## Supplemental Table 22 for "Metabolic enzymes moonlight as selective autophagy receptors to protect plants against viral-induced cellular damage" (part 45 of 47)

### Sheet: PSM details (continued)
PSM details
83411		AT1G55670.1	Symbols: PSAG photosystem I subunit G chr1:20802874-20803356 REVERSE LENGTH=160	00103																ü	THFEAGDDR	278.263	278.263	1	9.65129e+06	High				63	0	2	HCD	524.228	1047.45	0.00978414	5.12018	15.6967	-60	6747	20211117_E1_LC8_Clavel_Dagdas_GMI_ID529_onbead_dig_20per_16_mchATG8A_TCV_mut.raw
83412		AT2G41100.3	Symbols: TCH3, ATCAL4 Calcium-binding EF hand family protein chr2:17138336-17139406 FORWARD LENGTH=289	00233																ü	VVNQGQGQVQR	243.641	243.641	1	724917	High				47	0	2	HCD	606.826	1212.64	0.203115	0	15.6502	-45	6724	20211117_E1_LC8_Clavel_Dagdas_GMI_ID529_onbead_dig_20per_16_mchATG8A_TCV_mut.raw
83413		AT5G43900.3	Symbols: MYA2 myosin 2 chr5:17657241-17667413 REVERSE LENGTH=1565	00750																ü	NSDDPAACKK	276.75	276.75	1	1.27789e+06	High			C8(Methylthio)	46	1	2	HCD	547.734	1094.46	-0.145047	10.3728	15.6095	-45	6703	20211117_E1_LC8_Clavel_Dagdas_GMI_ID529_onbead_dig_20per_16_mchATG8A_TCV_mut.raw
83414		AT2G13360.1_x000D_; AT2G13360.2	Symbols: AGT, AGT1, SGAT alanine:glyoxylate aminotransferase chr2:5539417-5540902 REVERSE LENGTH=401<|>Symbols: AGT, AGT1, SGAT alanine:glyoxylate aminotransferase chr2:5539417-5540902 REVERSE LENGTH=401	00130																ü	LSQDENHTIK	194.789	194.789	1	2.24769e+06	High				66	0	3	HCD	395.535	1184.59	-0.928201	33.4545	15.5803	-60	6688	20211117_E1_LC8_Clavel_Dagdas_GMI_ID529_onbead_dig_20per_16_mchATG8A_TCV_mut.raw
83415		AT3G61710.1	Symbols: ATATG6, ATG6, BECLIN1, AtBECLIN1 AUTOPHAGY 6 chr3:22839477-22842253 REVERSE LENGTH=517	00079																ü	HKPPQSQGIPPRPR	187.894	187.894	1	6.45085e+06	High				38	2	3	HCD	532.303	1594.89	0.616704	17.0362	15.5743	-45	6685	20211117_E1_LC8_Clavel_Dagdas_GMI_ID529_onbead_dig_20per_16_mchATG8A_TCV_mut.raw
83416		AT3G11402.2	Symbols: Cysteine/Histidine-rich C1 domain family protein chr3:3573516-3577765 FORWARD LENGTH=910	00410																ü	HFSHEHHLLK	156.746	156.746	1	1.16466e+06	High				64	0	3	HCD	428.892	1284.66	1.19452	14.6576	15.5469	-60	6671	20211117_E1_LC8_Clavel_Dagdas_GMI_ID529_onbead_dig_20per_16_mchATG8A_TCV_mut.raw
83417		P38	Turnip crinkle virus TCV	00335																ü	MVTTEEQPK	283.883	283.883	1	4.8017e+06	High		M1(Oxidation): 100	M1(Oxidation)	50	0	2	HCD	539.758	1078.51	-0.386908	0	15.5409	-45	6668	20211117_E1_LC8_Clavel_Dagdas_GMI_ID529_onbead_dig_20per_16_mchATG8A_TCV_mut.raw
83418		AT3G61710.1	Symbols: ATATG6, ATG6, BECLIN1, AtBECLIN1 AUTOPHAGY 6 chr3:22839477-22842253 REVERSE LENGTH=517	00079																ü	HKPPQSQGIPPRPR	288.797	288.797	1	2.17136e+07	High				39	2	4	HCD	399.479	1594.89	0.0336496	7.13804	15.5315	-45	6663	20211117_E1_LC8_Clavel_Dagdas_GMI_ID529_onbead_dig_20per_16_mchATG8A_TCV_mut.raw
83419		AT5G43900.3	Symbols: MYA2 myosin 2 chr5:17657241-17667413 REVERSE LENGTH=1565	00750																ü	NSDDPAACKK	180.966	180.966	1	1.10697e+06	High			C8(Methylthio)	46	1	3	HCD	365.491	1094.46	-0.632758	25.2763	15.5098	-60	6652	20211117_E1_LC8_Clavel_Dagdas_GMI_ID529_onbead_dig_20per_16_mchATG8A_TCV_mut.raw
83420		AT3G14240.1	Symbols: Subtilase family protein chr3:4741637-4743964 REVERSE LENGTH=775	00206																ü	DSDGHGTHTASISAGR	176.022	176.022	1	578783	High				118	0	3	HCD	523.573	1568.7	-0.455305	6.4794	15.4595	-45	6627	20211117_E1_LC8_Clavel_Dagdas_GMI_ID529_onbead_dig_20per_16_mchATG8A_TCV_mut.raw
83421		AT4G21980	ATG8A Arabidopsis thaliana (Thale cress)	00059																ü	MSESSRIR	210.952	210.952	1	4.46628e+07	High				65	1	2	HCD	483.246	965.484	1.2201	0	15.4557	-45	6625	20211117_E1_LC8_Clavel_Dagdas_GMI_ID529_onbead_dig_20per_16_mchATG8A_TCV_mut.raw
83422		AT1G79470.1	Symbols: Aldolase-type TIM barrel family protein chr1:29894772-29896661 REVERSE LENGTH=503	00102																ü	HPIASDAGVK	188.835	188.835	1	497155	High				32	0	2	HCD	497.769	994.532	-0.112083	0	15.444	-75	6619	20211117_E1_LC8_Clavel_Dagdas_GMI_ID529_onbead_dig_20per_16_mchATG8A_TCV_mut.raw
83423	ü	cont_P35908	Keratin, type II cytoskeletal 2 epidermal OS=Homo sapiens GN=KRT2 PE=1 SV=2	00406																ü	LQGEIAHVKK	170.118	170.118	1	698415	High				15	1	3	HCD	374.892	1122.66	-1.45668	64.9484	15.4227	-60	6608	20211117_E1_LC8_Clavel_Dagdas_GMI_ID529_onbead_dig_20per_16_mchATG8A_TCV_mut.raw
83424		AT3G14240.1	Symbols: Subtilase family protein chr3:4741637-4743964 REVERSE LENGTH=775	00206																ü	DSDGHGTHTASISAGR	341.763	341.763	1	1.76041e+06	High				120	0	2	HCD	784.858	1568.71	1.8871	0	15.4147	-45	6604	20211117_E1_LC8_Clavel_Dagdas_GMI_ID529_onbead_dig_20per_16_mchATG8A_TCV_mut.raw
83425		AT5G42080.1	Symbols: ADL1, ADL1A, AG68, DRP1A, RSW9, DL1 dynamin-like protein chr5:16820661-16824536 REVERSE LENGTH=610	00348																ü	EHLDGVR	157.269	157.269	1	1.84094e+06	High				25	0	2	HCD	413.214	825.421	-0.325892	6.31577	15.3977	-75	6596	20211117_E1_LC8_Clavel_Dagdas_GMI_ID529_onbead_dig_20per_16_mchATG8A_TCV_mut.raw
83426		AT3G44010.1_x000D_; AT4G33865.1_x000D_; AT3G43980.1	Symbols: Ribosomal protein S14p/S29e family protein chr3:15800175-15801132 REVERSE LENGTH=56<|>Symbols: Ribosomal protein S14p/S29e family protein chr4:16233395-16234114 REVERSE LENGTH=56<|>Symbols: Ribosomal protein S14p/S29e family protein chr3:15778555-15779235 REVERSE LENGTH=56	00002																ü	GHSNVWNSHPK	181.95	181.95	1	0	Unknown				71	0	3	HCD	421.538	1262.6	-1.27268	40.8597	15.3839	-60	6589	20211117_E1_LC8_Clavel_Dagdas_GMI_ID529_onbead_dig_20per_16_mchATG8A_TCV_mut.raw
83427		AT3G14240.1	Symbols: Subtilase family protein chr3:4741637-4743964 REVERSE LENGTH=775	00206																ü	DSDGHGTHTASISAGR	318.133	318.133	1	9.03464e+06	High				117	0	4	HCD	392.932	1568.71	1.01334	4.45239	15.3665	-45	6580	20211117_E1_LC8_Clavel_Dagdas_GMI_ID529_onbead_dig_20per_16_mchATG8A_TCV_mut.raw
83428		AT3G51890.1	Symbols: Clathrin light chain protein chr3:19249686-19250890 REVERSE LENGTH=258	00208																ü	PGKPTDLSR	308.9	308.9	1	2.68772e+07	High				17	1	2	HCD	485.769	970.532	-0.10164	4.56307	15.3584	-75	6576	20211117_E1_LC8_Clavel_Dagdas_GMI_ID529_onbead_dig_20per_16_mchATG8A_TCV_mut.raw
83429		AT1G48350.1	Symbols: Ribosomal L18p/L5e family protein chr1:17867269-17868215 FORWARD LENGTH=170	00126																ü	KVGEVIAK	272.384	272.384	1	1.09939e+06	High				24	1	2	HCD	422.268	843.53	-0.293347	8.11227	15.3565	-75	6575	20211117_E1_LC8_Clavel_Dagdas_GMI_ID529_onbead_dig_20per_16_mchATG8A_TCV_mut.raw
83430		AT2G25430.1	Symbols: epsin N-terminal homology (ENTH) domain-containing protein / clathrin assembly protein-related chr2:10822716-10824677 FORWARD LENGTH=653	00158																ü	SGVSVNSGGNSSHHSnnDDR	419.983	419.983	1	2.1405e+06	High	X	N10(Deamidated): 100; N16(Deamidated): 50; N17(Deamidated): 50	N10(Deamidated); N16(Deamidated)	77	0	3	HCD	676.946	2028.82	-0.419917	0	15.3528	-75	6573	20211117_E1_LC8_Clavel_Dagdas_GMI_ID529_onbead_dig_20per_16_mchATG8A_TCV_mut.raw
83431		AT3G49490.1	Symbols: unknown protein; Has 722 Blast hits to 186 proteins in 64 species: Archae - 0; Bacteria - 30; Metazoa - 72; Fungi - 48; Plants - 38; Viruses - 0; Other Eukaryotes - 534 (source: NCBI BLink). chr3:18344926-18348648 REVERSE LENGTH=953	00720																ü	NAATMSHDASESSR	293.233	293.233	1	0	Unknown				101	0	3	HCD	488.544	1463.62	-0.539577	12.7792	15.3173	-75	6556	20211117_E1_LC8_Clavel_Dagdas_GMI_ID529_onbead_dig_20per_16_mchATG8A_TCV_mut.raw
83432	ü	cont_Q5D862	Filaggrin-2 OS=Homo sapiens GN=FLG2 PE=1 SV=1	02338																ü	HGSSQVWK	159.417	159.417	1	884079	High				41	0	2	HCD	464.736	928.464	0.209917	10.1108	15.3135	-75	6554	20211117_E1_LC8_Clavel_Dagdas_GMI_ID529_onbead_dig_20per_16_mchATG8A_TCV_mut.raw
83433		AT3G14240.1	Symbols: Subtilase family protein chr3:4741637-4743964 REVERSE LENGTH=775	00206																ü	DSDGHGTHTASISAGR	456.337	456.337	1	2.42119e+07	High				117	0	3	HCD	523.573	1568.7	-0.340647	9.79249	15.3117	-75	6553	20211117_E1_LC8_Clavel_Dagdas_GMI_ID529_onbead_dig_20per_16_mchATG8A_TCV_mut.raw
83434		AT4G12770.1	Symbols: Chaperone DnaJ-domain superfamily protein chr4:7506736-7511408 REVERSE LENGTH=891	00205																ü	RTTSETTSQSQKPPYR	333.096	333.096	1	459692	High				146	2	4	HCD	467.489	1866.93	1.24917	6.85116	15.2906	-45	6543	20211117_E1_LC8_Clavel_Dagdas_GMI_ID529_onbead_dig_20per_16_mchATG8A_TCV_mut.raw
83435		AT1G04820.1_x000D_; AT1G50010.1	Symbols: TUA4, TOR2 tubulin alpha-4 chain chr1:1356421-1358266 REVERSE LENGTH=450<|>Symbols: TUA2 tubulin alpha-2 chain chr1:18517737-18519729 FORWARD LENGTH=450	00106																ü	GHYTIGK	226.183	226.183	1	2.12721e+06	High				11	0	2	HCD	388.209	775.411	1.4603	32.6197	15.285	-45	6540	20211117_E1_LC8_Clavel_Dagdas_GMI_ID529_onbead_dig_20per_16_mchATG8A_TCV_mut.raw
83436		AT5G13440.1	Symbols: Ubiquinol-cytochrome C reductase iron-sulfur subunit chr5:4308431-4310022 REVERSE LENGTH=274	00093																ü	IVYDDHNHER	259.728	259.728	1	565069	High				70	0	3	HCD	433.202	1297.59	0.184466	70.0025	15.2831	-45	6539	20211117_E1_LC8_Clavel_Dagdas_GMI_ID529_onbead_dig_20per_16_mchATG8A_TCV_mut.raw
83437		AT3G08530.1; AT3G11130.1	Symbols: Clathrin, heavy chain chr3:2587171-2595411 REVERSE LENGTH=1703 | Symbols: Clathrin, heavy chain chr3:3482575-3491667 REVERSE LENGTH=1705	01516; 01516																ü	HELVEMR	392.499	392.499	1	1.53854e+06	High		M6(Oxidation): 100	M6(Oxidation)	34	0	2	HCD	465.23	929.453	2.74697	0	15.2813	-45	6538	20211117_E1_LC8_Clavel_Dagdas_GMI_ID529_onbead_dig_20per_16_mchATG8A_TCV_mut.raw
83438		AT1G08800.2_x000D_; AT1G08800.1	Symbols: Protein of unknown function, DUF593 chr1:2813578-2817078 REVERSE LENGTH=1113<|>Symbols: Protein of unknown function, DUF593 chr1:2813578-2817078 REVERSE LENGTH=1113	00994																ü	NKLDVAEK	210.666	210.666	1	1.21938e+06	High				49	1	2	HCD	458.759	916.51	0.134764	22.2672	15.2713	-75	6533	20211117_E1_LC8_Clavel_Dagdas_GMI_ID529_onbead_dig_20per_16_mchATG8A_TCV_mut.raw
83439		AT5G13440.1	Symbols: Ubiquinol-cytochrome C reductase iron-sulfur subunit chr5:4308431-4310022 REVERSE LENGTH=274	00093																ü	IVYDDHNHER	302.273	302.273	1	1.63062e+06	High				77	0	3	HCD	433.203	1297.59	1.17182	31.8459	15.254	-60	6525	20211117_E1_LC8_Clavel_Dagdas_GMI_ID529_onbead_dig_20per_16_mchATG8A_TCV_mut.raw
83440	ü	cont_Q5D862	Filaggrin-2 OS=Homo sapiens GN=FLG2 PE=1 SV=1	00613,00765																ü	SGQSSYGQHSSGSSQSSGYGQHGSR	168.692	168.692	1	0	Unknown				168	0	4	HCD	625.768	2500.05	0.764753	0	15.248	-45	6522	20211117_E1_LC8_Clavel_Dagdas_GMI_ID529_onbead_dig_20per_16_mchATG8A_TCV_mut.raw
83441		AT3G61710.1	Symbols: ATATG6, ATG6, BECLIN1, AtBECLIN1 AUTOPHAGY 6 chr3:22839477-22842253 REVERSE LENGTH=517	00093																ü	GASSPQPDATQSGK	287.792	287.792	1	4.22741e+06	High				89	0	2	HCD	665.816	1330.62	0.321725	0	15.2423	-45	6519	20211117_E1_LC8_Clavel_Dagdas_GMI_ID529_onbead_dig_20per_16_mchATG8A_TCV_mut.raw
83442		AT5G45900.1	Symbols: APG7, ATAPG7, ATG7, ATATG7 ThiF family protein chr5:18615304-18618436 FORWARD LENGTH=697	00392																ü	VAMSNPVR	283.805	283.805	1	3.78084e+08	High		M3(Oxidation): 100	M3(Oxidation)	72	0	2	HCD	445.232	889.456	0.403872	38.4886	15.2365	-75	6517	20211117_E1_LC8_Clavel_Dagdas_GMI_ID529_onbead_dig_20per_16_mchATG8A_TCV_mut.raw
83443		AT2G25430.1	Symbols: epsin N-terminal homology (ENTH) domain-containing protein / clathrin assembly protein-related chr2:10822716-10824677 FORWARD LENGTH=653	00158																ü	SGVSVNSGGNSSHHSNNDDR	167.753	167.753	1	897986	High	X	N6(Deamidated): 100; N10(Deamidated): 100	N6(Deamidated); N10(Deamidated)	59	0	3	HCD	676.94	2028.81	-8.63504	46.5891	15.2154	-60	6507	20211117_E1_LC8_Clavel_Dagdas_GMI_ID529_onbead_dig_20per_16_mchATG8A_TCV_mut.raw
83444		AT3G08530.1; AT3G11130.1	Symbols: Clathrin, heavy chain chr3:2587171-2595411 REVERSE LENGTH=1703 | Symbols: Clathrin, heavy chain chr3:3482575-3491667 REVERSE LENGTH=1705	01516; 01516																ü	HELVEMR	404.108	404.108	1	4.97221e+08	High		M6(Oxidation): 100	M6(Oxidation)	36	0	2	HCD	465.229	929.451	-0.209813	13.5642	15.1733	-60	6486	20211117_E1_LC8_Clavel_Dagdas_GMI_ID529_onbead_dig_20per_16_mchATG8A_TCV_mut.raw
83445		AT4G12770.1	Symbols: Chaperone DnaJ-domain superfamily protein chr4:7506736-7511408 REVERSE LENGTH=891	00205																ü	RTTSETTSQSQKPPYR	453.731	453.731	1	3.11304e+06	High				150	2	3	HCD	622.983	1866.93	1.61404	0	15.1633	-45	6481	20211117_E1_LC8_Clavel_Dagdas_GMI_ID529_onbead_dig_20per_16_mchATG8A_TCV_mut.raw
83446		AT5G45900.1	Symbols: APG7, ATAPG7, ATG7, ATATG7 ThiF family protein chr5:18615304-18618436 FORWARD LENGTH=697	00392																ü	VAMSNPVR	217.007	217.007	1	2.26156e+08	High		M3(Oxidation): 100	M3(Oxidation)	72	0	2	HCD	445.232	889.457	0.745395	19.5637	15.1375	-60	6469	20211117_E1_LC8_Clavel_Dagdas_GMI_ID529_onbead_dig_20per_16_mchATG8A_TCV_mut.raw
83447		P38	Turnip crinkle virus TCV	00335																ü	MVTTEEQPK	346.864	346.864	1	2.29592e+08	High		M1(Oxidation): 100	M1(Oxidation)	57	0	2	HCD	539.757	1078.51	-1.86511	0	15.0997	-60	6450	20211117_E1_LC8_Clavel_Dagdas_GMI_ID529_onbead_dig_20per_16_mchATG8A_TCV_mut.raw
83448		AT5G17920.1_x000D_; AT5G17920.2; AT3G03780.3_x000D_; AT3G03780.1_x000D_; AT3G03780.2	Symbols: ATCIMS, ATMETS, ATMS1 Cobalamin-independent synthase family protein chr5:5935771-5939195 FORWARD LENGTH=765<|>Symbols: ATCIMS Cobalamin-independent synthase family protein chr5:5935771-5939195 FORWARD LENGTH=765 | Symbols: ATMS2, MS2 methionine synthase 2 chr3:957602-960740 FORWARD LENGTH=765<|>Symbols: ATMS2, MS2 methionine synthase 2 chr3:957602-960740 FORWARD LENGTH=765<|>Symbols: ATMS2, MS2 methionine synthase 2 chr3:957602-960740 FORWARD LENGTH=765	00466; 00466																ü	AIKEEIK	222.447	222.447	1	711737	High				29	1	2	HCD	415.753	830.498	0.170017	41.8725	15.0959	-60	6448	20211117_E1_LC8_Clavel_Dagdas_GMI_ID529_onbead_dig_20per_16_mchATG8A_TCV_mut.raw
83449		AT4G32285.1_x000D_; AT4G32285.2	Symbols: ENTH/ANTH/VHS superfamily protein chr4:15586003-15587910 FORWARD LENGTH=635<|>Symbols: ENTH/ANTH/VHS superfamily protein chr4:15586003-15587910 FORWARD LENGTH=635	00160																ü	NGGGSSSSHQSNGDDGYNR	228.772	228.772	1	4.13267e+06	High		N1(Deamidated): 100; N12(Deamidated): 99.82	N1(Deamidated); N12(Deamidated)	58	0	3	HCD	633.244	1897.72	-0.527442	0	15.0685	-75	6435	20211117_E1_LC8_Clavel_Dagdas_GMI_ID529_onbead_dig_20per_16_mchATG8A_TCV_mut.raw
83450		AT3G51890.1	Symbols: Clathrin light chain protein chr3:19249686-19250890 REVERSE LENGTH=258	00140																ü	RNVTIENNK	201.369	201.369	1	1.99215e+07	High		N7(Deamidated): 100	N7(Deamidated)	42	1	2	HCD	544.788	1088.57	-0.2158	48.4342	15.0601	-60	6431	20211117_E1_LC8_Clavel_Dagdas_GMI_ID529_onbead_dig_20per_16_mchATG8A_TCV_mut.raw
83451		AT1G06460.1	Symbols: ACD32.1, ACD31.2 alpha-crystallin domain 32.1 chr1:1967308-1969414 REVERSE LENGTH=285	00117																ü	TIPHDAAASTK	166.987	166.987	1	3.23993e+06	High				60	0	2	HCD	556.291	1111.57	-0.214456	7.07699	15.0564	-60	6429	20211117_E1_LC8_Clavel_Dagdas_GMI_ID529_onbead_dig_20per_16_mchATG8A_TCV_mut.raw
83452		AT3G13920.1; AT1G54270.1	Symbols: EIF4A1, RH4, TIF4A1 eukaryotic translation initiation factor 4A1 chr3:4592635-4594128 REVERSE LENGTH=412 | Symbols: EIF4A-2 eif4a-2 chr1:20260495-20262018 FORWARD LENGTH=412	00300; 00300																ü	SRDHTVSATHGDMDQNTR	486.622	486.622	1	1.223e+06	High				140	1	3	HCD	676.638	2027.9	2.24792	15.9308	15.0545	-60	6428	20211117_E1_LC8_Clavel_Dagdas_GMI_ID529_onbead_dig_20per_16_mchATG8A_TCV_mut.raw
83453		AT3G44670.2_x000D_; AT3G44670.1	Symbols: Disease resistance protein (TIR-NBS-LRR class) family chr3:16217242-16221425 FORWARD LENGTH=1219<|>Symbols: Disease resistance protein (TIR-NBS-LRR class) family chr3:16217242-16221425 FORWARD LENGTH=1219	00135																ü	SIGHELK	162.847	162.847	1	0	Unknown				8	0	2	HCD	392.221	783.436	-0.473579	20.5737	15.0479	-45	6425	20211117_E1_LC8_Clavel_Dagdas_GMI_ID529_onbead_dig_20per_16_mchATG8A_TCV_mut.raw
83454		AT1G01320.1	Symbols: Tetratricopeptide repeat (TPR)-like superfamily protein chr1:121582-130099 REVERSE LENGTH=1797	00512																ü	KTPQQHDDELTSSR	180.587	180.587	1	0	Unknown				131	1	3	HCD	547.932	1641.78	-0.563514	0	15.0322	-75	6417	20211117_E1_LC8_Clavel_Dagdas_GMI_ID529_onbead_dig_20per_16_mchATG8A_TCV_mut.raw
83455		AT3G13920.1; AT1G54270.1	Symbols: EIF4A1, RH4, TIF4A1 eukaryotic translation initiation factor 4A1 chr3:4592635-4594128 REVERSE LENGTH=412 | Symbols: EIF4A-2 eif4a-2 chr1:20260495-20262018 FORWARD LENGTH=412	00300; 00300																ü	SRDHTVSATHGDMDQNTR	337.229	337.229	1	1.68816e+06	High				137	1	4	HCD	507.729	2027.9	0.434818	29.2385	15.0146	-60	6408	20211117_E1_LC8_Clavel_Dagdas_GMI_ID529_onbead_dig_20per_16_mchATG8A_TCV_mut.raw
83456		AT1G09080.1; AT5G42020.1; AT5G28540.1	Symbols: BIP3 Heat shock protein 70 (Hsp 70) family protein chr1:2929268-2931804 REVERSE LENGTH=675 | Symbols: BIP, BIP2 Heat shock protein 70 (Hsp 70) family protein chr5:16807697-16810480 REVERSE LENGTH=668 | Symbols: BIP1 heat shock protein 70 (Hsp 70) family protein chr5:10540665-10543274 REVERSE LENGTH=669	00448; 00448; 00462																ü	NTVIPTKK	150.361	150.361	1	417691	Medium				28	1	2	HCD	450.78	900.552	0.518535	13.1099	15.006	-45	6404	20211117_E1_LC8_Clavel_Dagdas_GMI_ID529_onbead_dig_20per_16_mchATG8A_TCV_mut.raw
83457		AT5G50920.1	Symbols: CLPC, ATHSP93-V, HSP93-V, DCA1, CLPC1 CLPC homologue 1 chr5:20715710-20719800 REVERSE LENGTH=929	00500																ü	HAQVPEEAR	252.09	252.09	1	1.05147e+06	High				51	0	2	HCD	518.762	1036.52	0.0967913	0	14.9844	-60	6394	20211117_E1_LC8_Clavel_Dagdas_GMI_ID529_onbead_dig_20per_16_mchATG8A_TCV_mut.raw
83458		AT3G50590.1	Symbols: Transducin/WD40 repeat-like superfamily protein chr3:18771292-18779220 FORWARD LENGTH=1614	00321																ü	TLEVHPK	181.358	181.358	1	886621	High				7	0	2	HCD	412.237	823.466	-1.65333	12.7115	14.9699	-45	6387	20211117_E1_LC8_Clavel_Dagdas_GMI_ID529_onbead_dig_20per_16_mchATG8A_TCV_mut.raw
83459		AT1G42970.1; AT3G26650.1; AT1G12900.1	Symbols: GAPB glyceraldehyde-3-phosphate dehydrogenase B subunit chr1:16127552-16129584 FORWARD LENGTH=447 | Symbols: GAPA, GAPA-1 glyceraldehyde 3-phosphate dehydrogenase A subunit chr3:9795226-9796848 FORWARD LENGTH=396 | Symbols: GAPA-2 glyceraldehyde 3-phosphate dehydrogenase A subunit 2 chr1:4392634-4394283 REVERSE LENGTH=399	00256; 00237; 00234																ü	GTMTTTHSYTGDQR	346.457	346.457	1	0	Unknown		M3(Oxidation): 100	M3(Oxidation)	85	0	3	HCD	524.563	1571.68	-0.0962674	22.0123	14.9193	-75	6362	20211117_E1_LC8_Clavel_Dagdas_GMI_ID529_onbead_dig_20per_16_mchATG8A_TCV_mut.raw
83460		AT1G05010.1	Symbols: EFE, ACO4, EAT1 ethylene-forming enzyme chr1:1431419-1432695 REVERSE LENGTH=323	00152																ü	RPTFGTK	173.593	173.593	1	586370	High				17	1	2	HCD	403.73	806.452	0.0588448	10.2136	14.8985	-60	6353	20211117_E1_LC8_Clavel_Dagdas_GMI_ID529_onbead_dig_20per_16_mchATG8A_TCV_mut.raw
83461		AT5G16730.1	Symbols: Plant protein of unknown function (DUF827) chr5:5497890-5500775 FORWARD LENGTH=853	00151																ü	HVEENSEIEK	292.49	292.49	1	0	Unknown				81	0	2	HCD	607.288	1213.57	-0.407503	0	14.839	-60	6326	20211117_E1_LC8_Clavel_Dagdas_GMI_ID529_onbead_dig_20per_16_mchATG8A_TCV_mut.raw
83462		ATCG00800.1	Symbols: structural constituent of ribosome chrC:82826-83482 REVERSE LENGTH=218	00028																ü	KYSEGLEEDKK	187.756	187.756	1	627335	High				84	2	3	HCD	442.558	1325.66	0.549706	2.69324	14.8372	-60	6325	20211117_E1_LC8_Clavel_Dagdas_GMI_ID529_onbead_dig_20per_16_mchATG8A_TCV_mut.raw
83463		AT1G07940.2_x000D_; AT5G60390.1_x000D_; AT1G07920.1_x000D_; AT1G07940.1_x000D_; AT1G07930.1_x000D_; AT5G60390.3	Symbols: GTP binding Elongation factor Tu family protein chr1:2463350-2464792 REVERSE LENGTH=449<|>Symbols: GTP binding Elongation factor Tu family protein chr5:24289226-24290675 FORWARD LENGTH=449<|>Symbols: GTP binding Elongation factor Tu family protein chr1:2455559-2457001 FORWARD LENGTH=449<|>Symbols: GTP binding Elongation factor Tu family protein chr1:2463350-2464792 REVERSE LENGTH=449<|>Symbols: GTP binding Elongation factor Tu family protein chr1:2459014-2460458 FORWARD LENGTH=449<|>Symbols: GTP binding Elongation factor Tu family protein chr5:24289226-24290675 FORWARD LENGTH=449	00310																ü	RGYVASNSKDDPAK	151.559	151.559	1	0	Unknown		N7(Deamidated): 100	N7(Deamidated)	130	2	3	HCD	503.583	1508.73	0.0444247	5.99555	14.8067	-60	6312	20211117_E1_LC8_Clavel_Dagdas_GMI_ID529_onbead_dig_20per_16_mchATG8A_TCV_mut.raw
83464		AT1G26630.1; AT1G69410.1	Symbols: FBR12, ATELF5A-2, ELF5A-2 Eukaryotic translation initiation factor 5A-1 (eIF-5A 1) protein chr1:9205968-9207098 FORWARD LENGTH=159 | Symbols: ATELF5A-3, ELF5A-3 eukaryotic elongation factor 5A-3 chr1:26089301-26090194 FORWARD LENGTH=158	00029; 00029																ü	GGHIVIK	261.03	261.03	1	1.62286e+07	High				3	0	2	HCD	362.229	723.451	0.209741	4.55503	14.7693	-60	6294	20211117_E1_LC8_Clavel_Dagdas_GMI_ID529_onbead_dig_20per_16_mchATG8A_TCV_mut.raw
83465	ü	cont_P04264	Keratin, type II cytoskeletal 1 OS=Homo sapiens GN=KRT1 PE=1 SV=6	00289																ü	KDVDGAYMTK	158.192	158.192	1	0	Unknown		M8(Oxidation): 100	M8(Oxidation)	61	1	2	HCD	572.271	1143.54	0.283248	9.09255	14.7324	-60	6277	20211117_E1_LC8_Clavel_Dagdas_GMI_ID529_onbead_dig_20per_16_mchATG8A_TCV_mut.raw
83466	ü	cont_Q5D862	Filaggrin-2 OS=Homo sapiens GN=FLG2 PE=1 SV=1	00197																ü	HGSSSVELR	174.893	174.893	1	0	Unknown				40	0	2	HCD	486.248	971.488	-2.62775	0	14.7065	-75	6264	20211117_E1_LC8_Clavel_Dagdas_GMI_ID529_onbead_dig_20per_16_mchATG8A_TCV_mut.raw
83467		AT5G19510.1; AT2G18110.1; AT5G12110.1	Symbols: Translation elongation factor EF1B/ribosomal protein S6 family protein chr5:6581854-6583137 REVERSE LENGTH=224 | Symbols: Translation elongation factor EF1B/ribosomal protein S6 family protein chr2:7872636-7873713 FORWARD LENGTH=231 | Symbols: Glutathione S-transferase, C-terminal-like;Translation elongation factor EF1B/ribosomal protein S6 chr5:3914483-3915732 FORWARD LENGTH=228	00153; 00160; 00157																ü	KLEEAVR	164.719	164.719	1	3.86449e+06	High				45	1	2	HCD	422.748	844.488	-0.812361	9.62939	14.7027	-75	6262	20211117_E1_LC8_Clavel_Dagdas_GMI_ID529_onbead_dig_20per_16_mchATG8A_TCV_mut.raw
83468	ü	cont_P04264	Keratin, type II cytoskeletal 1 OS=Homo sapiens GN=KRT1 PE=1 SV=6	00289																ü	KDVDGAYMTK	461.518	461.518	1	766912	High		M8(Oxidation): 100	M8(Oxidation)	59	1	2	HCD	572.271	1143.54	0.495776	15.6177	14.6811	-45	6252	20211117_E1_LC8_Clavel_Dagdas_GMI_ID529_onbead_dig_20per_16_mchATG8A_TCV_mut.raw
83469		AT3G51890.1	Symbols: Clathrin light chain protein chr3:19249686-19250890 REVERSE LENGTH=258	00140																ü	RNVTIENNK	202.374	202.374	1	1.69842e+06	High		N7(Deamidated): 99.88	N7(Deamidated)	42	1	3	HCD	363.528	1088.57	-0.0682517	41.2969	14.6001	-45	6213	20211117_E1_LC8_Clavel_Dagdas_GMI_ID529_onbead_dig_20per_16_mchATG8A_TCV_mut.raw
83470		AT3G44110.1; AT5G22060.1	Symbols: ATJ3, ATJ DNAJ homologue 3 chr3:15869115-15871059 REVERSE LENGTH=420 | Symbols: ATJ2, J2 DNAJ homologue 2 chr5:7303798-7305668 REVERSE LENGTH=419	00196; 00197																ü	GTGETINDRDR	170.065	170.065	1	1.04251e+06	High				87	1	3	HCD	411.865	1233.58	-0.325292	22.4177	14.5849	-60	6206	20211117_E1_LC8_Clavel_Dagdas_GMI_ID529_onbead_dig_20per_16_mchATG8A_TCV_mut.raw
83471		AT4G25940.1	Symbols: ENTH/ANTH/VHS superfamily protein chr4:13169792-13172700 REVERSE LENGTH=601	00326																ü	KLEYQEK	225.313	225.313	1	6.21006e+06	High				45	1	2	HCD	469.254	937.501	2.48683	24.615	14.5784	-45	6203	20211117_E1_LC8_Clavel_Dagdas_GMI_ID529_onbead_dig_20per_16_mchATG8A_TCV_mut.raw
83472		AT3G51890.1	Symbols: Clathrin light chain protein chr3:19249686-19250890 REVERSE LENGTH=258	00140																ü	RNVTIENNK	260.045	260.045	1	3.48853e+06	High		N7(Deamidated): 100	N7(Deamidated)	47	1	2	HCD	544.789	1088.57	0.896639	0	14.5746	-45	6201	20211117_E1_LC8_Clavel_Dagdas_GMI_ID529_onbead_dig_20per_16_mchATG8A_TCV_mut.raw
83473		AT5G22080.1	Symbols: Chaperone DnaJ-domain superfamily protein chr5:7310600-7313540 REVERSE LENGTH=246	00191																ü	KREHEEQWEGTR	177.124	177.124	1	0	Unknown				119	2	3	HCD	528.922	1584.75	-0.0783252	0	14.5669	-75	6198	20211117_E1_LC8_Clavel_Dagdas_GMI_ID529_onbead_dig_20per_16_mchATG8A_TCV_mut.raw
83474		AT1G57720.1_x000D_; AT1G57720.2	Symbols: Translation elongation factor EF1B, gamma chain chr1:21377873-21380114 FORWARD LENGTH=413<|>Symbols: Translation elongation factor EF1B, gamma chain chr1:21377873-21380114 FORWARD LENGTH=413	00242																ü	PAEEEEAPKPK	171.548	171.548	1	0	Unknown				88	1	3	HCD	408.875	1224.61	-0.773552	25.5014	14.558	-60	6194	20211117_E1_LC8_Clavel_Dagdas_GMI_ID529_onbead_dig_20per_16_mchATG8A_TCV_mut.raw
83475		AT1G04270.1	Symbols: RPS15 cytosolic ribosomal protein S15 chr1:1141852-1142960 REVERSE LENGTH=152	00072																ü	REAPQGEKPEPVR	151.91	151.91	1	457248	High				87	2	4	HCD	373.953	1492.79	1.75372	10.0092	14.5138	-45	6173	20211117_E1_LC8_Clavel_Dagdas_GMI_ID529_onbead_dig_20per_16_mchATG8A_TCV_mut.raw
83476		AT5G45510.1	Symbols: Leucine-rich repeat (LRR) family protein chr5:18444798-18449071 FORWARD LENGTH=1222	00443																ü	GNPSDQESSSESPK	240.601	240.601	1	3.28537e+07	High				115	0	2	HCD	724.811	1448.61	0.240621	59.2213	14.4576	-45	6147	20211117_E1_LC8_Clavel_Dagdas_GMI_ID529_onbead_dig_20per_16_mchATG8A_TCV_mut.raw
83477		AT4G29380.1	Symbols: protein kinase family protein / WD-40 repeat family protein chr4:14458822-14464692 FORWARD LENGTH=1494	00399																ü	NRHPFLK	213.96	213.96	1	1.40878e+06	High				12	1	2	HCD	456.264	911.522	0.586271	16.8538	14.4006	-60	6120	20211117_E1_LC8_Clavel_Dagdas_GMI_ID529_onbead_dig_20per_16_mchATG8A_TCV_mut.raw
83478		AT1G04270.1	Symbols: RPS15 cytosolic ribosomal protein S15 chr1:1141852-1142960 REVERSE LENGTH=152	00072																ü	REAPQGEKPEPVR	291.564	291.564	1	2.50182e+06	High				81	2	3	HCD	498.267	1492.79	-0.508922	88.5514	14.395	-60	6117	20211117_E1_LC8_Clavel_Dagdas_GMI_ID529_onbead_dig_20per_16_mchATG8A_TCV_mut.raw
83479		AT4G39090.1	Symbols: RD19, RD19A Papain family cysteine protease chr4:18215826-18217326 REVERSE LENGTH=368	00143																ü	DHGAVTPVK	283.313	283.313	1	1.03985e+06	High				45	0	2	HCD	462.251	923.495	0.306438	0	14.3767	-75	6108	20211117_E1_LC8_Clavel_Dagdas_GMI_ID529_onbead_dig_20per_16_mchATG8A_TCV_mut.raw
83480		AT2G42810.2	Symbols: PP5, PP5.2 protein phosphatase 5.2 chr2:17812336-17815896 REVERSE LENGTH=538	00109																ü	RLSPNDPDATRK	237.147	237.147	1	1.83163e+06	High				56	2	3	HCD	457.245	1369.72	0.58595	39.3179	14.3688	-60	6105	20211117_E1_LC8_Clavel_Dagdas_GMI_ID529_onbead_dig_20per_16_mchATG8A_TCV_mut.raw
83481	ü	cont_P04264	Keratin, type II cytoskeletal 1 OS=Homo sapiens GN=KRT1 PE=1 SV=6	00410																ü	SEIDNVKK	248.147	248.147	1	6.4107e+06	High				59	1	2	HCD	466.756	932.504	-0.266675	0	14.3584	-45	6100	20211117_E1_LC8_Clavel_Dagdas_GMI_ID529_onbead_dig_20per_16_mchATG8A_TCV_mut.raw
83482		AT5G61500.1	Symbols: ATATG3, ATG3 autophagy 3 (APG3) chr5:24734216-24736711 REVERSE LENGTH=313	00252																ü	HASVHPCR	196.226	196.226	1	2.25008e+08	High			C7(Methylthio)	39	0	2	HCD	476.715	952.423	-0.545501	0	14.3188	-75	6082	20211117_E1_LC8_Clavel_Dagdas_GMI_ID529_onbead_dig_20per_16_mchATG8A_TCV_mut.raw
83483		AT4G20360.1	Symbols: ATRAB8D, ATRABE1B, RABE1b RAB GTPase homolog E1B chr4:10990036-10991466 FORWARD LENGTH=476	00422																ü	IMNDKDEESK	204.12	204.12	1	574323	High		N3(Deamidated): 100	N3(Deamidated)	45	1	3	HCD	403.848	1209.53	-0.0940543	23.9699	14.3109	-60	6079	20211117_E1_LC8_Clavel_Dagdas_GMI_ID529_onbead_dig_20per_16_mchATG8A_TCV_mut.raw
83484		AT5G22320.1	Symbols: Leucine-rich repeat (LRR) family protein chr5:7388175-7390426 REVERSE LENGTH=452	00308																ü	SEEEEVNNEDHK	163.906	163.906	1	579079	High				72	0	3	HCD	486.871	1458.6	1.3278	76.8775	14.3071	-60	6077	20211117_E1_LC8_Clavel_Dagdas_GMI_ID529_onbead_dig_20per_16_mchATG8A_TCV_mut.raw
83485		AT1G79470.1	Symbols: Aldolase-type TIM barrel family protein chr1:29894772-29896661 REVERSE LENGTH=503	00153																ü	RMNYEQR	238.298	238.298	1	7.12447e+06	High				54	1	2	HCD	498.738	996.468	0.465109	16.2487	14.3053	-60	6076	20211117_E1_LC8_Clavel_Dagdas_GMI_ID529_onbead_dig_20per_16_mchATG8A_TCV_mut.raw
83486		AT3G08530.1; AT3G11130.1	Symbols: Clathrin, heavy chain chr3:2587171-2595411 REVERSE LENGTH=1703 | Symbols: Clathrin, heavy chain chr3:3482575-3491667 REVERSE LENGTH=1705	00451; 00451																ü	LVVNQNKK	179.3	179.3	1	1.49615e+06	High		N4(Deamidated): 99.91	N4(Deamidated)	41	1	2	HCD	472.282	943.557	-0.405058	32.2934	14.24	-45	6047	20211117_E1_LC8_Clavel_Dagdas_GMI_ID529_onbead_dig_20per_16_mchATG8A_TCV_mut.raw
83487		AT1G42970.1	Symbols: GAPB glyceraldehyde-3-phosphate dehydrogenase B subunit chr1:16127552-16129584 FORWARD LENGTH=447	00121																ü	NASHLLK	234.627	234.627	1	2.46689e+07	High				7	0	2	HCD	391.73	782.453	1.62533	15.4562	14.2344	-45	6044	20211117_E1_LC8_Clavel_Dagdas_GMI_ID529_onbead_dig_20per_16_mchATG8A_TCV_mut.raw
83488		AT5G61500.1	Symbols: ATATG3, ATG3 autophagy 3 (APG3) chr5:24734216-24736711 REVERSE LENGTH=313	00252																ü	HASVHPCR	221.151	221.151	1	1.32331e+08	High			C7(Methylthio)	38	0	2	HCD	476.715	952.423	-0.739967	45.5492	14.2166	-60	6036	20211117_E1_LC8_Clavel_Dagdas_GMI_ID529_onbead_dig_20per_16_mchATG8A_TCV_mut.raw
83489		AT3G18780.2	Symbols: ACT2, DER1, LSR2, ENL2 actin 2 chr3:6475535-6476832 FORWARD LENGTH=377	00042																ü	HHGVMVGMNQK	151.122	151.122	1	0	Unknown		M5(Oxidation): 100	M5(Oxidation)	78	0	3	HCD	418.534	1253.59	0.438379	78.9711	14.2079	-45	6032	20211117_E1_LC8_Clavel_Dagdas_GMI_ID529_onbead_dig_20per_16_mchATG8A_TCV_mut.raw
83490		AT3G61710.1	Symbols: ATATG6, ATG6, BECLIN1, AtBECLIN1 AUTOPHAGY 6 chr3:22839477-22842253 REVERSE LENGTH=517	00241																ü	QNAEVNHQLK	174.943	174.943	1	484768	High				53	0	2	HCD	590.808	1180.61	1.93208	0	14.1817	-45	6020	20211117_E1_LC8_Clavel_Dagdas_GMI_ID529_onbead_dig_20per_16_mchATG8A_TCV_mut.raw
83491		AT3G61710.1	Symbols: ATATG6, ATG6, BECLIN1, AtBECLIN1 AUTOPHAGY 6 chr3:22839477-22842253 REVERSE LENGTH=517	00241																ü	QNAEVNHQLK	199.61	199.61	1	992562	High				57	0	3	HCD	394.207	1180.61	-0.0699502	8.42255	14.1552	-60	6008	20211117_E1_LC8_Clavel_Dagdas_GMI_ID529_onbead_dig_20per_16_mchATG8A_TCV_mut.raw
83492		AT4G21980; AT2G45170.2_x000D_; AT2G45170.1; AT1G62040.2; AT4G16520.1_x000D_; AT4G16520.2	ATG8A Arabidopsis thaliana (Thale cress) | Symbols: ATATG8E, ATG8E AUTOPHAGY 8E chr2:18624545-18625526 FORWARD LENGTH=122<|>Symbols: ATATG8E, ATG8E AUTOPHAGY 8E chr2:18624545-18625526 FORWARD LENGTH=122 | Symbols: ATG8C Ubiquitin-like superfamily protein chr1:22932782-22934253 FORWARD LENGTH=133 | Symbols: ATG8F Ubiquitin-like superfamily protein chr4:9306882-9308113 REVERSE LENGTH=121<|>Symbols: ATG8F Ubiquitin-like superfamily protein chr4:9306882-9308113 REVERSE LENGTH=121	00023; 00036; 00065; 00022																ü	IREKYPDR	317.08	317.08	1	2.08641e+08	High				52	2	3	HCD	359.533	1076.59	0.808267	3.94507	14.1096	-45	5986	20211117_E1_LC8_Clavel_Dagdas_GMI_ID529_onbead_dig_20per_16_mchATG8A_TCV_mut.raw
83493		AT1G20970.1	Symbols: FUNCTIONS IN: molecular_function unknown; INVOLVED IN: biological_process unknown; LOCATED IN: plasma membrane, vacuole; EXPRESSED IN: guard cell, cultured cell; BEST Arabidopsis thaliana protein match is: proton pump interactor 1 (TAIR:AT4G27500.1); Has 30201 Blast hits to 17322 proteins in 780 species: Archae - 12; Bacteria - 1396; Metazoa - 17338; Fungi - 3422; Plants - 5037; Viruses - 0; Other Eukaryotes - 2996 (source: NCBI BLink). chr1:7314338-7319246 FORWARD LENGTH=1364	00238																ü	HPVDSDEVR	191.244	191.244	1	0	Unknown				56	0	2	HCD	527.252	1053.5	0.137404	12.1846	14.0943	-60	5979	20211117_E1_LC8_Clavel_Dagdas_GMI_ID529_onbead_dig_20per_16_mchATG8A_TCV_mut.raw
83494		AT4G32260.1	Symbols: ATPase, F0 complex, subunit B/B', bacterial/chloroplast chr4:15573859-15574586 REVERSE LENGTH=219	00178																ü	KVEEELK	219.852	219.852	1	756329	High				45	1	2	HCD	437.748	874.489	0.991467	27.6838	14.022	-45	5945	20211117_E1_LC8_Clavel_Dagdas_GMI_ID529_onbead_dig_20per_16_mchATG8A_TCV_mut.raw
83495		ATCG00490.1	Symbols: RBCL ribulose-bisphosphate carboxylases chrC:54958-56397 FORWARD LENGTH=479	00296																ü	AMHAVIDR	206.815	206.815	1	723520	High		M2(Oxidation): 100	M2(Oxidation)	51	0	2	HCD	464.737	928.467	0.0369579	14.9974	14.0046	-75	5936	20211117_E1_LC8_Clavel_Dagdas_GMI_ID529_onbead_dig_20per_16_mchATG8A_TCV_mut.raw
83496		AT4G32260.1	Symbols: ATPase, F0 complex, subunit B/B', bacterial/chloroplast chr4:15573859-15574586 REVERSE LENGTH=219	00178																ü	KVEEELK	210.573	210.573	1	2.33219e+06	High				45	1	2	HCD	437.748	874.488	-0.266247	52.8323	13.9564	-60	5913	20211117_E1_LC8_Clavel_Dagdas_GMI_ID529_onbead_dig_20per_16_mchATG8A_TCV_mut.raw
83497		ATCG00490.1	Symbols: RBCL ribulose-bisphosphate carboxylases chrC:54958-56397 FORWARD LENGTH=479	00296																ü	AMHAVIDR	279.187	279.187	1	6.32369e+06	High		M2(Oxidation): 100	M2(Oxidation)	51	0	2	HCD	464.737	928.467	-0.358715	16.4746	13.9527	-60	5911	20211117_E1_LC8_Clavel_Dagdas_GMI_ID529_onbead_dig_20per_16_mchATG8A_TCV_mut.raw
83498		cont_P00031; p1010101010_x000D_; cont_P00029	dTomato dTomato | mcherry<|>mCherry mCherry	00042; 00038																ü	PYEGTQTAK	187.943	187.943	1	1.07835e+06	High				52	0	2	HCD	497.746	994.484	0.114738	27.7723	13.9263	-60	5898	20211117_E1_LC8_Clavel_Dagdas_GMI_ID529_onbead_dig_20per_16_mchATG8A_TCV_mut.raw
83499		AT3G07110.2; AT3G24830.1	Symbols: Ribosomal protein L13 family protein chr3:2252092-2253332 FORWARD LENGTH=207 | Symbols: Ribosomal protein L13 family protein chr3:9064613-9065871 FORWARD LENGTH=206	00011; 00011																ü	RVVVDAR	193.303	193.303	1	1.34266e+06	High				12	1	2	HCD	407.748	814.488	-1.20995	12.0619	13.8877	-75	5879	20211117_E1_LC8_Clavel_Dagdas_GMI_ID529_onbead_dig_20per_16_mchATG8A_TCV_mut.raw
83500		AT1G31330.1	Symbols: PSAF photosystem I subunit F chr1:11215011-11215939 REVERSE LENGTH=221	00091																ü	KLESSLK	240.448	240.448	1	8.87553e+06	High				8	1	2	HCD	402.745	804.482	-0.710439	26.1618	13.8741	-60	5872	20211117_E1_LC8_Clavel_Dagdas_GMI_ID529_onbead_dig_20per_16_mchATG8A_TCV_mut.raw
83501		AT3G20050.1	Symbols: ATTCP-1, TCP-1 T-complex protein 1 alpha subunit chr3:6998544-7002266 REVERSE LENGTH=545	00106																ü	RANDLVR	192.798	192.798	1	962600	High				14	1	2	HCD	422.243	843.479	-0.88989	7.66922	13.841	-60	5855	20211117_E1_LC8_Clavel_Dagdas_GMI_ID529_onbead_dig_20per_16_mchATG8A_TCV_mut.raw
83502		AT1G05320.1_x000D_; AT1G05320.3_x000D_; AT1G05320.2	Symbols: FUNCTIONS IN: molecular_function unknown; INVOLVED IN: biological_process unknown; LOCATED IN: cellular_component unknown; EXPRESSED IN: fruit, egg cell; CONTAINS InterPro DOMAIN/s: Prefoldin (InterPro:IPR009053); BEST Arabidopsis thaliana protein match is: unknown protein (TAIR:AT2G32240.1); Has 267650 Blast hits to 119772 proteins in 3899 species: Archae - 3706; Bacteria - 62589; Metazoa - 106546; Fungi - 19914; Plants - 13918; Viruses - 1287; Other Eukaryotes - 59690 (source: NCBI BLink). chr1:1554856-1557658 FORWARD LENGTH=790<|>Symbols: FUNCTIONS IN: molecular_function unknown; INVOLVED IN: biological_process unknown; LOCATED IN: cellular_component unknown; EXPRESSED IN: fruit, egg cell; CONTAINS InterPro DOMAIN/s: Prefoldin (InterPro:IPR009053); BEST Arabidopsis thaliana protein match is: unknown protein (TAIR:AT2G32240.1); Has 267444 Blast hits to 119656 proteins in 3886 species: Archae - 3699; Bacteria - 62432; Metazoa - 106542; Fungi - 19875; Plants - 13918; Viruses - 1288; Other Eukaryotes - 59690 (source: NCBI BLink). chr1:1554856-1557658 FORWARD LENGTH=790<|>Symbols: FUNCTIONS IN: molecular_function unknown; INVOLVED IN: biological_process unknown; LOCATED IN: cellular_component unknown; EXPRESSED IN: fruit, egg cell; CONTAINS InterPro DOMAIN/s: Prefoldin (InterPro:IPR009053); BEST Arabidopsis thaliana protein match is: unknown protein (TAIR:AT2G32240.1); Has 267650 Blast hits to 119772 proteins in 3899 species: Archae - 3706; Bacteria - 62589; Metazoa - 106546; Fungi - 19914; Plants - 13918; Viruses - 1287; Other Eukaryotes - 59690 (source: NCBI BLink). chr1:1554856-1557658 FORWARD LENGTH=790	00437																ü	SHENVIEEHK	186.801	186.801	1	812278	High				78	0	3	HCD	407.867	1221.59	1.53671	13.9611	13.7859	-45	5828	20211117_E1_LC8_Clavel_Dagdas_GMI_ID529_onbead_dig_20per_16_mchATG8A_TCV_mut.raw
83503		AT2G25430.1	Symbols: epsin N-terminal homology (ENTH) domain-containing protein / clathrin assembly protein-related chr2:10822716-10824677 FORWARD LENGTH=653	00158																ü	SGVSVNSGGNSSHHSNNDDR	539.863	539.863	1	4.47211e+06	High		N10(Deamidated): 100	N10(Deamidated)	123	0	3	HCD	676.617	2027.84	-1.35189	0	13.7666	-75	5818	20211117_E1_LC8_Clavel_Dagdas_GMI_ID529_onbead_dig_20per_16_mchATG8A_TCV_mut.raw
83504		AT5G66420.2	Symbols: LOCATED IN: cellular_component unknown; EXPRESSED IN: 23 plant structures; EXPRESSED DURING: 13 growth stages; CONTAINS InterPro DOMAIN/s: Uncharacterised conserved protein UCP033271 (InterPro:IPR008322), TIM-barrel signal transduction protein, predicted (InterPro:IPR009215); Has 1232 Blast hits to 1230 proteins in 311 species: Archae - 18; Bacteria - 959; Metazoa - 1; Fungi - 84; Plants - 42; Viruses - 0; Other Eukaryotes - 128 (source: NCBI BLink). chr5:26521893-26524986 REVERSE LENGTH=754	00439																ü	PSETTSTKPSTGEHDDGHVR	167.2	167.2	1	0	Unknown				155	1	3	HCD	713.33	2137.98	0.883951	0	13.721	-60	5796	20211117_E1_LC8_Clavel_Dagdas_GMI_ID529_onbead_dig_20per_16_mchATG8A_TCV_mut.raw
83505		AT2G25430.1	Symbols: epsin N-terminal homology (ENTH) domain-containing protein / clathrin assembly protein-related chr2:10822716-10824677 FORWARD LENGTH=653	00158																ü	SGVSVNSGGNSSHHSNNDDR	381.766	381.766	1	1.9424e+06	High		N10(Deamidated): 100	N10(Deamidated)	116	0	4	HCD	507.715	2027.84	0.0849593	3.09435	13.7155	-60	5793	20211117_E1_LC8_Clavel_Dagdas_GMI_ID529_onbead_dig_20per_16_mchATG8A_TCV_mut.raw
83506		AT5G66420.2	Symbols: LOCATED IN: cellular_component unknown; EXPRESSED IN: 23 plant structures; EXPRESSED DURING: 13 growth stages; CONTAINS InterPro DOMAIN/s: Uncharacterised conserved protein UCP033271 (InterPro:IPR008322), TIM-barrel signal transduction protein, predicted (InterPro:IPR009215); Has 1232 Blast hits to 1230 proteins in 311 species: Archae - 18; Bacteria - 959; Metazoa - 1; Fungi - 84; Plants - 42; Viruses - 0; Other Eukaryotes - 128 (source: NCBI BLink). chr5:26521893-26524986 REVERSE LENGTH=754	00439																ü	PSETTSTKPSTGEHDDGHVR	231.576	231.576	1	0	Unknown				143	1	4	HCD	535.249	2137.97	-0.493316	10.4346	13.6913	-75	5781	20211117_E1_LC8_Clavel_Dagdas_GMI_ID529_onbead_dig_20per_16_mchATG8A_TCV_mut.raw
83507		AT3G53460.1_x000D_; AT3G53460.3_x000D_; AT3G53460.2	Symbols: CP29 chloroplast RNA-binding protein 29 chr3:19819738-19821423 REVERSE LENGTH=342<|>Symbols: CP29 chloroplast RNA-binding protein 29 chr3:19819738-19821423 REVERSE LENGTH=342<|>Symbols: CP29 chloroplast RNA-binding protein 29 chr3:19819738-19821423 REVERSE LENGTH=342	00181																ü	REESFSR	236.472	236.472	1	631462	High				43	1	2	HCD	455.723	910.438	0.127282	0	13.6571	-75	5765	20211117_E1_LC8_Clavel_Dagdas_GMI_ID529_onbead_dig_20per_16_mchATG8A_TCV_mut.raw
83508		AT1G09010.1	Symbols: glycoside hydrolase family 2 protein chr1:2895259-2899287 REVERSE LENGTH=944	00733																ü	IVSAPPKK	168.11	168.11	1	5.09945e+07	High				7	1	2	HCD	420.271	839.535	-0.133195	26.86	13.632	-45	5753	20211117_E1_LC8_Clavel_Dagdas_GMI_ID529_onbead_dig_20per_16_mchATG8A_TCV_mut.raw
83509		AT3G02360.2_x000D_; AT3G02360.1	Symbols: 6-phosphogluconate dehydrogenase family protein chr3:482498-483958 FORWARD LENGTH=486<|>Symbols: 6-phosphogluconate dehydrogenase family protein chr3:482498-483958 FORWARD LENGTH=486	00248																ü	DDKGDGHLVDK	168.354	168.354	1	953559	High				56	1	3	HCD	400.195	1198.57	-0.570283	0	13.6277	-75	5751	20211117_E1_LC8_Clavel_Dagdas_GMI_ID529_onbead_dig_20per_16_mchATG8A_TCV_mut.raw
83510		AT1G08800.2_x000D_; AT1G08800.1	Symbols: Protein of unknown function, DUF593 chr1:2813578-2817078 REVERSE LENGTH=1113<|>Symbols: Protein of unknown function, DUF593 chr1:2813578-2817078 REVERSE LENGTH=1113	00393																ü	VKEEPIR	178.808	178.808	1	922361	High				9	1	2	HCD	435.756	870.504	-0.159625	6.68563	13.5894	-75	5732	20211117_E1_LC8_Clavel_Dagdas_GMI_ID529_onbead_dig_20per_16_mchATG8A_TCV_mut.raw
83511		AT1G08800.2_x000D_; AT1G08800.1	Symbols: Protein of unknown function, DUF593 chr1:2813578-2817078 REVERSE LENGTH=1113<|>Symbols: Protein of unknown function, DUF593 chr1:2813578-2817078 REVERSE LENGTH=1113	00393																ü	VKEEPIR	188.646	188.646	1	1.12986e+06	High				9	1	2	HCD	435.755	870.503	-1.35197	19.9979	13.5801	-60	5728	20211117_E1_LC8_Clavel_Dagdas_GMI_ID529_onbead_dig_20per_16_mchATG8A_TCV_mut.raw
83512		AT1G09010.1	Symbols: glycoside hydrolase family 2 protein chr1:2895259-2899287 REVERSE LENGTH=944	00831																ü	NVVQEDEKR	165.584	165.584	1	868481	Medium				60	1	3	HCD	372.862	1116.57	5.37799	81.2881	13.5726	-60	5724	20211117_E1_LC8_Clavel_Dagdas_GMI_ID529_onbead_dig_20per_16_mchATG8A_TCV_mut.raw
83513		ATCG00490.1	Symbols: RBCL ribulose-bisphosphate carboxylases chrC:54958-56397 FORWARD LENGTH=479	00306																ü	NHGMHFR	209.996	209.996	1	6.72875e+06	High				58	0	2	HCD	449.709	898.41	0.0726023	21.6066	13.563	-45	5720	20211117_E1_LC8_Clavel_Dagdas_GMI_ID529_onbead_dig_20per_16_mchATG8A_TCV_mut.raw
83514		AT5G08370.1	Symbols: AtAGAL2, AGAL2 alpha-galactosidase 2 chr5:2691116-2693441 REVERSE LENGTH=396	00090																ü	RDSQGSLVAK	208.178	208.178	1	1.89822e+06	High				46	1	2	HCD	530.791	1060.57	-0.545014	30.1464	13.5513	-75	5714	20211117_E1_LC8_Clavel_Dagdas_GMI_ID529_onbead_dig_20per_16_mchATG8A_TCV_mut.raw
83515		AT5G61500.1	Symbols: ATATG3, ATG3 autophagy 3 (APG3) chr5:24734216-24736711 REVERSE LENGTH=313	00252																ü	HASVHPCR	278.2	278.2	1	2.25008e+08	High			C7(Methylthio)	38	0	2	HCD	476.715	952.423	-0.756818	2.99075	13.5475	-75	5712	20211117_E1_LC8_Clavel_Dagdas_GMI_ID529_onbead_dig_20per_16_mchATG8A_TCV_mut.raw
83516		AT5G67360.1	Symbols: ARA12 Subtilase family protein chr5:26872192-26874465 REVERSE LENGTH=757	00692																ü	VTSETTGVK	231.243	231.243	1	0	Unknown				33	0	2	HCD	461.248	921.489	0.371515	32.1005	13.515	-75	5696	20211117_E1_LC8_Clavel_Dagdas_GMI_ID529_onbead_dig_20per_16_mchATG8A_TCV_mut.raw
83517		AT5G27120.1	Symbols: NOP56-like pre RNA processing ribonucleoprotein chr5:9541287-9543684 FORWARD LENGTH=533	00465																ü	KADDEEEAKTEEPSK	216.725	216.725	1	1.53941e+06	High				105	2	3	HCD	569.263	1705.77	-1.05594	0	13.5078	-60	5693	20211117_E1_LC8_Clavel_Dagdas_GMI_ID529_onbead_dig_20per_16_mchATG8A_TCV_mut.raw
83518		AT4G21980	ATG8A Arabidopsis thaliana (Thale cress)	00059																ü	MSESSRIR	256.112	256.112	1	4.46628e+07	High				45	1	2	HCD	483.245	965.482	-0.907658	36.8781	13.4828	-45	5680	20211117_E1_LC8_Clavel_Dagdas_GMI_ID529_onbead_dig_20per_16_mchATG8A_TCV_mut.raw
83519		AT2G25430.1	Symbols: epsin N-terminal homology (ENTH) domain-containing protein / clathrin assembly protein-related chr2:10822716-10824677 FORWARD LENGTH=653	00158																ü	SGVSVNSGGNSSHHSNNDDR	150.977	150.977	1	3.5879e+06	High		N10(Deamidated): 99.14	N10(Deamidated)	121	0	3	HCD	676.618	2027.84	-0.366704	34.1737	13.4717	-60	5675	20211117_E1_LC8_Clavel_Dagdas_GMI_ID529_onbead_dig_20per_16_mchATG8A_TCV_mut.raw
83520		AT2G40510.1	Symbols: Ribosomal protein S26e family protein chr2:16918506-16919623 FORWARD LENGTH=133	00016																ü	GHVNPIR	167.203	167.203	1	0	Unknown				20	0	2	HCD	396.727	792.447	-0.782115	37.8803	13.4679	-60	5673	20211117_E1_LC8_Clavel_Dagdas_GMI_ID529_onbead_dig_20per_16_mchATG8A_TCV_mut.raw
83521		AT5G61500.1	Symbols: ATATG3, ATG3 autophagy 3 (APG3) chr5:24734216-24736711 REVERSE LENGTH=313	00252																ü	HASVHPCR	271.375	271.375	1	1.32331e+08	High			C7(Methylthio)	43	0	2	HCD	476.716	952.424	-0.182436	24.0452	13.4604	-60	5669	20211117_E1_LC8_Clavel_Dagdas_GMI_ID529_onbead_dig_20per_16_mchATG8A_TCV_mut.raw
83522		AT2G21830.1	Symbols: Cysteine/Histidine-rich C1 domain family protein chr2:9303821-9305700 FORWARD LENGTH=569	00371																ü	RATNQEDYETNK	219.034	219.034	1	0	Unknown				93	1	3	HCD	490.226	1468.66	-1.5927	46.6785	13.4317	-60	5655	20211117_E1_LC8_Clavel_Dagdas_GMI_ID529_onbead_dig_20per_16_mchATG8A_TCV_mut.raw
83523		AT3G18780.2; AT5G09810.1; AT3G53750.1_x000D_; AT2G37620.1_x000D_; AT2G37620.2	Symbols: ACT2, DER1, LSR2, ENL2 actin 2 chr3:6475535-6476832 FORWARD LENGTH=377 | Symbols: ACT7 actin 7 chr5:3052809-3054220 FORWARD LENGTH=377 | Symbols: ACT3 actin 3 chr3:19915924-19917371 FORWARD LENGTH=377<|>Symbols: ACT1, AAc1 actin 1 chr2:15779761-15781241 FORWARD LENGTH=377<|>Symbols: ACT1, AAc1 actin 1 chr2:15779761-15781241 FORWARD LENGTH=377	00331; 00331; 00331																ü	VVAPPERK	179.56	179.56	1	2.4626e+06	High				9	1	2	HCD	448.272	895.537	1.30158	0	13.4205	-45	5649	20211117_E1_LC8_Clavel_Dagdas_GMI_ID529_onbead_dig_20per_16_mchATG8A_TCV_mut.raw
83524		AT4G21980; AT2G45170.2_x000D_; AT2G45170.1; AT1G62040.2; AT4G16520.1_x000D_; AT4G16520.2	ATG8A Arabidopsis thaliana (Thale cress) | Symbols: ATATG8E, ATG8E AUTOPHAGY 8E chr2:18624545-18625526 FORWARD LENGTH=122<|>Symbols: ATATG8E, ATG8E AUTOPHAGY 8E chr2:18624545-18625526 FORWARD LENGTH=122 | Symbols: ATG8C Ubiquitin-like superfamily protein chr1:22932782-22934253 FORWARD LENGTH=133 | Symbols: ATG8F Ubiquitin-like superfamily protein chr4:9306882-9308113 REVERSE LENGTH=121<|>Symbols: ATG8F Ubiquitin-like superfamily protein chr4:9306882-9308113 REVERSE LENGTH=121	00023; 00036; 00065; 00022																ü	IREKYPDR	280.251	280.251	1	2.56346e+07	High				52	2	2	HCD	538.797	1076.59	1.22683	0	13.3733	-45	5626	20211117_E1_LC8_Clavel_Dagdas_GMI_ID529_onbead_dig_20per_16_mchATG8A_TCV_mut.raw
83525		AT2G33450.1	Symbols: Ribosomal L28 family chr2:14173620-14174380 FORWARD LENGTH=143	00083																ü	VSFSNHK	161.415	161.415	1	722778	High				26	0	2	HCD	409.712	818.416	1.14264	67.1706	13.3715	-45	5625	20211117_E1_LC8_Clavel_Dagdas_GMI_ID529_onbead_dig_20per_16_mchATG8A_TCV_mut.raw
83526		AT4G21980; AT2G45170.2_x000D_; AT2G45170.1; AT1G62040.2; AT4G16520.1_x000D_; AT4G16520.2	ATG8A Arabidopsis thaliana (Thale cress) | Symbols: ATATG8E, ATG8E AUTOPHAGY 8E chr2:18624545-18625526 FORWARD LENGTH=122<|>Symbols: ATATG8E, ATG8E AUTOPHAGY 8E chr2:18624545-18625526 FORWARD LENGTH=122 | Symbols: ATG8C Ubiquitin-like superfamily protein chr1:22932782-22934253 FORWARD LENGTH=133 | Symbols: ATG8F Ubiquitin-like superfamily protein chr4:9306882-9308113 REVERSE LENGTH=121<|>Symbols: ATG8F Ubiquitin-like superfamily protein chr4:9306882-9308113 REVERSE LENGTH=121	00023; 00036; 00065; 00022																ü	IREKYPDR	261.703	261.703	1	3.23481e+07	High				47	2	2	HCD	538.796	1076.58	-0.247622	11.5619	13.3526	-60	5616	20211117_E1_LC8_Clavel_Dagdas_GMI_ID529_onbead_dig_20per_16_mchATG8A_TCV_mut.raw
83527		AT4G21980; AT2G45170.2_x000D_; AT2G45170.1; AT1G62040.2; AT4G16520.1_x000D_; AT4G16520.2	ATG8A Arabidopsis thaliana (Thale cress) | Symbols: ATATG8E, ATG8E AUTOPHAGY 8E chr2:18624545-18625526 FORWARD LENGTH=122<|>Symbols: ATATG8E, ATG8E AUTOPHAGY 8E chr2:18624545-18625526 FORWARD LENGTH=122 | Symbols: ATG8C Ubiquitin-like superfamily protein chr1:22932782-22934253 FORWARD LENGTH=133 | Symbols: ATG8F Ubiquitin-like superfamily protein chr4:9306882-9308113 REVERSE LENGTH=121<|>Symbols: ATG8F Ubiquitin-like superfamily protein chr4:9306882-9308113 REVERSE LENGTH=121	00023; 00036; 00065; 00022																ü	IREKYPDR	332.65	332.65	1	2.08641e+08	High				49	2	3	HCD	359.533	1076.59	0.278083	20.3791	13.333	-45	5606	20211117_E1_LC8_Clavel_Dagdas_GMI_ID529_onbead_dig_20per_16_mchATG8A_TCV_mut.raw
83528		AT5G27120.1	Symbols: NOP56-like pre RNA processing ribonucleoprotein chr5:9541287-9543684 FORWARD LENGTH=533	00486																ü	KTEAEPETAEEPAKK	167.254	167.254	1	0	Unknown				117	2	3	HCD	553.281	1657.83	1.13114	8.12565	13.2759	-45	5580	20211117_E1_LC8_Clavel_Dagdas_GMI_ID529_onbead_dig_20per_16_mchATG8A_TCV_mut.raw
83529		AT5G27120.1	Symbols: NOP56-like pre RNA processing ribonucleoprotein chr5:9541287-9543684 FORWARD LENGTH=533	00486																ü	KTEAEPETAEEPAKK	256.057	256.057	1	1.01831e+06	High				123	2	3	HCD	553.281	1657.83	0.46537	0	13.1773	-60	5534	20211117_E1_LC8_Clavel_Dagdas_GMI_ID529_onbead_dig_20per_16_mchATG8A_TCV_mut.raw
83530		AT3G26650.1; AT1G12900.1	Symbols: GAPA, GAPA-1 glyceraldehyde 3-phosphate dehydrogenase A subunit chr3:9795226-9796848 FORWARD LENGTH=396 | Symbols: GAPA-2 glyceraldehyde 3-phosphate dehydrogenase A subunit 2 chr1:4392634-4394283 REVERSE LENGTH=399	00101; 00104																ü	QASHLLK	222.613	222.613	1	2.646e+08	High			N-Term(Gln->pyro-Glu)	11	0	2	HCD	390.223	779.438	-3.51779	71.2595	13.1666	-45	5529	20211117_E1_LC8_Clavel_Dagdas_GMI_ID529_onbead_dig_20per_16_mchATG8A_TCV_mut.raw
83531		AT2G07698.1	Symbols: ATPase, F1 complex, alpha subunit protein chr2:3361474-3364028 FORWARD LENGTH=777	00391																ü	GALSDHEQR	268.801	268.801	1	1.45227e+06	High				48	0	2	HCD	506.744	1012.48	0.319834	60.8572	13.1629	-45	5527	20211117_E1_LC8_Clavel_Dagdas_GMI_ID529_onbead_dig_20per_16_mchATG8A_TCV_mut.raw
83532		AT3G14240.1	Symbols: Subtilase family protein chr3:4741637-4743964 REVERSE LENGTH=775	00650																ü	RQADCDGAR	229.169	229.169	1	832249	High			C5(Methylthio)	51	1	2	HCD	519.215	1037.42	-2.54473	11.3584	13.1533	-75	5523	20211117_E1_LC8_Clavel_Dagdas_GMI_ID529_onbead_dig_20per_16_mchATG8A_TCV_mut.raw
83533		AT1G21660.1	Symbols: Chaperone DnaJ-domain superfamily protein chr1:7605924-7608835 FORWARD LENGTH=523	00292																ü	YREAEDAATK	204.547	204.547	1	0	Unknown				68	1	2	HCD	577.278	1153.55	0.311611	0	13.1451	-60	5519	20211117_E1_LC8_Clavel_Dagdas_GMI_ID529_onbead_dig_20per_16_mchATG8A_TCV_mut.raw
83534		AT1G21660.1	Symbols: Chaperone DnaJ-domain superfamily protein chr1:7605924-7608835 FORWARD LENGTH=523	00292																ü	YREAEDAATK	205.043	205.043	1	0	Unknown				68	1	3	HCD	385.188	1153.55	1.67469	38.3812	13.1126	-60	5503	20211117_E1_LC8_Clavel_Dagdas_GMI_ID529_onbead_dig_20per_16_mchATG8A_TCV_mut.raw
83535		AT3G26650.1; AT1G12900.1	Symbols: GAPA, GAPA-1 glyceraldehyde 3-phosphate dehydrogenase A subunit chr3:9795226-9796848 FORWARD LENGTH=396 | Symbols: GAPA-2 glyceraldehyde 3-phosphate dehydrogenase A subunit 2 chr1:4392634-4394283 REVERSE LENGTH=399	00104; 00101																ü	QASHLLK	199.845	199.845	1	4.38997e+07	High				12	0	2	HCD	398.738	796.468	0.681707	55.46	13.0945	-45	5494	20211117_E1_LC8_Clavel_Dagdas_GMI_ID529_onbead_dig_20per_16_mchATG8A_TCV_mut.raw
83536		AT5G45510.1	Symbols: Leucine-rich repeat (LRR) family protein chr5:18444798-18449071 FORWARD LENGTH=1222	01009																ü	EVESNAPR	218.98	218.98	1	1.4502e+06	High				21	0	2	HCD	451.222	901.437	-0.0524066	0	13.0783	-60	5486	20211117_E1_LC8_Clavel_Dagdas_GMI_ID529_onbead_dig_20per_16_mchATG8A_TCV_mut.raw
83537		AT4G32285.1_x000D_; AT4G32285.2	Symbols: ENTH/ANTH/VHS superfamily protein chr4:15586003-15587910 FORWARD LENGTH=635<|>Symbols: ENTH/ANTH/VHS superfamily protein chr4:15586003-15587910 FORWARD LENGTH=635	00007																ü	KAIGVVK	236.235	236.235	1	855744	High				4	1	2	HCD	357.747	714.487	-0.220685	0	13.0572	-75	5476	20211117_E1_LC8_Clavel_Dagdas_GMI_ID529_onbead_dig_20per_16_mchATG8A_TCV_mut.raw
83538		AT4G21980	ATG8A Arabidopsis thaliana (Thale cress)	00111																ü	RIKLGAEK	321.621	321.621	1	4.97088e+07	High				24	2	2	HCD	457.793	914.578	-0.444568	0	13.0176	-75	5456	20211117_E1_LC8_Clavel_Dagdas_GMI_ID529_onbead_dig_20per_16_mchATG8A_TCV_mut.raw
83539		AT5G24710.1	Symbols: Transducin/WD40 repeat-like superfamily protein chr5:8459148-8467920 REVERSE LENGTH=1377	00076																ü	AKPTEAIR	176.271	176.271	1	1.07861e+06	High				27	1	2	HCD	443.261	885.514	-1.39585	0	12.9772	-75	5436	20211117_E1_LC8_Clavel_Dagdas_GMI_ID529_onbead_dig_20per_16_mchATG8A_TCV_mut.raw
83540		AT1G21660.1	Symbols: Chaperone DnaJ-domain superfamily protein chr1:7605924-7608835 FORWARD LENGTH=523	00247																ü	LKPPPKPTQK	168.035	168.035	1	2.45908e+06	High				3	2	3	HCD	378.573	1133.7	0.46126	60.927	12.9499	-45	5422	20211117_E1_LC8_Clavel_Dagdas_GMI_ID529_onbead_dig_20per_16_mchATG8A_TCV_mut.raw
83541		AT3G05220.1	Symbols: Heavy metal transport/detoxification superfamily protein chr3:1488808-1491171 FORWARD LENGTH=577	00364																ü	SHGGGGGVQHYDSGPK	299.321	299.321	1	2.89008e+06	High				98	0	3	HCD	513.901	1539.69	-2.84814	58.9315	12.9419	-75	5418	20211117_E1_LC8_Clavel_Dagdas_GMI_ID529_onbead_dig_20per_16_mchATG8A_TCV_mut.raw
83542		AT1G80410.2	Symbols: EMB2753 tetratricopeptide repeat (TPR)-containing protein chr1:30227779-30234832 REVERSE LENGTH=911	00629																ü	RNVKPVDPDPHGQK	265.575	265.575	1	0	Unknown				76	2	3	HCD	529.618	1586.84	0.159633	0	12.9321	-60	5413	20211117_E1_LC8_Clavel_Dagdas_GMI_ID529_onbead_dig_20per_16_mchATG8A_TCV_mut.raw
83543		AT1G45000.1	Symbols: AAA-type ATPase family protein chr1:17009220-17011607 FORWARD LENGTH=399	00321																ü	IHASGIAK	176.784	176.784	1	0	Unknown				12	0	2	HCD	398.737	796.467	-0.626364	43.573	12.9264	-60	5410	20211117_E1_LC8_Clavel_Dagdas_GMI_ID529_onbead_dig_20per_16_mchATG8A_TCV_mut.raw
83544		AT4G34660.1	Symbols: SH3 domain-containing protein chr4:16545595-16548294 REVERSE LENGTH=368	00011																ü	LREQVAR	227.663	227.663	1	1.18794e+06	High				16	1	2	HCD	436.259	871.512	0.926294	0	12.9015	-75	5398	20211117_E1_LC8_Clavel_Dagdas_GMI_ID529_onbead_dig_20per_16_mchATG8A_TCV_mut.raw
83545		AT1G30230.2	Symbols: Glutathione S-transferase, C-terminal-like;Translation elongation factor EF1B/ribosomal protein S6 chr1:10639286-10640601 FORWARD LENGTH=260	00160																ü	KLEEAVK	212.033	212.033	1	2.3135e+06	High				32	1	2	HCD	408.744	816.482	-1.11244	52.3497	12.818	-60	5356	20211117_E1_LC8_Clavel_Dagdas_GMI_ID529_onbead_dig_20per_16_mchATG8A_TCV_mut.raw
83546		AT5G61500.1	Symbols: ATATG3, ATG3 autophagy 3 (APG3) chr5:24734216-24736711 REVERSE LENGTH=313	00252																ü	HASVHPCR	272.664	272.664	1	2.25008e+08	High			C7(Methylthio)	38	0	2	HCD	476.715	952.423	-0.8438	0	12.766	-75	5330	20211117_E1_LC8_Clavel_Dagdas_GMI_ID529_onbead_dig_20per_16_mchATG8A_TCV_mut.raw
83547		AT1G80410.2	Symbols: EMB2753 tetratricopeptide repeat (TPR)-containing protein chr1:30227779-30234832 REVERSE LENGTH=911	00759																ü	HEDSLVHR	181.507	181.507	1	0	Unknown				27	0	2	HCD	496.749	992.491	-0.204727	0	12.7526	-60	5324	20211117_E1_LC8_Clavel_Dagdas_GMI_ID529_onbead_dig_20per_16_mchATG8A_TCV_mut.raw
83548		AT5G42080.1	Symbols: ADL1, ADL1A, AG68, DRP1A, RSW9, DL1 dynamin-like protein chr5:16820661-16824536 REVERSE LENGTH=610	00278																ü	MGSEHLAK	216.813	216.813	1	2.16821e+06	High				27	0	2	HCD	436.718	872.429	-0.267556	31.0161	12.7373	-45	5317	20211117_E1_LC8_Clavel_Dagdas_GMI_ID529_onbead_dig_20per_16_mchATG8A_TCV_mut.raw
83549		AT5G43900.3	Symbols: MYA2 myosin 2 chr5:17657241-17667413 REVERSE LENGTH=1565	00576																ü	STHETFAQK	330.76	330.76	1	1.77553e+06	High				38	0	2	HCD	524.756	1048.5	-0.779331	0	12.7295	-75	5313	20211117_E1_LC8_Clavel_Dagdas_GMI_ID529_onbead_dig_20per_16_mchATG8A_TCV_mut.raw
83550		AT5G61500.1	Symbols: ATATG3, ATG3 autophagy 3 (APG3) chr5:24734216-24736711 REVERSE LENGTH=313	00252																ü	HASVHPCR	190.905	190.905	1	1.32331e+08	High			C7(Methylthio)	38	0	2	HCD	476.715	952.423	-0.590277	58.1241	12.6883	-60	5294	20211117_E1_LC8_Clavel_Dagdas_GMI_ID529_onbead_dig_20per_16_mchATG8A_TCV_mut.raw
83551		AT2G25430.1	Symbols: epsin N-terminal homology (ENTH) domain-containing protein / clathrin assembly protein-related chr2:10822716-10824677 FORWARD LENGTH=653	00158																ü	SGVSVNSGGNSSHHSNNDDR	427.336	427.336	1	1.88504e+07	High	X	N16(Deamidated): 99.83	N16(Deamidated)	123	0	3	HCD	676.617	2027.84	-1.293	0.467981	12.6808	-60	5290	20211117_E1_LC8_Clavel_Dagdas_GMI_ID529_onbead_dig_20per_16_mchATG8A_TCV_mut.raw
83552		AT5G09810.1; AT3G53750.1_x000D_; AT2G37620.1_x000D_; AT2G37620.2	Symbols: ACT7 actin 7 chr5:3052809-3054220 FORWARD LENGTH=377 | Symbols: ACT3 actin 3 chr3:19915924-19917371 FORWARD LENGTH=377<|>Symbols: ACT1, AAc1 actin 1 chr2:15779761-15781241 FORWARD LENGTH=377<|>Symbols: ACT1, AAc1 actin 1 chr2:15779761-15781241 FORWARD LENGTH=377	00042; 00042																ü	HTGVMVGMGQK	220.982	220.982	1	1.33386e+06	High		M5(Oxidation): 100; M8(Oxidation): 100	M5(Oxidation); M8(Oxidation)	83	0	2	HCD	588.78	1176.55	2.13688	40.8509	12.6727	-45	5286	20211117_E1_LC8_Clavel_Dagdas_GMI_ID529_onbead_dig_20per_16_mchATG8A_TCV_mut.raw
83553		AT3G51890.1	Symbols: Clathrin light chain protein chr3:19249686-19250890 REVERSE LENGTH=258	00140																ü	RNVTIENNK	261.678	261.678	1	1.21058e+06	High				45	1	2	HCD	544.295	1087.58	-1.95194	28.7856	12.6689	-45	5284	20211117_E1_LC8_Clavel_Dagdas_GMI_ID529_onbead_dig_20per_16_mchATG8A_TCV_mut.raw
83554		AT4G31480.1_x000D_; AT4G31480.2; AT4G31490.1	Symbols: Coatomer, beta subunit chr4:15264145-15267384 FORWARD LENGTH=948<|>Symbols: Coatomer, beta subunit chr4:15264145-15267384 FORWARD LENGTH=948 | Symbols: Coatomer, beta subunit chr4:15269460-15272693 FORWARD LENGTH=948	00699; 00699																ü	RATGEFTK	205.518	205.518	1	6.06355e+06	High				46	1	2	HCD	455.243	909.479	0.435006	24.9562	12.6441	-60	5273	20211117_E1_LC8_Clavel_Dagdas_GMI_ID529_onbead_dig_20per_16_mchATG8A_TCV_mut.raw
83555		AT3G51890.1	Symbols: Clathrin light chain protein chr3:19249686-19250890 REVERSE LENGTH=258	00140																ü	RNVTIENNK	201.171	201.171	1	2.01847e+06	High				33	1	3	HCD	363.2	1087.59	0.812453	76.0287	12.6323	-45	5267	20211117_E1_LC8_Clavel_Dagdas_GMI_ID529_onbead_dig_20per_16_mchATG8A_TCV_mut.raw
83556		AT3G13920.1; AT1G54270.1	Symbols: EIF4A1, RH4, TIF4A1 eukaryotic translation initiation factor 4A1 chr3:4592635-4594128 REVERSE LENGTH=412 | Symbols: EIF4A-2 eif4a-2 chr1:20260495-20262018 FORWARD LENGTH=412	00302; 00302																ü	DHTVSATHGDMDQNTR	171.537	171.537	1	0	Unknown		M11(Oxidation): 100	M11(Oxidation)	91	0	3	HCD	600.923	1800.76	-0.449878	0	12.5839	-75	5243	20211117_E1_LC8_Clavel_Dagdas_GMI_ID529_onbead_dig_20per_16_mchATG8A_TCV_mut.raw
83557		AT3G51890.1	Symbols: Clathrin light chain protein chr3:19249686-19250890 REVERSE LENGTH=258	00140																ü	RNVTIENNK	277.151	277.151	1	1.80999e+07	High				45	1	2	HCD	544.296	1087.59	-0.384645	0	12.5337	-60	5220	20211117_E1_LC8_Clavel_Dagdas_GMI_ID529_onbead_dig_20per_16_mchATG8A_TCV_mut.raw
83558		AT5G09810.1; AT3G53750.1_x000D_; AT2G37620.1_x000D_; AT2G37620.2	Symbols: ACT7 actin 7 chr5:3052809-3054220 FORWARD LENGTH=377 | Symbols: ACT3 actin 3 chr3:19915924-19917371 FORWARD LENGTH=377<|>Symbols: ACT1, AAc1 actin 1 chr2:15779761-15781241 FORWARD LENGTH=377<|>Symbols: ACT1, AAc1 actin 1 chr2:15779761-15781241 FORWARD LENGTH=377	00042; 00042																ü	HTGVMVGMGQK	184.247	184.247	1	0	Unknown		M5(Oxidation): 100; M8(Oxidation): 100	M5(Oxidation); M8(Oxidation)	76	0	3	HCD	392.854	1176.55	-1.17366	52.5344	12.5041	-60	5206	20211117_E1_LC8_Clavel_Dagdas_GMI_ID529_onbead_dig_20per_16_mchATG8A_TCV_mut.raw
83559		AT1G16350.1	Symbols: Aldolase-type TIM barrel family protein chr1:5590951-5592872 FORWARD LENGTH=502	00223																ü	LGSGTVGADKK	324.898	324.898	1	1.63553e+06	High				31	1	2	HCD	516.788	1032.57	0.887377	0	12.4959	-45	5202	20211117_E1_LC8_Clavel_Dagdas_GMI_ID529_onbead_dig_20per_16_mchATG8A_TCV_mut.raw
83560		AT1G14830.1; AT3G60190.1	Symbols: ADL1C, ADL5, DRP1C, DL1C DYNAMIN-like 1C chr1:5107699-5111470 REVERSE LENGTH=614 | Symbols: ADL4, ADLP2, EDR3, DRP1E, ADL1E, DL1E DYNAMIN-like 1E chr3:22244367-22247651 REVERSE LENGTH=624	00354; 00349																ü	EHLDGGRPGGDR	153.5	153.5	1	0	Unknown				66	1	2	HCD	633.303	1265.6	0.0589759	0	12.3841	-45	5152	20211117_E1_LC8_Clavel_Dagdas_GMI_ID529_onbead_dig_20per_16_mchATG8A_TCV_mut.raw
83561		AT4G20360.1	Symbols: ATRAB8D, ATRABE1B, RABE1b RAB GTPase homolog E1B chr4:10990036-10991466 FORWARD LENGTH=476	00373																ü	PGSITPHTK	239.274	239.274	1	1.40351e+06	High				35	0	2	HCD	469.258	937.509	-1.28815	19.2644	12.3395	-60	5132	20211117_E1_LC8_Clavel_Dagdas_GMI_ID529_onbead_dig_20per_16_mchATG8A_TCV_mut.raw
83562		AT4G20360.1	Symbols: ATRAB8D, ATRABE1B, RABE1b RAB GTPase homolog E1B chr4:10990036-10991466 FORWARD LENGTH=476	00373																ü	PGSITPHTK	211.97	211.97	1	718061	High				35	0	2	HCD	469.259	937.511	1.12035	15.5906	12.3314	-45	5128	20211117_E1_LC8_Clavel_Dagdas_GMI_ID529_onbead_dig_20per_16_mchATG8A_TCV_mut.raw
83563		AT4G09980.1	Symbols: EMB1691 Methyltransferase MT-A70 family protein chr4:6247978-6252030 REVERSE LENGTH=963	00120																ü	VSVSNEHGESR	202.565	202.565	1	0	Unknown				79	0	3	HCD	400.858	1200.56	-0.270556	0	12.2972	-75	5113	20211117_E1_LC8_Clavel_Dagdas_GMI_ID529_onbead_dig_20per_16_mchATG8A_TCV_mut.raw
83564		AT4G09980.1	Symbols: EMB1691 Methyltransferase MT-A70 family protein chr4:6247978-6252030 REVERSE LENGTH=963	00120																ü	VSVSNEHGESR	182.051	182.051	1	0	Unknown				79	0	3	HCD	400.858	1200.56	-0.194565	53.6116	12.2836	-60	5107	20211117_E1_LC8_Clavel_Dagdas_GMI_ID529_onbead_dig_20per_16_mchATG8A_TCV_mut.raw
83565		AT2G25430.1	Symbols: epsin N-terminal homology (ENTH) domain-containing protein / clathrin assembly protein-related chr2:10822716-10824677 FORWARD LENGTH=653	00158																ü	SGVSVNSGGNSSHHSnnDDR	252.212	252.212	1	9.25979e+06	High	X	N16(Deamidated): 50; N17(Deamidated): 50	N16(Deamidated)	109	0	4	HCD	507.716	2027.84	1.66655	17.9544	12.2542	-45	5094	20211117_E1_LC8_Clavel_Dagdas_GMI_ID529_onbead_dig_20per_16_mchATG8A_TCV_mut.raw
83566		AT2G25430.1	Symbols: epsin N-terminal homology (ENTH) domain-containing protein / clathrin assembly protein-related chr2:10822716-10824677 FORWARD LENGTH=653	00158																ü	SGVSVNSGGNSSHHSnnDDR	207.307	207.307	1	7.3699e+06	High	X	N16(Deamidated): 50; N17(Deamidated): 50	N16(Deamidated)	123	0	3	HCD	676.617	2027.84	-1.30761	0	12.2203	-75	5079	20211117_E1_LC8_Clavel_Dagdas_GMI_ID529_onbead_dig_20per_16_mchATG8A_TCV_mut.raw
83567		AT4G12770.1; AT4G12780.1	Symbols: Chaperone DnaJ-domain superfamily protein chr4:7506736-7511408 REVERSE LENGTH=891 | Symbols: Chaperone DnaJ-domain superfamily protein chr4:7512200-7516655 FORWARD LENGTH=904	00486; 00488																ü	SREGDHTENYDSR	180.242	180.242	1	0	Unknown				86	1	2	HCD	783.333	1565.66	1.13795	0	12.2007	-45	5070	20211117_E1_LC8_Clavel_Dagdas_GMI_ID529_onbead_dig_20per_16_mchATG8A_TCV_mut.raw
83568		AT1G16720.1	Symbols: HCF173 high chlorophyll fluorescence phenotype 173 chr1:5723161-5726248 FORWARD LENGTH=598	00065																ü	TRPGTITTK	220.444	220.444	1	0	Unknown				34	1	2	HCD	487.785	974.563	-0.296961	0	12.1961	-75	5068	20211117_E1_LC8_Clavel_Dagdas_GMI_ID529_onbead_dig_20per_16_mchATG8A_TCV_mut.raw
83569		AT1G79530.1; AT1G13440.1; AT3G04120.1	Symbols: GAPCP-1 glyceraldehyde-3-phosphate dehydrogenase of plastid 1 chr1:29916232-29919088 REVERSE LENGTH=422 | Symbols: GAPC-2, GAPC2 glyceraldehyde-3-phosphate dehydrogenase C2 chr1:4608465-4610494 REVERSE LENGTH=338 | Symbols: GAPC, GAPC-1, GAPC1 glyceraldehyde-3-phosphate dehydrogenase C subunit 1 chr3:1081077-1083131 FORWARD LENGTH=338	00191; 00191; 00271																ü	TVDGPSMK	169.888	169.888	1	8.87948e+06	High		M7(Oxidation): 100	M7(Oxidation)	16	0	2	HCD	425.703	850.398	1.07154	13.6072	12.1641	-45	5054	20211117_E1_LC8_Clavel_Dagdas_GMI_ID529_onbead_dig_20per_16_mchATG8A_TCV_mut.raw
83570		AT4G12770.1; AT4G12780.1	Symbols: Chaperone DnaJ-domain superfamily protein chr4:7506736-7511408 REVERSE LENGTH=891 | Symbols: Chaperone DnaJ-domain superfamily protein chr4:7512200-7516655 FORWARD LENGTH=904	00486; 00488																ü	SREGDHTENYDSR	217.188	217.188	1	3.31081e+06	High				94	1	3	HCD	522.557	1565.66	-0.511415	0	12.1082	-75	5030	20211117_E1_LC8_Clavel_Dagdas_GMI_ID529_onbead_dig_20per_16_mchATG8A_TCV_mut.raw
83571		AT1G09010.1	Symbols: glycoside hydrolase family 2 protein chr1:2895259-2899287 REVERSE LENGTH=944	00733																ü	IVSAPPKK	222.96	222.96	1	5.09945e+07	High				7	1	2	HCD	420.271	839.535	0.691984	13.2128	12.0875	-45	5020	20211117_E1_LC8_Clavel_Dagdas_GMI_ID529_onbead_dig_20per_16_mchATG8A_TCV_mut.raw
83572		AT4G21980	ATG8A Arabidopsis thaliana (Thale cress)	00080																ü	AGQSDVPDIDK	192.456	192.456	1	2.99784e+11	High				70	0	2	HCD	572.778	1144.55	0.896695	0	12.0627	-45	5009	20211117_E1_LC8_Clavel_Dagdas_GMI_ID529_onbead_dig_20per_16_mchATG8A_TCV_mut.raw
83573		AT5G42740.1	Symbols: Sugar isomerase (SIS) family protein chr5:17136080-17140622 FORWARD LENGTH=560	00019																ü	GHVEDIK	181.468	181.468	1	0	Unknown				15	0	2	HCD	399.211	797.416	0.57075	30.3709	12.0115	-45	4985	20211117_E1_LC8_Clavel_Dagdas_GMI_ID529_onbead_dig_20per_16_mchATG8A_TCV_mut.raw
83574		AT4G32285.1_x000D_; AT4G32285.2	Symbols: ENTH/ANTH/VHS superfamily protein chr4:15586003-15587910 FORWARD LENGTH=635<|>Symbols: ENTH/ANTH/VHS superfamily protein chr4:15586003-15587910 FORWARD LENGTH=635	00158																ü	GRNGGGSSSSHQSNGDDGYNR	280.029	280.029	1	2.53465e+06	High		N3(Deamidated): 100; N14(Deamidated): 100	N3(Deamidated); N14(Deamidated)	77	1	4	HCD	528.466	2110.84	0.119385	0	11.9196	-75	4943	20211117_E1_LC8_Clavel_Dagdas_GMI_ID529_onbead_dig_20per_16_mchATG8A_TCV_mut.raw
83575		AT4G08540.1	Symbols: DNA-directed RNA polymerase II protein chr4:5433760-5436326 FORWARD LENGTH=473	00118																ü	TRVEQVEK	169.31	169.31	1	2.78261e+06	High				43	1	2	HCD	494.775	988.542	-0.0831131	13.0145	11.8814	-60	4927	20211117_E1_LC8_Clavel_Dagdas_GMI_ID529_onbead_dig_20per_16_mchATG8A_TCV_mut.raw
83576		AT4G08540.1	Symbols: DNA-directed RNA polymerase II protein chr4:5433760-5436326 FORWARD LENGTH=473	00118																ü	TRVEQVEK	151.672	151.672	1	2.56283e+06	High				38	1	2	HCD	494.775	988.543	1.27494	11.7703	11.8657	-45	4919	20211117_E1_LC8_Clavel_Dagdas_GMI_ID529_onbead_dig_20per_16_mchATG8A_TCV_mut.raw
83577		AT4G20360.1	Symbols: ATRAB8D, ATRABE1B, RABE1b RAB GTPase homolog E1B chr4:10990036-10991466 FORWARD LENGTH=476	00422																ü	IMNDKDEESK	276.829	276.829	1	1.30406e+06	Medium				40	1	2	HCD	604.778	1208.55	2.22485	8.44991	11.8483	-45	4912	20211117_E1_LC8_Clavel_Dagdas_GMI_ID529_onbead_dig_20per_16_mchATG8A_TCV_mut.raw
83578		AT4G20360.1	Symbols: ATRAB8D, ATRABE1B, RABE1b RAB GTPase homolog E1B chr4:10990036-10991466 FORWARD LENGTH=476	00422																ü	IMNDKDEESK	295.714	295.714	1	4.77278e+06	High				47	1	3	HCD	403.52	1208.55	-0.160872	0	11.8161	-75	4898	20211117_E1_LC8_Clavel_Dagdas_GMI_ID529_onbead_dig_20per_16_mchATG8A_TCV_mut.raw
83579		AT5G42020.1; AT5G28540.1	Symbols: BIP, BIP2 Heat shock protein 70 (Hsp 70) family protein chr5:16807697-16810480 REVERSE LENGTH=668 | Symbols: BIP1 heat shock protein 70 (Hsp 70) family protein chr5:10540665-10543274 REVERSE LENGTH=669	00304; 00304																ü	ALSSQHQVR	215.32	215.32	1	0	Unknown				33	0	2	HCD	513.278	1025.55	-0.598316	0	11.7433	-45	4867	20211117_E1_LC8_Clavel_Dagdas_GMI_ID529_onbead_dig_20per_16_mchATG8A_TCV_mut.raw
83580		AT5G52580.1	Symbols: RabGAP/TBC domain-containing protein chr5:21338052-21342848 FORWARD LENGTH=673	00342																ü	QPPMGHK	190.224	190.224	1	6.53915e+06	High		M4(Oxidation): 100	N-Term(Gln->pyro-Glu); M4(Oxidation)	8	0	2	HCD	397.187	793.367	0.780446	25.0265	11.7377	-45	4864	20211117_E1_LC8_Clavel_Dagdas_GMI_ID529_onbead_dig_20per_16_mchATG8A_TCV_mut.raw
83581		AT5G45510.1	Symbols: Leucine-rich repeat (LRR) family protein chr5:18444798-18449071 FORWARD LENGTH=1222	00301																ü	SADKEEPESQAR	167.319	167.319	1	3.87487e+07	High				71	1	3	HCD	449.544	1346.62	-0.0509724	0	11.7216	-60	4857	20211117_E1_LC8_Clavel_Dagdas_GMI_ID529_onbead_dig_20per_16_mchATG8A_TCV_mut.raw
83582		AT4G32285.1_x000D_; AT4G32285.2	Symbols: ENTH/ANTH/VHS superfamily protein chr4:15586003-15587910 FORWARD LENGTH=635<|>Symbols: ENTH/ANTH/VHS superfamily protein chr4:15586003-15587910 FORWARD LENGTH=635	00158																ü	GRNGGGSSSSHQSNGDDGYNR	212.17	212.17	1	4.31619e+06	High		N3(Deamidated): 100; N14(Deamidated): 100	N3(Deamidated); N14(Deamidated)	79	1	3	HCD	704.284	2110.84	-0.84035	0	11.5767	-75	4795	20211117_E1_LC8_Clavel_Dagdas_GMI_ID529_onbead_dig_20per_16_mchATG8A_TCV_mut.raw
83583		AT1G79530.1; AT1G13440.1; AT3G04120.1	Symbols: GAPCP-1 glyceraldehyde-3-phosphate dehydrogenase of plastid 1 chr1:29916232-29919088 REVERSE LENGTH=422 | Symbols: GAPC-2, GAPC2 glyceraldehyde-3-phosphate dehydrogenase C2 chr1:4608465-4610494 REVERSE LENGTH=338 | Symbols: GAPC, GAPC-1, GAPC1 glyceraldehyde-3-phosphate dehydrogenase C subunit 1 chr3:1081077-1083131 FORWARD LENGTH=338	00191; 00191; 00271																ü	TVDGPSMK	200.183	200.183	1	7.21028e+06	High		M7(Oxidation): 100	M7(Oxidation)	17	0	2	HCD	425.702	850.397	-0.246705	1.46765	11.4281	-60	4734	20211117_E1_LC8_Clavel_Dagdas_GMI_ID529_onbead_dig_20per_16_mchATG8A_TCV_mut.raw
83584		AT1G79530.1; AT1G13440.1; AT3G04120.1	Symbols: GAPCP-1 glyceraldehyde-3-phosphate dehydrogenase of plastid 1 chr1:29916232-29919088 REVERSE LENGTH=422 | Symbols: GAPC-2, GAPC2 glyceraldehyde-3-phosphate dehydrogenase C2 chr1:4608465-4610494 REVERSE LENGTH=338 | Symbols: GAPC, GAPC-1, GAPC1 glyceraldehyde-3-phosphate dehydrogenase C subunit 1 chr3:1081077-1083131 FORWARD LENGTH=338	00191; 00191; 00271																ü	TVDGPSMK	259.984	259.984	1	8.87948e+06	High		M7(Oxidation): 100	M7(Oxidation)	16	0	2	HCD	425.703	850.398	1.11622	9.22173	11.4074	-45	4724	20211117_E1_LC8_Clavel_Dagdas_GMI_ID529_onbead_dig_20per_16_mchATG8A_TCV_mut.raw
83585		AT1G04410.1	Symbols: Lactate/malate dehydrogenase family protein chr1:1189418-1191267 REVERSE LENGTH=332	00201																ü	VQTSSGEKPVR	190.579	190.579	1	0	Unknown				36	1	3	HCD	396.551	1187.64	1.46658	34.5439	11.339	-45	4695	20211117_E1_LC8_Clavel_Dagdas_GMI_ID529_onbead_dig_20per_16_mchATG8A_TCV_mut.raw
83586		AT1G04410.1	Symbols: Lactate/malate dehydrogenase family protein chr1:1189418-1191267 REVERSE LENGTH=332	00201																ü	VQTSSGEKPVR	214.509	214.509	1	0	Unknown				39	1	2	HCD	594.324	1187.64	1.8629	12.2529	11.3206	-45	4688	20211117_E1_LC8_Clavel_Dagdas_GMI_ID529_onbead_dig_20per_16_mchATG8A_TCV_mut.raw
83587		AT1G09010.1	Symbols: glycoside hydrolase family 2 protein chr1:2895259-2899287 REVERSE LENGTH=944	00733																ü	IVSAPPKK	197.813	197.813	1	5.09945e+07	High				7	1	2	HCD	420.271	839.536	0.955577	15.9041	11.3187	-45	4687	20211117_E1_LC8_Clavel_Dagdas_GMI_ID529_onbead_dig_20per_16_mchATG8A_TCV_mut.raw
83588		AT2G25430.1	Symbols: epsin N-terminal homology (ENTH) domain-containing protein / clathrin assembly protein-related chr2:10822716-10824677 FORWARD LENGTH=653	00158																ü	SGVSVNSGGNSSHHSNNDDR	278.651	278.651	1	9.94951e+06	High				124	0	4	HCD	507.47	2026.86	1.57024	4.6684	11.1275	-45	4606	20211117_E1_LC8_Clavel_Dagdas_GMI_ID529_onbead_dig_20per_16_mchATG8A_TCV_mut.raw
83589		AT2G25430.1	Symbols: epsin N-terminal homology (ENTH) domain-containing protein / clathrin assembly protein-related chr2:10822716-10824677 FORWARD LENGTH=653	00158																ü	SGVSVNSGGNSSHHSNNDDR	251.63	251.63	1	2.20238e+07	High				127	0	3	HCD	676.29	2026.85	-0.712919	31.8054	11.0906	-60	4590	20211117_E1_LC8_Clavel_Dagdas_GMI_ID529_onbead_dig_20per_16_mchATG8A_TCV_mut.raw
83590		AT1G04410.1	Symbols: Lactate/malate dehydrogenase family protein chr1:1189418-1191267 REVERSE LENGTH=332	00120																ü	HAAPNCK	195.328	195.328	1	0	Unknown			C6(Methylthio)	11	0	2	HCD	393.673	786.339	0.778299	71.9029	11.0668	-45	4580	20211117_E1_LC8_Clavel_Dagdas_GMI_ID529_onbead_dig_20per_16_mchATG8A_TCV_mut.raw
83591		AT5G45510.1	Symbols: Leucine-rich repeat (LRR) family protein chr5:18444798-18449071 FORWARD LENGTH=1222	00301																ü	SADKEEPESQAR	344.16	344.16	1	1.57524e+07	High				67	1	2	HCD	673.813	1346.62	0.883537	6.60595	10.9948	-45	4547	20211117_E1_LC8_Clavel_Dagdas_GMI_ID529_onbead_dig_20per_16_mchATG8A_TCV_mut.raw
83592		AT5G52580.1	Symbols: RabGAP/TBC domain-containing protein chr5:21338052-21342848 FORWARD LENGTH=673	00342																ü	QPPMGHK	209.758	209.758	1	6.53915e+06	High		M4(Oxidation): 100	N-Term(Gln->pyro-Glu); M4(Oxidation)	8	0	2	HCD	397.187	793.367	0.521081	0	10.9741	-45	4539	20211117_E1_LC8_Clavel_Dagdas_GMI_ID529_onbead_dig_20per_16_mchATG8A_TCV_mut.raw
83593		AT5G45510.1	Symbols: Leucine-rich repeat (LRR) family protein chr5:18444798-18449071 FORWARD LENGTH=1222	00301																ü	SADKEEPESQAR	259.37	259.37	1	3.87487e+07	High				78	1	3	HCD	449.544	1346.62	-0.759547	3.82864	10.9578	-60	4532	20211117_E1_LC8_Clavel_Dagdas_GMI_ID529_onbead_dig_20per_16_mchATG8A_TCV_mut.raw
83594		AT3G03100.1	Symbols: NADH:ubiquinone oxidoreductase, 17.2kDa subunit chr3:705564-707578 REVERSE LENGTH=159	00137																ü	GHTLNPGQK	184.733	184.733	1	0	Unknown				28	0	2	HCD	476.254	951.501	0.124696	3.08413	10.9191	-75	4515	20211117_E1_LC8_Clavel_Dagdas_GMI_ID529_onbead_dig_20per_16_mchATG8A_TCV_mut.raw
83595		AT4G32285.1_x000D_; AT4G32285.2	Symbols: ENTH/ANTH/VHS superfamily protein chr4:15586003-15587910 FORWARD LENGTH=635<|>Symbols: ENTH/ANTH/VHS superfamily protein chr4:15586003-15587910 FORWARD LENGTH=635	00158																ü	GRNGGGSSSSHQSNGDDGYNR	189.598	189.598	1	0	Unknown		N3(Deamidated): 100	N3(Deamidated)	82	1	3	HCD	703.956	2109.85	-0.778909	0	10.819	-75	4473	20211117_E1_LC8_Clavel_Dagdas_GMI_ID529_onbead_dig_20per_16_mchATG8A_TCV_mut.raw
83596		AT3G46220.1	Symbols: unknown protein; CONTAINS InterPro DOMAIN/s: Protein of unknown function DUF2042 (InterPro:IPR018611); Has 559 Blast hits to 533 proteins in 154 species: Archae - 3; Bacteria - 32; Metazoa - 305; Fungi - 42; Plants - 50; Viruses - 3; Other Eukaryotes - 124 (source: NCBI BLink). chr3:16979174-16983970 FORWARD LENGTH=804	00514																ü	HLADHMK	199.278	199.278	1	0	Unknown				39	0	2	HCD	426.213	851.419	-0.211824	18.0732	10.788	-75	4460	20211117_E1_LC8_Clavel_Dagdas_GMI_ID529_onbead_dig_20per_16_mchATG8A_TCV_mut.raw
83597		AT2G19650.1	Symbols: Cysteine/Histidine-rich C1 domain family protein chr2:8493655-8495703 REVERSE LENGTH=682	00516																ü	SHQHPLHYSTDHSK	231.986	231.986	1	1.11175e+06	High				127	0	3	HCD	558.597	1673.78	-0.186472	0	10.7861	-75	4459	20211117_E1_LC8_Clavel_Dagdas_GMI_ID529_onbead_dig_20per_16_mchATG8A_TCV_mut.raw
83598		AT3G51890.1	Symbols: Clathrin light chain protein chr3:19249686-19250890 REVERSE LENGTH=258	00140																ü	RNVTIENNKK	225.07	225.07	1	0	Unknown		N7(Deamidated): 100	N7(Deamidated)	40	2	2	HCD	608.836	1216.67	0.921507	0	10.5912	-45	4374	20211117_E1_LC8_Clavel_Dagdas_GMI_ID529_onbead_dig_20per_16_mchATG8A_TCV_mut.raw
83599		AT5G45510.1	Symbols: Leucine-rich repeat (LRR) family protein chr5:18444798-18449071 FORWARD LENGTH=1222	00273																ü	SGEHAEGEANDSQSGEK	302.227	302.227	1	0	Unknown		N10(Deamidated): 100	N10(Deamidated)	36	0	2	HCD	866.85	1732.69	1.59465	14.7015	10.466	-45	4319	20211117_E1_LC8_Clavel_Dagdas_GMI_ID529_onbead_dig_20per_16_mchATG8A_TCV_mut.raw
83600		AT3G51890.1	Symbols: Clathrin light chain protein chr3:19249686-19250890 REVERSE LENGTH=258	00140																ü	RNVTIEnnKK	190.426	190.426	1	4.55576e+06	High	X	N7(Deamidated): 50; N8(Deamidated): 50	N7(Deamidated)	47	2	3	HCD	406.226	1216.66	-0.976305	0	10.4588	-60	4316	20211117_E1_LC8_Clavel_Dagdas_GMI_ID529_onbead_dig_20per_16_mchATG8A_TCV_mut.raw
83601		AT2G21580.1	Symbols: Ribosomal protein S25 family protein chr2:9236629-9237510 FORWARD LENGTH=108	00006																ü	DKVPPPSSKPAK	202.731	202.731	1	6.57601e+06	High				37	2	3	HCD	417.575	1250.71	-0.230563	0	10.4106	-60	4293	20211117_E1_LC8_Clavel_Dagdas_GMI_ID529_onbead_dig_20per_16_mchATG8A_TCV_mut.raw
83602		AT4G32285.1_x000D_; AT4G32285.2	Symbols: ENTH/ANTH/VHS superfamily protein chr4:15586003-15587910 FORWARD LENGTH=635<|>Symbols: ENTH/ANTH/VHS superfamily protein chr4:15586003-15587910 FORWARD LENGTH=635	00157																ü	RGRNGGGSSSSHQSNGDDGYNR	175.728	175.728	1	566834	High		N4(Deamidated): 100; N15(Deamidated): 99.69	N4(Deamidated); N15(Deamidated)	78	2	4	HCD	567.491	2266.94	-0.227858	1.48138	10.3222	-75	4255	20211117_E1_LC8_Clavel_Dagdas_GMI_ID529_onbead_dig_20per_16_mchATG8A_TCV_mut.raw
83603		AT4G32285.1_x000D_; AT4G32285.2	Symbols: ENTH/ANTH/VHS superfamily protein chr4:15586003-15587910 FORWARD LENGTH=635<|>Symbols: ENTH/ANTH/VHS superfamily protein chr4:15586003-15587910 FORWARD LENGTH=635	00157																ü	RGRNGGGSSSSHQSNGDDGYNR	198.724	198.724	1	0	Unknown		N4(Deamidated): 100; N15(Deamidated): 100	N4(Deamidated); N15(Deamidated)	78	2	3	HCD	756.319	2266.94	0.395289	0	10.2684	-60	4232	20211117_E1_LC8_Clavel_Dagdas_GMI_ID529_onbead_dig_20per_16_mchATG8A_TCV_mut.raw
83604		AT4G32285.1_x000D_; AT4G32285.2	Symbols: ENTH/ANTH/VHS superfamily protein chr4:15586003-15587910 FORWARD LENGTH=635<|>Symbols: ENTH/ANTH/VHS superfamily protein chr4:15586003-15587910 FORWARD LENGTH=635	00157																ü	RGRNGGGSSSSHQSNGDDGYNR	164.929	164.929	1	0	Unknown		N4(Deamidated): 100; N15(Deamidated): 99.78	N4(Deamidated); N15(Deamidated)	72	2	3	HCD	756.318	2266.94	-0.816698	0	10.2584	-75	4227	20211117_E1_LC8_Clavel_Dagdas_GMI_ID529_onbead_dig_20per_16_mchATG8A_TCV_mut.raw
83605		AT4G32285.1_x000D_; AT4G32285.2	Symbols: ENTH/ANTH/VHS superfamily protein chr4:15586003-15587910 FORWARD LENGTH=635<|>Symbols: ENTH/ANTH/VHS superfamily protein chr4:15586003-15587910 FORWARD LENGTH=635	00157																ü	RGRNGGGSSSSHQSNGDDGYNR	172.112	172.112	1	0	Unknown		N4(Deamidated): 100; N15(Deamidated): 100	N4(Deamidated); N15(Deamidated)	72	2	4	HCD	567.49	2266.94	-0.662121	5.07999	10.2337	-60	4217	20211117_E1_LC8_Clavel_Dagdas_GMI_ID529_onbead_dig_20per_16_mchATG8A_TCV_mut.raw
83606		AT1G26910.1	Symbols: RPL10B Ribosomal protein L16p/L10e family protein chr1:9321709-9322813 FORWARD LENGTH=221	00142																ü	DAHGHHAQEALR	268.856	268.856	1	0	Unknown				112	0	3	HCD	447.886	1341.64	1.08752	14.8259	10.0929	-45	4158	20211117_E1_LC8_Clavel_Dagdas_GMI_ID529_onbead_dig_20per_16_mchATG8A_TCV_mut.raw
83607		AT4G28300.1	Symbols: Protein of unknown function (DUF1421) chr4:14014860-14016823 FORWARD LENGTH=496	00145																ü	HLQEVHR	155.493	155.493	1	0	Unknown				43	0	2	HCD	459.75	918.492	1.5558	0	10.0687	-45	4148	20211117_E1_LC8_Clavel_Dagdas_GMI_ID529_onbead_dig_20per_16_mchATG8A_TCV_mut.raw
83608	ü	cont_P13647	Keratin, type II cytoskeletal 5 OS=Homo sapiens GN=KRT5 PE=1 SV=3	00384																ü	HEISEMNR	195.136	195.136	1	699636	Medium		M6(Oxidation): 100	M6(Oxidation)	41	0	2	HCD	516.233	1031.46	0.529732	14.3598	10.0487	-60	4139	20211117_E1_LC8_Clavel_Dagdas_GMI_ID529_onbead_dig_20per_16_mchATG8A_TCV_mut.raw
83609		AT4G29380.1	Symbols: protein kinase family protein / WD-40 repeat family protein chr4:14458822-14464692 FORWARD LENGTH=1494	00252																ü	RGQHDPSQHLEK	153.014	153.014	1	0	Unknown				66	1	3	HCD	477.908	1431.71	0.803557	14.8998	10.0469	-60	4138	20211117_E1_LC8_Clavel_Dagdas_GMI_ID529_onbead_dig_20per_16_mchATG8A_TCV_mut.raw
83610		AT4G29380.1	Symbols: protein kinase family protein / WD-40 repeat family protein chr4:14458822-14464692 FORWARD LENGTH=1494	00252																ü	RGQHDPSQHLEK	207.218	207.218	1	0	Unknown				66	1	3	HCD	477.908	1431.71	0.802345	0	10.0122	-45	4122	20211117_E1_LC8_Clavel_Dagdas_GMI_ID529_onbead_dig_20per_16_mchATG8A_TCV_mut.raw
83611		AT1G08800.2_x000D_; AT1G08800.1	Symbols: Protein of unknown function, DUF593 chr1:2813578-2817078 REVERSE LENGTH=1113<|>Symbols: Protein of unknown function, DUF593 chr1:2813578-2817078 REVERSE LENGTH=1113	00895																ü	RQVDYDRK	228.827	228.827	1	728810	High				38	2	3	HCD	360.524	1079.56	-0.659415	0	9.99625	-60	4115	20211117_E1_LC8_Clavel_Dagdas_GMI_ID529_onbead_dig_20per_16_mchATG8A_TCV_mut.raw
83612		AT2G21580.1	Symbols: Ribosomal protein S25 family protein chr2:9236629-9237510 FORWARD LENGTH=108	00006																ü	DKVPPPSSKPAK	277.694	277.694	1	6.57601e+06	High				38	2	3	HCD	417.575	1250.71	-0.774617	3.90872	9.64778	-60	3952	20211117_E1_LC8_Clavel_Dagdas_GMI_ID529_onbead_dig_20per_16_mchATG8A_TCV_mut.raw
83613		AT4G25940.1	Symbols: ENTH/ANTH/VHS superfamily protein chr4:13169792-13172700 REVERSE LENGTH=601	00039																ü	ATNHVESAPK	275.234	275.234	1	0	Unknown				56	0	2	HCD	527.271	1053.54	2.52486	8.23093	9.64035	-45	3948	20211117_E1_LC8_Clavel_Dagdas_GMI_ID529_onbead_dig_20per_16_mchATG8A_TCV_mut.raw
83614		AT4G25940.1	Symbols: ENTH/ANTH/VHS superfamily protein chr4:13169792-13172700 REVERSE LENGTH=601	00039																ü	ATNHVESAPK	155.187	155.187	1	0	Unknown				81	0	3	HCD	351.85	1053.54	3.67001	57.6857	9.62952	-45	3943	20211117_E1_LC8_Clavel_Dagdas_GMI_ID529_onbead_dig_20per_16_mchATG8A_TCV_mut.raw
83615		AT2G25430.1	Symbols: epsin N-terminal homology (ENTH) domain-containing protein / clathrin assembly protein-related chr2:10822716-10824677 FORWARD LENGTH=653	00157																ü	KSGVSVNSGGNSSHHSNNDDR	172.8	172.8	1	0	Unknown		N7(Deamidated): 100	N7(Deamidated)	102	1	4	HCD	539.738	2155.93	-1.5712	0	9.60247	-60	3932	20211117_E1_LC8_Clavel_Dagdas_GMI_ID529_onbead_dig_20per_16_mchATG8A_TCV_mut.raw
83616		AT5G45510.1	Symbols: Leucine-rich repeat (LRR) family protein chr5:18444798-18449071 FORWARD LENGTH=1222	00273																ü	SGEHAEGEANDSQSGEK	324.354	324.354	1	4.77247e+06	High				46	0	2	HCD	866.358	1731.71	2.19657	0	9.54172	-45	3904	20211117_E1_LC8_Clavel_Dagdas_GMI_ID529_onbead_dig_20per_16_mchATG8A_TCV_mut.raw
83617		AT2G25430.1	Symbols: epsin N-terminal homology (ENTH) domain-containing protein / clathrin assembly protein-related chr2:10822716-10824677 FORWARD LENGTH=653	00038																ü	ATSHDDDPASEK	168.469	168.469	1	0	Unknown				75	0	2	HCD	636.77	1272.53	-0.581191	0	9.50346	-60	3888	20211117_E1_LC8_Clavel_Dagdas_GMI_ID529_onbead_dig_20per_16_mchATG8A_TCV_mut.raw
83618		AT5G45510.1	Symbols: Leucine-rich repeat (LRR) family protein chr5:18444798-18449071 FORWARD LENGTH=1222	00421																ü	LNKDEEER	166.667	166.667	1	0	Unknown				52	1	2	HCD	516.752	1032.5	0.651392	0	9.0234	-45	3685	20211117_E1_LC8_Clavel_Dagdas_GMI_ID529_onbead_dig_20per_16_mchATG8A_TCV_mut.raw
83619		AT5G42740.1	Symbols: Sugar isomerase (SIS) family protein chr5:17136080-17140622 FORWARD LENGTH=560	00019																ü	GHVEDIKK	273.166	273.166	1	1.48172e+06	High				21	1	2	HCD	463.259	925.511	1.01115	21.4483	8.94839	-45	3652	20211117_E1_LC8_Clavel_Dagdas_GMI_ID529_onbead_dig_20per_16_mchATG8A_TCV_mut.raw
83620		AT3G45980.1	Symbols: H2B, HTB9 Histone superfamily protein chr3:16897492-16897944 REVERSE LENGTH=150	00013																ü	KPAAEKPVEEK	248.151	248.151	1	0	Unknown				30	2	2	HCD	613.344	1225.68	0.858941	30.5982	8.81069	-45	3592	20211117_E1_LC8_Clavel_Dagdas_GMI_ID529_onbead_dig_20per_16_mchATG8A_TCV_mut.raw
83621		AT3G11402.2	Symbols: Cysteine/Histidine-rich C1 domain family protein chr3:3573516-3577765 FORWARD LENGTH=910	00083																ü	HHNQSGNELEK	178.059	178.059	1	0	Unknown				86	0	2	HCD	646.804	1292.6	1.63293	0	7.88385	-45	3188	20211117_E1_LC8_Clavel_Dagdas_GMI_ID529_onbead_dig_20per_16_mchATG8A_TCV_mut.raw
83622		AT3G11402.2	Symbols: Cysteine/Histidine-rich C1 domain family protein chr3:3573516-3577765 FORWARD LENGTH=910	00083																ü	HHNQSGNELEK	259.037	259.037	1	1.68118e+06	High				89	0	3	HCD	431.538	1292.6	1.26702	10.0897	7.84982	-60	3174	20211117_E1_LC8_Clavel_Dagdas_GMI_ID529_onbead_dig_20per_16_mchATG8A_TCV_mut.raw
83623		ATCG00490.1	Symbols: RBCL ribulose-bisphosphate carboxylases chrC:54958-56397 FORWARD LENGTH=479	00306																ü	NHGMHFR	166.638	166.638	1	2.1065e+06	High		M4(Oxidation): 100	M4(Oxidation)	57	0	2	HCD	457.706	914.405	-0.00487297	37.2969	7.8008	-60	3153	20211117_E1_LC8_Clavel_Dagdas_GMI_ID529_onbead_dig_20per_16_mchATG8A_TCV_mut.raw
83624		AT2G40060.1	Symbols: Clathrin light chain protein chr2:16726564-16728001 FORWARD LENGTH=258	00222																ü	HNPPSHLK	287.392	287.392	1	1.98194e+07	High				33	0	2	HCD	465.251	929.495	-0.330487	4.39434	7.79894	-60	3152	20211117_E1_LC8_Clavel_Dagdas_GMI_ID529_onbead_dig_20per_16_mchATG8A_TCV_mut.raw
83625		ATCG00490.1	Symbols: RBCL ribulose-bisphosphate carboxylases chrC:54958-56397 FORWARD LENGTH=479	00306																ü	NHGMHFR	165.906	165.906	1	3.13193e+06	High		M4(Oxidation): 100	M4(Oxidation)	44	0	2	HCD	457.707	914.406	1.46317	33.6471	7.79281	-45	3149	20211117_E1_LC8_Clavel_Dagdas_GMI_ID529_onbead_dig_20per_16_mchATG8A_TCV_mut.raw
83626		AT2G40060.1	Symbols: Clathrin light chain protein chr2:16726564-16728001 FORWARD LENGTH=258	00222																ü	HNPPSHLK	198.313	198.313	1	1.98194e+07	High				33	0	2	HCD	465.251	929.495	-0.00111293	0	6.26414	-60	2491	20211117_E1_LC8_Clavel_Dagdas_GMI_ID529_onbead_dig_20per_16_mchATG8A_TCV_mut.raw
83627		AT4G34980.1	Symbols: SLP2 subtilisin-like serine protease 2 chr4:16656929-16659223 REVERSE LENGTH=764	00201																ü	DADGHGTHTSSTAAGR	340.413	340.413	1	1.69894e+06	High				103	0	3	HCD	514.229	1540.67	-0.0321772	0.222553	6.22602	-75	2475	20211117_E1_LC8_Clavel_Dagdas_GMI_ID529_onbead_dig_20per_16_mchATG8A_TCV_mut.raw
83628		AT2G40060.1	Symbols: Clathrin light chain protein chr2:16726564-16728001 FORWARD LENGTH=258	00222																ü	HNPPSHLK	280.074	280.074	1	1.98194e+07	High				33	0	2	HCD	465.251	929.494	-1.11263	5.76481	4.70082	-60	1802	20211117_E1_LC8_Clavel_Dagdas_GMI_ID529_onbead_dig_20per_16_mchATG8A_TCV_mut.raw
83629		AT4G34980.1	Symbols: SLP2 subtilisin-like serine protease 2 chr4:16656929-16659223 REVERSE LENGTH=764	00201																ü	DADGHGTHTSSTAAGR	390.51	390.51	1	1.69894e+06	High				103	0	3	HCD	514.23	1540.67	0.620033	15.5654	4.68026	-75	1791	20211117_E1_LC8_Clavel_Dagdas_GMI_ID529_onbead_dig_20per_16_mchATG8A_TCV_mut.raw
83630		AT4G21980	ATG8A Arabidopsis thaliana (Thale cress)	00080																ü	AGQSDVPDIDK	150.197	150.197	1	2.99784e+11	High				68	0	2	HCD	572.778	1144.55	0.281987	0	0.865978	-45	293	20211117_E1_LC8_Clavel_Dagdas_GMI_ID529_onbead_dig_20per_16_mchATG8A_TCV_mut.raw
83631		AT4G21980	ATG8A Arabidopsis thaliana (Thale cress)	00080															ü		AGQSDVPDIDK	239.06	239.06	1	3.02793e+11	High				70	0	2	HCD	572.778	1144.55	0.0981406	0	139.273	-45	66831	20211117_E1_LC8_Clavel_Dagdas_GMI_ID529_onbead_dig_20per_15_mchATG8A_TCV_mut.raw
83632		AT4G21980	ATG8A Arabidopsis thaliana (Thale cress)	00080															ü		AGQSDVPDIDK	258.716	258.716	1	3.02793e+11	High				70	0	2	HCD	572.778	1144.55	-0.110799	0	138.519	-45	66554	20211117_E1_LC8_Clavel_Dagdas_GMI_ID529_onbead_dig_20per_15_mchATG8A_TCV_mut.raw
83633		AT4G21980	ATG8A Arabidopsis thaliana (Thale cress)	00080															ü		AGQSDVPDIDK	236.636	236.636	1	3.02793e+11	High				70	0	2	HCD	572.778	1144.55	0.110916	0	137.764	-45	66276	20211117_E1_LC8_Clavel_Dagdas_GMI_ID529_onbead_dig_20per_15_mchATG8A_TCV_mut.raw
83634		AT4G21980	ATG8A Arabidopsis thaliana (Thale cress)	00080															ü		AGQSDVPDIDK	234.546	234.546	1	3.02793e+11	High				68	0	2	HCD	572.778	1144.55	0.443158	0	137.01	-45	65999	20211117_E1_LC8_Clavel_Dagdas_GMI_ID529_onbead_dig_20per_15_mchATG8A_TCV_mut.raw
83635		AT4G21980	ATG8A Arabidopsis thaliana (Thale cress)	00080															ü		AGQSDVPDIDK	228.632	228.632	1	3.02793e+11	High				69	0	2	HCD	572.778	1144.55	-0.180692	0	136.255	-45	65721	20211117_E1_LC8_Clavel_Dagdas_GMI_ID529_onbead_dig_20per_15_mchATG8A_TCV_mut.raw
83636		AT4G21980	ATG8A Arabidopsis thaliana (Thale cress)	00080															ü		AGQSDVPDIDK	183.656	183.656	1	3.02793e+11	High				70	0	2	HCD	572.778	1144.55	-0.161214	0	135.502	-45	65444	20211117_E1_LC8_Clavel_Dagdas_GMI_ID529_onbead_dig_20per_15_mchATG8A_TCV_mut.raw
83637	ü	cont_P15636	Protease 1 OS=Achromobacter lyticus PE=1 SV=1	00435															ü		VFTSWTGGGAAASR	194.739	194.739	1	6.23998e+10	High				122	0	2	HCD	684.34	1367.67	1.5643	40.109	129.991	-45	63390	20211117_E1_LC8_Clavel_Dagdas_GMI_ID529_onbead_dig_20per_15_mchATG8A_TCV_mut.raw
83638		AT4G21980; AT2G45170.2_x000D_; AT2G45170.1; AT4G16520.1_x000D_; AT4G16520.2	ATG8A Arabidopsis thaliana (Thale cress) | Symbols: ATATG8E, ATG8E AUTOPHAGY 8E chr2:18624545-18625526 FORWARD LENGTH=122<|>Symbols: ATATG8E, ATG8E AUTOPHAGY 8E chr2:18624545-18625526 FORWARD LENGTH=122 | Symbols: ATG8F Ubiquitin-like superfamily protein chr4:9306882-9308113 REVERSE LENGTH=121<|>Symbols: ATG8F Ubiquitin-like superfamily protein chr4:9306882-9308113 REVERSE LENGTH=121	00073; 00030; 00031															ü		IPVIVEK	179.381	179.381	1	9.73878e+10	High				3	0	2	HCD	399.26	797.513	0.367582	80.1768	129.544	-45	63213	20211117_E1_LC8_Clavel_Dagdas_GMI_ID529_onbead_dig_20per_15_mchATG8A_TCV_mut.raw
83639	ü	cont_P15636	Protease 1 OS=Achromobacter lyticus PE=1 SV=1	00435															ü		VFTSWTGGGAAASR	206.552	206.552	1	6.23998e+10	High				115	0	2	HCD	684.339	1367.67	-0.101128	82.3997	129.231	-45	63087	20211117_E1_LC8_Clavel_Dagdas_GMI_ID529_onbead_dig_20per_15_mchATG8A_TCV_mut.raw
83640	ü	cont_P15636	Protease 1 OS=Achromobacter lyticus PE=1 SV=1	00206															ü		GVSGSCNIDVVCPEGDGRR	187.798	187.798	1	5.59505e+09	High			C6(Methylthio); C12(Methylthio)	116	1	3	HCD	671.287	2011.85	0.328105	10.789	129.155	-60	63055	20211117_E1_LC8_Clavel_Dagdas_GMI_ID529_onbead_dig_20per_15_mchATG8A_TCV_mut.raw
83641	ü	cont_P15636	Protease 1 OS=Achromobacter lyticus PE=1 SV=1	00206															ü		GVSGSCNIDVVCPEGDGRR	157.087	157.087	1	3.60261e+09	High			C6(Methylthio); C12(Methylthio)	117	1	3	HCD	671.286	2011.84	-0.556482	44.8068	128.5	-45	62801	20211117_E1_LC8_Clavel_Dagdas_GMI_ID529_onbead_dig_20per_15_mchATG8A_TCV_mut.raw
83642	ü	cont_P15636	Protease 1 OS=Achromobacter lyticus PE=1 SV=1	00435															ü		VFTSWTGGGAAASR	164.045	164.045	1	6.23998e+10	High				121	0	2	HCD	684.338	1367.67	-1.23182	0	128.478	-45	62793	20211117_E1_LC8_Clavel_Dagdas_GMI_ID529_onbead_dig_20per_15_mchATG8A_TCV_mut.raw
83643	ü	cont_P15636	Protease 1 OS=Achromobacter lyticus PE=1 SV=1	00206															ü		GVSGSCNIDVVCPEGDGRR	176.278	176.278	1	5.59505e+09	High			C6(Methylthio); C12(Methylthio)	114	1	3	HCD	671.286	2011.84	-0.188466	0	128.39	-60	62758	20211117_E1_LC8_Clavel_Dagdas_GMI_ID529_onbead_dig_20per_15_mchATG8A_TCV_mut.raw
83644	ü	cont_P15636	Protease 1 OS=Achromobacter lyticus PE=1 SV=1	00435															ü		VFTSWTGGGAAASR	228.146	228.146	1	6.23998e+10	High				106	0	2	HCD	684.337	1367.67	-2.98958	0	127.703	-45	62486	20211117_E1_LC8_Clavel_Dagdas_GMI_ID529_onbead_dig_20per_15_mchATG8A_TCV_mut.raw
83645	ü	cont_P15636	Protease 1 OS=Achromobacter lyticus PE=1 SV=1	00206															ü		GVSGSCNIDVVCPEGDGRR	196.296	196.296	1	3.60261e+09	High			C6(Methylthio); C12(Methylthio)	111	1	3	HCD	671.285	2011.84	-2.61991	0	127.668	-45	62472	20211117_E1_LC8_Clavel_Dagdas_GMI_ID529_onbead_dig_20per_15_mchATG8A_TCV_mut.raw
83646	ü	cont_P15636	Protease 1 OS=Achromobacter lyticus PE=1 SV=1	00206															ü		GVSGSCNIDVVCPEGDGRR	268.75	268.75	1	5.59505e+09	High			C6(Methylthio); C12(Methylthio)	122	1	3	HCD	671.287	2011.85	0.0313414	0	127.304	-60	62325	20211117_E1_LC8_Clavel_Dagdas_GMI_ID529_onbead_dig_20per_15_mchATG8A_TCV_mut.raw
83647	ü	cont_P15636	Protease 1 OS=Achromobacter lyticus PE=1 SV=1	00435															ü		VFTSWTGGGAAASR	220.357	220.357	1	6.23998e+10	High				121	0	2	HCD	684.339	1367.67	0.248807	12.002	126.936	-45	62175	20211117_E1_LC8_Clavel_Dagdas_GMI_ID529_onbead_dig_20per_15_mchATG8A_TCV_mut.raw
83648	ü	cont_P15636	Protease 1 OS=Achromobacter lyticus PE=1 SV=1	00206															ü		GVSGSCNIDVVCPEGDGRR	262.589	262.589	1	3.60261e+09	High			C6(Methylthio); C12(Methylthio)	116	1	3	HCD	671.286	2011.84	-1.04778	0	126.893	-45	62158	20211117_E1_LC8_Clavel_Dagdas_GMI_ID529_onbead_dig_20per_15_mchATG8A_TCV_mut.raw
83649	ü	cont_P15636	Protease 1 OS=Achromobacter lyticus PE=1 SV=1	00206															ü		GVSGSCNIDVVCPEGDGRR	169.398	169.398	1	5.59505e+09	High			C6(Methylthio); C12(Methylthio)	117	1	3	HCD	671.286	2011.84	-0.764196	0	126.541	-60	62020	20211117_E1_LC8_Clavel_Dagdas_GMI_ID529_onbead_dig_20per_15_mchATG8A_TCV_mut.raw
83650		AT4G21980; AT1G62040.2	ATG8A Arabidopsis thaliana (Thale cress) | Symbols: ATG8C Ubiquitin-like superfamily protein chr1:22932782-22934253 FORWARD LENGTH=133	00119; 00090															ü		AIFVFVK	178.844	178.844	1	2.38452e+10	High				11	0	2	HCD	412.258	823.508	0.116306	4.18833	126.503	-45	62005	20211117_E1_LC8_Clavel_Dagdas_GMI_ID529_onbead_dig_20per_15_mchATG8A_TCV_mut.raw
83651	ü	cont_P15636	Protease 1 OS=Achromobacter lyticus PE=1 SV=1	00435															ü		VFTSWTGGGAAASR	153.65	153.65	1	6.23998e+10	High				121	0	2	HCD	684.339	1367.67	0.806548	8.43507	126.181	-45	61878	20211117_E1_LC8_Clavel_Dagdas_GMI_ID529_onbead_dig_20per_15_mchATG8A_TCV_mut.raw
83652	ü	cont_P15636	Protease 1 OS=Achromobacter lyticus PE=1 SV=1	00435															ü		VFTSWTGGGAAASR	164.552	164.552	1	6.23998e+10	High				120	0	2	HCD	684.339	1367.67	0.55835	9.64651	125.425	-45	61594	20211117_E1_LC8_Clavel_Dagdas_GMI_ID529_onbead_dig_20per_15_mchATG8A_TCV_mut.raw
83653	ü	cont_P15636	Protease 1 OS=Achromobacter lyticus PE=1 SV=1	00206															ü		GVSGSCNIDVVCPEGDGRR	173.32	173.32	1	3.60261e+09	High			C6(Methylthio); C12(Methylthio)	119	1	3	HCD	671.287	2011.85	0.450651	0	125.352	-45	61566	20211117_E1_LC8_Clavel_Dagdas_GMI_ID529_onbead_dig_20per_15_mchATG8A_TCV_mut.raw
83654	ü	cont_P15636	Protease 1 OS=Achromobacter lyticus PE=1 SV=1	00206															ü		GVSGSCNIDVVCPEGDGRR	285.196	285.196	1	5.59505e+09	High			C6(Methylthio); C12(Methylthio)	114	1	3	HCD	671.286	2011.84	-0.361147	2.48086	125.03	-60	61441	20211117_E1_LC8_Clavel_Dagdas_GMI_ID529_onbead_dig_20per_15_mchATG8A_TCV_mut.raw
83655		AT4G21980; AT1G62040.2	ATG8A Arabidopsis thaliana (Thale cress) | Symbols: ATG8C Ubiquitin-like superfamily protein chr1:22932782-22934253 FORWARD LENGTH=133	00119; 00090															ü		AIFVFVK	174.556	174.556	1	2.38452e+10	High				11	0	2	HCD	412.258	823.508	0.525749	5.10119	124.988	-45	61425	20211117_E1_LC8_Clavel_Dagdas_GMI_ID529_onbead_dig_20per_15_mchATG8A_TCV_mut.raw
83656	ü	cont_P15636	Protease 1 OS=Achromobacter lyticus PE=1 SV=1	00435															ü		VFTSWTGGGAAASR	208.732	208.732	1	6.23998e+10	High				121	0	2	HCD	684.339	1367.67	0.93201	8.80593	124.667	-45	61299	20211117_E1_LC8_Clavel_Dagdas_GMI_ID529_onbead_dig_20per_15_mchATG8A_TCV_mut.raw
83657	ü	cont_P15636	Protease 1 OS=Achromobacter lyticus PE=1 SV=1	00206															ü		GVSGSCNIDVVCPEGDGRR	173.657	173.657	1	5.59505e+09	High			C6(Methylthio); C12(Methylthio)	114	1	3	HCD	671.286	2011.84	-0.255135	0	124.273	-60	61146	20211117_E1_LC8_Clavel_Dagdas_GMI_ID529_onbead_dig_20per_15_mchATG8A_TCV_mut.raw
83658	ü	cont_P15636	Protease 1 OS=Achromobacter lyticus PE=1 SV=1	00435															ü		VFTSWTGGGAAASR	188.753	188.753	1	6.23998e+10	High				121	0	2	HCD	684.339	1367.67	0.856417	6.04302	123.908	-45	61003	20211117_E1_LC8_Clavel_Dagdas_GMI_ID529_onbead_dig_20per_15_mchATG8A_TCV_mut.raw
83659	ü	cont_P15636	Protease 1 OS=Achromobacter lyticus PE=1 SV=1	00206															ü		GVSGSCNIDVVCPEGDGRR	187.929	187.929	1	3.60261e+09	High			C6(Methylthio); C12(Methylthio)	120	1	3	HCD	671.288	2011.85	2.30097	5.03501	123.81	-45	60965	20211117_E1_LC8_Clavel_Dagdas_GMI_ID529_onbead_dig_20per_15_mchATG8A_TCV_mut.raw
83660	ü	cont_P15636	Protease 1 OS=Achromobacter lyticus PE=1 SV=1	00206															ü		GVSGSCNIDVVCPEGDGRR	217.851	217.851	1	5.59505e+09	High			C6(Methylthio); C12(Methylthio)	119	1	3	HCD	671.287	2011.85	0.394009	1.37559	123.518	-60	60850	20211117_E1_LC8_Clavel_Dagdas_GMI_ID529_onbead_dig_20per_15_mchATG8A_TCV_mut.raw
83661	ü	cont_P15636	Protease 1 OS=Achromobacter lyticus PE=1 SV=1	00435															ü		VFTSWTGGGAAASR	183.606	183.606	1	6.23998e+10	High				122	0	2	HCD	684.34	1367.67	1.31327	5.99568	123.152	-45	60704	20211117_E1_LC8_Clavel_Dagdas_GMI_ID529_onbead_dig_20per_15_mchATG8A_TCV_mut.raw
83662	ü	cont_P15636	Protease 1 OS=Achromobacter lyticus PE=1 SV=1	00206															ü		GVSGSCNIDVVCPEGDGRR	277.882	277.882	1	3.60261e+09	High			C6(Methylthio); C12(Methylthio)	120	1	3	HCD	671.288	2011.85	2.2204	0	123.041	-45	60659	20211117_E1_LC8_Clavel_Dagdas_GMI_ID529_onbead_dig_20per_15_mchATG8A_TCV_mut.raw
83663	ü	cont_P15636	Protease 1 OS=Achromobacter lyticus PE=1 SV=1	00206															ü		GVSGSCNIDVVCPEGDGRR	298.395	298.395	1	5.59505e+09	High			C6(Methylthio); C12(Methylthio)	119	1	3	HCD	671.287	2011.85	0.494328	1.72245	122.757	-60	60549	20211117_E1_LC8_Clavel_Dagdas_GMI_ID529_onbead_dig_20per_15_mchATG8A_TCV_mut.raw
83664	ü	cont_P15636	Protease 1 OS=Achromobacter lyticus PE=1 SV=1	00435															ü		VFTSWTGGGAAASR	232.347	232.347	1	6.23998e+10	High				130	0	2	HCD	684.338	1367.67	-0.553083	41.1592	122.394	-45	60407	20211117_E1_LC8_Clavel_Dagdas_GMI_ID529_onbead_dig_20per_15_mchATG8A_TCV_mut.raw
83665		AT4G21980	ATG8A Arabidopsis thaliana (Thale cress)	00051															ü		ISNPLEAR	175.671	175.671	1	1.54629e+11	High				25	0	2	HCD	450.252	899.496	1.87667	19.0012	122.302	-60	60369	20211117_E1_LC8_Clavel_Dagdas_GMI_ID529_onbead_dig_20per_15_mchATG8A_TCV_mut.raw
83666		AT4G21980; AT1G62040.2	ATG8A Arabidopsis thaliana (Thale cress) | Symbols: ATG8C Ubiquitin-like superfamily protein chr1:22932782-22934253 FORWARD LENGTH=133	00119; 00090															ü		AIFVFVK	157.29	157.29	1	2.38452e+10	High				11	0	2	HCD	412.26	823.512	5.08654	7.01752	122.287	-45	60362	20211117_E1_LC8_Clavel_Dagdas_GMI_ID529_onbead_dig_20per_15_mchATG8A_TCV_mut.raw
83667	ü	cont_P15636	Protease 1 OS=Achromobacter lyticus PE=1 SV=1	00206															ü		GVSGSCNIDVVCPEGDGRR	269.215	269.215	1	3.60261e+09	High			C6(Methylthio); C12(Methylthio)	124	1	3	HCD	671.289	2011.85	2.95604	0	122.285	-45	60361	20211117_E1_LC8_Clavel_Dagdas_GMI_ID529_onbead_dig_20per_15_mchATG8A_TCV_mut.raw
83668	ü	cont_P15636	Protease 1 OS=Achromobacter lyticus PE=1 SV=1	00206															ü		GVSGSCNIDVVCPEGDGRR	290.694	290.694	1	5.59505e+09	High			C6(Methylthio); C12(Methylthio)	122	1	3	HCD	671.287	2011.85	0.136891	8.70668	121.985	-60	60220	20211117_E1_LC8_Clavel_Dagdas_GMI_ID529_onbead_dig_20per_15_mchATG8A_TCV_mut.raw
83669		AT3G01500.1; AT5G14740.2	Symbols: CA1, ATBCA1, SABP3, ATSABP3 carbonic anhydrase 1 chr3:194853-196716 REVERSE LENGTH=270 | Symbols: CA2, CA18, BETA CA2 carbonic anhydrase 2 chr5:4760536-4762382 FORWARD LENGTH=259	00158; 00158															ü		GLMSFPLDGNNSTDFIEDWVK	286.788	286.788	1	3.97479e+08	High				159	0	3	HCD	795.708	2385.11	0.794369	79.6937	121.982	-60	60218	20211117_E1_LC8_Clavel_Dagdas_GMI_ID529_onbead_dig_20per_15_mchATG8A_TCV_mut.raw
83670		AT1G09010.1	Symbols: glycoside hydrolase family 2 protein chr1:2895259-2899287 REVERSE LENGTH=944	00175															ü		DVAAQYVQGWDWICPIR	389.717	389.717	1	9.103e+06	High			C14(Methylthio)	202	0	3	HCD	689.325	2065.96	-0.242353	45.2561	121.828	-60	60143	20211117_E1_LC8_Clavel_Dagdas_GMI_ID529_onbead_dig_20per_15_mchATG8A_TCV_mut.raw
83671		AT4G21980; AT1G62040.2	ATG8A Arabidopsis thaliana (Thale cress) | Symbols: ATG8C Ubiquitin-like superfamily protein chr1:22932782-22934253 FORWARD LENGTH=133	00119; 00090															ü		AIFVFVK	173.378	173.378	1	4.98199e+10	High				11	0	2	HCD	412.258	823.508	0.199172	0	121.648	-60	60047	20211117_E1_LC8_Clavel_Dagdas_GMI_ID529_onbead_dig_20per_15_mchATG8A_TCV_mut.raw
83672	ü	cont_P15636	Protease 1 OS=Achromobacter lyticus PE=1 SV=1	00435															ü		VFTSWTGGGAAASR	267.063	267.063	1	6.23998e+10	High				121	0	2	HCD	684.338	1367.67	-1.26183	0	121.636	-45	60040	20211117_E1_LC8_Clavel_Dagdas_GMI_ID529_onbead_dig_20per_15_mchATG8A_TCV_mut.raw
83673		AT4G13670.1	Symbols: PTAC5 plastid transcriptionally active 5 chr4:7948644-7950779 FORWARD LENGTH=387	00340															ü		LMCLECDGTGEPNIEPQFMEWVGEDTK	464.708	464.708	1	0	Unknown		M2(Oxidation): 100	M2(Oxidation); C3(Methylthio); C6(Methylthio)	29	0	3	HCD	1060.43	3179.28	-1.9439	0	121.632	-45	60038	20211117_E1_LC8_Clavel_Dagdas_GMI_ID529_onbead_dig_20per_15_mchATG8A_TCV_mut.raw
83674		AT4G21980	ATG8A Arabidopsis thaliana (Thale cress)	00051															ü		ISNPLEAR	162.247	162.247	1	1.54629e+11	High				25	0	2	HCD	450.251	899.495	0.524463	0	121.54	-60	59995	20211117_E1_LC8_Clavel_Dagdas_GMI_ID529_onbead_dig_20per_15_mchATG8A_TCV_mut.raw
83675		AT3G01500.1; AT5G14740.2	Symbols: CA1, ATBCA1, SABP3, ATSABP3 carbonic anhydrase 1 chr3:194853-196716 REVERSE LENGTH=270 | Symbols: CA2, CA18, BETA CA2 carbonic anhydrase 2 chr5:4760536-4762382 FORWARD LENGTH=259	00158; 00158															ü		GLMSFPLDGNNSTDFIEDWVK	358.937	358.937	1	8.631e+07	High	X	M3(Oxidation): 100; N10(Deamidated): 99.73	M3(Oxidation); N10(Deamidated)	194	0	3	HCD	801.367	2402.09	0.205511	0	121.533	-60	59991	20211117_E1_LC8_Clavel_Dagdas_GMI_ID529_onbead_dig_20per_15_mchATG8A_TCV_mut.raw
83676		AT5G02490.1	Symbols: Heat shock protein 70 (Hsp 70) family protein chr5:550296-552565 REVERSE LENGTH=653	00575															ü		KVEDSIEEAIQWLDGNQLGEADEFEDK	310.005	310.005	1	1.46173e+06	High		Q11(Deamidated): 99.6	Q17(Deamidated)	228	1	3	HCD	1036.81	3108.42	0.628475	51.1296	121.499	-45	59975	20211117_E1_LC8_Clavel_Dagdas_GMI_ID529_onbead_dig_20per_15_mchATG8A_TCV_mut.raw
83677	ü	cont_P15636	Protease 1 OS=Achromobacter lyticus PE=1 SV=1	00206															ü		GVSGSCNIDVVCPEGDGR	240.634	240.634	1	4.43553e+08	High			C6(Methylthio); C12(Methylthio)	90	0	3	HCD	619.252	1855.74	-1.13552	7.6763	121.451	-75	59952	20211117_E1_LC8_Clavel_Dagdas_GMI_ID529_onbead_dig_20per_15_mchATG8A_TCV_mut.raw
83678		AT3G08530.1; AT3G11130.1	Symbols: Clathrin, heavy chain chr3:2587171-2595411 REVERSE LENGTH=1703 | Symbols: Clathrin, heavy chain chr3:3482575-3491667 REVERSE LENGTH=1705	00821; 00821															ü		VNPGNAPLVVGQLLDDECPEDFIK	216.573	216.573	1	1.87265e+07	Medium		Q12(Deamidated): 100	Q12(Deamidated); C18(Methylthio)	153	0	3	HCD	877.095	2629.27	6.98326	21.0373	121.429	-45	59942	20211117_E1_LC8_Clavel_Dagdas_GMI_ID529_onbead_dig_20per_15_mchATG8A_TCV_mut.raw
83679		AT4G21980; AT1G62040.2	ATG8A Arabidopsis thaliana (Thale cress) | Symbols: ATG8C Ubiquitin-like superfamily protein chr1:22932782-22934253 FORWARD LENGTH=133	00093; 00064															ü		YLVPADLTVGQFVYVVR	224.508	224.508	1	1.60818e+09	High				35	0	3	HCD	647.027	1939.07	-1.0742	0	121.326	-45	59894	20211117_E1_LC8_Clavel_Dagdas_GMI_ID529_onbead_dig_20per_15_mchATG8A_TCV_mut.raw
83680		AT1G09010.1	Symbols: glycoside hydrolase family 2 protein chr1:2895259-2899287 REVERSE LENGTH=944	00060															ü		AIPDPFYGLENEAITDIADSGR	172.59	172.59	1	0	Unknown				216	0	4	HCD	591.79	2364.14	1.90413	0	121.196	-60	59832	20211117_E1_LC8_Clavel_Dagdas_GMI_ID529_onbead_dig_20per_15_mchATG8A_TCV_mut.raw
83681	ü	cont_P15636	Protease 1 OS=Achromobacter lyticus PE=1 SV=1	00206															ü		GVSGSCNIDVVCPEGDGRR	413.619	413.619	1	5.59505e+09	High			C6(Methylthio); C12(Methylthio)	114	1	3	HCD	671.286	2011.84	-0.405251	4.8581	121.194	-60	59831	20211117_E1_LC8_Clavel_Dagdas_GMI_ID529_onbead_dig_20per_15_mchATG8A_TCV_mut.raw
83682	ü	cont_P15636	Protease 1 OS=Achromobacter lyticus PE=1 SV=1	00206															ü		GVSGSCNIDVVCPEGDGRR	314.593	314.593	1	3.60261e+09	High			C6(Methylthio); C12(Methylthio)	122	1	3	HCD	671.287	2011.85	0.141	47.2392	121.145	-45	59808	20211117_E1_LC8_Clavel_Dagdas_GMI_ID529_onbead_dig_20per_15_mchATG8A_TCV_mut.raw
83683		AT3G01500.1; AT5G14740.2	Symbols: CA1, ATBCA1, SABP3, ATSABP3 carbonic anhydrase 1 chr3:194853-196716 REVERSE LENGTH=270 | Symbols: CA2, CA18, BETA CA2 carbonic anhydrase 2 chr5:4760536-4762382 FORWARD LENGTH=259	00158; 00158															ü		GLMSFPLDGNNSTDFIEDWVK	317.76	317.76	1	3.14064e+07	High		M3(Oxidation): 100; N10(Deamidated): 99.79	M3(Oxidation); N10(Deamidated)	197	0	3	HCD	801.368	2402.09	1.35086	0	121.044	-45	59761	20211117_E1_LC8_Clavel_Dagdas_GMI_ID529_onbead_dig_20per_15_mchATG8A_TCV_mut.raw
83684		AT5G45900.1	Symbols: APG7, ATAPG7, ATG7, ATATG7 ThiF family protein chr5:18615304-18618436 FORWARD LENGTH=697	00400															ü		QSLYNFEDCLGR	322.541	322.541	1	1.99914e+08	High			N-Term(Gln->pyro-Glu); C9(Methylthio)	56	0	2	HCD	737.311	1473.61	0.844252	16.0973	121.01	-45	59745	20211117_E1_LC8_Clavel_Dagdas_GMI_ID529_onbead_dig_20per_15_mchATG8A_TCV_mut.raw
83685		AT4G21980; AT1G62040.2	ATG8A Arabidopsis thaliana (Thale cress) | Symbols: ATG8C Ubiquitin-like superfamily protein chr1:22932782-22934253 FORWARD LENGTH=133	00119; 00090															ü		AIFVFVK	164.411	164.411	1	4.98199e+10	High				11	0	2	HCD	412.257	823.508	0.0538659	0	120.848	-60	59672	20211117_E1_LC8_Clavel_Dagdas_GMI_ID529_onbead_dig_20per_15_mchATG8A_TCV_mut.raw
83686	ü	cont_P15636	Protease 1 OS=Achromobacter lyticus PE=1 SV=1	00435															ü		VFTSWTGGGAAASR	353.294	353.294	1	6.23998e+10	High				123	0	2	HCD	684.341	1367.68	3.7393	0	120.836	-45	59666	20211117_E1_LC8_Clavel_Dagdas_GMI_ID529_onbead_dig_20per_15_mchATG8A_TCV_mut.raw
83687		AT4G21980	ATG8A Arabidopsis thaliana (Thale cress)	00051															ü		ISNPLEAR	171.343	171.343	1	1.54629e+11	High				25	0	2	HCD	450.251	899.494	-0.0836118	0	120.772	-60	59638	20211117_E1_LC8_Clavel_Dagdas_GMI_ID529_onbead_dig_20per_15_mchATG8A_TCV_mut.raw
83688		AT3G01500.1; AT5G14740.2	Symbols: CA1, ATBCA1, SABP3, ATSABP3 carbonic anhydrase 1 chr3:194853-196716 REVERSE LENGTH=270 | Symbols: CA2, CA18, BETA CA2 carbonic anhydrase 2 chr5:4760536-4762382 FORWARD LENGTH=259	00158; 00158															ü		GLMSFPLDGnnSTDFIEDWVK	276.233	276.233	1	4.87431e+07	High	X	M3(Oxidation): 100; N10(Deamidated): 50; N11(Deamidated): 50	M3(Oxidation); N11(Deamidated)	197	0	3	HCD	801.369	2402.09	3.25723	0	120.77	-60	59637	20211117_E1_LC8_Clavel_Dagdas_GMI_ID529_onbead_dig_20per_15_mchATG8A_TCV_mut.raw
83689	ü	cont_P15636	Protease 1 OS=Achromobacter lyticus PE=1 SV=1	00206															ü		GVSGSCNIDVVCPEGDGR	231.583	231.583	1	4.43553e+08	High			C6(Methylthio); C12(Methylthio)	87	0	3	HCD	619.253	1855.74	-0.343749	0.690131	120.667	-75	59591	20211117_E1_LC8_Clavel_Dagdas_GMI_ID529_onbead_dig_20per_15_mchATG8A_TCV_mut.raw
83690		AT3G08530.1; AT3G11130.1	Symbols: Clathrin, heavy chain chr3:2587171-2595411 REVERSE LENGTH=1703 | Symbols: Clathrin, heavy chain chr3:3482575-3491667 REVERSE LENGTH=1705	00821; 00821															ü		VNPGNAPLVVGQLLDDECPEDFIK	290.273	290.273	1	5.67843e+08	High			C18(Methylthio)	183	0	3	HCD	876.761	2628.27	0.512222	18.7576	120.619	-45	59570	20211117_E1_LC8_Clavel_Dagdas_GMI_ID529_onbead_dig_20per_15_mchATG8A_TCV_mut.raw
83691		AT4G21980	ATG8A Arabidopsis thaliana (Thale cress)	00080															ü		AGQSDVPDIDK	235.758	235.758	1	3.02793e+11	High				70	0	2	HCD	572.778	1144.55	-0.0618649	0	120.567	-45	59547	20211117_E1_LC8_Clavel_Dagdas_GMI_ID529_onbead_dig_20per_15_mchATG8A_TCV_mut.raw
83692	ü	cont_P00761	Trypsin OS=Sus scrofa PE=1 SV=1	00078															ü		IITHPNFnGnTLDNDIMLIK	182.913	182.913	1	0	Unknown		N8(Deamidated): 49.96; N10(Deamidated): 49.96	N8(Deamidated)	137	0	3	HCD	762.063	2284.17	4.39199	10.6242	120.511	-60	59521	20211117_E1_LC8_Clavel_Dagdas_GMI_ID529_onbead_dig_20per_15_mchATG8A_TCV_mut.raw
83693		AT4G21980; AT1G62040.2	ATG8A Arabidopsis thaliana (Thale cress) | Symbols: ATG8C Ubiquitin-like superfamily protein chr1:22932782-22934253 FORWARD LENGTH=133	00093; 00064															ü		YLVPADLTVGQFVYVVR	354.51	354.51	1	1.60818e+09	High				38	0	3	HCD	647.027	1939.07	-1.63864	0	120.465	-45	59500	20211117_E1_LC8_Clavel_Dagdas_GMI_ID529_onbead_dig_20per_15_mchATG8A_TCV_mut.raw
83694		p1010101010_x000D_; cont_P00029	mcherry<|>mCherry mCherry	00101															ü		VMNFEDGGVVTVTQDSSLQDGEFIYK	151.484	151.484	1	885157	Medium		M2(Oxidation): 100; Q19(Deamidated): 99.67	M2(Oxidation); Q14(Deamidated)	221	0	3	HCD	965.786	2895.34	6.3297	0	120.447	-45	59492	20211117_E1_LC8_Clavel_Dagdas_GMI_ID529_onbead_dig_20per_15_mchATG8A_TCV_mut.raw
83695	ü	cont_P15636	Protease 1 OS=Achromobacter lyticus PE=1 SV=1	00206															ü		GVSGSCNIDVVCPEGDGRR	467.172	467.172	1	5.59505e+09	High			C6(Methylthio); C12(Methylthio)	116	1	3	HCD	671.287	2011.85	0.233582	0.682375	120.426	-60	59483	20211117_E1_LC8_Clavel_Dagdas_GMI_ID529_onbead_dig_20per_15_mchATG8A_TCV_mut.raw
83696	ü	cont_P15636	Protease 1 OS=Achromobacter lyticus PE=1 SV=1	00206															ü		GVSGSCNIDVVCPEGDGRR	466.041	466.041	1	3.60261e+09	High			C6(Methylthio); C12(Methylthio)	122	1	3	HCD	671.287	2011.85	0.0515978	2.86974	120.382	-45	59463	20211117_E1_LC8_Clavel_Dagdas_GMI_ID529_onbead_dig_20per_15_mchATG8A_TCV_mut.raw
83697		AT3G01500.1; AT5G14740.2	Symbols: CA1, ATBCA1, SABP3, ATSABP3 carbonic anhydrase 1 chr3:194853-196716 REVERSE LENGTH=270 | Symbols: CA2, CA18, BETA CA2 carbonic anhydrase 2 chr5:4760536-4762382 FORWARD LENGTH=259	00158; 00158															ü		GLMSFPLDGNNSTDFIEDWVK	182.979	182.979	1	1.89169e+08	High		M3(Oxidation): 100	M3(Oxidation)	177	0	3	HCD	801.039	2401.1	-0.0165123	0	120.27	-45	59412	20211117_E1_LC8_Clavel_Dagdas_GMI_ID529_onbead_dig_20per_15_mchATG8A_TCV_mut.raw
83698		p1010101010_x000D_; cont_P00029	mcherry<|>mCherry mCherry	00021															ü		VHMEGSVNGHEFEIEGEGEGRPYEGTQTAK	190.449	190.449	1	2.83685e+09	High	X	N8(Deamidated): 100	N8(Deamidated)	209	1	4	HCD	819.622	3275.46	3.11609	76.4995	120.257	-60	59407	20211117_E1_LC8_Clavel_Dagdas_GMI_ID529_onbead_dig_20per_15_mchATG8A_TCV_mut.raw
83699		p1010101010_x000D_; cont_P00029	mcherry<|>mCherry mCherry	00021															ü		VHMEGSVNGHEFEIEGEGEGRPYEGTQTAK	238.433	238.433	1	1.87617e+09	High		N8(Deamidated): 100	N8(Deamidated)	212	1	5	HCD	655.898	3275.46	1.62131	11.1403	120.179	-60	59373	20211117_E1_LC8_Clavel_Dagdas_GMI_ID529_onbead_dig_20per_15_mchATG8A_TCV_mut.raw
83700		AT4G21980; AT1G62040.2	ATG8A Arabidopsis thaliana (Thale cress) | Symbols: ATG8C Ubiquitin-like superfamily protein chr1:22932782-22934253 FORWARD LENGTH=133	00119; 00090															ü		AIFVFVK	165.427	165.427	1	4.98199e+10	High				11	0	2	HCD	412.257	823.507	-0.167537	0	120.087	-60	59331	20211117_E1_LC8_Clavel_Dagdas_GMI_ID529_onbead_dig_20per_15_mchATG8A_TCV_mut.raw
83701	ü	cont_P15636	Protease 1 OS=Achromobacter lyticus PE=1 SV=1	00435															ü		VFTSWTGGGAAASR	317.189	317.189	1	6.23998e+10	High				121	0	2	HCD	684.339	1367.67	0.259299	14.9229	120.075	-45	59325	20211117_E1_LC8_Clavel_Dagdas_GMI_ID529_onbead_dig_20per_15_mchATG8A_TCV_mut.raw
83702		AT4G21980	ATG8A Arabidopsis thaliana (Thale cress)	00051															ü		ISNPLEAR	198.608	198.608	1	1.54629e+11	High				25	0	2	HCD	450.251	899.495	0.527847	4.00943	120.004	-60	59293	20211117_E1_LC8_Clavel_Dagdas_GMI_ID529_onbead_dig_20per_15_mchATG8A_TCV_mut.raw
83703		AT3G01500.1; AT5G14740.2	Symbols: CA1, ATBCA1, SABP3, ATSABP3 carbonic anhydrase 1 chr3:194853-196716 REVERSE LENGTH=270 | Symbols: CA2, CA18, BETA CA2 carbonic anhydrase 2 chr5:4760536-4762382 FORWARD LENGTH=259	00158; 00158															ü		GLMSFPLDGNNSTDFIEDWVK	228.067	228.067	1	3.92683e+08	High		M3(Oxidation): 100	M3(Oxidation)	179	0	3	HCD	801.039	2401.1	0.593639	0	120.003	-60	59292	20211117_E1_LC8_Clavel_Dagdas_GMI_ID529_onbead_dig_20per_15_mchATG8A_TCV_mut.raw
83704		AT4G21980; AT1G62040.2	ATG8A Arabidopsis thaliana (Thale cress) | Symbols: ATG8C Ubiquitin-like superfamily protein chr1:22932782-22934253 FORWARD LENGTH=133	00119; 00090															ü		AIFVFVK	170.898	170.898	1	2.38452e+10	High				11	0	2	HCD	412.257	823.507	-0.538118	0	119.934	-45	59261	20211117_E1_LC8_Clavel_Dagdas_GMI_ID529_onbead_dig_20per_15_mchATG8A_TCV_mut.raw
83705		p1010101010_x000D_; cont_P00029	mcherry<|>mCherry mCherry	00101															ü		VMNFEDGGVVTVTQDSSLQDGEFIYK	303.645	303.645	1	1.25118e+09	High				180	0	3	HCD	960.12	2878.34	-0.332419	0	119.912	-45	59251	20211117_E1_LC8_Clavel_Dagdas_GMI_ID529_onbead_dig_20per_15_mchATG8A_TCV_mut.raw
83706	ü	cont_P15636	Protease 1 OS=Achromobacter lyticus PE=1 SV=1	00206															ü		GVSGSCNIDVVCPEGDGR	240.521	240.521	1	4.43553e+08	High			C6(Methylthio); C12(Methylthio)	87	0	3	HCD	619.253	1855.74	-0.441866	0	119.904	-75	59247	20211117_E1_LC8_Clavel_Dagdas_GMI_ID529_onbead_dig_20per_15_mchATG8A_TCV_mut.raw
83707		AT3G08530.1; AT3G11130.1	Symbols: Clathrin, heavy chain chr3:2587171-2595411 REVERSE LENGTH=1703 | Symbols: Clathrin, heavy chain chr3:3482575-3491667 REVERSE LENGTH=1705	00821; 00821															ü		VNPGNAPLVVGQLLDDECPEDFIK	345.966	345.966	1	5.67843e+08	High			C18(Methylthio)	176	0	3	HCD	876.761	2628.27	-0.462679	6.27382	119.855	-45	59225	20211117_E1_LC8_Clavel_Dagdas_GMI_ID529_onbead_dig_20per_15_mchATG8A_TCV_mut.raw
83708	ü	cont_P00761	Trypsin OS=Sus scrofa PE=1 SV=1	00058															ü		LGEHNIDVLEGNEQFINAAK	169.777	169.777	1	1.25103e+10	High				90	0	3	HCD	737.705	2211.1	-1.15776	85.1684	119.843	-60	59220	20211117_E1_LC8_Clavel_Dagdas_GMI_ID529_onbead_dig_20per_15_mchATG8A_TCV_mut.raw
83709		AT4G21980; AT2G45170.2_x000D_; AT2G45170.1; AT4G16520.1_x000D_; AT4G16520.2	ATG8A Arabidopsis thaliana (Thale cress) | Symbols: ATATG8E, ATG8E AUTOPHAGY 8E chr2:18624545-18625526 FORWARD LENGTH=122<|>Symbols: ATATG8E, ATG8E AUTOPHAGY 8E chr2:18624545-18625526 FORWARD LENGTH=122 | Symbols: ATG8F Ubiquitin-like superfamily protein chr4:9306882-9308113 REVERSE LENGTH=121<|>Symbols: ATG8F Ubiquitin-like superfamily protein chr4:9306882-9308113 REVERSE LENGTH=121	00073; 00030; 00031															ü		IPVIVEK	196.553	196.553	1	9.73878e+10	High				3	0	2	HCD	399.26	797.512	-0.96868	0	119.83	-45	59214	20211117_E1_LC8_Clavel_Dagdas_GMI_ID529_onbead_dig_20per_15_mchATG8A_TCV_mut.raw
83710		AT3G01500.1	Symbols: CA1, ATBCA1, SABP3, ATSABP3 carbonic anhydrase 1 chr3:194853-196716 REVERSE LENGTH=270	00095															ü		VCPSHVLDFQPGDAFVVR	173.052	173.052	1	4.44658e+09	High			C2(Methylthio)	207	0	3	HCD	677.998	2031.98	0.121341	1.23192	119.795	-75	59198	20211117_E1_LC8_Clavel_Dagdas_GMI_ID529_onbead_dig_20per_15_mchATG8A_TCV_mut.raw
83711		AT4G21980	ATG8A Arabidopsis thaliana (Thale cress)	00080															ü		AGQSDVPDIDK	233.426	233.426	1	3.02793e+11	High				70	0	2	HCD	572.778	1144.55	1.11164	0	119.776	-45	59190	20211117_E1_LC8_Clavel_Dagdas_GMI_ID529_onbead_dig_20per_15_mchATG8A_TCV_mut.raw
83712	ü	cont_P00761	Trypsin OS=Sus scrofa PE=1 SV=1	00078															ü		IITHPnFnGnTLDNDIMLIK	189.829	189.829	1	3.90875e+08	Medium		N6(Deamidated): 33.33; N8(Deamidated): 33.33; N10(Deamidated): 33.33	N6(Deamidated)	142	0	3	HCD	762.063	2284.17	4.15172	20.9685	119.734	-60	59172	20211117_E1_LC8_Clavel_Dagdas_GMI_ID529_onbead_dig_20per_15_mchATG8A_TCV_mut.raw
83713		AT4G21980; AT1G62040.2	ATG8A Arabidopsis thaliana (Thale cress) | Symbols: ATG8C Ubiquitin-like superfamily protein chr1:22932782-22934253 FORWARD LENGTH=133	00093; 00064															ü		YLVPADLTVGQFVYVVR	234.356	234.356	1	1.60818e+09	High				39	0	3	HCD	647.028	1939.07	-0.0331922	0	119.7	-45	59157	20211117_E1_LC8_Clavel_Dagdas_GMI_ID529_onbead_dig_20per_15_mchATG8A_TCV_mut.raw
83714		AT3G54890.1	Symbols: LHCA1 photosystem I light harvesting complex gene 1 chr3:20339706-20340922 REVERSE LENGTH=241	00055															ü		PAYLDGSAPGDFGFDPLGLGEVPANLER	221.008	221.008	1	5.80217e+06	High				157	0	3	HCD	958.801	2874.39	-1.9303	0	119.675	-45	59146	20211117_E1_LC8_Clavel_Dagdas_GMI_ID529_onbead_dig_20per_15_mchATG8A_TCV_mut.raw
83715	ü	cont_P15636	Protease 1 OS=Achromobacter lyticus PE=1 SV=1	00206															ü		GVSGSCNIDVVCPEGDGRR	476.878	476.878	1	5.59505e+09	High			C6(Methylthio); C12(Methylthio)	116	1	3	HCD	671.287	2011.85	0.324649	2.72844	119.652	-60	59136	20211117_E1_LC8_Clavel_Dagdas_GMI_ID529_onbead_dig_20per_15_mchATG8A_TCV_mut.raw
83716	ü	cont_P15636	Protease 1 OS=Achromobacter lyticus PE=1 SV=1	00206															ü		GVSGSCNIDVVCPEGDGRR	494.147	494.147	1	3.60261e+09	High			C6(Methylthio); C12(Methylthio)	114	1	3	HCD	671.286	2011.84	-0.494504	2.32613	119.606	-45	59114	20211117_E1_LC8_Clavel_Dagdas_GMI_ID529_onbead_dig_20per_15_mchATG8A_TCV_mut.raw
83717		AT2G36530.1	Symbols: LOS2, ENO2 Enolase chr2:15321081-15323786 REVERSE LENGTH=444	00082															ü		DPTQQTAIDNFMVHELDGTqnEWGWCK	153.972	153.972	1	1.02976e+06	Medium		Q20(Deamidated): 49.95; N21(Deamidated): 49.95	Q20(Deamidated); C26(Methylthio)	154	0	3	HCD	1070.8	3210.38	7.04383	50.6817	119.56	-45	59095	20211117_E1_LC8_Clavel_Dagdas_GMI_ID529_onbead_dig_20per_15_mchATG8A_TCV_mut.raw
83718		AT3G01500.1; AT5G14740.2	Symbols: CA1, ATBCA1, SABP3, ATSABP3 carbonic anhydrase 1 chr3:194853-196716 REVERSE LENGTH=270 | Symbols: CA2, CA18, BETA CA2 carbonic anhydrase 2 chr5:4760536-4762382 FORWARD LENGTH=259	00158; 00158															ü		GLMSFPLDGnnSTDFIEDWVK	170.663	170.663	1	0	Unknown		M3(Oxidation): 100; N10(Deamidated): 50; N11(Deamidated): 50	M3(Oxidation); N10(Deamidated)	191	0	3	HCD	801.368	2402.09	1.96182	0	119.503	-45	59069	20211117_E1_LC8_Clavel_Dagdas_GMI_ID529_onbead_dig_20per_15_mchATG8A_TCV_mut.raw
83719		p1010101010_x000D_; cont_P00029	mcherry<|>mCherry mCherry	00021															ü		VHMEGSVNGHEFEIEGEGEGRPYEGTQTAK	258.98	258.98	1	2.83685e+09	High	X	N8(Deamidated): 100	N8(Deamidated)	208	1	4	HCD	819.621	3275.46	2.8177	8.65193	119.486	-60	59062	20211117_E1_LC8_Clavel_Dagdas_GMI_ID529_onbead_dig_20per_15_mchATG8A_TCV_mut.raw
83720		p1010101010_x000D_; cont_P00029	mcherry<|>mCherry mCherry	00021															ü		VHMEGSVNGHEFEIEGEGEGRPYEGTQTAK	320.246	320.246	1	1.87617e+09	High		N8(Deamidated): 100	N8(Deamidated)	212	1	5	HCD	655.898	3275.46	1.71407	6.10565	119.404	-60	59026	20211117_E1_LC8_Clavel_Dagdas_GMI_ID529_onbead_dig_20per_15_mchATG8A_TCV_mut.raw
83721		AT3G01500.1; AT5G14740.2	Symbols: CA1, ATBCA1, SABP3, ATSABP3 carbonic anhydrase 1 chr3:194853-196716 REVERSE LENGTH=270 | Symbols: CA2, CA18, BETA CA2 carbonic anhydrase 2 chr5:4760536-4762382 FORWARD LENGTH=259	00206; 00206															ü		EAVNVSLANLLTYPFVR	370.582	370.582	1	2.18375e+07	High				52	0	3	HCD	636.019	1906.04	-0.096638	32.5228	119.36	-45	59005	20211117_E1_LC8_Clavel_Dagdas_GMI_ID529_onbead_dig_20per_15_mchATG8A_TCV_mut.raw
83722		AT4G21980; AT1G62040.2	ATG8A Arabidopsis thaliana (Thale cress) | Symbols: ATG8C Ubiquitin-like superfamily protein chr1:22932782-22934253 FORWARD LENGTH=133	00119; 00090															ü		AIFVFVK	174.234	174.234	1	4.98199e+10	High				11	0	2	HCD	412.257	823.508	-0.0198458	0	119.313	-60	58984	20211117_E1_LC8_Clavel_Dagdas_GMI_ID529_onbead_dig_20per_15_mchATG8A_TCV_mut.raw
83723	ü	cont_P15636	Protease 1 OS=Achromobacter lyticus PE=1 SV=1	00435															ü		VFTSWTGGGAAASR	351.655	351.655	1	6.23998e+10	High				130	0	2	HCD	684.338	1367.67	-0.54455	15	119.299	-45	58977	20211117_E1_LC8_Clavel_Dagdas_GMI_ID529_onbead_dig_20per_15_mchATG8A_TCV_mut.raw
83724		AT4G21980	ATG8A Arabidopsis thaliana (Thale cress)	00051															ü		ISNPLEAR	237.334	237.334	1	1.54629e+11	High				25	0	2	HCD	450.251	899.495	0.120048	0	119.236	-60	58950	20211117_E1_LC8_Clavel_Dagdas_GMI_ID529_onbead_dig_20per_15_mchATG8A_TCV_mut.raw
83725		AT3G01500.1; AT5G14740.2	Symbols: CA1, ATBCA1, SABP3, ATSABP3 carbonic anhydrase 1 chr3:194853-196716 REVERSE LENGTH=270 | Symbols: CA2, CA18, BETA CA2 carbonic anhydrase 2 chr5:4760536-4762382 FORWARD LENGTH=259	00158; 00158															ü		GLMSFPLDGNNSTDFIEDWVK	232.477	232.477	1	3.92683e+08	High		M3(Oxidation): 100	M3(Oxidation)	175	0	3	HCD	801.039	2401.1	0.211675	75.4536	119.234	-60	58949	20211117_E1_LC8_Clavel_Dagdas_GMI_ID529_onbead_dig_20per_15_mchATG8A_TCV_mut.raw
83726		p1010101010_x000D_; cont_P00029	mcherry<|>mCherry mCherry	00101															ü		VMnFEDGGVVTVTqDSSLQDGEFIYK	170.295	170.295	1	967306	Medium		M2(Oxidation): 100; N3(Deamidated): 50; Q14(Deamidated): 50	M2(Oxidation); Q14(Deamidated)	214	0	3	HCD	965.788	2895.35	8.92198	43.6955	119.148	-45	58909	20211117_E1_LC8_Clavel_Dagdas_GMI_ID529_onbead_dig_20per_15_mchATG8A_TCV_mut.raw
83727		AT4G21980; AT1G62040.2	ATG8A Arabidopsis thaliana (Thale cress) | Symbols: ATG8C Ubiquitin-like superfamily protein chr1:22932782-22934253 FORWARD LENGTH=133	00119; 00090															ü		AIFVFVK	163.45	163.45	1	2.38452e+10	High				11	0	2	HCD	412.257	823.508	0.0539536	0	119.143	-45	58906	20211117_E1_LC8_Clavel_Dagdas_GMI_ID529_onbead_dig_20per_15_mchATG8A_TCV_mut.raw
83728	ü	cont_P15636	Protease 1 OS=Achromobacter lyticus PE=1 SV=1	00206															ü		GVSGSCNIDVVCPEGDGR	292.894	292.894	1	4.43553e+08	High			C6(Methylthio); C12(Methylthio)	89	0	3	HCD	619.252	1855.74	-0.837397	0	119.129	-75	58899	20211117_E1_LC8_Clavel_Dagdas_GMI_ID529_onbead_dig_20per_15_mchATG8A_TCV_mut.raw
83729		p1010101010_x000D_; cont_P00029	mcherry<|>mCherry mCherry	00101															ü		VMNFEDGGVVTVTQDSSLQDGEFIYK	280.976	280.976	1	1.25118e+09	High				156	0	3	HCD	960.123	2878.35	2.84741	16.8594	119.103	-45	58886	20211117_E1_LC8_Clavel_Dagdas_GMI_ID529_onbead_dig_20per_15_mchATG8A_TCV_mut.raw
83730		AT3G08530.1; AT3G11130.1	Symbols: Clathrin, heavy chain chr3:2587171-2595411 REVERSE LENGTH=1703 | Symbols: Clathrin, heavy chain chr3:3482575-3491667 REVERSE LENGTH=1705	00821; 00821															ü		VNPGNAPLVVGQLLDDECPEDFIK	411.758	411.758	1	5.67843e+08	High			C18(Methylthio)	175	0	3	HCD	876.761	2628.27	-0.115233	0	119.097	-45	58883	20211117_E1_LC8_Clavel_Dagdas_GMI_ID529_onbead_dig_20per_15_mchATG8A_TCV_mut.raw
83731		AT3G01500.1	Symbols: CA1, ATBCA1, SABP3, ATSABP3 carbonic anhydrase 1 chr3:194853-196716 REVERSE LENGTH=270	00095															ü		VCPSHVLDFQPGDAFVVR	178.9	178.9	1	4.44658e+09	High			C2(Methylthio)	199	0	3	HCD	677.997	2031.98	-0.150015	4.26602	119.019	-75	58845	20211117_E1_LC8_Clavel_Dagdas_GMI_ID529_onbead_dig_20per_15_mchATG8A_TCV_mut.raw
83732		AT5G45900.1	Symbols: APG7, ATAPG7, ATG7, ATATG7 ThiF family protein chr5:18615304-18618436 FORWARD LENGTH=697	00232															ü		LLFGFYDPCHLPSNPGWPLR	370.729	370.729	1	7.18761e+06	High			C9(Methylthio)	208	0	3	HCD	792.387	2375.15	-0.129748	0	119.003	-60	58837	20211117_E1_LC8_Clavel_Dagdas_GMI_ID529_onbead_dig_20per_15_mchATG8A_TCV_mut.raw
83733		AT4G21980; AT1G62040.2	ATG8A Arabidopsis thaliana (Thale cress) | Symbols: ATG8C Ubiquitin-like superfamily protein chr1:22932782-22934253 FORWARD LENGTH=133	00093; 00064															ü		YLVPADLTVGQFVYVVR	187.566	187.566	1	1.60818e+09	High				39	0	3	HCD	647.028	1939.07	0.343387	17.3839	118.925	-45	58798	20211117_E1_LC8_Clavel_Dagdas_GMI_ID529_onbead_dig_20per_15_mchATG8A_TCV_mut.raw
83734	ü	cont_P15636	Protease 1 OS=Achromobacter lyticus PE=1 SV=1	00206															ü		GVSGSCNIDVVCPEGDGRR	441.688	441.688	1	5.59505e+09	High			C6(Methylthio); C12(Methylthio)	114	1	3	HCD	671.286	2011.84	-0.495674	6.93785	118.881	-60	58779	20211117_E1_LC8_Clavel_Dagdas_GMI_ID529_onbead_dig_20per_15_mchATG8A_TCV_mut.raw
83735	ü	cont_P15636	Protease 1 OS=Achromobacter lyticus PE=1 SV=1	00206															ü		GVSGSCNIDVVCPEGDGRR	402.455	402.455	1	3.60261e+09	High			C6(Methylthio); C12(Methylthio)	112	1	3	HCD	671.285	2011.84	-2.043	11.8641	118.833	-45	58756	20211117_E1_LC8_Clavel_Dagdas_GMI_ID529_onbead_dig_20per_15_mchATG8A_TCV_mut.raw
83736		AT4G21980	ATG8A Arabidopsis thaliana (Thale cress)	00080															ü		AGQSDVPDIDK	208.697	208.697	1	3.02793e+11	High				68	0	2	HCD	572.778	1144.55	0.36362	0	118.81	-45	58746	20211117_E1_LC8_Clavel_Dagdas_GMI_ID529_onbead_dig_20per_15_mchATG8A_TCV_mut.raw
83737		AT3G08530.1; AT3G11130.1	Symbols: Clathrin, heavy chain chr3:2587171-2595411 REVERSE LENGTH=1703 | Symbols: Clathrin, heavy chain chr3:3482575-3491667 REVERSE LENGTH=1705	00821; 00821															ü		VNPGNAPLVVGQLLDDECPEDFIK	281.116	281.116	1	6.33249e+06	High			C18(Methylthio)	175	0	4	HCD	657.823	2628.27	-0.0281794	0	118.757	-45	58722	20211117_E1_LC8_Clavel_Dagdas_GMI_ID529_onbead_dig_20per_15_mchATG8A_TCV_mut.raw
83738		AT3G01500.1; AT5G14740.2	Symbols: CA1, ATBCA1, SABP3, ATSABP3 carbonic anhydrase 1 chr3:194853-196716 REVERSE LENGTH=270 | Symbols: CA2, CA18, BETA CA2 carbonic anhydrase 2 chr5:4760536-4762382 FORWARD LENGTH=259	00158; 00158															ü		GLMSFPLDGnnSTDFIEDWVK	177.737	177.737	1	0	Unknown		M3(Oxidation): 100; N10(Deamidated): 50; N11(Deamidated): 50	M3(Oxidation); N10(Deamidated)	210	0	3	HCD	801.371	2402.1	5.00953	0	118.726	-45	58708	20211117_E1_LC8_Clavel_Dagdas_GMI_ID529_onbead_dig_20per_15_mchATG8A_TCV_mut.raw
83739		p1010101010_x000D_; cont_P00029	mcherry<|>mCherry mCherry	00021															ü		VHMEGSVNGHEFEIEGEGEGRPYEGTQTAK	222.133	222.133	1	2.83685e+09	High	X	N8(Deamidated): 100	N8(Deamidated)	208	1	4	HCD	819.621	3275.46	2.8908	9.54309	118.71	-60	58701	20211117_E1_LC8_Clavel_Dagdas_GMI_ID529_onbead_dig_20per_15_mchATG8A_TCV_mut.raw
83740		AT3G08530.1; AT3G11130.1	Symbols: Clathrin, heavy chain chr3:2587171-2595411 REVERSE LENGTH=1703 | Symbols: Clathrin, heavy chain chr3:3482575-3491667 REVERSE LENGTH=1705	01008; 01008															ü		AFMTADLPHELIELLEK	312.602	312.602	1	4.59977e+07	High				48	0	3	HCD	657.349	1970.03	1.67783	17.1322	118.706	-60	58699	20211117_E1_LC8_Clavel_Dagdas_GMI_ID529_onbead_dig_20per_15_mchATG8A_TCV_mut.raw
83741		p1010101010_x000D_; cont_P00029	mcherry<|>mCherry mCherry	00021															ü		VHMEGSVNGHEFEIEGEGEGRPYEGTQTAK	296.355	296.355	1	1.87617e+09	High		N8(Deamidated): 100	N8(Deamidated)	206	1	5	HCD	655.898	3275.46	2.17846	5.97125	118.641	-60	58669	20211117_E1_LC8_Clavel_Dagdas_GMI_ID529_onbead_dig_20per_15_mchATG8A_TCV_mut.raw
83742		AT4G21980; AT1G62040.2	ATG8A Arabidopsis thaliana (Thale cress) | Symbols: ATG8C Ubiquitin-like superfamily protein chr1:22932782-22934253 FORWARD LENGTH=133	00119; 00090															ü		AIFVFVK	170.588	170.588	1	4.98199e+10	High				11	0	2	HCD	412.257	823.507	-0.24378	0	118.549	-60	58626	20211117_E1_LC8_Clavel_Dagdas_GMI_ID529_onbead_dig_20per_15_mchATG8A_TCV_mut.raw
83743	ü	cont_P15636	Protease 1 OS=Achromobacter lyticus PE=1 SV=1	00435															ü		VFTSWTGGGAAASR	338.197	338.197	1	6.23998e+10	High				118	0	2	HCD	684.34	1367.67	2.04222	31.3908	118.537	-45	58620	20211117_E1_LC8_Clavel_Dagdas_GMI_ID529_onbead_dig_20per_15_mchATG8A_TCV_mut.raw
83744		AT4G21980	ATG8A Arabidopsis thaliana (Thale cress)	00051															ü		ISNPLEAR	196.172	196.172	1	1.54629e+11	High				25	0	2	HCD	450.251	899.495	0.254064	0	118.462	-60	58586	20211117_E1_LC8_Clavel_Dagdas_GMI_ID529_onbead_dig_20per_15_mchATG8A_TCV_mut.raw
83745		AT3G01500.1; AT5G14740.2	Symbols: CA1, ATBCA1, SABP3, ATSABP3 carbonic anhydrase 1 chr3:194853-196716 REVERSE LENGTH=270 | Symbols: CA2, CA18, BETA CA2 carbonic anhydrase 2 chr5:4760536-4762382 FORWARD LENGTH=259	00158; 00158															ü		GLMSFPLDGNNSTDFIEDWVK	220.463	220.463	1	3.92683e+08	High		M3(Oxidation): 100	M3(Oxidation)	176	0	3	HCD	801.039	2401.1	0.133722	0	118.461	-60	58585	20211117_E1_LC8_Clavel_Dagdas_GMI_ID529_onbead_dig_20per_15_mchATG8A_TCV_mut.raw
83746		AT1G09010.1	Symbols: glycoside hydrolase family 2 protein chr1:2895259-2899287 REVERSE LENGTH=944	00708															ü		ELSDVAIEASVWDLDGNCPYYK	229.16	229.16	1	4.56267e+07	High			C18(Methylthio)	184	0	3	HCD	845.046	2533.12	-1.13397	0	118.447	-45	58578	20211117_E1_LC8_Clavel_Dagdas_GMI_ID529_onbead_dig_20per_15_mchATG8A_TCV_mut.raw
83747		AT4G21980; AT1G62040.2	ATG8A Arabidopsis thaliana (Thale cress) | Symbols: ATG8C Ubiquitin-like superfamily protein chr1:22932782-22934253 FORWARD LENGTH=133	00119; 00090															ü		AIFVFVK	172.848	172.848	1	2.38452e+10	High				11	0	2	HCD	412.258	823.508	0.4227	0	118.344	-45	58532	20211117_E1_LC8_Clavel_Dagdas_GMI_ID529_onbead_dig_20per_15_mchATG8A_TCV_mut.raw
83748		AT3G01500.1	Symbols: CA1, ATBCA1, SABP3, ATSABP3 carbonic anhydrase 1 chr3:194853-196716 REVERSE LENGTH=270	00095															ü		VCPSHVLDFQPGDAFVVR	179.722	179.722	1	4.44658e+09	High			C2(Methylthio)	203	0	3	HCD	677.997	2031.98	-0.0617883	0	118.242	-75	58485	20211117_E1_LC8_Clavel_Dagdas_GMI_ID529_onbead_dig_20per_15_mchATG8A_TCV_mut.raw
83749	ü	cont_P00761	Trypsin OS=Sus scrofa PE=1 SV=1	00078															ü		IITHPNFNGNTLDNDIMLIK	250.964	250.964	1	5.30341e+09	High		N8(Deamidated): 99.72	N8(Deamidated)	143	0	3	HCD	762.061	2284.17	2.38513	0	118.195	-60	58463	20211117_E1_LC8_Clavel_Dagdas_GMI_ID529_onbead_dig_20per_15_mchATG8A_TCV_mut.raw
83750	ü	cont_P15636	Protease 1 OS=Achromobacter lyticus PE=1 SV=1	00206															ü		GVSGSCNIDVVCPEGDGRR	381.207	381.207	1	5.59505e+09	High			C6(Methylthio); C12(Methylthio)	122	1	3	HCD	671.287	2011.85	-0.0425429	14.2453	118.125	-60	58431	20211117_E1_LC8_Clavel_Dagdas_GMI_ID529_onbead_dig_20per_15_mchATG8A_TCV_mut.raw
83751	ü	cont_P00761	Trypsin OS=Sus scrofa PE=1 SV=1	00078															ü		IITHPNFNGNTLDNDIMLIK	208.591	208.591	1	4.25553e+09	High		N8(Deamidated): 99.35; M17(Oxidation): 100	N8(Deamidated); M17(Oxidation)	120	0	3	HCD	767.393	2300.16	2.55614	9.85216	118.091	-60	58415	20211117_E1_LC8_Clavel_Dagdas_GMI_ID529_onbead_dig_20per_15_mchATG8A_TCV_mut.raw
83752		AT3G08530.1; AT3G11130.1	Symbols: Clathrin, heavy chain chr3:2587171-2595411 REVERSE LENGTH=1703 | Symbols: Clathrin, heavy chain chr3:3482575-3491667 REVERSE LENGTH=1705	01008; 01008															ü		AFMTADLPHELIELLEK	291.29	291.29	1	6.10942e+06	Medium				47	0	3	HCD	657.352	1970.04	5.95165	0	118.084	-45	58412	20211117_E1_LC8_Clavel_Dagdas_GMI_ID529_onbead_dig_20per_15_mchATG8A_TCV_mut.raw
83753	ü	cont_P15636	Protease 1 OS=Achromobacter lyticus PE=1 SV=1	00206															ü		GVSGSCNIDVVCPEGDGRR	271.919	271.919	1	3.60261e+09	High			C6(Methylthio); C12(Methylthio)	117	1	3	HCD	671.286	2011.84	-0.770865	47.5694	118.049	-45	58396	20211117_E1_LC8_Clavel_Dagdas_GMI_ID529_onbead_dig_20per_15_mchATG8A_TCV_mut.raw
83754		AT4G21980	ATG8A Arabidopsis thaliana (Thale cress)	00080															ü		AGQSDVPDIDK	192.913	192.913	1	3.02793e+11	High				70	0	2	HCD	572.778	1144.55	-0.0650545	0	118.026	-45	58386	20211117_E1_LC8_Clavel_Dagdas_GMI_ID529_onbead_dig_20per_15_mchATG8A_TCV_mut.raw
83755		AT4G21980; AT1G62040.2	ATG8A Arabidopsis thaliana (Thale cress) | Symbols: ATG8C Ubiquitin-like superfamily protein chr1:22932782-22934253 FORWARD LENGTH=133	00093; 00064															ü		YLVPADLTVGQFVYVVR	215.359	215.359	1	1.60818e+09	High				42	0	3	HCD	647.025	1939.06	-4.00284	0	117.975	-45	58364	20211117_E1_LC8_Clavel_Dagdas_GMI_ID529_onbead_dig_20per_15_mchATG8A_TCV_mut.raw
83756		AT4G21980; AT2G45170.2_x000D_; AT2G45170.1; AT4G16520.1_x000D_; AT4G16520.2	ATG8A Arabidopsis thaliana (Thale cress) | Symbols: ATATG8E, ATG8E AUTOPHAGY 8E chr2:18624545-18625526 FORWARD LENGTH=122<|>Symbols: ATATG8E, ATG8E AUTOPHAGY 8E chr2:18624545-18625526 FORWARD LENGTH=122 | Symbols: ATG8F Ubiquitin-like superfamily protein chr4:9306882-9308113 REVERSE LENGTH=121<|>Symbols: ATG8F Ubiquitin-like superfamily protein chr4:9306882-9308113 REVERSE LENGTH=121	00073; 00030; 00031															ü		IPVIVEK	194.246	194.246	1	9.73878e+10	High				3	0	2	HCD	399.26	797.513	-0.130523	0	117.971	-45	58362	20211117_E1_LC8_Clavel_Dagdas_GMI_ID529_onbead_dig_20per_15_mchATG8A_TCV_mut.raw
83757		p1010101010_x000D_; cont_P00029	mcherry<|>mCherry mCherry	00021															ü		VHMEGSVNGHEFEIEGEGEGRPYEGTQTAK	173.997	173.997	1	1.87617e+09	High		N8(Deamidated): 100	N8(Deamidated)	197	1	5	HCD	655.899	3275.47	3.66707	65.8861	117.875	-60	58320	20211117_E1_LC8_Clavel_Dagdas_GMI_ID529_onbead_dig_20per_15_mchATG8A_TCV_mut.raw
83758		AT4G21980; AT1G62040.2	ATG8A Arabidopsis thaliana (Thale cress) | Symbols: ATG8C Ubiquitin-like superfamily protein chr1:22932782-22934253 FORWARD LENGTH=133	00119; 00090															ü		AIFVFVK	161.224	161.224	1	4.98199e+10	High				11	0	2	HCD	412.257	823.507	-0.542361	0	117.791	-60	58283	20211117_E1_LC8_Clavel_Dagdas_GMI_ID529_onbead_dig_20per_15_mchATG8A_TCV_mut.raw
83759	ü	cont_P15636	Protease 1 OS=Achromobacter lyticus PE=1 SV=1	00435															ü		VFTSWTGGGAAASR	272.44	272.44	1	6.23998e+10	High				118	0	2	HCD	684.34	1367.67	1.8615	0	117.758	-45	58268	20211117_E1_LC8_Clavel_Dagdas_GMI_ID529_onbead_dig_20per_15_mchATG8A_TCV_mut.raw
83760		AT4G21980	ATG8A Arabidopsis thaliana (Thale cress)	00051															ü		ISNPLEAR	215.288	215.288	1	1.54629e+11	High				25	0	2	HCD	450.251	899.495	0.659032	21.0527	117.708	-60	58245	20211117_E1_LC8_Clavel_Dagdas_GMI_ID529_onbead_dig_20per_15_mchATG8A_TCV_mut.raw
83761		AT3G01500.1; AT5G14740.2	Symbols: CA1, ATBCA1, SABP3, ATSABP3 carbonic anhydrase 1 chr3:194853-196716 REVERSE LENGTH=270 | Symbols: CA2, CA18, BETA CA2 carbonic anhydrase 2 chr5:4760536-4762382 FORWARD LENGTH=259	00158; 00158															ü		GLMSFPLDGNNSTDFIEDWVK	254.591	254.591	1	3.92683e+08	High		M3(Oxidation): 100	M3(Oxidation)	173	0	3	HCD	801.039	2401.1	-0.0972153	0	117.706	-60	58244	20211117_E1_LC8_Clavel_Dagdas_GMI_ID529_onbead_dig_20per_15_mchATG8A_TCV_mut.raw
83762		AT3G01500.1; AT5G14740.2	Symbols: CA1, ATBCA1, SABP3, ATSABP3 carbonic anhydrase 1 chr3:194853-196716 REVERSE LENGTH=270 | Symbols: CA2, CA18, BETA CA2 carbonic anhydrase 2 chr5:4760536-4762382 FORWARD LENGTH=259	00158; 00158															ü		GLMSFPLDGNNSTDFIEDWVK	162.702	162.702	1	6.58759e+07	Medium		M3(Oxidation): 100; N11(Deamidated): 99.49	M3(Oxidation); N11(Deamidated)	193	0	3	HCD	801.367	2402.09	0.737754	16.2939	117.634	-45	58210	20211117_E1_LC8_Clavel_Dagdas_GMI_ID529_onbead_dig_20per_15_mchATG8A_TCV_mut.raw
83763		AT1G09010.1	Symbols: glycoside hydrolase family 2 protein chr1:2895259-2899287 REVERSE LENGTH=944	00708															ü		ELSDVAIEASVWDLDGNCPYYK	272.783	272.783	1	4.56267e+07	High			C18(Methylthio)	188	0	3	HCD	845.05	2533.13	3.41752	40.6128	117.611	-45	58200	20211117_E1_LC8_Clavel_Dagdas_GMI_ID529_onbead_dig_20per_15_mchATG8A_TCV_mut.raw
83764		AT3G01500.1	Symbols: CA1, ATBCA1, SABP3, ATSABP3 carbonic anhydrase 1 chr3:194853-196716 REVERSE LENGTH=270	00095															ü		VCPSHVLDFQPGDAFVVR	161.491	161.491	1	4.44658e+09	High			C2(Methylthio)	208	0	3	HCD	677.997	2031.98	-0.42446	0.818585	117.485	-75	58141	20211117_E1_LC8_Clavel_Dagdas_GMI_ID529_onbead_dig_20per_15_mchATG8A_TCV_mut.raw
83765	ü	cont_P00761	Trypsin OS=Sus scrofa PE=1 SV=1	00078															ü		IITHPnFnGNTLDNDIMLIK	218.41	218.41	1	0	Unknown		N6(Deamidated): 49.96; N8(Deamidated): 49.96	N6(Deamidated)	143	0	3	HCD	762.062	2284.17	2.70354	11.8041	117.44	-60	58120	20211117_E1_LC8_Clavel_Dagdas_GMI_ID529_onbead_dig_20per_15_mchATG8A_TCV_mut.raw
83766	ü	cont_P15636	Protease 1 OS=Achromobacter lyticus PE=1 SV=1	00206															ü		GVSGSCNIDVVCPEGDGRR	407.232	407.232	1	5.59505e+09	High			C6(Methylthio); C12(Methylthio)	113	1	3	HCD	671.286	2011.84	-1.5921	14.3434	117.344	-60	58076	20211117_E1_LC8_Clavel_Dagdas_GMI_ID529_onbead_dig_20per_15_mchATG8A_TCV_mut.raw
83767	ü	cont_P00761	Trypsin OS=Sus scrofa PE=1 SV=1	00078															ü		IITHPNFNGNTLDNDIMLIK	188.863	188.863	1	4.25553e+09	High		N8(Deamidated): 99.36; M17(Oxidation): 100	N6(Deamidated); M17(Oxidation)	131	0	3	HCD	767.392	2300.16	1.59845	19.3152	117.282	-60	58047	20211117_E1_LC8_Clavel_Dagdas_GMI_ID529_onbead_dig_20per_15_mchATG8A_TCV_mut.raw
83768	ü	cont_P15636	Protease 1 OS=Achromobacter lyticus PE=1 SV=1	00206															ü		GVSGSCNIDVVCPEGDGRR	239.722	239.722	1	3.60261e+09	High			C6(Methylthio); C12(Methylthio)	114	1	3	HCD	671.286	2011.84	-0.227127	15.6771	117.275	-45	58044	20211117_E1_LC8_Clavel_Dagdas_GMI_ID529_onbead_dig_20per_15_mchATG8A_TCV_mut.raw
83769		AT4G21980; AT1G62040.2	ATG8A Arabidopsis thaliana (Thale cress) | Symbols: ATG8C Ubiquitin-like superfamily protein chr1:22932782-22934253 FORWARD LENGTH=133	00119; 00090															ü		AIFVFVK	201.931	201.931	1	4.98199e+10	High				11	0	2	HCD	412.257	823.508	0.0482163	0	117.013	-60	57924	20211117_E1_LC8_Clavel_Dagdas_GMI_ID529_onbead_dig_20per_15_mchATG8A_TCV_mut.raw
83770		AT4G21980	ATG8A Arabidopsis thaliana (Thale cress)	00051															ü		ISNPLEAR	160.53	160.53	1	1.54629e+11	High				25	0	2	HCD	450.251	899.495	0.724637	0	116.951	-60	57896	20211117_E1_LC8_Clavel_Dagdas_GMI_ID529_onbead_dig_20per_15_mchATG8A_TCV_mut.raw
83771		AT3G01500.1; AT5G14740.2	Symbols: CA1, ATBCA1, SABP3, ATSABP3 carbonic anhydrase 1 chr3:194853-196716 REVERSE LENGTH=270 | Symbols: CA2, CA18, BETA CA2 carbonic anhydrase 2 chr5:4760536-4762382 FORWARD LENGTH=259	00158; 00158															ü		GLMSFPLDGNNSTDFIEDWVK	327.912	327.912	1	8.631e+07	High	X	M3(Oxidation): 100; N10(Deamidated): 99.79	M3(Oxidation); N11(Deamidated)	196	0	3	HCD	801.369	2402.09	2.41272	0	116.949	-60	57895	20211117_E1_LC8_Clavel_Dagdas_GMI_ID529_onbead_dig_20per_15_mchATG8A_TCV_mut.raw
83772	ü	cont_P15636	Protease 1 OS=Achromobacter lyticus PE=1 SV=1	00435															ü		VFTSWTGGGAAASR	252.227	252.227	1	6.23998e+10	High				118	0	2	HCD	684.339	1367.67	0.07398	0	116.939	-45	57890	20211117_E1_LC8_Clavel_Dagdas_GMI_ID529_onbead_dig_20per_15_mchATG8A_TCV_mut.raw
83773		AT4G16143.1_x000D_; AT4G16143.2	Symbols: IMPA-2 importin alpha isoform 2 chr4:9134450-9137134 REVERSE LENGTH=535<|>Symbols: IMPA-2 importin alpha isoform 2 chr4:9134450-9137134 REVERSE LENGTH=535	00453															ü		VTGNTGDVNFYAQLIDDAEGLEK	229.289	229.289	1	1.18459e+06	High				178	0	3	HCD	823.732	2469.18	0.949416	0	116.913	-45	57878	20211117_E1_LC8_Clavel_Dagdas_GMI_ID529_onbead_dig_20per_15_mchATG8A_TCV_mut.raw
83774		AT4G21980	ATG8A Arabidopsis thaliana (Thale cress)	00080															ü		AGQSDVPDIDK	266.966	266.966	1	3.02793e+11	High				70	0	2	HCD	572.778	1144.55	0.144784	0	116.862	-45	57856	20211117_E1_LC8_Clavel_Dagdas_GMI_ID529_onbead_dig_20per_15_mchATG8A_TCV_mut.raw
83775		AT3G01500.1	Symbols: CA1, ATBCA1, SABP3, ATSABP3 carbonic anhydrase 1 chr3:194853-196716 REVERSE LENGTH=270	00095															ü		VCPSHVLDFQPGDAFVVR	158.78	158.78	1	4.44658e+09	High			C2(Methylthio)	207	0	3	HCD	677.998	2031.98	0.113957	0	116.714	-75	57789	20211117_E1_LC8_Clavel_Dagdas_GMI_ID529_onbead_dig_20per_15_mchATG8A_TCV_mut.raw
83776	ü	cont_P00761	Trypsin OS=Sus scrofa PE=1 SV=1	00078															ü		IITHPNFNGNTLDNDIMLIK	242.549	242.549	1	5.30341e+09	High		N8(Deamidated): 99.74	N8(Deamidated)	143	0	3	HCD	762.061	2284.17	2.46081	6.85107	116.669	-60	57768	20211117_E1_LC8_Clavel_Dagdas_GMI_ID529_onbead_dig_20per_15_mchATG8A_TCV_mut.raw
83777		AT4G21980; AT1G62040.2	ATG8A Arabidopsis thaliana (Thale cress) | Symbols: ATG8C Ubiquitin-like superfamily protein chr1:22932782-22934253 FORWARD LENGTH=133	00119; 00090															ü		AIFVFVK	166.383	166.383	1	2.38452e+10	High				11	0	2	HCD	412.258	823.509	1.30717	0	116.659	-45	57764	20211117_E1_LC8_Clavel_Dagdas_GMI_ID529_onbead_dig_20per_15_mchATG8A_TCV_mut.raw
83778		AT4G21980; AT1G62040.2	ATG8A Arabidopsis thaliana (Thale cress) | Symbols: ATG8C Ubiquitin-like superfamily protein chr1:22932782-22934253 FORWARD LENGTH=133	00093; 00064															ü		YLVPADLTVGQFVYVVR	263.25	263.25	1	1.60818e+09	High				38	0	3	HCD	647.027	1939.07	-1.55166	27.4427	116.624	-45	57747	20211117_E1_LC8_Clavel_Dagdas_GMI_ID529_onbead_dig_20per_15_mchATG8A_TCV_mut.raw
83779		AT4G32285.1_x000D_; AT4G32285.2	Symbols: ENTH/ANTH/VHS superfamily protein chr4:15586003-15587910 FORWARD LENGTH=635<|>Symbols: ENTH/ANTH/VHS superfamily protein chr4:15586003-15587910 FORWARD LENGTH=635	00578															ü		QYLLTQEQQLWQQYQQEGMR	368.637	368.637	1	4.23148e+06	High		M19(Oxidation): 100	N-Term(Gln->pyro-Glu); M19(Oxidation)	231	0	3	HCD	866.41	2597.21	2.1586	0	116.592	-45	57732	20211117_E1_LC8_Clavel_Dagdas_GMI_ID529_onbead_dig_20per_15_mchATG8A_TCV_mut.raw
83780	ü	cont_P15636	Protease 1 OS=Achromobacter lyticus PE=1 SV=1	00206															ü		GVSGSCNIDVVCPEGDGRR	320.811	320.811	1	5.59505e+09	High			C6(Methylthio); C12(Methylthio)	122	1	3	HCD	671.287	2011.85	-0.0470837	18.6565	116.57	-60	57722	20211117_E1_LC8_Clavel_Dagdas_GMI_ID529_onbead_dig_20per_15_mchATG8A_TCV_mut.raw
83781		AT4G21980; AT2G45170.2_x000D_; AT2G45170.1; AT4G16520.1_x000D_; AT4G16520.2	ATG8A Arabidopsis thaliana (Thale cress) | Symbols: ATATG8E, ATG8E AUTOPHAGY 8E chr2:18624545-18625526 FORWARD LENGTH=122<|>Symbols: ATATG8E, ATG8E AUTOPHAGY 8E chr2:18624545-18625526 FORWARD LENGTH=122 | Symbols: ATG8F Ubiquitin-like superfamily protein chr4:9306882-9308113 REVERSE LENGTH=121<|>Symbols: ATG8F Ubiquitin-like superfamily protein chr4:9306882-9308113 REVERSE LENGTH=121	00073; 00030; 00031															ü		IPVIVEK	228.668	228.668	1	9.73878e+10	High				3	0	2	HCD	399.26	797.513	0.0948409	0	116.532	-45	57704	20211117_E1_LC8_Clavel_Dagdas_GMI_ID529_onbead_dig_20per_15_mchATG8A_TCV_mut.raw
83782	ü	cont_P15636	Protease 1 OS=Achromobacter lyticus PE=1 SV=1	00206															ü		GVSGSCNIDVVCPEGDGRR	251.217	251.217	1	3.60261e+09	High			C6(Methylthio); C12(Methylthio)	116	1	3	HCD	671.287	2011.85	0.225666	23.5047	116.463	-45	57672	20211117_E1_LC8_Clavel_Dagdas_GMI_ID529_onbead_dig_20per_15_mchATG8A_TCV_mut.raw
83783		AT4G05160.1	Symbols: AMP-dependent synthetase and ligase family protein chr4:2664451-2666547 FORWARD LENGTH=544	00024															ü		DPNTSLVSFLFR	336.88	336.88	1	2.40454e+06	High				58	0	2	HCD	698.368	1395.73	0.88762	9.69235	116.326	-45	57608	20211117_E1_LC8_Clavel_Dagdas_GMI_ID529_onbead_dig_20per_15_mchATG8A_TCV_mut.raw
83784		AT3G08530.1; AT3G11130.1	Symbols: Clathrin, heavy chain chr3:2587171-2595411 REVERSE LENGTH=1703 | Symbols: Clathrin, heavy chain chr3:3482575-3491667 REVERSE LENGTH=1705	00459; 00459															ü		NLLENWLAEDK	273.866	273.866	1	1.16306e+07	High		N1(Deamidated): 100	N1(Deamidated)	67	0	2	HCD	673.335	1345.66	-0.289417	24.4674	116.291	-45	57592	20211117_E1_LC8_Clavel_Dagdas_GMI_ID529_onbead_dig_20per_15_mchATG8A_TCV_mut.raw
83785		AT4G21980; AT1G62040.2	ATG8A Arabidopsis thaliana (Thale cress) | Symbols: ATG8C Ubiquitin-like superfamily protein chr1:22932782-22934253 FORWARD LENGTH=133	00119; 00090															ü		AIFVFVK	169.949	169.949	1	4.98199e+10	High				11	0	2	HCD	412.257	823.508	-0.102062	0	116.245	-60	57571	20211117_E1_LC8_Clavel_Dagdas_GMI_ID529_onbead_dig_20per_15_mchATG8A_TCV_mut.raw
83786		AT4G21980	ATG8A Arabidopsis thaliana (Thale cress)	00051															ü		ISNPLEAR	227.758	227.758	1	1.54629e+11	High				25	0	2	HCD	450.251	899.495	0.65476	2.54892	116.182	-60	57543	20211117_E1_LC8_Clavel_Dagdas_GMI_ID529_onbead_dig_20per_15_mchATG8A_TCV_mut.raw
83787		AT3G01500.1; AT5G14740.2	Symbols: CA1, ATBCA1, SABP3, ATSABP3 carbonic anhydrase 1 chr3:194853-196716 REVERSE LENGTH=270 | Symbols: CA2, CA18, BETA CA2 carbonic anhydrase 2 chr5:4760536-4762382 FORWARD LENGTH=259	00158; 00158															ü		GLMSFPLDGNNSTDFIEDWVK	267.372	267.372	1	3.92683e+08	High		M3(Oxidation): 100	M3(Oxidation)	179	0	3	HCD	801.039	2401.1	0.584843	78.8204	116.18	-60	57542	20211117_E1_LC8_Clavel_Dagdas_GMI_ID529_onbead_dig_20per_15_mchATG8A_TCV_mut.raw
83788	ü	cont_P15636	Protease 1 OS=Achromobacter lyticus PE=1 SV=1	00435															ü		VFTSWTGGGAAASR	315.017	315.017	1	6.23998e+10	High				121	0	2	HCD	684.339	1367.67	0.250473	32.0324	116.172	-45	57538	20211117_E1_LC8_Clavel_Dagdas_GMI_ID529_onbead_dig_20per_15_mchATG8A_TCV_mut.raw
83789		AT2G39730.1	Symbols: RCA rubisco activase chr2:16570951-16573345 REVERSE LENGTH=474	00278															ü		VPIICTGNDFSTLYAPLIR	389.48	389.48	1	1.40427e+07	High			C5(Methylthio)	144	0	3	HCD	713.705	2139.1	1.44651	0	116.17	-45	57537	20211117_E1_LC8_Clavel_Dagdas_GMI_ID529_onbead_dig_20per_15_mchATG8A_TCV_mut.raw
83790		AT5G43900.3	Symbols: MYA2 myosin 2 chr5:17657241-17667413 REVERSE LENGTH=1565	00559															ü		KPGGIIALLDEACMFPR	240.43	240.43	1	1.58363e+06	High		M14(Oxidation): 100	C13(Methylthio); M14(Oxidation)	104	1	3	HCD	631.652	1892.94	-0.353899	4.38949	116.145	-60	57525	20211117_E1_LC8_Clavel_Dagdas_GMI_ID529_onbead_dig_20per_15_mchATG8A_TCV_mut.raw
83791		AT4G21980	ATG8A Arabidopsis thaliana (Thale cress)	00080															ü		AGQSDVPDIDK	258.164	258.164	1	3.02793e+11	High				70	0	2	HCD	572.779	1144.55	1.52935	0	116.098	-45	57503	20211117_E1_LC8_Clavel_Dagdas_GMI_ID529_onbead_dig_20per_15_mchATG8A_TCV_mut.raw
83792		AT5G45510.1	Symbols: Leucine-rich repeat (LRR) family protein chr5:18444798-18449071 FORWARD LENGTH=1222	00630															ü		ELEVLGLFEPTVKPFVPSFSDQLK	153.948	153.948	1	2.55996e+06	High				35	1	3	HCD	907.155	2719.45	-2.76697	0	115.939	-45	57434	20211117_E1_LC8_Clavel_Dagdas_GMI_ID529_onbead_dig_20per_15_mchATG8A_TCV_mut.raw
83793	ü	cont_P00761	Trypsin OS=Sus scrofa PE=1 SV=1	00078															ü		IITHPNFNGNTLDNDIMLIK	242.482	242.482	1	5.30341e+09	High		N8(Deamidated): 99.53	N8(Deamidated)	138	0	3	HCD	762.062	2284.17	3.74159	5.11103	115.88	-60	57407	20211117_E1_LC8_Clavel_Dagdas_GMI_ID529_onbead_dig_20per_15_mchATG8A_TCV_mut.raw
83794		AT3G01500.1; AT5G14740.2	Symbols: CA1, ATBCA1, SABP3, ATSABP3 carbonic anhydrase 1 chr3:194853-196716 REVERSE LENGTH=270 | Symbols: CA2, CA18, BETA CA2 carbonic anhydrase 2 chr5:4760536-4762382 FORWARD LENGTH=259	00158; 00158															ü		GLMSFPLDGNNSTDFIEDWVK	300.762	300.762	1	1.89169e+08	High		M3(Oxidation): 100	M3(Oxidation)	180	0	3	HCD	801.04	2401.1	0.965388	3.37297	115.803	-45	57372	20211117_E1_LC8_Clavel_Dagdas_GMI_ID529_onbead_dig_20per_15_mchATG8A_TCV_mut.raw
83795	ü	cont_P15636	Protease 1 OS=Achromobacter lyticus PE=1 SV=1	00206															ü		GVSGSCNIDVVCPEGDGRR	368.476	368.476	1	5.59505e+09	High			C6(Methylthio); C12(Methylthio)	119	1	3	HCD	671.287	2011.85	0.588269	15.807	115.793	-60	57368	20211117_E1_LC8_Clavel_Dagdas_GMI_ID529_onbead_dig_20per_15_mchATG8A_TCV_mut.raw
83796		AT4G21980; AT1G62040.2	ATG8A Arabidopsis thaliana (Thale cress) | Symbols: ATG8C Ubiquitin-like superfamily protein chr1:22932782-22934253 FORWARD LENGTH=133	00093; 00064															ü		YLVPADLTVGQFVYVVR	258.226	258.226	1	1.60818e+09	High				39	0	3	HCD	647.028	1939.07	-0.0427178	49.3053	115.752	-45	57349	20211117_E1_LC8_Clavel_Dagdas_GMI_ID529_onbead_dig_20per_15_mchATG8A_TCV_mut.raw
83797		AT4G21980; AT1G62040.2	ATG8A Arabidopsis thaliana (Thale cress) | Symbols: ATG8C Ubiquitin-like superfamily protein chr1:22932782-22934253 FORWARD LENGTH=133	00119; 00090															ü		AIFVFVK	164.997	164.997	1	2.38452e+10	High				11	0	2	HCD	412.258	823.508	1.00862	0	115.73	-45	57340	20211117_E1_LC8_Clavel_Dagdas_GMI_ID529_onbead_dig_20per_15_mchATG8A_TCV_mut.raw
83798		AT4G21980; AT2G45170.2_x000D_; AT2G45170.1; AT4G16520.1_x000D_; AT4G16520.2	ATG8A Arabidopsis thaliana (Thale cress) | Symbols: ATATG8E, ATG8E AUTOPHAGY 8E chr2:18624545-18625526 FORWARD LENGTH=122<|>Symbols: ATATG8E, ATG8E AUTOPHAGY 8E chr2:18624545-18625526 FORWARD LENGTH=122 | Symbols: ATG8F Ubiquitin-like superfamily protein chr4:9306882-9308113 REVERSE LENGTH=121<|>Symbols: ATG8F Ubiquitin-like superfamily protein chr4:9306882-9308113 REVERSE LENGTH=121	00073; 00030; 00031															ü		IPVIVEK	202.848	202.848	1	9.73878e+10	High				3	0	2	HCD	399.26	797.514	0.628828	0	115.723	-45	57336	20211117_E1_LC8_Clavel_Dagdas_GMI_ID529_onbead_dig_20per_15_mchATG8A_TCV_mut.raw
83799		AT4G21980; AT1G62040.2	ATG8A Arabidopsis thaliana (Thale cress) | Symbols: ATG8C Ubiquitin-like superfamily protein chr1:22932782-22934253 FORWARD LENGTH=133	00119; 00090															ü		AIFVFVK	171.367	171.367	1	4.98199e+10	High				11	0	2	HCD	412.258	823.508	0.415324	0.970026	115.475	-60	57227	20211117_E1_LC8_Clavel_Dagdas_GMI_ID529_onbead_dig_20per_15_mchATG8A_TCV_mut.raw
83800		AT4G21980	ATG8A Arabidopsis thaliana (Thale cress)	00051															ü		ISNPLEAR	193.214	193.214	1	1.54629e+11	High				25	0	2	HCD	450.251	899.495	0.924798	3.99819	115.396	-60	57194	20211117_E1_LC8_Clavel_Dagdas_GMI_ID529_onbead_dig_20per_15_mchATG8A_TCV_mut.raw
83801		AT5G45900.1	Symbols: APG7, ATAPG7, ATG7, ATATG7 ThiF family protein chr5:18615304-18618436 FORWARD LENGTH=697	00649															ü		GNSFILEAINHPTYLEDLTGLTELK	337.244	337.244	1	1.3534e+07	High				84	0	3	HCD	930.154	2788.45	2.5622	0	115.391	-45	57192	20211117_E1_LC8_Clavel_Dagdas_GMI_ID529_onbead_dig_20per_15_mchATG8A_TCV_mut.raw
83802		AT4G25940.1	Symbols: ENTH/ANTH/VHS superfamily protein chr4:13169792-13172700 REVERSE LENGTH=601	00465															ü		LAGGFDNLLLDSLYEDDSAR	306.361	306.361	1	1.76627e+07	High				218	0	3	HCD	728.686	2184.04	-0.703009	4.61806	115.385	-45	57189	20211117_E1_LC8_Clavel_Dagdas_GMI_ID529_onbead_dig_20per_15_mchATG8A_TCV_mut.raw
83803	ü	cont_P15636	Protease 1 OS=Achromobacter lyticus PE=1 SV=1	00435															ü		VFTSWTGGGAAASR	256.528	256.528	1	6.23998e+10	High				121	0	2	HCD	684.339	1367.67	0.873885	16.4474	115.384	-45	57188	20211117_E1_LC8_Clavel_Dagdas_GMI_ID529_onbead_dig_20per_15_mchATG8A_TCV_mut.raw
83804		AT5G43900.3	Symbols: MYA2 myosin 2 chr5:17657241-17667413 REVERSE LENGTH=1565	00559															ü		KPGGIIALLDEACMFPR	222.814	222.814	1	1.58363e+06	High		M14(Oxidation): 100	C13(Methylthio); M14(Oxidation)	104	1	3	HCD	631.653	1892.94	0.225143	5.36995	115.367	-60	57181	20211117_E1_LC8_Clavel_Dagdas_GMI_ID529_onbead_dig_20per_15_mchATG8A_TCV_mut.raw
83805		AT3G01500.1; AT5G14740.2	Symbols: CA1, ATBCA1, SABP3, ATSABP3 carbonic anhydrase 1 chr3:194853-196716 REVERSE LENGTH=270 | Symbols: CA2, CA18, BETA CA2 carbonic anhydrase 2 chr5:4760536-4762382 FORWARD LENGTH=259	00158; 00158															ü		GLMSFPLDGNNSTDFIEDWVK	257.151	257.151	1	3.92683e+08	High		M3(Oxidation): 100	M3(Oxidation)	179	0	3	HCD	801.039	2401.1	0.583424	0	115.363	-60	57179	20211117_E1_LC8_Clavel_Dagdas_GMI_ID529_onbead_dig_20per_15_mchATG8A_TCV_mut.raw
83806		AT4G21980	ATG8A Arabidopsis thaliana (Thale cress)	00080															ü		AGQSDVPDIDK	220.828	220.828	1	3.02793e+11	High				70	0	2	HCD	572.778	1144.55	1.42141	0	115.318	-45	57159	20211117_E1_LC8_Clavel_Dagdas_GMI_ID529_onbead_dig_20per_15_mchATG8A_TCV_mut.raw
83807		AT3G08530.1; AT3G11130.1	Symbols: Clathrin, heavy chain chr3:2587171-2595411 REVERSE LENGTH=1703 | Symbols: Clathrin, heavy chain chr3:3482575-3491667 REVERSE LENGTH=1705	01132; 01132															ü		EGLVSDAIESFIR	206.293	206.293	1	8.63884e+08	High				73	0	2	HCD	718.378	1435.75	3.94533	0	115.3	-45	57152	20211117_E1_LC8_Clavel_Dagdas_GMI_ID529_onbead_dig_20per_15_mchATG8A_TCV_mut.raw
83808		AT4G37910.1	Symbols: mtHsc70-1 mitochondrial heat shock protein 70-1 chr4:17825368-17828099 REVERSE LENGTH=682	00601															ü		IPAEIASEIETAVSDLR	175.231	175.231	1	0	Unknown				80	0	3	HCD	605.323	1813.96	0.560892	2.94496	115.234	-75	57124	20211117_E1_LC8_Clavel_Dagdas_GMI_ID529_onbead_dig_20per_15_mchATG8A_TCV_mut.raw
83809	ü	cont_P15636	Protease 1 OS=Achromobacter lyticus PE=1 SV=1	00206															ü		GVSGSCNIDVVCPEGDGRR	288.641	288.641	1	3.60261e+09	High			C6(Methylthio); C12(Methylthio)	117	1	3	HCD	671.286	2011.84	-0.868817	0	115.13	-45	57078	20211117_E1_LC8_Clavel_Dagdas_GMI_ID529_onbead_dig_20per_15_mchATG8A_TCV_mut.raw
83810	ü	cont_P00761	Trypsin OS=Sus scrofa PE=1 SV=1	00078															ü		IITHPNFNGNTLDNDIMLIK	277.569	277.569	1	5.30341e+09	High		N8(Deamidated): 99.8	N8(Deamidated)	145	0	3	HCD	762.062	2284.17	3.1794	0	115.112	-60	57070	20211117_E1_LC8_Clavel_Dagdas_GMI_ID529_onbead_dig_20per_15_mchATG8A_TCV_mut.raw
83811		AT3G08530.1; AT3G11130.1	Symbols: Clathrin, heavy chain chr3:2587171-2595411 REVERSE LENGTH=1703 | Symbols: Clathrin, heavy chain chr3:3482575-3491667 REVERSE LENGTH=1705	00821; 00821															ü		VNPGNAPLVVGQLLDDECPEDFIK	152.008	152.008	1	5.67843e+08	High			C18(Methylthio)	165	0	3	HCD	876.764	2628.28	3.2889	14.1028	115.046	-45	57041	20211117_E1_LC8_Clavel_Dagdas_GMI_ID529_onbead_dig_20per_15_mchATG8A_TCV_mut.raw
83812		AT3G01500.1; AT5G14740.2	Symbols: CA1, ATBCA1, SABP3, ATSABP3 carbonic anhydrase 1 chr3:194853-196716 REVERSE LENGTH=270 | Symbols: CA2, CA18, BETA CA2 carbonic anhydrase 2 chr5:4760536-4762382 FORWARD LENGTH=259	00158; 00158															ü		GLMSFPLDGNNSTDFIEDWVK	253.57	253.57	1	1.89169e+08	High		M3(Oxidation): 100	M3(Oxidation)	188	0	3	HCD	801.04	2401.11	1.49824	5.79818	115.038	-45	57037	20211117_E1_LC8_Clavel_Dagdas_GMI_ID529_onbead_dig_20per_15_mchATG8A_TCV_mut.raw
83813	ü	cont_P15636	Protease 1 OS=Achromobacter lyticus PE=1 SV=1	00206															ü		GVSGSCNIDVVCPEGDGRR	302.934	302.934	1	5.59505e+09	High			C6(Methylthio); C12(Methylthio)	119	1	3	HCD	671.287	2011.85	0.4053	13.2521	115.025	-60	57032	20211117_E1_LC8_Clavel_Dagdas_GMI_ID529_onbead_dig_20per_15_mchATG8A_TCV_mut.raw
83814		AT4G21980; AT1G62040.2	ATG8A Arabidopsis thaliana (Thale cress) | Symbols: ATG8C Ubiquitin-like superfamily protein chr1:22932782-22934253 FORWARD LENGTH=133	00119; 00090															ü		AIFVFVK	171.862	171.862	1	2.38452e+10	High				11	0	2	HCD	412.257	823.508	-0.0298618	0	114.946	-45	56996	20211117_E1_LC8_Clavel_Dagdas_GMI_ID529_onbead_dig_20per_15_mchATG8A_TCV_mut.raw
83815		AT4G21980; AT2G45170.2_x000D_; AT2G45170.1; AT4G16520.1_x000D_; AT4G16520.2	ATG8A Arabidopsis thaliana (Thale cress) | Symbols: ATATG8E, ATG8E AUTOPHAGY 8E chr2:18624545-18625526 FORWARD LENGTH=122<|>Symbols: ATATG8E, ATG8E AUTOPHAGY 8E chr2:18624545-18625526 FORWARD LENGTH=122 | Symbols: ATG8F Ubiquitin-like superfamily protein chr4:9306882-9308113 REVERSE LENGTH=121<|>Symbols: ATG8F Ubiquitin-like superfamily protein chr4:9306882-9308113 REVERSE LENGTH=121	00073; 00030; 00031															ü		IPVIVEK	193.441	193.441	1	9.73878e+10	High				3	0	2	HCD	399.261	797.514	0.857562	0	114.945	-45	56995	20211117_E1_LC8_Clavel_Dagdas_GMI_ID529_onbead_dig_20per_15_mchATG8A_TCV_mut.raw
83816		AT4G21980; AT1G62040.2	ATG8A Arabidopsis thaliana (Thale cress) | Symbols: ATG8C Ubiquitin-like superfamily protein chr1:22932782-22934253 FORWARD LENGTH=133	00119; 00090															ü		AIFVFVK	164.941	164.941	1	4.98199e+10	High				11	0	2	HCD	412.258	823.508	0.711234	3.29549	114.693	-60	56884	20211117_E1_LC8_Clavel_Dagdas_GMI_ID529_onbead_dig_20per_15_mchATG8A_TCV_mut.raw
83817		AT3G51560.1	Symbols: Disease resistance protein (TIR-NBS-LRR class) family chr3:19121808-19125913 REVERSE LENGTH=1253	00433																ü	VEINVLVEK	291.878	291.878	1	3.13998e+07	High				30	0	2	HCD	521.812	1042.62	1.44314	26.8168	46.3559	-60	22521	20211117_E1_LC8_Clavel_Dagdas_GMI_ID529_onbead_dig_20per_16_mchATG8A_TCV_mut.raw
83818	ü	cont_P35527	Keratin, type I cytoskeletal 9 OS=Homo sapiens GN=KRT9 PE=1 SV=3	00243																ü	FEMEQNLR	211.452	211.452	1	1.46113e+07	High				41	0	2	HCD	533.752	1066.5	-1.04852	11.4755	46.3406	-45	22513	20211117_E1_LC8_Clavel_Dagdas_GMI_ID529_onbead_dig_20per_16_mchATG8A_TCV_mut.raw
83819		p1010101010_x000D_; cont_P00029	mcherry<|>mCherry mCherry	00131																ü	GTNFPSDGPVMQK	463.263	463.263	1	7.00534e+09	High		M11(Oxidation): 100	M11(Oxidation)	65	0	2	HCD	697.324	1393.64	-0.880114	0	46.3387	-45	22512	20211117_E1_LC8_Clavel_Dagdas_GMI_ID529_onbead_dig_20per_16_mchATG8A_TCV_mut.raw
83820		p1010101010_x000D_; cont_P00029	mcherry<|>mCherry mCherry	00155																ü	MYPEDGALK	200.409	200.409	1	5.48838e+09	High		M1(Oxidation): 100	M1(Oxidation)	52	0	2	HCD	520.242	1039.48	-0.431501	0	46.3271	-75	22506	20211117_E1_LC8_Clavel_Dagdas_GMI_ID529_onbead_dig_20per_16_mchATG8A_TCV_mut.raw
83821		AT1G08800.2_x000D_; AT1G08800.1	Symbols: Protein of unknown function, DUF593 chr1:2813578-2817078 REVERSE LENGTH=1113<|>Symbols: Protein of unknown function, DUF593 chr1:2813578-2817078 REVERSE LENGTH=1113	00238																ü	IGLVGDVR	266.708	266.708	1	5.12107e+06	High				15	0	2	HCD	414.751	828.494	0.360813	0	46.3157	-60	22501	20211117_E1_LC8_Clavel_Dagdas_GMI_ID529_onbead_dig_20per_16_mchATG8A_TCV_mut.raw
83822		AT4G21980	ATG8A Arabidopsis thaliana (Thale cress)	00051																ü	ISNPLEAR	242.761	242.761	1	1.96342e+11	High				25	0	2	HCD	450.251	899.494	-0.200912	0.570951	46.3081	-60	22497	20211117_E1_LC8_Clavel_Dagdas_GMI_ID529_onbead_dig_20per_16_mchATG8A_TCV_mut.raw
83823		AT3G46220.1	Symbols: unknown protein; CONTAINS InterPro DOMAIN/s: Protein of unknown function DUF2042 (InterPro:IPR018611); Has 559 Blast hits to 533 proteins in 154 species: Archae - 3; Bacteria - 32; Metazoa - 305; Fungi - 42; Plants - 50; Viruses - 3; Other Eukaryotes - 124 (source: NCBI BLink). chr3:16979174-16983970 FORWARD LENGTH=804	00375																ü	GIYDQIEK	161.118	161.118	1	1.13543e+07	High				54	0	2	HCD	483.25	965.493	-0.496647	52.8677	46.2991	-45	22492	20211117_E1_LC8_Clavel_Dagdas_GMI_ID529_onbead_dig_20per_16_mchATG8A_TCV_mut.raw
83824		p1010101010_x000D_; cont_P00029	mcherry<|>mCherry mCherry	00131																ü	GTNFPSDGPVMQK	336.141	336.141	1	8.42369e+09	High				115	0	2	HCD	689.326	1377.65	-0.848806	0	46.2916	-45	22488	20211117_E1_LC8_Clavel_Dagdas_GMI_ID529_onbead_dig_20per_16_mchATG8A_TCV_mut.raw
83825		p1010101010_x000D_; cont_P00029	mcherry<|>mCherry mCherry	00155																ü	MYPEDGALK	216.872	216.872	1	5.32328e+09	High				54	0	2	HCD	512.244	1023.48	-0.38298	4.01491	46.2801	-75	22482	20211117_E1_LC8_Clavel_Dagdas_GMI_ID529_onbead_dig_20per_16_mchATG8A_TCV_mut.raw
83826		AT3G05560.2_x000D_; AT3G05560.3_x000D_; AT3G05560.1	Symbols: Ribosomal L22e protein family chr3:1614641-1615204 FORWARD LENGTH=124<|>Symbols: Ribosomal L22e protein family chr3:1614641-1615204 FORWARD LENGTH=124<|>Symbols: Ribosomal L22e protein family chr3:1614641-1615204 FORWARD LENGTH=124	00050																ü	AGALGDSVTITR	331.756	331.756	1	9.89103e+06	High				55	0	2	HCD	580.818	1160.63	0.802688	56.6729	46.2739	-60	22479	20211117_E1_LC8_Clavel_Dagdas_GMI_ID529_onbead_dig_20per_16_mchATG8A_TCV_mut.raw
83827		P38	Turnip crinkle virus TCV	00232																ü	VEYTVQLK	206.973	206.973	1	3.80561e+08	High				16	0	2	HCD	490.277	979.546	0.0266085	23.0332	46.2645	-60	22474	20211117_E1_LC8_Clavel_Dagdas_GMI_ID529_onbead_dig_20per_16_mchATG8A_TCV_mut.raw
83828		p1010101010_x000D_; cont_P00029	mcherry<|>mCherry mCherry	00021																ü	VHMEGSVNGHEFEIEGEGEGRPYEGTQTAK	508.146	508.146	1	3.05029e+08	High	X	M3(Oxidation): 100; N8(Deamidated): 100	M3(Oxidation); N8(Deamidated)	139	1	4	HCD	823.618	3291.45	0.0559038	0	46.2626	-60	22473	20211117_E1_LC8_Clavel_Dagdas_GMI_ID529_onbead_dig_20per_16_mchATG8A_TCV_mut.raw
83829		AT2G40060.1	Symbols: Clathrin light chain protein chr2:16726564-16728001 FORWARD LENGTH=258	00167																ü	AIAELVPK	256.385	256.385	1	1.40925e+09	High				17	0	2	HCD	420.763	840.519	-0.458884	19.5259	46.2471	-45	22464	20211117_E1_LC8_Clavel_Dagdas_GMI_ID529_onbead_dig_20per_16_mchATG8A_TCV_mut.raw
83830		AT3G05530.1	Symbols: RPT5A, ATS6A.2 regulatory particle triple-A ATPase 5A chr3:1603540-1605993 FORWARD LENGTH=424	00255																ü	DAFQLAK	166.391	166.391	1	0	Unknown				20	0	2	HCD	396.716	792.425	0.213933	0	46.243	-75	22462	20211117_E1_LC8_Clavel_Dagdas_GMI_ID529_onbead_dig_20per_16_mchATG8A_TCV_mut.raw
83831		p1010101010_x000D_; cont_P00029	mcherry<|>mCherry mCherry	00155																ü	MYPEDGALKGEIK	312.713	312.713	1	1.9753e+09	High				97	1	3	HCD	484.246	1450.72	-0.0352012	0.271855	46.2199	-60	22450	20211117_E1_LC8_Clavel_Dagdas_GMI_ID529_onbead_dig_20per_16_mchATG8A_TCV_mut.raw
83832		AT1G73380.1	Symbols: unknown protein; CONTAINS InterPro DOMAIN/s: Protein of unknown function DUF1308 (InterPro:IPR010733); Has 162 Blast hits to 160 proteins in 67 species: Archae - 0; Bacteria - 2; Metazoa - 120; Fungi - 0; Plants - 34; Viruses - 0; Other Eukaryotes - 6 (source: NCBI BLink). chr1:27589100-27590657 FORWARD LENGTH=434	00364																ü	SLMVVNDNPSER	277.341	277.341	1	6.65139e+07	High				58	0	2	HCD	680.829	1360.65	-0.812219	0	46.2083	-45	22444	20211117_E1_LC8_Clavel_Dagdas_GMI_ID529_onbead_dig_20per_16_mchATG8A_TCV_mut.raw
83833		p1010101010_x000D_; cont_P00029	mcherry<|>mCherry mCherry	00021																ü	VHMEGSVNGHEFEIEGEGEGRPYEGTQTAK	504.282	504.282	1	2.59747e+07	High	X	M3(Oxidation): 100; N8(Deamidated): 100	M3(Oxidation); N8(Deamidated)	121	1	3	HCD	1097.82	3291.45	-1.29117	0	46.2065	-45	22443	20211117_E1_LC8_Clavel_Dagdas_GMI_ID529_onbead_dig_20per_16_mchATG8A_TCV_mut.raw
83834	ü	cont_P15636	Protease 1 OS=Achromobacter lyticus PE=1 SV=1	00410																ü	VLGQLHGGPSSCSATGTNR	383.709	383.709	1	1.57846e+08	High	X	N18(Deamidated): 100	C12(Methylthio); N18(Deamidated)	140	0	3	HCD	630.292	1888.86	-1.09354	21.9444	46.193	-75	22436	20211117_E1_LC8_Clavel_Dagdas_GMI_ID529_onbead_dig_20per_16_mchATG8A_TCV_mut.raw
83835		AT3G11130.1	Symbols: Clathrin, heavy chain chr3:3482575-3491667 REVERSE LENGTH=1705	00965																ü	MDGDLWEK	388.118	388.118	1	5.01476e+08	High		M1(Oxidation): 100	M1(Oxidation)	16	0	2	HCD	505.218	1009.43	-0.280231	0.866488	46.1911	-75	22435	20211117_E1_LC8_Clavel_Dagdas_GMI_ID529_onbead_dig_20per_16_mchATG8A_TCV_mut.raw
83836		AT4G09000.1	Symbols: GRF1, GF14 CHI general regulatory factor 1 chr4:5775387-5777157 FORWARD LENGTH=267	00162																ü	AAQDIANSELAPTHPIR	381.443	381.443	1	3.7008e+06	High				91	0	3	HCD	601.982	1803.93	-1.8398	81.4028	46.1812	-60	22430	20211117_E1_LC8_Clavel_Dagdas_GMI_ID529_onbead_dig_20per_16_mchATG8A_TCV_mut.raw
83837		AT5G10450.4	Symbols: GRF6 G-box regulating factor 6 chr5:3284476-3286261 REVERSE LENGTH=273	00149																ü	TAAEDTMLAYK	301.205	301.205	1	2.93419e+06	High				85	0	2	HCD	607.293	1213.58	1.25014	0	46.1774	-60	22428	20211117_E1_LC8_Clavel_Dagdas_GMI_ID529_onbead_dig_20per_16_mchATG8A_TCV_mut.raw
83838		AT3G11130.1; AT3G08530.1	Symbols: Clathrin, heavy chain chr3:3482575-3491667 REVERSE LENGTH=1705 | Symbols: Clathrin, heavy chain chr3:2587171-2595411 REVERSE LENGTH=1703	00926; 00926																ü	RDPTLAVVAYR	193.158	193.158	1	8.25701e+07	High				25	1	3	HCD	420.906	1260.7	-1.12237	99.0701	46.1677	-45	22423	20211117_E1_LC8_Clavel_Dagdas_GMI_ID529_onbead_dig_20per_16_mchATG8A_TCV_mut.raw
83839		p1010101010_x000D_; cont_P00029	mcherry<|>mCherry mCherry	00005																ü	GEEDNMAIIK	300.02	300.02	1	1.68621e+09	High		M6(Oxidation): 100	M6(Oxidation)	55	0	2	HCD	568.268	1135.53	-1.23055	23.5591	46.1647	-45	22421	20211117_E1_LC8_Clavel_Dagdas_GMI_ID529_onbead_dig_20per_16_mchATG8A_TCV_mut.raw
83840		AT5G45510.1	Symbols: Leucine-rich repeat (LRR) family protein chr5:18444798-18449071 FORWARD LENGTH=1222	00007																ü	MAAETEEIKPVPAAMGEK	462.695	462.695	1	1.29703e+07	High				130	1	3	HCD	634.649	1901.93	-0.654127	0	46.148	-75	22413	20211117_E1_LC8_Clavel_Dagdas_GMI_ID529_onbead_dig_20per_16_mchATG8A_TCV_mut.raw
83841		AT3G49490.1	Symbols: unknown protein; Has 722 Blast hits to 186 proteins in 64 species: Archae - 0; Bacteria - 30; Metazoa - 72; Fungi - 48; Plants - 38; Viruses - 0; Other Eukaryotes - 534 (source: NCBI BLink). chr3:18344926-18348648 REVERSE LENGTH=953	00534																ü	LEQLENLDK	243.624	243.624	1	3.45382e+06	Medium				47	0	2	HCD	551.292	1101.58	-1.64836	13.7802	46.1362	-60	22407	20211117_E1_LC8_Clavel_Dagdas_GMI_ID529_onbead_dig_20per_16_mchATG8A_TCV_mut.raw
83842		p1010101010_x000D_; cont_P00029	mcherry<|>mCherry mCherry	00080																ü	HPADIPDYLK	204.767	204.767	1	1.0758e+09	High				66	0	3	HCD	390.205	1168.6	0.36382	45.7932	46.1265	-45	22402	20211117_E1_LC8_Clavel_Dagdas_GMI_ID529_onbead_dig_20per_16_mchATG8A_TCV_mut.raw
83843		AT5G62690.1_x000D_; AT5G62700.1	Symbols: TUB2 tubulin beta chain 2 chr5:25181560-25183501 FORWARD LENGTH=450<|>Symbols: TUB3 tubulin beta chain 3 chr5:25184501-25186426 FORWARD LENGTH=450	00036																ü	YTGDSDLQLER	316.897	316.897	1	1.27626e+07	High				72	0	2	HCD	648.807	1296.61	0.512892	0	46.1246	-45	22401	20211117_E1_LC8_Clavel_Dagdas_GMI_ID529_onbead_dig_20per_16_mchATG8A_TCV_mut.raw
83844		AT1G56070.1	Symbols: LOS1 Ribosomal protein S5/Elongation factor G/III/V family protein chr1:20968245-20971077 REVERSE LENGTH=843	00558																ü	SDPVVSFR	169.337	169.337	1	1.3024e+07	High				39	0	2	HCD	453.738	906.469	0.744019	33.8352	46.1056	-75	22391	20211117_E1_LC8_Clavel_Dagdas_GMI_ID529_onbead_dig_20per_16_mchATG8A_TCV_mut.raw
83845		AT4G21980	ATG8A Arabidopsis thaliana (Thale cress)	00080																ü	AGQSDVPDIDKK	372.646	372.646	1	9.15628e+10	High				61	1	3	HCD	424.886	1272.64	0.0170083	2.46282	46.1037	-75	22390	20211117_E1_LC8_Clavel_Dagdas_GMI_ID529_onbead_dig_20per_16_mchATG8A_TCV_mut.raw
83846		AT2G07698.1	Symbols: ATPase, F1 complex, alpha subunit protein chr2:3361474-3364028 FORWARD LENGTH=777	00437																ü	ELLIGDR	181.389	181.389	1	6.10344e+06	High				46	0	2	HCD	408.234	815.461	-1.31089	0	46.0908	-60	22383	20211117_E1_LC8_Clavel_Dagdas_GMI_ID529_onbead_dig_20per_16_mchATG8A_TCV_mut.raw
83847		AT3G14990.1	Symbols: Class I glutamine amidotransferase-like superfamily protein chr3:5047510-5049621 FORWARD LENGTH=392	00351																ü	VVVDGNVITSR	227.349	227.349	1	5.81142e+06	High				61	0	2	HCD	579.827	1158.65	-0.0154428	0	46.0811	-45	22378	20211117_E1_LC8_Clavel_Dagdas_GMI_ID529_onbead_dig_20per_16_mchATG8A_TCV_mut.raw
83848		AT2G25430.1	Symbols: epsin N-terminal homology (ENTH) domain-containing protein / clathrin assembly protein-related chr2:10822716-10824677 FORWARD LENGTH=653	00192																ü	SYDYENGGGGGSDFR	393.88	393.88	1	7.46568e+06	High				34	0	2	HCD	790.816	1580.62	-0.170485	0	46.0792	-45	22377	20211117_E1_LC8_Clavel_Dagdas_GMI_ID529_onbead_dig_20per_16_mchATG8A_TCV_mut.raw
83849		p1010101010_x000D_; cont_P00029	mcherry<|>mCherry mCherry	00021																ü	VHMEGSVNGHEFEIEGEGEGRPYEGTQTAK	480.748	480.748	1	2.12146e+08	High	X	M3(Oxidation): 100; N8(Deamidated): 100	M3(Oxidation); N8(Deamidated)	140	1	4	HCD	823.618	3291.45	0.731222	14.4083	46.0717	-45	22373	20211117_E1_LC8_Clavel_Dagdas_GMI_ID529_onbead_dig_20per_16_mchATG8A_TCV_mut.raw
83850	ü	cont_P15636	Protease 1 OS=Achromobacter lyticus PE=1 SV=1	00409																ü	RVLGQLHGGPSSCSATGTNR	249.658	249.658	1	1.38613e+09	High			C13(Methylthio)	187	1	3	HCD	681.998	2043.98	-0.36319	0	46.0658	-75	22370	20211117_E1_LC8_Clavel_Dagdas_GMI_ID529_onbead_dig_20per_16_mchATG8A_TCV_mut.raw
83851		AT3G14067.1	Symbols: Subtilase family protein chr3:4658421-4660754 REVERSE LENGTH=777	00347																ü	EFAANAITGDGK	302.948	302.948	1	1.67111e+07	High				53	0	2	HCD	597.293	1193.58	-0.218963	0	46.0452	-60	22359	20211117_E1_LC8_Clavel_Dagdas_GMI_ID529_onbead_dig_20per_16_mchATG8A_TCV_mut.raw
83852	ü	cont_P00761	Trypsin OS=Sus scrofa PE=1 SV=1	00108																ü	VATVSLPR	223.756	223.756	1	1.90298e+10	High				18	0	2	HCD	421.758	842.509	-0.61936	9.00161	46.0434	-60	22358	20211117_E1_LC8_Clavel_Dagdas_GMI_ID529_onbead_dig_20per_16_mchATG8A_TCV_mut.raw
83853		AT1G47128.1	Symbols: RD21, RD21A Granulin repeat cysteine protease family protein chr1:17283139-17285609 REVERSE LENGTH=462	00228																ü	GVDGTCDQIR	162.593	162.593	1	9.25286e+06	High			C6(Methylthio)	49	0	2	HCD	555.238	1109.47	-2.03545	72.4852	46.0356	-45	22354	20211117_E1_LC8_Clavel_Dagdas_GMI_ID529_onbead_dig_20per_16_mchATG8A_TCV_mut.raw
83854		p1010101010_x000D_; cont_P00029	mcherry<|>mCherry mCherry	00076																ü	AYVKHPADIPDYLK	421.629	421.629	1	3.24331e+07	High				81	1	3	HCD	543.959	1629.86	-1.13534	72.6142	46.0299	-45	22351	20211117_E1_LC8_Clavel_Dagdas_GMI_ID529_onbead_dig_20per_16_mchATG8A_TCV_mut.raw
83855		AT5G67360.1	Symbols: ARA12 Subtilase family protein chr5:26872192-26874465 REVERSE LENGTH=757	00557																ü	SVHPEWSPAAIR	209.11	209.11	1	2.58205e+07	High				84	0	3	HCD	450.57	1349.7	-0.409702	65.4323	46.0281	-45	22350	20211117_E1_LC8_Clavel_Dagdas_GMI_ID529_onbead_dig_20per_16_mchATG8A_TCV_mut.raw
83856		AT5G52580.1	Symbols: RabGAP/TBC domain-containing protein chr5:21338052-21342848 FORWARD LENGTH=673	00052																ü	DNVAIHPTQFASER	315.057	315.057	1	1.11412e+08	High				93	0	3	HCD	528.93	1584.78	-0.0739334	0	46.0151	-75	22343	20211117_E1_LC8_Clavel_Dagdas_GMI_ID529_onbead_dig_20per_16_mchATG8A_TCV_mut.raw
83857		AT3G26240.1	Symbols: Cysteine/Histidine-rich C1 domain family protein chr3:9604335-9607103 REVERSE LENGTH=922	00454																ü	SPVLSIDQPK	321.805	321.805	1	1.83529e+07	High				18	0	2	HCD	542.306	1083.6	-0.589872	0	46.0015	-60	22336	20211117_E1_LC8_Clavel_Dagdas_GMI_ID529_onbead_dig_20per_16_mchATG8A_TCV_mut.raw
83858		AT3G14067.1	Symbols: Subtilase family protein chr3:4658421-4660754 REVERSE LENGTH=777	00347																ü	EFAANAITGDGK	262.518	262.518	1	2.59777e+07	High				57	0	2	HCD	597.295	1193.58	2.23797	25.5775	45.9883	-45	22330	20211117_E1_LC8_Clavel_Dagdas_GMI_ID529_onbead_dig_20per_16_mchATG8A_TCV_mut.raw
83859		AT4G21980	ATG8A Arabidopsis thaliana (Thale cress)	00051																ü	ISNPLEAR	211.868	211.868	1	2.62343e+10	High				25	0	2	HCD	450.251	899.494	-0.459322	46.203	45.9846	-45	22328	20211117_E1_LC8_Clavel_Dagdas_GMI_ID529_onbead_dig_20per_16_mchATG8A_TCV_mut.raw
83860		AT2G07698.1	Symbols: ATPase, F1 complex, alpha subunit protein chr2:3361474-3364028 FORWARD LENGTH=777	00437																ü	ELLIGDR	183.717	183.717	1	3.89749e+07	High				46	0	2	HCD	408.235	815.462	-0.408112	43.1444	45.9805	-75	22326	20211117_E1_LC8_Clavel_Dagdas_GMI_ID529_onbead_dig_20per_16_mchATG8A_TCV_mut.raw
83861		AT3G26650.1; AT1G12900.1; AT1G42970.1	Symbols: GAPA, GAPA-1 glyceraldehyde 3-phosphate dehydrogenase A subunit chr3:9795226-9796848 FORWARD LENGTH=396 | Symbols: GAPA-2 glyceraldehyde 3-phosphate dehydrogenase A subunit 2 chr1:4392634-4394283 REVERSE LENGTH=399 | Symbols: GAPB glyceraldehyde-3-phosphate dehydrogenase B subunit chr1:16127552-16129584 FORWARD LENGTH=447	00310; 00288; 00291																ü	LNGIALR	188.436	188.436	1	6.10096e+06	High		N2(Deamidated): 100	N2(Deamidated)	15	0	2	HCD	379.232	757.457	-0.15654	24.902	45.9748	-75	22323	20211117_E1_LC8_Clavel_Dagdas_GMI_ID529_onbead_dig_20per_16_mchATG8A_TCV_mut.raw
83862		AT4G13670.1	Symbols: PTAC5 plastid transcriptionally active 5 chr4:7948644-7950779 FORWARD LENGTH=387	00242																ü	LFMDEDVETDKDEASTMK	799.365	799.365	1	2.78312e+08	High		M3(Oxidation): 100; M17(Oxidation): 100	M3(Oxidation); M17(Oxidation)	75	1	3	HCD	712.638	2135.9	0.131459	0	45.9711	-75	22321	20211117_E1_LC8_Clavel_Dagdas_GMI_ID529_onbead_dig_20per_16_mchATG8A_TCV_mut.raw
83863		AT3G11130.1; AT3G08530.1	Symbols: Clathrin, heavy chain chr3:3482575-3491667 REVERSE LENGTH=1705 | Symbols: Clathrin, heavy chain chr3:2587171-2595411 REVERSE LENGTH=1703	00482; 00482																ü	TVDNDLALK	280.005	280.005	1	2.33886e+07	High		N4(Deamidated): 100	N4(Deamidated)	55	0	2	HCD	495.26	989.513	-2.04421	45.9914	45.9575	-60	22314	20211117_E1_LC8_Clavel_Dagdas_GMI_ID529_onbead_dig_20per_16_mchATG8A_TCV_mut.raw
83864		p1010101010_x000D_; cont_P00029	mcherry<|>mCherry mCherry	00021																ü	VHMEGSVNGHEFEIEGEGEGRPYEGTQTAK	467.011	467.011	1	2.19786e+08	High		M3(Oxidation): 100; N8(Deamidated): 100	M3(Oxidation); N8(Deamidated)	135	1	5	HCD	659.095	3291.45	-0.436487	1.3537	45.9556	-60	22313	20211117_E1_LC8_Clavel_Dagdas_GMI_ID529_onbead_dig_20per_16_mchATG8A_TCV_mut.raw
83865		AT5G61500.1	Symbols: ATATG3, ATG3 autophagy 3 (APG3) chr5:24734216-24736711 REVERSE LENGTH=313	00239																ü	TVTIEDHPHLPGK	169.873	169.873	1	7.77939e+09	High				50	0	4	HCD	361.695	1443.76	0.147781	41.2972	45.9515	-45	22311	20211117_E1_LC8_Clavel_Dagdas_GMI_ID529_onbead_dig_20per_16_mchATG8A_TCV_mut.raw
83866		AT5G24260.1	Symbols: prolyl oligopeptidase family protein chr5:8234865-8237810 REVERSE LENGTH=746	00581																ü	HNCGYVDAEDQVTGAK	376.796	376.796	1	8.19227e+06	High			C3(Methylthio)	84	0	3	HCD	584.915	1752.73	-0.0124428	38.1973	45.9459	-45	22308	20211117_E1_LC8_Clavel_Dagdas_GMI_ID529_onbead_dig_20per_16_mchATG8A_TCV_mut.raw
83867		AT3G11820.1	Symbols: SYP121, AT-SYR1, ATSYP121, SYR1, ATSYR1, PEN1 syntaxin of plants 121 chr3:3729540-3730868 REVERSE LENGTH=346	00091																ü	MDGDVGVALK	197.343	197.343	1	2.23265e+06	High	X			51	0	2	HCD	502.757	1004.51	-1.69657	60.485	45.9324	-75	22301	20211117_E1_LC8_Clavel_Dagdas_GMI_ID529_onbead_dig_20per_16_mchATG8A_TCV_mut.raw
83868		AT3G26650.1; AT1G12900.1; AT1G42970.1	Symbols: GAPA, GAPA-1 glyceraldehyde 3-phosphate dehydrogenase A subunit chr3:9795226-9796848 FORWARD LENGTH=396 | Symbols: GAPA-2 glyceraldehyde 3-phosphate dehydrogenase A subunit 2 chr1:4392634-4394283 REVERSE LENGTH=399 | Symbols: GAPB glyceraldehyde-3-phosphate dehydrogenase B subunit chr1:16127552-16129584 FORWARD LENGTH=447	00310; 00288; 00291																ü	LNGIALR	233.965	233.965	1	8.49496e+07	High		N2(Deamidated): 100	N2(Deamidated)	15	0	2	HCD	379.232	757.457	0.732228	12.121	45.9151	-60	22292	20211117_E1_LC8_Clavel_Dagdas_GMI_ID529_onbead_dig_20per_16_mchATG8A_TCV_mut.raw
83869		AT5G06830.1	Symbols: unknown protein; CONTAINS InterPro DOMAIN/s: Protein of unknown function DUF773 (InterPro:IPR008491); Has 365 Blast hits to 359 proteins in 109 species: Archae - 9; Bacteria - 13; Metazoa - 209; Fungi - 7; Plants - 47; Viruses - 0; Other Eukaryotes - 80 (source: NCBI BLink). chr5:2116882-2119559 REVERSE LENGTH=549	00375																ü	SQLLETEYR	227.507	227.507	1	5.17514e+06	High				43	0	2	HCD	569.791	1138.57	0.631904	0	45.9091	-45	22289	20211117_E1_LC8_Clavel_Dagdas_GMI_ID529_onbead_dig_20per_16_mchATG8A_TCV_mut.raw
83870		AT5G67360.1	Symbols: ARA12 Subtilase family protein chr5:26872192-26874465 REVERSE LENGTH=757	00557																ü	SVHPEWSPAAIR	184.4	184.4	1	3.28191e+06	High				83	0	2	HCD	675.351	1349.69	-1.11746	0	45.8938	-75	22281	20211117_E1_LC8_Clavel_Dagdas_GMI_ID529_onbead_dig_20per_16_mchATG8A_TCV_mut.raw
83871		AT5G43900.3	Symbols: MYA2 myosin 2 chr5:17657241-17667413 REVERSE LENGTH=1565	00998																ü	ETEALLIK	205.148	205.148	1	8.38904e+07	High				34	0	2	HCD	458.771	916.536	0.602531	50.847	45.8919	-75	22280	20211117_E1_LC8_Clavel_Dagdas_GMI_ID529_onbead_dig_20per_16_mchATG8A_TCV_mut.raw
83872		AT5G42740.1	Symbols: Sugar isomerase (SIS) family protein chr5:17136080-17140622 FORWARD LENGTH=560	00351																ü	FAPHIQQVSMESNGK	232.267	232.267	1	909704	High		N13(Deamidated): 100	N13(Deamidated)	127	0	3	HCD	558.603	1673.8	0.252074	0	45.8863	-75	22277	20211117_E1_LC8_Clavel_Dagdas_GMI_ID529_onbead_dig_20per_16_mchATG8A_TCV_mut.raw
83873		AT5G24260.1	Symbols: prolyl oligopeptidase family protein chr5:8234865-8237810 REVERSE LENGTH=746	00581																ü	HNCGYVDAEDQVTGAK	203.238	203.238	1	1.3278e+07	High			C3(Methylthio)	84	0	3	HCD	584.915	1752.73	-0.322867	67.2128	45.8708	-60	22269	20211117_E1_LC8_Clavel_Dagdas_GMI_ID529_onbead_dig_20per_16_mchATG8A_TCV_mut.raw
83874		AT2G03140.2	Symbols: alpha/beta-Hydrolases superfamily protein chr2:942000-950223 FORWARD LENGTH=1883	00481																ü	GLVFSEAR	188.93	188.93	1	1.75236e+07	Medium				42	0	2	HCD	439.739	878.471	-2.48468	24.4178	45.8574	-45	22262	20211117_E1_LC8_Clavel_Dagdas_GMI_ID529_onbead_dig_20per_16_mchATG8A_TCV_mut.raw
83875		AT1G73380.1	Symbols: unknown protein; CONTAINS InterPro DOMAIN/s: Protein of unknown function DUF1308 (InterPro:IPR010733); Has 162 Blast hits to 160 proteins in 67 species: Archae - 0; Bacteria - 2; Metazoa - 120; Fungi - 0; Plants - 34; Viruses - 0; Other Eukaryotes - 6 (source: NCBI BLink). chr1:27589100-27590657 FORWARD LENGTH=434	00413																ü	AVAQSGMSLSTIDHSPR	479.237	479.237	1	7.33194e+06	High				112	0	3	HCD	586.292	1756.86	-1.36907	0	45.8555	-45	22261	20211117_E1_LC8_Clavel_Dagdas_GMI_ID529_onbead_dig_20per_16_mchATG8A_TCV_mut.raw
83876		p1010101010_x000D_; cont_P00029	mcherry<|>mCherry mCherry	00005																ü	GEEDNMAIIK	223.353	223.353	1	7.17928e+09	High				52	0	2	HCD	560.27	1119.53	-1.2949	61.4536	45.8335	-60	22249	20211117_E1_LC8_Clavel_Dagdas_GMI_ID529_onbead_dig_20per_16_mchATG8A_TCV_mut.raw
83877		p1010101010_x000D_; cont_P00029	mcherry<|>mCherry mCherry	00080																ü	HPADIPDYLK	298.979	298.979	1	2.13161e+10	High				59	0	2	HCD	584.803	1168.6	-0.50083	28.3541	45.8267	-60	22245	20211117_E1_LC8_Clavel_Dagdas_GMI_ID529_onbead_dig_20per_16_mchATG8A_TCV_mut.raw
83878		AT1G26550.1	Symbols: FKBP-like peptidyl-prolyl cis-trans isomerase family protein chr1:9171800-9172716 FORWARD LENGTH=142	00082																ü	IAAEYSECPSGK	344.458	344.458	1	4.81973e+06	High			C8(Methylthio)	73	0	2	HCD	650.781	1300.56	0.48721	0	45.8174	-45	22241	20211117_E1_LC8_Clavel_Dagdas_GMI_ID529_onbead_dig_20per_16_mchATG8A_TCV_mut.raw
83879		AT5G52580.1	Symbols: RabGAP/TBC domain-containing protein chr5:21338052-21342848 FORWARD LENGTH=673	00333																ü	LSLMWGKPR	280.95	280.95	1	763583	High		M4(Oxidation): 100	M4(Oxidation)	66	1	3	HCD	368.54	1103.6	1.1216	0	45.8021	-75	22233	20211117_E1_LC8_Clavel_Dagdas_GMI_ID529_onbead_dig_20per_16_mchATG8A_TCV_mut.raw
83880		AT5G16780.1	Symbols: DOT2, MDF SART-1 family chr5:5517784-5521566 REVERSE LENGTH=820	00611																ü	EITPDENIHEVAVGK	165.945	165.945	1	1.04799e+06	High				119	0	3	HCD	550.948	1650.83	-1.58601	38.2272	45.7983	-75	22231	20211117_E1_LC8_Clavel_Dagdas_GMI_ID529_onbead_dig_20per_16_mchATG8A_TCV_mut.raw
83881		AT4G20720.1	Symbols: dentin sialophosphoprotein-related chr4:11105409-11107841 FORWARD LENGTH=729	00213																ü	SQGVVGSQQHDNVGLFDK	245.366	245.366	1	0	Unknown				129	0	3	HCD	638.981	1914.93	-0.253379	9.05587	45.7965	-75	22230	20211117_E1_LC8_Clavel_Dagdas_GMI_ID529_onbead_dig_20per_16_mchATG8A_TCV_mut.raw
83882		AT2G03140.2	Symbols: alpha/beta-Hydrolases superfamily protein chr2:942000-950223 FORWARD LENGTH=1883	00481																ü	GLVFSEAR	220.613	220.613	1	9.8023e+06	High				39	0	2	HCD	439.74	878.473	-0.0499672	0	45.7866	-60	22225	20211117_E1_LC8_Clavel_Dagdas_GMI_ID529_onbead_dig_20per_16_mchATG8A_TCV_mut.raw
83883		p1010101010_x000D_; cont_P00029	mcherry<|>mCherry mCherry	00131																ü	GTNFPSDGPVMQK	297.528	297.528	1	7.65757e+07	High				120	0	2	HCD	689.327	1377.65	-0.207913	25.6859	45.781	-60	22222	20211117_E1_LC8_Clavel_Dagdas_GMI_ID529_onbead_dig_20per_16_mchATG8A_TCV_mut.raw
83884		AT5G52580.1	Symbols: RabGAP/TBC domain-containing protein chr5:21338052-21342848 FORWARD LENGTH=673	00157																ü	QHVFLAR	274.223	274.223	1	1.5521e+08	High			N-Term(Gln->pyro-Glu)	7	0	2	HCD	427.237	853.467	-0.722931	0	45.7791	-60	22221	20211117_E1_LC8_Clavel_Dagdas_GMI_ID529_onbead_dig_20per_16_mchATG8A_TCV_mut.raw
83885	ü	cont_P35908	Keratin, type II cytoskeletal 2 epidermal OS=Homo sapiens GN=KRT2 PE=1 SV=2	00248																ü	TSQNSELNNMQDLVEDYKK	426.534	426.534	1	5.52874e+06	High		M10(Oxidation): 100	M10(Oxidation)	170	1	3	HCD	758.017	2272.04	-0.834715	0	45.7732	-45	22218	20211117_E1_LC8_Clavel_Dagdas_GMI_ID529_onbead_dig_20per_16_mchATG8A_TCV_mut.raw
83886		AT3G14067.1	Symbols: Subtilase family protein chr3:4658421-4660754 REVERSE LENGTH=777	00704																ü	SPANVEIDVSPSK	473.411	473.411	1	5.79348e+07	High				70	0	2	HCD	671.848	1342.69	2.20732	0	45.7713	-45	22217	20211117_E1_LC8_Clavel_Dagdas_GMI_ID529_onbead_dig_20per_16_mchATG8A_TCV_mut.raw
83887		AT5G52580.1	Symbols: RabGAP/TBC domain-containing protein chr5:21338052-21342848 FORWARD LENGTH=673	00305																ü	HSYSENDLLK	285.168	285.168	1	8.56122e+07	High		S4(Phospho): 100	S4(Phospho)	57	0	2	HCD	643.276	1285.55	-0.550609	0	45.7675	-45	22215	20211117_E1_LC8_Clavel_Dagdas_GMI_ID529_onbead_dig_20per_16_mchATG8A_TCV_mut.raw
83888		AT5G52580.1	Symbols: RabGAP/TBC domain-containing protein chr5:21338052-21342848 FORWARD LENGTH=673	00157																ü	QHVFLAR	244.869	244.869	1	3.83645e+07	High			N-Term(Gln->pyro-Glu)	7	0	2	HCD	427.238	853.469	0.994545	0	45.756	-75	22209	20211117_E1_LC8_Clavel_Dagdas_GMI_ID529_onbead_dig_20per_16_mchATG8A_TCV_mut.raw
83889		AT5G45900.1	Symbols: APG7, ATAPG7, ATG7, ATATG7 ThiF family protein chr5:18615304-18618436 FORWARD LENGTH=697	00510																ü	HGAGPTSLSDDMQNLDINK	504.811	504.811	1	2.559e+08	High		M12(Oxidation): 100	M12(Oxidation)	143	0	3	HCD	676.981	2028.93	-0.171716	4.00866	45.7522	-75	22207	20211117_E1_LC8_Clavel_Dagdas_GMI_ID529_onbead_dig_20per_16_mchATG8A_TCV_mut.raw
83890		p1010101010_x000D_; cont_P00029	mcherry<|>mCherry mCherry	00145																ü	TMGWEASSER	240.004	240.004	1	3.01984e+09	High				28	0	2	HCD	577.25	1153.49	-1.03785	51.5073	45.7462	-60	22204	20211117_E1_LC8_Clavel_Dagdas_GMI_ID529_onbead_dig_20per_16_mchATG8A_TCV_mut.raw
83891		AT3G04790.1	Symbols: Ribose 5-phosphate isomerase, type A protein chr3:1313365-1314195 FORWARD LENGTH=276	00159																ü	FIVVADDTK	246.173	246.173	1	1.63016e+08	High	X			45	0	2	HCD	504.275	1007.54	2.89157	0	45.7406	-60	22201	20211117_E1_LC8_Clavel_Dagdas_GMI_ID529_onbead_dig_20per_16_mchATG8A_TCV_mut.raw
83892		p1010101010_x000D_; cont_P00029	mcherry<|>mCherry mCherry	00005																ü	GEEDNMAIIK	322.658	322.658	1	1.96968e+09	High		M6(Oxidation): 100	M6(Oxidation)	65	0	2	HCD	568.269	1135.53	0.399007	0	45.7387	-60	22200	20211117_E1_LC8_Clavel_Dagdas_GMI_ID529_onbead_dig_20per_16_mchATG8A_TCV_mut.raw
83893		AT4G21980; AT4G16520.1_x000D_; AT4G16520.2; AT2G45170.2_x000D_; AT2G45170.1	ATG8A Arabidopsis thaliana (Thale cress) | Symbols: ATG8F Ubiquitin-like superfamily protein chr4:9306882-9308113 REVERSE LENGTH=121<|>Symbols: ATG8F Ubiquitin-like superfamily protein chr4:9306882-9308113 REVERSE LENGTH=121 | Symbols: ATATG8E, ATG8E AUTOPHAGY 8E chr2:18624545-18625526 FORWARD LENGTH=122<|>Symbols: ATATG8E, ATG8E AUTOPHAGY 8E chr2:18624545-18625526 FORWARD LENGTH=122	00073; 00030; 00031																ü	IPVIVEK	255.845	255.845	1	1.23471e+11	High				3	0	2	HCD	399.26	797.513	-0.706455	0	45.7188	-45	22189	20211117_E1_LC8_Clavel_Dagdas_GMI_ID529_onbead_dig_20per_16_mchATG8A_TCV_mut.raw
83894		p1010101010_x000D_; cont_P00029	mcherry<|>mCherry mCherry	00226																ü	HSTGGMDELYK	279.439	279.439	1	5.50365e+09	High				43	0	2	HCD	619.279	1237.55	-0.738834	40.0823	45.7129	-75	22186	20211117_E1_LC8_Clavel_Dagdas_GMI_ID529_onbead_dig_20per_16_mchATG8A_TCV_mut.raw
83895		AT2G20140.1	Symbols: AAA-type ATPase family protein chr2:8692736-8694837 FORWARD LENGTH=443	00391																ü	DEFSGADIK	200.519	200.519	1	1.34604e+06	High				27	0	2	HCD	491.23	981.452	-0.014113	0	45.711	-75	22185	20211117_E1_LC8_Clavel_Dagdas_GMI_ID529_onbead_dig_20per_16_mchATG8A_TCV_mut.raw
83896		p1010101010_x000D_; cont_P00029	mcherry<|>mCherry mCherry	00155																ü	MYPEDGALKGEIK	293.31	293.31	1	1.39229e+09	High		M1(Oxidation): 100	M1(Oxidation)	83	1	3	HCD	489.578	1466.72	-0.841574	55.8824	45.6955	-60	22177	20211117_E1_LC8_Clavel_Dagdas_GMI_ID529_onbead_dig_20per_16_mchATG8A_TCV_mut.raw
83897		AT3G11130.1; AT3G08530.1	Symbols: Clathrin, heavy chain chr3:3482575-3491667 REVERSE LENGTH=1705 | Symbols: Clathrin, heavy chain chr3:2587171-2595411 REVERSE LENGTH=1703	01248; 01248																ü	LQQFQGAVDAAR	353.311	353.311	1	9.7878e+08	High				96	0	2	HCD	652.341	1303.68	0.177173	0	45.6783	-45	22168	20211117_E1_LC8_Clavel_Dagdas_GMI_ID529_onbead_dig_20per_16_mchATG8A_TCV_mut.raw
83898		AT4G21980	ATG8A Arabidopsis thaliana (Thale cress)	00080																ü	AGQSDVPDIDK	348.998	348.998	1	2.99784e+11	High				68	0	2	HCD	572.778	1144.55	0.262673	0	45.6746	-45	22166	20211117_E1_LC8_Clavel_Dagdas_GMI_ID529_onbead_dig_20per_16_mchATG8A_TCV_mut.raw
83899		AT5G37600.1	Symbols: ATGSR1, GLN1;1, GSR 1, ATGLN1;1 glutamine synthase clone R1 chr5:14933574-14935656 REVERSE LENGTH=356	00259																ü	EEGGYEIIK	192.021	192.021	1	1.07272e+07	High				46	0	2	HCD	519.261	1037.51	-0.56179	0	45.6668	-75	22162	20211117_E1_LC8_Clavel_Dagdas_GMI_ID529_onbead_dig_20per_16_mchATG8A_TCV_mut.raw
83900	ü	cont_P35527	Keratin, type I cytoskeletal 9 OS=Homo sapiens GN=KRT9 PE=1 SV=3	00185																ü	IQDWYDK	206.886	206.886	1	4.49975e+07	High				43	0	2	HCD	484.229	967.45	-2.05473	21.2363	45.6649	-75	22161	20211117_E1_LC8_Clavel_Dagdas_GMI_ID529_onbead_dig_20per_16_mchATG8A_TCV_mut.raw
83901		p1010101010_x000D_; cont_P00029	mcherry<|>mCherry mCherry	00131																ü	GTNFPSDGPVMQK	252.695	252.695	1	3.4159e+08	High				125	0	3	HCD	459.888	1377.65	1.07239	53.387	45.6536	-60	22156	20211117_E1_LC8_Clavel_Dagdas_GMI_ID529_onbead_dig_20per_16_mchATG8A_TCV_mut.raw
83902		AT4G34660.1	Symbols: SH3 domain-containing protein chr4:16545595-16548294 REVERSE LENGTH=368	00128																ü	ALGTQVAEPLR	308.033	308.033	1	1.2852e+07	High				22	0	2	HCD	577.83	1154.65	0.357411	36.7743	45.6498	-60	22154	20211117_E1_LC8_Clavel_Dagdas_GMI_ID529_onbead_dig_20per_16_mchATG8A_TCV_mut.raw
83903		AT4G34660.1	Symbols: SH3 domain-containing protein chr4:16545595-16548294 REVERSE LENGTH=368	00128																ü	ALGTQVAEPLR	318.028	318.028	1	1.82605e+07	High				21	0	2	HCD	577.831	1154.65	0.886618	16.6827	45.6367	-45	22147	20211117_E1_LC8_Clavel_Dagdas_GMI_ID529_onbead_dig_20per_16_mchATG8A_TCV_mut.raw
83904	ü	cont_P15636	Protease 1 OS=Achromobacter lyticus PE=1 SV=1	00343																ü	DQNYPGAIAIHHPNVAEK	331.921	331.921	1	1.21419e+09	High				118	0	4	HCD	494.249	1973.97	-4.90713	31.7293	45.6054	-60	22130	20211117_E1_LC8_Clavel_Dagdas_GMI_ID529_onbead_dig_20per_16_mchATG8A_TCV_mut.raw
83905		AT3G11130.1; AT3G08530.1	Symbols: Clathrin, heavy chain chr3:3482575-3491667 REVERSE LENGTH=1705 | Symbols: Clathrin, heavy chain chr3:2587171-2595411 REVERSE LENGTH=1703	00482; 00482																ü	TVDNDLALK	169.692	169.692	1	5.22816e+08	High		N4(Deamidated): 100	N4(Deamidated)	47	0	2	HCD	495.261	989.515	0.253194	59.7338	45.5803	-75	22117	20211117_E1_LC8_Clavel_Dagdas_GMI_ID529_onbead_dig_20per_16_mchATG8A_TCV_mut.raw
83906		AT3G51890.1	Symbols: Clathrin light chain protein chr3:19249686-19250890 REVERSE LENGTH=258	00095																ü	EEGFALR	156.372	156.372	1	3.29968e+08	High				34	0	2	HCD	411.211	821.415	-0.526422	61.9544	45.5766	-75	22115	20211117_E1_LC8_Clavel_Dagdas_GMI_ID529_onbead_dig_20per_16_mchATG8A_TCV_mut.raw
83907		AT4G34660.1	Symbols: SH3 domain-containing protein chr4:16545595-16548294 REVERSE LENGTH=368	00179																ü	ESQGNPDILMK	208.026	208.026	1	6.80556e+06	High				56	0	2	HCD	616.302	1231.6	-1.38795	0	45.5532	-45	22103	20211117_E1_LC8_Clavel_Dagdas_GMI_ID529_onbead_dig_20per_16_mchATG8A_TCV_mut.raw
83908		AT3G11130.1; AT3G08530.1	Symbols: Clathrin, heavy chain chr3:3482575-3491667 REVERSE LENGTH=1705 | Symbols: Clathrin, heavy chain chr3:2587171-2595411 REVERSE LENGTH=1703	00242; 00242																ü	LHVIELGAQPGKPSFTK	271.401	271.401	1	1.16061e+09	High				31	1	4	HCD	456.261	1822.02	-0.983496	65.97	45.5514	-45	22102	20211117_E1_LC8_Clavel_Dagdas_GMI_ID529_onbead_dig_20per_16_mchATG8A_TCV_mut.raw
83909		p1010101010_x000D_; cont_P00029	mcherry<|>mCherry mCherry	00131																ü	GTNFPSDGPVMQK	495.596	495.596	1	7.00534e+09	High		M11(Oxidation): 100	M11(Oxidation)	65	0	2	HCD	697.324	1393.64	-0.673165	0	45.5476	-45	22100	20211117_E1_LC8_Clavel_Dagdas_GMI_ID529_onbead_dig_20per_16_mchATG8A_TCV_mut.raw
83910		AT1G73380.1	Symbols: unknown protein; CONTAINS InterPro DOMAIN/s: Protein of unknown function DUF1308 (InterPro:IPR010733); Has 162 Blast hits to 160 proteins in 67 species: Archae - 0; Bacteria - 2; Metazoa - 120; Fungi - 0; Plants - 34; Viruses - 0; Other Eukaryotes - 6 (source: NCBI BLink). chr1:27589100-27590657 FORWARD LENGTH=434	00213																ü	EAVSIEIK	160.259	160.259	1	9.2798e+07	High				33	0	2	HCD	444.756	888.504	0.785253	48.8284	45.5392	-75	22095	20211117_E1_LC8_Clavel_Dagdas_GMI_ID529_onbead_dig_20per_16_mchATG8A_TCV_mut.raw
83911		p1010101010_x000D_; cont_P00029	mcherry<|>mCherry mCherry	00155																ü	MYPEDGALK	234.142	234.142	1	5.48838e+09	High		M1(Oxidation): 100	M1(Oxidation)	53	0	2	HCD	520.242	1039.48	1.00946	58.3903	45.5316	-75	22091	20211117_E1_LC8_Clavel_Dagdas_GMI_ID529_onbead_dig_20per_16_mchATG8A_TCV_mut.raw
83912		AT4G21980	ATG8A Arabidopsis thaliana (Thale cress)	00051																ü	ISNPLEAR	242.052	242.052	1	1.96342e+11	High				25	0	2	HCD	450.251	899.494	-0.101387	0	45.5147	-60	22082	20211117_E1_LC8_Clavel_Dagdas_GMI_ID529_onbead_dig_20per_16_mchATG8A_TCV_mut.raw
83913		p1010101010_x000D_; cont_P00029	mcherry<|>mCherry mCherry	00131																ü	GTNFPSDGPVMQK	331.924	331.924	1	8.42369e+09	High				120	0	2	HCD	689.327	1377.65	-0.639903	0	45.5106	-45	22080	20211117_E1_LC8_Clavel_Dagdas_GMI_ID529_onbead_dig_20per_16_mchATG8A_TCV_mut.raw
83914		AT3G11130.1; AT3G08530.1	Symbols: Clathrin, heavy chain chr3:3482575-3491667 REVERSE LENGTH=1705 | Symbols: Clathrin, heavy chain chr3:2587171-2595411 REVERSE LENGTH=1703	00232; 00232																ü	SFNAGQITSK	225.467	225.467	1	5.96087e+07	High		N3(Deamidated): 100	N3(Deamidated)	47	0	2	HCD	527.266	1053.52	2.87489	29.0635	45.5068	-45	22078	20211117_E1_LC8_Clavel_Dagdas_GMI_ID529_onbead_dig_20per_16_mchATG8A_TCV_mut.raw
83915		AT4G34980.1	Symbols: SLP2 subtilisin-like serine protease 2 chr4:16656929-16659223 REVERSE LENGTH=764	00708																ü	LVFTSAVK	229.178	229.178	1	2.18061e+06	High				17	0	2	HCD	432.763	864.519	-0.0141879	0	45.4942	-75	22072	20211117_E1_LC8_Clavel_Dagdas_GMI_ID529_onbead_dig_20per_16_mchATG8A_TCV_mut.raw
83916	ü	cont_P04264	Keratin, type II cytoskeletal 1 OS=Homo sapiens GN=KRT1 PE=1 SV=6	00252																ü	LDSELKNMQDMVEDYR	407.505	407.505	1	1.38994e+06	High		M8(Oxidation): 100; M11(Oxidation): 100	M8(Oxidation); M11(Oxidation)	182	1	3	HCD	673.3	2017.88	0.231707	0	45.4923	-75	22071	20211117_E1_LC8_Clavel_Dagdas_GMI_ID529_onbead_dig_20per_16_mchATG8A_TCV_mut.raw
83917		AT4G31480.1_x000D_; AT4G31480.2; AT4G31490.1	Symbols: Coatomer, beta subunit chr4:15264145-15267384 FORWARD LENGTH=948<|>Symbols: Coatomer, beta subunit chr4:15264145-15267384 FORWARD LENGTH=948 | Symbols: Coatomer, beta subunit chr4:15269460-15272693 FORWARD LENGTH=948	00769; 00769																ü	LVERPqnYSLAPER	279.49	279.49	1	1.01995e+06	High		Q6(Deamidated): 50; N7(Deamidated): 50	Q6(Deamidated)	66	1	3	HCD	558.294	1672.87	0.524334	2.57071	45.4904	-75	22070	20211117_E1_LC8_Clavel_Dagdas_GMI_ID529_onbead_dig_20per_16_mchATG8A_TCV_mut.raw
83918		p1010101010_x000D_; cont_P00029	mcherry<|>mCherry mCherry	00155																ü	MYPEDGALK	217.409	217.409	1	5.32328e+09	High				55	0	2	HCD	512.244	1023.48	0.125771	5.68014	45.4867	-75	22068	20211117_E1_LC8_Clavel_Dagdas_GMI_ID529_onbead_dig_20per_16_mchATG8A_TCV_mut.raw
83919		AT5G16390.1; AT5G15530.1	Symbols: CAC1, CAC1A, BCCP, BCCP1 chloroplastic acetylcoenzyme A carboxylase 1 chr5:5361098-5363020 REVERSE LENGTH=280 | Symbols: BCCP2, CAC1-B biotin carboxyl carrier protein 2 chr5:5038955-5040437 FORWARD LENGTH=255	00208; 00183																ü	SPMAGTFYR	292.573	292.573	1	5.36943e+06	High				55	0	2	HCD	515.246	1029.48	2.67311	53.9471	45.4768	-60	22063	20211117_E1_LC8_Clavel_Dagdas_GMI_ID529_onbead_dig_20per_16_mchATG8A_TCV_mut.raw
83920		P38	Turnip crinkle virus TCV	00232																ü	VEYTVQLK	202.799	202.799	1	3.80561e+08	High				16	0	2	HCD	490.277	979.546	0.369808	64.5981	45.473	-60	22061	20211117_E1_LC8_Clavel_Dagdas_GMI_ID529_onbead_dig_20per_16_mchATG8A_TCV_mut.raw
83921		p1010101010_x000D_; cont_P00029	mcherry<|>mCherry mCherry	00021																ü	VHMEGSVNGHEFEIEGEGEGRPYEGTQTAK	463.023	463.023	1	3.05029e+08	High	X	M3(Oxidation): 100; N8(Deamidated): 100	M3(Oxidation); N8(Deamidated)	136	1	4	HCD	823.619	3291.45	0.903471	0	45.4707	-60	22059	20211117_E1_LC8_Clavel_Dagdas_GMI_ID529_onbead_dig_20per_16_mchATG8A_TCV_mut.raw
83922		AT2G40060.1	Symbols: Clathrin light chain protein chr2:16726564-16728001 FORWARD LENGTH=258	00167																ü	AIAELVPK	242.737	242.737	1	1.40925e+09	High				17	0	2	HCD	420.763	840.52	0.807219	33.994	45.4648	-45	22056	20211117_E1_LC8_Clavel_Dagdas_GMI_ID529_onbead_dig_20per_16_mchATG8A_TCV_mut.raw
83923		p1010101010_x000D_; cont_P00029	mcherry<|>mCherry mCherry	00155																ü	MYPEDGALKGEIK	320.435	320.435	1	1.9753e+09	High				99	1	3	HCD	484.246	1450.72	-0.256147	0.842055	45.4271	-60	22036	20211117_E1_LC8_Clavel_Dagdas_GMI_ID529_onbead_dig_20per_16_mchATG8A_TCV_mut.raw
83924		p1010101010_x000D_; cont_P00029	mcherry<|>mCherry mCherry	00021																ü	VHMEGSVNGHEFEIEGEGEGRPYEGTQTAK	302.997	302.997	1	2.59747e+07	High	X	M3(Oxidation): 100; N8(Deamidated): 100	M3(Oxidation); N8(Deamidated)	151	1	3	HCD	1097.82	3291.46	2.0781	0	45.4193	-45	22032	20211117_E1_LC8_Clavel_Dagdas_GMI_ID529_onbead_dig_20per_16_mchATG8A_TCV_mut.raw
83925		AT5G52580.1	Symbols: RabGAP/TBC domain-containing protein chr5:21338052-21342848 FORWARD LENGTH=673	00052																ü	DNVAIHPTQFASER	315.199	315.199	1	1.4172e+07	High				95	0	2	HCD	792.891	1584.77	-1.58207	62.6049	45.4155	-45	22030	20211117_E1_LC8_Clavel_Dagdas_GMI_ID529_onbead_dig_20per_16_mchATG8A_TCV_mut.raw
83926		AT4G25940.1	Symbols: ENTH/ANTH/VHS superfamily protein chr4:13169792-13172700 REVERSE LENGTH=601	00176																ü	NVDFNASQTYR	330.801	330.801	1	1.70998e+07	High				58	0	2	HCD	657.807	1314.61	-0.821389	0	45.4136	-45	22029	20211117_E1_LC8_Clavel_Dagdas_GMI_ID529_onbead_dig_20per_16_mchATG8A_TCV_mut.raw
83927	ü	cont_P13645	Keratin, type I cytoskeletal 10 OS=Homo sapiens GN=KRT10 PE=1 SV=6	00166																ü	ALEESNYELEGK	319.019	319.019	1	2.74942e+08	High				81	0	2	HCD	691.328	1381.65	-0.176945	4.90188	45.4118	-45	22028	20211117_E1_LC8_Clavel_Dagdas_GMI_ID529_onbead_dig_20per_16_mchATG8A_TCV_mut.raw
83928		AT3G11130.1	Symbols: Clathrin, heavy chain chr3:3482575-3491667 REVERSE LENGTH=1705	00965																ü	MDGDLWEK	296.439	296.439	1	5.01476e+08	High		M1(Oxidation): 100	M1(Oxidation)	32	0	2	HCD	505.219	1009.43	1.50474	17.3755	45.4077	-75	22026	20211117_E1_LC8_Clavel_Dagdas_GMI_ID529_onbead_dig_20per_16_mchATG8A_TCV_mut.raw
83929	ü	cont_P15636	Protease 1 OS=Achromobacter lyticus PE=1 SV=1	00410																ü	VLGQLHGGPSSCSATGTNR	374.664	374.664	1	2.65748e+09	High			C12(Methylthio)	162	0	3	HCD	629.964	1887.88	-1.34936	2.81146	45.4002	-75	22022	20211117_E1_LC8_Clavel_Dagdas_GMI_ID529_onbead_dig_20per_16_mchATG8A_TCV_mut.raw
83930		AT1G69740.1_x000D_; AT1G69740.2	Symbols: HEMB1 Aldolase superfamily protein chr1:26232197-26234713 FORWARD LENGTH=430<|>Symbols: HEMB1 Aldolase superfamily protein chr1:26232197-26234713 FORWARD LENGTH=430	00090																ü	PAAPVGTPIIK	296.19	296.19	1	2.7798e+06	High				7	0	2	HCD	532.329	1063.65	-0.147377	20.4292	45.394	-60	22019	20211117_E1_LC8_Clavel_Dagdas_GMI_ID529_onbead_dig_20per_16_mchATG8A_TCV_mut.raw
83931		AT4G34660.1	Symbols: SH3 domain-containing protein chr4:16545595-16548294 REVERSE LENGTH=368	00179																ü	ESQGNPDILMK	222.611	222.611	1	3.32057e+06	High				53	0	2	HCD	616.301	1231.59	-3.06664	28.1801	45.3922	-60	22018	20211117_E1_LC8_Clavel_Dagdas_GMI_ID529_onbead_dig_20per_16_mchATG8A_TCV_mut.raw
83932		AT4G12910.1	Symbols: scpl20 serine carboxypeptidase-like 20 chr4:7550576-7553051 REVERSE LENGTH=497	00148																ü	SDYITGDIK	223.915	223.915	1	2.34936e+06	High				36	0	2	HCD	506.253	1011.5	-0.399967	10.4583	45.3835	-60	22013	20211117_E1_LC8_Clavel_Dagdas_GMI_ID529_onbead_dig_20per_16_mchATG8A_TCV_mut.raw
83933		AT3G08530.1	Symbols: Clathrin, heavy chain chr3:2587171-2595411 REVERSE LENGTH=1703	00002																ü	AAANAPITMK	446.696	446.696	1	8.10533e+08	High		M9(Oxidation): 100	N-Term(Prot)(Acetyl); M9(Oxidation)	31	0	2	HCD	523.27	1045.53	-2.22181	31.3127	45.3756	-45	22009	20211117_E1_LC8_Clavel_Dagdas_GMI_ID529_onbead_dig_20per_16_mchATG8A_TCV_mut.raw
83934		AT2G05920.1	Symbols: Subtilase family protein chr2:2269831-2272207 REVERSE LENGTH=754	00685																ü	VTVNGAPSVGISVKPSK	445.995	445.995	1	1.05917e+07	High		N4(Deamidated): 100	N4(Deamidated)	27	1	3	HCD	547.646	1640.92	0.817686	45.9541	45.3738	-45	22008	20211117_E1_LC8_Clavel_Dagdas_GMI_ID529_onbead_dig_20per_16_mchATG8A_TCV_mut.raw
83935		p1010101010_x000D_; cont_P00029	mcherry<|>mCherry mCherry	00005																ü	GEEDNMAIIK	290.569	290.569	1	1.68621e+09	High		M6(Oxidation): 100	M6(Oxidation)	59	0	2	HCD	568.266	1135.52	-4.53159	32.8538	45.37	-45	22006	20211117_E1_LC8_Clavel_Dagdas_GMI_ID529_onbead_dig_20per_16_mchATG8A_TCV_mut.raw
83936		AT4G30190.2	Symbols: HA2 H(+)-ATPase 2 chr4:14770820-14775920 REVERSE LENGTH=981	00443																ü	VLSIIDK	195.347	195.347	1	1.02391e+06	High				5	0	2	HCD	394.249	787.491	-1.1773	51.9683	45.3641	-75	22003	20211117_E1_LC8_Clavel_Dagdas_GMI_ID529_onbead_dig_20per_16_mchATG8A_TCV_mut.raw
83937		AT1G09010.1	Symbols: glycoside hydrolase family 2 protein chr1:2895259-2899287 REVERSE LENGTH=944	00915																ü	ISFAAPTGMK	271.556	271.556	1	9.25923e+07	High		M9(Oxidation): 100	M9(Oxidation)	65	0	2	HCD	519.769	1038.53	1.25255	51.1096	45.3301	-45	21985	20211117_E1_LC8_Clavel_Dagdas_GMI_ID529_onbead_dig_20per_16_mchATG8A_TCV_mut.raw
83938		AT4G21980	ATG8A Arabidopsis thaliana (Thale cress)	00080																ü	AGQSDVPDIDKK	393.181	393.181	1	9.15628e+10	High				61	1	3	HCD	424.886	1272.64	0.264234	0.969702	45.3112	-75	21975	20211117_E1_LC8_Clavel_Dagdas_GMI_ID529_onbead_dig_20per_16_mchATG8A_TCV_mut.raw
83939		AT5G02790.1	Symbols: GSTL3 Glutathione S-transferase family protein chr5:632877-634858 FORWARD LENGTH=235	00117																ü	REFGDELLK	198.173	198.173	1	1.91785e+06	High				57	1	2	HCD	553.797	1106.59	1.65405	0	45.3069	-60	21973	20211117_E1_LC8_Clavel_Dagdas_GMI_ID529_onbead_dig_20per_16_mchATG8A_TCV_mut.raw
83940		AT3G25230.2	Symbols: ROF1, ATFKBP62, FKBP62 rotamase FKBP 1 chr3:9188257-9191175 FORWARD LENGTH=562	00193																ü	SDGVEFTVK	232.179	232.179	1	1.67534e+06	High				52	0	2	HCD	491.244	981.481	-7.65568	69.7917	45.3049	-60	21972	20211117_E1_LC8_Clavel_Dagdas_GMI_ID529_onbead_dig_20per_16_mchATG8A_TCV_mut.raw
83941		AT3G52590.1_x000D_; AT2G36170.1	Symbols: UBQ1, EMB2167, ERD16, HAP4 ubiquitin extension protein 1 chr3:19505668-19506681 FORWARD LENGTH=128<|>Symbols: Ubiquitin supergroup;Ribosomal protein L40e chr2:15172153-15173046 FORWARD LENGTH=128	00055																ü	TLADYNIQK	166.078	166.078	1	1.00672e+09	High				40	0	2	HCD	533.282	1065.56	-1.06097	84.2995	45.3031	-60	21971	20211117_E1_LC8_Clavel_Dagdas_GMI_ID529_onbead_dig_20per_16_mchATG8A_TCV_mut.raw
83942		AT4G08540.1	Symbols: DNA-directed RNA polymerase II protein chr4:5433760-5436326 FORWARD LENGTH=473	00049																ü	FNELLESK	230.758	230.758	1	5.41229e+06	High				43	0	2	HCD	490.26	979.513	3.5017	0	45.2903	-45	21964	20211117_E1_LC8_Clavel_Dagdas_GMI_ID529_onbead_dig_20per_16_mchATG8A_TCV_mut.raw
83943	ü	cont_P35527	Keratin, type I cytoskeletal 9 OS=Homo sapiens GN=KRT9 PE=1 SV=3	00171																ü	VQALEEANNDLENK	387.269	387.269	1	6.93307e+06	Medium		N8(Deamidated): 99.89	N8(Deamidated)	94	0	2	HCD	794.383	1587.76	5.17023	19.6972	45.2866	-45	21962	20211117_E1_LC8_Clavel_Dagdas_GMI_ID529_onbead_dig_20per_16_mchATG8A_TCV_mut.raw
83944		p1010101010_x000D_; cont_P00029	mcherry<|>mCherry mCherry	00021																ü	VHMEGSVNGHEFEIEGEGEGRPYEGTQTAK	466.111	466.111	1	2.12146e+08	High	X	M3(Oxidation): 100; N8(Deamidated): 100	M3(Oxidation); N8(Deamidated)	137	1	4	HCD	823.619	3291.45	1.50438	26.9362	45.281	-45	21959	20211117_E1_LC8_Clavel_Dagdas_GMI_ID529_onbead_dig_20per_16_mchATG8A_TCV_mut.raw
83945	ü	cont_P00761	Trypsin OS=Sus scrofa PE=1 SV=1	00108																ü	VATVSLPR	228.157	228.157	1	1.90298e+10	High				18	0	2	HCD	421.759	842.51	0.35382	0	45.2526	-60	21944	20211117_E1_LC8_Clavel_Dagdas_GMI_ID529_onbead_dig_20per_16_mchATG8A_TCV_mut.raw
83946		AT5G52580.1	Symbols: RabGAP/TBC domain-containing protein chr5:21338052-21342848 FORWARD LENGTH=673	00052																ü	DNVAIHPTQFASER	293.133	293.133	1	1.11412e+08	High				93	0	3	HCD	528.931	1584.78	0.304012	14.4258	45.2298	-75	21932	20211117_E1_LC8_Clavel_Dagdas_GMI_ID529_onbead_dig_20per_16_mchATG8A_TCV_mut.raw
83947		AT1G16350.1	Symbols: Aldolase-type TIM barrel family protein chr1:5590951-5592872 FORWARD LENGTH=502	00141																ü	LLGYVSK	155.927	155.927	1	1.49281e+09	High	X			4	0	2	HCD	390.236	779.466	-0.745584	0	45.2242	-75	21929	20211117_E1_LC8_Clavel_Dagdas_GMI_ID529_onbead_dig_20per_16_mchATG8A_TCV_mut.raw
83948		AT1G09010.1	Symbols: glycoside hydrolase family 2 protein chr1:2895259-2899287 REVERSE LENGTH=944	00227																ü	AYLHVTAELENK	294.578	294.578	1	4.06238e+07	High				56	0	3	HCD	463.245	1387.72	-0.0816063	39.2419	45.2161	-60	21925	20211117_E1_LC8_Clavel_Dagdas_GMI_ID529_onbead_dig_20per_16_mchATG8A_TCV_mut.raw
83949		AT1G44575.1	Symbols: NPQ4, PSBS Chlorophyll A-B binding family protein chr1:16871768-16873194 FORWARD LENGTH=265	00088,00192																ü	ANELFVGR	231.005	231.005	1	5.652e+06	High				42	0	2	HCD	453.246	905.485	1.12577	41.7356	45.2142	-60	21924	20211117_E1_LC8_Clavel_Dagdas_GMI_ID529_onbead_dig_20per_16_mchATG8A_TCV_mut.raw
83950		AT4G21980; AT4G16520.1_x000D_; AT4G16520.2; AT2G45170.2_x000D_; AT2G45170.1	ATG8A Arabidopsis thaliana (Thale cress) | Symbols: ATG8F Ubiquitin-like superfamily protein chr4:9306882-9308113 REVERSE LENGTH=121<|>Symbols: ATG8F Ubiquitin-like superfamily protein chr4:9306882-9308113 REVERSE LENGTH=121 | Symbols: ATATG8E, ATG8E AUTOPHAGY 8E chr2:18624545-18625526 FORWARD LENGTH=122<|>Symbols: ATATG8E, ATG8E AUTOPHAGY 8E chr2:18624545-18625526 FORWARD LENGTH=122	00067; 00024; 00025																ü	EKYPDRIPVIVEK	209.628	209.628	1	3.6031e+07	High				36	2	4	HCD	397.229	1585.89	0.0025933	46.9113	45.197	-45	21915	20211117_E1_LC8_Clavel_Dagdas_GMI_ID529_onbead_dig_20per_16_mchATG8A_TCV_mut.raw
83951		p1010101010_x000D_; cont_P00029	mcherry<|>mCherry mCherry	00155																ü	MYPEDGALKGEIK	234.557	234.557	1	2.14168e+07	High				98	1	2	HCD	725.866	1450.72	-0.153479	0	45.1952	-45	21914	20211117_E1_LC8_Clavel_Dagdas_GMI_ID529_onbead_dig_20per_16_mchATG8A_TCV_mut.raw
83952		AT2G21660.1	Symbols: ATGRP7, CCR2, GR-RBP7, GRP7 cold, circadian rhythm, and rna binding 2 chr2:9265477-9266316 REVERSE LENGTH=176	00064																ü	DAIEGMNGQDLDGR	334.231	334.231	1	9.0833e+06	High		M6(Oxidation): 100; N7(Deamidated): 100	M6(Oxidation); N7(Deamidated)	86	0	2	HCD	754.32	1507.63	0.0933582	28.2095	45.1933	-45	21913	20211117_E1_LC8_Clavel_Dagdas_GMI_ID529_onbead_dig_20per_16_mchATG8A_TCV_mut.raw
83953		AT4G21980	ATG8A Arabidopsis thaliana (Thale cress)	00051																ü	ISNPLEAR	262.495	262.495	1	2.62343e+10	High				25	0	2	HCD	450.251	899.494	-0.0208616	1.80872	45.1884	-45	21910	20211117_E1_LC8_Clavel_Dagdas_GMI_ID529_onbead_dig_20per_16_mchATG8A_TCV_mut.raw
83954		p1010101010_x000D_; cont_P00029	mcherry<|>mCherry mCherry	00021																ü	VHMEGSVNGHEFEIEGEGEGR	295.983	295.983	1	7.38889e+06	High		M3(Oxidation): 100; N8(Deamidated): 100	M3(Oxidation); N8(Deamidated)	183	0	4	HCD	579.751	2315.98	-0.0283224	0	45.1823	-75	21907	20211117_E1_LC8_Clavel_Dagdas_GMI_ID529_onbead_dig_20per_16_mchATG8A_TCV_mut.raw
83955		AT1G44575.1	Symbols: NPQ4, PSBS Chlorophyll A-B binding family protein chr1:16871768-16873194 FORWARD LENGTH=265	00088,00192																ü	ANELFVGR	209.301	209.301	1	3.60326e+06	High	X			37	0	2	HCD	453.246	905.484	0.115714	29.0136	45.1786	-75	21905	20211117_E1_LC8_Clavel_Dagdas_GMI_ID529_onbead_dig_20per_16_mchATG8A_TCV_mut.raw
83956		AT4G21980; AT4G16520.1_x000D_; AT4G16520.2; AT2G45170.2_x000D_; AT2G45170.1	ATG8A Arabidopsis thaliana (Thale cress) | Symbols: ATG8F Ubiquitin-like superfamily protein chr4:9306882-9308113 REVERSE LENGTH=121<|>Symbols: ATG8F Ubiquitin-like superfamily protein chr4:9306882-9308113 REVERSE LENGTH=121 | Symbols: ATATG8E, ATG8E AUTOPHAGY 8E chr2:18624545-18625526 FORWARD LENGTH=122<|>Symbols: ATATG8E, ATG8E AUTOPHAGY 8E chr2:18624545-18625526 FORWARD LENGTH=122	00067; 00024; 00025																ü	EKYPDRIPVIVEK	241.79	241.79	1	3.35009e+07	High				36	2	3	HCD	529.303	1585.89	-0.103344	45.0052	45.1705	-60	21901	20211117_E1_LC8_Clavel_Dagdas_GMI_ID529_onbead_dig_20per_16_mchATG8A_TCV_mut.raw
83957		AT5G52580.1	Symbols: RabGAP/TBC domain-containing protein chr5:21338052-21342848 FORWARD LENGTH=673	00416																ü	QQWQSISPEQAK	254.751	254.751	1	4.19452e+06	High				79	0	2	HCD	715.358	1429.71	1.2545	0	45.1686	-60	21900	20211117_E1_LC8_Clavel_Dagdas_GMI_ID529_onbead_dig_20per_16_mchATG8A_TCV_mut.raw
83958		AT2G25430.1	Symbols: epsin N-terminal homology (ENTH) domain-containing protein / clathrin assembly protein-related chr2:10822716-10824677 FORWARD LENGTH=653	00221																ü	SYGDMTEMGGGGGGGGRDEK	455.241	455.241	1	8.54748e+06	High		S1(Phospho): 100	Y2(Phospho)	7	1	3	HCD	666.582	1997.73	-2.3156	41.3036	45.1648	-60	21898	20211117_E1_LC8_Clavel_Dagdas_GMI_ID529_onbead_dig_20per_16_mchATG8A_TCV_mut.raw
83959		ATCG00490.1	Symbols: RBCL ribulose-bisphosphate carboxylases chrC:54958-56397 FORWARD LENGTH=479	00165																ü	YGRPLLGCTIKPK	329.31	329.31	1	4.27195e+06	High			C8(Methylthio)	63	2	3	HCD	497.944	1491.82	0.298957	65.3469	45.1536	-45	21893	20211117_E1_LC8_Clavel_Dagdas_GMI_ID529_onbead_dig_20per_16_mchATG8A_TCV_mut.raw
83960		p1010101010_x000D_; cont_P00029	mcherry<|>mCherry mCherry	00005																ü	GEEDNMAIIK	238.302	238.302	1	3.43453e+09	High				64	0	2	HCD	560.271	1119.54	0.585238	0	45.148	-45	21890	20211117_E1_LC8_Clavel_Dagdas_GMI_ID529_onbead_dig_20per_16_mchATG8A_TCV_mut.raw
83961		AT4G13670.1	Symbols: PTAC5 plastid transcriptionally active 5 chr4:7948644-7950779 FORWARD LENGTH=387	00242																ü	LFMDEDVETDKDEASTMK	824.85	824.85	1	2.78312e+08	High		M3(Oxidation): 100; M17(Oxidation): 100	M3(Oxidation); M17(Oxidation)	72	1	3	HCD	712.638	2135.9	-0.349968	0.490383	45.1327	-75	21882	20211117_E1_LC8_Clavel_Dagdas_GMI_ID529_onbead_dig_20per_16_mchATG8A_TCV_mut.raw
83962		AT3G11130.1; AT3G08530.1	Symbols: Clathrin, heavy chain chr3:3482575-3491667 REVERSE LENGTH=1705 | Symbols: Clathrin, heavy chain chr3:2587171-2595411 REVERSE LENGTH=1703	00367; 00367																ü	RGNLPGAENLVVQR	408.975	408.975	1	6.95153e+08	High				29	1	3	HCD	508.287	1522.85	0.514571	4.68108	45.119	-60	21875	20211117_E1_LC8_Clavel_Dagdas_GMI_ID529_onbead_dig_20per_16_mchATG8A_TCV_mut.raw
83963	ü	cont_P15636	Protease 1 OS=Achromobacter lyticus PE=1 SV=1	00343																ü	DQNYPGAIAIHHPNVAEK	452.231	452.231	1	8.94409e+07	Medium		N14(Deamidated): 100	N14(Deamidated)	97	0	4	HCD	494.498	1974.97	2.09451	18.5197	45.1171	-60	21874	20211117_E1_LC8_Clavel_Dagdas_GMI_ID529_onbead_dig_20per_16_mchATG8A_TCV_mut.raw
83964		AT1G29910.1_x000D_; AT1G29920.1	Symbols: CAB3, AB180, LHCB1.2 chlorophyll A/B binding protein 3 chr1:10472443-10473246 REVERSE LENGTH=267<|>Symbols: CAB2, AB165, LHCB1.1 chlorophyll A/B-binding protein 2 chr1:10475089-10475892 REVERSE LENGTH=267	00044																ü	GPSGSPWYGSDR	293.158	293.158	1	1.67676e+08	High				53	0	2	HCD	633.281	1265.55	-0.4027	18.1478	45.1036	-45	21867	20211117_E1_LC8_Clavel_Dagdas_GMI_ID529_onbead_dig_20per_16_mchATG8A_TCV_mut.raw
83965		AT5G14040.1	Symbols: PHT3;1 phosphate transporter 3;1 chr5:4531059-4532965 REVERSE LENGTH=375	00104																ü	CNMQIDPAK	236.291	236.291	1	3.39447e+06	High			C1(Methylthio)	55	0	2	HCD	533.231	1065.45	1.17924	57.0103	45.0783	-60	21854	20211117_E1_LC8_Clavel_Dagdas_GMI_ID529_onbead_dig_20per_16_mchATG8A_TCV_mut.raw
83966		AT1G03290.1_x000D_; AT1G03290.2	Symbols: unknown protein; BEST Arabidopsis thaliana protein match is: unknown protein (TAIR:AT4G02880.2); Has 13587 Blast hits to 10183 proteins in 1114 species: Archae - 257; Bacteria - 2402; Metazoa - 5637; Fungi - 960; Plants - 675; Viruses - 54; Other Eukaryotes - 3602 (source: NCBI BLink). chr1:807970-810680 FORWARD LENGTH=571<|>Symbols: unknown protein; FUNCTIONS IN: molecular_function unknown; INVOLVED IN: biological_process unknown; LOCATED IN: cellular_component unknown; EXPRESSED IN: 22 plant structures; EXPRESSED DURING: 13 growth stages; BEST Arabidopsis thaliana protein match is: unknown protein (TAIR:AT4G02880.2). chr1:807970-810680 FORWARD LENGTH=571	00380																ü	LLNLSEER	252.996	252.996	1	4.20382e+06	High				52	0	2	HCD	487.271	973.534	2.58644	0	45.0764	-60	21853	20211117_E1_LC8_Clavel_Dagdas_GMI_ID529_onbead_dig_20per_16_mchATG8A_TCV_mut.raw
83967		AT1G03290.1_x000D_; AT1G03290.2	Symbols: unknown protein; BEST Arabidopsis thaliana protein match is: unknown protein (TAIR:AT4G02880.2); Has 13587 Blast hits to 10183 proteins in 1114 species: Archae - 257; Bacteria - 2402; Metazoa - 5637; Fungi - 960; Plants - 675; Viruses - 54; Other Eukaryotes - 3602 (source: NCBI BLink). chr1:807970-810680 FORWARD LENGTH=571<|>Symbols: unknown protein; FUNCTIONS IN: molecular_function unknown; INVOLVED IN: biological_process unknown; LOCATED IN: cellular_component unknown; EXPRESSED IN: 22 plant structures; EXPRESSED DURING: 13 growth stages; BEST Arabidopsis thaliana protein match is: unknown protein (TAIR:AT4G02880.2). chr1:807970-810680 FORWARD LENGTH=571	00380																ü	LLNLSEER	272.837	272.837	1	1.55513e+07	High				34	0	2	HCD	487.269	973.531	-0.108835	0	45.0605	-45	21845	20211117_E1_LC8_Clavel_Dagdas_GMI_ID529_onbead_dig_20per_16_mchATG8A_TCV_mut.raw
83968		AT2G36460.1	Symbols: Aldolase superfamily protein chr2:15296929-15298387 REVERSE LENGTH=358	00318																ü	AQEAFLVR	228.142	228.142	1	1.54686e+06	High				30	0	2	HCD	467.261	933.515	-0.286067	25.8136	45.0527	-75	21841	20211117_E1_LC8_Clavel_Dagdas_GMI_ID529_onbead_dig_20per_16_mchATG8A_TCV_mut.raw
83969		AT2G03140.2	Symbols: alpha/beta-Hydrolases superfamily protein chr2:942000-950223 FORWARD LENGTH=1883	00827																ü	NDSTNPQPVGADDITSDGDK	301.071	301.071	1	1.6829e+06	High				124	0	3	HCD	682.634	2045.89	-0.495517	34.9398	45.0509	-75	21840	20211117_E1_LC8_Clavel_Dagdas_GMI_ID529_onbead_dig_20per_16_mchATG8A_TCV_mut.raw
83970		AT5G52580.1	Symbols: RabGAP/TBC domain-containing protein chr5:21338052-21342848 FORWARD LENGTH=673	00416																ü	QQWQSISPEQAK	291.922	291.922	1	2.19557e+07	High				93	0	3	HCD	477.239	1429.7	-2.25062	10.8808	45.0372	-60	21833	20211117_E1_LC8_Clavel_Dagdas_GMI_ID529_onbead_dig_20per_16_mchATG8A_TCV_mut.raw
83971	ü	cont_P15636	Protease 1 OS=Achromobacter lyticus PE=1 SV=1	00343																ü	DQNYPGAIAIHHPNVAEK	445.35	445.35	1	6.80516e+07	Medium		N14(Deamidated): 100	N14(Deamidated)	89	0	3	HCD	658.995	1974.97	2.38273	10.9404	45.0334	-60	21831	20211117_E1_LC8_Clavel_Dagdas_GMI_ID529_onbead_dig_20per_16_mchATG8A_TCV_mut.raw
83972		AT4G13670.1	Symbols: PTAC5 plastid transcriptionally active 5 chr4:7948644-7950779 FORWARD LENGTH=387	00260																ü	KEEAGNGAVFTSVTQVPEKK	492.495	492.495	1	1.02923e+07	High		N6(Deamidated): 100	N6(Deamidated)	100	2	3	HCD	707.367	2120.09	-0.650502	74.7966	45.0274	-45	21828	20211117_E1_LC8_Clavel_Dagdas_GMI_ID529_onbead_dig_20per_16_mchATG8A_TCV_mut.raw
83973		AT4G13670.1	Symbols: PTAC5 plastid transcriptionally active 5 chr4:7948644-7950779 FORWARD LENGTH=387	00260																ü	KEEAGNGAVFTSVTQVPEKK	466.238	466.238	1	1.57411e+07	High		N6(Deamidated): 100	N6(Deamidated)	88	2	4	HCD	530.779	2120.09	3.20088	0	45.0218	-45	21825	20211117_E1_LC8_Clavel_Dagdas_GMI_ID529_onbead_dig_20per_16_mchATG8A_TCV_mut.raw
83974		AT5G52580.1	Symbols: RabGAP/TBC domain-containing protein chr5:21338052-21342848 FORWARD LENGTH=673	00157																ü	QHVFLAR	325.062	325.062	1	1.5521e+08	High			N-Term(Gln->pyro-Glu)	7	0	2	HCD	427.238	853.468	0.523451	3.23078	44.989	-60	21808	20211117_E1_LC8_Clavel_Dagdas_GMI_ID529_onbead_dig_20per_16_mchATG8A_TCV_mut.raw
83975		AT5G52580.1	Symbols: RabGAP/TBC domain-containing protein chr5:21338052-21342848 FORWARD LENGTH=673	00416																ü	QQWQSISPEQAK	243.286	243.286	1	2.24685e+08	High				79	0	2	HCD	715.358	1429.71	1.00546	0	44.9742	-45	21801	20211117_E1_LC8_Clavel_Dagdas_GMI_ID529_onbead_dig_20per_16_mchATG8A_TCV_mut.raw
83976		AT3G51890.1	Symbols: Clathrin light chain protein chr3:19249686-19250890 REVERSE LENGTH=258	00197																ü	TATITVIQGPK	279.308	279.308	1	1.06949e+08	High	X			31	0	2	HCD	564.835	1128.66	0.318414	15.5781	44.9724	-45	21800	20211117_E1_LC8_Clavel_Dagdas_GMI_ID529_onbead_dig_20per_16_mchATG8A_TCV_mut.raw
83977		AT5G17380.1	Symbols: Thiamine pyrophosphate dependent pyruvate decarboxylase family protein chr5:5724920-5726720 REVERSE LENGTH=572	00520																ü	LIEAFGGK	212.686	212.686	1	1.05867e+06	High				37	0	2	HCD	417.74	834.472	-0.0963608	29.4062	44.9683	-75	21798	20211117_E1_LC8_Clavel_Dagdas_GMI_ID529_onbead_dig_20per_16_mchATG8A_TCV_mut.raw
83978		AT5G52580.1	Symbols: RabGAP/TBC domain-containing protein chr5:21338052-21342848 FORWARD LENGTH=673	00157																ü	QHVFLAR	268.807	268.807	1	3.83645e+07	High			N-Term(Gln->pyro-Glu)	15	0	2	HCD	427.238	853.469	1.74021	41.7815	44.9664	-75	21797	20211117_E1_LC8_Clavel_Dagdas_GMI_ID529_onbead_dig_20per_16_mchATG8A_TCV_mut.raw
83979	ü	cont_P04264	Keratin, type II cytoskeletal 1 OS=Homo sapiens GN=KRT1 PE=1 SV=6	00417																ü	KQISNLQQSISDAEQR	392.224	392.224	1	5.44071e+06	High				103	1	3	HCD	615.654	1844.95	0.479924	0	44.9646	-75	21796	20211117_E1_LC8_Clavel_Dagdas_GMI_ID529_onbead_dig_20per_16_mchATG8A_TCV_mut.raw
83980		AT5G45900.1	Symbols: APG7, ATAPG7, ATG7, ATATG7 ThiF family protein chr5:18615304-18618436 FORWARD LENGTH=697	00510																ü	HGAGPTSLSDDMQNLDINK	643.871	643.871	1	2.559e+08	High		M12(Oxidation): 100	M12(Oxidation)	143	0	3	HCD	676.981	2028.93	-0.411939	0	44.9608	-75	21794	20211117_E1_LC8_Clavel_Dagdas_GMI_ID529_onbead_dig_20per_16_mchATG8A_TCV_mut.raw
83981	ü	cont_P04264	Keratin, type II cytoskeletal 1 OS=Homo sapiens GN=KRT1 PE=1 SV=6	00417																ü	KQISNLQQSISDAEQR	417.275	417.275	1	1.26049e+07	High				99	1	3	HCD	615.654	1844.95	0.282015	0	44.9528	-60	21790	20211117_E1_LC8_Clavel_Dagdas_GMI_ID529_onbead_dig_20per_16_mchATG8A_TCV_mut.raw
83982		AT5G02500.1	Symbols: HSC70-1, HSP70-1, AT-HSC70-1, HSC70 heat shock cognate protein 70-1 chr5:554055-556334 REVERSE LENGTH=651	00105																ü	PMIYVEYKGEEK	365.618	365.618	1	5.16421e+06	High				85	1	3	HCD	495.915	1485.73	1.0304	26.317	44.9509	-60	21789	20211117_E1_LC8_Clavel_Dagdas_GMI_ID529_onbead_dig_20per_16_mchATG8A_TCV_mut.raw
83983		AT4G21980; AT4G16520.1_x000D_; AT4G16520.2; AT2G45170.2_x000D_; AT2G45170.1	ATG8A Arabidopsis thaliana (Thale cress) | Symbols: ATG8F Ubiquitin-like superfamily protein chr4:9306882-9308113 REVERSE LENGTH=121<|>Symbols: ATG8F Ubiquitin-like superfamily protein chr4:9306882-9308113 REVERSE LENGTH=121 | Symbols: ATATG8E, ATG8E AUTOPHAGY 8E chr2:18624545-18625526 FORWARD LENGTH=122<|>Symbols: ATATG8E, ATG8E AUTOPHAGY 8E chr2:18624545-18625526 FORWARD LENGTH=122	00073; 00030; 00031																ü	IPVIVEK	213.27	213.27	1	1.23471e+11	High				3	0	2	HCD	399.26	797.513	-0.140228	0	44.93	-45	21778	20211117_E1_LC8_Clavel_Dagdas_GMI_ID529_onbead_dig_20per_16_mchATG8A_TCV_mut.raw
83984		p1010101010_x000D_; cont_P00029	mcherry<|>mCherry mCherry	00226																ü	HSTGGMDELYK	236.104	236.104	1	5.50365e+09	High				38	0	2	HCD	619.28	1237.55	-0.0179466	24.6908	44.9259	-75	21776	20211117_E1_LC8_Clavel_Dagdas_GMI_ID529_onbead_dig_20per_16_mchATG8A_TCV_mut.raw
83985		AT4G27440.1_x000D_; AT4G27440.2	Symbols: PORB protochlorophyllide oxidoreductase B chr4:13725648-13727107 FORWARD LENGTH=401<|>Symbols: PORB protochlorophyllide oxidoreductase B chr4:13725648-13727107 FORWARD LENGTH=401	00390																ü	VWEISEK	175.722	175.722	1	4.67493e+06	Medium				56	0	2	HCD	445.737	890.466	4.63836	0	44.9085	-60	21767	20211117_E1_LC8_Clavel_Dagdas_GMI_ID529_onbead_dig_20per_16_mchATG8A_TCV_mut.raw
83986		AT3G11130.1; AT3G08530.1	Symbols: Clathrin, heavy chain chr3:3482575-3491667 REVERSE LENGTH=1705 | Symbols: Clathrin, heavy chain chr3:2587171-2595411 REVERSE LENGTH=1703	01248; 01248																ü	LQQFQGAVDAAR	385.672	385.672	1	8.63241e+07	High				104	0	3	HCD	435.23	1303.68	0.781871	23.6888	44.9066	-60	21766	20211117_E1_LC8_Clavel_Dagdas_GMI_ID529_onbead_dig_20per_16_mchATG8A_TCV_mut.raw
83987		p1010101010_x000D_; cont_P00029	mcherry<|>mCherry mCherry	00005																ü	GEEDNMAIIK	352.452	352.452	1	1.96968e+09	High		M6(Oxidation): 100	M6(Oxidation)	55	0	2	HCD	568.267	1135.53	-2.36388	0	44.9048	-60	21765	20211117_E1_LC8_Clavel_Dagdas_GMI_ID529_onbead_dig_20per_16_mchATG8A_TCV_mut.raw
83988		p1010101010_x000D_; cont_P00029	mcherry<|>mCherry mCherry	00155																ü	MYPEDGALKGEIK	385.352	385.352	1	1.39229e+09	High		M1(Oxidation): 100	M1(Oxidation)	86	1	3	HCD	489.578	1466.72	-0.249407	9.58198	44.9029	-60	21764	20211117_E1_LC8_Clavel_Dagdas_GMI_ID529_onbead_dig_20per_16_mchATG8A_TCV_mut.raw
83989		AT3G11130.1; AT3G08530.1	Symbols: Clathrin, heavy chain chr3:3482575-3491667 REVERSE LENGTH=1705 | Symbols: Clathrin, heavy chain chr3:2587171-2595411 REVERSE LENGTH=1703	01248; 01248																ü	LQQFQGAVDAAR	311.514	311.514	1	9.7878e+08	High				95	0	2	HCD	652.34	1303.67	-1.4779	0	44.8875	-45	21756	20211117_E1_LC8_Clavel_Dagdas_GMI_ID529_onbead_dig_20per_16_mchATG8A_TCV_mut.raw
83990		AT4G21980	ATG8A Arabidopsis thaliana (Thale cress)	00080																ü	AGQSDVPDIDK	347.607	347.607	1	2.99784e+11	High				70	0	2	HCD	572.778	1144.55	-0.133574	0	44.8863	-45	21755	20211117_E1_LC8_Clavel_Dagdas_GMI_ID529_onbead_dig_20per_16_mchATG8A_TCV_mut.raw
83991		ATCG00800.1	Symbols: structural constituent of ribosome chrC:82826-83482 REVERSE LENGTH=218	00110																ü	LNIAITR	185.903	185.903	1	970421	High				27	0	2	HCD	400.753	800.498	-0.786766	49.51	44.8822	-75	21753	20211117_E1_LC8_Clavel_Dagdas_GMI_ID529_onbead_dig_20per_16_mchATG8A_TCV_mut.raw
83992		AT3G63410.1	Symbols: APG1, VTE3, IEP37, E37 S-adenosyl-L-methionine-dependent methyltransferases superfamily protein chr3:23415816-23417002 REVERSE LENGTH=338	00136																ü	NVTILDQSPHQLAK	335.485	335.485	1	976414	High				43	0	3	HCD	521.954	1563.85	-1.02702	14.1098	44.8803	-75	21752	20211117_E1_LC8_Clavel_Dagdas_GMI_ID529_onbead_dig_20per_16_mchATG8A_TCV_mut.raw
83993		AT5G08180.1_x000D_; AT5G08180.2	Symbols: Ribosomal protein L7Ae/L30e/S12e/Gadd45 family protein chr5:2631843-2633374 REVERSE LENGTH=156<|>Symbols: Ribosomal protein L7Ae/L30e/S12e/Gadd45 family protein chr5:2631843-2633374 REVERSE LENGTH=156	00137																ü	LKTDYEQVSDDIK	281.87	281.87	1	4.08795e+06	High				96	1	3	HCD	518.594	1553.77	-0.44097	0	44.8766	-75	21750	20211117_E1_LC8_Clavel_Dagdas_GMI_ID529_onbead_dig_20per_16_mchATG8A_TCV_mut.raw
83994		AT1G09010.1	Symbols: glycoside hydrolase family 2 protein chr1:2895259-2899287 REVERSE LENGTH=944	00377																ü	FHADMNMNMIR	238.68	238.68	1	7.77461e+06	High		M9(Oxidation): 100	M9(Oxidation)	97	0	3	HCD	465.87	1395.59	-1.52738	46.3629	44.8705	-60	21747	20211117_E1_LC8_Clavel_Dagdas_GMI_ID529_onbead_dig_20per_16_mchATG8A_TCV_mut.raw
83995		AT3G63410.1	Symbols: APG1, VTE3, IEP37, E37 S-adenosyl-L-methionine-dependent methyltransferases superfamily protein chr3:23415816-23417002 REVERSE LENGTH=338	00136																ü	NVTILDQSPHQLAK	160.978	160.978	1	2.26156e+06	High				23	0	3	HCD	521.956	1563.85	3.07159	43.676	44.8648	-60	21744	20211117_E1_LC8_Clavel_Dagdas_GMI_ID529_onbead_dig_20per_16_mchATG8A_TCV_mut.raw
83996		AT1G56110.1	Symbols: NOP56 homolog of nucleolar protein NOP56 chr1:20984544-20986893 REVERSE LENGTH=522	00453																ü	AKGEEEEEVVAMEEDK	268.203	268.203	1	2.77631e+06	High				128	1	3	HCD	607.939	1821.8	-1.56718	0	44.8245	-60	21724	20211117_E1_LC8_Clavel_Dagdas_GMI_ID529_onbead_dig_20per_16_mchATG8A_TCV_mut.raw
83997		P38	Turnip crinkle virus TCV	00196																ü	FVADGISDPK	233.422	233.422	1	1.73324e+09	High				52	0	2	HCD	524.77	1048.53	2.38608	24.5128	44.8091	-45	21716	20211117_E1_LC8_Clavel_Dagdas_GMI_ID529_onbead_dig_20per_16_mchATG8A_TCV_mut.raw
83998		AT2G25430.1	Symbols: epsin N-terminal homology (ENTH) domain-containing protein / clathrin assembly protein-related chr2:10822716-10824677 FORWARD LENGTH=653	00221																ü	SYGDMTEMGGGGGGGGR	345.203	345.203	1	4.09803e+06	High				54	0	2	HCD	773.308	1545.61	2.00839	0	44.8072	-45	21715	20211117_E1_LC8_Clavel_Dagdas_GMI_ID529_onbead_dig_20per_16_mchATG8A_TCV_mut.raw
83999		AT1G52360.2	Symbols: Coatomer, beta' subunit chr1:19499420-19505397 FORWARD LENGTH=970	00661																ü	DQHNSVAHFLESR	414.697	414.697	1	3.24964e+06	High				116	0	3	HCD	513.915	1539.73	-0.054897	55.9776	44.7925	-75	21707	20211117_E1_LC8_Clavel_Dagdas_GMI_ID529_onbead_dig_20per_16_mchATG8A_TCV_mut.raw
84000		AT1G14830.1	Symbols: ADL1C, ADL5, DRP1C, DL1C DYNAMIN-like 1C chr1:5107699-5111470 REVERSE LENGTH=614	00097																ü	RFADFAAVR	278.764	278.764	1	1.89394e+06	High				31	1	2	HCD	526.785	1052.56	-1.37922	27.0154	44.7887	-75	21705	20211117_E1_LC8_Clavel_Dagdas_GMI_ID529_onbead_dig_20per_16_mchATG8A_TCV_mut.raw
84001		AT5G45510.1	Symbols: Leucine-rich repeat (LRR) family protein chr5:18444798-18449071 FORWARD LENGTH=1222	00762																ü	TCFDNADGAK	233.038	233.038	1	3.68578e+06	High		N5(Deamidated): 100	C2(Methylthio); N5(Deamidated)	25	0	2	HCD	544.706	1088.4	1.45714	16.1087	44.7826	-60	21702	20211117_E1_LC8_Clavel_Dagdas_GMI_ID529_onbead_dig_20per_16_mchATG8A_TCV_mut.raw
84002	ü	cont_P35527	Keratin, type I cytoskeletal 9 OS=Homo sapiens GN=KRT9 PE=1 SV=3	00234																ü	MTLDDFR	166.134	166.134	1	2.68075e+07	High		M1(Oxidation): 100	M1(Oxidation)	63	0	2	HCD	457.208	913.409	0.776635	38.2903	44.7788	-60	21700	20211117_E1_LC8_Clavel_Dagdas_GMI_ID529_onbead_dig_20per_16_mchATG8A_TCV_mut.raw
84003		p1010101010_x000D_; cont_P00029	mcherry<|>mCherry mCherry	00021																ü	VHMEGSVNGHEFEIEGEGEGR	469.146	469.146	1	3.78727e+06	High		M3(Oxidation): 100; N8(Deamidated): 100	M3(Oxidation); N8(Deamidated)	183	0	3	HCD	772.666	2315.98	-0.191751	0	44.7769	-60	21699	20211117_E1_LC8_Clavel_Dagdas_GMI_ID529_onbead_dig_20per_16_mchATG8A_TCV_mut.raw
84004		p1010101010_x000D_; cont_P00029	mcherry<|>mCherry mCherry	00145																ü	TMGWEASSER	237.771	237.771	1	3.01984e+09	High				30	0	2	HCD	577.251	1153.49	-0.0484001	24.8328	44.7751	-60	21698	20211117_E1_LC8_Clavel_Dagdas_GMI_ID529_onbead_dig_20per_16_mchATG8A_TCV_mut.raw
84005		AT3G11130.1; AT3G08530.1	Symbols: Clathrin, heavy chain chr3:3482575-3491667 REVERSE LENGTH=1705 | Symbols: Clathrin, heavy chain chr3:2587171-2595411 REVERSE LENGTH=1703	00367; 00367																ü	RGNLPGAENLVVQR	402.359	402.359	1	4.44348e+08	High				33	1	3	HCD	508.286	1522.84	-0.313489	9.42417	44.7672	-45	21694	20211117_E1_LC8_Clavel_Dagdas_GMI_ID529_onbead_dig_20per_16_mchATG8A_TCV_mut.raw
84006		p1010101010_x000D_; cont_P00029	mcherry<|>mCherry mCherry	00131																ü	GTNFPSDGPVMQK	502.688	502.688	1	7.00534e+09	High		M11(Oxidation): 100	M11(Oxidation)	65	0	2	HCD	697.324	1393.64	-0.818297	0	44.7578	-45	21689	20211117_E1_LC8_Clavel_Dagdas_GMI_ID529_onbead_dig_20per_16_mchATG8A_TCV_mut.raw
84007		AT5G06600.1; AT3G11910.1	Symbols: UBP12 ubiquitin-specific protease 12 chr5:2019545-2027834 REVERSE LENGTH=1116 | Symbols: UBP13 ubiquitin-specific protease 13 chr3:3761758-3770290 REVERSE LENGTH=1115	00194; 00195																ü	ETGFVGLK	175.054	175.054	1	8.73556e+06	High				17	0	2	HCD	425.737	850.468	0.711942	73.2219	44.7518	-75	21686	20211117_E1_LC8_Clavel_Dagdas_GMI_ID529_onbead_dig_20per_16_mchATG8A_TCV_mut.raw
84008		p1010101010_x000D_; cont_P00029	mcherry<|>mCherry mCherry	00155																ü	MYPEDGALK	235.769	235.769	1	5.48838e+09	High		M1(Oxidation): 100	M1(Oxidation)	53	0	2	HCD	520.243	1039.48	1.50922	0	44.75	-75	21685	20211117_E1_LC8_Clavel_Dagdas_GMI_ID529_onbead_dig_20per_16_mchATG8A_TCV_mut.raw
84009		AT1G73380.1	Symbols: unknown protein; CONTAINS InterPro DOMAIN/s: Protein of unknown function DUF1308 (InterPro:IPR010733); Has 162 Blast hits to 160 proteins in 67 species: Archae - 0; Bacteria - 2; Metazoa - 120; Fungi - 0; Plants - 34; Viruses - 0; Other Eukaryotes - 6 (source: NCBI BLink). chr1:27589100-27590657 FORWARD LENGTH=434	00213																ü	EAVSIEIK	222.448	222.448	1	9.2798e+07	High				33	0	2	HCD	444.756	888.504	0.0596384	2.9735	44.748	-75	21684	20211117_E1_LC8_Clavel_Dagdas_GMI_ID529_onbead_dig_20per_16_mchATG8A_TCV_mut.raw
84010	ü	cont_P15636	Protease 1 OS=Achromobacter lyticus PE=1 SV=1	00410																ü	VLGQLHGGPSSCSATGTNR	194.417	194.417	1	0	Unknown		Q4(Deamidated): 100	Q4(Deamidated); C12(Methylthio)	140	0	3	HCD	630.293	1888.86	0.126082	72.3959	44.7462	-75	21683	20211117_E1_LC8_Clavel_Dagdas_GMI_ID529_onbead_dig_20per_16_mchATG8A_TCV_mut.raw
84011		AT4G13670.1	Symbols: PTAC5 plastid transcriptionally active 5 chr4:7948644-7950779 FORWARD LENGTH=387	00242																ü	LFMDEDVETDKDEASTMK	375.036	375.036	1	4.17466e+07	High		M3(Oxidation): 100; M17(Oxidation): 100	M3(Oxidation); M17(Oxidation)	74	1	3	HCD	712.637	2135.9	-1.79211	0	44.74	-60	21680	20211117_E1_LC8_Clavel_Dagdas_GMI_ID529_onbead_dig_20per_16_mchATG8A_TCV_mut.raw
84012		AT4G21980	ATG8A Arabidopsis thaliana (Thale cress)	00051																ü	ISNPLEARMSESSR	259.991	259.991	1	3.74089e+07	High				87	1	3	HCD	526.264	1576.78	2.53787	32.6534	44.7344	-60	21677	20211117_E1_LC8_Clavel_Dagdas_GMI_ID529_onbead_dig_20per_16_mchATG8A_TCV_mut.raw
84013		AT4G21980	ATG8A Arabidopsis thaliana (Thale cress)	00051																ü	ISNPLEAR	235.305	235.305	1	1.96342e+11	High				25	0	2	HCD	450.251	899.495	-0.00356646	0	44.7276	-60	21673	20211117_E1_LC8_Clavel_Dagdas_GMI_ID529_onbead_dig_20per_16_mchATG8A_TCV_mut.raw
84014		AT1G16350.1; AT1G79470.1	Symbols: Aldolase-type TIM barrel family protein chr1:5590951-5592872 FORWARD LENGTH=502 | Symbols: Aldolase-type TIM barrel family protein chr1:29894772-29896661 REVERSE LENGTH=503	00427; 00428																ü	IAQGVVGAVADK	300.805	300.805	1	7.91918e+06	High	X	Q3(Deamidated): 100	Q3(Deamidated)	25	0	2	HCD	564.815	1128.62	-3.01753	46.636	44.7197	-45	21669	20211117_E1_LC8_Clavel_Dagdas_GMI_ID529_onbead_dig_20per_16_mchATG8A_TCV_mut.raw
84015		AT3G11130.1; AT3G08530.1	Symbols: Clathrin, heavy chain chr3:3482575-3491667 REVERSE LENGTH=1705 | Symbols: Clathrin, heavy chain chr3:2587171-2595411 REVERSE LENGTH=1703	00232; 00232																ü	SFNAGQITSK	219.275	219.275	1	5.96087e+07	High		N3(Deamidated): 100	N3(Deamidated)	66	0	2	HCD	527.266	1053.52	3.13652	74.9926	44.716	-45	21667	20211117_E1_LC8_Clavel_Dagdas_GMI_ID529_onbead_dig_20per_16_mchATG8A_TCV_mut.raw
84016		AT5G08680.1	Symbols: ATP synthase alpha/beta family protein chr5:2821992-2824683 FORWARD LENGTH=559	00277																ü	EMIESGVIK	200.636	200.636	1	992455	High				45	0	2	HCD	503.268	1005.53	0.157505	17.6727	44.7069	-75	21662	20211117_E1_LC8_Clavel_Dagdas_GMI_ID529_onbead_dig_20per_16_mchATG8A_TCV_mut.raw
84017		AT2G07360.2	Symbols: SH3 domain-containing protein chr2:3047623-3057099 REVERSE LENGTH=1198	00109																ü	SIHELAATLDQK	196.621	196.621	1	1.32503e+06	High				49	0	3	HCD	442.573	1325.71	-0.426709	25.3981	44.705	-75	21661	20211117_E1_LC8_Clavel_Dagdas_GMI_ID529_onbead_dig_20per_16_mchATG8A_TCV_mut.raw
84018		AT3G51890.1	Symbols: Clathrin light chain protein chr3:19249686-19250890 REVERSE LENGTH=258	00095																ü	EEGFALR	164.292	164.292	1	3.29968e+08	High				34	0	2	HCD	411.211	821.415	-0.715934	59.1199	44.7032	-75	21660	20211117_E1_LC8_Clavel_Dagdas_GMI_ID529_onbead_dig_20per_16_mchATG8A_TCV_mut.raw
84019		p1010101010_x000D_; cont_P00029	mcherry<|>mCherry mCherry	00155																ü	MYPEDGALK	215.968	215.968	1	5.32328e+09	High				54	0	2	HCD	512.244	1023.48	-0.321399	1.54302	44.6994	-75	21658	20211117_E1_LC8_Clavel_Dagdas_GMI_ID529_onbead_dig_20per_16_mchATG8A_TCV_mut.raw
84020		AT3G45140.1	Symbols: LOX2, ATLOX2 lipoxygenase 2 chr3:16525437-16529233 FORWARD LENGTH=896	00119																ü	ITVEDYAQR	165.614	165.614	1	2.37109e+06	High				55	0	2	HCD	547.778	1094.55	0.707668	54.9257	44.6951	-60	21656	20211117_E1_LC8_Clavel_Dagdas_GMI_ID529_onbead_dig_20per_16_mchATG8A_TCV_mut.raw
84021		p1010101010_x000D_; cont_P00029	mcherry<|>mCherry mCherry	00021																ü	VHMEGSVNGHEFEIEGEGEGRPYEGTQTAK	237.939	237.939	1	3.3299e+06	High		M3(Oxidation): 100	M3(Oxidation)	167	1	4	HCD	823.376	3290.48	5.6475	17.0628	44.6933	-60	21655	20211117_E1_LC8_Clavel_Dagdas_GMI_ID529_onbead_dig_20per_16_mchATG8A_TCV_mut.raw
84022		P8	Turnip crinkle virus TCV	00006																ü	IPYNSLSDSDATGK	420.587	420.587	1	5.13163e+06	High				104	0	2	HCD	734.352	1467.7	1.03725	0	44.6895	-60	21653	20211117_E1_LC8_Clavel_Dagdas_GMI_ID529_onbead_dig_20per_16_mchATG8A_TCV_mut.raw
84023		AT3G04230.1	Symbols: Ribosomal protein S5 domain 2-like superfamily protein chr3:1113169-1113609 REVERSE LENGTH=146	00118																ü	TLLVADPR	217.883	217.883	1	4.88619e+06	High				10	0	2	HCD	442.764	884.521	0.86811	15.7577	44.6876	-60	21652	20211117_E1_LC8_Clavel_Dagdas_GMI_ID529_onbead_dig_20per_16_mchATG8A_TCV_mut.raw
84024		AT3G11130.1; AT3G08530.1	Symbols: Clathrin, heavy chain chr3:3482575-3491667 REVERSE LENGTH=1705 | Symbols: Clathrin, heavy chain chr3:2587171-2595411 REVERSE LENGTH=1703	00482; 00482																ü	TVDNDLALK	251.962	251.962	1	5.22816e+08	High		N4(Deamidated): 100	N4(Deamidated)	45	0	2	HCD	495.262	989.516	1.02834	0	44.6606	-75	21638	20211117_E1_LC8_Clavel_Dagdas_GMI_ID529_onbead_dig_20per_16_mchATG8A_TCV_mut.raw
84025		AT1G65960.2	Symbols: GAD2 glutamate decarboxylase 2 chr1:24552094-24557253 FORWARD LENGTH=494	00099																ü	CVNIIAR	226.968	226.968	1	0	Unknown			C1(Methylthio)	49	0	2	HCD	417.72	834.432	-0.171604	8.84165	44.6587	-75	21637	20211117_E1_LC8_Clavel_Dagdas_GMI_ID529_onbead_dig_20per_16_mchATG8A_TCV_mut.raw
84026		AT2G19650.1	Symbols: Cysteine/Histidine-rich C1 domain family protein chr2:8493655-8495703 REVERSE LENGTH=682	00219																ü	YEVPGYADK	223.241	223.241	1	4.14304e+07	High				87	0	2	HCD	521.248	1041.49	0.619229	68.7819	44.6473	-60	21632	20211117_E1_LC8_Clavel_Dagdas_GMI_ID529_onbead_dig_20per_16_mchATG8A_TCV_mut.raw
84027		p1010101010_x000D_; cont_P00029	mcherry<|>mCherry mCherry	00155																ü	MYPEDGALKGEIK	275.14	275.14	1	1.9753e+09	High				96	1	3	HCD	484.247	1450.73	0.467769	42.4383	44.6435	-60	21630	20211117_E1_LC8_Clavel_Dagdas_GMI_ID529_onbead_dig_20per_16_mchATG8A_TCV_mut.raw
84028	ü	cont_P15636	Protease 1 OS=Achromobacter lyticus PE=1 SV=1	00287																ü	APNTPASGANGDGSMSQTQSGSTVK	288.807	288.807	1	1.16965e+09	High				178	0	3	HCD	784.017	2350.04	-9.13197	0	44.6356	-45	21626	20211117_E1_LC8_Clavel_Dagdas_GMI_ID529_onbead_dig_20per_16_mchATG8A_TCV_mut.raw
84029		p1010101010_x000D_; cont_P00029	mcherry<|>mCherry mCherry	00021																ü	VHMEGSVNGHEFEIEGEGEGR	416.608	416.608	1	4.15093e+06	High		M3(Oxidation): 100; N8(Deamidated): 100	M3(Oxidation); N8(Deamidated)	183	0	3	HCD	772.666	2315.98	-0.10693	0	44.6202	-75	21618	20211117_E1_LC8_Clavel_Dagdas_GMI_ID529_onbead_dig_20per_16_mchATG8A_TCV_mut.raw
84030	ü	cont_P15636	Protease 1 OS=Achromobacter lyticus PE=1 SV=1	00410																ü	VLGQLHGGPSSCSATGTNR	344.039	344.039	1	2.65748e+09	High			C12(Methylthio)	159	0	3	HCD	629.964	1887.88	-0.640848	71.3243	44.6127	-75	21614	20211117_E1_LC8_Clavel_Dagdas_GMI_ID529_onbead_dig_20per_16_mchATG8A_TCV_mut.raw
84031		AT2G47730.1; AT4G02520.1	Symbols: ATGSTF8, ATGSTF5, GST6, GSTF8 glutathione S-transferase phi 8 chr2:19558213-19559266 FORWARD LENGTH=263 | Symbols: ATGSTF2, ATPM24.1, ATPM24, GST2, GSTF2 glutathione S-transferase PHI 2 chr4:1110673-1111531 REVERSE LENGTH=212	00147; 00193																ü	VLDVYEAR	277.513	277.513	1	1.86978e+07	High				40	0	2	HCD	482.759	964.511	1.34828	4.55519	44.6007	-60	21608	20211117_E1_LC8_Clavel_Dagdas_GMI_ID529_onbead_dig_20per_16_mchATG8A_TCV_mut.raw
84032		AT3G56070.2_x000D_; AT3G56070.1; AT4G34870.1; AT2G16600.1	Symbols: ROC2 rotamase cyclophilin 2 chr3:20806987-20807517 REVERSE LENGTH=176<|>Symbols: ROC2 rotamase cyclophilin 2 chr3:20806987-20807517 REVERSE LENGTH=176 | Symbols: ROC5, ATCYP1 rotamase cyclophilin 5 chr4:16614451-16614969 FORWARD LENGTH=172 | Symbols: ROC3 rotamase CYP 3 chr2:7200862-7201383 FORWARD LENGTH=173	00126; 00126; 00127																ü	TSWLDGK	153.739	153.739	1	3.45482e+07	Medium				26	0	2	HCD	403.706	806.404	-0.44173	65.0829	44.5989	-60	21607	20211117_E1_LC8_Clavel_Dagdas_GMI_ID529_onbead_dig_20per_16_mchATG8A_TCV_mut.raw
84033		AT3G11830.1	Symbols: TCP-1/cpn60 chaperonin family protein chr3:3732734-3736156 FORWARD LENGTH=557	00141																ü	ELAVSIEGK	227.814	227.814	1	1.50535e+06	High				40	0	2	HCD	473.266	945.525	0.36259	31.407	44.5719	-75	21593	20211117_E1_LC8_Clavel_Dagdas_GMI_ID529_onbead_dig_20per_16_mchATG8A_TCV_mut.raw
84034		AT5G24260.1	Symbols: prolyl oligopeptidase family protein chr5:8234865-8237810 REVERSE LENGTH=746	00702																ü	LVNALVEAGK	242.781	242.781	1	5.15977e+06	High				21	0	2	HCD	507.303	1013.6	-0.594808	87.6927	44.5619	-60	21588	20211117_E1_LC8_Clavel_Dagdas_GMI_ID529_onbead_dig_20per_16_mchATG8A_TCV_mut.raw
84035		AT4G13940.1; AT3G23810.1	Symbols: HOG1, EMB1395, SAHH1, MEE58, ATSAHH1 S-adenosyl-L-homocysteine hydrolase chr4:8054931-8056676 FORWARD LENGTH=485 | Symbols: SAHH2, ATSAHH2 S-adenosyl-l-homocysteine (SAH) hydrolase 2 chr3:8588013-8589671 REVERSE LENGTH=485	00018; 00018																ü	DMSQADFGR	208.162	208.162	1	1.64313e+07	High				24	0	2	HCD	513.72	1026.43	1.20868	24.6836	44.5563	-60	21585	20211117_E1_LC8_Clavel_Dagdas_GMI_ID529_onbead_dig_20per_16_mchATG8A_TCV_mut.raw
84036	ü	cont_P12035; cont_P35908	Keratin, type II cytoskeletal 3 OS=Homo sapiens GN=KRT3 PE=1 SV=3 | Keratin, type II cytoskeletal 2 epidermal OS=Homo sapiens GN=KRT2 PE=1 SV=2	00462; 00484																ü	DYQELMNVK	311.476	311.476	1	1.07081e+07	High		M6(Oxidation): 100	M6(Oxidation)	85	0	2	HCD	578.271	1155.53	-0.913133	0	44.5465	-45	21580	20211117_E1_LC8_Clavel_Dagdas_GMI_ID529_onbead_dig_20per_16_mchATG8A_TCV_mut.raw
84037		AT5G03290.1	Symbols: IDH-V isocitrate dehydrogenase V chr5:794043-795939 FORWARD LENGTH=374	00219																ü	TDGLFLK	150.761	150.761	1	770134	High				6	0	2	HCD	397.226	793.445	-0.66374	63.4383	44.5319	-75	21572	20211117_E1_LC8_Clavel_Dagdas_GMI_ID529_onbead_dig_20per_16_mchATG8A_TCV_mut.raw
84038		AT4G21980	ATG8A Arabidopsis thaliana (Thale cress)	00080																ü	AGQSDVPDIDKK	333.527	333.527	1	9.15628e+10	High				61	1	3	HCD	424.886	1272.64	-0.0661026	1.34018	44.5263	-75	21569	20211117_E1_LC8_Clavel_Dagdas_GMI_ID529_onbead_dig_20per_16_mchATG8A_TCV_mut.raw
84039		AT3G52590.1_x000D_; AT2G36170.1	Symbols: UBQ1, EMB2167, ERD16, HAP4 ubiquitin extension protein 1 chr3:19505668-19506681 FORWARD LENGTH=128<|>Symbols: Ubiquitin supergroup;Ribosomal protein L40e chr2:15172153-15173046 FORWARD LENGTH=128	00055																ü	TLADYNIQK	202.067	202.067	1	1.00672e+09	High				46	0	2	HCD	533.286	1065.57	7.33117	28.7371	44.5219	-60	21567	20211117_E1_LC8_Clavel_Dagdas_GMI_ID529_onbead_dig_20per_16_mchATG8A_TCV_mut.raw
84040		AT3G26240.1	Symbols: Cysteine/Histidine-rich C1 domain family protein chr3:9604335-9607103 REVERSE LENGTH=922	00374																ü	DDTHFVCR	245.559	245.559	1	5.51313e+06	High			C7(Methylthio)	21	0	2	HCD	519.71	1038.41	0.420926	25.8913	44.5126	-60	21562	20211117_E1_LC8_Clavel_Dagdas_GMI_ID529_onbead_dig_20per_16_mchATG8A_TCV_mut.raw
84041		AT2G25430.1	Symbols: epsin N-terminal homology (ENTH) domain-containing protein / clathrin assembly protein-related chr2:10822716-10824677 FORWARD LENGTH=653	00140																ü	TYAGYLDQR	228.934	228.934	1	1.33399e+08	High				68	0	2	HCD	543.765	1086.52	0.360142	85.9494	44.5047	-45	21558	20211117_E1_LC8_Clavel_Dagdas_GMI_ID529_onbead_dig_20per_16_mchATG8A_TCV_mut.raw
84042		AT2G19650.1	Symbols: Cysteine/Histidine-rich C1 domain family protein chr2:8493655-8495703 REVERSE LENGTH=682	00553																ü	CAILPQK	207.725	207.725	1	1.76621e+07	High			C1(Methylthio)	65	0	2	HCD	409.716	818.425	-1.29363	0	44.501	-45	21556	20211117_E1_LC8_Clavel_Dagdas_GMI_ID529_onbead_dig_20per_16_mchATG8A_TCV_mut.raw
84043	ü	cont_P13647; cont_P04259; cont_P02538; cont_P48668; cont_Q8N1N4.2; cont_P35908	Keratin, type II cytoskeletal 5 OS=Homo sapiens GN=KRT5 PE=1 SV=3 | Keratin, type II cytoskeletal 6B OS=Homo sapiens GN=KRT6B PE=1 SV=5 | Keratin, type II cytoskeletal 6A OS=Homo sapiens GN=KRT6A PE=1 SV=3 | Keratin, type II cytoskeletal 6C OS=Homo sapiens GN=KRT6C PE=1 SV=3 | Keratin, type II cytoskeletal 78 | Keratin, type II cytoskeletal 2 epidermal OS=Homo sapiens GN=KRT2 PE=1 SV=2	00473; 00483; 00468; 00468; 00468; 00416																ü	LLEGEECR	237.484	237.484	1	4.17671e+07	High			C7(Methylthio)	53	0	2	HCD	497.72	994.433	-0.311659	61.3225	44.4973	-45	21554	20211117_E1_LC8_Clavel_Dagdas_GMI_ID529_onbead_dig_20per_16_mchATG8A_TCV_mut.raw
84044		AT1G09010.1	Symbols: glycoside hydrolase family 2 protein chr1:2895259-2899287 REVERSE LENGTH=944	00814																ü	YELEVNVHNTSR	343.613	343.613	1	2.56459e+06	High		N6(Deamidated): 100	N6(Deamidated)	111	0	3	HCD	487.904	1461.7	0.229853	20.0417	44.486	-75	21549	20211117_E1_LC8_Clavel_Dagdas_GMI_ID529_onbead_dig_20per_16_mchATG8A_TCV_mut.raw
84045		AT3G11130.1; AT3G08530.1	Symbols: Clathrin, heavy chain chr3:3482575-3491667 REVERSE LENGTH=1705 | Symbols: Clathrin, heavy chain chr3:2587171-2595411 REVERSE LENGTH=1703	01241; 01241																ü	LAVTLVK	223.663	223.663	1	1.21492e+08	High				3	0	2	HCD	372.255	743.503	0.173724	0	44.4823	-75	21547	20211117_E1_LC8_Clavel_Dagdas_GMI_ID529_onbead_dig_20per_16_mchATG8A_TCV_mut.raw
84046	ü	cont_P13647; cont_P04259; cont_P02538; cont_P48668; cont_Q8N1N4.2; cont_P35908	Keratin, type II cytoskeletal 5 OS=Homo sapiens GN=KRT5 PE=1 SV=3 | Keratin, type II cytoskeletal 6B OS=Homo sapiens GN=KRT6B PE=1 SV=5 | Keratin, type II cytoskeletal 6A OS=Homo sapiens GN=KRT6A PE=1 SV=3 | Keratin, type II cytoskeletal 6C OS=Homo sapiens GN=KRT6C PE=1 SV=3 | Keratin, type II cytoskeletal 78 | Keratin, type II cytoskeletal 2 epidermal OS=Homo sapiens GN=KRT2 PE=1 SV=2	00473; 00483; 00468; 00468; 00468; 00416																ü	LLEGEECR	236.883	236.883	1	2.22803e+07	High			C7(Methylthio)	46	0	2	HCD	497.72	994.433	0.180322	15.5672	44.4724	-60	21542	20211117_E1_LC8_Clavel_Dagdas_GMI_ID529_onbead_dig_20per_16_mchATG8A_TCV_mut.raw
84047	ü	cont_P00761	Trypsin OS=Sus scrofa PE=1 SV=1	00108																ü	VATVSLPR	218.566	218.566	1	1.90298e+10	High				18	0	2	HCD	421.759	842.51	0.382873	12.5453	44.4667	-60	21539	20211117_E1_LC8_Clavel_Dagdas_GMI_ID529_onbead_dig_20per_16_mchATG8A_TCV_mut.raw
84048		AT5G45900.1	Symbols: APG7, ATAPG7, ATG7, ATATG7 ThiF family protein chr5:18615304-18618436 FORWARD LENGTH=697	00318																ü	SISLANSMDPTR	382.641	382.641	1	9.98161e+07	High		N6(Deamidated): 100; M8(Oxidation): 100	N6(Deamidated); M8(Oxidation)	75	0	2	HCD	654.809	1308.61	0.973407	0	44.4551	-45	21533	20211117_E1_LC8_Clavel_Dagdas_GMI_ID529_onbead_dig_20per_16_mchATG8A_TCV_mut.raw
84049	ü	cont_P15636	Protease 1 OS=Achromobacter lyticus PE=1 SV=1	00343																ü	DQNYPGAIAIHHPNVAEK	348.372	348.372	1	8.4766e+06	High		N14(Deamidated): 100	N14(Deamidated)	98	0	3	HCD	658.995	1974.97	1.66279	0	44.4405	-75	21525	20211117_E1_LC8_Clavel_Dagdas_GMI_ID529_onbead_dig_20per_16_mchATG8A_TCV_mut.raw
84050		AT1G59610.1; AT1G10290.1	Symbols: ADL3, CF1, DRP2B, DL3 dynamin-like 3 chr1:21893413-21900780 FORWARD LENGTH=920 | Symbols: ADL6, DRP2A dynamin-like protein 6 chr1:3370774-3377120 FORWARD LENGTH=914	00651; 00658																ü	GPGLVFK	172.42	172.42	1	1.99612e+07	High				8	0	2	HCD	359.218	717.429	-0.0698809	14.1042	44.4386	-75	21524	20211117_E1_LC8_Clavel_Dagdas_GMI_ID529_onbead_dig_20per_16_mchATG8A_TCV_mut.raw
84051		AT1G09010.1	Symbols: glycoside hydrolase family 2 protein chr1:2895259-2899287 REVERSE LENGTH=944	00227																ü	AYLHVTAELENK	413.293	413.293	1	4.06238e+07	High				55	0	3	HCD	463.245	1387.72	0.145178	19.9562	44.4325	-60	21521	20211117_E1_LC8_Clavel_Dagdas_GMI_ID529_onbead_dig_20per_16_mchATG8A_TCV_mut.raw
84052		AT1G07770.1_x000D_; AT5G59850.1_x000D_; AT1G07770.2	Symbols: RPS15A ribosomal protein S15A chr1:2408413-2409065 REVERSE LENGTH=130<|>Symbols: Ribosomal protein S8 family protein chr5:24112499-24113084 REVERSE LENGTH=130<|>Symbols: RPS15A ribosomal protein S15A chr1:2408413-2409065 REVERSE LENGTH=130	00085																ü	EIEGWTAR	177.289	177.289	1	2.39755e+06	High				31	0	2	HCD	481.24	961.473	-0.69173	11.0507	44.4306	-60	21520	20211117_E1_LC8_Clavel_Dagdas_GMI_ID529_onbead_dig_20per_16_mchATG8A_TCV_mut.raw
84053		AT2G40060.1	Symbols: Clathrin light chain protein chr2:16726564-16728001 FORWARD LENGTH=258	00115																ü	QIIEEADQYK	251.346	251.346	1	2.46015e+08	High				71	0	2	HCD	618.809	1236.61	0.842862	13.0412	44.425	-60	21517	20211117_E1_LC8_Clavel_Dagdas_GMI_ID529_onbead_dig_20per_16_mchATG8A_TCV_mut.raw
84054		AT5G45900.1	Symbols: APG7, ATAPG7, ATG7, ATATG7 ThiF family protein chr5:18615304-18618436 FORWARD LENGTH=697	00553																ü	TLDQQCTVTR	313.374	313.374	1	2.3501e+07	High			C6(Methylthio)	64	0	2	HCD	605.78	1210.55	-2.23741	53.0927	44.4151	-45	21512	20211117_E1_LC8_Clavel_Dagdas_GMI_ID529_onbead_dig_20per_16_mchATG8A_TCV_mut.raw
84055		AT3G11910.1	Symbols: UBP13 ubiquitin-specific protease 13 chr3:3761758-3770290 REVERSE LENGTH=1115	01039																ü	LHVPDEDFAK	184.46	184.46	1	3.2293e+06	High				47	0	3	HCD	390.865	1170.58	0.90856	67.4604	44.4133	-45	21511	20211117_E1_LC8_Clavel_Dagdas_GMI_ID529_onbead_dig_20per_16_mchATG8A_TCV_mut.raw
84056	ü	cont_P15636	Protease 1 OS=Achromobacter lyticus PE=1 SV=1	00343																ü	DQNYPGAIAIHHPNVAEK	431.306	431.306	1	6.17184e+07	High	X	N14(Deamidated): 100	N14(Deamidated)	97	0	4	HCD	494.498	1974.97	1.87341	0	44.4095	-45	21509	20211117_E1_LC8_Clavel_Dagdas_GMI_ID529_onbead_dig_20per_16_mchATG8A_TCV_mut.raw
84057		AT4G21980	ATG8A Arabidopsis thaliana (Thale cress)	00051																ü	ISNPLEAR	242.299	242.299	1	2.62343e+10	High				25	0	2	HCD	450.251	899.494	-0.059896	4.86045	44.4076	-45	21508	20211117_E1_LC8_Clavel_Dagdas_GMI_ID529_onbead_dig_20per_16_mchATG8A_TCV_mut.raw
84058		p1010101010_x000D_; cont_P00029	mcherry<|>mCherry mCherry	00021																ü	VHMEGSVNGHEFEIEGEGEGR	176.497	176.497	1	7.38889e+06	High		M3(Oxidation): 100; N8(Deamidated): 100	M3(Oxidation); N8(Deamidated)	164	0	4	HCD	579.75	2315.98	-1.58077	0	44.4026	-75	21506	20211117_E1_LC8_Clavel_Dagdas_GMI_ID529_onbead_dig_20per_16_mchATG8A_TCV_mut.raw
84059		AT1G07770.1_x000D_; AT5G59850.1_x000D_; AT1G07770.2	Symbols: RPS15A ribosomal protein S15A chr1:2408413-2409065 REVERSE LENGTH=130<|>Symbols: Ribosomal protein S8 family protein chr5:24112499-24113084 REVERSE LENGTH=130<|>Symbols: RPS15A ribosomal protein S15A chr1:2408413-2409065 REVERSE LENGTH=130	00085																ü	EIEGWTAR	187.174	187.174	1	2.66643e+06	High				46	0	2	HCD	481.241	961.474	0.7058	0	44.3988	-75	21504	20211117_E1_LC8_Clavel_Dagdas_GMI_ID529_onbead_dig_20per_16_mchATG8A_TCV_mut.raw
84060		AT1G16350.1	Symbols: Aldolase-type TIM barrel family protein chr1:5590951-5592872 FORWARD LENGTH=502	00141																ü	LLGYVSK	165.505	165.505	1	1.49281e+09	High	X			4	0	2	HCD	390.237	779.466	0.14623	0	44.3969	-75	21503	20211117_E1_LC8_Clavel_Dagdas_GMI_ID529_onbead_dig_20per_16_mchATG8A_TCV_mut.raw
84061		AT1G09010.1	Symbols: glycoside hydrolase family 2 protein chr1:2895259-2899287 REVERSE LENGTH=944	00915																ü	ISFAAPTGMK	302.644	302.644	1	2.60587e+07	High		M9(Oxidation): 100	M9(Oxidation)	65	0	2	HCD	519.768	1038.53	-0.24046	32.4965	44.3851	-60	21497	20211117_E1_LC8_Clavel_Dagdas_GMI_ID529_onbead_dig_20per_16_mchATG8A_TCV_mut.raw
84062		AT1G06760.1; AT2G30620.1	Symbols: winged-helix DNA-binding transcription factor family protein chr1:2076687-2077616 REVERSE LENGTH=274 | Symbols: winged-helix DNA-binding transcription factor family protein chr2:13045360-13046267 FORWARD LENGTH=273	00071; 00071																ü	DAIVTLK	178.584	178.584	1	0	Unknown				20	0	2	HCD	380.234	759.462	0.758932	0	44.3562	-75	21482	20211117_E1_LC8_Clavel_Dagdas_GMI_ID529_onbead_dig_20per_16_mchATG8A_TCV_mut.raw
84063		AT4G13670.1	Symbols: PTAC5 plastid transcriptionally active 5 chr4:7948644-7950779 FORWARD LENGTH=387	00242																ü	LFMDEDVETDKDEASTMK	830.844	830.844	1	2.78312e+08	High		M3(Oxidation): 100; M17(Oxidation): 100	M3(Oxidation); M17(Oxidation)	72	1	3	HCD	712.638	2135.9	-0.23551	0	44.3525	-75	21480	20211117_E1_LC8_Clavel_Dagdas_GMI_ID529_onbead_dig_20per_16_mchATG8A_TCV_mut.raw
84064		AT5G45900.1	Symbols: APG7, ATAPG7, ATG7, ATATG7 ThiF family protein chr5:18615304-18618436 FORWARD LENGTH=697	00510																ü	HGAGPTSLSDDMQNLDINK	471.6	471.6	1	9.91892e+06	High		M12(Oxidation): 100	M12(Oxidation)	149	0	3	HCD	676.982	2028.93	1.05485	0	44.3481	-60	21478	20211117_E1_LC8_Clavel_Dagdas_GMI_ID529_onbead_dig_20per_16_mchATG8A_TCV_mut.raw
84065		AT3G09840.1	Symbols: CDC48, ATCDC48, CDC48A cell division cycle 48 chr3:3019494-3022832 FORWARD LENGTH=809	00393																ü	LAEDVDLER	281.692	281.692	1	5.29748e+06	High				72	0	2	HCD	530.27	1059.53	0.530991	73.912	44.3444	-60	21476	20211117_E1_LC8_Clavel_Dagdas_GMI_ID529_onbead_dig_20per_16_mchATG8A_TCV_mut.raw
84066		AT5G45900.1	Symbols: APG7, ATAPG7, ATG7, ATATG7 ThiF family protein chr5:18615304-18618436 FORWARD LENGTH=697	00553																ü	TLDQQCTVTR	293.904	293.904	1	4.57064e+07	High			C6(Methylthio)	60	0	2	HCD	605.782	1210.56	0.286139	12.1616	44.3425	-60	21475	20211117_E1_LC8_Clavel_Dagdas_GMI_ID529_onbead_dig_20per_16_mchATG8A_TCV_mut.raw
84067	ü	cont_P15636	Protease 1 OS=Achromobacter lyticus PE=1 SV=1	00343																ü	DQNYPGAIAIHHPNVAEK	476.184	476.184	1	1.21419e+09	High				97	0	4	HCD	494.251	1973.98	0.273119	3.80876	44.3368	-60	21472	20211117_E1_LC8_Clavel_Dagdas_GMI_ID529_onbead_dig_20per_16_mchATG8A_TCV_mut.raw
84068		AT3G11130.1; AT3G08530.1	Symbols: Clathrin, heavy chain chr3:3482575-3491667 REVERSE LENGTH=1705 | Symbols: Clathrin, heavy chain chr3:2587171-2595411 REVERSE LENGTH=1703	00367; 00367																ü	RGNLPGAENLVVQR	392.239	392.239	1	6.95153e+08	High				29	1	3	HCD	508.287	1522.85	0.543299	1.7305	44.3352	-60	21471	20211117_E1_LC8_Clavel_Dagdas_GMI_ID529_onbead_dig_20per_16_mchATG8A_TCV_mut.raw
84069		AT1G03290.1_x000D_; AT1G03290.2	Symbols: unknown protein; BEST Arabidopsis thaliana protein match is: unknown protein (TAIR:AT4G02880.2); Has 13587 Blast hits to 10183 proteins in 1114 species: Archae - 257; Bacteria - 2402; Metazoa - 5637; Fungi - 960; Plants - 675; Viruses - 54; Other Eukaryotes - 3602 (source: NCBI BLink). chr1:807970-810680 FORWARD LENGTH=571<|>Symbols: unknown protein; FUNCTIONS IN: molecular_function unknown; INVOLVED IN: biological_process unknown; LOCATED IN: cellular_component unknown; EXPRESSED IN: 22 plant structures; EXPRESSED DURING: 13 growth stages; BEST Arabidopsis thaliana protein match is: unknown protein (TAIR:AT4G02880.2). chr1:807970-810680 FORWARD LENGTH=571	00513																ü	SLVLENPSER	152.925	152.925	1	1.90084e+07	High				46	0	2	HCD	572.305	1143.6	1.16682	87.3376	44.3292	-45	21468	20211117_E1_LC8_Clavel_Dagdas_GMI_ID529_onbead_dig_20per_16_mchATG8A_TCV_mut.raw
84070		AT1G29910.1_x000D_; AT1G29920.1	Symbols: CAB3, AB180, LHCB1.2 chlorophyll A/B binding protein 3 chr1:10472443-10473246 REVERSE LENGTH=267<|>Symbols: CAB2, AB165, LHCB1.1 chlorophyll A/B-binding protein 2 chr1:10475089-10475892 REVERSE LENGTH=267	00044																ü	GPSGSPWYGSDR	340.213	340.213	1	1.67676e+08	High				68	0	2	HCD	633.279	1265.55	-2.97835	0	44.3194	-45	21462	20211117_E1_LC8_Clavel_Dagdas_GMI_ID529_onbead_dig_20per_16_mchATG8A_TCV_mut.raw
84071		AT1G42970.1	Symbols: GAPB glyceraldehyde-3-phosphate dehydrogenase B subunit chr1:16127552-16129584 FORWARD LENGTH=447	00335																ü	GLTAEDVNEAFRK	300.735	300.735	1	2.22117e+06	High		N8(Deamidated): 100	N8(Deamidated)	110	1	3	HCD	484.244	1450.72	0.527176	56.0782	44.3116	-75	21458	20211117_E1_LC8_Clavel_Dagdas_GMI_ID529_onbead_dig_20per_16_mchATG8A_TCV_mut.raw
84072		AT3G59950.1	Symbols: Peptidase family C54 protein chr3:22144468-22146887 REVERSE LENGTH=477	00022																ü	RDISSPTSLVSDSASSDNK	278.019	278.019	1	3.20491e+06	High				127	1	3	HCD	655.984	1965.94	1.25668	0	44.3035	-60	21454	20211117_E1_LC8_Clavel_Dagdas_GMI_ID529_onbead_dig_20per_16_mchATG8A_TCV_mut.raw
84073		AT2G26190.1	Symbols: calmodulin-binding family protein chr2:11147901-11150082 REVERSE LENGTH=532	00283																ü	YLGPLER	215.908	215.908	1	3.73471e+06	High				34	0	2	HCD	424.238	847.468	0.986832	5.25911	44.3016	-60	21453	20211117_E1_LC8_Clavel_Dagdas_GMI_ID529_onbead_dig_20per_16_mchATG8A_TCV_mut.raw
84074		AT4G34200.1	Symbols: EDA9 D-3-phosphoglycerate dehydrogenase chr4:16374041-16376561 REVERSE LENGTH=603	00271																ü	ILNDETFAK	226.734	226.734	1	2.23996e+06	High				50	0	2	HCD	525.777	1050.55	-0.762865	9.80628	44.2997	-60	21452	20211117_E1_LC8_Clavel_Dagdas_GMI_ID529_onbead_dig_20per_16_mchATG8A_TCV_mut.raw
84075		AT3G54050.1_x000D_; AT3G54050.2	Symbols: HCEF1 high cyclic electron flow 1 chr3:20016951-20018527 FORWARD LENGTH=417<|>Symbols: HCEF1 high cyclic electron flow 1 chr3:20016951-20018527 FORWARD LENGTH=417	00387																ü	VLDIQPTEIHQR	258.728	258.728	1	8.25424e+06	High				53	0	3	HCD	483.6	1448.79	0.638434	25.2795	44.2978	-60	21451	20211117_E1_LC8_Clavel_Dagdas_GMI_ID529_onbead_dig_20per_16_mchATG8A_TCV_mut.raw
84076		p1010101010_x000D_; cont_P00029	mcherry<|>mCherry mCherry	00005																ü	GEEDNMAIIK	341.331	341.331	1	1.68621e+09	High		M6(Oxidation): 100	M6(Oxidation)	56	0	2	HCD	568.268	1135.53	-0.836276	0	44.2813	-45	21442	20211117_E1_LC8_Clavel_Dagdas_GMI_ID529_onbead_dig_20per_16_mchATG8A_TCV_mut.raw
84077	ü	cont_P15636	Protease 1 OS=Achromobacter lyticus PE=1 SV=1	00409																ü	RVLGQLHGGPSSCSATGTNR	321.664	321.664	1	1.38613e+09	High			C13(Methylthio)	194	1	3	HCD	681.999	2043.98	0.69036	0	44.2697	-75	21436	20211117_E1_LC8_Clavel_Dagdas_GMI_ID529_onbead_dig_20per_16_mchATG8A_TCV_mut.raw
84078		p1010101010_x000D_; cont_P00029	mcherry<|>mCherry mCherry	00188																ü	AKKPVQLPGAYNVNIK	208.016	208.016	1	828802	High		N14(Deamidated): 99.73	N14(Deamidated)	33	2	3	HCD	581.006	1741	0.732312	0	44.2678	-75	21435	20211117_E1_LC8_Clavel_Dagdas_GMI_ID529_onbead_dig_20per_16_mchATG8A_TCV_mut.raw
84079	ü	cont_P35527	Keratin, type I cytoskeletal 9 OS=Homo sapiens GN=KRT9 PE=1 SV=3	00171																ü	VQALEEANNDLENK	286.778	286.778	1	1.48618e+06	High		N9(Deamidated): 100	N9(Deamidated)	89	0	3	HCD	529.921	1587.75	-0.298094	47.115	44.2641	-75	21433	20211117_E1_LC8_Clavel_Dagdas_GMI_ID529_onbead_dig_20per_16_mchATG8A_TCV_mut.raw
84080		AT3G61960.1	Symbols: Protein kinase superfamily protein chr3:22941966-22944996 REVERSE LENGTH=626	00396																ü	VSSSSLEAQKPLSDVSGPR	332.115	332.115	1	3.33279e+06	High				88	1	3	HCD	648.671	1944	-2.03215	6.22047	44.2597	-60	21431	20211117_E1_LC8_Clavel_Dagdas_GMI_ID529_onbead_dig_20per_16_mchATG8A_TCV_mut.raw
84081		AT1G79990.1; AT3G15980.5; AT1G52360.2	Symbols: structural molecules chr1:30084522-30091949 FORWARD LENGTH=1135 | Symbols: Coatomer, beta' subunit chr3:5412015-5418313 REVERSE LENGTH=930 | Symbols: Coatomer, beta' subunit chr1:19499420-19505397 FORWARD LENGTH=970	00717; 00685; 00887																ü	QLGELAMSSGK	255.285	255.285	1	2.62206e+06	High				62	0	2	HCD	560.787	1120.57	0.818276	0	44.2541	-60	21428	20211117_E1_LC8_Clavel_Dagdas_GMI_ID529_onbead_dig_20per_16_mchATG8A_TCV_mut.raw
84082	ü	cont_P15636	Protease 1 OS=Achromobacter lyticus PE=1 SV=1	00343																ü	DQNYPGAIAIHHPNVAEK	436.238	436.238	1	2.64886e+09	High				100	0	3	HCD	658.666	1973.98	-0.180939	33.1259	44.2504	-60	21426	20211117_E1_LC8_Clavel_Dagdas_GMI_ID529_onbead_dig_20per_16_mchATG8A_TCV_mut.raw
84083		AT5G46290.3	Symbols: KASI 3-ketoacyl-acyl carrier protein synthase I chr5:18774439-18776629 REVERSE LENGTH=489	00134																ü	YCIVAGK	203.354	203.354	1	1.87792e+06	High			C2(Methylthio)	10	0	2	HCD	400.196	799.384	-0.122478	54.4002	44.2256	-75	21414	20211117_E1_LC8_Clavel_Dagdas_GMI_ID529_onbead_dig_20per_16_mchATG8A_TCV_mut.raw
84084		AT2G07698.1	Symbols: ATPase, F1 complex, alpha subunit protein chr2:3361474-3364028 FORWARD LENGTH=777	00437																ü	ELLIGDR	180.414	180.414	1	3.89749e+07	High				46	0	2	HCD	408.235	815.462	-0.491665	38.0927	44.2236	-75	21413	20211117_E1_LC8_Clavel_Dagdas_GMI_ID529_onbead_dig_20per_16_mchATG8A_TCV_mut.raw
84085		AT1G26910.1	Symbols: RPL10B Ribosomal protein L16p/L10e family protein chr1:9321709-9322813 FORWARD LENGTH=221	00058																ü	ENVSSEALEAAR	320.867	320.867	1	7.1923e+06	High				71	0	2	HCD	638.313	1275.62	1.53649	0	44.2081	-60	21405	20211117_E1_LC8_Clavel_Dagdas_GMI_ID529_onbead_dig_20per_16_mchATG8A_TCV_mut.raw
84086		AT5G45900.1	Symbols: APG7, ATAPG7, ATG7, ATATG7 ThiF family protein chr5:18615304-18618436 FORWARD LENGTH=697	00510																ü	HGAGPTSLSDDMQNLDINK	433.755	433.755	1	2.559e+08	High		M12(Oxidation): 100	M12(Oxidation)	143	0	3	HCD	676.981	2028.93	-0.112878	3.65023	44.1828	-75	21392	20211117_E1_LC8_Clavel_Dagdas_GMI_ID529_onbead_dig_20per_16_mchATG8A_TCV_mut.raw
84087		AT3G11130.1; AT3G08530.1	Symbols: Clathrin, heavy chain chr3:3482575-3491667 REVERSE LENGTH=1705 | Symbols: Clathrin, heavy chain chr3:2587171-2595411 REVERSE LENGTH=1703	00643; 00643																ü	HYSELPDIK	190.39	190.39	1	2.25847e+09	High				57	0	2	HCD	551.282	1101.56	-1.12032	82.6458	44.1729	-60	21387	20211117_E1_LC8_Clavel_Dagdas_GMI_ID529_onbead_dig_20per_16_mchATG8A_TCV_mut.raw
84088		AT1G02500.2_x000D_; AT1G02500.1; AT4G01850.1_x000D_; AT4G01850.2	Symbols: SAM1, SAM-1, MAT1, AtSAM1 S-adenosylmethionine synthetase 1 chr1:519037-520218 FORWARD LENGTH=393<|>Symbols: SAM1, SAM-1, MAT1, AtSAM1 S-adenosylmethionine synthetase 1 chr1:519037-520218 FORWARD LENGTH=393 | Symbols: SAM-2, MAT2, SAM2, AtSAM2 S-adenosylmethionine synthetase 2 chr4:796298-797479 REVERSE LENGTH=393<|>Symbols: SAM-2, MAT2, SAM2, AtSAM2 S-adenosylmethionine synthetase 2 chr4:796298-797479 REVERSE LENGTH=393	00188; 00188																ü	VHTVLISTQHDETVTNDEIAR	581.751	581.751	1	2.26079e+06	High				155	0	3	HCD	793.403	2378.2	0.299643	0	44.1653	-60	21383	20211117_E1_LC8_Clavel_Dagdas_GMI_ID529_onbead_dig_20per_16_mchATG8A_TCV_mut.raw
84089		AT4G21980; AT4G16520.1_x000D_; AT4G16520.2; AT2G45170.2_x000D_; AT2G45170.1	ATG8A Arabidopsis thaliana (Thale cress) | Symbols: ATG8F Ubiquitin-like superfamily protein chr4:9306882-9308113 REVERSE LENGTH=121<|>Symbols: ATG8F Ubiquitin-like superfamily protein chr4:9306882-9308113 REVERSE LENGTH=121 | Symbols: ATATG8E, ATG8E AUTOPHAGY 8E chr2:18624545-18625526 FORWARD LENGTH=122<|>Symbols: ATATG8E, ATG8E AUTOPHAGY 8E chr2:18624545-18625526 FORWARD LENGTH=122	00073; 00030; 00031																ü	IPVIVEK	254.458	254.458	1	1.23471e+11	High				3	0	2	HCD	399.26	797.513	-0.571244	3.1638	44.1452	-45	21373	20211117_E1_LC8_Clavel_Dagdas_GMI_ID529_onbead_dig_20per_16_mchATG8A_TCV_mut.raw
84090		AT1G59610.1	Symbols: ADL3, CF1, DRP2B, DL3 dynamin-like 3 chr1:21893413-21900780 FORWARD LENGTH=920	00685																ü	AESMVDKNEWINK	256.896	256.896	1	886784	High				109	1	3	HCD	521.919	1563.74	-2.78491	8.11928	44.1374	-75	21369	20211117_E1_LC8_Clavel_Dagdas_GMI_ID529_onbead_dig_20per_16_mchATG8A_TCV_mut.raw
84091		AT1G02500.2_x000D_; AT1G02500.1; AT4G01850.1_x000D_; AT4G01850.2	Symbols: SAM1, SAM-1, MAT1, AtSAM1 S-adenosylmethionine synthetase 1 chr1:519037-520218 FORWARD LENGTH=393<|>Symbols: SAM1, SAM-1, MAT1, AtSAM1 S-adenosylmethionine synthetase 1 chr1:519037-520218 FORWARD LENGTH=393 | Symbols: SAM-2, MAT2, SAM2, AtSAM2 S-adenosylmethionine synthetase 2 chr4:796298-797479 REVERSE LENGTH=393<|>Symbols: SAM-2, MAT2, SAM2, AtSAM2 S-adenosylmethionine synthetase 2 chr4:796298-797479 REVERSE LENGTH=393	00188; 00188																ü	VHTVLISTQHDETVTNDEIAR	426.912	426.912	1	1.44259e+06	High				155	0	3	HCD	793.403	2378.19	0.146574	0	44.1355	-75	21368	20211117_E1_LC8_Clavel_Dagdas_GMI_ID529_onbead_dig_20per_16_mchATG8A_TCV_mut.raw
84092		AT3G61960.1	Symbols: Protein kinase superfamily protein chr3:22941966-22944996 REVERSE LENGTH=626	00396																ü	VSSSSLEAQKPLSDVSGPR	347.252	347.252	1	2.94859e+06	High				91	1	3	HCD	648.673	1944.01	1.17431	0	44.1337	-75	21367	20211117_E1_LC8_Clavel_Dagdas_GMI_ID529_onbead_dig_20per_16_mchATG8A_TCV_mut.raw
84093		p1010101010_x000D_; cont_P00029	mcherry<|>mCherry mCherry	00226																ü	HSTGGMDELYK	295.764	295.764	1	5.50365e+09	High				39	0	2	HCD	619.278	1237.55	-1.76531	0	44.1318	-75	21366	20211117_E1_LC8_Clavel_Dagdas_GMI_ID529_onbead_dig_20per_16_mchATG8A_TCV_mut.raw
84094		AT1G02500.2_x000D_; AT1G02500.1; AT4G01850.1_x000D_; AT4G01850.2	Symbols: SAM1, SAM-1, MAT1, AtSAM1 S-adenosylmethionine synthetase 1 chr1:519037-520218 FORWARD LENGTH=393<|>Symbols: SAM1, SAM-1, MAT1, AtSAM1 S-adenosylmethionine synthetase 1 chr1:519037-520218 FORWARD LENGTH=393 | Symbols: SAM-2, MAT2, SAM2, AtSAM2 S-adenosylmethionine synthetase 2 chr4:796298-797479 REVERSE LENGTH=393<|>Symbols: SAM-2, MAT2, SAM2, AtSAM2 S-adenosylmethionine synthetase 2 chr4:796298-797479 REVERSE LENGTH=393	00188; 00188																ü	VHTVLISTQHDETVTNDEIAR	281.112	281.112	1	4.61771e+06	High				155	0	4	HCD	595.304	2378.2	0.244104	17.1429	44.1256	-60	21363	20211117_E1_LC8_Clavel_Dagdas_GMI_ID529_onbead_dig_20per_16_mchATG8A_TCV_mut.raw
84095		AT1G13440.1	Symbols: GAPC-2, GAPC2 glyceraldehyde-3-phosphate dehydrogenase C2 chr1:4608465-4610494 REVERSE LENGTH=338	00224																ü	VLPSLNGK	176.733	176.733	1	1.1958e+08	High		N6(Deamidated): 100	N6(Deamidated)	15	0	2	HCD	414.745	828.483	0.668076	4.65862	44.1219	-60	21361	20211117_E1_LC8_Clavel_Dagdas_GMI_ID529_onbead_dig_20per_16_mchATG8A_TCV_mut.raw
84096		p1010101010_x000D_; cont_P00029	mcherry<|>mCherry mCherry	00005																ü	GEEDNMAIIK	290.93	290.93	1	1.96968e+09	High		M6(Oxidation): 100	M6(Oxidation)	55	0	2	HCD	568.268	1135.53	-1.3683	15.4138	44.12	-60	21360	20211117_E1_LC8_Clavel_Dagdas_GMI_ID529_onbead_dig_20per_16_mchATG8A_TCV_mut.raw
84097		p1010101010_x000D_; cont_P00029	mcherry<|>mCherry mCherry	00155																ü	MYPEDGALKGEIK	410.888	410.888	1	1.39229e+09	High		M1(Oxidation): 100	M1(Oxidation)	88	1	3	HCD	489.578	1466.72	0.278029	17.4289	44.1163	-60	21358	20211117_E1_LC8_Clavel_Dagdas_GMI_ID529_onbead_dig_20per_16_mchATG8A_TCV_mut.raw
84098		AT1G42970.1	Symbols: GAPB glyceraldehyde-3-phosphate dehydrogenase B subunit chr1:16127552-16129584 FORWARD LENGTH=447	00141																ü	IVDNETISVDGK	283.13	283.13	1	2.14645e+08	High				82	0	2	HCD	645.334	1289.66	1.30241	36.6903	44.1102	-45	21355	20211117_E1_LC8_Clavel_Dagdas_GMI_ID529_onbead_dig_20per_16_mchATG8A_TCV_mut.raw
84099		AT1G13440.1	Symbols: GAPC-2, GAPC2 glyceraldehyde-3-phosphate dehydrogenase C2 chr1:4608465-4610494 REVERSE LENGTH=338	00224																ü	VLPSLNGK	176.581	176.581	1	5.76881e+07	High		N6(Deamidated): 100	N6(Deamidated)	15	0	2	HCD	414.745	828.483	0.374329	16.0342	44.0912	-75	21345	20211117_E1_LC8_Clavel_Dagdas_GMI_ID529_onbead_dig_20per_16_mchATG8A_TCV_mut.raw
84100		AT4G32285.1_x000D_; AT4G32285.2	Symbols: ENTH/ANTH/VHS superfamily protein chr4:15586003-15587910 FORWARD LENGTH=635<|>Symbols: ENTH/ANTH/VHS superfamily protein chr4:15586003-15587910 FORWARD LENGTH=635	00117																ü	ILNMSDFR	313.052	313.052	1	1.34041e+07	High		M4(Oxidation): 100	M4(Oxidation)	71	0	2	HCD	506.25	1011.49	0.727484	0	44.0893	-75	21344	20211117_E1_LC8_Clavel_Dagdas_GMI_ID529_onbead_dig_20per_16_mchATG8A_TCV_mut.raw
84101		AT4G25940.1	Symbols: ENTH/ANTH/VHS superfamily protein chr4:13169792-13172700 REVERSE LENGTH=601	00159																ü	YDIEAERLPK	242.715	242.715	1	3.51825e+06	High				51	1	3	HCD	411.887	1233.65	0.0750478	25.005	44.0794	-60	21339	20211117_E1_LC8_Clavel_Dagdas_GMI_ID529_onbead_dig_20per_16_mchATG8A_TCV_mut.raw
84102		AT1G09010.1	Symbols: glycoside hydrolase family 2 protein chr1:2895259-2899287 REVERSE LENGTH=944	00377																ü	FHADMNMNMIR	358.95	358.95	1	7.77461e+06	High		M9(Oxidation): 100	M9(Oxidation)	103	0	3	HCD	465.87	1395.6	0.0093337	21.0731	44.0775	-60	21338	20211117_E1_LC8_Clavel_Dagdas_GMI_ID529_onbead_dig_20per_16_mchATG8A_TCV_mut.raw
84103		AT5G02490.1	Symbols: Heat shock protein 70 (Hsp 70) family protein chr5:550296-552565 REVERSE LENGTH=653	00105																ü	PMIVVEYK	358.081	358.081	1	2.83294e+06	High		M2(Oxidation): 100	M2(Oxidation)	55	0	2	HCD	497.767	994.527	-0.489371	60.1012	44.0516	-75	21324	20211117_E1_LC8_Clavel_Dagdas_GMI_ID529_onbead_dig_20per_16_mchATG8A_TCV_mut.raw
84104		AT1G16350.1	Symbols: Aldolase-type TIM barrel family protein chr1:5590951-5592872 FORWARD LENGTH=502	00444																ü	FIPYTMHAVK	164.465	164.465	1	2.96727e+07	High				62	0	3	HCD	402.882	1206.63	-1.47051	91.8082	44.0418	-60	21319	20211117_E1_LC8_Clavel_Dagdas_GMI_ID529_onbead_dig_20per_16_mchATG8A_TCV_mut.raw
84105		AT1G58380.1	Symbols: XW6 Ribosomal protein S5 family protein chr1:21689115-21690085 FORWARD LENGTH=284	00257																ü	SPYQEHTDFLSTK	310.867	310.867	1	3.02708e+06	High				105	0	3	HCD	518.247	1552.73	-0.629604	9.32776	44.0362	-60	21316	20211117_E1_LC8_Clavel_Dagdas_GMI_ID529_onbead_dig_20per_16_mchATG8A_TCV_mut.raw
84106		AT4G29380.1	Symbols: protein kinase family protein / WD-40 repeat family protein chr4:14458822-14464692 FORWARD LENGTH=1494	01361																ü	YRIEELNEPPPR	274.708	274.708	1	9.52671e+06	High				63	1	3	HCD	504.932	1512.78	0.0384639	28.5915	44.0227	-45	21309	20211117_E1_LC8_Clavel_Dagdas_GMI_ID529_onbead_dig_20per_16_mchATG8A_TCV_mut.raw
84107		p1010101010_x000D_; cont_P00029	mcherry<|>mCherry mCherry	00145																ü	TMGWEASSER	236.737	236.737	1	3.01984e+09	High				35	0	2	HCD	577.252	1153.5	1.77818	30.1669	43.9942	-60	21294	20211117_E1_LC8_Clavel_Dagdas_GMI_ID529_onbead_dig_20per_16_mchATG8A_TCV_mut.raw
84108		p1010101010_x000D_; cont_P00029	mcherry<|>mCherry mCherry	00131																ü	GTNFPSDGPVMQK	507.541	507.541	1	7.00534e+09	High		M11(Oxidation): 100	M11(Oxidation)	65	0	2	HCD	697.324	1393.64	-0.0901019	0	43.9732	-45	21283	20211117_E1_LC8_Clavel_Dagdas_GMI_ID529_onbead_dig_20per_16_mchATG8A_TCV_mut.raw
84109		AT1G73380.1	Symbols: unknown protein; CONTAINS InterPro DOMAIN/s: Protein of unknown function DUF1308 (InterPro:IPR010733); Has 162 Blast hits to 160 proteins in 67 species: Archae - 0; Bacteria - 2; Metazoa - 120; Fungi - 0; Plants - 34; Viruses - 0; Other Eukaryotes - 6 (source: NCBI BLink). chr1:27589100-27590657 FORWARD LENGTH=434	00213																ü	EAVSIEIK	208.065	208.065	1	9.2798e+07	High				31	0	2	HCD	444.755	888.503	-0.943286	12.447	43.9635	-75	21278	20211117_E1_LC8_Clavel_Dagdas_GMI_ID529_onbead_dig_20per_16_mchATG8A_TCV_mut.raw
84110		p1010101010_x000D_; cont_P00029	mcherry<|>mCherry mCherry	00155																ü	MYPEDGALK	215.223	215.223	1	5.48838e+09	High		M1(Oxidation): 100	M1(Oxidation)	39	0	2	HCD	520.245	1039.48	5.88178	0	43.9616	-75	21277	20211117_E1_LC8_Clavel_Dagdas_GMI_ID529_onbead_dig_20per_16_mchATG8A_TCV_mut.raw
84111		AT4G21980	ATG8A Arabidopsis thaliana (Thale cress)	00051																ü	ISNPLEAR	263.007	263.007	1	1.96342e+11	High				25	0	2	HCD	450.251	899.494	-0.0439903	1.70219	43.9443	-60	21268	20211117_E1_LC8_Clavel_Dagdas_GMI_ID529_onbead_dig_20per_16_mchATG8A_TCV_mut.raw
84112		AT3G11130.1; AT3G08530.1	Symbols: Clathrin, heavy chain chr3:3482575-3491667 REVERSE LENGTH=1705 | Symbols: Clathrin, heavy chain chr3:2587171-2595411 REVERSE LENGTH=1703	00367; 00367																ü	RGNLPGAENLVVQR	540.978	540.978	1	4.44348e+08	High				29	1	3	HCD	508.287	1522.85	0.136276	0	43.9278	-45	21259	20211117_E1_LC8_Clavel_Dagdas_GMI_ID529_onbead_dig_20per_16_mchATG8A_TCV_mut.raw
84113		AT5G16050.1; AT3G02520.1; AT5G38480.1	Symbols: GRF5, GF14 UPSILON general regulatory factor 5 chr5:5244008-5245402 REVERSE LENGTH=268 | Symbols: GRF7, GF14 NU general regulatory factor 7 chr3:526800-527915 REVERSE LENGTH=265 | Symbols: GRF3, RCI1 general regulatory factor 3 chr5:15410277-15411285 FORWARD LENGTH=255	00148; 00146; 00145																ü	EAAESTLVAYK	322.718	322.718	1	2.82442e+06	High				66	0	2	HCD	591.305	1181.6	-1.06836	10.7098	43.92	-75	21255	20211117_E1_LC8_Clavel_Dagdas_GMI_ID529_onbead_dig_20per_16_mchATG8A_TCV_mut.raw
84114		AT3G51890.1	Symbols: Clathrin light chain protein chr3:19249686-19250890 REVERSE LENGTH=258	00095																ü	EEGFALR	177.961	177.961	1	3.29968e+08	High				34	0	2	HCD	411.211	821.415	-0.16847	0	43.9162	-75	21253	20211117_E1_LC8_Clavel_Dagdas_GMI_ID529_onbead_dig_20per_16_mchATG8A_TCV_mut.raw
84115		p1010101010_x000D_; cont_P00029	mcherry<|>mCherry mCherry	00155																ü	MYPEDGALK	190.869	190.869	1	5.32328e+09	High				54	0	2	HCD	512.244	1023.48	-0.294069	8.78373	43.9144	-75	21252	20211117_E1_LC8_Clavel_Dagdas_GMI_ID529_onbead_dig_20per_16_mchATG8A_TCV_mut.raw
84116	ü	cont_P35527	Keratin, type I cytoskeletal 9 OS=Homo sapiens GN=KRT9 PE=1 SV=3	00234																ü	MTLDDFR	215.019	215.019	1	2.68075e+07	High		M1(Oxidation): 100	M1(Oxidation)	63	0	2	HCD	457.208	913.409	0.473014	0	43.9102	-60	21250	20211117_E1_LC8_Clavel_Dagdas_GMI_ID529_onbead_dig_20per_16_mchATG8A_TCV_mut.raw
84117		AT5G16050.1; AT3G02520.1; AT5G38480.1	Symbols: GRF5, GF14 UPSILON general regulatory factor 5 chr5:5244008-5245402 REVERSE LENGTH=268 | Symbols: GRF7, GF14 NU general regulatory factor 7 chr3:526800-527915 REVERSE LENGTH=265 | Symbols: GRF3, RCI1 general regulatory factor 3 chr5:15410277-15411285 FORWARD LENGTH=255	00148; 00146; 00145																ü	EAAESTLVAYK	335.195	335.195	1	6.45105e+06	High				75	0	2	HCD	591.305	1181.6	-1.48109	0	43.9046	-60	21247	20211117_E1_LC8_Clavel_Dagdas_GMI_ID529_onbead_dig_20per_16_mchATG8A_TCV_mut.raw
84118		AT3G11130.1; AT3G08530.1	Symbols: Clathrin, heavy chain chr3:3482575-3491667 REVERSE LENGTH=1705 | Symbols: Clathrin, heavy chain chr3:2587171-2595411 REVERSE LENGTH=1703	00482; 00482																ü	TVDNDLALK	269.678	269.678	1	5.22816e+08	High		N4(Deamidated): 100	N4(Deamidated)	47	0	2	HCD	495.261	989.515	0.500407	0	43.8739	-75	21231	20211117_E1_LC8_Clavel_Dagdas_GMI_ID529_onbead_dig_20per_16_mchATG8A_TCV_mut.raw
84119		AT1G80410.2	Symbols: EMB2753 tetratricopeptide repeat (TPR)-containing protein chr1:30227779-30234832 REVERSE LENGTH=911	00227																ü	EQEVSLLSK	200.656	200.656	1	2.11705e+06	High				52	0	2	HCD	516.782	1032.56	-0.932102	0	43.8721	-75	21230	20211117_E1_LC8_Clavel_Dagdas_GMI_ID529_onbead_dig_20per_16_mchATG8A_TCV_mut.raw
84120		AT1G70200.1	Symbols: RNA-binding (RRM/RBD/RNP motifs) family protein chr1:26432514-26434351 REVERSE LENGTH=538	00460																ü	LLGGGVGFDKPEAK	366.585	366.585	1	3.8237e+06	High				48	1	3	HCD	463.258	1387.76	0.729563	34.0744	43.8702	-75	21229	20211117_E1_LC8_Clavel_Dagdas_GMI_ID529_onbead_dig_20per_16_mchATG8A_TCV_mut.raw
84121		AT4G19860.1	Symbols: alpha/beta-Hydrolases superfamily protein chr4:10777655-10780260 REVERSE LENGTH=535	00011																ü	SVEALLK	198.113	198.113	1	0	Unknown				20	0	2	HCD	380.234	759.461	-0.670855	0	43.8623	-60	21225	20211117_E1_LC8_Clavel_Dagdas_GMI_ID529_onbead_dig_20per_16_mchATG8A_TCV_mut.raw
84122		AT4G13670.1	Symbols: PTAC5 plastid transcriptionally active 5 chr4:7948644-7950779 FORWARD LENGTH=387	00242																ü	LFMDEDVETDKDEASTMK	803.817	803.817	1	4.17466e+07	High		M3(Oxidation): 100; M17(Oxidation): 100	M3(Oxidation); M17(Oxidation)	72	1	3	HCD	712.638	2135.9	-0.0472487	0	43.8567	-60	21222	20211117_E1_LC8_Clavel_Dagdas_GMI_ID529_onbead_dig_20per_16_mchATG8A_TCV_mut.raw
84123		AT4G13670.1	Symbols: PTAC5 plastid transcriptionally active 5 chr4:7948644-7950779 FORWARD LENGTH=387	00242																ü	LFMDEDVETDKDEASTMKK	329.267	329.267	1	7.20292e+07	High		M17(Oxidation): 100	M17(Oxidation)	161	2	4	HCD	562.756	2248	0.424783	0	43.8548	-60	21221	20211117_E1_LC8_Clavel_Dagdas_GMI_ID529_onbead_dig_20per_16_mchATG8A_TCV_mut.raw
84124		P38	Turnip crinkle virus TCV	00240																ü	NRTGSTSDAQIGDFAGVK	320.145	320.145	1	1.37829e+06	High				143	1	3	HCD	608.634	1823.89	-0.576949	0	43.8279	-75	21207	20211117_E1_LC8_Clavel_Dagdas_GMI_ID529_onbead_dig_20per_16_mchATG8A_TCV_mut.raw
84125		AT4G34050.1	Symbols: CCoAOMT1 S-adenosyl-L-methionine-dependent methyltransferases superfamily protein chr4:16310844-16311973 FORWARD LENGTH=259	00187																ü	RLIDLVK	187.909	187.909	1	7.85852e+06	High				7	1	2	HCD	428.785	856.562	0.490245	62.7131	43.8146	-60	21201	20211117_E1_LC8_Clavel_Dagdas_GMI_ID529_onbead_dig_20per_16_mchATG8A_TCV_mut.raw
84126		AT1G13440.1; AT3G04120.1	Symbols: GAPC-2, GAPC2 glyceraldehyde-3-phosphate dehydrogenase C2 chr1:4608465-4610494 REVERSE LENGTH=338 | Symbols: GAPC, GAPC-1, GAPC1 glyceraldehyde-3-phosphate dehydrogenase C subunit 1 chr3:1081077-1083131 FORWARD LENGTH=338	00232; 00232																ü	LTGMSFR	194.916	194.916	1	8.91687e+07	High				12	0	2	HCD	406.21	811.413	0.333835	0	43.8128	-60	21200	20211117_E1_LC8_Clavel_Dagdas_GMI_ID529_onbead_dig_20per_16_mchATG8A_TCV_mut.raw
84127		P38	Turnip crinkle virus TCV	00196																ü	FVADGISDPK	269.348	269.348	1	1.73324e+09	High				55	0	2	HCD	524.769	1048.53	-0.140238	26.4111	43.7974	-45	21192	20211117_E1_LC8_Clavel_Dagdas_GMI_ID529_onbead_dig_20per_16_mchATG8A_TCV_mut.raw
84128		AT3G08530.1	Symbols: Clathrin, heavy chain chr3:2587171-2595411 REVERSE LENGTH=1703	00002																ü	AAANAPITMK	459.025	459.025	1	8.10533e+08	High		M9(Oxidation): 100	N-Term(Prot)(Acetyl); M9(Oxidation)	31	0	2	HCD	523.271	1045.53	-0.88106	0	43.7956	-45	21191	20211117_E1_LC8_Clavel_Dagdas_GMI_ID529_onbead_dig_20per_16_mchATG8A_TCV_mut.raw
84129		AT4G09650.1	Symbols: ATPD ATP synthase delta-subunit gene chr4:6100799-6101503 FORWARD LENGTH=234	00149																ü	LTDTQLAEVR	307.367	307.367	1	4.53389e+06	High				70	0	2	HCD	573.312	1145.62	0.0946532	38.4267	43.776	-60	21181	20211117_E1_LC8_Clavel_Dagdas_GMI_ID529_onbead_dig_20per_16_mchATG8A_TCV_mut.raw
84130		p1010101010_x000D_; cont_P00029	mcherry<|>mCherry mCherry	00002																ü	VSKGEEDNMAIIK	466.109	466.109	1	5.27424e+07	High		M9(Oxidation): 100	N-Term(Prot)(Acetyl); M9(Oxidation)	104	1	2	HCD	746.37	1491.73	-2.7799	15.7542	43.754	-45	21169	20211117_E1_LC8_Clavel_Dagdas_GMI_ID529_onbead_dig_20per_16_mchATG8A_TCV_mut.raw
84131		AT4G21980	ATG8A Arabidopsis thaliana (Thale cress)	00080																ü	AGQSDVPDIDKK	322.373	322.373	1	9.15628e+10	High				61	1	3	HCD	424.886	1272.64	-0.111238	0	43.7405	-75	21162	20211117_E1_LC8_Clavel_Dagdas_GMI_ID529_onbead_dig_20per_16_mchATG8A_TCV_mut.raw
84132		AT3G11130.1; AT3G08530.1	Symbols: Clathrin, heavy chain chr3:3482575-3491667 REVERSE LENGTH=1705 | Symbols: Clathrin, heavy chain chr3:2587171-2595411 REVERSE LENGTH=1703	00367; 00367																ü	RGNLPGAENLVVQR	424.062	424.062	1	2.7108e+07	High				29	1	2	HCD	761.926	1522.85	0.292059	0	43.7289	-60	21156	20211117_E1_LC8_Clavel_Dagdas_GMI_ID529_onbead_dig_20per_16_mchATG8A_TCV_mut.raw
84133		AT1G59610.1; AT1G10290.1	Symbols: ADL3, CF1, DRP2B, DL3 dynamin-like 3 chr1:21893413-21900780 FORWARD LENGTH=920 | Symbols: ADL6, DRP2A dynamin-like protein 6 chr1:3370774-3377120 FORWARD LENGTH=914	00651; 00658																ü	GPGLVFK	242.478	242.478	1	1.64359e+07	High				8	0	2	HCD	359.218	717.429	-0.215853	0	43.727	-60	21155	20211117_E1_LC8_Clavel_Dagdas_GMI_ID529_onbead_dig_20per_16_mchATG8A_TCV_mut.raw
84134		AT1G20620.1	Symbols: CAT3, SEN2, ATCAT3 catalase 3 chr1:7143142-7146193 FORWARD LENGTH=492	00406																ü	VPTPTNSYTGIR	307.532	307.532	1	3.35158e+07	High				68	0	2	HCD	653.343	1305.68	-0.0508128	0	43.7232	-60	21153	20211117_E1_LC8_Clavel_Dagdas_GMI_ID529_onbead_dig_20per_16_mchATG8A_TCV_mut.raw
84135		AT3G52590.1_x000D_; AT2G36170.1	Symbols: UBQ1, EMB2167, ERD16, HAP4 ubiquitin extension protein 1 chr3:19505668-19506681 FORWARD LENGTH=128<|>Symbols: Ubiquitin supergroup;Ribosomal protein L40e chr2:15172153-15173046 FORWARD LENGTH=128	00055																ü	TLADYNIQK	226.448	226.448	1	1.00672e+09	High				31	0	2	HCD	533.282	1065.56	-0.317609	20.6562	43.7214	-60	21152	20211117_E1_LC8_Clavel_Dagdas_GMI_ID529_onbead_dig_20per_16_mchATG8A_TCV_mut.raw
84136		p1010101010_x000D_; cont_P00029	mcherry<|>mCherry mCherry	00129																ü	LRGTNFPSDGPVMQK	170.277	170.277	1	2.02853e+08	High				89	1	3	HCD	549.616	1646.83	1.06764	11.0923	43.7001	-75	21141	20211117_E1_LC8_Clavel_Dagdas_GMI_ID529_onbead_dig_20per_16_mchATG8A_TCV_mut.raw
84137		AT3G11130.1; AT3G08530.1	Symbols: Clathrin, heavy chain chr3:3482575-3491667 REVERSE LENGTH=1705 | Symbols: Clathrin, heavy chain chr3:2587171-2595411 REVERSE LENGTH=1703	01054; 01054																ü	VMDYINR	195.981	195.981	1	842361	High		N6(Deamidated): 100	N6(Deamidated)	70	0	2	HCD	456.218	911.428	-0.972994	45.7285	43.6944	-75	21138	20211117_E1_LC8_Clavel_Dagdas_GMI_ID529_onbead_dig_20per_16_mchATG8A_TCV_mut.raw
84138		AT3G11130.1; AT3G08530.1	Symbols: Clathrin, heavy chain chr3:3482575-3491667 REVERSE LENGTH=1705 | Symbols: Clathrin, heavy chain chr3:2587171-2595411 REVERSE LENGTH=1703	01241; 01241																ü	LAVTLVK	232.521	232.521	1	1.21492e+08	High				3	0	2	HCD	372.255	743.503	-0.0459227	0	43.6926	-75	21137	20211117_E1_LC8_Clavel_Dagdas_GMI_ID529_onbead_dig_20per_16_mchATG8A_TCV_mut.raw
84139	ü	cont_P00761	Trypsin OS=Sus scrofa PE=1 SV=1	00108																ü	VATVSLPR	193.604	193.604	1	1.90298e+10	High				18	0	2	HCD	421.758	842.509	-0.0252316	49.4989	43.6771	-60	21129	20211117_E1_LC8_Clavel_Dagdas_GMI_ID529_onbead_dig_20per_16_mchATG8A_TCV_mut.raw
84140		AT2G40060.1	Symbols: Clathrin light chain protein chr2:16726564-16728001 FORWARD LENGTH=258	00115																ü	QIIEEADQYK	251.29	251.29	1	1.9123e+08	High				71	0	2	HCD	618.809	1236.61	0.0786522	0	43.6655	-45	21123	20211117_E1_LC8_Clavel_Dagdas_GMI_ID529_onbead_dig_20per_16_mchATG8A_TCV_mut.raw
84141		AT3G14240.1	Symbols: Subtilase family protein chr3:4741637-4743964 REVERSE LENGTH=775	00151																ü	GLGPVPIK	205.669	205.669	1	1.5493e+08	High				3	0	2	HCD	390.752	780.497	-1.105	69.9092	43.6618	-45	21121	20211117_E1_LC8_Clavel_Dagdas_GMI_ID529_onbead_dig_20per_16_mchATG8A_TCV_mut.raw
84142		AT1G59610.1; AT1G10290.1	Symbols: ADL3, CF1, DRP2B, DL3 dynamin-like 3 chr1:21893413-21900780 FORWARD LENGTH=920 | Symbols: ADL6, DRP2A dynamin-like protein 6 chr1:3370774-3377120 FORWARD LENGTH=914	00651; 00658																ü	GPGLVFK	231.587	231.587	1	1.99612e+07	High				10	0	2	HCD	359.219	717.43	1.14764	62.7213	43.6524	-75	21117	20211117_E1_LC8_Clavel_Dagdas_GMI_ID529_onbead_dig_20per_16_mchATG8A_TCV_mut.raw
84143		AT2G40060.1	Symbols: Clathrin light chain protein chr2:16726564-16728001 FORWARD LENGTH=258	00115																ü	QIIEEADQYK	251.185	251.185	1	2.46015e+08	High				71	0	2	HCD	618.809	1236.61	0.47441	16.6967	43.6407	-60	21111	20211117_E1_LC8_Clavel_Dagdas_GMI_ID529_onbead_dig_20per_16_mchATG8A_TCV_mut.raw
84144		AT3G11130.1; AT3G08530.1	Symbols: Clathrin, heavy chain chr3:3482575-3491667 REVERSE LENGTH=1705 | Symbols: Clathrin, heavy chain chr3:2587171-2595411 REVERSE LENGTH=1703	00367; 00367																ü	RGNLPGAENLVVQR	376.331	376.331	1	1.87575e+08	High				29	1	2	HCD	761.925	1522.84	-1.14751	41.1675	43.6291	-45	21105	20211117_E1_LC8_Clavel_Dagdas_GMI_ID529_onbead_dig_20per_16_mchATG8A_TCV_mut.raw
84145		AT4G21980	ATG8A Arabidopsis thaliana (Thale cress)	00051																ü	ISNPLEAR	222.611	222.611	1	2.62343e+10	High				25	0	2	HCD	450.251	899.494	-0.101372	17.3398	43.6179	-45	21099	20211117_E1_LC8_Clavel_Dagdas_GMI_ID529_onbead_dig_20per_16_mchATG8A_TCV_mut.raw
84146		AT1G16350.1	Symbols: Aldolase-type TIM barrel family protein chr1:5590951-5592872 FORWARD LENGTH=502	00141																ü	LLGYVSK	196.309	196.309	1	1.49281e+09	High	X			4	0	2	HCD	390.236	779.466	-0.68878	0	43.61	-75	21095	20211117_E1_LC8_Clavel_Dagdas_GMI_ID529_onbead_dig_20per_16_mchATG8A_TCV_mut.raw
84147		AT5G42080.1	Symbols: ADL1, ADL1A, AG68, DRP1A, RSW9, DL1 dynamin-like protein chr5:16820661-16824536 REVERSE LENGTH=610	00096																ü	KFTDFAAVR	304.718	304.718	1	2.61514e+06	High				34	1	2	HCD	527.787	1054.57	-0.779727	17.9007	43.6082	-75	21094	20211117_E1_LC8_Clavel_Dagdas_GMI_ID529_onbead_dig_20per_16_mchATG8A_TCV_mut.raw
84148	ü	cont_P13645; cont_P13646.4	Keratin, type I cytoskeletal 10 OS=Homo sapiens GN=KRT10 PE=1 SV=6 | Keratin, type I cytoskeletal 13	00246; 00202																ü	QSVEADINGLRR	221.584	221.584	1	1.20693e+07	High				52	1	3	HCD	453.244	1357.72	-0.506747	20.8578	43.5946	-60	21087	20211117_E1_LC8_Clavel_Dagdas_GMI_ID529_onbead_dig_20per_16_mchATG8A_TCV_mut.raw
84149		AT4G24690.1	Symbols: ubiquitin-associated (UBA)/TS-N domain-containing protein / octicosapeptide/Phox/Bemp1 (PB1) domain-containing protein chr4:12741191-12744202 FORWARD LENGTH=704	00140																ü	VYMDLASK	201.582	201.582	1	4.36544e+06	High				75	0	2	HCD	463.736	926.464	-0.744958	31.3586	43.5928	-60	21086	20211117_E1_LC8_Clavel_Dagdas_GMI_ID529_onbead_dig_20per_16_mchATG8A_TCV_mut.raw
84150		AT4G24280.1; AT5G49910.1	Symbols: cpHsc70-1 chloroplast heat shock protein 70-1 chr4:12590094-12593437 FORWARD LENGTH=718 | Symbols: CPHSC70-2EAT SHOCK PROTEIN 70-2, HSC70-7, cpHsc70-2 chloroplast heat shock protein 70-2 chr5:20303470-20306295 FORWARD LENGTH=718	00317; 00317																ü	KDEGIDLLK	295.055	295.055	1	6.6179e+06	High				37	1	2	HCD	515.792	1030.58	-1.26294	46.0345	43.589	-60	21084	20211117_E1_LC8_Clavel_Dagdas_GMI_ID529_onbead_dig_20per_16_mchATG8A_TCV_mut.raw
84151		ATCG00480.1	Symbols: ATPB, PB ATP synthase subunit beta chrC:52660-54156 REVERSE LENGTH=498	00218																ü	ESGVINEQNLAESK	259.762	259.762	1	2.3601e+07	Medium				101	0	2	HCD	759.374	1517.74	-2.86992	0	43.5737	-45	21076	20211117_E1_LC8_Clavel_Dagdas_GMI_ID529_onbead_dig_20per_16_mchATG8A_TCV_mut.raw
84152		AT1G06760.1; AT2G30620.1	Symbols: winged-helix DNA-binding transcription factor family protein chr1:2076687-2077616 REVERSE LENGTH=274 | Symbols: winged-helix DNA-binding transcription factor family protein chr2:13045360-13046267 FORWARD LENGTH=273	00071; 00071																ü	DAIVTLK	201.253	201.253	1	0	Unknown				20	0	2	HCD	380.234	759.461	-0.741959	21.2115	43.5681	-75	21074	20211117_E1_LC8_Clavel_Dagdas_GMI_ID529_onbead_dig_20per_16_mchATG8A_TCV_mut.raw
84153		AT4G09650.1	Symbols: ATPD ATP synthase delta-subunit gene chr4:6100799-6101503 FORWARD LENGTH=234	00209																ü	LIDMSVK	161.587	161.587	1	7.93403e+06	Medium				48	0	2	HCD	403.228	805.449	0.183875	64.1404	43.5643	-75	21072	20211117_E1_LC8_Clavel_Dagdas_GMI_ID529_onbead_dig_20per_16_mchATG8A_TCV_mut.raw
84154		AT4G29380.1	Symbols: protein kinase family protein / WD-40 repeat family protein chr4:14458822-14464692 FORWARD LENGTH=1494	01399																ü	WDYSSPER	161.549	161.549	1	6.56288e+06	Medium				19	0	2	HCD	520.227	1039.45	-2.01325	42.4748	43.5624	-75	21071	20211117_E1_LC8_Clavel_Dagdas_GMI_ID529_onbead_dig_20per_16_mchATG8A_TCV_mut.raw
84155		AT4G13670.1	Symbols: PTAC5 plastid transcriptionally active 5 chr4:7948644-7950779 FORWARD LENGTH=387	00242																ü	LFMDEDVETDKDEASTMK	852.36	852.36	1	2.78312e+08	High		M3(Oxidation): 100; M17(Oxidation): 100	M3(Oxidation); M17(Oxidation)	72	1	3	HCD	712.638	2135.9	-0.295169	0	43.5606	-75	21070	20211117_E1_LC8_Clavel_Dagdas_GMI_ID529_onbead_dig_20per_16_mchATG8A_TCV_mut.raw
84156		AT1G09010.1	Symbols: glycoside hydrolase family 2 protein chr1:2895259-2899287 REVERSE LENGTH=944	00915																ü	ISFAAPTGMK	343.875	343.875	1	2.60587e+07	High		M9(Oxidation): 100	M9(Oxidation)	68	0	2	HCD	519.769	1038.53	0.962517	59.4683	43.5508	-60	21065	20211117_E1_LC8_Clavel_Dagdas_GMI_ID529_onbead_dig_20per_16_mchATG8A_TCV_mut.raw
84157		AT3G11130.1; AT3G08530.1	Symbols: Clathrin, heavy chain chr3:3482575-3491667 REVERSE LENGTH=1705 | Symbols: Clathrin, heavy chain chr3:2587171-2595411 REVERSE LENGTH=1703	00367; 00367																ü	RGNLPGAENLVVQR	441.835	441.835	1	6.95153e+08	High				29	1	3	HCD	508.287	1522.84	0.0883273	21.4761	43.5488	-60	21064	20211117_E1_LC8_Clavel_Dagdas_GMI_ID529_onbead_dig_20per_16_mchATG8A_TCV_mut.raw
84158	ü	cont_P15636	Protease 1 OS=Achromobacter lyticus PE=1 SV=1	00343																ü	DQNYPGAIAIHHPNVAEK	460.1	460.1	1	1.21419e+09	High				100	0	4	HCD	494.251	1973.98	-0.195613	1.11775	43.5451	-60	21062	20211117_E1_LC8_Clavel_Dagdas_GMI_ID529_onbead_dig_20per_16_mchATG8A_TCV_mut.raw
84159		AT4G24690.1	Symbols: ubiquitin-associated (UBA)/TS-N domain-containing protein / octicosapeptide/Phox/Bemp1 (PB1) domain-containing protein chr4:12741191-12744202 FORWARD LENGTH=704	00140																ü	VYMDLASK	224.483	224.483	1	7.7848e+06	High				75	0	2	HCD	463.735	926.463	-2.52149	16.3476	43.5201	-75	21049	20211117_E1_LC8_Clavel_Dagdas_GMI_ID529_onbead_dig_20per_16_mchATG8A_TCV_mut.raw
84160		AT4G19860.1	Symbols: alpha/beta-Hydrolases superfamily protein chr4:10777655-10780260 REVERSE LENGTH=535	00460																ü	FHENGLEVASVK	349.909	349.909	1	2.4911e+06	High		N4(Deamidated): 100	N4(Deamidated)	88	0	2	HCD	665.836	1330.66	0.0301203	0	43.514	-60	21046	20211117_E1_LC8_Clavel_Dagdas_GMI_ID529_onbead_dig_20per_16_mchATG8A_TCV_mut.raw
84161		AT3G11130.1; AT3G08530.1	Symbols: Clathrin, heavy chain chr3:3482575-3491667 REVERSE LENGTH=1705 | Symbols: Clathrin, heavy chain chr3:2587171-2595411 REVERSE LENGTH=1703	00242; 00242																ü	LHVIELGAQPGK	416.763	416.763	1	3.31243e+06	High				30	0	2	HCD	631.366	1261.73	-0.833005	16.1816	43.5045	-60	21041	20211117_E1_LC8_Clavel_Dagdas_GMI_ID529_onbead_dig_20per_16_mchATG8A_TCV_mut.raw
84162		AT4G29380.1	Symbols: protein kinase family protein / WD-40 repeat family protein chr4:14458822-14464692 FORWARD LENGTH=1494	01399																ü	WDYSSPER	164.673	164.673	1	1.85654e+07	High				17	0	2	HCD	520.227	1039.45	-1.18934	50.1006	43.5027	-60	21040	20211117_E1_LC8_Clavel_Dagdas_GMI_ID529_onbead_dig_20per_16_mchATG8A_TCV_mut.raw
84163		AT1G09010.1	Symbols: glycoside hydrolase family 2 protein chr1:2895259-2899287 REVERSE LENGTH=944	00915																ü	ISFAAPTGMK	430.858	430.858	1	9.25923e+07	High		M9(Oxidation): 100	M9(Oxidation)	65	0	2	HCD	519.768	1038.53	0.376601	13.9832	43.4914	-45	21035	20211117_E1_LC8_Clavel_Dagdas_GMI_ID529_onbead_dig_20per_16_mchATG8A_TCV_mut.raw
84164	ü	cont_P15636	Protease 1 OS=Achromobacter lyticus PE=1 SV=1	00409																ü	RVLGQLHGGPSSCSATGTNR	349.326	349.326	1	1.38613e+09	High			C13(Methylthio)	189	1	3	HCD	682	2043.99	1.97026	0	43.4787	-75	21028	20211117_E1_LC8_Clavel_Dagdas_GMI_ID529_onbead_dig_20per_16_mchATG8A_TCV_mut.raw
84165	ü	cont_P15636	Protease 1 OS=Achromobacter lyticus PE=1 SV=1	00410																ü	VLGQLHGGPSSCSATGTNR	480.067	480.067	1	2.65748e+09	High			C12(Methylthio)	164	0	3	HCD	629.964	1887.88	-0.990712	1.06487	43.473	-75	21025	20211117_E1_LC8_Clavel_Dagdas_GMI_ID529_onbead_dig_20per_16_mchATG8A_TCV_mut.raw
84166		AT3G44310.1_x000D_; AT3G44310.3; AT3G44300.1	Symbols: NIT1, ATNIT1, NITI nitrilase 1 chr3:15986901-15988841 FORWARD LENGTH=346<|>Symbols: NIT1, ATNIT1, NITI nitrilase 1 chr3:15986901-15988841 FORWARD LENGTH=346 | Symbols: NIT2, AtNIT2 nitrilase 2 chr3:15983351-15985172 FORWARD LENGTH=339	00153; 00146																ü	LMPTSLER	181.125	181.125	1	1.0682e+08	High				49	0	2	HCD	473.754	946.5	-2.38752	14.95	43.4669	-60	21022	20211117_E1_LC8_Clavel_Dagdas_GMI_ID529_onbead_dig_20per_16_mchATG8A_TCV_mut.raw
84167		AT4G30010.1	Symbols: unknown protein; FUNCTIONS IN: molecular_function unknown; INVOLVED IN: biological_process unknown; LOCATED IN: mitochondrion, plastid; EXPRESSED IN: 26 plant structures; EXPRESSED DURING: 15 growth stages; Has 39 Blast hits to 39 proteins in 18 species: Archae - 0; Bacteria - 0; Metazoa - 0; Fungi - 0; Plants - 39; Viruses - 0; Other Eukaryotes - 0 (source: NCBI BLink). chr4:14672947-14673219 FORWARD LENGTH=90	00024																ü	STFSMETVK	177.745	177.745	1	3.53721e+06	High				39	0	2	HCD	515.25	1029.49	0.246054	19.4979	43.465	-60	21021	20211117_E1_LC8_Clavel_Dagdas_GMI_ID529_onbead_dig_20per_16_mchATG8A_TCV_mut.raw
84168		AT2G07698.1	Symbols: ATPase, F1 complex, alpha subunit protein chr2:3361474-3364028 FORWARD LENGTH=777	00437																ü	ELLIGDR	189.19	189.19	1	6.10344e+06	High				46	0	2	HCD	408.235	815.462	0.0570319	0	43.4613	-60	21019	20211117_E1_LC8_Clavel_Dagdas_GMI_ID529_onbead_dig_20per_16_mchATG8A_TCV_mut.raw
84169	ü	cont_P15636	Protease 1 OS=Achromobacter lyticus PE=1 SV=1	00343																ü	DQNYPGAIAIHHPNVAEK	463.627	463.627	1	2.64886e+09	High				106	0	3	HCD	658.666	1973.98	-0.340758	14.3802	43.4576	-60	21017	20211117_E1_LC8_Clavel_Dagdas_GMI_ID529_onbead_dig_20per_16_mchATG8A_TCV_mut.raw
84170		p1010101010_x000D_; cont_P00029	mcherry<|>mCherry mCherry	00005																ü	GEEDNMAIIK	300.607	300.607	1	1.68621e+09	High		M6(Oxidation): 100	M6(Oxidation)	55	0	2	HCD	568.268	1135.53	-1.45414	10.9417	43.4441	-45	21010	20211117_E1_LC8_Clavel_Dagdas_GMI_ID529_onbead_dig_20per_16_mchATG8A_TCV_mut.raw
84171		AT2G07698.1	Symbols: ATPase, F1 complex, alpha subunit protein chr2:3361474-3364028 FORWARD LENGTH=777	00437																ü	ELLIGDR	224.601	224.601	1	3.89749e+07	High				46	0	2	HCD	408.235	815.462	-0.241516	0	43.4325	-75	21004	20211117_E1_LC8_Clavel_Dagdas_GMI_ID529_onbead_dig_20per_16_mchATG8A_TCV_mut.raw
84172		AT4G32285.1_x000D_; AT4G32285.2	Symbols: ENTH/ANTH/VHS superfamily protein chr4:15586003-15587910 FORWARD LENGTH=635<|>Symbols: ENTH/ANTH/VHS superfamily protein chr4:15586003-15587910 FORWARD LENGTH=635	00117																ü	ILNMSDFR	320.835	320.835	1	3.75703e+06	High		M4(Oxidation): 100	M4(Oxidation)	67	0	2	HCD	506.249	1011.49	-1.12158	0	43.4264	-60	21001	20211117_E1_LC8_Clavel_Dagdas_GMI_ID529_onbead_dig_20per_16_mchATG8A_TCV_mut.raw
84173		AT4G19860.1	Symbols: alpha/beta-Hydrolases superfamily protein chr4:10777655-10780260 REVERSE LENGTH=535	00460																ü	FHENGLEVASVK	263.088	263.088	1	6.2837e+06	High		N4(Deamidated): 100	N4(Deamidated)	84	0	3	HCD	444.226	1330.66	0.68772	15.1221	43.417	-60	20996	20211117_E1_LC8_Clavel_Dagdas_GMI_ID529_onbead_dig_20per_16_mchATG8A_TCV_mut.raw
84174		AT3G11130.1; AT3G08530.1	Symbols: Clathrin, heavy chain chr3:3482575-3491667 REVERSE LENGTH=1705 | Symbols: Clathrin, heavy chain chr3:2587171-2595411 REVERSE LENGTH=1703	00242; 00242																ü	LHVIELGAQPGK	461.806	461.806	1	3.674e+07	High				31	0	2	HCD	631.366	1261.73	-0.539639	70.8856	43.3996	-45	20987	20211117_E1_LC8_Clavel_Dagdas_GMI_ID529_onbead_dig_20per_16_mchATG8A_TCV_mut.raw
84175		AT4G14090.1	Symbols: UDP-Glycosyltransferase superfamily protein chr4:8122434-8123804 REVERSE LENGTH=456	00382																ü	LVEDTWR	183.534	183.534	1	0	Unknown				46	0	2	HCD	459.738	918.468	0.423593	25.0101	43.3899	-75	20982	20211117_E1_LC8_Clavel_Dagdas_GMI_ID529_onbead_dig_20per_16_mchATG8A_TCV_mut.raw
84176		AT3G04840.1	Symbols: Ribosomal protein S3Ae chr3:1329751-1331418 FORWARD LENGTH=262	00228																ü	LMDVHGDYSAEDVGVK	259.343	259.343	1	1.69456e+06	High		M2(Oxidation): 100	M2(Oxidation)	134	0	3	HCD	584.27	1750.79	-0.539634	0	43.3862	-75	20980	20211117_E1_LC8_Clavel_Dagdas_GMI_ID529_onbead_dig_20per_16_mchATG8A_TCV_mut.raw
84177		AT3G11130.1; AT3G08530.1	Symbols: Clathrin, heavy chain chr3:3482575-3491667 REVERSE LENGTH=1705 | Symbols: Clathrin, heavy chain chr3:2587171-2595411 REVERSE LENGTH=1703	00643; 00643																ü	HYSELPDIK	329.745	329.745	1	2.25847e+09	High				62	0	2	HCD	551.283	1101.56	0.788737	0	43.382	-60	20978	20211117_E1_LC8_Clavel_Dagdas_GMI_ID529_onbead_dig_20per_16_mchATG8A_TCV_mut.raw
84178		AT5G66420.2	Symbols: LOCATED IN: cellular_component unknown; EXPRESSED IN: 23 plant structures; EXPRESSED DURING: 13 growth stages; CONTAINS InterPro DOMAIN/s: Uncharacterised conserved protein UCP033271 (InterPro:IPR008322), TIM-barrel signal transduction protein, predicted (InterPro:IPR009215); Has 1232 Blast hits to 1230 proteins in 311 species: Archae - 18; Bacteria - 959; Metazoa - 1; Fungi - 84; Plants - 42; Viruses - 0; Other Eukaryotes - 128 (source: NCBI BLink). chr5:26521893-26524986 REVERSE LENGTH=754	00672																ü	TAVSVEESVVR	283.086	283.086	1	2.68818e+06	High				49	0	2	HCD	588.317	1175.63	0.548937	0	43.3764	-60	20975	20211117_E1_LC8_Clavel_Dagdas_GMI_ID529_onbead_dig_20per_16_mchATG8A_TCV_mut.raw
84179	ü	cont_P35908	Keratin, type II cytoskeletal 2 epidermal OS=Homo sapiens GN=KRT2 PE=1 SV=2	00288																ü	DVDNAYMIK	367.522	367.522	1	1.04558e+07	High		M7(Oxidation): 100	M7(Oxidation)	65	0	2	HCD	542.752	1084.5	-0.657652	8.13921	43.3745	-60	20974	20211117_E1_LC8_Clavel_Dagdas_GMI_ID529_onbead_dig_20per_16_mchATG8A_TCV_mut.raw
84180		AT5G02500.1	Symbols: HSC70-1, HSP70-1, AT-HSC70-1, HSC70 heat shock cognate protein 70-1 chr5:554055-556334 REVERSE LENGTH=651	00097																ü	IQAGPADKPMIYVEYKGEEK	353.472	353.472	1	3.75664e+06	High		M10(Oxidation): 100	M10(Oxidation)	132	2	4	HCD	571.289	2282.13	-1.95663	0	43.3727	-60	20973	20211117_E1_LC8_Clavel_Dagdas_GMI_ID529_onbead_dig_20per_16_mchATG8A_TCV_mut.raw
84181	ü	cont_P35908	Keratin, type II cytoskeletal 2 epidermal OS=Homo sapiens GN=KRT2 PE=1 SV=2	00288																ü	DVDNAYMIK	354.462	354.462	1	3.98726e+07	High		M7(Oxidation): 100	M7(Oxidation)	67	0	2	HCD	542.752	1084.5	-0.544635	0	43.3629	-45	20968	20211117_E1_LC8_Clavel_Dagdas_GMI_ID529_onbead_dig_20per_16_mchATG8A_TCV_mut.raw
84182		AT4G21980; AT4G16520.1_x000D_; AT4G16520.2; AT2G45170.2_x000D_; AT2G45170.1	ATG8A Arabidopsis thaliana (Thale cress) | Symbols: ATG8F Ubiquitin-like superfamily protein chr4:9306882-9308113 REVERSE LENGTH=121<|>Symbols: ATG8F Ubiquitin-like superfamily protein chr4:9306882-9308113 REVERSE LENGTH=121 | Symbols: ATATG8E, ATG8E AUTOPHAGY 8E chr2:18624545-18625526 FORWARD LENGTH=122<|>Symbols: ATATG8E, ATG8E AUTOPHAGY 8E chr2:18624545-18625526 FORWARD LENGTH=122	00073; 00030; 00031																ü	IPVIVEK	260.504	260.504	1	1.23471e+11	High				3	0	2	HCD	399.26	797.513	-0.240005	0.350234	43.3538	-45	20963	20211117_E1_LC8_Clavel_Dagdas_GMI_ID529_onbead_dig_20per_16_mchATG8A_TCV_mut.raw
84183		p1010101010_x000D_; cont_P00029	mcherry<|>mCherry mCherry	00226																ü	HSTGGMDELYK	331.782	331.782	1	5.50365e+09	High				38	0	2	HCD	619.279	1237.55	-0.0633332	0	43.3468	-75	20959	20211117_E1_LC8_Clavel_Dagdas_GMI_ID529_onbead_dig_20per_16_mchATG8A_TCV_mut.raw
84184		AT3G11130.1; AT3G08530.1	Symbols: Clathrin, heavy chain chr3:3482575-3491667 REVERSE LENGTH=1705 | Symbols: Clathrin, heavy chain chr3:2587171-2595411 REVERSE LENGTH=1703	00242; 00242																ü	LHVIELGAQPGK	335.711	335.711	1	8.55137e+07	High				30	0	3	HCD	421.247	1261.73	-0.91103	0	43.3389	-60	20955	20211117_E1_LC8_Clavel_Dagdas_GMI_ID529_onbead_dig_20per_16_mchATG8A_TCV_mut.raw
84185		p1010101010_x000D_; cont_P00029	mcherry<|>mCherry mCherry	00005																ü	GEEDNMAIIK	331.033	331.033	1	1.96968e+09	High		M6(Oxidation): 100	M6(Oxidation)	54	0	2	HCD	568.268	1135.53	-0.375754	6.57989	43.3333	-60	20952	20211117_E1_LC8_Clavel_Dagdas_GMI_ID529_onbead_dig_20per_16_mchATG8A_TCV_mut.raw
84186		AT1G13440.1	Symbols: GAPC-2, GAPC2 glyceraldehyde-3-phosphate dehydrogenase C2 chr1:4608465-4610494 REVERSE LENGTH=338	00224																ü	VLPSLNGK	207.551	207.551	1	1.1958e+08	High		N6(Deamidated): 100	N6(Deamidated)	15	0	2	HCD	414.745	828.483	0.103751	4.32364	43.3313	-60	20951	20211117_E1_LC8_Clavel_Dagdas_GMI_ID529_onbead_dig_20per_16_mchATG8A_TCV_mut.raw
84187		p1010101010_x000D_; cont_P00029	mcherry<|>mCherry mCherry	00155																ü	MYPEDGALKGEIK	432.597	432.597	1	1.39229e+09	High		M1(Oxidation): 100	M1(Oxidation)	86	1	3	HCD	489.578	1466.72	-0.0714486	4.43677	43.3295	-60	20950	20211117_E1_LC8_Clavel_Dagdas_GMI_ID529_onbead_dig_20per_16_mchATG8A_TCV_mut.raw
84188		AT1G42970.1	Symbols: GAPB glyceraldehyde-3-phosphate dehydrogenase B subunit chr1:16127552-16129584 FORWARD LENGTH=447	00141																ü	IVDNETISVDGK	318.611	318.611	1	2.14645e+08	High				82	0	2	HCD	645.333	1289.66	0.570131	32.2434	43.3239	-45	20948	20211117_E1_LC8_Clavel_Dagdas_GMI_ID529_onbead_dig_20per_16_mchATG8A_TCV_mut.raw
84189		AT3G26240.1	Symbols: Cysteine/Histidine-rich C1 domain family protein chr3:9604335-9607103 REVERSE LENGTH=922	00367																ü	FMLTEEK	175.351	175.351	1	1.33956e+07	High				50	0	2	HCD	449.224	897.441	2.38895	19.9137	43.3201	-45	20946	20211117_E1_LC8_Clavel_Dagdas_GMI_ID529_onbead_dig_20per_16_mchATG8A_TCV_mut.raw
84190		AT1G27400.1	Symbols: Ribosomal protein L22p/L17e family protein chr1:9515230-9516725 FORWARD LENGTH=176	00056																ü	QAIPFTR	210.409	210.409	1	1.14084e+06	High				27	0	2	HCD	416.737	832.467	-0.232049	17.906	43.3066	-75	20939	20211117_E1_LC8_Clavel_Dagdas_GMI_ID529_onbead_dig_20per_16_mchATG8A_TCV_mut.raw
84191		AT4G32285.1_x000D_; AT4G32285.2	Symbols: ENTH/ANTH/VHS superfamily protein chr4:15586003-15587910 FORWARD LENGTH=635<|>Symbols: ENTH/ANTH/VHS superfamily protein chr4:15586003-15587910 FORWARD LENGTH=635	00117																ü	ILNMSDFR	282.484	282.484	1	1.34041e+07	High		M4(Oxidation): 100	M4(Oxidation)	70	0	2	HCD	506.251	1011.49	2.14023	17.6651	43.3048	-75	20938	20211117_E1_LC8_Clavel_Dagdas_GMI_ID529_onbead_dig_20per_16_mchATG8A_TCV_mut.raw
84192		AT1G13440.1	Symbols: GAPC-2, GAPC2 glyceraldehyde-3-phosphate dehydrogenase C2 chr1:4608465-4610494 REVERSE LENGTH=338	00224																ü	VLPSLNGK	211.109	211.109	1	5.76881e+07	High		N6(Deamidated): 100	N6(Deamidated)	15	0	2	HCD	414.745	828.482	-0.190146	0	43.2991	-75	20935	20211117_E1_LC8_Clavel_Dagdas_GMI_ID529_onbead_dig_20per_16_mchATG8A_TCV_mut.raw
84193		AT5G19760.1	Symbols: Mitochondrial substrate carrier family protein chr5:6679591-6681845 REVERSE LENGTH=298	00059																ü	NEGVGAFYK	192.273	192.273	1	2.20356e+06	High				50	0	2	HCD	492.743	984.478	-0.0877784	18.2049	43.295	-60	20933	20211117_E1_LC8_Clavel_Dagdas_GMI_ID529_onbead_dig_20per_16_mchATG8A_TCV_mut.raw
84194		AT1G62040.2	Symbols: ATG8C Ubiquitin-like superfamily protein chr1:22932782-22934253 FORWARD LENGTH=133	00044																ü	IPVIVER	204.936	204.936	1	4.9294e+06	High				7	0	2	HCD	413.264	825.521	1.61525	21.949	43.2912	-60	20931	20211117_E1_LC8_Clavel_Dagdas_GMI_ID529_onbead_dig_20per_16_mchATG8A_TCV_mut.raw
84195		AT3G51890.1	Symbols: Clathrin light chain protein chr3:19249686-19250890 REVERSE LENGTH=258	00197																ü	TATITVIQGPKPGKPTDLSR	353.242	353.242	1	3.44982e+06	High				10	2	4	HCD	520.8	2080.18	0.881571	35.8139	43.2796	-45	20925	20211117_E1_LC8_Clavel_Dagdas_GMI_ID529_onbead_dig_20per_16_mchATG8A_TCV_mut.raw
84196		AT3G11130.1; AT3G08530.1	Symbols: Clathrin, heavy chain chr3:3482575-3491667 REVERSE LENGTH=1705 | Symbols: Clathrin, heavy chain chr3:2587171-2595411 REVERSE LENGTH=1703	01619; 01619																ü	EYSGKVDELIK	251.251	251.251	1	5.2681e+06	High				46	1	3	HCD	427.563	1280.67	1.2856	68.4371	43.2758	-45	20923	20211117_E1_LC8_Clavel_Dagdas_GMI_ID529_onbead_dig_20per_16_mchATG8A_TCV_mut.raw
84197	ü	cont_P15636	Protease 1 OS=Achromobacter lyticus PE=1 SV=1	00287																ü	APNTPASGANGDGSMSQTQSGSTVK	177.899	177.899	1	1.45191e+10	High		N10(Deamidated): 100	N10(Deamidated)	184	0	3	HCD	784.352	2351.04	-0.5977	0	43.274	-45	20922	20211117_E1_LC8_Clavel_Dagdas_GMI_ID529_onbead_dig_20per_16_mchATG8A_TCV_mut.raw
84198		AT5G02490.1	Symbols: Heat shock protein 70 (Hsp 70) family protein chr5:550296-552565 REVERSE LENGTH=653	00105																ü	PMIVVEYKGEEK	310.166	310.166	1	3.53609e+06	High				75	1	3	HCD	474.583	1421.73	-0.0481818	74.3545	43.2526	-60	20911	20211117_E1_LC8_Clavel_Dagdas_GMI_ID529_onbead_dig_20per_16_mchATG8A_TCV_mut.raw
84199		AT2G40060.1	Symbols: Clathrin light chain protein chr2:16726564-16728001 FORWARD LENGTH=258	00131																ü	IEVTCENNK	195.517	195.517	1	4.14265e+06	High		N7(Deamidated): 99.82	C5(Methylthio); N7(Deamidated)	29	0	2	HCD	548.735	1096.46	-2.27354	81.8133	43.2488	-60	20909	20211117_E1_LC8_Clavel_Dagdas_GMI_ID529_onbead_dig_20per_16_mchATG8A_TCV_mut.raw
84200		p1010101010_x000D_; cont_P00029	mcherry<|>mCherry mCherry	00155																ü	MYPEDGALK	195.611	195.611	1	1.6332e+08	High				55	0	2	HCD	512.243	1023.48	-2.18157	37.2296	43.2413	-60	20905	20211117_E1_LC8_Clavel_Dagdas_GMI_ID529_onbead_dig_20per_16_mchATG8A_TCV_mut.raw
84201		AT1G44770.1; AT1G44770.2	Symbols: unknown protein; BEST Arabidopsis thaliana protein match is: unknown protein (TAIR:AT5G49710.3); Has 81 Blast hits to 81 proteins in 17 species: Archae - 0; Bacteria - 0; Metazoa - 0; Fungi - 0; Plants - 81; Viruses - 0; Other Eukaryotes - 0 (source: NCBI BLink). chr1:16907834-16909409 REVERSE LENGTH=271 | Symbols: unknown protein; FUNCTIONS IN: molecular_function unknown; INVOLVED IN: biological_process unknown; LOCATED IN: cellular_component unknown; EXPRESSED IN: 24 plant structures; EXPRESSED DURING: 15 growth stages; BEST Arabidopsis thaliana protein match is: unknown protein (TAIR:AT5G49710.3); Has 30201 Blast hits to 17322 proteins in 780 species: Archae - 12; Bacteria - 1396; Metazoa - 17338; Fungi - 3422; Plants - 5037; Viruses - 0; Other Eukaryotes - 2996 (source: NCBI BLink). chr1:16907834-16909409 REVERSE LENGTH=270	00222; 00223																ü	VVDIWHAGK	227.994	227.994	1	2.09721e+07	High				35	0	2	HCD	512.781	1024.56	-2.25465	12.5164	43.2372	-45	20903	20211117_E1_LC8_Clavel_Dagdas_GMI_ID529_onbead_dig_20per_16_mchATG8A_TCV_mut.raw
84202		AT3G03960.1	Symbols: TCP-1/cpn60 chaperonin family protein chr3:1024432-1027604 FORWARD LENGTH=549	00021																ü	HLSGLDEAVIK	473.778	473.778	1	6.98154e+06	High				27	0	2	HCD	591.331	1181.65	1.42283	0	43.2129	-75	20890	20211117_E1_LC8_Clavel_Dagdas_GMI_ID529_onbead_dig_20per_16_mchATG8A_TCV_mut.raw
84203	ü	cont_P13647; cont_P02538; cont_P48668	Keratin, type II cytoskeletal 5 OS=Homo sapiens GN=KRT5 PE=1 SV=3 | Keratin, type II cytoskeletal 6A OS=Homo sapiens GN=KRT6A PE=1 SV=3 | Keratin, type II cytoskeletal 6C OS=Homo sapiens GN=KRT6C PE=1 SV=3	00229; 00224; 00224																ü	QLDSIVGER	204.998	204.998	1	1.03139e+07	High				72	0	2	HCD	508.77	1016.53	-4.7113	0	43.2069	-60	20887	20211117_E1_LC8_Clavel_Dagdas_GMI_ID529_onbead_dig_20per_16_mchATG8A_TCV_mut.raw
84204		p1010101010_x000D_; cont_P00029	mcherry<|>mCherry mCherry	00145																ü	TMGWEASSER	288.552	288.552	1	3.01984e+09	High				28	0	2	HCD	577.25	1153.49	-0.948774	0	43.2013	-60	20884	20211117_E1_LC8_Clavel_Dagdas_GMI_ID529_onbead_dig_20per_16_mchATG8A_TCV_mut.raw
84205		p1010101010_x000D_; cont_P00029	mcherry<|>mCherry mCherry	00131																ü	GTNFPSDGPVMQK	485.938	485.938	1	7.00534e+09	High		M11(Oxidation): 100	M11(Oxidation)	65	0	2	HCD	697.324	1393.64	-0.065703	0	43.1822	-45	20874	20211117_E1_LC8_Clavel_Dagdas_GMI_ID529_onbead_dig_20per_16_mchATG8A_TCV_mut.raw
84206		AT4G34670.1	Symbols: Ribosomal protein S3Ae chr4:16548724-16550222 FORWARD LENGTH=262	00228																ü	LMEVHGDYTAEDVGVK	186.195	186.195	1	496732	Medium		M2(Oxidation): 100	M2(Oxidation)	132	0	3	HCD	593.613	1778.83	-0.769677	0	43.1745	-75	20870	20211117_E1_LC8_Clavel_Dagdas_GMI_ID529_onbead_dig_20per_16_mchATG8A_TCV_mut.raw
84207		p1010101010_x000D_; cont_P00029	mcherry<|>mCherry mCherry	00155																ü	MYPEDGALK	366.599	366.599	1	5.48838e+09	High		M1(Oxidation): 100	M1(Oxidation)	51	0	2	HCD	520.242	1039.48	-0.200469	0	43.1696	-75	20867	20211117_E1_LC8_Clavel_Dagdas_GMI_ID529_onbead_dig_20per_16_mchATG8A_TCV_mut.raw
84208		AT1G04410.1	Symbols: Lactate/malate dehydrogenase family protein chr1:1189418-1191267 REVERSE LENGTH=332	00172																ü	LSVPVSDVK	201.068	201.068	1	1.56797e+06	High				38	0	2	HCD	472.277	943.546	0.557694	0	43.164	-60	20865	20211117_E1_LC8_Clavel_Dagdas_GMI_ID529_onbead_dig_20per_16_mchATG8A_TCV_mut.raw
84209		AT3G51890.1	Symbols: Clathrin light chain protein chr3:19249686-19250890 REVERSE LENGTH=258	00197																ü	TATITVIQGPKPGKPTDLSR	462.941	462.941	1	8.98104e+06	High				14	2	3	HCD	694.064	2080.18	0.0991656	63.5856	43.1621	-60	20864	20211117_E1_LC8_Clavel_Dagdas_GMI_ID529_onbead_dig_20per_16_mchATG8A_TCV_mut.raw
84210		AT3G51890.1	Symbols: Clathrin light chain protein chr3:19249686-19250890 REVERSE LENGTH=258	00197																ü	TATITVIQGPKPGKPTDLSR	411.136	411.136	1	1.7009e+07	High				10	2	4	HCD	520.8	2080.18	1.35438	11.4911	43.1527	-60	20859	20211117_E1_LC8_Clavel_Dagdas_GMI_ID529_onbead_dig_20per_16_mchATG8A_TCV_mut.raw
84211		AT4G21980	ATG8A Arabidopsis thaliana (Thale cress)	00051																ü	ISNPLEAR	260.668	260.668	1	1.96342e+11	High				25	0	2	HCD	450.251	899.494	-0.562568	0.513124	43.1508	-60	20858	20211117_E1_LC8_Clavel_Dagdas_GMI_ID529_onbead_dig_20per_16_mchATG8A_TCV_mut.raw
84212		AT5G45900.1	Symbols: APG7, ATAPG7, ATG7, ATATG7 ThiF family protein chr5:18615304-18618436 FORWARD LENGTH=697	00318																ü	SISLANSMDPTR	422.844	422.844	1	9.98161e+07	High		N6(Deamidated): 100; M8(Oxidation): 100	N6(Deamidated); M8(Oxidation)	74	0	2	HCD	654.809	1308.61	-0.0105985	30.625	43.1456	-45	20855	20211117_E1_LC8_Clavel_Dagdas_GMI_ID529_onbead_dig_20per_16_mchATG8A_TCV_mut.raw
84213		AT4G13670.1	Symbols: PTAC5 plastid transcriptionally active 5 chr4:7948644-7950779 FORWARD LENGTH=387	00242																ü	LFMDEDVETDKDEASTMKK	663.511	663.511	1	1.26632e+07	Medium		M17(Oxidation): 100	M17(Oxidation)	109	2	4	HCD	562.75	2247.98	-9.65353	29.8188	43.1418	-45	20853	20211117_E1_LC8_Clavel_Dagdas_GMI_ID529_onbead_dig_20per_16_mchATG8A_TCV_mut.raw
84214		AT5G45510.1	Symbols: Leucine-rich repeat (LRR) family protein chr5:18444798-18449071 FORWARD LENGTH=1222	01044																ü	ALTSLVDSK	263.845	263.845	1	1.37158e+08	High				38	0	2	HCD	467.267	933.526	0.749924	0	43.1381	-45	20851	20211117_E1_LC8_Clavel_Dagdas_GMI_ID529_onbead_dig_20per_16_mchATG8A_TCV_mut.raw
84215		AT3G51890.1	Symbols: Clathrin light chain protein chr3:19249686-19250890 REVERSE LENGTH=258	00095																ü	EEGFALR	177.847	177.847	1	3.29968e+08	High				34	0	2	HCD	411.211	821.415	-0.44162	16.633	43.1265	-75	20845	20211117_E1_LC8_Clavel_Dagdas_GMI_ID529_onbead_dig_20per_16_mchATG8A_TCV_mut.raw
84216		AT1G79470.1	Symbols: Aldolase-type TIM barrel family protein chr1:29894772-29896661 REVERSE LENGTH=503	00142																ü	LLGYVTK	200.517	200.517	1	2.60437e+08	High				2	0	2	HCD	397.244	793.481	-0.475572	0	43.1246	-75	20844	20211117_E1_LC8_Clavel_Dagdas_GMI_ID529_onbead_dig_20per_16_mchATG8A_TCV_mut.raw
84217		p1010101010_x000D_; cont_P00029	mcherry<|>mCherry mCherry	00155																ü	MYPEDGALK	206.747	206.747	1	5.32328e+09	High				54	0	2	HCD	512.244	1023.48	-0.0314609	0	43.1228	-75	20843	20211117_E1_LC8_Clavel_Dagdas_GMI_ID529_onbead_dig_20per_16_mchATG8A_TCV_mut.raw
84218		AT5G45510.1	Symbols: Leucine-rich repeat (LRR) family protein chr5:18444798-18449071 FORWARD LENGTH=1222	01044																ü	ALTSLVDSK	243.78	243.78	1	9.06813e+07	High				41	0	2	HCD	467.267	933.527	2.25444	11.2628	43.1074	-60	20835	20211117_E1_LC8_Clavel_Dagdas_GMI_ID529_onbead_dig_20per_16_mchATG8A_TCV_mut.raw
84219		AT4G13670.1	Symbols: PTAC5 plastid transcriptionally active 5 chr4:7948644-7950779 FORWARD LENGTH=387	00242																ü	LFMDEDVETDKDEASTMK	683.274	683.274	1	4.17466e+07	High		M3(Oxidation): 100; M17(Oxidation): 100	M3(Oxidation); M17(Oxidation)	72	1	3	HCD	712.638	2135.9	-0.709283	0	43.0726	-60	20817	20211117_E1_LC8_Clavel_Dagdas_GMI_ID529_onbead_dig_20per_16_mchATG8A_TCV_mut.raw
84220		AT3G11130.1; AT3G08530.1	Symbols: Clathrin, heavy chain chr3:3482575-3491667 REVERSE LENGTH=1705 | Symbols: Clathrin, heavy chain chr3:2587171-2595411 REVERSE LENGTH=1703	00764; 00764																ü	ESNFYDAEK	224.941	224.941	1	1.33853e+08	High		N3(Deamidated): 100	N3(Deamidated)	57	0	2	HCD	552.23	1103.45	0.576574	31.3015	43.0688	-60	20815	20211117_E1_LC8_Clavel_Dagdas_GMI_ID529_onbead_dig_20per_16_mchATG8A_TCV_mut.raw
84221		AT4G13670.1	Symbols: PTAC5 plastid transcriptionally active 5 chr4:7948644-7950779 FORWARD LENGTH=387	00242																ü	LFMDEDVETDKDEASTMKK	554.48	554.48	1	7.20292e+07	High		M17(Oxidation): 100	M17(Oxidation)	157	2	4	HCD	562.755	2248	0.231362	37.8049	43.0651	-60	20813	20211117_E1_LC8_Clavel_Dagdas_GMI_ID529_onbead_dig_20per_16_mchATG8A_TCV_mut.raw
84222		AT4G13670.1	Symbols: PTAC5 plastid transcriptionally active 5 chr4:7948644-7950779 FORWARD LENGTH=387	00242																ü	LFMDEDVETDKDEASTMKK	758.051	758.051	1	2.27379e+07	High		M17(Oxidation): 100	M17(Oxidation)	130	2	3	HCD	750.003	2248	-1.9886	16.5835	43.0572	-45	20809	20211117_E1_LC8_Clavel_Dagdas_GMI_ID529_onbead_dig_20per_16_mchATG8A_TCV_mut.raw
84223		AT3G14240.1	Symbols: Subtilase family protein chr3:4741637-4743964 REVERSE LENGTH=775	00564																ü	AAHPDWSPAAIR	237.185	237.185	1	1.05165e+07	High				68	0	3	HCD	431.223	1291.65	-0.291996	33.4981	43.0515	-45	20806	20211117_E1_LC8_Clavel_Dagdas_GMI_ID529_onbead_dig_20per_16_mchATG8A_TCV_mut.raw
84224		AT3G11130.1; AT3G08530.1	Symbols: Clathrin, heavy chain chr3:3482575-3491667 REVERSE LENGTH=1705 | Symbols: Clathrin, heavy chain chr3:2587171-2595411 REVERSE LENGTH=1703	00501; 00501																ü	VVAAFAER	150.985	150.985	1	8.34962e+08	High				46	0	2	HCD	431.74	862.473	-6.04982	0	43.0456	-75	20803	20211117_E1_LC8_Clavel_Dagdas_GMI_ID529_onbead_dig_20per_16_mchATG8A_TCV_mut.raw
84225		AT3G11130.1; AT3G08530.1	Symbols: Clathrin, heavy chain chr3:3482575-3491667 REVERSE LENGTH=1705 | Symbols: Clathrin, heavy chain chr3:2587171-2595411 REVERSE LENGTH=1703	00482; 00482																ü	TVDNDLALK	278.88	278.88	1	5.22816e+08	High		N4(Deamidated): 100	N4(Deamidated)	72	0	2	HCD	495.262	989.516	1.38903	11.4226	43.0362	-75	20798	20211117_E1_LC8_Clavel_Dagdas_GMI_ID529_onbead_dig_20per_16_mchATG8A_TCV_mut.raw
84226		AT3G04120.1	Symbols: GAPC, GAPC-1, GAPC1 glyceraldehyde-3-phosphate dehydrogenase C subunit 1 chr3:1081077-1083131 FORWARD LENGTH=338	00224																ü	VLPALNGK	172.375	172.375	1	1.4987e+06	High		N6(Deamidated): 100	N6(Deamidated)	6	0	2	HCD	406.747	812.486	-1.54861	0	43.0245	-60	20792	20211117_E1_LC8_Clavel_Dagdas_GMI_ID529_onbead_dig_20per_16_mchATG8A_TCV_mut.raw
84227		AT3G08530.1	Symbols: Clathrin, heavy chain chr3:2587171-2595411 REVERSE LENGTH=1703	00002																ü	AAANAPITMK	436.841	436.841	1	8.10533e+08	High		M9(Oxidation): 100	N-Term(Prot)(Acetyl); M9(Oxidation)	24	0	2	HCD	523.27	1045.53	-2.72568	23.74	43.0073	-45	20783	20211117_E1_LC8_Clavel_Dagdas_GMI_ID529_onbead_dig_20per_16_mchATG8A_TCV_mut.raw
84228		P38	Turnip crinkle virus TCV	00196																ü	FVADGISDPK	294.221	294.221	1	1.73324e+09	High				55	0	2	HCD	524.769	1048.53	-0.582474	9.12264	43.0054	-45	20782	20211117_E1_LC8_Clavel_Dagdas_GMI_ID529_onbead_dig_20per_16_mchATG8A_TCV_mut.raw
84229		AT3G04120.1	Symbols: GAPC, GAPC-1, GAPC1 glyceraldehyde-3-phosphate dehydrogenase C subunit 1 chr3:1081077-1083131 FORWARD LENGTH=338	00224																ü	VLPALNGK	169.134	169.134	1	1.83417e+07	High		N6(Deamidated): 100	N6(Deamidated)	6	0	2	HCD	406.747	812.487	-1.32252	0	42.9976	-75	20778	20211117_E1_LC8_Clavel_Dagdas_GMI_ID529_onbead_dig_20per_16_mchATG8A_TCV_mut.raw
84230		AT5G62390.1	Symbols: ATBAG7, BAG7 BCL-2-associated athanogene 7 chr5:25052377-25054170 REVERSE LENGTH=446	00143																ü	YKLEAEIEGSGER	203.079	203.079	1	2.07625e+06	High				104	1	3	HCD	494.248	1480.73	0.395139	9.6561	42.9939	-75	20776	20211117_E1_LC8_Clavel_Dagdas_GMI_ID529_onbead_dig_20per_16_mchATG8A_TCV_mut.raw
84231		AT5G17290.1	Symbols: ATG5, APG5, ATATG5 autophagy protein Apg5 family chr5:5687160-5689821 REVERSE LENGTH=337	00173																ü	MGTVEDEFSR	203.986	203.986	1	2.49739e+06	High		M1(Oxidation): 100	M1(Oxidation)	45	0	2	HCD	593.756	1186.51	0.524524	31.8667	42.9863	-60	20773	20211117_E1_LC8_Clavel_Dagdas_GMI_ID529_onbead_dig_20per_16_mchATG8A_TCV_mut.raw
84232		AT4G19860.1	Symbols: alpha/beta-Hydrolases superfamily protein chr4:10777655-10780260 REVERSE LENGTH=535	00062																ü	IFGADHEFR	155.823	155.823	1	4.81054e+06	High				58	0	2	HCD	546.266	1091.53	-1.09486	88.5064	42.9729	-45	20766	20211117_E1_LC8_Clavel_Dagdas_GMI_ID529_onbead_dig_20per_16_mchATG8A_TCV_mut.raw
84233		p1010101010_x000D_; cont_P00029	mcherry<|>mCherry mCherry	00002																ü	VSKGEEDNMAIIK	537.34	537.34	1	5.27424e+07	High		M9(Oxidation): 100	N-Term(Prot)(Acetyl); M9(Oxidation)	103	1	2	HCD	746.37	1491.73	-1.52923	0	42.9654	-45	20762	20211117_E1_LC8_Clavel_Dagdas_GMI_ID529_onbead_dig_20per_16_mchATG8A_TCV_mut.raw
84234		AT4G21980	ATG8A Arabidopsis thaliana (Thale cress)	00080																ü	AGQSDVPDIDKK	332.006	332.006	1	9.15628e+10	High				61	1	3	HCD	424.886	1272.64	-0.0161609	0.770692	42.9519	-75	20755	20211117_E1_LC8_Clavel_Dagdas_GMI_ID529_onbead_dig_20per_16_mchATG8A_TCV_mut.raw
84235		p1010101010_x000D_; cont_P00029	mcherry<|>mCherry mCherry	00188																ü	AKKPVQLPGAYNVNIK	241.444	241.444	1	0	Unknown		N12(Deamidated): 100	N12(Deamidated)	23	2	3	HCD	581.007	1741.01	4.13903	43.8433	42.9459	-60	20752	20211117_E1_LC8_Clavel_Dagdas_GMI_ID529_onbead_dig_20per_16_mchATG8A_TCV_mut.raw
84236		AT5G42020.1	Symbols: BIP, BIP2 Heat shock protein 70 (Hsp 70) family protein chr5:16807697-16810480 REVERSE LENGTH=668	00646																ü	SGGAPGAGGESSTEEEDESHDEL	205.465	205.465	1	3.89799e+06	High				42	0	3	HCD	749.63	2246.88	-1.96269	0	42.9346	-60	20746	20211117_E1_LC8_Clavel_Dagdas_GMI_ID529_onbead_dig_20per_16_mchATG8A_TCV_mut.raw
84237		AT3G52590.1_x000D_; AT2G36170.1	Symbols: UBQ1, EMB2167, ERD16, HAP4 ubiquitin extension protein 1 chr3:19505668-19506681 FORWARD LENGTH=128<|>Symbols: Ubiquitin supergroup;Ribosomal protein L40e chr2:15172153-15173046 FORWARD LENGTH=128	00055																ü	TLADYNIQK	292.366	292.366	1	1.00672e+09	High				31	0	2	HCD	533.282	1065.56	-0.179957	10.2386	42.9327	-60	20745	20211117_E1_LC8_Clavel_Dagdas_GMI_ID529_onbead_dig_20per_16_mchATG8A_TCV_mut.raw
84238		AT4G02880.1	Symbols: unknown protein; BEST Arabidopsis thaliana protein match is: unknown protein (TAIR:AT1G03290.2); Has 30201 Blast hits to 17322 proteins in 780 species: Archae - 12; Bacteria - 1396; Metazoa - 17338; Fungi - 3422; Plants - 5037; Viruses - 0; Other Eukaryotes - 2996 (source: NCBI BLink). chr4:1275131-1277913 FORWARD LENGTH=552	00417																ü	AFAEQEAIMER	454.706	454.706	1	4.21547e+06	High		M9(Oxidation): 100	M9(Oxidation)	89	0	2	HCD	655.806	1310.6	-0.202165	0	42.9238	-45	20740	20211117_E1_LC8_Clavel_Dagdas_GMI_ID529_onbead_dig_20per_16_mchATG8A_TCV_mut.raw
84239		AT1G20620.1	Symbols: CAT3, SEN2, ATCAT3 catalase 3 chr1:7143142-7146193 FORWARD LENGTH=492	00345																ü	IFAYGDTQR	227.065	227.065	1	3.4525e+07	High				53	0	2	HCD	535.767	1070.53	-0.333322	51.4234	42.92	-45	20738	20211117_E1_LC8_Clavel_Dagdas_GMI_ID529_onbead_dig_20per_16_mchATG8A_TCV_mut.raw
84240		p1010101010_x000D_; cont_P00029	mcherry<|>mCherry mCherry	00129																ü	LRGTNFPSDGPVMQK	246.7	246.7	1	2.02853e+08	High				89	1	3	HCD	549.615	1646.83	-0.13242	0	42.9047	-75	20730	20211117_E1_LC8_Clavel_Dagdas_GMI_ID529_onbead_dig_20per_16_mchATG8A_TCV_mut.raw
84241		AT1G09010.1	Symbols: glycoside hydrolase family 2 protein chr1:2895259-2899287 REVERSE LENGTH=944	00377																ü	FHADMNMNMIR	212.875	212.875	1	4.23079e+06	High	X	M5(Oxidation): 100	M5(Oxidation)	105	0	3	HCD	465.871	1395.6	0.438802	49.3936	42.8986	-60	20727	20211117_E1_LC8_Clavel_Dagdas_GMI_ID529_onbead_dig_20per_16_mchATG8A_TCV_mut.raw
84242		AT3G11130.1; AT3G08530.1	Symbols: Clathrin, heavy chain chr3:3482575-3491667 REVERSE LENGTH=1705 | Symbols: Clathrin, heavy chain chr3:2587171-2595411 REVERSE LENGTH=1703	00501; 00501																ü	VVAAFAER	184.835	184.835	1	1.95159e+09	High				45	0	2	HCD	431.742	862.476	-2.01207	0	42.8968	-60	20726	20211117_E1_LC8_Clavel_Dagdas_GMI_ID529_onbead_dig_20per_16_mchATG8A_TCV_mut.raw
84243		AT5G52580.1	Symbols: RabGAP/TBC domain-containing protein chr5:21338052-21342848 FORWARD LENGTH=673	00150																ü	EFLAMVK	262.704	262.704	1	9.33562e+06	High		M5(Oxidation): 100	M5(Oxidation)	58	0	2	HCD	427.228	853.449	-0.275845	0	42.8948	-60	20725	20211117_E1_LC8_Clavel_Dagdas_GMI_ID529_onbead_dig_20per_16_mchATG8A_TCV_mut.raw
84244		AT4G19860.1	Symbols: alpha/beta-Hydrolases superfamily protein chr4:10777655-10780260 REVERSE LENGTH=535	00062																ü	IFGADHEFR	313.485	313.485	1	9.08756e+06	High				57	0	3	HCD	364.513	1091.52	-1.72026	0	42.8911	-60	20723	20211117_E1_LC8_Clavel_Dagdas_GMI_ID529_onbead_dig_20per_16_mchATG8A_TCV_mut.raw
84245	ü	cont_P00761	Trypsin OS=Sus scrofa PE=1 SV=1	00108																ü	VATVSLPR	238.544	238.544	1	1.90298e+10	High				18	0	2	HCD	421.758	842.509	0.0701209	0	42.888	-60	20721	20211117_E1_LC8_Clavel_Dagdas_GMI_ID529_onbead_dig_20per_16_mchATG8A_TCV_mut.raw
84246		AT4G21980	ATG8A Arabidopsis thaliana (Thale cress)	00080																ü	AGQSDVPDIDK	364.425	364.425	1	2.99784e+11	High				70	0	2	HCD	572.778	1144.55	0.0383061	0	42.8713	-45	20712	20211117_E1_LC8_Clavel_Dagdas_GMI_ID529_onbead_dig_20per_16_mchATG8A_TCV_mut.raw
84247		p1010101010_x000D_; cont_P00029	mcherry<|>mCherry mCherry	00002																ü	VSKGEEDNMAIIK	230.92	230.92	1	2.97559e+07	High		M9(Oxidation): 100	N-Term(Prot)(Acetyl); M9(Oxidation)	94	1	3	HCD	497.917	1491.74	0.571667	0	42.8597	-75	20706	20211117_E1_LC8_Clavel_Dagdas_GMI_ID529_onbead_dig_20per_16_mchATG8A_TCV_mut.raw
84248		AT3G11130.1	Symbols: Clathrin, heavy chain chr3:3482575-3491667 REVERSE LENGTH=1705	00064																ü	RPITADSALMNPNSR	386.773	386.773	1	3.56517e+07	High		N13(Deamidated): 100	N13(Deamidated)	91	1	3	HCD	548.61	1643.82	-1.07771	0	42.8461	-60	20699	20211117_E1_LC8_Clavel_Dagdas_GMI_ID529_onbead_dig_20per_16_mchATG8A_TCV_mut.raw
84249		AT3G44310.1_x000D_; AT3G44310.3	Symbols: NIT1, ATNIT1, NITI nitrilase 1 chr3:15986901-15988841 FORWARD LENGTH=346<|>Symbols: NIT1, ATNIT1, NITI nitrilase 1 chr3:15986901-15988841 FORWARD LENGTH=346	00077																ü	FGLAVGVHNEEGR	409.067	409.067	1	4.24846e+07	High				69	0	3	HCD	462.237	1384.7	-0.393877	25.7712	42.8424	-60	20697	20211117_E1_LC8_Clavel_Dagdas_GMI_ID529_onbead_dig_20per_16_mchATG8A_TCV_mut.raw
84250		AT4G21980	ATG8A Arabidopsis thaliana (Thale cress)	00051																ü	ISNPLEAR	242.068	242.068	1	2.62343e+10	High				25	0	2	HCD	450.251	899.494	-0.0109719	0	42.827	-45	20689	20211117_E1_LC8_Clavel_Dagdas_GMI_ID529_onbead_dig_20per_16_mchATG8A_TCV_mut.raw
84251		AT1G16350.1	Symbols: Aldolase-type TIM barrel family protein chr1:5590951-5592872 FORWARD LENGTH=502	00141																ü	LLGYVSK	198.458	198.458	1	1.49281e+09	High	X			4	0	2	HCD	390.237	779.466	-0.353082	13.7123	42.8155	-75	20683	20211117_E1_LC8_Clavel_Dagdas_GMI_ID529_onbead_dig_20per_16_mchATG8A_TCV_mut.raw
84252		AT5G42080.1; AT3G60190.1	Symbols: ADL1, ADL1A, AG68, DRP1A, RSW9, DL1 dynamin-like protein chr5:16820661-16824536 REVERSE LENGTH=610 | Symbols: ADL4, ADLP2, EDR3, DRP1E, ADL1E, DL1E DYNAMIN-like 1E chr3:22244367-22247651 REVERSE LENGTH=624	00212; 00206																ü	TFGVLTK	229.929	229.929	1	3.40287e+07	High				8	0	2	HCD	383.229	765.45	-0.234716	10.3568	42.8136	-75	20682	20211117_E1_LC8_Clavel_Dagdas_GMI_ID529_onbead_dig_20per_16_mchATG8A_TCV_mut.raw
84253		AT1G04820.1_x000D_; AT1G50010.1	Symbols: TUA4, TOR2 tubulin alpha-4 chain chr1:1356421-1358266 REVERSE LENGTH=450<|>Symbols: TUA2 tubulin alpha-2 chain chr1:18517737-18519729 FORWARD LENGTH=450	00423																ü	EDLAALEK	243.002	243.002	1	5.38519e+06	High				29	0	2	HCD	444.738	888.468	0.886694	0	42.8042	-60	20677	20211117_E1_LC8_Clavel_Dagdas_GMI_ID529_onbead_dig_20per_16_mchATG8A_TCV_mut.raw
84254		p1010101010_x000D_; cont_P00029	mcherry<|>mCherry mCherry	00188																ü	AKKPVQLPGAYnVnIK	246.776	246.776	1	3.07239e+06	High		N12(Deamidated): 50; N14(Deamidated): 50	N12(Deamidated)	27	2	3	HCD	581.006	1741	1.72419	0	42.7754	-75	20662	20211117_E1_LC8_Clavel_Dagdas_GMI_ID529_onbead_dig_20per_16_mchATG8A_TCV_mut.raw
84255	ü	cont_P15636	Protease 1 OS=Achromobacter lyticus PE=1 SV=1	00343																ü	DQNYPGAIAIHHPNVAEK	453.636	453.636	1	1.21419e+09	High				100	0	4	HCD	494.251	1973.98	0.0120277	0	42.7561	-60	20652	20211117_E1_LC8_Clavel_Dagdas_GMI_ID529_onbead_dig_20per_16_mchATG8A_TCV_mut.raw
84256		AT3G44310.1_x000D_; AT3G44310.3	Symbols: NIT1, ATNIT1, NITI nitrilase 1 chr3:15986901-15988841 FORWARD LENGTH=346<|>Symbols: NIT1, ATNIT1, NITI nitrilase 1 chr3:15986901-15988841 FORWARD LENGTH=346	00077																ü	FGLAVGVHNEEGR	447.641	447.641	1	4.96257e+07	High				78	0	3	HCD	462.239	1384.7	3.70828	14.1029	42.7369	-75	20642	20211117_E1_LC8_Clavel_Dagdas_GMI_ID529_onbead_dig_20per_16_mchATG8A_TCV_mut.raw
84257		AT1G04820.1_x000D_; AT1G50010.1	Symbols: TUA4, TOR2 tubulin alpha-4 chain chr1:1356421-1358266 REVERSE LENGTH=450<|>Symbols: TUA2 tubulin alpha-2 chain chr1:18517737-18519729 FORWARD LENGTH=450	00423																ü	EDLAALEK	210.983	210.983	1	3.40098e+06	High				33	0	2	HCD	444.737	888.467	-0.828945	10.3737	42.7351	-75	20641	20211117_E1_LC8_Clavel_Dagdas_GMI_ID529_onbead_dig_20per_16_mchATG8A_TCV_mut.raw
84258		AT5G19990.1	Symbols: RPT6A, ATSUG1 regulatory particle triple-A ATPase 6A chr5:6752144-6754918 FORWARD LENGTH=419	00107																ü	YVVDIDK	178.203	178.203	1	3.09409e+06	Medium				17	0	2	HCD	426.228	851.449	-1.88649	42.4725	42.7331	-75	20640	20211117_E1_LC8_Clavel_Dagdas_GMI_ID529_onbead_dig_20per_16_mchATG8A_TCV_mut.raw
84259		AT2G25430.1	Symbols: epsin N-terminal homology (ENTH) domain-containing protein / clathrin assembly protein-related chr2:10822716-10824677 FORWARD LENGTH=653	00117																ü	MLNMSDFR	297.073	297.073	1	2.63475e+06	High		M4(Oxidation): 100	M4(Oxidation)	49	0	2	HCD	515.227	1029.45	-1.68783	50.0826	42.7313	-75	20639	20211117_E1_LC8_Clavel_Dagdas_GMI_ID529_onbead_dig_20per_16_mchATG8A_TCV_mut.raw
84260		AT3G44310.1_x000D_; AT3G44310.3	Symbols: NIT1, ATNIT1, NITI nitrilase 1 chr3:15986901-15988841 FORWARD LENGTH=346<|>Symbols: NIT1, ATNIT1, NITI nitrilase 1 chr3:15986901-15988841 FORWARD LENGTH=346	00316																ü	PDVLHLTVNEHPR	545.431	545.431	1	3.04502e+06	High				66	0	3	HCD	509.607	1526.81	-0.108361	49.0936	42.7215	-60	20634	20211117_E1_LC8_Clavel_Dagdas_GMI_ID529_onbead_dig_20per_16_mchATG8A_TCV_mut.raw
84261	ü	cont_P02533; cont_P08779	Keratin, type I cytoskeletal 14 OS=Homo sapiens GN=KRT14 PE=1 SV=4 | Keratin, type I cytoskeletal 16 OS=Homo sapiens GN=KRT16 PE=1 SV=4	00353; 00355																ü	ASLENSLEETK	303.832	303.832	1	6.78785e+06	High				70	0	2	HCD	610.803	1220.6	-1.75216	0	42.7099	-45	20628	20211117_E1_LC8_Clavel_Dagdas_GMI_ID529_onbead_dig_20per_16_mchATG8A_TCV_mut.raw
84262		AT3G02530.1	Symbols: TCP-1/cpn60 chaperonin family protein chr3:528806-532457 REVERSE LENGTH=535	00005																ü	VLNPNAEVLNK	305.62	305.62	1	1.05852e+07	High				20	0	2	HCD	605.844	1210.68	1.23576	0	42.7043	-45	20625	20211117_E1_LC8_Clavel_Dagdas_GMI_ID529_onbead_dig_20per_16_mchATG8A_TCV_mut.raw
84263		AT5G05010.1_x000D_; AT5G05010.2	Symbols: clathrin adaptor complexes medium subunit family protein chr5:1477137-1479872 FORWARD LENGTH=527<|>Symbols: clathrin adaptor complexes medium subunit family protein chr5:1477137-1479872 FORWARD LENGTH=527	00259																ü	AEGEDVIEDVKPTGQSK	236.285	236.285	1	2.75607e+06	High				136	1	3	HCD	601.3	1801.89	2.96954	0	42.6935	-75	20619	20211117_E1_LC8_Clavel_Dagdas_GMI_ID529_onbead_dig_20per_16_mchATG8A_TCV_mut.raw
84264	ü	cont_P15636	Protease 1 OS=Achromobacter lyticus PE=1 SV=1	00410																ü	VLGQLHGGPSSCSATGTNR	519.049	519.049	1	2.65748e+09	High			C12(Methylthio)	164	0	3	HCD	629.964	1887.88	-1.06591	17.4778	42.686	-75	20615	20211117_E1_LC8_Clavel_Dagdas_GMI_ID529_onbead_dig_20per_16_mchATG8A_TCV_mut.raw
84265		AT5G28540.1	Symbols: BIP1 heat shock protein 70 (Hsp 70) family protein chr5:10540665-10543274 REVERSE LENGTH=669	00646																ü	SGGAPGGAGGESSTEEEDESHDEL	302.385	302.385	1	4.98652e+06	High				59	0	3	HCD	768.639	2303.9	-0.272683	24.2807	42.678	-60	20611	20211117_E1_LC8_Clavel_Dagdas_GMI_ID529_onbead_dig_20per_16_mchATG8A_TCV_mut.raw
84266		AT3G44310.1_x000D_; AT3G44310.3; AT3G44300.1	Symbols: NIT1, ATNIT1, NITI nitrilase 1 chr3:15986901-15988841 FORWARD LENGTH=346<|>Symbols: NIT1, ATNIT1, NITI nitrilase 1 chr3:15986901-15988841 FORWARD LENGTH=346 | Symbols: NIT2, AtNIT2 nitrilase 2 chr3:15983351-15985172 FORWARD LENGTH=339	00153; 00146																ü	LMPTSLER	220.167	220.167	1	1.0682e+08	High				49	0	2	HCD	473.754	946.501	-1.91445	0	42.6743	-60	20609	20211117_E1_LC8_Clavel_Dagdas_GMI_ID529_onbead_dig_20per_16_mchATG8A_TCV_mut.raw
84267	ü	cont_P15636	Protease 1 OS=Achromobacter lyticus PE=1 SV=1	00343																ü	DQNYPGAIAIHHPNVAEK	458.877	458.877	1	2.64886e+09	High				106	0	3	HCD	658.665	1973.98	-0.504601	3.2875	42.6706	-60	20607	20211117_E1_LC8_Clavel_Dagdas_GMI_ID529_onbead_dig_20per_16_mchATG8A_TCV_mut.raw
84268		p1010101010_x000D_; cont_P00029	mcherry<|>mCherry mCherry	00005																ü	GEEDNMAIIK	334.952	334.952	1	1.68621e+09	High		M6(Oxidation): 100	M6(Oxidation)	50	0	2	HCD	568.267	1135.53	-3.58259	29.041	42.6628	-45	20603	20211117_E1_LC8_Clavel_Dagdas_GMI_ID529_onbead_dig_20per_16_mchATG8A_TCV_mut.raw
84269		AT1G16350.1	Symbols: Aldolase-type TIM barrel family protein chr1:5590951-5592872 FORWARD LENGTH=502	00185																ü	IEAVLEDK	154.648	154.648	1	8.73196e+08	High				50	0	2	HCD	458.753	916.499	0.255486	62.3984	42.6474	-75	20595	20211117_E1_LC8_Clavel_Dagdas_GMI_ID529_onbead_dig_20per_16_mchATG8A_TCV_mut.raw
84270		AT4G22010.1	Symbols: sks4 SKU5 similar 4 chr4:11663429-11666463 FORWARD LENGTH=541	00526																ü	NALMCGR	155.759	155.759	1	655594	High			C5(Methylthio)	11	0	2	HCD	405.674	810.342	-0.300572	51.6314	42.6455	-75	20594	20211117_E1_LC8_Clavel_Dagdas_GMI_ID529_onbead_dig_20per_16_mchATG8A_TCV_mut.raw
84271		p1010101010_x000D_; cont_P00029	mcherry<|>mCherry mCherry	00145																ü	TMGWEASSER	181.079	181.079	1	3.01984e+09	High				27	0	2	HCD	577.25	1153.49	-1.35593	0	42.6376	-60	20590	20211117_E1_LC8_Clavel_Dagdas_GMI_ID529_onbead_dig_20per_16_mchATG8A_TCV_mut.raw
84272		AT3G44310.1_x000D_; AT3G44310.3	Symbols: NIT1, ATNIT1, NITI nitrilase 1 chr3:15986901-15988841 FORWARD LENGTH=346<|>Symbols: NIT1, ATNIT1, NITI nitrilase 1 chr3:15986901-15988841 FORWARD LENGTH=346	00316																ü	PDVLHLTVNEHPR	511.235	511.235	1	1.40458e+07	High				65	0	4	HCD	382.457	1526.81	-0.754216	34.2932	42.6128	-45	20577	20211117_E1_LC8_Clavel_Dagdas_GMI_ID529_onbead_dig_20per_16_mchATG8A_TCV_mut.raw
84273		AT4G23670.1	Symbols: Polyketide cyclase/dehydrase and lipid transport superfamily protein chr4:12332846-12333656 REVERSE LENGTH=151	00108																ü	SEDSCVCK	211.909	211.909	1	2.79144e+06	High			C5(Methylthio); C7(Methylthio)	5	0	2	HCD	481.658	962.308	-0.204881	0	42.6013	-75	20571	20211117_E1_LC8_Clavel_Dagdas_GMI_ID529_onbead_dig_20per_16_mchATG8A_TCV_mut.raw
84274		AT4G21980; AT4G16520.1_x000D_; AT4G16520.2; AT2G45170.2_x000D_; AT2G45170.1	ATG8A Arabidopsis thaliana (Thale cress) | Symbols: ATG8F Ubiquitin-like superfamily protein chr4:9306882-9308113 REVERSE LENGTH=121<|>Symbols: ATG8F Ubiquitin-like superfamily protein chr4:9306882-9308113 REVERSE LENGTH=121 | Symbols: ATATG8E, ATG8E AUTOPHAGY 8E chr2:18624545-18625526 FORWARD LENGTH=122<|>Symbols: ATATG8E, ATG8E AUTOPHAGY 8E chr2:18624545-18625526 FORWARD LENGTH=122	00073; 00030; 00031																ü	IPVIVEK	255.882	255.882	1	1.23471e+11	High				3	0	2	HCD	399.26	797.513	-0.448401	0.321928	42.5668	-45	20553	20211117_E1_LC8_Clavel_Dagdas_GMI_ID529_onbead_dig_20per_16_mchATG8A_TCV_mut.raw
84275		AT3G49490.1	Symbols: unknown protein; Has 722 Blast hits to 186 proteins in 64 species: Archae - 0; Bacteria - 30; Metazoa - 72; Fungi - 48; Plants - 38; Viruses - 0; Other Eukaryotes - 534 (source: NCBI BLink). chr3:18344926-18348648 REVERSE LENGTH=953	00705																ü	DTPESIIK	187.528	187.528	1	3.74531e+06	High				44	0	2	HCD	451.745	902.483	0.0292324	0	42.5627	-75	20551	20211117_E1_LC8_Clavel_Dagdas_GMI_ID529_onbead_dig_20per_16_mchATG8A_TCV_mut.raw
84276		p1010101010_x000D_; cont_P00029	mcherry<|>mCherry mCherry	00005																ü	GEEDNMAIIK	248.359	248.359	1	1.96968e+09	High		M6(Oxidation): 100	M6(Oxidation)	55	0	2	HCD	568.267	1135.53	-2.28985	0	42.5398	-60	20539	20211117_E1_LC8_Clavel_Dagdas_GMI_ID529_onbead_dig_20per_16_mchATG8A_TCV_mut.raw
84277		p1010101010_x000D_; cont_P00029	mcherry<|>mCherry mCherry	00155																ü	MYPEDGALKGEIK	420.255	420.255	1	1.39229e+09	High		M1(Oxidation): 100	M1(Oxidation)	83	1	3	HCD	489.577	1466.72	-1.11167	9.46358	42.5379	-60	20538	20211117_E1_LC8_Clavel_Dagdas_GMI_ID529_onbead_dig_20per_16_mchATG8A_TCV_mut.raw
84278		AT1G59610.1; AT1G10290.1	Symbols: ADL3, CF1, DRP2B, DL3 dynamin-like 3 chr1:21893413-21900780 FORWARD LENGTH=920 | Symbols: ADL6, DRP2A dynamin-like protein 6 chr1:3370774-3377120 FORWARD LENGTH=914	00313; 00313																ü	SQIVQDELAR	256.289	256.289	1	8.04991e+06	High				56	0	2	HCD	579.81	1158.61	0.744183	25.6072	42.529	-45	20533	20211117_E1_LC8_Clavel_Dagdas_GMI_ID529_onbead_dig_20per_16_mchATG8A_TCV_mut.raw
84279		AT1G10290.1	Symbols: ADL6, DRP2A dynamin-like protein 6 chr1:3370774-3377120 FORWARD LENGTH=914	00678																ü	AESVVDKNEWINK	346.838	346.838	1	2.79308e+06	High				85	1	3	HCD	511.263	1531.77	-0.493593	0	42.5117	-75	20524	20211117_E1_LC8_Clavel_Dagdas_GMI_ID529_onbead_dig_20per_16_mchATG8A_TCV_mut.raw
84280		AT1G13440.1	Symbols: GAPC-2, GAPC2 glyceraldehyde-3-phosphate dehydrogenase C2 chr1:4608465-4610494 REVERSE LENGTH=338	00224																ü	VLPSLNGK	177.55	177.55	1	5.76881e+07	High		N6(Deamidated): 100	N6(Deamidated)	15	0	2	HCD	414.746	828.484	1.8934	0	42.5099	-75	20523	20211117_E1_LC8_Clavel_Dagdas_GMI_ID529_onbead_dig_20per_16_mchATG8A_TCV_mut.raw
84281		AT3G11130.1; AT3G08530.1	Symbols: Clathrin, heavy chain chr3:3482575-3491667 REVERSE LENGTH=1705 | Symbols: Clathrin, heavy chain chr3:2587171-2595411 REVERSE LENGTH=1703	00764; 00764																ü	ESNFYDAEK	163.721	163.721	1	1.33853e+08	High		N3(Deamidated): 100	N3(Deamidated)	55	0	2	HCD	552.23	1103.45	0.813286	0	42.5038	-60	20520	20211117_E1_LC8_Clavel_Dagdas_GMI_ID529_onbead_dig_20per_16_mchATG8A_TCV_mut.raw
84282	ü	cont_P00761	Trypsin OS=Sus scrofa PE=1 SV=1	00108																ü	VATVSLPR	222.628	222.628	1	1.90298e+10	High				18	0	2	HCD	421.758	842.509	0.0807796	0	42.5019	-60	20519	20211117_E1_LC8_Clavel_Dagdas_GMI_ID529_onbead_dig_20per_16_mchATG8A_TCV_mut.raw
84283		AT5G45900.1	Symbols: APG7, ATAPG7, ATG7, ATATG7 ThiF family protein chr5:18615304-18618436 FORWARD LENGTH=697	00318																ü	SISLANSMDPTR	381.859	381.859	1	2.30525e+08	High		M8(Oxidation): 100	M8(Oxidation)	88	0	2	HCD	654.316	1307.62	-1.10804	0	42.4922	-45	20514	20211117_E1_LC8_Clavel_Dagdas_GMI_ID529_onbead_dig_20per_16_mchATG8A_TCV_mut.raw
84284		AT2G25430.1; AT4G32285.1_x000D_; AT4G32285.2	Symbols: epsin N-terminal homology (ENTH) domain-containing protein / clathrin assembly protein-related chr2:10822716-10824677 FORWARD LENGTH=653 | Symbols: ENTH/ANTH/VHS superfamily protein chr4:15586003-15587910 FORWARD LENGTH=635<|>Symbols: ENTH/ANTH/VHS superfamily protein chr4:15586003-15587910 FORWARD LENGTH=635	00125; 00125																ü	DEAHSSSWDHSAFVR	348.817	348.817	1	4.1622e+07	High				102	0	3	HCD	577.591	1730.76	4.69793	0	42.4769	-75	20506	20211117_E1_LC8_Clavel_Dagdas_GMI_ID529_onbead_dig_20per_16_mchATG8A_TCV_mut.raw
84285		AT4G21980	ATG8A Arabidopsis thaliana (Thale cress)	00051																ü	ISNPLEARMSESSR	288.123	288.123	1	2.50289e+07	High				89	1	3	HCD	526.263	1576.77	-0.528342	1.38307	42.4712	-75	20503	20211117_E1_LC8_Clavel_Dagdas_GMI_ID529_onbead_dig_20per_16_mchATG8A_TCV_mut.raw
84286		AT5G45490.1_x000D_; AT5G45490.2	Symbols: P-loop containing nucleoside triphosphate hydrolases superfamily protein chr5:18431064-18432128 FORWARD LENGTH=354<|>Symbols: P-loop containing nucleoside triphosphate hydrolases superfamily protein chr5:18431064-18432128 FORWARD LENGTH=354	00056																ü	LPGHDIHGFDNEIK	270.214	270.214	1	3.66534e+06	High				115	0	3	HCD	531.268	1591.79	1.4166	0	42.467	-60	20501	20211117_E1_LC8_Clavel_Dagdas_GMI_ID529_onbead_dig_20per_16_mchATG8A_TCV_mut.raw
84287		AT3G11130.1; AT3G08530.1	Symbols: Clathrin, heavy chain chr3:3482575-3491667 REVERSE LENGTH=1705 | Symbols: Clathrin, heavy chain chr3:2587171-2595411 REVERSE LENGTH=1703	00643; 00643																ü	HYSELPDIK	368.676	368.676	1	2.25847e+09	High				56	0	2	HCD	551.282	1101.56	0.148083	0	42.4652	-60	20500	20211117_E1_LC8_Clavel_Dagdas_GMI_ID529_onbead_dig_20per_16_mchATG8A_TCV_mut.raw
84288		p1010101010_x000D_; cont_P00029	mcherry<|>mCherry mCherry	00155																ü	MYPEDGALK	204.628	204.628	1	1.6332e+08	High				55	0	2	HCD	512.245	1023.48	0.701275	0	42.4558	-60	20495	20211117_E1_LC8_Clavel_Dagdas_GMI_ID529_onbead_dig_20per_16_mchATG8A_TCV_mut.raw
84289		AT2G41740.1; AT3G57410.1	Symbols: VLN2, ATVLN2 villin 2 chr2:17410962-17416878 REVERSE LENGTH=976 | Symbols: VLN3, ATVLN3 villin 3 chr3:21243615-21249809 REVERSE LENGTH=965	00017; 00019																ü	PGTEIWR	201.87	201.87	1	2.20673e+06	High				23	0	2	HCD	429.727	858.447	0.255434	0	42.4328	-75	20483	20211117_E1_LC8_Clavel_Dagdas_GMI_ID529_onbead_dig_20per_16_mchATG8A_TCV_mut.raw
84290	ü	cont_P15636	Protease 1 OS=Achromobacter lyticus PE=1 SV=1	00409																ü	RVLGQLHGGPSSCSATGTNR	288.177	288.177	1	1.38613e+09	High			C13(Methylthio)	184	1	3	HCD	681.998	2043.98	-1.40592	0	42.431	-75	20482	20211117_E1_LC8_Clavel_Dagdas_GMI_ID529_onbead_dig_20per_16_mchATG8A_TCV_mut.raw
84291		p1010101010_x000D_; cont_P00029	mcherry<|>mCherry mCherry	00021																ü	VHMEGSVNGHEFEIEGEGEGRPYEGTQTAK	424.664	424.664	1	3.3299e+06	High		M3(Oxidation): 100	M3(Oxidation)	167	1	4	HCD	823.372	3290.46	-0.145168	0	42.4181	-60	20475	20211117_E1_LC8_Clavel_Dagdas_GMI_ID529_onbead_dig_20per_16_mchATG8A_TCV_mut.raw
84292		p1010101010_x000D_; cont_P00029	mcherry<|>mCherry mCherry	00145																ü	TMGWEASSER	245.274	245.274	1	3.01984e+09	High				28	0	2	HCD	577.25	1153.49	-1.0346	0	42.4162	-60	20474	20211117_E1_LC8_Clavel_Dagdas_GMI_ID529_onbead_dig_20per_16_mchATG8A_TCV_mut.raw
84293		AT4G24280.1; AT5G49910.1	Symbols: cpHsc70-1 chloroplast heat shock protein 70-1 chr4:12590094-12593437 FORWARD LENGTH=718 | Symbols: CPHSC70-2EAT SHOCK PROTEIN 70-2, HSC70-7, cpHsc70-2 chloroplast heat shock protein 70-2 chr5:20303470-20306295 FORWARD LENGTH=718	00567; 00567																ü	KQDITITGASTLPK	307.221	307.221	1	7.73939e+06	High				27	1	3	HCD	491.615	1472.83	-0.106519	47.7064	42.4003	-45	20466	20211117_E1_LC8_Clavel_Dagdas_GMI_ID529_onbead_dig_20per_16_mchATG8A_TCV_mut.raw
84294		p1010101010_x000D_; cont_P00029	mcherry<|>mCherry mCherry	00131																ü	GTNFPSDGPVMQK	468.907	468.907	1	7.00534e+09	High		M11(Oxidation): 100	M11(Oxidation)	68	0	2	HCD	697.324	1393.64	-0.045735	0	42.3965	-45	20464	20211117_E1_LC8_Clavel_Dagdas_GMI_ID529_onbead_dig_20per_16_mchATG8A_TCV_mut.raw
84295		p1010101010_x000D_; cont_P00029	mcherry<|>mCherry mCherry	00155																ü	MYPEDGALK	321.924	321.924	1	5.48838e+09	High		M1(Oxidation): 100	M1(Oxidation)	54	0	2	HCD	520.241	1039.48	-0.767793	0	42.3835	-75	20457	20211117_E1_LC8_Clavel_Dagdas_GMI_ID529_onbead_dig_20per_16_mchATG8A_TCV_mut.raw
84296		AT4G21980	ATG8A Arabidopsis thaliana (Thale cress)	00051																ü	ISNPLEAR	242.847	242.847	1	1.96342e+11	High				25	0	2	HCD	450.251	899.494	-0.814398	0	42.3725	-60	20451	20211117_E1_LC8_Clavel_Dagdas_GMI_ID529_onbead_dig_20per_16_mchATG8A_TCV_mut.raw
84297		p1010101010_x000D_; cont_P00029	mcherry<|>mCherry mCherry	00021																ü	VHMEGSVNGHEFEIEGEGEGRPYEGTQTAK	445.912	445.912	1	7.54959e+06	High		M3(Oxidation): 100	M3(Oxidation)	147	1	3	HCD	1097.49	3290.47	1.06578	49.3216	42.3685	-45	20449	20211117_E1_LC8_Clavel_Dagdas_GMI_ID529_onbead_dig_20per_16_mchATG8A_TCV_mut.raw
84298		AT3G03780.3_x000D_; AT3G03780.1_x000D_; AT3G03780.2; AT5G17920.1_x000D_; AT5G17920.2	Symbols: ATMS2, MS2 methionine synthase 2 chr3:957602-960740 FORWARD LENGTH=765<|>Symbols: ATMS2, MS2 methionine synthase 2 chr3:957602-960740 FORWARD LENGTH=765<|>Symbols: ATMS2, MS2 methionine synthase 2 chr3:957602-960740 FORWARD LENGTH=765 | Symbols: ATCIMS, ATMETS, ATMS1 Cobalamin-independent synthase family protein chr5:5935771-5939195 FORWARD LENGTH=765<|>Symbols: ATCIMS Cobalamin-independent synthase family protein chr5:5935771-5939195 FORWARD LENGTH=765	00522; 00522																ü	CVKPPVIYGDVSRPK	319.933	319.933	1	7.49911e+06	High			C1(Methylthio)	64	2	4	HCD	426.729	1703.9	-1.11052	46.9705	42.3628	-45	20446	20211117_E1_LC8_Clavel_Dagdas_GMI_ID529_onbead_dig_20per_16_mchATG8A_TCV_mut.raw
84299	ü	cont_P13645	Keratin, type I cytoskeletal 10 OS=Homo sapiens GN=KRT10 PE=1 SV=6	00236																ü	LKYENEVALR	269.971	269.971	1	5.49068e+06	High		N5(Deamidated): 100	N5(Deamidated)	56	1	3	HCD	412.559	1235.66	-1.67648	83.9071	42.3591	-45	20444	20211117_E1_LC8_Clavel_Dagdas_GMI_ID529_onbead_dig_20per_16_mchATG8A_TCV_mut.raw
84300		AT1G79470.1	Symbols: Aldolase-type TIM barrel family protein chr1:29894772-29896661 REVERSE LENGTH=503	00142																ü	LLGYVTK	210.534	210.534	1	2.60437e+08	High				2	0	2	HCD	397.244	793.481	-0.533042	4.65196	42.346	-75	20437	20211117_E1_LC8_Clavel_Dagdas_GMI_ID529_onbead_dig_20per_16_mchATG8A_TCV_mut.raw
84301		p1010101010_x000D_; cont_P00029	mcherry<|>mCherry mCherry	00155																ü	MYPEDGALK	206.495	206.495	1	5.32328e+09	High				54	0	2	HCD	512.244	1023.48	-0.727628	0	42.3441	-75	20436	20211117_E1_LC8_Clavel_Dagdas_GMI_ID529_onbead_dig_20per_16_mchATG8A_TCV_mut.raw
84302		AT1G44770.1; AT1G44770.2	Symbols: unknown protein; BEST Arabidopsis thaliana protein match is: unknown protein (TAIR:AT5G49710.3); Has 81 Blast hits to 81 proteins in 17 species: Archae - 0; Bacteria - 0; Metazoa - 0; Fungi - 0; Plants - 81; Viruses - 0; Other Eukaryotes - 0 (source: NCBI BLink). chr1:16907834-16909409 REVERSE LENGTH=271 | Symbols: unknown protein; FUNCTIONS IN: molecular_function unknown; INVOLVED IN: biological_process unknown; LOCATED IN: cellular_component unknown; EXPRESSED IN: 24 plant structures; EXPRESSED DURING: 15 growth stages; BEST Arabidopsis thaliana protein match is: unknown protein (TAIR:AT5G49710.3); Has 30201 Blast hits to 17322 proteins in 780 species: Archae - 12; Bacteria - 1396; Metazoa - 17338; Fungi - 3422; Plants - 5037; Viruses - 0; Other Eukaryotes - 2996 (source: NCBI BLink). chr1:16907834-16909409 REVERSE LENGTH=270	00064; 00064																ü	TLLESNLK	217.411	217.411	1	3.04523e+08	High				30	0	2	HCD	459.268	917.53	-0.689835	0	42.3399	-60	20434	20211117_E1_LC8_Clavel_Dagdas_GMI_ID529_onbead_dig_20per_16_mchATG8A_TCV_mut.raw
84303		AT3G11130.1; AT3G08530.1	Symbols: Clathrin, heavy chain chr3:3482575-3491667 REVERSE LENGTH=1705 | Symbols: Clathrin, heavy chain chr3:2587171-2595411 REVERSE LENGTH=1703	00764; 00764																ü	ESNFYDAEK	236.637	236.637	1	1.33853e+08	High		N3(Deamidated): 100	N3(Deamidated)	44	0	2	HCD	552.231	1103.46	2.2547	58.8045	42.3032	-60	20415	20211117_E1_LC8_Clavel_Dagdas_GMI_ID529_onbead_dig_20per_16_mchATG8A_TCV_mut.raw
84304		AT2G21390.1; AT1G62020.1	Symbols: Coatomer, alpha subunit chr2:9152428-9156577 FORWARD LENGTH=1218 | Symbols: Coatomer, alpha subunit chr1:22919814-22923728 FORWARD LENGTH=1216	00679; 00679																ü	LGVEALR	172.142	172.142	1	2.00211e+07	High				15	0	2	HCD	379.231	757.455	-1.72651	0	42.2782	-75	20402	20211117_E1_LC8_Clavel_Dagdas_GMI_ID529_onbead_dig_20per_16_mchATG8A_TCV_mut.raw
84305		AT3G11130.1; AT3G08530.1	Symbols: Clathrin, heavy chain chr3:3482575-3491667 REVERSE LENGTH=1705 | Symbols: Clathrin, heavy chain chr3:2587171-2595411 REVERSE LENGTH=1703	00482; 00482																ü	TVDNDLALK	286.387	286.387	1	5.22816e+08	High		N4(Deamidated): 100	N4(Deamidated)	48	0	2	HCD	495.261	989.515	0.0506022	0	42.2764	-75	20401	20211117_E1_LC8_Clavel_Dagdas_GMI_ID529_onbead_dig_20per_16_mchATG8A_TCV_mut.raw
84306		AT3G52590.1_x000D_; AT2G36170.1	Symbols: UBQ1, EMB2167, ERD16, HAP4 ubiquitin extension protein 1 chr3:19505668-19506681 FORWARD LENGTH=128<|>Symbols: Ubiquitin supergroup;Ribosomal protein L40e chr2:15172153-15173046 FORWARD LENGTH=128	00055																ü	TLADYNIQK	165.078	165.078	1	1.00672e+09	High				31	0	2	HCD	533.282	1065.56	-0.163305	0	42.2722	-60	20399	20211117_E1_LC8_Clavel_Dagdas_GMI_ID529_onbead_dig_20per_16_mchATG8A_TCV_mut.raw
84307		AT4G21980	ATG8A Arabidopsis thaliana (Thale cress)	00051																ü	ISNPLEARMSESSR	231.273	231.273	1	3.74089e+07	High				86	1	3	HCD	526.264	1576.78	1.10178	43.5584	42.2684	-60	20397	20211117_E1_LC8_Clavel_Dagdas_GMI_ID529_onbead_dig_20per_16_mchATG8A_TCV_mut.raw
84308		AT3G52590.1_x000D_; AT2G36170.1	Symbols: UBQ1, EMB2167, ERD16, HAP4 ubiquitin extension protein 1 chr3:19505668-19506681 FORWARD LENGTH=128<|>Symbols: Ubiquitin supergroup;Ribosomal protein L40e chr2:15172153-15173046 FORWARD LENGTH=128	00055																ü	TLADYNIQK	230.437	230.437	1	2.00711e+07	High				31	0	2	HCD	533.282	1065.56	-0.278331	0	42.2512	-45	20388	20211117_E1_LC8_Clavel_Dagdas_GMI_ID529_onbead_dig_20per_16_mchATG8A_TCV_mut.raw
84309	ü	cont_P15636	Protease 1 OS=Achromobacter lyticus PE=1 SV=1	00343																ü	DQNYPGAIAIHHPNVAEK	259.444	259.444	1	1.21419e+09	High				110	0	4	HCD	494.251	1973.98	-0.964617	0	42.234	-60	20380	20211117_E1_LC8_Clavel_Dagdas_GMI_ID529_onbead_dig_20per_16_mchATG8A_TCV_mut.raw
84310		AT3G08530.1	Symbols: Clathrin, heavy chain chr3:2587171-2595411 REVERSE LENGTH=1703	00002																ü	AAANAPITMK	491.791	491.791	1	8.10533e+08	High		M9(Oxidation): 100	N-Term(Prot)(Acetyl); M9(Oxidation)	31	0	2	HCD	523.27	1045.53	-1.18892	0	42.2224	-45	20374	20211117_E1_LC8_Clavel_Dagdas_GMI_ID529_onbead_dig_20per_16_mchATG8A_TCV_mut.raw
84311		P38	Turnip crinkle virus TCV	00196																ü	FVADGISDPK	363.439	363.439	1	1.73324e+09	High				55	0	2	HCD	524.769	1048.53	-0.330674	0.366356	42.2186	-45	20372	20211117_E1_LC8_Clavel_Dagdas_GMI_ID529_onbead_dig_20per_16_mchATG8A_TCV_mut.raw
84312		AT3G57070.1	Symbols: Glutaredoxin family protein chr3:21124174-21125427 FORWARD LENGTH=417	00133																ü	RLNSDFCSKPDPNR	231.851	231.851	1	637105	High		N3(Deamidated): 100	N3(Deamidated); C7(Methylthio)	99	2	3	HCD	565.926	1695.76	2.74347	0	42.2089	-75	20367	20211117_E1_LC8_Clavel_Dagdas_GMI_ID529_onbead_dig_20per_16_mchATG8A_TCV_mut.raw
84313		AT5G02490.1	Symbols: Heat shock protein 70 (Hsp 70) family protein chr5:550296-552565 REVERSE LENGTH=653	00335																ü	STVHEIVLVGGSTR	384.994	384.994	1	2.05365e+06	High				42	0	2	HCD	727.9	1454.79	-2.40662	0	42.1894	-45	20357	20211117_E1_LC8_Clavel_Dagdas_GMI_ID529_onbead_dig_20per_16_mchATG8A_TCV_mut.raw
84314		p1010101010_x000D_; cont_P00029	mcherry<|>mCherry mCherry	00021																ü	VHMEGSVNGHEFEIEGEGEGRPYEGTQTAK	431.614	431.614	1	8.71386e+06	Medium		M3(Oxidation): 100	M3(Oxidation)	95	1	4	HCD	823.366	3290.44	-7.11474	17.7875	42.1837	-45	20354	20211117_E1_LC8_Clavel_Dagdas_GMI_ID529_onbead_dig_20per_16_mchATG8A_TCV_mut.raw
84315		AT4G21980	ATG8A Arabidopsis thaliana (Thale cress)	00080																ü	AGQSDVPDIDKK	304.243	304.243	1	9.15628e+10	High				61	1	3	HCD	424.886	1272.64	0.289918	2.8289	42.174	-75	20349	20211117_E1_LC8_Clavel_Dagdas_GMI_ID529_onbead_dig_20per_16_mchATG8A_TCV_mut.raw
84316	ü	cont_P15636	Protease 1 OS=Achromobacter lyticus PE=1 SV=1	00343																ü	DQNYPGAIAIHHPNVAEK	150.668	150.668	1	2.64886e+09	High				106	0	3	HCD	658.665	1973.98	-0.67813	0	42.168	-60	20346	20211117_E1_LC8_Clavel_Dagdas_GMI_ID529_onbead_dig_20per_16_mchATG8A_TCV_mut.raw
84317		AT3G52590.1_x000D_; AT2G36170.1	Symbols: UBQ1, EMB2167, ERD16, HAP4 ubiquitin extension protein 1 chr3:19505668-19506681 FORWARD LENGTH=128<|>Symbols: Ubiquitin supergroup;Ribosomal protein L40e chr2:15172153-15173046 FORWARD LENGTH=128	00055																ü	TLADYNIQK	275.403	275.403	1	1.00672e+09	High				40	0	2	HCD	533.282	1065.56	-0.734787	0	42.1661	-60	20345	20211117_E1_LC8_Clavel_Dagdas_GMI_ID529_onbead_dig_20per_16_mchATG8A_TCV_mut.raw
84318		p1010101010_x000D_; cont_P00029	mcherry<|>mCherry mCherry	00002																ü	VSKGEEDNMAIIK	643.526	643.526	1	5.27424e+07	High		M9(Oxidation): 100	N-Term(Prot)(Acetyl); M9(Oxidation)	93	1	2	HCD	746.371	1491.74	-0.364503	0	42.1505	-45	20337	20211117_E1_LC8_Clavel_Dagdas_GMI_ID529_onbead_dig_20per_16_mchATG8A_TCV_mut.raw
84319		p1010101010_x000D_; cont_P00029	mcherry<|>mCherry mCherry	00145																ü	TMGWEASSER	289.567	289.567	1	1.18701e+09	High				28	0	2	HCD	577.25	1153.49	-1.02833	0	42.1214	-45	20322	20211117_E1_LC8_Clavel_Dagdas_GMI_ID529_onbead_dig_20per_16_mchATG8A_TCV_mut.raw
84320		AT3G11830.1	Symbols: TCP-1/cpn60 chaperonin family protein chr3:3732734-3736156 FORWARD LENGTH=557	00071																ü	LLDIVHPAAK	306.322	306.322	1	6.1483e+06	High				8	0	3	HCD	359.554	1076.65	0.237011	26.192	42.1195	-45	20321	20211117_E1_LC8_Clavel_Dagdas_GMI_ID529_onbead_dig_20per_16_mchATG8A_TCV_mut.raw
84321		AT2G30950.1	Symbols: VAR2, FTSH2 FtsH extracellular protease family chr2:13174692-13177064 FORWARD LENGTH=695	00614																ü	LAEDIDSAVK	309.212	309.212	1	6.78961e+06	High				48	0	2	HCD	530.78	1060.55	0.347953	0	42.1135	-75	20318	20211117_E1_LC8_Clavel_Dagdas_GMI_ID529_onbead_dig_20per_16_mchATG8A_TCV_mut.raw
84322	ü	cont_P15636	Protease 1 OS=Achromobacter lyticus PE=1 SV=1	00410																ü	VLGQLHGGPSSCSATGTNR	463.831	463.831	1	2.65748e+09	High			C12(Methylthio)	161	0	3	HCD	629.965	1887.88	-0.276416	26.2807	42.1079	-75	20315	20211117_E1_LC8_Clavel_Dagdas_GMI_ID529_onbead_dig_20per_16_mchATG8A_TCV_mut.raw
84323		p1010101010_x000D_; cont_P00029	mcherry<|>mCherry mCherry	00129																ü	LRGTNFPSDGPVMQK	329.677	329.677	1	2.02853e+08	High				89	1	3	HCD	549.615	1646.83	-0.113955	0	42.1067	-75	20314	20211117_E1_LC8_Clavel_Dagdas_GMI_ID529_onbead_dig_20per_16_mchATG8A_TCV_mut.raw
84324	ü	cont_P00761	Trypsin OS=Sus scrofa PE=1 SV=1	00108																ü	VATVSLPR	237.837	237.837	1	1.90298e+10	High				18	0	2	HCD	421.758	842.509	-0.129048	39.0942	42.0995	-60	20310	20211117_E1_LC8_Clavel_Dagdas_GMI_ID529_onbead_dig_20per_16_mchATG8A_TCV_mut.raw
84325		AT4G32285.1_x000D_; AT4G32285.2	Symbols: ENTH/ANTH/VHS superfamily protein chr4:15586003-15587910 FORWARD LENGTH=635<|>Symbols: ENTH/ANTH/VHS superfamily protein chr4:15586003-15587910 FORWARD LENGTH=635	00389																ü	ALPPPENHTPPPPPAPEPK	260.174	260.174	1	1.22772e+07	High		N7(Deamidated): 100	N7(Deamidated)	67	0	3	HCD	662.011	1984.02	-0.178119	0	42.0917	-45	20306	20211117_E1_LC8_Clavel_Dagdas_GMI_ID529_onbead_dig_20per_16_mchATG8A_TCV_mut.raw
84326		AT4G21980	ATG8A Arabidopsis thaliana (Thale cress)	00080																ü	AGQSDVPDIDK	343.185	343.185	1	2.99784e+11	High				67	0	2	HCD	572.777	1144.55	-0.370237	0	42.0842	-45	20302	20211117_E1_LC8_Clavel_Dagdas_GMI_ID529_onbead_dig_20per_16_mchATG8A_TCV_mut.raw
84327		p1010101010_x000D_; cont_P00029	mcherry<|>mCherry mCherry	00002																ü	VSKGEEDNMAIIK	235.977	235.977	1	2.97559e+07	High		M9(Oxidation): 100	N-Term(Prot)(Acetyl); M9(Oxidation)	76	1	3	HCD	497.918	1491.74	2.30807	0	42.0726	-75	20296	20211117_E1_LC8_Clavel_Dagdas_GMI_ID529_onbead_dig_20per_16_mchATG8A_TCV_mut.raw
84328		AT4G21980	ATG8A Arabidopsis thaliana (Thale cress)	00051																ü	ISNPLEAR	238.69	238.69	1	2.62343e+10	High				25	0	2	HCD	450.251	899.494	-0.80767	0.0233362	42.052	-45	20285	20211117_E1_LC8_Clavel_Dagdas_GMI_ID529_onbead_dig_20per_16_mchATG8A_TCV_mut.raw
84329		AT5G42080.1; AT3G60190.1	Symbols: ADL1, ADL1A, AG68, DRP1A, RSW9, DL1 dynamin-like protein chr5:16820661-16824536 REVERSE LENGTH=610 | Symbols: ADL4, ADLP2, EDR3, DRP1E, ADL1E, DL1E DYNAMIN-like 1E chr3:22244367-22247651 REVERSE LENGTH=624	00212; 00206																ü	TFGVLTK	215.769	215.769	1	3.40287e+07	High				8	0	2	HCD	383.229	765.451	1.21806	10.1242	42.0423	-75	20280	20211117_E1_LC8_Clavel_Dagdas_GMI_ID529_onbead_dig_20per_16_mchATG8A_TCV_mut.raw
84330		AT1G16350.1	Symbols: Aldolase-type TIM barrel family protein chr1:5590951-5592872 FORWARD LENGTH=502	00141																ü	LLGYVSK	159.767	159.767	1	1.49281e+09	High	X			4	0	2	HCD	390.237	779.466	-0.492192	0	42.0404	-75	20279	20211117_E1_LC8_Clavel_Dagdas_GMI_ID529_onbead_dig_20per_16_mchATG8A_TCV_mut.raw
84331	ü	cont_P15636	Protease 1 OS=Achromobacter lyticus PE=1 SV=1	00343																ü	DQNYPGAIAIHHPNVAEK	430.388	430.388	1	7.45304e+07	High				109	0	4	HCD	494.251	1973.98	-1.14643	0	42.0209	-45	20269	20211117_E1_LC8_Clavel_Dagdas_GMI_ID529_onbead_dig_20per_16_mchATG8A_TCV_mut.raw
84332		AT3G04120.1	Symbols: GAPC, GAPC-1, GAPC1 glyceraldehyde-3-phosphate dehydrogenase C subunit 1 chr3:1081077-1083131 FORWARD LENGTH=338	00224																ü	VLPALNGK	210.209	210.209	1	1.83417e+07	High		N6(Deamidated): 100	N6(Deamidated)	6	0	2	HCD	406.747	812.487	-0.24791	10.683	42.0093	-75	20263	20211117_E1_LC8_Clavel_Dagdas_GMI_ID529_onbead_dig_20per_16_mchATG8A_TCV_mut.raw
84333	ü	cont_P15636	Protease 1 OS=Achromobacter lyticus PE=1 SV=1	00343																ü	DQNYPGAIAIHHPNVAEK	460.858	460.858	1	1.21419e+09	High				105	0	4	HCD	494.25	1973.98	-1.95004	43.8678	42.004	-60	20260	20211117_E1_LC8_Clavel_Dagdas_GMI_ID529_onbead_dig_20per_16_mchATG8A_TCV_mut.raw
84334		p1010101010_x000D_; cont_P00029	mcherry<|>mCherry mCherry	00021																ü	VHMEGSVNGHEFEIEGEGEGRPYEGTQTAK	402.872	402.872	1	2.59747e+07	High	X	M3(Oxidation): 100; N8(Deamidated): 100	M3(Oxidation); N8(Deamidated)	150	1	3	HCD	1097.83	3291.47	5.6324	0	41.9892	-45	20253	20211117_E1_LC8_Clavel_Dagdas_GMI_ID529_onbead_dig_20per_16_mchATG8A_TCV_mut.raw
84335	ü	cont_P00761	Trypsin OS=Sus scrofa PE=1 SV=1	00108																ü	VATVSLPR	234.534	234.534	1	1.90298e+10	High				18	0	2	HCD	421.758	842.509	-1.06765	0	41.9698	-60	20243	20211117_E1_LC8_Clavel_Dagdas_GMI_ID529_onbead_dig_20per_16_mchATG8A_TCV_mut.raw
84336		AT4G13670.1	Symbols: PTAC5 plastid transcriptionally active 5 chr4:7948644-7950779 FORWARD LENGTH=387	00242																ü	LFMDEDVETDKDEASTMKK	514.428	514.428	1	3.70779e+06	High		M3(Oxidation): 100	M3(Oxidation)	132	2	3	HCD	750.004	2248	-1.14808	0	41.9267	-45	20220	20211117_E1_LC8_Clavel_Dagdas_GMI_ID529_onbead_dig_20per_16_mchATG8A_TCV_mut.raw
84337		ATCG01060.1	Symbols: PSAC iron-sulfur cluster binding;electron carriers;4 iron, 4 sulfur cluster binding chrC:117318-117563 REVERSE LENGTH=81	00045																ü	TEDCVGCK	235.383	235.383	1	4.63079e+06	High			C4(Methylthio); C7(Methylthio)	4	0	2	HCD	473.661	946.314	0.828882	0	41.9189	-75	20216	20211117_E1_LC8_Clavel_Dagdas_GMI_ID529_onbead_dig_20per_16_mchATG8A_TCV_mut.raw
84338		AT5G45490.1_x000D_; AT5G45490.2	Symbols: P-loop containing nucleoside triphosphate hydrolases superfamily protein chr5:18431064-18432128 FORWARD LENGTH=354<|>Symbols: P-loop containing nucleoside triphosphate hydrolases superfamily protein chr5:18431064-18432128 FORWARD LENGTH=354	00104																ü	IFNDEAVK	168.995	168.995	1	1.11704e+06	High		N3(Deamidated): 100	N3(Deamidated)	39	0	2	HCD	468.737	936.468	0.239236	0	41.917	-75	20215	20211117_E1_LC8_Clavel_Dagdas_GMI_ID529_onbead_dig_20per_16_mchATG8A_TCV_mut.raw
84339		AT1G35160.2	Symbols: GF14 PHI GF14 protein phi chain chr1:12867264-12868514 FORWARD LENGTH=295	00037																ü	VAEAVDKDELTVEER	418.68	418.68	1	2.41412e+06	High				77	1	3	HCD	568.291	1702.86	5.12464	86.0715	41.9151	-75	20214	20211117_E1_LC8_Clavel_Dagdas_GMI_ID529_onbead_dig_20per_16_mchATG8A_TCV_mut.raw
84340	ü	cont_P15636	Protease 1 OS=Achromobacter lyticus PE=1 SV=1	00410																ü	VLGQLHGGPSSCSATGTNR	476.537	476.537	1	2.65748e+09	High			C12(Methylthio)	161	0	3	HCD	629.965	1887.88	-0.273287	0.124682	41.9133	-75	20213	20211117_E1_LC8_Clavel_Dagdas_GMI_ID529_onbead_dig_20per_16_mchATG8A_TCV_mut.raw
84341	ü	cont_P15636	Protease 1 OS=Achromobacter lyticus PE=1 SV=1	00287																ü	APNTPASGANGDGSMSQTQSGSTVK	217.543	217.543	1	1.45191e+10	High		N10(Deamidated): 100	N10(Deamidated)	188	0	3	HCD	784.352	2351.04	0.136003	0	41.8981	-45	20205	20211117_E1_LC8_Clavel_Dagdas_GMI_ID529_onbead_dig_20per_16_mchATG8A_TCV_mut.raw
84342	ü	cont_P15636	Protease 1 OS=Achromobacter lyticus PE=1 SV=1	00343																ü	DQNYPGAIAIHHPNVAEK	305.985	305.985	1	2.86378e+09	High		N3(Deamidated): 99.7	N3(Deamidated)	108	0	3	HCD	658.999	1974.98	8.13103	61.3823	41.8767	-60	20194	20211117_E1_LC8_Clavel_Dagdas_GMI_ID529_onbead_dig_20per_16_mchATG8A_TCV_mut.raw
84343		p1010101010_x000D_; cont_P00029	mcherry<|>mCherry mCherry	00005																ü	GEEDNMAIIK	285.129	285.129	1	1.68621e+09	High		M6(Oxidation): 100	M6(Oxidation)	54	0	2	HCD	568.266	1135.53	-3.88813	0	41.8614	-45	20186	20211117_E1_LC8_Clavel_Dagdas_GMI_ID529_onbead_dig_20per_16_mchATG8A_TCV_mut.raw
84344		AT1G44770.1; AT1G44770.2	Symbols: unknown protein; BEST Arabidopsis thaliana protein match is: unknown protein (TAIR:AT5G49710.3); Has 81 Blast hits to 81 proteins in 17 species: Archae - 0; Bacteria - 0; Metazoa - 0; Fungi - 0; Plants - 81; Viruses - 0; Other Eukaryotes - 0 (source: NCBI BLink). chr1:16907834-16909409 REVERSE LENGTH=271 | Symbols: unknown protein; FUNCTIONS IN: molecular_function unknown; INVOLVED IN: biological_process unknown; LOCATED IN: cellular_component unknown; EXPRESSED IN: 24 plant structures; EXPRESSED DURING: 15 growth stages; BEST Arabidopsis thaliana protein match is: unknown protein (TAIR:AT5G49710.3); Has 30201 Blast hits to 17322 proteins in 780 species: Archae - 12; Bacteria - 1396; Metazoa - 17338; Fungi - 3422; Plants - 5037; Viruses - 0; Other Eukaryotes - 2996 (source: NCBI BLink). chr1:16907834-16909409 REVERSE LENGTH=270	00064; 00064																ü	TLLESNLK	208.229	208.229	1	3.04523e+08	High				29	0	2	HCD	459.269	917.531	0.917196	0	41.8457	-60	20178	20211117_E1_LC8_Clavel_Dagdas_GMI_ID529_onbead_dig_20per_16_mchATG8A_TCV_mut.raw
84345	ü	cont_P15636	Protease 1 OS=Achromobacter lyticus PE=1 SV=1	00343																ü	DQNYPGAIAIHHPNVAEK	476.341	476.341	1	2.64886e+09	High				116	0	3	HCD	658.663	1973.97	-4.19733	45.5592	41.8438	-60	20177	20211117_E1_LC8_Clavel_Dagdas_GMI_ID529_onbead_dig_20per_16_mchATG8A_TCV_mut.raw
84346		AT1G07940.2_x000D_; AT5G60390.1_x000D_; AT1G07920.1_x000D_; AT1G07940.1_x000D_; AT1G07930.1_x000D_; AT5G60390.3	Symbols: GTP binding Elongation factor Tu family protein chr1:2463350-2464792 REVERSE LENGTH=449<|>Symbols: GTP binding Elongation factor Tu family protein chr5:24289226-24290675 FORWARD LENGTH=449<|>Symbols: GTP binding Elongation factor Tu family protein chr1:2455559-2457001 FORWARD LENGTH=449<|>Symbols: GTP binding Elongation factor Tu family protein chr1:2463350-2464792 REVERSE LENGTH=449<|>Symbols: GTP binding Elongation factor Tu family protein chr1:2459014-2460458 FORWARD LENGTH=449<|>Symbols: GTP binding Elongation factor Tu family protein chr5:24289226-24290675 FORWARD LENGTH=449	00360																ü	FSEILTK	199.848	199.848	1	1.86425e+06	High				7	0	2	HCD	419.239	837.471	-0.701364	0	41.8217	-75	20166	20211117_E1_LC8_Clavel_Dagdas_GMI_ID529_onbead_dig_20per_16_mchATG8A_TCV_mut.raw
84347		AT2G18020.1	Symbols: EMB2296 Ribosomal protein L2 family chr2:7837151-7838160 FORWARD LENGTH=258	00031																ü	SLDFGER	163.303	163.303	1	1.49196e+06	High				33	0	2	HCD	412.201	823.394	-0.654508	22.2439	41.818	-75	20164	20211117_E1_LC8_Clavel_Dagdas_GMI_ID529_onbead_dig_20per_16_mchATG8A_TCV_mut.raw
84348		AT4G29380.1	Symbols: protein kinase family protein / WD-40 repeat family protein chr4:14458822-14464692 FORWARD LENGTH=1494	01428																ü	TNTGVQFVQETK	313.159	313.159	1	5.69514e+06	High				56	0	2	HCD	676.346	1351.69	0.166242	0	41.8029	-45	20156	20211117_E1_LC8_Clavel_Dagdas_GMI_ID529_onbead_dig_20per_16_mchATG8A_TCV_mut.raw
84349		AT1G24020.2_x000D_; AT1G24020.1	Symbols: MLP423 MLP-like protein 423 chr1:8500653-8501458 REVERSE LENGTH=155<|>Symbols: MLP423 MLP-like protein 423 chr1:8500653-8501458 REVERSE LENGTH=155	00074																ü	IEAVDLENK	238.129	238.129	1	6.18948e+06	High				40	0	2	HCD	515.774	1030.54	-0.0259853	0	41.801	-45	20155	20211117_E1_LC8_Clavel_Dagdas_GMI_ID529_onbead_dig_20per_16_mchATG8A_TCV_mut.raw
84350		AT4G21980; AT4G16520.1_x000D_; AT4G16520.2; AT2G45170.2_x000D_; AT2G45170.1	ATG8A Arabidopsis thaliana (Thale cress) | Symbols: ATG8F Ubiquitin-like superfamily protein chr4:9306882-9308113 REVERSE LENGTH=121<|>Symbols: ATG8F Ubiquitin-like superfamily protein chr4:9306882-9308113 REVERSE LENGTH=121 | Symbols: ATATG8E, ATG8E AUTOPHAGY 8E chr2:18624545-18625526 FORWARD LENGTH=122<|>Symbols: ATATG8E, ATG8E AUTOPHAGY 8E chr2:18624545-18625526 FORWARD LENGTH=122	00073; 00030; 00031																ü	IPVIVEK	268.606	268.606	1	1.23471e+11	High				3	0	2	HCD	399.26	797.513	-0.355963	1.56409	41.7954	-45	20152	20211117_E1_LC8_Clavel_Dagdas_GMI_ID529_onbead_dig_20per_16_mchATG8A_TCV_mut.raw
84351		p1010101010_x000D_; cont_P00029	mcherry<|>mCherry mCherry	00226																ü	HSTGGMDELYK	281.985	281.985	1	5.50365e+09	High				40	0	2	HCD	619.28	1237.55	0.762689	40.4414	41.7838	-75	20146	20211117_E1_LC8_Clavel_Dagdas_GMI_ID529_onbead_dig_20per_16_mchATG8A_TCV_mut.raw
84352		AT4G29380.1	Symbols: protein kinase family protein / WD-40 repeat family protein chr4:14458822-14464692 FORWARD LENGTH=1494	01451																ü	AVLAAAATDTAGCHR	411.272	411.272	1	3.72004e+06	High			C13(Methylthio)	94	0	3	HCD	491.901	1473.69	-3.40248	0	41.7743	-45	20142	20211117_E1_LC8_Clavel_Dagdas_GMI_ID529_onbead_dig_20per_16_mchATG8A_TCV_mut.raw
84353		AT1G74470.1	Symbols: Pyridine nucleotide-disulphide oxidoreductase family protein chr1:27991248-27992845 FORWARD LENGTH=467	00370																ü	MIDEGDLR	187.108	187.108	1	1.2693e+06	High				34	0	2	HCD	474.726	948.445	-0.420853	62.4145	41.7571	-75	20133	20211117_E1_LC8_Clavel_Dagdas_GMI_ID529_onbead_dig_20per_16_mchATG8A_TCV_mut.raw
84354		p1010101010_x000D_; cont_P00029	mcherry<|>mCherry mCherry	00129																ü	LRGTNFPSDGPVMQK	310.232	310.232	1	2.06649e+08	High		M13(Oxidation): 100	M13(Oxidation)	126	1	3	HCD	554.947	1662.83	0.596448	62.7103	41.7552	-75	20132	20211117_E1_LC8_Clavel_Dagdas_GMI_ID529_onbead_dig_20per_16_mchATG8A_TCV_mut.raw
84355		AT1G44770.1; AT1G44770.2	Symbols: unknown protein; BEST Arabidopsis thaliana protein match is: unknown protein (TAIR:AT5G49710.3); Has 81 Blast hits to 81 proteins in 17 species: Archae - 0; Bacteria - 0; Metazoa - 0; Fungi - 0; Plants - 81; Viruses - 0; Other Eukaryotes - 0 (source: NCBI BLink). chr1:16907834-16909409 REVERSE LENGTH=271 | Symbols: unknown protein; FUNCTIONS IN: molecular_function unknown; INVOLVED IN: biological_process unknown; LOCATED IN: cellular_component unknown; EXPRESSED IN: 24 plant structures; EXPRESSED DURING: 15 growth stages; BEST Arabidopsis thaliana protein match is: unknown protein (TAIR:AT5G49710.3); Has 30201 Blast hits to 17322 proteins in 780 species: Archae - 12; Bacteria - 1396; Metazoa - 17338; Fungi - 3422; Plants - 5037; Viruses - 0; Other Eukaryotes - 2996 (source: NCBI BLink). chr1:16907834-16909409 REVERSE LENGTH=270	00064; 00064																ü	TLLESNLK	184.133	184.133	1	3.04523e+08	High				29	0	2	HCD	459.269	917.531	1.11852	0	41.7493	-60	20129	20211117_E1_LC8_Clavel_Dagdas_GMI_ID529_onbead_dig_20per_16_mchATG8A_TCV_mut.raw
84356		p1010101010_x000D_; cont_P00029	mcherry<|>mCherry mCherry	00155																ü	MYPEDGALKGEIK	403.236	403.236	1	1.39229e+09	High		M1(Oxidation): 100	M1(Oxidation)	83	1	3	HCD	489.578	1466.72	-0.970547	0	41.7474	-60	20128	20211117_E1_LC8_Clavel_Dagdas_GMI_ID529_onbead_dig_20per_16_mchATG8A_TCV_mut.raw
84357		AT5G61500.1	Symbols: ATATG3, ATG3 autophagy 3 (APG3) chr5:24734216-24736711 REVERSE LENGTH=313	00239																ü	TVTIEDHPHLPGK	176.581	176.581	1	7.77939e+09	High				49	0	4	HCD	361.695	1443.76	0.109697	47.1846	41.7384	-45	20123	20211117_E1_LC8_Clavel_Dagdas_GMI_ID529_onbead_dig_20per_16_mchATG8A_TCV_mut.raw
84358	ü	cont_P15636	Protease 1 OS=Achromobacter lyticus PE=1 SV=1	00410																ü	VLGQLHGGPSSCSATGTNRSDQYGR	246.566	246.566	1	4.13857e+06	High			C12(Methylthio)	220	1	3	HCD	865.399	2594.18	-0.13276	0	41.7347	-45	20121	20211117_E1_LC8_Clavel_Dagdas_GMI_ID529_onbead_dig_20per_16_mchATG8A_TCV_mut.raw
84359		AT2G25430.1; AT4G32285.1_x000D_; AT4G32285.2	Symbols: epsin N-terminal homology (ENTH) domain-containing protein / clathrin assembly protein-related chr2:10822716-10824677 FORWARD LENGTH=653 | Symbols: ENTH/ANTH/VHS superfamily protein chr4:15586003-15587910 FORWARD LENGTH=635<|>Symbols: ENTH/ANTH/VHS superfamily protein chr4:15586003-15587910 FORWARD LENGTH=635	00125; 00125																ü	DEAHSSSWDHSAFVR	340.139	340.139	1	5.17425e+07	High				84	0	4	HCD	433.443	1730.75	-0.866827	0	41.7309	-45	20119	20211117_E1_LC8_Clavel_Dagdas_GMI_ID529_onbead_dig_20per_16_mchATG8A_TCV_mut.raw
84360		AT5G65010.2	Symbols: ASN2 asparagine synthetase 2 chr5:25969224-25972278 FORWARD LENGTH=579	00546																ü	AALGVHVAAYEEDK	320.408	320.408	1	1.73456e+06	High				95	0	3	HCD	491.584	1472.74	-0.115265	23.4994	41.7238	-75	20115	20211117_E1_LC8_Clavel_Dagdas_GMI_ID529_onbead_dig_20per_16_mchATG8A_TCV_mut.raw
84361		AT1G16210.1	Symbols: unknown protein; CONTAINS InterPro DOMAIN/s: Protein of unknown function DUF1014 (InterPro:IPR010422); Has 16107 Blast hits to 8386 proteins in 1107 species: Archae - 26; Bacteria - 3370; Metazoa - 4013; Fungi - 1516; Plants - 526; Viruses - 120; Other Eukaryotes - 6536 (source: NCBI BLink). chr1:5546352-5547447 REVERSE LENGTH=234	00101																ü	VTEAELIR	237.635	237.635	1	5.83881e+06	High				43	0	2	HCD	465.766	930.525	-0.556499	0	41.7201	-75	20113	20211117_E1_LC8_Clavel_Dagdas_GMI_ID529_onbead_dig_20per_16_mchATG8A_TCV_mut.raw
84362		AT5G45900.1	Symbols: APG7, ATAPG7, ATG7, ATATG7 ThiF family protein chr5:18615304-18618436 FORWARD LENGTH=697	00318																ü	SISLANSMDPTR	373.924	373.924	1	2.30525e+08	High		M8(Oxidation): 100	M8(Oxidation)	91	0	2	HCD	654.316	1307.63	-0.625516	0	41.7063	-45	20106	20211117_E1_LC8_Clavel_Dagdas_GMI_ID529_onbead_dig_20per_16_mchATG8A_TCV_mut.raw
84363		AT4G21980	ATG8A Arabidopsis thaliana (Thale cress)	00051																ü	ISNPLEARMSESSR	172.925	172.925	1	2.50289e+07	High				86	1	3	HCD	526.263	1576.77	-0.164315	63.4397	41.691	-75	20098	20211117_E1_LC8_Clavel_Dagdas_GMI_ID529_onbead_dig_20per_16_mchATG8A_TCV_mut.raw
84364		AT2G25430.1; AT4G32285.1_x000D_; AT4G32285.2	Symbols: epsin N-terminal homology (ENTH) domain-containing protein / clathrin assembly protein-related chr2:10822716-10824677 FORWARD LENGTH=653 | Symbols: ENTH/ANTH/VHS superfamily protein chr4:15586003-15587910 FORWARD LENGTH=635<|>Symbols: ENTH/ANTH/VHS superfamily protein chr4:15586003-15587910 FORWARD LENGTH=635	00125; 00125																ü	DEAHSSSWDHSAFVR	493.22	493.22	1	4.1622e+07	High				84	0	3	HCD	577.588	1730.75	-1.10516	72.4375	41.689	-75	20097	20211117_E1_LC8_Clavel_Dagdas_GMI_ID529_onbead_dig_20per_16_mchATG8A_TCV_mut.raw
84365		p1010101010_x000D_; cont_P00029	mcherry<|>mCherry mCherry	00155																ü	MYPEDGALK	202.311	202.311	1	1.6332e+08	High				55	0	2	HCD	512.245	1023.48	0.716785	0	41.6812	-60	20093	20211117_E1_LC8_Clavel_Dagdas_GMI_ID529_onbead_dig_20per_16_mchATG8A_TCV_mut.raw
84366	ü	cont_P15636	Protease 1 OS=Achromobacter lyticus PE=1 SV=1	00409																ü	RVLGQLHGGPSSCSATGTNR	367.516	367.516	1	1.38613e+09	High			C13(Methylthio)	206	1	3	HCD	681.997	2043.98	-2.19685	55.4618	41.6603	-75	20083	20211117_E1_LC8_Clavel_Dagdas_GMI_ID529_onbead_dig_20per_16_mchATG8A_TCV_mut.raw
84367		AT1G11860.1_x000D_; AT1G11860.2_x000D_; AT1G11860.3	Symbols: Glycine cleavage T-protein family chr1:4001801-4003245 FORWARD LENGTH=408<|>Symbols: Glycine cleavage T-protein family chr1:4001801-4003245 FORWARD LENGTH=408<|>Symbols: Glycine cleavage T-protein family chr1:4001801-4003245 FORWARD LENGTH=408	00127																ü	GGAIDDSVITK	187.053	187.053	1	1.54821e+07	Medium				55	0	2	HCD	538.285	1075.56	0.197126	35.7459	41.6339	-45	20069	20211117_E1_LC8_Clavel_Dagdas_GMI_ID529_onbead_dig_20per_16_mchATG8A_TCV_mut.raw
84368		p1010101010_x000D_; cont_P00029	mcherry<|>mCherry mCherry	00131																ü	GTNFPSDGPVMQK	553.322	553.322	1	7.00534e+09	High		M11(Oxidation): 100	M11(Oxidation)	70	0	2	HCD	697.325	1393.64	0.2322	0	41.6264	-45	20065	20211117_E1_LC8_Clavel_Dagdas_GMI_ID529_onbead_dig_20per_16_mchATG8A_TCV_mut.raw
84369		AT1G24510.1	Symbols: TCP-1/cpn60 chaperonin family protein chr1:8685504-8688101 REVERSE LENGTH=535	00180																ü	SLAEIAVK	201.364	201.364	1	5.26535e+06	High				29	0	2	HCD	415.753	830.499	0.552693	0	41.615	-75	20059	20211117_E1_LC8_Clavel_Dagdas_GMI_ID529_onbead_dig_20per_16_mchATG8A_TCV_mut.raw
84370		p1010101010_x000D_; cont_P00029	mcherry<|>mCherry mCherry	00155																ü	MYPEDGALK	328.927	328.927	1	5.48838e+09	High		M1(Oxidation): 100	M1(Oxidation)	52	0	2	HCD	520.242	1039.48	-0.4004	0	41.6131	-75	20058	20211117_E1_LC8_Clavel_Dagdas_GMI_ID529_onbead_dig_20per_16_mchATG8A_TCV_mut.raw
84371		p1010101010_x000D_; cont_P00029	mcherry<|>mCherry mCherry	00155																ü	MYPEDGALK	197.8	197.8	1	1.6332e+08	High				55	0	2	HCD	512.245	1023.48	0.241581	0	41.6071	-60	20055	20211117_E1_LC8_Clavel_Dagdas_GMI_ID529_onbead_dig_20per_16_mchATG8A_TCV_mut.raw
84372	ü	cont_P15636	Protease 1 OS=Achromobacter lyticus PE=1 SV=1	00410																ü	VLGQLHGGPSSCSATGTNR	212.444	212.444	1	0	Unknown			C12(Methylthio)	156	0	4	HCD	472.726	1887.88	0.274808	66.483	41.6034	-60	20053	20211117_E1_LC8_Clavel_Dagdas_GMI_ID529_onbead_dig_20per_16_mchATG8A_TCV_mut.raw
84373		AT4G21980	ATG8A Arabidopsis thaliana (Thale cress)	00051																ü	ISNPLEAR	242.879	242.879	1	1.96342e+11	High				25	0	2	HCD	450.251	899.494	-0.867185	0.0418737	41.5996	-60	20051	20211117_E1_LC8_Clavel_Dagdas_GMI_ID529_onbead_dig_20per_16_mchATG8A_TCV_mut.raw
84374		AT2G19650.1	Symbols: Cysteine/Histidine-rich C1 domain family protein chr2:8493655-8495703 REVERSE LENGTH=682	00443																ü	RCDFIIHEK	291.66	291.66	1	1.48645e+07	High			C2(Methylthio)	51	1	3	HCD	402.863	1206.58	-0.548448	0	41.588	-45	20045	20211117_E1_LC8_Clavel_Dagdas_GMI_ID529_onbead_dig_20per_16_mchATG8A_TCV_mut.raw
84375		AT1G79550.2_x000D_; AT1G79550.1	Symbols: PGK phosphoglycerate kinase chr1:29924347-29926295 REVERSE LENGTH=401<|>Symbols: PGK phosphoglycerate kinase chr1:29924347-29926295 REVERSE LENGTH=401	00123																ü	FYAEEEKNDPEFAK	203.622	203.622	1	1.18228e+06	High				112	1	3	HCD	572.93	1716.78	0.2538	25.0271	41.5783	-75	20040	20211117_E1_LC8_Clavel_Dagdas_GMI_ID529_onbead_dig_20per_16_mchATG8A_TCV_mut.raw
84376		AT1G79470.1	Symbols: Aldolase-type TIM barrel family protein chr1:29894772-29896661 REVERSE LENGTH=503	00142																ü	LLGYVTK	201.157	201.157	1	2.60437e+08	High				2	0	2	HCD	397.244	793.482	-0.364307	0	41.5746	-75	20038	20211117_E1_LC8_Clavel_Dagdas_GMI_ID529_onbead_dig_20per_16_mchATG8A_TCV_mut.raw
84377		p1010101010_x000D_; cont_P00029	mcherry<|>mCherry mCherry	00155																ü	MYPEDGALK	209.36	209.36	1	5.32328e+09	High				54	0	2	HCD	512.244	1023.48	-0.235656	0	41.5727	-75	20037	20211117_E1_LC8_Clavel_Dagdas_GMI_ID529_onbead_dig_20per_16_mchATG8A_TCV_mut.raw
84378		AT2G21390.1; AT1G62020.1	Symbols: Coatomer, alpha subunit chr2:9152428-9156577 FORWARD LENGTH=1218 | Symbols: Coatomer, alpha subunit chr1:22919814-22923728 FORWARD LENGTH=1216	00679; 00679																ü	LGVEALR	227.682	227.682	1	8.51542e+06	High				15	0	2	HCD	379.232	757.457	0.30145	0	41.5629	-60	20032	20211117_E1_LC8_Clavel_Dagdas_GMI_ID529_onbead_dig_20per_16_mchATG8A_TCV_mut.raw
84379		p1010101010_x000D_; cont_P00029	mcherry<|>mCherry mCherry	00188																ü	AKKPVQLPGAYNVNIK	223.507	223.507	1	3.53036e+06	High		N12(Deamidated): 100	N12(Deamidated)	33	2	4	HCD	436.006	1741	0.374588	0	41.5551	-45	20028	20211117_E1_LC8_Clavel_Dagdas_GMI_ID529_onbead_dig_20per_16_mchATG8A_TCV_mut.raw
84380		AT5G39570.1	Symbols: FUNCTIONS IN: molecular_function unknown; INVOLVED IN: biological_process unknown; LOCATED IN: cytosol, nucleus; EXPRESSED IN: 25 plant structures; EXPRESSED DURING: 14 growth stages; BEST Arabidopsis thaliana protein match is: glycine-rich protein (TAIR:AT3G29075.1); Has 30201 Blast hits to 17322 proteins in 780 species: Archae - 12; Bacteria - 1396; Metazoa - 17338; Fungi - 3422; Plants - 5037; Viruses - 0; Other Eukaryotes - 2996 (source: NCBI BLink). chr5:15844021-15845827 FORWARD LENGTH=381	00119																ü	KPESEYGSGYGGQTEVEYGR	212.71	212.71	1	2.16165e+06	Medium		Q13(Deamidated): 100	Q13(Deamidated)	187	1	3	HCD	731.997	2193.98	9.01856	23.754	41.5379	-75	20019	20211117_E1_LC8_Clavel_Dagdas_GMI_ID529_onbead_dig_20per_16_mchATG8A_TCV_mut.raw
84381		AT3G11130.1; AT3G08530.1	Symbols: Clathrin, heavy chain chr3:3482575-3491667 REVERSE LENGTH=1705 | Symbols: Clathrin, heavy chain chr3:2587171-2595411 REVERSE LENGTH=1703	00482; 00482																ü	TVDNDLALK	259.183	259.183	1	2.19428e+09	High				48	0	2	HCD	494.768	988.529	-1.59432	0	41.5263	-60	20013	20211117_E1_LC8_Clavel_Dagdas_GMI_ID529_onbead_dig_20per_16_mchATG8A_TCV_mut.raw
84382		AT2G21390.1; AT1G62020.1	Symbols: Coatomer, alpha subunit chr2:9152428-9156577 FORWARD LENGTH=1218 | Symbols: Coatomer, alpha subunit chr1:22919814-22923728 FORWARD LENGTH=1216	00679; 00679																ü	LGVEALR	239.992	239.992	1	2.00211e+07	High				15	0	2	HCD	379.232	757.458	1.26944	0	41.505	-75	20002	20211117_E1_LC8_Clavel_Dagdas_GMI_ID529_onbead_dig_20per_16_mchATG8A_TCV_mut.raw
84383		ATCG00900.1_x000D_; ATCG01240.1	Symbols: RPS7.1, RPS7 Ribosomal protein S7p/S5e family protein chrC:97478-97945 REVERSE LENGTH=155<|>Symbols: RPS7.2 ribosomal protein S7 chrC:140704-141171 FORWARD LENGTH=155	00120																ü	LSSELVDAAK	226.186	226.186	1	2.30283e+06	High				46	0	2	HCD	516.782	1032.56	0.426514	0	41.5031	-75	20001	20211117_E1_LC8_Clavel_Dagdas_GMI_ID529_onbead_dig_20per_16_mchATG8A_TCV_mut.raw
84384		AT3G11130.1; AT3G08530.1	Symbols: Clathrin, heavy chain chr3:3482575-3491667 REVERSE LENGTH=1705 | Symbols: Clathrin, heavy chain chr3:2587171-2595411 REVERSE LENGTH=1703	00482; 00482																ü	TVDNDLALK	285.191	285.191	1	5.22816e+08	High		N4(Deamidated): 100	N4(Deamidated)	59	0	2	HCD	495.261	989.514	-1.10682	15.239	41.5012	-75	20000	20211117_E1_LC8_Clavel_Dagdas_GMI_ID529_onbead_dig_20per_16_mchATG8A_TCV_mut.raw
84385		AT3G08530.1	Symbols: Clathrin, heavy chain chr3:2587171-2595411 REVERSE LENGTH=1703	00002																ü	AAANAPITMK	478.414	478.414	1	8.10533e+08	High		M9(Oxidation): 100	N-Term(Prot)(Acetyl); M9(Oxidation)	31	0	2	HCD	523.271	1045.53	-0.474154	12.833	41.4318	-45	19963	20211117_E1_LC8_Clavel_Dagdas_GMI_ID529_onbead_dig_20per_16_mchATG8A_TCV_mut.raw
84386		p1010101010_x000D_; cont_P00029	mcherry<|>mCherry mCherry	00188																ü	AKKPVQLPGAYNVNIK	211.952	211.952	1	3.33664e+06	High		N12(Deamidated): 100	N12(Deamidated)	34	2	3	HCD	581.005	1741	-0.457178	0	41.4258	-75	19960	20211117_E1_LC8_Clavel_Dagdas_GMI_ID529_onbead_dig_20per_16_mchATG8A_TCV_mut.raw
84387		AT5G45510.1	Symbols: Leucine-rich repeat (LRR) family protein chr5:18444798-18449071 FORWARD LENGTH=1222	00588																ü	ITQLDDMIK	382.463	382.463	1	7.30828e+07	High		M7(Oxidation): 100	M7(Oxidation)	53	0	2	HCD	546.784	1092.56	-0.482007	0	41.4025	-45	19948	20211117_E1_LC8_Clavel_Dagdas_GMI_ID529_onbead_dig_20per_16_mchATG8A_TCV_mut.raw
84388		AT4G21980	ATG8A Arabidopsis thaliana (Thale cress)	00080																ü	AGQSDVPDIDKK	264.976	264.976	1	9.15628e+10	High				61	1	3	HCD	424.886	1272.64	0.0882095	40.6918	41.3898	-75	19941	20211117_E1_LC8_Clavel_Dagdas_GMI_ID529_onbead_dig_20per_16_mchATG8A_TCV_mut.raw
84389		AT3G11130.1	Symbols: Clathrin, heavy chain chr3:3482575-3491667 REVERSE LENGTH=1705	00064																ü	RPITADSALMNPNSR	335.504	335.504	1	1.07076e+08	High				106	1	3	HCD	548.282	1642.83	-1.15462	0	41.3808	-60	19936	20211117_E1_LC8_Clavel_Dagdas_GMI_ID529_onbead_dig_20per_16_mchATG8A_TCV_mut.raw
84390		AT2G20760.1	Symbols: Clathrin light chain protein chr2:8943279-8945108 REVERSE LENGTH=338	00307																ü	DASVETAKPDAAASGEGEKPVAVTEAEGTK	282.424	282.424	1	1.95267e+08	High				177	2	3	HCD	972.473	2915.4	-2.70913	0	41.3673	-45	19929	20211117_E1_LC8_Clavel_Dagdas_GMI_ID529_onbead_dig_20per_16_mchATG8A_TCV_mut.raw
84391		p1010101010_x000D_; cont_P00029	mcherry<|>mCherry mCherry	00145																ü	TMGWEASSER	308.007	308.007	1	1.18701e+09	High				30	0	2	HCD	577.251	1153.49	-0.168271	0	41.3598	-45	19925	20211117_E1_LC8_Clavel_Dagdas_GMI_ID529_onbead_dig_20per_16_mchATG8A_TCV_mut.raw
84392		p1010101010_x000D_; cont_P00029	mcherry<|>mCherry mCherry	00129																ü	LRGTNFPSDGPVMQK	242.154	242.154	1	2.02853e+08	High				91	1	3	HCD	549.615	1646.83	-0.656531	0	41.3539	-75	19922	20211117_E1_LC8_Clavel_Dagdas_GMI_ID529_onbead_dig_20per_16_mchATG8A_TCV_mut.raw
84393		AT3G04120.1	Symbols: GAPC, GAPC-1, GAPC1 glyceraldehyde-3-phosphate dehydrogenase C subunit 1 chr3:1081077-1083131 FORWARD LENGTH=338	00224																ü	VLPALNGK	158.136	158.136	1	1.4987e+06	High		N6(Deamidated): 100	N6(Deamidated)	6	0	2	HCD	406.749	812.49	2.76845	27.4604	41.3367	-60	19913	20211117_E1_LC8_Clavel_Dagdas_GMI_ID529_onbead_dig_20per_16_mchATG8A_TCV_mut.raw
84394		AT1G44770.1; AT1G44770.2	Symbols: unknown protein; BEST Arabidopsis thaliana protein match is: unknown protein (TAIR:AT5G49710.3); Has 81 Blast hits to 81 proteins in 17 species: Archae - 0; Bacteria - 0; Metazoa - 0; Fungi - 0; Plants - 81; Viruses - 0; Other Eukaryotes - 0 (source: NCBI BLink). chr1:16907834-16909409 REVERSE LENGTH=271 | Symbols: unknown protein; FUNCTIONS IN: molecular_function unknown; INVOLVED IN: biological_process unknown; LOCATED IN: cellular_component unknown; EXPRESSED IN: 24 plant structures; EXPRESSED DURING: 15 growth stages; BEST Arabidopsis thaliana protein match is: unknown protein (TAIR:AT5G49710.3); Has 30201 Blast hits to 17322 proteins in 780 species: Archae - 12; Bacteria - 1396; Metazoa - 17338; Fungi - 3422; Plants - 5037; Viruses - 0; Other Eukaryotes - 2996 (source: NCBI BLink). chr1:16907834-16909409 REVERSE LENGTH=270	00064; 00064																ü	TLLESNLK	215.479	215.479	1	3.04523e+08	High				29	0	2	HCD	459.269	917.53	0.259839	0	41.3347	-60	19912	20211117_E1_LC8_Clavel_Dagdas_GMI_ID529_onbead_dig_20per_16_mchATG8A_TCV_mut.raw
84395		AT3G11130.1; AT3G08530.1	Symbols: Clathrin, heavy chain chr3:3482575-3491667 REVERSE LENGTH=1705 | Symbols: Clathrin, heavy chain chr3:2587171-2595411 REVERSE LENGTH=1703	00643; 00643																ü	HYSELPDIK	332.424	332.424	1	2.25847e+09	High				62	0	2	HCD	551.283	1101.56	0.27979	0	41.3329	-60	19911	20211117_E1_LC8_Clavel_Dagdas_GMI_ID529_onbead_dig_20per_16_mchATG8A_TCV_mut.raw
84396		AT4G21980	ATG8A Arabidopsis thaliana (Thale cress)	00080																ü	AGQSDVPDIDK	360.982	360.982	1	2.99784e+11	High				68	0	2	HCD	572.778	1144.55	0.176314	0	41.3131	-45	19901	20211117_E1_LC8_Clavel_Dagdas_GMI_ID529_onbead_dig_20per_16_mchATG8A_TCV_mut.raw
84397		AT4G32285.1_x000D_; AT4G32285.2	Symbols: ENTH/ANTH/VHS superfamily protein chr4:15586003-15587910 FORWARD LENGTH=635<|>Symbols: ENTH/ANTH/VHS superfamily protein chr4:15586003-15587910 FORWARD LENGTH=635	00389																ü	ALPPPENHTPPPPPAPEPK	203.731	203.731	1	1.22772e+07	High		N7(Deamidated): 100	N7(Deamidated)	67	0	3	HCD	662.011	1984.02	0.38948	64.2132	41.2895	-45	19889	20211117_E1_LC8_Clavel_Dagdas_GMI_ID529_onbead_dig_20per_16_mchATG8A_TCV_mut.raw
84398		AT5G24260.1	Symbols: prolyl oligopeptidase family protein chr5:8234865-8237810 REVERSE LENGTH=746	00655																ü	YMGLPTEEER	297.989	297.989	1	3.75267e+06	High		M2(Oxidation): 100	M2(Oxidation)	85	0	2	HCD	620.778	1240.55	-1.42337	34.846	41.2876	-45	19888	20211117_E1_LC8_Clavel_Dagdas_GMI_ID529_onbead_dig_20per_16_mchATG8A_TCV_mut.raw
84399		AT4G37910.1; AT5G09590.1	Symbols: mtHsc70-1 mitochondrial heat shock protein 70-1 chr4:17825368-17828099 REVERSE LENGTH=682 | Symbols: MTHSC70-2, HSC70-5 mitochondrial HSO70 2 chr5:2975721-2978508 FORWARD LENGTH=682	00096; 00101																ü	GELLVGTPAK	286.222	286.222	1	7.11622e+06	High				18	0	2	HCD	492.791	984.574	1.91054	0	41.2858	-45	19887	20211117_E1_LC8_Clavel_Dagdas_GMI_ID529_onbead_dig_20per_16_mchATG8A_TCV_mut.raw
84400		AT2G20760.1	Symbols: Clathrin light chain protein chr2:8943279-8945108 REVERSE LENGTH=338	00307																ü	DASVETAKPDAAASGEGEKPVAVTEAEGTK	399.263	399.263	1	6.96466e+08	High				173	2	4	HCD	729.608	2915.41	-1.1844	14.3722	41.2801	-45	19884	20211117_E1_LC8_Clavel_Dagdas_GMI_ID529_onbead_dig_20per_16_mchATG8A_TCV_mut.raw
84401		AT4G21980	ATG8A Arabidopsis thaliana (Thale cress)	00051																ü	ISNPLEAR	274.07	274.07	1	2.62343e+10	High				25	0	2	HCD	450.251	899.495	0.426945	0	41.2783	-45	19883	20211117_E1_LC8_Clavel_Dagdas_GMI_ID529_onbead_dig_20per_16_mchATG8A_TCV_mut.raw
84402		AT1G16350.1	Symbols: Aldolase-type TIM barrel family protein chr1:5590951-5592872 FORWARD LENGTH=502	00141																ü	LLGYVSK	208.594	208.594	1	1.49281e+09	High	X			4	0	2	HCD	390.237	779.466	0.147388	1.93214	41.2686	-75	19878	20211117_E1_LC8_Clavel_Dagdas_GMI_ID529_onbead_dig_20per_16_mchATG8A_TCV_mut.raw
84403	ü	cont_P00761	Trypsin OS=Sus scrofa PE=1 SV=1	00148																ü	APVLSDSSCK	260.541	260.541	1	1.75554e+08	High			C9(Methylthio)	49	0	2	HCD	526.743	1052.48	3.00121	64.0581	41.255	-60	19871	20211117_E1_LC8_Clavel_Dagdas_GMI_ID529_onbead_dig_20per_16_mchATG8A_TCV_mut.raw
84404		AT5G43900.3	Symbols: MYA2 myosin 2 chr5:17657241-17667413 REVERSE LENGTH=1565	01043																ü	SMVSSLEMK	377.98	377.98	1	9.26045e+06	High		M8(Oxidation): 100	M8(Oxidation)	89	0	2	HCD	514.243	1027.48	-0.821176	22.6421	41.2438	-45	19866	20211117_E1_LC8_Clavel_Dagdas_GMI_ID529_onbead_dig_20per_16_mchATG8A_TCV_mut.raw
84405		AT1G73380.1	Symbols: unknown protein; CONTAINS InterPro DOMAIN/s: Protein of unknown function DUF1308 (InterPro:IPR010733); Has 162 Blast hits to 160 proteins in 67 species: Archae - 0; Bacteria - 2; Metazoa - 120; Fungi - 0; Plants - 34; Viruses - 0; Other Eukaryotes - 6 (source: NCBI BLink). chr1:27589100-27590657 FORWARD LENGTH=434	00364																ü	SLMVVNDNPSER	330.073	330.073	1	1.04765e+07	High		M3(Oxidation): 100; N6(Deamidated): 99.79	M3(Oxidation); N6(Deamidated)	74	0	2	HCD	689.318	1377.63	-1.40731	18.5499	41.2419	-45	19865	20211117_E1_LC8_Clavel_Dagdas_GMI_ID529_onbead_dig_20per_16_mchATG8A_TCV_mut.raw
84406		AT3G04120.1	Symbols: GAPC, GAPC-1, GAPC1 glyceraldehyde-3-phosphate dehydrogenase C subunit 1 chr3:1081077-1083131 FORWARD LENGTH=338	00224																ü	VLPALNGK	207.592	207.592	1	1.83417e+07	High		N6(Deamidated): 100	N6(Deamidated)	6	0	2	HCD	406.748	812.488	0.591475	15.339	41.2247	-75	19856	20211117_E1_LC8_Clavel_Dagdas_GMI_ID529_onbead_dig_20per_16_mchATG8A_TCV_mut.raw
84407		AT4G38740.1	Symbols: ROC1 rotamase CYP 1 chr4:18083620-18084138 REVERSE LENGTH=172	00090																ü	FEDENFER	244.392	244.392	1	7.545e+06	High				38	0	2	HCD	543.231	1085.46	1.93165	0	41.2166	-60	19852	20211117_E1_LC8_Clavel_Dagdas_GMI_ID529_onbead_dig_20per_16_mchATG8A_TCV_mut.raw
84408		AT3G01500.1	Symbols: CA1, ATBCA1, SABP3, ATSABP3 carbonic anhydrase 1 chr3:194853-196716 REVERSE LENGTH=270	00031																ü	VEQITAALQTGTSSDKK	467.958	467.958	1	9.20506e+07	High				69	1	3	HCD	592.983	1776.93	-0.0092156	22.2082	41.211	-60	19849	20211117_E1_LC8_Clavel_Dagdas_GMI_ID529_onbead_dig_20per_16_mchATG8A_TCV_mut.raw
84409	ü	cont_P00761	Trypsin OS=Sus scrofa PE=1 SV=1	00108																ü	VATVSLPR	228.497	228.497	1	1.90298e+10	High				18	0	2	HCD	421.758	842.51	0.175857	0	41.2084	-60	19847	20211117_E1_LC8_Clavel_Dagdas_GMI_ID529_onbead_dig_20per_16_mchATG8A_TCV_mut.raw
84410		AT2G40510.1; AT3G56340.1	Symbols: Ribosomal protein S26e family protein chr2:16918506-16919623 FORWARD LENGTH=133 | Symbols: Ribosomal protein S26e family protein chr3:20892309-20893343 REVERSE LENGTH=130	00043; 00043																ü	NIVEQAAIR	237.863	237.863	1	2.74654e+06	High				31	0	2	HCD	507.291	1013.57	0.340045	75.5152	41.1816	-75	19833	20211117_E1_LC8_Clavel_Dagdas_GMI_ID529_onbead_dig_20per_16_mchATG8A_TCV_mut.raw
84411		AT1G42970.1	Symbols: GAPB glyceraldehyde-3-phosphate dehydrogenase B subunit chr1:16127552-16129584 FORWARD LENGTH=447	00334																ü	KGLTAEDVNEAFRK	439	439	1	9.86768e+06	High				96	2	3	HCD	526.614	1577.83	-0.6273	54.8558	41.1717	-60	19828	20211117_E1_LC8_Clavel_Dagdas_GMI_ID529_onbead_dig_20per_16_mchATG8A_TCV_mut.raw
84412		AT2G10940.1_x000D_; AT2G10940.2	Symbols: Bifunctional inhibitor/lipid-transfer protein/seed storage 2S albumin superfamily protein chr2:4311160-4312035 REVERSE LENGTH=291<|>Symbols: Bifunctional inhibitor/lipid-transfer protein/seed storage 2S albumin superfamily protein chr2:4311160-4312035 REVERSE LENGTH=291	00228																ü	IGLGDPAVNK	225.341	225.341	1	1.56298e+06	High				24	0	2	HCD	492.281	983.554	1.9303	0	41.1698	-60	19827	20211117_E1_LC8_Clavel_Dagdas_GMI_ID529_onbead_dig_20per_16_mchATG8A_TCV_mut.raw
84413		AT5G35630.3_x000D_; AT5G35630.1_x000D_; AT5G35630.2	Symbols: GS2, GLN2, ATGSL1 glutamine synthetase 2 chr5:13831220-13833239 FORWARD LENGTH=430<|>Symbols: GS2, GLN2, ATGSL1 glutamine synthetase 2 chr5:13831220-13833239 FORWARD LENGTH=430<|>Symbols: GS2, GLN2, ATGSL1 glutamine synthetase 2 chr5:13831220-13833239 FORWARD LENGTH=430	00097																ü	TIEKPVEDPSELPK	323.802	323.802	1	7.23264e+06	High				61	1	3	HCD	527.951	1581.84	1.04262	12.5528	41.1582	-45	19821	20211117_E1_LC8_Clavel_Dagdas_GMI_ID529_onbead_dig_20per_16_mchATG8A_TCV_mut.raw
84414		AT4G34870.1; AT2G16600.1	Symbols: ROC5, ATCYP1 rotamase cyclophilin 5 chr4:16614451-16614969 FORWARD LENGTH=172 | Symbols: ROC3 rotamase CYP 3 chr2:7200862-7201383 FORWARD LENGTH=173	00091; 00090																ü	FKDENFIK	322.899	322.899	1	5.57794e+06	High		N5(Deamidated): 100	N5(Deamidated)	40	1	2	HCD	521.267	1041.53	2.34115	0	41.1564	-45	19820	20211117_E1_LC8_Clavel_Dagdas_GMI_ID529_onbead_dig_20per_16_mchATG8A_TCV_mut.raw
84415		AT1G73380.1	Symbols: unknown protein; CONTAINS InterPro DOMAIN/s: Protein of unknown function DUF1308 (InterPro:IPR010733); Has 162 Blast hits to 160 proteins in 67 species: Archae - 0; Bacteria - 2; Metazoa - 120; Fungi - 0; Plants - 34; Viruses - 0; Other Eukaryotes - 6 (source: NCBI BLink). chr1:27589100-27590657 FORWARD LENGTH=434	00344																ü	ELVSMYAGPNEK	332.11	332.11	1	2.05957e+07	High		M5(Oxidation): 100	M5(Oxidation)	76	0	2	HCD	677.321	1353.64	-0.243022	0	41.1526	-45	19818	20211117_E1_LC8_Clavel_Dagdas_GMI_ID529_onbead_dig_20per_16_mchATG8A_TCV_mut.raw
84416	ü	cont_P15636	Protease 1 OS=Achromobacter lyticus PE=1 SV=1	00410																ü	VLGQLHGGPSSCSATGTNR	537.664	537.664	1	2.65748e+09	High			C12(Methylthio)	161	0	3	HCD	629.965	1887.88	-0.357941	1.33932	41.1373	-75	19810	20211117_E1_LC8_Clavel_Dagdas_GMI_ID529_onbead_dig_20per_16_mchATG8A_TCV_mut.raw
84417		p1010101010_x000D_; cont_P00029	mcherry<|>mCherry mCherry	00188																ü	AKKPVQLPGAYNVNIK	274.763	274.763	1	1.26185e+08	High				14	2	3	HCD	580.678	1740.02	1.34019	0	41.1273	-60	19805	20211117_E1_LC8_Clavel_Dagdas_GMI_ID529_onbead_dig_20per_16_mchATG8A_TCV_mut.raw
84418	ü	cont_P15636	Protease 1 OS=Achromobacter lyticus PE=1 SV=1	00287																ü	APNTPASGANGDGSMSQTQSGSTVK	254.84	254.84	1	1.45191e+10	High		N10(Deamidated): 100	N10(Deamidated)	197	0	3	HCD	784.352	2351.04	0.537759	0	41.1176	-45	19800	20211117_E1_LC8_Clavel_Dagdas_GMI_ID529_onbead_dig_20per_16_mchATG8A_TCV_mut.raw
84419		p1010101010_x000D_; cont_P00029	mcherry<|>mCherry mCherry	00005																ü	GEEDNMAIIK	294.389	294.389	1	1.68621e+09	High		M6(Oxidation): 100	M6(Oxidation)	55	0	2	HCD	568.267	1135.53	-2.15644	5.63806	41.1064	-45	19794	20211117_E1_LC8_Clavel_Dagdas_GMI_ID529_onbead_dig_20per_16_mchATG8A_TCV_mut.raw
84420		AT1G09010.1	Symbols: glycoside hydrolase family 2 protein chr1:2895259-2899287 REVERSE LENGTH=944	00577																ü	KGLDGFIK	283.573	283.573	1	1.50551e+08	High				15	1	2	HCD	439.261	877.514	0.0862742	0	41.0885	-60	19785	20211117_E1_LC8_Clavel_Dagdas_GMI_ID529_onbead_dig_20per_16_mchATG8A_TCV_mut.raw
84421		AT3G11130.1; AT3G08530.1	Symbols: Clathrin, heavy chain chr3:3482575-3491667 REVERSE LENGTH=1705 | Symbols: Clathrin, heavy chain chr3:2587171-2595411 REVERSE LENGTH=1703	01054; 01054																ü	VMDYINR	217.699	217.699	1	3.68401e+08	High				57	0	2	HCD	455.726	910.445	-0.504867	10.1846	41.0829	-60	19782	20211117_E1_LC8_Clavel_Dagdas_GMI_ID529_onbead_dig_20per_16_mchATG8A_TCV_mut.raw
84422		AT3G08530.1	Symbols: Clathrin, heavy chain chr3:2587171-2595411 REVERSE LENGTH=1703	00064																ü	RPITADSALMNPNSK	255.517	255.517	1	7.88961e+06	High		N13(Deamidated): 100	N13(Deamidated)	69	1	2	HCD	808.41	1615.81	1.1004	0	41.0717	-45	19777	20211117_E1_LC8_Clavel_Dagdas_GMI_ID529_onbead_dig_20per_16_mchATG8A_TCV_mut.raw
84423		AT1G73380.1	Symbols: unknown protein; CONTAINS InterPro DOMAIN/s: Protein of unknown function DUF1308 (InterPro:IPR010733); Has 162 Blast hits to 160 proteins in 67 species: Archae - 0; Bacteria - 2; Metazoa - 120; Fungi - 0; Plants - 34; Viruses - 0; Other Eukaryotes - 6 (source: NCBI BLink). chr1:27589100-27590657 FORWARD LENGTH=434	00376																ü	VMSLPTTR	196.489	196.489	1	5.89873e+06	High				49	0	2	HCD	452.75	904.492	-0.0468979	59.5473	41.0562	-75	19769	20211117_E1_LC8_Clavel_Dagdas_GMI_ID529_onbead_dig_20per_16_mchATG8A_TCV_mut.raw
84424		AT1G22300.1	Symbols: GRF10, 14-3-3EPSILON, GF14 EPSILON general regulatory factor 10 chr1:7879146-7881103 REVERSE LENGTH=254	00044																ü	NLVSVGYK	209.206	209.206	1	969625	High				19	0	2	HCD	440.251	879.494	0.343822	33.5024	41.0544	-75	19768	20211117_E1_LC8_Clavel_Dagdas_GMI_ID529_onbead_dig_20per_16_mchATG8A_TCV_mut.raw
84425		p1010101010_x000D_; cont_P00029	mcherry<|>mCherry mCherry	00145																ü	TMGWEASSER	316.348	316.348	1	3.01984e+09	High				30	0	2	HCD	577.251	1153.49	-0.16414	3.94068	41.0369	-60	19759	20211117_E1_LC8_Clavel_Dagdas_GMI_ID529_onbead_dig_20per_16_mchATG8A_TCV_mut.raw
84426		AT4G21980; AT4G16520.1_x000D_; AT4G16520.2; AT2G45170.2_x000D_; AT2G45170.1	ATG8A Arabidopsis thaliana (Thale cress) | Symbols: ATG8F Ubiquitin-like superfamily protein chr4:9306882-9308113 REVERSE LENGTH=121<|>Symbols: ATG8F Ubiquitin-like superfamily protein chr4:9306882-9308113 REVERSE LENGTH=121 | Symbols: ATATG8E, ATG8E AUTOPHAGY 8E chr2:18624545-18625526 FORWARD LENGTH=122<|>Symbols: ATATG8E, ATG8E AUTOPHAGY 8E chr2:18624545-18625526 FORWARD LENGTH=122	00073; 00030; 00031																ü	IPVIVEK	232.53	232.53	1	1.23471e+11	High				3	0	2	HCD	399.26	797.513	-0.344369	0.0630219	41.0215	-45	19751	20211117_E1_LC8_Clavel_Dagdas_GMI_ID529_onbead_dig_20per_16_mchATG8A_TCV_mut.raw
84427		AT4G02880.1	Symbols: unknown protein; BEST Arabidopsis thaliana protein match is: unknown protein (TAIR:AT1G03290.2); Has 30201 Blast hits to 17322 proteins in 780 species: Archae - 12; Bacteria - 1396; Metazoa - 17338; Fungi - 3422; Plants - 5037; Viruses - 0; Other Eukaryotes - 2996 (source: NCBI BLink). chr4:1275131-1277913 FORWARD LENGTH=552	00393																ü	LATALGIK	195.799	195.799	1	523803	High				10	0	2	HCD	393.758	786.508	-0.119629	0	41.0137	-75	19747	20211117_E1_LC8_Clavel_Dagdas_GMI_ID529_onbead_dig_20per_16_mchATG8A_TCV_mut.raw
84428		AT1G16350.1	Symbols: Aldolase-type TIM barrel family protein chr1:5590951-5592872 FORWARD LENGTH=502	00185																ü	IEAVLEDK	212.368	212.368	1	8.73196e+08	High				50	0	2	HCD	458.753	916.499	0.751128	0	41.0117	-75	19746	20211117_E1_LC8_Clavel_Dagdas_GMI_ID529_onbead_dig_20per_16_mchATG8A_TCV_mut.raw
84429		p1010101010_x000D_; cont_P00029	mcherry<|>mCherry mCherry	00155																ü	MYPEDGALKGEIK	465.89	465.89	1	1.39229e+09	High		M1(Oxidation): 100	M1(Oxidation)	90	1	3	HCD	489.578	1466.72	0.288809	1.02847	40.9919	-60	19735	20211117_E1_LC8_Clavel_Dagdas_GMI_ID529_onbead_dig_20per_16_mchATG8A_TCV_mut.raw
84430		p1010101010_x000D_; cont_P00029	mcherry<|>mCherry mCherry	00129																ü	LRGTNFPSDGPVMQK	224.356	224.356	1	2.06649e+08	High		M13(Oxidation): 100	M13(Oxidation)	110	1	3	HCD	554.948	1662.83	1.37863	80.8868	40.9687	-75	19723	20211117_E1_LC8_Clavel_Dagdas_GMI_ID529_onbead_dig_20per_16_mchATG8A_TCV_mut.raw
84431		AT4G29380.1	Symbols: protein kinase family protein / WD-40 repeat family protein chr4:14458822-14464692 FORWARD LENGTH=1494	00892																ü	NPRPNASNTVELRDPVYPEK	380.157	380.157	1	7.92195e+06	High				122	2	4	HCD	574.798	2296.17	0.138165	31.3883	40.9531	-60	19715	20211117_E1_LC8_Clavel_Dagdas_GMI_ID529_onbead_dig_20per_16_mchATG8A_TCV_mut.raw
84432		AT2G31610.1	Symbols: Ribosomal protein S3 family protein chr2:13450384-13451669 FORWARD LENGTH=250	00166																ü	EYIDAAVR	195.92	195.92	1	2.35541e+06	High				36	0	2	HCD	468.743	936.479	0.121005	11.2194	40.9224	-75	19699	20211117_E1_LC8_Clavel_Dagdas_GMI_ID529_onbead_dig_20per_16_mchATG8A_TCV_mut.raw
84433		AT4G24690.1	Symbols: ubiquitin-associated (UBA)/TS-N domain-containing protein / octicosapeptide/Phox/Bemp1 (PB1) domain-containing protein chr4:12741191-12744202 FORWARD LENGTH=704	00012																ü	VSYGGVLR	194.869	194.869	1	1.16218e+07	High				19	0	2	HCD	425.743	850.479	1.16358	38.7967	40.9142	-60	19695	20211117_E1_LC8_Clavel_Dagdas_GMI_ID529_onbead_dig_20per_16_mchATG8A_TCV_mut.raw
84434		p1010101010_x000D_; cont_P00029	mcherry<|>mCherry mCherry	00005																ü	GEEDNMAIIK	330.87	330.87	1	1.96968e+09	High		M6(Oxidation): 100	M6(Oxidation)	54	0	2	HCD	568.268	1135.53	-0.32667	0	40.9075	-60	19691	20211117_E1_LC8_Clavel_Dagdas_GMI_ID529_onbead_dig_20per_16_mchATG8A_TCV_mut.raw
84435		AT2G03140.2	Symbols: alpha/beta-Hydrolases superfamily protein chr2:942000-950223 FORWARD LENGTH=1883	00559																ü	VESIEDNESNVEESDR	399.792	399.792	1	5.56226e+06	High				108	0	2	HCD	925.899	1850.79	0.606576	0	40.9019	-45	19689	20211117_E1_LC8_Clavel_Dagdas_GMI_ID529_onbead_dig_20per_16_mchATG8A_TCV_mut.raw
84436		AT5G61500.1	Symbols: ATATG3, ATG3 autophagy 3 (APG3) chr5:24734216-24736711 REVERSE LENGTH=313	00239																ü	TVTIEDHPHLPGK	196.611	196.611	1	7.77939e+09	High				49	0	4	HCD	361.695	1443.76	-0.0476322	40.9313	40.9	-45	19688	20211117_E1_LC8_Clavel_Dagdas_GMI_ID529_onbead_dig_20per_16_mchATG8A_TCV_mut.raw
84437		AT5G45490.1_x000D_; AT5G45490.2	Symbols: P-loop containing nucleoside triphosphate hydrolases superfamily protein chr5:18431064-18432128 FORWARD LENGTH=354<|>Symbols: P-loop containing nucleoside triphosphate hydrolases superfamily protein chr5:18431064-18432128 FORWARD LENGTH=354	00165																ü	DNEEVASNQEAGEIDRETEK	467.278	467.278	1	9.11486e+06	High				181	1	3	HCD	755.005	2263	1.72166	0	40.8982	-45	19687	20211117_E1_LC8_Clavel_Dagdas_GMI_ID529_onbead_dig_20per_16_mchATG8A_TCV_mut.raw
84438		AT5G45900.1	Symbols: APG7, ATAPG7, ATG7, ATATG7 ThiF family protein chr5:18615304-18618436 FORWARD LENGTH=697	00318																ü	SISLANSMDPTR	416.696	416.696	1	2.30525e+08	High		M8(Oxidation): 100	M8(Oxidation)	92	0	2	HCD	654.318	1307.63	2.46633	6.84403	40.8907	-45	19683	20211117_E1_LC8_Clavel_Dagdas_GMI_ID529_onbead_dig_20per_16_mchATG8A_TCV_mut.raw
84439		p1010101010_x000D_; cont_P00029	mcherry<|>mCherry mCherry	00155																ü	MYPEDGALKGEIK	251.735	251.735	1	9.43781e+06	High		M1(Oxidation): 100	M1(Oxidation)	86	1	3	HCD	489.575	1466.71	-5.39021	25.1596	40.8791	-75	19677	20211117_E1_LC8_Clavel_Dagdas_GMI_ID529_onbead_dig_20per_16_mchATG8A_TCV_mut.raw
84440		AT4G31480.1_x000D_; AT4G31480.2; AT4G31490.1	Symbols: Coatomer, beta subunit chr4:15264145-15267384 FORWARD LENGTH=948<|>Symbols: Coatomer, beta subunit chr4:15264145-15267384 FORWARD LENGTH=948 | Symbols: Coatomer, beta subunit chr4:15269460-15272693 FORWARD LENGTH=948	00769; 00769																ü	LVERPQNYSLAPER	461.901	461.901	1	1.56875e+07	High				58	1	3	HCD	557.966	1671.88	1.20204	0	40.8745	-60	19675	20211117_E1_LC8_Clavel_Dagdas_GMI_ID529_onbead_dig_20per_16_mchATG8A_TCV_mut.raw
84441		AT5G20890.1	Symbols: TCP-1/cpn60 chaperonin family protein chr5:7087020-7089906 REVERSE LENGTH=527	00078																ü	VLVDISK	170.682	170.682	1	2.30035e+06	High				16	0	2	HCD	387.243	773.479	3.38639	83.7455	40.8726	-60	19674	20211117_E1_LC8_Clavel_Dagdas_GMI_ID529_onbead_dig_20per_16_mchATG8A_TCV_mut.raw
84442		AT3G44310.1_x000D_; AT3G44310.3	Symbols: NIT1, ATNIT1, NITI nitrilase 1 chr3:15986901-15988841 FORWARD LENGTH=346<|>Symbols: NIT1, ATNIT1, NITI nitrilase 1 chr3:15986901-15988841 FORWARD LENGTH=346	00077																ü	FGLAVGVHNEEGRDEFRK	392.888	392.888	1	2.4117e+07	High				148	2	3	HCD	687.348	2060.03	-1.00234	30.9799	40.8554	-45	19665	20211117_E1_LC8_Clavel_Dagdas_GMI_ID529_onbead_dig_20per_16_mchATG8A_TCV_mut.raw
84443		AT3G44310.1_x000D_; AT3G44310.3	Symbols: NIT1, ATNIT1, NITI nitrilase 1 chr3:15986901-15988841 FORWARD LENGTH=346<|>Symbols: NIT1, ATNIT1, NITI nitrilase 1 chr3:15986901-15988841 FORWARD LENGTH=346	00077																ü	FGLAVGVHNEEGRDEFRK	211.507	211.507	1	3.50858e+07	High				146	2	5	HCD	412.812	2060.03	-0.719114	0	40.8535	-45	19664	20211117_E1_LC8_Clavel_Dagdas_GMI_ID529_onbead_dig_20per_16_mchATG8A_TCV_mut.raw
84444		p1010101010_x000D_; cont_P00029	mcherry<|>mCherry mCherry	00131																ü	GTNFPSDGPVMQK	496.814	496.814	1	7.00534e+09	High		M11(Oxidation): 100	M11(Oxidation)	68	0	2	HCD	697.324	1393.64	-0.0202576	0	40.8488	-45	19661	20211117_E1_LC8_Clavel_Dagdas_GMI_ID529_onbead_dig_20per_16_mchATG8A_TCV_mut.raw
84445		AT5G42020.1; AT5G28540.1	Symbols: BIP, BIP2 Heat shock protein 70 (Hsp 70) family protein chr5:16807697-16810480 REVERSE LENGTH=668 | Symbols: BIP1 heat shock protein 70 (Hsp 70) family protein chr5:10540665-10543274 REVERSE LENGTH=669	00054; 00054																ü	NGHVEIIANDQGNR	173.816	173.816	1	5.05896e+06	High		N1(Deamidated): 100; N9(Deamidated): 98.76	N1(Deamidated); N9(Deamidated)	89	0	3	HCD	513.578	1538.72	-0.70538	90.2909	40.8436	-75	19658	20211117_E1_LC8_Clavel_Dagdas_GMI_ID529_onbead_dig_20per_16_mchATG8A_TCV_mut.raw
84446		AT4G24690.1	Symbols: ubiquitin-associated (UBA)/TS-N domain-containing protein / octicosapeptide/Phox/Bemp1 (PB1) domain-containing protein chr4:12741191-12744202 FORWARD LENGTH=704	00012																ü	VSYGGVLR	151.409	151.409	1	6.83452e+06	High	X			19	0	2	HCD	425.743	850.479	0.805473	89.1368	40.8398	-75	19656	20211117_E1_LC8_Clavel_Dagdas_GMI_ID529_onbead_dig_20per_16_mchATG8A_TCV_mut.raw
84447	ü	cont_P15636	Protease 1 OS=Achromobacter lyticus PE=1 SV=1	00409																ü	RVLGQLHGGPSSCSATGTNR	359.825	359.825	1	1.91326e+08	High		N19(Deamidated): 100	C13(Methylthio); N19(Deamidated)	185	1	3	HCD	682.33	2044.98	4.8849	0	40.838	-75	19655	20211117_E1_LC8_Clavel_Dagdas_GMI_ID529_onbead_dig_20per_16_mchATG8A_TCV_mut.raw
84448		p1010101010_x000D_; cont_P00029	mcherry<|>mCherry mCherry	00155																ü	MYPEDGALK	324.461	324.461	1	5.48838e+09	High		M1(Oxidation): 100	M1(Oxidation)	51	0	2	HCD	520.242	1039.48	0.197008	3.35323	40.8361	-75	19654	20211117_E1_LC8_Clavel_Dagdas_GMI_ID529_onbead_dig_20per_16_mchATG8A_TCV_mut.raw
84449		AT1G22300.1	Symbols: GRF10, 14-3-3EPSILON, GF14 EPSILON general regulatory factor 10 chr1:7879146-7881103 REVERSE LENGTH=254	00144																ü	EAADQSLEAYK	296.007	296.007	1	5.55358e+06	High				61	0	2	HCD	612.792	1224.58	1.34959	0	40.8297	-60	19651	20211117_E1_LC8_Clavel_Dagdas_GMI_ID529_onbead_dig_20per_16_mchATG8A_TCV_mut.raw
84450		p1010101010_x000D_; cont_P00029	mcherry<|>mCherry mCherry	00155																ü	MYPEDGALK	175.042	175.042	1	1.6332e+08	High				48	0	2	HCD	512.246	1023.48	3.23295	59.3926	40.8241	-60	19648	20211117_E1_LC8_Clavel_Dagdas_GMI_ID529_onbead_dig_20per_16_mchATG8A_TCV_mut.raw
84451		AT4G21980	ATG8A Arabidopsis thaliana (Thale cress)	00051																ü	ISNPLEAR	243.002	243.002	1	1.96342e+11	High				25	0	2	HCD	450.251	899.495	0.228719	0	40.8185	-60	19645	20211117_E1_LC8_Clavel_Dagdas_GMI_ID529_onbead_dig_20per_16_mchATG8A_TCV_mut.raw
84452		AT1G04820.1_x000D_; AT1G50010.1	Symbols: TUA4, TOR2 tubulin alpha-4 chain chr1:1356421-1358266 REVERSE LENGTH=450<|>Symbols: TUA2 tubulin alpha-2 chain chr1:18517737-18519729 FORWARD LENGTH=450	00327																ü	DVNAAVGTIK	263.279	263.279	1	2.24304e+07	High				29	0	2	HCD	494.278	987.548	0.892916	17.7185	40.8093	-45	19640	20211117_E1_LC8_Clavel_Dagdas_GMI_ID529_onbead_dig_20per_16_mchATG8A_TCV_mut.raw
84453		AT3G44310.1_x000D_; AT3G44310.3	Symbols: NIT1, ATNIT1, NITI nitrilase 1 chr3:15986901-15988841 FORWARD LENGTH=346<|>Symbols: NIT1, ATNIT1, NITI nitrilase 1 chr3:15986901-15988841 FORWARD LENGTH=346	00077																ü	FGLAVGVHNEEGRDEFRK	200.235	200.235	1	3.39506e+07	High				140	2	4	HCD	515.763	2060.03	-0.712184	6.73343	40.8074	-45	19639	20211117_E1_LC8_Clavel_Dagdas_GMI_ID529_onbead_dig_20per_16_mchATG8A_TCV_mut.raw
84454		AT2G03140.2	Symbols: alpha/beta-Hydrolases superfamily protein chr2:942000-950223 FORWARD LENGTH=1883	00559																ü	VESIEDNESNVEESDR	198.859	198.859	1	2.266e+06	High				117	0	3	HCD	617.601	1850.79	-0.619894	13.1375	40.7941	-75	19632	20211117_E1_LC8_Clavel_Dagdas_GMI_ID529_onbead_dig_20per_16_mchATG8A_TCV_mut.raw
84455		p1010101010_x000D_; cont_P00029	mcherry<|>mCherry mCherry	00155																ü	MYPEDGALK	202.682	202.682	1	5.32328e+09	High				54	0	2	HCD	512.244	1023.48	-0.344868	2.3016	40.7923	-75	19631	20211117_E1_LC8_Clavel_Dagdas_GMI_ID529_onbead_dig_20per_16_mchATG8A_TCV_mut.raw
84456		AT3G44310.1_x000D_; AT3G44310.3	Symbols: NIT1, ATNIT1, NITI nitrilase 1 chr3:15986901-15988841 FORWARD LENGTH=346<|>Symbols: NIT1, ATNIT1, NITI nitrilase 1 chr3:15986901-15988841 FORWARD LENGTH=346	00077																ü	FGLAVGVHNEEGRDEFRK	220.774	220.774	1	6.55018e+07	High				143	2	4	HCD	515.762	2060.03	-1.77853	0	40.7785	-60	19624	20211117_E1_LC8_Clavel_Dagdas_GMI_ID529_onbead_dig_20per_16_mchATG8A_TCV_mut.raw
84457		ATCG00490.1	Symbols: RBCL ribulose-bisphosphate carboxylases chrC:54958-56397 FORWARD LENGTH=479	00195																ü	GGLDFTK	183.97	183.97	1	9.14089e+07	High				9	0	2	HCD	369.195	737.383	0.394501	29.5873	40.7766	-60	19623	20211117_E1_LC8_Clavel_Dagdas_GMI_ID529_onbead_dig_20per_16_mchATG8A_TCV_mut.raw
84458		ATCG00120.1	Symbols: ATPA ATP synthase subunit alpha chrC:9938-11461 REVERSE LENGTH=507	00492																ü	EGIQEQLER	286.24	286.24	1	2.00087e+07	High				69	0	2	HCD	551.281	1101.55	0.724733	0	40.765	-45	19617	20211117_E1_LC8_Clavel_Dagdas_GMI_ID529_onbead_dig_20per_16_mchATG8A_TCV_mut.raw
84459		AT3G11130.1; AT3G08530.1	Symbols: Clathrin, heavy chain chr3:3482575-3491667 REVERSE LENGTH=1705 | Symbols: Clathrin, heavy chain chr3:2587171-2595411 REVERSE LENGTH=1703	00501; 00501																ü	VVAAFAER	212.716	212.716	1	8.34962e+08	High				43	0	2	HCD	431.742	862.478	-0.629151	16.2758	40.7534	-75	19611	20211117_E1_LC8_Clavel_Dagdas_GMI_ID529_onbead_dig_20per_16_mchATG8A_TCV_mut.raw
84460		AT5G26360.1	Symbols: TCP-1/cpn60 chaperonin family protein chr5:9255561-9258891 REVERSE LENGTH=555	00030																ü	AVADIIR	197.12	197.12	1	7.95707e+06	High				15	0	2	HCD	379.232	757.457	0.311887	0	40.7438	-60	19607	20211117_E1_LC8_Clavel_Dagdas_GMI_ID529_onbead_dig_20per_16_mchATG8A_TCV_mut.raw
84461		p1010101010_x000D_; cont_P00029	mcherry<|>mCherry mCherry	00131																ü	GTNFPSDGPVMQK	227.965	227.965	1	8.08212e+07	High		M11(Oxidation): 100	M11(Oxidation)	65	0	2	HCD	697.324	1393.64	-1.07028	36.8992	40.7419	-60	19606	20211117_E1_LC8_Clavel_Dagdas_GMI_ID529_onbead_dig_20per_16_mchATG8A_TCV_mut.raw
84462	ü	cont_P35908	Keratin, type II cytoskeletal 2 epidermal OS=Homo sapiens GN=KRT2 PE=1 SV=2	00275																ü	RTAAENDFVTLK	173.973	173.973	1	1.92506e+06	High				72	1	2	HCD	682.862	1364.72	-0.645497	0	40.74	-60	19605	20211117_E1_LC8_Clavel_Dagdas_GMI_ID529_onbead_dig_20per_16_mchATG8A_TCV_mut.raw
84463		p1010101010_x000D_; cont_P00029	mcherry<|>mCherry mCherry	00155																ü	MYPEDGALK	189.14	189.14	1	4.70752e+08	High		M1(Oxidation): 100	M1(Oxidation)	53	0	2	HCD	520.243	1039.48	1.25487	0	40.7382	-60	19604	20211117_E1_LC8_Clavel_Dagdas_GMI_ID529_onbead_dig_20per_16_mchATG8A_TCV_mut.raw
84464		AT3G11130.1; AT3G08530.1	Symbols: Clathrin, heavy chain chr3:3482575-3491667 REVERSE LENGTH=1705 | Symbols: Clathrin, heavy chain chr3:2587171-2595411 REVERSE LENGTH=1703	00501; 00501																ü	VVAAFAER	181.532	181.532	1	1.95159e+09	High				43	0	2	HCD	431.743	862.479	0.50326	78.7947	40.7362	-60	19603	20211117_E1_LC8_Clavel_Dagdas_GMI_ID529_onbead_dig_20per_16_mchATG8A_TCV_mut.raw
84465		AT2G27730.1	Symbols: copper ion binding chr2:11820056-11820867 REVERSE LENGTH=113	00026																ü	AAENVFIK	222.031	222.031	1	3.16056e+06	High				39	0	2	HCD	446.251	891.494	0.744605	0	40.7344	-60	19602	20211117_E1_LC8_Clavel_Dagdas_GMI_ID529_onbead_dig_20per_16_mchATG8A_TCV_mut.raw
84466		AT2G20760.1	Symbols: Clathrin light chain protein chr2:8943279-8945108 REVERSE LENGTH=338	00307																ü	DASVETAKPDAAASGEGEKPVAVTEAEGTK	370.522	370.522	1	8.16265e+06	High				167	2	5	HCD	583.888	2915.41	-0.470931	3.55068	40.719	-45	19594	20211117_E1_LC8_Clavel_Dagdas_GMI_ID529_onbead_dig_20per_16_mchATG8A_TCV_mut.raw
84467		AT5G14740.2	Symbols: CA2, CA18, BETA CA2 carbonic anhydrase 2 chr5:4760536-4762382 FORWARD LENGTH=259	00048																ü	SFDPVER	172.829	172.829	1	2.41367e+09	High				21	0	2	HCD	425.209	849.411	1.41506	0	40.6994	-60	19584	20211117_E1_LC8_Clavel_Dagdas_GMI_ID529_onbead_dig_20per_16_mchATG8A_TCV_mut.raw
84468	ü	cont_Q04695; cont_P02533; cont_P02534; cont_P08779; cont_P13645; cont_P13646.4	Keratin, type I cytoskeletal 17 OS=Homo sapiens GN=KRT17 PE=1 SV=2 | Keratin, type I cytoskeletal 14 OS=Homo sapiens GN=KRT14 PE=1 SV=4 | Keratin, type I microfibrillar 48 kDa, component 8C-1 OS=Ovis aries PE=1 SV=2 | Keratin, type I cytoskeletal 16 OS=Homo sapiens GN=KRT16 PE=1 SV=4 | Keratin, type I cytoskeletal 10 OS=Homo sapiens GN=KRT10 PE=1 SV=6 | Keratin, type I cytoskeletal 13	00135; 00164; 00195; 00197; 00229; 00185																ü	LAADDFR	195.685	195.685	1	1.93008e+08	High				16	0	2	HCD	404.204	807.401	1.75556	38.2193	40.6975	-60	19583	20211117_E1_LC8_Clavel_Dagdas_GMI_ID529_onbead_dig_20per_16_mchATG8A_TCV_mut.raw
84469		AT1G56070.1	Symbols: LOS1 Ribosomal protein S5/Elongation factor G/III/V family protein chr1:20968245-20971077 REVERSE LENGTH=843	00004																ü	FTADELR	178.91	178.91	1	7.68664e+06	High				36	0	2	HCD	426.217	851.427	1.73919	0	40.6937	-60	19581	20211117_E1_LC8_Clavel_Dagdas_GMI_ID529_onbead_dig_20per_16_mchATG8A_TCV_mut.raw
84470		AT3G11130.1; AT3G08530.1	Symbols: Clathrin, heavy chain chr3:3482575-3491667 REVERSE LENGTH=1705 | Symbols: Clathrin, heavy chain chr3:2587171-2595411 REVERSE LENGTH=1703	00482; 00482																ü	TVDNDLALK	240.853	240.853	1	2.19428e+09	High				42	0	2	HCD	494.77	988.532	1.19427	27.8092	40.6919	-60	19580	20211117_E1_LC8_Clavel_Dagdas_GMI_ID529_onbead_dig_20per_16_mchATG8A_TCV_mut.raw
84471		AT5G43900.3	Symbols: MYA2 myosin 2 chr5:17657241-17667413 REVERSE LENGTH=1565	01094																ü	ILDMEAEK	239.457	239.457	1	3.81704e+07	High				72	0	2	HCD	474.738	948.47	-1.18486	0	40.6784	-45	19573	20211117_E1_LC8_Clavel_Dagdas_GMI_ID529_onbead_dig_20per_16_mchATG8A_TCV_mut.raw
84472		AT3G08530.1	Symbols: Clathrin, heavy chain chr3:2587171-2595411 REVERSE LENGTH=1703	00002																ü	AAANAPITMK	490.86	490.86	1	8.10533e+08	High		M9(Oxidation): 100	N-Term(Prot)(Acetyl); M9(Oxidation)	31	0	2	HCD	523.271	1045.53	-0.815455	0	40.6747	-45	19571	20211117_E1_LC8_Clavel_Dagdas_GMI_ID529_onbead_dig_20per_16_mchATG8A_TCV_mut.raw
84473		AT2G21250.1	Symbols: NAD(P)-linked oxidoreductase superfamily protein chr2:9103408-9105116 REVERSE LENGTH=309	00068																ü	REDLFITTK	249.378	249.378	1	1.03215e+06	High				40	1	2	HCD	561.811	1122.62	-0.0454363	14.0812	40.6688	-75	19568	20211117_E1_LC8_Clavel_Dagdas_GMI_ID529_onbead_dig_20per_16_mchATG8A_TCV_mut.raw
84474		AT3G11130.1; AT3G08530.1	Symbols: Clathrin, heavy chain chr3:3482575-3491667 REVERSE LENGTH=1705 | Symbols: Clathrin, heavy chain chr3:2587171-2595411 REVERSE LENGTH=1703	00482; 00482																ü	TVDNDLALK	165.921	165.921	1	4.71284e+06	High				42	0	2	HCD	494.769	988.531	0.515342	79.2168	40.6651	-75	19566	20211117_E1_LC8_Clavel_Dagdas_GMI_ID529_onbead_dig_20per_16_mchATG8A_TCV_mut.raw
84475		AT2G05920.1	Symbols: Subtilase family protein chr2:2269831-2272207 REVERSE LENGTH=754	00672																ü	EVTNVGAASSVYK	356.403	356.403	1	1.47431e+07	High				88	0	2	HCD	662.841	1324.67	-0.2362	0	40.6342	-45	19550	20211117_E1_LC8_Clavel_Dagdas_GMI_ID529_onbead_dig_20per_16_mchATG8A_TCV_mut.raw
84476		AT3G46220.1	Symbols: unknown protein; CONTAINS InterPro DOMAIN/s: Protein of unknown function DUF2042 (InterPro:IPR018611); Has 559 Blast hits to 533 proteins in 154 species: Archae - 3; Bacteria - 32; Metazoa - 305; Fungi - 42; Plants - 50; Viruses - 3; Other Eukaryotes - 124 (source: NCBI BLink). chr3:16979174-16983970 FORWARD LENGTH=804	00028																ü	NVVELVQK	210.612	210.612	1	3.42926e+06	High				16	0	2	HCD	464.777	928.547	1.31601	16.1012	40.6246	-75	19545	20211117_E1_LC8_Clavel_Dagdas_GMI_ID529_onbead_dig_20per_16_mchATG8A_TCV_mut.raw
84477		AT4G21980	ATG8A Arabidopsis thaliana (Thale cress)	00080																ü	AGQSDVPDIDKK	320.398	320.398	1	9.15628e+10	High				61	1	3	HCD	424.886	1272.64	0.168801	0.454401	40.6208	-75	19543	20211117_E1_LC8_Clavel_Dagdas_GMI_ID529_onbead_dig_20per_16_mchATG8A_TCV_mut.raw
84478	ü	cont_P35908	Keratin, type II cytoskeletal 2 epidermal OS=Homo sapiens GN=KRT2 PE=1 SV=2	00275																ü	RTAAENDFVTLK	249.967	249.967	1	9.4e+06	High				76	1	3	HCD	455.577	1364.72	0.0613077	97.9923	40.6127	-60	19539	20211117_E1_LC8_Clavel_Dagdas_GMI_ID529_onbead_dig_20per_16_mchATG8A_TCV_mut.raw
84479		AT3G11130.1	Symbols: Clathrin, heavy chain chr3:3482575-3491667 REVERSE LENGTH=1705	00064																ü	RPITADSALMNPNSR	447.532	447.532	1	1.07076e+08	High				109	1	3	HCD	548.283	1642.83	0.525243	11.7846	40.6115	-60	19538	20211117_E1_LC8_Clavel_Dagdas_GMI_ID529_onbead_dig_20per_16_mchATG8A_TCV_mut.raw
84480		p1010101010_x000D_; cont_P00029	mcherry<|>mCherry mCherry	00145																ü	TMGWEASSER	292.486	292.486	1	1.18701e+09	High				32	0	2	HCD	577.251	1153.49	0.475091	0	40.5872	-45	19525	20211117_E1_LC8_Clavel_Dagdas_GMI_ID529_onbead_dig_20per_16_mchATG8A_TCV_mut.raw
84481		AT5G43900.3	Symbols: MYA2 myosin 2 chr5:17657241-17667413 REVERSE LENGTH=1565	01013																ü	IAETAPIIK	271.744	271.744	1	7.79908e+07	High				10	0	2	HCD	478.295	955.583	0.516192	2.80791	40.5775	-75	19520	20211117_E1_LC8_Clavel_Dagdas_GMI_ID529_onbead_dig_20per_16_mchATG8A_TCV_mut.raw
84482		AT3G51890.1	Symbols: Clathrin light chain protein chr3:19249686-19250890 REVERSE LENGTH=258	00184																ü	EVPVIENR	187.148	187.148	1	8.07562e+06	High		N7(Deamidated): 100	N7(Deamidated)	21	0	2	HCD	478.756	956.504	-0.753702	52.2693	40.5691	-60	19516	20211117_E1_LC8_Clavel_Dagdas_GMI_ID529_onbead_dig_20per_16_mchATG8A_TCV_mut.raw
84483		AT1G16350.1	Symbols: Aldolase-type TIM barrel family protein chr1:5590951-5592872 FORWARD LENGTH=502	00141																ü	LLGYVSK	195.547	195.547	1	4.10705e+08	High				4	0	2	HCD	390.237	779.466	-0.549955	0	40.5635	-60	19513	20211117_E1_LC8_Clavel_Dagdas_GMI_ID529_onbead_dig_20per_16_mchATG8A_TCV_mut.raw
84484		AT3G11130.1; AT3G08530.1	Symbols: Clathrin, heavy chain chr3:3482575-3491667 REVERSE LENGTH=1705 | Symbols: Clathrin, heavy chain chr3:2587171-2595411 REVERSE LENGTH=1703	00643; 00643																ü	HYSELPDIK	256.88	256.88	1	2.25847e+09	High				62	0	2	HCD	551.283	1101.56	0.509757	8.13411	40.5616	-60	19512	20211117_E1_LC8_Clavel_Dagdas_GMI_ID529_onbead_dig_20per_16_mchATG8A_TCV_mut.raw
84485		AT3G01500.1	Symbols: CA1, ATBCA1, SABP3, ATSABP3 carbonic anhydrase 1 chr3:194853-196716 REVERSE LENGTH=270	00047																ü	KAFDPVETIK	311.311	311.311	1	3.0668e+07	High				34	1	2	HCD	574.322	1147.64	1.63107	60.9472	40.5538	-45	19508	20211117_E1_LC8_Clavel_Dagdas_GMI_ID529_onbead_dig_20per_16_mchATG8A_TCV_mut.raw
84486		AT5G61500.1	Symbols: ATATG3, ATG3 autophagy 3 (APG3) chr5:24734216-24736711 REVERSE LENGTH=313	00239																ü	TVTIEDHPHLPGK	163.384	163.384	1	5.9217e+09	High				53	0	3	HCD	481.924	1443.76	-0.901914	33.6233	40.5519	-45	19507	20211117_E1_LC8_Clavel_Dagdas_GMI_ID529_onbead_dig_20per_16_mchATG8A_TCV_mut.raw
84487		AT3G01500.1	Symbols: CA1, ATBCA1, SABP3, ATSABP3 carbonic anhydrase 1 chr3:194853-196716 REVERSE LENGTH=270	00047																ü	KAFDPVETIK	257	257	1	3.71792e+07	High				47	1	3	HCD	383.217	1147.64	0.316362	21.9747	40.55	-45	19506	20211117_E1_LC8_Clavel_Dagdas_GMI_ID529_onbead_dig_20per_16_mchATG8A_TCV_mut.raw
84488		AT2G19650.1	Symbols: Cysteine/Histidine-rich C1 domain family protein chr2:8493655-8495703 REVERSE LENGTH=682	00086																ü	PLPEIDHPYHPVHPLK	253.53	253.53	1	1.76217e+07	High				74	0	5	HCD	378.607	1889.01	-0.499735	81.0956	40.5481	-45	19505	20211117_E1_LC8_Clavel_Dagdas_GMI_ID529_onbead_dig_20per_16_mchATG8A_TCV_mut.raw
84489		AT2G20760.1	Symbols: Clathrin light chain protein chr2:8943279-8945108 REVERSE LENGTH=338	00307																ü	DASVETAKPDAAASGEGEKPVAVTEAEGTK	867.11	867.11	1	1.95267e+08	High				175	2	3	HCD	972.472	2915.4	-3.32845	0	40.5463	-45	19504	20211117_E1_LC8_Clavel_Dagdas_GMI_ID529_onbead_dig_20per_16_mchATG8A_TCV_mut.raw
84490		AT4G21980	ATG8A Arabidopsis thaliana (Thale cress)	00080																ü	AGQSDVPDIDK	356.61	356.61	1	2.99784e+11	High				68	0	2	HCD	572.778	1144.55	0.291218	0	40.5447	-45	19503	20211117_E1_LC8_Clavel_Dagdas_GMI_ID529_onbead_dig_20per_16_mchATG8A_TCV_mut.raw
84491		AT5G22080.1	Symbols: Chaperone DnaJ-domain superfamily protein chr5:7310600-7313540 REVERSE LENGTH=246	00006																ü	VDDDAILK	200.217	200.217	1	6.47828e+06	High				39	0	2	HCD	444.735	888.463	-4.63991	51.3867	40.535	-75	19498	20211117_E1_LC8_Clavel_Dagdas_GMI_ID529_onbead_dig_20per_16_mchATG8A_TCV_mut.raw
84492		AT3G11130.1; AT3G08530.1	Symbols: Clathrin, heavy chain chr3:3482575-3491667 REVERSE LENGTH=1705 | Symbols: Clathrin, heavy chain chr3:2587171-2595411 REVERSE LENGTH=1703	01054; 01054																ü	VMDYINR	262.975	262.975	1	4.21641e+08	High		M2(Oxidation): 100	M2(Oxidation)	69	0	2	HCD	463.723	926.44	-0.547168	23.7201	40.5288	-60	19495	20211117_E1_LC8_Clavel_Dagdas_GMI_ID529_onbead_dig_20per_16_mchATG8A_TCV_mut.raw
84493		AT3G52930.1	Symbols: Aldolase superfamily protein chr3:19627383-19628874 REVERSE LENGTH=358	00149																ü	IGENEPSEHSIHENAYGLAR	291.405	291.405	1	5.28105e+06	High				168	0	4	HCD	556.515	2223.04	-1.23912	67.141	40.5269	-60	19494	20211117_E1_LC8_Clavel_Dagdas_GMI_ID529_onbead_dig_20per_16_mchATG8A_TCV_mut.raw
84494		AT2G20760.1	Symbols: Clathrin light chain protein chr2:8943279-8945108 REVERSE LENGTH=338	00307																ü	DASVETAKPDAAASGEGEKPVAVTEAEGTK	804.605	804.605	1	1.12332e+08	High				173	2	3	HCD	972.474	2915.41	-0.941612	0	40.5231	-60	19492	20211117_E1_LC8_Clavel_Dagdas_GMI_ID529_onbead_dig_20per_16_mchATG8A_TCV_mut.raw
84495		AT1G09010.1	Symbols: glycoside hydrolase family 2 protein chr1:2895259-2899287 REVERSE LENGTH=944	00470																ü	DINEALK	155.839	155.839	1	2.52833e+07	High		N3(Deamidated): 100	N3(Deamidated)	22	0	2	HCD	402.211	803.415	0.214395	32.1477	40.5213	-60	19491	20211117_E1_LC8_Clavel_Dagdas_GMI_ID529_onbead_dig_20per_16_mchATG8A_TCV_mut.raw
84496		AT3G01500.1	Symbols: CA1, ATBCA1, SABP3, ATSABP3 carbonic anhydrase 1 chr3:194853-196716 REVERSE LENGTH=270	00047																ü	KAFDPVETIK	402.869	402.869	1	3.69015e+07	High				34	1	2	HCD	574.323	1147.64	1.73765	13.5438	40.5194	-60	19490	20211117_E1_LC8_Clavel_Dagdas_GMI_ID529_onbead_dig_20per_16_mchATG8A_TCV_mut.raw
84497		AT4G21980	ATG8A Arabidopsis thaliana (Thale cress)	00051																ü	ISNPLEAR	221.67	221.67	1	2.62343e+10	High				25	0	2	HCD	450.252	899.496	1.65632	0	40.5048	-45	19482	20211117_E1_LC8_Clavel_Dagdas_GMI_ID529_onbead_dig_20per_16_mchATG8A_TCV_mut.raw
84498		AT2G20760.1	Symbols: Clathrin light chain protein chr2:8943279-8945108 REVERSE LENGTH=338	00307																ü	DASVETAKPDAAASGEGEKPVAVTEAEGTK	654.32	654.32	1	6.96466e+08	High				169	2	4	HCD	729.608	2915.41	-0.673959	14.3245	40.5029	-45	19481	20211117_E1_LC8_Clavel_Dagdas_GMI_ID529_onbead_dig_20per_16_mchATG8A_TCV_mut.raw
84499		AT3G52930.1	Symbols: Aldolase superfamily protein chr3:19627383-19628874 REVERSE LENGTH=358	00149																ü	IGENEPSEHSIHENAYGLAR	302.495	302.495	1	3.11588e+06	High				175	0	3	HCD	741.686	2223.04	-0.162116	0	40.4932	-75	19476	20211117_E1_LC8_Clavel_Dagdas_GMI_ID529_onbead_dig_20per_16_mchATG8A_TCV_mut.raw
84500		AT1G16350.1	Symbols: Aldolase-type TIM barrel family protein chr1:5590951-5592872 FORWARD LENGTH=502	00141																ü	LLGYVSK	215.248	215.248	1	1.49281e+09	High	X			4	0	2	HCD	390.237	779.467	0.468512	0.863191	40.4877	-75	19473	20211117_E1_LC8_Clavel_Dagdas_GMI_ID529_onbead_dig_20per_16_mchATG8A_TCV_mut.raw
84501	ü	cont_P00761	Trypsin OS=Sus scrofa PE=1 SV=1	00148																ü	APVLSDSSCK	301.971	301.971	1	1.75554e+08	High			C9(Methylthio)	48	0	2	HCD	526.742	1052.48	1.38523	66.2003	40.4796	-60	19469	20211117_E1_LC8_Clavel_Dagdas_GMI_ID529_onbead_dig_20per_16_mchATG8A_TCV_mut.raw
84502		AT1G43910.1	Symbols: P-loop containing nucleoside triphosphate hydrolases superfamily protein chr1:16656050-16657628 REVERSE LENGTH=475	00453																ü	KGEDSSVEEEGEIEDAETK	313.069	313.069	1	686889	High				127	1	3	HCD	694.307	2080.91	0.52179	15.726	40.4455	-75	19451	20211117_E1_LC8_Clavel_Dagdas_GMI_ID529_onbead_dig_20per_16_mchATG8A_TCV_mut.raw
84503		AT2G19650.1	Symbols: Cysteine/Histidine-rich C1 domain family protein chr2:8493655-8495703 REVERSE LENGTH=682	00086																ü	PLPEIDHPYHPVHPLK	238.187	238.187	1	2.419e+07	High				66	0	4	HCD	473.008	1889.01	1.51143	85.0757	40.4393	-60	19448	20211117_E1_LC8_Clavel_Dagdas_GMI_ID529_onbead_dig_20per_16_mchATG8A_TCV_mut.raw
84504		AT4G21980; AT4G16520.1_x000D_; AT4G16520.2; AT2G45170.2_x000D_; AT2G45170.1	ATG8A Arabidopsis thaliana (Thale cress) | Symbols: ATG8F Ubiquitin-like superfamily protein chr4:9306882-9308113 REVERSE LENGTH=121<|>Symbols: ATG8F Ubiquitin-like superfamily protein chr4:9306882-9308113 REVERSE LENGTH=121 | Symbols: ATATG8E, ATG8E AUTOPHAGY 8E chr2:18624545-18625526 FORWARD LENGTH=122<|>Symbols: ATATG8E, ATG8E AUTOPHAGY 8E chr2:18624545-18625526 FORWARD LENGTH=122	00073; 00030; 00031																ü	IPVIVEK	194.11	194.11	1	3.56453e+07	High				3	0	2	HCD	399.26	797.513	-0.0330208	53.8854	40.4336	-60	19445	20211117_E1_LC8_Clavel_Dagdas_GMI_ID529_onbead_dig_20per_16_mchATG8A_TCV_mut.raw
84505	ü	cont_P00761	Trypsin OS=Sus scrofa PE=1 SV=1	00108																ü	VATVSLPR	221.614	221.614	1	1.90298e+10	High				18	0	2	HCD	421.758	842.51	0.18336	0.0721712	40.4275	-60	19441	20211117_E1_LC8_Clavel_Dagdas_GMI_ID529_onbead_dig_20per_16_mchATG8A_TCV_mut.raw
84506		p1010101010_x000D_; cont_P00029	mcherry<|>mCherry mCherry	00188																ü	AKKPVQLPGAYNVNIK	319.528	319.528	1	9.35483e+07	High				14	2	4	HCD	435.76	1740.02	1.23376	0	40.4159	-45	19435	20211117_E1_LC8_Clavel_Dagdas_GMI_ID529_onbead_dig_20per_16_mchATG8A_TCV_mut.raw
84507		AT5G50920.1	Symbols: CLPC, ATHSP93-V, HSP93-V, DCA1, CLPC1 CLPC homologue 1 chr5:20715710-20719800 REVERSE LENGTH=929	00267																ü	LAEEGKLDPVVGR	234.11	234.11	1	1.02434e+06	High				21	1	3	HCD	461.593	1382.77	1.05858	63.5261	40.4073	-75	19431	20211117_E1_LC8_Clavel_Dagdas_GMI_ID529_onbead_dig_20per_16_mchATG8A_TCV_mut.raw
84508		p1010101010_x000D_; cont_P00029	mcherry<|>mCherry mCherry	00188																ü	AKKPVQLPGAYNVNIK	416.696	416.696	1	1.0114e+08	High				18	2	3	HCD	580.677	1740.02	0.505128	0	40.3799	-45	19417	20211117_E1_LC8_Clavel_Dagdas_GMI_ID529_onbead_dig_20per_16_mchATG8A_TCV_mut.raw
84509		p1010101010_x000D_; cont_P00029	mcherry<|>mCherry mCherry	00131																ü	GTNFPSDGPVMQK	428	428	1	1.86681e+08	High		M11(Oxidation): 100	M11(Oxidation)	69	0	3	HCD	465.218	1393.64	-1.64644	0	40.3487	-60	19401	20211117_E1_LC8_Clavel_Dagdas_GMI_ID529_onbead_dig_20per_16_mchATG8A_TCV_mut.raw
84510		p1010101010_x000D_; cont_P00029	mcherry<|>mCherry mCherry	00188																ü	AKKPVQLPGAYNVNIK	362.348	362.348	1	1.26185e+08	High				18	2	3	HCD	580.677	1740.02	0.400056	0	40.3412	-60	19397	20211117_E1_LC8_Clavel_Dagdas_GMI_ID529_onbead_dig_20per_16_mchATG8A_TCV_mut.raw
84511	ü	cont_P15636	Protease 1 OS=Achromobacter lyticus PE=1 SV=1	00287																ü	APNTPASGANGDGSMSQTQSGSTVK	473.447	473.447	1	1.45191e+10	High		N10(Deamidated): 100	N10(Deamidated)	195	0	3	HCD	784.352	2351.04	0.388836	0	40.3285	-45	19390	20211117_E1_LC8_Clavel_Dagdas_GMI_ID529_onbead_dig_20per_16_mchATG8A_TCV_mut.raw
84512		p1010101010_x000D_; cont_P00029	mcherry<|>mCherry mCherry	00005																ü	GEEDNMAIIK	307.733	307.733	1	1.68621e+09	High		M6(Oxidation): 100	M6(Oxidation)	55	0	2	HCD	568.267	1135.53	-2.4721	12.9716	40.3266	-45	19389	20211117_E1_LC8_Clavel_Dagdas_GMI_ID529_onbead_dig_20per_16_mchATG8A_TCV_mut.raw
84513		ATCG00490.1	Symbols: RBCL ribulose-bisphosphate carboxylases chrC:54958-56397 FORWARD LENGTH=479	00147																ü	TFQGPPHGIQVER	362.622	362.622	1	7.38667e+07	High				82	0	3	HCD	489.256	1465.75	0.201263	0	40.3131	-75	19382	20211117_E1_LC8_Clavel_Dagdas_GMI_ID529_onbead_dig_20per_16_mchATG8A_TCV_mut.raw
84514		AT3G11402.2	Symbols: Cysteine/Histidine-rich C1 domain family protein chr3:3573516-3577765 FORWARD LENGTH=910	00675																ü	CPSSVYYK	221.715	221.715	1	6.61703e+06	High			C1(Methylthio)	37	0	2	HCD	496.715	992.422	0.426974	22.3103	40.3029	-60	19377	20211117_E1_LC8_Clavel_Dagdas_GMI_ID529_onbead_dig_20per_16_mchATG8A_TCV_mut.raw
84515		AT3G11130.1; AT3G08530.1	Symbols: Clathrin, heavy chain chr3:3482575-3491667 REVERSE LENGTH=1705 | Symbols: Clathrin, heavy chain chr3:2587171-2595411 REVERSE LENGTH=1703	01054; 01054																ü	VMDYINR	203.799	203.799	1	3.68401e+08	High				57	0	2	HCD	455.726	910.445	0.105139	38.1848	40.301	-60	19376	20211117_E1_LC8_Clavel_Dagdas_GMI_ID529_onbead_dig_20per_16_mchATG8A_TCV_mut.raw
84516		AT1G09010.1	Symbols: glycoside hydrolase family 2 protein chr1:2895259-2899287 REVERSE LENGTH=944	00577																ü	KGLDGFIK	293.33	293.33	1	1.50551e+08	High				14	1	2	HCD	439.26	877.512	-1.92415	15.5938	40.2991	-60	19375	20211117_E1_LC8_Clavel_Dagdas_GMI_ID529_onbead_dig_20per_16_mchATG8A_TCV_mut.raw
84517		AT4G13940.1; AT3G23810.1	Symbols: HOG1, EMB1395, SAHH1, MEE58, ATSAHH1 S-adenosyl-L-homocysteine hydrolase chr4:8054931-8056676 FORWARD LENGTH=485 | Symbols: SAHH2, ATSAHH2 S-adenosyl-l-homocysteine (SAH) hydrolase 2 chr3:8588013-8589671 REVERSE LENGTH=485	00199; 00199																ü	LVGVSEETTTGVK	343.603	343.603	1	1.04953e+08	High				66	0	2	HCD	660.355	1319.7	-1.68201	0	40.2856	-45	19368	20211117_E1_LC8_Clavel_Dagdas_GMI_ID529_onbead_dig_20per_16_mchATG8A_TCV_mut.raw
84518	ü	cont_Q8N1N4.2	Keratin, type II cytoskeletal 78	00327																ü	VQISQLHQEIQR	186.554	186.554	1	0	Unknown				43	0	3	HCD	493.608	1478.81	0.75202	30.5407	40.2777	-75	19364	20211117_E1_LC8_Clavel_Dagdas_GMI_ID529_onbead_dig_20per_16_mchATG8A_TCV_mut.raw
84519		AT2G41840.1; AT1G58380.1	Symbols: Ribosomal protein S5 family protein chr2:17460016-17461398 REVERSE LENGTH=285 | Symbols: XW6 Ribosomal protein S5 family protein chr1:21689115-21690085 FORWARD LENGTH=284	00153; 00154																ü	LSVVPVR	179.914	179.914	1	7.79283e+06	Medium				8	0	2	HCD	385.251	769.495	2.90668	10.6796	40.2638	-60	19357	20211117_E1_LC8_Clavel_Dagdas_GMI_ID529_onbead_dig_20per_16_mchATG8A_TCV_mut.raw
84520		p1010101010_x000D_; cont_P00029	mcherry<|>mCherry mCherry	00145																ü	TMGWEASSER	235.652	235.652	1	4.27398e+09	High		M2(Oxidation): 100	M2(Oxidation)	33	0	2	HCD	585.248	1169.49	-0.304571	5.42964	40.2562	-60	19353	20211117_E1_LC8_Clavel_Dagdas_GMI_ID529_onbead_dig_20per_16_mchATG8A_TCV_mut.raw
84521		p1010101010_x000D_; cont_P00029	mcherry<|>mCherry mCherry	00145																ü	TMGWEASSER	324.784	324.784	1	3.01984e+09	High				28	0	2	HCD	577.251	1153.49	-0.369447	0	40.2544	-60	19352	20211117_E1_LC8_Clavel_Dagdas_GMI_ID529_onbead_dig_20per_16_mchATG8A_TCV_mut.raw
84522		AT2G40840.1	Symbols: DPE2 disproportionating enzyme 2 chr2:17045368-17050779 FORWARD LENGTH=955	00875																ü	EEYTTRPATEETINDPTNPK	234.115	234.115	1	1.81191e+06	High				187	1	3	HCD	769.364	2306.08	-0.102509	9.17757	40.2311	-75	19340	20211117_E1_LC8_Clavel_Dagdas_GMI_ID529_onbead_dig_20per_16_mchATG8A_TCV_mut.raw
84523		AT1G16350.1	Symbols: Aldolase-type TIM barrel family protein chr1:5590951-5592872 FORWARD LENGTH=502	00185																ü	IEAVLEDK	254.289	254.289	1	8.73196e+08	High				52	0	2	HCD	458.753	916.499	-0.0418555	7.44629	40.2293	-75	19339	20211117_E1_LC8_Clavel_Dagdas_GMI_ID529_onbead_dig_20per_16_mchATG8A_TCV_mut.raw
84524		p1010101010_x000D_; cont_P00029	mcherry<|>mCherry mCherry	00226																ü	HSTGGMDELYK	310.415	310.415	1	5.50365e+09	High				38	0	2	HCD	619.28	1237.55	-0.00873364	0	40.2274	-75	19338	20211117_E1_LC8_Clavel_Dagdas_GMI_ID529_onbead_dig_20per_16_mchATG8A_TCV_mut.raw
84525		AT4G02880.1	Symbols: unknown protein; BEST Arabidopsis thaliana protein match is: unknown protein (TAIR:AT1G03290.2); Has 30201 Blast hits to 17322 proteins in 780 species: Archae - 12; Bacteria - 1396; Metazoa - 17338; Fungi - 3422; Plants - 5037; Viruses - 0; Other Eukaryotes - 2996 (source: NCBI BLink). chr4:1275131-1277913 FORWARD LENGTH=552	00511																ü	PLEASYETPEASSNNK	283.654	283.654	1	3.4387e+06	High				127	0	3	HCD	579.604	1736.8	0.0609192	44.3245	40.2227	-60	19336	20211117_E1_LC8_Clavel_Dagdas_GMI_ID529_onbead_dig_20per_16_mchATG8A_TCV_mut.raw
84526		p1010101010_x000D_; cont_P00029	mcherry<|>mCherry mCherry	00155																ü	MYPEDGALKGEIK	287.809	287.809	1	1.39229e+09	High		M1(Oxidation): 100	M1(Oxidation)	84	1	3	HCD	489.575	1466.71	-6.82101	52.9821	40.2115	-60	19330	20211117_E1_LC8_Clavel_Dagdas_GMI_ID529_onbead_dig_20per_16_mchATG8A_TCV_mut.raw
84527		p1010101010_x000D_; cont_P00029	mcherry<|>mCherry mCherry	00129																ü	LRGTNFPSDGPVMQK	328.779	328.779	1	2.06649e+08	High		M13(Oxidation): 100	M13(Oxidation)	116	1	3	HCD	554.948	1662.83	0.83392	3.72111	40.1902	-75	19319	20211117_E1_LC8_Clavel_Dagdas_GMI_ID529_onbead_dig_20per_16_mchATG8A_TCV_mut.raw
84528		AT1G20160.1	Symbols: ATSBT5.2 Subtilisin-like serine endopeptidase family protein chr1:6990852-6993854 REVERSE LENGTH=769	00194																ü	NPDDDSEYYTTR	307.906	307.906	1	3.36158e+06	High				40	0	2	HCD	738.299	1475.59	-1.06085	0	40.1763	-60	19312	20211117_E1_LC8_Clavel_Dagdas_GMI_ID529_onbead_dig_20per_16_mchATG8A_TCV_mut.raw
84529		AT4G10340.1	Symbols: LHCB5 light harvesting complex of photosystem II 5 chr4:6408200-6409496 FORWARD LENGTH=280	00214																ü	DPEQGALLK	391.541	391.541	1	4.41015e+07	High				15	0	2	HCD	485.764	970.52	-0.020485	13.7557	40.1688	-60	19308	20211117_E1_LC8_Clavel_Dagdas_GMI_ID529_onbead_dig_20per_16_mchATG8A_TCV_mut.raw
84530	ü	cont_P15636	Protease 1 OS=Achromobacter lyticus PE=1 SV=1	00410																ü	VLGQLHGGPSSCSATGTNR	197.419	197.419	1	2.65748e+09	High			C12(Methylthio)	158	0	3	HCD	629.962	1887.87	-5.19938	34.6372	40.1418	-75	19294	20211117_E1_LC8_Clavel_Dagdas_GMI_ID529_onbead_dig_20per_16_mchATG8A_TCV_mut.raw
84531		AT2G20760.1	Symbols: Clathrin light chain protein chr2:8943279-8945108 REVERSE LENGTH=338	00212																ü	PSVNVIQGPKPGKPTDLGR	400.477	400.477	1	8.2778e+06	High				15	2	4	HCD	490.78	1960.1	1.17082	8.22615	40.1335	-60	19290	20211117_E1_LC8_Clavel_Dagdas_GMI_ID529_onbead_dig_20per_16_mchATG8A_TCV_mut.raw
84532		p1010101010_x000D_; cont_P00029	mcherry<|>mCherry mCherry	00005																ü	GEEDNMAIIK	327.745	327.745	1	1.96968e+09	High		M6(Oxidation): 100	M6(Oxidation)	54	0	2	HCD	568.268	1135.53	-0.213688	18.9519	40.1279	-60	19287	20211117_E1_LC8_Clavel_Dagdas_GMI_ID529_onbead_dig_20per_16_mchATG8A_TCV_mut.raw
84533		AT5G45510.1	Symbols: Leucine-rich repeat (LRR) family protein chr5:18444798-18449071 FORWARD LENGTH=1222	00762																ü	TCFDNADGAK	235.594	235.594	1	1.27919e+08	High			C2(Methylthio)	29	0	2	HCD	544.212	1087.42	-0.901097	8.58454	40.126	-60	19286	20211117_E1_LC8_Clavel_Dagdas_GMI_ID529_onbead_dig_20per_16_mchATG8A_TCV_mut.raw
84534		AT5G10010.1	Symbols: unknown protein; FUNCTIONS IN: molecular_function unknown; INVOLVED IN: biological_process unknown; LOCATED IN: nucleolus; EXPRESSED IN: 25 plant structures; EXPRESSED DURING: 15 growth stages; BEST Arabidopsis thaliana protein match is: unknown protein (TAIR:AT5G64910.1); Has 33260 Blast hits to 16857 proteins in 1270 species: Archae - 88; Bacteria - 3040; Metazoa - 11915; Fungi - 3137; Plants - 1371; Viruses - 424; Other Eukaryotes - 13285 (source: NCBI BLink). chr5:3128098-3131452 FORWARD LENGTH=434	00034																ü	TTQEESQQHEEEVVDEVK	156.164	156.164	1	0	Unknown				176	0	3	HCD	715.326	2143.96	0.695585	0	40.1047	-75	19275	20211117_E1_LC8_Clavel_Dagdas_GMI_ID529_onbead_dig_20per_16_mchATG8A_TCV_mut.raw
84535		AT5G47940.1	Symbols: unknown protein; Has 1807 Blast hits to 1807 proteins in 277 species: Archae - 0; Bacteria - 0; Metazoa - 736; Fungi - 347; Plants - 385; Viruses - 0; Other Eukaryotes - 339 (source: NCBI BLink). chr5:19409407-19411893 REVERSE LENGTH=749	00425																ü	LDNILSK	214.942	214.942	1	7.13724e+06	High				37	0	2	HCD	401.736	802.465	-1.91374	27.8057	40.091	-60	19268	20211117_E1_LC8_Clavel_Dagdas_GMI_ID529_onbead_dig_20per_16_mchATG8A_TCV_mut.raw
84536		P38	Turnip crinkle virus TCV	00196																ü	FVADGISDPK	267.557	267.557	1	1.73324e+09	High				54	0	2	HCD	524.769	1048.53	0.16172	27.3611	40.0723	-45	19259	20211117_E1_LC8_Clavel_Dagdas_GMI_ID529_onbead_dig_20per_16_mchATG8A_TCV_mut.raw
84537		p1010101010_x000D_; cont_P00029	mcherry<|>mCherry mCherry	00131																ü	GTNFPSDGPVMQK	491.086	491.086	1	7.00534e+09	High		M11(Oxidation): 100	M11(Oxidation)	65	0	2	HCD	697.324	1393.64	-0.540732	0	40.0688	-45	19257	20211117_E1_LC8_Clavel_Dagdas_GMI_ID529_onbead_dig_20per_16_mchATG8A_TCV_mut.raw
84538		ATCG00480.1	Symbols: ATPB, PB ATP synthase subunit beta chrC:52660-54156 REVERSE LENGTH=498	00192																ü	AHGGVSVFGGVGER	292.323	292.323	1	1.71293e+06	High				62	0	3	HCD	443.562	1328.67	-0.363512	0	40.0636	-75	19254	20211117_E1_LC8_Clavel_Dagdas_GMI_ID529_onbead_dig_20per_16_mchATG8A_TCV_mut.raw
84539		p1010101010_x000D_; cont_P00029	mcherry<|>mCherry mCherry	00155																ü	MYPEDGALK	314.892	314.892	1	5.48838e+09	High		M1(Oxidation): 100	M1(Oxidation)	51	0	2	HCD	520.242	1039.48	0.319441	0	40.0561	-75	19250	20211117_E1_LC8_Clavel_Dagdas_GMI_ID529_onbead_dig_20per_16_mchATG8A_TCV_mut.raw
84540		AT4G21980	ATG8A Arabidopsis thaliana (Thale cress)	00051																ü	ISNPLEAR	211.27	211.27	1	1.96342e+11	High				25	0	2	HCD	450.252	899.496	1.45501	0	40.0423	-60	19243	20211117_E1_LC8_Clavel_Dagdas_GMI_ID529_onbead_dig_20per_16_mchATG8A_TCV_mut.raw
84541		AT3G26650.1; AT1G12900.1; AT1G42970.1	Symbols: GAPA, GAPA-1 glyceraldehyde 3-phosphate dehydrogenase A subunit chr3:9795226-9796848 FORWARD LENGTH=396 | Symbols: GAPA-2 glyceraldehyde 3-phosphate dehydrogenase A subunit 2 chr1:4392634-4394283 REVERSE LENGTH=399 | Symbols: GAPB glyceraldehyde-3-phosphate dehydrogenase B subunit chr1:16127552-16129584 FORWARD LENGTH=447	00310; 00288; 00291																ü	LNGIALR	238.67	238.67	1	7.01588e+06	High				8	0	2	HCD	378.74	756.473	-0.157851	18.0952	40.0154	-75	19229	20211117_E1_LC8_Clavel_Dagdas_GMI_ID529_onbead_dig_20per_16_mchATG8A_TCV_mut.raw
84542	ü	cont_P04264	Keratin, type II cytoskeletal 1 OS=Homo sapiens GN=KRT1 PE=1 SV=6	00075																ü	SISISVAR	225.094	225.094	1	8.29261e+06	High				23	0	2	HCD	416.748	832.488	-0.851171	15.0873	40.0135	-75	19228	20211117_E1_LC8_Clavel_Dagdas_GMI_ID529_onbead_dig_20per_16_mchATG8A_TCV_mut.raw
84543		p1010101010_x000D_; cont_P00029	mcherry<|>mCherry mCherry	00226																ü	HSTGGMDELYK	310.937	310.937	1	3.41545e+09	High				41	0	2	HCD	619.279	1237.55	-0.994302	0	40.0054	-60	19224	20211117_E1_LC8_Clavel_Dagdas_GMI_ID529_onbead_dig_20per_16_mchATG8A_TCV_mut.raw
84544		AT3G08530.1	Symbols: Clathrin, heavy chain chr3:2587171-2595411 REVERSE LENGTH=1703	00002																ü	AAANAPITMK	294.63	294.63	1	8.10533e+08	High		M9(Oxidation): 100	N-Term(Prot)(Acetyl); M9(Oxidation)	24	0	2	HCD	523.269	1045.53	-2.91322	0	39.9927	-45	19217	20211117_E1_LC8_Clavel_Dagdas_GMI_ID529_onbead_dig_20per_16_mchATG8A_TCV_mut.raw
84545		AT5G45900.1	Symbols: APG7, ATAPG7, ATG7, ATATG7 ThiF family protein chr5:18615304-18618436 FORWARD LENGTH=697	00318																ü	SISLANSMDPTR	445.355	445.355	1	2.30525e+08	High		M8(Oxidation): 100	M8(Oxidation)	92	0	2	HCD	654.317	1307.63	0.0449027	50.6813	39.9894	-45	19215	20211117_E1_LC8_Clavel_Dagdas_GMI_ID529_onbead_dig_20per_16_mchATG8A_TCV_mut.raw
84546		AT5G20010.1	Symbols: RAN-1, RAN1, ATRAN1 RAS-related nuclear protein-1 chr5:6760364-6761747 FORWARD LENGTH=221	00016																ü	LVIVGDGGTGK	271.075	271.075	1	1.33252e+07	High				31	0	2	HCD	508.293	1015.58	0.145081	0	39.9874	-45	19214	20211117_E1_LC8_Clavel_Dagdas_GMI_ID529_onbead_dig_20per_16_mchATG8A_TCV_mut.raw
84547		AT1G16350.1; AT1G79470.1	Symbols: Aldolase-type TIM barrel family protein chr1:5590951-5592872 FORWARD LENGTH=502 | Symbols: Aldolase-type TIM barrel family protein chr1:29894772-29896661 REVERSE LENGTH=503	00428; 00427																ü	IAQGVVGAVADK	347.095	347.095	1	1.97138e+09	High				35	0	2	HCD	564.324	1127.64	-1.82957	0	39.9837	-45	19212	20211117_E1_LC8_Clavel_Dagdas_GMI_ID529_onbead_dig_20per_16_mchATG8A_TCV_mut.raw
84548		p1010101010_x000D_; cont_P00029	mcherry<|>mCherry mCherry	00021																ü	VHMEGSVNGHEFEIEGEGEGR	164.212	164.212	1	0	Unknown		M3(Oxidation): 100	M3(Oxidation)	218	0	4	HCD	579.506	2315	1.30638	0	39.9759	-75	19208	20211117_E1_LC8_Clavel_Dagdas_GMI_ID529_onbead_dig_20per_16_mchATG8A_TCV_mut.raw
84549		AT4G21980	ATG8A Arabidopsis thaliana (Thale cress)	00080																ü	AGQSDVPDIDK	298.811	298.811	1	1.98806e+07	High		Q3(Deamidated): 100	Q3(Deamidated)	77	0	2	HCD	573.268	1145.53	-2.48366	32.7487	39.9267	-60	19182	20211117_E1_LC8_Clavel_Dagdas_GMI_ID529_onbead_dig_20per_16_mchATG8A_TCV_mut.raw
84550		AT3G11130.1; AT3G08530.1	Symbols: Clathrin, heavy chain chr3:3482575-3491667 REVERSE LENGTH=1705 | Symbols: Clathrin, heavy chain chr3:2587171-2595411 REVERSE LENGTH=1703	00482; 00482																ü	TVDNDLALK	300.312	300.312	1	2.19428e+09	High				42	0	2	HCD	494.769	988.531	0.395599	1.43373	39.9229	-60	19180	20211117_E1_LC8_Clavel_Dagdas_GMI_ID529_onbead_dig_20per_16_mchATG8A_TCV_mut.raw
84551		p1010101010_x000D_; cont_P00029	mcherry<|>mCherry mCherry	00021																ü	VHMEGSVNGHEFEIEGEGEGR	164.283	164.283	1	0	Unknown		M3(Oxidation): 100	M3(Oxidation)	224	0	3	HCD	772.339	2315	1.57597	0	39.9142	-75	19176	20211117_E1_LC8_Clavel_Dagdas_GMI_ID529_onbead_dig_20per_16_mchATG8A_TCV_mut.raw
84552		p1010101010_x000D_; cont_P00029	mcherry<|>mCherry mCherry	00155																ü	MYPEDGALK	224.497	224.497	1	4.70752e+08	High		M1(Oxidation): 100	M1(Oxidation)	54	0	2	HCD	520.241	1039.48	-0.854549	0	39.9009	-60	19170	20211117_E1_LC8_Clavel_Dagdas_GMI_ID529_onbead_dig_20per_16_mchATG8A_TCV_mut.raw
84553	ü	cont_P13645	Keratin, type I cytoskeletal 10 OS=Homo sapiens GN=KRT10 PE=1 SV=6	00238																ü	YENEVALR	212.371	212.371	1	3.22891e+06	High		N3(Deamidated): 100	N3(Deamidated)	52	0	2	HCD	497.746	994.484	0.403275	0	39.8972	-60	19168	20211117_E1_LC8_Clavel_Dagdas_GMI_ID529_onbead_dig_20per_16_mchATG8A_TCV_mut.raw
84554		AT3G08530.1	Symbols: Clathrin, heavy chain chr3:2587171-2595411 REVERSE LENGTH=1703	00002																ü	AAANAPITMK	454.301	454.301	1	8.10533e+08	High		M9(Oxidation): 100	N-Term(Prot)(Acetyl); M9(Oxidation)	31	0	2	HCD	523.27	1045.53	-2.32934	0	39.8894	-45	19164	20211117_E1_LC8_Clavel_Dagdas_GMI_ID529_onbead_dig_20per_16_mchATG8A_TCV_mut.raw
84555		AT4G21980; AT4G16520.1_x000D_; AT4G16520.2; AT2G45170.2_x000D_; AT2G45170.1	ATG8A Arabidopsis thaliana (Thale cress) | Symbols: ATG8F Ubiquitin-like superfamily protein chr4:9306882-9308113 REVERSE LENGTH=121<|>Symbols: ATG8F Ubiquitin-like superfamily protein chr4:9306882-9308113 REVERSE LENGTH=121 | Symbols: ATATG8E, ATG8E AUTOPHAGY 8E chr2:18624545-18625526 FORWARD LENGTH=122<|>Symbols: ATATG8E, ATG8E AUTOPHAGY 8E chr2:18624545-18625526 FORWARD LENGTH=122	00073; 00030; 00031																ü	IPVIVEK	167.937	167.937	1	0	Unknown				3	0	2	HCD	399.26	797.513	-0.413566	0	39.8778	-75	19158	20211117_E1_LC8_Clavel_Dagdas_GMI_ID529_onbead_dig_20per_16_mchATG8A_TCV_mut.raw
84556	ü	cont_Q04695; cont_P02533; cont_P02534; cont_P08779; cont_P13645; cont_P13646.4	Keratin, type I cytoskeletal 17 OS=Homo sapiens GN=KRT17 PE=1 SV=2 | Keratin, type I cytoskeletal 14 OS=Homo sapiens GN=KRT14 PE=1 SV=4 | Keratin, type I microfibrillar 48 kDa, component 8C-1 OS=Ovis aries PE=1 SV=2 | Keratin, type I cytoskeletal 16 OS=Homo sapiens GN=KRT16 PE=1 SV=4 | Keratin, type I cytoskeletal 10 OS=Homo sapiens GN=KRT10 PE=1 SV=6 | Keratin, type I cytoskeletal 13	00135; 00164; 00195; 00197; 00229; 00185																ü	LAADDFR	195.442	195.442	1	1.93008e+08	High				22	0	2	HCD	404.203	807.399	-0.508188	0	39.868	-60	19153	20211117_E1_LC8_Clavel_Dagdas_GMI_ID529_onbead_dig_20per_16_mchATG8A_TCV_mut.raw
84557		AT2G25430.1; AT4G32285.1_x000D_; AT4G32285.2	Symbols: epsin N-terminal homology (ENTH) domain-containing protein / clathrin assembly protein-related chr2:10822716-10824677 FORWARD LENGTH=653 | Symbols: ENTH/ANTH/VHS superfamily protein chr4:15586003-15587910 FORWARD LENGTH=635<|>Symbols: ENTH/ANTH/VHS superfamily protein chr4:15586003-15587910 FORWARD LENGTH=635	00014; 00014																ü	DQTSIGIAK	197.933	197.933	1	8.88945e+08	High				59	0	2	HCD	466.756	932.504	-0.295004	0	39.8561	-75	19147	20211117_E1_LC8_Clavel_Dagdas_GMI_ID529_onbead_dig_20per_16_mchATG8A_TCV_mut.raw
84558		AT4G21980	ATG8A Arabidopsis thaliana (Thale cress)	00080																ü	AGQSDVPDIDKK	319.76	319.76	1	9.15628e+10	High				59	1	3	HCD	424.886	1272.64	-0.187371	0.907405	39.8524	-75	19145	20211117_E1_LC8_Clavel_Dagdas_GMI_ID529_onbead_dig_20per_16_mchATG8A_TCV_mut.raw
84559		p1010101010_x000D_; cont_P00029	mcherry<|>mCherry mCherry	00145																ü	TMGWEASSER	311.042	311.042	1	1.18701e+09	High				32	0	2	HCD	577.251	1153.49	0.37257	0	39.831	-45	19134	20211117_E1_LC8_Clavel_Dagdas_GMI_ID529_onbead_dig_20per_16_mchATG8A_TCV_mut.raw
84560		AT5G43900.3	Symbols: MYA2 myosin 2 chr5:17657241-17667413 REVERSE LENGTH=1565	01013																ü	IAETAPIIK	212.141	212.141	1	7.79908e+07	High				10	0	2	HCD	478.294	955.58	-2.54644	0	39.8214	-75	19129	20211117_E1_LC8_Clavel_Dagdas_GMI_ID529_onbead_dig_20per_16_mchATG8A_TCV_mut.raw
84561		AT4G10340.1	Symbols: LHCB5 light harvesting complex of photosystem II 5 chr4:6408200-6409496 FORWARD LENGTH=280	00214																ü	DPEQGALLK	265.904	265.904	1	5.80301e+07	High				16	0	2	HCD	485.764	970.52	-0.208278	0	39.8195	-75	19128	20211117_E1_LC8_Clavel_Dagdas_GMI_ID529_onbead_dig_20per_16_mchATG8A_TCV_mut.raw
84562		AT4G34660.1	Symbols: SH3 domain-containing protein chr4:16545595-16548294 REVERSE LENGTH=368	00202																ü	SNMTILGK	185.435	185.435	1	1.03675e+07	High				34	0	2	HCD	432.236	863.465	-0.719107	53.2414	39.8021	-75	19120	20211117_E1_LC8_Clavel_Dagdas_GMI_ID529_onbead_dig_20per_16_mchATG8A_TCV_mut.raw
84563		AT1G16350.1	Symbols: Aldolase-type TIM barrel family protein chr1:5590951-5592872 FORWARD LENGTH=502	00141																ü	LLGYVSK	209.817	209.817	1	4.10705e+08	High				4	0	2	HCD	390.237	779.466	-0.546815	0	39.7904	-60	19114	20211117_E1_LC8_Clavel_Dagdas_GMI_ID529_onbead_dig_20per_16_mchATG8A_TCV_mut.raw
84564		AT3G11130.1; AT3G08530.1	Symbols: Clathrin, heavy chain chr3:3482575-3491667 REVERSE LENGTH=1705 | Symbols: Clathrin, heavy chain chr3:2587171-2595411 REVERSE LENGTH=1703	00643; 00643																ü	HYSELPDIK	371.636	371.636	1	2.25847e+09	High				57	0	2	HCD	551.282	1101.56	-1.26016	0	39.7886	-60	19113	20211117_E1_LC8_Clavel_Dagdas_GMI_ID529_onbead_dig_20per_16_mchATG8A_TCV_mut.raw
84565		AT5G20010.1	Symbols: RAN-1, RAN1, ATRAN1 RAS-related nuclear protein-1 chr5:6760364-6761747 FORWARD LENGTH=221	00016																ü	LVIVGDGGTGK	298.541	298.541	1	1.3999e+07	High				47	0	2	HCD	508.294	1015.58	1.8282	0	39.7651	-60	19101	20211117_E1_LC8_Clavel_Dagdas_GMI_ID529_onbead_dig_20per_16_mchATG8A_TCV_mut.raw
84566		AT4G21980	ATG8A Arabidopsis thaliana (Thale cress)	00080																ü	AGQSDVPDIDK	349.437	349.437	1	2.99784e+11	High				67	0	2	HCD	572.777	1144.55	-0.345662	4.86338	39.7592	-45	19098	20211117_E1_LC8_Clavel_Dagdas_GMI_ID529_onbead_dig_20per_16_mchATG8A_TCV_mut.raw
84567		AT1G13440.1; AT3G04120.1	Symbols: GAPC-2, GAPC2 glyceraldehyde-3-phosphate dehydrogenase C2 chr1:4608465-4610494 REVERSE LENGTH=338 | Symbols: GAPC, GAPC-1, GAPC1 glyceraldehyde-3-phosphate dehydrogenase C subunit 1 chr3:1081077-1083131 FORWARD LENGTH=338	00296; 00296																ü	SSIFDAK	170.397	170.397	1	5.18916e+07	High	X			8	0	2	HCD	384.2	767.392	-1.55705	53.7362	39.7476	-75	19092	20211117_E1_LC8_Clavel_Dagdas_GMI_ID529_onbead_dig_20per_16_mchATG8A_TCV_mut.raw
84568		AT1G23190.1	Symbols: PGM3 Phosphoglucomutase/phosphomannomutase family protein chr1:8219946-8224186 FORWARD LENGTH=583	00005																ü	VSTVSTSPIDGQKPGTSGLR	153.917	153.917	1	0	Unknown				57	1	3	HCD	663.021	1987.05	1.69378	64.3191	39.7281	-75	19083	20211117_E1_LC8_Clavel_Dagdas_GMI_ID529_onbead_dig_20per_16_mchATG8A_TCV_mut.raw
84569		AT1G16350.1	Symbols: Aldolase-type TIM barrel family protein chr1:5590951-5592872 FORWARD LENGTH=502	00141																ü	LLGYVSK	217.152	217.152	1	1.49281e+09	High	X			4	0	2	HCD	390.237	779.466	0.0796707	0	39.7225	-75	19080	20211117_E1_LC8_Clavel_Dagdas_GMI_ID529_onbead_dig_20per_16_mchATG8A_TCV_mut.raw
84570		AT1G09010.1	Symbols: glycoside hydrolase family 2 protein chr1:2895259-2899287 REVERSE LENGTH=944	00814																ü	YELEVNVHNTSR	302.379	302.379	1	1.7808e+07	High				104	0	3	HCD	487.576	1460.71	1.39404	0	39.7183	-60	19078	20211117_E1_LC8_Clavel_Dagdas_GMI_ID529_onbead_dig_20per_16_mchATG8A_TCV_mut.raw
84571		AT1G16350.1; AT1G79470.1	Symbols: Aldolase-type TIM barrel family protein chr1:5590951-5592872 FORWARD LENGTH=502 | Symbols: Aldolase-type TIM barrel family protein chr1:29894772-29896661 REVERSE LENGTH=503	00428; 00427																ü	IAQGVVGAVADK	292.245	292.245	1	1.97138e+09	High				35	0	2	HCD	564.324	1127.64	-0.313647	0	39.709	-45	19073	20211117_E1_LC8_Clavel_Dagdas_GMI_ID529_onbead_dig_20per_16_mchATG8A_TCV_mut.raw
84572	ü	cont_P13645	Keratin, type I cytoskeletal 10 OS=Homo sapiens GN=KRT10 PE=1 SV=6	00238																ü	YENEVALR	207.359	207.359	1	3.30049e+06	High		N3(Deamidated): 100	N3(Deamidated)	53	0	2	HCD	497.746	994.484	-0.0261381	36.61	39.6956	-75	19066	20211117_E1_LC8_Clavel_Dagdas_GMI_ID529_onbead_dig_20per_16_mchATG8A_TCV_mut.raw
84573		ATCG00490.1	Symbols: RBCL ribulose-bisphosphate carboxylases chrC:54958-56397 FORWARD LENGTH=479	00147																ü	TFQGPPHGIQVER	164.228	164.228	1	2.68715e+07	High				81	0	3	HCD	489.256	1465.75	-0.171869	70.9137	39.6914	-60	19064	20211117_E1_LC8_Clavel_Dagdas_GMI_ID529_onbead_dig_20per_16_mchATG8A_TCV_mut.raw
84574		AT1G16350.1; AT1G79470.1	Symbols: Aldolase-type TIM barrel family protein chr1:5590951-5592872 FORWARD LENGTH=502 | Symbols: Aldolase-type TIM barrel family protein chr1:29894772-29896661 REVERSE LENGTH=503	00428; 00427																ü	IAQGVVGAVADK	201.005	201.005	1	1.97138e+09	High				35	0	2	HCD	564.324	1127.64	-0.638407	0	39.6805	-45	19058	20211117_E1_LC8_Clavel_Dagdas_GMI_ID529_onbead_dig_20per_16_mchATG8A_TCV_mut.raw
84575		AT5G45900.1	Symbols: APG7, ATAPG7, ATG7, ATATG7 ThiF family protein chr5:18615304-18618436 FORWARD LENGTH=697	00318																ü	SISLANSMDPTR	260.678	260.678	1	2.30525e+08	High		M8(Oxidation): 100	M8(Oxidation)	91	0	2	HCD	654.316	1307.63	-0.514832	0	39.6749	-45	19055	20211117_E1_LC8_Clavel_Dagdas_GMI_ID529_onbead_dig_20per_16_mchATG8A_TCV_mut.raw
84576		AT3G52300.1	Symbols: ATPQ ATP synthase D chain, mitochondrial chr3:19396689-19398119 FORWARD LENGTH=168	00008																ü	IADVAFK	194.963	194.963	1	456287	High				18	0	2	HCD	382.221	763.436	0.959781	15.9936	39.669	-75	19052	20211117_E1_LC8_Clavel_Dagdas_GMI_ID529_onbead_dig_20per_16_mchATG8A_TCV_mut.raw
84577	ü	cont_Q04695; cont_P02533; cont_P02534; cont_P08779; cont_P13645; cont_P13646.4	Keratin, type I cytoskeletal 17 OS=Homo sapiens GN=KRT17 PE=1 SV=2 | Keratin, type I cytoskeletal 14 OS=Homo sapiens GN=KRT14 PE=1 SV=4 | Keratin, type I microfibrillar 48 kDa, component 8C-1 OS=Ovis aries PE=1 SV=2 | Keratin, type I cytoskeletal 16 OS=Homo sapiens GN=KRT16 PE=1 SV=4 | Keratin, type I cytoskeletal 10 OS=Homo sapiens GN=KRT10 PE=1 SV=6 | Keratin, type I cytoskeletal 13	00135; 00164; 00195; 00197; 00229; 00185																ü	LAADDFR	163.28	163.28	1	1.93008e+08	High				22	0	2	HCD	404.203	807.399	-0.356874	0	39.6591	-60	19047	20211117_E1_LC8_Clavel_Dagdas_GMI_ID529_onbead_dig_20per_16_mchATG8A_TCV_mut.raw
84578		AT5G45510.1	Symbols: Leucine-rich repeat (LRR) family protein chr5:18444798-18449071 FORWARD LENGTH=1222	00762																ü	TCFDNADGAK	174.413	174.413	1	1.27919e+08	High			C2(Methylthio)	29	0	2	HCD	544.213	1087.42	-0.00226974	0	39.6573	-60	19046	20211117_E1_LC8_Clavel_Dagdas_GMI_ID529_onbead_dig_20per_16_mchATG8A_TCV_mut.raw
84579		AT2G25430.1; AT4G32285.1_x000D_; AT4G32285.2	Symbols: epsin N-terminal homology (ENTH) domain-containing protein / clathrin assembly protein-related chr2:10822716-10824677 FORWARD LENGTH=653 | Symbols: ENTH/ANTH/VHS superfamily protein chr4:15586003-15587910 FORWARD LENGTH=635<|>Symbols: ENTH/ANTH/VHS superfamily protein chr4:15586003-15587910 FORWARD LENGTH=635	00323; 00303																ü	AFDAYASAAK	270.579	270.579	1	2.25526e+08	High				41	0	2	HCD	507.746	1014.49	-3.60653	0	39.6535	-60	19044	20211117_E1_LC8_Clavel_Dagdas_GMI_ID529_onbead_dig_20per_16_mchATG8A_TCV_mut.raw
84580	ü	cont_P00761	Trypsin OS=Sus scrofa PE=1 SV=1	00108																ü	VATVSLPR	243.691	243.691	1	1.90298e+10	High				18	0	2	HCD	421.758	842.509	-0.756129	0	39.6505	-60	19042	20211117_E1_LC8_Clavel_Dagdas_GMI_ID529_onbead_dig_20per_16_mchATG8A_TCV_mut.raw
84581		AT4G21980; AT4G16520.1_x000D_; AT4G16520.2; AT2G45170.2_x000D_; AT2G45170.1	ATG8A Arabidopsis thaliana (Thale cress) | Symbols: ATG8F Ubiquitin-like superfamily protein chr4:9306882-9308113 REVERSE LENGTH=121<|>Symbols: ATG8F Ubiquitin-like superfamily protein chr4:9306882-9308113 REVERSE LENGTH=121 | Symbols: ATATG8E, ATG8E AUTOPHAGY 8E chr2:18624545-18625526 FORWARD LENGTH=122<|>Symbols: ATATG8E, ATG8E AUTOPHAGY 8E chr2:18624545-18625526 FORWARD LENGTH=122	00073; 00030; 00031																ü	IPVIVEK	206.644	206.644	1	3.56453e+07	High				3	0	2	HCD	399.261	797.514	1.34681	35.6789	39.6142	-60	19023	20211117_E1_LC8_Clavel_Dagdas_GMI_ID529_onbead_dig_20per_16_mchATG8A_TCV_mut.raw
84582		ATCG00490.1	Symbols: RBCL ribulose-bisphosphate carboxylases chrC:54958-56397 FORWARD LENGTH=479	00147																ü	TFQGPPHGIQVER	321.077	321.077	1	2.68715e+07	High				83	0	3	HCD	489.256	1465.75	-0.609123	55.4949	39.6124	-60	19022	20211117_E1_LC8_Clavel_Dagdas_GMI_ID529_onbead_dig_20per_16_mchATG8A_TCV_mut.raw
84583		AT5G61500.1	Symbols: ATATG3, ATG3 autophagy 3 (APG3) chr5:24734216-24736711 REVERSE LENGTH=313	00239																ü	TVTIEDHPHLPGK	344.487	344.487	1	5.9217e+09	High				53	0	3	HCD	481.924	1443.76	-0.898878	40.8015	39.6027	-45	19017	20211117_E1_LC8_Clavel_Dagdas_GMI_ID529_onbead_dig_20per_16_mchATG8A_TCV_mut.raw
84584		AT3G11130.1; AT3G08530.1	Symbols: Clathrin, heavy chain chr3:3482575-3491667 REVERSE LENGTH=1705 | Symbols: Clathrin, heavy chain chr3:2587171-2595411 REVERSE LENGTH=1703	00482; 00482																ü	TVDNDLALK	215.698	215.698	1	2.19428e+09	High				43	0	2	HCD	494.769	988.531	0.0870362	0	39.5758	-60	19004	20211117_E1_LC8_Clavel_Dagdas_GMI_ID529_onbead_dig_20per_16_mchATG8A_TCV_mut.raw
84585		AT3G49490.1	Symbols: unknown protein; Has 722 Blast hits to 186 proteins in 64 species: Archae - 0; Bacteria - 30; Metazoa - 72; Fungi - 48; Plants - 38; Viruses - 0; Other Eukaryotes - 534 (source: NCBI BLink). chr3:18344926-18348648 REVERSE LENGTH=953	00082																ü	SQTPSSSFYADNTQHGNSGLR	404.197	404.197	1	1.89276e+06	Medium		Q2(Deamidated): 100	Q2(Deamidated)	197	0	3	HCD	752.343	2255.01	7.59573	0	39.5702	-60	19001	20211117_E1_LC8_Clavel_Dagdas_GMI_ID529_onbead_dig_20per_16_mchATG8A_TCV_mut.raw
84586		AT5G16780.1	Symbols: DOT2, MDF SART-1 family chr5:5517784-5521566 REVERSE LENGTH=820	00172																ü	EASALDLQNR	242.475	242.475	1	3.16509e+06	High				59	0	2	HCD	558.786	1116.56	0.461395	0	39.5642	-45	18998	20211117_E1_LC8_Clavel_Dagdas_GMI_ID529_onbead_dig_20per_16_mchATG8A_TCV_mut.raw
84587	ü	cont_P15636	Protease 1 OS=Achromobacter lyticus PE=1 SV=1	00287																ü	APNTPASGANGDGSMSQTQSGSTVK	580.91	580.91	1	1.45191e+10	High		N10(Deamidated): 100	N10(Deamidated)	206	0	3	HCD	784.353	2351.04	1.32506	0	39.5567	-45	18994	20211117_E1_LC8_Clavel_Dagdas_GMI_ID529_onbead_dig_20per_16_mchATG8A_TCV_mut.raw
84588		p1010101010_x000D_; cont_P00029	mcherry<|>mCherry mCherry	00005																ü	GEEDNMAIIK	342.192	342.192	1	1.68621e+09	High		M6(Oxidation): 100	M6(Oxidation)	55	0	2	HCD	568.267	1135.53	-2.14797	15.172	39.553	-45	18992	20211117_E1_LC8_Clavel_Dagdas_GMI_ID529_onbead_dig_20per_16_mchATG8A_TCV_mut.raw
84589		ATCG00490.1	Symbols: RBCL ribulose-bisphosphate carboxylases chrC:54958-56397 FORWARD LENGTH=479	00147																ü	TFQGPPHGIQVER	361.528	361.528	1	7.38667e+07	High				80	0	3	HCD	489.257	1465.76	0.952355	5.09758	39.5452	-75	18988	20211117_E1_LC8_Clavel_Dagdas_GMI_ID529_onbead_dig_20per_16_mchATG8A_TCV_mut.raw
84590		AT3G11130.1; AT3G08530.1	Symbols: Clathrin, heavy chain chr3:3482575-3491667 REVERSE LENGTH=1705 | Symbols: Clathrin, heavy chain chr3:2587171-2595411 REVERSE LENGTH=1703	00764; 00764																ü	ESNFYDAEK	201.969	201.969	1	1.33853e+08	High		N3(Deamidated): 100	N3(Deamidated)	56	0	2	HCD	552.228	1103.45	-2.91566	93.2477	39.5334	-60	18982	20211117_E1_LC8_Clavel_Dagdas_GMI_ID529_onbead_dig_20per_16_mchATG8A_TCV_mut.raw
84591		AT1G79990.1	Symbols: structural molecules chr1:30084522-30091949 FORWARD LENGTH=1135	00309																ü	VFEAHADYIR	291.026	291.026	1	1.04768e+07	High				71	0	3	HCD	407.539	1220.6	-1.61614	0	39.5218	-45	18976	20211117_E1_LC8_Clavel_Dagdas_GMI_ID529_onbead_dig_20per_16_mchATG8A_TCV_mut.raw
84592		AT1G09010.1	Symbols: glycoside hydrolase family 2 protein chr1:2895259-2899287 REVERSE LENGTH=944	00814																ü	YELEVNVHNTSR	350.749	350.749	1	5.58379e+06	High				104	0	3	HCD	487.576	1460.71	0.328401	0	39.5046	-75	18967	20211117_E1_LC8_Clavel_Dagdas_GMI_ID529_onbead_dig_20per_16_mchATG8A_TCV_mut.raw
84593		p1010101010_x000D_; cont_P00029	mcherry<|>mCherry mCherry	00145																ü	TMGWEASSER	254.143	254.143	1	3.01984e+09	High				30	0	2	HCD	577.251	1153.49	0.160854	30.1469	39.4955	-60	18962	20211117_E1_LC8_Clavel_Dagdas_GMI_ID529_onbead_dig_20per_16_mchATG8A_TCV_mut.raw
84594		p1010101010_x000D_; cont_P00029	mcherry<|>mCherry mCherry	00145																ü	TMGWEASSER	154.039	154.039	1	4.27398e+09	High		M2(Oxidation): 100	M2(Oxidation)	33	0	2	HCD	585.248	1169.49	-0.720919	35.3719	39.4935	-60	18961	20211117_E1_LC8_Clavel_Dagdas_GMI_ID529_onbead_dig_20per_16_mchATG8A_TCV_mut.raw
84595		AT1G09010.1	Symbols: glycoside hydrolase family 2 protein chr1:2895259-2899287 REVERSE LENGTH=944	00814																ü	YELEVNVHNTSR	342.552	342.552	1	1.7808e+07	High				105	0	3	HCD	487.576	1460.71	-0.235714	48.5464	39.4917	-60	18960	20211117_E1_LC8_Clavel_Dagdas_GMI_ID529_onbead_dig_20per_16_mchATG8A_TCV_mut.raw
84596	ü	cont_Q04695; cont_P02533; cont_P02534; cont_P08779; cont_P13645; cont_P13646.4	Keratin, type I cytoskeletal 17 OS=Homo sapiens GN=KRT17 PE=1 SV=2 | Keratin, type I cytoskeletal 14 OS=Homo sapiens GN=KRT14 PE=1 SV=4 | Keratin, type I microfibrillar 48 kDa, component 8C-1 OS=Ovis aries PE=1 SV=2 | Keratin, type I cytoskeletal 16 OS=Homo sapiens GN=KRT16 PE=1 SV=4 | Keratin, type I cytoskeletal 10 OS=Homo sapiens GN=KRT10 PE=1 SV=6 | Keratin, type I cytoskeletal 13	00135; 00164; 00195; 00197; 00229; 00185																ü	LAADDFR	202.71	202.71	1	3.9007e+07	High				22	0	2	HCD	404.203	807.399	-0.583823	39.0239	39.4783	-45	18953	20211117_E1_LC8_Clavel_Dagdas_GMI_ID529_onbead_dig_20per_16_mchATG8A_TCV_mut.raw
84597		AT4G21980; AT4G16520.1_x000D_; AT4G16520.2; AT2G45170.2_x000D_; AT2G45170.1	ATG8A Arabidopsis thaliana (Thale cress) | Symbols: ATG8F Ubiquitin-like superfamily protein chr4:9306882-9308113 REVERSE LENGTH=121<|>Symbols: ATG8F Ubiquitin-like superfamily protein chr4:9306882-9308113 REVERSE LENGTH=121 | Symbols: ATATG8E, ATG8E AUTOPHAGY 8E chr2:18624545-18625526 FORWARD LENGTH=122<|>Symbols: ATATG8E, ATG8E AUTOPHAGY 8E chr2:18624545-18625526 FORWARD LENGTH=122	00073; 00030; 00031																ü	IPVIVEK	265.008	265.008	1	1.23471e+11	High				3	0	2	HCD	399.26	797.513	-0.260518	1.80022	39.4745	-45	18951	20211117_E1_LC8_Clavel_Dagdas_GMI_ID529_onbead_dig_20per_16_mchATG8A_TCV_mut.raw
84598		AT3G53460.1_x000D_; AT3G53460.3_x000D_; AT3G53460.2	Symbols: CP29 chloroplast RNA-binding protein 29 chr3:19819738-19821423 REVERSE LENGTH=342<|>Symbols: CP29 chloroplast RNA-binding protein 29 chr3:19819738-19821423 REVERSE LENGTH=342<|>Symbols: CP29 chloroplast RNA-binding protein 29 chr3:19819738-19821423 REVERSE LENGTH=342	00093																ü	NSFSPDLK	198.654	198.654	1	2.24473e+06	High				32	0	2	HCD	454.228	907.449	-3.21274	11.045	39.4685	-75	18948	20211117_E1_LC8_Clavel_Dagdas_GMI_ID529_onbead_dig_20per_16_mchATG8A_TCV_mut.raw
84599	ü	cont_P00761	Trypsin OS=Sus scrofa PE=1 SV=1	00108																ü	VATVSLPR	156.78	156.78	1	1.04672e+07	High				18	0	2	HCD	421.758	842.509	-0.828785	81.7102	39.4667	-75	18947	20211117_E1_LC8_Clavel_Dagdas_GMI_ID529_onbead_dig_20per_16_mchATG8A_TCV_mut.raw
84600		AT1G16350.1	Symbols: Aldolase-type TIM barrel family protein chr1:5590951-5592872 FORWARD LENGTH=502	00185																ü	IEAVLEDK	258.166	258.166	1	8.73196e+08	High				50	0	2	HCD	458.753	916.499	0.35872	0	39.4648	-75	18946	20211117_E1_LC8_Clavel_Dagdas_GMI_ID529_onbead_dig_20per_16_mchATG8A_TCV_mut.raw
84601		p1010101010_x000D_; cont_P00029	mcherry<|>mCherry mCherry	00226																ü	HSTGGMDELYK	351.838	351.838	1	5.50365e+09	High				41	0	2	HCD	619.279	1237.55	-0.994119	0	39.463	-75	18945	20211117_E1_LC8_Clavel_Dagdas_GMI_ID529_onbead_dig_20per_16_mchATG8A_TCV_mut.raw
84602		AT5G45730.1	Symbols: Cysteine/Histidine-rich C1 domain family protein chr5:18551976-18553658 FORWARD LENGTH=560	00311																ü	VCASLPR	182.662	182.662	1	3.70211e+06	High			C2(Methylthio)	23	0	2	HCD	396.199	791.39	-0.0889097	0	39.4586	-60	18943	20211117_E1_LC8_Clavel_Dagdas_GMI_ID529_onbead_dig_20per_16_mchATG8A_TCV_mut.raw
84603		p1010101010_x000D_; cont_P00029	mcherry<|>mCherry mCherry	00131																ü	GTNFPSDGPVMQK	478.315	478.315	1	1.86681e+08	High		M11(Oxidation): 100	M11(Oxidation)	71	0	3	HCD	465.219	1393.64	0.588661	0	39.4511	-60	18939	20211117_E1_LC8_Clavel_Dagdas_GMI_ID529_onbead_dig_20per_16_mchATG8A_TCV_mut.raw
84604	ü	cont_P00761	Trypsin OS=Sus scrofa PE=1 SV=1	00108																ü	VATVSLPR	159.253	159.253	1	1.92595e+07	High				18	0	2	HCD	421.759	842.51	0.764929	61.6392	39.4433	-45	18935	20211117_E1_LC8_Clavel_Dagdas_GMI_ID529_onbead_dig_20per_16_mchATG8A_TCV_mut.raw
84605		p1010101010_x000D_; cont_P00029	mcherry<|>mCherry mCherry	00129																ü	LRGTNFPSDGPVMQK	266.657	266.657	1	2.06649e+08	High		M13(Oxidation): 100	M13(Oxidation)	110	1	3	HCD	554.948	1662.83	1.60546	49.5287	39.4262	-75	18926	20211117_E1_LC8_Clavel_Dagdas_GMI_ID529_onbead_dig_20per_16_mchATG8A_TCV_mut.raw
84606		AT4G35450.5	Symbols: AKR2 ankyrin repeat-containing protein 2 chr4:16839862-16841759 FORWARD LENGTH=350	00334																ü	LNSQLEVVK	258.69	258.69	1	5.0508e+06	High				26	0	2	HCD	515.301	1029.59	-0.00837975	0	39.4074	-60	18917	20211117_E1_LC8_Clavel_Dagdas_GMI_ID529_onbead_dig_20per_16_mchATG8A_TCV_mut.raw
84607		AT4G21980	ATG8A Arabidopsis thaliana (Thale cress)	00051																ü	ISNPLEAR	210.762	210.762	1	2.62343e+10	High				25	0	2	HCD	450.251	899.495	0.708736	25.5509	39.3959	-45	18911	20211117_E1_LC8_Clavel_Dagdas_GMI_ID529_onbead_dig_20per_16_mchATG8A_TCV_mut.raw
84608		AT5G45510.1	Symbols: Leucine-rich repeat (LRR) family protein chr5:18444798-18449071 FORWARD LENGTH=1222	00762																ü	TCFDNADGAK	234.579	234.579	1	4.81044e+07	High			C2(Methylthio)	29	0	2	HCD	544.213	1087.42	-0.00262035	24.3957	39.3903	-45	18908	20211117_E1_LC8_Clavel_Dagdas_GMI_ID529_onbead_dig_20per_16_mchATG8A_TCV_mut.raw
84609		AT1G16350.1; AT1G79470.1	Symbols: Aldolase-type TIM barrel family protein chr1:5590951-5592872 FORWARD LENGTH=502 | Symbols: Aldolase-type TIM barrel family protein chr1:29894772-29896661 REVERSE LENGTH=503	00428; 00427																ü	IAQGVVGAVADK	205.539	205.539	1	1.5569e+07	High				37	0	3	HCD	376.552	1127.64	0.0258744	80.7848	39.3884	-45	18907	20211117_E1_LC8_Clavel_Dagdas_GMI_ID529_onbead_dig_20per_16_mchATG8A_TCV_mut.raw
84610		AT3G11130.1; AT3G08530.1	Symbols: Clathrin, heavy chain chr3:3482575-3491667 REVERSE LENGTH=1705 | Symbols: Clathrin, heavy chain chr3:2587171-2595411 REVERSE LENGTH=1703	00232; 00232																ü	SFNAGQITSK	285.822	285.822	1	5.96087e+07	High		N3(Deamidated): 100	N3(Deamidated)	50	0	2	HCD	527.264	1053.52	0.572577	9.80083	39.3872	-45	18906	20211117_E1_LC8_Clavel_Dagdas_GMI_ID529_onbead_dig_20per_16_mchATG8A_TCV_mut.raw
84611		AT3G11130.1; AT3G08530.1	Symbols: Clathrin, heavy chain chr3:3482575-3491667 REVERSE LENGTH=1705 | Symbols: Clathrin, heavy chain chr3:2587171-2595411 REVERSE LENGTH=1703	00501; 00501																ü	VVAAFAER	240.205	240.205	1	8.34962e+08	High				40	0	2	HCD	431.743	862.479	0.932061	0	39.3775	-75	18901	20211117_E1_LC8_Clavel_Dagdas_GMI_ID529_onbead_dig_20per_16_mchATG8A_TCV_mut.raw
84612		AT1G02500.2_x000D_; AT1G02500.1; AT4G01850.1_x000D_; AT4G01850.2; AT2G36880.1_x000D_; AT2G36880.2; AT3G17390.1	Symbols: SAM1, SAM-1, MAT1, AtSAM1 S-adenosylmethionine synthetase 1 chr1:519037-520218 FORWARD LENGTH=393<|>Symbols: SAM1, SAM-1, MAT1, AtSAM1 S-adenosylmethionine synthetase 1 chr1:519037-520218 FORWARD LENGTH=393 | Symbols: SAM-2, MAT2, SAM2, AtSAM2 S-adenosylmethionine synthetase 2 chr4:796298-797479 REVERSE LENGTH=393<|>Symbols: SAM-2, MAT2, SAM2, AtSAM2 S-adenosylmethionine synthetase 2 chr4:796298-797479 REVERSE LENGTH=393 | Symbols: MAT3 methionine adenosyltransferase 3 chr2:15479721-15480893 REVERSE LENGTH=390<|>Symbols: MAT3 methionine adenosyltransferase 3 chr2:15479721-15480893 REVERSE LENGTH=390 | Symbols: MTO3, SAMS3, MAT4 S-adenosylmethionine synthetase family protein chr3:5952484-5953665 REVERSE LENGTH=393	00040; 00040; 00040; 00040																ü	VACETCTK	220.662	220.662	1	2.37099e+06	High			C3(Methylthio); C6(Methylthio)	12	0	2	HCD	473.678	946.349	-1.15874	21.1375	39.3757	-75	18900	20211117_E1_LC8_Clavel_Dagdas_GMI_ID529_onbead_dig_20per_16_mchATG8A_TCV_mut.raw
84613		AT5G45510.1	Symbols: Leucine-rich repeat (LRR) family protein chr5:18444798-18449071 FORWARD LENGTH=1222	00762																ü	TCFDNADGAK	234.398	234.398	1	1.27919e+08	High			C2(Methylthio)	29	0	2	HCD	544.213	1087.42	0.109571	0	39.3642	-60	18894	20211117_E1_LC8_Clavel_Dagdas_GMI_ID529_onbead_dig_20per_16_mchATG8A_TCV_mut.raw
84614		p1010101010_x000D_; cont_P00029	mcherry<|>mCherry mCherry	00005																ü	GEEDNMAIIK	324.769	324.769	1	1.96968e+09	High		M6(Oxidation): 100	M6(Oxidation)	65	0	2	HCD	568.269	1135.53	0.969175	0	39.3624	-60	18893	20211117_E1_LC8_Clavel_Dagdas_GMI_ID529_onbead_dig_20per_16_mchATG8A_TCV_mut.raw
84615	ü	cont_P04264	Keratin, type II cytoskeletal 1 OS=Homo sapiens GN=KRT1 PE=1 SV=6	00066																ü	SLVNLGGSK	256.441	256.441	1	6.4327e+06	High	X			37	0	2	HCD	437.753	874.499	-0.707613	0	39.3393	-75	18881	20211117_E1_LC8_Clavel_Dagdas_GMI_ID529_onbead_dig_20per_16_mchATG8A_TCV_mut.raw
84616		AT1G14830.1	Symbols: ADL1C, ADL5, DRP1C, DL1C DYNAMIN-like 1C chr1:5107699-5111470 REVERSE LENGTH=614	00509																ü	NAPAPNADPYSDNHFR	289.372	289.372	1	3.72145e+06	High				151	0	3	HCD	595.936	1785.79	-0.33598	0	39.3374	-75	18880	20211117_E1_LC8_Clavel_Dagdas_GMI_ID529_onbead_dig_20per_16_mchATG8A_TCV_mut.raw
84617		AT1G70410.1_x000D_; AT1G70410.3; AT1G70410.2	Symbols: ATBCA4, BCA4, CA4 beta carbonic anhydrase 4 chr1:26534167-26536505 REVERSE LENGTH=258<|>Symbols: ATBCA4, BCA4 beta carbonic anhydrase 4 chr1:26534167-26536505 REVERSE LENGTH=258 | Symbols: ATBCA4, BCA4 beta carbonic anhydrase 4 chr1:26534167-26537457 REVERSE LENGTH=280	00054; 00076																ü	TGFTQFK	187.844	187.844	1	1.09229e+08	High				18	0	2	HCD	414.715	828.424	-1.73266	18.1981	39.3276	-60	18875	20211117_E1_LC8_Clavel_Dagdas_GMI_ID529_onbead_dig_20per_16_mchATG8A_TCV_mut.raw
84618	ü	cont_P15636	Protease 1 OS=Achromobacter lyticus PE=1 SV=1	00343																ü	DQNYPGAIAIHHPNVAEK	447.71	447.71	1	2.64886e+09	High				106	0	3	HCD	658.665	1973.98	-0.467612	0	39.3239	-60	18873	20211117_E1_LC8_Clavel_Dagdas_GMI_ID529_onbead_dig_20per_16_mchATG8A_TCV_mut.raw
84619		AT3G08530.1	Symbols: Clathrin, heavy chain chr3:2587171-2595411 REVERSE LENGTH=1703	00627																ü	IAQLCEK	215.959	215.959	1	2.12662e+08	High			C5(Methylthio)	23	0	2	HCD	425.712	850.416	-0.415845	8.37228	39.3183	-60	18870	20211117_E1_LC8_Clavel_Dagdas_GMI_ID529_onbead_dig_20per_16_mchATG8A_TCV_mut.raw
84620		AT3G09440.1_x000D_; AT3G09440.2; AT3G12580.1; AT5G02490.1; AT5G02500.1	Symbols: Heat shock protein 70 (Hsp 70) family protein chr3:2903434-2905632 REVERSE LENGTH=649<|>Symbols: Heat shock protein 70 (Hsp 70) family protein chr3:2903434-2905632 REVERSE LENGTH=649 | Symbols: HSP70, ATHSP70 heat shock protein 70 chr3:3991487-3993689 REVERSE LENGTH=650 | Symbols: Heat shock protein 70 (Hsp 70) family protein chr5:550296-552565 REVERSE LENGTH=653 | Symbols: HSC70-1, HSP70-1, AT-HSC70-1, HSC70 heat shock cognate protein 70-1 chr5:554055-556334 REVERSE LENGTH=651	00029; 00029; 00029; 00029																ü	VEIIANDQGNR	312.968	312.968	1	3.50019e+07	High		N6(Deamidated): 100	N6(Deamidated)	66	0	2	HCD	615.309	1229.61	-1.18705	16.9367	39.3104	-45	18866	20211117_E1_LC8_Clavel_Dagdas_GMI_ID529_onbead_dig_20per_16_mchATG8A_TCV_mut.raw
84621		p1010101010_x000D_; cont_P00029	mcherry<|>mCherry mCherry	00131																ü	GTNFPSDGPVMQK	472.131	472.131	1	7.00534e+09	High		M11(Oxidation): 100	M11(Oxidation)	65	0	2	HCD	697.324	1393.64	-0.102805	0.660844	39.3019	-45	18861	20211117_E1_LC8_Clavel_Dagdas_GMI_ID529_onbead_dig_20per_16_mchATG8A_TCV_mut.raw
84622	ü	cont_P15636	Protease 1 OS=Achromobacter lyticus PE=1 SV=1	00409																ü	RVLGQLHGGPSSCSATGTNR	579.876	579.876	1	1.91326e+08	High		N19(Deamidated): 100	C13(Methylthio); N19(Deamidated)	188	1	3	HCD	682.327	2044.97	1.03959	0	39.2922	-75	18856	20211117_E1_LC8_Clavel_Dagdas_GMI_ID529_onbead_dig_20per_16_mchATG8A_TCV_mut.raw
84623		p1010101010_x000D_; cont_P00029	mcherry<|>mCherry mCherry	00155																ü	MYPEDGALK	355.633	355.633	1	5.48838e+09	High		M1(Oxidation): 100	M1(Oxidation)	52	0	2	HCD	520.242	1039.48	-0.267839	0	39.2884	-75	18854	20211117_E1_LC8_Clavel_Dagdas_GMI_ID529_onbead_dig_20per_16_mchATG8A_TCV_mut.raw
84624		AT5G52580.1	Symbols: RabGAP/TBC domain-containing protein chr5:21338052-21342848 FORWARD LENGTH=673	00305																ü	HSYSENDLLK	461.038	461.038	1	2.83043e+07	High		N6(Deamidated): 100	N6(Deamidated)	55	0	2	HCD	603.785	1206.56	-0.888128	0	39.2843	-60	18852	20211117_E1_LC8_Clavel_Dagdas_GMI_ID529_onbead_dig_20per_16_mchATG8A_TCV_mut.raw
84625	ü	cont_P04264	Keratin, type II cytoskeletal 1 OS=Homo sapiens GN=KRT1 PE=1 SV=6	00066																ü	SLVNLGGSK	228.663	228.663	1	4.9833e+07	High	X			37	0	2	HCD	437.752	874.497	-2.66205	25.1651	39.2805	-60	18850	20211117_E1_LC8_Clavel_Dagdas_GMI_ID529_onbead_dig_20per_16_mchATG8A_TCV_mut.raw
84626		AT4G21980	ATG8A Arabidopsis thaliana (Thale cress)	00051																ü	ISNPLEAR	228.081	228.081	1	1.96342e+11	High				25	0	2	HCD	450.251	899.494	-0.377282	14.9959	39.2768	-60	18848	20211117_E1_LC8_Clavel_Dagdas_GMI_ID529_onbead_dig_20per_16_mchATG8A_TCV_mut.raw
84627		AT3G11130.1; AT3G08530.1	Symbols: Clathrin, heavy chain chr3:3482575-3491667 REVERSE LENGTH=1705 | Symbols: Clathrin, heavy chain chr3:2587171-2595411 REVERSE LENGTH=1703	00775; 00775																ü	NFLMEAK	243.756	243.756	1	1.70364e+08	High		M4(Oxidation): 100	M4(Oxidation)	51	0	2	HCD	434.716	868.424	1.13504	0	39.269	-45	18844	20211117_E1_LC8_Clavel_Dagdas_GMI_ID529_onbead_dig_20per_16_mchATG8A_TCV_mut.raw
84628		AT3G11130.1; AT3G08530.1	Symbols: Clathrin, heavy chain chr3:3482575-3491667 REVERSE LENGTH=1705 | Symbols: Clathrin, heavy chain chr3:2587171-2595411 REVERSE LENGTH=1703	00643; 00643																ü	HYSELPDIK	201.248	201.248	1	6.01011e+07	High				62	0	3	HCD	367.857	1101.56	0.306051	4.54143	39.2578	-45	18838	20211117_E1_LC8_Clavel_Dagdas_GMI_ID529_onbead_dig_20per_16_mchATG8A_TCV_mut.raw
84629		AT1G09640.1; AT1G57720.1_x000D_; AT1G57720.2	Symbols: Translation elongation factor EF1B, gamma chain chr1:3120162-3122152 FORWARD LENGTH=414 | Symbols: Translation elongation factor EF1B, gamma chain chr1:21377873-21380114 FORWARD LENGTH=413<|>Symbols: Translation elongation factor EF1B, gamma chain chr1:21377873-21380114 FORWARD LENGTH=413	00321; 00322																ü	VGGFLQR	236.314	236.314	1	1.14398e+07	High				6	0	2	HCD	388.725	776.442	0.601502	0	39.2387	-60	18829	20211117_E1_LC8_Clavel_Dagdas_GMI_ID529_onbead_dig_20per_16_mchATG8A_TCV_mut.raw
84630		AT3G08530.1	Symbols: Clathrin, heavy chain chr3:2587171-2595411 REVERSE LENGTH=1703	00064																ü	RPITADSALMNPNSK	303.39	303.39	1	1.5058e+08	High				60	1	3	HCD	538.948	1614.83	1.55832	0	39.2349	-60	18827	20211117_E1_LC8_Clavel_Dagdas_GMI_ID529_onbead_dig_20per_16_mchATG8A_TCV_mut.raw
84631		AT4G30010.1	Symbols: unknown protein; FUNCTIONS IN: molecular_function unknown; INVOLVED IN: biological_process unknown; LOCATED IN: mitochondrion, plastid; EXPRESSED IN: 26 plant structures; EXPRESSED DURING: 15 growth stages; Has 39 Blast hits to 39 proteins in 18 species: Archae - 0; Bacteria - 0; Metazoa - 0; Fungi - 0; Plants - 39; Viruses - 0; Other Eukaryotes - 0 (source: NCBI BLink). chr4:14672947-14673219 FORWARD LENGTH=90	00014																ü	KVTELPGYIK	348.515	348.515	1	2.85356e+06	High				13	1	2	HCD	574.34	1147.67	0.881194	0	39.2331	-60	18826	20211117_E1_LC8_Clavel_Dagdas_GMI_ID529_onbead_dig_20per_16_mchATG8A_TCV_mut.raw
84632		AT2G30860.1; AT2G30870.1	Symbols: ATGSTF9, GLUTTR, ATGSTF7, GSTF9 glutathione S-transferase PHI 9 chr2:13139132-13140057 FORWARD LENGTH=215 | Symbols: ATGSTF10, ERD13, ATGSTF4, GSTF10 glutathione S-transferase PHI 10 chr2:13141490-13142392 FORWARD LENGTH=215	00079; 00079																ü	SQGPDLLGK	195.798	195.798	1	0	Unknown				10	0	2	HCD	457.751	914.495	0.91837	0	39.2312	-60	18825	20211117_E1_LC8_Clavel_Dagdas_GMI_ID529_onbead_dig_20per_16_mchATG8A_TCV_mut.raw
84633		AT2G30860.1; AT2G30870.1	Symbols: ATGSTF9, GLUTTR, ATGSTF7, GSTF9 glutathione S-transferase PHI 9 chr2:13139132-13140057 FORWARD LENGTH=215 | Symbols: ATGSTF10, ERD13, ATGSTF4, GSTF10 glutathione S-transferase PHI 10 chr2:13141490-13142392 FORWARD LENGTH=215	00079; 00079																ü	SQGPDLLGK	231.414	231.414	1	5.37579e+06	High				10	0	2	HCD	457.751	914.496	1.65247	21.5061	39.2234	-45	18821	20211117_E1_LC8_Clavel_Dagdas_GMI_ID529_onbead_dig_20per_16_mchATG8A_TCV_mut.raw
84634		AT1G16350.1; AT1G79470.1	Symbols: Aldolase-type TIM barrel family protein chr1:5590951-5592872 FORWARD LENGTH=502 | Symbols: Aldolase-type TIM barrel family protein chr1:29894772-29896661 REVERSE LENGTH=503	00428; 00427																ü	IAQGVVGAVADK	331.093	331.093	1	1.97138e+09	High				35	0	2	HCD	564.324	1127.64	-0.639336	38.7102	39.2196	-45	18819	20211117_E1_LC8_Clavel_Dagdas_GMI_ID529_onbead_dig_20per_16_mchATG8A_TCV_mut.raw
84635		AT5G45900.1	Symbols: APG7, ATAPG7, ATG7, ATATG7 ThiF family protein chr5:18615304-18618436 FORWARD LENGTH=697	00318																ü	SISLANSMDPTR	458.839	458.839	1	2.30525e+08	High		M8(Oxidation): 100	M8(Oxidation)	88	0	2	HCD	654.316	1307.62	-1.16923	0	39.2163	-45	18817	20211117_E1_LC8_Clavel_Dagdas_GMI_ID529_onbead_dig_20per_16_mchATG8A_TCV_mut.raw
84636		AT5G47190.1	Symbols: Ribosomal protein L19 family protein chr5:19164432-19166064 REVERSE LENGTH=229	00141																ü	TGDIVEIK	265.327	265.327	1	1.79149e+06	High	X			45	0	2	HCD	437.747	874.487	-0.635163	17.524	39.1526	-60	18784	20211117_E1_LC8_Clavel_Dagdas_GMI_ID529_onbead_dig_20per_16_mchATG8A_TCV_mut.raw
84637	ü	cont_P15636	Protease 1 OS=Achromobacter lyticus PE=1 SV=1	00409																ü	RVLGQLHGGPSSCSATGTNR	355.876	355.876	1	9.33566e+07	High		N19(Deamidated): 100	C13(Methylthio); N19(Deamidated)	198	1	4	HCD	511.997	2044.96	-0.221097	37.6521	39.147	-60	18781	20211117_E1_LC8_Clavel_Dagdas_GMI_ID529_onbead_dig_20per_16_mchATG8A_TCV_mut.raw
84638		AT3G11130.1; AT3G08530.1	Symbols: Clathrin, heavy chain chr3:3482575-3491667 REVERSE LENGTH=1705 | Symbols: Clathrin, heavy chain chr3:2587171-2595411 REVERSE LENGTH=1703	00482; 00482																ü	TVDNDLALK	319.86	319.86	1	2.19428e+09	High				48	0	2	HCD	494.769	988.53	-0.716749	10.6567	39.1451	-60	18780	20211117_E1_LC8_Clavel_Dagdas_GMI_ID529_onbead_dig_20per_16_mchATG8A_TCV_mut.raw
84639		AT1G08800.2_x000D_; AT1G08800.1	Symbols: Protein of unknown function, DUF593 chr1:2813578-2817078 REVERSE LENGTH=1113<|>Symbols: Protein of unknown function, DUF593 chr1:2813578-2817078 REVERSE LENGTH=1113	00400																ü	LQDISSTPDVK	257.423	257.423	1	5.34879e+06	High				84	0	2	HCD	601.819	1202.63	3.69661	52.312	39.1372	-45	18776	20211117_E1_LC8_Clavel_Dagdas_GMI_ID529_onbead_dig_20per_16_mchATG8A_TCV_mut.raw
84640		AT3G08530.1	Symbols: Clathrin, heavy chain chr3:2587171-2595411 REVERSE LENGTH=1703	00002																ü	AAANAPITMK	479.923	479.923	1	8.10533e+08	High		M9(Oxidation): 100	N-Term(Prot)(Acetyl); M9(Oxidation)	31	0	2	HCD	523.271	1045.53	-0.81264	0	39.1278	-45	18771	20211117_E1_LC8_Clavel_Dagdas_GMI_ID529_onbead_dig_20per_16_mchATG8A_TCV_mut.raw
84641		AT5G23060.1	Symbols: CaS calcium sensing receptor chr5:7736760-7738412 REVERSE LENGTH=387	00123																ü	LASPAFSEASK	275.311	275.311	1	5.31491e+06	High				61	0	2	HCD	554.286	1107.57	-2.75107	43.4292	39.099	-60	18756	20211117_E1_LC8_Clavel_Dagdas_GMI_ID529_onbead_dig_20per_16_mchATG8A_TCV_mut.raw
84642		p1010101010_x000D_; cont_P00029	mcherry<|>mCherry mCherry	00080																ü	HPADIPDYLK	248.286	248.286	1	1.04098e+09	High				63	0	2	HCD	584.804	1168.6	0.47749	54.3449	39.093	-45	18753	20211117_E1_LC8_Clavel_Dagdas_GMI_ID529_onbead_dig_20per_16_mchATG8A_TCV_mut.raw
84643		AT2G25430.1; AT4G32285.1_x000D_; AT4G32285.2	Symbols: epsin N-terminal homology (ENTH) domain-containing protein / clathrin assembly protein-related chr2:10822716-10824677 FORWARD LENGTH=653 | Symbols: ENTH/ANTH/VHS superfamily protein chr4:15586003-15587910 FORWARD LENGTH=635<|>Symbols: ENTH/ANTH/VHS superfamily protein chr4:15586003-15587910 FORWARD LENGTH=635	00014; 00014																ü	DQTSIGIAK	184.274	184.274	1	8.88945e+08	High				58	0	2	HCD	466.756	932.506	1.0126	12.4938	39.0777	-75	18745	20211117_E1_LC8_Clavel_Dagdas_GMI_ID529_onbead_dig_20per_16_mchATG8A_TCV_mut.raw
84644		AT4G21980	ATG8A Arabidopsis thaliana (Thale cress)	00080																ü	AGQSDVPDIDKK	341.868	341.868	1	9.15628e+10	High				61	1	3	HCD	424.886	1272.64	0.386689	0	39.0702	-75	18741	20211117_E1_LC8_Clavel_Dagdas_GMI_ID529_onbead_dig_20per_16_mchATG8A_TCV_mut.raw
84645		p1010101010_x000D_; cont_P00029	mcherry<|>mCherry mCherry	00080																ü	HPADIPDYLK	304.535	304.535	1	2.13161e+10	High				59	0	2	HCD	584.803	1168.6	-0.567235	76.3043	39.066	-60	18739	20211117_E1_LC8_Clavel_Dagdas_GMI_ID529_onbead_dig_20per_16_mchATG8A_TCV_mut.raw
84646		AT3G17820.1	Symbols: ATGSKB6, GLN1.3, GLN1;3 glutamine synthetase 1.3 chr3:6097503-6099408 FORWARD LENGTH=354	00039																ü	TLPGPVTDPSK	236.191	236.191	1	1.53502e+07	High				36	0	2	HCD	556.304	1111.6	0.944934	10.8109	39.0394	-45	18725	20211117_E1_LC8_Clavel_Dagdas_GMI_ID529_onbead_dig_20per_16_mchATG8A_TCV_mut.raw
84647		AT1G16350.1	Symbols: Aldolase-type TIM barrel family protein chr1:5590951-5592872 FORWARD LENGTH=502	00141																ü	LLGYVSK	214.201	214.201	1	4.10705e+08	High				4	0	2	HCD	390.236	779.466	-0.626938	0	39.0198	-60	18715	20211117_E1_LC8_Clavel_Dagdas_GMI_ID529_onbead_dig_20per_16_mchATG8A_TCV_mut.raw
84648		AT2G43030.1	Symbols: Ribosomal protein L3 family protein chr2:17894898-17895713 FORWARD LENGTH=271	00197																ü	ALGSIGAGTTPGR	275.408	275.408	1	4.4865e+06	High				44	0	2	HCD	579.318	1157.63	0.467106	0	39.0179	-60	18714	20211117_E1_LC8_Clavel_Dagdas_GMI_ID529_onbead_dig_20per_16_mchATG8A_TCV_mut.raw
84649		AT3G11130.1; AT3G08530.1	Symbols: Clathrin, heavy chain chr3:3482575-3491667 REVERSE LENGTH=1705 | Symbols: Clathrin, heavy chain chr3:2587171-2595411 REVERSE LENGTH=1703	00643; 00643																ü	HYSELPDIK	381.419	381.419	1	2.25847e+09	High				57	0	2	HCD	551.282	1101.56	-0.153819	0	39.0104	-60	18710	20211117_E1_LC8_Clavel_Dagdas_GMI_ID529_onbead_dig_20per_16_mchATG8A_TCV_mut.raw
84650		AT4G21980	ATG8A Arabidopsis thaliana (Thale cress)	00080																ü	AGQSDVPDIDK	378.287	378.287	1	2.99784e+11	High				70	0	2	HCD	572.778	1144.55	-0.0276318	0	38.9951	-45	18702	20211117_E1_LC8_Clavel_Dagdas_GMI_ID529_onbead_dig_20per_16_mchATG8A_TCV_mut.raw
84651		AT2G47940.1	Symbols: DEGP2 DEGP protease 2 chr2:19618372-19622164 REVERSE LENGTH=607	00341																ü	VPTNEGVLVR	180.549	180.549	1	2.0445e+06	High				19	0	2	HCD	542.311	1083.62	-0.443379	0	38.991	-75	18700	20211117_E1_LC8_Clavel_Dagdas_GMI_ID529_onbead_dig_20per_16_mchATG8A_TCV_mut.raw
84652		AT1G15930.2_x000D_; AT1G15930.1	Symbols: Ribosomal protein L7Ae/L30e/S12e/Gadd45 family protein chr1:5471702-5472741 FORWARD LENGTH=144<|>Symbols: Ribosomal protein L7Ae/L30e/S12e/Gadd45 family protein chr1:5471702-5472741 FORWARD LENGTH=144	00089																ü	LLTVPSAK	227.525	227.525	1	8.42475e+06	High				13	0	2	HCD	414.763	828.519	-0.073772	12.2857	38.9854	-75	18697	20211117_E1_LC8_Clavel_Dagdas_GMI_ID529_onbead_dig_20per_16_mchATG8A_TCV_mut.raw
84653		AT1G13440.1; AT3G04120.1	Symbols: GAPC-2, GAPC2 glyceraldehyde-3-phosphate dehydrogenase C2 chr1:4608465-4610494 REVERSE LENGTH=338 | Symbols: GAPC, GAPC-1, GAPC1 glyceraldehyde-3-phosphate dehydrogenase C subunit 1 chr3:1081077-1083131 FORWARD LENGTH=338	00296; 00296																ü	SSIFDAK	176.779	176.779	1	5.18916e+07	High	X			8	0	2	HCD	384.2	767.393	-0.127412	2.53902	38.9835	-75	18696	20211117_E1_LC8_Clavel_Dagdas_GMI_ID529_onbead_dig_20per_16_mchATG8A_TCV_mut.raw
84654		p1010101010_x000D_; cont_P00029	mcherry<|>mCherry mCherry	00155																ü	MYPEDGALK	242.62	242.62	1	4.70752e+08	High		M1(Oxidation): 100	M1(Oxidation)	53	0	2	HCD	520.243	1039.48	1.49222	22.2644	38.9716	-60	18690	20211117_E1_LC8_Clavel_Dagdas_GMI_ID529_onbead_dig_20per_16_mchATG8A_TCV_mut.raw
84655		AT1G70410.1_x000D_; AT1G70410.3; AT1G70410.2	Symbols: ATBCA4, BCA4, CA4 beta carbonic anhydrase 4 chr1:26534167-26536505 REVERSE LENGTH=258<|>Symbols: ATBCA4, BCA4 beta carbonic anhydrase 4 chr1:26534167-26536505 REVERSE LENGTH=258 | Symbols: ATBCA4, BCA4 beta carbonic anhydrase 4 chr1:26534167-26537457 REVERSE LENGTH=280	00040; 00062																ü	ELDSSNSDAIER	294.929	294.929	1	1.62508e+07	High		N6(Deamidated): 100	N6(Deamidated)	85	0	2	HCD	668.796	1336.59	-0.77567	0	38.9566	-45	18682	20211117_E1_LC8_Clavel_Dagdas_GMI_ID529_onbead_dig_20per_16_mchATG8A_TCV_mut.raw
84656		AT1G16350.1	Symbols: Aldolase-type TIM barrel family protein chr1:5590951-5592872 FORWARD LENGTH=502	00141																ü	LLGYVSK	181.732	181.732	1	1.49281e+09	High	X			4	0	2	HCD	390.237	779.467	1.17363	0	38.9488	-75	18678	20211117_E1_LC8_Clavel_Dagdas_GMI_ID529_onbead_dig_20per_16_mchATG8A_TCV_mut.raw
84657		AT1G17290.1	Symbols: AlaAT1 alanine aminotransferas chr1:5922771-5926093 FORWARD LENGTH=543	00523																ü	IPAIVDR	166.224	166.224	1	881124	High				6	0	2	HCD	392.24	783.473	0.640182	14.0915	38.945	-75	18676	20211117_E1_LC8_Clavel_Dagdas_GMI_ID529_onbead_dig_20per_16_mchATG8A_TCV_mut.raw
84658		AT4G12770.1; AT4G12780.1	Symbols: Chaperone DnaJ-domain superfamily protein chr4:7506736-7511408 REVERSE LENGTH=891 | Symbols: Chaperone DnaJ-domain superfamily protein chr4:7512200-7516655 FORWARD LENGTH=904	00390; 00388																ü	VNEPSIPTSAYHSHVPSSGR	367.388	367.388	1	5.60382e+06	High				153	0	3	HCD	708.015	2122.03	-0.627474	0	38.9432	-75	18675	20211117_E1_LC8_Clavel_Dagdas_GMI_ID529_onbead_dig_20per_16_mchATG8A_TCV_mut.raw
84659	ü	cont_P00761	Trypsin OS=Sus scrofa PE=1 SV=1	00108																ü	VATVSLPR	229.625	229.625	1	1.90298e+10	High				19	0	2	HCD	421.758	842.508	-1.91792	0	38.8817	-60	18643	20211117_E1_LC8_Clavel_Dagdas_GMI_ID529_onbead_dig_20per_16_mchATG8A_TCV_mut.raw
84660		AT3G08530.1	Symbols: Clathrin, heavy chain chr3:2587171-2595411 REVERSE LENGTH=1703	00627																ü	IAQLCEK	231.623	231.623	1	5.7273e+07	High			C5(Methylthio)	23	0	2	HCD	425.712	850.416	0.443193	0	38.8728	-45	18638	20211117_E1_LC8_Clavel_Dagdas_GMI_ID529_onbead_dig_20per_16_mchATG8A_TCV_mut.raw
84661		AT1G26910.1	Symbols: RPL10B Ribosomal protein L16p/L10e family protein chr1:9321709-9322813 FORWARD LENGTH=221	00033																ü	IYDVGMK	164.136	164.136	1	0	Unknown				40	0	2	HCD	413.213	825.418	0.652582	34.2254	38.8525	-75	18627	20211117_E1_LC8_Clavel_Dagdas_GMI_ID529_onbead_dig_20per_16_mchATG8A_TCV_mut.raw
84662		AT3G11130.1; AT3G08530.1	Symbols: Clathrin, heavy chain chr3:3482575-3491667 REVERSE LENGTH=1705 | Symbols: Clathrin, heavy chain chr3:2587171-2595411 REVERSE LENGTH=1703	01054; 01054																ü	VMDYINR	203.245	203.245	1	4.21641e+08	High		M2(Oxidation): 100	M2(Oxidation)	67	0	2	HCD	463.724	926.441	1.23152	59.5679	38.8446	-60	18623	20211117_E1_LC8_Clavel_Dagdas_GMI_ID529_onbead_dig_20per_16_mchATG8A_TCV_mut.raw
84663		AT2G25430.1; AT4G32285.1_x000D_; AT4G32285.2	Symbols: epsin N-terminal homology (ENTH) domain-containing protein / clathrin assembly protein-related chr2:10822716-10824677 FORWARD LENGTH=653 | Symbols: ENTH/ANTH/VHS superfamily protein chr4:15586003-15587910 FORWARD LENGTH=635<|>Symbols: ENTH/ANTH/VHS superfamily protein chr4:15586003-15587910 FORWARD LENGTH=635	00323; 00303																ü	AFDAYASAAK	308.711	308.711	1	2.25526e+08	High				36	0	2	HCD	507.748	1014.49	-0.059862	3.10121	38.8333	-60	18617	20211117_E1_LC8_Clavel_Dagdas_GMI_ID529_onbead_dig_20per_16_mchATG8A_TCV_mut.raw
84664		AT5G61500.1	Symbols: ATATG3, ATG3 autophagy 3 (APG3) chr5:24734216-24736711 REVERSE LENGTH=313	00239																ü	TVTIEDHPHLPGK	316.581	316.581	1	5.9217e+09	High				47	0	3	HCD	481.925	1443.76	1.1907	0	38.8236	-45	18612	20211117_E1_LC8_Clavel_Dagdas_GMI_ID529_onbead_dig_20per_16_mchATG8A_TCV_mut.raw
84665		p1010101010_x000D_; cont_P00029	mcherry<|>mCherry mCherry	00188																ü	AKKPVQLPGAYNVNIK	185.252	185.252	1	796191	High				18	2	3	HCD	580.678	1740.02	1.03006	0	38.8128	-75	18606	20211117_E1_LC8_Clavel_Dagdas_GMI_ID529_onbead_dig_20per_16_mchATG8A_TCV_mut.raw
84666	ü	cont_P15636	Protease 1 OS=Achromobacter lyticus PE=1 SV=1	00287																ü	APNTPASGANGDGSMSQTQSGSTVK	552.682	552.682	1	1.45191e+10	High		N10(Deamidated): 100	N10(Deamidated)	197	0	3	HCD	784.353	2351.04	0.620794	0	38.7782	-45	18588	20211117_E1_LC8_Clavel_Dagdas_GMI_ID529_onbead_dig_20per_16_mchATG8A_TCV_mut.raw
84667		AT5G61500.1	Symbols: ATATG3, ATG3 autophagy 3 (APG3) chr5:24734216-24736711 REVERSE LENGTH=313	00239																ü	TVTIEDHPHLPGK	241.166	241.166	1	7.77939e+09	High				50	0	4	HCD	361.695	1443.76	0.208752	34.9933	38.7763	-45	18587	20211117_E1_LC8_Clavel_Dagdas_GMI_ID529_onbead_dig_20per_16_mchATG8A_TCV_mut.raw
84668		p1010101010_x000D_; cont_P00029	mcherry<|>mCherry mCherry	00005																ü	GEEDNMAIIK	307.286	307.286	1	1.68621e+09	High		M6(Oxidation): 100	M6(Oxidation)	55	0	2	HCD	568.267	1135.53	-2.25879	12.585	38.7745	-45	18586	20211117_E1_LC8_Clavel_Dagdas_GMI_ID529_onbead_dig_20per_16_mchATG8A_TCV_mut.raw
84669		AT2G33450.1	Symbols: Ribosomal L28 family chr2:14173620-14174380 FORWARD LENGTH=143	00127																ü	NGLDAVAK	247.755	247.755	1	3.50441e+06	High		N1(Deamidated): 100	N1(Deamidated)	37	0	2	HCD	394.711	788.415	0.347766	22.0521	38.7648	-75	18581	20211117_E1_LC8_Clavel_Dagdas_GMI_ID529_onbead_dig_20per_16_mchATG8A_TCV_mut.raw
84670		AT1G16350.1	Symbols: Aldolase-type TIM barrel family protein chr1:5590951-5592872 FORWARD LENGTH=502	00185																ü	IEAVLEDK	256.158	256.158	1	6.22296e+08	High				50	0	2	HCD	458.753	916.499	0.288745	62.6177	38.7587	-60	18578	20211117_E1_LC8_Clavel_Dagdas_GMI_ID529_onbead_dig_20per_16_mchATG8A_TCV_mut.raw
84671		p1010101010_x000D_; cont_P00029	mcherry<|>mCherry mCherry	00131																ü	GTNFPSDGPVMQK	458.977	458.977	1	8.08212e+07	High		M11(Oxidation): 100	M11(Oxidation)	69	0	2	HCD	697.323	1393.64	-1.50722	0	38.7568	-60	18577	20211117_E1_LC8_Clavel_Dagdas_GMI_ID529_onbead_dig_20per_16_mchATG8A_TCV_mut.raw
84672		AT4G34980.1	Symbols: SLP2 subtilisin-like serine protease 2 chr4:16656929-16659223 REVERSE LENGTH=764	00678																ü	TATNVGQAEAVYR	273.171	273.171	1	2.46757e+06	High				92	0	3	HCD	460.569	1379.69	1.67148	9.37011	38.7549	-60	18576	20211117_E1_LC8_Clavel_Dagdas_GMI_ID529_onbead_dig_20per_16_mchATG8A_TCV_mut.raw
84673		AT3G14240.1	Symbols: Subtilase family protein chr3:4741637-4743964 REVERSE LENGTH=775	00642																ü	TNIVTITR	224.095	224.095	1	1.35182e+07	High				19	0	2	HCD	459.275	917.542	0.463911	47.7703	38.7197	-75	18558	20211117_E1_LC8_Clavel_Dagdas_GMI_ID529_onbead_dig_20per_16_mchATG8A_TCV_mut.raw
84674		AT2G21330.1	Symbols: FBA1 fructose-bisphosphate aldolase 1 chr2:9128416-9130152 REVERSE LENGTH=399	00083																ü	RLASIGLENTEANR	249.255	249.255	1	1.73171e+06	High				61	1	3	HCD	515.278	1543.82	0.709961	52.5515	38.7116	-60	18554	20211117_E1_LC8_Clavel_Dagdas_GMI_ID529_onbead_dig_20per_16_mchATG8A_TCV_mut.raw
84675		AT5G02500.1	Symbols: HSC70-1, HSP70-1, AT-HSC70-1, HSC70 heat shock cognate protein 70-1 chr5:554055-556334 REVERSE LENGTH=651	00335																ü	STVHDVVLVGGSTR	205.576	205.576	1	7.90993e+07	High				33	0	3	HCD	476.26	1426.76	-0.210808	20.7576	38.7079	-60	18552	20211117_E1_LC8_Clavel_Dagdas_GMI_ID529_onbead_dig_20per_16_mchATG8A_TCV_mut.raw
84676		AT1G79990.1; AT3G15980.5; AT1G52360.2	Symbols: structural molecules chr1:30084522-30091949 FORWARD LENGTH=1135 | Symbols: Coatomer, beta' subunit chr3:5412015-5418313 REVERSE LENGTH=930 | Symbols: Coatomer, beta' subunit chr1:19499420-19505397 FORWARD LENGTH=970	00213; 00257; 00428																ü	VWDYQTK	193.164	193.164	1	7.80178e+06	High				48	0	2	HCD	470.232	939.456	-1.20029	16.1519	38.7061	-60	18551	20211117_E1_LC8_Clavel_Dagdas_GMI_ID529_onbead_dig_20per_16_mchATG8A_TCV_mut.raw
84677		AT2G25430.1; AT4G32285.1_x000D_; AT4G32285.2	Symbols: epsin N-terminal homology (ENTH) domain-containing protein / clathrin assembly protein-related chr2:10822716-10824677 FORWARD LENGTH=653 | Symbols: ENTH/ANTH/VHS superfamily protein chr4:15586003-15587910 FORWARD LENGTH=635<|>Symbols: ENTH/ANTH/VHS superfamily protein chr4:15586003-15587910 FORWARD LENGTH=635	00323; 00303																ü	AFDAYASAAK	280.888	280.888	1	3.32629e+07	High				31	0	2	HCD	507.749	1014.49	0.781335	13.0986	38.6982	-45	18547	20211117_E1_LC8_Clavel_Dagdas_GMI_ID529_onbead_dig_20per_16_mchATG8A_TCV_mut.raw
84678		AT1G79990.1; AT3G15980.5; AT1G52360.2	Symbols: structural molecules chr1:30084522-30091949 FORWARD LENGTH=1135 | Symbols: Coatomer, beta' subunit chr3:5412015-5418313 REVERSE LENGTH=930 | Symbols: Coatomer, beta' subunit chr1:19499420-19505397 FORWARD LENGTH=970	00213; 00257; 00428																ü	VWDYQTK	187.846	187.846	1	1.80859e+07	High				77	0	2	HCD	470.232	939.457	0.358831	0	38.6963	-45	18546	20211117_E1_LC8_Clavel_Dagdas_GMI_ID529_onbead_dig_20per_16_mchATG8A_TCV_mut.raw
84679		AT1G62020.1	Symbols: Coatomer, alpha subunit chr1:22919814-22923728 FORWARD LENGTH=1216	01120																ü	LLETSPVDSQAK	275.105	275.105	1	6.21881e+06	High				52	0	2	HCD	644.342	1287.68	-2.11343	14.6374	38.6945	-45	18545	20211117_E1_LC8_Clavel_Dagdas_GMI_ID529_onbead_dig_20per_16_mchATG8A_TCV_mut.raw
84680		AT4G21980; AT4G16520.1_x000D_; AT4G16520.2; AT2G45170.2_x000D_; AT2G45170.1	ATG8A Arabidopsis thaliana (Thale cress) | Symbols: ATG8F Ubiquitin-like superfamily protein chr4:9306882-9308113 REVERSE LENGTH=121<|>Symbols: ATG8F Ubiquitin-like superfamily protein chr4:9306882-9308113 REVERSE LENGTH=121 | Symbols: ATATG8E, ATG8E AUTOPHAGY 8E chr2:18624545-18625526 FORWARD LENGTH=122<|>Symbols: ATATG8E, ATG8E AUTOPHAGY 8E chr2:18624545-18625526 FORWARD LENGTH=122	00073; 00030; 00031																ü	IPVIVEK	187.089	187.089	1	1.23471e+11	High				3	0	2	HCD	399.26	797.513	-0.264387	51.6986	38.6907	-45	18543	20211117_E1_LC8_Clavel_Dagdas_GMI_ID529_onbead_dig_20per_16_mchATG8A_TCV_mut.raw
84681		AT4G34980.1	Symbols: SLP2 subtilisin-like serine protease 2 chr4:16656929-16659223 REVERSE LENGTH=764	00678																ü	TATNVGQAEAVYR	353.163	353.163	1	1.78722e+06	High				88	0	3	HCD	460.569	1379.69	0.675548	0	38.6772	-75	18536	20211117_E1_LC8_Clavel_Dagdas_GMI_ID529_onbead_dig_20per_16_mchATG8A_TCV_mut.raw
84682		AT1G16350.1	Symbols: Aldolase-type TIM barrel family protein chr1:5590951-5592872 FORWARD LENGTH=502	00185																ü	IEAVLEDK	272.834	272.834	1	8.73196e+08	High				52	0	2	HCD	458.753	916.498	-0.644173	20.4214	38.6754	-75	18535	20211117_E1_LC8_Clavel_Dagdas_GMI_ID529_onbead_dig_20per_16_mchATG8A_TCV_mut.raw
84683		p1010101010_x000D_; cont_P00029	mcherry<|>mCherry mCherry	00226																ü	HSTGGMDELYK	402.004	402.004	1	5.50365e+09	High				38	0	2	HCD	619.279	1237.55	-0.208964	0	38.6735	-75	18534	20211117_E1_LC8_Clavel_Dagdas_GMI_ID529_onbead_dig_20per_16_mchATG8A_TCV_mut.raw
84684		p1010101010_x000D_; cont_P00029	mcherry<|>mCherry mCherry	00131																ü	GTNFPSDGPVMQK	465.181	465.181	1	1.86681e+08	High		M11(Oxidation): 100	M11(Oxidation)	65	0	3	HCD	465.218	1393.64	-1.05771	23.9326	38.6617	-60	18528	20211117_E1_LC8_Clavel_Dagdas_GMI_ID529_onbead_dig_20per_16_mchATG8A_TCV_mut.raw
84685		AT5G14040.1	Symbols: PHT3;1 phosphate transporter 3;1 chr5:4531059-4532965 REVERSE LENGTH=375	00223																ü	SEGYGGLYK	242.744	242.744	1	2.80137e+07	High				36	0	2	HCD	487.234	973.462	-0.978717	21.6304	38.6521	-45	18523	20211117_E1_LC8_Clavel_Dagdas_GMI_ID529_onbead_dig_20per_16_mchATG8A_TCV_mut.raw
84686		AT5G67360.1	Symbols: ARA12 Subtilase family protein chr5:26872192-26874465 REVERSE LENGTH=757	00678																ü	TVTSVGGAGTYSVK	372.019	372.019	1	1.00846e+08	High				45	0	2	HCD	663.848	1326.69	-0.348378	0	38.6501	-45	18522	20211117_E1_LC8_Clavel_Dagdas_GMI_ID529_onbead_dig_20per_16_mchATG8A_TCV_mut.raw
84687		p1010101010_x000D_; cont_P00029	mcherry<|>mCherry mCherry	00129																ü	LRGTNFPSDGPVMQK	405.05	405.05	1	2.06649e+08	High		M13(Oxidation): 100	M13(Oxidation)	133	1	3	HCD	554.947	1662.83	-0.601087	8.83877	38.631	-75	18512	20211117_E1_LC8_Clavel_Dagdas_GMI_ID529_onbead_dig_20per_16_mchATG8A_TCV_mut.raw
84688		AT5G24260.1	Symbols: prolyl oligopeptidase family protein chr5:8234865-8237810 REVERSE LENGTH=746	00518																ü	FGPPPYK	201.695	201.695	1	2.12018e+07	High				41	0	2	HCD	403.216	805.424	0.0455458	3.51717	38.6292	-75	18511	20211117_E1_LC8_Clavel_Dagdas_GMI_ID529_onbead_dig_20per_16_mchATG8A_TCV_mut.raw
84689		AT5G14040.1	Symbols: PHT3;1 phosphate transporter 3;1 chr5:4531059-4532965 REVERSE LENGTH=375	00223																ü	SEGYGGLYK	194.08	194.08	1	2.3468e+07	High				48	0	2	HCD	487.237	973.467	4.41315	90.7293	38.62	-60	18506	20211117_E1_LC8_Clavel_Dagdas_GMI_ID529_onbead_dig_20per_16_mchATG8A_TCV_mut.raw
84690		AT3G08530.1	Symbols: Clathrin, heavy chain chr3:2587171-2595411 REVERSE LENGTH=1703	00064																ü	RPITADSALMNPNSK	325.963	325.963	1	1.18574e+08	High		M10(Oxidation): 100	M10(Oxidation)	133	1	3	HCD	544.281	1630.83	3.93999	0	38.6181	-60	18505	20211117_E1_LC8_Clavel_Dagdas_GMI_ID529_onbead_dig_20per_16_mchATG8A_TCV_mut.raw
84691		AT4G34980.1	Symbols: SLP2 subtilisin-like serine protease 2 chr4:16656929-16659223 REVERSE LENGTH=764	00678																ü	TATNVGQAEAVYR	382.933	382.933	1	4.04639e+07	High				89	0	2	HCD	690.349	1379.69	-0.0452536	0	38.6046	-45	18498	20211117_E1_LC8_Clavel_Dagdas_GMI_ID529_onbead_dig_20per_16_mchATG8A_TCV_mut.raw
84692		AT3G09440.1_x000D_; AT3G09440.2	Symbols: Heat shock protein 70 (Hsp 70) family protein chr3:2903434-2905632 REVERSE LENGTH=649<|>Symbols: Heat shock protein 70 (Hsp 70) family protein chr3:2903434-2905632 REVERSE LENGTH=649	00081																ü	FTDSSVQSDIK	301.093	301.093	1	9.07553e+06	High				73	0	2	HCD	613.798	1226.59	-1.16148	0	38.6008	-45	18496	20211117_E1_LC8_Clavel_Dagdas_GMI_ID529_onbead_dig_20per_16_mchATG8A_TCV_mut.raw
84693		AT1G70410.1_x000D_; AT1G70410.3; AT1G70410.2	Symbols: ATBCA4, BCA4, CA4 beta carbonic anhydrase 4 chr1:26534167-26536505 REVERSE LENGTH=258<|>Symbols: ATBCA4, BCA4 beta carbonic anhydrase 4 chr1:26534167-26536505 REVERSE LENGTH=258 | Symbols: ATBCA4, BCA4 beta carbonic anhydrase 4 chr1:26534167-26537457 REVERSE LENGTH=280	00054; 00076																ü	TGFTQFK	217.52	217.52	1	7.91495e+07	High				18	0	2	HCD	414.715	828.423	-2.32627	12.656	38.599	-45	18495	20211117_E1_LC8_Clavel_Dagdas_GMI_ID529_onbead_dig_20per_16_mchATG8A_TCV_mut.raw
84694		AT5G42020.1; AT5G28540.1; AT4G37910.1; AT5G09590.1	Symbols: BIP, BIP2 Heat shock protein 70 (Hsp 70) family protein chr5:16807697-16810480 REVERSE LENGTH=668 | Symbols: BIP1 heat shock protein 70 (Hsp 70) family protein chr5:10540665-10543274 REVERSE LENGTH=669 | Symbols: mtHsc70-1 mitochondrial heat shock protein 70-1 chr4:17825368-17828099 REVERSE LENGTH=682 | Symbols: MTHSC70-2, HSC70-5 mitochondrial HSO70 2 chr5:2975721-2978508 FORWARD LENGTH=682	00161; 00161; 00175; 00180																ü	ETAEAYLGK	192.602	192.602	1	6.13722e+07	High				31	0	2	HCD	491.248	981.489	0.360476	9.59632	38.5893	-75	18490	20211117_E1_LC8_Clavel_Dagdas_GMI_ID529_onbead_dig_20per_16_mchATG8A_TCV_mut.raw
84695		AT2G36460.1	Symbols: Aldolase superfamily protein chr2:15296929-15298387 REVERSE LENGTH=358	00238																ü	VAPEVIAEHTVR	386.027	386.027	1	1.66109e+06	High				41	0	3	HCD	440.913	1320.73	-1.42525	35.5043	38.5778	-60	18485	20211117_E1_LC8_Clavel_Dagdas_GMI_ID529_onbead_dig_20per_16_mchATG8A_TCV_mut.raw
84696		AT3G11130.1; AT3G08530.1	Symbols: Clathrin, heavy chain chr3:3482575-3491667 REVERSE LENGTH=1705 | Symbols: Clathrin, heavy chain chr3:2587171-2595411 REVERSE LENGTH=1703	00501; 00501																ü	VVAAFAER	221.191	221.191	1	1.95159e+09	High				43	0	2	HCD	431.743	862.479	0.502848	34.9005	38.5722	-60	18482	20211117_E1_LC8_Clavel_Dagdas_GMI_ID529_onbead_dig_20per_16_mchATG8A_TCV_mut.raw
84697		p1010101010_x000D_; cont_P00029	mcherry<|>mCherry mCherry	00005																ü	GEEDNMAIIK	342.623	342.623	1	1.96968e+09	High		M6(Oxidation): 100	M6(Oxidation)	54	0	2	HCD	568.268	1135.53	-0.540408	5.53604	38.5703	-60	18481	20211117_E1_LC8_Clavel_Dagdas_GMI_ID529_onbead_dig_20per_16_mchATG8A_TCV_mut.raw
84698		AT3G11130.1; AT3G08530.1	Symbols: Clathrin, heavy chain chr3:3482575-3491667 REVERSE LENGTH=1705 | Symbols: Clathrin, heavy chain chr3:2587171-2595411 REVERSE LENGTH=1703	00643; 00643																ü	HYSELPDIK	348.972	348.972	1	4.66649e+07	High				62	0	2	HCD	551.283	1101.56	0.50781	32.5348	38.5606	-45	18476	20211117_E1_LC8_Clavel_Dagdas_GMI_ID529_onbead_dig_20per_16_mchATG8A_TCV_mut.raw
84699	ü	cont_P00761	Trypsin OS=Sus scrofa PE=1 SV=1	00098																ü	LSSPATLNSR	231.578	231.578	1	6.74379e+09	High		N8(Deamidated): 100	N8(Deamidated)	45	0	2	HCD	523.777	1046.55	-0.18117	13.4391	38.5569	-45	18474	20211117_E1_LC8_Clavel_Dagdas_GMI_ID529_onbead_dig_20per_16_mchATG8A_TCV_mut.raw
84700		AT3G11130.1; AT3G08530.1	Symbols: Clathrin, heavy chain chr3:3482575-3491667 REVERSE LENGTH=1705 | Symbols: Clathrin, heavy chain chr3:2587171-2595411 REVERSE LENGTH=1703	00501; 00501																ü	VVAAFAER	224.832	224.832	1	8.34962e+08	High				43	0	2	HCD	431.743	862.478	0.148781	4.37151	38.5435	-75	18467	20211117_E1_LC8_Clavel_Dagdas_GMI_ID529_onbead_dig_20per_16_mchATG8A_TCV_mut.raw
84701		AT4G34670.1; AT3G04840.1	Symbols: Ribosomal protein S3Ae chr4:16548724-16550222 FORWARD LENGTH=262 | Symbols: Ribosomal protein S3Ae chr3:1329751-1331418 FORWARD LENGTH=262	00020; 00020																ü	AVDPFSK	215.172	215.172	1	2.40096e+07	High				29	0	2	HCD	382.202	763.398	-1.27296	16.4718	38.5391	-60	18465	20211117_E1_LC8_Clavel_Dagdas_GMI_ID529_onbead_dig_20per_16_mchATG8A_TCV_mut.raw
84702		AT2G40060.1	Symbols: Clathrin light chain protein chr2:16726564-16728001 FORWARD LENGTH=258	00194																ü	PTVSVIQGPK	222.456	222.456	1	8.63995e+06	High				21	0	2	HCD	513.303	1025.6	-0.803643	64.5769	38.5372	-60	18464	20211117_E1_LC8_Clavel_Dagdas_GMI_ID529_onbead_dig_20per_16_mchATG8A_TCV_mut.raw
84703		AT1G70410.1_x000D_; AT1G70410.3; AT1G70410.2	Symbols: ATBCA4, BCA4, CA4 beta carbonic anhydrase 4 chr1:26534167-26536505 REVERSE LENGTH=258<|>Symbols: ATBCA4, BCA4 beta carbonic anhydrase 4 chr1:26534167-26536505 REVERSE LENGTH=258 | Symbols: ATBCA4, BCA4 beta carbonic anhydrase 4 chr1:26534167-26537457 REVERSE LENGTH=280	00054; 00076																ü	TGFTQFK	219.592	219.592	1	1.09229e+08	High				22	0	2	HCD	414.717	828.427	2.09368	0	38.5353	-60	18463	20211117_E1_LC8_Clavel_Dagdas_GMI_ID529_onbead_dig_20per_16_mchATG8A_TCV_mut.raw
84704		AT5G14740.2	Symbols: CA2, CA18, BETA CA2 carbonic anhydrase 2 chr5:4760536-4762382 FORWARD LENGTH=259	00048																ü	SFDPVER	206.505	206.505	1	2.41367e+09	High				22	0	2	HCD	425.208	849.41	-0.598057	31.4965	38.5297	-60	18460	20211117_E1_LC8_Clavel_Dagdas_GMI_ID529_onbead_dig_20per_16_mchATG8A_TCV_mut.raw
84705		AT5G14740.2	Symbols: CA2, CA18, BETA CA2 carbonic anhydrase 2 chr5:4760536-4762382 FORWARD LENGTH=259	00034																ü	ITAELQAASSSDSK	336.543	336.543	1	8.31547e+08	High				98	0	2	HCD	704.351	1407.69	-1.56734	19.8281	38.5237	-45	18457	20211117_E1_LC8_Clavel_Dagdas_GMI_ID529_onbead_dig_20per_16_mchATG8A_TCV_mut.raw
84706		AT3G08530.1	Symbols: Clathrin, heavy chain chr3:2587171-2595411 REVERSE LENGTH=1703	00064																ü	RPITADSALMNPNSK	409.409	409.409	1	5.27879e+07	High				52	1	3	HCD	538.947	1614.83	0.646532	0	38.5162	-45	18453	20211117_E1_LC8_Clavel_Dagdas_GMI_ID529_onbead_dig_20per_16_mchATG8A_TCV_mut.raw
84707		p1010101010_x000D_; cont_P00029	mcherry<|>mCherry mCherry	00131																ü	GTNFPSDGPVMQK	487.159	487.159	1	7.00534e+09	High		M11(Oxidation): 100	M11(Oxidation)	68	0	2	HCD	697.324	1393.64	-0.0201241	0	38.5126	-45	18451	20211117_E1_LC8_Clavel_Dagdas_GMI_ID529_onbead_dig_20per_16_mchATG8A_TCV_mut.raw
84708		AT1G10290.1	Symbols: ADL6, DRP2A dynamin-like protein 6 chr1:3370774-3377120 FORWARD LENGTH=914	00199																ü	TIGIIGK	162.345	162.345	1	4.82298e+06	High				1	0	2	HCD	351.231	701.455	-0.534797	7.27649	38.5066	-75	18448	20211117_E1_LC8_Clavel_Dagdas_GMI_ID529_onbead_dig_20per_16_mchATG8A_TCV_mut.raw
84709		p1010101010_x000D_; cont_P00029	mcherry<|>mCherry mCherry	00155																ü	MYPEDGALK	379.516	379.516	1	5.48838e+09	High		M1(Oxidation): 100	M1(Oxidation)	52	0	2	HCD	520.242	1039.48	-0.272815	0	38.5029	-75	18446	20211117_E1_LC8_Clavel_Dagdas_GMI_ID529_onbead_dig_20per_16_mchATG8A_TCV_mut.raw
84710	ü	cont_P15636	Protease 1 OS=Achromobacter lyticus PE=1 SV=1	00409																ü	RVLGQLHGGPSSCSATGTNR	668.138	668.138	1	1.91326e+08	High		N19(Deamidated): 100	C13(Methylthio); N19(Deamidated)	198	1	3	HCD	682.326	2044.96	-0.308482	0	38.501	-75	18445	20211117_E1_LC8_Clavel_Dagdas_GMI_ID529_onbead_dig_20per_16_mchATG8A_TCV_mut.raw
84711		AT4G21980	ATG8A Arabidopsis thaliana (Thale cress)	00051																ü	ISNPLEAR	212.246	212.246	1	1.96342e+11	High				25	0	2	HCD	450.251	899.495	0.0926134	20.8868	38.4929	-60	18441	20211117_E1_LC8_Clavel_Dagdas_GMI_ID529_onbead_dig_20per_16_mchATG8A_TCV_mut.raw
84712		AT4G27440.1_x000D_; AT4G27440.2	Symbols: PORB protochlorophyllide oxidoreductase B chr4:13725648-13727107 FORWARD LENGTH=401<|>Symbols: PORB protochlorophyllide oxidoreductase B chr4:13725648-13727107 FORWARD LENGTH=401	00347																ü	RLAQVVSDPSLTK	178.716	178.716	1	1.75819e+06	High				23	1	3	HCD	471.939	1413.8	-2.45283	57.5739	38.4911	-60	18440	20211117_E1_LC8_Clavel_Dagdas_GMI_ID529_onbead_dig_20per_16_mchATG8A_TCV_mut.raw
84713	ü	cont_P15636	Protease 1 OS=Achromobacter lyticus PE=1 SV=1	00343																ü	DQNYPGAIAIHHPNVAEKR	316.62	316.62	1	4.2146e+06	High		N14(Deamidated): 100	N14(Deamidated)	111	1	4	HCD	533.523	2131.07	1.80784	62.3341	38.4891	-60	18439	20211117_E1_LC8_Clavel_Dagdas_GMI_ID529_onbead_dig_20per_16_mchATG8A_TCV_mut.raw
84714		AT3G44310.1_x000D_; AT3G44310.3	Symbols: NIT1, ATNIT1, NITI nitrilase 1 chr3:15986901-15988841 FORWARD LENGTH=346<|>Symbols: NIT1, ATNIT1, NITI nitrilase 1 chr3:15986901-15988841 FORWARD LENGTH=346	00095																ü	YHASAIHVPGPEVAR	302.243	302.243	1	6.46589e+08	High				120	0	3	HCD	535.282	1603.83	-2.34712	6.03925	38.4873	-60	18438	20211117_E1_LC8_Clavel_Dagdas_GMI_ID529_onbead_dig_20per_16_mchATG8A_TCV_mut.raw
84715		AT3G11130.1; AT3G08530.1	Symbols: Clathrin, heavy chain chr3:3482575-3491667 REVERSE LENGTH=1705 | Symbols: Clathrin, heavy chain chr3:2587171-2595411 REVERSE LENGTH=1703	00643; 00643																ü	HYSELPDIK	177.469	177.469	1	6.01011e+07	High				57	0	3	HCD	367.857	1101.56	-0.945801	15.1786	38.4738	-45	18431	20211117_E1_LC8_Clavel_Dagdas_GMI_ID529_onbead_dig_20per_16_mchATG8A_TCV_mut.raw
84716		AT2G24200.2_x000D_; AT2G24200.1	Symbols: Cytosol aminopeptidase family protein chr2:10287017-10289450 REVERSE LENGTH=520<|>Symbols: Cytosol aminopeptidase family protein chr2:10287017-10289450 REVERSE LENGTH=520	00002																ü	AHTLGLTQPNSTEPHK	214.781	214.781	1	536093	High			N-Term(Prot)(Acetyl)	103	0	3	HCD	591.635	1772.89	-0.694436	53.7246	38.4503	-60	18419	20211117_E1_LC8_Clavel_Dagdas_GMI_ID529_onbead_dig_20per_16_mchATG8A_TCV_mut.raw
84717		AT3G08530.1	Symbols: Clathrin, heavy chain chr3:2587171-2595411 REVERSE LENGTH=1703	00064																ü	RPITADSALMNPNSK	363.457	363.457	1	1.5058e+08	High				74	1	3	HCD	538.946	1614.82	-1.28178	0	38.4409	-60	18414	20211117_E1_LC8_Clavel_Dagdas_GMI_ID529_onbead_dig_20per_16_mchATG8A_TCV_mut.raw
84718		AT3G11130.1; AT3G08530.1	Symbols: Clathrin, heavy chain chr3:3482575-3491667 REVERSE LENGTH=1705 | Symbols: Clathrin, heavy chain chr3:2587171-2595411 REVERSE LENGTH=1703	00775; 00775																ü	NFLMEAK	241.93	241.93	1	1.70364e+08	High		M4(Oxidation): 100	M4(Oxidation)	51	0	2	HCD	434.715	868.423	-0.276213	0	38.4319	-45	18409	20211117_E1_LC8_Clavel_Dagdas_GMI_ID529_onbead_dig_20per_16_mchATG8A_TCV_mut.raw
84719		AT4G29060.1	Symbols: emb2726 elongation factor Ts family protein chr4:14317744-14321315 FORWARD LENGTH=953	00407																ü	VVEEEVIATK	238.718	238.718	1	0	Unknown				52	0	2	HCD	558.811	1116.62	0.444681	0	38.4052	-60	18396	20211117_E1_LC8_Clavel_Dagdas_GMI_ID529_onbead_dig_20per_16_mchATG8A_TCV_mut.raw
84720		AT5G45730.1	Symbols: Cysteine/Histidine-rich C1 domain family protein chr5:18551976-18553658 FORWARD LENGTH=560	00238																ü	ELEDKPEDEGEEDPYK	296.242	296.242	1	2.59575e+06	High				146	1	3	HCD	641.275	1921.81	-3.85981	0	38.3607	-60	18373	20211117_E1_LC8_Clavel_Dagdas_GMI_ID529_onbead_dig_20per_16_mchATG8A_TCV_mut.raw
84721		AT4G05160.1	Symbols: AMP-dependent synthetase and ligase family protein chr4:2664451-2666547 FORWARD LENGTH=544	00311																ü	YIGSGAAPLGK	265.285	265.285	1	1.05326e+07	High				52	0	2	HCD	517.286	1033.57	-1.93661	40.2552	38.3589	-60	18372	20211117_E1_LC8_Clavel_Dagdas_GMI_ID529_onbead_dig_20per_16_mchATG8A_TCV_mut.raw
84722		AT1G13440.1; AT3G04120.1	Symbols: GAPC-2, GAPC2 glyceraldehyde-3-phosphate dehydrogenase C2 chr1:4608465-4610494 REVERSE LENGTH=338 | Symbols: GAPC, GAPC-1, GAPC1 glyceraldehyde-3-phosphate dehydrogenase C subunit 1 chr3:1081077-1083131 FORWARD LENGTH=338	00296; 00296																ü	SSIFDAK	192.108	192.108	1	2.05011e+07	High				8	0	2	HCD	384.199	767.39	-3.87062	34.8347	38.357	-60	18371	20211117_E1_LC8_Clavel_Dagdas_GMI_ID529_onbead_dig_20per_16_mchATG8A_TCV_mut.raw
84723	ü	cont_P15636	Protease 1 OS=Achromobacter lyticus PE=1 SV=1	00409																ü	RVLGQLHGGPSSCSATGTNR	396.724	396.724	1	9.33566e+07	High		N19(Deamidated): 100	C13(Methylthio); N19(Deamidated)	196	1	4	HCD	511.997	2044.97	0.011835	1.52523	38.3551	-60	18370	20211117_E1_LC8_Clavel_Dagdas_GMI_ID529_onbead_dig_20per_16_mchATG8A_TCV_mut.raw
84724		AT3G09440.1_x000D_; AT3G09440.2; AT3G12580.1; AT5G02490.1; AT5G02500.1	Symbols: Heat shock protein 70 (Hsp 70) family protein chr3:2903434-2905632 REVERSE LENGTH=649<|>Symbols: Heat shock protein 70 (Hsp 70) family protein chr3:2903434-2905632 REVERSE LENGTH=649 | Symbols: HSP70, ATHSP70 heat shock protein 70 chr3:3991487-3993689 REVERSE LENGTH=650 | Symbols: Heat shock protein 70 (Hsp 70) family protein chr5:550296-552565 REVERSE LENGTH=653 | Symbols: HSC70-1, HSP70-1, AT-HSC70-1, HSC70 heat shock cognate protein 70-1 chr5:554055-556334 REVERSE LENGTH=651	00029; 00029; 00029; 00029																ü	VEIIANDQGNR	323.955	323.955	1	3.50019e+07	High		N6(Deamidated): 100	N6(Deamidated)	68	0	2	HCD	615.309	1229.61	-1.69002	0	38.3398	-45	18362	20211117_E1_LC8_Clavel_Dagdas_GMI_ID529_onbead_dig_20per_16_mchATG8A_TCV_mut.raw
84725		AT3G09440.1_x000D_; AT3G09440.2; AT3G12580.1; AT5G02490.1; AT5G02500.1	Symbols: Heat shock protein 70 (Hsp 70) family protein chr3:2903434-2905632 REVERSE LENGTH=649<|>Symbols: Heat shock protein 70 (Hsp 70) family protein chr3:2903434-2905632 REVERSE LENGTH=649 | Symbols: HSP70, ATHSP70 heat shock protein 70 chr3:3991487-3993689 REVERSE LENGTH=650 | Symbols: Heat shock protein 70 (Hsp 70) family protein chr5:550296-552565 REVERSE LENGTH=653 | Symbols: HSC70-1, HSP70-1, AT-HSC70-1, HSC70 heat shock cognate protein 70-1 chr5:554055-556334 REVERSE LENGTH=651	00458; 00458; 00458; 00458																ü	DNNLLGK	213.388	213.388	1	1.46829e+07	High	X	N3(Deamidated): 99.89	N2(Deamidated)	21	0	2	HCD	387.704	774.4	1.57616	32.6404	38.3239	-60	18354	20211117_E1_LC8_Clavel_Dagdas_GMI_ID529_onbead_dig_20per_16_mchATG8A_TCV_mut.raw
84726		AT2G05920.1	Symbols: Subtilase family protein chr2:2269831-2272207 REVERSE LENGTH=754	00551																ü	AAHPEWSPSAIK	288.638	288.638	1	4.82054e+06	High				79	0	3	HCD	431.891	1293.66	-0.505818	42.7511	38.3029	-45	18343	20211117_E1_LC8_Clavel_Dagdas_GMI_ID529_onbead_dig_20per_16_mchATG8A_TCV_mut.raw
84727		AT4G05160.1	Symbols: AMP-dependent synthetase and ligase family protein chr4:2664451-2666547 FORWARD LENGTH=544	00311																ü	YIGSGAAPLGK	252.148	252.148	1	3.50193e+07	High				46	0	2	HCD	517.287	1033.57	-0.165632	70.991	38.2992	-45	18341	20211117_E1_LC8_Clavel_Dagdas_GMI_ID529_onbead_dig_20per_16_mchATG8A_TCV_mut.raw
84728		AT1G07940.2_x000D_; AT5G60390.1_x000D_; AT1G07920.1_x000D_; AT1G07940.1_x000D_; AT1G07930.1_x000D_; AT5G60390.3	Symbols: GTP binding Elongation factor Tu family protein chr1:2463350-2464792 REVERSE LENGTH=449<|>Symbols: GTP binding Elongation factor Tu family protein chr5:24289226-24290675 FORWARD LENGTH=449<|>Symbols: GTP binding Elongation factor Tu family protein chr1:2455559-2457001 FORWARD LENGTH=449<|>Symbols: GTP binding Elongation factor Tu family protein chr1:2463350-2464792 REVERSE LENGTH=449<|>Symbols: GTP binding Elongation factor Tu family protein chr1:2459014-2460458 FORWARD LENGTH=449<|>Symbols: GTP binding Elongation factor Tu family protein chr5:24289226-24290675 FORWARD LENGTH=449	00419																ü	QTVAVGVIK	180.517	180.517	1	3.23956e+07	High				13	0	2	HCD	457.788	914.568	1.4932	56.3607	38.2914	-75	18337	20211117_E1_LC8_Clavel_Dagdas_GMI_ID529_onbead_dig_20per_16_mchATG8A_TCV_mut.raw
84729		AT1G30580.1	Symbols: GTP binding chr1:10831953-10835454 REVERSE LENGTH=394	00326																ü	APQAAGAIHTDFER	337.584	337.584	1	973775	High				91	0	3	HCD	495.247	1483.73	-0.738598	17.3347	38.2876	-75	18335	20211117_E1_LC8_Clavel_Dagdas_GMI_ID529_onbead_dig_20per_16_mchATG8A_TCV_mut.raw
84730		AT4G21980	ATG8A Arabidopsis thaliana (Thale cress)	00080																ü	AGQSDVPDIDKK	368.439	368.439	1	9.15628e+10	High				59	1	3	HCD	424.886	1272.64	-0.123122	0	38.2858	-75	18334	20211117_E1_LC8_Clavel_Dagdas_GMI_ID529_onbead_dig_20per_16_mchATG8A_TCV_mut.raw
84731		p1010101010_x000D_; cont_P00029	mcherry<|>mCherry mCherry	00226																ü	HSTGGMDELYK	296.714	296.714	1	3.41545e+09	High				37	0	2	HCD	619.278	1237.55	-2.28418	0	38.2759	-60	18329	20211117_E1_LC8_Clavel_Dagdas_GMI_ID529_onbead_dig_20per_16_mchATG8A_TCV_mut.raw
84732		AT2G40060.1	Symbols: Clathrin light chain protein chr2:16726564-16728001 FORWARD LENGTH=258	00131																ü	IEVTCENNK	246.946	246.946	1	4.96696e+06	High			C5(Methylthio)	42	0	2	HCD	548.243	1095.48	-1.44353	0	38.274	-60	18328	20211117_E1_LC8_Clavel_Dagdas_GMI_ID529_onbead_dig_20per_16_mchATG8A_TCV_mut.raw
84733		AT5G24260.1	Symbols: prolyl oligopeptidase family protein chr5:8234865-8237810 REVERSE LENGTH=746	00518																ü	FGPPPYK	166.405	166.405	1	7.78745e+06	High				43	0	2	HCD	403.215	805.423	-1.70085	48.4113	38.2722	-60	18327	20211117_E1_LC8_Clavel_Dagdas_GMI_ID529_onbead_dig_20per_16_mchATG8A_TCV_mut.raw
84734		AT3G01780.1	Symbols: TPLATE ARM repeat superfamily protein chr3:279171-283399 FORWARD LENGTH=1176	00183																ü	VAFESVGR	191.25	191.25	1	3.47548e+06	High				42	0	2	HCD	432.732	864.458	0.125176	29.5413	38.2703	-60	18326	20211117_E1_LC8_Clavel_Dagdas_GMI_ID529_onbead_dig_20per_16_mchATG8A_TCV_mut.raw
84735		AT2G40060.1	Symbols: Clathrin light chain protein chr2:16726564-16728001 FORWARD LENGTH=258	00131																ü	IEVTCENNK	230.643	230.643	1	7.54751e+06	High			C5(Methylthio)	46	0	2	HCD	548.243	1095.48	-1.33226	16.886	38.2606	-45	18321	20211117_E1_LC8_Clavel_Dagdas_GMI_ID529_onbead_dig_20per_16_mchATG8A_TCV_mut.raw
84736	ü	cont_P15636	Protease 1 OS=Achromobacter lyticus PE=1 SV=1	00409																ü	RVLGQLHGGPSSCSATGTNR	744.774	744.774	1	9.0317e+06	High		N19(Deamidated): 100	C13(Methylthio); N19(Deamidated)	186	1	3	HCD	682.328	2044.97	1.38995	46.5482	38.2309	-60	18306	20211117_E1_LC8_Clavel_Dagdas_GMI_ID529_onbead_dig_20per_16_mchATG8A_TCV_mut.raw
84737		AT3G11130.1; AT3G08530.1	Symbols: Clathrin, heavy chain chr3:3482575-3491667 REVERSE LENGTH=1705 | Symbols: Clathrin, heavy chain chr3:2587171-2595411 REVERSE LENGTH=1703	00643; 00643																ü	HYSELPDIK	344.451	344.451	1	2.25847e+09	High				57	0	2	HCD	551.282	1101.56	-1.04693	27.4521	38.2271	-60	18304	20211117_E1_LC8_Clavel_Dagdas_GMI_ID529_onbead_dig_20per_16_mchATG8A_TCV_mut.raw
84738	ü	cont_P13645	Keratin, type I cytoskeletal 10 OS=Homo sapiens GN=KRT10 PE=1 SV=6	00236																ü	LKYENEVALR	336.557	336.557	1	6.30151e+06	High				54	1	2	HCD	617.845	1234.68	2.71136	0	38.2174	-45	18299	20211117_E1_LC8_Clavel_Dagdas_GMI_ID529_onbead_dig_20per_16_mchATG8A_TCV_mut.raw
84739		AT4G21980	ATG8A Arabidopsis thaliana (Thale cress)	00080																ü	AGQSDVPDIDK	353.895	353.895	1	2.99784e+11	High				70	0	2	HCD	572.778	1144.55	-0.0343009	0.154931	38.2118	-45	18296	20211117_E1_LC8_Clavel_Dagdas_GMI_ID529_onbead_dig_20per_16_mchATG8A_TCV_mut.raw
84740		AT5G45730.1	Symbols: Cysteine/Histidine-rich C1 domain family protein chr5:18551976-18553658 FORWARD LENGTH=560	00238																ü	ELEDKPEDEGEEDPYK	259.906	259.906	1	8.11811e+06	High				143	1	3	HCD	641.278	1921.82	0.902347	0	38.2039	-75	18292	20211117_E1_LC8_Clavel_Dagdas_GMI_ID529_onbead_dig_20per_16_mchATG8A_TCV_mut.raw
84741		AT2G25430.1; AT4G32285.1_x000D_; AT4G32285.2	Symbols: epsin N-terminal homology (ENTH) domain-containing protein / clathrin assembly protein-related chr2:10822716-10824677 FORWARD LENGTH=653 | Symbols: ENTH/ANTH/VHS superfamily protein chr4:15586003-15587910 FORWARD LENGTH=635<|>Symbols: ENTH/ANTH/VHS superfamily protein chr4:15586003-15587910 FORWARD LENGTH=635	00014; 00014																ü	DQTSIGIAK	192.212	192.212	1	8.88945e+08	High				58	0	2	HCD	466.756	932.506	0.939959	21.5732	38.2002	-75	18290	20211117_E1_LC8_Clavel_Dagdas_GMI_ID529_onbead_dig_20per_16_mchATG8A_TCV_mut.raw
84742		AT5G11880.1	Symbols: Pyridoxal-dependent decarboxylase family protein chr5:3827806-3829942 REVERSE LENGTH=489	00212																ü	QVNVLLR	161.312	161.312	1	4.7758e+06	High		Q1(Deamidated): 100	Q1(Deamidated)	18	0	2	HCD	421.759	842.51	0.393709	81.1967	38.1983	-75	18289	20211117_E1_LC8_Clavel_Dagdas_GMI_ID529_onbead_dig_20per_16_mchATG8A_TCV_mut.raw
84743		p1010101010_x000D_; cont_P00029	mcherry<|>mCherry mCherry	00155																ü	MYPEDGALK	283.517	283.517	1	4.70752e+08	High		M1(Oxidation): 100	M1(Oxidation)	51	0	2	HCD	520.242	1039.48	0.193625	27.1651	38.1827	-60	18281	20211117_E1_LC8_Clavel_Dagdas_GMI_ID529_onbead_dig_20per_16_mchATG8A_TCV_mut.raw
84744		AT1G13440.1; AT3G04120.1	Symbols: GAPC-2, GAPC2 glyceraldehyde-3-phosphate dehydrogenase C2 chr1:4608465-4610494 REVERSE LENGTH=338 | Symbols: GAPC, GAPC-1, GAPC1 glyceraldehyde-3-phosphate dehydrogenase C subunit 1 chr3:1081077-1083131 FORWARD LENGTH=338	00296; 00296																ü	SSIFDAK	181.692	181.692	1	5.18916e+07	High	X			8	0	2	HCD	384.199	767.391	-2.60024	42.5915	38.1578	-75	18268	20211117_E1_LC8_Clavel_Dagdas_GMI_ID529_onbead_dig_20per_16_mchATG8A_TCV_mut.raw
84745		AT5G20890.1	Symbols: TCP-1/cpn60 chaperonin family protein chr5:7087020-7089906 REVERSE LENGTH=527	00053																ü	GHAVTVTNDGATILK	210.374	210.374	1	6.96972e+06	High				36	0	3	HCD	499.608	1496.81	2.64208	58.6616	38.1404	-60	18259	20211117_E1_LC8_Clavel_Dagdas_GMI_ID529_onbead_dig_20per_16_mchATG8A_TCV_mut.raw
84746		AT4G16500.1	Symbols: Cystatin/monellin superfamily protein chr4:9301530-9301883 REVERSE LENGTH=117	00095																ü	NYEAVVVEK	227.641	227.641	1	1.78077e+06	High				50	0	2	HCD	525.777	1050.55	-0.221421	0	38.1172	-75	18247	20211117_E1_LC8_Clavel_Dagdas_GMI_ID529_onbead_dig_20per_16_mchATG8A_TCV_mut.raw
84747		AT2G18040.1	Symbols: PIN1AT peptidylprolyl cis/trans isomerase, NIMA-interacting 1 chr2:7842346-7843537 FORWARD LENGTH=119	00057																ü	ANFEEVATR	218.735	218.735	1	4.50666e+06	High				35	0	2	HCD	518.756	1036.51	-0.657362	22.5464	38.1036	-60	18240	20211117_E1_LC8_Clavel_Dagdas_GMI_ID529_onbead_dig_20per_16_mchATG8A_TCV_mut.raw
84748		AT5G45510.1	Symbols: Leucine-rich repeat (LRR) family protein chr5:18444798-18449071 FORWARD LENGTH=1222	00434																ü	IEMVLSAER	277.357	277.357	1	6.02712e+06	High		M3(Oxidation): 100	M3(Oxidation)	44	0	2	HCD	532.276	1063.55	0.381944	9.7178	38.1017	-60	18239	20211117_E1_LC8_Clavel_Dagdas_GMI_ID529_onbead_dig_20per_16_mchATG8A_TCV_mut.raw
84749		AT3G11130.1; AT3G08530.1	Symbols: Clathrin, heavy chain chr3:3482575-3491667 REVERSE LENGTH=1705 | Symbols: Clathrin, heavy chain chr3:2587171-2595411 REVERSE LENGTH=1703	00764; 00764																ü	ESNFYDAEK	192.836	192.836	1	1.8006e+09	High				46	0	2	HCD	551.738	1102.47	0.400722	31.5626	38.0998	-60	18238	20211117_E1_LC8_Clavel_Dagdas_GMI_ID529_onbead_dig_20per_16_mchATG8A_TCV_mut.raw
84750		AT1G09010.1	Symbols: glycoside hydrolase family 2 protein chr1:2895259-2899287 REVERSE LENGTH=944	00470																ü	DINEALK	157.083	157.083	1	9.73951e+08	High				25	0	2	HCD	401.719	802.431	0.0647032	14.7507	38.0635	-60	18220	20211117_E1_LC8_Clavel_Dagdas_GMI_ID529_onbead_dig_20per_16_mchATG8A_TCV_mut.raw
84751		AT5G42020.1; AT5G28540.1	Symbols: BIP, BIP2 Heat shock protein 70 (Hsp 70) family protein chr5:16807697-16810480 REVERSE LENGTH=668 | Symbols: BIP1 heat shock protein 70 (Hsp 70) family protein chr5:10540665-10543274 REVERSE LENGTH=669	00383; 00383																ü	DFFEGKEPNK	231.615	231.615	1	1.41868e+07	High				73	1	2	HCD	605.791	1210.57	-0.122358	44.4319	38.05	-45	18213	20211117_E1_LC8_Clavel_Dagdas_GMI_ID529_onbead_dig_20per_16_mchATG8A_TCV_mut.raw
84752		AT5G61500.1	Symbols: ATATG3, ATG3 autophagy 3 (APG3) chr5:24734216-24736711 REVERSE LENGTH=313	00239																ü	TVTIEDHPHLPGK	330.73	330.73	1	5.9217e+09	High				49	0	3	HCD	481.925	1443.76	0.105114	0	38.0463	-45	18211	20211117_E1_LC8_Clavel_Dagdas_GMI_ID529_onbead_dig_20per_16_mchATG8A_TCV_mut.raw
84753		AT5G45510.1	Symbols: Leucine-rich repeat (LRR) family protein chr5:18444798-18449071 FORWARD LENGTH=1222	00434																ü	IEMVLSAER	283.029	283.029	1	3.85821e+06	High		M3(Oxidation): 100	M3(Oxidation)	53	0	2	HCD	532.277	1063.55	1.18454	33.8438	38.0312	-75	18203	20211117_E1_LC8_Clavel_Dagdas_GMI_ID529_onbead_dig_20per_16_mchATG8A_TCV_mut.raw
84754		AT1G08800.2_x000D_; AT1G08800.1	Symbols: Protein of unknown function, DUF593 chr1:2813578-2817078 REVERSE LENGTH=1113<|>Symbols: Protein of unknown function, DUF593 chr1:2813578-2817078 REVERSE LENGTH=1113	00596																ü	AMEHSTVFIEEK	183.308	183.308	1	1.60888e+06	High				72	0	3	HCD	474.23	1420.68	-0.52609	54.7464	38.0231	-60	18199	20211117_E1_LC8_Clavel_Dagdas_GMI_ID529_onbead_dig_20per_16_mchATG8A_TCV_mut.raw
84755		AT3G11130.1; AT3G08530.1	Symbols: Clathrin, heavy chain chr3:3482575-3491667 REVERSE LENGTH=1705 | Symbols: Clathrin, heavy chain chr3:2587171-2595411 REVERSE LENGTH=1703	00775; 00775																ü	NFLMEAK	252.51	252.51	1	6.02597e+07	High		M4(Oxidation): 100	M4(Oxidation)	51	0	2	HCD	434.715	868.422	-1.2648	44.8638	38.0156	-60	18195	20211117_E1_LC8_Clavel_Dagdas_GMI_ID529_onbead_dig_20per_16_mchATG8A_TCV_mut.raw
84756	ü	cont_P35908	Keratin, type II cytoskeletal 2 epidermal OS=Homo sapiens GN=KRT2 PE=1 SV=2	00062																ü	SLVGLGGTK	256.131	256.131	1	1.34098e+07	High				24	0	2	HCD	416.25	831.493	-0.777099	0	38.0059	-45	18190	20211117_E1_LC8_Clavel_Dagdas_GMI_ID529_onbead_dig_20per_16_mchATG8A_TCV_mut.raw
84757		AT5G02500.1	Symbols: HSC70-1, HSP70-1, AT-HSC70-1, HSC70 heat shock cognate protein 70-1 chr5:554055-556334 REVERSE LENGTH=651	00335																ü	STVHDVVLVGGSTR	401.457	401.457	1	3.30148e+07	Medium				47	0	2	HCD	713.882	1426.76	-6.15487	8.74497	38.004	-45	18189	20211117_E1_LC8_Clavel_Dagdas_GMI_ID529_onbead_dig_20per_16_mchATG8A_TCV_mut.raw
84758	ü	cont_P15636	Protease 1 OS=Achromobacter lyticus PE=1 SV=1	00287																ü	APNTPASGANGDGSMSQTQSGSTVK	493.372	493.372	1	1.45191e+10	High		N10(Deamidated): 100	N10(Deamidated)	188	0	3	HCD	784.352	2351.04	-0.0100725	0	38.0022	-45	18188	20211117_E1_LC8_Clavel_Dagdas_GMI_ID529_onbead_dig_20per_16_mchATG8A_TCV_mut.raw
84759		AT5G61500.1	Symbols: ATATG3, ATG3 autophagy 3 (APG3) chr5:24734216-24736711 REVERSE LENGTH=313	00239																ü	TVTIEDHPHLPGK	290.666	290.666	1	7.77939e+09	High				53	0	4	HCD	361.695	1443.76	-0.644556	28.3134	38.0002	-45	18187	20211117_E1_LC8_Clavel_Dagdas_GMI_ID529_onbead_dig_20per_16_mchATG8A_TCV_mut.raw
84760		p1010101010_x000D_; cont_P00029	mcherry<|>mCherry mCherry	00005																ü	GEEDNMAIIK	358.326	358.326	1	1.68621e+09	High		M6(Oxidation): 100	M6(Oxidation)	55	0	2	HCD	568.267	1135.53	-2.37409	15.7563	37.9984	-45	18186	20211117_E1_LC8_Clavel_Dagdas_GMI_ID529_onbead_dig_20per_16_mchATG8A_TCV_mut.raw
84761		AT3G11130.1; AT3G08530.1	Symbols: Clathrin, heavy chain chr3:3482575-3491667 REVERSE LENGTH=1705 | Symbols: Clathrin, heavy chain chr3:2587171-2595411 REVERSE LENGTH=1703	00482; 00482																ü	TVDNDLALK	155.45	155.45	1	4.71284e+06	High				42	0	2	HCD	494.769	988.531	0.261027	15.5932	37.9906	-75	18182	20211117_E1_LC8_Clavel_Dagdas_GMI_ID529_onbead_dig_20per_16_mchATG8A_TCV_mut.raw
84762		AT3G01780.1	Symbols: TPLATE ARM repeat superfamily protein chr3:279171-283399 FORWARD LENGTH=1176	00261																ü	AVASGSVEVIR	251.576	251.576	1	3.68573e+06	High				55	0	2	HCD	544.309	1087.61	-0.155087	38.4256	37.9786	-60	18176	20211117_E1_LC8_Clavel_Dagdas_GMI_ID529_onbead_dig_20per_16_mchATG8A_TCV_mut.raw
84763		AT1G16350.1	Symbols: Aldolase-type TIM barrel family protein chr1:5590951-5592872 FORWARD LENGTH=502	00185																ü	IEAVLEDK	252.826	252.826	1	6.22296e+08	High				50	0	2	HCD	458.753	916.499	0.813569	55.0438	37.9711	-60	18172	20211117_E1_LC8_Clavel_Dagdas_GMI_ID529_onbead_dig_20per_16_mchATG8A_TCV_mut.raw
84764		p1010101010_x000D_; cont_P00029	mcherry<|>mCherry mCherry	00131																ü	GTNFPSDGPVMQK	443.211	443.211	1	8.08212e+07	High		M11(Oxidation): 100	M11(Oxidation)	71	0	2	HCD	697.325	1393.64	0.41183	0	37.9693	-60	18171	20211117_E1_LC8_Clavel_Dagdas_GMI_ID529_onbead_dig_20per_16_mchATG8A_TCV_mut.raw
84765		AT3G44310.1_x000D_; AT3G44310.3	Symbols: NIT1, ATNIT1, NITI nitrilase 1 chr3:15986901-15988841 FORWARD LENGTH=346<|>Symbols: NIT1, ATNIT1, NITI nitrilase 1 chr3:15986901-15988841 FORWARD LENGTH=346	00095																ü	YHASAIHVPGPEVAR	319.184	319.184	1	2.16463e+08	High				118	0	3	HCD	535.283	1603.83	-0.0697148	68.5995	37.9614	-45	18167	20211117_E1_LC8_Clavel_Dagdas_GMI_ID529_onbead_dig_20per_16_mchATG8A_TCV_mut.raw
84766		AT3G44310.1_x000D_; AT3G44310.3	Symbols: NIT1, ATNIT1, NITI nitrilase 1 chr3:15986901-15988841 FORWARD LENGTH=346<|>Symbols: NIT1, ATNIT1, NITI nitrilase 1 chr3:15986901-15988841 FORWARD LENGTH=346	00095																ü	YHASAIHVPGPEVAR	296.268	296.268	1	4.76211e+08	High				113	0	4	HCD	401.715	1603.84	1.52024	33.6208	37.9595	-45	18166	20211117_E1_LC8_Clavel_Dagdas_GMI_ID529_onbead_dig_20per_16_mchATG8A_TCV_mut.raw
84767		AT1G73380.1	Symbols: unknown protein; CONTAINS InterPro DOMAIN/s: Protein of unknown function DUF1308 (InterPro:IPR010733); Has 162 Blast hits to 160 proteins in 67 species: Archae - 0; Bacteria - 2; Metazoa - 120; Fungi - 0; Plants - 34; Viruses - 0; Other Eukaryotes - 6 (source: NCBI BLink). chr1:27589100-27590657 FORWARD LENGTH=434	00364																ü	SLMVVNDNPSER	326.529	326.529	1	7.30467e+07	High		M3(Oxidation): 100	M3(Oxidation)	52	0	2	HCD	688.826	1376.65	-1.75891	0	37.9558	-45	18164	20211117_E1_LC8_Clavel_Dagdas_GMI_ID529_onbead_dig_20per_16_mchATG8A_TCV_mut.raw
84768		AT1G08800.2_x000D_; AT1G08800.1	Symbols: Protein of unknown function, DUF593 chr1:2813578-2817078 REVERSE LENGTH=1113<|>Symbols: Protein of unknown function, DUF593 chr1:2813578-2817078 REVERSE LENGTH=1113	00596																ü	AMEHSTVFIEEK	241.501	241.501	1	1.51913e+06	High				77	0	3	HCD	474.23	1420.68	-1.8803	5.89746	37.9479	-75	18160	20211117_E1_LC8_Clavel_Dagdas_GMI_ID529_onbead_dig_20per_16_mchATG8A_TCV_mut.raw
84769		p1010101010_x000D_; cont_P00029	mcherry<|>mCherry mCherry	00002																ü	VSKGEEDNMAIIK	233.09	233.09	1	4.10739e+07	High		N8(Deamidated): 100	N8(Deamidated)	104	1	3	HCD	478.91	1434.71	0.233118	78.2564	37.9286	-60	18150	20211117_E1_LC8_Clavel_Dagdas_GMI_ID529_onbead_dig_20per_16_mchATG8A_TCV_mut.raw
84770		AT4G21980; AT4G16520.1_x000D_; AT4G16520.2; AT2G45170.2_x000D_; AT2G45170.1	ATG8A Arabidopsis thaliana (Thale cress) | Symbols: ATG8F Ubiquitin-like superfamily protein chr4:9306882-9308113 REVERSE LENGTH=121<|>Symbols: ATG8F Ubiquitin-like superfamily protein chr4:9306882-9308113 REVERSE LENGTH=121 | Symbols: ATATG8E, ATG8E AUTOPHAGY 8E chr2:18624545-18625526 FORWARD LENGTH=122<|>Symbols: ATATG8E, ATG8E AUTOPHAGY 8E chr2:18624545-18625526 FORWARD LENGTH=122	00073; 00030; 00031																ü	IPVIVEK	199.645	199.645	1	1.23471e+11	High				3	0	2	HCD	399.26	797.514	0.645742	18.0321	37.9188	-45	18145	20211117_E1_LC8_Clavel_Dagdas_GMI_ID529_onbead_dig_20per_16_mchATG8A_TCV_mut.raw
84771		AT2G05920.1	Symbols: Subtilase family protein chr2:2269831-2272207 REVERSE LENGTH=754	00158																ü	GECESGSDFDSK	293.225	293.225	1	1.4113e+07	High			C3(Methylthio)	18	0	2	HCD	653.732	1306.46	0.581421	0	37.9169	-45	18144	20211117_E1_LC8_Clavel_Dagdas_GMI_ID529_onbead_dig_20per_16_mchATG8A_TCV_mut.raw
84772		AT1G18540.1	Symbols: Ribosomal protein L6 family protein chr1:6377448-6378548 REVERSE LENGTH=233	00197																ü	TVDAALIK	233.582	233.582	1	3.81325e+06	High				29	0	2	HCD	415.753	830.499	1.43793	11.8769	37.9057	-75	18139	20211117_E1_LC8_Clavel_Dagdas_GMI_ID529_onbead_dig_20per_16_mchATG8A_TCV_mut.raw
84773		p1010101010_x000D_; cont_P00029	mcherry<|>mCherry mCherry	00226																ü	HSTGGMDELYK	372.145	372.145	1	5.50365e+09	High				38	0	2	HCD	619.279	1237.55	-0.414542	0	37.9001	-75	18136	20211117_E1_LC8_Clavel_Dagdas_GMI_ID529_onbead_dig_20per_16_mchATG8A_TCV_mut.raw
84774		AT1G16350.1	Symbols: Aldolase-type TIM barrel family protein chr1:5590951-5592872 FORWARD LENGTH=502	00185																ü	IEAVLEDK	287.694	287.694	1	8.73196e+08	High				50	0	2	HCD	458.753	916.499	0.413062	35.3096	37.8982	-75	18135	20211117_E1_LC8_Clavel_Dagdas_GMI_ID529_onbead_dig_20per_16_mchATG8A_TCV_mut.raw
84775		AT3G26240.1	Symbols: Cysteine/Histidine-rich C1 domain family protein chr3:9604335-9607103 REVERSE LENGTH=922	00367																ü	FMLTEEK	256.29	256.29	1	2.27982e+07	High		M2(Oxidation): 100	M2(Oxidation)	44	0	2	HCD	457.22	913.434	0.12633	7.48207	37.8938	-60	18133	20211117_E1_LC8_Clavel_Dagdas_GMI_ID529_onbead_dig_20per_16_mchATG8A_TCV_mut.raw
84776	ü	cont_P35908	Keratin, type II cytoskeletal 2 epidermal OS=Homo sapiens GN=KRT2 PE=1 SV=2	00062																ü	SLVGLGGTK	276.531	276.531	1	5.03962e+07	Medium	X			24	0	2	HCD	416.251	831.494	0.542694	21.4347	37.89	-60	18131	20211117_E1_LC8_Clavel_Dagdas_GMI_ID529_onbead_dig_20per_16_mchATG8A_TCV_mut.raw
84777		p1010101010_x000D_; cont_P00029	mcherry<|>mCherry mCherry	00145																ü	TMGWEASSER	253.239	253.239	1	4.27398e+09	High		M2(Oxidation): 100	M2(Oxidation)	35	0	2	HCD	585.248	1169.49	0.310365	0	37.8863	-60	18129	20211117_E1_LC8_Clavel_Dagdas_GMI_ID529_onbead_dig_20per_16_mchATG8A_TCV_mut.raw
84778		p1010101010_x000D_; cont_P00029	mcherry<|>mCherry mCherry	00131																ü	GTNFPSDGPVMQK	524.604	524.604	1	1.86681e+08	High		M11(Oxidation): 100	M11(Oxidation)	71	0	3	HCD	465.219	1393.64	0.379144	1.61045	37.8844	-60	18128	20211117_E1_LC8_Clavel_Dagdas_GMI_ID529_onbead_dig_20per_16_mchATG8A_TCV_mut.raw
84779		AT5G24260.1	Symbols: prolyl oligopeptidase family protein chr5:8234865-8237810 REVERSE LENGTH=746	00518																ü	FGPPPYK	158.809	158.809	1	2.12018e+07	High				41	0	2	HCD	403.216	805.424	0.188566	17.3323	37.8594	-75	18115	20211117_E1_LC8_Clavel_Dagdas_GMI_ID529_onbead_dig_20per_16_mchATG8A_TCV_mut.raw
84780		p1010101010_x000D_; cont_P00029	mcherry<|>mCherry mCherry	00129																ü	LRGTNFPSDGPVMQK	346.567	346.567	1	2.06649e+08	High		M13(Oxidation): 100	M13(Oxidation)	129	1	3	HCD	554.947	1662.83	-0.279276	21.3701	37.8575	-75	18114	20211117_E1_LC8_Clavel_Dagdas_GMI_ID529_onbead_dig_20per_16_mchATG8A_TCV_mut.raw
84781		AT4G23650.1	Symbols: CDPK6, CPK3 calcium-dependent protein kinase 6 chr4:12324967-12327415 REVERSE LENGTH=529	00493																ü	EIIAEVDTDRDGK	260.139	260.139	1	1.28658e+06	High				107	1	3	HCD	487.579	1460.72	0.309637	50.5537	37.8494	-60	18110	20211117_E1_LC8_Clavel_Dagdas_GMI_ID529_onbead_dig_20per_16_mchATG8A_TCV_mut.raw
84782		AT5G50920.1	Symbols: CLPC, ATHSP93-V, HSP93-V, DCA1, CLPC1 CLPC homologue 1 chr5:20715710-20719800 REVERSE LENGTH=929	00309																ü	TAIAEGLAQR	253.069	253.069	1	1.79722e+06	High				63	0	2	HCD	515.289	1029.57	1.40695	30.2116	37.8475	-60	18109	20211117_E1_LC8_Clavel_Dagdas_GMI_ID529_onbead_dig_20per_16_mchATG8A_TCV_mut.raw
84783		AT5G42080.1	Symbols: ADL1, ADL1A, AG68, DRP1A, RSW9, DL1 dynamin-like protein chr5:16820661-16824536 REVERSE LENGTH=610	00149																ü	VAVDGQSDSIVK	377.674	377.674	1	2.36024e+07	High				61	0	2	HCD	609.323	1217.64	0.895885	27.6387	37.84	-60	18105	20211117_E1_LC8_Clavel_Dagdas_GMI_ID529_onbead_dig_20per_16_mchATG8A_TCV_mut.raw
84784		AT4G32285.1_x000D_; AT4G32285.2	Symbols: ENTH/ANTH/VHS superfamily protein chr4:15586003-15587910 FORWARD LENGTH=635<|>Symbols: ENTH/ANTH/VHS superfamily protein chr4:15586003-15587910 FORWARD LENGTH=635	00389																ü	ALPPPENHTPPPPPAPEPK	201.073	201.073	1	2.69899e+06	High				61	0	4	HCD	496.514	1983.03	-0.38535	0	37.8339	-45	18102	20211117_E1_LC8_Clavel_Dagdas_GMI_ID529_onbead_dig_20per_16_mchATG8A_TCV_mut.raw
84785		AT4G32285.1_x000D_; AT4G32285.2	Symbols: ENTH/ANTH/VHS superfamily protein chr4:15586003-15587910 FORWARD LENGTH=635<|>Symbols: ENTH/ANTH/VHS superfamily protein chr4:15586003-15587910 FORWARD LENGTH=635	00389																ü	ALPPPENHTPPPPPAPEPK	274.516	274.516	1	1.30286e+07	High				61	0	3	HCD	661.682	1983.03	-0.717135	15.4676	37.832	-45	18101	20211117_E1_LC8_Clavel_Dagdas_GMI_ID529_onbead_dig_20per_16_mchATG8A_TCV_mut.raw
84786		AT1G70830.1	Symbols: MLP28 MLP-like protein 28 chr1:26710203-26711395 REVERSE LENGTH=335	00178																ü	TPETPSLVGK	170.42	170.42	1	0	Unknown				32	0	2	HCD	514.786	1028.56	2.37033	40.6927	37.8188	-75	18094	20211117_E1_LC8_Clavel_Dagdas_GMI_ID529_onbead_dig_20per_16_mchATG8A_TCV_mut.raw
84787		AT3G09440.1_x000D_; AT3G09440.2; AT3G12580.1; AT5G02490.1; AT5G02500.1	Symbols: Heat shock protein 70 (Hsp 70) family protein chr3:2903434-2905632 REVERSE LENGTH=649<|>Symbols: Heat shock protein 70 (Hsp 70) family protein chr3:2903434-2905632 REVERSE LENGTH=649 | Symbols: HSP70, ATHSP70 heat shock protein 70 chr3:3991487-3993689 REVERSE LENGTH=650 | Symbols: Heat shock protein 70 (Hsp 70) family protein chr5:550296-552565 REVERSE LENGTH=653 | Symbols: HSC70-1, HSP70-1, AT-HSC70-1, HSC70 heat shock cognate protein 70-1 chr5:554055-556334 REVERSE LENGTH=651	00227; 00227; 00227; 00227																ü	ATAGDTHLGGEDFDNR	216.12	216.12	1	5.39981e+07	High				113	0	3	HCD	559.248	1675.73	-1.07259	0	37.815	-75	18092	20211117_E1_LC8_Clavel_Dagdas_GMI_ID529_onbead_dig_20per_16_mchATG8A_TCV_mut.raw
84788		AT5G42020.1; AT5G28540.1; AT4G37910.1; AT5G09590.1	Symbols: BIP, BIP2 Heat shock protein 70 (Hsp 70) family protein chr5:16807697-16810480 REVERSE LENGTH=668 | Symbols: BIP1 heat shock protein 70 (Hsp 70) family protein chr5:10540665-10543274 REVERSE LENGTH=669 | Symbols: mtHsc70-1 mitochondrial heat shock protein 70-1 chr4:17825368-17828099 REVERSE LENGTH=682 | Symbols: MTHSC70-2, HSC70-5 mitochondrial HSO70 2 chr5:2975721-2978508 FORWARD LENGTH=682	00161; 00161; 00175; 00180																ü	ETAEAYLGK	231.467	231.467	1	6.13722e+07	High				31	0	2	HCD	491.248	981.489	-0.021403	6.17054	37.8113	-75	18090	20211117_E1_LC8_Clavel_Dagdas_GMI_ID529_onbead_dig_20per_16_mchATG8A_TCV_mut.raw
84789		AT5G16730.1	Symbols: Plant protein of unknown function (DUF827) chr5:5497890-5500775 FORWARD LENGTH=853	00448																ü	LLSDLESSKEEEEK	219.815	219.815	1	1.12655e+06	High				113	1	3	HCD	545.937	1635.8	0.572029	59.3313	37.8069	-60	18088	20211117_E1_LC8_Clavel_Dagdas_GMI_ID529_onbead_dig_20per_16_mchATG8A_TCV_mut.raw
84790		AT3G11130.1; AT3G08530.1	Symbols: Clathrin, heavy chain chr3:3482575-3491667 REVERSE LENGTH=1705 | Symbols: Clathrin, heavy chain chr3:2587171-2595411 REVERSE LENGTH=1703	00501; 00501																ü	VVAAFAER	238.718	238.718	1	1.95159e+09	High				41	0	2	HCD	431.743	862.479	0.777072	32.4036	37.7976	-60	18083	20211117_E1_LC8_Clavel_Dagdas_GMI_ID529_onbead_dig_20per_16_mchATG8A_TCV_mut.raw
84791		p1010101010_x000D_; cont_P00029	mcherry<|>mCherry mCherry	00005																ü	GEEDNMAIIK	368.911	368.911	1	1.96968e+09	High		M6(Oxidation): 100	M6(Oxidation)	65	0	2	HCD	568.269	1135.53	0.310753	0	37.7957	-60	18082	20211117_E1_LC8_Clavel_Dagdas_GMI_ID529_onbead_dig_20per_16_mchATG8A_TCV_mut.raw
84792	ü	cont_P00761	Trypsin OS=Sus scrofa PE=1 SV=1	00098																ü	LSSPATLNSR	221.692	221.692	1	6.74379e+09	High		N8(Deamidated): 100	N8(Deamidated)	45	0	2	HCD	523.777	1046.55	-0.0734584	14.8236	37.7823	-45	18075	20211117_E1_LC8_Clavel_Dagdas_GMI_ID529_onbead_dig_20per_16_mchATG8A_TCV_mut.raw
84793		AT3G11130.1; AT3G08530.1	Symbols: Clathrin, heavy chain chr3:3482575-3491667 REVERSE LENGTH=1705 | Symbols: Clathrin, heavy chain chr3:2587171-2595411 REVERSE LENGTH=1703	00501; 00501																ü	VVAAFAER	258.146	258.146	1	8.34962e+08	High				43	0	2	HCD	431.743	862.478	0.0689972	7.17841	37.7688	-75	18068	20211117_E1_LC8_Clavel_Dagdas_GMI_ID529_onbead_dig_20per_16_mchATG8A_TCV_mut.raw
84794		AT3G56070.2_x000D_; AT3G56070.1	Symbols: ROC2 rotamase cyclophilin 2 chr3:20806987-20807517 REVERSE LENGTH=176<|>Symbols: ROC2 rotamase cyclophilin 2 chr3:20806987-20807517 REVERSE LENGTH=176	00139																ü	VVDGYNVVK	205.688	205.688	1	3.80916e+06	Medium				35	0	2	HCD	496.778	992.549	8.27066	9.83761	37.7645	-60	18066	20211117_E1_LC8_Clavel_Dagdas_GMI_ID529_onbead_dig_20per_16_mchATG8A_TCV_mut.raw
84795		AT2G17390.1	Symbols: AKR2B ankyrin repeat-containing 2B chr2:7555870-7557743 FORWARD LENGTH=344	00008																ü	TPLIPSDEK	258.552	258.552	1	3.82333e+06	High				20	0	2	HCD	500.273	999.539	3.24975	62.4587	37.7626	-60	18065	20211117_E1_LC8_Clavel_Dagdas_GMI_ID529_onbead_dig_20per_16_mchATG8A_TCV_mut.raw
84796		AT5G14740.2	Symbols: CA2, CA18, BETA CA2 carbonic anhydrase 2 chr5:4760536-4762382 FORWARD LENGTH=259	00048																ü	SFDPVER	228.258	228.258	1	2.41367e+09	High				22	0	2	HCD	425.21	849.413	3.05751	2.2528	37.7532	-60	18060	20211117_E1_LC8_Clavel_Dagdas_GMI_ID529_onbead_dig_20per_16_mchATG8A_TCV_mut.raw
84797		AT5G14740.2	Symbols: CA2, CA18, BETA CA2 carbonic anhydrase 2 chr5:4760536-4762382 FORWARD LENGTH=259	00034																ü	ITAELQAASSSDSK	383.876	383.876	1	8.31547e+08	High				100	0	2	HCD	704.352	1407.7	0.504671	0	37.7433	-45	18055	20211117_E1_LC8_Clavel_Dagdas_GMI_ID529_onbead_dig_20per_16_mchATG8A_TCV_mut.raw
84798		p1010101010_x000D_; cont_P00029	mcherry<|>mCherry mCherry	00131																ü	GTNFPSDGPVMQK	476.294	476.294	1	7.00534e+09	High		M11(Oxidation): 100	M11(Oxidation)	65	0	2	HCD	697.324	1393.64	-0.467257	0	37.7377	-45	18052	20211117_E1_LC8_Clavel_Dagdas_GMI_ID529_onbead_dig_20per_16_mchATG8A_TCV_mut.raw
84799	ü	cont_P15636	Protease 1 OS=Achromobacter lyticus PE=1 SV=1	00409																ü	RVLGQLHGGPSSCSATGTNR	530.51	530.51	1	1.38613e+09	High			C13(Methylthio)	185	1	3	HCD	681.998	2043.98	-0.85153	73.9151	37.7261	-75	18046	20211117_E1_LC8_Clavel_Dagdas_GMI_ID529_onbead_dig_20per_16_mchATG8A_TCV_mut.raw
84800		p1010101010_x000D_; cont_P00029	mcherry<|>mCherry mCherry	00155																ü	MYPEDGALK	352.728	352.728	1	5.48838e+09	High		M1(Oxidation): 100	M1(Oxidation)	52	0	2	HCD	520.242	1039.48	-0.516922	0	37.7243	-75	18045	20211117_E1_LC8_Clavel_Dagdas_GMI_ID529_onbead_dig_20per_16_mchATG8A_TCV_mut.raw
84801		AT4G21980	ATG8A Arabidopsis thaliana (Thale cress)	00051																ü	ISNPLEAR	214.142	214.142	1	1.96342e+11	High				25	0	2	HCD	450.251	899.495	0.829693	9.4254	37.7199	-60	18043	20211117_E1_LC8_Clavel_Dagdas_GMI_ID529_onbead_dig_20per_16_mchATG8A_TCV_mut.raw
84802	ü	cont_P04264	Keratin, type II cytoskeletal 1 OS=Homo sapiens GN=KRT1 PE=1 SV=6	00290																ü	DVDGAYMTK	176.28	176.28	1	4.5547e+07	High				91	0	2	HCD	500.227	999.446	0.88216	39.5562	37.7112	-60	18038	20211117_E1_LC8_Clavel_Dagdas_GMI_ID529_onbead_dig_20per_16_mchATG8A_TCV_mut.raw
84803		AT3G44310.1_x000D_; AT3G44310.3	Symbols: NIT1, ATNIT1, NITI nitrilase 1 chr3:15986901-15988841 FORWARD LENGTH=346<|>Symbols: NIT1, ATNIT1, NITI nitrilase 1 chr3:15986901-15988841 FORWARD LENGTH=346	00095																ü	YHASAIHVPGPEVAR	484.002	484.002	1	6.46589e+08	High				117	0	3	HCD	535.283	1603.83	0.15524	4.73568	37.7094	-60	18037	20211117_E1_LC8_Clavel_Dagdas_GMI_ID529_onbead_dig_20per_16_mchATG8A_TCV_mut.raw
84804		AT2G40060.1	Symbols: Clathrin light chain protein chr2:16726564-16728001 FORWARD LENGTH=258	00245																ü	NVPETKPTEAVTAA	190.154	190.154	1	6.02206e+08	High				67	1	2	HCD	714.372	1427.74	-0.173051	10.3514	37.6943	-45	18029	20211117_E1_LC8_Clavel_Dagdas_GMI_ID529_onbead_dig_20per_16_mchATG8A_TCV_mut.raw
84805		AT3G11130.1; AT3G08530.1	Symbols: Clathrin, heavy chain chr3:3482575-3491667 REVERSE LENGTH=1705 | Symbols: Clathrin, heavy chain chr3:2587171-2595411 REVERSE LENGTH=1703	00775; 00775																ü	NFLMEAK	248.921	248.921	1	1.70364e+08	High		M4(Oxidation): 100	M4(Oxidation)	51	0	2	HCD	434.715	868.423	-0.285872	3.07058	37.6507	-45	18007	20211117_E1_LC8_Clavel_Dagdas_GMI_ID529_onbead_dig_20per_16_mchATG8A_TCV_mut.raw
84806		AT4G29380.1	Symbols: protein kinase family protein / WD-40 repeat family protein chr4:14458822-14464692 FORWARD LENGTH=1494	01060																ü	TSVPDSGWK	255.904	255.904	1	5.11966e+06	High				51	0	2	HCD	488.741	976.475	1.85019	48.3641	37.6342	-75	17998	20211117_E1_LC8_Clavel_Dagdas_GMI_ID529_onbead_dig_20per_16_mchATG8A_TCV_mut.raw
84807		AT3G11130.1; AT3G08530.1	Symbols: Clathrin, heavy chain chr3:3482575-3491667 REVERSE LENGTH=1705 | Symbols: Clathrin, heavy chain chr3:2587171-2595411 REVERSE LENGTH=1703	01054; 01054																ü	VMDYINR	249.545	249.545	1	4.21641e+08	High		M2(Oxidation): 100	M2(Oxidation)	67	0	2	HCD	463.724	926.441	1.4157	0	37.6261	-60	17994	20211117_E1_LC8_Clavel_Dagdas_GMI_ID529_onbead_dig_20per_16_mchATG8A_TCV_mut.raw
84808		AT1G74050.1	Symbols: Ribosomal protein L6 family protein chr1:27847256-27848680 REVERSE LENGTH=233	00197																ü	AVDAALIK	246.462	246.462	1	6.38487e+06	High				15	0	2	HCD	400.747	800.488	-0.15839	28.4462	37.6224	-60	17992	20211117_E1_LC8_Clavel_Dagdas_GMI_ID529_onbead_dig_20per_16_mchATG8A_TCV_mut.raw
84809		AT4G29380.1	Symbols: protein kinase family protein / WD-40 repeat family protein chr4:14458822-14464692 FORWARD LENGTH=1494	01060																ü	TSVPDSGWK	232.204	232.204	1	6.27366e+06	High				40	0	2	HCD	488.74	976.473	-0.900293	11.8	37.6206	-60	17991	20211117_E1_LC8_Clavel_Dagdas_GMI_ID529_onbead_dig_20per_16_mchATG8A_TCV_mut.raw
84810	ü	cont_P04264; cont_P04104.4	Keratin, type II cytoskeletal 1 OS=Homo sapiens GN=KRT1 PE=1 SV=6 | Keratin, type II cytoskeletal 1	00277; 00285																ü	RTNAENEFVTIK	267.279	267.279	1	3.1671e+06	High				66	1	2	HCD	711.372	1421.74	-0.470762	15.5068	37.6187	-60	17990	20211117_E1_LC8_Clavel_Dagdas_GMI_ID529_onbead_dig_20per_16_mchATG8A_TCV_mut.raw
84811	ü	cont_P04264; cont_P04104.4	Keratin, type II cytoskeletal 1 OS=Homo sapiens GN=KRT1 PE=1 SV=6 | Keratin, type II cytoskeletal 1	00277; 00285																ü	RTNAENEFVTIK	245.098	245.098	1	4.75409e+06	Medium				70	1	2	HCD	711.371	1421.73	-2.35993	29.364	37.6058	-45	17983	20211117_E1_LC8_Clavel_Dagdas_GMI_ID529_onbead_dig_20per_16_mchATG8A_TCV_mut.raw
84812		AT2G27530.1_x000D_; AT2G27530.2; AT1G08360.1	Symbols: PGY1 Ribosomal protein L1p/L10e family chr2:11763443-11764570 REVERSE LENGTH=216<|>Symbols: PGY1 Ribosomal protein L1p/L10e family chr2:11763443-11764570 REVERSE LENGTH=216 | Symbols: Ribosomal protein L1p/L10e family chr1:2636231-2637694 FORWARD LENGTH=216	00122; 00122																ü	LLGPGLNK	222.805	222.805	1	4.69689e+06	High				6	0	2	HCD	406.255	811.504	0.0686746	16.4121	37.604	-45	17982	20211117_E1_LC8_Clavel_Dagdas_GMI_ID529_onbead_dig_20per_16_mchATG8A_TCV_mut.raw
84813		AT4G13940.1; AT3G23810.1	Symbols: HOG1, EMB1395, SAHH1, MEE58, ATSAHH1 S-adenosyl-L-homocysteine hydrolase chr4:8054931-8056676 FORWARD LENGTH=485 | Symbols: SAHH2, ATSAHH2 S-adenosyl-l-homocysteine (SAH) hydrolase 2 chr3:8588013-8589671 REVERSE LENGTH=485	00246; 00246																ü	HSLPDGLMR	195.987	195.987	1	6.85446e+06	High				41	0	2	HCD	513.267	1025.53	6.63559	31.3613	37.5962	-75	17978	20211117_E1_LC8_Clavel_Dagdas_GMI_ID529_onbead_dig_20per_16_mchATG8A_TCV_mut.raw
84814		AT3G12580.1	Symbols: HSP70, ATHSP70 heat shock protein 70 chr3:3991487-3993689 REVERSE LENGTH=650	00335																ü	SSVHDVVLVGGSTR	174.106	174.106	1	2.3069e+06	High				51	0	3	HCD	471.589	1412.75	1.54773	72.8663	37.5863	-60	17973	20211117_E1_LC8_Clavel_Dagdas_GMI_ID529_onbead_dig_20per_16_mchATG8A_TCV_mut.raw
84815	ü	cont_P15636	Protease 1 OS=Achromobacter lyticus PE=1 SV=1	00409																ü	RVLGQLHGGPSSCSATGTNR	286.785	286.785	1	9.33566e+07	High		N19(Deamidated): 100	C13(Methylthio); N19(Deamidated)	192	1	4	HCD	511.999	2044.97	3.58338	72.0393	37.5806	-60	17970	20211117_E1_LC8_Clavel_Dagdas_GMI_ID529_onbead_dig_20per_16_mchATG8A_TCV_mut.raw
84816		AT1G08800.2_x000D_; AT1G08800.1	Symbols: Protein of unknown function, DUF593 chr1:2813578-2817078 REVERSE LENGTH=1113<|>Symbols: Protein of unknown function, DUF593 chr1:2813578-2817078 REVERSE LENGTH=1113	01045																ü	AHDDNLPAQESVSELHER	374.262	374.262	1	4.4108e+06	High				172	0	4	HCD	512.493	2046.95	0.83788	28.9911	37.5769	-60	17968	20211117_E1_LC8_Clavel_Dagdas_GMI_ID529_onbead_dig_20per_16_mchATG8A_TCV_mut.raw
84817		AT5G03300.1; AT3G09820.1	Symbols: ADK2 adenosine kinase 2 chr5:796573-798997 FORWARD LENGTH=345 | Symbols: ADK1, ATADK1 adenosine kinase 1 chr3:3012122-3014624 FORWARD LENGTH=344	00152; 00151																ü	KPENWALVEK	225.43	225.43	1	6.07976e+06	High				42	1	3	HCD	405.224	1213.66	-0.586536	22.178	37.5652	-45	17962	20211117_E1_LC8_Clavel_Dagdas_GMI_ID529_onbead_dig_20per_16_mchATG8A_TCV_mut.raw
84818		AT5G39320.1; AT3G29360.2_x000D_; AT3G29360.1	Symbols: UDP-glucose 6-dehydrogenase family protein chr5:15743254-15744696 FORWARD LENGTH=480 | Symbols: UDP-glucose 6-dehydrogenase family protein chr3:11267375-11268817 REVERSE LENGTH=480<|>Symbols: UDP-glucose 6-dehydrogenase family protein chr3:11267375-11268817 REVERSE LENGTH=480	00433; 00433																ü	IFDNMQK	178.141	178.141	1	2.18631e+06	High				54	0	2	HCD	448.221	895.435	0.890391	18.9745	37.5618	-45	17960	20211117_E1_LC8_Clavel_Dagdas_GMI_ID529_onbead_dig_20per_16_mchATG8A_TCV_mut.raw
84819		AT5G67360.1	Symbols: ARA12 Subtilase family protein chr5:26872192-26874465 REVERSE LENGTH=757	00569																ü	SALMTTAYK	155.927	155.927	1	0	Unknown				31	0	2	HCD	493.256	985.505	2.39585	0	37.554	-75	17956	20211117_E1_LC8_Clavel_Dagdas_GMI_ID529_onbead_dig_20per_16_mchATG8A_TCV_mut.raw
84820		AT3G09440.1_x000D_; AT3G09440.2; AT3G12580.1; AT5G02490.1; AT5G02500.1	Symbols: Heat shock protein 70 (Hsp 70) family protein chr3:2903434-2905632 REVERSE LENGTH=649<|>Symbols: Heat shock protein 70 (Hsp 70) family protein chr3:2903434-2905632 REVERSE LENGTH=649 | Symbols: HSP70, ATHSP70 heat shock protein 70 chr3:3991487-3993689 REVERSE LENGTH=650 | Symbols: Heat shock protein 70 (Hsp 70) family protein chr5:550296-552565 REVERSE LENGTH=653 | Symbols: HSC70-1, HSP70-1, AT-HSC70-1, HSC70 heat shock cognate protein 70-1 chr5:554055-556334 REVERSE LENGTH=651	00458; 00458; 00458; 00458																ü	DnnLLGK	229.753	229.753	1	1.46829e+07	High	X	N2(Deamidated): 50; N3(Deamidated): 50	N3(Deamidated)	21	0	2	HCD	387.703	774.399	0.304842	17.9766	37.5423	-60	17950	20211117_E1_LC8_Clavel_Dagdas_GMI_ID529_onbead_dig_20per_16_mchATG8A_TCV_mut.raw
84821		AT5G52580.1	Symbols: RabGAP/TBC domain-containing protein chr5:21338052-21342848 FORWARD LENGTH=673	00512																ü	LGPNFNR	169.791	169.791	1	2.01172e+08	High				30	0	2	HCD	409.219	817.43	-2.0041	41.9247	37.5385	-60	17948	20211117_E1_LC8_Clavel_Dagdas_GMI_ID529_onbead_dig_20per_16_mchATG8A_TCV_mut.raw
84822	ü	cont_P04264; cont_P04104.4	Keratin, type II cytoskeletal 1 OS=Homo sapiens GN=KRT1 PE=1 SV=6 | Keratin, type II cytoskeletal 1	00277; 00285																ü	RTNAENEFVTIK	295.514	295.514	1	1.67945e+07	High				73	1	3	HCD	474.584	1421.74	0.37704	13.8107	37.5329	-60	17945	20211117_E1_LC8_Clavel_Dagdas_GMI_ID529_onbead_dig_20per_16_mchATG8A_TCV_mut.raw
84823		AT1G08520.1	Symbols: ALB1, ALB-1V, V157, PDE166, CHLD ALBINA 1 chr1:2696538-2700819 FORWARD LENGTH=760	00718																ü	FVSTGFAK	152.466	152.466	1	494817	Medium				21	0	2	HCD	428.732	856.456	-0.632607	51.1116	37.5096	-75	17933	20211117_E1_LC8_Clavel_Dagdas_GMI_ID529_onbead_dig_20per_16_mchATG8A_TCV_mut.raw
84824		AT3G15980.5	Symbols: Coatomer, beta' subunit chr3:5412015-5418313 REVERSE LENGTH=930	00629																ü	EQHNNVAHFLESR	284.364	284.364	1	1.36989e+06	High				102	0	3	HCD	527.59	1580.75	-1.2214	40.3859	37.5077	-75	17932	20211117_E1_LC8_Clavel_Dagdas_GMI_ID529_onbead_dig_20per_16_mchATG8A_TCV_mut.raw
84825		AT1G07940.2_x000D_; AT5G60390.1_x000D_; AT1G07920.1_x000D_; AT1G07940.1_x000D_; AT1G07930.1_x000D_; AT5G60390.3	Symbols: GTP binding Elongation factor Tu family protein chr1:2463350-2464792 REVERSE LENGTH=449<|>Symbols: GTP binding Elongation factor Tu family protein chr5:24289226-24290675 FORWARD LENGTH=449<|>Symbols: GTP binding Elongation factor Tu family protein chr1:2455559-2457001 FORWARD LENGTH=449<|>Symbols: GTP binding Elongation factor Tu family protein chr1:2463350-2464792 REVERSE LENGTH=449<|>Symbols: GTP binding Elongation factor Tu family protein chr1:2459014-2460458 FORWARD LENGTH=449<|>Symbols: GTP binding Elongation factor Tu family protein chr5:24289226-24290675 FORWARD LENGTH=449	00419																ü	QTVAVGVIK	195.991	195.991	1	3.23956e+07	High				13	0	2	HCD	457.787	914.567	-0.185599	21.7542	37.5058	-75	17931	20211117_E1_LC8_Clavel_Dagdas_GMI_ID529_onbead_dig_20per_16_mchATG8A_TCV_mut.raw
84826		AT4G21980	ATG8A Arabidopsis thaliana (Thale cress)	00080																ü	AGQSDVPDIDKK	336.923	336.923	1	9.15628e+10	High				61	1	3	HCD	424.886	1272.64	0.154249	0	37.504	-75	17930	20211117_E1_LC8_Clavel_Dagdas_GMI_ID529_onbead_dig_20per_16_mchATG8A_TCV_mut.raw
84827		AT4G33580.1	Symbols: ATBCA5, BCA5 beta carbonic anhydrase 5 chr4:16139406-16141363 FORWARD LENGTH=301	00097																ü	YMDDFEHYK	201.184	201.184	1	1.91397e+06	High		M2(Oxidation): 100	M2(Oxidation)	47	0	3	HCD	421.838	1263.5	1.22844	18.437	37.4926	-60	17925	20211117_E1_LC8_Clavel_Dagdas_GMI_ID529_onbead_dig_20per_16_mchATG8A_TCV_mut.raw
84828		AT2G36880.1_x000D_; AT2G36880.2	Symbols: MAT3 methionine adenosyltransferase 3 chr2:15479721-15480893 REVERSE LENGTH=390<|>Symbols: MAT3 methionine adenosyltransferase 3 chr2:15479721-15480893 REVERSE LENGTH=390	00178																ü	NDGGAMIPIR	398.108	398.108	1	3.12606e+06	High		M6(Oxidation): 100	M6(Oxidation)	66	0	2	HCD	530.266	1059.52	-1.07587	25.573	37.4907	-60	17924	20211117_E1_LC8_Clavel_Dagdas_GMI_ID529_onbead_dig_20per_16_mchATG8A_TCV_mut.raw
84829		AT5G03300.1; AT3G09820.1	Symbols: ADK2 adenosine kinase 2 chr5:796573-798997 FORWARD LENGTH=345 | Symbols: ADK1, ATADK1 adenosine kinase 1 chr3:3012122-3014624 FORWARD LENGTH=344	00152; 00151																ü	KPENWALVEK	346.4	346.4	1	7.08749e+06	High				38	1	2	HCD	607.334	1213.66	2.74259	0	37.4889	-60	17923	20211117_E1_LC8_Clavel_Dagdas_GMI_ID529_onbead_dig_20per_16_mchATG8A_TCV_mut.raw
84830		AT5G39320.1; AT3G29360.2_x000D_; AT3G29360.1	Symbols: UDP-glucose 6-dehydrogenase family protein chr5:15743254-15744696 FORWARD LENGTH=480 | Symbols: UDP-glucose 6-dehydrogenase family protein chr3:11267375-11268817 REVERSE LENGTH=480<|>Symbols: UDP-glucose 6-dehydrogenase family protein chr3:11267375-11268817 REVERSE LENGTH=480	00433; 00433																ü	IFDNMQK	177.188	177.188	1	7.5578e+06	High				54	0	2	HCD	448.221	895.434	-0.06499	5.36422	37.487	-60	17922	20211117_E1_LC8_Clavel_Dagdas_GMI_ID529_onbead_dig_20per_16_mchATG8A_TCV_mut.raw
84831		AT1G08830.2_x000D_; AT1G08830.1	Symbols: CSD1 copper/zinc superoxide dismutase 1 chr1:2827700-2829053 FORWARD LENGTH=152<|>Symbols: CSD1 copper/zinc superoxide dismutase 1 chr1:2827700-2829053 FORWARD LENGTH=152	00115																ü	AVVVHADPDDLGK	333.772	333.772	1	7.53936e+06	High				60	0	3	HCD	445.902	1335.69	-0.122354	0	37.4734	-45	17915	20211117_E1_LC8_Clavel_Dagdas_GMI_ID529_onbead_dig_20per_16_mchATG8A_TCV_mut.raw
84832		AT2G20760.1	Symbols: Clathrin light chain protein chr2:8943279-8945108 REVERSE LENGTH=338	00212																ü	PSVNVIQGPK	299.043	299.043	1	3.43472e+07	High				24	0	2	HCD	519.802	1038.6	1.87864	79.5266	37.4483	-60	17902	20211117_E1_LC8_Clavel_Dagdas_GMI_ID529_onbead_dig_20per_16_mchATG8A_TCV_mut.raw
84833		AT5G67360.1	Symbols: ARA12 Subtilase family protein chr5:26872192-26874465 REVERSE LENGTH=757	00569																ü	SALMTTAYK	267.18	267.18	1	6.08231e+06	High				31	0	2	HCD	493.256	985.504	1.89882	7.69501	37.4465	-60	17901	20211117_E1_LC8_Clavel_Dagdas_GMI_ID529_onbead_dig_20per_16_mchATG8A_TCV_mut.raw
84834		AT2G40060.1	Symbols: Clathrin light chain protein chr2:16726564-16728001 FORWARD LENGTH=258	00097																ü	QNAIQLEEK	199.64	199.64	1	3.92967e+06	Medium		N2(Deamidated): 100	N2(Deamidated)	50	0	2	HCD	537.279	1073.55	2.94726	0	37.4385	-45	17897	20211117_E1_LC8_Clavel_Dagdas_GMI_ID529_onbead_dig_20per_16_mchATG8A_TCV_mut.raw
84835		AT4G21980	ATG8A Arabidopsis thaliana (Thale cress)	00080																ü	AGQSDVPDIDK	367.552	367.552	1	2.99784e+11	High				67	0	2	HCD	572.777	1144.55	-0.364984	0	37.4292	-45	17892	20211117_E1_LC8_Clavel_Dagdas_GMI_ID529_onbead_dig_20per_16_mchATG8A_TCV_mut.raw
84836		AT2G36880.1_x000D_; AT2G36880.2	Symbols: MAT3 methionine adenosyltransferase 3 chr2:15479721-15480893 REVERSE LENGTH=390<|>Symbols: MAT3 methionine adenosyltransferase 3 chr2:15479721-15480893 REVERSE LENGTH=390	00178																ü	NDGGAMIPIR	270.266	270.266	1	612103	High		M6(Oxidation): 100	M6(Oxidation)	69	0	2	HCD	530.266	1059.52	-0.155278	62.0209	37.4251	-75	17890	20211117_E1_LC8_Clavel_Dagdas_GMI_ID529_onbead_dig_20per_16_mchATG8A_TCV_mut.raw
84837	ü	cont_P35908	Keratin, type II cytoskeletal 2 epidermal OS=Homo sapiens GN=KRT2 PE=1 SV=2	00276																ü	TAAENDFVTLKK	413.337	413.337	1	1.65797e+07	High				59	1	3	HCD	446.242	1336.71	0.321504	7.66453	37.4194	-75	17887	20211117_E1_LC8_Clavel_Dagdas_GMI_ID529_onbead_dig_20per_16_mchATG8A_TCV_mut.raw
84838		p1010101010_x000D_; cont_P00029	mcherry<|>mCherry mCherry	00155																ü	MYPEDGALK	273.64	273.64	1	4.70752e+08	High		M1(Oxidation): 100	M1(Oxidation)	51	0	2	HCD	520.242	1039.48	0.41764	12.8235	37.4021	-60	17878	20211117_E1_LC8_Clavel_Dagdas_GMI_ID529_onbead_dig_20per_16_mchATG8A_TCV_mut.raw
84839		ATCG00480.1	Symbols: ATPB, PB ATP synthase subunit beta chrC:52660-54156 REVERSE LENGTH=498	00003																ü	TNPTTSNPEVSIR	202.779	202.779	1	8.49701e+06	High				70	0	2	HCD	708.36	1415.71	-0.342161	75.6774	37.3979	-45	17876	20211117_E1_LC8_Clavel_Dagdas_GMI_ID529_onbead_dig_20per_16_mchATG8A_TCV_mut.raw
84840		AT3G15980.5; AT1G52360.2	Symbols: Coatomer, beta' subunit chr3:5412015-5418313 REVERSE LENGTH=930 | Symbols: Coatomer, beta' subunit chr1:19499420-19505397 FORWARD LENGTH=970	00138; 00094																ü	VFEAHSDYIR	284.125	284.125	1	6.87186e+06	High				63	0	3	HCD	412.871	1236.6	-2.0765	39.2055	37.3941	-45	17874	20211117_E1_LC8_Clavel_Dagdas_GMI_ID529_onbead_dig_20per_16_mchATG8A_TCV_mut.raw
84841		AT4G20720.1	Symbols: dentin sialophosphoprotein-related chr4:11105409-11107841 FORWARD LENGTH=729	00662																ü	VIPSGTSTLDRPSDPDGSK	190.006	190.006	1	2.44823e+06	High				114	1	3	HCD	643.655	1928.95	-2.24	12.8785	37.375	-75	17864	20211117_E1_LC8_Clavel_Dagdas_GMI_ID529_onbead_dig_20per_16_mchATG8A_TCV_mut.raw
84842		AT1G14830.1	Symbols: ADL1C, ADL5, DRP1C, DL1C DYNAMIN-like 1C chr1:5107699-5111470 REVERSE LENGTH=614	00107																ü	EIEDETDRITGK	301.684	301.684	1	2.03683e+06	High				93	1	3	HCD	469.231	1405.68	-1.18458	40.4919	37.3689	-60	17861	20211117_E1_LC8_Clavel_Dagdas_GMI_ID529_onbead_dig_20per_16_mchATG8A_TCV_mut.raw
84843		p1010101010_x000D_; cont_P00029	mcherry<|>mCherry mCherry	00226																ü	HSTGGMDELYK	356.742	356.742	1	3.41545e+09	High				40	0	2	HCD	619.28	1237.55	0.366542	17.8756	37.3614	-60	17857	20211117_E1_LC8_Clavel_Dagdas_GMI_ID529_onbead_dig_20per_16_mchATG8A_TCV_mut.raw
84844		AT5G56030.1	Symbols: HSP81-2, ERD8, HSP90.2, AtHsp90.2 heat shock protein 81-2 chr5:22686923-22689433 FORWARD LENGTH=699	00441																ü	SGDELTSLK	310.984	310.984	1	2.58846e+06	High				49	0	2	HCD	475.246	949.484	0.463337	64.7301	37.3595	-60	17856	20211117_E1_LC8_Clavel_Dagdas_GMI_ID529_onbead_dig_20per_16_mchATG8A_TCV_mut.raw
84845		AT3G18780.2	Symbols: ACT2, DER1, LSR2, ENL2 actin 2 chr3:6475535-6476832 FORWARD LENGTH=377	00362																ü	AEYDEAGPGIVHR	376.181	376.181	1	2.02375e+07	High				88	0	3	HCD	471.897	1413.68	-0.132017	62.7516	37.3497	-45	17851	20211117_E1_LC8_Clavel_Dagdas_GMI_ID529_onbead_dig_20per_16_mchATG8A_TCV_mut.raw
84846		AT2G25430.1; AT4G32285.1_x000D_; AT4G32285.2	Symbols: epsin N-terminal homology (ENTH) domain-containing protein / clathrin assembly protein-related chr2:10822716-10824677 FORWARD LENGTH=653 | Symbols: ENTH/ANTH/VHS superfamily protein chr4:15586003-15587910 FORWARD LENGTH=635<|>Symbols: ENTH/ANTH/VHS superfamily protein chr4:15586003-15587910 FORWARD LENGTH=635	00014; 00014																ü	DQTSIGIAK	192.509	192.509	1	8.88945e+08	High				60	0	2	HCD	466.756	932.505	0.076899	16.391	37.3362	-75	17844	20211117_E1_LC8_Clavel_Dagdas_GMI_ID529_onbead_dig_20per_16_mchATG8A_TCV_mut.raw
84847		AT5G45510.1	Symbols: Leucine-rich repeat (LRR) family protein chr5:18444798-18449071 FORWARD LENGTH=1222	00434																ü	IEMVLSAER	320.636	320.636	1	6.02712e+06	High		M3(Oxidation): 100	M3(Oxidation)	55	0	2	HCD	532.277	1063.55	1.51847	15.6871	37.3222	-60	17837	20211117_E1_LC8_Clavel_Dagdas_GMI_ID529_onbead_dig_20per_16_mchATG8A_TCV_mut.raw
84848		AT3G18780.2	Symbols: ACT2, DER1, LSR2, ENL2 actin 2 chr3:6475535-6476832 FORWARD LENGTH=377	00362																ü	AEYDEAGPGIVHR	415.404	415.404	1	1.75816e+07	High				87	0	3	HCD	471.897	1413.68	0.709438	34.7596	37.3203	-60	17836	20211117_E1_LC8_Clavel_Dagdas_GMI_ID529_onbead_dig_20per_16_mchATG8A_TCV_mut.raw
84849		AT3G11130.1; AT3G08530.1	Symbols: Clathrin, heavy chain chr3:3482575-3491667 REVERSE LENGTH=1705 | Symbols: Clathrin, heavy chain chr3:2587171-2595411 REVERSE LENGTH=1703	00764; 00764																ü	ESNFYDAEK	235.639	235.639	1	1.8006e+09	High				44	0	2	HCD	551.738	1102.47	0.16803	5.67894	37.3165	-60	17834	20211117_E1_LC8_Clavel_Dagdas_GMI_ID529_onbead_dig_20per_16_mchATG8A_TCV_mut.raw
84850		AT3G11130.1; AT3G08530.1	Symbols: Clathrin, heavy chain chr3:3482575-3491667 REVERSE LENGTH=1705 | Symbols: Clathrin, heavy chain chr3:2587171-2595411 REVERSE LENGTH=1703	00232; 00232																ü	SFNAGQITSK	228.378	228.378	1	1.12478e+09	High				32	0	2	HCD	526.772	1052.54	0.095569	15.3411	37.3067	-45	17829	20211117_E1_LC8_Clavel_Dagdas_GMI_ID529_onbead_dig_20per_16_mchATG8A_TCV_mut.raw
84851		p1010101010_x000D_; cont_P00029	mcherry<|>mCherry mCherry	00002																ü	VSKGEEDNMAIIK	396.386	396.386	1	5.94708e+06	High		N8(Deamidated): 100	N8(Deamidated)	101	1	2	HCD	717.86	1434.71	-0.958024	20.0908	37.3048	-45	17828	20211117_E1_LC8_Clavel_Dagdas_GMI_ID529_onbead_dig_20per_16_mchATG8A_TCV_mut.raw
84852		AT1G05190.1	Symbols: emb2394 Ribosomal protein L6 family chr1:1502515-1503738 REVERSE LENGTH=223	00088																ü	EESGFLR	175.463	175.463	1	3.69562e+06	High				37	0	2	HCD	419.208	837.409	-1.63416	57.9354	37.2932	-75	17822	20211117_E1_LC8_Clavel_Dagdas_GMI_ID529_onbead_dig_20per_16_mchATG8A_TCV_mut.raw
84853		AT5G61500.1	Symbols: ATATG3, ATG3 autophagy 3 (APG3) chr5:24734216-24736711 REVERSE LENGTH=313	00239																ü	TVTIEDHPHLPGK	330.164	330.164	1	5.9217e+09	High				50	0	3	HCD	481.925	1443.76	0.28379	0	37.2603	-45	17805	20211117_E1_LC8_Clavel_Dagdas_GMI_ID529_onbead_dig_20per_16_mchATG8A_TCV_mut.raw
84854		AT5G45510.1	Symbols: Leucine-rich repeat (LRR) family protein chr5:18444798-18449071 FORWARD LENGTH=1222	00434																ü	IEMVLSAER	311.894	311.894	1	3.85821e+06	High		M3(Oxidation): 100	M3(Oxidation)	46	0	2	HCD	532.276	1063.54	-0.663499	16.5234	37.245	-75	17797	20211117_E1_LC8_Clavel_Dagdas_GMI_ID529_onbead_dig_20per_16_mchATG8A_TCV_mut.raw
84855		AT1G03290.1_x000D_; AT1G03290.2	Symbols: unknown protein; BEST Arabidopsis thaliana protein match is: unknown protein (TAIR:AT4G02880.2); Has 13587 Blast hits to 10183 proteins in 1114 species: Archae - 257; Bacteria - 2402; Metazoa - 5637; Fungi - 960; Plants - 675; Viruses - 54; Other Eukaryotes - 3602 (source: NCBI BLink). chr1:807970-810680 FORWARD LENGTH=571<|>Symbols: unknown protein; FUNCTIONS IN: molecular_function unknown; INVOLVED IN: biological_process unknown; LOCATED IN: cellular_component unknown; EXPRESSED IN: 22 plant structures; EXPRESSED DURING: 13 growth stages; BEST Arabidopsis thaliana protein match is: unknown protein (TAIR:AT4G02880.2). chr1:807970-810680 FORWARD LENGTH=571	00367																ü	SILATEVK	201.115	201.115	1	3.95193e+06	High				28	0	2	HCD	430.758	860.509	0.0718363	35.2143	37.2351	-60	17792	20211117_E1_LC8_Clavel_Dagdas_GMI_ID529_onbead_dig_20per_16_mchATG8A_TCV_mut.raw
84856		AT3G11130.1; AT3G08530.1	Symbols: Clathrin, heavy chain chr3:3482575-3491667 REVERSE LENGTH=1705 | Symbols: Clathrin, heavy chain chr3:2587171-2595411 REVERSE LENGTH=1703	00775; 00775																ü	NFLMEAK	244.056	244.056	1	6.02597e+07	High		M4(Oxidation): 100	M4(Oxidation)	51	0	2	HCD	434.716	868.424	0.832002	37.5049	37.2333	-60	17791	20211117_E1_LC8_Clavel_Dagdas_GMI_ID529_onbead_dig_20per_16_mchATG8A_TCV_mut.raw
84857		AT5G24260.1	Symbols: prolyl oligopeptidase family protein chr5:8234865-8237810 REVERSE LENGTH=746	00277																ü	GNTEDEYLGR	257.929	257.929	1	1.09928e+07	High				36	0	2	HCD	577.259	1153.51	-0.653272	0	37.2234	-45	17786	20211117_E1_LC8_Clavel_Dagdas_GMI_ID529_onbead_dig_20per_16_mchATG8A_TCV_mut.raw
84858		p1010101010_x000D_; cont_P00029	mcherry<|>mCherry mCherry	00005																ü	GEEDNMAIIK	314.933	314.933	1	1.68621e+09	High		M6(Oxidation): 100	M6(Oxidation)	55	0	2	HCD	568.267	1135.53	-2.60087	15.2147	37.2164	-45	17782	20211117_E1_LC8_Clavel_Dagdas_GMI_ID529_onbead_dig_20per_16_mchATG8A_TCV_mut.raw
84859		AT5G61500.1	Symbols: ATATG3, ATG3 autophagy 3 (APG3) chr5:24734216-24736711 REVERSE LENGTH=313	00239																ü	TVTIEDHPHLPGK	266.393	266.393	1	7.77939e+09	High				49	0	4	HCD	361.695	1443.76	-0.233574	18.7418	37.2146	-45	17781	20211117_E1_LC8_Clavel_Dagdas_GMI_ID529_onbead_dig_20per_16_mchATG8A_TCV_mut.raw
84860		AT3G26650.1	Symbols: GAPA, GAPA-1 glyceraldehyde 3-phosphate dehydrogenase A subunit chr3:9795226-9796848 FORWARD LENGTH=396	00133																ü	IIQVVSNR	170.561	170.561	1	5.77616e+06	High	X	N7(Deamidated): 100	N7(Deamidated)	44	0	2	HCD	465.276	929.544	2.92473	87.7945	37.1918	-60	17769	20211117_E1_LC8_Clavel_Dagdas_GMI_ID529_onbead_dig_20per_16_mchATG8A_TCV_mut.raw
84861		p1010101010_x000D_; cont_P00029	mcherry<|>mCherry mCherry	00131																ü	GTNFPSDGPVMQK	454.786	454.786	1	8.08212e+07	High		M11(Oxidation): 100	M11(Oxidation)	71	0	2	HCD	697.325	1393.64	0.487502	0	37.188	-60	17767	20211117_E1_LC8_Clavel_Dagdas_GMI_ID529_onbead_dig_20per_16_mchATG8A_TCV_mut.raw
84862		AT1G16350.1	Symbols: Aldolase-type TIM barrel family protein chr1:5590951-5592872 FORWARD LENGTH=502	00185																ü	IEAVLEDK	285.953	285.953	1	6.22296e+08	High				50	0	2	HCD	458.753	916.499	0.601862	3.84212	37.1862	-60	17766	20211117_E1_LC8_Clavel_Dagdas_GMI_ID529_onbead_dig_20per_16_mchATG8A_TCV_mut.raw
84863	ü	cont_P15636	Protease 1 OS=Achromobacter lyticus PE=1 SV=1	00287																ü	APNTPASGANGDGSMSQTQSGSTVK	356.449	356.449	1	8.30879e+09	High		N10(Deamidated): 100; M15(Oxidation): 100	N10(Deamidated); M15(Oxidation)	183	0	3	HCD	789.681	2367.03	-2.85523	0	37.182	-45	17764	20211117_E1_LC8_Clavel_Dagdas_GMI_ID529_onbead_dig_20per_16_mchATG8A_TCV_mut.raw
84864		AT1G73380.1	Symbols: unknown protein; CONTAINS InterPro DOMAIN/s: Protein of unknown function DUF1308 (InterPro:IPR010733); Has 162 Blast hits to 160 proteins in 67 species: Archae - 0; Bacteria - 2; Metazoa - 120; Fungi - 0; Plants - 34; Viruses - 0; Other Eukaryotes - 6 (source: NCBI BLink). chr1:27589100-27590657 FORWARD LENGTH=434	00364																ü	SLMVVNDNPSER	406.732	406.732	1	7.30467e+07	High		M3(Oxidation): 100	M3(Oxidation)	54	0	2	HCD	688.827	1376.65	0.00256181	16.9688	37.1782	-45	17762	20211117_E1_LC8_Clavel_Dagdas_GMI_ID529_onbead_dig_20per_16_mchATG8A_TCV_mut.raw
84865	ü	cont_P13645	Keratin, type I cytoskeletal 10 OS=Homo sapiens GN=KRT10 PE=1 SV=6	00323																ü	SQYEQLAEQNR	353.765	353.765	1	4.69894e+07	High				84	0	2	HCD	683.324	1365.64	0.592244	0	37.1725	-45	17759	20211117_E1_LC8_Clavel_Dagdas_GMI_ID529_onbead_dig_20per_16_mchATG8A_TCV_mut.raw
84866		AT3G44310.1_x000D_; AT3G44310.3	Symbols: NIT1, ATNIT1, NITI nitrilase 1 chr3:15986901-15988841 FORWARD LENGTH=346<|>Symbols: NIT1, ATNIT1, NITI nitrilase 1 chr3:15986901-15988841 FORWARD LENGTH=346	00095																ü	YHASAIHVPGPEVAR	487.583	487.583	1	2.16463e+08	High				117	0	3	HCD	535.283	1603.83	0.260819	3.54754	37.1695	-45	17757	20211117_E1_LC8_Clavel_Dagdas_GMI_ID529_onbead_dig_20per_16_mchATG8A_TCV_mut.raw
84867	ü	cont_P13645	Keratin, type I cytoskeletal 10 OS=Homo sapiens GN=KRT10 PE=1 SV=6	00323																ü	SQYEQLAEQNR	243.367	243.367	1	5.9097e+06	High				85	0	3	HCD	455.885	1365.64	0.381078	63.8281	37.1617	-75	17753	20211117_E1_LC8_Clavel_Dagdas_GMI_ID529_onbead_dig_20per_16_mchATG8A_TCV_mut.raw
84868		AT1G09010.1	Symbols: glycoside hydrolase family 2 protein chr1:2895259-2899287 REVERSE LENGTH=944	00470																ü	DINEALK	158.178	158.178	1	9.73951e+08	High				25	0	2	HCD	401.719	802.431	0.507354	20.4115	37.1503	-60	17748	20211117_E1_LC8_Clavel_Dagdas_GMI_ID529_onbead_dig_20per_16_mchATG8A_TCV_mut.raw
84869		p1010101010_x000D_; cont_P00029	mcherry<|>mCherry mCherry	00002																ü	VSKGEEDNMAIIK	328.621	328.621	1	4.10739e+07	High		N8(Deamidated): 100	N8(Deamidated)	108	1	3	HCD	478.91	1434.72	0.986787	55.7942	37.1428	-60	17744	20211117_E1_LC8_Clavel_Dagdas_GMI_ID529_onbead_dig_20per_16_mchATG8A_TCV_mut.raw
84870		AT4G21980; AT4G16520.1_x000D_; AT4G16520.2; AT2G45170.2_x000D_; AT2G45170.1	ATG8A Arabidopsis thaliana (Thale cress) | Symbols: ATG8F Ubiquitin-like superfamily protein chr4:9306882-9308113 REVERSE LENGTH=121<|>Symbols: ATG8F Ubiquitin-like superfamily protein chr4:9306882-9308113 REVERSE LENGTH=121 | Symbols: ATATG8E, ATG8E AUTOPHAGY 8E chr2:18624545-18625526 FORWARD LENGTH=122<|>Symbols: ATATG8E, ATG8E AUTOPHAGY 8E chr2:18624545-18625526 FORWARD LENGTH=122	00073; 00030; 00031																ü	IPVIVEK	182.351	182.351	1	1.23471e+11	High				3	0	2	HCD	399.26	797.513	-0.74398	75.3662	37.1349	-45	17740	20211117_E1_LC8_Clavel_Dagdas_GMI_ID529_onbead_dig_20per_16_mchATG8A_TCV_mut.raw
84871		AT3G11130.1; AT3G08530.1	Symbols: Clathrin, heavy chain chr3:3482575-3491667 REVERSE LENGTH=1705 | Symbols: Clathrin, heavy chain chr3:2587171-2595411 REVERSE LENGTH=1703	01524; 01524																ü	VAAYIYK	192.507	192.507	1	1.93933e+08	High				23	0	2	HCD	414.237	827.467	0.456205	22.2605	37.1215	-75	17733	20211117_E1_LC8_Clavel_Dagdas_GMI_ID529_onbead_dig_20per_16_mchATG8A_TCV_mut.raw
84872		AT4G16143.1_x000D_; AT4G16143.2	Symbols: IMPA-2 importin alpha isoform 2 chr4:9134450-9137134 REVERSE LENGTH=535<|>Symbols: IMPA-2 importin alpha isoform 2 chr4:9134450-9137134 REVERSE LENGTH=535	00476																ü	IENLQSHDNSEIYEK	377.916	377.916	1	3.32758e+06	High				124	0	3	HCD	606.955	1818.85	0.577809	0	37.1197	-75	17732	20211117_E1_LC8_Clavel_Dagdas_GMI_ID529_onbead_dig_20per_16_mchATG8A_TCV_mut.raw
84873		p1010101010_x000D_; cont_P00029	mcherry<|>mCherry mCherry	00226																ü	HSTGGMDELYK	358.313	358.313	1	5.50365e+09	High				43	0	2	HCD	619.279	1237.55	-0.62402	2.91246	37.1159	-75	17730	20211117_E1_LC8_Clavel_Dagdas_GMI_ID529_onbead_dig_20per_16_mchATG8A_TCV_mut.raw
84874		AT1G16350.1	Symbols: Aldolase-type TIM barrel family protein chr1:5590951-5592872 FORWARD LENGTH=502	00185																ü	IEAVLEDK	285.854	285.854	1	8.73196e+08	High				50	0	2	HCD	458.753	916.499	0.267669	0.749551	37.114	-75	17729	20211117_E1_LC8_Clavel_Dagdas_GMI_ID529_onbead_dig_20per_16_mchATG8A_TCV_mut.raw
84875		AT3G26240.1	Symbols: Cysteine/Histidine-rich C1 domain family protein chr3:9604335-9607103 REVERSE LENGTH=922	00367																ü	FMLTEEK	305.393	305.393	1	2.27982e+07	High		M2(Oxidation): 100	M2(Oxidation)	44	0	2	HCD	457.22	913.434	-0.0195781	0	37.106	-60	17725	20211117_E1_LC8_Clavel_Dagdas_GMI_ID529_onbead_dig_20per_16_mchATG8A_TCV_mut.raw
84876		p1010101010_x000D_; cont_P00029	mcherry<|>mCherry mCherry	00131																ü	GTNFPSDGPVMQK	292.903	292.903	1	1.86681e+08	High		M11(Oxidation): 100	M11(Oxidation)	73	0	3	HCD	465.217	1393.64	-3.7061	65.8076	37.1041	-60	17724	20211117_E1_LC8_Clavel_Dagdas_GMI_ID529_onbead_dig_20per_16_mchATG8A_TCV_mut.raw
84877		p1010101010_x000D_; cont_P00029	mcherry<|>mCherry mCherry	00145																ü	TMGWEASSER	409.376	409.376	1	4.27398e+09	High		M2(Oxidation): 100	M2(Oxidation)	34	0	2	HCD	585.249	1169.49	0.506854	4.49713	37.0985	-60	17721	20211117_E1_LC8_Clavel_Dagdas_GMI_ID529_onbead_dig_20per_16_mchATG8A_TCV_mut.raw
84878		AT3G44310.1_x000D_; AT3G44310.3	Symbols: NIT1, ATNIT1, NITI nitrilase 1 chr3:15986901-15988841 FORWARD LENGTH=346<|>Symbols: NIT1, ATNIT1, NITI nitrilase 1 chr3:15986901-15988841 FORWARD LENGTH=346	00095																ü	YHASAIHVPGPEVAR	399.002	399.002	1	4.76211e+08	High				120	0	4	HCD	401.714	1603.83	-0.167676	1.88174	37.0831	-45	17713	20211117_E1_LC8_Clavel_Dagdas_GMI_ID529_onbead_dig_20per_16_mchATG8A_TCV_mut.raw
84879		AT4G23850.1	Symbols: LACS4 AMP-dependent synthetase and ligase family protein chr4:12403720-12408263 REVERSE LENGTH=666	00362																ü	GQSHVEASPLFDK	307.984	307.984	1	1.57308e+06	High				102	0	3	HCD	472.237	1414.7	0.0893682	33.442	37.079	-75	17711	20211117_E1_LC8_Clavel_Dagdas_GMI_ID529_onbead_dig_20per_16_mchATG8A_TCV_mut.raw
84880	ü	cont_P15636	Protease 1 OS=Achromobacter lyticus PE=1 SV=1	00409																ü	RVLGQLHGGPSSCSATGTNR	521.49	521.49	1	9.0317e+06	High		N19(Deamidated): 100	C13(Methylthio); N19(Deamidated)	192	1	3	HCD	682.328	2044.97	1.55179	0	37.0634	-60	17703	20211117_E1_LC8_Clavel_Dagdas_GMI_ID529_onbead_dig_20per_16_mchATG8A_TCV_mut.raw
84881		AT3G09440.1_x000D_; AT3G09440.2; AT3G12580.1; AT5G02490.1; AT5G02500.1	Symbols: Heat shock protein 70 (Hsp 70) family protein chr3:2903434-2905632 REVERSE LENGTH=649<|>Symbols: Heat shock protein 70 (Hsp 70) family protein chr3:2903434-2905632 REVERSE LENGTH=649 | Symbols: HSP70, ATHSP70 heat shock protein 70 chr3:3991487-3993689 REVERSE LENGTH=650 | Symbols: Heat shock protein 70 (Hsp 70) family protein chr5:550296-552565 REVERSE LENGTH=653 | Symbols: HSC70-1, HSP70-1, AT-HSC70-1, HSC70 heat shock cognate protein 70-1 chr5:554055-556334 REVERSE LENGTH=651	00227; 00227; 00227; 00227																ü	ATAGDTHLGGEDFDNR	342.49	342.49	1	5.39981e+07	High				111	0	3	HCD	559.248	1675.73	-0.64811	0	37.029	-75	17685	20211117_E1_LC8_Clavel_Dagdas_GMI_ID529_onbead_dig_20per_16_mchATG8A_TCV_mut.raw
84882		AT3G11130.1; AT3G08530.1	Symbols: Clathrin, heavy chain chr3:3482575-3491667 REVERSE LENGTH=1705 | Symbols: Clathrin, heavy chain chr3:2587171-2595411 REVERSE LENGTH=1703	00501; 00501																ü	VVAAFAER	243.174	243.174	1	1.95159e+09	High				43	0	2	HCD	431.743	862.479	0.481339	7.80908	37.0152	-60	17678	20211117_E1_LC8_Clavel_Dagdas_GMI_ID529_onbead_dig_20per_16_mchATG8A_TCV_mut.raw
84883		p1010101010_x000D_; cont_P00029	mcherry<|>mCherry mCherry	00005																ü	GEEDNMAIIK	373.752	373.752	1	1.96968e+09	High		M6(Oxidation): 100	M6(Oxidation)	54	0	2	HCD	568.269	1135.53	-0.131914	0	37.0134	-60	17677	20211117_E1_LC8_Clavel_Dagdas_GMI_ID529_onbead_dig_20per_16_mchATG8A_TCV_mut.raw
84884	ü	cont_P04264	Keratin, type II cytoskeletal 1 OS=Homo sapiens GN=KRT1 PE=1 SV=6	00290																ü	DVDGAYMTK	212.391	212.391	1	2.50006e+07	High				85	0	2	HCD	500.225	999.443	-2.1219	0	37.0035	-45	17672	20211117_E1_LC8_Clavel_Dagdas_GMI_ID529_onbead_dig_20per_16_mchATG8A_TCV_mut.raw
84885	ü	cont_P00761	Trypsin OS=Sus scrofa PE=1 SV=1	00098																ü	LSSPATLNSR	227.324	227.324	1	6.74379e+09	High		N8(Deamidated): 100	N8(Deamidated)	45	0	2	HCD	523.777	1046.55	0.0304538	10.8312	36.9998	-45	17670	20211117_E1_LC8_Clavel_Dagdas_GMI_ID529_onbead_dig_20per_16_mchATG8A_TCV_mut.raw
84886		AT1G06430.1	Symbols: FTSH8 FTSH protease 8 chr1:1960214-1962525 REVERSE LENGTH=685	00607																ü	LANDIDTAVK	208.745	208.745	1	713875	High				57	0	2	HCD	530.289	1059.57	1.73579	0	36.9926	-75	17666	20211117_E1_LC8_Clavel_Dagdas_GMI_ID529_onbead_dig_20per_16_mchATG8A_TCV_mut.raw
84887		p1010101010_x000D_; cont_P00029	mcherry<|>mCherry mCherry	00129																ü	LRGTNFPSDGPVMQK	442.235	442.235	1	2.06649e+08	High		M13(Oxidation): 100	M13(Oxidation)	124	1	3	HCD	554.947	1662.83	-0.0730007	0	36.9851	-75	17662	20211117_E1_LC8_Clavel_Dagdas_GMI_ID529_onbead_dig_20per_16_mchATG8A_TCV_mut.raw
84888		AT3G11130.1; AT3G08530.1	Symbols: Clathrin, heavy chain chr3:3482575-3491667 REVERSE LENGTH=1705 | Symbols: Clathrin, heavy chain chr3:2587171-2595411 REVERSE LENGTH=1703	00501; 00501																ü	VVAAFAER	224.319	224.319	1	8.34962e+08	High				43	0	2	HCD	431.743	862.478	0.19778	27.2311	36.9832	-75	17661	20211117_E1_LC8_Clavel_Dagdas_GMI_ID529_onbead_dig_20per_16_mchATG8A_TCV_mut.raw
84889		AT5G14740.2	Symbols: CA2, CA18, BETA CA2 carbonic anhydrase 2 chr5:4760536-4762382 FORWARD LENGTH=259	00048																ü	SFDPVER	248.174	248.174	1	2.41367e+09	High				24	0	2	HCD	425.209	849.41	0.457875	0.61914	36.9677	-60	17653	20211117_E1_LC8_Clavel_Dagdas_GMI_ID529_onbead_dig_20per_16_mchATG8A_TCV_mut.raw
84890		AT5G22060.1; AT3G44110.1	Symbols: ATJ2, J2 DNAJ homologue 2 chr5:7303798-7305668 REVERSE LENGTH=419 | Symbols: ATJ3, ATJ DNAJ homologue 3 chr3:15869115-15871059 REVERSE LENGTH=420	00222; 00221																ü	VLEVNVEK	267.332	267.332	1	9.65147e+06	High				56	0	2	HCD	465.27	929.533	2.66162	0	36.9598	-45	17649	20211117_E1_LC8_Clavel_Dagdas_GMI_ID529_onbead_dig_20per_16_mchATG8A_TCV_mut.raw
84891		p1010101010_x000D_; cont_P00029	mcherry<|>mCherry mCherry	00131																ü	GTNFPSDGPVMQK	457.981	457.981	1	7.00534e+09	High		M11(Oxidation): 100	M11(Oxidation)	65	0	2	HCD	697.324	1393.64	-0.129758	0	36.9579	-45	17648	20211117_E1_LC8_Clavel_Dagdas_GMI_ID529_onbead_dig_20per_16_mchATG8A_TCV_mut.raw
84892		AT5G14740.2	Symbols: CA2, CA18, BETA CA2 carbonic anhydrase 2 chr5:4760536-4762382 FORWARD LENGTH=259	00034																ü	ITAELQAASSSDSK	401.515	401.515	1	8.31547e+08	High				99	0	2	HCD	704.35	1407.69	-1.76282	23.6825	36.9523	-45	17645	20211117_E1_LC8_Clavel_Dagdas_GMI_ID529_onbead_dig_20per_16_mchATG8A_TCV_mut.raw
84893	ü	cont_P15636	Protease 1 OS=Achromobacter lyticus PE=1 SV=1	00409																ü	RVLGQLHGGPSSCSATGTNR	559.583	559.583	1	1.38613e+09	High			C13(Methylthio)	187	1	3	HCD	681.998	2043.98	-0.147777	77.1465	36.9426	-75	17640	20211117_E1_LC8_Clavel_Dagdas_GMI_ID529_onbead_dig_20per_16_mchATG8A_TCV_mut.raw
84894		p1010101010_x000D_; cont_P00029	mcherry<|>mCherry mCherry	00155																ü	MYPEDGALK	408.316	408.316	1	5.48838e+09	High		M1(Oxidation): 100	M1(Oxidation)	52	0	2	HCD	520.242	1039.48	-0.412397	0	36.9407	-75	17639	20211117_E1_LC8_Clavel_Dagdas_GMI_ID529_onbead_dig_20per_16_mchATG8A_TCV_mut.raw
84895	ü	cont_P04264	Keratin, type II cytoskeletal 1 OS=Homo sapiens GN=KRT1 PE=1 SV=6	00290																ü	DVDGAYMTK	179.272	179.272	1	4.5547e+07	High				94	0	2	HCD	500.227	999.447	1.60201	62.6489	36.9308	-60	17634	20211117_E1_LC8_Clavel_Dagdas_GMI_ID529_onbead_dig_20per_16_mchATG8A_TCV_mut.raw
84896	ü	cont_P15636	Protease 1 OS=Achromobacter lyticus PE=1 SV=1	00342																ü	RDQNYPGAIAIHHPNVAEK	407.929	407.929	1	0	Unknown		N15(Deamidated): 100	N15(Deamidated)	104	1	4	HCD	533.524	2131.08	3.84767	9.0135	36.929	-60	17633	20211117_E1_LC8_Clavel_Dagdas_GMI_ID529_onbead_dig_20per_16_mchATG8A_TCV_mut.raw
84897		AT3G44310.1_x000D_; AT3G44310.3	Symbols: NIT1, ATNIT1, NITI nitrilase 1 chr3:15986901-15988841 FORWARD LENGTH=346<|>Symbols: NIT1, ATNIT1, NITI nitrilase 1 chr3:15986901-15988841 FORWARD LENGTH=346	00095																ü	YHASAIHVPGPEVAR	442.704	442.704	1	6.46589e+08	High				117	0	3	HCD	535.283	1603.83	0.142264	0	36.9252	-60	17631	20211117_E1_LC8_Clavel_Dagdas_GMI_ID529_onbead_dig_20per_16_mchATG8A_TCV_mut.raw
84898		AT1G60490.1	Symbols: ATVPS34, VPS34, PI3K vacuolar protein sorting 34 chr1:22285792-22290190 REVERSE LENGTH=814	00143																ü	EADGSFPTSTPGK	270.55	270.55	1	3.33839e+06	High				86	0	2	HCD	647.301	1293.59	-1.12265	0	36.921	-45	17629	20211117_E1_LC8_Clavel_Dagdas_GMI_ID529_onbead_dig_20per_16_mchATG8A_TCV_mut.raw
84899		AT2G40060.1	Symbols: Clathrin light chain protein chr2:16726564-16728001 FORWARD LENGTH=258	00245																ü	NVPETKPTEAVTAA	279.114	279.114	1	6.02206e+08	High				63	1	2	HCD	714.373	1427.74	0.241388	2.06451	36.9098	-45	17623	20211117_E1_LC8_Clavel_Dagdas_GMI_ID529_onbead_dig_20per_16_mchATG8A_TCV_mut.raw
84900		AT5G02240.1	Symbols: NAD(P)-binding Rossmann-fold superfamily protein chr5:451502-452984 FORWARD LENGTH=253	00225																ü	AFDLGSKPEGTSTPTK	279.69	279.69	1	3.3823e+06	High				93	1	3	HCD	545.946	1635.82	1.26595	0	36.902	-75	17619	20211117_E1_LC8_Clavel_Dagdas_GMI_ID529_onbead_dig_20per_16_mchATG8A_TCV_mut.raw
84901		AT4G09650.1	Symbols: ATPD ATP synthase delta-subunit gene chr4:6100799-6101503 FORWARD LENGTH=234	00103																ü	RQVIDDIVK	234.007	234.007	1	1.41451e+06	High				42	1	2	HCD	543.32	1085.63	0.406106	37.3304	36.9001	-75	17618	20211117_E1_LC8_Clavel_Dagdas_GMI_ID529_onbead_dig_20per_16_mchATG8A_TCV_mut.raw
84902		AT3G46220.1	Symbols: unknown protein; CONTAINS InterPro DOMAIN/s: Protein of unknown function DUF2042 (InterPro:IPR018611); Has 559 Blast hits to 533 proteins in 154 species: Archae - 3; Bacteria - 32; Metazoa - 305; Fungi - 42; Plants - 50; Viruses - 3; Other Eukaryotes - 124 (source: NCBI BLink). chr3:16979174-16983970 FORWARD LENGTH=804	00545																ü	LIDDLQK	170.6	170.6	1	1.50532e+06	High				37	0	2	HCD	422.743	844.479	1.8011	9.53467	36.8921	-60	17614	20211117_E1_LC8_Clavel_Dagdas_GMI_ID529_onbead_dig_20per_16_mchATG8A_TCV_mut.raw
84903		AT5G42020.1; AT5G28540.1	Symbols: BIP, BIP2 Heat shock protein 70 (Hsp 70) family protein chr5:16807697-16810480 REVERSE LENGTH=668 | Symbols: BIP1 heat shock protein 70 (Hsp 70) family protein chr5:10540665-10543274 REVERSE LENGTH=669	00054; 00054																ü	NGHVEIIANDQGNR	298.599	298.599	1	2.515e+06	High		N1(Deamidated): 100	N1(Deamidated)	98	0	3	HCD	513.25	1537.74	0.585722	8.69264	36.8832	-60	17609	20211117_E1_LC8_Clavel_Dagdas_GMI_ID529_onbead_dig_20per_16_mchATG8A_TCV_mut.raw
84904		AT3G51890.1	Symbols: Clathrin light chain protein chr3:19249686-19250890 REVERSE LENGTH=258	00184																ü	EVPVIENR	173.399	173.399	1	1.41891e+08	High				25	0	2	HCD	478.264	955.521	0.633277	7.06055	36.8813	-60	17608	20211117_E1_LC8_Clavel_Dagdas_GMI_ID529_onbead_dig_20per_16_mchATG8A_TCV_mut.raw
84905		AT5G43900.3	Symbols: MYA2 myosin 2 chr5:17657241-17667413 REVERSE LENGTH=1565	00304																ü	VCQVSDPER	211.761	211.761	1	1.22015e+07	High			C2(Methylthio)	29	0	2	HCD	539.737	1078.47	1.85778	51.8642	36.8753	-45	17605	20211117_E1_LC8_Clavel_Dagdas_GMI_ID529_onbead_dig_20per_16_mchATG8A_TCV_mut.raw
84906		AT3G11130.1; AT3G08530.1	Symbols: Clathrin, heavy chain chr3:3482575-3491667 REVERSE LENGTH=1705 | Symbols: Clathrin, heavy chain chr3:2587171-2595411 REVERSE LENGTH=1703	00775; 00775																ü	NFLMEAK	248.954	248.954	1	1.70364e+08	High		M4(Oxidation): 100	M4(Oxidation)	51	0	2	HCD	434.716	868.424	0.544304	0	36.8678	-45	17601	20211117_E1_LC8_Clavel_Dagdas_GMI_ID529_onbead_dig_20per_16_mchATG8A_TCV_mut.raw
84907	ü	cont_P15636	Protease 1 OS=Achromobacter lyticus PE=1 SV=1	00287																ü	APNTPASGANGDGSMSQTQSGSTVK	541.542	541.542	1	1.45191e+10	High		N10(Deamidated): 100	N10(Deamidated)	182	0	3	HCD	784.352	2351.04	0.283408	0	36.8645	-45	17599	20211117_E1_LC8_Clavel_Dagdas_GMI_ID529_onbead_dig_20per_16_mchATG8A_TCV_mut.raw
84908		AT3G44670.2_x000D_; AT3G44670.1	Symbols: Disease resistance protein (TIR-NBS-LRR class) family chr3:16217242-16221425 FORWARD LENGTH=1219<|>Symbols: Disease resistance protein (TIR-NBS-LRR class) family chr3:16217242-16221425 FORWARD LENGTH=1219	01163																ü	VSSYDHCLR	199.163	199.163	1	561745	High			C7(Methylthio)	43	0	3	HCD	375.831	1125.48	-1.67019	24.8792	36.8567	-75	17595	20211117_E1_LC8_Clavel_Dagdas_GMI_ID529_onbead_dig_20per_16_mchATG8A_TCV_mut.raw
84909		AT2G38140.1	Symbols: PSRP4 plastid-specific ribosomal protein 4 chr2:15980948-15981459 FORWARD LENGTH=118	00089																ü	VPVPPAPPR	180.572	180.572	1	5.82204e+06	High				49	0	2	HCD	465.283	929.559	2.00264	36.1609	36.8548	-75	17594	20211117_E1_LC8_Clavel_Dagdas_GMI_ID529_onbead_dig_20per_16_mchATG8A_TCV_mut.raw
84910		AT5G52580.1	Symbols: RabGAP/TBC domain-containing protein chr5:21338052-21342848 FORWARD LENGTH=673	00305																ü	HSYSENDLLK	198.287	198.287	1	1.79221e+08	High				60	0	2	HCD	603.293	1205.58	-0.810167	84.3106	36.8469	-60	17590	20211117_E1_LC8_Clavel_Dagdas_GMI_ID529_onbead_dig_20per_16_mchATG8A_TCV_mut.raw
84911	ü	cont_P13645; cont_P13646.4	Keratin, type I cytoskeletal 10 OS=Homo sapiens GN=KRT10 PE=1 SV=6 | Keratin, type I cytoskeletal 13	00246; 00202																ü	QSVEADINGLRR	284.97	284.97	1	1.54406e+07	High		N8(Deamidated): 100	N8(Deamidated)	78	1	3	HCD	453.572	1358.7	0.329856	6.09054	36.8394	-60	17586	20211117_E1_LC8_Clavel_Dagdas_GMI_ID529_onbead_dig_20per_16_mchATG8A_TCV_mut.raw
84912	ü	cont_P15636	Protease 1 OS=Achromobacter lyticus PE=1 SV=1	00342																ü	RDQNYPGAIAIHHPNVAEK	313.7	313.7	1	8.75797e+08	High				83	1	4	HCD	533.277	2130.09	1.73078	10.522	36.8277	-45	17580	20211117_E1_LC8_Clavel_Dagdas_GMI_ID529_onbead_dig_20per_16_mchATG8A_TCV_mut.raw
84913		AT5G42020.1; AT5G28540.1	Symbols: BIP, BIP2 Heat shock protein 70 (Hsp 70) family protein chr5:16807697-16810480 REVERSE LENGTH=668 | Symbols: BIP1 heat shock protein 70 (Hsp 70) family protein chr5:10540665-10543274 REVERSE LENGTH=669	00054; 00054																ü	NGHVEIIANDQGNR	325.115	325.115	1	1.93809e+07	High		N1(Deamidated): 100	N1(Deamidated)	101	0	3	HCD	513.25	1537.74	0.108013	17.3114	36.8165	-75	17575	20211117_E1_LC8_Clavel_Dagdas_GMI_ID529_onbead_dig_20per_16_mchATG8A_TCV_mut.raw
84914		AT3G11130.1; AT3G08530.1	Symbols: Clathrin, heavy chain chr3:3482575-3491667 REVERSE LENGTH=1705 | Symbols: Clathrin, heavy chain chr3:2587171-2595411 REVERSE LENGTH=1703	01054; 01054																ü	VMDYINR	247.745	247.745	1	4.21641e+08	High		M2(Oxidation): 100	M2(Oxidation)	36	0	2	HCD	463.725	926.443	3.57558	27.3389	36.801	-60	17567	20211117_E1_LC8_Clavel_Dagdas_GMI_ID529_onbead_dig_20per_16_mchATG8A_TCV_mut.raw
84915		AT3G57990.1	Symbols: unknown protein; Has 1497 Blast hits to 1323 proteins in 52 species: Archae - 0; Bacteria - 4; Metazoa - 23; Fungi - 34; Plants - 61; Viruses - 0; Other Eukaryotes - 1375 (source: NCBI BLink). chr3:21470244-21471347 REVERSE LENGTH=367	00351																ü	EEGNVAEELK	265.941	265.941	1	3.09108e+06	High				61	0	2	HCD	559.272	1117.54	-0.993588	0	36.7973	-60	17565	20211117_E1_LC8_Clavel_Dagdas_GMI_ID529_onbead_dig_20per_16_mchATG8A_TCV_mut.raw
84916		AT1G62040.2	Symbols: ATG8C Ubiquitin-like superfamily protein chr1:22932782-22934253 FORWARD LENGTH=133	00054																ü	SDVPNIDK	235.643	235.643	1	1.63633e+09	High		N5(Deamidated): 100	N5(Deamidated)	32	0	2	HCD	444.719	888.431	0.0817165	44.2059	36.7935	-60	17563	20211117_E1_LC8_Clavel_Dagdas_GMI_ID529_onbead_dig_20per_16_mchATG8A_TCV_mut.raw
84917	ü	cont_P15636	Protease 1 OS=Achromobacter lyticus PE=1 SV=1	00409																ü	RVLGQLHGGPSSCSATGTNR	393.328	393.328	1	9.33566e+07	High		N19(Deamidated): 100	C13(Methylthio); N19(Deamidated)	191	1	4	HCD	511.998	2044.97	1.77905	10.4142	36.7916	-60	17562	20211117_E1_LC8_Clavel_Dagdas_GMI_ID529_onbead_dig_20per_16_mchATG8A_TCV_mut.raw
84918		AT2G34430.1	Symbols: LHB1B1, LHCB1.4 light-harvesting chlorophyll-protein complex II subunit B1 chr2:14524818-14525618 FORWARD LENGTH=266	00038																ü	ASKPTGPSGSPWYGSDR	369.534	369.534	1	8.70826e+06	High				123	1	3	HCD	583.945	1749.82	0.647838	32.7076	36.7628	-75	17547	20211117_E1_LC8_Clavel_Dagdas_GMI_ID529_onbead_dig_20per_16_mchATG8A_TCV_mut.raw
84919		AT3G52930.1	Symbols: Aldolase superfamily protein chr3:19627383-19628874 REVERSE LENGTH=358	00317																ü	AAQEALYVR	267.264	267.264	1	7.21311e+06	High				39	0	2	HCD	510.777	1020.55	-0.945788	63.0443	36.7554	-60	17543	20211117_E1_LC8_Clavel_Dagdas_GMI_ID529_onbead_dig_20per_16_mchATG8A_TCV_mut.raw
84920		AT5G52580.1	Symbols: RabGAP/TBC domain-containing protein chr5:21338052-21342848 FORWARD LENGTH=673	00409																ü	MEYATLK	197.82	197.82	1	1.0543e+07	High				44	0	2	HCD	428.218	855.429	0.643601	0	36.7535	-60	17542	20211117_E1_LC8_Clavel_Dagdas_GMI_ID529_onbead_dig_20per_16_mchATG8A_TCV_mut.raw
84921		AT5G43900.3	Symbols: MYA2 myosin 2 chr5:17657241-17667413 REVERSE LENGTH=1565	00304																ü	VCQVSDPER	277.737	277.737	1	1.21417e+07	High			C2(Methylthio)	35	0	2	HCD	539.737	1078.47	1.17644	43.5239	36.7516	-60	17541	20211117_E1_LC8_Clavel_Dagdas_GMI_ID529_onbead_dig_20per_16_mchATG8A_TCV_mut.raw
84922		AT5G52580.1	Symbols: RabGAP/TBC domain-containing protein chr5:21338052-21342848 FORWARD LENGTH=673	00512																ü	LGPNFNR	176.807	176.807	1	2.01172e+08	High				22	0	2	HCD	409.22	817.432	0.371565	4.45551	36.7478	-60	17539	20211117_E1_LC8_Clavel_Dagdas_GMI_ID529_onbead_dig_20per_16_mchATG8A_TCV_mut.raw
84923		AT3G44310.1_x000D_; AT3G44310.3	Symbols: NIT1, ATNIT1, NITI nitrilase 1 chr3:15986901-15988841 FORWARD LENGTH=346<|>Symbols: NIT1, ATNIT1, NITI nitrilase 1 chr3:15986901-15988841 FORWARD LENGTH=346	00095																ü	YHASAIHVPGPEVAR	374.521	374.521	1	5.07712e+07	High				111	0	2	HCD	802.423	1603.84	2.8109	0	36.7406	-45	17536	20211117_E1_LC8_Clavel_Dagdas_GMI_ID529_onbead_dig_20per_16_mchATG8A_TCV_mut.raw
84924		AT4G11550.1	Symbols: Cysteine/Histidine-rich C1 domain family protein chr4:6996823-6998829 REVERSE LENGTH=668	00135																ü	FDCGASK	157.802	157.802	1	793389	High			C3(Methylthio)	2	0	2	HCD	387.152	773.296	0.398793	0	36.7271	-75	17529	20211117_E1_LC8_Clavel_Dagdas_GMI_ID529_onbead_dig_20per_16_mchATG8A_TCV_mut.raw
84925		AT4G21980	ATG8A Arabidopsis thaliana (Thale cress)	00080																ü	AGQSDVPDIDKK	319.256	319.256	1	9.15628e+10	High				61	1	3	HCD	424.886	1272.64	0.356247	0	36.7196	-75	17525	20211117_E1_LC8_Clavel_Dagdas_GMI_ID529_onbead_dig_20per_16_mchATG8A_TCV_mut.raw
84926		AT3G45140.1	Symbols: LOX2, ATLOX2 lipoxygenase 2 chr3:16525437-16529233 FORWARD LENGTH=896	00218																ü	EELETLQGK	229.738	229.738	1	6.57547e+06	High				44	0	2	HCD	523.771	1046.54	-1.13826	0	36.7042	-60	17517	20211117_E1_LC8_Clavel_Dagdas_GMI_ID529_onbead_dig_20per_16_mchATG8A_TCV_mut.raw
84927		AT2G33730.1	Symbols: P-loop containing nucleoside triphosphate hydrolases superfamily protein chr2:14265679-14267880 REVERSE LENGTH=733	00053																ü	EQLGRPEPETEDVSNGDTNR	333.412	333.412	1	1.06969e+06	High		N15(Deamidated): 100	N15(Deamidated)	155	1	3	HCD	748.67	2244	-2.46848	0	36.6809	-75	17505	20211117_E1_LC8_Clavel_Dagdas_GMI_ID529_onbead_dig_20per_16_mchATG8A_TCV_mut.raw
84928		AT3G11130.1; AT3G08530.1	Symbols: Clathrin, heavy chain chr3:3482575-3491667 REVERSE LENGTH=1705 | Symbols: Clathrin, heavy chain chr3:2587171-2595411 REVERSE LENGTH=1703	00764; 00764																ü	ESNFYDAEK	209.346	209.346	1	7.59515e+07	High				44	0	2	HCD	551.738	1102.47	-0.508597	0	36.6538	-45	17491	20211117_E1_LC8_Clavel_Dagdas_GMI_ID529_onbead_dig_20per_16_mchATG8A_TCV_mut.raw
84929		AT1G20160.1	Symbols: ATSBT5.2 Subtilisin-like serine endopeptidase family protein chr1:6990852-6993854 REVERSE LENGTH=769	00390																ü	ACDSDSLDQEK	291.973	291.973	1	7.77461e+06	High			C2(Methylthio)	24	0	2	HCD	628.742	1256.48	-0.349328	0	36.652	-45	17490	20211117_E1_LC8_Clavel_Dagdas_GMI_ID529_onbead_dig_20per_16_mchATG8A_TCV_mut.raw
84930		AT4G21980	ATG8A Arabidopsis thaliana (Thale cress)	00080																ü	AGQSDVPDIDK	338.442	338.442	1	2.99784e+11	High				69	0	2	HCD	572.778	1144.55	-0.272452	0	36.6444	-45	17486	20211117_E1_LC8_Clavel_Dagdas_GMI_ID529_onbead_dig_20per_16_mchATG8A_TCV_mut.raw
84931		p1010101010_x000D_; cont_P00029	mcherry<|>mCherry mCherry	00155																ü	MYPEDGALK	361.301	361.301	1	4.70752e+08	High		M1(Oxidation): 100	M1(Oxidation)	51	0	2	HCD	520.242	1039.48	-0.0663459	0	36.6155	-60	17471	20211117_E1_LC8_Clavel_Dagdas_GMI_ID529_onbead_dig_20per_16_mchATG8A_TCV_mut.raw
84932		p1010101010_x000D_; cont_P00029	mcherry<|>mCherry mCherry	00226																ü	HSTGGMDELYK	366.356	366.356	1	3.41545e+09	High				51	0	2	HCD	619.283	1237.56	5.28407	45.0879	36.5828	-60	17454	20211117_E1_LC8_Clavel_Dagdas_GMI_ID529_onbead_dig_20per_16_mchATG8A_TCV_mut.raw
84933		AT3G26060.2	Symbols: ATPRX Q Thioredoxin superfamily protein chr3:9524807-9526123 FORWARD LENGTH=217	00129																ü	AGAEVIGISGDDSASHK	422.635	422.635	1	6.81424e+06	High				102	0	3	HCD	538.597	1613.78	0.144668	8.32093	36.5772	-60	17451	20211117_E1_LC8_Clavel_Dagdas_GMI_ID529_onbead_dig_20per_16_mchATG8A_TCV_mut.raw
84934	ü	cont_P02533; cont_P08779; cont_P13645; cont_Q7Z3Y8	Keratin, type I cytoskeletal 14 OS=Homo sapiens GN=KRT14 PE=1 SV=4 | Keratin, type I cytoskeletal 16 OS=Homo sapiens GN=KRT16 PE=1 SV=4 | Keratin, type I cytoskeletal 10 OS=Homo sapiens GN=KRT10 PE=1 SV=6 | Keratin, type I cytoskeletal 27 OS=Homo sapiens GN=KRT27 PE=1 SV=2	00086; 00148; 00119; 00117																ü	VTMQNLNDR	242.615	242.615	1	6.85836e+06	High		N7(Deamidated): 100	N7(Deamidated)	51	0	2	HCD	546.26	1091.51	-1.6034	0	36.5735	-60	17449	20211117_E1_LC8_Clavel_Dagdas_GMI_ID529_onbead_dig_20per_16_mchATG8A_TCV_mut.raw
84935		AT3G11130.1; AT3G08530.1	Symbols: Clathrin, heavy chain chr3:3482575-3491667 REVERSE LENGTH=1705 | Symbols: Clathrin, heavy chain chr3:2587171-2595411 REVERSE LENGTH=1703	00813; 00813																ü	YIEGYVQK	175.269	175.269	1	1.0958e+08	High				32	0	2	HCD	500.262	999.517	2.62962	0	36.5622	-45	17444	20211117_E1_LC8_Clavel_Dagdas_GMI_ID529_onbead_dig_20per_16_mchATG8A_TCV_mut.raw
84936		AT2G25430.1; AT4G32285.1_x000D_; AT4G32285.2	Symbols: epsin N-terminal homology (ENTH) domain-containing protein / clathrin assembly protein-related chr2:10822716-10824677 FORWARD LENGTH=653 | Symbols: ENTH/ANTH/VHS superfamily protein chr4:15586003-15587910 FORWARD LENGTH=635<|>Symbols: ENTH/ANTH/VHS superfamily protein chr4:15586003-15587910 FORWARD LENGTH=635	00014; 00014																ü	DQTSIGIAK	214.895	214.895	1	8.88945e+08	High				58	0	2	HCD	466.756	932.506	0.847847	0	36.5468	-75	17436	20211117_E1_LC8_Clavel_Dagdas_GMI_ID529_onbead_dig_20per_16_mchATG8A_TCV_mut.raw
84937		AT3G11130.1; AT3G08530.1	Symbols: Clathrin, heavy chain chr3:3482575-3491667 REVERSE LENGTH=1705 | Symbols: Clathrin, heavy chain chr3:2587171-2595411 REVERSE LENGTH=1703	00764; 00764																ü	ESNFYDAEK	224.998	224.998	1	1.8006e+09	High				44	0	2	HCD	551.738	1102.47	0.0427747	1.87174	36.5295	-60	17427	20211117_E1_LC8_Clavel_Dagdas_GMI_ID529_onbead_dig_20per_16_mchATG8A_TCV_mut.raw
84938		AT2G20760.1	Symbols: Clathrin light chain protein chr2:8943279-8945108 REVERSE LENGTH=338	00117																ü	LNTIHLEEK	239.784	239.784	1	2.97571e+06	High	X	N2(Deamidated): 100	N2(Deamidated)	32	0	3	HCD	366.533	1097.58	0.218064	31.1891	36.5235	-45	17424	20211117_E1_LC8_Clavel_Dagdas_GMI_ID529_onbead_dig_20per_16_mchATG8A_TCV_mut.raw
84939		AT3G11130.1; AT3G08530.1	Symbols: Clathrin, heavy chain chr3:3482575-3491667 REVERSE LENGTH=1705 | Symbols: Clathrin, heavy chain chr3:2587171-2595411 REVERSE LENGTH=1703	00232; 00232																ü	SFNAGQITSK	264.747	264.747	1	1.12478e+09	High				33	0	2	HCD	526.772	1052.54	-0.382936	16.692	36.516	-45	17420	20211117_E1_LC8_Clavel_Dagdas_GMI_ID529_onbead_dig_20per_16_mchATG8A_TCV_mut.raw
84940		AT3G57070.1	Symbols: Glutaredoxin family protein chr3:21124174-21125427 FORWARD LENGTH=417	00133																ü	RLNSDFCSKPDPNR	289.738	289.738	1	2.14395e+06	High			C7(Methylthio)	111	2	3	HCD	565.595	1694.77	-1.36504	50.9056	36.5082	-75	17416	20211117_E1_LC8_Clavel_Dagdas_GMI_ID529_onbead_dig_20per_16_mchATG8A_TCV_mut.raw
84941		AT5G23060.1	Symbols: CaS calcium sensing receptor chr5:7736760-7738412 REVERSE LENGTH=387	00283																ü	RVEAEIAALK	243.737	243.737	1	2.39145e+06	High				30	1	2	HCD	550.326	1099.64	-2.74619	0	36.5044	-75	17414	20211117_E1_LC8_Clavel_Dagdas_GMI_ID529_onbead_dig_20per_16_mchATG8A_TCV_mut.raw
84942		AT5G61500.1	Symbols: ATATG3, ATG3 autophagy 3 (APG3) chr5:24734216-24736711 REVERSE LENGTH=313	00239																ü	TVTIEDHPHLPGK	388.867	388.867	1	5.9217e+09	High				48	0	3	HCD	481.925	1443.76	0.395916	0	36.4728	-45	17398	20211117_E1_LC8_Clavel_Dagdas_GMI_ID529_onbead_dig_20per_16_mchATG8A_TCV_mut.raw
84943		AT3G17390.1	Symbols: MTO3, SAMS3, MAT4 S-adenosylmethionine synthetase family protein chr3:5952484-5953665 REVERSE LENGTH=393	00292																ü	SIVASGLAR	155.597	155.597	1	0	Unknown				32	0	2	HCD	437.261	873.516	0.451287	56.0522	36.4636	-75	17393	20211117_E1_LC8_Clavel_Dagdas_GMI_ID529_onbead_dig_20per_16_mchATG8A_TCV_mut.raw
84944	ü	cont_P04264; cont_P04104.4	Keratin, type II cytoskeletal 1 OS=Homo sapiens GN=KRT1 PE=1 SV=6 | Keratin, type II cytoskeletal 1	00278; 00286																ü	TNAENEFVTIKK	369.583	369.583	1	1.74173e+07	High				50	1	3	HCD	465.249	1393.73	0.694585	17.7382	36.4463	-60	17384	20211117_E1_LC8_Clavel_Dagdas_GMI_ID529_onbead_dig_20per_16_mchATG8A_TCV_mut.raw
84945		p1010101010_x000D_; cont_P00029	mcherry<|>mCherry mCherry	00005																ü	GEEDNMAIIK	340.674	340.674	1	1.68621e+09	High		M6(Oxidation): 100	M6(Oxidation)	55	0	2	HCD	568.267	1135.53	-2.61571	19.3385	36.4309	-45	17376	20211117_E1_LC8_Clavel_Dagdas_GMI_ID529_onbead_dig_20per_16_mchATG8A_TCV_mut.raw
84946		AT5G61500.1	Symbols: ATATG3, ATG3 autophagy 3 (APG3) chr5:24734216-24736711 REVERSE LENGTH=313	00239																ü	TVTIEDHPHLPGK	268.554	268.554	1	7.77939e+09	High				50	0	4	HCD	361.695	1443.76	0.174337	15.7304	36.429	-45	17375	20211117_E1_LC8_Clavel_Dagdas_GMI_ID529_onbead_dig_20per_16_mchATG8A_TCV_mut.raw
84947		AT5G10450.4; AT5G65430.3	Symbols: GRF6 G-box regulating factor 6 chr5:3284476-3286261 REVERSE LENGTH=273 | Symbols: GRF8 general regulatory factor 8 chr5:26148630-26150255 REVERSE LENGTH=260	00057; 00057																ü	NVIGSLR	161.81	161.81	1	1.08773e+07	High				31	0	2	HCD	379.73	758.452	0.344873	0	36.423	-75	17372	20211117_E1_LC8_Clavel_Dagdas_GMI_ID529_onbead_dig_20per_16_mchATG8A_TCV_mut.raw
84948		AT1G16350.1	Symbols: Aldolase-type TIM barrel family protein chr1:5590951-5592872 FORWARD LENGTH=502	00185																ü	IEAVLEDK	273.199	273.199	1	6.22296e+08	High				50	0	2	HCD	458.754	916.5	1.5193	0	36.4019	-60	17361	20211117_E1_LC8_Clavel_Dagdas_GMI_ID529_onbead_dig_20per_16_mchATG8A_TCV_mut.raw
84949		AT3G51890.1	Symbols: Clathrin light chain protein chr3:19249686-19250890 REVERSE LENGTH=258	00184																ü	EVPVIENR	170.951	170.951	1	1.34697e+08	High				33	0	2	HCD	478.264	955.52	-0.462368	0	36.394	-45	17357	20211117_E1_LC8_Clavel_Dagdas_GMI_ID529_onbead_dig_20per_16_mchATG8A_TCV_mut.raw
84950		AT3G44310.1_x000D_; AT3G44310.3	Symbols: NIT1, ATNIT1, NITI nitrilase 1 chr3:15986901-15988841 FORWARD LENGTH=346<|>Symbols: NIT1, ATNIT1, NITI nitrilase 1 chr3:15986901-15988841 FORWARD LENGTH=346	00095																ü	YHASAIHVPGPEVAR	316.04	316.04	1	2.16463e+08	High				129	0	3	HCD	535.282	1603.83	-1.00998	37.9105	36.3922	-45	17356	20211117_E1_LC8_Clavel_Dagdas_GMI_ID529_onbead_dig_20per_16_mchATG8A_TCV_mut.raw
84951		ATCG00350.1	Symbols: PSAA Photosystem I, PsaA/PsaB protein chrC:39605-41857 REVERSE LENGTH=750	00012																ü	ILVDRDPIK	239.653	239.653	1	7.84186e+06	High				14	1	3	HCD	356.886	1068.64	0.819688	51.2965	36.3903	-45	17355	20211117_E1_LC8_Clavel_Dagdas_GMI_ID529_onbead_dig_20per_16_mchATG8A_TCV_mut.raw
84952	ü	cont_P15636	Protease 1 OS=Achromobacter lyticus PE=1 SV=1	00409																ü	RVLGQLHGGPSSCSATGTNRSDQYGR	368.584	368.584	1	1.28094e+07	High			C13(Methylthio)	191	2	4	HCD	688.327	2750.29	0.486734	0	36.3884	-45	17354	20211117_E1_LC8_Clavel_Dagdas_GMI_ID529_onbead_dig_20per_16_mchATG8A_TCV_mut.raw
84953		AT1G09010.1	Symbols: glycoside hydrolase family 2 protein chr1:2895259-2899287 REVERSE LENGTH=944	00596																ü	YIPYSNPGK	197.41	197.41	1	4.47368e+08	High				64	0	2	HCD	519.766	1038.53	0.117923	0	36.3854	-45	17352	20211117_E1_LC8_Clavel_Dagdas_GMI_ID529_onbead_dig_20per_16_mchATG8A_TCV_mut.raw
84954		AT3G06720.2_x000D_; AT3G06720.1	Symbols: AT-IMP, ATKAP ALPHA, AIMP ALPHA importin alpha isoform 1 chr3:2120559-2123555 FORWARD LENGTH=532<|>Symbols: AT-IMP, ATKAP ALPHA, AIMP ALPHA, IMPA-1, IMPA1 importin alpha isoform 1 chr3:2120559-2123555 FORWARD LENGTH=532	00471																ü	IENLQSHDNNEIYEK	200.516	200.516	1	1.28975e+06	High				91	0	3	HCD	615.955	1845.85	-6.15271	17.3425	36.3757	-75	17347	20211117_E1_LC8_Clavel_Dagdas_GMI_ID529_onbead_dig_20per_16_mchATG8A_TCV_mut.raw
84955		AT5G15490.1	Symbols: UDP-glucose 6-dehydrogenase family protein chr5:5027872-5029314 REVERSE LENGTH=480	00180																ü	ETTEGFAAVK	262.12	262.12	1	2.33197e+07	Medium				54	0	2	HCD	526.767	1052.53	1.4723	60.9244	36.3658	-60	17342	20211117_E1_LC8_Clavel_Dagdas_GMI_ID529_onbead_dig_20per_16_mchATG8A_TCV_mut.raw
84956		AT1G09010.1	Symbols: glycoside hydrolase family 2 protein chr1:2895259-2899287 REVERSE LENGTH=944	00470																ü	DINEALK	213.919	213.919	1	9.73951e+08	High				25	0	2	HCD	401.719	802.431	0.264091	29.502	36.3584	-60	17338	20211117_E1_LC8_Clavel_Dagdas_GMI_ID529_onbead_dig_20per_16_mchATG8A_TCV_mut.raw
84957		AT1G16350.1	Symbols: Aldolase-type TIM barrel family protein chr1:5590951-5592872 FORWARD LENGTH=502	00185																ü	IEAVLEDK	295.945	295.945	1	8.73196e+08	High				55	0	2	HCD	458.752	916.497	-2.01175	18.6323	36.339	-75	17328	20211117_E1_LC8_Clavel_Dagdas_GMI_ID529_onbead_dig_20per_16_mchATG8A_TCV_mut.raw
84958		p1010101010_x000D_; cont_P00029	mcherry<|>mCherry mCherry	00226																ü	HSTGGMDELYK	384.652	384.652	1	5.50365e+09	High				41	0	2	HCD	619.279	1237.55	-0.93509	0	36.3333	-75	17325	20211117_E1_LC8_Clavel_Dagdas_GMI_ID529_onbead_dig_20per_16_mchATG8A_TCV_mut.raw
84959		AT3G11130.1; AT3G08530.1	Symbols: Clathrin, heavy chain chr3:3482575-3491667 REVERSE LENGTH=1705 | Symbols: Clathrin, heavy chain chr3:2587171-2595411 REVERSE LENGTH=1703	01524; 01524																ü	VAAYIYK	208.827	208.827	1	1.93933e+08	High				23	0	2	HCD	414.237	827.466	-0.296564	0	36.3314	-75	17324	20211117_E1_LC8_Clavel_Dagdas_GMI_ID529_onbead_dig_20per_16_mchATG8A_TCV_mut.raw
84960		AT5G14740.2	Symbols: CA2, CA18, BETA CA2 carbonic anhydrase 2 chr5:4760536-4762382 FORWARD LENGTH=259	00034																ü	ITAELQAASSSDSK	256.181	256.181	1	6.97936e+07	High				101	0	3	HCD	469.902	1407.69	-2.39195	16.7945	36.322	-60	17320	20211117_E1_LC8_Clavel_Dagdas_GMI_ID529_onbead_dig_20per_16_mchATG8A_TCV_mut.raw
84961		AT5G09810.1	Symbols: ACT7 actin 7 chr5:3052809-3054220 FORWARD LENGTH=377	00362																ü	SEYDESGPSIVHR	343.189	343.189	1	3.5951e+06	High				82	0	3	HCD	492.564	1475.68	0.0974275	51.1004	36.3182	-60	17318	20211117_E1_LC8_Clavel_Dagdas_GMI_ID529_onbead_dig_20per_16_mchATG8A_TCV_mut.raw
84962		p1010101010_x000D_; cont_P00029	mcherry<|>mCherry mCherry	00145																ü	TMGWEASSER	416.816	416.816	1	4.27398e+09	High		M2(Oxidation): 100	M2(Oxidation)	33	0	2	HCD	585.248	1169.49	-0.343381	0	36.3145	-60	17316	20211117_E1_LC8_Clavel_Dagdas_GMI_ID529_onbead_dig_20per_16_mchATG8A_TCV_mut.raw
84963		AT3G44310.1_x000D_; AT3G44310.3	Symbols: NIT1, ATNIT1, NITI nitrilase 1 chr3:15986901-15988841 FORWARD LENGTH=346<|>Symbols: NIT1, ATNIT1, NITI nitrilase 1 chr3:15986901-15988841 FORWARD LENGTH=346	00095																ü	YHASAIHVPGPEVAR	238.624	238.624	1	4.76211e+08	High				106	0	4	HCD	401.717	1603.84	6.43878	66.5676	36.3104	-45	17314	20211117_E1_LC8_Clavel_Dagdas_GMI_ID529_onbead_dig_20per_16_mchATG8A_TCV_mut.raw
84964		AT4G21980; AT4G16520.1_x000D_; AT4G16520.2; AT2G45170.2_x000D_; AT2G45170.1	ATG8A Arabidopsis thaliana (Thale cress) | Symbols: ATG8F Ubiquitin-like superfamily protein chr4:9306882-9308113 REVERSE LENGTH=121<|>Symbols: ATG8F Ubiquitin-like superfamily protein chr4:9306882-9308113 REVERSE LENGTH=121 | Symbols: ATATG8E, ATG8E AUTOPHAGY 8E chr2:18624545-18625526 FORWARD LENGTH=122<|>Symbols: ATATG8E, ATG8E AUTOPHAGY 8E chr2:18624545-18625526 FORWARD LENGTH=122	00073; 00030; 00031																ü	IPVIVEK	185.924	185.924	1	1.23471e+11	High				3	0	2	HCD	399.26	797.512	-1.37224	35.6808	36.3084	-45	17313	20211117_E1_LC8_Clavel_Dagdas_GMI_ID529_onbead_dig_20per_16_mchATG8A_TCV_mut.raw
84965	ü	cont_P15636	Protease 1 OS=Achromobacter lyticus PE=1 SV=1	00343																ü	DQNYPGAIAIHHPNVAEKR	368.362	368.362	1	2.15714e+07	High				91	1	5	HCD	426.822	2130.08	-1.53814	80.9475	36.3047	-45	17311	20211117_E1_LC8_Clavel_Dagdas_GMI_ID529_onbead_dig_20per_16_mchATG8A_TCV_mut.raw
84966		AT5G09810.1	Symbols: ACT7 actin 7 chr5:3052809-3054220 FORWARD LENGTH=377	00362																ü	SEYDESGPSIVHR	403.425	403.425	1	1.78741e+07	High				82	0	3	HCD	492.564	1475.68	0.0971064	0	36.3028	-45	17310	20211117_E1_LC8_Clavel_Dagdas_GMI_ID529_onbead_dig_20per_16_mchATG8A_TCV_mut.raw
84967		ATCG00280.1	Symbols: PSBC photosystem II reaction center protein C chrC:33720-35141 FORWARD LENGTH=473	00042																ü	LINLSGK	205.183	205.183	1	971674	High				15	0	2	HCD	372.734	744.461	-0.678416	0	36.295	-75	17306	20211117_E1_LC8_Clavel_Dagdas_GMI_ID529_onbead_dig_20per_16_mchATG8A_TCV_mut.raw
84968		AT5G42740.1	Symbols: Sugar isomerase (SIS) family protein chr5:17136080-17140622 FORWARD LENGTH=560	00351																ü	FAPHIQQVSMESNGK	166.16	166.16	1	648923	Medium		M10(Oxidation): 100; N13(Deamidated): 100	M10(Oxidation); N13(Deamidated)	130	0	3	HCD	563.936	1689.79	1.91262	0	36.2932	-75	17305	20211117_E1_LC8_Clavel_Dagdas_GMI_ID529_onbead_dig_20per_16_mchATG8A_TCV_mut.raw
84969		p1010101010_x000D_; cont_P00029	mcherry<|>mCherry mCherry	00002																ü	VSKGEEDNMAIIK	190.945	190.945	1	2.01896e+06	High				102	1	3	HCD	478.581	1433.73	-0.875407	0	36.2894	-75	17303	20211117_E1_LC8_Clavel_Dagdas_GMI_ID529_onbead_dig_20per_16_mchATG8A_TCV_mut.raw
84970		AT1G27400.1	Symbols: Ribosomal protein L22p/L17e family protein chr1:9515230-9516725 FORWARD LENGTH=176	00046																ü	RYLEDVIAHK	334.945	334.945	1	1.21619e+07	High				44	1	3	HCD	415.231	1243.68	-0.103329	6.71953	36.2739	-60	17295	20211117_E1_LC8_Clavel_Dagdas_GMI_ID529_onbead_dig_20per_16_mchATG8A_TCV_mut.raw
84971		AT5G52580.1	Symbols: RabGAP/TBC domain-containing protein chr5:21338052-21342848 FORWARD LENGTH=673	00305																ü	HSYSENDLLK	410.487	410.487	1	1.79221e+08	High				61	0	2	HCD	603.293	1205.58	-0.618906	0	36.2721	-60	17294	20211117_E1_LC8_Clavel_Dagdas_GMI_ID529_onbead_dig_20per_16_mchATG8A_TCV_mut.raw
84972		AT4G29380.1	Symbols: protein kinase family protein / WD-40 repeat family protein chr4:14458822-14464692 FORWARD LENGTH=1494	01015																ü	ENDQISSAISK	270.336	270.336	1	1.32347e+07	High				59	0	2	HCD	596.297	1191.59	1.03218	0	36.2604	-45	17288	20211117_E1_LC8_Clavel_Dagdas_GMI_ID529_onbead_dig_20per_16_mchATG8A_TCV_mut.raw
84973		AT5G15490.1	Symbols: UDP-glucose 6-dehydrogenase family protein chr5:5027872-5029314 REVERSE LENGTH=480	00180																ü	ETTEGFAAVK	304.497	304.497	1	1.59568e+07	High				55	0	2	HCD	526.767	1052.53	0.890063	63.7456	36.2489	-75	17282	20211117_E1_LC8_Clavel_Dagdas_GMI_ID529_onbead_dig_20per_16_mchATG8A_TCV_mut.raw
84974	ü	cont_P13645	Keratin, type I cytoskeletal 10 OS=Homo sapiens GN=KRT10 PE=1 SV=6	00238																ü	YENEVALR	201.518	201.518	1	5.15194e+07	High				60	0	2	HCD	497.253	993.5	-0.305944	0	36.2372	-60	17276	20211117_E1_LC8_Clavel_Dagdas_GMI_ID529_onbead_dig_20per_16_mchATG8A_TCV_mut.raw
84975		p1010101010_x000D_; cont_P00029	mcherry<|>mCherry mCherry	00005																ü	GEEDNMAIIK	377.097	377.097	1	1.96968e+09	High		M6(Oxidation): 100	M6(Oxidation)	54	0	2	HCD	568.268	1135.53	-0.469822	0	36.2315	-60	17273	20211117_E1_LC8_Clavel_Dagdas_GMI_ID529_onbead_dig_20per_16_mchATG8A_TCV_mut.raw
84976		AT3G11130.1; AT3G08530.1	Symbols: Clathrin, heavy chain chr3:3482575-3491667 REVERSE LENGTH=1705 | Symbols: Clathrin, heavy chain chr3:2587171-2595411 REVERSE LENGTH=1703	00501; 00501																ü	VVAAFAER	248.36	248.36	1	1.95159e+09	High				43	0	2	HCD	431.743	862.478	-0.100204	0	36.2297	-60	17272	20211117_E1_LC8_Clavel_Dagdas_GMI_ID529_onbead_dig_20per_16_mchATG8A_TCV_mut.raw
84977		AT5G45730.1	Symbols: Cysteine/Histidine-rich C1 domain family protein chr5:18551976-18553658 FORWARD LENGTH=560	00272																ü	LGDDDNAADYEK	413.32	413.32	1	7.37072e+06	High				76	0	2	HCD	663.279	1325.55	1.02855	0	36.2256	-45	17270	20211117_E1_LC8_Clavel_Dagdas_GMI_ID529_onbead_dig_20per_16_mchATG8A_TCV_mut.raw
84978		AT1G44770.1; AT1G44770.2	Symbols: unknown protein; BEST Arabidopsis thaliana protein match is: unknown protein (TAIR:AT5G49710.3); Has 81 Blast hits to 81 proteins in 17 species: Archae - 0; Bacteria - 0; Metazoa - 0; Fungi - 0; Plants - 81; Viruses - 0; Other Eukaryotes - 0 (source: NCBI BLink). chr1:16907834-16909409 REVERSE LENGTH=271 | Symbols: unknown protein; FUNCTIONS IN: molecular_function unknown; INVOLVED IN: biological_process unknown; LOCATED IN: cellular_component unknown; EXPRESSED IN: 24 plant structures; EXPRESSED DURING: 15 growth stages; BEST Arabidopsis thaliana protein match is: unknown protein (TAIR:AT5G49710.3); Has 30201 Blast hits to 17322 proteins in 780 species: Archae - 12; Bacteria - 1396; Metazoa - 17338; Fungi - 3422; Plants - 5037; Viruses - 0; Other Eukaryotes - 2996 (source: NCBI BLink). chr1:16907834-16909409 REVERSE LENGTH=270	00094; 00094																ü	LVTMVTSR	237.917	237.917	1	1.1279e+07	High				29	0	2	HCD	453.757	906.507	-0.716226	0	36.2181	-45	17266	20211117_E1_LC8_Clavel_Dagdas_GMI_ID529_onbead_dig_20per_16_mchATG8A_TCV_mut.raw
84979	ü	cont_P00761	Trypsin OS=Sus scrofa PE=1 SV=1	00098																ü	LSSPATLNSR	222.009	222.009	1	6.74379e+09	High		N8(Deamidated): 100	N8(Deamidated)	45	0	2	HCD	523.778	1046.55	0.131643	0.653765	36.2139	-45	17263	20211117_E1_LC8_Clavel_Dagdas_GMI_ID529_onbead_dig_20per_16_mchATG8A_TCV_mut.raw
84980		AT5G42080.1	Symbols: ADL1, ADL1A, AG68, DRP1A, RSW9, DL1 dynamin-like protein chr5:16820661-16824536 REVERSE LENGTH=610	00251																ü	NVDMIAAR	232.029	232.029	1	5.14841e+06	High				72	0	2	HCD	445.233	889.458	2.51287	0	36.208	-75	17260	20211117_E1_LC8_Clavel_Dagdas_GMI_ID529_onbead_dig_20per_16_mchATG8A_TCV_mut.raw
84981		p1010101010_x000D_; cont_P00029	mcherry<|>mCherry mCherry	00129																ü	LRGTNFPSDGPVMQK	437.742	437.742	1	2.06649e+08	High		M13(Oxidation): 100	M13(Oxidation)	124	1	3	HCD	554.947	1662.83	0.0215892	7.04964	36.2042	-75	17258	20211117_E1_LC8_Clavel_Dagdas_GMI_ID529_onbead_dig_20per_16_mchATG8A_TCV_mut.raw
84982		AT3G11130.1; AT3G08530.1	Symbols: Clathrin, heavy chain chr3:3482575-3491667 REVERSE LENGTH=1705 | Symbols: Clathrin, heavy chain chr3:2587171-2595411 REVERSE LENGTH=1703	00501; 00501																ü	VVAAFAER	260.111	260.111	1	8.34962e+08	High				43	0	2	HCD	431.743	862.478	-0.0300485	0	36.2024	-75	17257	20211117_E1_LC8_Clavel_Dagdas_GMI_ID529_onbead_dig_20per_16_mchATG8A_TCV_mut.raw
84983		AT5G14320.1	Symbols: Ribosomal protein S13/S18 family chr5:4617839-4618772 REVERSE LENGTH=169	00050																ü	VGGVEIPANK	268.305	268.305	1	3.14448e+06	High				15	0	2	HCD	492.28	983.552	0.407335	39.727	36.1982	-60	17255	20211117_E1_LC8_Clavel_Dagdas_GMI_ID529_onbead_dig_20per_16_mchATG8A_TCV_mut.raw
84984		AT4G29380.1	Symbols: protein kinase family protein / WD-40 repeat family protein chr4:14458822-14464692 FORWARD LENGTH=1494	01015																ü	ENDQISSAISK	286.262	286.262	1	1.9229e+07	High				58	0	2	HCD	596.296	1191.58	-0.301091	0	36.1963	-60	17254	20211117_E1_LC8_Clavel_Dagdas_GMI_ID529_onbead_dig_20per_16_mchATG8A_TCV_mut.raw
84985		AT4G34980.1	Symbols: SLP2 subtilisin-like serine protease 2 chr4:16656929-16659223 REVERSE LENGTH=764	00580																ü	SLIDESTGK	268.892	268.892	1	1.33672e+08	High				50	0	2	HCD	475.245	949.483	-0.780408	5.08043	36.1907	-60	17251	20211117_E1_LC8_Clavel_Dagdas_GMI_ID529_onbead_dig_20per_16_mchATG8A_TCV_mut.raw
84986		AT5G14740.2	Symbols: CA2, CA18, BETA CA2 carbonic anhydrase 2 chr5:4760536-4762382 FORWARD LENGTH=259	00048																ü	SFDPVER	246.899	246.899	1	2.41367e+09	High				24	0	2	HCD	425.209	849.41	0.0830241	0.217917	36.187	-60	17249	20211117_E1_LC8_Clavel_Dagdas_GMI_ID529_onbead_dig_20per_16_mchATG8A_TCV_mut.raw
84987		AT5G14740.2	Symbols: CA2, CA18, BETA CA2 carbonic anhydrase 2 chr5:4760536-4762382 FORWARD LENGTH=259	00034																ü	ITAELQAASSSDSK	390.139	390.139	1	8.31547e+08	High				101	0	2	HCD	704.35	1407.69	-1.86518	0	36.1734	-45	17242	20211117_E1_LC8_Clavel_Dagdas_GMI_ID529_onbead_dig_20per_16_mchATG8A_TCV_mut.raw
84988		AT1G60490.1	Symbols: ATVPS34, VPS34, PI3K vacuolar protein sorting 34 chr1:22285792-22290190 REVERSE LENGTH=814	00025																ü	LDGNLPVK	235.602	235.602	1	4.57767e+06	High				9	0	2	HCD	428.25	855.494	0.193128	7.30164	36.1638	-75	17237	20211117_E1_LC8_Clavel_Dagdas_GMI_ID529_onbead_dig_20per_16_mchATG8A_TCV_mut.raw
84989		AT4G34980.1	Symbols: SLP2 subtilisin-like serine protease 2 chr4:16656929-16659223 REVERSE LENGTH=764	00580																ü	SLIDESTGK	209.131	209.131	1	1.08158e+08	High				52	0	2	HCD	475.245	949.483	-0.588198	12.3287	36.1619	-75	17236	20211117_E1_LC8_Clavel_Dagdas_GMI_ID529_onbead_dig_20per_16_mchATG8A_TCV_mut.raw
84990	ü	cont_P15636	Protease 1 OS=Achromobacter lyticus PE=1 SV=1	00409																ü	RVLGQLHGGPSSCSATGTNR	577.475	577.475	1	1.38613e+09	High			C13(Methylthio)	187	1	3	HCD	681.998	2043.98	-0.253077	0	36.16	-75	17235	20211117_E1_LC8_Clavel_Dagdas_GMI_ID529_onbead_dig_20per_16_mchATG8A_TCV_mut.raw
84991		p1010101010_x000D_; cont_P00029	mcherry<|>mCherry mCherry	00155																ü	MYPEDGALK	350.784	350.784	1	5.48838e+09	High		M1(Oxidation): 100	M1(Oxidation)	54	0	2	HCD	520.241	1039.48	-1.01529	0	36.1581	-75	17234	20211117_E1_LC8_Clavel_Dagdas_GMI_ID529_onbead_dig_20per_16_mchATG8A_TCV_mut.raw
84992		p1010101010_x000D_; cont_P00029	mcherry<|>mCherry mCherry	00002																ü	VSKGEEDNMAIIK	190.786	190.786	1	1.02103e+09	High				107	1	3	HCD	478.581	1433.73	-1.70867	28.7068	36.1465	-60	17228	20211117_E1_LC8_Clavel_Dagdas_GMI_ID529_onbead_dig_20per_16_mchATG8A_TCV_mut.raw
84993		AT3G44310.1_x000D_; AT3G44310.3	Symbols: NIT1, ATNIT1, NITI nitrilase 1 chr3:15986901-15988841 FORWARD LENGTH=346<|>Symbols: NIT1, ATNIT1, NITI nitrilase 1 chr3:15986901-15988841 FORWARD LENGTH=346	00095																ü	YHASAIHVPGPEVAR	399.72	399.72	1	6.46589e+08	High				129	0	3	HCD	535.283	1603.83	-0.444302	9.61291	36.1446	-60	17227	20211117_E1_LC8_Clavel_Dagdas_GMI_ID529_onbead_dig_20per_16_mchATG8A_TCV_mut.raw
84994	ü	cont_P15636	Protease 1 OS=Achromobacter lyticus PE=1 SV=1	00343																ü	DQNYPGAIAIHHPNVAEKR	420.922	420.922	1	3.09539e+07	High				82	1	4	HCD	533.277	2130.09	1.48779	0.646737	36.1427	-60	17226	20211117_E1_LC8_Clavel_Dagdas_GMI_ID529_onbead_dig_20per_16_mchATG8A_TCV_mut.raw
84995	ü	cont_P15636	Protease 1 OS=Achromobacter lyticus PE=1 SV=1	00343																ü	DQNYPGAIAIHHPNVAEKR	355.346	355.346	1	1.00092e+07	High				91	1	3	HCD	710.699	2130.08	-1.14238	0	36.1318	-45	17220	20211117_E1_LC8_Clavel_Dagdas_GMI_ID529_onbead_dig_20per_16_mchATG8A_TCV_mut.raw
84996		AT2G40060.1	Symbols: Clathrin light chain protein chr2:16726564-16728001 FORWARD LENGTH=258	00245																ü	NVPETKPTEAVTAA	168.104	168.104	1	6.02206e+08	High				63	1	2	HCD	714.373	1427.74	0.482138	0	36.1299	-45	17219	20211117_E1_LC8_Clavel_Dagdas_GMI_ID529_onbead_dig_20per_16_mchATG8A_TCV_mut.raw
84997		AT1G65930.1; AT5G14590.1	Symbols: cICDH cytosolic NADP+-dependent isocitrate dehydrogenase chr1:24539088-24541861 FORWARD LENGTH=410 | Symbols: Isocitrate/isopropylmalate dehydrogenase family protein chr5:4703533-4706627 REVERSE LENGTH=485	00075; 00145																ü	CATITPDEGR	235.016	235.016	1	7.17763e+06	High			C1(Methylthio)	74	0	2	HCD	554.742	1108.48	0.613277	32.1859	36.128	-45	17218	20211117_E1_LC8_Clavel_Dagdas_GMI_ID529_onbead_dig_20per_16_mchATG8A_TCV_mut.raw
84998		AT3G44310.1_x000D_; AT3G44310.3	Symbols: NIT1, ATNIT1, NITI nitrilase 1 chr3:15986901-15988841 FORWARD LENGTH=346<|>Symbols: NIT1, ATNIT1, NITI nitrilase 1 chr3:15986901-15988841 FORWARD LENGTH=346	00330																ü	SVTFVTK	177.875	177.875	1	9.6979e+08	High				8	0	2	HCD	391.227	781.447	2.27736	0	36.1221	-75	17215	20211117_E1_LC8_Clavel_Dagdas_GMI_ID529_onbead_dig_20per_16_mchATG8A_TCV_mut.raw
84999		AT3G18190.1	Symbols: TCP-1/cpn60 chaperonin family protein chr3:6232226-6233836 FORWARD LENGTH=536	00077																ü	MEVLQPAAK	213.088	213.088	1	2.06354e+06	High				17	0	2	HCD	493.772	986.536	2.59469	0	36.1164	-75	17212	20211117_E1_LC8_Clavel_Dagdas_GMI_ID529_onbead_dig_20per_16_mchATG8A_TCV_mut.raw
85000		AT3G44890.1	Symbols: RPL9 ribosomal protein L9 chr3:16386505-16387963 FORWARD LENGTH=197	00056																ü	EDVTDLGK	212.358	212.358	1	3.34393e+06	High				31	0	2	HCD	438.719	876.43	-0.687439	54.9637	36.1145	-75	17211	20211117_E1_LC8_Clavel_Dagdas_GMI_ID529_onbead_dig_20per_16_mchATG8A_TCV_mut.raw
85001		AT3G52880.2	Symbols: ATMDAR1, MDAR1 monodehydroascorbate reductase 1 chr3:19601477-19604366 REVERSE LENGTH=466	00458																ü	QGISFAAK	173.601	173.601	1	1.57618e+06	High				13	0	2	HCD	411.23	821.452	0.667552	44.7374	36.1127	-75	17210	20211117_E1_LC8_Clavel_Dagdas_GMI_ID529_onbead_dig_20per_16_mchATG8A_TCV_mut.raw
85002	ü	cont_P15636	Protease 1 OS=Achromobacter lyticus PE=1 SV=1	00343																ü	DQNYPGAIAIHHPNVAEKR	442.461	442.461	1	4.44264e+06	High				82	1	3	HCD	710.701	2130.09	1.60777	0	36.1029	-60	17205	20211117_E1_LC8_Clavel_Dagdas_GMI_ID529_onbead_dig_20per_16_mchATG8A_TCV_mut.raw
85003		AT4G13670.1	Symbols: PTAC5 plastid transcriptionally active 5 chr4:7948644-7950779 FORWARD LENGTH=387	00242																ü	LFMDEDVETDKDEASTMKK	407.527	407.527	1	2.73466e+07	High		M3(Oxidation): 100; M17(Oxidation): 100	M3(Oxidation); M17(Oxidation)	171	2	4	HCD	566.755	2264	1.71919	7.71838	36.0973	-60	17202	20211117_E1_LC8_Clavel_Dagdas_GMI_ID529_onbead_dig_20per_16_mchATG8A_TCV_mut.raw
85004		AT5G67360.1	Symbols: ARA12 Subtilase family protein chr5:26872192-26874465 REVERSE LENGTH=757	00189																ü	GYESTMGPIDESK	297.725	297.725	1	6.29557e+07	High		M6(Oxidation): 100	M6(Oxidation)	59	0	2	HCD	715.313	1429.62	2.65734	24.1009	36.0913	-45	17199	20211117_E1_LC8_Clavel_Dagdas_GMI_ID529_onbead_dig_20per_16_mchATG8A_TCV_mut.raw
85005	ü	cont_P15636	Protease 1 OS=Achromobacter lyticus PE=1 SV=1	00343																ü	DQNYPGAIAIHHPNVAEKR	298.392	298.392	1	2.15714e+07	High				82	1	5	HCD	426.823	2130.09	1.39423	70.5414	36.0894	-45	17198	20211117_E1_LC8_Clavel_Dagdas_GMI_ID529_onbead_dig_20per_16_mchATG8A_TCV_mut.raw
85006	ü	cont_P15636	Protease 1 OS=Achromobacter lyticus PE=1 SV=1	00287																ü	APNTPASGANGDGSMSQTQSGSTVK	473.061	473.061	1	0	Unknown		N3(Deamidated): 100	N10(Deamidated)	197	0	3	HCD	784.352	2351.04	0.579063	82.1218	36.0819	-45	17194	20211117_E1_LC8_Clavel_Dagdas_GMI_ID529_onbead_dig_20per_16_mchATG8A_TCV_mut.raw
85007		AT3G03250.1	Symbols: UGP, UGP1, AtUGP1 UDP-GLUCOSE PYROPHOSPHORYLASE 1 chr3:749761-754014 REVERSE LENGTH=469	00307																ü	LVEADALK	246.132	246.132	1	1.85154e+06	High				32	0	2	HCD	429.75	858.492	-1.12858	27.1703	36.0778	-75	17192	20211117_E1_LC8_Clavel_Dagdas_GMI_ID529_onbead_dig_20per_16_mchATG8A_TCV_mut.raw
85008		AT5G09590.1	Symbols: MTHSC70-2, HSC70-5 mitochondrial HSO70 2 chr5:2975721-2978508 FORWARD LENGTH=682	00295																ü	TTEGIDLAK	204.986	204.986	1	2.57235e+06	High				55	0	2	HCD	474.256	947.504	0.0717045	17.3251	36.0741	-75	17190	20211117_E1_LC8_Clavel_Dagdas_GMI_ID529_onbead_dig_20per_16_mchATG8A_TCV_mut.raw
85009		AT1G09010.1	Symbols: glycoside hydrolase family 2 protein chr1:2895259-2899287 REVERSE LENGTH=944	00226																ü	RAYLHVTAELENK	338.617	338.617	1	2.18145e+07	High				63	1	3	HCD	515.279	1543.82	-0.632548	20.6736	36.0703	-75	17188	20211117_E1_LC8_Clavel_Dagdas_GMI_ID529_onbead_dig_20per_16_mchATG8A_TCV_mut.raw
85010		AT1G44770.1; AT1G44770.2	Symbols: unknown protein; BEST Arabidopsis thaliana protein match is: unknown protein (TAIR:AT5G49710.3); Has 81 Blast hits to 81 proteins in 17 species: Archae - 0; Bacteria - 0; Metazoa - 0; Fungi - 0; Plants - 81; Viruses - 0; Other Eukaryotes - 0 (source: NCBI BLink). chr1:16907834-16909409 REVERSE LENGTH=271 | Symbols: unknown protein; FUNCTIONS IN: molecular_function unknown; INVOLVED IN: biological_process unknown; LOCATED IN: cellular_component unknown; EXPRESSED IN: 24 plant structures; EXPRESSED DURING: 15 growth stages; BEST Arabidopsis thaliana protein match is: unknown protein (TAIR:AT5G49710.3); Has 30201 Blast hits to 17322 proteins in 780 species: Archae - 12; Bacteria - 1396; Metazoa - 17338; Fungi - 3422; Plants - 5037; Viruses - 0; Other Eukaryotes - 2996 (source: NCBI BLink). chr1:16907834-16909409 REVERSE LENGTH=270	00094; 00094																ü	LVTMVTSR	228.523	228.523	1	1.75825e+07	High				35	0	2	HCD	453.758	906.509	1.56955	0	36.0624	-60	17184	20211117_E1_LC8_Clavel_Dagdas_GMI_ID529_onbead_dig_20per_16_mchATG8A_TCV_mut.raw
85011		AT4G02540.1	Symbols: Cysteine/Histidine-rich C1 domain family protein chr4:1117202-1119670 FORWARD LENGTH=822	00767																ü	PGSSWIR	199.958	199.958	1	2.19724e+06	High				16	0	2	HCD	401.714	802.422	1.18007	0	36.0337	-75	17169	20211117_E1_LC8_Clavel_Dagdas_GMI_ID529_onbead_dig_20per_16_mchATG8A_TCV_mut.raw
85012		AT1G62040.2	Symbols: ATG8C Ubiquitin-like superfamily protein chr1:22932782-22934253 FORWARD LENGTH=133	00054																ü	SDVPNIDK	219.319	219.319	1	1.63633e+09	High		N5(Deamidated): 100	N5(Deamidated)	47	0	2	HCD	444.719	888.43	-1.17089	31.472	36.0145	-60	17159	20211117_E1_LC8_Clavel_Dagdas_GMI_ID529_onbead_dig_20per_16_mchATG8A_TCV_mut.raw
85013	ü	cont_P15636	Protease 1 OS=Achromobacter lyticus PE=1 SV=1	00409																ü	RVLGQLHGGPSSCSATGTNR	445.953	445.953	1	5.31766e+08	High			C13(Methylthio)	183	1	4	HCD	511.75	2043.98	-0.680849	35.3183	36.0108	-60	17157	20211117_E1_LC8_Clavel_Dagdas_GMI_ID529_onbead_dig_20per_16_mchATG8A_TCV_mut.raw
85014		AT3G09840.1	Symbols: CDC48, ATCDC48, CDC48A cell division cycle 48 chr3:3019494-3022832 FORWARD LENGTH=809	00490																ü	RELQETVQYPVEHPEK	218.312	218.312	1	0	Unknown				108	1	4	HCD	496.255	1982	0.572504	0	35.9782	-60	17141	20211117_E1_LC8_Clavel_Dagdas_GMI_ID529_onbead_dig_20per_16_mchATG8A_TCV_mut.raw
85015		AT3G09840.1	Symbols: CDC48, ATCDC48, CDC48A cell division cycle 48 chr3:3019494-3022832 FORWARD LENGTH=809	00490																ü	RELQETVQYPVEHPEK	335.199	335.199	1	1.20042e+06	High				107	1	3	HCD	661.338	1982	0.640878	0	35.9744	-60	17139	20211117_E1_LC8_Clavel_Dagdas_GMI_ID529_onbead_dig_20per_16_mchATG8A_TCV_mut.raw
85016		AT5G52580.1	Symbols: RabGAP/TBC domain-containing protein chr5:21338052-21342848 FORWARD LENGTH=673	00512																ü	LGPNFNR	173.896	173.896	1	2.01172e+08	High				30	0	2	HCD	409.218	817.43	-2.40729	41.9791	35.967	-60	17135	20211117_E1_LC8_Clavel_Dagdas_GMI_ID529_onbead_dig_20per_16_mchATG8A_TCV_mut.raw
85017		AT4G19860.1	Symbols: alpha/beta-Hydrolases superfamily protein chr4:10777655-10780260 REVERSE LENGTH=535	00091																ü	TSIVVPQDR	266.949	266.949	1	3.79978e+07	High				53	0	2	HCD	507.781	1014.55	-3.55631	0	35.9572	-45	17130	20211117_E1_LC8_Clavel_Dagdas_GMI_ID529_onbead_dig_20per_16_mchATG8A_TCV_mut.raw
85018		AT4G21980	ATG8A Arabidopsis thaliana (Thale cress)	00080																ü	AGQSDVPDIDKK	336.089	336.089	1	9.15628e+10	High				61	1	3	HCD	424.886	1272.64	0.411938	1.45011	35.9371	-75	17119	20211117_E1_LC8_Clavel_Dagdas_GMI_ID529_onbead_dig_20per_16_mchATG8A_TCV_mut.raw
85019		AT5G10450.4	Symbols: GRF6 G-box regulating factor 6 chr5:3284476-3286261 REVERSE LENGTH=273	00149																ü	TAAEDTMLAYK	349.038	349.038	1	2.18389e+06	High		M7(Oxidation): 100	M7(Oxidation)	71	0	2	HCD	615.288	1229.57	-3.1684	0	35.9292	-60	17115	20211117_E1_LC8_Clavel_Dagdas_GMI_ID529_onbead_dig_20per_16_mchATG8A_TCV_mut.raw
85020		AT3G50590.1	Symbols: Transducin/WD40 repeat-like superfamily protein chr3:18771292-18779220 FORWARD LENGTH=1614	01067																ü	VNVVEIK	207.802	207.802	1	8.00365e+06	High				15	0	2	HCD	400.747	800.488	-0.11431	55.9802	35.9254	-60	17113	20211117_E1_LC8_Clavel_Dagdas_GMI_ID529_onbead_dig_20per_16_mchATG8A_TCV_mut.raw
85021		AT4G13940.1; AT3G23810.1	Symbols: HOG1, EMB1395, SAHH1, MEE58, ATSAHH1 S-adenosyl-L-homocysteine hydrolase chr4:8054931-8056676 FORWARD LENGTH=485 | Symbols: SAHH2, ATSAHH2 S-adenosyl-l-homocysteine (SAH) hydrolase 2 chr3:8588013-8589671 REVERSE LENGTH=485	00197; 00197																ü	ERLVGVSEETTTGVK	313.667	313.667	1	5.67609e+08	Medium				76	1	3	HCD	535.621	1604.85	0.181022	74.6244	35.9236	-60	17112	20211117_E1_LC8_Clavel_Dagdas_GMI_ID529_onbead_dig_20per_16_mchATG8A_TCV_mut.raw
85022		AT4G19860.1	Symbols: alpha/beta-Hydrolases superfamily protein chr4:10777655-10780260 REVERSE LENGTH=535	00091																ü	TSIVVPQDR	261.772	261.772	1	3.24725e+07	High	X			40	0	2	HCD	507.783	1014.56	0.413572	36.8763	35.9217	-60	17111	20211117_E1_LC8_Clavel_Dagdas_GMI_ID529_onbead_dig_20per_16_mchATG8A_TCV_mut.raw
85023	ü	cont_P15636	Protease 1 OS=Achromobacter lyticus PE=1 SV=1	00287																ü	APNTPASGANGDGSMSQTQSGSTVK	347.467	347.467	1	3.80488e+06	Medium		N10(Deamidated): 100; M15(Oxidation): 100; Q17(Deamidated): 99.53	N3(Deamidated); N10(Deamidated); M15(Oxidation)	168	0	3	HCD	790.016	2368.03	5.46844	33.0855	35.912	-45	17106	20211117_E1_LC8_Clavel_Dagdas_GMI_ID529_onbead_dig_20per_16_mchATG8A_TCV_mut.raw
85024		AT3G11130.1; AT3G08530.1	Symbols: Clathrin, heavy chain chr3:3482575-3491667 REVERSE LENGTH=1705 | Symbols: Clathrin, heavy chain chr3:2587171-2595411 REVERSE LENGTH=1703	00764; 00764																ü	ESNFYDAEK	235.176	235.176	1	7.59515e+07	High				44	0	2	HCD	551.737	1102.47	-1.52156	0	35.8734	-45	17086	20211117_E1_LC8_Clavel_Dagdas_GMI_ID529_onbead_dig_20per_16_mchATG8A_TCV_mut.raw
85025		AT4G21980	ATG8A Arabidopsis thaliana (Thale cress)	00080																ü	AGQSDVPDIDK	361.703	361.703	1	2.99784e+11	High				67	0	2	HCD	572.777	1144.55	-0.608856	0	35.8623	-45	17080	20211117_E1_LC8_Clavel_Dagdas_GMI_ID529_onbead_dig_20per_16_mchATG8A_TCV_mut.raw
85026		AT1G62040.2	Symbols: ATG8C Ubiquitin-like superfamily protein chr1:22932782-22934253 FORWARD LENGTH=133	00054																ü	SDVPNIDK	163.145	163.145	1	3.77614e+08	High		N5(Deamidated): 100	N5(Deamidated)	32	0	2	HCD	444.719	888.431	0.405685	0	35.8544	-75	17076	20211117_E1_LC8_Clavel_Dagdas_GMI_ID529_onbead_dig_20per_16_mchATG8A_TCV_mut.raw
85027		AT4G29380.1	Symbols: protein kinase family protein / WD-40 repeat family protein chr4:14458822-14464692 FORWARD LENGTH=1494	00264																ü	IPDPGIR	187.032	187.032	1	2.46396e+07	High				6	0	2	HCD	384.224	767.441	-0.429165	33.6821	35.8511	-75	17074	20211117_E1_LC8_Clavel_Dagdas_GMI_ID529_onbead_dig_20per_16_mchATG8A_TCV_mut.raw
85028		AT1G09010.1	Symbols: glycoside hydrolase family 2 protein chr1:2895259-2899287 REVERSE LENGTH=944	00839																ü	RDLGLLQK	203.852	203.852	1	2.01359e+09	High				16	1	2	HCD	471.79	942.573	-0.538002	15.4331	35.8394	-60	17068	20211117_E1_LC8_Clavel_Dagdas_GMI_ID529_onbead_dig_20per_16_mchATG8A_TCV_mut.raw
85029		p1010101010_x000D_; cont_P00029	mcherry<|>mCherry mCherry	00155																ü	MYPEDGALK	358.403	358.403	1	4.70752e+08	High		M1(Oxidation): 100	M1(Oxidation)	53	0	2	HCD	520.242	1039.48	1.0915	2.03732	35.8338	-60	17065	20211117_E1_LC8_Clavel_Dagdas_GMI_ID529_onbead_dig_20per_16_mchATG8A_TCV_mut.raw
85030		AT3G11130.1; AT3G08530.1	Symbols: Clathrin, heavy chain chr3:3482575-3491667 REVERSE LENGTH=1705 | Symbols: Clathrin, heavy chain chr3:2587171-2595411 REVERSE LENGTH=1703	01054; 01054																ü	VMDYINR	234.537	234.537	1	4.21641e+08	High		M2(Oxidation): 100	M2(Oxidation)	67	0	2	HCD	463.724	926.44	0.194723	40.3515	35.802	-60	17049	20211117_E1_LC8_Clavel_Dagdas_GMI_ID529_onbead_dig_20per_16_mchATG8A_TCV_mut.raw
85031		AT1G09010.1	Symbols: glycoside hydrolase family 2 protein chr1:2895259-2899287 REVERSE LENGTH=944	00470																ü	DINEALK	196.867	196.867	1	9.73951e+08	High				25	0	2	HCD	401.719	802.431	0.175739	18.3706	35.7895	-60	17042	20211117_E1_LC8_Clavel_Dagdas_GMI_ID529_onbead_dig_20per_16_mchATG8A_TCV_mut.raw
85032		AT3G11130.1; AT3G08530.1	Symbols: Clathrin, heavy chain chr3:3482575-3491667 REVERSE LENGTH=1705 | Symbols: Clathrin, heavy chain chr3:2587171-2595411 REVERSE LENGTH=1703	00813; 00813																ü	YIEGYVQK	180.369	180.369	1	1.0958e+08	High				32	0	2	HCD	500.262	999.516	1.75801	12.3587	35.7741	-45	17034	20211117_E1_LC8_Clavel_Dagdas_GMI_ID529_onbead_dig_20per_16_mchATG8A_TCV_mut.raw
85033		AT2G25430.1; AT4G32285.1_x000D_; AT4G32285.2	Symbols: epsin N-terminal homology (ENTH) domain-containing protein / clathrin assembly protein-related chr2:10822716-10824677 FORWARD LENGTH=653 | Symbols: ENTH/ANTH/VHS superfamily protein chr4:15586003-15587910 FORWARD LENGTH=635<|>Symbols: ENTH/ANTH/VHS superfamily protein chr4:15586003-15587910 FORWARD LENGTH=635	00014; 00014																ü	DQTSIGIAK	221.44	221.44	1	8.88945e+08	High				60	0	2	HCD	466.756	932.505	0.242043	0	35.7595	-75	17026	20211117_E1_LC8_Clavel_Dagdas_GMI_ID529_onbead_dig_20per_16_mchATG8A_TCV_mut.raw
85034		p1010101010_x000D_; cont_P00029	mcherry<|>mCherry mCherry	00226																ü	HSTGGMDELYK	382.993	382.993	1	3.41545e+09	High				38	0	2	HCD	619.28	1237.55	0.0386239	0	35.7535	-60	17023	20211117_E1_LC8_Clavel_Dagdas_GMI_ID529_onbead_dig_20per_16_mchATG8A_TCV_mut.raw
85035		AT3G11130.1; AT3G08530.1	Symbols: Clathrin, heavy chain chr3:3482575-3491667 REVERSE LENGTH=1705 | Symbols: Clathrin, heavy chain chr3:2587171-2595411 REVERSE LENGTH=1703	00764; 00764																ü	ESNFYDAEK	254.853	254.853	1	1.8006e+09	High				46	0	2	HCD	551.738	1102.47	0.358182	0	35.7459	-60	17019	20211117_E1_LC8_Clavel_Dagdas_GMI_ID529_onbead_dig_20per_16_mchATG8A_TCV_mut.raw
85036		AT5G17920.1_x000D_; AT5G17920.2	Symbols: ATCIMS, ATMETS, ATMS1 Cobalamin-independent synthase family protein chr5:5935771-5939195 FORWARD LENGTH=765<|>Symbols: ATCIMS Cobalamin-independent synthase family protein chr5:5935771-5939195 FORWARD LENGTH=765	00705																ü	IPSSEEIADR	192.894	192.894	1	2.11675e+07	High				49	0	2	HCD	558.78	1116.55	-1.22868	21.23	35.7324	-45	17012	20211117_E1_LC8_Clavel_Dagdas_GMI_ID529_onbead_dig_20per_16_mchATG8A_TCV_mut.raw
85037		AT3G11130.1; AT3G08530.1	Symbols: Clathrin, heavy chain chr3:3482575-3491667 REVERSE LENGTH=1705 | Symbols: Clathrin, heavy chain chr3:2587171-2595411 REVERSE LENGTH=1703	00232; 00232																ü	SFNAGQITSK	283.113	283.113	1	1.12478e+09	High				45	0	2	HCD	526.771	1052.54	-1.67549	0	35.7305	-45	17011	20211117_E1_LC8_Clavel_Dagdas_GMI_ID529_onbead_dig_20per_16_mchATG8A_TCV_mut.raw
85038		AT2G26080.1	Symbols: AtGLDP2, GLDP2 glycine decarboxylase P-protein 2 chr2:11109330-11113786 REVERSE LENGTH=1044	00270																ü	VVTVDIK	165.389	165.389	1	742872	High				19	0	2	HCD	387.242	773.476	-0.843189	37.726	35.7227	-75	17007	20211117_E1_LC8_Clavel_Dagdas_GMI_ID529_onbead_dig_20per_16_mchATG8A_TCV_mut.raw
85039		AT5G61500.1	Symbols: ATATG3, ATG3 autophagy 3 (APG3) chr5:24734216-24736711 REVERSE LENGTH=313	00239																ü	TVTIEDHPHLPGK	381.562	381.562	1	5.9217e+09	High				48	0	3	HCD	481.924	1443.76	-0.445397	0	35.6852	-45	16987	20211117_E1_LC8_Clavel_Dagdas_GMI_ID529_onbead_dig_20per_16_mchATG8A_TCV_mut.raw
85040		AT1G09690.1_x000D_; AT1G09590.1	Symbols: Translation protein SH3-like family protein chr1:3136407-3137430 REVERSE LENGTH=164<|>Symbols: Translation protein SH3-like family protein chr1:3106549-3107606 FORWARD LENGTH=164	00036																ü	VGDYVDVK	295.043	295.043	1	8.18893e+06	High				57	0	2	HCD	447.731	894.455	-1.38265	69.9934	35.6755	-75	16982	20211117_E1_LC8_Clavel_Dagdas_GMI_ID529_onbead_dig_20per_16_mchATG8A_TCV_mut.raw
85041		AT1G15290.1	Symbols: Tetratricopeptide repeat (TPR)-like superfamily protein chr1:5257327-5264814 REVERSE LENGTH=1608	00604																ü	LHELNEEDDLGQK	177.4	177.4	1	515357	Medium				109	0	3	HCD	513.916	1539.73	3.71791	31.1336	35.6718	-75	16980	20211117_E1_LC8_Clavel_Dagdas_GMI_ID529_onbead_dig_20per_16_mchATG8A_TCV_mut.raw
85042		AT1G09010.1	Symbols: glycoside hydrolase family 2 protein chr1:2895259-2899287 REVERSE LENGTH=944	00577																ü	KGLDGFIK	333.907	333.907	1	1.50551e+08	High				15	1	2	HCD	439.261	877.514	0.0399947	29.9216	35.6676	-60	16978	20211117_E1_LC8_Clavel_Dagdas_GMI_ID529_onbead_dig_20per_16_mchATG8A_TCV_mut.raw
85043	ü	cont_P15636	Protease 1 OS=Achromobacter lyticus PE=1 SV=1	00287																ü	APNTPASGANGDGSMSQTQSGSTVK	377.045	377.045	1	7.91009e+07	High		N10(Deamidated): 100	N10(Deamidated)	197	0	3	HCD	784.352	2351.04	0.413923	0	35.6657	-60	16977	20211117_E1_LC8_Clavel_Dagdas_GMI_ID529_onbead_dig_20per_16_mchATG8A_TCV_mut.raw
85044		AT3G11130.1; AT3G08530.1	Symbols: Clathrin, heavy chain chr3:3482575-3491667 REVERSE LENGTH=1705 | Symbols: Clathrin, heavy chain chr3:2587171-2595411 REVERSE LENGTH=1703	00813; 00813																ü	YIEGYVQK	228.313	228.313	1	2.83693e+08	High				28	0	2	HCD	500.261	999.515	0.167732	36.0099	35.6639	-60	16976	20211117_E1_LC8_Clavel_Dagdas_GMI_ID529_onbead_dig_20per_16_mchATG8A_TCV_mut.raw
85045		AT5G52580.1	Symbols: RabGAP/TBC domain-containing protein chr5:21338052-21342848 FORWARD LENGTH=673	00305																ü	HSYSENDLLK	203.528	203.528	1	3.72567e+06	High				61	0	3	HCD	402.531	1205.58	-0.415696	82.2042	35.662	-60	16975	20211117_E1_LC8_Clavel_Dagdas_GMI_ID529_onbead_dig_20per_16_mchATG8A_TCV_mut.raw
85046		AT5G52580.1	Symbols: RabGAP/TBC domain-containing protein chr5:21338052-21342848 FORWARD LENGTH=673	00437																ü	GLIDKDVVR	259.035	259.035	1	5.73091e+06	High	X			16	1	2	HCD	507.801	1014.59	0.278885	57.3156	35.6601	-60	16974	20211117_E1_LC8_Clavel_Dagdas_GMI_ID529_onbead_dig_20per_16_mchATG8A_TCV_mut.raw
85047		AT5G61500.1	Symbols: ATATG3, ATG3 autophagy 3 (APG3) chr5:24734216-24736711 REVERSE LENGTH=313	00239																ü	TVTIEDHPHLPGK	294.227	294.227	1	7.77939e+09	High				48	0	4	HCD	361.695	1443.76	-0.349833	15.4743	35.6408	-45	16964	20211117_E1_LC8_Clavel_Dagdas_GMI_ID529_onbead_dig_20per_16_mchATG8A_TCV_mut.raw
85048		AT1G57720.1_x000D_; AT1G57720.2	Symbols: Translation elongation factor EF1B, gamma chain chr1:21377873-21380114 FORWARD LENGTH=413<|>Symbols: Translation elongation factor EF1B, gamma chain chr1:21377873-21380114 FORWARD LENGTH=413	00208																ü	QTEAVPPVPTK	257.376	257.376	1	4.30131e+06	High				26	0	2	HCD	583.825	1166.64	0.744069	31.5592	35.6201	-60	16953	20211117_E1_LC8_Clavel_Dagdas_GMI_ID529_onbead_dig_20per_16_mchATG8A_TCV_mut.raw
85049	ü	cont_P00761	Trypsin OS=Sus scrofa PE=1 SV=1	00098																ü	LSSPATLNSR	249.238	249.238	1	4.01313e+06	High		N8(Deamidated): 100	N8(Deamidated)	45	0	2	HCD	523.777	1046.55	-0.582166	30.8242	35.5869	-60	16936	20211117_E1_LC8_Clavel_Dagdas_GMI_ID529_onbead_dig_20per_16_mchATG8A_TCV_mut.raw
85050		AT3G11130.1; AT3G08530.1	Symbols: Clathrin, heavy chain chr3:3482575-3491667 REVERSE LENGTH=1705 | Symbols: Clathrin, heavy chain chr3:2587171-2595411 REVERSE LENGTH=1703	00232; 00232																ü	SFNAGQITSK	231.636	231.636	1	1.12478e+09	High				43	0	2	HCD	526.771	1052.53	-2.25972	31.5385	35.5724	-45	16929	20211117_E1_LC8_Clavel_Dagdas_GMI_ID529_onbead_dig_20per_16_mchATG8A_TCV_mut.raw
85051	ü	cont_P15636	Protease 1 OS=Achromobacter lyticus PE=1 SV=1	00287																ü	APNTPASGANGDGSMSQTQSGSTVK	364.488	364.488	1	0	Unknown		N3(Deamidated): 100; N10(Deamidated): 100	N3(Deamidated); N10(Deamidated)	225	0	3	HCD	784.685	2352.04	6.01289	0	35.5687	-45	16927	20211117_E1_LC8_Clavel_Dagdas_GMI_ID529_onbead_dig_20per_16_mchATG8A_TCV_mut.raw
85052		AT3G11130.1; AT3G08530.1	Symbols: Clathrin, heavy chain chr3:3482575-3491667 REVERSE LENGTH=1705 | Symbols: Clathrin, heavy chain chr3:2587171-2595411 REVERSE LENGTH=1703	01524; 01524																ü	VAAYIYK	207.687	207.687	1	1.93933e+08	High				23	0	2	HCD	414.238	827.468	2.78446	20.763	35.5571	-75	16921	20211117_E1_LC8_Clavel_Dagdas_GMI_ID529_onbead_dig_20per_16_mchATG8A_TCV_mut.raw
85053		AT2G28000.1	Symbols: CPN60A, CH-CPN60A, SLP chaperonin-60alpha chr2:11926603-11929184 FORWARD LENGTH=586	00416																ü	LSGGVAVIK	191.124	191.124	1	4.54926e+06	High				24	0	2	HCD	422.269	843.53	0.47147	66.4624	35.5552	-75	16920	20211117_E1_LC8_Clavel_Dagdas_GMI_ID529_onbead_dig_20per_16_mchATG8A_TCV_mut.raw
85054		p1010101010_x000D_; cont_P00029	mcherry<|>mCherry mCherry	00226																ü	HSTGGMDELYK	458.301	458.301	1	5.50365e+09	High				38	0	2	HCD	619.279	1237.55	-0.557491	0	35.5514	-75	16918	20211117_E1_LC8_Clavel_Dagdas_GMI_ID529_onbead_dig_20per_16_mchATG8A_TCV_mut.raw
85055	ü	cont_P13645	Keratin, type I cytoskeletal 10 OS=Homo sapiens GN=KRT10 PE=1 SV=6	00363																ü	SEITELR	189.526	189.526	1	8.77909e+07	High				52	0	2	HCD	424.229	847.451	-0.715422	53.2525	35.5397	-60	16912	20211117_E1_LC8_Clavel_Dagdas_GMI_ID529_onbead_dig_20per_16_mchATG8A_TCV_mut.raw
85056		p1010101010_x000D_; cont_P00029	mcherry<|>mCherry mCherry	00145																ü	TMGWEASSER	360.887	360.887	1	4.27398e+09	High		M2(Oxidation): 100	M2(Oxidation)	35	0	2	HCD	585.248	1169.49	0.370291	0	35.5359	-60	16910	20211117_E1_LC8_Clavel_Dagdas_GMI_ID529_onbead_dig_20per_16_mchATG8A_TCV_mut.raw
85057		AT3G49490.1	Symbols: unknown protein; Has 722 Blast hits to 186 proteins in 64 species: Archae - 0; Bacteria - 30; Metazoa - 72; Fungi - 48; Plants - 38; Viruses - 0; Other Eukaryotes - 534 (source: NCBI BLink). chr3:18344926-18348648 REVERSE LENGTH=953	00369																ü	NATEDLNCHEPR	197.398	197.398	1	3.38456e+06	High			C8(Methylthio)	50	0	3	HCD	482.204	1444.6	1.14057	60.3532	35.5132	-75	16897	20211117_E1_LC8_Clavel_Dagdas_GMI_ID529_onbead_dig_20per_16_mchATG8A_TCV_mut.raw
85058		AT5G06600.1	Symbols: UBP12 ubiquitin-specific protease 12 chr5:2019545-2027834 REVERSE LENGTH=1116	01040																ü	LHVSDEDFAK	323.111	323.111	1	2.01208e+06	High				68	0	2	HCD	580.782	1160.56	-0.861386	14.8994	35.5113	-75	16896	20211117_E1_LC8_Clavel_Dagdas_GMI_ID529_onbead_dig_20per_16_mchATG8A_TCV_mut.raw
85059		AT5G06600.1	Symbols: UBP12 ubiquitin-specific protease 12 chr5:2019545-2027834 REVERSE LENGTH=1116	01040																ü	LHVSDEDFAK	321.464	321.464	1	2.53489e+06	High				74	0	2	HCD	580.784	1160.56	2.18855	0	35.5015	-60	16891	20211117_E1_LC8_Clavel_Dagdas_GMI_ID529_onbead_dig_20per_16_mchATG8A_TCV_mut.raw
85060		AT5G52580.1	Symbols: RabGAP/TBC domain-containing protein chr5:21338052-21342848 FORWARD LENGTH=673	00305																ü	HSYSENDLLK	396.395	396.395	1	1.79221e+08	High				64	0	2	HCD	603.291	1205.58	-3.47083	0	35.4996	-60	16890	20211117_E1_LC8_Clavel_Dagdas_GMI_ID529_onbead_dig_20per_16_mchATG8A_TCV_mut.raw
85061		AT5G17920.1_x000D_; AT5G17920.2	Symbols: ATCIMS, ATMETS, ATMS1 Cobalamin-independent synthase family protein chr5:5935771-5939195 FORWARD LENGTH=765<|>Symbols: ATCIMS Cobalamin-independent synthase family protein chr5:5935771-5939195 FORWARD LENGTH=765	00705																ü	IPSSEEIADR	284.464	284.464	1	3.28551e+07	High				54	0	2	HCD	558.781	1116.55	0.734249	20.1574	35.4977	-60	16889	20211117_E1_LC8_Clavel_Dagdas_GMI_ID529_onbead_dig_20per_16_mchATG8A_TCV_mut.raw
85062		AT3G11130.1; AT3G08530.1	Symbols: Clathrin, heavy chain chr3:3482575-3491667 REVERSE LENGTH=1705 | Symbols: Clathrin, heavy chain chr3:2587171-2595411 REVERSE LENGTH=1703	00501; 00501																ü	VVAAFAER	194.937	194.937	1	1.95159e+09	High				43	0	2	HCD	431.743	862.479	0.590635	0	35.4742	-60	16878	20211117_E1_LC8_Clavel_Dagdas_GMI_ID529_onbead_dig_20per_16_mchATG8A_TCV_mut.raw
85063		AT3G60190.1	Symbols: ADL4, ADLP2, EDR3, DRP1E, ADL1E, DL1E DYNAMIN-like 1E chr3:22244367-22247651 REVERSE LENGTH=624	00315																ü	SIEELER	166.54	166.54	1	2.85614e+06	Medium				74	0	2	HCD	438.229	875.451	4.39546	23.4149	35.4723	-60	16877	20211117_E1_LC8_Clavel_Dagdas_GMI_ID529_onbead_dig_20per_16_mchATG8A_TCV_mut.raw
85064		AT3G08530.1	Symbols: Clathrin, heavy chain chr3:2587171-2595411 REVERSE LENGTH=1703	00973																ü	VLDENNDYR	242.654	242.654	1	1.70709e+07	High	X	N5(Deamidated): 99.88	N5(Deamidated)	40	0	2	HCD	569.751	1138.49	-6.01987	72.2193	35.4705	-60	16876	20211117_E1_LC8_Clavel_Dagdas_GMI_ID529_onbead_dig_20per_16_mchATG8A_TCV_mut.raw
85065		p1010101010_x000D_; cont_P00029	mcherry<|>mCherry mCherry	00005																ü	GEEDNMAIIK	324.274	324.274	1	1.96968e+09	High		M6(Oxidation): 100	M6(Oxidation)	60	0	2	HCD	568.269	1135.53	0.15835	6.89745	35.4649	-60	16873	20211117_E1_LC8_Clavel_Dagdas_GMI_ID529_onbead_dig_20per_16_mchATG8A_TCV_mut.raw
85066	ü	cont_P00761	Trypsin OS=Sus scrofa PE=1 SV=1	00098																ü	LSSPATLNSR	222.064	222.064	1	6.74379e+09	High		N8(Deamidated): 100	N8(Deamidated)	45	0	2	HCD	523.778	1046.55	0.114971	0	35.4509	-45	16865	20211117_E1_LC8_Clavel_Dagdas_GMI_ID529_onbead_dig_20per_16_mchATG8A_TCV_mut.raw
85067		p1010101010_x000D_; cont_P00029	mcherry<|>mCherry mCherry	00129																ü	LRGTNFPSDGPVMQK	445.685	445.685	1	2.06649e+08	High		M13(Oxidation): 100	M13(Oxidation)	129	1	3	HCD	554.947	1662.83	-0.325454	0.769548	35.4394	-75	16859	20211117_E1_LC8_Clavel_Dagdas_GMI_ID529_onbead_dig_20per_16_mchATG8A_TCV_mut.raw
85068		p1010101010_x000D_; cont_P00029	mcherry<|>mCherry mCherry	00226																ü	HSTGGMDELYK	263.741	263.741	1	2.7322e+09	High		M6(Oxidation): 100	M6(Oxidation)	50	0	2	HCD	627.278	1253.55	1.2548	0	35.4352	-60	16857	20211117_E1_LC8_Clavel_Dagdas_GMI_ID529_onbead_dig_20per_16_mchATG8A_TCV_mut.raw
85069		AT4G38630.1	Symbols: RPN10, MCB1, ATMCB1, MBP1 regulatory particle non-ATPase 10 chr4:18057357-18059459 REVERSE LENGTH=386	00124																ü	ALEIVGK	205.29	205.29	1	2.23599e+06	High				13	0	2	HCD	365.229	729.451	0.689094	12.2184	35.4333	-60	16856	20211117_E1_LC8_Clavel_Dagdas_GMI_ID529_onbead_dig_20per_16_mchATG8A_TCV_mut.raw
85070	ü	cont_P13645	Keratin, type I cytoskeletal 10 OS=Homo sapiens GN=KRT10 PE=1 SV=6	00238																ü	YENEVALR	263.992	263.992	1	5.15194e+07	High				57	0	2	HCD	497.254	993.501	1.028	7.87128	35.4295	-60	16854	20211117_E1_LC8_Clavel_Dagdas_GMI_ID529_onbead_dig_20per_16_mchATG8A_TCV_mut.raw
85071		AT5G14740.2	Symbols: CA2, CA18, BETA CA2 carbonic anhydrase 2 chr5:4760536-4762382 FORWARD LENGTH=259	00034																ü	ITAELQAASSSDSK	303.968	303.968	1	6.97936e+07	High				100	0	3	HCD	469.904	1407.7	0.450287	0	35.4258	-60	16852	20211117_E1_LC8_Clavel_Dagdas_GMI_ID529_onbead_dig_20per_16_mchATG8A_TCV_mut.raw
85072		AT3G26650.1	Symbols: GAPA, GAPA-1 glyceraldehyde 3-phosphate dehydrogenase A subunit chr3:9795226-9796848 FORWARD LENGTH=396	00179																ü	VIITAPGK	209.124	209.124	1	7.3401e+07	High				4	0	2	HCD	399.758	798.508	-0.33308	7.59335	35.4069	-75	16842	20211117_E1_LC8_Clavel_Dagdas_GMI_ID529_onbead_dig_20per_16_mchATG8A_TCV_mut.raw
85073	ü	cont_P15636	Protease 1 OS=Achromobacter lyticus PE=1 SV=1	00409																ü	RVLGQLHGGPSSCSATGTNR	638.332	638.332	1	1.38613e+09	High			C13(Methylthio)	185	1	3	HCD	681.998	2043.98	-0.717607	0.176675	35.4032	-75	16840	20211117_E1_LC8_Clavel_Dagdas_GMI_ID529_onbead_dig_20per_16_mchATG8A_TCV_mut.raw
85074		AT4G34980.1	Symbols: SLP2 subtilisin-like serine protease 2 chr4:16656929-16659223 REVERSE LENGTH=764	00580																ü	SLIDESTGK	222.453	222.453	1	1.33672e+08	High				47	0	2	HCD	475.245	949.482	-1.69793	0	35.3971	-60	16837	20211117_E1_LC8_Clavel_Dagdas_GMI_ID529_onbead_dig_20per_16_mchATG8A_TCV_mut.raw
85075		AT4G21980	ATG8A Arabidopsis thaliana (Thale cress)	00080																ü	AGQSDVPDIDK	208.868	208.868	1	2.11272e+06	High				68	0	3	HCD	382.188	1144.55	0.328763	14.1169	35.3933	-60	16835	20211117_E1_LC8_Clavel_Dagdas_GMI_ID529_onbead_dig_20per_16_mchATG8A_TCV_mut.raw
85076		AT1G29350.1	Symbols: Kinase-related protein of unknown function (DUF1296) chr1:10268761-10273613 REVERSE LENGTH=831	00013																ü	GIQDIPSGSR	254.647	254.647	1	4.57461e+06	High				47	0	2	HCD	515.269	1029.53	-0.884622	38.3359	35.3915	-60	16834	20211117_E1_LC8_Clavel_Dagdas_GMI_ID529_onbead_dig_20per_16_mchATG8A_TCV_mut.raw
85077		AT5G14740.2	Symbols: CA2, CA18, BETA CA2 carbonic anhydrase 2 chr5:4760536-4762382 FORWARD LENGTH=259	00034																ü	ITAELQAASSSDSK	419.682	419.682	1	8.31547e+08	High				97	0	2	HCD	704.351	1407.69	-1.36237	0	35.3777	-45	16827	20211117_E1_LC8_Clavel_Dagdas_GMI_ID529_onbead_dig_20per_16_mchATG8A_TCV_mut.raw
85078		AT5G13980.1_x000D_; AT5G13980.2	Symbols: Glycosyl hydrolase family 38 protein chr5:4508626-4514334 FORWARD LENGTH=1024<|>Symbols: Glycosyl hydrolase family 38 protein chr5:4508626-4514334 FORWARD LENGTH=1024	00333																ü	HAANEAWPLK	192.937	192.937	1	0	Unknown				57	0	2	HCD	568.798	1136.59	2.78282	59.3209	35.368	-75	16822	20211117_E1_LC8_Clavel_Dagdas_GMI_ID529_onbead_dig_20per_16_mchATG8A_TCV_mut.raw
85079		AT4G34980.1	Symbols: SLP2 subtilisin-like serine protease 2 chr4:16656929-16659223 REVERSE LENGTH=764	00580																ü	SLIDESTGK	221.387	221.387	1	1.08158e+08	High				48	0	2	HCD	475.246	949.484	0.872798	0	35.3662	-75	16821	20211117_E1_LC8_Clavel_Dagdas_GMI_ID529_onbead_dig_20per_16_mchATG8A_TCV_mut.raw
85080		p1010101010_x000D_; cont_P00029	mcherry<|>mCherry mCherry	00155																ü	MYPEDGALK	354.723	354.723	1	5.48838e+09	High		M1(Oxidation): 100	M1(Oxidation)	54	0	2	HCD	520.241	1039.48	-0.915351	0	35.3643	-75	16820	20211117_E1_LC8_Clavel_Dagdas_GMI_ID529_onbead_dig_20per_16_mchATG8A_TCV_mut.raw
85081	ü	cont_P15636	Protease 1 OS=Achromobacter lyticus PE=1 SV=1	00342																ü	RDQNYPGAIAIHHPNVAEK	215.365	215.365	1	4.726e+08	High				78	1	4	HCD	533.278	2130.09	3.18954	26.8263	35.3601	-60	16818	20211117_E1_LC8_Clavel_Dagdas_GMI_ID529_onbead_dig_20per_16_mchATG8A_TCV_mut.raw
85082		AT3G22845.1	Symbols: emp24/gp25L/p24 family/GOLD family protein chr3:8087373-8088550 FORWARD LENGTH=214	00134																ü	DEHLDPVNVK	404.049	404.049	1	2.29672e+06	High				42	0	2	HCD	583.297	1165.59	1.07403	28.0502	35.3582	-60	16817	20211117_E1_LC8_Clavel_Dagdas_GMI_ID529_onbead_dig_20per_16_mchATG8A_TCV_mut.raw
85083		p1010101010_x000D_; cont_P00029	mcherry<|>mCherry mCherry	00002																ü	VSKGEEDNMAIIK	277.314	277.314	1	1.02103e+09	High				103	1	3	HCD	478.582	1433.73	0.955814	21.5417	35.3526	-60	16814	20211117_E1_LC8_Clavel_Dagdas_GMI_ID529_onbead_dig_20per_16_mchATG8A_TCV_mut.raw
85084		AT1G09010.1	Symbols: glycoside hydrolase family 2 protein chr1:2895259-2899287 REVERSE LENGTH=944	00470																ü	DINEALK	220.423	220.423	1	9.73951e+08	High				25	0	2	HCD	401.719	802.431	0.546285	0.917488	35.3507	-60	16813	20211117_E1_LC8_Clavel_Dagdas_GMI_ID529_onbead_dig_20per_16_mchATG8A_TCV_mut.raw
85085	ü	cont_P00761	Trypsin OS=Sus scrofa PE=1 SV=1	00098																ü	LSSPATLNSR	214.626	214.626	1	6.74379e+09	High		N8(Deamidated): 100	N8(Deamidated)	58	0	2	HCD	523.778	1046.55	0.811147	0	35.3443	-45	16810	20211117_E1_LC8_Clavel_Dagdas_GMI_ID529_onbead_dig_20per_16_mchATG8A_TCV_mut.raw
85086		AT1G72150.1	Symbols: PATL1 PATELLIN 1 chr1:27148558-27150652 FORWARD LENGTH=573	00111																ü	REFTAPVTPVK	197.029	197.029	1	951003	High				41	1	2	HCD	622.854	1244.7	1.36907	7.71488	35.3177	-60	16797	20211117_E1_LC8_Clavel_Dagdas_GMI_ID529_onbead_dig_20per_16_mchATG8A_TCV_mut.raw
85087		AT2G27030.3	Symbols: CAM5 calmodulin 5 chr2:11532069-11534176 FORWARD LENGTH=181	00023																ü	DGDGCITTK	160.427	160.427	1	1.97681e+07	High			C5(Methylthio)	26	0	2	HCD	478.198	955.388	1.89018	80.945	35.3158	-60	16796	20211117_E1_LC8_Clavel_Dagdas_GMI_ID529_onbead_dig_20per_16_mchATG8A_TCV_mut.raw
85088	ü	cont_P15636	Protease 1 OS=Achromobacter lyticus PE=1 SV=1	00287																ü	APNTPASGANGDGSMSQTQSGSTVK	470.265	470.265	1	1.45191e+10	High		N10(Deamidated): 100	N10(Deamidated)	153	0	3	HCD	784.348	2351.03	-4.65656	0	35.2993	-45	16787	20211117_E1_LC8_Clavel_Dagdas_GMI_ID529_onbead_dig_20per_16_mchATG8A_TCV_mut.raw
85089		AT3G61960.1	Symbols: Protein kinase superfamily protein chr3:22941966-22944996 REVERSE LENGTH=626	00313																ü	HGSSSSASNSQISMPHTSFEK	222.489	222.489	1	0	Unknown				197	0	3	HCD	735.998	2205.98	-1.88171	0	35.2952	-75	16785	20211117_E1_LC8_Clavel_Dagdas_GMI_ID529_onbead_dig_20per_16_mchATG8A_TCV_mut.raw
85090		AT1G09010.1	Symbols: glycoside hydrolase family 2 protein chr1:2895259-2899287 REVERSE LENGTH=944	00226																ü	RAYLHVTAELENK	399.265	399.265	1	2.18145e+07	High				61	1	3	HCD	515.278	1543.82	-2.78498	13.1804	35.2914	-75	16783	20211117_E1_LC8_Clavel_Dagdas_GMI_ID529_onbead_dig_20per_16_mchATG8A_TCV_mut.raw
85091		AT3G44310.1_x000D_; AT3G44310.3	Symbols: NIT1, ATNIT1, NITI nitrilase 1 chr3:15986901-15988841 FORWARD LENGTH=346<|>Symbols: NIT1, ATNIT1, NITI nitrilase 1 chr3:15986901-15988841 FORWARD LENGTH=346	00330																ü	SVTFVTK	169.177	169.177	1	9.6979e+08	High				7	0	2	HCD	391.226	781.445	-0.0842494	10.982	35.2895	-75	16782	20211117_E1_LC8_Clavel_Dagdas_GMI_ID529_onbead_dig_20per_16_mchATG8A_TCV_mut.raw
85092		AT4G21980	ATG8A Arabidopsis thaliana (Thale cress)	00080																ü	AGQSDVPDIDK	250.84	250.84	1	7.31843e+06	High				69	0	2	HCD	572.778	1144.55	0.764299	54.3198	35.2834	-60	16779	20211117_E1_LC8_Clavel_Dagdas_GMI_ID529_onbead_dig_20per_16_mchATG8A_TCV_mut.raw
85093		AT4G13670.1	Symbols: PTAC5 plastid transcriptionally active 5 chr4:7948644-7950779 FORWARD LENGTH=387	00242																ü	LFMDEDVETDKDEASTMKK	538.148	538.148	1	2.73466e+07	High		M3(Oxidation): 100; M17(Oxidation): 100	M3(Oxidation); M17(Oxidation)	168	2	4	HCD	566.754	2264	0.40668	4.6211	35.2778	-60	16776	20211117_E1_LC8_Clavel_Dagdas_GMI_ID529_onbead_dig_20per_16_mchATG8A_TCV_mut.raw
85094		AT1G62040.2	Symbols: ATG8C Ubiquitin-like superfamily protein chr1:22932782-22934253 FORWARD LENGTH=133	00054																ü	SDVPNIDK	248.499	248.499	1	1.63633e+09	High		N5(Deamidated): 100	N5(Deamidated)	32	0	2	HCD	444.719	888.431	0.460336	9.02074	35.2312	-60	16752	20211117_E1_LC8_Clavel_Dagdas_GMI_ID529_onbead_dig_20per_16_mchATG8A_TCV_mut.raw
85095	ü	cont_P15636	Protease 1 OS=Achromobacter lyticus PE=1 SV=1	00409																ü	RVLGQLHGGPSSCSATGTNR	360.253	360.253	1	5.31766e+08	High			C13(Methylthio)	194	1	4	HCD	511.751	2043.98	0.734899	0	35.2275	-60	16750	20211117_E1_LC8_Clavel_Dagdas_GMI_ID529_onbead_dig_20per_16_mchATG8A_TCV_mut.raw
85096		AT4G34870.1; AT2G16600.1	Symbols: ROC5, ATCYP1 rotamase cyclophilin 5 chr4:16614451-16614969 FORWARD LENGTH=172 | Symbols: ROC3 rotamase CYP 3 chr2:7200862-7201383 FORWARD LENGTH=173	00091; 00090																ü	FKDENFIK	227.055	227.055	1	8.38141e+07	High				45	1	2	HCD	520.774	1040.54	-0.0518612	0	35.2193	-45	16746	20211117_E1_LC8_Clavel_Dagdas_GMI_ID529_onbead_dig_20per_16_mchATG8A_TCV_mut.raw
85097		AT5G43900.3	Symbols: MYA2 myosin 2 chr5:17657241-17667413 REVERSE LENGTH=1565	00823																ü	QIQSVCR	193.803	193.803	1	3.40822e+06	High			C6(Methylthio)	27	0	2	HCD	440.213	879.419	1.32502	30.1622	35.2059	-75	16739	20211117_E1_LC8_Clavel_Dagdas_GMI_ID529_onbead_dig_20per_16_mchATG8A_TCV_mut.raw
85098		AT4G21980	ATG8A Arabidopsis thaliana (Thale cress)	00051																ü	ISNPLEAR	213.219	213.219	1	1.96342e+11	High				25	0	2	HCD	450.251	899.496	1.11891	8.23343	35.1894	-60	16730	20211117_E1_LC8_Clavel_Dagdas_GMI_ID529_onbead_dig_20per_16_mchATG8A_TCV_mut.raw
85099		AT5G39320.1; AT5G15490.1; AT3G29360.2_x000D_; AT3G29360.1	Symbols: UDP-glucose 6-dehydrogenase family protein chr5:15743254-15744696 FORWARD LENGTH=480 | Symbols: UDP-glucose 6-dehydrogenase family protein chr5:5027872-5029314 REVERSE LENGTH=480 | Symbols: UDP-glucose 6-dehydrogenase family protein chr3:11267375-11268817 REVERSE LENGTH=480<|>Symbols: UDP-glucose 6-dehydrogenase family protein chr3:11267375-11268817 REVERSE LENGTH=480	00112; 00112; 00112																ü	MIADVSVSDK	161.298	161.298	1	7.74753e+06	High		M1(Oxidation): 100	M1(Oxidation)	79	0	2	HCD	540.765	1080.52	-1.09046	0	35.1697	-75	16720	20211117_E1_LC8_Clavel_Dagdas_GMI_ID529_onbead_dig_20per_16_mchATG8A_TCV_mut.raw
85100		AT4G21980	ATG8A Arabidopsis thaliana (Thale cress)	00051																ü	ISNPLEARMSESSR	195.045	195.045	1	3.96168e+07	High		M9(Oxidation): 100	M9(Oxidation)	119	1	3	HCD	531.595	1592.77	0.292242	28.3651	35.166	-75	16718	20211117_E1_LC8_Clavel_Dagdas_GMI_ID529_onbead_dig_20per_16_mchATG8A_TCV_mut.raw
85101		AT4G21980	ATG8A Arabidopsis thaliana (Thale cress)	00080																ü	AGQSDVPDIDKK	347.737	347.737	1	9.15628e+10	High				61	1	3	HCD	424.886	1272.64	0.106606	0.408451	35.1623	-75	16716	20211117_E1_LC8_Clavel_Dagdas_GMI_ID529_onbead_dig_20per_16_mchATG8A_TCV_mut.raw
85102		P8	Turnip crinkle virus TCV	00046																ü	RNEGSASHGGTWVIVADK	316.143	316.143	1	3.51308e+06	High				122	1	3	HCD	628.65	1883.93	-0.777619	0	35.125	-75	16697	20211117_E1_LC8_Clavel_Dagdas_GMI_ID529_onbead_dig_20per_16_mchATG8A_TCV_mut.raw
85103		AT3G26650.1	Symbols: GAPA, GAPA-1 glyceraldehyde 3-phosphate dehydrogenase A subunit chr3:9795226-9796848 FORWARD LENGTH=396	00179																ü	VIITAPGK	186.719	186.719	1	8.68195e+07	High				4	0	2	HCD	399.758	798.509	0.347761	63.5426	35.1096	-60	16689	20211117_E1_LC8_Clavel_Dagdas_GMI_ID529_onbead_dig_20per_16_mchATG8A_TCV_mut.raw
85104		AT3G11130.1	Symbols: Clathrin, heavy chain chr3:3482575-3491667 REVERSE LENGTH=1705	00064																ü	RPITADSALMNPNSR	454.159	454.159	1	2.90544e+07	High		M10(Oxidation): 100; N13(Deamidated): 100	M10(Oxidation); N13(Deamidated)	126	1	3	HCD	553.942	1659.81	0.603909	0	35.1058	-60	16687	20211117_E1_LC8_Clavel_Dagdas_GMI_ID529_onbead_dig_20per_16_mchATG8A_TCV_mut.raw
85105		P38	Turnip crinkle virus TCV	00085																ü	SGSELITTLKK	177.987	177.987	1	3.18983e+06	High				25	1	3	HCD	392.899	1176.68	0.220241	61.7996	35.1039	-60	16686	20211117_E1_LC8_Clavel_Dagdas_GMI_ID529_onbead_dig_20per_16_mchATG8A_TCV_mut.raw
85106		AT4G21980	ATG8A Arabidopsis thaliana (Thale cress)	00080																ü	AGQSDVPDIDK	360.134	360.134	1	2.99784e+11	High				67	0	2	HCD	572.777	1144.55	-0.733117	0.15315	35.0846	-45	16676	20211117_E1_LC8_Clavel_Dagdas_GMI_ID529_onbead_dig_20per_16_mchATG8A_TCV_mut.raw
85107		AT3G11830.1	Symbols: TCP-1/cpn60 chaperonin family protein chr3:3732734-3736156 FORWARD LENGTH=557	00372																ü	TATIVLR	160.008	160.008	1	1.14257e+06	High				12	0	2	HCD	387.247	773.487	-1.41401	45.3239	35.0786	-75	16673	20211117_E1_LC8_Clavel_Dagdas_GMI_ID529_onbead_dig_20per_16_mchATG8A_TCV_mut.raw
85108		AT1G09010.1	Symbols: glycoside hydrolase family 2 protein chr1:2895259-2899287 REVERSE LENGTH=944	00839																ü	RDLGLLQK	253.233	253.233	1	2.01359e+09	High				16	1	2	HCD	471.79	942.574	0.480403	35.0925	35.0613	-60	16664	20211117_E1_LC8_Clavel_Dagdas_GMI_ID529_onbead_dig_20per_16_mchATG8A_TCV_mut.raw
85109		p1010101010_x000D_; cont_P00029	mcherry<|>mCherry mCherry	00155																ü	MYPEDGALK	327.314	327.314	1	4.70752e+08	High		M1(Oxidation): 100	M1(Oxidation)	51	0	2	HCD	520.242	1039.48	0.251805	0	35.0562	-60	16661	20211117_E1_LC8_Clavel_Dagdas_GMI_ID529_onbead_dig_20per_16_mchATG8A_TCV_mut.raw
85110		AT1G62040.2	Symbols: ATG8C Ubiquitin-like superfamily protein chr1:22932782-22934253 FORWARD LENGTH=133	00054																ü	SDVPNIDK	228.382	228.382	1	3.77614e+08	High		N5(Deamidated): 100	N5(Deamidated)	32	0	2	HCD	444.719	888.431	-0.0939378	0	35.031	-75	16648	20211117_E1_LC8_Clavel_Dagdas_GMI_ID529_onbead_dig_20per_16_mchATG8A_TCV_mut.raw
85111		AT5G06600.1; AT3G11910.1	Symbols: UBP12 ubiquitin-specific protease 12 chr5:2019545-2027834 REVERSE LENGTH=1116 | Symbols: UBP13 ubiquitin-specific protease 13 chr3:3761758-3770290 REVERSE LENGTH=1115	00837; 00838																ü	LGLDDPSK	246.739	246.739	1	1.10839e+07	High				25	0	2	HCD	422.725	844.442	1.40962	57.6223	35.0249	-60	16645	20211117_E1_LC8_Clavel_Dagdas_GMI_ID529_onbead_dig_20per_16_mchATG8A_TCV_mut.raw
85112		AT1G09310.1	Symbols: Protein of unknown function, DUF538 chr1:3009109-3009648 FORWARD LENGTH=179	00002																ü	GLVTEEVR	224.512	224.512	1	2.28402e+06	High				48	0	2	HCD	451.751	902.494	0.126711	12.8824	35.0174	-60	16641	20211117_E1_LC8_Clavel_Dagdas_GMI_ID529_onbead_dig_20per_16_mchATG8A_TCV_mut.raw
85113		AT3G11130.1; AT3G08530.1	Symbols: Clathrin, heavy chain chr3:3482575-3491667 REVERSE LENGTH=1705 | Symbols: Clathrin, heavy chain chr3:2587171-2595411 REVERSE LENGTH=1703	01054; 01054																ü	VMDYINR	219.171	219.171	1	4.21641e+08	High		M2(Oxidation): 100	M2(Oxidation)	67	0	2	HCD	463.724	926.441	0.704071	49.3049	35.0137	-60	16639	20211117_E1_LC8_Clavel_Dagdas_GMI_ID529_onbead_dig_20per_16_mchATG8A_TCV_mut.raw
85114		P38	Turnip crinkle virus TCV	00085																ü	SGSELITTLKK	246.718	246.718	1	3.52439e+06	High				25	1	3	HCD	392.899	1176.68	-0.715823	40.6177	35.0058	-45	16635	20211117_E1_LC8_Clavel_Dagdas_GMI_ID529_onbead_dig_20per_16_mchATG8A_TCV_mut.raw
85115		AT4G34870.1; AT2G16600.1	Symbols: ROC5, ATCYP1 rotamase cyclophilin 5 chr4:16614451-16614969 FORWARD LENGTH=172 | Symbols: ROC3 rotamase CYP 3 chr2:7200862-7201383 FORWARD LENGTH=173	00091; 00090																ü	FKDENFIK	276.335	276.335	1	8.38141e+07	High				45	1	2	HCD	520.774	1040.54	-0.173254	0	35.0001	-45	16632	20211117_E1_LC8_Clavel_Dagdas_GMI_ID529_onbead_dig_20per_16_mchATG8A_TCV_mut.raw
85116		AT1G42970.1	Symbols: GAPB glyceraldehyde-3-phosphate dehydrogenase B subunit chr1:16127552-16129584 FORWARD LENGTH=447	00334																ü	KGLTAEDVNEAFRK	151.513	151.513	1	0	Unknown		N9(Deamidated): 100	N9(Deamidated)	103	2	3	HCD	526.942	1578.81	-0.344576	63.6433	34.9908	-75	16628	20211117_E1_LC8_Clavel_Dagdas_GMI_ID529_onbead_dig_20per_16_mchATG8A_TCV_mut.raw
85117		AT2G25430.1; AT4G32285.1_x000D_; AT4G32285.2	Symbols: epsin N-terminal homology (ENTH) domain-containing protein / clathrin assembly protein-related chr2:10822716-10824677 FORWARD LENGTH=653 | Symbols: ENTH/ANTH/VHS superfamily protein chr4:15586003-15587910 FORWARD LENGTH=635<|>Symbols: ENTH/ANTH/VHS superfamily protein chr4:15586003-15587910 FORWARD LENGTH=635	00014; 00014																ü	DQTSIGIAK	222.39	222.39	1	8.88945e+08	High				59	0	2	HCD	466.756	932.505	-0.233853	0	34.9833	-75	16624	20211117_E1_LC8_Clavel_Dagdas_GMI_ID529_onbead_dig_20per_16_mchATG8A_TCV_mut.raw
85118		p1010101010_x000D_; cont_P00029	mcherry<|>mCherry mCherry	00226																ü	HSTGGMDELYK	380.099	380.099	1	3.41545e+09	High				40	0	2	HCD	619.28	1237.55	0.711353	12.1325	34.9679	-60	16616	20211117_E1_LC8_Clavel_Dagdas_GMI_ID529_onbead_dig_20per_16_mchATG8A_TCV_mut.raw
85119		AT3G11130.1; AT3G08530.1	Symbols: Clathrin, heavy chain chr3:3482575-3491667 REVERSE LENGTH=1705 | Symbols: Clathrin, heavy chain chr3:2587171-2595411 REVERSE LENGTH=1703	00232; 00232																ü	SFNAGQITSK	288.564	288.564	1	1.12478e+09	High				32	0	2	HCD	526.772	1052.54	0.162384	0	34.9526	-45	16608	20211117_E1_LC8_Clavel_Dagdas_GMI_ID529_onbead_dig_20per_16_mchATG8A_TCV_mut.raw
85120	ü	cont_P35527	Keratin, type I cytoskeletal 9 OS=Homo sapiens GN=KRT9 PE=1 SV=3	00241																ü	IKFEMEQNLR	180.69	180.69	1	1.64274e+06	High		M5(Oxidation): 100	M5(Oxidation)	69	1	3	HCD	441.896	1323.67	1.14161	49.7725	34.9369	-60	16600	20211117_E1_LC8_Clavel_Dagdas_GMI_ID529_onbead_dig_20per_16_mchATG8A_TCV_mut.raw
85121		AT5G61500.1	Symbols: ATATG3, ATG3 autophagy 3 (APG3) chr5:24734216-24736711 REVERSE LENGTH=313	00239																ü	TVTIEDHPHLPGK	419.148	419.148	1	6.10687e+06	High				49	0	2	HCD	722.384	1443.76	0.835503	0	34.9177	-45	16590	20211117_E1_LC8_Clavel_Dagdas_GMI_ID529_onbead_dig_20per_16_mchATG8A_TCV_mut.raw
85122		AT5G61500.1	Symbols: ATATG3, ATG3 autophagy 3 (APG3) chr5:24734216-24736711 REVERSE LENGTH=313	00239																ü	TVTIEDHPHLPGK	389.457	389.457	1	5.9217e+09	High				50	0	3	HCD	481.925	1443.76	0.170925	0.0730256	34.909	-45	16585	20211117_E1_LC8_Clavel_Dagdas_GMI_ID529_onbead_dig_20per_16_mchATG8A_TCV_mut.raw
85123		AT1G26630.1	Symbols: FBR12, ATELF5A-2, ELF5A-2 Eukaryotic translation initiation factor 5A-1 (eIF-5A 1) protein chr1:9205968-9207098 FORWARD LENGTH=159	00128																ü	LGFDEGK	173.422	173.422	1	9.47448e+06	High				18	0	2	HCD	383.192	765.377	-0.642416	0	34.8714	-45	16565	20211117_E1_LC8_Clavel_Dagdas_GMI_ID529_onbead_dig_20per_16_mchATG8A_TCV_mut.raw
85124		AT5G61500.1	Symbols: ATATG3, ATG3 autophagy 3 (APG3) chr5:24734216-24736711 REVERSE LENGTH=313	00239																ü	TVTIEDHPHLPGK	336.121	336.121	1	7.77939e+09	High				49	0	4	HCD	361.695	1443.76	-0.0296034	0.079009	34.8639	-45	16561	20211117_E1_LC8_Clavel_Dagdas_GMI_ID529_onbead_dig_20per_16_mchATG8A_TCV_mut.raw
85125		AT3G48750.1	Symbols: CDKA;1, CDC2AAT, CDK2, CDC2, CDC2A, CDKA1 cell division control 2 chr3:18072238-18074296 FORWARD LENGTH=294	00025																ü	VTNETIALK	244.919	244.919	1	1.60717e+06	High				45	0	2	HCD	494.788	988.569	2.10486	0	34.8598	-75	16559	20211117_E1_LC8_Clavel_Dagdas_GMI_ID529_onbead_dig_20per_16_mchATG8A_TCV_mut.raw
85126		AT3G16760.1	Symbols: Tetratricopeptide repeat (TPR)-like superfamily protein chr3:5703213-5705080 FORWARD LENGTH=475	00071																ü	SEIGSGPTSMVGDIHGK	336.179	336.179	1	3.54327e+06	High		M10(Oxidation): 100	M10(Oxidation)	122	0	3	HCD	563.27	1687.79	-0.422308	30.7614	34.8561	-75	16557	20211117_E1_LC8_Clavel_Dagdas_GMI_ID529_onbead_dig_20per_16_mchATG8A_TCV_mut.raw
85127		AT2G25430.1	Symbols: epsin N-terminal homology (ENTH) domain-containing protein / clathrin assembly protein-related chr2:10822716-10824677 FORWARD LENGTH=653	00117																ü	MLNMSDFR	351.423	351.423	1	1.39039e+07	High		M1(Oxidation): 100; M4(Oxidation): 100	M1(Oxidation); M4(Oxidation)	55	0	2	HCD	523.226	1045.44	-0.344981	19.9071	34.8505	-75	16554	20211117_E1_LC8_Clavel_Dagdas_GMI_ID529_onbead_dig_20per_16_mchATG8A_TCV_mut.raw
85128	ü	cont_P15636	Protease 1 OS=Achromobacter lyticus PE=1 SV=1	00287																ü	APNTPASGANGDGSMSQTQSGSTVK	494.706	494.706	1	7.91009e+07	High		N10(Deamidated): 100	N10(Deamidated)	206	0	3	HCD	784.353	2351.04	1.25196	45.2148	34.8407	-60	16549	20211117_E1_LC8_Clavel_Dagdas_GMI_ID529_onbead_dig_20per_16_mchATG8A_TCV_mut.raw
85129	ü	cont_P15636	Protease 1 OS=Achromobacter lyticus PE=1 SV=1	00342																ü	RDQNYPGAIAIHHPNVAEK	155.792	155.792	1	3.99601e+08	High				80	1	5	HCD	426.823	2130.08	0.148015	49.8643	34.8236	-45	16540	20211117_E1_LC8_Clavel_Dagdas_GMI_ID529_onbead_dig_20per_16_mchATG8A_TCV_mut.raw
85130		AT1G26630.1	Symbols: FBR12, ATELF5A-2, ELF5A-2 Eukaryotic translation initiation factor 5A-1 (eIF-5A 1) protein chr1:9205968-9207098 FORWARD LENGTH=159	00128																ü	LGFDEGK	179.568	179.568	1	2.75226e+07	High				18	0	2	HCD	383.193	765.378	0.552152	0	34.8116	-60	16534	20211117_E1_LC8_Clavel_Dagdas_GMI_ID529_onbead_dig_20per_16_mchATG8A_TCV_mut.raw
85131		AT5G14740.2	Symbols: CA2, CA18, BETA CA2 carbonic anhydrase 2 chr5:4760536-4762382 FORWARD LENGTH=259	00034																ü	ITAELQAASSSDSK	298.782	298.782	1	6.1956e+06	High				103	0	2	HCD	704.355	1407.7	4.43409	0	34.8041	-60	16530	20211117_E1_LC8_Clavel_Dagdas_GMI_ID529_onbead_dig_20per_16_mchATG8A_TCV_mut.raw
85132	ü	cont_P04264	Keratin, type II cytoskeletal 1 OS=Homo sapiens GN=KRT1 PE=1 SV=6	00484																ü	TLLEGEESR	222.763	222.763	1	2.40873e+08	High				52	0	2	HCD	517.263	1033.52	1.78114	72.8941	34.7912	-45	16523	20211117_E1_LC8_Clavel_Dagdas_GMI_ID529_onbead_dig_20per_16_mchATG8A_TCV_mut.raw
85133		AT2G36460.1	Symbols: Aldolase superfamily protein chr2:15296929-15298387 REVERSE LENGTH=358	00343																ü	LGEGAAESLHVK	291.415	291.415	1	0	Unknown				50	0	3	HCD	404.219	1210.64	-1.09843	37.577	34.7893	-45	16522	20211117_E1_LC8_Clavel_Dagdas_GMI_ID529_onbead_dig_20per_16_mchATG8A_TCV_mut.raw
85134		AT5G64870.1	Symbols: SPFH/Band 7/PHB domain-containing membrane-associated protein family chr5:25929776-25931308 REVERSE LENGTH=479	00324																ü	QAEAVLYEK	150.48	150.48	1	895168	High				44	0	2	HCD	525.777	1050.55	0.06202	0	34.7785	-75	16516	20211117_E1_LC8_Clavel_Dagdas_GMI_ID529_onbead_dig_20per_16_mchATG8A_TCV_mut.raw
85135		AT5G45510.1	Symbols: Leucine-rich repeat (LRR) family protein chr5:18444798-18449071 FORWARD LENGTH=1222	00409																ü	SLEYTVK	201.893	201.893	1	2.55739e+08	High				8	0	2	HCD	420.228	839.449	-1.72158	0	34.771	-75	16512	20211117_E1_LC8_Clavel_Dagdas_GMI_ID529_onbead_dig_20per_16_mchATG8A_TCV_mut.raw
85136		p1010101010_x000D_; cont_P00029	mcherry<|>mCherry mCherry	00226																ü	HSTGGMDELYK	394.35	394.35	1	5.50365e+09	High				38	0	2	HCD	619.279	1237.55	-0.279715	0	34.7691	-75	16511	20211117_E1_LC8_Clavel_Dagdas_GMI_ID529_onbead_dig_20per_16_mchATG8A_TCV_mut.raw
85137	ü	cont_P13645	Keratin, type I cytoskeletal 10 OS=Homo sapiens GN=KRT10 PE=1 SV=6	00363																ü	SEITELR	218.153	218.153	1	8.77909e+07	High				47	0	2	HCD	424.231	847.454	2.07529	46.7016	34.7556	-60	16504	20211117_E1_LC8_Clavel_Dagdas_GMI_ID529_onbead_dig_20per_16_mchATG8A_TCV_mut.raw
85138		p1010101010_x000D_; cont_P00029	mcherry<|>mCherry mCherry	00145																ü	TMGWEASSER	412.015	412.015	1	4.27398e+09	High		M2(Oxidation): 100	M2(Oxidation)	35	0	2	HCD	585.248	1169.49	0.247766	0	34.7523	-60	16502	20211117_E1_LC8_Clavel_Dagdas_GMI_ID529_onbead_dig_20per_16_mchATG8A_TCV_mut.raw
85139	ü	cont_P04264	Keratin, type II cytoskeletal 1 OS=Homo sapiens GN=KRT1 PE=1 SV=6	00464																ü	DYQELMNTK	333.9	333.9	1	8.56618e+06	High		M6(Oxidation): 100	M6(Oxidation)	39	0	2	HCD	579.261	1157.52	1.20157	0	34.7482	-45	16500	20211117_E1_LC8_Clavel_Dagdas_GMI_ID529_onbead_dig_20per_16_mchATG8A_TCV_mut.raw
85140		AT3G11130.1	Symbols: Clathrin, heavy chain chr3:3482575-3491667 REVERSE LENGTH=1705	00973																ü	VLTEENEYR	243.801	243.801	1	0	Unknown		N6(Deamidated): 100	N6(Deamidated)	78	0	2	HCD	577.273	1153.54	0.87614	0	34.7463	-45	16499	20211117_E1_LC8_Clavel_Dagdas_GMI_ID529_onbead_dig_20per_16_mchATG8A_TCV_mut.raw
85141		AT5G14740.2	Symbols: CA2, CA18, BETA CA2 carbonic anhydrase 2 chr5:4760536-4762382 FORWARD LENGTH=259	00034																ü	ITAELQAASSSDSK	266.601	266.601	1	4.94629e+06	High				99	0	3	HCD	469.905	1407.7	3.94592	0	34.7291	-75	16490	20211117_E1_LC8_Clavel_Dagdas_GMI_ID529_onbead_dig_20per_16_mchATG8A_TCV_mut.raw
85142		AT4G19860.1	Symbols: alpha/beta-Hydrolases superfamily protein chr4:10777655-10780260 REVERSE LENGTH=535	00084																ü	TISLDPK	188.282	188.282	1	3.18342e+07	High				24	0	2	HCD	387.225	773.442	2.4595	14.3171	34.7272	-75	16489	20211117_E1_LC8_Clavel_Dagdas_GMI_ID529_onbead_dig_20per_16_mchATG8A_TCV_mut.raw
85143		AT1G07940.2_x000D_; AT5G60390.1_x000D_; AT1G07920.1_x000D_; AT1G07940.1_x000D_; AT1G07930.1_x000D_; AT5G60390.3	Symbols: GTP binding Elongation factor Tu family protein chr1:2463350-2464792 REVERSE LENGTH=449<|>Symbols: GTP binding Elongation factor Tu family protein chr5:24289226-24290675 FORWARD LENGTH=449<|>Symbols: GTP binding Elongation factor Tu family protein chr1:2455559-2457001 FORWARD LENGTH=449<|>Symbols: GTP binding Elongation factor Tu family protein chr1:2463350-2464792 REVERSE LENGTH=449<|>Symbols: GTP binding Elongation factor Tu family protein chr1:2459014-2460458 FORWARD LENGTH=449<|>Symbols: GTP binding Elongation factor Tu family protein chr5:24289226-24290675 FORWARD LENGTH=449	00173																ü	EVSSYLK	165.647	165.647	1	6.8058e+07	High				7	0	2	HCD	413.221	825.435	-0.674229	0	34.7253	-75	16488	20211117_E1_LC8_Clavel_Dagdas_GMI_ID529_onbead_dig_20per_16_mchATG8A_TCV_mut.raw
85144		AT1G79990.1; AT3G15980.5; AT1G52360.2	Symbols: structural molecules chr1:30084522-30091949 FORWARD LENGTH=1135 | Symbols: Coatomer, beta' subunit chr3:5412015-5418313 REVERSE LENGTH=930 | Symbols: Coatomer, beta' subunit chr1:19499420-19505397 FORWARD LENGTH=970	00200; 00244; 00415																ü	PYLITGSDDHTAK	392.555	392.555	1	6.62878e+06	High				73	0	3	HCD	473.237	1417.7	1.11227	25.345	34.7175	-60	16484	20211117_E1_LC8_Clavel_Dagdas_GMI_ID529_onbead_dig_20per_16_mchATG8A_TCV_mut.raw
85145		p1010101010_x000D_; cont_P00029	mcherry<|>mCherry mCherry	00005																ü	GEEDNMAIIK	287.952	287.952	1	1.96968e+09	High		M6(Oxidation): 100	M6(Oxidation)	60	0	2	HCD	568.265	1135.52	-7.16924	41.1591	34.7081	-60	16479	20211117_E1_LC8_Clavel_Dagdas_GMI_ID529_onbead_dig_20per_16_mchATG8A_TCV_mut.raw
85146		AT1G17100.1	Symbols: SOUL heme-binding family protein chr1:5844766-5845539 FORWARD LENGTH=232	00137																ü	NQPDPAPSENLHIQK	300.456	300.456	1	8.76935e+06	High				92	0	3	HCD	563.285	1687.84	1.23886	16.9073	34.7021	-45	16476	20211117_E1_LC8_Clavel_Dagdas_GMI_ID529_onbead_dig_20per_16_mchATG8A_TCV_mut.raw
85147	ü	cont_P00761	Trypsin OS=Sus scrofa PE=1 SV=1	00098																ü	LSSPATLNSR	218.016	218.016	1	5.3213e+09	High				39	0	2	HCD	523.285	1045.56	-0.128639	51.797	34.6964	-45	16473	20211117_E1_LC8_Clavel_Dagdas_GMI_ID529_onbead_dig_20per_16_mchATG8A_TCV_mut.raw
85148		p1010101010_x000D_; cont_P00029	mcherry<|>mCherry mCherry	00005																ü	GEEDNMAIIK	319.18	319.18	1	1.68621e+09	High		M6(Oxidation): 100	M6(Oxidation)	59	0	2	HCD	568.266	1135.52	-5.34212	29.3605	34.6927	-45	16471	20211117_E1_LC8_Clavel_Dagdas_GMI_ID529_onbead_dig_20per_16_mchATG8A_TCV_mut.raw
85149		p1010101010_x000D_; cont_P00029	mcherry<|>mCherry mCherry	00129																ü	LRGTNFPSDGPVMQK	422.853	422.853	1	2.06649e+08	High		M13(Oxidation): 100	M13(Oxidation)	116	1	3	HCD	554.948	1662.83	0.868061	0	34.6819	-75	16465	20211117_E1_LC8_Clavel_Dagdas_GMI_ID529_onbead_dig_20per_16_mchATG8A_TCV_mut.raw
85150		AT5G14740.2	Symbols: CA2, CA18, BETA CA2 carbonic anhydrase 2 chr5:4760536-4762382 FORWARD LENGTH=259	00034																ü	ITAELQAASSSDSK	365.245	365.245	1	6.97936e+07	High				102	0	3	HCD	469.904	1407.7	0.69262	6.03328	34.6665	-60	16457	20211117_E1_LC8_Clavel_Dagdas_GMI_ID529_onbead_dig_20per_16_mchATG8A_TCV_mut.raw
85151	ü	cont_P15636	Protease 1 OS=Achromobacter lyticus PE=1 SV=1	00342																ü	RDQNYPGAIAIHHPNVAEK	656.272	656.272	1	6.48623e+08	High				80	1	3	HCD	710.7	2130.08	0.027505	0	34.6572	-45	16453	20211117_E1_LC8_Clavel_Dagdas_GMI_ID529_onbead_dig_20per_16_mchATG8A_TCV_mut.raw
85152		AT1G09010.1	Symbols: glycoside hydrolase family 2 protein chr1:2895259-2899287 REVERSE LENGTH=944	00470																ü	DINEALK	232.614	232.614	1	1.54366e+08	High				25	0	2	HCD	401.719	802.43	-0.306827	0	34.6516	-45	16450	20211117_E1_LC8_Clavel_Dagdas_GMI_ID529_onbead_dig_20per_16_mchATG8A_TCV_mut.raw
85153	ü	cont_P15636	Protease 1 OS=Achromobacter lyticus PE=1 SV=1	00287																ü	APNTPASGANGDGSMSQTQSGSTVK	586.148	586.148	1	8.30879e+09	High		N10(Deamidated): 100; M15(Oxidation): 100	N10(Deamidated); M15(Oxidation)	173	0	3	HCD	789.683	2367.04	-0.511202	0	34.6497	-45	16449	20211117_E1_LC8_Clavel_Dagdas_GMI_ID529_onbead_dig_20per_16_mchATG8A_TCV_mut.raw
85154		AT1G79850.1	Symbols: RPS17, CS17, PRPS17 ribosomal protein S17 chr1:30041473-30041922 REVERSE LENGTH=149	00065																ü	TVAVEVVR	190.369	190.369	1	5.68409e+06	High				29	0	2	HCD	436.764	872.52	-0.276733	84.9939	34.6407	-75	16444	20211117_E1_LC8_Clavel_Dagdas_GMI_ID529_onbead_dig_20per_16_mchATG8A_TCV_mut.raw
85155		AT3G26650.1	Symbols: GAPA, GAPA-1 glyceraldehyde 3-phosphate dehydrogenase A subunit chr3:9795226-9796848 FORWARD LENGTH=396	00179																ü	VIITAPGK	215.705	215.705	1	7.3401e+07	High				4	0	2	HCD	399.758	798.508	-0.198134	0	34.6351	-75	16441	20211117_E1_LC8_Clavel_Dagdas_GMI_ID529_onbead_dig_20per_16_mchATG8A_TCV_mut.raw
85156	ü	cont_P15636	Protease 1 OS=Achromobacter lyticus PE=1 SV=1	00409																ü	RVLGQLHGGPSSCSATGTNR	665.756	665.756	1	1.38613e+09	High			C13(Methylthio)	183	1	3	HCD	681.998	2043.98	-0.556369	0.249175	34.6332	-75	16440	20211117_E1_LC8_Clavel_Dagdas_GMI_ID529_onbead_dig_20per_16_mchATG8A_TCV_mut.raw
85157		AT5G52580.1	Symbols: RabGAP/TBC domain-containing protein chr5:21338052-21342848 FORWARD LENGTH=673	00305																ü	HSYSENDLLK	490.627	490.627	1	2.83043e+07	High		N6(Deamidated): 100	N6(Deamidated)	53	0	2	HCD	603.786	1206.56	0.450587	0.979774	34.6178	-60	16432	20211117_E1_LC8_Clavel_Dagdas_GMI_ID529_onbead_dig_20per_16_mchATG8A_TCV_mut.raw
85158		AT5G52580.1	Symbols: RabGAP/TBC domain-containing protein chr5:21338052-21342848 FORWARD LENGTH=673	00305																ü	HSYSENDLLK	240.883	240.883	1	6.56627e+06	High		N6(Deamidated): 100	N6(Deamidated)	51	0	3	HCD	402.86	1206.57	1.07141	8.18618	34.6119	-45	16429	20211117_E1_LC8_Clavel_Dagdas_GMI_ID529_onbead_dig_20per_16_mchATG8A_TCV_mut.raw
85159	ü	cont_P15636	Protease 1 OS=Achromobacter lyticus PE=1 SV=1	00342																ü	RDQNYPGAIAIHHPNVAEK	375.776	375.776	1	8.75797e+08	High				80	1	4	HCD	533.277	2130.08	0.421326	8.36827	34.6063	-45	16426	20211117_E1_LC8_Clavel_Dagdas_GMI_ID529_onbead_dig_20per_16_mchATG8A_TCV_mut.raw
85160		AT5G14740.2	Symbols: CA2, CA18, BETA CA2 carbonic anhydrase 2 chr5:4760536-4762382 FORWARD LENGTH=259	00034																ü	ITAELQAASSSDSK	438.648	438.648	1	8.31547e+08	High				99	0	2	HCD	704.351	1407.7	-0.599972	11.0718	34.6044	-45	16425	20211117_E1_LC8_Clavel_Dagdas_GMI_ID529_onbead_dig_20per_16_mchATG8A_TCV_mut.raw
85161		AT1G21630.2	Symbols: Calcium-binding EF hand family protein chr1:7581457-7587796 FORWARD LENGTH=1247	00431																ü	VFVQVDTDRDGK	248.362	248.362	1	4.85083e+06	High				66	1	3	HCD	460.238	1378.7	2.24663	73.4301	34.5974	-75	16421	20211117_E1_LC8_Clavel_Dagdas_GMI_ID529_onbead_dig_20per_16_mchATG8A_TCV_mut.raw
85162		AT3G46220.1	Symbols: unknown protein; CONTAINS InterPro DOMAIN/s: Protein of unknown function DUF2042 (InterPro:IPR018611); Has 559 Blast hits to 533 proteins in 154 species: Archae - 3; Bacteria - 32; Metazoa - 305; Fungi - 42; Plants - 50; Viruses - 3; Other Eukaryotes - 124 (source: NCBI BLink). chr3:16979174-16983970 FORWARD LENGTH=804	00430																ü	AATVETVPDDEEDARPK	273.45	273.45	1	3.24004e+06	High				149	1	3	HCD	614.962	1842.87	0.468121	0	34.5955	-75	16420	20211117_E1_LC8_Clavel_Dagdas_GMI_ID529_onbead_dig_20per_16_mchATG8A_TCV_mut.raw
85163		p1010101010_x000D_; cont_P00029	mcherry<|>mCherry mCherry	00155																ü	MYPEDGALK	353.511	353.511	1	5.48838e+09	High		M1(Oxidation): 100	M1(Oxidation)	51	0	2	HCD	520.242	1039.48	-0.111375	0	34.588	-75	16416	20211117_E1_LC8_Clavel_Dagdas_GMI_ID529_onbead_dig_20per_16_mchATG8A_TCV_mut.raw
85164	ü	cont_P15636	Protease 1 OS=Achromobacter lyticus PE=1 SV=1	00409																ü	RVLGQLHGGPSSCSATGTNR	668.82	668.82	1	4.0321e+07	High			C13(Methylthio)	187	1	3	HCD	681.998	2043.98	-0.288995	0	34.5801	-60	16412	20211117_E1_LC8_Clavel_Dagdas_GMI_ID529_onbead_dig_20per_16_mchATG8A_TCV_mut.raw
85165		AT4G25940.1	Symbols: ENTH/ANTH/VHS superfamily protein chr4:13169792-13172700 REVERSE LENGTH=601	00159																ü	YDIEAER	195.208	195.208	1	3.74949e+07	High				33	0	2	HCD	448.211	895.416	0.0229791	14.3984	34.5783	-60	16411	20211117_E1_LC8_Clavel_Dagdas_GMI_ID529_onbead_dig_20per_16_mchATG8A_TCV_mut.raw
85166		AT1G09010.1	Symbols: glycoside hydrolase family 2 protein chr1:2895259-2899287 REVERSE LENGTH=944	00470																ü	DINEALK	239.864	239.864	1	9.73951e+08	High				25	0	2	HCD	401.719	802.431	0.528179	22.9783	34.5763	-60	16410	20211117_E1_LC8_Clavel_Dagdas_GMI_ID529_onbead_dig_20per_16_mchATG8A_TCV_mut.raw
85167		p1010101010_x000D_; cont_P00029	mcherry<|>mCherry mCherry	00002																ü	VSKGEEDNMAIIK	318.603	318.603	1	1.02103e+09	High				97	1	3	HCD	478.582	1433.73	0.490714	14.9724	34.5726	-60	16408	20211117_E1_LC8_Clavel_Dagdas_GMI_ID529_onbead_dig_20per_16_mchATG8A_TCV_mut.raw
85168		AT2G27030.3	Symbols: CAM5 calmodulin 5 chr2:11532069-11534176 FORWARD LENGTH=181	00023																ü	DGDGCITTK	242.436	242.436	1	1.40685e+07	High			C5(Methylthio)	26	0	2	HCD	478.197	955.388	1.68098	54.9497	34.5685	-45	16406	20211117_E1_LC8_Clavel_Dagdas_GMI_ID529_onbead_dig_20per_16_mchATG8A_TCV_mut.raw
85169		AT5G52580.1	Symbols: RabGAP/TBC domain-containing protein chr5:21338052-21342848 FORWARD LENGTH=673	00305																ü	HSYSENDLLK	410.086	410.086	1	2.33411e+07	Medium		N6(Deamidated): 100	N6(Deamidated)	55	0	2	HCD	603.785	1206.56	-0.157818	0	34.5666	-45	16405	20211117_E1_LC8_Clavel_Dagdas_GMI_ID529_onbead_dig_20per_16_mchATG8A_TCV_mut.raw
85170		AT2G27030.3	Symbols: CAM5 calmodulin 5 chr2:11532069-11534176 FORWARD LENGTH=181	00023																ü	DGDGCITTK	226.246	226.246	1	1.97681e+07	High			C5(Methylthio)	26	0	2	HCD	478.197	955.386	-0.0445784	88.2048	34.5397	-60	16391	20211117_E1_LC8_Clavel_Dagdas_GMI_ID529_onbead_dig_20per_16_mchATG8A_TCV_mut.raw
85171	ü	cont_P15636	Protease 1 OS=Achromobacter lyticus PE=1 SV=1	00342																ü	RDQNYPGAIAIHHPNVAEK	341.62	341.62	1	4.726e+08	High				76	1	4	HCD	533.279	2130.1	5.34811	22.2554	34.5322	-60	16387	20211117_E1_LC8_Clavel_Dagdas_GMI_ID529_onbead_dig_20per_16_mchATG8A_TCV_mut.raw
85172		AT1G56110.1	Symbols: NOP56 homolog of nucleolar protein NOP56 chr1:20984544-20986893 REVERSE LENGTH=522	00433																ü	QEEEGKEPVDASVK	431.201	431.201	1	2.02065e+06	High			N-Term(Gln->pyro-Glu)	126	1	2	HCD	764.362	1527.72	-0.458378	0	34.5224	-45	16382	20211117_E1_LC8_Clavel_Dagdas_GMI_ID529_onbead_dig_20per_16_mchATG8A_TCV_mut.raw
85173	ü	cont_P15636	Protease 1 OS=Achromobacter lyticus PE=1 SV=1	00287																ü	APNTPASGANGDGSMSQTQSGSTVK	648.267	648.267	1	1.45191e+10	High		N10(Deamidated): 100	N10(Deamidated)	201	0	3	HCD	784.353	2351.04	0.777037	0	34.5131	-45	16377	20211117_E1_LC8_Clavel_Dagdas_GMI_ID529_onbead_dig_20per_16_mchATG8A_TCV_mut.raw
85174		AT3G44310.1_x000D_; AT3G44310.3	Symbols: NIT1, ATNIT1, NITI nitrilase 1 chr3:15986901-15988841 FORWARD LENGTH=346<|>Symbols: NIT1, ATNIT1, NITI nitrilase 1 chr3:15986901-15988841 FORWARD LENGTH=346	00330																ü	SVTFVTK	167.29	167.29	1	9.6979e+08	High				7	0	2	HCD	391.226	781.446	0.131873	0	34.5034	-75	16372	20211117_E1_LC8_Clavel_Dagdas_GMI_ID529_onbead_dig_20per_16_mchATG8A_TCV_mut.raw
85175	ü	cont_P15636	Protease 1 OS=Achromobacter lyticus PE=1 SV=1	00287																ü	APNTPASGANGDGSMSQTQSGSTVK	448.695	448.695	1	3.75497e+09	High		N10(Deamidated): 100; M15(Oxidation): 100	N10(Deamidated); M15(Oxidation)	180	0	3	HCD	789.685	2367.04	1.10953	0	34.4884	-60	16365	20211117_E1_LC8_Clavel_Dagdas_GMI_ID529_onbead_dig_20per_16_mchATG8A_TCV_mut.raw
85176		AT5G67360.1	Symbols: ARA12 Subtilase family protein chr5:26872192-26874465 REVERSE LENGTH=757	00189																ü	GYESTMGPIDESK	412.495	412.495	1	6.29557e+07	High		M6(Oxidation): 100	M6(Oxidation)	60	0	2	HCD	715.312	1429.62	0.912873	0	34.4711	-45	16356	20211117_E1_LC8_Clavel_Dagdas_GMI_ID529_onbead_dig_20per_16_mchATG8A_TCV_mut.raw
85177		AT4G27440.1_x000D_; AT4G27440.2; AT1G03630.1	Symbols: PORB protochlorophyllide oxidoreductase B chr4:13725648-13727107 FORWARD LENGTH=401<|>Symbols: PORB protochlorophyllide oxidoreductase B chr4:13725648-13727107 FORWARD LENGTH=401 | Symbols: POR C, PORC protochlorophyllide oxidoreductase C chr1:907699-909245 FORWARD LENGTH=401	00245; 00244																ü	ANLGDLR	219.39	219.39	1	4.45093e+06	High				14	0	2	HCD	379.711	758.415	-0.492669	16.8364	34.4577	-75	16349	20211117_E1_LC8_Clavel_Dagdas_GMI_ID529_onbead_dig_20per_16_mchATG8A_TCV_mut.raw
85178		AT2G41680.1	Symbols: NTRC NADPH-dependent thioredoxin reductase C chr2:17376349-17379028 REVERSE LENGTH=529	00306																ü	RLDTGEETELEAK	293.623	293.623	1	3.55583e+06	High				92	1	3	HCD	497.583	1490.73	0.381176	9.84313	34.4517	-60	16346	20211117_E1_LC8_Clavel_Dagdas_GMI_ID529_onbead_dig_20per_16_mchATG8A_TCV_mut.raw
85179		AT4G27440.1_x000D_; AT4G27440.2; AT1G03630.1	Symbols: PORB protochlorophyllide oxidoreductase B chr4:13725648-13727107 FORWARD LENGTH=401<|>Symbols: PORB protochlorophyllide oxidoreductase B chr4:13725648-13727107 FORWARD LENGTH=401 | Symbols: POR C, PORC protochlorophyllide oxidoreductase C chr1:907699-909245 FORWARD LENGTH=401	00245; 00244																ü	ANLGDLR	193.366	193.366	1	6.61952e+06	High				14	0	2	HCD	379.711	758.415	-0.0906349	0	34.4479	-60	16344	20211117_E1_LC8_Clavel_Dagdas_GMI_ID529_onbead_dig_20per_16_mchATG8A_TCV_mut.raw
85180		AT1G73380.1	Symbols: unknown protein; CONTAINS InterPro DOMAIN/s: Protein of unknown function DUF1308 (InterPro:IPR010733); Has 162 Blast hits to 160 proteins in 67 species: Archae - 0; Bacteria - 2; Metazoa - 120; Fungi - 0; Plants - 34; Viruses - 0; Other Eukaryotes - 6 (source: NCBI BLink). chr1:27589100-27590657 FORWARD LENGTH=434	00413																ü	AVAQSGMSLSTIDHSPR	494.01	494.01	1	8.77027e+06	High		M7(Oxidation): 100	M7(Oxidation)	89	0	3	HCD	591.624	1772.86	-0.636055	83.2036	34.4461	-60	16343	20211117_E1_LC8_Clavel_Dagdas_GMI_ID529_onbead_dig_20per_16_mchATG8A_TCV_mut.raw
85181	ü	cont_P15636	Protease 1 OS=Achromobacter lyticus PE=1 SV=1	00409																ü	RVLGQLHGGPSSCSATGTNR	444.927	444.927	1	5.31766e+08	High			C13(Methylthio)	197	1	4	HCD	511.751	2043.98	0.298564	0	34.4423	-60	16341	20211117_E1_LC8_Clavel_Dagdas_GMI_ID529_onbead_dig_20per_16_mchATG8A_TCV_mut.raw
85182		AT1G62040.2	Symbols: ATG8C Ubiquitin-like superfamily protein chr1:22932782-22934253 FORWARD LENGTH=133	00054																ü	SDVPNIDK	256.166	256.166	1	1.63633e+09	High		N5(Deamidated): 100	N5(Deamidated)	32	0	2	HCD	444.719	888.431	0.373353	3.04428	34.4389	-60	16339	20211117_E1_LC8_Clavel_Dagdas_GMI_ID529_onbead_dig_20per_16_mchATG8A_TCV_mut.raw
85183		AT5G43900.3	Symbols: MYA2 myosin 2 chr5:17657241-17667413 REVERSE LENGTH=1565	01497																ü	SVSQEVISSMR	409.184	409.184	1	4.73693e+06	High		M10(Oxidation): 100	M10(Oxidation)	87	0	2	HCD	619.806	1238.6	-0.0164437	0	34.4328	-45	16336	20211117_E1_LC8_Clavel_Dagdas_GMI_ID529_onbead_dig_20per_16_mchATG8A_TCV_mut.raw
85184		AT4G05160.1	Symbols: AMP-dependent synthetase and ligase family protein chr4:2664451-2666547 FORWARD LENGTH=544	00490																ü	SPNSSITEQDIQK	420.535	420.535	1	1.12325e+07	High				92	0	2	HCD	723.856	1446.7	-1.98118	0	34.431	-45	16335	20211117_E1_LC8_Clavel_Dagdas_GMI_ID529_onbead_dig_20per_16_mchATG8A_TCV_mut.raw
85185		AT4G21980	ATG8A Arabidopsis thaliana (Thale cress)	00051																ü	ISNPLEAR	229.798	229.798	1	1.96342e+11	High				25	0	2	HCD	450.251	899.495	1.10055	0	34.3965	-60	16317	20211117_E1_LC8_Clavel_Dagdas_GMI_ID529_onbead_dig_20per_16_mchATG8A_TCV_mut.raw
85186		AT4G21980	ATG8A Arabidopsis thaliana (Thale cress)	00051																ü	ISNPLEARMSESSR	254.432	254.432	1	3.96168e+07	High		M9(Oxidation): 100	M9(Oxidation)	120	1	3	HCD	531.598	1592.78	5.56202	79.1234	34.3734	-75	16305	20211117_E1_LC8_Clavel_Dagdas_GMI_ID529_onbead_dig_20per_16_mchATG8A_TCV_mut.raw
85187		AT4G21980	ATG8A Arabidopsis thaliana (Thale cress)	00080																ü	AGQSDVPDIDKK	367.795	367.795	1	9.15628e+10	High				61	1	3	HCD	424.886	1272.64	0.304024	0	34.3659	-75	16301	20211117_E1_LC8_Clavel_Dagdas_GMI_ID529_onbead_dig_20per_16_mchATG8A_TCV_mut.raw
85188		AT5G39320.1; AT5G15490.1; AT3G29360.2_x000D_; AT3G29360.1	Symbols: UDP-glucose 6-dehydrogenase family protein chr5:15743254-15744696 FORWARD LENGTH=480 | Symbols: UDP-glucose 6-dehydrogenase family protein chr5:5027872-5029314 REVERSE LENGTH=480 | Symbols: UDP-glucose 6-dehydrogenase family protein chr3:11267375-11268817 REVERSE LENGTH=480<|>Symbols: UDP-glucose 6-dehydrogenase family protein chr3:11267375-11268817 REVERSE LENGTH=480	00112; 00112; 00112																ü	MIADVSVSDK	341.305	341.305	1	7.74753e+06	High		M1(Oxidation): 100	M1(Oxidation)	92	0	2	HCD	540.766	1080.53	1.26261	0	34.3228	-75	16279	20211117_E1_LC8_Clavel_Dagdas_GMI_ID529_onbead_dig_20per_16_mchATG8A_TCV_mut.raw
85189		AT3G26650.1	Symbols: GAPA, GAPA-1 glyceraldehyde 3-phosphate dehydrogenase A subunit chr3:9795226-9796848 FORWARD LENGTH=396	00179																ü	VIITAPGK	211.485	211.485	1	8.68195e+07	High				4	0	2	HCD	399.758	798.509	0.482289	77.4312	34.3131	-60	16274	20211117_E1_LC8_Clavel_Dagdas_GMI_ID529_onbead_dig_20per_16_mchATG8A_TCV_mut.raw
85190		AT3G11130.1	Symbols: Clathrin, heavy chain chr3:3482575-3491667 REVERSE LENGTH=1705	00064																ü	RPITADSALMNPNSR	352.521	352.521	1	3.66378e+07	High		M10(Oxidation): 100	M10(Oxidation)	122	1	3	HCD	553.615	1658.83	1.03221	0	34.3112	-60	16273	20211117_E1_LC8_Clavel_Dagdas_GMI_ID529_onbead_dig_20per_16_mchATG8A_TCV_mut.raw
85191	ü	cont_P35527; cont_Q04695; cont_P02533; cont_P08779; cont_P13645	Keratin, type I cytoskeletal 9 OS=Homo sapiens GN=KRT9 PE=1 SV=3 | Keratin, type I cytoskeletal 17 OS=Homo sapiens GN=KRT17 PE=1 SV=2 | Keratin, type I cytoskeletal 14 OS=Homo sapiens GN=KRT14 PE=1 SV=4 | Keratin, type I cytoskeletal 16 OS=Homo sapiens GN=KRT16 PE=1 SV=4 | Keratin, type I cytoskeletal 10 OS=Homo sapiens GN=KRT10 PE=1 SV=6	00095; 00126; 00157; 00164; 00128																ü	LASYLDK	210.382	210.382	1	8.49924e+07	High				12	0	2	HCD	405.224	809.441	0.273017	0	34.3037	-60	16269	20211117_E1_LC8_Clavel_Dagdas_GMI_ID529_onbead_dig_20per_16_mchATG8A_TCV_mut.raw
85192		AT2G20760.1	Symbols: Clathrin light chain protein chr2:8943279-8945108 REVERSE LENGTH=338	00315																ü	PDAAASGEGEKPVAVTEAEGTK	546.062	546.062	1	2.07717e+06	High				176	1	3	HCD	705.346	2114.02	-0.733514	0	34.2787	-75	16256	20211117_E1_LC8_Clavel_Dagdas_GMI_ID529_onbead_dig_20per_16_mchATG8A_TCV_mut.raw
85193		AT5G06600.1; AT3G11910.1	Symbols: UBP12 ubiquitin-specific protease 12 chr5:2019545-2027834 REVERSE LENGTH=1116 | Symbols: UBP13 ubiquitin-specific protease 13 chr3:3761758-3770290 REVERSE LENGTH=1115	00252; 00253																ü	LQYNDTSVATK	242.183	242.183	1	4.63364e+06	High				51	0	2	HCD	620.315	1239.62	0.323083	50.9165	34.2689	-60	16251	20211117_E1_LC8_Clavel_Dagdas_GMI_ID529_onbead_dig_20per_16_mchATG8A_TCV_mut.raw
85194		AT2G25430.1; AT4G32285.1_x000D_; AT4G32285.2	Symbols: epsin N-terminal homology (ENTH) domain-containing protein / clathrin assembly protein-related chr2:10822716-10824677 FORWARD LENGTH=653 | Symbols: ENTH/ANTH/VHS superfamily protein chr4:15586003-15587910 FORWARD LENGTH=635<|>Symbols: ENTH/ANTH/VHS superfamily protein chr4:15586003-15587910 FORWARD LENGTH=635	00014; 00014																ü	DQTSIGIAK	212.965	212.965	1	1.79789e+08	High				58	0	2	HCD	466.756	932.506	0.862164	16.6326	34.267	-60	16250	20211117_E1_LC8_Clavel_Dagdas_GMI_ID529_onbead_dig_20per_16_mchATG8A_TCV_mut.raw
85195		p1010101010_x000D_; cont_P00029	mcherry<|>mCherry mCherry	00155																ü	MYPEDGALK	261.587	261.587	1	4.70752e+08	High		M1(Oxidation): 100	M1(Oxidation)	52	0	2	HCD	520.242	1039.48	-0.471165	12.0666	34.2651	-60	16249	20211117_E1_LC8_Clavel_Dagdas_GMI_ID529_onbead_dig_20per_16_mchATG8A_TCV_mut.raw
85196		AT1G09010.1	Symbols: glycoside hydrolase family 2 protein chr1:2895259-2899287 REVERSE LENGTH=944	00839																ü	RDLGLLQK	266.12	266.12	1	2.01359e+09	High				16	1	2	HCD	471.791	942.574	0.721055	3.88529	34.2614	-60	16247	20211117_E1_LC8_Clavel_Dagdas_GMI_ID529_onbead_dig_20per_16_mchATG8A_TCV_mut.raw
85197		p1010101010_x000D_; cont_P00029	mcherry<|>mCherry mCherry	00226																ü	HSTGGMDELYK	265.094	265.094	1	9.65641e+08	High				38	0	3	HCD	413.189	1237.55	-0.0313164	34.9864	34.2554	-45	16244	20211117_E1_LC8_Clavel_Dagdas_GMI_ID529_onbead_dig_20per_16_mchATG8A_TCV_mut.raw
85198		AT5G43900.3	Symbols: MYA2 myosin 2 chr5:17657241-17667413 REVERSE LENGTH=1565	00780																ü	AGQMADLDTR	305.003	305.003	1	1.58758e+07	High				61	0	2	HCD	539.254	1077.5	1.5282	21.2507	34.2497	-45	16241	20211117_E1_LC8_Clavel_Dagdas_GMI_ID529_onbead_dig_20per_16_mchATG8A_TCV_mut.raw
85199		AT2G21390.1; AT1G62020.1	Symbols: Coatomer, alpha subunit chr2:9152428-9156577 FORWARD LENGTH=1218 | Symbols: Coatomer, alpha subunit chr1:22919814-22923728 FORWARD LENGTH=1216	00981; 00980																ü	GWSESSSPNVR	251.556	251.556	1	2.45642e+07	Medium				51	0	2	HCD	603.279	1205.55	-2.78649	25.4731	34.2479	-45	16240	20211117_E1_LC8_Clavel_Dagdas_GMI_ID529_onbead_dig_20per_16_mchATG8A_TCV_mut.raw
85200		AT3G20050.1	Symbols: ATTCP-1, TCP-1 T-complex protein 1 alpha subunit chr3:6998544-7002266 REVERSE LENGTH=545	00462																ü	DATELVAK	214.157	214.157	1	5.20998e+06	High				52	0	2	HCD	423.732	846.457	0.636004	25.5692	34.2385	-75	16236	20211117_E1_LC8_Clavel_Dagdas_GMI_ID529_onbead_dig_20per_16_mchATG8A_TCV_mut.raw
85201		AT1G62040.2	Symbols: ATG8C Ubiquitin-like superfamily protein chr1:22932782-22934253 FORWARD LENGTH=133	00054																ü	SDVPNIDK	256.326	256.326	1	3.77614e+08	High		N5(Deamidated): 100	N5(Deamidated)	32	0	2	HCD	444.719	888.431	-0.0435114	4.97205	34.2329	-75	16233	20211117_E1_LC8_Clavel_Dagdas_GMI_ID529_onbead_dig_20per_16_mchATG8A_TCV_mut.raw
85202		AT5G06830.1	Symbols: unknown protein; CONTAINS InterPro DOMAIN/s: Protein of unknown function DUF773 (InterPro:IPR008491); Has 365 Blast hits to 359 proteins in 109 species: Archae - 9; Bacteria - 13; Metazoa - 209; Fungi - 7; Plants - 47; Viruses - 0; Other Eukaryotes - 80 (source: NCBI BLink). chr5:2116882-2119559 REVERSE LENGTH=549	00467																ü	LVSELEEK	194.989	194.989	1	6.0903e+06	High				33	0	2	HCD	473.758	946.509	-0.604253	46.0284	34.2212	-60	16227	20211117_E1_LC8_Clavel_Dagdas_GMI_ID529_onbead_dig_20per_16_mchATG8A_TCV_mut.raw
85203		AT2G43910.1	Symbols: ATHOL1, HOL1 HARMLESS TO OZONE LAYER 1 chr2:18184658-18186951 REVERSE LENGTH=227	00201																ü	AVSVEENPHAIPTR	299.148	299.148	1	3.00861e+06	High				108	0	3	HCD	507.267	1519.79	-0.648644	81.7145	34.2133	-45	16223	20211117_E1_LC8_Clavel_Dagdas_GMI_ID529_onbead_dig_20per_16_mchATG8A_TCV_mut.raw
85204		AT5G06600.1; AT3G11910.1	Symbols: UBP12 ubiquitin-specific protease 12 chr5:2019545-2027834 REVERSE LENGTH=1116 | Symbols: UBP13 ubiquitin-specific protease 13 chr3:3761758-3770290 REVERSE LENGTH=1115	00252; 00253																ü	LQYNDTSVATK	285.7	285.7	1	1.04933e+07	High				65	0	2	HCD	620.315	1239.62	1.50342	0	34.204	-45	16218	20211117_E1_LC8_Clavel_Dagdas_GMI_ID529_onbead_dig_20per_16_mchATG8A_TCV_mut.raw
85205		AT5G43900.3	Symbols: MYA2 myosin 2 chr5:17657241-17667413 REVERSE LENGTH=1565	01043																ü	SMVSSLEMK	278.926	278.926	1	1.99764e+06	High		M2(Oxidation): 100	M2(Oxidation)	60	0	2	HCD	514.245	1027.48	2.66496	0	34.1943	-75	16213	20211117_E1_LC8_Clavel_Dagdas_GMI_ID529_onbead_dig_20per_16_mchATG8A_TCV_mut.raw
85206		AT2G25430.1; AT4G32285.1_x000D_; AT4G32285.2	Symbols: epsin N-terminal homology (ENTH) domain-containing protein / clathrin assembly protein-related chr2:10822716-10824677 FORWARD LENGTH=653 | Symbols: ENTH/ANTH/VHS superfamily protein chr4:15586003-15587910 FORWARD LENGTH=635<|>Symbols: ENTH/ANTH/VHS superfamily protein chr4:15586003-15587910 FORWARD LENGTH=635	00014; 00014																ü	DQTSIGIAK	220.273	220.273	1	8.88945e+08	High				58	0	2	HCD	466.756	932.505	0.795098	21.5568	34.1924	-75	16212	20211117_E1_LC8_Clavel_Dagdas_GMI_ID529_onbead_dig_20per_16_mchATG8A_TCV_mut.raw
85207		AT3G09440.1_x000D_; AT3G09440.2; AT3G12580.1; AT5G02490.1; AT5G02500.1	Symbols: Heat shock protein 70 (Hsp 70) family protein chr3:2903434-2905632 REVERSE LENGTH=649<|>Symbols: Heat shock protein 70 (Hsp 70) family protein chr3:2903434-2905632 REVERSE LENGTH=649 | Symbols: HSP70, ATHSP70 heat shock protein 70 chr3:3991487-3993689 REVERSE LENGTH=650 | Symbols: Heat shock protein 70 (Hsp 70) family protein chr5:550296-552565 REVERSE LENGTH=653 | Symbols: HSC70-1, HSP70-1, AT-HSC70-1, HSC70 heat shock cognate protein 70-1 chr5:554055-556334 REVERSE LENGTH=651	00029; 00029; 00029; 00029																ü	VEIIANDQGNR	250.59	250.59	1	5.11098e+06	High				59	0	3	HCD	410.213	1228.63	-2.34853	34.8462	34.1868	-60	16209	20211117_E1_LC8_Clavel_Dagdas_GMI_ID529_onbead_dig_20per_16_mchATG8A_TCV_mut.raw
85208		AT5G42270.1	Symbols: VAR1, FTSH5 FtsH extracellular protease family chr5:16902659-16905102 FORWARD LENGTH=704	00553																ü	LESGLYSR	181.189	181.189	1	4.51052e+06	High	X			44	0	2	HCD	462.744	924.481	2.16148	55.8725	34.1822	-60	16207	20211117_E1_LC8_Clavel_Dagdas_GMI_ID529_onbead_dig_20per_16_mchATG8A_TCV_mut.raw
85209		AT3G11130.1; AT3G08530.1	Symbols: Clathrin, heavy chain chr3:3482575-3491667 REVERSE LENGTH=1705 | Symbols: Clathrin, heavy chain chr3:2587171-2595411 REVERSE LENGTH=1703	01054; 01054																ü	VMDYINR	259.302	259.302	1	4.21641e+08	High		M2(Oxidation): 100	M2(Oxidation)	67	0	2	HCD	463.724	926.441	1.14597	38.8331	34.1766	-60	16204	20211117_E1_LC8_Clavel_Dagdas_GMI_ID529_onbead_dig_20per_16_mchATG8A_TCV_mut.raw
85210		p1010101010_x000D_; cont_P00029	mcherry<|>mCherry mCherry	00226																ü	HSTGGMDELYK	420.841	420.841	1	3.41545e+09	High				38	0	2	HCD	619.279	1237.55	-0.29332	0	34.1748	-60	16203	20211117_E1_LC8_Clavel_Dagdas_GMI_ID529_onbead_dig_20per_16_mchATG8A_TCV_mut.raw
85211		AT5G06830.1	Symbols: unknown protein; CONTAINS InterPro DOMAIN/s: Protein of unknown function DUF773 (InterPro:IPR008491); Has 365 Blast hits to 359 proteins in 109 species: Archae - 9; Bacteria - 13; Metazoa - 209; Fungi - 7; Plants - 47; Viruses - 0; Other Eukaryotes - 80 (source: NCBI BLink). chr5:2116882-2119559 REVERSE LENGTH=549	00467																ü	LVSELEEK	196.027	196.027	1	8.0141e+06	High				32	0	2	HCD	473.757	946.507	-2.15322	39.9166	34.1707	-45	16201	20211117_E1_LC8_Clavel_Dagdas_GMI_ID529_onbead_dig_20per_16_mchATG8A_TCV_mut.raw
85212		AT1G20020.1	Symbols: ATLFNR2, FNR2 ferredoxin-NADP(+)-oxidoreductase 2 chr1:6942851-6944868 FORWARD LENGTH=369	00284																ü	VDYAISR	150.945	150.945	1	571481	High				25	0	2	HCD	412.219	823.431	0.747813	48.8129	34.1501	-75	16191	20211117_E1_LC8_Clavel_Dagdas_GMI_ID529_onbead_dig_20per_16_mchATG8A_TCV_mut.raw
85213		AT1G03290.1_x000D_; AT1G03290.2	Symbols: unknown protein; BEST Arabidopsis thaliana protein match is: unknown protein (TAIR:AT4G02880.2); Has 13587 Blast hits to 10183 proteins in 1114 species: Archae - 257; Bacteria - 2402; Metazoa - 5637; Fungi - 960; Plants - 675; Viruses - 54; Other Eukaryotes - 3602 (source: NCBI BLink). chr1:807970-810680 FORWARD LENGTH=571<|>Symbols: unknown protein; FUNCTIONS IN: molecular_function unknown; INVOLVED IN: biological_process unknown; LOCATED IN: cellular_component unknown; EXPRESSED IN: 22 plant structures; EXPRESSED DURING: 13 growth stages; BEST Arabidopsis thaliana protein match is: unknown protein (TAIR:AT4G02880.2). chr1:807970-810680 FORWARD LENGTH=571	00071																ü	EVEHGLEDVASR	265.206	265.206	1	3.30251e+06	High				123	0	3	HCD	447.553	1340.64	0.592476	23.07	34.1366	-60	16184	20211117_E1_LC8_Clavel_Dagdas_GMI_ID529_onbead_dig_20per_16_mchATG8A_TCV_mut.raw
85214		AT5G60790.1	Symbols: ATGCN1, GCN1 ABC transporter family protein chr5:24453760-24455767 REVERSE LENGTH=595	00314																ü	WEQEQISHMK	186.63	186.63	1	2.37258e+06	High				75	0	3	HCD	439.208	1315.61	-0.52853	34.5877	34.1328	-60	16182	20211117_E1_LC8_Clavel_Dagdas_GMI_ID529_onbead_dig_20per_16_mchATG8A_TCV_mut.raw
85215		AT2G21390.1; AT1G62020.1	Symbols: Coatomer, alpha subunit chr2:9152428-9156577 FORWARD LENGTH=1218 | Symbols: Coatomer, alpha subunit chr1:22919814-22923728 FORWARD LENGTH=1216	00260; 00260																ü	QDIIVSNSEDK	293.9	293.9	1	8.15438e+06	High				66	0	2	HCD	624.309	1247.61	0.148638	0	34.125	-45	16178	20211117_E1_LC8_Clavel_Dagdas_GMI_ID529_onbead_dig_20per_16_mchATG8A_TCV_mut.raw
85216		AT5G61500.1	Symbols: ATATG3, ATG3 autophagy 3 (APG3) chr5:24734216-24736711 REVERSE LENGTH=313	00239																ü	TVTIEDHPHLPGK	347.633	347.633	1	5.9217e+09	High				47	0	3	HCD	481.925	1443.76	1.35756	0	34.1212	-45	16176	20211117_E1_LC8_Clavel_Dagdas_GMI_ID529_onbead_dig_20per_16_mchATG8A_TCV_mut.raw
85217		AT1G03290.1_x000D_; AT1G03290.2	Symbols: unknown protein; BEST Arabidopsis thaliana protein match is: unknown protein (TAIR:AT4G02880.2); Has 13587 Blast hits to 10183 proteins in 1114 species: Archae - 257; Bacteria - 2402; Metazoa - 5637; Fungi - 960; Plants - 675; Viruses - 54; Other Eukaryotes - 3602 (source: NCBI BLink). chr1:807970-810680 FORWARD LENGTH=571<|>Symbols: unknown protein; FUNCTIONS IN: molecular_function unknown; INVOLVED IN: biological_process unknown; LOCATED IN: cellular_component unknown; EXPRESSED IN: 22 plant structures; EXPRESSED DURING: 13 growth stages; BEST Arabidopsis thaliana protein match is: unknown protein (TAIR:AT4G02880.2). chr1:807970-810680 FORWARD LENGTH=571	00071																ü	EVEHGLEDVASR	361.206	361.206	1	3.94971e+06	High				123	0	2	HCD	670.826	1340.64	0.555988	0	34.0979	-60	16164	20211117_E1_LC8_Clavel_Dagdas_GMI_ID529_onbead_dig_20per_16_mchATG8A_TCV_mut.raw
85218		AT1G03130.1; AT4G02770.1	Symbols: PSAD-2 photosystem I subunit D-2 chr1:753528-754142 REVERSE LENGTH=204 | Symbols: PSAD-1 photosystem I subunit D-1 chr4:1229247-1229873 REVERSE LENGTH=208	00188; 00192																ü	NVSPIEVK	211.522	211.522	1	4.66344e+06	High	X			17	0	2	HCD	443.256	885.504	-0.234303	16.9732	34.096	-60	16163	20211117_E1_LC8_Clavel_Dagdas_GMI_ID529_onbead_dig_20per_16_mchATG8A_TCV_mut.raw
85219		AT4G19860.1	Symbols: alpha/beta-Hydrolases superfamily protein chr4:10777655-10780260 REVERSE LENGTH=535	00084																ü	TISLDPK	209.805	209.805	1	3.42883e+07	High	X			24	0	2	HCD	387.224	773.441	0.472064	14.9868	34.0923	-60	16161	20211117_E1_LC8_Clavel_Dagdas_GMI_ID529_onbead_dig_20per_16_mchATG8A_TCV_mut.raw
85220		AT5G60790.1	Symbols: ATGCN1, GCN1 ABC transporter family protein chr5:24453760-24455767 REVERSE LENGTH=595	00173																ü	LQSIYER	223.226	223.226	1	5.86787e+06	High				40	0	2	HCD	454.746	908.484	0.173304	10.4261	34.0904	-60	16160	20211117_E1_LC8_Clavel_Dagdas_GMI_ID529_onbead_dig_20per_16_mchATG8A_TCV_mut.raw
85221		AT3G09440.1_x000D_; AT3G09440.2; AT3G12580.1; AT5G02490.1; AT5G02500.1	Symbols: Heat shock protein 70 (Hsp 70) family protein chr3:2903434-2905632 REVERSE LENGTH=649<|>Symbols: Heat shock protein 70 (Hsp 70) family protein chr3:2903434-2905632 REVERSE LENGTH=649 | Symbols: HSP70, ATHSP70 heat shock protein 70 chr3:3991487-3993689 REVERSE LENGTH=650 | Symbols: Heat shock protein 70 (Hsp 70) family protein chr5:550296-552565 REVERSE LENGTH=653 | Symbols: HSC70-1, HSP70-1, AT-HSC70-1, HSC70 heat shock cognate protein 70-1 chr5:554055-556334 REVERSE LENGTH=651	00029; 00029; 00029; 00029																ü	VEIIANDQGNR	290.853	290.853	1	1.63917e+08	High				59	0	2	HCD	614.816	1228.63	-2.06669	0	34.077	-45	16153	20211117_E1_LC8_Clavel_Dagdas_GMI_ID529_onbead_dig_20per_16_mchATG8A_TCV_mut.raw
85222		AT1G45000.1	Symbols: AAA-type ATPase family protein chr1:17009220-17011607 FORWARD LENGTH=399	00204																ü	VVSSAIIDK	184.209	184.209	1	712000	High				30	0	2	HCD	466.276	931.546	-0.253425	36.8316	34.0617	-75	16145	20211117_E1_LC8_Clavel_Dagdas_GMI_ID529_onbead_dig_20per_16_mchATG8A_TCV_mut.raw
85223		AT1G03290.1_x000D_; AT1G03290.2	Symbols: unknown protein; BEST Arabidopsis thaliana protein match is: unknown protein (TAIR:AT4G02880.2); Has 13587 Blast hits to 10183 proteins in 1114 species: Archae - 257; Bacteria - 2402; Metazoa - 5637; Fungi - 960; Plants - 675; Viruses - 54; Other Eukaryotes - 3602 (source: NCBI BLink). chr1:807970-810680 FORWARD LENGTH=571<|>Symbols: unknown protein; FUNCTIONS IN: molecular_function unknown; INVOLVED IN: biological_process unknown; LOCATED IN: cellular_component unknown; EXPRESSED IN: 22 plant structures; EXPRESSED DURING: 13 growth stages; BEST Arabidopsis thaliana protein match is: unknown protein (TAIR:AT4G02880.2). chr1:807970-810680 FORWARD LENGTH=571	00071																ü	EVEHGLEDVASR	227.515	227.515	1	3.33814e+06	High				123	0	3	HCD	447.553	1340.65	0.795709	10.8366	34.058	-75	16143	20211117_E1_LC8_Clavel_Dagdas_GMI_ID529_onbead_dig_20per_16_mchATG8A_TCV_mut.raw
85224		AT1G17780.2	Symbols: unknown protein; BEST Arabidopsis thaliana protein match is: unknown protein (TAIR:AT2G16575.1); Has 35333 Blast hits to 34131 proteins in 2444 species: Archae - 798; Bacteria - 22429; Metazoa - 974; Fungi - 991; Plants - 531; Viruses - 0; Other Eukaryotes - 9610 (source: NCBI BLink). chr1:6124095-6125166 FORWARD LENGTH=263	00038																ü	LREEQMEGDGFK	231.338	231.338	1	4.87392e+06	High				86	1	3	HCD	480.226	1438.66	-0.20568	39.7766	34.0195	-75	16123	20211117_E1_LC8_Clavel_Dagdas_GMI_ID529_onbead_dig_20per_16_mchATG8A_TCV_mut.raw
85225		p1010101010_x000D_; cont_P00029	mcherry<|>mCherry mCherry	00226																ü	HSTGGMDELYK	434.243	434.243	1	5.50365e+09	High				43	0	2	HCD	619.279	1237.55	-0.691534	0	34.0139	-75	16120	20211117_E1_LC8_Clavel_Dagdas_GMI_ID529_onbead_dig_20per_16_mchATG8A_TCV_mut.raw
85226		AT1G79470.1	Symbols: Aldolase-type TIM barrel family protein chr1:29894772-29896661 REVERSE LENGTH=503	00203																ü	DGETVNVVTK	182.863	182.863	1	1.84925e+08	High				62	0	2	HCD	531.277	1061.55	0.270373	86.0646	34.006	-60	16116	20211117_E1_LC8_Clavel_Dagdas_GMI_ID529_onbead_dig_20per_16_mchATG8A_TCV_mut.raw
85227		p1010101010_x000D_; cont_P00029	mcherry<|>mCherry mCherry	00145																ü	TMGWEASSER	410.908	410.908	1	4.27398e+09	High		M2(Oxidation): 100	M2(Oxidation)	35	0	2	HCD	585.248	1169.49	-0.186991	9.03371	34.0003	-60	16113	20211117_E1_LC8_Clavel_Dagdas_GMI_ID529_onbead_dig_20per_16_mchATG8A_TCV_mut.raw
85228	ü	cont_P15636	Protease 1 OS=Achromobacter lyticus PE=1 SV=1	00287																ü	APNTPASGANGDGSMSQTQSGSTVK	684.909	684.909	1	8.34173e+06	High		N10(Deamidated): 100	N10(Deamidated)	193	0	2	HCD	1176.02	2351.04	-1.25426	0	33.9929	-45	16110	20211117_E1_LC8_Clavel_Dagdas_GMI_ID529_onbead_dig_20per_16_mchATG8A_TCV_mut.raw
85229		AT4G29380.1	Symbols: protein kinase family protein / WD-40 repeat family protein chr4:14458822-14464692 FORWARD LENGTH=1494	01060																ü	TSVPDSGWKPR	295.701	295.701	1	1.49295e+07	High				83	1	3	HCD	410.547	1229.63	-0.989927	0	33.9911	-45	16109	20211117_E1_LC8_Clavel_Dagdas_GMI_ID529_onbead_dig_20per_16_mchATG8A_TCV_mut.raw
85230		AT5G45510.1	Symbols: Leucine-rich repeat (LRR) family protein chr5:18444798-18449071 FORWARD LENGTH=1222	00033																ü	IVETLGGGGDQR	287.045	287.045	1	2.9264e+08	High				55	0	2	HCD	601.313	1201.62	0.672959	27.8769	33.9854	-45	16106	20211117_E1_LC8_Clavel_Dagdas_GMI_ID529_onbead_dig_20per_16_mchATG8A_TCV_mut.raw
85231	ü	cont_P00761	Trypsin OS=Sus scrofa PE=1 SV=1	00098																ü	LSSPATLNSR	225.078	225.078	1	5.3213e+09	High				39	0	2	HCD	523.285	1045.56	-0.144801	11.2147	33.9836	-45	16105	20211117_E1_LC8_Clavel_Dagdas_GMI_ID529_onbead_dig_20per_16_mchATG8A_TCV_mut.raw
85232		AT3G51800.2	Symbols: ATG2, EBP1, ATEBP1 metallopeptidase M24 family protein chr3:19211261-19213568 REVERSE LENGTH=401	00172																ü	VAAAYDCK	205.665	205.665	1	820432	High			C7(Methylthio)	28	0	2	HCD	443.694	886.381	0.869603	33.3564	33.9758	-75	16101	20211117_E1_LC8_Clavel_Dagdas_GMI_ID529_onbead_dig_20per_16_mchATG8A_TCV_mut.raw
85233		AT1G07940.2_x000D_; AT5G60390.1_x000D_; AT1G07920.1_x000D_; AT1G07940.1_x000D_; AT1G07930.1_x000D_; AT5G60390.3	Symbols: GTP binding Elongation factor Tu family protein chr1:2463350-2464792 REVERSE LENGTH=449<|>Symbols: GTP binding Elongation factor Tu family protein chr5:24289226-24290675 FORWARD LENGTH=449<|>Symbols: GTP binding Elongation factor Tu family protein chr1:2455559-2457001 FORWARD LENGTH=449<|>Symbols: GTP binding Elongation factor Tu family protein chr1:2463350-2464792 REVERSE LENGTH=449<|>Symbols: GTP binding Elongation factor Tu family protein chr1:2459014-2460458 FORWARD LENGTH=449<|>Symbols: GTP binding Elongation factor Tu family protein chr5:24289226-24290675 FORWARD LENGTH=449	00173																ü	EVSSYLK	178.061	178.061	1	6.8058e+07	High				7	0	2	HCD	413.222	825.437	1.82264	11.9873	33.9683	-75	16097	20211117_E1_LC8_Clavel_Dagdas_GMI_ID529_onbead_dig_20per_16_mchATG8A_TCV_mut.raw
85234	ü	cont_P15636	Protease 1 OS=Achromobacter lyticus PE=1 SV=1	00287																ü	APNTPASGANGDGSMSQTQSGSTVK	541.561	541.561	1	7.91009e+07	High		N10(Deamidated): 100	N10(Deamidated)	188	0	3	HCD	784.352	2351.04	0.0633909	0	33.9571	-60	16091	20211117_E1_LC8_Clavel_Dagdas_GMI_ID529_onbead_dig_20per_16_mchATG8A_TCV_mut.raw
85235		p1010101010_x000D_; cont_P00029	mcherry<|>mCherry mCherry	00005																ü	GEEDNMAIIK	396.268	396.268	1	1.96968e+09	High		M6(Oxidation): 100	M6(Oxidation)	55	0	2	HCD	568.269	1135.53	0.0161195	5.45892	33.9534	-60	16089	20211117_E1_LC8_Clavel_Dagdas_GMI_ID529_onbead_dig_20per_16_mchATG8A_TCV_mut.raw
85236		AT4G34980.1	Symbols: SLP2 subtilisin-like serine protease 2 chr4:16656929-16659223 REVERSE LENGTH=764	00221																ü	ASMSGYASGVAK	310.045	310.045	1	5.11623e+07	High				45	0	2	HCD	564.771	1128.53	-1.42856	0	33.9456	-45	16085	20211117_E1_LC8_Clavel_Dagdas_GMI_ID529_onbead_dig_20per_16_mchATG8A_TCV_mut.raw
85237		AT5G45510.1	Symbols: Leucine-rich repeat (LRR) family protein chr5:18444798-18449071 FORWARD LENGTH=1222	00409																ü	SLEYTVK	234.055	234.055	1	2.55739e+08	High				11	0	2	HCD	420.229	839.451	0.222374	0	33.9265	-75	16075	20211117_E1_LC8_Clavel_Dagdas_GMI_ID529_onbead_dig_20per_16_mchATG8A_TCV_mut.raw
85238		AT3G11402.2	Symbols: Cysteine/Histidine-rich C1 domain family protein chr3:3573516-3577765 FORWARD LENGTH=910	00354																ü	YGQYSCK	226.685	226.685	1	5.91472e+06	High			C6(Methylthio)	8	0	2	HCD	447.678	894.349	0.227612	18.2543	33.9185	-60	16071	20211117_E1_LC8_Clavel_Dagdas_GMI_ID529_onbead_dig_20per_16_mchATG8A_TCV_mut.raw
85239		p1010101010_x000D_; cont_P00029	mcherry<|>mCherry mCherry	00002																ü	VSKGEEDNMAIIK	435.073	435.073	1	4.63244e+06	High				97	1	2	HCD	717.369	1433.73	0.421191	0	33.9129	-60	16068	20211117_E1_LC8_Clavel_Dagdas_GMI_ID529_onbead_dig_20per_16_mchATG8A_TCV_mut.raw
85240	ü	cont_P35908	Keratin, type II cytoskeletal 2 epidermal OS=Homo sapiens GN=KRT2 PE=1 SV=2	00021																ü	GFSSGSAVVSGGSR	329.706	329.706	1	3.64861e+07	High				114	0	2	HCD	627.807	1254.61	-0.98574	0	33.8943	-45	16059	20211117_E1_LC8_Clavel_Dagdas_GMI_ID529_onbead_dig_20per_16_mchATG8A_TCV_mut.raw
85241		p1010101010_x000D_; cont_P00029	mcherry<|>mCherry mCherry	00002																ü	VSKGEEDNMAIIK	270.487	270.487	1	4.56533e+08	High		M9(Oxidation): 100	M9(Oxidation)	93	1	3	HCD	483.914	1449.73	1.02191	68.0987	33.8748	-60	16049	20211117_E1_LC8_Clavel_Dagdas_GMI_ID529_onbead_dig_20per_16_mchATG8A_TCV_mut.raw
85242	ü	cont_P15636	Protease 1 OS=Achromobacter lyticus PE=1 SV=1	00287																ü	APNTPASGANGDGSMSQTQSGSTVK	340.353	340.353	1	5.37401e+07	High		N10(Deamidated): 100	N10(Deamidated)	188	0	4	HCD	588.516	2351.04	-0.281753	15.3147	33.8654	-60	16044	20211117_E1_LC8_Clavel_Dagdas_GMI_ID529_onbead_dig_20per_16_mchATG8A_TCV_mut.raw
85243	ü	cont_P04264	Keratin, type II cytoskeletal 1 OS=Homo sapiens GN=KRT1 PE=1 SV=6	00484																ü	TLLEGEESR	258.686	258.686	1	2.40873e+08	High				49	0	2	HCD	517.262	1033.52	0.696946	86.8443	33.8594	-45	16041	20211117_E1_LC8_Clavel_Dagdas_GMI_ID529_onbead_dig_20per_16_mchATG8A_TCV_mut.raw
85244	ü	cont_P15636	Protease 1 OS=Achromobacter lyticus PE=1 SV=1	00342																ü	RDQNYPGAIAIHHPNVAEK	814.998	814.998	1	6.48623e+08	High				80	1	3	HCD	710.699	2130.08	0.00945032	1.57479	33.8525	-45	16037	20211117_E1_LC8_Clavel_Dagdas_GMI_ID529_onbead_dig_20per_16_mchATG8A_TCV_mut.raw
85245	ü	cont_P15636	Protease 1 OS=Achromobacter lyticus PE=1 SV=1	00287																ü	APNTPASGANGDGSMSQTQSGSTVK	588.641	588.641	1	8.30879e+09	High		N10(Deamidated): 100; M15(Oxidation): 100	N10(Deamidated); M15(Oxidation)	182	0	3	HCD	789.683	2367.03	-1.22546	0	33.8506	-45	16036	20211117_E1_LC8_Clavel_Dagdas_GMI_ID529_onbead_dig_20per_16_mchATG8A_TCV_mut.raw
85246		AT3G26650.1	Symbols: GAPA, GAPA-1 glyceraldehyde 3-phosphate dehydrogenase A subunit chr3:9795226-9796848 FORWARD LENGTH=396	00179																ü	VIITAPGK	192.131	192.131	1	7.3401e+07	High				4	0	2	HCD	399.758	798.508	-0.216174	28.6279	33.8452	-75	16033	20211117_E1_LC8_Clavel_Dagdas_GMI_ID529_onbead_dig_20per_16_mchATG8A_TCV_mut.raw
85247		AT4G34980.1	Symbols: SLP2 subtilisin-like serine protease 2 chr4:16656929-16659223 REVERSE LENGTH=764	00632																ü	TIQVITR	240.169	240.169	1	5.73478e+07	High				20	0	2	HCD	415.758	830.509	-0.486536	0	33.8396	-75	16030	20211117_E1_LC8_Clavel_Dagdas_GMI_ID529_onbead_dig_20per_16_mchATG8A_TCV_mut.raw
85248	ü	cont_P15636	Protease 1 OS=Achromobacter lyticus PE=1 SV=1	00409																ü	RVLGQLHGGPSSCSATGTNR	701.568	701.568	1	1.38613e+09	High			C13(Methylthio)	183	1	3	HCD	681.998	2043.98	-0.574409	0	33.8377	-75	16029	20211117_E1_LC8_Clavel_Dagdas_GMI_ID529_onbead_dig_20per_16_mchATG8A_TCV_mut.raw
85249		AT5G53120.4_x000D_; AT5G53120.5_x000D_; AT5G53120.2_x000D_; AT5G53120.3_x000D_; AT5G53120.1	Symbols: SPDS3, SPMS spermidine synthase 3 chr5:21535429-21537653 FORWARD LENGTH=359<|>Symbols: SPDS3, SPMS spermidine synthase 3 chr5:21535429-21537653 FORWARD LENGTH=359<|>Symbols: SPDS3, SPMS spermidine synthase 3 chr5:21535429-21537653 FORWARD LENGTH=359<|>Symbols: SPDS3, SPMS spermidine synthase 3 chr5:21535429-21537653 FORWARD LENGTH=359<|>Symbols: SPDS3, SPMS, ATSPDS3 spermidine synthase 3 chr5:21535429-21537653 FORWARD LENGTH=359	00313																ü	NPINPIEK	222.478	222.478	1	1.4897e+07	High	X			17	0	2	HCD	462.761	924.515	-0.43053	0	33.8335	-60	16027	20211117_E1_LC8_Clavel_Dagdas_GMI_ID529_onbead_dig_20per_16_mchATG8A_TCV_mut.raw
85250	ü	cont_P15636	Protease 1 OS=Achromobacter lyticus PE=1 SV=1	00342																ü	RDQNYPGAIAIHHPNVAEK	309.356	309.356	1	3.99601e+08	High				86	1	5	HCD	426.822	2130.08	-0.376653	28.4311	33.807	-45	16013	20211117_E1_LC8_Clavel_Dagdas_GMI_ID529_onbead_dig_20per_16_mchATG8A_TCV_mut.raw
85251	ü	cont_P15636	Protease 1 OS=Achromobacter lyticus PE=1 SV=1	00342																ü	RDQNYPGAIAIHHPNVAEK	469.599	469.599	1	8.75797e+08	High				85	1	4	HCD	533.276	2130.08	-0.169763	2.32415	33.8056	-45	16012	20211117_E1_LC8_Clavel_Dagdas_GMI_ID529_onbead_dig_20per_16_mchATG8A_TCV_mut.raw
85252		AT2G44060.2_x000D_; AT2G44060.1	Symbols: Late embryogenesis abundant protein, group 2 chr2:18226922-18227988 FORWARD LENGTH=325<|>Symbols: Late embryogenesis abundant protein, group 2 chr2:18226922-18227988 FORWARD LENGTH=325	00014																ü	VVHQEGDVEIVDR	345.463	345.463	1	2.98476e+06	High				59	0	3	HCD	498.923	1494.75	-1.01184	0	33.794	-75	16006	20211117_E1_LC8_Clavel_Dagdas_GMI_ID529_onbead_dig_20per_16_mchATG8A_TCV_mut.raw
85253		p1010101010_x000D_; cont_P00029	mcherry<|>mCherry mCherry	00155																ü	MYPEDGALK	315.028	315.028	1	5.48838e+09	High		M1(Oxidation): 100	M1(Oxidation)	51	0	2	HCD	520.242	1039.48	-0.129363	3.29663	33.7921	-75	16005	20211117_E1_LC8_Clavel_Dagdas_GMI_ID529_onbead_dig_20per_16_mchATG8A_TCV_mut.raw
85254		AT3G11630.1	Symbols: Thioredoxin superfamily protein chr3:3672189-3673937 FORWARD LENGTH=266	00097																ü	LSDYIGK	214.205	214.205	1	3.52373e+06	High				11	0	2	HCD	398.216	795.425	-0.0735016	26.1488	33.7842	-60	16001	20211117_E1_LC8_Clavel_Dagdas_GMI_ID529_onbead_dig_20per_16_mchATG8A_TCV_mut.raw
85255		AT5G46800.1	Symbols: BOU Mitochondrial substrate carrier family protein chr5:18988779-18989810 REVERSE LENGTH=300	00046																ü	YTGAIDAVK	239.531	239.531	1	5.62553e+06	High				25	0	2	HCD	469.253	937.498	-0.703296	17.1547	33.7804	-60	15999	20211117_E1_LC8_Clavel_Dagdas_GMI_ID529_onbead_dig_20per_16_mchATG8A_TCV_mut.raw
85256		p1010101010_x000D_; cont_P00029	mcherry<|>mCherry mCherry	00002																ü	VSKGEEDNMAIIK	352.608	352.608	1	1.02103e+09	High				99	1	3	HCD	478.582	1433.73	0.15346	4.56279	33.7767	-60	15997	20211117_E1_LC8_Clavel_Dagdas_GMI_ID529_onbead_dig_20per_16_mchATG8A_TCV_mut.raw
85257		p1010101010_x000D_; cont_P00029	mcherry<|>mCherry mCherry	00002																ü	VSKGEEDNMAIIK	535.662	535.662	1	2.80577e+08	High				99	1	2	HCD	717.368	1433.73	-0.688914	0	33.7651	-45	15991	20211117_E1_LC8_Clavel_Dagdas_GMI_ID529_onbead_dig_20per_16_mchATG8A_TCV_mut.raw
85258	ü	cont_P35527; cont_Q04695; cont_P02533; cont_P08779; cont_P13645	Keratin, type I cytoskeletal 9 OS=Homo sapiens GN=KRT9 PE=1 SV=3 | Keratin, type I cytoskeletal 17 OS=Homo sapiens GN=KRT17 PE=1 SV=2 | Keratin, type I cytoskeletal 14 OS=Homo sapiens GN=KRT14 PE=1 SV=4 | Keratin, type I cytoskeletal 16 OS=Homo sapiens GN=KRT16 PE=1 SV=4 | Keratin, type I cytoskeletal 10 OS=Homo sapiens GN=KRT10 PE=1 SV=6	00095; 00126; 00157; 00164; 00128																ü	LASYLDK	216.544	216.544	1	2.71887e+08	High				12	0	2	HCD	405.224	809.44	0.185141	0	33.7513	-75	15983	20211117_E1_LC8_Clavel_Dagdas_GMI_ID529_onbead_dig_20per_16_mchATG8A_TCV_mut.raw
85259		AT4G20360.1; AT4G02930.1	Symbols: ATRAB8D, ATRABE1B, RABE1b RAB GTPase homolog E1B chr4:10990036-10991466 FORWARD LENGTH=476 | Symbols: GTP binding Elongation factor Tu family protein chr4:1295751-1298354 REVERSE LENGTH=454	00143; 00131																ü	HYAHVDCPGHADYVK	457.531	457.531	1	1.41474e+07	High			C7(Methylthio)	113	0	3	HCD	586.589	1757.75	0.287468	64.5092	33.7419	-60	15979	20211117_E1_LC8_Clavel_Dagdas_GMI_ID529_onbead_dig_20per_16_mchATG8A_TCV_mut.raw
85260	ü	cont_P15636	Protease 1 OS=Achromobacter lyticus PE=1 SV=1	00342																ü	RDQNYPGAIAIHHPNVAEK	422.899	422.899	1	4.726e+08	High				79	1	4	HCD	533.277	2130.09	0.974799	0	33.7325	-60	15974	20211117_E1_LC8_Clavel_Dagdas_GMI_ID529_onbead_dig_20per_16_mchATG8A_TCV_mut.raw
85261		AT3G11630.1	Symbols: Thioredoxin superfamily protein chr3:3672189-3673937 FORWARD LENGTH=266	00097																ü	LSDYIGK	183.095	183.095	1	2.47747e+06	High				11	0	2	HCD	398.215	795.424	-1.30253	28.8036	33.7265	-45	15971	20211117_E1_LC8_Clavel_Dagdas_GMI_ID529_onbead_dig_20per_16_mchATG8A_TCV_mut.raw
85262		AT4G21980	ATG8A Arabidopsis thaliana (Thale cress)	00051																ü	ISNPLEAR	237.815	237.815	1	2.62343e+10	High				25	0	2	HCD	450.251	899.495	0.67827	0	33.719	-45	15967	20211117_E1_LC8_Clavel_Dagdas_GMI_ID529_onbead_dig_20per_16_mchATG8A_TCV_mut.raw
85263	ü	cont_P15636	Protease 1 OS=Achromobacter lyticus PE=1 SV=1	00287																ü	APNTPASGANGDGSMSQTQSGSTVK	626.935	626.935	1	1.45191e+10	High		N10(Deamidated): 100	N10(Deamidated)	197	0	3	HCD	784.353	2351.04	0.681247	0	33.7172	-45	15966	20211117_E1_LC8_Clavel_Dagdas_GMI_ID529_onbead_dig_20per_16_mchATG8A_TCV_mut.raw
85264		AT3G44310.1_x000D_; AT3G44310.3	Symbols: NIT1, ATNIT1, NITI nitrilase 1 chr3:15986901-15988841 FORWARD LENGTH=346<|>Symbols: NIT1, ATNIT1, NITI nitrilase 1 chr3:15986901-15988841 FORWARD LENGTH=346	00330																ü	SVTFVTK	182.568	182.568	1	9.6979e+08	High				7	0	2	HCD	391.226	781.445	-0.276545	5.8226	33.7037	-75	15959	20211117_E1_LC8_Clavel_Dagdas_GMI_ID529_onbead_dig_20per_16_mchATG8A_TCV_mut.raw
85265		AT5G42080.1	Symbols: ADL1, ADL1A, AG68, DRP1A, RSW9, DL1 dynamin-like protein chr5:16820661-16824536 REVERSE LENGTH=610	00440																ü	SVNETVELK	219.982	219.982	1	1.32575e+07	High				42	0	2	HCD	509.774	1018.54	-0.0988667	13.8819	33.6995	-60	15957	20211117_E1_LC8_Clavel_Dagdas_GMI_ID529_onbead_dig_20per_16_mchATG8A_TCV_mut.raw
85266		AT1G16350.1	Symbols: Aldolase-type TIM barrel family protein chr1:5590951-5592872 FORWARD LENGTH=502	00148																ü	SEWSSMK	204.737	204.737	1	5.9057e+08	High				38	0	2	HCD	427.689	854.372	0.462418	23.664	33.6957	-60	15955	20211117_E1_LC8_Clavel_Dagdas_GMI_ID529_onbead_dig_20per_16_mchATG8A_TCV_mut.raw
85267		AT1G07940.2_x000D_; AT5G60390.1_x000D_; AT1G07920.1_x000D_; AT1G07940.1_x000D_; AT1G07930.1_x000D_; AT5G60390.3	Symbols: GTP binding Elongation factor Tu family protein chr1:2463350-2464792 REVERSE LENGTH=449<|>Symbols: GTP binding Elongation factor Tu family protein chr5:24289226-24290675 FORWARD LENGTH=449<|>Symbols: GTP binding Elongation factor Tu family protein chr1:2455559-2457001 FORWARD LENGTH=449<|>Symbols: GTP binding Elongation factor Tu family protein chr1:2463350-2464792 REVERSE LENGTH=449<|>Symbols: GTP binding Elongation factor Tu family protein chr1:2459014-2460458 FORWARD LENGTH=449<|>Symbols: GTP binding Elongation factor Tu family protein chr5:24289226-24290675 FORWARD LENGTH=449	00165																ü	ARYDEIIK	239.475	239.475	1	1.89633e+07	High				37	1	2	HCD	504.28	1007.55	0.264445	57.6507	33.6919	-60	15953	20211117_E1_LC8_Clavel_Dagdas_GMI_ID529_onbead_dig_20per_16_mchATG8A_TCV_mut.raw
85268	ü	cont_P15636	Protease 1 OS=Achromobacter lyticus PE=1 SV=1	00287																ü	APNTPASGANGDGSMSQTQSGSTVK	542.416	542.416	1	3.75497e+09	High		N10(Deamidated): 100; M15(Oxidation): 100	N10(Deamidated); M15(Oxidation)	165	0	3	HCD	789.684	2367.04	0.395447	2.34315	33.6901	-60	15952	20211117_E1_LC8_Clavel_Dagdas_GMI_ID529_onbead_dig_20per_16_mchATG8A_TCV_mut.raw
85269	ü	cont_P13645	Keratin, type I cytoskeletal 10 OS=Homo sapiens GN=KRT10 PE=1 SV=6	00451																ü	SLLEGEGSSGGGGR	279.488	279.488	1	1.3186e+08	High				71	0	2	HCD	631.802	1262.6	0.105395	0	33.6766	-45	15945	20211117_E1_LC8_Clavel_Dagdas_GMI_ID529_onbead_dig_20per_16_mchATG8A_TCV_mut.raw
85270		AT1G79470.1	Symbols: Aldolase-type TIM barrel family protein chr1:29894772-29896661 REVERSE LENGTH=503	00203																ü	DGETVNVVTK	338.507	338.507	1	9.42309e+07	High				74	0	2	HCD	531.278	1061.55	0.95316	0	33.6728	-45	15943	20211117_E1_LC8_Clavel_Dagdas_GMI_ID529_onbead_dig_20per_16_mchATG8A_TCV_mut.raw
85271		AT5G46800.1	Symbols: BOU Mitochondrial substrate carrier family protein chr5:18988779-18989810 REVERSE LENGTH=300	00046																ü	YTGAIDAVK	209.755	209.755	1	6.54623e+06	High				45	0	2	HCD	469.254	937.501	2.41917	40.0506	33.663	-75	15938	20211117_E1_LC8_Clavel_Dagdas_GMI_ID529_onbead_dig_20per_16_mchATG8A_TCV_mut.raw
85272	ü	cont_P15636	Protease 1 OS=Achromobacter lyticus PE=1 SV=1	00409																ü	RVLGQLHGGPSSCSATGTNR	351.025	351.025	1	5.31766e+08	High			C13(Methylthio)	205	1	4	HCD	511.75	2043.98	-2.04835	0	33.6551	-60	15934	20211117_E1_LC8_Clavel_Dagdas_GMI_ID529_onbead_dig_20per_16_mchATG8A_TCV_mut.raw
85273		AT1G44770.1; AT1G44770.2	Symbols: unknown protein; BEST Arabidopsis thaliana protein match is: unknown protein (TAIR:AT5G49710.3); Has 81 Blast hits to 81 proteins in 17 species: Archae - 0; Bacteria - 0; Metazoa - 0; Fungi - 0; Plants - 81; Viruses - 0; Other Eukaryotes - 0 (source: NCBI BLink). chr1:16907834-16909409 REVERSE LENGTH=271 | Symbols: unknown protein; FUNCTIONS IN: molecular_function unknown; INVOLVED IN: biological_process unknown; LOCATED IN: cellular_component unknown; EXPRESSED IN: 24 plant structures; EXPRESSED DURING: 15 growth stages; BEST Arabidopsis thaliana protein match is: unknown protein (TAIR:AT5G49710.3); Has 30201 Blast hits to 17322 proteins in 780 species: Archae - 12; Bacteria - 1396; Metazoa - 17338; Fungi - 3422; Plants - 5037; Viruses - 0; Other Eukaryotes - 2996 (source: NCBI BLink). chr1:16907834-16909409 REVERSE LENGTH=270	00049; 00049																ü	DRELEALR	226.682	226.682	1	3.01712e+08	High				45	1	2	HCD	501.273	1001.54	1.42748	53.4524	33.6514	-60	15932	20211117_E1_LC8_Clavel_Dagdas_GMI_ID529_onbead_dig_20per_16_mchATG8A_TCV_mut.raw
85274		AT1G06430.1; AT2G30950.1	Symbols: FTSH8 FTSH protease 8 chr1:1960214-1962525 REVERSE LENGTH=685 | Symbols: VAR2, FTSH2 FtsH extracellular protease family chr2:13174692-13177064 FORWARD LENGTH=695	00452; 00459																ü	EIDDSIDR	186.737	186.737	1	8.55772e+06	High				53	0	2	HCD	481.724	962.441	-1.78885	34.4962	33.6494	-60	15931	20211117_E1_LC8_Clavel_Dagdas_GMI_ID529_onbead_dig_20per_16_mchATG8A_TCV_mut.raw
85275		AT3G08530.1	Symbols: Clathrin, heavy chain chr3:2587171-2595411 REVERSE LENGTH=1703	00064																ü	RPITADSALMNPNSK	363.469	363.469	1	2.9288e+07	High		M10(Oxidation): 100; N13(Deamidated): 100	M10(Oxidation); N13(Deamidated)	93	1	3	HCD	544.608	1631.81	3.05172	48.5346	33.6457	-60	15929	20211117_E1_LC8_Clavel_Dagdas_GMI_ID529_onbead_dig_20per_16_mchATG8A_TCV_mut.raw
85276		AT1G62040.2	Symbols: ATG8C Ubiquitin-like superfamily protein chr1:22932782-22934253 FORWARD LENGTH=133	00054																ü	SDVPNIDK	263.467	263.467	1	1.63633e+09	High		N5(Deamidated): 100	N5(Deamidated)	32	0	2	HCD	444.719	888.431	0.012089	0.649743	33.6419	-60	15927	20211117_E1_LC8_Clavel_Dagdas_GMI_ID529_onbead_dig_20per_16_mchATG8A_TCV_mut.raw
85277		AT5G16050.1; AT3G02520.1	Symbols: GRF5, GF14 UPSILON general regulatory factor 5 chr5:5244008-5245402 REVERSE LENGTH=268 | Symbols: GRF7, GF14 NU general regulatory factor 7 chr3:526800-527915 REVERSE LENGTH=265	00008; 00006																ü	EENVYLAK	152.027	152.027	1	3.26071e+06	Medium				72	0	2	HCD	483.248	965.488	-5.61803	76.9198	33.6378	-45	15925	20211117_E1_LC8_Clavel_Dagdas_GMI_ID529_onbead_dig_20per_16_mchATG8A_TCV_mut.raw
85278		AT2G36530.1	Symbols: LOS2, ENO2 Enolase chr2:15321081-15323786 REVERSE LENGTH=444	00053																ü	DGGSDYLGK	205.177	205.177	1	9.37894e+06	High				20	0	2	HCD	456.21	911.413	2.68835	31.7215	33.6096	-60	15910	20211117_E1_LC8_Clavel_Dagdas_GMI_ID529_onbead_dig_20per_16_mchATG8A_TCV_mut.raw
85279		AT4G01050.1	Symbols: TROL thylakoid rhodanese-like chr4:455874-458175 FORWARD LENGTH=466	00129																ü	SWGVESAK	176.517	176.517	1	2.79684e+06	High				27	0	2	HCD	432.217	863.427	1.18504	0	33.604	-60	15907	20211117_E1_LC8_Clavel_Dagdas_GMI_ID529_onbead_dig_20per_16_mchATG8A_TCV_mut.raw
85280		AT4G21980	ATG8A Arabidopsis thaliana (Thale cress)	00051																ü	ISNPLEAR	231.444	231.444	1	1.96342e+11	High				25	0	2	HCD	450.251	899.495	0.675747	15.8671	33.6003	-60	15905	20211117_E1_LC8_Clavel_Dagdas_GMI_ID529_onbead_dig_20per_16_mchATG8A_TCV_mut.raw
85281		p1010101010_x000D_; cont_P00029	mcherry<|>mCherry mCherry	00226																ü	HSTGGMDELYK	305.065	305.065	1	2.23482e+08	High				40	0	2	HCD	619.28	1237.55	0.680035	0	33.5962	-45	15903	20211117_E1_LC8_Clavel_Dagdas_GMI_ID529_onbead_dig_20per_16_mchATG8A_TCV_mut.raw
85282		AT1G16350.1	Symbols: Aldolase-type TIM barrel family protein chr1:5590951-5592872 FORWARD LENGTH=502	00444																ü	FIPYTMHAVK	267.077	267.077	1	3.97558e+06	High		M6(Oxidation): 100	M6(Oxidation)	77	0	3	HCD	408.214	1222.63	-2.16794	0	33.5924	-45	15901	20211117_E1_LC8_Clavel_Dagdas_GMI_ID529_onbead_dig_20per_16_mchATG8A_TCV_mut.raw
85283		AT4G32285.1_x000D_; AT4G32285.2	Symbols: ENTH/ANTH/VHS superfamily protein chr4:15586003-15587910 FORWARD LENGTH=635<|>Symbols: ENTH/ANTH/VHS superfamily protein chr4:15586003-15587910 FORWARD LENGTH=635	00222																ü	SVTPLREMTPER	155.723	155.723	1	1.62231e+07	High		T3(Phospho): 100; M8(Oxidation): 100	T3(Phospho); M8(Oxidation)	76	1	3	HCD	504.569	1511.69	0.587505	43.6294	33.5759	-75	15892	20211117_E1_LC8_Clavel_Dagdas_GMI_ID529_onbead_dig_20per_16_mchATG8A_TCV_mut.raw
85284		AT1G44770.1; AT1G44770.2	Symbols: unknown protein; BEST Arabidopsis thaliana protein match is: unknown protein (TAIR:AT5G49710.3); Has 81 Blast hits to 81 proteins in 17 species: Archae - 0; Bacteria - 0; Metazoa - 0; Fungi - 0; Plants - 81; Viruses - 0; Other Eukaryotes - 0 (source: NCBI BLink). chr1:16907834-16909409 REVERSE LENGTH=271 | Symbols: unknown protein; FUNCTIONS IN: molecular_function unknown; INVOLVED IN: biological_process unknown; LOCATED IN: cellular_component unknown; EXPRESSED IN: 24 plant structures; EXPRESSED DURING: 15 growth stages; BEST Arabidopsis thaliana protein match is: unknown protein (TAIR:AT5G49710.3); Has 30201 Blast hits to 17322 proteins in 780 species: Archae - 12; Bacteria - 1396; Metazoa - 17338; Fungi - 3422; Plants - 5037; Viruses - 0; Other Eukaryotes - 2996 (source: NCBI BLink). chr1:16907834-16909409 REVERSE LENGTH=270	00049; 00049																ü	DRELEALR	216.833	216.833	1	2.47877e+08	High				45	1	2	HCD	501.273	1001.54	1.42595	63.6729	33.5741	-75	15891	20211117_E1_LC8_Clavel_Dagdas_GMI_ID529_onbead_dig_20per_16_mchATG8A_TCV_mut.raw
85285		AT4G21980	ATG8A Arabidopsis thaliana (Thale cress)	00080																ü	AGQSDVPDIDKK	366.468	366.468	1	9.15628e+10	High				61	1	3	HCD	424.886	1272.64	0.142584	0.233977	33.5722	-75	15890	20211117_E1_LC8_Clavel_Dagdas_GMI_ID529_onbead_dig_20per_16_mchATG8A_TCV_mut.raw
85286		AT2G28000.1	Symbols: CPN60A, CH-CPN60A, SLP chaperonin-60alpha chr2:11926603-11929184 FORWARD LENGTH=586	00484																ü	LGADIVQK	259.504	259.504	1	3.50482e+06	High				26	0	2	HCD	422.25	843.494	0.219241	29.1176	33.5672	-60	15888	20211117_E1_LC8_Clavel_Dagdas_GMI_ID529_onbead_dig_20per_16_mchATG8A_TCV_mut.raw
85287		AT1G16350.1	Symbols: Aldolase-type TIM barrel family protein chr1:5590951-5592872 FORWARD LENGTH=502	00444																ü	FIPYTMHAVK	172.804	172.804	1	2.45651e+06	High		M6(Oxidation): 100	M6(Oxidation)	77	0	3	HCD	408.214	1222.63	-1.12018	80.0043	33.5634	-60	15886	20211117_E1_LC8_Clavel_Dagdas_GMI_ID529_onbead_dig_20per_16_mchATG8A_TCV_mut.raw
85288		AT1G12310.1	Symbols: Calcium-binding EF-hand family protein chr1:4187500-4187946 REVERSE LENGTH=148	00040																ü	SLGGNPTQAQLK	350.025	350.025	1	1.44376e+07	High				51	0	2	HCD	607.331	1213.65	0.642385	68.5025	33.5423	-45	15875	20211117_E1_LC8_Clavel_Dagdas_GMI_ID529_onbead_dig_20per_16_mchATG8A_TCV_mut.raw
85289		AT3G11130.1	Symbols: Clathrin, heavy chain chr3:3482575-3491667 REVERSE LENGTH=1705	00973																ü	VLTEENEYR	230.592	230.592	1	3.98887e+08	High				57	0	2	HCD	576.781	1152.55	0.64506	0	33.5405	-45	15874	20211117_E1_LC8_Clavel_Dagdas_GMI_ID529_onbead_dig_20per_16_mchATG8A_TCV_mut.raw
85290		AT3G44310.1_x000D_; AT3G44310.3; AT3G44300.1	Symbols: NIT1, ATNIT1, NITI nitrilase 1 chr3:15986901-15988841 FORWARD LENGTH=346<|>Symbols: NIT1, ATNIT1, NITI nitrilase 1 chr3:15986901-15988841 FORWARD LENGTH=346 | Symbols: NIT2, AtNIT2 nitrilase 2 chr3:15983351-15985172 FORWARD LENGTH=339	00153; 00146																ü	LMPTSLER	153.294	153.294	1	2.78655e+07	High		M2(Oxidation): 100	M2(Oxidation)	39	0	2	HCD	481.752	962.498	-0.0367403	26.3409	33.5288	-75	15868	20211117_E1_LC8_Clavel_Dagdas_GMI_ID529_onbead_dig_20per_16_mchATG8A_TCV_mut.raw
85291		AT5G42020.1; AT5G28540.1	Symbols: BIP, BIP2 Heat shock protein 70 (Hsp 70) family protein chr5:16807697-16810480 REVERSE LENGTH=668 | Symbols: BIP1 heat shock protein 70 (Hsp 70) family protein chr5:10540665-10543274 REVERSE LENGTH=669	00054; 00054																ü	NGHVEIIANDQGNR	260.452	260.452	1	2.515e+06	High		N1(Deamidated): 100	N1(Deamidated)	98	0	3	HCD	513.249	1537.73	-2.46529	24.3223	33.5189	-60	15863	20211117_E1_LC8_Clavel_Dagdas_GMI_ID529_onbead_dig_20per_16_mchATG8A_TCV_mut.raw
85292		AT3G23810.1	Symbols: SAHH2, ATSAHH2 S-adenosyl-l-homocysteine (SAH) hydrolase 2 chr3:8588013-8589671 REVERSE LENGTH=485	00153																ü	AEEIFAK	210.866	210.866	1	1.53198e+07	High				21	0	2	HCD	404.216	807.424	-0.996048	42.4295	33.5151	-60	15861	20211117_E1_LC8_Clavel_Dagdas_GMI_ID529_onbead_dig_20per_16_mchATG8A_TCV_mut.raw
85293		AT2G03140.2	Symbols: alpha/beta-Hydrolases superfamily protein chr2:942000-950223 FORWARD LENGTH=1883	00813																ü	SSVADGFEK	221.968	221.968	1	1.0157e+07	High				27	0	2	HCD	470.225	939.442	0.126823	29.3504	33.4979	-45	15852	20211117_E1_LC8_Clavel_Dagdas_GMI_ID529_onbead_dig_20per_16_mchATG8A_TCV_mut.raw
85294		AT4G01910.1	Symbols: Cysteine/Histidine-rich C1 domain family protein chr4:824730-826685 REVERSE LENGTH=651	00510																ü	SSYSVLR	181.35	181.35	1	1.66655e+06	High				10	0	2	HCD	406.22	811.432	1.88339	50.9168	33.4885	-75	15848	20211117_E1_LC8_Clavel_Dagdas_GMI_ID529_onbead_dig_20per_16_mchATG8A_TCV_mut.raw
85295		AT1G09010.1	Symbols: glycoside hydrolase family 2 protein chr1:2895259-2899287 REVERSE LENGTH=944	00839																ü	RDLGLLQK	312.819	312.819	1	2.01359e+09	High				16	1	2	HCD	471.79	942.573	0.250351	0	33.4693	-60	15838	20211117_E1_LC8_Clavel_Dagdas_GMI_ID529_onbead_dig_20per_16_mchATG8A_TCV_mut.raw
85296		AT5G14740.2	Symbols: CA2, CA18, BETA CA2 carbonic anhydrase 2 chr5:4760536-4762382 FORWARD LENGTH=259	00034																ü	ITAELQAASSSDSK	385.458	385.458	1	8.31547e+08	High				97	0	2	HCD	704.351	1407.69	-1.31925	29.1021	33.4633	-45	15835	20211117_E1_LC8_Clavel_Dagdas_GMI_ID529_onbead_dig_20per_16_mchATG8A_TCV_mut.raw
85297		AT3G26240.1	Symbols: Cysteine/Histidine-rich C1 domain family protein chr3:9604335-9607103 REVERSE LENGTH=922	00453																ü	KSPVLSIDQPK	206.125	206.125	1	8.3412e+06	High				17	1	3	HCD	404.571	1211.7	-1.19791	6.57345	33.4596	-45	15833	20211117_E1_LC8_Clavel_Dagdas_GMI_ID529_onbead_dig_20per_16_mchATG8A_TCV_mut.raw
85298		p1010101010_x000D_; cont_P00029	mcherry<|>mCherry mCherry	00226																ü	HSTGGMDELYK	279.314	279.314	1	9.65641e+08	High				39	0	3	HCD	413.189	1237.55	0.839029	0	33.4577	-45	15832	20211117_E1_LC8_Clavel_Dagdas_GMI_ID529_onbead_dig_20per_16_mchATG8A_TCV_mut.raw
85299		AT1G62820.1	Symbols: Calcium-binding EF-hand family protein chr1:23263822-23264268 REVERSE LENGTH=148	00040																ü	SLGGNPTESQLK	341.622	341.622	1	2.18117e+07	High				65	0	2	HCD	615.82	1230.63	0.0863095	0	33.454	-45	15830	20211117_E1_LC8_Clavel_Dagdas_GMI_ID529_onbead_dig_20per_16_mchATG8A_TCV_mut.raw
85300		AT1G62040.2	Symbols: ATG8C Ubiquitin-like superfamily protein chr1:22932782-22934253 FORWARD LENGTH=133	00054																ü	SDVPNIDK	245.468	245.468	1	3.77614e+08	High		N5(Deamidated): 100	N5(Deamidated)	47	0	2	HCD	444.719	888.43	-1.22883	28.246	33.4499	-75	15828	20211117_E1_LC8_Clavel_Dagdas_GMI_ID529_onbead_dig_20per_16_mchATG8A_TCV_mut.raw
85301		AT1G42970.1	Symbols: GAPB glyceraldehyde-3-phosphate dehydrogenase B subunit chr1:16127552-16129584 FORWARD LENGTH=447	00199																ü	VIITAPAK	181.154	181.154	1	1.60125e+08	High				10	0	2	HCD	406.766	812.524	0.336569	27.9932	33.4442	-75	15825	20211117_E1_LC8_Clavel_Dagdas_GMI_ID529_onbead_dig_20per_16_mchATG8A_TCV_mut.raw
85302		AT4G21980	ATG8A Arabidopsis thaliana (Thale cress)	00051																ü	ISNPLEARMSESSR	342.189	342.189	1	3.96168e+07	High		M9(Oxidation): 100	M9(Oxidation)	119	1	3	HCD	531.595	1592.77	0.94325	0.95274	33.4424	-75	15824	20211117_E1_LC8_Clavel_Dagdas_GMI_ID529_onbead_dig_20per_16_mchATG8A_TCV_mut.raw
85303		AT3G01780.1	Symbols: TPLATE ARM repeat superfamily protein chr3:279171-283399 FORWARD LENGTH=1176	00699																ü	WAGVSETR	210.226	210.226	1	3.56788e+06	High				51	0	2	HCD	453.227	905.446	-1.41127	18.4824	33.4294	-60	15817	20211117_E1_LC8_Clavel_Dagdas_GMI_ID529_onbead_dig_20per_16_mchATG8A_TCV_mut.raw
85304		AT3G26240.1	Symbols: Cysteine/Histidine-rich C1 domain family protein chr3:9604335-9607103 REVERSE LENGTH=922	00453																ü	KSPVLSIDQPK	424.212	424.212	1	1.39677e+07	High				25	1	2	HCD	606.354	1211.7	0.449337	0	33.416	-45	15810	20211117_E1_LC8_Clavel_Dagdas_GMI_ID529_onbead_dig_20per_16_mchATG8A_TCV_mut.raw
85305		AT1G60780.1	Symbols: HAP13 Clathrin adaptor complexes medium subunit family protein chr1:22369289-22371885 REVERSE LENGTH=428	00194																ü	SDVVGALK	181.054	181.054	1	0	Unknown				37	0	2	HCD	394.729	788.451	-0.461339	66.8367	33.4063	-75	15805	20211117_E1_LC8_Clavel_Dagdas_GMI_ID529_onbead_dig_20per_16_mchATG8A_TCV_mut.raw
85306		AT5G42020.1; AT5G28540.1	Symbols: BIP, BIP2 Heat shock protein 70 (Hsp 70) family protein chr5:16807697-16810480 REVERSE LENGTH=668 | Symbols: BIP1 heat shock protein 70 (Hsp 70) family protein chr5:10540665-10543274 REVERSE LENGTH=669	00054; 00054																ü	NGHVEIIANDQGNR	274.894	274.894	1	1.93809e+07	High		N1(Deamidated): 100	N1(Deamidated)	100	0	3	HCD	513.25	1537.73	-0.562544	34.4512	33.3988	-75	15801	20211117_E1_LC8_Clavel_Dagdas_GMI_ID529_onbead_dig_20per_16_mchATG8A_TCV_mut.raw
85307		AT2G03140.2	Symbols: alpha/beta-Hydrolases superfamily protein chr2:942000-950223 FORWARD LENGTH=1883	00813																ü	SSVADGFEK	269.546	269.546	1	1.02916e+07	High				29	0	2	HCD	470.224	939.441	-0.980143	0	33.3926	-60	15798	20211117_E1_LC8_Clavel_Dagdas_GMI_ID529_onbead_dig_20per_16_mchATG8A_TCV_mut.raw
85308		AT3G11130.1; AT3G08530.1	Symbols: Clathrin, heavy chain chr3:3482575-3491667 REVERSE LENGTH=1705 | Symbols: Clathrin, heavy chain chr3:2587171-2595411 REVERSE LENGTH=1703	01054; 01054																ü	VMDYINR	290.208	290.208	1	4.21641e+08	High		M2(Oxidation): 100	M2(Oxidation)	67	0	2	HCD	463.724	926.44	0.403927	8.0591	33.3851	-60	15794	20211117_E1_LC8_Clavel_Dagdas_GMI_ID529_onbead_dig_20per_16_mchATG8A_TCV_mut.raw
85309		p1010101010_x000D_; cont_P00029	mcherry<|>mCherry mCherry	00226																ü	HSTGGMDELYK	450.001	450.001	1	3.41545e+09	High				38	0	2	HCD	619.28	1237.55	-0.0147552	0	33.3813	-60	15792	20211117_E1_LC8_Clavel_Dagdas_GMI_ID529_onbead_dig_20per_16_mchATG8A_TCV_mut.raw
85310		AT4G08540.1	Symbols: DNA-directed RNA polymerase II protein chr4:5433760-5436326 FORWARD LENGTH=473	00294																ü	LDSPGSNSFK	268.632	268.632	1	7.9561e+06	High				59	0	2	HCD	526.256	1051.51	0.145044	17.4266	33.3753	-45	15789	20211117_E1_LC8_Clavel_Dagdas_GMI_ID529_onbead_dig_20per_16_mchATG8A_TCV_mut.raw
85311		AT2G37660.1	Symbols: NAD(P)-binding Rossmann-fold superfamily protein chr2:15795481-15796977 REVERSE LENGTH=325	00297																ü	ALDLASKPEGTGTPTK	241.791	241.791	1	917115	High				55	1	3	HCD	529.286	1585.84	-0.318673	6.33229	33.3563	-75	15779	20211117_E1_LC8_Clavel_Dagdas_GMI_ID529_onbead_dig_20per_16_mchATG8A_TCV_mut.raw
85312		AT4G20360.1	Symbols: ATRAB8D, ATRABE1B, RABE1b RAB GTPase homolog E1B chr4:10990036-10991466 FORWARD LENGTH=476	00113																ü	KYDEIDAAPEER	326.515	326.515	1	6.65726e+06	High				77	1	3	HCD	479.228	1435.67	-0.724463	46.2863	33.3427	-60	15772	20211117_E1_LC8_Clavel_Dagdas_GMI_ID529_onbead_dig_20per_16_mchATG8A_TCV_mut.raw
85313		AT3G11130.1	Symbols: Clathrin, heavy chain chr3:3482575-3491667 REVERSE LENGTH=1705	00627																ü	VAQLCEK	200.79	200.79	1	1.95225e+08	High			C5(Methylthio)	34	0	2	HCD	418.704	836.4	-0.488406	36.0888	33.3408	-60	15771	20211117_E1_LC8_Clavel_Dagdas_GMI_ID529_onbead_dig_20per_16_mchATG8A_TCV_mut.raw
85314		AT5G45510.1	Symbols: Leucine-rich repeat (LRR) family protein chr5:18444798-18449071 FORWARD LENGTH=1222	00033																ü	IVETLGGGGDQR	360.628	360.628	1	8.16009e+06	High				66	0	3	HCD	401.21	1201.62	-0.342616	17.8889	33.3389	-60	15770	20211117_E1_LC8_Clavel_Dagdas_GMI_ID529_onbead_dig_20per_16_mchATG8A_TCV_mut.raw
85315		p1010101010_x000D_; cont_P00029	mcherry<|>mCherry mCherry	00145																ü	TMGWEASSER	161.047	161.047	1	5.99332e+07	High		M2(Oxidation): 100	M2(Oxidation)	35	0	2	HCD	585.248	1169.49	-0.0971677	17.0873	33.322	-45	15762	20211117_E1_LC8_Clavel_Dagdas_GMI_ID529_onbead_dig_20per_16_mchATG8A_TCV_mut.raw
85316		AT4G17090.1	Symbols: CT-BMY, BAM3, BMY8 chloroplast beta-amylase chr4:9605266-9607250 REVERSE LENGTH=548	00301																ü	TNWGTSGPHDAGEYK	308.535	308.535	1	2.70998e+06	High				110	0	3	HCD	540.574	1619.71	-0.518074	29.38	33.3123	-75	15757	20211117_E1_LC8_Clavel_Dagdas_GMI_ID529_onbead_dig_20per_16_mchATG8A_TCV_mut.raw
85317		AT3G46780.1	Symbols: PTAC16 plastid transcriptionally active 16 chr3:17228766-17231021 FORWARD LENGTH=510	00348																ü	VYADAIAR	212.418	212.418	1	2.98159e+06	High				39	0	2	HCD	439.74	878.473	0.123999	0	33.3105	-75	15756	20211117_E1_LC8_Clavel_Dagdas_GMI_ID529_onbead_dig_20per_16_mchATG8A_TCV_mut.raw
85318		AT5G45510.1	Symbols: Leucine-rich repeat (LRR) family protein chr5:18444798-18449071 FORWARD LENGTH=1222	00033																ü	IVETLGGGGDQR	358.977	358.977	1	3.88641e+06	High				66	0	3	HCD	401.21	1201.62	-0.571781	7.46743	33.3086	-75	15755	20211117_E1_LC8_Clavel_Dagdas_GMI_ID529_onbead_dig_20per_16_mchATG8A_TCV_mut.raw
85319		AT4G13780.1	Symbols: methionine--tRNA ligase, putative / methionyl-tRNA synthetase, putative / MetRS, putative chr4:7993366-7998433 REVERSE LENGTH=797	00788																ü	VSSISNGTIR	169.368	169.368	1	4.59041e+06	High		N6(Deamidated): 100	N6(Deamidated)	34	0	2	HCD	517.78	1034.55	4.67736	56.222	33.3043	-60	15753	20211117_E1_LC8_Clavel_Dagdas_GMI_ID529_onbead_dig_20per_16_mchATG8A_TCV_mut.raw
85320		AT5G45510.1	Symbols: Leucine-rich repeat (LRR) family protein chr5:18444798-18449071 FORWARD LENGTH=1222	00409																ü	SLEYTVK	224.269	224.269	1	1.31033e+07	High				11	0	2	HCD	420.229	839.451	0.354216	20.2234	33.2968	-60	15749	20211117_E1_LC8_Clavel_Dagdas_GMI_ID529_onbead_dig_20per_16_mchATG8A_TCV_mut.raw
85321	ü	cont_P35908	Keratin, type II cytoskeletal 2 epidermal OS=Homo sapiens GN=KRT2 PE=1 SV=2	00167																ü	VDPEIQNVK	246.032	246.032	1	3.10676e+07	High				21	0	2	HCD	521.283	1041.56	0.822621	29.8486	33.2833	-45	15742	20211117_E1_LC8_Clavel_Dagdas_GMI_ID529_onbead_dig_20per_16_mchATG8A_TCV_mut.raw
85322		AT1G59610.1; AT1G10290.1	Symbols: ADL3, CF1, DRP2B, DL3 dynamin-like 3 chr1:21893413-21900780 FORWARD LENGTH=920 | Symbols: ADL6, DRP2A dynamin-like protein 6 chr1:3370774-3377120 FORWARD LENGTH=914	00271; 00271																ü	SILTGAPQSK	225.85	225.85	1	1.86951e+07	High				50	0	2	HCD	501.285	1001.56	0.439049	0	33.2795	-45	15740	20211117_E1_LC8_Clavel_Dagdas_GMI_ID529_onbead_dig_20per_16_mchATG8A_TCV_mut.raw
85323		AT2G39730.1	Symbols: RCA rubisco activase chr2:16570951-16573345 REVERSE LENGTH=474	00210																ü	YREAADLIK	220.207	220.207	1	6.34954e+06	High				24	1	2	HCD	539.798	1078.59	-0.0408816	0	33.2524	-60	15726	20211117_E1_LC8_Clavel_Dagdas_GMI_ID529_onbead_dig_20per_16_mchATG8A_TCV_mut.raw
85324	ü	cont_P35908	Keratin, type II cytoskeletal 2 epidermal OS=Homo sapiens GN=KRT2 PE=1 SV=2	00167																ü	VDPEIQNVK	249.076	249.076	1	6.53586e+07	High				19	0	2	HCD	521.282	1041.56	-0.349999	42.5924	33.2487	-60	15724	20211117_E1_LC8_Clavel_Dagdas_GMI_ID529_onbead_dig_20per_16_mchATG8A_TCV_mut.raw
85325		AT1G54410.1	Symbols: dehydrin family protein chr1:20310305-20310601 REVERSE LENGTH=98	00008																ü	IGDALHIGGGNK	433.527	433.527	1	9.82034e+06	High				43	0	2	HCD	576.312	1151.62	-0.318324	84.5152	33.239	-45	15719	20211117_E1_LC8_Clavel_Dagdas_GMI_ID529_onbead_dig_20per_16_mchATG8A_TCV_mut.raw
85326		AT2G39730.1	Symbols: RCA rubisco activase chr2:16570951-16573345 REVERSE LENGTH=474	00210																ü	YREAADLIK	369.807	369.807	1	1.22348e+07	High				24	1	3	HCD	360.201	1078.59	-0.223423	0	33.2371	-45	15718	20211117_E1_LC8_Clavel_Dagdas_GMI_ID529_onbead_dig_20per_16_mchATG8A_TCV_mut.raw
85327		AT5G55070.1	Symbols: Dihydrolipoamide succinyltransferase chr5:22347637-22350409 FORWARD LENGTH=464	00167																ü	ISTSADAVSHVAPSEK	430.555	430.555	1	1.73692e+06	High				99	0	3	HCD	533.606	1598.8	0.285292	5.94352	33.2255	-75	15712	20211117_E1_LC8_Clavel_Dagdas_GMI_ID529_onbead_dig_20per_16_mchATG8A_TCV_mut.raw
85328		p1010101010_x000D_; cont_P00029	mcherry<|>mCherry mCherry	00226																ü	HSTGGMDELYK	438.851	438.851	1	5.50365e+09	High				38	0	2	HCD	619.279	1237.55	-0.313944	0	33.2199	-75	15709	20211117_E1_LC8_Clavel_Dagdas_GMI_ID529_onbead_dig_20per_16_mchATG8A_TCV_mut.raw
85329		AT4G34980.1	Symbols: SLP2 subtilisin-like serine protease 2 chr4:16656929-16659223 REVERSE LENGTH=764	00632																ü	TIQVITR	262.25	262.25	1	9.97555e+06	High				20	0	2	HCD	415.758	830.51	0.308468	23.9694	33.2138	-60	15706	20211117_E1_LC8_Clavel_Dagdas_GMI_ID529_onbead_dig_20per_16_mchATG8A_TCV_mut.raw
85330		AT5G52840.1	Symbols: NADH-ubiquinone oxidoreductase-related chr5:21413718-21414794 FORWARD LENGTH=169	00043																ü	EIQAVPEDEGYRK	265.004	265.004	1	5.71745e+06	High				108	1	3	HCD	511.923	1533.76	0.752875	0	33.2118	-60	15705	20211117_E1_LC8_Clavel_Dagdas_GMI_ID529_onbead_dig_20per_16_mchATG8A_TCV_mut.raw
85331		AT1G79470.1	Symbols: Aldolase-type TIM barrel family protein chr1:29894772-29896661 REVERSE LENGTH=503	00203																ü	DGETVNVVTK	314.577	314.577	1	1.84925e+08	High				62	0	2	HCD	531.277	1061.55	0.368389	7.48835	33.2081	-60	15703	20211117_E1_LC8_Clavel_Dagdas_GMI_ID529_onbead_dig_20per_16_mchATG8A_TCV_mut.raw
85332		p1010101010_x000D_; cont_P00029	mcherry<|>mCherry mCherry	00145																ü	TMGWEASSER	409.362	409.362	1	4.27398e+09	High		M2(Oxidation): 100	M2(Oxidation)	35	0	2	HCD	585.248	1169.49	0.213548	11.6141	33.203	-60	15700	20211117_E1_LC8_Clavel_Dagdas_GMI_ID529_onbead_dig_20per_16_mchATG8A_TCV_mut.raw
85333		AT3G26650.1	Symbols: GAPA, GAPA-1 glyceraldehyde 3-phosphate dehydrogenase A subunit chr3:9795226-9796848 FORWARD LENGTH=396	00121																ü	PSGETAISVDGK	423.743	423.743	1	9.20613e+06	High				51	0	2	HCD	580.793	1160.58	-0.818133	18.7979	33.1989	-45	15698	20211117_E1_LC8_Clavel_Dagdas_GMI_ID529_onbead_dig_20per_16_mchATG8A_TCV_mut.raw
85334		AT3G49490.1	Symbols: unknown protein; Has 722 Blast hits to 186 proteins in 64 species: Archae - 0; Bacteria - 30; Metazoa - 72; Fungi - 48; Plants - 38; Viruses - 0; Other Eukaryotes - 534 (source: NCBI BLink). chr3:18344926-18348648 REVERSE LENGTH=953	00760																ü	GNLRPDDATFAK	352.035	352.035	1	6.9351e+06	High				94	1	3	HCD	435.558	1304.66	0.423338	55.4466	33.1951	-45	15696	20211117_E1_LC8_Clavel_Dagdas_GMI_ID529_onbead_dig_20per_16_mchATG8A_TCV_mut.raw
85335	ü	cont_P02533; cont_P08779; cont_P13645; cont_Q7Z3Y8	Keratin, type I cytoskeletal 14 OS=Homo sapiens GN=KRT14 PE=1 SV=4 | Keratin, type I cytoskeletal 16 OS=Homo sapiens GN=KRT16 PE=1 SV=4 | Keratin, type I cytoskeletal 10 OS=Homo sapiens GN=KRT10 PE=1 SV=6 | Keratin, type I cytoskeletal 27 OS=Homo sapiens GN=KRT27 PE=1 SV=2	00086; 00148; 00119; 00117																ü	VTMQNLNDR	245.972	245.972	1	2.45351e+07	High				59	0	2	HCD	545.769	1090.53	0.342308	0	33.1933	-45	15695	20211117_E1_LC8_Clavel_Dagdas_GMI_ID529_onbead_dig_20per_16_mchATG8A_TCV_mut.raw
85336		AT5G45510.1	Symbols: Leucine-rich repeat (LRR) family protein chr5:18444798-18449071 FORWARD LENGTH=1222	00033																ü	IVETLGGGGDQR	344.942	344.942	1	2.9264e+08	High				66	0	2	HCD	601.312	1201.62	-0.0551039	11.4219	33.1895	-45	15693	20211117_E1_LC8_Clavel_Dagdas_GMI_ID529_onbead_dig_20per_16_mchATG8A_TCV_mut.raw
85337	ü	cont_P00761	Trypsin OS=Sus scrofa PE=1 SV=1	00098																ü	LSSPATLNSR	225.785	225.785	1	5.3213e+09	High				39	0	2	HCD	523.286	1045.56	0.188507	0	33.1876	-45	15692	20211117_E1_LC8_Clavel_Dagdas_GMI_ID529_onbead_dig_20per_16_mchATG8A_TCV_mut.raw
85338		AT2G39730.1	Symbols: RCA rubisco activase chr2:16570951-16573345 REVERSE LENGTH=474	00210																ü	YREAADLIK	241.569	241.569	1	4.62223e+06	High				31	1	2	HCD	539.799	1078.59	0.749917	5.7354	33.1797	-75	15688	20211117_E1_LC8_Clavel_Dagdas_GMI_ID529_onbead_dig_20per_16_mchATG8A_TCV_mut.raw
85339		AT4G12770.1; AT4G12780.1	Symbols: Chaperone DnaJ-domain superfamily protein chr4:7506736-7511408 REVERSE LENGTH=891 | Symbols: Chaperone DnaJ-domain superfamily protein chr4:7512200-7516655 FORWARD LENGTH=904	00387; 00389																ü	KVNEPSIPTSAYHSHVPSSGR	370.022	370.022	1	5.00607e+06	High				133	1	4	HCD	563.289	2250.13	2.70637	0	33.1698	-60	15683	20211117_E1_LC8_Clavel_Dagdas_GMI_ID529_onbead_dig_20per_16_mchATG8A_TCV_mut.raw
85340	ü	cont_P15636	Protease 1 OS=Achromobacter lyticus PE=1 SV=1	00287																ü	APNTPASGANGDGSMSQTQSGSTVK	511.607	511.607	1	7.91009e+07	High		N10(Deamidated): 100	N10(Deamidated)	206	0	3	HCD	784.353	2351.04	1.05901	0	33.166	-60	15681	20211117_E1_LC8_Clavel_Dagdas_GMI_ID529_onbead_dig_20per_16_mchATG8A_TCV_mut.raw
85341		AT3G26650.1	Symbols: GAPA, GAPA-1 glyceraldehyde 3-phosphate dehydrogenase A subunit chr3:9795226-9796848 FORWARD LENGTH=396	00121																ü	PSGETAISVDGK	501.878	501.878	1	1.12613e+07	High				80	0	2	HCD	580.793	1160.58	0.127945	11.1851	33.1641	-60	15680	20211117_E1_LC8_Clavel_Dagdas_GMI_ID529_onbead_dig_20per_16_mchATG8A_TCV_mut.raw
85342		p1010101010_x000D_; cont_P00029	mcherry<|>mCherry mCherry	00005																ü	GEEDNMAIIK	385.493	385.493	1	1.96968e+09	High		M6(Oxidation): 100	M6(Oxidation)	55	0	2	HCD	568.269	1135.53	-0.000733434	0	33.1604	-60	15678	20211117_E1_LC8_Clavel_Dagdas_GMI_ID529_onbead_dig_20per_16_mchATG8A_TCV_mut.raw
85343		p1010101010_x000D_; cont_P00029	mcherry<|>mCherry mCherry	00005																ü	GEEDNMAIIK	299.833	299.833	1	1.68621e+09	High		M6(Oxidation): 100	M6(Oxidation)	54	0	2	HCD	568.266	1135.53	-4.0861	78.0161	33.1436	-45	15670	20211117_E1_LC8_Clavel_Dagdas_GMI_ID529_onbead_dig_20per_16_mchATG8A_TCV_mut.raw
85344		AT1G54410.1	Symbols: dehydrin family protein chr1:20310305-20310601 REVERSE LENGTH=98	00008																ü	IGDALHIGGGNK	355.953	355.953	1	1.36582e+07	High				43	0	3	HCD	384.544	1151.62	-0.358502	17.6311	33.1357	-75	15666	20211117_E1_LC8_Clavel_Dagdas_GMI_ID529_onbead_dig_20per_16_mchATG8A_TCV_mut.raw
85345		AT5G45510.1	Symbols: Leucine-rich repeat (LRR) family protein chr5:18444798-18449071 FORWARD LENGTH=1222	00409																ü	SLEYTVK	227.479	227.479	1	2.55739e+08	High				8	0	2	HCD	420.229	839.451	-0.0125775	6.14003	33.1339	-75	15665	20211117_E1_LC8_Clavel_Dagdas_GMI_ID529_onbead_dig_20per_16_mchATG8A_TCV_mut.raw
85346		AT1G59610.1; AT1G10290.1	Symbols: ADL3, CF1, DRP2B, DL3 dynamin-like 3 chr1:21893413-21900780 FORWARD LENGTH=920 | Symbols: ADL6, DRP2A dynamin-like protein 6 chr1:3370774-3377120 FORWARD LENGTH=914	00565; 00558																ü	ETPEVSGLK	188.065	188.065	1	1.96112e+07	High				36	0	2	HCD	480.256	959.505	1.14146	47.202	33.1221	-60	15659	20211117_E1_LC8_Clavel_Dagdas_GMI_ID529_onbead_dig_20per_16_mchATG8A_TCV_mut.raw
85347		AT1G59610.1; AT1G10290.1	Symbols: ADL3, CF1, DRP2B, DL3 dynamin-like 3 chr1:21893413-21900780 FORWARD LENGTH=920 | Symbols: ADL6, DRP2A dynamin-like protein 6 chr1:3370774-3377120 FORWARD LENGTH=914	00565; 00558																ü	ETPEVSGLK	169.403	169.403	1	1.29097e+07	High				45	0	2	HCD	480.256	959.504	-0.00409421	79.5291	33.0937	-75	15644	20211117_E1_LC8_Clavel_Dagdas_GMI_ID529_onbead_dig_20per_16_mchATG8A_TCV_mut.raw
85348	ü	cont_P15636	Protease 1 OS=Achromobacter lyticus PE=1 SV=1	00287																ü	APNTPASGANGDGSMSQTQSGSTVK	302.39	302.39	1	5.37401e+07	High		N10(Deamidated): 100	N10(Deamidated)	206	0	4	HCD	588.517	2351.05	1.67458	0	33.0781	-60	15636	20211117_E1_LC8_Clavel_Dagdas_GMI_ID529_onbead_dig_20per_16_mchATG8A_TCV_mut.raw
85349		AT3G11130.1	Symbols: Clathrin, heavy chain chr3:3482575-3491667 REVERSE LENGTH=1705	00064																ü	RPITADSALMNPNSR	391.595	391.595	1	3.66378e+07	High		M10(Oxidation): 100	M10(Oxidation)	123	1	3	HCD	553.614	1658.83	0.343353	0	33.0762	-60	15635	20211117_E1_LC8_Clavel_Dagdas_GMI_ID529_onbead_dig_20per_16_mchATG8A_TCV_mut.raw
85350		AT2G07698.1	Symbols: ATPase, F1 complex, alpha subunit protein chr2:3361474-3364028 FORWARD LENGTH=777	00405																ü	APGILER	182.529	182.529	1	7.3077e+06	High				9	0	2	HCD	378.224	755.441	-0.325773	27.2922	33.0683	-45	15631	20211117_E1_LC8_Clavel_Dagdas_GMI_ID529_onbead_dig_20per_16_mchATG8A_TCV_mut.raw
85351	ü	cont_P15636	Protease 1 OS=Achromobacter lyticus PE=1 SV=1	00342																ü	RDQNYPGAIAIHHPNVAEK	821.481	821.481	1	6.48623e+08	High				79	1	3	HCD	710.7	2130.09	0.594563	2.78594	33.0627	-45	15628	20211117_E1_LC8_Clavel_Dagdas_GMI_ID529_onbead_dig_20per_16_mchATG8A_TCV_mut.raw
85352	ü	cont_P19013; cont_P04259; cont_P02538; cont_P48668; cont_P35908	Keratin, type II cytoskeletal 4 OS=Homo sapiens GN=KRT4 PE=1 SV=4 | Keratin, type II cytoskeletal 6B OS=Homo sapiens GN=KRT6B PE=1 SV=5 | Keratin, type II cytoskeletal 6A OS=Homo sapiens GN=KRT6A PE=1 SV=3 | Keratin, type II cytoskeletal 6C OS=Homo sapiens GN=KRT6C PE=1 SV=3 | Keratin, type II cytoskeletal 2 epidermal OS=Homo sapiens GN=KRT2 PE=1 SV=2	00354; 00327; 00339; 00339; 00339																ü	AQYEEIAQR	310.687	310.687	1	1.1463e+08	High				58	0	2	HCD	554.275	1107.54	0.669943	3.40794	33.0608	-45	15627	20211117_E1_LC8_Clavel_Dagdas_GMI_ID529_onbead_dig_20per_16_mchATG8A_TCV_mut.raw
85353	ü	cont_P15636	Protease 1 OS=Achromobacter lyticus PE=1 SV=1	00287																ü	APNTPASGANGDGSMSQTQSGSTVK	555.236	555.236	1	8.30879e+09	High		N10(Deamidated): 100; M15(Oxidation): 100	N10(Deamidated); M15(Oxidation)	169	0	3	HCD	789.683	2367.04	-0.236449	0	33.0592	-45	15626	20211117_E1_LC8_Clavel_Dagdas_GMI_ID529_onbead_dig_20per_16_mchATG8A_TCV_mut.raw
85354		AT4G34980.1	Symbols: SLP2 subtilisin-like serine protease 2 chr4:16656929-16659223 REVERSE LENGTH=764	00632																ü	TIQVITR	229.744	229.744	1	5.73478e+07	High				20	0	2	HCD	415.758	830.509	0.0848497	48.2502	33.0483	-75	15620	20211117_E1_LC8_Clavel_Dagdas_GMI_ID529_onbead_dig_20per_16_mchATG8A_TCV_mut.raw
85355		AT3G26650.1	Symbols: GAPA, GAPA-1 glyceraldehyde 3-phosphate dehydrogenase A subunit chr3:9795226-9796848 FORWARD LENGTH=396	00179																ü	VIITAPGK	212.712	212.712	1	7.3401e+07	High				4	0	2	HCD	399.758	798.508	-0.0034088	44.6609	33.0446	-75	15618	20211117_E1_LC8_Clavel_Dagdas_GMI_ID529_onbead_dig_20per_16_mchATG8A_TCV_mut.raw
85356		AT1G11650.2	Symbols: ATRBP45B, RBP45B RNA-binding (RRM/RBD/RNP motifs) family protein chr1:3914895-3917941 FORWARD LENGTH=405	00204																ü	FSDESEQIR	198.907	198.907	1	2.42743e+06	High				40	0	2	HCD	555.758	1110.51	2.07368	33.633	33.0346	-60	15613	20211117_E1_LC8_Clavel_Dagdas_GMI_ID529_onbead_dig_20per_16_mchATG8A_TCV_mut.raw
85357		AT3G09440.1_x000D_; AT3G09440.2; AT3G12580.1; AT5G02490.1; AT5G02500.1	Symbols: Heat shock protein 70 (Hsp 70) family protein chr3:2903434-2905632 REVERSE LENGTH=649<|>Symbols: Heat shock protein 70 (Hsp 70) family protein chr3:2903434-2905632 REVERSE LENGTH=649 | Symbols: HSP70, ATHSP70 heat shock protein 70 chr3:3991487-3993689 REVERSE LENGTH=650 | Symbols: Heat shock protein 70 (Hsp 70) family protein chr5:550296-552565 REVERSE LENGTH=653 | Symbols: HSC70-1, HSP70-1, AT-HSC70-1, HSC70 heat shock cognate protein 70-1 chr5:554055-556334 REVERSE LENGTH=651	00458; 00458; 00458; 00458																ü	DNNLLGK	254.839	254.839	1	7.42074e+07	High				32	0	2	HCD	387.212	773.416	0.93046	13.7623	33.0289	-60	15610	20211117_E1_LC8_Clavel_Dagdas_GMI_ID529_onbead_dig_20per_16_mchATG8A_TCV_mut.raw
85358	ü	cont_P15636	Protease 1 OS=Achromobacter lyticus PE=1 SV=1	00342																ü	RDQNYPGAIAIHHPNVAEK	418.056	418.056	1	8.75797e+08	High				80	1	4	HCD	533.277	2130.08	0.501466	3.79153	33.0162	-45	15603	20211117_E1_LC8_Clavel_Dagdas_GMI_ID529_onbead_dig_20per_16_mchATG8A_TCV_mut.raw
85359		AT2G40060.1	Symbols: Clathrin light chain protein chr2:16726564-16728001 FORWARD LENGTH=258	00097																ü	QNAIQLEEK	294.466	294.466	1	5.50315e+07	High				50	0	2	HCD	536.785	1072.56	0.359551	0	33.0125	-45	15601	20211117_E1_LC8_Clavel_Dagdas_GMI_ID529_onbead_dig_20per_16_mchATG8A_TCV_mut.raw
85360		AT2G40060.1	Symbols: Clathrin light chain protein chr2:16726564-16728001 FORWARD LENGTH=258	00097																ü	QNAIQLEEK	289.832	289.832	1	4.95316e+07	High				50	0	2	HCD	536.785	1072.56	0.245208	0	32.9892	-60	15590	20211117_E1_LC8_Clavel_Dagdas_GMI_ID529_onbead_dig_20per_16_mchATG8A_TCV_mut.raw
85361		AT1G70410.1_x000D_; AT1G70410.3; AT1G70410.2	Symbols: ATBCA4, BCA4, CA4 beta carbonic anhydrase 4 chr1:26534167-26536505 REVERSE LENGTH=258<|>Symbols: ATBCA4, BCA4 beta carbonic anhydrase 4 chr1:26534167-26536505 REVERSE LENGTH=258 | Symbols: ATBCA4, BCA4 beta carbonic anhydrase 4 chr1:26534167-26537457 REVERSE LENGTH=280	00040; 00062																ü	ELDSSNSDAIER	303.091	303.091	1	9.4511e+07	High				68	0	2	HCD	668.304	1335.6	-1.43061	28.4152	32.9738	-45	15582	20211117_E1_LC8_Clavel_Dagdas_GMI_ID529_onbead_dig_20per_16_mchATG8A_TCV_mut.raw
85362		AT3G11130.1	Symbols: Clathrin, heavy chain chr3:3482575-3491667 REVERSE LENGTH=1705	00973																ü	VLTEENEYR	173.92	173.92	1	0	Unknown				56	0	2	HCD	576.781	1152.55	1.37465	0	32.9644	-75	15577	20211117_E1_LC8_Clavel_Dagdas_GMI_ID529_onbead_dig_20per_16_mchATG8A_TCV_mut.raw
85363		AT1G31970.1	Symbols: STRS1 DEA(D/H)-box RNA helicase family protein chr1:11479921-11482707 FORWARD LENGTH=537	00084																ü	KLEAEDLGEGESEQQK	314.675	314.675	1	2.02643e+06	High				101	1	3	HCD	597.287	1789.85	1.55843	31.2278	32.9624	-75	15576	20211117_E1_LC8_Clavel_Dagdas_GMI_ID529_onbead_dig_20per_16_mchATG8A_TCV_mut.raw
85364		AT1G04820.1_x000D_; AT1G50010.1	Symbols: TUA4, TOR2 tubulin alpha-4 chain chr1:1356421-1358266 REVERSE LENGTH=450<|>Symbols: TUA2 tubulin alpha-2 chain chr1:18517737-18519729 FORWARD LENGTH=450	00157																ü	LSVDYGK	168.724	168.724	1	2.51673e+06	High				10	0	2	HCD	391.209	781.41	0.968885	83.3981	32.9587	-75	15574	20211117_E1_LC8_Clavel_Dagdas_GMI_ID529_onbead_dig_20per_16_mchATG8A_TCV_mut.raw
85365	ü	cont_P15636	Protease 1 OS=Achromobacter lyticus PE=1 SV=1	00342																ü	RDQNYPGAIAIHHPNVAEK	399.002	399.002	1	4.726e+08	High				85	1	4	HCD	533.276	2130.08	-0.187584	18.5856	32.9524	-60	15571	20211117_E1_LC8_Clavel_Dagdas_GMI_ID529_onbead_dig_20per_16_mchATG8A_TCV_mut.raw
85366		AT2G40060.1	Symbols: Clathrin light chain protein chr2:16726564-16728001 FORWARD LENGTH=258	00230																ü	LTSQPPSEEAAAPPK	255.425	255.425	1	5.38957e+07	High				127	0	2	HCD	761.892	1522.78	0.897595	0	32.9468	-60	15568	20211117_E1_LC8_Clavel_Dagdas_GMI_ID529_onbead_dig_20per_16_mchATG8A_TCV_mut.raw
85367	ü	cont_P04264	Keratin, type II cytoskeletal 1 OS=Homo sapiens GN=KRT1 PE=1 SV=6	00258																ü	NMQDMVEDYR	386.13	386.13	1	1.64112e+07	High		M2(Oxidation): 100; M5(Oxidation): 100	M2(Oxidation); M5(Oxidation)	28	0	2	HCD	666.763	1332.52	-0.489097	0	32.9333	-45	15561	20211117_E1_LC8_Clavel_Dagdas_GMI_ID529_onbead_dig_20per_16_mchATG8A_TCV_mut.raw
85368		AT4G21980	ATG8A Arabidopsis thaliana (Thale cress)	00051																ü	ISNPLEAR	210.606	210.606	1	2.62343e+10	High				25	0	2	HCD	450.251	899.495	0.322808	42.9985	32.9314	-45	15560	20211117_E1_LC8_Clavel_Dagdas_GMI_ID529_onbead_dig_20per_16_mchATG8A_TCV_mut.raw
85369	ü	cont_P15636	Protease 1 OS=Achromobacter lyticus PE=1 SV=1	00287																ü	APNTPASGANGDGSMSQTQSGSTVK	621.846	621.846	1	1.45191e+10	High		N10(Deamidated): 100	N10(Deamidated)	206	0	3	HCD	784.353	2351.04	1.28812	0	32.9277	-45	15558	20211117_E1_LC8_Clavel_Dagdas_GMI_ID529_onbead_dig_20per_16_mchATG8A_TCV_mut.raw
85370		AT3G44310.1_x000D_; AT3G44310.3	Symbols: NIT1, ATNIT1, NITI nitrilase 1 chr3:15986901-15988841 FORWARD LENGTH=346<|>Symbols: NIT1, ATNIT1, NITI nitrilase 1 chr3:15986901-15988841 FORWARD LENGTH=346	00330																ü	SVTFVTK	212.459	212.459	1	9.6979e+08	High				7	0	2	HCD	391.226	781.445	-0.292661	13.406	32.9161	-75	15552	20211117_E1_LC8_Clavel_Dagdas_GMI_ID529_onbead_dig_20per_16_mchATG8A_TCV_mut.raw
85371	ü	cont_P15636	Protease 1 OS=Achromobacter lyticus PE=1 SV=1	00287																ü	APNTPASGANGDGSMSQTQSGSTVK	517.572	517.572	1	3.75497e+09	High		N10(Deamidated): 100; M15(Oxidation): 100	N10(Deamidated); M15(Oxidation)	167	0	3	HCD	789.684	2367.04	0.302026	0	32.9023	-60	15545	20211117_E1_LC8_Clavel_Dagdas_GMI_ID529_onbead_dig_20per_16_mchATG8A_TCV_mut.raw
85372		AT1G16350.1	Symbols: Aldolase-type TIM barrel family protein chr1:5590951-5592872 FORWARD LENGTH=502	00148																ü	SEWSSMK	197.33	197.33	1	5.9057e+08	High				38	0	2	HCD	427.689	854.371	0.232037	0	32.9005	-60	15544	20211117_E1_LC8_Clavel_Dagdas_GMI_ID529_onbead_dig_20per_16_mchATG8A_TCV_mut.raw
85373		AT2G19650.1	Symbols: Cysteine/Histidine-rich C1 domain family protein chr2:8493655-8495703 REVERSE LENGTH=682	00219																ü	YEVPGYADKK	244.581	244.581	1	1.6624e+07	High				71	1	3	HCD	390.533	1169.59	1.25829	30.4585	32.8964	-45	15542	20211117_E1_LC8_Clavel_Dagdas_GMI_ID529_onbead_dig_20per_16_mchATG8A_TCV_mut.raw
85374	ü	cont_P13645	Keratin, type I cytoskeletal 10 OS=Homo sapiens GN=KRT10 PE=1 SV=6	00451																ü	SLLEGEGSSGGGGR	319.849	319.849	1	1.3186e+08	High				67	0	2	HCD	631.803	1262.6	0.476082	0	32.8945	-45	15541	20211117_E1_LC8_Clavel_Dagdas_GMI_ID529_onbead_dig_20per_16_mchATG8A_TCV_mut.raw
85375		AT2G27030.3	Symbols: CAM5 calmodulin 5 chr2:11532069-11534176 FORWARD LENGTH=181	00032																ü	ELGTVMR	171.914	171.914	1	1.08847e+07	High				47	0	2	HCD	403.215	805.424	0.0615542	13.6851	32.8735	-75	15530	20211117_E1_LC8_Clavel_Dagdas_GMI_ID529_onbead_dig_20per_16_mchATG8A_TCV_mut.raw
85376		AT1G16350.1	Symbols: Aldolase-type TIM barrel family protein chr1:5590951-5592872 FORWARD LENGTH=502	00202																ü	EGETVNVVTK	247.941	247.941	1	0	Unknown		N6(Deamidated): 100	N6(Deamidated)	71	0	2	HCD	538.776	1076.55	-1.27132	34.2682	32.8621	-60	15524	20211117_E1_LC8_Clavel_Dagdas_GMI_ID529_onbead_dig_20per_16_mchATG8A_TCV_mut.raw
85377		AT3G11402.2	Symbols: Cysteine/Histidine-rich C1 domain family protein chr3:3573516-3577765 FORWARD LENGTH=910	00372																ü	CATHENVWDGK	249.122	249.122	1	6.88654e+06	High			C1(Methylthio)	65	0	3	HCD	435.85	1305.54	0.957285	27.7173	32.8602	-60	15523	20211117_E1_LC8_Clavel_Dagdas_GMI_ID529_onbead_dig_20per_16_mchATG8A_TCV_mut.raw
85378		AT3G08530.1	Symbols: Clathrin, heavy chain chr3:2587171-2595411 REVERSE LENGTH=1703	00064																ü	RPITADSALMNPNSK	357.296	357.296	1	2.9288e+07	High		M10(Oxidation): 100; N13(Deamidated): 100	M10(Oxidation); N13(Deamidated)	99	1	3	HCD	544.607	1631.81	0.342678	67.6913	32.8583	-60	15522	20211117_E1_LC8_Clavel_Dagdas_GMI_ID529_onbead_dig_20per_16_mchATG8A_TCV_mut.raw
85379		AT4G19860.1	Symbols: alpha/beta-Hydrolases superfamily protein chr4:10777655-10780260 REVERSE LENGTH=535	00510																ü	ATLTVQPQSDGR	244.305	244.305	1	2.10856e+06	High				63	0	2	HCD	636.83	1272.65	-0.487388	0	32.8505	-45	15518	20211117_E1_LC8_Clavel_Dagdas_GMI_ID529_onbead_dig_20per_16_mchATG8A_TCV_mut.raw
85380		AT3G59990.4_x000D_; AT3G59990.2_x000D_; AT3G59990.3_x000D_; AT3G59990.1	Symbols: MAP2B methionine aminopeptidase 2B chr3:22155921-22158551 REVERSE LENGTH=439<|>Symbols: MAP2B methionine aminopeptidase 2B chr3:22155921-22158551 REVERSE LENGTH=439<|>Symbols: MAP2B methionine aminopeptidase 2B chr3:22155921-22158551 REVERSE LENGTH=439<|>Symbols: MAP2B methionine aminopeptidase 2B chr3:22155921-22158551 REVERSE LENGTH=439	00037																ü	KLEIAEDGQEENDGEEGSK	305.713	305.713	1	872436	High				99	1	3	HCD	692.977	2076.92	-1.24687	0	32.8332	-75	15509	20211117_E1_LC8_Clavel_Dagdas_GMI_ID529_onbead_dig_20per_16_mchATG8A_TCV_mut.raw
85381		AT5G58420.1	Symbols: Ribosomal protein S4 (RPS4A) family protein chr5:23619599-23620896 FORWARD LENGTH=262	00023																ü	LGGAFAPK	212.788	212.788	1	8.10937e+06	High				26	0	2	HCD	380.721	760.435	0.329316	20.5332	32.8313	-75	15508	20211117_E1_LC8_Clavel_Dagdas_GMI_ID529_onbead_dig_20per_16_mchATG8A_TCV_mut.raw
85382		AT4G21980	ATG8A Arabidopsis thaliana (Thale cress)	00051																ü	ISNPLEAR	235.964	235.964	1	1.96342e+11	High				28	0	2	HCD	450.25	899.493	-1.71502	48.178	32.8237	-60	15505	20211117_E1_LC8_Clavel_Dagdas_GMI_ID529_onbead_dig_20per_16_mchATG8A_TCV_mut.raw
85383		AT1G44770.1; AT1G44770.2	Symbols: unknown protein; BEST Arabidopsis thaliana protein match is: unknown protein (TAIR:AT5G49710.3); Has 81 Blast hits to 81 proteins in 17 species: Archae - 0; Bacteria - 0; Metazoa - 0; Fungi - 0; Plants - 81; Viruses - 0; Other Eukaryotes - 0 (source: NCBI BLink). chr1:16907834-16909409 REVERSE LENGTH=271 | Symbols: unknown protein; FUNCTIONS IN: molecular_function unknown; INVOLVED IN: biological_process unknown; LOCATED IN: cellular_component unknown; EXPRESSED IN: 24 plant structures; EXPRESSED DURING: 15 growth stages; BEST Arabidopsis thaliana protein match is: unknown protein (TAIR:AT5G49710.3); Has 30201 Blast hits to 17322 proteins in 780 species: Archae - 12; Bacteria - 1396; Metazoa - 17338; Fungi - 3422; Plants - 5037; Viruses - 0; Other Eukaryotes - 2996 (source: NCBI BLink). chr1:16907834-16909409 REVERSE LENGTH=270	00049; 00049																ü	DRELEALR	282.621	282.621	1	3.01712e+08	High				45	1	2	HCD	501.274	1001.54	2.87327	12.618	32.8125	-60	15499	20211117_E1_LC8_Clavel_Dagdas_GMI_ID529_onbead_dig_20per_16_mchATG8A_TCV_mut.raw
85384		AT3G18610.1	Symbols: PARLL1, ATNUC-L2, NUC-L2 nucleolin like 2 chr3:6404270-6407822 REVERSE LENGTH=636	00406																ü	EAGEVVDVR	159.493	159.493	1	923805	High				35	0	2	HCD	487.251	973.495	0.461044	40.9401	32.793	-75	15489	20211117_E1_LC8_Clavel_Dagdas_GMI_ID529_onbead_dig_20per_16_mchATG8A_TCV_mut.raw
85385		AT4G09000.1	Symbols: GRF1, GF14 CHI general regulatory factor 1 chr4:5775387-5777157 FORWARD LENGTH=267	00039																ü	AVDKDELTVEER	349.545	349.545	1	5.64871e+06	High				108	1	3	HCD	468.572	1403.7	0.729451	9.64389	32.7892	-75	15487	20211117_E1_LC8_Clavel_Dagdas_GMI_ID529_onbead_dig_20per_16_mchATG8A_TCV_mut.raw
85386		AT1G44770.1; AT1G44770.2	Symbols: unknown protein; BEST Arabidopsis thaliana protein match is: unknown protein (TAIR:AT5G49710.3); Has 81 Blast hits to 81 proteins in 17 species: Archae - 0; Bacteria - 0; Metazoa - 0; Fungi - 0; Plants - 81; Viruses - 0; Other Eukaryotes - 0 (source: NCBI BLink). chr1:16907834-16909409 REVERSE LENGTH=271 | Symbols: unknown protein; FUNCTIONS IN: molecular_function unknown; INVOLVED IN: biological_process unknown; LOCATED IN: cellular_component unknown; EXPRESSED IN: 24 plant structures; EXPRESSED DURING: 15 growth stages; BEST Arabidopsis thaliana protein match is: unknown protein (TAIR:AT5G49710.3); Has 30201 Blast hits to 17322 proteins in 780 species: Archae - 12; Bacteria - 1396; Metazoa - 17338; Fungi - 3422; Plants - 5037; Viruses - 0; Other Eukaryotes - 2996 (source: NCBI BLink). chr1:16907834-16909409 REVERSE LENGTH=270	00049; 00049																ü	DRELEALR	312.738	312.738	1	2.47877e+08	High				41	1	2	HCD	501.273	1001.54	0.496017	0	32.7873	-75	15486	20211117_E1_LC8_Clavel_Dagdas_GMI_ID529_onbead_dig_20per_16_mchATG8A_TCV_mut.raw
85387		AT4G21980	ATG8A Arabidopsis thaliana (Thale cress)	00080																ü	AGQSDVPDIDKK	386.131	386.131	1	9.15628e+10	High				61	1	3	HCD	424.886	1272.64	0.486471	0	32.7854	-75	15485	20211117_E1_LC8_Clavel_Dagdas_GMI_ID529_onbead_dig_20per_16_mchATG8A_TCV_mut.raw
85388		AT3G26650.1	Symbols: GAPA, GAPA-1 glyceraldehyde 3-phosphate dehydrogenase A subunit chr3:9795226-9796848 FORWARD LENGTH=396	00133																ü	IIQVVSNR	217.921	217.921	1	1.60739e+06	High				17	0	2	HCD	464.782	928.557	-0.181779	55.068	32.7736	-60	15479	20211117_E1_LC8_Clavel_Dagdas_GMI_ID529_onbead_dig_20per_16_mchATG8A_TCV_mut.raw
85389		AT2G40060.1	Symbols: Clathrin light chain protein chr2:16726564-16728001 FORWARD LENGTH=258	00230																ü	LTSQPPSEEAAAPPK	273.337	273.337	1	1.08542e+08	High	X			128	0	3	HCD	508.263	1522.78	0.665013	69.6258	32.7698	-60	15477	20211117_E1_LC8_Clavel_Dagdas_GMI_ID529_onbead_dig_20per_16_mchATG8A_TCV_mut.raw
85390		AT3G11130.1	Symbols: Clathrin, heavy chain chr3:3482575-3491667 REVERSE LENGTH=1705	00973																ü	VLTEENEYR	268.533	268.533	1	3.98887e+08	High				56	0	2	HCD	576.781	1152.55	1.26485	20.4301	32.7581	-45	15471	20211117_E1_LC8_Clavel_Dagdas_GMI_ID529_onbead_dig_20per_16_mchATG8A_TCV_mut.raw
85391		AT1G09010.1	Symbols: glycoside hydrolase family 2 protein chr1:2895259-2899287 REVERSE LENGTH=944	00839																ü	RDLGLLQK	296.779	296.779	1	1.25797e+08	High				16	1	2	HCD	471.79	942.574	0.624674	22.064	32.7563	-45	15470	20211117_E1_LC8_Clavel_Dagdas_GMI_ID529_onbead_dig_20per_16_mchATG8A_TCV_mut.raw
85392		AT3G52930.1	Symbols: Aldolase superfamily protein chr3:19627383-19628874 REVERSE LENGTH=358	00343																ü	LGDGAAESLHVK	256.638	256.638	1	1.44766e+07	High				70	0	3	HCD	399.547	1196.63	0.17501	9.41149	32.7544	-45	15469	20211117_E1_LC8_Clavel_Dagdas_GMI_ID529_onbead_dig_20per_16_mchATG8A_TCV_mut.raw
85393		AT5G14740.2	Symbols: CA2, CA18, BETA CA2 carbonic anhydrase 2 chr5:4760536-4762382 FORWARD LENGTH=259	00033																ü	KITAELQAASSSDSK	164.396	164.396	1	4.50367e+08	High				69	1	3	HCD	512.602	1535.79	-0.453983	0	32.7466	-75	15465	20211117_E1_LC8_Clavel_Dagdas_GMI_ID529_onbead_dig_20per_16_mchATG8A_TCV_mut.raw
85394		AT3G44310.1_x000D_; AT3G44310.3; AT3G44300.1	Symbols: NIT1, ATNIT1, NITI nitrilase 1 chr3:15986901-15988841 FORWARD LENGTH=346<|>Symbols: NIT1, ATNIT1, NITI nitrilase 1 chr3:15986901-15988841 FORWARD LENGTH=346 | Symbols: NIT2, AtNIT2 nitrilase 2 chr3:15983351-15985172 FORWARD LENGTH=339	00153; 00146																ü	LMPTSLER	207.242	207.242	1	2.08671e+07	High		M2(Oxidation): 100	M2(Oxidation)	39	0	2	HCD	481.752	962.497	-0.0527137	59.1635	32.7292	-60	15456	20211117_E1_LC8_Clavel_Dagdas_GMI_ID529_onbead_dig_20per_16_mchATG8A_TCV_mut.raw
85395		AT3G08530.1	Symbols: Clathrin, heavy chain chr3:2587171-2595411 REVERSE LENGTH=1703	00064																ü	RPITADSALMNPNSK	267.959	267.959	1	2.9288e+07	High		M10(Oxidation): 100; N13(Deamidated): 100	M10(Oxidation); N13(Deamidated)	93	1	3	HCD	544.608	1631.81	3.03328	83.2851	32.7254	-60	15454	20211117_E1_LC8_Clavel_Dagdas_GMI_ID529_onbead_dig_20per_16_mchATG8A_TCV_mut.raw
85396		AT3G26650.1	Symbols: GAPA, GAPA-1 glyceraldehyde 3-phosphate dehydrogenase A subunit chr3:9795226-9796848 FORWARD LENGTH=396	00133																ü	IIQVVSNR	235.903	235.903	1	6.61104e+07	High				17	0	2	HCD	464.782	928.558	0.0800232	39.7031	32.71	-45	15446	20211117_E1_LC8_Clavel_Dagdas_GMI_ID529_onbead_dig_20per_16_mchATG8A_TCV_mut.raw
85397		AT5G64040.1	Symbols: PSAN photosystem I reaction center subunit PSI-N, chloroplast, putative / PSI-N, putative (PSAN) chr5:25628724-25629409 REVERSE LENGTH=171	00108																ü	LATSGANFAR	307.407	307.407	1	4.38944e+06	High				47	0	2	HCD	504.267	1007.53	-0.355907	0	32.6903	-60	15436	20211117_E1_LC8_Clavel_Dagdas_GMI_ID529_onbead_dig_20per_16_mchATG8A_TCV_mut.raw
85398		AT1G09010.1	Symbols: glycoside hydrolase family 2 protein chr1:2895259-2899287 REVERSE LENGTH=944	00839																ü	RDLGLLQK	291.285	291.285	1	2.01359e+09	High				16	1	2	HCD	471.79	942.573	0.0405298	32.1481	32.6813	-60	15431	20211117_E1_LC8_Clavel_Dagdas_GMI_ID529_onbead_dig_20per_16_mchATG8A_TCV_mut.raw
85399		p1010101010_x000D_; cont_P00029	mcherry<|>mCherry mCherry	00226																ü	HSTGGMDELYK	411.13	411.13	1	2.23482e+08	High				38	0	2	HCD	619.279	1237.55	-0.127349	0	32.6697	-45	15425	20211117_E1_LC8_Clavel_Dagdas_GMI_ID529_onbead_dig_20per_16_mchATG8A_TCV_mut.raw
85400		AT5G45510.1	Symbols: Leucine-rich repeat (LRR) family protein chr5:18444798-18449071 FORWARD LENGTH=1222	00086																ü	VNDNYIK	176.959	176.959	1	2.17555e+07	High		N2(Deamidated): 100	N2(Deamidated)	29	0	2	HCD	433.716	866.426	0.277207	0	32.6677	-45	15424	20211117_E1_LC8_Clavel_Dagdas_GMI_ID529_onbead_dig_20per_16_mchATG8A_TCV_mut.raw
85401		AT3G11130.1	Symbols: Clathrin, heavy chain chr3:3482575-3491667 REVERSE LENGTH=1705	00627																ü	VAQLCEK	226.026	226.026	1	2.29941e+07	High			C5(Methylthio)	34	0	2	HCD	418.704	836.401	0.0823099	46.0239	32.6659	-45	15423	20211117_E1_LC8_Clavel_Dagdas_GMI_ID529_onbead_dig_20per_16_mchATG8A_TCV_mut.raw
85402		AT4G21980	ATG8A Arabidopsis thaliana (Thale cress)	00051																ü	ISNPLEARMSESSR	236.807	236.807	1	3.96168e+07	High		M9(Oxidation): 100	M9(Oxidation)	114	1	3	HCD	531.596	1592.77	2.76717	40.8781	32.6603	-75	15421	20211117_E1_LC8_Clavel_Dagdas_GMI_ID529_onbead_dig_20per_16_mchATG8A_TCV_mut.raw
85403		AT1G42970.1	Symbols: GAPB glyceraldehyde-3-phosphate dehydrogenase B subunit chr1:16127552-16129584 FORWARD LENGTH=447	00199																ü	VIITAPAK	200.728	200.728	1	1.60125e+08	High				10	0	2	HCD	406.766	812.524	-0.129583	36.9882	32.6528	-75	15417	20211117_E1_LC8_Clavel_Dagdas_GMI_ID529_onbead_dig_20per_16_mchATG8A_TCV_mut.raw
85404		AT3G16640.1	Symbols: TCTP translationally controlled tumor protein chr3:5669709-5670729 REVERSE LENGTH=168	00102																ü	LSEEDQAVFKK	231.405	231.405	1	2.51787e+06	High				81	1	3	HCD	431.894	1293.67	-0.270971	35.0768	32.6448	-60	15413	20211117_E1_LC8_Clavel_Dagdas_GMI_ID529_onbead_dig_20per_16_mchATG8A_TCV_mut.raw
85405		p1010101010_x000D_; cont_P00029	mcherry<|>mCherry mCherry	00226																ü	HSTGGMDELYK	533.919	533.919	1	2.7322e+09	High		M6(Oxidation): 100	M6(Oxidation)	46	0	2	HCD	627.276	1253.54	-1.43523	0	32.6429	-60	15412	20211117_E1_LC8_Clavel_Dagdas_GMI_ID529_onbead_dig_20per_16_mchATG8A_TCV_mut.raw
85406		AT3G14240.1	Symbols: Subtilase family protein chr3:4741637-4743964 REVERSE LENGTH=775	00473																ü	HPTATIVFK	308.666	308.666	1	8.35257e+07	High				31	0	2	HCD	507.292	1013.58	-0.548208	4.31331	32.6373	-60	15409	20211117_E1_LC8_Clavel_Dagdas_GMI_ID529_onbead_dig_20per_16_mchATG8A_TCV_mut.raw
85407		P38	Turnip crinkle virus TCV	00045																ü	LSPVAQPVQK	207.841	207.841	1	3.01409e+09	High				15	0	2	HCD	533.816	1066.62	-1.4264	0	32.6294	-45	15405	20211117_E1_LC8_Clavel_Dagdas_GMI_ID529_onbead_dig_20per_16_mchATG8A_TCV_mut.raw
85408		AT1G79990.1	Symbols: structural molecules chr1:30084522-30091949 FORWARD LENGTH=1135	00874																ü	DIAVEAQNESK	255.948	255.948	1	5.60083e+06	High				80	0	2	HCD	602.296	1203.58	-0.179728	0	32.6275	-45	15404	20211117_E1_LC8_Clavel_Dagdas_GMI_ID529_onbead_dig_20per_16_mchATG8A_TCV_mut.raw
85409		AT4G31480.1_x000D_; AT4G31480.2; AT4G31490.1	Symbols: Coatomer, beta subunit chr4:15264145-15267384 FORWARD LENGTH=948<|>Symbols: Coatomer, beta subunit chr4:15264145-15267384 FORWARD LENGTH=948 | Symbols: Coatomer, beta subunit chr4:15269460-15272693 FORWARD LENGTH=948	00853; 00853																ü	VAVNTTIQNER	325.844	325.844	1	3.79957e+06	High				63	0	2	HCD	622.834	1244.66	1.21514	0	32.6237	-45	15402	20211117_E1_LC8_Clavel_Dagdas_GMI_ID529_onbead_dig_20per_16_mchATG8A_TCV_mut.raw
85410		p1010101010_x000D_; cont_P00029	mcherry<|>mCherry mCherry	00226																ü	HSTGGMDELYK	323.322	323.322	1	9.65641e+08	High				38	0	3	HCD	413.189	1237.55	-0.0650171	2.34964	32.62	-45	15400	20211117_E1_LC8_Clavel_Dagdas_GMI_ID529_onbead_dig_20per_16_mchATG8A_TCV_mut.raw
85411		AT4G19860.1	Symbols: alpha/beta-Hydrolases superfamily protein chr4:10777655-10780260 REVERSE LENGTH=535	00327																ü	IMEWAHK	169.452	169.452	1	5.49269e+06	High				33	0	2	HCD	457.732	914.456	1.2079	9.6481	32.6042	-60	15392	20211117_E1_LC8_Clavel_Dagdas_GMI_ID529_onbead_dig_20per_16_mchATG8A_TCV_mut.raw
85412		AT3G11130.1; AT3G08530.1	Symbols: Clathrin, heavy chain chr3:3482575-3491667 REVERSE LENGTH=1705 | Symbols: Clathrin, heavy chain chr3:2587171-2595411 REVERSE LENGTH=1703	01054; 01054																ü	VMDYINR	287.662	287.662	1	4.21641e+08	High		M2(Oxidation): 100	M2(Oxidation)	67	0	2	HCD	463.724	926.44	0.191066	0	32.5949	-60	15387	20211117_E1_LC8_Clavel_Dagdas_GMI_ID529_onbead_dig_20per_16_mchATG8A_TCV_mut.raw
85413		p1010101010_x000D_; cont_P00029	mcherry<|>mCherry mCherry	00226																ü	HSTGGMDELYK	417.754	417.754	1	3.41545e+09	High				38	0	2	HCD	619.279	1237.55	-0.424526	0	32.593	-60	15386	20211117_E1_LC8_Clavel_Dagdas_GMI_ID529_onbead_dig_20per_16_mchATG8A_TCV_mut.raw
85414		AT1G16350.1	Symbols: Aldolase-type TIM barrel family protein chr1:5590951-5592872 FORWARD LENGTH=502	00202																ü	EGETVNVVTK	271.169	271.169	1	1.01634e+07	High		N6(Deamidated): 100	N6(Deamidated)	71	0	2	HCD	538.777	1076.55	-0.369554	0	32.5705	-75	15374	20211117_E1_LC8_Clavel_Dagdas_GMI_ID529_onbead_dig_20per_16_mchATG8A_TCV_mut.raw
85415		AT5G61500.1	Symbols: ATATG3, ATG3 autophagy 3 (APG3) chr5:24734216-24736711 REVERSE LENGTH=313	00064																ü	PYLPSDK	232.045	232.045	1	5.20621e+08	High				34	0	2	HCD	410.215	819.424	-1.23456	13.1343	32.5513	-60	15364	20211117_E1_LC8_Clavel_Dagdas_GMI_ID529_onbead_dig_20per_16_mchATG8A_TCV_mut.raw
85416		AT3G11130.1	Symbols: Clathrin, heavy chain chr3:3482575-3491667 REVERSE LENGTH=1705	00627																ü	VAQLCEK	230.938	230.938	1	1.95225e+08	High			C5(Methylthio)	33	0	2	HCD	418.703	836.4	-1.16033	29.9711	32.5495	-60	15363	20211117_E1_LC8_Clavel_Dagdas_GMI_ID529_onbead_dig_20per_16_mchATG8A_TCV_mut.raw
85417	ü	cont_P35527	Keratin, type I cytoskeletal 9 OS=Homo sapiens GN=KRT9 PE=1 SV=3	00185																ü	IQDWYDKK	211.312	211.312	1	5.58402e+06	High				32	1	2	HCD	548.276	1095.54	-2.21633	40.7396	32.5381	-45	15357	20211117_E1_LC8_Clavel_Dagdas_GMI_ID529_onbead_dig_20per_16_mchATG8A_TCV_mut.raw
85418		AT4G14090.1	Symbols: UDP-Glycosyltransferase superfamily protein chr4:8122434-8123804 REVERSE LENGTH=456	00395																ü	VGEEGDVDGEEIRR	273.326	273.326	1	1.8243e+06	High				104	1	3	HCD	520.581	1559.73	-1.39262	0	32.5191	-75	15347	20211117_E1_LC8_Clavel_Dagdas_GMI_ID529_onbead_dig_20per_16_mchATG8A_TCV_mut.raw
85419		AT1G05190.1	Symbols: emb2394 Ribosomal protein L6 family chr1:1502515-1503738 REVERSE LENGTH=223	00207																ü	YSDEIVR	180.526	180.526	1	5.13482e+06	High				30	0	2	HCD	441.222	881.437	1.11804	14.8829	32.5081	-60	15341	20211117_E1_LC8_Clavel_Dagdas_GMI_ID529_onbead_dig_20per_16_mchATG8A_TCV_mut.raw
85420	ü	cont_P13647	Keratin, type II cytoskeletal 5 OS=Homo sapiens GN=KRT5 PE=1 SV=3	00344																ü	AQYEEIANR	219.015	219.015	1	0	Unknown				48	0	2	HCD	547.268	1093.53	0.477224	27.5826	32.4968	-45	15336	20211117_E1_LC8_Clavel_Dagdas_GMI_ID529_onbead_dig_20per_16_mchATG8A_TCV_mut.raw
85421		AT3G04400.1_x000D_; AT2G33370.1_x000D_; AT1G04480.1	Symbols: emb2171 Ribosomal protein L14p/L23e family protein chr3:1167339-1168308 FORWARD LENGTH=140<|>Symbols: Ribosomal protein L14p/L23e family protein chr2:14143718-14144644 REVERSE LENGTH=140<|>Symbols: Ribosomal protein L14p/L23e family protein chr1:1216110-1217257 FORWARD LENGTH=140	00114																ü	GSAITGPIGK	214.296	214.296	1	2.85794e+07	High				24	0	2	HCD	450.761	900.515	0.0931668	0	32.4882	-45	15331	20211117_E1_LC8_Clavel_Dagdas_GMI_ID529_onbead_dig_20per_16_mchATG8A_TCV_mut.raw
85422		AT5G09590.1	Symbols: MTHSC70-2, HSC70-5 mitochondrial HSO70 2 chr5:2975721-2978508 FORWARD LENGTH=682	00545																ü	VQQITIR	156.345	156.345	1	3.05965e+06	High				40	0	2	HCD	429.263	857.52	-0.775314	97.3878	32.4786	-75	15326	20211117_E1_LC8_Clavel_Dagdas_GMI_ID529_onbead_dig_20per_16_mchATG8A_TCV_mut.raw
85423		AT3G11130.1	Symbols: Clathrin, heavy chain chr3:3482575-3491667 REVERSE LENGTH=1705	00064																ü	RPITADSALMNPNSR	158.756	158.756	1	474722	Medium		M10(Oxidation): 100	M10(Oxidation)	121	1	3	HCD	553.613	1658.82	-1.98569	68.4979	32.4767	-75	15325	20211117_E1_LC8_Clavel_Dagdas_GMI_ID529_onbead_dig_20per_16_mchATG8A_TCV_mut.raw
85424		AT2G40060.1	Symbols: Clathrin light chain protein chr2:16726564-16728001 FORWARD LENGTH=258	00230																ü	LTSQPPSEEAAAPPK	364.215	364.215	1	1.36802e+07	High				129	0	2	HCD	761.891	1522.77	-0.47427	0	32.4497	-45	15311	20211117_E1_LC8_Clavel_Dagdas_GMI_ID529_onbead_dig_20per_16_mchATG8A_TCV_mut.raw
85425		p1010101010_x000D_; cont_P00029	mcherry<|>mCherry mCherry	00226																ü	HSTGGMDELYK	438.694	438.694	1	5.50365e+09	High				41	0	2	HCD	619.279	1237.55	-0.920543	0	32.4326	-75	15302	20211117_E1_LC8_Clavel_Dagdas_GMI_ID529_onbead_dig_20per_16_mchATG8A_TCV_mut.raw
85426		AT5G05010.1_x000D_; AT5G05010.2	Symbols: clathrin adaptor complexes medium subunit family protein chr5:1477137-1479872 FORWARD LENGTH=527<|>Symbols: clathrin adaptor complexes medium subunit family protein chr5:1477137-1479872 FORWARD LENGTH=527	00132																ü	QYCEMESHEEK	211.636	211.636	1	2.52227e+06	High			C3(Methylthio)	24	0	3	HCD	486.849	1458.53	0.210277	8.43012	32.4246	-60	15298	20211117_E1_LC8_Clavel_Dagdas_GMI_ID529_onbead_dig_20per_16_mchATG8A_TCV_mut.raw
85427	ü	cont_P35527	Keratin, type I cytoskeletal 9 OS=Homo sapiens GN=KRT9 PE=1 SV=3	00185																ü	IQDWYDKK	247.826	247.826	1	3.3766e+07	High				34	1	3	HCD	365.854	1095.55	-0.0299487	6.49545	32.4209	-60	15296	20211117_E1_LC8_Clavel_Dagdas_GMI_ID529_onbead_dig_20per_16_mchATG8A_TCV_mut.raw
85428		p1010101010_x000D_; cont_P00029	mcherry<|>mCherry mCherry	00145																ü	TMGWEASSER	408.084	408.084	1	4.27398e+09	High		M2(Oxidation): 100	M2(Oxidation)	33	0	2	HCD	585.248	1169.49	-0.323029	5.95826	32.4153	-60	15293	20211117_E1_LC8_Clavel_Dagdas_GMI_ID529_onbead_dig_20per_16_mchATG8A_TCV_mut.raw
85429	ü	cont_P00761	Trypsin OS=Sus scrofa PE=1 SV=1	00098																ü	LSSPATLNSR	214.618	214.618	1	5.3213e+09	High				39	0	2	HCD	523.285	1045.56	-0.293147	0	32.4006	-45	15285	20211117_E1_LC8_Clavel_Dagdas_GMI_ID529_onbead_dig_20per_16_mchATG8A_TCV_mut.raw
85430		p1010101010_x000D_; cont_P00029	mcherry<|>mCherry mCherry	00005																ü	GEEDNMAIIK	377.433	377.433	1	1.96968e+09	High		M6(Oxidation): 100	M6(Oxidation)	54	0	2	HCD	568.268	1135.53	-0.337852	0	32.3718	-60	15270	20211117_E1_LC8_Clavel_Dagdas_GMI_ID529_onbead_dig_20per_16_mchATG8A_TCV_mut.raw
85431		AT1G16350.1	Symbols: Aldolase-type TIM barrel family protein chr1:5590951-5592872 FORWARD LENGTH=502	00148																ü	SEWSSMK	193.16	193.16	1	5.21267e+06	High				38	0	2	HCD	427.689	854.371	-0.778141	0	32.3493	-75	15258	20211117_E1_LC8_Clavel_Dagdas_GMI_ID529_onbead_dig_20per_16_mchATG8A_TCV_mut.raw
85432		AT4G23850.1	Symbols: LACS4 AMP-dependent synthetase and ligase family protein chr4:12403720-12408263 REVERSE LENGTH=666	00016																ü	EGSDGRPSVGPVYR	343.812	343.812	1	5.6542e+06	High				75	1	3	HCD	492.58	1475.72	0.810796	10.2044	32.3437	-75	15255	20211117_E1_LC8_Clavel_Dagdas_GMI_ID529_onbead_dig_20per_16_mchATG8A_TCV_mut.raw
85433		AT3G26650.1	Symbols: GAPA, GAPA-1 glyceraldehyde 3-phosphate dehydrogenase A subunit chr3:9795226-9796848 FORWARD LENGTH=396	00179																ü	VIITAPGK	214.357	214.357	1	8.68195e+07	High				4	0	2	HCD	399.758	798.508	-0.169359	71.3176	32.3339	-60	15250	20211117_E1_LC8_Clavel_Dagdas_GMI_ID529_onbead_dig_20per_16_mchATG8A_TCV_mut.raw
85434		AT1G10290.1	Symbols: ADL6, DRP2A dynamin-like protein 6 chr1:3370774-3377120 FORWARD LENGTH=914	00519																ü	KGQDAEQSLLSR	248.219	248.219	1	2.00428e+06	High				59	1	3	HCD	444.571	1331.7	5.20753	10.5825	32.332	-60	15249	20211117_E1_LC8_Clavel_Dagdas_GMI_ID529_onbead_dig_20per_16_mchATG8A_TCV_mut.raw
85435		AT4G25100.5_x000D_; AT4G25100.1_x000D_; AT4G25100.3_x000D_; AT4G25100.2	Symbols: FSD1 Fe superoxide dismutase 1 chr4:12884649-12886501 REVERSE LENGTH=212<|>Symbols: FSD1, ATFSD1 Fe superoxide dismutase 1 chr4:12884649-12886501 REVERSE LENGTH=212<|>Symbols: FSD1 Fe superoxide dismutase 1 chr4:12884649-12886501 REVERSE LENGTH=212<|>Symbols: FSD1 Fe superoxide dismutase 1 chr4:12884649-12886501 REVERSE LENGTH=212	00042																ü	AYVDNLK	164.298	164.298	1	6.15216e+06	High				14	0	2	HCD	411.722	822.436	0.502226	74.3691	32.3301	-60	15248	20211117_E1_LC8_Clavel_Dagdas_GMI_ID529_onbead_dig_20per_16_mchATG8A_TCV_mut.raw
85436		AT3G01780.1	Symbols: TPLATE ARM repeat superfamily protein chr3:279171-283399 FORWARD LENGTH=1176	00690																ü	YVSNLPER	197.377	197.377	1	4.72634e+06	High				35	0	2	HCD	489.256	977.505	-0.0289729	0	32.3283	-60	15247	20211117_E1_LC8_Clavel_Dagdas_GMI_ID529_onbead_dig_20per_16_mchATG8A_TCV_mut.raw
85437		AT1G10590.3	Symbols: Nucleic acid-binding, OB-fold-like protein chr1:3502324-3503033 REVERSE LENGTH=153	00030																ü	VNELRPGTNGHSLNVK	178.405	178.405	1	954214	High		N9(Deamidated): 100	N9(Deamidated)	103	1	3	HCD	579.307	1735.91	-0.706238	0	32.2983	-75	15232	20211117_E1_LC8_Clavel_Dagdas_GMI_ID529_onbead_dig_20per_16_mchATG8A_TCV_mut.raw
85438		AT3G11130.1	Symbols: Clathrin, heavy chain chr3:3482575-3491667 REVERSE LENGTH=1705	00064																ü	RPITADSALMNPNSR	345.397	345.397	1	3.66378e+07	High		M10(Oxidation): 100	M10(Oxidation)	137	1	3	HCD	553.612	1658.82	-4.4174	72.1692	32.2867	-60	15226	20211117_E1_LC8_Clavel_Dagdas_GMI_ID529_onbead_dig_20per_16_mchATG8A_TCV_mut.raw
85439	ü	cont_P15636	Protease 1 OS=Achromobacter lyticus PE=1 SV=1	00287																ü	APNTPASGANGDGSMSQTQSGSTVK	590.362	590.362	1	8.30879e+09	High		N10(Deamidated): 100; M15(Oxidation): 100	N10(Deamidated); M15(Oxidation)	167	0	3	HCD	789.684	2367.04	0.290804	0	32.2669	-45	15215	20211117_E1_LC8_Clavel_Dagdas_GMI_ID529_onbead_dig_20per_16_mchATG8A_TCV_mut.raw
85440		AT2G20140.1	Symbols: AAA-type ATPase family protein chr2:8692736-8694837 FORWARD LENGTH=443	00052																ü	LPTVTPSTK	209.709	209.709	1	1.99572e+06	High				75	0	2	HCD	472.278	943.548	2.42172	0	32.2599	-75	15211	20211117_E1_LC8_Clavel_Dagdas_GMI_ID529_onbead_dig_20per_16_mchATG8A_TCV_mut.raw
85441		AT3G26650.1	Symbols: GAPA, GAPA-1 glyceraldehyde 3-phosphate dehydrogenase A subunit chr3:9795226-9796848 FORWARD LENGTH=396	00179																ü	VIITAPGK	234.973	234.973	1	7.3401e+07	High				4	0	2	HCD	399.757	798.507	-1.31707	19.4517	32.2524	-75	15207	20211117_E1_LC8_Clavel_Dagdas_GMI_ID529_onbead_dig_20per_16_mchATG8A_TCV_mut.raw
85442		AT5G45510.1	Symbols: Leucine-rich repeat (LRR) family protein chr5:18444798-18449071 FORWARD LENGTH=1222	00133																ü	KVEDLLK	193.025	193.025	1	8.9307e+07	High				22	1	2	HCD	422.761	844.515	0.969895	39.1392	32.2412	-60	15202	20211117_E1_LC8_Clavel_Dagdas_GMI_ID529_onbead_dig_20per_16_mchATG8A_TCV_mut.raw
85443		AT3G09440.1_x000D_; AT3G09440.2; AT3G12580.1; AT5G02490.1; AT5G02500.1	Symbols: Heat shock protein 70 (Hsp 70) family protein chr3:2903434-2905632 REVERSE LENGTH=649<|>Symbols: Heat shock protein 70 (Hsp 70) family protein chr3:2903434-2905632 REVERSE LENGTH=649 | Symbols: HSP70, ATHSP70 heat shock protein 70 chr3:3991487-3993689 REVERSE LENGTH=650 | Symbols: Heat shock protein 70 (Hsp 70) family protein chr5:550296-552565 REVERSE LENGTH=653 | Symbols: HSC70-1, HSP70-1, AT-HSC70-1, HSC70 heat shock cognate protein 70-1 chr5:554055-556334 REVERSE LENGTH=651	00458; 00458; 00458; 00458																ü	DNNLLGK	228.801	228.801	1	7.42074e+07	High				32	0	2	HCD	387.211	773.415	0.206005	54.9645	32.2393	-60	15201	20211117_E1_LC8_Clavel_Dagdas_GMI_ID529_onbead_dig_20per_16_mchATG8A_TCV_mut.raw
85444		AT1G44770.1; AT1G44770.2	Symbols: unknown protein; BEST Arabidopsis thaliana protein match is: unknown protein (TAIR:AT5G49710.3); Has 81 Blast hits to 81 proteins in 17 species: Archae - 0; Bacteria - 0; Metazoa - 0; Fungi - 0; Plants - 81; Viruses - 0; Other Eukaryotes - 0 (source: NCBI BLink). chr1:16907834-16909409 REVERSE LENGTH=271 | Symbols: unknown protein; FUNCTIONS IN: molecular_function unknown; INVOLVED IN: biological_process unknown; LOCATED IN: cellular_component unknown; EXPRESSED IN: 24 plant structures; EXPRESSED DURING: 15 growth stages; BEST Arabidopsis thaliana protein match is: unknown protein (TAIR:AT5G49710.3); Has 30201 Blast hits to 17322 proteins in 780 species: Archae - 12; Bacteria - 1396; Metazoa - 17338; Fungi - 3422; Plants - 5037; Viruses - 0; Other Eukaryotes - 2996 (source: NCBI BLink). chr1:16907834-16909409 REVERSE LENGTH=270	00049; 00049																ü	DRELEALR	265.982	265.982	1	2.86412e+06	Medium				49	1	2	HCD	501.271	1001.54	-1.82951	43.0979	32.2296	-45	15196	20211117_E1_LC8_Clavel_Dagdas_GMI_ID529_onbead_dig_20per_16_mchATG8A_TCV_mut.raw
85445		AT4G02540.1	Symbols: Cysteine/Histidine-rich C1 domain family protein chr4:1117202-1119670 FORWARD LENGTH=822	00542																ü	LDVNTDRDYDENK	274.992	274.992	1	3.78158e+06	High				122	1	3	HCD	532.91	1596.72	0.906305	27.1754	32.2087	-75	15185	20211117_E1_LC8_Clavel_Dagdas_GMI_ID529_onbead_dig_20per_16_mchATG8A_TCV_mut.raw
85446		AT5G06290.1	Symbols: 2-Cys Prx B, 2CPB 2-cysteine peroxiredoxin B chr5:1919380-1921211 FORWARD LENGTH=273	00104																ü	LSEYIGK	216.705	216.705	1	7.27446e+06	High				12	0	2	HCD	405.224	809.441	0.607841	0	32.2027	-60	15182	20211117_E1_LC8_Clavel_Dagdas_GMI_ID529_onbead_dig_20per_16_mchATG8A_TCV_mut.raw
85447		AT3G15980.5	Symbols: Coatomer, beta' subunit chr3:5412015-5418313 REVERSE LENGTH=930	00672																ü	EIAEEVQSESK	231.663	231.663	1	2.28944e+06	Medium				85	0	2	HCD	624.798	1248.59	-5.37026	0	32.1989	-60	15180	20211117_E1_LC8_Clavel_Dagdas_GMI_ID529_onbead_dig_20per_16_mchATG8A_TCV_mut.raw
85448	ü	cont_P00761	Trypsin OS=Sus scrofa PE=1 SV=1	00098																ü	LSSPATLNSR	225.565	225.565	1	1.14539e+08	High				39	0	2	HCD	523.285	1045.56	-0.646701	11.8398	32.1934	-60	15177	20211117_E1_LC8_Clavel_Dagdas_GMI_ID529_onbead_dig_20per_16_mchATG8A_TCV_mut.raw
85449		p1010101010_x000D_; cont_P00029	mcherry<|>mCherry mCherry	00226																ü	HSTGGMDELYK	222.151	222.151	1	9.04948e+07	High		M6(Oxidation): 100	M6(Oxidation)	48	0	2	HCD	627.276	1253.55	-0.761252	0	32.1818	-45	15171	20211117_E1_LC8_Clavel_Dagdas_GMI_ID529_onbead_dig_20per_16_mchATG8A_TCV_mut.raw
85450		AT2G38230.1; AT5G01410.1	Symbols: ATPDX1.1, PDX1.1 pyridoxine biosynthesis 1.1 chr2:16011475-16012404 FORWARD LENGTH=309 | Symbols: PDX1, ATPDX1.3, RSR4, PDX1.3, ATPDX1 Aldolase-type TIM barrel family protein chr5:172576-173505 REVERSE LENGTH=309	00147; 00148																ü	NLGEALR	199.378	199.378	1	1.24566e+06	High				33	0	2	HCD	386.718	772.429	-2.23448	0	32.174	-75	15167	20211117_E1_LC8_Clavel_Dagdas_GMI_ID529_onbead_dig_20per_16_mchATG8A_TCV_mut.raw
85451		AT2G40060.1	Symbols: Clathrin light chain protein chr2:16726564-16728001 FORWARD LENGTH=258	00130																ü	KIEVTCENNK	180.229	180.229	1	2.44883e+06	High		N8(Deamidated): 99.84	C6(Methylthio); N8(Deamidated)	66	1	3	HCD	408.858	1224.56	-0.592762	69.4513	32.1609	-60	15161	20211117_E1_LC8_Clavel_Dagdas_GMI_ID529_onbead_dig_20per_16_mchATG8A_TCV_mut.raw
85452		AT2G40060.1	Symbols: Clathrin light chain protein chr2:16726564-16728001 FORWARD LENGTH=258	00230																ü	LTSQPPSEEAAAPPK	305.928	305.928	1	5.38957e+07	High				129	0	2	HCD	761.891	1522.77	-0.559109	0	32.159	-60	15160	20211117_E1_LC8_Clavel_Dagdas_GMI_ID529_onbead_dig_20per_16_mchATG8A_TCV_mut.raw
85453	ü	cont_P15636	Protease 1 OS=Achromobacter lyticus PE=1 SV=1	00287																ü	APNTPASGANGDGSMSQTQSGSTVK	573.608	573.608	1	1.16965e+09	High				185	0	3	HCD	784.023	2350.06	-0.98122	0	32.1381	-45	15149	20211117_E1_LC8_Clavel_Dagdas_GMI_ID529_onbead_dig_20per_16_mchATG8A_TCV_mut.raw
85454		AT3G44310.1_x000D_; AT3G44310.3	Symbols: NIT1, ATNIT1, NITI nitrilase 1 chr3:15986901-15988841 FORWARD LENGTH=346<|>Symbols: NIT1, ATNIT1, NITI nitrilase 1 chr3:15986901-15988841 FORWARD LENGTH=346	00330																ü	SVTFVTK	230.911	230.911	1	9.6979e+08	High				7	0	2	HCD	391.226	781.445	-0.696748	0	32.1302	-75	15145	20211117_E1_LC8_Clavel_Dagdas_GMI_ID529_onbead_dig_20per_16_mchATG8A_TCV_mut.raw
85455		AT1G16350.1	Symbols: Aldolase-type TIM barrel family protein chr1:5590951-5592872 FORWARD LENGTH=502	00148																ü	SEWSSMK	176.557	176.557	1	5.9057e+08	High				26	0	2	HCD	427.691	854.374	3.36184	68.0751	32.1262	-60	15143	20211117_E1_LC8_Clavel_Dagdas_GMI_ID529_onbead_dig_20per_16_mchATG8A_TCV_mut.raw
85456		AT3G25920.1	Symbols: RPL15 ribosomal protein L15 chr3:9491268-9492558 REVERSE LENGTH=277	00254																ü	ADEYFAK	153.448	153.448	1	1.58613e+06	High				18	0	2	HCD	422.198	843.388	-0.132264	68.3838	32.1206	-60	15140	20211117_E1_LC8_Clavel_Dagdas_GMI_ID529_onbead_dig_20per_16_mchATG8A_TCV_mut.raw
85457	ü	cont_P15636	Protease 1 OS=Achromobacter lyticus PE=1 SV=1	00287																ü	APNTPASGANGDGSMSQTQSGSTVK	536.698	536.698	1	3.75497e+09	High		N10(Deamidated): 100; M15(Oxidation): 100	N10(Deamidated); M15(Oxidation)	166	0	3	HCD	789.684	2367.04	0.133815	0	32.1149	-60	15137	20211117_E1_LC8_Clavel_Dagdas_GMI_ID529_onbead_dig_20per_16_mchATG8A_TCV_mut.raw
85458	ü	cont_P04264	Keratin, type II cytoskeletal 1 OS=Homo sapiens GN=KRT1 PE=1 SV=6	00258																ü	NMQDMVEDYR	356.735	356.735	1	1.64112e+07	High		M2(Oxidation): 100; M5(Oxidation): 100	M2(Oxidation); M5(Oxidation)	30	0	2	HCD	666.763	1332.52	-0.045323	0	32.1109	-45	15135	20211117_E1_LC8_Clavel_Dagdas_GMI_ID529_onbead_dig_20per_16_mchATG8A_TCV_mut.raw
85459		AT1G16350.1; AT1G79470.1	Symbols: Aldolase-type TIM barrel family protein chr1:5590951-5592872 FORWARD LENGTH=502 | Symbols: Aldolase-type TIM barrel family protein chr1:29894772-29896661 REVERSE LENGTH=503	00403; 00404																ü	GMGSLEAMTK	268.144	268.144	1	9.58277e+06	High		M2(Oxidation): 100	M2(Oxidation)	69	0	2	HCD	520.741	1040.48	0.460554	40.8436	32.1052	-45	15132	20211117_E1_LC8_Clavel_Dagdas_GMI_ID529_onbead_dig_20per_16_mchATG8A_TCV_mut.raw
85460		AT1G14830.1; AT3G60190.1	Symbols: ADL1C, ADL5, DRP1C, DL1C DYNAMIN-like 1C chr1:5107699-5111470 REVERSE LENGTH=614 | Symbols: ADL4, ADLP2, EDR3, DRP1E, ADL1E, DL1E DYNAMIN-like 1E chr3:22244367-22247651 REVERSE LENGTH=624	00284; 00279																ü	MGSEYLAK	203.055	203.055	1	4.95831e+06	High				71	0	2	HCD	449.721	898.434	-0.00965208	44.0627	32.0858	-60	15122	20211117_E1_LC8_Clavel_Dagdas_GMI_ID529_onbead_dig_20per_16_mchATG8A_TCV_mut.raw
85461		AT1G16350.1	Symbols: Aldolase-type TIM barrel family protein chr1:5590951-5592872 FORWARD LENGTH=502	00202																ü	EGETVNVVTK	236.176	236.176	1	1.49089e+09	High				55	0	2	HCD	538.285	1075.56	-0.937843	52.9193	32.0783	-60	15118	20211117_E1_LC8_Clavel_Dagdas_GMI_ID529_onbead_dig_20per_16_mchATG8A_TCV_mut.raw
85462		AT1G16350.1; AT1G79470.1	Symbols: Aldolase-type TIM barrel family protein chr1:5590951-5592872 FORWARD LENGTH=502 | Symbols: Aldolase-type TIM barrel family protein chr1:29894772-29896661 REVERSE LENGTH=503	00403; 00404																ü	GMGSLEAMTK	338.616	338.616	1	1.38523e+07	High		M2(Oxidation): 100	M2(Oxidation)	58	0	2	HCD	520.741	1040.48	0.576935	18.9562	32.0484	-60	15102	20211117_E1_LC8_Clavel_Dagdas_GMI_ID529_onbead_dig_20per_16_mchATG8A_TCV_mut.raw
85463		AT1G44770.1; AT1G44770.2	Symbols: unknown protein; BEST Arabidopsis thaliana protein match is: unknown protein (TAIR:AT5G49710.3); Has 81 Blast hits to 81 proteins in 17 species: Archae - 0; Bacteria - 0; Metazoa - 0; Fungi - 0; Plants - 81; Viruses - 0; Other Eukaryotes - 0 (source: NCBI BLink). chr1:16907834-16909409 REVERSE LENGTH=271 | Symbols: unknown protein; FUNCTIONS IN: molecular_function unknown; INVOLVED IN: biological_process unknown; LOCATED IN: cellular_component unknown; EXPRESSED IN: 24 plant structures; EXPRESSED DURING: 15 growth stages; BEST Arabidopsis thaliana protein match is: unknown protein (TAIR:AT5G49710.3); Has 30201 Blast hits to 17322 proteins in 780 species: Archae - 12; Bacteria - 1396; Metazoa - 17338; Fungi - 3422; Plants - 5037; Viruses - 0; Other Eukaryotes - 2996 (source: NCBI BLink). chr1:16907834-16909409 REVERSE LENGTH=270	00049; 00049																ü	DRELEALR	318.82	318.82	1	3.01712e+08	High				45	1	2	HCD	501.273	1001.54	1.39765	0	32.0466	-60	15101	20211117_E1_LC8_Clavel_Dagdas_GMI_ID529_onbead_dig_20per_16_mchATG8A_TCV_mut.raw
85464		AT3G08530.1	Symbols: Clathrin, heavy chain chr3:2587171-2595411 REVERSE LENGTH=1703	00064																ü	RPITADSALMNPNSK	387.36	387.36	1	1.18574e+08	High		M10(Oxidation): 100	M10(Oxidation)	126	1	3	HCD	544.279	1630.82	-0.339734	38.0857	32.0446	-60	15100	20211117_E1_LC8_Clavel_Dagdas_GMI_ID529_onbead_dig_20per_16_mchATG8A_TCV_mut.raw
85465		AT1G23730.1	Symbols: ATBCA3, BCA3 beta carbonic anhydrase 3 chr1:8395965-8398014 FORWARD LENGTH=258	00012																ü	RLGELLSK	235.427	235.427	1	6.45936e+06	High				32	1	2	HCD	458.285	915.562	-0.17565	0	32.0196	-75	15087	20211117_E1_LC8_Clavel_Dagdas_GMI_ID529_onbead_dig_20per_16_mchATG8A_TCV_mut.raw
85466		AT4G21980	ATG8A Arabidopsis thaliana (Thale cress)	00080																ü	AGQSDVPDIDKK	386.507	386.507	1	9.15628e+10	High				59	1	3	HCD	424.886	1272.64	-0.31771	1.00755	32.0177	-75	15086	20211117_E1_LC8_Clavel_Dagdas_GMI_ID529_onbead_dig_20per_16_mchATG8A_TCV_mut.raw
85467		AT2G40060.1	Symbols: Clathrin light chain protein chr2:16726564-16728001 FORWARD LENGTH=258	00230																ü	LTSQPPSEEAAAPPK	325.902	325.902	1	1.08542e+08	High	X			128	0	3	HCD	508.264	1522.78	0.83259	36.9248	32.0099	-60	15082	20211117_E1_LC8_Clavel_Dagdas_GMI_ID529_onbead_dig_20per_16_mchATG8A_TCV_mut.raw
85468		AT5G14740.2	Symbols: CA2, CA18, BETA CA2 carbonic anhydrase 2 chr5:4760536-4762382 FORWARD LENGTH=259	00033																ü	KITAELQAASSSDSK	181.847	181.847	1	4.50367e+08	High				73	1	3	HCD	512.601	1535.79	-1.53972	33.6643	31.9777	-75	15066	20211117_E1_LC8_Clavel_Dagdas_GMI_ID529_onbead_dig_20per_16_mchATG8A_TCV_mut.raw
85469		AT1G09180.1	Symbols: ATSAR1, ATSARA1A, SARA1A secretion-associated RAS super family 1 chr1:2965147-2965941 FORWARD LENGTH=193	00045																ü	LVQHQPTQHPTSEELSIGK	327.94	327.94	1	1.97681e+06	High				80	0	4	HCD	533.029	2129.09	-1.69406	30.7084	31.9717	-60	15063	20211117_E1_LC8_Clavel_Dagdas_GMI_ID529_onbead_dig_20per_16_mchATG8A_TCV_mut.raw
85470	ü	cont_P15636	Protease 1 OS=Achromobacter lyticus PE=1 SV=1	00287																ü	APNTPASGANGDGSMSQTQSGSTVK	403.142	403.142	1	7.00049e+06	Medium				187	0	3	HCD	784.021	2350.05	-3.39933	0	31.968	-60	15061	20211117_E1_LC8_Clavel_Dagdas_GMI_ID529_onbead_dig_20per_16_mchATG8A_TCV_mut.raw
85471		p1010101010_x000D_; cont_P00029	mcherry<|>mCherry mCherry	00226																ü	HSTGGMDELYK	379.197	379.197	1	3.77626e+08	High		M6(Oxidation): 100	M6(Oxidation)	45	0	3	HCD	418.52	1253.55	0.198477	15.8278	31.9661	-60	15060	20211117_E1_LC8_Clavel_Dagdas_GMI_ID529_onbead_dig_20per_16_mchATG8A_TCV_mut.raw
85472		p1010101010_x000D_; cont_P00029	mcherry<|>mCherry mCherry	00226																ü	HSTGGMDELYK	275.179	275.179	1	4.9499e+08	High		M6(Oxidation): 100	M6(Oxidation)	45	0	3	HCD	418.521	1253.55	0.709494	80.037	31.9564	-45	15055	20211117_E1_LC8_Clavel_Dagdas_GMI_ID529_onbead_dig_20per_16_mchATG8A_TCV_mut.raw
85473		AT1G59610.1	Symbols: ADL3, CF1, DRP2B, DL3 dynamin-like 3 chr1:21893413-21900780 FORWARD LENGTH=920	00519																ü	KGQDAEQSLLNR	164.614	164.614	1	1.11637e+06	High				52	1	3	HCD	453.571	1358.7	-2.39972	44.0928	31.9393	-75	15046	20211117_E1_LC8_Clavel_Dagdas_GMI_ID529_onbead_dig_20per_16_mchATG8A_TCV_mut.raw
85474		AT4G12910.1	Symbols: scpl20 serine carboxypeptidase-like 20 chr4:7550576-7553051 REVERSE LENGTH=497	00049																ü	HYSGYVTIDK	333.875	333.875	1	1.69188e+06	High				81	0	2	HCD	591.792	1182.58	-1.22821	0	31.9373	-75	15045	20211117_E1_LC8_Clavel_Dagdas_GMI_ID529_onbead_dig_20per_16_mchATG8A_TCV_mut.raw
85475		AT1G09010.1	Symbols: glycoside hydrolase family 2 protein chr1:2895259-2899287 REVERSE LENGTH=944	00377																ü	FHADMNMNMIR	309.385	309.385	1	2.19031e+07	High	X	M5(Oxidation): 100; M9(Oxidation): 100	M5(Oxidation); M9(Oxidation)	66	0	3	HCD	471.202	1411.59	0.783155	0	31.9295	-60	15041	20211117_E1_LC8_Clavel_Dagdas_GMI_ID529_onbead_dig_20per_16_mchATG8A_TCV_mut.raw
85476		p1010101010_x000D_; cont_P00029	mcherry<|>mCherry mCherry	00226																ü	HSTGGMDELYK	432.707	432.707	1	2.23482e+08	High				39	0	2	HCD	619.28	1237.55	1.53712	0	31.9029	-45	15027	20211117_E1_LC8_Clavel_Dagdas_GMI_ID529_onbead_dig_20per_16_mchATG8A_TCV_mut.raw
85477		AT1G55490.1_x000D_; AT1G55490.2; AT3G13470.1	Symbols: CPN60B, LEN1 chaperonin 60 beta chr1:20715717-20718673 REVERSE LENGTH=600<|>Symbols: CPN60B, LEN1 chaperonin 60 beta chr1:20715717-20718673 REVERSE LENGTH=600 | Symbols: TCP-1/cpn60 chaperonin family protein chr3:4389685-4392624 FORWARD LENGTH=596	00104; 00100																ü	IVNDGVTVAR	260.456	260.456	1	1.99235e+06	High				31	0	2	HCD	522.297	1043.59	2.75688	0	31.8913	-75	15021	20211117_E1_LC8_Clavel_Dagdas_GMI_ID529_onbead_dig_20per_16_mchATG8A_TCV_mut.raw
85478		AT1G42970.1	Symbols: GAPB glyceraldehyde-3-phosphate dehydrogenase B subunit chr1:16127552-16129584 FORWARD LENGTH=447	00199																ü	VIITAPAK	173.217	173.217	1	1.60125e+08	High				10	0	2	HCD	406.765	812.523	-0.742869	69.921	31.8895	-75	15020	20211117_E1_LC8_Clavel_Dagdas_GMI_ID529_onbead_dig_20per_16_mchATG8A_TCV_mut.raw
85479		AT4G33030.1	Symbols: SQD1 sulfoquinovosyldiacylglycerol 1 chr4:15936051-15937566 FORWARD LENGTH=477	00260																ü	QASSFYHLSK	266.66	266.66	1	1.80399e+06	High				77	0	3	HCD	389.864	1167.58	-0.356722	11.8074	31.8834	-60	15017	20211117_E1_LC8_Clavel_Dagdas_GMI_ID529_onbead_dig_20per_16_mchATG8A_TCV_mut.raw
85480		AT1G55490.1_x000D_; AT1G55490.2; AT3G13470.1	Symbols: CPN60B, LEN1 chaperonin 60 beta chr1:20715717-20718673 REVERSE LENGTH=600<|>Symbols: CPN60B, LEN1 chaperonin 60 beta chr1:20715717-20718673 REVERSE LENGTH=600 | Symbols: TCP-1/cpn60 chaperonin family protein chr3:4389685-4392624 FORWARD LENGTH=596	00104; 00100																ü	IVNDGVTVAR	258.557	258.557	1	8.78339e+06	High				31	0	2	HCD	522.297	1043.59	2.52271	16.2447	31.8785	-60	15014	20211117_E1_LC8_Clavel_Dagdas_GMI_ID529_onbead_dig_20per_16_mchATG8A_TCV_mut.raw
85481		p1010101010_x000D_; cont_P00029	mcherry<|>mCherry mCherry	00226																ü	HSTGGMDELYK	567.365	567.365	1	2.7322e+09	High		M6(Oxidation): 100	M6(Oxidation)	48	0	2	HCD	627.277	1253.55	-0.668486	0	31.8728	-60	15011	20211117_E1_LC8_Clavel_Dagdas_GMI_ID529_onbead_dig_20per_16_mchATG8A_TCV_mut.raw
85482		p1010101010_x000D_; cont_P00029	mcherry<|>mCherry mCherry	00226																ü	HSTGGMDELYK	316.265	316.265	1	9.65641e+08	High				44	0	3	HCD	413.188	1237.55	-3.03639	41.2992	31.863	-45	15006	20211117_E1_LC8_Clavel_Dagdas_GMI_ID529_onbead_dig_20per_16_mchATG8A_TCV_mut.raw
85483		p1010101010_x000D_; cont_P00029	mcherry<|>mCherry mCherry	00226																ü	HSTGGMDELYK	431.405	431.405	1	3.41545e+09	High				37	0	2	HCD	619.278	1237.55	-2.31077	0	31.8379	-60	14993	20211117_E1_LC8_Clavel_Dagdas_GMI_ID529_onbead_dig_20per_16_mchATG8A_TCV_mut.raw
85484		AT4G29380.1	Symbols: protein kinase family protein / WD-40 repeat family protein chr4:14458822-14464692 FORWARD LENGTH=1494	01480																ü	LLISSSR	178.361	178.361	1	5.26203e+06	High				16	0	2	HCD	388.238	775.468	0.941102	25.1726	31.8323	-60	14990	20211117_E1_LC8_Clavel_Dagdas_GMI_ID529_onbead_dig_20per_16_mchATG8A_TCV_mut.raw
85485		AT3G11130.1; AT3G08530.1	Symbols: Clathrin, heavy chain chr3:3482575-3491667 REVERSE LENGTH=1705 | Symbols: Clathrin, heavy chain chr3:2587171-2595411 REVERSE LENGTH=1703	01054; 01054																ü	VMDYINR	351.621	351.621	1	4.21641e+08	High		M2(Oxidation): 100	M2(Oxidation)	69	0	2	HCD	463.724	926.44	-0.150458	0	31.8304	-60	14989	20211117_E1_LC8_Clavel_Dagdas_GMI_ID529_onbead_dig_20per_16_mchATG8A_TCV_mut.raw
85486		AT2G46820.1_x000D_; AT2G46820.2	Symbols: PTAC8, TMP14, PSAP, PSI-P photosystem I P subunit chr2:19243729-19244870 FORWARD LENGTH=174<|>Symbols: PTAC8, TMP14, PSAP, PSI-P photosystem I P subunit chr2:19243729-19244870 FORWARD LENGTH=174	00149																ü	NLVFKPDR	192.655	192.655	1	1.61e+06	High				49	1	2	HCD	494.782	988.558	0.199948	0	31.7967	-60	14972	20211117_E1_LC8_Clavel_Dagdas_GMI_ID529_onbead_dig_20per_16_mchATG8A_TCV_mut.raw
85487		AT1G12900.1	Symbols: GAPA-2 glyceraldehyde 3-phosphate dehydrogenase A subunit 2 chr1:4392634-4394283 REVERSE LENGTH=399	00124																ü	PSGDSALSVDGK	457.886	457.886	1	2.9888e+06	High				42	0	2	HCD	566.777	1132.55	-0.691934	0	31.7948	-60	14971	20211117_E1_LC8_Clavel_Dagdas_GMI_ID529_onbead_dig_20per_16_mchATG8A_TCV_mut.raw
85488		AT5G62390.1	Symbols: ATBAG7, BAG7 BCL-2-associated athanogene 7 chr5:25052377-25054170 REVERSE LENGTH=446	00213																ü	SERENGEVSHTYIIK	386.393	386.393	1	2.00996e+06	High		N5(Deamidated): 100	N5(Deamidated)	135	1	3	HCD	588.294	1762.87	3.5324	7.55358	31.7929	-60	14970	20211117_E1_LC8_Clavel_Dagdas_GMI_ID529_onbead_dig_20per_16_mchATG8A_TCV_mut.raw
85489		AT4G18580.2_x000D_; AT4G18580.1	Symbols: unknown protein; Has 35333 Blast hits to 34131 proteins in 2444 species: Archae - 798; Bacteria - 22429; Metazoa - 974; Fungi - 991; Plants - 531; Viruses - 0; Other Eukaryotes - 9610 (source: NCBI BLink). chr4:10234853-10235524 REVERSE LENGTH=115<|>Symbols: unknown protein; Has 30201 Blast hits to 17322 proteins in 780 species: Archae - 12; Bacteria - 1396; Metazoa - 17338; Fungi - 3422; Plants - 5037; Viruses - 0; Other Eukaryotes - 2996 (source: NCBI BLink). chr4:10234853-10235524 REVERSE LENGTH=115	00058																ü	GHSDDEYVVVDK	328.32	328.32	1	1.73263e+07	High				55	0	3	HCD	454.878	1362.62	2.20487	12.4494	31.7892	-60	14968	20211117_E1_LC8_Clavel_Dagdas_GMI_ID529_onbead_dig_20per_16_mchATG8A_TCV_mut.raw
85490		AT5G61500.1	Symbols: ATATG3, ATG3 autophagy 3 (APG3) chr5:24734216-24736711 REVERSE LENGTH=313	00064																ü	PYLPSDK	295.195	295.195	1	5.20621e+08	High				47	0	2	HCD	410.216	819.424	-0.278116	2.29609	31.7873	-60	14967	20211117_E1_LC8_Clavel_Dagdas_GMI_ID529_onbead_dig_20per_16_mchATG8A_TCV_mut.raw
85491		AT1G12900.1	Symbols: GAPA-2 glyceraldehyde 3-phosphate dehydrogenase A subunit 2 chr1:4392634-4394283 REVERSE LENGTH=399	00124																ü	PSGDSALSVDGK	440.339	440.339	1	5.29688e+06	High				55	0	2	HCD	566.778	1132.55	1.24794	29.6949	31.7757	-45	14961	20211117_E1_LC8_Clavel_Dagdas_GMI_ID529_onbead_dig_20per_16_mchATG8A_TCV_mut.raw
85492		AT3G52930.1	Symbols: Aldolase superfamily protein chr3:19627383-19628874 REVERSE LENGTH=358	00328																ü	ANSEATLGTYK	207.732	207.732	1	0	Unknown				77	0	2	HCD	577.789	1154.57	1.32951	82.9959	31.7719	-45	14959	20211117_E1_LC8_Clavel_Dagdas_GMI_ID529_onbead_dig_20per_16_mchATG8A_TCV_mut.raw
85493		AT4G18580.2_x000D_; AT4G18580.1	Symbols: unknown protein; Has 35333 Blast hits to 34131 proteins in 2444 species: Archae - 798; Bacteria - 22429; Metazoa - 974; Fungi - 991; Plants - 531; Viruses - 0; Other Eukaryotes - 9610 (source: NCBI BLink). chr4:10234853-10235524 REVERSE LENGTH=115<|>Symbols: unknown protein; Has 30201 Blast hits to 17322 proteins in 780 species: Archae - 12; Bacteria - 1396; Metazoa - 17338; Fungi - 3422; Plants - 5037; Viruses - 0; Other Eukaryotes - 2996 (source: NCBI BLink). chr4:10234853-10235524 REVERSE LENGTH=115	00058																ü	GHSDDEYVVVDK	480.785	480.785	1	1.36982e+07	High				65	0	2	HCD	681.812	1362.62	0.0640913	0	31.7562	-60	14951	20211117_E1_LC8_Clavel_Dagdas_GMI_ID529_onbead_dig_20per_16_mchATG8A_TCV_mut.raw
85494		AT3G46060.1_x000D_; AT3G46060.2_x000D_; AT3G46060.3	Symbols: ARA3, ARA-3, ATRABE1C, ATRAB8A, RAB8A RAB GTPase homolog 8A chr3:16917908-16919740 FORWARD LENGTH=216<|>Symbols: ARA3 RAB GTPase homolog 8A chr3:16917908-16919740 FORWARD LENGTH=216<|>Symbols: ARA3 RAB GTPase homolog 8A chr3:16917908-16919740 FORWARD LENGTH=216	00155																ü	FFETSAK	170.392	170.392	1	5.24752e+06	High				27	0	2	HCD	415.208	829.409	0.407908	30.7517	31.7543	-60	14950	20211117_E1_LC8_Clavel_Dagdas_GMI_ID529_onbead_dig_20per_16_mchATG8A_TCV_mut.raw
85495		AT2G47730.1	Symbols: ATGSTF8, ATGSTF5, GST6, GSTF8 glutathione S-transferase phi 8 chr2:19558213-19559266 FORWARD LENGTH=263	00134																ü	LISQDCK	186.987	186.987	1	4.81608e+06	High			C6(Methylthio)	25	0	2	HCD	426.701	852.395	-0.85593	13.7954	31.7486	-60	14947	20211117_E1_LC8_Clavel_Dagdas_GMI_ID529_onbead_dig_20per_16_mchATG8A_TCV_mut.raw
85496		AT4G31480.1_x000D_; AT4G31480.2; AT4G31490.1	Symbols: Coatomer, beta subunit chr4:15264145-15267384 FORWARD LENGTH=948<|>Symbols: Coatomer, beta subunit chr4:15264145-15267384 FORWARD LENGTH=948 | Symbols: Coatomer, beta subunit chr4:15269460-15272693 FORWARD LENGTH=948	00014; 00014																ü	GTPAVANEIK	237.814	237.814	1	1.18053e+07	High				20	0	2	HCD	500.276	999.545	-1.45306	67.2248	31.7333	-45	14939	20211117_E1_LC8_Clavel_Dagdas_GMI_ID529_onbead_dig_20per_16_mchATG8A_TCV_mut.raw
85497		AT2G25430.1	Symbols: epsin N-terminal homology (ENTH) domain-containing protein / clathrin assembly protein-related chr2:10822716-10824677 FORWARD LENGTH=653	00207																ü	GDnnGYGGVPK	240.114	240.114	1	1.09878e+08	High	X	N3(Deamidated): 50; N4(Deamidated): 50	N4(Deamidated)	42	0	2	HCD	539.742	1078.48	-2.9868	16.1669	31.6913	-45	14917	20211117_E1_LC8_Clavel_Dagdas_GMI_ID529_onbead_dig_20per_16_mchATG8A_TCV_mut.raw
85498		AT2G40060.1	Symbols: Clathrin light chain protein chr2:16726564-16728001 FORWARD LENGTH=258	00130																ü	KIEVTCENNK	268.459	268.459	1	1.70753e+07	High		N8(Deamidated): 99.91	C6(Methylthio); N8(Deamidated)	66	1	3	HCD	408.858	1224.56	-0.524793	35.8382	31.6857	-45	14914	20211117_E1_LC8_Clavel_Dagdas_GMI_ID529_onbead_dig_20per_16_mchATG8A_TCV_mut.raw
85499		AT1G24180.1; AT1G59900.1	Symbols: IAR4 Thiamin diphosphate-binding fold (THDP-binding) superfamily protein chr1:8560777-8563382 REVERSE LENGTH=393 | Symbols: AT-E1 ALPHA, E1 ALPHA pyruvate dehydrogenase complex E1 alpha subunit chr1:22051368-22053660 FORWARD LENGTH=389	00249; 00245																ü	RGDYVPGLK	177.735	177.735	1	1.47755e+06	High				41	1	2	HCD	502.779	1004.55	-2.41022	0	31.6816	-75	14912	20211117_E1_LC8_Clavel_Dagdas_GMI_ID529_onbead_dig_20per_16_mchATG8A_TCV_mut.raw
85500		AT4G35450.5	Symbols: AKR2 ankyrin repeat-containing protein 2 chr4:16839862-16841759 FORWARD LENGTH=350	00008																ü	NPLLSDEK	225.932	225.932	1	4.51565e+06	High				17	0	2	HCD	458.243	915.478	0.174597	42.7368	31.668	-60	14905	20211117_E1_LC8_Clavel_Dagdas_GMI_ID529_onbead_dig_20per_16_mchATG8A_TCV_mut.raw
85501		AT1G16350.1	Symbols: Aldolase-type TIM barrel family protein chr1:5590951-5592872 FORWARD LENGTH=502	00202																ü	EGETVNVVTK	243.136	243.136	1	1.49089e+09	High				55	0	2	HCD	538.285	1075.56	-0.489899	13.2761	31.6643	-60	14903	20211117_E1_LC8_Clavel_Dagdas_GMI_ID529_onbead_dig_20per_16_mchATG8A_TCV_mut.raw
85502		p1010101010_x000D_; cont_P00029	mcherry<|>mCherry mCherry	00145																ü	TMGWEASSER	435.161	435.161	1	4.27398e+09	High		M2(Oxidation): 100	M2(Oxidation)	35	0	2	HCD	585.248	1169.49	-0.230014	0.41631	31.6587	-60	14900	20211117_E1_LC8_Clavel_Dagdas_GMI_ID529_onbead_dig_20per_16_mchATG8A_TCV_mut.raw
85503		AT2G40060.1	Symbols: Clathrin light chain protein chr2:16726564-16728001 FORWARD LENGTH=258	00130																ü	KIEVTCENNK	490.489	490.489	1	3.90952e+07	High		N8(Deamidated): 100	C6(Methylthio); N8(Deamidated)	57	1	2	HCD	612.784	1224.56	1.00579	10.0049	31.6517	-45	14897	20211117_E1_LC8_Clavel_Dagdas_GMI_ID529_onbead_dig_20per_16_mchATG8A_TCV_mut.raw
85504		AT5G42020.1; AT5G28540.1; AT1G09080.1	Symbols: BIP, BIP2 Heat shock protein 70 (Hsp 70) family protein chr5:16807697-16810480 REVERSE LENGTH=668 | Symbols: BIP1 heat shock protein 70 (Hsp 70) family protein chr5:10540665-10543274 REVERSE LENGTH=669 | Symbols: BIP3 Heat shock protein 70 (Hsp 70) family protein chr1:2929268-2931804 REVERSE LENGTH=675	00566; 00552; 00552																ü	EAEEFAEEDK	282.748	282.748	1	2.08874e+07	High				51	0	2	HCD	598.752	1196.5	0.909326	17.6938	31.648	-45	14895	20211117_E1_LC8_Clavel_Dagdas_GMI_ID529_onbead_dig_20per_16_mchATG8A_TCV_mut.raw
85505		P38	Turnip crinkle virus TCV	00045																ü	LSPVAQPVQK	181.555	181.555	1	3.01409e+09	High				14	0	2	HCD	533.816	1066.63	0.160693	64.2548	31.6461	-45	14894	20211117_E1_LC8_Clavel_Dagdas_GMI_ID529_onbead_dig_20per_16_mchATG8A_TCV_mut.raw
85506	ü	cont_P00761	Trypsin OS=Sus scrofa PE=1 SV=1	00098																ü	LSSPATLNSR	237.829	237.829	1	5.3213e+09	High				39	0	2	HCD	523.285	1045.56	0.0458055	0	31.6423	-45	14892	20211117_E1_LC8_Clavel_Dagdas_GMI_ID529_onbead_dig_20per_16_mchATG8A_TCV_mut.raw
85507		AT1G72150.1	Symbols: PATL1 PATELLIN 1 chr1:27148558-27150652 FORWARD LENGTH=573	00009																ü	SADVAAAPVVK	228.033	228.033	1	0	Unknown				19	0	2	HCD	514.292	1027.58	-1.18747	0	31.6382	-75	14890	20211117_E1_LC8_Clavel_Dagdas_GMI_ID529_onbead_dig_20per_16_mchATG8A_TCV_mut.raw
85508		p1010101010_x000D_; cont_P00029	mcherry<|>mCherry mCherry	00005																ü	GEEDNMAIIK	342.659	342.659	1	1.96968e+09	High		M6(Oxidation): 100	M6(Oxidation)	60	0	2	HCD	568.269	1135.53	0.188524	0	31.6135	-60	14877	20211117_E1_LC8_Clavel_Dagdas_GMI_ID529_onbead_dig_20per_16_mchATG8A_TCV_mut.raw
85509		p1010101010_x000D_; cont_P00029	mcherry<|>mCherry mCherry	00005																ü	GEEDNMAIIK	365.245	365.245	1	1.68621e+09	High		M6(Oxidation): 100	M6(Oxidation)	54	0	2	HCD	568.268	1135.53	-0.241672	3.49982	31.5969	-45	14868	20211117_E1_LC8_Clavel_Dagdas_GMI_ID529_onbead_dig_20per_16_mchATG8A_TCV_mut.raw
85510		AT5G17920.1_x000D_; AT5G17920.2	Symbols: ATCIMS, ATMETS, ATMS1 Cobalamin-independent synthase family protein chr5:5935771-5939195 FORWARD LENGTH=765<|>Symbols: ATCIMS Cobalamin-independent synthase family protein chr5:5935771-5939195 FORWARD LENGTH=765	00458																ü	VSEEDYVK	222.138	222.138	1	7.3542e+06	High				57	0	2	HCD	484.732	968.456	-0.747536	41.9372	31.562	-45	14850	20211117_E1_LC8_Clavel_Dagdas_GMI_ID529_onbead_dig_20per_16_mchATG8A_TCV_mut.raw
85511		AT3G50590.1	Symbols: Transducin/WD40 repeat-like superfamily protein chr3:18771292-18779220 FORWARD LENGTH=1614	00595																ü	NLLSEENQK	187.888	187.888	1	3.45333e+06	High				37	0	2	HCD	537.775	1074.54	-0.24945	17.1788	31.5601	-45	14849	20211117_E1_LC8_Clavel_Dagdas_GMI_ID529_onbead_dig_20per_16_mchATG8A_TCV_mut.raw
85512		AT3G44010.1_x000D_; AT4G33865.1_x000D_; AT3G43980.1	Symbols: Ribosomal protein S14p/S29e family protein chr3:15800175-15801132 REVERSE LENGTH=56<|>Symbols: Ribosomal protein S14p/S29e family protein chr4:16233395-16234114 REVERSE LENGTH=56<|>Symbols: Ribosomal protein S14p/S29e family protein chr3:15778555-15779235 REVERSE LENGTH=56	00023																ü	VCGNSHGLIR	331.213	331.213	1	1.66048e+06	High			C2(Methylthio)	59	0	3	HCD	367.848	1101.53	-0.147756	0	31.5428	-75	14840	20211117_E1_LC8_Clavel_Dagdas_GMI_ID529_onbead_dig_20per_16_mchATG8A_TCV_mut.raw
85513		AT1G09010.1	Symbols: glycoside hydrolase family 2 protein chr1:2895259-2899287 REVERSE LENGTH=944	00765																ü	LYTVSDK	162.316	162.316	1	9.73798e+08	High				15	0	2	HCD	413.223	825.439	3.99686	64.6956	31.5367	-60	14837	20211117_E1_LC8_Clavel_Dagdas_GMI_ID529_onbead_dig_20per_16_mchATG8A_TCV_mut.raw
85514		AT5G17920.1_x000D_; AT5G17920.2	Symbols: ATCIMS, ATMETS, ATMS1 Cobalamin-independent synthase family protein chr5:5935771-5939195 FORWARD LENGTH=765<|>Symbols: ATCIMS Cobalamin-independent synthase family protein chr5:5935771-5939195 FORWARD LENGTH=765	00458																ü	VSEEDYVK	223.594	223.594	1	7.27687e+06	High				56	0	2	HCD	484.732	968.457	-0.117652	48.279	31.5311	-60	14834	20211117_E1_LC8_Clavel_Dagdas_GMI_ID529_onbead_dig_20per_16_mchATG8A_TCV_mut.raw
85515		AT5G45900.1	Symbols: APG7, ATAPG7, ATG7, ATATG7 ThiF family protein chr5:18615304-18618436 FORWARD LENGTH=697	00221																ü	DLEACQGDHQK	226.277	226.277	1	7.35317e+08	High			C5(Methylthio)	42	0	3	HCD	430.513	1289.52	-0.12451	25.3022	31.5292	-60	14833	20211117_E1_LC8_Clavel_Dagdas_GMI_ID529_onbead_dig_20per_16_mchATG8A_TCV_mut.raw
85516	ü	cont_P15636	Protease 1 OS=Achromobacter lyticus PE=1 SV=1	00287																ü	APNTPASGANGDGSMSQTQSGSTVK	638.01	638.01	1	8.30879e+09	High		N10(Deamidated): 100; M15(Oxidation): 100	N10(Deamidated); M15(Oxidation)	182	0	3	HCD	789.685	2367.04	1.6725	0	31.5101	-45	14823	20211117_E1_LC8_Clavel_Dagdas_GMI_ID529_onbead_dig_20per_16_mchATG8A_TCV_mut.raw
85517		ATCG00480.1	Symbols: ATPB, PB ATP synthase subunit beta chrC:52660-54156 REVERSE LENGTH=498	00379																ü	IVGEEHYETAQQVK	277.306	277.306	1	3.20878e+06	High				112	0	3	HCD	544.275	1630.81	1.64701	0	31.5059	-75	14821	20211117_E1_LC8_Clavel_Dagdas_GMI_ID529_onbead_dig_20per_16_mchATG8A_TCV_mut.raw
85518		AT4G20360.1	Symbols: ATRAB8D, ATRABE1B, RABE1b RAB GTPase homolog E1B chr4:10990036-10991466 FORWARD LENGTH=476	00432																ü	MVMPGDR	150.1	150.1	1	9.68545e+06	High				19	0	2	HCD	403.188	805.37	0.0473199	7.30868	31.5041	-75	14820	20211117_E1_LC8_Clavel_Dagdas_GMI_ID529_onbead_dig_20per_16_mchATG8A_TCV_mut.raw
85519		AT1G24510.1	Symbols: TCP-1/cpn60 chaperonin family protein chr1:8685504-8688101 REVERSE LENGTH=535	00179																ü	RSLAEIAVK	168.248	168.248	1	1.5747e+06	High				33	1	2	HCD	493.803	986.6	0.327283	0	31.5003	-75	14818	20211117_E1_LC8_Clavel_Dagdas_GMI_ID529_onbead_dig_20per_16_mchATG8A_TCV_mut.raw
85520		AT5G14740.2	Symbols: CA2, CA18, BETA CA2 carbonic anhydrase 2 chr5:4760536-4762382 FORWARD LENGTH=259	00033																ü	KITAELQAASSSDSK	284.706	284.706	1	2.76421e+08	High				83	1	3	HCD	512.602	1535.79	0.480524	0	31.4908	-60	14814	20211117_E1_LC8_Clavel_Dagdas_GMI_ID529_onbead_dig_20per_16_mchATG8A_TCV_mut.raw
85521		AT4G01920.1	Symbols: Cysteine/Histidine-rich C1 domain family protein chr4:829103-831079 REVERSE LENGTH=658	00442																ü	LTLVTNK	182.545	182.545	1	1.89767e+06	Medium				16	0	2	HCD	394.747	788.486	-2.20737	30.8438	31.4889	-60	14813	20211117_E1_LC8_Clavel_Dagdas_GMI_ID529_onbead_dig_20per_16_mchATG8A_TCV_mut.raw
85522		AT1G14830.1; AT3G60190.1	Symbols: ADL1C, ADL5, DRP1C, DL1C DYNAMIN-like 1C chr1:5107699-5111470 REVERSE LENGTH=614 | Symbols: ADL4, ADLP2, EDR3, DRP1E, ADL1E, DL1E DYNAMIN-like 1E chr3:22244367-22247651 REVERSE LENGTH=624	00446; 00441																ü	SISETEELK	176.597	176.597	1	4.90279e+06	High				48	0	2	HCD	518.264	1035.52	-0.194267	89.5138	31.4871	-60	14812	20211117_E1_LC8_Clavel_Dagdas_GMI_ID529_onbead_dig_20per_16_mchATG8A_TCV_mut.raw
85523		AT5G61500.1	Symbols: ATATG3, ATG3 autophagy 3 (APG3) chr5:24734216-24736711 REVERSE LENGTH=313	00064																ü	PYLPSDK	187.12	187.12	1	5.20621e+08	High				47	0	2	HCD	410.216	819.425	-0.0585695	55.9924	31.4815	-60	14809	20211117_E1_LC8_Clavel_Dagdas_GMI_ID529_onbead_dig_20per_16_mchATG8A_TCV_mut.raw
85524		AT5G45510.1	Symbols: Leucine-rich repeat (LRR) family protein chr5:18444798-18449071 FORWARD LENGTH=1222	00133																ü	KVEDLLK	282.61	282.61	1	8.9307e+07	High				43	1	2	HCD	422.763	844.519	6.37928	25.2745	31.4463	-60	14791	20211117_E1_LC8_Clavel_Dagdas_GMI_ID529_onbead_dig_20per_16_mchATG8A_TCV_mut.raw
85525		AT1G59610.1	Symbols: ADL3, CF1, DRP2B, DL3 dynamin-like 3 chr1:21893413-21900780 FORWARD LENGTH=920	00729																ü	KPVDPEEELR	234.147	234.147	1	3.18822e+06	High				46	1	3	HCD	404.548	1211.63	2.08165	36.6357	31.4346	-45	14785	20211117_E1_LC8_Clavel_Dagdas_GMI_ID529_onbead_dig_20per_16_mchATG8A_TCV_mut.raw
85526		AT2G28000.1	Symbols: CPN60A, CH-CPN60A, SLP chaperonin-60alpha chr2:11926603-11929184 FORWARD LENGTH=586	00475																ü	ETFEDADER	211.686	211.686	1	2.09854e+06	High				60	0	2	HCD	556.231	1111.45	0.94883	32.206	31.4018	-60	14768	20211117_E1_LC8_Clavel_Dagdas_GMI_ID529_onbead_dig_20per_16_mchATG8A_TCV_mut.raw
85527	ü	cont_P13645	Keratin, type I cytoskeletal 10 OS=Homo sapiens GN=KRT10 PE=1 SV=6	00178																ü	IKEWYEK	188.272	188.272	1	1.98481e+07	High				34	1	2	HCD	498.261	995.515	-4.53102	63.2208	31.3901	-45	14762	20211117_E1_LC8_Clavel_Dagdas_GMI_ID529_onbead_dig_20per_16_mchATG8A_TCV_mut.raw
85528	ü	cont_P15636	Protease 1 OS=Achromobacter lyticus PE=1 SV=1	00287																ü	APNTPASGANGDGSMSQTQSGSTVK	551.895	551.895	1	1.16965e+09	High				195	0	3	HCD	784.025	2350.06	0.956393	0	31.3788	-45	14756	20211117_E1_LC8_Clavel_Dagdas_GMI_ID529_onbead_dig_20per_16_mchATG8A_TCV_mut.raw
85529		AT1G09010.1	Symbols: glycoside hydrolase family 2 protein chr1:2895259-2899287 REVERSE LENGTH=944	00851																ü	CVVSADSNR	210.758	210.758	1	0	Unknown		N8(Deamidated): 100	C1(Methylthio); N8(Deamidated)	18	0	2	HCD	499.208	997.408	0.655189	35.8411	31.3735	-75	14753	20211117_E1_LC8_Clavel_Dagdas_GMI_ID529_onbead_dig_20per_16_mchATG8A_TCV_mut.raw
85530		AT5G07350.2	Symbols: Tudor1, AtTudor1, TSN1 TUDOR-SN protein 1 chr5:2320021-2324892 REVERSE LENGTH=1007	00152																ü	VPGAAEASIR	150.438	150.438	1	491558	Medium				17	0	2	HCD	485.769	970.531	-0.22446	0	31.3698	-75	14751	20211117_E1_LC8_Clavel_Dagdas_GMI_ID529_onbead_dig_20per_16_mchATG8A_TCV_mut.raw
85531		AT3G44310.1_x000D_; AT3G44310.3	Symbols: NIT1, ATNIT1, NITI nitrilase 1 chr3:15986901-15988841 FORWARD LENGTH=346<|>Symbols: NIT1, ATNIT1, NITI nitrilase 1 chr3:15986901-15988841 FORWARD LENGTH=346	00330																ü	SVTFVTK	199.17	199.17	1	9.6979e+08	High				7	0	2	HCD	391.226	781.446	0.152057	42.4253	31.3679	-75	14750	20211117_E1_LC8_Clavel_Dagdas_GMI_ID529_onbead_dig_20per_16_mchATG8A_TCV_mut.raw
85532		AT5G06600.1	Symbols: UBP12 ubiquitin-specific protease 12 chr5:2019545-2027834 REVERSE LENGTH=1116	00937																ü	TKVELSHPDAELR	153.817	153.817	1	653436	High				59	1	3	HCD	498.936	1494.79	1.43104	77.3925	31.3617	-60	14747	20211117_E1_LC8_Clavel_Dagdas_GMI_ID529_onbead_dig_20per_16_mchATG8A_TCV_mut.raw
85533		AT4G12770.1; AT4G12780.1	Symbols: Chaperone DnaJ-domain superfamily protein chr4:7506736-7511408 REVERSE LENGTH=891 | Symbols: Chaperone DnaJ-domain superfamily protein chr4:7512200-7516655 FORWARD LENGTH=904	00011; 00011																ü	DFGLKPQGK	274.461	274.461	1	4.77335e+06	High				44	1	2	HCD	495.274	989.542	0.186722	33.0512	31.358	-60	14745	20211117_E1_LC8_Clavel_Dagdas_GMI_ID529_onbead_dig_20per_16_mchATG8A_TCV_mut.raw
85534	ü	cont_P04264	Keratin, type II cytoskeletal 1 OS=Homo sapiens GN=KRT1 PE=1 SV=6	00356																ü	AQYEDIAQK	211.594	211.594	1	1.93655e+08	High				52	0	2	HCD	533.264	1065.52	-0.610503	37.1579	31.3542	-60	14743	20211117_E1_LC8_Clavel_Dagdas_GMI_ID529_onbead_dig_20per_16_mchATG8A_TCV_mut.raw
85535	ü	cont_P15636	Protease 1 OS=Achromobacter lyticus PE=1 SV=1	00287																ü	APNTPASGANGDGSMSQTQSGSTVK	580.532	580.532	1	3.75497e+09	High		N10(Deamidated): 100; M15(Oxidation): 100	N10(Deamidated); M15(Oxidation)	178	0	3	HCD	789.686	2367.04	2.98573	0	31.3524	-60	14742	20211117_E1_LC8_Clavel_Dagdas_GMI_ID529_onbead_dig_20per_16_mchATG8A_TCV_mut.raw
85536		AT2G25430.1; AT4G32285.1_x000D_; AT4G32285.2	Symbols: epsin N-terminal homology (ENTH) domain-containing protein / clathrin assembly protein-related chr2:10822716-10824677 FORWARD LENGTH=653 | Symbols: ENTH/ANTH/VHS superfamily protein chr4:15586003-15587910 FORWARD LENGTH=635<|>Symbols: ENTH/ANTH/VHS superfamily protein chr4:15586003-15587910 FORWARD LENGTH=635	00088; 00088																ü	ALMLVHR	227.46	227.46	1	3.28655e+06	High				9	0	2	HCD	420.25	839.493	0.810951	12.7631	31.3482	-45	14740	20211117_E1_LC8_Clavel_Dagdas_GMI_ID529_onbead_dig_20per_16_mchATG8A_TCV_mut.raw
85537		AT2G25430.1; AT4G32285.1_x000D_; AT4G32285.2	Symbols: epsin N-terminal homology (ENTH) domain-containing protein / clathrin assembly protein-related chr2:10822716-10824677 FORWARD LENGTH=653 | Symbols: ENTH/ANTH/VHS superfamily protein chr4:15586003-15587910 FORWARD LENGTH=635<|>Symbols: ENTH/ANTH/VHS superfamily protein chr4:15586003-15587910 FORWARD LENGTH=635	00352; 00332																ü	SSEYPEVQR	243.135	243.135	1	3.48464e+08	High				63	0	2	HCD	547.76	1094.51	0.453488	4.72393	31.3389	-45	14735	20211117_E1_LC8_Clavel_Dagdas_GMI_ID529_onbead_dig_20per_16_mchATG8A_TCV_mut.raw
85538		AT1G09010.1	Symbols: glycoside hydrolase family 2 protein chr1:2895259-2899287 REVERSE LENGTH=944	00851																ü	CVVSADSNR	154.204	154.204	1	4.01072e+08	High			C1(Methylthio)	38	0	2	HCD	498.716	996.425	0.785707	80.1125	31.3195	-60	14726	20211117_E1_LC8_Clavel_Dagdas_GMI_ID529_onbead_dig_20per_16_mchATG8A_TCV_mut.raw
85539		AT5G07350.2	Symbols: Tudor1, AtTudor1, TSN1 TUDOR-SN protein 1 chr5:2320021-2324892 REVERSE LENGTH=1007	00152																ü	VPGAAEASIR	194.893	194.893	1	1.589e+06	High				17	0	2	HCD	485.769	970.531	-0.853981	24.4446	31.3139	-60	14723	20211117_E1_LC8_Clavel_Dagdas_GMI_ID529_onbead_dig_20per_16_mchATG8A_TCV_mut.raw
85540		AT1G42970.1	Symbols: GAPB glyceraldehyde-3-phosphate dehydrogenase B subunit chr1:16127552-16129584 FORWARD LENGTH=447	00199																ü	VIITAPAK	218.636	218.636	1	5.87493e+06	High				10	0	2	HCD	406.766	812.525	0.977564	25.8156	31.312	-60	14722	20211117_E1_LC8_Clavel_Dagdas_GMI_ID529_onbead_dig_20per_16_mchATG8A_TCV_mut.raw
85541		AT3G50820.1; AT5G66570.1	Symbols: PSBO2, PSBO-2, OEC33 photosystem II subunit O-2 chr3:18891008-18892311 REVERSE LENGTH=331 | Symbols: PSBO-1, OEE1, OEE33, OE33, PSBO1, MSP-1 PS II oxygen-evolving complex 1 chr5:26568744-26570124 FORWARD LENGTH=332	00091; 00090																ü	RLTYDEIQSK	288.774	288.774	1	1.46713e+06	High				60	1	2	HCD	626.829	1252.65	-1.50972	0	31.3022	-45	14717	20211117_E1_LC8_Clavel_Dagdas_GMI_ID529_onbead_dig_20per_16_mchATG8A_TCV_mut.raw
85542		AT1G72150.1	Symbols: PATL1 PATELLIN 1 chr1:27148558-27150652 FORWARD LENGTH=573	00074																ü	EEETVVVAEK	192.567	192.567	1	546416	High				60	0	2	HCD	566.79	1132.57	0.0513758	0	31.285	-75	14708	20211117_E1_LC8_Clavel_Dagdas_GMI_ID529_onbead_dig_20per_16_mchATG8A_TCV_mut.raw
85543		p1010101010_x000D_; cont_P00029	mcherry<|>mCherry mCherry	00145																ü	TMGWEASSER	266.55	266.55	1	5.99332e+07	High		M2(Oxidation): 100	M2(Oxidation)	33	0	2	HCD	585.248	1169.49	-0.756674	0	31.2541	-45	14692	20211117_E1_LC8_Clavel_Dagdas_GMI_ID529_onbead_dig_20per_16_mchATG8A_TCV_mut.raw
85544		AT4G21980	ATG8A Arabidopsis thaliana (Thale cress)	00080																ü	AGQSDVPDIDK	350.389	350.389	1	2.99784e+11	High				70	0	2	HCD	572.778	1144.55	1.00722	32.4022	31.2522	-45	14691	20211117_E1_LC8_Clavel_Dagdas_GMI_ID529_onbead_dig_20per_16_mchATG8A_TCV_mut.raw
85545		AT4G29350.1	Symbols: PFN2, PRO2, PRF2 profilin 2 chr4:14450135-14451119 FORWARD LENGTH=131	00044																ü	PAEIAGINK	270.827	270.827	1	930342	High				14	0	2	HCD	456.761	912.516	0.800243	36.5529	31.2462	-75	14688	20211117_E1_LC8_Clavel_Dagdas_GMI_ID529_onbead_dig_20per_16_mchATG8A_TCV_mut.raw
85546		AT4G34670.1; AT3G04840.1	Symbols: Ribosomal protein S3Ae chr4:16548724-16550222 FORWARD LENGTH=262 | Symbols: Ribosomal protein S3Ae chr3:1329751-1331418 FORWARD LENGTH=262	00175; 00175																ü	EASSCDLK	196.431	196.431	1	2.24581e+06	High			C5(Methylthio)	26	0	2	HCD	449.686	898.365	0.322519	34.0922	31.2444	-75	14687	20211117_E1_LC8_Clavel_Dagdas_GMI_ID529_onbead_dig_20per_16_mchATG8A_TCV_mut.raw
85547		AT3G18190.1	Symbols: TCP-1/cpn60 chaperonin family protein chr3:6232226-6233836 FORWARD LENGTH=536	00481																ü	HAQGEINAGINVR	269.161	269.161	1	646122	High				71	0	3	HCD	460.245	1378.72	0.631532	0	31.2425	-75	14686	20211117_E1_LC8_Clavel_Dagdas_GMI_ID529_onbead_dig_20per_16_mchATG8A_TCV_mut.raw
85548		AT4G21980	ATG8A Arabidopsis thaliana (Thale cress)	00080																ü	AGQSDVPDIDKK	337.53	337.53	1	9.15628e+10	High				61	1	3	HCD	424.886	1272.64	0.103944	0.974162	31.2369	-75	14683	20211117_E1_LC8_Clavel_Dagdas_GMI_ID529_onbead_dig_20per_16_mchATG8A_TCV_mut.raw
85549		P38	Turnip crinkle virus TCV	00045																ü	LSPVAQPVQKVTR	157.952	157.952	1	1.5062e+06	High				12	1	3	HCD	474.953	1422.84	0.57172	45.4676	31.2325	-60	14681	20211117_E1_LC8_Clavel_Dagdas_GMI_ID529_onbead_dig_20per_16_mchATG8A_TCV_mut.raw
85550		p1010101010_x000D_; cont_P00029	mcherry<|>mCherry mCherry	00002																ü	VSKGEEDNMAIIK	190.891	190.891	1	4.56533e+08	High		M9(Oxidation): 100	M9(Oxidation)	95	1	3	HCD	483.913	1449.72	-0.602035	46.5007	31.2288	-60	14679	20211117_E1_LC8_Clavel_Dagdas_GMI_ID529_onbead_dig_20per_16_mchATG8A_TCV_mut.raw
85551		AT4G09000.1	Symbols: GRF1, GF14 CHI general regulatory factor 1 chr4:5775387-5777157 FORWARD LENGTH=267	00082																ü	GNDDHVSLIR	274.413	274.413	1	1.57453e+06	High				62	0	2	HCD	563.286	1125.57	0.774225	36.7266	31.2269	-60	14678	20211117_E1_LC8_Clavel_Dagdas_GMI_ID529_onbead_dig_20per_16_mchATG8A_TCV_mut.raw
85552		AT3G11130.1; AT3G08530.1	Symbols: Clathrin, heavy chain chr3:3482575-3491667 REVERSE LENGTH=1705 | Symbols: Clathrin, heavy chain chr3:2587171-2595411 REVERSE LENGTH=1703	00643; 00643																ü	HYSELPDIKR	296.247	296.247	1	5.15982e+07	High				59	1	3	HCD	419.891	1257.66	-0.489258	46.4731	31.2231	-60	14676	20211117_E1_LC8_Clavel_Dagdas_GMI_ID529_onbead_dig_20per_16_mchATG8A_TCV_mut.raw
85553		AT3G08530.1	Symbols: Clathrin, heavy chain chr3:2587171-2595411 REVERSE LENGTH=1703	00064																ü	RPITADSALMNPNSK	509.3	509.3	1	1.18574e+08	High		M10(Oxidation): 100	M10(Oxidation)	126	1	3	HCD	544.279	1630.82	0.0988939	0	31.2213	-60	14675	20211117_E1_LC8_Clavel_Dagdas_GMI_ID529_onbead_dig_20per_16_mchATG8A_TCV_mut.raw
85554	ü	cont_P04259; cont_P02538; cont_P48668	Keratin, type II cytoskeletal 6B OS=Homo sapiens GN=KRT6B PE=1 SV=5 | Keratin, type II cytoskeletal 6A OS=Homo sapiens GN=KRT6A PE=1 SV=3 | Keratin, type II cytoskeletal 6C OS=Homo sapiens GN=KRT6C PE=1 SV=3	00379; 00379; 00379																ü	QEIAEINR	166.973	166.973	1	480783	High				35	0	2	HCD	486.759	972.511	-0.0560984	20.0487	31.1999	-75	14664	20211117_E1_LC8_Clavel_Dagdas_GMI_ID529_onbead_dig_20per_16_mchATG8A_TCV_mut.raw
85555		AT5G14740.2	Symbols: CA2, CA18, BETA CA2 carbonic anhydrase 2 chr5:4760536-4762382 FORWARD LENGTH=259	00033																ü	KITAELQAASSSDSK	255.315	255.315	1	4.50367e+08	High				83	1	3	HCD	512.602	1535.79	0.119678	0	31.1924	-75	14660	20211117_E1_LC8_Clavel_Dagdas_GMI_ID529_onbead_dig_20per_16_mchATG8A_TCV_mut.raw
85556		AT2G26190.1	Symbols: calmodulin-binding family protein chr2:11147901-11150082 REVERSE LENGTH=532	00426																ü	KPAETIVTEEQEEEK	330.157	330.157	1	6.21093e+06	High				133	1	3	HCD	587.29	1759.86	-2.13999	28.1153	31.1805	-60	14654	20211117_E1_LC8_Clavel_Dagdas_GMI_ID529_onbead_dig_20per_16_mchATG8A_TCV_mut.raw
85557		AT4G09000.1	Symbols: GRF1, GF14 CHI general regulatory factor 1 chr4:5775387-5777157 FORWARD LENGTH=267	00082																ü	GNDDHVSLIR	226.517	226.517	1	5.58689e+06	High				84	0	3	HCD	375.86	1125.56	-0.0786726	14.806	31.1786	-60	14653	20211117_E1_LC8_Clavel_Dagdas_GMI_ID529_onbead_dig_20per_16_mchATG8A_TCV_mut.raw
85558		AT5G61500.1	Symbols: ATATG3, ATG3 autophagy 3 (APG3) chr5:24734216-24736711 REVERSE LENGTH=313	00064																ü	PYLPSDK	232.099	232.099	1	8.73185e+06	High				47	0	2	HCD	410.216	819.425	0.161403	0	31.1745	-45	14651	20211117_E1_LC8_Clavel_Dagdas_GMI_ID529_onbead_dig_20per_16_mchATG8A_TCV_mut.raw
85559		AT2G30870.1	Symbols: ATGSTF10, ERD13, ATGSTF4, GSTF10 glutathione S-transferase PHI 10 chr2:13141490-13142392 FORWARD LENGTH=215	00016																ü	AVVTLVEK	154.047	154.047	1	2.79705e+08	High				25	0	2	HCD	429.769	858.531	1.8936	82.1941	31.152	-75	14640	20211117_E1_LC8_Clavel_Dagdas_GMI_ID529_onbead_dig_20per_16_mchATG8A_TCV_mut.raw
85560		AT3G55440.1	Symbols: ATCTIMC, TPI, CYTOTPI triosephosphate isomerase chr3:20553794-20556078 FORWARD LENGTH=254	00176																ü	VASPAQAQEVHDELRK	321.669	321.669	1	2.16617e+06	High				106	1	3	HCD	593.311	1777.92	0.029587	48.5585	31.1458	-60	14637	20211117_E1_LC8_Clavel_Dagdas_GMI_ID529_onbead_dig_20per_16_mchATG8A_TCV_mut.raw
85561		AT2G30870.1	Symbols: ATGSTF10, ERD13, ATGSTF4, GSTF10 glutathione S-transferase PHI 10 chr2:13141490-13142392 FORWARD LENGTH=215	00016																ü	AVVTLVEK	206.782	206.782	1	4.05469e+08	High				25	0	2	HCD	429.769	858.531	1.96454	0	31.1421	-60	14635	20211117_E1_LC8_Clavel_Dagdas_GMI_ID529_onbead_dig_20per_16_mchATG8A_TCV_mut.raw
85562		AT5G16470.1	Symbols: zinc finger (C2H2 type) family protein chr5:5379516-5379830 FORWARD LENGTH=104	00073																ü	LTYEEPR	177.146	177.146	1	2.64009e+06	High				32	0	2	HCD	454.23	907.452	0.277907	19.864	31.1286	-45	14628	20211117_E1_LC8_Clavel_Dagdas_GMI_ID529_onbead_dig_20per_16_mchATG8A_TCV_mut.raw
85563		AT1G70410.1_x000D_; AT1G70410.3; AT1G70410.2	Symbols: ATBCA4, BCA4, CA4 beta carbonic anhydrase 4 chr1:26534167-26536505 REVERSE LENGTH=258<|>Symbols: ATBCA4, BCA4 beta carbonic anhydrase 4 chr1:26534167-26536505 REVERSE LENGTH=258 | Symbols: ATBCA4, BCA4 beta carbonic anhydrase 4 chr1:26534167-26537457 REVERSE LENGTH=280	00033; 00055																ü	ALTAELK	197.289	197.289	1	3.89851e+07	High				15	0	2	HCD	373.226	745.446	0.357889	26.2627	31.121	-45	14624	20211117_E1_LC8_Clavel_Dagdas_GMI_ID529_onbead_dig_20per_16_mchATG8A_TCV_mut.raw
85564		AT1G42970.1	Symbols: GAPB glyceraldehyde-3-phosphate dehydrogenase B subunit chr1:16127552-16129584 FORWARD LENGTH=447	00199																ü	VIITAPAK	202.131	202.131	1	1.60125e+08	High				10	0	2	HCD	406.766	812.524	-0.0761327	59.0634	31.1113	-75	14619	20211117_E1_LC8_Clavel_Dagdas_GMI_ID529_onbead_dig_20per_16_mchATG8A_TCV_mut.raw
85565		AT1G55490.1_x000D_; AT1G55490.2; AT3G13470.1	Symbols: CPN60B, LEN1 chaperonin 60 beta chr1:20715717-20718673 REVERSE LENGTH=600<|>Symbols: CPN60B, LEN1 chaperonin 60 beta chr1:20715717-20718673 REVERSE LENGTH=600 | Symbols: TCP-1/cpn60 chaperonin family protein chr3:4389685-4392624 FORWARD LENGTH=596	00533; 00529																ü	FGYNAATGK	227.568	227.568	1	2.85242e+06	High				31	0	2	HCD	464.73	928.453	0.354012	38.7354	31.1094	-75	14618	20211117_E1_LC8_Clavel_Dagdas_GMI_ID529_onbead_dig_20per_16_mchATG8A_TCV_mut.raw
85566	ü	cont_P15636	Protease 1 OS=Achromobacter lyticus PE=1 SV=1	00287																ü	APNTPASGANGDGSMSQTQSGSTVK	321.061	321.061	1	7.00049e+06	Medium				191	0	3	HCD	784.023	2350.05	-1.77362	0	31.0993	-60	14613	20211117_E1_LC8_Clavel_Dagdas_GMI_ID529_onbead_dig_20per_16_mchATG8A_TCV_mut.raw
85567		p1010101010_x000D_; cont_P00029	mcherry<|>mCherry mCherry	00226																ü	HSTGGMDELYK	537.41	537.41	1	2.7322e+09	High		M6(Oxidation): 100	M6(Oxidation)	43	0	2	HCD	627.277	1253.55	-0.38559	7.77032	31.0937	-60	14610	20211117_E1_LC8_Clavel_Dagdas_GMI_ID529_onbead_dig_20per_16_mchATG8A_TCV_mut.raw
85568		AT1G70410.1_x000D_; AT1G70410.3; AT1G70410.2	Symbols: ATBCA4, BCA4, CA4 beta carbonic anhydrase 4 chr1:26534167-26536505 REVERSE LENGTH=258<|>Symbols: ATBCA4, BCA4 beta carbonic anhydrase 4 chr1:26534167-26536505 REVERSE LENGTH=258 | Symbols: ATBCA4, BCA4 beta carbonic anhydrase 4 chr1:26534167-26537457 REVERSE LENGTH=280	00033; 00055																ü	ALTAELK	208.277	208.277	1	3.55191e+07	High				15	0	2	HCD	373.226	745.445	-0.379266	41.1419	31.0918	-60	14609	20211117_E1_LC8_Clavel_Dagdas_GMI_ID529_onbead_dig_20per_16_mchATG8A_TCV_mut.raw
85569		AT1G09070.1	Symbols: SRC2, (AT)SRC2 soybean gene regulated by cold-2 chr1:2927767-2928741 FORWARD LENGTH=324	00061																ü	LTVDDAAAR	182.808	182.808	1	3.64916e+06	High				55	0	2	HCD	466.248	931.488	3.90447	31.7658	31.0723	-75	14599	20211117_E1_LC8_Clavel_Dagdas_GMI_ID529_onbead_dig_20per_16_mchATG8A_TCV_mut.raw
85570		AT3G11130.1; AT3G08530.1	Symbols: Clathrin, heavy chain chr3:3482575-3491667 REVERSE LENGTH=1705 | Symbols: Clathrin, heavy chain chr3:2587171-2595411 REVERSE LENGTH=1703	01054; 01054																ü	VMDYINR	339.621	339.621	1	4.21641e+08	High		M2(Oxidation): 100	M2(Oxidation)	69	0	2	HCD	463.724	926.44	-0.0277574	0	31.0491	-60	14587	20211117_E1_LC8_Clavel_Dagdas_GMI_ID529_onbead_dig_20per_16_mchATG8A_TCV_mut.raw
85571		AT3G55440.1	Symbols: ATCTIMC, TPI, CYTOTPI triosephosphate isomerase chr3:20553794-20556078 FORWARD LENGTH=254	00176																ü	VASPAQAQEVHDELRK	423.961	423.961	1	3.80946e+06	High				99	1	3	HCD	593.312	1777.92	1.67643	11.7583	31.0431	-45	14584	20211117_E1_LC8_Clavel_Dagdas_GMI_ID529_onbead_dig_20per_16_mchATG8A_TCV_mut.raw
85572	ü	cont_P15636	Protease 1 OS=Achromobacter lyticus PE=1 SV=1	00287																ü	APNTPASGANGDGSMSQTQSGSTVK	212.34	212.34	1	3.71966e+06	High				193	0	4	HCD	588.271	2350.06	2.32339	3.68125	31.0128	-60	14568	20211117_E1_LC8_Clavel_Dagdas_GMI_ID529_onbead_dig_20per_16_mchATG8A_TCV_mut.raw
85573		AT5G61500.1	Symbols: ATATG3, ATG3 autophagy 3 (APG3) chr5:24734216-24736711 REVERSE LENGTH=313	00064																ü	PYLPSDK	273.304	273.304	1	5.20621e+08	High				47	0	2	HCD	410.216	819.424	-0.510446	12.955	31.0053	-60	14564	20211117_E1_LC8_Clavel_Dagdas_GMI_ID529_onbead_dig_20per_16_mchATG8A_TCV_mut.raw
85574		AT2G01600.1	Symbols: ENTH/ANTH/VHS superfamily protein chr2:268975-272356 FORWARD LENGTH=571	00159																ü	YDTEAERLPK	242.624	242.624	1	2.05442e+06	High				58	1	3	HCD	407.875	1221.61	-0.249068	12.698	30.9705	-60	14547	20211117_E1_LC8_Clavel_Dagdas_GMI_ID529_onbead_dig_20per_16_mchATG8A_TCV_mut.raw
85575		AT2G39730.1	Symbols: RCA rubisco activase chr2:16570951-16573345 REVERSE LENGTH=474	00212																ü	EAADLIK	180.506	180.506	1	3.1115e+07	High				13	0	2	HCD	380.216	759.425	0.233503	0	30.9686	-60	14546	20211117_E1_LC8_Clavel_Dagdas_GMI_ID529_onbead_dig_20per_16_mchATG8A_TCV_mut.raw
85576		AT3G55440.1	Symbols: ATCTIMC, TPI, CYTOTPI triosephosphate isomerase chr3:20553794-20556078 FORWARD LENGTH=254	00176																ü	VASPAQAQEVHDELRK	447.824	447.824	1	1.09642e+07	High				104	1	4	HCD	445.235	1777.92	0.500913	29.9905	30.9569	-45	14540	20211117_E1_LC8_Clavel_Dagdas_GMI_ID529_onbead_dig_20per_16_mchATG8A_TCV_mut.raw
85577		AT2G19650.1	Symbols: Cysteine/Histidine-rich C1 domain family protein chr2:8493655-8495703 REVERSE LENGTH=682	00395																ü	VIDDNTIDHYGHK	247.751	247.751	1	6.92399e+06	High				147	0	4	HCD	382.436	1526.72	-0.0485887	8.08755	30.9512	-45	14537	20211117_E1_LC8_Clavel_Dagdas_GMI_ID529_onbead_dig_20per_16_mchATG8A_TCV_mut.raw
85578	ü	cont_P04264	Keratin, type II cytoskeletal 1 OS=Homo sapiens GN=KRT1 PE=1 SV=6	00367																ü	AEAESLYQSK	294.535	294.535	1	5.11918e+07	High				70	0	2	HCD	563.275	1125.54	0.668415	16.1521	30.9475	-45	14535	20211117_E1_LC8_Clavel_Dagdas_GMI_ID529_onbead_dig_20per_16_mchATG8A_TCV_mut.raw
85579		AT2G47940.1	Symbols: DEGP2 DEGP protease 2 chr2:19618372-19622164 REVERSE LENGTH=607	00330																ü	LENPALR	153.504	153.504	1	0	Unknown				9	0	2	HCD	406.735	812.462	-0.0601633	0	30.9397	-75	14531	20211117_E1_LC8_Clavel_Dagdas_GMI_ID529_onbead_dig_20per_16_mchATG8A_TCV_mut.raw
85580		AT3G24830.1	Symbols: Ribosomal protein L13 family protein chr3:9064613-9065871 FORWARD LENGTH=206	00002																ü	VSGSGICSK	161.497	161.497	1	1.03853e+06	High			C7(Methylthio)	28	0	2	HCD	442.204	883.401	-0.533576	14.9185	30.9378	-75	14530	20211117_E1_LC8_Clavel_Dagdas_GMI_ID529_onbead_dig_20per_16_mchATG8A_TCV_mut.raw
85581		AT4G33010.1	Symbols: AtGLDP1, GLDP1 glycine decarboxylase P-protein 1 chr4:15926852-15931150 REVERSE LENGTH=1037	00685																ü	IITVGTDAK	204.332	204.332	1	1.66647e+06	High				29	0	2	HCD	459.269	917.531	0.32754	21.0546	30.9296	-60	14526	20211117_E1_LC8_Clavel_Dagdas_GMI_ID529_onbead_dig_20per_16_mchATG8A_TCV_mut.raw
85582		AT4G13940.1; AT3G23810.1	Symbols: HOG1, EMB1395, SAHH1, MEE58, ATSAHH1 S-adenosyl-L-homocysteine hydrolase chr4:8054931-8056676 FORWARD LENGTH=485 | Symbols: SAHH2, ATSAHH2 S-adenosyl-l-homocysteine (SAH) hydrolase 2 chr3:8588013-8589671 REVERSE LENGTH=485	00018; 00018																ü	DMSQADFGR	210.682	210.682	1	3.68993e+06	High		M2(Oxidation): 100	M2(Oxidation)	27	0	2	HCD	521.716	1042.43	-0.314236	0	30.9259	-60	14524	20211117_E1_LC8_Clavel_Dagdas_GMI_ID529_onbead_dig_20per_16_mchATG8A_TCV_mut.raw
85583		AT2G19650.1	Symbols: Cysteine/Histidine-rich C1 domain family protein chr2:8493655-8495703 REVERSE LENGTH=682	00395																ü	VIDDNTIDHYGHK	355.39	355.39	1	2.20898e+07	High				147	0	3	HCD	509.579	1526.72	-0.0599931	4.10606	30.9184	-60	14520	20211117_E1_LC8_Clavel_Dagdas_GMI_ID529_onbead_dig_20per_16_mchATG8A_TCV_mut.raw
85584		AT1G10290.1	Symbols: ADL6, DRP2A dynamin-like protein 6 chr1:3370774-3377120 FORWARD LENGTH=914	00531																ü	ATSPQPDGPTAGGSLK	257.8	257.8	1	4.07684e+06	High				82	0	2	HCD	742.372	1483.74	-1.44669	26.1424	30.9143	-45	14518	20211117_E1_LC8_Clavel_Dagdas_GMI_ID529_onbead_dig_20per_16_mchATG8A_TCV_mut.raw
85585		AT2G25430.1	Symbols: epsin N-terminal homology (ENTH) domain-containing protein / clathrin assembly protein-related chr2:10822716-10824677 FORWARD LENGTH=653	00207																ü	GDnnGYGGVPK	200.653	200.653	1	1.09878e+08	High	X	N3(Deamidated): 50; N4(Deamidated): 50	N4(Deamidated)	36	0	2	HCD	539.745	1078.48	1.7587	36.6387	30.903	-45	14512	20211117_E1_LC8_Clavel_Dagdas_GMI_ID529_onbead_dig_20per_16_mchATG8A_TCV_mut.raw
85586		AT1G16350.1	Symbols: Aldolase-type TIM barrel family protein chr1:5590951-5592872 FORWARD LENGTH=502	00202																ü	EGETVNVVTK	242.18	242.18	1	1.49089e+09	High				55	0	2	HCD	538.285	1075.56	-1.06559	6.15848	30.8777	-60	14499	20211117_E1_LC8_Clavel_Dagdas_GMI_ID529_onbead_dig_20per_16_mchATG8A_TCV_mut.raw
85587		p1010101010_x000D_; cont_P00029	mcherry<|>mCherry mCherry	00145																ü	TMGWEASSER	426.609	426.609	1	4.27398e+09	High		M2(Oxidation): 100	M2(Oxidation)	33	0	2	HCD	585.248	1169.49	-0.760131	0	30.8758	-60	14498	20211117_E1_LC8_Clavel_Dagdas_GMI_ID529_onbead_dig_20per_16_mchATG8A_TCV_mut.raw
85588		AT5G14740.2	Symbols: CA2, CA18, BETA CA2 carbonic anhydrase 2 chr5:4760536-4762382 FORWARD LENGTH=259	00033																ü	KITAELQAASSSDSK	571.545	571.545	1	1.46808e+08	High				83	1	2	HCD	768.4	1535.79	0.602317	0	30.8717	-45	14496	20211117_E1_LC8_Clavel_Dagdas_GMI_ID529_onbead_dig_20per_16_mchATG8A_TCV_mut.raw
85589		AT2G19650.1	Symbols: Cysteine/Histidine-rich C1 domain family protein chr2:8493655-8495703 REVERSE LENGTH=682	00395																ü	VIDDNTIDHYGHK	330.022	330.022	1	3.07899e+07	High				133	0	3	HCD	509.58	1526.73	1.67856	19.4046	30.8698	-45	14495	20211117_E1_LC8_Clavel_Dagdas_GMI_ID529_onbead_dig_20per_16_mchATG8A_TCV_mut.raw
85590	ü	cont_P00761	Trypsin OS=Sus scrofa PE=1 SV=1	00098																ü	LSSPATLNSR	237.642	237.642	1	6.74379e+09	High		N8(Deamidated): 100	N8(Deamidated)	45	0	2	HCD	523.777	1046.55	0.0300151	43.5	30.866	-45	14493	20211117_E1_LC8_Clavel_Dagdas_GMI_ID529_onbead_dig_20per_16_mchATG8A_TCV_mut.raw
85591		AT3G26650.1; AT1G12900.1	Symbols: GAPA, GAPA-1 glyceraldehyde 3-phosphate dehydrogenase A subunit chr3:9795226-9796848 FORWARD LENGTH=396 | Symbols: GAPA-2 glyceraldehyde 3-phosphate dehydrogenase A subunit 2 chr1:4392634-4394283 REVERSE LENGTH=399	00101; 00104																ü	QASHLLK	237.536	237.536	1	2.646e+08	High			N-Term(Gln->pyro-Glu)	10	0	2	HCD	390.224	779.441	-0.0570719	0	30.8623	-45	14491	20211117_E1_LC8_Clavel_Dagdas_GMI_ID529_onbead_dig_20per_16_mchATG8A_TCV_mut.raw
85592		P38	Turnip crinkle virus TCV	00045																ü	LSPVAQPVQK	197.204	197.204	1	3.01409e+09	High				14	0	2	HCD	533.816	1066.63	-0.0763314	43.4406	30.8604	-45	14490	20211117_E1_LC8_Clavel_Dagdas_GMI_ID529_onbead_dig_20per_16_mchATG8A_TCV_mut.raw
85593		AT5G45510.1	Symbols: Leucine-rich repeat (LRR) family protein chr5:18444798-18449071 FORWARD LENGTH=1222	00705																ü	SLHLSGLK	176.012	176.012	1	1.50267e+06	Medium				10	0	2	HCD	427.761	854.515	6.4586	0	30.8525	-75	14486	20211117_E1_LC8_Clavel_Dagdas_GMI_ID529_onbead_dig_20per_16_mchATG8A_TCV_mut.raw
85594		p1010101010_x000D_; cont_P00029	mcherry<|>mCherry mCherry	00005																ü	GEEDNMAIIK	385.947	385.947	1	1.96968e+09	High		M6(Oxidation): 100	M6(Oxidation)	54	0	2	HCD	568.268	1135.53	-0.356989	0	30.832	-60	14475	20211117_E1_LC8_Clavel_Dagdas_GMI_ID529_onbead_dig_20per_16_mchATG8A_TCV_mut.raw
85595		AT3G17820.1	Symbols: ATGSKB6, GLN1.3, GLN1;3 glutamine synthetase 1.3 chr3:6097503-6099408 FORWARD LENGTH=354	00170																ü	DIVDAHYK	158.334	158.334	1	1.93133e+06	High				40	0	2	HCD	480.743	960.478	-0.734794	0	30.8276	-45	14473	20211117_E1_LC8_Clavel_Dagdas_GMI_ID529_onbead_dig_20per_16_mchATG8A_TCV_mut.raw
85596		p1010101010_x000D_; cont_P00029	mcherry<|>mCherry mCherry	00005																ü	GEEDNMAIIK	380.374	380.374	1	1.68621e+09	High		M6(Oxidation): 100	M6(Oxidation)	65	0	2	HCD	568.269	1135.53	0.287899	0	30.8162	-45	14467	20211117_E1_LC8_Clavel_Dagdas_GMI_ID529_onbead_dig_20per_16_mchATG8A_TCV_mut.raw
85597		AT1G62040.2	Symbols: ATG8C Ubiquitin-like superfamily protein chr1:22932782-22934253 FORWARD LENGTH=133	00054																ü	SDVPNIDKK	225.035	225.035	1	7.51841e+08	High		N5(Deamidated): 100	N5(Deamidated)	69	1	2	HCD	508.77	1016.53	5.94601	59.0458	30.8121	-75	14465	20211117_E1_LC8_Clavel_Dagdas_GMI_ID529_onbead_dig_20per_16_mchATG8A_TCV_mut.raw
85598		AT2G40060.1	Symbols: Clathrin light chain protein chr2:16726564-16728001 FORWARD LENGTH=258	00130																ü	KIEVTCENNK	181.552	181.552	1	1.70753e+07	High		N8(Deamidated): 99.89	C6(Methylthio); N8(Deamidated)	57	1	3	HCD	408.858	1224.56	0.0639377	59.2934	30.7754	-45	14446	20211117_E1_LC8_Clavel_Dagdas_GMI_ID529_onbead_dig_20per_16_mchATG8A_TCV_mut.raw
85599		AT1G79990.1	Symbols: structural molecules chr1:30084522-30091949 FORWARD LENGTH=1135	00544																ü	SVGADEVTDGER	322.502	322.502	1	1.48332e+07	High				93	0	2	HCD	617.78	1234.55	-1.26173	42.8562	30.7735	-45	14445	20211117_E1_LC8_Clavel_Dagdas_GMI_ID529_onbead_dig_20per_16_mchATG8A_TCV_mut.raw
85600		AT5G42740.1	Symbols: Sugar isomerase (SIS) family protein chr5:17136080-17140622 FORWARD LENGTH=560	00414																ü	SQQPVYLK	209.973	209.973	1	1.89862e+07	High				43	0	2	HCD	481.769	962.532	1.00515	0	30.7555	-60	14436	20211117_E1_LC8_Clavel_Dagdas_GMI_ID529_onbead_dig_20per_16_mchATG8A_TCV_mut.raw
85601		AT1G30630.1	Symbols: Coatomer epsilon subunit chr1:10858546-10860173 REVERSE LENGTH=292	00088																ü	ESTISSLR	211.259	211.259	1	9.27944e+06	High				30	0	2	HCD	446.74	892.474	0.178824	14.1887	30.7536	-60	14435	20211117_E1_LC8_Clavel_Dagdas_GMI_ID529_onbead_dig_20per_16_mchATG8A_TCV_mut.raw
85602		AT5G52580.1	Symbols: RabGAP/TBC domain-containing protein chr5:21338052-21342848 FORWARD LENGTH=673	00279																ü	RWNNQPVHSYPEK	286.464	286.464	1	1.24352e+07	High		S9(Phospho): 100	S9(Phospho)	170	1	3	HCD	578.93	1734.77	-0.0982619	56.8958	30.7499	-60	14433	20211117_E1_LC8_Clavel_Dagdas_GMI_ID529_onbead_dig_20per_16_mchATG8A_TCV_mut.raw
85603		AT5G45900.1	Symbols: APG7, ATAPG7, ATG7, ATATG7 ThiF family protein chr5:18615304-18618436 FORWARD LENGTH=697	00221																ü	DLEACQGDHQK	250.709	250.709	1	7.35317e+08	High			C5(Methylthio)	47	0	3	HCD	430.513	1289.52	0.00992043	6.85693	30.7461	-60	14431	20211117_E1_LC8_Clavel_Dagdas_GMI_ID529_onbead_dig_20per_16_mchATG8A_TCV_mut.raw
85604		AT2G40060.1	Symbols: Clathrin light chain protein chr2:16726564-16728001 FORWARD LENGTH=258	00130																ü	KIEVTCENNK	409.607	409.607	1	3.90952e+07	High		N8(Deamidated): 100	C6(Methylthio); N8(Deamidated)	50	1	2	HCD	612.784	1224.56	1.49511	37.4552	30.7363	-45	14426	20211117_E1_LC8_Clavel_Dagdas_GMI_ID529_onbead_dig_20per_16_mchATG8A_TCV_mut.raw
85605	ü	cont_P15636	Protease 1 OS=Achromobacter lyticus PE=1 SV=1	00287																ü	APNTPASGANGDGSMSQTQSGSTVK	644.637	644.637	1	8.30879e+09	High		N10(Deamidated): 100; M15(Oxidation): 100	N10(Deamidated); M15(Oxidation)	165	0	3	HCD	789.684	2367.04	0.736741	0	30.7307	-45	14423	20211117_E1_LC8_Clavel_Dagdas_GMI_ID529_onbead_dig_20per_16_mchATG8A_TCV_mut.raw
85606		AT1G30630.1	Symbols: Coatomer epsilon subunit chr1:10858546-10860173 REVERSE LENGTH=292	00088																ü	ESTISSLR	219.871	219.871	1	6.0195e+06	High				31	0	2	HCD	446.741	892.475	1.54641	6.60174	30.7191	-75	14417	20211117_E1_LC8_Clavel_Dagdas_GMI_ID529_onbead_dig_20per_16_mchATG8A_TCV_mut.raw
85607		AT1G16350.1	Symbols: Aldolase-type TIM barrel family protein chr1:5590951-5592872 FORWARD LENGTH=502	00148																ü	SEWSSMK	192.808	192.808	1	5.9057e+08	High				38	0	2	HCD	427.689	854.371	0.0595406	12.8806	30.7098	-60	14412	20211117_E1_LC8_Clavel_Dagdas_GMI_ID529_onbead_dig_20per_16_mchATG8A_TCV_mut.raw
85608		AT3G59970.3	Symbols: MTHFR1 methylenetetrahydrofolate reductase 1 chr3:22151303-22154323 FORWARD LENGTH=592	00423																ü	IINEQLGK	181.445	181.445	1	3.00866e+06	High				26	0	2	HCD	457.769	914.531	0.964978	44.3654	30.708	-60	14411	20211117_E1_LC8_Clavel_Dagdas_GMI_ID529_onbead_dig_20per_16_mchATG8A_TCV_mut.raw
85609		AT5G14740.2	Symbols: CA2, CA18, BETA CA2 carbonic anhydrase 2 chr5:4760536-4762382 FORWARD LENGTH=259	00033																ü	KITAELQAASSSDSK	267.3	267.3	1	2.76421e+08	High				83	1	3	HCD	512.602	1535.79	0.473169	72.3121	30.7061	-60	14410	20211117_E1_LC8_Clavel_Dagdas_GMI_ID529_onbead_dig_20per_16_mchATG8A_TCV_mut.raw
85610		AT5G46290.3	Symbols: KASI 3-ketoacyl-acyl carrier protein synthase I chr5:18774439-18776629 REVERSE LENGTH=489	00142																ü	ALESANLGGDK	245.688	245.688	1	7.0373e+06	High				46	0	2	HCD	537.775	1074.54	0.991855	60.5145	30.6983	-45	14406	20211117_E1_LC8_Clavel_Dagdas_GMI_ID529_onbead_dig_20per_16_mchATG8A_TCV_mut.raw
85611	ü	cont_P13647	Keratin, type II cytoskeletal 5 OS=Homo sapiens GN=KRT5 PE=1 SV=3	00365																ü	YEELQQTAGR	314.432	314.432	1	7.70936e+06	High				93	0	2	HCD	597.79	1194.57	-1.75252	18.4563	30.6964	-45	14405	20211117_E1_LC8_Clavel_Dagdas_GMI_ID529_onbead_dig_20per_16_mchATG8A_TCV_mut.raw
85612		AT2G45170.2_x000D_; AT2G45170.1	Symbols: ATATG8E, ATG8E AUTOPHAGY 8E chr2:18624545-18625526 FORWARD LENGTH=122<|>Symbols: ATATG8E, ATG8E AUTOPHAGY 8E chr2:18624545-18625526 FORWARD LENGTH=122	00041																ü	SEVPNIDK	213.977	213.977	1	8.75986e+06	High				10	0	2	HCD	451.235	901.463	0.749021	0	30.681	-75	14397	20211117_E1_LC8_Clavel_Dagdas_GMI_ID529_onbead_dig_20per_16_mchATG8A_TCV_mut.raw
85613		AT2G38040.2_x000D_; AT2G38040.1	Symbols: CAC3 acetyl Co-enzyme a carboxylase carboxyltransferase alpha subunit chr2:15917612-15920749 FORWARD LENGTH=769<|>Symbols: CAC3 acetyl Co-enzyme a carboxylase carboxyltransferase alpha subunit chr2:15917612-15920749 FORWARD LENGTH=769	00565																ü	RFQEAVDRPEIR	280.642	280.642	1	1.35473e+06	High				59	2	3	HCD	505.939	1515.8	-0.921895	0	30.6791	-75	14396	20211117_E1_LC8_Clavel_Dagdas_GMI_ID529_onbead_dig_20per_16_mchATG8A_TCV_mut.raw
85614	ü	cont_P13647	Keratin, type II cytoskeletal 5 OS=Homo sapiens GN=KRT5 PE=1 SV=3	00365																ü	YEELQQTAGR	273.758	273.758	1	7.42839e+06	High				94	0	2	HCD	597.791	1194.58	0.291028	37.9933	30.6692	-60	14391	20211117_E1_LC8_Clavel_Dagdas_GMI_ID529_onbead_dig_20per_16_mchATG8A_TCV_mut.raw
85615	ü	cont_P15636	Protease 1 OS=Achromobacter lyticus PE=1 SV=1	00342																ü	RDQNYPGAIAIHHPNVAEK	874.471	874.471	1	6.48623e+08	High				91	1	3	HCD	710.699	2130.08	-1.24367	0	30.6524	-45	14383	20211117_E1_LC8_Clavel_Dagdas_GMI_ID529_onbead_dig_20per_16_mchATG8A_TCV_mut.raw
85616		AT1G03290.1_x000D_; AT1G03290.2	Symbols: unknown protein; BEST Arabidopsis thaliana protein match is: unknown protein (TAIR:AT4G02880.2); Has 13587 Blast hits to 10183 proteins in 1114 species: Archae - 257; Bacteria - 2402; Metazoa - 5637; Fungi - 960; Plants - 675; Viruses - 54; Other Eukaryotes - 3602 (source: NCBI BLink). chr1:807970-810680 FORWARD LENGTH=571<|>Symbols: unknown protein; FUNCTIONS IN: molecular_function unknown; INVOLVED IN: biological_process unknown; LOCATED IN: cellular_component unknown; EXPRESSED IN: 22 plant structures; EXPRESSED DURING: 13 growth stages; BEST Arabidopsis thaliana protein match is: unknown protein (TAIR:AT4G02880.2). chr1:807970-810680 FORWARD LENGTH=571	00333																ü	GGLDTLQK	281.52	281.52	1	1.84706e+07	High				45	0	2	HCD	416.232	831.457	-0.0201768	10.9846	30.6468	-45	14380	20211117_E1_LC8_Clavel_Dagdas_GMI_ID529_onbead_dig_20per_16_mchATG8A_TCV_mut.raw
85617		AT2G03140.2	Symbols: alpha/beta-Hydrolases superfamily protein chr2:942000-950223 FORWARD LENGTH=1883	01039																ü	VTGVVIEK	283	283	1	1.35254e+07	High				22	0	2	HCD	422.76	844.514	-0.204852	0.985617	30.6314	-75	14372	20211117_E1_LC8_Clavel_Dagdas_GMI_ID529_onbead_dig_20per_16_mchATG8A_TCV_mut.raw
85618		AT4G21980	ATG8A Arabidopsis thaliana (Thale cress)	00051																ü	ISNPLEAR	190.167	190.167	1	1.96342e+11	High				18	0	2	HCD	450.253	899.498	3.82052	59.8803	30.6271	-60	14370	20211117_E1_LC8_Clavel_Dagdas_GMI_ID529_onbead_dig_20per_16_mchATG8A_TCV_mut.raw
85619		AT2G03140.2	Symbols: alpha/beta-Hydrolases superfamily protein chr2:942000-950223 FORWARD LENGTH=1883	01039																ü	VTGVVIEK	267.47	267.47	1	0	Unknown				22	0	2	HCD	422.761	844.514	0.300959	21.9344	30.6233	-60	14368	20211117_E1_LC8_Clavel_Dagdas_GMI_ID529_onbead_dig_20per_16_mchATG8A_TCV_mut.raw
85620	ü	cont_P15636	Protease 1 OS=Achromobacter lyticus PE=1 SV=1	00287																ü	APNTPASGANGDGSMSQTQSGSTVK	492.531	492.531	1	1.16965e+09	High				167	0	3	HCD	784.016	2350.03	-9.80277	0	30.6068	-45	14359	20211117_E1_LC8_Clavel_Dagdas_GMI_ID529_onbead_dig_20per_16_mchATG8A_TCV_mut.raw
85621		AT4G13940.1; AT3G23810.1	Symbols: HOG1, EMB1395, SAHH1, MEE58, ATSAHH1 S-adenosyl-L-homocysteine hydrolase chr4:8054931-8056676 FORWARD LENGTH=485 | Symbols: SAHH2, ATSAHH2 S-adenosyl-l-homocysteine (SAH) hydrolase 2 chr3:8588013-8589671 REVERSE LENGTH=485	00018; 00018																ü	DMSQADFGR	213.016	213.016	1	1.93693e+06	High		M2(Oxidation): 100	M2(Oxidation)	24	0	2	HCD	521.716	1042.42	-1.72187	61.6221	30.5914	-75	14351	20211117_E1_LC8_Clavel_Dagdas_GMI_ID529_onbead_dig_20per_16_mchATG8A_TCV_mut.raw
85622		AT4G04640.1	Symbols: ATPC1 ATPase, F1 complex, gamma subunit protein chr4:2350761-2351882 REVERSE LENGTH=373	00329																ü	MSAMSSASDNASDLKK	278.873	278.873	1	1.0037e+06	High				124	1	3	HCD	548.252	1642.74	-0.54029	35.5296	30.5895	-75	14350	20211117_E1_LC8_Clavel_Dagdas_GMI_ID529_onbead_dig_20per_16_mchATG8A_TCV_mut.raw
85623	ü	cont_P15636	Protease 1 OS=Achromobacter lyticus PE=1 SV=1	00287																ü	APNTPASGANGDGSMSQTQSGSTVK	624.065	624.065	1	3.75497e+09	High		N10(Deamidated): 100; M15(Oxidation): 100	N10(Deamidated); M15(Oxidation)	165	0	3	HCD	789.684	2367.04	0.58098	0	30.5724	-60	14342	20211117_E1_LC8_Clavel_Dagdas_GMI_ID529_onbead_dig_20per_16_mchATG8A_TCV_mut.raw
85624	ü	cont_P04264	Keratin, type II cytoskeletal 1 OS=Homo sapiens GN=KRT1 PE=1 SV=6	00356																ü	AQYEDIAQK	293.252	293.252	1	1.93655e+08	High				46	0	2	HCD	533.264	1065.52	-0.388081	4.69584	30.5705	-60	14341	20211117_E1_LC8_Clavel_Dagdas_GMI_ID529_onbead_dig_20per_16_mchATG8A_TCV_mut.raw
85625		AT2G25430.1; AT4G32285.1_x000D_; AT4G32285.2	Symbols: epsin N-terminal homology (ENTH) domain-containing protein / clathrin assembly protein-related chr2:10822716-10824677 FORWARD LENGTH=653 | Symbols: ENTH/ANTH/VHS superfamily protein chr4:15586003-15587910 FORWARD LENGTH=635<|>Symbols: ENTH/ANTH/VHS superfamily protein chr4:15586003-15587910 FORWARD LENGTH=635	00352; 00332																ü	SSEYPEVQR	254.715	254.715	1	3.48464e+08	High				62	0	2	HCD	547.759	1094.51	0.000738165	0	30.554	-45	14332	20211117_E1_LC8_Clavel_Dagdas_GMI_ID529_onbead_dig_20per_16_mchATG8A_TCV_mut.raw
85626		AT3G02530.1	Symbols: TCP-1/cpn60 chaperonin family protein chr3:528806-532457 REVERSE LENGTH=535	00045																ü	MLVGGSGDIK	216.245	216.245	1	5.61525e+06	High		M1(Oxidation): 100	M1(Oxidation)	57	0	2	HCD	496.758	992.509	0.446534	0	30.5361	-60	14323	20211117_E1_LC8_Clavel_Dagdas_GMI_ID529_onbead_dig_20per_16_mchATG8A_TCV_mut.raw
85627		AT3G07110.2	Symbols: Ribosomal protein L13 family protein chr3:2252092-2253332 FORWARD LENGTH=207	00002																ü	VSGSGICAK	168.98	168.98	1	1.26496e+06	High			C7(Methylthio)	26	0	2	HCD	434.206	867.406	-0.695326	60.041	30.5054	-75	14307	20211117_E1_LC8_Clavel_Dagdas_GMI_ID529_onbead_dig_20per_16_mchATG8A_TCV_mut.raw
85628		AT5G22320.1	Symbols: Leucine-rich repeat (LRR) family protein chr5:7388175-7390426 REVERSE LENGTH=452	00403																ü	SSVQETGLVK	168.615	168.615	1	3.05629e+06	High				61	0	2	HCD	524.288	1047.57	1.06121	92.191	30.4936	-60	14301	20211117_E1_LC8_Clavel_Dagdas_GMI_ID529_onbead_dig_20per_16_mchATG8A_TCV_mut.raw
85629		AT5G65480.1	Symbols: unknown protein; FUNCTIONS IN: molecular_function unknown; INVOLVED IN: biological_process unknown; LOCATED IN: chloroplast; EXPRESSED IN: 24 plant structures; EXPRESSED DURING: 15 growth stages; BEST Arabidopsis thaliana protein match is: unknown protein (TAIR:AT4G38060.2); Has 1807 Blast hits to 1807 proteins in 277 species: Archae - 0; Bacteria - 0; Metazoa - 736; Fungi - 347; Plants - 385; Viruses - 0; Other Eukaryotes - 339 (source: NCBI BLink). chr5:26176827-26177434 FORWARD LENGTH=153	00030																ü	GSSSLSPSLK	212.96	212.96	1	5.57679e+06	High				56	0	2	HCD	481.762	962.517	2.14217	0	30.4763	-45	14292	20211117_E1_LC8_Clavel_Dagdas_GMI_ID529_onbead_dig_20per_16_mchATG8A_TCV_mut.raw
85630		AT3G57990.1	Symbols: unknown protein; Has 1497 Blast hits to 1323 proteins in 52 species: Archae - 0; Bacteria - 4; Metazoa - 23; Fungi - 34; Plants - 61; Viruses - 0; Other Eukaryotes - 1375 (source: NCBI BLink). chr3:21470244-21471347 REVERSE LENGTH=367	00230																ü	IGIEHVDGADAK	525.207	525.207	1	9.53622e+06	High				59	0	2	HCD	612.815	1224.62	1.09937	33.3161	30.4745	-45	14291	20211117_E1_LC8_Clavel_Dagdas_GMI_ID529_onbead_dig_20per_16_mchATG8A_TCV_mut.raw
85631	ü	cont_P04264	Keratin, type II cytoskeletal 1 OS=Homo sapiens GN=KRT1 PE=1 SV=6	00356																ü	AQYEDIAQK	216.327	216.327	1	3.61341e+07	High				46	0	2	HCD	533.264	1065.52	-0.0449728	68.3994	30.4726	-45	14290	20211117_E1_LC8_Clavel_Dagdas_GMI_ID529_onbead_dig_20per_16_mchATG8A_TCV_mut.raw
85632		AT3G57990.1	Symbols: unknown protein; Has 1497 Blast hits to 1323 proteins in 52 species: Archae - 0; Bacteria - 4; Metazoa - 23; Fungi - 34; Plants - 61; Viruses - 0; Other Eukaryotes - 1375 (source: NCBI BLink). chr3:21470244-21471347 REVERSE LENGTH=367	00230																ü	IGIEHVDGADAK	279.3	279.3	1	2.41593e+07	High				74	0	3	HCD	408.878	1224.62	-1.00489	27.0606	30.4707	-45	14289	20211117_E1_LC8_Clavel_Dagdas_GMI_ID529_onbead_dig_20per_16_mchATG8A_TCV_mut.raw
85633		AT4G21980	ATG8A Arabidopsis thaliana (Thale cress)	00080																ü	AGQSDVPDIDKK	331.293	331.293	1	9.15628e+10	High				59	1	3	HCD	424.886	1272.64	-0.261871	0.109173	30.4554	-75	14281	20211117_E1_LC8_Clavel_Dagdas_GMI_ID529_onbead_dig_20per_16_mchATG8A_TCV_mut.raw
85634		AT3G11130.1; AT3G08530.1	Symbols: Clathrin, heavy chain chr3:3482575-3491667 REVERSE LENGTH=1705 | Symbols: Clathrin, heavy chain chr3:2587171-2595411 REVERSE LENGTH=1703	00643; 00643																ü	HYSELPDIKR	326.138	326.138	1	5.15982e+07	High				60	1	3	HCD	419.891	1257.66	-1.0777	64.2028	30.4479	-60	14277	20211117_E1_LC8_Clavel_Dagdas_GMI_ID529_onbead_dig_20per_16_mchATG8A_TCV_mut.raw
85635		AT3G08530.1	Symbols: Clathrin, heavy chain chr3:2587171-2595411 REVERSE LENGTH=1703	00064																ü	RPITADSALMNPNSK	494.816	494.816	1	1.18574e+08	High		M10(Oxidation): 100	M10(Oxidation)	119	1	3	HCD	544.28	1630.83	2.45066	0	30.4411	-60	14273	20211117_E1_LC8_Clavel_Dagdas_GMI_ID529_onbead_dig_20per_16_mchATG8A_TCV_mut.raw
85636		AT3G57990.1	Symbols: unknown protein; Has 1497 Blast hits to 1323 proteins in 52 species: Archae - 0; Bacteria - 4; Metazoa - 23; Fungi - 34; Plants - 61; Viruses - 0; Other Eukaryotes - 1375 (source: NCBI BLink). chr3:21470244-21471347 REVERSE LENGTH=367	00230																ü	IGIEHVDGADAK	268.986	268.986	1	3.43057e+07	High				64	0	3	HCD	408.879	1224.62	-0.556488	55.3975	30.4392	-60	14272	20211117_E1_LC8_Clavel_Dagdas_GMI_ID529_onbead_dig_20per_16_mchATG8A_TCV_mut.raw
85637		AT1G09010.1	Symbols: glycoside hydrolase family 2 protein chr1:2895259-2899287 REVERSE LENGTH=944	00851																ü	CVVSADSNR	183.207	183.207	1	2.23804e+06	High		N8(Deamidated): 100	C1(Methylthio); N8(Deamidated)	18	0	2	HCD	499.208	997.408	0.463909	0	30.4314	-45	14268	20211117_E1_LC8_Clavel_Dagdas_GMI_ID529_onbead_dig_20per_16_mchATG8A_TCV_mut.raw
85638		AT3G44310.1_x000D_; AT3G44310.3	Symbols: NIT1, ATNIT1, NITI nitrilase 1 chr3:15986901-15988841 FORWARD LENGTH=346<|>Symbols: NIT1, ATNIT1, NITI nitrilase 1 chr3:15986901-15988841 FORWARD LENGTH=346	00094																ü	KYHASAIHVPGPEVAR	340.392	340.392	1	8.88486e+06	High				63	1	4	HCD	433.738	1731.93	0.313311	29.3647	30.4294	-45	14267	20211117_E1_LC8_Clavel_Dagdas_GMI_ID529_onbead_dig_20per_16_mchATG8A_TCV_mut.raw
85639		AT1G03290.1_x000D_; AT1G03290.2	Symbols: unknown protein; BEST Arabidopsis thaliana protein match is: unknown protein (TAIR:AT4G02880.2); Has 13587 Blast hits to 10183 proteins in 1114 species: Archae - 257; Bacteria - 2402; Metazoa - 5637; Fungi - 960; Plants - 675; Viruses - 54; Other Eukaryotes - 3602 (source: NCBI BLink). chr1:807970-810680 FORWARD LENGTH=571<|>Symbols: unknown protein; FUNCTIONS IN: molecular_function unknown; INVOLVED IN: biological_process unknown; LOCATED IN: cellular_component unknown; EXPRESSED IN: 22 plant structures; EXPRESSED DURING: 13 growth stages; BEST Arabidopsis thaliana protein match is: unknown protein (TAIR:AT4G02880.2). chr1:807970-810680 FORWARD LENGTH=571	00429																ü	ALAEQEANMEK	292.71	292.71	1	1.38802e+07	High				88	0	2	HCD	617.292	1233.58	-0.226541	13.913	30.4239	-45	14264	20211117_E1_LC8_Clavel_Dagdas_GMI_ID529_onbead_dig_20per_16_mchATG8A_TCV_mut.raw
85640		AT5G14740.2	Symbols: CA2, CA18, BETA CA2 carbonic anhydrase 2 chr5:4760536-4762382 FORWARD LENGTH=259	00033																ü	KITAELQAASSSDSK	312.169	312.169	1	4.50367e+08	High				83	1	3	HCD	512.602	1535.79	0.352218	3.08225	30.4123	-75	14258	20211117_E1_LC8_Clavel_Dagdas_GMI_ID529_onbead_dig_20per_16_mchATG8A_TCV_mut.raw
85641		p1010101010_x000D_; cont_P00029	mcherry<|>mCherry mCherry	00002																ü	VSKGEEDNMAIIK	170.1	170.1	1	4.56533e+08	High		M9(Oxidation): 100	M9(Oxidation)	102	1	3	HCD	483.913	1449.72	-1.61874	57.8568	30.3995	-60	14252	20211117_E1_LC8_Clavel_Dagdas_GMI_ID529_onbead_dig_20per_16_mchATG8A_TCV_mut.raw
85642		AT1G62040.2	Symbols: ATG8C Ubiquitin-like superfamily protein chr1:22932782-22934253 FORWARD LENGTH=133	00054																ü	SDVPNIDK	194.954	194.954	1	2.6511e+06	High				21	0	2	HCD	444.226	887.445	-2.36393	77.2072	30.3976	-60	14251	20211117_E1_LC8_Clavel_Dagdas_GMI_ID529_onbead_dig_20per_16_mchATG8A_TCV_mut.raw
85643		AT2G20760.1	Symbols: Clathrin light chain protein chr2:8943279-8945108 REVERSE LENGTH=338	00116																ü	RLNTIHLEEK	360.418	360.418	1	9.01227e+06	High		N3(Deamidated): 100	N3(Deamidated)	40	1	3	HCD	418.566	1253.68	-0.543753	24.6011	30.3939	-60	14249	20211117_E1_LC8_Clavel_Dagdas_GMI_ID529_onbead_dig_20per_16_mchATG8A_TCV_mut.raw
85644		AT1G07890.8_x000D_; AT1G07890.7_x000D_; AT1G07890.5_x000D_; AT1G07890.4_x000D_; AT1G07890.2_x000D_; AT1G07890.3_x000D_; AT1G07890.1	Symbols: APX1, MEE6, CS1, ATAPX1, ATAPX01 ascorbate peroxidase 1 chr1:2438005-2439435 FORWARD LENGTH=250<|>Symbols: APX1, MEE6, CS1, ATAPX1, ATAPX01 ascorbate peroxidase 1 chr1:2438005-2439435 FORWARD LENGTH=250<|>Symbols: APX1, MEE6, CS1, ATAPX1, ATAPX01 ascorbate peroxidase 1 chr1:2438005-2439435 FORWARD LENGTH=250<|>Symbols: APX1, MEE6, CS1, ATAPX1, ATAPX01 ascorbate peroxidase 1 chr1:2438005-2439435 FORWARD LENGTH=250<|>Symbols: APX1, MEE6, CS1, ATAPX1, ATAPX01 ascorbate peroxidase 1 chr1:2438005-2439435 FORWARD LENGTH=250<|>Symbols: APX1, MEE6, CS1, ATAPX1, ATAPX01 ascorbate peroxidase 1 chr1:2438005-2439435 FORWARD LENGTH=250<|>Symbols: APX1, MEE6, CS1, ATAPX1, ATAPX01 ascorbate peroxidase 1 chr1:2438005-2439435 FORWARD LENGTH=250	00004																ü	NYPTVSEDYKK	219.908	219.908	1	8.09415e+06	High				93	1	3	HCD	448.554	1343.65	0.171856	70.645	30.3861	-45	14245	20211117_E1_LC8_Clavel_Dagdas_GMI_ID529_onbead_dig_20per_16_mchATG8A_TCV_mut.raw
85645		AT5G28840.1_x000D_; AT5G28840.2	Symbols: GME GDP-D-mannose 3',5'-epimerase chr5:10862472-10864024 REVERSE LENGTH=377<|>Symbols: GME GDP-D-mannose 3',5'-epimerase chr5:10862472-10864024 REVERSE LENGTH=377	00291																ü	KLPIHHIPGPEGVR	303.278	303.278	1	1.34918e+07	High				18	1	4	HCD	388.229	1549.89	-0.791695	0	30.3804	-45	14242	20211117_E1_LC8_Clavel_Dagdas_GMI_ID529_onbead_dig_20per_16_mchATG8A_TCV_mut.raw
85646		AT3G44310.1_x000D_; AT3G44310.3	Symbols: NIT1, ATNIT1, NITI nitrilase 1 chr3:15986901-15988841 FORWARD LENGTH=346<|>Symbols: NIT1, ATNIT1, NITI nitrilase 1 chr3:15986901-15988841 FORWARD LENGTH=346	00094																ü	KYHASAIHVPGPEVAR	241.233	241.233	1	2.57909e+06	High				62	1	3	HCD	577.981	1731.93	-0.912629	0	30.3745	-75	14239	20211117_E1_LC8_Clavel_Dagdas_GMI_ID529_onbead_dig_20per_16_mchATG8A_TCV_mut.raw
85647		AT3G44670.2_x000D_; AT3G44670.1	Symbols: Disease resistance protein (TIR-NBS-LRR class) family chr3:16217242-16221425 FORWARD LENGTH=1219<|>Symbols: Disease resistance protein (TIR-NBS-LRR class) family chr3:16217242-16221425 FORWARD LENGTH=1219	00471																ü	VLGSALR	168.737	168.737	1	2.50173e+06	High				5	0	2	HCD	358.227	715.446	-0.27878	42.7459	30.3688	-75	14236	20211117_E1_LC8_Clavel_Dagdas_GMI_ID529_onbead_dig_20per_16_mchATG8A_TCV_mut.raw
85648		AT2G30870.1	Symbols: ATGSTF10, ERD13, ATGSTF4, GSTF10 glutathione S-transferase PHI 10 chr2:13141490-13142392 FORWARD LENGTH=215	00016																ü	AVVTLVEK	209.032	209.032	1	2.79705e+08	High				25	0	2	HCD	429.768	858.529	-0.315958	4.28981	30.367	-75	14235	20211117_E1_LC8_Clavel_Dagdas_GMI_ID529_onbead_dig_20per_16_mchATG8A_TCV_mut.raw
85649		AT4G28300.1	Symbols: Protein of unknown function (DUF1421) chr4:14014860-14016823 FORWARD LENGTH=496	00192																ü	VATPVPEPK	233.002	233.002	1	4.68226e+06	High				21	0	2	HCD	469.272	937.536	0.865443	19.9495	30.3626	-60	14233	20211117_E1_LC8_Clavel_Dagdas_GMI_ID529_onbead_dig_20per_16_mchATG8A_TCV_mut.raw
85650		AT1G43170.9_x000D_; AT1G43170.1_x000D_; AT1G43170.3_x000D_; AT1G43170.6_x000D_; AT1G43170.2_x000D_; AT1G43170.8_x000D_; AT1G43170.5_x000D_; AT1G43170.7	Symbols: RP1 ribosomal protein 1 chr1:16266992-16268631 FORWARD LENGTH=389<|>Symbols: ARP1, emb2207, RPL3A, RP1 ribosomal protein 1 chr1:16266992-16268631 FORWARD LENGTH=389<|>Symbols: ARP1, RPL3A, RP1 ribosomal protein 1 chr1:16266992-16268631 FORWARD LENGTH=389<|>Symbols: RP1 ribosomal protein 1 chr1:16266992-16268631 FORWARD LENGTH=389<|>Symbols: ARP1, RPL3A, RP1 ribosomal protein 1 chr1:16266992-16268631 FORWARD LENGTH=389<|>Symbols: RP1 ribosomal protein 1 chr1:16266992-16268631 FORWARD LENGTH=389<|>Symbols: RP1 ribosomal protein 1 chr1:16266992-16268631 FORWARD LENGTH=389<|>Symbols: RP1 ribosomal protein 1 chr1:16266992-16268631 FORWARD LENGTH=389	00228																ü	GYEGVVTR	194.539	194.539	1	3.40871e+06	High				33	0	2	HCD	440.73	880.452	-0.00571666	23.5334	30.3607	-60	14232	20211117_E1_LC8_Clavel_Dagdas_GMI_ID529_onbead_dig_20per_16_mchATG8A_TCV_mut.raw
85651		AT1G70410.1_x000D_; AT1G70410.3; AT1G70410.2	Symbols: ATBCA4, BCA4, CA4 beta carbonic anhydrase 4 chr1:26534167-26536505 REVERSE LENGTH=258<|>Symbols: ATBCA4, BCA4 beta carbonic anhydrase 4 chr1:26534167-26536505 REVERSE LENGTH=258 | Symbols: ATBCA4, BCA4 beta carbonic anhydrase 4 chr1:26534167-26537457 REVERSE LENGTH=280	00021; 00043																ü	ADLGNVAAAK	211.013	211.013	1	9.91112e+07	High				27	0	2	HCD	465.256	929.504	-0.80058	69.8863	30.3589	-60	14231	20211117_E1_LC8_Clavel_Dagdas_GMI_ID529_onbead_dig_20per_16_mchATG8A_TCV_mut.raw
85652		AT5G47940.1	Symbols: unknown protein; Has 1807 Blast hits to 1807 proteins in 277 species: Archae - 0; Bacteria - 0; Metazoa - 736; Fungi - 347; Plants - 385; Viruses - 0; Other Eukaryotes - 339 (source: NCBI BLink). chr5:19409407-19411893 REVERSE LENGTH=749	00375																ü	IPNQDSLR	208.303	208.303	1	1.73214e+07	High				20	0	2	HCD	471.754	942.5	-0.616333	30.0281	30.3532	-60	14228	20211117_E1_LC8_Clavel_Dagdas_GMI_ID529_onbead_dig_20per_16_mchATG8A_TCV_mut.raw
85653		AT2G30870.1	Symbols: ATGSTF10, ERD13, ATGSTF4, GSTF10 glutathione S-transferase PHI 10 chr2:13141490-13142392 FORWARD LENGTH=215	00016																ü	AVVTLVEK	170.684	170.684	1	4.05469e+08	High				25	0	2	HCD	429.769	858.53	0.465986	8.57707	30.3514	-60	14227	20211117_E1_LC8_Clavel_Dagdas_GMI_ID529_onbead_dig_20per_16_mchATG8A_TCV_mut.raw
85654		AT2G36880.1_x000D_; AT2G36880.2	Symbols: MAT3 methionine adenosyltransferase 3 chr2:15479721-15480893 REVERSE LENGTH=390<|>Symbols: MAT3 methionine adenosyltransferase 3 chr2:15479721-15480893 REVERSE LENGTH=390	00170																ü	TQVTVEYK	217.84	217.84	1	3.02649e+06	High				19	0	2	HCD	484.261	967.514	5.04404	36.1337	30.3117	-60	14207	20211117_E1_LC8_Clavel_Dagdas_GMI_ID529_onbead_dig_20per_16_mchATG8A_TCV_mut.raw
85655		p1010101010_x000D_; cont_P00029	mcherry<|>mCherry mCherry	00226																ü	HSTGGMDELYK	574.816	574.816	1	2.7322e+09	High		M6(Oxidation): 100	M6(Oxidation)	45	0	2	HCD	627.277	1253.55	0.582821	0	30.308	-60	14205	20211117_E1_LC8_Clavel_Dagdas_GMI_ID529_onbead_dig_20per_16_mchATG8A_TCV_mut.raw
85656		p1010101010_x000D_; cont_P00029	mcherry<|>mCherry mCherry	00145																ü	TMGWEASSER	261.715	261.715	1	5.99332e+07	High		M2(Oxidation): 100	M2(Oxidation)	35	0	2	HCD	585.248	1169.49	0.384492	0	30.3001	-45	14201	20211117_E1_LC8_Clavel_Dagdas_GMI_ID529_onbead_dig_20per_16_mchATG8A_TCV_mut.raw
85657	ü	cont_P00761	Trypsin OS=Sus scrofa PE=1 SV=1	00098																ü	LSSPATLNSR	223.832	223.832	1	5.3213e+09	High				39	0	2	HCD	523.285	1045.56	-0.316	55.9783	30.2926	-45	14197	20211117_E1_LC8_Clavel_Dagdas_GMI_ID529_onbead_dig_20per_16_mchATG8A_TCV_mut.raw
85658		AT1G13440.1; AT3G04120.1	Symbols: GAPC-2, GAPC2 glyceraldehyde-3-phosphate dehydrogenase C2 chr1:4608465-4610494 REVERSE LENGTH=338 | Symbols: GAPC, GAPC-1, GAPC1 glyceraldehyde-3-phosphate dehydrogenase C subunit 1 chr3:1081077-1083131 FORWARD LENGTH=338	00232; 00232																ü	LTGMSFR	183.343	183.343	1	5.03366e+07	High		M4(Oxidation): 100	M4(Oxidation)	39	0	2	HCD	414.208	827.408	0.554794	13.2503	30.2867	-75	14194	20211117_E1_LC8_Clavel_Dagdas_GMI_ID529_onbead_dig_20per_16_mchATG8A_TCV_mut.raw
85659		AT4G33030.1	Symbols: SQD1 sulfoquinovosyldiacylglycerol 1 chr4:15936051-15937566 FORWARD LENGTH=477	00300																ü	TDETEMHEELR	361.181	361.181	1	8.75283e+06	High				94	0	3	HCD	463.87	1389.6	1.1823	64.171	30.2748	-60	14188	20211117_E1_LC8_Clavel_Dagdas_GMI_ID529_onbead_dig_20per_16_mchATG8A_TCV_mut.raw
85660		AT1G44770.1; AT1G44770.2	Symbols: unknown protein; BEST Arabidopsis thaliana protein match is: unknown protein (TAIR:AT5G49710.3); Has 81 Blast hits to 81 proteins in 17 species: Archae - 0; Bacteria - 0; Metazoa - 0; Fungi - 0; Plants - 81; Viruses - 0; Other Eukaryotes - 0 (source: NCBI BLink). chr1:16907834-16909409 REVERSE LENGTH=271 | Symbols: unknown protein; FUNCTIONS IN: molecular_function unknown; INVOLVED IN: biological_process unknown; LOCATED IN: cellular_component unknown; EXPRESSED IN: 24 plant structures; EXPRESSED DURING: 15 growth stages; BEST Arabidopsis thaliana protein match is: unknown protein (TAIR:AT5G49710.3); Has 30201 Blast hits to 17322 proteins in 780 species: Archae - 12; Bacteria - 1396; Metazoa - 17338; Fungi - 3422; Plants - 5037; Viruses - 0; Other Eukaryotes - 2996 (source: NCBI BLink). chr1:16907834-16909409 REVERSE LENGTH=270	00049; 00049																ü	DRELEALRQENR	336.111	336.111	1	3.55003e+06	High				81	2	3	HCD	510.268	1528.79	4.33906	17.4729	30.273	-60	14187	20211117_E1_LC8_Clavel_Dagdas_GMI_ID529_onbead_dig_20per_16_mchATG8A_TCV_mut.raw
85661		AT5G52580.1	Symbols: RabGAP/TBC domain-containing protein chr5:21338052-21342848 FORWARD LENGTH=673	00280																ü	WNNQPVHSYPEK	254.594	254.594	1	4.36167e+07	High				125	0	3	HCD	500.241	1498.71	0.310357	14.9948	30.2692	-60	14185	20211117_E1_LC8_Clavel_Dagdas_GMI_ID529_onbead_dig_20per_16_mchATG8A_TCV_mut.raw
85662		AT3G61960.1	Symbols: Protein kinase superfamily protein chr3:22941966-22944996 REVERSE LENGTH=626	00428																ü	LTIVHPPTK	268.378	268.378	1	6.95326e+06	High				4	0	2	HCD	503.308	1005.61	-0.138035	0	30.2541	-45	14177	20211117_E1_LC8_Clavel_Dagdas_GMI_ID529_onbead_dig_20per_16_mchATG8A_TCV_mut.raw
85663		AT1G79990.1	Symbols: structural molecules chr1:30084522-30091949 FORWARD LENGTH=1135	00831																ü	EHHNSVAHFLESR	288.739	288.739	1	2.35396e+06	High				97	0	3	HCD	521.587	1562.75	-0.103938	24.1422	30.2395	-75	14169	20211117_E1_LC8_Clavel_Dagdas_GMI_ID529_onbead_dig_20per_16_mchATG8A_TCV_mut.raw
85664		AT3G25530.1	Symbols: GHBDH, ATGHBDH, GLYR1, GR1 glyoxylate reductase 1 chr3:9271949-9273514 REVERSE LENGTH=289	00115																ü	FVEGPVSGSK	189.802	189.802	1	4.29483e+06	High				38	0	2	HCD	503.764	1006.52	0.53861	90.7164	30.2319	-60	14166	20211117_E1_LC8_Clavel_Dagdas_GMI_ID529_onbead_dig_20per_16_mchATG8A_TCV_mut.raw
85665		AT1G09010.1	Symbols: glycoside hydrolase family 2 protein chr1:2895259-2899287 REVERSE LENGTH=944	00851																ü	CVVSADSNR	212.265	212.265	1	4.01072e+08	High			C1(Methylthio)	37	0	2	HCD	498.716	996.424	0.103987	60.385	30.2244	-60	14162	20211117_E1_LC8_Clavel_Dagdas_GMI_ID529_onbead_dig_20per_16_mchATG8A_TCV_mut.raw
85666		AT2G03140.2	Symbols: alpha/beta-Hydrolases superfamily protein chr2:942000-950223 FORWARD LENGTH=1883	00667																ü	KETSSAIGQSDSYSPDPK	334.8	334.8	1	6.11853e+06	High				141	1	3	HCD	632.966	1896.88	0.298697	0	30.2226	-60	14161	20211117_E1_LC8_Clavel_Dagdas_GMI_ID529_onbead_dig_20per_16_mchATG8A_TCV_mut.raw
85667		AT4G01850.1_x000D_; AT4G01850.2	Symbols: SAM-2, MAT2, SAM2, AtSAM2 S-adenosylmethionine synthetase 2 chr4:796298-797479 REVERSE LENGTH=393<|>Symbols: SAM-2, MAT2, SAM2, AtSAM2 S-adenosylmethionine synthetase 2 chr4:796298-797479 REVERSE LENGTH=393	00212																ü	EHVIKPIIPEK	271.33	271.33	1	9.33238e+06	High				11	1	3	HCD	434.932	1302.78	2.16266	53.1481	30.2147	-45	14157	20211117_E1_LC8_Clavel_Dagdas_GMI_ID529_onbead_dig_20per_16_mchATG8A_TCV_mut.raw
85668		AT1G55490.1_x000D_; AT1G55490.2; AT3G13470.1	Symbols: CPN60B, LEN1 chaperonin 60 beta chr1:20715717-20718673 REVERSE LENGTH=600<|>Symbols: CPN60B, LEN1 chaperonin 60 beta chr1:20715717-20718673 REVERSE LENGTH=600 | Symbols: TCP-1/cpn60 chaperonin family protein chr3:4389685-4392624 FORWARD LENGTH=596	00513; 00509																ü	NAGVNGSVVSEK	235.517	235.517	1	2.62678e+06	High		N5(Deamidated): 100	N5(Deamidated)	81	0	2	HCD	581.291	1161.57	-0.2341	54.1244	30.211	-45	14155	20211117_E1_LC8_Clavel_Dagdas_GMI_ID529_onbead_dig_20per_16_mchATG8A_TCV_mut.raw
85669		AT2G36880.1_x000D_; AT2G36880.2	Symbols: MAT3 methionine adenosyltransferase 3 chr2:15479721-15480893 REVERSE LENGTH=390<|>Symbols: MAT3 methionine adenosyltransferase 3 chr2:15479721-15480893 REVERSE LENGTH=390	00170																ü	TQVTVEYK	247.477	247.477	1	6.9981e+06	High				16	0	2	HCD	484.259	967.51	0.62766	11.0612	30.2002	-75	14149	20211117_E1_LC8_Clavel_Dagdas_GMI_ID529_onbead_dig_20per_16_mchATG8A_TCV_mut.raw
85670		AT1G44770.1; AT1G44770.2	Symbols: unknown protein; BEST Arabidopsis thaliana protein match is: unknown protein (TAIR:AT5G49710.3); Has 81 Blast hits to 81 proteins in 17 species: Archae - 0; Bacteria - 0; Metazoa - 0; Fungi - 0; Plants - 81; Viruses - 0; Other Eukaryotes - 0 (source: NCBI BLink). chr1:16907834-16909409 REVERSE LENGTH=271 | Symbols: unknown protein; FUNCTIONS IN: molecular_function unknown; INVOLVED IN: biological_process unknown; LOCATED IN: cellular_component unknown; EXPRESSED IN: 24 plant structures; EXPRESSED DURING: 15 growth stages; BEST Arabidopsis thaliana protein match is: unknown protein (TAIR:AT5G49710.3); Has 30201 Blast hits to 17322 proteins in 780 species: Archae - 12; Bacteria - 1396; Metazoa - 17338; Fungi - 3422; Plants - 5037; Viruses - 0; Other Eukaryotes - 2996 (source: NCBI BLink). chr1:16907834-16909409 REVERSE LENGTH=270	00049; 00049																ü	DRELEALRQENR	330.408	330.408	1	9.99103e+06	High				77	2	3	HCD	510.266	1528.78	0.146773	6.55735	30.1983	-75	14148	20211117_E1_LC8_Clavel_Dagdas_GMI_ID529_onbead_dig_20per_16_mchATG8A_TCV_mut.raw
85671		AT3G52990.1	Symbols: Pyruvate kinase family protein chr3:19649046-19652237 FORWARD LENGTH=527	00032																ü	IVGTLGPK	164.19	164.19	1	1.55134e+06	High				13	0	2	HCD	392.75	784.493	0.162216	17.8152	30.1553	-75	14126	20211117_E1_LC8_Clavel_Dagdas_GMI_ID529_onbead_dig_20per_16_mchATG8A_TCV_mut.raw
85672		AT5G45900.1	Symbols: APG7, ATAPG7, ATG7, ATATG7 ThiF family protein chr5:18615304-18618436 FORWARD LENGTH=697	00221																ü	DLEACQGDHQK	323.586	323.586	1	6.77343e+06	High			C5(Methylthio)	46	0	2	HCD	645.265	1289.52	-1.11873	0	30.1386	-60	14117	20211117_E1_LC8_Clavel_Dagdas_GMI_ID529_onbead_dig_20per_16_mchATG8A_TCV_mut.raw
85673		AT2G25430.1	Symbols: epsin N-terminal homology (ENTH) domain-containing protein / clathrin assembly protein-related chr2:10822716-10824677 FORWARD LENGTH=653	00207																ü	GDNNGYGGVPK	273.762	273.762	1	1.09878e+08	High	X	N4(Deamidated): 100	N4(Deamidated)	37	0	2	HCD	539.741	1078.48	-4.471	64.3094	30.1196	-45	14107	20211117_E1_LC8_Clavel_Dagdas_GMI_ID529_onbead_dig_20per_16_mchATG8A_TCV_mut.raw
85674		AT5G43900.3	Symbols: MYA2 myosin 2 chr5:17657241-17667413 REVERSE LENGTH=1565	01103																ü	IMHQQTISTPVR	176.692	176.692	1	3.36819e+06	High				46	0	3	HCD	470.922	1410.75	-1.51226	66.4823	30.1038	-60	14099	20211117_E1_LC8_Clavel_Dagdas_GMI_ID529_onbead_dig_20per_16_mchATG8A_TCV_mut.raw
85675		AT1G16350.1	Symbols: Aldolase-type TIM barrel family protein chr1:5590951-5592872 FORWARD LENGTH=502	00202																ü	EGETVNVVTK	265.951	265.951	1	1.49089e+09	High				55	0	2	HCD	538.285	1075.56	-0.0483734	0	30.0944	-60	14094	20211117_E1_LC8_Clavel_Dagdas_GMI_ID529_onbead_dig_20per_16_mchATG8A_TCV_mut.raw
85676		p1010101010_x000D_; cont_P00029	mcherry<|>mCherry mCherry	00145																ü	TMGWEASSER	405.173	405.173	1	4.27398e+09	High		M2(Oxidation): 100	M2(Oxidation)	34	0	2	HCD	585.248	1169.49	-0.242466	0	30.0927	-60	14093	20211117_E1_LC8_Clavel_Dagdas_GMI_ID529_onbead_dig_20per_16_mchATG8A_TCV_mut.raw
85677		AT5G45900.1	Symbols: APG7, ATAPG7, ATG7, ATATG7 ThiF family protein chr5:18615304-18618436 FORWARD LENGTH=697	00221																ü	DLEACQGDHQK	238.736	238.736	1	4.41982e+07	High			C5(Methylthio)	57	0	3	HCD	430.514	1289.53	1.1426	42.4175	30.0849	-45	14089	20211117_E1_LC8_Clavel_Dagdas_GMI_ID529_onbead_dig_20per_16_mchATG8A_TCV_mut.raw
85678		AT3G26650.1; AT1G12900.1	Symbols: GAPA, GAPA-1 glyceraldehyde 3-phosphate dehydrogenase A subunit chr3:9795226-9796848 FORWARD LENGTH=396 | Symbols: GAPA-2 glyceraldehyde 3-phosphate dehydrogenase A subunit 2 chr1:4392634-4394283 REVERSE LENGTH=399	00101; 00104																ü	QASHLLK	260.485	260.485	1	2.646e+08	High			N-Term(Gln->pyro-Glu)	11	0	2	HCD	390.224	779.44	-1.47072	0	30.083	-45	14088	20211117_E1_LC8_Clavel_Dagdas_GMI_ID529_onbead_dig_20per_16_mchATG8A_TCV_mut.raw
85679		P38	Turnip crinkle virus TCV	00045																ü	LSPVAQPVQK	208.537	208.537	1	3.01409e+09	High				14	0	2	HCD	533.816	1066.63	-0.0804713	29.8962	30.0779	-45	14085	20211117_E1_LC8_Clavel_Dagdas_GMI_ID529_onbead_dig_20per_16_mchATG8A_TCV_mut.raw
85680		p1010101010_x000D_; cont_P00029	mcherry<|>mCherry mCherry	00005																ü	GEEDNMAIIK	305.982	305.982	1	1.96968e+09	High		M6(Oxidation): 100	M6(Oxidation)	54	0	2	HCD	568.268	1135.53	-0.360984	72.3797	30.0574	-60	14075	20211117_E1_LC8_Clavel_Dagdas_GMI_ID529_onbead_dig_20per_16_mchATG8A_TCV_mut.raw
85681		AT4G21980	ATG8A Arabidopsis thaliana (Thale cress)	00080																ü	AGQSDVPDIDKKK	348.359	348.359	1	5.99439e+08	High				54	2	3	HCD	467.584	1400.74	0.566121	57.2221	30.0153	-60	14053	20211117_E1_LC8_Clavel_Dagdas_GMI_ID529_onbead_dig_20per_16_mchATG8A_TCV_mut.raw
85682		AT3G02530.1	Symbols: TCP-1/cpn60 chaperonin family protein chr3:528806-532457 REVERSE LENGTH=535	00045																ü	MLVGGSGDIK	250.089	250.089	1	3.06701e+06	High		M1(Oxidation): 100	M1(Oxidation)	52	0	2	HCD	496.758	992.508	0.136976	0	29.9996	-75	14045	20211117_E1_LC8_Clavel_Dagdas_GMI_ID529_onbead_dig_20per_16_mchATG8A_TCV_mut.raw
85683		AT3G03960.1	Symbols: TCP-1/cpn60 chaperonin family protein chr3:1024432-1027604 FORWARD LENGTH=549	00394																ü	AVDDGVNTYK	254.788	254.788	1	2.87439e+06	High				57	0	2	HCD	541.261	1081.52	-0.660394	54.8128	29.983	-60	14036	20211117_E1_LC8_Clavel_Dagdas_GMI_ID529_onbead_dig_20per_16_mchATG8A_TCV_mut.raw
85684		AT5G45900.1	Symbols: APG7, ATAPG7, ATG7, ATATG7 ThiF family protein chr5:18615304-18618436 FORWARD LENGTH=697	00221																ü	DLEACQGDHQK	221.781	221.781	1	7.35317e+08	High			C5(Methylthio)	42	0	3	HCD	430.513	1289.52	-0.135593	83.4373	29.9774	-60	14033	20211117_E1_LC8_Clavel_Dagdas_GMI_ID529_onbead_dig_20per_16_mchATG8A_TCV_mut.raw
85685	ü	AT3G53750.1_x000D_; AT2G37620.1_x000D_; AT2G37620.2; AT5G09810.1; AT3G18780.2; cont_P60712	Symbols: ACT3 actin 3 chr3:19915924-19917371 FORWARD LENGTH=377<|>Symbols: ACT1, AAc1 actin 1 chr2:15779761-15781241 FORWARD LENGTH=377<|>Symbols: ACT1, AAc1 actin 1 chr2:15779761-15781241 FORWARD LENGTH=377 | Symbols: ACT7 actin 7 chr5:3052809-3054220 FORWARD LENGTH=377 | Symbols: ACT2, DER1, LSR2, ENL2 actin 2 chr3:6475535-6476832 FORWARD LENGTH=377 | Actin, cytoplasmic 1 OS=Bos_taurus GN=ACTB PE=1 SV=1	00021; 00021; 00021; 00019																ü	AGFAGDDAPR	211.161	211.161	1	8.39186e+07	High				47	0	2	HCD	488.727	976.447	-1.65154	0	29.9722	-45	14030	20211117_E1_LC8_Clavel_Dagdas_GMI_ID529_onbead_dig_20per_16_mchATG8A_TCV_mut.raw
85686	ü	cont_P15636	Protease 1 OS=Achromobacter lyticus PE=1 SV=1	00287																ü	APNTPASGANGDGSMSQTQSGSTVK	673.699	673.699	1	8.30879e+09	High		N10(Deamidated): 100; M15(Oxidation): 100	N10(Deamidated); M15(Oxidation)	181	0	3	HCD	789.684	2367.04	0.965366	0	29.9609	-45	14024	20211117_E1_LC8_Clavel_Dagdas_GMI_ID529_onbead_dig_20per_16_mchATG8A_TCV_mut.raw
85687		AT4G21980	ATG8A Arabidopsis thaliana (Thale cress)	00080																ü	AGQSDVPDIDKKK	378.508	378.508	1	1.38644e+09	High				54	2	3	HCD	467.584	1400.74	-0.0222697	2.9391	29.9493	-75	14018	20211117_E1_LC8_Clavel_Dagdas_GMI_ID529_onbead_dig_20per_16_mchATG8A_TCV_mut.raw
85688		AT2G20760.1	Symbols: Clathrin light chain protein chr2:8943279-8945108 REVERSE LENGTH=338	00326																ü	PVAVTEAEGTKAE	514.92	514.92	1	5.08925e+07	High				73	1	2	HCD	651.333	1301.66	-0.097611	0	29.9173	-45	14001	20211117_E1_LC8_Clavel_Dagdas_GMI_ID529_onbead_dig_20per_16_mchATG8A_TCV_mut.raw
85689		AT5G14740.2	Symbols: CA2, CA18, BETA CA2 carbonic anhydrase 2 chr5:4760536-4762382 FORWARD LENGTH=259	00033																ü	KITAELQAASSSDSK	274.616	274.616	1	2.76421e+08	High				70	1	3	HCD	512.601	1535.79	-0.960895	11.3739	29.8944	-60	13990	20211117_E1_LC8_Clavel_Dagdas_GMI_ID529_onbead_dig_20per_16_mchATG8A_TCV_mut.raw
85690		AT5G14740.2	Symbols: CA2, CA18, BETA CA2 carbonic anhydrase 2 chr5:4760536-4762382 FORWARD LENGTH=259	00033																ü	KITAELQAASSSDSK	560.718	560.718	1	1.46808e+08	High				69	1	2	HCD	768.399	1535.79	-0.515003	0	29.8828	-45	13984	20211117_E1_LC8_Clavel_Dagdas_GMI_ID529_onbead_dig_20per_16_mchATG8A_TCV_mut.raw
85691		AT1G13440.1; AT3G04120.1	Symbols: GAPC-2, GAPC2 glyceraldehyde-3-phosphate dehydrogenase C2 chr1:4608465-4610494 REVERSE LENGTH=338 | Symbols: GAPC, GAPC-1, GAPC1 glyceraldehyde-3-phosphate dehydrogenase C subunit 1 chr3:1081077-1083131 FORWARD LENGTH=338	00256; 00256																ü	AATYDEIK	212.585	212.585	1	8.44636e+07	High				41	0	2	HCD	455.73	910.452	0.701848	19.474	29.8393	-45	13961	20211117_E1_LC8_Clavel_Dagdas_GMI_ID529_onbead_dig_20per_16_mchATG8A_TCV_mut.raw
85692		AT4G13940.1	Symbols: HOG1, EMB1395, SAHH1, MEE58, ATSAHH1 S-adenosyl-L-homocysteine hydrolase chr4:8054931-8056676 FORWARD LENGTH=485	00183																ü	EGLQVDPK	211.77	211.77	1	2.04921e+07	High				14	0	2	HCD	443.238	885.468	0.131006	51.7356	29.8336	-45	13958	20211117_E1_LC8_Clavel_Dagdas_GMI_ID529_onbead_dig_20per_16_mchATG8A_TCV_mut.raw
85693		AT4G21980	ATG8A Arabidopsis thaliana (Thale cress)	00051																ü	ISNPLEAR	238.593	238.593	1	2.62343e+10	High				25	0	2	HCD	450.251	899.495	0.628489	0	29.8299	-45	13956	20211117_E1_LC8_Clavel_Dagdas_GMI_ID529_onbead_dig_20per_16_mchATG8A_TCV_mut.raw
85694		AT1G13440.1; AT3G04120.1	Symbols: GAPC-2, GAPC2 glyceraldehyde-3-phosphate dehydrogenase C2 chr1:4608465-4610494 REVERSE LENGTH=338 | Symbols: GAPC, GAPC-1, GAPC1 glyceraldehyde-3-phosphate dehydrogenase C subunit 1 chr3:1081077-1083131 FORWARD LENGTH=338	00303; 00303																ü	AGIALSDK	249.723	249.723	1	7.24954e+07	High				38	0	2	HCD	387.721	774.435	-0.939808	47.7049	29.8089	-60	13946	20211117_E1_LC8_Clavel_Dagdas_GMI_ID529_onbead_dig_20per_16_mchATG8A_TCV_mut.raw
85695		AT4G13940.1	Symbols: HOG1, EMB1395, SAHH1, MEE58, ATSAHH1 S-adenosyl-L-homocysteine hydrolase chr4:8054931-8056676 FORWARD LENGTH=485	00183																ü	EGLQVDPK	181.701	181.701	1	1.75927e+07	High				18	0	2	HCD	443.237	885.466	-1.4544	68.7266	29.807	-60	13945	20211117_E1_LC8_Clavel_Dagdas_GMI_ID529_onbead_dig_20per_16_mchATG8A_TCV_mut.raw
85696		AT4G21980	ATG8A Arabidopsis thaliana (Thale cress)	00051																ü	ISNPLEAR	222.755	222.755	1	1.96342e+11	High				25	0	2	HCD	450.25	899.494	-0.932192	0	29.8033	-60	13943	20211117_E1_LC8_Clavel_Dagdas_GMI_ID529_onbead_dig_20per_16_mchATG8A_TCV_mut.raw
85697		AT1G73380.1	Symbols: unknown protein; CONTAINS InterPro DOMAIN/s: Protein of unknown function DUF1308 (InterPro:IPR010733); Has 162 Blast hits to 160 proteins in 67 species: Archae - 0; Bacteria - 2; Metazoa - 120; Fungi - 0; Plants - 34; Viruses - 0; Other Eukaryotes - 6 (source: NCBI BLink). chr1:27589100-27590657 FORWARD LENGTH=434	00391																ü	TVFGTGDR	193.296	193.296	1	1.26118e+08	High				42	0	2	HCD	426.714	852.42	-0.925303	0	29.8014	-60	13942	20211117_E1_LC8_Clavel_Dagdas_GMI_ID529_onbead_dig_20per_16_mchATG8A_TCV_mut.raw
85698	ü	cont_P15636	Protease 1 OS=Achromobacter lyticus PE=1 SV=1	00287																ü	APNTPASGANGDGSMSQTQSGSTVK	541.027	541.027	1	3.75497e+09	High		N10(Deamidated): 100; M15(Oxidation): 100	N10(Deamidated); M15(Oxidation)	165	0	3	HCD	789.684	2367.04	0.191605	0	29.7995	-60	13941	20211117_E1_LC8_Clavel_Dagdas_GMI_ID529_onbead_dig_20per_16_mchATG8A_TCV_mut.raw
85699		AT2G25430.1; AT4G32285.1_x000D_; AT4G32285.2	Symbols: epsin N-terminal homology (ENTH) domain-containing protein / clathrin assembly protein-related chr2:10822716-10824677 FORWARD LENGTH=653 | Symbols: ENTH/ANTH/VHS superfamily protein chr4:15586003-15587910 FORWARD LENGTH=635<|>Symbols: ENTH/ANTH/VHS superfamily protein chr4:15586003-15587910 FORWARD LENGTH=635	00352; 00332																ü	SSEYPEVQR	192.844	192.844	1	3.48464e+08	High				63	0	2	HCD	547.76	1094.51	0.890466	0	29.7917	-45	13937	20211117_E1_LC8_Clavel_Dagdas_GMI_ID529_onbead_dig_20per_16_mchATG8A_TCV_mut.raw
85700		AT1G59610.1; AT1G10290.1	Symbols: ADL3, CF1, DRP2B, DL3 dynamin-like 3 chr1:21893413-21900780 FORWARD LENGTH=920 | Symbols: ADL6, DRP2A dynamin-like protein 6 chr1:3370774-3377120 FORWARD LENGTH=914	00716; 00709																ü	QSLSEGSLDK	177.446	177.446	1	6.30756e+06	High				43	0	2	HCD	532.265	1063.52	-3.13157	79.766	29.7898	-45	13936	20211117_E1_LC8_Clavel_Dagdas_GMI_ID529_onbead_dig_20per_16_mchATG8A_TCV_mut.raw
85701		AT5G43900.3	Symbols: MYA2 myosin 2 chr5:17657241-17667413 REVERSE LENGTH=1565	01012																ü	KIAETAPIIK	302.978	302.978	1	2.77122e+06	High				5	1	2	HCD	542.342	1083.68	-0.715639	26.6986	29.7628	-60	13922	20211117_E1_LC8_Clavel_Dagdas_GMI_ID529_onbead_dig_20per_16_mchATG8A_TCV_mut.raw
85702		AT2G19650.1	Symbols: Cysteine/Histidine-rich C1 domain family protein chr2:8493655-8495703 REVERSE LENGTH=682	00395																ü	VIDDNTIDHYGHK	355.449	355.449	1	1.92503e+06	High		N5(Deamidated): 100	N5(Deamidated)	126	0	3	HCD	509.907	1527.71	-0.250089	0	29.7609	-60	13921	20211117_E1_LC8_Clavel_Dagdas_GMI_ID529_onbead_dig_20per_16_mchATG8A_TCV_mut.raw
85703		AT1G07790.1; AT3G45980.1; AT5G22880.1; AT5G59910.1	Symbols: HTB1 Histone superfamily protein chr1:2413049-2413495 FORWARD LENGTH=148 | Symbols: H2B, HTB9 Histone superfamily protein chr3:16897492-16897944 REVERSE LENGTH=150 | Symbols: H2B, HTB2 histone B2 chr5:7652130-7652567 REVERSE LENGTH=145 | Symbols: HTB4 Histone superfamily protein chr5:24127206-24127658 FORWARD LENGTH=150	00073; 00073; 00071; 00068																ü	QVHPDIGISSK	217.227	217.227	1	2.02362e+06	High				56	0	2	HCD	590.82	1180.63	0.100414	0	29.7571	-60	13919	20211117_E1_LC8_Clavel_Dagdas_GMI_ID529_onbead_dig_20per_16_mchATG8A_TCV_mut.raw
85704		AT2G16600.1	Symbols: ROC3 rotamase CYP 3 chr2:7200862-7201383 FORWARD LENGTH=173	00039																ü	ALCTGER	169.135	169.135	1	5.19433e+07	High			C3(Methylthio)	15	0	2	HCD	398.178	795.349	-0.204645	38.8484	29.7553	-60	13918	20211117_E1_LC8_Clavel_Dagdas_GMI_ID529_onbead_dig_20per_16_mchATG8A_TCV_mut.raw
85705		AT1G13440.1; AT3G04120.1	Symbols: GAPC-2, GAPC2 glyceraldehyde-3-phosphate dehydrogenase C2 chr1:4608465-4610494 REVERSE LENGTH=338 | Symbols: GAPC, GAPC-1, GAPC1 glyceraldehyde-3-phosphate dehydrogenase C subunit 1 chr3:1081077-1083131 FORWARD LENGTH=338	00303; 00303																ü	AGIALSDK	262.017	262.017	1	6.89128e+07	High				38	0	2	HCD	387.722	774.436	0.242344	14.9846	29.7418	-45	13911	20211117_E1_LC8_Clavel_Dagdas_GMI_ID529_onbead_dig_20per_16_mchATG8A_TCV_mut.raw
85706	ü	cont_P35527	Keratin, type I cytoskeletal 9 OS=Homo sapiens GN=KRT9 PE=1 SV=3	00243																ü	FEMEQNLR	220.289	220.289	1	1.74575e+06	High		M3(Oxidation): 100	M3(Oxidation)	62	0	2	HCD	541.75	1082.49	-0.277942	28.1614	29.7133	-60	13897	20211117_E1_LC8_Clavel_Dagdas_GMI_ID529_onbead_dig_20per_16_mchATG8A_TCV_mut.raw
85707	ü	cont_P35527	Keratin, type I cytoskeletal 9 OS=Homo sapiens GN=KRT9 PE=1 SV=3	00243																ü	FEMEQNLR	250.348	250.348	1	3.27913e+06	High		M3(Oxidation): 100	M3(Oxidation)	64	0	2	HCD	541.751	1082.49	0.962503	44.3508	29.7035	-45	13892	20211117_E1_LC8_Clavel_Dagdas_GMI_ID529_onbead_dig_20per_16_mchATG8A_TCV_mut.raw
85708		P8	Turnip crinkle virus TCV	00032																ü	LVASHAASSVLNK	480.139	480.139	1	1.85785e+06	High				30	0	2	HCD	648.867	1296.73	0.309788	0	29.7017	-45	13891	20211117_E1_LC8_Clavel_Dagdas_GMI_ID529_onbead_dig_20per_16_mchATG8A_TCV_mut.raw
85709		AT1G07790.1; AT3G45980.1; AT5G22880.1; AT5G59910.1	Symbols: HTB1 Histone superfamily protein chr1:2413049-2413495 FORWARD LENGTH=148 | Symbols: H2B, HTB9 Histone superfamily protein chr3:16897492-16897944 REVERSE LENGTH=150 | Symbols: H2B, HTB2 histone B2 chr5:7652130-7652567 REVERSE LENGTH=145 | Symbols: HTB4 Histone superfamily protein chr5:24127206-24127658 FORWARD LENGTH=150	00073; 00073; 00071; 00068																ü	QVHPDIGISSK	265.209	265.209	1	7.84401e+06	High				51	0	3	HCD	394.215	1180.63	-1.22925	8.05728	29.6979	-45	13889	20211117_E1_LC8_Clavel_Dagdas_GMI_ID529_onbead_dig_20per_16_mchATG8A_TCV_mut.raw
85710		AT4G21980	ATG8A Arabidopsis thaliana (Thale cress)	00080																ü	AGQSDVPDIDKK	327.477	327.477	1	9.15628e+10	High				59	1	3	HCD	424.886	1272.64	-0.407718	0	29.6844	-75	13882	20211117_E1_LC8_Clavel_Dagdas_GMI_ID529_onbead_dig_20per_16_mchATG8A_TCV_mut.raw
85711		AT1G65930.1	Symbols: cICDH cytosolic NADP+-dependent isocitrate dehydrogenase chr1:24539088-24541861 FORWARD LENGTH=410	00058																ü	VTIESAEATK	278.436	278.436	1	1.3643e+07	High				46	0	2	HCD	524.778	1048.55	-2.44164	0	29.648	-75	13864	20211117_E1_LC8_Clavel_Dagdas_GMI_ID529_onbead_dig_20per_16_mchATG8A_TCV_mut.raw
85712		AT5G14740.2	Symbols: CA2, CA18, BETA CA2 carbonic anhydrase 2 chr5:4760536-4762382 FORWARD LENGTH=259	00033																ü	KITAELQAASSSDSK	377.912	377.912	1	4.50367e+08	High				70	1	3	HCD	512.602	1535.79	-0.126428	2.38813	29.6405	-75	13860	20211117_E1_LC8_Clavel_Dagdas_GMI_ID529_onbead_dig_20per_16_mchATG8A_TCV_mut.raw
85713		AT2G20760.1	Symbols: Clathrin light chain protein chr2:8943279-8945108 REVERSE LENGTH=338	00116																ü	RLNTIHLEEK	323.777	323.777	1	9.01227e+06	High		N3(Deamidated): 100	N3(Deamidated)	40	1	3	HCD	418.567	1253.69	0.40394	66.6556	29.6307	-60	13855	20211117_E1_LC8_Clavel_Dagdas_GMI_ID529_onbead_dig_20per_16_mchATG8A_TCV_mut.raw
85714		AT1G70410.1_x000D_; AT1G70410.3; AT1G70410.2	Symbols: ATBCA4, BCA4, CA4 beta carbonic anhydrase 4 chr1:26534167-26536505 REVERSE LENGTH=258<|>Symbols: ATBCA4, BCA4 beta carbonic anhydrase 4 chr1:26534167-26536505 REVERSE LENGTH=258 | Symbols: ATBCA4, BCA4 beta carbonic anhydrase 4 chr1:26534167-26537457 REVERSE LENGTH=280	00021; 00043																ü	ADLGNVAAAK	244.677	244.677	1	5.49003e+06	High				27	0	2	HCD	465.255	929.504	-1.58998	0	29.6	-75	13839	20211117_E1_LC8_Clavel_Dagdas_GMI_ID529_onbead_dig_20per_16_mchATG8A_TCV_mut.raw
85715		AT2G30870.1	Symbols: ATGSTF10, ERD13, ATGSTF4, GSTF10 glutathione S-transferase PHI 10 chr2:13141490-13142392 FORWARD LENGTH=215	00016																ü	AVVTLVEK	212.846	212.846	1	2.79705e+08	High				25	0	2	HCD	429.768	858.529	-0.601829	8.06575	29.5944	-75	13836	20211117_E1_LC8_Clavel_Dagdas_GMI_ID529_onbead_dig_20per_16_mchATG8A_TCV_mut.raw
85716		AT2G30870.1	Symbols: ATGSTF10, ERD13, ATGSTF4, GSTF10 glutathione S-transferase PHI 10 chr2:13141490-13142392 FORWARD LENGTH=215	00016																ü	AVVTLVEK	204.667	204.667	1	4.05469e+08	High				25	0	2	HCD	429.769	858.53	0.820035	0	29.5902	-60	13834	20211117_E1_LC8_Clavel_Dagdas_GMI_ID529_onbead_dig_20per_16_mchATG8A_TCV_mut.raw
85717		AT1G70410.1_x000D_; AT1G70410.3; AT1G70410.2	Symbols: ATBCA4, BCA4, CA4 beta carbonic anhydrase 4 chr1:26534167-26536505 REVERSE LENGTH=258<|>Symbols: ATBCA4, BCA4 beta carbonic anhydrase 4 chr1:26534167-26536505 REVERSE LENGTH=258 | Symbols: ATBCA4, BCA4 beta carbonic anhydrase 4 chr1:26534167-26537457 REVERSE LENGTH=280	00021; 00043																ü	ADLGNVAAAK	279.214	279.214	1	9.91112e+07	High				24	0	2	HCD	465.256	929.505	0.248631	9.48582	29.579	-60	13828	20211117_E1_LC8_Clavel_Dagdas_GMI_ID529_onbead_dig_20per_16_mchATG8A_TCV_mut.raw
85718		AT1G50200.1	Symbols: ALATS, ACD Alanyl-tRNA synthetase chr1:18591429-18598311 REVERSE LENGTH=1003	00880																ü	LATEAAESAASDGK	335.071	335.071	1	1.92291e+06	High				84	0	2	HCD	660.817	1320.63	-0.343708	0	29.5678	-45	13823	20211117_E1_LC8_Clavel_Dagdas_GMI_ID529_onbead_dig_20per_16_mchATG8A_TCV_mut.raw
85719	ü	AT3G53750.1_x000D_; AT2G37620.1_x000D_; AT2G37620.2; AT5G09810.1; AT3G18780.2; cont_P60712	Symbols: ACT3 actin 3 chr3:19915924-19917371 FORWARD LENGTH=377<|>Symbols: ACT1, AAc1 actin 1 chr2:15779761-15781241 FORWARD LENGTH=377<|>Symbols: ACT1, AAc1 actin 1 chr2:15779761-15781241 FORWARD LENGTH=377 | Symbols: ACT7 actin 7 chr5:3052809-3054220 FORWARD LENGTH=377 | Symbols: ACT2, DER1, LSR2, ENL2 actin 2 chr3:6475535-6476832 FORWARD LENGTH=377 | Actin, cytoplasmic 1 OS=Bos_taurus GN=ACTB PE=1 SV=1	00021; 00021; 00021; 00019																ü	AGFAGDDAPR	289.923	289.923	1	8.39186e+07	High				52	0	2	HCD	488.726	976.444	-4.46446	0	29.5622	-45	13820	20211117_E1_LC8_Clavel_Dagdas_GMI_ID529_onbead_dig_20per_16_mchATG8A_TCV_mut.raw
85720		AT1G13440.1; AT3G04120.1	Symbols: GAPC-2, GAPC2 glyceraldehyde-3-phosphate dehydrogenase C2 chr1:4608465-4610494 REVERSE LENGTH=338 | Symbols: GAPC, GAPC-1, GAPC1 glyceraldehyde-3-phosphate dehydrogenase C subunit 1 chr3:1081077-1083131 FORWARD LENGTH=338	00303; 00303																ü	AGIALSDK	276.7	276.7	1	7.24954e+07	High				38	0	2	HCD	387.721	774.435	-0.54568	17.6298	29.537	-60	13807	20211117_E1_LC8_Clavel_Dagdas_GMI_ID529_onbead_dig_20per_16_mchATG8A_TCV_mut.raw
85721	ü	cont_P15636	Protease 1 OS=Achromobacter lyticus PE=1 SV=1	00342																ü	RDQNYPGAIAIHHPNVAEKR	429.529	429.529	1	3.3395e+06	High				89	2	4	HCD	572.302	2286.19	1.21929	14.1469	29.5351	-60	13806	20211117_E1_LC8_Clavel_Dagdas_GMI_ID529_onbead_dig_20per_16_mchATG8A_TCV_mut.raw
85722		p1010101010_x000D_; cont_P00029	mcherry<|>mCherry mCherry	00226																ü	HSTGGMDELYK	596.797	596.797	1	2.7322e+09	High		M6(Oxidation): 100	M6(Oxidation)	48	0	2	HCD	627.277	1253.55	-0.684307	0	29.5333	-60	13805	20211117_E1_LC8_Clavel_Dagdas_GMI_ID529_onbead_dig_20per_16_mchATG8A_TCV_mut.raw
85723		AT1G49970.1	Symbols: CLPR1, NCLPP5, SVR2 CLP protease proteolytic subunit 1 chr1:18501936-18504462 REVERSE LENGTH=387	00351																ü	IADSQDSSFEK	289.357	289.357	1	2.39134e+06	High				60	0	2	HCD	613.781	1226.55	0.294233	0	29.5255	-45	13801	20211117_E1_LC8_Clavel_Dagdas_GMI_ID529_onbead_dig_20per_16_mchATG8A_TCV_mut.raw
85724		AT1G16350.1	Symbols: Aldolase-type TIM barrel family protein chr1:5590951-5592872 FORWARD LENGTH=502	00202																ü	EGETVNVVTK	259.428	259.428	1	3.92491e+06	High				55	0	2	HCD	538.284	1075.56	-1.41073	0	29.5199	-45	13798	20211117_E1_LC8_Clavel_Dagdas_GMI_ID529_onbead_dig_20per_16_mchATG8A_TCV_mut.raw
85725		AT1G16350.1	Symbols: Aldolase-type TIM barrel family protein chr1:5590951-5592872 FORWARD LENGTH=502	00202																ü	EGETVNVVTK	185.703	185.703	1	923998	High				55	0	2	HCD	538.285	1075.56	0.178211	70.2899	29.5064	-75	13791	20211117_E1_LC8_Clavel_Dagdas_GMI_ID529_onbead_dig_20per_16_mchATG8A_TCV_mut.raw
85726		AT2G18040.1	Symbols: PIN1AT peptidylprolyl cis/trans isomerase, NIMA-interacting 1 chr2:7842346-7843537 FORWARD LENGTH=119	00074																ü	RGGDLGSFGR	183.787	183.787	1	1.52015e+06	High				43	1	2	HCD	511.264	1021.52	3.29526	51.9606	29.5046	-75	13790	20211117_E1_LC8_Clavel_Dagdas_GMI_ID529_onbead_dig_20per_16_mchATG8A_TCV_mut.raw
85727		p1010101010_x000D_; cont_P00029	mcherry<|>mCherry mCherry	00002																ü	VSKGEEDNMAIIK	259.566	259.566	1	4.56533e+08	High		M9(Oxidation): 100	M9(Oxidation)	95	1	3	HCD	483.913	1449.73	-0.230916	32.0935	29.4985	-60	13787	20211117_E1_LC8_Clavel_Dagdas_GMI_ID529_onbead_dig_20per_16_mchATG8A_TCV_mut.raw
85728		AT1G09010.1	Symbols: glycoside hydrolase family 2 protein chr1:2895259-2899287 REVERSE LENGTH=944	00765																ü	LYTVSDK	166.227	166.227	1	9.73798e+08	High				7	0	2	HCD	413.221	825.435	0.288525	37.016	29.4967	-60	13786	20211117_E1_LC8_Clavel_Dagdas_GMI_ID529_onbead_dig_20per_16_mchATG8A_TCV_mut.raw
85729		AT5G52580.1	Symbols: RabGAP/TBC domain-containing protein chr5:21338052-21342848 FORWARD LENGTH=673	00280																ü	WNNQPVHSYPEK	256.172	256.172	1	4.36167e+07	High				122	0	3	HCD	500.241	1498.71	-0.118208	15.1773	29.4948	-60	13785	20211117_E1_LC8_Clavel_Dagdas_GMI_ID529_onbead_dig_20per_16_mchATG8A_TCV_mut.raw
85730		AT1G69250.1	Symbols: Nuclear transport factor 2 (NTF2) family protein with RNA binding (RRM-RBD-RNP motifs) domain chr1:26033163-26035301 FORWARD LENGTH=427	00236																ü	SPVQAPVQK	319.163	319.163	1	1.24678e+07	High				10	0	2	HCD	477.275	953.542	0.405822	30.6244	29.4817	-45	13779	20211117_E1_LC8_Clavel_Dagdas_GMI_ID529_onbead_dig_20per_16_mchATG8A_TCV_mut.raw
85731		P38	Turnip crinkle virus TCV	00045																ü	LSPVAQPVQK	241.866	241.866	1	1.31036e+07	High				15	0	3	HCD	356.213	1066.62	-1.15202	39.6309	29.4799	-45	13778	20211117_E1_LC8_Clavel_Dagdas_GMI_ID529_onbead_dig_20per_16_mchATG8A_TCV_mut.raw
85732		p1010101010_x000D_; cont_P00029	mcherry<|>mCherry mCherry	00226																ü	HSTGGMDELYK	206.051	206.051	1	3.77626e+08	High		M6(Oxidation): 100	M6(Oxidation)	41	0	3	HCD	418.52	1253.55	0.108476	17.2365	29.4567	-60	13766	20211117_E1_LC8_Clavel_Dagdas_GMI_ID529_onbead_dig_20per_16_mchATG8A_TCV_mut.raw
85733		AT3G09440.1_x000D_; AT3G09440.2; AT3G12580.1; AT5G02490.1; AT5G02500.1	Symbols: Heat shock protein 70 (Hsp 70) family protein chr3:2903434-2905632 REVERSE LENGTH=649<|>Symbols: Heat shock protein 70 (Hsp 70) family protein chr3:2903434-2905632 REVERSE LENGTH=649 | Symbols: HSP70, ATHSP70 heat shock protein 70 chr3:3991487-3993689 REVERSE LENGTH=650 | Symbols: Heat shock protein 70 (Hsp 70) family protein chr5:550296-552565 REVERSE LENGTH=653 | Symbols: HSC70-1, HSP70-1, AT-HSC70-1, HSC70 heat shock cognate protein 70-1 chr5:554055-556334 REVERSE LENGTH=651	00319; 00319; 00319; 00319																ü	CMEPVEK	177.625	177.625	1	6.66534e+07	High			C1(Methylthio)	11	0	2	HCD	441.182	881.358	1.29115	9.69987	29.4491	-60	13762	20211117_E1_LC8_Clavel_Dagdas_GMI_ID529_onbead_dig_20per_16_mchATG8A_TCV_mut.raw
85734		AT5G52580.1	Symbols: RabGAP/TBC domain-containing protein chr5:21338052-21342848 FORWARD LENGTH=673	00224																ü	VSSVSQSGFR	260.118	260.118	1	8.87602e+07	High				58	0	2	HCD	527.27	1053.53	-0.157076	2.66767	29.4454	-60	13760	20211117_E1_LC8_Clavel_Dagdas_GMI_ID529_onbead_dig_20per_16_mchATG8A_TCV_mut.raw
85735		AT2G07698.1	Symbols: ATPase, F1 complex, alpha subunit protein chr2:3361474-3364028 FORWARD LENGTH=777	00362																ü	RTGSIVDVPAGK	266.993	266.993	1	2.6508e+06	High				40	1	3	HCD	400.563	1199.67	-0.0461865	6.43094	29.4394	-45	13757	20211117_E1_LC8_Clavel_Dagdas_GMI_ID529_onbead_dig_20per_16_mchATG8A_TCV_mut.raw
85736		AT2G07698.1	Symbols: ATPase, F1 complex, alpha subunit protein chr2:3361474-3364028 FORWARD LENGTH=777	00362																ü	RTGSIVDVPAGK	248.379	248.379	1	3.52957e+06	High				35	1	2	HCD	600.34	1199.67	-1.00157	45.6278	29.4071	-60	13741	20211117_E1_LC8_Clavel_Dagdas_GMI_ID529_onbead_dig_20per_16_mchATG8A_TCV_mut.raw
85737	ü	cont_P15636	Protease 1 OS=Achromobacter lyticus PE=1 SV=1	00342																ü	RDQNYPGAIAIHHPNVAEKR	357.892	357.892	1	3.42345e+06	High				100	2	5	HCD	458.043	2286.19	0.599621	9.62798	29.3918	-45	13733	20211117_E1_LC8_Clavel_Dagdas_GMI_ID529_onbead_dig_20per_16_mchATG8A_TCV_mut.raw
85738		AT1G78900.1_x000D_; AT1G78900.2	Symbols: VHA-A vacuolar ATP synthase subunit A chr1:29660463-29664575 FORWARD LENGTH=623<|>Symbols: VHA-A vacuolar ATP synthase subunit A chr1:29660463-29664575 FORWARD LENGTH=623	00002																ü	PAFYGGK	194.061	194.061	1	1.4062e+06	High				5	0	2	HCD	370.193	739.378	0.8076	16.4466	29.3782	-75	13726	20211117_E1_LC8_Clavel_Dagdas_GMI_ID529_onbead_dig_20per_16_mchATG8A_TCV_mut.raw
85739		AT5G50230.1	Symbols: Transducin/WD40 repeat-like superfamily protein chr5:20448632-20450855 REVERSE LENGTH=509	00192																ü	QQVDGIVR	150.931	150.931	1	3.77631e+06	High				25	0	2	HCD	457.756	914.504	-1.36785	82.4551	29.3763	-75	13725	20211117_E1_LC8_Clavel_Dagdas_GMI_ID529_onbead_dig_20per_16_mchATG8A_TCV_mut.raw
85740		AT2G25430.1	Symbols: epsin N-terminal homology (ENTH) domain-containing protein / clathrin assembly protein-related chr2:10822716-10824677 FORWARD LENGTH=653	00207																ü	GDNNGYGGVPK	270.423	270.423	1	1.09878e+08	High	X	N4(Deamidated): 100	N4(Deamidated)	37	0	2	HCD	539.74	1078.47	-5.82941	9.30761	29.3531	-45	13713	20211117_E1_LC8_Clavel_Dagdas_GMI_ID529_onbead_dig_20per_16_mchATG8A_TCV_mut.raw
85741		AT2G25720.1	Symbols: unknown protein; Has 38 Blast hits to 38 proteins in 18 species: Archae - 0; Bacteria - 0; Metazoa - 0; Fungi - 0; Plants - 38; Viruses - 0; Other Eukaryotes - 0 (source: NCBI BLink). chr2:10955664-10956017 REVERSE LENGTH=117	00088																ü	KFGYIPK	161.408	161.408	1	2.28426e+06	High				28	1	2	HCD	426.753	852.498	0.493418	51.7183	29.3456	-45	13709	20211117_E1_LC8_Clavel_Dagdas_GMI_ID529_onbead_dig_20per_16_mchATG8A_TCV_mut.raw
85742	ü	cont_P13645	Keratin, type I cytoskeletal 10 OS=Homo sapiens GN=KRT10 PE=1 SV=6	00323																ü	SQYEQLAEQNRK	280.246	280.246	1	3.43203e+06	High		N10(Deamidated): 99.88	N10(Deamidated)	122	1	3	HCD	498.911	1494.72	0.37176	42.3763	29.3419	-45	13707	20211117_E1_LC8_Clavel_Dagdas_GMI_ID529_onbead_dig_20per_16_mchATG8A_TCV_mut.raw
85743		AT1G13440.1; AT3G04120.1	Symbols: GAPC-2, GAPC2 glyceraldehyde-3-phosphate dehydrogenase C2 chr1:4608465-4610494 REVERSE LENGTH=338 | Symbols: GAPC, GAPC-1, GAPC1 glyceraldehyde-3-phosphate dehydrogenase C subunit 1 chr3:1081077-1083131 FORWARD LENGTH=338	00232; 00232																ü	LTGMSFR	201.856	201.856	1	5.03366e+07	High		M4(Oxidation): 100	M4(Oxidation)	39	0	2	HCD	414.207	827.407	-1.14252	0	29.3321	-75	13702	20211117_E1_LC8_Clavel_Dagdas_GMI_ID529_onbead_dig_20per_16_mchATG8A_TCV_mut.raw
85744		AT1G16350.1	Symbols: Aldolase-type TIM barrel family protein chr1:5590951-5592872 FORWARD LENGTH=502	00202																ü	EGETVNVVTK	279.572	279.572	1	1.49089e+09	High				55	0	2	HCD	538.285	1075.56	0.0651129	27.8452	29.3208	-60	13697	20211117_E1_LC8_Clavel_Dagdas_GMI_ID529_onbead_dig_20per_16_mchATG8A_TCV_mut.raw
85745		AT5G45900.1	Symbols: APG7, ATAPG7, ATG7, ATATG7 ThiF family protein chr5:18615304-18618436 FORWARD LENGTH=697	00392																ü	VAMSNPVR	166.813	166.813	1	6.8956e+08	High	X			56	0	2	HCD	437.236	873.464	3.63142	42.7291	29.3189	-60	13696	20211117_E1_LC8_Clavel_Dagdas_GMI_ID529_onbead_dig_20per_16_mchATG8A_TCV_mut.raw
85746		p1010101010_x000D_; cont_P00029	mcherry<|>mCherry mCherry	00145																ü	TMGWEASSER	427.96	427.96	1	4.27398e+09	High		M2(Oxidation): 100	M2(Oxidation)	33	0	2	HCD	585.248	1169.49	-0.346853	0	29.3133	-60	13693	20211117_E1_LC8_Clavel_Dagdas_GMI_ID529_onbead_dig_20per_16_mchATG8A_TCV_mut.raw
85747		P38	Turnip crinkle virus TCV	00045																ü	LSPVAQPVQK	233.303	233.303	1	3.01409e+09	High				15	0	2	HCD	533.817	1066.63	1.52183	45.4774	29.3017	-45	13687	20211117_E1_LC8_Clavel_Dagdas_GMI_ID529_onbead_dig_20per_16_mchATG8A_TCV_mut.raw
85748		AT1G08830.2_x000D_; AT1G08830.1	Symbols: CSD1 copper/zinc superoxide dismutase 1 chr1:2827700-2829053 FORWARD LENGTH=152<|>Symbols: CSD1 copper/zinc superoxide dismutase 1 chr1:2827700-2829053 FORWARD LENGTH=152	00128																ü	GGHELSLATGNAGGR	297.763	297.763	1	2.2118e+06	High				88	0	3	HCD	466.236	1396.69	-0.112936	70.6475	29.29	-75	13681	20211117_E1_LC8_Clavel_Dagdas_GMI_ID529_onbead_dig_20per_16_mchATG8A_TCV_mut.raw
85749		AT4G29380.1	Symbols: protein kinase family protein / WD-40 repeat family protein chr4:14458822-14464692 FORWARD LENGTH=1494	00046																ü	HDEGLVVVK	267.04	267.04	1	1.14209e+07	High				19	0	2	HCD	498.279	995.55	-1.54996	77.0617	29.2745	-60	13673	20211117_E1_LC8_Clavel_Dagdas_GMI_ID529_onbead_dig_20per_16_mchATG8A_TCV_mut.raw
85750		AT4G21980	ATG8A Arabidopsis thaliana (Thale cress)	00080																ü	AGQSDVPDIDKKK	250.109	250.109	1	5.99439e+08	High				54	2	3	HCD	467.584	1400.74	-0.479193	69.587	29.2362	-60	13654	20211117_E1_LC8_Clavel_Dagdas_GMI_ID529_onbead_dig_20per_16_mchATG8A_TCV_mut.raw
85751		AT1G06950.1	Symbols: ATTIC110, TIC110 translocon at the inner envelope membrane of chloroplasts 110 chr1:2130303-2135563 REVERSE LENGTH=1016	00511																ü	AGAIHEEIYR	315.708	315.708	1	4.69446e+06	High				53	0	3	HCD	386.868	1158.59	-1.24156	41.4766	29.2324	-60	13652	20211117_E1_LC8_Clavel_Dagdas_GMI_ID529_onbead_dig_20per_16_mchATG8A_TCV_mut.raw
85752		AT5G14740.2	Symbols: CA2, CA18, BETA CA2 carbonic anhydrase 2 chr5:4760536-4762382 FORWARD LENGTH=259	00033																ü	KITAELQAASSSDSK	611.115	611.115	1	6.04147e+06	High				73	1	2	HCD	768.398	1535.79	-1.38862	0	29.2287	-60	13650	20211117_E1_LC8_Clavel_Dagdas_GMI_ID529_onbead_dig_20per_16_mchATG8A_TCV_mut.raw
85753		p1010101010_x000D_; cont_P00029	mcherry<|>mCherry mCherry	00226																ü	HSTGGMDELYK	296.344	296.344	1	4.9499e+08	High		M6(Oxidation): 100	M6(Oxidation)	45	0	3	HCD	418.521	1253.55	0.620355	38.3731	29.2171	-45	13644	20211117_E1_LC8_Clavel_Dagdas_GMI_ID529_onbead_dig_20per_16_mchATG8A_TCV_mut.raw
85754		p1010101010_x000D_; cont_P00029	mcherry<|>mCherry mCherry	00145																ü	TMGWEASSER	358.424	358.424	1	5.99332e+07	High		M2(Oxidation): 100	M2(Oxidation)	40	0	2	HCD	585.249	1169.49	1.74105	8.36411	29.2096	-45	13640	20211117_E1_LC8_Clavel_Dagdas_GMI_ID529_onbead_dig_20per_16_mchATG8A_TCV_mut.raw
85755		AT1G72150.1	Symbols: PATL1 PATELLIN 1 chr1:27148558-27150652 FORWARD LENGTH=573	00255																ü	SDVILTK	174.928	174.928	1	0	Unknown				15	0	2	HCD	388.231	775.455	-0.801099	37.7374	29.1997	-75	13635	20211117_E1_LC8_Clavel_Dagdas_GMI_ID529_onbead_dig_20per_16_mchATG8A_TCV_mut.raw
85756		AT5G52580.1	Symbols: RabGAP/TBC domain-containing protein chr5:21338052-21342848 FORWARD LENGTH=673	00279																ü	RWNNQPVHSYPEK	543.727	543.727	1	1.06797e+08	High		N3(Deamidated): 99.9	N3(Deamidated)	146	1	3	HCD	552.603	1655.79	0.346012	7.18429	29.1824	-60	13626	20211117_E1_LC8_Clavel_Dagdas_GMI_ID529_onbead_dig_20per_16_mchATG8A_TCV_mut.raw
85757		AT4G09000.1; AT1G78300.1; AT5G16050.1; AT3G02520.1; AT5G38480.1; AT1G35160.2	Symbols: GRF1, GF14 CHI general regulatory factor 1 chr4:5775387-5777157 FORWARD LENGTH=267 | Symbols: GRF2, 14-3-3OMEGA, GF14 OMEGA general regulatory factor 2 chr1:29461883-29463052 FORWARD LENGTH=259 | Symbols: GRF5, GF14 UPSILON general regulatory factor 5 chr5:5244008-5245402 REVERSE LENGTH=268 | Symbols: GRF7, GF14 NU general regulatory factor 7 chr3:526800-527915 REVERSE LENGTH=265 | Symbols: GRF3, RCI1 general regulatory factor 3 chr5:15410277-15411285 FORWARD LENGTH=255 | Symbols: GF14 PHI GF14 protein phi chain chr1:12867264-12868514 FORWARD LENGTH=295	00065; 00071; 00070; 00067; 00065; 00064																ü	IISSIEQK	215.318	215.318	1	3.68279e+06	High				29	0	2	HCD	459.27	917.532	1.65385	0	29.1746	-45	13622	20211117_E1_LC8_Clavel_Dagdas_GMI_ID529_onbead_dig_20per_16_mchATG8A_TCV_mut.raw
85758	ü	cont_P15636	Protease 1 OS=Achromobacter lyticus PE=1 SV=1	00287																ü	APNTPASGANGDGSMSQTQSGSTVK	680.044	680.044	1	8.30879e+09	High		N10(Deamidated): 100; M15(Oxidation): 100	N10(Deamidated); M15(Oxidation)	182	0	3	HCD	789.685	2367.04	1.66236	0	29.1652	-45	13617	20211117_E1_LC8_Clavel_Dagdas_GMI_ID529_onbead_dig_20per_16_mchATG8A_TCV_mut.raw
85759		AT5G14740.2	Symbols: CA2, CA18, BETA CA2 carbonic anhydrase 2 chr5:4760536-4762382 FORWARD LENGTH=259	00033																ü	KITAELQAASSSDSK	435.583	435.583	1	3.47163e+06	High				73	1	2	HCD	768.398	1535.79	-1.30887	0	29.1545	-75	13612	20211117_E1_LC8_Clavel_Dagdas_GMI_ID529_onbead_dig_20per_16_mchATG8A_TCV_mut.raw
85760		AT4G21980	ATG8A Arabidopsis thaliana (Thale cress)	00080																ü	AGQSDVPDIDKKK	352.079	352.079	1	1.38644e+09	High				54	2	3	HCD	467.584	1400.74	0.632196	13.8288	29.1526	-75	13611	20211117_E1_LC8_Clavel_Dagdas_GMI_ID529_onbead_dig_20per_16_mchATG8A_TCV_mut.raw
85761		AT4G09000.1; AT1G78300.1; AT5G16050.1; AT3G02520.1; AT5G38480.1; AT1G35160.2	Symbols: GRF1, GF14 CHI general regulatory factor 1 chr4:5775387-5777157 FORWARD LENGTH=267 | Symbols: GRF2, 14-3-3OMEGA, GF14 OMEGA general regulatory factor 2 chr1:29461883-29463052 FORWARD LENGTH=259 | Symbols: GRF5, GF14 UPSILON general regulatory factor 5 chr5:5244008-5245402 REVERSE LENGTH=268 | Symbols: GRF7, GF14 NU general regulatory factor 7 chr3:526800-527915 REVERSE LENGTH=265 | Symbols: GRF3, RCI1 general regulatory factor 3 chr5:15410277-15411285 FORWARD LENGTH=255 | Symbols: GF14 PHI GF14 protein phi chain chr1:12867264-12868514 FORWARD LENGTH=295	00065; 00071; 00070; 00067; 00065; 00064																ü	IISSIEQK	223.96	223.96	1	1.17793e+07	Medium				30	0	2	HCD	459.269	917.53	-0.541239	12.684	29.1372	-60	13603	20211117_E1_LC8_Clavel_Dagdas_GMI_ID529_onbead_dig_20per_16_mchATG8A_TCV_mut.raw
85762		AT2G28190.1	Symbols: CSD2, CZSOD2 copper/zinc superoxide dismutase 2 chr2:12014548-12016303 FORWARD LENGTH=216	00191																ü	GGHELSLTTGNAGGR	261.011	261.011	1	1.16775e+06	High				88	0	3	HCD	476.241	1426.71	2.92853	0	29.112	-75	13590	20211117_E1_LC8_Clavel_Dagdas_GMI_ID529_onbead_dig_20per_16_mchATG8A_TCV_mut.raw
85763		AT1G09010.1	Symbols: glycoside hydrolase family 2 protein chr1:2895259-2899287 REVERSE LENGTH=944	00879																ü	FSVHNAETEK	370.603	370.603	1	3.37924e+06	High		N5(Deamidated): 100	N5(Deamidated)	71	0	2	HCD	581.772	1162.54	0.189651	0	29.0947	-60	13581	20211117_E1_LC8_Clavel_Dagdas_GMI_ID529_onbead_dig_20per_16_mchATG8A_TCV_mut.raw
85764		AT5G14740.2	Symbols: CA2, CA18, BETA CA2 carbonic anhydrase 2 chr5:4760536-4762382 FORWARD LENGTH=259	00033																ü	KITAELQAASSSDSK	425.919	425.919	1	2.76421e+08	High				83	1	3	HCD	512.602	1535.79	0.11333	2.25867	29.0929	-60	13580	20211117_E1_LC8_Clavel_Dagdas_GMI_ID529_onbead_dig_20per_16_mchATG8A_TCV_mut.raw
85765		AT5G14740.2	Symbols: CA2, CA18, BETA CA2 carbonic anhydrase 2 chr5:4760536-4762382 FORWARD LENGTH=259	00033																ü	KITAELQAASSSDSK	626.247	626.247	1	1.46808e+08	High				89	1	2	HCD	768.401	1535.8	2.98356	8.59975	29.0832	-45	13575	20211117_E1_LC8_Clavel_Dagdas_GMI_ID529_onbead_dig_20per_16_mchATG8A_TCV_mut.raw
85766		AT1G44770.1; AT1G44770.2	Symbols: unknown protein; BEST Arabidopsis thaliana protein match is: unknown protein (TAIR:AT5G49710.3); Has 81 Blast hits to 81 proteins in 17 species: Archae - 0; Bacteria - 0; Metazoa - 0; Fungi - 0; Plants - 81; Viruses - 0; Other Eukaryotes - 0 (source: NCBI BLink). chr1:16907834-16909409 REVERSE LENGTH=271 | Symbols: unknown protein; FUNCTIONS IN: molecular_function unknown; INVOLVED IN: biological_process unknown; LOCATED IN: cellular_component unknown; EXPRESSED IN: 24 plant structures; EXPRESSED DURING: 15 growth stages; BEST Arabidopsis thaliana protein match is: unknown protein (TAIR:AT5G49710.3); Has 30201 Blast hits to 17322 proteins in 780 species: Archae - 12; Bacteria - 1396; Metazoa - 17338; Fungi - 3422; Plants - 5037; Viruses - 0; Other Eukaryotes - 2996 (source: NCBI BLink). chr1:16907834-16909409 REVERSE LENGTH=270	00191; 00190																ü	CIMSNPK	181.036	181.036	1	2.66712e+07	High			C1(Methylthio)	20	0	2	HCD	419.685	838.362	0.248562	32.3146	29.0625	-75	13565	20211117_E1_LC8_Clavel_Dagdas_GMI_ID529_onbead_dig_20per_16_mchATG8A_TCV_mut.raw
85767		AT1G44770.1; AT1G44770.2	Symbols: unknown protein; BEST Arabidopsis thaliana protein match is: unknown protein (TAIR:AT5G49710.3); Has 81 Blast hits to 81 proteins in 17 species: Archae - 0; Bacteria - 0; Metazoa - 0; Fungi - 0; Plants - 81; Viruses - 0; Other Eukaryotes - 0 (source: NCBI BLink). chr1:16907834-16909409 REVERSE LENGTH=271 | Symbols: unknown protein; FUNCTIONS IN: molecular_function unknown; INVOLVED IN: biological_process unknown; LOCATED IN: cellular_component unknown; EXPRESSED IN: 24 plant structures; EXPRESSED DURING: 15 growth stages; BEST Arabidopsis thaliana protein match is: unknown protein (TAIR:AT5G49710.3); Has 30201 Blast hits to 17322 proteins in 780 species: Archae - 12; Bacteria - 1396; Metazoa - 17338; Fungi - 3422; Plants - 5037; Viruses - 0; Other Eukaryotes - 2996 (source: NCBI BLink). chr1:16907834-16909409 REVERSE LENGTH=270	00191; 00190																ü	CIMSNPK	173.221	173.221	1	3.77049e+07	High			C1(Methylthio)	22	0	2	HCD	419.684	838.362	-0.4794	51.8873	29.0546	-60	13561	20211117_E1_LC8_Clavel_Dagdas_GMI_ID529_onbead_dig_20per_16_mchATG8A_TCV_mut.raw
85768		AT1G09010.1	Symbols: glycoside hydrolase family 2 protein chr1:2895259-2899287 REVERSE LENGTH=944	00851																ü	CVVSADSNR	152.295	152.295	1	4.01072e+08	High			C1(Methylthio)	35	0	2	HCD	498.714	996.421	-2.34563	57.6081	29.0471	-60	13557	20211117_E1_LC8_Clavel_Dagdas_GMI_ID529_onbead_dig_20per_16_mchATG8A_TCV_mut.raw
85769		AT3G14067.1	Symbols: Subtilase family protein chr3:4658421-4660754 REVERSE LENGTH=777	00597																ü	SSNSFIHGAGHVDPNK	297.041	297.041	1	2.26809e+06	High		N3(Deamidated): 100	N3(Deamidated)	96	0	3	HCD	556.598	1667.78	0.812736	0	29.0392	-45	13553	20211117_E1_LC8_Clavel_Dagdas_GMI_ID529_onbead_dig_20per_16_mchATG8A_TCV_mut.raw
85770		AT1G13440.1; AT3G04120.1	Symbols: GAPC-2, GAPC2 glyceraldehyde-3-phosphate dehydrogenase C2 chr1:4608465-4610494 REVERSE LENGTH=338 | Symbols: GAPC, GAPC-1, GAPC1 glyceraldehyde-3-phosphate dehydrogenase C subunit 1 chr3:1081077-1083131 FORWARD LENGTH=338	00256; 00256																ü	AATYDEIK	218.447	218.447	1	8.44636e+07	High				41	0	2	HCD	455.73	910.452	0.904495	16.7773	29.0373	-45	13552	20211117_E1_LC8_Clavel_Dagdas_GMI_ID529_onbead_dig_20per_16_mchATG8A_TCV_mut.raw
85771		AT3G52590.1_x000D_; AT2G36170.1	Symbols: UBQ1, EMB2167, ERD16, HAP4 ubiquitin extension protein 1 chr3:19505668-19506681 FORWARD LENGTH=128<|>Symbols: Ubiquitin supergroup;Ribosomal protein L40e chr2:15172153-15173046 FORWARD LENGTH=128	00034																ü	EGIPPDQQR	199.247	199.247	1	6.37975e+08	High				53	0	2	HCD	520.263	1039.52	1.75569	0	29.0317	-45	13549	20211117_E1_LC8_Clavel_Dagdas_GMI_ID529_onbead_dig_20per_16_mchATG8A_TCV_mut.raw
85772		AT5G47940.1	Symbols: unknown protein; Has 1807 Blast hits to 1807 proteins in 277 species: Archae - 0; Bacteria - 0; Metazoa - 736; Fungi - 347; Plants - 385; Viruses - 0; Other Eukaryotes - 339 (source: NCBI BLink). chr5:19409407-19411893 REVERSE LENGTH=749	00388																ü	TPDTDESDGLTK	336.138	336.138	1	8.64728e+06	High				77	0	2	HCD	639.788	1278.57	-0.552973	0	29.0157	-60	13541	20211117_E1_LC8_Clavel_Dagdas_GMI_ID529_onbead_dig_20per_16_mchATG8A_TCV_mut.raw
85773		AT5G20010.1	Symbols: RAN-1, RAN1, ATRAN1 RAS-related nuclear protein-1 chr5:6760364-6761747 FORWARD LENGTH=221	00156																ü	SNYNFEK	208.824	208.824	1	5.53632e+06	High				20	0	2	HCD	451.207	901.406	0.83713	18.7875	29.0138	-60	13540	20211117_E1_LC8_Clavel_Dagdas_GMI_ID529_onbead_dig_20per_16_mchATG8A_TCV_mut.raw
85774		AT1G13440.1; AT3G04120.1	Symbols: GAPC-2, GAPC2 glyceraldehyde-3-phosphate dehydrogenase C2 chr1:4608465-4610494 REVERSE LENGTH=338 | Symbols: GAPC, GAPC-1, GAPC1 glyceraldehyde-3-phosphate dehydrogenase C subunit 1 chr3:1081077-1083131 FORWARD LENGTH=338	00303; 00303																ü	AGIALSDK	279.606	279.606	1	7.24954e+07	High				38	0	2	HCD	387.721	774.436	0.00762158	19.702	29.0082	-60	13537	20211117_E1_LC8_Clavel_Dagdas_GMI_ID529_onbead_dig_20per_16_mchATG8A_TCV_mut.raw
85775		AT1G73380.1	Symbols: unknown protein; CONTAINS InterPro DOMAIN/s: Protein of unknown function DUF1308 (InterPro:IPR010733); Has 162 Blast hits to 160 proteins in 67 species: Archae - 0; Bacteria - 2; Metazoa - 120; Fungi - 0; Plants - 34; Viruses - 0; Other Eukaryotes - 6 (source: NCBI BLink). chr1:27589100-27590657 FORWARD LENGTH=434	00391																ü	TVFGTGDR	189.714	189.714	1	1.26118e+08	High				42	0	2	HCD	426.714	852.421	0.436817	9.04574	29.0063	-60	13536	20211117_E1_LC8_Clavel_Dagdas_GMI_ID529_onbead_dig_20per_16_mchATG8A_TCV_mut.raw
85776	ü	cont_P15636	Protease 1 OS=Achromobacter lyticus PE=1 SV=1	00287																ü	APNTPASGANGDGSMSQTQSGSTVK	685.813	685.813	1	3.75497e+09	High		N10(Deamidated): 100; M15(Oxidation): 100	N10(Deamidated); M15(Oxidation)	181	0	3	HCD	789.684	2367.04	0.812136	0.288435	29.0045	-60	13535	20211117_E1_LC8_Clavel_Dagdas_GMI_ID529_onbead_dig_20per_16_mchATG8A_TCV_mut.raw
85777		AT1G09010.1	Symbols: glycoside hydrolase family 2 protein chr1:2895259-2899287 REVERSE LENGTH=944	00879																ü	FSVHNAETEK	169.313	169.313	1	2.62545e+07	High		N5(Deamidated): 100	N5(Deamidated)	72	0	3	HCD	388.185	1162.54	1.4386	70.8497	28.9946	-45	13530	20211117_E1_LC8_Clavel_Dagdas_GMI_ID529_onbead_dig_20per_16_mchATG8A_TCV_mut.raw
85778		AT5G20010.1	Symbols: RAN-1, RAN1, ATRAN1 RAS-related nuclear protein-1 chr5:6760364-6761747 FORWARD LENGTH=221	00156																ü	SNYNFEK	214.75	214.75	1	4.21551e+06	High				31	0	2	HCD	451.209	901.411	6.45723	24.6279	28.9928	-45	13529	20211117_E1_LC8_Clavel_Dagdas_GMI_ID529_onbead_dig_20per_16_mchATG8A_TCV_mut.raw
85779		AT5G50230.1	Symbols: Transducin/WD40 repeat-like superfamily protein chr5:20448632-20450855 REVERSE LENGTH=509	00110																ü	LQEELEEK	218.396	218.396	1	4.09343e+06	High				64	0	2	HCD	509.26	1017.51	2.39173	7.164	28.9909	-45	13528	20211117_E1_LC8_Clavel_Dagdas_GMI_ID529_onbead_dig_20per_16_mchATG8A_TCV_mut.raw
85780		AT1G73380.1	Symbols: unknown protein; CONTAINS InterPro DOMAIN/s: Protein of unknown function DUF1308 (InterPro:IPR010733); Has 162 Blast hits to 160 proteins in 67 species: Archae - 0; Bacteria - 2; Metazoa - 120; Fungi - 0; Plants - 34; Viruses - 0; Other Eukaryotes - 6 (source: NCBI BLink). chr1:27589100-27590657 FORWARD LENGTH=434	00391																ü	TVFGTGDR	191.993	191.993	1	4.02313e+07	High				40	0	2	HCD	426.714	852.42	-1.4963	57.8628	28.9761	-75	13520	20211117_E1_LC8_Clavel_Dagdas_GMI_ID529_onbead_dig_20per_16_mchATG8A_TCV_mut.raw
85781		AT5G50230.1	Symbols: Transducin/WD40 repeat-like superfamily protein chr5:20448632-20450855 REVERSE LENGTH=509	00110																ü	LQEELEEK	237.612	237.612	1	5.36549e+06	High				85	0	2	HCD	509.258	1017.51	-0.187483	11.9488	28.9719	-60	13518	20211117_E1_LC8_Clavel_Dagdas_GMI_ID529_onbead_dig_20per_16_mchATG8A_TCV_mut.raw
85782		AT4G13940.1; AT3G23810.1	Symbols: HOG1, EMB1395, SAHH1, MEE58, ATSAHH1 S-adenosyl-L-homocysteine hydrolase chr4:8054931-8056676 FORWARD LENGTH=485 | Symbols: SAHH2, ATSAHH2 S-adenosyl-l-homocysteine (SAH) hydrolase 2 chr3:8588013-8589671 REVERSE LENGTH=485	00246; 00246																ü	HSLPDGLMR	307.373	307.373	1	3.51592e+06	High		M8(Oxidation): 100	M8(Oxidation)	50	0	2	HCD	521.261	1041.52	0.493451	36.6386	28.9682	-60	13516	20211117_E1_LC8_Clavel_Dagdas_GMI_ID529_onbead_dig_20per_16_mchATG8A_TCV_mut.raw
85783		AT1G73380.1	Symbols: unknown protein; CONTAINS InterPro DOMAIN/s: Protein of unknown function DUF1308 (InterPro:IPR010733); Has 162 Blast hits to 160 proteins in 67 species: Archae - 0; Bacteria - 2; Metazoa - 120; Fungi - 0; Plants - 34; Viruses - 0; Other Eukaryotes - 6 (source: NCBI BLink). chr1:27589100-27590657 FORWARD LENGTH=434	00391																ü	TVFGTGDR	197.336	197.336	1	1.26118e+08	High				31	0	2	HCD	426.715	852.422	1.36785	42.9557	28.9644	-60	13514	20211117_E1_LC8_Clavel_Dagdas_GMI_ID529_onbead_dig_20per_16_mchATG8A_TCV_mut.raw
85784	ü	cont_P13645	Keratin, type I cytoskeletal 10 OS=Homo sapiens GN=KRT10 PE=1 SV=6	00323																ü	SQYEQLAEQNRK	300.468	300.468	1	7.89675e+06	High	X	N10(Deamidated): 99.85	N10(Deamidated)	123	1	3	HCD	498.911	1494.72	0.0669789	56.0376	28.9625	-60	13513	20211117_E1_LC8_Clavel_Dagdas_GMI_ID529_onbead_dig_20per_16_mchATG8A_TCV_mut.raw
85785		AT3G14067.1	Symbols: Subtilase family protein chr3:4658421-4660754 REVERSE LENGTH=777	00597																ü	SSNSFIHGAGHVDPNK	163.199	163.199	1	2.54811e+06	High		N3(Deamidated): 100	N3(Deamidated)	95	0	4	HCD	417.7	1667.78	1.06128	40.3544	28.9564	-45	13510	20211117_E1_LC8_Clavel_Dagdas_GMI_ID529_onbead_dig_20per_16_mchATG8A_TCV_mut.raw
85786		AT5G52580.1	Symbols: RabGAP/TBC domain-containing protein chr5:21338052-21342848 FORWARD LENGTH=673	00292																ü	LSNIAEEK	154.08	154.08	1	2.80202e+06	High		N3(Deamidated): 100	N3(Deamidated)	47	0	2	HCD	452.735	904.462	-0.305245	53.7	28.9509	-45	13507	20211117_E1_LC8_Clavel_Dagdas_GMI_ID529_onbead_dig_20per_16_mchATG8A_TCV_mut.raw
85787	ü	cont_P15636	Protease 1 OS=Achromobacter lyticus PE=1 SV=1	00287																ü	APNTPASGANGDGSMSQTQSGSTVK	273.146	273.146	1	1.45191e+10	High		N10(Deamidated): 100	N10(Deamidated)	140	0	3	HCD	784.347	2351.03	-6.60966	60.7215	28.9471	-45	13505	20211117_E1_LC8_Clavel_Dagdas_GMI_ID529_onbead_dig_20per_16_mchATG8A_TCV_mut.raw
85788		AT1G13440.1; AT3G04120.1	Symbols: GAPC-2, GAPC2 glyceraldehyde-3-phosphate dehydrogenase C2 chr1:4608465-4610494 REVERSE LENGTH=338 | Symbols: GAPC, GAPC-1, GAPC1 glyceraldehyde-3-phosphate dehydrogenase C subunit 1 chr3:1081077-1083131 FORWARD LENGTH=338	00303; 00303																ü	AGIALSDK	225.366	225.366	1	6.89128e+07	High				38	0	2	HCD	387.722	774.436	0.559602	52.5138	28.9452	-45	13504	20211117_E1_LC8_Clavel_Dagdas_GMI_ID529_onbead_dig_20per_16_mchATG8A_TCV_mut.raw
85789		AT3G08530.1	Symbols: Clathrin, heavy chain chr3:2587171-2595411 REVERSE LENGTH=1703	00973																ü	VLDENNDYRR	225.555	225.555	1	3.42015e+06	High		N5(Deamidated): 100; N6(Deamidated): 100	N5(Deamidated); N6(Deamidated)	76	1	3	HCD	432.533	1295.59	-0.276704	8.81034	28.941	-75	13502	20211117_E1_LC8_Clavel_Dagdas_GMI_ID529_onbead_dig_20per_16_mchATG8A_TCV_mut.raw
85790		AT3G13920.1; AT1G54270.1	Symbols: EIF4A1, RH4, TIF4A1 eukaryotic translation initiation factor 4A1 chr3:4592635-4594128 REVERSE LENGTH=412 | Symbols: EIF4A-2 eif4a-2 chr1:20260495-20262018 FORWARD LENGTH=412	00289; 00289																ü	RKVDWLTDK	207.856	207.856	1	1.87639e+06	High				39	2	3	HCD	387.552	1160.64	0.0462321	13.5878	28.9372	-75	13500	20211117_E1_LC8_Clavel_Dagdas_GMI_ID529_onbead_dig_20per_16_mchATG8A_TCV_mut.raw
85791		AT1G79550.2_x000D_; AT1G79550.1	Symbols: PGK phosphoglycerate kinase chr1:29924347-29926295 REVERSE LENGTH=401<|>Symbols: PGK phosphoglycerate kinase chr1:29924347-29926295 REVERSE LENGTH=401	00342																ü	QLAELSGK	161.314	161.314	1	1.20702e+06	High				46	0	2	HCD	423.24	845.473	0.586318	6.88428	28.9335	-75	13498	20211117_E1_LC8_Clavel_Dagdas_GMI_ID529_onbead_dig_20per_16_mchATG8A_TCV_mut.raw
85792		AT5G52580.1	Symbols: RabGAP/TBC domain-containing protein chr5:21338052-21342848 FORWARD LENGTH=673	00292																ü	LSNIAEEK	170.361	170.361	1	3.41053e+06	High		N3(Deamidated): 100	N3(Deamidated)	47	0	2	HCD	452.735	904.463	1.38196	49.8316	28.9292	-60	13496	20211117_E1_LC8_Clavel_Dagdas_GMI_ID529_onbead_dig_20per_16_mchATG8A_TCV_mut.raw
85793		AT3G11130.1; AT3G08530.1	Symbols: Clathrin, heavy chain chr3:3482575-3491667 REVERSE LENGTH=1705 | Symbols: Clathrin, heavy chain chr3:2587171-2595411 REVERSE LENGTH=1703	01516; 01516																ü	HELVEMR	195.5	195.5	1	7.17458e+08	High				24	0	2	HCD	457.231	913.456	-0.481089	11.0672	28.9273	-60	13495	20211117_E1_LC8_Clavel_Dagdas_GMI_ID529_onbead_dig_20per_16_mchATG8A_TCV_mut.raw
85794		AT4G25940.1	Symbols: ENTH/ANTH/VHS superfamily protein chr4:13169792-13172700 REVERSE LENGTH=601	00016																ü	DSTTVSIAK	164.896	164.896	1	6.07484e+06	High				33	0	2	HCD	461.248	921.489	0.681438	12.9195	28.9216	-60	13492	20211117_E1_LC8_Clavel_Dagdas_GMI_ID529_onbead_dig_20per_16_mchATG8A_TCV_mut.raw
85795	ü	cont_P35908	Keratin, type II cytoskeletal 2 epidermal OS=Homo sapiens GN=KRT2 PE=1 SV=2	00046																ü	HGGGGGGFGGGGFGSR	209.763	209.763	1	2.54194e+07	High				83	0	3	HCD	440.865	1320.58	-1.35171	59.346	28.8973	-75	13480	20211117_E1_LC8_Clavel_Dagdas_GMI_ID529_onbead_dig_20per_16_mchATG8A_TCV_mut.raw
85796		AT1G62040.2	Symbols: ATG8C Ubiquitin-like superfamily protein chr1:22932782-22934253 FORWARD LENGTH=133	00054																ü	SDVPNIDKK	265.705	265.705	1	7.51841e+08	High		N5(Deamidated): 100	N5(Deamidated)	62	1	2	HCD	508.766	1016.53	-0.360399	61.5025	28.8935	-75	13478	20211117_E1_LC8_Clavel_Dagdas_GMI_ID529_onbead_dig_20per_16_mchATG8A_TCV_mut.raw
85797		AT4G21980	ATG8A Arabidopsis thaliana (Thale cress)	00080																ü	AGQSDVPDIDKK	329.901	329.901	1	9.15628e+10	High				59	1	3	HCD	424.886	1272.64	-0.261526	0.388656	28.8898	-75	13476	20211117_E1_LC8_Clavel_Dagdas_GMI_ID529_onbead_dig_20per_16_mchATG8A_TCV_mut.raw
85798		AT5G47940.1	Symbols: unknown protein; Has 1807 Blast hits to 1807 proteins in 277 species: Archae - 0; Bacteria - 0; Metazoa - 736; Fungi - 347; Plants - 385; Viruses - 0; Other Eukaryotes - 339 (source: NCBI BLink). chr5:19409407-19411893 REVERSE LENGTH=749	00602																ü	ADCYTER	170.073	170.073	1	3.00379e+06	High			C3(Methylthio)	15	0	2	HCD	452.171	903.335	1.14476	58.4133	28.8855	-60	13474	20211117_E1_LC8_Clavel_Dagdas_GMI_ID529_onbead_dig_20per_16_mchATG8A_TCV_mut.raw
85799		AT1G56070.1	Symbols: LOS1 Ribosomal protein S5/Elongation factor G/III/V family protein chr1:20968245-20971077 REVERSE LENGTH=843	00702																ü	GGGQVIPTAR	184.154	184.154	1	8.31956e+06	High				26	0	2	HCD	478.269	955.531	-0.828395	21.4649	28.8818	-60	13472	20211117_E1_LC8_Clavel_Dagdas_GMI_ID529_onbead_dig_20per_16_mchATG8A_TCV_mut.raw
85800		AT5G14040.1	Symbols: PHT3;1 phosphate transporter 3;1 chr5:4531059-4532965 REVERSE LENGTH=375	00203																ü	VQTQPGFAR	215.733	215.733	1	2.58384e+07	High				82	0	2	HCD	502.27	1003.53	0.390343	46.9874	28.8743	-60	13468	20211117_E1_LC8_Clavel_Dagdas_GMI_ID529_onbead_dig_20per_16_mchATG8A_TCV_mut.raw
85801		AT1G56070.1	Symbols: LOS1 Ribosomal protein S5/Elongation factor G/III/V family protein chr1:20968245-20971077 REVERSE LENGTH=843	00702																ü	GGGQVIPTAR	236.485	236.485	1	6.03925e+06	High				24	0	2	HCD	478.27	955.532	-0.125611	14.9156	28.8508	-75	13456	20211117_E1_LC8_Clavel_Dagdas_GMI_ID529_onbead_dig_20per_16_mchATG8A_TCV_mut.raw
85802	ü	cont_P13647	Keratin, type II cytoskeletal 5 OS=Homo sapiens GN=KRT5 PE=1 SV=3	00030																ü	TSFTSVSR	211.22	211.22	1	836061	High				16	0	2	HCD	442.727	884.447	0.0829081	19.706	28.849	-75	13455	20211117_E1_LC8_Clavel_Dagdas_GMI_ID529_onbead_dig_20per_16_mchATG8A_TCV_mut.raw
85803		AT3G16760.1	Symbols: Tetratricopeptide repeat (TPR)-like superfamily protein chr3:5703213-5705080 FORWARD LENGTH=475	00366																ü	QGQYADAIK	189.597	189.597	1	3.48701e+06	High				60	0	2	HCD	497.254	993.501	0.573061	0	28.8428	-60	13452	20211117_E1_LC8_Clavel_Dagdas_GMI_ID529_onbead_dig_20per_16_mchATG8A_TCV_mut.raw
85804		AT1G26630.1	Symbols: FBR12, ATELF5A-2, ELF5A-2 Eukaryotic translation initiation factor 5A-1 (eIF-5A 1) protein chr1:9205968-9207098 FORWARD LENGTH=159	00018																ü	TYPQSAGNIR	174.961	174.961	1	2.0475e+07	High				45	0	2	HCD	553.783	1106.56	0.0922899	20.6056	28.8334	-60	13447	20211117_E1_LC8_Clavel_Dagdas_GMI_ID529_onbead_dig_20per_16_mchATG8A_TCV_mut.raw
85805		AT1G56070.1	Symbols: LOS1 Ribosomal protein S5/Elongation factor G/III/V family protein chr1:20968245-20971077 REVERSE LENGTH=843	00233																ü	FGVVESK	231.551	231.551	1	1.2923e+07	High				9	0	2	HCD	383.211	765.415	0.947817	30.6204	28.8274	-45	13444	20211117_E1_LC8_Clavel_Dagdas_GMI_ID529_onbead_dig_20per_16_mchATG8A_TCV_mut.raw
85806		AT1G16350.1	Symbols: Aldolase-type TIM barrel family protein chr1:5590951-5592872 FORWARD LENGTH=502	00202																ü	EGETVNVVTK	247.168	247.168	1	4.35662e+06	High		N6(Deamidated): 100	N6(Deamidated)	74	0	2	HCD	538.778	1076.55	1.42054	62.5688	28.8255	-45	13443	20211117_E1_LC8_Clavel_Dagdas_GMI_ID529_onbead_dig_20per_16_mchATG8A_TCV_mut.raw
85807		AT3G11130.1; AT3G08530.1	Symbols: Clathrin, heavy chain chr3:3482575-3491667 REVERSE LENGTH=1705 | Symbols: Clathrin, heavy chain chr3:2587171-2595411 REVERSE LENGTH=1703	00232; 00232																ü	SFNAGQITSK	241.291	241.291	1	1.12478e+09	High				32	0	2	HCD	526.772	1052.54	-0.0287543	41.2814	28.8199	-45	13440	20211117_E1_LC8_Clavel_Dagdas_GMI_ID529_onbead_dig_20per_16_mchATG8A_TCV_mut.raw
85808		AT5G61500.1	Symbols: ATATG3, ATG3 autophagy 3 (APG3) chr5:24734216-24736711 REVERSE LENGTH=313	00275																ü	GVEPEVDK	162.441	162.441	1	1.95078e+09	High				31	0	2	HCD	436.721	872.435	-1.4407	0	28.81	-75	13435	20211117_E1_LC8_Clavel_Dagdas_GMI_ID529_onbead_dig_20per_16_mchATG8A_TCV_mut.raw
85809		AT1G13440.1; AT3G04120.1	Symbols: GAPC-2, GAPC2 glyceraldehyde-3-phosphate dehydrogenase C2 chr1:4608465-4610494 REVERSE LENGTH=338 | Symbols: GAPC, GAPC-1, GAPC1 glyceraldehyde-3-phosphate dehydrogenase C subunit 1 chr3:1081077-1083131 FORWARD LENGTH=338	00123; 00123																ü	VVISAPSK	194.208	194.208	1	1.62671e+08	High	X			15	0	2	HCD	400.748	800.488	0.627309	43.9311	28.8081	-75	13434	20211117_E1_LC8_Clavel_Dagdas_GMI_ID529_onbead_dig_20per_16_mchATG8A_TCV_mut.raw
85810		AT1G56070.1	Symbols: LOS1 Ribosomal protein S5/Elongation factor G/III/V family protein chr1:20968245-20971077 REVERSE LENGTH=843	00233																ü	FGVVESK	202.613	202.613	1	2.52631e+07	High				9	0	2	HCD	383.21	765.414	-0.646838	52.4011	28.7926	-60	13426	20211117_E1_LC8_Clavel_Dagdas_GMI_ID529_onbead_dig_20per_16_mchATG8A_TCV_mut.raw
85811		AT5G22080.1	Symbols: Chaperone DnaJ-domain superfamily protein chr5:7310600-7313540 REVERSE LENGTH=246	00134																ü	HEHIYEQSEEFQK	338.538	338.538	1	1.74064e+06	High				153	0	3	HCD	568.593	1703.77	-0.256318	0	28.7654	-75	13412	20211117_E1_LC8_Clavel_Dagdas_GMI_ID529_onbead_dig_20per_16_mchATG8A_TCV_mut.raw
85812		AT4G13940.1; AT3G23810.1	Symbols: HOG1, EMB1395, SAHH1, MEE58, ATSAHH1 S-adenosyl-L-homocysteine hydrolase chr4:8054931-8056676 FORWARD LENGTH=485 | Symbols: SAHH2, ATSAHH2 S-adenosyl-l-homocysteine (SAH) hydrolase 2 chr3:8588013-8589671 REVERSE LENGTH=485	00246; 00246																ü	HSLPDGLMR	300.354	300.354	1	0	Unknown		M8(Oxidation): 100	M8(Oxidation)	51	0	2	HCD	521.262	1041.52	2.36989	32.0576	28.7636	-75	13411	20211117_E1_LC8_Clavel_Dagdas_GMI_ID529_onbead_dig_20per_16_mchATG8A_TCV_mut.raw
85813		AT3G16760.1	Symbols: Tetratricopeptide repeat (TPR)-like superfamily protein chr3:5703213-5705080 FORWARD LENGTH=475	00366																ü	QGQYADAIK	240.857	240.857	1	2.73203e+06	High				60	0	2	HCD	497.254	993.5	-0.0408427	18.02	28.7617	-75	13410	20211117_E1_LC8_Clavel_Dagdas_GMI_ID529_onbead_dig_20per_16_mchATG8A_TCV_mut.raw
85814		AT1G16350.1	Symbols: Aldolase-type TIM barrel family protein chr1:5590951-5592872 FORWARD LENGTH=502	00202																ü	EGETVNVVTK	276.475	276.475	1	0	Unknown		N6(Deamidated): 100	N6(Deamidated)	83	0	2	HCD	538.778	1076.55	0.740642	40.5402	28.7555	-60	13407	20211117_E1_LC8_Clavel_Dagdas_GMI_ID529_onbead_dig_20per_16_mchATG8A_TCV_mut.raw
85815		p1010101010_x000D_; cont_P00029	mcherry<|>mCherry mCherry	00226																ü	HSTGGMDELYK	558.374	558.374	1	2.7322e+09	High		M6(Oxidation): 100	M6(Oxidation)	43	0	2	HCD	627.277	1253.55	-0.291694	0	28.748	-60	13403	20211117_E1_LC8_Clavel_Dagdas_GMI_ID529_onbead_dig_20per_16_mchATG8A_TCV_mut.raw
85816		AT1G09010.1	Symbols: glycoside hydrolase family 2 protein chr1:2895259-2899287 REVERSE LENGTH=944	00765																ü	LYTVSDK	190.139	190.139	1	6.57645e+08	High				7	0	2	HCD	413.222	825.436	0.957151	62.3476	28.7311	-45	13395	20211117_E1_LC8_Clavel_Dagdas_GMI_ID529_onbead_dig_20per_16_mchATG8A_TCV_mut.raw
85817		AT1G13930.2_x000D_; AT1G13930.3_x000D_; AT1G13930.1	Symbols: Involved in response to salt stress. Knockout mutants are hypersensitive to salt stress. chr1:4761091-4761558 FORWARD LENGTH=155<|>Symbols: Involved in response to salt stress. Knockout mutants are hypersensitive to salt stress. chr1:4761091-4761558 FORWARD LENGTH=155<|>Symbols: Involved in response to salt stress. Knockout mutants are hypersensitive to salt stress. chr1:4761091-4761558 FORWARD LENGTH=155	00134																ü	KDDEESGGGLGGYAK	162.413	162.413	1	1.23974e+06	High				124	1	3	HCD	494.895	1482.67	-0.533997	70.1717	28.7113	-60	13385	20211117_E1_LC8_Clavel_Dagdas_GMI_ID529_onbead_dig_20per_16_mchATG8A_TCV_mut.raw
85818		AT4G39260.1	Symbols: CCR1, ATGRP8, GR-RBP8, GRP8 cold, circadian rhythm, and RNA binding 1 chr4:18274166-18274958 REVERSE LENGTH=169	00076																ü	VITVNEAQSR	257.178	257.178	1	5.95349e+06	High				63	0	2	HCD	558.803	1116.6	-1.33112	71.6523	28.7076	-60	13383	20211117_E1_LC8_Clavel_Dagdas_GMI_ID529_onbead_dig_20per_16_mchATG8A_TCV_mut.raw
85819		AT1G09010.1	Symbols: glycoside hydrolase family 2 protein chr1:2895259-2899287 REVERSE LENGTH=944	00765																ü	LYTVSDK	193.956	193.956	1	9.73798e+08	High				7	0	2	HCD	413.221	825.435	0.143983	21.7859	28.7038	-60	13381	20211117_E1_LC8_Clavel_Dagdas_GMI_ID529_onbead_dig_20per_16_mchATG8A_TCV_mut.raw
85820		AT5G52580.1	Symbols: RabGAP/TBC domain-containing protein chr5:21338052-21342848 FORWARD LENGTH=673	00224																ü	VSSVSQSGFR	165.637	165.637	1	2.1306e+06	High				56	0	2	HCD	527.271	1053.53	2.27953	50.1844	28.6978	-45	13378	20211117_E1_LC8_Clavel_Dagdas_GMI_ID529_onbead_dig_20per_16_mchATG8A_TCV_mut.raw
85821		AT1G04410.1	Symbols: Lactate/malate dehydrogenase family protein chr1:1189418-1191267 REVERSE LENGTH=332	00164																ü	ALGQISER	248.888	248.888	1	5.20724e+06	Medium	X			47	0	2	HCD	437.242	873.477	-1.81278	22.9034	28.6884	-45	13373	20211117_E1_LC8_Clavel_Dagdas_GMI_ID529_onbead_dig_20per_16_mchATG8A_TCV_mut.raw
85822		AT1G21630.2	Symbols: Calcium-binding EF hand family protein chr1:7581457-7587796 FORWARD LENGTH=1247	00598																ü	FEEATAVDK	249.185	249.185	1	5.97468e+06	High				45	0	2	HCD	505.245	1009.48	-0.755266	12.7249	28.6786	-75	13368	20211117_E1_LC8_Clavel_Dagdas_GMI_ID529_onbead_dig_20per_16_mchATG8A_TCV_mut.raw
85823		AT1G12310.1; AT1G62820.1	Symbols: Calcium-binding EF-hand family protein chr1:4187500-4187946 REVERSE LENGTH=148 | Symbols: Calcium-binding EF-hand family protein chr1:23263822-23264268 REVERSE LENGTH=148	00107; 00107																ü	HILTSIGEK	307.386	307.386	1	6.17149e+06	High				14	0	2	HCD	499.288	997.569	0.938045	41.2007	28.6749	-75	13366	20211117_E1_LC8_Clavel_Dagdas_GMI_ID529_onbead_dig_20per_16_mchATG8A_TCV_mut.raw
85824		AT1G21630.2	Symbols: Calcium-binding EF hand family protein chr1:7581457-7587796 FORWARD LENGTH=1247	00598																ü	FEEATAVDK	244.104	244.104	1	6.29472e+06	High				45	0	2	HCD	505.247	1009.49	2.38885	58.4233	28.6687	-60	13363	20211117_E1_LC8_Clavel_Dagdas_GMI_ID529_onbead_dig_20per_16_mchATG8A_TCV_mut.raw
85825		AT5G52580.1	Symbols: RabGAP/TBC domain-containing protein chr5:21338052-21342848 FORWARD LENGTH=673	00224																ü	VSSVSQSGFR	175.91	175.91	1	8.87602e+07	High				56	0	2	HCD	527.271	1053.54	2.62732	65.1846	28.6631	-60	13360	20211117_E1_LC8_Clavel_Dagdas_GMI_ID529_onbead_dig_20per_16_mchATG8A_TCV_mut.raw
85826		p1010101010_x000D_; cont_P00029	mcherry<|>mCherry mCherry	00002																ü	VSKGEEDNMAIIK	361.251	361.251	1	4.56533e+08	High		M9(Oxidation): 100	M9(Oxidation)	92	1	3	HCD	483.913	1449.73	0.0884867	0	28.6593	-60	13358	20211117_E1_LC8_Clavel_Dagdas_GMI_ID529_onbead_dig_20per_16_mchATG8A_TCV_mut.raw
85827		AT1G26630.1	Symbols: FBR12, ATELF5A-2, ELF5A-2 Eukaryotic translation initiation factor 5A-1 (eIF-5A 1) protein chr1:9205968-9207098 FORWARD LENGTH=159	00018																ü	TYPQSAGNIR	180.703	180.703	1	1.46284e+07	High				44	0	2	HCD	553.785	1106.56	3.40301	0	28.6533	-45	13355	20211117_E1_LC8_Clavel_Dagdas_GMI_ID529_onbead_dig_20per_16_mchATG8A_TCV_mut.raw
85828		AT1G09780.1	Symbols: Phosphoglycerate mutase, 2,3-bisphosphoglycerate-independent chr1:3165550-3167812 REVERSE LENGTH=557	00402																ü	ALEIGEK	215.869	215.869	1	4.3494e+06	High				13	0	2	HCD	380.216	759.425	0.633776	29.2422	28.6495	-45	13353	20211117_E1_LC8_Clavel_Dagdas_GMI_ID529_onbead_dig_20per_16_mchATG8A_TCV_mut.raw
85829		AT1G67700.2	Symbols: unknown protein; FUNCTIONS IN: molecular_function unknown; INVOLVED IN: biological_process unknown; LOCATED IN: chloroplast, chloroplast envelope; EXPRESSED IN: 22 plant structures; EXPRESSED DURING: 13 growth stages; Has 49 Blast hits to 49 proteins in 20 species: Archae - 0; Bacteria - 0; Metazoa - 0; Fungi - 0; Plants - 44; Viruses - 0; Other Eukaryotes - 5 (source: NCBI BLink). chr1:25374295-25375810 FORWARD LENGTH=231	00210																ü	LSSLNPGSDEK	263.687	263.687	1	1.0837e+07	High				43	0	2	HCD	573.787	1146.57	3.21371	8.99457	28.6458	-45	13351	20211117_E1_LC8_Clavel_Dagdas_GMI_ID529_onbead_dig_20per_16_mchATG8A_TCV_mut.raw
85830		AT3G57990.1	Symbols: unknown protein; Has 1497 Blast hits to 1323 proteins in 52 species: Archae - 0; Bacteria - 4; Metazoa - 23; Fungi - 34; Plants - 61; Viruses - 0; Other Eukaryotes - 1375 (source: NCBI BLink). chr3:21470244-21471347 REVERSE LENGTH=367	00007																ü	FREEQKPLFR	245.142	245.142	1	3.47132e+06	High				46	2	3	HCD	450.583	1349.73	0.925711	23.9907	28.6439	-45	13350	20211117_E1_LC8_Clavel_Dagdas_GMI_ID529_onbead_dig_20per_16_mchATG8A_TCV_mut.raw
85831		AT1G09780.1	Symbols: Phosphoglycerate mutase, 2,3-bisphosphoglycerate-independent chr1:3165550-3167812 REVERSE LENGTH=557	00402																ü	ALEIGEK	185.258	185.258	1	4.66702e+06	High				13	0	2	HCD	380.216	759.425	0.473256	13.7914	28.6279	-60	13342	20211117_E1_LC8_Clavel_Dagdas_GMI_ID529_onbead_dig_20per_16_mchATG8A_TCV_mut.raw
85832		AT3G09440.1_x000D_; AT3G09440.2; AT3G12580.1; AT5G02490.1; AT5G02500.1	Symbols: Heat shock protein 70 (Hsp 70) family protein chr3:2903434-2905632 REVERSE LENGTH=649<|>Symbols: Heat shock protein 70 (Hsp 70) family protein chr3:2903434-2905632 REVERSE LENGTH=649 | Symbols: HSP70, ATHSP70 heat shock protein 70 chr3:3991487-3993689 REVERSE LENGTH=650 | Symbols: Heat shock protein 70 (Hsp 70) family protein chr5:550296-552565 REVERSE LENGTH=653 | Symbols: HSC70-1, HSP70-1, AT-HSC70-1, HSC70 heat shock cognate protein 70-1 chr5:554055-556334 REVERSE LENGTH=651	00319; 00319; 00319; 00319																ü	CMEPVEK	169.587	169.587	1	6.66534e+07	High			C1(Methylthio)	11	0	2	HCD	441.182	881.358	1.15656	44.378	28.6242	-60	13340	20211117_E1_LC8_Clavel_Dagdas_GMI_ID529_onbead_dig_20per_16_mchATG8A_TCV_mut.raw
85833		AT4G29380.1	Symbols: protein kinase family protein / WD-40 repeat family protein chr4:14458822-14464692 FORWARD LENGTH=1494	01164																ü	GLGNVVEK	201.113	201.113	1	3.58732e+06	High				46	0	2	HCD	408.235	815.463	0.795316	19.1567	28.6106	-45	13333	20211117_E1_LC8_Clavel_Dagdas_GMI_ID529_onbead_dig_20per_16_mchATG8A_TCV_mut.raw
85834		AT5G45900.1	Symbols: APG7, ATAPG7, ATG7, ATATG7 ThiF family protein chr5:18615304-18618436 FORWARD LENGTH=697	00392																ü	VAMSNPVR	165.513	165.513	1	2.23795e+08	High	X			59	0	2	HCD	437.233	873.459	-2.37431	20.3352	28.603	-45	13329	20211117_E1_LC8_Clavel_Dagdas_GMI_ID529_onbead_dig_20per_16_mchATG8A_TCV_mut.raw
85835		AT4G25940.1	Symbols: ENTH/ANTH/VHS superfamily protein chr4:13169792-13172700 REVERSE LENGTH=601	00016																ü	DSTTVSIAK	246.053	246.053	1	2.81597e+06	High				33	0	2	HCD	461.248	921.489	0.352446	14.2543	28.5951	-75	13325	20211117_E1_LC8_Clavel_Dagdas_GMI_ID529_onbead_dig_20per_16_mchATG8A_TCV_mut.raw
85836		AT1G29041.1	Symbols: unknown protein; FUNCTIONS IN: molecular_function unknown; INVOLVED IN: biological_process unknown; LOCATED IN: cellular_component unknown; Has 4 Blast hits to 4 proteins in 2 species: Archae - 0; Bacteria - 0; Metazoa - 2; Fungi - 0; Plants - 2; Viruses - 0; Other Eukaryotes - 0 (source: NCBI BLink). chr1:10135451-10135987 FORWARD LENGTH=178	00118																ü	QSDVPLESAAK	184.132	184.132	1	5.60234e+08	High				64	0	2	HCD	572.795	1144.58	-1.13721	14.6493	28.5913	-75	13323	20211117_E1_LC8_Clavel_Dagdas_GMI_ID529_onbead_dig_20per_16_mchATG8A_TCV_mut.raw
85837		AT3G11130.1	Symbols: Clathrin, heavy chain chr3:3482575-3491667 REVERSE LENGTH=1705	00973																ü	VLTEENEYRR	286.379	286.379	1	2.24686e+06	High		N6(Deamidated): 100	N6(Deamidated)	72	1	3	HCD	437.219	1309.64	3.23677	24.2129	28.5894	-75	13322	20211117_E1_LC8_Clavel_Dagdas_GMI_ID529_onbead_dig_20per_16_mchATG8A_TCV_mut.raw
85838		AT5G45900.1	Symbols: APG7, ATAPG7, ATG7, ATATG7 ThiF family protein chr5:18615304-18618436 FORWARD LENGTH=697	00392																ü	VAMSNPVR	294.371	294.371	1	3.78084e+08	High		M3(Oxidation): 100	M3(Oxidation)	72	0	2	HCD	445.232	889.456	-0.0595681	10.8213	28.5876	-75	13321	20211117_E1_LC8_Clavel_Dagdas_GMI_ID529_onbead_dig_20per_16_mchATG8A_TCV_mut.raw
85839		AT4G34980.1	Symbols: SLP2 subtilisin-like serine protease 2 chr4:16656929-16659223 REVERSE LENGTH=764	00698																ü	GVTVTVKPPR	217.128	217.128	1	6.43061e+06	High				10	1	2	HCD	527.324	1053.64	-0.756562	60.4458	28.5796	-60	13317	20211117_E1_LC8_Clavel_Dagdas_GMI_ID529_onbead_dig_20per_16_mchATG8A_TCV_mut.raw
85840		AT4G08870.1; AT4G08900.1	Symbols: Arginase/deacetylase superfamily protein chr4:5646654-5648693 REVERSE LENGTH=344 | Symbols: arginase chr4:5703499-5705180 FORWARD LENGTH=342	00210; 00208																ü	IMEGGYAR	174.862	174.862	1	2.20921e+06	High				44	0	2	HCD	448.718	896.429	-0.814878	57.523	28.5759	-60	13315	20211117_E1_LC8_Clavel_Dagdas_GMI_ID529_onbead_dig_20per_16_mchATG8A_TCV_mut.raw
85841		AT1G03290.1_x000D_; AT1G03290.2; AT4G02880.1	Symbols: unknown protein; BEST Arabidopsis thaliana protein match is: unknown protein (TAIR:AT4G02880.2); Has 13587 Blast hits to 10183 proteins in 1114 species: Archae - 257; Bacteria - 2402; Metazoa - 5637; Fungi - 960; Plants - 675; Viruses - 54; Other Eukaryotes - 3602 (source: NCBI BLink). chr1:807970-810680 FORWARD LENGTH=571<|>Symbols: unknown protein; FUNCTIONS IN: molecular_function unknown; INVOLVED IN: biological_process unknown; LOCATED IN: cellular_component unknown; EXPRESSED IN: 22 plant structures; EXPRESSED DURING: 13 growth stages; BEST Arabidopsis thaliana protein match is: unknown protein (TAIR:AT4G02880.2). chr1:807970-810680 FORWARD LENGTH=571 | Symbols: unknown protein; BEST Arabidopsis thaliana protein match is: unknown protein (TAIR:AT1G03290.2); Has 30201 Blast hits to 17322 proteins in 780 species: Archae - 12; Bacteria - 1396; Metazoa - 17338; Fungi - 3422; Plants - 5037; Viruses - 0; Other Eukaryotes - 2996 (source: NCBI BLink). chr4:1275131-1277913 FORWARD LENGTH=552	00434; 00446																ü	LLQQEAEENSK	288.987	288.987	1	1.02676e+07	High		N9(Deamidated): 100	N9(Deamidated)	98	0	2	HCD	645.315	1289.62	0.771421	17.7856	28.5664	-45	13311	20211117_E1_LC8_Clavel_Dagdas_GMI_ID529_onbead_dig_20per_16_mchATG8A_TCV_mut.raw
85842		AT1G16350.1	Symbols: Aldolase-type TIM barrel family protein chr1:5590951-5592872 FORWARD LENGTH=502	00148																ü	SEWSSMK	213.497	213.497	1	2.29443e+08	High		M6(Oxidation): 100	M6(Oxidation)	24	0	2	HCD	435.688	870.368	2.52158	36.4292	28.5607	-45	13308	20211117_E1_LC8_Clavel_Dagdas_GMI_ID529_onbead_dig_20per_16_mchATG8A_TCV_mut.raw
85843		AT4G20260.4	Symbols: ATPCAP1, PCAP1 plasma-membrane associated cation-binding protein 1 chr4:10941593-10943227 FORWARD LENGTH=226	00159																ü	TEGTSGEKEEIVEETK	214.458	214.458	1	653148	High				122	1	3	HCD	589.282	1765.83	-0.581087	5.65163	28.5509	-75	13303	20211117_E1_LC8_Clavel_Dagdas_GMI_ID529_onbead_dig_20per_16_mchATG8A_TCV_mut.raw
85844		AT1G13440.1; AT3G04120.1	Symbols: GAPC-2, GAPC2 glyceraldehyde-3-phosphate dehydrogenase C2 chr1:4608465-4610494 REVERSE LENGTH=338 | Symbols: GAPC, GAPC-1, GAPC1 glyceraldehyde-3-phosphate dehydrogenase C subunit 1 chr3:1081077-1083131 FORWARD LENGTH=338	00232; 00232																ü	LTGMSFR	249.899	249.899	1	5.03366e+07	High		M4(Oxidation): 100	M4(Oxidation)	39	0	2	HCD	414.207	827.407	-0.621951	8.79108	28.5472	-75	13301	20211117_E1_LC8_Clavel_Dagdas_GMI_ID529_onbead_dig_20per_16_mchATG8A_TCV_mut.raw
85845		p1010101010_x000D_; cont_P00029	mcherry<|>mCherry mCherry	00145																ü	TMGWEASSER	274.143	274.143	1	4.27398e+09	High		M2(Oxidation): 100	M2(Oxidation)	34	0	2	HCD	585.249	1169.49	0.701241	23.8741	28.5354	-60	13295	20211117_E1_LC8_Clavel_Dagdas_GMI_ID529_onbead_dig_20per_16_mchATG8A_TCV_mut.raw
85846		AT5G45900.1	Symbols: APG7, ATAPG7, ATG7, ATATG7 ThiF family protein chr5:18615304-18618436 FORWARD LENGTH=697	00392																ü	VAMSNPVR	209.643	209.643	1	6.8956e+08	High	X			64	0	2	HCD	437.234	873.461	0.211737	15.8945	28.5286	-60	13291	20211117_E1_LC8_Clavel_Dagdas_GMI_ID529_onbead_dig_20per_16_mchATG8A_TCV_mut.raw
85847		AT1G26630.1	Symbols: FBR12, ATELF5A-2, ELF5A-2 Eukaryotic translation initiation factor 5A-1 (eIF-5A 1) protein chr1:9205968-9207098 FORWARD LENGTH=159	00002																ü	SDDEHHFEASESGASK	505.794	505.794	1	3.11761e+06	High			N-Term(Prot)(Acetyl)	79	0	2	HCD	887.863	1774.72	1.73248	0	28.5244	-45	13289	20211117_E1_LC8_Clavel_Dagdas_GMI_ID529_onbead_dig_20per_16_mchATG8A_TCV_mut.raw
85848		AT3G08530.1	Symbols: Clathrin, heavy chain chr3:2587171-2595411 REVERSE LENGTH=1703	00973																ü	VLDENNDYRR	165.874	165.874	1	2.6742e+06	High		N5(Deamidated): 100; N6(Deamidated): 100	N5(Deamidated); N6(Deamidated)	75	1	2	HCD	648.297	1295.59	0.537437	17.613	28.5226	-45	13288	20211117_E1_LC8_Clavel_Dagdas_GMI_ID529_onbead_dig_20per_16_mchATG8A_TCV_mut.raw
85849		AT1G17780.2	Symbols: unknown protein; BEST Arabidopsis thaliana protein match is: unknown protein (TAIR:AT2G16575.1); Has 35333 Blast hits to 34131 proteins in 2444 species: Archae - 798; Bacteria - 22429; Metazoa - 974; Fungi - 991; Plants - 531; Viruses - 0; Other Eukaryotes - 9610 (source: NCBI BLink). chr1:6124095-6125166 FORWARD LENGTH=263	00077																ü	SHTDPVSSQSTHQTPESFR	389.305	389.305	1	1.22938e+06	High				158	0	4	HCD	532.749	2127.97	2.15594	10.2037	28.515	-45	13284	20211117_E1_LC8_Clavel_Dagdas_GMI_ID529_onbead_dig_20per_16_mchATG8A_TCV_mut.raw
85850		AT5G20890.1	Symbols: TCP-1/cpn60 chaperonin family protein chr5:7087020-7089906 REVERSE LENGTH=527	00068																ü	SLHIDNPAAK	243.404	243.404	1	2.93225e+06	High				34	0	2	HCD	533.288	1065.57	0.0617841	0	28.5052	-75	13279	20211117_E1_LC8_Clavel_Dagdas_GMI_ID529_onbead_dig_20per_16_mchATG8A_TCV_mut.raw
85851		AT3G61960.1	Symbols: Protein kinase superfamily protein chr3:22941966-22944996 REVERSE LENGTH=626	00406																ü	PLSDVSGPR	263.695	263.695	1	9.54649e+06	High				41	0	2	HCD	464.25	927.492	3.31001	16.1361	28.5033	-75	13278	20211117_E1_LC8_Clavel_Dagdas_GMI_ID529_onbead_dig_20per_16_mchATG8A_TCV_mut.raw
85852		AT1G49970.1	Symbols: CLPR1, NCLPP5, SVR2 CLP protease proteolytic subunit 1 chr1:18501936-18504462 REVERSE LENGTH=387	00325																ü	EQINEDIK	155.395	155.395	1	4.6033e+07	Medium	X	Q2(Deamidated): 100	Q2(Deamidated)	59	0	2	HCD	495.247	989.487	8.33352	55.1856	28.4957	-60	13275	20211117_E1_LC8_Clavel_Dagdas_GMI_ID529_onbead_dig_20per_16_mchATG8A_TCV_mut.raw
85853	ü	cont_P35527	Keratin, type I cytoskeletal 9 OS=Homo sapiens GN=KRT9 PE=1 SV=3	00155																ü	STMQELNSR	211.492	211.492	1	4.73807e+06	Medium		N7(Deamidated): 100	N7(Deamidated)	47	0	2	HCD	533.747	1066.49	3.09068	79.8367	28.4919	-60	13273	20211117_E1_LC8_Clavel_Dagdas_GMI_ID529_onbead_dig_20per_16_mchATG8A_TCV_mut.raw
85854		AT3G08580.1_x000D_; AT3G08580.2	Symbols: AAC1 ADP/ATP carrier 1 chr3:2605706-2607030 REVERSE LENGTH=381<|>Symbols: AAC1 ADP/ATP carrier 1 chr3:2605706-2607030 REVERSE LENGTH=381	00346																ü	GAGANILR	246.436	246.436	1	2.54935e+07	High				6	0	2	HCD	386.228	771.448	0.763689	24.9437	28.4832	-60	13268	20211117_E1_LC8_Clavel_Dagdas_GMI_ID529_onbead_dig_20per_16_mchATG8A_TCV_mut.raw
85855		AT1G59610.1	Symbols: ADL3, CF1, DRP2B, DL3 dynamin-like 3 chr1:21893413-21900780 FORWARD LENGTH=920	00531																ü	ATSPQPDGPSSTGGSLK	210.539	210.539	1	2.44714e+06	High				89	0	2	HCD	793.887	1586.77	0.849878	0	28.4771	-45	13265	20211117_E1_LC8_Clavel_Dagdas_GMI_ID529_onbead_dig_20per_16_mchATG8A_TCV_mut.raw
85856		p1010101010_x000D_; cont_P00029	mcherry<|>mCherry mCherry	00226																ü	HSTGGMDELYK	229.954	229.954	1	3.77626e+08	High		M6(Oxidation): 100	M6(Oxidation)	45	0	3	HCD	418.521	1253.55	0.478993	52.1771	28.4481	-60	13250	20211117_E1_LC8_Clavel_Dagdas_GMI_ID529_onbead_dig_20per_16_mchATG8A_TCV_mut.raw
85857		AT1G17780.2	Symbols: unknown protein; BEST Arabidopsis thaliana protein match is: unknown protein (TAIR:AT2G16575.1); Has 35333 Blast hits to 34131 proteins in 2444 species: Archae - 798; Bacteria - 22429; Metazoa - 974; Fungi - 991; Plants - 531; Viruses - 0; Other Eukaryotes - 9610 (source: NCBI BLink). chr1:6124095-6125166 FORWARD LENGTH=263	00077																ü	SHTDPVSSQSTHQTPESFR	523.704	523.704	1	2.84109e+06	High				167	0	3	HCD	709.995	2127.97	0.1551	0	28.4443	-60	13248	20211117_E1_LC8_Clavel_Dagdas_GMI_ID529_onbead_dig_20per_16_mchATG8A_TCV_mut.raw
85858		AT5G16780.1	Symbols: DOT2, MDF SART-1 family chr5:5517784-5521566 REVERSE LENGTH=820	00156																ü	GLNEGGDNVDAASSGK	404.13	404.13	1	2.68961e+06	High				97	0	2	HCD	745.841	1490.67	1.62922	0	28.4308	-45	13241	20211117_E1_LC8_Clavel_Dagdas_GMI_ID529_onbead_dig_20per_16_mchATG8A_TCV_mut.raw
85859		AT5G52580.1	Symbols: RabGAP/TBC domain-containing protein chr5:21338052-21342848 FORWARD LENGTH=673	00279																ü	RWNNQPVHSYPEK	417.205	417.205	1	1.06797e+08	High		N3(Deamidated): 99.86	N3(Deamidated)	150	1	3	HCD	552.602	1655.79	0.129846	4.47067	28.4002	-60	13226	20211117_E1_LC8_Clavel_Dagdas_GMI_ID529_onbead_dig_20per_16_mchATG8A_TCV_mut.raw
85860		p1010101010_x000D_; cont_P00029	mcherry<|>mCherry mCherry	00226																ü	HSTGGMDELYK	336.768	336.768	1	4.9499e+08	High		M6(Oxidation): 100	M6(Oxidation)	45	0	3	HCD	418.521	1253.55	0.698637	13.2715	28.3856	-45	13218	20211117_E1_LC8_Clavel_Dagdas_GMI_ID529_onbead_dig_20per_16_mchATG8A_TCV_mut.raw
85861	ü	cont_P15636	Protease 1 OS=Achromobacter lyticus PE=1 SV=1	00287																ü	APNTPASGANGDGSMSQTQSGSTVK	627.858	627.858	1	8.30879e+09	High		N10(Deamidated): 100; M15(Oxidation): 100	N10(Deamidated); M15(Oxidation)	181	0	3	HCD	789.684	2367.04	0.893886	0.152271	28.3801	-45	13215	20211117_E1_LC8_Clavel_Dagdas_GMI_ID529_onbead_dig_20per_16_mchATG8A_TCV_mut.raw
85862		AT4G24820.2_x000D_; AT4G24820.1	Symbols: 26S proteasome, regulatory subunit Rpn7;Proteasome component (PCI) domain chr4:12790471-12792599 REVERSE LENGTH=387<|>Symbols: 26S proteasome, regulatory subunit Rpn7;Proteasome component (PCI) domain chr4:12790471-12792599 REVERSE LENGTH=387	00348																ü	VAGVLETNRPDAK	239.703	239.703	1	1.35302e+06	High				38	1	3	HCD	457.253	1369.74	0.23276	51.5569	28.3698	-75	13209	20211117_E1_LC8_Clavel_Dagdas_GMI_ID529_onbead_dig_20per_16_mchATG8A_TCV_mut.raw
85863		AT4G30190.2; AT2G18960.1	Symbols: HA2 H(+)-ATPase 2 chr4:14770820-14775920 REVERSE LENGTH=981 | Symbols: AHA1, PMA, OST2, HA1 H(+)-ATPase 1 chr2:8221858-8227268 FORWARD LENGTH=949	00009; 00009																ü	NETVDLEK	186.986	186.986	1	2.70746e+06	High				53	0	2	HCD	474.236	947.466	-2.52796	0	28.3122	-60	13180	20211117_E1_LC8_Clavel_Dagdas_GMI_ID529_onbead_dig_20per_16_mchATG8A_TCV_mut.raw
85864		AT1G06430.1; AT2G30950.1	Symbols: FTSH8 FTSH protease 8 chr1:1960214-1962525 REVERSE LENGTH=685 | Symbols: VAR2, FTSH2 FtsH extracellular protease family chr2:13174692-13177064 FORWARD LENGTH=695	00533; 00540																ü	IVGGLGGR	164.366	164.366	1	2.97713e+06	High				6	0	2	HCD	364.724	728.441	-0.54692	14.0039	28.2832	-75	13165	20211117_E1_LC8_Clavel_Dagdas_GMI_ID529_onbead_dig_20per_16_mchATG8A_TCV_mut.raw
85865		AT1G09010.1	Symbols: glycoside hydrolase family 2 protein chr1:2895259-2899287 REVERSE LENGTH=944	00851																ü	CVVSADSNR	248.242	248.242	1	4.01072e+08	High			C1(Methylthio)	30	0	2	HCD	498.715	996.423	-0.99232	0	28.2678	-60	13157	20211117_E1_LC8_Clavel_Dagdas_GMI_ID529_onbead_dig_20per_16_mchATG8A_TCV_mut.raw
85866		AT3G52590.1_x000D_; AT2G36170.1	Symbols: UBQ1, EMB2167, ERD16, HAP4 ubiquitin extension protein 1 chr3:19505668-19506681 FORWARD LENGTH=128<|>Symbols: Ubiquitin supergroup;Ribosomal protein L40e chr2:15172153-15173046 FORWARD LENGTH=128	00034																ü	EGIPPDQQR	192.788	192.788	1	6.37975e+08	High				53	0	2	HCD	520.262	1039.52	0.822032	0	28.2544	-45	13150	20211117_E1_LC8_Clavel_Dagdas_GMI_ID529_onbead_dig_20per_16_mchATG8A_TCV_mut.raw
85867		AT1G09010.1	Symbols: glycoside hydrolase family 2 protein chr1:2895259-2899287 REVERSE LENGTH=944	00851																ü	CVVSADSNR	213.602	213.602	1	2.23673e+08	High			C1(Methylthio)	30	0	2	HCD	498.715	996.423	-0.869663	34.6987	28.2524	-45	13149	20211117_E1_LC8_Clavel_Dagdas_GMI_ID529_onbead_dig_20per_16_mchATG8A_TCV_mut.raw
85868		AT3G08530.1	Symbols: Clathrin, heavy chain chr3:2587171-2595411 REVERSE LENGTH=1703	00973																ü	VLDENNDYRR	190.013	190.013	1	0	Unknown		N5(Deamidated): 100; N6(Deamidated): 100	N5(Deamidated); N6(Deamidated)	73	1	3	HCD	432.535	1295.59	3.82744	46.7588	28.2332	-60	13140	20211117_E1_LC8_Clavel_Dagdas_GMI_ID529_onbead_dig_20per_16_mchATG8A_TCV_mut.raw
85869		AT5G05010.1_x000D_; AT5G05010.2	Symbols: clathrin adaptor complexes medium subunit family protein chr5:1477137-1479872 FORWARD LENGTH=527<|>Symbols: clathrin adaptor complexes medium subunit family protein chr5:1477137-1479872 FORWARD LENGTH=527	00045																ü	QHTYIETENVR	208.432	208.432	1	2.36918e+06	High				101	0	3	HCD	463.896	1389.67	-1.16547	33.3676	28.2264	-60	13136	20211117_E1_LC8_Clavel_Dagdas_GMI_ID529_onbead_dig_20per_16_mchATG8A_TCV_mut.raw
85870	ü	cont_P15636	Protease 1 OS=Achromobacter lyticus PE=1 SV=1	00287																ü	APNTPASGANGDGSMSQTQSGSTVK	669.622	669.622	1	3.75497e+09	High		N10(Deamidated): 100; M15(Oxidation): 100	N10(Deamidated); M15(Oxidation)	167	0	3	HCD	789.684	2367.04	0.276572	0.331032	28.2207	-60	13133	20211117_E1_LC8_Clavel_Dagdas_GMI_ID529_onbead_dig_20per_16_mchATG8A_TCV_mut.raw
85871		AT5G06600.1; AT3G11910.1	Symbols: UBP12 ubiquitin-specific protease 12 chr5:2019545-2027834 REVERSE LENGTH=1116 | Symbols: UBP13 ubiquitin-specific protease 13 chr3:3761758-3770290 REVERSE LENGTH=1115	00536; 00538																ü	DIAEHLR	189.478	189.478	1	6.24882e+06	High				32	0	2	HCD	427.23	853.453	0.133952	19.3876	28.2129	-45	13129	20211117_E1_LC8_Clavel_Dagdas_GMI_ID529_onbead_dig_20per_16_mchATG8A_TCV_mut.raw
85872		AT4G35830.1	Symbols: ACO1 aconitase 1 chr4:16973007-16977949 REVERSE LENGTH=898	00615																ü	ATYEAITK	168.637	168.637	1	663901	High				31	0	2	HCD	448.739	896.471	-1.22315	42.7185	28.1974	-75	13121	20211117_E1_LC8_Clavel_Dagdas_GMI_ID529_onbead_dig_20per_16_mchATG8A_TCV_mut.raw
85873		AT5G06600.1	Symbols: UBP12 ubiquitin-specific protease 12 chr5:2019545-2027834 REVERSE LENGTH=1116	00426																ü	YLSPDADR	173.97	173.97	1	3.2911e+06	High				39	0	2	HCD	468.725	936.442	-0.134159	0	28.1857	-60	13115	20211117_E1_LC8_Clavel_Dagdas_GMI_ID529_onbead_dig_20per_16_mchATG8A_TCV_mut.raw
85874		AT3G60750.1	Symbols: Transketolase chr3:22454004-22456824 FORWARD LENGTH=741	00312																ü	TVTDKPTLIK	174.884	174.884	1	1.64857e+06	High				15	1	3	HCD	372.561	1115.67	1.14628	49.3828	28.1741	-45	13109	20211117_E1_LC8_Clavel_Dagdas_GMI_ID529_onbead_dig_20per_16_mchATG8A_TCV_mut.raw
85875		AT3G11130.1; AT3G08530.1	Symbols: Clathrin, heavy chain chr3:3482575-3491667 REVERSE LENGTH=1705 | Symbols: Clathrin, heavy chain chr3:2587171-2595411 REVERSE LENGTH=1703	01516; 01516																ü	HELVEMR	275.367	275.367	1	7.17458e+08	High				28	0	2	HCD	457.233	913.458	2.39848	0	28.1398	-60	13092	20211117_E1_LC8_Clavel_Dagdas_GMI_ID529_onbead_dig_20per_16_mchATG8A_TCV_mut.raw
85876		AT1G73380.1	Symbols: unknown protein; CONTAINS InterPro DOMAIN/s: Protein of unknown function DUF1308 (InterPro:IPR010733); Has 162 Blast hits to 160 proteins in 67 species: Archae - 0; Bacteria - 2; Metazoa - 120; Fungi - 0; Plants - 34; Viruses - 0; Other Eukaryotes - 6 (source: NCBI BLink). chr1:27589100-27590657 FORWARD LENGTH=434	00376																ü	VMSLPTTR	268.653	268.653	1	1.74924e+07	High	X	M2(Oxidation): 100	M2(Oxidation)	54	0	2	HCD	460.747	920.487	0.229243	0	28.136	-60	13090	20211117_E1_LC8_Clavel_Dagdas_GMI_ID529_onbead_dig_20per_16_mchATG8A_TCV_mut.raw
85877	ü	cont_P35908	Keratin, type II cytoskeletal 2 epidermal OS=Homo sapiens GN=KRT2 PE=1 SV=2	00046																ü	HGGGGGGFGGGGFGSR	411.794	411.794	1	2.11905e+07	High				73	0	3	HCD	440.866	1320.58	-0.0282368	48.7722	28.1342	-60	13089	20211117_E1_LC8_Clavel_Dagdas_GMI_ID529_onbead_dig_20per_16_mchATG8A_TCV_mut.raw
85878	ü	cont_P35908	Keratin, type II cytoskeletal 2 epidermal OS=Homo sapiens GN=KRT2 PE=1 SV=2	00046																ü	HGGGGGGFGGGGFGSR	654.598	654.598	1	1.24779e+07	High				83	0	2	HCD	660.794	1320.58	-1.6124	18.3338	28.1282	-45	13086	20211117_E1_LC8_Clavel_Dagdas_GMI_ID529_onbead_dig_20per_16_mchATG8A_TCV_mut.raw
85879		AT3G13920.1; AT1G54270.1	Symbols: EIF4A1, RH4, TIF4A1 eukaryotic translation initiation factor 4A1 chr3:4592635-4594128 REVERSE LENGTH=412 | Symbols: EIF4A-2 eif4a-2 chr1:20260495-20262018 FORWARD LENGTH=412	00118; 00118																ü	ELAQQIEK	209.232	209.232	1	5.11092e+06	High				31	0	2	HCD	479.764	958.521	0.548821	40.9872	28.1226	-45	13083	20211117_E1_LC8_Clavel_Dagdas_GMI_ID529_onbead_dig_20per_16_mchATG8A_TCV_mut.raw
85880		AT1G62040.2	Symbols: ATG8C Ubiquitin-like superfamily protein chr1:22932782-22934253 FORWARD LENGTH=133	00054																ü	SDVPNIDKK	220.841	220.841	1	7.51841e+08	High		N5(Deamidated): 100	N5(Deamidated)	62	1	2	HCD	508.766	1016.52	-1.43459	60.913	28.1128	-75	13078	20211117_E1_LC8_Clavel_Dagdas_GMI_ID529_onbead_dig_20per_16_mchATG8A_TCV_mut.raw
85881		AT3G10740.1	Symbols: ASD1, ARAF1, ARAF, ATASD1 alpha-L-arabinofuranosidase 1 chr3:3361031-3364573 REVERSE LENGTH=678	00191																ü	IIASASDVSK	199.813	199.813	1	4.61018e+06	Medium				36	0	2	HCD	495.778	990.548	1.46118	26.439	28.111	-75	13077	20211117_E1_LC8_Clavel_Dagdas_GMI_ID529_onbead_dig_20per_16_mchATG8A_TCV_mut.raw
85882	ü	cont_P35908	Keratin, type II cytoskeletal 2 epidermal OS=Homo sapiens GN=KRT2 PE=1 SV=2	00046																ü	HGGGGGGFGGGGFGSR	410.285	410.285	1	2.54194e+07	High				73	0	3	HCD	440.866	1320.58	0.180081	56.494	28.1091	-75	13076	20211117_E1_LC8_Clavel_Dagdas_GMI_ID529_onbead_dig_20per_16_mchATG8A_TCV_mut.raw
85883		AT4G21980	ATG8A Arabidopsis thaliana (Thale cress)	00080																ü	AGQSDVPDIDKK	385.756	385.756	1	9.15628e+10	High				61	1	3	HCD	424.886	1272.64	-0.111066	0.0884033	28.1072	-75	13075	20211117_E1_LC8_Clavel_Dagdas_GMI_ID529_onbead_dig_20per_16_mchATG8A_TCV_mut.raw
85884		AT4G31480.1_x000D_; AT4G31480.2; AT4G31490.1	Symbols: Coatomer, beta subunit chr4:15264145-15267384 FORWARD LENGTH=948<|>Symbols: Coatomer, beta subunit chr4:15264145-15267384 FORWARD LENGTH=948 | Symbols: Coatomer, beta subunit chr4:15269460-15272693 FORWARD LENGTH=948	00024; 00024																ü	EALEGNDVEAK	288.108	288.108	1	7.53122e+06	High				83	0	2	HCD	587.783	1174.56	0.698165	0	28.079	-45	13060	20211117_E1_LC8_Clavel_Dagdas_GMI_ID529_onbead_dig_20per_16_mchATG8A_TCV_mut.raw
85885		AT3G44310.1_x000D_; AT3G44310.3	Symbols: NIT1, ATNIT1, NITI nitrilase 1 chr3:15986901-15988841 FORWARD LENGTH=346<|>Symbols: NIT1, ATNIT1, NITI nitrilase 1 chr3:15986901-15988841 FORWARD LENGTH=346	00049																ü	YIVEAASK	196.268	196.268	1	1.15162e+07	High				19	0	2	HCD	440.743	880.478	0.619656	43.3235	28.0601	-75	13051	20211117_E1_LC8_Clavel_Dagdas_GMI_ID529_onbead_dig_20per_16_mchATG8A_TCV_mut.raw
85886		AT5G45900.1	Symbols: APG7, ATAPG7, ATG7, ATATG7 ThiF family protein chr5:18615304-18618436 FORWARD LENGTH=697	00392																ü	VAMSNPVR	166.444	166.444	1	2.26156e+08	High		M3(Oxidation): 100	M3(Oxidation)	72	0	2	HCD	445.232	889.457	0.700466	82.9524	28.0452	-60	13043	20211117_E1_LC8_Clavel_Dagdas_GMI_ID529_onbead_dig_20per_16_mchATG8A_TCV_mut.raw
85887		AT3G02530.1	Symbols: TCP-1/cpn60 chaperonin family protein chr3:528806-532457 REVERSE LENGTH=535	00108																ü	CIDEGMHPR	257.139	257.139	1	1.84022e+06	High			C1(Methylthio)	55	0	3	HCD	368.486	1103.44	0.0359611	23.9448	28.0337	-45	13037	20211117_E1_LC8_Clavel_Dagdas_GMI_ID529_onbead_dig_20per_16_mchATG8A_TCV_mut.raw
85888		AT1G13440.1; AT3G04120.1	Symbols: GAPC-2, GAPC2 glyceraldehyde-3-phosphate dehydrogenase C2 chr1:4608465-4610494 REVERSE LENGTH=338 | Symbols: GAPC, GAPC-1, GAPC1 glyceraldehyde-3-phosphate dehydrogenase C subunit 1 chr3:1081077-1083131 FORWARD LENGTH=338	00123; 00123																ü	VVISAPSK	228.876	228.876	1	1.62671e+08	High	X			15	0	2	HCD	400.747	800.487	-0.356845	2.08841	28.0163	-75	13028	20211117_E1_LC8_Clavel_Dagdas_GMI_ID529_onbead_dig_20per_16_mchATG8A_TCV_mut.raw
85889		AT1G62030.1	Symbols: Cysteine/Histidine-rich C1 domain family protein chr1:22924309-22926540 REVERSE LENGTH=743	00543																ü	SHEHSLFLTSKPEEQR	535.889	535.889	1	1.76593e+06	High				123	1	3	HCD	642.323	1924.95	1.4058	10.1276	28.0028	-60	13021	20211117_E1_LC8_Clavel_Dagdas_GMI_ID529_onbead_dig_20per_16_mchATG8A_TCV_mut.raw
85890		AT1G27400.1	Symbols: Ribosomal protein L22p/L17e family protein chr1:9515230-9516725 FORWARD LENGTH=176	00004																ü	YSQEPDNITK	245.093	245.093	1	1.10439e+06	High				67	0	2	HCD	597.786	1194.56	0.504937	12.9627	27.9968	-45	13018	20211117_E1_LC8_Clavel_Dagdas_GMI_ID529_onbead_dig_20per_16_mchATG8A_TCV_mut.raw
85891		AT1G79550.2_x000D_; AT1G79550.1	Symbols: PGK phosphoglycerate kinase chr1:29924347-29926295 REVERSE LENGTH=401<|>Symbols: PGK phosphoglycerate kinase chr1:29924347-29926295 REVERSE LENGTH=401	00332																ü	FAAGTEAVAK	155.588	155.588	1	0	Unknown				40	0	2	HCD	482.758	964.51	-0.148059	14.6427	27.9757	-75	13007	20211117_E1_LC8_Clavel_Dagdas_GMI_ID529_onbead_dig_20per_16_mchATG8A_TCV_mut.raw
85892		AT4G25080.3_x000D_; AT4G25080.2_x000D_; AT4G25080.1_x000D_; AT4G25080.5	Symbols: CHLM magnesium-protoporphyrin IX methyltransferase chr4:12877015-12878128 FORWARD LENGTH=312<|>Symbols: CHLM magnesium-protoporphyrin IX methyltransferase chr4:12877015-12878128 FORWARD LENGTH=312<|>Symbols: CHLM magnesium-protoporphyrin IX methyltransferase chr4:12877015-12878128 FORWARD LENGTH=312<|>Symbols: CHLM magnesium-protoporphyrin IX methyltransferase chr4:12877015-12878128 FORWARD LENGTH=312	00272																ü	AYLHSEADVER	278.73	278.73	1	1.79953e+06	High				109	0	3	HCD	430.542	1289.61	-1.61637	35.7298	27.9659	-60	13002	20211117_E1_LC8_Clavel_Dagdas_GMI_ID529_onbead_dig_20per_16_mchATG8A_TCV_mut.raw
85893		AT2G40060.1	Symbols: Clathrin light chain protein chr2:16726564-16728001 FORWARD LENGTH=258	00130																ü	KIEVTCENNK	244.843	244.843	1	1.59658e+06	High			C6(Methylthio)	62	1	2	HCD	612.292	1223.58	0.113028	0	27.964	-60	13001	20211117_E1_LC8_Clavel_Dagdas_GMI_ID529_onbead_dig_20per_16_mchATG8A_TCV_mut.raw
85894		p1010101010_x000D_; cont_P00029	mcherry<|>mCherry mCherry	00226																ü	HSTGGMDELYK	578.744	578.744	1	2.7322e+09	High		M6(Oxidation): 100	M6(Oxidation)	48	0	2	HCD	627.277	1253.55	-0.576444	0	27.9565	-60	12997	20211117_E1_LC8_Clavel_Dagdas_GMI_ID529_onbead_dig_20per_16_mchATG8A_TCV_mut.raw
85895		AT1G62030.1	Symbols: Cysteine/Histidine-rich C1 domain family protein chr1:22924309-22926540 REVERSE LENGTH=743	00543																ü	SHEHSLFLTSKPEEQR	523.954	523.954	1	2.11898e+06	High				120	1	3	HCD	642.323	1924.95	1.69186	8.58551	27.9506	-45	12994	20211117_E1_LC8_Clavel_Dagdas_GMI_ID529_onbead_dig_20per_16_mchATG8A_TCV_mut.raw
85896		AT1G09010.1	Symbols: glycoside hydrolase family 2 protein chr1:2895259-2899287 REVERSE LENGTH=944	00765																ü	LYTVSDK	196.991	196.991	1	6.57645e+08	High				7	0	2	HCD	413.221	825.435	0.225187	29.3226	27.9412	-45	12989	20211117_E1_LC8_Clavel_Dagdas_GMI_ID529_onbead_dig_20per_16_mchATG8A_TCV_mut.raw
85897		AT1G21500.1	Symbols: unknown protein; Has 29 Blast hits to 29 proteins in 12 species: Archae - 0; Bacteria - 0; Metazoa - 0; Fungi - 2; Plants - 27; Viruses - 0; Other Eukaryotes - 0 (source: NCBI BLink). chr1:7530047-7530954 REVERSE LENGTH=126	00081																ü	DPTVTGVQAK	239.169	239.169	1	951542	High				61	0	2	HCD	508.275	1015.54	1.15843	47.2444	27.9235	-60	12980	20211117_E1_LC8_Clavel_Dagdas_GMI_ID529_onbead_dig_20per_16_mchATG8A_TCV_mut.raw
85898		AT1G09010.1	Symbols: glycoside hydrolase family 2 protein chr1:2895259-2899287 REVERSE LENGTH=944	00765																ü	LYTVSDK	196.379	196.379	1	9.73798e+08	High				7	0	2	HCD	413.221	825.435	-0.218121	3.9916	27.9141	-60	12975	20211117_E1_LC8_Clavel_Dagdas_GMI_ID529_onbead_dig_20per_16_mchATG8A_TCV_mut.raw
85899		AT4G24190.1	Symbols: SHD, HSP90.7, AtHsp90.7, AtHsp90-7 Chaperone protein htpG family protein chr4:12551902-12555851 REVERSE LENGTH=823	00047																ü	IGGHGGLSTDSDVVHR	230.368	230.368	1	3.86302e+06	High				112	0	4	HCD	402.454	1606.79	0.613146	41.5263	27.8972	-45	12967	20211117_E1_LC8_Clavel_Dagdas_GMI_ID529_onbead_dig_20per_16_mchATG8A_TCV_mut.raw
85900		AT2G21390.1; AT1G62020.1	Symbols: Coatomer, alpha subunit chr2:9152428-9156577 FORWARD LENGTH=1218 | Symbols: Coatomer, alpha subunit chr1:22919814-22923728 FORWARD LENGTH=1216	00040; 00040																ü	MGTLIDR	194.391	194.391	1	1.74474e+07	Medium		M1(Oxidation): 100	M1(Oxidation)	32	0	2	HCD	411.21	821.414	-5.89645	27.9925	27.8874	-75	12962	20211117_E1_LC8_Clavel_Dagdas_GMI_ID529_onbead_dig_20per_16_mchATG8A_TCV_mut.raw
85901		AT3G09440.1_x000D_; AT3G09440.2; AT3G12580.1; AT5G02490.1; AT5G02500.1	Symbols: Heat shock protein 70 (Hsp 70) family protein chr3:2903434-2905632 REVERSE LENGTH=649<|>Symbols: Heat shock protein 70 (Hsp 70) family protein chr3:2903434-2905632 REVERSE LENGTH=649 | Symbols: HSP70, ATHSP70 heat shock protein 70 chr3:3991487-3993689 REVERSE LENGTH=650 | Symbols: Heat shock protein 70 (Hsp 70) family protein chr5:550296-552565 REVERSE LENGTH=653 | Symbols: HSC70-1, HSP70-1, AT-HSC70-1, HSC70 heat shock cognate protein 70-1 chr5:554055-556334 REVERSE LENGTH=651	00507; 00507; 00507; 00507																ü	ITITNDK	203.511	203.511	1	5.72022e+07	High		N5(Deamidated): 100	N5(Deamidated)	41	0	2	HCD	403.218	805.429	-0.862396	9.67921	27.8855	-75	12961	20211117_E1_LC8_Clavel_Dagdas_GMI_ID529_onbead_dig_20per_16_mchATG8A_TCV_mut.raw
85902		AT2G40060.1	Symbols: Clathrin light chain protein chr2:16726564-16728001 FORWARD LENGTH=258	00130																ü	KIEVTCENNK	196.202	196.202	1	3.47452e+06	High			C6(Methylthio)	62	1	3	HCD	408.53	1223.58	0.00335223	44.0062	27.8738	-60	12955	20211117_E1_LC8_Clavel_Dagdas_GMI_ID529_onbead_dig_20per_16_mchATG8A_TCV_mut.raw
85903		p1010101010_x000D_; cont_P00029	mcherry<|>mCherry mCherry	00002																ü	VSKGEEDNMAIIK	320.807	320.807	1	4.56533e+08	High		M9(Oxidation): 100	M9(Oxidation)	95	1	3	HCD	483.913	1449.72	-0.661477	8.16319	27.8706	-60	12953	20211117_E1_LC8_Clavel_Dagdas_GMI_ID529_onbead_dig_20per_16_mchATG8A_TCV_mut.raw
85904		AT4G24190.1	Symbols: SHD, HSP90.7, AtHsp90.7, AtHsp90-7 Chaperone protein htpG family protein chr4:12551902-12555851 REVERSE LENGTH=823	00047																ü	IGGHGGLSTDSDVVHR	640.049	640.049	1	2.75577e+06	High				124	0	3	HCD	536.269	1606.79	-1.27741	0	27.8688	-60	12952	20211117_E1_LC8_Clavel_Dagdas_GMI_ID529_onbead_dig_20per_16_mchATG8A_TCV_mut.raw
85905		AT4G21980	ATG8A Arabidopsis thaliana (Thale cress)	00080																ü	AGQSDVPDIDKK	323.896	323.896	1	8.23541e+07	High		Q3(Deamidated): 100	Q3(Deamidated)	73	1	3	HCD	425.214	1273.63	1.10808	35.3235	27.8282	-60	12931	20211117_E1_LC8_Clavel_Dagdas_GMI_ID529_onbead_dig_20per_16_mchATG8A_TCV_mut.raw
85906		AT2G40060.1	Symbols: Clathrin light chain protein chr2:16726564-16728001 FORWARD LENGTH=258	00130																ü	KIEVTCENNK	221.503	221.503	1	1.21208e+07	High			C6(Methylthio)	60	1	3	HCD	408.53	1223.58	0.527853	13.7853	27.8186	-45	12926	20211117_E1_LC8_Clavel_Dagdas_GMI_ID529_onbead_dig_20per_16_mchATG8A_TCV_mut.raw
85907		AT2G20760.1	Symbols: Clathrin light chain protein chr2:8943279-8945108 REVERSE LENGTH=338	00240																ü	TNPPPHMMPPPPPAK	265.542	265.542	1	1.87026e+07	High	X	M7(Oxidation): 99.72	M7(Oxidation)	134	0	3	HCD	542.271	1624.8	0.299548	16.087	27.8168	-45	12925	20211117_E1_LC8_Clavel_Dagdas_GMI_ID529_onbead_dig_20per_16_mchATG8A_TCV_mut.raw
85908		AT2G40060.1	Symbols: Clathrin light chain protein chr2:16726564-16728001 FORWARD LENGTH=258	00130																ü	KIEVTCENNK	440.211	440.211	1	3.71913e+07	High			C6(Methylthio)	57	1	2	HCD	612.293	1223.58	1.61132	0	27.8111	-45	12922	20211117_E1_LC8_Clavel_Dagdas_GMI_ID529_onbead_dig_20per_16_mchATG8A_TCV_mut.raw
85909		AT5G45900.1	Symbols: APG7, ATAPG7, ATG7, ATATG7 ThiF family protein chr5:18615304-18618436 FORWARD LENGTH=697	00392																ü	VAMSNPVR	229.725	229.725	1	3.78084e+08	High		M3(Oxidation): 100	M3(Oxidation)	72	0	2	HCD	445.231	889.455	-0.600333	45.4827	27.8013	-75	12917	20211117_E1_LC8_Clavel_Dagdas_GMI_ID529_onbead_dig_20per_16_mchATG8A_TCV_mut.raw
85910		AT1G29041.1	Symbols: unknown protein; FUNCTIONS IN: molecular_function unknown; INVOLVED IN: biological_process unknown; LOCATED IN: cellular_component unknown; Has 4 Blast hits to 4 proteins in 2 species: Archae - 0; Bacteria - 0; Metazoa - 2; Fungi - 0; Plants - 2; Viruses - 0; Other Eukaryotes - 0 (source: NCBI BLink). chr1:10135451-10135987 FORWARD LENGTH=178	00118																ü	QSDVPLESAAK	173.081	173.081	1	5.60234e+08	High				64	0	2	HCD	572.796	1144.58	-0.595758	24.5085	27.7995	-75	12916	20211117_E1_LC8_Clavel_Dagdas_GMI_ID529_onbead_dig_20per_16_mchATG8A_TCV_mut.raw
85911		AT5G61500.1	Symbols: ATATG3, ATG3 autophagy 3 (APG3) chr5:24734216-24736711 REVERSE LENGTH=313	00275																ü	GVEPEVDK	192.525	192.525	1	1.95078e+09	High				26	0	2	HCD	436.722	872.436	0.457927	11.4815	27.7976	-75	12915	20211117_E1_LC8_Clavel_Dagdas_GMI_ID529_onbead_dig_20per_16_mchATG8A_TCV_mut.raw
85912		AT1G57720.1_x000D_; AT1G57720.2	Symbols: Translation elongation factor EF1B, gamma chain chr1:21377873-21380114 FORWARD LENGTH=413<|>Symbols: Translation elongation factor EF1B, gamma chain chr1:21377873-21380114 FORWARD LENGTH=413	00233																ü	AAPVAEAPKPAEEEEAPKPK	374.162	374.162	1	6.45298e+06	High				80	2	3	HCD	687.028	2059.07	-0.601065	0	27.7858	-60	12909	20211117_E1_LC8_Clavel_Dagdas_GMI_ID529_onbead_dig_20per_16_mchATG8A_TCV_mut.raw
85913		AT1G16350.1	Symbols: Aldolase-type TIM barrel family protein chr1:5590951-5592872 FORWARD LENGTH=502	00148																ü	SEWSSMK	244.573	244.573	1	2.29443e+08	High		M6(Oxidation): 100	M6(Oxidation)	50	0	2	HCD	435.687	870.366	0.215801	15.102	27.776	-45	12904	20211117_E1_LC8_Clavel_Dagdas_GMI_ID529_onbead_dig_20per_16_mchATG8A_TCV_mut.raw
85914		AT1G57720.1_x000D_; AT1G57720.2	Symbols: Translation elongation factor EF1B, gamma chain chr1:21377873-21380114 FORWARD LENGTH=413<|>Symbols: Translation elongation factor EF1B, gamma chain chr1:21377873-21380114 FORWARD LENGTH=413	00233																ü	AAPVAEAPKPAEEEEAPKPK	387.442	387.442	1	1.0899e+07	High				76	2	4	HCD	515.523	2059.07	-0.251692	10.3931	27.7742	-45	12903	20211117_E1_LC8_Clavel_Dagdas_GMI_ID529_onbead_dig_20per_16_mchATG8A_TCV_mut.raw
85915		AT2G32240.1	Symbols: FUNCTIONS IN: molecular_function unknown; INVOLVED IN: response to cadmium ion; LOCATED IN: plasma membrane; EXPRESSED IN: 25 plant structures; EXPRESSED DURING: 13 growth stages; CONTAINS InterPro DOMAIN/s: Prefoldin (InterPro:IPR009053); BEST Arabidopsis thaliana protein match is: unknown protein (TAIR:AT1G05320.3); Has 470429 Blast hits to 168274 proteins in 4282 species: Archae - 6896; Bacteria - 131956; Metazoa - 175525; Fungi - 33166; Plants - 25441; Viruses - 2243; Other Eukaryotes - 95202 (source: NCBI BLink). chr2:13684614-13689330 REVERSE LENGTH=1333	00927																ü	LEEAIER	168.608	168.608	1	557634	Medium				52	0	2	HCD	430.231	859.455	3.89371	35.178	27.7606	-75	12896	20211117_E1_LC8_Clavel_Dagdas_GMI_ID529_onbead_dig_20per_16_mchATG8A_TCV_mut.raw
85916		AT1G13440.1; AT3G04120.1	Symbols: GAPC-2, GAPC2 glyceraldehyde-3-phosphate dehydrogenase C2 chr1:4608465-4610494 REVERSE LENGTH=338 | Symbols: GAPC, GAPC-1, GAPC1 glyceraldehyde-3-phosphate dehydrogenase C subunit 1 chr3:1081077-1083131 FORWARD LENGTH=338	00232; 00232																ü	LTGMSFR	267.789	267.789	1	5.03366e+07	High		M4(Oxidation): 100	M4(Oxidation)	39	0	2	HCD	414.208	827.408	-0.318465	22.8729	27.755	-75	12893	20211117_E1_LC8_Clavel_Dagdas_GMI_ID529_onbead_dig_20per_16_mchATG8A_TCV_mut.raw
85917		AT5G45900.1	Symbols: APG7, ATAPG7, ATG7, ATATG7 ThiF family protein chr5:18615304-18618436 FORWARD LENGTH=697	00392																ü	VAMSNPVR	178.16	178.16	1	6.8956e+08	High	X			54	0	2	HCD	437.235	873.463	1.89728	89.0437	27.7452	-60	12888	20211117_E1_LC8_Clavel_Dagdas_GMI_ID529_onbead_dig_20per_16_mchATG8A_TCV_mut.raw
85918		AT5G43900.3	Symbols: MYA2 myosin 2 chr5:17657241-17667413 REVERSE LENGTH=1565	01094																ü	ILDMEAEKK	255.496	255.496	1	5.4637e+06	High				39	1	3	HCD	359.526	1076.56	-1.25614	22.0252	27.7395	-60	12885	20211117_E1_LC8_Clavel_Dagdas_GMI_ID529_onbead_dig_20per_16_mchATG8A_TCV_mut.raw
85919		p1010101010_x000D_; cont_P00029	mcherry<|>mCherry mCherry	00226																ü	HSTGGMDELYK	418.988	418.988	1	2.23482e+08	High				41	0	2	HCD	619.279	1237.55	-1.6221	16.3394	27.7263	-45	12879	20211117_E1_LC8_Clavel_Dagdas_GMI_ID529_onbead_dig_20per_16_mchATG8A_TCV_mut.raw
85920		AT3G11910.1	Symbols: UBP13 ubiquitin-specific protease 13 chr3:3761758-3770290 REVERSE LENGTH=1115	00298																ü	GTVVEGTIQK	249.192	249.192	1	3.33174e+06	High				31	0	2	HCD	516.291	1031.57	0.668109	45.3055	27.7245	-45	12878	20211117_E1_LC8_Clavel_Dagdas_GMI_ID529_onbead_dig_20per_16_mchATG8A_TCV_mut.raw
85921		AT4G18480.1	Symbols: CHLI1, CH42, CH-42, CHL11, CHLI-1 P-loop containing nucleoside triphosphate hydrolases superfamily protein chr4:10201897-10203361 REVERSE LENGTH=424	00326																ü	LQDQISTAR	184.194	184.194	1	2.1475e+06	High				84	0	2	HCD	516.277	1031.55	-1.69276	79.0371	27.7067	-60	12869	20211117_E1_LC8_Clavel_Dagdas_GMI_ID529_onbead_dig_20per_16_mchATG8A_TCV_mut.raw
85922		AT1G02500.2_x000D_; AT1G02500.1; AT3G17390.1	Symbols: SAM1, SAM-1, MAT1, AtSAM1 S-adenosylmethionine synthetase 1 chr1:519037-520218 FORWARD LENGTH=393<|>Symbols: SAM1, SAM-1, MAT1, AtSAM1 S-adenosylmethionine synthetase 1 chr1:519037-520218 FORWARD LENGTH=393 | Symbols: MTO3, SAMS3, MAT4 S-adenosylmethionine synthetase family protein chr3:5952484-5953665 REVERSE LENGTH=393	00212; 00212																ü	EHVIKPVIPEK	350.684	350.684	1	2.20169e+06	High				18	1	2	HCD	644.885	1288.76	0.295826	0	27.7049	-60	12868	20211117_E1_LC8_Clavel_Dagdas_GMI_ID529_onbead_dig_20per_16_mchATG8A_TCV_mut.raw
85923		AT1G02500.2_x000D_; AT1G02500.1; AT4G01850.1_x000D_; AT4G01850.2; AT2G36880.1_x000D_; AT2G36880.2; AT3G17390.1	Symbols: SAM1, SAM-1, MAT1, AtSAM1 S-adenosylmethionine synthetase 1 chr1:519037-520218 FORWARD LENGTH=393<|>Symbols: SAM1, SAM-1, MAT1, AtSAM1 S-adenosylmethionine synthetase 1 chr1:519037-520218 FORWARD LENGTH=393 | Symbols: SAM-2, MAT2, SAM2, AtSAM2 S-adenosylmethionine synthetase 2 chr4:796298-797479 REVERSE LENGTH=393<|>Symbols: SAM-2, MAT2, SAM2, AtSAM2 S-adenosylmethionine synthetase 2 chr4:796298-797479 REVERSE LENGTH=393 | Symbols: MAT3 methionine adenosyltransferase 3 chr2:15479721-15480893 REVERSE LENGTH=390<|>Symbols: MAT3 methionine adenosyltransferase 3 chr2:15479721-15480893 REVERSE LENGTH=390 | Symbols: MTO3, SAMS3, MAT4 S-adenosylmethionine synthetase family protein chr3:5952484-5953665 REVERSE LENGTH=393	00281; 00281; 00281; 00281																ü	SGAYIVR	248.598	248.598	1	3.59821e+06	High				7	0	2	HCD	383.216	765.424	-1.59658	28.9454	27.703	-60	12867	20211117_E1_LC8_Clavel_Dagdas_GMI_ID529_onbead_dig_20per_16_mchATG8A_TCV_mut.raw
85924		AT5G42020.1; AT5G28540.1; AT1G09080.1	Symbols: BIP, BIP2 Heat shock protein 70 (Hsp 70) family protein chr5:16807697-16810480 REVERSE LENGTH=668 | Symbols: BIP1 heat shock protein 70 (Hsp 70) family protein chr5:10540665-10543274 REVERSE LENGTH=669 | Symbols: BIP3 Heat shock protein 70 (Hsp 70) family protein chr1:2929268-2931804 REVERSE LENGTH=675	00129; 00129; 00144																ü	DGKPYIQVK	161.426	161.426	1	1.67269e+06	High				37	1	2	HCD	524.296	1047.59	1.77479	8.69449	27.6895	-45	12860	20211117_E1_LC8_Clavel_Dagdas_GMI_ID529_onbead_dig_20per_16_mchATG8A_TCV_mut.raw
85925		AT5G52580.1	Symbols: RabGAP/TBC domain-containing protein chr5:21338052-21342848 FORWARD LENGTH=673	00279																ü	RWNNQPVHSYPEK	303.41	303.41	1	5.73063e+06	High		N3(Deamidated): 100	N3(Deamidated)	137	1	2	HCD	828.4	1655.79	0.514721	16.1457	27.6857	-45	12858	20211117_E1_LC8_Clavel_Dagdas_GMI_ID529_onbead_dig_20per_16_mchATG8A_TCV_mut.raw
85926		AT1G30630.1	Symbols: Coatomer epsilon subunit chr1:10858546-10860173 REVERSE LENGTH=292	00277																ü	AASAEDNFER	295.417	295.417	1	9.93611e+06	High				55	0	2	HCD	555.246	1109.49	-0.241523	41.727	27.6604	-60	12845	20211117_E1_LC8_Clavel_Dagdas_GMI_ID529_onbead_dig_20per_16_mchATG8A_TCV_mut.raw
85927		AT4G34870.1	Symbols: ROC5, ATCYP1 rotamase cyclophilin 5 chr4:16614451-16614969 FORWARD LENGTH=172	00078																ü	NGTGGESIYGAK	298.92	298.92	1	6.88231e+06	High				74	0	2	HCD	577.278	1153.55	0.180594	0	27.6566	-60	12843	20211117_E1_LC8_Clavel_Dagdas_GMI_ID529_onbead_dig_20per_16_mchATG8A_TCV_mut.raw
85928		AT4G30010.1	Symbols: unknown protein; FUNCTIONS IN: molecular_function unknown; INVOLVED IN: biological_process unknown; LOCATED IN: mitochondrion, plastid; EXPRESSED IN: 26 plant structures; EXPRESSED DURING: 15 growth stages; Has 39 Blast hits to 39 proteins in 18 species: Archae - 0; Bacteria - 0; Metazoa - 0; Fungi - 0; Plants - 39; Viruses - 0; Other Eukaryotes - 0 (source: NCBI BLink). chr4:14672947-14673219 FORWARD LENGTH=90	00024																ü	STFSMETVK	251.107	251.107	1	3.62019e+06	High		M5(Oxidation): 100	M5(Oxidation)	52	0	2	HCD	523.247	1045.49	0.467019	0	27.6548	-60	12842	20211117_E1_LC8_Clavel_Dagdas_GMI_ID529_onbead_dig_20per_16_mchATG8A_TCV_mut.raw
85929		AT1G42970.1	Symbols: GAPB glyceraldehyde-3-phosphate dehydrogenase B subunit chr1:16127552-16129584 FORWARD LENGTH=447	00436																ü	TNPADEECK	175.988	175.988	1	1.19092e+08	High			C8(Methylthio)	20	0	2	HCD	526.705	1052.4	-0.353728	5.66987	27.6529	-60	12841	20211117_E1_LC8_Clavel_Dagdas_GMI_ID529_onbead_dig_20per_16_mchATG8A_TCV_mut.raw
85930		AT1G09640.1; AT1G57720.1_x000D_; AT1G57720.2	Symbols: Translation elongation factor EF1B, gamma chain chr1:3120162-3122152 FORWARD LENGTH=414 | Symbols: Translation elongation factor EF1B, gamma chain chr1:21377873-21380114 FORWARD LENGTH=413<|>Symbols: Translation elongation factor EF1B, gamma chain chr1:21377873-21380114 FORWARD LENGTH=413	00380; 00381																ü	VDISDEAQK	229.807	229.807	1	9.90039e+06	High				57	0	2	HCD	502.748	1004.49	-0.151749	0	27.6488	-45	12839	20211117_E1_LC8_Clavel_Dagdas_GMI_ID529_onbead_dig_20per_16_mchATG8A_TCV_mut.raw
85931		AT2G03140.2	Symbols: alpha/beta-Hydrolases superfamily protein chr2:942000-950223 FORWARD LENGTH=1883	00749																ü	TSAADDSEMASEAK	405.604	405.604	1	6.99104e+06	High				59	0	2	HCD	706.796	1412.59	0.400749	24.5125	27.6413	-45	12835	20211117_E1_LC8_Clavel_Dagdas_GMI_ID529_onbead_dig_20per_16_mchATG8A_TCV_mut.raw
85932		AT3G08590.1_x000D_; AT3G08590.2; AT1G09780.1	Symbols: Phosphoglycerate mutase, 2,3-bisphosphoglycerate-independent chr3:2608683-2611237 REVERSE LENGTH=560<|>Symbols: Phosphoglycerate mutase, 2,3-bisphosphoglycerate-independent chr3:2608683-2611237 REVERSE LENGTH=560 | Symbols: Phosphoglycerate mutase, 2,3-bisphosphoglycerate-independent chr1:3165550-3167812 REVERSE LENGTH=557	00411; 00413																ü	DAILSGK	160.742	160.742	1	0	Unknown				19	0	2	HCD	352.203	703.398	-1.02145	32.4376	27.6335	-75	12831	20211117_E1_LC8_Clavel_Dagdas_GMI_ID529_onbead_dig_20per_16_mchATG8A_TCV_mut.raw
85933		AT5G09880.1	Symbols: Splicing factor, CC1-like chr5:3081646-3085179 REVERSE LENGTH=527	00339																ü	VSSVSDHIGTQDSAPK	263.381	263.381	1	1.31596e+06	High				93	0	3	HCD	543.268	1627.79	-0.988871	44.5684	27.6316	-75	12830	20211117_E1_LC8_Clavel_Dagdas_GMI_ID529_onbead_dig_20per_16_mchATG8A_TCV_mut.raw
85934	ü	cont_P15636	Protease 1 OS=Achromobacter lyticus PE=1 SV=1	00287																ü	APNTPASGANGDGSMSQTQSGSTVK	169.1	169.1	1	2.75744e+07	High		N10(Deamidated): 100; M15(Oxidation): 100	N10(Deamidated); M15(Oxidation)	170	0	4	HCD	592.515	2367.04	-0.0312946	10.3982	27.6297	-75	12829	20211117_E1_LC8_Clavel_Dagdas_GMI_ID529_onbead_dig_20per_16_mchATG8A_TCV_mut.raw
85935		p1010101010_x000D_; cont_P00029	mcherry<|>mCherry mCherry	00226																ü	HSTGGMDELYK	210.086	210.086	1	3.77626e+08	High		M6(Oxidation): 100	M6(Oxidation)	44	0	3	HCD	418.519	1253.54	-2.43287	69.8205	27.6218	-60	12825	20211117_E1_LC8_Clavel_Dagdas_GMI_ID529_onbead_dig_20per_16_mchATG8A_TCV_mut.raw
85936		AT1G09640.1; AT1G57720.1_x000D_; AT1G57720.2	Symbols: Translation elongation factor EF1B, gamma chain chr1:3120162-3122152 FORWARD LENGTH=414 | Symbols: Translation elongation factor EF1B, gamma chain chr1:21377873-21380114 FORWARD LENGTH=413<|>Symbols: Translation elongation factor EF1B, gamma chain chr1:21377873-21380114 FORWARD LENGTH=413	00380; 00381																ü	VDISDEAQK	225.62	225.62	1	1.67231e+07	High				57	0	2	HCD	502.748	1004.49	-0.394393	48.0676	27.618	-60	12823	20211117_E1_LC8_Clavel_Dagdas_GMI_ID529_onbead_dig_20per_16_mchATG8A_TCV_mut.raw
85937		AT5G52580.1	Symbols: RabGAP/TBC domain-containing protein chr5:21338052-21342848 FORWARD LENGTH=673	00279																ü	RWNNQPVHSYPEK	526.731	526.731	1	1.06797e+08	High		N3(Deamidated): 99.91	N3(Deamidated)	147	1	3	HCD	552.602	1655.79	0.249566	31.7025	27.6124	-60	12820	20211117_E1_LC8_Clavel_Dagdas_GMI_ID529_onbead_dig_20per_16_mchATG8A_TCV_mut.raw
85938		AT3G53750.1_x000D_; AT2G37620.1_x000D_; AT2G37620.2; AT5G09810.1; AT3G18780.2	Symbols: ACT3 actin 3 chr3:19915924-19917371 FORWARD LENGTH=377<|>Symbols: ACT1, AAc1 actin 1 chr2:15779761-15781241 FORWARD LENGTH=377<|>Symbols: ACT1, AAc1 actin 1 chr2:15779761-15781241 FORWARD LENGTH=377 | Symbols: ACT7 actin 7 chr5:3052809-3054220 FORWARD LENGTH=377 | Symbols: ACT2, DER1, LSR2, ENL2 actin 2 chr3:6475535-6476832 FORWARD LENGTH=377	00053; 00053; 00053																ü	DAYVGDEAQSK	257.478	257.478	1	7.04421e+07	High				60	0	2	HCD	591.768	1182.53	1.25285	0	27.6067	-45	12817	20211117_E1_LC8_Clavel_Dagdas_GMI_ID529_onbead_dig_20per_16_mchATG8A_TCV_mut.raw
85939	ü	cont_P15636	Protease 1 OS=Achromobacter lyticus PE=1 SV=1	00287																ü	APNTPASGANGDGSMSQTQSGSTVK	666.887	666.887	1	8.30879e+09	High		N10(Deamidated): 100; M15(Oxidation): 100	N10(Deamidated); M15(Oxidation)	167	0	3	HCD	789.684	2367.04	0.361604	0	27.5943	-45	12810	20211117_E1_LC8_Clavel_Dagdas_GMI_ID529_onbead_dig_20per_16_mchATG8A_TCV_mut.raw
85940		AT1G02500.2_x000D_; AT1G02500.1; AT4G01850.1_x000D_; AT4G01850.2; AT2G36880.1_x000D_; AT2G36880.2; AT3G17390.1	Symbols: SAM1, SAM-1, MAT1, AtSAM1 S-adenosylmethionine synthetase 1 chr1:519037-520218 FORWARD LENGTH=393<|>Symbols: SAM1, SAM-1, MAT1, AtSAM1 S-adenosylmethionine synthetase 1 chr1:519037-520218 FORWARD LENGTH=393 | Symbols: SAM-2, MAT2, SAM2, AtSAM2 S-adenosylmethionine synthetase 2 chr4:796298-797479 REVERSE LENGTH=393<|>Symbols: SAM-2, MAT2, SAM2, AtSAM2 S-adenosylmethionine synthetase 2 chr4:796298-797479 REVERSE LENGTH=393 | Symbols: MAT3 methionine adenosyltransferase 3 chr2:15479721-15480893 REVERSE LENGTH=390<|>Symbols: MAT3 methionine adenosyltransferase 3 chr2:15479721-15480893 REVERSE LENGTH=390 | Symbols: MTO3, SAMS3, MAT4 S-adenosylmethionine synthetase family protein chr3:5952484-5953665 REVERSE LENGTH=393	00281; 00281; 00281; 00281																ü	SGAYIVR	263.56	263.56	1	1.95786e+07	High				9	0	2	HCD	383.216	765.425	-0.319147	17.9557	27.5827	-75	12804	20211117_E1_LC8_Clavel_Dagdas_GMI_ID529_onbead_dig_20per_16_mchATG8A_TCV_mut.raw
85941		AT1G13440.1; AT3G04120.1	Symbols: GAPC-2, GAPC2 glyceraldehyde-3-phosphate dehydrogenase C2 chr1:4608465-4610494 REVERSE LENGTH=338 | Symbols: GAPC, GAPC-1, GAPC1 glyceraldehyde-3-phosphate dehydrogenase C subunit 1 chr3:1081077-1083131 FORWARD LENGTH=338	00123; 00123																ü	VVISAPSK	175.504	175.504	1	2.18401e+07	High	X			15	0	2	HCD	400.748	800.488	0.182701	37.1354	27.5657	-60	12796	20211117_E1_LC8_Clavel_Dagdas_GMI_ID529_onbead_dig_20per_16_mchATG8A_TCV_mut.raw
85942		p1010101010_x000D_; cont_P00029	mcherry<|>mCherry mCherry	00226																ü	HSTGGMDELYK	216.971	216.971	1	4.9499e+08	High		M6(Oxidation): 100	M6(Oxidation)	50	0	3	HCD	418.521	1253.55	1.29273	47.9564	27.5541	-45	12790	20211117_E1_LC8_Clavel_Dagdas_GMI_ID529_onbead_dig_20per_16_mchATG8A_TCV_mut.raw
85943		AT5G42020.1; AT5G28540.1	Symbols: BIP, BIP2 Heat shock protein 70 (Hsp 70) family protein chr5:16807697-16810480 REVERSE LENGTH=668 | Symbols: BIP1 heat shock protein 70 (Hsp 70) family protein chr5:10540665-10543274 REVERSE LENGTH=669	00541; 00541																ü	LSQEEIDR	218.959	218.959	1	3.50338e+07	High				35	0	2	HCD	495.249	989.491	0.939599	0	27.5503	-45	12788	20211117_E1_LC8_Clavel_Dagdas_GMI_ID529_onbead_dig_20per_16_mchATG8A_TCV_mut.raw
85944		AT3G08580.1_x000D_; AT3G08580.2	Symbols: AAC1 ADP/ATP carrier 1 chr3:2605706-2607030 REVERSE LENGTH=381<|>Symbols: AAC1 ADP/ATP carrier 1 chr3:2605706-2607030 REVERSE LENGTH=381	00314																ü	MMMTSGEAVK	195.953	195.953	1	1.24691e+06	High		M2(Oxidation): 100	M2(Oxidation)	66	0	2	HCD	550.743	1100.48	0.21156	60.3808	27.5462	-75	12786	20211117_E1_LC8_Clavel_Dagdas_GMI_ID529_onbead_dig_20per_16_mchATG8A_TCV_mut.raw
85945		AT2G28000.1	Symbols: CPN60A, CH-CPN60A, SLP chaperonin-60alpha chr2:11926603-11929184 FORWARD LENGTH=586	00425																ü	VGAATETELEDRK	374.773	374.773	1	3.32891e+06	High				75	1	3	HCD	473.575	1418.71	-1.17549	0	27.5406	-75	12783	20211117_E1_LC8_Clavel_Dagdas_GMI_ID529_onbead_dig_20per_16_mchATG8A_TCV_mut.raw
85946		AT2G45790.1	Symbols: ATPMM, PMM phosphomannomutase chr2:18855876-18857753 FORWARD LENGTH=246	00225																ü	TIGHSVTSPDDTVAK	287.837	287.837	1	8.03308e+06	High	X			86	0	3	HCD	509.926	1527.76	-0.546286	14.1742	27.5387	-75	12782	20211117_E1_LC8_Clavel_Dagdas_GMI_ID529_onbead_dig_20per_16_mchATG8A_TCV_mut.raw
85947		AT4G24190.1	Symbols: SHD, HSP90.7, AtHsp90.7, AtHsp90-7 Chaperone protein htpG family protein chr4:12551902-12555851 REVERSE LENGTH=823	00724																ü	IASDPEDESVK	256.58	256.58	1	3.32237e+06	High				81	0	2	HCD	595.283	1189.56	-0.263623	0	27.5307	-60	12778	20211117_E1_LC8_Clavel_Dagdas_GMI_ID529_onbead_dig_20per_16_mchATG8A_TCV_mut.raw
85948		AT5G42020.1; AT5G28540.1	Symbols: BIP, BIP2 Heat shock protein 70 (Hsp 70) family protein chr5:16807697-16810480 REVERSE LENGTH=668 | Symbols: BIP1 heat shock protein 70 (Hsp 70) family protein chr5:10540665-10543274 REVERSE LENGTH=669	00541; 00541																ü	LSQEEIDR	232.456	232.456	1	4.6033e+07	High	X			54	0	2	HCD	495.248	989.489	-1.09553	35.9704	27.5251	-60	12775	20211117_E1_LC8_Clavel_Dagdas_GMI_ID529_onbead_dig_20per_16_mchATG8A_TCV_mut.raw
85949		AT5G52840.1	Symbols: NADH-ubiquinone oxidoreductase-related chr5:21413718-21414794 FORWARD LENGTH=169	00056																ü	AVESFTR	163.776	163.776	1	3.13932e+06	High				15	0	2	HCD	405.211	809.415	0.158357	43.1551	27.4966	-75	12760	20211117_E1_LC8_Clavel_Dagdas_GMI_ID529_onbead_dig_20per_16_mchATG8A_TCV_mut.raw
85950		AT3G11510.1; AT2G36160.1	Symbols: Ribosomal protein S11 family protein chr3:3623757-3624866 REVERSE LENGTH=150 | Symbols: Ribosomal protein S11 family protein chr2:15169925-15171159 FORWARD LENGTH=150	00106; 00106																ü	TPGPGAQSALR	157.893	157.893	1	2.4998e+06	High				35	0	2	HCD	527.786	1054.56	0.4205	84.5303	27.4923	-60	12758	20211117_E1_LC8_Clavel_Dagdas_GMI_ID529_onbead_dig_20per_16_mchATG8A_TCV_mut.raw
85951		AT1G09010.1	Symbols: glycoside hydrolase family 2 protein chr1:2895259-2899287 REVERSE LENGTH=944	00851																ü	CVVSADSNR	211.404	211.404	1	4.01072e+08	High			C1(Methylthio)	37	0	2	HCD	498.715	996.423	-0.431272	75.041	27.4792	-60	12751	20211117_E1_LC8_Clavel_Dagdas_GMI_ID529_onbead_dig_20per_16_mchATG8A_TCV_mut.raw
85952		AT3G52590.1_x000D_; AT2G36170.1	Symbols: UBQ1, EMB2167, ERD16, HAP4 ubiquitin extension protein 1 chr3:19505668-19506681 FORWARD LENGTH=128<|>Symbols: Ubiquitin supergroup;Ribosomal protein L40e chr2:15172153-15173046 FORWARD LENGTH=128	00034																ü	EGIPPDQQR	199.708	199.708	1	6.37975e+08	High				52	0	2	HCD	520.262	1039.52	0.24472	0	27.4647	-45	12743	20211117_E1_LC8_Clavel_Dagdas_GMI_ID529_onbead_dig_20per_16_mchATG8A_TCV_mut.raw
85953		AT4G13670.1	Symbols: PTAC5 plastid transcriptionally active 5 chr4:7948644-7950779 FORWARD LENGTH=387	00285																ü	DQSDREVDVTQNR	200.738	200.738	1	1.03909e+08	High				143	1	3	HCD	521.245	1561.72	0.736533	20.7361	27.4606	-75	12741	20211117_E1_LC8_Clavel_Dagdas_GMI_ID529_onbead_dig_20per_16_mchATG8A_TCV_mut.raw
85954		AT5G42020.1; AT5G28540.1	Symbols: BIP, BIP2 Heat shock protein 70 (Hsp 70) family protein chr5:16807697-16810480 REVERSE LENGTH=668 | Symbols: BIP1 heat shock protein 70 (Hsp 70) family protein chr5:10540665-10543274 REVERSE LENGTH=669	00532; 00532																ü	ITITNEK	193.04	193.04	1	4.1723e+06	High		N5(Deamidated): 100	N5(Deamidated)	23	0	2	HCD	410.227	819.447	1.72144	50.6852	27.4568	-75	12739	20211117_E1_LC8_Clavel_Dagdas_GMI_ID529_onbead_dig_20per_16_mchATG8A_TCV_mut.raw
85955		AT5G61500.1	Symbols: ATATG3, ATG3 autophagy 3 (APG3) chr5:24734216-24736711 REVERSE LENGTH=313	00238																ü	KTVTIEDHPHLPGK	255.318	255.318	1	4.03775e+06	High				60	1	3	HCD	524.623	1571.85	-0.634541	51.5961	27.4531	-75	12737	20211117_E1_LC8_Clavel_Dagdas_GMI_ID529_onbead_dig_20per_16_mchATG8A_TCV_mut.raw
85956	ü	cont_P15636	Protease 1 OS=Achromobacter lyticus PE=1 SV=1	00287																ü	APNTPASGANGDGSMSQTQSGSTVK	183.8	183.8	1	4.90443e+07	High		N10(Deamidated): 100; M15(Oxidation): 100	N10(Deamidated); M15(Oxidation)	181	0	4	HCD	592.515	2367.04	0.796585	0	27.4488	-60	12735	20211117_E1_LC8_Clavel_Dagdas_GMI_ID529_onbead_dig_20per_16_mchATG8A_TCV_mut.raw
85957		AT1G10290.1	Symbols: ADL6, DRP2A dynamin-like protein 6 chr1:3370774-3377120 FORWARD LENGTH=914	00099																ü	SQQVSASALR	226.021	226.021	1	2.13419e+06	High				42	0	2	HCD	523.784	1046.56	2.49003	40.1156	27.4432	-60	12732	20211117_E1_LC8_Clavel_Dagdas_GMI_ID529_onbead_dig_20per_16_mchATG8A_TCV_mut.raw
85958	ü	cont_P13645	Keratin, type I cytoskeletal 10 OS=Homo sapiens GN=KRT10 PE=1 SV=6	00323																ü	SQYEQLAEQNRK	317.947	317.947	1	1.52278e+07	High				100	1	3	HCD	498.583	1493.73	0.0880693	21.6339	27.4413	-60	12731	20211117_E1_LC8_Clavel_Dagdas_GMI_ID529_onbead_dig_20per_16_mchATG8A_TCV_mut.raw
85959	ü	cont_P15636	Protease 1 OS=Achromobacter lyticus PE=1 SV=1	00287																ü	APNTPASGANGDGSMSQTQSGSTVK	670.22	670.22	1	3.75497e+09	High		N10(Deamidated): 100; M15(Oxidation): 100	N10(Deamidated); M15(Oxidation)	166	0	3	HCD	789.684	2367.04	0.131844	0	27.4363	-60	12728	20211117_E1_LC8_Clavel_Dagdas_GMI_ID529_onbead_dig_20per_16_mchATG8A_TCV_mut.raw
85960		AT3G08580.1_x000D_; AT3G08580.2	Symbols: AAC1 ADP/ATP carrier 1 chr3:2605706-2607030 REVERSE LENGTH=381<|>Symbols: AAC1 ADP/ATP carrier 1 chr3:2605706-2607030 REVERSE LENGTH=381	00177																ü	DRDGYWK	237.347	237.347	1	5.47512e+06	High				37	1	2	HCD	470.219	939.431	-0.6059	0	27.3999	-60	12710	20211117_E1_LC8_Clavel_Dagdas_GMI_ID529_onbead_dig_20per_16_mchATG8A_TCV_mut.raw
85961		AT1G78370.1	Symbols: ATGSTU20, GSTU20 glutathione S-transferase TAU 20 chr1:29484428-29485204 REVERSE LENGTH=217	00105																ü	KFTDAQFK	185.044	185.044	1	3.49521e+06	High				12	1	2	HCD	492.761	984.515	-0.0485866	64.1384	27.3924	-60	12706	20211117_E1_LC8_Clavel_Dagdas_GMI_ID529_onbead_dig_20per_16_mchATG8A_TCV_mut.raw
85962		AT1G02500.2_x000D_; AT1G02500.1; AT3G17390.1	Symbols: SAM1, SAM-1, MAT1, AtSAM1 S-adenosylmethionine synthetase 1 chr1:519037-520218 FORWARD LENGTH=393<|>Symbols: SAM1, SAM-1, MAT1, AtSAM1 S-adenosylmethionine synthetase 1 chr1:519037-520218 FORWARD LENGTH=393 | Symbols: MTO3, SAMS3, MAT4 S-adenosylmethionine synthetase family protein chr3:5952484-5953665 REVERSE LENGTH=393	00212; 00212																ü	EHVIKPVIPEK	243.562	243.562	1	3.12556e+07	High				18	1	3	HCD	430.26	1288.76	1.59246	17.456	27.3845	-45	12702	20211117_E1_LC8_Clavel_Dagdas_GMI_ID529_onbead_dig_20per_16_mchATG8A_TCV_mut.raw
85963	ü	cont_P13645	Keratin, type I cytoskeletal 10 OS=Homo sapiens GN=KRT10 PE=1 SV=6	00323																ü	SQYEQLAEQNRK	301.646	301.646	1	7.82342e+07	High				101	1	3	HCD	498.583	1493.73	-0.340023	51.7036	27.3826	-45	12701	20211117_E1_LC8_Clavel_Dagdas_GMI_ID529_onbead_dig_20per_16_mchATG8A_TCV_mut.raw
85964		AT5G02490.1	Symbols: Heat shock protein 70 (Hsp 70) family protein chr5:550296-552565 REVERSE LENGTH=653	00081																ü	FSDASVQSDR	344.888	344.888	1	1.06866e+07	High				61	0	2	HCD	556.254	1111.5	0.178382	0	27.3808	-45	12700	20211117_E1_LC8_Clavel_Dagdas_GMI_ID529_onbead_dig_20per_16_mchATG8A_TCV_mut.raw
85965		AT1G59610.1	Symbols: ADL3, CF1, DRP2B, DL3 dynamin-like 3 chr1:21893413-21900780 FORWARD LENGTH=920	00099																ü	NQQVSASALR	224.413	224.413	1	1.70501e+06	High				54	0	2	HCD	537.288	1073.57	-1.26165	0	27.3673	-75	12693	20211117_E1_LC8_Clavel_Dagdas_GMI_ID529_onbead_dig_20per_16_mchATG8A_TCV_mut.raw
85966		AT2G40060.1	Symbols: Clathrin light chain protein chr2:16726564-16728001 FORWARD LENGTH=258	00193																ü	KPTVSVIQGPK	271.825	271.825	1	7.34365e+07	High				14	1	2	HCD	577.35	1153.69	-0.479527	63.3499	27.3594	-60	12689	20211117_E1_LC8_Clavel_Dagdas_GMI_ID529_onbead_dig_20per_16_mchATG8A_TCV_mut.raw
85967		AT5G61500.1	Symbols: ATATG3, ATG3 autophagy 3 (APG3) chr5:24734216-24736711 REVERSE LENGTH=313	00238																ü	KTVTIEDHPHLPGK	271.855	271.855	1	3.24451e+07	High				58	1	4	HCD	393.718	1571.85	-2.38882	0	27.3544	-60	12686	20211117_E1_LC8_Clavel_Dagdas_GMI_ID529_onbead_dig_20per_16_mchATG8A_TCV_mut.raw
85968		AT3G08530.1	Symbols: Clathrin, heavy chain chr3:2587171-2595411 REVERSE LENGTH=1703	00973																ü	VLDENNDYRR	279.444	279.444	1	0	Unknown		N5(Deamidated): 100; N6(Deamidated): 100	N5(Deamidated); N6(Deamidated)	75	1	3	HCD	432.534	1295.59	-0.0477642	40.5527	27.3526	-60	12685	20211117_E1_LC8_Clavel_Dagdas_GMI_ID529_onbead_dig_20per_16_mchATG8A_TCV_mut.raw
85969		AT1G73380.1	Symbols: unknown protein; CONTAINS InterPro DOMAIN/s: Protein of unknown function DUF1308 (InterPro:IPR010733); Has 162 Blast hits to 160 proteins in 67 species: Archae - 0; Bacteria - 2; Metazoa - 120; Fungi - 0; Plants - 34; Viruses - 0; Other Eukaryotes - 6 (source: NCBI BLink). chr1:27589100-27590657 FORWARD LENGTH=434	00376																ü	VMSLPTTR	289.753	289.753	1	1.74924e+07	High	X	M2(Oxidation): 100	M2(Oxidation)	55	0	2	HCD	460.748	920.488	1.03539	0	27.3507	-60	12684	20211117_E1_LC8_Clavel_Dagdas_GMI_ID529_onbead_dig_20per_16_mchATG8A_TCV_mut.raw
85970		AT3G11130.1; AT3G08530.1	Symbols: Clathrin, heavy chain chr3:3482575-3491667 REVERSE LENGTH=1705 | Symbols: Clathrin, heavy chain chr3:2587171-2595411 REVERSE LENGTH=1703	01516; 01516																ü	HELVEMR	283.758	283.758	1	7.17458e+08	High				24	0	2	HCD	457.232	913.456	0.00349326	7.83511	27.3488	-60	12683	20211117_E1_LC8_Clavel_Dagdas_GMI_ID529_onbead_dig_20per_16_mchATG8A_TCV_mut.raw
85971		AT1G65180.1	Symbols: Cysteine/Histidine-rich C1 domain family protein chr1:24211861-24213822 REVERSE LENGTH=653	00382																ü	SGTFVEER	245.397	245.397	1	6.8399e+06	High				32	0	2	HCD	462.724	924.442	-0.576858	0	27.3398	-45	12678	20211117_E1_LC8_Clavel_Dagdas_GMI_ID529_onbead_dig_20per_16_mchATG8A_TCV_mut.raw
85972		AT1G09010.1	Symbols: glycoside hydrolase family 2 protein chr1:2895259-2899287 REVERSE LENGTH=944	00879																ü	FSVHNAETEK	313.181	313.181	1	2.62545e+07	High		N5(Deamidated): 100	N5(Deamidated)	73	0	3	HCD	388.184	1162.54	-0.51274	5.66775	27.3341	-45	12675	20211117_E1_LC8_Clavel_Dagdas_GMI_ID529_onbead_dig_20per_16_mchATG8A_TCV_mut.raw
85973		AT1G73380.1	Symbols: unknown protein; CONTAINS InterPro DOMAIN/s: Protein of unknown function DUF1308 (InterPro:IPR010733); Has 162 Blast hits to 160 proteins in 67 species: Archae - 0; Bacteria - 2; Metazoa - 120; Fungi - 0; Plants - 34; Viruses - 0; Other Eukaryotes - 6 (source: NCBI BLink). chr1:27589100-27590657 FORWARD LENGTH=434	00313																ü	SEIEKPGLVK	311.973	311.973	1	1.84527e+07	High				22	1	2	HCD	550.321	1099.64	-0.616331	22.0781	27.3323	-45	12674	20211117_E1_LC8_Clavel_Dagdas_GMI_ID529_onbead_dig_20per_16_mchATG8A_TCV_mut.raw
85974		AT3G11130.1; AT3G08530.1	Symbols: Clathrin, heavy chain chr3:3482575-3491667 REVERSE LENGTH=1705 | Symbols: Clathrin, heavy chain chr3:2587171-2595411 REVERSE LENGTH=1703	01523; 01523																ü	RVAAYIYK	233.882	233.882	1	1.55261e+07	High				15	1	2	HCD	492.287	983.567	-0.234755	9.2948	27.3211	-75	12669	20211117_E1_LC8_Clavel_Dagdas_GMI_ID529_onbead_dig_20per_16_mchATG8A_TCV_mut.raw
85975		AT1G62040.2	Symbols: ATG8C Ubiquitin-like superfamily protein chr1:22932782-22934253 FORWARD LENGTH=133	00054																ü	SDVPNIDKK	256.047	256.047	1	7.51841e+08	High		N5(Deamidated): 100	N5(Deamidated)	61	1	2	HCD	508.765	1016.52	-2.32468	38.0151	27.3192	-75	12668	20211117_E1_LC8_Clavel_Dagdas_GMI_ID529_onbead_dig_20per_16_mchATG8A_TCV_mut.raw
85976		AT4G21980	ATG8A Arabidopsis thaliana (Thale cress)	00080																ü	AGQSDVPDIDKK	329.213	329.213	1	9.15628e+10	High				60	1	3	HCD	424.886	1272.64	-0.747964	0.0326625	27.3173	-75	12667	20211117_E1_LC8_Clavel_Dagdas_GMI_ID529_onbead_dig_20per_16_mchATG8A_TCV_mut.raw
85977		AT4G31480.1_x000D_; AT4G31480.2; AT4G31490.1	Symbols: Coatomer, beta subunit chr4:15264145-15267384 FORWARD LENGTH=948<|>Symbols: Coatomer, beta subunit chr4:15264145-15267384 FORWARD LENGTH=948 | Symbols: Coatomer, beta subunit chr4:15269460-15272693 FORWARD LENGTH=948	00421; 00421																ü	EIIETNPK	164.778	164.778	1	3.32233e+06	High				30	0	2	HCD	472.258	943.509	-0.80551	33.0851	27.3112	-60	12664	20211117_E1_LC8_Clavel_Dagdas_GMI_ID529_onbead_dig_20per_16_mchATG8A_TCV_mut.raw
85978		AT5G06600.1; AT3G11910.1	Symbols: UBP12 ubiquitin-specific protease 12 chr5:2019545-2027834 REVERSE LENGTH=1116 | Symbols: UBP13 ubiquitin-specific protease 13 chr3:3761758-3770290 REVERSE LENGTH=1115	00979; 00980																ü	AEEIPEEEK	196.112	196.112	1	1.01586e+07	High				67	0	2	HCD	537.253	1073.5	-0.562078	37.0561	27.294	-45	12655	20211117_E1_LC8_Clavel_Dagdas_GMI_ID529_onbead_dig_20per_16_mchATG8A_TCV_mut.raw
85979	ü	cont_P35527	Keratin, type I cytoskeletal 9 OS=Homo sapiens GN=KRT9 PE=1 SV=3	00155																ü	STMQELNSR	239.988	239.988	1	8.95023e+06	High				36	0	2	HCD	533.253	1065.5	-1.00862	19.0992	27.2883	-45	12652	20211117_E1_LC8_Clavel_Dagdas_GMI_ID529_onbead_dig_20per_16_mchATG8A_TCV_mut.raw
85980		AT3G20050.1	Symbols: ATTCP-1, TCP-1 T-complex protein 1 alpha subunit chr3:6998544-7002266 REVERSE LENGTH=545	00224																ü	AAQGMPLR	178.023	178.023	1	1.12953e+06	High				28	0	2	HCD	422.228	843.45	-1.03369	44.9213	27.2786	-75	12647	20211117_E1_LC8_Clavel_Dagdas_GMI_ID529_onbead_dig_20per_16_mchATG8A_TCV_mut.raw
85981		AT4G29380.1	Symbols: protein kinase family protein / WD-40 repeat family protein chr4:14458822-14464692 FORWARD LENGTH=1494	01071																ü	GVLVAHLQEHR	242.496	242.496	1	1.37477e+06	High				44	0	3	HCD	420.238	1258.7	-0.906069	25.6953	27.2687	-60	12642	20211117_E1_LC8_Clavel_Dagdas_GMI_ID529_onbead_dig_20per_16_mchATG8A_TCV_mut.raw
85982		AT3G14240.1	Symbols: Subtilase family protein chr3:4741637-4743964 REVERSE LENGTH=775	00528																ü	IGPSGVTSDNR	201.59	201.59	1	6.39683e+06	Medium				39	0	2	HCD	551.774	1102.54	-6.60516	57.2446	27.2668	-60	12641	20211117_E1_LC8_Clavel_Dagdas_GMI_ID529_onbead_dig_20per_16_mchATG8A_TCV_mut.raw
85983		AT5G20890.1	Symbols: TCP-1/cpn60 chaperonin family protein chr5:7087020-7089906 REVERSE LENGTH=527	00415																ü	EVDELAR	175.839	175.839	1	3.87579e+06	High				49	0	2	HCD	416.213	831.418	-3.07576	20.9946	27.265	-60	12640	20211117_E1_LC8_Clavel_Dagdas_GMI_ID529_onbead_dig_20per_16_mchATG8A_TCV_mut.raw
85984		AT1G59610.1	Symbols: ADL3, CF1, DRP2B, DL3 dynamin-like 3 chr1:21893413-21900780 FORWARD LENGTH=920	00123																ü	GRDEIYLK	221.554	221.554	1	2.53449e+06	High				34	1	2	HCD	497.272	993.536	-0.216486	0	27.2631	-60	12639	20211117_E1_LC8_Clavel_Dagdas_GMI_ID529_onbead_dig_20per_16_mchATG8A_TCV_mut.raw
85985		AT2G40060.1	Symbols: Clathrin light chain protein chr2:16726564-16728001 FORWARD LENGTH=258	00096																ü	RQNAIQLEEK	371.488	371.488	1	4.90897e+06	High	X	N3(Deamidated): 100	N3(Deamidated)	60	1	2	HCD	615.327	1229.65	-1.12296	17.022	27.2612	-60	12638	20211117_E1_LC8_Clavel_Dagdas_GMI_ID529_onbead_dig_20per_16_mchATG8A_TCV_mut.raw
85986		AT2G40060.1	Symbols: Clathrin light chain protein chr2:16726564-16728001 FORWARD LENGTH=258	00193																ü	KPTVSVIQGPK	303.612	303.612	1	8.39596e+07	High				15	1	3	HCD	385.235	1153.69	-2.07666	9.0265	27.2552	-45	12635	20211117_E1_LC8_Clavel_Dagdas_GMI_ID529_onbead_dig_20per_16_mchATG8A_TCV_mut.raw
85987		AT3G07720.1	Symbols: Galactose oxidase/kelch repeat superfamily protein chr3:2465439-2467033 FORWARD LENGTH=329	00115																ü	LLSSGETGPQNR	272.433	272.433	1	3.47898e+06	High				51	0	2	HCD	629.823	1258.64	0.203043	0	27.2534	-45	12634	20211117_E1_LC8_Clavel_Dagdas_GMI_ID529_onbead_dig_20per_16_mchATG8A_TCV_mut.raw
85988		AT5G65620.1	Symbols: Zincin-like metalloproteases family protein chr5:26221951-26225784 FORWARD LENGTH=791	00223																ü	LVEAQIK	154.292	154.292	1	1.62671e+08	High	X			13	0	2	HCD	400.748	800.49	2.55152	51.5616	27.2327	-75	12624	20211117_E1_LC8_Clavel_Dagdas_GMI_ID529_onbead_dig_20per_16_mchATG8A_TCV_mut.raw
85989		AT3G58730.1	Symbols: vacuolar ATP synthase subunit D (VATD) / V-ATPase D subunit / vacuolar proton pump D subunit (VATPD) chr3:21718495-21719280 REVERSE LENGTH=261	00111																ü	FDHFSEGETK	276.472	276.472	1	1.51569e+06	High				31	0	3	HCD	399.512	1196.52	0.421496	0	27.2191	-60	12617	20211117_E1_LC8_Clavel_Dagdas_GMI_ID529_onbead_dig_20per_16_mchATG8A_TCV_mut.raw
85990		AT5G45510.1	Symbols: Leucine-rich repeat (LRR) family protein chr5:18444798-18449071 FORWARD LENGTH=1222	00007																ü	MAAETEEIK	252.195	252.195	1	3.19472e+06	High				48	0	2	HCD	511.248	1021.49	1.63833	34.9325	27.2172	-60	12616	20211117_E1_LC8_Clavel_Dagdas_GMI_ID529_onbead_dig_20per_16_mchATG8A_TCV_mut.raw
85991		AT2G40060.1	Symbols: Clathrin light chain protein chr2:16726564-16728001 FORWARD LENGTH=258	00193																ü	KPTVSVIQGPK	427.666	427.666	1	2.66336e+08	High				17	1	2	HCD	577.351	1153.69	0.5809	32.3116	27.2018	-45	12608	20211117_E1_LC8_Clavel_Dagdas_GMI_ID529_onbead_dig_20per_16_mchATG8A_TCV_mut.raw
85992	ü	cont_P35527	Keratin, type I cytoskeletal 9 OS=Homo sapiens GN=KRT9 PE=1 SV=3	00155																ü	STMQELNSR	228.063	228.063	1	2.45343e+07	High				32	0	2	HCD	533.253	1065.5	-0.663047	71.8602	27.1773	-60	12595	20211117_E1_LC8_Clavel_Dagdas_GMI_ID529_onbead_dig_20per_16_mchATG8A_TCV_mut.raw
85993		p1010101010_x000D_; cont_P00029	mcherry<|>mCherry mCherry	00226																ü	HSTGGMDELYK	555.606	555.606	1	2.7322e+09	High		M6(Oxidation): 100	M6(Oxidation)	43	0	2	HCD	627.277	1253.55	-0.467835	0	27.1736	-60	12593	20211117_E1_LC8_Clavel_Dagdas_GMI_ID529_onbead_dig_20per_16_mchATG8A_TCV_mut.raw
85994		AT1G09010.1	Symbols: glycoside hydrolase family 2 protein chr1:2895259-2899287 REVERSE LENGTH=944	00765																ü	LYTVSDK	177.969	177.969	1	6.57645e+08	High				7	0	2	HCD	413.221	825.435	0.0885998	84.6257	27.1563	-45	12584	20211117_E1_LC8_Clavel_Dagdas_GMI_ID529_onbead_dig_20per_16_mchATG8A_TCV_mut.raw
85995		AT1G09010.1	Symbols: glycoside hydrolase family 2 protein chr1:2895259-2899287 REVERSE LENGTH=944	00765																ü	LYTVSDK	195.828	195.828	1	9.73798e+08	High				7	0	2	HCD	413.222	825.436	1.494	52.151	27.133	-60	12572	20211117_E1_LC8_Clavel_Dagdas_GMI_ID529_onbead_dig_20per_16_mchATG8A_TCV_mut.raw
85996		AT1G73380.1	Symbols: unknown protein; CONTAINS InterPro DOMAIN/s: Protein of unknown function DUF1308 (InterPro:IPR010733); Has 162 Blast hits to 160 proteins in 67 species: Archae - 0; Bacteria - 2; Metazoa - 120; Fungi - 0; Plants - 34; Viruses - 0; Other Eukaryotes - 6 (source: NCBI BLink). chr1:27589100-27590657 FORWARD LENGTH=434	00313																ü	SEIEKPGLVK	240.739	240.739	1	1.14272e+07	High				22	1	2	HCD	550.321	1099.63	-1.27911	45.2005	27.1292	-60	12570	20211117_E1_LC8_Clavel_Dagdas_GMI_ID529_onbead_dig_20per_16_mchATG8A_TCV_mut.raw
85997		p1010101010_x000D_; cont_P00029	mcherry<|>mCherry mCherry	00144																ü	KTMGWEASSER	224.795	224.795	1	1.2155e+08	High				72	1	2	HCD	641.296	1281.59	-2.8003	0	27.1195	-45	12565	20211117_E1_LC8_Clavel_Dagdas_GMI_ID529_onbead_dig_20per_16_mchATG8A_TCV_mut.raw
85998		AT1G42970.1	Symbols: GAPB glyceraldehyde-3-phosphate dehydrogenase B subunit chr1:16127552-16129584 FORWARD LENGTH=447	00121																ü	NASHLLK	286.697	286.697	1	8.12975e+06	High		N1(Deamidated): 100	N1(Deamidated)	8	0	2	HCD	392.221	783.435	-1.18676	44.2805	27.1139	-45	12562	20211117_E1_LC8_Clavel_Dagdas_GMI_ID529_onbead_dig_20per_16_mchATG8A_TCV_mut.raw
85999		AT3G09440.1_x000D_; AT3G09440.2; AT3G12580.1; AT5G02490.1; AT5G02500.1	Symbols: Heat shock protein 70 (Hsp 70) family protein chr3:2903434-2905632 REVERSE LENGTH=649<|>Symbols: Heat shock protein 70 (Hsp 70) family protein chr3:2903434-2905632 REVERSE LENGTH=649 | Symbols: HSP70, ATHSP70 heat shock protein 70 chr3:3991487-3993689 REVERSE LENGTH=650 | Symbols: Heat shock protein 70 (Hsp 70) family protein chr5:550296-552565 REVERSE LENGTH=653 | Symbols: HSC70-1, HSP70-1, AT-HSC70-1, HSC70 heat shock cognate protein 70-1 chr5:554055-556334 REVERSE LENGTH=651	00507; 00507; 00507; 00507																ü	ITITNDK	198.664	198.664	1	5.72022e+07	High		N5(Deamidated): 100	N5(Deamidated)	41	0	2	HCD	403.218	805.43	-0.699303	0	27.1022	-75	12556	20211117_E1_LC8_Clavel_Dagdas_GMI_ID529_onbead_dig_20per_16_mchATG8A_TCV_mut.raw
86000		p1010101010_x000D_; cont_P00029	mcherry<|>mCherry mCherry	00144																ü	KTMGWEASSER	165.903	165.903	1	1.63554e+08	High				66	1	3	HCD	427.868	1281.59	-0.548164	21.6834	27.0887	-60	12549	20211117_E1_LC8_Clavel_Dagdas_GMI_ID529_onbead_dig_20per_16_mchATG8A_TCV_mut.raw
86001		p1010101010_x000D_; cont_P00029	mcherry<|>mCherry mCherry	00002																ü	VSKGEEDNMAIIK	346.929	346.929	1	4.56533e+08	High		M9(Oxidation): 100	M9(Oxidation)	95	1	3	HCD	483.913	1449.72	-0.397264	33.9145	27.0868	-60	12548	20211117_E1_LC8_Clavel_Dagdas_GMI_ID529_onbead_dig_20per_16_mchATG8A_TCV_mut.raw
86002		AT1G73380.1	Symbols: unknown protein; CONTAINS InterPro DOMAIN/s: Protein of unknown function DUF1308 (InterPro:IPR010733); Has 162 Blast hits to 160 proteins in 67 species: Archae - 0; Bacteria - 2; Metazoa - 120; Fungi - 0; Plants - 34; Viruses - 0; Other Eukaryotes - 6 (source: NCBI BLink). chr1:27589100-27590657 FORWARD LENGTH=434	00313																ü	SEIEKPGLVK	266.095	266.095	1	4.9571e+07	High				34	1	3	HCD	367.217	1099.64	1.65141	14.5944	27.0793	-45	12545	20211117_E1_LC8_Clavel_Dagdas_GMI_ID529_onbead_dig_20per_16_mchATG8A_TCV_mut.raw
86003		AT1G17100.1	Symbols: SOUL heme-binding family protein chr1:5844766-5845539 FORWARD LENGTH=232	00136																ü	KNQPDPAPSENLHIQK	437.736	437.736	1	5.67406e+06	High				53	1	3	HCD	605.984	1815.94	0.822053	8.25047	27.0756	-45	12543	20211117_E1_LC8_Clavel_Dagdas_GMI_ID529_onbead_dig_20per_16_mchATG8A_TCV_mut.raw
86004		AT3G57070.1	Symbols: Glutaredoxin family protein chr3:21124174-21125427 FORWARD LENGTH=417	00028																ü	FSSDSSSPAVQR	228.759	228.759	1	1.77712e+06	High				58	0	2	HCD	634.298	1267.59	-1.30753	20.8128	27.0737	-45	12542	20211117_E1_LC8_Clavel_Dagdas_GMI_ID529_onbead_dig_20per_16_mchATG8A_TCV_mut.raw
86005		AT1G13440.1; AT3G04120.1	Symbols: GAPC-2, GAPC2 glyceraldehyde-3-phosphate dehydrogenase C2 chr1:4608465-4610494 REVERSE LENGTH=338 | Symbols: GAPC, GAPC-1, GAPC1 glyceraldehyde-3-phosphate dehydrogenase C subunit 1 chr3:1081077-1083131 FORWARD LENGTH=338	00232; 00232																ü	LTGMSFR	236.345	236.345	1	2.88415e+07	High		M4(Oxidation): 100	M4(Oxidation)	33	0	2	HCD	414.207	827.406	-2.37302	25.2838	27.0448	-60	12527	20211117_E1_LC8_Clavel_Dagdas_GMI_ID529_onbead_dig_20per_16_mchATG8A_TCV_mut.raw
86006		AT1G42970.1	Symbols: GAPB glyceraldehyde-3-phosphate dehydrogenase B subunit chr1:16127552-16129584 FORWARD LENGTH=447	00436																ü	TNPADEECK	181.485	181.485	1	2.25628e+07	High			C8(Methylthio)	20	0	2	HCD	526.705	1052.4	-0.343916	56.1213	27.035	-45	12522	20211117_E1_LC8_Clavel_Dagdas_GMI_ID529_onbead_dig_20per_16_mchATG8A_TCV_mut.raw
86007	ü	cont_P00761	Trypsin OS=Sus scrofa PE=1 SV=1	00098																ü	LSSPATLNSR	234.405	234.405	1	5.3213e+09	High				50	0	2	HCD	523.285	1045.56	-0.759948	0	27.0313	-45	12520	20211117_E1_LC8_Clavel_Dagdas_GMI_ID529_onbead_dig_20per_16_mchATG8A_TCV_mut.raw
86008		AT5G45900.1	Symbols: APG7, ATAPG7, ATG7, ATATG7 ThiF family protein chr5:18615304-18618436 FORWARD LENGTH=697	00392																ü	VAMSNPVR	247.679	247.679	1	3.78084e+08	High		M3(Oxidation): 100	M3(Oxidation)	72	0	2	HCD	445.232	889.456	-0.108016	29.2051	27.0216	-75	12515	20211117_E1_LC8_Clavel_Dagdas_GMI_ID529_onbead_dig_20per_16_mchATG8A_TCV_mut.raw
86009		AT5G61500.1	Symbols: ATATG3, ATG3 autophagy 3 (APG3) chr5:24734216-24736711 REVERSE LENGTH=313	00275																ü	GVEPEVDK	184.199	184.199	1	1.95078e+09	High				26	0	2	HCD	436.722	872.437	1.72917	0	27.0178	-75	12513	20211117_E1_LC8_Clavel_Dagdas_GMI_ID529_onbead_dig_20per_16_mchATG8A_TCV_mut.raw
86010		AT1G29041.1	Symbols: unknown protein; FUNCTIONS IN: molecular_function unknown; INVOLVED IN: biological_process unknown; LOCATED IN: cellular_component unknown; Has 4 Blast hits to 4 proteins in 2 species: Archae - 0; Bacteria - 0; Metazoa - 2; Fungi - 0; Plants - 2; Viruses - 0; Other Eukaryotes - 0 (source: NCBI BLink). chr1:10135451-10135987 FORWARD LENGTH=178	00118																ü	QSDVPLESAAK	208.982	208.982	1	5.60234e+08	High				77	0	2	HCD	572.796	1144.58	-0.157185	31.0429	27.0159	-75	12512	20211117_E1_LC8_Clavel_Dagdas_GMI_ID529_onbead_dig_20per_16_mchATG8A_TCV_mut.raw
86011		AT1G78300.1	Symbols: GRF2, 14-3-3OMEGA, GF14 OMEGA general regulatory factor 2 chr1:29461883-29463052 FORWARD LENGTH=259	00111																ü	LIPAAASGDSK	164.595	164.595	1	1.09811e+06	High				81	0	2	HCD	515.283	1029.56	1.1808	0	27.0099	-60	12509	20211117_E1_LC8_Clavel_Dagdas_GMI_ID529_onbead_dig_20per_16_mchATG8A_TCV_mut.raw
86012		AT2G47470.1	Symbols: ATPDIL2-1, UNE5, MEE30, PDI11, ATPDI11 thioredoxin family protein chr2:19481503-19483683 FORWARD LENGTH=361	00291																ü	IEEEASTLK	169.574	169.574	1	1.32497e+06	High				46	0	2	HCD	510.267	1019.53	0.228713	0	27.008	-60	12508	20211117_E1_LC8_Clavel_Dagdas_GMI_ID529_onbead_dig_20per_16_mchATG8A_TCV_mut.raw
86013		AT5G08680.1	Symbols: ATP synthase alpha/beta family protein chr5:2821992-2824683 FORWARD LENGTH=559	00188																ü	TEHYLPIHR	276.73	276.73	1	2.16443e+06	High				65	0	3	HCD	389.208	1165.61	-0.885322	34.1931	27.0062	-60	12507	20211117_E1_LC8_Clavel_Dagdas_GMI_ID529_onbead_dig_20per_16_mchATG8A_TCV_mut.raw
86014		AT1G78300.1	Symbols: GRF2, 14-3-3OMEGA, GF14 OMEGA general regulatory factor 2 chr1:29461883-29463052 FORWARD LENGTH=259	00111																ü	LIPAAASGDSK	206.755	206.755	1	4.31624e+06	Medium				71	0	2	HCD	515.283	1029.56	1.89247	0	26.9878	-45	12497	20211117_E1_LC8_Clavel_Dagdas_GMI_ID529_onbead_dig_20per_16_mchATG8A_TCV_mut.raw
86015		AT5G66420.2	Symbols: LOCATED IN: cellular_component unknown; EXPRESSED IN: 23 plant structures; EXPRESSED DURING: 13 growth stages; CONTAINS InterPro DOMAIN/s: Uncharacterised conserved protein UCP033271 (InterPro:IPR008322), TIM-barrel signal transduction protein, predicted (InterPro:IPR009215); Has 1232 Blast hits to 1230 proteins in 311 species: Archae - 18; Bacteria - 959; Metazoa - 1; Fungi - 84; Plants - 42; Viruses - 0; Other Eukaryotes - 128 (source: NCBI BLink). chr5:26521893-26524986 REVERSE LENGTH=754	00683																ü	VQAIADAAR	243.685	243.685	1	754130	High				25	0	2	HCD	457.757	914.507	1.86142	50.8725	26.9346	-75	12469	20211117_E1_LC8_Clavel_Dagdas_GMI_ID529_onbead_dig_20per_16_mchATG8A_TCV_mut.raw
86016		AT5G05060.1	Symbols: Cystatin/monellin superfamily protein chr5:1494334-1494999 REVERSE LENGTH=172	00010																ü	SEIPSPEK	175.805	175.805	1	3.77544e+06	High				21	0	2	HCD	443.73	886.453	1.73199	33.3341	26.929	-75	12466	20211117_E1_LC8_Clavel_Dagdas_GMI_ID529_onbead_dig_20per_16_mchATG8A_TCV_mut.raw
86017		AT1G07940.2_x000D_; AT5G60390.1_x000D_; AT1G07920.1_x000D_; AT1G07940.1_x000D_; AT1G07930.1_x000D_; AT5G60390.3	Symbols: GTP binding Elongation factor Tu family protein chr1:2463350-2464792 REVERSE LENGTH=449<|>Symbols: GTP binding Elongation factor Tu family protein chr5:24289226-24290675 FORWARD LENGTH=449<|>Symbols: GTP binding Elongation factor Tu family protein chr1:2455559-2457001 FORWARD LENGTH=449<|>Symbols: GTP binding Elongation factor Tu family protein chr1:2463350-2464792 REVERSE LENGTH=449<|>Symbols: GTP binding Elongation factor Tu family protein chr1:2459014-2460458 FORWARD LENGTH=449<|>Symbols: GTP binding Elongation factor Tu family protein chr5:24289226-24290675 FORWARD LENGTH=449	00255																ü	VETGMIK	170.272	170.272	1	4.34299e+07	High				45	0	2	HCD	389.213	777.418	0.29853	0	26.9272	-75	12465	20211117_E1_LC8_Clavel_Dagdas_GMI_ID529_onbead_dig_20per_16_mchATG8A_TCV_mut.raw
86018		AT2G20760.1	Symbols: Clathrin light chain protein chr2:8943279-8945108 REVERSE LENGTH=338	00240																ü	TNPPPHmmPPPPPAK	339.304	339.304	1	1.87026e+07	High	X	M7(Oxidation): 50; M8(Oxidation): 50	M7(Oxidation)	110	0	3	HCD	542.272	1624.8	2.0042	24.039	26.8982	-45	12450	20211117_E1_LC8_Clavel_Dagdas_GMI_ID529_onbead_dig_20per_16_mchATG8A_TCV_mut.raw
86019		AT2G03140.2	Symbols: alpha/beta-Hydrolases superfamily protein chr2:942000-950223 FORWARD LENGTH=1883	00390																ü	EVIGEVK	220.953	220.953	1	5.74477e+06	High	X			24	0	2	HCD	387.224	773.44	-0.111472	15.2128	26.8885	-75	12445	20211117_E1_LC8_Clavel_Dagdas_GMI_ID529_onbead_dig_20per_16_mchATG8A_TCV_mut.raw
86020		AT3G03960.1	Symbols: TCP-1/cpn60 chaperonin family protein chr3:1024432-1027604 FORWARD LENGTH=549	00038																ü	ELSTITR	172.852	172.852	1	4.66126e+06	High				19	0	2	HCD	410.233	819.46	2.99403	29.7203	26.8865	-75	12444	20211117_E1_LC8_Clavel_Dagdas_GMI_ID529_onbead_dig_20per_16_mchATG8A_TCV_mut.raw
86021		AT2G47470.1	Symbols: ATPDIL2-1, UNE5, MEE30, PDI11, ATPDI11 thioredoxin family protein chr2:19481503-19483683 FORWARD LENGTH=361	00291																ü	IEEEASTLK	265.883	265.883	1	3.35465e+06	High				46	0	2	HCD	510.266	1019.53	-0.308015	13.2885	26.8828	-75	12442	20211117_E1_LC8_Clavel_Dagdas_GMI_ID529_onbead_dig_20per_16_mchATG8A_TCV_mut.raw
86022		AT1G16350.1	Symbols: Aldolase-type TIM barrel family protein chr1:5590951-5592872 FORWARD LENGTH=502	00148																ü	SEWSSMKDDQK	227.541	227.541	1	4.8905e+06	High				72	1	3	HCD	447.531	1340.58	0.635541	70.5279	26.8768	-60	12439	20211117_E1_LC8_Clavel_Dagdas_GMI_ID529_onbead_dig_20per_16_mchATG8A_TCV_mut.raw
86023		AT1G42970.1	Symbols: GAPB glyceraldehyde-3-phosphate dehydrogenase B subunit chr1:16127552-16129584 FORWARD LENGTH=447	00436																ü	TNPADEECK	166.507	166.507	1	1.19092e+08	High			C8(Methylthio)	20	0	2	HCD	526.705	1052.4	0.470921	0	26.8693	-60	12435	20211117_E1_LC8_Clavel_Dagdas_GMI_ID529_onbead_dig_20per_16_mchATG8A_TCV_mut.raw
86024		AT1G16350.1	Symbols: Aldolase-type TIM barrel family protein chr1:5590951-5592872 FORWARD LENGTH=502	00148																ü	SEWSSMK	241.362	241.362	1	2.29443e+08	High		M6(Oxidation): 100	M6(Oxidation)	52	0	2	HCD	435.686	870.365	-1.1021	0	26.8595	-45	12430	20211117_E1_LC8_Clavel_Dagdas_GMI_ID529_onbead_dig_20per_16_mchATG8A_TCV_mut.raw
86025		AT4G13670.1	Symbols: PTAC5 plastid transcriptionally active 5 chr4:7948644-7950779 FORWARD LENGTH=387	00285																ü	DQSDREVDVTQNR	414.119	414.119	1	1.09069e+07	High		N12(Deamidated): 99.93	N12(Deamidated)	116	1	3	HCD	521.572	1562.7	-1.95371	17.4975	26.846	-75	12423	20211117_E1_LC8_Clavel_Dagdas_GMI_ID529_onbead_dig_20per_16_mchATG8A_TCV_mut.raw
86026	ü	cont_P15636	Protease 1 OS=Achromobacter lyticus PE=1 SV=1	00287																ü	APNTPASGANGDGSMSQTQSGSTVK	258.383	258.383	1	2.75744e+07	High		N10(Deamidated): 99.71; M15(Oxidation): 100	N10(Deamidated); M15(Oxidation)	173	0	4	HCD	592.514	2367.03	-0.637361	11.4591	26.8385	-75	12419	20211117_E1_LC8_Clavel_Dagdas_GMI_ID529_onbead_dig_20per_16_mchATG8A_TCV_mut.raw
86027		AT1G03290.1_x000D_; AT1G03290.2; AT4G02880.1	Symbols: unknown protein; BEST Arabidopsis thaliana protein match is: unknown protein (TAIR:AT4G02880.2); Has 13587 Blast hits to 10183 proteins in 1114 species: Archae - 257; Bacteria - 2402; Metazoa - 5637; Fungi - 960; Plants - 675; Viruses - 54; Other Eukaryotes - 3602 (source: NCBI BLink). chr1:807970-810680 FORWARD LENGTH=571<|>Symbols: unknown protein; FUNCTIONS IN: molecular_function unknown; INVOLVED IN: biological_process unknown; LOCATED IN: cellular_component unknown; EXPRESSED IN: 22 plant structures; EXPRESSED DURING: 13 growth stages; BEST Arabidopsis thaliana protein match is: unknown protein (TAIR:AT4G02880.2). chr1:807970-810680 FORWARD LENGTH=571 | Symbols: unknown protein; BEST Arabidopsis thaliana protein match is: unknown protein (TAIR:AT1G03290.2); Has 30201 Blast hits to 17322 proteins in 780 species: Archae - 12; Bacteria - 1396; Metazoa - 17338; Fungi - 3422; Plants - 5037; Viruses - 0; Other Eukaryotes - 2996 (source: NCBI BLink). chr4:1275131-1277913 FORWARD LENGTH=552	00434; 00446																ü	LLQQEAEENSK	334.635	334.635	1	1.02676e+07	High		N9(Deamidated): 100	N9(Deamidated)	97	0	2	HCD	645.314	1289.62	-0.435455	27.4745	26.8123	-45	12406	20211117_E1_LC8_Clavel_Dagdas_GMI_ID529_onbead_dig_20per_16_mchATG8A_TCV_mut.raw
86028	ü	cont_P15636	Protease 1 OS=Achromobacter lyticus PE=1 SV=1	00287																ü	APNTPASGANGDGSMSQTQSGSTVK	680.265	680.265	1	8.30879e+09	High		N10(Deamidated): 100; M15(Oxidation): 100	N10(Deamidated); M15(Oxidation)	165	0	3	HCD	789.684	2367.04	0.219814	0	26.8067	-45	12403	20211117_E1_LC8_Clavel_Dagdas_GMI_ID529_onbead_dig_20per_16_mchATG8A_TCV_mut.raw
86029		AT4G04640.1	Symbols: ATPC1 ATPase, F1 complex, gamma subunit protein chr4:2350761-2351882 REVERSE LENGTH=373	00180																ü	RPYIPVDK	255.973	255.973	1	5.00951e+06	High				38	1	2	HCD	494.285	987.563	0.471716	0	26.7951	-75	12397	20211117_E1_LC8_Clavel_Dagdas_GMI_ID529_onbead_dig_20per_16_mchATG8A_TCV_mut.raw
86030		AT1G04820.1_x000D_; AT1G50010.1	Symbols: TUA4, TOR2 tubulin alpha-4 chain chr1:1356421-1358266 REVERSE LENGTH=450<|>Symbols: TUA2 tubulin alpha-2 chain chr1:18517737-18519729 FORWARD LENGTH=450	00097																ü	EDAANNFAR	282.581	282.581	1	2.11128e+07	High				30	0	2	HCD	504.231	1007.45	0.0850021	0	26.791	-60	12395	20211117_E1_LC8_Clavel_Dagdas_GMI_ID529_onbead_dig_20per_16_mchATG8A_TCV_mut.raw
86031		AT5G52580.1	Symbols: RabGAP/TBC domain-containing protein chr5:21338052-21342848 FORWARD LENGTH=673	00279																ü	RWNNQPVHSYPEK	336.007	336.007	1	1.06797e+08	High		N3(Deamidated): 99.48	N3(Deamidated)	138	1	3	HCD	552.603	1655.8	2.03259	83.891	26.789	-60	12394	20211117_E1_LC8_Clavel_Dagdas_GMI_ID529_onbead_dig_20per_16_mchATG8A_TCV_mut.raw
86032		AT5G22780.1	Symbols: Adaptor protein complex AP-2, alpha subunit chr5:7590100-7597828 REVERSE LENGTH=1013	00604																ü	KAENVEDTADQSAIK	349.568	349.568	1	3.45634e+06	High				90	1	3	HCD	540.269	1618.79	-0.430322	0	26.7853	-60	12392	20211117_E1_LC8_Clavel_Dagdas_GMI_ID529_onbead_dig_20per_16_mchATG8A_TCV_mut.raw
86033		AT3G53750.1_x000D_; AT2G37620.1_x000D_; AT2G37620.2; AT5G09810.1; AT3G18780.2	Symbols: ACT3 actin 3 chr3:19915924-19917371 FORWARD LENGTH=377<|>Symbols: ACT1, AAc1 actin 1 chr2:15779761-15781241 FORWARD LENGTH=377<|>Symbols: ACT1, AAc1 actin 1 chr2:15779761-15781241 FORWARD LENGTH=377 | Symbols: ACT7 actin 7 chr5:3052809-3054220 FORWARD LENGTH=377 | Symbols: ACT2, DER1, LSR2, ENL2 actin 2 chr3:6475535-6476832 FORWARD LENGTH=377	00053; 00053; 00053																ü	DAYVGDEAQSK	291.847	291.847	1	7.04421e+07	High				59	0	2	HCD	591.767	1182.53	0.234304	0	26.7643	-45	12381	20211117_E1_LC8_Clavel_Dagdas_GMI_ID529_onbead_dig_20per_16_mchATG8A_TCV_mut.raw
86034		AT5G09660.1	Symbols: PMDH2 peroxisomal NAD-malate dehydrogenase 2 chr5:2993645-2995551 REVERSE LENGTH=354	00134																ü	INAGIVK	167.264	167.264	1	1.87828e+06	High				7	0	2	HCD	357.729	714.451	0.275857	75.2923	26.7545	-75	12376	20211117_E1_LC8_Clavel_Dagdas_GMI_ID529_onbead_dig_20per_16_mchATG8A_TCV_mut.raw
86035		AT2G45810.1	Symbols: DEA(D/H)-box RNA helicase family protein chr2:18859836-18862318 FORWARD LENGTH=528	00143																ü	YQTEDVTATK	252.607	252.607	1	1.91281e+06	High				88	0	2	HCD	578.278	1155.55	-2.9945	44.297	26.7527	-75	12375	20211117_E1_LC8_Clavel_Dagdas_GMI_ID529_onbead_dig_20per_16_mchATG8A_TCV_mut.raw
86036		AT5G14240.1	Symbols: Thioredoxin superfamily protein chr5:4596223-4597568 REVERSE LENGTH=256	00025																ü	LGNLPEK	246.682	246.682	1	7.8906e+06	High				9	0	2	HCD	385.724	770.44	-1.01556	70.5978	26.7452	-60	12372	20211117_E1_LC8_Clavel_Dagdas_GMI_ID529_onbead_dig_20per_16_mchATG8A_TCV_mut.raw
86037		AT4G21980	ATG8A Arabidopsis thaliana (Thale cress)	00080																ü	AGQSDVPDIDKK	215.035	215.035	1	2.91566e+08	High				61	1	3	HCD	424.886	1272.64	-0.0184209	14.8168	26.7414	-60	12370	20211117_E1_LC8_Clavel_Dagdas_GMI_ID529_onbead_dig_20per_16_mchATG8A_TCV_mut.raw
86038		AT3G16410.1	Symbols: NSP4 nitrile specifier protein 4 chr3:5572145-5574359 FORWARD LENGTH=619	00569																ü	FGGEEETPSSR	290.724	290.724	1	3.06719e+06	High				43	0	2	HCD	598.265	1195.52	0.420499	0	26.7317	-45	12365	20211117_E1_LC8_Clavel_Dagdas_GMI_ID529_onbead_dig_20per_16_mchATG8A_TCV_mut.raw
86039		p1010101010_x000D_; cont_P00029	mcherry<|>mCherry mCherry	00226																ü	HSTGGMDELYK	414.717	414.717	1	4.9499e+08	High		M6(Oxidation): 100	M6(Oxidation)	42	0	3	HCD	418.52	1253.54	-1.76076	52.9524	26.7298	-45	12364	20211117_E1_LC8_Clavel_Dagdas_GMI_ID529_onbead_dig_20per_16_mchATG8A_TCV_mut.raw
86040		AT5G16390.1	Symbols: CAC1, CAC1A, BCCP, BCCP1 chloroplastic acetylcoenzyme A carboxylase 1 chr5:5361098-5363020 REVERSE LENGTH=280	00201																ü	SSLPTVK	182.277	182.277	1	5.35294e+06	High				23	0	2	HCD	366.219	731.43	0.187032	62.8941	26.7028	-60	12350	20211117_E1_LC8_Clavel_Dagdas_GMI_ID529_onbead_dig_20per_16_mchATG8A_TCV_mut.raw
86041		AT2G40060.1	Symbols: Clathrin light chain protein chr2:16726564-16728001 FORWARD LENGTH=258	00193																ü	KPTVSVIQGPK	267.817	267.817	1	3.74748e+06	High				14	1	3	HCD	385.236	1153.69	-0.4004	39.9393	26.6972	-60	12347	20211117_E1_LC8_Clavel_Dagdas_GMI_ID529_onbead_dig_20per_16_mchATG8A_TCV_mut.raw
86042	ü	cont_P81605.2	Dermcidin	00043																ü	ENAGEDPGLAR	249.776	249.776	1	2.54724e+07	High				76	0	2	HCD	564.767	1128.53	-0.742318	0	26.6934	-60	12345	20211117_E1_LC8_Clavel_Dagdas_GMI_ID529_onbead_dig_20per_16_mchATG8A_TCV_mut.raw
86043		AT4G13670.1	Symbols: PTAC5 plastid transcriptionally active 5 chr4:7948644-7950779 FORWARD LENGTH=387	00157																ü	VIIAEEK	196.418	196.418	1	1.52452e+08	High				28	0	2	HCD	401.239	801.471	-0.726029	21.8774	26.6916	-60	12344	20211117_E1_LC8_Clavel_Dagdas_GMI_ID529_onbead_dig_20per_16_mchATG8A_TCV_mut.raw
86044		AT3G52590.1_x000D_; AT2G36170.1	Symbols: UBQ1, EMB2167, ERD16, HAP4 ubiquitin extension protein 1 chr3:19505668-19506681 FORWARD LENGTH=128<|>Symbols: Ubiquitin supergroup;Ribosomal protein L40e chr2:15172153-15173046 FORWARD LENGTH=128	00034																ü	EGIPPDQQR	193.79	193.79	1	6.37975e+08	High				52	0	2	HCD	520.262	1039.52	0.258258	0	26.6762	-45	12336	20211117_E1_LC8_Clavel_Dagdas_GMI_ID529_onbead_dig_20per_16_mchATG8A_TCV_mut.raw
86045		AT1G15270.1	Symbols: Translation machinery associated TMA7 chr1:5250833-5252020 REVERSE LENGTH=64	00051																ü	GSFGGSGLK	186.201	186.201	1	5.53856e+06	High				16	0	2	HCD	405.211	809.415	-0.354924	0	26.6589	-60	12328	20211117_E1_LC8_Clavel_Dagdas_GMI_ID529_onbead_dig_20per_16_mchATG8A_TCV_mut.raw
86046	ü	cont_P15636	Protease 1 OS=Achromobacter lyticus PE=1 SV=1	00287																ü	APNTPASGANGDGSMSQTQSGSTVK	259.626	259.626	1	4.90443e+07	High		N10(Deamidated): 100; M15(Oxidation): 100	N10(Deamidated); M15(Oxidation)	170	0	4	HCD	592.515	2367.04	-0.118029	0	26.6495	-60	12323	20211117_E1_LC8_Clavel_Dagdas_GMI_ID529_onbead_dig_20per_16_mchATG8A_TCV_mut.raw
86047	ü	cont_P15636	Protease 1 OS=Achromobacter lyticus PE=1 SV=1	00287																ü	APNTPASGANGDGSMSQTQSGSTVK	672.106	672.106	1	3.75497e+09	High		N10(Deamidated): 100; M15(Oxidation): 100	N10(Deamidated); M15(Oxidation)	166	0	3	HCD	789.684	2367.04	0.145506	0	26.6476	-60	12322	20211117_E1_LC8_Clavel_Dagdas_GMI_ID529_onbead_dig_20per_16_mchATG8A_TCV_mut.raw
86048		p1010101010_x000D_; cont_P00029	mcherry<|>mCherry mCherry	00226																ü	HSTGGMDELYK	215.514	215.514	1	3.77626e+08	High		M6(Oxidation): 100	M6(Oxidation)	45	0	3	HCD	418.521	1253.55	0.870751	60.4591	26.6128	-60	12304	20211117_E1_LC8_Clavel_Dagdas_GMI_ID529_onbead_dig_20per_16_mchATG8A_TCV_mut.raw
86049		AT5G43900.3	Symbols: MYA2 myosin 2 chr5:17657241-17667413 REVERSE LENGTH=1565	01070																ü	LNQALEAESK	298.074	298.074	1	4.38685e+07	High				71	0	2	HCD	551.791	1102.57	0.044452	0	26.6053	-60	12300	20211117_E1_LC8_Clavel_Dagdas_GMI_ID529_onbead_dig_20per_16_mchATG8A_TCV_mut.raw
86050		AT1G15270.1	Symbols: Translation machinery associated TMA7 chr1:5250833-5252020 REVERSE LENGTH=64	00051																ü	GSFGGSGLK	252.298	252.298	1	1.08492e+07	High				14	0	2	HCD	405.211	809.414	-1.40945	0	26.5994	-45	12297	20211117_E1_LC8_Clavel_Dagdas_GMI_ID529_onbead_dig_20per_16_mchATG8A_TCV_mut.raw
86051		AT5G43900.3	Symbols: MYA2 myosin 2 chr5:17657241-17667413 REVERSE LENGTH=1565	01070																ü	LNQALEAESK	273.379	273.379	1	2.62147e+07	High				96	0	2	HCD	551.791	1102.57	0.598323	15.3159	26.5956	-45	12295	20211117_E1_LC8_Clavel_Dagdas_GMI_ID529_onbead_dig_20per_16_mchATG8A_TCV_mut.raw
86052		AT2G21580.1	Symbols: Ribosomal protein S25 family protein chr2:9236629-9237510 FORWARD LENGTH=108	00051																ü	LLTEAPK	188.897	188.897	1	1.67652e+07	High				6	0	2	HCD	386.234	771.461	-0.161982	33.4023	26.5937	-45	12294	20211117_E1_LC8_Clavel_Dagdas_GMI_ID529_onbead_dig_20per_16_mchATG8A_TCV_mut.raw
86053		AT2G20760.1	Symbols: Clathrin light chain protein chr2:8943279-8945108 REVERSE LENGTH=338	00307																ü	DASVETAKPDAAASGEGEK	290.54	290.54	1	1.13478e+08	High				194	1	3	HCD	611.622	1832.85	0.495438	0	26.5802	-75	12287	20211117_E1_LC8_Clavel_Dagdas_GMI_ID529_onbead_dig_20per_16_mchATG8A_TCV_mut.raw
86054		AT2G40060.1	Symbols: Clathrin light chain protein chr2:16726564-16728001 FORWARD LENGTH=258	00096																ü	RQNAIQLEEK	172.723	172.723	1	1.79942e+06	High	X	N3(Deamidated): 99.86	Q2(Deamidated)	72	1	3	HCD	410.554	1229.65	-0.252637	80.1378	26.5671	-60	12281	20211117_E1_LC8_Clavel_Dagdas_GMI_ID529_onbead_dig_20per_16_mchATG8A_TCV_mut.raw
86055		AT3G11130.1; AT3G08530.1	Symbols: Clathrin, heavy chain chr3:3482575-3491667 REVERSE LENGTH=1705 | Symbols: Clathrin, heavy chain chr3:2587171-2595411 REVERSE LENGTH=1703	01516; 01516																ü	HELVEMR	294.237	294.237	1	7.17458e+08	High				24	0	2	HCD	457.231	913.456	-0.517048	0	26.5596	-60	12277	20211117_E1_LC8_Clavel_Dagdas_GMI_ID529_onbead_dig_20per_16_mchATG8A_TCV_mut.raw
86056		AT2G20760.1	Symbols: Clathrin light chain protein chr2:8943279-8945108 REVERSE LENGTH=338	00211																ü	KPSVNVIQGPK	266.508	266.508	1	1.13602e+08	High				11	1	3	HCD	389.568	1166.69	-0.383578	16.514	26.5462	-45	12270	20211117_E1_LC8_Clavel_Dagdas_GMI_ID529_onbead_dig_20per_16_mchATG8A_TCV_mut.raw
86057		AT2G20760.1	Symbols: Clathrin light chain protein chr2:8943279-8945108 REVERSE LENGTH=338	00211																ü	KPSVNVIQGPK	447.128	447.128	1	1.65491e+08	High				14	1	2	HCD	583.848	1166.69	0.0464661	0	26.5443	-45	12269	20211117_E1_LC8_Clavel_Dagdas_GMI_ID529_onbead_dig_20per_16_mchATG8A_TCV_mut.raw
86058		AT5G42020.1; AT5G28540.1	Symbols: BIP, BIP2 Heat shock protein 70 (Hsp 70) family protein chr5:16807697-16810480 REVERSE LENGTH=668 | Symbols: BIP1 heat shock protein 70 (Hsp 70) family protein chr5:10540665-10543274 REVERSE LENGTH=669	00054; 00054																ü	NGHVEIIANDQGNR	217.985	217.985	1	994067	High				108	0	3	HCD	512.922	1536.75	0.862678	50.9721	26.5402	-75	12267	20211117_E1_LC8_Clavel_Dagdas_GMI_ID529_onbead_dig_20per_16_mchATG8A_TCV_mut.raw
86059		AT4G13670.1	Symbols: PTAC5 plastid transcriptionally active 5 chr4:7948644-7950779 FORWARD LENGTH=387	00285																ü	DQSDREVDVTQNR	289.344	289.344	1	1.03909e+08	High				154	1	3	HCD	521.246	1561.72	2.04246	26.3527	26.5383	-75	12266	20211117_E1_LC8_Clavel_Dagdas_GMI_ID529_onbead_dig_20per_16_mchATG8A_TCV_mut.raw
86060		AT1G62040.2	Symbols: ATG8C Ubiquitin-like superfamily protein chr1:22932782-22934253 FORWARD LENGTH=133	00054																ü	SDVPNIDKK	252.666	252.666	1	7.51841e+08	High		N5(Deamidated): 100	N5(Deamidated)	62	1	2	HCD	508.766	1016.52	-1.22974	38.3782	26.5327	-75	12263	20211117_E1_LC8_Clavel_Dagdas_GMI_ID529_onbead_dig_20per_16_mchATG8A_TCV_mut.raw
86061		AT4G21980	ATG8A Arabidopsis thaliana (Thale cress)	00080																ü	AGQSDVPDIDKK	338.265	338.265	1	9.15628e+10	High				59	1	3	HCD	424.886	1272.64	-0.302162	0.0692532	26.5308	-75	12262	20211117_E1_LC8_Clavel_Dagdas_GMI_ID529_onbead_dig_20per_16_mchATG8A_TCV_mut.raw
86062		AT5G42020.1; AT5G28540.1	Symbols: BIP, BIP2 Heat shock protein 70 (Hsp 70) family protein chr5:16807697-16810480 REVERSE LENGTH=668 | Symbols: BIP1 heat shock protein 70 (Hsp 70) family protein chr5:10540665-10543274 REVERSE LENGTH=669	00054; 00054																ü	NGHVEIIANDQGNR	255.991	255.991	1	2.73497e+06	High				108	0	3	HCD	512.921	1536.75	-0.924277	0	26.5267	-60	12260	20211117_E1_LC8_Clavel_Dagdas_GMI_ID529_onbead_dig_20per_16_mchATG8A_TCV_mut.raw
86063		AT5G52580.1	Symbols: RabGAP/TBC domain-containing protein chr5:21338052-21342848 FORWARD LENGTH=673	00408																ü	RMEYATLK	287.273	287.273	1	4.78096e+07	High				42	1	2	HCD	506.269	1011.53	0.563545	0	26.5229	-60	12258	20211117_E1_LC8_Clavel_Dagdas_GMI_ID529_onbead_dig_20per_16_mchATG8A_TCV_mut.raw
86064		AT3G44110.1	Symbols: ATJ3, ATJ DNAJ homologue 3 chr3:15869115-15871059 REVERSE LENGTH=420	00397																ü	EAYDDDDEDDDHPGGAQR	434.557	434.557	1	3.08433e+06	High				42	0	3	HCD	673.919	2019.74	-0.159519	0	26.4948	-75	12244	20211117_E1_LC8_Clavel_Dagdas_GMI_ID529_onbead_dig_20per_16_mchATG8A_TCV_mut.raw
86065		AT3G25230.2	Symbols: ROF1, ATFKBP62, FKBP62 rotamase FKBP 1 chr3:9188257-9191175 FORWARD LENGTH=562	00184																ü	LEDGTVVGK	153.268	153.268	1	2.18935e+06	High				53	0	2	HCD	459.25	917.493	-0.698125	39.5373	26.4891	-75	12241	20211117_E1_LC8_Clavel_Dagdas_GMI_ID529_onbead_dig_20per_16_mchATG8A_TCV_mut.raw
86066	ü	cont_P04264	Keratin, type II cytoskeletal 1 OS=Homo sapiens GN=KRT1 PE=1 SV=6	00290																ü	DVDGAYMTK	261.227	261.227	1	2.6539e+07	High		M7(Oxidation): 100	M7(Oxidation)	28	0	2	HCD	508.224	1015.44	0.958538	43.9004	26.4813	-60	12237	20211117_E1_LC8_Clavel_Dagdas_GMI_ID529_onbead_dig_20per_16_mchATG8A_TCV_mut.raw
