## Supplemental Table 22 for "Metabolic enzymes moonlight as selective autophagy receptors to protect plants against viral-induced cellular damage" (part 46 of 47)

### Sheet: PSM details (continued)
PSM details
86067		AT3G62030.2; AT4G34870.1; AT4G38740.1	Symbols: ROC4 rotamase CYP 4 chr3:22973004-22975139 FORWARD LENGTH=313 | Symbols: ROC5, ATCYP1 rotamase cyclophilin 5 chr4:16614451-16614969 FORWARD LENGTH=172 | Symbols: ROC1 rotamase CYP 1 chr4:18083620-18084138 REVERSE LENGTH=172	00182; 00038; 00038																ü	ALCTGEK	164.373	164.373	1	4.3629e+06	High			C3(Methylthio)	11	0	2	HCD	384.175	767.342	-0.806694	30.5145	26.4795	-60	12236	20211117_E1_LC8_Clavel_Dagdas_GMI_ID529_onbead_dig_20per_16_mchATG8A_TCV_mut.raw
86068		AT2G40060.1	Symbols: Clathrin light chain protein chr2:16726564-16728001 FORWARD LENGTH=258	00193																ü	KPTVSVIQGPK	395.358	395.358	1	7.34365e+07	High				17	1	2	HCD	577.351	1153.69	0.594313	0	26.4757	-60	12234	20211117_E1_LC8_Clavel_Dagdas_GMI_ID529_onbead_dig_20per_16_mchATG8A_TCV_mut.raw
86069		AT2G40060.1	Symbols: Clathrin light chain protein chr2:16726564-16728001 FORWARD LENGTH=258	00096																ü	RQNAIQLEEK	369.384	369.384	1	4.90897e+06	High	X	N3(Deamidated): 99.93	N3(Deamidated)	72	1	2	HCD	615.328	1229.65	-0.0165818	0	26.472	-60	12232	20211117_E1_LC8_Clavel_Dagdas_GMI_ID529_onbead_dig_20per_16_mchATG8A_TCV_mut.raw
86070		AT2G40060.1	Symbols: Clathrin light chain protein chr2:16726564-16728001 FORWARD LENGTH=258	00193																ü	KPTVSVIQGPK	329.681	329.681	1	8.39596e+07	High				18	1	3	HCD	385.236	1153.69	0.239103	24.511	26.466	-45	12229	20211117_E1_LC8_Clavel_Dagdas_GMI_ID529_onbead_dig_20per_16_mchATG8A_TCV_mut.raw
86071		AT1G14830.1	Symbols: ADL1C, ADL5, DRP1C, DL1C DYNAMIN-like 1C chr1:5107699-5111470 REVERSE LENGTH=614	00207																ü	TFGVATK	169.756	169.756	1	473958	High				5	0	2	HCD	362.206	723.404	1.08841	0	26.4507	-75	12221	20211117_E1_LC8_Clavel_Dagdas_GMI_ID529_onbead_dig_20per_16_mchATG8A_TCV_mut.raw
86072		p1010101010_x000D_; cont_P00029	mcherry<|>mCherry mCherry	00144																ü	KTMGWEASSER	262.48	262.48	1	2.9366e+06	High				65	1	2	HCD	641.298	1281.59	-0.120481	0	26.4391	-60	12215	20211117_E1_LC8_Clavel_Dagdas_GMI_ID529_onbead_dig_20per_16_mchATG8A_TCV_mut.raw
86073		AT3G09440.1_x000D_; AT3G09440.2; AT3G12580.1; AT5G02490.1; AT5G02500.1	Symbols: Heat shock protein 70 (Hsp 70) family protein chr3:2903434-2905632 REVERSE LENGTH=649<|>Symbols: Heat shock protein 70 (Hsp 70) family protein chr3:2903434-2905632 REVERSE LENGTH=649 | Symbols: HSP70, ATHSP70 heat shock protein 70 chr3:3991487-3993689 REVERSE LENGTH=650 | Symbols: Heat shock protein 70 (Hsp 70) family protein chr5:550296-552565 REVERSE LENGTH=653 | Symbols: HSC70-1, HSP70-1, AT-HSC70-1, HSC70 heat shock cognate protein 70-1 chr5:554055-556334 REVERSE LENGTH=651	00507; 00507; 00507; 00507																ü	ITITNDK	163.75	163.75	1	1.31167e+07	High		N5(Deamidated): 100	N5(Deamidated)	41	0	2	HCD	403.219	805.43	-0.307761	36.6969	26.4296	-60	12210	20211117_E1_LC8_Clavel_Dagdas_GMI_ID529_onbead_dig_20per_16_mchATG8A_TCV_mut.raw
86074		AT2G40060.1	Symbols: Clathrin light chain protein chr2:16726564-16728001 FORWARD LENGTH=258	00193																ü	KPTVSVIQGPK	481.052	481.052	1	2.66336e+08	High				18	1	2	HCD	577.351	1153.69	0.278076	0	26.4162	-45	12203	20211117_E1_LC8_Clavel_Dagdas_GMI_ID529_onbead_dig_20per_16_mchATG8A_TCV_mut.raw
86075		AT3G08530.1	Symbols: Clathrin, heavy chain chr3:2587171-2595411 REVERSE LENGTH=1703	00973																ü	VLDENNDYRR	215.401	215.401	1	2.46442e+08	High				84	1	3	HCD	431.877	1293.62	-0.230661	62.9135	26.404	-75	12197	20211117_E1_LC8_Clavel_Dagdas_GMI_ID529_onbead_dig_20per_16_mchATG8A_TCV_mut.raw
86076		AT2G46820.1_x000D_; AT2G46820.2	Symbols: PTAC8, TMP14, PSAP, PSI-P photosystem I P subunit chr2:19243729-19244870 FORWARD LENGTH=174<|>Symbols: PTAC8, TMP14, PSAP, PSI-P photosystem I P subunit chr2:19243729-19244870 FORWARD LENGTH=174	00089																ü	TAQEAWEK	229.573	229.573	1	9.23768e+06	High				33	0	2	HCD	481.733	962.458	0.421672	0	26.3942	-60	12192	20211117_E1_LC8_Clavel_Dagdas_GMI_ID529_onbead_dig_20per_16_mchATG8A_TCV_mut.raw
86077		p1010101010_x000D_; cont_P00029	mcherry<|>mCherry mCherry	00226																ü	HSTGGMDELYK	519.259	519.259	1	2.7322e+09	High		M6(Oxidation): 100	M6(Oxidation)	43	0	2	HCD	627.277	1253.55	0.0337731	11.5586	26.3867	-60	12188	20211117_E1_LC8_Clavel_Dagdas_GMI_ID529_onbead_dig_20per_16_mchATG8A_TCV_mut.raw
86078	ü	cont_P15636	Protease 1 OS=Achromobacter lyticus PE=1 SV=1	00287																ü	APNTPASGANGDGSMSQTQSGSTVK	478.67	478.67	1	7.29505e+06	High		N10(Deamidated): 100; M15(Oxidation): 100	N10(Deamidated); M15(Oxidation)	165	0	2	HCD	1184.02	2367.04	0.15672	0	26.3714	-45	12180	20211117_E1_LC8_Clavel_Dagdas_GMI_ID529_onbead_dig_20per_16_mchATG8A_TCV_mut.raw
86079		AT1G21630.2	Symbols: Calcium-binding EF hand family protein chr1:7581457-7587796 FORWARD LENGTH=1247	01091																ü	PFASETPR	198.166	198.166	1	2.14999e+06	High				56	0	2	HCD	452.731	904.455	2.64143	14.9361	26.3464	-60	12167	20211117_E1_LC8_Clavel_Dagdas_GMI_ID529_onbead_dig_20per_16_mchATG8A_TCV_mut.raw
86080		AT5G43900.3	Symbols: MYA2 myosin 2 chr5:17657241-17667413 REVERSE LENGTH=1565	00097																ü	VLCTSGK	191.823	191.823	1	6.9783e+06	High			C3(Methylthio)	9	0	2	HCD	377.185	753.362	-1.91758	55.5394	26.3444	-60	12166	20211117_E1_LC8_Clavel_Dagdas_GMI_ID529_onbead_dig_20per_16_mchATG8A_TCV_mut.raw
86081		p1010101010_x000D_; cont_P00029	mcherry<|>mCherry mCherry	00144																ü	KTMGWEASSER	493.93	493.93	1	1.2155e+08	High				67	1	2	HCD	641.298	1281.59	-0.975749	0	26.3291	-45	12158	20211117_E1_LC8_Clavel_Dagdas_GMI_ID529_onbead_dig_20per_16_mchATG8A_TCV_mut.raw
86082		AT5G43900.3	Symbols: MYA2 myosin 2 chr5:17657241-17667413 REVERSE LENGTH=1565	00097																ü	VLCTSGK	204.932	204.932	1	4.19509e+06	High			C3(Methylthio)	10	0	2	HCD	377.186	753.364	1.40468	0	26.3238	-75	12156	20211117_E1_LC8_Clavel_Dagdas_GMI_ID529_onbead_dig_20per_16_mchATG8A_TCV_mut.raw
86083		AT4G21980	ATG8A Arabidopsis thaliana (Thale cress)	00080																ü	AGQSDVPDIDKK	309.283	309.283	1	2.08475e+08	High				61	1	2	HCD	636.825	1272.64	0.0963663	0	26.32	-75	12154	20211117_E1_LC8_Clavel_Dagdas_GMI_ID529_onbead_dig_20per_16_mchATG8A_TCV_mut.raw
86084		AT3G09440.1_x000D_; AT3G09440.2; AT3G12580.1; AT5G02490.1; AT5G02500.1	Symbols: Heat shock protein 70 (Hsp 70) family protein chr3:2903434-2905632 REVERSE LENGTH=649<|>Symbols: Heat shock protein 70 (Hsp 70) family protein chr3:2903434-2905632 REVERSE LENGTH=649 | Symbols: HSP70, ATHSP70 heat shock protein 70 chr3:3991487-3993689 REVERSE LENGTH=650 | Symbols: Heat shock protein 70 (Hsp 70) family protein chr5:550296-552565 REVERSE LENGTH=653 | Symbols: HSC70-1, HSP70-1, AT-HSC70-1, HSC70 heat shock cognate protein 70-1 chr5:554055-556334 REVERSE LENGTH=651	00507; 00507; 00507; 00507																ü	ITITNDK	198.404	198.404	1	5.72022e+07	High		N5(Deamidated): 100	N5(Deamidated)	50	0	2	HCD	403.22	805.434	4.24127	0	26.3182	-75	12153	20211117_E1_LC8_Clavel_Dagdas_GMI_ID529_onbead_dig_20per_16_mchATG8A_TCV_mut.raw
86085		p1010101010_x000D_; cont_P00029	mcherry<|>mCherry mCherry	00002																ü	VSKGEEDNMAIIK	462.952	462.952	1	4.56533e+08	High		M9(Oxidation): 100	M9(Oxidation)	95	1	3	HCD	483.913	1449.73	-0.129696	0	26.3084	-60	12148	20211117_E1_LC8_Clavel_Dagdas_GMI_ID529_onbead_dig_20per_16_mchATG8A_TCV_mut.raw
86086		p1010101010_x000D_; cont_P00029	mcherry<|>mCherry mCherry	00144																ü	KTMGWEASSER	307.41	307.41	1	1.63554e+08	High				67	1	3	HCD	427.868	1281.59	-0.81895	0	26.3065	-60	12147	20211117_E1_LC8_Clavel_Dagdas_GMI_ID529_onbead_dig_20per_16_mchATG8A_TCV_mut.raw
86087		AT5G42020.1; AT5G28540.1	Symbols: BIP, BIP2 Heat shock protein 70 (Hsp 70) family protein chr5:16807697-16810480 REVERSE LENGTH=668 | Symbols: BIP1 heat shock protein 70 (Hsp 70) family protein chr5:10540665-10543274 REVERSE LENGTH=669	00351; 00351																ü	AMDDAGLQK	269.542	269.542	1	2.78303e+07	High				32	0	2	HCD	474.725	948.443	-2.12135	0	26.2912	-45	12139	20211117_E1_LC8_Clavel_Dagdas_GMI_ID529_onbead_dig_20per_16_mchATG8A_TCV_mut.raw
86088		AT3G11130.1	Symbols: Clathrin, heavy chain chr3:3482575-3491667 REVERSE LENGTH=1705	00973																ü	VLTEENEYRR	258.377	258.377	1	1.45997e+07	High		N6(Deamidated): 100	N6(Deamidated)	85	1	2	HCD	655.322	1309.64	-1.05295	0	26.2893	-45	12138	20211117_E1_LC8_Clavel_Dagdas_GMI_ID529_onbead_dig_20per_16_mchATG8A_TCV_mut.raw
86089		AT5G45510.1	Symbols: Leucine-rich repeat (LRR) family protein chr5:18444798-18449071 FORWARD LENGTH=1222	00032																ü	KIVETLGGGGDQR	258.211	258.211	1	915427	Medium				47	1	2	HCD	665.359	1329.71	-0.48265	0	26.2834	-75	12135	20211117_E1_LC8_Clavel_Dagdas_GMI_ID529_onbead_dig_20per_16_mchATG8A_TCV_mut.raw
86090		AT4G10340.1	Symbols: LHCB5 light harvesting complex of photosystem II 5 chr4:6408200-6409496 FORWARD LENGTH=280	00051																ü	AVSETSDELAK	288.838	288.838	1	5.98917e+07	High				89	0	2	HCD	575.285	1149.56	-0.0809721	0	26.2624	-60	12124	20211117_E1_LC8_Clavel_Dagdas_GMI_ID529_onbead_dig_20per_16_mchATG8A_TCV_mut.raw
86091		AT5G45510.1	Symbols: Leucine-rich repeat (LRR) family protein chr5:18444798-18449071 FORWARD LENGTH=1222	00032																ü	KIVETLGGGGDQR	431.985	431.985	1	2.29886e+07	High				46	1	2	HCD	665.359	1329.71	-1.30826	12.9719	26.249	-45	12117	20211117_E1_LC8_Clavel_Dagdas_GMI_ID529_onbead_dig_20per_16_mchATG8A_TCV_mut.raw
86092		AT4G13670.1	Symbols: PTAC5 plastid transcriptionally active 5 chr4:7948644-7950779 FORWARD LENGTH=387	00093																ü	IQSLESR	214.094	214.094	1	3.87223e+08	High				48	0	2	HCD	416.729	832.451	-2.12242	0	26.2396	-75	12113	20211117_E1_LC8_Clavel_Dagdas_GMI_ID529_onbead_dig_20per_16_mchATG8A_TCV_mut.raw
86093		AT4G34660.1	Symbols: SH3 domain-containing protein chr4:16545595-16548294 REVERSE LENGTH=368	00202																ü	SNMTILGK	188.256	188.256	1	1.87907e+06	High	X	M3(Oxidation): 100	M3(Oxidation)	41	0	2	HCD	440.234	879.461	0.30577	0	26.2378	-75	12112	20211117_E1_LC8_Clavel_Dagdas_GMI_ID529_onbead_dig_20per_16_mchATG8A_TCV_mut.raw
86094		AT1G65930.1	Symbols: cICDH cytosolic NADP+-dependent isocitrate dehydrogenase chr1:24539088-24541861 FORWARD LENGTH=410	00302																ü	TIEAEAAHGTVTR	349.377	349.377	1	1.95828e+06	High				80	0	3	HCD	452.568	1355.69	-0.351338	53.956	26.234	-75	12110	20211117_E1_LC8_Clavel_Dagdas_GMI_ID529_onbead_dig_20per_16_mchATG8A_TCV_mut.raw
86095		AT1G29041.1	Symbols: unknown protein; FUNCTIONS IN: molecular_function unknown; INVOLVED IN: biological_process unknown; LOCATED IN: cellular_component unknown; Has 4 Blast hits to 4 proteins in 2 species: Archae - 0; Bacteria - 0; Metazoa - 2; Fungi - 0; Plants - 2; Viruses - 0; Other Eukaryotes - 0 (source: NCBI BLink). chr1:10135451-10135987 FORWARD LENGTH=178	00118																ü	QSDVPLESAAK	187.917	187.917	1	5.60234e+08	High				64	0	2	HCD	572.795	1144.58	-0.888575	51.5909	26.2321	-75	12109	20211117_E1_LC8_Clavel_Dagdas_GMI_ID529_onbead_dig_20per_16_mchATG8A_TCV_mut.raw
86096		AT5G45510.1	Symbols: Leucine-rich repeat (LRR) family protein chr5:18444798-18449071 FORWARD LENGTH=1222	00032																ü	KIVETLGGGGDQR	416.101	416.101	1	3.03562e+07	High				43	1	3	HCD	443.909	1329.71	0.33427	9.11232	26.2303	-75	12108	20211117_E1_LC8_Clavel_Dagdas_GMI_ID529_onbead_dig_20per_16_mchATG8A_TCV_mut.raw
86097		AT3G62600.1	Symbols: ATERDJ3B, ERDJ3B DNAJ heat shock family protein chr3:23151038-23153346 REVERSE LENGTH=346	00283																ü	HLDDHEVDISSK	293.856	293.856	1	3.48379e+06	High				68	0	3	HCD	465.556	1394.65	-1.01319	92.4888	26.2186	-60	12102	20211117_E1_LC8_Clavel_Dagdas_GMI_ID529_onbead_dig_20per_16_mchATG8A_TCV_mut.raw
86098		AT3G08530.1	Symbols: Clathrin, heavy chain chr3:2587171-2595411 REVERSE LENGTH=1703	00973																ü	VLDENNDYRR	272.688	272.688	1	1.88533e+07	High	X	N5(Deamidated): 100	N5(Deamidated)	78	1	2	HCD	647.805	1294.6	-0.174933	0	26.2053	-45	12095	20211117_E1_LC8_Clavel_Dagdas_GMI_ID529_onbead_dig_20per_16_mchATG8A_TCV_mut.raw
86099		AT3G18190.1	Symbols: TCP-1/cpn60 chaperonin family protein chr3:6232226-6233836 FORWARD LENGTH=536	00382																ü	TTSVLVR	194.691	194.691	1	996625	High				16	0	2	HCD	388.237	775.467	0.25802	0	26.1937	-75	12089	20211117_E1_LC8_Clavel_Dagdas_GMI_ID529_onbead_dig_20per_16_mchATG8A_TCV_mut.raw
86100		AT4G20360.1	Symbols: ATRAB8D, ATRABE1B, RABE1b RAB GTPase homolog E1B chr4:10990036-10991466 FORWARD LENGTH=476	00078																ü	PHVNIGTIGHVDHGK	290.323	290.323	1	3.40217e+06	High				62	0	3	HCD	527.614	1580.83	-1.01271	30.2663	26.1765	-60	12080	20211117_E1_LC8_Clavel_Dagdas_GMI_ID529_onbead_dig_20per_16_mchATG8A_TCV_mut.raw
86101		AT3G57990.1	Symbols: unknown protein; Has 1497 Blast hits to 1323 proteins in 52 species: Archae - 0; Bacteria - 4; Metazoa - 23; Fungi - 34; Plants - 61; Viruses - 0; Other Eukaryotes - 1375 (source: NCBI BLink). chr3:21470244-21471347 REVERSE LENGTH=367	00349																ü	SKEEGNVAEELK	466.791	466.791	1	3.4423e+06	High				63	1	2	HCD	666.834	1332.66	-2.78607	0	26.1705	-45	12077	20211117_E1_LC8_Clavel_Dagdas_GMI_ID529_onbead_dig_20per_16_mchATG8A_TCV_mut.raw
86102		AT1G13440.1; AT3G04120.1	Symbols: GAPC-2, GAPC2 glyceraldehyde-3-phosphate dehydrogenase C2 chr1:4608465-4610494 REVERSE LENGTH=338 | Symbols: GAPC, GAPC-1, GAPC1 glyceraldehyde-3-phosphate dehydrogenase C subunit 1 chr3:1081077-1083131 FORWARD LENGTH=338	00051; 00051																ü	YDSVHGQWK	251.772	251.772	1	6.77332e+06	High				50	0	2	HCD	560.264	1119.52	-1.18375	0	26.1668	-45	12075	20211117_E1_LC8_Clavel_Dagdas_GMI_ID529_onbead_dig_20per_16_mchATG8A_TCV_mut.raw
86103		AT3G57990.1	Symbols: unknown protein; Has 1497 Blast hits to 1323 proteins in 52 species: Archae - 0; Bacteria - 4; Metazoa - 23; Fungi - 34; Plants - 61; Viruses - 0; Other Eukaryotes - 1375 (source: NCBI BLink). chr3:21470244-21471347 REVERSE LENGTH=367	00349																ü	SKEEGNVAEELK	320.301	320.301	1	9.4666e+06	High				69	1	3	HCD	444.893	1332.66	-0.368795	0	26.1648	-45	12074	20211117_E1_LC8_Clavel_Dagdas_GMI_ID529_onbead_dig_20per_16_mchATG8A_TCV_mut.raw
86104		AT5G43900.3	Symbols: MYA2 myosin 2 chr5:17657241-17667413 REVERSE LENGTH=1565	01115																ü	TNLGHPPTAPVK	364.504	364.504	1	6.46551e+07	High				59	0	3	HCD	411.231	1231.68	-0.832992	17.1649	26.1611	-45	12072	20211117_E1_LC8_Clavel_Dagdas_GMI_ID529_onbead_dig_20per_16_mchATG8A_TCV_mut.raw
86105	ü	cont_P15636	Protease 1 OS=Achromobacter lyticus PE=1 SV=1	00409																ü	RVLGQLHGGPSSCSATGTNR	185.447	185.447	1	1.38613e+09	High			C13(Methylthio)	130	1	3	HCD	682.004	2044	8.64167	0	26.1504	-75	12067	20211117_E1_LC8_Clavel_Dagdas_GMI_ID529_onbead_dig_20per_16_mchATG8A_TCV_mut.raw
86106		AT1G07940.2_x000D_; AT5G60390.1_x000D_; AT1G07920.1_x000D_; AT1G07940.1_x000D_; AT1G07930.1_x000D_; AT5G60390.3	Symbols: GTP binding Elongation factor Tu family protein chr1:2463350-2464792 REVERSE LENGTH=449<|>Symbols: GTP binding Elongation factor Tu family protein chr5:24289226-24290675 FORWARD LENGTH=449<|>Symbols: GTP binding Elongation factor Tu family protein chr1:2455559-2457001 FORWARD LENGTH=449<|>Symbols: GTP binding Elongation factor Tu family protein chr1:2463350-2464792 REVERSE LENGTH=449<|>Symbols: GTP binding Elongation factor Tu family protein chr1:2459014-2460458 FORWARD LENGTH=449<|>Symbols: GTP binding Elongation factor Tu family protein chr5:24289226-24290675 FORWARD LENGTH=449	00255																ü	VETGMIK	200.438	200.438	1	4.34299e+07	High				38	0	2	HCD	389.212	777.417	-0.863691	0	26.1485	-75	12066	20211117_E1_LC8_Clavel_Dagdas_GMI_ID529_onbead_dig_20per_16_mchATG8A_TCV_mut.raw
86107		AT3G11130.1	Symbols: Clathrin, heavy chain chr3:3482575-3491667 REVERSE LENGTH=1705	00973																ü	VLTEENEYRR	208.713	208.713	1	3.85062e+08	High				72	1	3	HCD	436.889	1308.65	-0.914777	0	26.1338	-60	12058	20211117_E1_LC8_Clavel_Dagdas_GMI_ID529_onbead_dig_20per_16_mchATG8A_TCV_mut.raw
86108		AT3G46220.1	Symbols: unknown protein; CONTAINS InterPro DOMAIN/s: Protein of unknown function DUF2042 (InterPro:IPR018611); Has 559 Blast hits to 533 proteins in 154 species: Archae - 3; Bacteria - 32; Metazoa - 305; Fungi - 42; Plants - 50; Viruses - 3; Other Eukaryotes - 124 (source: NCBI BLink). chr3:16979174-16983970 FORWARD LENGTH=804	00403																ü	SSESTESIPANTDK	285.624	285.624	1	2.93603e+06	High				116	0	2	HCD	733.336	1465.66	-0.866547	18.4284	26.1241	-45	12053	20211117_E1_LC8_Clavel_Dagdas_GMI_ID529_onbead_dig_20per_16_mchATG8A_TCV_mut.raw
86109		AT5G45900.1	Symbols: APG7, ATAPG7, ATG7, ATATG7 ThiF family protein chr5:18615304-18618436 FORWARD LENGTH=697	00392																ü	VAMSNPVR	235.413	235.413	1	3.78084e+08	High		M3(Oxidation): 100	M3(Oxidation)	72	0	2	HCD	445.232	889.456	-0.227315	0	26.1088	-75	12045	20211117_E1_LC8_Clavel_Dagdas_GMI_ID529_onbead_dig_20per_16_mchATG8A_TCV_mut.raw
86110		AT1G13440.1; AT3G04120.1	Symbols: GAPC-2, GAPC2 glyceraldehyde-3-phosphate dehydrogenase C2 chr1:4608465-4610494 REVERSE LENGTH=338 | Symbols: GAPC, GAPC-1, GAPC1 glyceraldehyde-3-phosphate dehydrogenase C subunit 1 chr3:1081077-1083131 FORWARD LENGTH=338	00051; 00051																ü	YDSVHGQWK	252.966	252.966	1	7.10218e+07	High				54	0	3	HCD	373.845	1119.52	-0.212583	0	26.0781	-45	12029	20211117_E1_LC8_Clavel_Dagdas_GMI_ID529_onbead_dig_20per_16_mchATG8A_TCV_mut.raw
86111	ü	cont_P15636	Protease 1 OS=Achromobacter lyticus PE=1 SV=1	00287																ü	APNTPASGANGDGSMSQTQSGSTVK	162.753	162.753	1	1.60844e+06	High		N10(Deamidated): 100; M15(Oxidation): 100	N10(Deamidated); M15(Oxidation)	182	0	3	HCD	789.683	2367.03	-1.38957	48.0943	26.0706	-75	12026	20211117_E1_LC8_Clavel_Dagdas_GMI_ID529_onbead_dig_20per_16_mchATG8A_TCV_mut.raw
86112		AT5G61500.1	Symbols: ATATG3, ATG3 autophagy 3 (APG3) chr5:24734216-24736711 REVERSE LENGTH=313	00275																ü	GVEPEVDK	175.171	175.171	1	1.95078e+09	High				26	0	2	HCD	436.722	872.437	1.11836	0	26.0669	-75	12024	20211117_E1_LC8_Clavel_Dagdas_GMI_ID529_onbead_dig_20per_16_mchATG8A_TCV_mut.raw
86113	ü	cont_P15636	Protease 1 OS=Achromobacter lyticus PE=1 SV=1	00287																ü	APNTPASGANGDGSMSQTQSGSTVK	214.919	214.919	1	2.75744e+07	High		N10(Deamidated): 99.6; M15(Oxidation): 100	N10(Deamidated); M15(Oxidation)	182	0	4	HCD	592.515	2367.04	1.54429	18.1246	26.0631	-75	12022	20211117_E1_LC8_Clavel_Dagdas_GMI_ID529_onbead_dig_20per_16_mchATG8A_TCV_mut.raw
86114		AT3G08530.1	Symbols: Clathrin, heavy chain chr3:2587171-2595411 REVERSE LENGTH=1703	00973																ü	VLDENNDYRR	233.097	233.097	1	5.23031e+07	High		N5(Deamidated): 99.85	N5(Deamidated)	78	1	3	HCD	432.207	1294.61	2.9532	55.7718	26.0497	-60	12015	20211117_E1_LC8_Clavel_Dagdas_GMI_ID529_onbead_dig_20per_16_mchATG8A_TCV_mut.raw
86115		AT1G03290.1_x000D_; AT1G03290.2; AT4G02880.1	Symbols: unknown protein; BEST Arabidopsis thaliana protein match is: unknown protein (TAIR:AT4G02880.2); Has 13587 Blast hits to 10183 proteins in 1114 species: Archae - 257; Bacteria - 2402; Metazoa - 5637; Fungi - 960; Plants - 675; Viruses - 54; Other Eukaryotes - 3602 (source: NCBI BLink). chr1:807970-810680 FORWARD LENGTH=571<|>Symbols: unknown protein; FUNCTIONS IN: molecular_function unknown; INVOLVED IN: biological_process unknown; LOCATED IN: cellular_component unknown; EXPRESSED IN: 22 plant structures; EXPRESSED DURING: 13 growth stages; BEST Arabidopsis thaliana protein match is: unknown protein (TAIR:AT4G02880.2). chr1:807970-810680 FORWARD LENGTH=571 | Symbols: unknown protein; BEST Arabidopsis thaliana protein match is: unknown protein (TAIR:AT1G03290.2); Has 30201 Blast hits to 17322 proteins in 780 species: Archae - 12; Bacteria - 1396; Metazoa - 17338; Fungi - 3422; Plants - 5037; Viruses - 0; Other Eukaryotes - 2996 (source: NCBI BLink). chr4:1275131-1277913 FORWARD LENGTH=552	00434; 00446																ü	LLQQEAEENSK	297.037	297.037	1	3.91551e+07	High				74	0	2	HCD	644.823	1288.64	-0.0349264	0	26.0419	-45	12011	20211117_E1_LC8_Clavel_Dagdas_GMI_ID529_onbead_dig_20per_16_mchATG8A_TCV_mut.raw
86116		AT5G45510.1	Symbols: Leucine-rich repeat (LRR) family protein chr5:18444798-18449071 FORWARD LENGTH=1222	00086																ü	VNDNYIK	165.05	165.05	1	1.1803e+08	High				29	0	2	HCD	433.225	865.443	1.9241	20.9302	26.04	-45	12010	20211117_E1_LC8_Clavel_Dagdas_GMI_ID529_onbead_dig_20per_16_mchATG8A_TCV_mut.raw
86117	ü	cont_P13645	Keratin, type I cytoskeletal 10 OS=Homo sapiens GN=KRT10 PE=1 SV=6	00363																ü	SEITELRR	262.017	262.017	1	2.68305e+07	High				37	1	2	HCD	502.28	1003.55	-0.978018	20.4687	26.0381	-45	12009	20211117_E1_LC8_Clavel_Dagdas_GMI_ID529_onbead_dig_20per_16_mchATG8A_TCV_mut.raw
86118	ü	cont_P15636	Protease 1 OS=Achromobacter lyticus PE=1 SV=1	00287																ü	APNTPASGANGDGSMSQTQSGSTVK	692.826	692.826	1	8.30879e+09	High		N10(Deamidated): 100; M15(Oxidation): 100	N10(Deamidated); M15(Oxidation)	166	0	3	HCD	789.684	2367.04	0.00352256	0	26.0344	-45	12007	20211117_E1_LC8_Clavel_Dagdas_GMI_ID529_onbead_dig_20per_16_mchATG8A_TCV_mut.raw
86119		AT5G52580.1	Symbols: RabGAP/TBC domain-containing protein chr5:21338052-21342848 FORWARD LENGTH=673	00279																ü	RWNNQPVHSYPEK	197.851	197.851	1	2.9117e+08	High				142	1	3	HCD	552.274	1654.81	-1.04376	57.8076	26.0168	-60	11998	20211117_E1_LC8_Clavel_Dagdas_GMI_ID529_onbead_dig_20per_16_mchATG8A_TCV_mut.raw
86120		AT5G43900.3	Symbols: MYA2 myosin 2 chr5:17657241-17667413 REVERSE LENGTH=1565	01115																ü	TNLGHPPTAPVK	351.926	351.926	1	1.23762e+07	High				58	0	2	HCD	616.343	1231.68	0.0736559	50.4776	26.0015	-45	11990	20211117_E1_LC8_Clavel_Dagdas_GMI_ID529_onbead_dig_20per_16_mchATG8A_TCV_mut.raw
86121		AT4G25940.1; AT2G01600.1	Symbols: ENTH/ANTH/VHS superfamily protein chr4:13169792-13172700 REVERSE LENGTH=601 | Symbols: ENTH/ANTH/VHS superfamily protein chr2:268975-272356 FORWARD LENGTH=571	00101; 00101																ü	EGDPTFR	155.869	155.869	1	4.81672e+06	High				21	0	2	HCD	411.192	821.378	-1.45088	0	25.9824	-75	11980	20211117_E1_LC8_Clavel_Dagdas_GMI_ID529_onbead_dig_20per_16_mchATG8A_TCV_mut.raw
86122		AT1G27090.1	Symbols: glycine-rich protein chr1:9404041-9406098 REVERSE LENGTH=420	00286																ü	EVESVVNDQSQQDEHQK	181.407	181.407	1	1.83846e+06	High				157	0	3	HCD	666.972	1998.9	0.556064	0	25.9726	-60	11975	20211117_E1_LC8_Clavel_Dagdas_GMI_ID529_onbead_dig_20per_16_mchATG8A_TCV_mut.raw
86123		AT4G21980	ATG8A Arabidopsis thaliana (Thale cress)	00080																ü	AGQSDVPDIDKK	358.376	358.376	1	2.91566e+08	High				60	1	3	HCD	424.886	1272.64	-0.649842	0	25.9651	-60	11971	20211117_E1_LC8_Clavel_Dagdas_GMI_ID529_onbead_dig_20per_16_mchATG8A_TCV_mut.raw
86124		AT3G14240.1	Symbols: Subtilase family protein chr3:4741637-4743964 REVERSE LENGTH=775	00710																ü	GTTVTVEPEK	239.762	239.762	1	9.51987e+07	High				79	0	2	HCD	530.78	1060.55	0.615676	0	25.9592	-45	11968	20211117_E1_LC8_Clavel_Dagdas_GMI_ID529_onbead_dig_20per_16_mchATG8A_TCV_mut.raw
86125		AT5G43900.3	Symbols: MYA2 myosin 2 chr5:17657241-17667413 REVERSE LENGTH=1565	00661																ü	FSSIGTR	175.061	175.061	1	2.18575e+07	High				8	0	2	HCD	384.205	767.404	-1.42457	0	25.9352	-75	11955	20211117_E1_LC8_Clavel_Dagdas_GMI_ID529_onbead_dig_20per_16_mchATG8A_TCV_mut.raw
86126		AT4G13670.1	Symbols: PTAC5 plastid transcriptionally active 5 chr4:7948644-7950779 FORWARD LENGTH=387	00157																ü	VIIAEEK	198.794	198.794	1	1.52452e+08	High				28	0	2	HCD	401.239	801.471	-0.405323	25.8389	25.9235	-60	11949	20211117_E1_LC8_Clavel_Dagdas_GMI_ID529_onbead_dig_20per_16_mchATG8A_TCV_mut.raw
86127		AT3G52590.1_x000D_; AT2G36170.1	Symbols: UBQ1, EMB2167, ERD16, HAP4 ubiquitin extension protein 1 chr3:19505668-19506681 FORWARD LENGTH=128<|>Symbols: Ubiquitin supergroup;Ribosomal protein L40e chr2:15172153-15173046 FORWARD LENGTH=128	00034																ü	EGIPPDQQR	199.684	199.684	1	6.37975e+08	High				52	0	2	HCD	520.262	1039.52	0.391832	0	25.9082	-45	11941	20211117_E1_LC8_Clavel_Dagdas_GMI_ID529_onbead_dig_20per_16_mchATG8A_TCV_mut.raw
86128		AT3G49490.1	Symbols: unknown protein; Has 722 Blast hits to 186 proteins in 64 species: Archae - 0; Bacteria - 30; Metazoa - 72; Fungi - 48; Plants - 38; Viruses - 0; Other Eukaryotes - 534 (source: NCBI BLink). chr3:18344926-18348648 REVERSE LENGTH=953	00664																ü	NEIGNLK	175.031	175.031	1	7.89298e+06	High				21	0	2	HCD	394.219	787.43	-0.979907	17.548	25.8951	-75	11935	20211117_E1_LC8_Clavel_Dagdas_GMI_ID529_onbead_dig_20per_16_mchATG8A_TCV_mut.raw
86129		AT5G43900.3	Symbols: MYA2 myosin 2 chr5:17657241-17667413 REVERSE LENGTH=1565	00661																ü	FSSIGTR	168.215	168.215	1	3.33864e+07	High				8	0	2	HCD	384.206	767.404	-0.548357	0	25.8891	-60	11932	20211117_E1_LC8_Clavel_Dagdas_GMI_ID529_onbead_dig_20per_16_mchATG8A_TCV_mut.raw
86130	ü	cont_P15636	Protease 1 OS=Achromobacter lyticus PE=1 SV=1	00287																ü	APNTPASGANGDGSMSQTQSGSTVK	245.373	245.373	1	4.90443e+07	High		N10(Deamidated): 100; M15(Oxidation): 100	N10(Deamidated); M15(Oxidation)	167	0	4	HCD	592.515	2367.04	0.310771	0	25.8873	-60	11931	20211117_E1_LC8_Clavel_Dagdas_GMI_ID529_onbead_dig_20per_16_mchATG8A_TCV_mut.raw
86131		AT3G11130.1; AT3G08530.1	Symbols: Clathrin, heavy chain chr3:3482575-3491667 REVERSE LENGTH=1705 | Symbols: Clathrin, heavy chain chr3:2587171-2595411 REVERSE LENGTH=1703	01516; 01516																ü	HELVEMR	394.414	394.414	1	4.97221e+08	High		M6(Oxidation): 100	M6(Oxidation)	36	0	2	HCD	465.23	929.452	1.02436	11.8993	25.8853	-60	11930	20211117_E1_LC8_Clavel_Dagdas_GMI_ID529_onbead_dig_20per_16_mchATG8A_TCV_mut.raw
86132	ü	cont_P15636	Protease 1 OS=Achromobacter lyticus PE=1 SV=1	00287																ü	APNTPASGANGDGSMSQTQSGSTVK	628.256	628.256	1	3.75497e+09	High		N10(Deamidated): 100; M15(Oxidation): 100	N10(Deamidated); M15(Oxidation)	170	0	3	HCD	789.684	2367.04	-0.0703303	0	25.8798	-60	11927	20211117_E1_LC8_Clavel_Dagdas_GMI_ID529_onbead_dig_20per_16_mchATG8A_TCV_mut.raw
86133		AT2G36880.1_x000D_; AT2G36880.2	Symbols: MAT3 methionine adenosyltransferase 3 chr2:15479721-15480893 REVERSE LENGTH=390<|>Symbols: MAT3 methionine adenosyltransferase 3 chr2:15479721-15480893 REVERSE LENGTH=390	00212																ü	EHVIKPVIPAK	216.425	216.425	1	1.13167e+07	High				6	1	3	HCD	410.924	1230.76	0.20894	80.978	25.8756	-45	11925	20211117_E1_LC8_Clavel_Dagdas_GMI_ID529_onbead_dig_20per_16_mchATG8A_TCV_mut.raw
86134		AT3G11130.1; AT3G08530.1	Symbols: Clathrin, heavy chain chr3:3482575-3491667 REVERSE LENGTH=1705 | Symbols: Clathrin, heavy chain chr3:2587171-2595411 REVERSE LENGTH=1703	01516; 01516																ü	HELVEMR	296.107	296.107	1	4.24424e+07	High				28	0	2	HCD	457.233	913.458	2.5046	46.5166	25.8738	-45	11924	20211117_E1_LC8_Clavel_Dagdas_GMI_ID529_onbead_dig_20per_16_mchATG8A_TCV_mut.raw
86135		p1010101010_x000D_; cont_P00029	mcherry<|>mCherry mCherry	00226																ü	HSTGGMDELYK	262.35	262.35	1	3.77626e+08	High		M6(Oxidation): 100	M6(Oxidation)	43	0	3	HCD	418.52	1253.55	0.0105602	65.8781	25.8475	-60	11910	20211117_E1_LC8_Clavel_Dagdas_GMI_ID529_onbead_dig_20per_16_mchATG8A_TCV_mut.raw
86136		AT2G27030.3	Symbols: CAM5 calmodulin 5 chr2:11532069-11534176 FORWARD LENGTH=181	00079																ü	DTDSEEELK	194.338	194.338	1	2.14295e+06	High				65	0	2	HCD	533.232	1065.46	-0.906796	0	25.8437	-60	11908	20211117_E1_LC8_Clavel_Dagdas_GMI_ID529_onbead_dig_20per_16_mchATG8A_TCV_mut.raw
86137		AT2G20760.1	Symbols: Clathrin light chain protein chr2:8943279-8945108 REVERSE LENGTH=338	00326																ü	PVAVTEAEGTK	274.304	274.304	1	1.11636e+08	High				47	0	2	HCD	551.293	1101.58	-0.151414	0	25.8419	-60	11907	20211117_E1_LC8_Clavel_Dagdas_GMI_ID529_onbead_dig_20per_16_mchATG8A_TCV_mut.raw
86138		p1010101010_x000D_; cont_P00029	mcherry<|>mCherry mCherry	00226																ü	HSTGGMDELYK	399.608	399.608	1	4.9499e+08	High		M6(Oxidation): 100	M6(Oxidation)	50	0	3	HCD	418.521	1253.55	1.39853	23.8634	25.8283	-45	11900	20211117_E1_LC8_Clavel_Dagdas_GMI_ID529_onbead_dig_20per_16_mchATG8A_TCV_mut.raw
86139		AT5G45510.1	Symbols: Leucine-rich repeat (LRR) family protein chr5:18444798-18449071 FORWARD LENGTH=1222	00290																ü	KEDTDGEDEIR	299.59	299.59	1	6.00223e+07	High		T4(Phospho): 100	T4(Phospho)	72	1	2	HCD	693.775	1386.54	1.01276	6.87121	25.8246	-45	11898	20211117_E1_LC8_Clavel_Dagdas_GMI_ID529_onbead_dig_20per_16_mchATG8A_TCV_mut.raw
86140		AT5G20890.1	Symbols: TCP-1/cpn60 chaperonin family protein chr5:7087020-7089906 REVERSE LENGTH=527	00219																ü	IGIGQPK	157.303	157.303	1	7.01347e+06	High				4	0	2	HCD	356.721	712.435	0.162602	22.7	25.8111	-60	11892	20211117_E1_LC8_Clavel_Dagdas_GMI_ID529_onbead_dig_20per_16_mchATG8A_TCV_mut.raw
86141		AT4G34660.1	Symbols: SH3 domain-containing protein chr4:16545595-16548294 REVERSE LENGTH=368	00161																ü	QEAEAQATEVAR	348.758	348.758	1	3.44788e+06	High				78	0	2	HCD	651.817	1302.63	-1.08291	0	25.8074	-60	11890	20211117_E1_LC8_Clavel_Dagdas_GMI_ID529_onbead_dig_20per_16_mchATG8A_TCV_mut.raw
86142		AT3G11130.1; AT3G08530.1	Symbols: Clathrin, heavy chain chr3:3482575-3491667 REVERSE LENGTH=1705 | Symbols: Clathrin, heavy chain chr3:2587171-2595411 REVERSE LENGTH=1703	01516; 01516																ü	HELVEMR	296.392	296.392	1	7.17458e+08	High				24	0	2	HCD	457.232	913.456	0.434694	63.225	25.7986	-60	11885	20211117_E1_LC8_Clavel_Dagdas_GMI_ID529_onbead_dig_20per_16_mchATG8A_TCV_mut.raw
86143		AT1G62040.2	Symbols: ATG8C Ubiquitin-like superfamily protein chr1:22932782-22934253 FORWARD LENGTH=133	00054																ü	SDVPNIDKK	278.397	278.397	1	7.51841e+08	High		N5(Deamidated): 100	N5(Deamidated)	62	1	2	HCD	508.766	1016.52	-1.21351	14.8577	25.7753	-75	11873	20211117_E1_LC8_Clavel_Dagdas_GMI_ID529_onbead_dig_20per_16_mchATG8A_TCV_mut.raw
86144		AT4G21980	ATG8A Arabidopsis thaliana (Thale cress)	00080																ü	AGQSDVPDIDKK	359.571	359.571	1	9.15628e+10	High				60	1	3	HCD	424.885	1272.64	-0.933388	0.0742418	25.7734	-75	11872	20211117_E1_LC8_Clavel_Dagdas_GMI_ID529_onbead_dig_20per_16_mchATG8A_TCV_mut.raw
86145		AT2G20760.1	Symbols: Clathrin light chain protein chr2:8943279-8945108 REVERSE LENGTH=338	00211																ü	KPSVNVIQGPK	288.959	288.959	1	1.13602e+08	High				14	1	3	HCD	389.568	1166.69	0.182934	20.4402	25.754	-45	11862	20211117_E1_LC8_Clavel_Dagdas_GMI_ID529_onbead_dig_20per_16_mchATG8A_TCV_mut.raw
86146		AT2G20760.1	Symbols: Clathrin light chain protein chr2:8943279-8945108 REVERSE LENGTH=338	00211																ü	KPSVNVIQGPK	424.935	424.935	1	1.65491e+08	High				9	1	2	HCD	583.849	1166.69	0.586821	0	25.7502	-45	11860	20211117_E1_LC8_Clavel_Dagdas_GMI_ID529_onbead_dig_20per_16_mchATG8A_TCV_mut.raw
86147		p1010101010_x000D_; cont_P00029	mcherry<|>mCherry mCherry	00174																ü	DGGHYDAEVK	212.291	212.291	1	2.40497e+09	High				50	0	3	HCD	364.165	1090.48	0.981866	23.0887	25.7138	-45	11842	20211117_E1_LC8_Clavel_Dagdas_GMI_ID529_onbead_dig_20per_16_mchATG8A_TCV_mut.raw
86148		AT2G39730.1	Symbols: RCA rubisco activase chr2:16570951-16573345 REVERSE LENGTH=474	00141																ü	LVVHITK	237.789	237.789	1	3.11049e+06	High				6	0	2	HCD	405.266	809.525	0.764539	42.8687	25.7119	-45	11841	20211117_E1_LC8_Clavel_Dagdas_GMI_ID529_onbead_dig_20per_16_mchATG8A_TCV_mut.raw
86149		AT3G46780.1	Symbols: PTAC16 plastid transcriptionally active 16 chr3:17228766-17231021 FORWARD LENGTH=510	00140																ü	ILSNDEVK	191.876	191.876	1	2.90164e+06	High				54	0	2	HCD	459.251	917.495	1.7804	5.91985	25.7081	-45	11839	20211117_E1_LC8_Clavel_Dagdas_GMI_ID529_onbead_dig_20per_16_mchATG8A_TCV_mut.raw
86150		AT3G51890.1	Symbols: Clathrin light chain protein chr3:19249686-19250890 REVERSE LENGTH=258	00165																ü	FYAEADK	200.511	200.511	1	2.36982e+08	High				18	0	2	HCD	422.198	843.388	-0.678901	0	25.6983	-75	11834	20211117_E1_LC8_Clavel_Dagdas_GMI_ID529_onbead_dig_20per_16_mchATG8A_TCV_mut.raw
86151		AT4G13670.1	Symbols: PTAC5 plastid transcriptionally active 5 chr4:7948644-7950779 FORWARD LENGTH=387	00285																ü	DQSDREVDVTQNR	411.285	411.285	1	1.03909e+08	High				142	1	3	HCD	521.245	1561.72	-0.635899	0	25.6926	-75	11831	20211117_E1_LC8_Clavel_Dagdas_GMI_ID529_onbead_dig_20per_16_mchATG8A_TCV_mut.raw
86152		AT1G29041.1	Symbols: unknown protein; FUNCTIONS IN: molecular_function unknown; INVOLVED IN: biological_process unknown; LOCATED IN: cellular_component unknown; Has 4 Blast hits to 4 proteins in 2 species: Archae - 0; Bacteria - 0; Metazoa - 2; Fungi - 0; Plants - 2; Viruses - 0; Other Eukaryotes - 0 (source: NCBI BLink). chr1:10135451-10135987 FORWARD LENGTH=178	00118																ü	QSDVPLESAAK	170.939	170.939	1	4.52192e+08	High				64	0	3	HCD	382.199	1144.58	-0.781439	0	25.6915	-75	11830	20211117_E1_LC8_Clavel_Dagdas_GMI_ID529_onbead_dig_20per_16_mchATG8A_TCV_mut.raw
86153		AT2G20760.1	Symbols: Clathrin light chain protein chr2:8943279-8945108 REVERSE LENGTH=338	00307																ü	DASVETAKPDAAASGEGEK	588.538	588.538	1	1.46476e+07	High				182	1	2	HCD	916.931	1832.85	2.0878	6.95243	25.6683	-45	11818	20211117_E1_LC8_Clavel_Dagdas_GMI_ID529_onbead_dig_20per_16_mchATG8A_TCV_mut.raw
86154		AT2G25430.1; AT4G32285.1_x000D_; AT4G32285.2	Symbols: epsin N-terminal homology (ENTH) domain-containing protein / clathrin assembly protein-related chr2:10822716-10824677 FORWARD LENGTH=653 | Symbols: ENTH/ANTH/VHS superfamily protein chr4:15586003-15587910 FORWARD LENGTH=635<|>Symbols: ENTH/ANTH/VHS superfamily protein chr4:15586003-15587910 FORWARD LENGTH=635	00088; 00088																ü	ALMLVHR	321.597	321.597	1	1.20017e+07	High		M3(Oxidation): 100	M3(Oxidation)	10	0	2	HCD	428.248	855.488	1.4892	20.5394	25.6663	-45	11817	20211117_E1_LC8_Clavel_Dagdas_GMI_ID529_onbead_dig_20per_16_mchATG8A_TCV_mut.raw
86155		AT2G20760.1	Symbols: Clathrin light chain protein chr2:8943279-8945108 REVERSE LENGTH=338	00307																ü	DASVETAKPDAAASGEGEK	513.111	513.111	1	1.13478e+08	High				201	1	3	HCD	611.621	1832.85	-0.88306	0	25.6478	-75	11808	20211117_E1_LC8_Clavel_Dagdas_GMI_ID529_onbead_dig_20per_16_mchATG8A_TCV_mut.raw
86156		AT4G24190.1	Symbols: SHD, HSP90.7, AtHsp90.7, AtHsp90-7 Chaperone protein htpG family protein chr4:12551902-12555851 REVERSE LENGTH=823	00482																ü	LAEEDPDEIHDDEKK	357.846	357.846	1	1.42124e+06	High				130	1	3	HCD	594.939	1782.8	-0.591175	0	25.6385	-60	11803	20211117_E1_LC8_Clavel_Dagdas_GMI_ID529_onbead_dig_20per_16_mchATG8A_TCV_mut.raw
86157		AT4G35450.5	Symbols: AKR2 ankyrin repeat-containing protein 2 chr4:16839862-16841759 FORWARD LENGTH=350	00008																ü	NPLLSDEKPK	282.983	282.983	1	5.9677e+06	High				18	1	3	HCD	380.88	1140.63	-0.564116	10.2907	25.6318	-60	11799	20211117_E1_LC8_Clavel_Dagdas_GMI_ID529_onbead_dig_20per_16_mchATG8A_TCV_mut.raw
86158		AT1G44770.1; AT1G44770.2	Symbols: unknown protein; BEST Arabidopsis thaliana protein match is: unknown protein (TAIR:AT5G49710.3); Has 81 Blast hits to 81 proteins in 17 species: Archae - 0; Bacteria - 0; Metazoa - 0; Fungi - 0; Plants - 81; Viruses - 0; Other Eukaryotes - 0 (source: NCBI BLink). chr1:16907834-16909409 REVERSE LENGTH=271 | Symbols: unknown protein; FUNCTIONS IN: molecular_function unknown; INVOLVED IN: biological_process unknown; LOCATED IN: cellular_component unknown; EXPRESSED IN: 24 plant structures; EXPRESSED DURING: 15 growth stages; BEST Arabidopsis thaliana protein match is: unknown protein (TAIR:AT5G49710.3); Has 30201 Blast hits to 17322 proteins in 780 species: Archae - 12; Bacteria - 1396; Metazoa - 17338; Fungi - 3422; Plants - 5037; Viruses - 0; Other Eukaryotes - 2996 (source: NCBI BLink). chr1:16907834-16909409 REVERSE LENGTH=270	00094; 00094																ü	LVTMVTSR	241.484	241.484	1	7.32915e+07	High		M4(Oxidation): 100	M4(Oxidation)	39	0	2	HCD	461.755	922.503	0.310697	77.7127	25.6299	-60	11798	20211117_E1_LC8_Clavel_Dagdas_GMI_ID529_onbead_dig_20per_16_mchATG8A_TCV_mut.raw
86159		AT4G13670.1	Symbols: PTAC5 plastid transcriptionally active 5 chr4:7948644-7950779 FORWARD LENGTH=387	00285																ü	DQSDREVDVTQNR	400.489	400.489	1	7.15376e+07	High				143	1	2	HCD	781.364	1561.72	0.546824	0	25.6183	-45	11792	20211117_E1_LC8_Clavel_Dagdas_GMI_ID529_onbead_dig_20per_16_mchATG8A_TCV_mut.raw
86160		p1010101010_x000D_; cont_P00029	mcherry<|>mCherry mCherry	00226																ü	HSTGGMDELYK	650.575	650.575	1	2.7322e+09	High		M6(Oxidation): 100	M6(Oxidation)	43	0	2	HCD	627.277	1253.55	-0.338161	0	25.5912	-60	11778	20211117_E1_LC8_Clavel_Dagdas_GMI_ID529_onbead_dig_20per_16_mchATG8A_TCV_mut.raw
86161		AT1G62040.2	Symbols: ATG8C Ubiquitin-like superfamily protein chr1:22932782-22934253 FORWARD LENGTH=133	00054																ü	SDVPNIDKK	207.342	207.342	1	7.51841e+08	High		N5(Deamidated): 100	N5(Deamidated)	62	1	2	HCD	508.766	1016.52	-0.907622	0	25.5718	-75	11769	20211117_E1_LC8_Clavel_Dagdas_GMI_ID529_onbead_dig_20per_16_mchATG8A_TCV_mut.raw
86162		AT5G52580.1	Symbols: RabGAP/TBC domain-containing protein chr5:21338052-21342848 FORWARD LENGTH=673	00292																ü	LSNIAEEK	232.489	232.489	1	5.73165e+08	High				41	0	2	HCD	452.243	903.479	0.431734	49.4964	25.5659	-60	11766	20211117_E1_LC8_Clavel_Dagdas_GMI_ID529_onbead_dig_20per_16_mchATG8A_TCV_mut.raw
86163		AT3G11130.1; AT3G08530.1	Symbols: Clathrin, heavy chain chr3:3482575-3491667 REVERSE LENGTH=1705 | Symbols: Clathrin, heavy chain chr3:2587171-2595411 REVERSE LENGTH=1703	01513; 01513																ü	IEKHELVEMR	277.464	277.464	1	2.36102e+06	High				39	1	3	HCD	428.564	1283.68	0.829153	0	25.5603	-60	11763	20211117_E1_LC8_Clavel_Dagdas_GMI_ID529_onbead_dig_20per_16_mchATG8A_TCV_mut.raw
86164		AT1G67700.2	Symbols: unknown protein; FUNCTIONS IN: molecular_function unknown; INVOLVED IN: biological_process unknown; LOCATED IN: chloroplast, chloroplast envelope; EXPRESSED IN: 22 plant structures; EXPRESSED DURING: 13 growth stages; Has 49 Blast hits to 49 proteins in 20 species: Archae - 0; Bacteria - 0; Metazoa - 0; Fungi - 0; Plants - 44; Viruses - 0; Other Eukaryotes - 5 (source: NCBI BLink). chr1:25374295-25375810 FORWARD LENGTH=231	00165																ü	LVENGNMR	163.057	163.057	1	4.24382e+06	High		N4(Deamidated): 100	N4(Deamidated)	61	0	2	HCD	467.228	933.448	2.09127	31.2885	25.5584	-60	11762	20211117_E1_LC8_Clavel_Dagdas_GMI_ID529_onbead_dig_20per_16_mchATG8A_TCV_mut.raw
86165		AT3G11130.1; AT3G08530.1	Symbols: Clathrin, heavy chain chr3:3482575-3491667 REVERSE LENGTH=1705 | Symbols: Clathrin, heavy chain chr3:2587171-2595411 REVERSE LENGTH=1703	01513; 01513																ü	IEKHELVEMR	247.902	247.902	1	1.52427e+06	High				35	1	3	HCD	428.565	1283.68	1.61405	10.9769	25.5475	-45	11756	20211117_E1_LC8_Clavel_Dagdas_GMI_ID529_onbead_dig_20per_16_mchATG8A_TCV_mut.raw
86166		AT3G16640.1	Symbols: TCTP translationally controlled tumor protein chr3:5669709-5670729 REVERSE LENGTH=168	00076																ü	LQEQPTYDK	240.176	240.176	1	7.4522e+06	High				68	0	2	HCD	561.278	1121.55	0.542871	53.1564	25.5418	-45	11753	20211117_E1_LC8_Clavel_Dagdas_GMI_ID529_onbead_dig_20per_16_mchATG8A_TCV_mut.raw
86167		AT4G21980	ATG8A Arabidopsis thaliana (Thale cress)	00080																ü	AGQSDVPDIDKK	373.261	373.261	1	2.08475e+08	High				62	1	2	HCD	636.824	1272.64	-1.03704	0	25.5341	-75	11749	20211117_E1_LC8_Clavel_Dagdas_GMI_ID529_onbead_dig_20per_16_mchATG8A_TCV_mut.raw
86168	ü	cont_P04264	Keratin, type II cytoskeletal 1 OS=Homo sapiens GN=KRT1 PE=1 SV=6	00290																ü	DVDGAYMTK	331.469	331.469	1	2.6539e+07	High		M7(Oxidation): 100	M7(Oxidation)	21	0	2	HCD	508.223	1015.44	-2.20602	0	25.5282	-60	11746	20211117_E1_LC8_Clavel_Dagdas_GMI_ID529_onbead_dig_20per_16_mchATG8A_TCV_mut.raw
86169		p1010101010_x000D_; cont_P00029	mcherry<|>mCherry mCherry	00002																ü	VSKGEEDNMAIIK	409.292	409.292	1	4.56533e+08	High		M9(Oxidation): 100	M9(Oxidation)	99	1	3	HCD	483.913	1449.72	-0.869856	0	25.5225	-60	11743	20211117_E1_LC8_Clavel_Dagdas_GMI_ID529_onbead_dig_20per_16_mchATG8A_TCV_mut.raw
86170		AT2G21660.1	Symbols: ATGRP7, CCR2, GR-RBP7, GRP7 cold, circadian rhythm, and rna binding 2 chr2:9265477-9266316 REVERSE LENGTH=176	00078																ü	SITVNEAQSR	253.551	253.551	1	3.30669e+07	High				42	0	2	HCD	552.786	1104.56	0.159688	36.7012	25.5207	-60	11742	20211117_E1_LC8_Clavel_Dagdas_GMI_ID529_onbead_dig_20per_16_mchATG8A_TCV_mut.raw
86171	ü	cont_P35527	Keratin, type I cytoskeletal 9 OS=Homo sapiens GN=KRT9 PE=1 SV=3	00014																ü	SGGGGGGGLGSGGSIR	381.194	381.194	1	2.78315e+07	High				64	0	2	HCD	616.803	1232.6	-0.0131859	40.735	25.5128	-45	11738	20211117_E1_LC8_Clavel_Dagdas_GMI_ID529_onbead_dig_20per_16_mchATG8A_TCV_mut.raw
86172	ü	cont_P04264	Keratin, type II cytoskeletal 1 OS=Homo sapiens GN=KRT1 PE=1 SV=6	00290																ü	DVDGAYMTK	323.871	323.871	1	1.49939e+07	High		M7(Oxidation): 100	M7(Oxidation)	21	0	2	HCD	508.224	1015.44	0.138523	32.4988	25.5109	-45	11737	20211117_E1_LC8_Clavel_Dagdas_GMI_ID529_onbead_dig_20per_16_mchATG8A_TCV_mut.raw
86173		AT2G21660.1	Symbols: ATGRP7, CCR2, GR-RBP7, GRP7 cold, circadian rhythm, and rna binding 2 chr2:9265477-9266316 REVERSE LENGTH=176	00078																ü	SITVNEAQSR	275.445	275.445	1	1.19212e+07	High				43	0	2	HCD	552.786	1104.57	1.04417	27.5957	25.509	-45	11736	20211117_E1_LC8_Clavel_Dagdas_GMI_ID529_onbead_dig_20per_16_mchATG8A_TCV_mut.raw
86174		AT4G34660.1	Symbols: SH3 domain-containing protein chr4:16545595-16548294 REVERSE LENGTH=368	00107																ü	AALNYGR	180.889	180.889	1	6.10479e+06	High				12	0	2	HCD	382.706	764.405	0.461422	58.0312	25.4882	-60	11725	20211117_E1_LC8_Clavel_Dagdas_GMI_ID529_onbead_dig_20per_16_mchATG8A_TCV_mut.raw
86175		AT1G16350.1	Symbols: Aldolase-type TIM barrel family protein chr1:5590951-5592872 FORWARD LENGTH=502	00148																ü	SEWSSMK	232.369	232.369	1	2.29443e+08	High		M6(Oxidation): 100	M6(Oxidation)	50	0	2	HCD	435.687	870.366	0.0495879	11.4634	25.4691	-45	11715	20211117_E1_LC8_Clavel_Dagdas_GMI_ID529_onbead_dig_20per_16_mchATG8A_TCV_mut.raw
86176		AT1G29041.1	Symbols: unknown protein; FUNCTIONS IN: molecular_function unknown; INVOLVED IN: biological_process unknown; LOCATED IN: cellular_component unknown; Has 4 Blast hits to 4 proteins in 2 species: Archae - 0; Bacteria - 0; Metazoa - 2; Fungi - 0; Plants - 2; Viruses - 0; Other Eukaryotes - 0 (source: NCBI BLink). chr1:10135451-10135987 FORWARD LENGTH=178	00118																ü	QSDVPLESAAK	204.189	204.189	1	5.60234e+08	High				77	0	2	HCD	572.796	1144.58	0.0889385	6.52802	25.458	-75	11709	20211117_E1_LC8_Clavel_Dagdas_GMI_ID529_onbead_dig_20per_16_mchATG8A_TCV_mut.raw
86177		AT4G14880.2_x000D_; AT4G14880.1_x000D_; AT4G14880.3_x000D_; AT4G14880.4	Symbols: OASA1, OLD3, CYTACS1, ATCYS-3A O-acetylserine (thiol) lyase (OAS-TL) isoform A1 chr4:8518209-8520050 REVERSE LENGTH=322<|>Symbols: OASA1, OLD3, CYTACS1 O-acetylserine (thiol) lyase (OAS-TL) isoform A1 chr4:8518209-8520050 REVERSE LENGTH=322<|>Symbols: OASA1 O-acetylserine (thiol) lyase (OAS-TL) isoform A1 chr4:8518209-8520050 REVERSE LENGTH=322<|>Symbols: OASA1 O-acetylserine (thiol) lyase (OAS-TL) isoform A1 chr4:8518209-8520050 REVERSE LENGTH=322	00132																ü	AEEILAK	184.312	184.312	1	1.30069e+06	High				24	0	2	HCD	387.224	773.44	-0.317354	64.6416	25.4447	-60	11702	20211117_E1_LC8_Clavel_Dagdas_GMI_ID529_onbead_dig_20per_16_mchATG8A_TCV_mut.raw
86178		AT1G62040.2	Symbols: ATG8C Ubiquitin-like superfamily protein chr1:22932782-22934253 FORWARD LENGTH=133	00054																ü	SDVPNIDKK	181.129	181.129	1	7.51841e+08	High		N5(Deamidated): 100	N5(Deamidated)	62	1	2	HCD	508.766	1016.53	-0.603876	0	25.4231	-75	11691	20211117_E1_LC8_Clavel_Dagdas_GMI_ID529_onbead_dig_20per_16_mchATG8A_TCV_mut.raw
86179		AT1G29041.1	Symbols: unknown protein; FUNCTIONS IN: molecular_function unknown; INVOLVED IN: biological_process unknown; LOCATED IN: cellular_component unknown; Has 4 Blast hits to 4 proteins in 2 species: Archae - 0; Bacteria - 0; Metazoa - 2; Fungi - 0; Plants - 2; Viruses - 0; Other Eukaryotes - 0 (source: NCBI BLink). chr1:10135451-10135987 FORWARD LENGTH=178	00118																ü	QSDVPLESAAK	181.51	181.51	1	1.07342e+08	High			N-Term(Gln->pyro-Glu)	34	0	2	HCD	564.282	1127.56	-0.277991	0	25.4201	-75	11689	20211117_E1_LC8_Clavel_Dagdas_GMI_ID529_onbead_dig_20per_16_mchATG8A_TCV_mut.raw
86180		AT5G52580.1	Symbols: RabGAP/TBC domain-containing protein chr5:21338052-21342848 FORWARD LENGTH=673	00436																ü	KGLIDKDVVR	265.592	265.592	1	1.08646e+06	High				25	2	2	HCD	571.848	1142.69	0.195552	63.6901	25.3981	-45	11677	20211117_E1_LC8_Clavel_Dagdas_GMI_ID529_onbead_dig_20per_16_mchATG8A_TCV_mut.raw
86181		AT5G43900.3	Symbols: MYA2 myosin 2 chr5:17657241-17667413 REVERSE LENGTH=1565	01115																ü	TNLGHPPTAPVK	194.275	194.275	1	6.46551e+07	High				51	0	3	HCD	411.232	1231.68	0.968615	33.7584	25.3925	-45	11674	20211117_E1_LC8_Clavel_Dagdas_GMI_ID529_onbead_dig_20per_16_mchATG8A_TCV_mut.raw
86182		AT4G34870.1; AT2G16600.1	Symbols: ROC5, ATCYP1 rotamase cyclophilin 5 chr4:16614451-16614969 FORWARD LENGTH=172 | Symbols: ROC3 rotamase CYP 3 chr2:7200862-7201383 FORWARD LENGTH=173	00090; 00091																ü	FKDENFIKK	295.923	295.923	1	2.58049e+06	High				28	2	2	HCD	584.821	1168.64	-0.453636	11.1641	25.3869	-45	11671	20211117_E1_LC8_Clavel_Dagdas_GMI_ID529_onbead_dig_20per_16_mchATG8A_TCV_mut.raw
86183		AT4G34660.1	Symbols: SH3 domain-containing protein chr4:16545595-16548294 REVERSE LENGTH=368	00159																ü	MRQEAEAQATEVAR	382.464	382.464	1	1.17451e+06	High				142	1	3	HCD	530.595	1589.77	-0.0544104	0	25.3755	-60	11666	20211117_E1_LC8_Clavel_Dagdas_GMI_ID529_onbead_dig_20per_16_mchATG8A_TCV_mut.raw
86184		AT1G13930.2_x000D_; AT1G13930.3_x000D_; AT1G13930.1	Symbols: Involved in response to salt stress. Knockout mutants are hypersensitive to salt stress. chr1:4761091-4761558 FORWARD LENGTH=155<|>Symbols: Involved in response to salt stress. Knockout mutants are hypersensitive to salt stress. chr1:4761091-4761558 FORWARD LENGTH=155<|>Symbols: Involved in response to salt stress. Knockout mutants are hypersensitive to salt stress. chr1:4761091-4761558 FORWARD LENGTH=155	00046																ü	VVAEAAQAAAR	335.152	335.152	1	3.09302e+06	High				31	0	2	HCD	528.794	1056.58	0.205899	0	25.3717	-60	11664	20211117_E1_LC8_Clavel_Dagdas_GMI_ID529_onbead_dig_20per_16_mchATG8A_TCV_mut.raw
86185		AT3G11130.1	Symbols: Clathrin, heavy chain chr3:3482575-3491667 REVERSE LENGTH=1705	00973																ü	VLTEENEYRR	243.722	243.722	1	3.85062e+08	High				70	1	3	HCD	436.89	1308.65	-0.0576827	5.23807	25.3679	-60	11662	20211117_E1_LC8_Clavel_Dagdas_GMI_ID529_onbead_dig_20per_16_mchATG8A_TCV_mut.raw
86186		AT4G21980	ATG8A Arabidopsis thaliana (Thale cress)	00080																ü	AGQSDVPDIDKK	265.237	265.237	1	2.08475e+08	High				58	1	2	HCD	636.823	1272.64	-3.90937	0	25.3483	-75	11652	20211117_E1_LC8_Clavel_Dagdas_GMI_ID529_onbead_dig_20per_16_mchATG8A_TCV_mut.raw
86187		AT1G62040.2	Symbols: ATG8C Ubiquitin-like superfamily protein chr1:22932782-22934253 FORWARD LENGTH=133	00054																ü	SDVPNIDKK	234.871	234.871	1	4.32455e+06	High		N5(Deamidated): 100	N5(Deamidated)	61	1	2	HCD	508.765	1016.52	-2.46398	0	25.3405	-60	11648	20211117_E1_LC8_Clavel_Dagdas_GMI_ID529_onbead_dig_20per_16_mchATG8A_TCV_mut.raw
86188		AT2G39730.1	Symbols: RCA rubisco activase chr2:16570951-16573345 REVERSE LENGTH=474	00352																ü	VYDDEVR	184.399	184.399	1	2.60454e+07	High				32	0	2	HCD	448.212	895.416	0.697029	64.4668	25.2887	-45	11621	20211117_E1_LC8_Clavel_Dagdas_GMI_ID529_onbead_dig_20per_16_mchATG8A_TCV_mut.raw
86189		AT1G59610.1; AT1G10290.1	Symbols: ADL3, CF1, DRP2B, DL3 dynamin-like 3 chr1:21893413-21900780 FORWARD LENGTH=920 | Symbols: ADL6, DRP2A dynamin-like protein 6 chr1:3370774-3377120 FORWARD LENGTH=914	00732; 00739																ü	WMSQEVR	159.203	159.203	1	507466	High		M2(Oxidation): 100	M2(Oxidation)	45	0	2	HCD	476.221	951.435	-0.322638	34.6091	25.2748	-60	11614	20211117_E1_LC8_Clavel_Dagdas_GMI_ID529_onbead_dig_20per_16_mchATG8A_TCV_mut.raw
86190		AT5G17290.1	Symbols: ATG5, APG5, ATATG5 autophagy protein Apg5 family chr5:5687160-5689821 REVERSE LENGTH=337	00280																ü	SIDDTEEADGSR	191.368	191.368	1	5.10661e+06	High				45	0	2	HCD	647.775	1294.54	2.21173	90.7088	25.2595	-45	11606	20211117_E1_LC8_Clavel_Dagdas_GMI_ID529_onbead_dig_20per_16_mchATG8A_TCV_mut.raw
86191		AT5G45510.1	Symbols: Leucine-rich repeat (LRR) family protein chr5:18444798-18449071 FORWARD LENGTH=1222	00086																ü	VNDNYIK	182.721	182.721	1	1.1803e+08	High				30	0	2	HCD	433.225	865.442	0.531953	78.6805	25.2519	-45	11602	20211117_E1_LC8_Clavel_Dagdas_GMI_ID529_onbead_dig_20per_16_mchATG8A_TCV_mut.raw
86192	ü	cont_P15636	Protease 1 OS=Achromobacter lyticus PE=1 SV=1	00287																ü	APNTPASGANGDGSMSQTQSGSTVK	546.434	546.434	1	2.95777e+08	High		M15(Oxidation): 100	M15(Oxidation)	200	0	3	HCD	789.356	2366.05	0.180007	0	25.2501	-45	11601	20211117_E1_LC8_Clavel_Dagdas_GMI_ID529_onbead_dig_20per_16_mchATG8A_TCV_mut.raw
86193		AT4G21980	ATG8A Arabidopsis thaliana (Thale cress)	00080																ü	AGQSDVPDIDKK	374.442	374.442	1	3.02823e+08	High				61	1	2	HCD	636.825	1272.64	0.0249123	1.74397	25.2482	-45	11600	20211117_E1_LC8_Clavel_Dagdas_GMI_ID529_onbead_dig_20per_16_mchATG8A_TCV_mut.raw
86194		AT5G52580.1	Symbols: RabGAP/TBC domain-containing protein chr5:21338052-21342848 FORWARD LENGTH=673	00279																ü	RWNNQPVHSYPEK	307.119	307.119	1	2.9117e+08	High				141	1	3	HCD	552.273	1654.8	-2.13195	68.8537	25.2288	-60	11591	20211117_E1_LC8_Clavel_Dagdas_GMI_ID529_onbead_dig_20per_16_mchATG8A_TCV_mut.raw
86195	ü	cont_Q04695; cont_P02533	Keratin, type I cytoskeletal 17 OS=Homo sapiens GN=KRT17 PE=1 SV=2 | Keratin, type I cytoskeletal 14 OS=Homo sapiens GN=KRT14 PE=1 SV=4	00329; 00298																ü	SEISELRR	173.923	173.923	1	2.10726e+06	High				40	1	2	HCD	495.273	989.538	0.79016	0	25.2229	-45	11588	20211117_E1_LC8_Clavel_Dagdas_GMI_ID529_onbead_dig_20per_16_mchATG8A_TCV_mut.raw
86196		AT3G11130.1	Symbols: Clathrin, heavy chain chr3:3482575-3491667 REVERSE LENGTH=1705	00973																ü	VLTEENEYRR	277.811	277.811	1	1.69107e+07	High				79	1	2	HCD	654.831	1308.66	0.842545	4.06346	25.2154	-45	11584	20211117_E1_LC8_Clavel_Dagdas_GMI_ID529_onbead_dig_20per_16_mchATG8A_TCV_mut.raw
86197		AT3G14067.1	Symbols: Subtilase family protein chr3:4658421-4660754 REVERSE LENGTH=777	00597																ü	SSNSFIHGAGHVDPNK	427.474	427.474	1	3.62527e+07	High				122	0	3	HCD	556.273	1666.8	5.93296	0	25.2136	-45	11583	20211117_E1_LC8_Clavel_Dagdas_GMI_ID529_onbead_dig_20per_16_mchATG8A_TCV_mut.raw
86198		AT5G45510.1	Symbols: Leucine-rich repeat (LRR) family protein chr5:18444798-18449071 FORWARD LENGTH=1222	00290																ü	KEDTDGEDEIR	255.762	255.762	1	3.82146e+06	High		T4(Phospho): 100	T4(Phospho)	72	1	2	HCD	693.775	1386.54	0.587819	0	25.2016	-60	11577	20211117_E1_LC8_Clavel_Dagdas_GMI_ID529_onbead_dig_20per_16_mchATG8A_TCV_mut.raw
86199		AT4G21980	ATG8A Arabidopsis thaliana (Thale cress)	00080																ü	AGQSDVPDIDKK	320.491	320.491	1	2.91566e+08	High				59	1	3	HCD	424.886	1272.64	-0.487656	6.63217	25.1911	-60	11571	20211117_E1_LC8_Clavel_Dagdas_GMI_ID529_onbead_dig_20per_16_mchATG8A_TCV_mut.raw
86200		AT1G04300.3	Symbols: TRAF-like superfamily protein chr1:1148818-1153895 REVERSE LENGTH=1082	00737																ü	SISTADGIPNRK	182.524	182.524	1	1.71202e+06	High				67	1	3	HCD	420.23	1258.68	0.471597	52.1817	25.1869	-45	11569	20211117_E1_LC8_Clavel_Dagdas_GMI_ID529_onbead_dig_20per_16_mchATG8A_TCV_mut.raw
86201		AT3G14240.1	Symbols: Subtilase family protein chr3:4741637-4743964 REVERSE LENGTH=775	00710																ü	GTTVTVEPEK	235.709	235.709	1	9.51987e+07	High				48	0	2	HCD	530.78	1060.55	0.288726	25.636	25.1851	-45	11568	20211117_E1_LC8_Clavel_Dagdas_GMI_ID529_onbead_dig_20per_16_mchATG8A_TCV_mut.raw
86202		AT2G20760.1	Symbols: Clathrin light chain protein chr2:8943279-8945108 REVERSE LENGTH=338	00326																ü	PVAVTEAEGTK	339.57	339.57	1	5.85806e+06	High				47	0	2	HCD	551.293	1101.58	0.0861121	0	25.1814	-45	11566	20211117_E1_LC8_Clavel_Dagdas_GMI_ID529_onbead_dig_20per_16_mchATG8A_TCV_mut.raw
86203		AT1G62040.2	Symbols: ATG8C Ubiquitin-like superfamily protein chr1:22932782-22934253 FORWARD LENGTH=133	00054																ü	SDVPNIDKK	263.547	263.547	1	1.84418e+08	High		N5(Deamidated): 100	N5(Deamidated)	52	1	2	HCD	508.767	1016.53	0.962463	6.56759	25.1795	-45	11565	20211117_E1_LC8_Clavel_Dagdas_GMI_ID529_onbead_dig_20per_16_mchATG8A_TCV_mut.raw
86204		AT1G29041.1	Symbols: unknown protein; FUNCTIONS IN: molecular_function unknown; INVOLVED IN: biological_process unknown; LOCATED IN: cellular_component unknown; Has 4 Blast hits to 4 proteins in 2 species: Archae - 0; Bacteria - 0; Metazoa - 2; Fungi - 0; Plants - 2; Viruses - 0; Other Eukaryotes - 0 (source: NCBI BLink). chr1:10135451-10135987 FORWARD LENGTH=178	00118																ü	QSDVPLESAAK	178.726	178.726	1	1.07342e+08	High			N-Term(Gln->pyro-Glu)	34	0	2	HCD	564.282	1127.56	-0.270728	23.8586	25.1753	-75	11563	20211117_E1_LC8_Clavel_Dagdas_GMI_ID529_onbead_dig_20per_16_mchATG8A_TCV_mut.raw
86205		AT1G29041.1	Symbols: unknown protein; FUNCTIONS IN: molecular_function unknown; INVOLVED IN: biological_process unknown; LOCATED IN: cellular_component unknown; Has 4 Blast hits to 4 proteins in 2 species: Archae - 0; Bacteria - 0; Metazoa - 2; Fungi - 0; Plants - 2; Viruses - 0; Other Eukaryotes - 0 (source: NCBI BLink). chr1:10135451-10135987 FORWARD LENGTH=178	00118																ü	QSDVPLESAAK	214.453	214.453	1	2.17614e+07	High				42	0	2	HCD	572.798	1144.59	4.36276	0	25.1465	-45	11548	20211117_E1_LC8_Clavel_Dagdas_GMI_ID529_onbead_dig_20per_16_mchATG8A_TCV_mut.raw
86206		AT3G14067.1	Symbols: Subtilase family protein chr3:4658421-4660754 REVERSE LENGTH=777	00597																ü	SSNSFIHGAGHVDPNK	306.23	306.23	1	4.82794e+07	High				104	0	4	HCD	417.454	1666.79	-0.408135	3.8821	25.1428	-45	11546	20211117_E1_LC8_Clavel_Dagdas_GMI_ID529_onbead_dig_20per_16_mchATG8A_TCV_mut.raw
86207		AT3G52590.1_x000D_; AT2G36170.1	Symbols: UBQ1, EMB2167, ERD16, HAP4 ubiquitin extension protein 1 chr3:19505668-19506681 FORWARD LENGTH=128<|>Symbols: Ubiquitin supergroup;Ribosomal protein L40e chr2:15172153-15173046 FORWARD LENGTH=128	00034																ü	EGIPPDQQR	244.85	244.85	1	6.37975e+08	High				52	0	2	HCD	520.262	1039.52	0.4101	3.34866	25.1372	-45	11543	20211117_E1_LC8_Clavel_Dagdas_GMI_ID529_onbead_dig_20per_16_mchATG8A_TCV_mut.raw
86208		AT4G21980	ATG8A Arabidopsis thaliana (Thale cress)	00080																ü	AGQSDVPDIDKK	251.633	251.633	1	2.08475e+08	High				54	1	2	HCD	636.824	1272.64	-1.50583	0	25.1328	-75	11541	20211117_E1_LC8_Clavel_Dagdas_GMI_ID529_onbead_dig_20per_16_mchATG8A_TCV_mut.raw
86209		AT5G06830.1	Symbols: unknown protein; CONTAINS InterPro DOMAIN/s: Protein of unknown function DUF773 (InterPro:IPR008491); Has 365 Blast hits to 359 proteins in 109 species: Archae - 9; Bacteria - 13; Metazoa - 209; Fungi - 7; Plants - 47; Viruses - 0; Other Eukaryotes - 80 (source: NCBI BLink). chr5:2116882-2119559 REVERSE LENGTH=549	00139																ü	VQQQMTELDRK	278.519	278.519	1	2.74094e+06	High				81	1	3	HCD	459.238	1375.7	-0.843157	25.4652	25.1176	-60	11533	20211117_E1_LC8_Clavel_Dagdas_GMI_ID529_onbead_dig_20per_16_mchATG8A_TCV_mut.raw
86210	ü	cont_P15636	Protease 1 OS=Achromobacter lyticus PE=1 SV=1	00287																ü	APNTPASGANGDGSMSQTQSGSTVK	622.441	622.441	1	6.11565e+08	High		M15(Oxidation): 100	M15(Oxidation)	196	0	3	HCD	789.355	2366.05	-0.358248	0	25.1157	-60	11532	20211117_E1_LC8_Clavel_Dagdas_GMI_ID529_onbead_dig_20per_16_mchATG8A_TCV_mut.raw
86211		AT5G52580.1	Symbols: RabGAP/TBC domain-containing protein chr5:21338052-21342848 FORWARD LENGTH=673	00279																ü	RWNNQPVHSYPEK	261.58	261.58	1	2.59682e+07	High				139	1	2	HCD	827.908	1654.81	0.203123	0	25.1116	-45	11530	20211117_E1_LC8_Clavel_Dagdas_GMI_ID529_onbead_dig_20per_16_mchATG8A_TCV_mut.raw
86212		AT5G06830.1	Symbols: unknown protein; CONTAINS InterPro DOMAIN/s: Protein of unknown function DUF773 (InterPro:IPR008491); Has 365 Blast hits to 359 proteins in 109 species: Archae - 9; Bacteria - 13; Metazoa - 209; Fungi - 7; Plants - 47; Viruses - 0; Other Eukaryotes - 80 (source: NCBI BLink). chr5:2116882-2119559 REVERSE LENGTH=549	00139																ü	VQQQMTELDRK	251.419	251.419	1	1.76632e+06	High				71	1	3	HCD	459.239	1375.7	1.22028	9.34095	25.1078	-45	11528	20211117_E1_LC8_Clavel_Dagdas_GMI_ID529_onbead_dig_20per_16_mchATG8A_TCV_mut.raw
86213		AT3G51890.1	Symbols: Clathrin light chain protein chr3:19249686-19250890 REVERSE LENGTH=258	00165																ü	FYAEADK	192.812	192.812	1	2.36982e+08	High				18	0	2	HCD	422.197	843.387	-1.96625	0	25.0943	-75	11521	20211117_E1_LC8_Clavel_Dagdas_GMI_ID529_onbead_dig_20per_16_mchATG8A_TCV_mut.raw
86214		AT2G20760.1	Symbols: Clathrin light chain protein chr2:8943279-8945108 REVERSE LENGTH=338	00326																ü	PVAVTEAEGTK	343.474	343.474	1	1.11636e+08	High				47	0	2	HCD	551.293	1101.58	-0.687146	0	25.0826	-60	11515	20211117_E1_LC8_Clavel_Dagdas_GMI_ID529_onbead_dig_20per_16_mchATG8A_TCV_mut.raw
86215		AT5G45510.1	Symbols: Leucine-rich repeat (LRR) family protein chr5:18444798-18449071 FORWARD LENGTH=1222	00290																ü	KEDTDGEDEIR	319.344	319.344	1	6.00223e+07	High		T4(Phospho): 100	T4(Phospho)	72	1	2	HCD	693.775	1386.54	1.03113	0	25.0617	-45	11504	20211117_E1_LC8_Clavel_Dagdas_GMI_ID529_onbead_dig_20per_16_mchATG8A_TCV_mut.raw
86216		AT4G13670.1	Symbols: PTAC5 plastid transcriptionally active 5 chr4:7948644-7950779 FORWARD LENGTH=387	00156																ü	RVIIAEEK	190.719	190.719	1	1.56645e+09	High				35	1	2	HCD	479.289	957.572	-1.11382	0	25.0459	-60	11496	20211117_E1_LC8_Clavel_Dagdas_GMI_ID529_onbead_dig_20per_16_mchATG8A_TCV_mut.raw
86217		AT3G12780.1	Symbols: PGK1 phosphoglycerate kinase 1 chr3:4061127-4063140 REVERSE LENGTH=481	00418																ü	LAELSEK	240.372	240.372	1	1.09933e+06	High				27	0	2	HCD	395.222	789.436	1.33258	37.3621	25.044	-60	11495	20211117_E1_LC8_Clavel_Dagdas_GMI_ID529_onbead_dig_20per_16_mchATG8A_TCV_mut.raw
86218		p1010101010_x000D_; cont_P00029	mcherry<|>mCherry mCherry	00226																ü	HSTGGMDELYK	367.252	367.252	1	4.9499e+08	High		M6(Oxidation): 100	M6(Oxidation)	45	0	3	HCD	418.521	1253.55	0.395364	31.5823	25.0324	-45	11489	20211117_E1_LC8_Clavel_Dagdas_GMI_ID529_onbead_dig_20per_16_mchATG8A_TCV_mut.raw
86219		AT1G44770.1; AT1G44770.2	Symbols: unknown protein; BEST Arabidopsis thaliana protein match is: unknown protein (TAIR:AT5G49710.3); Has 81 Blast hits to 81 proteins in 17 species: Archae - 0; Bacteria - 0; Metazoa - 0; Fungi - 0; Plants - 81; Viruses - 0; Other Eukaryotes - 0 (source: NCBI BLink). chr1:16907834-16909409 REVERSE LENGTH=271 | Symbols: unknown protein; FUNCTIONS IN: molecular_function unknown; INVOLVED IN: biological_process unknown; LOCATED IN: cellular_component unknown; EXPRESSED IN: 24 plant structures; EXPRESSED DURING: 15 growth stages; BEST Arabidopsis thaliana protein match is: unknown protein (TAIR:AT5G49710.3); Has 30201 Blast hits to 17322 proteins in 780 species: Archae - 12; Bacteria - 1396; Metazoa - 17338; Fungi - 3422; Plants - 5037; Viruses - 0; Other Eukaryotes - 2996 (source: NCBI BLink). chr1:16907834-16909409 REVERSE LENGTH=270	00094; 00094																ü	LVTMVTSR	230.089	230.089	1	2.32347e+07	High		M4(Oxidation): 100	M4(Oxidation)	39	0	2	HCD	461.755	922.503	0.458999	0	25.0226	-75	11484	20211117_E1_LC8_Clavel_Dagdas_GMI_ID529_onbead_dig_20per_16_mchATG8A_TCV_mut.raw
86220		AT4G24190.1	Symbols: SHD, HSP90.7, AtHsp90.7, AtHsp90-7 Chaperone protein htpG family protein chr4:12551902-12555851 REVERSE LENGTH=823	00174																ü	SGTSAFVEK	171.275	171.275	1	1.72416e+06	High				34	0	2	HCD	463.235	925.463	-0.0167111	83.5117	25.011	-60	11478	20211117_E1_LC8_Clavel_Dagdas_GMI_ID529_onbead_dig_20per_16_mchATG8A_TCV_mut.raw
86221		AT5G43900.3	Symbols: MYA2 myosin 2 chr5:17657241-17667413 REVERSE LENGTH=1565	01103																ü	IMHQQTISTPVR	340.963	340.963	1	5.34776e+06	High		M2(Oxidation): 100	M2(Oxidation)	54	0	2	HCD	713.876	1426.75	-1.30593	31.3732	25.0002	-45	11472	20211117_E1_LC8_Clavel_Dagdas_GMI_ID529_onbead_dig_20per_16_mchATG8A_TCV_mut.raw
86222	ü	cont_P35908	Keratin, type II cytoskeletal 2 epidermal OS=Homo sapiens GN=KRT2 PE=1 SV=2	00550																ü	GGSGGGGSISGGGYGSGGGSGGR	595.326	595.326	1	1.11389e+07	High				90	0	2	HCD	871.378	1741.75	0.489205	0	24.9908	-45	11467	20211117_E1_LC8_Clavel_Dagdas_GMI_ID529_onbead_dig_20per_16_mchATG8A_TCV_mut.raw
86223		AT1G62040.2	Symbols: ATG8C Ubiquitin-like superfamily protein chr1:22932782-22934253 FORWARD LENGTH=133	00054																ü	SDVPNIDKK	250.271	250.271	1	7.51841e+08	High		N5(Deamidated): 100	N5(Deamidated)	61	1	2	HCD	508.765	1016.52	-2.33499	33.6792	24.9832	-75	11464	20211117_E1_LC8_Clavel_Dagdas_GMI_ID529_onbead_dig_20per_16_mchATG8A_TCV_mut.raw
86224		AT4G21980	ATG8A Arabidopsis thaliana (Thale cress)	00080																ü	AGQSDVPDIDKK	321.08	321.08	1	9.15628e+10	High				56	1	3	HCD	424.885	1272.64	-1.2018	0.033068	24.9816	-75	11463	20211117_E1_LC8_Clavel_Dagdas_GMI_ID529_onbead_dig_20per_16_mchATG8A_TCV_mut.raw
86225		AT5G52580.1	Symbols: RabGAP/TBC domain-containing protein chr5:21338052-21342848 FORWARD LENGTH=673	00279																ü	RWNNQPVHSYPEK	327.431	327.431	1	2.75363e+07	High				117	1	3	HCD	552.275	1654.81	1.19455	0	24.9604	-45	11452	20211117_E1_LC8_Clavel_Dagdas_GMI_ID529_onbead_dig_20per_16_mchATG8A_TCV_mut.raw
86226		AT4G35450.5	Symbols: AKR2 ankyrin repeat-containing protein 2 chr4:16839862-16841759 FORWARD LENGTH=350	00327																ü	TPIDVAK	216.033	216.033	1	7.05361e+06	High				12	0	2	HCD	372.219	743.43	0.293458	75.633	24.9547	-45	11449	20211117_E1_LC8_Clavel_Dagdas_GMI_ID529_onbead_dig_20per_16_mchATG8A_TCV_mut.raw
86227		AT3G11130.1; AT3G08530.1	Symbols: Clathrin, heavy chain chr3:3482575-3491667 REVERSE LENGTH=1705 | Symbols: Clathrin, heavy chain chr3:2587171-2595411 REVERSE LENGTH=1703	01516; 01516																ü	HELVEMR	275.48	275.48	1	4.97221e+08	High		M6(Oxidation): 100	M6(Oxidation)	36	0	2	HCD	465.228	929.45	-1.44799	21.8694	24.939	-60	11441	20211117_E1_LC8_Clavel_Dagdas_GMI_ID529_onbead_dig_20per_16_mchATG8A_TCV_mut.raw
86228		AT1G03630.1	Symbols: POR C, PORC protochlorophyllide oxidoreductase C chr1:907699-909245 FORWARD LENGTH=401	00337																ü	GYVSEEEAGK	228.379	228.379	1	2.22265e+06	High				62	0	2	HCD	534.747	1068.49	1.48492	0	24.9334	-60	11438	20211117_E1_LC8_Clavel_Dagdas_GMI_ID529_onbead_dig_20per_16_mchATG8A_TCV_mut.raw
86229		AT5G43900.3	Symbols: MYA2 myosin 2 chr5:17657241-17667413 REVERSE LENGTH=1565	01103																ü	IMHQQTISTPVR	397.063	397.063	1	2.78599e+07	High		M2(Oxidation): 100	M2(Oxidation)	46	0	3	HCD	476.254	1426.75	0.226667	41.5208	24.918	-45	11430	20211117_E1_LC8_Clavel_Dagdas_GMI_ID529_onbead_dig_20per_16_mchATG8A_TCV_mut.raw
86230		AT2G25430.1	Symbols: epsin N-terminal homology (ENTH) domain-containing protein / clathrin assembly protein-related chr2:10822716-10824677 FORWARD LENGTH=653	00221																ü	SYGDMTEMGGGGGGGGRDEK	626.107	626.107	1	3.81221e+06	High		M8(Oxidation): 100	M8(Oxidation)	41	1	3	HCD	645.26	1933.76	-0.127431	9.91552	24.9161	-45	11429	20211117_E1_LC8_Clavel_Dagdas_GMI_ID529_onbead_dig_20per_16_mchATG8A_TCV_mut.raw
86231		AT5G52580.1	Symbols: RabGAP/TBC domain-containing protein chr5:21338052-21342848 FORWARD LENGTH=673	00279																ü	RWNNQPVHSYPEK	256.9	256.9	1	8.92009e+07	High				146	1	4	HCD	414.457	1654.81	-0.398582	19.1234	24.9143	-45	11428	20211117_E1_LC8_Clavel_Dagdas_GMI_ID529_onbead_dig_20per_16_mchATG8A_TCV_mut.raw
86232		AT1G29041.1	Symbols: unknown protein; FUNCTIONS IN: molecular_function unknown; INVOLVED IN: biological_process unknown; LOCATED IN: cellular_component unknown; Has 4 Blast hits to 4 proteins in 2 species: Archae - 0; Bacteria - 0; Metazoa - 2; Fungi - 0; Plants - 2; Viruses - 0; Other Eukaryotes - 0 (source: NCBI BLink). chr1:10135451-10135987 FORWARD LENGTH=178	00118																ü	QSDVPLESAAK	151.757	151.757	1	4.52192e+08	High				64	0	3	HCD	382.199	1144.58	-1.16204	35.6448	24.9063	-75	11424	20211117_E1_LC8_Clavel_Dagdas_GMI_ID529_onbead_dig_20per_16_mchATG8A_TCV_mut.raw
86233		AT1G62040.2	Symbols: ATG8C Ubiquitin-like superfamily protein chr1:22932782-22934253 FORWARD LENGTH=133	00054																ü	SDVPNIDK	153.158	153.158	1	1.63633e+09	High		N5(Deamidated): 100	N5(Deamidated)	47	0	2	HCD	444.718	888.43	-1.47592	72.9095	24.9007	-60	11422	20211117_E1_LC8_Clavel_Dagdas_GMI_ID529_onbead_dig_20per_16_mchATG8A_TCV_mut.raw
86234		AT5G45510.1	Symbols: Leucine-rich repeat (LRR) family protein chr5:18444798-18449071 FORWARD LENGTH=1222	00922																ü	IEGSFEK	178.657	178.657	1	2.1261e+07	High				17	0	2	HCD	405.205	809.403	-0.687977	4.31501	24.8895	-60	11416	20211117_E1_LC8_Clavel_Dagdas_GMI_ID529_onbead_dig_20per_16_mchATG8A_TCV_mut.raw
86235		p1010101010_x000D_; cont_P00029	mcherry<|>mCherry mCherry	00174																ü	DGGHYDAEVK	192.571	192.571	1	2.40497e+09	High				61	0	3	HCD	364.165	1090.48	-0.425016	12.7314	24.8854	-45	11414	20211117_E1_LC8_Clavel_Dagdas_GMI_ID529_onbead_dig_20per_16_mchATG8A_TCV_mut.raw
86236	ü	cont_P13647; cont_P04259; cont_P02538; cont_P48668	Keratin, type II cytoskeletal 5 OS=Homo sapiens GN=KRT5 PE=1 SV=3 | Keratin, type II cytoskeletal 6B OS=Homo sapiens GN=KRT6B PE=1 SV=5 | Keratin, type II cytoskeletal 6A OS=Homo sapiens GN=KRT6A PE=1 SV=3 | Keratin, type II cytoskeletal 6C OS=Homo sapiens GN=KRT6C PE=1 SV=3	00233; 00233; 00233; 00238																ü	GRLDSELR	273.192	273.192	1	2.21752e+06	High				40	1	2	HCD	473.259	945.511	-0.259609	46.8101	24.8508	-60	11396	20211117_E1_LC8_Clavel_Dagdas_GMI_ID529_onbead_dig_20per_16_mchATG8A_TCV_mut.raw
86237		AT5G52580.1	Symbols: RabGAP/TBC domain-containing protein chr5:21338052-21342848 FORWARD LENGTH=673	00157																ü	QHVFLAR	220.813	220.813	1	1.5521e+08	High			N-Term(Gln->pyro-Glu)	6	0	2	HCD	427.237	853.466	-2.01515	36.3604	24.8489	-60	11395	20211117_E1_LC8_Clavel_Dagdas_GMI_ID529_onbead_dig_20per_16_mchATG8A_TCV_mut.raw
86238		AT1G44770.1; AT1G44770.2	Symbols: unknown protein; BEST Arabidopsis thaliana protein match is: unknown protein (TAIR:AT5G49710.3); Has 81 Blast hits to 81 proteins in 17 species: Archae - 0; Bacteria - 0; Metazoa - 0; Fungi - 0; Plants - 81; Viruses - 0; Other Eukaryotes - 0 (source: NCBI BLink). chr1:16907834-16909409 REVERSE LENGTH=271 | Symbols: unknown protein; FUNCTIONS IN: molecular_function unknown; INVOLVED IN: biological_process unknown; LOCATED IN: cellular_component unknown; EXPRESSED IN: 24 plant structures; EXPRESSED DURING: 15 growth stages; BEST Arabidopsis thaliana protein match is: unknown protein (TAIR:AT5G49710.3); Has 30201 Blast hits to 17322 proteins in 780 species: Archae - 12; Bacteria - 1396; Metazoa - 17338; Fungi - 3422; Plants - 5037; Viruses - 0; Other Eukaryotes - 2996 (source: NCBI BLink). chr1:16907834-16909409 REVERSE LENGTH=270	00094; 00094																ü	LVTMVTSR	307.708	307.708	1	7.32915e+07	High		M4(Oxidation): 100	M4(Oxidation)	39	0	2	HCD	461.755	922.503	0.793355	42.275	24.8471	-60	11394	20211117_E1_LC8_Clavel_Dagdas_GMI_ID529_onbead_dig_20per_16_mchATG8A_TCV_mut.raw
86239		AT4G02930.1	Symbols: GTP binding Elongation factor Tu family protein chr4:1295751-1298354 REVERSE LENGTH=454	00289																ü	IEQGVIK	164.724	164.724	1	0	Unknown				23	0	2	HCD	393.739	786.471	-0.952445	0	24.8279	-75	11385	20211117_E1_LC8_Clavel_Dagdas_GMI_ID529_onbead_dig_20per_16_mchATG8A_TCV_mut.raw
86240		AT1G44770.1; AT1G44770.2	Symbols: unknown protein; BEST Arabidopsis thaliana protein match is: unknown protein (TAIR:AT5G49710.3); Has 81 Blast hits to 81 proteins in 17 species: Archae - 0; Bacteria - 0; Metazoa - 0; Fungi - 0; Plants - 81; Viruses - 0; Other Eukaryotes - 0 (source: NCBI BLink). chr1:16907834-16909409 REVERSE LENGTH=271 | Symbols: unknown protein; FUNCTIONS IN: molecular_function unknown; INVOLVED IN: biological_process unknown; LOCATED IN: cellular_component unknown; EXPRESSED IN: 24 plant structures; EXPRESSED DURING: 15 growth stages; BEST Arabidopsis thaliana protein match is: unknown protein (TAIR:AT5G49710.3); Has 30201 Blast hits to 17322 proteins in 780 species: Archae - 12; Bacteria - 1396; Metazoa - 17338; Fungi - 3422; Plants - 5037; Viruses - 0; Other Eukaryotes - 2996 (source: NCBI BLink). chr1:16907834-16909409 REVERSE LENGTH=270	00094; 00094																ü	LVTMVTSR	267.537	267.537	1	2.32347e+07	High		M4(Oxidation): 100	M4(Oxidation)	39	0	2	HCD	461.755	922.503	0.595618	17.9673	24.8204	-75	11381	20211117_E1_LC8_Clavel_Dagdas_GMI_ID529_onbead_dig_20per_16_mchATG8A_TCV_mut.raw
86241		AT1G07890.8_x000D_; AT1G07890.7_x000D_; AT1G07890.5_x000D_; AT1G07890.4_x000D_; AT1G07890.2_x000D_; AT1G07890.3_x000D_; AT1G07890.1	Symbols: APX1, MEE6, CS1, ATAPX1, ATAPX01 ascorbate peroxidase 1 chr1:2438005-2439435 FORWARD LENGTH=250<|>Symbols: APX1, MEE6, CS1, ATAPX1, ATAPX01 ascorbate peroxidase 1 chr1:2438005-2439435 FORWARD LENGTH=250<|>Symbols: APX1, MEE6, CS1, ATAPX1, ATAPX01 ascorbate peroxidase 1 chr1:2438005-2439435 FORWARD LENGTH=250<|>Symbols: APX1, MEE6, CS1, ATAPX1, ATAPX01 ascorbate peroxidase 1 chr1:2438005-2439435 FORWARD LENGTH=250<|>Symbols: APX1, MEE6, CS1, ATAPX1, ATAPX01 ascorbate peroxidase 1 chr1:2438005-2439435 FORWARD LENGTH=250<|>Symbols: APX1, MEE6, CS1, ATAPX1, ATAPX01 ascorbate peroxidase 1 chr1:2438005-2439435 FORWARD LENGTH=250<|>Symbols: APX1, MEE6, CS1, ATAPX1, ATAPX01 ascorbate peroxidase 1 chr1:2438005-2439435 FORWARD LENGTH=250	00193																ü	ELLSGEK	177.038	177.038	1	5.90019e+06	High				28	0	2	HCD	388.213	775.419	-0.63837	18.9529	24.8088	-60	11375	20211117_E1_LC8_Clavel_Dagdas_GMI_ID529_onbead_dig_20per_16_mchATG8A_TCV_mut.raw
86242		p1010101010_x000D_; cont_P00029	mcherry<|>mCherry mCherry	00226																ü	HSTGGMDELYK	620.944	620.944	1	2.7322e+09	High		M6(Oxidation): 100	M6(Oxidation)	48	0	2	HCD	627.276	1253.55	-1.19481	0	24.8069	-60	11374	20211117_E1_LC8_Clavel_Dagdas_GMI_ID529_onbead_dig_20per_16_mchATG8A_TCV_mut.raw
86243		AT5G02450.1	Symbols: Ribosomal protein L36e family protein chr5:533501-534394 FORWARD LENGTH=108	00045																ü	EVAGQAPYEK	227.123	227.123	1	1.19304e+06	High				42	0	2	HCD	546.272	1091.54	-0.796009	26.9433	24.7971	-45	11369	20211117_E1_LC8_Clavel_Dagdas_GMI_ID529_onbead_dig_20per_16_mchATG8A_TCV_mut.raw
86244		p1010101010_x000D_; cont_P00029	mcherry<|>mCherry mCherry	00002																ü	VSKGEEDNMAIIK	337.349	337.349	1	1.07448e+08	High		M9(Oxidation): 100	M9(Oxidation)	89	1	2	HCD	725.367	1449.73	0.399831	11.6626	24.7952	-45	11368	20211117_E1_LC8_Clavel_Dagdas_GMI_ID529_onbead_dig_20per_16_mchATG8A_TCV_mut.raw
86245		AT4G21980	ATG8A Arabidopsis thaliana (Thale cress)	00080																ü	AGQSDVPDIDKK	289.773	289.773	1	2.08475e+08	High				54	1	2	HCD	636.824	1272.64	-1.97708	0	24.7817	-75	11361	20211117_E1_LC8_Clavel_Dagdas_GMI_ID529_onbead_dig_20per_16_mchATG8A_TCV_mut.raw
86246		p1010101010_x000D_; cont_P00029	mcherry<|>mCherry mCherry	00002																ü	VSKGEEDNMAIIK	469.841	469.841	1	4.56533e+08	High		M9(Oxidation): 100	M9(Oxidation)	95	1	3	HCD	483.913	1449.72	-0.408615	0	24.7607	-60	11350	20211117_E1_LC8_Clavel_Dagdas_GMI_ID529_onbead_dig_20per_16_mchATG8A_TCV_mut.raw
86247		AT5G52580.1	Symbols: RabGAP/TBC domain-containing protein chr5:21338052-21342848 FORWARD LENGTH=673	00157																ü	QHVFLAR	205.551	205.551	1	5.14622e+06	High				14	0	2	HCD	435.75	870.493	-1.14369	38.9029	24.7378	-75	11339	20211117_E1_LC8_Clavel_Dagdas_GMI_ID529_onbead_dig_20per_16_mchATG8A_TCV_mut.raw
86248		AT5G52580.1	Symbols: RabGAP/TBC domain-containing protein chr5:21338052-21342848 FORWARD LENGTH=673	00157																ü	QHVFLAR	198.46	198.46	1	1.64521e+07	High				14	0	2	HCD	435.751	870.494	-0.792712	35.7857	24.7224	-60	11331	20211117_E1_LC8_Clavel_Dagdas_GMI_ID529_onbead_dig_20per_16_mchATG8A_TCV_mut.raw
86249		AT1G16350.1	Symbols: Aldolase-type TIM barrel family protein chr1:5590951-5592872 FORWARD LENGTH=502	00148																ü	SEWSSMK	242.313	242.313	1	2.29443e+08	High		M6(Oxidation): 100	M6(Oxidation)	50	0	2	HCD	435.687	870.367	1.26118	13.1193	24.7032	-45	11321	20211117_E1_LC8_Clavel_Dagdas_GMI_ID529_onbead_dig_20per_16_mchATG8A_TCV_mut.raw
86250		AT3G18190.1	Symbols: TCP-1/cpn60 chaperonin family protein chr3:6232226-6233836 FORWARD LENGTH=536	00017																ü	AESFVDNK	223.93	223.93	1	3.65681e+06	High				36	0	2	HCD	455.22	909.433	2.40764	0	24.7013	-45	11320	20211117_E1_LC8_Clavel_Dagdas_GMI_ID529_onbead_dig_20per_16_mchATG8A_TCV_mut.raw
86251		AT2G03140.2	Symbols: alpha/beta-Hydrolases superfamily protein chr2:942000-950223 FORWARD LENGTH=1883	00290																ü	YLAEAGER	190.758	190.758	1	4.65702e+06	High				42	0	2	HCD	454.727	908.447	-0.0670735	57.6031	24.6953	-75	11317	20211117_E1_LC8_Clavel_Dagdas_GMI_ID529_onbead_dig_20per_16_mchATG8A_TCV_mut.raw
86252		AT1G29041.1	Symbols: unknown protein; FUNCTIONS IN: molecular_function unknown; INVOLVED IN: biological_process unknown; LOCATED IN: cellular_component unknown; Has 4 Blast hits to 4 proteins in 2 species: Archae - 0; Bacteria - 0; Metazoa - 2; Fungi - 0; Plants - 2; Viruses - 0; Other Eukaryotes - 0 (source: NCBI BLink). chr1:10135451-10135987 FORWARD LENGTH=178	00118																ü	QSDVPLESAAK	214.973	214.973	1	5.60234e+08	High				64	0	2	HCD	572.795	1144.58	-0.957989	0	24.6915	-75	11315	20211117_E1_LC8_Clavel_Dagdas_GMI_ID529_onbead_dig_20per_16_mchATG8A_TCV_mut.raw
86253		AT2G03140.2	Symbols: alpha/beta-Hydrolases superfamily protein chr2:942000-950223 FORWARD LENGTH=1883	00290																ü	YLAEAGER	165.214	165.214	1	8.89974e+06	High				51	0	2	HCD	454.724	908.442	-6.2478	59.6798	24.6837	-60	11311	20211117_E1_LC8_Clavel_Dagdas_GMI_ID529_onbead_dig_20per_16_mchATG8A_TCV_mut.raw
86254		AT5G43900.3	Symbols: MYA2 myosin 2 chr5:17657241-17667413 REVERSE LENGTH=1565	00109																ü	ISNAYPK	192.351	192.351	1	4.20702e+06	High		N3(Deamidated): 100	N3(Deamidated)	25	0	2	HCD	397.209	793.41	0.908529	7.25781	24.6762	-60	11307	20211117_E1_LC8_Clavel_Dagdas_GMI_ID529_onbead_dig_20per_16_mchATG8A_TCV_mut.raw
86255		AT5G42080.1	Symbols: ADL1, ADL1A, AG68, DRP1A, RSW9, DL1 dynamin-like protein chr5:16820661-16824536 REVERSE LENGTH=610	00251																ü	NVDMIAAR	238.343	238.343	1	1.54519e+06	High		M4(Oxidation): 100	M4(Oxidation)	57	0	2	HCD	453.229	905.451	-0.0444169	0	24.6491	-75	11293	20211117_E1_LC8_Clavel_Dagdas_GMI_ID529_onbead_dig_20per_16_mchATG8A_TCV_mut.raw
86256		AT4G03280.1	Symbols: PETC, PGR1 photosynthetic electron transfer C chr4:1440314-1441717 FORWARD LENGTH=229	00128																ü	TLTQGLK	180.344	180.344	1	4.13537e+06	High				9	0	2	HCD	380.731	760.455	-2.28729	50.7938	24.6343	-60	11285	20211117_E1_LC8_Clavel_Dagdas_GMI_ID529_onbead_dig_20per_16_mchATG8A_TCV_mut.raw
86257		p1010101010_x000D_; cont_P00029	mcherry<|>mCherry mCherry	00002																ü	VSKGEEDNMAIIK	397.5	397.5	1	6.42289e+06	High		N8(Deamidated): 100; M9(Oxidation): 100	N8(Deamidated); M9(Oxidation)	113	1	3	HCD	484.241	1450.71	0.0952471	33.3019	24.5998	-75	11267	20211117_E1_LC8_Clavel_Dagdas_GMI_ID529_onbead_dig_20per_16_mchATG8A_TCV_mut.raw
86258		AT1G56070.1	Symbols: LOS1 Ribosomal protein S5/Elongation factor G/III/V family protein chr1:20968245-20971077 REVERSE LENGTH=843	00021																ü	NMSVIAHVDHGK	290.236	290.236	1	1.7486e+06	High				80	0	3	HCD	436.556	1307.65	0.736323	12.5602	24.592	-60	11263	20211117_E1_LC8_Clavel_Dagdas_GMI_ID529_onbead_dig_20per_16_mchATG8A_TCV_mut.raw
86259		AT1G02500.2_x000D_; AT1G02500.1; AT4G01850.1_x000D_; AT4G01850.2; AT2G36880.1_x000D_; AT2G36880.2; AT3G17390.1	Symbols: SAM1, SAM-1, MAT1, AtSAM1 S-adenosylmethionine synthetase 1 chr1:519037-520218 FORWARD LENGTH=393<|>Symbols: SAM1, SAM-1, MAT1, AtSAM1 S-adenosylmethionine synthetase 1 chr1:519037-520218 FORWARD LENGTH=393 | Symbols: SAM-2, MAT2, SAM2, AtSAM2 S-adenosylmethionine synthetase 2 chr4:796298-797479 REVERSE LENGTH=393<|>Symbols: SAM-2, MAT2, SAM2, AtSAM2 S-adenosylmethionine synthetase 2 chr4:796298-797479 REVERSE LENGTH=393 | Symbols: MAT3 methionine adenosyltransferase 3 chr2:15479721-15480893 REVERSE LENGTH=390<|>Symbols: MAT3 methionine adenosyltransferase 3 chr2:15479721-15480893 REVERSE LENGTH=390 | Symbols: MTO3, SAMS3, MAT4 S-adenosylmethionine synthetase family protein chr3:5952484-5953665 REVERSE LENGTH=393	00365; 00365; 00365; 00365																ü	TAAYGHFGR	232.587	232.587	1	9.97869e+06	High				26	0	2	HCD	490.241	979.474	-0.542396	25.6755	24.5788	-45	11257	20211117_E1_LC8_Clavel_Dagdas_GMI_ID529_onbead_dig_20per_16_mchATG8A_TCV_mut.raw
86260		AT5G06600.1	Symbols: UBP12 ubiquitin-specific protease 12 chr5:2019545-2027834 REVERSE LENGTH=1116	00824																ü	QHTYDDVVEK	200.971	200.971	1	2.35507e+06	High				95	0	3	HCD	411.863	1233.57	-0.964252	12.0946	24.5769	-45	11256	20211117_E1_LC8_Clavel_Dagdas_GMI_ID529_onbead_dig_20per_16_mchATG8A_TCV_mut.raw
86261		AT5G45900.1	Symbols: APG7, ATAPG7, ATG7, ATATG7 ThiF family protein chr5:18615304-18618436 FORWARD LENGTH=697	00392																ü	VAMSNPVR	265.88	265.88	1	3.78084e+08	High		M3(Oxidation): 100	M3(Oxidation)	70	0	2	HCD	445.231	889.455	-1.42448	0	24.5615	-75	11248	20211117_E1_LC8_Clavel_Dagdas_GMI_ID529_onbead_dig_20per_16_mchATG8A_TCV_mut.raw
86262		AT5G61500.1	Symbols: ATATG3, ATG3 autophagy 3 (APG3) chr5:24734216-24736711 REVERSE LENGTH=313	00275																ü	GVEPEVDK	210.514	210.514	1	1.95078e+09	High				29	0	2	HCD	436.721	872.435	-0.943299	0	24.5558	-75	11245	20211117_E1_LC8_Clavel_Dagdas_GMI_ID529_onbead_dig_20per_16_mchATG8A_TCV_mut.raw
86263		AT2G45170.2_x000D_; AT2G45170.1	Symbols: ATATG8E, ATG8E AUTOPHAGY 8E chr2:18624545-18625526 FORWARD LENGTH=122<|>Symbols: ATATG8E, ATG8E AUTOPHAGY 8E chr2:18624545-18625526 FORWARD LENGTH=122	00038																ü	AEKSEVPNIDK	174.518	174.518	1	1.0222e+09	High		S4(Phospho): 100; N8(Deamidated): 100	S4(Phospho); N8(Deamidated)	85	1	3	HCD	437.534	1310.59	1.02521	63.1771	24.5517	-60	11243	20211117_E1_LC8_Clavel_Dagdas_GMI_ID529_onbead_dig_20per_16_mchATG8A_TCV_mut.raw
86264		AT3G13470.1	Symbols: TCP-1/cpn60 chaperonin family protein chr3:4389685-4392624 FORWARD LENGTH=596	00490																ü	VGAEIVK	250.393	250.393	1	2.27518e+06	High				16	0	2	HCD	358.221	715.434	-0.963162	19.5921	24.5479	-60	11241	20211117_E1_LC8_Clavel_Dagdas_GMI_ID529_onbead_dig_20per_16_mchATG8A_TCV_mut.raw
86265		AT2G41840.1; AT1G58380.1	Symbols: Ribosomal protein S5 family protein chr2:17460016-17461398 REVERSE LENGTH=285 | Symbols: XW6 Ribosomal protein S5 family protein chr1:21689115-21690085 FORWARD LENGTH=284	00182; 00181																ü	CGSVTVR	188.373	188.373	1	1.14749e+06	High			C1(Methylthio)	5	0	2	HCD	384.181	767.354	0.747594	0	24.5175	-75	11225	20211117_E1_LC8_Clavel_Dagdas_GMI_ID529_onbead_dig_20per_16_mchATG8A_TCV_mut.raw
86266		AT5G52580.1	Symbols: RabGAP/TBC domain-containing protein chr5:21338052-21342848 FORWARD LENGTH=673	00292																ü	LSNIAEEK	229.454	229.454	1	5.73165e+08	High				47	0	2	HCD	452.243	903.478	-0.35183	64.5475	24.4954	-60	11213	20211117_E1_LC8_Clavel_Dagdas_GMI_ID529_onbead_dig_20per_16_mchATG8A_TCV_mut.raw
86267		AT5G52580.1	Symbols: RabGAP/TBC domain-containing protein chr5:21338052-21342848 FORWARD LENGTH=673	00292																ü	LSNIAEEK	234.622	234.622	1	6.00164e+08	High				45	0	2	HCD	452.243	903.478	-0.148755	17.8733	24.4822	-45	11207	20211117_E1_LC8_Clavel_Dagdas_GMI_ID529_onbead_dig_20per_16_mchATG8A_TCV_mut.raw
86268	ü	cont_P15636	Protease 1 OS=Achromobacter lyticus PE=1 SV=1	00287																ü	APNTPASGANGDGSMSQTQSGSTVK	598.416	598.416	1	2.95777e+08	High		M15(Oxidation): 100	M15(Oxidation)	206	0	3	HCD	789.356	2366.05	0.354856	0	24.4784	-45	11205	20211117_E1_LC8_Clavel_Dagdas_GMI_ID529_onbead_dig_20per_16_mchATG8A_TCV_mut.raw
86269		AT5G45510.1	Symbols: Leucine-rich repeat (LRR) family protein chr5:18444798-18449071 FORWARD LENGTH=1222	00922																ü	IEGSFEK	189.59	189.59	1	1.29955e+08	High				16	0	2	HCD	405.205	809.402	-2.26038	0	24.4706	-75	11201	20211117_E1_LC8_Clavel_Dagdas_GMI_ID529_onbead_dig_20per_16_mchATG8A_TCV_mut.raw
86270		AT4G21980	ATG8A Arabidopsis thaliana (Thale cress)	00051																ü	ISNPLEAR	204.644	204.644	1	1.96342e+11	High				25	0	2	HCD	450.251	899.494	-0.374044	62.4392	24.459	-60	11195	20211117_E1_LC8_Clavel_Dagdas_GMI_ID529_onbead_dig_20per_16_mchATG8A_TCV_mut.raw
86271		AT2G41840.1; AT1G58380.1	Symbols: Ribosomal protein S5 family protein chr2:17460016-17461398 REVERSE LENGTH=285 | Symbols: XW6 Ribosomal protein S5 family protein chr1:21689115-21690085 FORWARD LENGTH=284	00182; 00181																ü	CGSVTVR	223.044	223.044	1	1.9891e+06	High			C1(Methylthio)	5	0	2	HCD	384.18	767.352	-1.95519	54.1588	24.4533	-60	11192	20211117_E1_LC8_Clavel_Dagdas_GMI_ID529_onbead_dig_20per_16_mchATG8A_TCV_mut.raw
86272		AT5G52580.1	Symbols: RabGAP/TBC domain-containing protein chr5:21338052-21342848 FORWARD LENGTH=673	00279																ü	RWNNQPVHSYPEK	543.991	543.991	1	2.9117e+08	High				142	1	3	HCD	552.274	1654.81	-1.11583	0	24.4496	-60	11190	20211117_E1_LC8_Clavel_Dagdas_GMI_ID529_onbead_dig_20per_16_mchATG8A_TCV_mut.raw
86273		AT3G51890.1	Symbols: Clathrin light chain protein chr3:19249686-19250890 REVERSE LENGTH=258	00165																ü	FYAEADK	197.868	197.868	1	2.36982e+08	High				18	0	2	HCD	422.198	843.388	-0.357375	0	24.4226	-75	11176	20211117_E1_LC8_Clavel_Dagdas_GMI_ID529_onbead_dig_20per_16_mchATG8A_TCV_mut.raw
86274	ü	cont_P35908	Keratin, type II cytoskeletal 2 epidermal OS=Homo sapiens GN=KRT2 PE=1 SV=2	00365																ü	EEAEALYHSK	162.55	162.55	1	1.81562e+06	High				83	0	3	HCD	392.856	1176.55	-0.549359	26.6093	24.4148	-60	11172	20211117_E1_LC8_Clavel_Dagdas_GMI_ID529_onbead_dig_20per_16_mchATG8A_TCV_mut.raw
86275		AT5G24260.1	Symbols: prolyl oligopeptidase family protein chr5:8234865-8237810 REVERSE LENGTH=746	00255																ü	LGVVSSAGGGK	291.815	291.815	1	9.77977e+06	High				64	0	2	HCD	466.264	931.52	-0.351404	56.6613	24.4129	-60	11171	20211117_E1_LC8_Clavel_Dagdas_GMI_ID529_onbead_dig_20per_16_mchATG8A_TCV_mut.raw
86276		AT4G21980	ATG8A Arabidopsis thaliana (Thale cress)	00080																ü	AGQSDVPDIDKK	281.326	281.326	1	2.91566e+08	High				54	1	3	HCD	424.885	1272.64	-1.33049	11.0795	24.411	-60	11170	20211117_E1_LC8_Clavel_Dagdas_GMI_ID529_onbead_dig_20per_16_mchATG8A_TCV_mut.raw
86277		AT1G62040.2	Symbols: ATG8C Ubiquitin-like superfamily protein chr1:22932782-22934253 FORWARD LENGTH=133	00054																ü	SDVPNIDKK	208.439	208.439	1	1.84418e+08	High		N5(Deamidated): 100	N5(Deamidated)	62	1	2	HCD	508.766	1016.53	-0.277934	0	24.4016	-45	11166	20211117_E1_LC8_Clavel_Dagdas_GMI_ID529_onbead_dig_20per_16_mchATG8A_TCV_mut.raw
86278	ü	cont_P35908	Keratin, type II cytoskeletal 2 epidermal OS=Homo sapiens GN=KRT2 PE=1 SV=2	00365																ü	EEAEALYHSK	258.162	258.162	1	3.73646e+06	High				82	0	2	HCD	588.779	1176.55	-1.41942	0	24.3978	-45	11164	20211117_E1_LC8_Clavel_Dagdas_GMI_ID529_onbead_dig_20per_16_mchATG8A_TCV_mut.raw
86279		AT5G15200.1	Symbols: Ribosomal protein S4 chr5:4935124-4936334 REVERSE LENGTH=198	00024																ü	ERLDSELK	205.338	205.338	1	1.15071e+06	High				68	1	2	HCD	495.268	989.529	2.35746	0	24.3728	-60	11151	20211117_E1_LC8_Clavel_Dagdas_GMI_ID529_onbead_dig_20per_16_mchATG8A_TCV_mut.raw
86280	ü	cont_P15636	Protease 1 OS=Achromobacter lyticus PE=1 SV=1	00287																ü	APNTPASGANGDGSMSQTQSGSTVK	618.503	618.503	1	6.11565e+08	High		M15(Oxidation): 100	M15(Oxidation)	202	0	3	HCD	789.356	2366.05	-0.183791	0	24.3616	-60	11145	20211117_E1_LC8_Clavel_Dagdas_GMI_ID529_onbead_dig_20per_16_mchATG8A_TCV_mut.raw
86281		AT4G33030.1	Symbols: SQD1 sulfoquinovosyldiacylglycerol 1 chr4:15936051-15937566 FORWARD LENGTH=477	00411																ü	VEAEEHYYNAK	461.938	461.938	1	2.85876e+06	High				90	0	2	HCD	676.809	1352.61	-1.31222	15.0029	24.3537	-45	11141	20211117_E1_LC8_Clavel_Dagdas_GMI_ID529_onbead_dig_20per_16_mchATG8A_TCV_mut.raw
86282		AT3G52590.1_x000D_; AT2G36170.1	Symbols: UBQ1, EMB2167, ERD16, HAP4 ubiquitin extension protein 1 chr3:19505668-19506681 FORWARD LENGTH=128<|>Symbols: Ubiquitin supergroup;Ribosomal protein L40e chr2:15172153-15173046 FORWARD LENGTH=128	00034																ü	EGIPPDQQR	219.914	219.914	1	6.37975e+08	High				59	0	2	HCD	520.262	1039.52	-0.391134	3.47361	24.3481	-45	11138	20211117_E1_LC8_Clavel_Dagdas_GMI_ID529_onbead_dig_20per_16_mchATG8A_TCV_mut.raw
86283		AT5G45900.1	Symbols: APG7, ATAPG7, ATG7, ATATG7 ThiF family protein chr5:18615304-18618436 FORWARD LENGTH=697	00392																ü	VAMSNPVR	169.695	169.695	1	2.26156e+08	High		M3(Oxidation): 100	M3(Oxidation)	72	0	2	HCD	445.232	889.457	1.46377	73.2194	24.328	-60	11128	20211117_E1_LC8_Clavel_Dagdas_GMI_ID529_onbead_dig_20per_16_mchATG8A_TCV_mut.raw
86284		AT3G11130.1; AT3G08530.1	Symbols: Clathrin, heavy chain chr3:3482575-3491667 REVERSE LENGTH=1705 | Symbols: Clathrin, heavy chain chr3:2587171-2595411 REVERSE LENGTH=1703	00998; 00998																ü	SPEQVSAAVK	412.317	412.317	1	5.74591e+08	High				53	0	2	HCD	508.274	1015.54	-1.22941	26.3559	24.2934	-75	11110	20211117_E1_LC8_Clavel_Dagdas_GMI_ID529_onbead_dig_20per_16_mchATG8A_TCV_mut.raw
86285		AT3G03780.3_x000D_; AT3G03780.1_x000D_; AT3G03780.2; AT5G17920.1_x000D_; AT5G17920.2	Symbols: ATMS2, MS2 methionine synthase 2 chr3:957602-960740 FORWARD LENGTH=765<|>Symbols: ATMS2, MS2 methionine synthase 2 chr3:957602-960740 FORWARD LENGTH=765<|>Symbols: ATMS2, MS2 methionine synthase 2 chr3:957602-960740 FORWARD LENGTH=765 | Symbols: ATCIMS, ATMETS, ATMS1 Cobalamin-independent synthase family protein chr5:5935771-5939195 FORWARD LENGTH=765<|>Symbols: ATCIMS Cobalamin-independent synthase family protein chr5:5935771-5939195 FORWARD LENGTH=765	00740; 00740																ü	YTEVKPALK	206.334	206.334	1	1.40243e+06	High				31	1	3	HCD	350.206	1048.6	-1.67338	73.9919	24.2645	-45	11095	20211117_E1_LC8_Clavel_Dagdas_GMI_ID529_onbead_dig_20per_16_mchATG8A_TCV_mut.raw
86286		p1010101010_x000D_; cont_P00029	mcherry<|>mCherry mCherry	00226																ü	HSTGGMDELYK	446.234	446.234	1	4.9499e+08	High		M6(Oxidation): 100	M6(Oxidation)	48	0	3	HCD	418.52	1253.55	-1.04511	39.9912	24.2608	-45	11093	20211117_E1_LC8_Clavel_Dagdas_GMI_ID529_onbead_dig_20per_16_mchATG8A_TCV_mut.raw
86287		AT4G13670.1	Symbols: PTAC5 plastid transcriptionally active 5 chr4:7948644-7950779 FORWARD LENGTH=387	00093																ü	IQSLESR	221.061	221.061	1	3.87223e+08	High				55	0	2	HCD	416.729	832.451	-0.973758	0	24.2529	-75	11089	20211117_E1_LC8_Clavel_Dagdas_GMI_ID529_onbead_dig_20per_16_mchATG8A_TCV_mut.raw
86288		AT4G33030.1	Symbols: SQD1 sulfoquinovosyldiacylglycerol 1 chr4:15936051-15937566 FORWARD LENGTH=477	00411																ü	VEAEEHYYNAK	293.874	293.874	1	1.80837e+07	High				88	0	3	HCD	451.542	1352.61	-0.439625	40.3205	24.2492	-75	11087	20211117_E1_LC8_Clavel_Dagdas_GMI_ID529_onbead_dig_20per_16_mchATG8A_TCV_mut.raw
86289		AT3G03780.3_x000D_; AT3G03780.1_x000D_; AT3G03780.2; AT5G17920.1_x000D_; AT5G17920.2	Symbols: ATMS2, MS2 methionine synthase 2 chr3:957602-960740 FORWARD LENGTH=765<|>Symbols: ATMS2, MS2 methionine synthase 2 chr3:957602-960740 FORWARD LENGTH=765<|>Symbols: ATMS2, MS2 methionine synthase 2 chr3:957602-960740 FORWARD LENGTH=765 | Symbols: ATCIMS, ATMETS, ATMS1 Cobalamin-independent synthase family protein chr5:5935771-5939195 FORWARD LENGTH=765<|>Symbols: ATCIMS Cobalamin-independent synthase family protein chr5:5935771-5939195 FORWARD LENGTH=765	00740; 00740																ü	YTEVKPALK	224.857	224.857	1	1.33109e+06	High				31	1	2	HCD	524.805	1048.6	-1.65941	0	24.2282	-45	11077	20211117_E1_LC8_Clavel_Dagdas_GMI_ID529_onbead_dig_20per_16_mchATG8A_TCV_mut.raw
86290		AT4G21980	ATG8A Arabidopsis thaliana (Thale cress)	00080																ü	AGQSDVPDIDKK	214.502	214.502	1	9.15628e+10	High				57	1	3	HCD	424.885	1272.64	-2.26034	20.2813	24.2129	-75	11069	20211117_E1_LC8_Clavel_Dagdas_GMI_ID529_onbead_dig_20per_16_mchATG8A_TCV_mut.raw
86291		AT2G26080.1	Symbols: AtGLDP2, GLDP2 glycine decarboxylase P-protein 2 chr2:11109330-11113786 REVERSE LENGTH=1044	00691																ü	IVAVGTDAK	151.437	151.437	1	538872	Medium				31	0	2	HCD	437.253	873.5	-5.01716	83.7337	24.211	-75	11068	20211117_E1_LC8_Clavel_Dagdas_GMI_ID529_onbead_dig_20per_16_mchATG8A_TCV_mut.raw
86292		AT1G62040.2	Symbols: ATG8C Ubiquitin-like superfamily protein chr1:22932782-22934253 FORWARD LENGTH=133	00054																ü	SDVPNIDKK	264.603	264.603	1	4.32455e+06	High		N5(Deamidated): 100	N5(Deamidated)	68	1	2	HCD	508.767	1016.53	1.46867	0	24.2012	-60	11063	20211117_E1_LC8_Clavel_Dagdas_GMI_ID529_onbead_dig_20per_16_mchATG8A_TCV_mut.raw
86293		p1010101010_x000D_; cont_P00029	mcherry<|>mCherry mCherry	00226																ü	HSTGGMDELYK	306.626	306.626	1	3.77626e+08	High		M6(Oxidation): 100	M6(Oxidation)	43	0	3	HCD	418.52	1253.55	-0.166778	66.0398	24.1936	-60	11059	20211117_E1_LC8_Clavel_Dagdas_GMI_ID529_onbead_dig_20per_16_mchATG8A_TCV_mut.raw
86294		AT5G52580.1	Symbols: RabGAP/TBC domain-containing protein chr5:21338052-21342848 FORWARD LENGTH=673	00279																ü	RWNNQPVHSYPEK	277.124	277.124	1	2.59682e+07	High				111	1	2	HCD	827.909	1654.81	1.40773	0	24.1799	-45	11052	20211117_E1_LC8_Clavel_Dagdas_GMI_ID529_onbead_dig_20per_16_mchATG8A_TCV_mut.raw
86295		AT5G52580.1	Symbols: RabGAP/TBC domain-containing protein chr5:21338052-21342848 FORWARD LENGTH=673	00279																ü	RWNNQPVHSYPEK	461.595	461.595	1	2.75363e+07	High				117	1	3	HCD	552.275	1654.81	0.993888	0	24.1762	-45	11050	20211117_E1_LC8_Clavel_Dagdas_GMI_ID529_onbead_dig_20per_16_mchATG8A_TCV_mut.raw
86296	ü	cont_P13647; cont_P04259; cont_P02538; cont_P48668; cont_P05787; cont_P04264	Keratin, type II cytoskeletal 5 OS=Homo sapiens GN=KRT5 PE=1 SV=3 | Keratin, type II cytoskeletal 6B OS=Homo sapiens GN=KRT6B PE=1 SV=5 | Keratin, type II cytoskeletal 6A OS=Homo sapiens GN=KRT6A PE=1 SV=3 | Keratin, type II cytoskeletal 6C OS=Homo sapiens GN=KRT6C PE=1 SV=3 | Keratin, type II cytoskeletal 8 OS=Homo sapiens GN=KRT8 PE=1 SV=7 | Keratin, type II cytoskeletal 1 OS=Homo sapiens GN=KRT1 PE=1 SV=6	00256; 00268; 00251; 00251; 00251; 00177																ü	NKYEDEINKR	238.554	238.554	1	0	Unknown		N1(Deamidated): 100	N1(Deamidated)	73	2	3	HCD	437.219	1309.64	2.55474	72.8731	24.1568	-60	11041	20211117_E1_LC8_Clavel_Dagdas_GMI_ID529_onbead_dig_20per_16_mchATG8A_TCV_mut.raw
86297		AT4G13670.1	Symbols: PTAC5 plastid transcriptionally active 5 chr4:7948644-7950779 FORWARD LENGTH=387	00156																ü	RVIIAEEK	199.464	199.464	1	1.56645e+09	High				30	1	2	HCD	479.29	957.574	0.885767	14.1482	24.1493	-60	11037	20211117_E1_LC8_Clavel_Dagdas_GMI_ID529_onbead_dig_20per_16_mchATG8A_TCV_mut.raw
86298		AT5G43900.3	Symbols: MYA2 myosin 2 chr5:17657241-17667413 REVERSE LENGTH=1565	01127																ü	NLENGHQTNLEK	469.232	469.232	1	2.3677e+06	High		N4(Deamidated): 100	N4(Deamidated)	98	0	2	HCD	699.336	1397.66	-0.670791	0	24.1396	-45	11032	20211117_E1_LC8_Clavel_Dagdas_GMI_ID529_onbead_dig_20per_16_mchATG8A_TCV_mut.raw
86299		AT2G03140.2	Symbols: alpha/beta-Hydrolases superfamily protein chr2:942000-950223 FORWARD LENGTH=1883	00911																ü	VMQPVSDQTK	251.676	251.676	1	3.47604e+06	High				48	0	2	HCD	566.786	1132.56	-1.64887	0	24.1358	-45	11030	20211117_E1_LC8_Clavel_Dagdas_GMI_ID529_onbead_dig_20per_16_mchATG8A_TCV_mut.raw
86300		AT3G59950.1	Symbols: Peptidase family C54 protein chr3:22144468-22146887 REVERSE LENGTH=477	00123																ü	ISEGESSEEADAGR	345.78	345.78	1	3.78927e+06	High				102	0	2	HCD	718.81	1436.61	-0.0942285	41.9378	24.1339	-45	11029	20211117_E1_LC8_Clavel_Dagdas_GMI_ID529_onbead_dig_20per_16_mchATG8A_TCV_mut.raw
86301		AT5G52580.1	Symbols: RabGAP/TBC domain-containing protein chr5:21338052-21342848 FORWARD LENGTH=673	00279																ü	RWNNQPVHSYPEK	276.281	276.281	1	8.92009e+07	High				147	1	4	HCD	414.458	1654.81	-0.156478	25.1262	24.1302	-45	11027	20211117_E1_LC8_Clavel_Dagdas_GMI_ID529_onbead_dig_20per_16_mchATG8A_TCV_mut.raw
86302		AT5G43900.3	Symbols: MYA2 myosin 2 chr5:17657241-17667413 REVERSE LENGTH=1565	00750																ü	NSDDPAACK	284.018	284.018	1	1.60311e+07	High			C8(Methylthio)	23	0	2	HCD	483.687	966.366	0.619258	26.3769	24.1223	-75	11023	20211117_E1_LC8_Clavel_Dagdas_GMI_ID529_onbead_dig_20per_16_mchATG8A_TCV_mut.raw
86303		AT3G11130.1; AT3G08530.1	Symbols: Clathrin, heavy chain chr3:3482575-3491667 REVERSE LENGTH=1705 | Symbols: Clathrin, heavy chain chr3:2587171-2595411 REVERSE LENGTH=1703	01516; 01516																ü	HELVEMR	312.594	312.594	1	4.97221e+08	High		M6(Oxidation): 100	M6(Oxidation)	36	0	2	HCD	465.229	929.451	-0.30971	70.1384	24.1142	-60	11019	20211117_E1_LC8_Clavel_Dagdas_GMI_ID529_onbead_dig_20per_16_mchATG8A_TCV_mut.raw
86304		AT5G39320.1; AT3G29360.2_x000D_; AT3G29360.1	Symbols: UDP-glucose 6-dehydrogenase family protein chr5:15743254-15744696 FORWARD LENGTH=480 | Symbols: UDP-glucose 6-dehydrogenase family protein chr3:11267375-11268817 REVERSE LENGTH=480<|>Symbols: UDP-glucose 6-dehydrogenase family protein chr3:11267375-11268817 REVERSE LENGTH=480	00180; 00180																ü	ETPEGFK	171.472	171.472	1	5.76514e+06	High				11	0	2	HCD	404.197	807.387	-1.69439	15.1374	24.1048	-60	11014	20211117_E1_LC8_Clavel_Dagdas_GMI_ID529_onbead_dig_20per_16_mchATG8A_TCV_mut.raw
86305		AT5G43900.3	Symbols: MYA2 myosin 2 chr5:17657241-17667413 REVERSE LENGTH=1565	01127																ü	NLENGHQTNLEK	343.364	343.364	1	2.63727e+07	High		N4(Deamidated): 100	N4(Deamidated)	98	0	3	HCD	466.56	1397.66	-0.439454	23.1843	24.1029	-60	11013	20211117_E1_LC8_Clavel_Dagdas_GMI_ID529_onbead_dig_20per_16_mchATG8A_TCV_mut.raw
86306		p1010101010_x000D_; cont_P00029	mcherry<|>mCherry mCherry	00174																ü	DGGHYDAEVK	168.047	168.047	1	2.40497e+09	High				64	0	3	HCD	364.164	1090.48	-1.41158	0	24.0931	-45	11008	20211117_E1_LC8_Clavel_Dagdas_GMI_ID529_onbead_dig_20per_16_mchATG8A_TCV_mut.raw
86307		p1010101010_x000D_; cont_P00029	mcherry<|>mCherry mCherry	00170																ü	LKLKDGGHYDAEVK	251.538	251.538	1	3.56579e+06	High				84	2	4	HCD	393.964	1572.84	-1.23168	0	24.0912	-45	11007	20211117_E1_LC8_Clavel_Dagdas_GMI_ID529_onbead_dig_20per_16_mchATG8A_TCV_mut.raw
86308		AT3G44300.1	Symbols: NIT2, AtNIT2 nitrilase 2 chr3:15983351-15985172 FORWARD LENGTH=339	00103																ü	LAELAGK	240.575	240.575	1	1.38975e+06	High				14	0	2	HCD	351.213	701.419	-0.659272	0	24.0815	-75	11002	20211117_E1_LC8_Clavel_Dagdas_GMI_ID529_onbead_dig_20per_16_mchATG8A_TCV_mut.raw
86309		AT4G13940.1; AT3G23810.1	Symbols: HOG1, EMB1395, SAHH1, MEE58, ATSAHH1 S-adenosyl-L-homocysteine hydrolase chr4:8054931-8056676 FORWARD LENGTH=485 | Symbols: SAHH2, ATSAHH2 S-adenosyl-l-homocysteine (SAH) hydrolase 2 chr3:8588013-8589671 REVERSE LENGTH=485	00255; 00255																ü	ATDVMIAGK	215.885	215.885	1	1.85994e+06	High		M5(Oxidation): 100	M5(Oxidation)	43	0	2	HCD	461.239	921.47	-0.555191	69.035	24.0699	-60	10997	20211117_E1_LC8_Clavel_Dagdas_GMI_ID529_onbead_dig_20per_16_mchATG8A_TCV_mut.raw
86310		p1010101010_x000D_; cont_P00029	mcherry<|>mCherry mCherry	00170																ü	LKLKDGGHYDAEVK	256.335	256.335	1	1.76564e+06	High				82	2	3	HCD	524.95	1572.84	-1.02836	9.49948	24.0624	-60	10993	20211117_E1_LC8_Clavel_Dagdas_GMI_ID529_onbead_dig_20per_16_mchATG8A_TCV_mut.raw
86311		AT2G21660.1	Symbols: ATGRP7, CCR2, GR-RBP7, GRP7 cold, circadian rhythm, and rna binding 2 chr2:9265477-9266316 REVERSE LENGTH=176	00126																ü	EGGGGYSGGGGGYSSR	299.97	299.97	1	3.06557e+06	High				57	0	2	HCD	702.793	1404.58	0.775043	0	24.0471	-45	10985	20211117_E1_LC8_Clavel_Dagdas_GMI_ID529_onbead_dig_20per_16_mchATG8A_TCV_mut.raw
86312		AT3G23390.1_x000D_; AT4G14320.1	Symbols: Zinc-binding ribosomal protein family protein chr3:8375427-8376224 FORWARD LENGTH=105<|>Symbols: Zinc-binding ribosomal protein family protein chr4:8242684-8243805 REVERSE LENGTH=105	00090																ü	HFEIGGDK	355.074	355.074	1	3.01072e+06	High				26	0	2	HCD	451.722	902.437	0.637171	29.8384	24.0336	-75	10978	20211117_E1_LC8_Clavel_Dagdas_GMI_ID529_onbead_dig_20per_16_mchATG8A_TCV_mut.raw
86313		p1010101010_x000D_; cont_P00029	mcherry<|>mCherry mCherry	00226																ü	HSTGGMDELYK	615.884	615.884	1	2.7322e+09	High		M6(Oxidation): 100	M6(Oxidation)	48	0	2	HCD	627.277	1253.55	-0.58959	0	24.0179	-60	10970	20211117_E1_LC8_Clavel_Dagdas_GMI_ID529_onbead_dig_20per_16_mchATG8A_TCV_mut.raw
86314		p1010101010_x000D_; cont_P00029	mcherry<|>mCherry mCherry	00170																ü	LKLKDGGHYDAEVK	357.599	357.599	1	2.055e+06	High				89	2	3	HCD	524.951	1572.84	0.0213052	0	23.9916	-75	10956	20211117_E1_LC8_Clavel_Dagdas_GMI_ID529_onbead_dig_20per_16_mchATG8A_TCV_mut.raw
86315		AT4G35090.1; AT1G20630.1	Symbols: CAT2 catalase 2 chr4:16700937-16703215 REVERSE LENGTH=492 | Symbols: CAT1 catalase 1 chr1:7146812-7149609 FORWARD LENGTH=492	00164; 00164																ü	SHIQENWR	217.453	217.453	1	2.74043e+06	High				51	0	2	HCD	535.262	1069.52	-1.01492	11.0566	23.9834	-60	10952	20211117_E1_LC8_Clavel_Dagdas_GMI_ID529_onbead_dig_20per_16_mchATG8A_TCV_mut.raw
86316		p1010101010_x000D_; cont_P00029	mcherry<|>mCherry mCherry	00002																ü	VSKGEEDNMAIIK	550.079	550.079	1	4.56533e+08	High		M9(Oxidation): 100	M9(Oxidation)	95	1	3	HCD	483.913	1449.73	-0.135105	0.873996	23.9721	-60	10946	20211117_E1_LC8_Clavel_Dagdas_GMI_ID529_onbead_dig_20per_16_mchATG8A_TCV_mut.raw
86317		p1010101010_x000D_; cont_P00029	mcherry<|>mCherry mCherry	00002																ü	VSKGEEDNMAIIK	300.225	300.225	1	1.07448e+08	High		M9(Oxidation): 100	M9(Oxidation)	98	1	2	HCD	725.362	1449.72	-5.47227	56.081	23.9585	-45	10939	20211117_E1_LC8_Clavel_Dagdas_GMI_ID529_onbead_dig_20per_16_mchATG8A_TCV_mut.raw
86318	ü	cont_P15636	Protease 1 OS=Achromobacter lyticus PE=1 SV=1	00287																ü	APNTPASGANGDGSMSQTQSGSTVK	190.969	190.969	1	1.33886e+06	High		M15(Oxidation): 100	M15(Oxidation)	202	0	4	HCD	592.269	2366.05	-0.100908	0	23.9525	-75	10936	20211117_E1_LC8_Clavel_Dagdas_GMI_ID529_onbead_dig_20per_16_mchATG8A_TCV_mut.raw
86319		AT4G21980	ATG8A Arabidopsis thaliana (Thale cress)	00080																ü	AGQSDVPDIDKK	245.217	245.217	1	9.15628e+10	High				59	1	3	HCD	424.886	1272.64	-0.294369	0	68.7643	-75	34094	20211117_E1_LC8_Clavel_Dagdas_GMI_ID529_onbead_dig_20per_16_mchATG8A_TCV_mut.raw
86320		AT4G21980	ATG8A Arabidopsis thaliana (Thale cress)	00051																ü	ISNPLEAR	225.105	225.105	1	1.96342e+11	High				25	0	2	HCD	450.251	899.495	0.185889	10.8621	68.7503	-60	34087	20211117_E1_LC8_Clavel_Dagdas_GMI_ID529_onbead_dig_20per_16_mchATG8A_TCV_mut.raw
86321		AT5G45510.1	Symbols: Leucine-rich repeat (LRR) family protein chr5:18444798-18449071 FORWARD LENGTH=1222	01111																ü	DPFDGVDEENLK	251.007	251.007	1	1.75934e+08	High				100	0	2	HCD	689.308	1377.61	-5.31424	84.9836	68.7393	-45	34081	20211117_E1_LC8_Clavel_Dagdas_GMI_ID529_onbead_dig_20per_16_mchATG8A_TCV_mut.raw
86322		AT1G79040.1	Symbols: PSBR photosystem II subunit R chr1:29736085-29736781 FORWARD LENGTH=140	00049																ü	TDKPFGINGSMDLR	278.73	278.73	1	1.88426e+07	High		N8(Deamidated): 100	N8(Deamidated)	105	1	3	HCD	517.921	1551.75	-0.0234349	34.9787	68.724	-75	34073	20211117_E1_LC8_Clavel_Dagdas_GMI_ID529_onbead_dig_20per_16_mchATG8A_TCV_mut.raw
86323		AT5G61500.1	Symbols: ATATG3, ATG3 autophagy 3 (APG3) chr5:24734216-24736711 REVERSE LENGTH=313	00119																ü	GKEEDNLPSMDALDINEK	416.355	416.355	1	5.33431e+08	High		N16(Deamidated): 100	N16(Deamidated)	153	1	3	HCD	673.647	2018.93	1.58416	13.022	68.7203	-75	34071	20211117_E1_LC8_Clavel_Dagdas_GMI_ID529_onbead_dig_20per_16_mchATG8A_TCV_mut.raw
86324		ATCG00480.1	Symbols: ATPB, PB ATP synthase subunit beta chrC:52660-54156 REVERSE LENGTH=498	00146																ü	LSIFETGIK	252.548	252.548	1	8.45327e+06	High				9	0	2	HCD	504.292	1007.58	0.467719	0	68.7101	-60	34066	20211117_E1_LC8_Clavel_Dagdas_GMI_ID529_onbead_dig_20per_16_mchATG8A_TCV_mut.raw
86325		AT5G52580.1	Symbols: RabGAP/TBC domain-containing protein chr5:21338052-21342848 FORWARD LENGTH=673	00037																ü	SLQSEHEDAVLIYLK	366.471	366.471	1	2.8571e+08	High				59	0	3	HCD	582.309	1744.91	0.478582	18.1988	68.7063	-60	34064	20211117_E1_LC8_Clavel_Dagdas_GMI_ID529_onbead_dig_20per_16_mchATG8A_TCV_mut.raw
86326		AT4G24690.1	Symbols: ubiquitin-associated (UBA)/TS-N domain-containing protein / octicosapeptide/Phox/Bemp1 (PB1) domain-containing protein chr4:12741191-12744202 FORWARD LENGTH=704	00165																ü	LGQLSIPQESSPCSPVTKPGSSGASLSR	393.171	393.171	1	5.32988e+06	Medium		Q8(Deamidated): 100	Q8(Deamidated); C13(Methylthio)	171	1	3	HCD	939.801	2817.39	4.95609	0	68.6985	-45	34060	20211117_E1_LC8_Clavel_Dagdas_GMI_ID529_onbead_dig_20per_16_mchATG8A_TCV_mut.raw
86327	ü	cont_P15636	Protease 1 OS=Achromobacter lyticus PE=1 SV=1	00236																ü	SGTLACTGSLVnnTANDR	287.044	287.044	1	0	Unknown		N12(Deamidated): 49.97; N13(Deamidated): 49.97	C6(Methylthio); N12(Deamidated)	124	0	3	HCD	614.277	1840.82	0.698381	2.06549	68.6776	-75	34049	20211117_E1_LC8_Clavel_Dagdas_GMI_ID529_onbead_dig_20per_16_mchATG8A_TCV_mut.raw
86328		AT4G21280.1	Symbols: PSBQ, PSBQA, PSBQ-1 photosystem II subunit QA chr4:11334446-11335587 FORWARD LENGTH=223	00103																ü	DFALALK	171.013	171.013	1	1.59977e+07	High				19	0	2	HCD	389.229	777.45	-0.771785	0	68.6371	-75	34029	20211117_E1_LC8_Clavel_Dagdas_GMI_ID529_onbead_dig_20per_16_mchATG8A_TCV_mut.raw
86329		AT3G57990.1	Symbols: unknown protein; Has 1497 Blast hits to 1323 proteins in 52 species: Archae - 0; Bacteria - 4; Metazoa - 23; Fungi - 34; Plants - 61; Viruses - 0; Other Eukaryotes - 1375 (source: NCBI BLink). chr3:21470244-21471347 REVERSE LENGTH=367	00108																ü	PQFGDFSIK	221.491	221.491	1	3.93328e+06	High				63	0	2	HCD	519.767	1038.53	0.486817	22.5097	68.6353	-75	34028	20211117_E1_LC8_Clavel_Dagdas_GMI_ID529_onbead_dig_20per_16_mchATG8A_TCV_mut.raw
86330		AT1G20620.1	Symbols: CAT3, SEN2, ATCAT3 catalase 3 chr1:7143142-7146193 FORWARD LENGTH=492	00450																ü	WVEILSEPR	241.066	241.066	1	3.08195e+06	High				22	0	2	HCD	564.806	1128.61	0.296158	0	68.6155	-45	34018	20211117_E1_LC8_Clavel_Dagdas_GMI_ID529_onbead_dig_20per_16_mchATG8A_TCV_mut.raw
86331		AT4G32285.1_x000D_; AT4G32285.2	Symbols: ENTH/ANTH/VHS superfamily protein chr4:15586003-15587910 FORWARD LENGTH=635<|>Symbols: ENTH/ANTH/VHS superfamily protein chr4:15586003-15587910 FORWARD LENGTH=635	00207																ü	SFGDVNEIGAR	192.788	192.788	1	1.72363e+08	High		S1(Phospho): 100	S1(Phospho)	83	0	2	HCD	622.77	1244.53	1.93113	78.5235	68.5226	-45	33969	20211117_E1_LC8_Clavel_Dagdas_GMI_ID529_onbead_dig_20per_16_mchATG8A_TCV_mut.raw
86332		AT5G14590.1	Symbols: Isocitrate/isopropylmalate dehydrogenase family protein chr5:4703533-4706627 REVERSE LENGTH=485	00173																ü	NILDGTVFR	157.119	157.119	1	1.70415e+06	High				41	0	2	HCD	517.784	1034.56	-1.25777	24.8603	68.5129	-75	33964	20211117_E1_LC8_Clavel_Dagdas_GMI_ID529_onbead_dig_20per_16_mchATG8A_TCV_mut.raw
86333		AT4G12770.1	Symbols: Chaperone DnaJ-domain superfamily protein chr4:7506736-7511408 REVERSE LENGTH=891	00266																ü	TDHSSVHGGVFVDTDPLDSLGK	462.324	462.324	1	3.02748e+06	High				205	0	3	HCD	761.7	2283.09	-1.62031	0	68.4954	-60	33955	20211117_E1_LC8_Clavel_Dagdas_GMI_ID529_onbead_dig_20per_16_mchATG8A_TCV_mut.raw
86334		AT4G21980; AT1G62040.2	ATG8A Arabidopsis thaliana (Thale cress) | Symbols: ATG8C Ubiquitin-like superfamily protein chr1:22932782-22934253 FORWARD LENGTH=133	00119; 00090																ü	AIFVFVK	236.962	236.962	1	4.83461e+10	High				11	0	2	HCD	412.257	823.507	-0.257299	2.94963	68.4898	-60	33952	20211117_E1_LC8_Clavel_Dagdas_GMI_ID529_onbead_dig_20per_16_mchATG8A_TCV_mut.raw
86335		AT4G24690.1	Symbols: ubiquitin-associated (UBA)/TS-N domain-containing protein / octicosapeptide/Phox/Bemp1 (PB1) domain-containing protein chr4:12741191-12744202 FORWARD LENGTH=704	00604																ü	DVPVPLQEDIEK	291.625	291.625	1	3.13917e+07	High				71	0	2	HCD	691.366	1381.72	2.23509	22.8747	68.4822	-45	33949	20211117_E1_LC8_Clavel_Dagdas_GMI_ID529_onbead_dig_20per_16_mchATG8A_TCV_mut.raw
86336		AT1G10290.1	Symbols: ADL6, DRP2A dynamin-like protein 6 chr1:3370774-3377120 FORWARD LENGTH=914	00141																ü	LVDLPGLDQR	244.98	244.98	1	1.13021e+07	High				22	0	2	HCD	563.317	1125.63	0.202792	33.8988	68.4803	-45	33948	20211117_E1_LC8_Clavel_Dagdas_GMI_ID529_onbead_dig_20per_16_mchATG8A_TCV_mut.raw
86337		AT4G05180.1	Symbols: PSBQ, PSBQ-2, PSII-Q photosystem II subunit Q-2 chr4:2672093-2673170 REVERSE LENGTH=230	00110																ü	DFSLALK	203.373	203.373	1	3.08756e+06	High				6	0	2	HCD	397.226	793.445	-0.758313	0	68.4649	-75	33940	20211117_E1_LC8_Clavel_Dagdas_GMI_ID529_onbead_dig_20per_16_mchATG8A_TCV_mut.raw
86338		AT4G12770.1	Symbols: Chaperone DnaJ-domain superfamily protein chr4:7506736-7511408 REVERSE LENGTH=891	00266																ü	TDHSSVHGGVFVDTDPLDSLGK	385.246	385.246	1	3.96134e+06	High				199	0	4	HCD	571.528	2283.09	1.33908	19.8904	68.4551	-60	33935	20211117_E1_LC8_Clavel_Dagdas_GMI_ID529_onbead_dig_20per_16_mchATG8A_TCV_mut.raw
86339		AT1G09010.1	Symbols: glycoside hydrolase family 2 protein chr1:2895259-2899287 REVERSE LENGTH=944	00345																ü	INGEPIFIR	201.14	201.14	1	7.37259e+08	High		N2(Deamidated): 100	N2(Deamidated)	43	0	2	HCD	530.295	1059.58	-0.114996	17.8951	68.4513	-60	33933	20211117_E1_LC8_Clavel_Dagdas_GMI_ID529_onbead_dig_20per_16_mchATG8A_TCV_mut.raw
86340		AT3G08530.1; AT3G11130.1	Symbols: Clathrin, heavy chain chr3:2587171-2595411 REVERSE LENGTH=1703 | Symbols: Clathrin, heavy chain chr3:3482575-3491667 REVERSE LENGTH=1705	00787; 00787																ü	PLINVCDR	254.664	254.664	1	5.74249e+06	Medium		N4(Deamidated): 100	N4(Deamidated); C6(Methylthio)	44	0	2	HCD	488.732	976.457	-2.35611	36.1897	68.4494	-60	33932	20211117_E1_LC8_Clavel_Dagdas_GMI_ID529_onbead_dig_20per_16_mchATG8A_TCV_mut.raw
86341		AT4G08900.1	Symbols: arginase chr4:5703499-5705180 FORWARD LENGTH=342	00113																ü	VLTDVGDVPVQEIR	400.394	400.394	1	7.37611e+06	High				29	0	2	HCD	770.422	1539.84	-0.428031	0	68.4378	-45	33926	20211117_E1_LC8_Clavel_Dagdas_GMI_ID529_onbead_dig_20per_16_mchATG8A_TCV_mut.raw
86342		AT2G25430.1	Symbols: epsin N-terminal homology (ENTH) domain-containing protein / clathrin assembly protein-related chr2:10822716-10824677 FORWARD LENGTH=653	00387																ü	EIEAPPPVVEEEEPEPDMNEIK	740.796	740.796	1	6.54837e+07	High		M18(Oxidation): 100	M18(Oxidation)	247	0	3	HCD	846.06	2536.17	0.759464	1.986	68.4284	-45	33921	20211117_E1_LC8_Clavel_Dagdas_GMI_ID529_onbead_dig_20per_16_mchATG8A_TCV_mut.raw
86343		AT1G20760.1	Symbols: Calcium-binding EF hand family protein chr1:7209515-7214773 FORWARD LENGTH=1019	00652																ü	IQSDLEELMK	283.558	283.558	1	3.73478e+06	High				51	0	2	HCD	603.308	1205.61	0.0988098	0	68.4111	-60	33913	20211117_E1_LC8_Clavel_Dagdas_GMI_ID529_onbead_dig_20per_16_mchATG8A_TCV_mut.raw
86344	ü	cont_P13645; cont_Q7Z3Y8	Keratin, type I cytoskeletal 10 OS=Homo sapiens GN=KRT10 PE=1 SV=6 | Keratin, type I cytoskeletal 27 OS=Homo sapiens GN=KRT27 PE=1 SV=2	00274; 00335																ü	DAEAWFNEK	269.953	269.953	1	4.69408e+06	High		N7(Deamidated): 100	N7(Deamidated)	51	0	2	HCD	555.741	1110.47	0.720055	12.8776	68.3919	-45	33903	20211117_E1_LC8_Clavel_Dagdas_GMI_ID529_onbead_dig_20per_16_mchATG8A_TCV_mut.raw
86345		AT5G45900.1	Symbols: APG7, ATAPG7, ATG7, ATATG7 ThiF family protein chr5:18615304-18618436 FORWARD LENGTH=697	00330																ü	LAVSAVDLNLK	302.016	302.016	1	6.41877e+08	High				42	0	2	HCD	571.843	1142.68	0.765794	0	68.3863	-45	33900	20211117_E1_LC8_Clavel_Dagdas_GMI_ID529_onbead_dig_20per_16_mchATG8A_TCV_mut.raw
86346		AT4G21980; AT1G62040.2	ATG8A Arabidopsis thaliana (Thale cress) | Symbols: ATG8C Ubiquitin-like superfamily protein chr1:22932782-22934253 FORWARD LENGTH=133	00119; 00090																ü	AIFVFVK	197.315	197.315	1	3.44721e+10	High				11	0	2	HCD	412.258	823.508	0.254421	0	68.3522	-45	33882	20211117_E1_LC8_Clavel_Dagdas_GMI_ID529_onbead_dig_20per_16_mchATG8A_TCV_mut.raw
86347		AT5G26360.1	Symbols: TCP-1/cpn60 chaperonin family protein chr5:9255561-9258891 REVERSE LENGTH=555	00127																ü	ALEDSIAVLDK	293.95	293.95	1	4.24206e+06	High				66	0	2	HCD	587.322	1173.64	0.248382	14.5432	68.3503	-45	33881	20211117_E1_LC8_Clavel_Dagdas_GMI_ID529_onbead_dig_20per_16_mchATG8A_TCV_mut.raw
86348		AT4G12770.1	Symbols: Chaperone DnaJ-domain superfamily protein chr4:7506736-7511408 REVERSE LENGTH=891	00266																ü	TDHSSVHGGVFVDTDPLDSLGK	256.837	256.837	1	1.59058e+06	High				203	0	3	HCD	761.7	2283.09	-1.38734	53.0987	68.335	-75	33873	20211117_E1_LC8_Clavel_Dagdas_GMI_ID529_onbead_dig_20per_16_mchATG8A_TCV_mut.raw
86349		AT4G05160.1	Symbols: AMP-dependent synthetase and ligase family protein chr4:2664451-2666547 FORWARD LENGTH=544	00322																ü	DLMEECGR	172.076	172.076	1	1.1051e+07	High			C6(Methylthio)	20	0	2	HCD	499.691	998.374	0.0215115	0	68.3218	-60	33867	20211117_E1_LC8_Clavel_Dagdas_GMI_ID529_onbead_dig_20per_16_mchATG8A_TCV_mut.raw
86350		AT3G52590.1_x000D_; AT2G36170.1	Symbols: UBQ1, EMB2167, ERD16, HAP4 ubiquitin extension protein 1 chr3:19505668-19506681 FORWARD LENGTH=128<|>Symbols: Ubiquitin supergroup;Ribosomal protein L40e chr2:15172153-15173046 FORWARD LENGTH=128	00012																ü	TITLEVESSDTIDNVK	255.554	255.554	1	4.90383e+07	High				118	0	3	HCD	588.635	1763.89	-0.221253	28.6564	68.3143	-60	33863	20211117_E1_LC8_Clavel_Dagdas_GMI_ID529_onbead_dig_20per_16_mchATG8A_TCV_mut.raw
86351		AT4G21980	ATG8A Arabidopsis thaliana (Thale cress)	00080																ü	AGQSDVPDIDK	289.241	289.241	1	2.99784e+11	High				67	0	2	HCD	572.779	1144.55	2.04684	30.0198	68.3007	-45	33856	20211117_E1_LC8_Clavel_Dagdas_GMI_ID529_onbead_dig_20per_16_mchATG8A_TCV_mut.raw
86352		AT5G17440.1	Symbols: LUC7 related protein chr5:5749849-5753415 FORWARD LENGTH=404	00075																ü	GVDNYDRELEDAIDR	275.756	275.756	1	781200	High				113	1	3	HCD	593.943	1779.81	-0.170892	0	68.2892	-75	33850	20211117_E1_LC8_Clavel_Dagdas_GMI_ID529_onbead_dig_20per_16_mchATG8A_TCV_mut.raw
86353		p1010101010_x000D_; cont_P00029	mcherry<|>mCherry mCherry	00080																ü	HPADIPDYLK	322.992	322.992	1	2.13161e+10	High				63	0	2	HCD	584.804	1168.6	0.621605	41.2242	68.2812	-60	33846	20211117_E1_LC8_Clavel_Dagdas_GMI_ID529_onbead_dig_20per_16_mchATG8A_TCV_mut.raw
86354		AT3G08530.1; AT3G11130.1	Symbols: Clathrin, heavy chain chr3:2587171-2595411 REVERSE LENGTH=1703 | Symbols: Clathrin, heavy chain chr3:3482575-3491667 REVERSE LENGTH=1705	00775; 00775																ü	NFLMEAK	222.624	222.624	1	1.40229e+07	High		N1(Deamidated): 100	N1(Deamidated)	36	0	2	HCD	427.21	853.413	0.431777	7.92006	68.2756	-60	33843	20211117_E1_LC8_Clavel_Dagdas_GMI_ID529_onbead_dig_20per_16_mchATG8A_TCV_mut.raw
86355		p1010101010_x000D_; cont_P00029	mcherry<|>mCherry mCherry	00021																ü	VHMEGSVNGHEFEIEGEGEGRPYEGTQTAK	285.613	285.613	1	2.62615e+09	High		N8(Deamidated): 100	N8(Deamidated)	210	1	4	HCD	819.619	3275.46	0.481289	42.9361	68.2699	-60	33840	20211117_E1_LC8_Clavel_Dagdas_GMI_ID529_onbead_dig_20per_16_mchATG8A_TCV_mut.raw
86356	ü	cont_P13645	Keratin, type I cytoskeletal 10 OS=Homo sapiens GN=KRT10 PE=1 SV=6	00041																ü	GSLGGGFSSGGFSGGSFSR	235.148	235.148	1	3.16033e+06	High				134	0	3	HCD	569.929	1707.77	0.156458	0	68.2335	-60	33822	20211117_E1_LC8_Clavel_Dagdas_GMI_ID529_onbead_dig_20per_16_mchATG8A_TCV_mut.raw
86357		ATCG00120.1	Symbols: ATPA ATP synthase subunit alpha chrC:9938-11461 REVERSE LENGTH=507	00095																ü	IAQIPVSEAYLGR	324.866	324.866	1	5.53729e+06	High				54	0	3	HCD	472.933	1416.78	-0.430254	0	68.2316	-60	33821	20211117_E1_LC8_Clavel_Dagdas_GMI_ID529_onbead_dig_20per_16_mchATG8A_TCV_mut.raw
86358		AT4G13670.1	Symbols: PTAC5 plastid transcriptionally active 5 chr4:7948644-7950779 FORWARD LENGTH=387	00230																ü	EDGVMTAELLQR	328.187	328.187	1	1.66402e+07	High				107	0	3	HCD	454.563	1361.67	1.04345	22.0063	68.2279	-60	33819	20211117_E1_LC8_Clavel_Dagdas_GMI_ID529_onbead_dig_20per_16_mchATG8A_TCV_mut.raw
86359		AT1G09010.1	Symbols: glycoside hydrolase family 2 protein chr1:2895259-2899287 REVERSE LENGTH=944	00452																ü	NHPSLALWVGGNEQVPPK	307.553	307.553	1	4.27382e+08	High				86	0	3	HCD	648.342	1943.01	-0.990158	16.5669	68.2125	-45	33811	20211117_E1_LC8_Clavel_Dagdas_GMI_ID529_onbead_dig_20per_16_mchATG8A_TCV_mut.raw
86360		AT3G01500.1; AT5G14740.2	Symbols: CA1, ATBCA1, SABP3, ATSABP3 carbonic anhydrase 1 chr3:194853-196716 REVERSE LENGTH=270 | Symbols: CA2, CA18, BETA CA2 carbonic anhydrase 2 chr5:4760536-4762382 FORWARD LENGTH=259	00142; 00142																ü	VENIVVIGHSACGGIK	232.247	232.247	1	1.02063e+09	High			C12(Methylthio)	97	0	3	HCD	547.953	1641.85	0.2516	0	68.2066	-75	33808	20211117_E1_LC8_Clavel_Dagdas_GMI_ID529_onbead_dig_20per_16_mchATG8A_TCV_mut.raw
86361		AT5G61500.1	Symbols: ATATG3, ATG3 autophagy 3 (APG3) chr5:24734216-24736711 REVERSE LENGTH=313	00220																ü	MLLQPELVMEDVSQDHAR	563.167	563.167	1	1.05093e+09	High		M9(Oxidation): 100	M9(Oxidation)	190	0	3	HCD	709.678	2127.02	-1.28218	0	68.1855	-60	33797	20211117_E1_LC8_Clavel_Dagdas_GMI_ID529_onbead_dig_20per_16_mchATG8A_TCV_mut.raw
86362		AT3G08530.1; AT3G11130.1	Symbols: Clathrin, heavy chain chr3:2587171-2595411 REVERSE LENGTH=1703 | Symbols: Clathrin, heavy chain chr3:3482575-3491667 REVERSE LENGTH=1705	01183; 01183																ü	VDSELIYAYAK	265.656	265.656	1	1.71579e+07	High				47	0	3	HCD	424.555	1271.65	0.0250595	0	68.1701	-45	33789	20211117_E1_LC8_Clavel_Dagdas_GMI_ID529_onbead_dig_20per_16_mchATG8A_TCV_mut.raw
86363	ü	cont_P15636	Protease 1 OS=Achromobacter lyticus PE=1 SV=1	00435																ü	VFTSWTGGGAAASR	152.196	152.196	1	2.37886e+09	High				120	0	3	HCD	456.562	1367.67	0.664338	0	68.1642	-75	33786	20211117_E1_LC8_Clavel_Dagdas_GMI_ID529_onbead_dig_20per_16_mchATG8A_TCV_mut.raw
86364		ATCG00120.1	Symbols: ATPA ATP synthase subunit alpha chrC:9938-11461 REVERSE LENGTH=507	00095																ü	IAQIPVSEAYLGR	278.686	278.686	1	1.78259e+06	High				50	0	3	HCD	472.933	1416.78	0.212642	24.1498	68.1623	-75	33785	20211117_E1_LC8_Clavel_Dagdas_GMI_ID529_onbead_dig_20per_16_mchATG8A_TCV_mut.raw
86365		AT3G26650.1	Symbols: GAPA, GAPA-1 glyceraldehyde 3-phosphate dehydrogenase A subunit chr3:9795226-9796848 FORWARD LENGTH=396	00141																ü	NPSLLPWK	235.398	235.398	1	1.89973e+08	High				14	0	2	HCD	477.774	954.541	-0.179581	1.7959	68.1567	-75	33782	20211117_E1_LC8_Clavel_Dagdas_GMI_ID529_onbead_dig_20per_16_mchATG8A_TCV_mut.raw
86366		AT5G61500.1	Symbols: ATATG3, ATG3 autophagy 3 (APG3) chr5:24734216-24736711 REVERSE LENGTH=313	00119																ü	GKEEDNLPSMDALDINEK	357.149	357.149	1	1.30962e+09	High				180	1	3	HCD	673.319	2017.94	2.28677	82.9279	68.149	-60	33779	20211117_E1_LC8_Clavel_Dagdas_GMI_ID529_onbead_dig_20per_16_mchATG8A_TCV_mut.raw
86367		AT3G08530.1; AT3G11130.1	Symbols: Clathrin, heavy chain chr3:2587171-2595411 REVERSE LENGTH=1703 | Symbols: Clathrin, heavy chain chr3:3482575-3491667 REVERSE LENGTH=1705	00084; 00084																ü	AQVPGTTQDHLQIFNIEAK	350.718	350.718	1	1.0875e+08	High				121	0	3	HCD	704.034	2110.09	-2.64863	7.97505	68.1471	-60	33778	20211117_E1_LC8_Clavel_Dagdas_GMI_ID529_onbead_dig_20per_16_mchATG8A_TCV_mut.raw
86368		AT4G21980	ATG8A Arabidopsis thaliana (Thale cress)	00114																ü	LGAEKAIFVFVK	366.576	366.576	1	1.66083e+07	High				12	1	3	HCD	441.268	1321.79	0.731872	10.8487	68.1299	-45	33769	20211117_E1_LC8_Clavel_Dagdas_GMI_ID529_onbead_dig_20per_16_mchATG8A_TCV_mut.raw
86369		AT4G13670.1	Symbols: PTAC5 plastid transcriptionally active 5 chr4:7948644-7950779 FORWARD LENGTH=387	00261																ü	EEAGNGAVFTSVTQVPEK	189.468	189.468	1	7.05312e+07	High		N5(Deamidated): 100	N5(Deamidated)	121	0	3	HCD	621.971	1863.9	0.331248	61.7425	68.128	-45	33768	20211117_E1_LC8_Clavel_Dagdas_GMI_ID529_onbead_dig_20per_16_mchATG8A_TCV_mut.raw
86370		AT4G13670.1	Symbols: PTAC5 plastid transcriptionally active 5 chr4:7948644-7950779 FORWARD LENGTH=387	00230																ü	EDGVMTAELLQR	351.592	351.592	1	1.05439e+08	High				99	0	2	HCD	681.339	1361.67	-0.94605	0	68.1243	-45	33766	20211117_E1_LC8_Clavel_Dagdas_GMI_ID529_onbead_dig_20per_16_mchATG8A_TCV_mut.raw
86371		AT5G19510.1	Symbols: Translation elongation factor EF1B/ribosomal protein S6 family protein chr5:6581854-6583137 REVERSE LENGTH=224	00136																ü	SSVLMDVKPWDDETDMK	259.216	259.216	1	1.96852e+06	High		M16(Oxidation): 100	M16(Oxidation)	122	1	3	HCD	671.304	2011.9	-0.796561	0	68.1164	-75	33762	20211117_E1_LC8_Clavel_Dagdas_GMI_ID529_onbead_dig_20per_16_mchATG8A_TCV_mut.raw
86372	ü	cont_P13645	Keratin, type I cytoskeletal 10 OS=Homo sapiens GN=KRT10 PE=1 SV=6	00041																ü	GSLGGGFSSGGFSGGSFSR	278.157	278.157	1	4.99905e+06	High				136	0	3	HCD	569.929	1707.77	-0.277676	6.56261	68.1127	-75	33760	20211117_E1_LC8_Clavel_Dagdas_GMI_ID529_onbead_dig_20per_16_mchATG8A_TCV_mut.raw
86373		AT3G11130.1	Symbols: Clathrin, heavy chain chr3:3482575-3491667 REVERSE LENGTH=1705	00002																ü	AAANAPIIMK	338.733	338.733	1	2.53915e+08	High			N-Term(Prot)(Acetyl)	21	0	2	HCD	521.291	1041.58	-0.594369	0	68.1083	-60	33758	20211117_E1_LC8_Clavel_Dagdas_GMI_ID529_onbead_dig_20per_16_mchATG8A_TCV_mut.raw
86374		AT3G08530.1; AT3G11130.1	Symbols: Clathrin, heavy chain chr3:2587171-2595411 REVERSE LENGTH=1703 | Symbols: Clathrin, heavy chain chr3:3482575-3491667 REVERSE LENGTH=1705	01494; 01494																ü	LRESIDLHDSFDQIGLAQK	603.824	603.824	1	8.77615e+06	High				113	1	3	HCD	729.046	2185.12	-0.489217	48.7997	68.1008	-60	33754	20211117_E1_LC8_Clavel_Dagdas_GMI_ID529_onbead_dig_20per_16_mchATG8A_TCV_mut.raw
86375		ATCG00120.1	Symbols: ATPA ATP synthase subunit alpha chrC:9938-11461 REVERSE LENGTH=507	00095																ü	IAQIPVSEAYLGR	315.912	315.912	1	3.71501e+07	High				60	0	2	HCD	708.895	1416.78	-0.79362	15.6847	68.093	-45	33750	20211117_E1_LC8_Clavel_Dagdas_GMI_ID529_onbead_dig_20per_16_mchATG8A_TCV_mut.raw
86376		AT5G43900.3	Symbols: MYA2 myosin 2 chr5:17657241-17667413 REVERSE LENGTH=1565	00202																ü	QMINDGVSQSILVSGESGAGK	482.763	482.763	1	7.3209e+06	High				176	0	3	HCD	693.013	2077.02	0.481022	18.8365	68.0893	-45	33748	20211117_E1_LC8_Clavel_Dagdas_GMI_ID529_onbead_dig_20per_16_mchATG8A_TCV_mut.raw
86377		AT2G40060.1	Symbols: Clathrin light chain protein chr2:16726564-16728001 FORWARD LENGTH=258	00115																ü	QIIEEADQYKEEFHK	402.197	402.197	1	1.64626e+08	High			N-Term(Gln->pyro-Glu)	137	1	3	HCD	630.635	1889.89	-0.147164	3.67676	68.0824	-45	33744	20211117_E1_LC8_Clavel_Dagdas_GMI_ID529_onbead_dig_20per_16_mchATG8A_TCV_mut.raw
86378		AT3G08530.1; AT3G11130.1	Symbols: Clathrin, heavy chain chr3:2587171-2595411 REVERSE LENGTH=1703 | Symbols: Clathrin, heavy chain chr3:3482575-3491667 REVERSE LENGTH=1705	00084; 00084																ü	AQVPGTTQDHLQIFNIEAK	325.766	325.766	1	2.08082e+08	High				108	0	3	HCD	704.035	2110.09	-0.829515	55.125	68.0758	-75	33741	20211117_E1_LC8_Clavel_Dagdas_GMI_ID529_onbead_dig_20per_16_mchATG8A_TCV_mut.raw
86379		AT5G61500.1	Symbols: ATATG3, ATG3 autophagy 3 (APG3) chr5:24734216-24736711 REVERSE LENGTH=313	00220																ü	MLLQPELVMEDVSQDHAR	595.37	595.37	1	9.06135e+08	High		M1(Oxidation): 100; M9(Oxidation): 100	M1(Oxidation); M9(Oxidation)	202	0	3	HCD	715.012	2143.02	1.99887	0	68.0639	-60	33735	20211117_E1_LC8_Clavel_Dagdas_GMI_ID529_onbead_dig_20per_16_mchATG8A_TCV_mut.raw
86380		p1010101010_x000D_; cont_P00029	mcherry<|>mCherry mCherry	00021																ü	VHMEGSVNGHEFEIEGEGEGRPYEGTQTAK	375.279	375.279	1	1.97265e+09	High		N8(Deamidated): 100	N8(Deamidated)	197	1	5	HCD	655.899	3275.47	3.63502	34.2966	68.0583	-60	33732	20211117_E1_LC8_Clavel_Dagdas_GMI_ID529_onbead_dig_20per_16_mchATG8A_TCV_mut.raw
86381		p1010101010_x000D_; cont_P00029; cont_P00031	mcherry<|>mCherry mCherry | dTomato dTomato	00090; 00086																ü	LSFPEGFK	193.873	193.873	1	1.26089e+10	High				47	0	2	HCD	462.745	924.483	0.188207	5.99491	68.0564	-60	33731	20211117_E1_LC8_Clavel_Dagdas_GMI_ID529_onbead_dig_20per_16_mchATG8A_TCV_mut.raw
86382		AT3G08530.1; AT3G11130.1	Symbols: Clathrin, heavy chain chr3:2587171-2595411 REVERSE LENGTH=1703 | Symbols: Clathrin, heavy chain chr3:3482575-3491667 REVERSE LENGTH=1705	01183; 01183																ü	VDSELIYAYAK	332.872	332.872	1	9.47222e+08	High				48	0	2	HCD	636.33	1271.65	0.89361	10.8923	68.0411	-45	33723	20211117_E1_LC8_Clavel_Dagdas_GMI_ID529_onbead_dig_20per_16_mchATG8A_TCV_mut.raw
86383		AT4G21980	ATG8A Arabidopsis thaliana (Thale cress)	00126																ü	NTLPPTAALMSAIYEEHK	493.852	493.852	1	3.06896e+09	High		M10(Oxidation): 100	M10(Oxidation)	122	0	3	HCD	668.003	2002	0.252005	0	68.0392	-45	33722	20211117_E1_LC8_Clavel_Dagdas_GMI_ID529_onbead_dig_20per_16_mchATG8A_TCV_mut.raw
86384		AT3G08530.1; AT3G11130.1	Symbols: Clathrin, heavy chain chr3:2587171-2595411 REVERSE LENGTH=1703 | Symbols: Clathrin, heavy chain chr3:3482575-3491667 REVERSE LENGTH=1705	01494; 01494																ü	LRESIDLHDSFDQIGLAQK	528.073	528.073	1	7.50327e+06	High				123	1	3	HCD	729.046	2185.12	-1.16287	11.3044	68.0276	-75	33716	20211117_E1_LC8_Clavel_Dagdas_GMI_ID529_onbead_dig_20per_16_mchATG8A_TCV_mut.raw
86385		AT3G08530.1; AT3G11130.1	Symbols: Clathrin, heavy chain chr3:2587171-2595411 REVERSE LENGTH=1703 | Symbols: Clathrin, heavy chain chr3:3482575-3491667 REVERSE LENGTH=1705	01494; 01494																ü	LRESIDLHDSFDQIGLAQK	363.869	363.869	1	3.23008e+07	High				116	1	4	HCD	547.037	2185.13	0.254768	0	68.0214	-60	33713	20211117_E1_LC8_Clavel_Dagdas_GMI_ID529_onbead_dig_20per_16_mchATG8A_TCV_mut.raw
86386		p1010101010_x000D_; cont_P00029	mcherry<|>mCherry mCherry	00021																ü	VHMEGSVNGHEFEIEGEGEGRPYEGTQTAK	214.065	214.065	1	1.97265e+09	High		N8(Deamidated): 100	N8(Deamidated)	209	1	5	HCD	655.899	3275.47	3.2603	90.5824	68.0177	-60	33711	20211117_E1_LC8_Clavel_Dagdas_GMI_ID529_onbead_dig_20per_16_mchATG8A_TCV_mut.raw
86387		AT5G52580.1	Symbols: RabGAP/TBC domain-containing protein chr5:21338052-21342848 FORWARD LENGTH=673	00349																ü	EFTALLDSEGR	294.369	294.369	1	2.33399e+08	High				68	0	2	HCD	619.307	1237.61	0.143674	9.97369	68.0031	-45	33703	20211117_E1_LC8_Clavel_Dagdas_GMI_ID529_onbead_dig_20per_16_mchATG8A_TCV_mut.raw
86388	ü	cont_P15636	Protease 1 OS=Achromobacter lyticus PE=1 SV=1	00435																ü	VFTSWTGGGAAASR	288	288	1	6.1032e+10	High				121	0	2	HCD	684.339	1367.67	0.756033	31.3957	67.9975	-45	33700	20211117_E1_LC8_Clavel_Dagdas_GMI_ID529_onbead_dig_20per_16_mchATG8A_TCV_mut.raw
86389		AT4G21980	ATG8A Arabidopsis thaliana (Thale cress)	00080																ü	AGQSDVPDIDKK	229.901	229.901	1	9.15628e+10	High				59	1	3	HCD	424.886	1272.64	-0.187929	0	67.9827	-75	33693	20211117_E1_LC8_Clavel_Dagdas_GMI_ID529_onbead_dig_20per_16_mchATG8A_TCV_mut.raw
86390	ü	cont_P15636	Protease 1 OS=Achromobacter lyticus PE=1 SV=1	00236																ü	SGTLACTGSLVnnTAnDR	250.148	250.148	1	9.61324e+07	High	X	N12(Deamidated): 33.33; N13(Deamidated): 33.33; N16(Deamidated): 33.33	C6(Methylthio); N12(Deamidated)	122	0	3	HCD	614.278	1840.82	0.962897	6.2772	67.9785	-60	33691	20211117_E1_LC8_Clavel_Dagdas_GMI_ID529_onbead_dig_20per_16_mchATG8A_TCV_mut.raw
86391		AT5G61500.1	Symbols: ATATG3, ATG3 autophagy 3 (APG3) chr5:24734216-24736711 REVERSE LENGTH=313	00194																ü	TYDLSITYDKYYQTPR	479.947	479.947	1	2.00491e+07	High				154	1	3	HCD	676.329	2026.97	-1.53854	34.3982	67.9766	-60	33690	20211117_E1_LC8_Clavel_Dagdas_GMI_ID529_onbead_dig_20per_16_mchATG8A_TCV_mut.raw
86392		AT1G44770.1	Symbols: unknown protein; BEST Arabidopsis thaliana protein match is: unknown protein (TAIR:AT5G49710.3); Has 81 Blast hits to 81 proteins in 17 species: Archae - 0; Bacteria - 0; Metazoa - 0; Fungi - 0; Plants - 81; Viruses - 0; Other Eukaryotes - 0 (source: NCBI BLink). chr1:16907834-16909409 REVERSE LENGTH=271	00112																ü	QALSNGTQnqFPFKEPTEDDVK	250.589	250.589	1	1.99947e+07	High	X	N5(Deamidated): 99.63; N9(Deamidated): 50; Q10(Deamidated): 50	N5(Deamidated); Q10(Deamidated)	206	1	3	HCD	832.393	2495.16	2.48014	79.3587	67.9747	-60	33689	20211117_E1_LC8_Clavel_Dagdas_GMI_ID529_onbead_dig_20per_16_mchATG8A_TCV_mut.raw
86393		AT5G16390.1	Symbols: CAC1, CAC1A, BCCP, BCCP1 chloroplastic acetylcoenzyme A carboxylase 1 chr5:5361098-5363020 REVERSE LENGTH=280	00126																ü	DIVELQLK	174.55	174.55	1	9.37297e+06	High				15	0	2	HCD	479.285	957.562	0.338199	40.4723	67.9729	-60	33688	20211117_E1_LC8_Clavel_Dagdas_GMI_ID529_onbead_dig_20per_16_mchATG8A_TCV_mut.raw
86394		AT4G21980	ATG8A Arabidopsis thaliana (Thale cress)	00051																ü	ISNPLEAR	223.552	223.552	1	1.96342e+11	High				25	0	2	HCD	450.251	899.495	0.487782	33.4069	67.9691	-60	33686	20211117_E1_LC8_Clavel_Dagdas_GMI_ID529_onbead_dig_20per_16_mchATG8A_TCV_mut.raw
86395	ü	cont_P07477	Trypsin-1 OS=Homo sapiens GN=PRSS1 PE=1 SV=1	00103																ü	TLNNDIMLIK	260.826	260.826	1	2.15066e+08	High	X	N3(Deamidated): 100; M7(Oxidation): 100	N3(Deamidated); M7(Oxidation)	44	0	2	HCD	596.32	1191.63	3.38091	26.6526	67.96	-45	33681	20211117_E1_LC8_Clavel_Dagdas_GMI_ID529_onbead_dig_20per_16_mchATG8A_TCV_mut.raw
86396		AT5G52580.1	Symbols: RabGAP/TBC domain-containing protein chr5:21338052-21342848 FORWARD LENGTH=673	00037																ü	SLQSEHEDAVLIYLK	335.128	335.128	1	6.57286e+07	High				61	0	3	HCD	582.309	1744.91	0.757447	0	67.9544	-45	33678	20211117_E1_LC8_Clavel_Dagdas_GMI_ID529_onbead_dig_20per_16_mchATG8A_TCV_mut.raw
86397		p1010101010_x000D_; cont_P00029	mcherry<|>mCherry mCherry	00021																ü	VHMEGSVNGHEFEIEGEGEGRPYEGTQTAK	352.302	352.302	1	1.3999e+09	High	X	N8(Deamidated): 100	N8(Deamidated)	210	1	4	HCD	819.62	3275.46	0.913858	0	67.9525	-45	33677	20211117_E1_LC8_Clavel_Dagdas_GMI_ID529_onbead_dig_20per_16_mchATG8A_TCV_mut.raw
86398		AT5G61500.1	Symbols: ATATG3, ATG3 autophagy 3 (APG3) chr5:24734216-24736711 REVERSE LENGTH=313	00119																ü	GKEEDNLPSMDALDINEK	373.647	373.647	1	5.33431e+08	High		N16(Deamidated): 100	N16(Deamidated)	153	1	3	HCD	673.647	2018.93	1.54685	12.9433	67.939	-75	33670	20211117_E1_LC8_Clavel_Dagdas_GMI_ID529_onbead_dig_20per_16_mchATG8A_TCV_mut.raw
86399		AT5G52580.1	Symbols: RabGAP/TBC domain-containing protein chr5:21338052-21342848 FORWARD LENGTH=673	00037																ü	SLQSEHEDAVLIYLK	372.116	372.116	1	2.8571e+08	High				58	0	3	HCD	582.309	1744.91	0.0216057	0	67.9254	-60	33663	20211117_E1_LC8_Clavel_Dagdas_GMI_ID529_onbead_dig_20per_16_mchATG8A_TCV_mut.raw
86400		AT5G61500.1	Symbols: ATATG3, ATG3 autophagy 3 (APG3) chr5:24734216-24736711 REVERSE LENGTH=313	00119																ü	GKEEDNLPSMDALDINEK	397.958	397.958	1	3.87448e+08	High		N16(Deamidated): 100	N16(Deamidated)	143	1	3	HCD	673.646	2018.92	0.911301	11.1793	67.9224	-60	33661	20211117_E1_LC8_Clavel_Dagdas_GMI_ID529_onbead_dig_20per_16_mchATG8A_TCV_mut.raw
86401		AT1G56070.1	Symbols: LOS1 Ribosomal protein S5/Elongation factor G/III/V family protein chr1:20968245-20971077 REVERSE LENGTH=843	00593																ü	PMEEGLAEAIDDGR	492.153	492.153	1	1.05549e+07	High				129	0	2	HCD	751.843	1502.68	-0.291149	0	67.9182	-45	33659	20211117_E1_LC8_Clavel_Dagdas_GMI_ID529_onbead_dig_20per_16_mchATG8A_TCV_mut.raw
86402		AT1G56070.1	Symbols: LOS1 Ribosomal protein S5/Elongation factor G/III/V family protein chr1:20968245-20971077 REVERSE LENGTH=843	00593																ü	PMEEGLAEAIDDGR	355.732	355.732	1	3.90175e+06	High				128	0	3	HCD	501.565	1502.68	1.10061	8.25613	67.901	-75	33650	20211117_E1_LC8_Clavel_Dagdas_GMI_ID529_onbead_dig_20per_16_mchATG8A_TCV_mut.raw
86403	ü	cont_P15636	Protease 1 OS=Achromobacter lyticus PE=1 SV=1	00236																ü	SGTLACTGSLVNNTANDR	317.447	317.447	1	4.17084e+08	High	X	N16(Deamidated): 99.62	C6(Methylthio); N12(Deamidated)	127	0	3	HCD	614.277	1840.82	-0.0350512	0.701793	67.8935	-75	33646	20211117_E1_LC8_Clavel_Dagdas_GMI_ID529_onbead_dig_20per_16_mchATG8A_TCV_mut.raw
86404		AT4G34980.1	Symbols: SLP2 subtilisin-like serine protease 2 chr4:16656929-16659223 REVERSE LENGTH=764	00471																ü	GTIVGIKPAPVIASFSGR	273.19	273.19	1	1.98556e+06	High				16	1	3	HCD	590.682	1770.03	2.91559	16.2286	67.8893	-60	33644	20211117_E1_LC8_Clavel_Dagdas_GMI_ID529_onbead_dig_20per_16_mchATG8A_TCV_mut.raw
86405		AT5G06600.1	Symbols: UBP12 ubiquitin-specific protease 12 chr5:2019545-2027834 REVERSE LENGTH=1116	00483																ü	RALEEQYGGEEELPQTNPGFNNNPPFK	480.23	480.23	1	2.10376e+06	High				305	1	3	HCD	1025.82	3075.44	-0.119851	0	67.8684	-45	33633	20211117_E1_LC8_Clavel_Dagdas_GMI_ID529_onbead_dig_20per_16_mchATG8A_TCV_mut.raw
86406		AT4G21280.1	Symbols: PSBQ, PSBQA, PSBQ-1 photosystem II subunit QA chr4:11334446-11335587 FORWARD LENGTH=223	00103																ü	DFALALK	235.163	235.163	1	1.59977e+07	High				19	0	2	HCD	389.229	777.45	-0.73009	0	67.8511	-75	33624	20211117_E1_LC8_Clavel_Dagdas_GMI_ID529_onbead_dig_20per_16_mchATG8A_TCV_mut.raw
86407		AT5G52580.1	Symbols: RabGAP/TBC domain-containing protein chr5:21338052-21342848 FORWARD LENGTH=673	00333																ü	LSLMWGK	186.002	186.002	1	1.06432e+08	High				37	0	2	HCD	417.731	834.454	-0.503322	0	67.8413	-60	33619	20211117_E1_LC8_Clavel_Dagdas_GMI_ID529_onbead_dig_20per_16_mchATG8A_TCV_mut.raw
86408		AT5G45510.1	Symbols: Leucine-rich repeat (LRR) family protein chr5:18444798-18449071 FORWARD LENGTH=1222	01111																ü	DPFDGVDEENLK	491.315	491.315	1	1.75934e+08	High				108	0	2	HCD	689.312	1377.62	0.136496	23.2436	67.8206	-45	33609	20211117_E1_LC8_Clavel_Dagdas_GMI_ID529_onbead_dig_20per_16_mchATG8A_TCV_mut.raw
86409		AT5G57460.1	Symbols: unknown protein; FUNCTIONS IN: molecular_function unknown; INVOLVED IN: biological_process unknown; LOCATED IN: plasma membrane, chloroplast; EXPRESSED IN: 23 plant structures; EXPRESSED DURING: 13 growth stages; Has 166 Blast hits to 166 proteins in 41 species: Archae - 0; Bacteria - 0; Metazoa - 112; Fungi - 4; Plants - 36; Viruses - 0; Other Eukaryotes - 14 (source: NCBI BLink). chr5:23275321-23277261 FORWARD LENGTH=646	00394																ü	DGVNIDNLVK	199.451	199.451	1	2.9518e+06	High				57	0	2	HCD	543.794	1086.58	2.04781	0	67.7876	-45	33592	20211117_E1_LC8_Clavel_Dagdas_GMI_ID529_onbead_dig_20per_16_mchATG8A_TCV_mut.raw
86410		AT3G01500.1; AT5G14740.2	Symbols: CA1, ATBCA1, SABP3, ATSABP3 carbonic anhydrase 1 chr3:194853-196716 REVERSE LENGTH=270 | Symbols: CA2, CA18, BETA CA2 carbonic anhydrase 2 chr5:4760536-4762382 FORWARD LENGTH=259	00067; 00067																ü	YETNPALYGELAK	250.794	250.794	1	3.94803e+09	High				128	0	2	HCD	734.87	1468.73	0.747091	47.9533	67.7857	-45	33591	20211117_E1_LC8_Clavel_Dagdas_GMI_ID529_onbead_dig_20per_16_mchATG8A_TCV_mut.raw
86411		AT5G06830.1	Symbols: unknown protein; CONTAINS InterPro DOMAIN/s: Protein of unknown function DUF773 (InterPro:IPR008491); Has 365 Blast hits to 359 proteins in 109 species: Archae - 9; Bacteria - 13; Metazoa - 209; Fungi - 7; Plants - 47; Viruses - 0; Other Eukaryotes - 80 (source: NCBI BLink). chr5:2116882-2119559 REVERSE LENGTH=549	00386																ü	ILDDLYEVK	274.568	274.568	1	7.9513e+06	High				65	0	2	HCD	554.3	1107.59	0.364418	7.15173	67.7764	-45	33586	20211117_E1_LC8_Clavel_Dagdas_GMI_ID529_onbead_dig_20per_16_mchATG8A_TCV_mut.raw
86412		AT3G08530.1; AT3G11130.1	Symbols: Clathrin, heavy chain chr3:2587171-2595411 REVERSE LENGTH=1703 | Symbols: Clathrin, heavy chain chr3:3482575-3491667 REVERSE LENGTH=1705	00938; 00938																ü	GQCDEELINVTNK	157.31	157.31	1	2.29184e+08	High			C3(Methylthio)	112	0	3	HCD	503.562	1508.67	0.393587	0	67.7666	-75	33581	20211117_E1_LC8_Clavel_Dagdas_GMI_ID529_onbead_dig_20per_16_mchATG8A_TCV_mut.raw
86413		AT1G44770.1; AT1G44770.2	Symbols: unknown protein; BEST Arabidopsis thaliana protein match is: unknown protein (TAIR:AT5G49710.3); Has 81 Blast hits to 81 proteins in 17 species: Archae - 0; Bacteria - 0; Metazoa - 0; Fungi - 0; Plants - 81; Viruses - 0; Other Eukaryotes - 0 (source: NCBI BLink). chr1:16907834-16909409 REVERSE LENGTH=271 | Symbols: unknown protein; FUNCTIONS IN: molecular_function unknown; INVOLVED IN: biological_process unknown; LOCATED IN: cellular_component unknown; EXPRESSED IN: 24 plant structures; EXPRESSED DURING: 15 growth stages; BEST Arabidopsis thaliana protein match is: unknown protein (TAIR:AT5G49710.3); Has 30201 Blast hits to 17322 proteins in 780 species: Archae - 12; Bacteria - 1396; Metazoa - 17338; Fungi - 3422; Plants - 5037; Viruses - 0; Other Eukaryotes - 2996 (source: NCBI BLink). chr1:16907834-16909409 REVERSE LENGTH=270	00208; 00209																ü	LLVQEVTALSK	264.233	264.233	1	1.04985e+08	High				11	0	2	HCD	600.864	1200.72	-0.0509937	19.0144	67.7605	-60	33578	20211117_E1_LC8_Clavel_Dagdas_GMI_ID529_onbead_dig_20per_16_mchATG8A_TCV_mut.raw
86414		AT5G06830.1	Symbols: unknown protein; CONTAINS InterPro DOMAIN/s: Protein of unknown function DUF773 (InterPro:IPR008491); Has 365 Blast hits to 359 proteins in 109 species: Archae - 9; Bacteria - 13; Metazoa - 209; Fungi - 7; Plants - 47; Viruses - 0; Other Eukaryotes - 80 (source: NCBI BLink). chr5:2116882-2119559 REVERSE LENGTH=549	00386																ü	ILDDLYEVK	295.115	295.115	1	1.37013e+07	High				53	0	2	HCD	554.3	1107.59	0.0326079	8.32276	67.7549	-60	33575	20211117_E1_LC8_Clavel_Dagdas_GMI_ID529_onbead_dig_20per_16_mchATG8A_TCV_mut.raw
86415		AT1G42970.1	Symbols: GAPB glyceraldehyde-3-phosphate dehydrogenase B subunit chr1:16127552-16129584 FORWARD LENGTH=447	00246																ü	VLDEEFGIVK	299.605	299.605	1	1.25112e+08	High				44	0	2	HCD	574.814	1148.62	0.689328	33.049	67.7451	-45	33570	20211117_E1_LC8_Clavel_Dagdas_GMI_ID529_onbead_dig_20per_16_mchATG8A_TCV_mut.raw
86416		AT2G19650.1	Symbols: Cysteine/Histidine-rich C1 domain family protein chr2:8493655-8495703 REVERSE LENGTH=682	00022																ü	LLPFHEHPLIPFTR	304	304	1	5.19689e+06	High				25	0	4	HCD	429.995	1716.96	0.117632	12.0786	67.7433	-45	33569	20211117_E1_LC8_Clavel_Dagdas_GMI_ID529_onbead_dig_20per_16_mchATG8A_TCV_mut.raw
86417		AT5G43900.3	Symbols: MYA2 myosin 2 chr5:17657241-17667413 REVERSE LENGTH=1565	01300																ü	YPALLFK	209.859	209.859	1	3.11241e+07	High				12	0	2	HCD	426.255	851.502	-0.57725	2.60997	67.7223	-75	33558	20211117_E1_LC8_Clavel_Dagdas_GMI_ID529_onbead_dig_20per_16_mchATG8A_TCV_mut.raw
86418		AT4G21980; AT1G62040.2	ATG8A Arabidopsis thaliana (Thale cress) | Symbols: ATG8C Ubiquitin-like superfamily protein chr1:22932782-22934253 FORWARD LENGTH=133	00119; 00090																ü	AIFVFVK	194.376	194.376	1	4.83461e+10	High				11	0	2	HCD	412.257	823.508	-0.144792	0	67.7088	-60	33551	20211117_E1_LC8_Clavel_Dagdas_GMI_ID529_onbead_dig_20per_16_mchATG8A_TCV_mut.raw
86419		AT1G73380.1	Symbols: unknown protein; CONTAINS InterPro DOMAIN/s: Protein of unknown function DUF1308 (InterPro:IPR010733); Has 162 Blast hits to 160 proteins in 67 species: Archae - 0; Bacteria - 2; Metazoa - 120; Fungi - 0; Plants - 34; Viruses - 0; Other Eukaryotes - 6 (source: NCBI BLink). chr1:27589100-27590657 FORWARD LENGTH=434	00001																ü	MEIGEIEIAK	215.657	215.657	1	5.64549e+06	Medium				55	0	2	HCD	566.8	1132.59	1.65741	0	67.6739	-60	33533	20211117_E1_LC8_Clavel_Dagdas_GMI_ID529_onbead_dig_20per_16_mchATG8A_TCV_mut.raw
86420		AT1G42970.1	Symbols: GAPB glyceraldehyde-3-phosphate dehydrogenase B subunit chr1:16127552-16129584 FORWARD LENGTH=447	00246																ü	VLDEEFGIVK	313.884	313.884	1	2.66729e+08	High				52	0	2	HCD	574.814	1148.62	0.580064	16.234	67.6682	-60	33530	20211117_E1_LC8_Clavel_Dagdas_GMI_ID529_onbead_dig_20per_16_mchATG8A_TCV_mut.raw
86421		AT3G52590.1_x000D_; AT2G36170.1	Symbols: UBQ1, EMB2167, ERD16, HAP4 ubiquitin extension protein 1 chr3:19505668-19506681 FORWARD LENGTH=128<|>Symbols: Ubiquitin supergroup;Ribosomal protein L40e chr2:15172153-15173046 FORWARD LENGTH=128	00012																ü	TITLEVESSDTIDNVK	282.319	282.319	1	1.22116e+07	High				112	0	3	HCD	588.636	1763.89	1.20224	77.6864	67.6579	-45	33525	20211117_E1_LC8_Clavel_Dagdas_GMI_ID529_onbead_dig_20per_16_mchATG8A_TCV_mut.raw
86422		AT1G12310.1; AT1G62820.1	Symbols: Calcium-binding EF-hand family protein chr1:4187500-4187946 REVERSE LENGTH=148 | Symbols: Calcium-binding EF-hand family protein chr1:23263822-23264268 REVERSE LENGTH=148	00095; 00095																ü	EGTGFVAVADLR	317.213	317.213	1	1.99162e+07	High				49	0	2	HCD	617.825	1234.64	0.545521	41.262	67.656	-45	33524	20211117_E1_LC8_Clavel_Dagdas_GMI_ID529_onbead_dig_20per_16_mchATG8A_TCV_mut.raw
86423		AT1G73380.1	Symbols: unknown protein; CONTAINS InterPro DOMAIN/s: Protein of unknown function DUF1308 (InterPro:IPR010733); Has 162 Blast hits to 160 proteins in 67 species: Archae - 0; Bacteria - 2; Metazoa - 120; Fungi - 0; Plants - 34; Viruses - 0; Other Eukaryotes - 6 (source: NCBI BLink). chr1:27589100-27590657 FORWARD LENGTH=434	00001																ü	MEIGEIEIAK	245.303	245.303	1	1.83312e+07	Medium				60	0	2	HCD	566.797	1132.59	-5.13335	20.0209	67.6504	-45	33521	20211117_E1_LC8_Clavel_Dagdas_GMI_ID529_onbead_dig_20per_16_mchATG8A_TCV_mut.raw
86424		AT5G45900.1	Symbols: APG7, ATAPG7, ATG7, ATATG7 ThiF family protein chr5:18615304-18618436 FORWARD LENGTH=697	00330																ü	LAVSAVDLNLK	338.325	338.325	1	6.41877e+08	High				42	0	2	HCD	571.843	1142.68	0.730815	0	67.608	-45	33499	20211117_E1_LC8_Clavel_Dagdas_GMI_ID529_onbead_dig_20per_16_mchATG8A_TCV_mut.raw
86425		AT2G31750.1	Symbols: UGT74D1 UDP-glucosyl transferase 74D1 chr2:13497312-13499870 FORWARD LENGTH=456	00380																ü	FIEDVWK	158.242	158.242	1	2.36447e+06	High				39	0	2	HCD	468.744	936.481	-1.47602	47.5421	67.5903	-60	33490	20211117_E1_LC8_Clavel_Dagdas_GMI_ID529_onbead_dig_20per_16_mchATG8A_TCV_mut.raw
86426		AT1G09010.1	Symbols: glycoside hydrolase family 2 protein chr1:2895259-2899287 REVERSE LENGTH=944	00345																ü	INGEPIFIR	313.266	313.266	1	7.37259e+08	High		N2(Deamidated): 100	N2(Deamidated)	43	0	2	HCD	530.295	1059.58	-0.269147	0	67.5828	-60	33486	20211117_E1_LC8_Clavel_Dagdas_GMI_ID529_onbead_dig_20per_16_mchATG8A_TCV_mut.raw
86427		AT5G45900.1	Symbols: APG7, ATAPG7, ATG7, ATATG7 ThiF family protein chr5:18615304-18618436 FORWARD LENGTH=697	00330																ü	LAVSAVDLNLK	356.437	356.437	1	2.83688e+08	High				42	0	2	HCD	571.843	1142.68	-0.124942	0	67.5791	-60	33484	20211117_E1_LC8_Clavel_Dagdas_GMI_ID529_onbead_dig_20per_16_mchATG8A_TCV_mut.raw
86428		AT3G61710.1	Symbols: ATATG6, ATG6, BECLIN1, AtBECLIN1 AUTOPHAGY 6 chr3:22839477-22842253 REVERSE LENGTH=517	00107																ü	AMEESFVVVYK	245.144	245.144	1	9.01086e+06	High				69	0	2	HCD	651.327	1301.65	0.91867	55.1904	67.575	-45	33482	20211117_E1_LC8_Clavel_Dagdas_GMI_ID529_onbead_dig_20per_16_mchATG8A_TCV_mut.raw
86429		AT1G59610.1; AT1G10290.1	Symbols: ADL3, CF1, DRP2B, DL3 dynamin-like 3 chr1:21893413-21900780 FORWARD LENGTH=920 | Symbols: ADL6, DRP2A dynamin-like protein 6 chr1:3370774-3377120 FORWARD LENGTH=914	00574; 00567																ü	TAGPEGEITAGYLMK	406.023	406.023	1	6.63438e+06	High				111	0	2	HCD	769.384	1537.76	2.37388	0	67.5694	-45	33479	20211117_E1_LC8_Clavel_Dagdas_GMI_ID529_onbead_dig_20per_16_mchATG8A_TCV_mut.raw
86430		AT5G09810.1	Symbols: ACT7 actin 7 chr5:3052809-3054220 FORWARD LENGTH=377	00071																ü	YPIEHGIVSNWDDMEK	358.073	358.073	1	2.17975e+07	High				157	0	3	HCD	644.964	1932.88	-0.954607	0	67.5578	-75	33473	20211117_E1_LC8_Clavel_Dagdas_GMI_ID529_onbead_dig_20per_16_mchATG8A_TCV_mut.raw
86431		AT3G52590.1_x000D_; AT2G36170.1	Symbols: UBQ1, EMB2167, ERD16, HAP4 ubiquitin extension protein 1 chr3:19505668-19506681 FORWARD LENGTH=128<|>Symbols: Ubiquitin supergroup;Ribosomal protein L40e chr2:15172153-15173046 FORWARD LENGTH=128	00012																ü	TITLEVESSDTIDNVK	308.24	308.24	1	4.90383e+07	High				112	0	3	HCD	588.636	1763.89	0.78219	0	67.5443	-60	33466	20211117_E1_LC8_Clavel_Dagdas_GMI_ID529_onbead_dig_20per_16_mchATG8A_TCV_mut.raw
86432		AT5G61500.1	Symbols: ATATG3, ATG3 autophagy 3 (APG3) chr5:24734216-24736711 REVERSE LENGTH=313	00220																ü	MLLQPELVMEDVSQDHAR	424.873	424.873	1	6.29011e+07	High		M9(Oxidation): 100	M9(Oxidation)	184	0	4	HCD	532.51	2127.02	-0.484857	64.0092	67.5405	-60	33464	20211117_E1_LC8_Clavel_Dagdas_GMI_ID529_onbead_dig_20per_16_mchATG8A_TCV_mut.raw
86433		AT5G61500.1	Symbols: ATATG3, ATG3 autophagy 3 (APG3) chr5:24734216-24736711 REVERSE LENGTH=313	00220																ü	MLLQPELVMEDVSQDHAR	426.943	426.943	1	7.02547e+07	Medium		Q4(Deamidated): 100; M9(Oxidation): 100	Q4(Deamidated); M9(Oxidation)	190	0	4	HCD	532.761	2128.02	7.71455	21.3454	67.5386	-60	33463	20211117_E1_LC8_Clavel_Dagdas_GMI_ID529_onbead_dig_20per_16_mchATG8A_TCV_mut.raw
86434		AT4G32285.1_x000D_; AT4G32285.2	Symbols: ENTH/ANTH/VHS superfamily protein chr4:15586003-15587910 FORWARD LENGTH=635<|>Symbols: ENTH/ANTH/VHS superfamily protein chr4:15586003-15587910 FORWARD LENGTH=635	00262																ü	MILIAMYPVVK	434.731	434.731	1	6.02494e+06	High		M1(Oxidation): 100; M6(Oxidation): 100	M1(Oxidation); M6(Oxidation)	23	0	2	HCD	655.367	1309.73	0.493321	0	67.5327	-45	33460	20211117_E1_LC8_Clavel_Dagdas_GMI_ID529_onbead_dig_20per_16_mchATG8A_TCV_mut.raw
86435		AT1G55490.1_x000D_; AT1G55490.2; AT3G13470.1	Symbols: CPN60B, LEN1 chaperonin 60 beta chr1:20715717-20718673 REVERSE LENGTH=600<|>Symbols: CPN60B, LEN1 chaperonin 60 beta chr1:20715717-20718673 REVERSE LENGTH=600 | Symbols: TCP-1/cpn60 chaperonin family protein chr3:4389685-4392624 FORWARD LENGTH=596	00114; 00110																ü	EVELEDPVENIGAK	274.006	274.006	1	9.01818e+06	High				84	0	2	HCD	771.389	1541.77	1.42765	0	67.5251	-45	33456	20211117_E1_LC8_Clavel_Dagdas_GMI_ID529_onbead_dig_20per_16_mchATG8A_TCV_mut.raw
86436		AT3G01500.1; AT5G14740.2	Symbols: CA1, ATBCA1, SABP3, ATSABP3 carbonic anhydrase 1 chr3:194853-196716 REVERSE LENGTH=270 | Symbols: CA2, CA18, BETA CA2 carbonic anhydrase 2 chr5:4760536-4762382 FORWARD LENGTH=259	00113; 00113																ü	NIANMVPPFDK	358.047	358.047	1	3.42911e+09	High		M5(Oxidation): 100	M5(Oxidation)	63	0	2	HCD	631.314	1261.62	-2.95419	30.8726	67.5233	-45	33455	20211117_E1_LC8_Clavel_Dagdas_GMI_ID529_onbead_dig_20per_16_mchATG8A_TCV_mut.raw
86437		AT4G21980	ATG8A Arabidopsis thaliana (Thale cress)	00080																ü	AGQSDVPDIDK	259.359	259.359	1	2.99784e+11	High				70	0	2	HCD	572.778	1144.55	1.26573	70.119	67.5214	-45	33454	20211117_E1_LC8_Clavel_Dagdas_GMI_ID529_onbead_dig_20per_16_mchATG8A_TCV_mut.raw
86438		AT1G59610.1	Symbols: ADL3, CF1, DRP2B, DL3 dynamin-like 3 chr1:21893413-21900780 FORWARD LENGTH=920	00074																ü	APIIIDLSR	170.539	170.539	1	0	Unknown				7	0	2	HCD	499.306	997.604	0.0310878	0	67.5173	-75	33452	20211117_E1_LC8_Clavel_Dagdas_GMI_ID529_onbead_dig_20per_16_mchATG8A_TCV_mut.raw
86439		AT1G59610.1	Symbols: ADL3, CF1, DRP2B, DL3 dynamin-like 3 chr1:21893413-21900780 FORWARD LENGTH=920	00074																ü	APIIIDLSR	299.392	299.392	1	1.13343e+07	High				7	0	2	HCD	499.306	997.604	-0.214272	0	67.4942	-60	33440	20211117_E1_LC8_Clavel_Dagdas_GMI_ID529_onbead_dig_20per_16_mchATG8A_TCV_mut.raw
86440		AT4G02880.1	Symbols: unknown protein; BEST Arabidopsis thaliana protein match is: unknown protein (TAIR:AT1G03290.2); Has 30201 Blast hits to 17322 proteins in 780 species: Archae - 12; Bacteria - 1396; Metazoa - 17338; Fungi - 3422; Plants - 5037; Viruses - 0; Other Eukaryotes - 2996 (source: NCBI BLink). chr4:1275131-1277913 FORWARD LENGTH=552	00245																ü	GSLADENGDPELDGAVSSVGNR	455.133	455.133	1	7.75756e+06	High		N7(Deamidated): 100	N7(Deamidated)	218	0	3	HCD	720.66	2159.97	-0.887911	0	67.4868	-45	33437	20211117_E1_LC8_Clavel_Dagdas_GMI_ID529_onbead_dig_20per_16_mchATG8A_TCV_mut.raw
86441		AT4G32285.1_x000D_; AT4G32285.2	Symbols: ENTH/ANTH/VHS superfamily protein chr4:15586003-15587910 FORWARD LENGTH=635<|>Symbols: ENTH/ANTH/VHS superfamily protein chr4:15586003-15587910 FORWARD LENGTH=635	00207																ü	SFGDVNEIGAR	284.223	284.223	1	1.72363e+08	High		S1(Phospho): 100	S1(Phospho)	74	0	2	HCD	622.769	1244.53	0.707242	18.8085	67.4774	-45	33432	20211117_E1_LC8_Clavel_Dagdas_GMI_ID529_onbead_dig_20per_16_mchATG8A_TCV_mut.raw
86442		AT3G08530.1; AT3G11130.1	Symbols: Clathrin, heavy chain chr3:2587171-2595411 REVERSE LENGTH=1703 | Symbols: Clathrin, heavy chain chr3:3482575-3491667 REVERSE LENGTH=1705	00982; 00982																ü	RQLIDQVVSTALPESK	434.753	434.753	1	1.20466e+07	High				38	1	3	HCD	595.335	1783.99	-0.427829	0	67.456	-60	33421	20211117_E1_LC8_Clavel_Dagdas_GMI_ID529_onbead_dig_20per_16_mchATG8A_TCV_mut.raw
86443		AT5G43900.3	Symbols: MYA2 myosin 2 chr5:17657241-17667413 REVERSE LENGTH=1565	00347																ü	CLELDSINDAEEYHATR	468.109	468.109	1	1.16862e+07	High			C1(Methylthio)	131	0	3	HCD	675.626	2024.86	-2.27497	0	67.4523	-60	33419	20211117_E1_LC8_Clavel_Dagdas_GMI_ID529_onbead_dig_20per_16_mchATG8A_TCV_mut.raw
86444		AT3G03960.1	Symbols: TCP-1/cpn60 chaperonin family protein chr3:1024432-1027604 FORWARD LENGTH=549	00444																ü	YAESFEFVPK	278.127	278.127	1	1.01177e+07	High				70	0	2	HCD	608.799	1216.59	1.63064	13.1175	67.4425	-45	33414	20211117_E1_LC8_Clavel_Dagdas_GMI_ID529_onbead_dig_20per_16_mchATG8A_TCV_mut.raw
86445		AT1G79040.1	Symbols: PSBR photosystem II subunit R chr1:29736085-29736781 FORWARD LENGTH=140	00052																ü	PFGINGSMDLR	479.332	479.332	1	7.38276e+06	High		N5(Deamidated): 100; M8(Oxidation): 100	N5(Deamidated); M8(Oxidation)	54	0	2	HCD	612.289	1223.57	-0.898117	7.25932	67.4369	-45	33411	20211117_E1_LC8_Clavel_Dagdas_GMI_ID529_onbead_dig_20per_16_mchATG8A_TCV_mut.raw
86446		AT1G09010.1	Symbols: glycoside hydrolase family 2 protein chr1:2895259-2899287 REVERSE LENGTH=944	00452																ü	NHPSLALWVGGNEQVPPK	405.722	405.722	1	4.27382e+08	High				85	0	3	HCD	648.343	1943.02	1.14329	8.32731	67.435	-45	33410	20211117_E1_LC8_Clavel_Dagdas_GMI_ID529_onbead_dig_20per_16_mchATG8A_TCV_mut.raw
86447		p1010101010_x000D_; cont_P00029	mcherry<|>mCherry mCherry	00021																ü	VHMEGSVNGHEFEIEGEGEGRPYEGTQTAK	350.103	350.103	1	2.62615e+09	High		N8(Deamidated): 100	N8(Deamidated)	210	1	4	HCD	819.62	3275.46	0.51793	0	67.4079	-60	33396	20211117_E1_LC8_Clavel_Dagdas_GMI_ID529_onbead_dig_20per_16_mchATG8A_TCV_mut.raw
86448		AT5G61500.1	Symbols: ATATG3, ATG3 autophagy 3 (APG3) chr5:24734216-24736711 REVERSE LENGTH=313	00220																ü	MLLQPELVMEDVSQDHAR	604.689	604.689	1	1.05093e+09	High		M9(Oxidation): 100	M9(Oxidation)	182	0	3	HCD	709.678	2127.02	-0.627354	0	67.4042	-60	33394	20211117_E1_LC8_Clavel_Dagdas_GMI_ID529_onbead_dig_20per_16_mchATG8A_TCV_mut.raw
86449		AT5G15650.1	Symbols: RGP2, ATRGP2 reversibly glycosylated polypeptide 2 chr5:5092203-5094093 FORWARD LENGTH=360	00327																ü	LSSLDPYFDK	249.727	249.727	1	7.5801e+06	High	X			80	0	2	HCD	592.796	1184.58	0.529838	12.9339	67.4001	-45	33392	20211117_E1_LC8_Clavel_Dagdas_GMI_ID529_onbead_dig_20per_16_mchATG8A_TCV_mut.raw
86450		AT5G67360.1	Symbols: ARA12 Subtilase family protein chr5:26872192-26874465 REVERSE LENGTH=757	00292																ü	DGVAIGAFAAMER	479.34	479.34	1	1.1726e+07	High		M11(Oxidation): 100	M11(Oxidation)	84	0	2	HCD	662.322	1323.64	0.985025	25.3087	67.3927	-45	33388	20211117_E1_LC8_Clavel_Dagdas_GMI_ID529_onbead_dig_20per_16_mchATG8A_TCV_mut.raw
86451		AT4G13940.1	Symbols: HOG1, EMB1395, SAHH1, MEE58, ATSAHH1 S-adenosyl-L-homocysteine hydrolase chr4:8054931-8056676 FORWARD LENGTH=485	00465																ü	DQSDYVSIPIEGPYKPPHYR	568.016	568.016	1	4.41094e+07	High				162	1	4	HCD	591.044	2361.15	0.825579	2.08959	67.3889	-45	33386	20211117_E1_LC8_Clavel_Dagdas_GMI_ID529_onbead_dig_20per_16_mchATG8A_TCV_mut.raw
86452		AT3G01500.1; AT5G14740.2	Symbols: CA1, ATBCA1, SABP3, ATSABP3 carbonic anhydrase 1 chr3:194853-196716 REVERSE LENGTH=270 | Symbols: CA2, CA18, BETA CA2 carbonic anhydrase 2 chr5:4760536-4762382 FORWARD LENGTH=259	00142; 00142																ü	VENIVVIGHSACGGIK	291.36	291.36	1	1.02063e+09	High			C12(Methylthio)	107	0	3	HCD	547.953	1641.84	-1.01089	79.7275	67.3772	-75	33380	20211117_E1_LC8_Clavel_Dagdas_GMI_ID529_onbead_dig_20per_16_mchATG8A_TCV_mut.raw
86453		AT3G26650.1	Symbols: GAPA, GAPA-1 glyceraldehyde 3-phosphate dehydrogenase A subunit chr3:9795226-9796848 FORWARD LENGTH=396	00141																ü	NPSLLPWK	232.041	232.041	1	1.89973e+08	High				14	0	2	HCD	477.774	954.54	-0.596979	0	67.3754	-75	33379	20211117_E1_LC8_Clavel_Dagdas_GMI_ID529_onbead_dig_20per_16_mchATG8A_TCV_mut.raw
86454		p1010101010_x000D_; cont_P00029	mcherry<|>mCherry mCherry	00080																ü	HPADIPDYLK	310.099	310.099	1	2.13161e+10	High				67	0	2	HCD	584.803	1168.6	-0.253728	0	67.3712	-60	33377	20211117_E1_LC8_Clavel_Dagdas_GMI_ID529_onbead_dig_20per_16_mchATG8A_TCV_mut.raw
86455		AT1G62020.1	Symbols: Coatomer, alpha subunit chr1:22919814-22923728 FORWARD LENGTH=1216	00776																ü	LATELGDNVPSLPEGK	231.201	231.201	1	5.80376e+06	High				68	0	2	HCD	820.43	1639.85	-0.0157488	66.3267	67.3483	-45	33365	20211117_E1_LC8_Clavel_Dagdas_GMI_ID529_onbead_dig_20per_16_mchATG8A_TCV_mut.raw
86456		AT2G25430.1	Symbols: epsin N-terminal homology (ENTH) domain-containing protein / clathrin assembly protein-related chr2:10822716-10824677 FORWARD LENGTH=653	00554																ü	TnnQVLALPAPDGTVEK	396.743	396.743	1	8.90828e+06	High	X	N2(Deamidated): 49.97; N3(Deamidated): 49.97	N2(Deamidated)	125	0	3	HCD	589.976	1767.91	0.746598	0	67.3464	-45	33364	20211117_E1_LC8_Clavel_Dagdas_GMI_ID529_onbead_dig_20per_16_mchATG8A_TCV_mut.raw
86457		AT4G21980	ATG8A Arabidopsis thaliana (Thale cress)	00051																ü	ISNPLEAR	212.923	212.923	1	2.62343e+10	High				25	0	2	HCD	450.251	899.495	0.529313	0	67.3445	-45	33363	20211117_E1_LC8_Clavel_Dagdas_GMI_ID529_onbead_dig_20per_16_mchATG8A_TCV_mut.raw
86458	ü	cont_P15636	Protease 1 OS=Achromobacter lyticus PE=1 SV=1	00435																ü	VFTSWTGGGAAASR	207.495	207.495	1	2.37886e+09	High				115	0	3	HCD	456.562	1367.67	-0.0405877	33.5421	67.3366	-75	33359	20211117_E1_LC8_Clavel_Dagdas_GMI_ID529_onbead_dig_20per_16_mchATG8A_TCV_mut.raw
86459		AT3G44310.1_x000D_; AT3G44310.3	Symbols: NIT1, ATNIT1, NITI nitrilase 1 chr3:15986901-15988841 FORWARD LENGTH=346<|>Symbols: NIT1, ATNIT1, NITI nitrilase 1 chr3:15986901-15988841 FORWARD LENGTH=346	00006																ü	DMSTVQNATPFNGVAPSTTVR	307.577	307.577	1	2.27003e+07	High		M2(Oxidation): 100; N12(Deamidated): 100	M2(Oxidation); N12(Deamidated)	167	0	3	HCD	737.351	2210.04	0.0510994	48.6242	67.3348	-75	33358	20211117_E1_LC8_Clavel_Dagdas_GMI_ID529_onbead_dig_20per_16_mchATG8A_TCV_mut.raw
86460		AT2G40100.1	Symbols: LHCB4.3 light harvesting complex photosystem II chr2:16745884-16747190 FORWARD LENGTH=276	00031																ü	FGFSFGK	165.177	165.177	1	5.33809e+06	High				31	0	2	HCD	395.2	789.393	0.506655	60.0723	67.3235	-60	33353	20211117_E1_LC8_Clavel_Dagdas_GMI_ID529_onbead_dig_20per_16_mchATG8A_TCV_mut.raw
86461		AT3G11130.1	Symbols: Clathrin, heavy chain chr3:3482575-3491667 REVERSE LENGTH=1705	00002																ü	AAANAPIIMK	348.385	348.385	1	2.53915e+08	High			N-Term(Prot)(Acetyl)	21	0	2	HCD	521.292	1041.58	-0.0418415	0	67.316	-60	33349	20211117_E1_LC8_Clavel_Dagdas_GMI_ID529_onbead_dig_20per_16_mchATG8A_TCV_mut.raw
86462		AT5G61500.1	Symbols: ATATG3, ATG3 autophagy 3 (APG3) chr5:24734216-24736711 REVERSE LENGTH=313	00119																ü	GKEEDNLPSMDALDINEK	211.329	211.329	1	1.74681e+09	High		M10(Oxidation): 100	M10(Oxidation)	152	1	3	HCD	678.647	2033.93	-2.957	12.7572	67.2965	-75	33339	20211117_E1_LC8_Clavel_Dagdas_GMI_ID529_onbead_dig_20per_16_mchATG8A_TCV_mut.raw
86463		p1010101010_x000D_; cont_P00029; cont_P00031	mcherry<|>mCherry mCherry | dTomato dTomato	00090; 00086																ü	LSFPEGFK	193.999	193.999	1	1.26089e+10	High				47	0	2	HCD	462.745	924.483	-0.0430359	0	67.2716	-60	33326	20211117_E1_LC8_Clavel_Dagdas_GMI_ID529_onbead_dig_20per_16_mchATG8A_TCV_mut.raw
86464		AT4G21980	ATG8A Arabidopsis thaliana (Thale cress)	00126																ü	NTLPPTAALMSAIYEEHK	498.564	498.564	1	3.06896e+09	High		M10(Oxidation): 100	M10(Oxidation)	125	0	3	HCD	668.003	2002	0.127519	2.63797	67.2562	-45	33318	20211117_E1_LC8_Clavel_Dagdas_GMI_ID529_onbead_dig_20per_16_mchATG8A_TCV_mut.raw
86465	ü	cont_P15636	Protease 1 OS=Achromobacter lyticus PE=1 SV=1	00236																ü	SGTLACTGSLVNNTANDRK	202.285	202.285	1	1.77145e+09	High		N16(Deamidated): 99.82	C6(Methylthio); N16(Deamidated)	132	1	3	HCD	656.975	1968.91	-0.89113	0	67.2465	-75	33313	20211117_E1_LC8_Clavel_Dagdas_GMI_ID529_onbead_dig_20per_16_mchATG8A_TCV_mut.raw
86466		AT4G21980	ATG8A Arabidopsis thaliana (Thale cress)	00080																ü	AGQSDVPDIDKKK	404.538	404.538	1	5.99439e+08	High				54	2	3	HCD	467.584	1400.74	-0.0633168	0	67.2356	-60	33308	20211117_E1_LC8_Clavel_Dagdas_GMI_ID529_onbead_dig_20per_16_mchATG8A_TCV_mut.raw
86467		AT3G08580.1_x000D_; AT3G08580.2	Symbols: AAC1 ADP/ATP carrier 1 chr3:2605706-2607030 REVERSE LENGTH=381<|>Symbols: AAC1 ADP/ATP carrier 1 chr3:2605706-2607030 REVERSE LENGTH=381	00126																ü	GIGDCFGR	222.305	222.305	1	1.8834e+07	High			C5(Methylthio)	32	0	2	HCD	435.683	870.36	-0.185421	0	67.2338	-60	33307	20211117_E1_LC8_Clavel_Dagdas_GMI_ID529_onbead_dig_20per_16_mchATG8A_TCV_mut.raw
86468		p1010101010_x000D_; cont_P00029	mcherry<|>mCherry mCherry	00021																ü	VHMEGSVNGHEFEIEGEGEGRPYEGTQTAK	400.81	400.81	1	1.97265e+09	High		N8(Deamidated): 100	N8(Deamidated)	212	1	5	HCD	655.897	3275.46	0.152806	30.1014	67.23	-60	33305	20211117_E1_LC8_Clavel_Dagdas_GMI_ID529_onbead_dig_20per_16_mchATG8A_TCV_mut.raw
86469		AT3G08580.1_x000D_; AT3G08580.2	Symbols: AAC1 ADP/ATP carrier 1 chr3:2605706-2607030 REVERSE LENGTH=381<|>Symbols: AAC1 ADP/ATP carrier 1 chr3:2605706-2607030 REVERSE LENGTH=381	00126																ü	GIGDCFGR	213.169	213.169	1	2.3313e+07	High			C5(Methylthio)	32	0	2	HCD	435.684	870.36	0.304869	0	67.2203	-45	33300	20211117_E1_LC8_Clavel_Dagdas_GMI_ID529_onbead_dig_20per_16_mchATG8A_TCV_mut.raw
86470	ü	cont_P15636	Protease 1 OS=Achromobacter lyticus PE=1 SV=1	00435																ü	VFTSWTGGGAAASR	340.206	340.206	1	6.1032e+10	High				122	0	2	HCD	684.34	1367.67	1.25878	0	67.2166	-45	33298	20211117_E1_LC8_Clavel_Dagdas_GMI_ID529_onbead_dig_20per_16_mchATG8A_TCV_mut.raw
86471		AT1G44770.1	Symbols: unknown protein; BEST Arabidopsis thaliana protein match is: unknown protein (TAIR:AT5G49710.3); Has 81 Blast hits to 81 proteins in 17 species: Archae - 0; Bacteria - 0; Metazoa - 0; Fungi - 0; Plants - 81; Viruses - 0; Other Eukaryotes - 0 (source: NCBI BLink). chr1:16907834-16909409 REVERSE LENGTH=271	00112																ü	QALSNGTQnqFPFKEPTEDDVK	263.901	263.901	1	4.02836e+06	High	X	N5(Deamidated): 99.83; N9(Deamidated): 49.96; Q10(Deamidated): 49.96	N5(Deamidated); Q10(Deamidated)	231	1	3	HCD	832.39	2495.16	-0.707397	0	67.2012	-75	33290	20211117_E1_LC8_Clavel_Dagdas_GMI_ID529_onbead_dig_20per_16_mchATG8A_TCV_mut.raw
86472		AT4G21980	ATG8A Arabidopsis thaliana (Thale cress)	00080																ü	AGQSDVPDIDKK	220.406	220.406	1	9.15628e+10	High				62	1	3	HCD	424.885	1272.64	-1.1559	7.12125	67.1994	-75	33289	20211117_E1_LC8_Clavel_Dagdas_GMI_ID529_onbead_dig_20per_16_mchATG8A_TCV_mut.raw
86473		AT5G61500.1	Symbols: ATATG3, ATG3 autophagy 3 (APG3) chr5:24734216-24736711 REVERSE LENGTH=313	00220																ü	MLLQPELVMEDVSQDHAR	595.961	595.961	1	9.06135e+08	High		M1(Oxidation): 100; M9(Oxidation): 100	M1(Oxidation); M9(Oxidation)	195	0	3	HCD	715.009	2143.01	-1.37001	0	67.1934	-60	33286	20211117_E1_LC8_Clavel_Dagdas_GMI_ID529_onbead_dig_20per_16_mchATG8A_TCV_mut.raw
86474		AT4G21980	ATG8A Arabidopsis thaliana (Thale cress)	00051																ü	ISNPLEAR	232.29	232.29	1	1.96342e+11	High				25	0	2	HCD	450.251	899.494	-0.0876627	34.6183	67.1896	-60	33284	20211117_E1_LC8_Clavel_Dagdas_GMI_ID529_onbead_dig_20per_16_mchATG8A_TCV_mut.raw
86475	ü	cont_P15636	Protease 1 OS=Achromobacter lyticus PE=1 SV=1	00236																ü	SGTLACTGSLVNNTANDR	380.354	380.354	1	1.19395e+08	High	X	N12(Deamidated): 99.82	C6(Methylthio); N12(Deamidated)	121	0	3	HCD	614.277	1840.82	-0.263345	1.49618	67.1853	-60	33281	20211117_E1_LC8_Clavel_Dagdas_GMI_ID529_onbead_dig_20per_16_mchATG8A_TCV_mut.raw
86476		p1010101010_x000D_; cont_P00029	mcherry<|>mCherry mCherry	00021																ü	VHMEGSVNGHEFEIEGEGEGRPYEGTQTAK	265.846	265.846	1	1.3999e+09	High	X	N8(Deamidated): 100	N8(Deamidated)	210	1	4	HCD	819.62	3275.46	0.732277	14.2621	67.1781	-45	33277	20211117_E1_LC8_Clavel_Dagdas_GMI_ID529_onbead_dig_20per_16_mchATG8A_TCV_mut.raw
86477	ü	cont_P15636	Protease 1 OS=Achromobacter lyticus PE=1 SV=1	00236																ü	SGTLACTGSLVNNTANDR	381.01	381.01	1	5.17416e+06	High		N12(Deamidated): 99.65	C6(Methylthio); N12(Deamidated)	121	0	2	HCD	920.911	1840.82	-0.655033	0	67.157	-75	33266	20211117_E1_LC8_Clavel_Dagdas_GMI_ID529_onbead_dig_20per_16_mchATG8A_TCV_mut.raw
86478		AT5G61500.1	Symbols: ATATG3, ATG3 autophagy 3 (APG3) chr5:24734216-24736711 REVERSE LENGTH=313	00119																ü	GKEEDNLPSMDALDINEK	320.09	320.09	1	1.30962e+09	High				192	1	3	HCD	673.316	2017.93	-2.20168	44.4044	67.1495	-60	33263	20211117_E1_LC8_Clavel_Dagdas_GMI_ID529_onbead_dig_20per_16_mchATG8A_TCV_mut.raw
86479		AT5G61500.1	Symbols: ATATG3, ATG3 autophagy 3 (APG3) chr5:24734216-24736711 REVERSE LENGTH=313	00220																ü	MLLQPELVMEDVSQDHAR	609.328	609.328	1	1.89083e+07	High		M9(Oxidation): 100	M9(Oxidation)	190	0	3	HCD	709.677	2127.02	-1.41307	0	67.1361	-45	33256	20211117_E1_LC8_Clavel_Dagdas_GMI_ID529_onbead_dig_20per_16_mchATG8A_TCV_mut.raw
86480		AT4G21980	ATG8A Arabidopsis thaliana (Thale cress)	00080																ü	AGQSDVPDIDKKK	284.837	284.837	1	1.38644e+09	High				50	2	3	HCD	467.583	1400.73	-3.07438	40.8071	67.1189	-75	33247	20211117_E1_LC8_Clavel_Dagdas_GMI_ID529_onbead_dig_20per_16_mchATG8A_TCV_mut.raw
86481		AT2G40100.1	Symbols: LHCB4.3 light harvesting complex photosystem II chr2:16745884-16747190 FORWARD LENGTH=276	00031																ü	FGFSFGK	170.63	170.63	1	5.31805e+06	High				31	0	2	HCD	395.2	789.393	0.266766	67.2387	67.1151	-75	33245	20211117_E1_LC8_Clavel_Dagdas_GMI_ID529_onbead_dig_20per_16_mchATG8A_TCV_mut.raw
86482	ü	cont_P15636	Protease 1 OS=Achromobacter lyticus PE=1 SV=1	00236																ü	SGTLACTGSLVNNTANDR	382.534	382.534	1	4.3432e+08	High	X	N12(Deamidated): 99.88	C6(Methylthio); N12(Deamidated)	121	0	3	HCD	614.277	1840.82	-0.664017	0.192972	67.1114	-75	33243	20211117_E1_LC8_Clavel_Dagdas_GMI_ID529_onbead_dig_20per_16_mchATG8A_TCV_mut.raw
86483	ü	cont_P04264	Keratin, type II cytoskeletal 1 OS=Homo sapiens GN=KRT1 PE=1 SV=6	00442																ü	NKLNDLEDALQQAK	348.531	348.531	1	2.224e+07	High				59	1	3	HCD	533.949	1599.83	-0.0578954	73.2295	67.0844	-45	33229	20211117_E1_LC8_Clavel_Dagdas_GMI_ID529_onbead_dig_20per_16_mchATG8A_TCV_mut.raw
86484		AT3G04920.1	Symbols: Ribosomal protein S24e family protein chr3:1360989-1362065 FORWARD LENGTH=133	00023																ü	QFVIDVLHPGR	216.077	216.077	1	3.53609e+06	High				38	0	3	HCD	427.575	1280.71	-0.562288	19.3158	67.0709	-75	33222	20211117_E1_LC8_Clavel_Dagdas_GMI_ID529_onbead_dig_20per_16_mchATG8A_TCV_mut.raw
86485		AT5G52580.1	Symbols: RabGAP/TBC domain-containing protein chr5:21338052-21342848 FORWARD LENGTH=673	00333																ü	LSLMWGK	197.151	197.151	1	1.06432e+08	High				37	0	2	HCD	417.731	834.454	0.196273	0	67.05	-60	33211	20211117_E1_LC8_Clavel_Dagdas_GMI_ID529_onbead_dig_20per_16_mchATG8A_TCV_mut.raw
86486		AT2G21660.1	Symbols: ATGRP7, CCR2, GR-RBP7, GRP7 cold, circadian rhythm, and rna binding 2 chr2:9265477-9266316 REVERSE LENGTH=176	00154																ü	EGGGGYGGGEGGGYGGSGGGGGW	489.383	489.383	1	1.16883e+07	High				44	0	2	HCD	923.356	1845.7	-0.723544	0	67.0447	-45	33208	20211117_E1_LC8_Clavel_Dagdas_GMI_ID529_onbead_dig_20per_16_mchATG8A_TCV_mut.raw
86487		AT3G11130.1	Symbols: Clathrin, heavy chain chr3:3482575-3491667 REVERSE LENGTH=1705	00002																ü	AAANAPIIMK	346.681	346.681	1	2.02272e+07	High			N-Term(Prot)(Acetyl)	23	0	2	HCD	521.292	1041.58	1.00215	9.87729	67.0428	-45	33207	20211117_E1_LC8_Clavel_Dagdas_GMI_ID529_onbead_dig_20per_16_mchATG8A_TCV_mut.raw
86488		AT5G45510.1	Symbols: Leucine-rich repeat (LRR) family protein chr5:18444798-18449071 FORWARD LENGTH=1222	01111																ü	DPFDGVDEENLK	473.423	473.423	1	1.75934e+08	High				103	0	2	HCD	689.311	1377.62	-0.870015	34.753	67.039	-45	33205	20211117_E1_LC8_Clavel_Dagdas_GMI_ID529_onbead_dig_20per_16_mchATG8A_TCV_mut.raw
86489		AT3G08530.1; AT3G11130.1	Symbols: Clathrin, heavy chain chr3:2587171-2595411 REVERSE LENGTH=1703 | Symbols: Clathrin, heavy chain chr3:3482575-3491667 REVERSE LENGTH=1705	00938; 00938																ü	GQCDEELINVTNK	273.475	273.475	1	2.29184e+08	High			C3(Methylthio)	115	0	3	HCD	503.562	1508.67	-0.244718	0	66.9799	-75	33175	20211117_E1_LC8_Clavel_Dagdas_GMI_ID529_onbead_dig_20per_16_mchATG8A_TCV_mut.raw
86490		AT1G44770.1; AT1G44770.2	Symbols: unknown protein; BEST Arabidopsis thaliana protein match is: unknown protein (TAIR:AT5G49710.3); Has 81 Blast hits to 81 proteins in 17 species: Archae - 0; Bacteria - 0; Metazoa - 0; Fungi - 0; Plants - 81; Viruses - 0; Other Eukaryotes - 0 (source: NCBI BLink). chr1:16907834-16909409 REVERSE LENGTH=271 | Symbols: unknown protein; FUNCTIONS IN: molecular_function unknown; INVOLVED IN: biological_process unknown; LOCATED IN: cellular_component unknown; EXPRESSED IN: 24 plant structures; EXPRESSED DURING: 15 growth stages; BEST Arabidopsis thaliana protein match is: unknown protein (TAIR:AT5G49710.3); Has 30201 Blast hits to 17322 proteins in 780 species: Archae - 12; Bacteria - 1396; Metazoa - 17338; Fungi - 3422; Plants - 5037; Viruses - 0; Other Eukaryotes - 2996 (source: NCBI BLink). chr1:16907834-16909409 REVERSE LENGTH=270	00208; 00209																ü	LLVQEVTALSK	315.582	315.582	1	1.04985e+08	High				11	0	2	HCD	600.863	1200.72	-0.489022	0	66.9681	-60	33169	20211117_E1_LC8_Clavel_Dagdas_GMI_ID529_onbead_dig_20per_16_mchATG8A_TCV_mut.raw
86491	ü	cont_P07477	Trypsin-1 OS=Homo sapiens GN=PRSS1 PE=1 SV=1	00103																ü	TLNNDIMLIK	316.052	316.052	1	2.15066e+08	High	X	N3(Deamidated): 100; M7(Oxidation): 100	N3(Deamidated); M7(Oxidation)	46	0	2	HCD	596.319	1191.63	0.881614	27.6434	66.9583	-45	33164	20211117_E1_LC8_Clavel_Dagdas_GMI_ID529_onbead_dig_20per_16_mchATG8A_TCV_mut.raw
86492		AT1G42970.1	Symbols: GAPB glyceraldehyde-3-phosphate dehydrogenase B subunit chr1:16127552-16129584 FORWARD LENGTH=447	00246																ü	VLDEEFGIVK	315.576	315.576	1	1.25112e+08	High				36	0	2	HCD	574.813	1148.62	-0.617282	28.5729	66.9508	-45	33160	20211117_E1_LC8_Clavel_Dagdas_GMI_ID529_onbead_dig_20per_16_mchATG8A_TCV_mut.raw
86493		AT5G43900.3	Symbols: MYA2 myosin 2 chr5:17657241-17667413 REVERSE LENGTH=1565	01300																ü	YPALLFK	161.599	161.599	1	3.11241e+07	High				12	0	2	HCD	426.255	851.503	0.17999	24.9892	66.943	-75	33156	20211117_E1_LC8_Clavel_Dagdas_GMI_ID529_onbead_dig_20per_16_mchATG8A_TCV_mut.raw
86494		AT4G21980; AT1G62040.2	ATG8A Arabidopsis thaliana (Thale cress) | Symbols: ATG8C Ubiquitin-like superfamily protein chr1:22932782-22934253 FORWARD LENGTH=133	00119; 00090																ü	AIFVFVK	224.417	224.417	1	4.83461e+10	High				11	0	2	HCD	412.258	823.509	1.30637	0	66.9292	-60	33149	20211117_E1_LC8_Clavel_Dagdas_GMI_ID529_onbead_dig_20per_16_mchATG8A_TCV_mut.raw
86495		AT2G43030.1	Symbols: Ribosomal protein L3 family protein chr2:17894898-17895713 FORWARD LENGTH=271	00159																ü	EGDLVDVAGTTIGK	315.435	315.435	1	6.07572e+06	Medium				70	0	2	HCD	687.86	1374.71	1.8807	0	66.9138	-45	33141	20211117_E1_LC8_Clavel_Dagdas_GMI_ID529_onbead_dig_20per_16_mchATG8A_TCV_mut.raw
86496		AT4G29380.1	Symbols: protein kinase family protein / WD-40 repeat family protein chr4:14458822-14464692 FORWARD LENGTH=1494	00978																ü	SFNLASSVPVPK	209.006	209.006	1	3.2336e+07	High				50	0	2	HCD	623.345	1245.68	-0.965867	86.1235	66.912	-45	33140	20211117_E1_LC8_Clavel_Dagdas_GMI_ID529_onbead_dig_20per_16_mchATG8A_TCV_mut.raw
86497		AT3G05560.2_x000D_; AT3G05560.3_x000D_; AT3G05560.1; AT5G27770.1	Symbols: Ribosomal L22e protein family chr3:1614641-1615204 FORWARD LENGTH=124<|>Symbols: Ribosomal L22e protein family chr3:1614641-1615204 FORWARD LENGTH=124<|>Symbols: Ribosomal L22e protein family chr3:1614641-1615204 FORWARD LENGTH=124 | Symbols: Ribosomal L22e protein family chr5:9836166-9837113 FORWARD LENGTH=124	00015; 00015																ü	GVSFTIDCSKPVDDK	326.118	326.118	1	7.01885e+06	High			C8(Methylthio)	129	1	3	HCD	552.926	1656.76	0.806137	17.033	66.8998	-75	33134	20211117_E1_LC8_Clavel_Dagdas_GMI_ID529_onbead_dig_20per_16_mchATG8A_TCV_mut.raw
86498		AT5G61500.1	Symbols: ATATG3, ATG3 autophagy 3 (APG3) chr5:24734216-24736711 REVERSE LENGTH=313	00119																ü	GKEEDNLPSMDALDINEK	432.264	432.264	1	6.62038e+09	High				174	1	3	HCD	673.318	2017.94	-0.0331577	0	66.8941	-75	33131	20211117_E1_LC8_Clavel_Dagdas_GMI_ID529_onbead_dig_20per_16_mchATG8A_TCV_mut.raw
86499		AT1G42970.1	Symbols: GAPB glyceraldehyde-3-phosphate dehydrogenase B subunit chr1:16127552-16129584 FORWARD LENGTH=447	00246																ü	VLDEEFGIVK	345.258	345.258	1	2.66729e+08	High				38	0	2	HCD	574.812	1148.62	-2.10775	11.1592	66.8822	-60	33125	20211117_E1_LC8_Clavel_Dagdas_GMI_ID529_onbead_dig_20per_16_mchATG8A_TCV_mut.raw
86500		AT3G60190.1	Symbols: ADL4, ADLP2, EDR3, DRP1E, ADL1E, DL1E DYNAMIN-like 1E chr3:22244367-22247651 REVERSE LENGTH=624	00225																ü	GTNALEVLEGR	338.862	338.862	1	8.172e+06	High				59	0	2	HCD	579.809	1158.61	-0.398387	34.2133	66.8656	-45	33116	20211117_E1_LC8_Clavel_Dagdas_GMI_ID529_onbead_dig_20per_16_mchATG8A_TCV_mut.raw
86501		AT4G21980; AT4G16520.1_x000D_; AT4G16520.2; AT2G45170.2_x000D_; AT2G45170.1	ATG8A Arabidopsis thaliana (Thale cress) | Symbols: ATG8F Ubiquitin-like superfamily protein chr4:9306882-9308113 REVERSE LENGTH=121<|>Symbols: ATG8F Ubiquitin-like superfamily protein chr4:9306882-9308113 REVERSE LENGTH=121 | Symbols: ATATG8E, ATG8E AUTOPHAGY 8E chr2:18624545-18625526 FORWARD LENGTH=122<|>Symbols: ATATG8E, ATG8E AUTOPHAGY 8E chr2:18624545-18625526 FORWARD LENGTH=122	00073; 00030; 00031																ü	IPVIVEK	252.257	252.257	1	1.23471e+11	High				3	0	2	HCD	399.26	797.513	0.169679	0	66.8241	-45	33095	20211117_E1_LC8_Clavel_Dagdas_GMI_ID529_onbead_dig_20per_16_mchATG8A_TCV_mut.raw
86502		AT5G45900.1	Symbols: APG7, ATAPG7, ATG7, ATATG7 ThiF family protein chr5:18615304-18618436 FORWARD LENGTH=697	00330																ü	LAVSAVDLNLK	359.855	359.855	1	6.41877e+08	High				42	0	2	HCD	571.843	1142.68	0.0592696	13.8259	66.8222	-45	33094	20211117_E1_LC8_Clavel_Dagdas_GMI_ID529_onbead_dig_20per_16_mchATG8A_TCV_mut.raw
86503		AT5G45510.1	Symbols: Leucine-rich repeat (LRR) family protein chr5:18444798-18449071 FORWARD LENGTH=1222	00905																ü	LENLEVIDVSGSAK	415.874	415.874	1	2.74461e+07	High				69	0	2	HCD	737.394	1473.78	0.655349	0	66.8204	-45	33093	20211117_E1_LC8_Clavel_Dagdas_GMI_ID529_onbead_dig_20per_16_mchATG8A_TCV_mut.raw
86504		ATCG00120.1	Symbols: ATPA ATP synthase subunit alpha chrC:9938-11461 REVERSE LENGTH=507	00203																ü	ASSVAQVVTSLQER	159.334	159.334	1	0	Unknown				65	0	3	HCD	492.267	1474.79	1.00861	0	66.8106	-75	33088	20211117_E1_LC8_Clavel_Dagdas_GMI_ID529_onbead_dig_20per_16_mchATG8A_TCV_mut.raw
86505		AT5G45900.1	Symbols: APG7, ATAPG7, ATG7, ATATG7 ThiF family protein chr5:18615304-18618436 FORWARD LENGTH=697	00330																ü	LAVSAVDLNLK	346.305	346.305	1	2.83688e+08	High				42	0	2	HCD	571.843	1142.68	0.378801	19.8946	66.8025	-60	33084	20211117_E1_LC8_Clavel_Dagdas_GMI_ID529_onbead_dig_20per_16_mchATG8A_TCV_mut.raw
86506		AT1G09010.1	Symbols: glycoside hydrolase family 2 protein chr1:2895259-2899287 REVERSE LENGTH=944	00345																ü	INGEPIFIR	337.974	337.974	1	7.37259e+08	High		N2(Deamidated): 100	N2(Deamidated)	42	0	2	HCD	530.295	1059.58	0.0460723	4.50387	66.7913	-60	33078	20211117_E1_LC8_Clavel_Dagdas_GMI_ID529_onbead_dig_20per_16_mchATG8A_TCV_mut.raw
86507		AT3G15980.5; AT1G52360.2	Symbols: Coatomer, beta' subunit chr3:5412015-5418313 REVERSE LENGTH=930 | Symbols: Coatomer, beta' subunit chr1:19499420-19505397 FORWARD LENGTH=970	00052; 00096																ü	SFEVTELPVR	258.84	258.84	1	8.45151e+06	High				64	0	2	HCD	588.817	1176.63	0.471628	18.2679	66.7834	-45	33074	20211117_E1_LC8_Clavel_Dagdas_GMI_ID529_onbead_dig_20per_16_mchATG8A_TCV_mut.raw
86508		AT1G44575.1	Symbols: NPQ4, PSBS Chlorophyll A-B binding family protein chr1:16871768-16873194 FORWARD LENGTH=265	00070																ü	SKVEDGIFGTSGGIGFTK	355.68	355.68	1	8.03074e+06	High				102	1	3	HCD	600.643	1799.92	-1.28267	0	66.7661	-75	33065	20211117_E1_LC8_Clavel_Dagdas_GMI_ID529_onbead_dig_20per_16_mchATG8A_TCV_mut.raw
86509		AT5G61500.1	Symbols: ATATG3, ATG3 autophagy 3 (APG3) chr5:24734216-24736711 REVERSE LENGTH=313	00220																ü	MLLQPELVMEDVSQDHAR	610.717	610.717	1	6.29011e+07	High		M9(Oxidation): 100	M9(Oxidation)	196	0	4	HCD	532.511	2127.02	0.288569	8.95744	66.7561	-60	33060	20211117_E1_LC8_Clavel_Dagdas_GMI_ID529_onbead_dig_20per_16_mchATG8A_TCV_mut.raw
86510		AT3G01500.1; AT5G14740.2	Symbols: CA1, ATBCA1, SABP3, ATSABP3 carbonic anhydrase 1 chr3:194853-196716 REVERSE LENGTH=270 | Symbols: CA2, CA18, BETA CA2 carbonic anhydrase 2 chr5:4760536-4762382 FORWARD LENGTH=259	00113; 00113																ü	NIANMVPPFDK	390.37	390.37	1	3.42911e+09	High		M5(Oxidation): 100	M5(Oxidation)	73	0	2	HCD	631.317	1261.63	0.982834	0	66.7393	-45	33052	20211117_E1_LC8_Clavel_Dagdas_GMI_ID529_onbead_dig_20per_16_mchATG8A_TCV_mut.raw
86511	ü	cont_P13645; cont_Q7Z3Y8	Keratin, type I cytoskeletal 10 OS=Homo sapiens GN=KRT10 PE=1 SV=6 | Keratin, type I cytoskeletal 27 OS=Homo sapiens GN=KRT27 PE=1 SV=2	00274; 00335																ü	DAEAWFNEK	269.532	269.532	1	1.67878e+08	High				46	0	2	HCD	555.248	1109.49	-0.110807	0	66.7373	-45	33051	20211117_E1_LC8_Clavel_Dagdas_GMI_ID529_onbead_dig_20per_16_mchATG8A_TCV_mut.raw
86512		AT4G21980	ATG8A Arabidopsis thaliana (Thale cress)	00080																ü	AGQSDVPDIDK	302.214	302.214	1	2.99784e+11	High				68	0	2	HCD	572.778	1144.55	0.382515	16.1667	66.7342	-45	33049	20211117_E1_LC8_Clavel_Dagdas_GMI_ID529_onbead_dig_20per_16_mchATG8A_TCV_mut.raw
86513		AT5G14590.1; AT1G65930.1	Symbols: Isocitrate/isopropylmalate dehydrogenase family protein chr5:4703533-4706627 REVERSE LENGTH=485 | Symbols: cICDH cytosolic NADP+-dependent isocitrate dehydrogenase chr1:24539088-24541861 FORWARD LENGTH=410	00261; 00332																ü	SEGGYVWACK	240.177	240.177	1	8.88661e+06	High			C9(Methylthio)	60	0	2	HCD	573.241	1145.47	-0.579836	27.3275	66.7164	-60	33040	20211117_E1_LC8_Clavel_Dagdas_GMI_ID529_onbead_dig_20per_16_mchATG8A_TCV_mut.raw
86514		AT3G15980.5; AT1G52360.2	Symbols: Coatomer, beta' subunit chr3:5412015-5418313 REVERSE LENGTH=930 | Symbols: Coatomer, beta' subunit chr1:19499420-19505397 FORWARD LENGTH=970	00052; 00096																ü	SFEVTELPVR	273.601	273.601	1	1.25581e+07	High				65	0	2	HCD	588.817	1176.63	0.157861	30.4	66.7146	-60	33039	20211117_E1_LC8_Clavel_Dagdas_GMI_ID529_onbead_dig_20per_16_mchATG8A_TCV_mut.raw
86515		AT4G32285.1_x000D_; AT4G32285.2	Symbols: ENTH/ANTH/VHS superfamily protein chr4:15586003-15587910 FORWARD LENGTH=635<|>Symbols: ENTH/ANTH/VHS superfamily protein chr4:15586003-15587910 FORWARD LENGTH=635	00207																ü	SFGDVNEIGAR	211.101	211.101	1	1.72363e+08	High		S1(Phospho): 100	S1(Phospho)	63	0	2	HCD	622.767	1244.53	-2.46118	76.119	66.6974	-45	33030	20211117_E1_LC8_Clavel_Dagdas_GMI_ID529_onbead_dig_20per_16_mchATG8A_TCV_mut.raw
86516		AT3G47650.1	Symbols: DnaJ/Hsp40 cysteine-rich domain superfamily protein chr3:17569576-17570262 FORWARD LENGTH=136	00088																ü	GGGVNLIDHFNGQFK	331.599	331.599	1	1.34034e+07	High	X	N11(Deamidated): 99.86	N11(Deamidated)	121	0	3	HCD	535.266	1603.78	-1.53367	0	66.6672	-60	33014	20211117_E1_LC8_Clavel_Dagdas_GMI_ID529_onbead_dig_20per_16_mchATG8A_TCV_mut.raw
86517		AT3G08530.1; AT3G11130.1	Symbols: Clathrin, heavy chain chr3:2587171-2595411 REVERSE LENGTH=1703 | Symbols: Clathrin, heavy chain chr3:3482575-3491667 REVERSE LENGTH=1705	00787; 00787																ü	PLINVCDR	237.406	237.406	1	2.88171e+08	High			C6(Methylthio)	46	0	2	HCD	488.241	975.475	0.39145	16.5825	66.6635	-60	33012	20211117_E1_LC8_Clavel_Dagdas_GMI_ID529_onbead_dig_20per_16_mchATG8A_TCV_mut.raw
86518		AT5G14740.2	Symbols: CA2, CA18, BETA CA2 carbonic anhydrase 2 chr5:4760536-4762382 FORWARD LENGTH=259	00187																ü	VLAESESSAFEDQCGR	157.356	157.356	1	1.7059e+08	High			C14(Methylthio)	106	0	3	HCD	591.919	1773.74	0.624616	0	66.6389	-75	33000	20211117_E1_LC8_Clavel_Dagdas_GMI_ID529_onbead_dig_20per_16_mchATG8A_TCV_mut.raw
86519		p1010101010_x000D_; cont_P00029	mcherry<|>mCherry mCherry	00021																ü	VHMEGSVNGHEFEIEGEGEGRPYEGTQTAK	439.343	439.343	1	2.62615e+09	High		N8(Deamidated): 100	N8(Deamidated)	210	1	4	HCD	819.62	3275.46	0.637647	0	66.6215	-60	32991	20211117_E1_LC8_Clavel_Dagdas_GMI_ID529_onbead_dig_20per_16_mchATG8A_TCV_mut.raw
86520		p1010101010_x000D_; cont_P00029	mcherry<|>mCherry mCherry	00021																ü	VHMEGSVNGHEFEIEGEGEGRPYEGTQTAK	320.954	320.954	1	1.97265e+09	High		N8(Deamidated): 100	N8(Deamidated)	200	1	5	HCD	655.9	3275.47	4.88211	93.105	66.6196	-60	32990	20211117_E1_LC8_Clavel_Dagdas_GMI_ID529_onbead_dig_20per_16_mchATG8A_TCV_mut.raw
86521		AT5G61500.1	Symbols: ATATG3, ATG3 autophagy 3 (APG3) chr5:24734216-24736711 REVERSE LENGTH=313	00220																ü	MLLQPELVMEDVSQDHAR	425.092	425.092	1	1.05093e+09	High		M9(Oxidation): 100	M9(Oxidation)	184	0	3	HCD	709.678	2127.02	-0.312369	29.9984	66.6177	-60	32989	20211117_E1_LC8_Clavel_Dagdas_GMI_ID529_onbead_dig_20per_16_mchATG8A_TCV_mut.raw
86522		AT4G13940.1	Symbols: HOG1, EMB1395, SAHH1, MEE58, ATSAHH1 S-adenosyl-L-homocysteine hydrolase chr4:8054931-8056676 FORWARD LENGTH=485	00465																ü	DQSDYVSIPIEGPYKPPHYR	408.456	408.456	1	4.41094e+07	High				163	1	4	HCD	591.043	2361.15	0.486151	17.5414	66.608	-45	32984	20211117_E1_LC8_Clavel_Dagdas_GMI_ID529_onbead_dig_20per_16_mchATG8A_TCV_mut.raw
86523		AT2G21390.1; AT1G62020.1	Symbols: Coatomer, alpha subunit chr2:9152428-9156577 FORWARD LENGTH=1218 | Symbols: Coatomer, alpha subunit chr1:22919814-22923728 FORWARD LENGTH=1216	00918; 00919																ü	SSLAAEQAAAGSFDTAMR	412.043	412.043	1	2.97345e+06	High				113	0	3	HCD	595.281	1783.83	-0.475953	0	66.6042	-45	32982	20211117_E1_LC8_Clavel_Dagdas_GMI_ID529_onbead_dig_20per_16_mchATG8A_TCV_mut.raw
86524		AT3G11130.1	Symbols: Clathrin, heavy chain chr3:3482575-3491667 REVERSE LENGTH=1705	01157																ü	ASEDTNVYDDLVR	177.53	177.53	1	2.89303e+07	High				120	0	3	HCD	499.567	1496.69	-0.384413	17.0796	66.5946	-75	32977	20211117_E1_LC8_Clavel_Dagdas_GMI_ID529_onbead_dig_20per_16_mchATG8A_TCV_mut.raw
86525		AT3G01500.1; AT5G14740.2	Symbols: CA1, ATBCA1, SABP3, ATSABP3 carbonic anhydrase 1 chr3:194853-196716 REVERSE LENGTH=270 | Symbols: CA2, CA18, BETA CA2 carbonic anhydrase 2 chr5:4760536-4762382 FORWARD LENGTH=259	00142; 00142																ü	VENIVVIGHSACGGIK	302.127	302.127	1	1.02063e+09	High			C12(Methylthio)	102	0	3	HCD	547.953	1641.84	-0.482434	42.2989	66.5889	-75	32974	20211117_E1_LC8_Clavel_Dagdas_GMI_ID529_onbead_dig_20per_16_mchATG8A_TCV_mut.raw
86526		AT4G24280.1; AT5G49910.1	Symbols: cpHsc70-1 chloroplast heat shock protein 70-1 chr4:12590094-12593437 FORWARD LENGTH=718 | Symbols: CPHSC70-2EAT SHOCK PROTEIN 70-2, HSC70-7, cpHsc70-2 chloroplast heat shock protein 70-2 chr5:20303470-20306295 FORWARD LENGTH=718	00318; 00318																ü	DEGIDLLK	202.877	202.877	1	8.60672e+06	High				51	0	2	HCD	451.745	902.482	-0.618154	11.2824	66.5757	-60	32968	20211117_E1_LC8_Clavel_Dagdas_GMI_ID529_onbead_dig_20per_16_mchATG8A_TCV_mut.raw
86527		AT5G61500.1	Symbols: ATATG3, ATG3 autophagy 3 (APG3) chr5:24734216-24736711 REVERSE LENGTH=313	00220																ü	MLLQPELVMEDVSQDHAR	507.865	507.865	1	1.05093e+09	High		M9(Oxidation): 100	M9(Oxidation)	206	0	3	HCD	709.679	2127.02	0.460913	84.6481	66.5738	-60	32967	20211117_E1_LC8_Clavel_Dagdas_GMI_ID529_onbead_dig_20per_16_mchATG8A_TCV_mut.raw
86528	ü	cont_P15636	Protease 1 OS=Achromobacter lyticus PE=1 SV=1	00435																ü	VFTSWTGGGAAASR	176.382	176.382	1	2.37886e+09	High				120	0	3	HCD	456.562	1367.67	0.466056	35.882	66.5476	-75	32953	20211117_E1_LC8_Clavel_Dagdas_GMI_ID529_onbead_dig_20per_16_mchATG8A_TCV_mut.raw
86529		AT2G21390.1; AT1G62020.1	Symbols: Coatomer, alpha subunit chr2:9152428-9156577 FORWARD LENGTH=1218 | Symbols: Coatomer, alpha subunit chr1:22919814-22923728 FORWARD LENGTH=1216	00918; 00919																ü	SSLAAEQAAAGSFDTAMR	364.989	364.989	1	3.42937e+06	High				114	0	3	HCD	595.28	1783.83	-1.40224	9.16597	66.534	-60	32946	20211117_E1_LC8_Clavel_Dagdas_GMI_ID529_onbead_dig_20per_16_mchATG8A_TCV_mut.raw
86530		AT5G19510.1	Symbols: Translation elongation factor EF1B/ribosomal protein S6 family protein chr5:6581854-6583137 REVERSE LENGTH=224	00136																ü	SSVLMDVKPWDDETDMK	226.498	226.498	1	1.25344e+06	High		M5(Oxidation): 100	M5(Oxidation)	124	1	3	HCD	671.305	2011.9	1.14174	0	66.5029	-75	32929	20211117_E1_LC8_Clavel_Dagdas_GMI_ID529_onbead_dig_20per_16_mchATG8A_TCV_mut.raw
86531		AT4G24280.1; AT5G49910.1	Symbols: cpHsc70-1 chloroplast heat shock protein 70-1 chr4:12590094-12593437 FORWARD LENGTH=718 | Symbols: CPHSC70-2EAT SHOCK PROTEIN 70-2, HSC70-7, cpHsc70-2 chloroplast heat shock protein 70-2 chr5:20303470-20306295 FORWARD LENGTH=718	00318; 00318																ü	DEGIDLLK	246.024	246.024	1	9.86445e+06	High				44	0	2	HCD	451.746	902.484	1.27303	13.0023	66.5011	-75	32928	20211117_E1_LC8_Clavel_Dagdas_GMI_ID529_onbead_dig_20per_16_mchATG8A_TCV_mut.raw
86532		p1010101010_x000D_; cont_P00029; cont_P00031	mcherry<|>mCherry mCherry | dTomato dTomato	00090; 00086																ü	LSFPEGFK	192.89	192.89	1	1.26089e+10	High				47	0	2	HCD	462.745	924.482	-0.203639	0	66.4824	-60	32919	20211117_E1_LC8_Clavel_Dagdas_GMI_ID529_onbead_dig_20per_16_mchATG8A_TCV_mut.raw
86533		AT3G11130.1	Symbols: Clathrin, heavy chain chr3:3482575-3491667 REVERSE LENGTH=1705	01157																ü	ASEDTNVYDDLVR	422.53	422.53	1	6.02089e+08	High				120	0	2	HCD	748.846	1496.69	-0.50183	5.45052	66.4677	-45	32911	20211117_E1_LC8_Clavel_Dagdas_GMI_ID529_onbead_dig_20per_16_mchATG8A_TCV_mut.raw
86534		AT4G21980	ATG8A Arabidopsis thaliana (Thale cress)	00126																ü	NTLPPTAALMSAIYEEHK	486.587	486.587	1	3.06896e+09	High		M10(Oxidation): 100	M10(Oxidation)	129	0	3	HCD	668.003	2001.99	-0.266843	0.169296	66.4658	-45	32910	20211117_E1_LC8_Clavel_Dagdas_GMI_ID529_onbead_dig_20per_16_mchATG8A_TCV_mut.raw
86535	ü	cont_P15636	Protease 1 OS=Achromobacter lyticus PE=1 SV=1	00435																ü	VFTSWTGGGAAASR	337.887	337.887	1	6.1032e+10	High				115	0	2	HCD	684.339	1367.67	-0.108275	0	66.422	-45	32887	20211117_E1_LC8_Clavel_Dagdas_GMI_ID529_onbead_dig_20per_16_mchATG8A_TCV_mut.raw
86536		AT4G21980	ATG8A Arabidopsis thaliana (Thale cress)	00080																ü	AGQSDVPDIDKK	316.157	316.157	1	9.15628e+10	High				61	1	3	HCD	424.886	1272.64	-0.104988	7.14609	66.4104	-75	32881	20211117_E1_LC8_Clavel_Dagdas_GMI_ID529_onbead_dig_20per_16_mchATG8A_TCV_mut.raw
86537		AT5G61500.1	Symbols: ATATG3, ATG3 autophagy 3 (APG3) chr5:24734216-24736711 REVERSE LENGTH=313	00220																ü	MLLQPELVMEDVSQDHAR	531.351	531.351	1	9.06135e+08	High		M1(Oxidation): 100; M9(Oxidation): 100	M1(Oxidation); M9(Oxidation)	184	0	3	HCD	715.007	2143.01	-4.13225	11.4831	66.4029	-60	32878	20211117_E1_LC8_Clavel_Dagdas_GMI_ID529_onbead_dig_20per_16_mchATG8A_TCV_mut.raw
86538	ü	cont_P15636	Protease 1 OS=Achromobacter lyticus PE=1 SV=1	00236																ü	SGTLACTGSLVNNTANDR	393.664	393.664	1	1.19395e+08	High	X	N12(Deamidated): 99.85	C6(Methylthio); N12(Deamidated)	121	0	3	HCD	614.277	1840.82	-0.390891	1.96424	66.3923	-60	32872	20211117_E1_LC8_Clavel_Dagdas_GMI_ID529_onbead_dig_20per_16_mchATG8A_TCV_mut.raw
86539	ü	cont_P15636	Protease 1 OS=Achromobacter lyticus PE=1 SV=1	00236																ü	SGTLACTGSLVNNTANDR	401.173	401.173	1	5.17416e+06	High		N12(Deamidated): 99.85	C6(Methylthio); N12(Deamidated)	128	0	2	HCD	920.912	1840.82	0.643288	0	66.3698	-75	32860	20211117_E1_LC8_Clavel_Dagdas_GMI_ID529_onbead_dig_20per_16_mchATG8A_TCV_mut.raw
86540		AT3G08530.1; AT3G11130.1	Symbols: Clathrin, heavy chain chr3:2587171-2595411 REVERSE LENGTH=1703 | Symbols: Clathrin, heavy chain chr3:3482575-3491667 REVERSE LENGTH=1705	00938; 00938																ü	GQCDEELINVTNK	337.142	337.142	1	2.79493e+06	High			C3(Methylthio)	116	0	2	HCD	754.84	1508.67	-0.0346924	0	66.366	-75	32858	20211117_E1_LC8_Clavel_Dagdas_GMI_ID529_onbead_dig_20per_16_mchATG8A_TCV_mut.raw
86541		AT5G61500.1	Symbols: ATATG3, ATG3 autophagy 3 (APG3) chr5:24734216-24736711 REVERSE LENGTH=313	00119																ü	GKEEDNLPSMDALDINEK	394.271	394.271	1	1.30962e+09	High				174	1	3	HCD	673.317	2017.94	-0.233269	13.8995	66.3488	-60	32849	20211117_E1_LC8_Clavel_Dagdas_GMI_ID529_onbead_dig_20per_16_mchATG8A_TCV_mut.raw
86542		AT1G12310.1; AT1G62820.1	Symbols: Calcium-binding EF-hand family protein chr1:4187500-4187946 REVERSE LENGTH=148 | Symbols: Calcium-binding EF-hand family protein chr1:23263822-23264268 REVERSE LENGTH=148	00029; 00029																ü	IAPSELGILMR	469.663	469.663	1	2.07919e+07	High		M10(Oxidation): 100	M10(Oxidation)	41	0	2	HCD	608.342	1215.68	-0.0889198	9.48255	66.3409	-45	32845	20211117_E1_LC8_Clavel_Dagdas_GMI_ID529_onbead_dig_20per_16_mchATG8A_TCV_mut.raw
86543		AT5G28840.1_x000D_; AT5G28840.2	Symbols: GME GDP-D-mannose 3',5'-epimerase chr5:10862472-10864024 REVERSE LENGTH=377<|>Symbols: GME GDP-D-mannose 3',5'-epimerase chr5:10862472-10864024 REVERSE LENGTH=377	00226																ü	AQTSTDRFEMWGDGLQTR	382.142	382.142	1	2.5536e+06	High				136	1	3	HCD	700.328	2098.97	3.96566	28.1345	66.3203	-75	32835	20211117_E1_LC8_Clavel_Dagdas_GMI_ID529_onbead_dig_20per_16_mchATG8A_TCV_mut.raw
86544	ü	cont_P15636	Protease 1 OS=Achromobacter lyticus PE=1 SV=1	00236																ü	SGTLACTGSLVNNTANDR	417.568	417.568	1	4.3432e+08	High	X	N12(Deamidated): 100	C6(Methylthio); N12(Deamidated)	121	0	3	HCD	614.277	1840.82	-0.592148	1.60541	66.3166	-75	32833	20211117_E1_LC8_Clavel_Dagdas_GMI_ID529_onbead_dig_20per_16_mchATG8A_TCV_mut.raw
86545		AT5G25980.2	Symbols: TGG2, BGLU37 glucoside glucohydrolase 2 chr5:9072730-9075477 FORWARD LENGTH=547	00077																ü	GLNVWDGFTHR	265.845	265.845	1	8.40706e+06	High				59	0	3	HCD	434.551	1301.64	0.0520855	0	66.3052	-60	32827	20211117_E1_LC8_Clavel_Dagdas_GMI_ID529_onbead_dig_20per_16_mchATG8A_TCV_mut.raw
86546		p1010101010_x000D_; cont_P00029	mcherry<|>mCherry mCherry	00021																ü	VHMEGSVNGHEFEIEGEGEGRPYEGTQTAK	332.867	332.867	1	1.3999e+09	High	X	N8(Deamidated): 100	N8(Deamidated)	208	1	4	HCD	819.621	3275.46	2.6394	0	66.2974	-45	32823	20211117_E1_LC8_Clavel_Dagdas_GMI_ID529_onbead_dig_20per_16_mchATG8A_TCV_mut.raw
86547		AT3G08530.1; AT3G11130.1	Symbols: Clathrin, heavy chain chr3:2587171-2595411 REVERSE LENGTH=1703 | Symbols: Clathrin, heavy chain chr3:3482575-3491667 REVERSE LENGTH=1705	00938; 00938																ü	GQCDEELINVTNK	420.741	420.741	1	4.75273e+07	High			C3(Methylthio)	112	0	2	HCD	754.84	1508.67	0.852987	0	66.2879	-45	32818	20211117_E1_LC8_Clavel_Dagdas_GMI_ID529_onbead_dig_20per_16_mchATG8A_TCV_mut.raw
86548		AT1G79040.1	Symbols: PSBR photosystem II subunit R chr1:29736085-29736781 FORWARD LENGTH=140	00049																ü	TDKPFGINGSMDLR	167.154	167.154	1	1.88426e+07	High		N8(Deamidated): 100	N8(Deamidated)	102	1	3	HCD	517.92	1551.75	-0.595841	43.7299	66.282	-75	32815	20211117_E1_LC8_Clavel_Dagdas_GMI_ID529_onbead_dig_20per_16_mchATG8A_TCV_mut.raw
86549		AT2G47730.1	Symbols: ATGSTF8, ATGSTF5, GST6, GSTF8 glutathione S-transferase phi 8 chr2:19558213-19559266 FORWARD LENGTH=263	00118																ü	AITQYLAEEYSEK	254.108	254.108	1	1.41669e+06	High				110	0	3	HCD	515.587	1544.75	-1.25192	3.89668	66.2782	-75	32813	20211117_E1_LC8_Clavel_Dagdas_GMI_ID529_onbead_dig_20per_16_mchATG8A_TCV_mut.raw
86550		AT5G14740.2	Symbols: CA2, CA18, BETA CA2 carbonic anhydrase 2 chr5:4760536-4762382 FORWARD LENGTH=259	00187																ü	VLAESESSAFEDQCGR	345.495	345.495	1	3.1514e+08	High			C14(Methylthio)	102	0	3	HCD	591.918	1773.74	-0.627649	0	66.2206	-60	32784	20211117_E1_LC8_Clavel_Dagdas_GMI_ID529_onbead_dig_20per_16_mchATG8A_TCV_mut.raw
86551		AT5G45490.1_x000D_; AT5G45490.2	Symbols: P-loop containing nucleoside triphosphate hydrolases superfamily protein chr5:18431064-18432128 FORWARD LENGTH=354<|>Symbols: P-loop containing nucleoside triphosphate hydrolases superfamily protein chr5:18431064-18432128 FORWARD LENGTH=354	00086																ü	SLVIVGEYGVGK	279.101	279.101	1	6.2814e+06	High				19	0	2	HCD	610.851	1220.69	4.81846	0	66.2071	-45	32777	20211117_E1_LC8_Clavel_Dagdas_GMI_ID529_onbead_dig_20per_16_mchATG8A_TCV_mut.raw
86552		AT1G09010.1	Symbols: glycoside hydrolase family 2 protein chr1:2895259-2899287 REVERSE LENGTH=944	00345																ü	INGEPIFIR	200.711	200.711	1	1.34756e+07	High		N2(Deamidated): 100	N2(Deamidated)	44	0	2	HCD	530.296	1059.59	1.98493	78.0476	66.2015	-45	32774	20211117_E1_LC8_Clavel_Dagdas_GMI_ID529_onbead_dig_20per_16_mchATG8A_TCV_mut.raw
86553		AT3G08530.1; AT3G11130.1	Symbols: Clathrin, heavy chain chr3:2587171-2595411 REVERSE LENGTH=1703 | Symbols: Clathrin, heavy chain chr3:3482575-3491667 REVERSE LENGTH=1705	00938; 00938																ü	GQCDEELINVTNK	319.561	319.561	1	2.29184e+08	High			C3(Methylthio)	112	0	3	HCD	503.562	1508.67	0.335317	5.79645	66.1879	-75	32767	20211117_E1_LC8_Clavel_Dagdas_GMI_ID529_onbead_dig_20per_16_mchATG8A_TCV_mut.raw
86554		AT4G32285.1_x000D_; AT4G32285.2	Symbols: ENTH/ANTH/VHS superfamily protein chr4:15586003-15587910 FORWARD LENGTH=635<|>Symbols: ENTH/ANTH/VHS superfamily protein chr4:15586003-15587910 FORWARD LENGTH=635	00408																ü	PQQPQVTDDLVNLR	379.286	379.286	1	1.07052e+07	High				78	0	3	HCD	541.622	1622.85	0.691885	16.2391	66.1643	-45	32755	20211117_E1_LC8_Clavel_Dagdas_GMI_ID529_onbead_dig_20per_16_mchATG8A_TCV_mut.raw
86555		AT4G20360.1	Symbols: ATRAB8D, ATRABE1B, RABE1b RAB GTPase homolog E1B chr4:10990036-10991466 FORWARD LENGTH=476	00316																ü	VGETVDLVGLR	358.141	358.141	1	8.44293e+07	High				47	0	2	HCD	579.331	1157.65	1.37224	27.3013	66.1586	-45	32752	20211117_E1_LC8_Clavel_Dagdas_GMI_ID529_onbead_dig_20per_16_mchATG8A_TCV_mut.raw
86556		AT4G32285.1_x000D_; AT4G32285.2	Symbols: ENTH/ANTH/VHS superfamily protein chr4:15586003-15587910 FORWARD LENGTH=635<|>Symbols: ENTH/ANTH/VHS superfamily protein chr4:15586003-15587910 FORWARD LENGTH=635	00408																ü	PQQPQVTDDLVNLR	379.442	379.442	1	1.56525e+07	High				82	0	3	HCD	541.621	1622.85	-0.324407	29.8814	66.1298	-60	32738	20211117_E1_LC8_Clavel_Dagdas_GMI_ID529_onbead_dig_20per_16_mchATG8A_TCV_mut.raw
86557		AT4G13670.1	Symbols: PTAC5 plastid transcriptionally active 5 chr4:7948644-7950779 FORWARD LENGTH=387	00298																ü	VFLLGENR	220.219	220.219	1	4.37643e+06	High		N7(Deamidated): 100	N7(Deamidated)	41	0	2	HCD	474.761	948.515	0.521984	43.8187	66.1238	-45	32735	20211117_E1_LC8_Clavel_Dagdas_GMI_ID529_onbead_dig_20per_16_mchATG8A_TCV_mut.raw
86558		AT1G19570.1	Symbols: DHAR1, ATDHAR1, DHAR5 dehydroascorbate reductase chr1:6773462-6774413 REVERSE LENGTH=213	00009																ü	AAVGAPDHLGDCPFSQR	218.985	218.985	1	1.68033e+06	High			C12(Methylthio)	124	0	3	HCD	596.272	1786.8	0.414752	0	66.1047	-75	32725	20211117_E1_LC8_Clavel_Dagdas_GMI_ID529_onbead_dig_20per_16_mchATG8A_TCV_mut.raw
86559		AT5G61500.1	Symbols: ATATG3, ATG3 autophagy 3 (APG3) chr5:24734216-24736711 REVERSE LENGTH=313	00119																ü	GKEEDNLPSMDALDINEK	390.908	390.908	1	6.62038e+09	High				174	1	3	HCD	673.318	2017.94	0.0314357	0	66.101	-75	32723	20211117_E1_LC8_Clavel_Dagdas_GMI_ID529_onbead_dig_20per_16_mchATG8A_TCV_mut.raw
86560		AT4G13670.1	Symbols: PTAC5 plastid transcriptionally active 5 chr4:7948644-7950779 FORWARD LENGTH=387	00298																ü	VFLLGENR	260.662	260.662	1	4.20748e+06	High		N7(Deamidated): 100	N7(Deamidated)	41	0	2	HCD	474.761	948.514	-0.894495	0	66.0965	-60	32721	20211117_E1_LC8_Clavel_Dagdas_GMI_ID529_onbead_dig_20per_16_mchATG8A_TCV_mut.raw
86561	ü	cont_P04264	Keratin, type II cytoskeletal 1 OS=Homo sapiens GN=KRT1 PE=1 SV=6	00444																ü	LNDLEDALQQAK	299.152	299.152	1	6.30859e+06	High				78	0	3	HCD	453.237	1357.7	0.505189	0	66.0927	-60	32719	20211117_E1_LC8_Clavel_Dagdas_GMI_ID529_onbead_dig_20per_16_mchATG8A_TCV_mut.raw
86562		AT1G79470.1	Symbols: Aldolase-type TIM barrel family protein chr1:29894772-29896661 REVERSE LENGTH=503	00186																ü	LEFVLEDK	288.056	288.056	1	1.09613e+08	High				23	0	2	HCD	496.769	992.53	0.242057	0	66.0909	-60	32718	20211117_E1_LC8_Clavel_Dagdas_GMI_ID529_onbead_dig_20per_16_mchATG8A_TCV_mut.raw
86563		AT3G10740.1	Symbols: ASD1, ARAF1, ARAF, ATASD1 alpha-L-arabinofuranosidase 1 chr3:3361031-3364573 REVERSE LENGTH=678	00284																ü	ETVGPWEERPGHFGDVWK	204.387	204.387	1	6.23659e+06	High				177	1	4	HCD	532.257	2126.01	-1.26137	0	66.0717	-45	32708	20211117_E1_LC8_Clavel_Dagdas_GMI_ID529_onbead_dig_20per_16_mchATG8A_TCV_mut.raw
86564		AT5G42080.1	Symbols: ADL1, ADL1A, AG68, DRP1A, RSW9, DL1 dynamin-like protein chr5:16820661-16824536 REVERSE LENGTH=610	00048																ü	SSVLESIVGK	245.466	245.466	1	1.46778e+07	High				31	0	2	HCD	509.792	1018.58	-0.427626	47.8807	66.0699	-45	32707	20211117_E1_LC8_Clavel_Dagdas_GMI_ID529_onbead_dig_20per_16_mchATG8A_TCV_mut.raw
86565		AT3G10740.1	Symbols: ASD1, ARAF1, ARAF, ATASD1 alpha-L-arabinofuranosidase 1 chr3:3361031-3364573 REVERSE LENGTH=678	00284																ü	ETVGPWEERPGHFGDVWK	153.942	153.942	1	1.14066e+06	High				175	1	3	HCD	709.34	2126.01	-1.42765	0	66.0657	-75	32705	20211117_E1_LC8_Clavel_Dagdas_GMI_ID529_onbead_dig_20per_16_mchATG8A_TCV_mut.raw
86566		AT5G61500.1	Symbols: ATATG3, ATG3 autophagy 3 (APG3) chr5:24734216-24736711 REVERSE LENGTH=313	00119																ü	GKEEDNLPSMDALDINEK	359.538	359.538	1	1.74681e+09	High		M10(Oxidation): 100	M10(Oxidation)	159	1	3	HCD	678.649	2033.93	-0.298599	2.17098	66.0582	-75	32701	20211117_E1_LC8_Clavel_Dagdas_GMI_ID529_onbead_dig_20per_16_mchATG8A_TCV_mut.raw
86567		AT1G10290.1	Symbols: ADL6, DRP2A dynamin-like protein 6 chr1:3370774-3377120 FORWARD LENGTH=914	00074																ü	APIIIELSR	287.305	287.305	1	5.24244e+06	High				3	0	2	HCD	506.314	1011.62	0.665166	34.2604	66.0537	-60	32699	20211117_E1_LC8_Clavel_Dagdas_GMI_ID529_onbead_dig_20per_16_mchATG8A_TCV_mut.raw
86568		AT3G11630.1; AT5G06290.1	Symbols: Thioredoxin superfamily protein chr3:3672189-3673937 FORWARD LENGTH=266 | Symbols: 2-Cys Prx B, 2CPB 2-cysteine peroxiredoxin B chr5:1919380-1921211 FORWARD LENGTH=273	00203; 00196																ü	GLFIIDK	189.313	189.313	1	2.56052e+06	High				10	0	2	HCD	403.244	805.481	-0.713976	0	66.0517	-60	32698	20211117_E1_LC8_Clavel_Dagdas_GMI_ID529_onbead_dig_20per_16_mchATG8A_TCV_mut.raw
86569		AT5G42080.1	Symbols: ADL1, ADL1A, AG68, DRP1A, RSW9, DL1 dynamin-like protein chr5:16820661-16824536 REVERSE LENGTH=610	00048																ü	SSVLESIVGK	255.877	255.877	1	1.64995e+07	High				22	0	2	HCD	509.793	1018.58	0.829874	22.4372	66.0499	-60	32697	20211117_E1_LC8_Clavel_Dagdas_GMI_ID529_onbead_dig_20per_16_mchATG8A_TCV_mut.raw
86570		AT4G21980; AT4G16520.1_x000D_; AT4G16520.2; AT2G45170.2_x000D_; AT2G45170.1	ATG8A Arabidopsis thaliana (Thale cress) | Symbols: ATG8F Ubiquitin-like superfamily protein chr4:9306882-9308113 REVERSE LENGTH=121<|>Symbols: ATG8F Ubiquitin-like superfamily protein chr4:9306882-9308113 REVERSE LENGTH=121 | Symbols: ATATG8E, ATG8E AUTOPHAGY 8E chr2:18624545-18625526 FORWARD LENGTH=122<|>Symbols: ATATG8E, ATG8E AUTOPHAGY 8E chr2:18624545-18625526 FORWARD LENGTH=122	00073; 00030; 00031																ü	IPVIVEK	215.708	215.708	1	1.23471e+11	High				3	0	2	HCD	399.26	797.513	0.143913	0	66.031	-45	32687	20211117_E1_LC8_Clavel_Dagdas_GMI_ID529_onbead_dig_20per_16_mchATG8A_TCV_mut.raw
86571		AT1G79470.1	Symbols: Aldolase-type TIM barrel family protein chr1:29894772-29896661 REVERSE LENGTH=503	00186																ü	LEFVLEDK	240.132	240.132	1	2.12646e+08	High				23	0	2	HCD	496.769	992.53	0.547772	60.5402	66.0292	-45	32686	20211117_E1_LC8_Clavel_Dagdas_GMI_ID529_onbead_dig_20per_16_mchATG8A_TCV_mut.raw
86572		AT5G02500.1; AT3G12580.1	Symbols: HSC70-1, HSP70-1, AT-HSC70-1, HSC70 heat shock cognate protein 70-1 chr5:554055-556334 REVERSE LENGTH=651 | Symbols: HSP70, ATHSP70 heat shock protein 70 chr3:3991487-3993689 REVERSE LENGTH=650	00306; 00306																ü	ARFEELNMDLFR	255.854	255.854	1	792767	High		M8(Oxidation): 100	M8(Oxidation)	107	1	3	HCD	519.589	1556.75	-0.165715	5.84008	66.0157	-75	32679	20211117_E1_LC8_Clavel_Dagdas_GMI_ID529_onbead_dig_20per_16_mchATG8A_TCV_mut.raw
86573		AT5G02500.1; AT3G12580.1	Symbols: HSC70-1, HSP70-1, AT-HSC70-1, HSC70 heat shock cognate protein 70-1 chr5:554055-556334 REVERSE LENGTH=651 | Symbols: HSP70, ATHSP70 heat shock protein 70 chr3:3991487-3993689 REVERSE LENGTH=650	00306; 00306																ü	ARFEELNMDLFR	307.759	307.759	1	3.93343e+06	High		M8(Oxidation): 100	M8(Oxidation)	107	1	3	HCD	519.589	1556.75	0.069072	24.0057	66.0019	-60	32672	20211117_E1_LC8_Clavel_Dagdas_GMI_ID529_onbead_dig_20per_16_mchATG8A_TCV_mut.raw
86574		AT1G09010.1	Symbols: glycoside hydrolase family 2 protein chr1:2895259-2899287 REVERSE LENGTH=944	00345																ü	INGEPIFIR	341.532	341.532	1	7.37259e+08	High		N2(Deamidated): 100	N2(Deamidated)	42	0	2	HCD	530.295	1059.58	0.135673	9.99118	66	-60	32671	20211117_E1_LC8_Clavel_Dagdas_GMI_ID529_onbead_dig_20per_16_mchATG8A_TCV_mut.raw
86575		ATCG00490.1	Symbols: RBCL ribulose-bisphosphate carboxylases chrC:54958-56397 FORWARD LENGTH=479	00436																ü	DLAVEGNEIIR	325.468	325.468	1	6.4686e+07	Medium		N7(Deamidated): 100	N7(Deamidated)	83	0	2	HCD	615.323	1229.64	1.0278	38.6853	65.9869	-45	32665	20211117_E1_LC8_Clavel_Dagdas_GMI_ID529_onbead_dig_20per_16_mchATG8A_TCV_mut.raw
86576		AT1G09010.1	Symbols: glycoside hydrolase family 2 protein chr1:2895259-2899287 REVERSE LENGTH=944	00452																ü	NHPSLALWVGGNEQVPPK	384.799	384.799	1	4.27382e+08	High				83	0	3	HCD	648.343	1943.01	-0.0379252	6.88283	65.9832	-45	32663	20211117_E1_LC8_Clavel_Dagdas_GMI_ID529_onbead_dig_20per_16_mchATG8A_TCV_mut.raw
86577		AT3G44310.1_x000D_; AT3G44310.3	Symbols: NIT1, ATNIT1, NITI nitrilase 1 chr3:15986901-15988841 FORWARD LENGTH=346<|>Symbols: NIT1, ATNIT1, NITI nitrilase 1 chr3:15986901-15988841 FORWARD LENGTH=346	00006																ü	DMSTVQNATPFNGVAPSTTVR	274.41	274.41	1	3.22017e+06	High		M2(Oxidation): 100	M2(Oxidation)	185	0	3	HCD	737.022	2209.05	-2.1469	0	65.9772	-75	32660	20211117_E1_LC8_Clavel_Dagdas_GMI_ID529_onbead_dig_20per_16_mchATG8A_TCV_mut.raw
86578		AT5G61500.1	Symbols: ATATG3, ATG3 autophagy 3 (APG3) chr5:24734216-24736711 REVERSE LENGTH=313	00267																ü	IIDVLMSRGVEPEVDK	212.016	212.016	1	1.42865e+06	High				59	1	3	HCD	600.658	1799.96	0.815753	16.0433	65.9753	-75	32659	20211117_E1_LC8_Clavel_Dagdas_GMI_ID529_onbead_dig_20per_16_mchATG8A_TCV_mut.raw
86579		AT5G20720.3_x000D_; AT5G20720.2_x000D_; AT5G20720.1	Symbols: CPN20 chaperonin 20 chr5:7015015-7016354 FORWARD LENGTH=253<|>Symbols: CPN20, CPN10, CHCPN10, ATCPN21, CPN21 chaperonin 20 chr5:7015015-7016354 FORWARD LENGTH=253<|>Symbols: CPN20, CPN10, CHCPN10, ATCPN21, CPN21 chaperonin 20 chr5:7015015-7016354 FORWARD LENGTH=253	00190																ü	EKPSIGTVIAVGPGSLDEEGK	229.09	229.09	1	2.65288e+06	High				71	1	3	HCD	695.036	2083.09	1.15671	0	65.956	-60	32649	20211117_E1_LC8_Clavel_Dagdas_GMI_ID529_onbead_dig_20per_16_mchATG8A_TCV_mut.raw
86580		AT4G21980	ATG8A Arabidopsis thaliana (Thale cress)	00080																ü	AGQSDVPDIDK	332.523	332.523	1	2.99784e+11	High				67	0	2	HCD	572.777	1144.55	-0.709186	0	65.9444	-45	32643	20211117_E1_LC8_Clavel_Dagdas_GMI_ID529_onbead_dig_20per_16_mchATG8A_TCV_mut.raw
86581		AT3G01500.1; AT5G14740.2	Symbols: CA1, ATBCA1, SABP3, ATSABP3 carbonic anhydrase 1 chr3:194853-196716 REVERSE LENGTH=270 | Symbols: CA2, CA18, BETA CA2 carbonic anhydrase 2 chr5:4760536-4762382 FORWARD LENGTH=259	00113; 00113																ü	NIANMVPPFDK	367.693	367.693	1	3.42911e+09	High		M5(Oxidation): 100	M5(Oxidation)	61	0	2	HCD	631.315	1261.62	-1.94502	10.7221	65.9425	-45	32642	20211117_E1_LC8_Clavel_Dagdas_GMI_ID529_onbead_dig_20per_16_mchATG8A_TCV_mut.raw
86582	ü	cont_P13645; cont_Q7Z3Y8	Keratin, type I cytoskeletal 10 OS=Homo sapiens GN=KRT10 PE=1 SV=6 | Keratin, type I cytoskeletal 27 OS=Homo sapiens GN=KRT27 PE=1 SV=2	00274; 00335																ü	DAEAWFNEK	273.304	273.304	1	1.67878e+08	High				48	0	2	HCD	555.249	1109.49	0.85424	7.38919	65.9407	-45	32641	20211117_E1_LC8_Clavel_Dagdas_GMI_ID529_onbead_dig_20per_16_mchATG8A_TCV_mut.raw
86583		AT1G19570.1	Symbols: DHAR1, ATDHAR1, DHAR5 dehydroascorbate reductase chr1:6773462-6774413 REVERSE LENGTH=213	00009																ü	AAVGAPDHLGDCPFSQR	208.451	208.451	1	1.68033e+06	High			C12(Methylthio)	129	0	3	HCD	596.271	1786.8	-0.820008	49.4218	65.9347	-75	32638	20211117_E1_LC8_Clavel_Dagdas_GMI_ID529_onbead_dig_20per_16_mchATG8A_TCV_mut.raw
86584		AT3G08530.1; AT3G11130.1	Symbols: Clathrin, heavy chain chr3:2587171-2595411 REVERSE LENGTH=1703 | Symbols: Clathrin, heavy chain chr3:3482575-3491667 REVERSE LENGTH=1705	00787; 00787																ü	PLINVCDR	288.944	288.944	1	2.88171e+08	High			C6(Methylthio)	59	0	2	HCD	488.241	975.475	-0.196303	7.09127	65.8708	-60	32605	20211117_E1_LC8_Clavel_Dagdas_GMI_ID529_onbead_dig_20per_16_mchATG8A_TCV_mut.raw
86585		AT1G44770.2	Symbols: unknown protein; FUNCTIONS IN: molecular_function unknown; INVOLVED IN: biological_process unknown; LOCATED IN: cellular_component unknown; EXPRESSED IN: 24 plant structures; EXPRESSED DURING: 15 growth stages; BEST Arabidopsis thaliana protein match is: unknown protein (TAIR:AT5G49710.3); Has 30201 Blast hits to 17322 proteins in 780 species: Archae - 12; Bacteria - 1396; Metazoa - 17338; Fungi - 3422; Plants - 5037; Viruses - 0; Other Eukaryotes - 2996 (source: NCBI BLink). chr1:16907834-16909409 REVERSE LENGTH=270	00112																ü	QALSNGTQnqFPFKEPTDDVK	176.326	176.326	1	1.20377e+06	High		N5(Deamidated): 99.84; N9(Deamidated): 49.96; Q10(Deamidated): 49.96	N5(Deamidated); Q8(Deamidated)	234	1	3	HCD	789.375	2366.11	-2.00702	0	65.8514	-75	32595	20211117_E1_LC8_Clavel_Dagdas_GMI_ID529_onbead_dig_20per_16_mchATG8A_TCV_mut.raw
86586		AT5G14740.2	Symbols: CA2, CA18, BETA CA2 carbonic anhydrase 2 chr5:4760536-4762382 FORWARD LENGTH=259	00187																ü	VLAESESSAFEDQCGR	367.609	367.609	1	1.7059e+08	High			C14(Methylthio)	106	0	3	HCD	591.919	1773.74	0.290509	0	65.8439	-75	32591	20211117_E1_LC8_Clavel_Dagdas_GMI_ID529_onbead_dig_20per_16_mchATG8A_TCV_mut.raw
86587		p1010101010_x000D_; cont_P00029	mcherry<|>mCherry mCherry	00021																ü	VHMEGSVNGHEFEIEGEGEGRPYEGTQTAK	500.633	500.633	1	2.62615e+09	High		N8(Deamidated): 100	N8(Deamidated)	212	1	4	HCD	819.619	3275.45	-0.206497	3.54615	65.8322	-60	32585	20211117_E1_LC8_Clavel_Dagdas_GMI_ID529_onbead_dig_20per_16_mchATG8A_TCV_mut.raw
86588		p1010101010_x000D_; cont_P00029	mcherry<|>mCherry mCherry	00021																ü	VHMEGSVNGHEFEIEGEGEGRPYEGTQTAK	326.17	326.17	1	1.97265e+09	High		N8(Deamidated): 100	N8(Deamidated)	208	1	5	HCD	655.898	3275.46	2.52861	38.9636	65.8303	-60	32584	20211117_E1_LC8_Clavel_Dagdas_GMI_ID529_onbead_dig_20per_16_mchATG8A_TCV_mut.raw
86589		P38	Turnip crinkle virus TCV	00212																ü	LIMATYGQGANDAAQLGEVR	413.553	413.553	1	4.92756e+07	High	X	M3(Oxidation): 100; N11(Deamidated): 100	M3(Oxidation); N11(Deamidated)	171	0	3	HCD	699.011	2095.02	3.15571	13.219	65.8184	-45	32578	20211117_E1_LC8_Clavel_Dagdas_GMI_ID529_onbead_dig_20per_16_mchATG8A_TCV_mut.raw
86590		AT3G53750.1_x000D_; AT2G37620.1_x000D_; AT2G37620.2	Symbols: ACT3 actin 3 chr3:19915924-19917371 FORWARD LENGTH=377<|>Symbols: ACT1, AAc1 actin 1 chr2:15779761-15781241 FORWARD LENGTH=377<|>Symbols: ACT1, AAc1 actin 1 chr2:15779761-15781241 FORWARD LENGTH=377	00071																ü	YPIEHGIVNNWDDMEK	195.982	195.982	1	1.48239e+06	High				210	0	3	HCD	653.966	1959.88	-2.93221	0	65.8068	-75	32572	20211117_E1_LC8_Clavel_Dagdas_GMI_ID529_onbead_dig_20per_16_mchATG8A_TCV_mut.raw
86591		AT3G11130.1	Symbols: Clathrin, heavy chain chr3:3482575-3491667 REVERSE LENGTH=1705	01157																ü	ASEDTNVYDDLVR	351.023	351.023	1	2.8877e+06	High				113	0	2	HCD	748.846	1496.68	-0.929608	0	65.8049	-75	32571	20211117_E1_LC8_Clavel_Dagdas_GMI_ID529_onbead_dig_20per_16_mchATG8A_TCV_mut.raw
86592		AT3G01500.1; AT5G14740.2	Symbols: CA1, ATBCA1, SABP3, ATSABP3 carbonic anhydrase 1 chr3:194853-196716 REVERSE LENGTH=270 | Symbols: CA2, CA18, BETA CA2 carbonic anhydrase 2 chr5:4760536-4762382 FORWARD LENGTH=259	00142; 00142																ü	VENIVVIGHSACGGIK	398.385	398.385	1	1.02063e+09	High			C12(Methylthio)	102	0	3	HCD	547.953	1641.84	-0.50647	0	65.803	-75	32570	20211117_E1_LC8_Clavel_Dagdas_GMI_ID529_onbead_dig_20per_16_mchATG8A_TCV_mut.raw
86593		ATCG00490.1	Symbols: RBCL ribulose-bisphosphate carboxylases chrC:54958-56397 FORWARD LENGTH=479	00168																ü	PLLGCTIK	243.788	243.788	1	4.49487e+06	High			C5(Methylthio)	33	0	2	HCD	445.746	890.484	0.375286	0	65.8011	-75	32569	20211117_E1_LC8_Clavel_Dagdas_GMI_ID529_onbead_dig_20per_16_mchATG8A_TCV_mut.raw
86594		AT3G11130.1	Symbols: Clathrin, heavy chain chr3:3482575-3491667 REVERSE LENGTH=1705	01157																ü	ASEDTNVYDDLVR	287.382	287.382	1	7.86941e+06	High				123	0	3	HCD	499.567	1496.69	0.508678	0	65.786	-60	32561	20211117_E1_LC8_Clavel_Dagdas_GMI_ID529_onbead_dig_20per_16_mchATG8A_TCV_mut.raw
86595		AT3G46060.1_x000D_; AT3G46060.2_x000D_; AT3G46060.3	Symbols: ARA3, ARA-3, ATRABE1C, ATRAB8A, RAB8A RAB GTPase homolog 8A chr3:16917908-16919740 FORWARD LENGTH=216<|>Symbols: ARA3 RAB GTPase homolog 8A chr3:16917908-16919740 FORWARD LENGTH=216<|>Symbols: ARA3 RAB GTPase homolog 8A chr3:16917908-16919740 FORWARD LENGTH=216	00018																ü	LLLIGDSGVGK	282.51	282.51	1	8.02863e+06	High				20	0	2	HCD	536.323	1071.64	-1.49624	29.0122	65.78	-45	32558	20211117_E1_LC8_Clavel_Dagdas_GMI_ID529_onbead_dig_20per_16_mchATG8A_TCV_mut.raw
86596		AT5G42020.1; AT5G02490.1; AT5G28540.1; AT3G09440.1_x000D_; AT3G09440.2; AT5G02500.1; AT3G12580.1	Symbols: BIP, BIP2 Heat shock protein 70 (Hsp 70) family protein chr5:16807697-16810480 REVERSE LENGTH=668 | Symbols: Heat shock protein 70 (Hsp 70) family protein chr5:550296-552565 REVERSE LENGTH=653 | Symbols: BIP1 heat shock protein 70 (Hsp 70) family protein chr5:10540665-10543274 REVERSE LENGTH=669 | Symbols: Heat shock protein 70 (Hsp 70) family protein chr3:2903434-2905632 REVERSE LENGTH=649<|>Symbols: Heat shock protein 70 (Hsp 70) family protein chr3:2903434-2905632 REVERSE LENGTH=649 | Symbols: HSC70-1, HSP70-1, AT-HSC70-1, HSC70 heat shock cognate protein 70-1 chr5:554055-556334 REVERSE LENGTH=651 | Symbols: HSP70, ATHSP70 heat shock protein 70 chr3:3991487-3993689 REVERSE LENGTH=650	00204; 00204; 00176; 00176; 00176; 00176																ü	IINEPTAAAIAYGLDKK	353.677	353.677	1	7.49803e+06	High				39	1	3	HCD	596.668	1787.99	0.381423	65.2529	65.7725	-45	32554	20211117_E1_LC8_Clavel_Dagdas_GMI_ID529_onbead_dig_20per_16_mchATG8A_TCV_mut.raw
86597	ü	cont_P15636	Protease 1 OS=Achromobacter lyticus PE=1 SV=1	00236																ü	SGTLACTGSLVNNTANDRK	241.328	241.328	1	1.77145e+09	High		N16(Deamidated): 100	C6(Methylthio); N16(Deamidated)	110	1	3	HCD	656.972	1968.9	-4.6602	6.05632	65.7628	-75	32549	20211117_E1_LC8_Clavel_Dagdas_GMI_ID529_onbead_dig_20per_16_mchATG8A_TCV_mut.raw
86598		AT1G20160.1	Symbols: ATSBT5.2 Subtilisin-like serine endopeptidase family protein chr1:6990852-6993854 REVERSE LENGTH=769	00428																ü	GGTGCVFVDDR	217.768	217.768	1	4.45717e+06	High			C5(Methylthio)	37	0	2	HCD	586.247	1171.49	0.397206	0	65.7376	-45	32536	20211117_E1_LC8_Clavel_Dagdas_GMI_ID529_onbead_dig_20per_16_mchATG8A_TCV_mut.raw
86599		AT3G11130.1	Symbols: Clathrin, heavy chain chr3:3482575-3491667 REVERSE LENGTH=1705	01157																ü	ASEDTNVYDDLVR	308.812	308.812	1	2.89303e+07	High				120	0	3	HCD	499.567	1496.69	-0.777836	0	65.7185	-75	32526	20211117_E1_LC8_Clavel_Dagdas_GMI_ID529_onbead_dig_20per_16_mchATG8A_TCV_mut.raw
86600		AT5G43900.3	Symbols: MYA2 myosin 2 chr5:17657241-17667413 REVERSE LENGTH=1565	01139																ü	EFNEAEFTTPVDGK	225.13	225.13	1	4.17322e+06	High				102	0	3	HCD	528.578	1583.72	-1.9338	68.8422	65.7104	-60	32522	20211117_E1_LC8_Clavel_Dagdas_GMI_ID529_onbead_dig_20per_16_mchATG8A_TCV_mut.raw
86601		AT5G65010.2	Symbols: ASN2 asparagine synthetase 2 chr5:25969224-25972278 FORWARD LENGTH=579	00529																ü	AVEWDATWSK	235.532	235.532	1	3.57493e+06	High				68	0	2	HCD	596.785	1192.56	-0.827663	31.5204	65.7066	-60	32520	20211117_E1_LC8_Clavel_Dagdas_GMI_ID529_onbead_dig_20per_16_mchATG8A_TCV_mut.raw
86602		p1010101010_x000D_; cont_P00029; cont_P00031	mcherry<|>mCherry mCherry | dTomato dTomato	00090; 00086																ü	LSFPEGFK	198.611	198.611	1	1.26089e+10	High				47	0	2	HCD	462.745	924.483	0.103142	0	65.701	-60	32517	20211117_E1_LC8_Clavel_Dagdas_GMI_ID529_onbead_dig_20per_16_mchATG8A_TCV_mut.raw
86603		AT1G09010.1	Symbols: glycoside hydrolase family 2 protein chr1:2895259-2899287 REVERSE LENGTH=944	00757																ü	HVYFLLLK	324.043	324.043	1	1.72266e+07	High				11	0	2	HCD	516.816	1032.62	-0.288148	18.7081	65.6951	-45	32514	20211117_E1_LC8_Clavel_Dagdas_GMI_ID529_onbead_dig_20per_16_mchATG8A_TCV_mut.raw
86604		AT3G01500.1; AT5G14740.2	Symbols: CA1, ATBCA1, SABP3, ATSABP3 carbonic anhydrase 1 chr3:194853-196716 REVERSE LENGTH=270 | Symbols: CA2, CA18, BETA CA2 carbonic anhydrase 2 chr5:4760536-4762382 FORWARD LENGTH=259	00067; 00067																ü	YETNPALYGELAK	301.387	301.387	1	3.94803e+09	High				108	0	2	HCD	734.868	1468.73	-1.65325	27.339	65.6913	-45	32512	20211117_E1_LC8_Clavel_Dagdas_GMI_ID529_onbead_dig_20per_16_mchATG8A_TCV_mut.raw
86605		AT3G11130.1	Symbols: Clathrin, heavy chain chr3:3482575-3491667 REVERSE LENGTH=1705	01157																ü	ASEDTNVYDDLVR	422.612	422.612	1	6.02089e+08	High				123	0	2	HCD	748.847	1496.69	0.372157	0	65.6856	-45	32509	20211117_E1_LC8_Clavel_Dagdas_GMI_ID529_onbead_dig_20per_16_mchATG8A_TCV_mut.raw
86606		AT4G21980	ATG8A Arabidopsis thaliana (Thale cress)	00126																ü	NTLPPTAALMSAIYEEHK	493.273	493.273	1	3.06896e+09	High		M10(Oxidation): 100	M10(Oxidation)	122	0	3	HCD	668.003	2002	0.35021	0	65.6842	-45	32508	20211117_E1_LC8_Clavel_Dagdas_GMI_ID529_onbead_dig_20per_16_mchATG8A_TCV_mut.raw
86607		AT3G14240.1	Symbols: Subtilase family protein chr3:4741637-4743964 REVERSE LENGTH=775	00350																ü	MISGVSVYGGPGLDPGR	246.006	246.006	1	2.71536e+06	High		M1(Oxidation): 100	M1(Oxidation)	109	0	3	HCD	559.945	1677.82	-2.73297	0	65.6782	-75	32505	20211117_E1_LC8_Clavel_Dagdas_GMI_ID529_onbead_dig_20per_16_mchATG8A_TCV_mut.raw
86608		AT4G32285.1_x000D_; AT4G32285.2	Symbols: ENTH/ANTH/VHS superfamily protein chr4:15586003-15587910 FORWARD LENGTH=635<|>Symbols: ENTH/ANTH/VHS superfamily protein chr4:15586003-15587910 FORWARD LENGTH=635	00408																ü	PQQPQVTDDLVNLREDDVSGDDQGNK	240.386	240.386	1	1.78124e+08	High				158	1	3	HCD	961.45	2882.33	-1.95258	0	65.6471	-45	32489	20211117_E1_LC8_Clavel_Dagdas_GMI_ID529_onbead_dig_20per_16_mchATG8A_TCV_mut.raw
86609	ü	cont_P15636	Protease 1 OS=Achromobacter lyticus PE=1 SV=1	00435																ü	VFTSWTGGGAAASR	332.445	332.445	1	6.1032e+10	High				121	0	2	HCD	684.339	1367.67	0.404383	0	65.6434	-45	32487	20211117_E1_LC8_Clavel_Dagdas_GMI_ID529_onbead_dig_20per_16_mchATG8A_TCV_mut.raw
86610		AT4G21980	ATG8A Arabidopsis thaliana (Thale cress)	00080																ü	AGQSDVPDIDKK	283.598	283.598	1	9.15628e+10	High				61	1	3	HCD	424.886	1272.64	0.016157	0	65.6299	-75	32480	20211117_E1_LC8_Clavel_Dagdas_GMI_ID529_onbead_dig_20per_16_mchATG8A_TCV_mut.raw
86611		AT5G61500.1	Symbols: ATATG3, ATG3 autophagy 3 (APG3) chr5:24734216-24736711 REVERSE LENGTH=313	00220																ü	MLLQPELVMEDVSQDHAR	697.651	697.651	1	9.06135e+08	High		M1(Oxidation): 100; M9(Oxidation): 100	M1(Oxidation); M9(Oxidation)	196	0	3	HCD	715.011	2143.02	0.971666	10.3205	65.6182	-60	32474	20211117_E1_LC8_Clavel_Dagdas_GMI_ID529_onbead_dig_20per_16_mchATG8A_TCV_mut.raw
86612		p1010101010_x000D_; cont_P00029	mcherry<|>mCherry mCherry	00021																ü	VHMEGSVNGHEFEIEGEGEGRPYEGTQTAK	322.905	322.905	1	1.97265e+09	High		N8(Deamidated): 100	N8(Deamidated)	209	1	5	HCD	655.899	3275.46	3.08183	93.2072	65.6163	-60	32473	20211117_E1_LC8_Clavel_Dagdas_GMI_ID529_onbead_dig_20per_16_mchATG8A_TCV_mut.raw
86613		AT5G67360.1	Symbols: ARA12 Subtilase family protein chr5:26872192-26874465 REVERSE LENGTH=757	00730																ü	PSGSNSFGSIEWSDGK	593.017	593.017	1	1.01944e+07	High				95	0	2	HCD	827.871	1654.73	0.28856	0	65.6066	-45	32468	20211117_E1_LC8_Clavel_Dagdas_GMI_ID529_onbead_dig_20per_16_mchATG8A_TCV_mut.raw
86614		AT5G43900.3	Symbols: MYA2 myosin 2 chr5:17657241-17667413 REVERSE LENGTH=1565	01139																ü	EFNEAEFTTPVDGK	362.639	362.639	1	6.39143e+07	High				95	0	2	HCD	792.367	1583.73	2.1957	13.8092	65.6029	-45	32466	20211117_E1_LC8_Clavel_Dagdas_GMI_ID529_onbead_dig_20per_16_mchATG8A_TCV_mut.raw
86615	ü	cont_P15636	Protease 1 OS=Achromobacter lyticus PE=1 SV=1	00435																ü	VFTSWTGGGAAASR	195.332	195.332	1	2.37886e+09	High				115	0	3	HCD	456.561	1367.67	-0.499457	0	65.595	-75	32462	20211117_E1_LC8_Clavel_Dagdas_GMI_ID529_onbead_dig_20per_16_mchATG8A_TCV_mut.raw
86616	ü	cont_P04264	Keratin, type II cytoskeletal 1 OS=Homo sapiens GN=KRT1 PE=1 SV=6	00046																ü	FSSCGGGGGSFGAGGGFGSR	238.451	238.451	1	6.26925e+06	High			C4(Methylthio)	71	0	3	HCD	585.573	1754.7	1.2881	0	65.5875	-75	32458	20211117_E1_LC8_Clavel_Dagdas_GMI_ID529_onbead_dig_20per_16_mchATG8A_TCV_mut.raw
86617		AT1G44770.1; AT1G44770.2	Symbols: unknown protein; BEST Arabidopsis thaliana protein match is: unknown protein (TAIR:AT5G49710.3); Has 81 Blast hits to 81 proteins in 17 species: Archae - 0; Bacteria - 0; Metazoa - 0; Fungi - 0; Plants - 81; Viruses - 0; Other Eukaryotes - 0 (source: NCBI BLink). chr1:16907834-16909409 REVERSE LENGTH=271 | Symbols: unknown protein; FUNCTIONS IN: molecular_function unknown; INVOLVED IN: biological_process unknown; LOCATED IN: cellular_component unknown; EXPRESSED IN: 24 plant structures; EXPRESSED DURING: 15 growth stages; BEST Arabidopsis thaliana protein match is: unknown protein (TAIR:AT5G49710.3); Has 30201 Blast hits to 17322 proteins in 780 species: Archae - 12; Bacteria - 1396; Metazoa - 17338; Fungi - 3422; Plants - 5037; Viruses - 0; Other Eukaryotes - 2996 (source: NCBI BLink). chr1:16907834-16909409 REVERSE LENGTH=270	00112; 00112																ü	QALSNGTQNQFPFK	151.182	151.182	1	1.14421e+07	High		N5(Deamidated): 99.61	N5(Deamidated)	92	0	3	HCD	527.594	1580.77	-1.11552	45.3896	65.5794	-60	32454	20211117_E1_LC8_Clavel_Dagdas_GMI_ID529_onbead_dig_20per_16_mchATG8A_TCV_mut.raw
86618		AT5G61500.1	Symbols: ATATG3, ATG3 autophagy 3 (APG3) chr5:24734216-24736711 REVERSE LENGTH=313	00119																ü	GKEEDNLPSMDALDINEK	408.298	408.298	1	1.30962e+09	High				176	1	3	HCD	673.317	2017.94	-0.346345	1.48424	65.5719	-60	32450	20211117_E1_LC8_Clavel_Dagdas_GMI_ID529_onbead_dig_20per_16_mchATG8A_TCV_mut.raw
86619		AT1G31730.1	Symbols: Adaptin family protein chr1:11359907-11363916 FORWARD LENGTH=938	00382																ü	TFELLYK	201.846	201.846	1	2.12827e+06	High				23	0	2	HCD	457.255	913.503	-0.171767	45.8413	65.5485	-75	32438	20211117_E1_LC8_Clavel_Dagdas_GMI_ID529_onbead_dig_20per_16_mchATG8A_TCV_mut.raw
86620	ü	cont_P04264	Keratin, type II cytoskeletal 1 OS=Homo sapiens GN=KRT1 PE=1 SV=6	00046																ü	FSSCGGGGGSFGAGGGFGSR	266.868	266.868	1	6.26925e+06	High			C4(Methylthio)	75	0	3	HCD	585.572	1754.7	0.660856	0	65.5466	-75	32437	20211117_E1_LC8_Clavel_Dagdas_GMI_ID529_onbead_dig_20per_16_mchATG8A_TCV_mut.raw
86621		P38	Turnip crinkle virus TCV	00212																ü	LIMATYGQGANDAAQLGEVR	374.449	374.449	1	1.92303e+07	Medium		M3(Oxidation): 100; N11(Deamidated): 100	M3(Oxidation); N11(Deamidated)	142	0	3	HCD	699.014	2095.03	6.73148	0	65.535	-60	32431	20211117_E1_LC8_Clavel_Dagdas_GMI_ID529_onbead_dig_20per_16_mchATG8A_TCV_mut.raw
86622		AT5G45510.1	Symbols: Leucine-rich repeat (LRR) family protein chr5:18444798-18449071 FORWARD LENGTH=1222	01205																ü	FGDYVMVDHSDVPPPHEC	253.888	253.888	1	1.45895e+08	High		M6(Oxidation): 100	M6(Oxidation); C18(Methylthio)	85	0	3	HCD	702.619	2105.84	0.539157	43.8135	65.5312	-60	32429	20211117_E1_LC8_Clavel_Dagdas_GMI_ID529_onbead_dig_20per_16_mchATG8A_TCV_mut.raw
86623		AT1G44770.1	Symbols: unknown protein; BEST Arabidopsis thaliana protein match is: unknown protein (TAIR:AT5G49710.3); Has 81 Blast hits to 81 proteins in 17 species: Archae - 0; Bacteria - 0; Metazoa - 0; Fungi - 0; Plants - 81; Viruses - 0; Other Eukaryotes - 0 (source: NCBI BLink). chr1:16907834-16909409 REVERSE LENGTH=271	00112																ü	QALSNGTQNQFPFKEPTEDDVK	540.63	540.63	1	2.63328e+08	High	X	N9(Deamidated): 99.65	N5(Deamidated)	218	1	3	HCD	832.063	2494.17	-0.0238797	1.79197	65.5275	-60	32427	20211117_E1_LC8_Clavel_Dagdas_GMI_ID529_onbead_dig_20per_16_mchATG8A_TCV_mut.raw
86624		AT5G61500.1	Symbols: ATATG3, ATG3 autophagy 3 (APG3) chr5:24734216-24736711 REVERSE LENGTH=313	00210																ü	VWLTGYDESR	261.196	261.196	1	2.16816e+09	High				89	0	2	HCD	613.297	1225.59	1.27117	0	65.5234	-45	32425	20211117_E1_LC8_Clavel_Dagdas_GMI_ID529_onbead_dig_20per_16_mchATG8A_TCV_mut.raw
86625		p1010101010_x000D_; cont_P00029	mcherry<|>mCherry mCherry	00021																ü	VHMEGSVNGHEFEIEGEGEGRPYEGTQTAK	422.313	422.313	1	1.3999e+09	High	X	N8(Deamidated): 100	N8(Deamidated)	212	1	4	HCD	819.62	3275.46	1.49937	0	65.5215	-45	32424	20211117_E1_LC8_Clavel_Dagdas_GMI_ID529_onbead_dig_20per_16_mchATG8A_TCV_mut.raw
86626		AT3G09440.1_x000D_; AT3G09440.2	Symbols: Heat shock protein 70 (Hsp 70) family protein chr3:2903434-2905632 REVERSE LENGTH=649<|>Symbols: Heat shock protein 70 (Hsp 70) family protein chr3:2903434-2905632 REVERSE LENGTH=649	00335																ü	NSIDDVVLVGGSTR	366.151	366.151	1	1.47769e+07	Medium				67	0	2	HCD	716.372	1431.74	-4.48723	0	65.5178	-45	32422	20211117_E1_LC8_Clavel_Dagdas_GMI_ID529_onbead_dig_20per_16_mchATG8A_TCV_mut.raw
86627		AT5G42080.1	Symbols: ADL1, ADL1A, AG68, DRP1A, RSW9, DL1 dynamin-like protein chr5:16820661-16824536 REVERSE LENGTH=610	00219																ü	GTDAVEILEGR	394.821	394.821	1	2.4317e+07	High				75	0	2	HCD	580.301	1159.6	0.290769	7.24296	65.514	-45	32420	20211117_E1_LC8_Clavel_Dagdas_GMI_ID529_onbead_dig_20per_16_mchATG8A_TCV_mut.raw
86628		AT1G12310.1; AT1G62820.1	Symbols: Calcium-binding EF-hand family protein chr1:4187500-4187946 REVERSE LENGTH=148 | Symbols: Calcium-binding EF-hand family protein chr1:23263822-23264268 REVERSE LENGTH=148	00068; 00068																ü	FLDLMAK	231.575	231.575	1	3.55899e+06	High				38	0	2	HCD	419.231	837.454	0.105394	0	65.5043	-75	32415	20211117_E1_LC8_Clavel_Dagdas_GMI_ID529_onbead_dig_20per_16_mchATG8A_TCV_mut.raw
86629		AT1G79040.1	Symbols: PSBR photosystem II subunit R chr1:29736085-29736781 FORWARD LENGTH=140	00049																ü	TDKPFGINGSMDLR	290.524	290.524	1	1.88426e+07	High		N8(Deamidated): 100	N8(Deamidated)	101	1	3	HCD	517.921	1551.75	0.91619	2.52096	65.5006	-75	32413	20211117_E1_LC8_Clavel_Dagdas_GMI_ID529_onbead_dig_20per_16_mchATG8A_TCV_mut.raw
86630		AT3G08530.1	Symbols: Clathrin, heavy chain chr3:2587171-2595411 REVERSE LENGTH=1703	00043																ü	ETSPQNSVVIIDMNMPMQPLR	213.877	213.877	1	2.06298e+08	Medium	X	M15(Oxidation): 100; M17(Oxidation): 100	M15(Oxidation); M17(Oxidation)	214	0	3	HCD	811.392	2432.16	0.148955	0	65.4777	-45	32402	20211117_E1_LC8_Clavel_Dagdas_GMI_ID529_onbead_dig_20per_16_mchATG8A_TCV_mut.raw
86631		AT1G44770.1	Symbols: unknown protein; BEST Arabidopsis thaliana protein match is: unknown protein (TAIR:AT5G49710.3); Has 81 Blast hits to 81 proteins in 17 species: Archae - 0; Bacteria - 0; Metazoa - 0; Fungi - 0; Plants - 81; Viruses - 0; Other Eukaryotes - 0 (source: NCBI BLink). chr1:16907834-16909409 REVERSE LENGTH=271	00112																ü	QALSNGTQNQFPFKEPTEDDVK	278.399	278.399	1	2.40727e+06	High	X	Q8(Deamidated): 99.45	Q8(Deamidated)	221	1	3	HCD	832.062	2494.17	-0.980093	0	65.4568	-75	32391	20211117_E1_LC8_Clavel_Dagdas_GMI_ID529_onbead_dig_20per_16_mchATG8A_TCV_mut.raw
86632		P38	Turnip crinkle virus TCV	00010																ü	FASDGAQWAIKWQK	269.155	269.155	1	2.89631e+06	High				87	1	3	HCD	545.947	1635.83	-0.00862682	42.1716	65.4507	-60	32388	20211117_E1_LC8_Clavel_Dagdas_GMI_ID529_onbead_dig_20per_16_mchATG8A_TCV_mut.raw
86633		AT5G14740.2	Symbols: CA2, CA18, BETA CA2 carbonic anhydrase 2 chr5:4760536-4762382 FORWARD LENGTH=259	00187																ü	VLAESESSAFEDQCGR	498.668	498.668	1	3.1514e+08	High			C14(Methylthio)	103	0	3	HCD	591.919	1773.74	0.073326	0	65.4395	-60	32382	20211117_E1_LC8_Clavel_Dagdas_GMI_ID529_onbead_dig_20per_16_mchATG8A_TCV_mut.raw
86634		AT4G13670.1	Symbols: PTAC5 plastid transcriptionally active 5 chr4:7948644-7950779 FORWARD LENGTH=387	00261																ü	EEAGNGAVFTSVTQVPEK	282.856	282.856	1	7.05312e+07	High		N5(Deamidated): 100	N5(Deamidated)	127	0	3	HCD	621.97	1863.89	-1.23773	0	65.4279	-45	32376	20211117_E1_LC8_Clavel_Dagdas_GMI_ID529_onbead_dig_20per_16_mchATG8A_TCV_mut.raw
86635		AT5G14740.2	Symbols: CA2, CA18, BETA CA2 carbonic anhydrase 2 chr5:4760536-4762382 FORWARD LENGTH=259	00187																ü	VLAESESSAFEDQCGR	275.77	275.77	1	1.23102e+06	High			C14(Methylthio)	105	0	2	HCD	887.375	1773.74	0.183522	0	65.42	-75	32372	20211117_E1_LC8_Clavel_Dagdas_GMI_ID529_onbead_dig_20per_16_mchATG8A_TCV_mut.raw
86636	ü	cont_P15636	Protease 1 OS=Achromobacter lyticus PE=1 SV=1	00236																ü	SGTLACTGSLVNNTANDR	251.714	251.714	1	4.17084e+08	High	X	N16(Deamidated): 100	C6(Methylthio); N16(Deamidated)	132	0	3	HCD	614.281	1840.83	7.14103	0	65.4125	-75	32368	20211117_E1_LC8_Clavel_Dagdas_GMI_ID529_onbead_dig_20per_16_mchATG8A_TCV_mut.raw
86637		AT1G09010.1	Symbols: glycoside hydrolase family 2 protein chr1:2895259-2899287 REVERSE LENGTH=944	00787																ü	NYTLLEPYR	208.4	208.4	1	6.49044e+08	High				59	0	2	HCD	584.803	1168.6	-0.630641	50.5036	65.3916	-45	32358	20211117_E1_LC8_Clavel_Dagdas_GMI_ID529_onbead_dig_20per_16_mchATG8A_TCV_mut.raw
86638		AT3G04120.1; AT1G13440.1	Symbols: GAPC, GAPC-1, GAPC1 glyceraldehyde-3-phosphate dehydrogenase C subunit 1 chr3:1081077-1083131 FORWARD LENGTH=338 | Symbols: GAPC-2, GAPC2 glyceraldehyde-3-phosphate dehydrogenase C2 chr1:4608465-4610494 REVERSE LENGTH=338	00131; 00131																ü	DAPMFVVGVNEHEYK	393.439	393.439	1	1.19466e+08	High				167	0	3	HCD	578.944	1734.82	0.327139	4.99224	65.3898	-45	32357	20211117_E1_LC8_Clavel_Dagdas_GMI_ID529_onbead_dig_20per_16_mchATG8A_TCV_mut.raw
86639		AT3G14240.1	Symbols: Subtilase family protein chr3:4741637-4743964 REVERSE LENGTH=775	00222																ü	YVFPASTLGYAHGVAAGMAPK	512.261	512.261	1	1.53524e+07	High		M18(Oxidation): 100	M18(Oxidation)	199	0	3	HCD	708.69	2124.06	-0.87433	37.1006	65.3512	-45	32337	20211117_E1_LC8_Clavel_Dagdas_GMI_ID529_onbead_dig_20per_16_mchATG8A_TCV_mut.raw
86640		AT5G14740.2	Symbols: CA2, CA18, BETA CA2 carbonic anhydrase 2 chr5:4760536-4762382 FORWARD LENGTH=259	00187																ü	VLAESESSAFEDQCGR	162.327	162.327	1	1.7059e+08	High			C14(Methylthio)	102	0	3	HCD	591.918	1773.74	-0.54958	0	65.3327	-75	32327	20211117_E1_LC8_Clavel_Dagdas_GMI_ID529_onbead_dig_20per_16_mchATG8A_TCV_mut.raw
86641		P38	Turnip crinkle virus TCV	00212																ü	LIMATYGQGANDAAQLGEVR	436.601	436.601	1	5.3043e+06	High		M3(Oxidation): 100; N11(Deamidated): 100	M3(Oxidation); N11(Deamidated)	176	0	3	HCD	699.01	2095.01	1.04552	0	65.3289	-75	32325	20211117_E1_LC8_Clavel_Dagdas_GMI_ID529_onbead_dig_20per_16_mchATG8A_TCV_mut.raw
86642		AT5G61500.1	Symbols: ATATG3, ATG3 autophagy 3 (APG3) chr5:24734216-24736711 REVERSE LENGTH=313	00119																ü	GKEEDNLPSMDALDINEK	419.063	419.063	1	6.62038e+09	High				175	1	3	HCD	673.317	2017.94	-0.896831	0	65.3252	-75	32323	20211117_E1_LC8_Clavel_Dagdas_GMI_ID529_onbead_dig_20per_16_mchATG8A_TCV_mut.raw
86643		AT1G79470.1	Symbols: Aldolase-type TIM barrel family protein chr1:29894772-29896661 REVERSE LENGTH=503	00186																ü	LEFVLEDK	254.267	254.267	1	1.09613e+08	High				26	0	2	HCD	496.768	992.53	-0.332163	6.40691	65.3105	-60	32315	20211117_E1_LC8_Clavel_Dagdas_GMI_ID529_onbead_dig_20per_16_mchATG8A_TCV_mut.raw
86644		AT5G23060.1	Symbols: CaS calcium sensing receptor chr5:7736760-7738412 REVERSE LENGTH=387	00064																ü	DQIVSSLTEVEK	249.417	249.417	1	3.89813e+06	High				68	0	2	HCD	674.354	1347.7	0.82843	57.1003	65.3027	-45	32311	20211117_E1_LC8_Clavel_Dagdas_GMI_ID529_onbead_dig_20per_16_mchATG8A_TCV_mut.raw
86645		AT3G26240.1	Symbols: Cysteine/Histidine-rich C1 domain family protein chr3:9604335-9607103 REVERSE LENGTH=922	00123																ü	IISLVDNSPELK	278.71	278.71	1	2.76469e+07	High				48	0	2	HCD	664.377	1327.75	0.360629	48.5993	65.2952	-45	32307	20211117_E1_LC8_Clavel_Dagdas_GMI_ID529_onbead_dig_20per_16_mchATG8A_TCV_mut.raw
86646		AT5G61500.1	Symbols: ATATG3, ATG3 autophagy 3 (APG3) chr5:24734216-24736711 REVERSE LENGTH=313	00119																ü	GKEEDNLPSMDALDINEK	474.88	474.88	1	1.74681e+09	High		M10(Oxidation): 100	M10(Oxidation)	159	1	3	HCD	678.649	2033.93	-0.40905	0	65.2855	-75	32302	20211117_E1_LC8_Clavel_Dagdas_GMI_ID529_onbead_dig_20per_16_mchATG8A_TCV_mut.raw
86647		AT5G61500.1	Symbols: ATATG3, ATG3 autophagy 3 (APG3) chr5:24734216-24736711 REVERSE LENGTH=313	00119																ü	GKEEDNLPSMDALDINEK	351.963	351.963	1	1.74552e+06	High				176	1	2	HCD	1009.47	2017.94	-0.407458	0	65.2796	-60	32299	20211117_E1_LC8_Clavel_Dagdas_GMI_ID529_onbead_dig_20per_16_mchATG8A_TCV_mut.raw
86648		p1010101010_x000D_; cont_P00029	mcherry<|>mCherry mCherry	00080																ü	HPADIPDYLK	334.854	334.854	1	2.13161e+10	High				65	0	2	HCD	584.805	1168.6	1.87384	57.7117	65.2758	-60	32297	20211117_E1_LC8_Clavel_Dagdas_GMI_ID529_onbead_dig_20per_16_mchATG8A_TCV_mut.raw
86649		AT1G79470.1	Symbols: Aldolase-type TIM barrel family protein chr1:29894772-29896661 REVERSE LENGTH=503	00186																ü	LEFVLEDK	267.973	267.973	1	2.12646e+08	High				23	0	2	HCD	496.769	992.531	1.14249	21.5654	65.2605	-45	32289	20211117_E1_LC8_Clavel_Dagdas_GMI_ID529_onbead_dig_20per_16_mchATG8A_TCV_mut.raw
86650		AT4G21980; AT4G16520.1_x000D_; AT4G16520.2; AT2G45170.2_x000D_; AT2G45170.1	ATG8A Arabidopsis thaliana (Thale cress) | Symbols: ATG8F Ubiquitin-like superfamily protein chr4:9306882-9308113 REVERSE LENGTH=121<|>Symbols: ATG8F Ubiquitin-like superfamily protein chr4:9306882-9308113 REVERSE LENGTH=121 | Symbols: ATATG8E, ATG8E AUTOPHAGY 8E chr2:18624545-18625526 FORWARD LENGTH=122<|>Symbols: ATATG8E, ATG8E AUTOPHAGY 8E chr2:18624545-18625526 FORWARD LENGTH=122	00073; 00030; 00031																ü	IPVIVEK	210.601	210.601	1	1.23471e+11	High				3	0	2	HCD	399.26	797.513	0.123682	4.58504	65.2586	-45	32288	20211117_E1_LC8_Clavel_Dagdas_GMI_ID529_onbead_dig_20per_16_mchATG8A_TCV_mut.raw
86651		AT5G42020.1; AT5G28540.1	Symbols: BIP, BIP2 Heat shock protein 70 (Hsp 70) family protein chr5:16807697-16810480 REVERSE LENGTH=668 | Symbols: BIP1 heat shock protein 70 (Hsp 70) family protein chr5:10540665-10543274 REVERSE LENGTH=669	00608; 00608																ü	EALEWLDENQNSEKEEYDEK	396.846	396.846	1	1.87221e+07	Medium				161	1	3	HCD	833.359	2498.06	-8.59229	58.1703	65.2358	-60	32277	20211117_E1_LC8_Clavel_Dagdas_GMI_ID529_onbead_dig_20per_16_mchATG8A_TCV_mut.raw
86652		AT1G09010.1	Symbols: glycoside hydrolase family 2 protein chr1:2895259-2899287 REVERSE LENGTH=944	00452																ü	NHPSLALWVGGNEQVPPK	398.756	398.756	1	4.27382e+08	High				82	0	3	HCD	648.343	1943.01	0.413456	0	65.2192	-45	32268	20211117_E1_LC8_Clavel_Dagdas_GMI_ID529_onbead_dig_20per_16_mchATG8A_TCV_mut.raw
86653		AT5G14740.2	Symbols: CA2, CA18, BETA CA2 carbonic anhydrase 2 chr5:4760536-4762382 FORWARD LENGTH=259	00187																ü	VLAESESSAFEDQCGR	411.796	411.796	1	4.60664e+06	High			C14(Methylthio)	104	0	2	HCD	887.374	1773.74	-0.92253	0	65.211	-60	32264	20211117_E1_LC8_Clavel_Dagdas_GMI_ID529_onbead_dig_20per_16_mchATG8A_TCV_mut.raw
86654		AT1G09010.1	Symbols: glycoside hydrolase family 2 protein chr1:2895259-2899287 REVERSE LENGTH=944	00345																ü	INGEPIFIR	274.973	274.973	1	7.37259e+08	High		N2(Deamidated): 100	N2(Deamidated)	42	0	2	HCD	530.295	1059.58	0.114981	46.0151	65.2072	-60	32262	20211117_E1_LC8_Clavel_Dagdas_GMI_ID529_onbead_dig_20per_16_mchATG8A_TCV_mut.raw
86655		AT5G61500.1	Symbols: ATATG3, ATG3 autophagy 3 (APG3) chr5:24734216-24736711 REVERSE LENGTH=313	00119																ü	GKEEDNLPSMDALDINEK	343.436	343.436	1	6.06394e+06	High				176	1	4	HCD	505.24	2017.94	0.243027	19.6342	65.2016	-60	32259	20211117_E1_LC8_Clavel_Dagdas_GMI_ID529_onbead_dig_20per_16_mchATG8A_TCV_mut.raw
86656		ATCG00490.1	Symbols: RBCL ribulose-bisphosphate carboxylases chrC:54958-56397 FORWARD LENGTH=479	00436																ü	DLAVEGNEIIR	305.679	305.679	1	8.71743e+07	High				51	0	2	HCD	614.83	1228.65	0.319262	26.0789	65.1844	-45	32250	20211117_E1_LC8_Clavel_Dagdas_GMI_ID529_onbead_dig_20per_16_mchATG8A_TCV_mut.raw
86657		AT5G14040.1	Symbols: PHT3;1 phosphate transporter 3;1 chr5:4531059-4532965 REVERSE LENGTH=375	00232																ü	GLAPLWGR	209.958	209.958	1	7.70945e+06	High				9	0	2	HCD	435.253	869.498	-1.16302	0	65.1731	-60	32245	20211117_E1_LC8_Clavel_Dagdas_GMI_ID529_onbead_dig_20per_16_mchATG8A_TCV_mut.raw
86658		AT5G14740.2	Symbols: CA2, CA18, BETA CA2 carbonic anhydrase 2 chr5:4760536-4762382 FORWARD LENGTH=259	00187																ü	VLAESESSAFEDQCGR	442.933	442.933	1	2.03975e+07	High			C14(Methylthio)	106	0	2	HCD	887.375	1773.74	0.521373	0	65.1615	-45	32239	20211117_E1_LC8_Clavel_Dagdas_GMI_ID529_onbead_dig_20per_16_mchATG8A_TCV_mut.raw
86659		AT4G21980	ATG8A Arabidopsis thaliana (Thale cress)	00080																ü	AGQSDVPDIDK	313.443	313.443	1	2.99784e+11	High				70	0	2	HCD	572.778	1144.55	0.87028	11.435	65.1558	-45	32236	20211117_E1_LC8_Clavel_Dagdas_GMI_ID529_onbead_dig_20per_16_mchATG8A_TCV_mut.raw
86660		AT3G01500.1; AT5G14740.2	Symbols: CA1, ATBCA1, SABP3, ATSABP3 carbonic anhydrase 1 chr3:194853-196716 REVERSE LENGTH=270 | Symbols: CA2, CA18, BETA CA2 carbonic anhydrase 2 chr5:4760536-4762382 FORWARD LENGTH=259	00113; 00113																ü	NIANMVPPFDK	325.996	325.996	1	3.42911e+09	High		M5(Oxidation): 100	M5(Oxidation)	62	0	2	HCD	631.316	1261.62	0.0665241	60.3261	65.154	-45	32235	20211117_E1_LC8_Clavel_Dagdas_GMI_ID529_onbead_dig_20per_16_mchATG8A_TCV_mut.raw
86661	ü	cont_P07477	Trypsin-1 OS=Homo sapiens GN=PRSS1 PE=1 SV=1	00103																ü	TLnnDIMLIK	367.491	367.491	1	2.15066e+08	High	X	N3(Deamidated): 50; N4(Deamidated): 50; M7(Oxidation): 100	N3(Deamidated); M7(Oxidation)	46	0	2	HCD	596.319	1191.63	0.725901	51.2786	65.1521	-45	32234	20211117_E1_LC8_Clavel_Dagdas_GMI_ID529_onbead_dig_20per_16_mchATG8A_TCV_mut.raw
86662		AT5G61500.1	Symbols: ATATG3, ATG3 autophagy 3 (APG3) chr5:24734216-24736711 REVERSE LENGTH=313	00119																ü	GKEEDNLPSMDALDINEK	374.105	374.105	1	1.731e+06	High				176	1	2	HCD	1009.47	2017.94	0.315207	0	65.148	-75	32232	20211117_E1_LC8_Clavel_Dagdas_GMI_ID529_onbead_dig_20per_16_mchATG8A_TCV_mut.raw
86663		AT1G09010.1	Symbols: glycoside hydrolase family 2 protein chr1:2895259-2899287 REVERSE LENGTH=944	00929																ü	VMLQGWNYPDR	329.538	329.538	1	7.30406e+07	High		M2(Oxidation): 100	M2(Oxidation)	66	0	2	HCD	697.83	1394.65	-0.230013	11.0175	65.1136	-45	32214	20211117_E1_LC8_Clavel_Dagdas_GMI_ID529_onbead_dig_20per_16_mchATG8A_TCV_mut.raw
86664	ü	cont_P07477	Trypsin-1 OS=Homo sapiens GN=PRSS1 PE=1 SV=1	00103																ü	TLNNDIMLIK	340.037	340.037	1	8.2667e+06	High		N3(Deamidated): 100; N4(Deamidated): 100; M7(Oxidation): 100	N3(Deamidated); N4(Deamidated); M7(Oxidation)	70	0	2	HCD	596.811	1192.61	1.33091	0	65.081	-60	32197	20211117_E1_LC8_Clavel_Dagdas_GMI_ID529_onbead_dig_20per_16_mchATG8A_TCV_mut.raw
86665		AT4G21980	ATG8A Arabidopsis thaliana (Thale cress)	00051																ü	ISNPLEAR	214.402	214.402	1	2.62343e+10	High				25	0	2	HCD	450.251	899.495	0.526804	10.5403	65.0735	-45	32194	20211117_E1_LC8_Clavel_Dagdas_GMI_ID529_onbead_dig_20per_16_mchATG8A_TCV_mut.raw
86666		AT1G09010.1	Symbols: glycoside hydrolase family 2 protein chr1:2895259-2899287 REVERSE LENGTH=944	00803																ü	ITCNAVMVGSR	250.682	250.682	1	3.65827e+06	High		N4(Deamidated): 100	C3(Methylthio); N4(Deamidated)	69	0	2	HCD	599.276	1197.54	1.27872	11.4106	65.0717	-45	32193	20211117_E1_LC8_Clavel_Dagdas_GMI_ID529_onbead_dig_20per_16_mchATG8A_TCV_mut.raw
86667		AT5G14740.2	Symbols: CA2, CA18, BETA CA2 carbonic anhydrase 2 chr5:4760536-4762382 FORWARD LENGTH=259	00187																ü	VLAESESSAFEDQCGR	398.288	398.288	1	1.7059e+08	High			C14(Methylthio)	107	0	3	HCD	591.919	1773.74	-0.245435	0	65.0507	-75	32182	20211117_E1_LC8_Clavel_Dagdas_GMI_ID529_onbead_dig_20per_16_mchATG8A_TCV_mut.raw
86668		p1010101010_x000D_; cont_P00029	mcherry<|>mCherry mCherry	00021																ü	VHMEGSVNGHEFEIEGEGEGRPYEGTQTAK	481.425	481.425	1	2.62615e+09	High		N8(Deamidated): 100	N8(Deamidated)	206	1	4	HCD	819.621	3275.46	2.08442	0	65.0352	-60	32174	20211117_E1_LC8_Clavel_Dagdas_GMI_ID529_onbead_dig_20per_16_mchATG8A_TCV_mut.raw
86669		AT3G01500.1; AT5G14740.2	Symbols: CA1, ATBCA1, SABP3, ATSABP3 carbonic anhydrase 1 chr3:194853-196716 REVERSE LENGTH=270 | Symbols: CA2, CA18, BETA CA2 carbonic anhydrase 2 chr5:4760536-4762382 FORWARD LENGTH=259	00142; 00142																ü	VENIVVIGHSACGGIK	403.93	403.93	1	1.02063e+09	High			C12(Methylthio)	97	0	3	HCD	547.953	1641.85	0.25462	0	65.0101	-75	32161	20211117_E1_LC8_Clavel_Dagdas_GMI_ID529_onbead_dig_20per_16_mchATG8A_TCV_mut.raw
86670		AT4G21980	ATG8A Arabidopsis thaliana (Thale cress)	00069																ü	YPDRIPVIVEKAGQSDVPDIDK	166.435	166.435	1	2.69308e+06	High				58	2	4	HCD	614.328	2454.29	1.17439	96.4337	65.0059	-60	32159	20211117_E1_LC8_Clavel_Dagdas_GMI_ID529_onbead_dig_20per_16_mchATG8A_TCV_mut.raw
86671		AT3G44310.1_x000D_; AT3G44310.3	Symbols: NIT1, ATNIT1, NITI nitrilase 1 chr3:15986901-15988841 FORWARD LENGTH=346<|>Symbols: NIT1, ATNIT1, NITI nitrilase 1 chr3:15986901-15988841 FORWARD LENGTH=346	00027																ü	VTIVQSSTVYNDTPATIDK	332.762	332.762	1	7.90467e+06	High		N11(Deamidated): 100	N11(Deamidated)	164	0	3	HCD	685.014	2053.03	-2.42517	33.4062	64.9946	-60	32153	20211117_E1_LC8_Clavel_Dagdas_GMI_ID529_onbead_dig_20per_16_mchATG8A_TCV_mut.raw
86672		AT1G79040.1	Symbols: PSBR photosystem II subunit R chr1:29736085-29736781 FORWARD LENGTH=140	00049																ü	TDKPFGINGSMDLR	262.763	262.763	1	3.20038e+06	High		N8(Deamidated): 100	N8(Deamidated)	108	1	2	HCD	776.377	1551.75	-0.817991	0	64.983	-45	32147	20211117_E1_LC8_Clavel_Dagdas_GMI_ID529_onbead_dig_20per_16_mchATG8A_TCV_mut.raw
86673		AT3G08580.1_x000D_; AT3G08580.2	Symbols: AAC1 ADP/ATP carrier 1 chr3:2605706-2607030 REVERSE LENGTH=381<|>Symbols: AAC1 ADP/ATP carrier 1 chr3:2605706-2607030 REVERSE LENGTH=381	00134																ü	TIKDEGFGSLWR	279.177	279.177	1	1.90133e+07	High				92	1	3	HCD	470.246	1408.72	0.637728	0	64.9702	-75	32140	20211117_E1_LC8_Clavel_Dagdas_GMI_ID529_onbead_dig_20per_16_mchATG8A_TCV_mut.raw
86674		AT4G32285.1_x000D_; AT4G32285.2	Symbols: ENTH/ANTH/VHS superfamily protein chr4:15586003-15587910 FORWARD LENGTH=635<|>Symbols: ENTH/ANTH/VHS superfamily protein chr4:15586003-15587910 FORWARD LENGTH=635	00117																ü	ILNMSDFR	173.516	173.516	1	2.35227e+07	High				51	0	2	HCD	498.253	995.499	0.729514	37.6323	64.9684	-75	32139	20211117_E1_LC8_Clavel_Dagdas_GMI_ID529_onbead_dig_20per_16_mchATG8A_TCV_mut.raw
86675		AT1G33120.1_x000D_; AT1G33140.1	Symbols: Ribosomal protein L6 family chr1:12010986-12012223 FORWARD LENGTH=194<|>Symbols: PGY2 Ribosomal protein L6 family chr1:12023360-12024502 FORWARD LENGTH=194	00060																ü	IDSWFGTR	217.012	217.012	1	4.68798e+06	High				56	0	2	HCD	491.243	981.479	0.607304	0	64.9583	-60	32134	20211117_E1_LC8_Clavel_Dagdas_GMI_ID529_onbead_dig_20per_16_mchATG8A_TCV_mut.raw
86676		AT4G32285.1_x000D_; AT4G32285.2	Symbols: ENTH/ANTH/VHS superfamily protein chr4:15586003-15587910 FORWARD LENGTH=635<|>Symbols: ENTH/ANTH/VHS superfamily protein chr4:15586003-15587910 FORWARD LENGTH=635	00408																ü	PQQPQVTDDLVNLREDDVSGDDQGNK	605.842	605.842	1	2.33006e+07	High				169	1	4	HCD	721.338	2882.33	-2.92698	39.4513	64.9468	-45	32128	20211117_E1_LC8_Clavel_Dagdas_GMI_ID529_onbead_dig_20per_16_mchATG8A_TCV_mut.raw
86677		AT1G33120.1_x000D_; AT1G33140.1	Symbols: Ribosomal protein L6 family chr1:12010986-12012223 FORWARD LENGTH=194<|>Symbols: PGY2 Ribosomal protein L6 family chr1:12023360-12024502 FORWARD LENGTH=194	00060																ü	IDSWFGTR	210.732	210.732	1	5.62589e+06	High				39	0	2	HCD	491.243	981.478	-0.698947	11.5907	64.9392	-45	32124	20211117_E1_LC8_Clavel_Dagdas_GMI_ID529_onbead_dig_20per_16_mchATG8A_TCV_mut.raw
86678		AT3G08530.1; AT3G11130.1	Symbols: Clathrin, heavy chain chr3:2587171-2595411 REVERSE LENGTH=1703 | Symbols: Clathrin, heavy chain chr3:3482575-3491667 REVERSE LENGTH=1705	00392; 00392																ü	EAAELAAESPQGILR	364.483	364.483	1	5.59783e+08	High				72	0	2	HCD	777.912	1554.82	3.19817	0	64.9355	-45	32122	20211117_E1_LC8_Clavel_Dagdas_GMI_ID529_onbead_dig_20per_16_mchATG8A_TCV_mut.raw
86679	ü	cont_P07477	Trypsin-1 OS=Homo sapiens GN=PRSS1 PE=1 SV=1	00103																ü	TLNNDIMLIK	376.519	376.519	1	8.2667e+06	High		N3(Deamidated): 100; N4(Deamidated): 100; M7(Oxidation): 100	N3(Deamidated); N4(Deamidated); M7(Oxidation)	70	0	2	HCD	596.811	1192.61	1.02016	0	64.9194	-60	32114	20211117_E1_LC8_Clavel_Dagdas_GMI_ID529_onbead_dig_20per_16_mchATG8A_TCV_mut.raw
86680		AT3G08530.1; AT3G11130.1	Symbols: Clathrin, heavy chain chr3:2587171-2595411 REVERSE LENGTH=1703 | Symbols: Clathrin, heavy chain chr3:3482575-3491667 REVERSE LENGTH=1705	00927; 00927																ü	DPTLAVVAYR	361.368	361.368	1	1.5982e+07	High				64	0	2	HCD	552.806	1104.61	0.523384	0	64.9157	-60	32112	20211117_E1_LC8_Clavel_Dagdas_GMI_ID529_onbead_dig_20per_16_mchATG8A_TCV_mut.raw
86681		AT5G42020.1; AT5G28540.1	Symbols: BIP, BIP2 Heat shock protein 70 (Hsp 70) family protein chr5:16807697-16810480 REVERSE LENGTH=668 | Symbols: BIP1 heat shock protein 70 (Hsp 70) family protein chr5:10540665-10543274 REVERSE LENGTH=669	00608; 00608																ü	EALEWLDENQNSEKEEYDEK	250.956	250.956	1	2.80988e+07	Medium		N9(Deamidated): 100	N9(Deamidated)	156	1	3	HCD	833.698	2499.08	4.66213	86.8053	64.9138	-60	32111	20211117_E1_LC8_Clavel_Dagdas_GMI_ID529_onbead_dig_20per_16_mchATG8A_TCV_mut.raw
86682		AT4G20360.1	Symbols: ATRAB8D, ATRABE1B, RABE1b RAB GTPase homolog E1B chr4:10990036-10991466 FORWARD LENGTH=476	00127																ü	GITINTATVEYETENR	309.054	309.054	1	6.6e+06	High				115	0	3	HCD	604.298	1810.88	-1.22457	0	64.9119	-60	32110	20211117_E1_LC8_Clavel_Dagdas_GMI_ID529_onbead_dig_20per_16_mchATG8A_TCV_mut.raw
86683		AT4G21980	ATG8A Arabidopsis thaliana (Thale cress)	00126																ü	NTLPPTAALMSAIYEEHK	331.459	331.459	1	3.06896e+09	High		M10(Oxidation): 100	M10(Oxidation)	128	0	3	HCD	668.003	2001.99	-0.766197	45.9413	64.9004	-45	32104	20211117_E1_LC8_Clavel_Dagdas_GMI_ID529_onbead_dig_20per_16_mchATG8A_TCV_mut.raw
86684		AT3G44310.1_x000D_; AT3G44310.3	Symbols: NIT1, ATNIT1, NITI nitrilase 1 chr3:15986901-15988841 FORWARD LENGTH=346<|>Symbols: NIT1, ATNIT1, NITI nitrilase 1 chr3:15986901-15988841 FORWARD LENGTH=346	00027																ü	VTIVQSSTVYNDTPATIDK	295.008	295.008	1	7.93718e+07	High		N11(Deamidated): 100	N11(Deamidated)	161	0	3	HCD	685.019	2053.04	3.81558	17.5888	64.8812	-75	32094	20211117_E1_LC8_Clavel_Dagdas_GMI_ID529_onbead_dig_20per_16_mchATG8A_TCV_mut.raw
86685	ü	cont_P15636	Protease 1 OS=Achromobacter lyticus PE=1 SV=1	00236																ü	SGTLACTGSLVNNTANDR	352.335	352.335	1	4.24928e+07	High		N16(Deamidated): 100	C6(Methylthio); N16(Deamidated)	121	0	3	HCD	614.276	1840.81	-0.829018	7.24691	64.8672	-60	32087	20211117_E1_LC8_Clavel_Dagdas_GMI_ID529_onbead_dig_20per_16_mchATG8A_TCV_mut.raw
86686		AT4G32285.1_x000D_; AT4G32285.2; AT2G25430.1	Symbols: ENTH/ANTH/VHS superfamily protein chr4:15586003-15587910 FORWARD LENGTH=635<|>Symbols: ENTH/ANTH/VHS superfamily protein chr4:15586003-15587910 FORWARD LENGTH=635 | Symbols: epsin N-terminal homology (ENTH) domain-containing protein / clathrin assembly protein-related chr2:10822716-10824677 FORWARD LENGTH=653	00023; 00023																ü	VASNMAPDLEVAIVK	390.281	390.281	1	6.02913e+07	High		M5(Oxidation): 100	M5(Oxidation)	72	0	2	HCD	786.919	1572.83	0.500104	18.6838	64.8613	-45	32084	20211117_E1_LC8_Clavel_Dagdas_GMI_ID529_onbead_dig_20per_16_mchATG8A_TCV_mut.raw
86687		AT4G32285.1_x000D_; AT4G32285.2	Symbols: ENTH/ANTH/VHS superfamily protein chr4:15586003-15587910 FORWARD LENGTH=635<|>Symbols: ENTH/ANTH/VHS superfamily protein chr4:15586003-15587910 FORWARD LENGTH=635	00408																ü	PQQPQVTDDLVNLREDDVSGDDQGNK	562.758	562.758	1	1.78124e+08	High				167	1	3	HCD	961.454	2882.35	2.47564	0	64.8595	-45	32083	20211117_E1_LC8_Clavel_Dagdas_GMI_ID529_onbead_dig_20per_16_mchATG8A_TCV_mut.raw
86688		AT3G01500.1; AT5G14740.2	Symbols: CA1, ATBCA1, SABP3, ATSABP3 carbonic anhydrase 1 chr3:194853-196716 REVERSE LENGTH=270 | Symbols: CA2, CA18, BETA CA2 carbonic anhydrase 2 chr5:4760536-4762382 FORWARD LENGTH=259	00067; 00067																ü	YETNPALYGELAK	306.387	306.387	1	3.94803e+09	High				129	0	2	HCD	734.87	1468.73	0.903473	31.2816	64.8557	-45	32081	20211117_E1_LC8_Clavel_Dagdas_GMI_ID529_onbead_dig_20per_16_mchATG8A_TCV_mut.raw
86689	ü	cont_P15636	Protease 1 OS=Achromobacter lyticus PE=1 SV=1	00435																ü	VFTSWTGGGAAASR	336.69	336.69	1	6.1032e+10	High				120	0	2	HCD	684.339	1367.67	0.474999	0	64.852	-45	32079	20211117_E1_LC8_Clavel_Dagdas_GMI_ID529_onbead_dig_20per_16_mchATG8A_TCV_mut.raw
86690		AT3G08530.1; AT3G11130.1	Symbols: Clathrin, heavy chain chr3:2587171-2595411 REVERSE LENGTH=1703 | Symbols: Clathrin, heavy chain chr3:3482575-3491667 REVERSE LENGTH=1705	00927; 00927																ü	DPTLAVVAYR	284.357	284.357	1	6.27283e+06	High				64	0	2	HCD	552.806	1104.61	0.411448	13.8793	64.846	-75	32076	20211117_E1_LC8_Clavel_Dagdas_GMI_ID529_onbead_dig_20per_16_mchATG8A_TCV_mut.raw
86691	ü	cont_P15636	Protease 1 OS=Achromobacter lyticus PE=1 SV=1	00236																ü	SGTLACTGSLVNNTANDRK	229.705	229.705	1	2.03679e+09	High		N12(Deamidated): 99.83; N16(Deamidated): 100	C6(Methylthio); N12(Deamidated); N16(Deamidated)	159	1	3	HCD	657.308	1969.91	7.2138	63.7941	64.8422	-75	32074	20211117_E1_LC8_Clavel_Dagdas_GMI_ID529_onbead_dig_20per_16_mchATG8A_TCV_mut.raw
86692		AT4G21980	ATG8A Arabidopsis thaliana (Thale cress)	00080																ü	AGQSDVPDIDKK	298.879	298.879	1	9.15628e+10	High				61	1	3	HCD	424.886	1272.64	0.0695597	0	64.8385	-75	32072	20211117_E1_LC8_Clavel_Dagdas_GMI_ID529_onbead_dig_20per_16_mchATG8A_TCV_mut.raw
86693		AT5G61500.1	Symbols: ATATG3, ATG3 autophagy 3 (APG3) chr5:24734216-24736711 REVERSE LENGTH=313	00220																ü	MLLQPELVMEDVSQDHAR	613.148	613.148	1	9.06135e+08	High		M1(Oxidation): 100; M9(Oxidation): 100	M1(Oxidation); M9(Oxidation)	184	0	3	HCD	715.008	2143.01	-3.57526	11.8977	64.8281	-60	32067	20211117_E1_LC8_Clavel_Dagdas_GMI_ID529_onbead_dig_20per_16_mchATG8A_TCV_mut.raw
86694		p1010101010_x000D_; cont_P00029	mcherry<|>mCherry mCherry	00021																ü	VHMEGSVNGHEFEIEGEGEGRPYEGTQTAK	374.263	374.263	1	1.97265e+09	High		N8(Deamidated): 100	N8(Deamidated)	200	1	5	HCD	655.899	3275.47	4.08826	39.5784	64.8243	-60	32065	20211117_E1_LC8_Clavel_Dagdas_GMI_ID529_onbead_dig_20per_16_mchATG8A_TCV_mut.raw
86695		AT5G45510.1	Symbols: Leucine-rich repeat (LRR) family protein chr5:18444798-18449071 FORWARD LENGTH=1222	00982																ü	DRSENASSSDAVVISQEITEK	500.156	500.156	1	1.15671e+07	High		N5(Deamidated): 100	N5(Deamidated)	168	1	3	HCD	756.027	2266.07	-0.0890943	0	64.8146	-45	32060	20211117_E1_LC8_Clavel_Dagdas_GMI_ID529_onbead_dig_20per_16_mchATG8A_TCV_mut.raw
86696		AT1G09010.1	Symbols: glycoside hydrolase family 2 protein chr1:2895259-2899287 REVERSE LENGTH=944	00625																ü	AQLVNYIQYR	288.915	288.915	1	2.81171e+07	High		N5(Deamidated): 100	N5(Deamidated)	66	0	2	HCD	634.835	1268.66	0.0452409	18.0075	64.8108	-45	32058	20211117_E1_LC8_Clavel_Dagdas_GMI_ID529_onbead_dig_20per_16_mchATG8A_TCV_mut.raw
86697		AT5G57460.1	Symbols: unknown protein; FUNCTIONS IN: molecular_function unknown; INVOLVED IN: biological_process unknown; LOCATED IN: plasma membrane, chloroplast; EXPRESSED IN: 23 plant structures; EXPRESSED DURING: 13 growth stages; Has 166 Blast hits to 166 proteins in 41 species: Archae - 0; Bacteria - 0; Metazoa - 112; Fungi - 4; Plants - 36; Viruses - 0; Other Eukaryotes - 14 (source: NCBI BLink). chr5:23275321-23277261 FORWARD LENGTH=646	00474																ü	ISSLGNGLFHVR	319.847	319.847	1	911026	High		N6(Deamidated): 100	N6(Deamidated)	48	0	3	HCD	434.239	1300.7	0.475213	1.88132	64.803	-75	32054	20211117_E1_LC8_Clavel_Dagdas_GMI_ID529_onbead_dig_20per_16_mchATG8A_TCV_mut.raw
86698	ü	cont_P15636	Protease 1 OS=Achromobacter lyticus PE=1 SV=1	00435																ü	VFTSWTGGGAAASR	226.857	226.857	1	2.37886e+09	High				121	0	3	HCD	456.562	1367.67	0.821108	24.4265	64.7973	-75	32051	20211117_E1_LC8_Clavel_Dagdas_GMI_ID529_onbead_dig_20per_16_mchATG8A_TCV_mut.raw
86699		p1010101010_x000D_; cont_P00029	mcherry<|>mCherry mCherry	00191																ü	PVQLPGAYNVNIK	388.055	388.055	1	2.02491e+07	High				34	0	3	HCD	471.603	1412.79	2.63962	46.7744	64.7867	-60	32046	20211117_E1_LC8_Clavel_Dagdas_GMI_ID529_onbead_dig_20per_16_mchATG8A_TCV_mut.raw
86700		AT5G61500.1	Symbols: ATATG3, ATG3 autophagy 3 (APG3) chr5:24734216-24736711 REVERSE LENGTH=313	00119																ü	GKEEDNLPSMDALDINEK	354.532	354.532	1	1.30962e+09	High				181	1	3	HCD	673.318	2017.94	1.08729	0	64.7848	-60	32045	20211117_E1_LC8_Clavel_Dagdas_GMI_ID529_onbead_dig_20per_16_mchATG8A_TCV_mut.raw
86701		p1010101010_x000D_; cont_P00029	mcherry<|>mCherry mCherry	00191																ü	PVQLPGAYNVNIK	397.523	397.523	1	7.29501e+07	High				31	0	2	HCD	706.899	1412.79	0.423929	0	64.7676	-45	32036	20211117_E1_LC8_Clavel_Dagdas_GMI_ID529_onbead_dig_20per_16_mchATG8A_TCV_mut.raw
86702		AT1G44770.2	Symbols: unknown protein; FUNCTIONS IN: molecular_function unknown; INVOLVED IN: biological_process unknown; LOCATED IN: cellular_component unknown; EXPRESSED IN: 24 plant structures; EXPRESSED DURING: 15 growth stages; BEST Arabidopsis thaliana protein match is: unknown protein (TAIR:AT5G49710.3); Has 30201 Blast hits to 17322 proteins in 780 species: Archae - 12; Bacteria - 1396; Metazoa - 17338; Fungi - 3422; Plants - 5037; Viruses - 0; Other Eukaryotes - 2996 (source: NCBI BLink). chr1:16907834-16909409 REVERSE LENGTH=270	00112																ü	qALSnGTQNQFPFKEPTDDVK	181.556	181.556	1	2.63641e+06	Medium	X	Q1(Deamidated): 50; N5(Deamidated): 50; Q10(Deamidated): 100	N5(Deamidated); Q10(Deamidated)	230	1	3	HCD	789.379	2366.12	2.7645	57.3336	64.7433	-60	32024	20211117_E1_LC8_Clavel_Dagdas_GMI_ID529_onbead_dig_20per_16_mchATG8A_TCV_mut.raw
86703		AT3G20050.1	Symbols: ATTCP-1, TCP-1 T-complex protein 1 alpha subunit chr3:6998544-7002266 REVERSE LENGTH=545	00359																ü	IADDDVILIK	308.237	308.237	1	1.04182e+07	High				29	0	2	HCD	557.821	1114.64	0.075298	29.4767	64.7414	-60	32023	20211117_E1_LC8_Clavel_Dagdas_GMI_ID529_onbead_dig_20per_16_mchATG8A_TCV_mut.raw
86704		p1010101010_x000D_; cont_P00029	mcherry<|>mCherry mCherry	00021																ü	VHMEGSVNGHEFEIEGEGEGRPYEGTQTAK	400.939	400.939	1	1.3999e+09	High	X	N8(Deamidated): 100	N8(Deamidated)	208	1	4	HCD	819.621	3275.46	2.45046	0	64.7224	-45	32013	20211117_E1_LC8_Clavel_Dagdas_GMI_ID529_onbead_dig_20per_16_mchATG8A_TCV_mut.raw
86705		AT1G79040.1	Symbols: PSBR photosystem II subunit R chr1:29736085-29736781 FORWARD LENGTH=140	00049																ü	TDKPFGINGSMDLR	290.751	290.751	1	1.88426e+07	High		N8(Deamidated): 100	N8(Deamidated)	101	1	3	HCD	517.921	1551.75	1.01646	5.21027	64.7146	-75	32009	20211117_E1_LC8_Clavel_Dagdas_GMI_ID529_onbead_dig_20per_16_mchATG8A_TCV_mut.raw
86706		AT3G05530.1	Symbols: RPT5A, ATS6A.2 regulatory particle triple-A ATPase 5A chr3:1603540-1605993 FORWARD LENGTH=424	00358																ü	MNVHPDVNFEELAR	279.198	279.198	1	2.00754e+06	High				142	0	3	HCD	557.604	1670.8	0.574512	64.3286	64.7127	-75	32008	20211117_E1_LC8_Clavel_Dagdas_GMI_ID529_onbead_dig_20per_16_mchATG8A_TCV_mut.raw
86707		P38	Turnip crinkle virus TCV	00212																ü	LIMATYGQGANDAAQLGEVR	433.652	433.652	1	1.73358e+08	High		M3(Oxidation): 100	M3(Oxidation)	153	0	3	HCD	698.681	2094.03	0.0742755	41.0314	64.6955	-60	32000	20211117_E1_LC8_Clavel_Dagdas_GMI_ID529_onbead_dig_20per_16_mchATG8A_TCV_mut.raw
86708		AT5G45510.1	Symbols: Leucine-rich repeat (LRR) family protein chr5:18444798-18449071 FORWARD LENGTH=1222	01205																ü	FGDYVMVDHSDVPPPHEC	280.75	280.75	1	1.45895e+08	High		M6(Oxidation): 100	M6(Oxidation); C18(Methylthio)	88	0	3	HCD	702.617	2105.84	-1.7403	36.0831	64.6936	-60	31999	20211117_E1_LC8_Clavel_Dagdas_GMI_ID529_onbead_dig_20per_16_mchATG8A_TCV_mut.raw
86709		AT3G61710.1	Symbols: ATATG6, ATG6, BECLIN1, AtBECLIN1 AUTOPHAGY 6 chr3:22839477-22842253 REVERSE LENGTH=517	00069																ü	MDNSFVVLPR	353.099	353.099	1	1.78304e+07	Medium		M1(Oxidation): 100	M1(Oxidation)	79	0	2	HCD	597.304	1193.6	2.44472	0	64.6538	-60	31979	20211117_E1_LC8_Clavel_Dagdas_GMI_ID529_onbead_dig_20per_16_mchATG8A_TCV_mut.raw
86710		AT5G45900.1	Symbols: APG7, ATAPG7, ATG7, ATATG7 ThiF family protein chr5:18615304-18618436 FORWARD LENGTH=697	00510																ü	HGAGPTSLSDDMQNLDINK	257.049	257.049	1	9.48042e+06	Medium	X	Q13(Deamidated): 99.85	Q13(Deamidated)	153	0	3	HCD	671.981	2013.93	5.80939	29.4941	64.6343	-75	31969	20211117_E1_LC8_Clavel_Dagdas_GMI_ID529_onbead_dig_20per_16_mchATG8A_TCV_mut.raw
86711	ü	cont_P15636	Protease 1 OS=Achromobacter lyticus PE=1 SV=1	00236																ü	SGTLACTGSLVNNTANDR	185.897	185.897	1	5.15111e+08	High			C6(Methylthio)	138	0	3	HCD	613.949	1839.83	0.265152	0	64.6324	-75	31968	20211117_E1_LC8_Clavel_Dagdas_GMI_ID529_onbead_dig_20per_16_mchATG8A_TCV_mut.raw
86712		AT2G41840.1; AT1G58380.1	Symbols: Ribosomal protein S5 family protein chr2:17460016-17461398 REVERSE LENGTH=285 | Symbols: XW6 Ribosomal protein S5 family protein chr1:21689115-21690085 FORWARD LENGTH=284	00120; 00119																ü	AFVVVGDGNGHVGLGVK	487.597	487.597	1	2.64254e+06	High		N9(Deamidated): 100	N9(Deamidated)	91	0	3	HCD	542.627	1625.87	0.595459	2.0894	64.6306	-75	31967	20211117_E1_LC8_Clavel_Dagdas_GMI_ID529_onbead_dig_20per_16_mchATG8A_TCV_mut.raw
86713		AT5G61500.1	Symbols: ATATG3, ATG3 autophagy 3 (APG3) chr5:24734216-24736711 REVERSE LENGTH=313	00210																ü	VWLTGYDESR	252.166	252.166	1	2.16816e+09	High				89	0	2	HCD	613.297	1225.59	1.84865	40.9985	64.6117	-45	31958	20211117_E1_LC8_Clavel_Dagdas_GMI_ID529_onbead_dig_20per_16_mchATG8A_TCV_mut.raw
86714		AT3G04120.1; AT1G13440.1	Symbols: GAPC, GAPC-1, GAPC1 glyceraldehyde-3-phosphate dehydrogenase C subunit 1 chr3:1081077-1083131 FORWARD LENGTH=338 | Symbols: GAPC-2, GAPC2 glyceraldehyde-3-phosphate dehydrogenase C2 chr1:4608465-4610494 REVERSE LENGTH=338	00131; 00131																ü	DAPMFVVGVNEHEYK	412.637	412.637	1	1.19466e+08	High				160	0	3	HCD	578.944	1734.82	1.47127	10.6225	64.608	-45	31956	20211117_E1_LC8_Clavel_Dagdas_GMI_ID529_onbead_dig_20per_16_mchATG8A_TCV_mut.raw
86715	ü	cont_P07477	Trypsin-1 OS=Homo sapiens GN=PRSS1 PE=1 SV=1	00103																ü	TLNNDIMLIK	430.318	430.318	1	2.15066e+08	High	X	N3(Deamidated): 100; M7(Oxidation): 100	N3(Deamidated); M7(Oxidation)	46	0	2	HCD	596.319	1191.63	1.12424	29.3118	64.6042	-45	31954	20211117_E1_LC8_Clavel_Dagdas_GMI_ID529_onbead_dig_20per_16_mchATG8A_TCV_mut.raw
86716		AT1G09010.1	Symbols: glycoside hydrolase family 2 protein chr1:2895259-2899287 REVERSE LENGTH=944	00787																ü	NYTLLEPYR	244.995	244.995	1	6.49044e+08	High				62	0	2	HCD	584.804	1168.6	0.91935	18.8716	64.6023	-45	31953	20211117_E1_LC8_Clavel_Dagdas_GMI_ID529_onbead_dig_20per_16_mchATG8A_TCV_mut.raw
86717		AT1G44770.1	Symbols: unknown protein; BEST Arabidopsis thaliana protein match is: unknown protein (TAIR:AT5G49710.3); Has 81 Blast hits to 81 proteins in 17 species: Archae - 0; Bacteria - 0; Metazoa - 0; Fungi - 0; Plants - 81; Viruses - 0; Other Eukaryotes - 0 (source: NCBI BLink). chr1:16907834-16909409 REVERSE LENGTH=271	00112																ü	QALSNGTqnqFPFKEPTEDDVK	165.607	165.607	1	1.90624e+07	High	X	Q8(Deamidated): 33.31; N9(Deamidated): 33.31; Q10(Deamidated): 33.31	Q8(Deamidated)	215	1	3	HCD	832.063	2494.18	1.05658	0	64.5981	-75	31951	20211117_E1_LC8_Clavel_Dagdas_GMI_ID529_onbead_dig_20per_16_mchATG8A_TCV_mut.raw
86718		AT1G48350.1	Symbols: Ribosomal L18p/L5e family protein chr1:17867269-17868215 FORWARD LENGTH=170	00106																ü	QKPISEEFDYTSGPTIEVAK	189.933	189.933	1	1.02053e+06	High				153	1	3	HCD	747.044	2239.12	1.59621	0	64.5944	-75	31949	20211117_E1_LC8_Clavel_Dagdas_GMI_ID529_onbead_dig_20per_16_mchATG8A_TCV_mut.raw
86719	ü	cont_P15636	Protease 1 OS=Achromobacter lyticus PE=1 SV=1	00236																ü	SGTLACTGSLVNNTANDR	191.436	191.436	1	1.02452e+09	High			C6(Methylthio)	137	0	3	HCD	613.949	1839.83	-0.532156	0	64.5817	-60	31943	20211117_E1_LC8_Clavel_Dagdas_GMI_ID529_onbead_dig_20per_16_mchATG8A_TCV_mut.raw
86720		AT1G04410.1	Symbols: Lactate/malate dehydrogenase family protein chr1:1189418-1191267 REVERSE LENGTH=332	00241																ü	LSSALSAASSACDHIR	380.057	380.057	1	4.32225e+06	High			C12(Methylthio)	133	0	3	HCD	545.593	1634.77	1.64922	51.3722	64.578	-60	31941	20211117_E1_LC8_Clavel_Dagdas_GMI_ID529_onbead_dig_20per_16_mchATG8A_TCV_mut.raw
86721		AT2G16600.1	Symbols: ROC3 rotamase CYP 3 chr2:7200862-7201383 FORWARD LENGTH=173	00007																ü	VYFDMTVGGK	247.75	247.75	1	1.10107e+07	High				52	0	2	HCD	558.774	1116.54	0.343794	0	64.5668	-45	31936	20211117_E1_LC8_Clavel_Dagdas_GMI_ID529_onbead_dig_20per_16_mchATG8A_TCV_mut.raw
86722		p1010101010_x000D_; cont_P00029; cont_P00031	mcherry<|>mCherry mCherry | dTomato dTomato	00090; 00086																ü	LSFPEGFK	192.225	192.225	1	7.0024e+07	High				47	0	2	HCD	462.745	924.482	-0.384887	26.2448	64.563	-45	31934	20211117_E1_LC8_Clavel_Dagdas_GMI_ID529_onbead_dig_20per_16_mchATG8A_TCV_mut.raw
86723		AT5G61500.1	Symbols: ATATG3, ATG3 autophagy 3 (APG3) chr5:24734216-24736711 REVERSE LENGTH=313	00119																ü	GKEEDNLPSMDALDINEK	305.883	305.883	1	6.62038e+09	High				175	1	3	HCD	673.317	2017.94	-0.731987	3.9964	64.5514	-75	31928	20211117_E1_LC8_Clavel_Dagdas_GMI_ID529_onbead_dig_20per_16_mchATG8A_TCV_mut.raw
86724		AT4G21980	ATG8A Arabidopsis thaliana (Thale cress)	00047																ü	SSFKISNPLEAR	223.017	223.017	1	2.52171e+06	High		S6(Phospho): 100	S6(Phospho)	92	1	3	HCD	476.901	1428.69	0.0561595	72.1792	64.5388	-60	31922	20211117_E1_LC8_Clavel_Dagdas_GMI_ID529_onbead_dig_20per_16_mchATG8A_TCV_mut.raw
86725		AT2G16600.1	Symbols: ROC3 rotamase CYP 3 chr2:7200862-7201383 FORWARD LENGTH=173	00007																ü	VYFDMTVGGK	250.765	250.765	1	9.34395e+06	High				49	0	2	HCD	558.773	1116.54	-0.0940394	0	64.5368	-60	31921	20211117_E1_LC8_Clavel_Dagdas_GMI_ID529_onbead_dig_20per_16_mchATG8A_TCV_mut.raw
86726		AT1G07940.2_x000D_; AT5G60390.1_x000D_; AT1G07920.1_x000D_; AT1G07940.1_x000D_; AT1G07930.1_x000D_; AT5G60390.3	Symbols: GTP binding Elongation factor Tu family protein chr1:2463350-2464792 REVERSE LENGTH=449<|>Symbols: GTP binding Elongation factor Tu family protein chr5:24289226-24290675 FORWARD LENGTH=449<|>Symbols: GTP binding Elongation factor Tu family protein chr1:2455559-2457001 FORWARD LENGTH=449<|>Symbols: GTP binding Elongation factor Tu family protein chr1:2463350-2464792 REVERSE LENGTH=449<|>Symbols: GTP binding Elongation factor Tu family protein chr1:2459014-2460458 FORWARD LENGTH=449<|>Symbols: GTP binding Elongation factor Tu family protein chr5:24289226-24290675 FORWARD LENGTH=449	00419																ü	QTVAVGVIK	158.214	158.214	1	1.31764e+07	High			N-Term(Gln->pyro-Glu)	11	0	2	HCD	449.276	897.544	4.33925	0	64.5196	-45	31912	20211117_E1_LC8_Clavel_Dagdas_GMI_ID529_onbead_dig_20per_16_mchATG8A_TCV_mut.raw
86727		AT5G61500.1	Symbols: ATATG3, ATG3 autophagy 3 (APG3) chr5:24734216-24736711 REVERSE LENGTH=313	00119																ü	GKEEDNLPSMDALDINEK	398.204	398.204	1	1.74681e+09	High		M10(Oxidation): 100	M10(Oxidation)	154	1	3	HCD	678.65	2033.93	0.384572	0.642206	64.5061	-75	31905	20211117_E1_LC8_Clavel_Dagdas_GMI_ID529_onbead_dig_20per_16_mchATG8A_TCV_mut.raw
86728		p1010101010_x000D_; cont_P00029	mcherry<|>mCherry mCherry	00080																ü	HPADIPDYLK	305.837	305.837	1	2.13161e+10	High				59	0	2	HCD	584.803	1168.6	-1.17195	50.3328	64.4994	-60	31902	20211117_E1_LC8_Clavel_Dagdas_GMI_ID529_onbead_dig_20per_16_mchATG8A_TCV_mut.raw
86729		AT4G21980; AT4G16520.1_x000D_; AT4G16520.2; AT2G45170.2_x000D_; AT2G45170.1	ATG8A Arabidopsis thaliana (Thale cress) | Symbols: ATG8F Ubiquitin-like superfamily protein chr4:9306882-9308113 REVERSE LENGTH=121<|>Symbols: ATG8F Ubiquitin-like superfamily protein chr4:9306882-9308113 REVERSE LENGTH=121 | Symbols: ATATG8E, ATG8E AUTOPHAGY 8E chr2:18624545-18625526 FORWARD LENGTH=122<|>Symbols: ATATG8E, ATG8E AUTOPHAGY 8E chr2:18624545-18625526 FORWARD LENGTH=122	00073; 00030; 00031																ü	IPVIVEK	246.546	246.546	1	1.23471e+11	High				3	0	2	HCD	399.26	797.513	-0.19886	0	64.4765	-45	31890	20211117_E1_LC8_Clavel_Dagdas_GMI_ID529_onbead_dig_20per_16_mchATG8A_TCV_mut.raw
86730		AT3G02360.2_x000D_; AT3G02360.1	Symbols: 6-phosphogluconate dehydrogenase family protein chr3:482498-483958 FORWARD LENGTH=486<|>Symbols: 6-phosphogluconate dehydrogenase family protein chr3:482498-483958 FORWARD LENGTH=486	00156																ü	NIEDIVLK	151.154	151.154	1	1.48474e+06	High				75	0	2	HCD	472.278	943.548	2.02126	19.9132	64.4668	-75	31885	20211117_E1_LC8_Clavel_Dagdas_GMI_ID529_onbead_dig_20per_16_mchATG8A_TCV_mut.raw
86731		AT3G08530.1; AT3G11130.1	Symbols: Clathrin, heavy chain chr3:2587171-2595411 REVERSE LENGTH=1703 | Symbols: Clathrin, heavy chain chr3:3482575-3491667 REVERSE LENGTH=1705	00392; 00392																ü	EAAELAAESPQGILR	322.848	322.848	1	1.6074e+08	High				74	0	3	HCD	518.942	1554.81	0.392752	13.4985	64.4507	-60	31877	20211117_E1_LC8_Clavel_Dagdas_GMI_ID529_onbead_dig_20per_16_mchATG8A_TCV_mut.raw
86732		AT5G35630.3_x000D_; AT5G35630.1_x000D_; AT5G35630.2	Symbols: GS2, GLN2, ATGSL1 glutamine synthetase 2 chr5:13831220-13833239 FORWARD LENGTH=430<|>Symbols: GS2, GLN2, ATGSL1 glutamine synthetase 2 chr5:13831220-13833239 FORWARD LENGTH=430<|>Symbols: GS2, GLN2, ATGSL1 glutamine synthetase 2 chr5:13831220-13833239 FORWARD LENGTH=430	00354																ü	HETASIDQFSWGVANR	368.152	368.152	1	2.51553e+06	High				142	0	3	HCD	606.626	1817.86	3.13392	13.8488	64.4354	-45	31869	20211117_E1_LC8_Clavel_Dagdas_GMI_ID529_onbead_dig_20per_16_mchATG8A_TCV_mut.raw
86733		AT3G51890.1	Symbols: Clathrin light chain protein chr3:19249686-19250890 REVERSE LENGTH=258	00041																ü	FDSSFSNFDSQPEK	320.733	320.733	1	1.3926e+08	High				92	0	2	HCD	817.852	1634.7	-0.186031	0	64.4335	-45	31868	20211117_E1_LC8_Clavel_Dagdas_GMI_ID529_onbead_dig_20per_16_mchATG8A_TCV_mut.raw
86734		AT1G09010.1	Symbols: glycoside hydrolase family 2 protein chr1:2895259-2899287 REVERSE LENGTH=944	00452																ü	NHPSLALWVGGNEQVPPK	384.019	384.019	1	4.27382e+08	High				82	0	3	HCD	648.343	1943.01	0.397045	4.65227	64.4316	-45	31867	20211117_E1_LC8_Clavel_Dagdas_GMI_ID529_onbead_dig_20per_16_mchATG8A_TCV_mut.raw
86735		p1010101010_x000D_; cont_P00029	mcherry<|>mCherry mCherry	00155																ü	MYPEDGALK	157.741	157.741	1	5.32328e+09	High				57	0	2	HCD	512.245	1023.48	1.52766	47.3897	64.4275	-75	31865	20211117_E1_LC8_Clavel_Dagdas_GMI_ID529_onbead_dig_20per_16_mchATG8A_TCV_mut.raw
86736		AT2G32240.1	Symbols: FUNCTIONS IN: molecular_function unknown; INVOLVED IN: response to cadmium ion; LOCATED IN: plasma membrane; EXPRESSED IN: 25 plant structures; EXPRESSED DURING: 13 growth stages; CONTAINS InterPro DOMAIN/s: Prefoldin (InterPro:IPR009053); BEST Arabidopsis thaliana protein match is: unknown protein (TAIR:AT1G05320.3); Has 470429 Blast hits to 168274 proteins in 4282 species: Archae - 6896; Bacteria - 131956; Metazoa - 175525; Fungi - 33166; Plants - 25441; Viruses - 2243; Other Eukaryotes - 95202 (source: NCBI BLink). chr2:13684614-13689330 REVERSE LENGTH=1333	00475																ü	NLELEDVVR	185.748	185.748	1	0	Unknown				57	0	2	HCD	543.794	1086.58	2.17124	38.7596	64.4237	-75	31863	20211117_E1_LC8_Clavel_Dagdas_GMI_ID529_onbead_dig_20per_16_mchATG8A_TCV_mut.raw
86737		ATCG00490.1	Symbols: RBCL ribulose-bisphosphate carboxylases chrC:54958-56397 FORWARD LENGTH=479	00237																ü	GHYLNATAGTCEEMIK	328.472	328.472	1	1.16701e+07	Medium			C11(Methylthio)	141	0	3	HCD	595.268	1783.79	4.73556	72.1201	64.3942	-45	31848	20211117_E1_LC8_Clavel_Dagdas_GMI_ID529_onbead_dig_20per_16_mchATG8A_TCV_mut.raw
86738		AT3G01500.1; AT5G14740.2	Symbols: CA1, ATBCA1, SABP3, ATSABP3 carbonic anhydrase 1 chr3:194853-196716 REVERSE LENGTH=270 | Symbols: CA2, CA18, BETA CA2 carbonic anhydrase 2 chr5:4760536-4762382 FORWARD LENGTH=259	00113; 00113																ü	NIANMVPPFDK	398.565	398.565	1	3.42911e+09	High		M5(Oxidation): 100	M5(Oxidation)	62	0	2	HCD	631.316	1261.62	-0.0456258	6.89925	64.3886	-45	31845	20211117_E1_LC8_Clavel_Dagdas_GMI_ID529_onbead_dig_20per_16_mchATG8A_TCV_mut.raw
86739		AT4G21980	ATG8A Arabidopsis thaliana (Thale cress)	00080																ü	AGQSDVPDIDK	344.689	344.689	1	2.99784e+11	High				68	0	2	HCD	572.778	1144.55	0.428273	27.3396	64.3867	-45	31844	20211117_E1_LC8_Clavel_Dagdas_GMI_ID529_onbead_dig_20per_16_mchATG8A_TCV_mut.raw
86740		AT5G42080.1	Symbols: ADL1, ADL1A, AG68, DRP1A, RSW9, DL1 dynamin-like protein chr5:16820661-16824536 REVERSE LENGTH=610	00571																ü	RLSSLLNEDPAIMER	307.969	307.969	1	1.47149e+06	High				78	1	3	HCD	581.974	1743.91	1.59293	11.7589	64.3788	-75	31840	20211117_E1_LC8_Clavel_Dagdas_GMI_ID529_onbead_dig_20per_16_mchATG8A_TCV_mut.raw
86741		AT5G45900.1	Symbols: APG7, ATAPG7, ATG7, ATATG7 ThiF family protein chr5:18615304-18618436 FORWARD LENGTH=697	00252																ü	NYLALIR	166.991	166.991	1	3.94372e+07	High				14	0	2	HCD	431.761	862.515	0.169155	36.0076	64.3769	-75	31839	20211117_E1_LC8_Clavel_Dagdas_GMI_ID529_onbead_dig_20per_16_mchATG8A_TCV_mut.raw
86742		ATCG00490.1	Symbols: RBCL ribulose-bisphosphate carboxylases chrC:54958-56397 FORWARD LENGTH=479	00237																ü	GHYLNATAGTCEEMIK	319.805	319.805	1	9.51161e+06	High			C11(Methylthio)	127	0	3	HCD	595.267	1783.79	2.16883	0	64.365	-60	31833	20211117_E1_LC8_Clavel_Dagdas_GMI_ID529_onbead_dig_20per_16_mchATG8A_TCV_mut.raw
86743		AT5G61500.1	Symbols: ATATG3, ATG3 autophagy 3 (APG3) chr5:24734216-24736711 REVERSE LENGTH=313	00194																ü	TYDLSITYDK	275.648	275.648	1	2.08734e+09	High				62	0	2	HCD	609.798	1218.59	-0.48785	36.9466	64.3515	-45	31826	20211117_E1_LC8_Clavel_Dagdas_GMI_ID529_onbead_dig_20per_16_mchATG8A_TCV_mut.raw
86744		AT4G32285.1_x000D_; AT4G32285.2	Symbols: ENTH/ANTH/VHS superfamily protein chr4:15586003-15587910 FORWARD LENGTH=635<|>Symbols: ENTH/ANTH/VHS superfamily protein chr4:15586003-15587910 FORWARD LENGTH=635	00117																ü	ILNMSDFR	270.989	270.989	1	1.01141e+07	High				53	0	2	HCD	498.253	995.499	1.51326	48.1937	64.2785	-60	31788	20211117_E1_LC8_Clavel_Dagdas_GMI_ID529_onbead_dig_20per_16_mchATG8A_TCV_mut.raw
86745		p1010101010_x000D_; cont_P00029	mcherry<|>mCherry mCherry	00021																ü	VHMEGSVNGHEFEIEGEGEGRPYEGTQTAK	391.632	391.632	1	2.62615e+09	High		N8(Deamidated): 100	N8(Deamidated)	212	1	4	HCD	819.62	3275.46	1.54783	0	64.2748	-60	31786	20211117_E1_LC8_Clavel_Dagdas_GMI_ID529_onbead_dig_20per_16_mchATG8A_TCV_mut.raw
86746		AT3G09440.1_x000D_; AT3G09440.2	Symbols: Heat shock protein 70 (Hsp 70) family protein chr3:2903434-2905632 REVERSE LENGTH=649<|>Symbols: Heat shock protein 70 (Hsp 70) family protein chr3:2903434-2905632 REVERSE LENGTH=649	00133																ü	EIAEAYLGTTIK	313.908	313.908	1	2.6245e+07	High				35	0	2	HCD	654.856	1308.71	0.890751	0	64.2594	-45	31778	20211117_E1_LC8_Clavel_Dagdas_GMI_ID529_onbead_dig_20per_16_mchATG8A_TCV_mut.raw
86747	ü	cont_P35908	Keratin, type II cytoskeletal 2 epidermal OS=Homo sapiens GN=KRT2 PE=1 SV=2	00419																ü	NVQDAIADAEQRGEHALK	235.198	235.198	1	8.48789e+06	High				127	1	4	HCD	492	1964.98	0.503904	0	64.2496	-75	31773	20211117_E1_LC8_Clavel_Dagdas_GMI_ID529_onbead_dig_20per_16_mchATG8A_TCV_mut.raw
86748		AT3G01500.1; AT5G14740.2	Symbols: CA1, ATBCA1, SABP3, ATSABP3 carbonic anhydrase 1 chr3:194853-196716 REVERSE LENGTH=270 | Symbols: CA2, CA18, BETA CA2 carbonic anhydrase 2 chr5:4760536-4762382 FORWARD LENGTH=259	00142; 00142																ü	VENIVVIGHSACGGIK	463.541	463.541	1	1.02063e+09	High			C12(Methylthio)	97	0	3	HCD	547.953	1641.85	0.239935	0.285229	64.2459	-75	31771	20211117_E1_LC8_Clavel_Dagdas_GMI_ID529_onbead_dig_20per_16_mchATG8A_TCV_mut.raw
86749		AT5G39320.1	Symbols: UDP-glucose 6-dehydrogenase family protein chr5:15743254-15744696 FORWARD LENGTH=480	00440																ü	PAFIFDGR	288.679	288.679	1	7.69163e+06	High				42	0	2	HCD	461.743	922.478	-0.100689	0	64.2381	-60	31768	20211117_E1_LC8_Clavel_Dagdas_GMI_ID529_onbead_dig_20per_16_mchATG8A_TCV_mut.raw
86750		AT3G08530.1; AT3G11130.1	Symbols: Clathrin, heavy chain chr3:2587171-2595411 REVERSE LENGTH=1703 | Symbols: Clathrin, heavy chain chr3:3482575-3491667 REVERSE LENGTH=1705	00392; 00392																ü	EAAELAAESPQGILR	343.38	343.38	1	1.6074e+08	High				74	0	3	HCD	518.943	1554.81	1.2134	57.2494	64.2306	-60	31764	20211117_E1_LC8_Clavel_Dagdas_GMI_ID529_onbead_dig_20per_16_mchATG8A_TCV_mut.raw
86751		AT3G08530.1; AT3G11130.1	Symbols: Clathrin, heavy chain chr3:2587171-2595411 REVERSE LENGTH=1703 | Symbols: Clathrin, heavy chain chr3:3482575-3491667 REVERSE LENGTH=1705	00440; 00440																ü	LNSYESLELSR	331.471	331.471	1	8.90599e+06	High		N2(Deamidated): 100	N2(Deamidated)	83	0	2	HCD	656.324	1311.64	-1.45471	0	64.2209	-45	31759	20211117_E1_LC8_Clavel_Dagdas_GMI_ID529_onbead_dig_20per_16_mchATG8A_TCV_mut.raw
86752		AT5G39320.1	Symbols: UDP-glucose 6-dehydrogenase family protein chr5:15743254-15744696 FORWARD LENGTH=480	00440																ü	PAFIFDGR	283.003	283.003	1	4.33814e+06	High				42	0	2	HCD	461.743	922.478	0.295858	0	64.2036	-75	31750	20211117_E1_LC8_Clavel_Dagdas_GMI_ID529_onbead_dig_20per_16_mchATG8A_TCV_mut.raw
86753		AT4G32285.1_x000D_; AT4G32285.2	Symbols: ENTH/ANTH/VHS superfamily protein chr4:15586003-15587910 FORWARD LENGTH=635<|>Symbols: ENTH/ANTH/VHS superfamily protein chr4:15586003-15587910 FORWARD LENGTH=635	00117																ü	ILNMSDFR	254.342	254.342	1	2.35227e+07	High				51	0	2	HCD	498.253	995.498	0.347193	50.0092	64.2018	-75	31749	20211117_E1_LC8_Clavel_Dagdas_GMI_ID529_onbead_dig_20per_16_mchATG8A_TCV_mut.raw
86754		AT1G24020.2_x000D_; AT1G24020.1	Symbols: MLP423 MLP-like protein 423 chr1:8500653-8501458 REVERSE LENGTH=155<|>Symbols: MLP423 MLP-like protein 423 chr1:8500653-8501458 REVERSE LENGTH=155	00144																ü	EIDEYLLK	165.197	165.197	1	6.33821e+06	High				40	0	2	HCD	511.774	1022.54	0.216689	51.5545	64.1917	-60	31744	20211117_E1_LC8_Clavel_Dagdas_GMI_ID529_onbead_dig_20per_16_mchATG8A_TCV_mut.raw
86755		AT3G01500.1	Symbols: CA1, ATBCA1, SABP3, ATSABP3 carbonic anhydrase 1 chr3:194853-196716 REVERSE LENGTH=270	00234																ü	GGYYDFVK	202.216	202.216	1	6.38391e+09	High				34	0	2	HCD	474.726	948.445	-0.849408	0	64.182	-45	31739	20211117_E1_LC8_Clavel_Dagdas_GMI_ID529_onbead_dig_20per_16_mchATG8A_TCV_mut.raw
86756		AT3G08530.1; AT3G11130.1	Symbols: Clathrin, heavy chain chr3:2587171-2595411 REVERSE LENGTH=1703 | Symbols: Clathrin, heavy chain chr3:3482575-3491667 REVERSE LENGTH=1705	00392; 00392																ü	EAAELAAESPQGILR	436.924	436.924	1	5.59783e+08	High				74	0	2	HCD	777.911	1554.81	1.14259	0	64.1709	-45	31733	20211117_E1_LC8_Clavel_Dagdas_GMI_ID529_onbead_dig_20per_16_mchATG8A_TCV_mut.raw
86757		AT1G16350.1	Symbols: Aldolase-type TIM barrel family protein chr1:5590951-5592872 FORWARD LENGTH=502	00482																ü	TGAAQIEGGIHGLVSYEK	280.707	280.707	1	1.47149e+08	High				91	0	3	HCD	610.652	1829.94	0.453036	0	64.1668	-75	31731	20211117_E1_LC8_Clavel_Dagdas_GMI_ID529_onbead_dig_20per_16_mchATG8A_TCV_mut.raw
86758		p1010101010_x000D_; cont_P00029; cont_P00031	mcherry<|>mCherry mCherry | dTomato dTomato	00090; 00086																ü	LSFPEGFK	190.958	190.958	1	1.26089e+10	High				48	0	2	HCD	462.745	924.482	-0.524169	0	64.1549	-60	31725	20211117_E1_LC8_Clavel_Dagdas_GMI_ID529_onbead_dig_20per_16_mchATG8A_TCV_mut.raw
86759		AT1G14830.1	Symbols: ADL1C, ADL5, DRP1C, DL1C DYNAMIN-like 1C chr1:5107699-5111470 REVERSE LENGTH=614	00080																ü	TEDGTTEYAEFLHAPK	289.583	289.583	1	3.75637e+06	High				126	0	3	HCD	603.617	1808.84	1.68456	0	64.153	-60	31724	20211117_E1_LC8_Clavel_Dagdas_GMI_ID529_onbead_dig_20per_16_mchATG8A_TCV_mut.raw
86760	ü	cont_P15636	Protease 1 OS=Achromobacter lyticus PE=1 SV=1	00429																ü	SDQYGRVFTSWTGGGAAASR	490.214	490.214	1	1.12984e+07	High				153	1	3	HCD	691.995	2073.97	-1.10714	0	64.1512	-60	31723	20211117_E1_LC8_Clavel_Dagdas_GMI_ID529_onbead_dig_20per_16_mchATG8A_TCV_mut.raw
86761		AT5G42020.1; AT5G28540.1	Symbols: BIP, BIP2 Heat shock protein 70 (Hsp 70) family protein chr5:16807697-16810480 REVERSE LENGTH=668 | Symbols: BIP1 heat shock protein 70 (Hsp 70) family protein chr5:10540665-10543274 REVERSE LENGTH=669	00331; 00331																ü	ARFEELNNDLFR	310.885	310.885	1	7.18509e+06	High				127	1	3	HCD	508.592	1523.76	0.0972499	36.6993	64.1493	-60	31722	20211117_E1_LC8_Clavel_Dagdas_GMI_ID529_onbead_dig_20per_16_mchATG8A_TCV_mut.raw
86762		AT4G32285.1_x000D_; AT4G32285.2; AT2G25430.1	Symbols: ENTH/ANTH/VHS superfamily protein chr4:15586003-15587910 FORWARD LENGTH=635<|>Symbols: ENTH/ANTH/VHS superfamily protein chr4:15586003-15587910 FORWARD LENGTH=635 | Symbols: epsin N-terminal homology (ENTH) domain-containing protein / clathrin assembly protein-related chr2:10822716-10824677 FORWARD LENGTH=653	00023; 00023																ü	VASNMAPDLEVAIVK	344.4	344.4	1	2.04028e+07	High		M5(Oxidation): 100	M5(Oxidation)	72	0	3	HCD	524.948	1572.83	0.0129461	25.6069	64.1455	-60	31720	20211117_E1_LC8_Clavel_Dagdas_GMI_ID529_onbead_dig_20per_16_mchATG8A_TCV_mut.raw
86763		AT1G24020.2_x000D_; AT1G24020.1	Symbols: MLP423 MLP-like protein 423 chr1:8500653-8501458 REVERSE LENGTH=155<|>Symbols: MLP423 MLP-like protein 423 chr1:8500653-8501458 REVERSE LENGTH=155	00144																ü	EIDEYLLK	159.958	159.958	1	926976	High				40	0	2	HCD	511.774	1022.54	0.0961458	65.6953	64.1242	-75	31709	20211117_E1_LC8_Clavel_Dagdas_GMI_ID529_onbead_dig_20per_16_mchATG8A_TCV_mut.raw
86764	ü	cont_P15636	Protease 1 OS=Achromobacter lyticus PE=1 SV=1	00429																ü	SDQYGRVFTSWTGGGAAASR	500.877	500.877	1	6.58994e+06	High				144	1	3	HCD	691.996	2073.97	-0.224736	1.13123	64.1185	-75	31706	20211117_E1_LC8_Clavel_Dagdas_GMI_ID529_onbead_dig_20per_16_mchATG8A_TCV_mut.raw
86765		AT1G14830.1	Symbols: ADL1C, ADL5, DRP1C, DL1C DYNAMIN-like 1C chr1:5107699-5111470 REVERSE LENGTH=614	00606																ü	DDIDAVAWK	261.631	261.631	1	8.25106e+06	High				46	0	2	HCD	516.754	1032.5	0.17381	46.2251	64.1084	-60	31701	20211117_E1_LC8_Clavel_Dagdas_GMI_ID529_onbead_dig_20per_16_mchATG8A_TCV_mut.raw
86766		AT5G43900.3	Symbols: MYA2 myosin 2 chr5:17657241-17667413 REVERSE LENGTH=1565	00278																ü	FVEIQFDEK	240.06	240.06	1	9.9879e+06	High				90	0	2	HCD	577.793	1154.58	4.65871	12.5876	64.0949	-45	31694	20211117_E1_LC8_Clavel_Dagdas_GMI_ID529_onbead_dig_20per_16_mchATG8A_TCV_mut.raw
86767		AT3G01500.1; AT5G14740.2	Symbols: CA1, ATBCA1, SABP3, ATSABP3 carbonic anhydrase 1 chr3:194853-196716 REVERSE LENGTH=270 | Symbols: CA2, CA18, BETA CA2 carbonic anhydrase 2 chr5:4760536-4762382 FORWARD LENGTH=259	00067; 00067																ü	YETNPALYGELAK	296.201	296.201	1	3.94803e+09	High				103	0	2	HCD	734.869	1468.73	-0.855784	23.7458	64.0892	-45	31691	20211117_E1_LC8_Clavel_Dagdas_GMI_ID529_onbead_dig_20per_16_mchATG8A_TCV_mut.raw
86768	ü	cont_P15636	Protease 1 OS=Achromobacter lyticus PE=1 SV=1	00435																ü	VFTSWTGGGAAASR	313.037	313.037	1	6.1032e+10	High				115	0	2	HCD	684.339	1367.67	-0.342179	15.1107	64.0874	-45	31690	20211117_E1_LC8_Clavel_Dagdas_GMI_ID529_onbead_dig_20per_16_mchATG8A_TCV_mut.raw
86769	ü	cont_P15636	Protease 1 OS=Achromobacter lyticus PE=1 SV=1	00236																ü	SGTLACTGSLVNNTANDRK	235.364	235.364	1	2.03679e+09	High		N12(Deamidated): 100; N16(Deamidated): 99.8	C6(Methylthio); N12(Deamidated); N16(Deamidated)	152	1	3	HCD	657.308	1969.91	7.66468	64.4055	64.0803	-75	31686	20211117_E1_LC8_Clavel_Dagdas_GMI_ID529_onbead_dig_20per_16_mchATG8A_TCV_mut.raw
86770		AT1G14830.1	Symbols: ADL1C, ADL5, DRP1C, DL1C DYNAMIN-like 1C chr1:5107699-5111470 REVERSE LENGTH=614	00606																ü	DDIDAVAWK	229.563	229.563	1	2.63602e+06	High				45	0	2	HCD	516.754	1032.5	0.409842	7.60983	64.0784	-75	31685	20211117_E1_LC8_Clavel_Dagdas_GMI_ID529_onbead_dig_20per_16_mchATG8A_TCV_mut.raw
86771		AT4G21980	ATG8A Arabidopsis thaliana (Thale cress)	00080																ü	AGQSDVPDIDKK	280.272	280.272	1	9.15628e+10	High				61	1	3	HCD	424.886	1272.64	0.415382	0	64.0765	-75	31684	20211117_E1_LC8_Clavel_Dagdas_GMI_ID529_onbead_dig_20per_16_mchATG8A_TCV_mut.raw
86772		AT3G44310.1_x000D_; AT3G44310.3	Symbols: NIT1, ATNIT1, NITI nitrilase 1 chr3:15986901-15988841 FORWARD LENGTH=346<|>Symbols: NIT1, ATNIT1, NITI nitrilase 1 chr3:15986901-15988841 FORWARD LENGTH=346	00027																ü	VTIVQSSTVYNDTPATIDK	274.906	274.906	1	4.96413e+08	High				92	0	3	HCD	684.689	2052.05	0.862072	0	64.0746	-75	31683	20211117_E1_LC8_Clavel_Dagdas_GMI_ID529_onbead_dig_20per_16_mchATG8A_TCV_mut.raw
86773		AT2G25430.1	Symbols: epsin N-terminal homology (ENTH) domain-containing protein / clathrin assembly protein-related chr2:10822716-10824677 FORWARD LENGTH=653	00117																ü	MLNMSDFR	249.759	249.759	1	7.95081e+06	High				78	0	2	HCD	507.231	1013.45	0.501527	0.754817	64.0728	-75	31682	20211117_E1_LC8_Clavel_Dagdas_GMI_ID529_onbead_dig_20per_16_mchATG8A_TCV_mut.raw
86774		p1010101010_x000D_; cont_P00029	mcherry<|>mCherry mCherry	00021																ü	VHMEGSVNGHEFEIEGEGEGRPYEGTQTAK	285.997	285.997	1	1.97265e+09	High		N8(Deamidated): 100	N8(Deamidated)	205	1	5	HCD	655.9	3275.47	4.63347	93.4386	64.0594	-60	31676	20211117_E1_LC8_Clavel_Dagdas_GMI_ID529_onbead_dig_20per_16_mchATG8A_TCV_mut.raw
86775		AT5G61500.1	Symbols: ATATG3, ATG3 autophagy 3 (APG3) chr5:24734216-24736711 REVERSE LENGTH=313	00220																ü	MLLQPELVMEDVSQDHAR	769.55	769.55	1	9.06135e+08	High		M1(Oxidation): 100; M9(Oxidation): 100	M1(Oxidation); M9(Oxidation)	191	0	3	HCD	715.01	2143.02	0.170421	0	64.0575	-60	31675	20211117_E1_LC8_Clavel_Dagdas_GMI_ID529_onbead_dig_20per_16_mchATG8A_TCV_mut.raw
86776		AT4G32285.1_x000D_; AT4G32285.2; AT2G25430.1	Symbols: ENTH/ANTH/VHS superfamily protein chr4:15586003-15587910 FORWARD LENGTH=635<|>Symbols: ENTH/ANTH/VHS superfamily protein chr4:15586003-15587910 FORWARD LENGTH=635 | Symbols: epsin N-terminal homology (ENTH) domain-containing protein / clathrin assembly protein-related chr2:10822716-10824677 FORWARD LENGTH=653	00023; 00023																ü	VASNMAPDLEVAIVK	474.815	474.815	1	6.02913e+07	High		M5(Oxidation): 100	M5(Oxidation)	72	0	2	HCD	786.919	1572.83	0.640729	0	64.0478	-45	31670	20211117_E1_LC8_Clavel_Dagdas_GMI_ID529_onbead_dig_20per_16_mchATG8A_TCV_mut.raw
86777		AT5G45510.1	Symbols: Leucine-rich repeat (LRR) family protein chr5:18444798-18449071 FORWARD LENGTH=1222	01053																ü	IPQEEVLEINETNK	162.339	162.339	1	704695	High		N10(Deamidated): 100	N10(Deamidated)	131	0	3	HCD	552.949	1656.83	-0.447273	17.7914	64.0325	-75	31662	20211117_E1_LC8_Clavel_Dagdas_GMI_ID529_onbead_dig_20per_16_mchATG8A_TCV_mut.raw
86778	ü	cont_P15636	Protease 1 OS=Achromobacter lyticus PE=1 SV=1	00435																ü	VFTSWTGGGAAASR	194.57	194.57	1	2.37886e+09	High				121	0	3	HCD	456.562	1367.67	0.874351	4.31004	64.0287	-75	31660	20211117_E1_LC8_Clavel_Dagdas_GMI_ID529_onbead_dig_20per_16_mchATG8A_TCV_mut.raw
86779		AT3G46220.1	Symbols: unknown protein; CONTAINS InterPro DOMAIN/s: Protein of unknown function DUF2042 (InterPro:IPR018611); Has 559 Blast hits to 533 proteins in 154 species: Archae - 3; Bacteria - 32; Metazoa - 305; Fungi - 42; Plants - 50; Viruses - 3; Other Eukaryotes - 124 (source: NCBI BLink). chr3:16979174-16983970 FORWARD LENGTH=804	00781																ü	RELLESQMPLLR	305.204	305.204	1	3.80057e+06	High				32	1	3	HCD	495.614	1484.83	1.19618	32.5433	64.0224	-60	31657	20211117_E1_LC8_Clavel_Dagdas_GMI_ID529_onbead_dig_20per_16_mchATG8A_TCV_mut.raw
86780		AT3G01500.1; AT5G14740.2	Symbols: CA1, ATBCA1, SABP3, ATSABP3 carbonic anhydrase 1 chr3:194853-196716 REVERSE LENGTH=270 | Symbols: CA2, CA18, BETA CA2 carbonic anhydrase 2 chr5:4760536-4762382 FORWARD LENGTH=259	00142; 00142																ü	VENIVVIGHSACGGIK	375.848	375.848	1	2.63209e+07	High			C12(Methylthio)	97	0	3	HCD	547.953	1641.85	0.124673	0	64.0168	-60	31654	20211117_E1_LC8_Clavel_Dagdas_GMI_ID529_onbead_dig_20per_16_mchATG8A_TCV_mut.raw
86781		AT3G51890.1	Symbols: Clathrin light chain protein chr3:19249686-19250890 REVERSE LENGTH=258	00018																ü	STEVDGGDGGNFTAYESR	445.588	445.588	1	3.66359e+06	High		N11(Deamidated): 100	N11(Deamidated)	77	0	2	HCD	931.889	1862.77	1.31876	0	64.004	-45	31647	20211117_E1_LC8_Clavel_Dagdas_GMI_ID529_onbead_dig_20per_16_mchATG8A_TCV_mut.raw
86782		AT4G29380.1	Symbols: protein kinase family protein / WD-40 repeat family protein chr4:14458822-14464692 FORWARD LENGTH=1494	00464																ü	EAILLLR	167.253	167.253	1	741867	High				11	0	2	HCD	414.271	827.535	-0.247509	53.1762	63.989	-75	31640	20211117_E1_LC8_Clavel_Dagdas_GMI_ID529_onbead_dig_20per_16_mchATG8A_TCV_mut.raw
86783		AT1G44770.2	Symbols: unknown protein; FUNCTIONS IN: molecular_function unknown; INVOLVED IN: biological_process unknown; LOCATED IN: cellular_component unknown; EXPRESSED IN: 24 plant structures; EXPRESSED DURING: 15 growth stages; BEST Arabidopsis thaliana protein match is: unknown protein (TAIR:AT5G49710.3); Has 30201 Blast hits to 17322 proteins in 780 species: Archae - 12; Bacteria - 1396; Metazoa - 17338; Fungi - 3422; Plants - 5037; Viruses - 0; Other Eukaryotes - 2996 (source: NCBI BLink). chr1:16907834-16909409 REVERSE LENGTH=270	00112																ü	QALSnGTQnqFPFKEPTDDVK	340.517	340.517	1	4.59088e+06	High	X	N5(Deamidated): 33.31; N9(Deamidated): 33.31; Q10(Deamidated): 33.31	N5(Deamidated)	210	1	3	HCD	789.049	2365.13	0.35576	0	63.9733	-60	31632	20211117_E1_LC8_Clavel_Dagdas_GMI_ID529_onbead_dig_20per_16_mchATG8A_TCV_mut.raw
86784		p1010101010_x000D_; cont_P00029	mcherry<|>mCherry mCherry	00021																ü	VHMEGSVNGHEFEIEGEGEGRPYEGTQTAK	314.264	314.264	1	1.3999e+09	High	X	N8(Deamidated): 100	N8(Deamidated)	210	1	4	HCD	819.62	3275.46	0.499227	0	63.9501	-45	31619	20211117_E1_LC8_Clavel_Dagdas_GMI_ID529_onbead_dig_20per_16_mchATG8A_TCV_mut.raw
86785		AT5G45510.1	Symbols: Leucine-rich repeat (LRR) family protein chr5:18444798-18449071 FORWARD LENGTH=1222	01205																ü	FGDYVMVDHSDVPPPHEC	336.549	336.549	1	1.45895e+08	High		M6(Oxidation): 100	M6(Oxidation); C18(Methylthio)	89	0	3	HCD	702.618	2105.84	-0.449264	29.2355	63.9246	-60	31606	20211117_E1_LC8_Clavel_Dagdas_GMI_ID529_onbead_dig_20per_16_mchATG8A_TCV_mut.raw
86786		AT4G21980	ATG8A Arabidopsis thaliana (Thale cress)	00051																ü	ISNPLEAR	221.51	221.51	1	2.62343e+10	High				25	0	2	HCD	450.251	899.495	0.437176	8.13427	63.8704	-45	31578	20211117_E1_LC8_Clavel_Dagdas_GMI_ID529_onbead_dig_20per_16_mchATG8A_TCV_mut.raw
86787		P38	Turnip crinkle virus TCV	00212																ü	LIMATYGQGANDAAQLGEVR	434.311	434.311	1	1.56471e+08	High		M3(Oxidation): 100	M3(Oxidation)	157	0	3	HCD	698.681	2094.03	0.40992	4.69865	63.8667	-45	31576	20211117_E1_LC8_Clavel_Dagdas_GMI_ID529_onbead_dig_20per_16_mchATG8A_TCV_mut.raw
86788	ü	cont_P15636	Protease 1 OS=Achromobacter lyticus PE=1 SV=1	00236																ü	SGTLACTGSLVNNTANDR	321.725	321.725	1	5.15111e+08	High			C6(Methylthio)	138	0	3	HCD	613.949	1839.83	0.351581	0	63.8513	-75	31568	20211117_E1_LC8_Clavel_Dagdas_GMI_ID529_onbead_dig_20per_16_mchATG8A_TCV_mut.raw
86789		P38	Turnip crinkle virus TCV	00212																ü	LIMATYGQGANDAAQLGEVR	462.02	462.02	1	1.73358e+08	High		M3(Oxidation): 100	M3(Oxidation)	153	0	3	HCD	698.681	2094.03	-0.464883	8.24906	63.8377	-60	31561	20211117_E1_LC8_Clavel_Dagdas_GMI_ID529_onbead_dig_20per_16_mchATG8A_TCV_mut.raw
86790		AT1G09010.1	Symbols: glycoside hydrolase family 2 protein chr1:2895259-2899287 REVERSE LENGTH=944	00787																ü	NYTLLEPYR	235.249	235.249	1	6.49044e+08	High				63	0	2	HCD	584.804	1168.6	0.801961	43.4707	63.8208	-45	31553	20211117_E1_LC8_Clavel_Dagdas_GMI_ID529_onbead_dig_20per_16_mchATG8A_TCV_mut.raw
86791		AT5G61500.1	Symbols: ATATG3, ATG3 autophagy 3 (APG3) chr5:24734216-24736711 REVERSE LENGTH=313	00210																ü	VWLTGYDESR	265.189	265.189	1	2.16816e+09	High				94	0	2	HCD	613.297	1225.59	1.93532	34.7374	63.819	-45	31552	20211117_E1_LC8_Clavel_Dagdas_GMI_ID529_onbead_dig_20per_16_mchATG8A_TCV_mut.raw
86792		AT4G26300.1	Symbols: emb1027 Arginyl-tRNA synthetase, class Ic chr4:13308400-13313109 REVERSE LENGTH=642	00070																ü	LFDVSLK	182.267	182.267	1	749237	High				6	0	2	HCD	411.242	821.477	-0.149097	0	63.813	-75	31549	20211117_E1_LC8_Clavel_Dagdas_GMI_ID529_onbead_dig_20per_16_mchATG8A_TCV_mut.raw
86793		AT1G44770.2	Symbols: unknown protein; FUNCTIONS IN: molecular_function unknown; INVOLVED IN: biological_process unknown; LOCATED IN: cellular_component unknown; EXPRESSED IN: 24 plant structures; EXPRESSED DURING: 15 growth stages; BEST Arabidopsis thaliana protein match is: unknown protein (TAIR:AT5G49710.3); Has 30201 Blast hits to 17322 proteins in 780 species: Archae - 12; Bacteria - 1396; Metazoa - 17338; Fungi - 3422; Plants - 5037; Viruses - 0; Other Eukaryotes - 2996 (source: NCBI BLink). chr1:16907834-16909409 REVERSE LENGTH=270	00112																ü	QALSnGTQnqFPFKEPTDDVK	201.408	201.408	1	7.58652e+06	High	X	N5(Deamidated): 33.31; N9(Deamidated): 33.31; Q10(Deamidated): 33.31	N5(Deamidated)	225	1	3	HCD	789.048	2365.13	-0.885216	0	63.8111	-75	31548	20211117_E1_LC8_Clavel_Dagdas_GMI_ID529_onbead_dig_20per_16_mchATG8A_TCV_mut.raw
86794		AT5G45900.1	Symbols: APG7, ATAPG7, ATG7, ATATG7 ThiF family protein chr5:18615304-18618436 FORWARD LENGTH=697	00510																ü	HGAGPTSLSDDMQNLDINK	394.541	394.541	1	9.58255e+08	High				173	0	3	HCD	671.649	2012.93	-1.38356	0	63.8092	-75	31547	20211117_E1_LC8_Clavel_Dagdas_GMI_ID529_onbead_dig_20per_16_mchATG8A_TCV_mut.raw
86795		AT1G42970.1	Symbols: GAPB glyceraldehyde-3-phosphate dehydrogenase B subunit chr1:16127552-16129584 FORWARD LENGTH=447	00335																ü	GLTAEDVNEAFR	324.121	324.121	1	7.99799e+06	High				76	0	2	HCD	661.324	1321.64	1.79184	0	63.7976	-60	31541	20211117_E1_LC8_Clavel_Dagdas_GMI_ID529_onbead_dig_20per_16_mchATG8A_TCV_mut.raw
86796	ü	cont_P15636	Protease 1 OS=Achromobacter lyticus PE=1 SV=1	00236																ü	SGTLACTGSLVNNTANDR	273.277	273.277	1	1.02452e+09	High			C6(Methylthio)	137	0	3	HCD	613.949	1839.83	-0.146841	0	63.7919	-60	31538	20211117_E1_LC8_Clavel_Dagdas_GMI_ID529_onbead_dig_20per_16_mchATG8A_TCV_mut.raw
86797		AT4G14880.2_x000D_; AT4G14880.1_x000D_; AT4G14880.3_x000D_; AT4G14880.4	Symbols: OASA1, OLD3, CYTACS1, ATCYS-3A O-acetylserine (thiol) lyase (OAS-TL) isoform A1 chr4:8518209-8520050 REVERSE LENGTH=322<|>Symbols: OASA1, OLD3, CYTACS1 O-acetylserine (thiol) lyase (OAS-TL) isoform A1 chr4:8518209-8520050 REVERSE LENGTH=322<|>Symbols: OASA1 O-acetylserine (thiol) lyase (OAS-TL) isoform A1 chr4:8518209-8520050 REVERSE LENGTH=322<|>Symbols: OASA1 O-acetylserine (thiol) lyase (OAS-TL) isoform A1 chr4:8518209-8520050 REVERSE LENGTH=322	00202																ü	LYGVEPVESAILSGGKPGPHK	206.658	206.658	1	3.73992e+06	High				54	1	4	HCD	534.542	2135.15	-0.800944	50.1726	63.7878	-45	31536	20211117_E1_LC8_Clavel_Dagdas_GMI_ID529_onbead_dig_20per_16_mchATG8A_TCV_mut.raw
86798		AT3G49010.1_x000D_; AT3G49010.2_x000D_; AT3G49010.3	Symbols: ATBBC1, BBC1, RSU2 breast basic conserved 1 chr3:18166971-18168047 REVERSE LENGTH=206<|>Symbols: ATBBC1, BBC1, RSU2 breast basic conserved 1 chr3:18166971-18168047 REVERSE LENGTH=206<|>Symbols: ATBBC1, BBC1, RSU2 breast basic conserved 1 chr3:18166971-18168047 REVERSE LENGTH=206	00073																ü	GFTLEELK	153.593	153.593	1	3.87874e+06	High				23	0	2	HCD	468.756	936.505	0.950867	44.5706	63.7859	-45	31535	20211117_E1_LC8_Clavel_Dagdas_GMI_ID529_onbead_dig_20per_16_mchATG8A_TCV_mut.raw
86799		AT2G25430.1	Symbols: epsin N-terminal homology (ENTH) domain-containing protein / clathrin assembly protein-related chr2:10822716-10824677 FORWARD LENGTH=653	00554																ü	TNNQVLALPAPDGTVEK	386.803	386.803	1	1.42364e+08	High				79	0	3	HCD	589.648	1766.93	0.140151	0	63.7784	-45	31531	20211117_E1_LC8_Clavel_Dagdas_GMI_ID529_onbead_dig_20per_16_mchATG8A_TCV_mut.raw
86800		AT3G51890.1	Symbols: Clathrin light chain protein chr3:19249686-19250890 REVERSE LENGTH=258	00041																ü	FDSSFSNFDSQPEK	227.863	227.863	1	1.18011e+06	High				90	0	2	HCD	817.849	1634.69	-4.30359	0	63.7687	-75	31526	20211117_E1_LC8_Clavel_Dagdas_GMI_ID529_onbead_dig_20per_16_mchATG8A_TCV_mut.raw
86801		AT5G61500.1	Symbols: ATATG3, ATG3 autophagy 3 (APG3) chr5:24734216-24736711 REVERSE LENGTH=313	00267																ü	IIDVLMSR	282.737	282.737	1	6.49667e+07	High				41	0	2	HCD	473.773	946.538	-1.13442	0	63.7588	-60	31521	20211117_E1_LC8_Clavel_Dagdas_GMI_ID529_onbead_dig_20per_16_mchATG8A_TCV_mut.raw
86802		AT1G09010.1	Symbols: glycoside hydrolase family 2 protein chr1:2895259-2899287 REVERSE LENGTH=944	00330																ü	IESVIDSVTGGR	211.301	211.301	1	7.65698e+08	High				55	0	2	HCD	616.828	1232.65	-0.0422093	72.9495	63.757	-60	31520	20211117_E1_LC8_Clavel_Dagdas_GMI_ID529_onbead_dig_20per_16_mchATG8A_TCV_mut.raw
86803		AT4G34660.1	Symbols: SH3 domain-containing protein chr4:16545595-16548294 REVERSE LENGTH=368	00139																ü	AMVLGAPLEDAR	280.754	280.754	1	6.98529e+06	High				38	0	2	HCD	621.829	1242.65	-0.0885124	10.9138	63.7398	-45	31511	20211117_E1_LC8_Clavel_Dagdas_GMI_ID529_onbead_dig_20per_16_mchATG8A_TCV_mut.raw
86804		AT1G42970.1	Symbols: GAPB glyceraldehyde-3-phosphate dehydrogenase B subunit chr1:16127552-16129584 FORWARD LENGTH=447	00335																ü	GLTAEDVNEAFR	267.283	267.283	1	1.05721e+08	High				68	0	2	HCD	661.323	1321.64	0.128514	74.1219	63.7341	-45	31508	20211117_E1_LC8_Clavel_Dagdas_GMI_ID529_onbead_dig_20per_16_mchATG8A_TCV_mut.raw
86805		AT5G61500.1	Symbols: ATATG3, ATG3 autophagy 3 (APG3) chr5:24734216-24736711 REVERSE LENGTH=313	00119																ü	GKEEDNLPSMDALDINEK	326.642	326.642	1	6.62038e+09	High				177	1	3	HCD	673.317	2017.94	-1.28964	7.53562	63.7282	-75	31505	20211117_E1_LC8_Clavel_Dagdas_GMI_ID529_onbead_dig_20per_16_mchATG8A_TCV_mut.raw
86806		AT5G61500.1	Symbols: ATATG3, ATG3 autophagy 3 (APG3) chr5:24734216-24736711 REVERSE LENGTH=313	00119																ü	GKEEDNLPSMDALDINEK	415.182	415.182	1	1.74681e+09	High		M10(Oxidation): 100	M10(Oxidation)	158	1	3	HCD	678.649	2033.93	0.102071	0	63.7225	-75	31502	20211117_E1_LC8_Clavel_Dagdas_GMI_ID529_onbead_dig_20per_16_mchATG8A_TCV_mut.raw
86807		AT5G45900.1	Symbols: APG7, ATAPG7, ATG7, ATATG7 ThiF family protein chr5:18615304-18618436 FORWARD LENGTH=697	00252																ü	NYLALIR	214.91	214.91	1	1.21525e+07	High				14	0	2	HCD	431.761	862.515	0.158846	23.7366	63.7109	-60	31496	20211117_E1_LC8_Clavel_Dagdas_GMI_ID529_onbead_dig_20per_16_mchATG8A_TCV_mut.raw
86808		AT4G21980; AT4G16520.1_x000D_; AT4G16520.2; AT2G45170.2_x000D_; AT2G45170.1	ATG8A Arabidopsis thaliana (Thale cress) | Symbols: ATG8F Ubiquitin-like superfamily protein chr4:9306882-9308113 REVERSE LENGTH=121<|>Symbols: ATG8F Ubiquitin-like superfamily protein chr4:9306882-9308113 REVERSE LENGTH=121 | Symbols: ATATG8E, ATG8E AUTOPHAGY 8E chr2:18624545-18625526 FORWARD LENGTH=122<|>Symbols: ATATG8E, ATG8E AUTOPHAGY 8E chr2:18624545-18625526 FORWARD LENGTH=122	00073; 00030; 00031																ü	IPVIVEK	209.334	209.334	1	1.23471e+11	High				3	0	2	HCD	399.26	797.513	-0.364205	35.3993	63.6917	-45	31486	20211117_E1_LC8_Clavel_Dagdas_GMI_ID529_onbead_dig_20per_16_mchATG8A_TCV_mut.raw
86809		AT4G32285.1_x000D_; AT4G32285.2	Symbols: ENTH/ANTH/VHS superfamily protein chr4:15586003-15587910 FORWARD LENGTH=635<|>Symbols: ENTH/ANTH/VHS superfamily protein chr4:15586003-15587910 FORWARD LENGTH=635	00535																ü	VNSHILALPAPDGTVQK	266.339	266.339	1	7.53982e+07	High		N2(Deamidated): 100	N2(Deamidated)	47	0	3	HCD	587.656	1760.95	-0.587173	56.7488	63.6665	-60	31473	20211117_E1_LC8_Clavel_Dagdas_GMI_ID529_onbead_dig_20per_16_mchATG8A_TCV_mut.raw
86810		AT3G51890.1	Symbols: Clathrin light chain protein chr3:19249686-19250890 REVERSE LENGTH=258	00041																ü	FDSSFSNFDSQPEK	365.251	365.251	1	1.3926e+08	High				92	0	2	HCD	817.852	1634.7	0.473989	0	63.6497	-45	31465	20211117_E1_LC8_Clavel_Dagdas_GMI_ID529_onbead_dig_20per_16_mchATG8A_TCV_mut.raw
86811		AT1G09010.1	Symbols: glycoside hydrolase family 2 protein chr1:2895259-2899287 REVERSE LENGTH=944	00452																ü	NHPSLALWVGGNEQVPPK	436.501	436.501	1	4.27382e+08	High				82	0	3	HCD	648.343	1943.01	0.384995	0	63.6478	-45	31464	20211117_E1_LC8_Clavel_Dagdas_GMI_ID529_onbead_dig_20per_16_mchATG8A_TCV_mut.raw
86812		AT3G51890.1	Symbols: Clathrin light chain protein chr3:19249686-19250890 REVERSE LENGTH=258	00041																ü	FDSSFSNFDSQPEK	241.005	241.005	1	2.80734e+07	High				84	0	3	HCD	545.572	1634.7	2.33248	7.38046	63.6418	-75	31461	20211117_E1_LC8_Clavel_Dagdas_GMI_ID529_onbead_dig_20per_16_mchATG8A_TCV_mut.raw
86813		AT1G09010.1	Symbols: glycoside hydrolase family 2 protein chr1:2895259-2899287 REVERSE LENGTH=944	00330																ü	IESVIDSVTGGR	283.279	283.279	1	1.1824e+09	High				55	0	2	HCD	616.828	1232.65	0.748123	30.2152	63.6167	-45	31448	20211117_E1_LC8_Clavel_Dagdas_GMI_ID529_onbead_dig_20per_16_mchATG8A_TCV_mut.raw
86814		AT1G61520.3_x000D_; AT1G61520.1	Symbols: LHCA3 photosystem I light harvesting complex gene 3 chr1:22700152-22701149 FORWARD LENGTH=273<|>Symbols: LHCA3 photosystem I light harvesting complex gene 3 chr1:22700152-22701149 FORWARD LENGTH=273	00183																ü	QYFLGLEK	219.136	219.136	1	3.00643e+07	High				30	0	2	HCD	499.272	997.536	0.808303	12.6472	63.6092	-45	31444	20211117_E1_LC8_Clavel_Dagdas_GMI_ID529_onbead_dig_20per_16_mchATG8A_TCV_mut.raw
86815		AT3G01500.1; AT5G14740.2	Symbols: CA1, ATBCA1, SABP3, ATSABP3 carbonic anhydrase 1 chr3:194853-196716 REVERSE LENGTH=270 | Symbols: CA2, CA18, BETA CA2 carbonic anhydrase 2 chr5:4760536-4762382 FORWARD LENGTH=259	00113; 00113																ü	NIANMVPPFDK	410.805	410.805	1	3.42911e+09	High		M5(Oxidation): 100	M5(Oxidation)	62	0	2	HCD	631.316	1261.62	-0.347734	0	63.6074	-45	31443	20211117_E1_LC8_Clavel_Dagdas_GMI_ID529_onbead_dig_20per_16_mchATG8A_TCV_mut.raw
86816		AT4G21980	ATG8A Arabidopsis thaliana (Thale cress)	00080																ü	AGQSDVPDIDK	196.532	196.532	1	2.99784e+11	High				68	0	2	HCD	572.778	1144.55	0.523087	90.1971	63.6054	-45	31442	20211117_E1_LC8_Clavel_Dagdas_GMI_ID529_onbead_dig_20per_16_mchATG8A_TCV_mut.raw
86817		AT5G45900.1	Symbols: APG7, ATAPG7, ATG7, ATATG7 ThiF family protein chr5:18615304-18618436 FORWARD LENGTH=697	00252																ü	NYLALIR	232.466	232.466	1	3.94372e+07	High				14	0	2	HCD	431.761	862.514	-0.267237	25.3066	63.5964	-75	31437	20211117_E1_LC8_Clavel_Dagdas_GMI_ID529_onbead_dig_20per_16_mchATG8A_TCV_mut.raw
86818		p1010101010_x000D_; cont_P00029	mcherry<|>mCherry mCherry	00080																ü	HPADIPDYLK	281.65	281.65	1	2.13161e+10	High				67	0	2	HCD	584.803	1168.6	-0.141414	84.1719	63.5828	-60	31430	20211117_E1_LC8_Clavel_Dagdas_GMI_ID529_onbead_dig_20per_16_mchATG8A_TCV_mut.raw
86819		AT1G61520.3_x000D_; AT1G61520.1	Symbols: LHCA3 photosystem I light harvesting complex gene 3 chr1:22700152-22701149 FORWARD LENGTH=273<|>Symbols: LHCA3 photosystem I light harvesting complex gene 3 chr1:22700152-22701149 FORWARD LENGTH=273	00183																ü	QYFLGLEK	180.252	180.252	1	4.81894e+07	High				30	0	2	HCD	499.271	997.536	0.256731	18.804	63.5423	-60	31409	20211117_E1_LC8_Clavel_Dagdas_GMI_ID529_onbead_dig_20per_16_mchATG8A_TCV_mut.raw
86820		AT2G21170.1; AT3G55440.1	Symbols: TIM, PDTPI triosephosphate isomerase chr2:9071047-9073106 REVERSE LENGTH=315 | Symbols: ATCTIMC, TPI, CYTOTPI triosephosphate isomerase chr3:20553794-20556078 FORWARD LENGTH=254	00066; 00005																ü	FFVGGNWK	201.784	201.784	1	7.06376e+06	High				37	0	2	HCD	477.746	954.484	0.924593	16.4537	63.5366	-60	31406	20211117_E1_LC8_Clavel_Dagdas_GMI_ID529_onbead_dig_20per_16_mchATG8A_TCV_mut.raw
86821		AT4G21980; AT1G62040.2	ATG8A Arabidopsis thaliana (Thale cress) | Symbols: ATG8C Ubiquitin-like superfamily protein chr1:22932782-22934253 FORWARD LENGTH=133	00119; 00090																ü	AIFVFVK	152.132	152.132	1	4.83461e+10	High				11	0	2	HCD	412.257	823.506	-1.51629	0	63.5348	-60	31405	20211117_E1_LC8_Clavel_Dagdas_GMI_ID529_onbead_dig_20per_16_mchATG8A_TCV_mut.raw
86822		AT5G14740.2	Symbols: CA2, CA18, BETA CA2 carbonic anhydrase 2 chr5:4760536-4762382 FORWARD LENGTH=259	00187																ü	VLAESESSAFEDQCGR	161.947	161.947	1	1.7059e+08	High			C14(Methylthio)	108	0	3	HCD	591.918	1773.74	-0.994336	48.3189	63.5116	-75	31393	20211117_E1_LC8_Clavel_Dagdas_GMI_ID529_onbead_dig_20per_16_mchATG8A_TCV_mut.raw
86823		AT3G08530.1; AT3G11130.1	Symbols: Clathrin, heavy chain chr3:2587171-2595411 REVERSE LENGTH=1703 | Symbols: Clathrin, heavy chain chr3:3482575-3491667 REVERSE LENGTH=1705	00392; 00392																ü	EAAELAAESPQGILR	316.949	316.949	1	5.54378e+06	High				80	0	3	HCD	518.941	1554.81	-1.50563	51.7418	63.5078	-75	31391	20211117_E1_LC8_Clavel_Dagdas_GMI_ID529_onbead_dig_20per_16_mchATG8A_TCV_mut.raw
86824		AT4G21980; AT1G62040.2	ATG8A Arabidopsis thaliana (Thale cress) | Symbols: ATG8C Ubiquitin-like superfamily protein chr1:22932782-22934253 FORWARD LENGTH=133	00119; 00090																ü	AIFVFVK	164.137	164.137	1	2.92395e+06	High				11	0	2	HCD	412.257	823.507	-0.256672	0	63.5059	-75	31390	20211117_E1_LC8_Clavel_Dagdas_GMI_ID529_onbead_dig_20per_16_mchATG8A_TCV_mut.raw
86825		p1010101010_x000D_; cont_P00029	mcherry<|>mCherry mCherry	00021																ü	VHMEGSVNGHEFEIEGEGEGRPYEGTQTAK	472.062	472.062	1	2.62615e+09	High		N8(Deamidated): 100	N8(Deamidated)	210	1	4	HCD	819.62	3275.46	0.865707	3.4786	63.4942	-60	31384	20211117_E1_LC8_Clavel_Dagdas_GMI_ID529_onbead_dig_20per_16_mchATG8A_TCV_mut.raw
86826		AT1G09010.1	Symbols: glycoside hydrolase family 2 protein chr1:2895259-2899287 REVERSE LENGTH=944	00481																ü	LHSYFETQLLSDK	187.845	187.845	1	3.68879e+07	High				92	0	3	HCD	527.604	1580.8	1.81494	72.0739	63.4676	-75	31371	20211117_E1_LC8_Clavel_Dagdas_GMI_ID529_onbead_dig_20per_16_mchATG8A_TCV_mut.raw
86827		AT2G40660.1	Symbols: Nucleic acid-binding, OB-fold-like protein chr2:16966011-16968866 FORWARD LENGTH=389	00330																ü	VSFSGIEGKPEDVLNPK	170.14	170.14	1	1.47939e+06	High				50	1	3	HCD	605.988	1815.95	0.532643	32.9731	63.4657	-75	31370	20211117_E1_LC8_Clavel_Dagdas_GMI_ID529_onbead_dig_20per_16_mchATG8A_TCV_mut.raw
86828		AT3G01500.1; AT5G14740.2	Symbols: CA1, ATBCA1, SABP3, ATSABP3 carbonic anhydrase 1 chr3:194853-196716 REVERSE LENGTH=270 | Symbols: CA2, CA18, BETA CA2 carbonic anhydrase 2 chr5:4760536-4762382 FORWARD LENGTH=259	00142; 00142																ü	VENIVVIGHSACGGIK	449.674	449.674	1	1.02063e+09	High			C12(Methylthio)	102	0	3	HCD	547.953	1641.84	-0.663437	0	63.462	-75	31368	20211117_E1_LC8_Clavel_Dagdas_GMI_ID529_onbead_dig_20per_16_mchATG8A_TCV_mut.raw
86829		AT5G45510.1	Symbols: Leucine-rich repeat (LRR) family protein chr5:18444798-18449071 FORWARD LENGTH=1222	00799																ü	LPIFQDSAVAAK	313.923	313.923	1	4.28938e+08	High				47	0	2	HCD	630.353	1259.7	-0.485209	0	63.4579	-60	31366	20211117_E1_LC8_Clavel_Dagdas_GMI_ID529_onbead_dig_20per_16_mchATG8A_TCV_mut.raw
86830		AT4G21980	ATG8A Arabidopsis thaliana (Thale cress)	00080																ü	AGQSDVPDIDKKK	332.169	332.169	1	5.99439e+08	High				54	2	3	HCD	467.584	1400.74	-1.3328	21.6435	63.456	-60	31365	20211117_E1_LC8_Clavel_Dagdas_GMI_ID529_onbead_dig_20per_16_mchATG8A_TCV_mut.raw
86831		AT1G53750.1	Symbols: RPT1A regulatory particle triple-A 1A chr1:20065921-20068324 REVERSE LENGTH=426	00014																ü	NPRPLDEDDIALLK	316.22	316.22	1	6.39996e+06	High				55	1	3	HCD	536.958	1608.86	-0.62714	48.4222	63.4541	-60	31364	20211117_E1_LC8_Clavel_Dagdas_GMI_ID529_onbead_dig_20per_16_mchATG8A_TCV_mut.raw
86832		AT3G08530.1; AT3G11130.1	Symbols: Clathrin, heavy chain chr3:2587171-2595411 REVERSE LENGTH=1703 | Symbols: Clathrin, heavy chain chr3:3482575-3491667 REVERSE LENGTH=1705	00392; 00392																ü	EAAELAAESPQGILR	363.272	363.272	1	1.6074e+08	High				66	0	3	HCD	518.942	1554.81	-0.210905	24.7606	63.4485	-60	31361	20211117_E1_LC8_Clavel_Dagdas_GMI_ID529_onbead_dig_20per_16_mchATG8A_TCV_mut.raw
86833		AT5G35630.3_x000D_; AT5G35630.1_x000D_; AT5G35630.2	Symbols: GS2, GLN2, ATGSL1 glutamine synthetase 2 chr5:13831220-13833239 FORWARD LENGTH=430<|>Symbols: GS2, GLN2, ATGSL1 glutamine synthetase 2 chr5:13831220-13833239 FORWARD LENGTH=430<|>Symbols: GS2, GLN2, ATGSL1 glutamine synthetase 2 chr5:13831220-13833239 FORWARD LENGTH=430	00062																ü	VETLLNLDTKPYSDR	372.222	372.222	1	2.84449e+06	High				73	1	3	HCD	588.644	1763.92	0.60712	56.714	63.4198	-75	31346	20211117_E1_LC8_Clavel_Dagdas_GMI_ID529_onbead_dig_20per_16_mchATG8A_TCV_mut.raw
86834		AT3G01500.1	Symbols: CA1, ATBCA1, SABP3, ATSABP3 carbonic anhydrase 1 chr3:194853-196716 REVERSE LENGTH=270	00234																ü	GGYYDFVK	168.154	168.154	1	6.38391e+09	High				34	0	2	HCD	474.727	948.446	-0.152377	9.29755	63.3977	-45	31335	20211117_E1_LC8_Clavel_Dagdas_GMI_ID529_onbead_dig_20per_16_mchATG8A_TCV_mut.raw
86835		AT3G01500.1; AT5G14740.2	Symbols: CA1, ATBCA1, SABP3, ATSABP3 carbonic anhydrase 1 chr3:194853-196716 REVERSE LENGTH=270 | Symbols: CA2, CA18, BETA CA2 carbonic anhydrase 2 chr5:4760536-4762382 FORWARD LENGTH=259	00085; 00085																ü	YMVFACSDSR	276.07	276.07	1	6.69861e+06	High		M2(Oxidation): 100	M2(Oxidation); C6(Methylthio)	24	0	2	HCD	620.744	1240.48	1.71846	0	63.3958	-45	31334	20211117_E1_LC8_Clavel_Dagdas_GMI_ID529_onbead_dig_20per_16_mchATG8A_TCV_mut.raw
86836		AT3G08530.1; AT3G11130.1	Symbols: Clathrin, heavy chain chr3:2587171-2595411 REVERSE LENGTH=1703 | Symbols: Clathrin, heavy chain chr3:3482575-3491667 REVERSE LENGTH=1705	00392; 00392																ü	EAAELAAESPQGILR	475.527	475.527	1	5.59783e+08	High				74	0	2	HCD	777.911	1554.81	1.13174	0	63.3902	-45	31331	20211117_E1_LC8_Clavel_Dagdas_GMI_ID529_onbead_dig_20per_16_mchATG8A_TCV_mut.raw
86837		AT5G61500.1	Symbols: ATATG3, ATG3 autophagy 3 (APG3) chr5:24734216-24736711 REVERSE LENGTH=313	00194																ü	TYDLSITYDK	358.524	358.524	1	2.08734e+09	High				62	0	2	HCD	609.798	1218.59	-0.100878	11.7758	63.3883	-45	31330	20211117_E1_LC8_Clavel_Dagdas_GMI_ID529_onbead_dig_20per_16_mchATG8A_TCV_mut.raw
86838		AT1G16350.1	Symbols: Aldolase-type TIM barrel family protein chr1:5590951-5592872 FORWARD LENGTH=502	00482																ü	TGAAQIEGGIHGLVSYEK	280.235	280.235	1	1.47149e+08	High				92	0	3	HCD	610.652	1829.94	0.542285	0	63.3785	-75	31325	20211117_E1_LC8_Clavel_Dagdas_GMI_ID529_onbead_dig_20per_16_mchATG8A_TCV_mut.raw
86839		AT5G45510.1	Symbols: Leucine-rich repeat (LRR) family protein chr5:18444798-18449071 FORWARD LENGTH=1222	00984																ü	SENASSSDAVVISQEITEK	500.543	500.543	1	3.38969e+07	High				111	0	3	HCD	665.323	1993.95	-0.652959	6.9089	63.3613	-60	31316	20211117_E1_LC8_Clavel_Dagdas_GMI_ID529_onbead_dig_20per_16_mchATG8A_TCV_mut.raw
86840		AT4G21980	ATG8A Arabidopsis thaliana (Thale cress)	00080																ü	AGQSDVPDIDKKK	213.894	213.894	1	1.38644e+09	High				58	2	3	HCD	467.585	1400.74	0.953462	65.7768	63.3381	-75	31304	20211117_E1_LC8_Clavel_Dagdas_GMI_ID529_onbead_dig_20per_16_mchATG8A_TCV_mut.raw
86841		AT3G01500.1; AT5G14740.2	Symbols: CA1, ATBCA1, SABP3, ATSABP3 carbonic anhydrase 1 chr3:194853-196716 REVERSE LENGTH=270 | Symbols: CA2, CA18, BETA CA2 carbonic anhydrase 2 chr5:4760536-4762382 FORWARD LENGTH=259	00142; 00142																ü	VENIVVIGHSACGGIK	384.829	384.829	1	5.72138e+06	High			C12(Methylthio)	112	0	2	HCD	821.425	1641.84	-1.69767	0	63.3325	-75	31301	20211117_E1_LC8_Clavel_Dagdas_GMI_ID529_onbead_dig_20per_16_mchATG8A_TCV_mut.raw
86842		AT3G09820.1	Symbols: ADK1, ATADK1 adenosine kinase 1 chr3:3012122-3014624 FORWARD LENGTH=344	00232																ü	VHGWETDDVEQIAIK	390.618	390.618	1	1.26552e+07	High				130	0	3	HCD	580.624	1739.86	-1.2542	0	63.3212	-60	31296	20211117_E1_LC8_Clavel_Dagdas_GMI_ID529_onbead_dig_20per_16_mchATG8A_TCV_mut.raw
86843	ü	cont_P15636	Protease 1 OS=Achromobacter lyticus PE=1 SV=1	00435																ü	VFTSWTGGGAAASR	355.186	355.186	1	6.1032e+10	High				121	0	2	HCD	684.339	1367.67	0.361403	0	63.304	-45	31287	20211117_E1_LC8_Clavel_Dagdas_GMI_ID529_onbead_dig_20per_16_mchATG8A_TCV_mut.raw
86844		AT3G01500.1; AT5G14740.2	Symbols: CA1, ATBCA1, SABP3, ATSABP3 carbonic anhydrase 1 chr3:194853-196716 REVERSE LENGTH=270 | Symbols: CA2, CA18, BETA CA2 carbonic anhydrase 2 chr5:4760536-4762382 FORWARD LENGTH=259	00067; 00067																ü	YETNPALYGELAK	308.122	308.122	1	3.94803e+09	High				124	0	2	HCD	734.87	1468.73	0.131117	8.11076	63.3021	-45	31286	20211117_E1_LC8_Clavel_Dagdas_GMI_ID529_onbead_dig_20per_16_mchATG8A_TCV_mut.raw
86845		AT4G21980	ATG8A Arabidopsis thaliana (Thale cress)	00080																ü	AGQSDVPDIDKK	278.519	278.519	1	9.15628e+10	High				61	1	3	HCD	424.886	1272.64	0.0452822	6.66566	63.2904	-75	31280	20211117_E1_LC8_Clavel_Dagdas_GMI_ID529_onbead_dig_20per_16_mchATG8A_TCV_mut.raw
86846		AT1G79040.1	Symbols: PSBR photosystem II subunit R chr1:29736085-29736781 FORWARD LENGTH=140	00049																ü	TDKPFGINGSMDLR	284.812	284.812	1	1.88426e+07	High		N8(Deamidated): 100	N8(Deamidated)	106	1	3	HCD	517.92	1551.75	-0.185194	0	63.2886	-75	31279	20211117_E1_LC8_Clavel_Dagdas_GMI_ID529_onbead_dig_20per_16_mchATG8A_TCV_mut.raw
86847		AT3G44310.1_x000D_; AT3G44310.3	Symbols: NIT1, ATNIT1, NITI nitrilase 1 chr3:15986901-15988841 FORWARD LENGTH=346<|>Symbols: NIT1, ATNIT1, NITI nitrilase 1 chr3:15986901-15988841 FORWARD LENGTH=346	00027																ü	VTIVQSSTVYNDTPATIDK	423.326	423.326	1	7.93718e+07	High		N11(Deamidated): 100	N11(Deamidated)	154	0	3	HCD	685.016	2053.03	0.401306	0	63.2867	-75	31278	20211117_E1_LC8_Clavel_Dagdas_GMI_ID529_onbead_dig_20per_16_mchATG8A_TCV_mut.raw
86848		AT5G61500.1	Symbols: ATATG3, ATG3 autophagy 3 (APG3) chr5:24734216-24736711 REVERSE LENGTH=313	00220																ü	MLLQPELVMEDVSQDHAR	703.024	703.024	1	9.06135e+08	High		M1(Oxidation): 100; M9(Oxidation): 100	M1(Oxidation); M9(Oxidation)	194	0	3	HCD	715.009	2143.01	-0.950661	0	63.2751	-60	31272	20211117_E1_LC8_Clavel_Dagdas_GMI_ID529_onbead_dig_20per_16_mchATG8A_TCV_mut.raw
86849		p1010101010_x000D_; cont_P00029	mcherry<|>mCherry mCherry	00021																ü	VHMEGSVNGHEFEIEGEGEGRPYEGTQTAK	323.955	323.955	1	1.97265e+09	High		N8(Deamidated): 100	N8(Deamidated)	200	1	5	HCD	655.9	3275.47	5.55485	44.3497	63.2732	-60	31271	20211117_E1_LC8_Clavel_Dagdas_GMI_ID529_onbead_dig_20per_16_mchATG8A_TCV_mut.raw
86850		AT3G20050.1	Symbols: ATTCP-1, TCP-1 T-complex protein 1 alpha subunit chr3:6998544-7002266 REVERSE LENGTH=545	00302																ü	YFVEAGAIAVR	291.095	291.095	1	3.47545e+06	High				51	0	2	HCD	598.328	1195.65	1.73794	25.3646	63.2672	-45	31268	20211117_E1_LC8_Clavel_Dagdas_GMI_ID529_onbead_dig_20per_16_mchATG8A_TCV_mut.raw
86851		AT3G26650.1; AT1G12900.1	Symbols: GAPA, GAPA-1 glyceraldehyde 3-phosphate dehydrogenase A subunit chr3:9795226-9796848 FORWARD LENGTH=396 | Symbols: GAPA-2 glyceraldehyde 3-phosphate dehydrogenase A subunit 2 chr1:4392634-4394283 REVERSE LENGTH=399	00312; 00315																ü	KTFAEEVNAAFR	230.315	230.315	1	9.83035e+06	High				83	1	3	HCD	461.575	1382.71	2.05024	12.8242	63.2653	-45	31267	20211117_E1_LC8_Clavel_Dagdas_GMI_ID529_onbead_dig_20per_16_mchATG8A_TCV_mut.raw
86852		AT1G44770.2	Symbols: unknown protein; FUNCTIONS IN: molecular_function unknown; INVOLVED IN: biological_process unknown; LOCATED IN: cellular_component unknown; EXPRESSED IN: 24 plant structures; EXPRESSED DURING: 15 growth stages; BEST Arabidopsis thaliana protein match is: unknown protein (TAIR:AT5G49710.3); Has 30201 Blast hits to 17322 proteins in 780 species: Archae - 12; Bacteria - 1396; Metazoa - 17338; Fungi - 3422; Plants - 5037; Viruses - 0; Other Eukaryotes - 2996 (source: NCBI BLink). chr1:16907834-16909409 REVERSE LENGTH=270	00112																ü	QALSnGTqnQFPFKEPTDDVK	425.994	425.994	1	9.20528e+06	High	X	N5(Deamidated): 33.32; Q8(Deamidated): 33.32; N9(Deamidated): 33.32	N5(Deamidated)	207	1	3	HCD	789.049	2365.13	0.656294	45.4061	63.2635	-45	31266	20211117_E1_LC8_Clavel_Dagdas_GMI_ID529_onbead_dig_20per_16_mchATG8A_TCV_mut.raw
86853	ü	cont_P15636	Protease 1 OS=Achromobacter lyticus PE=1 SV=1	00435																ü	VFTSWTGGGAAASR	229.216	229.216	1	2.37886e+09	High				118	0	3	HCD	456.562	1367.67	0.0608793	0	63.25	-75	31259	20211117_E1_LC8_Clavel_Dagdas_GMI_ID529_onbead_dig_20per_16_mchATG8A_TCV_mut.raw
86854		AT5G61500.1	Symbols: ATATG3, ATG3 autophagy 3 (APG3) chr5:24734216-24736711 REVERSE LENGTH=313	00220																ü	MLLQPELVMEDVSQDHAR	760.521	760.521	1	9.06135e+08	High		M1(Oxidation): 100; M9(Oxidation): 100	M1(Oxidation); M9(Oxidation)	200	0	3	HCD	715.01	2143.02	0.0741942	64.5998	63.2301	-60	31249	20211117_E1_LC8_Clavel_Dagdas_GMI_ID529_onbead_dig_20per_16_mchATG8A_TCV_mut.raw
86855	ü	cont_P15636	Protease 1 OS=Achromobacter lyticus PE=1 SV=1	00236																ü	SGTLACTGSLVNNTANDRK	281.772	281.772	1	2.03679e+09	High		N12(Deamidated): 99.85; N16(Deamidated): 100	C6(Methylthio); N12(Deamidated); N16(Deamidated)	146	1	3	HCD	657.304	1969.9	0.960806	0	63.204	-75	31235	20211117_E1_LC8_Clavel_Dagdas_GMI_ID529_onbead_dig_20per_16_mchATG8A_TCV_mut.raw
86856		P38	Turnip crinkle virus TCV	00010																ü	FASDGAQWAIK	287.021	287.021	1	2.54194e+09	High				74	0	2	HCD	597.302	1193.6	1.66771	0	63.1789	-45	31222	20211117_E1_LC8_Clavel_Dagdas_GMI_ID529_onbead_dig_20per_16_mchATG8A_TCV_mut.raw
86857		AT4G35090.1	Symbols: CAT2 catalase 2 chr4:16700937-16703215 REVERSE LENGTH=492	00450																ü	WIDALSDPR	251.031	251.031	1	1.21601e+07	High				52	0	2	HCD	536.775	1072.54	0.522277	0	63.1732	-45	31219	20211117_E1_LC8_Clavel_Dagdas_GMI_ID529_onbead_dig_20per_16_mchATG8A_TCV_mut.raw
86858		P38	Turnip crinkle virus TCV	00212																ü	LIMATYGQGANDAAQLGEVR	277.052	277.052	1	2.51913e+06	High		M3(Oxidation): 100	M3(Oxidation)	160	0	4	HCD	524.261	2094.02	-3.132	0	63.1616	-75	31213	20211117_E1_LC8_Clavel_Dagdas_GMI_ID529_onbead_dig_20per_16_mchATG8A_TCV_mut.raw
86859		AT1G44770.2	Symbols: unknown protein; FUNCTIONS IN: molecular_function unknown; INVOLVED IN: biological_process unknown; LOCATED IN: cellular_component unknown; EXPRESSED IN: 24 plant structures; EXPRESSED DURING: 15 growth stages; BEST Arabidopsis thaliana protein match is: unknown protein (TAIR:AT5G49710.3); Has 30201 Blast hits to 17322 proteins in 780 species: Archae - 12; Bacteria - 1396; Metazoa - 17338; Fungi - 3422; Plants - 5037; Viruses - 0; Other Eukaryotes - 2996 (source: NCBI BLink). chr1:16907834-16909409 REVERSE LENGTH=270	00112																ü	QALSNGTQNQFPFKEPTDDVK	399.592	399.592	1	1.0339e+07	High	X	N5(Deamidated): 100	N5(Deamidated)	209	1	3	HCD	789.049	2365.13	1.11959	0	63.1465	-60	31206	20211117_E1_LC8_Clavel_Dagdas_GMI_ID529_onbead_dig_20per_16_mchATG8A_TCV_mut.raw
86860		AT5G45510.1	Symbols: Leucine-rich repeat (LRR) family protein chr5:18444798-18449071 FORWARD LENGTH=1222	01205																ü	FGDYVMVDHSDVPPPHEC	211.669	211.669	1	1.45895e+08	High		M6(Oxidation): 100	M6(Oxidation); C18(Methylthio)	73	0	3	HCD	702.614	2105.83	-6.63253	67.3785	63.1428	-60	31204	20211117_E1_LC8_Clavel_Dagdas_GMI_ID529_onbead_dig_20per_16_mchATG8A_TCV_mut.raw
86861		p1010101010_x000D_; cont_P00029	mcherry<|>mCherry mCherry	00021																ü	VHMEGSVNGHEFEIEGEGEGRPYEGTQTAK	239.908	239.908	1	1.43344e+07	High		Q27(Deamidated): 99.55	N8(Deamidated)	212	1	4	HCD	819.62	3275.46	1.60697	0	63.1274	-45	31196	20211117_E1_LC8_Clavel_Dagdas_GMI_ID529_onbead_dig_20per_16_mchATG8A_TCV_mut.raw
86862		AT3G44310.1_x000D_; AT3G44310.3	Symbols: NIT1, ATNIT1, NITI nitrilase 1 chr3:15986901-15988841 FORWARD LENGTH=346<|>Symbols: NIT1, ATNIT1, NITI nitrilase 1 chr3:15986901-15988841 FORWARD LENGTH=346	00027																ü	VTIVQSSTVYNDTPATIDK	331.696	331.696	1	7.90467e+06	High		N11(Deamidated): 100	N11(Deamidated)	171	0	3	HCD	685.018	2053.04	2.98574	6.44928	63.0986	-60	31181	20211117_E1_LC8_Clavel_Dagdas_GMI_ID529_onbead_dig_20per_16_mchATG8A_TCV_mut.raw
86863		AT1G09010.1	Symbols: glycoside hydrolase family 2 protein chr1:2895259-2899287 REVERSE LENGTH=944	00787																ü	NYTLLEPYRK	307.202	307.202	1	1.67417e+07	High		N1(Deamidated): 100	N1(Deamidated)	65	1	3	HCD	433.231	1297.68	0.717362	0	63.0889	-45	31176	20211117_E1_LC8_Clavel_Dagdas_GMI_ID529_onbead_dig_20per_16_mchATG8A_TCV_mut.raw
86864		P38	Turnip crinkle virus TCV	00212																ü	LIMATYGQGANDAAQLGEVR	582.06	582.06	1	1.56471e+08	High		M3(Oxidation): 100	M3(Oxidation)	155	0	3	HCD	698.681	2094.03	0.575364	3.37977	63.0814	-45	31172	20211117_E1_LC8_Clavel_Dagdas_GMI_ID529_onbead_dig_20per_16_mchATG8A_TCV_mut.raw
86865	ü	cont_P15636	Protease 1 OS=Achromobacter lyticus PE=1 SV=1	00236																ü	SGTLACTGSLVNNTANDR	340.131	340.131	1	5.15111e+08	High			C6(Methylthio)	137	0	3	HCD	613.949	1839.83	-0.254944	1.888	63.0682	-75	31166	20211117_E1_LC8_Clavel_Dagdas_GMI_ID529_onbead_dig_20per_16_mchATG8A_TCV_mut.raw
86866		P38	Turnip crinkle virus TCV	00212																ü	LIMATYGQGANDAAQLGEVR	515.628	515.628	1	1.73358e+08	High		M3(Oxidation): 100	M3(Oxidation)	155	0	3	HCD	698.681	2094.03	-0.124441	47.5218	63.0641	-60	31164	20211117_E1_LC8_Clavel_Dagdas_GMI_ID529_onbead_dig_20per_16_mchATG8A_TCV_mut.raw
86867		AT1G44770.1	Symbols: unknown protein; BEST Arabidopsis thaliana protein match is: unknown protein (TAIR:AT5G49710.3); Has 81 Blast hits to 81 proteins in 17 species: Archae - 0; Bacteria - 0; Metazoa - 0; Fungi - 0; Plants - 81; Viruses - 0; Other Eukaryotes - 0 (source: NCBI BLink). chr1:16907834-16909409 REVERSE LENGTH=271	00112																ü	QALSNGTQNQFPFKEPTEDDVK	459.318	459.318	1	7.29206e+07	High	X	N5(Deamidated): 99.65	N5(Deamidated)	222	1	3	HCD	832.063	2494.17	0.227216	0	63.0528	-60	31158	20211117_E1_LC8_Clavel_Dagdas_GMI_ID529_onbead_dig_20per_16_mchATG8A_TCV_mut.raw
86868		AT1G44770.1; AT1G44770.2	Symbols: unknown protein; BEST Arabidopsis thaliana protein match is: unknown protein (TAIR:AT5G49710.3); Has 81 Blast hits to 81 proteins in 17 species: Archae - 0; Bacteria - 0; Metazoa - 0; Fungi - 0; Plants - 81; Viruses - 0; Other Eukaryotes - 0 (source: NCBI BLink). chr1:16907834-16909409 REVERSE LENGTH=271 | Symbols: unknown protein; FUNCTIONS IN: molecular_function unknown; INVOLVED IN: biological_process unknown; LOCATED IN: cellular_component unknown; EXPRESSED IN: 24 plant structures; EXPRESSED DURING: 15 growth stages; BEST Arabidopsis thaliana protein match is: unknown protein (TAIR:AT5G49710.3); Has 30201 Blast hits to 17322 proteins in 780 species: Archae - 12; Bacteria - 1396; Metazoa - 17338; Fungi - 3422; Plants - 5037; Viruses - 0; Other Eukaryotes - 2996 (source: NCBI BLink). chr1:16907834-16909409 REVERSE LENGTH=270	00112; 00112																ü	QALSNGTQNQFPFK	324.157	324.157	1	1.41417e+07	High		N5(Deamidated): 100	N5(Deamidated)	83	0	2	HCD	790.89	1580.77	1.47469	0	63.0487	-45	31156	20211117_E1_LC8_Clavel_Dagdas_GMI_ID529_onbead_dig_20per_16_mchATG8A_TCV_mut.raw
86869		AT4G21980	ATG8A Arabidopsis thaliana (Thale cress)	00051																ü	ISNPLEAR	210.893	210.893	1	2.62343e+10	High				25	0	2	HCD	450.251	899.495	0.495172	21.8298	63.0468	-45	31155	20211117_E1_LC8_Clavel_Dagdas_GMI_ID529_onbead_dig_20per_16_mchATG8A_TCV_mut.raw
86870		AT5G61500.1	Symbols: ATATG3, ATG3 autophagy 3 (APG3) chr5:24734216-24736711 REVERSE LENGTH=313	00210																ü	VWLTGYDESR	284.237	284.237	1	2.16816e+09	High				90	0	2	HCD	613.296	1225.59	0.332438	23.5775	63.0375	-45	31150	20211117_E1_LC8_Clavel_Dagdas_GMI_ID529_onbead_dig_20per_16_mchATG8A_TCV_mut.raw
86871		AT5G45900.1	Symbols: APG7, ATAPG7, ATG7, ATATG7 ThiF family protein chr5:18615304-18618436 FORWARD LENGTH=697	00510																ü	HGAGPTSLSDDMQNLDINK	387.475	387.475	1	9.58255e+08	High				162	0	3	HCD	671.649	2012.93	-0.48314	0	63.0258	-75	31144	20211117_E1_LC8_Clavel_Dagdas_GMI_ID529_onbead_dig_20per_16_mchATG8A_TCV_mut.raw
86872		AT5G14740.2	Symbols: CA2, CA18, BETA CA2 carbonic anhydrase 2 chr5:4760536-4762382 FORWARD LENGTH=259	00187																ü	VLAESESSAFEDQCGR	362.548	362.548	1	3.1514e+08	High			C14(Methylthio)	102	0	3	HCD	591.918	1773.74	-0.690048	0	63.0179	-60	31140	20211117_E1_LC8_Clavel_Dagdas_GMI_ID529_onbead_dig_20per_16_mchATG8A_TCV_mut.raw
86873	ü	cont_P15636	Protease 1 OS=Achromobacter lyticus PE=1 SV=1	00236																ü	SGTLACTGSLVNNTANDR	330.786	330.786	1	1.02452e+09	High			C6(Methylthio)	137	0	3	HCD	613.949	1839.83	-0.0564769	0	63.0104	-60	31136	20211117_E1_LC8_Clavel_Dagdas_GMI_ID529_onbead_dig_20per_16_mchATG8A_TCV_mut.raw
86874		AT2G25430.1	Symbols: epsin N-terminal homology (ENTH) domain-containing protein / clathrin assembly protein-related chr2:10822716-10824677 FORWARD LENGTH=653	00554																ü	TNNQVLALPAPDGTVEK	416.646	416.646	1	1.42364e+08	High				85	0	3	HCD	589.648	1766.93	0.856463	16.5863	63.0063	-45	31134	20211117_E1_LC8_Clavel_Dagdas_GMI_ID529_onbead_dig_20per_16_mchATG8A_TCV_mut.raw
86875		AT5G61500.1	Symbols: ATATG3, ATG3 autophagy 3 (APG3) chr5:24734216-24736711 REVERSE LENGTH=313	00267																ü	IIDVLMSR	268.491	268.491	1	6.49667e+07	High				39	0	2	HCD	473.773	946.539	-0.111694	0	62.974	-60	31118	20211117_E1_LC8_Clavel_Dagdas_GMI_ID529_onbead_dig_20per_16_mchATG8A_TCV_mut.raw
86876		AT1G44770.1	Symbols: unknown protein; BEST Arabidopsis thaliana protein match is: unknown protein (TAIR:AT5G49710.3); Has 81 Blast hits to 81 proteins in 17 species: Archae - 0; Bacteria - 0; Metazoa - 0; Fungi - 0; Plants - 81; Viruses - 0; Other Eukaryotes - 0 (source: NCBI BLink). chr1:16907834-16909409 REVERSE LENGTH=271	00112																ü	QALSNGTQNQFPFKEPTEDDVK	331.566	331.566	1	4.72629e+06	High	X	N5(Deamidated): 100	N5(Deamidated)	213	1	3	HCD	832.063	2494.18	0.740115	20.4993	62.9568	-45	31109	20211117_E1_LC8_Clavel_Dagdas_GMI_ID529_onbead_dig_20per_16_mchATG8A_TCV_mut.raw
86877		AT5G61500.1	Symbols: ATATG3, ATG3 autophagy 3 (APG3) chr5:24734216-24736711 REVERSE LENGTH=313	00119																ü	GKEEDNLPSMDALDINEK	489.172	489.172	1	1.74681e+09	High		M10(Oxidation): 100	M10(Oxidation)	146	1	3	HCD	678.651	2033.94	2.25379	6.60507	62.9377	-75	31099	20211117_E1_LC8_Clavel_Dagdas_GMI_ID529_onbead_dig_20per_16_mchATG8A_TCV_mut.raw
86878		AT4G21980; AT4G16520.1_x000D_; AT4G16520.2; AT2G45170.2_x000D_; AT2G45170.1	ATG8A Arabidopsis thaliana (Thale cress) | Symbols: ATG8F Ubiquitin-like superfamily protein chr4:9306882-9308113 REVERSE LENGTH=121<|>Symbols: ATG8F Ubiquitin-like superfamily protein chr4:9306882-9308113 REVERSE LENGTH=121 | Symbols: ATATG8E, ATG8E AUTOPHAGY 8E chr2:18624545-18625526 FORWARD LENGTH=122<|>Symbols: ATATG8E, ATG8E AUTOPHAGY 8E chr2:18624545-18625526 FORWARD LENGTH=122	00073; 00030; 00031																ü	IPVIVEK	213.437	213.437	1	1.23471e+11	High				3	0	2	HCD	399.26	797.513	0.239317	6.32967	62.9068	-45	31083	20211117_E1_LC8_Clavel_Dagdas_GMI_ID529_onbead_dig_20per_16_mchATG8A_TCV_mut.raw
86879		AT5G62390.1	Symbols: ATBAG7, BAG7 BCL-2-associated athanogene 7 chr5:25052377-25054170 REVERSE LENGTH=446	00129																ü	YKWEAEIQGPLER	229.754	229.754	1	2.05165e+06	High				80	1	3	HCD	540.279	1618.82	0.10326	9.82956	62.8953	-75	31077	20211117_E1_LC8_Clavel_Dagdas_GMI_ID529_onbead_dig_20per_16_mchATG8A_TCV_mut.raw
86880		AT1G09010.1	Symbols: glycoside hydrolase family 2 protein chr1:2895259-2899287 REVERSE LENGTH=944	00345																ü	INGEPIFIR	284.254	284.254	1	7.37259e+08	High		N2(Deamidated): 100	N2(Deamidated)	43	0	2	HCD	530.294	1059.58	-1.99516	26.842	62.891	-60	31075	20211117_E1_LC8_Clavel_Dagdas_GMI_ID529_onbead_dig_20per_16_mchATG8A_TCV_mut.raw
86881		AT1G09010.1	Symbols: glycoside hydrolase family 2 protein chr1:2895259-2899287 REVERSE LENGTH=944	00330																ü	IESVIDSVTGGR	203.271	203.271	1	7.65698e+08	High				55	0	2	HCD	616.828	1232.65	0.542192	73.3188	62.8854	-60	31072	20211117_E1_LC8_Clavel_Dagdas_GMI_ID529_onbead_dig_20per_16_mchATG8A_TCV_mut.raw
86882		AT4G32285.1_x000D_; AT4G32285.2	Symbols: ENTH/ANTH/VHS superfamily protein chr4:15586003-15587910 FORWARD LENGTH=635<|>Symbols: ENTH/ANTH/VHS superfamily protein chr4:15586003-15587910 FORWARD LENGTH=635	00535																ü	VNSHILALPAPDGTVQK	299.197	299.197	1	7.53982e+07	High		N2(Deamidated): 100	N2(Deamidated)	47	0	3	HCD	587.657	1760.96	0.963907	36.7761	62.8835	-60	31071	20211117_E1_LC8_Clavel_Dagdas_GMI_ID529_onbead_dig_20per_16_mchATG8A_TCV_mut.raw
86883		AT3G44310.1_x000D_; AT3G44310.3	Symbols: NIT1, ATNIT1, NITI nitrilase 1 chr3:15986901-15988841 FORWARD LENGTH=346<|>Symbols: NIT1, ATNIT1, NITI nitrilase 1 chr3:15986901-15988841 FORWARD LENGTH=346	00305																ü	LYFDSVGHYSRPDVLHLTVNEHPR	252.266	252.266	1	6.3033e+06	High				146	1	5	HCD	571.092	2851.43	0.660075	0	62.8757	-45	31067	20211117_E1_LC8_Clavel_Dagdas_GMI_ID529_onbead_dig_20per_16_mchATG8A_TCV_mut.raw
86884		AT3G44310.1_x000D_; AT3G44310.3	Symbols: NIT1, ATNIT1, NITI nitrilase 1 chr3:15986901-15988841 FORWARD LENGTH=346<|>Symbols: NIT1, ATNIT1, NITI nitrilase 1 chr3:15986901-15988841 FORWARD LENGTH=346	00305																ü	LYFDSVGHYSRPDVLHLTVNEHPR	202.181	202.181	1	6.52675e+06	High				137	1	6	HCD	476.078	2851.43	0.805195	61.4235	62.8719	-45	31065	20211117_E1_LC8_Clavel_Dagdas_GMI_ID529_onbead_dig_20per_16_mchATG8A_TCV_mut.raw
86885		AT1G09010.1	Symbols: glycoside hydrolase family 2 protein chr1:2895259-2899287 REVERSE LENGTH=944	00452																ü	NHPSLALWVGGNEQVPPK	417.475	417.475	1	4.27382e+08	High				81	0	3	HCD	648.343	1943.01	0.187969	5.83355	62.8645	-45	31061	20211117_E1_LC8_Clavel_Dagdas_GMI_ID529_onbead_dig_20per_16_mchATG8A_TCV_mut.raw
86886		AT1G09010.1	Symbols: glycoside hydrolase family 2 protein chr1:2895259-2899287 REVERSE LENGTH=944	00330																ü	IESVIDSVTGGR	302.432	302.432	1	1.1824e+09	High				55	0	2	HCD	616.827	1232.65	-0.448638	25.3933	62.828	-45	31043	20211117_E1_LC8_Clavel_Dagdas_GMI_ID529_onbead_dig_20per_16_mchATG8A_TCV_mut.raw
86887		AT3G01500.1; AT5G14740.2	Symbols: CA1, ATBCA1, SABP3, ATSABP3 carbonic anhydrase 1 chr3:194853-196716 REVERSE LENGTH=270 | Symbols: CA2, CA18, BETA CA2 carbonic anhydrase 2 chr5:4760536-4762382 FORWARD LENGTH=259	00113; 00113																ü	NIANMVPPFDK	372.832	372.832	1	3.42911e+09	High		M5(Oxidation): 100	M5(Oxidation)	65	0	2	HCD	631.315	1261.62	-0.646394	64.5037	62.8223	-45	31040	20211117_E1_LC8_Clavel_Dagdas_GMI_ID529_onbead_dig_20per_16_mchATG8A_TCV_mut.raw
86888		AT1G44770.1	Symbols: unknown protein; BEST Arabidopsis thaliana protein match is: unknown protein (TAIR:AT5G49710.3); Has 81 Blast hits to 81 proteins in 17 species: Archae - 0; Bacteria - 0; Metazoa - 0; Fungi - 0; Plants - 81; Viruses - 0; Other Eukaryotes - 0 (source: NCBI BLink). chr1:16907834-16909409 REVERSE LENGTH=271	00112																ü	QALSNGTqnqFPFKEPTEDDVK	331.935	331.935	1	1.90624e+07	High	X	Q8(Deamidated): 33.33; N9(Deamidated): 33.33; Q10(Deamidated): 33.33	Q8(Deamidated)	211	1	3	HCD	832.063	2494.18	0.959089	0	62.8107	-75	31034	20211117_E1_LC8_Clavel_Dagdas_GMI_ID529_onbead_dig_20per_16_mchATG8A_TCV_mut.raw
86889		AT5G61500.1	Symbols: ATATG3, ATG3 autophagy 3 (APG3) chr5:24734216-24736711 REVERSE LENGTH=313	00119																ü	GKEEDNLPSMDALDINEK	344.622	344.622	1	6.62038e+09	High				177	1	3	HCD	673.317	2017.94	-1.11856	53.3109	62.7654	-75	31010	20211117_E1_LC8_Clavel_Dagdas_GMI_ID529_onbead_dig_20per_16_mchATG8A_TCV_mut.raw
86890		AT3G62870.1	Symbols: Ribosomal protein L7Ae/L30e/S12e/Gadd45 family protein chr3:23242862-23244273 REVERSE LENGTH=256	00081																ü	NLATSLFK	212.059	212.059	1	1.40534e+06	High				23	0	2	HCD	447.259	893.51	1.45897	0	62.7305	-75	30992	20211117_E1_LC8_Clavel_Dagdas_GMI_ID529_onbead_dig_20per_16_mchATG8A_TCV_mut.raw
86891		AT5G11490.2	Symbols: adaptin family protein chr5:3671964-3676263 FORWARD LENGTH=850	00641																ü	DLLLGIDEKDENK	211.521	211.521	1	1.44504e+06	High				67	1	3	HCD	501.263	1501.78	0.726958	0	62.7249	-75	30989	20211117_E1_LC8_Clavel_Dagdas_GMI_ID529_onbead_dig_20per_16_mchATG8A_TCV_mut.raw
86892		AT1G09010.1	Symbols: glycoside hydrolase family 2 protein chr1:2895259-2899287 REVERSE LENGTH=944	00481																ü	LHSYFETQLLSDK	348.696	348.696	1	5.53825e+07	High				100	0	3	HCD	527.603	1580.79	-0.972563	13.1054	62.7113	-60	30982	20211117_E1_LC8_Clavel_Dagdas_GMI_ID529_onbead_dig_20per_16_mchATG8A_TCV_mut.raw
86893		p1010101010_x000D_; cont_P00029	mcherry<|>mCherry mCherry	00021																ü	VHMEGSVNGHEFEIEGEGEGRPYEGTQTAK	237.719	237.719	1	3.78586e+07	Medium		N8(Deamidated): 100; Q27(Deamidated): 100	N8(Deamidated); Q27(Deamidated)	177	1	4	HCD	819.87	3276.46	5.66117	65.7438	62.7094	-60	30981	20211117_E1_LC8_Clavel_Dagdas_GMI_ID529_onbead_dig_20per_16_mchATG8A_TCV_mut.raw
86894	ü	cont_P35908; cont_P12035	Keratin, type II cytoskeletal 2 epidermal OS=Homo sapiens GN=KRT2 PE=1 SV=2 | Keratin, type II cytoskeletal 3 OS=Homo sapiens GN=KRT3 PE=1 SV=3	00462; 00484																ü	DYQELMNVK	258.717	258.717	1	1.2148e+07	High				81	0	2	HCD	570.275	1139.54	1.58075	20.8328	62.696	-45	30974	20211117_E1_LC8_Clavel_Dagdas_GMI_ID529_onbead_dig_20per_16_mchATG8A_TCV_mut.raw
86895		AT3G01500.1; AT5G14740.2	Symbols: CA1, ATBCA1, SABP3, ATSABP3 carbonic anhydrase 1 chr3:194853-196716 REVERSE LENGTH=270 | Symbols: CA2, CA18, BETA CA2 carbonic anhydrase 2 chr5:4760536-4762382 FORWARD LENGTH=259	00142; 00142																ü	VENIVVIGHSACGGIK	338.309	338.309	1	1.02063e+09	High			C12(Methylthio)	102	0	3	HCD	547.953	1641.85	0.443999	0	62.6806	-75	30966	20211117_E1_LC8_Clavel_Dagdas_GMI_ID529_onbead_dig_20per_16_mchATG8A_TCV_mut.raw
86896		AT5G61500.1	Symbols: ATATG3, ATG3 autophagy 3 (APG3) chr5:24734216-24736711 REVERSE LENGTH=313	00121																ü	EEDNLPSMDALDINEK	173.421	173.421	1	2.75006e+06	High		M8(Oxidation): 100	M8(Oxidation)	149	0	3	HCD	616.942	1848.81	-2.12083	53.6499	62.6709	-60	30961	20211117_E1_LC8_Clavel_Dagdas_GMI_ID529_onbead_dig_20per_16_mchATG8A_TCV_mut.raw
86897		AT2G03140.2	Symbols: alpha/beta-Hydrolases superfamily protein chr2:942000-950223 FORWARD LENGTH=1883	00507																ü	TVNGYHLDPFR	318.851	318.851	1	8.71628e+06	High		N3(Deamidated): 100	N3(Deamidated)	76	0	3	HCD	440.551	1319.64	0.75358	5.15612	62.6596	-45	30956	20211117_E1_LC8_Clavel_Dagdas_GMI_ID529_onbead_dig_20per_16_mchATG8A_TCV_mut.raw
86898		AT1G09010.1	Symbols: glycoside hydrolase family 2 protein chr1:2895259-2899287 REVERSE LENGTH=944	00625																ü	AQLVNYIQYR	314.477	314.477	1	1.70759e+08	High				54	0	2	HCD	634.344	1267.68	0.310962	13.5288	62.6521	-45	30952	20211117_E1_LC8_Clavel_Dagdas_GMI_ID529_onbead_dig_20per_16_mchATG8A_TCV_mut.raw
86899		AT1G09010.1	Symbols: glycoside hydrolase family 2 protein chr1:2895259-2899287 REVERSE LENGTH=944	00481																ü	LHSYFETQLLSDK	310.215	310.215	1	3.68879e+07	High				100	0	3	HCD	527.603	1580.79	-1.2048	26.6708	62.6431	-75	30947	20211117_E1_LC8_Clavel_Dagdas_GMI_ID529_onbead_dig_20per_16_mchATG8A_TCV_mut.raw
86900		AT3G08530.1; AT3G11130.1	Symbols: Clathrin, heavy chain chr3:2587171-2595411 REVERSE LENGTH=1703 | Symbols: Clathrin, heavy chain chr3:3482575-3491667 REVERSE LENGTH=1705	00189; 00189																ü	GNMQLFSVDQQR	229.693	229.693	1	6.66383e+06	High				70	0	3	HCD	474.898	1422.68	-0.0512227	59.6129	62.6238	-60	30937	20211117_E1_LC8_Clavel_Dagdas_GMI_ID529_onbead_dig_20per_16_mchATG8A_TCV_mut.raw
86901		AT5G61500.1	Symbols: ATATG3, ATG3 autophagy 3 (APG3) chr5:24734216-24736711 REVERSE LENGTH=313	00194																ü	TYDLSITYDK	338.427	338.427	1	2.08734e+09	High				61	0	2	HCD	609.798	1218.59	0.492646	4.58665	62.6051	-45	30926	20211117_E1_LC8_Clavel_Dagdas_GMI_ID529_onbead_dig_20per_16_mchATG8A_TCV_mut.raw
86902	ü	AT5G09810.1; AT3G53750.1_x000D_; AT2G37620.1_x000D_; AT2G37620.2; cont_P60712	Symbols: ACT7 actin 7 chr5:3052809-3054220 FORWARD LENGTH=377 | Symbols: ACT3 actin 3 chr3:19915924-19917371 FORWARD LENGTH=377<|>Symbols: ACT1, AAc1 actin 1 chr2:15779761-15781241 FORWARD LENGTH=377<|>Symbols: ACT1, AAc1 actin 1 chr2:15779761-15781241 FORWARD LENGTH=377 | Actin, cytoplasmic 1 OS=Bos_taurus GN=ACTB PE=1 SV=1	00031; 00031; 00029																ü	AVFPSIVGR	157.201	157.201	1	3.34027e+06	High				25	0	2	HCD	473.279	945.551	-0.5439	0	62.5991	-75	30923	20211117_E1_LC8_Clavel_Dagdas_GMI_ID529_onbead_dig_20per_16_mchATG8A_TCV_mut.raw
86903		AT3G25230.2	Symbols: ROF1, ATFKBP62, FKBP62 rotamase FKBP 1 chr3:9188257-9191175 FORWARD LENGTH=562	00172																ü	DLDEVLVK	264.994	264.994	1	2.47612e+06	High				49	0	2	HCD	465.761	930.515	0.551581	26.5939	62.5953	-75	30921	20211117_E1_LC8_Clavel_Dagdas_GMI_ID529_onbead_dig_20per_16_mchATG8A_TCV_mut.raw
86904		AT1G16350.1	Symbols: Aldolase-type TIM barrel family protein chr1:5590951-5592872 FORWARD LENGTH=502	00482																ü	TGAAQIEGGIHGLVSYEK	365.46	365.46	1	1.55723e+08	High				91	0	3	HCD	610.652	1829.94	0.43464	51.5698	62.5799	-60	30913	20211117_E1_LC8_Clavel_Dagdas_GMI_ID529_onbead_dig_20per_16_mchATG8A_TCV_mut.raw
86905		AT5G52580.1	Symbols: RabGAP/TBC domain-containing protein chr5:21338052-21342848 FORWARD LENGTH=673	00243																ü	DLSIHLLEK	234.412	234.412	1	1.78273e+07	High				13	0	3	HCD	356.541	1067.61	0.198015	38.289	62.5706	-45	30909	20211117_E1_LC8_Clavel_Dagdas_GMI_ID529_onbead_dig_20per_16_mchATG8A_TCV_mut.raw
86906		AT5G52580.1	Symbols: RabGAP/TBC domain-containing protein chr5:21338052-21342848 FORWARD LENGTH=673	00243																ü	DLSIHLLEK	282.606	282.606	1	2.86162e+07	High				13	0	2	HCD	534.308	1067.61	-1.39015	77.1581	62.5593	-45	30903	20211117_E1_LC8_Clavel_Dagdas_GMI_ID529_onbead_dig_20per_16_mchATG8A_TCV_mut.raw
86907	ü	cont_P15636	Protease 1 OS=Achromobacter lyticus PE=1 SV=1	00429																ü	SDQYGRVFTSWTGGGAAASR	350.98	350.98	1	6.58994e+06	High				151	1	3	HCD	691.995	2073.97	-0.948929	0	62.5533	-75	30900	20211117_E1_LC8_Clavel_Dagdas_GMI_ID529_onbead_dig_20per_16_mchATG8A_TCV_mut.raw
86908		AT5G61500.1	Symbols: ATATG3, ATG3 autophagy 3 (APG3) chr5:24734216-24736711 REVERSE LENGTH=313	00121																ü	EEDNLPSMDALDINEK	275.628	275.628	1	1.35866e+07	High		M8(Oxidation): 100	M8(Oxidation)	151	0	3	HCD	616.944	1848.82	1.04753	41.9282	62.5495	-75	30898	20211117_E1_LC8_Clavel_Dagdas_GMI_ID529_onbead_dig_20per_16_mchATG8A_TCV_mut.raw
86909		AT3G18780.2	Symbols: ACT2, DER1, LSR2, ENL2 actin 2 chr3:6475535-6476832 FORWARD LENGTH=377	00071																ü	YPIEHGVVSNWDDMEK	460.274	460.274	1	1.59867e+07	High				152	0	3	HCD	640.292	1918.86	-1.43801	10.7649	62.5477	-75	30897	20211117_E1_LC8_Clavel_Dagdas_GMI_ID529_onbead_dig_20per_16_mchATG8A_TCV_mut.raw
86910		AT1G16350.1	Symbols: Aldolase-type TIM barrel family protein chr1:5590951-5592872 FORWARD LENGTH=502	00482																ü	TGAAQIEGGIHGLVSYEK	417.436	417.436	1	1.47149e+08	High				89	0	3	HCD	610.651	1829.94	-0.466129	5.60241	62.5458	-75	30896	20211117_E1_LC8_Clavel_Dagdas_GMI_ID529_onbead_dig_20per_16_mchATG8A_TCV_mut.raw
86911	ü	cont_P15636	Protease 1 OS=Achromobacter lyticus PE=1 SV=1	00435																ü	VFTSWTGGGAAASR	340.319	340.319	1	6.1032e+10	High				118	0	2	HCD	684.339	1367.67	0.0864632	0	62.517	-45	30881	20211117_E1_LC8_Clavel_Dagdas_GMI_ID529_onbead_dig_20per_16_mchATG8A_TCV_mut.raw
86912		AT3G01500.1; AT5G14740.2	Symbols: CA1, ATBCA1, SABP3, ATSABP3 carbonic anhydrase 1 chr3:194853-196716 REVERSE LENGTH=270 | Symbols: CA2, CA18, BETA CA2 carbonic anhydrase 2 chr5:4760536-4762382 FORWARD LENGTH=259	00067; 00067																ü	YETNPALYGELAK	300.281	300.281	1	3.94803e+09	High				130	0	2	HCD	734.87	1468.73	0.373277	1.75569	62.5139	-45	30879	20211117_E1_LC8_Clavel_Dagdas_GMI_ID529_onbead_dig_20per_16_mchATG8A_TCV_mut.raw
86913		AT1G79040.1	Symbols: PSBR photosystem II subunit R chr1:29736085-29736781 FORWARD LENGTH=140	00049																ü	TDKPFGINGSMDLR	198.267	198.267	1	1.88426e+07	High		N8(Deamidated): 100	N8(Deamidated)	108	1	3	HCD	517.92	1551.75	-1.01831	0	62.5079	-75	30876	20211117_E1_LC8_Clavel_Dagdas_GMI_ID529_onbead_dig_20per_16_mchATG8A_TCV_mut.raw
86914		AT4G21980	ATG8A Arabidopsis thaliana (Thale cress)	00080																ü	AGQSDVPDIDKK	326.155	326.155	1	9.15628e+10	High				59	1	3	HCD	424.886	1272.64	-0.249598	0	62.5042	-75	30874	20211117_E1_LC8_Clavel_Dagdas_GMI_ID529_onbead_dig_20per_16_mchATG8A_TCV_mut.raw
86915		AT3G44310.1_x000D_; AT3G44310.3	Symbols: NIT1, ATNIT1, NITI nitrilase 1 chr3:15986901-15988841 FORWARD LENGTH=346<|>Symbols: NIT1, ATNIT1, NITI nitrilase 1 chr3:15986901-15988841 FORWARD LENGTH=346	00027																ü	VTIVQSSTVYNDTPATIDK	397.949	397.949	1	4.96413e+08	High				96	0	3	HCD	684.687	2052.05	-1.0293	0.889959	62.5023	-75	30873	20211117_E1_LC8_Clavel_Dagdas_GMI_ID529_onbead_dig_20per_16_mchATG8A_TCV_mut.raw
86916		p1010101010_x000D_; cont_P00029	mcherry<|>mCherry mCherry	00021																ü	VHMEGSVNGHEFEIEGEGEGRPYEGTQTAK	299.955	299.955	1	1.97265e+09	High		N8(Deamidated): 100	N8(Deamidated)	197	1	5	HCD	655.9	3275.47	5.17512	41.0826	62.488	-60	30866	20211117_E1_LC8_Clavel_Dagdas_GMI_ID529_onbead_dig_20per_16_mchATG8A_TCV_mut.raw
86917		AT4G13670.1	Symbols: PTAC5 plastid transcriptionally active 5 chr4:7948644-7950779 FORWARD LENGTH=387	00127																ü	ISESGLSATPMVLESTR	390.441	390.441	1	1.05723e+07	High		M11(Oxidation): 100	M11(Oxidation)	89	0	3	HCD	598.637	1793.9	1.44887	5.7023	62.4611	-75	30852	20211117_E1_LC8_Clavel_Dagdas_GMI_ID529_onbead_dig_20per_16_mchATG8A_TCV_mut.raw
86918		AT3G14240.1	Symbols: Subtilase family protein chr3:4741637-4743964 REVERSE LENGTH=775	00107																ü	SPEFLGLR	218.737	218.737	1	1.90299e+08	High				46	0	2	HCD	459.756	918.506	1.44433	22.3377	62.4533	-60	30848	20211117_E1_LC8_Clavel_Dagdas_GMI_ID529_onbead_dig_20per_16_mchATG8A_TCV_mut.raw
86919		AT3G01500.1; AT5G14740.2	Symbols: CA1, ATBCA1, SABP3, ATSABP3 carbonic anhydrase 1 chr3:194853-196716 REVERSE LENGTH=270 | Symbols: CA2, CA18, BETA CA2 carbonic anhydrase 2 chr5:4760536-4762382 FORWARD LENGTH=259	00142; 00142																ü	VENIVVIGHSACGGIK	463.445	463.445	1	2.63209e+07	High			C12(Methylthio)	102	0	3	HCD	547.954	1641.85	0.776817	0	62.4476	-60	30845	20211117_E1_LC8_Clavel_Dagdas_GMI_ID529_onbead_dig_20per_16_mchATG8A_TCV_mut.raw
86920		AT5G61500.1	Symbols: ATATG3, ATG3 autophagy 3 (APG3) chr5:24734216-24736711 REVERSE LENGTH=313	00220																ü	MLLQPELVMEDVSQDHAR	800.832	800.832	1	9.06135e+08	High		M1(Oxidation): 100; M9(Oxidation): 100	M1(Oxidation); M9(Oxidation)	200	0	3	HCD	715.01	2143.02	-0.0181551	0	62.4439	-60	30843	20211117_E1_LC8_Clavel_Dagdas_GMI_ID529_onbead_dig_20per_16_mchATG8A_TCV_mut.raw
86921		AT3G01500.1; AT5G14740.2	Symbols: CA1, ATBCA1, SABP3, ATSABP3 carbonic anhydrase 1 chr3:194853-196716 REVERSE LENGTH=270 | Symbols: CA2, CA18, BETA CA2 carbonic anhydrase 2 chr5:4760536-4762382 FORWARD LENGTH=259	00142; 00142																ü	VENIVVIGHSACGGIK	430.221	430.221	1	1.06812e+07	High			C12(Methylthio)	106	0	3	HCD	547.954	1641.85	0.999761	0	62.4361	-45	30839	20211117_E1_LC8_Clavel_Dagdas_GMI_ID529_onbead_dig_20per_16_mchATG8A_TCV_mut.raw
86922	ü	cont_P15636	Protease 1 OS=Achromobacter lyticus PE=1 SV=1	00236																ü	SGTLACTGSLVNNTANDR	470.922	470.922	1	1.82252e+07	High			C6(Methylthio)	138	0	2	HCD	920.42	1839.83	0.178065	0	62.4094	-60	30826	20211117_E1_LC8_Clavel_Dagdas_GMI_ID529_onbead_dig_20per_16_mchATG8A_TCV_mut.raw
86923		AT5G24260.1	Symbols: prolyl oligopeptidase family protein chr5:8234865-8237810 REVERSE LENGTH=746	00348																ü	GSGGFIWASER	295.464	295.464	1	4.44493e+06	High				64	0	2	HCD	583.784	1166.56	1.1308	30.7251	62.3941	-45	30818	20211117_E1_LC8_Clavel_Dagdas_GMI_ID529_onbead_dig_20per_16_mchATG8A_TCV_mut.raw
86924		P38	Turnip crinkle virus TCV	00010																ü	FASDGAQWAIK	318.601	318.601	1	2.54194e+09	High				67	0	2	HCD	597.302	1193.6	1.0474	0	62.3847	-45	30813	20211117_E1_LC8_Clavel_Dagdas_GMI_ID529_onbead_dig_20per_16_mchATG8A_TCV_mut.raw
86925		p1010101010_x000D_; cont_P00029	mcherry<|>mCherry mCherry	00080																ü	HPADIPDYLK	337.974	337.974	1	2.13161e+10	High				67	0	2	HCD	584.803	1168.6	-0.257442	15.5226	62.3634	-60	30802	20211117_E1_LC8_Clavel_Dagdas_GMI_ID529_onbead_dig_20per_16_mchATG8A_TCV_mut.raw
86926		p1010101010_x000D_; cont_P00029	mcherry<|>mCherry mCherry	00021																ü	VHMEGSVNGHEFEIEGEGEGRPYEGTQTAK	191.415	191.415	1	1.11453e+09	Medium		N8(Deamidated): 100; Q27(Deamidated): 100	N8(Deamidated); Q27(Deamidated)	188	1	4	HCD	819.869	3276.45	4.6898	69.4307	62.3481	-45	30794	20211117_E1_LC8_Clavel_Dagdas_GMI_ID529_onbead_dig_20per_16_mchATG8A_TCV_mut.raw
86927	ü	cont_P15636	Protease 1 OS=Achromobacter lyticus PE=1 SV=1	00236																ü	SGTLACTGSLVNNTANDR	454.637	454.637	1	7.52723e+06	High			C6(Methylthio)	138	0	2	HCD	920.42	1839.83	0.376639	0	62.3365	-75	30788	20211117_E1_LC8_Clavel_Dagdas_GMI_ID529_onbead_dig_20per_16_mchATG8A_TCV_mut.raw
86928	ü	cont_P15636	Protease 1 OS=Achromobacter lyticus PE=1 SV=1	00435																ü	VFTSWTGGGAAASR	236.064	236.064	1	2.37886e+09	High				121	0	3	HCD	456.562	1367.67	0.18692	0	62.3346	-75	30787	20211117_E1_LC8_Clavel_Dagdas_GMI_ID529_onbead_dig_20per_16_mchATG8A_TCV_mut.raw
86929		AT3G44310.1_x000D_; AT3G44310.3	Symbols: NIT1, ATNIT1, NITI nitrilase 1 chr3:15986901-15988841 FORWARD LENGTH=346<|>Symbols: NIT1, ATNIT1, NITI nitrilase 1 chr3:15986901-15988841 FORWARD LENGTH=346	00027																ü	VTIVQSSTVYNDTPATIDK	271.984	271.984	1	1.63886e+06	High				108	0	2	HCD	1026.53	2052.04	-2.45163	0	62.3327	-75	30786	20211117_E1_LC8_Clavel_Dagdas_GMI_ID529_onbead_dig_20per_16_mchATG8A_TCV_mut.raw
86930		AT3G13920.1	Symbols: EIF4A1, RH4, TIF4A1 eukaryotic translation initiation factor 4A1 chr3:4592635-4594128 REVERSE LENGTH=412	00129																ü	ALGDYLGVK	203.012	203.012	1	7.27936e+06	High				20	0	2	HCD	468.264	935.521	1.01095	16.2946	62.3139	-60	30777	20211117_E1_LC8_Clavel_Dagdas_GMI_ID529_onbead_dig_20per_16_mchATG8A_TCV_mut.raw
86931		AT3G08530.1; AT3G11130.1	Symbols: Clathrin, heavy chain chr3:2587171-2595411 REVERSE LENGTH=1703 | Symbols: Clathrin, heavy chain chr3:3482575-3491667 REVERSE LENGTH=1705	00440; 00440																ü	LNSYESLELSR	317.355	317.355	1	8.90599e+06	High		N2(Deamidated): 100	N2(Deamidated)	85	0	2	HCD	656.325	1311.64	-0.452172	51.6064	62.3042	-45	30772	20211117_E1_LC8_Clavel_Dagdas_GMI_ID529_onbead_dig_20per_16_mchATG8A_TCV_mut.raw
86932		AT1G44770.1	Symbols: unknown protein; BEST Arabidopsis thaliana protein match is: unknown protein (TAIR:AT5G49710.3); Has 81 Blast hits to 81 proteins in 17 species: Archae - 0; Bacteria - 0; Metazoa - 0; Fungi - 0; Plants - 81; Viruses - 0; Other Eukaryotes - 0 (source: NCBI BLink). chr1:16907834-16909409 REVERSE LENGTH=271	00112																ü	QALSnGTqNQFPFKEPTEDDVK	393.267	393.267	1	7.29206e+07	High	X	N5(Deamidated): 49.96; Q8(Deamidated): 49.96	N5(Deamidated)	220	1	3	HCD	832.063	2494.17	0.588025	0	62.2791	-60	30759	20211117_E1_LC8_Clavel_Dagdas_GMI_ID529_onbead_dig_20per_16_mchATG8A_TCV_mut.raw
86933		AT1G09010.1	Symbols: glycoside hydrolase family 2 protein chr1:2895259-2899287 REVERSE LENGTH=944	00656																ü	nqNPWTGLR	183.536	183.536	1	7.4282e+06	High		N1(Deamidated): 50; Q2(Deamidated): 50	Q2(Deamidated)	62	0	2	HCD	543.77	1086.53	0.139194	25.257	62.26	-45	30749	20211117_E1_LC8_Clavel_Dagdas_GMI_ID529_onbead_dig_20per_16_mchATG8A_TCV_mut.raw
86934		AT3G01500.1	Symbols: CA1, ATBCA1, SABP3, ATSABP3 carbonic anhydrase 1 chr3:194853-196716 REVERSE LENGTH=270	00234																ü	GGYYDFVK	191.201	191.201	1	6.38391e+09	High				34	0	2	HCD	474.726	948.444	-1.83548	7.7925	62.2562	-45	30747	20211117_E1_LC8_Clavel_Dagdas_GMI_ID529_onbead_dig_20per_16_mchATG8A_TCV_mut.raw
86935		AT5G61500.1	Symbols: ATATG3, ATG3 autophagy 3 (APG3) chr5:24734216-24736711 REVERSE LENGTH=313	00210																ü	VWLTGYDESR	243.351	243.351	1	2.16816e+09	High				92	0	2	HCD	613.296	1225.58	-0.171777	59.1464	62.2544	-45	30746	20211117_E1_LC8_Clavel_Dagdas_GMI_ID529_onbead_dig_20per_16_mchATG8A_TCV_mut.raw
86936	ü	cont_P15636	Protease 1 OS=Achromobacter lyticus PE=1 SV=1	00236																ü	SGTLACTGSLVNNTANDR	378.203	378.203	1	5.15111e+08	High			C6(Methylthio)	138	0	3	HCD	613.949	1839.83	0.0370434	0	62.2447	-75	30741	20211117_E1_LC8_Clavel_Dagdas_GMI_ID529_onbead_dig_20per_16_mchATG8A_TCV_mut.raw
86937		AT5G45900.1	Symbols: APG7, ATAPG7, ATG7, ATATG7 ThiF family protein chr5:18615304-18618436 FORWARD LENGTH=697	00510																ü	HGAGPTSLSDDMQNLDINK	480.872	480.872	1	9.58255e+08	High				161	0	3	HCD	671.649	2012.93	-0.125432	0	62.2428	-75	30740	20211117_E1_LC8_Clavel_Dagdas_GMI_ID529_onbead_dig_20per_16_mchATG8A_TCV_mut.raw
86938	ü	cont_P15636	Protease 1 OS=Achromobacter lyticus PE=1 SV=1	00236																ü	SGTLACTGSLVNNTANDR	351.073	351.073	1	1.02452e+09	High			C6(Methylthio)	138	0	3	HCD	613.95	1839.84	1.82836	0	62.2371	-60	30738	20211117_E1_LC8_Clavel_Dagdas_GMI_ID529_onbead_dig_20per_16_mchATG8A_TCV_mut.raw
86939	ü	cont_P08779; cont_P02533; cont_Q04695	Keratin, type I cytoskeletal 16 OS=Homo sapiens GN=KRT16 PE=1 SV=4 | Keratin, type I cytoskeletal 14 OS=Homo sapiens GN=KRT14 PE=1 SV=4 | Keratin, type I cytoskeletal 17 OS=Homo sapiens GN=KRT17 PE=1 SV=2	00226; 00224; 00193																ü	VLDELTLAR	291.165	291.165	1	1.17413e+07	High				26	0	2	HCD	515.3	1029.59	-0.194792	28.5693	62.2316	-60	30735	20211117_E1_LC8_Clavel_Dagdas_GMI_ID529_onbead_dig_20per_16_mchATG8A_TCV_mut.raw
86940		AT4G21980	ATG8A Arabidopsis thaliana (Thale cress)	00051																ü	ISNPLEAR	226.699	226.699	1	2.62343e+10	High				25	0	2	HCD	450.251	899.495	0.0815815	17.3674	62.2219	-45	30730	20211117_E1_LC8_Clavel_Dagdas_GMI_ID529_onbead_dig_20per_16_mchATG8A_TCV_mut.raw
86941	ü	cont_P08779; cont_P02533; cont_Q04695	Keratin, type I cytoskeletal 16 OS=Homo sapiens GN=KRT16 PE=1 SV=4 | Keratin, type I cytoskeletal 14 OS=Homo sapiens GN=KRT14 PE=1 SV=4 | Keratin, type I cytoskeletal 17 OS=Homo sapiens GN=KRT17 PE=1 SV=2	00226; 00224; 00193																ü	VLDELTLAR	295.866	295.866	1	7.28129e+06	High				26	0	2	HCD	515.301	1029.59	0.0421712	7.5012	62.2009	-75	30719	20211117_E1_LC8_Clavel_Dagdas_GMI_ID529_onbead_dig_20per_16_mchATG8A_TCV_mut.raw
86942		P38	Turnip crinkle virus TCV	00010																ü	FASDGAQWAIK	304.793	304.793	1	7.91524e+08	High				76	0	2	HCD	597.301	1193.59	-0.999273	0	62.1949	-60	30716	20211117_E1_LC8_Clavel_Dagdas_GMI_ID529_onbead_dig_20per_16_mchATG8A_TCV_mut.raw
86943		AT5G45510.1	Symbols: Leucine-rich repeat (LRR) family protein chr5:18444798-18449071 FORWARD LENGTH=1222	00799																ü	LPIFQDSAVAAK	477.776	477.776	1	4.28938e+08	High				47	0	2	HCD	630.353	1259.7	-0.883865	0	62.1855	-60	30711	20211117_E1_LC8_Clavel_Dagdas_GMI_ID529_onbead_dig_20per_16_mchATG8A_TCV_mut.raw
86944		AT3G01500.1; AT5G14740.2	Symbols: CA1, ATBCA1, SABP3, ATSABP3 carbonic anhydrase 1 chr3:194853-196716 REVERSE LENGTH=270 | Symbols: CA2, CA18, BETA CA2 carbonic anhydrase 2 chr5:4760536-4762382 FORWARD LENGTH=259	00065; 00065																ü	EKYETNPALYGELAK	156.008	156.008	1	2.90679e+09	High				77	1	3	HCD	575.961	1725.87	0.301747	41.5763	62.1623	-75	30699	20211117_E1_LC8_Clavel_Dagdas_GMI_ID529_onbead_dig_20per_16_mchATG8A_TCV_mut.raw
86945		AT5G61500.1	Symbols: ATATG3, ATG3 autophagy 3 (APG3) chr5:24734216-24736711 REVERSE LENGTH=313	00119																ü	GKEEDNLPSMDALDINEK	376.972	376.972	1	1.74681e+09	High		M10(Oxidation): 100	M10(Oxidation)	158	1	3	HCD	678.649	2033.93	-0.0927016	26.4234	62.1567	-75	30696	20211117_E1_LC8_Clavel_Dagdas_GMI_ID529_onbead_dig_20per_16_mchATG8A_TCV_mut.raw
86946		AT3G08530.1	Symbols: Clathrin, heavy chain chr3:2587171-2595411 REVERSE LENGTH=1703	00107																ü	SHQMPEQVVFWK	259.597	259.597	1	7.62937e+08	High				103	0	3	HCD	505.919	1515.74	0.0768011	0	62.1506	-60	30693	20211117_E1_LC8_Clavel_Dagdas_GMI_ID529_onbead_dig_20per_16_mchATG8A_TCV_mut.raw
86947		AT3G04400.1_x000D_; AT2G33370.1_x000D_; AT1G04480.1	Symbols: emb2171 Ribosomal protein L14p/L23e family protein chr3:1167339-1168308 FORWARD LENGTH=140<|>Symbols: Ribosomal protein L14p/L23e family protein chr2:14143718-14144644 REVERSE LENGTH=140<|>Symbols: Ribosomal protein L14p/L23e family protein chr1:1216110-1217257 FORWARD LENGTH=140	00036																ü	NLYIISVK	228.368	228.368	1	1.00757e+07	High				20	0	2	HCD	475.289	949.57	-1.30579	0	62.145	-60	30690	20211117_E1_LC8_Clavel_Dagdas_GMI_ID529_onbead_dig_20per_16_mchATG8A_TCV_mut.raw
86948		AT3G44310.1_x000D_; AT3G44310.3	Symbols: NIT1, ATNIT1, NITI nitrilase 1 chr3:15986901-15988841 FORWARD LENGTH=346<|>Symbols: NIT1, ATNIT1, NITI nitrilase 1 chr3:15986901-15988841 FORWARD LENGTH=346	00027																ü	VTIVQSSTVYNDTPATIDK	410.892	410.892	1	3.58452e+07	High				98	0	3	HCD	684.687	2052.05	-1.29933	12.4341	62.1432	-60	30689	20211117_E1_LC8_Clavel_Dagdas_GMI_ID529_onbead_dig_20per_16_mchATG8A_TCV_mut.raw
86949		AT3G26650.1; AT1G12900.1	Symbols: GAPA, GAPA-1 glyceraldehyde 3-phosphate dehydrogenase A subunit chr3:9795226-9796848 FORWARD LENGTH=396 | Symbols: GAPA-2 glyceraldehyde 3-phosphate dehydrogenase A subunit 2 chr1:4392634-4394283 REVERSE LENGTH=399	00313; 00316																ü	TFAEEVNAAFR	337.68	337.68	1	2.19563e+07	High		N7(Deamidated): 100	N7(Deamidated)	82	0	2	HCD	628.304	1255.6	3.73896	0	62.1372	-45	30686	20211117_E1_LC8_Clavel_Dagdas_GMI_ID529_onbead_dig_20per_16_mchATG8A_TCV_mut.raw
86950		AT4G21980; AT4G16520.1_x000D_; AT4G16520.2; AT2G45170.2_x000D_; AT2G45170.1	ATG8A Arabidopsis thaliana (Thale cress) | Symbols: ATG8F Ubiquitin-like superfamily protein chr4:9306882-9308113 REVERSE LENGTH=121<|>Symbols: ATG8F Ubiquitin-like superfamily protein chr4:9306882-9308113 REVERSE LENGTH=121 | Symbols: ATATG8E, ATG8E AUTOPHAGY 8E chr2:18624545-18625526 FORWARD LENGTH=122<|>Symbols: ATATG8E, ATG8E AUTOPHAGY 8E chr2:18624545-18625526 FORWARD LENGTH=122	00073; 00030; 00031																ü	IPVIVEK	212.659	212.659	1	1.23471e+11	High				3	0	2	HCD	399.26	797.512	-0.837871	0	62.1297	-45	30682	20211117_E1_LC8_Clavel_Dagdas_GMI_ID529_onbead_dig_20per_16_mchATG8A_TCV_mut.raw
86951		AT1G09010.1	Symbols: glycoside hydrolase family 2 protein chr1:2895259-2899287 REVERSE LENGTH=944	00330																ü	IESVIDSVTGGR	285.424	285.424	1	7.65698e+08	High				55	0	2	HCD	616.828	1232.65	-0.0576269	0	62.0971	-60	30665	20211117_E1_LC8_Clavel_Dagdas_GMI_ID529_onbead_dig_20per_16_mchATG8A_TCV_mut.raw
86952		AT4G21980	ATG8A Arabidopsis thaliana (Thale cress)	00080																ü	AGQSDVPDIDK	306.616	306.616	1	2.99784e+11	High				67	0	2	HCD	572.777	1144.55	-1.41027	21.3144	62.0855	-45	30659	20211117_E1_LC8_Clavel_Dagdas_GMI_ID529_onbead_dig_20per_16_mchATG8A_TCV_mut.raw
86953		AT5G53120.4_x000D_; AT5G53120.5_x000D_; AT5G53120.2_x000D_; AT5G53120.3_x000D_; AT5G53120.1	Symbols: SPDS3, SPMS spermidine synthase 3 chr5:21535429-21537653 FORWARD LENGTH=359<|>Symbols: SPDS3, SPMS spermidine synthase 3 chr5:21535429-21537653 FORWARD LENGTH=359<|>Symbols: SPDS3, SPMS spermidine synthase 3 chr5:21535429-21537653 FORWARD LENGTH=359<|>Symbols: SPDS3, SPMS spermidine synthase 3 chr5:21535429-21537653 FORWARD LENGTH=359<|>Symbols: SPDS3, SPMS, ATSPDS3 spermidine synthase 3 chr5:21535429-21537653 FORWARD LENGTH=359	00146																ü	NVLVVGGGDGGVLR	372.303	372.303	1	1.12951e+07	High				28	0	2	HCD	656.371	1311.73	-2.7972	17.4669	62.0836	-45	30658	20211117_E1_LC8_Clavel_Dagdas_GMI_ID529_onbead_dig_20per_16_mchATG8A_TCV_mut.raw
86954		AT1G09010.1	Symbols: glycoside hydrolase family 2 protein chr1:2895259-2899287 REVERSE LENGTH=944	00452																ü	NHPSLALWVGGNEQVPPK	453.344	453.344	1	4.27382e+08	High				81	0	3	HCD	648.342	1943.01	-0.477274	0	62.0818	-45	30657	20211117_E1_LC8_Clavel_Dagdas_GMI_ID529_onbead_dig_20per_16_mchATG8A_TCV_mut.raw
86955		AT1G15290.1	Symbols: Tetratricopeptide repeat (TPR)-like superfamily protein chr1:5257327-5264814 REVERSE LENGTH=1608	00423																ü	GITADESVIVHDTPALGK	205.351	205.351	1	0	Unknown				94	0	3	HCD	608.322	1822.95	-1.30168	22.4005	62.0744	-75	30654	20211117_E1_LC8_Clavel_Dagdas_GMI_ID529_onbead_dig_20per_16_mchATG8A_TCV_mut.raw
86956		AT3G61710.1	Symbols: ATATG6, ATG6, BECLIN1, AtBECLIN1 AUTOPHAGY 6 chr3:22839477-22842253 REVERSE LENGTH=517	00412																ü	DFADFANSK	246.857	246.857	1	2.73451e+08	High		N7(Deamidated): 100	N7(Deamidated)	25	0	2	HCD	508.222	1015.44	-0.0601231	24.1131	62.0706	-75	30652	20211117_E1_LC8_Clavel_Dagdas_GMI_ID529_onbead_dig_20per_16_mchATG8A_TCV_mut.raw
86957		AT1G09010.1	Symbols: glycoside hydrolase family 2 protein chr1:2895259-2899287 REVERSE LENGTH=944	00330																ü	IESVIDSVTGGR	294.204	294.204	1	1.1824e+09	High				52	0	2	HCD	616.827	1232.65	-1.1473	0	62.0379	-45	30635	20211117_E1_LC8_Clavel_Dagdas_GMI_ID529_onbead_dig_20per_16_mchATG8A_TCV_mut.raw
86958		AT5G52840.1	Symbols: NADH-ubiquinone oxidoreductase-related chr5:21413718-21414794 FORWARD LENGTH=169	00095																ü	DELTLIGK	177.123	177.123	1	566885	Medium				38	0	2	HCD	444.753	888.499	-5.27751	29.6882	62.0338	-75	30633	20211117_E1_LC8_Clavel_Dagdas_GMI_ID529_onbead_dig_20per_16_mchATG8A_TCV_mut.raw
86959		AT1G42970.1	Symbols: GAPB glyceraldehyde-3-phosphate dehydrogenase B subunit chr1:16127552-16129584 FORWARD LENGTH=447	00128																ü	YDSMLGTFK	261.131	261.131	1	3.75896e+07	High				41	0	2	HCD	531.253	1061.5	1.38601	46.7951	62.0133	-60	30622	20211117_E1_LC8_Clavel_Dagdas_GMI_ID529_onbead_dig_20per_16_mchATG8A_TCV_mut.raw
86960		p1010101010_x000D_; cont_P00029	mcherry<|>mCherry mCherry	00021																ü	VHMEGSVNGHEFEIEGEGEGRPYEGTQTAK	189.285	189.285	1	1.97265e+09	High		N8(Deamidated): 100	N8(Deamidated)	210	1	5	HCD	655.897	3275.46	0.886109	98.0087	61.9659	-60	30597	20211117_E1_LC8_Clavel_Dagdas_GMI_ID529_onbead_dig_20per_16_mchATG8A_TCV_mut.raw
86961		AT1G42970.1	Symbols: GAPB glyceraldehyde-3-phosphate dehydrogenase B subunit chr1:16127552-16129584 FORWARD LENGTH=447	00128																ü	YDSMLGTFK	249.594	249.594	1	3.84022e+07	High				41	0	2	HCD	531.253	1061.5	1.3857	0	61.9562	-45	30592	20211117_E1_LC8_Clavel_Dagdas_GMI_ID529_onbead_dig_20per_16_mchATG8A_TCV_mut.raw
86962		AT5G42080.1	Symbols: ADL1, ADL1A, AG68, DRP1A, RSW9, DL1 dynamin-like protein chr5:16820661-16824536 REVERSE LENGTH=610	00389																ü	LVTEADGYQPHLIAPEQGYR	266.976	266.976	1	896754	High				168	0	3	HCD	753.047	2257.13	0.32835	0	61.9412	-75	30584	20211117_E1_LC8_Clavel_Dagdas_GMI_ID529_onbead_dig_20per_16_mchATG8A_TCV_mut.raw
86963		p1010101010_x000D_; cont_P00029	mcherry<|>mCherry mCherry	00021																ü	VHMEGSVNGHEFEIEGEGEGRPYEGTQTAK	381.724	381.724	1	2.62615e+09	High		N8(Deamidated): 100	N8(Deamidated)	211	1	4	HCD	819.62	3275.46	1.07634	3.63125	61.9219	-60	30574	20211117_E1_LC8_Clavel_Dagdas_GMI_ID529_onbead_dig_20per_16_mchATG8A_TCV_mut.raw
86964		AT4G33030.1	Symbols: SQD1 sulfoquinovosyldiacylglycerol 1 chr4:15936051-15937566 FORWARD LENGTH=477	00171																ü	SFEPDSVVHFGEQR	311.021	311.021	1	2.06321e+07	High				134	0	3	HCD	545.259	1633.76	1.08367	0	61.878	-60	30552	20211117_E1_LC8_Clavel_Dagdas_GMI_ID529_onbead_dig_20per_16_mchATG8A_TCV_mut.raw
86965		AT3G23810.1; AT4G13940.1	Symbols: SAHH2, ATSAHH2 S-adenosyl-l-homocysteine (SAH) hydrolase 2 chr3:8588013-8589671 REVERSE LENGTH=485 | Symbols: HOG1, EMB1395, SAHH1, MEE58, ATSAHH1 S-adenosyl-L-homocysteine hydrolase chr4:8054931-8056676 FORWARD LENGTH=485	00238; 00238																ü	FDNLYGCR	186.235	186.235	1	9.90962e+06	High			C7(Methylthio)	26	0	2	HCD	517.215	1033.42	-0.328119	17.6482	61.874	-45	30550	20211117_E1_LC8_Clavel_Dagdas_GMI_ID529_onbead_dig_20per_16_mchATG8A_TCV_mut.raw
86966		AT3G01500.1; AT5G14740.2	Symbols: CA1, ATBCA1, SABP3, ATSABP3 carbonic anhydrase 1 chr3:194853-196716 REVERSE LENGTH=270 | Symbols: CA2, CA18, BETA CA2 carbonic anhydrase 2 chr5:4760536-4762382 FORWARD LENGTH=259	00067; 00067																ü	YETNPALYGELAK	312.83	312.83	1	9.35007e+07	High				121	0	3	HCD	490.249	1468.73	-0.0347231	64.6934	61.8282	-45	30525	20211117_E1_LC8_Clavel_Dagdas_GMI_ID529_onbead_dig_20per_16_mchATG8A_TCV_mut.raw
86967		AT5G61500.1	Symbols: ATATG3, ATG3 autophagy 3 (APG3) chr5:24734216-24736711 REVERSE LENGTH=313	00194																ü	TYDLSITYDK	343.676	343.676	1	2.08734e+09	High				60	0	2	HCD	609.798	1218.59	-0.0129433	0	61.819	-45	30520	20211117_E1_LC8_Clavel_Dagdas_GMI_ID529_onbead_dig_20per_16_mchATG8A_TCV_mut.raw
86968		AT1G16350.1	Symbols: Aldolase-type TIM barrel family protein chr1:5590951-5592872 FORWARD LENGTH=502	00482																ü	TGAAQIEGGIHGLVSYEK	452.142	452.142	1	1.55723e+08	High				100	0	3	HCD	610.65	1829.94	-1.47114	12.4509	61.792	-60	30506	20211117_E1_LC8_Clavel_Dagdas_GMI_ID529_onbead_dig_20per_16_mchATG8A_TCV_mut.raw
86969		AT3G04120.1; AT1G13440.1	Symbols: GAPC, GAPC-1, GAPC1 glyceraldehyde-3-phosphate dehydrogenase C subunit 1 chr3:1081077-1083131 FORWARD LENGTH=338 | Symbols: GAPC-2, GAPC2 glyceraldehyde-3-phosphate dehydrogenase C2 chr1:4608465-4610494 REVERSE LENGTH=338	00077; 00077																ü	PVTVFGIR	212.192	212.192	1	2.90363e+07	High				18	0	2	HCD	444.769	888.532	1.52152	8.31075	61.7659	-75	30491	20211117_E1_LC8_Clavel_Dagdas_GMI_ID529_onbead_dig_20per_16_mchATG8A_TCV_mut.raw
86970		AT1G16350.1	Symbols: Aldolase-type TIM barrel family protein chr1:5590951-5592872 FORWARD LENGTH=502	00482																ü	TGAAQIEGGIHGLVSYEK	507.833	507.833	1	1.47149e+08	High				91	0	3	HCD	610.651	1829.94	0.0296535	9.78012	61.7641	-75	30490	20211117_E1_LC8_Clavel_Dagdas_GMI_ID529_onbead_dig_20per_16_mchATG8A_TCV_mut.raw
86971		AT3G08530.1; AT3G11130.1	Symbols: Clathrin, heavy chain chr3:2587171-2595411 REVERSE LENGTH=1703 | Symbols: Clathrin, heavy chain chr3:3482575-3491667 REVERSE LENGTH=1705	00147; 00147																ü	MFDRTANLANNQIINYK	300.408	300.408	1	2.45724e+06	High				160	1	3	HCD	676.011	2026.02	0.486666	70.9555	61.758	-60	30487	20211117_E1_LC8_Clavel_Dagdas_GMI_ID529_onbead_dig_20per_16_mchATG8A_TCV_mut.raw
86972		AT3G23810.1; AT4G13940.1	Symbols: SAHH2, ATSAHH2 S-adenosyl-l-homocysteine (SAH) hydrolase 2 chr3:8588013-8589671 REVERSE LENGTH=485 | Symbols: HOG1, EMB1395, SAHH1, MEE58, ATSAHH1 S-adenosyl-L-homocysteine hydrolase chr4:8054931-8056676 FORWARD LENGTH=485	00238; 00238																ü	FDNLYGCR	206.781	206.781	1	5.1171e+06	High			C7(Methylthio)	26	0	2	HCD	517.214	1033.42	-1.27361	30.9308	61.7542	-60	30485	20211117_E1_LC8_Clavel_Dagdas_GMI_ID529_onbead_dig_20per_16_mchATG8A_TCV_mut.raw
86973		AT3G26240.1	Symbols: Cysteine/Histidine-rich C1 domain family protein chr3:9604335-9607103 REVERSE LENGTH=922	00321																ü	FHVIEQGLWTR	307.756	307.756	1	1.48615e+07	High				71	0	3	HCD	462.582	1385.73	-0.45736	6.60359	61.7505	-60	30483	20211117_E1_LC8_Clavel_Dagdas_GMI_ID529_onbead_dig_20per_16_mchATG8A_TCV_mut.raw
86974		AT4G34980.1	Symbols: SLP2 subtilisin-like serine protease 2 chr4:16656929-16659223 REVERSE LENGTH=764	00337																ü	NFPADAILGDGHR	310.95	310.95	1	1.22075e+08	High				86	0	3	HCD	461.565	1382.68	-0.0976722	0	61.7445	-45	30480	20211117_E1_LC8_Clavel_Dagdas_GMI_ID529_onbead_dig_20per_16_mchATG8A_TCV_mut.raw
86975		AT3G01500.1; AT5G14740.2	Symbols: CA1, ATBCA1, SABP3, ATSABP3 carbonic anhydrase 1 chr3:194853-196716 REVERSE LENGTH=270 | Symbols: CA2, CA18, BETA CA2 carbonic anhydrase 2 chr5:4760536-4762382 FORWARD LENGTH=259	00067; 00067																ü	YETNPALYGELAK	309.155	309.155	1	3.94803e+09	High				103	0	2	HCD	734.869	1468.73	-1.2103	0	61.7352	-45	30475	20211117_E1_LC8_Clavel_Dagdas_GMI_ID529_onbead_dig_20per_16_mchATG8A_TCV_mut.raw
86976	ü	cont_P15636	Protease 1 OS=Achromobacter lyticus PE=1 SV=1	00435																ü	VFTSWTGGGAAASR	338.099	338.099	1	6.1032e+10	High				130	0	2	HCD	684.338	1367.67	-0.632007	0	61.734	-45	30474	20211117_E1_LC8_Clavel_Dagdas_GMI_ID529_onbead_dig_20per_16_mchATG8A_TCV_mut.raw
86977		AT3G44310.1_x000D_; AT3G44310.3	Symbols: NIT1, ATNIT1, NITI nitrilase 1 chr3:15986901-15988841 FORWARD LENGTH=346<|>Symbols: NIT1, ATNIT1, NITI nitrilase 1 chr3:15986901-15988841 FORWARD LENGTH=346	00027																ü	VTIVQSSTVYNDTPATIDK	230.125	230.125	1	4.96413e+08	High				93	0	3	HCD	684.689	2052.05	1.28629	57.0291	61.7283	-75	30471	20211117_E1_LC8_Clavel_Dagdas_GMI_ID529_onbead_dig_20per_16_mchATG8A_TCV_mut.raw
86978		AT4G21980	ATG8A Arabidopsis thaliana (Thale cress)	00080																ü	AGQSDVPDIDKK	280.794	280.794	1	9.15628e+10	High				59	1	3	HCD	424.886	1272.64	-0.253999	4.16431	61.7208	-75	30467	20211117_E1_LC8_Clavel_Dagdas_GMI_ID529_onbead_dig_20per_16_mchATG8A_TCV_mut.raw
86979		AT5G03630.1	Symbols: ATMDAR2 Pyridine nucleotide-disulphide oxidoreductase family protein chr5:922378-924616 REVERSE LENGTH=435	00382																ü	FGSYWIK	162.766	162.766	1	789247	High				26	0	2	HCD	450.735	900.462	0.630956	0	61.6829	-75	30447	20211117_E1_LC8_Clavel_Dagdas_GMI_ID529_onbead_dig_20per_16_mchATG8A_TCV_mut.raw
86980		AT3G14240.1	Symbols: Subtilase family protein chr3:4741637-4743964 REVERSE LENGTH=775	00107																ü	SPEFLGLR	248.167	248.167	1	1.90299e+08	High				41	0	2	HCD	459.755	918.503	-1.41725	0	61.6637	-60	30437	20211117_E1_LC8_Clavel_Dagdas_GMI_ID529_onbead_dig_20per_16_mchATG8A_TCV_mut.raw
86981		AT5G61500.1	Symbols: ATATG3, ATG3 autophagy 3 (APG3) chr5:24734216-24736711 REVERSE LENGTH=313	00220																ü	MLLQPELVMEDVSQDHAR	586.561	586.561	1	9.7681e+08	High		M1(Oxidation): 100; Q4(Deamidated): 100; M9(Oxidation): 100	M1(Oxidation); Q4(Deamidated); M9(Oxidation)	220	0	3	HCD	715.344	2144.02	8.25794	58.1748	61.6618	-60	30436	20211117_E1_LC8_Clavel_Dagdas_GMI_ID529_onbead_dig_20per_16_mchATG8A_TCV_mut.raw
86982		AT3G52880.2	Symbols: ATMDAR1, MDAR1 monodehydroascorbate reductase 1 chr3:19601477-19604366 REVERSE LENGTH=466	00136																ü	SLVSATGDVFK	204.39	204.39	1	8.37869e+06	High				37	0	2	HCD	562.303	1123.6	-0.474734	87.8634	61.6577	-45	30434	20211117_E1_LC8_Clavel_Dagdas_GMI_ID529_onbead_dig_20per_16_mchATG8A_TCV_mut.raw
86983		AT5G52580.1	Symbols: RabGAP/TBC domain-containing protein chr5:21338052-21342848 FORWARD LENGTH=673	00449																ü	AFEYYEGDDNLHVNSMR	500.925	500.925	1	8.52258e+06	High				132	0	3	HCD	687.297	2059.88	-2.06135	0	61.6349	-75	30422	20211117_E1_LC8_Clavel_Dagdas_GMI_ID529_onbead_dig_20per_16_mchATG8A_TCV_mut.raw
86984		P38	Turnip crinkle virus TCV	00010																ü	FASDGAQWAIK	225.214	225.214	1	2.54194e+09	High				76	0	2	HCD	597.3	1193.59	-1.61567	0	61.6154	-45	30412	20211117_E1_LC8_Clavel_Dagdas_GMI_ID529_onbead_dig_20per_16_mchATG8A_TCV_mut.raw
86985		AT1G70410.1_x000D_; AT1G70410.3; AT1G70410.2	Symbols: ATBCA4, BCA4, CA4 beta carbonic anhydrase 4 chr1:26534167-26536505 REVERSE LENGTH=258<|>Symbols: ATBCA4, BCA4 beta carbonic anhydrase 4 chr1:26534167-26536505 REVERSE LENGTH=258 | Symbols: ATBCA4, BCA4 beta carbonic anhydrase 4 chr1:26534167-26537457 REVERSE LENGTH=280	00012; 00034																ü	GLNDLLSTK	261.14	261.14	1	1.59767e+07	High				34	0	2	HCD	480.771	960.535	-1.35572	0	61.6116	-45	30410	20211117_E1_LC8_Clavel_Dagdas_GMI_ID529_onbead_dig_20per_16_mchATG8A_TCV_mut.raw
86986		AT2G36530.1	Symbols: LOS2, ENO2 Enolase chr2:15321081-15323786 REVERSE LENGTH=444	00126																ü	AGAVVSGIPLYK	263.779	263.779	1	6.52147e+06	High				10	0	2	HCD	587.845	1174.68	-0.544539	77.1626	61.6097	-45	30409	20211117_E1_LC8_Clavel_Dagdas_GMI_ID529_onbead_dig_20per_16_mchATG8A_TCV_mut.raw
86987		AT1G65930.1	Symbols: cICDH cytosolic NADP+-dependent isocitrate dehydrogenase chr1:24539088-24541861 FORWARD LENGTH=410	00043																ü	YFDLGLPHR	280.992	280.992	1	1.14768e+07	High				60	0	3	HCD	373.198	1117.58	-0.171148	50.4104	61.5865	-60	30397	20211117_E1_LC8_Clavel_Dagdas_GMI_ID529_onbead_dig_20per_16_mchATG8A_TCV_mut.raw
86988		p1010101010_x000D_; cont_P00029	mcherry<|>mCherry mCherry	00080																ü	HPADIPDYLK	268.512	268.512	1	2.13161e+10	High				63	0	2	HCD	584.803	1168.6	-1.61934	24.0483	61.5809	-60	30394	20211117_E1_LC8_Clavel_Dagdas_GMI_ID529_onbead_dig_20per_16_mchATG8A_TCV_mut.raw
86989		p1010101010_x000D_; cont_P00029	mcherry<|>mCherry mCherry	00021																ü	VHMEGSVNGHEFEIEGEGEGRPYEGTQTAK	528.762	528.762	1	1.3999e+09	High	X	N8(Deamidated): 100	N8(Deamidated)	210	1	4	HCD	819.619	3275.46	0.254918	11.1364	61.5641	-45	30386	20211117_E1_LC8_Clavel_Dagdas_GMI_ID529_onbead_dig_20per_16_mchATG8A_TCV_mut.raw
86990	ü	cont_P15636	Protease 1 OS=Achromobacter lyticus PE=1 SV=1	00435																ü	VFTSWTGGGAAASR	196.598	196.598	1	2.37886e+09	High				115	0	3	HCD	456.561	1367.67	-0.285536	31.6919	61.5543	-75	30381	20211117_E1_LC8_Clavel_Dagdas_GMI_ID529_onbead_dig_20per_16_mchATG8A_TCV_mut.raw
86991		AT2G20760.1	Symbols: Clathrin light chain protein chr2:8943279-8945108 REVERSE LENGTH=338	00134																ü	NQIITEAEDFK	263.692	263.692	1	7.77486e+06	High				72	0	3	HCD	436.554	1307.65	0.127819	50.955	61.5256	-45	30366	20211117_E1_LC8_Clavel_Dagdas_GMI_ID529_onbead_dig_20per_16_mchATG8A_TCV_mut.raw
86992		ATCG00490.1	Symbols: RBCL ribulose-bisphosphate carboxylases chrC:54958-56397 FORWARD LENGTH=479	00195																ü	GGLDFTKDDENVNSQPFMR	385.442	385.442	1	4.3458e+07	Medium		M18(Oxidation): 100	M18(Oxidation)	159	1	3	HCD	729.332	2185.98	-0.877577	61.9221	61.4922	-60	30349	20211117_E1_LC8_Clavel_Dagdas_GMI_ID529_onbead_dig_20per_16_mchATG8A_TCV_mut.raw
86993		AT3G08530.1; AT3G11130.1	Symbols: Clathrin, heavy chain chr3:2587171-2595411 REVERSE LENGTH=1703 | Symbols: Clathrin, heavy chain chr3:3482575-3491667 REVERSE LENGTH=1705	01219; 01219																ü	LYDEALYEAAK	344.555	344.555	1	8.05e+08	High				82	0	2	HCD	643.318	1285.63	-2.41369	0	61.4825	-45	30344	20211117_E1_LC8_Clavel_Dagdas_GMI_ID529_onbead_dig_20per_16_mchATG8A_TCV_mut.raw
86994		AT3G01500.1	Symbols: CA1, ATBCA1, SABP3, ATSABP3 carbonic anhydrase 1 chr3:194853-196716 REVERSE LENGTH=270	00234																ü	GGYYDFVK	208.945	208.945	1	6.38391e+09	High				33	0	2	HCD	474.726	948.444	-2.54702	15.7382	61.4763	-45	30340	20211117_E1_LC8_Clavel_Dagdas_GMI_ID529_onbead_dig_20per_16_mchATG8A_TCV_mut.raw
86995		AT5G61500.1	Symbols: ATATG3, ATG3 autophagy 3 (APG3) chr5:24734216-24736711 REVERSE LENGTH=313	00210																ü	VWLTGYDESR	276.184	276.184	1	2.16816e+09	High				65	0	2	HCD	613.301	1225.59	8.1911	39.6233	61.4725	-45	30338	20211117_E1_LC8_Clavel_Dagdas_GMI_ID529_onbead_dig_20per_16_mchATG8A_TCV_mut.raw
86996	ü	cont_P15636	Protease 1 OS=Achromobacter lyticus PE=1 SV=1	00236																ü	SGTLACTGSLVNNTANDR	243.71	243.71	1	5.15111e+08	High			C6(Methylthio)	124	0	3	HCD	613.948	1839.83	-0.862292	62.5878	61.4636	-75	30333	20211117_E1_LC8_Clavel_Dagdas_GMI_ID529_onbead_dig_20per_16_mchATG8A_TCV_mut.raw
86997		AT5G45900.1	Symbols: APG7, ATAPG7, ATG7, ATATG7 ThiF family protein chr5:18615304-18618436 FORWARD LENGTH=697	00510																ü	HGAGPTSLSDDMQNLDINK	515.179	515.179	1	9.58255e+08	High				161	0	3	HCD	671.649	2012.93	-1.12967	0	61.4579	-75	30330	20211117_E1_LC8_Clavel_Dagdas_GMI_ID529_onbead_dig_20per_16_mchATG8A_TCV_mut.raw
86998		AT1G44770.2	Symbols: unknown protein; FUNCTIONS IN: molecular_function unknown; INVOLVED IN: biological_process unknown; LOCATED IN: cellular_component unknown; EXPRESSED IN: 24 plant structures; EXPRESSED DURING: 15 growth stages; BEST Arabidopsis thaliana protein match is: unknown protein (TAIR:AT5G49710.3); Has 30201 Blast hits to 17322 proteins in 780 species: Archae - 12; Bacteria - 1396; Metazoa - 17338; Fungi - 3422; Plants - 5037; Viruses - 0; Other Eukaryotes - 2996 (source: NCBI BLink). chr1:16907834-16909409 REVERSE LENGTH=270	00112																ü	QALSNGTQNQFPFKEPTDDVK	370.374	370.374	1	1.0339e+07	High	X	N5(Deamidated): 99.61	N5(Deamidated)	222	1	3	HCD	789.048	2365.13	-0.0528036	0	61.4079	-60	30304	20211117_E1_LC8_Clavel_Dagdas_GMI_ID529_onbead_dig_20per_16_mchATG8A_TCV_mut.raw
86999		AT5G45510.1	Symbols: Leucine-rich repeat (LRR) family protein chr5:18444798-18449071 FORWARD LENGTH=1222	00799																ü	LPIFQDSAVAAK	441.827	441.827	1	4.28938e+08	High				47	0	2	HCD	630.353	1259.7	-0.984243	16.3674	61.401	-60	30300	20211117_E1_LC8_Clavel_Dagdas_GMI_ID529_onbead_dig_20per_16_mchATG8A_TCV_mut.raw
87000		AT2G20760.1	Symbols: Clathrin light chain protein chr2:8943279-8945108 REVERSE LENGTH=338	00134																ü	NQIITEAEDFK	290.969	290.969	1	3.17767e+08	High				89	0	2	HCD	654.327	1307.65	-0.702483	53.4276	61.3883	-45	30293	20211117_E1_LC8_Clavel_Dagdas_GMI_ID529_onbead_dig_20per_16_mchATG8A_TCV_mut.raw
87001		AT4G29380.1	Symbols: protein kinase family protein / WD-40 repeat family protein chr4:14458822-14464692 FORWARD LENGTH=1494	01417																ü	GVGNDDFYELK	246.628	246.628	1	2.7636e+07	High				75	0	2	HCD	628.794	1256.58	1.49265	0	61.3845	-45	30291	20211117_E1_LC8_Clavel_Dagdas_GMI_ID529_onbead_dig_20per_16_mchATG8A_TCV_mut.raw
87002		AT3G01500.1; AT5G14740.2	Symbols: CA1, ATBCA1, SABP3, ATSABP3 carbonic anhydrase 1 chr3:194853-196716 REVERSE LENGTH=270 | Symbols: CA2, CA18, BETA CA2 carbonic anhydrase 2 chr5:4760536-4762382 FORWARD LENGTH=259	00065; 00065																ü	EKYETNPALYGELAK	169.9	169.9	1	2.90679e+09	High				78	1	3	HCD	575.962	1725.87	1.67759	62.6645	61.3767	-75	30287	20211117_E1_LC8_Clavel_Dagdas_GMI_ID529_onbead_dig_20per_16_mchATG8A_TCV_mut.raw
87003		AT5G61500.1	Symbols: ATATG3, ATG3 autophagy 3 (APG3) chr5:24734216-24736711 REVERSE LENGTH=313	00119																ü	GKEEDNLPSMDALDINEK	480.422	480.422	1	1.74681e+09	High		M10(Oxidation): 100	M10(Oxidation)	161	1	3	HCD	678.649	2033.93	-0.546217	0	61.3692	-75	30283	20211117_E1_LC8_Clavel_Dagdas_GMI_ID529_onbead_dig_20per_16_mchATG8A_TCV_mut.raw
87004		AT5G43900.3	Symbols: MYA2 myosin 2 chr5:17657241-17667413 REVERSE LENGTH=1565	00416																ü	TAAELLSCDEK	382.665	382.665	1	1.03528e+07	Medium			C8(Methylthio)	46	0	2	HCD	613.273	1225.54	-4.97032	21.011	61.346	-45	30271	20211117_E1_LC8_Clavel_Dagdas_GMI_ID529_onbead_dig_20per_16_mchATG8A_TCV_mut.raw
87005		AT4G21980; AT4G16520.1_x000D_; AT4G16520.2; AT2G45170.2_x000D_; AT2G45170.1	ATG8A Arabidopsis thaliana (Thale cress) | Symbols: ATG8F Ubiquitin-like superfamily protein chr4:9306882-9308113 REVERSE LENGTH=121<|>Symbols: ATG8F Ubiquitin-like superfamily protein chr4:9306882-9308113 REVERSE LENGTH=121 | Symbols: ATATG8E, ATG8E AUTOPHAGY 8E chr2:18624545-18625526 FORWARD LENGTH=122<|>Symbols: ATATG8E, ATG8E AUTOPHAGY 8E chr2:18624545-18625526 FORWARD LENGTH=122	00073; 00030; 00031																ü	IPVIVEK	232.151	232.151	1	1.23471e+11	High				3	0	2	HCD	399.26	797.513	-0.535041	0	61.3385	-45	30267	20211117_E1_LC8_Clavel_Dagdas_GMI_ID529_onbead_dig_20per_16_mchATG8A_TCV_mut.raw
87006		AT1G44770.2	Symbols: unknown protein; FUNCTIONS IN: molecular_function unknown; INVOLVED IN: biological_process unknown; LOCATED IN: cellular_component unknown; EXPRESSED IN: 24 plant structures; EXPRESSED DURING: 15 growth stages; BEST Arabidopsis thaliana protein match is: unknown protein (TAIR:AT5G49710.3); Has 30201 Blast hits to 17322 proteins in 780 species: Archae - 12; Bacteria - 1396; Metazoa - 17338; Fungi - 3422; Plants - 5037; Viruses - 0; Other Eukaryotes - 2996 (source: NCBI BLink). chr1:16907834-16909409 REVERSE LENGTH=270	00112																ü	QALSnGTQnqFPFKEPTDDVK	297.229	297.229	1	7.58652e+06	High	X	N5(Deamidated): 33.31; N9(Deamidated): 33.31; Q10(Deamidated): 33.31	N5(Deamidated)	208	1	3	HCD	789.049	2365.13	0.488919	0	61.3288	-75	30262	20211117_E1_LC8_Clavel_Dagdas_GMI_ID529_onbead_dig_20per_16_mchATG8A_TCV_mut.raw
87007		AT1G09010.1	Symbols: glycoside hydrolase family 2 protein chr1:2895259-2899287 REVERSE LENGTH=944	00330																ü	IESVIDSVTGGR	289.556	289.556	1	7.65698e+08	High				55	0	2	HCD	616.828	1232.65	-0.0608476	9.30136	61.3101	-60	30253	20211117_E1_LC8_Clavel_Dagdas_GMI_ID529_onbead_dig_20per_16_mchATG8A_TCV_mut.raw
87008		AT4G21980	ATG8A Arabidopsis thaliana (Thale cress)	00051																ü	ISNPLEAR	259.54	259.54	1	2.62343e+10	High				25	0	2	HCD	450.251	899.494	-0.533038	0	61.3061	-45	30251	20211117_E1_LC8_Clavel_Dagdas_GMI_ID529_onbead_dig_20per_16_mchATG8A_TCV_mut.raw
87009		AT1G09010.1	Symbols: glycoside hydrolase family 2 protein chr1:2895259-2899287 REVERSE LENGTH=944	00452																ü	NHPSLALWVGGNEQVPPK	318.376	318.376	1	4.27382e+08	High				86	0	3	HCD	648.34	1943.01	-3.77877	75.5382	61.3042	-45	30250	20211117_E1_LC8_Clavel_Dagdas_GMI_ID529_onbead_dig_20per_16_mchATG8A_TCV_mut.raw
87010		AT4G21980	ATG8A Arabidopsis thaliana (Thale cress)	00080																ü	AGQSDVPDIDK	366.193	366.193	1	2.99784e+11	High				68	0	2	HCD	572.778	1144.55	0.293014	0	61.2948	-45	30245	20211117_E1_LC8_Clavel_Dagdas_GMI_ID529_onbead_dig_20per_16_mchATG8A_TCV_mut.raw
87011	ü	cont_P35527	Keratin, type I cytoskeletal 9 OS=Homo sapiens GN=KRT9 PE=1 SV=3	00234																ü	MTLDDFR	184.343	184.343	1	3.806e+07	High				70	0	2	HCD	449.21	897.413	-0.562208	8.01867	61.2697	-60	30232	20211117_E1_LC8_Clavel_Dagdas_GMI_ID529_onbead_dig_20per_16_mchATG8A_TCV_mut.raw
87012		AT1G09010.1	Symbols: glycoside hydrolase family 2 protein chr1:2895259-2899287 REVERSE LENGTH=944	00330																ü	IESVIDSVTGGR	269.685	269.685	1	1.1824e+09	High				55	0	2	HCD	616.828	1232.65	-0.25907	44.6374	61.2638	-45	30229	20211117_E1_LC8_Clavel_Dagdas_GMI_ID529_onbead_dig_20per_16_mchATG8A_TCV_mut.raw
87013		AT3G01500.1; AT5G14740.2	Symbols: CA1, ATBCA1, SABP3, ATSABP3 carbonic anhydrase 1 chr3:194853-196716 REVERSE LENGTH=270 | Symbols: CA2, CA18, BETA CA2 carbonic anhydrase 2 chr5:4760536-4762382 FORWARD LENGTH=259	00113; 00113																ü	NIANMVPPFDK	416.931	416.931	1	3.42911e+09	High		M5(Oxidation): 100	M5(Oxidation)	65	0	2	HCD	631.315	1261.62	-0.654888	8.24525	61.2525	-45	30223	20211117_E1_LC8_Clavel_Dagdas_GMI_ID529_onbead_dig_20per_16_mchATG8A_TCV_mut.raw
87014		AT5G61500.1	Symbols: ATATG3, ATG3 autophagy 3 (APG3) chr5:24734216-24736711 REVERSE LENGTH=313	00220																ü	MLLQPELVMEDVSQDHAR	416.625	416.625	1	4.92649e+07	High		M1(Oxidation): 100; M9(Oxidation): 100	M1(Oxidation); M9(Oxidation)	194	0	4	HCD	536.509	2143.01	-0.969911	26.5271	61.2334	-60	30214	20211117_E1_LC8_Clavel_Dagdas_GMI_ID529_onbead_dig_20per_16_mchATG8A_TCV_mut.raw
87015		AT4G13670.1	Symbols: PTAC5 plastid transcriptionally active 5 chr4:7948644-7950779 FORWARD LENGTH=387	00261																ü	EEAGNGAVFTSVTQVPEK	260.44	260.44	1	2.07198e+07	High				105	0	3	HCD	621.642	1862.91	-1.18645	12.9574	61.22	-45	30207	20211117_E1_LC8_Clavel_Dagdas_GMI_ID529_onbead_dig_20per_16_mchATG8A_TCV_mut.raw
87016		AT5G61500.1	Symbols: ATATG3, ATG3 autophagy 3 (APG3) chr5:24734216-24736711 REVERSE LENGTH=313	00220																ü	MLLQPELVMEDVSQDHAR	726.187	726.187	1	6.9597e+07	High		M1(Oxidation): 100; M9(Oxidation): 100	M1(Oxidation); M9(Oxidation)	205	0	3	HCD	715.01	2143.02	0.488854	36.2868	61.2144	-45	30204	20211117_E1_LC8_Clavel_Dagdas_GMI_ID529_onbead_dig_20per_16_mchATG8A_TCV_mut.raw
87017		AT5G02490.1; AT3G09440.1_x000D_; AT3G09440.2; AT5G02500.1; AT3G12580.1	Symbols: Heat shock protein 70 (Hsp 70) family protein chr5:550296-552565 REVERSE LENGTH=653 | Symbols: Heat shock protein 70 (Hsp 70) family protein chr3:2903434-2905632 REVERSE LENGTH=649<|>Symbols: Heat shock protein 70 (Hsp 70) family protein chr3:2903434-2905632 REVERSE LENGTH=649 | Symbols: HSC70-1, HSP70-1, AT-HSC70-1, HSC70 heat shock cognate protein 70-1 chr5:554055-556334 REVERSE LENGTH=651 | Symbols: HSP70, ATHSP70 heat shock protein 70 chr3:3991487-3993689 REVERSE LENGTH=650	00546; 00546; 00546; 00546																ü	NALENYAYNMR	327.128	327.128	1	1.23622e+07	High				89	0	3	HCD	453.544	1358.62	0.800064	11.7258	61.1893	-60	30191	20211117_E1_LC8_Clavel_Dagdas_GMI_ID529_onbead_dig_20per_16_mchATG8A_TCV_mut.raw
87018		AT4G21980	ATG8A Arabidopsis thaliana (Thale cress)	00051																ü	ISNPLEAR	224.114	224.114	1	1.96342e+11	High				25	0	2	HCD	450.251	899.495	0.00950791	5.20513	61.1855	-60	30189	20211117_E1_LC8_Clavel_Dagdas_GMI_ID529_onbead_dig_20per_16_mchATG8A_TCV_mut.raw
87019		AT3G18780.2	Symbols: ACT2, DER1, LSR2, ENL2 actin 2 chr3:6475535-6476832 FORWARD LENGTH=377	00098																ü	IAPEEHPVLLTEAPLNPK	179.146	179.146	1	3.6454e+07	High				25	0	3	HCD	656.698	1968.08	-0.8146	59.4897	61.1836	-60	30188	20211117_E1_LC8_Clavel_Dagdas_GMI_ID529_onbead_dig_20per_16_mchATG8A_TCV_mut.raw
87020		AT5G02490.1; AT3G09440.1_x000D_; AT3G09440.2; AT5G02500.1; AT3G12580.1	Symbols: Heat shock protein 70 (Hsp 70) family protein chr5:550296-552565 REVERSE LENGTH=653 | Symbols: Heat shock protein 70 (Hsp 70) family protein chr3:2903434-2905632 REVERSE LENGTH=649<|>Symbols: Heat shock protein 70 (Hsp 70) family protein chr3:2903434-2905632 REVERSE LENGTH=649 | Symbols: HSC70-1, HSP70-1, AT-HSC70-1, HSC70 heat shock cognate protein 70-1 chr5:554055-556334 REVERSE LENGTH=651 | Symbols: HSP70, ATHSP70 heat shock protein 70 chr3:3991487-3993689 REVERSE LENGTH=650	00546; 00546; 00546; 00546																ü	NALENYAYNMR	287.932	287.932	1	5.73045e+06	High				92	0	3	HCD	453.544	1358.62	1.40648	26.7353	61.1531	-75	30172	20211117_E1_LC8_Clavel_Dagdas_GMI_ID529_onbead_dig_20per_16_mchATG8A_TCV_mut.raw
87021		AT3G08530.1	Symbols: Clathrin, heavy chain chr3:2587171-2595411 REVERSE LENGTH=1703	00107																ü	SHQMPEQVVFWK	318.397	318.397	1	7.62937e+08	High				108	0	3	HCD	505.918	1515.74	-0.470712	3.78773	61.1471	-60	30169	20211117_E1_LC8_Clavel_Dagdas_GMI_ID529_onbead_dig_20per_16_mchATG8A_TCV_mut.raw
87022		p1010101010_x000D_; cont_P00029	mcherry<|>mCherry mCherry	00021																ü	VHMEGSVNGHEFEIEGEGEGRPYEGTQTAK	293.903	293.903	1	1.97265e+09	High		N8(Deamidated): 100	N8(Deamidated)	206	1	5	HCD	655.898	3275.46	2.37387	42.1252	61.1434	-60	30167	20211117_E1_LC8_Clavel_Dagdas_GMI_ID529_onbead_dig_20per_16_mchATG8A_TCV_mut.raw
87023		p1010101010_x000D_; cont_P00029	mcherry<|>mCherry mCherry	00021																ü	VHMEGSVNGHEFEIEGEGEGRPYEGTQTAK	506.822	506.822	1	2.62615e+09	High		N8(Deamidated): 100	N8(Deamidated)	211	1	4	HCD	819.62	3275.46	1.14813	2.17067	61.1396	-60	30165	20211117_E1_LC8_Clavel_Dagdas_GMI_ID529_onbead_dig_20per_16_mchATG8A_TCV_mut.raw
87024		AT1G16350.1	Symbols: Aldolase-type TIM barrel family protein chr1:5590951-5592872 FORWARD LENGTH=502	00234																ü	WMVGAAIGTR	225.878	225.878	1	2.33748e+07	High	X			69	0	2	HCD	531.283	1061.56	2.97894	25.9836	61.1299	-45	30160	20211117_E1_LC8_Clavel_Dagdas_GMI_ID529_onbead_dig_20per_16_mchATG8A_TCV_mut.raw
87025		AT5G02490.1; AT3G09440.1_x000D_; AT3G09440.2; AT5G02500.1; AT3G12580.1	Symbols: Heat shock protein 70 (Hsp 70) family protein chr5:550296-552565 REVERSE LENGTH=653 | Symbols: Heat shock protein 70 (Hsp 70) family protein chr3:2903434-2905632 REVERSE LENGTH=649<|>Symbols: Heat shock protein 70 (Hsp 70) family protein chr3:2903434-2905632 REVERSE LENGTH=649 | Symbols: HSC70-1, HSP70-1, AT-HSC70-1, HSC70 heat shock cognate protein 70-1 chr5:554055-556334 REVERSE LENGTH=651 | Symbols: HSP70, ATHSP70 heat shock protein 70 chr3:3991487-3993689 REVERSE LENGTH=650	00546; 00546; 00546; 00546																ü	NALENYAYNMR	371.586	371.586	1	5.55243e+07	High				81	0	2	HCD	679.811	1358.61	-1.05454	0	61.128	-45	30159	20211117_E1_LC8_Clavel_Dagdas_GMI_ID529_onbead_dig_20per_16_mchATG8A_TCV_mut.raw
87026		AT5G02240.1	Symbols: NAD(P)-binding Rossmann-fold superfamily protein chr5:451502-452984 FORWARD LENGTH=253	00186																ü	ELLVGKDDELLQTDTK	360.015	360.015	1	1.8782e+06	High				82	1	3	HCD	606.324	1816.96	1.78295	0	61.1165	-75	30153	20211117_E1_LC8_Clavel_Dagdas_GMI_ID529_onbead_dig_20per_16_mchATG8A_TCV_mut.raw
87027		AT4G05180.1	Symbols: PSBQ, PSBQ-2, PSII-Q photosystem II subunit Q-2 chr4:2672093-2673170 REVERSE LENGTH=230	00089																ü	VGGPPLPSGGLPGTDNSDQAR	170.372	170.372	1	452599	High				126	0	3	HCD	664.664	1991.98	-0.380102	17.779	61.1127	-75	30151	20211117_E1_LC8_Clavel_Dagdas_GMI_ID529_onbead_dig_20per_16_mchATG8A_TCV_mut.raw
87028		AT3G11130.1	Symbols: Clathrin, heavy chain chr3:3482575-3491667 REVERSE LENGTH=1705	01116																ü	VEEDAVWSQVAK	390.182	390.182	1	9.10268e+07	High				92	0	2	HCD	680.842	1360.68	1.21248	9.45949	61.0825	-45	30135	20211117_E1_LC8_Clavel_Dagdas_GMI_ID529_onbead_dig_20per_16_mchATG8A_TCV_mut.raw
87029		AT1G16350.1	Symbols: Aldolase-type TIM barrel family protein chr1:5590951-5592872 FORWARD LENGTH=502	00234																ü	WMVGAAIGTR	250.153	250.153	1	4.06183e+07	High	X			79	0	2	HCD	531.281	1061.55	-1.16092	63.1451	61.0562	-60	30122	20211117_E1_LC8_Clavel_Dagdas_GMI_ID529_onbead_dig_20per_16_mchATG8A_TCV_mut.raw
87030		p1010101010_x000D_; cont_P00029	mcherry<|>mCherry mCherry	00002																ü	VSKGEEDNMAIIK	355.827	355.827	1	7.03711e+06	High		N8(Deamidated): 100	N-Term(Prot)(Acetyl); N8(Deamidated)	78	1	2	HCD	738.867	1476.73	0.664775	0	61.0445	-45	30116	20211117_E1_LC8_Clavel_Dagdas_GMI_ID529_onbead_dig_20per_16_mchATG8A_TCV_mut.raw
87031		AT5G61500.1	Symbols: ATATG3, ATG3 autophagy 3 (APG3) chr5:24734216-24736711 REVERSE LENGTH=313	00194																ü	TYDLSITYDK	352.466	352.466	1	2.08734e+09	High				70	0	2	HCD	609.797	1218.59	-2.11907	23.3238	61.0389	-45	30113	20211117_E1_LC8_Clavel_Dagdas_GMI_ID529_onbead_dig_20per_16_mchATG8A_TCV_mut.raw
87032		AT1G16350.1	Symbols: Aldolase-type TIM barrel family protein chr1:5590951-5592872 FORWARD LENGTH=502	00482																ü	TGAAQIEGGIHGLVSYEK	476.765	476.765	1	1.55723e+08	High				89	0	3	HCD	610.651	1829.94	-0.573013	25.8406	61.0082	-60	30096	20211117_E1_LC8_Clavel_Dagdas_GMI_ID529_onbead_dig_20per_16_mchATG8A_TCV_mut.raw
87033		AT1G09010.1	Symbols: glycoside hydrolase family 2 protein chr1:2895259-2899287 REVERSE LENGTH=944	00494																ü	DSDPSVYLDGTR	309.816	309.816	1	1.42863e+09	High				62	0	2	HCD	662.805	1324.6	0.181308	22.8381	60.9932	-45	30088	20211117_E1_LC8_Clavel_Dagdas_GMI_ID529_onbead_dig_20per_16_mchATG8A_TCV_mut.raw
87034		AT5G11670.1	Symbols: ATNADP-ME2, NADP-ME2 NADP-malic enzyme 2 chr5:3754456-3758040 FORWARD LENGTH=588	00366																ü	IWLVDSK	169.399	169.399	1	1.3237e+06	High				66	0	2	HCD	430.747	860.487	-1.03043	21.8909	60.9807	-75	30082	20211117_E1_LC8_Clavel_Dagdas_GMI_ID529_onbead_dig_20per_16_mchATG8A_TCV_mut.raw
87035		AT3G04120.1; AT1G13440.1	Symbols: GAPC, GAPC-1, GAPC1 glyceraldehyde-3-phosphate dehydrogenase C subunit 1 chr3:1081077-1083131 FORWARD LENGTH=338 | Symbols: GAPC-2, GAPC2 glyceraldehyde-3-phosphate dehydrogenase C2 chr1:4608465-4610494 REVERSE LENGTH=338	00077; 00077																ü	PVTVFGIR	240.777	240.777	1	2.90363e+07	High				20	0	2	HCD	444.769	888.531	0.763551	0	60.9788	-75	30081	20211117_E1_LC8_Clavel_Dagdas_GMI_ID529_onbead_dig_20per_16_mchATG8A_TCV_mut.raw
87036		AT1G16350.1	Symbols: Aldolase-type TIM barrel family protein chr1:5590951-5592872 FORWARD LENGTH=502	00482																ü	TGAAQIEGGIHGLVSYEK	510.085	510.085	1	1.47149e+08	High				89	0	3	HCD	610.651	1829.94	-0.372945	0	60.977	-75	30080	20211117_E1_LC8_Clavel_Dagdas_GMI_ID529_onbead_dig_20per_16_mchATG8A_TCV_mut.raw
87037		AT5G26360.1	Symbols: TCP-1/cpn60 chaperonin family protein chr5:9255561-9258891 REVERSE LENGTH=555	00382																ü	DFINEVER	167.735	167.735	1	5.53497e+06	High				54	0	2	HCD	511.252	1021.5	1.64654	29.7315	60.9533	-45	30067	20211117_E1_LC8_Clavel_Dagdas_GMI_ID529_onbead_dig_20per_16_mchATG8A_TCV_mut.raw
87038		AT1G62020.1	Symbols: Coatomer, alpha subunit chr1:22919814-22923728 FORWARD LENGTH=1216	00816																ü	GIFEGGLESADR	288.853	288.853	1	8.21776e+06	High				52	0	2	HCD	625.804	1250.6	-0.308744	8.39904	60.9514	-45	30066	20211117_E1_LC8_Clavel_Dagdas_GMI_ID529_onbead_dig_20per_16_mchATG8A_TCV_mut.raw
87039	ü	cont_P04264	Keratin, type II cytoskeletal 1 OS=Homo sapiens GN=KRT1 PE=1 SV=6	00258																ü	NMQDMVEDYR	321.924	321.924	1	2.47305e+07	High				38	0	2	HCD	650.769	1300.53	0.488216	9.59155	60.9496	-45	30065	20211117_E1_LC8_Clavel_Dagdas_GMI_ID529_onbead_dig_20per_16_mchATG8A_TCV_mut.raw
87040	ü	cont_P15636	Protease 1 OS=Achromobacter lyticus PE=1 SV=1	00435																ü	VFTSWTGGGAAASR	340.721	340.721	1	6.1032e+10	High				121	0	2	HCD	684.339	1367.67	0.258259	0	60.9458	-45	30063	20211117_E1_LC8_Clavel_Dagdas_GMI_ID529_onbead_dig_20per_16_mchATG8A_TCV_mut.raw
87041		AT3G44310.1_x000D_; AT3G44310.3	Symbols: NIT1, ATNIT1, NITI nitrilase 1 chr3:15986901-15988841 FORWARD LENGTH=346<|>Symbols: NIT1, ATNIT1, NITI nitrilase 1 chr3:15986901-15988841 FORWARD LENGTH=346	00027																ü	VTIVQSSTVYNDTPATIDK	161.907	161.907	1	4.96413e+08	High				100	0	3	HCD	684.688	2052.05	-0.768255	55.7467	60.9361	-75	30058	20211117_E1_LC8_Clavel_Dagdas_GMI_ID529_onbead_dig_20per_16_mchATG8A_TCV_mut.raw
87042		AT4G21980	ATG8A Arabidopsis thaliana (Thale cress)	00080																ü	AGQSDVPDIDKK	322.28	322.28	1	9.15628e+10	High				61	1	3	HCD	424.886	1272.64	-0.0404308	0	60.9305	-75	30055	20211117_E1_LC8_Clavel_Dagdas_GMI_ID529_onbead_dig_20per_16_mchATG8A_TCV_mut.raw
87043		P38	Turnip crinkle virus TCV	00010																ü	FASDGAQWAIK	246.997	246.997	1	7.91524e+08	High				74	0	2	HCD	597.302	1193.6	1.55291	0	60.9193	-60	30049	20211117_E1_LC8_Clavel_Dagdas_GMI_ID529_onbead_dig_20per_16_mchATG8A_TCV_mut.raw
87044		AT4G34980.1	Symbols: SLP2 subtilisin-like serine protease 2 chr4:16656929-16659223 REVERSE LENGTH=764	00337																ü	NFPADAILGDGHR	357.296	357.296	1	1.22075e+08	High				88	0	3	HCD	461.566	1382.68	0.628336	0	60.9034	-45	30041	20211117_E1_LC8_Clavel_Dagdas_GMI_ID529_onbead_dig_20per_16_mchATG8A_TCV_mut.raw
87045		AT3G18780.2	Symbols: ACT2, DER1, LSR2, ENL2 actin 2 chr3:6475535-6476832 FORWARD LENGTH=377	00098																ü	IAPEEHPVLLTEAPLNPK	401.855	401.855	1	1.97916e+07	High				27	0	3	HCD	656.698	1968.08	-0.0708553	4.7487	60.9016	-45	30040	20211117_E1_LC8_Clavel_Dagdas_GMI_ID529_onbead_dig_20per_16_mchATG8A_TCV_mut.raw
87046		AT1G62380.1	Symbols: ACO2, ATACO2 ACC oxidase 2 chr1:23082340-23084068 FORWARD LENGTH=320	00007																ü	FPVVDLSK	229.286	229.286	1	2.93776e+06	High				27	0	2	HCD	452.761	904.514	0.283577	0	60.8899	-75	30034	20211117_E1_LC8_Clavel_Dagdas_GMI_ID529_onbead_dig_20per_16_mchATG8A_TCV_mut.raw
87047		AT2G45810.1; AT4G00660.2_x000D_; AT4G00660.1	Symbols: DEA(D/H)-box RNA helicase family protein chr2:18859836-18862318 FORWARD LENGTH=528 | Symbols: RH8, ATRH8 RNAhelicase-like 8 chr4:274638-277438 FORWARD LENGTH=505<|>Symbols: RH8, ATRH8 RNAhelicase-like 8 chr4:274638-277438 FORWARD LENGTH=505	00269; 00246																ü	LYQPVHLLVGTPGR	256.249	256.249	1	1.51694e+06	High				23	0	3	HCD	517.301	1549.89	1.37862	7.5294	60.8881	-75	30033	20211117_E1_LC8_Clavel_Dagdas_GMI_ID529_onbead_dig_20per_16_mchATG8A_TCV_mut.raw
87048		AT5G45900.1	Symbols: APG7, ATAPG7, ATG7, ATATG7 ThiF family protein chr5:18615304-18618436 FORWARD LENGTH=697	00510																ü	HGAGPTSLSDDMQNLDINK	484.09	484.09	1	2.559e+08	High		M12(Oxidation): 100	M12(Oxidation)	140	0	3	HCD	676.981	2028.93	-0.639749	0	60.8862	-75	30032	20211117_E1_LC8_Clavel_Dagdas_GMI_ID529_onbead_dig_20per_16_mchATG8A_TCV_mut.raw
87049		AT5G61500.1	Symbols: ATATG3, ATG3 autophagy 3 (APG3) chr5:24734216-24736711 REVERSE LENGTH=313	00220																ü	MLLQPELVMEDVSQDHAR	736.545	736.545	1	9.06135e+08	High		M1(Oxidation): 100; M9(Oxidation): 100	M1(Oxidation); M9(Oxidation)	201	0	3	HCD	715.01	2143.02	-0.2808	0.979996	60.8708	-60	30024	20211117_E1_LC8_Clavel_Dagdas_GMI_ID529_onbead_dig_20per_16_mchATG8A_TCV_mut.raw
87050	ü	cont_P35030.2	Trypsin-3	00137																ü	VLEGNEQFINAAK	273.246	273.246	1	8.30467e+06	High		N5(Deamidated): 100	N5(Deamidated)	109	0	2	HCD	717.368	1433.73	0.734747	14.4027	60.8119	-45	29994	20211117_E1_LC8_Clavel_Dagdas_GMI_ID529_onbead_dig_20per_16_mchATG8A_TCV_mut.raw
87051		AT5G52580.1	Symbols: RabGAP/TBC domain-containing protein chr5:21338052-21342848 FORWARD LENGTH=673	00333																ü	LSLMWGK	257.001	257.001	1	2.92163e+08	High		M4(Oxidation): 100	M4(Oxidation)	33	0	2	HCD	425.728	850.45	0.453712	24.5131	60.7923	-60	29984	20211117_E1_LC8_Clavel_Dagdas_GMI_ID529_onbead_dig_20per_16_mchATG8A_TCV_mut.raw
87052		ATCG00480.1; AT5G08680.1	Symbols: ATPB, PB ATP synthase subunit beta chrC:52660-54156 REVERSE LENGTH=498 | Symbols: ATP synthase alpha/beta family protein chr5:2821992-2824683 FORWARD LENGTH=559	00168; 00230																ü	IGLFGGAGVGK	307.006	307.006	1	1.3196e+07	High				20	0	2	HCD	488.285	975.563	0.991242	27.6172	60.7807	-45	29978	20211117_E1_LC8_Clavel_Dagdas_GMI_ID529_onbead_dig_20per_16_mchATG8A_TCV_mut.raw
87053		AT2G21660.1	Symbols: ATGRP7, CCR2, GR-RBP7, GRP7 cold, circadian rhythm, and rna binding 2 chr2:9265477-9266316 REVERSE LENGTH=176	00064																ü	DAIEGMNGQDLDGR	291.949	291.949	1	0	Unknown		N7(Deamidated): 99.85	N7(Deamidated)	104	0	2	HCD	746.316	1491.62	-9.42659	40.9483	60.7789	-45	29977	20211117_E1_LC8_Clavel_Dagdas_GMI_ID529_onbead_dig_20per_16_mchATG8A_TCV_mut.raw
87054		P38	Turnip crinkle virus TCV	00010																ü	FASDGAQWAIK	304.559	304.559	1	2.54194e+09	High				69	0	2	HCD	597.301	1193.6	0.223184	7.42988	60.7751	-45	29975	20211117_E1_LC8_Clavel_Dagdas_GMI_ID529_onbead_dig_20per_16_mchATG8A_TCV_mut.raw
87055		p1010101010_x000D_; cont_P00029	mcherry<|>mCherry mCherry	00021																ü	VHMEGSVNGHEFEIEGEGEGRPYEGTQTAK	410.262	410.262	1	1.3999e+09	High	X	N8(Deamidated): 100	N8(Deamidated)	208	1	4	HCD	819.621	3275.46	2.41461	0	60.7713	-45	29973	20211117_E1_LC8_Clavel_Dagdas_GMI_ID529_onbead_dig_20per_16_mchATG8A_TCV_mut.raw
87056	ü	cont_P15636	Protease 1 OS=Achromobacter lyticus PE=1 SV=1	00435																ü	VFTSWTGGGAAASR	227.398	227.398	1	2.37886e+09	High				121	0	3	HCD	456.562	1367.67	0.716747	14.176	60.7615	-75	29968	20211117_E1_LC8_Clavel_Dagdas_GMI_ID529_onbead_dig_20per_16_mchATG8A_TCV_mut.raw
87057		p1010101010_x000D_; cont_P00029	mcherry<|>mCherry mCherry	00080																ü	HPADIPDYLK	272.013	272.013	1	2.13161e+10	High				62	0	2	HCD	584.804	1168.6	1.19909	70.4306	60.748	-60	29961	20211117_E1_LC8_Clavel_Dagdas_GMI_ID529_onbead_dig_20per_16_mchATG8A_TCV_mut.raw
87058		AT5G42080.1	Symbols: ADL1, ADL1A, AG68, DRP1A, RSW9, DL1 dynamin-like protein chr5:16820661-16824536 REVERSE LENGTH=610	00410																ü	LIESSIVSIR	239.263	239.263	1	5.59302e+06	High				23	0	2	HCD	558.835	1116.66	-0.0973596	74.7699	60.694	-45	29933	20211117_E1_LC8_Clavel_Dagdas_GMI_ID529_onbead_dig_20per_16_mchATG8A_TCV_mut.raw
87059		AT3G01500.1	Symbols: CA1, ATBCA1, SABP3, ATSABP3 carbonic anhydrase 1 chr3:194853-196716 REVERSE LENGTH=270	00234																ü	GGYYDFVK	205.151	205.151	1	6.38391e+09	High				32	0	2	HCD	474.725	948.443	-3.3209	0	60.6846	-45	29928	20211117_E1_LC8_Clavel_Dagdas_GMI_ID529_onbead_dig_20per_16_mchATG8A_TCV_mut.raw
87060	ü	cont_P15636	Protease 1 OS=Achromobacter lyticus PE=1 SV=1	00236																ü	SGTLACTGSLVnnTANDRK	389.135	389.135	1	0	Unknown		N12(Deamidated): 50; N13(Deamidated): 50; N16(Deamidated): 100	C6(Methylthio); N13(Deamidated); N16(Deamidated)	167	1	3	HCD	657.305	1969.9	2.71372	0	60.6767	-75	29924	20211117_E1_LC8_Clavel_Dagdas_GMI_ID529_onbead_dig_20per_16_mchATG8A_TCV_mut.raw
87061		AT5G45900.1	Symbols: APG7, ATAPG7, ATG7, ATATG7 ThiF family protein chr5:18615304-18618436 FORWARD LENGTH=697	00510																ü	HGAGPTSLSDDMQNLDINK	537.859	537.859	1	9.58255e+08	High				163	0	3	HCD	671.649	2012.93	-0.676463	0	60.6749	-75	29923	20211117_E1_LC8_Clavel_Dagdas_GMI_ID529_onbead_dig_20per_16_mchATG8A_TCV_mut.raw
87062		AT5G42080.1	Symbols: ADL1, ADL1A, AG68, DRP1A, RSW9, DL1 dynamin-like protein chr5:16820661-16824536 REVERSE LENGTH=610	00410																ü	LIESSIVSIR	261.081	261.081	1	4.21488e+06	High				23	0	2	HCD	558.834	1116.66	-1.08124	73.502	60.665	-60	29918	20211117_E1_LC8_Clavel_Dagdas_GMI_ID529_onbead_dig_20per_16_mchATG8A_TCV_mut.raw
87063		AT4G32285.1_x000D_; AT4G32285.2	Symbols: ENTH/ANTH/VHS superfamily protein chr4:15586003-15587910 FORWARD LENGTH=635<|>Symbols: ENTH/ANTH/VHS superfamily protein chr4:15586003-15587910 FORWARD LENGTH=635	00535																ü	VNSHILALPAPDGTVQK	204.521	204.521	1	7.53982e+07	High		N2(Deamidated): 100	N2(Deamidated)	44	0	3	HCD	587.656	1760.95	0.0179924	39.8462	60.6159	-60	29892	20211117_E1_LC8_Clavel_Dagdas_GMI_ID529_onbead_dig_20per_16_mchATG8A_TCV_mut.raw
87064		AT4G13670.1	Symbols: PTAC5 plastid transcriptionally active 5 chr4:7948644-7950779 FORWARD LENGTH=387	00242																ü	LFMDEDVETDK	284.478	284.478	1	3.71358e+07	High				69	0	2	HCD	671.298	1341.59	0.623237	0	60.6025	-45	29885	20211117_E1_LC8_Clavel_Dagdas_GMI_ID529_onbead_dig_20per_16_mchATG8A_TCV_mut.raw
87065		AT3G08530.1; AT3G11130.1	Symbols: Clathrin, heavy chain chr3:2587171-2595411 REVERSE LENGTH=1703 | Symbols: Clathrin, heavy chain chr3:3482575-3491667 REVERSE LENGTH=1705	01219; 01219																ü	LYDEALYEAAK	330.575	330.575	1	8.05e+08	High				65	0	2	HCD	643.319	1285.63	-0.136628	8.05943	60.5975	-45	29882	20211117_E1_LC8_Clavel_Dagdas_GMI_ID529_onbead_dig_20per_16_mchATG8A_TCV_mut.raw
87066		AT3G01500.1; AT5G14740.2	Symbols: CA1, ATBCA1, SABP3, ATSABP3 carbonic anhydrase 1 chr3:194853-196716 REVERSE LENGTH=270 | Symbols: CA2, CA18, BETA CA2 carbonic anhydrase 2 chr5:4760536-4762382 FORWARD LENGTH=259	00065; 00065																ü	EKYETNPALYGELAK	182.281	182.281	1	2.90679e+09	High				76	1	3	HCD	575.961	1725.87	-0.12744	47.4319	60.5879	-75	29877	20211117_E1_LC8_Clavel_Dagdas_GMI_ID529_onbead_dig_20per_16_mchATG8A_TCV_mut.raw
87067		AT5G61500.1	Symbols: ATATG3, ATG3 autophagy 3 (APG3) chr5:24734216-24736711 REVERSE LENGTH=313	00119																ü	GKEEDNLPSMDALDINEK	534.513	534.513	1	1.74681e+09	High		M10(Oxidation): 100	M10(Oxidation)	154	1	3	HCD	678.649	2033.93	0.352616	0	60.586	-75	29876	20211117_E1_LC8_Clavel_Dagdas_GMI_ID529_onbead_dig_20per_16_mchATG8A_TCV_mut.raw
87068	ü	cont_P15636	Protease 1 OS=Achromobacter lyticus PE=1 SV=1	00435																ü	VFTSWTGGGAAASR	260.577	260.577	1	2.92916e+09	High				121	0	3	HCD	456.562	1367.67	0.247981	66.3973	60.5781	-60	29873	20211117_E1_LC8_Clavel_Dagdas_GMI_ID529_onbead_dig_20per_16_mchATG8A_TCV_mut.raw
87069		AT2G20760.1	Symbols: Clathrin light chain protein chr2:8943279-8945108 REVERSE LENGTH=338	00134																ü	nqIITEAEDFKK	348.695	348.695	1	3.65646e+07	High		N1(Deamidated): 50; Q2(Deamidated): 50	Q2(Deamidated)	113	1	3	HCD	479.581	1436.73	0.295642	9.30481	60.5724	-60	29870	20211117_E1_LC8_Clavel_Dagdas_GMI_ID529_onbead_dig_20per_16_mchATG8A_TCV_mut.raw
87070		AT5G64040.1	Symbols: PSAN photosystem I reaction center subunit PSI-N, chloroplast, putative / PSI-N, putative (PSAN) chr5:25628724-25629409 REVERSE LENGTH=171	00163																ü	CGSNVFWK	274.191	274.191	1	1.21315e+07	High			C1(Methylthio)	42	0	2	HCD	493.715	986.423	1.06043	31.263	60.5687	-60	29868	20211117_E1_LC8_Clavel_Dagdas_GMI_ID529_onbead_dig_20per_16_mchATG8A_TCV_mut.raw
87071		AT3G08530.1	Symbols: Clathrin, heavy chain chr3:2587171-2595411 REVERSE LENGTH=1703	00107																ü	SHQMPEQVVFWK	378.837	378.837	1	8.15044e+07	High				104	0	2	HCD	758.374	1515.74	-0.925759	0	60.5646	-45	29866	20211117_E1_LC8_Clavel_Dagdas_GMI_ID529_onbead_dig_20per_16_mchATG8A_TCV_mut.raw
87072		AT4G21980; AT4G16520.1_x000D_; AT4G16520.2; AT2G45170.2_x000D_; AT2G45170.1	ATG8A Arabidopsis thaliana (Thale cress) | Symbols: ATG8F Ubiquitin-like superfamily protein chr4:9306882-9308113 REVERSE LENGTH=121<|>Symbols: ATG8F Ubiquitin-like superfamily protein chr4:9306882-9308113 REVERSE LENGTH=121 | Symbols: ATATG8E, ATG8E AUTOPHAGY 8E chr2:18624545-18625526 FORWARD LENGTH=122<|>Symbols: ATATG8E, ATG8E AUTOPHAGY 8E chr2:18624545-18625526 FORWARD LENGTH=122	00073; 00030; 00031																ü	IPVIVEK	242.872	242.872	1	1.23471e+11	High				3	0	2	HCD	399.26	797.513	0.152392	3.6332	60.5533	-45	29860	20211117_E1_LC8_Clavel_Dagdas_GMI_ID529_onbead_dig_20per_16_mchATG8A_TCV_mut.raw
87073		AT3G56450.1	Symbols: ALPHA-SNAP1 alpha-soluble NSF attachment protein 1 chr3:20930557-20932869 FORWARD LENGTH=381	00117																ü	YEDAADLLEK	165.35	165.35	1	0	Unknown				62	0	2	HCD	583.783	1166.56	1.01535	40.0486	60.5492	-75	29858	20211117_E1_LC8_Clavel_Dagdas_GMI_ID529_onbead_dig_20per_16_mchATG8A_TCV_mut.raw
87074		AT5G14740.2	Symbols: CA2, CA18, BETA CA2 carbonic anhydrase 2 chr5:4760536-4762382 FORWARD LENGTH=259	00002																ü	GNESYEDAIEALKK	209.991	209.991	1	8.20268e+07	High				108	1	3	HCD	522.927	1566.77	0.708954	50.8788	60.5417	-75	29854	20211117_E1_LC8_Clavel_Dagdas_GMI_ID529_onbead_dig_20per_16_mchATG8A_TCV_mut.raw
87075		AT3G01780.1	Symbols: TPLATE ARM repeat superfamily protein chr3:279171-283399 FORWARD LENGTH=1176	00895																ü	AELGEPVILR	200.015	200.015	1	2.21642e+06	High				11	0	2	HCD	548.823	1096.64	3.1205	20.0734	60.533	-60	29850	20211117_E1_LC8_Clavel_Dagdas_GMI_ID529_onbead_dig_20per_16_mchATG8A_TCV_mut.raw
87076		AT4G13940.1	Symbols: HOG1, EMB1395, SAHH1, MEE58, ATSAHH1 S-adenosyl-L-homocysteine hydrolase chr4:8054931-8056676 FORWARD LENGTH=485	00378																ü	WVFPETK	169.93	169.93	1	1.38875e+07	High				46	0	2	HCD	453.74	906.473	1.08238	0	60.5255	-60	29846	20211117_E1_LC8_Clavel_Dagdas_GMI_ID529_onbead_dig_20per_16_mchATG8A_TCV_mut.raw
87077		AT4G21980	ATG8A Arabidopsis thaliana (Thale cress)	00080																ü	AGQSDVPDIDK	337.087	337.087	1	2.99784e+11	High				68	0	2	HCD	572.778	1144.55	0.505058	12.6043	60.5101	-45	29838	20211117_E1_LC8_Clavel_Dagdas_GMI_ID529_onbead_dig_20per_16_mchATG8A_TCV_mut.raw
87078		AT4G13670.1	Symbols: PTAC5 plastid transcriptionally active 5 chr4:7948644-7950779 FORWARD LENGTH=387	00242																ü	LFMDEDVETDKDEASTMK	348.54	348.54	1	1.36912e+08	High				113	1	3	HCD	701.975	2103.91	-0.122772	8.57336	60.5004	-75	29833	20211117_E1_LC8_Clavel_Dagdas_GMI_ID529_onbead_dig_20per_16_mchATG8A_TCV_mut.raw
87079		AT5G37600.1	Symbols: ATGSR1, GLN1;1, GSR 1, ATGLN1;1 glutamine synthase clone R1 chr5:14933574-14935656 REVERSE LENGTH=356	00039																ü	TLPGPVTDPSQLPK	222.959	222.959	1	1.26607e+07	High				38	0	2	HCD	725.4	1449.79	-1.59902	45.8026	60.4767	-45	29822	20211117_E1_LC8_Clavel_Dagdas_GMI_ID529_onbead_dig_20per_16_mchATG8A_TCV_mut.raw
87080		AT3G01500.1; AT5G14740.2	Symbols: CA1, ATBCA1, SABP3, ATSABP3 carbonic anhydrase 1 chr3:194853-196716 REVERSE LENGTH=270 | Symbols: CA2, CA18, BETA CA2 carbonic anhydrase 2 chr5:4760536-4762382 FORWARD LENGTH=259	00113; 00113																ü	NIANMVPPFDK	437.375	437.375	1	3.42911e+09	High		M5(Oxidation): 100	M5(Oxidation)	64	0	2	HCD	631.316	1261.63	0.50502	14.4554	60.4674	-45	29817	20211117_E1_LC8_Clavel_Dagdas_GMI_ID529_onbead_dig_20per_16_mchATG8A_TCV_mut.raw
87081	ü	cont_P15636	Protease 1 OS=Achromobacter lyticus PE=1 SV=1	00410																ü	VLGQLHGGPSSCSATGTNR	172.738	172.738	1	2.65748e+09	High			C12(Methylthio)	152	0	3	HCD	629.97	1887.89	7.56291	21.1835	60.4595	-75	29813	20211117_E1_LC8_Clavel_Dagdas_GMI_ID529_onbead_dig_20per_16_mchATG8A_TCV_mut.raw
87082		AT4G32285.1_x000D_; AT4G32285.2	Symbols: ENTH/ANTH/VHS superfamily protein chr4:15586003-15587910 FORWARD LENGTH=635<|>Symbols: ENTH/ANTH/VHS superfamily protein chr4:15586003-15587910 FORWARD LENGTH=635	00535																ü	VNSHILALPAPDGTVQK	266.889	266.889	1	2.0477e+06	High		N2(Deamidated): 100	N2(Deamidated)	44	0	3	HCD	587.656	1760.95	-0.0860895	3.23701	60.4558	-75	29811	20211117_E1_LC8_Clavel_Dagdas_GMI_ID529_onbead_dig_20per_16_mchATG8A_TCV_mut.raw
87083		AT3G01500.1	Symbols: CA1, ATBCA1, SABP3, ATSABP3 carbonic anhydrase 1 chr3:194853-196716 REVERSE LENGTH=270	00048																ü	AFDPVETIK	220.565	220.565	1	5.34322e+09	High				52	0	2	HCD	510.274	1019.54	-0.433425	0	60.451	-60	29809	20211117_E1_LC8_Clavel_Dagdas_GMI_ID529_onbead_dig_20per_16_mchATG8A_TCV_mut.raw
87084		AT5G61500.1	Symbols: ATATG3, ATG3 autophagy 3 (APG3) chr5:24734216-24736711 REVERSE LENGTH=313	00220																ü	MLLQPELVMEDVSQDHAR	504.764	504.764	1	4.92649e+07	High		M1(Oxidation): 100; M9(Oxidation): 100	M1(Oxidation); M9(Oxidation)	202	0	4	HCD	536.51	2143.02	0.737831	50.1221	60.4472	-60	29807	20211117_E1_LC8_Clavel_Dagdas_GMI_ID529_onbead_dig_20per_16_mchATG8A_TCV_mut.raw
87085		AT5G61500.1	Symbols: ATATG3, ATG3 autophagy 3 (APG3) chr5:24734216-24736711 REVERSE LENGTH=313	00220																ü	MLLQPELVMEDVSQDHAR	659.4	659.4	1	6.9597e+07	High		M1(Oxidation): 100; M9(Oxidation): 100	M1(Oxidation); M9(Oxidation)	182	0	3	HCD	715.008	2143.01	-3.01538	0	60.4337	-45	29800	20211117_E1_LC8_Clavel_Dagdas_GMI_ID529_onbead_dig_20per_16_mchATG8A_TCV_mut.raw
87086		AT4G32285.1_x000D_; AT4G32285.2	Symbols: ENTH/ANTH/VHS superfamily protein chr4:15586003-15587910 FORWARD LENGTH=635<|>Symbols: ENTH/ANTH/VHS superfamily protein chr4:15586003-15587910 FORWARD LENGTH=635	00512																ü	QHVSTSELTGGSSSSVALPLPGK	312.95	312.95	1	9.24462e+07	High				102	0	3	HCD	747.056	2239.15	-0.734785	29.8392	60.4318	-45	29799	20211117_E1_LC8_Clavel_Dagdas_GMI_ID529_onbead_dig_20per_16_mchATG8A_TCV_mut.raw
87087		AT1G43670.1	Symbols: Inositol monophosphatase family protein chr1:16468184-16470347 FORWARD LENGTH=341	00209																ü	GNIYSVNEGNAQNWDGPTTK	173.039	173.039	1	744196	High				184	0	3	HCD	722.335	2164.99	0.381488	0	60.4149	-75	29790	20211117_E1_LC8_Clavel_Dagdas_GMI_ID529_onbead_dig_20per_16_mchATG8A_TCV_mut.raw
87088	ü	cont_P15636	Protease 1 OS=Achromobacter lyticus PE=1 SV=1	00236																ü	SGTLACTGSLVNNTANDRK	437.22	437.22	1	8.27642e+08	High	X	N12(Deamidated): 100; N16(Deamidated): 100	C6(Methylthio); N12(Deamidated); N16(Deamidated)	124	1	3	HCD	657.303	1969.89	-1.00453	32.2779	60.4049	-60	29786	20211117_E1_LC8_Clavel_Dagdas_GMI_ID529_onbead_dig_20per_16_mchATG8A_TCV_mut.raw
87089		AT4G21980	ATG8A Arabidopsis thaliana (Thale cress)	00051																ü	ISNPLEAR	274.723	274.723	1	1.96342e+11	High				25	0	2	HCD	450.251	899.494	-0.127224	4.54115	60.3974	-60	29782	20211117_E1_LC8_Clavel_Dagdas_GMI_ID529_onbead_dig_20per_16_mchATG8A_TCV_mut.raw
87090		AT3G08530.1	Symbols: Clathrin, heavy chain chr3:2587171-2595411 REVERSE LENGTH=1703	01116																ü	VEEDSVWSQVAK	253.212	253.212	1	9.12169e+07	High				107	0	2	HCD	688.837	1376.67	-1.3277	93.1472	60.3914	-45	29779	20211117_E1_LC8_Clavel_Dagdas_GMI_ID529_onbead_dig_20per_16_mchATG8A_TCV_mut.raw
87091		p1010101010_x000D_; cont_P00029	mcherry<|>mCherry mCherry	00021																ü	VHMEGSVNGHEFEIEGEGEGRPYEGTQTAK	348.029	348.029	1	1.97265e+09	High		N8(Deamidated): 100	N8(Deamidated)	210	1	5	HCD	655.897	3275.46	0.32319	4.27994	60.3563	-60	29761	20211117_E1_LC8_Clavel_Dagdas_GMI_ID529_onbead_dig_20per_16_mchATG8A_TCV_mut.raw
87092		p1010101010_x000D_; cont_P00029	mcherry<|>mCherry mCherry	00021																ü	VHMEGSVNGHEFEIEGEGEGRPYEGTQTAK	442.614	442.614	1	2.62615e+09	High		N8(Deamidated): 100	N8(Deamidated)	211	1	4	HCD	819.62	3275.46	0.998122	2.0541	60.3544	-60	29760	20211117_E1_LC8_Clavel_Dagdas_GMI_ID529_onbead_dig_20per_16_mchATG8A_TCV_mut.raw
87093		AT3G08530.1	Symbols: Clathrin, heavy chain chr3:2587171-2595411 REVERSE LENGTH=1703	00107																ü	SHQMPEQVVFWK	367.038	367.038	1	7.62937e+08	High				107	0	3	HCD	505.918	1515.74	-0.290441	0	60.3525	-60	29759	20211117_E1_LC8_Clavel_Dagdas_GMI_ID529_onbead_dig_20per_16_mchATG8A_TCV_mut.raw
87094		AT5G42080.1	Symbols: ADL1, ADL1A, AG68, DRP1A, RSW9, DL1 dynamin-like protein chr5:16820661-16824536 REVERSE LENGTH=610	00455																ü	VEVTNAAIESLDK	356.206	356.206	1	3.78892e+06	High				63	0	2	HCD	694.867	1388.73	-0.109003	28.2983	60.3451	-45	29755	20211117_E1_LC8_Clavel_Dagdas_GMI_ID529_onbead_dig_20per_16_mchATG8A_TCV_mut.raw
87095		AT2G20760.1	Symbols: Clathrin light chain protein chr2:8943279-8945108 REVERSE LENGTH=338	00131																ü	EMRnqIITEAEDFK	163.821	163.821	1	0	Unknown		M2(Oxidation): 100; N4(Deamidated): 50; Q5(Deamidated): 50	M2(Oxidation); Q5(Deamidated)	130	1	3	HCD	580.942	1740.81	0.757422	0	60.3335	-75	29749	20211117_E1_LC8_Clavel_Dagdas_GMI_ID529_onbead_dig_20per_16_mchATG8A_TCV_mut.raw
87096		AT5G45510.1	Symbols: Leucine-rich repeat (LRR) family protein chr5:18444798-18449071 FORWARD LENGTH=1222	00588																ü	ITQLDDMIK	263.36	263.36	1	3.89427e+07	High				39	0	2	HCD	538.786	1076.57	0.0497726	0	60.3145	-60	29740	20211117_E1_LC8_Clavel_Dagdas_GMI_ID529_onbead_dig_20per_16_mchATG8A_TCV_mut.raw
87097		AT1G70410.1_x000D_; AT1G70410.3	Symbols: ATBCA4, BCA4, CA4 beta carbonic anhydrase 4 chr1:26534167-26536505 REVERSE LENGTH=258<|>Symbols: ATBCA4, BCA4 beta carbonic anhydrase 4 chr1:26534167-26536505 REVERSE LENGTH=258	00002																ü	ATESYEAAIK	176.361	176.361	1	1.94621e+07	High			N-Term(Prot)(Acetyl)	67	0	2	HCD	562.776	1124.55	-1.23628	91.6195	60.3029	-45	29734	20211117_E1_LC8_Clavel_Dagdas_GMI_ID529_onbead_dig_20per_16_mchATG8A_TCV_mut.raw
87098		AT5G45510.1	Symbols: Leucine-rich repeat (LRR) family protein chr5:18444798-18449071 FORWARD LENGTH=1222	00588																ü	ITQLDDMIK	273.745	273.745	1	1.07245e+08	High				39	0	2	HCD	538.787	1076.57	0.276548	14.3619	60.294	-45	29729	20211117_E1_LC8_Clavel_Dagdas_GMI_ID529_onbead_dig_20per_16_mchATG8A_TCV_mut.raw
87099		AT5G16730.1	Symbols: Plant protein of unknown function (DUF827) chr5:5497890-5500775 FORWARD LENGTH=853	00660																ü	LLEEAILAK	286.19	286.19	1	1.88534e+06	High				9	0	2	HCD	500.308	999.609	0.192026	0	60.2824	-75	29723	20211117_E1_LC8_Clavel_Dagdas_GMI_ID529_onbead_dig_20per_16_mchATG8A_TCV_mut.raw
87100		AT4G24280.1; AT5G49910.1	Symbols: cpHsc70-1 chloroplast heat shock protein 70-1 chr4:12590094-12593437 FORWARD LENGTH=718 | Symbols: CPHSC70-2EAT SHOCK PROTEIN 70-2, HSC70-7, cpHsc70-2 chloroplast heat shock protein 70-2 chr5:20303470-20306295 FORWARD LENGTH=718	00236; 00236																ü	IAGLEVLR	248.019	248.019	1	2.16874e+07	High				13	0	2	HCD	435.775	870.543	2.19649	0	60.2761	-60	29720	20211117_E1_LC8_Clavel_Dagdas_GMI_ID529_onbead_dig_20per_16_mchATG8A_TCV_mut.raw
87101		AT4G35450.5	Symbols: AKR2 ankyrin repeat-containing protein 2 chr4:16839862-16841759 FORWARD LENGTH=350	00187																ü	YWNDPEVLK	183.849	183.849	1	5.31663e+06	High				66	0	2	HCD	582.29	1163.57	-0.103826	0	60.257	-45	29710	20211117_E1_LC8_Clavel_Dagdas_GMI_ID529_onbead_dig_20per_16_mchATG8A_TCV_mut.raw
87102		AT4G21980	ATG8A Arabidopsis thaliana (Thale cress)	00051																ü	ISNPLEAR	221.707	221.707	1	2.62343e+10	High				25	0	2	HCD	450.251	899.495	0.415591	20.2688	60.2513	-45	29707	20211117_E1_LC8_Clavel_Dagdas_GMI_ID529_onbead_dig_20per_16_mchATG8A_TCV_mut.raw
87103		AT3G04120.1; AT1G13440.1	Symbols: GAPC, GAPC-1, GAPC1 glyceraldehyde-3-phosphate dehydrogenase C subunit 1 chr3:1081077-1083131 FORWARD LENGTH=338 | Symbols: GAPC-2, GAPC2 glyceraldehyde-3-phosphate dehydrogenase C2 chr1:4608465-4610494 REVERSE LENGTH=338	00205; 00205																ü	AASFNIIPSSTGAAK	317.145	317.145	1	5.41413e+07	High				53	0	2	HCD	717.884	1434.76	0.975891	31.6873	60.2495	-45	29706	20211117_E1_LC8_Clavel_Dagdas_GMI_ID529_onbead_dig_20per_16_mchATG8A_TCV_mut.raw
87104		AT5G49910.1	Symbols: CPHSC70-2EAT SHOCK PROTEIN 70-2, HSC70-7, cpHsc70-2 chloroplast heat shock protein 70-2 chr5:20303470-20306295 FORWARD LENGTH=718	00177																ü	LDCPAIGK	226.857	226.857	1	1.21625e+07	High			C3(Methylthio)	34	0	2	HCD	431.711	862.415	-0.989082	12.2646	60.2379	-75	29700	20211117_E1_LC8_Clavel_Dagdas_GMI_ID529_onbead_dig_20per_16_mchATG8A_TCV_mut.raw
87105		AT4G24190.1	Symbols: SHD, HSP90.7, AtHsp90.7, AtHsp90-7 Chaperone protein htpG family protein chr4:12551902-12555851 REVERSE LENGTH=823	00514																ü	FWNEFGK	180.708	180.708	1	2.77047e+06	High				57	0	2	HCD	464.222	927.436	0.0902266	15.7727	60.2297	-60	29696	20211117_E1_LC8_Clavel_Dagdas_GMI_ID529_onbead_dig_20per_16_mchATG8A_TCV_mut.raw
87106		AT4G13670.1	Symbols: PTAC5 plastid transcriptionally active 5 chr4:7948644-7950779 FORWARD LENGTH=387	00144																ü	EQIVEEVEEEEK	275.013	275.013	1	2.08422e+09	High				91	0	2	HCD	745.347	1489.69	-2.25641	34.8474	60.2124	-45	29687	20211117_E1_LC8_Clavel_Dagdas_GMI_ID529_onbead_dig_20per_16_mchATG8A_TCV_mut.raw
87107		AT1G09010.1	Symbols: glycoside hydrolase family 2 protein chr1:2895259-2899287 REVERSE LENGTH=944	00494																ü	DSDPSVYLDGTR	341.971	341.971	1	1.42863e+09	High				64	0	2	HCD	662.804	1324.6	-0.372264	0	60.2056	-45	29683	20211117_E1_LC8_Clavel_Dagdas_GMI_ID529_onbead_dig_20per_16_mchATG8A_TCV_mut.raw
87108		AT4G19860.1	Symbols: alpha/beta-Hydrolases superfamily protein chr4:10777655-10780260 REVERSE LENGTH=535	00176																ü	INVISHSMGGLLVK	400.054	400.054	1	2.97042e+06	High				14	0	3	HCD	489.95	1467.84	0.25605	3.15271	60.1921	-75	29676	20211117_E1_LC8_Clavel_Dagdas_GMI_ID529_onbead_dig_20per_16_mchATG8A_TCV_mut.raw
87109		AT5G05060.1	Symbols: Cystatin/monellin superfamily protein chr5:1494334-1494999 REVERSE LENGTH=172	00056																ü	SGGFDVDFSK	272.108	272.108	1	8.47681e+06	High				30	0	2	HCD	529.742	1058.48	-1.28055	34.5086	60.1859	-60	29673	20211117_E1_LC8_Clavel_Dagdas_GMI_ID529_onbead_dig_20per_16_mchATG8A_TCV_mut.raw
87110	ü	cont_P15636	Protease 1 OS=Achromobacter lyticus PE=1 SV=1	00435																ü	VFTSWTGGGAAASR	364.027	364.027	1	6.1032e+10	High				115	0	2	HCD	684.339	1367.67	-0.188561	2.50394	60.1637	-45	29661	20211117_E1_LC8_Clavel_Dagdas_GMI_ID529_onbead_dig_20per_16_mchATG8A_TCV_mut.raw
87111		AT5G02490.1; AT5G02500.1	Symbols: Heat shock protein 70 (Hsp 70) family protein chr5:550296-552565 REVERSE LENGTH=653 | Symbols: HSC70-1, HSP70-1, AT-HSC70-1, HSC70 heat shock cognate protein 70-1 chr5:554055-556334 REVERSE LENGTH=651	00060; 00060																ü	NQVAMNPVNTVFDAK	203.925	203.925	1	2.24094e+06	High		M5(Oxidation): 100	M5(Oxidation)	119	0	3	HCD	555.274	1663.81	-1.13994	0	60.1499	-75	29654	20211117_E1_LC8_Clavel_Dagdas_GMI_ID529_onbead_dig_20per_16_mchATG8A_TCV_mut.raw
87112		AT4G21980	ATG8A Arabidopsis thaliana (Thale cress)	00080																ü	AGQSDVPDIDKK	253.939	253.939	1	9.15628e+10	High				59	1	3	HCD	424.886	1272.64	-0.184835	2.91468	60.148	-75	29653	20211117_E1_LC8_Clavel_Dagdas_GMI_ID529_onbead_dig_20per_16_mchATG8A_TCV_mut.raw
87113		AT4G25940.1	Symbols: ENTH/ANTH/VHS superfamily protein chr4:13169792-13172700 REVERSE LENGTH=601	00031																ü	DLDVAIVK	221.563	221.563	1	6.70286e+07	High				27	0	2	HCD	436.759	872.51	1.82384	0	60.1438	-60	29651	20211117_E1_LC8_Clavel_Dagdas_GMI_ID529_onbead_dig_20per_16_mchATG8A_TCV_mut.raw
87114		AT3G08530.1	Symbols: Clathrin, heavy chain chr3:2587171-2595411 REVERSE LENGTH=1703	00002																ü	AAANAPITMK	211.367	211.367	1	3.04897e+06	High		N4(Deamidated): 100	N-Term(Prot)(Acetyl); N4(Deamidated)	60	0	2	HCD	515.765	1030.52	-0.2618	50.2239	60.1418	-60	29650	20211117_E1_LC8_Clavel_Dagdas_GMI_ID529_onbead_dig_20per_16_mchATG8A_TCV_mut.raw
87115		AT5G45900.1	Symbols: APG7, ATAPG7, ATG7, ATATG7 ThiF family protein chr5:18615304-18618436 FORWARD LENGTH=697	00318																ü	SISLANSMDPTR	279.24	279.24	1	7.37725e+07	High		N6(Deamidated): 100	N6(Deamidated)	82	0	2	HCD	646.811	1292.61	-0.632471	0	60.1247	-45	29641	20211117_E1_LC8_Clavel_Dagdas_GMI_ID529_onbead_dig_20per_16_mchATG8A_TCV_mut.raw
87116		AT4G34980.1	Symbols: SLP2 subtilisin-like serine protease 2 chr4:16656929-16659223 REVERSE LENGTH=764	00337																ü	NFPADAILGDGHR	331.437	331.437	1	1.22075e+08	High				90	0	3	HCD	461.565	1382.68	0.0981571	0	60.1209	-45	29639	20211117_E1_LC8_Clavel_Dagdas_GMI_ID529_onbead_dig_20per_16_mchATG8A_TCV_mut.raw
87117		AT5G61500.1	Symbols: ATATG3, ATG3 autophagy 3 (APG3) chr5:24734216-24736711 REVERSE LENGTH=313	00220																ü	MLLQPELVMEDVSQDHAR	305.102	305.102	1	9.06135e+08	High		M1(Oxidation): 100; M9(Oxidation): 100	M1(Oxidation); M9(Oxidation)	191	0	3	HCD	715.01	2143.02	0.145999	0	60.0994	-60	29628	20211117_E1_LC8_Clavel_Dagdas_GMI_ID529_onbead_dig_20per_16_mchATG8A_TCV_mut.raw
87118		P38	Turnip crinkle virus TCV	00010																ü	FASDGAQWAIK	322.541	322.541	1	7.91524e+08	High				67	0	2	HCD	597.301	1193.6	0.63199	0	60.0882	-60	29622	20211117_E1_LC8_Clavel_Dagdas_GMI_ID529_onbead_dig_20per_16_mchATG8A_TCV_mut.raw
87119		AT1G60490.1	Symbols: ATVPS34, VPS34, PI3K vacuolar protein sorting 34 chr1:22285792-22290190 REVERSE LENGTH=814	00530																ü	GIVAGESSLFK	269.647	269.647	1	6.28493e+06	High				53	0	2	HCD	554.306	1107.6	0.450471	66.0655	60.0841	-45	29620	20211117_E1_LC8_Clavel_Dagdas_GMI_ID529_onbead_dig_20per_16_mchATG8A_TCV_mut.raw
87120		AT5G52580.1	Symbols: RabGAP/TBC domain-containing protein chr5:21338052-21342848 FORWARD LENGTH=673	00449																ü	AFEYYEGDDNLHVNSMR	393.302	393.302	1	3.31422e+06	High		N14(Deamidated): 100; M16(Oxidation): 100	N14(Deamidated); M16(Oxidation)	62	0	3	HCD	692.958	2076.86	-0.433514	0	60.0669	-75	29611	20211117_E1_LC8_Clavel_Dagdas_GMI_ID529_onbead_dig_20per_16_mchATG8A_TCV_mut.raw
87121		AT3G08530.1	Symbols: Clathrin, heavy chain chr3:2587171-2595411 REVERSE LENGTH=1703	00107																ü	SHQMPEQVVFWK	166.667	166.667	1	2.40514e+08	High		M4(Oxidation): 100	M4(Oxidation)	155	0	3	HCD	511.248	1531.73	-5.38643	49.6596	60.0532	-60	29604	20211117_E1_LC8_Clavel_Dagdas_GMI_ID529_onbead_dig_20per_16_mchATG8A_TCV_mut.raw
87122		AT5G45900.1	Symbols: APG7, ATAPG7, ATG7, ATATG7 ThiF family protein chr5:18615304-18618436 FORWARD LENGTH=697	00510																ü	HGAGPTSLSDDMQNLDINK	336.912	336.912	1	0	Unknown		N14(Deamidated): 100	N14(Deamidated)	174	0	3	HCD	671.972	2013.9	-7.95397	86.3769	60.0176	-75	29585	20211117_E1_LC8_Clavel_Dagdas_GMI_ID529_onbead_dig_20per_16_mchATG8A_TCV_mut.raw
87123		AT4G32285.1_x000D_; AT4G32285.2	Symbols: ENTH/ANTH/VHS superfamily protein chr4:15586003-15587910 FORWARD LENGTH=635<|>Symbols: ENTH/ANTH/VHS superfamily protein chr4:15586003-15587910 FORWARD LENGTH=635	00512																ü	QHVSTSELTGGSSSSVALPLPGK	324.25	324.25	1	7.30509e+06	High				95	0	4	HCD	560.545	2239.16	0.867482	14.6404	59.9972	-45	29575	20211117_E1_LC8_Clavel_Dagdas_GMI_ID529_onbead_dig_20per_16_mchATG8A_TCV_mut.raw
87124		p1010101010_x000D_; cont_P00029	mcherry<|>mCherry mCherry	00021																ü	VHMEGSVNGHEFEIEGEGEGRPYEGTQTAK	443.858	443.858	1	1.3999e+09	High	X	N8(Deamidated): 100	N8(Deamidated)	212	1	4	HCD	819.621	3275.46	1.74355	0	59.9897	-45	29571	20211117_E1_LC8_Clavel_Dagdas_GMI_ID529_onbead_dig_20per_16_mchATG8A_TCV_mut.raw
87125		P38	Turnip crinkle virus TCV	00010																ü	FASDGAQWAIK	319.442	319.442	1	2.54194e+09	High				72	0	2	HCD	597.301	1193.59	-0.18613	19.6646	59.9878	-45	29570	20211117_E1_LC8_Clavel_Dagdas_GMI_ID529_onbead_dig_20per_16_mchATG8A_TCV_mut.raw
87126	ü	cont_P15636	Protease 1 OS=Achromobacter lyticus PE=1 SV=1	00435																ü	VFTSWTGGGAAASR	239.252	239.252	1	2.37886e+09	High				120	0	3	HCD	456.562	1367.67	0.515716	0	59.9781	-75	29565	20211117_E1_LC8_Clavel_Dagdas_GMI_ID529_onbead_dig_20per_16_mchATG8A_TCV_mut.raw
87127		AT3G61960.1	Symbols: Protein kinase superfamily protein chr3:22941966-22944996 REVERSE LENGTH=626	00151																ü	IGDFGFAR	261.021	261.021	1	2.74909e+07	High				63	0	2	HCD	441.727	882.447	0.52469	16.288	59.9605	-60	29556	20211117_E1_LC8_Clavel_Dagdas_GMI_ID529_onbead_dig_20per_16_mchATG8A_TCV_mut.raw
87128	ü	cont_P13645	Keratin, type I cytoskeletal 10 OS=Homo sapiens GN=KRT10 PE=1 SV=6	00258																ü	VLDELTLTK	201.12	201.12	1	1.64967e+08	High				11	0	2	HCD	516.303	1031.6	-0.341502	60.5055	59.9545	-45	29553	20211117_E1_LC8_Clavel_Dagdas_GMI_ID529_onbead_dig_20per_16_mchATG8A_TCV_mut.raw
87129		AT3G61960.1	Symbols: Protein kinase superfamily protein chr3:22941966-22944996 REVERSE LENGTH=626	00151																ü	IGDFGFAR	220.068	220.068	1	2.88971e+07	High				63	0	2	HCD	441.727	882.447	0.248036	73.3521	59.9432	-45	29547	20211117_E1_LC8_Clavel_Dagdas_GMI_ID529_onbead_dig_20per_16_mchATG8A_TCV_mut.raw
87130		p1010101010_x000D_; cont_P00029	mcherry<|>mCherry mCherry	00021																ü	VHMEGSVNGHEFEIEGEGEGR	248.621	248.621	1	4.63021e+07	High		N8(Deamidated): 100	N8(Deamidated)	144	0	4	HCD	575.752	2299.99	-0.421478	47.4155	59.932	-75	29541	20211117_E1_LC8_Clavel_Dagdas_GMI_ID529_onbead_dig_20per_16_mchATG8A_TCV_mut.raw
87131		AT5G52580.1	Symbols: RabGAP/TBC domain-containing protein chr5:21338052-21342848 FORWARD LENGTH=673	00333																ü	LSLMWGK	249.774	249.774	1	2.92163e+08	High		M4(Oxidation): 100	M4(Oxidation)	33	0	2	HCD	425.729	850.45	1.17119	14.6615	59.9201	-60	29535	20211117_E1_LC8_Clavel_Dagdas_GMI_ID529_onbead_dig_20per_16_mchATG8A_TCV_mut.raw
87132		p1010101010_x000D_; cont_P00029	mcherry<|>mCherry mCherry	00080																ü	HPADIPDYLK	358.034	358.034	1	2.13161e+10	High				65	0	2	HCD	584.803	1168.6	-1.51699	36.7036	59.9164	-60	29533	20211117_E1_LC8_Clavel_Dagdas_GMI_ID529_onbead_dig_20per_16_mchATG8A_TCV_mut.raw
87133		AT1G21630.2	Symbols: Calcium-binding EF hand family protein chr1:7581457-7587796 FORWARD LENGTH=1247	00708																ü	LTIEEATFR	227.084	227.084	1	7.6682e+06	High				34	0	2	HCD	540.291	1079.58	2.11929	0	59.9145	-60	29532	20211117_E1_LC8_Clavel_Dagdas_GMI_ID529_onbead_dig_20per_16_mchATG8A_TCV_mut.raw
87134	ü	cont_P15636	Protease 1 OS=Achromobacter lyticus PE=1 SV=1	00236																ü	SGTLACTGSLVNNTANDRK	513.052	513.052	1	2.03679e+09	High		N12(Deamidated): 99.86; N16(Deamidated): 100	C6(Methylthio); N12(Deamidated); N16(Deamidated)	131	1	3	HCD	657.304	1969.9	0.575776	13.571	59.8861	-75	29518	20211117_E1_LC8_Clavel_Dagdas_GMI_ID529_onbead_dig_20per_16_mchATG8A_TCV_mut.raw
87135		AT3G08530.1; AT3G11130.1	Symbols: Clathrin, heavy chain chr3:2587171-2595411 REVERSE LENGTH=1703 | Symbols: Clathrin, heavy chain chr3:3482575-3491667 REVERSE LENGTH=1705	01219; 01219																ü	LYDEALYEAAK	334.194	334.194	1	1.35831e+07	High				65	0	2	HCD	643.32	1285.63	0.717941	0	59.8799	-60	29515	20211117_E1_LC8_Clavel_Dagdas_GMI_ID529_onbead_dig_20per_16_mchATG8A_TCV_mut.raw
87136	ü	cont_P13645	Keratin, type I cytoskeletal 10 OS=Homo sapiens GN=KRT10 PE=1 SV=6	00258																ü	VLDELTLTK	172.631	172.631	1	1.81957e+08	High				11	0	2	HCD	516.302	1031.6	-0.696405	79.8055	59.8299	-60	29489	20211117_E1_LC8_Clavel_Dagdas_GMI_ID529_onbead_dig_20per_16_mchATG8A_TCV_mut.raw
87137		AT3G08530.1; AT3G11130.1	Symbols: Clathrin, heavy chain chr3:2587171-2595411 REVERSE LENGTH=1703 | Symbols: Clathrin, heavy chain chr3:3482575-3491667 REVERSE LENGTH=1705	01219; 01219																ü	LYDEALYEAAK	358.111	358.111	1	8.05e+08	High				93	0	2	HCD	643.318	1285.63	-1.08605	2.01572	59.8108	-45	29479	20211117_E1_LC8_Clavel_Dagdas_GMI_ID529_onbead_dig_20per_16_mchATG8A_TCV_mut.raw
87138		p1010101010_x000D_; cont_P00029	mcherry<|>mCherry mCherry	00021																ü	VHMEGSVNGHEFEIEGEGEGR	226.798	226.798	1	2.81646e+07	High		N8(Deamidated): 100	N8(Deamidated)	149	0	3	HCD	767.332	2299.98	-2.69772	0	59.8049	-75	29476	20211117_E1_LC8_Clavel_Dagdas_GMI_ID529_onbead_dig_20per_16_mchATG8A_TCV_mut.raw
87139		AT1G21630.2	Symbols: Calcium-binding EF hand family protein chr1:7581457-7587796 FORWARD LENGTH=1247	00708																ü	LTIEEATFR	237.724	237.724	1	5.81649e+06	High				28	0	2	HCD	540.29	1079.57	-0.594358	9.95275	59.803	-75	29475	20211117_E1_LC8_Clavel_Dagdas_GMI_ID529_onbead_dig_20per_16_mchATG8A_TCV_mut.raw
87140		AT3G01500.1; AT5G14740.2	Symbols: CA1, ATBCA1, SABP3, ATSABP3 carbonic anhydrase 1 chr3:194853-196716 REVERSE LENGTH=270 | Symbols: CA2, CA18, BETA CA2 carbonic anhydrase 2 chr5:4760536-4762382 FORWARD LENGTH=259	00065; 00065																ü	EKYETNPALYGELAK	177.798	177.798	1	2.90679e+09	High				77	1	3	HCD	575.962	1725.87	0.615315	34.2975	59.8011	-75	29474	20211117_E1_LC8_Clavel_Dagdas_GMI_ID529_onbead_dig_20per_16_mchATG8A_TCV_mut.raw
87141		AT5G61500.1	Symbols: ATATG3, ATG3 autophagy 3 (APG3) chr5:24734216-24736711 REVERSE LENGTH=313	00119																ü	GKEEDNLPSMDALDINEK	497.6	497.6	1	1.74681e+09	High		M10(Oxidation): 100	M10(Oxidation)	161	1	3	HCD	678.649	2033.93	-0.547543	1.01823	59.7974	-75	29472	20211117_E1_LC8_Clavel_Dagdas_GMI_ID529_onbead_dig_20per_16_mchATG8A_TCV_mut.raw
87142		AT5G14740.2	Symbols: CA2, CA18, BETA CA2 carbonic anhydrase 2 chr5:4760536-4762382 FORWARD LENGTH=259	00002																ü	GNESYEDAIEALKK	295.607	295.607	1	2.99999e+08	High				105	1	3	HCD	522.926	1566.76	-0.576456	70.4811	59.7819	-60	29464	20211117_E1_LC8_Clavel_Dagdas_GMI_ID529_onbead_dig_20per_16_mchATG8A_TCV_mut.raw
87143		AT4G21980; AT4G16520.1_x000D_; AT4G16520.2; AT2G45170.2_x000D_; AT2G45170.1	ATG8A Arabidopsis thaliana (Thale cress) | Symbols: ATG8F Ubiquitin-like superfamily protein chr4:9306882-9308113 REVERSE LENGTH=121<|>Symbols: ATG8F Ubiquitin-like superfamily protein chr4:9306882-9308113 REVERSE LENGTH=121 | Symbols: ATATG8E, ATG8E AUTOPHAGY 8E chr2:18624545-18625526 FORWARD LENGTH=122<|>Symbols: ATATG8E, ATG8E AUTOPHAGY 8E chr2:18624545-18625526 FORWARD LENGTH=122	00073; 00030; 00031																ü	IPVIVEK	227.739	227.739	1	1.23471e+11	High				3	0	2	HCD	399.26	797.513	-0.689309	0	59.7684	-45	29457	20211117_E1_LC8_Clavel_Dagdas_GMI_ID529_onbead_dig_20per_16_mchATG8A_TCV_mut.raw
87144		AT5G45900.1	Symbols: APG7, ATAPG7, ATG7, ATATG7 ThiF family protein chr5:18615304-18618436 FORWARD LENGTH=697	00510																ü	HGAGPTSLSDDMQNLDINK	369.787	369.787	1	9.58255e+08	High				162	0	3	HCD	671.648	2012.93	-2.58666	0	59.7606	-75	29453	20211117_E1_LC8_Clavel_Dagdas_GMI_ID529_onbead_dig_20per_16_mchATG8A_TCV_mut.raw
87145		AT1G09010.1	Symbols: glycoside hydrolase family 2 protein chr1:2895259-2899287 REVERSE LENGTH=944	00345																ü	INGEPIFIR	261.044	261.044	1	9.97837e+07	High				56	0	2	HCD	529.803	1058.6	-0.0388782	24.1443	59.7568	-75	29451	20211117_E1_LC8_Clavel_Dagdas_GMI_ID529_onbead_dig_20per_16_mchATG8A_TCV_mut.raw
87146		AT5G14740.2	Symbols: CA2, CA18, BETA CA2 carbonic anhydrase 2 chr5:4760536-4762382 FORWARD LENGTH=259	00002																ü	GNESYEDAIEALKK	330.684	330.684	1	8.20268e+07	High				91	1	3	HCD	522.925	1566.76	-2.56319	0.238287	59.755	-75	29450	20211117_E1_LC8_Clavel_Dagdas_GMI_ID529_onbead_dig_20per_16_mchATG8A_TCV_mut.raw
87147		AT1G09010.1	Symbols: glycoside hydrolase family 2 protein chr1:2895259-2899287 REVERSE LENGTH=944	00494																ü	DSDPSVYLDGTR	261.266	261.266	1	2.26471e+07	Medium				60	0	3	HCD	442.205	1324.6	-1.58016	44.8819	59.7263	-45	29436	20211117_E1_LC8_Clavel_Dagdas_GMI_ID529_onbead_dig_20per_16_mchATG8A_TCV_mut.raw
87148		AT4G21980	ATG8A Arabidopsis thaliana (Thale cress)	00080																ü	AGQSDVPDIDK	309.979	309.979	1	2.99784e+11	High				67	0	2	HCD	572.777	1144.55	-0.56126	27.9996	59.7226	-45	29434	20211117_E1_LC8_Clavel_Dagdas_GMI_ID529_onbead_dig_20per_16_mchATG8A_TCV_mut.raw
87149		AT2G30950.1	Symbols: VAR2, FTSH2 FtsH extracellular protease family chr2:13174692-13177064 FORWARD LENGTH=695	00647																ü	LVEVLLEK	261.18	261.18	1	2.39444e+06	High				26	0	2	HCD	471.798	942.589	1.86511	42.2366	59.7185	-75	29432	20211117_E1_LC8_Clavel_Dagdas_GMI_ID529_onbead_dig_20per_16_mchATG8A_TCV_mut.raw
87150		AT4G13670.1	Symbols: PTAC5 plastid transcriptionally active 5 chr4:7948644-7950779 FORWARD LENGTH=387	00242																ü	LFMDEDVETDKDEASTMK	249.556	249.556	1	4.82579e+08	High	X	M17(Oxidation): 100	M17(Oxidation)	130	1	3	HCD	707.306	2119.9	-0.264582	1.93562	59.7147	-75	29430	20211117_E1_LC8_Clavel_Dagdas_GMI_ID529_onbead_dig_20per_16_mchATG8A_TCV_mut.raw
87151		AT4G13670.1	Symbols: PTAC5 plastid transcriptionally active 5 chr4:7948644-7950779 FORWARD LENGTH=387	00242																ü	LFMDEDVETDKDEASTMK	481.579	481.579	1	1.36912e+08	High				117	1	3	HCD	701.975	2103.91	-0.209565	0	59.711	-75	29428	20211117_E1_LC8_Clavel_Dagdas_GMI_ID529_onbead_dig_20per_16_mchATG8A_TCV_mut.raw
87152		AT2G36530.1	Symbols: LOS2, ENO2 Enolase chr2:15321081-15323786 REVERSE LENGTH=444	00345																ü	SCNALLLK	247.691	247.691	1	3.28837e+06	High			C2(Methylthio)	38	0	2	HCD	454.24	907.473	-1.24809	18.3428	59.7046	-60	29425	20211117_E1_LC8_Clavel_Dagdas_GMI_ID529_onbead_dig_20per_16_mchATG8A_TCV_mut.raw
87153	ü	cont_P15636	Protease 1 OS=Achromobacter lyticus PE=1 SV=1	00435																ü	VFTSWTGGGAAASR	229.613	229.613	1	2.92916e+09	High				120	0	3	HCD	456.562	1367.67	0.582895	48.8083	59.7027	-60	29424	20211117_E1_LC8_Clavel_Dagdas_GMI_ID529_onbead_dig_20per_16_mchATG8A_TCV_mut.raw
87154		AT4G32285.1_x000D_; AT4G32285.2	Symbols: ENTH/ANTH/VHS superfamily protein chr4:15586003-15587910 FORWARD LENGTH=635<|>Symbols: ENTH/ANTH/VHS superfamily protein chr4:15586003-15587910 FORWARD LENGTH=635	00512																ü	QHVSTSELTGGSSSSVALPLPGK	443.377	443.377	1	3.95892e+07	High				102	0	3	HCD	747.056	2239.15	-0.816269	0	59.699	-60	29422	20211117_E1_LC8_Clavel_Dagdas_GMI_ID529_onbead_dig_20per_16_mchATG8A_TCV_mut.raw
87155		AT3G08530.1	Symbols: Clathrin, heavy chain chr3:2587171-2595411 REVERSE LENGTH=1703	00107																ü	SHQMPEQVVFWK	437.757	437.757	1	8.15044e+07	High				106	0	2	HCD	758.372	1515.74	-2.93889	0	59.6836	-45	29414	20211117_E1_LC8_Clavel_Dagdas_GMI_ID529_onbead_dig_20per_16_mchATG8A_TCV_mut.raw
87156		AT3G01500.1; AT5G14740.2	Symbols: CA1, ATBCA1, SABP3, ATSABP3 carbonic anhydrase 1 chr3:194853-196716 REVERSE LENGTH=270 | Symbols: CA2, CA18, BETA CA2 carbonic anhydrase 2 chr5:4760536-4762382 FORWARD LENGTH=259	00113; 00113																ü	NIANMVPPFDK	395.011	395.011	1	3.42911e+09	High		M5(Oxidation): 100	M5(Oxidation)	62	0	2	HCD	631.316	1261.62	-0.365497	0	59.6799	-45	29412	20211117_E1_LC8_Clavel_Dagdas_GMI_ID529_onbead_dig_20per_16_mchATG8A_TCV_mut.raw
87157		AT5G25980.2	Symbols: TGG2, BGLU37 glucoside glucohydrolase 2 chr5:9072730-9075477 FORWARD LENGTH=547	00189																ü	TIIDDFK	217.243	217.243	1	3.87889e+06	High				15	0	2	HCD	426.229	851.451	-0.05412	17.4623	59.6702	-75	29407	20211117_E1_LC8_Clavel_Dagdas_GMI_ID529_onbead_dig_20per_16_mchATG8A_TCV_mut.raw
87158		AT3G01500.1	Symbols: CA1, ATBCA1, SABP3, ATSABP3 carbonic anhydrase 1 chr3:194853-196716 REVERSE LENGTH=270	00048																ü	AFDPVETIK	266.721	266.721	1	5.34322e+09	High				61	0	2	HCD	510.273	1019.54	-1.09161	48.5162	59.6621	-60	29403	20211117_E1_LC8_Clavel_Dagdas_GMI_ID529_onbead_dig_20per_16_mchATG8A_TCV_mut.raw
87159		AT3G60770.1	Symbols: Ribosomal protein S13/S15 chr3:22460525-22461656 REVERSE LENGTH=151	00028																ü	TTPQDVDESICK	243.517	243.517	1	4.81987e+06	High			C11(Methylthio)	64	0	2	HCD	691.303	1381.6	0.488074	0	59.6486	-45	29396	20211117_E1_LC8_Clavel_Dagdas_GMI_ID529_onbead_dig_20per_16_mchATG8A_TCV_mut.raw
87160		AT4G32285.1_x000D_; AT4G32285.2	Symbols: ENTH/ANTH/VHS superfamily protein chr4:15586003-15587910 FORWARD LENGTH=635<|>Symbols: ENTH/ANTH/VHS superfamily protein chr4:15586003-15587910 FORWARD LENGTH=635	00512																ü	QHVSTSELTGGSSSSVALPLPGK	322.901	322.901	1	9.24462e+07	High				129	0	3	HCD	747.055	2239.15	-3.3512	62.3363	59.643	-45	29393	20211117_E1_LC8_Clavel_Dagdas_GMI_ID529_onbead_dig_20per_16_mchATG8A_TCV_mut.raw
87161		AT3G61960.1	Symbols: Protein kinase superfamily protein chr3:22941966-22944996 REVERSE LENGTH=626	00273																ü	QIPDVEHSGFSTCTGK	165.928	165.928	1	634042	High			C13(Methylthio)	123	0	3	HCD	584.594	1751.77	-2.31211	72.8464	59.6314	-75	29387	20211117_E1_LC8_Clavel_Dagdas_GMI_ID529_onbead_dig_20per_16_mchATG8A_TCV_mut.raw
87162	ü	cont_P15636	Protease 1 OS=Achromobacter lyticus PE=1 SV=1	00236																ü	SGTLACTGSLVNNTANDRK	511.477	511.477	1	8.27642e+08	High	X	N12(Deamidated): 100; N16(Deamidated): 100	C6(Methylthio); N12(Deamidated); N16(Deamidated)	124	1	3	HCD	657.303	1969.89	-1.19003	16.1188	59.612	-60	29377	20211117_E1_LC8_Clavel_Dagdas_GMI_ID529_onbead_dig_20per_16_mchATG8A_TCV_mut.raw
87163		AT4G21980	ATG8A Arabidopsis thaliana (Thale cress)	00051																ü	ISNPLEAR	226.088	226.088	1	1.96342e+11	High				25	0	2	HCD	450.251	899.495	0.0767451	10.5178	59.6101	-60	29376	20211117_E1_LC8_Clavel_Dagdas_GMI_ID529_onbead_dig_20per_16_mchATG8A_TCV_mut.raw
87164		AT1G16350.1	Symbols: Aldolase-type TIM barrel family protein chr1:5590951-5592872 FORWARD LENGTH=502	00340																ü	VSTLAAQHGVPVIADGGISNSGHIVK	396.642	396.642	1	2.74861e+07	Medium		N20(Deamidated): 100	N20(Deamidated)	36	0	4	HCD	632.844	2528.35	3.2245	21.5863	59.6004	-45	29371	20211117_E1_LC8_Clavel_Dagdas_GMI_ID529_onbead_dig_20per_16_mchATG8A_TCV_mut.raw
87165		AT5G56030.1	Symbols: HSP81-2, ERD8, HSP90.2, AtHsp90.2 heat shock protein 81-2 chr5:22686923-22689433 FORWARD LENGTH=699	00286																ü	SLSNDWEEHLAVK	150.512	150.512	1	3.37461e+06	High				105	0	3	HCD	509.919	1527.74	-1.6343	70.1514	59.5753	-60	29359	20211117_E1_LC8_Clavel_Dagdas_GMI_ID529_onbead_dig_20per_16_mchATG8A_TCV_mut.raw
87166		AT3G08530.1	Symbols: Clathrin, heavy chain chr3:2587171-2595411 REVERSE LENGTH=1703	00107																ü	SHQMPEQVVFWK	330.804	330.804	1	7.62937e+08	High				108	0	3	HCD	505.918	1515.74	-0.89398	0	59.5735	-60	29358	20211117_E1_LC8_Clavel_Dagdas_GMI_ID529_onbead_dig_20per_16_mchATG8A_TCV_mut.raw
87167		p1010101010_x000D_; cont_P00029	mcherry<|>mCherry mCherry	00021																ü	VHMEGSVNGHEFEIEGEGEGRPYEGTQTAK	402.369	402.369	1	1.97265e+09	High		N8(Deamidated): 100	N8(Deamidated)	212	1	5	HCD	655.896	3275.45	-0.701211	4.41318	59.5678	-60	29355	20211117_E1_LC8_Clavel_Dagdas_GMI_ID529_onbead_dig_20per_16_mchATG8A_TCV_mut.raw
87168		p1010101010_x000D_; cont_P00029	mcherry<|>mCherry mCherry	00021																ü	VHMEGSVNGHEFEIEGEGEGRPYEGTQTAK	445.49	445.49	1	2.62615e+09	High		N8(Deamidated): 100	N8(Deamidated)	210	1	4	HCD	819.619	3275.46	0.253232	1.79498	59.5659	-60	29354	20211117_E1_LC8_Clavel_Dagdas_GMI_ID529_onbead_dig_20per_16_mchATG8A_TCV_mut.raw
87169		AT3G08940.2	Symbols: LHCB4.2 light harvesting complex photosystem II chr3:2717717-2718665 FORWARD LENGTH=287	00101																ü	NLYGEVIGTR	169.143	169.143	1	1.06405e+07	Medium				33	0	2	HCD	561.299	1121.59	-3.06802	26.3629	59.5618	-45	29352	20211117_E1_LC8_Clavel_Dagdas_GMI_ID529_onbead_dig_20per_16_mchATG8A_TCV_mut.raw
87170		AT3G14240.1	Symbols: Subtilase family protein chr3:4741637-4743964 REVERSE LENGTH=775	00161																ü	GQCIASQDFPESACNRK	397.431	397.431	1	3.09016e+07	High			C3(Methylthio); C14(Methylthio)	79	1	3	HCD	649.273	1945.8	1.26285	0	59.5137	-45	29327	20211117_E1_LC8_Clavel_Dagdas_GMI_ID529_onbead_dig_20per_16_mchATG8A_TCV_mut.raw
87171		AT5G56030.1	Symbols: HSP81-2, ERD8, HSP90.2, AtHsp90.2 heat shock protein 81-2 chr5:22686923-22689433 FORWARD LENGTH=699	00286																ü	SLSNDWEEHLAVK	280.852	280.852	1	2.48763e+06	High				108	0	3	HCD	509.919	1527.74	-0.43567	37.9283	59.4983	-75	29319	20211117_E1_LC8_Clavel_Dagdas_GMI_ID529_onbead_dig_20per_16_mchATG8A_TCV_mut.raw
87172		AT4G21980	ATG8A Arabidopsis thaliana (Thale cress)	00051																ü	ISNPLEAR	202.323	202.323	1	2.62343e+10	High				25	0	2	HCD	450.251	899.495	0.823351	31.3762	59.4735	-45	29307	20211117_E1_LC8_Clavel_Dagdas_GMI_ID529_onbead_dig_20per_16_mchATG8A_TCV_mut.raw
87173		P38	Turnip crinkle virus TCV	00039																ü	AAMGIKLSPVAQPVQK	277.366	277.366	1	1.14146e+07	High		S8(Phospho): 100	S8(Phospho)	66	1	3	HCD	573.307	1717.91	0.0884953	26.9614	59.4444	-60	29292	20211117_E1_LC8_Clavel_Dagdas_GMI_ID529_onbead_dig_20per_16_mchATG8A_TCV_mut.raw
87174		AT3G61710.1	Symbols: ATATG6, ATG6, BECLIN1, AtBECLIN1 AUTOPHAGY 6 chr3:22839477-22842253 REVERSE LENGTH=517	00107																ü	AMEESFVVVYK	366.626	366.626	1	6.07304e+06	High		M2(Oxidation): 100	M2(Oxidation)	93	0	2	HCD	659.324	1317.64	0.834867	39.2413	59.4388	-60	29289	20211117_E1_LC8_Clavel_Dagdas_GMI_ID529_onbead_dig_20per_16_mchATG8A_TCV_mut.raw
87175		AT1G09010.1	Symbols: glycoside hydrolase family 2 protein chr1:2895259-2899287 REVERSE LENGTH=944	00494																ü	DSDPSVYLDGTR	352.129	352.129	1	1.42863e+09	High				61	0	2	HCD	662.804	1324.6	-1.01666	34.7962	59.4328	-45	29286	20211117_E1_LC8_Clavel_Dagdas_GMI_ID529_onbead_dig_20per_16_mchATG8A_TCV_mut.raw
87176		AT4G13670.1	Symbols: PTAC5 plastid transcriptionally active 5 chr4:7948644-7950779 FORWARD LENGTH=387	00144																ü	EQIVEEVEEEEK	283.292	283.292	1	2.08422e+09	High				77	0	2	HCD	745.349	1489.69	-0.289072	3.86231	59.4216	-45	29280	20211117_E1_LC8_Clavel_Dagdas_GMI_ID529_onbead_dig_20per_16_mchATG8A_TCV_mut.raw
87177		AT5G45490.1_x000D_; AT5G45490.2	Symbols: P-loop containing nucleoside triphosphate hydrolases superfamily protein chr5:18431064-18432128 FORWARD LENGTH=354<|>Symbols: P-loop containing nucleoside triphosphate hydrolases superfamily protein chr5:18431064-18432128 FORWARD LENGTH=354	00318																ü	LLAERDPVFVDDEVGPVGSTHGQTDSSNR	584.851	584.851	1	2.57022e+06	High				180	1	4	HCD	775.125	3097.48	-0.757309	0	59.3967	-60	29268	20211117_E1_LC8_Clavel_Dagdas_GMI_ID529_onbead_dig_20per_16_mchATG8A_TCV_mut.raw
87178		AT2G45790.1	Symbols: ATPMM, PMM phosphomannomutase chr2:18855876-18857753 FORWARD LENGTH=246	00039																ü	VVTIGVVGGSDLSK	335.199	335.199	1	7.27151e+06	High				25	0	2	HCD	665.883	1330.76	1.29237	43.181	59.3869	-45	29263	20211117_E1_LC8_Clavel_Dagdas_GMI_ID529_onbead_dig_20per_16_mchATG8A_TCV_mut.raw
87179		AT2G36880.1_x000D_; AT2G36880.2; AT3G17390.1	Symbols: MAT3 methionine adenosyltransferase 3 chr2:15479721-15480893 REVERSE LENGTH=390<|>Symbols: MAT3 methionine adenosyltransferase 3 chr2:15479721-15480893 REVERSE LENGTH=390 | Symbols: MTO3, SAMS3, MAT4 S-adenosylmethionine synthetase family protein chr3:5952484-5953665 REVERSE LENGTH=393	00188; 00188																ü	VHTVLISTQHDETVTNDEIAADLK	265.333	265.333	1	7.58539e+06	High				139	0	4	HCD	663.09	2649.34	0.0265541	13.8398	59.3837	-45	29261	20211117_E1_LC8_Clavel_Dagdas_GMI_ID529_onbead_dig_20per_16_mchATG8A_TCV_mut.raw
87180	ü	cont_P15636	Protease 1 OS=Achromobacter lyticus PE=1 SV=1	00435																ü	VFTSWTGGGAAASR	346.46	346.46	1	6.1032e+10	High				121	0	2	HCD	684.338	1367.67	-1.52661	2.43376	59.3781	-45	29258	20211117_E1_LC8_Clavel_Dagdas_GMI_ID529_onbead_dig_20per_16_mchATG8A_TCV_mut.raw
87181		AT2G25430.1	Symbols: epsin N-terminal homology (ENTH) domain-containing protein / clathrin assembly protein-related chr2:10822716-10824677 FORWARD LENGTH=653	00531																ü	QHVSTSQLTGGSASSVALPLPGK	530.842	530.842	1	2.25488e+08	High				65	0	3	HCD	741.397	2222.18	-0.352724	12.3695	59.3769	-45	29257	20211117_E1_LC8_Clavel_Dagdas_GMI_ID529_onbead_dig_20per_16_mchATG8A_TCV_mut.raw
87182		AT2G03140.2	Symbols: alpha/beta-Hydrolases superfamily protein chr2:942000-950223 FORWARD LENGTH=1883	01068																ü	TDSIENSSHDGYLGEELSK	281.437	281.437	1	1.55315e+06	High		N6(Deamidated): 100	N6(Deamidated)	143	0	3	HCD	694.642	2081.91	-2.07789	0	59.3653	-75	29251	20211117_E1_LC8_Clavel_Dagdas_GMI_ID529_onbead_dig_20per_16_mchATG8A_TCV_mut.raw
87183		AT3G61710.1	Symbols: ATATG6, ATG6, BECLIN1, AtBECLIN1 AUTOPHAGY 6 chr3:22839477-22842253 REVERSE LENGTH=517	00107																ü	AMEESFVVVYK	340.632	340.632	1	3.78646e+06	High		M2(Oxidation): 100	M2(Oxidation)	92	0	2	HCD	659.324	1317.64	1.66878	39.1316	59.3634	-75	29250	20211117_E1_LC8_Clavel_Dagdas_GMI_ID529_onbead_dig_20per_16_mchATG8A_TCV_mut.raw
87184		AT4G21980	ATG8A Arabidopsis thaliana (Thale cress)	00080																ü	AGQSDVPDIDKK	327.3	327.3	1	9.15628e+10	High				59	1	3	HCD	424.886	1272.64	-0.327927	0	59.3615	-75	29249	20211117_E1_LC8_Clavel_Dagdas_GMI_ID529_onbead_dig_20per_16_mchATG8A_TCV_mut.raw
87185		AT3G08530.1	Symbols: Clathrin, heavy chain chr3:2587171-2595411 REVERSE LENGTH=1703	00002																ü	AAANAPITMK	162.642	162.642	1	3.04897e+06	High		N4(Deamidated): 100	N-Term(Prot)(Acetyl); N4(Deamidated)	64	0	2	HCD	515.766	1030.52	0.805098	44.7043	59.356	-60	29246	20211117_E1_LC8_Clavel_Dagdas_GMI_ID529_onbead_dig_20per_16_mchATG8A_TCV_mut.raw
87186		AT3G29360.2_x000D_; AT3G29360.1; AT5G15490.1	Symbols: UDP-glucose 6-dehydrogenase family protein chr3:11267375-11268817 REVERSE LENGTH=480<|>Symbols: UDP-glucose 6-dehydrogenase family protein chr3:11267375-11268817 REVERSE LENGTH=480 | Symbols: UDP-glucose 6-dehydrogenase family protein chr5:5027872-5029314 REVERSE LENGTH=480	00440; 00440																ü	PAFVFDGR	212.725	212.725	1	4.26836e+07	High				30	0	2	HCD	454.734	908.462	-0.958459	0	59.3215	-75	29228	20211117_E1_LC8_Clavel_Dagdas_GMI_ID529_onbead_dig_20per_16_mchATG8A_TCV_mut.raw
87187		AT5G45900.1	Symbols: APG7, ATAPG7, ATG7, ATATG7 ThiF family protein chr5:18615304-18618436 FORWARD LENGTH=697	00510																ü	HGAGPTSLSDDMQNLDINK	196.589	196.589	1	2.559e+08	High		M12(Oxidation): 100	M12(Oxidation)	141	0	3	HCD	676.982	2028.93	0.714361	0	59.3178	-75	29226	20211117_E1_LC8_Clavel_Dagdas_GMI_ID529_onbead_dig_20per_16_mchATG8A_TCV_mut.raw
87188		AT5G09810.1	Symbols: ACT7 actin 7 chr5:3052809-3054220 FORWARD LENGTH=377	00071																ü	YPIEHGIVSNWDDMEK	514.753	514.753	1	3.78157e+06	High		M14(Oxidation): 100	M14(Oxidation)	179	0	3	HCD	650.296	1948.87	-0.283001	7.63605	59.3097	-60	29222	20211117_E1_LC8_Clavel_Dagdas_GMI_ID529_onbead_dig_20per_16_mchATG8A_TCV_mut.raw
87189		AT4G25940.1	Symbols: ENTH/ANTH/VHS superfamily protein chr4:13169792-13172700 REVERSE LENGTH=601	00031																ü	DLDVAIVK	278.006	278.006	1	6.70286e+07	High				27	0	2	HCD	436.758	872.509	0.49561	0	59.3023	-60	29218	20211117_E1_LC8_Clavel_Dagdas_GMI_ID529_onbead_dig_20per_16_mchATG8A_TCV_mut.raw
87190		AT4G34980.1	Symbols: SLP2 subtilisin-like serine protease 2 chr4:16656929-16659223 REVERSE LENGTH=764	00337																ü	NFPADAILGDGHR	359.373	359.373	1	1.22075e+08	High				90	0	3	HCD	461.565	1382.68	0.165278	0	59.2907	-45	29212	20211117_E1_LC8_Clavel_Dagdas_GMI_ID529_onbead_dig_20per_16_mchATG8A_TCV_mut.raw
87191		AT5G28840.1_x000D_; AT5G28840.2	Symbols: GME GDP-D-mannose 3',5'-epimerase chr5:10862472-10864024 REVERSE LENGTH=377<|>Symbols: GME GDP-D-mannose 3',5'-epimerase chr5:10862472-10864024 REVERSE LENGTH=377	00226																ü	AQTSTDRFEMWGDGLQTR	339.176	339.176	1	2.36195e+06	High		M10(Oxidation): 100	M10(Oxidation)	139	1	3	HCD	705.658	2114.96	1.37928	0	59.2754	-75	29204	20211117_E1_LC8_Clavel_Dagdas_GMI_ID529_onbead_dig_20per_16_mchATG8A_TCV_mut.raw
87192		AT3G08940.2	Symbols: LHCB4.2 light harvesting complex photosystem II chr3:2717717-2718665 FORWARD LENGTH=287	00101																ü	NLYGEVIGTR	255.711	255.711	1	1.57659e+07	High				28	0	2	HCD	561.301	1121.6	0.197546	20.5675	59.2692	-60	29201	20211117_E1_LC8_Clavel_Dagdas_GMI_ID529_onbead_dig_20per_16_mchATG8A_TCV_mut.raw
87193		AT5G45510.1	Symbols: Leucine-rich repeat (LRR) family protein chr5:18444798-18449071 FORWARD LENGTH=1222	01053																ü	IPQEEVLEINETNK	497.442	497.442	1	3.0947e+07	High				89	0	2	HCD	828.428	1655.85	0.279749	0	59.2482	-45	29190	20211117_E1_LC8_Clavel_Dagdas_GMI_ID529_onbead_dig_20per_16_mchATG8A_TCV_mut.raw
87194		AT3G08530.1; AT3G11130.1	Symbols: Clathrin, heavy chain chr3:2587171-2595411 REVERSE LENGTH=1703 | Symbols: Clathrin, heavy chain chr3:3482575-3491667 REVERSE LENGTH=1705	01109; 01109																ü	AVEFAFR	200.285	200.285	1	5.39621e+08	High				13	0	2	HCD	420.224	839.441	-0.24735	14.1717	59.2332	-75	29183	20211117_E1_LC8_Clavel_Dagdas_GMI_ID529_onbead_dig_20per_16_mchATG8A_TCV_mut.raw
87195	ü	AT5G09810.1; cont_P60712	Symbols: ACT7 actin 7 chr5:3052809-3054220 FORWARD LENGTH=377 | Actin, cytoplasmic 1 OS=Bos_taurus GN=ACTB PE=1 SV=1	00096; 00098																ü	VAPEEHPVLLTEAPLNPK	206.644	206.644	1	6.32279e+07	High				33	0	3	HCD	652.025	1954.06	-1.45592	83.4568	59.2289	-60	29181	20211117_E1_LC8_Clavel_Dagdas_GMI_ID529_onbead_dig_20per_16_mchATG8A_TCV_mut.raw
87196		AT5G45510.1	Symbols: Leucine-rich repeat (LRR) family protein chr5:18444798-18449071 FORWARD LENGTH=1222	01053																ü	IPQEEVLEINETNK	271.971	271.971	1	1.47389e+07	High				90	0	3	HCD	552.621	1655.85	-0.354939	21.536	59.2214	-60	29177	20211117_E1_LC8_Clavel_Dagdas_GMI_ID529_onbead_dig_20per_16_mchATG8A_TCV_mut.raw
87197		P38	Turnip crinkle virus TCV	00010																ü	FASDGAQWAIK	331.978	331.978	1	7.91524e+08	High				72	0	2	HCD	597.301	1193.59	-0.185146	3.5096	59.2177	-60	29175	20211117_E1_LC8_Clavel_Dagdas_GMI_ID529_onbead_dig_20per_16_mchATG8A_TCV_mut.raw
87198		AT3G14067.1	Symbols: Subtilase family protein chr3:4658421-4660754 REVERSE LENGTH=777	00689																ü	NVGSNVDAVYEVGVK	365.906	365.906	1	7.23783e+07	High				104	0	2	HCD	775.397	1549.79	0.1391	0	59.2098	-45	29171	20211117_E1_LC8_Clavel_Dagdas_GMI_ID529_onbead_dig_20per_16_mchATG8A_TCV_mut.raw
87199		p1010101010_x000D_; cont_P00029	mcherry<|>mCherry mCherry	00021																ü	VHMEGSVNGHEFEIEGEGEGRPYEGTQTAK	394.783	394.783	1	1.3999e+09	High	X	N8(Deamidated): 100	N8(Deamidated)	206	1	4	HCD	819.619	3275.45	-0.491523	2.51391	59.2042	-45	29168	20211117_E1_LC8_Clavel_Dagdas_GMI_ID529_onbead_dig_20per_16_mchATG8A_TCV_mut.raw
87200		P38	Turnip crinkle virus TCV	00010																ü	FASDGAQWAIK	342.812	342.812	1	2.54194e+09	High				72	0	2	HCD	597.301	1193.59	-0.491931	0.855182	59.2023	-45	29167	20211117_E1_LC8_Clavel_Dagdas_GMI_ID529_onbead_dig_20per_16_mchATG8A_TCV_mut.raw
87201		AT3G09840.1	Symbols: CDC48, ATCDC48, CDC48A cell division cycle 48 chr3:3019494-3022832 FORWARD LENGTH=809	00673																ü	DVDIGALAK	245.924	245.924	1	4.23926e+06	High				28	0	2	HCD	451.253	901.498	-0.762092	29.3069	59.1944	-75	29163	20211117_E1_LC8_Clavel_Dagdas_GMI_ID529_onbead_dig_20per_16_mchATG8A_TCV_mut.raw
87202	ü	cont_P15636	Protease 1 OS=Achromobacter lyticus PE=1 SV=1	00435																ü	VFTSWTGGGAAASR	272.448	272.448	1	2.37886e+09	High				118	0	3	HCD	456.562	1367.67	0.0481651	0	59.1926	-75	29162	20211117_E1_LC8_Clavel_Dagdas_GMI_ID529_onbead_dig_20per_16_mchATG8A_TCV_mut.raw
87203		AT1G78630.1	Symbols: emb1473 Ribosomal protein L13 family protein chr1:29575997-29577406 FORWARD LENGTH=241	00227																ü	PLDLPIR	185.156	185.156	1	4.46485e+06	High				11	0	2	HCD	412.256	823.505	1.20325	19.0234	59.1864	-60	29159	20211117_E1_LC8_Clavel_Dagdas_GMI_ID529_onbead_dig_20per_16_mchATG8A_TCV_mut.raw
87204		AT5G45510.1	Symbols: Leucine-rich repeat (LRR) family protein chr5:18444798-18449071 FORWARD LENGTH=1222	01053																ü	IPQEEVLEINETNK	293.277	293.277	1	8.74883e+06	High				89	0	3	HCD	552.621	1655.85	0.198105	23.9074	59.1511	-75	29141	20211117_E1_LC8_Clavel_Dagdas_GMI_ID529_onbead_dig_20per_16_mchATG8A_TCV_mut.raw
87205		AT5G09810.1	Symbols: ACT7 actin 7 chr5:3052809-3054220 FORWARD LENGTH=377	00071																ü	YPIEHGIVSNWDDMEK	429.795	429.795	1	1.08735e+07	High		M14(Oxidation): 100	M14(Oxidation)	177	0	3	HCD	650.296	1948.87	0.187072	15.2975	59.1492	-75	29140	20211117_E1_LC8_Clavel_Dagdas_GMI_ID529_onbead_dig_20per_16_mchATG8A_TCV_mut.raw
87206		p1010101010_x000D_; cont_P00029	mcherry<|>mCherry mCherry	00021																ü	VHMEGSVNGHEFEIEGEGEGR	194.874	194.874	1	4.63021e+07	High		N8(Deamidated): 100	N8(Deamidated)	144	0	4	HCD	575.752	2299.99	-0.314239	47.4373	59.1474	-75	29139	20211117_E1_LC8_Clavel_Dagdas_GMI_ID529_onbead_dig_20per_16_mchATG8A_TCV_mut.raw
87207		AT3G61710.1	Symbols: ATATG6, ATG6, BECLIN1, AtBECLIN1 AUTOPHAGY 6 chr3:22839477-22842253 REVERSE LENGTH=517	00412																ü	DFADFANSK	226.188	226.188	1	1.77115e+07	High				55	0	2	HCD	507.73	1014.45	0.245568	31.3684	59.1394	-60	29135	20211117_E1_LC8_Clavel_Dagdas_GMI_ID529_onbead_dig_20per_16_mchATG8A_TCV_mut.raw
87208		AT1G79990.1	Symbols: structural molecules chr1:30084522-30091949 FORWARD LENGTH=1135	00544																ü	SVGADEVTDGERLPLAVK	374.362	374.362	1	4.21599e+06	High				59	1	3	HCD	619.331	1855.98	1.04547	0	59.1375	-60	29134	20211117_E1_LC8_Clavel_Dagdas_GMI_ID529_onbead_dig_20per_16_mchATG8A_TCV_mut.raw
87209		AT3G08530.1	Symbols: Clathrin, heavy chain chr3:2587171-2595411 REVERSE LENGTH=1703	00965																ü	MDGDLWDK	166.796	166.796	1	5.10608e+08	High				28	0	2	HCD	490.212	979.417	-1.77387	41.672	59.1356	-60	29133	20211117_E1_LC8_Clavel_Dagdas_GMI_ID529_onbead_dig_20per_16_mchATG8A_TCV_mut.raw
87210		AT3G01500.1	Symbols: CA1, ATBCA1, SABP3, ATSABP3 carbonic anhydrase 1 chr3:194853-196716 REVERSE LENGTH=270	00234																ü	GGYYDFVK	204.688	204.688	1	8.96601e+08	High				34	0	2	HCD	474.727	948.446	0.155176	0	59.1338	-60	29132	20211117_E1_LC8_Clavel_Dagdas_GMI_ID529_onbead_dig_20per_16_mchATG8A_TCV_mut.raw
87211		AT5G52580.1	Symbols: RabGAP/TBC domain-containing protein chr5:21338052-21342848 FORWARD LENGTH=673	00333																ü	LSLMWGK	265.171	265.171	1	2.92163e+08	High		M4(Oxidation): 100	M4(Oxidation)	33	0	2	HCD	425.728	850.449	-0.119523	0.948131	59.13	-60	29130	20211117_E1_LC8_Clavel_Dagdas_GMI_ID529_onbead_dig_20per_16_mchATG8A_TCV_mut.raw
87212		AT3G01500.1	Symbols: CA1, ATBCA1, SABP3, ATSABP3 carbonic anhydrase 1 chr3:194853-196716 REVERSE LENGTH=270	00234																ü	GGYYDFVK	215.816	215.816	1	6.38391e+09	High				34	0	2	HCD	474.726	948.445	-1.26055	0	59.1166	-45	29123	20211117_E1_LC8_Clavel_Dagdas_GMI_ID529_onbead_dig_20per_16_mchATG8A_TCV_mut.raw
87213		AT3G52280.2	Symbols: GTE6 general transcription factor group E6 chr3:19389103-19391289 REVERSE LENGTH=386	00251																ü	ELGNEICHANDELEK	311.106	311.106	1	3.21302e+06	High			C7(Methylthio)	149	0	3	HCD	587.263	1759.77	6.2141	68.1942	59.1088	-75	29119	20211117_E1_LC8_Clavel_Dagdas_GMI_ID529_onbead_dig_20per_16_mchATG8A_TCV_mut.raw
87214		AT3G52880.2	Symbols: ATMDAR1, MDAR1 monodehydroascorbate reductase 1 chr3:19601477-19604366 REVERSE LENGTH=466	00295																ü	PLTSLFK	267.537	267.537	1	5.90429e+06	High				10	0	2	HCD	403.244	805.481	-0.402407	14.3006	59.1031	-75	29116	20211117_E1_LC8_Clavel_Dagdas_GMI_ID529_onbead_dig_20per_16_mchATG8A_TCV_mut.raw
87215		AT3G17390.1	Symbols: MTO3, SAMS3, MAT4 S-adenosylmethionine synthetase family protein chr3:5952484-5953665 REVERSE LENGTH=393	00158																ü	NGTCPWLRPDGK	175.194	175.194	1	4.92094e+06	Medium			C4(Methylthio)	67	1	3	HCD	463.888	1389.65	6.51516	0	59.0951	-60	29112	20211117_E1_LC8_Clavel_Dagdas_GMI_ID529_onbead_dig_20per_16_mchATG8A_TCV_mut.raw
87216		p1010101010_x000D_; cont_P00029	mcherry<|>mCherry mCherry	00080																ü	HPADIPDYLK	367.916	367.916	1	2.13161e+10	High				59	0	2	HCD	584.803	1168.6	-0.471197	12.6944	59.0894	-60	29109	20211117_E1_LC8_Clavel_Dagdas_GMI_ID529_onbead_dig_20per_16_mchATG8A_TCV_mut.raw
87217		AT3G51890.1; AT2G20760.1	Symbols: Clathrin light chain protein chr3:19249686-19250890 REVERSE LENGTH=258 | Symbols: Clathrin light chain protein chr2:8943279-8945108 REVERSE LENGTH=338	00176; 00187																ü	AIAELIPR	275.242	275.242	1	1.76665e+09	High				13	0	2	HCD	441.774	882.541	-0.128692	29.2081	59.0786	-45	29103	20211117_E1_LC8_Clavel_Dagdas_GMI_ID529_onbead_dig_20per_16_mchATG8A_TCV_mut.raw
87218		AT2G25430.1	Symbols: epsin N-terminal homology (ENTH) domain-containing protein / clathrin assembly protein-related chr2:10822716-10824677 FORWARD LENGTH=653	00531																ü	QHVSTSQLTGGSASSVALPLPGK	224.442	224.442	1	1.25934e+07	High				63	0	4	HCD	556.299	2222.18	-1.01738	25.3298	59.0729	-45	29100	20211117_E1_LC8_Clavel_Dagdas_GMI_ID529_onbead_dig_20per_16_mchATG8A_TCV_mut.raw
87219	ü	cont_P13645	Keratin, type I cytoskeletal 10 OS=Homo sapiens GN=KRT10 PE=1 SV=6	00258																ü	VLDELTLTK	271.842	271.842	1	1.64967e+08	High				11	0	2	HCD	516.303	1031.6	-0.458575	51.8772	59.0711	-45	29099	20211117_E1_LC8_Clavel_Dagdas_GMI_ID529_onbead_dig_20per_16_mchATG8A_TCV_mut.raw
87220		AT1G44770.1	Symbols: unknown protein; BEST Arabidopsis thaliana protein match is: unknown protein (TAIR:AT5G49710.3); Has 81 Blast hits to 81 proteins in 17 species: Archae - 0; Bacteria - 0; Metazoa - 0; Fungi - 0; Plants - 81; Viruses - 0; Other Eukaryotes - 0 (source: NCBI BLink). chr1:16907834-16909409 REVERSE LENGTH=271	00112																ü	QALSNGTQNQFPFKEPTEDDVK	175.919	175.919	1	868557	High				217	1	3	HCD	831.736	2493.19	1.76241	0	59.0595	-75	29093	20211117_E1_LC8_Clavel_Dagdas_GMI_ID529_onbead_dig_20per_16_mchATG8A_TCV_mut.raw
87221	ü	cont_P13645	Keratin, type I cytoskeletal 10 OS=Homo sapiens GN=KRT10 PE=1 SV=6	00258																ü	VLDELTLTK	274.274	274.274	1	1.81957e+08	High				11	0	2	HCD	516.303	1031.6	-0.458513	43.7929	59.0495	-60	29088	20211117_E1_LC8_Clavel_Dagdas_GMI_ID529_onbead_dig_20per_16_mchATG8A_TCV_mut.raw
87222		AT1G09010.1	Symbols: glycoside hydrolase family 2 protein chr1:2895259-2899287 REVERSE LENGTH=944	00345																ü	INGEPIFIR	267.713	267.713	1	1.49594e+08	High				59	0	2	HCD	529.804	1058.6	1.11541	38.8813	59.0458	-60	29086	20211117_E1_LC8_Clavel_Dagdas_GMI_ID529_onbead_dig_20per_16_mchATG8A_TCV_mut.raw
87223		AT5G45510.1	Symbols: Leucine-rich repeat (LRR) family protein chr5:18444798-18449071 FORWARD LENGTH=1222	00982																ü	DRSENASSSDAVVISQEITEK	538.906	538.906	1	9.33028e+07	High				223	1	3	HCD	755.699	2265.08	-0.121996	0	59.036	-45	29081	20211117_E1_LC8_Clavel_Dagdas_GMI_ID529_onbead_dig_20per_16_mchATG8A_TCV_mut.raw
87224		AT2G21390.1; AT1G62020.1	Symbols: Coatomer, alpha subunit chr2:9152428-9156577 FORWARD LENGTH=1218 | Symbols: Coatomer, alpha subunit chr1:22919814-22923728 FORWARD LENGTH=1216	00729; 00729																ü	NNVMGQFHNALYLGDVK	301.507	301.507	1	1.41206e+06	High		M4(Oxidation): 100	M4(Oxidation)	163	0	3	HCD	645.985	1935.94	0.477009	15.5056	59.0225	-75	29074	20211117_E1_LC8_Clavel_Dagdas_GMI_ID529_onbead_dig_20per_16_mchATG8A_TCV_mut.raw
87225		AT3G01500.1; AT5G14740.2	Symbols: CA1, ATBCA1, SABP3, ATSABP3 carbonic anhydrase 1 chr3:194853-196716 REVERSE LENGTH=270 | Symbols: CA2, CA18, BETA CA2 carbonic anhydrase 2 chr5:4760536-4762382 FORWARD LENGTH=259	00065; 00065																ü	EKYETNPALYGELAK	189.773	189.773	1	2.90679e+09	High				77	1	3	HCD	575.961	1725.87	-0.550458	53.0005	59.0188	-75	29072	20211117_E1_LC8_Clavel_Dagdas_GMI_ID529_onbead_dig_20per_16_mchATG8A_TCV_mut.raw
87226		AT5G61500.1	Symbols: ATATG3, ATG3 autophagy 3 (APG3) chr5:24734216-24736711 REVERSE LENGTH=313	00119																ü	GKEEDNLPSMDALDINEK	469.261	469.261	1	1.74681e+09	High		M10(Oxidation): 100	M10(Oxidation)	166	1	3	HCD	678.649	2033.93	-0.996402	0	59.0169	-75	29071	20211117_E1_LC8_Clavel_Dagdas_GMI_ID529_onbead_dig_20per_16_mchATG8A_TCV_mut.raw
87227		AT2G25430.1	Symbols: epsin N-terminal homology (ENTH) domain-containing protein / clathrin assembly protein-related chr2:10822716-10824677 FORWARD LENGTH=653	00531																ü	QHVSTSQLTGGSASSVALPLPGK	413.484	413.484	1	1.22746e+07	High				69	0	3	HCD	741.397	2222.18	-0.0223821	4.6137	59.0052	-60	29065	20211117_E1_LC8_Clavel_Dagdas_GMI_ID529_onbead_dig_20per_16_mchATG8A_TCV_mut.raw
87228		P38	Turnip crinkle virus TCV	00242																ü	TGSTSDAQIGDFAGVK	318.92	318.92	1	2.36153e+09	High				146	0	2	HCD	777.376	1553.74	0.508101	0	58.9959	-45	29061	20211117_E1_LC8_Clavel_Dagdas_GMI_ID529_onbead_dig_20per_16_mchATG8A_TCV_mut.raw
87229		AT4G21980; AT4G16520.1_x000D_; AT4G16520.2; AT2G45170.2_x000D_; AT2G45170.1	ATG8A Arabidopsis thaliana (Thale cress) | Symbols: ATG8F Ubiquitin-like superfamily protein chr4:9306882-9308113 REVERSE LENGTH=121<|>Symbols: ATG8F Ubiquitin-like superfamily protein chr4:9306882-9308113 REVERSE LENGTH=121 | Symbols: ATATG8E, ATG8E AUTOPHAGY 8E chr2:18624545-18625526 FORWARD LENGTH=122<|>Symbols: ATATG8E, ATG8E AUTOPHAGY 8E chr2:18624545-18625526 FORWARD LENGTH=122	00073; 00030; 00031																ü	IPVIVEK	226.469	226.469	1	1.23471e+11	High				3	0	2	HCD	399.26	797.513	-0.381875	0	58.9845	-45	29055	20211117_E1_LC8_Clavel_Dagdas_GMI_ID529_onbead_dig_20per_16_mchATG8A_TCV_mut.raw
87230		p1010101010_x000D_; cont_P00029	mcherry<|>mCherry mCherry	00021																ü	VHMEGSVNGHEFEIEGEGEGR	241.398	241.398	1	2.81646e+07	High		N8(Deamidated): 100	N8(Deamidated)	144	0	3	HCD	767.334	2299.99	-0.865292	0	58.9805	-75	29053	20211117_E1_LC8_Clavel_Dagdas_GMI_ID529_onbead_dig_20per_16_mchATG8A_TCV_mut.raw
87231		p1010101010_x000D_; cont_P00029	mcherry<|>mCherry mCherry	00155																ü	MYPEDGALK	178.35	178.35	1	5.32328e+09	High				56	0	2	HCD	512.244	1023.48	-1.60226	38.9845	58.9786	-75	29052	20211117_E1_LC8_Clavel_Dagdas_GMI_ID529_onbead_dig_20per_16_mchATG8A_TCV_mut.raw
87232		AT1G09010.1	Symbols: glycoside hydrolase family 2 protein chr1:2895259-2899287 REVERSE LENGTH=944	00345																ü	INGEPIFIR	277.518	277.518	1	9.97837e+07	High				48	0	2	HCD	529.803	1058.6	-1.19068	0	58.973	-75	29049	20211117_E1_LC8_Clavel_Dagdas_GMI_ID529_onbead_dig_20per_16_mchATG8A_TCV_mut.raw
87233		AT1G44770.1	Symbols: unknown protein; BEST Arabidopsis thaliana protein match is: unknown protein (TAIR:AT5G49710.3); Has 81 Blast hits to 81 proteins in 17 species: Archae - 0; Bacteria - 0; Metazoa - 0; Fungi - 0; Plants - 81; Viruses - 0; Other Eukaryotes - 0 (source: NCBI BLink). chr1:16907834-16909409 REVERSE LENGTH=271	00112																ü	QALSNGTQNQFPFKEPTEDDVK	500.32	500.32	1	2.07265e+07	High				217	1	3	HCD	831.736	2493.19	1.10166	5.87415	58.9649	-60	29045	20211117_E1_LC8_Clavel_Dagdas_GMI_ID529_onbead_dig_20per_16_mchATG8A_TCV_mut.raw
87234		P38	Turnip crinkle virus TCV	00058																ü	LSAPVALAYR	199.353	199.353	1	1.87258e+08	High				20	0	2	HCD	530.811	1060.61	-0.408374	27.08	58.963	-60	29044	20211117_E1_LC8_Clavel_Dagdas_GMI_ID529_onbead_dig_20per_16_mchATG8A_TCV_mut.raw
87235		AT2G39730.1	Symbols: RCA rubisco activase chr2:16570951-16573345 REVERSE LENGTH=474	00303																ü	FYWAPTR	204.463	204.463	1	5.49352e+07	High				49	0	2	HCD	470.737	940.468	0.12133	44.6893	58.9575	-60	29041	20211117_E1_LC8_Clavel_Dagdas_GMI_ID529_onbead_dig_20per_16_mchATG8A_TCV_mut.raw
87236		AT4G21980	ATG8A Arabidopsis thaliana (Thale cress)	00080																ü	AGQSDVPDIDK	352.354	352.354	1	2.99784e+11	High				70	0	2	HCD	572.778	1144.55	1.03991	0	58.9421	-45	29033	20211117_E1_LC8_Clavel_Dagdas_GMI_ID529_onbead_dig_20per_16_mchATG8A_TCV_mut.raw
87237		AT4G13670.1	Symbols: PTAC5 plastid transcriptionally active 5 chr4:7948644-7950779 FORWARD LENGTH=387	00242																ü	LFMDEDVETDKDEASTMK	355.143	355.143	1	1.36912e+08	High				125	1	3	HCD	701.974	2103.91	-0.817406	0	58.9342	-75	29029	20211117_E1_LC8_Clavel_Dagdas_GMI_ID529_onbead_dig_20per_16_mchATG8A_TCV_mut.raw
87238		AT4G13670.1	Symbols: PTAC5 plastid transcriptionally active 5 chr4:7948644-7950779 FORWARD LENGTH=387	00242																ü	LFMDEDVETDKDEASTMK	303.627	303.627	1	3.77172e+08	High	X	M3(Oxidation): 100	M17(Oxidation)	122	1	3	HCD	707.306	2119.9	-0.176831	0	58.9324	-75	29028	20211117_E1_LC8_Clavel_Dagdas_GMI_ID529_onbead_dig_20per_16_mchATG8A_TCV_mut.raw
87239		AT3G51890.1	Symbols: Clathrin light chain protein chr3:19249686-19250890 REVERSE LENGTH=258	00002																ü	sstLsNEESGLGDSNR	316.086	316.086	1	1.29905e+07	Medium		S1(Phospho): 25; S2(Phospho): 25; T3(Phospho): 25; S5(Phospho): 25	S5(Phospho)	40	0	3	HCD	578.236	1732.69	-4.77171	32.9757	58.9188	-60	29021	20211117_E1_LC8_Clavel_Dagdas_GMI_ID529_onbead_dig_20per_16_mchATG8A_TCV_mut.raw
87240		AT3G51890.1	Symbols: Clathrin light chain protein chr3:19249686-19250890 REVERSE LENGTH=258	00002																ü	SSTLSNEESGLGDSNR	343.339	343.339	1	1.38488e+07	High			N-Term(Prot)(Acetyl)	97	0	3	HCD	565.587	1694.75	-0.199239	15.782	58.9151	-60	29019	20211117_E1_LC8_Clavel_Dagdas_GMI_ID529_onbead_dig_20per_16_mchATG8A_TCV_mut.raw
87241		AT1G20630.1; AT4G35090.1	Symbols: CAT1 catalase 1 chr1:7146812-7149609 FORWARD LENGTH=492 | Symbols: CAT2 catalase 2 chr4:16700937-16703215 REVERSE LENGTH=492	00387; 00387																ü	DEEVNYFPSR	254.602	254.602	1	2.19796e+07	High				81	0	2	HCD	628.282	1255.56	-1.21514	51.6232	58.911	-45	29017	20211117_E1_LC8_Clavel_Dagdas_GMI_ID529_onbead_dig_20per_16_mchATG8A_TCV_mut.raw
87242		AT3G01500.1; AT5G14740.2	Symbols: CA1, ATBCA1, SABP3, ATSABP3 carbonic anhydrase 1 chr3:194853-196716 REVERSE LENGTH=270 | Symbols: CA2, CA18, BETA CA2 carbonic anhydrase 2 chr5:4760536-4762382 FORWARD LENGTH=259	00113; 00113																ü	NIANMVPPFDK	422.44	422.44	1	3.42911e+09	High		M5(Oxidation): 100	M5(Oxidation)	65	0	2	HCD	631.315	1261.62	-0.847859	0	58.8997	-45	29011	20211117_E1_LC8_Clavel_Dagdas_GMI_ID529_onbead_dig_20per_16_mchATG8A_TCV_mut.raw
87243	ü	cont_P35527	Keratin, type I cytoskeletal 9 OS=Homo sapiens GN=KRT9 PE=1 SV=3	00322																ü	TLNDMRQEYEQLIAK	256.766	256.766	1	2.12569e+06	High		M5(Oxidation): 100	M5(Oxidation)	153	1	3	HCD	623.312	1867.92	-0.369582	15.9094	58.8937	-75	29008	20211117_E1_LC8_Clavel_Dagdas_GMI_ID529_onbead_dig_20per_16_mchATG8A_TCV_mut.raw
87244		AT4G21980	ATG8A Arabidopsis thaliana (Thale cress)	00073																ü	IPVIVEKAGQSDVPDIDK	332.165	332.165	1	1.44615e+07	High				46	1	3	HCD	641.684	1923.04	-2.85145	21.3097	58.8919	-75	29007	20211117_E1_LC8_Clavel_Dagdas_GMI_ID529_onbead_dig_20per_16_mchATG8A_TCV_mut.raw
87245		AT3G05530.1	Symbols: RPT5A, ATS6A.2 regulatory particle triple-A ATPase 5A chr3:1603540-1605993 FORWARD LENGTH=424	00159																ü	AMEVDEKPTEDYNDIGGLEK	273.916	273.916	1	1.12897e+06	High				217	1	3	HCD	751.679	2253.02	-0.110251	0	58.8839	-60	29003	20211117_E1_LC8_Clavel_Dagdas_GMI_ID529_onbead_dig_20per_16_mchATG8A_TCV_mut.raw
87246		AT3G01500.1; AT5G14740.2	Symbols: CA1, ATBCA1, SABP3, ATSABP3 carbonic anhydrase 1 chr3:194853-196716 REVERSE LENGTH=270 | Symbols: CA2, CA18, BETA CA2 carbonic anhydrase 2 chr5:4760536-4762382 FORWARD LENGTH=259	00065; 00065																ü	EKYETNPALYGELAK	175.623	175.623	1	3.01111e+09	High				78	1	3	HCD	575.962	1725.87	1.2535	0	58.882	-60	29002	20211117_E1_LC8_Clavel_Dagdas_GMI_ID529_onbead_dig_20per_16_mchATG8A_TCV_mut.raw
87247	ü	cont_P15636	Protease 1 OS=Achromobacter lyticus PE=1 SV=1	00435																ü	VFTSWTGGGAAASR	296.992	296.992	1	2.92916e+09	High				130	0	3	HCD	456.561	1367.67	-0.754406	53.975	58.8782	-60	29000	20211117_E1_LC8_Clavel_Dagdas_GMI_ID529_onbead_dig_20per_16_mchATG8A_TCV_mut.raw
87248		AT5G61500.1	Symbols: ATATG3, ATG3 autophagy 3 (APG3) chr5:24734216-24736711 REVERSE LENGTH=313	00267																ü	IIDVLMSRGVEPEVDK	176.014	176.014	1	571371	High		M6(Oxidation): 100	M6(Oxidation)	51	1	3	HCD	605.99	1815.96	2.49337	35.1334	58.852	-75	28986	20211117_E1_LC8_Clavel_Dagdas_GMI_ID529_onbead_dig_20per_16_mchATG8A_TCV_mut.raw
87249		AT4G13670.1	Symbols: PTAC5 plastid transcriptionally active 5 chr4:7948644-7950779 FORWARD LENGTH=387	00144																ü	EQIVEEVEEEEK	277.722	277.722	1	4.43566e+06	High				93	0	2	HCD	745.348	1489.69	-1.51703	0	58.8445	-75	28982	20211117_E1_LC8_Clavel_Dagdas_GMI_ID529_onbead_dig_20per_16_mchATG8A_TCV_mut.raw
87250		AT4G13670.1	Symbols: PTAC5 plastid transcriptionally active 5 chr4:7948644-7950779 FORWARD LENGTH=387	00144																ü	EQIVEEVEEEEK	279.503	279.503	1	6.85756e+06	High				87	0	2	HCD	745.347	1489.69	-2.66419	24.7878	58.8365	-60	28978	20211117_E1_LC8_Clavel_Dagdas_GMI_ID529_onbead_dig_20per_16_mchATG8A_TCV_mut.raw
87251		AT2G38540.1	Symbols: LP1, LTP1, ATLTP1 lipid transfer protein 1 chr2:16130418-16130893 FORWARD LENGTH=118	00099																ü	ACGVNIPYK	250.991	250.991	1	9.29804e+06	High			C2(Methylthio)	34	0	2	HCD	505.743	1010.48	-0.0950385	14.0564	58.8309	-60	28975	20211117_E1_LC8_Clavel_Dagdas_GMI_ID529_onbead_dig_20per_16_mchATG8A_TCV_mut.raw
87252		AT4G21980	ATG8A Arabidopsis thaliana (Thale cress)	00051																ü	ISNPLEAR	242.789	242.789	1	1.96342e+11	High				25	0	2	HCD	450.251	899.495	0.0782617	2.53186	58.8279	-60	28973	20211117_E1_LC8_Clavel_Dagdas_GMI_ID529_onbead_dig_20per_16_mchATG8A_TCV_mut.raw
87253		AT5G45510.1	Symbols: Leucine-rich repeat (LRR) family protein chr5:18444798-18449071 FORWARD LENGTH=1222	00045																ü	VLLVGEAGIGK	287.135	287.135	1	5.34502e+08	High				7	0	2	HCD	528.326	1055.65	-0.366941	17.9765	58.8131	-45	28966	20211117_E1_LC8_Clavel_Dagdas_GMI_ID529_onbead_dig_20per_16_mchATG8A_TCV_mut.raw
87254		AT3G05530.1	Symbols: RPT5A, ATS6A.2 regulatory particle triple-A ATPase 5A chr3:1603540-1605993 FORWARD LENGTH=424	00159																ü	AMEVDEKPTEDYNDIGGLEK	250.535	250.535	1	5.3349e+06	Medium				236	1	3	HCD	751.68	2253.03	1.67789	0	58.8015	-75	28960	20211117_E1_LC8_Clavel_Dagdas_GMI_ID529_onbead_dig_20per_16_mchATG8A_TCV_mut.raw
87255	ü	cont_P00761	Trypsin OS=Sus scrofa PE=1 SV=1	00108																ü	VATVSLPR	169.119	169.119	1	1.90298e+10	High				18	0	2	HCD	421.758	842.509	0.0482544	50.3446	58.7936	-60	28956	20211117_E1_LC8_Clavel_Dagdas_GMI_ID529_onbead_dig_20per_16_mchATG8A_TCV_mut.raw
87256		AT2G41680.1	Symbols: NTRC NADPH-dependent thioredoxin reductase C chr2:17376349-17379028 REVERSE LENGTH=529	00421																ü	FDITLTK	196.436	196.436	1	4.13922e+06	High				7	0	2	HCD	419.24	837.472	0.129869	0	58.7917	-60	28955	20211117_E1_LC8_Clavel_Dagdas_GMI_ID529_onbead_dig_20per_16_mchATG8A_TCV_mut.raw
87257		AT2G05920.1	Symbols: Subtilase family protein chr2:2269831-2272207 REVERSE LENGTH=754	00729																ü	AEFGSITWSNPQHEVR	426.315	426.315	1	1.93579e+06	High				205	0	3	HCD	619.968	1857.89	0.918878	9.48294	58.788	-60	28953	20211117_E1_LC8_Clavel_Dagdas_GMI_ID529_onbead_dig_20per_16_mchATG8A_TCV_mut.raw
87258		p1010101010_x000D_; cont_P00029	mcherry<|>mCherry mCherry	00021																ü	VHMEGSVNGHEFEIEGEGEGRPYEGTQTAK	436.656	436.656	1	1.97265e+09	High		N8(Deamidated): 100	N8(Deamidated)	213	1	5	HCD	655.898	3275.46	1.25694	1.92339	58.7861	-60	28952	20211117_E1_LC8_Clavel_Dagdas_GMI_ID529_onbead_dig_20per_16_mchATG8A_TCV_mut.raw
87259		p1010101010_x000D_; cont_P00029	mcherry<|>mCherry mCherry	00021																ü	VHMEGSVNGHEFEIEGEGEGRPYEGTQTAK	445.346	445.346	1	2.62615e+09	High		N8(Deamidated): 100	N8(Deamidated)	211	1	4	HCD	819.62	3275.46	1.14924	1.89694	58.7845	-60	28951	20211117_E1_LC8_Clavel_Dagdas_GMI_ID529_onbead_dig_20per_16_mchATG8A_TCV_mut.raw
87260	ü	cont_P15636	Protease 1 OS=Achromobacter lyticus PE=1 SV=1	00236																ü	SGTLACTGSLVNNTANDRK	552.718	552.718	1	8.27642e+08	High	X	N12(Deamidated): 100; N16(Deamidated): 100	C6(Methylthio); N12(Deamidated); N16(Deamidated)	130	1	3	HCD	657.303	1969.89	-0.258877	0.63328	58.7827	-60	28950	20211117_E1_LC8_Clavel_Dagdas_GMI_ID529_onbead_dig_20per_16_mchATG8A_TCV_mut.raw
87261		AT1G16350.1	Symbols: Aldolase-type TIM barrel family protein chr1:5590951-5592872 FORWARD LENGTH=502	00340																ü	VSTLAAQHGVPVIADGGISNSGHIVK	419.048	419.048	1	2.74861e+07	Medium		N20(Deamidated): 100	N20(Deamidated)	29	0	4	HCD	632.846	2528.36	5.54362	40.8262	58.7767	-45	28947	20211117_E1_LC8_Clavel_Dagdas_GMI_ID529_onbead_dig_20per_16_mchATG8A_TCV_mut.raw
87262		ATCG00120.1	Symbols: ATPA ATP synthase subunit alpha chrC:9938-11461 REVERSE LENGTH=507	00108																ü	VINALANPIDGR	359.183	359.183	1	4.4542e+07	High	X			30	0	2	HCD	626.853	1252.7	-1.2215	0	58.7692	-45	28943	20211117_E1_LC8_Clavel_Dagdas_GMI_ID529_onbead_dig_20per_16_mchATG8A_TCV_mut.raw
87263		AT1G56070.1	Symbols: LOS1 Ribosomal protein S5/Elongation factor G/III/V family protein chr1:20968245-20971077 REVERSE LENGTH=843	00593																ü	PMEEGLAEAIDDGR	285.542	285.542	1	1.25924e+06	High		M2(Oxidation): 100	M2(Oxidation)	93	0	3	HCD	506.896	1518.67	-0.449477	0	58.7614	-75	28939	20211117_E1_LC8_Clavel_Dagdas_GMI_ID529_onbead_dig_20per_16_mchATG8A_TCV_mut.raw
87264		AT4G24280.1; AT5G49910.1	Symbols: cpHsc70-1 chloroplast heat shock protein 70-1 chr4:12590094-12593437 FORWARD LENGTH=718 | Symbols: CPHSC70-2EAT SHOCK PROTEIN 70-2, HSC70-7, cpHsc70-2 chloroplast heat shock protein 70-2 chr5:20303470-20306295 FORWARD LENGTH=718	00132; 00132																ü	RQAVVNPENTFFSVK	266.415	266.415	1	2.67032e+06	Medium				88	1	3	HCD	579.31	1735.91	1.2114	11.1082	58.7516	-60	28934	20211117_E1_LC8_Clavel_Dagdas_GMI_ID529_onbead_dig_20per_16_mchATG8A_TCV_mut.raw
87265		AT1G04300.3	Symbols: TRAF-like superfamily protein chr1:1148818-1153895 REVERSE LENGTH=1082	00014																ü	SLEESSNGQHSQAGEALSEWR	399.793	399.793	1	1.61177e+06	High		N7(Deamidated): 99.85	N7(Deamidated)	194	0	3	HCD	768.344	2303.02	0.28722	0	58.7497	-60	28933	20211117_E1_LC8_Clavel_Dagdas_GMI_ID529_onbead_dig_20per_16_mchATG8A_TCV_mut.raw
87266		AT4G13670.1	Symbols: PTAC5 plastid transcriptionally active 5 chr4:7948644-7950779 FORWARD LENGTH=387	00144																ü	EQIVEEVEEEEK	242.917	242.917	1	9.88593e+07	High				91	0	3	HCD	497.234	1489.69	-1.81259	24.4004	58.7403	-60	28928	20211117_E1_LC8_Clavel_Dagdas_GMI_ID529_onbead_dig_20per_16_mchATG8A_TCV_mut.raw
87267		AT5G45900.1	Symbols: APG7, ATAPG7, ATG7, ATATG7 ThiF family protein chr5:18615304-18618436 FORWARD LENGTH=697	00383																ü	NITFVDYGK	160.936	160.936	1	1.09172e+08	High				24	0	2	HCD	528.772	1056.54	0.577366	91.3572	58.7347	-45	28926	20211117_E1_LC8_Clavel_Dagdas_GMI_ID529_onbead_dig_20per_16_mchATG8A_TCV_mut.raw
87268		AT2G41680.1	Symbols: NTRC NADPH-dependent thioredoxin reductase C chr2:17376349-17379028 REVERSE LENGTH=529	00421																ü	FDITLTK	191.558	191.558	1	6.01338e+06	High	X			21	0	2	HCD	419.241	837.475	3.48255	0	58.7164	-75	28916	20211117_E1_LC8_Clavel_Dagdas_GMI_ID529_onbead_dig_20per_16_mchATG8A_TCV_mut.raw
87269		AT5G45900.1	Symbols: APG7, ATAPG7, ATG7, ATATG7 ThiF family protein chr5:18615304-18618436 FORWARD LENGTH=697	00383																ü	NITFVDYGK	213.157	213.157	1	1.52561e+08	High				23	0	2	HCD	528.772	1056.54	0.346368	0	58.6991	-60	28907	20211117_E1_LC8_Clavel_Dagdas_GMI_ID529_onbead_dig_20per_16_mchATG8A_TCV_mut.raw
87270		AT2G39730.1	Symbols: RCA rubisco activase chr2:16570951-16573345 REVERSE LENGTH=474	00378																ü	EGPPVFEQPEMTYEK	240.239	240.239	1	7.69439e+06	High		M11(Oxidation): 100	M11(Oxidation)	114	0	3	HCD	599.606	1796.8	-1.34403	75.2251	58.6748	-75	28894	20211117_E1_LC8_Clavel_Dagdas_GMI_ID529_onbead_dig_20per_16_mchATG8A_TCV_mut.raw
87271		P38	Turnip crinkle virus TCV	00010																ü	FASDGAQWAIK	178.371	178.371	1	986910	High				69	0	3	HCD	398.537	1193.59	0.00943338	0	58.6729	-75	28893	20211117_E1_LC8_Clavel_Dagdas_GMI_ID529_onbead_dig_20per_16_mchATG8A_TCV_mut.raw
87272		AT3G03960.1	Symbols: TCP-1/cpn60 chaperonin family protein chr3:1024432-1027604 FORWARD LENGTH=549	00121																ü	MGLHPSEIISGYTK	249.655	249.655	1	2.61104e+06	High				85	0	3	HCD	511.599	1532.78	3.62101	36.0026	58.671	-75	28892	20211117_E1_LC8_Clavel_Dagdas_GMI_ID529_onbead_dig_20per_16_mchATG8A_TCV_mut.raw
87273		AT3G49490.1	Symbols: unknown protein; Has 722 Blast hits to 186 proteins in 64 species: Archae - 0; Bacteria - 30; Metazoa - 72; Fungi - 48; Plants - 38; Viruses - 0; Other Eukaryotes - 534 (source: NCBI BLink). chr3:18344926-18348648 REVERSE LENGTH=953	00694																ü	SVPIMNANADKDTPESIIK	197.946	197.946	1	2.02252e+06	Medium		N6(Deamidated): 100	N6(Deamidated)	92	1	3	HCD	682.02	2044.05	9.21607	46.3352	58.6616	-60	28888	20211117_E1_LC8_Clavel_Dagdas_GMI_ID529_onbead_dig_20per_16_mchATG8A_TCV_mut.raw
87274		AT4G13670.1	Symbols: PTAC5 plastid transcriptionally active 5 chr4:7948644-7950779 FORWARD LENGTH=387	00144																ü	EQIVEEVEEEEK	278.294	278.294	1	2.08422e+09	High				76	0	2	HCD	745.35	1489.69	1.67932	16.7419	58.6481	-45	28881	20211117_E1_LC8_Clavel_Dagdas_GMI_ID529_onbead_dig_20per_16_mchATG8A_TCV_mut.raw
87275		AT3G14240.1	Symbols: Subtilase family protein chr3:4741637-4743964 REVERSE LENGTH=775	00161																ü	GQCIASQDFPESACNRK	430.639	430.639	1	3.09016e+07	High			C3(Methylthio); C14(Methylthio)	77	1	3	HCD	649.273	1945.8	0.700123	0	58.6444	-45	28879	20211117_E1_LC8_Clavel_Dagdas_GMI_ID529_onbead_dig_20per_16_mchATG8A_TCV_mut.raw
87276		AT4G13670.1	Symbols: PTAC5 plastid transcriptionally active 5 chr4:7948644-7950779 FORWARD LENGTH=387	00230																ü	EDGVMTAELLQR	286.124	286.124	1	1.75022e+08	High		M5(Oxidation): 100	M5(Oxidation)	99	0	2	HCD	689.334	1377.66	-5.37408	0	58.6406	-45	28877	20211117_E1_LC8_Clavel_Dagdas_GMI_ID529_onbead_dig_20per_16_mchATG8A_TCV_mut.raw
87277	ü	cont_P15636	Protease 1 OS=Achromobacter lyticus PE=1 SV=1	00236																ü	SGTLACTGSLVNNTANDRK	549.349	549.349	1	2.03679e+09	High		N12(Deamidated): 99.88; N16(Deamidated): 100	C6(Methylthio); N12(Deamidated); N16(Deamidated)	130	1	3	HCD	657.303	1969.9	-0.0725429	0	58.6252	-75	28869	20211117_E1_LC8_Clavel_Dagdas_GMI_ID529_onbead_dig_20per_16_mchATG8A_TCV_mut.raw
87278		AT1G07790.1; AT5G22880.1; AT3G45980.1; AT5G59910.1	Symbols: HTB1 Histone superfamily protein chr1:2413049-2413495 FORWARD LENGTH=148 | Symbols: H2B, HTB2 histone B2 chr5:7652130-7652567 REVERSE LENGTH=145 | Symbols: H2B, HTB9 Histone superfamily protein chr3:16897492-16897944 REVERSE LENGTH=150 | Symbols: HTB4 Histone superfamily protein chr5:24127206-24127658 FORWARD LENGTH=150	00124; 00126; 00121; 00126																ü	LVLPGELAK	184.071	184.071	1	9.26586e+06	High				2	0	2	HCD	470.298	939.588	0.676343	56.673	58.621	-60	28867	20211117_E1_LC8_Clavel_Dagdas_GMI_ID529_onbead_dig_20per_16_mchATG8A_TCV_mut.raw
87279		AT5G60360.3	Symbols: AALP, ALP aleurain-like protease chr5:24280044-24282157 FORWARD LENGTH=361	00146																ü	DWREDGIVSPVK	174.991	174.991	1	1.85495e+06	High				60	1	3	HCD	467.578	1400.72	1.51566	96.9886	58.6115	-60	28862	20211117_E1_LC8_Clavel_Dagdas_GMI_ID529_onbead_dig_20per_16_mchATG8A_TCV_mut.raw
87280	ü	cont_P13647; cont_P04259; cont_P02538; cont_P48668	Keratin, type II cytoskeletal 5 OS=Homo sapiens GN=KRT5 PE=1 SV=3 | Keratin, type II cytoskeletal 6B OS=Homo sapiens GN=KRT6B PE=1 SV=5 | Keratin, type II cytoskeletal 6A OS=Homo sapiens GN=KRT6A PE=1 SV=3 | Keratin, type II cytoskeletal 6C OS=Homo sapiens GN=KRT6C PE=1 SV=3	00195; 00195; 00200; 00195																ü	WTLLQEQGTK	252.852	252.852	1	1.59302e+07	High				56	0	2	HCD	602.323	1203.64	2.04468	18.0372	58.5981	-45	28855	20211117_E1_LC8_Clavel_Dagdas_GMI_ID529_onbead_dig_20per_16_mchATG8A_TCV_mut.raw
87281		AT2G25430.1	Symbols: epsin N-terminal homology (ENTH) domain-containing protein / clathrin assembly protein-related chr2:10822716-10824677 FORWARD LENGTH=653	00531																ü	QHVSTSQLTGGSASSVALPLPGK	423.762	423.762	1	2.25488e+08	High				65	0	3	HCD	741.396	2222.17	-1.25731	53.6503	58.5963	-45	28854	20211117_E1_LC8_Clavel_Dagdas_GMI_ID529_onbead_dig_20per_16_mchATG8A_TCV_mut.raw
87282	ü	cont_P15636	Protease 1 OS=Achromobacter lyticus PE=1 SV=1	00435																ü	VFTSWTGGGAAASR	324.644	324.644	1	6.1032e+10	High				121	0	2	HCD	684.339	1367.67	0.349533	6.55546	58.5944	-45	28853	20211117_E1_LC8_Clavel_Dagdas_GMI_ID529_onbead_dig_20per_16_mchATG8A_TCV_mut.raw
87283		AT4G21980	ATG8A Arabidopsis thaliana (Thale cress)	00080																ü	AGQSDVPDIDKK	305.91	305.91	1	9.15628e+10	High				61	1	3	HCD	424.886	1272.64	-0.0383565	0	58.5816	-75	28846	20211117_E1_LC8_Clavel_Dagdas_GMI_ID529_onbead_dig_20per_16_mchATG8A_TCV_mut.raw
87284		AT4G34980.1	Symbols: SLP2 subtilisin-like serine protease 2 chr4:16656929-16659223 REVERSE LENGTH=764	00455																ü	AYASSHPNPIASIDFR	332.078	332.078	1	6.07422e+06	High				133	0	3	HCD	582.625	1745.86	0.763731	83.1446	58.5736	-60	28842	20211117_E1_LC8_Clavel_Dagdas_GMI_ID529_onbead_dig_20per_16_mchATG8A_TCV_mut.raw
87285		p1010101010_x000D_; cont_P00029	mcherry<|>mCherry mCherry	00021																ü	VHMEGSVNGHEFEIEGEGEGRPYEGTQTAK	413.063	413.063	1	1.19871e+08	High		N8(Deamidated): 100	N8(Deamidated)	216	1	3	HCD	1092.49	3275.45	-0.0199548	0	58.562	-45	28836	20211117_E1_LC8_Clavel_Dagdas_GMI_ID529_onbead_dig_20per_16_mchATG8A_TCV_mut.raw
87286		AT1G14830.1	Symbols: ADL1C, ADL5, DRP1C, DL1C DYNAMIN-like 1C chr1:5107699-5111470 REVERSE LENGTH=614	00310																ü	SIDEINAELDR	326.168	326.168	1	1.97422e+06	High				58	0	2	HCD	637.815	1274.62	0.819684	22.0297	58.5563	-45	28833	20211117_E1_LC8_Clavel_Dagdas_GMI_ID529_onbead_dig_20per_16_mchATG8A_TCV_mut.raw
87287		AT3G49490.1	Symbols: unknown protein; Has 722 Blast hits to 186 proteins in 64 species: Archae - 0; Bacteria - 30; Metazoa - 72; Fungi - 48; Plants - 38; Viruses - 0; Other Eukaryotes - 534 (source: NCBI BLink). chr3:18344926-18348648 REVERSE LENGTH=953	00694																ü	SVPIMNANADKDTPESIIK	161.487	161.487	1	1.02653e+06	High				66	1	3	HCD	681.685	2043.04	-0.812987	0	58.5466	-75	28828	20211117_E1_LC8_Clavel_Dagdas_GMI_ID529_onbead_dig_20per_16_mchATG8A_TCV_mut.raw
87288		AT5G45900.1	Symbols: APG7, ATAPG7, ATG7, ATATG7 ThiF family protein chr5:18615304-18618436 FORWARD LENGTH=697	00510																ü	HGAGPTSLSDDMQNLDINK	224.352	224.352	1	2.559e+08	High		M12(Oxidation): 100	M12(Oxidation)	142	0	3	HCD	676.981	2028.93	-0.547232	0	58.5391	-75	28824	20211117_E1_LC8_Clavel_Dagdas_GMI_ID529_onbead_dig_20per_16_mchATG8A_TCV_mut.raw
87289		P38	Turnip crinkle virus TCV	00010																ü	FASDGAQWAIK	289.72	289.72	1	3.32255e+07	High				72	0	3	HCD	398.536	1193.59	-0.14355	12.9349	58.5273	-60	28818	20211117_E1_LC8_Clavel_Dagdas_GMI_ID529_onbead_dig_20per_16_mchATG8A_TCV_mut.raw
87290		AT2G07698.1	Symbols: ATPase, F1 complex, alpha subunit protein chr2:3361474-3364028 FORWARD LENGTH=777	00424																ü	AVDSLVPIGR	271.465	271.465	1	6.89943e+06	High				12	0	2	HCD	513.8	1026.59	-0.758315	12.934	58.5138	-45	28811	20211117_E1_LC8_Clavel_Dagdas_GMI_ID529_onbead_dig_20per_16_mchATG8A_TCV_mut.raw
87291		AT1G15820.1	Symbols: LHCB6, CP24 light harvesting complex photosystem II subunit 6 chr1:5446685-5447676 REVERSE LENGTH=258	00211																ü	DGVYEPDFEK	229.232	229.232	1	1.61304e+07	High				53	0	2	HCD	599.766	1198.53	-0.930666	59.2703	58.5119	-45	28810	20211117_E1_LC8_Clavel_Dagdas_GMI_ID529_onbead_dig_20per_16_mchATG8A_TCV_mut.raw
87292		AT5G45900.1	Symbols: APG7, ATAPG7, ATG7, ATATG7 ThiF family protein chr5:18615304-18618436 FORWARD LENGTH=697	00510																ü	HGAGPTSLSDDMQNLDINK	179.793	179.793	1	9.58255e+08	High				173	0	3	HCD	671.65	2012.94	0.96357	0	58.5003	-75	28804	20211117_E1_LC8_Clavel_Dagdas_GMI_ID529_onbead_dig_20per_16_mchATG8A_TCV_mut.raw
87293		AT1G20510.1	Symbols: OPCL1 OPC-8:0 CoA ligase1 chr1:7103645-7105856 REVERSE LENGTH=546	00499																ü	TIMEFVAK	201.737	201.737	1	1.47087e+06	High				55	0	2	HCD	469.754	938.501	-0.336164	0	58.4984	-75	28803	20211117_E1_LC8_Clavel_Dagdas_GMI_ID529_onbead_dig_20per_16_mchATG8A_TCV_mut.raw
87294	ü	cont_P04264	Keratin, type II cytoskeletal 1 OS=Homo sapiens GN=KRT1 PE=1 SV=6	00418																ü	QISNLQQSISDAEQR	329.511	329.511	1	5.4973e+07	High				96	0	3	HCD	572.956	1716.85	0.499996	9.27591	58.4832	-60	28796	20211117_E1_LC8_Clavel_Dagdas_GMI_ID529_onbead_dig_20per_16_mchATG8A_TCV_mut.raw
87295		AT3G04120.1; AT1G13440.1	Symbols: GAPC, GAPC-1, GAPC1 glyceraldehyde-3-phosphate dehydrogenase C subunit 1 chr3:1081077-1083131 FORWARD LENGTH=338 | Symbols: GAPC-2, GAPC2 glyceraldehyde-3-phosphate dehydrogenase C2 chr1:4608465-4610494 REVERSE LENGTH=338	00131; 00131																ü	DAPMFVVGVNEHEYK	215.86	215.86	1	9.92875e+07	High		M4(Oxidation): 100	M4(Oxidation)	132	0	3	HCD	584.272	1750.8	-4.70716	55.0331	58.4753	-45	28792	20211117_E1_LC8_Clavel_Dagdas_GMI_ID529_onbead_dig_20per_16_mchATG8A_TCV_mut.raw
87296		AT4G34980.1	Symbols: SLP2 subtilisin-like serine protease 2 chr4:16656929-16659223 REVERSE LENGTH=764	00337																ü	NFPADAILGDGHR	270.298	270.298	1	1.22075e+08	High				110	0	3	HCD	461.565	1382.68	-0.759674	6.18341	58.4735	-45	28791	20211117_E1_LC8_Clavel_Dagdas_GMI_ID529_onbead_dig_20per_16_mchATG8A_TCV_mut.raw
87297		AT4G13670.1	Symbols: PTAC5 plastid transcriptionally active 5 chr4:7948644-7950779 FORWARD LENGTH=387	00298																ü	VFLLGENR	208.852	208.852	1	2.37893e+07	High				34	0	2	HCD	474.269	947.532	0.721064	83.6862	58.4641	-45	28786	20211117_E1_LC8_Clavel_Dagdas_GMI_ID529_onbead_dig_20per_16_mchATG8A_TCV_mut.raw
87298		AT3G08530.1; AT3G11130.1	Symbols: Clathrin, heavy chain chr3:2587171-2595411 REVERSE LENGTH=1703 | Symbols: Clathrin, heavy chain chr3:3482575-3491667 REVERSE LENGTH=1705	01109; 01109																ü	AVEFAFR	211.834	211.834	1	5.39621e+08	High				13	0	2	HCD	420.224	839.44	-0.827042	7.55664	58.4506	-75	28779	20211117_E1_LC8_Clavel_Dagdas_GMI_ID529_onbead_dig_20per_16_mchATG8A_TCV_mut.raw
87299		AT3G29360.2_x000D_; AT3G29360.1; AT5G15490.1	Symbols: UDP-glucose 6-dehydrogenase family protein chr3:11267375-11268817 REVERSE LENGTH=480<|>Symbols: UDP-glucose 6-dehydrogenase family protein chr3:11267375-11268817 REVERSE LENGTH=480 | Symbols: UDP-glucose 6-dehydrogenase family protein chr5:5027872-5029314 REVERSE LENGTH=480	00440; 00440																ü	PAFVFDGR	203.582	203.582	1	4.22421e+07	High				44	0	2	HCD	454.736	908.464	1.46239	26.5191	58.4464	-60	28777	20211117_E1_LC8_Clavel_Dagdas_GMI_ID529_onbead_dig_20per_16_mchATG8A_TCV_mut.raw
87300		AT2G07698.1	Symbols: ATPase, F1 complex, alpha subunit protein chr2:3361474-3364028 FORWARD LENGTH=777	00424																ü	AVDSLVPIGR	258.683	258.683	1	9.79744e+06	High				12	0	2	HCD	513.801	1026.59	-0.0446438	50.2639	58.4445	-60	28776	20211117_E1_LC8_Clavel_Dagdas_GMI_ID529_onbead_dig_20per_16_mchATG8A_TCV_mut.raw
87301	ü	AT5G09810.1; cont_P60712	Symbols: ACT7 actin 7 chr5:3052809-3054220 FORWARD LENGTH=377 | Actin, cytoplasmic 1 OS=Bos_taurus GN=ACTB PE=1 SV=1	00096; 00098																ü	VAPEEHPVLLTEAPLNPK	226.918	226.918	1	6.32279e+07	High				33	0	3	HCD	652.024	1954.06	-2.8595	91.9379	58.4408	-60	28774	20211117_E1_LC8_Clavel_Dagdas_GMI_ID529_onbead_dig_20per_16_mchATG8A_TCV_mut.raw
87302		P38	Turnip crinkle virus TCV	00010																ü	FASDGAQWAIK	324.53	324.53	1	7.91524e+08	High				72	0	2	HCD	597.301	1193.59	-0.489963	0	58.4389	-60	28773	20211117_E1_LC8_Clavel_Dagdas_GMI_ID529_onbead_dig_20per_16_mchATG8A_TCV_mut.raw
87303		AT4G35090.1	Symbols: CAT2 catalase 2 chr4:16700937-16703215 REVERSE LENGTH=492	00406																ü	YPTPPAVCSGK	232.465	232.465	1	1.73425e+07	High			C8(Methylthio)	54	0	2	HCD	583.273	1165.54	-0.0262632	18.4697	58.437	-60	28772	20211117_E1_LC8_Clavel_Dagdas_GMI_ID529_onbead_dig_20per_16_mchATG8A_TCV_mut.raw
87304		P38	Turnip crinkle virus TCV	00010																ü	FASDGAQWAIK	329.07	329.07	1	2.54194e+09	High				67	0	2	HCD	597.302	1193.6	1.04415	16.6136	58.4235	-45	28765	20211117_E1_LC8_Clavel_Dagdas_GMI_ID529_onbead_dig_20per_16_mchATG8A_TCV_mut.raw
87305		p1010101010_x000D_; cont_P00029	mcherry<|>mCherry mCherry	00021																ü	VHMEGSVNGHEFEIEGEGEGRPYEGTQTAK	460.281	460.281	1	1.3999e+09	High	X	N8(Deamidated): 100	N8(Deamidated)	212	1	4	HCD	819.62	3275.46	1.59751	2.97232	58.4198	-45	28763	20211117_E1_LC8_Clavel_Dagdas_GMI_ID529_onbead_dig_20per_16_mchATG8A_TCV_mut.raw
87306	ü	cont_P15636	Protease 1 OS=Achromobacter lyticus PE=1 SV=1	00435																ü	VFTSWTGGGAAASR	267.653	267.653	1	2.37886e+09	High				121	0	3	HCD	456.562	1367.67	0.317955	21.5647	58.4119	-75	28759	20211117_E1_LC8_Clavel_Dagdas_GMI_ID529_onbead_dig_20per_16_mchATG8A_TCV_mut.raw
87307		AT4G09000.1	Symbols: GRF1, GF14 CHI general regulatory factor 1 chr4:5775387-5777157 FORWARD LENGTH=267	00011																ü	DEFVYMAK	207.323	207.323	1	4.29452e+06	High				58	0	2	HCD	501.735	1002.46	2.44669	18.6395	58.3931	-60	28750	20211117_E1_LC8_Clavel_Dagdas_GMI_ID529_onbead_dig_20per_16_mchATG8A_TCV_mut.raw
87308		AT4G35090.1	Symbols: CAT2 catalase 2 chr4:16700937-16703215 REVERSE LENGTH=492	00406																ü	YPTPPAVCSGK	176.855	176.855	1	5.07026e+06	High			C8(Methylthio)	50	0	2	HCD	583.271	1165.53	-3.0633	0	58.3679	-75	28737	20211117_E1_LC8_Clavel_Dagdas_GMI_ID529_onbead_dig_20per_16_mchATG8A_TCV_mut.raw
87309		p1010101010_x000D_; cont_P00029	mcherry<|>mCherry mCherry	00021																ü	VHMEGSVNGHEFEIEGEGEGR	236.86	236.86	1	4.63021e+07	High		N8(Deamidated): 100	N8(Deamidated)	148	0	4	HCD	575.752	2299.99	-1.16135	44.5978	58.3661	-75	28736	20211117_E1_LC8_Clavel_Dagdas_GMI_ID529_onbead_dig_20per_16_mchATG8A_TCV_mut.raw
87310		AT3G29360.2_x000D_; AT3G29360.1; AT5G15490.1	Symbols: UDP-glucose 6-dehydrogenase family protein chr3:11267375-11268817 REVERSE LENGTH=480<|>Symbols: UDP-glucose 6-dehydrogenase family protein chr3:11267375-11268817 REVERSE LENGTH=480 | Symbols: UDP-glucose 6-dehydrogenase family protein chr5:5027872-5029314 REVERSE LENGTH=480	00440; 00440																ü	PAFVFDGR	283.563	283.563	1	4.26836e+07	High				30	0	2	HCD	454.735	908.463	0.38765	0	58.3642	-75	28735	20211117_E1_LC8_Clavel_Dagdas_GMI_ID529_onbead_dig_20per_16_mchATG8A_TCV_mut.raw
87311		AT3G01500.1	Symbols: CA1, ATBCA1, SABP3, ATSABP3 carbonic anhydrase 1 chr3:194853-196716 REVERSE LENGTH=270	00234																ü	GGYYDFVK	200.947	200.947	1	8.96601e+08	High				34	0	2	HCD	474.727	948.446	0.0285651	12.5877	58.3525	-60	28729	20211117_E1_LC8_Clavel_Dagdas_GMI_ID529_onbead_dig_20per_16_mchATG8A_TCV_mut.raw
87312		AT5G52580.1	Symbols: RabGAP/TBC domain-containing protein chr5:21338052-21342848 FORWARD LENGTH=673	00333																ü	LSLMWGK	263.041	263.041	1	2.92163e+08	High		M4(Oxidation): 100	M4(Oxidation)	33	0	2	HCD	425.728	850.449	0.384948	4.2294	58.3506	-60	28728	20211117_E1_LC8_Clavel_Dagdas_GMI_ID529_onbead_dig_20per_16_mchATG8A_TCV_mut.raw
87313		AT3G08530.1	Symbols: Clathrin, heavy chain chr3:2587171-2595411 REVERSE LENGTH=1703	00965																ü	MDGDLWDK	219.676	219.676	1	5.10608e+08	High				30	0	2	HCD	490.213	979.419	-0.276154	11.7456	58.3488	-60	28727	20211117_E1_LC8_Clavel_Dagdas_GMI_ID529_onbead_dig_20per_16_mchATG8A_TCV_mut.raw
87314		AT1G52360.2	Symbols: Coatomer, beta' subunit chr1:19499420-19505397 FORWARD LENGTH=970	00651																ü	ASEILPTIPK	302.179	302.179	1	1.17742e+07	High				21	0	2	HCD	534.819	1068.63	0.533529	0	58.3428	-45	28724	20211117_E1_LC8_Clavel_Dagdas_GMI_ID529_onbead_dig_20per_16_mchATG8A_TCV_mut.raw
87315		AT1G42970.1	Symbols: GAPB glyceraldehyde-3-phosphate dehydrogenase B subunit chr1:16127552-16129584 FORWARD LENGTH=447	00407																ü	VVDLAHLVASK	415.427	415.427	1	6.95082e+06	High				8	0	2	HCD	576.343	1151.68	1.04828	0	58.339	-45	28722	20211117_E1_LC8_Clavel_Dagdas_GMI_ID529_onbead_dig_20per_16_mchATG8A_TCV_mut.raw
87316		AT3G01500.1	Symbols: CA1, ATBCA1, SABP3, ATSABP3 carbonic anhydrase 1 chr3:194853-196716 REVERSE LENGTH=270	00234																ü	GGYYDFVK	260.849	260.849	1	6.38391e+09	High				41	0	2	HCD	474.727	948.447	1.18697	7.12716	58.3334	-45	28719	20211117_E1_LC8_Clavel_Dagdas_GMI_ID529_onbead_dig_20per_16_mchATG8A_TCV_mut.raw
87317		p1010101010_x000D_; cont_P00029	mcherry<|>mCherry mCherry	00080																ü	HPADIPDYLK	346.205	346.205	1	2.13161e+10	High				59	0	2	HCD	584.803	1168.6	-0.573503	8.90573	58.3052	-60	28704	20211117_E1_LC8_Clavel_Dagdas_GMI_ID529_onbead_dig_20per_16_mchATG8A_TCV_mut.raw
87318		AT3G51890.1; AT2G20760.1	Symbols: Clathrin light chain protein chr3:19249686-19250890 REVERSE LENGTH=258 | Symbols: Clathrin light chain protein chr2:8943279-8945108 REVERSE LENGTH=338	00176; 00187																ü	AIAELIPR	228.167	228.167	1	1.76665e+09	High				13	0	2	HCD	441.774	882.541	0.21927	69.4694	58.2898	-45	28696	20211117_E1_LC8_Clavel_Dagdas_GMI_ID529_onbead_dig_20per_16_mchATG8A_TCV_mut.raw
87319		AT4G01910.1	Symbols: Cysteine/Histidine-rich C1 domain family protein chr4:824730-826685 REVERSE LENGTH=651	00131																ü	IAAFDCDAK	231.63	231.63	1	3.27746e+06	High			C6(Methylthio)	46	0	2	HCD	500.218	999.429	1.20158	0	58.2722	-60	28687	20211117_E1_LC8_Clavel_Dagdas_GMI_ID529_onbead_dig_20per_16_mchATG8A_TCV_mut.raw
87320		AT2G25430.1	Symbols: epsin N-terminal homology (ENTH) domain-containing protein / clathrin assembly protein-related chr2:10822716-10824677 FORWARD LENGTH=653	00192																ü	SYDYENGGGGGSDFRGDNNGYGGVPK	313.989	313.989	1	5.53867e+07	High	X	N6(Deamidated): 100; N19(Deamidated): 99.72	N6(Deamidated); N19(Deamidated)	89	1	3	HCD	881.029	2641.07	0.812385	0	58.2609	-60	28681	20211117_E1_LC8_Clavel_Dagdas_GMI_ID529_onbead_dig_20per_16_mchATG8A_TCV_mut.raw
87321		P38	Turnip crinkle virus TCV	00058																ü	LSAPVALAYR	247.344	247.344	1	1.95888e+07	High				23	0	2	HCD	530.812	1060.62	1.43519	42.0771	58.2549	-45	28678	20211117_E1_LC8_Clavel_Dagdas_GMI_ID529_onbead_dig_20per_16_mchATG8A_TCV_mut.raw
87322		AT3G01500.1; AT5G14740.2	Symbols: CA1, ATBCA1, SABP3, ATSABP3 carbonic anhydrase 1 chr3:194853-196716 REVERSE LENGTH=270 | Symbols: CA2, CA18, BETA CA2 carbonic anhydrase 2 chr5:4760536-4762382 FORWARD LENGTH=259	00065; 00065																ü	EKYETNPALYGELAK	215.681	215.681	1	2.90679e+09	High				76	1	3	HCD	575.961	1725.87	-0.0177505	33.5815	58.2342	-75	28668	20211117_E1_LC8_Clavel_Dagdas_GMI_ID529_onbead_dig_20per_16_mchATG8A_TCV_mut.raw
87323		AT5G61500.1	Symbols: ATATG3, ATG3 autophagy 3 (APG3) chr5:24734216-24736711 REVERSE LENGTH=313	00119																ü	GKEEDNLPSMDALDINEK	489.639	489.639	1	1.74681e+09	High		M10(Oxidation): 100	M10(Oxidation)	159	1	3	HCD	678.649	2033.93	-0.273966	0	58.2324	-75	28667	20211117_E1_LC8_Clavel_Dagdas_GMI_ID529_onbead_dig_20per_16_mchATG8A_TCV_mut.raw
87324		AT3G62030.2	Symbols: ROC4 rotamase CYP 4 chr3:22973004-22975139 FORWARD LENGTH=313	00227																ü	FEDENFTLK	272.77	272.77	1	1.21311e+07	High				79	0	2	HCD	571.772	1142.54	-0.102762	16.0701	58.2264	-60	28664	20211117_E1_LC8_Clavel_Dagdas_GMI_ID529_onbead_dig_20per_16_mchATG8A_TCV_mut.raw
87325		AT5G43900.3	Symbols: MYA2 myosin 2 chr5:17657241-17667413 REVERSE LENGTH=1565	00427																ü	ALEDSLCK	214.434	214.434	1	8.20334e+07	High			C7(Methylthio)	32	0	2	HCD	462.712	924.417	1.02664	31.3695	58.2226	-60	28662	20211117_E1_LC8_Clavel_Dagdas_GMI_ID529_onbead_dig_20per_16_mchATG8A_TCV_mut.raw
87326		AT1G42970.1	Symbols: GAPB glyceraldehyde-3-phosphate dehydrogenase B subunit chr1:16127552-16129584 FORWARD LENGTH=447	00407																ü	VVDLAHLVASK	379.581	379.581	1	3.42173e+07	High				11	0	3	HCD	384.564	1151.68	-0.20837	0	58.211	-45	28656	20211117_E1_LC8_Clavel_Dagdas_GMI_ID529_onbead_dig_20per_16_mchATG8A_TCV_mut.raw
87327		P38	Turnip crinkle virus TCV	00242																ü	TGSTSDAQIGDFAGVK	426.736	426.736	1	2.36153e+09	High				146	0	2	HCD	777.376	1553.74	-0.0395803	0	58.2091	-45	28655	20211117_E1_LC8_Clavel_Dagdas_GMI_ID529_onbead_dig_20per_16_mchATG8A_TCV_mut.raw
87328		AT4G21980; AT4G16520.1_x000D_; AT4G16520.2; AT2G45170.2_x000D_; AT2G45170.1	ATG8A Arabidopsis thaliana (Thale cress) | Symbols: ATG8F Ubiquitin-like superfamily protein chr4:9306882-9308113 REVERSE LENGTH=121<|>Symbols: ATG8F Ubiquitin-like superfamily protein chr4:9306882-9308113 REVERSE LENGTH=121 | Symbols: ATATG8E, ATG8E AUTOPHAGY 8E chr2:18624545-18625526 FORWARD LENGTH=122<|>Symbols: ATATG8E, ATG8E AUTOPHAGY 8E chr2:18624545-18625526 FORWARD LENGTH=122	00073; 00030; 00031																ü	IPVIVEK	238.556	238.556	1	1.23471e+11	High				3	0	2	HCD	399.26	797.513	-0.226536	0	58.2015	-45	28651	20211117_E1_LC8_Clavel_Dagdas_GMI_ID529_onbead_dig_20per_16_mchATG8A_TCV_mut.raw
87329		P38	Turnip crinkle virus TCV	00058																ü	LSAPVALAYR	311.222	311.222	1	1.87258e+08	High				20	0	2	HCD	530.811	1060.62	0.0543142	24.9018	58.1733	-60	28636	20211117_E1_LC8_Clavel_Dagdas_GMI_ID529_onbead_dig_20per_16_mchATG8A_TCV_mut.raw
87330		AT4G21980	ATG8A Arabidopsis thaliana (Thale cress)	00080																ü	AGQSDVPDIDK	292.547	292.547	1	2.99784e+11	High				50	0	2	HCD	572.78	1144.55	4.45515	14.7737	58.158	-45	28628	20211117_E1_LC8_Clavel_Dagdas_GMI_ID529_onbead_dig_20per_16_mchATG8A_TCV_mut.raw
87331		AT4G13670.1	Symbols: PTAC5 plastid transcriptionally active 5 chr4:7948644-7950779 FORWARD LENGTH=387	00242																ü	LFMDEDVETDKDEASTMK	493.049	493.049	1	3.77172e+08	High	X	M3(Oxidation): 99.63	M17(Oxidation)	130	1	3	HCD	707.306	2119.9	-0.433604	0	58.1445	-75	28621	20211117_E1_LC8_Clavel_Dagdas_GMI_ID529_onbead_dig_20per_16_mchATG8A_TCV_mut.raw
87332		AT5G45730.1	Symbols: Cysteine/Histidine-rich C1 domain family protein chr5:18551976-18553658 FORWARD LENGTH=560	00550																ü	WEEWYSK	186.997	186.997	1	1.60755e+06	High				82	0	2	HCD	514.23	1027.45	1.17827	45.8715	58.1385	-60	28618	20211117_E1_LC8_Clavel_Dagdas_GMI_ID529_onbead_dig_20per_16_mchATG8A_TCV_mut.raw
87333		AT2G21390.1; AT1G62020.1	Symbols: Coatomer, alpha subunit chr2:9152428-9156577 FORWARD LENGTH=1218 | Symbols: Coatomer, alpha subunit chr1:22919814-22923728 FORWARD LENGTH=1216	00238; 00238																ü	AWEVDTLR	220.357	220.357	1	3.39888e+07	High				76	0	2	HCD	495.256	989.505	0.0945174	0	58.1292	-60	28613	20211117_E1_LC8_Clavel_Dagdas_GMI_ID529_onbead_dig_20per_16_mchATG8A_TCV_mut.raw
87334		AT3G01500.1; AT5G14740.2	Symbols: CA1, ATBCA1, SABP3, ATSABP3 carbonic anhydrase 1 chr3:194853-196716 REVERSE LENGTH=270 | Symbols: CA2, CA18, BETA CA2 carbonic anhydrase 2 chr5:4760536-4762382 FORWARD LENGTH=259	00113; 00113																ü	NIANMVPPFDK	380.072	380.072	1	3.42911e+09	High		M5(Oxidation): 100	M5(Oxidation)	65	0	2	HCD	631.315	1261.62	-0.65196	0	58.1138	-45	28605	20211117_E1_LC8_Clavel_Dagdas_GMI_ID529_onbead_dig_20per_16_mchATG8A_TCV_mut.raw
87335	ü	cont_P35527	Keratin, type I cytoskeletal 9 OS=Homo sapiens GN=KRT9 PE=1 SV=3	00322																ü	TLNDMRQEYEQLIAK	176.975	176.975	1	2.12569e+06	High		M5(Oxidation): 100	M5(Oxidation)	141	1	3	HCD	623.314	1867.93	2.37755	52.9015	58.1022	-75	28599	20211117_E1_LC8_Clavel_Dagdas_GMI_ID529_onbead_dig_20per_16_mchATG8A_TCV_mut.raw
87336		AT1G14830.1	Symbols: ADL1C, ADL5, DRP1C, DL1C DYNAMIN-like 1C chr1:5107699-5111470 REVERSE LENGTH=614	00049																ü	SSVLESVVGR	299.058	299.058	1	4.90268e+06	High				33	0	2	HCD	516.788	1032.57	-0.10554	7.18195	58.0962	-60	28596	20211117_E1_LC8_Clavel_Dagdas_GMI_ID529_onbead_dig_20per_16_mchATG8A_TCV_mut.raw
87337		AT3G01500.1	Symbols: CA1, ATBCA1, SABP3, ATSABP3 carbonic anhydrase 1 chr3:194853-196716 REVERSE LENGTH=270	00048																ü	AFDPVETIK	255.672	255.672	1	5.34322e+09	High				49	0	2	HCD	510.274	1019.54	-0.249616	12.2211	58.0887	-60	28592	20211117_E1_LC8_Clavel_Dagdas_GMI_ID529_onbead_dig_20per_16_mchATG8A_TCV_mut.raw
87338		AT2G21390.1; AT1G62020.1	Symbols: Coatomer, alpha subunit chr2:9152428-9156577 FORWARD LENGTH=1218 | Symbols: Coatomer, alpha subunit chr1:22919814-22923728 FORWARD LENGTH=1216	00238; 00238																ü	AWEVDTLR	233.938	233.938	1	1.20418e+07	High				76	0	2	HCD	495.256	989.505	0.279789	0	58.0812	-45	28589	20211117_E1_LC8_Clavel_Dagdas_GMI_ID529_onbead_dig_20per_16_mchATG8A_TCV_mut.raw
87339		AT3G05530.1	Symbols: RPT5A, ATS6A.2 regulatory particle triple-A ATPase 5A chr3:1603540-1605993 FORWARD LENGTH=424	00358																ü	MNVHPDVNFEELAR	196.23	196.23	1	0	Unknown		M1(Oxidation): 100	M1(Oxidation)	145	0	3	HCD	562.933	1686.79	-2.78991	0	58.0609	-75	28578	20211117_E1_LC8_Clavel_Dagdas_GMI_ID529_onbead_dig_20per_16_mchATG8A_TCV_mut.raw
87340		AT3G01500.1; AT5G14740.2	Symbols: CA1, ATBCA1, SABP3, ATSABP3 carbonic anhydrase 1 chr3:194853-196716 REVERSE LENGTH=270 | Symbols: CA2, CA18, BETA CA2 carbonic anhydrase 2 chr5:4760536-4762382 FORWARD LENGTH=259	00065; 00065																ü	EKYETNPALYGELAK	263.507	263.507	1	3.01111e+09	High				77	1	3	HCD	575.961	1725.87	0.0890444	14.8467	58.0511	-60	28573	20211117_E1_LC8_Clavel_Dagdas_GMI_ID529_onbead_dig_20per_16_mchATG8A_TCV_mut.raw
87341	ü	cont_P15636	Protease 1 OS=Achromobacter lyticus PE=1 SV=1	00435																ü	VFTSWTGGGAAASR	265.635	265.635	1	2.92916e+09	High				122	0	3	HCD	456.562	1367.67	1.39028	8.15877	58.0474	-60	28571	20211117_E1_LC8_Clavel_Dagdas_GMI_ID529_onbead_dig_20per_16_mchATG8A_TCV_mut.raw
87342		AT4G21980	ATG8A Arabidopsis thaliana (Thale cress)	00051																ü	ISNPLEAR	268.053	268.053	1	1.96342e+11	High				25	0	2	HCD	450.251	899.495	0.487867	17.8268	58.04	-60	28567	20211117_E1_LC8_Clavel_Dagdas_GMI_ID529_onbead_dig_20per_16_mchATG8A_TCV_mut.raw
87343		AT5G45510.1	Symbols: Leucine-rich repeat (LRR) family protein chr5:18444798-18449071 FORWARD LENGTH=1222	00045																ü	VLLVGEAGIGK	264.543	264.543	1	5.34502e+08	High				7	0	2	HCD	528.326	1055.65	-0.364447	89.4088	58.0246	-45	28559	20211117_E1_LC8_Clavel_Dagdas_GMI_ID529_onbead_dig_20per_16_mchATG8A_TCV_mut.raw
87344		AT3G29360.2_x000D_; AT3G29360.1; AT5G15490.1; AT5G39320.1	Symbols: UDP-glucose 6-dehydrogenase family protein chr3:11267375-11268817 REVERSE LENGTH=480<|>Symbols: UDP-glucose 6-dehydrogenase family protein chr3:11267375-11268817 REVERSE LENGTH=480 | Symbols: UDP-glucose 6-dehydrogenase family protein chr5:5027872-5029314 REVERSE LENGTH=480 | Symbols: UDP-glucose 6-dehydrogenase family protein chr5:15743254-15744696 FORWARD LENGTH=480	00343; 00343; 00343																ü	ETPAIDVCK	184.815	184.815	1	1.9029e+07	High			C8(Methylthio)	35	0	2	HCD	511.236	1021.46	-4.63699	78.0331	58.002	-60	28547	20211117_E1_LC8_Clavel_Dagdas_GMI_ID529_onbead_dig_20per_16_mchATG8A_TCV_mut.raw
87345	ü	cont_P15636	Protease 1 OS=Achromobacter lyticus PE=1 SV=1	00236																ü	SGTLACTGSLVNNTANDRK	534.542	534.542	1	4.29363e+08	High	X	N13(Deamidated): 99.88; N16(Deamidated): 100	C6(Methylthio); N13(Deamidated); N16(Deamidated)	130	1	3	HCD	657.303	1969.9	0.115453	0	57.9964	-60	28544	20211117_E1_LC8_Clavel_Dagdas_GMI_ID529_onbead_dig_20per_16_mchATG8A_TCV_mut.raw
87346		p1010101010_x000D_; cont_P00029	mcherry<|>mCherry mCherry	00021																ü	VHMEGSVNGHEFEIEGEGEGRPYEGTQTAK	448.075	448.075	1	1.97265e+09	High		N8(Deamidated): 100	N8(Deamidated)	210	1	5	HCD	655.897	3275.46	0.607273	7.24898	57.9952	-60	28543	20211117_E1_LC8_Clavel_Dagdas_GMI_ID529_onbead_dig_20per_16_mchATG8A_TCV_mut.raw
87347		p1010101010_x000D_; cont_P00029	mcherry<|>mCherry mCherry	00021																ü	VHMEGSVNGHEFEIEGEGEGRPYEGTQTAK	412.953	412.953	1	2.62615e+09	High		N8(Deamidated): 100	N8(Deamidated)	211	1	4	HCD	819.62	3275.46	1.15177	0	57.9937	-60	28542	20211117_E1_LC8_Clavel_Dagdas_GMI_ID529_onbead_dig_20per_16_mchATG8A_TCV_mut.raw
87348		AT3G08530.1; AT3G11130.1	Symbols: Clathrin, heavy chain chr3:2587171-2595411 REVERSE LENGTH=1703 | Symbols: Clathrin, heavy chain chr3:3482575-3491667 REVERSE LENGTH=1705	01412; 01412																ü	VANVELYYK	254.039	254.039	1	5.13929e+06	High		N3(Deamidated): 100	N3(Deamidated)	25	0	2	HCD	550.287	1099.57	-0.447369	0	57.9821	-45	28536	20211117_E1_LC8_Clavel_Dagdas_GMI_ID529_onbead_dig_20per_16_mchATG8A_TCV_mut.raw
87349		AT3G29360.2_x000D_; AT3G29360.1; AT5G15490.1; AT5G39320.1	Symbols: UDP-glucose 6-dehydrogenase family protein chr3:11267375-11268817 REVERSE LENGTH=480<|>Symbols: UDP-glucose 6-dehydrogenase family protein chr3:11267375-11268817 REVERSE LENGTH=480 | Symbols: UDP-glucose 6-dehydrogenase family protein chr5:5027872-5029314 REVERSE LENGTH=480 | Symbols: UDP-glucose 6-dehydrogenase family protein chr5:15743254-15744696 FORWARD LENGTH=480	00343; 00343; 00343																ü	ETPAIDVCK	194.136	194.136	1	2.40188e+07	High			C8(Methylthio)	38	0	2	HCD	511.237	1021.47	-2.84432	21.4813	57.9686	-75	28529	20211117_E1_LC8_Clavel_Dagdas_GMI_ID529_onbead_dig_20per_16_mchATG8A_TCV_mut.raw
87350		AT3G08530.1; AT3G11130.1	Symbols: Clathrin, heavy chain chr3:2587171-2595411 REVERSE LENGTH=1703 | Symbols: Clathrin, heavy chain chr3:3482575-3491667 REVERSE LENGTH=1705	00440; 00440																ü	LNSYESLELSR	326.058	326.058	1	1.70858e+08	High				69	0	2	HCD	655.833	1310.66	-0.167798	0	57.9396	-45	28514	20211117_E1_LC8_Clavel_Dagdas_GMI_ID529_onbead_dig_20per_16_mchATG8A_TCV_mut.raw
87351		AT5G45900.1	Symbols: APG7, ATAPG7, ATG7, ATATG7 ThiF family protein chr5:18615304-18618436 FORWARD LENGTH=697	00383																ü	NITFVDYGK	229.786	229.786	1	1.09172e+08	High				25	0	2	HCD	528.774	1056.54	3.93056	4.07661	57.9358	-45	28512	20211117_E1_LC8_Clavel_Dagdas_GMI_ID529_onbead_dig_20per_16_mchATG8A_TCV_mut.raw
87352		AT3G08530.1; AT3G11130.1	Symbols: Clathrin, heavy chain chr3:2587171-2595411 REVERSE LENGTH=1703 | Symbols: Clathrin, heavy chain chr3:3482575-3491667 REVERSE LENGTH=1705	01412; 01412																ü	VANVELYYK	226.899	226.899	1	3.7994e+06	High		N3(Deamidated): 100	N3(Deamidated)	25	0	2	HCD	550.287	1099.57	-0.336079	29.9175	57.916	-60	28502	20211117_E1_LC8_Clavel_Dagdas_GMI_ID529_onbead_dig_20per_16_mchATG8A_TCV_mut.raw
87353		AT5G45900.1	Symbols: APG7, ATAPG7, ATG7, ATATG7 ThiF family protein chr5:18615304-18618436 FORWARD LENGTH=697	00375																ü	TLMGWGIR	157.104	157.104	1	7.00371e+07	High		M3(Oxidation): 100	M3(Oxidation)	49	0	2	HCD	475.25	949.492	-0.137004	71.3674	57.9141	-60	28501	20211117_E1_LC8_Clavel_Dagdas_GMI_ID529_onbead_dig_20per_16_mchATG8A_TCV_mut.raw
87354		AT5G45900.1	Symbols: APG7, ATAPG7, ATG7, ATATG7 ThiF family protein chr5:18615304-18618436 FORWARD LENGTH=697	00383																ü	NITFVDYGK	230.024	230.024	1	1.52561e+08	High				25	0	2	HCD	528.772	1056.54	0.00237479	5.53105	57.9092	-60	28498	20211117_E1_LC8_Clavel_Dagdas_GMI_ID529_onbead_dig_20per_16_mchATG8A_TCV_mut.raw
87355		AT4G34980.1	Symbols: SLP2 subtilisin-like serine protease 2 chr4:16656929-16659223 REVERSE LENGTH=764	00365																ü	MFPVVYPGK	172.151	172.151	1	8.96824e+06	High		M1(Oxidation): 100	M1(Oxidation)	78	0	2	HCD	527.275	1053.54	-0.841603	20.8993	57.8881	-75	28488	20211117_E1_LC8_Clavel_Dagdas_GMI_ID529_onbead_dig_20per_16_mchATG8A_TCV_mut.raw
87356		AT1G45201.1	Symbols: ATTLL1, TLL1 triacylglycerol lipase-like 1 chr1:17123889-17128462 FORWARD LENGTH=479	00189																ü	LTQAFVFK	193.234	193.234	1	867543	High				13	0	2	HCD	477.276	953.545	-0.760379	34.0653	57.8843	-75	28486	20211117_E1_LC8_Clavel_Dagdas_GMI_ID529_onbead_dig_20per_16_mchATG8A_TCV_mut.raw
87357		AT4G21980; AT4G16520.1_x000D_; AT4G16520.2; AT2G45170.2_x000D_; AT2G45170.1	ATG8A Arabidopsis thaliana (Thale cress) | Symbols: ATG8F Ubiquitin-like superfamily protein chr4:9306882-9308113 REVERSE LENGTH=121<|>Symbols: ATG8F Ubiquitin-like superfamily protein chr4:9306882-9308113 REVERSE LENGTH=121 | Symbols: ATATG8E, ATG8E AUTOPHAGY 8E chr2:18624545-18625526 FORWARD LENGTH=122<|>Symbols: ATATG8E, ATG8E AUTOPHAGY 8E chr2:18624545-18625526 FORWARD LENGTH=122	00069; 00026; 00027																ü	YPDRIPVIVEK	223.11	223.11	1	1.8736e+09	High				36	1	3	HCD	443.591	1328.76	-0.227878	24.3166	57.8761	-60	28482	20211117_E1_LC8_Clavel_Dagdas_GMI_ID529_onbead_dig_20per_16_mchATG8A_TCV_mut.raw
87358		AT4G13670.1	Symbols: PTAC5 plastid transcriptionally active 5 chr4:7948644-7950779 FORWARD LENGTH=387	00230																ü	EDGVMTAELLQR	301.157	301.157	1	1.75022e+08	High		M5(Oxidation): 100	M5(Oxidation)	91	0	2	HCD	689.335	1377.66	-3.15623	9.7223	57.8531	-45	28470	20211117_E1_LC8_Clavel_Dagdas_GMI_ID529_onbead_dig_20per_16_mchATG8A_TCV_mut.raw
87359		AT1G15820.1	Symbols: LHCB6, CP24 light harvesting complex photosystem II subunit 6 chr1:5446685-5447676 REVERSE LENGTH=258	00181																ü	TAENFANYTGDQGYPGGR	372.222	372.222	1	1.29823e+07	High				113	0	3	HCD	639.951	1917.84	1.24521	12.7409	57.8315	-60	28459	20211117_E1_LC8_Clavel_Dagdas_GMI_ID529_onbead_dig_20per_16_mchATG8A_TCV_mut.raw
87360	ü	cont_P15636	Protease 1 OS=Achromobacter lyticus PE=1 SV=1	00435																ü	VFTSWTGGGAAASR	323.744	323.744	1	6.1032e+10	High				115	0	2	HCD	684.339	1367.67	-0.0939982	3.51586	57.8067	-45	28446	20211117_E1_LC8_Clavel_Dagdas_GMI_ID529_onbead_dig_20per_16_mchATG8A_TCV_mut.raw
87361		AT4G21980	ATG8A Arabidopsis thaliana (Thale cress)	00080																ü	AGQSDVPDIDKK	317.338	317.338	1	9.15628e+10	High				60	1	3	HCD	424.886	1272.64	-0.683056	0	57.7976	-75	28441	20211117_E1_LC8_Clavel_Dagdas_GMI_ID529_onbead_dig_20per_16_mchATG8A_TCV_mut.raw
87362		AT1G70410.1_x000D_; AT1G70410.3; AT1G70410.2	Symbols: ATBCA4, BCA4, CA4 beta carbonic anhydrase 4 chr1:26534167-26536505 REVERSE LENGTH=258<|>Symbols: ATBCA4, BCA4 beta carbonic anhydrase 4 chr1:26534167-26536505 REVERSE LENGTH=258 | Symbols: ATBCA4, BCA4 beta carbonic anhydrase 4 chr1:26534167-26537457 REVERSE LENGTH=280	00012; 00034																ü	GLNDLLSTK	207.616	207.616	1	8.10388e+06	High		N3(Deamidated): 100	N3(Deamidated)	41	0	2	HCD	481.263	961.519	-0.851944	14.8156	57.7685	-45	28426	20211117_E1_LC8_Clavel_Dagdas_GMI_ID529_onbead_dig_20per_16_mchATG8A_TCV_mut.raw
87363		AT5G45900.1	Symbols: APG7, ATAPG7, ATG7, ATATG7 ThiF family protein chr5:18615304-18618436 FORWARD LENGTH=697	00510																ü	HGAGPTSLSDDMQNLDINK	192.463	192.463	1	2.559e+08	High		M12(Oxidation): 100	M12(Oxidation)	130	0	3	HCD	676.98	2028.93	-1.44691	0	57.7568	-75	28420	20211117_E1_LC8_Clavel_Dagdas_GMI_ID529_onbead_dig_20per_16_mchATG8A_TCV_mut.raw
87364		p1010101010_x000D_; cont_P00029	mcherry<|>mCherry mCherry	00155																ü	MYPEDGALK	180.237	180.237	1	5.32328e+09	High				55	0	2	HCD	512.245	1023.48	0.787085	31.5521	57.7531	-75	28418	20211117_E1_LC8_Clavel_Dagdas_GMI_ID529_onbead_dig_20per_16_mchATG8A_TCV_mut.raw
87365		AT4G23850.1	Symbols: LACS4 AMP-dependent synthetase and ligase family protein chr4:12403720-12408263 REVERSE LENGTH=666	00477																ü	TLFSGYYK	157.664	157.664	1	3.4474e+06	High				51	0	2	HCD	489.75	978.492	-0.703173	92.2101	57.7471	-60	28416	20211117_E1_LC8_Clavel_Dagdas_GMI_ID529_onbead_dig_20per_16_mchATG8A_TCV_mut.raw
87366		AT5G45900.1	Symbols: APG7, ATAPG7, ATG7, ATATG7 ThiF family protein chr5:18615304-18618436 FORWARD LENGTH=697	00510																ü	HGAGPTSLSDDMQNLDINK	288.514	288.514	1	9.58255e+08	High				163	0	3	HCD	671.649	2012.93	-0.30709	0	57.7107	-75	28397	20211117_E1_LC8_Clavel_Dagdas_GMI_ID529_onbead_dig_20per_16_mchATG8A_TCV_mut.raw
87367		AT3G11830.1	Symbols: TCP-1/cpn60 chaperonin family protein chr3:3732734-3736156 FORWARD LENGTH=557	00195																ü	LNLIGIK	228.236	228.236	1	4.40614e+06	High				2	0	2	HCD	385.76	770.513	-0.629308	0	57.6869	-45	28385	20211117_E1_LC8_Clavel_Dagdas_GMI_ID529_onbead_dig_20per_16_mchATG8A_TCV_mut.raw
87368		AT3G08530.1; AT3G11130.1	Symbols: Clathrin, heavy chain chr3:2587171-2595411 REVERSE LENGTH=1703 | Symbols: Clathrin, heavy chain chr3:3482575-3491667 REVERSE LENGTH=1705	00775; 00775																ü	NFLMEAK	243.417	243.417	1	1.8157e+07	High		N1(Deamidated): 100; M4(Oxidation): 100	N1(Deamidated); M4(Oxidation)	70	0	2	HCD	435.207	869.408	0.210706	59.2173	57.685	-45	28384	20211117_E1_LC8_Clavel_Dagdas_GMI_ID529_onbead_dig_20per_16_mchATG8A_TCV_mut.raw
87369		ATCG00120.1	Symbols: ATPA ATP synthase subunit alpha chrC:9938-11461 REVERSE LENGTH=507	00129																ü	LIESPAPGIISR	311.05	311.05	1	8.12563e+07	High	X			16	0	2	HCD	626.867	1252.73	0.23941	44.2538	57.6794	-45	28381	20211117_E1_LC8_Clavel_Dagdas_GMI_ID529_onbead_dig_20per_16_mchATG8A_TCV_mut.raw
87370		AT3G04120.1; AT1G13440.1	Symbols: GAPC, GAPC-1, GAPC1 glyceraldehyde-3-phosphate dehydrogenase C subunit 1 chr3:1081077-1083131 FORWARD LENGTH=338 | Symbols: GAPC-2, GAPC2 glyceraldehyde-3-phosphate dehydrogenase C2 chr1:4608465-4610494 REVERSE LENGTH=338	00131; 00131																ü	DAPMFVVGVNEHEYK	328.815	328.815	1	9.92875e+07	High		M4(Oxidation): 100	M4(Oxidation)	122	0	3	HCD	584.278	1750.82	5.3357	35.1824	57.6775	-45	28380	20211117_E1_LC8_Clavel_Dagdas_GMI_ID529_onbead_dig_20per_16_mchATG8A_TCV_mut.raw
87371		AT3G08530.1; AT3G11130.1	Symbols: Clathrin, heavy chain chr3:2587171-2595411 REVERSE LENGTH=1703 | Symbols: Clathrin, heavy chain chr3:3482575-3491667 REVERSE LENGTH=1705	01109; 01109																ü	AVEFAFR	218.301	218.301	1	5.39621e+08	High				13	0	2	HCD	420.224	839.441	-0.169771	0	57.6659	-75	28374	20211117_E1_LC8_Clavel_Dagdas_GMI_ID529_onbead_dig_20per_16_mchATG8A_TCV_mut.raw
87372		AT3G08530.1	Symbols: Clathrin, heavy chain chr3:2587171-2595411 REVERSE LENGTH=1703	00002																ü	AAANAPITMK	328.259	328.259	1	7.18657e+08	High			N-Term(Prot)(Acetyl)	51	0	2	HCD	515.274	1029.54	0.226188	34.5456	57.6595	-60	28371	20211117_E1_LC8_Clavel_Dagdas_GMI_ID529_onbead_dig_20per_16_mchATG8A_TCV_mut.raw
87373		AT4G35090.1	Symbols: CAT2 catalase 2 chr4:16700937-16703215 REVERSE LENGTH=492	00406																ü	YPTPPAVCSGK	249.026	249.026	1	1.73425e+07	High			C8(Methylthio)	48	0	2	HCD	583.27	1165.53	-4.31741	0	57.6576	-60	28370	20211117_E1_LC8_Clavel_Dagdas_GMI_ID529_onbead_dig_20per_16_mchATG8A_TCV_mut.raw
87374		AT4G24690.1	Symbols: ubiquitin-associated (UBA)/TS-N domain-containing protein / octicosapeptide/Phox/Bemp1 (PB1) domain-containing protein chr4:12741191-12744202 FORWARD LENGTH=704	00616																ü	NDVEITMLK	275.525	275.525	1	2.46418e+06	High				53	0	2	HCD	531.779	1062.55	0.438645	29.6393	57.6558	-60	28369	20211117_E1_LC8_Clavel_Dagdas_GMI_ID529_onbead_dig_20per_16_mchATG8A_TCV_mut.raw
87375		p1010101010_x000D_; cont_P00029	mcherry<|>mCherry mCherry	00021																ü	VHMEGSVNGHEFEIEGEGEGRPYEGTQTAK	162.274	162.274	1	3.3299e+06	High		M3(Oxidation): 100	M3(Oxidation)	152	1	4	HCD	823.371	3290.46	-0.6853	68.7954	57.6539	-60	28368	20211117_E1_LC8_Clavel_Dagdas_GMI_ID529_onbead_dig_20per_16_mchATG8A_TCV_mut.raw
87376		AT3G29360.2_x000D_; AT3G29360.1; AT5G15490.1	Symbols: UDP-glucose 6-dehydrogenase family protein chr3:11267375-11268817 REVERSE LENGTH=480<|>Symbols: UDP-glucose 6-dehydrogenase family protein chr3:11267375-11268817 REVERSE LENGTH=480 | Symbols: UDP-glucose 6-dehydrogenase family protein chr5:5027872-5029314 REVERSE LENGTH=480	00440; 00440																ü	PAFVFDGR	250.584	250.584	1	4.22421e+07	High				34	0	2	HCD	454.735	908.463	0.793444	59.4842	57.652	-60	28367	20211117_E1_LC8_Clavel_Dagdas_GMI_ID529_onbead_dig_20per_16_mchATG8A_TCV_mut.raw
87377		p1010101010_x000D_; cont_P00029	mcherry<|>mCherry mCherry	00021																ü	VHMEGSVNGHEFEIEGEGEGRPYEGTQTAK	441.285	441.285	1	1.3999e+09	High	X	N8(Deamidated): 100	N8(Deamidated)	210	1	4	HCD	819.62	3275.46	0.705998	0	57.6347	-45	28358	20211117_E1_LC8_Clavel_Dagdas_GMI_ID529_onbead_dig_20per_16_mchATG8A_TCV_mut.raw
87378	ü	cont_P15636	Protease 1 OS=Achromobacter lyticus PE=1 SV=1	00435																ü	VFTSWTGGGAAASR	257.547	257.547	1	2.37886e+09	High				121	0	3	HCD	456.562	1367.67	0.253957	2.54734	57.6269	-75	28354	20211117_E1_LC8_Clavel_Dagdas_GMI_ID529_onbead_dig_20per_16_mchATG8A_TCV_mut.raw
87379	ü	cont_P15636	Protease 1 OS=Achromobacter lyticus PE=1 SV=1	00236																ü	SGTLACTGSLVNNTANDRK	462.716	462.716	1	1.77145e+09	High		N16(Deamidated): 100	C6(Methylthio); N16(Deamidated)	132	1	3	HCD	656.975	1968.91	-0.901771	71.3636	57.625	-75	28353	20211117_E1_LC8_Clavel_Dagdas_GMI_ID529_onbead_dig_20per_16_mchATG8A_TCV_mut.raw
87380		AT2G21390.1	Symbols: Coatomer, alpha subunit chr2:9152428-9156577 FORWARD LENGTH=1218	00816																ü	GIFEGGLESANR	279.439	279.439	1	5.61923e+06	High				44	0	2	HCD	625.312	1249.62	-0.590118	0	57.6013	-45	28341	20211117_E1_LC8_Clavel_Dagdas_GMI_ID529_onbead_dig_20per_16_mchATG8A_TCV_mut.raw
87381		AT3G11130.1	Symbols: Clathrin, heavy chain chr3:3482575-3491667 REVERSE LENGTH=1705	00002																ü	AAANAPIIMK	467.934	467.934	1	6.48591e+08	High	X	M9(Oxidation): 100	N-Term(Prot)(Acetyl); M9(Oxidation)	45	0	2	HCD	529.29	1057.57	0.837223	0	57.5975	-45	28339	20211117_E1_LC8_Clavel_Dagdas_GMI_ID529_onbead_dig_20per_16_mchATG8A_TCV_mut.raw
87382		AT3G29360.2_x000D_; AT3G29360.1; AT5G15490.1	Symbols: UDP-glucose 6-dehydrogenase family protein chr3:11267375-11268817 REVERSE LENGTH=480<|>Symbols: UDP-glucose 6-dehydrogenase family protein chr3:11267375-11268817 REVERSE LENGTH=480 | Symbols: UDP-glucose 6-dehydrogenase family protein chr5:5027872-5029314 REVERSE LENGTH=480	00440; 00440																ü	PAFVFDGR	244.391	244.391	1	4.26836e+07	High				30	0	2	HCD	454.735	908.463	0.525022	33.5175	57.584	-75	28332	20211117_E1_LC8_Clavel_Dagdas_GMI_ID529_onbead_dig_20per_16_mchATG8A_TCV_mut.raw
87383		AT4G13670.1	Symbols: PTAC5 plastid transcriptionally active 5 chr4:7948644-7950779 FORWARD LENGTH=387	00242																ü	LFMDEDVETDKDEASTMK	345.185	345.185	1	1.36912e+08	High				114	1	3	HCD	701.975	2103.91	0.318597	0	57.5821	-75	28331	20211117_E1_LC8_Clavel_Dagdas_GMI_ID529_onbead_dig_20per_16_mchATG8A_TCV_mut.raw
87384		AT3G11130.1	Symbols: Clathrin, heavy chain chr3:3482575-3491667 REVERSE LENGTH=1705	00002																ü	AAANAPIIMK	443.541	443.541	1	4.1421e+08	High		M9(Oxidation): 100	N-Term(Prot)(Acetyl); M9(Oxidation)	45	0	2	HCD	529.29	1057.57	0.952773	37.9369	57.5705	-60	28326	20211117_E1_LC8_Clavel_Dagdas_GMI_ID529_onbead_dig_20per_16_mchATG8A_TCV_mut.raw
87385		AT3G08530.1	Symbols: Clathrin, heavy chain chr3:2587171-2595411 REVERSE LENGTH=1703	00965																ü	MDGDLWDK	235.986	235.986	1	5.10608e+08	High				30	0	2	HCD	490.213	979.419	-0.023868	2.34758	57.5649	-60	28323	20211117_E1_LC8_Clavel_Dagdas_GMI_ID529_onbead_dig_20per_16_mchATG8A_TCV_mut.raw
87386		AT3G01500.1	Symbols: CA1, ATBCA1, SABP3, ATSABP3 carbonic anhydrase 1 chr3:194853-196716 REVERSE LENGTH=270	00234																ü	GGYYDFVK	231.865	231.865	1	8.96601e+08	High				34	0	2	HCD	474.727	948.446	-0.0971251	6.41741	57.5632	-60	28322	20211117_E1_LC8_Clavel_Dagdas_GMI_ID529_onbead_dig_20per_16_mchATG8A_TCV_mut.raw
87387		AT3G01500.1	Symbols: CA1, ATBCA1, SABP3, ATSABP3 carbonic anhydrase 1 chr3:194853-196716 REVERSE LENGTH=270	00234																ü	GGYYDFVK	280.349	280.349	1	6.38391e+09	High				34	0	2	HCD	474.727	948.446	-0.225763	0	57.5478	-45	28314	20211117_E1_LC8_Clavel_Dagdas_GMI_ID529_onbead_dig_20per_16_mchATG8A_TCV_mut.raw
87388		AT4G24690.1	Symbols: ubiquitin-associated (UBA)/TS-N domain-containing protein / octicosapeptide/Phox/Bemp1 (PB1) domain-containing protein chr4:12741191-12744202 FORWARD LENGTH=704	00616																ü	NDVEITMLK	167.139	167.139	1	689536	High				53	0	2	HCD	531.779	1062.55	0.554033	0	57.5437	-75	28312	20211117_E1_LC8_Clavel_Dagdas_GMI_ID529_onbead_dig_20per_16_mchATG8A_TCV_mut.raw
87389		p1010101010_x000D_; cont_P00029	mcherry<|>mCherry mCherry	00021																ü	VHMEGSVNGHEFEIEGEGEGR	249.282	249.282	1	4.63021e+07	High		N8(Deamidated): 100	N8(Deamidated)	150	0	4	HCD	575.753	2299.99	0.115621	41.6987	57.5343	-75	28307	20211117_E1_LC8_Clavel_Dagdas_GMI_ID529_onbead_dig_20per_16_mchATG8A_TCV_mut.raw
87390		p1010101010_x000D_; cont_P00029	mcherry<|>mCherry mCherry	00080																ü	HPADIPDYLK	366.585	366.585	1	2.13161e+10	High				67	0	2	HCD	584.803	1168.6	-0.0481518	18.8936	57.5191	-60	28299	20211117_E1_LC8_Clavel_Dagdas_GMI_ID529_onbead_dig_20per_16_mchATG8A_TCV_mut.raw
87391		AT4G21980	ATG8A Arabidopsis thaliana (Thale cress)	00051																ü	ISNPLEAR	186.46	186.46	1	2.62343e+10	High				25	0	2	HCD	450.252	899.496	1.57573	79.6384	57.515	-45	28297	20211117_E1_LC8_Clavel_Dagdas_GMI_ID529_onbead_dig_20per_16_mchATG8A_TCV_mut.raw
87392		AT3G20050.1	Symbols: ATTCP-1, TCP-1 T-complex protein 1 alpha subunit chr3:6998544-7002266 REVERSE LENGTH=545	00002																ü	SISAQNPDISGDR	317.934	317.934	1	3.65942e+06	High			N-Term(Prot)(Acetyl)	104	0	2	HCD	701.333	1401.66	-1.3275	28.7905	57.5112	-45	28295	20211117_E1_LC8_Clavel_Dagdas_GMI_ID529_onbead_dig_20per_16_mchATG8A_TCV_mut.raw
87393		AT3G51890.1; AT2G20760.1	Symbols: Clathrin light chain protein chr3:19249686-19250890 REVERSE LENGTH=258 | Symbols: Clathrin light chain protein chr2:8943279-8945108 REVERSE LENGTH=338	00176; 00187																ü	AIAELIPR	276.925	276.925	1	1.76665e+09	High				13	0	2	HCD	441.774	882.54	-0.330919	0.143682	57.5038	-45	28291	20211117_E1_LC8_Clavel_Dagdas_GMI_ID529_onbead_dig_20per_16_mchATG8A_TCV_mut.raw
87394		AT3G08530.1; AT3G11130.1	Symbols: Clathrin, heavy chain chr3:2587171-2595411 REVERSE LENGTH=1703 | Symbols: Clathrin, heavy chain chr3:3482575-3491667 REVERSE LENGTH=1705	00440; 00440																ü	LNSYESLELSR	249.18	249.18	1	3.81641e+06	High				57	0	3	HCD	437.558	1310.66	0.196425	22.687	57.4802	-60	28279	20211117_E1_LC8_Clavel_Dagdas_GMI_ID529_onbead_dig_20per_16_mchATG8A_TCV_mut.raw
87395		AT2G25430.1	Symbols: epsin N-terminal homology (ENTH) domain-containing protein / clathrin assembly protein-related chr2:10822716-10824677 FORWARD LENGTH=653	00192																ü	SYDYEnGGGGGSDFRGDnNGYGGVPK	319.56	319.56	1	5.53867e+07	High	X	N6(Deamidated): 50.06; N18(Deamidated): 50.06; N19(Deamidated): 99.89	N6(Deamidated); N19(Deamidated)	89	1	3	HCD	881.028	2641.07	-0.0164618	0	57.4765	-60	28277	20211117_E1_LC8_Clavel_Dagdas_GMI_ID529_onbead_dig_20per_16_mchATG8A_TCV_mut.raw
87396		AT1G71500.1	Symbols: Rieske (2Fe-2S) domain-containing protein chr1:26936084-26937331 FORWARD LENGTH=287	00121																ü	SPAEGAYSEGLLNAR	448.906	448.906	1	4.51118e+06	High				103	0	2	HCD	767.878	1534.75	-0.930618	0	57.4704	-45	28274	20211117_E1_LC8_Clavel_Dagdas_GMI_ID529_onbead_dig_20per_16_mchATG8A_TCV_mut.raw
87397		AT5G45900.1	Symbols: APG7, ATAPG7, ATG7, ATATG7 ThiF family protein chr5:18615304-18618436 FORWARD LENGTH=697	00318																ü	SISLANSMDPTR	191.006	191.006	1	7.37725e+07	High		N6(Deamidated): 100	N6(Deamidated)	78	0	2	HCD	646.815	1292.62	5.60713	42.329	57.4685	-45	28273	20211117_E1_LC8_Clavel_Dagdas_GMI_ID529_onbead_dig_20per_16_mchATG8A_TCV_mut.raw
87398		AT3G01500.1; AT5G14740.2	Symbols: CA1, ATBCA1, SABP3, ATSABP3 carbonic anhydrase 1 chr3:194853-196716 REVERSE LENGTH=270 | Symbols: CA2, CA18, BETA CA2 carbonic anhydrase 2 chr5:4760536-4762382 FORWARD LENGTH=259	00065; 00065																ü	EKYETNPALYGELAK	212.778	212.778	1	2.90679e+09	High				72	1	3	HCD	575.96	1725.87	-1.60602	34.9548	57.4531	-75	28265	20211117_E1_LC8_Clavel_Dagdas_GMI_ID529_onbead_dig_20per_16_mchATG8A_TCV_mut.raw
87399		AT5G61500.1	Symbols: ATATG3, ATG3 autophagy 3 (APG3) chr5:24734216-24736711 REVERSE LENGTH=313	00119																ü	GKEEDNLPSMDALDINEK	541.68	541.68	1	1.74681e+09	High		M10(Oxidation): 100	M10(Oxidation)	163	1	3	HCD	678.649	2033.93	-0.720945	0.495365	57.4494	-75	28263	20211117_E1_LC8_Clavel_Dagdas_GMI_ID529_onbead_dig_20per_16_mchATG8A_TCV_mut.raw
87400		AT5G43900.3	Symbols: MYA2 myosin 2 chr5:17657241-17667413 REVERSE LENGTH=1565	00427																ü	ALEDSLCK	207.044	207.044	1	8.20334e+07	High			C7(Methylthio)	34	0	2	HCD	462.712	924.416	-0.0266101	14.3261	57.4338	-60	28255	20211117_E1_LC8_Clavel_Dagdas_GMI_ID529_onbead_dig_20per_16_mchATG8A_TCV_mut.raw
87401		AT1G24020.2_x000D_; AT1G24020.1	Symbols: MLP423 MLP-like protein 423 chr1:8500653-8501458 REVERSE LENGTH=155<|>Symbols: MLP423 MLP-like protein 423 chr1:8500653-8501458 REVERSE LENGTH=155	00057																ü	LITYGEGSPLVK	311.783	311.783	1	8.77487e+06	High				27	0	2	HCD	638.861	1276.71	-0.546391	0	57.4278	-45	28252	20211117_E1_LC8_Clavel_Dagdas_GMI_ID529_onbead_dig_20per_16_mchATG8A_TCV_mut.raw
87402		P38	Turnip crinkle virus TCV	00242																ü	TGSTSDAQIGDFAGVK	491.469	491.469	1	2.36153e+09	High				136	0	2	HCD	777.375	1553.74	-0.979183	0	57.421	-45	28248	20211117_E1_LC8_Clavel_Dagdas_GMI_ID529_onbead_dig_20per_16_mchATG8A_TCV_mut.raw
87403		AT4G21980; AT4G16520.1_x000D_; AT4G16520.2; AT2G45170.2_x000D_; AT2G45170.1	ATG8A Arabidopsis thaliana (Thale cress) | Symbols: ATG8F Ubiquitin-like superfamily protein chr4:9306882-9308113 REVERSE LENGTH=121<|>Symbols: ATG8F Ubiquitin-like superfamily protein chr4:9306882-9308113 REVERSE LENGTH=121 | Symbols: ATATG8E, ATG8E AUTOPHAGY 8E chr2:18624545-18625526 FORWARD LENGTH=122<|>Symbols: ATATG8E, ATG8E AUTOPHAGY 8E chr2:18624545-18625526 FORWARD LENGTH=122	00073; 00030; 00031																ü	IPVIVEK	270.911	270.911	1	1.23471e+11	High				3	0	2	HCD	399.26	797.513	-0.299888	4.07363	57.4173	-45	28246	20211117_E1_LC8_Clavel_Dagdas_GMI_ID529_onbead_dig_20per_16_mchATG8A_TCV_mut.raw
87404	ü	cont_P15636	Protease 1 OS=Achromobacter lyticus PE=1 SV=1	00410																ü	VLGQLHGGPSSCSATGTNR	173.26	173.26	1	2.65748e+09	High			C12(Methylthio)	164	0	3	HCD	629.965	1887.88	0.00471981	42.1146	57.4057	-75	28240	20211117_E1_LC8_Clavel_Dagdas_GMI_ID529_onbead_dig_20per_16_mchATG8A_TCV_mut.raw
87405		AT1G44770.2	Symbols: unknown protein; FUNCTIONS IN: molecular_function unknown; INVOLVED IN: biological_process unknown; LOCATED IN: cellular_component unknown; EXPRESSED IN: 24 plant structures; EXPRESSED DURING: 15 growth stages; BEST Arabidopsis thaliana protein match is: unknown protein (TAIR:AT5G49710.3); Has 30201 Blast hits to 17322 proteins in 780 species: Archae - 12; Bacteria - 1396; Metazoa - 17338; Fungi - 3422; Plants - 5037; Viruses - 0; Other Eukaryotes - 2996 (source: NCBI BLink). chr1:16907834-16909409 REVERSE LENGTH=270	00112																ü	QALSNGTQNQFPFKEPTDDVK	350.275	350.275	1	2.40145e+06	High				211	1	3	HCD	788.72	2364.14	-0.895786	0	57.3961	-60	28236	20211117_E1_LC8_Clavel_Dagdas_GMI_ID529_onbead_dig_20per_16_mchATG8A_TCV_mut.raw
87406	ü	cont_P13645; cont_P13646.4	Keratin, type I cytoskeletal 10 OS=Homo sapiens GN=KRT10 PE=1 SV=6 | Keratin, type I cytoskeletal 13	00246; 00202																ü	QSVEADINGLR	247.235	247.235	1	5.86403e+06	High		N8(Deamidated): 100	N8(Deamidated)	67	0	2	HCD	601.805	1202.6	0.53959	39.3336	57.3905	-60	28233	20211117_E1_LC8_Clavel_Dagdas_GMI_ID529_onbead_dig_20per_16_mchATG8A_TCV_mut.raw
87407		AT3G50590.1	Symbols: Transducin/WD40 repeat-like superfamily protein chr3:18771292-18779220 FORWARD LENGTH=1614	00055																ü	IASIDIGSPAVR	277.009	277.009	1	5.53721e+06	High				32	0	2	HCD	599.842	1198.68	-2.28583	25.0027	57.3844	-45	28230	20211117_E1_LC8_Clavel_Dagdas_GMI_ID529_onbead_dig_20per_16_mchATG8A_TCV_mut.raw
87408		p1010101010_x000D_; cont_P00029	mcherry<|>mCherry mCherry	00021																ü	VHMEGSVNGHEFEIEGEGEGRPYEGTQTAK	397.891	397.891	1	1.19871e+08	High		N8(Deamidated): 100	N8(Deamidated)	212	1	3	HCD	1092.49	3275.45	-0.686274	0	57.3769	-45	28226	20211117_E1_LC8_Clavel_Dagdas_GMI_ID529_onbead_dig_20per_16_mchATG8A_TCV_mut.raw
87409		AT4G21980	ATG8A Arabidopsis thaliana (Thale cress)	00080																ü	AGQSDVPDIDK	319.742	319.742	1	2.99784e+11	High				70	0	2	HCD	572.779	1144.55	1.57873	0	57.3732	-45	28224	20211117_E1_LC8_Clavel_Dagdas_GMI_ID529_onbead_dig_20per_16_mchATG8A_TCV_mut.raw
87410		AT4G13670.1	Symbols: PTAC5 plastid transcriptionally active 5 chr4:7948644-7950779 FORWARD LENGTH=387	00242																ü	LFMDEDVETDKDEASTMK	504.367	504.367	1	3.77172e+08	High	X	M3(Oxidation): 100	M17(Oxidation)	130	1	3	HCD	707.306	2119.9	-0.948618	0	57.3616	-75	28218	20211117_E1_LC8_Clavel_Dagdas_GMI_ID529_onbead_dig_20per_16_mchATG8A_TCV_mut.raw
87411		AT1G60780.1	Symbols: HAP13 Clathrin adaptor complexes medium subunit family protein chr1:22369289-22371885 REVERSE LENGTH=428	00233																ü	AIDLEDIK	206.186	206.186	1	2.88058e+06	High				52	0	2	HCD	458.753	916.498	-0.529133	22.9563	57.3479	-60	28211	20211117_E1_LC8_Clavel_Dagdas_GMI_ID529_onbead_dig_20per_16_mchATG8A_TCV_mut.raw
87412		AT3G54050.1_x000D_; AT3G54050.2	Symbols: HCEF1 high cyclic electron flow 1 chr3:20016951-20018527 FORWARD LENGTH=417<|>Symbols: HCEF1 high cyclic electron flow 1 chr3:20016951-20018527 FORWARD LENGTH=417	00329																ü	YIGSLVGDFHR	248.494	248.494	1	5.54181e+06	High				95	0	3	HCD	421.888	1263.65	0.126128	9.83304	57.3401	-45	28207	20211117_E1_LC8_Clavel_Dagdas_GMI_ID529_onbead_dig_20per_16_mchATG8A_TCV_mut.raw
87413		AT3G01500.1; AT5G14740.2	Symbols: CA1, ATBCA1, SABP3, ATSABP3 carbonic anhydrase 1 chr3:194853-196716 REVERSE LENGTH=270 | Symbols: CA2, CA18, BETA CA2 carbonic anhydrase 2 chr5:4760536-4762382 FORWARD LENGTH=259	00113; 00113																ü	NIANMVPPFDK	412.788	412.788	1	3.42911e+09	High		M5(Oxidation): 100	M5(Oxidation)	65	0	2	HCD	631.316	1261.62	-0.55194	1.63266	57.3306	-45	28202	20211117_E1_LC8_Clavel_Dagdas_GMI_ID529_onbead_dig_20per_16_mchATG8A_TCV_mut.raw
87414	ü	cont_P35908	Keratin, type II cytoskeletal 2 epidermal OS=Homo sapiens GN=KRT2 PE=1 SV=2	00036																ü	STSSFSCLSR	178.747	178.747	1	3.53373e+06	High			C7(Methylthio)	57	0	2	HCD	560.741	1120.48	-0.758567	40.4417	57.311	-60	28192	20211117_E1_LC8_Clavel_Dagdas_GMI_ID529_onbead_dig_20per_16_mchATG8A_TCV_mut.raw
87415		AT3G52730.1	Symbols: ubiquinol-cytochrome C reductase UQCRX/QCR9-like family protein chr3:19543146-19544167 REVERSE LENGTH=72	00058																ü	RYEDISVLGQRPVEE	314.635	314.635	1	3.85195e+06	High				104	2	3	HCD	597.307	1789.91	-0.220295	8.47707	57.3091	-60	28191	20211117_E1_LC8_Clavel_Dagdas_GMI_ID529_onbead_dig_20per_16_mchATG8A_TCV_mut.raw
87416		AT3G01500.1	Symbols: CA1, ATBCA1, SABP3, ATSABP3 carbonic anhydrase 1 chr3:194853-196716 REVERSE LENGTH=270	00048																ü	AFDPVETIK	244.373	244.373	1	5.34322e+09	High				49	0	2	HCD	510.274	1019.54	0.292471	9.32947	57.3054	-60	28189	20211117_E1_LC8_Clavel_Dagdas_GMI_ID529_onbead_dig_20per_16_mchATG8A_TCV_mut.raw
87417		AT4G34660.1	Symbols: SH3 domain-containing protein chr4:16545595-16548294 REVERSE LENGTH=368	00092																ü	YGSENTCTNGNVLTR	410.887	410.887	1	6.66194e+06	High		N9(Deamidated): 100	C7(Methylthio); N9(Deamidated)	121	0	2	HCD	838.357	1675.71	0.595049	0	57.2994	-45	28186	20211117_E1_LC8_Clavel_Dagdas_GMI_ID529_onbead_dig_20per_16_mchATG8A_TCV_mut.raw
87418		AT1G09010.1	Symbols: glycoside hydrolase family 2 protein chr1:2895259-2899287 REVERSE LENGTH=944	00494																ü	DSDPSVYLDGTR	349.259	349.259	1	1.42863e+09	High				61	0	2	HCD	662.804	1324.6	-1.00973	9.1416	57.2956	-45	28184	20211117_E1_LC8_Clavel_Dagdas_GMI_ID529_onbead_dig_20per_16_mchATG8A_TCV_mut.raw
87419	ü	cont_P35908	Keratin, type II cytoskeletal 2 epidermal OS=Homo sapiens GN=KRT2 PE=1 SV=2	00036																ü	STSSFSCLSR	251.368	251.368	1	1.50705e+07	High			C7(Methylthio)	54	0	2	HCD	560.741	1120.48	-0.976377	29.2397	57.2918	-45	28182	20211117_E1_LC8_Clavel_Dagdas_GMI_ID529_onbead_dig_20per_16_mchATG8A_TCV_mut.raw
87420		AT4G13670.1	Symbols: PTAC5 plastid transcriptionally active 5 chr4:7948644-7950779 FORWARD LENGTH=387	00221																ü	TWQASLGVR	157.25	157.25	1	5.23418e+08	High				72	0	2	HCD	509.278	1017.55	0.374106	0	57.2823	-75	28177	20211117_E1_LC8_Clavel_Dagdas_GMI_ID529_onbead_dig_20per_16_mchATG8A_TCV_mut.raw
87421	ü	cont_P15636	Protease 1 OS=Achromobacter lyticus PE=1 SV=1	00435																ü	VFTSWTGGGAAASR	331.327	331.327	1	2.92916e+09	High				115	0	3	HCD	456.561	1367.67	-0.346819	66.3342	57.263	-60	28167	20211117_E1_LC8_Clavel_Dagdas_GMI_ID529_onbead_dig_20per_16_mchATG8A_TCV_mut.raw
87422		AT4G21980	ATG8A Arabidopsis thaliana (Thale cress)	00051																ü	ISNPLEAR	194.583	194.583	1	1.96342e+11	High				25	0	2	HCD	450.251	899.495	0.151949	42.4841	57.2612	-60	28166	20211117_E1_LC8_Clavel_Dagdas_GMI_ID529_onbead_dig_20per_16_mchATG8A_TCV_mut.raw
87423		AT2G42810.2	Symbols: PP5, PP5.2 protein phosphatase 5.2 chr2:17812336-17815896 REVERSE LENGTH=538	00352																ü	IYGFEGEVR	250.947	250.947	1	7.5859e+06	High				53	0	2	HCD	535.27	1069.53	0.782292	0	57.2477	-45	28159	20211117_E1_LC8_Clavel_Dagdas_GMI_ID529_onbead_dig_20per_16_mchATG8A_TCV_mut.raw
87424		p1010101010_x000D_; cont_P00029	mcherry<|>mCherry mCherry	00021																ü	VHMEGSVNGHEFEIEGEGEGRPYEGTQTAK	191.333	191.333	1	3.05029e+08	High	X	M3(Oxidation): 100; N8(Deamidated): 100	M3(Oxidation); N8(Deamidated)	137	1	4	HCD	823.619	3291.45	1.28005	0	57.2194	-60	28145	20211117_E1_LC8_Clavel_Dagdas_GMI_ID529_onbead_dig_20per_16_mchATG8A_TCV_mut.raw
87425		p1010101010_x000D_; cont_P00029	mcherry<|>mCherry mCherry	00021																ü	VHMEGSVNGHEFEIEGEGEGRPYEGTQTAK	392.533	392.533	1	1.97265e+09	High		N8(Deamidated): 100	N8(Deamidated)	211	1	5	HCD	655.897	3275.46	1.07655	1.7952	57.2138	-60	28142	20211117_E1_LC8_Clavel_Dagdas_GMI_ID529_onbead_dig_20per_16_mchATG8A_TCV_mut.raw
87426		p1010101010_x000D_; cont_P00029	mcherry<|>mCherry mCherry	00021																ü	VHMEGSVNGHEFEIEGEGEGRPYEGTQTAK	480.088	480.088	1	2.62615e+09	High		N8(Deamidated): 100	N8(Deamidated)	211	1	4	HCD	819.62	3275.46	1.22973	1.97891	57.2125	-60	28141	20211117_E1_LC8_Clavel_Dagdas_GMI_ID529_onbead_dig_20per_16_mchATG8A_TCV_mut.raw
87427		p1010101010_x000D_; cont_P00029	mcherry<|>mCherry mCherry	00021																ü	VHMEGSVNGHEFEIEGEGEGR	381.517	381.517	1	2.81646e+07	High		N8(Deamidated): 100	N8(Deamidated)	150	0	3	HCD	767.334	2299.99	0.0966004	0	57.1875	-75	28128	20211117_E1_LC8_Clavel_Dagdas_GMI_ID529_onbead_dig_20per_16_mchATG8A_TCV_mut.raw
87428		AT1G79040.1	Symbols: PSBR photosystem II subunit R chr1:29736085-29736781 FORWARD LENGTH=140	00049																ü	TDKPFGINGSMDLR	296.322	296.322	1	4.77014e+06	High		N8(Deamidated): 100; M11(Oxidation): 100	N8(Deamidated); M11(Oxidation)	114	1	3	HCD	523.252	1567.74	-0.849844	0	57.1837	-75	28126	20211117_E1_LC8_Clavel_Dagdas_GMI_ID529_onbead_dig_20per_16_mchATG8A_TCV_mut.raw
87429	ü	cont_P00761	Trypsin OS=Sus scrofa PE=1 SV=1	00108																ü	VATVSLPR	226.732	226.732	1	1.90298e+10	High				18	0	2	HCD	421.759	842.51	1.14108	16.0895	57.1777	-60	28123	20211117_E1_LC8_Clavel_Dagdas_GMI_ID529_onbead_dig_20per_16_mchATG8A_TCV_mut.raw
87430		AT5G02490.1; AT3G09440.1_x000D_; AT3G09440.2; AT5G02500.1; AT3G12580.1	Symbols: Heat shock protein 70 (Hsp 70) family protein chr5:550296-552565 REVERSE LENGTH=653 | Symbols: Heat shock protein 70 (Hsp 70) family protein chr3:2903434-2905632 REVERSE LENGTH=649<|>Symbols: Heat shock protein 70 (Hsp 70) family protein chr3:2903434-2905632 REVERSE LENGTH=649 | Symbols: HSC70-1, HSP70-1, AT-HSC70-1, HSC70 heat shock cognate protein 70-1 chr5:554055-556334 REVERSE LENGTH=651 | Symbols: HSP70, ATHSP70 heat shock protein 70 chr3:3991487-3993689 REVERSE LENGTH=650	00040; 00040; 00040; 00040																ü	TTPSYVAFTDSER	256.418	256.418	1	6.87162e+06	High				93	0	3	HCD	491.899	1473.68	-1.18039	58.5468	57.1702	-60	28119	20211117_E1_LC8_Clavel_Dagdas_GMI_ID529_onbead_dig_20per_16_mchATG8A_TCV_mut.raw
87431		AT5G45510.1	Symbols: Leucine-rich repeat (LRR) family protein chr5:18444798-18449071 FORWARD LENGTH=1222	00678																ü	LNTLEVSGASSLSK	266.744	266.744	1	4.82422e+06	High		N2(Deamidated): 100	N2(Deamidated)	67	0	2	HCD	703.874	1406.74	1.74848	85.8259	57.1589	-45	28114	20211117_E1_LC8_Clavel_Dagdas_GMI_ID529_onbead_dig_20per_16_mchATG8A_TCV_mut.raw
87432		AT5G03300.1; AT3G09820.1	Symbols: ADK2 adenosine kinase 2 chr5:796573-798997 FORWARD LENGTH=345 | Symbols: ADK1, ATADK1 adenosine kinase 1 chr3:3012122-3014624 FORWARD LENGTH=344	00334; 00333																ü	SGCTYPEKPDFN	278.934	278.934	1	1.85719e+07	High			C3(Methylthio)	51	1	2	HCD	702.284	1403.56	0.671468	26.885	57.1533	-45	28111	20211117_E1_LC8_Clavel_Dagdas_GMI_ID529_onbead_dig_20per_16_mchATG8A_TCV_mut.raw
87433		AT3G08580.1_x000D_; AT3G08580.2	Symbols: AAC1 ADP/ATP carrier 1 chr3:2605706-2607030 REVERSE LENGTH=381<|>Symbols: AAC1 ADP/ATP carrier 1 chr3:2605706-2607030 REVERSE LENGTH=381	00106																ü	LLIQNQDEMIK	282.15	282.15	1	3.23723e+07	High				46	0	2	HCD	672.862	1344.72	-1.326	11.6297	57.1514	-45	28110	20211117_E1_LC8_Clavel_Dagdas_GMI_ID529_onbead_dig_20per_16_mchATG8A_TCV_mut.raw
87434		AT4G16720.1	Symbols: Ribosomal protein L23/L15e family protein chr4:9400156-9401315 REVERSE LENGTH=204	00006																ü	YVSELWR	206.378	206.378	1	1.92182e+06	High	X			37	0	2	HCD	476.747	952.487	-1.82095	0	57.1418	-75	28105	20211117_E1_LC8_Clavel_Dagdas_GMI_ID529_onbead_dig_20per_16_mchATG8A_TCV_mut.raw
87435		AT3G13920.1; AT1G54270.1	Symbols: EIF4A1, RH4, TIF4A1 eukaryotic translation initiation factor 4A1 chr3:4592635-4594128 REVERSE LENGTH=412 | Symbols: EIF4A-2 eif4a-2 chr1:20260495-20262018 FORWARD LENGTH=412	00291; 00291																ü	VDWLTDK	205.702	205.702	1	8.7449e+06	High				66	0	2	HCD	438.729	876.45	4.23177	0	57.1357	-60	28102	20211117_E1_LC8_Clavel_Dagdas_GMI_ID529_onbead_dig_20per_16_mchATG8A_TCV_mut.raw
87436		AT3G01500.1; AT5G14740.2	Symbols: CA1, ATBCA1, SABP3, ATSABP3 carbonic anhydrase 1 chr3:194853-196716 REVERSE LENGTH=270 | Symbols: CA2, CA18, BETA CA2 carbonic anhydrase 2 chr5:4760536-4762382 FORWARD LENGTH=259	00065; 00065																ü	EKYETNPALYGELAK	244.753	244.753	1	3.01111e+09	High				77	1	3	HCD	575.962	1725.87	0.411356	26.9241	57.132	-60	28100	20211117_E1_LC8_Clavel_Dagdas_GMI_ID529_onbead_dig_20per_16_mchATG8A_TCV_mut.raw
87437		AT5G02490.1; AT3G09440.1_x000D_; AT3G09440.2; AT5G02500.1; AT3G12580.1	Symbols: Heat shock protein 70 (Hsp 70) family protein chr5:550296-552565 REVERSE LENGTH=653 | Symbols: Heat shock protein 70 (Hsp 70) family protein chr3:2903434-2905632 REVERSE LENGTH=649<|>Symbols: Heat shock protein 70 (Hsp 70) family protein chr3:2903434-2905632 REVERSE LENGTH=649 | Symbols: HSC70-1, HSP70-1, AT-HSC70-1, HSC70 heat shock cognate protein 70-1 chr5:554055-556334 REVERSE LENGTH=651 | Symbols: HSP70, ATHSP70 heat shock protein 70 chr3:3991487-3993689 REVERSE LENGTH=650	00040; 00040; 00040; 00040																ü	TTPSYVAFTDSER	243.15	243.15	1	6.43789e+07	High				108	0	2	HCD	737.346	1473.69	-0.23908	0	57.1091	-45	28088	20211117_E1_LC8_Clavel_Dagdas_GMI_ID529_onbead_dig_20per_16_mchATG8A_TCV_mut.raw
87438		AT5G02500.1	Symbols: HSC70-1, HSP70-1, AT-HSC70-1, HSC70 heat shock cognate protein 70-1 chr5:554055-556334 REVERSE LENGTH=651	00097																ü	IQAGPADKPMIYVEYK	247.021	247.021	1	3.73142e+07	High				111	1	3	HCD	608.319	1822.94	0.511991	0	57.1017	-75	28084	20211117_E1_LC8_Clavel_Dagdas_GMI_ID529_onbead_dig_20per_16_mchATG8A_TCV_mut.raw
87439		AT3G11130.1	Symbols: Clathrin, heavy chain chr3:3482575-3491667 REVERSE LENGTH=1705	00107																ü	SHQMPEQVAFWK	269.01	269.01	1	4.28918e+08	High				115	0	3	HCD	496.575	1487.71	-0.0489285	0	57.0863	-60	28076	20211117_E1_LC8_Clavel_Dagdas_GMI_ID529_onbead_dig_20per_16_mchATG8A_TCV_mut.raw
87440	ü	cont_P15636	Protease 1 OS=Achromobacter lyticus PE=1 SV=1	00236																ü	SGTLACTGSLVnnTANDRK	520.068	520.068	1	2.25626e+07	High		N12(Deamidated): 50; N13(Deamidated): 50; N16(Deamidated): 100	C6(Methylthio); N12(Deamidated); N16(Deamidated)	130	1	3	HCD	657.303	1969.9	0.119535	0	57.0825	-60	28074	20211117_E1_LC8_Clavel_Dagdas_GMI_ID529_onbead_dig_20per_16_mchATG8A_TCV_mut.raw
87441		AT4G13670.1	Symbols: PTAC5 plastid transcriptionally active 5 chr4:7948644-7950779 FORWARD LENGTH=387	00230																ü	EDGVMTAELLQR	352.888	352.888	1	1.75022e+08	High		M5(Oxidation): 100	M5(Oxidation)	91	0	2	HCD	689.335	1377.66	-3.15263	0	57.0735	-45	28069	20211117_E1_LC8_Clavel_Dagdas_GMI_ID529_onbead_dig_20per_16_mchATG8A_TCV_mut.raw
87442		AT1G45000.1; AT5G58290.1; AT3G05530.1; AT5G19990.1	Symbols: AAA-type ATPase family protein chr1:17009220-17011607 FORWARD LENGTH=399 | Symbols: RPT3 regulatory particle triple-A ATPase 3 chr5:23569155-23571116 FORWARD LENGTH=408 | Symbols: RPT5A, ATS6A.2 regulatory particle triple-A ATPase 5A chr3:1603540-1605993 FORWARD LENGTH=424 | Symbols: RPT6A, ATSUG1 regulatory particle triple-A ATPase 6A chr5:6752144-6754918 FORWARD LENGTH=419	00207; 00197; 00191; 00175																ü	GVLLYGPPGTGK	260.199	260.199	1	1.11237e+07	High				55	0	2	HCD	579.831	1158.66	3.30506	0	57.0698	-45	28067	20211117_E1_LC8_Clavel_Dagdas_GMI_ID529_onbead_dig_20per_16_mchATG8A_TCV_mut.raw
87443		AT3G08530.1; AT3G11130.1	Symbols: Clathrin, heavy chain chr3:2587171-2595411 REVERSE LENGTH=1703 | Symbols: Clathrin, heavy chain chr3:3482575-3491667 REVERSE LENGTH=1705	00368; 00368																ü	GNLPGAENLVVQR	237.515	237.515	1	3.90565e+08	High				37	0	2	HCD	683.874	1366.74	-1.97499	69.7977	57.0642	-45	28064	20211117_E1_LC8_Clavel_Dagdas_GMI_ID529_onbead_dig_20per_16_mchATG8A_TCV_mut.raw
87444	ü	cont_P35527	Keratin, type I cytoskeletal 9 OS=Homo sapiens GN=KRT9 PE=1 SV=3	00225																ü	TLLDIDNTR	203.066	203.066	1	1.09977e+08	High				73	0	2	HCD	530.787	1060.57	2.48214	0	57.0312	-45	28047	20211117_E1_LC8_Clavel_Dagdas_GMI_ID529_onbead_dig_20per_16_mchATG8A_TCV_mut.raw
87445		AT1G12310.1; AT1G62820.1	Symbols: Calcium-binding EF-hand family protein chr1:4187500-4187946 REVERSE LENGTH=148 | Symbols: Calcium-binding EF-hand family protein chr1:23263822-23264268 REVERSE LENGTH=148	00136; 00136																ü	IRYEDFIAR	325.077	325.077	1	8.19758e+06	High				40	1	2	HCD	591.819	1182.63	3.01525	27.3284	57.0274	-45	28045	20211117_E1_LC8_Clavel_Dagdas_GMI_ID529_onbead_dig_20per_16_mchATG8A_TCV_mut.raw
87446		AT1G16350.1	Symbols: Aldolase-type TIM barrel family protein chr1:5590951-5592872 FORWARD LENGTH=502	00340																ü	VSTLAAQHGVPVIADGGISNSGHIVK	443.546	443.546	1	2.74861e+07	Medium		N20(Deamidated): 100	N20(Deamidated)	42	0	4	HCD	632.843	2528.35	1.5915	4.994	57.0236	-45	28043	20211117_E1_LC8_Clavel_Dagdas_GMI_ID529_onbead_dig_20per_16_mchATG8A_TCV_mut.raw
87447	ü	cont_P15636	Protease 1 OS=Achromobacter lyticus PE=1 SV=1	00435																ü	VFTSWTGGGAAASR	334.073	334.073	1	6.1032e+10	High				110	0	2	HCD	684.338	1367.67	-1.16138	30.5268	57.0218	-45	28042	20211117_E1_LC8_Clavel_Dagdas_GMI_ID529_onbead_dig_20per_16_mchATG8A_TCV_mut.raw
87448		AT4G34980.1	Symbols: SLP2 subtilisin-like serine protease 2 chr4:16656929-16659223 REVERSE LENGTH=764	00365																ü	MFPVVYPGK	227.262	227.262	1	8.96824e+06	High		M1(Oxidation): 100	M1(Oxidation)	56	0	2	HCD	527.276	1053.54	0.205221	14.36	57.0109	-75	28036	20211117_E1_LC8_Clavel_Dagdas_GMI_ID529_onbead_dig_20per_16_mchATG8A_TCV_mut.raw
87449		AT4G21980	ATG8A Arabidopsis thaliana (Thale cress)	00080																ü	AGQSDVPDIDKK	295.371	295.371	1	9.15628e+10	High				59	1	3	HCD	424.886	1272.64	-0.24774	0	57.0091	-75	28035	20211117_E1_LC8_Clavel_Dagdas_GMI_ID529_onbead_dig_20per_16_mchATG8A_TCV_mut.raw
87450		AT1G09010.1	Symbols: glycoside hydrolase family 2 protein chr1:2895259-2899287 REVERSE LENGTH=944	00578																ü	GLDGFIK	157.757	157.757	1	8.68211e+08	High				16	0	2	HCD	375.213	749.419	-0.0486289	0	56.9992	-60	28030	20211117_E1_LC8_Clavel_Dagdas_GMI_ID529_onbead_dig_20per_16_mchATG8A_TCV_mut.raw
87451	ü	cont_P13647	Keratin, type II cytoskeletal 5 OS=Homo sapiens GN=KRT5 PE=1 SV=3	00432																ü	LAELEEALQK	382.286	382.286	1	6.04454e+06	High				39	0	2	HCD	572.316	1143.63	-0.45177	23.7956	56.9943	-60	28027	20211117_E1_LC8_Clavel_Dagdas_GMI_ID529_onbead_dig_20per_16_mchATG8A_TCV_mut.raw
87452	ü	cont_P13647	Keratin, type II cytoskeletal 5 OS=Homo sapiens GN=KRT5 PE=1 SV=3	00432																ü	LAELEEALQK	290.444	290.444	1	7.66628e+06	High				58	0	2	HCD	572.318	1143.63	2.43028	69.7088	56.9865	-45	28023	20211117_E1_LC8_Clavel_Dagdas_GMI_ID529_onbead_dig_20per_16_mchATG8A_TCV_mut.raw
87453		p1010101010_x000D_; cont_P00029	mcherry<|>mCherry mCherry	00155																ü	MYPEDGALK	155.547	155.547	1	5.32328e+09	High				57	0	2	HCD	512.245	1023.48	1.38717	41.5711	56.9719	-75	28015	20211117_E1_LC8_Clavel_Dagdas_GMI_ID529_onbead_dig_20per_16_mchATG8A_TCV_mut.raw
87454		AT5G45900.1	Symbols: APG7, ATAPG7, ATG7, ATATG7 ThiF family protein chr5:18615304-18618436 FORWARD LENGTH=697	00510																ü	HGAGPTSLSDDMQNLDINK	183.125	183.125	1	2.559e+08	High		M12(Oxidation): 100	M12(Oxidation)	141	0	3	HCD	676.981	2028.93	-0.811442	0	56.97	-75	28014	20211117_E1_LC8_Clavel_Dagdas_GMI_ID529_onbead_dig_20per_16_mchATG8A_TCV_mut.raw
87455		AT4G21980; AT4G16520.1_x000D_; AT4G16520.2; AT2G45170.2_x000D_; AT2G45170.1	ATG8A Arabidopsis thaliana (Thale cress) | Symbols: ATG8F Ubiquitin-like superfamily protein chr4:9306882-9308113 REVERSE LENGTH=121<|>Symbols: ATG8F Ubiquitin-like superfamily protein chr4:9306882-9308113 REVERSE LENGTH=121 | Symbols: ATATG8E, ATG8E AUTOPHAGY 8E chr2:18624545-18625526 FORWARD LENGTH=122<|>Symbols: ATATG8E, ATG8E AUTOPHAGY 8E chr2:18624545-18625526 FORWARD LENGTH=122	00069; 00026; 00027																ü	YPDRIPVIVEK	225.101	225.101	1	1.8736e+09	High				40	1	3	HCD	443.59	1328.76	-0.912602	43.7955	56.9562	-60	28007	20211117_E1_LC8_Clavel_Dagdas_GMI_ID529_onbead_dig_20per_16_mchATG8A_TCV_mut.raw
87456		AT3G45140.1	Symbols: LOX2, ATLOX2 lipoxygenase 2 chr3:16525437-16529233 FORWARD LENGTH=896	00291																ü	YGGEFYVPR	296.956	296.956	1	3.4049e+06	High				85	0	2	HCD	544.264	1087.52	0.141423	66.6697	56.9061	-60	27981	20211117_E1_LC8_Clavel_Dagdas_GMI_ID529_onbead_dig_20per_16_mchATG8A_TCV_mut.raw
87457		AT1G12310.1; AT1G62820.1	Symbols: Calcium-binding EF-hand family protein chr1:4187500-4187946 REVERSE LENGTH=148 | Symbols: Calcium-binding EF-hand family protein chr1:23263822-23264268 REVERSE LENGTH=148	00136; 00136																ü	IRYEDFIAR	311.435	311.435	1	4.0187e+07	High				43	1	3	HCD	394.88	1182.63	0.243461	61.8119	56.8986	-45	27978	20211117_E1_LC8_Clavel_Dagdas_GMI_ID529_onbead_dig_20per_16_mchATG8A_TCV_mut.raw
87458		AT3G04120.1; AT1G13440.1	Symbols: GAPC, GAPC-1, GAPC1 glyceraldehyde-3-phosphate dehydrogenase C subunit 1 chr3:1081077-1083131 FORWARD LENGTH=338 | Symbols: GAPC-2, GAPC2 glyceraldehyde-3-phosphate dehydrogenase C2 chr1:4608465-4610494 REVERSE LENGTH=338	00131; 00131																ü	DAPMFVVGVNEHEYK	333.632	333.632	1	9.92875e+07	High		M4(Oxidation): 100	M4(Oxidation)	131	0	3	HCD	584.276	1750.81	1.57455	42.9491	56.893	-45	27975	20211117_E1_LC8_Clavel_Dagdas_GMI_ID529_onbead_dig_20per_16_mchATG8A_TCV_mut.raw
87459		p1010101010_x000D_; cont_P00029	mcherry<|>mCherry mCherry	00002																ü	VSKGEEDNMAIIK	430.044	430.044	1	3.50409e+08	High			N-Term(Prot)(Acetyl)	93	1	2	HCD	738.374	1475.74	-0.643712	0	56.8911	-45	27974	20211117_E1_LC8_Clavel_Dagdas_GMI_ID529_onbead_dig_20per_16_mchATG8A_TCV_mut.raw
87460		AT3G08530.1; AT3G11130.1	Symbols: Clathrin, heavy chain chr3:2587171-2595411 REVERSE LENGTH=1703 | Symbols: Clathrin, heavy chain chr3:3482575-3491667 REVERSE LENGTH=1705	00151; 00151																ü	TANLAnnqIINYK	257.732	257.732	1	7.46587e+07	Medium	X	N6(Deamidated): 33.33; N7(Deamidated): 33.33; Q8(Deamidated): 33.33	N6(Deamidated)	88	0	2	HCD	739.386	1477.76	0.21347	68.7908	56.8893	-45	27973	20211117_E1_LC8_Clavel_Dagdas_GMI_ID529_onbead_dig_20per_16_mchATG8A_TCV_mut.raw
87461		AT3G08530.1; AT3G11130.1	Symbols: Clathrin, heavy chain chr3:2587171-2595411 REVERSE LENGTH=1703 | Symbols: Clathrin, heavy chain chr3:3482575-3491667 REVERSE LENGTH=1705	01109; 01109																ü	AVEFAFR	222.695	222.695	1	5.39621e+08	High				13	0	2	HCD	420.224	839.441	-0.529468	0	56.8777	-75	27967	20211117_E1_LC8_Clavel_Dagdas_GMI_ID529_onbead_dig_20per_16_mchATG8A_TCV_mut.raw
87462		AT2G36880.1_x000D_; AT2G36880.2	Symbols: MAT3 methionine adenosyltransferase 3 chr2:15479721-15480893 REVERSE LENGTH=390<|>Symbols: MAT3 methionine adenosyltransferase 3 chr2:15479721-15480893 REVERSE LENGTH=390	00160																ü	TCPWLRPDGK	214.291	214.291	1	5.85964e+06	High			C2(Methylthio)	60	1	3	HCD	406.863	1218.58	-0.126923	23.2393	56.8579	-45	27957	20211117_E1_LC8_Clavel_Dagdas_GMI_ID529_onbead_dig_20per_16_mchATG8A_TCV_mut.raw
87463		p1010101010_x000D_; cont_P00029	mcherry<|>mCherry mCherry	00021																ü	VHMEGSVNGHEFEIEGEGEGRPYEGTQTAK	399.075	399.075	1	1.3999e+09	High	X	N8(Deamidated): 100	N8(Deamidated)	211	1	4	HCD	819.62	3275.46	1.1571	0	56.8467	-45	27951	20211117_E1_LC8_Clavel_Dagdas_GMI_ID529_onbead_dig_20per_16_mchATG8A_TCV_mut.raw
87464	ü	cont_P15636	Protease 1 OS=Achromobacter lyticus PE=1 SV=1	00435																ü	VFTSWTGGGAAASR	256.081	256.081	1	2.37886e+09	High				115	0	3	HCD	456.561	1367.67	-0.344613	2.47833	56.837	-75	27946	20211117_E1_LC8_Clavel_Dagdas_GMI_ID529_onbead_dig_20per_16_mchATG8A_TCV_mut.raw
87465		AT5G66570.1; AT3G50820.1	Symbols: PSBO-1, OEE1, OEE33, OE33, PSBO1, MSP-1 PS II oxygen-evolving complex 1 chr5:26568744-26570124 FORWARD LENGTH=332 | Symbols: PSBO2, PSBO-2, OEC33 photosystem II subunit O-2 chr3:18891008-18892311 REVERSE LENGTH=331	00231; 00230																ü	FLVPSYR	194.126	194.126	1	5.11735e+06	High				25	0	2	HCD	441.247	881.487	-1.05485	36.6975	56.8231	-60	27939	20211117_E1_LC8_Clavel_Dagdas_GMI_ID529_onbead_dig_20per_16_mchATG8A_TCV_mut.raw
87466		p1010101010_x000D_; cont_P00029; cont_P00031	mcherry<|>mCherry mCherry | dTomato dTomato	00090; 00086																ü	LSFPEGFK	200.67	200.67	1	1.26089e+10	High				47	0	2	HCD	462.745	924.482	-0.473928	7.55208	56.8213	-60	27938	20211117_E1_LC8_Clavel_Dagdas_GMI_ID529_onbead_dig_20per_16_mchATG8A_TCV_mut.raw
87467		AT3G08530.1	Symbols: Clathrin, heavy chain chr3:2587171-2595411 REVERSE LENGTH=1703	00002																ü	AAANAPITMK	339.083	339.083	1	7.18657e+08	High			N-Term(Prot)(Acetyl)	41	0	2	HCD	515.277	1029.55	6.63295	10.6176	56.8194	-60	27937	20211117_E1_LC8_Clavel_Dagdas_GMI_ID529_onbead_dig_20per_16_mchATG8A_TCV_mut.raw
87468		AT3G11130.1	Symbols: Clathrin, heavy chain chr3:3482575-3491667 REVERSE LENGTH=1705	00002																ü	AAANAPIIMK	459.464	459.464	1	6.48591e+08	High	X	M9(Oxidation): 100	N-Term(Prot)(Acetyl); M9(Oxidation)	43	0	2	HCD	529.289	1057.57	0.379465	0	56.8153	-45	27935	20211117_E1_LC8_Clavel_Dagdas_GMI_ID529_onbead_dig_20per_16_mchATG8A_TCV_mut.raw
87469		AT1G06460.1	Symbols: ACD32.1, ACD31.2 alpha-crystallin domain 32.1 chr1:1967308-1969414 REVERSE LENGTH=285	00247																ü	QEILQGPFK	221.676	221.676	1	2.33136e+07	High				43	0	2	HCD	530.295	1059.58	-0.612188	0	56.7844	-60	27919	20211117_E1_LC8_Clavel_Dagdas_GMI_ID529_onbead_dig_20per_16_mchATG8A_TCV_mut.raw
87470		AT3G01500.1	Symbols: CA1, ATBCA1, SABP3, ATSABP3 carbonic anhydrase 1 chr3:194853-196716 REVERSE LENGTH=270	00234																ü	GGYYDFVK	267.571	267.571	1	8.96601e+08	High				34	0	2	HCD	474.726	948.445	-0.801025	15.3166	56.7807	-60	27917	20211117_E1_LC8_Clavel_Dagdas_GMI_ID529_onbead_dig_20per_16_mchATG8A_TCV_mut.raw
87471		AT3G08530.1	Symbols: Clathrin, heavy chain chr3:2587171-2595411 REVERSE LENGTH=1703	00965																ü	MDGDLWDK	257.235	257.235	1	5.10608e+08	High				30	0	2	HCD	490.213	979.418	-0.518429	28.1044	56.7788	-60	27916	20211117_E1_LC8_Clavel_Dagdas_GMI_ID529_onbead_dig_20per_16_mchATG8A_TCV_mut.raw
87472		AT3G01500.1	Symbols: CA1, ATBCA1, SABP3, ATSABP3 carbonic anhydrase 1 chr3:194853-196716 REVERSE LENGTH=270	00234																ü	GGYYDFVK	260.34	260.34	1	6.38391e+09	High				34	0	2	HCD	474.727	948.446	0.164353	0	56.7616	-45	27907	20211117_E1_LC8_Clavel_Dagdas_GMI_ID529_onbead_dig_20per_16_mchATG8A_TCV_mut.raw
87473		p1010101010_x000D_; cont_P00029	mcherry<|>mCherry mCherry	00021																ü	VHMEGSVNGHEFEIEGEGEGR	280.843	280.843	1	4.63021e+07	High		N8(Deamidated): 100	N8(Deamidated)	150	0	4	HCD	575.753	2299.99	0.0134868	47.7525	56.7507	-75	27901	20211117_E1_LC8_Clavel_Dagdas_GMI_ID529_onbead_dig_20per_16_mchATG8A_TCV_mut.raw
87474	ü	cont_P15636	Protease 1 OS=Achromobacter lyticus PE=1 SV=1	00236																ü	SGTLACTGSLVNNTANDRK	439.287	439.287	1	1.77145e+09	High		N16(Deamidated): 100	C6(Methylthio); N16(Deamidated)	115	1	3	HCD	656.974	1968.91	-1.82736	0	56.7489	-75	27900	20211117_E1_LC8_Clavel_Dagdas_GMI_ID529_onbead_dig_20per_16_mchATG8A_TCV_mut.raw
87475		AT1G02930.2_x000D_; AT1G02930.1; AT1G02920.1	Symbols: GSTF6 glutathione S-transferase 6 chr1:661363-662191 REVERSE LENGTH=208<|>Symbols: ATGSTF6, GST1, ERD11, ATGSTF3, GSTF6, ATGST1 glutathione S-transferase 6 chr1:661363-662191 REVERSE LENGTH=208 | Symbols: ATGSTF7, GST11, ATGSTF8, GSTF7, ATGST11 glutathione S-transferase 7 chr1:658886-659705 REVERSE LENGTH=209	00055; 00055																ü	VPAFEDGDFK	285.558	285.558	1	1.34811e+07	High				55	0	2	HCD	562.766	1124.53	-0.347067	32.2848	56.7412	-60	27897	20211117_E1_LC8_Clavel_Dagdas_GMI_ID529_onbead_dig_20per_16_mchATG8A_TCV_mut.raw
87476		AT3G08530.1; AT3G11130.1	Symbols: Clathrin, heavy chain chr3:2587171-2595411 REVERSE LENGTH=1703 | Symbols: Clathrin, heavy chain chr3:3482575-3491667 REVERSE LENGTH=1705	00151; 00151																ü	TANLANNQIINYK	284.768	284.768	1	4.0851e+06	High	X	N6(Deamidated): 99.87	N6(Deamidated)	87	0	3	HCD	493.259	1477.76	-1.46748	0	56.7394	-60	27896	20211117_E1_LC8_Clavel_Dagdas_GMI_ID529_onbead_dig_20per_16_mchATG8A_TCV_mut.raw
87477		p1010101010_x000D_; cont_P00029	mcherry<|>mCherry mCherry	00080																ü	HPADIPDYLK	361.985	361.985	1	2.13161e+10	High				63	0	2	HCD	584.804	1168.6	0.478181	27.422	56.7337	-60	27893	20211117_E1_LC8_Clavel_Dagdas_GMI_ID529_onbead_dig_20per_16_mchATG8A_TCV_mut.raw
87478		AT2G03140.2	Symbols: alpha/beta-Hydrolases superfamily protein chr2:942000-950223 FORWARD LENGTH=1883	00687																ü	SDGLVSGSDETISGSDNSPGGVELEHSPSK	628.622	628.622	1	6.75306e+06	High				210	0	3	HCD	982.114	2944.33	-1.0135	45.8011	56.7258	-45	27889	20211117_E1_LC8_Clavel_Dagdas_GMI_ID529_onbead_dig_20per_16_mchATG8A_TCV_mut.raw
87479		AT3G51890.1; AT2G20760.1	Symbols: Clathrin light chain protein chr3:19249686-19250890 REVERSE LENGTH=258 | Symbols: Clathrin light chain protein chr2:8943279-8945108 REVERSE LENGTH=338	00176; 00187																ü	AIAELIPR	277.457	277.457	1	1.76665e+09	High				13	0	2	HCD	441.774	882.541	0.848834	0	56.7183	-45	27885	20211117_E1_LC8_Clavel_Dagdas_GMI_ID529_onbead_dig_20per_16_mchATG8A_TCV_mut.raw
87480		AT3G08530.1; AT3G11130.1	Symbols: Clathrin, heavy chain chr3:2587171-2595411 REVERSE LENGTH=1703 | Symbols: Clathrin, heavy chain chr3:3482575-3491667 REVERSE LENGTH=1705	00201; 00201																ü	SQALEAHAASFAQFK	193.65	193.65	1	3.51739e+08	High				114	0	3	HCD	535.939	1605.8	-0.485608	0	56.7105	-75	27881	20211117_E1_LC8_Clavel_Dagdas_GMI_ID529_onbead_dig_20per_16_mchATG8A_TCV_mut.raw
87481		AT4G25940.1	Symbols: ENTH/ANTH/VHS superfamily protein chr4:13169792-13172700 REVERSE LENGTH=601	00084																ü	NWVVAIK	223.188	223.188	1	4.60071e+06	High				38	0	2	HCD	415.25	829.493	-0.341994	18.0062	56.7049	-75	27878	20211117_E1_LC8_Clavel_Dagdas_GMI_ID529_onbead_dig_20per_16_mchATG8A_TCV_mut.raw
87482		AT3G08530.1	Symbols: Clathrin, heavy chain chr3:2587171-2595411 REVERSE LENGTH=1703	00107																ü	SHQMPEQVVFWK	170.692	170.692	1	2.40514e+08	High		M4(Oxidation): 100	M4(Oxidation)	124	0	3	HCD	511.252	1531.74	3.58993	86.8018	56.6987	-60	27875	20211117_E1_LC8_Clavel_Dagdas_GMI_ID529_onbead_dig_20per_16_mchATG8A_TCV_mut.raw
87483		p1010101010_x000D_; cont_P00029	mcherry<|>mCherry mCherry	00021																ü	VHMEGSVNGHEFEIEGEGEGRPYEGTQTAK	200.021	200.021	1	2.19786e+08	High		M3(Oxidation): 100; N8(Deamidated): 100	M3(Oxidation); N8(Deamidated)	121	1	5	HCD	659.095	3291.44	-1.44711	38.2518	56.6968	-60	27874	20211117_E1_LC8_Clavel_Dagdas_GMI_ID529_onbead_dig_20per_16_mchATG8A_TCV_mut.raw
87484		AT2G25430.1	Symbols: epsin N-terminal homology (ENTH) domain-containing protein / clathrin assembly protein-related chr2:10822716-10824677 FORWARD LENGTH=653	00192																ü	SYDYENGGGGGSDFRGDnnGYGGVPK	180.034	180.034	1	1.792e+07	High		N6(Deamidated): 100; N18(Deamidated): 50; N19(Deamidated): 50	N6(Deamidated); N19(Deamidated)	87	1	3	HCD	881.028	2641.07	-0.151032	0	56.695	-60	27873	20211117_E1_LC8_Clavel_Dagdas_GMI_ID529_onbead_dig_20per_16_mchATG8A_TCV_mut.raw
87485		AT5G17290.1	Symbols: ATG5, APG5, ATATG5 autophagy protein Apg5 family chr5:5687160-5689821 REVERSE LENGTH=337	00184																ü	TSLSSPQSQQVVPETEVAGQVK	395.075	395.075	1	9.08216e+06	High				112	0	3	HCD	767.063	2299.17	-1.32133	0	56.6766	-45	27863	20211117_E1_LC8_Clavel_Dagdas_GMI_ID529_onbead_dig_20per_16_mchATG8A_TCV_mut.raw
87486		AT5G45900.1	Symbols: APG7, ATAPG7, ATG7, ATATG7 ThiF family protein chr5:18615304-18618436 FORWARD LENGTH=697	00318																ü	SISLANSMDPTR	275.541	275.541	1	7.37725e+07	High		N6(Deamidated): 100	N6(Deamidated)	80	0	2	HCD	646.811	1292.61	-0.904883	61.3626	56.6729	-45	27861	20211117_E1_LC8_Clavel_Dagdas_GMI_ID529_onbead_dig_20per_16_mchATG8A_TCV_mut.raw
87487		AT5G14740.2	Symbols: CA2, CA18, BETA CA2 carbonic anhydrase 2 chr5:4760536-4762382 FORWARD LENGTH=259	00057																ü	EGFVTFK	176.526	176.526	1	1.37199e+09	High				34	0	2	HCD	414.218	827.43	-0.0744969	17.5964	56.6688	-75	27859	20211117_E1_LC8_Clavel_Dagdas_GMI_ID529_onbead_dig_20per_16_mchATG8A_TCV_mut.raw
87488		AT3G08530.1; AT3G11130.1	Symbols: Clathrin, heavy chain chr3:2587171-2595411 REVERSE LENGTH=1703 | Symbols: Clathrin, heavy chain chr3:3482575-3491667 REVERSE LENGTH=1705	00151; 00151																ü	TANLANNQIINYK	373.136	373.136	1	1.10776e+07	High		N6(Deamidated): 100	N6(Deamidated)	87	0	3	HCD	493.26	1477.76	-0.104092	17.6746	56.6669	-75	27858	20211117_E1_LC8_Clavel_Dagdas_GMI_ID529_onbead_dig_20per_16_mchATG8A_TCV_mut.raw
87489		AT3G01500.1; AT5G14740.2	Symbols: CA1, ATBCA1, SABP3, ATSABP3 carbonic anhydrase 1 chr3:194853-196716 REVERSE LENGTH=270 | Symbols: CA2, CA18, BETA CA2 carbonic anhydrase 2 chr5:4760536-4762382 FORWARD LENGTH=259	00065; 00065																ü	EKYETNPALYGELAK	213.657	213.657	1	2.90679e+09	High				77	1	3	HCD	575.961	1725.87	-0.647049	51.5996	56.665	-75	27857	20211117_E1_LC8_Clavel_Dagdas_GMI_ID529_onbead_dig_20per_16_mchATG8A_TCV_mut.raw
87490		AT5G61500.1	Symbols: ATATG3, ATG3 autophagy 3 (APG3) chr5:24734216-24736711 REVERSE LENGTH=313	00119																ü	GKEEDNLPSMDALDINEK	476.089	476.089	1	1.74681e+09	High		M10(Oxidation): 100	M10(Oxidation)	163	1	3	HCD	678.649	2033.93	-0.626798	0	56.6631	-75	27856	20211117_E1_LC8_Clavel_Dagdas_GMI_ID529_onbead_dig_20per_16_mchATG8A_TCV_mut.raw
87491		P38	Turnip crinkle virus TCV	00242																ü	TGSTSDAQIGDFAGVK	217.255	217.255	1	1.66657e+08	High				146	0	3	HCD	518.586	1553.74	0.469688	18.2449	56.6475	-60	27848	20211117_E1_LC8_Clavel_Dagdas_GMI_ID529_onbead_dig_20per_16_mchATG8A_TCV_mut.raw
87492		AT4G21980	ATG8A Arabidopsis thaliana (Thale cress)	00051																ü	ISNPLEAR	242.089	242.089	1	2.62343e+10	High				25	0	2	HCD	450.251	899.495	0.0874901	0	56.6397	-45	27844	20211117_E1_LC8_Clavel_Dagdas_GMI_ID529_onbead_dig_20per_16_mchATG8A_TCV_mut.raw
87493		AT4G21980; AT4G16520.1_x000D_; AT4G16520.2; AT2G45170.2_x000D_; AT2G45170.1	ATG8A Arabidopsis thaliana (Thale cress) | Symbols: ATG8F Ubiquitin-like superfamily protein chr4:9306882-9308113 REVERSE LENGTH=121<|>Symbols: ATG8F Ubiquitin-like superfamily protein chr4:9306882-9308113 REVERSE LENGTH=121 | Symbols: ATATG8E, ATG8E AUTOPHAGY 8E chr2:18624545-18625526 FORWARD LENGTH=122<|>Symbols: ATATG8E, ATG8E AUTOPHAGY 8E chr2:18624545-18625526 FORWARD LENGTH=122	00073; 00030; 00031																ü	IPVIVEK	221.016	221.016	1	1.23471e+11	High				3	0	2	HCD	399.26	797.513	-0.525322	20.7707	56.6322	-45	27840	20211117_E1_LC8_Clavel_Dagdas_GMI_ID529_onbead_dig_20per_16_mchATG8A_TCV_mut.raw
87494		P38	Turnip crinkle virus TCV	00242																ü	TGSTSDAQIGDFAGVK	472.443	472.443	1	2.36153e+09	High				138	0	2	HCD	777.376	1553.74	-0.267934	0	56.6303	-45	27839	20211117_E1_LC8_Clavel_Dagdas_GMI_ID529_onbead_dig_20per_16_mchATG8A_TCV_mut.raw
87495		AT3G08530.1; AT3G11130.1	Symbols: Clathrin, heavy chain chr3:2587171-2595411 REVERSE LENGTH=1703 | Symbols: Clathrin, heavy chain chr3:3482575-3491667 REVERSE LENGTH=1705	00368; 00368																ü	GNLPGAENLVVQR	290.684	290.684	1	5.79217e+06	High				39	0	2	HCD	683.876	1366.74	0.349788	12.0671	56.6069	-60	27827	20211117_E1_LC8_Clavel_Dagdas_GMI_ID529_onbead_dig_20per_16_mchATG8A_TCV_mut.raw
87496		AT4G21980	ATG8A Arabidopsis thaliana (Thale cress)	00080																ü	AGQSDVPDIDK	349.12	349.12	1	2.99784e+11	High				67	0	2	HCD	572.777	1144.55	-0.443459	0	56.5878	-45	27817	20211117_E1_LC8_Clavel_Dagdas_GMI_ID529_onbead_dig_20per_16_mchATG8A_TCV_mut.raw
87497		AT4G13670.1	Symbols: PTAC5 plastid transcriptionally active 5 chr4:7948644-7950779 FORWARD LENGTH=387	00242																ü	LFMDEDVETDKDEASTMK	505.146	505.146	1	4.82579e+08	High	X	M17(Oxidation): 99.64	M17(Oxidation)	125	1	3	HCD	707.306	2119.9	-1.03075	0	56.5762	-75	27811	20211117_E1_LC8_Clavel_Dagdas_GMI_ID529_onbead_dig_20per_16_mchATG8A_TCV_mut.raw
87498		AT1G23310.1	Symbols: GGT1, AOAT1, GGAT1 glutamate:glyoxylate aminotransferase chr1:8268720-8271329 REVERSE LENGTH=481	00005																ü	ALDYDTLNENVK	254.764	254.764	1	5.28744e+06	High				90	0	2	HCD	697.843	1394.68	-1.36036	0	56.5549	-45	27801	20211117_E1_LC8_Clavel_Dagdas_GMI_ID529_onbead_dig_20per_16_mchATG8A_TCV_mut.raw
87499		AT3G01500.1	Symbols: CA1, ATBCA1, SABP3, ATSABP3 carbonic anhydrase 1 chr3:194853-196716 REVERSE LENGTH=270	00048																ü	AFDPVETIK	226.339	226.339	1	1.30988e+09	High				58	0	2	HCD	510.273	1019.54	-1.79867	38.5191	56.5474	-45	27797	20211117_E1_LC8_Clavel_Dagdas_GMI_ID529_onbead_dig_20per_16_mchATG8A_TCV_mut.raw
87500		AT3G01500.1; AT5G14740.2	Symbols: CA1, ATBCA1, SABP3, ATSABP3 carbonic anhydrase 1 chr3:194853-196716 REVERSE LENGTH=270 | Symbols: CA2, CA18, BETA CA2 carbonic anhydrase 2 chr5:4760536-4762382 FORWARD LENGTH=259	00113; 00113																ü	NIANMVPPFDK	423.196	423.196	1	3.42911e+09	High		M5(Oxidation): 100	M5(Oxidation)	65	0	2	HCD	631.315	1261.62	-0.741166	0	56.5436	-45	27795	20211117_E1_LC8_Clavel_Dagdas_GMI_ID529_onbead_dig_20per_16_mchATG8A_TCV_mut.raw
87501		AT1G42970.1	Symbols: GAPB glyceraldehyde-3-phosphate dehydrogenase B subunit chr1:16127552-16129584 FORWARD LENGTH=447	00335																ü	GLTAEDVNEAFRK	270.675	270.675	1	2.74849e+06	High		N8(Deamidated): 100	N8(Deamidated)	111	1	3	HCD	484.244	1450.72	-0.118777	0	56.5277	-60	27787	20211117_E1_LC8_Clavel_Dagdas_GMI_ID529_onbead_dig_20per_16_mchATG8A_TCV_mut.raw
87502		AT3G01500.1	Symbols: CA1, ATBCA1, SABP3, ATSABP3 carbonic anhydrase 1 chr3:194853-196716 REVERSE LENGTH=270	00048																ü	AFDPVETIK	252.7	252.7	1	5.34322e+09	High				49	0	2	HCD	510.274	1019.54	-0.122267	2.50861	56.5183	-60	27782	20211117_E1_LC8_Clavel_Dagdas_GMI_ID529_onbead_dig_20per_16_mchATG8A_TCV_mut.raw
87503		AT3G08530.1	Symbols: Clathrin, heavy chain chr3:2587171-2595411 REVERSE LENGTH=1703	00965																ü	MDGDLWDK	168.924	168.924	1	4.79244e+08	High		M1(Oxidation): 100	M1(Oxidation)	39	0	2	HCD	498.211	995.414	0.229665	31.8689	56.4952	-75	27770	20211117_E1_LC8_Clavel_Dagdas_GMI_ID529_onbead_dig_20per_16_mchATG8A_TCV_mut.raw
87504		AT5G45900.1	Symbols: APG7, ATAPG7, ATG7, ATATG7 ThiF family protein chr5:18615304-18618436 FORWARD LENGTH=697	00118																ü	IWEDIQSGK	150.221	150.221	1	3.45454e+09	High				55	0	2	HCD	538.275	1075.54	0.487389	80.3204	56.4851	-60	27765	20211117_E1_LC8_Clavel_Dagdas_GMI_ID529_onbead_dig_20per_16_mchATG8A_TCV_mut.raw
87505	ü	cont_P35908	Keratin, type II cytoskeletal 2 epidermal OS=Homo sapiens GN=KRT2 PE=1 SV=2	00248																ü	TSQNSELNNMQDLVEDYK	166.49	166.49	1	1.85239e+06	High		M10(Oxidation): 100	M10(Oxidation)	106	0	3	HCD	715.318	2143.94	-2.62605	0	56.4776	-60	27761	20211117_E1_LC8_Clavel_Dagdas_GMI_ID529_onbead_dig_20per_16_mchATG8A_TCV_mut.raw
87506	ü	cont_P15636	Protease 1 OS=Achromobacter lyticus PE=1 SV=1	00435																ü	VFTSWTGGGAAASR	212.587	212.587	1	2.92916e+09	High				120	0	3	HCD	456.562	1367.67	0.594715	45.3328	56.4757	-60	27760	20211117_E1_LC8_Clavel_Dagdas_GMI_ID529_onbead_dig_20per_16_mchATG8A_TCV_mut.raw
87507		AT4G21980	ATG8A Arabidopsis thaliana (Thale cress)	00051																ü	ISNPLEAR	242.83	242.83	1	1.96342e+11	High				25	0	2	HCD	450.251	899.495	0.6313	4.56896	56.4739	-60	27759	20211117_E1_LC8_Clavel_Dagdas_GMI_ID529_onbead_dig_20per_16_mchATG8A_TCV_mut.raw
87508		p1010101010_x000D_; cont_P00029	mcherry<|>mCherry mCherry	00021																ü	VHMEGSVNGHEFEIEGEGEGRPYEGTQTAK	316.42	316.42	1	1.19871e+08	High		N8(Deamidated): 100	N8(Deamidated)	210	1	3	HCD	1092.49	3275.45	-0.234022	0	56.4679	-45	27756	20211117_E1_LC8_Clavel_Dagdas_GMI_ID529_onbead_dig_20per_16_mchATG8A_TCV_mut.raw
87509		AT5G14240.1	Symbols: Thioredoxin superfamily protein chr5:4596223-4597568 REVERSE LENGTH=256	00052																ü	DQAWFDK	202.784	202.784	1	3.8474e+06	High				30	0	2	HCD	455.209	909.41	-0.00554877	0	56.4525	-75	27748	20211117_E1_LC8_Clavel_Dagdas_GMI_ID529_onbead_dig_20per_16_mchATG8A_TCV_mut.raw
87510	ü	cont_P35908	Keratin, type II cytoskeletal 2 epidermal OS=Homo sapiens GN=KRT2 PE=1 SV=2	00248																ü	TSQNSELNNMQDLVEDYK	192.466	192.466	1	2.47054e+06	High		M10(Oxidation): 100	M10(Oxidation)	125	0	3	HCD	715.32	2143.94	-0.405322	0	56.4506	-75	27747	20211117_E1_LC8_Clavel_Dagdas_GMI_ID529_onbead_dig_20per_16_mchATG8A_TCV_mut.raw
87511		p1010101010_x000D_; cont_P00029	mcherry<|>mCherry mCherry	00021																ü	VHMEGSVNGHEFEIEGEGEGRPYEGTQTAK	212.586	212.586	1	3.05029e+08	High	X	M3(Oxidation): 100; N8(Deamidated): 100	M3(Oxidation); N8(Deamidated)	151	1	4	HCD	823.619	3291.46	2.02621	61.0466	56.4425	-60	27743	20211117_E1_LC8_Clavel_Dagdas_GMI_ID529_onbead_dig_20per_16_mchATG8A_TCV_mut.raw
87512		AT5G61500.1	Symbols: ATATG3, ATG3 autophagy 3 (APG3) chr5:24734216-24736711 REVERSE LENGTH=313	00266																ü	KIIDVLMSR	211.423	211.423	1	3.34442e+06	High				24	1	2	HCD	537.821	1074.63	0.636795	60.4134	56.4369	-60	27740	20211117_E1_LC8_Clavel_Dagdas_GMI_ID529_onbead_dig_20per_16_mchATG8A_TCV_mut.raw
87513		AT3G08530.1; AT3G11130.1	Symbols: Clathrin, heavy chain chr3:2587171-2595411 REVERSE LENGTH=1703 | Symbols: Clathrin, heavy chain chr3:3482575-3491667 REVERSE LENGTH=1705	00368; 00368																ü	GNLPGAENLVVQR	248.958	248.958	1	2.16362e+07	High				37	0	3	HCD	456.252	1366.74	-1.82486	60.1611	56.435	-60	27739	20211117_E1_LC8_Clavel_Dagdas_GMI_ID529_onbead_dig_20per_16_mchATG8A_TCV_mut.raw
87514		p1010101010_x000D_; cont_P00029	mcherry<|>mCherry mCherry	00021																ü	VHMEGSVNGHEFEIEGEGEGRPYEGTQTAK	428.386	428.386	1	1.97265e+09	High		N8(Deamidated): 100	N8(Deamidated)	211	1	5	HCD	655.897	3275.46	1.08096	7.17156	56.4312	-60	27737	20211117_E1_LC8_Clavel_Dagdas_GMI_ID529_onbead_dig_20per_16_mchATG8A_TCV_mut.raw
87515		p1010101010_x000D_; cont_P00029	mcherry<|>mCherry mCherry	00021																ü	VHMEGSVNGHEFEIEGEGEGRPYEGTQTAK	548.088	548.088	1	2.62615e+09	High		N8(Deamidated): 100	N8(Deamidated)	211	1	4	HCD	819.62	3275.46	1.08507	1.26015	56.4301	-60	27736	20211117_E1_LC8_Clavel_Dagdas_GMI_ID529_onbead_dig_20per_16_mchATG8A_TCV_mut.raw
87516		AT1G07940.2_x000D_; AT5G60390.1_x000D_; AT1G07920.1_x000D_; AT1G07940.1_x000D_; AT1G07930.1_x000D_; AT5G60390.3	Symbols: GTP binding Elongation factor Tu family protein chr1:2463350-2464792 REVERSE LENGTH=449<|>Symbols: GTP binding Elongation factor Tu family protein chr5:24289226-24290675 FORWARD LENGTH=449<|>Symbols: GTP binding Elongation factor Tu family protein chr1:2455559-2457001 FORWARD LENGTH=449<|>Symbols: GTP binding Elongation factor Tu family protein chr1:2463350-2464792 REVERSE LENGTH=449<|>Symbols: GTP binding Elongation factor Tu family protein chr1:2459014-2460458 FORWARD LENGTH=449<|>Symbols: GTP binding Elongation factor Tu family protein chr5:24289226-24290675 FORWARD LENGTH=449	00085																ü	YYCTVIDAPGHR	362.485	362.485	1	2.5136e+07	High			C3(Methylthio)	81	0	3	HCD	480.884	1440.64	-0.690922	0	56.4192	-45	27730	20211117_E1_LC8_Clavel_Dagdas_GMI_ID529_onbead_dig_20per_16_mchATG8A_TCV_mut.raw
87517		AT4G32285.1_x000D_; AT4G32285.2	Symbols: ENTH/ANTH/VHS superfamily protein chr4:15586003-15587910 FORWARD LENGTH=635<|>Symbols: ENTH/ANTH/VHS superfamily protein chr4:15586003-15587910 FORWARD LENGTH=635	00190																ü	TYDYETGNGFGMPK	331.887	331.887	1	2.97991e+06	High		N8(Deamidated): 100; M12(Oxidation): 100	N8(Deamidated); M12(Oxidation)	71	0	3	HCD	532.889	1596.65	-0.177097	39.0928	56.4061	-75	27724	20211117_E1_LC8_Clavel_Dagdas_GMI_ID529_onbead_dig_20per_16_mchATG8A_TCV_mut.raw
87518		AT4G13670.1	Symbols: PTAC5 plastid transcriptionally active 5 chr4:7948644-7950779 FORWARD LENGTH=387	00221																ü	TWQASLGVR	151.659	151.659	1	5.23418e+08	High				72	0	2	HCD	509.278	1017.55	0.798879	33.5256	56.4043	-75	27723	20211117_E1_LC8_Clavel_Dagdas_GMI_ID529_onbead_dig_20per_16_mchATG8A_TCV_mut.raw
87519		p1010101010_x000D_; cont_P00029	mcherry<|>mCherry mCherry	00021																ü	VHMEGSVNGHEFEIEGEGEGR	379.955	379.955	1	2.81646e+07	High		N8(Deamidated): 100	N8(Deamidated)	159	0	3	HCD	767.335	2299.99	0.976779	0	56.4024	-75	27722	20211117_E1_LC8_Clavel_Dagdas_GMI_ID529_onbead_dig_20per_16_mchATG8A_TCV_mut.raw
87520		AT4G13670.1	Symbols: PTAC5 plastid transcriptionally active 5 chr4:7948644-7950779 FORWARD LENGTH=387	00230																ü	EDGVMTAELLQR	263.424	263.424	1	1.24098e+07	High		M5(Oxidation): 100	M5(Oxidation)	106	0	3	HCD	459.895	1377.67	0.9396	7.19096	56.3887	-60	27715	20211117_E1_LC8_Clavel_Dagdas_GMI_ID529_onbead_dig_20per_16_mchATG8A_TCV_mut.raw
87521		AT1G07940.2_x000D_; AT5G60390.1_x000D_; AT1G07920.1_x000D_; AT1G07940.1_x000D_; AT1G07930.1_x000D_; AT5G60390.3	Symbols: GTP binding Elongation factor Tu family protein chr1:2463350-2464792 REVERSE LENGTH=449<|>Symbols: GTP binding Elongation factor Tu family protein chr5:24289226-24290675 FORWARD LENGTH=449<|>Symbols: GTP binding Elongation factor Tu family protein chr1:2455559-2457001 FORWARD LENGTH=449<|>Symbols: GTP binding Elongation factor Tu family protein chr1:2463350-2464792 REVERSE LENGTH=449<|>Symbols: GTP binding Elongation factor Tu family protein chr1:2459014-2460458 FORWARD LENGTH=449<|>Symbols: GTP binding Elongation factor Tu family protein chr5:24289226-24290675 FORWARD LENGTH=449	00085																ü	YYCTVIDAPGHR	273.422	273.422	1	4.56854e+07	High			C3(Methylthio)	82	0	3	HCD	480.885	1440.64	0.198954	40.1647	56.3868	-60	27714	20211117_E1_LC8_Clavel_Dagdas_GMI_ID529_onbead_dig_20per_16_mchATG8A_TCV_mut.raw
87522		AT1G05190.1	Symbols: emb2394 Ribosomal protein L6 family chr1:1502515-1503738 REVERSE LENGTH=223	00182																ü	SEIGQFAATVR	265.745	265.745	1	2.36252e+06	High				59	0	2	HCD	589.811	1178.62	-1.18043	21.9365	56.3826	-45	27712	20211117_E1_LC8_Clavel_Dagdas_GMI_ID529_onbead_dig_20per_16_mchATG8A_TCV_mut.raw
87523		AT4G29380.1	Symbols: protein kinase family protein / WD-40 repeat family protein chr4:14458822-14464692 FORWARD LENGTH=1494	00844																ü	DAGELNSVECR	325.896	325.896	1	1.47858e+07	High			C10(Methylthio)	26	0	2	HCD	619.76	1238.51	-0.486058	0	56.3732	-45	27707	20211117_E1_LC8_Clavel_Dagdas_GMI_ID529_onbead_dig_20per_16_mchATG8A_TCV_mut.raw
87524	ü	cont_P00761	Trypsin OS=Sus scrofa PE=1 SV=1	00108																ü	VATVSLPR	174.694	174.694	1	1.90298e+10	High				18	0	2	HCD	421.758	842.509	0.0591652	44.2371	56.3553	-60	27698	20211117_E1_LC8_Clavel_Dagdas_GMI_ID529_onbead_dig_20per_16_mchATG8A_TCV_mut.raw
87525		AT5G45900.1	Symbols: APG7, ATAPG7, ATG7, ATATG7 ThiF family protein chr5:18615304-18618436 FORWARD LENGTH=697	00127																ü	ALEDPSVLPR	255.992	255.992	1	1.6843e+09	High				38	0	2	HCD	548.803	1096.6	-0.866072	9.41646	56.3516	-60	27696	20211117_E1_LC8_Clavel_Dagdas_GMI_ID529_onbead_dig_20per_16_mchATG8A_TCV_mut.raw
87526		AT5G52580.1	Symbols: RabGAP/TBC domain-containing protein chr5:21338052-21342848 FORWARD LENGTH=673	00036																ü	RSLQSEHEDAVLIYLK	311.879	311.879	1	5.20066e+07	High				62	1	3	HCD	634.342	1901.01	-0.682124	8.6979	56.3497	-60	27695	20211117_E1_LC8_Clavel_Dagdas_GMI_ID529_onbead_dig_20per_16_mchATG8A_TCV_mut.raw
87527		AT3G01500.1; AT5G14740.2	Symbols: CA1, ATBCA1, SABP3, ATSABP3 carbonic anhydrase 1 chr3:194853-196716 REVERSE LENGTH=270 | Symbols: CA2, CA18, BETA CA2 carbonic anhydrase 2 chr5:4760536-4762382 FORWARD LENGTH=259	00065; 00065																ü	EKYETNPALYGELAK	280.104	280.104	1	3.01111e+09	High				77	1	3	HCD	575.961	1725.87	0.309782	21.9698	56.3478	-60	27694	20211117_E1_LC8_Clavel_Dagdas_GMI_ID529_onbead_dig_20per_16_mchATG8A_TCV_mut.raw
87528		AT5G43900.3	Symbols: MYA2 myosin 2 chr5:17657241-17667413 REVERSE LENGTH=1565	00764																ü	VGLEGYQIGK	300.866	300.866	1	1.84233e+07	High				35	0	2	HCD	532.293	1063.58	0.153141	34.9119	56.3459	-60	27693	20211117_E1_LC8_Clavel_Dagdas_GMI_ID529_onbead_dig_20per_16_mchATG8A_TCV_mut.raw
87529		AT1G13930.2_x000D_; AT1G13930.3_x000D_; AT1G13930.1	Symbols: Involved in response to salt stress. Knockout mutants are hypersensitive to salt stress. chr1:4761091-4761558 FORWARD LENGTH=155<|>Symbols: Involved in response to salt stress. Knockout mutants are hypersensitive to salt stress. chr1:4761091-4761558 FORWARD LENGTH=155<|>Symbols: Involved in response to salt stress. Knockout mutants are hypersensitive to salt stress. chr1:4761091-4761558 FORWARD LENGTH=155	00067																ü	VAGASADILDAAEK	404.752	404.752	1	8.33085e+06	High				74	0	2	HCD	665.846	1330.68	-0.700485	11.4272	56.3381	-45	27689	20211117_E1_LC8_Clavel_Dagdas_GMI_ID529_onbead_dig_20per_16_mchATG8A_TCV_mut.raw
87530		AT5G45900.1	Symbols: APG7, ATAPG7, ATG7, ATATG7 ThiF family protein chr5:18615304-18618436 FORWARD LENGTH=697	00375																ü	TLMGWGIR	290.006	290.006	1	3.39202e+07	High		M3(Oxidation): 100	M3(Oxidation)	49	0	2	HCD	475.25	949.492	-0.707373	8.85523	56.3343	-45	27687	20211117_E1_LC8_Clavel_Dagdas_GMI_ID529_onbead_dig_20per_16_mchATG8A_TCV_mut.raw
87531		AT5G43900.3	Symbols: MYA2 myosin 2 chr5:17657241-17667413 REVERSE LENGTH=1565	00764																ü	VGLEGYQIGK	292.451	292.451	1	1.01093e+08	High				40	0	2	HCD	532.293	1063.58	-0.305841	3.26234	56.3286	-45	27684	20211117_E1_LC8_Clavel_Dagdas_GMI_ID529_onbead_dig_20per_16_mchATG8A_TCV_mut.raw
87532		AT2G36530.1	Symbols: LOS2, ENO2 Enolase chr2:15321081-15323786 REVERSE LENGTH=444	00227																ü	EGLELLK	172.459	172.459	1	9.81765e+06	High				29	0	2	HCD	401.24	801.473	1.41301	0	56.3069	-60	27673	20211117_E1_LC8_Clavel_Dagdas_GMI_ID529_onbead_dig_20per_16_mchATG8A_TCV_mut.raw
87533		AT3G11130.1	Symbols: Clathrin, heavy chain chr3:3482575-3491667 REVERSE LENGTH=1705	00107																ü	SHQMPEQVAFWK	360.749	360.749	1	4.28918e+08	High				105	0	3	HCD	496.575	1487.71	0.324905	2.16558	56.3051	-60	27672	20211117_E1_LC8_Clavel_Dagdas_GMI_ID529_onbead_dig_20per_16_mchATG8A_TCV_mut.raw
87534	ü	cont_P15636	Protease 1 OS=Achromobacter lyticus PE=1 SV=1	00236																ü	SGTLACTGSLVNNTANDRK	480.144	480.144	1	8.27642e+08	High	X	N12(Deamidated): 100; N16(Deamidated): 100	C6(Methylthio); N12(Deamidated); N16(Deamidated)	151	1	3	HCD	657.304	1969.9	1.42546	25.4308	56.3032	-60	27671	20211117_E1_LC8_Clavel_Dagdas_GMI_ID529_onbead_dig_20per_16_mchATG8A_TCV_mut.raw
87535		AT4G13670.1	Symbols: PTAC5 plastid transcriptionally active 5 chr4:7948644-7950779 FORWARD LENGTH=387	00230																ü	EDGVMTAELLQR	352.019	352.019	1	1.75022e+08	High		M5(Oxidation): 100	M5(Oxidation)	91	0	2	HCD	689.335	1377.66	-3.32522	0	56.2897	-45	27664	20211117_E1_LC8_Clavel_Dagdas_GMI_ID529_onbead_dig_20per_16_mchATG8A_TCV_mut.raw
87536		AT3G08530.1; AT3G11130.1	Symbols: Clathrin, heavy chain chr3:2587171-2595411 REVERSE LENGTH=1703 | Symbols: Clathrin, heavy chain chr3:3482575-3491667 REVERSE LENGTH=1705	00368; 00368																ü	GNLPGAENLVVQR	182.699	182.699	1	3.90565e+08	High				37	0	2	HCD	683.875	1366.74	-0.898591	89.8431	56.2859	-45	27662	20211117_E1_LC8_Clavel_Dagdas_GMI_ID529_onbead_dig_20per_16_mchATG8A_TCV_mut.raw
87537		AT5G02500.1	Symbols: HSC70-1, HSP70-1, AT-HSC70-1, HSC70 heat shock cognate protein 70-1 chr5:554055-556334 REVERSE LENGTH=651	00097																ü	IQAGPADKPMIYVEYK	345.754	345.754	1	3.73142e+07	High				106	1	3	HCD	608.318	1822.94	0.014645	3.21466	56.2751	-75	27656	20211117_E1_LC8_Clavel_Dagdas_GMI_ID529_onbead_dig_20per_16_mchATG8A_TCV_mut.raw
87538		AT3G08530.1; AT3G11130.1	Symbols: Clathrin, heavy chain chr3:2587171-2595411 REVERSE LENGTH=1703 | Symbols: Clathrin, heavy chain chr3:3482575-3491667 REVERSE LENGTH=1705	00201; 00201																ü	SQALEAHAASFAQFK	276.341	276.341	1	1.11153e+09	High				108	0	3	HCD	535.939	1605.8	0.201384	35.796	56.2651	-60	27651	20211117_E1_LC8_Clavel_Dagdas_GMI_ID529_onbead_dig_20per_16_mchATG8A_TCV_mut.raw
87539		AT5G45900.1	Symbols: APG7, ATAPG7, ATG7, ATATG7 ThiF family protein chr5:18615304-18618436 FORWARD LENGTH=697	00375																ü	TLMGWGIR	301.895	301.895	1	7.00371e+07	High		M3(Oxidation): 100	M3(Oxidation)	49	0	2	HCD	475.25	949.493	0.321623	21.7012	56.2594	-60	27648	20211117_E1_LC8_Clavel_Dagdas_GMI_ID529_onbead_dig_20per_16_mchATG8A_TCV_mut.raw
87540		AT5G26360.1	Symbols: TCP-1/cpn60 chaperonin family protein chr5:9255561-9258891 REVERSE LENGTH=555	00203																ü	VPGGQFEDSEVLK	484.931	484.931	1	1.71393e+07	Medium				70	0	2	HCD	702.854	1404.7	-0.0409234	0	56.244	-45	27640	20211117_E1_LC8_Clavel_Dagdas_GMI_ID529_onbead_dig_20per_16_mchATG8A_TCV_mut.raw
87541	ü	cont_P15636	Protease 1 OS=Achromobacter lyticus PE=1 SV=1	00435																ü	VFTSWTGGGAAASR	344.213	344.213	1	6.1032e+10	High				115	0	2	HCD	684.339	1367.67	0.0036081	11.852	56.2421	-45	27639	20211117_E1_LC8_Clavel_Dagdas_GMI_ID529_onbead_dig_20per_16_mchATG8A_TCV_mut.raw
87542		AT5G47940.1	Symbols: unknown protein; Has 1807 Blast hits to 1807 proteins in 277 species: Archae - 0; Bacteria - 0; Metazoa - 736; Fungi - 347; Plants - 385; Viruses - 0; Other Eukaryotes - 339 (source: NCBI BLink). chr5:19409407-19411893 REVERSE LENGTH=749	00143																ü	VADNGNGRTSEDDWVEVK	209.919	209.919	1	1.11543e+06	High		N4(Deamidated): 100; N6(Deamidated): 100	N4(Deamidated); N6(Deamidated)	140	1	3	HCD	664.963	1992.87	-2.13765	8.52549	56.2348	-75	27635	20211117_E1_LC8_Clavel_Dagdas_GMI_ID529_onbead_dig_20per_16_mchATG8A_TCV_mut.raw
87543		AT4G21980	ATG8A Arabidopsis thaliana (Thale cress)	00080																ü	AGQSDVPDIDKK	355.117	355.117	1	9.15628e+10	High				59	1	3	HCD	424.886	1272.64	-0.314975	0.803404	56.2274	-75	27631	20211117_E1_LC8_Clavel_Dagdas_GMI_ID529_onbead_dig_20per_16_mchATG8A_TCV_mut.raw
87544		AT3G04120.1; AT1G13440.1	Symbols: GAPC, GAPC-1, GAPC1 glyceraldehyde-3-phosphate dehydrogenase C subunit 1 chr3:1081077-1083131 FORWARD LENGTH=338 | Symbols: GAPC-2, GAPC2 glyceraldehyde-3-phosphate dehydrogenase C2 chr1:4608465-4610494 REVERSE LENGTH=338	00008; 00008																ü	IGINGFGR	233.337	233.337	1	1.12385e+07	High		N4(Deamidated): 100	N4(Deamidated)	49	0	2	HCD	417.727	834.446	-0.614208	12.6762	56.2192	-60	27627	20211117_E1_LC8_Clavel_Dagdas_GMI_ID529_onbead_dig_20per_16_mchATG8A_TCV_mut.raw
87545		AT1G09010.1	Symbols: glycoside hydrolase family 2 protein chr1:2895259-2899287 REVERSE LENGTH=944	00578																ü	GLDGFIK	220.453	220.453	1	8.68211e+08	High				16	0	2	HCD	375.213	749.419	-0.0439009	0	56.2117	-60	27623	20211117_E1_LC8_Clavel_Dagdas_GMI_ID529_onbead_dig_20per_16_mchATG8A_TCV_mut.raw
87546	ü	cont_P35527	Keratin, type I cytoskeletal 9 OS=Homo sapiens GN=KRT9 PE=1 SV=3	00225																ü	TLLDIDNTR	296.421	296.421	1	1.09977e+08	High				65	0	2	HCD	530.785	1060.56	0.300235	28.491	56.1982	-45	27616	20211117_E1_LC8_Clavel_Dagdas_GMI_ID529_onbead_dig_20per_16_mchATG8A_TCV_mut.raw
87547		AT5G45900.1	Symbols: APG7, ATAPG7, ATG7, ATATG7 ThiF family protein chr5:18615304-18618436 FORWARD LENGTH=697	00510																ü	HGAGPTSLSDDMQNLDINK	202.482	202.482	1	2.559e+08	High		M12(Oxidation): 100	M12(Oxidation)	145	0	3	HCD	676.981	2028.93	0.276294	5.1729	56.1904	-75	27612	20211117_E1_LC8_Clavel_Dagdas_GMI_ID529_onbead_dig_20per_16_mchATG8A_TCV_mut.raw
87548		AT3G04120.1; AT1G13440.1	Symbols: GAPC, GAPC-1, GAPC1 glyceraldehyde-3-phosphate dehydrogenase C subunit 1 chr3:1081077-1083131 FORWARD LENGTH=338 | Symbols: GAPC-2, GAPC2 glyceraldehyde-3-phosphate dehydrogenase C2 chr1:4608465-4610494 REVERSE LENGTH=338	00008; 00008																ü	IGINGFGR	182.808	182.808	1	7.21048e+06	High		N4(Deamidated): 100	N4(Deamidated)	42	0	2	HCD	417.727	834.447	0.409998	83.1845	56.1848	-75	27609	20211117_E1_LC8_Clavel_Dagdas_GMI_ID529_onbead_dig_20per_16_mchATG8A_TCV_mut.raw
87549	ü	cont_P04104.4; cont_P04264	Keratin, type II cytoskeletal 1 | Keratin, type II cytoskeletal 1 OS=Homo sapiens GN=KRT1 PE=1 SV=6	00278; 00286																ü	TNAENEFVTIK	281.724	281.724	1	3.17171e+06	High	X	N2(Deamidated): 99.89	N5(Deamidated)	54	0	2	HCD	633.814	1266.62	0.23597	0	56.1804	-60	27607	20211117_E1_LC8_Clavel_Dagdas_GMI_ID529_onbead_dig_20per_16_mchATG8A_TCV_mut.raw
87550		AT4G21980; AT4G16520.1_x000D_; AT4G16520.2; AT2G45170.2_x000D_; AT2G45170.1	ATG8A Arabidopsis thaliana (Thale cress) | Symbols: ATG8F Ubiquitin-like superfamily protein chr4:9306882-9308113 REVERSE LENGTH=121<|>Symbols: ATG8F Ubiquitin-like superfamily protein chr4:9306882-9308113 REVERSE LENGTH=121 | Symbols: ATATG8E, ATG8E AUTOPHAGY 8E chr2:18624545-18625526 FORWARD LENGTH=122<|>Symbols: ATATG8E, ATG8E AUTOPHAGY 8E chr2:18624545-18625526 FORWARD LENGTH=122	00069; 00026; 00027																ü	YPDRIPVIVEK	240.522	240.522	1	1.8736e+09	High				36	1	3	HCD	443.591	1328.76	0.608004	8.14447	56.1692	-60	27601	20211117_E1_LC8_Clavel_Dagdas_GMI_ID529_onbead_dig_20per_16_mchATG8A_TCV_mut.raw
87551	ü	cont_P13645	Keratin, type I cytoskeletal 10 OS=Homo sapiens GN=KRT10 PE=1 SV=6	00387																ü	QSLEASLAETEGR	291.774	291.774	1	8.34974e+07	Medium				72	0	2	HCD	695.838	1390.67	-8.09163	31.2902	56.165	-45	27599	20211117_E1_LC8_Clavel_Dagdas_GMI_ID529_onbead_dig_20per_16_mchATG8A_TCV_mut.raw
87552		AT3G09440.1_x000D_; AT3G09440.2	Symbols: Heat shock protein 70 (Hsp 70) family protein chr3:2903434-2905632 REVERSE LENGTH=649<|>Symbols: Heat shock protein 70 (Hsp 70) family protein chr3:2903434-2905632 REVERSE LENGTH=649	00616																ü	MYQGGEAGGPAAGGMDEDVPPSAGGAGPK	169.058	169.058	1	6.25829e+06	Medium		Q3(Deamidated): 100	Q3(Deamidated)	167	0	3	HCD	878.053	2632.14	5.90608	36.3411	56.1612	-45	27597	20211117_E1_LC8_Clavel_Dagdas_GMI_ID529_onbead_dig_20per_16_mchATG8A_TCV_mut.raw
87553		p1010101010_x000D_; cont_P00029	mcherry<|>mCherry mCherry	00002																ü	VSKGEEDNMAIIK	351.188	351.188	1	2.8793e+07	High			N-Term(Prot)(Acetyl)	90	1	3	HCD	492.585	1475.74	0.0342507	0	56.1441	-75	27588	20211117_E1_LC8_Clavel_Dagdas_GMI_ID529_onbead_dig_20per_16_mchATG8A_TCV_mut.raw
87554		AT4G13670.1	Symbols: PTAC5 plastid transcriptionally active 5 chr4:7948644-7950779 FORWARD LENGTH=387	00260																ü	KEEAGNGAVFTSVTQVPEK	234.14	234.14	1	2.61476e+08	High		N6(Deamidated): 100	N6(Deamidated)	123	1	3	HCD	664.666	1991.98	-4.41262	61.7706	56.1341	-60	27583	20211117_E1_LC8_Clavel_Dagdas_GMI_ID529_onbead_dig_20per_16_mchATG8A_TCV_mut.raw
87555		AT4G27740.1	Symbols: Yippee family putative zinc-binding protein chr4:13839148-13839616 FORWARD LENGTH=105	00079																ü	YVETFDLK	224.93	224.93	1	1.89481e+07	High				42	0	2	HCD	507.761	1014.52	0.906488	19.8307	56.1303	-60	27581	20211117_E1_LC8_Clavel_Dagdas_GMI_ID529_onbead_dig_20per_16_mchATG8A_TCV_mut.raw
87556		AT5G05060.1	Symbols: Cystatin/monellin superfamily protein chr5:1494334-1494999 REVERSE LENGTH=172	00048																ü	LLDEEWGK	200.905	200.905	1	6.33211e+06	High				75	0	2	HCD	495.252	989.496	2.32846	10.8397	56.1284	-60	27580	20211117_E1_LC8_Clavel_Dagdas_GMI_ID529_onbead_dig_20per_16_mchATG8A_TCV_mut.raw
87557		p1010101010_x000D_; cont_P00029	mcherry<|>mCherry mCherry	00002																ü	VSKGEEDNMAIIK	518.303	518.303	1	3.50409e+08	High			N-Term(Prot)(Acetyl)	95	1	2	HCD	738.373	1475.74	-1.30057	0	56.1112	-45	27571	20211117_E1_LC8_Clavel_Dagdas_GMI_ID529_onbead_dig_20per_16_mchATG8A_TCV_mut.raw
87558		AT4G27740.1	Symbols: Yippee family putative zinc-binding protein chr4:13839148-13839616 FORWARD LENGTH=105	00079																ü	YVETFDLK	221.771	221.771	1	9.11475e+06	High				39	0	2	HCD	507.761	1014.51	0.00426439	44.9127	56.1072	-75	27569	20211117_E1_LC8_Clavel_Dagdas_GMI_ID529_onbead_dig_20per_16_mchATG8A_TCV_mut.raw
87559		AT5G45900.1	Symbols: APG7, ATAPG7, ATG7, ATATG7 ThiF family protein chr5:18615304-18618436 FORWARD LENGTH=697	00510																ü	HGAGPTSLSDDMQNLDINK	353.013	353.013	1	9.58255e+08	High				164	0	3	HCD	671.648	2012.93	-1.66261	0	56.1034	-75	27567	20211117_E1_LC8_Clavel_Dagdas_GMI_ID529_onbead_dig_20per_16_mchATG8A_TCV_mut.raw
87560		AT4G34980.1	Symbols: SLP2 subtilisin-like serine protease 2 chr4:16656929-16659223 REVERSE LENGTH=764	00589																ü	SATPYDYGSGHLNLGR	458.376	458.376	1	1.74713e+06	High		N13(Deamidated): 100	N13(Deamidated)	143	0	3	HCD	570.269	1708.79	-0.169354	3.42925	56.1016	-75	27566	20211117_E1_LC8_Clavel_Dagdas_GMI_ID529_onbead_dig_20per_16_mchATG8A_TCV_mut.raw
87561		AT3G01500.1; AT5G14740.2	Symbols: CA1, ATBCA1, SABP3, ATSABP3 carbonic anhydrase 1 chr3:194853-196716 REVERSE LENGTH=270 | Symbols: CA2, CA18, BETA CA2 carbonic anhydrase 2 chr5:4760536-4762382 FORWARD LENGTH=259	00113; 00113																ü	NIANMVPPFDK	228.649	228.649	1	4.1905e+07	High		M5(Oxidation): 100	M5(Oxidation)	65	0	3	HCD	421.213	1261.62	-0.506753	40.0637	56.0708	-45	27551	20211117_E1_LC8_Clavel_Dagdas_GMI_ID529_onbead_dig_20per_16_mchATG8A_TCV_mut.raw
87562		p1010101010_x000D_; cont_P00029	mcherry<|>mCherry mCherry	00021																ü	VHMEGSVNGHEFEIEGEGEGRPYEGTQTAK	489.022	489.022	1	1.3999e+09	High	X	N8(Deamidated): 100	N8(Deamidated)	210	1	4	HCD	819.62	3275.46	0.863917	0	56.0671	-45	27549	20211117_E1_LC8_Clavel_Dagdas_GMI_ID529_onbead_dig_20per_16_mchATG8A_TCV_mut.raw
87563		AT2G33450.1	Symbols: Ribosomal L28 family chr2:14173620-14174380 FORWARD LENGTH=143	00069																ü	ICPFTGK	192.596	192.596	1	3.47646e+06	High			C2(Methylthio)	18	0	2	HCD	406.196	811.385	0.591583	25.12	56.063	-75	27547	20211117_E1_LC8_Clavel_Dagdas_GMI_ID529_onbead_dig_20per_16_mchATG8A_TCV_mut.raw
87564		AT5G42080.1	Symbols: ADL1, ADL1A, AG68, DRP1A, RSW9, DL1 dynamin-like protein chr5:16820661-16824536 REVERSE LENGTH=610	00571																ü	RLSSLLNEDPAIMER	237.213	237.213	1	769912	High		M13(Oxidation): 100	M13(Oxidation)	88	1	3	HCD	587.305	1759.9	0.663425	17.2547	56.0612	-75	27546	20211117_E1_LC8_Clavel_Dagdas_GMI_ID529_onbead_dig_20per_16_mchATG8A_TCV_mut.raw
87565	ü	cont_P15636	Protease 1 OS=Achromobacter lyticus PE=1 SV=1	00435																ü	VFTSWTGGGAAASR	306.813	306.813	1	2.37886e+09	High				120	0	3	HCD	456.562	1367.67	0.46365	2.70562	56.0555	-75	27543	20211117_E1_LC8_Clavel_Dagdas_GMI_ID529_onbead_dig_20per_16_mchATG8A_TCV_mut.raw
87566		AT1G71500.1	Symbols: Rieske (2Fe-2S) domain-containing protein chr1:26936084-26937331 FORWARD LENGTH=287	00178																ü	LFVYPVK	188.136	188.136	1	1.26452e+07	High				11	0	2	HCD	433.263	865.519	0.613536	35.8621	56.0461	-60	27538	20211117_E1_LC8_Clavel_Dagdas_GMI_ID529_onbead_dig_20per_16_mchATG8A_TCV_mut.raw
87567		AT3G08530.1	Symbols: Clathrin, heavy chain chr3:2587171-2595411 REVERSE LENGTH=1703	00002																ü	AAANAPITMK	332.681	332.681	1	7.18657e+08	High			N-Term(Prot)(Acetyl)	51	0	2	HCD	515.274	1029.54	0.235296	1.85726	56.0386	-60	27534	20211117_E1_LC8_Clavel_Dagdas_GMI_ID529_onbead_dig_20per_16_mchATG8A_TCV_mut.raw
87568	ü	cont_P15636	Protease 1 OS=Achromobacter lyticus PE=1 SV=1	00410																ü	VLGQLHGGPSSCSATGTNR	196.131	196.131	1	2.65748e+09	High			C12(Methylthio)	165	0	3	HCD	629.967	1887.89	2.82563	78.3669	56.0154	-75	27522	20211117_E1_LC8_Clavel_Dagdas_GMI_ID529_onbead_dig_20per_16_mchATG8A_TCV_mut.raw
87569		AT4G21980; AT4G16520.1_x000D_; AT4G16520.2; AT2G45170.2_x000D_; AT2G45170.1	ATG8A Arabidopsis thaliana (Thale cress) | Symbols: ATG8F Ubiquitin-like superfamily protein chr4:9306882-9308113 REVERSE LENGTH=121<|>Symbols: ATG8F Ubiquitin-like superfamily protein chr4:9306882-9308113 REVERSE LENGTH=121 | Symbols: ATATG8E, ATG8E AUTOPHAGY 8E chr2:18624545-18625526 FORWARD LENGTH=122<|>Symbols: ATATG8E, ATG8E AUTOPHAGY 8E chr2:18624545-18625526 FORWARD LENGTH=122	00069; 00026; 00027																ü	YPDRIPVIVEK	154.782	154.782	1	8.00924e+07	High				36	1	3	HCD	443.591	1328.76	0.264846	46.9032	55.9863	-45	27507	20211117_E1_LC8_Clavel_Dagdas_GMI_ID529_onbead_dig_20per_16_mchATG8A_TCV_mut.raw
87570		AT3G11130.1	Symbols: Clathrin, heavy chain chr3:3482575-3491667 REVERSE LENGTH=1705	00002																ü	AAANAPIIMK	461.161	461.161	1	6.48591e+08	High	X	M9(Oxidation): 100	N-Term(Prot)(Acetyl); M9(Oxidation)	46	0	2	HCD	529.29	1057.57	2.2316	0	55.9825	-45	27505	20211117_E1_LC8_Clavel_Dagdas_GMI_ID529_onbead_dig_20per_16_mchATG8A_TCV_mut.raw
87571		p1010101010_x000D_; cont_P00029	mcherry<|>mCherry mCherry	00021																ü	VHMEGSVNGHEFEIEGEGEGR	261.933	261.933	1	4.63021e+07	High		N8(Deamidated): 100	N8(Deamidated)	154	0	4	HCD	575.753	2299.99	0.337031	46.7484	55.9709	-75	27499	20211117_E1_LC8_Clavel_Dagdas_GMI_ID529_onbead_dig_20per_16_mchATG8A_TCV_mut.raw
87572	ü	cont_P15636	Protease 1 OS=Achromobacter lyticus PE=1 SV=1	00236																ü	SGTLACTGSLVNNTANDRK	539.771	539.771	1	2.03679e+09	High		N12(Deamidated): 100; N16(Deamidated): 100	C6(Methylthio); N12(Deamidated); N16(Deamidated)	146	1	3	HCD	657.304	1969.9	1.14892	13.8076	55.9691	-75	27498	20211117_E1_LC8_Clavel_Dagdas_GMI_ID529_onbead_dig_20per_16_mchATG8A_TCV_mut.raw
87573		AT5G02500.1	Symbols: HSC70-1, HSP70-1, AT-HSC70-1, HSC70 heat shock cognate protein 70-1 chr5:554055-556334 REVERSE LENGTH=651	00105																ü	PMIYVEYK	287.542	287.542	1	1.2659e+07	High				40	0	2	HCD	521.768	1042.53	0.101959	0	55.9591	-60	27493	20211117_E1_LC8_Clavel_Dagdas_GMI_ID529_onbead_dig_20per_16_mchATG8A_TCV_mut.raw
87574		AT3G11130.1	Symbols: Clathrin, heavy chain chr3:3482575-3491667 REVERSE LENGTH=1705	00002																ü	AAANAPIIMK	483.654	483.654	1	4.1421e+08	High		M9(Oxidation): 100	N-Term(Prot)(Acetyl); M9(Oxidation)	43	0	2	HCD	529.289	1057.57	0.154141	10.1139	55.9553	-60	27491	20211117_E1_LC8_Clavel_Dagdas_GMI_ID529_onbead_dig_20per_16_mchATG8A_TCV_mut.raw
87575		p1010101010_x000D_; cont_P00029	mcherry<|>mCherry mCherry	00080																ü	HPADIPDYLK	373.895	373.895	1	2.13161e+10	High				67	0	2	HCD	584.803	1168.6	-0.352374	0	55.9534	-60	27490	20211117_E1_LC8_Clavel_Dagdas_GMI_ID529_onbead_dig_20per_16_mchATG8A_TCV_mut.raw
87576		AT1G78380.1	Symbols: ATGSTU19, GST8, GSTU19 glutathione S-transferase TAU 19 chr1:29486659-29487819 REVERSE LENGTH=219	00205																ü	VTEFVSELR	255.711	255.711	1	5.64184e+06	High				35	0	2	HCD	540.291	1079.57	1.45654	0	55.9474	-45	27487	20211117_E1_LC8_Clavel_Dagdas_GMI_ID529_onbead_dig_20per_16_mchATG8A_TCV_mut.raw
87577		AT3G08530.1; AT3G11130.1	Symbols: Clathrin, heavy chain chr3:2587171-2595411 REVERSE LENGTH=1703 | Symbols: Clathrin, heavy chain chr3:3482575-3491667 REVERSE LENGTH=1705	00201; 00201																ü	SQALEAHAASFAQFK	234.625	234.625	1	3.51739e+08	High				110	0	3	HCD	535.94	1605.8	1.22997	0	55.9303	-75	27478	20211117_E1_LC8_Clavel_Dagdas_GMI_ID529_onbead_dig_20per_16_mchATG8A_TCV_mut.raw
87578		AT2G25430.1	Symbols: epsin N-terminal homology (ENTH) domain-containing protein / clathrin assembly protein-related chr2:10822716-10824677 FORWARD LENGTH=653	00117																ü	MLNMSDFR	223.639	223.639	1	1.89485e+07	High		M1(Oxidation): 100	M1(Oxidation)	48	0	2	HCD	515.228	1029.45	-0.757737	0	55.9284	-75	27477	20211117_E1_LC8_Clavel_Dagdas_GMI_ID529_onbead_dig_20per_16_mchATG8A_TCV_mut.raw
87579		AT5G61500.1	Symbols: ATATG3, ATG3 autophagy 3 (APG3) chr5:24734216-24736711 REVERSE LENGTH=313	00267																ü	IIDVLMSR	304.191	304.191	1	1.3394e+08	High		M6(Oxidation): 100	M6(Oxidation)	43	0	2	HCD	481.771	962.534	-0.039087	12.4539	55.9185	-60	27472	20211117_E1_LC8_Clavel_Dagdas_GMI_ID529_onbead_dig_20per_16_mchATG8A_TCV_mut.raw
87580		AT1G09780.1	Symbols: Phosphoglycerate mutase, 2,3-bisphosphoglycerate-independent chr1:3165550-3167812 REVERSE LENGTH=557	00295																ü	ALEYEDFDK	230.11	230.11	1	2.4047e+06	High				63	0	2	HCD	565.255	1129.5	-1.03597	0	55.9166	-60	27471	20211117_E1_LC8_Clavel_Dagdas_GMI_ID529_onbead_dig_20per_16_mchATG8A_TCV_mut.raw
87581		ATCG00120.1	Symbols: ATPA ATP synthase subunit alpha chrC:9938-11461 REVERSE LENGTH=507	00006																ü	ADEISNIIR	335.033	335.033	1	2.64084e+07	High				45	0	2	HCD	515.78	1030.55	0.524779	35.6064	55.9016	-45	27464	20211117_E1_LC8_Clavel_Dagdas_GMI_ID529_onbead_dig_20per_16_mchATG8A_TCV_mut.raw
87582		AT5G14740.2	Symbols: CA2, CA18, BETA CA2 carbonic anhydrase 2 chr5:4760536-4762382 FORWARD LENGTH=259	00057																ü	EGFVTFK	176.646	176.646	1	1.37199e+09	High				34	0	2	HCD	414.218	827.43	-0.216794	0	55.8863	-75	27456	20211117_E1_LC8_Clavel_Dagdas_GMI_ID529_onbead_dig_20per_16_mchATG8A_TCV_mut.raw
87583		AT3G01500.1; AT5G14740.2	Symbols: CA1, ATBCA1, SABP3, ATSABP3 carbonic anhydrase 1 chr3:194853-196716 REVERSE LENGTH=270 | Symbols: CA2, CA18, BETA CA2 carbonic anhydrase 2 chr5:4760536-4762382 FORWARD LENGTH=259	00065; 00065																ü	EKYETNPALYGELAK	248.894	248.894	1	2.90679e+09	High				77	1	3	HCD	575.961	1725.87	-0.323533	49.4655	55.8844	-75	27455	20211117_E1_LC8_Clavel_Dagdas_GMI_ID529_onbead_dig_20per_16_mchATG8A_TCV_mut.raw
87584		AT5G61500.1	Symbols: ATATG3, ATG3 autophagy 3 (APG3) chr5:24734216-24736711 REVERSE LENGTH=313	00119																ü	GKEEDNLPSMDALDINEK	508.91	508.91	1	1.74681e+09	High		M10(Oxidation): 100	M10(Oxidation)	163	1	3	HCD	678.649	2033.93	-0.711591	0	55.8825	-75	27454	20211117_E1_LC8_Clavel_Dagdas_GMI_ID529_onbead_dig_20per_16_mchATG8A_TCV_mut.raw
87585		P38	Turnip crinkle virus TCV	00242																ü	TGSTSDAQIGDFAGVK	287.188	287.188	1	1.66657e+08	High				144	0	3	HCD	518.587	1553.75	0.592794	13.3575	55.8753	-60	27450	20211117_E1_LC8_Clavel_Dagdas_GMI_ID529_onbead_dig_20per_16_mchATG8A_TCV_mut.raw
87586		P38	Turnip crinkle virus TCV	00242																ü	TGSTSDAQIGDFAGVK	471.762	471.762	1	2.36153e+09	High				146	0	2	HCD	777.376	1553.74	0.208738	5.41364	55.8543	-45	27439	20211117_E1_LC8_Clavel_Dagdas_GMI_ID529_onbead_dig_20per_16_mchATG8A_TCV_mut.raw
87587		AT4G21980; AT4G16520.1_x000D_; AT4G16520.2; AT2G45170.2_x000D_; AT2G45170.1	ATG8A Arabidopsis thaliana (Thale cress) | Symbols: ATG8F Ubiquitin-like superfamily protein chr4:9306882-9308113 REVERSE LENGTH=121<|>Symbols: ATG8F Ubiquitin-like superfamily protein chr4:9306882-9308113 REVERSE LENGTH=121 | Symbols: ATATG8E, ATG8E AUTOPHAGY 8E chr2:18624545-18625526 FORWARD LENGTH=122<|>Symbols: ATATG8E, ATG8E AUTOPHAGY 8E chr2:18624545-18625526 FORWARD LENGTH=122	00073; 00030; 00031																ü	IPVIVEK	231.048	231.048	1	1.23471e+11	High				3	0	2	HCD	399.26	797.513	-0.520041	10.3478	55.8527	-45	27438	20211117_E1_LC8_Clavel_Dagdas_GMI_ID529_onbead_dig_20per_16_mchATG8A_TCV_mut.raw
87588		AT3G08530.1; AT3G11130.1	Symbols: Clathrin, heavy chain chr3:2587171-2595411 REVERSE LENGTH=1703 | Symbols: Clathrin, heavy chain chr3:3482575-3491667 REVERSE LENGTH=1705	00151; 00151																ü	TANLAnnqIINYK	174.405	174.405	1	803404	High	X	N6(Deamidated): 33.33; N7(Deamidated): 33.33; Q8(Deamidated): 33.33	Q8(Deamidated)	79	0	3	HCD	493.261	1477.77	2.56546	0	55.843	-75	27433	20211117_E1_LC8_Clavel_Dagdas_GMI_ID529_onbead_dig_20per_16_mchATG8A_TCV_mut.raw
87589		AT3G61710.1	Symbols: ATATG6, ATG6, BECLIN1, AtBECLIN1 AUTOPHAGY 6 chr3:22839477-22842253 REVERSE LENGTH=517	00291																ü	IEVSQAHLELLNK	316.086	316.086	1	3.4496e+06	High				21	0	3	HCD	498.616	1493.83	0.444714	64.5142	55.8411	-75	27432	20211117_E1_LC8_Clavel_Dagdas_GMI_ID529_onbead_dig_20per_16_mchATG8A_TCV_mut.raw
87590		p1010101010_x000D_; cont_P00029	mcherry<|>mCherry mCherry	00021																ü	VHMEGSVNGHEFEIEGEGEGRPYEGTQTAK	199.793	199.793	1	2.19786e+08	High		M3(Oxidation): 100; N8(Deamidated): 100	M3(Oxidation); N8(Deamidated)	139	1	5	HCD	659.096	3291.45	-0.0505085	53.9395	55.8349	-60	27429	20211117_E1_LC8_Clavel_Dagdas_GMI_ID529_onbead_dig_20per_16_mchATG8A_TCV_mut.raw
87591		AT4G21980	ATG8A Arabidopsis thaliana (Thale cress)	00051																ü	ISNPLEAR	211.646	211.646	1	2.62343e+10	High				25	0	2	HCD	450.251	899.495	0.907368	8.62548	55.8215	-45	27422	20211117_E1_LC8_Clavel_Dagdas_GMI_ID529_onbead_dig_20per_16_mchATG8A_TCV_mut.raw
87592		AT1G09010.1	Symbols: glycoside hydrolase family 2 protein chr1:2895259-2899287 REVERSE LENGTH=944	00578																ü	GLDGFIK	188.294	188.294	1	3.45564e+08	High				16	0	2	HCD	375.213	749.419	-0.448182	0	55.8121	-45	27417	20211117_E1_LC8_Clavel_Dagdas_GMI_ID529_onbead_dig_20per_16_mchATG8A_TCV_mut.raw
87593		AT4G21980	ATG8A Arabidopsis thaliana (Thale cress)	00080																ü	AGQSDVPDIDK	322.801	322.801	1	2.99784e+11	High				68	0	2	HCD	572.778	1144.55	0.521775	4.99016	55.8102	-45	27416	20211117_E1_LC8_Clavel_Dagdas_GMI_ID529_onbead_dig_20per_16_mchATG8A_TCV_mut.raw
87594		AT4G13670.1	Symbols: PTAC5 plastid transcriptionally active 5 chr4:7948644-7950779 FORWARD LENGTH=387	00242																ü	LFMDEDVETDKDEASTMK	586.672	586.672	1	4.82579e+08	High	X	M17(Oxidation): 100	M17(Oxidation)	130	1	3	HCD	707.306	2119.9	-0.679862	0	55.7986	-75	27410	20211117_E1_LC8_Clavel_Dagdas_GMI_ID529_onbead_dig_20per_16_mchATG8A_TCV_mut.raw
87595		AT1G04300.3	Symbols: TRAF-like superfamily protein chr1:1148818-1153895 REVERSE LENGTH=1082	00694																ü	TVQSIVNSVDMDRPK	434.951	434.951	1	4.59391e+06	High				109	1	3	HCD	563.625	1688.86	-2.47615	35.4569	55.7907	-60	27406	20211117_E1_LC8_Clavel_Dagdas_GMI_ID529_onbead_dig_20per_16_mchATG8A_TCV_mut.raw
87596		AT2G40060.1	Symbols: Clathrin light chain protein chr2:16726564-16728001 FORWARD LENGTH=258	00097																ü	QNAIQLEEK	313.579	313.579	1	1.49836e+07	High			N-Term(Gln->pyro-Glu)	48	0	2	HCD	528.273	1055.54	1.17597	14.7297	55.7791	-45	27400	20211117_E1_LC8_Clavel_Dagdas_GMI_ID529_onbead_dig_20per_16_mchATG8A_TCV_mut.raw
87597		AT3G01500.1	Symbols: CA1, ATBCA1, SABP3, ATSABP3 carbonic anhydrase 1 chr3:194853-196716 REVERSE LENGTH=270	00048																ü	AFDPVETIK	195.301	195.301	1	1.30988e+09	High				52	0	2	HCD	510.274	1019.54	-0.356456	38.1587	55.7678	-45	27394	20211117_E1_LC8_Clavel_Dagdas_GMI_ID529_onbead_dig_20per_16_mchATG8A_TCV_mut.raw
87598		AT3G01500.1; AT5G14740.2	Symbols: CA1, ATBCA1, SABP3, ATSABP3 carbonic anhydrase 1 chr3:194853-196716 REVERSE LENGTH=270 | Symbols: CA2, CA18, BETA CA2 carbonic anhydrase 2 chr5:4760536-4762382 FORWARD LENGTH=259	00113; 00113																ü	NIANMVPPFDK	401.618	401.618	1	3.42911e+09	High		M5(Oxidation): 100	M5(Oxidation)	65	0	2	HCD	631.316	1261.62	-0.638965	0.759468	55.7665	-45	27393	20211117_E1_LC8_Clavel_Dagdas_GMI_ID529_onbead_dig_20per_16_mchATG8A_TCV_mut.raw
87599		AT3G11130.1	Symbols: Clathrin, heavy chain chr3:3482575-3491667 REVERSE LENGTH=1705	00107																ü	SHQMPEQVAFWK	174.361	174.361	1	1.01827e+08	High		M4(Oxidation): 100	M4(Oxidation)	109	0	3	HCD	501.906	1503.7	-1.21547	0	55.7624	-75	27391	20211117_E1_LC8_Clavel_Dagdas_GMI_ID529_onbead_dig_20per_16_mchATG8A_TCV_mut.raw
87600		AT2G25430.1	Symbols: epsin N-terminal homology (ENTH) domain-containing protein / clathrin assembly protein-related chr2:10822716-10824677 FORWARD LENGTH=653	00192																ü	SYDYENGGGGGSDFRGDnnGYGGVPK	280.758	280.758	1	1.792e+07	High		N6(Deamidated): 100; N18(Deamidated): 50; N19(Deamidated): 50	N6(Deamidated); N19(Deamidated)	89	1	3	HCD	881.029	2641.07	0.202152	0	55.7413	-60	27380	20211117_E1_LC8_Clavel_Dagdas_GMI_ID529_onbead_dig_20per_16_mchATG8A_TCV_mut.raw
87601		AT3G01500.1	Symbols: CA1, ATBCA1, SABP3, ATSABP3 carbonic anhydrase 1 chr3:194853-196716 REVERSE LENGTH=270	00048																ü	AFDPVETIK	265.889	265.889	1	5.34322e+09	High				49	0	2	HCD	510.274	1019.54	-0.176637	0.225887	55.7376	-60	27378	20211117_E1_LC8_Clavel_Dagdas_GMI_ID529_onbead_dig_20per_16_mchATG8A_TCV_mut.raw
87602		AT5G45900.1	Symbols: APG7, ATAPG7, ATG7, ATATG7 ThiF family protein chr5:18615304-18618436 FORWARD LENGTH=697	00318																ü	SISLANSMDPTR	294.46	294.46	1	3.08237e+08	High				66	0	2	HCD	646.318	1291.63	-1.64869	47.4501	55.7266	-45	27372	20211117_E1_LC8_Clavel_Dagdas_GMI_ID529_onbead_dig_20per_16_mchATG8A_TCV_mut.raw
87603		AT3G08530.1	Symbols: Clathrin, heavy chain chr3:2587171-2595411 REVERSE LENGTH=1703	00965																ü	MDGDLWDK	220.842	220.842	1	4.79244e+08	High		M1(Oxidation): 100	M1(Oxidation)	37	0	2	HCD	498.211	995.415	0.84838	0	55.712	-75	27364	20211117_E1_LC8_Clavel_Dagdas_GMI_ID529_onbead_dig_20per_16_mchATG8A_TCV_mut.raw
87604		AT5G45900.1	Symbols: APG7, ATAPG7, ATG7, ATATG7 ThiF family protein chr5:18615304-18618436 FORWARD LENGTH=697	00118																ü	IWEDIQSGK	206.177	206.177	1	3.45454e+09	High				53	0	2	HCD	538.275	1075.54	0.946956	0	55.7058	-60	27361	20211117_E1_LC8_Clavel_Dagdas_GMI_ID529_onbead_dig_20per_16_mchATG8A_TCV_mut.raw
87605	ü	cont_P15636	Protease 1 OS=Achromobacter lyticus PE=1 SV=1	00435																ü	VFTSWTGGGAAASR	223.683	223.683	1	2.92916e+09	High				120	0	3	HCD	456.562	1367.67	0.667236	33.4042	55.6953	-60	27355	20211117_E1_LC8_Clavel_Dagdas_GMI_ID529_onbead_dig_20per_16_mchATG8A_TCV_mut.raw
87606		AT4G21980	ATG8A Arabidopsis thaliana (Thale cress)	00051																ü	ISNPLEAR	241.358	241.358	1	1.96342e+11	High				25	0	2	HCD	450.251	899.495	0.229751	0	55.6934	-60	27354	20211117_E1_LC8_Clavel_Dagdas_GMI_ID529_onbead_dig_20per_16_mchATG8A_TCV_mut.raw
87607		p1010101010_x000D_; cont_P00029	mcherry<|>mCherry mCherry	00021																ü	VHMEGSVNGHEFEIEGEGEGRPYEGTQTAK	534.82	534.82	1	1.19871e+08	High		N8(Deamidated): 100	N8(Deamidated)	214	1	3	HCD	1092.49	3275.45	-0.787441	0	55.6863	-45	27350	20211117_E1_LC8_Clavel_Dagdas_GMI_ID529_onbead_dig_20per_16_mchATG8A_TCV_mut.raw
87608		AT3G15980.5; AT1G52360.2; AT1G79990.1	Symbols: Coatomer, beta' subunit chr3:5412015-5418313 REVERSE LENGTH=930 | Symbols: Coatomer, beta' subunit chr1:19499420-19505397 FORWARD LENGTH=970 | Symbols: structural molecules chr1:30084522-30091949 FORWARD LENGTH=1135	00307; 00478; 00263																ü	LENTLNYGLER	314.363	314.363	1	8.5581e+06	High				62	0	2	HCD	661.342	1321.68	1.69016	0	55.6844	-45	27349	20211117_E1_LC8_Clavel_Dagdas_GMI_ID529_onbead_dig_20per_16_mchATG8A_TCV_mut.raw
87609		AT1G73380.1	Symbols: unknown protein; CONTAINS InterPro DOMAIN/s: Protein of unknown function DUF1308 (InterPro:IPR010733); Has 162 Blast hits to 160 proteins in 67 species: Archae - 0; Bacteria - 2; Metazoa - 120; Fungi - 0; Plants - 34; Viruses - 0; Other Eukaryotes - 6 (source: NCBI BLink). chr1:27589100-27590657 FORWARD LENGTH=434	00337																ü	SVFSEFK	161.739	161.739	1	5.47874e+07	High				11	0	2	HCD	422.216	843.425	-0.0629788	0	55.6653	-75	27339	20211117_E1_LC8_Clavel_Dagdas_GMI_ID529_onbead_dig_20per_16_mchATG8A_TCV_mut.raw
87610		p1010101010_x000D_; cont_P00029	mcherry<|>mCherry mCherry	00005																ü	GEEDNMAIIK	236.016	236.016	1	7.17928e+09	High				57	0	2	HCD	560.271	1119.53	-0.144426	0	55.6591	-60	27336	20211117_E1_LC8_Clavel_Dagdas_GMI_ID529_onbead_dig_20per_16_mchATG8A_TCV_mut.raw
87611		p1010101010_x000D_; cont_P00029	mcherry<|>mCherry mCherry	00021																ü	VHMEGSVNGHEFEIEGEGEGRPYEGTQTAK	343.269	343.269	1	3.05029e+08	High	X	M3(Oxidation): 100; N8(Deamidated): 100	M3(Oxidation); N8(Deamidated)	131	1	4	HCD	823.615	3291.44	-3.75373	0	55.6572	-60	27335	20211117_E1_LC8_Clavel_Dagdas_GMI_ID529_onbead_dig_20per_16_mchATG8A_TCV_mut.raw
87612		AT1G73380.1	Symbols: unknown protein; CONTAINS InterPro DOMAIN/s: Protein of unknown function DUF1308 (InterPro:IPR010733); Has 162 Blast hits to 160 proteins in 67 species: Archae - 0; Bacteria - 2; Metazoa - 120; Fungi - 0; Plants - 34; Viruses - 0; Other Eukaryotes - 6 (source: NCBI BLink). chr1:27589100-27590657 FORWARD LENGTH=434	00337																ü	SVFSEFK	185.169	185.169	1	1.91199e+08	High				11	0	2	HCD	422.216	843.425	0.00951249	26.3441	55.6516	-60	27332	20211117_E1_LC8_Clavel_Dagdas_GMI_ID529_onbead_dig_20per_16_mchATG8A_TCV_mut.raw
87613		p1010101010_x000D_; cont_P00029	mcherry<|>mCherry mCherry	00021																ü	VHMEGSVNGHEFEIEGEGEGRPYEGTQTAK	420.404	420.404	1	1.97265e+09	High		N8(Deamidated): 100	N8(Deamidated)	212	1	5	HCD	655.897	3275.46	0.154905	1.78462	55.6498	-60	27331	20211117_E1_LC8_Clavel_Dagdas_GMI_ID529_onbead_dig_20per_16_mchATG8A_TCV_mut.raw
87614		p1010101010_x000D_; cont_P00029	mcherry<|>mCherry mCherry	00021																ü	VHMEGSVNGHEFEIEGEGEGRPYEGTQTAK	461.491	461.491	1	2.62615e+09	High		N8(Deamidated): 100	N8(Deamidated)	210	1	4	HCD	819.62	3275.46	0.643497	0	55.6486	-60	27330	20211117_E1_LC8_Clavel_Dagdas_GMI_ID529_onbead_dig_20per_16_mchATG8A_TCV_mut.raw
87615		AT1G79040.1	Symbols: PSBR photosystem II subunit R chr1:29736085-29736781 FORWARD LENGTH=140	00049																ü	TDKPFGINGSMDLR	178.847	178.847	1	4.77014e+06	High		N8(Deamidated): 100; M11(Oxidation): 100	N8(Deamidated); M11(Oxidation)	114	1	3	HCD	523.252	1567.74	-0.83969	3.16355	55.6236	-75	27317	20211117_E1_LC8_Clavel_Dagdas_GMI_ID529_onbead_dig_20per_16_mchATG8A_TCV_mut.raw
87616		p1010101010_x000D_; cont_P00029	mcherry<|>mCherry mCherry	00021																ü	VHMEGSVNGHEFEIEGEGEGR	435.281	435.281	1	2.81646e+07	High		N8(Deamidated): 100	N8(Deamidated)	152	0	3	HCD	767.334	2299.99	0.186366	0	55.6217	-75	27316	20211117_E1_LC8_Clavel_Dagdas_GMI_ID529_onbead_dig_20per_16_mchATG8A_TCV_mut.raw
87617		AT4G21980; AT4G16520.1_x000D_; AT4G16520.2; AT2G45170.2_x000D_; AT2G45170.1	ATG8A Arabidopsis thaliana (Thale cress) | Symbols: ATG8F Ubiquitin-like superfamily protein chr4:9306882-9308113 REVERSE LENGTH=121<|>Symbols: ATG8F Ubiquitin-like superfamily protein chr4:9306882-9308113 REVERSE LENGTH=121 | Symbols: ATATG8E, ATG8E AUTOPHAGY 8E chr2:18624545-18625526 FORWARD LENGTH=122<|>Symbols: ATATG8E, ATG8E AUTOPHAGY 8E chr2:18624545-18625526 FORWARD LENGTH=122	00069; 00026; 00027																ü	YPDRIPVIVEK	175.332	175.332	1	2.01849e+09	High				40	1	2	HCD	664.882	1328.76	-1.14605	82.1638	55.6155	-60	27313	20211117_E1_LC8_Clavel_Dagdas_GMI_ID529_onbead_dig_20per_16_mchATG8A_TCV_mut.raw
87618		AT3G11130.1	Symbols: Clathrin, heavy chain chr3:3482575-3491667 REVERSE LENGTH=1705	00107																ü	SHQMPEQVAFWK	376.638	376.638	1	4.43616e+07	High				115	0	2	HCD	744.358	1487.71	-0.54282	82.5033	55.5983	-45	27304	20211117_E1_LC8_Clavel_Dagdas_GMI_ID529_onbead_dig_20per_16_mchATG8A_TCV_mut.raw
87619		AT5G52580.1	Symbols: RabGAP/TBC domain-containing protein chr5:21338052-21342848 FORWARD LENGTH=673	00036																ü	RSLQSEHEDAVLIYLK	464.314	464.314	1	6.74673e+07	High				61	1	4	HCD	476.009	1901.01	-0.0735798	4.97441	55.5908	-45	27300	20211117_E1_LC8_Clavel_Dagdas_GMI_ID529_onbead_dig_20per_16_mchATG8A_TCV_mut.raw
87620	ü	cont_P15636	Protease 1 OS=Achromobacter lyticus PE=1 SV=1	00410																ü	VLGQLHGGPSSCSATGTNR	218.718	218.718	1	2.65748e+09	High			C12(Methylthio)	156	0	3	HCD	629.965	1887.88	0.307282	0	55.5848	-75	27297	20211117_E1_LC8_Clavel_Dagdas_GMI_ID529_onbead_dig_20per_16_mchATG8A_TCV_mut.raw
87621	ü	cont_P00761	Trypsin OS=Sus scrofa PE=1 SV=1	00108																ü	VATVSLPR	156.195	156.195	1	1.90298e+10	High				18	0	2	HCD	421.759	842.511	2.16588	80.9037	55.5724	-60	27291	20211117_E1_LC8_Clavel_Dagdas_GMI_ID529_onbead_dig_20per_16_mchATG8A_TCV_mut.raw
87622		AT5G52580.1	Symbols: RabGAP/TBC domain-containing protein chr5:21338052-21342848 FORWARD LENGTH=673	00036																ü	RSLQSEHEDAVLIYLK	553.278	553.278	1	5.20066e+07	High				62	1	3	HCD	634.342	1901.01	-0.676297	0	55.5616	-60	27285	20211117_E1_LC8_Clavel_Dagdas_GMI_ID529_onbead_dig_20per_16_mchATG8A_TCV_mut.raw
87623		AT2G03140.2	Symbols: alpha/beta-Hydrolases superfamily protein chr2:942000-950223 FORWARD LENGTH=1883	00318																ü	TSPYSTSLDQQLTR	347.781	347.781	1	6.20039e+06	High				108	0	2	HCD	798.896	1596.78	-1.25184	0	55.5556	-45	27282	20211117_E1_LC8_Clavel_Dagdas_GMI_ID529_onbead_dig_20per_16_mchATG8A_TCV_mut.raw
87624		P8	Turnip crinkle virus TCV	00006																ü	IPYNSLSDSDATGK	350.441	350.441	1	1.12622e+07	High		S7(Phospho): 100	S7(Phospho)	105	0	2	HCD	774.336	1547.66	0.857947	0	55.5518	-45	27280	20211117_E1_LC8_Clavel_Dagdas_GMI_ID529_onbead_dig_20per_16_mchATG8A_TCV_mut.raw
87625		AT5G54600.1	Symbols: Translation protein SH3-like family protein chr5:22183046-22184403 FORWARD LENGTH=198	00168																ü	TGELIDTIEK	349.953	349.953	1	1.47495e+07	High				42	0	2	HCD	559.801	1118.59	-0.0847821	29.1811	55.5462	-45	27277	20211117_E1_LC8_Clavel_Dagdas_GMI_ID529_onbead_dig_20per_16_mchATG8A_TCV_mut.raw
87626		ATCG00160.1	Symbols: RPS2 ribosomal protein S2 chrC:15013-15723 REVERSE LENGTH=236	00070																ü	QFLIVGTK	199.899	199.899	1	1.6161e+06	High				11	0	2	HCD	453.277	905.546	0.482622	25.5882	55.5403	-75	27274	20211117_E1_LC8_Clavel_Dagdas_GMI_ID529_onbead_dig_20per_16_mchATG8A_TCV_mut.raw
87627		AT1G70290.1	Symbols: ATTPS8, TPS8, ATTPSC trehalose-6-phosphatase synthase S8 chr1:26471286-26474078 REVERSE LENGTH=856	00572																ü	LSVEHIVPVYR	228.853	228.853	1	4.2468e+06	High				20	0	3	HCD	437.921	1311.75	5.00516	76.2278	55.5283	-60	27268	20211117_E1_LC8_Clavel_Dagdas_GMI_ID529_onbead_dig_20per_16_mchATG8A_TCV_mut.raw
87628		AT3G11130.1	Symbols: Clathrin, heavy chain chr3:3482575-3491667 REVERSE LENGTH=1705	00107																ü	SHQMPEQVAFWK	354.532	354.532	1	4.28918e+08	High				115	0	3	HCD	496.575	1487.71	0.146191	9.23491	55.5208	-60	27264	20211117_E1_LC8_Clavel_Dagdas_GMI_ID529_onbead_dig_20per_16_mchATG8A_TCV_mut.raw
87629	ü	cont_P15636	Protease 1 OS=Achromobacter lyticus PE=1 SV=1	00236																ü	SGTLACTGSLVNNTANDRK	522.54	522.54	1	8.27642e+08	High	X	N12(Deamidated): 100; N16(Deamidated): 100	C6(Methylthio); N12(Deamidated); N16(Deamidated)	136	1	3	HCD	657.304	1969.9	0.780699	16.7367	55.5189	-60	27263	20211117_E1_LC8_Clavel_Dagdas_GMI_ID529_onbead_dig_20per_16_mchATG8A_TCV_mut.raw
87630		AT3G08530.1	Symbols: Clathrin, heavy chain chr3:2587171-2595411 REVERSE LENGTH=1703	00002																ü	AAANAPITMK	456.436	456.436	1	8.10533e+08	High		M9(Oxidation): 100	N-Term(Prot)(Acetyl); M9(Oxidation)	36	0	2	HCD	523.271	1045.54	0.413284	0	55.5118	-45	27259	20211117_E1_LC8_Clavel_Dagdas_GMI_ID529_onbead_dig_20per_16_mchATG8A_TCV_mut.raw
87631		AT5G16780.1	Symbols: DOT2, MDF SART-1 family chr5:5517784-5521566 REVERSE LENGTH=820	00226																ü	IFEEQDNLNQGENEDGEDGEHLSGVK	566.668	566.668	1	5.18794e+06	High				134	0	3	HCD	968.091	2902.26	-1.26898	0	55.5063	-45	27256	20211117_E1_LC8_Clavel_Dagdas_GMI_ID529_onbead_dig_20per_16_mchATG8A_TCV_mut.raw
87632		AT4G13670.1	Symbols: PTAC5 plastid transcriptionally active 5 chr4:7948644-7950779 FORWARD LENGTH=387	00221																ü	TWQASLGVR	178.322	178.322	1	8.06352e+08	High				74	0	2	HCD	509.278	1017.55	1.2257	0	55.4855	-60	27245	20211117_E1_LC8_Clavel_Dagdas_GMI_ID529_onbead_dig_20per_16_mchATG8A_TCV_mut.raw
87633	ü	cont_P15636	Protease 1 OS=Achromobacter lyticus PE=1 SV=1	00435																ü	VFTSWTGGGAAASR	321.888	321.888	1	6.1032e+10	High				115	0	2	HCD	684.338	1367.67	-0.436656	2.22145	55.459	-45	27231	20211117_E1_LC8_Clavel_Dagdas_GMI_ID529_onbead_dig_20per_16_mchATG8A_TCV_mut.raw
87634		AT5G20990.1	Symbols: B73, SIR4, CNX, CHL6, CNX1 molybdopterin biosynthesis CNX1 protein / molybdenum cofactor biosynthesis enzyme CNX1 (CNX1) chr5:7128737-7133397 REVERSE LENGTH=670	00234																ü	VVDLGIVR	206.057	206.057	1	0	Unknown				13	0	2	HCD	435.774	870.541	0.323249	9.17053	55.4537	-75	27228	20211117_E1_LC8_Clavel_Dagdas_GMI_ID529_onbead_dig_20per_16_mchATG8A_TCV_mut.raw
87635		AT4G13670.1	Symbols: PTAC5 plastid transcriptionally active 5 chr4:7948644-7950779 FORWARD LENGTH=387	00221																ü	TWQASLGVR	184.864	184.864	1	5.23418e+08	High				72	0	2	HCD	509.278	1017.55	0.926028	3.64456	55.4481	-75	27225	20211117_E1_LC8_Clavel_Dagdas_GMI_ID529_onbead_dig_20per_16_mchATG8A_TCV_mut.raw
87636		AT4G21980	ATG8A Arabidopsis thaliana (Thale cress)	00080																ü	AGQSDVPDIDKK	347.733	347.733	1	9.15628e+10	High				61	1	3	HCD	424.886	1272.64	0.122685	2.89832	55.4463	-75	27224	20211117_E1_LC8_Clavel_Dagdas_GMI_ID529_onbead_dig_20per_16_mchATG8A_TCV_mut.raw
87637		AT3G08530.1; AT3G11130.1	Symbols: Clathrin, heavy chain chr3:2587171-2595411 REVERSE LENGTH=1703 | Symbols: Clathrin, heavy chain chr3:3482575-3491667 REVERSE LENGTH=1705	00201; 00201																ü	SQALEAHAASFAQFK	345.267	345.267	1	1.11153e+09	High				112	0	3	HCD	535.938	1605.8	-1.50267	31.4467	55.4382	-60	27220	20211117_E1_LC8_Clavel_Dagdas_GMI_ID529_onbead_dig_20per_16_mchATG8A_TCV_mut.raw
87638		AT4G18480.1	Symbols: CHLI1, CH42, CH-42, CHL11, CHLI-1 P-loop containing nucleoside triphosphate hydrolases superfamily protein chr4:10201897-10203361 REVERSE LENGTH=424	00208																ü	AFEPGLLAK	181.7	181.7	1	3.59599e+06	High				60	0	2	HCD	473.275	945.543	2.63427	26.4563	55.4344	-60	27218	20211117_E1_LC8_Clavel_Dagdas_GMI_ID529_onbead_dig_20per_16_mchATG8A_TCV_mut.raw
87639		AT1G09010.1	Symbols: glycoside hydrolase family 2 protein chr1:2895259-2899287 REVERSE LENGTH=944	00578																ü	GLDGFIK	245.629	245.629	1	8.68211e+08	High				16	0	2	HCD	375.213	749.419	-0.44505	0	55.4307	-60	27216	20211117_E1_LC8_Clavel_Dagdas_GMI_ID529_onbead_dig_20per_16_mchATG8A_TCV_mut.raw
87640	ü	cont_P13645	Keratin, type I cytoskeletal 10 OS=Homo sapiens GN=KRT10 PE=1 SV=6	00387																ü	QSLEASLAETEGR	187.918	187.918	1	3.75762e+06	High				70	0	3	HCD	464.232	1390.68	0.87983	4.06753	55.4084	-75	27205	20211117_E1_LC8_Clavel_Dagdas_GMI_ID529_onbead_dig_20per_16_mchATG8A_TCV_mut.raw
87641		AT5G45900.1	Symbols: APG7, ATAPG7, ATG7, ATATG7 ThiF family protein chr5:18615304-18618436 FORWARD LENGTH=697	00510																ü	HGAGPTSLSDDMQNLDINK	203.034	203.034	1	2.559e+08	High		M12(Oxidation): 100	M12(Oxidation)	142	0	3	HCD	676.981	2028.93	-0.529812	0	55.4065	-75	27204	20211117_E1_LC8_Clavel_Dagdas_GMI_ID529_onbead_dig_20per_16_mchATG8A_TCV_mut.raw
87642		AT1G20760.1	Symbols: Calcium-binding EF hand family protein chr1:7209515-7214773 FORWARD LENGTH=1019	00562																ü	MQDIVLYK	214.89	214.89	1	3.13244e+06	Medium				52	0	2	HCD	505.274	1009.54	1.43975	0	55.3984	-60	27200	20211117_E1_LC8_Clavel_Dagdas_GMI_ID529_onbead_dig_20per_16_mchATG8A_TCV_mut.raw
87643	ü	cont_P13645	Keratin, type I cytoskeletal 10 OS=Homo sapiens GN=KRT10 PE=1 SV=6	00387																ü	QSLEASLAETEGR	213.524	213.524	1	2.21641e+07	Medium				75	0	3	HCD	464.231	1390.68	-2.80668	67.4729	55.3947	-60	27198	20211117_E1_LC8_Clavel_Dagdas_GMI_ID529_onbead_dig_20per_16_mchATG8A_TCV_mut.raw
87644		AT4G21980; AT4G16520.1_x000D_; AT4G16520.2; AT2G45170.2_x000D_; AT2G45170.1	ATG8A Arabidopsis thaliana (Thale cress) | Symbols: ATG8F Ubiquitin-like superfamily protein chr4:9306882-9308113 REVERSE LENGTH=121<|>Symbols: ATG8F Ubiquitin-like superfamily protein chr4:9306882-9308113 REVERSE LENGTH=121 | Symbols: ATATG8E, ATG8E AUTOPHAGY 8E chr2:18624545-18625526 FORWARD LENGTH=122<|>Symbols: ATATG8E, ATG8E AUTOPHAGY 8E chr2:18624545-18625526 FORWARD LENGTH=122	00069; 00026; 00027																ü	YPDRIPVIVEK	350.411	350.411	1	1.8736e+09	High				38	1	3	HCD	443.591	1328.76	1.78547	14.2458	55.386	-60	27193	20211117_E1_LC8_Clavel_Dagdas_GMI_ID529_onbead_dig_20per_16_mchATG8A_TCV_mut.raw
87645	ü	cont_P13645	Keratin, type I cytoskeletal 10 OS=Homo sapiens GN=KRT10 PE=1 SV=6	00387																ü	QSLEASLAETEGR	375.653	375.653	1	8.34974e+07	Medium				76	0	2	HCD	695.844	1390.68	-0.361056	0	55.3707	-45	27185	20211117_E1_LC8_Clavel_Dagdas_GMI_ID529_onbead_dig_20per_16_mchATG8A_TCV_mut.raw
87646		AT4G18480.1	Symbols: CHLI1, CH42, CH-42, CHL11, CHLI-1 P-loop containing nucleoside triphosphate hydrolases superfamily protein chr4:10201897-10203361 REVERSE LENGTH=424	00208																ü	AFEPGLLAK	154.17	154.17	1	1.51419e+06	High				54	0	2	HCD	473.274	945.54	-0.334437	0	55.3628	-75	27181	20211117_E1_LC8_Clavel_Dagdas_GMI_ID529_onbead_dig_20per_16_mchATG8A_TCV_mut.raw
87647		p1010101010_x000D_; cont_P00029	mcherry<|>mCherry mCherry	00021																ü	VHMEGSVNGHEFEIEGEGEGR	298.949	298.949	1	5.07415e+06	High		N8(Deamidated): 100	N8(Deamidated)	150	0	3	HCD	767.331	2299.98	-4.50833	0	55.3529	-60	27176	20211117_E1_LC8_Clavel_Dagdas_GMI_ID529_onbead_dig_20per_16_mchATG8A_TCV_mut.raw
87648		AT2G19730.3_x000D_; AT2G19730.2_x000D_; AT2G19730.1	Symbols: Ribosomal L28e protein family chr2:8511752-8512995 FORWARD LENGTH=143<|>Symbols: Ribosomal L28e protein family chr2:8511752-8512995 FORWARD LENGTH=143<|>Symbols: Ribosomal L28e protein family chr2:8511752-8512995 FORWARD LENGTH=143	00100																ü	AVANQVVDNYYRPDLK	388.216	388.216	1	1.72489e+07	High				98	1	3	HCD	622.323	1864.96	0.325084	0	55.3491	-60	27174	20211117_E1_LC8_Clavel_Dagdas_GMI_ID529_onbead_dig_20per_16_mchATG8A_TCV_mut.raw
87649		AT4G25940.1	Symbols: ENTH/ANTH/VHS superfamily protein chr4:13169792-13172700 REVERSE LENGTH=601	00359																ü	ENSEGDQPLIEEEEEDQEK	377.149	377.149	1	6.46565e+06	High				114	0	3	HCD	749.652	2246.94	-0.866414	0	55.3472	-60	27173	20211117_E1_LC8_Clavel_Dagdas_GMI_ID529_onbead_dig_20per_16_mchATG8A_TCV_mut.raw
87650		AT5G61500.1	Symbols: ATATG3, ATG3 autophagy 3 (APG3) chr5:24734216-24736711 REVERSE LENGTH=313	00119																ü	GKEEDNLPSMDALDINEK	337.322	337.322	1	9.02269e+07	High		M10(Oxidation): 100; N16(Deamidated): 100	M10(Oxidation); N16(Deamidated)	131	1	3	HCD	678.979	2034.92	2.16857	0	55.3454	-60	27172	20211117_E1_LC8_Clavel_Dagdas_GMI_ID529_onbead_dig_20per_16_mchATG8A_TCV_mut.raw
87651		AT1G16350.1	Symbols: Aldolase-type TIM barrel family protein chr1:5590951-5592872 FORWARD LENGTH=502	00234																ü	WMVGAAIGTR	179.19	179.19	1	3.03975e+07	High		M2(Oxidation): 100	M2(Oxidation)	42	0	2	HCD	539.281	1077.56	4.37274	24.9239	55.3241	-75	27161	20211117_E1_LC8_Clavel_Dagdas_GMI_ID529_onbead_dig_20per_16_mchATG8A_TCV_mut.raw
87652		AT4G13670.1	Symbols: PTAC5 plastid transcriptionally active 5 chr4:7948644-7950779 FORWARD LENGTH=387	00260																ü	KEEAGNGAVFTSVTQVPEK	354.94	354.94	1	2.61476e+08	High		N6(Deamidated): 100	N6(Deamidated)	110	1	3	HCD	664.668	1991.99	-0.729188	42.5713	55.303	-60	27150	20211117_E1_LC8_Clavel_Dagdas_GMI_ID529_onbead_dig_20per_16_mchATG8A_TCV_mut.raw
87653		AT4G27740.1	Symbols: Yippee family putative zinc-binding protein chr4:13839148-13839616 FORWARD LENGTH=105	00071																ü	CGETLGWK	236.438	236.438	1	5.33327e+06	High			C1(Methylthio)	24	0	2	HCD	470.206	939.405	-1.61323	0	55.297	-45	27147	20211117_E1_LC8_Clavel_Dagdas_GMI_ID529_onbead_dig_20per_16_mchATG8A_TCV_mut.raw
87654		AT3G01500.1; AT5G14740.2	Symbols: CA1, ATBCA1, SABP3, ATSABP3 carbonic anhydrase 1 chr3:194853-196716 REVERSE LENGTH=270 | Symbols: CA2, CA18, BETA CA2 carbonic anhydrase 2 chr5:4760536-4762382 FORWARD LENGTH=259	00113; 00113																ü	NIANMVPPFDK	257.855	257.855	1	4.1905e+07	High		M5(Oxidation): 100	M5(Oxidation)	65	0	3	HCD	421.213	1261.62	-0.645555	24.3307	55.2895	-45	27143	20211117_E1_LC8_Clavel_Dagdas_GMI_ID529_onbead_dig_20per_16_mchATG8A_TCV_mut.raw
87655		AT5G43900.3	Symbols: MYA2 myosin 2 chr5:17657241-17667413 REVERSE LENGTH=1565	00985																ü	AQSSLEELQLK	288.002	288.002	1	9.14936e+07	High				76	0	2	HCD	623.338	1245.67	-0.0637964	7.97394	55.2877	-45	27142	20211117_E1_LC8_Clavel_Dagdas_GMI_ID529_onbead_dig_20per_16_mchATG8A_TCV_mut.raw
87656		p1010101010_x000D_; cont_P00029	mcherry<|>mCherry mCherry	00021																ü	VHMEGSVNGHEFEIEGEGEGRPYEGTQTAK	397.385	397.385	1	1.3999e+09	High	X	N8(Deamidated): 100	N8(Deamidated)	210	1	4	HCD	819.62	3275.46	0.795714	0	55.2858	-45	27141	20211117_E1_LC8_Clavel_Dagdas_GMI_ID529_onbead_dig_20per_16_mchATG8A_TCV_mut.raw
87657		p1010101010_x000D_; cont_P00029	mcherry<|>mCherry mCherry	00155																ü	MYPEDGALK	164.284	164.284	1	5.32328e+09	High				55	0	2	HCD	512.243	1023.48	-3.61009	47.0459	55.2799	-75	27138	20211117_E1_LC8_Clavel_Dagdas_GMI_ID529_onbead_dig_20per_16_mchATG8A_TCV_mut.raw
87658	ü	cont_P15636	Protease 1 OS=Achromobacter lyticus PE=1 SV=1	00435																ü	VFTSWTGGGAAASR	268.929	268.929	1	2.37886e+09	High				120	0	3	HCD	456.562	1367.67	0.536964	1.99621	55.2761	-75	27136	20211117_E1_LC8_Clavel_Dagdas_GMI_ID529_onbead_dig_20per_16_mchATG8A_TCV_mut.raw
87659		AT3G08530.1	Symbols: Clathrin, heavy chain chr3:2587171-2595411 REVERSE LENGTH=1703	00002																ü	AAANAPITMK	346.262	346.262	1	7.18657e+08	High			N-Term(Prot)(Acetyl)	56	0	2	HCD	515.275	1029.54	2.02021	22.5863	55.2663	-60	27131	20211117_E1_LC8_Clavel_Dagdas_GMI_ID529_onbead_dig_20per_16_mchATG8A_TCV_mut.raw
87660		AT5G43900.3	Symbols: MYA2 myosin 2 chr5:17657241-17667413 REVERSE LENGTH=1565	00956																ü	QVEELTWR	211.363	211.363	1	3.70978e+07	High				40	0	2	HCD	530.774	1060.54	-1.40797	0	55.2304	-75	27113	20211117_E1_LC8_Clavel_Dagdas_GMI_ID529_onbead_dig_20per_16_mchATG8A_TCV_mut.raw
87661		AT5G65010.2	Symbols: ASN2 asparagine synthetase 2 chr5:25969224-25972278 FORWARD LENGTH=579	00431																ü	NAFDDEERPYLPK	233.01	233.01	1	3.51866e+06	High				83	1	3	HCD	531.922	1593.75	-1.61186	66.1626	55.2225	-60	27109	20211117_E1_LC8_Clavel_Dagdas_GMI_ID529_onbead_dig_20per_16_mchATG8A_TCV_mut.raw
87662		AT4G27740.1	Symbols: Yippee family putative zinc-binding protein chr4:13839148-13839616 FORWARD LENGTH=105	00071																ü	CGETLGWK	222.939	222.939	1	0	Unknown			C1(Methylthio)	22	0	2	HCD	470.207	939.406	-0.573003	0	55.2206	-60	27108	20211117_E1_LC8_Clavel_Dagdas_GMI_ID529_onbead_dig_20per_16_mchATG8A_TCV_mut.raw
87663		AT5G45900.1	Symbols: APG7, ATAPG7, ATG7, ATATG7 ThiF family protein chr5:18615304-18618436 FORWARD LENGTH=697	00127																ü	ALEDPSVLPR	286.037	286.037	1	1.6843e+09	High				41	0	2	HCD	548.804	1096.6	1.36918	0	55.215	-60	27105	20211117_E1_LC8_Clavel_Dagdas_GMI_ID529_onbead_dig_20per_16_mchATG8A_TCV_mut.raw
87664		AT5G45900.1	Symbols: APG7, ATAPG7, ATG7, ATATG7 ThiF family protein chr5:18615304-18618436 FORWARD LENGTH=697	00127																ü	ALEDPSVLPR	262.871	262.871	1	1.48394e+09	High				38	0	2	HCD	548.803	1096.6	-1.07967	23.9733	55.2053	-45	27100	20211117_E1_LC8_Clavel_Dagdas_GMI_ID529_onbead_dig_20per_16_mchATG8A_TCV_mut.raw
87665		AT1G26630.1	Symbols: FBR12, ATELF5A-2, ELF5A-2 Eukaryotic translation initiation factor 5A-1 (eIF-5A 1) protein chr1:9205968-9207098 FORWARD LENGTH=159	00116																ü	LPTDDGLTAQMR	362.441	362.441	1	2.09549e+07	High				94	0	2	HCD	659.325	1317.64	-2.48505	0	55.2015	-45	27098	20211117_E1_LC8_Clavel_Dagdas_GMI_ID529_onbead_dig_20per_16_mchATG8A_TCV_mut.raw
87666		AT3G08530.1; AT3G11130.1	Symbols: Clathrin, heavy chain chr3:2587171-2595411 REVERSE LENGTH=1703 | Symbols: Clathrin, heavy chain chr3:3482575-3491667 REVERSE LENGTH=1705	00151; 00151																ü	TANLANnqIINYK	271.589	271.589	1	632266	High	X	N7(Deamidated): 49.97; Q8(Deamidated): 49.97	Q8(Deamidated)	87	0	2	HCD	739.385	1477.76	-0.765332	0	55.1899	-75	27092	20211117_E1_LC8_Clavel_Dagdas_GMI_ID529_onbead_dig_20per_16_mchATG8A_TCV_mut.raw
87667		p1010101010_x000D_; cont_P00029	mcherry<|>mCherry mCherry	00021																ü	VHMEGSVNGHEFEIEGEGEGR	258.896	258.896	1	4.63021e+07	High		N8(Deamidated): 100	N8(Deamidated)	150	0	4	HCD	575.753	2299.99	-0.081008	51.3181	55.1843	-75	27089	20211117_E1_LC8_Clavel_Dagdas_GMI_ID529_onbead_dig_20per_16_mchATG8A_TCV_mut.raw
87668		AT4G32285.1_x000D_; AT4G32285.2	Symbols: ENTH/ANTH/VHS superfamily protein chr4:15586003-15587910 FORWARD LENGTH=635<|>Symbols: ENTH/ANTH/VHS superfamily protein chr4:15586003-15587910 FORWARD LENGTH=635	00535																ü	VNSHILALPAPDGTVQK	313.369	313.369	1	2.11902e+08	High				36	0	3	HCD	587.328	1759.97	-0.475367	22.8035	55.1801	-60	27087	20211117_E1_LC8_Clavel_Dagdas_GMI_ID529_onbead_dig_20per_16_mchATG8A_TCV_mut.raw
87669		AT3G08530.1; AT3G11130.1	Symbols: Clathrin, heavy chain chr3:2587171-2595411 REVERSE LENGTH=1703 | Symbols: Clathrin, heavy chain chr3:3482575-3491667 REVERSE LENGTH=1705	00151; 00151																ü	TANLANNQIINYK	315.421	315.421	1	2.51275e+07	High	X	N7(Deamidated): 99.87	N7(Deamidated)	87	0	3	HCD	493.259	1477.76	-0.774288	53.3139	55.1783	-60	27086	20211117_E1_LC8_Clavel_Dagdas_GMI_ID529_onbead_dig_20per_16_mchATG8A_TCV_mut.raw
87670		AT3G11130.1	Symbols: Clathrin, heavy chain chr3:3482575-3491667 REVERSE LENGTH=1705	00002																ü	AAANAPIIMK	447.396	447.396	1	4.1421e+08	High		M9(Oxidation): 100	N-Term(Prot)(Acetyl); M9(Oxidation)	43	0	2	HCD	529.289	1057.57	0.276154	0	55.1745	-60	27084	20211117_E1_LC8_Clavel_Dagdas_GMI_ID529_onbead_dig_20per_16_mchATG8A_TCV_mut.raw
87671		p1010101010_x000D_; cont_P00029	mcherry<|>mCherry mCherry	00080																ü	HPADIPDYLK	340.165	340.165	1	2.13161e+10	High				67	0	2	HCD	584.803	1168.6	-0.13687	20.247	55.1689	-60	27081	20211117_E1_LC8_Clavel_Dagdas_GMI_ID529_onbead_dig_20per_16_mchATG8A_TCV_mut.raw
87672		AT4G19860.1	Symbols: alpha/beta-Hydrolases superfamily protein chr4:10777655-10780260 REVERSE LENGTH=535	00153																ü	LQETLDQFAK	277.754	277.754	1	2.71954e+07	High				63	0	2	HCD	596.814	1192.62	-0.471332	0	55.163	-45	27078	20211117_E1_LC8_Clavel_Dagdas_GMI_ID529_onbead_dig_20per_16_mchATG8A_TCV_mut.raw
87673		AT3G11130.1	Symbols: Clathrin, heavy chain chr3:3482575-3491667 REVERSE LENGTH=1705	00002																ü	AAANAPIIMK	452.115	452.115	1	6.48591e+08	High	X	M9(Oxidation): 100	N-Term(Prot)(Acetyl); M9(Oxidation)	43	0	2	HCD	529.289	1057.57	0.391734	27.7167	55.1592	-45	27076	20211117_E1_LC8_Clavel_Dagdas_GMI_ID529_onbead_dig_20per_16_mchATG8A_TCV_mut.raw
87674		AT3G08530.1; AT3G11130.1	Symbols: Clathrin, heavy chain chr3:2587171-2595411 REVERSE LENGTH=1703 | Symbols: Clathrin, heavy chain chr3:3482575-3491667 REVERSE LENGTH=1705	00201; 00201																ü	SQALEAHAASFAQFK	269.229	269.229	1	3.51739e+08	High				106	0	3	HCD	535.938	1605.8	-1.84211	48.5167	55.1458	-75	27069	20211117_E1_LC8_Clavel_Dagdas_GMI_ID529_onbead_dig_20per_16_mchATG8A_TCV_mut.raw
87675		AT2G25430.1	Symbols: epsin N-terminal homology (ENTH) domain-containing protein / clathrin assembly protein-related chr2:10822716-10824677 FORWARD LENGTH=653	00117																ü	MLNMSDFR	331.448	331.448	1	1.89485e+07	High		M1(Oxidation): 100	M1(Oxidation)	49	0	2	HCD	515.227	1029.45	-1.69971	0	55.142	-75	27067	20211117_E1_LC8_Clavel_Dagdas_GMI_ID529_onbead_dig_20per_16_mchATG8A_TCV_mut.raw
87676		AT3G01500.1; AT5G14740.2	Symbols: CA1, ATBCA1, SABP3, ATSABP3 carbonic anhydrase 1 chr3:194853-196716 REVERSE LENGTH=270 | Symbols: CA2, CA18, BETA CA2 carbonic anhydrase 2 chr5:4760536-4762382 FORWARD LENGTH=259	00065; 00065																ü	EKYETNPALYGELAK	264.783	264.783	1	3.01111e+09	High				78	1	3	HCD	575.962	1725.87	1.69876	21.2448	55.1286	-60	27060	20211117_E1_LC8_Clavel_Dagdas_GMI_ID529_onbead_dig_20per_16_mchATG8A_TCV_mut.raw
87677		AT3G08530.1; AT3G11130.1	Symbols: Clathrin, heavy chain chr3:2587171-2595411 REVERSE LENGTH=1703 | Symbols: Clathrin, heavy chain chr3:3482575-3491667 REVERSE LENGTH=1705	00381; 00381																ü	FQELFAQTK	281.883	281.883	1	8.70105e+07	High				69	0	2	HCD	556.291	1111.57	-3.40305	7.98371	55.1101	-45	27050	20211117_E1_LC8_Clavel_Dagdas_GMI_ID529_onbead_dig_20per_16_mchATG8A_TCV_mut.raw
87678		AT5G52580.1	Symbols: RabGAP/TBC domain-containing protein chr5:21338052-21342848 FORWARD LENGTH=673	00449																ü	AFEYYEGDDNLHVNSMR	778.364	778.364	1	6.54558e+06	High		M16(Oxidation): 100	M16(Oxidation)	74	0	3	HCD	692.63	2075.88	-0.318578	14.2941	55.1042	-75	27047	20211117_E1_LC8_Clavel_Dagdas_GMI_ID529_onbead_dig_20per_16_mchATG8A_TCV_mut.raw
87679		AT5G14740.2	Symbols: CA2, CA18, BETA CA2 carbonic anhydrase 2 chr5:4760536-4762382 FORWARD LENGTH=259	00057																ü	EGFVTFK	180.423	180.423	1	1.37199e+09	High				34	0	2	HCD	414.218	827.43	-0.210016	0	55.1023	-75	27046	20211117_E1_LC8_Clavel_Dagdas_GMI_ID529_onbead_dig_20per_16_mchATG8A_TCV_mut.raw
87680		AT3G01500.1; AT5G14740.2	Symbols: CA1, ATBCA1, SABP3, ATSABP3 carbonic anhydrase 1 chr3:194853-196716 REVERSE LENGTH=270 | Symbols: CA2, CA18, BETA CA2 carbonic anhydrase 2 chr5:4760536-4762382 FORWARD LENGTH=259	00065; 00065																ü	EKYETNPALYGELAK	285.724	285.724	1	2.90679e+09	High				77	1	3	HCD	575.961	1725.87	0.319811	31.488	55.0985	-75	27044	20211117_E1_LC8_Clavel_Dagdas_GMI_ID529_onbead_dig_20per_16_mchATG8A_TCV_mut.raw
87681		AT5G61500.1	Symbols: ATATG3, ATG3 autophagy 3 (APG3) chr5:24734216-24736711 REVERSE LENGTH=313	00119																ü	GKEEDNLPSMDALDINEK	532.314	532.314	1	1.74681e+09	High		M10(Oxidation): 100	M10(Oxidation)	159	1	3	HCD	678.649	2033.93	-0.434738	0	55.0967	-75	27043	20211117_E1_LC8_Clavel_Dagdas_GMI_ID529_onbead_dig_20per_16_mchATG8A_TCV_mut.raw
87682		p1010101010_x000D_; cont_P00029	mcherry<|>mCherry mCherry	00190																ü	KPVQLPGAYNVNIK	284.426	284.426	1	5.41587e+07	High		N12(Deamidated): 100	N12(Deamidated)	30	1	3	HCD	514.628	1541.87	0.91364	17.524	55.0877	-60	27038	20211117_E1_LC8_Clavel_Dagdas_GMI_ID529_onbead_dig_20per_16_mchATG8A_TCV_mut.raw
87683		AT5G61500.1	Symbols: ATATG3, ATG3 autophagy 3 (APG3) chr5:24734216-24736711 REVERSE LENGTH=313	00267																ü	IIDVLMSR	339.863	339.863	1	1.3394e+08	High		M6(Oxidation): 100	M6(Oxidation)	43	0	2	HCD	481.77	962.534	-0.412425	27.4277	55.0858	-60	27037	20211117_E1_LC8_Clavel_Dagdas_GMI_ID529_onbead_dig_20per_16_mchATG8A_TCV_mut.raw
87684		AT3G13920.1	Symbols: EIF4A1, RH4, TIF4A1 eukaryotic translation initiation factor 4A1 chr3:4592635-4594128 REVERSE LENGTH=412	00002																ü	AGSAPEGTQFDAR	276.332	276.332	1	1.51818e+07	High			N-Term(Prot)(Acetyl)	95	0	2	HCD	674.81	1348.61	0.0888834	41.7435	55.0746	-45	27032	20211117_E1_LC8_Clavel_Dagdas_GMI_ID529_onbead_dig_20per_16_mchATG8A_TCV_mut.raw
87685		AT4G21980; AT4G16520.1_x000D_; AT4G16520.2; AT2G45170.2_x000D_; AT2G45170.1	ATG8A Arabidopsis thaliana (Thale cress) | Symbols: ATG8F Ubiquitin-like superfamily protein chr4:9306882-9308113 REVERSE LENGTH=121<|>Symbols: ATG8F Ubiquitin-like superfamily protein chr4:9306882-9308113 REVERSE LENGTH=121 | Symbols: ATATG8E, ATG8E AUTOPHAGY 8E chr2:18624545-18625526 FORWARD LENGTH=122<|>Symbols: ATATG8E, ATG8E AUTOPHAGY 8E chr2:18624545-18625526 FORWARD LENGTH=122	00073; 00030; 00031																ü	IPVIVEK	243.03	243.03	1	1.23471e+11	High				3	0	2	HCD	399.26	797.513	-0.5132	2.28148	55.0652	-45	27027	20211117_E1_LC8_Clavel_Dagdas_GMI_ID529_onbead_dig_20per_16_mchATG8A_TCV_mut.raw
87686		AT2G45810.1	Symbols: DEA(D/H)-box RNA helicase family protein chr2:18859836-18862318 FORWARD LENGTH=528	00100																ü	RAQLPGDPSYIDEVEK	300.784	300.784	1	1.65492e+06	High				88	1	3	HCD	606.309	1816.91	1.98277	0	55.0611	-75	27025	20211117_E1_LC8_Clavel_Dagdas_GMI_ID529_onbead_dig_20per_16_mchATG8A_TCV_mut.raw
87687	ü	cont_P15636	Protease 1 OS=Achromobacter lyticus PE=1 SV=1	00236																ü	SGTLACTGSLVNNTANDRK	420.359	420.359	1	1.82112e+06	High	X	N16(Deamidated): 100	C6(Methylthio); N16(Deamidated)	144	1	2	HCD	984.96	1968.91	0.610365	0	55.0573	-75	27023	20211117_E1_LC8_Clavel_Dagdas_GMI_ID529_onbead_dig_20per_16_mchATG8A_TCV_mut.raw
87688		AT3G08530.1; AT3G11130.1	Symbols: Clathrin, heavy chain chr3:2587171-2595411 REVERSE LENGTH=1703 | Symbols: Clathrin, heavy chain chr3:3482575-3491667 REVERSE LENGTH=1705	00151; 00151																ü	TANLANNQIINYK	299.504	299.504	1	1.06703e+07	High	X	N7(Deamidated): 99.91	N7(Deamidated)	86	0	3	HCD	493.26	1477.77	1.45718	48.141	55.0555	-75	27022	20211117_E1_LC8_Clavel_Dagdas_GMI_ID529_onbead_dig_20per_16_mchATG8A_TCV_mut.raw
87689		AT2G30620.1	Symbols: winged-helix DNA-binding transcription factor family protein chr2:13045360-13046267 FORWARD LENGTH=273	00002																ü	SIEEENVPTTVDSGAADTTVK	250.513	250.513	1	2.31615e+06	High				208	0	3	HCD	721.68	2163.03	-1.76638	0	55.0439	-60	27016	20211117_E1_LC8_Clavel_Dagdas_GMI_ID529_onbead_dig_20per_16_mchATG8A_TCV_mut.raw
87690		AT5G67360.1	Symbols: ARA12 Subtilase family protein chr5:26872192-26874465 REVERSE LENGTH=757	00581																ü	DGKPLLDIATGK	276.828	276.828	1	1.00934e+07	High				38	1	2	HCD	614.351	1227.7	0.696177	12.0658	55.0401	-60	27014	20211117_E1_LC8_Clavel_Dagdas_GMI_ID529_onbead_dig_20per_16_mchATG8A_TCV_mut.raw
87691		AT5G44340.1	Symbols: TUB4 tubulin beta chain 4 chr5:17859442-17860994 REVERSE LENGTH=444	00351																ü	SSVCDIAPK	262.684	262.684	1	1.03386e+07	High			C4(Methylthio)	37	0	2	HCD	483.225	965.443	-0.0524631	30.901	55.0364	-60	27012	20211117_E1_LC8_Clavel_Dagdas_GMI_ID529_onbead_dig_20per_16_mchATG8A_TCV_mut.raw
87692		AT4G21980	ATG8A Arabidopsis thaliana (Thale cress)	00051																ü	ISNPLEAR	231.501	231.501	1	2.62343e+10	High				25	0	2	HCD	450.251	899.495	0.914305	27.8545	55.0304	-45	27009	20211117_E1_LC8_Clavel_Dagdas_GMI_ID529_onbead_dig_20per_16_mchATG8A_TCV_mut.raw
87693		AT1G09010.1	Symbols: glycoside hydrolase family 2 protein chr1:2895259-2899287 REVERSE LENGTH=944	00578																ü	GLDGFIK	248.669	248.669	1	3.45564e+08	High				16	0	2	HCD	375.213	749.419	0.2103	0	55.0248	-45	27006	20211117_E1_LC8_Clavel_Dagdas_GMI_ID529_onbead_dig_20per_16_mchATG8A_TCV_mut.raw
87694		AT4G21980	ATG8A Arabidopsis thaliana (Thale cress)	00080																ü	AGQSDVPDIDK	323.024	323.024	1	2.99784e+11	High				47	0	2	HCD	572.779	1144.55	2.66178	3.41777	55.0229	-45	27005	20211117_E1_LC8_Clavel_Dagdas_GMI_ID529_onbead_dig_20per_16_mchATG8A_TCV_mut.raw
87695		AT4G13670.1	Symbols: PTAC5 plastid transcriptionally active 5 chr4:7948644-7950779 FORWARD LENGTH=387	00242																ü	LFMDEDVETDKDEASTMK	737.499	737.499	1	4.82579e+08	High	X	M17(Oxidation): 100	M17(Oxidation)	130	1	3	HCD	707.306	2119.9	-0.845645	2.63601	55.0095	-75	26998	20211117_E1_LC8_Clavel_Dagdas_GMI_ID529_onbead_dig_20per_16_mchATG8A_TCV_mut.raw
87696	ü	cont_P15636	Protease 1 OS=Achromobacter lyticus PE=1 SV=1	00236																ü	SGTLACTGSLVNNTANDRK	521.776	521.776	1	1.77145e+09	High		N16(Deamidated): 100	C6(Methylthio); N16(Deamidated)	132	1	3	HCD	656.975	1968.91	-0.790998	0	55.0076	-75	26997	20211117_E1_LC8_Clavel_Dagdas_GMI_ID529_onbead_dig_20per_16_mchATG8A_TCV_mut.raw
87697	ü	cont_P15636	Protease 1 OS=Achromobacter lyticus PE=1 SV=1	00236																ü	SGTLACTGSLVNNTANDRK	331.893	331.893	1	7.84943e+06	High		N16(Deamidated): 100	C6(Methylthio); N16(Deamidated)	135	1	4	HCD	492.983	1968.91	0.349304	5.24619	55.0016	-60	26994	20211117_E1_LC8_Clavel_Dagdas_GMI_ID529_onbead_dig_20per_16_mchATG8A_TCV_mut.raw
87698		AT3G26240.1	Symbols: Cysteine/Histidine-rich C1 domain family protein chr3:9604335-9607103 REVERSE LENGTH=922	00076																ü	LISLISR	199.345	199.345	1	1.55147e+07	High				20	0	2	HCD	401.263	801.519	-0.266012	0	54.9997	-60	26993	20211117_E1_LC8_Clavel_Dagdas_GMI_ID529_onbead_dig_20per_16_mchATG8A_TCV_mut.raw
87699		AT1G16350.1	Symbols: Aldolase-type TIM barrel family protein chr1:5590951-5592872 FORWARD LENGTH=502	00234																ü	WMVGAAIGTR	302.366	302.366	1	6.67388e+07	High		M2(Oxidation): 100	M2(Oxidation)	48	0	2	HCD	539.279	1077.55	0.41087	0	54.996	-60	26991	20211117_E1_LC8_Clavel_Dagdas_GMI_ID529_onbead_dig_20per_16_mchATG8A_TCV_mut.raw
87700		AT5G67360.1	Symbols: ARA12 Subtilase family protein chr5:26872192-26874465 REVERSE LENGTH=757	00581																ü	DGKPLLDIATGK	278.216	278.216	1	2.13704e+07	High				39	1	3	HCD	409.903	1227.69	-0.0101838	0	54.9844	-45	26985	20211117_E1_LC8_Clavel_Dagdas_GMI_ID529_onbead_dig_20per_16_mchATG8A_TCV_mut.raw
87701		AT3G01500.1	Symbols: CA1, ATBCA1, SABP3, ATSABP3 carbonic anhydrase 1 chr3:194853-196716 REVERSE LENGTH=270	00234																ü	GGYYDFVK	189.526	189.526	1	6.38391e+09	High				34	0	2	HCD	474.727	948.446	-0.0149413	20.197	54.9825	-45	26984	20211117_E1_LC8_Clavel_Dagdas_GMI_ID529_onbead_dig_20per_16_mchATG8A_TCV_mut.raw
87702		AT3G01500.1	Symbols: CA1, ATBCA1, SABP3, ATSABP3 carbonic anhydrase 1 chr3:194853-196716 REVERSE LENGTH=270	00048																ü	AFDPVETIK	250.174	250.174	1	1.30988e+09	High				52	0	2	HCD	510.274	1019.54	-0.469148	6.66974	54.9807	-45	26983	20211117_E1_LC8_Clavel_Dagdas_GMI_ID529_onbead_dig_20per_16_mchATG8A_TCV_mut.raw
87703		AT3G01500.1; AT5G14740.2	Symbols: CA1, ATBCA1, SABP3, ATSABP3 carbonic anhydrase 1 chr3:194853-196716 REVERSE LENGTH=270 | Symbols: CA2, CA18, BETA CA2 carbonic anhydrase 2 chr5:4760536-4762382 FORWARD LENGTH=259	00113; 00113																ü	NIANMVPPFDK	415.775	415.775	1	3.42911e+09	High		M5(Oxidation): 100	M5(Oxidation)	62	0	2	HCD	631.316	1261.62	-0.0513889	0.565557	54.9769	-45	26981	20211117_E1_LC8_Clavel_Dagdas_GMI_ID529_onbead_dig_20per_16_mchATG8A_TCV_mut.raw
87704		AT3G26240.1	Symbols: Cysteine/Histidine-rich C1 domain family protein chr3:9604335-9607103 REVERSE LENGTH=922	00076																ü	LISLISR	229.76	229.76	1	6.45949e+06	High				20	0	2	HCD	401.263	801.518	-1.48411	0	54.9672	-75	26976	20211117_E1_LC8_Clavel_Dagdas_GMI_ID529_onbead_dig_20per_16_mchATG8A_TCV_mut.raw
87705		AT4G21980; AT4G16520.1_x000D_; AT4G16520.2; AT2G45170.2_x000D_; AT2G45170.1	ATG8A Arabidopsis thaliana (Thale cress) | Symbols: ATG8F Ubiquitin-like superfamily protein chr4:9306882-9308113 REVERSE LENGTH=121<|>Symbols: ATG8F Ubiquitin-like superfamily protein chr4:9306882-9308113 REVERSE LENGTH=121 | Symbols: ATATG8E, ATG8E AUTOPHAGY 8E chr2:18624545-18625526 FORWARD LENGTH=122<|>Symbols: ATATG8E, ATG8E AUTOPHAGY 8E chr2:18624545-18625526 FORWARD LENGTH=122	00069; 00026; 00027																ü	YPDRIPVIVEK	158.474	158.474	1	6.04378e+06	High				36	1	3	HCD	443.591	1328.76	0.411462	48.2183	54.9652	-75	26975	20211117_E1_LC8_Clavel_Dagdas_GMI_ID529_onbead_dig_20per_16_mchATG8A_TCV_mut.raw
87706		AT4G24280.1	Symbols: cpHsc70-1 chloroplast heat shock protein 70-1 chr4:12590094-12593437 FORWARD LENGTH=718	00177																ü	LECPAINK	212.953	212.953	1	5.61288e+06	High			C3(Methylthio)	60	0	2	HCD	467.229	933.45	-3.26343	31.2485	54.9593	-60	26972	20211117_E1_LC8_Clavel_Dagdas_GMI_ID529_onbead_dig_20per_16_mchATG8A_TCV_mut.raw
87707		AT4G33030.1	Symbols: SQD1 sulfoquinovosyldiacylglycerol 1 chr4:15936051-15937566 FORWARD LENGTH=477	00216																ü	EFGEECHLVK	213.867	213.867	1	5.06982e+06	High			C6(Methylthio)	51	0	3	HCD	412.851	1236.54	-0.145719	4.72104	54.9574	-60	26971	20211117_E1_LC8_Clavel_Dagdas_GMI_ID529_onbead_dig_20per_16_mchATG8A_TCV_mut.raw
87708		p1010101010_x000D_; cont_P00029	mcherry<|>mCherry mCherry	00021																ü	VHMEGSVNGHEFEIEGEGEGRPYEGTQTAK	288.545	288.545	1	2.19786e+08	High		M3(Oxidation): 100; N8(Deamidated): 100	M3(Oxidation); N8(Deamidated)	135	1	5	HCD	659.095	3291.45	-0.413577	11.1511	54.9536	-60	26969	20211117_E1_LC8_Clavel_Dagdas_GMI_ID529_onbead_dig_20per_16_mchATG8A_TCV_mut.raw
87709		AT3G01500.1	Symbols: CA1, ATBCA1, SABP3, ATSABP3 carbonic anhydrase 1 chr3:194853-196716 REVERSE LENGTH=270	00048																ü	AFDPVETIK	244.428	244.428	1	5.34322e+09	High				49	0	2	HCD	510.274	1019.54	0.24952	22.1414	54.948	-60	26966	20211117_E1_LC8_Clavel_Dagdas_GMI_ID529_onbead_dig_20per_16_mchATG8A_TCV_mut.raw
87710		AT3G09440.1_x000D_; AT3G09440.2	Symbols: Heat shock protein 70 (Hsp 70) family protein chr3:2903434-2905632 REVERSE LENGTH=649<|>Symbols: Heat shock protein 70 (Hsp 70) family protein chr3:2903434-2905632 REVERSE LENGTH=649	00616																ü	MYQGGEAGGPAAGGMDEDVPPSAGGAGPK	493.058	493.058	1	1.57005e+07	High				131	0	3	HCD	877.721	2631.15	1.53754	0	54.9421	-45	26963	20211117_E1_LC8_Clavel_Dagdas_GMI_ID529_onbead_dig_20per_16_mchATG8A_TCV_mut.raw
87711		AT3G08530.1	Symbols: Clathrin, heavy chain chr3:2587171-2595411 REVERSE LENGTH=1703	00965																ü	MDGDLWDK	284.081	284.081	1	4.79244e+08	High		M1(Oxidation): 100	M1(Oxidation)	39	0	2	HCD	498.211	995.414	0.0584342	9.08678	54.9219	-75	26952	20211117_E1_LC8_Clavel_Dagdas_GMI_ID529_onbead_dig_20per_16_mchATG8A_TCV_mut.raw
87712	ü	cont_P15636	Protease 1 OS=Achromobacter lyticus PE=1 SV=1	00435																ü	VFTSWTGGGAAASR	289.353	289.353	1	2.92916e+09	High				118	0	3	HCD	456.562	1367.67	0.0719748	7.12621	54.9068	-60	26945	20211117_E1_LC8_Clavel_Dagdas_GMI_ID529_onbead_dig_20per_16_mchATG8A_TCV_mut.raw
87713		AT4G21980	ATG8A Arabidopsis thaliana (Thale cress)	00051																ü	ISNPLEAR	243.895	243.895	1	1.96342e+11	High				25	0	2	HCD	450.251	899.495	0.372665	4.22317	54.9049	-60	26944	20211117_E1_LC8_Clavel_Dagdas_GMI_ID529_onbead_dig_20per_16_mchATG8A_TCV_mut.raw
87714		AT3G11130.1	Symbols: Clathrin, heavy chain chr3:3482575-3491667 REVERSE LENGTH=1705	00965																ü	MDGDLWEK	248.118	248.118	1	5.1742e+08	High				45	0	2	HCD	497.221	993.435	-0.10652	1.37641	54.903	-60	26943	20211117_E1_LC8_Clavel_Dagdas_GMI_ID529_onbead_dig_20per_16_mchATG8A_TCV_mut.raw
87715		p1010101010_x000D_; cont_P00029	mcherry<|>mCherry mCherry	00021																ü	VHMEGSVNGHEFEIEGEGEGRPYEGTQTAK	689.618	689.618	1	1.19871e+08	High		N8(Deamidated): 100	N8(Deamidated)	210	1	3	HCD	1092.49	3275.46	0.673256	0	54.89	-45	26936	20211117_E1_LC8_Clavel_Dagdas_GMI_ID529_onbead_dig_20per_16_mchATG8A_TCV_mut.raw
87716		AT1G73380.1	Symbols: unknown protein; CONTAINS InterPro DOMAIN/s: Protein of unknown function DUF1308 (InterPro:IPR010733); Has 162 Blast hits to 160 proteins in 67 species: Archae - 0; Bacteria - 2; Metazoa - 120; Fungi - 0; Plants - 34; Viruses - 0; Other Eukaryotes - 6 (source: NCBI BLink). chr1:27589100-27590657 FORWARD LENGTH=434	00337																ü	SVFSEFK	153.627	153.627	1	5.47874e+07	High				11	0	2	HCD	422.216	843.425	0.161383	7.93822	54.8746	-75	26928	20211117_E1_LC8_Clavel_Dagdas_GMI_ID529_onbead_dig_20per_16_mchATG8A_TCV_mut.raw
87717		AT3G01500.1	Symbols: CA1, ATBCA1, SABP3, ATSABP3 carbonic anhydrase 1 chr3:194853-196716 REVERSE LENGTH=270	00234																ü	GGYYDFVK	207.451	207.451	1	8.96601e+08	High				34	0	2	HCD	474.726	948.445	-1.42952	15.1509	54.8685	-60	26925	20211117_E1_LC8_Clavel_Dagdas_GMI_ID529_onbead_dig_20per_16_mchATG8A_TCV_mut.raw
87718		AT1G73380.1	Symbols: unknown protein; CONTAINS InterPro DOMAIN/s: Protein of unknown function DUF1308 (InterPro:IPR010733); Has 162 Blast hits to 160 proteins in 67 species: Archae - 0; Bacteria - 2; Metazoa - 120; Fungi - 0; Plants - 34; Viruses - 0; Other Eukaryotes - 6 (source: NCBI BLink). chr1:27589100-27590657 FORWARD LENGTH=434	00337																ü	SVFSEFK	184.023	184.023	1	1.91199e+08	High				11	0	2	HCD	422.216	843.425	-0.127919	58.3482	54.8666	-60	26924	20211117_E1_LC8_Clavel_Dagdas_GMI_ID529_onbead_dig_20per_16_mchATG8A_TCV_mut.raw
87719		p1010101010_x000D_; cont_P00029	mcherry<|>mCherry mCherry	00021																ü	VHMEGSVNGHEFEIEGEGEGRPYEGTQTAK	396.854	396.854	1	1.97265e+09	High		N8(Deamidated): 100	N8(Deamidated)	210	1	5	HCD	655.897	3275.46	0.628058	1.19042	54.8591	-60	26920	20211117_E1_LC8_Clavel_Dagdas_GMI_ID529_onbead_dig_20per_16_mchATG8A_TCV_mut.raw
87720		p1010101010_x000D_; cont_P00029	mcherry<|>mCherry mCherry	00021																ü	VHMEGSVNGHEFEIEGEGEGRPYEGTQTAK	502.427	502.427	1	2.62615e+09	High		N8(Deamidated): 100	N8(Deamidated)	210	1	4	HCD	819.62	3275.46	0.576261	1.5657	54.8579	-60	26919	20211117_E1_LC8_Clavel_Dagdas_GMI_ID529_onbead_dig_20per_16_mchATG8A_TCV_mut.raw
87721	ü	cont_P13645; cont_P13646.4	Keratin, type I cytoskeletal 10 OS=Homo sapiens GN=KRT10 PE=1 SV=6 | Keratin, type I cytoskeletal 13	00246; 00202																ü	QSVEADINGLRR	294.735	294.735	1	1.15462e+07	High		N8(Deamidated): 100	N-Term(Gln->pyro-Glu); N8(Deamidated)	95	1	2	HCD	671.341	1341.67	-0.864	0	54.8463	-45	26913	20211117_E1_LC8_Clavel_Dagdas_GMI_ID529_onbead_dig_20per_16_mchATG8A_TCV_mut.raw
87722		AT1G09010.1	Symbols: glycoside hydrolase family 2 protein chr1:2895259-2899287 REVERSE LENGTH=944	00915																ü	ISFAAPTGMK	163.177	163.177	1	2.45102e+07	High				57	0	2	HCD	511.771	1022.53	0.0908772	73.7459	54.8366	-75	26908	20211117_E1_LC8_Clavel_Dagdas_GMI_ID529_onbead_dig_20per_16_mchATG8A_TCV_mut.raw
87723		AT1G79040.1	Symbols: PSBR photosystem II subunit R chr1:29736085-29736781 FORWARD LENGTH=140	00049																ü	TDKPFGINGSMDLR	266.092	266.092	1	4.77014e+06	High		N8(Deamidated): 100; M11(Oxidation): 100	N8(Deamidated); M11(Oxidation)	116	1	3	HCD	523.252	1567.74	-0.0147659	37.1574	54.8328	-75	26906	20211117_E1_LC8_Clavel_Dagdas_GMI_ID529_onbead_dig_20per_16_mchATG8A_TCV_mut.raw
87724		p1010101010_x000D_; cont_P00029	mcherry<|>mCherry mCherry	00021																ü	VHMEGSVNGHEFEIEGEGEGR	482.375	482.375	1	2.81646e+07	High		N8(Deamidated): 100	N8(Deamidated)	159	0	3	HCD	767.335	2299.99	0.512167	0	54.8309	-75	26905	20211117_E1_LC8_Clavel_Dagdas_GMI_ID529_onbead_dig_20per_16_mchATG8A_TCV_mut.raw
87725		AT3G16410.1	Symbols: NSP4 nitrile specifier protein 4 chr3:5572145-5574359 FORWARD LENGTH=619	00190																ü	FEYVNGSQVVVGDEHGK	349.096	349.096	1	2.75001e+06	High	X	N5(Deamidated): 99.85	N5(Deamidated)	195	0	3	HCD	622.295	1864.87	-0.477406	16.52	54.8227	-60	26901	20211117_E1_LC8_Clavel_Dagdas_GMI_ID529_onbead_dig_20per_16_mchATG8A_TCV_mut.raw
87726		AT1G09010.1	Symbols: glycoside hydrolase family 2 protein chr1:2895259-2899287 REVERSE LENGTH=944	00915																ü	ISFAAPTGMK	197.244	197.244	1	1.04805e+08	High				54	0	2	HCD	511.769	1022.53	-2.41594	74.4273	54.8209	-60	26900	20211117_E1_LC8_Clavel_Dagdas_GMI_ID529_onbead_dig_20per_16_mchATG8A_TCV_mut.raw
87727		AT4G10340.1	Symbols: LHCB5 light harvesting complex of photosystem II 5 chr4:6408200-6409496 FORWARD LENGTH=280	00110																ü	YQAFELIHAR	356.962	356.962	1	7.51829e+06	High				62	0	3	HCD	416.556	1247.65	0.388662	0	54.8171	-60	26898	20211117_E1_LC8_Clavel_Dagdas_GMI_ID529_onbead_dig_20per_16_mchATG8A_TCV_mut.raw
87728		AT3G08530.1; AT3G11130.1	Symbols: Clathrin, heavy chain chr3:2587171-2595411 REVERSE LENGTH=1703 | Symbols: Clathrin, heavy chain chr3:3482575-3491667 REVERSE LENGTH=1705	00634; 00634																ü	AGLYIQSLK	298.127	298.127	1	1.04151e+07	High				20	0	2	HCD	496.793	992.578	0.739903	0	54.8112	-45	26895	20211117_E1_LC8_Clavel_Dagdas_GMI_ID529_onbead_dig_20per_16_mchATG8A_TCV_mut.raw
87729		AT1G57720.1_x000D_; AT1G57720.2	Symbols: Translation elongation factor EF1B, gamma chain chr1:21377873-21380114 FORWARD LENGTH=413<|>Symbols: Translation elongation factor EF1B, gamma chain chr1:21377873-21380114 FORWARD LENGTH=413	00017																ü	ALIAAEYAGVK	347.628	347.628	1	1.33712e+07	High				23	0	2	HCD	553.316	1105.62	-0.610047	18.2466	54.8074	-45	26893	20211117_E1_LC8_Clavel_Dagdas_GMI_ID529_onbead_dig_20per_16_mchATG8A_TCV_mut.raw
87730		AT5G45900.1	Symbols: APG7, ATAPG7, ATG7, ATATG7 ThiF family protein chr5:18615304-18618436 FORWARD LENGTH=697	00318																ü	SISLANSMDPTR	300.897	300.897	1	3.08237e+08	High				55	0	2	HCD	646.321	1291.64	3.46326	5.1366	54.8018	-45	26890	20211117_E1_LC8_Clavel_Dagdas_GMI_ID529_onbead_dig_20per_16_mchATG8A_TCV_mut.raw
87731	ü	cont_P15636	Protease 1 OS=Achromobacter lyticus PE=1 SV=1	00410																ü	VLGQLHGGPSSCSATGTNR	213.155	213.155	1	2.65748e+09	High			C12(Methylthio)	157	0	3	HCD	629.965	1887.88	0.508739	0	54.7883	-75	26883	20211117_E1_LC8_Clavel_Dagdas_GMI_ID529_onbead_dig_20per_16_mchATG8A_TCV_mut.raw
87732	ü	cont_P35527	Keratin, type I cytoskeletal 9 OS=Homo sapiens GN=KRT9 PE=1 SV=3	00262																ü	QVLDNLTMEK	283.693	283.693	1	7.41223e+06	High				47	0	2	HCD	595.808	1190.61	0.414379	0	54.7745	-60	26876	20211117_E1_LC8_Clavel_Dagdas_GMI_ID529_onbead_dig_20per_16_mchATG8A_TCV_mut.raw
87733		AT3G03780.3_x000D_; AT3G03780.1_x000D_; AT3G03780.2; AT5G17920.1_x000D_; AT5G17920.2	Symbols: ATMS2, MS2 methionine synthase 2 chr3:957602-960740 FORWARD LENGTH=765<|>Symbols: ATMS2, MS2 methionine synthase 2 chr3:957602-960740 FORWARD LENGTH=765<|>Symbols: ATMS2, MS2 methionine synthase 2 chr3:957602-960740 FORWARD LENGTH=765 | Symbols: ATCIMS, ATMETS, ATMS1 Cobalamin-independent synthase family protein chr5:5935771-5939195 FORWARD LENGTH=765<|>Symbols: ATCIMS Cobalamin-independent synthase family protein chr5:5935771-5939195 FORWARD LENGTH=765	00689; 00689																ü	YGAGIGPGVYDIHSPR	472.731	472.731	1	1.0378e+07	High				123	0	3	HCD	553.614	1658.83	-0.11947	6.51425	54.7726	-60	26875	20211117_E1_LC8_Clavel_Dagdas_GMI_ID529_onbead_dig_20per_16_mchATG8A_TCV_mut.raw
87734		AT2G20760.1	Symbols: Clathrin light chain protein chr2:8943279-8945108 REVERSE LENGTH=338	00131																ü	EMRNQIITEAEDFKK	150.545	150.545	1	3.57182e+06	High		Q5(Deamidated): 99.74	Q5(Deamidated)	124	2	4	HCD	463.983	1852.91	0.528639	85.3283	54.7685	-45	26873	20211117_E1_LC8_Clavel_Dagdas_GMI_ID529_onbead_dig_20per_16_mchATG8A_TCV_mut.raw
87735		AT5G24530.1	Symbols: DMR6 2-oxoglutarate (2OG) and Fe(II)-dependent oxygenase superfamily protein chr5:8378964-8383154 FORWARD LENGTH=341	00299																ü	PLWEAEDDETKPVYK	527.458	527.458	1	3.06895e+06	High				128	1	3	HCD	607.298	1819.88	1.9379	6.34044	54.7359	-60	26857	20211117_E1_LC8_Clavel_Dagdas_GMI_ID529_onbead_dig_20per_16_mchATG8A_TCV_mut.raw
87736		AT3G14240.1	Symbols: Subtilase family protein chr3:4741637-4743964 REVERSE LENGTH=775	00690																ü	TVTNVGDSDSVYEIK	314.877	314.877	1	8.95877e+06	High				104	0	3	HCD	542.934	1626.79	0.738451	15.1701	54.7322	-60	26855	20211117_E1_LC8_Clavel_Dagdas_GMI_ID529_onbead_dig_20per_16_mchATG8A_TCV_mut.raw
87737	ü	cont_P15636	Protease 1 OS=Achromobacter lyticus PE=1 SV=1	00236																ü	SGTLACTGSLVNNTANDRK	395.675	395.675	1	2.45478e+08	High		N16(Deamidated): 99.8	C6(Methylthio); N16(Deamidated)	135	1	3	HCD	656.975	1968.91	-0.602092	70.2187	54.7265	-60	26852	20211117_E1_LC8_Clavel_Dagdas_GMI_ID529_onbead_dig_20per_16_mchATG8A_TCV_mut.raw
87738		AT1G09010.1	Symbols: glycoside hydrolase family 2 protein chr1:2895259-2899287 REVERSE LENGTH=944	00840																ü	DLGLLQK	190.186	190.186	1	1.6094e+07	High				23	0	2	HCD	393.74	786.472	-0.193186	16.4549	54.7136	-45	26845	20211117_E1_LC8_Clavel_Dagdas_GMI_ID529_onbead_dig_20per_16_mchATG8A_TCV_mut.raw
87739		AT4G13670.1	Symbols: PTAC5 plastid transcriptionally active 5 chr4:7948644-7950779 FORWARD LENGTH=387	00260																ü	KEEAGNGAVFTSVTQVPEK	397.974	397.974	1	6.57623e+06	High		N6(Deamidated): 100	N6(Deamidated)	112	1	4	HCD	498.753	1991.99	-0.638122	15.294	54.7117	-45	26844	20211117_E1_LC8_Clavel_Dagdas_GMI_ID529_onbead_dig_20per_16_mchATG8A_TCV_mut.raw
87740		AT1G09010.1	Symbols: glycoside hydrolase family 2 protein chr1:2895259-2899287 REVERSE LENGTH=944	00840																ü	DLGLLQK	237.586	237.586	1	1.63248e+07	High				23	0	2	HCD	393.739	786.472	-0.5033	0	54.6863	-60	26831	20211117_E1_LC8_Clavel_Dagdas_GMI_ID529_onbead_dig_20per_16_mchATG8A_TCV_mut.raw
87741		AT4G13670.1	Symbols: PTAC5 plastid transcriptionally active 5 chr4:7948644-7950779 FORWARD LENGTH=387	00221																ü	TWQASLGVR	229.264	229.264	1	8.06352e+08	High				72	0	2	HCD	509.278	1017.55	0.393672	20.6627	54.6826	-60	26829	20211117_E1_LC8_Clavel_Dagdas_GMI_ID529_onbead_dig_20per_16_mchATG8A_TCV_mut.raw
87742		ATCG00490.1	Symbols: RBCL ribulose-bisphosphate carboxylases chrC:54958-56397 FORWARD LENGTH=479	00202																ü	DDENVNSQPFMR	289.971	289.971	1	7.58596e+06	High				113	0	2	HCD	726.316	1451.63	2.34767	52.7884	54.6692	-45	26822	20211117_E1_LC8_Clavel_Dagdas_GMI_ID529_onbead_dig_20per_16_mchATG8A_TCV_mut.raw
87743	ü	cont_P15636	Protease 1 OS=Achromobacter lyticus PE=1 SV=1	00435																ü	VFTSWTGGGAAASR	366.327	366.327	1	6.1032e+10	High				115	0	2	HCD	684.339	1367.67	-0.16114	0.91812	54.6673	-45	26821	20211117_E1_LC8_Clavel_Dagdas_GMI_ID529_onbead_dig_20per_16_mchATG8A_TCV_mut.raw
87744		AT4G13670.1	Symbols: PTAC5 plastid transcriptionally active 5 chr4:7948644-7950779 FORWARD LENGTH=387	00221																ü	TWQASLGVR	229.558	229.558	1	5.23418e+08	High				72	0	2	HCD	509.278	1017.55	0.154036	10.8458	54.6564	-75	26815	20211117_E1_LC8_Clavel_Dagdas_GMI_ID529_onbead_dig_20per_16_mchATG8A_TCV_mut.raw
87745		AT4G21980	ATG8A Arabidopsis thaliana (Thale cress)	00080																ü	AGQSDVPDIDKK	305.11	305.11	1	9.15628e+10	High				61	1	3	HCD	424.886	1272.64	0.058527	1.13142	54.6545	-75	26814	20211117_E1_LC8_Clavel_Dagdas_GMI_ID529_onbead_dig_20per_16_mchATG8A_TCV_mut.raw
87746		AT1G09010.1	Symbols: glycoside hydrolase family 2 protein chr1:2895259-2899287 REVERSE LENGTH=944	00578																ü	GLDGFIK	156.116	156.116	1	8.68211e+08	High				16	0	2	HCD	375.213	749.419	-0.600132	21.4511	54.6445	-60	26809	20211117_E1_LC8_Clavel_Dagdas_GMI_ID529_onbead_dig_20per_16_mchATG8A_TCV_mut.raw
87747		AT3G08530.1; AT3G11130.1	Symbols: Clathrin, heavy chain chr3:2587171-2595411 REVERSE LENGTH=1703 | Symbols: Clathrin, heavy chain chr3:3482575-3491667 REVERSE LENGTH=1705	00201; 00201																ü	SQALEAHAASFAQFK	340.245	340.245	1	1.11153e+09	High				109	0	3	HCD	535.939	1605.8	1.01374	4.07253	54.6377	-60	26805	20211117_E1_LC8_Clavel_Dagdas_GMI_ID529_onbead_dig_20per_16_mchATG8A_TCV_mut.raw
87748		AT4G25100.5_x000D_; AT4G25100.1_x000D_; AT4G25100.3_x000D_; AT4G25100.2	Symbols: FSD1 Fe superoxide dismutase 1 chr4:12884649-12886501 REVERSE LENGTH=212<|>Symbols: FSD1, ATFSD1 Fe superoxide dismutase 1 chr4:12884649-12886501 REVERSE LENGTH=212<|>Symbols: FSD1 Fe superoxide dismutase 1 chr4:12884649-12886501 REVERSE LENGTH=212<|>Symbols: FSD1 Fe superoxide dismutase 1 chr4:12884649-12886501 REVERSE LENGTH=212	00030																ü	QTLEFHWGK	200.461	200.461	1	3.06252e+06	High				54	0	3	HCD	382.529	1145.57	-0.57642	15.3936	54.6336	-45	26803	20211117_E1_LC8_Clavel_Dagdas_GMI_ID529_onbead_dig_20per_16_mchATG8A_TCV_mut.raw
87749		AT3G14240.1	Symbols: Subtilase family protein chr3:4741637-4743964 REVERSE LENGTH=775	00690																ü	TVTNVGDSDSVYEIK	402.315	402.315	1	1.16811e+08	High				102	0	2	HCD	813.896	1626.78	-0.902968	0	54.6242	-45	26798	20211117_E1_LC8_Clavel_Dagdas_GMI_ID529_onbead_dig_20per_16_mchATG8A_TCV_mut.raw
87750		AT4G35090.1	Symbols: CAT2 catalase 2 chr4:16700937-16703215 REVERSE LENGTH=492	00234																ü	SLLEEDAIR	210.404	210.404	1	3.23979e+06	High				47	0	2	HCD	523.279	1045.55	-1.15083	87.4224	54.6164	-75	26794	20211117_E1_LC8_Clavel_Dagdas_GMI_ID529_onbead_dig_20per_16_mchATG8A_TCV_mut.raw
87751		p1010101010_x000D_; cont_P00029	mcherry<|>mCherry mCherry	00005																ü	GEEDNMAIIK	230.057	230.057	1	7.17928e+09	High				67	0	2	HCD	560.272	1119.54	0.84706	0	54.6027	-60	26787	20211117_E1_LC8_Clavel_Dagdas_GMI_ID529_onbead_dig_20per_16_mchATG8A_TCV_mut.raw
87752		AT4G21980; AT4G16520.1_x000D_; AT4G16520.2; AT2G45170.2_x000D_; AT2G45170.1	ATG8A Arabidopsis thaliana (Thale cress) | Symbols: ATG8F Ubiquitin-like superfamily protein chr4:9306882-9308113 REVERSE LENGTH=121<|>Symbols: ATG8F Ubiquitin-like superfamily protein chr4:9306882-9308113 REVERSE LENGTH=121 | Symbols: ATATG8E, ATG8E AUTOPHAGY 8E chr2:18624545-18625526 FORWARD LENGTH=122<|>Symbols: ATATG8E, ATG8E AUTOPHAGY 8E chr2:18624545-18625526 FORWARD LENGTH=122	00069; 00026; 00027																ü	YPDRIPVIVEK	367.287	367.287	1	1.8736e+09	High				36	1	3	HCD	443.591	1328.76	0.208671	2.23442	54.5971	-60	26784	20211117_E1_LC8_Clavel_Dagdas_GMI_ID529_onbead_dig_20per_16_mchATG8A_TCV_mut.raw
87753		AT4G35090.1	Symbols: CAT2 catalase 2 chr4:16700937-16703215 REVERSE LENGTH=492	00234																ü	SLLEEDAIR	262.761	262.761	1	7.5211e+07	High				44	0	2	HCD	523.28	1045.55	0.133616	16.3531	54.5952	-60	26783	20211117_E1_LC8_Clavel_Dagdas_GMI_ID529_onbead_dig_20per_16_mchATG8A_TCV_mut.raw
87754		AT5G45900.1	Symbols: APG7, ATAPG7, ATG7, ATATG7 ThiF family protein chr5:18615304-18618436 FORWARD LENGTH=697	00510																ü	HGAGPTSLSDDMQNLDINK	308.671	308.671	1	2.559e+08	High		M12(Oxidation): 100	M12(Oxidation)	140	0	3	HCD	676.981	2028.93	-0.611695	0	54.5725	-75	26772	20211117_E1_LC8_Clavel_Dagdas_GMI_ID529_onbead_dig_20per_16_mchATG8A_TCV_mut.raw
87755		AT3G13920.1; AT1G54270.1	Symbols: EIF4A1, RH4, TIF4A1 eukaryotic translation initiation factor 4A1 chr3:4592635-4594128 REVERSE LENGTH=412 | Symbols: EIF4A-2 eif4a-2 chr1:20260495-20262018 FORWARD LENGTH=412	00389; 00389																ü	MLFDIQK	167.662	167.662	1	1.94983e+06	High		M1(Oxidation): 100	M1(Oxidation)	62	0	2	HCD	455.739	910.47	0.0345236	30.2337	54.5706	-75	26771	20211117_E1_LC8_Clavel_Dagdas_GMI_ID529_onbead_dig_20per_16_mchATG8A_TCV_mut.raw
87756		AT1G78370.1	Symbols: ATGSTU20, GSTU20 glutathione S-transferase TAU 20 chr1:29484428-29485204 REVERSE LENGTH=217	00027																ü	GVEFEYREEDFSNK	234.639	234.639	1	3.84078e+06	High				124	1	3	HCD	583.597	1748.78	-0.0927148	0	54.5687	-75	26770	20211117_E1_LC8_Clavel_Dagdas_GMI_ID529_onbead_dig_20per_16_mchATG8A_TCV_mut.raw
87757		AT5G38480.1; AT5G10450.4; AT5G65430.3; AT1G78300.1; AT1G35160.2; AT4G09000.1; AT3G02520.1; AT5G16050.1	Symbols: GRF3, RCI1 general regulatory factor 3 chr5:15410277-15411285 FORWARD LENGTH=255 | Symbols: GRF6 G-box regulating factor 6 chr5:3284476-3286261 REVERSE LENGTH=273 | Symbols: GRF8 general regulatory factor 8 chr5:26148630-26150255 REVERSE LENGTH=260 | Symbols: GRF2, 14-3-3OMEGA, GF14 OMEGA general regulatory factor 2 chr1:29461883-29463052 FORWARD LENGTH=259 | Symbols: GF14 PHI GF14 protein phi chain chr1:12867264-12868514 FORWARD LENGTH=295 | Symbols: GRF1, GF14 CHI general regulatory factor 1 chr4:5775387-5777157 FORWARD LENGTH=267 | Symbols: GRF7, GF14 NU general regulatory factor 7 chr3:526800-527915 REVERSE LENGTH=265 | Symbols: GRF5, GF14 UPSILON general regulatory factor 5 chr5:5244008-5245402 REVERSE LENGTH=268	00045; 00046; 00052; 00051; 00046; 00049; 00048; 00049																ü	NLLSVAYK	242.799	242.799	1	9.24415e+06	High				17	0	2	HCD	454.266	907.525	0.739632	45.5607	54.5669	-75	26769	20211117_E1_LC8_Clavel_Dagdas_GMI_ID529_onbead_dig_20per_16_mchATG8A_TCV_mut.raw
87758		AT1G71500.1	Symbols: Rieske (2Fe-2S) domain-containing protein chr1:26936084-26937331 FORWARD LENGTH=287	00212																ü	AQPGLTATNVNVDEVR	267.523	267.523	1	2.47124e+06	High				82	0	3	HCD	561.961	1683.87	1.48138	50.5671	54.5569	-60	26764	20211117_E1_LC8_Clavel_Dagdas_GMI_ID529_onbead_dig_20per_16_mchATG8A_TCV_mut.raw
87759		AT1G14830.1	Symbols: ADL1C, ADL5, DRP1C, DL1C DYNAMIN-like 1C chr1:5107699-5111470 REVERSE LENGTH=614	00098																ü	FADFAAVR	214.299	214.299	1	1.20521e+06	High				44	0	2	HCD	448.735	896.463	0.296583	8.79351	54.5299	-75	26750	20211117_E1_LC8_Clavel_Dagdas_GMI_ID529_onbead_dig_20per_16_mchATG8A_TCV_mut.raw
87760		AT1G16350.1	Symbols: Aldolase-type TIM barrel family protein chr1:5590951-5592872 FORWARD LENGTH=502	00234																ü	WMVGAAIGTR	307.171	307.171	1	3.03975e+07	High		M2(Oxidation): 100	M2(Oxidation)	50	0	2	HCD	539.279	1077.55	0.52915	10.5119	54.5262	-75	26748	20211117_E1_LC8_Clavel_Dagdas_GMI_ID529_onbead_dig_20per_16_mchATG8A_TCV_mut.raw
87761		AT2G21390.1; AT1G62020.1	Symbols: Coatomer, alpha subunit chr2:9152428-9156577 FORWARD LENGTH=1218 | Symbols: Coatomer, alpha subunit chr1:22919814-22923728 FORWARD LENGTH=1216	00040; 00040																ü	MGTLIDRFDEHEGPVR	466.981	466.981	1	2.44423e+06	High				149	1	3	HCD	624.641	1871.91	0.0952337	47.0121	54.5181	-60	26744	20211117_E1_LC8_Clavel_Dagdas_GMI_ID529_onbead_dig_20per_16_mchATG8A_TCV_mut.raw
87762		AT1G09010.1	Symbols: glycoside hydrolase family 2 protein chr1:2895259-2899287 REVERSE LENGTH=944	00377																ü	FHADMNMNMIR	328.157	328.157	1	1.59213e+07	High				112	0	3	HCD	460.539	1379.6	-0.295103	0	54.5125	-60	26741	20211117_E1_LC8_Clavel_Dagdas_GMI_ID529_onbead_dig_20per_16_mchATG8A_TCV_mut.raw
87763		AT3G01500.1; AT5G14740.2	Symbols: CA1, ATBCA1, SABP3, ATSABP3 carbonic anhydrase 1 chr3:194853-196716 REVERSE LENGTH=270 | Symbols: CA2, CA18, BETA CA2 carbonic anhydrase 2 chr5:4760536-4762382 FORWARD LENGTH=259	00113; 00113																ü	NIANMVPPFDK	209.765	209.765	1	4.1905e+07	High		M5(Oxidation): 100	M5(Oxidation)	62	0	3	HCD	421.213	1261.62	-0.27456	52.9657	54.4989	-45	26734	20211117_E1_LC8_Clavel_Dagdas_GMI_ID529_onbead_dig_20per_16_mchATG8A_TCV_mut.raw
87764		p1010101010_x000D_; cont_P00029	mcherry<|>mCherry mCherry	00021																ü	VHMEGSVNGHEFEIEGEGEGRPYEGTQTAK	460.913	460.913	1	1.3999e+09	High	X	N8(Deamidated): 100	N8(Deamidated)	213	1	4	HCD	819.62	3275.46	1.25109	0.671868	54.4933	-45	26731	20211117_E1_LC8_Clavel_Dagdas_GMI_ID529_onbead_dig_20per_16_mchATG8A_TCV_mut.raw
87765		AT5G45900.1	Symbols: APG7, ATAPG7, ATG7, ATATG7 ThiF family protein chr5:18615304-18618436 FORWARD LENGTH=697	00510																ü	HGAGPTSLSDDMQNLDINK	314.151	314.151	1	9.58255e+08	High				173	0	3	HCD	671.65	2012.94	1.08116	0	54.4873	-75	26728	20211117_E1_LC8_Clavel_Dagdas_GMI_ID529_onbead_dig_20per_16_mchATG8A_TCV_mut.raw
87766	ü	cont_P15636	Protease 1 OS=Achromobacter lyticus PE=1 SV=1	00435																ü	VFTSWTGGGAAASR	312.843	312.843	1	2.37886e+09	High				121	0	3	HCD	456.562	1367.67	0.344313	4.3587	54.4836	-75	26726	20211117_E1_LC8_Clavel_Dagdas_GMI_ID529_onbead_dig_20per_16_mchATG8A_TCV_mut.raw
87767		AT4G34660.1	Symbols: SH3 domain-containing protein chr4:16545595-16548294 REVERSE LENGTH=368	00025																ü	QFGGGGYGSGLADEAELNQHQK	418.135	418.135	1	3.23057e+06	High				220	0	3	HCD	755.016	2263.03	-1.98818	0	54.4775	-60	26723	20211117_E1_LC8_Clavel_Dagdas_GMI_ID529_onbead_dig_20per_16_mchATG8A_TCV_mut.raw
87768		AT5G61500.1	Symbols: ATATG3, ATG3 autophagy 3 (APG3) chr5:24734216-24736711 REVERSE LENGTH=313	00119																ü	GKEEDNLPSMDALDINEK	317.323	317.323	1	9.02269e+07	High		M10(Oxidation): 100; N16(Deamidated): 100	M10(Oxidation); N16(Deamidated)	133	1	3	HCD	678.978	2034.92	1.63769	0	54.4756	-60	26722	20211117_E1_LC8_Clavel_Dagdas_GMI_ID529_onbead_dig_20per_16_mchATG8A_TCV_mut.raw
87769		AT2G21390.1; AT1G62020.1	Symbols: Coatomer, alpha subunit chr2:9152428-9156577 FORWARD LENGTH=1218 | Symbols: Coatomer, alpha subunit chr1:22919814-22923728 FORWARD LENGTH=1216	00040; 00040																ü	MGTLIDRFDEHEGPVR	277.889	277.889	1	4.961e+06	High				149	1	4	HCD	468.732	1871.91	-0.0418794	43.5832	54.47	-60	26719	20211117_E1_LC8_Clavel_Dagdas_GMI_ID529_onbead_dig_20per_16_mchATG8A_TCV_mut.raw
87770		AT4G33580.1	Symbols: ATBCA5, BCA5 beta carbonic anhydrase 5 chr4:16139406-16141363 FORWARD LENGTH=301	00076																ü	QNNTDVFDDMK	229.968	229.968	1	2.95445e+06	High				87	0	2	HCD	663.786	1326.56	0.976385	40.4258	54.4621	-45	26715	20211117_E1_LC8_Clavel_Dagdas_GMI_ID529_onbead_dig_20per_16_mchATG8A_TCV_mut.raw
87771		AT3G08530.1	Symbols: Clathrin, heavy chain chr3:2587171-2595411 REVERSE LENGTH=1703	00107																ü	SHQMPEQVVFWK	227.636	227.636	1	3.38178e+07	High		M4(Oxidation): 100	M4(Oxidation)	146	0	3	HCD	511.249	1531.73	-3.2047	25.0507	54.4449	-75	26706	20211117_E1_LC8_Clavel_Dagdas_GMI_ID529_onbead_dig_20per_16_mchATG8A_TCV_mut.raw
87772		AT5G43900.3	Symbols: MYA2 myosin 2 chr5:17657241-17667413 REVERSE LENGTH=1565	00956																ü	QVEELTWR	197.24	197.24	1	3.70978e+07	High				40	0	2	HCD	530.774	1060.54	-1.05437	7.92576	54.4393	-75	26703	20211117_E1_LC8_Clavel_Dagdas_GMI_ID529_onbead_dig_20per_16_mchATG8A_TCV_mut.raw
87773		AT1G67090.1	Symbols: RBCS1A ribulose bisphosphate carboxylase small chain 1A chr1:25048465-25049249 REVERSE LENGTH=180	00148																ü	EYPNAFIR	155.411	155.411	1	9.31344e+06	High				69	0	2	HCD	505.259	1009.51	0.562182	40.7075	54.4311	-60	26699	20211117_E1_LC8_Clavel_Dagdas_GMI_ID529_onbead_dig_20per_16_mchATG8A_TCV_mut.raw
87774		p1010101010_x000D_; cont_P00029	mcherry<|>mCherry mCherry	00021																ü	VHMEGSVNGHEFEIEGEGEGRPYEGTQTAK	216.934	216.934	1	0	Unknown		M3(Oxidation): 100; N8(Deamidated): 100; Q27(Deamidated): 100	M3(Oxidation); N8(Deamidated); Q27(Deamidated)	152	1	4	HCD	823.869	3292.45	5.71142	60.3357	54.4274	-60	26697	20211117_E1_LC8_Clavel_Dagdas_GMI_ID529_onbead_dig_20per_16_mchATG8A_TCV_mut.raw
87775		AT4G32285.1_x000D_; AT4G32285.2	Symbols: ENTH/ANTH/VHS superfamily protein chr4:15586003-15587910 FORWARD LENGTH=635<|>Symbols: ENTH/ANTH/VHS superfamily protein chr4:15586003-15587910 FORWARD LENGTH=635	00079																ü	TRDWIVALK	289.311	289.311	1	4.41188e+06	High				28	1	2	HCD	551.325	1101.64	1.20372	50.9648	54.4255	-60	26696	20211117_E1_LC8_Clavel_Dagdas_GMI_ID529_onbead_dig_20per_16_mchATG8A_TCV_mut.raw
87776		AT3G29360.2_x000D_; AT3G29360.1; AT5G15490.1; AT5G39320.1	Symbols: UDP-glucose 6-dehydrogenase family protein chr3:11267375-11268817 REVERSE LENGTH=480<|>Symbols: UDP-glucose 6-dehydrogenase family protein chr3:11267375-11268817 REVERSE LENGTH=480 | Symbols: UDP-glucose 6-dehydrogenase family protein chr5:5027872-5029314 REVERSE LENGTH=480 | Symbols: UDP-glucose 6-dehydrogenase family protein chr5:15743254-15744696 FORWARD LENGTH=480	00217; 00217; 00217																ü	LAANAFLAQR	317.204	317.204	1	8.79079e+06	High				55	0	2	HCD	537.807	1074.61	0.275227	29.7361	54.4236	-60	26695	20211117_E1_LC8_Clavel_Dagdas_GMI_ID529_onbead_dig_20per_16_mchATG8A_TCV_mut.raw
87777	ü	cont_P13647	Keratin, type II cytoskeletal 5 OS=Homo sapiens GN=KRT5 PE=1 SV=3	00266																ü	TTAENEFVMLK	432.767	432.767	1	5.18512e+06	High		M9(Oxidation): 100	M9(Oxidation)	93	0	2	HCD	649.818	1298.63	-1.1211	33.6854	54.4195	-45	26693	20211117_E1_LC8_Clavel_Dagdas_GMI_ID529_onbead_dig_20per_16_mchATG8A_TCV_mut.raw
87778		AT5G45900.1	Symbols: APG7, ATAPG7, ATG7, ATATG7 ThiF family protein chr5:18615304-18618436 FORWARD LENGTH=697	00127																ü	ALEDPSVLPR	180.402	180.402	1	1.48394e+09	High				38	0	2	HCD	548.803	1096.6	-0.737319	79.301	54.4101	-45	26688	20211117_E1_LC8_Clavel_Dagdas_GMI_ID529_onbead_dig_20per_16_mchATG8A_TCV_mut.raw
87779		AT4G34660.1	Symbols: SH3 domain-containing protein chr4:16545595-16548294 REVERSE LENGTH=368	00025																ü	QFGGGGYGSGLADEAELNQHQK	325.744	325.744	1	4.18375e+06	High				212	0	3	HCD	755.016	2263.03	-1.25912	0	54.3972	-75	26682	20211117_E1_LC8_Clavel_Dagdas_GMI_ID529_onbead_dig_20per_16_mchATG8A_TCV_mut.raw
87780		p1010101010_x000D_; cont_P00029	mcherry<|>mCherry mCherry	00021																ü	VHMEGSVNGHEFEIEGEGEGR	246.859	246.859	1	4.63021e+07	High		N8(Deamidated): 100	N8(Deamidated)	144	0	4	HCD	575.752	2299.99	-0.17875	73.0037	54.3935	-75	26680	20211117_E1_LC8_Clavel_Dagdas_GMI_ID529_onbead_dig_20per_16_mchATG8A_TCV_mut.raw
87781		AT5G38410.3; AT5G38430.1	Symbols: Ribulose bisphosphate carboxylase (small chain) family protein chr5:15377501-15378306 REVERSE LENGTH=186 | Symbols: Ribulose bisphosphate carboxylase (small chain) family protein chr5:15384350-15385155 REVERSE LENGTH=181	00148; 00153																ü	EYPGAFIR	170.692	170.692	1	3.07066e+07	High				37	0	2	HCD	476.748	952.488	-0.516993	0	54.3873	-60	26677	20211117_E1_LC8_Clavel_Dagdas_GMI_ID529_onbead_dig_20per_16_mchATG8A_TCV_mut.raw
87782		p1010101010_x000D_; cont_P00029	mcherry<|>mCherry mCherry	00080																ü	HPADIPDYLK	374.582	374.582	1	2.13161e+10	High				67	0	2	HCD	584.804	1168.6	0.289412	10.5069	54.3817	-60	26674	20211117_E1_LC8_Clavel_Dagdas_GMI_ID529_onbead_dig_20per_16_mchATG8A_TCV_mut.raw
87783		AT3G11130.1	Symbols: Clathrin, heavy chain chr3:3482575-3491667 REVERSE LENGTH=1705	00002																ü	AAANAPIIMK	468.084	468.084	1	4.1421e+08	High		M9(Oxidation): 100	N-Term(Prot)(Acetyl); M9(Oxidation)	43	0	2	HCD	529.289	1057.57	-0.0616738	12.9865	54.3798	-60	26673	20211117_E1_LC8_Clavel_Dagdas_GMI_ID529_onbead_dig_20per_16_mchATG8A_TCV_mut.raw
87784		AT5G45900.1	Symbols: APG7, ATAPG7, ATG7, ATATG7 ThiF family protein chr5:18615304-18618436 FORWARD LENGTH=697	00127																ü	ALEDPSVLPR	324.538	324.538	1	1.6843e+09	High				38	0	2	HCD	548.803	1096.6	-0.0690945	3.18414	54.378	-60	26672	20211117_E1_LC8_Clavel_Dagdas_GMI_ID529_onbead_dig_20per_16_mchATG8A_TCV_mut.raw
87785		AT4G32285.1_x000D_; AT4G32285.2	Symbols: ENTH/ANTH/VHS superfamily protein chr4:15586003-15587910 FORWARD LENGTH=635<|>Symbols: ENTH/ANTH/VHS superfamily protein chr4:15586003-15587910 FORWARD LENGTH=635	00079																ü	TRDWIVALK	206.974	206.974	1	9.92788e+06	High				25	1	3	HCD	367.885	1101.64	0.111831	0	54.3663	-45	26666	20211117_E1_LC8_Clavel_Dagdas_GMI_ID529_onbead_dig_20per_16_mchATG8A_TCV_mut.raw
87786		AT3G11130.1	Symbols: Clathrin, heavy chain chr3:3482575-3491667 REVERSE LENGTH=1705	00002																ü	AAANAPIIMK	498.696	498.696	1	6.48591e+08	High	X	M9(Oxidation): 100	N-Term(Prot)(Acetyl); M9(Oxidation)	43	0	2	HCD	529.289	1057.57	0.400209	0	54.3626	-45	26664	20211117_E1_LC8_Clavel_Dagdas_GMI_ID529_onbead_dig_20per_16_mchATG8A_TCV_mut.raw
87787		AT3G08530.1; AT3G11130.1	Symbols: Clathrin, heavy chain chr3:2587171-2595411 REVERSE LENGTH=1703 | Symbols: Clathrin, heavy chain chr3:3482575-3491667 REVERSE LENGTH=1705	00201; 00201																ü	SQALEAHAASFAQFK	353.116	353.116	1	3.51739e+08	High				110	0	3	HCD	535.939	1605.8	-0.00916552	0	54.351	-75	26658	20211117_E1_LC8_Clavel_Dagdas_GMI_ID529_onbead_dig_20per_16_mchATG8A_TCV_mut.raw
87788		AT3G01500.1; AT5G14740.2	Symbols: CA1, ATBCA1, SABP3, ATSABP3 carbonic anhydrase 1 chr3:194853-196716 REVERSE LENGTH=270 | Symbols: CA2, CA18, BETA CA2 carbonic anhydrase 2 chr5:4760536-4762382 FORWARD LENGTH=259	00065; 00065																ü	EKYETNPALYGELAK	311.099	311.099	1	3.01111e+09	High				83	1	3	HCD	575.962	1725.87	0.96464	14.172	54.3374	-60	26651	20211117_E1_LC8_Clavel_Dagdas_GMI_ID529_onbead_dig_20per_16_mchATG8A_TCV_mut.raw
87789		AT4G34980.1	Symbols: SLP2 subtilisin-like serine protease 2 chr4:16656929-16659223 REVERSE LENGTH=764	00478																ü	PAPVIASFSGR	280.346	280.346	1	6.34153e+06	High				58	0	2	HCD	551.306	1101.6	-0.227747	0	54.3314	-45	26648	20211117_E1_LC8_Clavel_Dagdas_GMI_ID529_onbead_dig_20per_16_mchATG8A_TCV_mut.raw
87790		AT1G16350.1	Symbols: Aldolase-type TIM barrel family protein chr1:5590951-5592872 FORWARD LENGTH=502	00340																ü	VSTLAAQHGVPVIADGGISNSGHIVK	512.508	512.508	1	8.61226e+08	High				31	0	4	HCD	632.596	2527.36	-0.169232	0.483994	54.3202	-45	26642	20211117_E1_LC8_Clavel_Dagdas_GMI_ID529_onbead_dig_20per_16_mchATG8A_TCV_mut.raw
87791		AT5G38410.3; AT5G38430.1	Symbols: Ribulose bisphosphate carboxylase (small chain) family protein chr5:15377501-15378306 REVERSE LENGTH=186 | Symbols: Ribulose bisphosphate carboxylase (small chain) family protein chr5:15384350-15385155 REVERSE LENGTH=181	00148; 00153																ü	EYPGAFIR	176.702	176.702	1	2.84913e+07	High				35	0	2	HCD	476.748	952.489	-0.00347022	0	54.3123	-75	26638	20211117_E1_LC8_Clavel_Dagdas_GMI_ID529_onbead_dig_20per_16_mchATG8A_TCV_mut.raw
87792		AT3G01500.1; AT5G14740.2	Symbols: CA1, ATBCA1, SABP3, ATSABP3 carbonic anhydrase 1 chr3:194853-196716 REVERSE LENGTH=270 | Symbols: CA2, CA18, BETA CA2 carbonic anhydrase 2 chr5:4760536-4762382 FORWARD LENGTH=259	00065; 00065																ü	EKYETNPALYGELAK	289.996	289.996	1	2.90679e+09	High				77	1	3	HCD	575.961	1725.87	0.116238	29.4726	54.3104	-75	26637	20211117_E1_LC8_Clavel_Dagdas_GMI_ID529_onbead_dig_20per_16_mchATG8A_TCV_mut.raw
87793		AT5G14740.2	Symbols: CA2, CA18, BETA CA2 carbonic anhydrase 2 chr5:4760536-4762382 FORWARD LENGTH=259	00057																ü	EGFVTFK	204.53	204.53	1	1.37199e+09	High				34	0	2	HCD	414.218	827.43	-0.201401	0	54.3086	-75	26636	20211117_E1_LC8_Clavel_Dagdas_GMI_ID529_onbead_dig_20per_16_mchATG8A_TCV_mut.raw
87794		AT5G61500.1	Symbols: ATATG3, ATG3 autophagy 3 (APG3) chr5:24734216-24736711 REVERSE LENGTH=313	00119																ü	GKEEDNLPSMDALDINEK	519.515	519.515	1	1.74681e+09	High		M10(Oxidation): 100	M10(Oxidation)	163	1	3	HCD	678.649	2033.93	-0.606173	0	54.3067	-75	26635	20211117_E1_LC8_Clavel_Dagdas_GMI_ID529_onbead_dig_20per_16_mchATG8A_TCV_mut.raw
87795	ü	cont_P00761	Trypsin OS=Sus scrofa PE=1 SV=1	00108																ü	VATVSLPR	200.411	200.411	1	1.90298e+10	High				18	0	2	HCD	421.758	842.509	-0.139328	0	54.2988	-60	26631	20211117_E1_LC8_Clavel_Dagdas_GMI_ID529_onbead_dig_20per_16_mchATG8A_TCV_mut.raw
87796		AT3G08530.1	Symbols: Clathrin, heavy chain chr3:2587171-2595411 REVERSE LENGTH=1703	00107																ü	SHQMPEQVVFWK	189.119	189.119	1	2.40514e+08	High		M4(Oxidation): 100	M4(Oxidation)	158	0	3	HCD	511.25	1531.74	-0.752335	86.1151	54.2969	-60	26630	20211117_E1_LC8_Clavel_Dagdas_GMI_ID529_onbead_dig_20per_16_mchATG8A_TCV_mut.raw
87797		AT5G61500.1	Symbols: ATATG3, ATG3 autophagy 3 (APG3) chr5:24734216-24736711 REVERSE LENGTH=313	00267																ü	IIDVLMSR	373.765	373.765	1	1.3394e+08	High		M6(Oxidation): 100	M6(Oxidation)	43	0	2	HCD	481.771	962.534	0.0401138	0	54.2931	-60	26628	20211117_E1_LC8_Clavel_Dagdas_GMI_ID529_onbead_dig_20per_16_mchATG8A_TCV_mut.raw
87798		AT4G21980; AT4G16520.1_x000D_; AT4G16520.2; AT2G45170.2_x000D_; AT2G45170.1	ATG8A Arabidopsis thaliana (Thale cress) | Symbols: ATG8F Ubiquitin-like superfamily protein chr4:9306882-9308113 REVERSE LENGTH=121<|>Symbols: ATG8F Ubiquitin-like superfamily protein chr4:9306882-9308113 REVERSE LENGTH=121 | Symbols: ATATG8E, ATG8E AUTOPHAGY 8E chr2:18624545-18625526 FORWARD LENGTH=122<|>Symbols: ATATG8E, ATG8E AUTOPHAGY 8E chr2:18624545-18625526 FORWARD LENGTH=122	00073; 00030; 00031																ü	IPVIVEK	242.969	242.969	1	1.23471e+11	High				3	0	2	HCD	399.26	797.513	-0.121838	0	54.2759	-45	26619	20211117_E1_LC8_Clavel_Dagdas_GMI_ID529_onbead_dig_20per_16_mchATG8A_TCV_mut.raw
87799		AT5G65430.3	Symbols: GRF8 general regulatory factor 8 chr5:26148630-26150255 REVERSE LENGTH=260	00160																ü	AAQDVAVADLAPTHPIR	340.721	340.721	1	2.20318e+06	High				64	0	3	HCD	582.317	1744.94	1.10176	0	54.2582	-60	26610	20211117_E1_LC8_Clavel_Dagdas_GMI_ID529_onbead_dig_20per_16_mchATG8A_TCV_mut.raw
87800		p1010101010_x000D_; cont_P00029	mcherry<|>mCherry mCherry	00190																ü	KPVQLPGAYNVNIK	204.215	204.215	1	2.46789e+08	High				33	1	3	HCD	514.3	1540.89	1.28524	42.69	54.2545	-60	26608	20211117_E1_LC8_Clavel_Dagdas_GMI_ID529_onbead_dig_20per_16_mchATG8A_TCV_mut.raw
87801		AT4G32285.1_x000D_; AT4G32285.2	Symbols: ENTH/ANTH/VHS superfamily protein chr4:15586003-15587910 FORWARD LENGTH=635<|>Symbols: ENTH/ANTH/VHS superfamily protein chr4:15586003-15587910 FORWARD LENGTH=635	00535																ü	VNSHILALPAPDGTVQK	351.654	351.654	1	2.11902e+08	High				39	0	3	HCD	587.328	1759.97	0.158916	5.29079	54.247	-60	26604	20211117_E1_LC8_Clavel_Dagdas_GMI_ID529_onbead_dig_20per_16_mchATG8A_TCV_mut.raw
87802		AT4G21980	ATG8A Arabidopsis thaliana (Thale cress)	00080																ü	AGQSDVPDIDK	322.559	322.559	1	2.99784e+11	High				70	0	2	HCD	572.778	1144.55	0.00423804	0	54.2311	-45	26596	20211117_E1_LC8_Clavel_Dagdas_GMI_ID529_onbead_dig_20per_16_mchATG8A_TCV_mut.raw
87803		AT1G20510.1	Symbols: OPCL1 OPC-8:0 CoA ligase1 chr1:7103645-7105856 REVERSE LENGTH=546	00388																ü	QTGELWLK	194.556	194.556	1	1.46488e+06	High				63	0	2	HCD	487.768	974.529	-1.39804	15.1839	54.2233	-75	26592	20211117_E1_LC8_Clavel_Dagdas_GMI_ID529_onbead_dig_20per_16_mchATG8A_TCV_mut.raw
87804		AT4G13670.1	Symbols: PTAC5 plastid transcriptionally active 5 chr4:7948644-7950779 FORWARD LENGTH=387	00242																ü	LFMDEDVETDKDEASTMK	647.73	647.73	1	4.82579e+08	High	X	M17(Oxidation): 100	M17(Oxidation)	130	1	3	HCD	707.306	2119.9	-0.750463	0.509192	54.2214	-75	26591	20211117_E1_LC8_Clavel_Dagdas_GMI_ID529_onbead_dig_20per_16_mchATG8A_TCV_mut.raw
87805	ü	cont_P15636	Protease 1 OS=Achromobacter lyticus PE=1 SV=1	00236																ü	SGTLACTGSLVNNTANDRK	556.514	556.514	1	1.77145e+09	High		N16(Deamidated): 100	C6(Methylthio); N16(Deamidated)	135	1	3	HCD	656.975	1968.91	-0.596194	0.21701	54.2196	-75	26590	20211117_E1_LC8_Clavel_Dagdas_GMI_ID529_onbead_dig_20per_16_mchATG8A_TCV_mut.raw
87806		p1010101010_x000D_; cont_P00029	mcherry<|>mCherry mCherry	00190																ü	KPVQLPGAYNVNIK	160.933	160.933	1	1.37118e+08	High		N10(Deamidated): 100	N10(Deamidated)	28	1	3	HCD	514.633	1541.88	9.59251	71.7259	54.2135	-60	26587	20211117_E1_LC8_Clavel_Dagdas_GMI_ID529_onbead_dig_20per_16_mchATG8A_TCV_mut.raw
87807		AT5G45900.1	Symbols: APG7, ATAPG7, ATG7, ATATG7 ThiF family protein chr5:18615304-18618436 FORWARD LENGTH=697	00118																ü	IWEDIQSGK	188.077	188.077	1	3.45454e+09	High				49	0	2	HCD	538.274	1075.54	-0.626852	13.0291	54.2116	-60	26586	20211117_E1_LC8_Clavel_Dagdas_GMI_ID529_onbead_dig_20per_16_mchATG8A_TCV_mut.raw
87808		AT1G16350.1	Symbols: Aldolase-type TIM barrel family protein chr1:5590951-5592872 FORWARD LENGTH=502	00234																ü	WMVGAAIGTR	317.906	317.906	1	6.67388e+07	High		M2(Oxidation): 100	M2(Oxidation)	48	0	2	HCD	539.279	1077.55	0.419721	0	54.2041	-60	26582	20211117_E1_LC8_Clavel_Dagdas_GMI_ID529_onbead_dig_20per_16_mchATG8A_TCV_mut.raw
87809		AT3G15190.1	Symbols: chloroplast 30S ribosomal protein S20, putative chr3:5116216-5117412 FORWARD LENGTH=202	00142																ü	LIGEAYSAIDK	308.009	308.009	1	5.26069e+06	High				50	0	2	HCD	590.317	1179.63	1.10604	0	54.2	-45	26580	20211117_E1_LC8_Clavel_Dagdas_GMI_ID529_onbead_dig_20per_16_mchATG8A_TCV_mut.raw
87810		AT2G29550.1	Symbols: TUB7 tubulin beta-7 chain chr2:12644258-12645932 REVERSE LENGTH=449	00036																ü	YVGDSELQLER	284.5	284.5	1	5.08467e+06	High				93	0	2	HCD	654.824	1308.64	-1.05181	24.4475	54.1963	-45	26578	20211117_E1_LC8_Clavel_Dagdas_GMI_ID529_onbead_dig_20per_16_mchATG8A_TCV_mut.raw
87811		AT3G01500.1; AT5G14740.2	Symbols: CA1, ATBCA1, SABP3, ATSABP3 carbonic anhydrase 1 chr3:194853-196716 REVERSE LENGTH=270 | Symbols: CA2, CA18, BETA CA2 carbonic anhydrase 2 chr5:4760536-4762382 FORWARD LENGTH=259	00113; 00113																ü	NIANMVPPFDK	357.405	357.405	1	3.42911e+09	High		M5(Oxidation): 100	M5(Oxidation)	76	0	2	HCD	631.317	1261.63	2.37642	0	54.1944	-45	26577	20211117_E1_LC8_Clavel_Dagdas_GMI_ID529_onbead_dig_20per_16_mchATG8A_TCV_mut.raw
87812		AT4G21980	ATG8A Arabidopsis thaliana (Thale cress)	00051																ü	ISNPLEAR	202.934	202.934	1	2.62343e+10	High				25	0	2	HCD	450.252	899.496	1.67006	87.1525	54.1925	-45	26576	20211117_E1_LC8_Clavel_Dagdas_GMI_ID529_onbead_dig_20per_16_mchATG8A_TCV_mut.raw
87813		p1010101010_x000D_; cont_P00029	mcherry<|>mCherry mCherry	00021																ü	VHMEGSVNGHEFEIEGEGEGRPYEGTQTAK	171.179	171.179	1	3.05881e+07	Medium		M3(Oxidation): 100; N8(Deamidated): 100; Q27(Deamidated): 100	M3(Oxidation); N8(Deamidated); Q27(Deamidated)	152	1	5	HCD	659.296	3292.45	5.67346	65.1778	54.1634	-60	26561	20211117_E1_LC8_Clavel_Dagdas_GMI_ID529_onbead_dig_20per_16_mchATG8A_TCV_mut.raw
87814		AT3G08530.1; AT3G11130.1	Symbols: Clathrin, heavy chain chr3:2587171-2595411 REVERSE LENGTH=1703 | Symbols: Clathrin, heavy chain chr3:3482575-3491667 REVERSE LENGTH=1705	00151; 00151																ü	TANLANNQIINYK	159.364	159.364	1	1.02065e+08	High				68	0	3	HCD	492.931	1476.78	-1.00571	69.3895	54.141	-75	26549	20211117_E1_LC8_Clavel_Dagdas_GMI_ID529_onbead_dig_20per_16_mchATG8A_TCV_mut.raw
87815		AT3G08530.1	Symbols: Clathrin, heavy chain chr3:2587171-2595411 REVERSE LENGTH=1703	00965																ü	MDGDLWDK	308.329	308.329	1	4.79244e+08	High		M1(Oxidation): 100	M1(Oxidation)	39	0	2	HCD	498.211	995.414	0.190091	5.20699	54.1353	-75	26546	20211117_E1_LC8_Clavel_Dagdas_GMI_ID529_onbead_dig_20per_16_mchATG8A_TCV_mut.raw
87816		AT1G65930.1	Symbols: cICDH cytosolic NADP+-dependent isocitrate dehydrogenase chr1:24539088-24541861 FORWARD LENGTH=410	00352																ü	LLDFTEK	198.195	198.195	1	2.04348e+07	High				28	0	2	HCD	433.237	865.467	0.357357	39.2831	54.1292	-60	26543	20211117_E1_LC8_Clavel_Dagdas_GMI_ID529_onbead_dig_20per_16_mchATG8A_TCV_mut.raw
87817		AT2G20760.1	Symbols: Clathrin light chain protein chr2:8943279-8945108 REVERSE LENGTH=338	00134																ü	nqIITEAEDFKK	286.118	286.118	1	3.65646e+07	High		N1(Deamidated): 50; Q2(Deamidated): 50	Q2(Deamidated)	105	1	3	HCD	479.581	1436.73	0.77557	10.2864	54.1254	-60	26541	20211117_E1_LC8_Clavel_Dagdas_GMI_ID529_onbead_dig_20per_16_mchATG8A_TCV_mut.raw
87818		AT3G11130.1	Symbols: Clathrin, heavy chain chr3:3482575-3491667 REVERSE LENGTH=1705	00965																ü	MDGDLWEK	240.754	240.754	1	5.1742e+08	High				45	0	2	HCD	497.221	993.435	-0.0974702	0	54.1217	-60	26539	20211117_E1_LC8_Clavel_Dagdas_GMI_ID529_onbead_dig_20per_16_mchATG8A_TCV_mut.raw
87819	ü	cont_P15636	Protease 1 OS=Achromobacter lyticus PE=1 SV=1	00435																ü	VFTSWTGGGAAASR	331.094	331.094	1	2.92916e+09	High				121	0	3	HCD	456.562	1367.67	0.214906	8.25233	54.1198	-60	26538	20211117_E1_LC8_Clavel_Dagdas_GMI_ID529_onbead_dig_20per_16_mchATG8A_TCV_mut.raw
87820		AT4G21980	ATG8A Arabidopsis thaliana (Thale cress)	00051																ü	ISNPLEAR	239.974	239.974	1	1.96342e+11	High				25	0	2	HCD	450.251	899.495	0.381715	8.54215	54.1179	-60	26537	20211117_E1_LC8_Clavel_Dagdas_GMI_ID529_onbead_dig_20per_16_mchATG8A_TCV_mut.raw
87821		p1010101010_x000D_; cont_P00029	mcherry<|>mCherry mCherry	00021																ü	VHMEGSVNGHEFEIEGEGEGRPYEGTQTAK	460.011	460.011	1	1.19871e+08	High		N8(Deamidated): 100	N8(Deamidated)	209	1	3	HCD	1092.49	3275.45	-1.10652	0	54.105	-45	26530	20211117_E1_LC8_Clavel_Dagdas_GMI_ID529_onbead_dig_20per_16_mchATG8A_TCV_mut.raw
87822		AT3G11130.1	Symbols: Clathrin, heavy chain chr3:3482575-3491667 REVERSE LENGTH=1705	00965																ü	MDGDLWEK	153.017	153.017	1	5.01476e+08	High		M1(Oxidation): 100	M1(Oxidation)	16	0	2	HCD	505.218	1009.43	-0.153438	32.1584	54.0972	-75	26526	20211117_E1_LC8_Clavel_Dagdas_GMI_ID529_onbead_dig_20per_16_mchATG8A_TCV_mut.raw
87823		AT5G62690.1_x000D_; AT5G62700.1; AT5G44340.1	Symbols: TUB2 tubulin beta chain 2 chr5:25181560-25183501 FORWARD LENGTH=450<|>Symbols: TUB3 tubulin beta chain 3 chr5:25184501-25186426 FORWARD LENGTH=450 | Symbols: TUB4 tubulin beta chain 4 chr5:17859442-17860994 REVERSE LENGTH=444	00003; 00003																ü	EILHIQGGQCGNQIGAK	225.095	225.095	1	5.34666e+06	High			C10(Methylthio)	121	0	3	HCD	604.634	1811.89	-0.571281	7.53701	54.0934	-75	26524	20211117_E1_LC8_Clavel_Dagdas_GMI_ID529_onbead_dig_20per_16_mchATG8A_TCV_mut.raw
87824		AT5G42270.1	Symbols: VAR1, FTSH5 FtsH extracellular protease family chr5:16902659-16905102 FORWARD LENGTH=704	00477																ü	EISKDEISDALER	250.843	250.843	1	8.24162e+06	High				131	1	3	HCD	502.256	1504.75	2.71897	9.06696	54.0916	-75	26523	20211117_E1_LC8_Clavel_Dagdas_GMI_ID529_onbead_dig_20per_16_mchATG8A_TCV_mut.raw
87825		AT3G18780.2	Symbols: ACT2, DER1, LSR2, ENL2 actin 2 chr3:6475535-6476832 FORWARD LENGTH=377	00071																ü	YPIEHGVVSNWDDMEK	565.94	565.94	1	7.80573e+06	High		M14(Oxidation): 100	M14(Oxidation)	152	0	3	HCD	645.624	1934.86	-0.42025	10.5801	54.0897	-75	26522	20211117_E1_LC8_Clavel_Dagdas_GMI_ID529_onbead_dig_20per_16_mchATG8A_TCV_mut.raw
87826		AT5G38410.3; AT5G38430.1	Symbols: Ribulose bisphosphate carboxylase (small chain) family protein chr5:15377501-15378306 REVERSE LENGTH=186 | Symbols: Ribulose bisphosphate carboxylase (small chain) family protein chr5:15384350-15385155 REVERSE LENGTH=181	00084; 00084																ü	EVDYLLR	165.961	165.961	1	5.63906e+06	High				46	0	2	HCD	454.248	907.489	0.620634	34.1854	54.0836	-60	26519	20211117_E1_LC8_Clavel_Dagdas_GMI_ID529_onbead_dig_20per_16_mchATG8A_TCV_mut.raw
87827		p1010101010_x000D_; cont_P00029	mcherry<|>mCherry mCherry	00021																ü	VHMEGSVNGHEFEIEGEGEGRPYEGTQTAK	449.932	449.932	1	1.97265e+09	High		N8(Deamidated): 100	N8(Deamidated)	210	1	5	HCD	655.897	3275.46	0.637223	0.844939	54.0761	-60	26515	20211117_E1_LC8_Clavel_Dagdas_GMI_ID529_onbead_dig_20per_16_mchATG8A_TCV_mut.raw
87828		p1010101010_x000D_; cont_P00029	mcherry<|>mCherry mCherry	00021																ü	VHMEGSVNGHEFEIEGEGEGRPYEGTQTAK	466.629	466.629	1	2.62615e+09	High		N8(Deamidated): 100	N8(Deamidated)	210	1	4	HCD	819.62	3275.46	0.659962	1.30322	54.0749	-60	26514	20211117_E1_LC8_Clavel_Dagdas_GMI_ID529_onbead_dig_20per_16_mchATG8A_TCV_mut.raw
87829		AT1G09010.1	Symbols: glycoside hydrolase family 2 protein chr1:2895259-2899287 REVERSE LENGTH=944	00915																ü	ISFAAPTGMK	207.295	207.295	1	2.45102e+07	High				57	0	2	HCD	511.77	1022.53	-0.31772	68.5547	54.055	-75	26504	20211117_E1_LC8_Clavel_Dagdas_GMI_ID529_onbead_dig_20per_16_mchATG8A_TCV_mut.raw
87830		p1010101010_x000D_; cont_P00029	mcherry<|>mCherry mCherry	00021																ü	VHMEGSVNGHEFEIEGEGEGR	521.53	521.53	1	2.81646e+07	High		N8(Deamidated): 100	N8(Deamidated)	150	0	3	HCD	767.334	2299.99	-0.0358796	4.01207	54.0513	-75	26502	20211117_E1_LC8_Clavel_Dagdas_GMI_ID529_onbead_dig_20per_16_mchATG8A_TCV_mut.raw
87831		AT1G79040.1	Symbols: PSBR photosystem II subunit R chr1:29736085-29736781 FORWARD LENGTH=140	00049																ü	TDKPFGINGSMDLR	375.303	375.303	1	4.77014e+06	High		N8(Deamidated): 100; M11(Oxidation): 100	N8(Deamidated); M11(Oxidation)	116	1	3	HCD	523.252	1567.74	-0.239123	3.64425	54.0494	-75	26501	20211117_E1_LC8_Clavel_Dagdas_GMI_ID529_onbead_dig_20per_16_mchATG8A_TCV_mut.raw
87832	ü	cont_P35908	Keratin, type II cytoskeletal 2 epidermal OS=Homo sapiens GN=KRT2 PE=1 SV=2	00276																ü	TAAENDFVTLK	295.234	295.234	1	7.83428e+06	High		N5(Deamidated): 100	N5(Deamidated)	79	0	2	HCD	605.305	1209.6	2.01597	33.717	54.0339	-60	26493	20211117_E1_LC8_Clavel_Dagdas_GMI_ID529_onbead_dig_20per_16_mchATG8A_TCV_mut.raw
87833		AT1G09010.1	Symbols: glycoside hydrolase family 2 protein chr1:2895259-2899287 REVERSE LENGTH=944	00915																ü	ISFAAPTGMK	251.148	251.148	1	1.04805e+08	High				57	0	2	HCD	511.77	1022.53	-0.556272	56.3648	54.032	-60	26492	20211117_E1_LC8_Clavel_Dagdas_GMI_ID529_onbead_dig_20per_16_mchATG8A_TCV_mut.raw
87834		ATCG00500.1	Symbols: ACCD acetyl-CoA carboxylase carboxyl transferase subunit beta chrC:57075-58541 FORWARD LENGTH=488	00041																ü	FIYDMDK	186.732	186.732	1	0	Unknown				40	0	2	HCD	466.215	931.423	0.260951	14.5358	54.0107	-75	26481	20211117_E1_LC8_Clavel_Dagdas_GMI_ID529_onbead_dig_20per_16_mchATG8A_TCV_mut.raw
87835		ATCG00350.1	Symbols: PSAA Photosystem I, PsaA/PsaB protein chrC:39605-41857 REVERSE LENGTH=750	00021																ü	TSFEEWAK	202.93	202.93	1	2.35744e+06	High				89	0	2	HCD	499.235	997.462	-0.135869	41.4613	54.0008	-60	26476	20211117_E1_LC8_Clavel_Dagdas_GMI_ID529_onbead_dig_20per_16_mchATG8A_TCV_mut.raw
87836		AT1G16350.1	Symbols: Aldolase-type TIM barrel family protein chr1:5590951-5592872 FORWARD LENGTH=502	00340																ü	VSTLAAQHGVPVIADGGISNSGHIVK	563.967	563.967	1	3.07008e+06	High				37	0	3	HCD	843.124	2527.36	-1.84997	14.3462	53.9817	-45	26466	20211117_E1_LC8_Clavel_Dagdas_GMI_ID529_onbead_dig_20per_16_mchATG8A_TCV_mut.raw
87837	ü	cont_P15636	Protease 1 OS=Achromobacter lyticus PE=1 SV=1	00410																ü	VLGQLHGGPSSCSATGTNR	167.701	167.701	1	2.65748e+09	High			C12(Methylthio)	161	0	3	HCD	629.965	1887.88	-0.354258	19.7224	53.9626	-75	26456	20211117_E1_LC8_Clavel_Dagdas_GMI_ID529_onbead_dig_20per_16_mchATG8A_TCV_mut.raw
87838	ü	cont_P15636	Protease 1 OS=Achromobacter lyticus PE=1 SV=1	00236																ü	SGTLACTGSLVNNTANDRK	502.11	502.11	1	1.99897e+09	High	X	N12(Deamidated): 99.88	C6(Methylthio); N12(Deamidated)	136	1	3	HCD	656.975	1968.91	0.058378	16.7836	53.9477	-60	26448	20211117_E1_LC8_Clavel_Dagdas_GMI_ID529_onbead_dig_20per_16_mchATG8A_TCV_mut.raw
87839		AT5G47940.1	Symbols: unknown protein; Has 1807 Blast hits to 1807 proteins in 277 species: Archae - 0; Bacteria - 0; Metazoa - 736; Fungi - 347; Plants - 385; Viruses - 0; Other Eukaryotes - 339 (source: NCBI BLink). chr5:19409407-19411893 REVERSE LENGTH=749	00151																ü	TSEDDWVEVK	295.466	295.466	1	9.8258e+06	High				52	0	2	HCD	604.277	1207.55	-0.375407	0	53.9386	-45	26443	20211117_E1_LC8_Clavel_Dagdas_GMI_ID529_onbead_dig_20per_16_mchATG8A_TCV_mut.raw
87840		AT3G11510.1; AT2G36160.1	Symbols: Ribosomal protein S11 family protein chr3:3623757-3624866 REVERSE LENGTH=150 | Symbols: Ribosomal protein S11 family protein chr2:15169925-15171159 FORWARD LENGTH=150	00128; 00128																ü	IEDVTPIPTDSTR	362.42	362.42	1	2.37183e+07	High				64	0	2	HCD	722.371	1443.73	1.27565	0	53.9348	-45	26441	20211117_E1_LC8_Clavel_Dagdas_GMI_ID529_onbead_dig_20per_16_mchATG8A_TCV_mut.raw
87841		AT4G21980; AT4G16520.1_x000D_; AT4G16520.2; AT2G45170.2_x000D_; AT2G45170.1	ATG8A Arabidopsis thaliana (Thale cress) | Symbols: ATG8F Ubiquitin-like superfamily protein chr4:9306882-9308113 REVERSE LENGTH=121<|>Symbols: ATG8F Ubiquitin-like superfamily protein chr4:9306882-9308113 REVERSE LENGTH=121 | Symbols: ATATG8E, ATG8E AUTOPHAGY 8E chr2:18624545-18625526 FORWARD LENGTH=122<|>Symbols: ATATG8E, ATG8E AUTOPHAGY 8E chr2:18624545-18625526 FORWARD LENGTH=122	00069; 00026; 00027																ü	YPDRIPVIVEK	278.983	278.983	1	2.66164e+09	High				37	1	2	HCD	664.885	1328.76	3.37353	21.7218	53.9329	-45	26440	20211117_E1_LC8_Clavel_Dagdas_GMI_ID529_onbead_dig_20per_16_mchATG8A_TCV_mut.raw
87842		AT4G13670.1	Symbols: PTAC5 plastid transcriptionally active 5 chr4:7948644-7950779 FORWARD LENGTH=387	00221																ü	TWQASLGVR	250.131	250.131	1	8.06352e+08	High				72	0	2	HCD	509.278	1017.55	0.283301	3.40219	53.9024	-60	26425	20211117_E1_LC8_Clavel_Dagdas_GMI_ID529_onbead_dig_20per_16_mchATG8A_TCV_mut.raw
87843		AT1G16350.1	Symbols: Aldolase-type TIM barrel family protein chr1:5590951-5592872 FORWARD LENGTH=502	00340																ü	VSTLAAQHGVPVIADGGISNSGHIVK	463.519	463.519	1	1.80431e+07	High				31	0	5	HCD	506.278	2527.36	-0.144782	18.9049	53.8889	-45	26418	20211117_E1_LC8_Clavel_Dagdas_GMI_ID529_onbead_dig_20per_16_mchATG8A_TCV_mut.raw
87844	ü	cont_P15636	Protease 1 OS=Achromobacter lyticus PE=1 SV=1	00435																ü	VFTSWTGGGAAASR	328.365	328.365	1	6.1032e+10	High				115	0	2	HCD	684.338	1367.67	-0.419264	1.24542	53.8859	-45	26416	20211117_E1_LC8_Clavel_Dagdas_GMI_ID529_onbead_dig_20per_16_mchATG8A_TCV_mut.raw
87845		AT3G11130.1	Symbols: Clathrin, heavy chain chr3:3482575-3491667 REVERSE LENGTH=1705	00107																ü	SHQMPEQVAFWK	189.031	189.031	1	1.01827e+08	High		M4(Oxidation): 100	M4(Oxidation)	123	0	3	HCD	501.906	1503.7	-0.282199	0	53.8818	-75	26414	20211117_E1_LC8_Clavel_Dagdas_GMI_ID529_onbead_dig_20per_16_mchATG8A_TCV_mut.raw
87846		AT4G21980	ATG8A Arabidopsis thaliana (Thale cress)	00080																ü	AGQSDVPDIDKK	302.312	302.312	1	9.15628e+10	High				61	1	3	HCD	424.886	1272.64	-0.00374032	0	53.8761	-75	26411	20211117_E1_LC8_Clavel_Dagdas_GMI_ID529_onbead_dig_20per_16_mchATG8A_TCV_mut.raw
87847		AT4G13670.1	Symbols: PTAC5 plastid transcriptionally active 5 chr4:7948644-7950779 FORWARD LENGTH=387	00221																ü	TWQASLGVR	257.949	257.949	1	5.23418e+08	High				72	0	2	HCD	509.278	1017.55	0.163708	1.91633	53.8743	-75	26410	20211117_E1_LC8_Clavel_Dagdas_GMI_ID529_onbead_dig_20per_16_mchATG8A_TCV_mut.raw
87848		AT2G40060.1	Symbols: Clathrin light chain protein chr2:16726564-16728001 FORWARD LENGTH=258	00097																ü	QNAIQLEEK	165.139	165.139	1	2.70537e+06	High			N-Term(Gln->pyro-Glu)	46	0	2	HCD	528.269	1055.53	-6.43646	90.1408	53.87	-60	26408	20211117_E1_LC8_Clavel_Dagdas_GMI_ID529_onbead_dig_20per_16_mchATG8A_TCV_mut.raw
87849		AT3G08530.1; AT3G11130.1	Symbols: Clathrin, heavy chain chr3:2587171-2595411 REVERSE LENGTH=1703 | Symbols: Clathrin, heavy chain chr3:3482575-3491667 REVERSE LENGTH=1705	00201; 00201																ü	SQALEAHAASFAQFK	352.427	352.427	1	1.11153e+09	High				105	0	3	HCD	535.939	1605.8	0.567343	31.5336	53.8625	-60	26404	20211117_E1_LC8_Clavel_Dagdas_GMI_ID529_onbead_dig_20per_16_mchATG8A_TCV_mut.raw
87850		AT4G21980; AT4G16520.1_x000D_; AT4G16520.2; AT2G45170.2_x000D_; AT2G45170.1	ATG8A Arabidopsis thaliana (Thale cress) | Symbols: ATG8F Ubiquitin-like superfamily protein chr4:9306882-9308113 REVERSE LENGTH=121<|>Symbols: ATG8F Ubiquitin-like superfamily protein chr4:9306882-9308113 REVERSE LENGTH=121 | Symbols: ATATG8E, ATG8E AUTOPHAGY 8E chr2:18624545-18625526 FORWARD LENGTH=122<|>Symbols: ATATG8E, ATG8E AUTOPHAGY 8E chr2:18624545-18625526 FORWARD LENGTH=122	00069; 00026; 00027																ü	YPDRIPVIVEK	338.484	338.484	1	2.01849e+09	High				36	1	2	HCD	664.883	1328.76	0.526582	41.0359	53.8607	-60	26403	20211117_E1_LC8_Clavel_Dagdas_GMI_ID529_onbead_dig_20per_16_mchATG8A_TCV_mut.raw
87851		AT4G30190.2; AT5G62670.1; AT2G18960.1	Symbols: HA2 H(+)-ATPase 2 chr4:14770820-14775920 REVERSE LENGTH=981 | Symbols: AHA11, HA11 H(+)-ATPase 11 chr5:25159495-25164957 FORWARD LENGTH=956 | Symbols: AHA1, PMA, OST2, HA1 H(+)-ATPase 1 chr2:8221858-8227268 FORWARD LENGTH=949	00509; 00513; 00509																ü	MITGDQLAIGK	292.651	292.651	1	2.1077e+06	High				51	0	2	HCD	573.813	1146.62	-0.0845235	43.3149	53.8275	-60	26386	20211117_E1_LC8_Clavel_Dagdas_GMI_ID529_onbead_dig_20per_16_mchATG8A_TCV_mut.raw
87852		AT2G26190.1	Symbols: calmodulin-binding family protein chr2:11147901-11150082 REVERSE LENGTH=532	00290																ü	EAYEVIVEDGK	304.07	304.07	1	3.75663e+06	High				88	0	2	HCD	626.309	1251.61	0.595983	33.3465	53.8256	-60	26385	20211117_E1_LC8_Clavel_Dagdas_GMI_ID529_onbead_dig_20per_16_mchATG8A_TCV_mut.raw
87853		AT4G21980; AT4G16520.1_x000D_; AT4G16520.2; AT2G45170.2_x000D_; AT2G45170.1	ATG8A Arabidopsis thaliana (Thale cress) | Symbols: ATG8F Ubiquitin-like superfamily protein chr4:9306882-9308113 REVERSE LENGTH=121<|>Symbols: ATG8F Ubiquitin-like superfamily protein chr4:9306882-9308113 REVERSE LENGTH=121 | Symbols: ATATG8E, ATG8E AUTOPHAGY 8E chr2:18624545-18625526 FORWARD LENGTH=122<|>Symbols: ATATG8E, ATG8E AUTOPHAGY 8E chr2:18624545-18625526 FORWARD LENGTH=122	00069; 00026; 00027																ü	YPDRIPVIVEK	298.809	298.809	1	1.8736e+09	High				36	1	3	HCD	443.591	1328.76	0.631894	27.1082	53.8162	-60	26380	20211117_E1_LC8_Clavel_Dagdas_GMI_ID529_onbead_dig_20per_16_mchATG8A_TCV_mut.raw
87854		ATCG00490.1	Symbols: RBCL ribulose-bisphosphate carboxylases chrC:54958-56397 FORWARD LENGTH=479	00188																ü	AVYECLR	163.535	163.535	1	1.09518e+08	High			C5(Methylthio)	39	0	2	HCD	450.21	899.413	1.61407	66.5916	53.8121	-45	26378	20211117_E1_LC8_Clavel_Dagdas_GMI_ID529_onbead_dig_20per_16_mchATG8A_TCV_mut.raw
87855	ü	cont_P01787.1	Ig heavy chain V regions TEPC 15/S107/HPCM1/HPCM2/HPCM3	00004																ü	LVESGGGLVQPGGSLR	414.118	414.118	1	3.24647e+08	High				41	0	2	HCD	763.42	1525.83	0.18758	14.4308	53.8046	-45	26374	20211117_E1_LC8_Clavel_Dagdas_GMI_ID529_onbead_dig_20per_16_mchATG8A_TCV_mut.raw
87856		AT5G45900.1	Symbols: APG7, ATAPG7, ATG7, ATATG7 ThiF family protein chr5:18615304-18618436 FORWARD LENGTH=697	00510																ü	HGAGPTSLSDDMQNLDINK	357.676	357.676	1	2.559e+08	High		M12(Oxidation): 100	M12(Oxidation)	141	0	3	HCD	676.981	2028.93	-0.692024	0	53.793	-75	26368	20211117_E1_LC8_Clavel_Dagdas_GMI_ID529_onbead_dig_20per_16_mchATG8A_TCV_mut.raw
87857	ü	cont_P15636	Protease 1 OS=Achromobacter lyticus PE=1 SV=1	00343																ü	DQNYPGAIAIHHPNVAEK	274.722	274.722	1	1.21419e+09	High				106	0	4	HCD	494.25	1973.98	-1.69925	82.0443	53.7831	-60	26363	20211117_E1_LC8_Clavel_Dagdas_GMI_ID529_onbead_dig_20per_16_mchATG8A_TCV_mut.raw
87858		p1010101010_x000D_; cont_P00029	mcherry<|>mCherry mCherry	00021																ü	VHMEGSVNGHEFEIEGEGEGR	331.549	331.549	1	5.07415e+06	High		N8(Deamidated): 100	N8(Deamidated)	159	0	3	HCD	767.335	2299.99	0.525181	38.4907	53.7793	-60	26361	20211117_E1_LC8_Clavel_Dagdas_GMI_ID529_onbead_dig_20per_16_mchATG8A_TCV_mut.raw
87859		AT1G07940.2_x000D_; AT5G60390.1_x000D_; AT1G07920.1_x000D_; AT1G07940.1_x000D_; AT1G07930.1_x000D_; AT5G60390.3	Symbols: GTP binding Elongation factor Tu family protein chr1:2463350-2464792 REVERSE LENGTH=449<|>Symbols: GTP binding Elongation factor Tu family protein chr5:24289226-24290675 FORWARD LENGTH=449<|>Symbols: GTP binding Elongation factor Tu family protein chr1:2455559-2457001 FORWARD LENGTH=449<|>Symbols: GTP binding Elongation factor Tu family protein chr1:2463350-2464792 REVERSE LENGTH=449<|>Symbols: GTP binding Elongation factor Tu family protein chr1:2459014-2460458 FORWARD LENGTH=449<|>Symbols: GTP binding Elongation factor Tu family protein chr5:24289226-24290675 FORWARD LENGTH=449	00205																ü	STNLDWYK	217.621	217.621	1	4.98541e+07	High				76	0	2	HCD	513.749	1026.49	0.97284	14.2812	53.7756	-60	26359	20211117_E1_LC8_Clavel_Dagdas_GMI_ID529_onbead_dig_20per_16_mchATG8A_TCV_mut.raw
87860		AT3G26240.1	Symbols: Cysteine/Histidine-rich C1 domain family protein chr3:9604335-9607103 REVERSE LENGTH=922	00335																ü	WDDPVSDDDSTEAR	392.656	392.656	1	2.15873e+07	High				46	0	2	HCD	804.327	1607.65	0.0877061	0	53.7639	-45	26353	20211117_E1_LC8_Clavel_Dagdas_GMI_ID529_onbead_dig_20per_16_mchATG8A_TCV_mut.raw
87861		AT4G32285.1_x000D_; AT4G32285.2	Symbols: ENTH/ANTH/VHS superfamily protein chr4:15586003-15587910 FORWARD LENGTH=635<|>Symbols: ENTH/ANTH/VHS superfamily protein chr4:15586003-15587910 FORWARD LENGTH=635	00535																ü	VNSHILALPAPDGTVQK	225.807	225.807	1	1.03795e+07	High				41	0	3	HCD	587.33	1759.97	2.55852	53.0002	53.7524	-75	26347	20211117_E1_LC8_Clavel_Dagdas_GMI_ID529_onbead_dig_20per_16_mchATG8A_TCV_mut.raw
87862		AT1G16350.1	Symbols: Aldolase-type TIM barrel family protein chr1:5590951-5592872 FORWARD LENGTH=502	00234																ü	WMVGAAIGTR	280.244	280.244	1	3.03975e+07	High		M2(Oxidation): 100	M2(Oxidation)	47	0	2	HCD	539.281	1077.55	2.91817	9.24496	53.7486	-75	26345	20211117_E1_LC8_Clavel_Dagdas_GMI_ID529_onbead_dig_20per_16_mchATG8A_TCV_mut.raw
87863		AT4G12780.1	Symbols: Chaperone DnaJ-domain superfamily protein chr4:7512200-7516655 FORWARD LENGTH=904	00253																ü	TDPLDDIGK	194.383	194.383	1	7.26573e+06	High				46	0	2	HCD	487.246	973.484	0.254666	0	53.7219	-45	26332	20211117_E1_LC8_Clavel_Dagdas_GMI_ID529_onbead_dig_20per_16_mchATG8A_TCV_mut.raw
87864		AT4G18850.1	Symbols: unknown protein; Has 6 Blast hits to 6 proteins in 2 species: Archae - 0; Bacteria - 0; Metazoa - 0; Fungi - 0; Plants - 6; Viruses - 0; Other Eukaryotes - 0 (source: NCBI BLink). chr4:10342063-10342242 REVERSE LENGTH=59	00002																ü	VDLDQLQQIR	218.761	218.761	1	7.20857e+06	High				43	0	2	HCD	614.339	1227.67	1.01505	0	53.7201	-45	26331	20211117_E1_LC8_Clavel_Dagdas_GMI_ID529_onbead_dig_20per_16_mchATG8A_TCV_mut.raw
87865		AT3G03960.1	Symbols: TCP-1/cpn60 chaperonin family protein chr3:1024432-1027604 FORWARD LENGTH=549	00242																ü	VAVFAGGVDTTATETK	378.011	378.011	1	7.48134e+06	High				114	0	2	HCD	783.905	1566.8	0.517726	14.3823	53.7181	-45	26330	20211117_E1_LC8_Clavel_Dagdas_GMI_ID529_onbead_dig_20per_16_mchATG8A_TCV_mut.raw
87866		p1010101010_x000D_; cont_P00029	mcherry<|>mCherry mCherry	00021																ü	VHMEGSVNGHEFEIEGEGEGRPYEGTQTAK	477.955	477.955	1	1.3999e+09	High	X	N8(Deamidated): 100	N8(Deamidated)	213	1	4	HCD	819.62	3275.46	1.26124	1.49001	53.7144	-45	26328	20211117_E1_LC8_Clavel_Dagdas_GMI_ID529_onbead_dig_20per_16_mchATG8A_TCV_mut.raw
87867		AT3G13920.1; AT1G54270.1	Symbols: EIF4A1, RH4, TIF4A1 eukaryotic translation initiation factor 4A1 chr3:4592635-4594128 REVERSE LENGTH=412 | Symbols: EIF4A-2 eif4a-2 chr1:20260495-20262018 FORWARD LENGTH=412	00389; 00389																ü	MLFDIQK	212.637	212.637	1	1.94983e+06	High		M1(Oxidation): 100	M1(Oxidation)	62	0	2	HCD	455.739	910.471	1.25238	9.6399	53.7103	-75	26326	20211117_E1_LC8_Clavel_Dagdas_GMI_ID529_onbead_dig_20per_16_mchATG8A_TCV_mut.raw
87868	ü	cont_P15636	Protease 1 OS=Achromobacter lyticus PE=1 SV=1	00435																ü	VFTSWTGGGAAASR	326.099	326.099	1	2.37886e+09	High				120	0	3	HCD	456.562	1367.67	0.622285	2.50722	53.7028	-75	26322	20211117_E1_LC8_Clavel_Dagdas_GMI_ID529_onbead_dig_20per_16_mchATG8A_TCV_mut.raw
87869		AT4G02930.1	Symbols: GTP binding Elongation factor Tu family protein chr4:1295751-1298354 REVERSE LENGTH=454	00099																ü	AIAFDEIDKAPEEK	282.273	282.273	1	2.24895e+06	High				100	1	3	HCD	525.936	1575.79	1.64614	34.7332	53.6986	-60	26320	20211117_E1_LC8_Clavel_Dagdas_GMI_ID529_onbead_dig_20per_16_mchATG8A_TCV_mut.raw
87870	ü	cont_P35527	Keratin, type I cytoskeletal 9 OS=Homo sapiens GN=KRT9 PE=1 SV=3	00251																ü	QGVDADINGLR	287.163	287.163	1	5.67003e+06	High		N8(Deamidated): 100	N8(Deamidated)	40	0	2	HCD	579.79	1158.57	-1.28975	0	53.691	-60	26316	20211117_E1_LC8_Clavel_Dagdas_GMI_ID529_onbead_dig_20per_16_mchATG8A_TCV_mut.raw
87871	ü	cont_P35908	Keratin, type II cytoskeletal 2 epidermal OS=Homo sapiens GN=KRT2 PE=1 SV=2	00419																ü	NVQDAIADAEQR	234.008	234.008	1	2.02711e+07	High				73	0	3	HCD	443.884	1329.64	-0.300455	85.6967	53.6891	-60	26315	20211117_E1_LC8_Clavel_Dagdas_GMI_ID529_onbead_dig_20per_16_mchATG8A_TCV_mut.raw
87872	ü	cont_P35527	Keratin, type I cytoskeletal 9 OS=Homo sapiens GN=KRT9 PE=1 SV=3	00251																ü	QGVDADINGLR	298.421	298.421	1	1.21813e+07	High		N8(Deamidated): 100	N8(Deamidated)	40	0	2	HCD	579.791	1158.57	-0.55199	23.9974	53.6775	-45	26309	20211117_E1_LC8_Clavel_Dagdas_GMI_ID529_onbead_dig_20per_16_mchATG8A_TCV_mut.raw
87873		AT5G61500.1	Symbols: ATATG3, ATG3 autophagy 3 (APG3) chr5:24734216-24736711 REVERSE LENGTH=313	00267																ü	IIDVLMSR	331.549	331.549	1	5.24647e+06	High		M6(Oxidation): 100	M6(Oxidation)	43	0	2	HCD	481.771	962.535	1.06304	8.19925	53.6757	-45	26308	20211117_E1_LC8_Clavel_Dagdas_GMI_ID529_onbead_dig_20per_16_mchATG8A_TCV_mut.raw
87874		AT5G24260.1	Symbols: prolyl oligopeptidase family protein chr5:8234865-8237810 REVERSE LENGTH=746	00655																ü	YMGLPTEEER	290.509	290.509	1	1.30224e+07	High				66	0	2	HCD	612.782	1224.56	0.016725	11.5724	53.6738	-45	26307	20211117_E1_LC8_Clavel_Dagdas_GMI_ID529_onbead_dig_20per_16_mchATG8A_TCV_mut.raw
87875	ü	cont_P15636	Protease 1 OS=Achromobacter lyticus PE=1 SV=1	00236																ü	SGTLACTGSLVNNTANDRK	171.672	171.672	1	6.91561e+08	High			C6(Methylthio)	111	1	3	HCD	656.646	1967.92	-2.63164	99.1721	53.6659	-75	26303	20211117_E1_LC8_Clavel_Dagdas_GMI_ID529_onbead_dig_20per_16_mchATG8A_TCV_mut.raw
87876		AT3G50590.1	Symbols: Transducin/WD40 repeat-like superfamily protein chr3:18771292-18779220 FORWARD LENGTH=1614	00849																ü	SLDILAR	180.546	180.546	1	0	Unknown				32	0	2	HCD	394.237	787.466	-1.43334	0	53.6626	-75	26301	20211117_E1_LC8_Clavel_Dagdas_GMI_ID529_onbead_dig_20per_16_mchATG8A_TCV_mut.raw
87877		AT3G08530.1	Symbols: Clathrin, heavy chain chr3:2587171-2595411 REVERSE LENGTH=1703	00107																ü	SHQMPEQVVFWK	244.473	244.473	1	3.38178e+07	High		M4(Oxidation): 100	M4(Oxidation)	148	0	3	HCD	511.249	1531.73	-2.41739	61.0595	53.6606	-75	26300	20211117_E1_LC8_Clavel_Dagdas_GMI_ID529_onbead_dig_20per_16_mchATG8A_TCV_mut.raw
87878	ü	cont_P35908	Keratin, type II cytoskeletal 2 epidermal OS=Homo sapiens GN=KRT2 PE=1 SV=2	00419																ü	NVQDAIADAEQR	287.393	287.393	1	1.01265e+07	High				75	0	3	HCD	443.885	1329.64	0.939332	7.98756	53.6588	-75	26299	20211117_E1_LC8_Clavel_Dagdas_GMI_ID529_onbead_dig_20per_16_mchATG8A_TCV_mut.raw
87879		AT5G35680.3	Symbols: Nucleic acid-binding, OB-fold-like protein chr5:13858085-13858589 REVERSE LENGTH=150	00030																ü	EDGQEYAQVLR	277.129	277.129	1	3.22878e+06	High				75	0	2	HCD	654.315	1307.62	0.180982	0	53.6471	-60	26293	20211117_E1_LC8_Clavel_Dagdas_GMI_ID529_onbead_dig_20per_16_mchATG8A_TCV_mut.raw
87880	ü	cont_P04264	Keratin, type II cytoskeletal 1 OS=Homo sapiens GN=KRT1 PE=1 SV=6	00464																ü	DYQELMNTK	276.126	276.126	1	2.02693e+07	High				98	0	2	HCD	571.264	1141.52	0.631491	11.9007	53.6355	-45	26287	20211117_E1_LC8_Clavel_Dagdas_GMI_ID529_onbead_dig_20per_16_mchATG8A_TCV_mut.raw
87881		AT5G45900.1	Symbols: APG7, ATAPG7, ATG7, ATATG7 ThiF family protein chr5:18615304-18618436 FORWARD LENGTH=697	00127																ü	ALEDPSVLPR	349.547	349.547	1	1.48394e+09	High				38	0	2	HCD	548.803	1096.6	-0.0590117	0	53.6261	-45	26282	20211117_E1_LC8_Clavel_Dagdas_GMI_ID529_onbead_dig_20per_16_mchATG8A_TCV_mut.raw
87882		AT3G08530.1; AT3G11130.1	Symbols: Clathrin, heavy chain chr3:2587171-2595411 REVERSE LENGTH=1703 | Symbols: Clathrin, heavy chain chr3:3482575-3491667 REVERSE LENGTH=1705	00151; 00151																ü	TANLANNQIINYK	193.603	193.603	1	1.02065e+08	High				75	0	3	HCD	492.929	1476.77	-5.27614	63.5175	53.6202	-75	26279	20211117_E1_LC8_Clavel_Dagdas_GMI_ID529_onbead_dig_20per_16_mchATG8A_TCV_mut.raw
87883		p1010101010_x000D_; cont_P00029	mcherry<|>mCherry mCherry	00080																ü	HPADIPDYLK	397.685	397.685	1	2.13161e+10	High				67	0	2	HCD	584.804	1168.6	0.195441	12.632	53.6028	-60	26270	20211117_E1_LC8_Clavel_Dagdas_GMI_ID529_onbead_dig_20per_16_mchATG8A_TCV_mut.raw
87884		AT3G11130.1	Symbols: Clathrin, heavy chain chr3:3482575-3491667 REVERSE LENGTH=1705	00002																ü	AAANAPIIMK	473.672	473.672	1	4.1421e+08	High		M9(Oxidation): 100	N-Term(Prot)(Acetyl); M9(Oxidation)	43	0	2	HCD	529.289	1057.57	0.064239	23.6454	53.6009	-60	26269	20211117_E1_LC8_Clavel_Dagdas_GMI_ID529_onbead_dig_20per_16_mchATG8A_TCV_mut.raw
87885		AT5G45900.1	Symbols: APG7, ATAPG7, ATG7, ATATG7 ThiF family protein chr5:18615304-18618436 FORWARD LENGTH=697	00127																ü	ALEDPSVLPR	343.235	343.235	1	1.6843e+09	High				38	0	2	HCD	548.804	1096.6	0.164027	0	53.5991	-60	26268	20211117_E1_LC8_Clavel_Dagdas_GMI_ID529_onbead_dig_20per_16_mchATG8A_TCV_mut.raw
87886		AT3G08530.1; AT3G11130.1	Symbols: Clathrin, heavy chain chr3:2587171-2595411 REVERSE LENGTH=1703 | Symbols: Clathrin, heavy chain chr3:3482575-3491667 REVERSE LENGTH=1705	00151; 00151																ü	TANLANNQIINYK	266.387	266.387	1	8.96792e+08	High	X			71	0	2	HCD	738.894	1476.78	0.333618	0	53.5855	-45	26261	20211117_E1_LC8_Clavel_Dagdas_GMI_ID529_onbead_dig_20per_16_mchATG8A_TCV_mut.raw
87887		AT3G11130.1	Symbols: Clathrin, heavy chain chr3:3482575-3491667 REVERSE LENGTH=1705	00002																ü	AAANAPIIMK	497.115	497.115	1	6.48591e+08	High	X	M9(Oxidation): 100	N-Term(Prot)(Acetyl); M9(Oxidation)	43	0	2	HCD	529.289	1057.57	0.526168	0	53.5837	-45	26260	20211117_E1_LC8_Clavel_Dagdas_GMI_ID529_onbead_dig_20per_16_mchATG8A_TCV_mut.raw
87888		AT3G08530.1; AT3G11130.1	Symbols: Clathrin, heavy chain chr3:2587171-2595411 REVERSE LENGTH=1703 | Symbols: Clathrin, heavy chain chr3:3482575-3491667 REVERSE LENGTH=1705	00201; 00201																ü	SQALEAHAASFAQFK	362.607	362.607	1	3.51739e+08	High				114	0	3	HCD	535.939	1605.8	-0.112623	0	53.5706	-75	26254	20211117_E1_LC8_Clavel_Dagdas_GMI_ID529_onbead_dig_20per_16_mchATG8A_TCV_mut.raw
87889		p1010101010_x000D_; cont_P00029	mcherry<|>mCherry mCherry	00005																ü	GEEDNMAIIK	230.109	230.109	1	7.17928e+09	High				63	0	2	HCD	560.271	1119.54	0.0974535	20.6129	53.5646	-60	26251	20211117_E1_LC8_Clavel_Dagdas_GMI_ID529_onbead_dig_20per_16_mchATG8A_TCV_mut.raw
87890		AT1G56070.1	Symbols: LOS1 Ribosomal protein S5/Elongation factor G/III/V family protein chr1:20968245-20971077 REVERSE LENGTH=843	00411																ü	IMGPNYIPGEK	197.406	197.406	1	4.29916e+06	High				58	0	2	HCD	609.814	1218.62	1.06581	72.1929	53.5608	-60	26249	20211117_E1_LC8_Clavel_Dagdas_GMI_ID529_onbead_dig_20per_16_mchATG8A_TCV_mut.raw
87891		AT3G01500.1; AT5G14740.2	Symbols: CA1, ATBCA1, SABP3, ATSABP3 carbonic anhydrase 1 chr3:194853-196716 REVERSE LENGTH=270 | Symbols: CA2, CA18, BETA CA2 carbonic anhydrase 2 chr5:4760536-4762382 FORWARD LENGTH=259	00065; 00065																ü	EKYETNPALYGELAK	375.074	375.074	1	3.01111e+09	High				77	1	3	HCD	575.962	1725.87	0.44478	1.67951	53.5552	-60	26246	20211117_E1_LC8_Clavel_Dagdas_GMI_ID529_onbead_dig_20per_16_mchATG8A_TCV_mut.raw
87892		AT1G16350.1	Symbols: Aldolase-type TIM barrel family protein chr1:5590951-5592872 FORWARD LENGTH=502	00340																ü	VSTLAAQHGVPVIADGGISNSGHIVK	460.711	460.711	1	8.61226e+08	High				36	0	4	HCD	632.596	2527.36	-0.544971	0	53.5417	-45	26239	20211117_E1_LC8_Clavel_Dagdas_GMI_ID529_onbead_dig_20per_16_mchATG8A_TCV_mut.raw
87893		AT4G21280.1	Symbols: PSBQ, PSBQA, PSBQ-1 photosystem II subunit QA chr4:11334446-11335587 FORWARD LENGTH=223	00082																ü	VGPPPAPSGGLPGTDNSDQAR	194.063	194.063	1	1.54164e+06	High		N16(Deamidated): 99.79	N16(Deamidated)	179	0	3	HCD	664.32	1990.94	-0.789198	43.344	53.5339	-75	26235	20211117_E1_LC8_Clavel_Dagdas_GMI_ID529_onbead_dig_20per_16_mchATG8A_TCV_mut.raw
87894		AT3G01500.1; AT5G14740.2	Symbols: CA1, ATBCA1, SABP3, ATSABP3 carbonic anhydrase 1 chr3:194853-196716 REVERSE LENGTH=270 | Symbols: CA2, CA18, BETA CA2 carbonic anhydrase 2 chr5:4760536-4762382 FORWARD LENGTH=259	00065; 00065																ü	EKYETNPALYGELAK	312.382	312.382	1	2.90679e+09	High				76	1	3	HCD	575.961	1725.87	-0.191347	5.39926	53.5302	-75	26233	20211117_E1_LC8_Clavel_Dagdas_GMI_ID529_onbead_dig_20per_16_mchATG8A_TCV_mut.raw
87895		AT5G61500.1	Symbols: ATATG3, ATG3 autophagy 3 (APG3) chr5:24734216-24736711 REVERSE LENGTH=313	00119																ü	GKEEDNLPSMDALDINEK	463.709	463.709	1	1.74681e+09	High		M10(Oxidation): 100	M10(Oxidation)	159	1	3	HCD	678.649	2033.93	-0.415423	79.2507	53.5283	-75	26232	20211117_E1_LC8_Clavel_Dagdas_GMI_ID529_onbead_dig_20per_16_mchATG8A_TCV_mut.raw
87896		AT5G14740.2	Symbols: CA2, CA18, BETA CA2 carbonic anhydrase 2 chr5:4760536-4762382 FORWARD LENGTH=259	00057																ü	EGFVTFK	176.736	176.736	1	1.37199e+09	High				34	0	2	HCD	414.218	827.43	-0.338231	0	53.5267	-75	26231	20211117_E1_LC8_Clavel_Dagdas_GMI_ID529_onbead_dig_20per_16_mchATG8A_TCV_mut.raw
87897		AT3G08530.1	Symbols: Clathrin, heavy chain chr3:2587171-2595411 REVERSE LENGTH=1703	00107																ü	SHQMPEQVVFWK	435.978	435.978	1	2.40514e+08	High		M4(Oxidation): 100	M4(Oxidation)	152	0	3	HCD	511.251	1531.74	0.633115	50.3751	53.5207	-60	26228	20211117_E1_LC8_Clavel_Dagdas_GMI_ID529_onbead_dig_20per_16_mchATG8A_TCV_mut.raw
87898		AT5G61500.1	Symbols: ATATG3, ATG3 autophagy 3 (APG3) chr5:24734216-24736711 REVERSE LENGTH=313	00267																ü	IIDVLMSR	365.794	365.794	1	1.3394e+08	High		M6(Oxidation): 100	M6(Oxidation)	43	0	2	HCD	481.771	962.534	-0.2028	0	53.517	-60	26226	20211117_E1_LC8_Clavel_Dagdas_GMI_ID529_onbead_dig_20per_16_mchATG8A_TCV_mut.raw
87899		AT5G61500.1	Symbols: ATATG3, ATG3 autophagy 3 (APG3) chr5:24734216-24736711 REVERSE LENGTH=313	00119																ü	GKEEDNLPSMDALDINEK	476.465	476.465	1	9.02269e+07	High		M10(Oxidation): 100; N16(Deamidated): 100	M10(Oxidation); N16(Deamidated)	135	1	3	HCD	678.977	2034.92	0.210838	0	53.5132	-60	26224	20211117_E1_LC8_Clavel_Dagdas_GMI_ID529_onbead_dig_20per_16_mchATG8A_TCV_mut.raw
87900		AT4G21980; AT4G16520.1_x000D_; AT4G16520.2; AT2G45170.2_x000D_; AT2G45170.1	ATG8A Arabidopsis thaliana (Thale cress) | Symbols: ATG8F Ubiquitin-like superfamily protein chr4:9306882-9308113 REVERSE LENGTH=121<|>Symbols: ATG8F Ubiquitin-like superfamily protein chr4:9306882-9308113 REVERSE LENGTH=121 | Symbols: ATATG8E, ATG8E AUTOPHAGY 8E chr2:18624545-18625526 FORWARD LENGTH=122<|>Symbols: ATATG8E, ATG8E AUTOPHAGY 8E chr2:18624545-18625526 FORWARD LENGTH=122	00073; 00030; 00031																ü	IPVIVEK	278.984	278.984	1	1.23471e+11	High				3	0	2	HCD	399.26	797.513	0.195084	5.3447	53.4978	-45	26216	20211117_E1_LC8_Clavel_Dagdas_GMI_ID529_onbead_dig_20per_16_mchATG8A_TCV_mut.raw
87901	ü	cont_P15636	Protease 1 OS=Achromobacter lyticus PE=1 SV=1	00435																ü	VFTSWTGGGAAASR	252.864	252.864	1	1.78061e+06	Medium				124	0	2	HCD	684.344	1367.68	7.35177	73.1273	53.4881	-75	26211	20211117_E1_LC8_Clavel_Dagdas_GMI_ID529_onbead_dig_20per_16_mchATG8A_TCV_mut.raw
87902		AT3G51890.1	Symbols: Clathrin light chain protein chr3:19249686-19250890 REVERSE LENGTH=258	00018																ü	STEVDGGDGGNFTAYESR	281.927	281.927	1	8.67411e+07	Medium				97	0	3	HCD	621.266	1861.78	-0.171625	69.5391	53.4753	-60	26204	20211117_E1_LC8_Clavel_Dagdas_GMI_ID529_onbead_dig_20per_16_mchATG8A_TCV_mut.raw
87903		AT4G32285.1_x000D_; AT4G32285.2	Symbols: ENTH/ANTH/VHS superfamily protein chr4:15586003-15587910 FORWARD LENGTH=635<|>Symbols: ENTH/ANTH/VHS superfamily protein chr4:15586003-15587910 FORWARD LENGTH=635	00535																ü	VNSHILALPAPDGTVQK	302.921	302.921	1	2.11902e+08	High				41	0	3	HCD	587.329	1759.97	1.9385	43.2448	53.4734	-60	26203	20211117_E1_LC8_Clavel_Dagdas_GMI_ID529_onbead_dig_20per_16_mchATG8A_TCV_mut.raw
87904		AT4G21980	ATG8A Arabidopsis thaliana (Thale cress)	00080																ü	AGQSDVPDIDK	363.625	363.625	1	2.99784e+11	High				70	0	2	HCD	572.778	1144.55	0.0152021	0	53.4513	-45	26191	20211117_E1_LC8_Clavel_Dagdas_GMI_ID529_onbead_dig_20per_16_mchATG8A_TCV_mut.raw
87905		AT4G34450.1	Symbols: coatomer gamma-2 subunit, putative / gamma-2 coat protein, putative / gamma-2 COP, putative chr4:16471956-16476795 FORWARD LENGTH=886	00604																ü	KPTGLGAPPAAPASGFDGYER	262.932	262.932	1	1.18698e+06	High				110	1	3	HCD	687.014	2059.03	1.0841	16.3871	53.4435	-75	26187	20211117_E1_LC8_Clavel_Dagdas_GMI_ID529_onbead_dig_20per_16_mchATG8A_TCV_mut.raw
87906		AT4G13670.1	Symbols: PTAC5 plastid transcriptionally active 5 chr4:7948644-7950779 FORWARD LENGTH=387	00242																ü	LFMDEDVETDKDEASTMK	777.784	777.784	1	4.82579e+08	High	X	M17(Oxidation): 100	M17(Oxidation)	122	1	3	HCD	707.306	2119.9	-0.0484419	0	53.4398	-75	26185	20211117_E1_LC8_Clavel_Dagdas_GMI_ID529_onbead_dig_20per_16_mchATG8A_TCV_mut.raw
87907	ü	cont_P15636	Protease 1 OS=Achromobacter lyticus PE=1 SV=1	00236																ü	SGTLACTGSLVNNTANDRK	535.7	535.7	1	1.12242e+09	High	X	N12(Deamidated): 100	C6(Methylthio); N12(Deamidated)	136	1	3	HCD	656.975	1968.91	0.0658201	0.145446	53.4379	-75	26184	20211117_E1_LC8_Clavel_Dagdas_GMI_ID529_onbead_dig_20per_16_mchATG8A_TCV_mut.raw
87908		AT5G45900.1	Symbols: APG7, ATAPG7, ATG7, ATATG7 ThiF family protein chr5:18615304-18618436 FORWARD LENGTH=697	00118																ü	IWEDIQSGK	186.055	186.055	1	3.45454e+09	High				53	0	2	HCD	538.275	1075.54	1.20018	0	53.4338	-60	26182	20211117_E1_LC8_Clavel_Dagdas_GMI_ID529_onbead_dig_20per_16_mchATG8A_TCV_mut.raw
87909	ü	cont_P00761	Trypsin OS=Sus scrofa PE=1 SV=1	00108																ü	VATVSLPR	173.317	173.317	1	1.90298e+10	High				18	0	2	HCD	421.759	842.51	1.10438	0	53.4281	-60	26179	20211117_E1_LC8_Clavel_Dagdas_GMI_ID529_onbead_dig_20per_16_mchATG8A_TCV_mut.raw
87910		p1010101010_x000D_; cont_P00029	mcherry<|>mCherry mCherry	00190																ü	KPVQLPGAYNVNIK	369.974	369.974	1	5.41587e+07	High		N12(Deamidated): 100	N12(Deamidated)	30	1	3	HCD	514.628	1541.87	0.340676	6.26636	53.4212	-60	26175	20211117_E1_LC8_Clavel_Dagdas_GMI_ID529_onbead_dig_20per_16_mchATG8A_TCV_mut.raw
87911		AT3G51890.1	Symbols: Clathrin light chain protein chr3:19249686-19250890 REVERSE LENGTH=258	00018																ü	STEVDGGDGGNFTAYESR	558.841	558.841	1	3.62202e+07	High				95	0	2	HCD	931.396	1861.78	0.426657	0	53.4077	-45	26168	20211117_E1_LC8_Clavel_Dagdas_GMI_ID529_onbead_dig_20per_16_mchATG8A_TCV_mut.raw
87912		AT3G03960.1	Symbols: TCP-1/cpn60 chaperonin family protein chr3:1024432-1027604 FORWARD LENGTH=549	00210																ü	LLGGGLHNSCIVR	251.421	251.421	1	1.11202e+06	High			C10(Methylthio)	62	0	3	HCD	462.244	1384.72	-0.226181	58.7839	53.4002	-75	26165	20211117_E1_LC8_Clavel_Dagdas_GMI_ID529_onbead_dig_20per_16_mchATG8A_TCV_mut.raw
87913		AT3G51890.1	Symbols: Clathrin light chain protein chr3:19249686-19250890 REVERSE LENGTH=258	00018																ü	STEVDGGDGGNFTAYESR	319.191	319.191	1	9.39269e+06	Medium				95	0	3	HCD	621.266	1861.78	0.222949	46.7111	53.3946	-75	26162	20211117_E1_LC8_Clavel_Dagdas_GMI_ID529_onbead_dig_20per_16_mchATG8A_TCV_mut.raw
87914		p1010101010_x000D_; cont_P00029	mcherry<|>mCherry mCherry	00021																ü	VHMEGSVNGHEFEIEGEGEGRPYEGTQTAK	323.504	323.504	1	2.19786e+08	High		M3(Oxidation): 100; N8(Deamidated): 100	M3(Oxidation); N8(Deamidated)	136	1	5	HCD	659.096	3291.45	0.811973	86.3227	53.383	-60	26156	20211117_E1_LC8_Clavel_Dagdas_GMI_ID529_onbead_dig_20per_16_mchATG8A_TCV_mut.raw
87915		AT4G13670.1	Symbols: PTAC5 plastid transcriptionally active 5 chr4:7948644-7950779 FORWARD LENGTH=387	00260																ü	KEEAGNGAVFTSVTQVPEK	277.925	277.925	1	2.61476e+08	High		N6(Deamidated): 100	N6(Deamidated)	127	1	3	HCD	664.666	1991.98	-4.93391	74.9779	53.3812	-60	26155	20211117_E1_LC8_Clavel_Dagdas_GMI_ID529_onbead_dig_20per_16_mchATG8A_TCV_mut.raw
87916		p1010101010_x000D_; cont_P00029	mcherry<|>mCherry mCherry	00021																ü	VHMEGSVNGHEFEIEGEGEGRPYEGTQTAK	229.172	229.172	1	2.12146e+08	High	X	M3(Oxidation): 100; N8(Deamidated): 100	M3(Oxidation); N8(Deamidated)	151	1	4	HCD	823.62	3291.46	2.72628	49.3466	53.3703	-45	26149	20211117_E1_LC8_Clavel_Dagdas_GMI_ID529_onbead_dig_20per_16_mchATG8A_TCV_mut.raw
87917		AT3G08530.1	Symbols: Clathrin, heavy chain chr3:2587171-2595411 REVERSE LENGTH=1703	00965																ü	MDGDLWDK	292.567	292.567	1	4.79244e+08	High		M1(Oxidation): 100	M1(Oxidation)	36	0	2	HCD	498.212	995.416	2.10226	14.0179	53.3501	-75	26138	20211117_E1_LC8_Clavel_Dagdas_GMI_ID529_onbead_dig_20per_16_mchATG8A_TCV_mut.raw
87918		AT4G21980	ATG8A Arabidopsis thaliana (Thale cress)	00051																ü	ISNPLEAR	233.739	233.739	1	1.96342e+11	High				25	0	2	HCD	450.251	899.495	0.596712	17.3953	53.3317	-60	26128	20211117_E1_LC8_Clavel_Dagdas_GMI_ID529_onbead_dig_20per_16_mchATG8A_TCV_mut.raw
87919	ü	cont_P15636	Protease 1 OS=Achromobacter lyticus PE=1 SV=1	00435																ü	VFTSWTGGGAAASR	303.933	303.933	1	2.92916e+09	High				120	0	3	HCD	456.562	1367.67	0.561041	0	53.3303	-60	26127	20211117_E1_LC8_Clavel_Dagdas_GMI_ID529_onbead_dig_20per_16_mchATG8A_TCV_mut.raw
87920		p1010101010_x000D_; cont_P00029	mcherry<|>mCherry mCherry	00021																ü	VHMEGSVNGHEFEIEGEGEGRPYEGTQTAK	528.606	528.606	1	1.19871e+08	High		N8(Deamidated): 100	N8(Deamidated)	212	1	3	HCD	1092.49	3275.46	0.134827	0	53.3169	-45	26120	20211117_E1_LC8_Clavel_Dagdas_GMI_ID529_onbead_dig_20per_16_mchATG8A_TCV_mut.raw
87921		AT2G03140.2	Symbols: alpha/beta-Hydrolases superfamily protein chr2:942000-950223 FORWARD LENGTH=1883	00652																ü	LPSIAPGLK	237.214	237.214	1	4.07627e+06	High				3	0	2	HCD	448.285	895.562	0.703254	20.1702	53.2974	-60	26110	20211117_E1_LC8_Clavel_Dagdas_GMI_ID529_onbead_dig_20per_16_mchATG8A_TCV_mut.raw
87922		AT1G73380.1	Symbols: unknown protein; CONTAINS InterPro DOMAIN/s: Protein of unknown function DUF1308 (InterPro:IPR010733); Has 162 Blast hits to 160 proteins in 67 species: Archae - 0; Bacteria - 2; Metazoa - 120; Fungi - 0; Plants - 34; Viruses - 0; Other Eukaryotes - 6 (source: NCBI BLink). chr1:27589100-27590657 FORWARD LENGTH=434	00120																ü	YISWNGDR	237.613	237.613	1	1.21567e+07	High		N5(Deamidated): 100	N5(Deamidated)	55	0	2	HCD	506.23	1011.45	0.204743	0	53.2899	-60	26106	20211117_E1_LC8_Clavel_Dagdas_GMI_ID529_onbead_dig_20per_16_mchATG8A_TCV_mut.raw
87923		p1010101010_x000D_; cont_P00029	mcherry<|>mCherry mCherry	00021																ü	VHMEGSVNGHEFEIEGEGEGRPYEGTQTAK	422.75	422.75	1	1.97265e+09	High		N8(Deamidated): 100	N8(Deamidated)	211	1	5	HCD	655.897	3275.46	1.02154	0.806248	53.2861	-60	26104	20211117_E1_LC8_Clavel_Dagdas_GMI_ID529_onbead_dig_20per_16_mchATG8A_TCV_mut.raw
87924		p1010101010_x000D_; cont_P00029	mcherry<|>mCherry mCherry	00021																ü	VHMEGSVNGHEFEIEGEGEGRPYEGTQTAK	479.251	479.251	1	2.62615e+09	High		N8(Deamidated): 100	N8(Deamidated)	210	1	4	HCD	819.62	3275.46	0.820674	1.14592	53.285	-60	26103	20211117_E1_LC8_Clavel_Dagdas_GMI_ID529_onbead_dig_20per_16_mchATG8A_TCV_mut.raw
87925		AT5G43900.3	Symbols: MYA2 myosin 2 chr5:17657241-17667413 REVERSE LENGTH=1565	01497																ü	SVSQEVISSMR	279.642	279.642	1	9.91337e+06	High	X			83	0	2	HCD	611.809	1222.61	0.925201	9.8684	53.2772	-45	26099	20211117_E1_LC8_Clavel_Dagdas_GMI_ID529_onbead_dig_20per_16_mchATG8A_TCV_mut.raw
87926		AT1G79040.1	Symbols: PSBR photosystem II subunit R chr1:29736085-29736781 FORWARD LENGTH=140	00049																ü	TDKPFGINGSMDLR	448.798	448.798	1	4.77014e+06	High		N8(Deamidated): 100; M11(Oxidation): 100	N8(Deamidated); M11(Oxidation)	101	1	3	HCD	523.253	1567.75	1.99175	49.1699	53.2643	-75	26092	20211117_E1_LC8_Clavel_Dagdas_GMI_ID529_onbead_dig_20per_16_mchATG8A_TCV_mut.raw
87927		AT2G03140.2	Symbols: alpha/beta-Hydrolases superfamily protein chr2:942000-950223 FORWARD LENGTH=1883	00652																ü	LPSIAPGLK	245.904	245.904	1	1.13815e+07	High				3	0	2	HCD	448.285	895.562	0.90818	0	53.2625	-75	26091	20211117_E1_LC8_Clavel_Dagdas_GMI_ID529_onbead_dig_20per_16_mchATG8A_TCV_mut.raw
87928	ü	cont_P15636	Protease 1 OS=Achromobacter lyticus PE=1 SV=1	00236																ü	SGTLACTGSLVNNTANDRK	333.299	333.299	1	2.58744e+06	High		N12(Deamidated): 99.83	C6(Methylthio); N12(Deamidated)	136	1	2	HCD	984.96	1968.91	0.323889	0	53.2509	-60	26085	20211117_E1_LC8_Clavel_Dagdas_GMI_ID529_onbead_dig_20per_16_mchATG8A_TCV_mut.raw
87929		AT5G43900.3	Symbols: MYA2 myosin 2 chr5:17657241-17667413 REVERSE LENGTH=1565	01497																ü	SVSQEVISSMR	245.724	245.724	1	4.693e+06	High	X			83	0	2	HCD	611.809	1222.61	1.22525	24.9902	53.2491	-60	26084	20211117_E1_LC8_Clavel_Dagdas_GMI_ID529_onbead_dig_20per_16_mchATG8A_TCV_mut.raw
87930	ü	cont_P01787.1	Ig heavy chain V regions TEPC 15/S107/HPCM1/HPCM2/HPCM3	00004																ü	LVESGGGLVQPGGSLR	457.692	457.692	1	5.59408e+06	High				40	0	2	HCD	763.42	1525.83	-0.60376	0	53.2472	-60	26083	20211117_E1_LC8_Clavel_Dagdas_GMI_ID529_onbead_dig_20per_16_mchATG8A_TCV_mut.raw
87931	ü	cont_P35030.2	Trypsin-3	00137																ü	VLEGNEQFINAAK	330.977	330.977	1	1.73666e+07	High				83	0	2	HCD	716.876	1432.74	1.12865	28.0765	53.2322	-45	26076	20211117_E1_LC8_Clavel_Dagdas_GMI_ID529_onbead_dig_20per_16_mchATG8A_TCV_mut.raw
87932		p1010101010_x000D_; cont_P00029	mcherry<|>mCherry mCherry	00190																ü	KPVQLPGAYNVNIK	454.709	454.709	1	0	Unknown		N10(Deamidated): 100	N10(Deamidated)	35	1	2	HCD	771.438	1541.87	-0.320313	74.4266	53.2303	-45	26075	20211117_E1_LC8_Clavel_Dagdas_GMI_ID529_onbead_dig_20per_16_mchATG8A_TCV_mut.raw
87933		AT4G13670.1	Symbols: PTAC5 plastid transcriptionally active 5 chr4:7948644-7950779 FORWARD LENGTH=387	00261																ü	EEAGNGAVFTSVTQVPEKK	219.053	219.053	1	1.31269e+07	High		N5(Deamidated): 100	N5(Deamidated)	112	1	3	HCD	664.669	1991.99	-0.151524	90.8297	53.2266	-45	26073	20211117_E1_LC8_Clavel_Dagdas_GMI_ID529_onbead_dig_20per_16_mchATG8A_TCV_mut.raw
87934		AT5G57460.1	Symbols: unknown protein; FUNCTIONS IN: molecular_function unknown; INVOLVED IN: biological_process unknown; LOCATED IN: plasma membrane, chloroplast; EXPRESSED IN: 23 plant structures; EXPRESSED DURING: 13 growth stages; Has 166 Blast hits to 166 proteins in 41 species: Archae - 0; Bacteria - 0; Metazoa - 112; Fungi - 4; Plants - 36; Viruses - 0; Other Eukaryotes - 14 (source: NCBI BLink). chr5:23275321-23277261 FORWARD LENGTH=646	00623																ü	AAAEGNTDFFEVDHR	316.089	316.089	1	4.24049e+06	High				109	0	3	HCD	560.253	1678.74	-0.948409	57.3344	53.2187	-75	26069	20211117_E1_LC8_Clavel_Dagdas_GMI_ID529_onbead_dig_20per_16_mchATG8A_TCV_mut.raw
87935		AT4G34980.1	Symbols: SLP2 subtilisin-like serine protease 2 chr4:16656929-16659223 REVERSE LENGTH=764	00589																ü	SATPYDYGSGHLNLGR	342.319	342.319	1	7.5849e+07	High				131	0	3	HCD	569.94	1707.81	-0.989598	0	53.2169	-75	26068	20211117_E1_LC8_Clavel_Dagdas_GMI_ID529_onbead_dig_20per_16_mchATG8A_TCV_mut.raw
87936		AT1G20010.1; AT2G29550.1; AT5G12250.1	Symbols: TUB5 tubulin beta-5 chain chr1:6938033-6940481 REVERSE LENGTH=449 | Symbols: TUB7 tubulin beta-7 chain chr2:12644258-12645932 REVERSE LENGTH=449 | Symbols: TUB6 beta-6 tubulin chr5:3961317-3962971 REVERSE LENGTH=449	00003; 00003; 00003																ü	EILHIQGGQCGNQIGSK	250.574	250.574	1	2.93372e+06	High			C10(Methylthio)	150	0	3	HCD	609.966	1827.88	0.0829005	0	53.2113	-75	26065	20211117_E1_LC8_Clavel_Dagdas_GMI_ID529_onbead_dig_20per_16_mchATG8A_TCV_mut.raw
87937	ü	cont_P15636	Protease 1 OS=Achromobacter lyticus PE=1 SV=1	00236																ü	SGTLACTGSLVNNTANDRK	552.024	552.024	1	1.99897e+09	High	X	N12(Deamidated): 100	C6(Methylthio); N12(Deamidated)	135	1	3	HCD	656.975	1968.91	-0.209195	8.02682	53.191	-60	26054	20211117_E1_LC8_Clavel_Dagdas_GMI_ID529_onbead_dig_20per_16_mchATG8A_TCV_mut.raw
87938		AT4G25940.1	Symbols: ENTH/ANTH/VHS superfamily protein chr4:13169792-13172700 REVERSE LENGTH=601	00055																ü	IFSATSVVQPR	273.059	273.059	1	1.45361e+07	High				38	0	2	HCD	602.838	1204.67	-0.0557314	15.9474	53.1869	-45	26052	20211117_E1_LC8_Clavel_Dagdas_GMI_ID529_onbead_dig_20per_16_mchATG8A_TCV_mut.raw
87939		AT1G79470.1	Symbols: Aldolase-type TIM barrel family protein chr1:29894772-29896661 REVERSE LENGTH=503	00196																ü	GFVVLER	176.25	176.25	1	2.288e+08	High				18	0	2	HCD	410.24	819.473	1.02443	0	53.1813	-45	26049	20211117_E1_LC8_Clavel_Dagdas_GMI_ID529_onbead_dig_20per_16_mchATG8A_TCV_mut.raw
87940		AT4G33580.1	Symbols: ATBCA5, BCA5 beta carbonic anhydrase 5 chr4:16139406-16141363 FORWARD LENGTH=301	00061																ü	TPGLTQEANGVAIDR	448.66	448.66	1	8.99989e+06	High		N9(Deamidated): 100	N9(Deamidated)	116	0	2	HCD	771.892	1542.78	0.0787793	56.4989	53.1776	-45	26047	20211117_E1_LC8_Clavel_Dagdas_GMI_ID529_onbead_dig_20per_16_mchATG8A_TCV_mut.raw
87941	ü	cont_P01787.1	Ig heavy chain V regions TEPC 15/S107/HPCM1/HPCM2/HPCM3	00004																ü	LVESGGGLVQPGGSLR	324.791	324.791	1	2.06138e+06	High				40	0	2	HCD	763.42	1525.83	-0.522527	0	53.1716	-75	26044	20211117_E1_LC8_Clavel_Dagdas_GMI_ID529_onbead_dig_20per_16_mchATG8A_TCV_mut.raw
87942	ü	cont_P15636	Protease 1 OS=Achromobacter lyticus PE=1 SV=1	00410																ü	VLGQLHGGPSSCSATGTNR	222.813	222.813	1	2.65748e+09	High			C12(Methylthio)	164	0	3	HCD	629.965	1887.88	0.0458264	33.0505	53.1698	-75	26043	20211117_E1_LC8_Clavel_Dagdas_GMI_ID529_onbead_dig_20per_16_mchATG8A_TCV_mut.raw
87943		AT4G13670.1	Symbols: PTAC5 plastid transcriptionally active 5 chr4:7948644-7950779 FORWARD LENGTH=387	00221																ü	TWQASLGVR	231.103	231.103	1	8.06352e+08	High				74	0	2	HCD	509.278	1017.55	1.85441	20.2668	53.1469	-60	26031	20211117_E1_LC8_Clavel_Dagdas_GMI_ID529_onbead_dig_20per_16_mchATG8A_TCV_mut.raw
87944		AT4G21980; AT4G16520.1_x000D_; AT4G16520.2; AT2G45170.2_x000D_; AT2G45170.1	ATG8A Arabidopsis thaliana (Thale cress) | Symbols: ATG8F Ubiquitin-like superfamily protein chr4:9306882-9308113 REVERSE LENGTH=121<|>Symbols: ATG8F Ubiquitin-like superfamily protein chr4:9306882-9308113 REVERSE LENGTH=121 | Symbols: ATATG8E, ATG8E AUTOPHAGY 8E chr2:18624545-18625526 FORWARD LENGTH=122<|>Symbols: ATATG8E, ATG8E AUTOPHAGY 8E chr2:18624545-18625526 FORWARD LENGTH=122	00069; 00026; 00027																ü	YPDRIPVIVEK	330.605	330.605	1	2.66164e+09	High				36	1	2	HCD	664.882	1328.76	-0.10525	27.8744	53.1335	-45	26024	20211117_E1_LC8_Clavel_Dagdas_GMI_ID529_onbead_dig_20per_16_mchATG8A_TCV_mut.raw
87945	ü	cont_P15636	Protease 1 OS=Achromobacter lyticus PE=1 SV=1	00435																ü	VFTSWTGGGAAASR	351.947	351.947	1	6.1032e+10	High				115	0	2	HCD	684.338	1367.67	-0.407645	0	53.1307	-45	26022	20211117_E1_LC8_Clavel_Dagdas_GMI_ID529_onbead_dig_20per_16_mchATG8A_TCV_mut.raw
87946		AT4G21980	ATG8A Arabidopsis thaliana (Thale cress)	00080																ü	AGQSDVPDIDKK	273.003	273.003	1	9.15628e+10	High				59	1	3	HCD	424.886	1272.64	-0.423691	10.0332	53.121	-75	26017	20211117_E1_LC8_Clavel_Dagdas_GMI_ID529_onbead_dig_20per_16_mchATG8A_TCV_mut.raw
87947		AT4G13670.1	Symbols: PTAC5 plastid transcriptionally active 5 chr4:7948644-7950779 FORWARD LENGTH=387	00221																ü	TWQASLGVR	228.726	228.726	1	5.23418e+08	High				72	0	2	HCD	509.279	1017.55	2.2148	24.689	53.1172	-75	26015	20211117_E1_LC8_Clavel_Dagdas_GMI_ID529_onbead_dig_20per_16_mchATG8A_TCV_mut.raw
87948		AT2G03140.2	Symbols: alpha/beta-Hydrolases superfamily protein chr2:942000-950223 FORWARD LENGTH=1883	01068																ü	TDSIENSSHDGYLGEELSK	468.028	468.028	1	5.99401e+06	High				154	0	3	HCD	694.317	2080.94	2.90102	0	53.1075	-60	26010	20211117_E1_LC8_Clavel_Dagdas_GMI_ID529_onbead_dig_20per_16_mchATG8A_TCV_mut.raw
87949		AT4G21980; AT4G16520.1_x000D_; AT4G16520.2; AT2G45170.2_x000D_; AT2G45170.1	ATG8A Arabidopsis thaliana (Thale cress) | Symbols: ATG8F Ubiquitin-like superfamily protein chr4:9306882-9308113 REVERSE LENGTH=121<|>Symbols: ATG8F Ubiquitin-like superfamily protein chr4:9306882-9308113 REVERSE LENGTH=121 | Symbols: ATATG8E, ATG8E AUTOPHAGY 8E chr2:18624545-18625526 FORWARD LENGTH=122<|>Symbols: ATATG8E, ATG8E AUTOPHAGY 8E chr2:18624545-18625526 FORWARD LENGTH=122	00069; 00026; 00027																ü	YPDRIPVIVEK	344.35	344.35	1	2.01849e+09	High				40	1	2	HCD	664.882	1328.76	-0.747838	6.43139	53.1037	-60	26008	20211117_E1_LC8_Clavel_Dagdas_GMI_ID529_onbead_dig_20per_16_mchATG8A_TCV_mut.raw
87950		AT3G08530.1; AT3G11130.1	Symbols: Clathrin, heavy chain chr3:2587171-2595411 REVERSE LENGTH=1703 | Symbols: Clathrin, heavy chain chr3:3482575-3491667 REVERSE LENGTH=1705	00201; 00201																ü	SQALEAHAASFAQFK	352.875	352.875	1	1.11153e+09	High				108	0	3	HCD	535.939	1605.8	0.35102	1.18327	53.1021	-60	26007	20211117_E1_LC8_Clavel_Dagdas_GMI_ID529_onbead_dig_20per_16_mchATG8A_TCV_mut.raw
87951		p1010101010_x000D_; cont_P00029	mcherry<|>mCherry mCherry	00190																ü	KPVQLPGAYNVNIK	331.34	331.34	1	2.31811e+07	High		N10(Deamidated): 100	N10(Deamidated)	30	1	3	HCD	514.628	1541.87	0.821176	42.2255	53.0923	-45	26002	20211117_E1_LC8_Clavel_Dagdas_GMI_ID529_onbead_dig_20per_16_mchATG8A_TCV_mut.raw
87952		AT2G03140.2	Symbols: alpha/beta-Hydrolases superfamily protein chr2:942000-950223 FORWARD LENGTH=1883	01068																ü	TDSIENSSHDGYLGEELSK	494.797	494.797	1	6.99567e+06	High				152	0	3	HCD	694.315	2080.93	0.0857685	0	53.0752	-75	25993	20211117_E1_LC8_Clavel_Dagdas_GMI_ID529_onbead_dig_20per_16_mchATG8A_TCV_mut.raw
87953	ü	cont_P13645; cont_P13646.4	Keratin, type I cytoskeletal 10 OS=Homo sapiens GN=KRT10 PE=1 SV=6 | Keratin, type I cytoskeletal 13	00246; 00202																ü	QSVEADINGLR	253.899	253.899	1	1.36395e+07	High				66	0	2	HCD	601.312	1201.62	-0.527781	25.5368	53.0696	-60	25991	20211117_E1_LC8_Clavel_Dagdas_GMI_ID529_onbead_dig_20per_16_mchATG8A_TCV_mut.raw
87954		AT4G21980; AT4G16520.1_x000D_; AT4G16520.2; AT2G45170.2_x000D_; AT2G45170.1	ATG8A Arabidopsis thaliana (Thale cress) | Symbols: ATG8F Ubiquitin-like superfamily protein chr4:9306882-9308113 REVERSE LENGTH=121<|>Symbols: ATG8F Ubiquitin-like superfamily protein chr4:9306882-9308113 REVERSE LENGTH=121 | Symbols: ATATG8E, ATG8E AUTOPHAGY 8E chr2:18624545-18625526 FORWARD LENGTH=122<|>Symbols: ATATG8E, ATG8E AUTOPHAGY 8E chr2:18624545-18625526 FORWARD LENGTH=122	00069; 00026; 00027																ü	YPDRIPVIVEK	360.45	360.45	1	1.8736e+09	High				36	1	3	HCD	443.591	1328.76	0.092576	0	53.0583	-60	25985	20211117_E1_LC8_Clavel_Dagdas_GMI_ID529_onbead_dig_20per_16_mchATG8A_TCV_mut.raw
87955	ü	cont_P01787.1	Ig heavy chain V regions TEPC 15/S107/HPCM1/HPCM2/HPCM3	00004																ü	LVESGGGLVQPGGSLR	473.41	473.41	1	3.24647e+08	High				38	0	2	HCD	763.419	1525.83	-1.16052	34.4315	53.0467	-45	25979	20211117_E1_LC8_Clavel_Dagdas_GMI_ID529_onbead_dig_20per_16_mchATG8A_TCV_mut.raw
87956		AT1G04300.3	Symbols: TRAF-like superfamily protein chr1:1148818-1153895 REVERSE LENGTH=1082	00694																ü	TVQSIVNSVDMDRPK	250.136	250.136	1	514965	High		M11(Oxidation): 100	M11(Oxidation)	96	1	3	HCD	568.958	1704.86	0.410128	45.2215	53.037	-75	25974	20211117_E1_LC8_Clavel_Dagdas_GMI_ID529_onbead_dig_20per_16_mchATG8A_TCV_mut.raw
87957		AT5G45900.1	Symbols: APG7, ATAPG7, ATG7, ATATG7 ThiF family protein chr5:18615304-18618436 FORWARD LENGTH=697	00510																ü	HGAGPTSLSDDMQNLDINK	151.436	151.436	1	2.559e+08	High		M12(Oxidation): 100	M12(Oxidation)	145	0	3	HCD	676.981	2028.93	0.132943	0	52.993	-75	25951	20211117_E1_LC8_Clavel_Dagdas_GMI_ID529_onbead_dig_20per_16_mchATG8A_TCV_mut.raw
87958		AT3G01780.1	Symbols: TPLATE ARM repeat superfamily protein chr3:279171-283399 FORWARD LENGTH=1176	00191																ü	LFQEFDSK	199.276	199.276	1	3.33671e+06	High				57	0	2	HCD	507.251	1013.49	1.08104	44.1492	52.9776	-60	25943	20211117_E1_LC8_Clavel_Dagdas_GMI_ID529_onbead_dig_20per_16_mchATG8A_TCV_mut.raw
87959		p1010101010_x000D_; cont_P00029	mcherry<|>mCherry mCherry	00021																ü	VHMEGSVNGHEFEIEGEGEGRPYEGTQTAK	498.907	498.907	1	1.3999e+09	High	X	N8(Deamidated): 100	N8(Deamidated)	212	1	4	HCD	819.62	3275.46	1.42254	0.596125	52.9552	-45	25931	20211117_E1_LC8_Clavel_Dagdas_GMI_ID529_onbead_dig_20per_16_mchATG8A_TCV_mut.raw
87960	ü	cont_P15636	Protease 1 OS=Achromobacter lyticus PE=1 SV=1	00435																ü	VFTSWTGGGAAASR	312.657	312.657	1	2.37886e+09	High				118	0	3	HCD	456.562	1367.67	0.0320899	1.53727	52.9424	-75	25924	20211117_E1_LC8_Clavel_Dagdas_GMI_ID529_onbead_dig_20per_16_mchATG8A_TCV_mut.raw
87961		AT3G01500.1; AT5G14740.2	Symbols: CA1, ATBCA1, SABP3, ATSABP3 carbonic anhydrase 1 chr3:194853-196716 REVERSE LENGTH=270 | Symbols: CA2, CA18, BETA CA2 carbonic anhydrase 2 chr5:4760536-4762382 FORWARD LENGTH=259	00065; 00065																ü	EKYETNPALYGELAK	371.278	371.278	1	1.64041e+08	High				77	1	2	HCD	863.438	1725.87	0.0742451	52.4637	52.9158	-45	25910	20211117_E1_LC8_Clavel_Dagdas_GMI_ID529_onbead_dig_20per_16_mchATG8A_TCV_mut.raw
87962		AT1G56070.1; AT3G12915.1	Symbols: LOS1 Ribosomal protein S5/Elongation factor G/III/V family protein chr1:20968245-20971077 REVERSE LENGTH=843 | Symbols: Ribosomal protein S5/Elongation factor G/III/V family protein chr3:4112999-4115708 FORWARD LENGTH=820	00432; 00410																ü	TVIWMGK	165.071	165.071	1	6.82277e+06	High				37	0	2	HCD	417.73	834.453	-0.877353	0	52.9065	-75	25906	20211117_E1_LC8_Clavel_Dagdas_GMI_ID529_onbead_dig_20per_16_mchATG8A_TCV_mut.raw
87963		AT3G08530.1	Symbols: Clathrin, heavy chain chr3:2587171-2595411 REVERSE LENGTH=1703	00107																ü	SHQMPEQVVFWK	283.001	283.001	1	3.38178e+07	High		M4(Oxidation): 100	M4(Oxidation)	152	0	3	HCD	511.251	1531.74	0.942231	82.691	52.9009	-75	25903	20211117_E1_LC8_Clavel_Dagdas_GMI_ID529_onbead_dig_20per_16_mchATG8A_TCV_mut.raw
87964	ü	cont_P35908	Keratin, type II cytoskeletal 2 epidermal OS=Homo sapiens GN=KRT2 PE=1 SV=2	00288																ü	DVDNAYMIK	206.438	206.438	1	1.17916e+07	High				75	0	2	HCD	534.755	1068.5	0.205055	14.6996	52.893	-60	25899	20211117_E1_LC8_Clavel_Dagdas_GMI_ID529_onbead_dig_20per_16_mchATG8A_TCV_mut.raw
87965		AT1G55670.1	Symbols: PSAG photosystem I subunit G chr1:20802874-20803356 REVERSE LENGTH=160	00114																ü	EYVSLLK	177.82	177.82	1	1.33363e+07	High				9	0	2	HCD	426.247	851.486	-1.15839	11.9081	52.8911	-60	25898	20211117_E1_LC8_Clavel_Dagdas_GMI_ID529_onbead_dig_20per_16_mchATG8A_TCV_mut.raw
87966		AT1G09010.1	Symbols: glycoside hydrolase family 2 protein chr1:2895259-2899287 REVERSE LENGTH=944	00329																ü	KIESVIDSVTGGR	277.419	277.419	1	1.22447e+07	High				43	1	3	HCD	454.253	1360.74	0.856842	0	52.8893	-60	25897	20211117_E1_LC8_Clavel_Dagdas_GMI_ID529_onbead_dig_20per_16_mchATG8A_TCV_mut.raw
87967		AT5G45900.1	Symbols: APG7, ATAPG7, ATG7, ATATG7 ThiF family protein chr5:18615304-18618436 FORWARD LENGTH=697	00127																ü	ALEDPSVLPR	318.488	318.488	1	1.48394e+09	High				43	0	2	HCD	548.804	1096.6	0.510118	15.2335	52.8726	-45	25888	20211117_E1_LC8_Clavel_Dagdas_GMI_ID529_onbead_dig_20per_16_mchATG8A_TCV_mut.raw
87968		AT5G58420.1	Symbols: Ribosomal protein S4 (RPS4A) family protein chr5:23619599-23620896 FORWARD LENGTH=262	00203																ü	GSFETIHIQDSTGHEFATR	349.457	349.457	1	5.91775e+06	High				260	0	4	HCD	534.004	2133	-1.88589	17.9781	52.8707	-45	25887	20211117_E1_LC8_Clavel_Dagdas_GMI_ID529_onbead_dig_20per_16_mchATG8A_TCV_mut.raw
87969		AT3G08530.1; AT3G11130.1	Symbols: Clathrin, heavy chain chr3:2587171-2595411 REVERSE LENGTH=1703 | Symbols: Clathrin, heavy chain chr3:3482575-3491667 REVERSE LENGTH=1705	00151; 00151																ü	TANLANNQIINYK	277.131	277.131	1	1.02065e+08	High				71	0	3	HCD	492.932	1476.78	-0.241952	12.4468	52.8536	-75	25878	20211117_E1_LC8_Clavel_Dagdas_GMI_ID529_onbead_dig_20per_16_mchATG8A_TCV_mut.raw
87970		p1010101010_x000D_; cont_P00029	mcherry<|>mCherry mCherry	00021																ü	VHMEGSVNGHEFEIEGEGEGRPYEGTQTAK	314.31	314.31	1	3.05029e+08	High	X	M3(Oxidation): 100; N8(Deamidated): 100	M3(Oxidation); N8(Deamidated)	151	1	4	HCD	823.62	3291.46	2.43854	0	52.8476	-60	25875	20211117_E1_LC8_Clavel_Dagdas_GMI_ID529_onbead_dig_20per_16_mchATG8A_TCV_mut.raw
87971		AT3G57070.1	Symbols: Glutaredoxin family protein chr3:21124174-21125427 FORWARD LENGTH=417	00157																ü	LDESYEIVR	288.165	288.165	1	9.88962e+06	High				50	0	2	HCD	562.286	1123.56	1.32263	27.9446	52.8438	-60	25873	20211117_E1_LC8_Clavel_Dagdas_GMI_ID529_onbead_dig_20per_16_mchATG8A_TCV_mut.raw
87972		AT5G45900.1	Symbols: APG7, ATAPG7, ATG7, ATATG7 ThiF family protein chr5:18615304-18618436 FORWARD LENGTH=697	00127																ü	ALEDPSVLPR	311.075	311.075	1	1.6843e+09	High				38	0	2	HCD	548.803	1096.6	-0.825162	0	52.842	-60	25872	20211117_E1_LC8_Clavel_Dagdas_GMI_ID529_onbead_dig_20per_16_mchATG8A_TCV_mut.raw
87973		p1010101010_x000D_; cont_P00029	mcherry<|>mCherry mCherry	00080																ü	HPADIPDYLK	348.584	348.584	1	2.13161e+10	High				63	0	2	HCD	584.804	1168.6	0.52148	0	52.8382	-60	25870	20211117_E1_LC8_Clavel_Dagdas_GMI_ID529_onbead_dig_20per_16_mchATG8A_TCV_mut.raw
87974		AT3G11130.1	Symbols: Clathrin, heavy chain chr3:3482575-3491667 REVERSE LENGTH=1705	00002																ü	AAANAPIIMK	466.324	466.324	1	4.1421e+08	High		M9(Oxidation): 100	N-Term(Prot)(Acetyl); M9(Oxidation)	42	0	2	HCD	529.289	1057.57	-0.500223	24.443	52.8363	-60	25869	20211117_E1_LC8_Clavel_Dagdas_GMI_ID529_onbead_dig_20per_16_mchATG8A_TCV_mut.raw
87975		AT3G17390.1	Symbols: MTO3, SAMS3, MAT4 S-adenosylmethionine synthetase family protein chr3:5952484-5953665 REVERSE LENGTH=393	00061																ü	ANVDYEQIVR	308.184	308.184	1	7.58642e+06	High				54	0	2	HCD	603.809	1206.61	-0.563469	0	52.8322	-45	25867	20211117_E1_LC8_Clavel_Dagdas_GMI_ID529_onbead_dig_20per_16_mchATG8A_TCV_mut.raw
87976		AT3G08530.1; AT3G11130.1	Symbols: Clathrin, heavy chain chr3:2587171-2595411 REVERSE LENGTH=1703 | Symbols: Clathrin, heavy chain chr3:3482575-3491667 REVERSE LENGTH=1705	00151; 00151																ü	TANLANNQIINYK	355.511	355.511	1	8.96792e+08	High	X			70	0	2	HCD	738.894	1476.78	0.759634	2.84896	52.8247	-45	25863	20211117_E1_LC8_Clavel_Dagdas_GMI_ID529_onbead_dig_20per_16_mchATG8A_TCV_mut.raw
87977		AT3G11130.1	Symbols: Clathrin, heavy chain chr3:3482575-3491667 REVERSE LENGTH=1705	00002																ü	AAANAPIIMK	532.118	532.118	1	6.48591e+08	High	X	M9(Oxidation): 100	N-Term(Prot)(Acetyl); M9(Oxidation)	43	0	2	HCD	529.289	1057.57	0.192611	4.4952	52.821	-45	25861	20211117_E1_LC8_Clavel_Dagdas_GMI_ID529_onbead_dig_20per_16_mchATG8A_TCV_mut.raw
87978	ü	cont_P15636	Protease 1 OS=Achromobacter lyticus PE=1 SV=1	00410																ü	VLGQLHGGPSSCSATGTNR	207.191	207.191	1	0	Unknown		Q4(Deamidated): 100	Q4(Deamidated); C12(Methylthio)	168	0	3	HCD	630.298	1888.88	8.77223	22.4175	52.8094	-75	25855	20211117_E1_LC8_Clavel_Dagdas_GMI_ID529_onbead_dig_20per_16_mchATG8A_TCV_mut.raw
87979		AT3G08530.1; AT3G11130.1	Symbols: Clathrin, heavy chain chr3:2587171-2595411 REVERSE LENGTH=1703 | Symbols: Clathrin, heavy chain chr3:3482575-3491667 REVERSE LENGTH=1705	00201; 00201																ü	SQALEAHAASFAQFK	352.864	352.864	1	3.51739e+08	High				114	0	3	HCD	535.939	1605.8	-0.555968	0	52.8076	-75	25854	20211117_E1_LC8_Clavel_Dagdas_GMI_ID529_onbead_dig_20per_16_mchATG8A_TCV_mut.raw
87980		AT3G17390.1	Symbols: MTO3, SAMS3, MAT4 S-adenosylmethionine synthetase family protein chr3:5952484-5953665 REVERSE LENGTH=393	00061																ü	ANVDYEQIVR	317.601	317.601	1	1.44939e+07	High				54	0	2	HCD	603.81	1206.61	0.347577	44.1268	52.8016	-60	25851	20211117_E1_LC8_Clavel_Dagdas_GMI_ID529_onbead_dig_20per_16_mchATG8A_TCV_mut.raw
87981		AT3G01500.1; AT5G14740.2	Symbols: CA1, ATBCA1, SABP3, ATSABP3 carbonic anhydrase 1 chr3:194853-196716 REVERSE LENGTH=270 | Symbols: CA2, CA18, BETA CA2 carbonic anhydrase 2 chr5:4760536-4762382 FORWARD LENGTH=259	00065; 00065																ü	EKYETNPALYGELAK	360.483	360.483	1	3.01111e+09	High				77	1	3	HCD	575.961	1725.87	0.0332273	0	52.7922	-60	25846	20211117_E1_LC8_Clavel_Dagdas_GMI_ID529_onbead_dig_20per_16_mchATG8A_TCV_mut.raw
87982		AT4G21980	ATG8A Arabidopsis thaliana (Thale cress)	00051																ü	ISNPLEAR	227.79	227.79	1	2.62343e+10	High				25	0	2	HCD	450.251	899.496	1.14912	23.9966	52.7862	-45	25843	20211117_E1_LC8_Clavel_Dagdas_GMI_ID529_onbead_dig_20per_16_mchATG8A_TCV_mut.raw
87983	ü	cont_P35908	Keratin, type II cytoskeletal 2 epidermal OS=Homo sapiens GN=KRT2 PE=1 SV=2	00276																ü	TAAENDFVTLK	318.543	318.543	1	4.73453e+07	High				71	0	2	HCD	604.811	1208.62	-0.0766981	0	52.7769	-45	25838	20211117_E1_LC8_Clavel_Dagdas_GMI_ID529_onbead_dig_20per_16_mchATG8A_TCV_mut.raw
87984		AT5G45900.1	Symbols: APG7, ATAPG7, ATG7, ATATG7 ThiF family protein chr5:18615304-18618436 FORWARD LENGTH=697	00118																ü	IWEDIQSGK	155.13	155.13	1	1.10964e+06	High		Q6(Deamidated): 100	Q6(Deamidated)	42	0	2	HCD	538.765	1076.52	-2.42584	27.911	52.7709	-75	25835	20211117_E1_LC8_Clavel_Dagdas_GMI_ID529_onbead_dig_20per_16_mchATG8A_TCV_mut.raw
87985		AT5G14740.2	Symbols: CA2, CA18, BETA CA2 carbonic anhydrase 2 chr5:4760536-4762382 FORWARD LENGTH=259	00057																ü	EGFVTFK	182.79	182.79	1	1.37199e+09	High				34	0	2	HCD	414.218	827.43	-0.177789	0	52.7672	-75	25833	20211117_E1_LC8_Clavel_Dagdas_GMI_ID529_onbead_dig_20per_16_mchATG8A_TCV_mut.raw
87986		AT5G61500.1	Symbols: ATATG3, ATG3 autophagy 3 (APG3) chr5:24734216-24736711 REVERSE LENGTH=313	00119																ü	GKEEDNLPSMDALDINEK	463.433	463.433	1	1.74681e+09	High		M10(Oxidation): 100	M10(Oxidation)	165	1	3	HCD	678.649	2033.93	-0.582561	0.728086	52.7653	-75	25832	20211117_E1_LC8_Clavel_Dagdas_GMI_ID529_onbead_dig_20per_16_mchATG8A_TCV_mut.raw
87987		AT3G01500.1; AT5G14740.2	Symbols: CA1, ATBCA1, SABP3, ATSABP3 carbonic anhydrase 1 chr3:194853-196716 REVERSE LENGTH=270 | Symbols: CA2, CA18, BETA CA2 carbonic anhydrase 2 chr5:4760536-4762382 FORWARD LENGTH=259	00065; 00065																ü	EKYETNPALYGELAK	367.728	367.728	1	2.90679e+09	High				77	1	3	HCD	575.961	1725.87	-0.390623	0.521629	52.7637	-75	25831	20211117_E1_LC8_Clavel_Dagdas_GMI_ID529_onbead_dig_20per_16_mchATG8A_TCV_mut.raw
87988		AT5G61500.1	Symbols: ATATG3, ATG3 autophagy 3 (APG3) chr5:24734216-24736711 REVERSE LENGTH=313	00119																ü	GKEEDNLPSMDALDINEK	419.224	419.224	1	9.02269e+07	High		M10(Oxidation): 100; N16(Deamidated): 100	M10(Oxidation); N16(Deamidated)	141	1	3	HCD	678.979	2034.92	1.84348	37.5372	52.754	-60	25826	20211117_E1_LC8_Clavel_Dagdas_GMI_ID529_onbead_dig_20per_16_mchATG8A_TCV_mut.raw
87989		AT3G08530.1	Symbols: Clathrin, heavy chain chr3:2587171-2595411 REVERSE LENGTH=1703	00107																ü	SHQMPEQVVFWK	489.673	489.673	1	2.40514e+08	High		M4(Oxidation): 100	M4(Oxidation)	154	0	3	HCD	511.251	1531.74	1.24379	0	52.7503	-60	25824	20211117_E1_LC8_Clavel_Dagdas_GMI_ID529_onbead_dig_20per_16_mchATG8A_TCV_mut.raw
87990		AT4G21980; AT4G16520.1_x000D_; AT4G16520.2; AT2G45170.2_x000D_; AT2G45170.1	ATG8A Arabidopsis thaliana (Thale cress) | Symbols: ATG8F Ubiquitin-like superfamily protein chr4:9306882-9308113 REVERSE LENGTH=121<|>Symbols: ATG8F Ubiquitin-like superfamily protein chr4:9306882-9308113 REVERSE LENGTH=121 | Symbols: ATATG8E, ATG8E AUTOPHAGY 8E chr2:18624545-18625526 FORWARD LENGTH=122<|>Symbols: ATATG8E, ATG8E AUTOPHAGY 8E chr2:18624545-18625526 FORWARD LENGTH=122	00073; 00030; 00031																ü	IPVIVEK	230.395	230.395	1	1.23471e+11	High				3	0	2	HCD	399.26	797.513	-0.557232	5.89777	52.7345	-45	25816	20211117_E1_LC8_Clavel_Dagdas_GMI_ID529_onbead_dig_20per_16_mchATG8A_TCV_mut.raw
87991	ü	cont_P35908	Keratin, type II cytoskeletal 2 epidermal OS=Homo sapiens GN=KRT2 PE=1 SV=2	00276																ü	TAAENDFVTLK	310.905	310.905	1	3.53157e+07	High				70	0	2	HCD	604.811	1208.61	-0.984353	0	52.7134	-60	25805	20211117_E1_LC8_Clavel_Dagdas_GMI_ID529_onbead_dig_20per_16_mchATG8A_TCV_mut.raw
87992		AT4G38740.1	Symbols: ROC1 rotamase CYP 1 chr4:18083620-18084138 REVERSE LENGTH=172	00152																ü	VGSSSGKPTKPVVVADCGQLS	286.422	286.422	1	8.99577e+06	High			C17(Methylthio)	123	2	3	HCD	688.014	2062.03	-1.48063	76.0519	52.6999	-45	25798	20211117_E1_LC8_Clavel_Dagdas_GMI_ID529_onbead_dig_20per_16_mchATG8A_TCV_mut.raw
87993		AT4G21980	ATG8A Arabidopsis thaliana (Thale cress)	00080																ü	AGQSDVPDIDK	321.11	321.11	1	2.99784e+11	High				70	0	2	HCD	572.778	1144.55	0.0283299	0	52.6906	-45	25793	20211117_E1_LC8_Clavel_Dagdas_GMI_ID529_onbead_dig_20per_16_mchATG8A_TCV_mut.raw
87994		AT5G45900.1	Symbols: APG7, ATAPG7, ATG7, ATATG7 ThiF family protein chr5:18615304-18618436 FORWARD LENGTH=697	00510																ü	HGAGPTSLSDDMQNLDINK	363.526	363.526	1	2.559e+08	High		M12(Oxidation): 100	M12(Oxidation)	151	0	3	HCD	676.983	2028.93	1.94357	34.589	52.6811	-75	25788	20211117_E1_LC8_Clavel_Dagdas_GMI_ID529_onbead_dig_20per_16_mchATG8A_TCV_mut.raw
87995	ü	cont_P15636	Protease 1 OS=Achromobacter lyticus PE=1 SV=1	00236																ü	SGTLACTGSLVNNTANDRK	567.034	567.034	1	2.51117e+08	High	X	N13(Deamidated): 100	C6(Methylthio); N13(Deamidated)	135	1	3	HCD	656.975	1968.91	-0.293001	0	52.6774	-75	25786	20211117_E1_LC8_Clavel_Dagdas_GMI_ID529_onbead_dig_20per_16_mchATG8A_TCV_mut.raw
87996		AT4G13670.1	Symbols: PTAC5 plastid transcriptionally active 5 chr4:7948644-7950779 FORWARD LENGTH=387	00242																ü	LFMDEDVETDKDEASTMK	771.945	771.945	1	4.82579e+08	High	X	M17(Oxidation): 100	M17(Oxidation)	130	1	3	HCD	707.306	2119.9	-0.467141	1.42728	52.6762	-75	25785	20211117_E1_LC8_Clavel_Dagdas_GMI_ID529_onbead_dig_20per_16_mchATG8A_TCV_mut.raw
87997		AT4G38740.1	Symbols: ROC1 rotamase CYP 1 chr4:18083620-18084138 REVERSE LENGTH=172	00152																ü	VGSSSGKPTKPVVVADCGQLS	262.421	262.421	1	6.58332e+06	High			C17(Methylthio)	126	2	3	HCD	688.013	2062.02	-3.25606	17.2744	52.6702	-60	25782	20211117_E1_LC8_Clavel_Dagdas_GMI_ID529_onbead_dig_20per_16_mchATG8A_TCV_mut.raw
87998		p1010101010_x000D_; cont_P00029	mcherry<|>mCherry mCherry	00190																ü	KPVQLPGAYNVNIK	351.579	351.579	1	2.46789e+08	High				35	1	3	HCD	514.299	1540.88	-0.947719	69.5769	52.6665	-60	25780	20211117_E1_LC8_Clavel_Dagdas_GMI_ID529_onbead_dig_20per_16_mchATG8A_TCV_mut.raw
87999		AT1G73380.1	Symbols: unknown protein; CONTAINS InterPro DOMAIN/s: Protein of unknown function DUF1308 (InterPro:IPR010733); Has 162 Blast hits to 160 proteins in 67 species: Archae - 0; Bacteria - 2; Metazoa - 120; Fungi - 0; Plants - 34; Viruses - 0; Other Eukaryotes - 6 (source: NCBI BLink). chr1:27589100-27590657 FORWARD LENGTH=434	00344																ü	ELVSMYAGPNEK	239.991	239.991	1	8.45506e+07	High				93	0	2	HCD	669.325	1337.64	1.98563	0	52.6549	-45	25774	20211117_E1_LC8_Clavel_Dagdas_GMI_ID529_onbead_dig_20per_16_mchATG8A_TCV_mut.raw
88000		AT4G21980; AT4G16520.1_x000D_; AT4G16520.2; AT2G45170.2_x000D_; AT2G45170.1	ATG8A Arabidopsis thaliana (Thale cress) | Symbols: ATG8F Ubiquitin-like superfamily protein chr4:9306882-9308113 REVERSE LENGTH=121<|>Symbols: ATG8F Ubiquitin-like superfamily protein chr4:9306882-9308113 REVERSE LENGTH=121 | Symbols: ATATG8E, ATG8E AUTOPHAGY 8E chr2:18624545-18625526 FORWARD LENGTH=122<|>Symbols: ATATG8E, ATG8E AUTOPHAGY 8E chr2:18624545-18625526 FORWARD LENGTH=122	00069; 00026; 00027																ü	YPDRIPVIVEK	373.618	373.618	1	8.00924e+07	High				36	1	3	HCD	443.59	1328.76	-0.313286	0	52.6456	-45	25769	20211117_E1_LC8_Clavel_Dagdas_GMI_ID529_onbead_dig_20per_16_mchATG8A_TCV_mut.raw
88001		AT5G26360.1	Symbols: TCP-1/cpn60 chaperonin family protein chr5:9255561-9258891 REVERSE LENGTH=555	00519																ü	IDDIVSGIK	248.013	248.013	1	6.33964e+06	High				31	0	2	HCD	480.274	959.541	-0.272475	70.0545	52.6261	-60	25759	20211117_E1_LC8_Clavel_Dagdas_GMI_ID529_onbead_dig_20per_16_mchATG8A_TCV_mut.raw
88002		AT1G07940.2_x000D_; AT5G60390.1_x000D_; AT1G07920.1_x000D_; AT1G07940.1_x000D_; AT1G07930.1_x000D_; AT5G60390.3	Symbols: GTP binding Elongation factor Tu family protein chr1:2463350-2464792 REVERSE LENGTH=449<|>Symbols: GTP binding Elongation factor Tu family protein chr5:24289226-24290675 FORWARD LENGTH=449<|>Symbols: GTP binding Elongation factor Tu family protein chr1:2455559-2457001 FORWARD LENGTH=449<|>Symbols: GTP binding Elongation factor Tu family protein chr1:2463350-2464792 REVERSE LENGTH=449<|>Symbols: GTP binding Elongation factor Tu family protein chr1:2459014-2460458 FORWARD LENGTH=449<|>Symbols: GTP binding Elongation factor Tu family protein chr5:24289226-24290675 FORWARD LENGTH=449	00236																ü	LPLQDVYK	186.484	186.484	1	2.31729e+07	High				24	0	2	HCD	488.279	975.551	0.488909	77.2348	52.6186	-60	25755	20211117_E1_LC8_Clavel_Dagdas_GMI_ID529_onbead_dig_20per_16_mchATG8A_TCV_mut.raw
88003		AT5G45510.1	Symbols: Leucine-rich repeat (LRR) family protein chr5:18444798-18449071 FORWARD LENGTH=1222	00678																ü	LNTLEVSGASSLSK	360.871	360.871	1	2.47505e+08	High				72	0	2	HCD	703.38	1405.75	0.242548	0	52.6071	-45	25749	20211117_E1_LC8_Clavel_Dagdas_GMI_ID529_onbead_dig_20per_16_mchATG8A_TCV_mut.raw
88004		AT2G01600.1	Symbols: ENTH/ANTH/VHS superfamily protein chr2:268975-272356 FORWARD LENGTH=571	00084																ü	NWTVALK	187.051	187.051	1	7.41502e+06	High				58	0	2	HCD	416.24	831.474	1.44604	0	52.5943	-75	25742	20211117_E1_LC8_Clavel_Dagdas_GMI_ID529_onbead_dig_20per_16_mchATG8A_TCV_mut.raw
88005		AT3G08530.1	Symbols: Clathrin, heavy chain chr3:2587171-2595411 REVERSE LENGTH=1703	00965																ü	MDGDLWDK	267.642	267.642	1	4.79244e+08	High		M1(Oxidation): 100	M1(Oxidation)	36	0	2	HCD	498.211	995.415	0.950658	0	52.5925	-75	25741	20211117_E1_LC8_Clavel_Dagdas_GMI_ID529_onbead_dig_20per_16_mchATG8A_TCV_mut.raw
88006		AT4G24690.1	Symbols: ubiquitin-associated (UBA)/TS-N domain-containing protein / octicosapeptide/Phox/Bemp1 (PB1) domain-containing protein chr4:12741191-12744202 FORWARD LENGTH=704	00625																ü	ELEEMGFK	153.904	153.904	1	5.98895e+06	High				65	0	2	HCD	491.731	982.455	-0.388736	28.2204	52.5887	-75	25739	20211117_E1_LC8_Clavel_Dagdas_GMI_ID529_onbead_dig_20per_16_mchATG8A_TCV_mut.raw
88007		AT4G24690.1	Symbols: ubiquitin-associated (UBA)/TS-N domain-containing protein / octicosapeptide/Phox/Bemp1 (PB1) domain-containing protein chr4:12741191-12744202 FORWARD LENGTH=704	00625																ü	ELEEMGFK	166.52	166.52	1	6.4155e+06	High				62	0	2	HCD	491.733	982.458	3.27695	0	52.5827	-60	25736	20211117_E1_LC8_Clavel_Dagdas_GMI_ID529_onbead_dig_20per_16_mchATG8A_TCV_mut.raw
88008		AT3G08530.1; AT3G11130.1	Symbols: Clathrin, heavy chain chr3:2587171-2595411 REVERSE LENGTH=1703 | Symbols: Clathrin, heavy chain chr3:3482575-3491667 REVERSE LENGTH=1705	00937; 00937																ü	RGQCDEELINVTNK	314.546	314.546	1	1.82035e+08	High			C4(Methylthio)	109	1	3	HCD	555.596	1664.77	-0.430051	38.6069	52.5808	-60	25735	20211117_E1_LC8_Clavel_Dagdas_GMI_ID529_onbead_dig_20per_16_mchATG8A_TCV_mut.raw
88009		AT5G45510.1	Symbols: Leucine-rich repeat (LRR) family protein chr5:18444798-18449071 FORWARD LENGTH=1222	00434																ü	IEMVLSAER	241.138	241.138	1	1.11579e+07	High				47	0	2	HCD	524.281	1047.56	5.08799	0	52.5771	-60	25733	20211117_E1_LC8_Clavel_Dagdas_GMI_ID529_onbead_dig_20per_16_mchATG8A_TCV_mut.raw
88010		AT3G01500.1	Symbols: CA1, ATBCA1, SABP3, ATSABP3 carbonic anhydrase 1 chr3:194853-196716 REVERSE LENGTH=270	00031																ü	VEQITAALQTGTSSDK	341.244	341.244	1	7.66298e+07	High				74	0	3	HCD	550.285	1648.84	1.82176	0	52.5752	-60	25732	20211117_E1_LC8_Clavel_Dagdas_GMI_ID529_onbead_dig_20per_16_mchATG8A_TCV_mut.raw
88011	ü	cont_P15636	Protease 1 OS=Achromobacter lyticus PE=1 SV=1	00435																ü	VFTSWTGGGAAASR	300.027	300.027	1	2.92916e+09	High				115	0	3	HCD	456.561	1367.67	-0.295738	3.84097	52.5716	-60	25730	20211117_E1_LC8_Clavel_Dagdas_GMI_ID529_onbead_dig_20per_16_mchATG8A_TCV_mut.raw
88012		p1010101010_x000D_; cont_P00029	mcherry<|>mCherry mCherry	00021																ü	VHMEGSVNGHEFEIEGEGEGRPYEGTQTAK	661.682	661.682	1	1.19871e+08	High		N8(Deamidated): 100	N8(Deamidated)	210	1	3	HCD	1092.49	3275.46	0.260107	0	52.5582	-45	25723	20211117_E1_LC8_Clavel_Dagdas_GMI_ID529_onbead_dig_20per_16_mchATG8A_TCV_mut.raw
88013		AT3G01500.1	Symbols: CA1, ATBCA1, SABP3, ATSABP3 carbonic anhydrase 1 chr3:194853-196716 REVERSE LENGTH=270	00031																ü	VEQITAALQTGTSSDK	335.123	335.123	1	3.18454e+07	High				64	0	3	HCD	550.284	1648.84	-0.398707	0	52.5523	-75	25720	20211117_E1_LC8_Clavel_Dagdas_GMI_ID529_onbead_dig_20per_16_mchATG8A_TCV_mut.raw
88014		AT3G08530.1; AT3G11130.1	Symbols: Clathrin, heavy chain chr3:2587171-2595411 REVERSE LENGTH=1703 | Symbols: Clathrin, heavy chain chr3:3482575-3491667 REVERSE LENGTH=1705	00201; 00201																ü	SQALEAHAASFAQFK	527.808	527.808	1	2.60284e+06	High				108	0	2	HCD	803.405	1605.8	0.255608	0	52.5485	-75	25718	20211117_E1_LC8_Clavel_Dagdas_GMI_ID529_onbead_dig_20per_16_mchATG8A_TCV_mut.raw
88015		AT4G21980	ATG8A Arabidopsis thaliana (Thale cress)	00051																ü	ISNPLEAR	208.38	208.38	1	1.96342e+11	High				25	0	2	HCD	450.251	899.496	1.22167	69.1453	52.5312	-60	25709	20211117_E1_LC8_Clavel_Dagdas_GMI_ID529_onbead_dig_20per_16_mchATG8A_TCV_mut.raw
88016		p1010101010_x000D_; cont_P00029	mcherry<|>mCherry mCherry	00021																ü	VHMEGSVNGHEFEIEGEGEGRPYEGTQTAK	344.845	344.845	1	1.97265e+09	High		N8(Deamidated): 100	N8(Deamidated)	210	1	5	HCD	655.897	3275.46	0.196512	0.350234	52.5301	-60	25708	20211117_E1_LC8_Clavel_Dagdas_GMI_ID529_onbead_dig_20per_16_mchATG8A_TCV_mut.raw
88017		p1010101010_x000D_; cont_P00029	mcherry<|>mCherry mCherry	00021																ü	VHMEGSVNGHEFEIEGEGEGRPYEGTQTAK	476.893	476.893	1	2.62615e+09	High		N8(Deamidated): 100	N8(Deamidated)	210	1	4	HCD	819.62	3275.46	0.685103	0.704015	52.5289	-60	25707	20211117_E1_LC8_Clavel_Dagdas_GMI_ID529_onbead_dig_20per_16_mchATG8A_TCV_mut.raw
88018		AT3G11130.1	Symbols: Clathrin, heavy chain chr3:3482575-3491667 REVERSE LENGTH=1705	00965																ü	MDGDLWEK	247.291	247.291	1	5.01476e+08	High		M1(Oxidation): 100	M1(Oxidation)	16	0	2	HCD	505.218	1009.43	-0.550777	31.8816	52.5078	-75	25696	20211117_E1_LC8_Clavel_Dagdas_GMI_ID529_onbead_dig_20per_16_mchATG8A_TCV_mut.raw
88019		AT3G08530.1; AT3G11130.1	Symbols: Clathrin, heavy chain chr3:2587171-2595411 REVERSE LENGTH=1703 | Symbols: Clathrin, heavy chain chr3:3482575-3491667 REVERSE LENGTH=1705	00201; 00201																ü	SQALEAHAASFAQFK	599.938	599.938	1	9.39752e+06	High				108	0	2	HCD	803.405	1605.8	0.864848	0	52.4893	-60	25686	20211117_E1_LC8_Clavel_Dagdas_GMI_ID529_onbead_dig_20per_16_mchATG8A_TCV_mut.raw
88020		AT1G78380.1	Symbols: ATGSTU19, GST8, GSTU19 glutathione S-transferase TAU 19 chr1:29486659-29487819 REVERSE LENGTH=219	00027																ü	GVEFEYREEDLR	251.51	251.51	1	4.36695e+06	High				110	1	3	HCD	514.579	1541.72	-0.728181	42.959	52.4605	-75	25671	20211117_E1_LC8_Clavel_Dagdas_GMI_ID529_onbead_dig_20per_16_mchATG8A_TCV_mut.raw
88021	ü	cont_P00761	Trypsin OS=Sus scrofa PE=1 SV=1	00108																ü	VATVSLPR	219.247	219.247	1	1.90298e+10	High				18	0	2	HCD	421.758	842.509	-0.254764	0	52.4546	-60	25668	20211117_E1_LC8_Clavel_Dagdas_GMI_ID529_onbead_dig_20per_16_mchATG8A_TCV_mut.raw
88022	ü	cont_P35908	Keratin, type II cytoskeletal 2 epidermal OS=Homo sapiens GN=KRT2 PE=1 SV=2	00375																ü	YEELQVTVGR	257.529	257.529	1	0	Unknown				78	0	2	HCD	597.312	1193.62	0.990652	88.6486	52.4471	-60	25664	20211117_E1_LC8_Clavel_Dagdas_GMI_ID529_onbead_dig_20per_16_mchATG8A_TCV_mut.raw
88023		AT4G34980.1	Symbols: SLP2 subtilisin-like serine protease 2 chr4:16656929-16659223 REVERSE LENGTH=764	00589																ü	SATPYDYGSGHLNLGR	414.016	414.016	1	1.48859e+07	Medium				129	0	3	HCD	569.94	1707.81	-1.29741	19.1826	52.4452	-60	25663	20211117_E1_LC8_Clavel_Dagdas_GMI_ID529_onbead_dig_20per_16_mchATG8A_TCV_mut.raw
88024		AT1G79470.1	Symbols: Aldolase-type TIM barrel family protein chr1:29894772-29896661 REVERSE LENGTH=503	00196																ü	GFVVLER	190.66	190.66	1	8.78083e+07	High				25	0	2	HCD	410.24	819.472	-0.525606	0	52.415	-60	25647	20211117_E1_LC8_Clavel_Dagdas_GMI_ID529_onbead_dig_20per_16_mchATG8A_TCV_mut.raw
88025	ü	cont_P15636	Protease 1 OS=Achromobacter lyticus PE=1 SV=1	00236																ü	SGTLACTGSLVNNTANDRK	427.385	427.385	1	1.99897e+09	High	X	N12(Deamidated): 99.66	C6(Methylthio); N12(Deamidated)	132	1	3	HCD	656.975	1968.91	-1.03184	26.7214	52.4094	-60	25644	20211117_E1_LC8_Clavel_Dagdas_GMI_ID529_onbead_dig_20per_16_mchATG8A_TCV_mut.raw
88026		AT1G79470.1	Symbols: Aldolase-type TIM barrel family protein chr1:29894772-29896661 REVERSE LENGTH=503	00196																ü	GFVVLER	181.147	181.147	1	2.288e+08	High				25	0	2	HCD	410.24	819.472	-0.0039496	0	52.4015	-45	25640	20211117_E1_LC8_Clavel_Dagdas_GMI_ID529_onbead_dig_20per_16_mchATG8A_TCV_mut.raw
88027		AT4G34980.1	Symbols: SLP2 subtilisin-like serine protease 2 chr4:16656929-16659223 REVERSE LENGTH=764	00589																ü	SATPYDYGSGHLNLGR	455.891	455.891	1	7.5849e+07	High				139	0	3	HCD	569.937	1707.8	-7.8363	20.683	52.3888	-75	25633	20211117_E1_LC8_Clavel_Dagdas_GMI_ID529_onbead_dig_20per_16_mchATG8A_TCV_mut.raw
88028		AT4G21980; AT4G16520.1_x000D_; AT4G16520.2; AT2G45170.2_x000D_; AT2G45170.1	ATG8A Arabidopsis thaliana (Thale cress) | Symbols: ATG8F Ubiquitin-like superfamily protein chr4:9306882-9308113 REVERSE LENGTH=121<|>Symbols: ATG8F Ubiquitin-like superfamily protein chr4:9306882-9308113 REVERSE LENGTH=121 | Symbols: ATATG8E, ATG8E AUTOPHAGY 8E chr2:18624545-18625526 FORWARD LENGTH=122<|>Symbols: ATATG8E, ATG8E AUTOPHAGY 8E chr2:18624545-18625526 FORWARD LENGTH=122	00069; 00026; 00027																ü	YPDRIPVIVEK	347.369	347.369	1	2.66164e+09	High				40	1	2	HCD	664.882	1328.76	-0.55025	0	52.3573	-45	25615	20211117_E1_LC8_Clavel_Dagdas_GMI_ID529_onbead_dig_20per_16_mchATG8A_TCV_mut.raw
88029	ü	cont_P15636	Protease 1 OS=Achromobacter lyticus PE=1 SV=1	00435																ü	VFTSWTGGGAAASR	340.013	340.013	1	6.1032e+10	High				110	0	2	HCD	684.338	1367.67	-1.10734	0	52.3562	-45	25614	20211117_E1_LC8_Clavel_Dagdas_GMI_ID529_onbead_dig_20per_16_mchATG8A_TCV_mut.raw
88030		AT4G21980	ATG8A Arabidopsis thaliana (Thale cress)	00080																ü	AGQSDVPDIDKK	325.362	325.362	1	9.15628e+10	High				59	1	3	HCD	424.886	1272.64	-0.481242	46.1365	52.3502	-75	25611	20211117_E1_LC8_Clavel_Dagdas_GMI_ID529_onbead_dig_20per_16_mchATG8A_TCV_mut.raw
88031		AT3G08530.1; AT3G11130.1	Symbols: Clathrin, heavy chain chr3:2587171-2595411 REVERSE LENGTH=1703 | Symbols: Clathrin, heavy chain chr3:3482575-3491667 REVERSE LENGTH=1705	00201; 00201																ü	SQALEAHAASFAQFK	352.901	352.901	1	1.11153e+09	High				109	0	3	HCD	535.939	1605.8	0.935597	0	52.3311	-60	25601	20211117_E1_LC8_Clavel_Dagdas_GMI_ID529_onbead_dig_20per_16_mchATG8A_TCV_mut.raw
88032		AT4G21980; AT4G16520.1_x000D_; AT4G16520.2; AT2G45170.2_x000D_; AT2G45170.1	ATG8A Arabidopsis thaliana (Thale cress) | Symbols: ATG8F Ubiquitin-like superfamily protein chr4:9306882-9308113 REVERSE LENGTH=121<|>Symbols: ATG8F Ubiquitin-like superfamily protein chr4:9306882-9308113 REVERSE LENGTH=121 | Symbols: ATATG8E, ATG8E AUTOPHAGY 8E chr2:18624545-18625526 FORWARD LENGTH=122<|>Symbols: ATATG8E, ATG8E AUTOPHAGY 8E chr2:18624545-18625526 FORWARD LENGTH=122	00069; 00026; 00027																ü	YPDRIPVIVEK	369.044	369.044	1	2.01849e+09	High				36	1	2	HCD	664.882	1328.76	-0.457793	0	52.33	-60	25600	20211117_E1_LC8_Clavel_Dagdas_GMI_ID529_onbead_dig_20per_16_mchATG8A_TCV_mut.raw
88033		AT4G34980.1	Symbols: SLP2 subtilisin-like serine protease 2 chr4:16656929-16659223 REVERSE LENGTH=764	00193																ü	TVEFLSPR	230.696	230.696	1	1.398e+08	High				41	0	2	HCD	474.762	948.516	1.41711	44.7634	52.2939	-60	25582	20211117_E1_LC8_Clavel_Dagdas_GMI_ID529_onbead_dig_20per_16_mchATG8A_TCV_mut.raw
88034		AT4G21980; AT4G16520.1_x000D_; AT4G16520.2; AT2G45170.2_x000D_; AT2G45170.1	ATG8A Arabidopsis thaliana (Thale cress) | Symbols: ATG8F Ubiquitin-like superfamily protein chr4:9306882-9308113 REVERSE LENGTH=121<|>Symbols: ATG8F Ubiquitin-like superfamily protein chr4:9306882-9308113 REVERSE LENGTH=121 | Symbols: ATATG8E, ATG8E AUTOPHAGY 8E chr2:18624545-18625526 FORWARD LENGTH=122<|>Symbols: ATATG8E, ATG8E AUTOPHAGY 8E chr2:18624545-18625526 FORWARD LENGTH=122	00069; 00026; 00027																ü	YPDRIPVIVEK	383.987	383.987	1	1.8736e+09	High				36	1	3	HCD	443.591	1328.76	0.107177	0.387873	52.292	-60	25581	20211117_E1_LC8_Clavel_Dagdas_GMI_ID529_onbead_dig_20per_16_mchATG8A_TCV_mut.raw
88035	ü	cont_P15636	Protease 1 OS=Achromobacter lyticus PE=1 SV=1	00435																ü	VFTSWTGGGAAASR	338.391	338.391	1	6.26649e+07	High				130	0	2	HCD	684.338	1367.67	-0.837123	0	52.25	-60	25559	20211117_E1_LC8_Clavel_Dagdas_GMI_ID529_onbead_dig_20per_16_mchATG8A_TCV_mut.raw
88036		AT3G01500.1; AT5G14740.2	Symbols: CA1, ATBCA1, SABP3, ATSABP3 carbonic anhydrase 1 chr3:194853-196716 REVERSE LENGTH=270 | Symbols: CA2, CA18, BETA CA2 carbonic anhydrase 2 chr5:4760536-4762382 FORWARD LENGTH=259	00065; 00065																ü	EKYETNPALYGELAK	194.253	194.253	1	1.64041e+08	High				77	1	2	HCD	863.438	1725.87	0.0177155	0	52.2402	-45	25554	20211117_E1_LC8_Clavel_Dagdas_GMI_ID529_onbead_dig_20per_16_mchATG8A_TCV_mut.raw
88037		AT3G08530.1; AT3G11130.1	Symbols: Clathrin, heavy chain chr3:2587171-2595411 REVERSE LENGTH=1703 | Symbols: Clathrin, heavy chain chr3:3482575-3491667 REVERSE LENGTH=1705	00151; 00151																ü	TANLANNQIINYK	357.672	357.672	1	1.28345e+07	High				68	0	2	HCD	738.893	1476.78	-1.62557	0	52.2227	-75	25544	20211117_E1_LC8_Clavel_Dagdas_GMI_ID529_onbead_dig_20per_16_mchATG8A_TCV_mut.raw
88038		AT3G01500.1; AT5G14740.2	Symbols: CA1, ATBCA1, SABP3, ATSABP3 carbonic anhydrase 1 chr3:194853-196716 REVERSE LENGTH=270 | Symbols: CA2, CA18, BETA CA2 carbonic anhydrase 2 chr5:4760536-4762382 FORWARD LENGTH=259	00065; 00065																ü	EKYETNPALYGELAK	562.499	562.499	1	1.0283e+07	High				76	1	2	HCD	863.437	1725.87	-1.32682	0	52.2208	-75	25543	20211117_E1_LC8_Clavel_Dagdas_GMI_ID529_onbead_dig_20per_16_mchATG8A_TCV_mut.raw
88039		AT3G08530.1; AT3G11130.1	Symbols: Clathrin, heavy chain chr3:2587171-2595411 REVERSE LENGTH=1703 | Symbols: Clathrin, heavy chain chr3:3482575-3491667 REVERSE LENGTH=1705	00151; 00151																ü	TANLANNQIINYK	353.263	353.263	1	1.94379e+07	High				68	0	3	HCD	492.931	1476.78	-1.593	0	52.2149	-60	25540	20211117_E1_LC8_Clavel_Dagdas_GMI_ID529_onbead_dig_20per_16_mchATG8A_TCV_mut.raw
88040		AT3G01500.1; AT5G14740.2	Symbols: CA1, ATBCA1, SABP3, ATSABP3 carbonic anhydrase 1 chr3:194853-196716 REVERSE LENGTH=270 | Symbols: CA2, CA18, BETA CA2 carbonic anhydrase 2 chr5:4760536-4762382 FORWARD LENGTH=259	00065; 00065																ü	EKYETNPALYGELAK	616.356	616.356	1	2.43837e+07	High				78	1	2	HCD	863.439	1725.87	1.21979	0	52.2111	-60	25538	20211117_E1_LC8_Clavel_Dagdas_GMI_ID529_onbead_dig_20per_16_mchATG8A_TCV_mut.raw
88041	ü	cont_P15636	Protease 1 OS=Achromobacter lyticus PE=1 SV=1	00435																ü	VFTSWTGGGAAASR	206.561	206.561	1	2.92916e+09	High				119	0	3	HCD	456.562	1367.67	0.18042	23.6943	52.2092	-60	25537	20211117_E1_LC8_Clavel_Dagdas_GMI_ID529_onbead_dig_20per_16_mchATG8A_TCV_mut.raw
88042		p1010101010_x000D_; cont_P00029	mcherry<|>mCherry mCherry	00021																ü	VHMEGSVNGHEFEIEGEGEGRPYEGTQTAK	485.519	485.519	1	1.3999e+09	High	X	N8(Deamidated): 100	N8(Deamidated)	211	1	4	HCD	819.62	3275.46	1.06487	0	52.1872	-45	25525	20211117_E1_LC8_Clavel_Dagdas_GMI_ID529_onbead_dig_20per_16_mchATG8A_TCV_mut.raw
88043	ü	cont_P15636	Protease 1 OS=Achromobacter lyticus PE=1 SV=1	00435																ü	VFTSWTGGGAAASR	297.634	297.634	1	2.37886e+09	High				115	0	3	HCD	456.562	1367.67	-0.0197871	0	52.1741	-75	25518	20211117_E1_LC8_Clavel_Dagdas_GMI_ID529_onbead_dig_20per_16_mchATG8A_TCV_mut.raw
88044		p1010101010_x000D_; cont_P00029	mcherry<|>mCherry mCherry	00005																ü	GEEDNMAIIK	268.451	268.451	1	1.27273e+08	High		N5(Deamidated): 100	N5(Deamidated)	60	0	2	HCD	560.763	1120.52	-0.4282	13.5061	52.1124	-60	25486	20211117_E1_LC8_Clavel_Dagdas_GMI_ID529_onbead_dig_20per_16_mchATG8A_TCV_mut.raw
88045		p1010101010_x000D_; cont_P00029	mcherry<|>mCherry mCherry	00131																ü	GTNFPSDGPVMQK	260.721	260.721	1	8.42369e+09	High				120	0	2	HCD	689.329	1377.65	3.29541	0	52.1034	-45	25481	20211117_E1_LC8_Clavel_Dagdas_GMI_ID529_onbead_dig_20per_16_mchATG8A_TCV_mut.raw
88046		AT3G01500.1; AT5G14740.2	Symbols: CA1, ATBCA1, SABP3, ATSABP3 carbonic anhydrase 1 chr3:194853-196716 REVERSE LENGTH=270 | Symbols: CA2, CA18, BETA CA2 carbonic anhydrase 2 chr5:4760536-4762382 FORWARD LENGTH=259	00065; 00065																ü	EKYETNPALYGELAK	534.854	534.854	1	1.64041e+08	High				77	1	2	HCD	863.439	1725.87	0.444008	31.7358	52.0977	-45	25478	20211117_E1_LC8_Clavel_Dagdas_GMI_ID529_onbead_dig_20per_16_mchATG8A_TCV_mut.raw
88047		AT3G08530.1; AT3G11130.1	Symbols: Clathrin, heavy chain chr3:2587171-2595411 REVERSE LENGTH=1703 | Symbols: Clathrin, heavy chain chr3:3482575-3491667 REVERSE LENGTH=1705	00151; 00151																ü	TANLANNQIINYK	337.478	337.478	1	1.02065e+08	High				71	0	3	HCD	492.932	1476.78	-0.226623	0	52.0937	-75	25476	20211117_E1_LC8_Clavel_Dagdas_GMI_ID529_onbead_dig_20per_16_mchATG8A_TCV_mut.raw
88048		AT1G05190.1	Symbols: emb2394 Ribosomal protein L6 family chr1:1502515-1503738 REVERSE LENGTH=223	00158																ü	MQIPDSLK	186.005	186.005	1	2.15686e+06	High				55	0	2	HCD	466.249	931.49	-1.56466	0	52.0899	-75	25474	20211117_E1_LC8_Clavel_Dagdas_GMI_ID529_onbead_dig_20per_16_mchATG8A_TCV_mut.raw
88049		AT3G08530.1	Symbols: Clathrin, heavy chain chr3:2587171-2595411 REVERSE LENGTH=1703	00107																ü	SHQMPEQVVFWK	383.046	383.046	1	3.38178e+07	High		M4(Oxidation): 100	M4(Oxidation)	155	0	3	HCD	511.249	1531.73	-1.61178	13.6204	52.0862	-75	25472	20211117_E1_LC8_Clavel_Dagdas_GMI_ID529_onbead_dig_20per_16_mchATG8A_TCV_mut.raw
88050		P38	Turnip crinkle virus TCV	00085																ü	SGSELITTLK	309.054	309.054	1	1.45164e+09	High				37	0	2	HCD	524.798	1048.59	0.132738	0	52.0786	-60	25469	20211117_E1_LC8_Clavel_Dagdas_GMI_ID529_onbead_dig_20per_16_mchATG8A_TCV_mut.raw
88051		AT5G45900.1	Symbols: APG7, ATAPG7, ATG7, ATATG7 ThiF family protein chr5:18615304-18618436 FORWARD LENGTH=697	00118																ü	IWEDIQSGK	190.605	190.605	1	3.45454e+09	High				49	0	2	HCD	538.275	1075.54	-0.0229744	61.3768	52.0768	-60	25468	20211117_E1_LC8_Clavel_Dagdas_GMI_ID529_onbead_dig_20per_16_mchATG8A_TCV_mut.raw
88052		AT3G11130.1	Symbols: Clathrin, heavy chain chr3:3482575-3491667 REVERSE LENGTH=1705	00002																ü	AAANAPIIMK	445.534	445.534	1	4.1421e+08	High		M9(Oxidation): 100	N-Term(Prot)(Acetyl); M9(Oxidation)	43	0	2	HCD	529.289	1057.57	0.207711	66.5875	52.073	-60	25466	20211117_E1_LC8_Clavel_Dagdas_GMI_ID529_onbead_dig_20per_16_mchATG8A_TCV_mut.raw
88053		p1010101010_x000D_; cont_P00029	mcherry<|>mCherry mCherry	00080																ü	HPADIPDYLK	368.459	368.459	1	2.13161e+10	High				63	0	2	HCD	584.804	1168.6	0.74578	0	52.0693	-60	25464	20211117_E1_LC8_Clavel_Dagdas_GMI_ID529_onbead_dig_20per_16_mchATG8A_TCV_mut.raw
88054		AT3G08530.1; AT3G11130.1	Symbols: Clathrin, heavy chain chr3:2587171-2595411 REVERSE LENGTH=1703 | Symbols: Clathrin, heavy chain chr3:3482575-3491667 REVERSE LENGTH=1705	00151; 00151																ü	TANLANNQIINYK	355.586	355.586	1	8.96792e+08	High	X			70	0	2	HCD	738.895	1476.78	0.940387	0	52.0614	-45	25460	20211117_E1_LC8_Clavel_Dagdas_GMI_ID529_onbead_dig_20per_16_mchATG8A_TCV_mut.raw
88055		AT3G11130.1	Symbols: Clathrin, heavy chain chr3:3482575-3491667 REVERSE LENGTH=1705	00002																ü	AAANAPIIMK	511.3	511.3	1	6.48591e+08	High	X	M9(Oxidation): 100	N-Term(Prot)(Acetyl); M9(Oxidation)	43	0	2	HCD	529.289	1057.57	0.0926196	0	52.0558	-45	25457	20211117_E1_LC8_Clavel_Dagdas_GMI_ID529_onbead_dig_20per_16_mchATG8A_TCV_mut.raw
88056		AT3G08530.1; AT3G11130.1	Symbols: Clathrin, heavy chain chr3:2587171-2595411 REVERSE LENGTH=1703 | Symbols: Clathrin, heavy chain chr3:3482575-3491667 REVERSE LENGTH=1705	00201; 00201																ü	SQALEAHAASFAQFK	364.713	364.713	1	3.51739e+08	High				114	0	3	HCD	535.939	1605.8	-0.198401	9.05697	52.0442	-75	25451	20211117_E1_LC8_Clavel_Dagdas_GMI_ID529_onbead_dig_20per_16_mchATG8A_TCV_mut.raw
88057		AT1G09780.1	Symbols: Phosphoglycerate mutase, 2,3-bisphosphoglycerate-independent chr1:3165550-3167812 REVERSE LENGTH=557	00463																ü	GIYVVTADHGNAEDMVK	349.455	349.455	1	1.492e+06	High				112	0	3	HCD	606.961	1818.87	-0.433876	15.9653	52.0345	-60	25446	20211117_E1_LC8_Clavel_Dagdas_GMI_ID529_onbead_dig_20per_16_mchATG8A_TCV_mut.raw
88058		AT3G01500.1; AT5G14740.2	Symbols: CA1, ATBCA1, SABP3, ATSABP3 carbonic anhydrase 1 chr3:194853-196716 REVERSE LENGTH=270 | Symbols: CA2, CA18, BETA CA2 carbonic anhydrase 2 chr5:4760536-4762382 FORWARD LENGTH=259	00065; 00065																ü	EKYETNPALYGELAK	325.883	325.883	1	3.01111e+09	High				83	1	3	HCD	575.962	1725.87	1.10971	4.90846	52.027	-60	25442	20211117_E1_LC8_Clavel_Dagdas_GMI_ID529_onbead_dig_20per_16_mchATG8A_TCV_mut.raw
88059		AT3G44310.1_x000D_; AT3G44310.3; AT3G44300.1	Symbols: NIT1, ATNIT1, NITI nitrilase 1 chr3:15986901-15988841 FORWARD LENGTH=346<|>Symbols: NIT1, ATNIT1, NITI nitrilase 1 chr3:15986901-15988841 FORWARD LENGTH=346 | Symbols: NIT2, AtNIT2 nitrilase 2 chr3:15983351-15985172 FORWARD LENGTH=339	00305; 00298																ü	LYFDSVGHYSR	276.992	276.992	1	5.44281e+06	High				100	0	2	HCD	672.322	1343.64	-1.27293	0	52.0229	-45	25440	20211117_E1_LC8_Clavel_Dagdas_GMI_ID529_onbead_dig_20per_16_mchATG8A_TCV_mut.raw
88060		p1010101010_x000D_; cont_P00029	mcherry<|>mCherry mCherry	00005																ü	GEEDNMAIIK	288.565	288.565	1	1.824e+07	High		N5(Deamidated): 100	N5(Deamidated)	62	0	2	HCD	560.763	1120.52	0.11874	11.914	52.0135	-45	25435	20211117_E1_LC8_Clavel_Dagdas_GMI_ID529_onbead_dig_20per_16_mchATG8A_TCV_mut.raw
88061	ü	cont_P15636	Protease 1 OS=Achromobacter lyticus PE=1 SV=1	00410																ü	VLGQLHGGPSSCSATGTNR	253.835	253.835	1	2.65748e+09	High			C12(Methylthio)	163	0	3	HCD	629.964	1887.88	-1.19234	0	52.0038	-75	25430	20211117_E1_LC8_Clavel_Dagdas_GMI_ID529_onbead_dig_20per_16_mchATG8A_TCV_mut.raw
88062		AT3G01500.1; AT5G14740.2	Symbols: CA1, ATBCA1, SABP3, ATSABP3 carbonic anhydrase 1 chr3:194853-196716 REVERSE LENGTH=270 | Symbols: CA2, CA18, BETA CA2 carbonic anhydrase 2 chr5:4760536-4762382 FORWARD LENGTH=259	00065; 00065																ü	EKYETNPALYGELAK	346.673	346.673	1	2.90679e+09	High				77	1	3	HCD	575.962	1725.87	0.57988	12.7929	52.0001	-75	25428	20211117_E1_LC8_Clavel_Dagdas_GMI_ID529_onbead_dig_20per_16_mchATG8A_TCV_mut.raw
88063		AT5G61500.1	Symbols: ATATG3, ATG3 autophagy 3 (APG3) chr5:24734216-24736711 REVERSE LENGTH=313	00119																ü	GKEEDNLPSMDALDINEK	502.225	502.225	1	1.74681e+09	High		M10(Oxidation): 100	M10(Oxidation)	159	1	3	HCD	678.649	2033.93	-0.476883	0	51.9982	-75	25427	20211117_E1_LC8_Clavel_Dagdas_GMI_ID529_onbead_dig_20per_16_mchATG8A_TCV_mut.raw
88064		AT3G26650.1; AT1G42970.1; AT1G12900.1	Symbols: GAPA, GAPA-1 glyceraldehyde 3-phosphate dehydrogenase A subunit chr3:9795226-9796848 FORWARD LENGTH=396 | Symbols: GAPB glyceraldehyde-3-phosphate dehydrogenase B subunit chr1:16127552-16129584 FORWARD LENGTH=447 | Symbols: GAPA-2 glyceraldehyde 3-phosphate dehydrogenase A subunit 2 chr1:4392634-4394283 REVERSE LENGTH=399	00310; 00288; 00291																ü	LNGIALR	222.489	222.489	1	8.49496e+07	High		N2(Deamidated): 100	N2(Deamidated)	15	0	2	HCD	379.232	757.456	-0.767264	0	51.994	-60	25425	20211117_E1_LC8_Clavel_Dagdas_GMI_ID529_onbead_dig_20per_16_mchATG8A_TCV_mut.raw
88065		AT3G08530.1	Symbols: Clathrin, heavy chain chr3:2587171-2595411 REVERSE LENGTH=1703	00107																ü	SHQMPEQVVFWK	470.994	470.994	1	2.40514e+08	High		M4(Oxidation): 100	M4(Oxidation)	152	0	3	HCD	511.251	1531.74	0.781373	0	51.9828	-60	25419	20211117_E1_LC8_Clavel_Dagdas_GMI_ID529_onbead_dig_20per_16_mchATG8A_TCV_mut.raw
88066		AT3G44310.1_x000D_; AT3G44310.3; AT3G44300.1	Symbols: NIT1, ATNIT1, NITI nitrilase 1 chr3:15986901-15988841 FORWARD LENGTH=346<|>Symbols: NIT1, ATNIT1, NITI nitrilase 1 chr3:15986901-15988841 FORWARD LENGTH=346 | Symbols: NIT2, AtNIT2 nitrilase 2 chr3:15983351-15985172 FORWARD LENGTH=339	00305; 00298																ü	LYFDSVGHYSR	362.069	362.069	1	5.95784e+07	High				100	0	3	HCD	448.551	1343.64	0.307967	0	51.9731	-45	25414	20211117_E1_LC8_Clavel_Dagdas_GMI_ID529_onbead_dig_20per_16_mchATG8A_TCV_mut.raw
88067		AT4G21980; AT4G16520.1_x000D_; AT4G16520.2; AT2G45170.2_x000D_; AT2G45170.1	ATG8A Arabidopsis thaliana (Thale cress) | Symbols: ATG8F Ubiquitin-like superfamily protein chr4:9306882-9308113 REVERSE LENGTH=121<|>Symbols: ATG8F Ubiquitin-like superfamily protein chr4:9306882-9308113 REVERSE LENGTH=121 | Symbols: ATATG8E, ATG8E AUTOPHAGY 8E chr2:18624545-18625526 FORWARD LENGTH=122<|>Symbols: ATATG8E, ATG8E AUTOPHAGY 8E chr2:18624545-18625526 FORWARD LENGTH=122	00073; 00030; 00031																ü	IPVIVEK	251.925	251.925	1	1.23471e+11	High				3	0	2	HCD	399.26	797.513	0.0708258	5.90563	51.9712	-45	25413	20211117_E1_LC8_Clavel_Dagdas_GMI_ID529_onbead_dig_20per_16_mchATG8A_TCV_mut.raw
88068		AT4G21980	ATG8A Arabidopsis thaliana (Thale cress)	00080																ü	AGQSDVPDIDK	356.732	356.732	1	2.99784e+11	High				70	0	2	HCD	572.778	1144.55	0.150927	0	51.9217	-45	25387	20211117_E1_LC8_Clavel_Dagdas_GMI_ID529_onbead_dig_20per_16_mchATG8A_TCV_mut.raw
88069		AT4G13670.1	Symbols: PTAC5 plastid transcriptionally active 5 chr4:7948644-7950779 FORWARD LENGTH=387	00242																ü	LFMDEDVETDKDEASTMK	551.872	551.872	1	3.77172e+08	High	X	M3(Oxidation): 100	M3(Oxidation)	130	1	3	HCD	707.306	2119.9	-0.537519	0	51.912	-75	25382	20211117_E1_LC8_Clavel_Dagdas_GMI_ID529_onbead_dig_20per_16_mchATG8A_TCV_mut.raw
88070	ü	cont_P15636	Protease 1 OS=Achromobacter lyticus PE=1 SV=1	00236																ü	SGTLACTGSLVNNTANDRK	542.21	542.21	1	1.77145e+09	High		N16(Deamidated): 100	C6(Methylthio); N16(Deamidated)	135	1	3	HCD	656.975	1968.91	-0.091008	0	51.9101	-75	25381	20211117_E1_LC8_Clavel_Dagdas_GMI_ID529_onbead_dig_20per_16_mchATG8A_TCV_mut.raw
88071		AT4G21980; AT4G16520.1_x000D_; AT4G16520.2; AT2G45170.2_x000D_; AT2G45170.1	ATG8A Arabidopsis thaliana (Thale cress) | Symbols: ATG8F Ubiquitin-like superfamily protein chr4:9306882-9308113 REVERSE LENGTH=121<|>Symbols: ATG8F Ubiquitin-like superfamily protein chr4:9306882-9308113 REVERSE LENGTH=121 | Symbols: ATATG8E, ATG8E AUTOPHAGY 8E chr2:18624545-18625526 FORWARD LENGTH=122<|>Symbols: ATATG8E, ATG8E AUTOPHAGY 8E chr2:18624545-18625526 FORWARD LENGTH=122	00069; 00026; 00027																ü	YPDRIPVIVEK	354.427	354.427	1	8.00924e+07	High				36	1	3	HCD	443.591	1328.76	0.598547	0	51.8829	-45	25367	20211117_E1_LC8_Clavel_Dagdas_GMI_ID529_onbead_dig_20per_16_mchATG8A_TCV_mut.raw
88072		AT3G08530.1; AT3G11130.1	Symbols: Clathrin, heavy chain chr3:2587171-2595411 REVERSE LENGTH=1703 | Symbols: Clathrin, heavy chain chr3:3482575-3491667 REVERSE LENGTH=1705	01412; 01412																ü	VANVELYYK	269.329	269.329	1	3.1241e+08	High				34	0	2	HCD	549.796	1098.58	1.18432	0	51.881	-45	25366	20211117_E1_LC8_Clavel_Dagdas_GMI_ID529_onbead_dig_20per_16_mchATG8A_TCV_mut.raw
88073	ü	cont_P04104.4; cont_P35908; cont_Q3SY84; cont_Q9R0H5; cont_P12035; cont_P05787; cont_P19013; cont_Q7Z794; cont_P13647; cont_P04259; cont_P02538; cont_P48668	Keratin, type II cytoskeletal 1 | Keratin, type II cytoskeletal 2 epidermal OS=Homo sapiens GN=KRT2 PE=1 SV=2 | Keratin, type II cytoskeletal 71 OS=Homo sapiens GN=KRT71 PE=1 SV=3 | Keratin, type II cytoskeletal 71 OS=Mus musculus GN=Krt71 PE=1 SV=1 | Keratin, type II cytoskeletal 3 OS=Homo sapiens GN=KRT3 PE=1 SV=3 | Keratin, type II cytoskeletal 8 OS=Homo sapiens GN=KRT8 PE=1 SV=7 | Keratin, type II cytoskeletal 4 OS=Homo sapiens GN=KRT4 PE=1 SV=4 | Keratin, type II cytoskeletal 1b OS=Homo sapiens GN=KRT77 PE=2 SV=3 | Keratin, type II cytoskeletal 5 OS=Homo sapiens GN=KRT5 PE=1 SV=3 | Keratin, type II cytoskeletal 6B OS=Homo sapiens GN=KRT6B PE=1 SV=5 | Keratin, type II cytoskeletal 6A OS=Homo sapiens GN=KRT6A PE=1 SV=3 | Keratin, type II cytoskeletal 6C OS=Homo sapiens GN=KRT6C PE=1 SV=3	00189; 00162; 00175; 00209; 00102; 00199; 00179; 00141; 00142; 00174; 00174; 00174																ü	FASFIDK	162.514	162.514	1	0	Unknown				34	0	2	HCD	414.218	827.429	-0.601744	0	51.8694	-75	25360	20211117_E1_LC8_Clavel_Dagdas_GMI_ID529_onbead_dig_20per_16_mchATG8A_TCV_mut.raw
88074		AT5G45510.1	Symbols: Leucine-rich repeat (LRR) family protein chr5:18444798-18449071 FORWARD LENGTH=1222	00678																ü	LNTLEVSGASSLSK	255.16	255.16	1	2.10639e+06	High				73	0	3	HCD	469.256	1405.75	-0.33763	22.3883	51.8676	-75	25359	20211117_E1_LC8_Clavel_Dagdas_GMI_ID529_onbead_dig_20per_16_mchATG8A_TCV_mut.raw
88075	ü	cont_P04104.4; cont_P04264	Keratin, type II cytoskeletal 1 | Keratin, type II cytoskeletal 1 OS=Homo sapiens GN=KRT1 PE=1 SV=6	00278; 00286																ü	TNAENEFVTIK	308.566	308.566	1	8.39479e+07	High				85	0	2	HCD	633.323	1265.64	1.26725	0	51.8615	-60	25356	20211117_E1_LC8_Clavel_Dagdas_GMI_ID529_onbead_dig_20per_16_mchATG8A_TCV_mut.raw
88076		AT5G45510.1	Symbols: Leucine-rich repeat (LRR) family protein chr5:18444798-18449071 FORWARD LENGTH=1222	00678																ü	LNTLEVSGASSLSK	295.285	295.285	1	1.17126e+07	High				88	0	3	HCD	469.253	1405.74	-6.39407	31.1824	51.8559	-60	25353	20211117_E1_LC8_Clavel_Dagdas_GMI_ID529_onbead_dig_20per_16_mchATG8A_TCV_mut.raw
88077		p1010101010_x000D_; cont_P00029	mcherry<|>mCherry mCherry	00190																ü	KPVQLPGAYNVNIK	377.393	377.393	1	1.37118e+08	High		N10(Deamidated): 100	N10(Deamidated)	30	1	3	HCD	514.628	1541.87	0.727221	9.15374	51.8503	-60	25350	20211117_E1_LC8_Clavel_Dagdas_GMI_ID529_onbead_dig_20per_16_mchATG8A_TCV_mut.raw
88078		p1010101010_x000D_; cont_P00029	mcherry<|>mCherry mCherry	00190																ü	KPVQLPGAYNVNIK	505.139	505.139	1	0	Unknown		N10(Deamidated): 100	N10(Deamidated)	30	1	2	HCD	771.439	1541.87	1.52803	22.1134	51.8443	-45	25347	20211117_E1_LC8_Clavel_Dagdas_GMI_ID529_onbead_dig_20per_16_mchATG8A_TCV_mut.raw
88079		AT5G43900.3	Symbols: MYA2 myosin 2 chr5:17657241-17667413 REVERSE LENGTH=1565	00116																ü	DVEAPASGVDDMTR	360.472	360.472	1	1.84241e+07	High				106	0	2	HCD	731.829	1462.65	1.45033	66.1521	51.8406	-45	25345	20211117_E1_LC8_Clavel_Dagdas_GMI_ID529_onbead_dig_20per_16_mchATG8A_TCV_mut.raw
88080		AT3G08530.1	Symbols: Clathrin, heavy chain chr3:2587171-2595411 REVERSE LENGTH=1703	00965																ü	MDGDLWDK	405.716	405.716	1	4.79244e+08	High		M1(Oxidation): 100	M1(Oxidation)	39	0	2	HCD	498.211	995.414	0.231204	0	51.8222	-75	25335	20211117_E1_LC8_Clavel_Dagdas_GMI_ID529_onbead_dig_20per_16_mchATG8A_TCV_mut.raw
88081	ü	cont_P15636	Protease 1 OS=Achromobacter lyticus PE=1 SV=1	00435																ü	VFTSWTGGGAAASR	273.107	273.107	1	2.92916e+09	High				113	0	3	HCD	456.56	1367.67	-2.75613	57.0248	51.8055	-60	25326	20211117_E1_LC8_Clavel_Dagdas_GMI_ID529_onbead_dig_20per_16_mchATG8A_TCV_mut.raw
88082		p1010101010_x000D_; cont_P00029	mcherry<|>mCherry mCherry	00021																ü	VHMEGSVNGHEFEIEGEGEGRPYEGTQTAK	622.311	622.311	1	1.19871e+08	High		N8(Deamidated): 100	N8(Deamidated)	209	1	3	HCD	1092.49	3275.47	3.29534	0	51.7921	-45	25319	20211117_E1_LC8_Clavel_Dagdas_GMI_ID529_onbead_dig_20per_16_mchATG8A_TCV_mut.raw
88083		AT5G45510.1	Symbols: Leucine-rich repeat (LRR) family protein chr5:18444798-18449071 FORWARD LENGTH=1222	00678																ü	LNTLEVSGASSLSK	389.231	389.231	1	2.47505e+08	High				73	0	2	HCD	703.38	1405.75	-0.521639	17.6297	51.7903	-45	25318	20211117_E1_LC8_Clavel_Dagdas_GMI_ID529_onbead_dig_20per_16_mchATG8A_TCV_mut.raw
88084		p1010101010_x000D_; cont_P00029	mcherry<|>mCherry mCherry	00021																ü	VHMEGSVNGHEFEIEGEGEGRPYEGTQTAK	307.799	307.799	1	2.19786e+08	High		M3(Oxidation): 100; N8(Deamidated): 100	M3(Oxidation); N8(Deamidated)	121	1	5	HCD	659.094	3291.44	-2.40154	38.7793	51.7693	-60	25307	20211117_E1_LC8_Clavel_Dagdas_GMI_ID529_onbead_dig_20per_16_mchATG8A_TCV_mut.raw
88085		AT1G26630.1; AT1G69410.1	Symbols: FBR12, ATELF5A-2, ELF5A-2 Eukaryotic translation initiation factor 5A-1 (eIF-5A 1) protein chr1:9205968-9207098 FORWARD LENGTH=159 | Symbols: ATELF5A-3, ELF5A-3 eukaryotic elongation factor 5A-3 chr1:26089301-26090194 FORWARD LENGTH=158	00069; 00069																ü	KLEDIVPSSHNCDVPHVNR	411.048	411.048	1	1.26415e+07	High			C12(Methylthio)	180	1	4	HCD	552.017	2205.05	-3.01477	0	51.7675	-60	25306	20211117_E1_LC8_Clavel_Dagdas_GMI_ID529_onbead_dig_20per_16_mchATG8A_TCV_mut.raw
88086		AT4G21980	ATG8A Arabidopsis thaliana (Thale cress)	00051																ü	ISNPLEAR	231.385	231.385	1	1.96342e+11	High				25	0	2	HCD	450.251	899.495	0.356177	20.2734	51.7637	-60	25304	20211117_E1_LC8_Clavel_Dagdas_GMI_ID529_onbead_dig_20per_16_mchATG8A_TCV_mut.raw
88087		p1010101010_x000D_; cont_P00029	mcherry<|>mCherry mCherry	00021																ü	VHMEGSVNGHEFEIEGEGEGRPYEGTQTAK	372.205	372.205	1	1.97265e+09	High		N8(Deamidated): 100	N8(Deamidated)	212	1	5	HCD	655.898	3275.46	1.61069	3.32677	51.7622	-60	25303	20211117_E1_LC8_Clavel_Dagdas_GMI_ID529_onbead_dig_20per_16_mchATG8A_TCV_mut.raw
88088		p1010101010_x000D_; cont_P00029	mcherry<|>mCherry mCherry	00021																ü	VHMEGSVNGHEFEIEGEGEGRPYEGTQTAK	440.509	440.509	1	2.62615e+09	High		N8(Deamidated): 100	N8(Deamidated)	212	1	4	HCD	819.621	3275.46	1.74523	0	51.761	-60	25302	20211117_E1_LC8_Clavel_Dagdas_GMI_ID529_onbead_dig_20per_16_mchATG8A_TCV_mut.raw
88089		AT3G08530.1; AT3G11130.1	Symbols: Clathrin, heavy chain chr3:2587171-2595411 REVERSE LENGTH=1703 | Symbols: Clathrin, heavy chain chr3:3482575-3491667 REVERSE LENGTH=1705	00937; 00937																ü	RGQCDEELINVTNK	369.435	369.435	1	1.27303e+07	High			C4(Methylthio)	99	1	2	HCD	832.891	1664.78	1.24564	86.5616	51.7551	-45	25299	20211117_E1_LC8_Clavel_Dagdas_GMI_ID529_onbead_dig_20per_16_mchATG8A_TCV_mut.raw
88090		AT3G08530.1; AT3G11130.1	Symbols: Clathrin, heavy chain chr3:2587171-2595411 REVERSE LENGTH=1703 | Symbols: Clathrin, heavy chain chr3:3482575-3491667 REVERSE LENGTH=1705	00937; 00937																ü	RGQCDEELINVTNK	357.112	357.112	1	1.82035e+08	High			C4(Methylthio)	109	1	3	HCD	555.596	1664.77	-0.301582	22.9294	51.7172	-60	25280	20211117_E1_LC8_Clavel_Dagdas_GMI_ID529_onbead_dig_20per_16_mchATG8A_TCV_mut.raw
88091		AT1G09010.1	Symbols: glycoside hydrolase family 2 protein chr1:2895259-2899287 REVERSE LENGTH=944	00656																ü	NQNPWTGLR	197.951	197.951	1	5.13198e+08	High				63	0	2	HCD	543.278	1085.55	-0.680495	0	51.7037	-45	25273	20211117_E1_LC8_Clavel_Dagdas_GMI_ID529_onbead_dig_20per_16_mchATG8A_TCV_mut.raw
88092		AT4G25940.1	Symbols: ENTH/ANTH/VHS superfamily protein chr4:13169792-13172700 REVERSE LENGTH=601	00176																ü	NVDFNASQTYR	244.394	244.394	1	0	Unknown		N5(Deamidated): 100	N5(Deamidated)	70	0	2	HCD	658.298	1315.59	-1.88449	39.3688	51.667	-45	25254	20211117_E1_LC8_Clavel_Dagdas_GMI_ID529_onbead_dig_20per_16_mchATG8A_TCV_mut.raw
88093		AT4G34980.1	Symbols: SLP2 subtilisin-like serine protease 2 chr4:16656929-16659223 REVERSE LENGTH=764	00193																ü	TVEFLSPR	242.152	242.152	1	2.13299e+07	High				41	0	2	HCD	474.761	948.515	0.594766	22.7422	51.6595	-45	25250	20211117_E1_LC8_Clavel_Dagdas_GMI_ID529_onbead_dig_20per_16_mchATG8A_TCV_mut.raw
88094		AT1G70730.3	Symbols: PGM2 Phosphoglucomutase/phosphomannomutase family protein chr1:26669020-26673166 REVERSE LENGTH=662	00083																ü	VSLVSTSPIDGQKPGTSGLR	339.384	339.384	1	496672	High				55	1	3	HCD	667.031	1999.08	-1.84999	0	51.6516	-75	25246	20211117_E1_LC8_Clavel_Dagdas_GMI_ID529_onbead_dig_20per_16_mchATG8A_TCV_mut.raw
88095		AT3G11130.1	Symbols: Clathrin, heavy chain chr3:3482575-3491667 REVERSE LENGTH=1705	00965																ü	MDGDLWEK	208.606	208.606	1	5.01476e+08	High		M1(Oxidation): 100	M1(Oxidation)	16	0	2	HCD	505.218	1009.43	-0.773847	21.2927	51.646	-75	25243	20211117_E1_LC8_Clavel_Dagdas_GMI_ID529_onbead_dig_20per_16_mchATG8A_TCV_mut.raw
88096	ü	cont_P15636	Protease 1 OS=Achromobacter lyticus PE=1 SV=1	00236																ü	SGTLACTGSLVNNTANDRK	370.85	370.85	1	2.45478e+08	High		N16(Deamidated): 99.79	C6(Methylthio); N16(Deamidated)	148	1	3	HCD	656.976	1968.91	1.12451	68.9434	51.6381	-60	25239	20211117_E1_LC8_Clavel_Dagdas_GMI_ID529_onbead_dig_20per_16_mchATG8A_TCV_mut.raw
88097		AT1G09780.1	Symbols: Phosphoglycerate mutase, 2,3-bisphosphoglycerate-independent chr1:3165550-3167812 REVERSE LENGTH=557	00053																ü	HGAPDTWTLIK	392.154	392.154	1	4.69742e+06	High				58	0	2	HCD	619.829	1238.65	-1.31045	0	51.5863	-60	25212	20211117_E1_LC8_Clavel_Dagdas_GMI_ID529_onbead_dig_20per_16_mchATG8A_TCV_mut.raw
88098		AT4G21980; AT4G16520.1_x000D_; AT4G16520.2; AT2G45170.2_x000D_; AT2G45170.1	ATG8A Arabidopsis thaliana (Thale cress) | Symbols: ATG8F Ubiquitin-like superfamily protein chr4:9306882-9308113 REVERSE LENGTH=121<|>Symbols: ATG8F Ubiquitin-like superfamily protein chr4:9306882-9308113 REVERSE LENGTH=121 | Symbols: ATATG8E, ATG8E AUTOPHAGY 8E chr2:18624545-18625526 FORWARD LENGTH=122<|>Symbols: ATATG8E, ATG8E AUTOPHAGY 8E chr2:18624545-18625526 FORWARD LENGTH=122	00069; 00026; 00027																ü	YPDRIPVIVEK	319.786	319.786	1	2.66164e+09	High				36	1	2	HCD	664.883	1328.76	0.845581	0	51.5822	-45	25210	20211117_E1_LC8_Clavel_Dagdas_GMI_ID529_onbead_dig_20per_16_mchATG8A_TCV_mut.raw
88099	ü	cont_P15636	Protease 1 OS=Achromobacter lyticus PE=1 SV=1	00435																ü	VFTSWTGGGAAASR	321.902	321.902	1	6.1032e+10	High				121	0	2	HCD	684.339	1367.67	0.338539	10.2828	51.5728	-45	25205	20211117_E1_LC8_Clavel_Dagdas_GMI_ID529_onbead_dig_20per_16_mchATG8A_TCV_mut.raw
88100		AT1G09780.1	Symbols: Phosphoglycerate mutase, 2,3-bisphosphoglycerate-independent chr1:3165550-3167812 REVERSE LENGTH=557	00053																ü	HGAPDTWTLIK	325.697	325.697	1	1.49661e+06	High				54	0	2	HCD	619.829	1238.65	-2.29531	14.8896	51.5595	-75	25198	20211117_E1_LC8_Clavel_Dagdas_GMI_ID529_onbead_dig_20per_16_mchATG8A_TCV_mut.raw
88101		AT4G21980	ATG8A Arabidopsis thaliana (Thale cress)	00080																ü	AGQSDVPDIDKK	298.518	298.518	1	9.15628e+10	High				61	1	3	HCD	424.886	1272.64	0.11209	0	51.5576	-75	25197	20211117_E1_LC8_Clavel_Dagdas_GMI_ID529_onbead_dig_20per_16_mchATG8A_TCV_mut.raw
88102		AT4G21980; AT4G16520.1_x000D_; AT4G16520.2; AT2G45170.2_x000D_; AT2G45170.1	ATG8A Arabidopsis thaliana (Thale cress) | Symbols: ATG8F Ubiquitin-like superfamily protein chr4:9306882-9308113 REVERSE LENGTH=121<|>Symbols: ATG8F Ubiquitin-like superfamily protein chr4:9306882-9308113 REVERSE LENGTH=121 | Symbols: ATATG8E, ATG8E AUTOPHAGY 8E chr2:18624545-18625526 FORWARD LENGTH=122<|>Symbols: ATATG8E, ATG8E AUTOPHAGY 8E chr2:18624545-18625526 FORWARD LENGTH=122	00069; 00026; 00027																ü	YPDRIPVIVEK	284.828	284.828	1	2.01849e+09	High				40	1	2	HCD	664.883	1328.76	1.39745	52.9832	51.5503	-60	25193	20211117_E1_LC8_Clavel_Dagdas_GMI_ID529_onbead_dig_20per_16_mchATG8A_TCV_mut.raw
88103	ü	cont_P00761	Trypsin OS=Sus scrofa PE=1 SV=1	00108																ü	VATVSLPR	163.677	163.677	1	1.90298e+10	High				18	0	2	HCD	421.759	842.511	2.30102	39.2808	51.5447	-60	25190	20211117_E1_LC8_Clavel_Dagdas_GMI_ID529_onbead_dig_20per_16_mchATG8A_TCV_mut.raw
88104		AT1G08800.2_x000D_; AT1G08800.1	Symbols: Protein of unknown function, DUF593 chr1:2813578-2817078 REVERSE LENGTH=1113<|>Symbols: Protein of unknown function, DUF593 chr1:2813578-2817078 REVERSE LENGTH=1113	00964																ü	LNDLLVER	289.034	289.034	1	6.03282e+06	High				35	0	2	HCD	486.28	971.552	-0.00941007	15.9087	51.5369	-45	25186	20211117_E1_LC8_Clavel_Dagdas_GMI_ID529_onbead_dig_20per_16_mchATG8A_TCV_mut.raw
88105		AT5G10450.4	Symbols: GRF6 G-box regulating factor 6 chr5:3284476-3286261 REVERSE LENGTH=273	00109																ü	LLDSHLIPSAGASESK	304.561	304.561	1	9.11341e+06	High				77	0	3	HCD	542.29	1624.85	0.498517	0	51.5234	-75	25179	20211117_E1_LC8_Clavel_Dagdas_GMI_ID529_onbead_dig_20per_16_mchATG8A_TCV_mut.raw
88106		P38	Turnip crinkle virus TCV	00240																ü	NRTGSTSDAQIGDFAGVK	392.847	392.847	1	1.51388e+07	High		N1(Deamidated): 100	N1(Deamidated)	145	1	3	HCD	608.963	1824.87	1.14948	4.11168	51.5196	-75	25177	20211117_E1_LC8_Clavel_Dagdas_GMI_ID529_onbead_dig_20per_16_mchATG8A_TCV_mut.raw
88107		AT5G45510.1	Symbols: Leucine-rich repeat (LRR) family protein chr5:18444798-18449071 FORWARD LENGTH=1222	00786																ü	LQHLDFSGSQIER	186.348	186.348	1	3.08116e+08	High				71	0	3	HCD	510.595	1529.77	0.664135	93.5643	51.5178	-75	25176	20211117_E1_LC8_Clavel_Dagdas_GMI_ID529_onbead_dig_20per_16_mchATG8A_TCV_mut.raw
88108		AT4G21980; AT4G16520.1_x000D_; AT4G16520.2; AT2G45170.2_x000D_; AT2G45170.1	ATG8A Arabidopsis thaliana (Thale cress) | Symbols: ATG8F Ubiquitin-like superfamily protein chr4:9306882-9308113 REVERSE LENGTH=121<|>Symbols: ATG8F Ubiquitin-like superfamily protein chr4:9306882-9308113 REVERSE LENGTH=121 | Symbols: ATATG8E, ATG8E AUTOPHAGY 8E chr2:18624545-18625526 FORWARD LENGTH=122<|>Symbols: ATATG8E, ATG8E AUTOPHAGY 8E chr2:18624545-18625526 FORWARD LENGTH=122	00069; 00026; 00027																ü	YPDRIPVIVEK	299.516	299.516	1	1.8736e+09	High				40	1	3	HCD	443.59	1328.76	-1.32173	0	51.5042	-60	25169	20211117_E1_LC8_Clavel_Dagdas_GMI_ID529_onbead_dig_20per_16_mchATG8A_TCV_mut.raw
88109		AT1G08800.2_x000D_; AT1G08800.1	Symbols: Protein of unknown function, DUF593 chr1:2813578-2817078 REVERSE LENGTH=1113<|>Symbols: Protein of unknown function, DUF593 chr1:2813578-2817078 REVERSE LENGTH=1113	00964																ü	LNDLLVER	254.645	254.645	1	4.28422e+06	High				33	0	2	HCD	486.28	971.553	1.43617	21.3283	51.5024	-60	25168	20211117_E1_LC8_Clavel_Dagdas_GMI_ID529_onbead_dig_20per_16_mchATG8A_TCV_mut.raw
88110		AT1G42970.1	Symbols: GAPB glyceraldehyde-3-phosphate dehydrogenase B subunit chr1:16127552-16129584 FORWARD LENGTH=447	00335																ü	GLTAEDVNEAFRK	347.59	347.59	1	2.91396e+07	High				99	1	3	HCD	483.915	1449.73	-1.11607	11.6944	51.5005	-60	25167	20211117_E1_LC8_Clavel_Dagdas_GMI_ID529_onbead_dig_20per_16_mchATG8A_TCV_mut.raw
88111		AT1G26630.1; AT1G69410.1	Symbols: FBR12, ATELF5A-2, ELF5A-2 Eukaryotic translation initiation factor 5A-1 (eIF-5A 1) protein chr1:9205968-9207098 FORWARD LENGTH=159 | Symbols: ATELF5A-3, ELF5A-3 eukaryotic elongation factor 5A-3 chr1:26089301-26090194 FORWARD LENGTH=158	00069; 00069																ü	KLEDIVPSSHNCDVPHVNR	204.798	204.798	1	0	Unknown			C12(Methylthio)	184	1	3	HCD	735.69	2205.06	0.873392	0	51.4773	-75	25155	20211117_E1_LC8_Clavel_Dagdas_GMI_ID529_onbead_dig_20per_16_mchATG8A_TCV_mut.raw
88112		AT3G08530.1; AT3G11130.1	Symbols: Clathrin, heavy chain chr3:2587171-2595411 REVERSE LENGTH=1703 | Symbols: Clathrin, heavy chain chr3:3482575-3491667 REVERSE LENGTH=1705	00242; 00242																ü	LHVIELGAQPGKPSFTK	368.2	368.2	1	9.12887e+08	High				31	1	3	HCD	608.012	1822.02	-0.820241	16.8401	51.4656	-60	25149	20211117_E1_LC8_Clavel_Dagdas_GMI_ID529_onbead_dig_20per_16_mchATG8A_TCV_mut.raw
88113		AT4G34980.1	Symbols: SLP2 subtilisin-like serine protease 2 chr4:16656929-16659223 REVERSE LENGTH=764	00193																ü	TVEFLSPR	245.113	245.113	1	1.398e+08	High				43	0	2	HCD	474.763	948.518	3.23791	0	51.4637	-60	25148	20211117_E1_LC8_Clavel_Dagdas_GMI_ID529_onbead_dig_20per_16_mchATG8A_TCV_mut.raw
88114		AT4G21980	ATG8A Arabidopsis thaliana (Thale cress)	00051																ü	ISNPLEAR	230.284	230.284	1	2.62343e+10	High				25	0	2	HCD	450.252	899.496	1.72095	14.823	51.4522	-45	25142	20211117_E1_LC8_Clavel_Dagdas_GMI_ID529_onbead_dig_20per_16_mchATG8A_TCV_mut.raw
88115		AT4G32285.1_x000D_; AT4G32285.2	Symbols: ENTH/ANTH/VHS superfamily protein chr4:15586003-15587910 FORWARD LENGTH=635<|>Symbols: ENTH/ANTH/VHS superfamily protein chr4:15586003-15587910 FORWARD LENGTH=635	00207																ü	SFGDVNEIGAR	354.733	354.733	1	3.2176e+07	High				75	0	2	HCD	582.785	1164.56	-0.662672	0	51.4465	-45	25139	20211117_E1_LC8_Clavel_Dagdas_GMI_ID529_onbead_dig_20per_16_mchATG8A_TCV_mut.raw
88116		AT3G11130.1	Symbols: Clathrin, heavy chain chr3:3482575-3491667 REVERSE LENGTH=1705	00107																ü	SHQMPEQVAFWK	248.556	248.556	1	1.01827e+08	High		M4(Oxidation): 100	M4(Oxidation)	123	0	3	HCD	501.906	1503.7	-0.478656	44.3454	51.437	-75	25134	20211117_E1_LC8_Clavel_Dagdas_GMI_ID529_onbead_dig_20per_16_mchATG8A_TCV_mut.raw
88117		AT4G13670.1	Symbols: PTAC5 plastid transcriptionally active 5 chr4:7948644-7950779 FORWARD LENGTH=387	00242																ü	LFMDEDVETDKDEASTMK	213.328	213.328	1	2.78312e+08	High		M3(Oxidation): 100; M17(Oxidation): 100	M3(Oxidation); M17(Oxidation)	72	1	3	HCD	712.637	2135.9	-1.00632	0	51.4351	-75	25133	20211117_E1_LC8_Clavel_Dagdas_GMI_ID529_onbead_dig_20per_16_mchATG8A_TCV_mut.raw
88118		AT4G32285.1_x000D_; AT4G32285.2	Symbols: ENTH/ANTH/VHS superfamily protein chr4:15586003-15587910 FORWARD LENGTH=635<|>Symbols: ENTH/ANTH/VHS superfamily protein chr4:15586003-15587910 FORWARD LENGTH=635	00207																ü	SFGDVNEIGAR	273.667	273.667	1	2.18374e+07	High				68	0	2	HCD	582.784	1164.56	-2.33902	43.0212	51.4216	-60	25126	20211117_E1_LC8_Clavel_Dagdas_GMI_ID529_onbead_dig_20per_16_mchATG8A_TCV_mut.raw
88119		p1010101010_x000D_; cont_P00029	mcherry<|>mCherry mCherry	00021																ü	VHMEGSVNGHEFEIEGEGEGRPYEGTQTAK	297.123	297.123	1	1.03046e+08	High				222	1	4	HCD	819.374	3274.47	0.750555	5.35665	51.4063	-45	25118	20211117_E1_LC8_Clavel_Dagdas_GMI_ID529_onbead_dig_20per_16_mchATG8A_TCV_mut.raw
88120		AT5G26000.1	Symbols: TGG1, BGLU38 thioglucoside glucohydrolase 1 chr5:9079678-9082347 REVERSE LENGTH=541	00177																ü	TIVDDFK	218.225	218.225	1	0	Unknown				15	0	2	HCD	419.221	837.435	-0.21378	23.0871	51.3966	-75	25113	20211117_E1_LC8_Clavel_Dagdas_GMI_ID529_onbead_dig_20per_16_mchATG8A_TCV_mut.raw
88121	ü	cont_P15636	Protease 1 OS=Achromobacter lyticus PE=1 SV=1	00435																ü	VFTSWTGGGAAASR	197.71	197.71	1	2.37886e+09	High				122	0	3	HCD	456.562	1367.67	1.60517	35.3814	51.3909	-75	25110	20211117_E1_LC8_Clavel_Dagdas_GMI_ID529_onbead_dig_20per_16_mchATG8A_TCV_mut.raw
88122		AT5G61500.1	Symbols: ATATG3, ATG3 autophagy 3 (APG3) chr5:24734216-24736711 REVERSE LENGTH=313	00119																ü	GKEEDNLPSMDALDINEK	364.393	364.393	1	0	Unknown		M10(Oxidation): 100	M10(Oxidation)	153	1	3	HCD	678.647	2033.93	-3.25273	0	51.3775	-60	25103	20211117_E1_LC8_Clavel_Dagdas_GMI_ID529_onbead_dig_20per_16_mchATG8A_TCV_mut.raw
88123		p1010101010_x000D_; cont_P00029	mcherry<|>mCherry mCherry	00021																ü	VHMEGSVNGHEFEIEGEGEGRPYEGTQTAK	322.539	322.539	1	2.19786e+08	High		M3(Oxidation): 100; N8(Deamidated): 100	M3(Oxidation); N8(Deamidated)	140	1	5	HCD	659.096	3291.45	0.667667	0	51.3718	-60	25100	20211117_E1_LC8_Clavel_Dagdas_GMI_ID529_onbead_dig_20per_16_mchATG8A_TCV_mut.raw
88124		AT3G04120.1; AT1G13440.1	Symbols: GAPC, GAPC-1, GAPC1 glyceraldehyde-3-phosphate dehydrogenase C subunit 1 chr3:1081077-1083131 FORWARD LENGTH=338 | Symbols: GAPC-2, GAPC2 glyceraldehyde-3-phosphate dehydrogenase C2 chr1:4608465-4610494 REVERSE LENGTH=338	00070; 00070																ü	TLLFGEK	198.98	198.98	1	2.81677e+07	High				12	0	2	HCD	404.233	807.459	-2.53201	0	51.37	-60	25099	20211117_E1_LC8_Clavel_Dagdas_GMI_ID529_onbead_dig_20per_16_mchATG8A_TCV_mut.raw
88125		p1010101010_x000D_; cont_P00029	mcherry<|>mCherry mCherry	00005																ü	GEEDNMAIIK	224.115	224.115	1	1.27273e+08	High		N5(Deamidated): 100	N5(Deamidated)	63	0	2	HCD	560.762	1120.52	-1.49907	24.8651	51.3297	-60	25078	20211117_E1_LC8_Clavel_Dagdas_GMI_ID529_onbead_dig_20per_16_mchATG8A_TCV_mut.raw
88126		AT4G08540.1	Symbols: DNA-directed RNA polymerase II protein chr4:5433760-5436326 FORWARD LENGTH=473	00449																ü	YPPPPSQSEDVEHWTR	380.837	380.837	1	2.38404e+07	High				129	0	3	HCD	642.299	1924.88	0.103961	57.4367	51.3278	-60	25077	20211117_E1_LC8_Clavel_Dagdas_GMI_ID529_onbead_dig_20per_16_mchATG8A_TCV_mut.raw
88127		AT3G08530.1	Symbols: Clathrin, heavy chain chr3:2587171-2595411 REVERSE LENGTH=1703	00107																ü	SHQMPEQVVFWK	385.092	385.092	1	3.38178e+07	High		M4(Oxidation): 100	M4(Oxidation)	146	0	3	HCD	511.249	1531.73	-3.20693	17.6533	51.3028	-75	25064	20211117_E1_LC8_Clavel_Dagdas_GMI_ID529_onbead_dig_20per_16_mchATG8A_TCV_mut.raw
88128		p1010101010_x000D_; cont_P00029	mcherry<|>mCherry mCherry	00080																ü	HPADIPDYLK	376.951	376.951	1	2.13161e+10	High				67	0	2	HCD	584.804	1168.6	0.242237	0	51.286	-60	25055	20211117_E1_LC8_Clavel_Dagdas_GMI_ID529_onbead_dig_20per_16_mchATG8A_TCV_mut.raw
88129		p1010101010_x000D_; cont_P00029	mcherry<|>mCherry mCherry	00131																ü	GTNFPSDGPVMQK	247.324	247.324	1	8.42369e+09	High				125	0	2	HCD	689.328	1377.65	1.01134	56.1656	51.2782	-45	25051	20211117_E1_LC8_Clavel_Dagdas_GMI_ID529_onbead_dig_20per_16_mchATG8A_TCV_mut.raw
88130		AT3G04120.1; AT1G13440.1	Symbols: GAPC, GAPC-1, GAPC1 glyceraldehyde-3-phosphate dehydrogenase C subunit 1 chr3:1081077-1083131 FORWARD LENGTH=338 | Symbols: GAPC-2, GAPC2 glyceraldehyde-3-phosphate dehydrogenase C2 chr1:4608465-4610494 REVERSE LENGTH=338	00070; 00070																ü	TLLFGEK	202.198	202.198	1	2.49606e+08	High				12	0	2	HCD	404.234	807.461	-0.412927	12.7017	51.2707	-45	25047	20211117_E1_LC8_Clavel_Dagdas_GMI_ID529_onbead_dig_20per_16_mchATG8A_TCV_mut.raw
88131		AT5G45900.1	Symbols: APG7, ATAPG7, ATG7, ATATG7 ThiF family protein chr5:18615304-18618436 FORWARD LENGTH=697	00510																ü	HGAGPTSLSDDMQNLDINK	339.48	339.48	1	2.559e+08	High		M12(Oxidation): 100	M12(Oxidation)	130	0	3	HCD	676.98	2028.93	-1.81493	0	51.2609	-75	25042	20211117_E1_LC8_Clavel_Dagdas_GMI_ID529_onbead_dig_20per_16_mchATG8A_TCV_mut.raw
88132	ü	cont_P04104.4; cont_P04264	Keratin, type II cytoskeletal 1 | Keratin, type II cytoskeletal 1 OS=Homo sapiens GN=KRT1 PE=1 SV=6	00278; 00286																ü	TNAENEFVTIK	268.49	268.49	1	8.39479e+07	High				94	0	2	HCD	633.322	1265.64	-0.452836	26.517	51.2549	-60	25039	20211117_E1_LC8_Clavel_Dagdas_GMI_ID529_onbead_dig_20per_16_mchATG8A_TCV_mut.raw
88133		p1010101010_x000D_; cont_P00029	mcherry<|>mCherry mCherry	00021																ü	VHMEGSVNGHEFEIEGEGEGRPYEGTQTAK	402.652	402.652	1	3.05029e+08	High	X	M3(Oxidation): 100; N8(Deamidated): 100	M3(Oxidation); N8(Deamidated)	151	1	4	HCD	823.62	3291.46	2.84466	0	51.253	-60	25038	20211117_E1_LC8_Clavel_Dagdas_GMI_ID529_onbead_dig_20per_16_mchATG8A_TCV_mut.raw
88134		AT3G08530.1	Symbols: Clathrin, heavy chain chr3:2587171-2595411 REVERSE LENGTH=1703	00107																ü	SHQMPEQVVFWK	573.107	573.107	1	3.27474e+07	High		M4(Oxidation): 100	M4(Oxidation)	156	0	2	HCD	766.373	1531.74	1.2866	0	51.2362	-45	25030	20211117_E1_LC8_Clavel_Dagdas_GMI_ID529_onbead_dig_20per_16_mchATG8A_TCV_mut.raw
88135		p1010101010_x000D_; cont_P00029	mcherry<|>mCherry mCherry	00005																ü	GEEDNMAIIK	221.654	221.654	1	3.43453e+09	High				67	0	2	HCD	560.272	1119.54	0.799337	76.7875	51.2325	-45	25028	20211117_E1_LC8_Clavel_Dagdas_GMI_ID529_onbead_dig_20per_16_mchATG8A_TCV_mut.raw
88136	ü	cont_P15636	Protease 1 OS=Achromobacter lyticus PE=1 SV=1	00410																ü	VLGQLHGGPSSCSATGTNR	190.998	190.998	1	2.65748e+09	High			C12(Methylthio)	160	0	3	HCD	629.966	1887.88	1.0574	65.5038	51.2209	-75	25022	20211117_E1_LC8_Clavel_Dagdas_GMI_ID529_onbead_dig_20per_16_mchATG8A_TCV_mut.raw
88137		AT5G61500.1	Symbols: ATATG3, ATG3 autophagy 3 (APG3) chr5:24734216-24736711 REVERSE LENGTH=313	00119																ü	GKEEDNLPSMDALDINEK	492.906	492.906	1	1.74681e+09	High		M10(Oxidation): 100	M10(Oxidation)	166	1	3	HCD	678.649	2033.93	-0.998071	0	51.2134	-75	25018	20211117_E1_LC8_Clavel_Dagdas_GMI_ID529_onbead_dig_20per_16_mchATG8A_TCV_mut.raw
88138		P38	Turnip crinkle virus TCV	00085																ü	SGSELITTLK	341.708	341.708	1	1.45164e+09	High				25	0	2	HCD	524.798	1048.59	1.08503	0	51.2043	-60	25013	20211117_E1_LC8_Clavel_Dagdas_GMI_ID529_onbead_dig_20per_16_mchATG8A_TCV_mut.raw
88139		AT5G24490.1	Symbols: 30S ribosomal protein, putative chr5:8365690-8367178 FORWARD LENGTH=308	00090																ü	NLELSEPIK	252.178	252.178	1	4.13961e+06	High				38	0	2	HCD	521.794	1042.58	2.33163	0	51.2025	-60	25012	20211117_E1_LC8_Clavel_Dagdas_GMI_ID529_onbead_dig_20per_16_mchATG8A_TCV_mut.raw
88140		AT3G08530.1	Symbols: Clathrin, heavy chain chr3:2587171-2595411 REVERSE LENGTH=1703	00107																ü	SHQMPEQVVFWK	488.061	488.061	1	2.40514e+08	High		M4(Oxidation): 100	M4(Oxidation)	153	0	3	HCD	511.251	1531.74	1.69692	0	51.1988	-60	25010	20211117_E1_LC8_Clavel_Dagdas_GMI_ID529_onbead_dig_20per_16_mchATG8A_TCV_mut.raw
88141		AT4G21980; AT4G16520.1_x000D_; AT4G16520.2; AT2G45170.2_x000D_; AT2G45170.1	ATG8A Arabidopsis thaliana (Thale cress) | Symbols: ATG8F Ubiquitin-like superfamily protein chr4:9306882-9308113 REVERSE LENGTH=121<|>Symbols: ATG8F Ubiquitin-like superfamily protein chr4:9306882-9308113 REVERSE LENGTH=121 | Symbols: ATATG8E, ATG8E AUTOPHAGY 8E chr2:18624545-18625526 FORWARD LENGTH=122<|>Symbols: ATATG8E, ATG8E AUTOPHAGY 8E chr2:18624545-18625526 FORWARD LENGTH=122	00073; 00030; 00031																ü	IPVIVEK	241.623	241.623	1	1.23471e+11	High				3	0	2	HCD	399.26	797.513	0.166406	4.17074	51.1853	-45	25003	20211117_E1_LC8_Clavel_Dagdas_GMI_ID529_onbead_dig_20per_16_mchATG8A_TCV_mut.raw
88142		AT5G57460.1	Symbols: unknown protein; FUNCTIONS IN: molecular_function unknown; INVOLVED IN: biological_process unknown; LOCATED IN: plasma membrane, chloroplast; EXPRESSED IN: 23 plant structures; EXPRESSED DURING: 13 growth stages; Has 166 Blast hits to 166 proteins in 41 species: Archae - 0; Bacteria - 0; Metazoa - 112; Fungi - 4; Plants - 36; Viruses - 0; Other Eukaryotes - 14 (source: NCBI BLink). chr5:23275321-23277261 FORWARD LENGTH=646	00451																ü	ETEFSFR	171.349	171.349	1	3.15592e+06	High				33	0	2	HCD	458.215	915.422	1.32695	17.8707	51.1737	-75	24997	20211117_E1_LC8_Clavel_Dagdas_GMI_ID529_onbead_dig_20per_16_mchATG8A_TCV_mut.raw
88143		ATCG00280.1	Symbols: PSBC photosystem II reaction center protein C chrC:33720-35141 FORWARD LENGTH=473	00383																ü	DIQPWQER	197.422	197.422	1	6.84016e+06	High				41	0	2	HCD	536.264	1071.52	-0.978393	0	51.1487	-45	24984	20211117_E1_LC8_Clavel_Dagdas_GMI_ID529_onbead_dig_20per_16_mchATG8A_TCV_mut.raw
88144		AT4G21980	ATG8A Arabidopsis thaliana (Thale cress)	00080																ü	AGQSDVPDIDK	280.176	280.176	1	2.99784e+11	High				69	0	2	HCD	572.776	1144.55	-2.2832	9.42742	51.1412	-45	24980	20211117_E1_LC8_Clavel_Dagdas_GMI_ID529_onbead_dig_20per_16_mchATG8A_TCV_mut.raw
88145		AT3G17820.1	Symbols: ATGSKB6, GLN1.3, GLN1;3 glutamine synthetase 1.3 chr3:6097503-6099408 FORWARD LENGTH=354	00170																ü	DIVDAHYK	153.742	153.742	1	4.41163e+06	High				42	0	2	HCD	480.743	960.48	1.04175	0	51.1315	-75	24975	20211117_E1_LC8_Clavel_Dagdas_GMI_ID529_onbead_dig_20per_16_mchATG8A_TCV_mut.raw
88146		AT4G13670.1	Symbols: PTAC5 plastid transcriptionally active 5 chr4:7948644-7950779 FORWARD LENGTH=387	00242																ü	LFMDEDVETDKDEASTMK	533.282	533.282	1	3.77172e+08	High	X	M3(Oxidation): 100	M3(Oxidation)	130	1	3	HCD	707.306	2119.9	-0.605139	0	51.1296	-75	24974	20211117_E1_LC8_Clavel_Dagdas_GMI_ID529_onbead_dig_20per_16_mchATG8A_TCV_mut.raw
88147		AT1G73380.1	Symbols: unknown protein; CONTAINS InterPro DOMAIN/s: Protein of unknown function DUF1308 (InterPro:IPR010733); Has 162 Blast hits to 160 proteins in 67 species: Archae - 0; Bacteria - 2; Metazoa - 120; Fungi - 0; Plants - 34; Viruses - 0; Other Eukaryotes - 6 (source: NCBI BLink). chr1:27589100-27590657 FORWARD LENGTH=434	00364																ü	SLMVVNDNPSER	322.995	322.995	1	1.15238e+07	High		N6(Deamidated): 100	N6(Deamidated)	76	0	2	HCD	681.322	1361.64	-0.188189	0	51.1158	-45	24967	20211117_E1_LC8_Clavel_Dagdas_GMI_ID529_onbead_dig_20per_16_mchATG8A_TCV_mut.raw
88148		AT5G28840.1_x000D_; AT5G28840.2	Symbols: GME GDP-D-mannose 3',5'-epimerase chr5:10862472-10864024 REVERSE LENGTH=377<|>Symbols: GME GDP-D-mannose 3',5'-epimerase chr5:10862472-10864024 REVERSE LENGTH=377	00179																ü	LATEELCK	219.17	219.17	1	1.59665e+07	High			C7(Methylthio)	18	0	2	HCD	476.728	952.448	-0.0882196	28.9638	51.112	-45	24965	20211117_E1_LC8_Clavel_Dagdas_GMI_ID529_onbead_dig_20per_16_mchATG8A_TCV_mut.raw
88149		AT3G08530.1; AT3G11130.1	Symbols: Clathrin, heavy chain chr3:2587171-2595411 REVERSE LENGTH=1703 | Symbols: Clathrin, heavy chain chr3:3482575-3491667 REVERSE LENGTH=1705	01412; 01412																ü	VANVELYYK	260.973	260.973	1	3.1241e+08	High				30	0	2	HCD	549.795	1098.58	-0.019225	0	51.1101	-45	24964	20211117_E1_LC8_Clavel_Dagdas_GMI_ID529_onbead_dig_20per_16_mchATG8A_TCV_mut.raw
88150		p1010101010_x000D_; cont_P00029	mcherry<|>mCherry mCherry	00190																ü	KPVQLPGAYNVNIK	424.854	424.854	1	2.46789e+08	High				35	1	3	HCD	514.3	1540.88	-0.0799887	0	51.0926	-60	24955	20211117_E1_LC8_Clavel_Dagdas_GMI_ID529_onbead_dig_20per_16_mchATG8A_TCV_mut.raw
88151		AT1G17780.2	Symbols: unknown protein; BEST Arabidopsis thaliana protein match is: unknown protein (TAIR:AT2G16575.1); Has 35333 Blast hits to 34131 proteins in 2444 species: Archae - 798; Bacteria - 22429; Metazoa - 974; Fungi - 991; Plants - 531; Viruses - 0; Other Eukaryotes - 9610 (source: NCBI BLink). chr1:6124095-6125166 FORWARD LENGTH=263	00052																ü	LSDSVLIDEK	326.741	326.741	1	4.88775e+06	High				44	0	2	HCD	559.801	1118.6	1.29927	39.4522	51.0885	-45	24953	20211117_E1_LC8_Clavel_Dagdas_GMI_ID529_onbead_dig_20per_16_mchATG8A_TCV_mut.raw
88152		AT5G42080.1	Symbols: ADL1, ADL1A, AG68, DRP1A, RSW9, DL1 dynamin-like protein chr5:16820661-16824536 REVERSE LENGTH=610	00097																ü	FTDFAAVR	219.964	219.964	1	1.10762e+07	High				62	0	2	HCD	463.741	926.474	0.97094	39.3697	51.07	-75	24943	20211117_E1_LC8_Clavel_Dagdas_GMI_ID529_onbead_dig_20per_16_mchATG8A_TCV_mut.raw
88153		AT1G09010.1	Symbols: glycoside hydrolase family 2 protein chr1:2895259-2899287 REVERSE LENGTH=944	00578																ü	GLDGFIK	181.781	181.781	1	8.68211e+08	High				16	0	2	HCD	375.214	749.42	0.687669	0	51.0584	-60	24937	20211117_E1_LC8_Clavel_Dagdas_GMI_ID529_onbead_dig_20per_16_mchATG8A_TCV_mut.raw
88154		p1010101010_x000D_; cont_P00029	mcherry<|>mCherry mCherry	00190																ü	KPVQLPGAYNVNIK	564.24	564.24	1	1.18986e+09	High				35	1	2	HCD	770.946	1540.88	-0.188893	0	51.0403	-45	24927	20211117_E1_LC8_Clavel_Dagdas_GMI_ID529_onbead_dig_20per_16_mchATG8A_TCV_mut.raw
88155		AT3G08530.1	Symbols: Clathrin, heavy chain chr3:2587171-2595411 REVERSE LENGTH=1703	00965																ü	MDGDLWDK	366.406	366.406	1	4.79244e+08	High		M1(Oxidation): 100	M1(Oxidation)	39	0	2	HCD	498.211	995.414	0.128264	0	51.0268	-75	24920	20211117_E1_LC8_Clavel_Dagdas_GMI_ID529_onbead_dig_20per_16_mchATG8A_TCV_mut.raw
88156		AT1G09010.1	Symbols: glycoside hydrolase family 2 protein chr1:2895259-2899287 REVERSE LENGTH=944	00656																ü	NQNPWTGLR	219.234	219.234	1	1.96827e+08	High				57	0	2	HCD	543.276	1085.54	-3.81185	0	51.0197	-60	24916	20211117_E1_LC8_Clavel_Dagdas_GMI_ID529_onbead_dig_20per_16_mchATG8A_TCV_mut.raw
88157		p1010101010_x000D_; cont_P00029	mcherry<|>mCherry mCherry	00131																ü	GTNFPSDGPVMQK	262.97	262.97	1	8.42369e+09	High				118	0	2	HCD	689.326	1377.64	-1.28555	42.1985	51.0157	-45	24914	20211117_E1_LC8_Clavel_Dagdas_GMI_ID529_onbead_dig_20per_16_mchATG8A_TCV_mut.raw
88158		AT4G24550.2	Symbols: Clathrin adaptor complexes medium subunit family protein chr4:12675873-12678903 FORWARD LENGTH=451	00387																ü	LTFSQEFHGNITK	209.646	209.646	1	0	Unknown				87	0	3	HCD	507.927	1521.77	-2.14513	42.0827	50.9992	-75	24905	20211117_E1_LC8_Clavel_Dagdas_GMI_ID529_onbead_dig_20per_16_mchATG8A_TCV_mut.raw
88159	ü	cont_P15636	Protease 1 OS=Achromobacter lyticus PE=1 SV=1	00236																ü	SGTLACTGSLVNNTANDRK	438.134	438.134	1	6.91561e+08	High			C6(Methylthio)	111	1	3	HCD	656.645	1967.92	-2.76257	0	50.9936	-75	24902	20211117_E1_LC8_Clavel_Dagdas_GMI_ID529_onbead_dig_20per_16_mchATG8A_TCV_mut.raw
88160	ü	cont_P04104.4; cont_P04264	Keratin, type II cytoskeletal 1 | Keratin, type II cytoskeletal 1 OS=Homo sapiens GN=KRT1 PE=1 SV=6	00278; 00286																ü	TNAENEFVTIK	238.558	238.558	1	8.39479e+07	High				75	0	2	HCD	633.323	1265.64	0.80734	0	50.9895	-60	24900	20211117_E1_LC8_Clavel_Dagdas_GMI_ID529_onbead_dig_20per_16_mchATG8A_TCV_mut.raw
88161		AT4G21980	ATG8A Arabidopsis thaliana (Thale cress)	00051																ü	ISNPLEAR	212.902	212.902	1	1.96342e+11	High				28	0	2	HCD	450.25	899.492	-2.26988	0	50.9877	-60	24899	20211117_E1_LC8_Clavel_Dagdas_GMI_ID529_onbead_dig_20per_16_mchATG8A_TCV_mut.raw
88162		p1010101010_x000D_; cont_P00029	mcherry<|>mCherry mCherry	00021																ü	VHMEGSVNGHEFEIEGEGEGRPYEGTQTAK	433.979	433.979	1	1.0229e+08	High				195	1	5	HCD	655.698	3274.46	-3.26918	0	50.9839	-60	24897	20211117_E1_LC8_Clavel_Dagdas_GMI_ID529_onbead_dig_20per_16_mchATG8A_TCV_mut.raw
88163		p1010101010_x000D_; cont_P00029	mcherry<|>mCherry mCherry	00021																ü	VHMEGSVNGHEFEIEGEGEGRPYEGTQTAK	350.828	350.828	1	1.46208e+08	High				212	1	4	HCD	819.372	3274.47	-1.17743	30.0582	50.982	-60	24896	20211117_E1_LC8_Clavel_Dagdas_GMI_ID529_onbead_dig_20per_16_mchATG8A_TCV_mut.raw
88164		AT4G21980	ATG8A Arabidopsis thaliana (Thale cress)	00051																ü	ISNPLEAR	195.161	195.161	1	1.96342e+11	High				25	0	2	HCD	450.251	899.494	-0.642264	30.0834	50.9802	-60	24895	20211117_E1_LC8_Clavel_Dagdas_GMI_ID529_onbead_dig_20per_16_mchATG8A_TCV_mut.raw
88165		AT1G09010.1	Symbols: glycoside hydrolase family 2 protein chr1:2895259-2899287 REVERSE LENGTH=944	00656																ü	NQNPWTGLR	229.097	229.097	1	5.13198e+08	High				61	0	2	HCD	543.278	1085.55	-0.211415	0	50.9383	-45	24873	20211117_E1_LC8_Clavel_Dagdas_GMI_ID529_onbead_dig_20per_16_mchATG8A_TCV_mut.raw
88166		AT1G79040.1	Symbols: PSBR photosystem II subunit R chr1:29736085-29736781 FORWARD LENGTH=140	00049																ü	TDKPFGINGSMDLR	197.456	197.456	1	4.77014e+06	High		N8(Deamidated): 100; M11(Oxidation): 100	N8(Deamidated); M11(Oxidation)	107	1	3	HCD	523.254	1567.75	3.21013	38.0495	50.9342	-75	24871	20211117_E1_LC8_Clavel_Dagdas_GMI_ID529_onbead_dig_20per_16_mchATG8A_TCV_mut.raw
88167		p1010101010_x000D_; cont_P00029	mcherry<|>mCherry mCherry	00080																ü	HPADIPDYLK	254.628	254.628	1	2.13161e+10	High				67	0	2	HCD	584.804	1168.6	0.356525	0	50.9244	-60	24866	20211117_E1_LC8_Clavel_Dagdas_GMI_ID529_onbead_dig_20per_16_mchATG8A_TCV_mut.raw
88168		AT1G70410.1_x000D_; AT1G70410.3; AT1G70410.2	Symbols: ATBCA4, BCA4, CA4 beta carbonic anhydrase 4 chr1:26534167-26536505 REVERSE LENGTH=258<|>Symbols: ATBCA4, BCA4 beta carbonic anhydrase 4 chr1:26534167-26536505 REVERSE LENGTH=258 | Symbols: ATBCA4, BCA4 beta carbonic anhydrase 4 chr1:26534167-26537457 REVERSE LENGTH=280	00213; 00191																ü	DLSYDDQCNK	231.806	231.806	1	6.86885e+07	High			C8(Methylthio)	29	0	2	HCD	623.74	1246.47	0.715636	0	50.8824	-45	24845	20211117_E1_LC8_Clavel_Dagdas_GMI_ID529_onbead_dig_20per_16_mchATG8A_TCV_mut.raw
88169	ü	cont_P35908	Keratin, type II cytoskeletal 2 epidermal OS=Homo sapiens GN=KRT2 PE=1 SV=2	00239																ü	YLDGLTAER	252.202	252.202	1	3.2558e+07	High				53	0	2	HCD	519.267	1037.53	1.24283	49.2527	50.8749	-60	24842	20211117_E1_LC8_Clavel_Dagdas_GMI_ID529_onbead_dig_20per_16_mchATG8A_TCV_mut.raw
88170		AT3G08530.1; AT3G11130.1	Symbols: Clathrin, heavy chain chr3:2587171-2595411 REVERSE LENGTH=1703 | Symbols: Clathrin, heavy chain chr3:3482575-3491667 REVERSE LENGTH=1705	00242; 00242																ü	LHVIELGAQPGKPSFTK	315.888	315.888	1	1.16061e+09	High				30	1	4	HCD	456.262	1822.02	1.43242	0	50.8689	-45	24839	20211117_E1_LC8_Clavel_Dagdas_GMI_ID529_onbead_dig_20per_16_mchATG8A_TCV_mut.raw
88171		AT3G11130.1	Symbols: Clathrin, heavy chain chr3:3482575-3491667 REVERSE LENGTH=1705	00965																ü	MDGDLWEK	327.516	327.516	1	5.01476e+08	High		M1(Oxidation): 100	M1(Oxidation)	17	0	2	HCD	505.218	1009.43	-1.53948	0	50.8517	-75	24830	20211117_E1_LC8_Clavel_Dagdas_GMI_ID529_onbead_dig_20per_16_mchATG8A_TCV_mut.raw
88172	ü	cont_P04264; cont_P04259	Keratin, type II cytoskeletal 1 OS=Homo sapiens GN=KRT1 PE=1 SV=6 | Keratin, type II cytoskeletal 6B OS=Homo sapiens GN=KRT6B PE=1 SV=5	00377; 00360																ü	YEELQITAGR	293.066	293.066	1	7.43586e+07	High	X			82	0	2	HCD	590.301	1179.6	-3.99613	0	50.8477	-60	24828	20211117_E1_LC8_Clavel_Dagdas_GMI_ID529_onbead_dig_20per_16_mchATG8A_TCV_mut.raw
88173	ü	cont_P04104.4; cont_P04264	Keratin, type II cytoskeletal 1 | Keratin, type II cytoskeletal 1 OS=Homo sapiens GN=KRT1 PE=1 SV=6	00278; 00286																ü	TNAENEFVTIK	317.519	317.519	1	8.39479e+07	High				85	0	2	HCD	633.323	1265.64	1.29254	0	50.8439	-60	24826	20211117_E1_LC8_Clavel_Dagdas_GMI_ID529_onbead_dig_20per_16_mchATG8A_TCV_mut.raw
88174	ü	cont_P04104.4; cont_P04264	Keratin, type II cytoskeletal 1 | Keratin, type II cytoskeletal 1 OS=Homo sapiens GN=KRT1 PE=1 SV=6	00278; 00286																ü	TNAENEFVTIK	313.464	313.464	1	1.6436e+07	High				80	0	2	HCD	633.324	1265.64	3.12552	0	50.8269	-45	24817	20211117_E1_LC8_Clavel_Dagdas_GMI_ID529_onbead_dig_20per_16_mchATG8A_TCV_mut.raw
88175		AT4G34660.1	Symbols: SH3 domain-containing protein chr4:16545595-16548294 REVERSE LENGTH=368	00331																ü	VTGSGWAEGECK	286.22	286.22	1	1.74253e+07	High			C11(Methylthio)	59	0	2	HCD	635.266	1269.52	0.10849	15.6542	50.8251	-45	24816	20211117_E1_LC8_Clavel_Dagdas_GMI_ID529_onbead_dig_20per_16_mchATG8A_TCV_mut.raw
88176		AT3G26650.1; AT1G42970.1; AT1G12900.1	Symbols: GAPA, GAPA-1 glyceraldehyde 3-phosphate dehydrogenase A subunit chr3:9795226-9796848 FORWARD LENGTH=396 | Symbols: GAPB glyceraldehyde-3-phosphate dehydrogenase B subunit chr1:16127552-16129584 FORWARD LENGTH=447 | Symbols: GAPA-2 glyceraldehyde 3-phosphate dehydrogenase A subunit 2 chr1:4392634-4394283 REVERSE LENGTH=399	00064; 00067; 00084																ü	VAINGFGR	211.091	211.091	1	7.79154e+07	High		N4(Deamidated): 100	N4(Deamidated)	42	0	2	HCD	417.727	834.447	0.422994	0	50.8191	-75	24813	20211117_E1_LC8_Clavel_Dagdas_GMI_ID529_onbead_dig_20per_16_mchATG8A_TCV_mut.raw
88177	ü	cont_P15636	Protease 1 OS=Achromobacter lyticus PE=1 SV=1	00435																ü	VFTSWTGGGAAASR	290.84	290.84	1	6.1032e+10	High				130	0	2	HCD	684.338	1367.67	-0.623367	14.2266	50.8022	-45	24805	20211117_E1_LC8_Clavel_Dagdas_GMI_ID529_onbead_dig_20per_16_mchATG8A_TCV_mut.raw
88178		AT4G21980	ATG8A Arabidopsis thaliana (Thale cress)	00080																ü	AGQSDVPDIDKK	348.996	348.996	1	9.15628e+10	High				60	1	3	HCD	424.886	1272.64	-0.659302	0	50.7908	-75	24799	20211117_E1_LC8_Clavel_Dagdas_GMI_ID529_onbead_dig_20per_16_mchATG8A_TCV_mut.raw
88179		AT5G12110.1; AT1G30230.2; AT5G19510.1; AT2G18110.1	Symbols: Glutathione S-transferase, C-terminal-like;Translation elongation factor EF1B/ribosomal protein S6 chr5:3914483-3915732 FORWARD LENGTH=228 | Symbols: Glutathione S-transferase, C-terminal-like;Translation elongation factor EF1B/ribosomal protein S6 chr1:10639286-10640601 FORWARD LENGTH=260 | Symbols: Translation elongation factor EF1B/ribosomal protein S6 family protein chr5:6581854-6583137 REVERSE LENGTH=224 | Symbols: Translation elongation factor EF1B/ribosomal protein S6 family protein chr2:7872636-7873713 FORWARD LENGTH=231	00180; 00180; 00177; 00173																ü	LVPVGYGIK	183.96	183.96	1	5.20091e+06	High				16	0	2	HCD	473.292	945.577	0.512164	0	50.779	-45	24793	20211117_E1_LC8_Clavel_Dagdas_GMI_ID529_onbead_dig_20per_16_mchATG8A_TCV_mut.raw
88180		AT3G26650.1; AT1G42970.1; AT1G12900.1	Symbols: GAPA, GAPA-1 glyceraldehyde 3-phosphate dehydrogenase A subunit chr3:9795226-9796848 FORWARD LENGTH=396 | Symbols: GAPB glyceraldehyde-3-phosphate dehydrogenase B subunit chr1:16127552-16129584 FORWARD LENGTH=447 | Symbols: GAPA-2 glyceraldehyde 3-phosphate dehydrogenase A subunit 2 chr1:4392634-4394283 REVERSE LENGTH=399	00283; 00261; 00264																ü	AAALNIVPTSTGAAK	321.411	321.411	1	2.11516e+07	High				32	0	2	HCD	692.893	1384.78	-0.688151	31.6526	50.7771	-45	24792	20211117_E1_LC8_Clavel_Dagdas_GMI_ID529_onbead_dig_20per_16_mchATG8A_TCV_mut.raw
88181		AT5G06600.1; AT3G11910.1	Symbols: UBP12 ubiquitin-specific protease 12 chr5:2019545-2027834 REVERSE LENGTH=1116 | Symbols: UBP13 ubiquitin-specific protease 13 chr3:3761758-3770290 REVERSE LENGTH=1115	00345; 00344																ü	DVYASFDK	185.965	185.965	1	782559	High				22	0	2	HCD	472.722	944.436	-0.150047	0	50.7636	-75	24785	20211117_E1_LC8_Clavel_Dagdas_GMI_ID529_onbead_dig_20per_16_mchATG8A_TCV_mut.raw
88182	ü	cont_P35908	Keratin, type II cytoskeletal 2 epidermal OS=Homo sapiens GN=KRT2 PE=1 SV=2	00239																ü	YLDGLTAER	253.84	253.84	1	5.96016e+07	High				50	0	2	HCD	519.266	1037.53	-0.988788	50.9093	50.7499	-45	24778	20211117_E1_LC8_Clavel_Dagdas_GMI_ID529_onbead_dig_20per_16_mchATG8A_TCV_mut.raw
88183		AT5G45510.1	Symbols: Leucine-rich repeat (LRR) family protein chr5:18444798-18449071 FORWARD LENGTH=1222	00786																ü	LQHLDFSGSQIER	392.992	392.992	1	3.08116e+08	High				70	0	3	HCD	510.595	1529.77	-0.57186	2.93148	50.7274	-75	24767	20211117_E1_LC8_Clavel_Dagdas_GMI_ID529_onbead_dig_20per_16_mchATG8A_TCV_mut.raw
88184	ü	cont_P04264; cont_P04259	Keratin, type II cytoskeletal 1 OS=Homo sapiens GN=KRT1 PE=1 SV=6 | Keratin, type II cytoskeletal 6B OS=Homo sapiens GN=KRT6B PE=1 SV=5	00377; 00360																ü	YEELQITAGR	341.771	341.771	1	7.43586e+07	High	X			94	0	2	HCD	590.304	1179.6	-0.164426	0	50.7196	-60	24763	20211117_E1_LC8_Clavel_Dagdas_GMI_ID529_onbead_dig_20per_16_mchATG8A_TCV_mut.raw
88185		AT2G25430.1	Symbols: epsin N-terminal homology (ENTH) domain-containing protein / clathrin assembly protein-related chr2:10822716-10824677 FORWARD LENGTH=653	00192																ü	SYDYENGGGGGSDFR	328.776	328.776	1	8.03278e+06	High		N6(Deamidated): 100	N6(Deamidated)	15	0	2	HCD	791.306	1581.61	-2.19934	0	50.708	-45	24757	20211117_E1_LC8_Clavel_Dagdas_GMI_ID529_onbead_dig_20per_16_mchATG8A_TCV_mut.raw
88186		AT3G26240.1	Symbols: Cysteine/Histidine-rich C1 domain family protein chr3:9604335-9607103 REVERSE LENGTH=922	00247																ü	TVEFETGSLTK	325.564	325.564	1	1.99235e+07	High				60	0	2	HCD	606.311	1211.61	-1.26485	0	50.6807	-45	24743	20211117_E1_LC8_Clavel_Dagdas_GMI_ID529_onbead_dig_20per_16_mchATG8A_TCV_mut.raw
88187		p1010101010_x000D_; cont_P00029	mcherry<|>mCherry mCherry	00021																ü	VHMEGSVNGHEFEIEGEGEGRPYEGTQTAK	567.404	567.404	1	4.74399e+07	High				212	1	3	HCD	1092.16	3274.47	-1.25778	0	50.6789	-45	24742	20211117_E1_LC8_Clavel_Dagdas_GMI_ID529_onbead_dig_20per_16_mchATG8A_TCV_mut.raw
88188		AT4G21980	ATG8A Arabidopsis thaliana (Thale cress)	00051																ü	ISNPLEAR	188.481	188.481	1	2.62343e+10	High				25	0	2	HCD	450.251	899.494	-0.158541	36.5611	50.677	-45	24741	20211117_E1_LC8_Clavel_Dagdas_GMI_ID529_onbead_dig_20per_16_mchATG8A_TCV_mut.raw
88189		AT1G09010.1	Symbols: glycoside hydrolase family 2 protein chr1:2895259-2899287 REVERSE LENGTH=944	00330																ü	IESVIDSVTGGR	245.566	245.566	1	1.1824e+09	High				53	0	2	HCD	616.827	1232.65	-1.73939	21.0173	50.6515	-45	24728	20211117_E1_LC8_Clavel_Dagdas_GMI_ID529_onbead_dig_20per_16_mchATG8A_TCV_mut.raw
88190		p1010101010_x000D_; cont_P00029	mcherry<|>mCherry mCherry	00021																ü	VHMEGSVNGHEFEIEGEGEGRPYEGTQTAK	364.299	364.299	1	1.03046e+08	High				223	1	4	HCD	819.374	3274.47	0.994493	0	50.644	-45	24724	20211117_E1_LC8_Clavel_Dagdas_GMI_ID529_onbead_dig_20per_16_mchATG8A_TCV_mut.raw
88191		AT3G11130.1	Symbols: Clathrin, heavy chain chr3:3482575-3491667 REVERSE LENGTH=1705	00107																ü	SHQMPEQVAFWK	200.756	200.756	1	1.01827e+08	High		M4(Oxidation): 100	M4(Oxidation)	123	0	3	HCD	501.906	1503.7	-0.579004	48.9578	50.6381	-75	24721	20211117_E1_LC8_Clavel_Dagdas_GMI_ID529_onbead_dig_20per_16_mchATG8A_TCV_mut.raw
88192		p1010101010_x000D_; cont_P00029	mcherry<|>mCherry mCherry	00005																ü	GEEDNMAIIK	218.251	218.251	1	1.27273e+08	High		N5(Deamidated): 100	N5(Deamidated)	58	0	2	HCD	560.763	1120.52	-1.04322	40.2902	50.6246	-60	24714	20211117_E1_LC8_Clavel_Dagdas_GMI_ID529_onbead_dig_20per_16_mchATG8A_TCV_mut.raw
88193		AT3G04120.1; AT1G13440.1	Symbols: GAPC, GAPC-1, GAPC1 glyceraldehyde-3-phosphate dehydrogenase C subunit 1 chr3:1081077-1083131 FORWARD LENGTH=338 | Symbols: GAPC-2, GAPC2 glyceraldehyde-3-phosphate dehydrogenase C2 chr1:4608465-4610494 REVERSE LENGTH=338	00070; 00070																ü	TLLFGEK	237.112	237.112	1	2.81677e+07	High				12	0	2	HCD	404.234	807.461	-0.394365	0	50.5905	-60	24696	20211117_E1_LC8_Clavel_Dagdas_GMI_ID529_onbead_dig_20per_16_mchATG8A_TCV_mut.raw
88194		AT5G35360.1	Symbols: CAC2 acetyl Co-enzyme a carboxylase biotin carboxylase subunit chr5:13584300-13588268 FORWARD LENGTH=537	00508																ü	VDTAFIVK	233.271	233.271	1	7.86523e+06	High				18	0	2	HCD	446.761	892.515	0.887653	0	50.564	-75	24683	20211117_E1_LC8_Clavel_Dagdas_GMI_ID529_onbead_dig_20per_16_mchATG8A_TCV_mut.raw
88195		AT1G09010.1	Symbols: glycoside hydrolase family 2 protein chr1:2895259-2899287 REVERSE LENGTH=944	00656																ü	NQNPWTGLR	189.277	189.277	1	1.96827e+08	High				57	0	2	HCD	543.277	1085.55	-1.32395	0	50.558	-60	24680	20211117_E1_LC8_Clavel_Dagdas_GMI_ID529_onbead_dig_20per_16_mchATG8A_TCV_mut.raw
88196		AT5G61500.1	Symbols: ATATG3, ATG3 autophagy 3 (APG3) chr5:24734216-24736711 REVERSE LENGTH=313	00119																ü	GKEEDNLPSMDALDINEK	441.694	441.694	1	0	Unknown		M10(Oxidation): 100	M10(Oxidation)	166	1	3	HCD	678.649	2033.93	-0.889905	0	50.5561	-60	24679	20211117_E1_LC8_Clavel_Dagdas_GMI_ID529_onbead_dig_20per_16_mchATG8A_TCV_mut.raw
88197		p1010101010_x000D_; cont_P00029	mcherry<|>mCherry mCherry	00005																ü	GEEDNMAIIK	293.389	293.389	1	1.27273e+08	High		N5(Deamidated): 100	N5(Deamidated)	63	0	2	HCD	560.762	1120.52	-1.58691	0	50.5543	-60	24678	20211117_E1_LC8_Clavel_Dagdas_GMI_ID529_onbead_dig_20per_16_mchATG8A_TCV_mut.raw
88198		P38	Turnip crinkle virus TCV	00085																ü	SGSELITTLK	248.163	248.163	1	7.3919e+08	High				25	0	2	HCD	524.798	1048.59	0.986803	83.3853	50.5465	-45	24674	20211117_E1_LC8_Clavel_Dagdas_GMI_ID529_onbead_dig_20per_16_mchATG8A_TCV_mut.raw
88199		AT3G09440.1_x000D_; AT3G09440.2	Symbols: Heat shock protein 70 (Hsp 70) family protein chr3:2903434-2905632 REVERSE LENGTH=649<|>Symbols: Heat shock protein 70 (Hsp 70) family protein chr3:2903434-2905632 REVERSE LENGTH=649	00105																ü	PMIVVNYK	277.641	277.641	1	3.00456e+06	High				29	0	2	HCD	482.27	963.533	-0.584774	37.6962	50.5331	-75	24667	20211117_E1_LC8_Clavel_Dagdas_GMI_ID529_onbead_dig_20per_16_mchATG8A_TCV_mut.raw
88200		p1010101010_x000D_; cont_P00029	mcherry<|>mCherry mCherry	00080																ü	HPADIPDYLK	358.176	358.176	1	2.13161e+10	High				62	0	2	HCD	584.804	1168.6	0.994384	52.3958	50.5196	-60	24660	20211117_E1_LC8_Clavel_Dagdas_GMI_ID529_onbead_dig_20per_16_mchATG8A_TCV_mut.raw
88201		p1010101010_x000D_; cont_P00029	mcherry<|>mCherry mCherry	00190																ü	KPVQLPGAYNVNIK	347.565	347.565	1	4.78718e+06	High				35	1	4	HCD	385.977	1540.88	-0.191216	22.4624	50.5137	-45	24657	20211117_E1_LC8_Clavel_Dagdas_GMI_ID529_onbead_dig_20per_16_mchATG8A_TCV_mut.raw
88202		AT4G33030.1	Symbols: SQD1 sulfoquinovosyldiacylglycerol 1 chr4:15936051-15937566 FORWARD LENGTH=477	00287																ü	ATDLNQGVVYGVK	409.977	409.977	1	1.33295e+07	High				78	0	2	HCD	682.364	1363.72	-0.864092	0	50.5099	-45	24655	20211117_E1_LC8_Clavel_Dagdas_GMI_ID529_onbead_dig_20per_16_mchATG8A_TCV_mut.raw
88203		AT3G04120.1; AT1G13440.1	Symbols: GAPC, GAPC-1, GAPC1 glyceraldehyde-3-phosphate dehydrogenase C subunit 1 chr3:1081077-1083131 FORWARD LENGTH=338 | Symbols: GAPC-2, GAPC2 glyceraldehyde-3-phosphate dehydrogenase C2 chr1:4608465-4610494 REVERSE LENGTH=338	00070; 00070																ü	TLLFGEK	196.714	196.714	1	2.49606e+08	High				12	0	2	HCD	404.234	807.461	-0.164245	0	50.4791	-45	24640	20211117_E1_LC8_Clavel_Dagdas_GMI_ID529_onbead_dig_20per_16_mchATG8A_TCV_mut.raw
88204		p1010101010_x000D_; cont_P00029	mcherry<|>mCherry mCherry	00155																ü	MYPEDGALK	198.003	198.003	1	5.32328e+09	High				55	0	2	HCD	512.245	1023.48	0.534404	30.2007	50.4619	-75	24631	20211117_E1_LC8_Clavel_Dagdas_GMI_ID529_onbead_dig_20per_16_mchATG8A_TCV_mut.raw
88205		p1010101010_x000D_; cont_P00029	mcherry<|>mCherry mCherry	00005																ü	GEEDNMAIIK	245.085	245.085	1	1.824e+07	High		N5(Deamidated): 100	N5(Deamidated)	67	0	2	HCD	560.762	1120.52	-2.45515	37.9083	50.4464	-45	24624	20211117_E1_LC8_Clavel_Dagdas_GMI_ID529_onbead_dig_20per_16_mchATG8A_TCV_mut.raw
88206		AT5G45900.1	Symbols: APG7, ATAPG7, ATG7, ATATG7 ThiF family protein chr5:18615304-18618436 FORWARD LENGTH=697	00510																ü	HGAGPTSLSDDMQNLDINK	357.022	357.022	1	2.559e+08	High		M12(Oxidation): 100	M12(Oxidation)	139	0	3	HCD	676.982	2028.93	0.464109	0	50.431	-75	24616	20211117_E1_LC8_Clavel_Dagdas_GMI_ID529_onbead_dig_20per_16_mchATG8A_TCV_mut.raw
88207		AT5G61500.1	Symbols: ATATG3, ATG3 autophagy 3 (APG3) chr5:24734216-24736711 REVERSE LENGTH=313	00119																ü	GKEEDNLPSMDALDINEK	471.454	471.454	1	1.74681e+09	High		M10(Oxidation): 100	M10(Oxidation)	158	1	3	HCD	678.649	2033.93	0.194025	0	50.4292	-75	24615	20211117_E1_LC8_Clavel_Dagdas_GMI_ID529_onbead_dig_20per_16_mchATG8A_TCV_mut.raw
88208		p1010101010_x000D_; cont_P00029	mcherry<|>mCherry mCherry	00005																ü	GEEDNMAIIK	225.501	225.501	1	3.43453e+09	High				61	0	2	HCD	560.272	1119.54	1.9124	0	50.4201	-45	24611	20211117_E1_LC8_Clavel_Dagdas_GMI_ID529_onbead_dig_20per_16_mchATG8A_TCV_mut.raw
88209		AT4G21980; AT4G16520.1_x000D_; AT4G16520.2; AT2G45170.2_x000D_; AT2G45170.1	ATG8A Arabidopsis thaliana (Thale cress) | Symbols: ATG8F Ubiquitin-like superfamily protein chr4:9306882-9308113 REVERSE LENGTH=121<|>Symbols: ATG8F Ubiquitin-like superfamily protein chr4:9306882-9308113 REVERSE LENGTH=121 | Symbols: ATATG8E, ATG8E AUTOPHAGY 8E chr2:18624545-18625526 FORWARD LENGTH=122<|>Symbols: ATATG8E, ATG8E AUTOPHAGY 8E chr2:18624545-18625526 FORWARD LENGTH=122	00073; 00030; 00031																ü	IPVIVEK	217.585	217.585	1	1.23471e+11	High				3	0	2	HCD	399.26	797.513	-0.500796	16.8136	50.4107	-45	24606	20211117_E1_LC8_Clavel_Dagdas_GMI_ID529_onbead_dig_20per_16_mchATG8A_TCV_mut.raw
88210	ü	cont_P15636	Protease 1 OS=Achromobacter lyticus PE=1 SV=1	00410																ü	VLGQLHGGPSSCSATGTNR	235.705	235.705	1	2.65748e+09	High			C12(Methylthio)	172	0	3	HCD	629.966	1887.88	1.17707	1.37538	50.4013	-75	24601	20211117_E1_LC8_Clavel_Dagdas_GMI_ID529_onbead_dig_20per_16_mchATG8A_TCV_mut.raw
88211		AT4G21980	ATG8A Arabidopsis thaliana (Thale cress)	00080																ü	AGQSDVPDIDK	337.241	337.241	1	2.99784e+11	High				67	0	2	HCD	572.777	1144.55	-0.76829	13.3776	50.3769	-45	24589	20211117_E1_LC8_Clavel_Dagdas_GMI_ID529_onbead_dig_20per_16_mchATG8A_TCV_mut.raw
88212		AT4G13670.1	Symbols: PTAC5 plastid transcriptionally active 5 chr4:7948644-7950779 FORWARD LENGTH=387	00242																ü	LFMDEDVETDKDEASTMK	473.682	473.682	1	3.77172e+08	High	X	M3(Oxidation): 100	M3(Oxidation)	130	1	3	HCD	707.306	2119.9	-0.237745	44.024	50.3691	-75	24585	20211117_E1_LC8_Clavel_Dagdas_GMI_ID529_onbead_dig_20per_16_mchATG8A_TCV_mut.raw
88213		AT4G13940.1	Symbols: HOG1, EMB1395, SAHH1, MEE58, ATSAHH1 S-adenosyl-L-homocysteine hydrolase chr4:8054931-8056676 FORWARD LENGTH=485	00044																ü	TEFGPSQPFK	249.803	249.803	1	4.93322e+07	High				59	0	2	HCD	569.282	1137.56	-0.48225	0	50.3459	-45	24574	20211117_E1_LC8_Clavel_Dagdas_GMI_ID529_onbead_dig_20per_16_mchATG8A_TCV_mut.raw
88214		AT2G39730.1	Symbols: RCA rubisco activase chr2:16570951-16573345 REVERSE LENGTH=474	00073																ü	GLAYDTSDDQQDITR	337.26	337.26	1	773335	High				160	0	2	HCD	849.385	1697.76	0.693759	0	50.34	-75	24571	20211117_E1_LC8_Clavel_Dagdas_GMI_ID529_onbead_dig_20per_16_mchATG8A_TCV_mut.raw
88215		p1010101010_x000D_; cont_P00029	mcherry<|>mCherry mCherry	00190																ü	KPVQLPGAYNVNIK	372.522	372.522	1	2.46789e+08	High				32	1	3	HCD	514.298	1540.88	-2.91027	72.7062	50.3285	-60	24566	20211117_E1_LC8_Clavel_Dagdas_GMI_ID529_onbead_dig_20per_16_mchATG8A_TCV_mut.raw
88216		p1010101010_x000D_; cont_P00029	mcherry<|>mCherry mCherry	00190																ü	KPVQLPGAYNVNIK	343.496	343.496	1	5.20003e+07	High				33	1	3	HCD	514.3	1540.89	0.655141	0	50.3243	-45	24564	20211117_E1_LC8_Clavel_Dagdas_GMI_ID529_onbead_dig_20per_16_mchATG8A_TCV_mut.raw
88217		AT1G06460.1	Symbols: ACD32.1, ACD31.2 alpha-crystallin domain 32.1 chr1:1967308-1969414 REVERSE LENGTH=285	00213																ü	VEVDNTNLTVTGR	364.249	364.249	1	7.50906e+06	High				65	0	2	HCD	709.368	1417.73	0.981699	0	50.3187	-45	24561	20211117_E1_LC8_Clavel_Dagdas_GMI_ID529_onbead_dig_20per_16_mchATG8A_TCV_mut.raw
88218		AT3G60190.1	Symbols: ADL4, ADLP2, EDR3, DRP1E, ADL1E, DL1E DYNAMIN-like 1E chr3:22244367-22247651 REVERSE LENGTH=624	00514																ü	NQTASPSSATLDQYGDGHFR	481.366	481.366	1	2.10436e+06	High				152	0	3	HCD	717.995	2151.97	0.144188	0	50.3053	-75	24554	20211117_E1_LC8_Clavel_Dagdas_GMI_ID529_onbead_dig_20per_16_mchATG8A_TCV_mut.raw
88219		AT2G39730.1	Symbols: RCA rubisco activase chr2:16570951-16573345 REVERSE LENGTH=474	00073																ü	GLAYDTSDDQQDITR	334.838	334.838	1	1.70245e+07	High				150	0	3	HCD	566.592	1697.76	-0.139901	2.22231	50.3034	-75	24553	20211117_E1_LC8_Clavel_Dagdas_GMI_ID529_onbead_dig_20per_16_mchATG8A_TCV_mut.raw
88220		AT3G08580.1_x000D_; AT3G08580.2	Symbols: AAC1 ADP/ATP carrier 1 chr3:2605706-2607030 REVERSE LENGTH=381<|>Symbols: AAC1 ADP/ATP carrier 1 chr3:2605706-2607030 REVERSE LENGTH=381	00354																ü	AVAGAGVLSGYDK	346.081	346.081	1	7.02853e+06	High				51	0	2	HCD	604.318	1207.63	-1.82845	29.8556	50.288	-45	24546	20211117_E1_LC8_Clavel_Dagdas_GMI_ID529_onbead_dig_20per_16_mchATG8A_TCV_mut.raw
88221		AT5G16470.1	Symbols: zinc finger (C2H2 type) family protein chr5:5379516-5379830 FORWARD LENGTH=104	00054																ü	ITVPDLK	180.416	180.416	1	7.43503e+06	High				4	0	2	HCD	393.242	785.477	-0.168078	44.9071	50.2861	-45	24545	20211117_E1_LC8_Clavel_Dagdas_GMI_ID529_onbead_dig_20per_16_mchATG8A_TCV_mut.raw
88222		AT3G26240.1	Symbols: Cysteine/Histidine-rich C1 domain family protein chr3:9604335-9607103 REVERSE LENGTH=922	00812																ü	INPEEGFYR	187.567	187.567	1	1.51353e+07	High				71	0	2	HCD	562.772	1124.54	-0.460733	0	50.2726	-75	24538	20211117_E1_LC8_Clavel_Dagdas_GMI_ID529_onbead_dig_20per_16_mchATG8A_TCV_mut.raw
88223		AT5G02500.1	Symbols: HSC70-1, HSP70-1, AT-HSC70-1, HSC70 heat shock cognate protein 70-1 chr5:554055-556334 REVERSE LENGTH=651	00097																ü	IQAGPADKPMIYVEYK	261.836	261.836	1	2.61912e+07	High		M10(Oxidation): 100	M10(Oxidation)	117	1	3	HCD	613.65	1838.94	0.351269	8.9964	50.2688	-75	24536	20211117_E1_LC8_Clavel_Dagdas_GMI_ID529_onbead_dig_20per_16_mchATG8A_TCV_mut.raw
88224		AT3G08530.1	Symbols: Clathrin, heavy chain chr3:2587171-2595411 REVERSE LENGTH=1703	00965																ü	MDGDLWDK	382.084	382.084	1	4.79244e+08	High		M1(Oxidation): 100	M1(Oxidation)	41	0	2	HCD	498.211	995.414	0.518206	2.22823	50.267	-75	24535	20211117_E1_LC8_Clavel_Dagdas_GMI_ID529_onbead_dig_20per_16_mchATG8A_TCV_mut.raw
88225		p1010101010_x000D_; cont_P00029	mcherry<|>mCherry mCherry	00190																ü	KPVQLPGAYNVNIK	499.806	499.806	1	1.18986e+09	High				25	1	2	HCD	770.943	1540.88	-3.5722	0	50.2546	-45	24529	20211117_E1_LC8_Clavel_Dagdas_GMI_ID529_onbead_dig_20per_16_mchATG8A_TCV_mut.raw
88226		ATCG00490.1	Symbols: RBCL ribulose-bisphosphate carboxylases chrC:54958-56397 FORWARD LENGTH=479	00168																ü	PLLGCTIKPK	332.141	332.141	1	1.25777e+07	High			C5(Methylthio)	52	1	3	HCD	372.549	1115.63	-0.179157	13.3408	50.2471	-45	24525	20211117_E1_LC8_Clavel_Dagdas_GMI_ID529_onbead_dig_20per_16_mchATG8A_TCV_mut.raw
88227		p1010101010_x000D_; cont_P00029	mcherry<|>mCherry mCherry	00131																ü	GTNFPSDGPVMQK	265.781	265.781	1	8.42369e+09	High				122	0	2	HCD	689.327	1377.65	0.15432	37.8584	50.2452	-45	24524	20211117_E1_LC8_Clavel_Dagdas_GMI_ID529_onbead_dig_20per_16_mchATG8A_TCV_mut.raw
88228	ü	cont_P15636	Protease 1 OS=Achromobacter lyticus PE=1 SV=1	00236																ü	SGTLACTGSLVNNTANDRK	502.016	502.016	1	6.91561e+08	High			C6(Methylthio)	127	1	3	HCD	656.647	1967.93	-0.414173	0	50.2325	-75	24517	20211117_E1_LC8_Clavel_Dagdas_GMI_ID529_onbead_dig_20per_16_mchATG8A_TCV_mut.raw
88229		AT4G21980	ATG8A Arabidopsis thaliana (Thale cress)	00051																ü	ISNPLEAR	193.991	193.991	1	1.96342e+11	High				28	0	2	HCD	450.25	899.493	-2.0437	68.6337	50.2261	-60	24514	20211117_E1_LC8_Clavel_Dagdas_GMI_ID529_onbead_dig_20per_16_mchATG8A_TCV_mut.raw
88230		AT4G21980	ATG8A Arabidopsis thaliana (Thale cress)	00051																ü	ISNPLEAR	240.339	240.339	1	1.96342e+11	High				28	0	2	HCD	450.25	899.493	-1.63769	0	50.2206	-60	24511	20211117_E1_LC8_Clavel_Dagdas_GMI_ID529_onbead_dig_20per_16_mchATG8A_TCV_mut.raw
88231		AT5G01530.1	Symbols: LHCB4.1 light harvesting complex photosystem II chr5:209084-210243 FORWARD LENGTH=290	00104																ü	NLAGDVIGTR	250.015	250.015	1	6.41462e+06	High				70	0	2	HCD	508.279	1015.55	-1.54083	16.2674	50.1797	-45	24490	20211117_E1_LC8_Clavel_Dagdas_GMI_ID529_onbead_dig_20per_16_mchATG8A_TCV_mut.raw
88232		AT1G09010.1	Symbols: glycoside hydrolase family 2 protein chr1:2895259-2899287 REVERSE LENGTH=944	00656																ü	NQNPWTGLR	197.271	197.271	1	5.13198e+08	High				57	0	2	HCD	543.277	1085.55	-1.31323	22.6242	50.1779	-45	24489	20211117_E1_LC8_Clavel_Dagdas_GMI_ID529_onbead_dig_20per_16_mchATG8A_TCV_mut.raw
88233		AT4G21980	ATG8A Arabidopsis thaliana (Thale cress)	00051																ü	ISNPLEAR	195.912	195.912	1	1.96342e+11	High				25	0	2	HCD	450.251	899.494	-0.412745	9.86916	50.1549	-60	24478	20211117_E1_LC8_Clavel_Dagdas_GMI_ID529_onbead_dig_20per_16_mchATG8A_TCV_mut.raw
88234		AT1G42970.1	Symbols: GAPB glyceraldehyde-3-phosphate dehydrogenase B subunit chr1:16127552-16129584 FORWARD LENGTH=447	00334																ü	KGLTAEDVNEAFR	316.901	316.901	1	1.41044e+07	High				89	1	3	HCD	483.916	1449.73	0.0590156	55.606	50.1418	-45	24471	20211117_E1_LC8_Clavel_Dagdas_GMI_ID529_onbead_dig_20per_16_mchATG8A_TCV_mut.raw
88235		p1010101010_x000D_; cont_P00029	mcherry<|>mCherry mCherry	00021																ü	VHMEGSVNGHEFEIEGEGEGRPYEGTQTAK	198.675	198.675	1	2.12146e+08	High	X	M3(Oxidation): 100; N8(Deamidated): 100	M3(Oxidation); N8(Deamidated)	121	1	4	HCD	823.616	3291.44	-1.79654	62.4922	50.1381	-45	24469	20211117_E1_LC8_Clavel_Dagdas_GMI_ID529_onbead_dig_20per_16_mchATG8A_TCV_mut.raw
88236		AT3G18190.1	Symbols: TCP-1/cpn60 chaperonin family protein chr3:6232226-6233836 FORWARD LENGTH=536	00354																ü	LGHADLVEEASLGDGK	308.835	308.835	1	9.06952e+06	High				115	0	3	HCD	537.606	1610.8	1.55651	51.5532	50.1246	-75	24462	20211117_E1_LC8_Clavel_Dagdas_GMI_ID529_onbead_dig_20per_16_mchATG8A_TCV_mut.raw
88237		AT1G79470.1	Symbols: Aldolase-type TIM barrel family protein chr1:29894772-29896661 REVERSE LENGTH=503	00483																ü	TGAAQVEGGVHGLVSYEK	385.615	385.615	1	3.05074e+07	High				106	0	3	HCD	601.307	1801.91	-0.31543	6.62963	50.1227	-75	24461	20211117_E1_LC8_Clavel_Dagdas_GMI_ID529_onbead_dig_20per_16_mchATG8A_TCV_mut.raw
88238		AT5G22060.1; AT3G44110.1	Symbols: ATJ2, J2 DNAJ homologue 2 chr5:7303798-7305668 REVERSE LENGTH=419 | Symbols: ATJ3, ATJ DNAJ homologue 3 chr3:15869115-15871059 REVERSE LENGTH=420	00068; 00068																ü	REIYDQYGEDALK	193.471	193.471	1	4.29378e+06	High				143	1	3	HCD	533.925	1599.76	-2.27534	36.4031	50.1167	-60	24458	20211117_E1_LC8_Clavel_Dagdas_GMI_ID529_onbead_dig_20per_16_mchATG8A_TCV_mut.raw
88239		AT3G08530.1; AT3G11130.1	Symbols: Clathrin, heavy chain chr3:2587171-2595411 REVERSE LENGTH=1703 | Symbols: Clathrin, heavy chain chr3:3482575-3491667 REVERSE LENGTH=1705	00242; 00242																ü	LHVIELGAQPGKPSFTK	297.444	297.444	1	1.16061e+09	High				31	1	4	HCD	456.261	1822.02	-0.085626	9.08786	50.0969	-45	24447	20211117_E1_LC8_Clavel_Dagdas_GMI_ID529_onbead_dig_20per_16_mchATG8A_TCV_mut.raw
88240		AT1G18540.1	Symbols: Ribosomal protein L6 family protein chr1:6377448-6378548 REVERSE LENGTH=233	00205																ü	SIEAVPELK	160.245	160.245	1	833733	High				7	0	2	HCD	493.282	985.556	-0.128918	50.3129	50.089	-75	24443	20211117_E1_LC8_Clavel_Dagdas_GMI_ID529_onbead_dig_20per_16_mchATG8A_TCV_mut.raw
88241		AT3G11130.1	Symbols: Clathrin, heavy chain chr3:3482575-3491667 REVERSE LENGTH=1705	00965																ü	MDGDLWEK	237.086	237.086	1	5.01476e+08	High		M1(Oxidation): 100	M1(Oxidation)	33	0	2	HCD	505.219	1009.43	1.02309	43.7414	50.0853	-75	24441	20211117_E1_LC8_Clavel_Dagdas_GMI_ID529_onbead_dig_20per_16_mchATG8A_TCV_mut.raw
88242		AT5G01530.1	Symbols: LHCB4.1 light harvesting complex photosystem II chr5:209084-210243 FORWARD LENGTH=290	00104																ü	NLAGDVIGTR	210.84	210.84	1	3.34605e+07	High				43	0	2	HCD	508.281	1015.55	1.76903	0	50.0811	-60	24439	20211117_E1_LC8_Clavel_Dagdas_GMI_ID529_onbead_dig_20per_16_mchATG8A_TCV_mut.raw
88243		AT3G08530.1; AT3G11130.1	Symbols: Clathrin, heavy chain chr3:2587171-2595411 REVERSE LENGTH=1703 | Symbols: Clathrin, heavy chain chr3:3482575-3491667 REVERSE LENGTH=1705	00242; 00242																ü	LHVIELGAQPGKPSFTK	532.368	532.368	1	9.12887e+08	High				31	1	3	HCD	608.012	1822.02	0.32442	38.5876	50.0754	-60	24436	20211117_E1_LC8_Clavel_Dagdas_GMI_ID529_onbead_dig_20per_16_mchATG8A_TCV_mut.raw
88244		AT5G45510.1	Symbols: Leucine-rich repeat (LRR) family protein chr5:18444798-18449071 FORWARD LENGTH=1222	00786																ü	LQHLDFSGSQIER	510.471	510.471	1	3.53325e+07	High				73	0	2	HCD	765.389	1529.77	0.0158221	0	50.0585	-45	24427	20211117_E1_LC8_Clavel_Dagdas_GMI_ID529_onbead_dig_20per_16_mchATG8A_TCV_mut.raw
88245		AT3G52930.1; AT2G36460.1	Symbols: Aldolase superfamily protein chr3:19627383-19628874 REVERSE LENGTH=358 | Symbols: Aldolase superfamily protein chr2:15296929-15298387 REVERSE LENGTH=358	00025; 00025																ü	GILAADESTGTIGK	361.203	361.203	1	4.25764e+07	High	X			72	0	2	HCD	666.853	1332.7	-0.699984	0	50.0218	-45	24408	20211117_E1_LC8_Clavel_Dagdas_GMI_ID529_onbead_dig_20per_16_mchATG8A_TCV_mut.raw
88246		AT4G21980	ATG8A Arabidopsis thaliana (Thale cress)	00080																ü	AGQSDVPDIDKK	328.179	328.179	1	9.15628e+10	High				61	1	3	HCD	424.886	1272.64	0.0839125	0.28156	50.0102	-75	24402	20211117_E1_LC8_Clavel_Dagdas_GMI_ID529_onbead_dig_20per_16_mchATG8A_TCV_mut.raw
88247		AT1G16350.1	Symbols: Aldolase-type TIM barrel family protein chr1:5590951-5592872 FORWARD LENGTH=502	00195																ü	GFVVLEK	188.719	188.719	1	1.26075e+09	High				19	0	2	HCD	396.236	791.465	-0.850637	0	50.0057	-60	24400	20211117_E1_LC8_Clavel_Dagdas_GMI_ID529_onbead_dig_20per_16_mchATG8A_TCV_mut.raw
88248		p1010101010_x000D_; cont_P00029	mcherry<|>mCherry mCherry	00021																ü	VHMEGSVNGHEFEIEGEGEGRPYEGTQTAK	392.613	392.613	1	1.0229e+08	High				228	1	5	HCD	655.7	3274.47	-0.0694478	9.40231	50.0038	-60	24399	20211117_E1_LC8_Clavel_Dagdas_GMI_ID529_onbead_dig_20per_16_mchATG8A_TCV_mut.raw
88249		AT1G16350.1	Symbols: Aldolase-type TIM barrel family protein chr1:5590951-5592872 FORWARD LENGTH=502	00195																ü	GFVVLEK	232.207	232.207	1	1.26075e+09	High				19	0	2	HCD	396.237	791.466	0.227725	25.0836	49.9982	-60	24396	20211117_E1_LC8_Clavel_Dagdas_GMI_ID529_onbead_dig_20per_16_mchATG8A_TCV_mut.raw
88250		AT1G16350.1	Symbols: Aldolase-type TIM barrel family protein chr1:5590951-5592872 FORWARD LENGTH=502	00195																ü	GFVVLEK	203.076	203.076	1	9.8772e+08	High				19	0	2	HCD	396.237	791.466	-0.465831	0	49.9814	-45	24388	20211117_E1_LC8_Clavel_Dagdas_GMI_ID529_onbead_dig_20per_16_mchATG8A_TCV_mut.raw
88251		AT5G45510.1	Symbols: Leucine-rich repeat (LRR) family protein chr5:18444798-18449071 FORWARD LENGTH=1222	00786																ü	LQHLDFSGSQIER	438.872	438.872	1	3.08116e+08	High				71	0	3	HCD	510.595	1529.77	0.28924	6.73907	49.9698	-75	24382	20211117_E1_LC8_Clavel_Dagdas_GMI_ID529_onbead_dig_20per_16_mchATG8A_TCV_mut.raw
88252		AT5G26360.1	Symbols: TCP-1/cpn60 chaperonin family protein chr5:9255561-9258891 REVERSE LENGTH=555	00495																ü	IWDSYNVK	195.505	195.505	1	4.1763e+06	High				47	0	2	HCD	512.758	1024.51	-1.5405	0	49.9594	-60	24377	20211117_E1_LC8_Clavel_Dagdas_GMI_ID529_onbead_dig_20per_16_mchATG8A_TCV_mut.raw
88253		p1010101010_x000D_; cont_P00029	mcherry<|>mCherry mCherry	00021																ü	VHMEGSVNGHEFEIEGEGEGRPYEGTQTAK	424.447	424.447	1	2.19786e+08	High		M3(Oxidation): 100; N8(Deamidated): 100	M3(Oxidation); N8(Deamidated)	121	1	5	HCD	659.094	3291.44	-2.35117	0	49.9575	-60	24376	20211117_E1_LC8_Clavel_Dagdas_GMI_ID529_onbead_dig_20per_16_mchATG8A_TCV_mut.raw
88254		AT5G45900.1	Symbols: APG7, ATAPG7, ATG7, ATATG7 ThiF family protein chr5:18615304-18618436 FORWARD LENGTH=697	00118																ü	IWEDIQSGK	184.195	184.195	1	3.45454e+09	High				49	0	2	HCD	538.274	1075.54	-0.306062	78.6314	49.9537	-60	24374	20211117_E1_LC8_Clavel_Dagdas_GMI_ID529_onbead_dig_20per_16_mchATG8A_TCV_mut.raw
88255		AT4G25630.1	Symbols: FIB2, ATFIB2 fibrillarin 2 chr4:13074239-13076205 FORWARD LENGTH=320	00104																ü	NLVPGEAVYNEK	227.318	227.318	1	4.25764e+07	Medium	X			66	0	2	HCD	666.847	1332.69	5.08169	10.52	49.9421	-45	24368	20211117_E1_LC8_Clavel_Dagdas_GMI_ID529_onbead_dig_20per_16_mchATG8A_TCV_mut.raw
88256	ü	cont_P00761	Trypsin OS=Sus scrofa PE=1 SV=1	00108																ü	VATVSLPR	150.964	150.964	1	1.90298e+10	High				18	0	2	HCD	421.759	842.51	1.18973	52.6273	49.9236	-60	24359	20211117_E1_LC8_Clavel_Dagdas_GMI_ID529_onbead_dig_20per_16_mchATG8A_TCV_mut.raw
88257	ü	cont_P15636	Protease 1 OS=Achromobacter lyticus PE=1 SV=1	00236																ü	SGTLACTGSLVNNTANDRK	342.561	342.561	1	3.90324e+08	High			C6(Methylthio)	124	1	3	HCD	656.647	1967.93	-0.960891	0	49.9217	-60	24358	20211117_E1_LC8_Clavel_Dagdas_GMI_ID529_onbead_dig_20per_16_mchATG8A_TCV_mut.raw
88258		AT3G02230.1; AT5G15650.1	Symbols: RGP1, ATRGP1 reversibly glycosylated polypeptide 1 chr3:415463-417304 FORWARD LENGTH=357 | Symbols: RGP2, ATRGP2 reversibly glycosylated polypeptide 2 chr5:5092203-5094093 FORWARD LENGTH=360	00083; 00083																ü	ASCISFK	197.055	197.055	1	3.65811e+06	High			C3(Methylthio)	7	0	2	HCD	401.185	801.363	-0.437866	0	49.9161	-60	24355	20211117_E1_LC8_Clavel_Dagdas_GMI_ID529_onbead_dig_20per_16_mchATG8A_TCV_mut.raw
88259	ü	cont_P15636	Protease 1 OS=Achromobacter lyticus PE=1 SV=1	00236																ü	SGTLACTGSLVNNTANDRK	412.124	412.124	1	3.90324e+08	High			C6(Methylthio)	122	1	3	HCD	656.646	1967.92	-1.33433	67.2389	49.9142	-60	24354	20211117_E1_LC8_Clavel_Dagdas_GMI_ID529_onbead_dig_20per_16_mchATG8A_TCV_mut.raw
88260	ü	cont_P15636	Protease 1 OS=Achromobacter lyticus PE=1 SV=1	00435																ü	VFTSWTGGGAAASR	271.585	271.585	1	6.1032e+10	High				130	0	2	HCD	684.338	1367.67	-0.595545	30.6081	49.9083	-45	24351	20211117_E1_LC8_Clavel_Dagdas_GMI_ID529_onbead_dig_20per_16_mchATG8A_TCV_mut.raw
88261		p1010101010_x000D_; cont_P00029	mcherry<|>mCherry mCherry	00021																ü	VHMEGSVNGHEFEIEGEGEGRPYEGTQTAK	537.462	537.462	1	4.74399e+07	High				227	1	3	HCD	1092.16	3274.47	-0.450782	0	49.9008	-45	24347	20211117_E1_LC8_Clavel_Dagdas_GMI_ID529_onbead_dig_20per_16_mchATG8A_TCV_mut.raw
88262		AT4G21980	ATG8A Arabidopsis thaliana (Thale cress)	00051																ü	ISNPLEAR	209.135	209.135	1	2.62343e+10	High				25	0	2	HCD	450.251	899.495	0.544142	17.8224	49.8989	-45	24346	20211117_E1_LC8_Clavel_Dagdas_GMI_ID529_onbead_dig_20per_16_mchATG8A_TCV_mut.raw
88263		AT3G01500.1; AT5G14740.2	Symbols: CA1, ATBCA1, SABP3, ATSABP3 carbonic anhydrase 1 chr3:194853-196716 REVERSE LENGTH=270 | Symbols: CA2, CA18, BETA CA2 carbonic anhydrase 2 chr5:4760536-4762382 FORWARD LENGTH=259	00065; 00065																ü	EKYETNPALYGELAK	225.661	225.661	1	2.90679e+09	High				78	1	3	HCD	575.963	1725.87	2.33538	28.05	49.893	-75	24343	20211117_E1_LC8_Clavel_Dagdas_GMI_ID529_onbead_dig_20per_16_mchATG8A_TCV_mut.raw
88264		AT4G13670.1	Symbols: PTAC5 plastid transcriptionally active 5 chr4:7948644-7950779 FORWARD LENGTH=387	00242																ü	LFMDEDVETDKDEASTMK	467.298	467.298	1	2.78312e+08	High		M3(Oxidation): 100; M17(Oxidation): 100	M3(Oxidation); M17(Oxidation)	72	1	3	HCD	712.638	2135.9	-0.104486	1.43817	49.8873	-75	24340	20211117_E1_LC8_Clavel_Dagdas_GMI_ID529_onbead_dig_20per_16_mchATG8A_TCV_mut.raw
88265		AT1G79470.1; AT1G16350.1	Symbols: Aldolase-type TIM barrel family protein chr1:29894772-29896661 REVERSE LENGTH=503 | Symbols: Aldolase-type TIM barrel family protein chr1:5590951-5592872 FORWARD LENGTH=502	00427; 00428																ü	IAQGVVGAVADKGSVLK	458.477	458.477	1	1.02171e+07	High				9	1	3	HCD	537.988	1611.95	4.2618	40.4672	49.8714	-60	24332	20211117_E1_LC8_Clavel_Dagdas_GMI_ID529_onbead_dig_20per_16_mchATG8A_TCV_mut.raw
88266		p1010101010_x000D_; cont_P00029	mcherry<|>mCherry mCherry	00021																ü	VHMEGSVNGHEFEIEGEGEGRPYEGTQTAK	349.659	349.659	1	1.03046e+08	High				227	1	4	HCD	819.373	3274.47	-0.546821	4.44924	49.8579	-45	24325	20211117_E1_LC8_Clavel_Dagdas_GMI_ID529_onbead_dig_20per_16_mchATG8A_TCV_mut.raw
88267		AT3G44310.1_x000D_; AT3G44310.3	Symbols: NIT1, ATNIT1, NITI nitrilase 1 chr3:15986901-15988841 FORWARD LENGTH=346<|>Symbols: NIT1, ATNIT1, NITI nitrilase 1 chr3:15986901-15988841 FORWARD LENGTH=346	00077																ü	FGLAVGVHNEEGRDEFR	456.223	456.223	1	5.41615e+07	High				120	1	3	HCD	644.65	1931.94	-0.155245	18.2849	49.8561	-45	24324	20211117_E1_LC8_Clavel_Dagdas_GMI_ID529_onbead_dig_20per_16_mchATG8A_TCV_mut.raw
88268		AT3G11130.1	Symbols: Clathrin, heavy chain chr3:3482575-3491667 REVERSE LENGTH=1705	00107																ü	SHQMPEQVAFWK	325.007	325.007	1	1.01827e+08	High		M4(Oxidation): 100	M4(Oxidation)	123	0	3	HCD	501.906	1503.7	-0.493657	24.5785	49.8463	-75	24319	20211117_E1_LC8_Clavel_Dagdas_GMI_ID529_onbead_dig_20per_16_mchATG8A_TCV_mut.raw
88269		AT3G02530.1	Symbols: TCP-1/cpn60 chaperonin family protein chr3:528806-532457 REVERSE LENGTH=535	00028																ü	GLQDVLK	161.915	161.915	1	3.33169e+06	High				12	0	2	HCD	386.732	772.456	-0.673813	0	49.8415	-60	24317	20211117_E1_LC8_Clavel_Dagdas_GMI_ID529_onbead_dig_20per_16_mchATG8A_TCV_mut.raw
88270		AT3G44310.1_x000D_; AT3G44310.3	Symbols: NIT1, ATNIT1, NITI nitrilase 1 chr3:15986901-15988841 FORWARD LENGTH=346<|>Symbols: NIT1, ATNIT1, NITI nitrilase 1 chr3:15986901-15988841 FORWARD LENGTH=346	00077																ü	FGLAVGVHNEEGRDEFR	215.205	215.205	1	6.15969e+06	High				108	1	4	HCD	483.74	1931.94	1.38673	0	49.8397	-60	24316	20211117_E1_LC8_Clavel_Dagdas_GMI_ID529_onbead_dig_20per_16_mchATG8A_TCV_mut.raw
88271		AT5G10450.4	Symbols: GRF6 G-box regulating factor 6 chr5:3284476-3286261 REVERSE LENGTH=273	00149																ü	TAAEDTMLAYK	318.002	318.002	1	2.93419e+06	High				85	0	2	HCD	607.293	1213.58	0.908725	0	49.8378	-60	24315	20211117_E1_LC8_Clavel_Dagdas_GMI_ID529_onbead_dig_20per_16_mchATG8A_TCV_mut.raw
88272		p1010101010_x000D_; cont_P00029	mcherry<|>mCherry mCherry	00021																ü	VHMEGSVNGHEFEIEGEGEGRPYEGTQTAK	454.982	454.982	1	1.46208e+08	High				227	1	4	HCD	819.373	3274.47	-0.247693	0	49.8359	-60	24314	20211117_E1_LC8_Clavel_Dagdas_GMI_ID529_onbead_dig_20per_16_mchATG8A_TCV_mut.raw
88273		p1010101010_x000D_; cont_P00029	mcherry<|>mCherry mCherry	00021																ü	VHMEGSVNGHEFEIEGEGEGRPYEGTQTAK	409.99	409.99	1	1.0229e+08	High				229	1	5	HCD	655.699	3274.47	-0.997387	0	49.834	-60	24313	20211117_E1_LC8_Clavel_Dagdas_GMI_ID529_onbead_dig_20per_16_mchATG8A_TCV_mut.raw
88274		p1010101010_x000D_; cont_P00029	mcherry<|>mCherry mCherry	00021																ü	VHMEGSVNGHEFEIEGEGEGR	212.104	212.104	1	482940	High				214	0	3	HCD	767.006	2299	0.223689	0	49.8093	-75	24301	20211117_E1_LC8_Clavel_Dagdas_GMI_ID529_onbead_dig_20per_16_mchATG8A_TCV_mut.raw
88275		AT4G05160.1	Symbols: AMP-dependent synthetase and ligase family protein chr4:2664451-2666547 FORWARD LENGTH=544	00383																ü	SQPPNQQGEIWVR	216.116	216.116	1	2.43777e+07	High				73	0	2	HCD	769.893	1538.78	4.48273	16.2135	49.7858	-45	24289	20211117_E1_LC8_Clavel_Dagdas_GMI_ID529_onbead_dig_20per_16_mchATG8A_TCV_mut.raw
88276		p1010101010_x000D_; cont_P00029	mcherry<|>mCherry mCherry	00021																ü	VHMEGSVNGHEFEIEGEGEGR	204.143	204.143	1	763684	High				207	0	4	HCD	575.506	2299	-0.444408	31.1322	49.7705	-75	24281	20211117_E1_LC8_Clavel_Dagdas_GMI_ID529_onbead_dig_20per_16_mchATG8A_TCV_mut.raw
88277		AT2G03140.2	Symbols: alpha/beta-Hydrolases superfamily protein chr2:942000-950223 FORWARD LENGTH=1883	00464																ü	GRHPLLEDVDVTVNPSK	423.208	423.208	1	1.22897e+07	High				69	1	3	HCD	626.002	1875.99	-0.679087	19.5382	49.7648	-75	24278	20211117_E1_LC8_Clavel_Dagdas_GMI_ID529_onbead_dig_20per_16_mchATG8A_TCV_mut.raw
88278		AT3G02230.1; AT5G15650.1	Symbols: RGP1, ATRGP1 reversibly glycosylated polypeptide 1 chr3:415463-417304 FORWARD LENGTH=357 | Symbols: RGP2, ATRGP2 reversibly glycosylated polypeptide 2 chr5:5092203-5094093 FORWARD LENGTH=360	00083; 00083																ü	ASCISFK	188.735	188.735	1	4.9644e+06	High			C3(Methylthio)	7	0	2	HCD	401.185	801.363	0.0241272	30.3609	49.763	-75	24277	20211117_E1_LC8_Clavel_Dagdas_GMI_ID529_onbead_dig_20per_16_mchATG8A_TCV_mut.raw
88279		p1010101010_x000D_; cont_P00029	mcherry<|>mCherry mCherry	00005																ü	GEEDNMAIIK	230.339	230.339	1	7.17928e+09	High				64	0	2	HCD	560.272	1119.54	0.625342	17.4699	49.7492	-60	24270	20211117_E1_LC8_Clavel_Dagdas_GMI_ID529_onbead_dig_20per_16_mchATG8A_TCV_mut.raw
88280		p1010101010_x000D_; cont_P00029	mcherry<|>mCherry mCherry	00080																ü	HPADIPDYLK	369.489	369.489	1	2.13161e+10	High				67	0	2	HCD	584.804	1168.6	0.0789229	0	49.7474	-60	24269	20211117_E1_LC8_Clavel_Dagdas_GMI_ID529_onbead_dig_20per_16_mchATG8A_TCV_mut.raw
88281		AT5G38410.3; AT5G38430.1; AT1G67090.1	Symbols: Ribulose bisphosphate carboxylase (small chain) family protein chr5:15377501-15378306 REVERSE LENGTH=186 | Symbols: Ribulose bisphosphate carboxylase (small chain) family protein chr5:15384350-15385155 REVERSE LENGTH=181 | Symbols: RBCS1A ribulose bisphosphate carboxylase small chain 1A chr1:25048465-25049249 REVERSE LENGTH=180	00156; 00161; 00156																ü	IIGFDNTR	213.585	213.585	1	1.45768e+08	High				44	0	2	HCD	468.251	935.495	0.558073	18.3017	49.7395	-45	24265	20211117_E1_LC8_Clavel_Dagdas_GMI_ID529_onbead_dig_20per_16_mchATG8A_TCV_mut.raw
88282		P38	Turnip crinkle virus TCV	00085																ü	SGSELITTLK	188.912	188.912	1	7.3919e+08	High				37	0	2	HCD	524.798	1048.59	-0.0352249	81.8496	49.732	-45	24261	20211117_E1_LC8_Clavel_Dagdas_GMI_ID529_onbead_dig_20per_16_mchATG8A_TCV_mut.raw
88283		AT5G57460.1	Symbols: unknown protein; FUNCTIONS IN: molecular_function unknown; INVOLVED IN: biological_process unknown; LOCATED IN: plasma membrane, chloroplast; EXPRESSED IN: 23 plant structures; EXPRESSED DURING: 13 growth stages; Has 166 Blast hits to 166 proteins in 41 species: Archae - 0; Bacteria - 0; Metazoa - 112; Fungi - 4; Plants - 36; Viruses - 0; Other Eukaryotes - 14 (source: NCBI BLink). chr5:23275321-23277261 FORWARD LENGTH=646	00263																ü	EEPEPENKDPFAASETINK	181.894	181.894	1	1.79084e+06	High				233	1	3	HCD	715.67	2145	-0.629323	0	49.7205	-75	24255	20211117_E1_LC8_Clavel_Dagdas_GMI_ID529_onbead_dig_20per_16_mchATG8A_TCV_mut.raw
88284		AT3G48930.1	Symbols: EMB1080 Nucleic acid-binding, OB-fold-like protein chr3:18141017-18142189 REVERSE LENGTH=160	00038																ü	NIGLGFK	192.421	192.421	1	2.79522e+06	High				7	0	2	HCD	374.721	748.436	0.4134	0	49.7186	-75	24254	20211117_E1_LC8_Clavel_Dagdas_GMI_ID529_onbead_dig_20per_16_mchATG8A_TCV_mut.raw
88285		P38	Turnip crinkle virus TCV	00085																ü	SGSELITTLK	331.678	331.678	1	1.45164e+09	High				37	0	2	HCD	524.798	1048.59	0.198605	0	49.7018	-60	24245	20211117_E1_LC8_Clavel_Dagdas_GMI_ID529_onbead_dig_20per_16_mchATG8A_TCV_mut.raw
88286		AT5G45510.1	Symbols: Leucine-rich repeat (LRR) family protein chr5:18444798-18449071 FORWARD LENGTH=1222	00713																ü	IESSPPSISGLK	277.28	277.28	1	3.68525e+08	High				69	0	2	HCD	607.835	1214.66	-0.163063	0	49.6921	-45	24240	20211117_E1_LC8_Clavel_Dagdas_GMI_ID529_onbead_dig_20per_16_mchATG8A_TCV_mut.raw
88287		AT5G02490.1; AT3G09440.1_x000D_; AT3G09440.2; AT5G02500.1; AT3G12580.1	Symbols: Heat shock protein 70 (Hsp 70) family protein chr5:550296-552565 REVERSE LENGTH=653 | Symbols: Heat shock protein 70 (Hsp 70) family protein chr3:2903434-2905632 REVERSE LENGTH=649<|>Symbols: Heat shock protein 70 (Hsp 70) family protein chr3:2903434-2905632 REVERSE LENGTH=649 | Symbols: HSC70-1, HSP70-1, AT-HSC70-1, HSC70 heat shock cognate protein 70-1 chr5:554055-556334 REVERSE LENGTH=651 | Symbols: HSP70, ATHSP70 heat shock protein 70 chr3:3991487-3993689 REVERSE LENGTH=650	00546; 00546; 00546; 00546																ü	NALENYAYNMR	234.742	234.742	1	1.14295e+07	High		M10(Oxidation): 100	M10(Oxidation)	82	0	3	HCD	458.875	1374.61	-0.160514	60.1777	49.675	-75	24231	20211117_E1_LC8_Clavel_Dagdas_GMI_ID529_onbead_dig_20per_16_mchATG8A_TCV_mut.raw
88288		AT5G45900.1	Symbols: APG7, ATAPG7, ATG7, ATATG7 ThiF family protein chr5:18615304-18618436 FORWARD LENGTH=697	00510																ü	HGAGPTSLSDDMQNLDINK	432.721	432.721	1	2.559e+08	High		M12(Oxidation): 100	M12(Oxidation)	143	0	3	HCD	676.981	2028.93	-0.413882	0	49.6731	-75	24230	20211117_E1_LC8_Clavel_Dagdas_GMI_ID529_onbead_dig_20per_16_mchATG8A_TCV_mut.raw
88289		AT4G24690.1	Symbols: ubiquitin-associated (UBA)/TS-N domain-containing protein / octicosapeptide/Phox/Bemp1 (PB1) domain-containing protein chr4:12741191-12744202 FORWARD LENGTH=704	00540																ü	GTDLEGEVGETQAVEK	241.813	241.813	1	1.94167e+06	High				120	0	3	HCD	554.6	1661.79	-0.582255	22.0242	49.6674	-60	24227	20211117_E1_LC8_Clavel_Dagdas_GMI_ID529_onbead_dig_20per_16_mchATG8A_TCV_mut.raw
88290		AT5G42740.1	Symbols: Sugar isomerase (SIS) family protein chr5:17136080-17140622 FORWARD LENGTH=560	00302																ü	GASSIDQHFQSTPFEK	303.186	303.186	1	7.24815e+06	High				156	0	3	HCD	593.617	1778.84	1.05404	67.0322	49.6524	-45	24220	20211117_E1_LC8_Clavel_Dagdas_GMI_ID529_onbead_dig_20per_16_mchATG8A_TCV_mut.raw
88291		AT4G24690.1	Symbols: ubiquitin-associated (UBA)/TS-N domain-containing protein / octicosapeptide/Phox/Bemp1 (PB1) domain-containing protein chr4:12741191-12744202 FORWARD LENGTH=704	00540																ü	GTDLEGEVGETQAVEK	375.593	375.593	1	8.83842e+06	High				120	0	2	HCD	831.397	1661.79	0.0140076	25.5065	49.6487	-45	24218	20211117_E1_LC8_Clavel_Dagdas_GMI_ID529_onbead_dig_20per_16_mchATG8A_TCV_mut.raw
88292		AT4G21980; AT4G16520.1_x000D_; AT4G16520.2; AT2G45170.2_x000D_; AT2G45170.1	ATG8A Arabidopsis thaliana (Thale cress) | Symbols: ATG8F Ubiquitin-like superfamily protein chr4:9306882-9308113 REVERSE LENGTH=121<|>Symbols: ATG8F Ubiquitin-like superfamily protein chr4:9306882-9308113 REVERSE LENGTH=121 | Symbols: ATATG8E, ATG8E AUTOPHAGY 8E chr2:18624545-18625526 FORWARD LENGTH=122<|>Symbols: ATATG8E, ATG8E AUTOPHAGY 8E chr2:18624545-18625526 FORWARD LENGTH=122	00073; 00030; 00031																ü	IPVIVEK	235.812	235.812	1	1.23471e+11	High				3	0	2	HCD	399.26	797.513	-0.0167177	0	49.6412	-45	24214	20211117_E1_LC8_Clavel_Dagdas_GMI_ID529_onbead_dig_20per_16_mchATG8A_TCV_mut.raw
88293	ü	cont_P15636	Protease 1 OS=Achromobacter lyticus PE=1 SV=1	00410																ü	VLGQLHGGPSSCSATGTNR	291.171	291.171	1	2.65748e+09	High			C12(Methylthio)	165	0	3	HCD	629.966	1887.88	1.97803	0	49.6333	-75	24210	20211117_E1_LC8_Clavel_Dagdas_GMI_ID529_onbead_dig_20per_16_mchATG8A_TCV_mut.raw
88294		AT5G02500.1	Symbols: HSC70-1, HSP70-1, AT-HSC70-1, HSC70 heat shock cognate protein 70-1 chr5:554055-556334 REVERSE LENGTH=651	00097																ü	IQAGPADKPMIYVEYK	168.317	168.317	1	2.1465e+06	High		M10(Oxidation): 100	M10(Oxidation)	112	1	3	HCD	613.65	1838.94	-0.224641	81.9963	49.6217	-60	24204	20211117_E1_LC8_Clavel_Dagdas_GMI_ID529_onbead_dig_20per_16_mchATG8A_TCV_mut.raw
88295		P38	Turnip crinkle virus TCV	00150																ü	VALAFDR	158.792	158.792	1	1.40593e+09	High				24	0	2	HCD	396.224	791.44	-1.44898	89.7561	49.6142	-60	24200	20211117_E1_LC8_Clavel_Dagdas_GMI_ID529_onbead_dig_20per_16_mchATG8A_TCV_mut.raw
88296		AT2G40060.1	Symbols: Clathrin light chain protein chr2:16726564-16728001 FORWARD LENGTH=258	00115																ü	QIIEEADQYKEEFHK	318.44	318.44	1	1.29385e+08	High				187	1	4	HCD	477.484	1906.92	-1.12782	0	49.6124	-60	24199	20211117_E1_LC8_Clavel_Dagdas_GMI_ID529_onbead_dig_20per_16_mchATG8A_TCV_mut.raw
88297		AT1G65960.2	Symbols: GAD2 glutamate decarboxylase 2 chr1:24552094-24557253 FORWARD LENGTH=494	00029																ü	YEIGENSIPK	217.06	217.06	1	6.62286e+06	High				80	0	2	HCD	575.292	1149.58	-0.897093	15.0541	49.6064	-45	24196	20211117_E1_LC8_Clavel_Dagdas_GMI_ID529_onbead_dig_20per_16_mchATG8A_TCV_mut.raw
88298		AT1G59610.1; AT1G10290.1	Symbols: ADL3, CF1, DRP2B, DL3 dynamin-like 3 chr1:21893413-21900780 FORWARD LENGTH=920 | Symbols: ADL6, DRP2A dynamin-like protein 6 chr1:3370774-3377120 FORWARD LENGTH=914	00784; 00791																ü	IESLIQEDQNVK	347.852	347.852	1	1.12871e+07	High				69	0	2	HCD	708.372	1415.74	-0.44424	23.8715	49.6027	-45	24194	20211117_E1_LC8_Clavel_Dagdas_GMI_ID529_onbead_dig_20per_16_mchATG8A_TCV_mut.raw
88299		AT4G21980	ATG8A Arabidopsis thaliana (Thale cress)	00080																ü	AGQSDVPDIDK	319.799	319.799	1	2.99784e+11	High				68	0	2	HCD	572.777	1144.55	-0.316254	9.51462	49.5971	-45	24191	20211117_E1_LC8_Clavel_Dagdas_GMI_ID529_onbead_dig_20per_16_mchATG8A_TCV_mut.raw
88300		AT1G42970.1	Symbols: GAPB glyceraldehyde-3-phosphate dehydrogenase B subunit chr1:16127552-16129584 FORWARD LENGTH=447	00128																ü	YDSMLGTFK	216.537	216.537	1	1.93935e+07	High		M4(Oxidation): 100	M4(Oxidation)	70	0	2	HCD	539.251	1077.49	2.01267	81.1641	49.5798	-60	24183	20211117_E1_LC8_Clavel_Dagdas_GMI_ID529_onbead_dig_20per_16_mchATG8A_TCV_mut.raw
88301		p1010101010_x000D_; cont_P00029	mcherry<|>mCherry mCherry	00005																ü	GEEDNMAIIK	249.522	249.522	1	3.43453e+09	High				64	0	2	HCD	560.271	1119.54	0.522774	8.72602	49.5557	-45	24170	20211117_E1_LC8_Clavel_Dagdas_GMI_ID529_onbead_dig_20per_16_mchATG8A_TCV_mut.raw
88302		AT5G02500.1	Symbols: HSC70-1, HSP70-1, AT-HSC70-1, HSC70 heat shock cognate protein 70-1 chr5:554055-556334 REVERSE LENGTH=651	00097																ü	IQAGPADKPMIYVEYK	387.075	387.075	1	2.61912e+07	High		M10(Oxidation): 100	M10(Oxidation)	117	1	3	HCD	613.65	1838.94	0.476196	0	49.5054	-75	24144	20211117_E1_LC8_Clavel_Dagdas_GMI_ID529_onbead_dig_20per_16_mchATG8A_TCV_mut.raw
88303		AT3G08530.1	Symbols: Clathrin, heavy chain chr3:2587171-2595411 REVERSE LENGTH=1703	00965																ü	MDGDLWDK	381.489	381.489	1	4.79244e+08	High		M1(Oxidation): 100	M1(Oxidation)	39	0	2	HCD	498.211	995.414	-0.00828472	0	49.4979	-75	24140	20211117_E1_LC8_Clavel_Dagdas_GMI_ID529_onbead_dig_20per_16_mchATG8A_TCV_mut.raw
88304	ü	cont_P35908; cont_P04264	Keratin, type II cytoskeletal 2 epidermal OS=Homo sapiens GN=KRT2 PE=1 SV=2 | Keratin, type II cytoskeletal 1 OS=Homo sapiens GN=KRT1 PE=1 SV=6	00394; 00396																ü	IEISELNR	163.71	163.71	1	2.38996e+08	High				58	0	2	HCD	487.274	973.54	8.87224	44.0328	49.4922	-60	24138	20211117_E1_LC8_Clavel_Dagdas_GMI_ID529_onbead_dig_20per_16_mchATG8A_TCV_mut.raw
88305		AT5G02500.1	Symbols: HSC70-1, HSP70-1, AT-HSC70-1, HSC70 heat shock cognate protein 70-1 chr5:554055-556334 REVERSE LENGTH=651	00097																ü	IQAGPADKPMIYVEYKGEEK	483.955	483.955	1	4.6717e+06	High				127	2	3	HCD	756.052	2266.14	-0.931701	0	49.473	-45	24128	20211117_E1_LC8_Clavel_Dagdas_GMI_ID529_onbead_dig_20per_16_mchATG8A_TCV_mut.raw
88306		AT1G20620.1	Symbols: CAT3, SEN2, ATCAT3 catalase 3 chr1:7143142-7146193 FORWARD LENGTH=492	00387																ü	DEEINYYPSK	300.27	300.27	1	2.25834e+07	High				89	0	2	HCD	629.285	1257.56	0.0736156	0	49.4693	-45	24126	20211117_E1_LC8_Clavel_Dagdas_GMI_ID529_onbead_dig_20per_16_mchATG8A_TCV_mut.raw
88307		AT2G25430.1	Symbols: epsin N-terminal homology (ENTH) domain-containing protein / clathrin assembly protein-related chr2:10822716-10824677 FORWARD LENGTH=653	00192																ü	SYDYENGGGGGSDFR	306.896	306.896	1	4.78776e+06	High		N6(Deamidated): 100	N6(Deamidated)	17	0	3	HCD	527.874	1581.61	-1.16452	0	49.4595	-75	24121	20211117_E1_LC8_Clavel_Dagdas_GMI_ID529_onbead_dig_20per_16_mchATG8A_TCV_mut.raw
88308	ü	cont_P15636	Protease 1 OS=Achromobacter lyticus PE=1 SV=1	00236																ü	SGTLACTGSLVNNTANDRK	511.21	511.21	1	6.91561e+08	High			C6(Methylthio)	124	1	3	HCD	656.647	1967.93	-0.760625	0	49.4539	-75	24118	20211117_E1_LC8_Clavel_Dagdas_GMI_ID529_onbead_dig_20per_16_mchATG8A_TCV_mut.raw
88309		AT4G21980	ATG8A Arabidopsis thaliana (Thale cress)	00051																ü	ISNPLEAR	274.638	274.638	1	1.96342e+11	High				25	0	2	HCD	450.251	899.495	0.15249	2.23891	49.4384	-60	24110	20211117_E1_LC8_Clavel_Dagdas_GMI_ID529_onbead_dig_20per_16_mchATG8A_TCV_mut.raw
88310		p1010101010_x000D_; cont_P00029	mcherry<|>mCherry mCherry	00080																ü	HPADIPDYLK	333.801	333.801	1	1.04098e+09	High				62	0	2	HCD	584.804	1168.6	0.925538	14.7615	49.4287	-45	24105	20211117_E1_LC8_Clavel_Dagdas_GMI_ID529_onbead_dig_20per_16_mchATG8A_TCV_mut.raw
88311		p1010101010_x000D_; cont_P00029	mcherry<|>mCherry mCherry	00131																ü	GTNFPSDGPVMQK	345.062	345.062	1	8.42369e+09	High				122	0	2	HCD	689.327	1377.65	0.0928102	0	49.4249	-45	24103	20211117_E1_LC8_Clavel_Dagdas_GMI_ID529_onbead_dig_20per_16_mchATG8A_TCV_mut.raw
88312		p1010101010_x000D_; cont_P00029	mcherry<|>mCherry mCherry	00226																ü	HSTGGMDELYK	161.508	161.508	1	5.50365e+09	High				39	0	2	HCD	619.28	1237.55	1.58234	7.64902	49.4189	-75	24100	20211117_E1_LC8_Clavel_Dagdas_GMI_ID529_onbead_dig_20per_16_mchATG8A_TCV_mut.raw
88313	ü	cont_P04104.4; cont_P35908; cont_Q9R0H5; cont_P04264; cont_Q7Z794	Keratin, type II cytoskeletal 1 | Keratin, type II cytoskeletal 2 epidermal OS=Homo sapiens GN=KRT2 PE=1 SV=2 | Keratin, type II cytoskeletal 71 OS=Mus musculus GN=Krt71 PE=1 SV=1 | Keratin, type II cytoskeletal 1 OS=Homo sapiens GN=KRT1 PE=1 SV=6 | Keratin, type II cytoskeletal 1b OS=Homo sapiens GN=KRT77 PE=2 SV=3	00200; 00208; 00198; 00184; 00151																ü	FLEQQNQVLQTK	270.507	270.507	1	5.92219e+06	High				61	0	3	HCD	492.6	1475.79	0.146018	25.9756	49.4133	-75	24097	20211117_E1_LC8_Clavel_Dagdas_GMI_ID529_onbead_dig_20per_16_mchATG8A_TCV_mut.raw
88314		p1010101010_x000D_; cont_P00029	mcherry<|>mCherry mCherry	00155																ü	MYPEDGALK	195.866	195.866	1	5.32328e+09	High				54	0	2	HCD	512.244	1023.48	0.0916257	5.21614	49.4114	-75	24096	20211117_E1_LC8_Clavel_Dagdas_GMI_ID529_onbead_dig_20per_16_mchATG8A_TCV_mut.raw
88315	ü	cont_P15636	Protease 1 OS=Achromobacter lyticus PE=1 SV=1	00343																ü	DQNYPGAIAIHHPNVAEK	329.747	329.747	1	1.21419e+09	High				98	0	4	HCD	494.252	1973.98	0.819342	56.2054	49.4056	-60	24094	20211117_E1_LC8_Clavel_Dagdas_GMI_ID529_onbead_dig_20per_16_mchATG8A_TCV_mut.raw
88316	ü	cont_Q61782; cont_P02533	Type I epidermal keratin mRNA, 3'end (Fragment) OS=Mus musculus PE=2 SV=1 | Keratin, type I cytoskeletal 14 OS=Homo sapiens GN=KRT14 PE=1 SV=4	00418; 00040																ü	LLEGEDAHLSSSQFSSGSQSSR	311.811	311.811	1	2.60372e+06	High				209	0	3	HCD	770.358	2309.06	-2.06359	0	49.4	-60	24091	20211117_E1_LC8_Clavel_Dagdas_GMI_ID529_onbead_dig_20per_16_mchATG8A_TCV_mut.raw
88317		AT1G79470.1	Symbols: Aldolase-type TIM barrel family protein chr1:29894772-29896661 REVERSE LENGTH=503	00483																ü	TGAAQVEGGVHGLVSYEK	494.498	494.498	1	1.9057e+07	High				111	0	3	HCD	601.309	1801.91	1.84284	0	49.3981	-60	24090	20211117_E1_LC8_Clavel_Dagdas_GMI_ID529_onbead_dig_20per_16_mchATG8A_TCV_mut.raw
88318		p1010101010_x000D_; cont_P00029	mcherry<|>mCherry mCherry	00021																ü	VHMEGSVNGHEFEIEGEGEGRPYEGTQTAK	454.17	454.17	1	3.05029e+08	High	X	M3(Oxidation): 100; N8(Deamidated): 100	M3(Oxidation); N8(Deamidated)	136	1	4	HCD	823.619	3291.45	0.898343	0	49.3963	-60	24089	20211117_E1_LC8_Clavel_Dagdas_GMI_ID529_onbead_dig_20per_16_mchATG8A_TCV_mut.raw
88319		AT2G20760.1	Symbols: Clathrin light chain protein chr2:8943279-8945108 REVERSE LENGTH=338	00168																ü	LYWANQEK	225.87	225.87	1	1.21118e+07	High		N5(Deamidated): 99.91	N5(Deamidated)	48	0	2	HCD	526.755	1052.5	-0.965028	61.5987	49.3865	-45	24084	20211117_E1_LC8_Clavel_Dagdas_GMI_ID529_onbead_dig_20per_16_mchATG8A_TCV_mut.raw
88320		AT2G25430.1	Symbols: epsin N-terminal homology (ENTH) domain-containing protein / clathrin assembly protein-related chr2:10822716-10824677 FORWARD LENGTH=653	00192																ü	SYDYENGGGGGSDFR	389.121	389.121	1	8.03278e+06	High		N6(Deamidated): 100	N6(Deamidated)	21	0	2	HCD	791.308	1581.61	0.544519	0	49.3847	-45	24083	20211117_E1_LC8_Clavel_Dagdas_GMI_ID529_onbead_dig_20per_16_mchATG8A_TCV_mut.raw
88321		AT5G02500.1	Symbols: HSC70-1, HSP70-1, AT-HSC70-1, HSC70 heat shock cognate protein 70-1 chr5:554055-556334 REVERSE LENGTH=651	00097																ü	IQAGPADKPMIYVEYKGEEK	340.584	340.584	1	1.68797e+07	High				124	2	4	HCD	567.291	2266.14	-0.449831	8.14362	49.3809	-45	24081	20211117_E1_LC8_Clavel_Dagdas_GMI_ID529_onbead_dig_20per_16_mchATG8A_TCV_mut.raw
88322		AT5G35630.3_x000D_; AT5G35630.1_x000D_; AT5G35630.2	Symbols: GS2, GLN2, ATGSL1 glutamine synthetase 2 chr5:13831220-13833239 FORWARD LENGTH=430<|>Symbols: GS2, GLN2, ATGSL1 glutamine synthetase 2 chr5:13831220-13833239 FORWARD LENGTH=430<|>Symbols: GS2, GLN2, ATGSL1 glutamine synthetase 2 chr5:13831220-13833239 FORWARD LENGTH=430	00317																ü	EEGGFEVIK	201.668	201.668	1	5.19901e+06	High				34	0	2	HCD	504.256	1007.5	0.577184	11.5803	49.3749	-75	24078	20211117_E1_LC8_Clavel_Dagdas_GMI_ID529_onbead_dig_20per_16_mchATG8A_TCV_mut.raw
88323		AT5G35360.1	Symbols: CAC2 acetyl Co-enzyme a carboxylase biotin carboxylase subunit chr5:13584300-13588268 FORWARD LENGTH=537	00411																ü	INAEDPFK	219.375	219.375	1	6.56123e+06	High				49	0	2	HCD	467.238	933.468	0.669045	49.3972	49.3712	-75	24076	20211117_E1_LC8_Clavel_Dagdas_GMI_ID529_onbead_dig_20per_16_mchATG8A_TCV_mut.raw
88324		AT1G79470.1	Symbols: Aldolase-type TIM barrel family protein chr1:29894772-29896661 REVERSE LENGTH=503	00483																ü	TGAAQVEGGVHGLVSYEK	436.706	436.706	1	3.05074e+07	High				101	0	3	HCD	601.308	1801.91	0.319563	0	49.3692	-75	24075	20211117_E1_LC8_Clavel_Dagdas_GMI_ID529_onbead_dig_20per_16_mchATG8A_TCV_mut.raw
88325	ü	cont_P35908	Keratin, type II cytoskeletal 2 epidermal OS=Homo sapiens GN=KRT2 PE=1 SV=2	00248																ü	TSQnSELnnMqDLVEDYKK	153.81	153.81	1	0	Unknown		N4(Deamidated): 24.97; N8(Deamidated): 24.97; N9(Deamidated): 24.97; M10(Oxidation): 100; Q11(Deamidated): 24.97	N4(Deamidated); M10(Oxidation)	160	1	3	HCD	758.346	2273.02	0.310608	0	49.3629	-60	24072	20211117_E1_LC8_Clavel_Dagdas_GMI_ID529_onbead_dig_20per_16_mchATG8A_TCV_mut.raw
88326		p1010101010_x000D_; cont_P00029	mcherry<|>mCherry mCherry	00155																ü	MYPEDGALKGEIK	257.178	257.178	1	1.9753e+09	High				96	1	3	HCD	484.247	1450.73	0.347508	0	49.3534	-60	24067	20211117_E1_LC8_Clavel_Dagdas_GMI_ID529_onbead_dig_20per_16_mchATG8A_TCV_mut.raw
88327		p1010101010_x000D_; cont_P00029	mcherry<|>mCherry mCherry	00080																ü	HPADIPDYLK	212.294	212.294	1	1.0758e+09	High				63	0	3	HCD	390.205	1168.6	0.629799	55.0168	49.34	-45	24060	20211117_E1_LC8_Clavel_Dagdas_GMI_ID529_onbead_dig_20per_16_mchATG8A_TCV_mut.raw
88328		AT3G08530.1; AT3G11130.1	Symbols: Clathrin, heavy chain chr3:2587171-2595411 REVERSE LENGTH=1703 | Symbols: Clathrin, heavy chain chr3:3482575-3491667 REVERSE LENGTH=1705	00242; 00242																ü	LHVIELGAQPGKPSFTK	391.582	391.582	1	1.16061e+09	High				31	1	4	HCD	456.261	1822.02	0.408827	10.6637	49.3363	-45	24058	20211117_E1_LC8_Clavel_Dagdas_GMI_ID529_onbead_dig_20per_16_mchATG8A_TCV_mut.raw
88329		AT5G61500.1	Symbols: ATATG3, ATG3 autophagy 3 (APG3) chr5:24734216-24736711 REVERSE LENGTH=313	00119																ü	GKEEDNLPSMDALDINEK	224.825	224.825	1	1.74681e+09	High		M10(Oxidation): 100	M10(Oxidation)	145	1	3	HCD	678.652	2033.94	4.4616	0	49.3284	-75	24054	20211117_E1_LC8_Clavel_Dagdas_GMI_ID529_onbead_dig_20per_16_mchATG8A_TCV_mut.raw
88330		AT3G11130.1	Symbols: Clathrin, heavy chain chr3:3482575-3491667 REVERSE LENGTH=1705	00965																ü	MDGDLWEK	363.636	363.636	1	5.01476e+08	High		M1(Oxidation): 100	M1(Oxidation)	33	0	2	HCD	505.219	1009.43	0.44395	6.21895	49.3246	-75	24052	20211117_E1_LC8_Clavel_Dagdas_GMI_ID529_onbead_dig_20per_16_mchATG8A_TCV_mut.raw
88331		AT1G07940.2_x000D_; AT5G60390.1_x000D_; AT1G07920.1_x000D_; AT1G07940.1_x000D_; AT1G07930.1_x000D_; AT5G60390.3	Symbols: GTP binding Elongation factor Tu family protein chr1:2463350-2464792 REVERSE LENGTH=449<|>Symbols: GTP binding Elongation factor Tu family protein chr5:24289226-24290675 FORWARD LENGTH=449<|>Symbols: GTP binding Elongation factor Tu family protein chr1:2455559-2457001 FORWARD LENGTH=449<|>Symbols: GTP binding Elongation factor Tu family protein chr1:2463350-2464792 REVERSE LENGTH=449<|>Symbols: GTP binding Elongation factor Tu family protein chr1:2459014-2460458 FORWARD LENGTH=449<|>Symbols: GTP binding Elongation factor Tu family protein chr5:24289226-24290675 FORWARD LENGTH=449	00244																ü	IGGIGTVPVGR	309.707	309.707	1	2.75155e+08	High				16	0	2	HCD	513.309	1025.61	-0.0105824	12.6423	49.311	-60	24046	20211117_E1_LC8_Clavel_Dagdas_GMI_ID529_onbead_dig_20per_16_mchATG8A_TCV_mut.raw
88332		AT3G08530.1; AT3G11130.1	Symbols: Clathrin, heavy chain chr3:2587171-2595411 REVERSE LENGTH=1703 | Symbols: Clathrin, heavy chain chr3:3482575-3491667 REVERSE LENGTH=1705	00242; 00242																ü	LHVIELGAQPGKPSFTK	530.022	530.022	1	9.12887e+08	High				31	1	3	HCD	608.012	1822.02	0.0486903	0	49.3072	-60	24044	20211117_E1_LC8_Clavel_Dagdas_GMI_ID529_onbead_dig_20per_16_mchATG8A_TCV_mut.raw
88333		p1010101010_x000D_; cont_P00029	mcherry<|>mCherry mCherry	00021																ü	VHMEGSVNGHEFEIEGEGEGRPYEGTQTAK	189.48	189.48	1	2.12146e+08	High	X	M3(Oxidation): 100; N8(Deamidated): 100	M3(Oxidation); N8(Deamidated)	144	1	4	HCD	823.621	3291.46	4.23976	59.8476	49.2975	-45	24039	20211117_E1_LC8_Clavel_Dagdas_GMI_ID529_onbead_dig_20per_16_mchATG8A_TCV_mut.raw
88334	ü	cont_P35527	Keratin, type I cytoskeletal 9 OS=Homo sapiens GN=KRT9 PE=1 SV=3	00251																ü	QGVDADINGLR	306.415	306.415	1	1.87346e+07	High				38	0	2	HCD	579.299	1157.59	-0.225522	0	49.2918	-45	24036	20211117_E1_LC8_Clavel_Dagdas_GMI_ID529_onbead_dig_20per_16_mchATG8A_TCV_mut.raw
88335	ü	cont_P35527	Keratin, type I cytoskeletal 9 OS=Homo sapiens GN=KRT9 PE=1 SV=3	00251																ü	QGVDADINGLR	295.173	295.173	1	7.08418e+06	High				40	0	2	HCD	579.299	1157.59	-0.119102	0	49.2737	-60	24027	20211117_E1_LC8_Clavel_Dagdas_GMI_ID529_onbead_dig_20per_16_mchATG8A_TCV_mut.raw
88336		AT3G13920.1; AT1G54270.1	Symbols: EIF4A1, RH4, TIF4A1 eukaryotic translation initiation factor 4A1 chr3:4592635-4594128 REVERSE LENGTH=412 | Symbols: EIF4A-2 eif4a-2 chr1:20260495-20262018 FORWARD LENGTH=412	00076; 00076																ü	GLDVIQQAQSGTGK	172.468	172.468	1	979112	High				54	0	3	HCD	467.917	1401.74	2.08288	34.1444	49.241	-75	24010	20211117_E1_LC8_Clavel_Dagdas_GMI_ID529_onbead_dig_20per_16_mchATG8A_TCV_mut.raw
88337		AT4G21980	ATG8A Arabidopsis thaliana (Thale cress)	00080																ü	AGQSDVPDIDKK	328.501	328.501	1	9.15628e+10	High				61	1	3	HCD	424.886	1272.64	0.397867	0.896906	49.2373	-75	24008	20211117_E1_LC8_Clavel_Dagdas_GMI_ID529_onbead_dig_20per_16_mchATG8A_TCV_mut.raw
88338		AT3G52880.2	Symbols: ATMDAR1, MDAR1 monodehydroascorbate reductase 1 chr3:19601477-19604366 REVERSE LENGTH=466	00445																ü	ARPSAESLDELVK	295.576	295.576	1	2.66212e+06	High				69	1	3	HCD	472.256	1414.75	-0.176764	18.8211	49.2307	-60	24005	20211117_E1_LC8_Clavel_Dagdas_GMI_ID529_onbead_dig_20per_16_mchATG8A_TCV_mut.raw
88339		AT1G16350.1	Symbols: Aldolase-type TIM barrel family protein chr1:5590951-5592872 FORWARD LENGTH=502	00195																ü	GFVVLEK	205.818	205.818	1	1.26075e+09	High				19	0	2	HCD	396.237	791.466	-0.131605	1.34461	49.2213	-60	24000	20211117_E1_LC8_Clavel_Dagdas_GMI_ID529_onbead_dig_20per_16_mchATG8A_TCV_mut.raw
88340		AT1G16350.1	Symbols: Aldolase-type TIM barrel family protein chr1:5590951-5592872 FORWARD LENGTH=502	00195																ü	GFVVLEK	217.068	217.068	1	9.8772e+08	High				19	0	2	HCD	396.237	791.466	-0.516588	1.31309	49.2059	-45	23992	20211117_E1_LC8_Clavel_Dagdas_GMI_ID529_onbead_dig_20per_16_mchATG8A_TCV_mut.raw
88341	ü	cont_P15636	Protease 1 OS=Achromobacter lyticus PE=1 SV=1	00343																ü	DQNYPGAIAIHHPNVAEK	216.392	216.392	1	2.64886e+09	High				106	0	3	HCD	658.665	1973.98	-0.557529	59.9354	49.1858	-60	23982	20211117_E1_LC8_Clavel_Dagdas_GMI_ID529_onbead_dig_20per_16_mchATG8A_TCV_mut.raw
88342		AT5G38410.3; AT5G38430.1; AT1G67090.1	Symbols: Ribulose bisphosphate carboxylase (small chain) family protein chr5:15377501-15378306 REVERSE LENGTH=186 | Symbols: Ribulose bisphosphate carboxylase (small chain) family protein chr5:15384350-15385155 REVERSE LENGTH=181 | Symbols: RBCS1A ribulose bisphosphate carboxylase small chain 1A chr1:25048465-25049249 REVERSE LENGTH=180	00156; 00161; 00156																ü	IIGFDNTR	187.09	187.09	1	2.0751e+06	High				44	0	2	HCD	468.251	935.494	-0.792951	32.663	49.1802	-60	23979	20211117_E1_LC8_Clavel_Dagdas_GMI_ID529_onbead_dig_20per_16_mchATG8A_TCV_mut.raw
88343		AT3G02530.1	Symbols: TCP-1/cpn60 chaperonin family protein chr3:528806-532457 REVERSE LENGTH=535	00311																ü	EGIIALR	187.697	187.697	1	0	Unknown				14	0	2	HCD	386.24	771.472	0.0708096	6.10523	49.1555	-75	23967	20211117_E1_LC8_Clavel_Dagdas_GMI_ID529_onbead_dig_20per_16_mchATG8A_TCV_mut.raw
88344		AT5G43900.3	Symbols: MYA2 myosin 2 chr5:17657241-17667413 REVERSE LENGTH=1565	00721																ü	ISCAGYPTR	197.192	197.192	1	5.07032e+06	High			C3(Methylthio)	78	0	2	HCD	507.232	1013.46	1.41431	43.3242	49.1434	-60	23961	20211117_E1_LC8_Clavel_Dagdas_GMI_ID529_onbead_dig_20per_16_mchATG8A_TCV_mut.raw
88345		AT1G44770.1; AT1G44770.2	Symbols: unknown protein; BEST Arabidopsis thaliana protein match is: unknown protein (TAIR:AT5G49710.3); Has 81 Blast hits to 81 proteins in 17 species: Archae - 0; Bacteria - 0; Metazoa - 0; Fungi - 0; Plants - 81; Viruses - 0; Other Eukaryotes - 0 (source: NCBI BLink). chr1:16907834-16909409 REVERSE LENGTH=271 | Symbols: unknown protein; FUNCTIONS IN: molecular_function unknown; INVOLVED IN: biological_process unknown; LOCATED IN: cellular_component unknown; EXPRESSED IN: 24 plant structures; EXPRESSED DURING: 15 growth stages; BEST Arabidopsis thaliana protein match is: unknown protein (TAIR:AT5G49710.3); Has 30201 Blast hits to 17322 proteins in 780 species: Archae - 12; Bacteria - 1396; Metazoa - 17338; Fungi - 3422; Plants - 5037; Viruses - 0; Other Eukaryotes - 2996 (source: NCBI BLink). chr1:16907834-16909409 REVERSE LENGTH=270	00064; 00064																ü	TLLESNLK	201.565	201.565	1	8.12939e+06	High		N6(Deamidated): 100	N6(Deamidated)	31	0	2	HCD	459.761	918.514	-0.344111	80.52	49.1377	-60	23958	20211117_E1_LC8_Clavel_Dagdas_GMI_ID529_onbead_dig_20per_16_mchATG8A_TCV_mut.raw
88346	ü	cont_P00761	Trypsin OS=Sus scrofa PE=1 SV=1	00108																ü	VATVSLPR	228.068	228.068	1	1.90298e+10	High				18	0	2	HCD	421.758	842.509	-0.233655	16.1095	49.1321	-60	23955	20211117_E1_LC8_Clavel_Dagdas_GMI_ID529_onbead_dig_20per_16_mchATG8A_TCV_mut.raw
88347		AT5G45510.1	Symbols: Leucine-rich repeat (LRR) family protein chr5:18444798-18449071 FORWARD LENGTH=1222	00606																ü	ITTILVSGDR	299.566	299.566	1	3.23428e+07	High				46	0	2	HCD	537.812	1074.62	0.50628	27.3538	49.1242	-45	23951	20211117_E1_LC8_Clavel_Dagdas_GMI_ID529_onbead_dig_20per_16_mchATG8A_TCV_mut.raw
88348		p1010101010_x000D_; cont_P00029	mcherry<|>mCherry mCherry	00021																ü	VHMEGSVNGHEFEIEGEGEGRPYEGTQTAK	803.752	803.752	1	4.74399e+07	High				210	1	3	HCD	1092.16	3274.46	-2.10156	0	49.1186	-45	23948	20211117_E1_LC8_Clavel_Dagdas_GMI_ID529_onbead_dig_20per_16_mchATG8A_TCV_mut.raw
88349		AT4G21980	ATG8A Arabidopsis thaliana (Thale cress)	00051																ü	ISNPLEAR	265.483	265.483	1	2.62343e+10	High				25	0	2	HCD	450.251	899.495	0.367373	25.8752	49.1167	-45	23947	20211117_E1_LC8_Clavel_Dagdas_GMI_ID529_onbead_dig_20per_16_mchATG8A_TCV_mut.raw
88350		AT1G07770.1_x000D_; AT5G59850.1_x000D_; AT1G07770.2	Symbols: RPS15A ribosomal protein S15A chr1:2408413-2409065 REVERSE LENGTH=130<|>Symbols: Ribosomal protein S8 family protein chr5:24112499-24113084 REVERSE LENGTH=130<|>Symbols: RPS15A ribosomal protein S15A chr1:2408413-2409065 REVERSE LENGTH=130	00061																ü	IVVELNGR	215.016	215.016	1	803256	High		N6(Deamidated): 100	N6(Deamidated)	24	0	2	HCD	450.761	900.515	0.281045	11.9829	49.1108	-75	23944	20211117_E1_LC8_Clavel_Dagdas_GMI_ID529_onbead_dig_20per_16_mchATG8A_TCV_mut.raw
88351		AT4G13670.1	Symbols: PTAC5 plastid transcriptionally active 5 chr4:7948644-7950779 FORWARD LENGTH=387	00242																ü	LFMDEDVETDKDEASTMK	381.458	381.458	1	2.78312e+08	High		M3(Oxidation): 100; M17(Oxidation): 100	M3(Oxidation); M17(Oxidation)	75	1	3	HCD	712.638	2135.9	0.17959	0	49.1052	-75	23941	20211117_E1_LC8_Clavel_Dagdas_GMI_ID529_onbead_dig_20per_16_mchATG8A_TCV_mut.raw
88352		AT3G08530.1; AT3G11130.1	Symbols: Clathrin, heavy chain chr3:2587171-2595411 REVERSE LENGTH=1703 | Symbols: Clathrin, heavy chain chr3:3482575-3491667 REVERSE LENGTH=1705	00643; 00643																ü	HYSELPDIK	268.898	268.898	1	2.25847e+09	High				61	0	2	HCD	551.283	1101.56	1.01577	0	49.1005	-60	23939	20211117_E1_LC8_Clavel_Dagdas_GMI_ID529_onbead_dig_20per_16_mchATG8A_TCV_mut.raw
88353		p1010101010_x000D_; cont_P00029	mcherry<|>mCherry mCherry	00145																ü	TMGWEASSER	181.364	181.364	1	3.01984e+09	High				28	0	2	HCD	577.25	1153.49	-0.852664	0	49.0986	-60	23938	20211117_E1_LC8_Clavel_Dagdas_GMI_ID529_onbead_dig_20per_16_mchATG8A_TCV_mut.raw
88354		AT3G15060.1	Symbols: AtRABA1g, RABA1g RAB GTPase homolog A1G chr3:5069239-5070025 FORWARD LENGTH=217	00016																ü	VVLIGDSGVGK	277.472	277.472	1	1.96949e+06	High				26	0	2	HCD	522.309	1043.61	1.90906	18.27	49.093	-60	23935	20211117_E1_LC8_Clavel_Dagdas_GMI_ID529_onbead_dig_20per_16_mchATG8A_TCV_mut.raw
88355		AT3G11130.1	Symbols: Clathrin, heavy chain chr3:3482575-3491667 REVERSE LENGTH=1705	00107																ü	SHQMPEQVAFWK	324.186	324.186	1	1.25044e+08	High		M4(Oxidation): 100	M4(Oxidation)	123	0	3	HCD	501.906	1503.7	-0.467519	8.48507	49.0892	-60	23933	20211117_E1_LC8_Clavel_Dagdas_GMI_ID529_onbead_dig_20per_16_mchATG8A_TCV_mut.raw
88356		p1010101010_x000D_; cont_P00029	mcherry<|>mCherry mCherry	00021																ü	VHMEGSVNGHEFEIEGEGEGRPYEGTQTAK	418.622	418.622	1	2.19786e+08	High		M3(Oxidation): 100; N8(Deamidated): 100	M3(Oxidation); N8(Deamidated)	121	1	5	HCD	659.095	3291.45	-1.20889	28.0818	49.0873	-60	23932	20211117_E1_LC8_Clavel_Dagdas_GMI_ID529_onbead_dig_20per_16_mchATG8A_TCV_mut.raw
88357		AT3G13920.1; AT1G54270.1	Symbols: EIF4A1, RH4, TIF4A1 eukaryotic translation initiation factor 4A1 chr3:4592635-4594128 REVERSE LENGTH=412 | Symbols: EIF4A-2 eif4a-2 chr1:20260495-20262018 FORWARD LENGTH=412	00076; 00076																ü	GLDVIQQAQSGTGK	411.241	411.241	1	1.92512e+07	High				61	0	2	HCD	701.369	1401.73	-1.97296	12.7928	49.08	-45	23928	20211117_E1_LC8_Clavel_Dagdas_GMI_ID529_onbead_dig_20per_16_mchATG8A_TCV_mut.raw
88358		p1010101010_x000D_; cont_P00029	mcherry<|>mCherry mCherry	00021																ü	VHMEGSVNGHEFEIEGEGEGRPYEGTQTAK	413.077	413.077	1	1.03046e+08	High				222	1	4	HCD	819.374	3274.47	0.8223	0	49.0763	-45	23926	20211117_E1_LC8_Clavel_Dagdas_GMI_ID529_onbead_dig_20per_16_mchATG8A_TCV_mut.raw
88359		AT3G11130.1	Symbols: Clathrin, heavy chain chr3:3482575-3491667 REVERSE LENGTH=1705	00107																ü	SHQMPEQVAFWK	304.897	304.897	1	1.01827e+08	High		M4(Oxidation): 100	M4(Oxidation)	121	0	3	HCD	501.906	1503.7	-0.831863	7.65037	49.061	-75	23918	20211117_E1_LC8_Clavel_Dagdas_GMI_ID529_onbead_dig_20per_16_mchATG8A_TCV_mut.raw
88360		AT5G45510.1	Symbols: Leucine-rich repeat (LRR) family protein chr5:18444798-18449071 FORWARD LENGTH=1222	00606																ü	ITTILVSGDR	249.025	249.025	1	5.24841e+07	High				47	0	2	HCD	537.811	1074.61	-0.627103	89.818	49.0544	-60	23915	20211117_E1_LC8_Clavel_Dagdas_GMI_ID529_onbead_dig_20per_16_mchATG8A_TCV_mut.raw
88361		p1010101010_x000D_; cont_P00029	mcherry<|>mCherry mCherry	00021																ü	VHMEGSVNGHEFEIEGEGEGRPYEGTQTAK	410.489	410.489	1	1.0229e+08	High				195	1	5	HCD	655.698	3274.46	-3.20695	77.1387	49.0469	-60	23911	20211117_E1_LC8_Clavel_Dagdas_GMI_ID529_onbead_dig_20per_16_mchATG8A_TCV_mut.raw
88362		p1010101010_x000D_; cont_P00029	mcherry<|>mCherry mCherry	00021																ü	VHMEGSVNGHEFEIEGEGEGRPYEGTQTAK	407.258	407.258	1	1.46208e+08	High				227	1	4	HCD	819.373	3274.47	-0.220496	0	49.045	-60	23910	20211117_E1_LC8_Clavel_Dagdas_GMI_ID529_onbead_dig_20per_16_mchATG8A_TCV_mut.raw
88363		AT3G16410.1	Symbols: NSP4 nitrile specifier protein 4 chr3:5572145-5574359 FORWARD LENGTH=619	00407																ü	LLTPVEEGPTPR	268.993	268.993	1	4.92786e+06	Medium				32	0	2	HCD	654.86	1308.71	-2.24538	10.4575	49.0372	-45	23906	20211117_E1_LC8_Clavel_Dagdas_GMI_ID529_onbead_dig_20per_16_mchATG8A_TCV_mut.raw
88364		AT5G66570.1; AT3G50820.1	Symbols: PSBO-1, OEE1, OEE33, OE33, PSBO1, MSP-1 PS II oxygen-evolving complex 1 chr5:26568744-26570124 FORWARD LENGTH=332 | Symbols: PSBO2, PSBO-2, OEC33 photosystem II subunit O-2 chr3:18891008-18892311 REVERSE LENGTH=331	00276; 00277																ü	NTAASVGEITLK	243.865	243.865	1	4.98634e+06	High				44	0	2	HCD	602.333	1203.66	0.568562	10.166	49.0353	-45	23905	20211117_E1_LC8_Clavel_Dagdas_GMI_ID529_onbead_dig_20per_16_mchATG8A_TCV_mut.raw
88365		p1010101010_x000D_; cont_P00029	mcherry<|>mCherry mCherry	00131																ü	GTNFPSDGPVMQK	256.819	256.819	1	7.00534e+09	High		M11(Oxidation): 100	M11(Oxidation)	71	0	2	HCD	697.325	1393.64	0.678116	0	49.0335	-45	23904	20211117_E1_LC8_Clavel_Dagdas_GMI_ID529_onbead_dig_20per_16_mchATG8A_TCV_mut.raw
88366		AT1G24510.1	Symbols: TCP-1/cpn60 chaperonin family protein chr1:8685504-8688101 REVERSE LENGTH=535	00378																ü	AVTVFIR	153.584	153.584	1	1.39361e+06	High				9	0	2	HCD	403.25	805.492	-0.854108	40.4415	49.0136	-60	23894	20211117_E1_LC8_Clavel_Dagdas_GMI_ID529_onbead_dig_20per_16_mchATG8A_TCV_mut.raw
88367		AT3G48750.1	Symbols: CDKA;1, CDC2AAT, CDK2, CDC2, CDC2A, CDKA1 cell division control 2 chr3:18072238-18074296 FORWARD LENGTH=294	00035																ü	IRLEQEDEGVPSTAIR	290.973	290.973	1	955392	High				98	1	3	HCD	604.987	1812.95	0.28987	0	48.9805	-75	23877	20211117_E1_LC8_Clavel_Dagdas_GMI_ID529_onbead_dig_20per_16_mchATG8A_TCV_mut.raw
88368		AT2G03140.2	Symbols: alpha/beta-Hydrolases superfamily protein chr2:942000-950223 FORWARD LENGTH=1883	00464																ü	GRHPLLEDVDVTVNPSK	426.722	426.722	1	1.22897e+07	High				64	1	3	HCD	626.003	1875.99	1.10514	4.19793	48.9786	-75	23876	20211117_E1_LC8_Clavel_Dagdas_GMI_ID529_onbead_dig_20per_16_mchATG8A_TCV_mut.raw
88369	ü	cont_P13645	Keratin, type I cytoskeletal 10 OS=Homo sapiens GN=KRT10 PE=1 SV=6	00440																ü	IRLENEIQTYR	171.829	171.829	1	2.67141e+07	Medium	X	N5(Deamidated): 100	N5(Deamidated)	73	1	3	HCD	479.256	1435.75	-0.985257	66.8719	48.9665	-60	23870	20211117_E1_LC8_Clavel_Dagdas_GMI_ID529_onbead_dig_20per_16_mchATG8A_TCV_mut.raw
88370		p1010101010_x000D_; cont_P00029	mcherry<|>mCherry mCherry	00005																ü	GEEDNMAIIK	239.34	239.34	1	7.17928e+09	High				46	0	2	HCD	560.271	1119.53	-0.873804	9.95679	48.9609	-60	23867	20211117_E1_LC8_Clavel_Dagdas_GMI_ID529_onbead_dig_20per_16_mchATG8A_TCV_mut.raw
88371		p1010101010_x000D_; cont_P00029	mcherry<|>mCherry mCherry	00080																ü	HPADIPDYLK	381.328	381.328	1	2.13161e+10	High				67	0	2	HCD	584.803	1168.6	-0.207087	0.970993	48.959	-60	23866	20211117_E1_LC8_Clavel_Dagdas_GMI_ID529_onbead_dig_20per_16_mchATG8A_TCV_mut.raw
88372		AT5G38410.3; AT5G38430.1; AT1G67090.1	Symbols: Ribulose bisphosphate carboxylase (small chain) family protein chr5:15377501-15378306 REVERSE LENGTH=186 | Symbols: Ribulose bisphosphate carboxylase (small chain) family protein chr5:15384350-15385155 REVERSE LENGTH=181 | Symbols: RBCS1A ribulose bisphosphate carboxylase small chain 1A chr1:25048465-25049249 REVERSE LENGTH=180	00156; 00161; 00156																ü	IIGFDNTR	237.385	237.385	1	1.45768e+08	High				44	0	2	HCD	468.251	935.494	-0.784633	0	48.9512	-45	23862	20211117_E1_LC8_Clavel_Dagdas_GMI_ID529_onbead_dig_20per_16_mchATG8A_TCV_mut.raw
88373		P38	Turnip crinkle virus TCV	00085																ü	SGSELITTLK	332.174	332.174	1	7.3919e+08	High				37	0	2	HCD	524.798	1048.59	-0.240642	11.8349	48.9437	-45	23858	20211117_E1_LC8_Clavel_Dagdas_GMI_ID529_onbead_dig_20per_16_mchATG8A_TCV_mut.raw
88374	ü	cont_P15636	Protease 1 OS=Achromobacter lyticus PE=1 SV=1	00409																ü	RVLGQLHGGPSSCSATGTNR	151.217	151.217	1	1.38613e+09	High			C13(Methylthio)	185	1	3	HCD	681.998	2043.98	-0.924751	0	48.9377	-75	23855	20211117_E1_LC8_Clavel_Dagdas_GMI_ID529_onbead_dig_20per_16_mchATG8A_TCV_mut.raw
88375		AT1G02500.2_x000D_; AT1G02500.1; AT4G01850.1_x000D_; AT4G01850.2; AT2G36880.1_x000D_; AT2G36880.2; AT3G17390.1	Symbols: SAM1, SAM-1, MAT1, AtSAM1 S-adenosylmethionine synthetase 1 chr1:519037-520218 FORWARD LENGTH=393<|>Symbols: SAM1, SAM-1, MAT1, AtSAM1 S-adenosylmethionine synthetase 1 chr1:519037-520218 FORWARD LENGTH=393 | Symbols: SAM-2, MAT2, SAM2, AtSAM2 S-adenosylmethionine synthetase 2 chr4:796298-797479 REVERSE LENGTH=393<|>Symbols: SAM-2, MAT2, SAM2, AtSAM2 S-adenosylmethionine synthetase 2 chr4:796298-797479 REVERSE LENGTH=393 | Symbols: MAT3 methionine adenosyltransferase 3 chr2:15479721-15480893 REVERSE LENGTH=390<|>Symbols: MAT3 methionine adenosyltransferase 3 chr2:15479721-15480893 REVERSE LENGTH=390 | Symbols: MTO3, SAMS3, MAT4 S-adenosylmethionine synthetase family protein chr3:5952484-5953665 REVERSE LENGTH=393	00238; 00238; 00238; 00238																ü	FVIGGPHGDAGLTGR	325.276	325.276	1	6.79786e+07	High				60	0	3	HCD	485.256	1453.75	0.131464	2.29368	48.9339	-75	23853	20211117_E1_LC8_Clavel_Dagdas_GMI_ID529_onbead_dig_20per_16_mchATG8A_TCV_mut.raw
88376		AT1G09780.1	Symbols: Phosphoglycerate mutase, 2,3-bisphosphoglycerate-independent chr1:3165550-3167812 REVERSE LENGTH=557	00109																ü	IFEGEGFK	223.09	223.09	1	9.85745e+06	High				75	0	2	HCD	463.735	926.463	0.911258	0	48.9181	-60	23845	20211117_E1_LC8_Clavel_Dagdas_GMI_ID529_onbead_dig_20per_16_mchATG8A_TCV_mut.raw
88377		P38	Turnip crinkle virus TCV	00085																ü	SGSELITTLK	332.634	332.634	1	1.45164e+09	High				37	0	2	HCD	524.798	1048.59	0.226057	11.8155	48.9163	-60	23844	20211117_E1_LC8_Clavel_Dagdas_GMI_ID529_onbead_dig_20per_16_mchATG8A_TCV_mut.raw
88378		AT3G46060.1_x000D_; AT3G46060.2_x000D_; AT3G46060.3	Symbols: ARA3, ARA-3, ATRABE1C, ATRAB8A, RAB8A RAB GTPase homolog 8A chr3:16917908-16919740 FORWARD LENGTH=216<|>Symbols: ARA3 RAB GTPase homolog 8A chr3:16917908-16919740 FORWARD LENGTH=216<|>Symbols: ARA3 RAB GTPase homolog 8A chr3:16917908-16919740 FORWARD LENGTH=216	00144																ü	GQALADEYGIK	266.648	266.648	1	5.61108e+06	High				68	0	2	HCD	582.798	1164.59	0.040563	0	48.9065	-45	23839	20211117_E1_LC8_Clavel_Dagdas_GMI_ID529_onbead_dig_20per_16_mchATG8A_TCV_mut.raw
88379		AT5G02490.1; AT3G09440.1_x000D_; AT3G09440.2; AT5G02500.1; AT3G12580.1	Symbols: Heat shock protein 70 (Hsp 70) family protein chr5:550296-552565 REVERSE LENGTH=653 | Symbols: Heat shock protein 70 (Hsp 70) family protein chr3:2903434-2905632 REVERSE LENGTH=649<|>Symbols: Heat shock protein 70 (Hsp 70) family protein chr3:2903434-2905632 REVERSE LENGTH=649 | Symbols: HSC70-1, HSP70-1, AT-HSC70-1, HSC70 heat shock cognate protein 70-1 chr5:554055-556334 REVERSE LENGTH=651 | Symbols: HSP70, ATHSP70 heat shock protein 70 chr3:3991487-3993689 REVERSE LENGTH=650	00546; 00546; 00546; 00546																ü	NALENYAYNMR	499.727	499.727	1	2.77586e+07	High		M10(Oxidation): 100	M10(Oxidation)	83	0	2	HCD	687.809	1374.61	-0.6565	9.78535	48.9046	-45	23838	20211117_E1_LC8_Clavel_Dagdas_GMI_ID529_onbead_dig_20per_16_mchATG8A_TCV_mut.raw
88380		AT5G45510.1	Symbols: Leucine-rich repeat (LRR) family protein chr5:18444798-18449071 FORWARD LENGTH=1222	00713																ü	IESSPPSISGLK	285.84	285.84	1	3.68525e+08	High				69	0	2	HCD	607.835	1214.66	-0.0350625	34.5002	48.9009	-45	23836	20211117_E1_LC8_Clavel_Dagdas_GMI_ID529_onbead_dig_20per_16_mchATG8A_TCV_mut.raw
88381		AT5G45900.1	Symbols: APG7, ATAPG7, ATG7, ATATG7 ThiF family protein chr5:18615304-18618436 FORWARD LENGTH=697	00510																ü	HGAGPTSLSDDMQNLDINK	390.953	390.953	1	2.559e+08	High		M12(Oxidation): 100	M12(Oxidation)	145	0	3	HCD	676.981	2028.93	0.064831	48.9548	48.8912	-75	23831	20211117_E1_LC8_Clavel_Dagdas_GMI_ID529_onbead_dig_20per_16_mchATG8A_TCV_mut.raw
88382		AT1G08800.2_x000D_; AT1G08800.1	Symbols: Protein of unknown function, DUF593 chr1:2813578-2817078 REVERSE LENGTH=1113<|>Symbols: Protein of unknown function, DUF593 chr1:2813578-2817078 REVERSE LENGTH=1113	00903																ü	LLTGLYK	226.167	226.167	1	1.0332e+07	High				5	0	2	HCD	404.253	807.498	0.861602	24.3794	48.8829	-60	23827	20211117_E1_LC8_Clavel_Dagdas_GMI_ID529_onbead_dig_20per_16_mchATG8A_TCV_mut.raw
88383		AT4G21980; AT4G16520.1_x000D_; AT4G16520.2; AT2G45170.2_x000D_; AT2G45170.1	ATG8A Arabidopsis thaliana (Thale cress) | Symbols: ATG8F Ubiquitin-like superfamily protein chr4:9306882-9308113 REVERSE LENGTH=121<|>Symbols: ATG8F Ubiquitin-like superfamily protein chr4:9306882-9308113 REVERSE LENGTH=121 | Symbols: ATATG8E, ATG8E AUTOPHAGY 8E chr2:18624545-18625526 FORWARD LENGTH=122<|>Symbols: ATATG8E, ATG8E AUTOPHAGY 8E chr2:18624545-18625526 FORWARD LENGTH=122	00073; 00030; 00031																ü	IPVIVEK	253.515	253.515	1	1.23471e+11	High				3	0	2	HCD	399.26	797.513	-0.142094	0	48.857	-45	23813	20211117_E1_LC8_Clavel_Dagdas_GMI_ID529_onbead_dig_20per_16_mchATG8A_TCV_mut.raw
88384		AT1G08800.2_x000D_; AT1G08800.1	Symbols: Protein of unknown function, DUF593 chr1:2813578-2817078 REVERSE LENGTH=1113<|>Symbols: Protein of unknown function, DUF593 chr1:2813578-2817078 REVERSE LENGTH=1113	00903																ü	LLTGLYK	174.6	174.6	1	8.69147e+06	High				5	0	2	HCD	404.252	807.496	-1.70727	68.3155	48.851	-75	23810	20211117_E1_LC8_Clavel_Dagdas_GMI_ID529_onbead_dig_20per_16_mchATG8A_TCV_mut.raw
88385		AT5G02490.1; AT3G09440.1_x000D_; AT3G09440.2; AT5G02500.1; AT3G12580.1	Symbols: Heat shock protein 70 (Hsp 70) family protein chr5:550296-552565 REVERSE LENGTH=653 | Symbols: Heat shock protein 70 (Hsp 70) family protein chr3:2903434-2905632 REVERSE LENGTH=649<|>Symbols: Heat shock protein 70 (Hsp 70) family protein chr3:2903434-2905632 REVERSE LENGTH=649 | Symbols: HSC70-1, HSP70-1, AT-HSC70-1, HSC70 heat shock cognate protein 70-1 chr5:554055-556334 REVERSE LENGTH=651 | Symbols: HSP70, ATHSP70 heat shock protein 70 chr3:3991487-3993689 REVERSE LENGTH=650	00546; 00546; 00546; 00546																ü	NALENYAYNMR	291.915	291.915	1	1.14295e+07	High		M10(Oxidation): 100	M10(Oxidation)	82	0	3	HCD	458.875	1374.61	-0.197976	64.6207	48.8491	-75	23809	20211117_E1_LC8_Clavel_Dagdas_GMI_ID529_onbead_dig_20per_16_mchATG8A_TCV_mut.raw
88386	ü	cont_P15636	Protease 1 OS=Achromobacter lyticus PE=1 SV=1	00410																ü	VLGQLHGGPSSCSATGTNR	381.569	381.569	1	2.65748e+09	High			C12(Methylthio)	159	0	3	HCD	629.964	1887.88	-0.613033	3.71062	48.8473	-75	23808	20211117_E1_LC8_Clavel_Dagdas_GMI_ID529_onbead_dig_20per_16_mchATG8A_TCV_mut.raw
88387		AT4G24190.1	Symbols: SHD, HSP90.7, AtHsp90.7, AtHsp90-7 Chaperone protein htpG family protein chr4:12551902-12555851 REVERSE LENGTH=823	00524																ü	LGIIEDAANR	291.674	291.674	1	4.3157e+06	High				35	0	2	HCD	536.294	1071.58	1.4698	25.5113	48.8352	-60	23802	20211117_E1_LC8_Clavel_Dagdas_GMI_ID529_onbead_dig_20per_16_mchATG8A_TCV_mut.raw
88388		AT2G36880.1_x000D_; AT2G36880.2	Symbols: MAT3 methionine adenosyltransferase 3 chr2:15479721-15480893 REVERSE LENGTH=390<|>Symbols: MAT3 methionine adenosyltransferase 3 chr2:15479721-15480893 REVERSE LENGTH=390	00178																ü	NDGGAMIPIR	294.015	294.015	1	3.80119e+06	High				36	0	2	HCD	522.269	1043.53	0.467536	0	48.8333	-60	23801	20211117_E1_LC8_Clavel_Dagdas_GMI_ID529_onbead_dig_20per_16_mchATG8A_TCV_mut.raw
88389		AT2G40060.1	Symbols: Clathrin light chain protein chr2:16726564-16728001 FORWARD LENGTH=258	00115																ü	QIIEEADQYKEEFHK	423.071	423.071	1	9.77406e+07	High				187	1	3	HCD	636.31	1906.92	-1.25256	0	48.8184	-45	23794	20211117_E1_LC8_Clavel_Dagdas_GMI_ID529_onbead_dig_20per_16_mchATG8A_TCV_mut.raw
88390		AT4G21980	ATG8A Arabidopsis thaliana (Thale cress)	00080																ü	AGQSDVPDIDK	338.471	338.471	1	2.99784e+11	High				70	0	2	HCD	572.778	1144.55	-0.075204	0	48.8116	-45	23790	20211117_E1_LC8_Clavel_Dagdas_GMI_ID529_onbead_dig_20per_16_mchATG8A_TCV_mut.raw
88391		AT4G29940.1	Symbols: PRHA pathogenesis related homeodomain protein A chr4:14648346-14652710 REVERSE LENGTH=796	00709																ü	MTEESHEELSNEMSLEEK	164.771	164.771	1	0	Unknown				100	0	3	HCD	717.973	2151.9	-0.575184	0	48.8037	-75	23786	20211117_E1_LC8_Clavel_Dagdas_GMI_ID529_onbead_dig_20per_16_mchATG8A_TCV_mut.raw
88392		AT2G40060.1	Symbols: Clathrin light chain protein chr2:16726564-16728001 FORWARD LENGTH=258	00115																ü	QIIEEADQYKEEFHK	358.435	358.435	1	1.29385e+08	High				182	1	4	HCD	477.485	1906.92	0.245732	8.36855	48.7896	-60	23779	20211117_E1_LC8_Clavel_Dagdas_GMI_ID529_onbead_dig_20per_16_mchATG8A_TCV_mut.raw
88393		p1010101010_x000D_; cont_P00029	mcherry<|>mCherry mCherry	00005																ü	GEEDNMAIIK	154.513	154.513	1	3.43453e+09	High				64	0	2	HCD	560.271	1119.54	0.441615	80.2898	48.7743	-45	23771	20211117_E1_LC8_Clavel_Dagdas_GMI_ID529_onbead_dig_20per_16_mchATG8A_TCV_mut.raw
88394		AT2G36880.1_x000D_; AT2G36880.2	Symbols: MAT3 methionine adenosyltransferase 3 chr2:15479721-15480893 REVERSE LENGTH=390<|>Symbols: MAT3 methionine adenosyltransferase 3 chr2:15479721-15480893 REVERSE LENGTH=390	00178																ü	NDGGAMIPIR	257.317	257.317	1	1.88073e+06	High				39	0	2	HCD	522.269	1043.53	1.05499	48.9801	48.7589	-75	23763	20211117_E1_LC8_Clavel_Dagdas_GMI_ID529_onbead_dig_20per_16_mchATG8A_TCV_mut.raw
88395		AT1G07940.2_x000D_; AT5G60390.1_x000D_; AT1G07920.1_x000D_; AT1G07940.1_x000D_; AT1G07930.1_x000D_; AT5G60390.3	Symbols: GTP binding Elongation factor Tu family protein chr1:2463350-2464792 REVERSE LENGTH=449<|>Symbols: GTP binding Elongation factor Tu family protein chr5:24289226-24290675 FORWARD LENGTH=449<|>Symbols: GTP binding Elongation factor Tu family protein chr1:2455559-2457001 FORWARD LENGTH=449<|>Symbols: GTP binding Elongation factor Tu family protein chr1:2463350-2464792 REVERSE LENGTH=449<|>Symbols: GTP binding Elongation factor Tu family protein chr1:2459014-2460458 FORWARD LENGTH=449<|>Symbols: GTP binding Elongation factor Tu family protein chr5:24289226-24290675 FORWARD LENGTH=449	00244																ü	IGGIGTVPVGR	292.445	292.445	1	2.75155e+08	High				16	0	2	HCD	513.309	1025.61	0.0114424	24.903	48.7526	-60	23760	20211117_E1_LC8_Clavel_Dagdas_GMI_ID529_onbead_dig_20per_16_mchATG8A_TCV_mut.raw
88396		p1010101010_x000D_; cont_P00029	mcherry<|>mCherry mCherry	00155																ü	MYPEDGALK	180.876	180.876	1	5.48838e+09	High		M1(Oxidation): 100	M1(Oxidation)	53	0	2	HCD	520.243	1039.48	1.35251	0	48.7163	-75	23741	20211117_E1_LC8_Clavel_Dagdas_GMI_ID529_onbead_dig_20per_16_mchATG8A_TCV_mut.raw
88397		AT3G08530.1	Symbols: Clathrin, heavy chain chr3:2587171-2595411 REVERSE LENGTH=1703	00965																ü	MDGDLWDK	388.145	388.145	1	4.79244e+08	High		M1(Oxidation): 100	M1(Oxidation)	41	0	2	HCD	498.211	995.414	0.387596	0.528577	48.7144	-75	23740	20211117_E1_LC8_Clavel_Dagdas_GMI_ID529_onbead_dig_20per_16_mchATG8A_TCV_mut.raw
88398		AT1G42970.1	Symbols: GAPB glyceraldehyde-3-phosphate dehydrogenase B subunit chr1:16127552-16129584 FORWARD LENGTH=447	00128																ü	YDSMLGTFK	204.141	204.141	1	1.93935e+07	High		M4(Oxidation): 100	M4(Oxidation)	70	0	2	HCD	539.25	1077.49	1.02407	88.3521	48.7081	-60	23737	20211117_E1_LC8_Clavel_Dagdas_GMI_ID529_onbead_dig_20per_16_mchATG8A_TCV_mut.raw
88399	ü	cont_P15636	Protease 1 OS=Achromobacter lyticus PE=1 SV=1	00236																ü	SGTLACTGSLVNNTANDRK	537.361	537.361	1	6.91561e+08	High			C6(Methylthio)	127	1	3	HCD	656.647	1967.93	-0.267308	2.15832	48.6719	-75	23718	20211117_E1_LC8_Clavel_Dagdas_GMI_ID529_onbead_dig_20per_16_mchATG8A_TCV_mut.raw
88400		AT4G21980	ATG8A Arabidopsis thaliana (Thale cress)	00051																ü	ISNPLEAR	242.759	242.759	1	1.96342e+11	High				25	0	2	HCD	450.251	899.495	0.316386	8.05928	48.6561	-60	23710	20211117_E1_LC8_Clavel_Dagdas_GMI_ID529_onbead_dig_20per_16_mchATG8A_TCV_mut.raw
88401		AT3G08530.1; AT3G11130.1	Symbols: Clathrin, heavy chain chr3:2587171-2595411 REVERSE LENGTH=1703 | Symbols: Clathrin, heavy chain chr3:3482575-3491667 REVERSE LENGTH=1705	00242; 00242																ü	LHVIELGAQPGKPSFTK	524.061	524.061	1	3.76766e+07	High				31	1	3	HCD	608.013	1822.02	0.575398	22.8048	48.6476	-45	23706	20211117_E1_LC8_Clavel_Dagdas_GMI_ID529_onbead_dig_20per_16_mchATG8A_TCV_mut.raw
88402		p1010101010_x000D_; cont_P00029	mcherry<|>mCherry mCherry	00131																ü	GTNFPSDGPVMQK	321.951	321.951	1	8.42369e+09	High				122	0	2	HCD	689.327	1377.65	0.121036	0	48.6401	-45	23702	20211117_E1_LC8_Clavel_Dagdas_GMI_ID529_onbead_dig_20per_16_mchATG8A_TCV_mut.raw
88403		p1010101010_x000D_; cont_P00029	mcherry<|>mCherry mCherry	00155																ü	MYPEDGALK	197.878	197.878	1	5.32328e+09	High				55	0	2	HCD	512.245	1023.48	0.597031	5.92383	48.6285	-75	23696	20211117_E1_LC8_Clavel_Dagdas_GMI_ID529_onbead_dig_20per_16_mchATG8A_TCV_mut.raw
88404	ü	cont_P15636	Protease 1 OS=Achromobacter lyticus PE=1 SV=1	00343																ü	DQNYPGAIAIHHPNVAEK	350.766	350.766	1	1.21419e+09	High				107	0	4	HCD	494.25	1973.98	-2.86267	0	48.6222	-60	23693	20211117_E1_LC8_Clavel_Dagdas_GMI_ID529_onbead_dig_20per_16_mchATG8A_TCV_mut.raw
88405		AT4G23850.1	Symbols: LACS4 AMP-dependent synthetase and ligase family protein chr4:12403720-12408263 REVERSE LENGTH=666	00178																ü	TVVSFGGVSR	187.631	187.631	1	3.54411e+06	High				17	0	2	HCD	504.778	1008.55	1.12665	44.1815	48.6203	-60	23692	20211117_E1_LC8_Clavel_Dagdas_GMI_ID529_onbead_dig_20per_16_mchATG8A_TCV_mut.raw
88406		p1010101010_x000D_; cont_P00029	mcherry<|>mCherry mCherry	00021																ü	VHMEGSVNGHEFEIEGEGEGRPYEGTQTAK	471.395	471.395	1	3.05029e+08	High	X	M3(Oxidation): 100; N8(Deamidated): 100	M3(Oxidation); N8(Deamidated)	136	1	4	HCD	823.619	3291.45	0.926706	0	48.6154	-60	23689	20211117_E1_LC8_Clavel_Dagdas_GMI_ID529_onbead_dig_20per_16_mchATG8A_TCV_mut.raw
88407	ü	cont_P35908; cont_P04264	Keratin, type II cytoskeletal 2 epidermal OS=Homo sapiens GN=KRT2 PE=1 SV=2 | Keratin, type II cytoskeletal 1 OS=Homo sapiens GN=KRT1 PE=1 SV=6	00394; 00396																ü	IEISELNR	216.996	216.996	1	2.38996e+08	High				37	0	2	HCD	487.269	973.531	-0.625966	10.1612	48.6117	-60	23687	20211117_E1_LC8_Clavel_Dagdas_GMI_ID529_onbead_dig_20per_16_mchATG8A_TCV_mut.raw
88408		AT4G13670.1	Symbols: PTAC5 plastid transcriptionally active 5 chr4:7948644-7950779 FORWARD LENGTH=387	00260																ü	KEEAGNGAVFTSVTQVPEK	328.801	328.801	1	7.09089e+06	High				98	1	3	HCD	664.34	1991.01	-1.12381	0	48.6076	-45	23685	20211117_E1_LC8_Clavel_Dagdas_GMI_ID529_onbead_dig_20per_16_mchATG8A_TCV_mut.raw
88409		AT1G07940.2_x000D_; AT5G60390.1_x000D_; AT1G07920.1_x000D_; AT1G07940.1_x000D_; AT1G07930.1_x000D_; AT5G60390.3	Symbols: GTP binding Elongation factor Tu family protein chr1:2463350-2464792 REVERSE LENGTH=449<|>Symbols: GTP binding Elongation factor Tu family protein chr5:24289226-24290675 FORWARD LENGTH=449<|>Symbols: GTP binding Elongation factor Tu family protein chr1:2455559-2457001 FORWARD LENGTH=449<|>Symbols: GTP binding Elongation factor Tu family protein chr1:2463350-2464792 REVERSE LENGTH=449<|>Symbols: GTP binding Elongation factor Tu family protein chr1:2459014-2460458 FORWARD LENGTH=449<|>Symbols: GTP binding Elongation factor Tu family protein chr5:24289226-24290675 FORWARD LENGTH=449	00244																ü	IGGIGTVPVGR	232.039	232.039	1	4.24922e+07	High				16	0	2	HCD	513.308	1025.61	-0.698818	77.3226	48.602	-45	23682	20211117_E1_LC8_Clavel_Dagdas_GMI_ID529_onbead_dig_20per_16_mchATG8A_TCV_mut.raw
88410		p1010101010_x000D_; cont_P00029	mcherry<|>mCherry mCherry	00080																ü	HPADIPDYLK	386.798	386.798	1	1.04098e+09	High				67	0	2	HCD	584.804	1168.6	0.22422	0	48.5982	-45	23680	20211117_E1_LC8_Clavel_Dagdas_GMI_ID529_onbead_dig_20per_16_mchATG8A_TCV_mut.raw
88411		P38	Turnip crinkle virus TCV	00150																ü	VALAFDR	181.133	181.133	1	1.28517e+08	High				24	0	2	HCD	396.223	791.439	-2.18343	12.568	48.5886	-75	23675	20211117_E1_LC8_Clavel_Dagdas_GMI_ID529_onbead_dig_20per_16_mchATG8A_TCV_mut.raw
88412		p1010101010_x000D_; cont_P00029	mcherry<|>mCherry mCherry	00226																ü	HSTGGMDELYK	295.705	295.705	1	5.50365e+09	High				39	0	2	HCD	619.28	1237.55	1.31635	15.0761	48.5866	-75	23674	20211117_E1_LC8_Clavel_Dagdas_GMI_ID529_onbead_dig_20per_16_mchATG8A_TCV_mut.raw
88413		AT5G14240.1	Symbols: Thioredoxin superfamily protein chr5:4596223-4597568 REVERSE LENGTH=256	00032																ü	APAFKPPAYTPAEDESSAPK	341.874	341.874	1	3.27688e+06	High				152	1	3	HCD	692.009	2074.01	-0.72611	0	48.5748	-60	23668	20211117_E1_LC8_Clavel_Dagdas_GMI_ID529_onbead_dig_20per_16_mchATG8A_TCV_mut.raw
88414		p1010101010_x000D_; cont_P00029	mcherry<|>mCherry mCherry	00155																ü	MYPEDGALKGEIK	281.123	281.123	1	1.9753e+09	High				97	1	3	HCD	484.246	1450.72	-0.00271713	15.2118	48.5711	-60	23666	20211117_E1_LC8_Clavel_Dagdas_GMI_ID529_onbead_dig_20per_16_mchATG8A_TCV_mut.raw
88415		AT4G38970.1; AT2G21330.1; AT2G01140.1	Symbols: FBA2 fructose-bisphosphate aldolase 2 chr4:18163714-18165659 REVERSE LENGTH=398 | Symbols: FBA1 fructose-bisphosphate aldolase 1 chr2:9128416-9130152 REVERSE LENGTH=399 | Symbols: Aldolase superfamily protein chr2:95006-96491 REVERSE LENGTH=391	00203; 00196; 00204																ü	EAAWGLAR	201.161	201.161	1	5.25693e+06	High				59	0	2	HCD	437.233	873.459	1.65488	57.9043	48.5674	-60	23664	20211117_E1_LC8_Clavel_Dagdas_GMI_ID529_onbead_dig_20per_16_mchATG8A_TCV_mut.raw
88416	ü	cont_P15636	Protease 1 OS=Achromobacter lyticus PE=1 SV=1	00435																ü	VFTSWTGGGAAASR	250.913	250.913	1	6.1032e+10	High				121	0	2	HCD	684.339	1367.67	0.3445	53.0352	48.5614	-45	23661	20211117_E1_LC8_Clavel_Dagdas_GMI_ID529_onbead_dig_20per_16_mchATG8A_TCV_mut.raw
88417		AT3G08530.1; AT3G11130.1	Symbols: Clathrin, heavy chain chr3:2587171-2595411 REVERSE LENGTH=1703 | Symbols: Clathrin, heavy chain chr3:3482575-3491667 REVERSE LENGTH=1705	00242; 00242																ü	LHVIELGAQPGKPSFTK	339.345	339.345	1	1.16061e+09	High				31	1	4	HCD	456.261	1822.02	0.370294	24.1062	48.552	-45	23656	20211117_E1_LC8_Clavel_Dagdas_GMI_ID529_onbead_dig_20per_16_mchATG8A_TCV_mut.raw
88418		AT4G29380.1	Symbols: protein kinase family protein / WD-40 repeat family protein chr4:14458822-14464692 FORWARD LENGTH=1494	01172																ü	YSGIVDIK	189.945	189.945	1	2.52786e+07	High				19	0	2	HCD	447.75	894.493	-0.294285	9.99426	48.5479	-75	23654	20211117_E1_LC8_Clavel_Dagdas_GMI_ID529_onbead_dig_20per_16_mchATG8A_TCV_mut.raw
88419		AT3G11130.1	Symbols: Clathrin, heavy chain chr3:3482575-3491667 REVERSE LENGTH=1705	00965																ü	MDGDLWEK	374.868	374.868	1	5.01476e+08	High		M1(Oxidation): 100	M1(Oxidation)	16	0	2	HCD	505.218	1009.43	0.170177	1.12685	48.5405	-75	23650	20211117_E1_LC8_Clavel_Dagdas_GMI_ID529_onbead_dig_20per_16_mchATG8A_TCV_mut.raw
88420		AT3G08530.1; AT3G11130.1	Symbols: Clathrin, heavy chain chr3:2587171-2595411 REVERSE LENGTH=1703 | Symbols: Clathrin, heavy chain chr3:3482575-3491667 REVERSE LENGTH=1705	00242; 00242																ü	LHVIELGAQPGKPSFTK	540.82	540.82	1	9.12887e+08	High				31	1	3	HCD	608.012	1822.02	-0.425207	32.9372	48.5304	-60	23645	20211117_E1_LC8_Clavel_Dagdas_GMI_ID529_onbead_dig_20per_16_mchATG8A_TCV_mut.raw
88421		AT1G29350.1	Symbols: Kinase-related protein of unknown function (DUF1296) chr1:10268761-10273613 REVERSE LENGTH=831	00057																ü	LLSQDPFHEVK	205.183	205.183	1	8.87674e+06	High				36	0	3	HCD	438.235	1312.69	0.719737	24.1672	48.5285	-60	23644	20211117_E1_LC8_Clavel_Dagdas_GMI_ID529_onbead_dig_20per_16_mchATG8A_TCV_mut.raw
88422		AT1G07940.2_x000D_; AT5G60390.1_x000D_; AT1G07920.1_x000D_; AT1G07940.1_x000D_; AT1G07930.1_x000D_; AT5G60390.3	Symbols: GTP binding Elongation factor Tu family protein chr1:2463350-2464792 REVERSE LENGTH=449<|>Symbols: GTP binding Elongation factor Tu family protein chr5:24289226-24290675 FORWARD LENGTH=449<|>Symbols: GTP binding Elongation factor Tu family protein chr1:2455559-2457001 FORWARD LENGTH=449<|>Symbols: GTP binding Elongation factor Tu family protein chr1:2463350-2464792 REVERSE LENGTH=449<|>Symbols: GTP binding Elongation factor Tu family protein chr1:2459014-2460458 FORWARD LENGTH=449<|>Symbols: GTP binding Elongation factor Tu family protein chr5:24289226-24290675 FORWARD LENGTH=449	00244																ü	IGGIGTVPVGR	278.26	278.26	1	2.75155e+08	High				14	0	2	HCD	513.309	1025.61	0.375065	53.9462	48.5267	-60	23643	20211117_E1_LC8_Clavel_Dagdas_GMI_ID529_onbead_dig_20per_16_mchATG8A_TCV_mut.raw
88423		AT3G10740.1	Symbols: ASD1, ARAF1, ARAF, ATASD1 alpha-L-arabinofuranosidase 1 chr3:3361031-3364573 REVERSE LENGTH=678	00382																ü	YVAIGNEDCGK	284.277	284.277	1	5.96877e+06	High			C9(Methylthio)	47	0	2	HCD	607.762	1214.52	-1.31053	9.38143	48.515	-45	23637	20211117_E1_LC8_Clavel_Dagdas_GMI_ID529_onbead_dig_20per_16_mchATG8A_TCV_mut.raw
88424		AT5G61500.1	Symbols: ATATG3, ATG3 autophagy 3 (APG3) chr5:24734216-24736711 REVERSE LENGTH=313	00192																ü	TRTYDLSITYDK	261.302	261.302	1	764273	High				88	1	3	HCD	492.584	1475.74	-0.371308	11.9947	48.5035	-75	23631	20211117_E1_LC8_Clavel_Dagdas_GMI_ID529_onbead_dig_20per_16_mchATG8A_TCV_mut.raw
88425		AT4G38970.1; AT2G21330.1; AT2G01140.1	Symbols: FBA2 fructose-bisphosphate aldolase 2 chr4:18163714-18165659 REVERSE LENGTH=398 | Symbols: FBA1 fructose-bisphosphate aldolase 1 chr2:9128416-9130152 REVERSE LENGTH=399 | Symbols: Aldolase superfamily protein chr2:95006-96491 REVERSE LENGTH=391	00203; 00196; 00204																ü	EAAWGLAR	229.265	229.265	1	1.06028e+07	High				27	0	2	HCD	437.233	873.459	1.30818	0	48.5015	-75	23630	20211117_E1_LC8_Clavel_Dagdas_GMI_ID529_onbead_dig_20per_16_mchATG8A_TCV_mut.raw
88426		AT1G47128.1	Symbols: RD21, RD21A Granulin repeat cysteine protease family protein chr1:17283139-17285609 REVERSE LENGTH=462	00262																ü	AVAHQPISIAIEAGGR	271.218	271.218	1	2.98629e+06	High				60	0	3	HCD	530.63	1589.88	0.275223	72.7574	48.4978	-75	23628	20211117_E1_LC8_Clavel_Dagdas_GMI_ID529_onbead_dig_20per_16_mchATG8A_TCV_mut.raw
88427		AT3G26240.1	Symbols: Cysteine/Histidine-rich C1 domain family protein chr3:9604335-9607103 REVERSE LENGTH=922	00153																ü	LNWNYSR	187.499	187.499	1	2.5059e+06	High				27	0	2	HCD	476.736	952.464	0.341888	11.6583	48.4864	-60	23623	20211117_E1_LC8_Clavel_Dagdas_GMI_ID529_onbead_dig_20per_16_mchATG8A_TCV_mut.raw
88428		AT2G03140.2	Symbols: alpha/beta-Hydrolases superfamily protein chr2:942000-950223 FORWARD LENGTH=1883	01583																ü	QYGLDLK	162.026	162.026	1	4.00857e+06	High				18	0	2	HCD	418.73	836.452	0.910148	32.8345	48.4845	-60	23622	20211117_E1_LC8_Clavel_Dagdas_GMI_ID529_onbead_dig_20per_16_mchATG8A_TCV_mut.raw
88429		AT4G30190.2; AT5G62670.1; AT2G18960.1	Symbols: HA2 H(+)-ATPase 2 chr4:14770820-14775920 REVERSE LENGTH=981 | Symbols: AHA11, HA11 H(+)-ATPase 11 chr5:25159495-25164957 FORWARD LENGTH=956 | Symbols: AHA1, PMA, OST2, HA1 H(+)-ATPase 1 chr2:8221858-8227268 FORWARD LENGTH=949	00168; 00172; 00168																ü	LLEGDPLK	235.558	235.558	1	1.05421e+07	High				11	0	2	HCD	442.758	884.509	0.376345	76.4861	48.4826	-60	23621	20211117_E1_LC8_Clavel_Dagdas_GMI_ID529_onbead_dig_20per_16_mchATG8A_TCV_mut.raw
88430		AT1G16350.1	Symbols: Aldolase-type TIM barrel family protein chr1:5590951-5592872 FORWARD LENGTH=502	00195																ü	GFVVLEK	237.636	237.636	1	1.26075e+09	High				19	0	2	HCD	396.237	791.467	1.12939	17.3829	48.4807	-60	23620	20211117_E1_LC8_Clavel_Dagdas_GMI_ID529_onbead_dig_20per_16_mchATG8A_TCV_mut.raw
88431		AT2G20760.1	Symbols: Clathrin light chain protein chr2:8943279-8945108 REVERSE LENGTH=338	00134																ü	NQIITEAEDFKK	308.924	308.924	1	5.91829e+07	High				87	1	3	HCD	479.252	1435.74	-0.475651	59.7502	48.4766	-45	23618	20211117_E1_LC8_Clavel_Dagdas_GMI_ID529_onbead_dig_20per_16_mchATG8A_TCV_mut.raw
88432		p1010101010_x000D_; cont_P00029	mcherry<|>mCherry mCherry	00080																ü	HPADIPDYLK	207.294	207.294	1	1.0758e+09	High				67	0	3	HCD	390.205	1168.6	0.0348257	2.24678	48.4672	-45	23613	20211117_E1_LC8_Clavel_Dagdas_GMI_ID529_onbead_dig_20per_16_mchATG8A_TCV_mut.raw
88433		AT1G04410.1	Symbols: Lactate/malate dehydrogenase family protein chr1:1189418-1191267 REVERSE LENGTH=332	00143																ü	EFAPSIPEK	157.94	157.94	1	2.74838e+07	High				46	0	2	HCD	509.266	1017.53	-0.0478292	12.1603	48.4612	-75	23610	20211117_E1_LC8_Clavel_Dagdas_GMI_ID529_onbead_dig_20per_16_mchATG8A_TCV_mut.raw
88434		AT4G21980	ATG8A Arabidopsis thaliana (Thale cress)	00080																ü	AGQSDVPDIDKK	343.098	343.098	1	9.15628e+10	High				61	1	3	HCD	424.886	1272.64	0.354655	0.650416	48.4538	-75	23606	20211117_E1_LC8_Clavel_Dagdas_GMI_ID529_onbead_dig_20per_16_mchATG8A_TCV_mut.raw
88435		AT2G20760.1	Symbols: Clathrin light chain protein chr2:8943279-8945108 REVERSE LENGTH=338	00134																ü	NQIITEAEDFKK	173.82	173.82	1	2.67141e+07	High	X			82	1	3	HCD	479.251	1435.74	-3.53542	84.9489	48.4401	-60	23599	20211117_E1_LC8_Clavel_Dagdas_GMI_ID529_onbead_dig_20per_16_mchATG8A_TCV_mut.raw
88436		AT1G16350.1	Symbols: Aldolase-type TIM barrel family protein chr1:5590951-5592872 FORWARD LENGTH=502	00195																ü	GFVVLEK	230.042	230.042	1	1.26075e+09	High				19	0	2	HCD	396.237	791.466	0.28273	48.7732	48.4373	-60	23597	20211117_E1_LC8_Clavel_Dagdas_GMI_ID529_onbead_dig_20per_16_mchATG8A_TCV_mut.raw
88437		p1010101010_x000D_; cont_P00029	mcherry<|>mCherry mCherry	00021																ü	VHMEGSVNGHEFEIEGEGEGRPYEGTQTAK	260.522	260.522	1	2.12146e+08	High	X	M3(Oxidation): 100; N8(Deamidated): 100	M3(Oxidation); N8(Deamidated)	151	1	4	HCD	823.621	3291.46	3.38157	77.1916	48.4294	-45	23593	20211117_E1_LC8_Clavel_Dagdas_GMI_ID529_onbead_dig_20per_16_mchATG8A_TCV_mut.raw
88438		AT1G16350.1	Symbols: Aldolase-type TIM barrel family protein chr1:5590951-5592872 FORWARD LENGTH=502	00195																ü	GFVVLEK	253.662	253.662	1	9.8772e+08	High				19	0	2	HCD	396.237	791.466	-0.102263	0	48.4238	-45	23590	20211117_E1_LC8_Clavel_Dagdas_GMI_ID529_onbead_dig_20per_16_mchATG8A_TCV_mut.raw
88439		AT3G60190.1	Symbols: ADL4, ADLP2, EDR3, DRP1E, ADL1E, DL1E DYNAMIN-like 1E chr3:22244367-22247651 REVERSE LENGTH=624	00267																ü	EREYFDTSPDYGHLASK	297.788	297.788	1	2.27614e+06	High				161	1	4	HCD	504.484	2014.91	-0.22762	35.5768	48.3984	-60	23577	20211117_E1_LC8_Clavel_Dagdas_GMI_ID529_onbead_dig_20per_16_mchATG8A_TCV_mut.raw
88440		AT1G22300.1	Symbols: GRF10, 14-3-3EPSILON, GF14 EPSILON general regulatory factor 10 chr1:7879146-7881103 REVERSE LENGTH=254	00132																ü	YLAEFSSGAER	245.181	245.181	1	2.84108e+06	High				70	0	2	HCD	615.293	1229.58	-1.124	0	48.3966	-60	23576	20211117_E1_LC8_Clavel_Dagdas_GMI_ID529_onbead_dig_20per_16_mchATG8A_TCV_mut.raw
88441		AT5G45900.1	Symbols: APG7, ATAPG7, ATG7, ATATG7 ThiF family protein chr5:18615304-18618436 FORWARD LENGTH=697	00118																ü	IWEDIQSGK	243.943	243.943	1	3.45454e+09	High				49	0	2	HCD	538.274	1075.54	-0.2507	8.77223	48.3947	-60	23575	20211117_E1_LC8_Clavel_Dagdas_GMI_ID529_onbead_dig_20per_16_mchATG8A_TCV_mut.raw
88442		AT1G44575.1	Symbols: NPQ4, PSBS Chlorophyll A-B binding family protein chr1:16871768-16873194 FORWARD LENGTH=265	00155																ü	FVDDPPTGLEK	264.324	264.324	1	1.71121e+07	High				67	0	2	HCD	609.307	1217.61	1.0752	10.2569	48.3906	-45	23573	20211117_E1_LC8_Clavel_Dagdas_GMI_ID529_onbead_dig_20per_16_mchATG8A_TCV_mut.raw
88443		AT1G02500.2_x000D_; AT1G02500.1; AT4G01850.1_x000D_; AT4G01850.2; AT2G36880.1_x000D_; AT2G36880.2; AT3G17390.1	Symbols: SAM1, SAM-1, MAT1, AtSAM1 S-adenosylmethionine synthetase 1 chr1:519037-520218 FORWARD LENGTH=393<|>Symbols: SAM1, SAM-1, MAT1, AtSAM1 S-adenosylmethionine synthetase 1 chr1:519037-520218 FORWARD LENGTH=393 | Symbols: SAM-2, MAT2, SAM2, AtSAM2 S-adenosylmethionine synthetase 2 chr4:796298-797479 REVERSE LENGTH=393<|>Symbols: SAM-2, MAT2, SAM2, AtSAM2 S-adenosylmethionine synthetase 2 chr4:796298-797479 REVERSE LENGTH=393 | Symbols: MAT3 methionine adenosyltransferase 3 chr2:15479721-15480893 REVERSE LENGTH=390<|>Symbols: MAT3 methionine adenosyltransferase 3 chr2:15479721-15480893 REVERSE LENGTH=390 | Symbols: MTO3, SAMS3, MAT4 S-adenosylmethionine synthetase family protein chr3:5952484-5953665 REVERSE LENGTH=393	00238; 00238; 00238; 00238																ü	FVIGGPHGDAGLTGR	321.684	321.684	1	4.33017e+06	High				69	0	2	HCD	727.381	1453.75	-0.426377	0	48.3831	-45	23569	20211117_E1_LC8_Clavel_Dagdas_GMI_ID529_onbead_dig_20per_16_mchATG8A_TCV_mut.raw
88444		AT1G56145.2	Symbols: Leucine-rich repeat transmembrane protein kinase chr1:21008225-21013934 REVERSE LENGTH=1039	00854																ü	LSDFGLAK	191.215	191.215	1	2.62513e+06	High				17	0	2	HCD	425.737	850.467	-0.0774787	62.3915	48.3695	-75	23562	20211117_E1_LC8_Clavel_Dagdas_GMI_ID529_onbead_dig_20per_16_mchATG8A_TCV_mut.raw
88445		AT1G56145.2	Symbols: Leucine-rich repeat transmembrane protein kinase chr1:21008225-21013934 REVERSE LENGTH=1039	00854																ü	LSDFGLAK	212.654	212.654	1	4.31869e+06	High				17	0	2	HCD	425.737	850.467	-0.363953	52.1545	48.3634	-60	23559	20211117_E1_LC8_Clavel_Dagdas_GMI_ID529_onbead_dig_20per_16_mchATG8A_TCV_mut.raw
88446		p1010101010_x000D_; cont_P00029	mcherry<|>mCherry mCherry	00190																ü	KPVQLPGAYNVNIK	396.733	396.733	1	2.46789e+08	High				33	1	3	HCD	514.3	1540.89	0.367181	11.615	48.3559	-60	23555	20211117_E1_LC8_Clavel_Dagdas_GMI_ID529_onbead_dig_20per_16_mchATG8A_TCV_mut.raw
88447		AT2G03140.2	Symbols: alpha/beta-Hydrolases superfamily protein chr2:942000-950223 FORWARD LENGTH=1883	00645																ü	LNLENLK	224.072	224.072	1	2.17482e+07	High	X			26	0	2	HCD	422.249	843.491	-3.32502	39.8189	48.3521	-60	23553	20211117_E1_LC8_Clavel_Dagdas_GMI_ID529_onbead_dig_20per_16_mchATG8A_TCV_mut.raw
88448		AT3G08530.1; AT3G11130.1	Symbols: Clathrin, heavy chain chr3:2587171-2595411 REVERSE LENGTH=1703 | Symbols: Clathrin, heavy chain chr3:3482575-3491667 REVERSE LENGTH=1705	00367; 00367																ü	RGNLPGAENLVVQR	385.401	385.401	1	1.26477e+07	High		N9(Deamidated): 100	N9(Deamidated)	45	1	3	HCD	508.615	1523.83	0.200483	68.2429	48.3443	-45	23549	20211117_E1_LC8_Clavel_Dagdas_GMI_ID529_onbead_dig_20per_16_mchATG8A_TCV_mut.raw
88449		AT4G21980	ATG8A Arabidopsis thaliana (Thale cress)	00051																ü	ISNPLEAR	197.67	197.67	1	2.62343e+10	High				25	0	2	HCD	450.251	899.495	0.464221	80.6071	48.3371	-45	23545	20211117_E1_LC8_Clavel_Dagdas_GMI_ID529_onbead_dig_20per_16_mchATG8A_TCV_mut.raw
88450		AT5G14240.1	Symbols: Thioredoxin superfamily protein chr5:4596223-4597568 REVERSE LENGTH=256	00032																ü	APAFKPPAYTPAEDESSAPK	348.92	348.92	1	2.60947e+06	High				152	1	3	HCD	692.009	2074.01	-0.0105151	0	48.3316	-75	23542	20211117_E1_LC8_Clavel_Dagdas_GMI_ID529_onbead_dig_20per_16_mchATG8A_TCV_mut.raw
88451		AT4G13670.1	Symbols: PTAC5 plastid transcriptionally active 5 chr4:7948644-7950779 FORWARD LENGTH=387	00242																ü	LFMDEDVETDKDEASTMK	613.972	613.972	1	2.78312e+08	High		M3(Oxidation): 100; M17(Oxidation): 100	M3(Oxidation); M17(Oxidation)	72	1	3	HCD	712.638	2135.9	-0.220021	0	48.3241	-75	23538	20211117_E1_LC8_Clavel_Dagdas_GMI_ID529_onbead_dig_20per_16_mchATG8A_TCV_mut.raw
88452		AT3G11130.1	Symbols: Clathrin, heavy chain chr3:3482575-3491667 REVERSE LENGTH=1705	00107																ü	SHQMPEQVAFWK	356.178	356.178	1	1.25044e+08	High		M4(Oxidation): 100	M4(Oxidation)	122	0	3	HCD	501.906	1503.7	-0.0122751	40.7841	48.3108	-60	23532	20211117_E1_LC8_Clavel_Dagdas_GMI_ID529_onbead_dig_20per_16_mchATG8A_TCV_mut.raw
88453		p1010101010_x000D_; cont_P00029	mcherry<|>mCherry mCherry	00021																ü	VHMEGSVNGHEFEIEGEGEGRPYEGTQTAK	434.051	434.051	1	2.19786e+08	High		M3(Oxidation): 100; N8(Deamidated): 100	M3(Oxidation); N8(Deamidated)	137	1	5	HCD	659.096	3291.45	-0.159942	32.1181	48.3089	-60	23531	20211117_E1_LC8_Clavel_Dagdas_GMI_ID529_onbead_dig_20per_16_mchATG8A_TCV_mut.raw
88454		AT3G26650.1; AT1G42970.1; AT1G12900.1	Symbols: GAPA, GAPA-1 glyceraldehyde 3-phosphate dehydrogenase A subunit chr3:9795226-9796848 FORWARD LENGTH=396 | Symbols: GAPB glyceraldehyde-3-phosphate dehydrogenase B subunit chr1:16127552-16129584 FORWARD LENGTH=447 | Symbols: GAPA-2 glyceraldehyde 3-phosphate dehydrogenase A subunit 2 chr1:4392634-4394283 REVERSE LENGTH=399	00064; 00067; 00084																ü	VAINGFGR	154.455	154.455	1	7.79154e+07	High		N4(Deamidated): 100	N4(Deamidated)	42	0	2	HCD	417.727	834.447	0.436086	33.7954	48.2838	-75	23518	20211117_E1_LC8_Clavel_Dagdas_GMI_ID529_onbead_dig_20per_16_mchATG8A_TCV_mut.raw
88455		AT3G11130.1	Symbols: Clathrin, heavy chain chr3:3482575-3491667 REVERSE LENGTH=1705	00107																ü	SHQMPEQVAFWK	404.363	404.363	1	1.01827e+08	High		M4(Oxidation): 100	M4(Oxidation)	121	0	3	HCD	501.906	1503.7	-0.741855	8.48057	48.28	-75	23516	20211117_E1_LC8_Clavel_Dagdas_GMI_ID529_onbead_dig_20per_16_mchATG8A_TCV_mut.raw
88456	ü	cont_P15636	Protease 1 OS=Achromobacter lyticus PE=1 SV=1	00236																ü	SGTLACTGSLVNNTANDRK	262.327	262.327	1	3.90324e+08	High			C6(Methylthio)	127	1	3	HCD	656.647	1967.93	0.0272521	1.01524	48.2645	-60	23508	20211117_E1_LC8_Clavel_Dagdas_GMI_ID529_onbead_dig_20per_16_mchATG8A_TCV_mut.raw
88457		AT3G61960.1	Symbols: Protein kinase superfamily protein chr3:22941966-22944996 REVERSE LENGTH=626	00072																ü	FYEAIETGDR	291.401	291.401	1	3.23613e+06	High				63	0	2	HCD	600.777	1200.55	-4.83656	18.1246	48.2604	-45	23506	20211117_E1_LC8_Clavel_Dagdas_GMI_ID529_onbead_dig_20per_16_mchATG8A_TCV_mut.raw
88458		AT5G03300.1; AT3G09820.1	Symbols: ADK2 adenosine kinase 2 chr5:796573-798997 FORWARD LENGTH=345 | Symbols: ADK1, ATADK1 adenosine kinase 1 chr3:3012122-3014624 FORWARD LENGTH=344	00281; 00280																ü	KYPVIPLPK	260.421	260.421	1	1.52587e+07	High				14	1	2	HCD	527.837	1054.67	0.872674	0	48.2585	-45	23505	20211117_E1_LC8_Clavel_Dagdas_GMI_ID529_onbead_dig_20per_16_mchATG8A_TCV_mut.raw
88459		AT5G11200.2	Symbols: DEAD/DEAH box RNA helicase family protein chr5:3567389-3570686 FORWARD LENGTH=486	00164																ü	NECPHIVVGTPGR	292.652	292.652	1	7.24593e+06	High			C3(Methylthio)	85	0	3	HCD	475.564	1424.68	0.750462	31.2048	48.2413	-75	23496	20211117_E1_LC8_Clavel_Dagdas_GMI_ID529_onbead_dig_20per_16_mchATG8A_TCV_mut.raw
88460		AT3G08530.1; AT3G11130.1	Symbols: Clathrin, heavy chain chr3:2587171-2595411 REVERSE LENGTH=1703 | Symbols: Clathrin, heavy chain chr3:3482575-3491667 REVERSE LENGTH=1705	00201; 00201																ü	SQALEAHAASFAQFK	354.728	354.728	1	3.51739e+08	High				108	0	3	HCD	535.939	1605.8	0.147961	0	48.2375	-75	23494	20211117_E1_LC8_Clavel_Dagdas_GMI_ID529_onbead_dig_20per_16_mchATG8A_TCV_mut.raw
88461	ü	cont_P13647	Keratin, type II cytoskeletal 5 OS=Homo sapiens GN=KRT5 PE=1 SV=3	00074																ü	ISISTSGGSFR	185.853	185.853	1	3.00571e+06	High				60	0	2	HCD	556.291	1111.57	-0.167245	42.2518	48.2314	-60	23491	20211117_E1_LC8_Clavel_Dagdas_GMI_ID529_onbead_dig_20per_16_mchATG8A_TCV_mut.raw
88462		AT1G08800.2_x000D_; AT1G08800.1	Symbols: Protein of unknown function, DUF593 chr1:2813578-2817078 REVERSE LENGTH=1113<|>Symbols: Protein of unknown function, DUF593 chr1:2813578-2817078 REVERSE LENGTH=1113	00332																ü	NDREEVQLQETNWR	202.578	202.578	1	821522	Medium				175	1	3	HCD	606.293	1816.86	3.63363	32.2417	48.2027	-75	23476	20211117_E1_LC8_Clavel_Dagdas_GMI_ID529_onbead_dig_20per_16_mchATG8A_TCV_mut.raw
88463		AT2G30950.1; AT1G06430.1	Symbols: VAR2, FTSH2 FtsH extracellular protease family chr2:13174692-13177064 FORWARD LENGTH=695 | Symbols: FTSH8 FTSH protease 8 chr1:1960214-1962525 REVERSE LENGTH=685	00384; 00391																ü	QVSVDVPDVK	215.06	215.06	1	2.75939e+06	High				21	0	2	HCD	543.296	1085.58	0.0935648	0	48.1989	-75	23474	20211117_E1_LC8_Clavel_Dagdas_GMI_ID529_onbead_dig_20per_16_mchATG8A_TCV_mut.raw
88464		p1010101010_x000D_; cont_P00029	mcherry<|>mCherry mCherry	00005																ü	GEEDNMAIIK	246.063	246.063	1	7.17928e+09	High				57	0	2	HCD	560.271	1119.53	-0.0810672	0	48.1785	-60	23463	20211117_E1_LC8_Clavel_Dagdas_GMI_ID529_onbead_dig_20per_16_mchATG8A_TCV_mut.raw
88465		p1010101010_x000D_; cont_P00029	mcherry<|>mCherry mCherry	00080																ü	HPADIPDYLK	391.83	391.83	1	2.13161e+10	High				59	0	2	HCD	584.803	1168.6	-0.490982	0	48.1769	-60	23462	20211117_E1_LC8_Clavel_Dagdas_GMI_ID529_onbead_dig_20per_16_mchATG8A_TCV_mut.raw
88466		AT1G02500.2_x000D_; AT1G02500.1; AT4G01850.1_x000D_; AT4G01850.2; AT2G36880.1_x000D_; AT2G36880.2; AT3G17390.1	Symbols: SAM1, SAM-1, MAT1, AtSAM1 S-adenosylmethionine synthetase 1 chr1:519037-520218 FORWARD LENGTH=393<|>Symbols: SAM1, SAM-1, MAT1, AtSAM1 S-adenosylmethionine synthetase 1 chr1:519037-520218 FORWARD LENGTH=393 | Symbols: SAM-2, MAT2, SAM2, AtSAM2 S-adenosylmethionine synthetase 2 chr4:796298-797479 REVERSE LENGTH=393<|>Symbols: SAM-2, MAT2, SAM2, AtSAM2 S-adenosylmethionine synthetase 2 chr4:796298-797479 REVERSE LENGTH=393 | Symbols: MAT3 methionine adenosyltransferase 3 chr2:15479721-15480893 REVERSE LENGTH=390<|>Symbols: MAT3 methionine adenosyltransferase 3 chr2:15479721-15480893 REVERSE LENGTH=390 | Symbols: MTO3, SAMS3, MAT4 S-adenosylmethionine synthetase family protein chr3:5952484-5953665 REVERSE LENGTH=393	00238; 00238; 00238; 00238																ü	FVIGGPHGDAGLTGR	387.137	387.137	1	6.79786e+07	High				72	0	3	HCD	485.256	1453.75	0.0350432	22.627	48.1484	-75	23448	20211117_E1_LC8_Clavel_Dagdas_GMI_ID529_onbead_dig_20per_16_mchATG8A_TCV_mut.raw
88467		AT5G03290.1	Symbols: IDH-V isocitrate dehydrogenase V chr5:794043-795939 FORWARD LENGTH=374	00159																ü	ENTEGEYSGLEHQVVR	338.581	338.581	1	1.0945e+06	High				148	0	3	HCD	616.29	1846.85	-0.933268	0	48.1404	-60	23444	20211117_E1_LC8_Clavel_Dagdas_GMI_ID529_onbead_dig_20per_16_mchATG8A_TCV_mut.raw
88468		AT1G07790.1; AT5G22880.1; AT3G45980.1; AT5G59910.1	Symbols: HTB1 Histone superfamily protein chr1:2413049-2413495 FORWARD LENGTH=148 | Symbols: H2B, HTB2 histone B2 chr5:7652130-7652567 REVERSE LENGTH=145 | Symbols: H2B, HTB9 Histone superfamily protein chr3:16897492-16897944 REVERSE LENGTH=150 | Symbols: HTB4 Histone superfamily protein chr5:24127206-24127658 FORWARD LENGTH=150	00073; 00071; 00073; 00068																ü	QVHPDIGISSK	356.646	356.646	1	7.92441e+06	High			N-Term(Gln->pyro-Glu)	77	0	2	HCD	582.306	1163.61	-0.34352	0	48.1348	-60	23441	20211117_E1_LC8_Clavel_Dagdas_GMI_ID529_onbead_dig_20per_16_mchATG8A_TCV_mut.raw
88469		p1010101010_x000D_; cont_P00029	mcherry<|>mCherry mCherry	00131																ü	GTNFPSDGPVMQK	371.596	371.596	1	7.00534e+09	High		M11(Oxidation): 100	M11(Oxidation)	66	0	2	HCD	697.326	1393.64	1.67595	0	48.1251	-45	23436	20211117_E1_LC8_Clavel_Dagdas_GMI_ID529_onbead_dig_20per_16_mchATG8A_TCV_mut.raw
88470		AT5G62300.2_x000D_; AT3G45030.1_x000D_; AT5G62300.1	Symbols: Ribosomal protein S10p/S20e family protein chr5:25021388-25022235 REVERSE LENGTH=124<|>Symbols: Ribosomal protein S10p/S20e family protein chr3:16471606-16472312 REVERSE LENGTH=124<|>Symbols: Ribosomal protein S10p/S20e family protein chr5:25021388-25022235 REVERSE LENGTH=124	00013																ü	AGLEEPLEQIHK	177.035	177.035	1	1.29502e+06	High				79	0	3	HCD	455.246	1363.72	0.753957	7.41846	48.1137	-75	23430	20211117_E1_LC8_Clavel_Dagdas_GMI_ID529_onbead_dig_20per_16_mchATG8A_TCV_mut.raw
88471		AT5G45900.1	Symbols: APG7, ATAPG7, ATG7, ATATG7 ThiF family protein chr5:18615304-18618436 FORWARD LENGTH=697	00510																ü	HGAGPTSLSDDMQNLDINK	489.459	489.459	1	2.559e+08	High		M12(Oxidation): 100	M12(Oxidation)	143	0	3	HCD	676.981	2028.93	-0.266506	0	48.1062	-75	23426	20211117_E1_LC8_Clavel_Dagdas_GMI_ID529_onbead_dig_20per_16_mchATG8A_TCV_mut.raw
88472		AT3G47470.1	Symbols: LHCA4, CAB4 light-harvesting chlorophyll-protein complex I subunit A4 chr3:17493622-17494773 REVERSE LENGTH=251	00163																ü	NPGSVNQDPIFK	375.826	375.826	1	1.82748e+07	High				70	0	2	HCD	658.335	1315.66	-1.22473	25.7706	48.0817	-45	23413	20211117_E1_LC8_Clavel_Dagdas_GMI_ID529_onbead_dig_20per_16_mchATG8A_TCV_mut.raw
88473		AT4G21980; AT4G16520.1_x000D_; AT4G16520.2; AT2G45170.2_x000D_; AT2G45170.1	ATG8A Arabidopsis thaliana (Thale cress) | Symbols: ATG8F Ubiquitin-like superfamily protein chr4:9306882-9308113 REVERSE LENGTH=121<|>Symbols: ATG8F Ubiquitin-like superfamily protein chr4:9306882-9308113 REVERSE LENGTH=121 | Symbols: ATATG8E, ATG8E AUTOPHAGY 8E chr2:18624545-18625526 FORWARD LENGTH=122<|>Symbols: ATATG8E, ATG8E AUTOPHAGY 8E chr2:18624545-18625526 FORWARD LENGTH=122	00073; 00030; 00031																ü	IPVIVEK	244.296	244.296	1	1.23471e+11	High				3	0	2	HCD	399.26	797.513	-0.342068	1.94574	48.0761	-45	23410	20211117_E1_LC8_Clavel_Dagdas_GMI_ID529_onbead_dig_20per_16_mchATG8A_TCV_mut.raw
88474		AT4G20850.1	Symbols: TPP2 tripeptidyl peptidase ii chr4:11160935-11169889 REVERSE LENGTH=1380	01230																ü	FLLDKTEPEDDEAEK	227.315	227.315	1	1.22244e+06	High				146	1	3	HCD	593.616	1778.83	0.113847	0	48.0675	-75	23405	20211117_E1_LC8_Clavel_Dagdas_GMI_ID529_onbead_dig_20per_16_mchATG8A_TCV_mut.raw
88475		AT5G62300.2_x000D_; AT3G45030.1_x000D_; AT5G62300.1	Symbols: Ribosomal protein S10p/S20e family protein chr5:25021388-25022235 REVERSE LENGTH=124<|>Symbols: Ribosomal protein S10p/S20e family protein chr3:16471606-16472312 REVERSE LENGTH=124<|>Symbols: Ribosomal protein S10p/S20e family protein chr5:25021388-25022235 REVERSE LENGTH=124	00040																ü	VCTDLVR	181.252	181.252	1	3.77703e+06	High			C2(Methylthio)	24	0	2	HCD	426.209	851.41	-1.09075	89.1058	48.0557	-60	23399	20211117_E1_LC8_Clavel_Dagdas_GMI_ID529_onbead_dig_20per_16_mchATG8A_TCV_mut.raw
88476		AT5G62300.2_x000D_; AT3G45030.1_x000D_; AT5G62300.1	Symbols: Ribosomal protein S10p/S20e family protein chr5:25021388-25022235 REVERSE LENGTH=124<|>Symbols: Ribosomal protein S10p/S20e family protein chr3:16471606-16472312 REVERSE LENGTH=124<|>Symbols: Ribosomal protein S10p/S20e family protein chr5:25021388-25022235 REVERSE LENGTH=124	00013																ü	AGLEEPLEQIHK	241.951	241.951	1	8.00613e+06	High				78	0	3	HCD	455.246	1363.72	0.554866	0	48.0501	-60	23396	20211117_E1_LC8_Clavel_Dagdas_GMI_ID529_onbead_dig_20per_16_mchATG8A_TCV_mut.raw
88477		AT4G04640.1	Symbols: ATPC1 ATPase, F1 complex, gamma subunit protein chr4:2350761-2351882 REVERSE LENGTH=373	00188																ü	YLEAGTLPTAK	299.124	299.124	1	2.48348e+07	High				45	0	2	HCD	582.319	1163.63	-0.0295924	0	48.0347	-45	23388	20211117_E1_LC8_Clavel_Dagdas_GMI_ID529_onbead_dig_20per_16_mchATG8A_TCV_mut.raw
88478		AT4G21980	ATG8A Arabidopsis thaliana (Thale cress)	00080																ü	AGQSDVPDIDK	348.56	348.56	1	2.99784e+11	High				69	0	2	HCD	572.778	1144.55	-0.258765	0	48.031	-45	23386	20211117_E1_LC8_Clavel_Dagdas_GMI_ID529_onbead_dig_20per_16_mchATG8A_TCV_mut.raw
88479		p1010101010_x000D_; cont_P00029	mcherry<|>mCherry mCherry	00129																ü	LRGTNFPSDGPVMQK	165.506	165.506	1	547251	High		N5(Deamidated): 100	N5(Deamidated)	103	1	3	HCD	549.944	1647.82	0.118208	6.55633	48.0269	-75	23384	20211117_E1_LC8_Clavel_Dagdas_GMI_ID529_onbead_dig_20per_16_mchATG8A_TCV_mut.raw
88480		p1010101010_x000D_; cont_P00029	mcherry<|>mCherry mCherry	00005																ü	GEEDNMAIIK	224.947	224.947	1	3.43453e+09	High				67	0	2	HCD	560.272	1119.54	0.798575	32.8267	47.991	-45	23365	20211117_E1_LC8_Clavel_Dagdas_GMI_ID529_onbead_dig_20per_16_mchATG8A_TCV_mut.raw
88481		AT2G21390.1; AT1G62020.1	Symbols: Coatomer, alpha subunit chr2:9152428-9156577 FORWARD LENGTH=1218 | Symbols: Coatomer, alpha subunit chr1:22919814-22923728 FORWARD LENGTH=1216	00056; 00056																ü	GVHFHNSQPLFVSGGDDYK	371.381	371.381	1	3.25892e+06	High				168	0	3	HCD	702.002	2103.99	1.53211	0	47.9832	-75	23361	20211117_E1_LC8_Clavel_Dagdas_GMI_ID529_onbead_dig_20per_16_mchATG8A_TCV_mut.raw
88482		AT1G04300.3	Symbols: TRAF-like superfamily protein chr1:1148818-1153895 REVERSE LENGTH=1082	00694																ü	TVQSIVNSVDMDRPK	253.252	253.252	1	533766	High		N7(Deamidated): 100	N7(Deamidated)	125	1	3	HCD	563.954	1689.85	0.0855724	12.0789	47.9794	-75	23359	20211117_E1_LC8_Clavel_Dagdas_GMI_ID529_onbead_dig_20per_16_mchATG8A_TCV_mut.raw
88483		AT5G62300.2_x000D_; AT3G45030.1_x000D_; AT5G62300.1	Symbols: Ribosomal protein S10p/S20e family protein chr5:25021388-25022235 REVERSE LENGTH=124<|>Symbols: Ribosomal protein S10p/S20e family protein chr3:16471606-16472312 REVERSE LENGTH=124<|>Symbols: Ribosomal protein S10p/S20e family protein chr5:25021388-25022235 REVERSE LENGTH=124	00040																ü	VCTDLVR	182.036	182.036	1	860568	High			C2(Methylthio)	24	0	2	HCD	426.209	851.41	-1.08795	27.7112	47.9776	-75	23358	20211117_E1_LC8_Clavel_Dagdas_GMI_ID529_onbead_dig_20per_16_mchATG8A_TCV_mut.raw
88484		p1010101010_x000D_; cont_P00029	mcherry<|>mCherry mCherry	00021																ü	VHMEGSVNGHEFEIEGEGEGRPYEGTQTAK	179.752	179.752	1	1.0229e+08	High				179	1	5	HCD	655.695	3274.45	-7.26661	58.784	47.9711	-60	23355	20211117_E1_LC8_Clavel_Dagdas_GMI_ID529_onbead_dig_20per_16_mchATG8A_TCV_mut.raw
88485		AT5G56030.1	Symbols: HSP81-2, ERD8, HSP90.2, AtHsp90.2 heat shock protein 81-2 chr5:22686923-22689433 FORWARD LENGTH=699	00253																ü	EVSHEWDLVNK	180.32	180.32	1	2.73419e+06	High				92	0	3	HCD	452.557	1355.66	-1.25023	46.3793	47.9617	-60	23350	20211117_E1_LC8_Clavel_Dagdas_GMI_ID529_onbead_dig_20per_16_mchATG8A_TCV_mut.raw
88486		AT1G07770.1_x000D_; AT5G59850.1_x000D_; AT1G07770.2	Symbols: RPS15A ribosomal protein S15A chr1:2408413-2409065 REVERSE LENGTH=130<|>Symbols: Ribosomal protein S8 family protein chr5:24112499-24113084 REVERSE LENGTH=130<|>Symbols: RPS15A ribosomal protein S15A chr1:2408413-2409065 REVERSE LENGTH=130	00061																ü	IVVELNGR	167.413	167.413	1	803256	High		N6(Deamidated): 100	N6(Deamidated)	24	0	2	HCD	450.761	900.515	-0.0135226	47.8065	47.9404	-75	23339	20211117_E1_LC8_Clavel_Dagdas_GMI_ID529_onbead_dig_20per_16_mchATG8A_TCV_mut.raw
88487		AT3G08530.1	Symbols: Clathrin, heavy chain chr3:2587171-2595411 REVERSE LENGTH=1703	00965																ü	MDGDLWDK	250.314	250.314	1	4.79244e+08	High		M1(Oxidation): 100	M1(Oxidation)	39	0	2	HCD	498.21	995.414	-0.318085	47.8607	47.9385	-75	23338	20211117_E1_LC8_Clavel_Dagdas_GMI_ID529_onbead_dig_20per_16_mchATG8A_TCV_mut.raw
88488		AT3G03960.1	Symbols: TCP-1/cpn60 chaperonin family protein chr3:1024432-1027604 FORWARD LENGTH=549	00428																ü	EYANAEIGLDK	264.414	264.414	1	1.29862e+07	High				73	0	2	HCD	611.802	1222.6	0.744416	0	47.9088	-45	23322	20211117_E1_LC8_Clavel_Dagdas_GMI_ID529_onbead_dig_20per_16_mchATG8A_TCV_mut.raw
88489	ü	cont_P15636	Protease 1 OS=Achromobacter lyticus PE=1 SV=1	00236																ü	SGTLACTGSLVNNTANDRK	186.404	186.404	1	6.91561e+08	High			C6(Methylthio)	127	1	3	HCD	656.647	1967.93	-0.609303	5.2388	47.8866	-75	23310	20211117_E1_LC8_Clavel_Dagdas_GMI_ID529_onbead_dig_20per_16_mchATG8A_TCV_mut.raw
88490		AT5G65010.2	Symbols: ASN2 asparagine synthetase 2 chr5:25969224-25972278 FORWARD LENGTH=579	00280																ü	EVADYLGTR	169.097	169.097	1	4.04426e+06	High				64	0	2	HCD	512.26	1023.51	1.75891	0	47.8819	-60	23308	20211117_E1_LC8_Clavel_Dagdas_GMI_ID529_onbead_dig_20per_16_mchATG8A_TCV_mut.raw
88491		AT4G21980	ATG8A Arabidopsis thaliana (Thale cress)	00051																ü	ISNPLEAR	255.66	255.66	1	1.96342e+11	High				25	0	2	HCD	450.251	899.494	-0.0605733	35.1413	47.8707	-60	23302	20211117_E1_LC8_Clavel_Dagdas_GMI_ID529_onbead_dig_20per_16_mchATG8A_TCV_mut.raw
88492		AT2G40060.1	Symbols: Clathrin light chain protein chr2:16726564-16728001 FORWARD LENGTH=258	00167																ü	AIAELVPK	171.738	171.738	1	1.40925e+09	High				17	0	2	HCD	420.763	840.519	0.565385	33.0721	47.8647	-45	23299	20211117_E1_LC8_Clavel_Dagdas_GMI_ID529_onbead_dig_20per_16_mchATG8A_TCV_mut.raw
88493		AT1G09010.1	Symbols: glycoside hydrolase family 2 protein chr1:2895259-2899287 REVERSE LENGTH=944	00787																ü	NYTLLEPYRK	241.099	241.099	1	2.13063e+08	High				42	1	3	HCD	432.903	1296.69	-0.14396	15.0872	47.8592	-45	23296	20211117_E1_LC8_Clavel_Dagdas_GMI_ID529_onbead_dig_20per_16_mchATG8A_TCV_mut.raw
88494		p1010101010_x000D_; cont_P00029	mcherry<|>mCherry mCherry	00131																ü	GTNFPSDGPVMQK	333.207	333.207	1	8.42369e+09	High				115	0	2	HCD	689.326	1377.65	-0.734839	0	47.8554	-45	23294	20211117_E1_LC8_Clavel_Dagdas_GMI_ID529_onbead_dig_20per_16_mchATG8A_TCV_mut.raw
88495		p1010101010_x000D_; cont_P00029	mcherry<|>mCherry mCherry	00155																ü	MYPEDGALK	194.214	194.214	1	5.32328e+09	High				57	0	2	HCD	512.244	1023.48	-0.92332	4.3294	47.8438	-75	23288	20211117_E1_LC8_Clavel_Dagdas_GMI_ID529_onbead_dig_20per_16_mchATG8A_TCV_mut.raw
88496	ü	cont_P35908; cont_P04264	Keratin, type II cytoskeletal 2 epidermal OS=Homo sapiens GN=KRT2 PE=1 SV=2 | Keratin, type II cytoskeletal 1 OS=Homo sapiens GN=KRT1 PE=1 SV=6	00394; 00396																ü	IEISELNR	177.373	177.373	1	2.38996e+08	High				34	0	2	HCD	487.27	973.532	0.783515	47.1462	47.8392	-60	23286	20211117_E1_LC8_Clavel_Dagdas_GMI_ID529_onbead_dig_20per_16_mchATG8A_TCV_mut.raw
88497	ü	cont_P15636	Protease 1 OS=Achromobacter lyticus PE=1 SV=1	00343																ü	DQNYPGAIAIHHPNVAEK	402.824	402.824	1	1.21419e+09	High				105	0	4	HCD	494.25	1973.98	-2.46143	0	47.8373	-60	23285	20211117_E1_LC8_Clavel_Dagdas_GMI_ID529_onbead_dig_20per_16_mchATG8A_TCV_mut.raw
88498		p1010101010_x000D_; cont_P00029	mcherry<|>mCherry mCherry	00021																ü	VHMEGSVNGHEFEIEGEGEGRPYEGTQTAK	591.869	591.869	1	3.05029e+08	High	X	M3(Oxidation): 100; N8(Deamidated): 100	M3(Oxidation); N8(Deamidated)	137	1	4	HCD	823.618	3291.45	-0.155705	0	47.8298	-60	23281	20211117_E1_LC8_Clavel_Dagdas_GMI_ID529_onbead_dig_20per_16_mchATG8A_TCV_mut.raw
88499		p1010101010_x000D_; cont_P00029	mcherry<|>mCherry mCherry	00080																ü	HPADIPDYLK	387.71	387.71	1	1.04098e+09	High				67	0	2	HCD	584.803	1168.6	-0.16338	11.3554	47.8148	-45	23274	20211117_E1_LC8_Clavel_Dagdas_GMI_ID529_onbead_dig_20per_16_mchATG8A_TCV_mut.raw
88500		AT5G62390.1	Symbols: ATBAG7, BAG7 BCL-2-associated athanogene 7 chr5:25052377-25054170 REVERSE LENGTH=446	00083																ü	LEPEYPLK	204.416	204.416	1	3.22489e+06	High				63	0	2	HCD	494.771	988.536	0.733109	52.5302	47.8014	-75	23267	20211117_E1_LC8_Clavel_Dagdas_GMI_ID529_onbead_dig_20per_16_mchATG8A_TCV_mut.raw
88501		p1010101010_x000D_; cont_P00029	mcherry<|>mCherry mCherry	00155																ü	MYPEDGALKGEIK	299.453	299.453	1	1.9753e+09	High				97	1	3	HCD	484.247	1450.72	0.216965	8.6314	47.7854	-60	23259	20211117_E1_LC8_Clavel_Dagdas_GMI_ID529_onbead_dig_20per_16_mchATG8A_TCV_mut.raw
88502		AT3G08530.1	Symbols: Clathrin, heavy chain chr3:2587171-2595411 REVERSE LENGTH=1703	00002																ü	AAANAPITMK	341.553	341.553	1	8.10533e+08	High		M9(Oxidation): 100	N-Term(Prot)(Acetyl); M9(Oxidation)	36	0	2	HCD	523.271	1045.54	0.36691	70.2863	47.7794	-45	23256	20211117_E1_LC8_Clavel_Dagdas_GMI_ID529_onbead_dig_20per_16_mchATG8A_TCV_mut.raw
88503		AT4G25940.1	Symbols: ENTH/ANTH/VHS superfamily protein chr4:13169792-13172700 REVERSE LENGTH=601	00333																ü	EEEEQEEEEAEHSVQPEEPAEADNQK	391.45	391.45	1	7.0857e+06	High				89	0	4	HCD	760.567	3039.25	-0.132576	0	47.7756	-45	23254	20211117_E1_LC8_Clavel_Dagdas_GMI_ID529_onbead_dig_20per_16_mchATG8A_TCV_mut.raw
88504		AT4G32285.1_x000D_; AT4G32285.2	Symbols: ENTH/ANTH/VHS superfamily protein chr4:15586003-15587910 FORWARD LENGTH=635<|>Symbols: ENTH/ANTH/VHS superfamily protein chr4:15586003-15587910 FORWARD LENGTH=635	00140																ü	TYASYLDQR	304.408	304.408	1	7.91602e+07	High				59	0	2	HCD	558.77	1116.53	0.579308	0	47.7719	-45	23252	20211117_E1_LC8_Clavel_Dagdas_GMI_ID529_onbead_dig_20per_16_mchATG8A_TCV_mut.raw
88505		AT3G16470.3	Symbols: JR1 Mannose-binding lectin superfamily protein chr3:5596096-5597709 REVERSE LENGTH=297	00288																ü	LGVNVAPIAK	189.256	189.256	1	0	Unknown				4	0	2	HCD	491.308	981.61	0.486808	0	47.766	-75	23249	20211117_E1_LC8_Clavel_Dagdas_GMI_ID529_onbead_dig_20per_16_mchATG8A_TCV_mut.raw
88506		AT4G29380.1	Symbols: protein kinase family protein / WD-40 repeat family protein chr4:14458822-14464692 FORWARD LENGTH=1494	01172																ü	YSGIVDIK	221.846	221.846	1	2.52786e+07	High				19	0	2	HCD	447.75	894.494	0.623113	2.6488	47.7584	-75	23245	20211117_E1_LC8_Clavel_Dagdas_GMI_ID529_onbead_dig_20per_16_mchATG8A_TCV_mut.raw
88507		AT3G11130.1	Symbols: Clathrin, heavy chain chr3:3482575-3491667 REVERSE LENGTH=1705	00965																ü	MDGDLWEK	363.247	363.247	1	5.01476e+08	High		M1(Oxidation): 100	M1(Oxidation)	33	0	2	HCD	505.219	1009.43	0.442389	0	47.7566	-75	23244	20211117_E1_LC8_Clavel_Dagdas_GMI_ID529_onbead_dig_20per_16_mchATG8A_TCV_mut.raw
88508		AT4G29380.1	Symbols: protein kinase family protein / WD-40 repeat family protein chr4:14458822-14464692 FORWARD LENGTH=1494	01172																ü	YSGIVDIK	233.651	233.651	1	5.15632e+07	High				19	0	2	HCD	447.751	894.495	1.57903	0	47.7411	-60	23236	20211117_E1_LC8_Clavel_Dagdas_GMI_ID529_onbead_dig_20per_16_mchATG8A_TCV_mut.raw
88509	ü	cont_P35527	Keratin, type I cytoskeletal 9 OS=Homo sapiens GN=KRT9 PE=1 SV=3	00251																ü	QGVDADINGLR	257.731	257.731	1	1.21813e+07	High		N8(Deamidated): 100	N8(Deamidated)	47	0	2	HCD	579.791	1158.57	-0.173272	53.5842	47.7277	-45	23229	20211117_E1_LC8_Clavel_Dagdas_GMI_ID529_onbead_dig_20per_16_mchATG8A_TCV_mut.raw
88510		AT1G29830.3	Symbols: Magnesium transporter CorA-like family protein chr1:10441053-10445129 FORWARD LENGTH=568	00237																ü	HLLYEVPVR	203.829	203.829	1	542401	High				20	0	2	HCD	563.325	1125.64	0.900658	26.6901	47.7198	-75	23225	20211117_E1_LC8_Clavel_Dagdas_GMI_ID529_onbead_dig_20per_16_mchATG8A_TCV_mut.raw
88511		AT1G12310.1; AT1G62820.1	Symbols: Calcium-binding EF-hand family protein chr1:4187500-4187946 REVERSE LENGTH=148 | Symbols: Calcium-binding EF-hand family protein chr1:23263822-23264268 REVERSE LENGTH=148	00138; 00138																ü	YEDFIAR	211.443	211.443	1	2.66342e+07	High				45	0	2	HCD	457.225	913.442	0.599682	50.0181	47.6981	-60	23214	20211117_E1_LC8_Clavel_Dagdas_GMI_ID529_onbead_dig_20per_16_mchATG8A_TCV_mut.raw
88512		AT3G11510.1	Symbols: Ribosomal protein S11 family protein chr3:3623757-3624866 REVERSE LENGTH=150	00011																ü	VETVTLGPSVR	237.752	237.752	1	4.99958e+06	High				30	0	2	HCD	579.329	1157.65	-0.809695	56.1023	47.694	-45	23212	20211117_E1_LC8_Clavel_Dagdas_GMI_ID529_onbead_dig_20per_16_mchATG8A_TCV_mut.raw
88513		p1010101010_x000D_; cont_P00029	mcherry<|>mCherry mCherry	00080																ü	HPADIPDYLK	202.312	202.312	1	1.0758e+09	High				67	0	3	HCD	390.205	1168.6	-0.169666	0	47.6853	-45	23207	20211117_E1_LC8_Clavel_Dagdas_GMI_ID529_onbead_dig_20per_16_mchATG8A_TCV_mut.raw
88514		AT3G15980.5	Symbols: Coatomer, beta' subunit chr3:5412015-5418313 REVERSE LENGTH=930	00629																ü	EQHNNVAHFLESR	190.256	190.256	1	515212	High	X	N4(Deamidated): 99.85	N4(Deamidated)	94	0	3	HCD	527.918	1581.74	-0.0371313	0	47.6785	-75	23203	20211117_E1_LC8_Clavel_Dagdas_GMI_ID529_onbead_dig_20per_16_mchATG8A_TCV_mut.raw
88515		AT1G04410.1	Symbols: Lactate/malate dehydrogenase family protein chr1:1189418-1191267 REVERSE LENGTH=332	00143																ü	EFAPSIPEK	222.775	222.775	1	2.74838e+07	High				45	0	2	HCD	509.266	1017.53	0.282651	16.8248	47.6748	-75	23201	20211117_E1_LC8_Clavel_Dagdas_GMI_ID529_onbead_dig_20per_16_mchATG8A_TCV_mut.raw
88516		P38	Turnip crinkle virus TCV	00150																ü	VALAFDR	227.246	227.246	1	1.28517e+08	High				19	0	2	HCD	396.224	791.441	0.0884985	0	47.6729	-75	23200	20211117_E1_LC8_Clavel_Dagdas_GMI_ID529_onbead_dig_20per_16_mchATG8A_TCV_mut.raw
88517		AT4G21980	ATG8A Arabidopsis thaliana (Thale cress)	00080																ü	AGQSDVPDIDKK	326.274	326.274	1	9.15628e+10	High				61	1	3	HCD	424.886	1272.64	0.313277	5.14652	47.671	-75	23199	20211117_E1_LC8_Clavel_Dagdas_GMI_ID529_onbead_dig_20per_16_mchATG8A_TCV_mut.raw
88518		P38	Turnip crinkle virus TCV	00150																ü	VALAFDR	220.726	220.726	1	1.40593e+09	High				24	0	2	HCD	396.224	791.44	-0.682068	0	47.6549	-60	23191	20211117_E1_LC8_Clavel_Dagdas_GMI_ID529_onbead_dig_20per_16_mchATG8A_TCV_mut.raw
88519		AT2G41100.3	Symbols: TCH3, ATCAL4 Calcium-binding EF hand family protein chr2:17138336-17139406 FORWARD LENGTH=289	00059																ü	LTDDQITEYR	308.949	308.949	1	1.51528e+07	High				69	0	2	HCD	627.303	1253.6	-1.19603	46.1314	47.648	-45	23188	20211117_E1_LC8_Clavel_Dagdas_GMI_ID529_onbead_dig_20per_16_mchATG8A_TCV_mut.raw
88520		p1010101010_x000D_; cont_P00029	mcherry<|>mCherry mCherry	00021																ü	VHMEGSVNGHEFEIEGEGEGRPYEGTQTAK	338.324	338.324	1	2.12146e+08	High	X	M3(Oxidation): 100; N8(Deamidated): 100	M3(Oxidation); N8(Deamidated)	151	1	4	HCD	823.62	3291.46	2.37374	54.2073	47.6443	-45	23186	20211117_E1_LC8_Clavel_Dagdas_GMI_ID529_onbead_dig_20per_16_mchATG8A_TCV_mut.raw
88521		AT4G13670.1	Symbols: PTAC5 plastid transcriptionally active 5 chr4:7948644-7950779 FORWARD LENGTH=387	00242																ü	LFMDEDVETDK	395.28	395.28	1	4.40073e+07	High		M3(Oxidation): 100	M3(Oxidation)	66	0	2	HCD	679.295	1357.58	-0.0253129	0	47.6405	-45	23184	20211117_E1_LC8_Clavel_Dagdas_GMI_ID529_onbead_dig_20per_16_mchATG8A_TCV_mut.raw
88522		AT1G20620.1; AT4G35090.1	Symbols: CAT3, SEN2, ATCAT3 catalase 3 chr1:7143142-7146193 FORWARD LENGTH=492 | Symbols: CAT2 catalase 2 chr4:16700937-16703215 REVERSE LENGTH=492	00092; 00092																ü	APGVQTPVIVR	269.251	269.251	1	8.40137e+07	High				9	0	2	HCD	568.843	1136.68	0.453652	8.41678	47.6271	-75	23177	20211117_E1_LC8_Clavel_Dagdas_GMI_ID529_onbead_dig_20per_16_mchATG8A_TCV_mut.raw
88523	ü	cont_P00761	Trypsin OS=Sus scrofa PE=1 SV=1	00108																ü	VATVSLPR	223.495	223.495	1	1.90298e+10	High				18	0	2	HCD	421.758	842.509	-0.827755	51.5929	47.6148	-60	23171	20211117_E1_LC8_Clavel_Dagdas_GMI_ID529_onbead_dig_20per_16_mchATG8A_TCV_mut.raw
88524		AT5G52580.1	Symbols: RabGAP/TBC domain-containing protein chr5:21338052-21342848 FORWARD LENGTH=673	00370																ü	VFYGGIEHQLR	381.728	381.728	1	6.68081e+07	High				76	0	3	HCD	440.235	1318.69	0.0326035	0	47.613	-60	23170	20211117_E1_LC8_Clavel_Dagdas_GMI_ID529_onbead_dig_20per_16_mchATG8A_TCV_mut.raw
88525		AT5G45900.1	Symbols: APG7, ATAPG7, ATG7, ATATG7 ThiF family protein chr5:18615304-18618436 FORWARD LENGTH=697	00118																ü	IWEDIQSGK	218.6	218.6	1	3.45454e+09	High				49	0	2	HCD	538.275	1075.54	0.0069823	2.62926	47.6114	-60	23169	20211117_E1_LC8_Clavel_Dagdas_GMI_ID529_onbead_dig_20per_16_mchATG8A_TCV_mut.raw
88526		AT3G49490.1	Symbols: unknown protein; Has 722 Blast hits to 186 proteins in 64 species: Archae - 0; Bacteria - 30; Metazoa - 72; Fungi - 48; Plants - 38; Viruses - 0; Other Eukaryotes - 534 (source: NCBI BLink). chr3:18344926-18348648 REVERSE LENGTH=953	00599																ü	PLDSFGVK	211.967	211.967	1	1.67327e+07	High				46	0	2	HCD	431.739	862.47	3.6927	37.8797	47.5844	-75	23155	20211117_E1_LC8_Clavel_Dagdas_GMI_ID529_onbead_dig_20per_16_mchATG8A_TCV_mut.raw
88527		AT3G08530.1; AT3G11130.1	Symbols: Clathrin, heavy chain chr3:2587171-2595411 REVERSE LENGTH=1703 | Symbols: Clathrin, heavy chain chr3:3482575-3491667 REVERSE LENGTH=1705	00775; 00775																ü	NFLMEAK	200.578	200.578	1	1.08948e+08	High				43	0	2	HCD	426.718	852.429	0.287407	0	47.5701	-60	23148	20211117_E1_LC8_Clavel_Dagdas_GMI_ID529_onbead_dig_20per_16_mchATG8A_TCV_mut.raw
88528	ü	cont_P04264	Keratin, type II cytoskeletal 1 OS=Homo sapiens GN=KRT1 PE=1 SV=6	00258																ü	NMQDMVEDYR	345.514	345.514	1	3.08313e+07	High		M5(Oxidation): 100	M5(Oxidation)	54	0	2	HCD	658.766	1316.52	-0.275216	0	47.5642	-45	23145	20211117_E1_LC8_Clavel_Dagdas_GMI_ID529_onbead_dig_20per_16_mchATG8A_TCV_mut.raw
88529		AT4G25940.1	Symbols: ENTH/ANTH/VHS superfamily protein chr4:13169792-13172700 REVERSE LENGTH=601	00333																ü	EEEEQEEEEAEHSVQPEEPAEADNQK	536.976	536.976	1	3.17657e+07	High				91	0	3	HCD	1013.75	3039.24	-1.28432	0	47.5566	-45	23141	20211117_E1_LC8_Clavel_Dagdas_GMI_ID529_onbead_dig_20per_16_mchATG8A_TCV_mut.raw
88530		AT3G59950.1	Symbols: Peptidase family C54 protein chr3:22144468-22146887 REVERSE LENGTH=477	00268																ü	SFSMAVHIVSGSEDGER	316.615	316.615	1	906807	High		M4(Oxidation): 100	M4(Oxidation)	117	0	3	HCD	608.613	1823.82	0.389085	0	47.5488	-75	23137	20211117_E1_LC8_Clavel_Dagdas_GMI_ID529_onbead_dig_20per_16_mchATG8A_TCV_mut.raw
88531		AT4G13670.1	Symbols: PTAC5 plastid transcriptionally active 5 chr4:7948644-7950779 FORWARD LENGTH=387	00242																ü	LFMDEDVETDKDEASTMK	700.075	700.075	1	2.78312e+08	High		M3(Oxidation): 100; M17(Oxidation): 100	M3(Oxidation); M17(Oxidation)	72	1	3	HCD	712.638	2135.9	-0.103511	0	47.5413	-75	23133	20211117_E1_LC8_Clavel_Dagdas_GMI_ID529_onbead_dig_20per_16_mchATG8A_TCV_mut.raw
88532		AT3G11130.1	Symbols: Clathrin, heavy chain chr3:3482575-3491667 REVERSE LENGTH=1705	00107																ü	SHQMPEQVAFWK	429.715	429.715	1	1.25044e+08	High		M4(Oxidation): 100	M4(Oxidation)	121	0	3	HCD	501.907	1503.71	0.505626	46.9769	47.5309	-60	23128	20211117_E1_LC8_Clavel_Dagdas_GMI_ID529_onbead_dig_20per_16_mchATG8A_TCV_mut.raw
88533		p1010101010_x000D_; cont_P00029	mcherry<|>mCherry mCherry	00021																ü	VHMEGSVNGHEFEIEGEGEGRPYEGTQTAK	467.232	467.232	1	2.19786e+08	High		M3(Oxidation): 100; N8(Deamidated): 100	M3(Oxidation); N8(Deamidated)	109	1	5	HCD	659.092	3291.43	-5.32131	15.0309	47.5253	-60	23125	20211117_E1_LC8_Clavel_Dagdas_GMI_ID529_onbead_dig_20per_16_mchATG8A_TCV_mut.raw
88534		AT5G03300.1; AT3G09820.1	Symbols: ADK2 adenosine kinase 2 chr5:796573-798997 FORWARD LENGTH=345 | Symbols: ADK1, ATADK1 adenosine kinase 1 chr3:3012122-3014624 FORWARD LENGTH=344	00260; 00259																ü	RTTVITQGADPVVVAEDGK	446.083	446.083	1	1.31987e+07	High				61	1	3	HCD	652.685	1956.04	0.403274	0	47.5059	-75	23115	20211117_E1_LC8_Clavel_Dagdas_GMI_ID529_onbead_dig_20per_16_mchATG8A_TCV_mut.raw
88535		AT3G26650.1; AT1G42970.1; AT1G12900.1	Symbols: GAPA, GAPA-1 glyceraldehyde 3-phosphate dehydrogenase A subunit chr3:9795226-9796848 FORWARD LENGTH=396 | Symbols: GAPB glyceraldehyde-3-phosphate dehydrogenase B subunit chr1:16127552-16129584 FORWARD LENGTH=447 | Symbols: GAPA-2 glyceraldehyde 3-phosphate dehydrogenase A subunit 2 chr1:4392634-4394283 REVERSE LENGTH=399	00064; 00067; 00084																ü	VAINGFGR	190.121	190.121	1	7.79154e+07	High		N4(Deamidated): 100	N4(Deamidated)	48	0	2	HCD	417.727	834.447	0.247566	4.21765	47.5003	-75	23112	20211117_E1_LC8_Clavel_Dagdas_GMI_ID529_onbead_dig_20per_16_mchATG8A_TCV_mut.raw
88536		AT3G11130.1	Symbols: Clathrin, heavy chain chr3:3482575-3491667 REVERSE LENGTH=1705	00107																ü	SHQMPEQVAFWK	461.723	461.723	1	1.01827e+08	High		M4(Oxidation): 100	M4(Oxidation)	121	0	3	HCD	501.907	1503.71	0.384982	0.826808	47.4984	-75	23111	20211117_E1_LC8_Clavel_Dagdas_GMI_ID529_onbead_dig_20per_16_mchATG8A_TCV_mut.raw
88537		AT5G24260.1	Symbols: prolyl oligopeptidase family protein chr5:8234865-8237810 REVERSE LENGTH=746	00050																ü	VYAFDVNK	181.321	181.321	1	7.16261e+06	High				56	0	2	HCD	478.248	955.488	-0.17246	57.4305	47.477	-45	23101	20211117_E1_LC8_Clavel_Dagdas_GMI_ID529_onbead_dig_20per_16_mchATG8A_TCV_mut.raw
88538		AT5G43900.3	Symbols: MYA2 myosin 2 chr5:17657241-17667413 REVERSE LENGTH=1565	00998																ü	ETEALLIK	159.602	159.602	1	8.38904e+07	High				34	0	2	HCD	458.772	916.536	1.00513	62.9195	47.4567	-75	23090	20211117_E1_LC8_Clavel_Dagdas_GMI_ID529_onbead_dig_20per_16_mchATG8A_TCV_mut.raw
88539		AT3G27690.1	Symbols: LHCB2.4, LHCB2.3, LHCB2 photosystem II light harvesting complex gene 2.3 chr3:10256002-10256921 FORWARD LENGTH=266	00044																ü	STPQSIWYGPDRPK	333.158	333.158	1	5.82456e+06	High				116	1	3	HCD	544.61	1631.81	-1.98412	57.1394	47.4486	-60	23086	20211117_E1_LC8_Clavel_Dagdas_GMI_ID529_onbead_dig_20per_16_mchATG8A_TCV_mut.raw
88540		AT5G24260.1	Symbols: prolyl oligopeptidase family protein chr5:8234865-8237810 REVERSE LENGTH=746	00050																ü	VYAFDVNK	266.28	266.28	1	6.94416e+06	High				51	0	2	HCD	478.248	955.489	0.27588	0	47.4467	-60	23085	20211117_E1_LC8_Clavel_Dagdas_GMI_ID529_onbead_dig_20per_16_mchATG8A_TCV_mut.raw
88541	ü	cont_P13645; cont_P13646.4	Keratin, type I cytoskeletal 10 OS=Homo sapiens GN=KRT10 PE=1 SV=6 | Keratin, type I cytoskeletal 13	00246; 00202																ü	QSVEADINGLRR	246.938	246.938	1	1.54406e+07	High		N8(Deamidated): 100	N8(Deamidated)	56	1	3	HCD	453.572	1358.7	-0.0519805	14.1121	47.4374	-60	23080	20211117_E1_LC8_Clavel_Dagdas_GMI_ID529_onbead_dig_20per_16_mchATG8A_TCV_mut.raw
88542		p1010101010_x000D_; cont_P00029	mcherry<|>mCherry mCherry	00005																ü	GEEDNMAIIK	273.277	273.277	1	7.17928e+09	High				57	0	2	HCD	560.271	1119.53	-0.0500009	0	47.3937	-60	23057	20211117_E1_LC8_Clavel_Dagdas_GMI_ID529_onbead_dig_20per_16_mchATG8A_TCV_mut.raw
88543		p1010101010_x000D_; cont_P00029	mcherry<|>mCherry mCherry	00080																ü	HPADIPDYLK	384.96	384.96	1	2.13161e+10	High				59	0	2	HCD	584.803	1168.6	-0.773291	0	47.3926	-60	23056	20211117_E1_LC8_Clavel_Dagdas_GMI_ID529_onbead_dig_20per_16_mchATG8A_TCV_mut.raw
88544		AT2G21390.1; AT1G62020.1	Symbols: Coatomer, alpha subunit chr2:9152428-9156577 FORWARD LENGTH=1218 | Symbols: Coatomer, alpha subunit chr1:22919814-22923728 FORWARD LENGTH=1216	00350; 00350																ü	DSQVIPIR	233.38	233.38	1	2.9609e+07	High				21	0	2	HCD	464.267	927.526	0.408005	26.2546	47.3657	-75	23042	20211117_E1_LC8_Clavel_Dagdas_GMI_ID529_onbead_dig_20per_16_mchATG8A_TCV_mut.raw
88545		AT3G27690.1	Symbols: LHCB2.4, LHCB2.3, LHCB2 photosystem II light harvesting complex gene 2.3 chr3:10256002-10256921 FORWARD LENGTH=266	00044																ü	STPQSIWYGPDRPK	360.43	360.43	1	7.46586e+06	High				109	1	3	HCD	544.611	1631.82	0.936306	20.9079	47.3638	-75	23041	20211117_E1_LC8_Clavel_Dagdas_GMI_ID529_onbead_dig_20per_16_mchATG8A_TCV_mut.raw
88546		AT5G35680.3	Symbols: Nucleic acid-binding, OB-fold-like protein chr5:13858085-13858589 REVERSE LENGTH=150	00083																ü	DYQDDKADVILK	216.63	216.63	1	0	Unknown				90	1	3	HCD	474.908	1422.71	-1.0586	42.9596	47.3562	-60	23037	20211117_E1_LC8_Clavel_Dagdas_GMI_ID529_onbead_dig_20per_16_mchATG8A_TCV_mut.raw
88547		AT5G45510.1	Symbols: Leucine-rich repeat (LRR) family protein chr5:18444798-18449071 FORWARD LENGTH=1222	00762																ü	TCFDNADGAK	202.316	202.316	1	1.41459e+07	High		N5(Deamidated): 100	C2(Methylthio); N5(Deamidated)	26	0	2	HCD	544.705	1088.4	0.794687	54.9093	47.3446	-45	23031	20211117_E1_LC8_Clavel_Dagdas_GMI_ID529_onbead_dig_20per_16_mchATG8A_TCV_mut.raw
88548		AT5G43900.3	Symbols: MYA2 myosin 2 chr5:17657241-17667413 REVERSE LENGTH=1565	00447																ü	TLDPEAATLSR	272.324	272.324	1	6.3884e+07	High				66	0	2	HCD	587.309	1173.61	0.111776	20.0578	47.337	-45	23027	20211117_E1_LC8_Clavel_Dagdas_GMI_ID529_onbead_dig_20per_16_mchATG8A_TCV_mut.raw
88549		AT5G45900.1	Symbols: APG7, ATAPG7, ATG7, ATATG7 ThiF family protein chr5:18615304-18618436 FORWARD LENGTH=697	00510																ü	HGAGPTSLSDDMQNLDINK	566.197	566.197	1	2.559e+08	High		M12(Oxidation): 100	M12(Oxidation)	143	0	3	HCD	676.981	2028.93	-0.235299	0	47.3186	-75	23018	20211117_E1_LC8_Clavel_Dagdas_GMI_ID529_onbead_dig_20per_16_mchATG8A_TCV_mut.raw
88550		AT1G09010.1	Symbols: glycoside hydrolase family 2 protein chr1:2895259-2899287 REVERSE LENGTH=944	00787																ü	NYTLLEPYRK	201.253	201.253	1	7.9985e+06	High				40	1	3	HCD	432.903	1296.69	-0.0512838	33.6487	47.3142	-60	23016	20211117_E1_LC8_Clavel_Dagdas_GMI_ID529_onbead_dig_20per_16_mchATG8A_TCV_mut.raw
88551	ü	cont_P15636	Protease 1 OS=Achromobacter lyticus PE=1 SV=1	00343																ü	DQNYPGAIAIHHPNVAEK	412.133	412.133	1	1.21419e+09	High				98	0	4	HCD	494.252	1973.99	1.20809	0	47.3111	-60	23014	20211117_E1_LC8_Clavel_Dagdas_GMI_ID529_onbead_dig_20per_16_mchATG8A_TCV_mut.raw
88552		p1010101010_x000D_; cont_P00029	mcherry<|>mCherry mCherry	00190																ü	KPVQLPGAYNVNIK	350.649	350.649	1	2.46789e+08	High				33	1	3	HCD	514.3	1540.89	0.646157	10.4592	47.3055	-60	23011	20211117_E1_LC8_Clavel_Dagdas_GMI_ID529_onbead_dig_20per_16_mchATG8A_TCV_mut.raw
88553		AT4G21980; AT4G16520.1_x000D_; AT4G16520.2; AT2G45170.2_x000D_; AT2G45170.1	ATG8A Arabidopsis thaliana (Thale cress) | Symbols: ATG8F Ubiquitin-like superfamily protein chr4:9306882-9308113 REVERSE LENGTH=121<|>Symbols: ATG8F Ubiquitin-like superfamily protein chr4:9306882-9308113 REVERSE LENGTH=121 | Symbols: ATATG8E, ATG8E AUTOPHAGY 8E chr2:18624545-18625526 FORWARD LENGTH=122<|>Symbols: ATATG8E, ATG8E AUTOPHAGY 8E chr2:18624545-18625526 FORWARD LENGTH=122	00073; 00030; 00031																ü	IPVIVEK	244.584	244.584	1	1.23471e+11	High				3	0	2	HCD	399.26	797.513	-0.616887	5.39586	47.2883	-45	23002	20211117_E1_LC8_Clavel_Dagdas_GMI_ID529_onbead_dig_20per_16_mchATG8A_TCV_mut.raw
88554		p1010101010_x000D_; cont_P00029	mcherry<|>mCherry mCherry	00226																ü	HSTGGMDELYK	236.629	236.629	1	5.50365e+09	High				41	0	2	HCD	619.281	1237.55	2.15677	11.6047	47.2823	-75	22999	20211117_E1_LC8_Clavel_Dagdas_GMI_ID529_onbead_dig_20per_16_mchATG8A_TCV_mut.raw
88555		AT1G04410.1	Symbols: Lactate/malate dehydrogenase family protein chr1:1189418-1191267 REVERSE LENGTH=332	00152																ü	NISCLTR	193.439	193.439	1	9.53412e+06	High			C4(Methylthio)	33	0	2	HCD	426.707	852.407	0.862071	23.2168	47.2804	-75	22998	20211117_E1_LC8_Clavel_Dagdas_GMI_ID529_onbead_dig_20per_16_mchATG8A_TCV_mut.raw
88556		AT1G48760.2_x000D_; AT1G48760.3_x000D_; AT1G48760.1	Symbols: delta-ADR delta-adaptin chr1:18036652-18039261 REVERSE LENGTH=869<|>Symbols: delta-ADR delta-adaptin chr1:18036652-18039261 REVERSE LENGTH=869<|>Symbols: delta-ADR delta-adaptin chr1:18036652-18039261 REVERSE LENGTH=869	00789																ü	AIQSALLVK	224.233	224.233	1	1.95747e+06	High				11	0	2	HCD	471.803	942.598	0.0811855	0	47.2703	-60	22993	20211117_E1_LC8_Clavel_Dagdas_GMI_ID529_onbead_dig_20per_16_mchATG8A_TCV_mut.raw
88557	ü	cont_P13645	Keratin, type I cytoskeletal 10 OS=Homo sapiens GN=KRT10 PE=1 SV=6	00440																ü	IRLENEIQTYR	279.78	279.78	1	5.37272e+06	High	X			47	1	2	HCD	717.889	1434.77	0.52065	0	47.2551	-45	22985	20211117_E1_LC8_Clavel_Dagdas_GMI_ID529_onbead_dig_20per_16_mchATG8A_TCV_mut.raw
88558		ATCG00120.1	Symbols: ATPA ATP synthase subunit alpha chrC:9938-11461 REVERSE LENGTH=507	00467																ü	TNKPQFQEIIASTK	430.976	430.976	1	7.45888e+06	High				62	1	2	HCD	802.937	1604.87	1.40696	0	47.2532	-45	22984	20211117_E1_LC8_Clavel_Dagdas_GMI_ID529_onbead_dig_20per_16_mchATG8A_TCV_mut.raw
88559		AT5G45900.1	Symbols: APG7, ATAPG7, ATG7, ATATG7 ThiF family protein chr5:18615304-18618436 FORWARD LENGTH=697	00118																ü	IWEDIQSGK	217.605	217.605	1	6.54817e+07	High				53	0	2	HCD	538.275	1075.54	0.929696	19.8045	47.2457	-45	22980	20211117_E1_LC8_Clavel_Dagdas_GMI_ID529_onbead_dig_20per_16_mchATG8A_TCV_mut.raw
88560		AT4G21980	ATG8A Arabidopsis thaliana (Thale cress)	00080																ü	AGQSDVPDIDK	314.174	314.174	1	2.99784e+11	High				68	0	2	HCD	572.778	1144.55	0.199172	0	47.2443	-45	22979	20211117_E1_LC8_Clavel_Dagdas_GMI_ID529_onbead_dig_20per_16_mchATG8A_TCV_mut.raw
88561		AT1G48760.2_x000D_; AT1G48760.3_x000D_; AT1G48760.1	Symbols: delta-ADR delta-adaptin chr1:18036652-18039261 REVERSE LENGTH=869<|>Symbols: delta-ADR delta-adaptin chr1:18036652-18039261 REVERSE LENGTH=869<|>Symbols: delta-ADR delta-adaptin chr1:18036652-18039261 REVERSE LENGTH=869	00789																ü	AIQSALLVK	213.555	213.555	1	1.23163e+06	High				11	0	2	HCD	471.803	942.599	1.11831	4.71064	47.2365	-75	22975	20211117_E1_LC8_Clavel_Dagdas_GMI_ID529_onbead_dig_20per_16_mchATG8A_TCV_mut.raw
88562	ü	cont_P35527	Keratin, type I cytoskeletal 9 OS=Homo sapiens GN=KRT9 PE=1 SV=3	00171																ü	VQALEEANNDLENK	346.221	346.221	1	2.47821e+07	High				88	0	3	HCD	529.594	1586.77	0.398654	1.6988	47.2328	-75	22973	20211117_E1_LC8_Clavel_Dagdas_GMI_ID529_onbead_dig_20per_16_mchATG8A_TCV_mut.raw
88563		p1010101010_x000D_; cont_P00029	mcherry<|>mCherry mCherry	00131																ü	GTNFPSDGPVMQK	318.38	318.38	1	3.4159e+08	High				122	0	3	HCD	459.887	1377.65	0.875914	52.9387	47.2189	-60	22966	20211117_E1_LC8_Clavel_Dagdas_GMI_ID529_onbead_dig_20per_16_mchATG8A_TCV_mut.raw
88564		AT1G03290.1_x000D_; AT1G03290.2	Symbols: unknown protein; BEST Arabidopsis thaliana protein match is: unknown protein (TAIR:AT4G02880.2); Has 13587 Blast hits to 10183 proteins in 1114 species: Archae - 257; Bacteria - 2402; Metazoa - 5637; Fungi - 960; Plants - 675; Viruses - 54; Other Eukaryotes - 3602 (source: NCBI BLink). chr1:807970-810680 FORWARD LENGTH=571<|>Symbols: unknown protein; FUNCTIONS IN: molecular_function unknown; INVOLVED IN: biological_process unknown; LOCATED IN: cellular_component unknown; EXPRESSED IN: 22 plant structures; EXPRESSED DURING: 13 growth stages; BEST Arabidopsis thaliana protein match is: unknown protein (TAIR:AT4G02880.2). chr1:807970-810680 FORWARD LENGTH=571	00405																ü	LAAALELK	160.969	160.969	1	0	Unknown				13	0	2	HCD	414.763	828.519	-0.0502984	38.245	47.1976	-75	22955	20211117_E1_LC8_Clavel_Dagdas_GMI_ID529_onbead_dig_20per_16_mchATG8A_TCV_mut.raw
88565		AT3G26650.1; AT1G42970.1; AT1G12900.1	Symbols: GAPA, GAPA-1 glyceraldehyde 3-phosphate dehydrogenase A subunit chr3:9795226-9796848 FORWARD LENGTH=396 | Symbols: GAPB glyceraldehyde-3-phosphate dehydrogenase B subunit chr1:16127552-16129584 FORWARD LENGTH=447 | Symbols: GAPA-2 glyceraldehyde 3-phosphate dehydrogenase A subunit 2 chr1:4392634-4394283 REVERSE LENGTH=399	00310; 00288; 00291																ü	LNGIALR	234.167	234.167	1	6.10096e+06	High		N2(Deamidated): 100	N2(Deamidated)	15	0	2	HCD	379.232	757.456	-0.931161	12.0418	47.1957	-75	22954	20211117_E1_LC8_Clavel_Dagdas_GMI_ID529_onbead_dig_20per_16_mchATG8A_TCV_mut.raw
88566	ü	cont_P35527	Keratin, type I cytoskeletal 9 OS=Homo sapiens GN=KRT9 PE=1 SV=3	00171																ü	VQALEEANNDLENK	342.954	342.954	1	4.49015e+07	High				91	0	3	HCD	529.593	1586.76	-0.75291	9.75056	47.1744	-60	22943	20211117_E1_LC8_Clavel_Dagdas_GMI_ID529_onbead_dig_20per_16_mchATG8A_TCV_mut.raw
88567		AT3G02530.1	Symbols: TCP-1/cpn60 chaperonin family protein chr3:528806-532457 REVERSE LENGTH=535	00363																ü	YTFVEQVK	179.642	179.642	1	7.78952e+06	High				33	0	2	HCD	507.269	1013.53	0.529352	15.729	47.1665	-45	22939	20211117_E1_LC8_Clavel_Dagdas_GMI_ID529_onbead_dig_20per_16_mchATG8A_TCV_mut.raw
88568		p1010101010_x000D_; cont_P00029	mcherry<|>mCherry mCherry	00005																ü	GEEDNMAIIK	269.579	269.579	1	3.43453e+09	High				63	0	2	HCD	560.271	1119.54	0.0684441	0	47.159	-45	22935	20211117_E1_LC8_Clavel_Dagdas_GMI_ID529_onbead_dig_20per_16_mchATG8A_TCV_mut.raw
88569		AT1G16350.1	Symbols: Aldolase-type TIM barrel family protein chr1:5590951-5592872 FORWARD LENGTH=502	00141																ü	LLGYVSK	156.818	156.818	1	1.49281e+09	High	X			4	0	2	HCD	390.237	779.466	0.195062	8.69895	47.1488	-75	22930	20211117_E1_LC8_Clavel_Dagdas_GMI_ID529_onbead_dig_20per_16_mchATG8A_TCV_mut.raw
88570		AT3G08530.1; AT3G11130.1	Symbols: Clathrin, heavy chain chr3:2587171-2595411 REVERSE LENGTH=1703 | Symbols: Clathrin, heavy chain chr3:3482575-3491667 REVERSE LENGTH=1705	00482; 00482																ü	TVDNDLALK	273.856	273.856	1	5.22816e+08	High		N4(Deamidated): 100	N4(Deamidated)	47	0	2	HCD	495.261	989.515	0.251394	7.64817	47.1469	-75	22929	20211117_E1_LC8_Clavel_Dagdas_GMI_ID529_onbead_dig_20per_16_mchATG8A_TCV_mut.raw
88571		ATCG00120.1	Symbols: ATPA ATP synthase subunit alpha chrC:9938-11461 REVERSE LENGTH=507	00467																ü	TNKPQFQEIIASTK	468.819	468.819	1	2.60214e+07	High				71	1	3	HCD	535.625	1604.86	-1.60125	0	47.1386	-60	22925	20211117_E1_LC8_Clavel_Dagdas_GMI_ID529_onbead_dig_20per_16_mchATG8A_TCV_mut.raw
88572	ü	cont_P13645	Keratin, type I cytoskeletal 10 OS=Homo sapiens GN=KRT10 PE=1 SV=6	00440																ü	IRLENEIQTYR	372.809	372.809	1	2.45947e+07	High				47	1	3	HCD	478.928	1434.77	-0.207259	0	47.1367	-60	22924	20211117_E1_LC8_Clavel_Dagdas_GMI_ID529_onbead_dig_20per_16_mchATG8A_TCV_mut.raw
88573		p1010101010_x000D_; cont_P00029	mcherry<|>mCherry mCherry	00131																ü	GTNFPSDGPVMQK	438.035	438.035	1	7.00534e+09	High		M11(Oxidation): 100	M11(Oxidation)	65	0	2	HCD	697.324	1393.64	-0.824232	0	47.1233	-45	22917	20211117_E1_LC8_Clavel_Dagdas_GMI_ID529_onbead_dig_20per_16_mchATG8A_TCV_mut.raw
88574		AT3G60770.1; AT4G00100.1	Symbols: Ribosomal protein S13/S15 chr3:22460525-22461656 REVERSE LENGTH=151 | Symbols: ATRPS13A, RPS13, PFL2, RPS13A ribosomal protein S13A chr4:37172-38123 FORWARD LENGTH=151	00010; 00010																ü	GISASALPYK	283.584	283.584	1	4.7708e+07	Medium				33	0	2	HCD	503.782	1006.56	0.784315	13.9117	47.1214	-45	22916	20211117_E1_LC8_Clavel_Dagdas_GMI_ID529_onbead_dig_20per_16_mchATG8A_TCV_mut.raw
88575		AT4G21980	ATG8A Arabidopsis thaliana (Thale cress)	00051																ü	ISNPLEAR	183.372	183.372	1	1.96342e+11	High				25	0	2	HCD	450.251	899.495	0.244056	32.0292	47.096	-60	22903	20211117_E1_LC8_Clavel_Dagdas_GMI_ID529_onbead_dig_20per_16_mchATG8A_TCV_mut.raw
88576		AT5G10450.4	Symbols: GRF6 G-box regulating factor 6 chr5:3284476-3286261 REVERSE LENGTH=273	00160																ü	AAQDIAAADMAPTHPIR	164.333	164.333	1	2.30272e+06	High				75	0	3	HCD	583.632	1748.88	3.40691	40.1625	47.0922	-60	22901	20211117_E1_LC8_Clavel_Dagdas_GMI_ID529_onbead_dig_20per_16_mchATG8A_TCV_mut.raw
88577		AT4G21980	ATG8A Arabidopsis thaliana (Thale cress)	00051																ü	ISNPLEAR	242.975	242.975	1	1.96342e+11	High				25	0	2	HCD	450.251	899.495	0.24229	0	47.087	-60	22898	20211117_E1_LC8_Clavel_Dagdas_GMI_ID529_onbead_dig_20per_16_mchATG8A_TCV_mut.raw
88578		AT1G09010.1	Symbols: glycoside hydrolase family 2 protein chr1:2895259-2899287 REVERSE LENGTH=944	00787																ü	NYTLLEPYRK	241.656	241.656	1	2.13063e+08	High				40	1	3	HCD	432.903	1296.69	0.0993499	55.4637	47.083	-45	22896	20211117_E1_LC8_Clavel_Dagdas_GMI_ID529_onbead_dig_20per_16_mchATG8A_TCV_mut.raw
88579		AT1G42970.1	Symbols: GAPB glyceraldehyde-3-phosphate dehydrogenase B subunit chr1:16127552-16129584 FORWARD LENGTH=447	00128																ü	YDSMLGTFK	307.06	307.06	1	1.92894e+07	High		M4(Oxidation): 100	M4(Oxidation)	70	0	2	HCD	539.251	1077.49	1.88101	50.1104	47.0792	-45	22894	20211117_E1_LC8_Clavel_Dagdas_GMI_ID529_onbead_dig_20per_16_mchATG8A_TCV_mut.raw
88580		p1010101010_x000D_; cont_P00029	mcherry<|>mCherry mCherry	00131																ü	GTNFPSDGPVMQK	332.817	332.817	1	8.42369e+09	High				120	0	2	HCD	689.327	1377.65	-0.171696	0	47.0717	-45	22890	20211117_E1_LC8_Clavel_Dagdas_GMI_ID529_onbead_dig_20per_16_mchATG8A_TCV_mut.raw
88581		p1010101010_x000D_; cont_P00029	mcherry<|>mCherry mCherry	00155																ü	MYPEDGALK	212.483	212.483	1	5.32328e+09	High				54	0	2	HCD	512.244	1023.48	-0.056923	12.2321	47.0601	-75	22884	20211117_E1_LC8_Clavel_Dagdas_GMI_ID529_onbead_dig_20per_16_mchATG8A_TCV_mut.raw
88582		AT1G42970.1	Symbols: GAPB glyceraldehyde-3-phosphate dehydrogenase B subunit chr1:16127552-16129584 FORWARD LENGTH=447	00128																ü	YDSMLGTFK	280.446	280.446	1	1.93935e+07	High		M4(Oxidation): 100	M4(Oxidation)	66	0	2	HCD	539.25	1077.49	0.0694627	39.3986	47.0501	-60	22879	20211117_E1_LC8_Clavel_Dagdas_GMI_ID529_onbead_dig_20per_16_mchATG8A_TCV_mut.raw
88583		p1010101010_x000D_; cont_P00029	mcherry<|>mCherry mCherry	00021																ü	VHMEGSVNGHEFEIEGEGEGRPYEGTQTAK	515.958	515.958	1	3.05029e+08	High	X	M3(Oxidation): 100; N8(Deamidated): 100	M3(Oxidation); N8(Deamidated)	134	1	4	HCD	823.619	3291.45	1.13677	0	47.0445	-60	22876	20211117_E1_LC8_Clavel_Dagdas_GMI_ID529_onbead_dig_20per_16_mchATG8A_TCV_mut.raw
88584		AT2G03140.2	Symbols: alpha/beta-Hydrolases superfamily protein chr2:942000-950223 FORWARD LENGTH=1883	01443																ü	AMSIAGPAVPTK	274.723	274.723	1	3.98391e+06	High				24	0	2	HCD	571.816	1142.62	0.794349	0	47.0404	-45	22874	20211117_E1_LC8_Clavel_Dagdas_GMI_ID529_onbead_dig_20per_16_mchATG8A_TCV_mut.raw
88585		AT2G40060.1	Symbols: Clathrin light chain protein chr2:16726564-16728001 FORWARD LENGTH=258	00167																ü	AIAELVPK	208.244	208.244	1	1.40925e+09	High				17	0	2	HCD	420.763	840.519	0.235575	65.1163	47.0348	-45	22871	20211117_E1_LC8_Clavel_Dagdas_GMI_ID529_onbead_dig_20per_16_mchATG8A_TCV_mut.raw
88586		p1010101010_x000D_; cont_P00029	mcherry<|>mCherry mCherry	00080																ü	HPADIPDYLK	399.866	399.866	1	1.04098e+09	High				67	0	2	HCD	584.803	1168.6	-0.027349	0.918886	47.0282	-45	22867	20211117_E1_LC8_Clavel_Dagdas_GMI_ID529_onbead_dig_20per_16_mchATG8A_TCV_mut.raw
88587		AT3G60770.1; AT4G00100.1	Symbols: Ribosomal protein S13/S15 chr3:22460525-22461656 REVERSE LENGTH=151 | Symbols: ATRPS13A, RPS13, PFL2, RPS13A ribosomal protein S13A chr4:37172-38123 FORWARD LENGTH=151	00010; 00010																ü	GISASALPYK	234.216	234.216	1	8.66191e+06	High				33	0	2	HCD	503.782	1006.56	-0.181238	24.2384	47.0084	-60	22857	20211117_E1_LC8_Clavel_Dagdas_GMI_ID529_onbead_dig_20per_16_mchATG8A_TCV_mut.raw
88588		AT1G09780.1	Symbols: Phosphoglycerate mutase, 2,3-bisphosphoglycerate-independent chr1:3165550-3167812 REVERSE LENGTH=557	00099																ü	LCDQALASGK	237.666	237.666	1	2.03105e+06	Medium			C2(Methylthio)	51	0	2	HCD	526.25	1051.49	1.78474	0	47.0065	-60	22856	20211117_E1_LC8_Clavel_Dagdas_GMI_ID529_onbead_dig_20per_16_mchATG8A_TCV_mut.raw
88589		AT4G33580.1	Symbols: ATBCA5, BCA5 beta carbonic anhydrase 5 chr4:16139406-16141363 FORWARD LENGTH=301	00097																ü	YMDDFEHYK	249.265	249.265	1	4.13078e+06	High				55	0	3	HCD	416.506	1247.5	0.060855	10.7177	47.0028	-60	22854	20211117_E1_LC8_Clavel_Dagdas_GMI_ID529_onbead_dig_20per_16_mchATG8A_TCV_mut.raw
88590		p1010101010_x000D_; cont_P00029	mcherry<|>mCherry mCherry	00155																ü	MYPEDGALKGEIK	318.354	318.354	1	1.9753e+09	High				93	1	3	HCD	484.247	1450.73	1.0058	0	47.0009	-60	22853	20211117_E1_LC8_Clavel_Dagdas_GMI_ID529_onbead_dig_20per_16_mchATG8A_TCV_mut.raw
88591		AT1G52360.2	Symbols: Coatomer, beta' subunit chr1:19499420-19505397 FORWARD LENGTH=970	00373																ü	SIGADYEVTDGER	334.07	334.07	1	5.49484e+06	High				104	0	2	HCD	706.32	1411.63	-0.728228	18.0101	46.9969	-45	22851	20211117_E1_LC8_Clavel_Dagdas_GMI_ID529_onbead_dig_20per_16_mchATG8A_TCV_mut.raw
88592		AT4G33580.1	Symbols: ATBCA5, BCA5 beta carbonic anhydrase 5 chr4:16139406-16141363 FORWARD LENGTH=301	00097																ü	YMDDFEHYK	196.661	196.661	1	1.9029e+06	High				55	0	3	HCD	416.506	1247.5	0.208255	0	46.9913	-45	22848	20211117_E1_LC8_Clavel_Dagdas_GMI_ID529_onbead_dig_20per_16_mchATG8A_TCV_mut.raw
88593	ü	cont_P35527	Keratin, type I cytoskeletal 9 OS=Homo sapiens GN=KRT9 PE=1 SV=3	00328																ü	QEYEQLIAK	209.332	209.332	1	2.31082e+07	High				30	0	2	HCD	561.296	1121.59	1.19905	92.6449	46.9894	-45	22847	20211117_E1_LC8_Clavel_Dagdas_GMI_ID529_onbead_dig_20per_16_mchATG8A_TCV_mut.raw
88594	ü	cont_P08779; cont_P13646.4; cont_P02533	Keratin, type I cytoskeletal 16 OS=Homo sapiens GN=KRT16 PE=1 SV=4 | Keratin, type I cytoskeletal 13 | Keratin, type I cytoskeletal 14 OS=Homo sapiens GN=KRT14 PE=1 SV=4	00135; 00137; 00124																ü	ALEEANADLEVK	350.729	350.729	1	1.49534e+07	High				70	0	2	HCD	651.333	1301.66	-0.421819	0	46.9864	-45	22845	20211117_E1_LC8_Clavel_Dagdas_GMI_ID529_onbead_dig_20per_16_mchATG8A_TCV_mut.raw
88595		AT5G67360.1	Symbols: ARA12 Subtilase family protein chr5:26872192-26874465 REVERSE LENGTH=757	00189																ü	GYESTMGPIDESK	302.114	302.114	1	8.45418e+07	High				81	0	2	HCD	707.314	1413.62	0.678874	16.9095	46.9845	-45	22844	20211117_E1_LC8_Clavel_Dagdas_GMI_ID529_onbead_dig_20per_16_mchATG8A_TCV_mut.raw
88596		AT3G11130.1	Symbols: Clathrin, heavy chain chr3:3482575-3491667 REVERSE LENGTH=1705	00965																ü	MDGDLWEK	401.964	401.964	1	5.01476e+08	High		M1(Oxidation): 100	M1(Oxidation)	33	0	2	HCD	505.219	1009.43	0.232094	0.341455	46.9729	-75	22838	20211117_E1_LC8_Clavel_Dagdas_GMI_ID529_onbead_dig_20per_16_mchATG8A_TCV_mut.raw
88597		AT1G17290.1	Symbols: AlaAT1 alanine aminotransferas chr1:5922771-5926093 FORWARD LENGTH=543	00161																ü	ILDQIPGR	242.619	242.619	1	2.98379e+06	High				8	0	2	HCD	456.269	911.531	0.157121	0	46.9684	-60	22836	20211117_E1_LC8_Clavel_Dagdas_GMI_ID529_onbead_dig_20per_16_mchATG8A_TCV_mut.raw
88598		AT1G62020.1	Symbols: Coatomer, alpha subunit chr1:22919814-22923728 FORWARD LENGTH=1216	00171																ü	TVSPADDIMR	264.455	264.455	1	8.57005e+06	High				57	0	2	HCD	552.773	1104.54	2.43926	0	46.9456	-45	22824	20211117_E1_LC8_Clavel_Dagdas_GMI_ID529_onbead_dig_20per_16_mchATG8A_TCV_mut.raw
88599		p1010101010_x000D_; cont_P00029	mcherry<|>mCherry mCherry	00005																ü	GEEDNMAIIK	368.19	368.19	1	1.68621e+09	High		M6(Oxidation): 100	M6(Oxidation)	55	0	2	HCD	568.268	1135.53	-1.36979	9.06845	46.9419	-45	22822	20211117_E1_LC8_Clavel_Dagdas_GMI_ID529_onbead_dig_20per_16_mchATG8A_TCV_mut.raw
88600		p1010101010_x000D_; cont_P00029	mcherry<|>mCherry mCherry	00080																ü	HPADIPDYLK	235.727	235.727	1	1.0758e+09	High				67	0	3	HCD	390.205	1168.6	-0.294707	0	46.8977	-45	22800	20211117_E1_LC8_Clavel_Dagdas_GMI_ID529_onbead_dig_20per_16_mchATG8A_TCV_mut.raw
88601		P38	Turnip crinkle virus TCV	00150																ü	VALAFDR	225.39	225.39	1	1.28517e+08	High				22	0	2	HCD	396.224	791.441	-0.0340823	3.23948	46.8871	-75	22794	20211117_E1_LC8_Clavel_Dagdas_GMI_ID529_onbead_dig_20per_16_mchATG8A_TCV_mut.raw
88602		AT4G21980	ATG8A Arabidopsis thaliana (Thale cress)	00080																ü	AGQSDVPDIDKK	295.883	295.883	1	9.15628e+10	High				61	1	3	HCD	424.886	1272.64	0.344934	3.86569	46.8853	-75	22793	20211117_E1_LC8_Clavel_Dagdas_GMI_ID529_onbead_dig_20per_16_mchATG8A_TCV_mut.raw
88603		AT5G02500.1	Symbols: HSC70-1, HSP70-1, AT-HSC70-1, HSC70 heat shock cognate protein 70-1 chr5:554055-556334 REVERSE LENGTH=651	00105																ü	PMIYVEYK	445.168	445.168	1	8.77115e+06	High		M2(Oxidation): 100	M2(Oxidation)	52	0	2	HCD	529.764	1058.52	-0.996599	0	46.879	-60	22790	20211117_E1_LC8_Clavel_Dagdas_GMI_ID529_onbead_dig_20per_16_mchATG8A_TCV_mut.raw
88604	ü	cont_P15636	Protease 1 OS=Achromobacter lyticus PE=1 SV=1	00343																ü	DQNYPGAIAIHHPNVAEK	300.262	300.262	1	6.80516e+07	Medium		N14(Deamidated): 100	N14(Deamidated)	127	0	3	HCD	658.993	1974.97	-0.842764	86.0287	46.8734	-60	22787	20211117_E1_LC8_Clavel_Dagdas_GMI_ID529_onbead_dig_20per_16_mchATG8A_TCV_mut.raw
88605		P38	Turnip crinkle virus TCV	00150																ü	VALAFDR	220.77	220.77	1	1.40593e+09	High				22	0	2	HCD	396.224	791.441	-0.419038	0	46.8696	-60	22785	20211117_E1_LC8_Clavel_Dagdas_GMI_ID529_onbead_dig_20per_16_mchATG8A_TCV_mut.raw
88606		AT5G58420.1	Symbols: Ribosomal protein S4 (RPS4A) family protein chr5:23619599-23620896 FORWARD LENGTH=262	00246																ü	LTIIEEAR	206.844	206.844	1	4.87979e+06	High				41	0	2	HCD	472.774	944.542	0.539691	0	46.8636	-45	22782	20211117_E1_LC8_Clavel_Dagdas_GMI_ID529_onbead_dig_20per_16_mchATG8A_TCV_mut.raw
88607		p1010101010_x000D_; cont_P00029	mcherry<|>mCherry mCherry	00021																ü	VHMEGSVNGHEFEIEGEGEGRPYEGTQTAK	231.822	231.822	1	2.12146e+08	High	X	M3(Oxidation): 100; N8(Deamidated): 100	M3(Oxidation); N8(Deamidated)	133	1	4	HCD	823.619	3291.45	1.66369	27.0042	46.8561	-45	22778	20211117_E1_LC8_Clavel_Dagdas_GMI_ID529_onbead_dig_20per_16_mchATG8A_TCV_mut.raw
88608		AT1G20620.1; AT4G35090.1	Symbols: CAT3, SEN2, ATCAT3 catalase 3 chr1:7143142-7146193 FORWARD LENGTH=492 | Symbols: CAT2 catalase 2 chr4:16700937-16703215 REVERSE LENGTH=492	00092; 00092																ü	APGVQTPVIVR	285.686	285.686	1	8.40137e+07	High				9	0	2	HCD	568.843	1136.68	-0.159009	23.4944	46.8464	-75	22773	20211117_E1_LC8_Clavel_Dagdas_GMI_ID529_onbead_dig_20per_16_mchATG8A_TCV_mut.raw
88609		AT1G79470.1; AT1G16350.1	Symbols: Aldolase-type TIM barrel family protein chr1:29894772-29896661 REVERSE LENGTH=503 | Symbols: Aldolase-type TIM barrel family protein chr1:5590951-5592872 FORWARD LENGTH=502	00404; 00403																ü	GMGSLEAMTK	267.882	267.882	1	2.54467e+07	High				63	0	2	HCD	512.746	1024.48	4.15874	0	46.8345	-60	22767	20211117_E1_LC8_Clavel_Dagdas_GMI_ID529_onbead_dig_20per_16_mchATG8A_TCV_mut.raw
88610	ü	cont_P00761	Trypsin OS=Sus scrofa PE=1 SV=1	00108																ü	VATVSLPR	217.646	217.646	1	1.90298e+10	High				18	0	2	HCD	421.758	842.509	-0.65112	16.2632	46.827	-60	22763	20211117_E1_LC8_Clavel_Dagdas_GMI_ID529_onbead_dig_20per_16_mchATG8A_TCV_mut.raw
88611		AT4G12780.1	Symbols: Chaperone DnaJ-domain superfamily protein chr4:7512200-7516655 FORWARD LENGTH=904	00071																ü	DVFSGPPPPK	239.627	239.627	1	1.4544e+07	High				46	0	2	HCD	520.775	1040.54	1.82386	27.2993	46.8173	-45	22758	20211117_E1_LC8_Clavel_Dagdas_GMI_ID529_onbead_dig_20per_16_mchATG8A_TCV_mut.raw
88612		AT3G11130.1	Symbols: Clathrin, heavy chain chr3:3482575-3491667 REVERSE LENGTH=1705	00107																ü	SHQMPEQVAFWK	612.941	612.941	1	2.86457e+07	High		M4(Oxidation): 100	M4(Oxidation)	123	0	2	HCD	752.356	1503.7	-0.268349	0	46.8135	-45	22756	20211117_E1_LC8_Clavel_Dagdas_GMI_ID529_onbead_dig_20per_16_mchATG8A_TCV_mut.raw
88613		AT3G49490.1	Symbols: unknown protein; Has 722 Blast hits to 186 proteins in 64 species: Archae - 0; Bacteria - 30; Metazoa - 72; Fungi - 48; Plants - 38; Viruses - 0; Other Eukaryotes - 534 (source: NCBI BLink). chr3:18344926-18348648 REVERSE LENGTH=953	00599																ü	PLDSFGVK	244.149	244.149	1	1.67327e+07	High				34	0	2	HCD	431.737	862.468	0.752211	67.5489	46.8038	-75	22751	20211117_E1_LC8_Clavel_Dagdas_GMI_ID529_onbead_dig_20per_16_mchATG8A_TCV_mut.raw
88614		AT3G26650.1; AT1G42970.1; AT1G12900.1	Symbols: GAPA, GAPA-1 glyceraldehyde 3-phosphate dehydrogenase A subunit chr3:9795226-9796848 FORWARD LENGTH=396 | Symbols: GAPB glyceraldehyde-3-phosphate dehydrogenase B subunit chr1:16127552-16129584 FORWARD LENGTH=447 | Symbols: GAPA-2 glyceraldehyde 3-phosphate dehydrogenase A subunit 2 chr1:4392634-4394283 REVERSE LENGTH=399	00310; 00288; 00291																ü	LNGIALR	240.507	240.507	1	8.49496e+07	High		N2(Deamidated): 100	N2(Deamidated)	15	0	2	HCD	379.232	757.457	0.455191	0	46.7828	-60	22740	20211117_E1_LC8_Clavel_Dagdas_GMI_ID529_onbead_dig_20per_16_mchATG8A_TCV_mut.raw
88615		AT4G21980	ATG8A Arabidopsis thaliana (Thale cress)	00051																ü	ISNPLEAR	253.96	253.96	1	2.62343e+10	High				25	0	2	HCD	450.251	899.495	0.323177	8.59836	46.7675	-45	22732	20211117_E1_LC8_Clavel_Dagdas_GMI_ID529_onbead_dig_20per_16_mchATG8A_TCV_mut.raw
88616		AT2G18960.1	Symbols: AHA1, PMA, OST2, HA1 H(+)-ATPase 1 chr2:8221858-8227268 FORWARD LENGTH=949	00443																ü	VLSCIDK	177.05	177.05	1	1.6645e+06	High			C4(Methylthio)	33	0	2	HCD	412.206	823.405	-0.0289047	60.4193	46.7615	-75	22729	20211117_E1_LC8_Clavel_Dagdas_GMI_ID529_onbead_dig_20per_16_mchATG8A_TCV_mut.raw
88617		AT4G13670.1	Symbols: PTAC5 plastid transcriptionally active 5 chr4:7948644-7950779 FORWARD LENGTH=387	00242																ü	LFMDEDVETDKDEASTMK	670.386	670.386	1	2.78312e+08	High		M3(Oxidation): 100; M17(Oxidation): 100	M3(Oxidation); M17(Oxidation)	72	1	3	HCD	712.638	2135.9	-0.243205	0	46.7559	-75	22726	20211117_E1_LC8_Clavel_Dagdas_GMI_ID529_onbead_dig_20per_16_mchATG8A_TCV_mut.raw
88618		AT3G11130.1	Symbols: Clathrin, heavy chain chr3:3482575-3491667 REVERSE LENGTH=1705	00107																ü	SHQMPEQVAFWK	433.515	433.515	1	1.25044e+08	High		M4(Oxidation): 100	M4(Oxidation)	123	0	3	HCD	501.906	1503.7	-0.558563	9.31762	46.7495	-60	22723	20211117_E1_LC8_Clavel_Dagdas_GMI_ID529_onbead_dig_20per_16_mchATG8A_TCV_mut.raw
88619		AT3G08530.1; AT3G11130.1	Symbols: Clathrin, heavy chain chr3:2587171-2595411 REVERSE LENGTH=1703 | Symbols: Clathrin, heavy chain chr3:3482575-3491667 REVERSE LENGTH=1705	00775; 00775																ü	NFLMEAK	197.213	197.213	1	1.08948e+08	High				43	0	2	HCD	426.717	852.428	-1.03951	0	46.7457	-60	22721	20211117_E1_LC8_Clavel_Dagdas_GMI_ID529_onbead_dig_20per_16_mchATG8A_TCV_mut.raw
88620		AT3G26650.1; AT1G42970.1; AT1G12900.1	Symbols: GAPA, GAPA-1 glyceraldehyde 3-phosphate dehydrogenase A subunit chr3:9795226-9796848 FORWARD LENGTH=396 | Symbols: GAPB glyceraldehyde-3-phosphate dehydrogenase B subunit chr1:16127552-16129584 FORWARD LENGTH=447 | Symbols: GAPA-2 glyceraldehyde 3-phosphate dehydrogenase A subunit 2 chr1:4392634-4394283 REVERSE LENGTH=399	00064; 00067; 00084																ü	VAINGFGR	230.839	230.839	1	5.95674e+07	High		N4(Deamidated): 100	N4(Deamidated)	38	0	2	HCD	417.729	834.45	3.78911	0	46.7439	-60	22720	20211117_E1_LC8_Clavel_Dagdas_GMI_ID529_onbead_dig_20per_16_mchATG8A_TCV_mut.raw
88621		p1010101010_x000D_; cont_P00029	mcherry<|>mCherry mCherry	00021																ü	VHMEGSVNGHEFEIEGEGEGRPYEGTQTAK	427.987	427.987	1	2.19786e+08	High		M3(Oxidation): 100; N8(Deamidated): 100	M3(Oxidation); N8(Deamidated)	121	1	5	HCD	659.094	3291.44	-1.95174	29.0328	46.742	-60	22719	20211117_E1_LC8_Clavel_Dagdas_GMI_ID529_onbead_dig_20per_16_mchATG8A_TCV_mut.raw
88622		AT3G11130.1	Symbols: Clathrin, heavy chain chr3:3482575-3491667 REVERSE LENGTH=1705	00107																ü	SHQMPEQVAFWK	377.552	377.552	1	1.01827e+08	High		M4(Oxidation): 100	M4(Oxidation)	121	0	3	HCD	501.907	1503.71	0.660276	6.25581	46.7141	-75	22705	20211117_E1_LC8_Clavel_Dagdas_GMI_ID529_onbead_dig_20per_16_mchATG8A_TCV_mut.raw
88623		AT3G26650.1; AT1G42970.1; AT1G12900.1	Symbols: GAPA, GAPA-1 glyceraldehyde 3-phosphate dehydrogenase A subunit chr3:9795226-9796848 FORWARD LENGTH=396 | Symbols: GAPB glyceraldehyde-3-phosphate dehydrogenase B subunit chr1:16127552-16129584 FORWARD LENGTH=447 | Symbols: GAPA-2 glyceraldehyde 3-phosphate dehydrogenase A subunit 2 chr1:4392634-4394283 REVERSE LENGTH=399	00064; 00067; 00084																ü	VAINGFGR	230.502	230.502	1	7.79154e+07	High		N4(Deamidated): 100	N4(Deamidated)	48	0	2	HCD	417.727	834.447	0.352465	0.589174	46.7123	-75	22704	20211117_E1_LC8_Clavel_Dagdas_GMI_ID529_onbead_dig_20per_16_mchATG8A_TCV_mut.raw
88624		p1010101010_x000D_; cont_P00029	mcherry<|>mCherry mCherry	00021																ü	VHMEGSVNGHEFEIEGEGEGRPYEGTQTAK	380.967	380.967	1	2.19786e+08	High		M3(Oxidation): 100; N8(Deamidated): 100	M3(Oxidation); N8(Deamidated)	121	1	5	HCD	659.095	3291.45	-1.02096	27.6759	46.7062	-60	22701	20211117_E1_LC8_Clavel_Dagdas_GMI_ID529_onbead_dig_20per_16_mchATG8A_TCV_mut.raw
88625	ü	cont_P15636	Protease 1 OS=Achromobacter lyticus PE=1 SV=1	00343																ü	DQNYPGAIAIHHPNVAEK	358.109	358.109	1	8.94409e+07	Medium		N14(Deamidated): 100	N14(Deamidated)	130	0	4	HCD	494.497	1974.96	-1.24425	53.5195	46.6973	-60	22696	20211117_E1_LC8_Clavel_Dagdas_GMI_ID529_onbead_dig_20per_16_mchATG8A_TCV_mut.raw
88626	ü	cont_P15636	Protease 1 OS=Achromobacter lyticus PE=1 SV=1	00287																ü	APNTPASGANGDGSMSQTQSGSTVK	428.926	428.926	1	1.45191e+10	High		N10(Deamidated): 100	N10(Deamidated)	195	0	3	HCD	784.352	2351.04	0.367439	55.7322	46.6913	-45	22693	20211117_E1_LC8_Clavel_Dagdas_GMI_ID529_onbead_dig_20per_16_mchATG8A_TCV_mut.raw
88627	ü	cont_P15636	Protease 1 OS=Achromobacter lyticus PE=1 SV=1	00343																ü	DQNYPGAIAIHHPNVAEK	349.023	349.023	1	8.4766e+06	High		N14(Deamidated): 100	N14(Deamidated)	106	0	3	HCD	658.994	1974.97	0.926966	0	46.6729	-75	22683	20211117_E1_LC8_Clavel_Dagdas_GMI_ID529_onbead_dig_20per_16_mchATG8A_TCV_mut.raw
88628		AT3G16760.1	Symbols: Tetratricopeptide repeat (TPR)-like superfamily protein chr3:5703213-5705080 FORWARD LENGTH=475	00071																ü	SEIGSGPTSMVGDIHGK	285.688	285.688	1	7.83447e+06	High				137	0	3	HCD	557.939	1671.8	0.19356	0	46.671	-75	22682	20211117_E1_LC8_Clavel_Dagdas_GMI_ID529_onbead_dig_20per_16_mchATG8A_TCV_mut.raw
88629		AT5G43900.3	Symbols: MYA2 myosin 2 chr5:17657241-17667413 REVERSE LENGTH=1565	00998																ü	ETEALLIK	207.413	207.413	1	8.38904e+07	High				34	0	2	HCD	458.771	916.536	0.703907	41.3761	46.6691	-75	22681	20211117_E1_LC8_Clavel_Dagdas_GMI_ID529_onbead_dig_20per_16_mchATG8A_TCV_mut.raw
88630		AT1G56070.1	Symbols: LOS1 Ribosomal protein S5/Elongation factor G/III/V family protein chr1:20968245-20971077 REVERSE LENGTH=843	00411																ü	IMGPNYIPGEK	335.582	335.582	1	1.91484e+06	High		M2(Oxidation): 100	M2(Oxidation)	67	0	2	HCD	617.81	1234.61	-0.762996	0	46.6566	-60	22675	20211117_E1_LC8_Clavel_Dagdas_GMI_ID529_onbead_dig_20per_16_mchATG8A_TCV_mut.raw
88631		AT3G08580.1_x000D_; AT3G08580.2	Symbols: AAC1 ADP/ATP carrier 1 chr3:2605706-2607030 REVERSE LENGTH=381<|>Symbols: AAC1 ADP/ATP carrier 1 chr3:2605706-2607030 REVERSE LENGTH=381	00106																ü	LLIQNQDEMIK	397.252	397.252	1	5.35617e+07	High		M9(Oxidation): 100	M9(Oxidation)	67	0	2	HCD	680.861	1360.71	0.235882	62.1523	46.6469	-45	22670	20211117_E1_LC8_Clavel_Dagdas_GMI_ID529_onbead_dig_20per_16_mchATG8A_TCV_mut.raw
88632		AT3G52590.1_x000D_; AT2G36170.1	Symbols: UBQ1, EMB2167, ERD16, HAP4 ubiquitin extension protein 1 chr3:19505668-19506681 FORWARD LENGTH=128<|>Symbols: Ubiquitin supergroup;Ribosomal protein L40e chr2:15172153-15173046 FORWARD LENGTH=128	00064																ü	ESTLHLVLR	304.26	304.26	1	9.63591e+06	High				15	0	2	HCD	534.315	1067.62	1.59582	47.4314	46.645	-45	22669	20211117_E1_LC8_Clavel_Dagdas_GMI_ID529_onbead_dig_20per_16_mchATG8A_TCV_mut.raw
88633		AT4G23850.1	Symbols: LACS4 AMP-dependent synthetase and ligase family protein chr4:12403720-12408263 REVERSE LENGTH=666	00337																ü	LSDGGFLK	173.496	173.496	1	1.02255e+07	High				18	0	2	HCD	418.729	836.451	0.254293	12.0466	46.6297	-75	22661	20211117_E1_LC8_Clavel_Dagdas_GMI_ID529_onbead_dig_20per_16_mchATG8A_TCV_mut.raw
88634		p1010101010_x000D_; cont_P00029	mcherry<|>mCherry mCherry	00145																ü	TMGWEASSER	226.692	226.692	1	3.01984e+09	High				28	0	2	HCD	577.25	1153.49	-0.544074	0	46.6156	-60	22654	20211117_E1_LC8_Clavel_Dagdas_GMI_ID529_onbead_dig_20per_16_mchATG8A_TCV_mut.raw
88635		AT2G43030.1	Symbols: Ribosomal protein L3 family protein chr2:17894898-17895713 FORWARD LENGTH=271	00263																ü	IVGVNIPK	202.79	202.79	1	4.81774e+06	High				7	0	2	HCD	420.271	839.535	-0.392402	0	46.6137	-60	22653	20211117_E1_LC8_Clavel_Dagdas_GMI_ID529_onbead_dig_20per_16_mchATG8A_TCV_mut.raw
88636		p1010101010_x000D_; cont_P00029	mcherry<|>mCherry mCherry	00080																ü	HPADIPDYLK	404.629	404.629	1	2.13161e+10	High				59	0	2	HCD	584.803	1168.6	-0.532632	0	46.6099	-60	22651	20211117_E1_LC8_Clavel_Dagdas_GMI_ID529_onbead_dig_20per_16_mchATG8A_TCV_mut.raw
88637		p1010101010_x000D_; cont_P00029	mcherry<|>mCherry mCherry	00005																ü	GEEDNMAIIK	250.552	250.552	1	7.17928e+09	High				52	0	2	HCD	560.271	1119.53	-1.10862	0	46.6088	-60	22650	20211117_E1_LC8_Clavel_Dagdas_GMI_ID529_onbead_dig_20per_16_mchATG8A_TCV_mut.raw
88638	ü	cont_P35527	Keratin, type I cytoskeletal 9 OS=Homo sapiens GN=KRT9 PE=1 SV=3	00262																ü	QVLDNLTMEK	431.528	431.528	1	2.47103e+07	High		M8(Oxidation): 100	M8(Oxidation)	50	0	2	HCD	603.806	1206.6	0.992629	0	46.601	-45	22646	20211117_E1_LC8_Clavel_Dagdas_GMI_ID529_onbead_dig_20per_16_mchATG8A_TCV_mut.raw
88639		AT4G34980.1	Symbols: SLP2 subtilisin-like serine protease 2 chr4:16656929-16659223 REVERSE LENGTH=764	00553																ü	SAHPDWSPAVIR	156.798	156.798	1	512357	High				62	0	2	HCD	668.345	1335.68	1.24565	20.9504	46.5894	-75	22640	20211117_E1_LC8_Clavel_Dagdas_GMI_ID529_onbead_dig_20per_16_mchATG8A_TCV_mut.raw
88640		AT2G21390.1; AT1G62020.1	Symbols: Coatomer, alpha subunit chr2:9152428-9156577 FORWARD LENGTH=1218 | Symbols: Coatomer, alpha subunit chr1:22919814-22923728 FORWARD LENGTH=1216	00350; 00350																ü	DSQVIPIR	232.742	232.742	1	2.9609e+07	High				21	0	2	HCD	464.267	927.527	0.768656	13.473	46.5876	-75	22639	20211117_E1_LC8_Clavel_Dagdas_GMI_ID529_onbead_dig_20per_16_mchATG8A_TCV_mut.raw
88641		p1010101010_x000D_; cont_P00029	mcherry<|>mCherry mCherry	00131																ü	GTNFPSDGPVMQK	251.634	251.634	1	7.65757e+07	High				118	0	2	HCD	689.326	1377.65	-1.21446	22.6232	46.5664	-60	22629	20211117_E1_LC8_Clavel_Dagdas_GMI_ID529_onbead_dig_20per_16_mchATG8A_TCV_mut.raw
88642		AT3G08530.1; AT3G11130.1	Symbols: Clathrin, heavy chain chr3:2587171-2595411 REVERSE LENGTH=1703 | Symbols: Clathrin, heavy chain chr3:3482575-3491667 REVERSE LENGTH=1705	01248; 01248																ü	LQQFQGAVDAAR	252.064	252.064	1	9.7878e+08	High				82	0	2	HCD	652.34	1303.67	-2.66721	25.9059	46.5604	-45	22626	20211117_E1_LC8_Clavel_Dagdas_GMI_ID529_onbead_dig_20per_16_mchATG8A_TCV_mut.raw
88643		p1010101010_x000D_; cont_P00029	mcherry<|>mCherry mCherry	00005																ü	GEEDNMAIIK	247.712	247.712	1	2.17563e+07	High				48	0	3	HCD	373.849	1119.53	-1.091	31.8371	46.5566	-45	22624	20211117_E1_LC8_Clavel_Dagdas_GMI_ID529_onbead_dig_20per_16_mchATG8A_TCV_mut.raw
88644		AT5G52580.1	Symbols: RabGAP/TBC domain-containing protein chr5:21338052-21342848 FORWARD LENGTH=673	00305																ü	HSYSENDLLK	218.797	218.797	1	8.56122e+07	High		S4(Phospho): 100	S4(Phospho)	47	0	2	HCD	643.275	1285.54	-1.81687	84.8559	46.5548	-45	22623	20211117_E1_LC8_Clavel_Dagdas_GMI_ID529_onbead_dig_20per_16_mchATG8A_TCV_mut.raw
88645		AT5G45900.1	Symbols: APG7, ATAPG7, ATG7, ATATG7 ThiF family protein chr5:18615304-18618436 FORWARD LENGTH=697	00510																ü	HGAGPTSLSDDMQNLDINK	577.93	577.93	1	2.559e+08	High		M12(Oxidation): 100	M12(Oxidation)	140	0	3	HCD	676.981	2028.93	-0.65485	0.654889	46.5394	-75	22615	20211117_E1_LC8_Clavel_Dagdas_GMI_ID529_onbead_dig_20per_16_mchATG8A_TCV_mut.raw
88646		p1010101010_x000D_; cont_P00029	mcherry<|>mCherry mCherry	00005																ü	GEEDNMAIIK	321.205	321.205	1	1.96968e+09	High		M6(Oxidation): 100	M6(Oxidation)	54	0	2	HCD	568.266	1135.53	-4.36284	25.9695	46.5252	-60	22608	20211117_E1_LC8_Clavel_Dagdas_GMI_ID529_onbead_dig_20per_16_mchATG8A_TCV_mut.raw
88647		AT2G39730.1	Symbols: RCA rubisco activase chr2:16570951-16573345 REVERSE LENGTH=474	00360																ü	FVESLGVEK	230.358	230.358	1	1.63016e+08	High	X			25	0	2	HCD	504.274	1007.54	0.376037	19.7648	46.5233	-60	22607	20211117_E1_LC8_Clavel_Dagdas_GMI_ID529_onbead_dig_20per_16_mchATG8A_TCV_mut.raw
88648		AT4G34980.1	Symbols: SLP2 subtilisin-like serine protease 2 chr4:16656929-16659223 REVERSE LENGTH=764	00553																ü	SAHPDWSPAVIR	277.145	277.145	1	1.44075e+07	High				58	0	3	HCD	445.898	1335.68	-0.200777	0	46.5174	-45	22604	20211117_E1_LC8_Clavel_Dagdas_GMI_ID529_onbead_dig_20per_16_mchATG8A_TCV_mut.raw
88649		AT4G21980; AT4G16520.1_x000D_; AT4G16520.2; AT2G45170.2_x000D_; AT2G45170.1	ATG8A Arabidopsis thaliana (Thale cress) | Symbols: ATG8F Ubiquitin-like superfamily protein chr4:9306882-9308113 REVERSE LENGTH=121<|>Symbols: ATG8F Ubiquitin-like superfamily protein chr4:9306882-9308113 REVERSE LENGTH=121 | Symbols: ATATG8E, ATG8E AUTOPHAGY 8E chr2:18624545-18625526 FORWARD LENGTH=122<|>Symbols: ATATG8E, ATG8E AUTOPHAGY 8E chr2:18624545-18625526 FORWARD LENGTH=122	00073; 00030; 00031																ü	IPVIVEK	267.259	267.259	1	1.23471e+11	High				3	0	2	HCD	399.26	797.512	-0.814795	1.87824	46.508	-45	22599	20211117_E1_LC8_Clavel_Dagdas_GMI_ID529_onbead_dig_20per_16_mchATG8A_TCV_mut.raw
88650		p1010101010_x000D_; cont_P00029	mcherry<|>mCherry mCherry	00226																ü	HSTGGMDELYK	178.039	178.039	1	5.50365e+09	High				41	0	2	HCD	619.279	1237.55	-1.16525	82.1035	46.5021	-75	22596	20211117_E1_LC8_Clavel_Dagdas_GMI_ID529_onbead_dig_20per_16_mchATG8A_TCV_mut.raw
88651		AT3G02360.2_x000D_; AT3G02360.1	Symbols: 6-phosphogluconate dehydrogenase family protein chr3:482498-483958 FORWARD LENGTH=486<|>Symbols: 6-phosphogluconate dehydrogenase family protein chr3:482498-483958 FORWARD LENGTH=486	00091																ü	TLSAYLEK	180.457	180.457	1	2.07915e+06	High				22	0	2	HCD	462.757	924.507	3.12944	28.7612	46.4882	-60	22589	20211117_E1_LC8_Clavel_Dagdas_GMI_ID529_onbead_dig_20per_16_mchATG8A_TCV_mut.raw
88652		p1010101010_x000D_; cont_P00029	mcherry<|>mCherry mCherry	00155																ü	MYPEDGALKGEIK	288.009	288.009	1	1.39229e+09	High		M1(Oxidation): 100	M1(Oxidation)	83	1	3	HCD	489.578	1466.72	-0.686144	12.5189	46.4851	-60	22587	20211117_E1_LC8_Clavel_Dagdas_GMI_ID529_onbead_dig_20per_16_mchATG8A_TCV_mut.raw
88653		AT3G14067.1	Symbols: Subtilase family protein chr3:4658421-4660754 REVERSE LENGTH=777	00704																ü	SPANVEIDVSPSK	415.432	415.432	1	1.15642e+08	High				67	0	2	HCD	671.844	1342.68	-2.82194	0	46.4833	-60	22586	20211117_E1_LC8_Clavel_Dagdas_GMI_ID529_onbead_dig_20per_16_mchATG8A_TCV_mut.raw
88654	ü	cont_P04264	Keratin, type II cytoskeletal 1 OS=Homo sapiens GN=KRT1 PE=1 SV=6	00258																ü	NMQDMVEDYR	323.815	323.815	1	3.08313e+07	High		M5(Oxidation): 100	M5(Oxidation)	57	0	2	HCD	658.766	1316.53	0.788831	9.62132	46.468	-45	22578	20211117_E1_LC8_Clavel_Dagdas_GMI_ID529_onbead_dig_20per_16_mchATG8A_TCV_mut.raw
88655		AT4G21980	ATG8A Arabidopsis thaliana (Thale cress)	00080																ü	AGQSDVPDIDK	337.335	337.335	1	2.99784e+11	High				67	0	2	HCD	572.777	1144.55	-0.409052	1.62802	46.4642	-45	22576	20211117_E1_LC8_Clavel_Dagdas_GMI_ID529_onbead_dig_20per_16_mchATG8A_TCV_mut.raw
88656	ü	cont_P35527	Keratin, type I cytoskeletal 9 OS=Homo sapiens GN=KRT9 PE=1 SV=3	00185																ü	IQDWYDK	225.187	225.187	1	4.49975e+07	High				38	0	2	HCD	484.23	967.452	-0.257044	35.6165	46.4546	-75	22571	20211117_E1_LC8_Clavel_Dagdas_GMI_ID529_onbead_dig_20per_16_mchATG8A_TCV_mut.raw
88657		p1010101010_x000D_; cont_P00029	mcherry<|>mCherry mCherry	00131																ü	GTNFPSDGPVMQK	271.641	271.641	1	1.86681e+08	High		M11(Oxidation): 100	M11(Oxidation)	71	0	3	HCD	465.219	1393.64	0.551304	26.9912	46.4464	-60	22567	20211117_E1_LC8_Clavel_Dagdas_GMI_ID529_onbead_dig_20per_16_mchATG8A_TCV_mut.raw
88658		p1010101010_x000D_; cont_P00029	mcherry<|>mCherry mCherry	00131																ü	GTNFPSDGPVMQK	337.082	337.082	1	3.4159e+08	High				122	0	3	HCD	459.887	1377.65	0.110132	7.5272	46.437	-60	22562	20211117_E1_LC8_Clavel_Dagdas_GMI_ID529_onbead_dig_20per_16_mchATG8A_TCV_mut.raw
88659		AT3G08530.1	Symbols: Clathrin, heavy chain chr3:2587171-2595411 REVERSE LENGTH=1703	00002																ü	AAANAPITMK	436.041	436.041	1	8.10533e+08	High		M9(Oxidation): 100	N-Term(Prot)(Acetyl); M9(Oxidation)	35	0	2	HCD	523.271	1045.53	-0.0456759	0	46.431	-45	22559	20211117_E1_LC8_Clavel_Dagdas_GMI_ID529_onbead_dig_20per_16_mchATG8A_TCV_mut.raw
88660	ü	cont_P15636	Protease 1 OS=Achromobacter lyticus PE=1 SV=1	00343																ü	DQNYPGAIAIHHPNVAEK	399.09	399.09	1	1.21419e+09	High				111	0	4	HCD	494.25	1973.98	-1.53778	15.3548	46.3965	-60	22542	20211117_E1_LC8_Clavel_Dagdas_GMI_ID529_onbead_dig_20per_16_mchATG8A_TCV_mut.raw
88661		AT1G08800.2_x000D_; AT1G08800.1	Symbols: Protein of unknown function, DUF593 chr1:2813578-2817078 REVERSE LENGTH=1113<|>Symbols: Protein of unknown function, DUF593 chr1:2813578-2817078 REVERSE LENGTH=1113	00238																ü	IGLVGDVR	206.969	206.969	1	7.69567e+06	High				15	0	2	HCD	414.75	828.493	-0.378898	28.4164	46.3906	-45	22539	20211117_E1_LC8_Clavel_Dagdas_GMI_ID529_onbead_dig_20per_16_mchATG8A_TCV_mut.raw
88662		AT3G05560.2_x000D_; AT3G05560.3_x000D_; AT3G05560.1	Symbols: Ribosomal L22e protein family chr3:1614641-1615204 FORWARD LENGTH=124<|>Symbols: Ribosomal L22e protein family chr3:1614641-1615204 FORWARD LENGTH=124<|>Symbols: Ribosomal L22e protein family chr3:1614641-1615204 FORWARD LENGTH=124	00050																ü	AGALGDSVTITR	346.7	346.7	1	7.0213e+06	High				41	0	2	HCD	580.819	1160.63	2.37559	0	46.3887	-45	22538	20211117_E1_LC8_Clavel_Dagdas_GMI_ID529_onbead_dig_20per_16_mchATG8A_TCV_mut.raw
88663		p1010101010_x000D_; cont_P00029	mcherry<|>mCherry mCherry	00005																ü	GEEDNMAIIK	271.015	271.015	1	3.43453e+09	High				57	0	2	HCD	560.271	1119.53	-0.33604	0	46.3794	-45	22533	20211117_E1_LC8_Clavel_Dagdas_GMI_ID529_onbead_dig_20per_16_mchATG8A_TCV_mut.raw
88664		AT1G20630.1	Symbols: CAT1 catalase 1 chr1:7146812-7149609 FORWARD LENGTH=492	00092																ü	GPGVQTPVIVR	209.562	209.562	1	0	Unknown				13	0	2	HCD	561.835	1122.66	0.652054	0	46.3754	-75	22531	20211117_E1_LC8_Clavel_Dagdas_GMI_ID529_onbead_dig_20per_16_mchATG8A_TCV_mut.raw
88665		AT3G51560.1	Symbols: Disease resistance protein (TIR-NBS-LRR class) family chr3:19121808-19125913 REVERSE LENGTH=1253	00433																ü	VEINVLVEK	300.483	300.483	1	1.32957e+07	High				14	0	2	HCD	521.811	1042.61	-0.0795902	0	46.3716	-75	22529	20211117_E1_LC8_Clavel_Dagdas_GMI_ID529_onbead_dig_20per_16_mchATG8A_TCV_mut.raw
88666		AT3G08530.1; AT3G11130.1	Symbols: Clathrin, heavy chain chr3:2587171-2595411 REVERSE LENGTH=1703 | Symbols: Clathrin, heavy chain chr3:3482575-3491667 REVERSE LENGTH=1705	00482; 00482																ü	TVDNDLALK	294.404	294.404	1	5.22816e+08	High		N4(Deamidated): 100	N4(Deamidated)	48	0	2	HCD	495.261	989.515	0.0980761	1.91293	46.3679	-75	22527	20211117_E1_LC8_Clavel_Dagdas_GMI_ID529_onbead_dig_20per_16_mchATG8A_TCV_mut.raw
88667		AT5G45900.1	Symbols: APG7, ATAPG7, ATG7, ATATG7 ThiF family protein chr5:18615304-18618436 FORWARD LENGTH=697	00400																ü	QSLYNFEDCLGR	210.627	210.627	1	1.30748e+06	High			C9(Methylthio)	91	0	3	HCD	497.552	1490.64	-0.0344291	67.8645	91.7309	-60	45763	20211117_E1_LC8_Clavel_Dagdas_GMI_ID529_onbead_dig_20per_16_mchATG8A_TCV_mut.raw
88668		AT5G45900.1	Symbols: APG7, ATAPG7, ATG7, ATATG7 ThiF family protein chr5:18615304-18618436 FORWARD LENGTH=697	00400																ü	QSLYNFEDCLGR	300.911	300.911	1	0	Unknown			N-Term(Gln->pyro-Glu); C9(Methylthio)	67	0	2	HCD	737.316	1473.62	7.10823	31.9621	91.7156	-45	45755	20211117_E1_LC8_Clavel_Dagdas_GMI_ID529_onbead_dig_20per_16_mchATG8A_TCV_mut.raw
88669		AT3G12580.1; AT5G02500.1	Symbols: HSP70, ATHSP70 heat shock protein 70 chr3:3991487-3993689 REVERSE LENGTH=650 | Symbols: HSC70-1, HSP70-1, AT-HSC70-1, HSC70 heat shock cognate protein 70-1 chr5:554055-556334 REVERSE LENGTH=651	00308; 00308																ü	FEELNMDLFR	308.471	308.471	1	1.54458e+07	High				94	0	2	HCD	657.313	1313.62	0.0872357	39.0813	91.6862	-45	45740	20211117_E1_LC8_Clavel_Dagdas_GMI_ID529_onbead_dig_20per_16_mchATG8A_TCV_mut.raw
88670		AT5G61500.1	Symbols: ATATG3, ATG3 autophagy 3 (APG3) chr5:24734216-24736711 REVERSE LENGTH=313	00029																ü	EKGVLSVSEFVLAGDNLVSK	270.541	270.541	1	6.36618e+06	High				68	1	3	HCD	697.715	2091.13	-2.02327	0	91.661	-60	45727	20211117_E1_LC8_Clavel_Dagdas_GMI_ID529_onbead_dig_20per_16_mchATG8A_TCV_mut.raw
88671		AT3G44310.1_x000D_; AT3G44310.3	Symbols: NIT1, ATNIT1, NITI nitrilase 1 chr3:15986901-15988841 FORWARD LENGTH=346<|>Symbols: NIT1, ATNIT1, NITI nitrilase 1 chr3:15986901-15988841 FORWARD LENGTH=346	00243																ü	HFPDHPDYLFTDWYDDK	156.551	156.551	1	4.93981e+08	Medium				182	0	3	HCD	737.656	2210.95	3.06378	32.2417	91.6591	-60	45726	20211117_E1_LC8_Clavel_Dagdas_GMI_ID529_onbead_dig_20per_16_mchATG8A_TCV_mut.raw
88672		AT5G52580.1	Symbols: RabGAP/TBC domain-containing protein chr5:21338052-21342848 FORWARD LENGTH=673	00605																ü	IMGEQMDFDTLLK	361.905	361.905	1	1.53232e+08	High				94	0	2	HCD	770.868	1540.73	-5.89658	0	91.6111	-45	45702	20211117_E1_LC8_Clavel_Dagdas_GMI_ID529_onbead_dig_20per_16_mchATG8A_TCV_mut.raw
88673		AT4G21980; AT1G62040.2	ATG8A Arabidopsis thaliana (Thale cress) | Symbols: ATG8C Ubiquitin-like superfamily protein chr1:22932782-22934253 FORWARD LENGTH=133	00092; 00063																ü	KYLVPADLTVGQFVYVVR	291.255	291.255	1	9.84871e+07	High				22	1	3	HCD	689.728	2067.17	2.43166	59.6482	91.5708	-45	45682	20211117_E1_LC8_Clavel_Dagdas_GMI_ID529_onbead_dig_20per_16_mchATG8A_TCV_mut.raw
88674		AT1G20760.1	Symbols: Calcium-binding EF hand family protein chr1:7209515-7214773 FORWARD LENGTH=1019	00980																ü	DFSGSHGYSFDDADPFGSTGPFK	420.867	420.867	1	5.26343e+06	High				128	0	3	HCD	813.345	2438.02	-0.302916	11.6801	91.5106	-60	45651	20211117_E1_LC8_Clavel_Dagdas_GMI_ID529_onbead_dig_20per_16_mchATG8A_TCV_mut.raw
88675	ü	cont_P15636	Protease 1 OS=Achromobacter lyticus PE=1 SV=1	00435																ü	VFTSWTGGGAAASR	242.641	242.641	1	6.1032e+10	High				123	0	2	HCD	684.341	1367.67	3.09558	66.5968	91.5027	-45	45647	20211117_E1_LC8_Clavel_Dagdas_GMI_ID529_onbead_dig_20per_16_mchATG8A_TCV_mut.raw
88676		p1010101010_x000D_; cont_P00029	mcherry<|>mCherry mCherry	00021																ü	VHMEGSVNGHEFEIEGEGEGRPYEGTQTAK	155.329	155.329	1	1.46208e+08	High				198	1	4	HCD	819.369	3274.45	-5.27108	10.2857	91.4794	-60	45635	20211117_E1_LC8_Clavel_Dagdas_GMI_ID529_onbead_dig_20per_16_mchATG8A_TCV_mut.raw
88677		AT1G16350.1	Symbols: Aldolase-type TIM barrel family protein chr1:5590951-5592872 FORWARD LENGTH=502	00256																ü	AGANVVVLDSSQGNSIYQLEMIK	412.912	412.912	1	2.69676e+07	High				111	0	3	HCD	812.752	2436.24	-0.897255	5.21824	91.4564	-45	45623	20211117_E1_LC8_Clavel_Dagdas_GMI_ID529_onbead_dig_20per_16_mchATG8A_TCV_mut.raw
88678	ü	cont_P00761	Trypsin OS=Sus scrofa PE=1 SV=1	00078																ü	IITHPNFNGNTLDNDIMLIK	408.844	408.844	1	5.39095e+09	High		N8(Deamidated): 100; M17(Oxidation): 100	N8(Deamidated); M17(Oxidation)	129	0	3	HCD	767.393	2300.16	2.07775	7.1073	91.4274	-60	45608	20211117_E1_LC8_Clavel_Dagdas_GMI_ID529_onbead_dig_20per_16_mchATG8A_TCV_mut.raw
88679		AT5G52580.1	Symbols: RabGAP/TBC domain-containing protein chr5:21338052-21342848 FORWARD LENGTH=673	00261																ü	DTTTQLFSENNGFGSIDK	262.993	262.993	1	7.14761e+07	High		N11(Deamidated): 99.8	N11(Deamidated)	101	0	3	HCD	658.969	1974.89	-0.0172233	11.6088	91.387	-60	45588	20211117_E1_LC8_Clavel_Dagdas_GMI_ID529_onbead_dig_20per_16_mchATG8A_TCV_mut.raw
88680	ü	cont_P15636	Protease 1 OS=Achromobacter lyticus PE=1 SV=1	00206																ü	GVSGSCNIDVVCPEGDGR	252.219	252.219	1	1.84013e+07	High		N7(Deamidated): 100	C6(Methylthio); N7(Deamidated); C12(Methylthio)	64	0	3	HCD	619.583	1856.73	2.889	27.2408	91.3656	-75	45577	20211117_E1_LC8_Clavel_Dagdas_GMI_ID529_onbead_dig_20per_16_mchATG8A_TCV_mut.raw
88681		p1010101010_x000D_; cont_P00029	mcherry<|>mCherry mCherry	00101																ü	VMNFEDGGVVTVTQDSSLQDGEFIYK	421.503	421.503	1	5.29622e+06	High		M2(Oxidation): 100	M2(Oxidation)	200	0	3	HCD	965.449	2894.33	-2.56648	0	91.3555	-60	45572	20211117_E1_LC8_Clavel_Dagdas_GMI_ID529_onbead_dig_20per_16_mchATG8A_TCV_mut.raw
88682		AT4G21980	ATG8A Arabidopsis thaliana (Thale cress)	00126																ü	NTLPPTAALMSAIYEEHK	388.87	388.87	1	8.08573e+08	High		N1(Deamidated): 100	N1(Deamidated)	148	0	3	HCD	663.001	1986.99	2.5486	12.0598	91.3381	-45	45563	20211117_E1_LC8_Clavel_Dagdas_GMI_ID529_onbead_dig_20per_16_mchATG8A_TCV_mut.raw
88683		AT2G40100.1	Symbols: LHCB4.3 light harvesting complex photosystem II chr2:16745884-16747190 FORWARD LENGTH=276	00087																ü	PAEYLQYDFDGLDQNLAK	305.625	305.625	1	2.66685e+06	High				212	0	3	HCD	700.668	2099.99	-0.935614	0	91.3043	-45	45546	20211117_E1_LC8_Clavel_Dagdas_GMI_ID529_onbead_dig_20per_16_mchATG8A_TCV_mut.raw
88684		AT4G21980; AT4G16520.1_x000D_; AT4G16520.2; AT2G45170.2_x000D_; AT2G45170.1	ATG8A Arabidopsis thaliana (Thale cress) | Symbols: ATG8F Ubiquitin-like superfamily protein chr4:9306882-9308113 REVERSE LENGTH=121<|>Symbols: ATG8F Ubiquitin-like superfamily protein chr4:9306882-9308113 REVERSE LENGTH=121 | Symbols: ATATG8E, ATG8E AUTOPHAGY 8E chr2:18624545-18625526 FORWARD LENGTH=122<|>Symbols: ATATG8E, ATG8E AUTOPHAGY 8E chr2:18624545-18625526 FORWARD LENGTH=122	00073; 00030; 00031																ü	IPVIVEK	204.664	204.664	1	1.23471e+11	High				3	0	2	HCD	399.26	797.513	0.342224	0	91.3025	-45	45545	20211117_E1_LC8_Clavel_Dagdas_GMI_ID529_onbead_dig_20per_16_mchATG8A_TCV_mut.raw
88685		AT1G14830.1	Symbols: ADL1C, ADL5, DRP1C, DL1C DYNAMIN-like 1C chr1:5107699-5111470 REVERSE LENGTH=614	00220																ü	GTDCLDVLEGR	312.514	312.514	1	4.8362e+06	High			C4(Methylthio)	33	0	2	HCD	612.274	1223.54	0.198115	0	91.2706	-45	45529	20211117_E1_LC8_Clavel_Dagdas_GMI_ID529_onbead_dig_20per_16_mchATG8A_TCV_mut.raw
88686		AT4G13670.1	Symbols: PTAC5 plastid transcriptionally active 5 chr4:7948644-7950779 FORWARD LENGTH=387	00180																ü	VGSEGDDVQALQEALLK	358.901	358.901	1	7.44404e+08	High				100	0	2	HCD	886.458	1771.91	0.331872	0	91.2687	-45	45528	20211117_E1_LC8_Clavel_Dagdas_GMI_ID529_onbead_dig_20per_16_mchATG8A_TCV_mut.raw
88687		AT5G45900.1	Symbols: APG7, ATAPG7, ATG7, ATATG7 ThiF family protein chr5:18615304-18618436 FORWARD LENGTH=697	00482																ü	WLPSLLCANANK	218.298	218.298	1	5.34284e+06	High			C7(Methylthio)	89	0	2	HCD	688.348	1375.69	1.77571	11.0545	91.2649	-45	45526	20211117_E1_LC8_Clavel_Dagdas_GMI_ID529_onbead_dig_20per_16_mchATG8A_TCV_mut.raw
88688		AT5G52580.1	Symbols: RabGAP/TBC domain-containing protein chr5:21338052-21342848 FORWARD LENGTH=673	00164																ü	SSEDQNVFIVNDFQSPLQR	374.527	374.527	1	2.13338e+07	High				218	0	3	HCD	741.693	2223.06	-1.41985	16.2887	91.2612	-45	45524	20211117_E1_LC8_Clavel_Dagdas_GMI_ID529_onbead_dig_20per_16_mchATG8A_TCV_mut.raw
88689		AT4G21980	ATG8A Arabidopsis thaliana (Thale cress)	00051																ü	ISNPLEAR	225.657	225.657	1	1.96342e+11	High				25	0	2	HCD	450.251	899.495	0.48774	3.52394	91.2056	-60	45497	20211117_E1_LC8_Clavel_Dagdas_GMI_ID529_onbead_dig_20per_16_mchATG8A_TCV_mut.raw
88690		AT5G52580.1	Symbols: RabGAP/TBC domain-containing protein chr5:21338052-21342848 FORWARD LENGTH=673	00164																ü	SSEDQNVFIVNDFQSPLQR	386.994	386.994	1	7.46791e+07	High				204	0	3	HCD	741.695	2223.07	0.892542	1.62842	91.2018	-60	45495	20211117_E1_LC8_Clavel_Dagdas_GMI_ID529_onbead_dig_20per_16_mchATG8A_TCV_mut.raw
88691		AT4G21980	ATG8A Arabidopsis thaliana (Thale cress)	00080																ü	AGQSDVPDIDKK	152.657	152.657	1	9.15628e+10	High				61	1	3	HCD	424.886	1272.64	-0.0509433	0	91.1729	-75	45480	20211117_E1_LC8_Clavel_Dagdas_GMI_ID529_onbead_dig_20per_16_mchATG8A_TCV_mut.raw
88692		AT4G13670.1	Symbols: PTAC5 plastid transcriptionally active 5 chr4:7948644-7950779 FORWARD LENGTH=387	00180																ü	VGSEGDDVQALQEALLK	231.204	231.204	1	4.99147e+08	High				99	0	3	HCD	591.308	1771.91	0.747304	4.56983	91.1678	-60	45478	20211117_E1_LC8_Clavel_Dagdas_GMI_ID529_onbead_dig_20per_16_mchATG8A_TCV_mut.raw
88693	ü	cont_P00761	Trypsin OS=Sus scrofa PE=1 SV=1	00058																ü	LGEHNIDVLEGNEQFINAAK	278.547	278.547	1	1.57802e+10	High				90	0	3	HCD	737.705	2211.1	-1.13796	71.4272	91.1203	-60	45454	20211117_E1_LC8_Clavel_Dagdas_GMI_ID529_onbead_dig_20per_16_mchATG8A_TCV_mut.raw
88694	ü	cont_P15636	Protease 1 OS=Achromobacter lyticus PE=1 SV=1	00206																ü	GVSGSCNIDVVCPEGDGRR	278.043	278.043	1	4.10375e+09	High			C6(Methylthio); C12(Methylthio)	122	1	3	HCD	671.287	2011.85	-0.0276857	81.3045	91.1185	-60	45453	20211117_E1_LC8_Clavel_Dagdas_GMI_ID529_onbead_dig_20per_16_mchATG8A_TCV_mut.raw
88695	ü	cont_P00761	Trypsin OS=Sus scrofa PE=1 SV=1	00078																ü	IITHPNFNGNTLDNDIMLIK	513.448	513.448	1	2.39882e+08	High	X	N6(Deamidated): 100; N8(Deamidated): 100	N6(Deamidated); N8(Deamidated)	141	0	3	HCD	762.39	2285.15	2.80675	0	91.1166	-60	45452	20211117_E1_LC8_Clavel_Dagdas_GMI_ID529_onbead_dig_20per_16_mchATG8A_TCV_mut.raw
88696	ü	cont_P00761	Trypsin OS=Sus scrofa PE=1 SV=1	00134																ü	SSGSSYPSLLQCLK	314.466	314.466	1	9.9272e+06	High			C12(Methylthio)	119	0	2	HCD	758.363	1515.72	0.0336016	0	91.1105	-45	45449	20211117_E1_LC8_Clavel_Dagdas_GMI_ID529_onbead_dig_20per_16_mchATG8A_TCV_mut.raw
88697		p1010101010_x000D_; cont_P00029	mcherry<|>mCherry mCherry	00101																ü	VMNFEDGGVVTVTQDSSLQDGEFIYK	534.24	534.24	1	7.02241e+08	High		M2(Oxidation): 100	M2(Oxidation)	184	0	3	HCD	965.452	2894.34	0.175699	0	91.1029	-45	45445	20211117_E1_LC8_Clavel_Dagdas_GMI_ID529_onbead_dig_20per_16_mchATG8A_TCV_mut.raw
88698		AT3G01500.1	Symbols: CA1, ATBCA1, SABP3, ATSABP3 carbonic anhydrase 1 chr3:194853-196716 REVERSE LENGTH=270	00095																ü	VCPSHVLDFQPGDAFVVR	401.092	401.092	1	4.34862e+09	High			C2(Methylthio)	199	0	3	HCD	677.997	2031.98	-0.224582	0	91.0939	-75	45440	20211117_E1_LC8_Clavel_Dagdas_GMI_ID529_onbead_dig_20per_16_mchATG8A_TCV_mut.raw
88699	ü	cont_P00761	Trypsin OS=Sus scrofa PE=1 SV=1	00078																ü	IITHPNFNGNTLDNDIMLIK	368.777	368.777	1	1.6104e+09	High		N8(Deamidated): 100	N8(Deamidated)	143	0	3	HCD	762.06	2284.16	0.331938	79.7217	91.0552	-75	45421	20211117_E1_LC8_Clavel_Dagdas_GMI_ID529_onbead_dig_20per_16_mchATG8A_TCV_mut.raw
88700		AT4G21980; AT1G62040.2	ATG8A Arabidopsis thaliana (Thale cress) | Symbols: ATG8C Ubiquitin-like superfamily protein chr1:22932782-22934253 FORWARD LENGTH=133	00119; 00090																ü	AIFVFVK	227.945	227.945	1	4.83461e+10	High				11	0	2	HCD	412.257	823.508	0.0161533	0	91.0406	-60	45414	20211117_E1_LC8_Clavel_Dagdas_GMI_ID529_onbead_dig_20per_16_mchATG8A_TCV_mut.raw
88701		AT5G52580.1	Symbols: RabGAP/TBC domain-containing protein chr5:21338052-21342848 FORWARD LENGTH=673	00261																ü	DTTTQLFSENNGFGSIDK	330.061	330.061	1	6.64465e+07	High		N11(Deamidated): 99.83	N11(Deamidated)	101	0	3	HCD	658.969	1974.89	0.0158619	0.56985	91.0155	-75	45401	20211117_E1_LC8_Clavel_Dagdas_GMI_ID529_onbead_dig_20per_16_mchATG8A_TCV_mut.raw
88702		AT4G21980; AT1G62040.2	ATG8A Arabidopsis thaliana (Thale cress) | Symbols: ATG8C Ubiquitin-like superfamily protein chr1:22932782-22934253 FORWARD LENGTH=133	00119; 00090																ü	AIFVFVK	228.055	228.055	1	3.44721e+10	High				11	0	2	HCD	412.258	823.508	0.539864	0	90.9949	-45	45391	20211117_E1_LC8_Clavel_Dagdas_GMI_ID529_onbead_dig_20per_16_mchATG8A_TCV_mut.raw
88703		AT3G44310.1_x000D_; AT3G44310.3	Symbols: NIT1, ATNIT1, NITI nitrilase 1 chr3:15986901-15988841 FORWARD LENGTH=346<|>Symbols: NIT1, ATNIT1, NITI nitrilase 1 chr3:15986901-15988841 FORWARD LENGTH=346	00243																ü	HFPDHPDYLFTDWYDDK	339.961	339.961	1	2.10467e+08	High				176	0	3	HCD	737.653	2210.94	-0.520138	0.845084	90.9777	-75	45382	20211117_E1_LC8_Clavel_Dagdas_GMI_ID529_onbead_dig_20per_16_mchATG8A_TCV_mut.raw
88704		AT1G57720.1_x000D_; AT1G57720.2; AT1G09640.1	Symbols: Translation elongation factor EF1B, gamma chain chr1:21377873-21380114 FORWARD LENGTH=413<|>Symbols: Translation elongation factor EF1B, gamma chain chr1:21377873-21380114 FORWARD LENGTH=413 | Symbols: Translation elongation factor EF1B, gamma chain chr1:3120162-3122152 FORWARD LENGTH=414	00391; 00392																ü	VSQMIEDAEPFEGEALLDAK	301.284	301.284	1	2.54038e+06	High				164	0	3	HCD	731.351	2192.04	-1.61651	43.3696	90.9142	-45	45350	20211117_E1_LC8_Clavel_Dagdas_GMI_ID529_onbead_dig_20per_16_mchATG8A_TCV_mut.raw
88705		AT3G44310.1_x000D_; AT3G44310.3	Symbols: NIT1, ATNIT1, NITI nitrilase 1 chr3:15986901-15988841 FORWARD LENGTH=346<|>Symbols: NIT1, ATNIT1, NITI nitrilase 1 chr3:15986901-15988841 FORWARD LENGTH=346	00243																ü	HFPDHPDYLFTDWYDDK	270.64	270.64	1	4.93981e+08	Medium				190	0	3	HCD	737.657	2210.96	5.28486	72.7644	90.8851	-60	45336	20211117_E1_LC8_Clavel_Dagdas_GMI_ID529_onbead_dig_20per_16_mchATG8A_TCV_mut.raw
88706		AT5G45510.1	Symbols: Leucine-rich repeat (LRR) family protein chr5:18444798-18449071 FORWARD LENGTH=1222	01105																ü	MCFDIKDPFDGVDEENLK	354.233	354.233	1	2.79525e+07	High		M1(Oxidation): 100	M1(Oxidation); C2(Methylthio)	124	1	3	HCD	726.314	2176.93	2.41972	0	90.7862	-60	45286	20211117_E1_LC8_Clavel_Dagdas_GMI_ID529_onbead_dig_20per_16_mchATG8A_TCV_mut.raw
88707		p1010101010_x000D_; cont_P00029	mcherry<|>mCherry mCherry	00101																ü	VMNFEDGGVVTVTQDSSLQDGEFIYK	505.988	505.988	1	1.36681e+07	High		M2(Oxidation): 100	M2(Oxidation)	178	0	4	HCD	724.34	2894.34	-0.0867894	0	90.6851	-45	45235	20211117_E1_LC8_Clavel_Dagdas_GMI_ID529_onbead_dig_20per_16_mchATG8A_TCV_mut.raw
88708	ü	cont_P15636	Protease 1 OS=Achromobacter lyticus PE=1 SV=1	00435																ü	VFTSWTGGGAAASR	348.059	348.059	1	6.1032e+10	High				121	0	2	HCD	684.339	1367.67	0.404284	13.4246	90.6484	-45	45216	20211117_E1_LC8_Clavel_Dagdas_GMI_ID529_onbead_dig_20per_16_mchATG8A_TCV_mut.raw
88709		AT3G60190.1	Symbols: ADL4, ADLP2, EDR3, DRP1E, ADL1E, DL1E DYNAMIN-like 1E chr3:22244367-22247651 REVERSE LENGTH=624	00155																ü	VAVEGQPETIAEDIESMVR	272.997	272.997	1	505457	High		M17(Oxidation): 100	M17(Oxidation)	123	0	3	HCD	697.01	2089.02	2.08756	72.8043	90.6262	-60	45205	20211117_E1_LC8_Clavel_Dagdas_GMI_ID529_onbead_dig_20per_16_mchATG8A_TCV_mut.raw
88710		AT5G52580.1	Symbols: RabGAP/TBC domain-containing protein chr5:21338052-21342848 FORWARD LENGTH=673	00261																ü	DTTTQLFSENNGFGSIDK	291.041	291.041	1	7.14761e+07	High		N11(Deamidated): 99.76	N11(Deamidated)	86	0	3	HCD	658.968	1974.89	-1.80318	27.747	90.6225	-60	45203	20211117_E1_LC8_Clavel_Dagdas_GMI_ID529_onbead_dig_20per_16_mchATG8A_TCV_mut.raw
88711	ü	cont_P15636	Protease 1 OS=Achromobacter lyticus PE=1 SV=1	00206																ü	GVSGSCNIDVVCPEGDGR	226.684	226.684	1	3.06822e+08	High			C6(Methylthio); C12(Methylthio)	88	0	3	HCD	619.252	1855.74	-1.97003	21.7978	90.5974	-75	45190	20211117_E1_LC8_Clavel_Dagdas_GMI_ID529_onbead_dig_20per_16_mchATG8A_TCV_mut.raw
88712		AT5G38430.1; AT1G67090.1; AT5G38410.3	Symbols: Ribulose bisphosphate carboxylase (small chain) family protein chr5:15384350-15385155 REVERSE LENGTH=181 | Symbols: RBCS1A ribulose bisphosphate carboxylase small chain 1A chr1:25048465-25049249 REVERSE LENGTH=180 | Symbols: Ribulose bisphosphate carboxylase (small chain) family protein chr5:15377501-15378306 REVERSE LENGTH=186	00127; 00127; 00132																ü	LPLFGCTDSAQVLK	285.006	285.006	1	4.68822e+06	High			C6(Methylthio)	107	0	3	HCD	513.263	1537.78	0.146587	2.17495	90.5564	-75	45170	20211117_E1_LC8_Clavel_Dagdas_GMI_ID529_onbead_dig_20per_16_mchATG8A_TCV_mut.raw
88713		AT5G24710.1	Symbols: Transducin/WD40 repeat-like superfamily protein chr5:8459148-8467920 REVERSE LENGTH=1377	01014																ü	EFLDLIDAADATGHADIAR	281.956	281.956	1	557563	Medium				163	0	3	HCD	671.999	2013.98	-1.89301	68.8779	90.548	-60	45166	20211117_E1_LC8_Clavel_Dagdas_GMI_ID529_onbead_dig_20per_16_mchATG8A_TCV_mut.raw
88714		AT4G21980	ATG8A Arabidopsis thaliana (Thale cress)	00126																ü	NTLPPTAALMSAIYEEHK	400.954	400.954	1	1.22375e+10	High				123	0	3	HCD	662.672	1986	0.598028	3.06375	90.5269	-45	45155	20211117_E1_LC8_Clavel_Dagdas_GMI_ID529_onbead_dig_20per_16_mchATG8A_TCV_mut.raw
88715		AT3G01500.1; AT5G14740.2	Symbols: CA1, ATBCA1, SABP3, ATSABP3 carbonic anhydrase 1 chr3:194853-196716 REVERSE LENGTH=270 | Symbols: CA2, CA18, BETA CA2 carbonic anhydrase 2 chr5:4760536-4762382 FORWARD LENGTH=259	00113; 00113																ü	NIANMVPPFDK	299.119	299.119	1	2.14804e+07	High		N1(Deamidated): 100	N1(Deamidated)	57	0	2	HCD	623.811	1246.61	0.988477	0	90.4935	-45	45139	20211117_E1_LC8_Clavel_Dagdas_GMI_ID529_onbead_dig_20per_16_mchATG8A_TCV_mut.raw
88716		AT5G45510.1	Symbols: Leucine-rich repeat (LRR) family protein chr5:18444798-18449071 FORWARD LENGTH=1222	01105																ü	MCFDIKDPFDGVDEENLK	320.949	320.949	1	2.23772e+07	High		M1(Oxidation): 100	M1(Oxidation); C2(Methylthio)	125	1	3	HCD	726.312	2176.92	-0.3296	0	90.48	-75	45132	20211117_E1_LC8_Clavel_Dagdas_GMI_ID529_onbead_dig_20per_16_mchATG8A_TCV_mut.raw
88717		AT4G21980	ATG8A Arabidopsis thaliana (Thale cress)	00051																ü	ISNPLEAR	205.265	205.265	1	1.96342e+11	High				25	0	2	HCD	450.251	899.494	-0.393924	0	90.4323	-60	45108	20211117_E1_LC8_Clavel_Dagdas_GMI_ID529_onbead_dig_20per_16_mchATG8A_TCV_mut.raw
88718	ü	cont_P00761	Trypsin OS=Sus scrofa PE=1 SV=1	00078																ü	IITHPNFNGNTLDNDIMLIK	488.618	488.618	1	5.39095e+09	High		N8(Deamidated): 100; M17(Oxidation): 100	N8(Deamidated); M17(Oxidation)	130	0	3	HCD	767.392	2300.16	1.29374	67.9752	90.3949	-60	45089	20211117_E1_LC8_Clavel_Dagdas_GMI_ID529_onbead_dig_20per_16_mchATG8A_TCV_mut.raw
88719		AT4G13670.1	Symbols: PTAC5 plastid transcriptionally active 5 chr4:7948644-7950779 FORWARD LENGTH=387	00180																ü	VGSEGDDVQALQEALLK	496.612	496.612	1	7.44404e+08	High				101	0	2	HCD	886.458	1771.91	1.23745	0	90.3794	-45	45081	20211117_E1_LC8_Clavel_Dagdas_GMI_ID529_onbead_dig_20per_16_mchATG8A_TCV_mut.raw
88720		AT4G13670.1	Symbols: PTAC5 plastid transcriptionally active 5 chr4:7948644-7950779 FORWARD LENGTH=387	00180																ü	VGSEGDDVQALQEALLK	325.222	325.222	1	4.99147e+08	High				100	0	3	HCD	591.307	1771.91	0.198437	3.65819	90.3592	-60	45071	20211117_E1_LC8_Clavel_Dagdas_GMI_ID529_onbead_dig_20per_16_mchATG8A_TCV_mut.raw
88721		AT3G01500.1	Symbols: CA1, ATBCA1, SABP3, ATSABP3 carbonic anhydrase 1 chr3:194853-196716 REVERSE LENGTH=270	00095																ü	VCPSHVLDFQPGDAFVVR	349.306	349.306	1	4.34862e+09	High			C2(Methylthio)	207	0	3	HCD	677.998	2031.98	0.473571	0	90.3378	-75	45060	20211117_E1_LC8_Clavel_Dagdas_GMI_ID529_onbead_dig_20per_16_mchATG8A_TCV_mut.raw
88722		AT3G11130.1	Symbols: Clathrin, heavy chain chr3:3482575-3491667 REVERSE LENGTH=1705	00043																ü	ETAPQNSVVIIDMNMPMQPLR	376.978	376.978	1	5.02046e+06	High	X	N6(Deamidated): 99.82; M17(Oxidation): 99.82	N6(Deamidated); M17(Oxidation)	206	0	3	HCD	801.06	2401.17	3.90244	52.1782	90.3311	-60	45057	20211117_E1_LC8_Clavel_Dagdas_GMI_ID529_onbead_dig_20per_16_mchATG8A_TCV_mut.raw
88723	ü	cont_P15636	Protease 1 OS=Achromobacter lyticus PE=1 SV=1	00206																ü	GVSGSCNIDVVCPEGDGRR	380.17	380.17	1	4.10375e+09	High			C6(Methylthio); C12(Methylthio)	126	1	3	HCD	671.287	2011.85	1.22633	25.1781	90.3293	-60	45056	20211117_E1_LC8_Clavel_Dagdas_GMI_ID529_onbead_dig_20per_16_mchATG8A_TCV_mut.raw
88724		AT3G08530.1	Symbols: Clathrin, heavy chain chr3:2587171-2595411 REVERSE LENGTH=1703	00124																ü	MLGLVTQNSVYHWSIEGDSEPVK	398.625	398.625	1	7.30891e+07	High		N8(Deamidated): 100	N8(Deamidated)	223	0	3	HCD	864.089	2590.25	0.886494	0	90.3236	-60	45053	20211117_E1_LC8_Clavel_Dagdas_GMI_ID529_onbead_dig_20per_16_mchATG8A_TCV_mut.raw
88725		AT4G21980; AT4G16520.1_x000D_; AT4G16520.2; AT2G45170.2_x000D_; AT2G45170.1	ATG8A Arabidopsis thaliana (Thale cress) | Symbols: ATG8F Ubiquitin-like superfamily protein chr4:9306882-9308113 REVERSE LENGTH=121<|>Symbols: ATG8F Ubiquitin-like superfamily protein chr4:9306882-9308113 REVERSE LENGTH=121 | Symbols: ATATG8E, ATG8E AUTOPHAGY 8E chr2:18624545-18625526 FORWARD LENGTH=122<|>Symbols: ATATG8E, ATG8E AUTOPHAGY 8E chr2:18624545-18625526 FORWARD LENGTH=122	00073; 00030; 00031																ü	IPVIVEK	225.9	225.9	1	1.23471e+11	High				3	0	2	HCD	399.26	797.514	0.583566	0	90.318	-45	45051	20211117_E1_LC8_Clavel_Dagdas_GMI_ID529_onbead_dig_20per_16_mchATG8A_TCV_mut.raw
88726		p1010101010_x000D_; cont_P00029	mcherry<|>mCherry mCherry	00101																ü	VMNFEDGGVVTVTQDSSLQDGEFIYK	435.482	435.482	1	7.02241e+08	High		M2(Oxidation): 100	M2(Oxidation)	190	0	3	HCD	965.45	2894.33	-1.9045	17.0072	90.3161	-45	45050	20211117_E1_LC8_Clavel_Dagdas_GMI_ID529_onbead_dig_20per_16_mchATG8A_TCV_mut.raw
88727	ü	cont_P00761	Trypsin OS=Sus scrofa PE=1 SV=1	00058																ü	LGEHNIDVLEGNEQFINAAK	285.611	285.611	1	1.57802e+10	High				90	0	3	HCD	737.705	2211.1	-1.22955	76.0616	90.2913	-60	45038	20211117_E1_LC8_Clavel_Dagdas_GMI_ID529_onbead_dig_20per_16_mchATG8A_TCV_mut.raw
88728		AT2G21660.1	Symbols: ATGRP7, CCR2, GR-RBP7, GRP7 cold, circadian rhythm, and rna binding 2 chr2:9265477-9266316 REVERSE LENGTH=176	00010																ü	CFVGGLAWATDDR	327.364	327.364	1	1.00191e+07	High			C1(Methylthio)	99	0	2	HCD	728.821	1456.63	-0.599026	29.2717	90.2796	-45	45032	20211117_E1_LC8_Clavel_Dagdas_GMI_ID529_onbead_dig_20per_16_mchATG8A_TCV_mut.raw
88729		AT4G32285.1_x000D_; AT4G32285.2	Symbols: ENTH/ANTH/VHS superfamily protein chr4:15586003-15587910 FORWARD LENGTH=635<|>Symbols: ENTH/ANTH/VHS superfamily protein chr4:15586003-15587910 FORWARD LENGTH=635	00578																ü	QYLLTQEQQLWQQYQQEGMR	161.486	161.486	1	0	Unknown		M19(Oxidation): 100	M19(Oxidation)	235	0	4	HCD	654.314	2614.23	-0.691544	20.1173	90.2699	-75	45027	20211117_E1_LC8_Clavel_Dagdas_GMI_ID529_onbead_dig_20per_16_mchATG8A_TCV_mut.raw
88730	ü	cont_P00761	Trypsin OS=Sus scrofa PE=1 SV=1	00078																ü	IITHPNFNGNTLDNDIMLIK	309.609	309.609	1	0	Unknown		N6(Deamidated): 99.81; N8(Deamidated): 100	N8(Deamidated); N10(Deamidated)	140	0	3	HCD	762.39	2285.16	3.44345	0	90.268	-75	45026	20211117_E1_LC8_Clavel_Dagdas_GMI_ID529_onbead_dig_20per_16_mchATG8A_TCV_mut.raw
88731		AT4G21980; AT1G62040.2	ATG8A Arabidopsis thaliana (Thale cress) | Symbols: ATG8C Ubiquitin-like superfamily protein chr1:22932782-22934253 FORWARD LENGTH=133	00119; 00090																ü	AIFVFVK	190.158	190.158	1	4.83461e+10	High				11	0	2	HCD	412.258	823.508	0.456974	0	90.2557	-60	45020	20211117_E1_LC8_Clavel_Dagdas_GMI_ID529_onbead_dig_20per_16_mchATG8A_TCV_mut.raw
88732	ü	cont_P00761	Trypsin OS=Sus scrofa PE=1 SV=1	00078																ü	IITHPNFNGNTLDNDIMLIK	454.053	454.053	1	1.86666e+08	High	X	N6(Deamidated): 100; N10(Deamidated): 99.86	N6(Deamidated); N10(Deamidated)	142	0	3	HCD	762.391	2285.16	4.16604	0	90.2539	-60	45019	20211117_E1_LC8_Clavel_Dagdas_GMI_ID529_onbead_dig_20per_16_mchATG8A_TCV_mut.raw
88733		AT4G32285.1_x000D_; AT4G32285.2	Symbols: ENTH/ANTH/VHS superfamily protein chr4:15586003-15587910 FORWARD LENGTH=635<|>Symbols: ENTH/ANTH/VHS superfamily protein chr4:15586003-15587910 FORWARD LENGTH=635	00578																ü	QYLLTQEQQLWQQYQQEGMR	497.903	497.903	1	1.06239e+07	High		M19(Oxidation): 100	M19(Oxidation)	225	0	3	HCD	872.082	2614.23	-1.36082	0	90.2385	-45	45011	20211117_E1_LC8_Clavel_Dagdas_GMI_ID529_onbead_dig_20per_16_mchATG8A_TCV_mut.raw
88734	ü	cont_P00761	Trypsin OS=Sus scrofa PE=1 SV=1	00116																ü	SCAAAGTECLISGWGNTK	314.992	314.992	1	4.7641e+06	High			C2(Methylthio); C9(Methylthio)	86	0	3	HCD	620.93	1860.77	-0.32048	13.2405	90.2124	-45	44998	20211117_E1_LC8_Clavel_Dagdas_GMI_ID529_onbead_dig_20per_16_mchATG8A_TCV_mut.raw
88735		AT3G11130.1; AT3G08530.1	Symbols: Clathrin, heavy chain chr3:3482575-3491667 REVERSE LENGTH=1705 | Symbols: Clathrin, heavy chain chr3:2587171-2595411 REVERSE LENGTH=1703	00459; 00459																ü	NLLENWLAEDK	256.89	256.89	1	0	Unknown		N5(Deamidated): 100	N5(Deamidated)	72	0	2	HCD	673.335	1345.66	-1.09419	0	90.203	-45	44993	20211117_E1_LC8_Clavel_Dagdas_GMI_ID529_onbead_dig_20per_16_mchATG8A_TCV_mut.raw
88736		AT3G44310.1_x000D_; AT3G44310.3	Symbols: NIT1, ATNIT1, NITI nitrilase 1 chr3:15986901-15988841 FORWARD LENGTH=346<|>Symbols: NIT1, ATNIT1, NITI nitrilase 1 chr3:15986901-15988841 FORWARD LENGTH=346	00243																ü	HFPDHPDYLFTDWYDDK	420.116	420.116	1	2.10467e+08	High				176	0	3	HCD	737.653	2210.95	-0.0359889	1.39977	90.1914	-75	44987	20211117_E1_LC8_Clavel_Dagdas_GMI_ID529_onbead_dig_20per_16_mchATG8A_TCV_mut.raw
88737		AT4G21980; AT1G62040.2	ATG8A Arabidopsis thaliana (Thale cress) | Symbols: ATG8C Ubiquitin-like superfamily protein chr1:22932782-22934253 FORWARD LENGTH=133	00119; 00090																ü	AIFVFVK	216.224	216.224	1	3.44721e+10	High				11	0	2	HCD	412.257	823.508	-0.0537936	28.8464	90.1677	-45	44975	20211117_E1_LC8_Clavel_Dagdas_GMI_ID529_onbead_dig_20per_16_mchATG8A_TCV_mut.raw
88738		AT1G16350.1	Symbols: Aldolase-type TIM barrel family protein chr1:5590951-5592872 FORWARD LENGTH=502	00366																ü	ALVLGASTVMMGSFLAGSTEAPGAYEYR	152.877	152.877	1	510905	High		M10(Oxidation): 100; M11(Oxidation): 100	M10(Oxidation); M11(Oxidation)	193	0	4	HCD	721.099	2881.37	-0.77806	0	90.1445	-60	44964	20211117_E1_LC8_Clavel_Dagdas_GMI_ID529_onbead_dig_20per_16_mchATG8A_TCV_mut.raw
88739		AT1G09010.1	Symbols: glycoside hydrolase family 2 protein chr1:2895259-2899287 REVERSE LENGTH=944	00893																ü	ILPVHYSDNYFSLVPGESMSFK	382.567	382.567	1	0	Unknown		N9(Deamidated): 100; M19(Oxidation): 100	N9(Deamidated); M19(Oxidation)	225	0	3	HCD	849.744	2547.22	2.36004	9.3731	90.092	-45	44937	20211117_E1_LC8_Clavel_Dagdas_GMI_ID529_onbead_dig_20per_16_mchATG8A_TCV_mut.raw
88740		AT3G44310.1_x000D_; AT3G44310.3	Symbols: NIT1, ATNIT1, NITI nitrilase 1 chr3:15986901-15988841 FORWARD LENGTH=346<|>Symbols: NIT1, ATNIT1, NITI nitrilase 1 chr3:15986901-15988841 FORWARD LENGTH=346	00243																ü	HFPDHPDYLFTDWYDDK	244.878	244.878	1	4.93981e+08	Medium				186	0	3	HCD	737.657	2210.96	5.02786	22.4769	90.0646	-60	44923	20211117_E1_LC8_Clavel_Dagdas_GMI_ID529_onbead_dig_20per_16_mchATG8A_TCV_mut.raw
88741		AT1G79530.1	Symbols: GAPCP-1 glyceraldehyde-3-phosphate dehydrogenase of plastid 1 chr1:29916232-29919088 REVERSE LENGTH=422	00356																ü	GILGYTDEDVVSNDFVGDSR	154.131	154.131	1	0	Unknown				220	0	3	HCD	720.002	2157.99	-1.60739	0	90.0433	-75	44912	20211117_E1_LC8_Clavel_Dagdas_GMI_ID529_onbead_dig_20per_16_mchATG8A_TCV_mut.raw
88742		AT3G08530.1	Symbols: Clathrin, heavy chain chr3:2587171-2595411 REVERSE LENGTH=1703	00043																ü	ETSPqnSVVIIDMNMPMQPLR	194.76	194.76	1	1.79028e+06	Medium		Q5(Deamidated): 50; N6(Deamidated): 50; M17(Oxidation): 100	Q5(Deamidated); M17(Oxidation)	205	0	3	HCD	806.391	2417.16	3.63047	0	90.012	-45	44896	20211117_E1_LC8_Clavel_Dagdas_GMI_ID529_onbead_dig_20per_16_mchATG8A_TCV_mut.raw
88743	ü	cont_P00761	Trypsin OS=Sus scrofa PE=1 SV=1	00116																ü	SCAAAGTECLISGWGNTK	394.683	394.683	1	1.22489e+07	High			C2(Methylthio); C9(Methylthio)	86	0	3	HCD	620.929	1860.77	-0.89147	5.33997	89.991	-60	44885	20211117_E1_LC8_Clavel_Dagdas_GMI_ID529_onbead_dig_20per_16_mchATG8A_TCV_mut.raw
88744		AT5G45510.1	Symbols: Leucine-rich repeat (LRR) family protein chr5:18444798-18449071 FORWARD LENGTH=1222	01105																ü	MCFDIKDPFDGVDEENLK	653.043	653.043	1	2.79525e+07	High		M1(Oxidation): 100	M1(Oxidation); C2(Methylthio)	124	1	3	HCD	726.313	2176.92	-0.0325581	0	89.9891	-60	44884	20211117_E1_LC8_Clavel_Dagdas_GMI_ID529_onbead_dig_20per_16_mchATG8A_TCV_mut.raw
88745	ü	cont_P04264	Keratin, type II cytoskeletal 1 OS=Homo sapiens GN=KRT1 PE=1 SV=6	00444																ü	LNDLEDALQQAKEDLAR	304.92	304.92	1	815033	High				105	1	3	HCD	648.002	1941.99	1.4158	3.10898	89.9682	-75	44874	20211117_E1_LC8_Clavel_Dagdas_GMI_ID529_onbead_dig_20per_16_mchATG8A_TCV_mut.raw
88746		AT3G08530.1	Symbols: Clathrin, heavy chain chr3:2587171-2595411 REVERSE LENGTH=1703	00043																ü	ETSPQNSVVIIDMNMPMQPLR	425.822	425.822	1	9.80459e+06	High	X	N6(Deamidated): 99.79; M17(Oxidation): 100	N6(Deamidated); M17(Oxidation)	223	0	3	HCD	806.388	2417.15	0.000404002	0	89.9483	-60	44864	20211117_E1_LC8_Clavel_Dagdas_GMI_ID529_onbead_dig_20per_16_mchATG8A_TCV_mut.raw
88747	ü	cont_P15636	Protease 1 OS=Achromobacter lyticus PE=1 SV=1	00206																ü	GVSGSCNIDVVCPEGDGRR	197.304	197.304	1	2.81561e+09	High			C6(Methylthio); C12(Methylthio)	122	1	3	HCD	671.289	2011.85	3.44634	0	89.9385	-45	44859	20211117_E1_LC8_Clavel_Dagdas_GMI_ID529_onbead_dig_20per_16_mchATG8A_TCV_mut.raw
88748		p1010101010_x000D_; cont_P00029	mcherry<|>mCherry mCherry	00080																ü	HPADIPDYLK	294.268	294.268	1	2.13161e+10	High				63	0	2	HCD	584.804	1168.6	0.650396	0	89.9181	-60	44849	20211117_E1_LC8_Clavel_Dagdas_GMI_ID529_onbead_dig_20per_16_mchATG8A_TCV_mut.raw
88749		AT4G18580.2_x000D_; AT4G18580.1	Symbols: unknown protein; Has 35333 Blast hits to 34131 proteins in 2444 species: Archae - 798; Bacteria - 22429; Metazoa - 974; Fungi - 991; Plants - 531; Viruses - 0; Other Eukaryotes - 9610 (source: NCBI BLink). chr4:10234853-10235524 REVERSE LENGTH=115<|>Symbols: unknown protein; Has 30201 Blast hits to 17322 proteins in 780 species: Archae - 12; Bacteria - 1396; Metazoa - 17338; Fungi - 3422; Plants - 5037; Viruses - 0; Other Eukaryotes - 2996 (source: NCBI BLink). chr4:10234853-10235524 REVERSE LENGTH=115	00036																ü	IPPVDTFDFYNDSDDESGEGDK	214.486	214.486	1	776178	High				98	0	3	HCD	821.343	2462.02	-0.0663834	38.1891	89.8692	-60	44824	20211117_E1_LC8_Clavel_Dagdas_GMI_ID529_onbead_dig_20per_16_mchATG8A_TCV_mut.raw
88750	ü	cont_P15636	Protease 1 OS=Achromobacter lyticus PE=1 SV=1	00435																ü	VFTSWTGGGAAASR	363.427	363.427	1	6.1032e+10	High				121	0	2	HCD	684.339	1367.67	0.832664	9.73152	89.8539	-45	44816	20211117_E1_LC8_Clavel_Dagdas_GMI_ID529_onbead_dig_20per_16_mchATG8A_TCV_mut.raw
88751		AT2G25430.1	Symbols: epsin N-terminal homology (ENTH) domain-containing protein / clathrin assembly protein-related chr2:10822716-10824677 FORWARD LENGTH=653	00469																ü	WEAFSSNGVTSAWQNPAAEPGK	249.69	249.69	1	6.29795e+06	High		N7(Deamidated): 100	N7(Deamidated)	213	0	3	HCD	779.023	2335.06	-3.18647	0	89.8388	-60	44809	20211117_E1_LC8_Clavel_Dagdas_GMI_ID529_onbead_dig_20per_16_mchATG8A_TCV_mut.raw
88752		p1010101010_x000D_; cont_P00029	mcherry<|>mCherry mCherry	00021																ü	VHMEGSVNGHEFEIEGEGEGRPYEGTQTAK	257.357	257.357	1	2.62615e+09	High		N8(Deamidated): 100	N8(Deamidated)	206	1	4	HCD	819.621	3275.46	2.29153	57.0132	89.835	-60	44807	20211117_E1_LC8_Clavel_Dagdas_GMI_ID529_onbead_dig_20per_16_mchATG8A_TCV_mut.raw
88753	ü	cont_P00761	Trypsin OS=Sus scrofa PE=1 SV=1	00058																ü	LGEHNIDVLEGNEQFINAAK	177.518	177.518	1	1.57802e+10	High				91	0	3	HCD	737.705	2211.1	-1.60135	75.4714	89.8294	-60	44804	20211117_E1_LC8_Clavel_Dagdas_GMI_ID529_onbead_dig_20per_16_mchATG8A_TCV_mut.raw
88754	ü	cont_P15636	Protease 1 OS=Achromobacter lyticus PE=1 SV=1	00206																ü	GVSGSCNIDVVCPEGDGR	243.849	243.849	1	3.06822e+08	High			C6(Methylthio); C12(Methylthio)	87	0	3	HCD	619.253	1855.74	-0.616083	12.162	89.7993	-75	44789	20211117_E1_LC8_Clavel_Dagdas_GMI_ID529_onbead_dig_20per_16_mchATG8A_TCV_mut.raw
