## Supplemental Table 22 for "Metabolic enzymes moonlight as selective autophagy receptors to protect plants against viral-induced cellular damage" (part 47 of 47)

### Sheet: PSM details (continued)
PSM details
88755		AT3G12580.1	Symbols: HSP70, ATHSP70 heat shock protein 70 chr3:3991487-3993689 REVERSE LENGTH=650	00604																ü	ELESLCNPIIAR	290.104	290.104	1	1.04047e+07	Medium			C6(Methylthio)	98	0	2	HCD	702.357	1403.71	3.29892	20.0861	89.773	-45	44776	20211117_E1_LC8_Clavel_Dagdas_GMI_ID529_onbead_dig_20per_16_mchATG8A_TCV_mut.raw
88756		p1010101010_x000D_; cont_P00029	mcherry<|>mCherry mCherry	00226																ü	HSTGGMDELYK	158.123	158.123	1	5.50365e+09	High				39	0	2	HCD	619.28	1237.55	1.44692	90.8751	89.7652	-75	44772	20211117_E1_LC8_Clavel_Dagdas_GMI_ID529_onbead_dig_20per_16_mchATG8A_TCV_mut.raw
88757		AT5G61500.1	Symbols: ATATG3, ATG3 autophagy 3 (APG3) chr5:24734216-24736711 REVERSE LENGTH=313	00220																ü	MLLQPELVMEDVSQDHAR	319.068	319.068	1	2.09948e+09	High	X			138	0	3	HCD	704.347	2111.03	0.842295	28.6392	89.7429	-45	44762	20211117_E1_LC8_Clavel_Dagdas_GMI_ID529_onbead_dig_20per_16_mchATG8A_TCV_mut.raw
88758		AT5G45510.1	Symbols: Leucine-rich repeat (LRR) family protein chr5:18444798-18449071 FORWARD LENGTH=1222	01105																ü	MCFDIKDPFDGVDEENLK	306.596	306.596	1	2.23772e+07	High		M1(Oxidation): 100	M1(Oxidation); C2(Methylthio)	127	1	3	HCD	726.313	2176.92	0.159241	0	89.7257	-75	44753	20211117_E1_LC8_Clavel_Dagdas_GMI_ID529_onbead_dig_20per_16_mchATG8A_TCV_mut.raw
88759		AT1G04820.1_x000D_; AT1G50010.1	Symbols: TUA4, TOR2 tubulin alpha-4 chain chr1:1356421-1358266 REVERSE LENGTH=450<|>Symbols: TUA2 tubulin alpha-2 chain chr1:18517737-18519729 FORWARD LENGTH=450	00041																ü	TVGGGDDAFNTFFSETGAGK	259.283	259.283	1	2.16916e+06	High				186	0	3	HCD	659.964	1977.88	-1.91632	0	89.7165	-60	44749	20211117_E1_LC8_Clavel_Dagdas_GMI_ID529_onbead_dig_20per_16_mchATG8A_TCV_mut.raw
88760		AT4G21980	ATG8A Arabidopsis thaliana (Thale cress)	00080																ü	AGQSDVPDIDKK	191.637	191.637	1	9.15628e+10	High				61	1	3	HCD	424.886	1272.64	-0.0580212	0	89.6445	-75	44713	20211117_E1_LC8_Clavel_Dagdas_GMI_ID529_onbead_dig_20per_16_mchATG8A_TCV_mut.raw
88761	ü	cont_P00761	Trypsin OS=Sus scrofa PE=1 SV=1	00078																ü	IITHPNFNGNTLDNDIMLIK	410.36	410.36	1	5.39095e+09	High		N8(Deamidated): 100; M17(Oxidation): 100	N8(Deamidated); M17(Oxidation)	120	0	3	HCD	767.393	2300.17	2.71585	0	89.6281	-60	44705	20211117_E1_LC8_Clavel_Dagdas_GMI_ID529_onbead_dig_20per_16_mchATG8A_TCV_mut.raw
88762		AT3G08530.1	Symbols: Clathrin, heavy chain chr3:2587171-2595411 REVERSE LENGTH=1703	00124																ü	MLGLVTQNSVYHWSIEGDSEPVK	481.062	481.062	1	3.71182e+07	High		N8(Deamidated): 100	N8(Deamidated)	224	0	3	HCD	864.089	2590.25	1.44505	0	89.6184	-45	44700	20211117_E1_LC8_Clavel_Dagdas_GMI_ID529_onbead_dig_20per_16_mchATG8A_TCV_mut.raw
88763		AT4G13670.1	Symbols: PTAC5 plastid transcriptionally active 5 chr4:7948644-7950779 FORWARD LENGTH=387	00180																ü	VGSEGDDVQALQEALLK	726.653	726.653	1	7.44404e+08	High				102	0	2	HCD	886.457	1771.91	-0.553836	0	89.6147	-45	44698	20211117_E1_LC8_Clavel_Dagdas_GMI_ID529_onbead_dig_20per_16_mchATG8A_TCV_mut.raw
88764		AT4G21980	ATG8A Arabidopsis thaliana (Thale cress)	00051																ü	ISNPLEAR	241.851	241.851	1	1.96342e+11	High				25	0	2	HCD	450.251	899.495	0.224102	0	89.5961	-60	44689	20211117_E1_LC8_Clavel_Dagdas_GMI_ID529_onbead_dig_20per_16_mchATG8A_TCV_mut.raw
88765		AT4G13670.1	Symbols: PTAC5 plastid transcriptionally active 5 chr4:7948644-7950779 FORWARD LENGTH=387	00180																ü	VGSEGDDVQALQEALLK	372.53	372.53	1	4.99147e+08	High				102	0	3	HCD	591.307	1771.91	-0.146114	0	89.5924	-60	44687	20211117_E1_LC8_Clavel_Dagdas_GMI_ID529_onbead_dig_20per_16_mchATG8A_TCV_mut.raw
88766	ü	cont_P15636	Protease 1 OS=Achromobacter lyticus PE=1 SV=1	00206																ü	GVSGSCNIDVVCPEGDGRR	362.158	362.158	1	4.10375e+09	High			C6(Methylthio); C12(Methylthio)	114	1	3	HCD	671.286	2011.84	-0.251755	24.2241	89.5627	-60	44673	20211117_E1_LC8_Clavel_Dagdas_GMI_ID529_onbead_dig_20per_16_mchATG8A_TCV_mut.raw
88767		AT3G08530.1	Symbols: Clathrin, heavy chain chr3:2587171-2595411 REVERSE LENGTH=1703	00124																ü	MLGLVTQNSVYHWSIEGDSEPVK	443.751	443.751	1	7.30891e+07	High		N8(Deamidated): 100	N8(Deamidated)	239	0	3	HCD	864.087	2590.25	-0.670231	0	89.5589	-60	44671	20211117_E1_LC8_Clavel_Dagdas_GMI_ID529_onbead_dig_20per_16_mchATG8A_TCV_mut.raw
88768		AT3G01500.1	Symbols: CA1, ATBCA1, SABP3, ATSABP3 carbonic anhydrase 1 chr3:194853-196716 REVERSE LENGTH=270	00095																ü	VCPSHVLDFQPGDAFVVR	373.257	373.257	1	4.34862e+09	High			C2(Methylthio)	207	0	3	HCD	677.997	2031.98	0.00571872	8.83311	89.5345	-75	44658	20211117_E1_LC8_Clavel_Dagdas_GMI_ID529_onbead_dig_20per_16_mchATG8A_TCV_mut.raw
88769		p1010101010_x000D_; cont_P00029	mcherry<|>mCherry mCherry	00021																ü	VHMEGSVNGHEFEIEGEGEGRPYEGTQTAK	271.221	271.221	1	1.97265e+09	High		N8(Deamidated): 100	N8(Deamidated)	210	1	5	HCD	655.897	3275.46	0.749508	11.0848	89.5295	-60	44656	20211117_E1_LC8_Clavel_Dagdas_GMI_ID529_onbead_dig_20per_16_mchATG8A_TCV_mut.raw
88770		AT4G25940.1	Symbols: ENTH/ANTH/VHS superfamily protein chr4:13169792-13172700 REVERSE LENGTH=601	00293																ü	NFQFPTLR	173.178	173.178	1	2.98303e+06	High		N1(Deamidated): 100	N1(Deamidated)	77	0	2	HCD	512.267	1023.53	1.50787	9.77643	89.5276	-60	44655	20211117_E1_LC8_Clavel_Dagdas_GMI_ID529_onbead_dig_20per_16_mchATG8A_TCV_mut.raw
88771	ü	cont_P00761	Trypsin OS=Sus scrofa PE=1 SV=1	00058																ü	LGEHNIDVLEGNEQFINAAK	263.603	263.603	1	1.57802e+10	High				92	0	3	HCD	737.705	2211.1	-1.73963	75.8199	89.522	-60	44652	20211117_E1_LC8_Clavel_Dagdas_GMI_ID529_onbead_dig_20per_16_mchATG8A_TCV_mut.raw
88772	ü	cont_P00761	Trypsin OS=Sus scrofa PE=1 SV=1	00078																ü	IITHPNFNGNTLDNDIMLIK	519.679	519.679	1	1.05657e+08	High		N8(Deamidated): 100; N10(Deamidated): 100	N8(Deamidated); N10(Deamidated)	150	0	3	HCD	762.389	2285.15	2.15135	0	89.495	-75	44638	20211117_E1_LC8_Clavel_Dagdas_GMI_ID529_onbead_dig_20per_16_mchATG8A_TCV_mut.raw
88773		AT2G47470.1	Symbols: ATPDIL2-1, UNE5, MEE30, PDI11, ATPDI11 thioredoxin family protein chr2:19481503-19483683 FORWARD LENGTH=361	00263																ü	AGIVESLDALVK	221.401	221.401	1	1.95672e+06	High				44	0	2	HCD	607.854	1214.7	0.626693	52.3117	89.4885	-60	44636	20211117_E1_LC8_Clavel_Dagdas_GMI_ID529_onbead_dig_20per_16_mchATG8A_TCV_mut.raw
88774		AT4G21980; AT1G62040.2	ATG8A Arabidopsis thaliana (Thale cress) | Symbols: ATG8C Ubiquitin-like superfamily protein chr1:22932782-22934253 FORWARD LENGTH=133	00119; 00090																ü	AIFVFVK	227.906	227.906	1	4.83461e+10	High				11	0	2	HCD	412.257	823.507	-0.362337	0	89.4791	-60	44631	20211117_E1_LC8_Clavel_Dagdas_GMI_ID529_onbead_dig_20per_16_mchATG8A_TCV_mut.raw
88775	ü	cont_P00761	Trypsin OS=Sus scrofa PE=1 SV=1	00078																ü	IITHPNFNGNTLDNDIMLIK	458.859	458.859	1	0	Unknown		N8(Deamidated): 100; N10(Deamidated): 100	N8(Deamidated); N10(Deamidated)	139	0	3	HCD	762.39	2285.16	3.75535	0	89.4772	-60	44630	20211117_E1_LC8_Clavel_Dagdas_GMI_ID529_onbead_dig_20per_16_mchATG8A_TCV_mut.raw
88776		AT5G42740.1	Symbols: Sugar isomerase (SIS) family protein chr5:17136080-17140622 FORWARD LENGTH=560	00422																ü	GEVVSNHDELMSNFFAQPDALAYGK	324.563	324.563	1	1.08165e+06	High				190	0	3	HCD	913.763	2739.28	1.30155	0	89.4435	-60	44613	20211117_E1_LC8_Clavel_Dagdas_GMI_ID529_onbead_dig_20per_16_mchATG8A_TCV_mut.raw
88777		AT2G43030.1	Symbols: Ribosomal protein L3 family protein chr2:17894898-17895713 FORWARD LENGTH=271	00151																ü	LVFDEIFK	214.579	214.579	1	6.32408e+06	High				23	0	2	HCD	505.782	1010.56	0.218232	0	89.4398	-60	44611	20211117_E1_LC8_Clavel_Dagdas_GMI_ID529_onbead_dig_20per_16_mchATG8A_TCV_mut.raw
88778		AT2G18960.1; AT4G30190.2	Symbols: AHA1, PMA, OST2, HA1 H(+)-ATPase 1 chr2:8221858-8227268 FORWARD LENGTH=949 | Symbols: HA2 H(+)-ATPase 2 chr4:14770820-14775920 REVERSE LENGTH=981	00017; 00017																ü	IPIEEVFQQLK	213.518	213.518	1	4.21226e+06	High				41	0	2	HCD	672.383	1343.76	1.79137	44.3998	89.4262	-45	44604	20211117_E1_LC8_Clavel_Dagdas_GMI_ID529_onbead_dig_20per_16_mchATG8A_TCV_mut.raw
88779		AT3G44310.1_x000D_; AT3G44310.3	Symbols: NIT1, ATNIT1, NITI nitrilase 1 chr3:15986901-15988841 FORWARD LENGTH=346<|>Symbols: NIT1, ATNIT1, NITI nitrilase 1 chr3:15986901-15988841 FORWARD LENGTH=346	00243																ü	HFPDHPDYLFTDWYDDK	368.022	368.022	1	2.10467e+08	High				179	0	3	HCD	737.653	2210.94	-1.04243	0	89.4146	-75	44598	20211117_E1_LC8_Clavel_Dagdas_GMI_ID529_onbead_dig_20per_16_mchATG8A_TCV_mut.raw
88780		AT4G21980; AT4G16520.1_x000D_; AT4G16520.2; AT2G45170.2_x000D_; AT2G45170.1	ATG8A Arabidopsis thaliana (Thale cress) | Symbols: ATG8F Ubiquitin-like superfamily protein chr4:9306882-9308113 REVERSE LENGTH=121<|>Symbols: ATG8F Ubiquitin-like superfamily protein chr4:9306882-9308113 REVERSE LENGTH=121 | Symbols: ATATG8E, ATG8E AUTOPHAGY 8E chr2:18624545-18625526 FORWARD LENGTH=122<|>Symbols: ATATG8E, ATG8E AUTOPHAGY 8E chr2:18624545-18625526 FORWARD LENGTH=122	00073; 00030; 00031																ü	IPVIVEK	205.025	205.025	1	1.23471e+11	High				3	0	2	HCD	399.26	797.513	-0.327795	9.01489	89.3931	-45	44588	20211117_E1_LC8_Clavel_Dagdas_GMI_ID529_onbead_dig_20per_16_mchATG8A_TCV_mut.raw
88781		AT4G21980; AT1G62040.2	ATG8A Arabidopsis thaliana (Thale cress) | Symbols: ATG8C Ubiquitin-like superfamily protein chr1:22932782-22934253 FORWARD LENGTH=133	00119; 00090																ü	AIFVFVK	218.252	218.252	1	3.44721e+10	High				11	0	2	HCD	412.257	823.508	0.016537	0	89.3819	-45	44582	20211117_E1_LC8_Clavel_Dagdas_GMI_ID529_onbead_dig_20per_16_mchATG8A_TCV_mut.raw
88782		AT3G44310.1_x000D_; AT3G44310.3	Symbols: NIT1, ATNIT1, NITI nitrilase 1 chr3:15986901-15988841 FORWARD LENGTH=346<|>Symbols: NIT1, ATNIT1, NITI nitrilase 1 chr3:15986901-15988841 FORWARD LENGTH=346	00243																ü	HFPDHPDYLFTDWYDDK	311.89	311.89	1	4.93981e+08	Medium				185	0	3	HCD	737.656	2210.95	3.93822	31.9556	89.2838	-60	44532	20211117_E1_LC8_Clavel_Dagdas_GMI_ID529_onbead_dig_20per_16_mchATG8A_TCV_mut.raw
88783		AT4G32285.1_x000D_; AT4G32285.2	Symbols: ENTH/ANTH/VHS superfamily protein chr4:15586003-15587910 FORWARD LENGTH=635<|>Symbols: ENTH/ANTH/VHS superfamily protein chr4:15586003-15587910 FORWARD LENGTH=635	00490																ü	AAMGGGLDPLLLNGMYDQGAVR	241.801	241.801	1	2.24434e+06	High		M15(Oxidation): 100	M15(Oxidation)	163	0	3	HCD	745.702	2235.09	1.04482	9.53808	89.2797	-45	44530	20211117_E1_LC8_Clavel_Dagdas_GMI_ID529_onbead_dig_20per_16_mchATG8A_TCV_mut.raw
88784		AT1G52360.2; AT3G15980.5; AT1G79990.1	Symbols: Coatomer, beta' subunit chr1:19499420-19505397 FORWARD LENGTH=970 | Symbols: Coatomer, beta' subunit chr3:5412015-5418313 REVERSE LENGTH=930 | Symbols: structural molecules chr1:30084522-30091949 FORWARD LENGTH=1135	00148; 00104; 00319																ü	CVAVHPTLPYVLSSSDDMLIK	296.694	296.694	1	2.21157e+06	High			C1(Methylthio)	131	0	3	HCD	778.725	2334.16	3.11915	8.98205	89.274	-45	44527	20211117_E1_LC8_Clavel_Dagdas_GMI_ID529_onbead_dig_20per_16_mchATG8A_TCV_mut.raw
88785		AT3G03780.3_x000D_; AT3G03780.1_x000D_; AT3G03780.2	Symbols: ATMS2, MS2 methionine synthase 2 chr3:957602-960740 FORWARD LENGTH=765<|>Symbols: ATMS2, MS2 methionine synthase 2 chr3:957602-960740 FORWARD LENGTH=765<|>Symbols: ATMS2, MS2 methionine synthase 2 chr3:957602-960740 FORWARD LENGTH=765	00112																ü	WFDTNYHYIVPELGPEVK	215.526	215.526	1	1.39004e+06	High				136	0	3	HCD	736.363	2207.07	-3.26598	34.5923	89.2524	-60	44516	20211117_E1_LC8_Clavel_Dagdas_GMI_ID529_onbead_dig_20per_16_mchATG8A_TCV_mut.raw
88786		AT4G34870.1	Symbols: ROC5, ATCYP1 rotamase cyclophilin 5 chr4:16614451-16614969 FORWARD LENGTH=172	00020																ü	IEMELFADTTPNTAENFR	170.83	170.83	1	1.16299e+06	High				147	0	3	HCD	700.328	2098.97	-3.16084	24.3731	89.2118	-60	44496	20211117_E1_LC8_Clavel_Dagdas_GMI_ID529_onbead_dig_20per_16_mchATG8A_TCV_mut.raw
88787		AT5G45510.1	Symbols: Leucine-rich repeat (LRR) family protein chr5:18444798-18449071 FORWARD LENGTH=1222	01105																ü	MCFDIKDPFDGVDEENLK	472.883	472.883	1	2.79525e+07	High		M1(Oxidation): 100	M1(Oxidation); C2(Methylthio)	125	1	3	HCD	726.312	2176.92	-0.467188	0	89.208	-60	44494	20211117_E1_LC8_Clavel_Dagdas_GMI_ID529_onbead_dig_20per_16_mchATG8A_TCV_mut.raw
88788		AT3G14067.1	Symbols: Subtilase family protein chr3:4658421-4660754 REVERSE LENGTH=777	00573																ü	SALVTTAYDVENSGEPIEDLATGK	335.182	335.182	1	4.86818e+06	High				226	0	4	HCD	620.805	2480.2	-2.03222	0	89.2043	-60	44492	20211117_E1_LC8_Clavel_Dagdas_GMI_ID529_onbead_dig_20per_16_mchATG8A_TCV_mut.raw
88789		AT1G16350.1	Symbols: Aldolase-type TIM barrel family protein chr1:5590951-5592872 FORWARD LENGTH=502	00454																ü	QGFQDLGASSLQSAHELLR	484.632	484.632	1	1.9163e+06	High		Q1(Deamidated): 100	Q1(Deamidated)	144	0	3	HCD	686.678	2058.02	-2.56071	0	89.1598	-45	44470	20211117_E1_LC8_Clavel_Dagdas_GMI_ID529_onbead_dig_20per_16_mchATG8A_TCV_mut.raw
88790		AT2G03070.1	Symbols: MED8 mediator subunit 8 chr2:905978-908792 FORWARD LENGTH=524	00124																ü	EQLLQGVQSLPIPMQIER	154.08	154.08	1	2.42749e+08	High		Q8(Deamidated): 100; Q15(Deamidated): 100	Q8(Deamidated); Q15(Deamidated)	93	0	3	HCD	694.37	2081.1	0.619415	18.9103	89.1523	-45	44466	20211117_E1_LC8_Clavel_Dagdas_GMI_ID529_onbead_dig_20per_16_mchATG8A_TCV_mut.raw
88791	ü	cont_P00761	Trypsin OS=Sus scrofa PE=1 SV=1	00078																ü	IITHPNFNGNTLDNDIMLIK	316.347	316.347	1	2.49255e+06	High		N8(Deamidated): 100; N10(Deamidated): 100	N8(Deamidated); N10(Deamidated)	155	0	4	HCD	572.042	2285.15	-0.33234	0	89.1307	-60	44455	20211117_E1_LC8_Clavel_Dagdas_GMI_ID529_onbead_dig_20per_16_mchATG8A_TCV_mut.raw
88792		AT4G13670.1	Symbols: PTAC5 plastid transcriptionally active 5 chr4:7948644-7950779 FORWARD LENGTH=387	00180																ü	VGSEGDDVQALQEALLK	465.231	465.231	1	2.76819e+06	High				100	0	2	HCD	886.457	1771.91	0.248183	0	89.1232	-60	44451	20211117_E1_LC8_Clavel_Dagdas_GMI_ID529_onbead_dig_20per_16_mchATG8A_TCV_mut.raw
88793		AT3G14067.1	Symbols: Subtilase family protein chr3:4658421-4660754 REVERSE LENGTH=777	00573																ü	SALVTTAYDVENSGEPIEDLATGK	390.455	390.455	1	6.49868e+07	High				185	0	3	HCD	827.407	2480.21	1.08259	0	89.1097	-45	44444	20211117_E1_LC8_Clavel_Dagdas_GMI_ID529_onbead_dig_20per_16_mchATG8A_TCV_mut.raw
88794		AT2G16600.1	Symbols: ROC3 rotamase CYP 3 chr2:7200862-7201383 FORWARD LENGTH=173	00163																ü	PVVIADCGQIS	225.388	225.388	1	1.03168e+07	High			C7(Methylthio)	35	0	2	HCD	574.279	1147.55	1.03328	0	89.0766	-45	44427	20211117_E1_LC8_Clavel_Dagdas_GMI_ID529_onbead_dig_20per_16_mchATG8A_TCV_mut.raw
88795		AT4G32285.1_x000D_; AT4G32285.2	Symbols: ENTH/ANTH/VHS superfamily protein chr4:15586003-15587910 FORWARD LENGTH=635<|>Symbols: ENTH/ANTH/VHS superfamily protein chr4:15586003-15587910 FORWARD LENGTH=635	00434																ü	FALALFAGPPAnnGK	207.477	207.477	1	6.41151e+06	High	X	N12(Deamidated): 50; N13(Deamidated): 50	N12(Deamidated)	66	0	2	HCD	744.896	1488.78	-0.233052	87.9906	89.0729	-45	44425	20211117_E1_LC8_Clavel_Dagdas_GMI_ID529_onbead_dig_20per_16_mchATG8A_TCV_mut.raw
88796	ü	cont_P02533	Keratin, type I cytoskeletal 14 OS=Homo sapiens GN=KRT14 PE=1 SV=4	00301																ü	DAEEWFFTK	232.301	232.301	1	6.25218e+06	High				62	0	2	HCD	586.767	1172.53	-0.0244214	0	89.0691	-45	44423	20211117_E1_LC8_Clavel_Dagdas_GMI_ID529_onbead_dig_20per_16_mchATG8A_TCV_mut.raw
88797		AT2G16600.1	Symbols: ROC3 rotamase CYP 3 chr2:7200862-7201383 FORWARD LENGTH=173	00163																ü	PVVIADCGQIS	247.56	247.56	1	9.78111e+06	High			C7(Methylthio)	35	0	2	HCD	574.278	1147.55	-0.45344	0	89.0513	-60	44414	20211117_E1_LC8_Clavel_Dagdas_GMI_ID529_onbead_dig_20per_16_mchATG8A_TCV_mut.raw
88798		AT4G13670.1	Symbols: PTAC5 plastid transcriptionally active 5 chr4:7948644-7950779 FORWARD LENGTH=387	00180																ü	VGSEGDDVQALQEALLK	310.964	310.964	1	2.14026e+06	High				112	0	3	HCD	591.305	1771.9	-2.98888	31.1891	89.0379	-45	44407	20211117_E1_LC8_Clavel_Dagdas_GMI_ID529_onbead_dig_20per_16_mchATG8A_TCV_mut.raw
88799	ü	cont_P15636	Protease 1 OS=Achromobacter lyticus PE=1 SV=1	00206																ü	GVSGSCNIDVVCPEGDGR	320.771	320.771	1	3.06822e+08	High			C6(Methylthio); C12(Methylthio)	88	0	3	HCD	619.252	1855.74	-1.82859	3.76927	89.0151	-75	44395	20211117_E1_LC8_Clavel_Dagdas_GMI_ID529_onbead_dig_20per_16_mchATG8A_TCV_mut.raw
88800		p1010101010_x000D_; cont_P00029	mcherry<|>mCherry mCherry	00080																ü	HPADIPDYLK	152.609	152.609	1	2.13161e+10	High				67	0	2	HCD	584.803	1168.6	0.00301555	28.4974	88.9645	-60	44370	20211117_E1_LC8_Clavel_Dagdas_GMI_ID529_onbead_dig_20per_16_mchATG8A_TCV_mut.raw
88801		AT4G21980	ATG8A Arabidopsis thaliana (Thale cress)	00126																ü	NTLPPTAALMSAIYEEHK	336.54	336.54	1	1.22375e+10	High				123	0	3	HCD	662.671	1986	-0.459641	0	88.9492	-45	44362	20211117_E1_LC8_Clavel_Dagdas_GMI_ID529_onbead_dig_20per_16_mchATG8A_TCV_mut.raw
88802	ü	cont_P15636	Protease 1 OS=Achromobacter lyticus PE=1 SV=1	00435																ü	VFTSWTGGGAAASR	364.61	364.61	1	6.1032e+10	High				110	0	2	HCD	684.337	1367.67	-2.925	0	88.9473	-45	44361	20211117_E1_LC8_Clavel_Dagdas_GMI_ID529_onbead_dig_20per_16_mchATG8A_TCV_mut.raw
88803	ü	cont_P02533	Keratin, type I cytoskeletal 14 OS=Homo sapiens GN=KRT14 PE=1 SV=4	00301																ü	DAEEWFFTK	242.998	242.998	1	7.12499e+06	High				66	0	2	HCD	586.766	1172.52	-1.26129	17.7603	88.9255	-60	44350	20211117_E1_LC8_Clavel_Dagdas_GMI_ID529_onbead_dig_20per_16_mchATG8A_TCV_mut.raw
88804		AT3G26650.1; AT1G12900.1	Symbols: GAPA, GAPA-1 glyceraldehyde 3-phosphate dehydrogenase A subunit chr3:9795226-9796848 FORWARD LENGTH=396 | Symbols: GAPA-2 glyceraldehyde 3-phosphate dehydrogenase A subunit 2 chr1:4392634-4394283 REVERSE LENGTH=399	00370; 00373																ü	VIAWYDNEWGYSQR	205.322	205.322	1	9.2311e+07	Medium		N7(Deamidated): 100	N7(Deamidated)	151	0	3	HCD	596.609	1787.81	5.78096	0	88.9198	-60	44347	20211117_E1_LC8_Clavel_Dagdas_GMI_ID529_onbead_dig_20per_16_mchATG8A_TCV_mut.raw
88805		AT3G26650.1; AT1G12900.1	Symbols: GAPA, GAPA-1 glyceraldehyde 3-phosphate dehydrogenase A subunit chr3:9795226-9796848 FORWARD LENGTH=396 | Symbols: GAPA-2 glyceraldehyde 3-phosphate dehydrogenase A subunit 2 chr1:4392634-4394283 REVERSE LENGTH=399	00370; 00373																ü	VIAWYDNEWGYSQR	158.209	158.209	1	7.51534e+07	Medium		N7(Deamidated): 100	N7(Deamidated)	147	0	3	HCD	596.608	1787.81	3.63234	23.9243	88.9004	-75	44337	20211117_E1_LC8_Clavel_Dagdas_GMI_ID529_onbead_dig_20per_16_mchATG8A_TCV_mut.raw
88806		AT4G21980	ATG8A Arabidopsis thaliana (Thale cress)	00080																ü	AGQSDVPDIDKK	153.299	153.299	1	9.15628e+10	High				60	1	3	HCD	424.885	1272.64	-0.851989	3.66666	88.8592	-75	44316	20211117_E1_LC8_Clavel_Dagdas_GMI_ID529_onbead_dig_20per_16_mchATG8A_TCV_mut.raw
88807		AT1G09010.1	Symbols: glycoside hydrolase family 2 protein chr1:2895259-2899287 REVERSE LENGTH=944	00354																ü	GGNWILSDGLLR	229.895	229.895	1	1.22311e+06	High				58	0	3	HCD	434.239	1300.7	0.852743	7.67109	88.8543	-60	44314	20211117_E1_LC8_Clavel_Dagdas_GMI_ID529_onbead_dig_20per_16_mchATG8A_TCV_mut.raw
88808		AT4G13670.1	Symbols: PTAC5 plastid transcriptionally active 5 chr4:7948644-7950779 FORWARD LENGTH=387	00180																ü	VGSEGDDVQALQEALLK	604.175	604.175	1	7.44404e+08	High				83	0	2	HCD	886.46	1771.91	3.64891	10.2395	88.8332	-45	44303	20211117_E1_LC8_Clavel_Dagdas_GMI_ID529_onbead_dig_20per_16_mchATG8A_TCV_mut.raw
88809		AT4G13670.1	Symbols: PTAC5 plastid transcriptionally active 5 chr4:7948644-7950779 FORWARD LENGTH=387	00180																ü	VGSEGDDVQALQEALLK	367.226	367.226	1	4.99147e+08	High				101	0	3	HCD	591.307	1771.91	-0.903637	13.7037	88.8133	-60	44294	20211117_E1_LC8_Clavel_Dagdas_GMI_ID529_onbead_dig_20per_16_mchATG8A_TCV_mut.raw
88810		AT4G21980	ATG8A Arabidopsis thaliana (Thale cress)	00051																ü	ISNPLEAR	215.085	215.085	1	1.96342e+11	High				25	0	2	HCD	450.251	899.494	-0.588831	0	88.8076	-60	44291	20211117_E1_LC8_Clavel_Dagdas_GMI_ID529_onbead_dig_20per_16_mchATG8A_TCV_mut.raw
88811		AT5G45510.1	Symbols: Leucine-rich repeat (LRR) family protein chr5:18444798-18449071 FORWARD LENGTH=1222	00523																ü	AYQDGHSIFMELIDR	181.887	181.887	1	1.89219e+07	High				133	0	3	HCD	598.954	1794.85	0.033978	7.81138	88.7881	-75	44281	20211117_E1_LC8_Clavel_Dagdas_GMI_ID529_onbead_dig_20per_16_mchATG8A_TCV_mut.raw
88812	ü	cont_P15636	Protease 1 OS=Achromobacter lyticus PE=1 SV=1	00206																ü	GVSGSCNIDVVCPEGDGRR	324.029	324.029	1	4.10375e+09	High			C6(Methylthio); C12(Methylthio)	119	1	3	HCD	671.287	2011.85	0.45446	32.0424	88.7757	-60	44275	20211117_E1_LC8_Clavel_Dagdas_GMI_ID529_onbead_dig_20per_16_mchATG8A_TCV_mut.raw
88813	ü	cont_P00761	Trypsin OS=Sus scrofa PE=1 SV=1	00078																ü	IITHPNFnGnTLDNDIMLIK	473.178	473.178	1	1.74729e+09	High	X	N6(Deamidated): 99.89; N8(Deamidated): 50.05; N10(Deamidated): 50.05; M17(Oxidation): 100	N6(Deamidated); N10(Deamidated); M17(Oxidation)	145	0	3	HCD	767.724	2301.16	6.52689	0	88.772	-60	44273	20211117_E1_LC8_Clavel_Dagdas_GMI_ID529_onbead_dig_20per_16_mchATG8A_TCV_mut.raw
88814		AT4G08900.1	Symbols: arginase chr4:5703499-5705180 FORWARD LENGTH=342	00063																ü	ASTSLLGVPLGHNSSFLQGPAFAPPR	287.95	287.95	1	2.43215e+06	High				62	0	3	HCD	874.465	2621.38	-1.26377	41.7204	88.7659	-45	44270	20211117_E1_LC8_Clavel_Dagdas_GMI_ID529_onbead_dig_20per_16_mchATG8A_TCV_mut.raw
88815		AT3G01500.1	Symbols: CA1, ATBCA1, SABP3, ATSABP3 carbonic anhydrase 1 chr3:194853-196716 REVERSE LENGTH=270	00095																ü	VCPSHVLDFQPGDAFVVR	415.725	415.725	1	4.34862e+09	High			C2(Methylthio)	205	0	3	HCD	677.997	2031.98	-0.37624	0	88.7487	-75	44261	20211117_E1_LC8_Clavel_Dagdas_GMI_ID529_onbead_dig_20per_16_mchATG8A_TCV_mut.raw
88816	ü	cont_P00761	Trypsin OS=Sus scrofa PE=1 SV=1	00058																ü	LGEHNIDVLEGNEQFINAAK	237.935	237.935	1	1.57802e+10	High				93	0	3	HCD	737.706	2211.1	-0.677332	73.9055	88.7363	-60	44255	20211117_E1_LC8_Clavel_Dagdas_GMI_ID529_onbead_dig_20per_16_mchATG8A_TCV_mut.raw
88817		AT1G09010.1	Symbols: glycoside hydrolase family 2 protein chr1:2895259-2899287 REVERSE LENGTH=944	00354																ü	GGNWILSDGLLR	272.247	272.247	1	9.63167e+07	High				46	0	2	HCD	650.853	1300.7	-1.66011	55.4616	88.719	-45	44246	20211117_E1_LC8_Clavel_Dagdas_GMI_ID529_onbead_dig_20per_16_mchATG8A_TCV_mut.raw
88818		ATCG00490.1	Symbols: RBCL ribulose-bisphosphate carboxylases chrC:54958-56397 FORWARD LENGTH=479	00335																ü	LEGDRESTLGFVDLLRDDYVEK	255.718	255.718	1	6.97828e+06	High				159	2	4	HCD	643.075	2569.28	-0.683554	10.0272	88.7005	-60	44237	20211117_E1_LC8_Clavel_Dagdas_GMI_ID529_onbead_dig_20per_16_mchATG8A_TCV_mut.raw
88819		AT4G21980; AT1G62040.2	ATG8A Arabidopsis thaliana (Thale cress) | Symbols: ATG8C Ubiquitin-like superfamily protein chr1:22932782-22934253 FORWARD LENGTH=133	00119; 00090																ü	AIFVFVK	220.922	220.922	1	4.83461e+10	High				11	0	2	HCD	412.257	823.507	-0.738638	0	88.6986	-60	44236	20211117_E1_LC8_Clavel_Dagdas_GMI_ID529_onbead_dig_20per_16_mchATG8A_TCV_mut.raw
88820	ü	cont_P00761	Trypsin OS=Sus scrofa PE=1 SV=1	00078																ü	IITHPNFNGNTLDNDIMLIK	559.898	559.898	1	0	Unknown		N8(Deamidated): 100; N10(Deamidated): 100	N8(Deamidated); N10(Deamidated)	150	0	3	HCD	762.39	2285.15	2.54169	0	88.6968	-60	44235	20211117_E1_LC8_Clavel_Dagdas_GMI_ID529_onbead_dig_20per_16_mchATG8A_TCV_mut.raw
88821		AT1G62030.1	Symbols: Cysteine/Histidine-rich C1 domain family protein chr1:22924309-22926540 REVERSE LENGTH=743	00510																ü	AGFFYECEQQDKDEYLFK	285.992	285.992	1	4.31675e+06	High			C7(Methylthio)	152	1	3	HCD	769.329	2305.97	-2.21615	31.1983	88.6592	-60	44216	20211117_E1_LC8_Clavel_Dagdas_GMI_ID529_onbead_dig_20per_16_mchATG8A_TCV_mut.raw
88822		AT4G21980	ATG8A Arabidopsis thaliana (Thale cress)	00080																ü	AGQSDVPDIDK	204.079	204.079	1	2.99784e+11	High				60	0	2	HCD	572.775	1144.54	-4.21842	75.4307	88.6517	-45	44213	20211117_E1_LC8_Clavel_Dagdas_GMI_ID529_onbead_dig_20per_16_mchATG8A_TCV_mut.raw
88823		AT3G14067.1	Symbols: Subtilase family protein chr3:4658421-4660754 REVERSE LENGTH=777	00573																ü	SALVTTAYDVENSGEPIEDLATGK	334.523	334.523	1	3.86406e+06	High		N12(Deamidated): 100	N12(Deamidated)	220	0	3	HCD	827.735	2481.19	0.528467	0	88.6423	-45	44208	20211117_E1_LC8_Clavel_Dagdas_GMI_ID529_onbead_dig_20per_16_mchATG8A_TCV_mut.raw
88824		AT3G44310.1_x000D_; AT3G44310.3	Symbols: NIT1, ATNIT1, NITI nitrilase 1 chr3:15986901-15988841 FORWARD LENGTH=346<|>Symbols: NIT1, ATNIT1, NITI nitrilase 1 chr3:15986901-15988841 FORWARD LENGTH=346	00243																ü	HFPDHPDYLFTDWYDDK	510.715	510.715	1	2.10467e+08	High				179	0	3	HCD	737.653	2210.94	-0.974813	0	88.6363	-75	44205	20211117_E1_LC8_Clavel_Dagdas_GMI_ID529_onbead_dig_20per_16_mchATG8A_TCV_mut.raw
88825		AT4G21980; AT4G16520.1_x000D_; AT4G16520.2; AT2G45170.2_x000D_; AT2G45170.1	ATG8A Arabidopsis thaliana (Thale cress) | Symbols: ATG8F Ubiquitin-like superfamily protein chr4:9306882-9308113 REVERSE LENGTH=121<|>Symbols: ATG8F Ubiquitin-like superfamily protein chr4:9306882-9308113 REVERSE LENGTH=121 | Symbols: ATATG8E, ATG8E AUTOPHAGY 8E chr2:18624545-18625526 FORWARD LENGTH=122<|>Symbols: ATATG8E, ATG8E AUTOPHAGY 8E chr2:18624545-18625526 FORWARD LENGTH=122	00073; 00030; 00031																ü	IPVIVEK	208.414	208.414	1	1.23471e+11	High				3	0	2	HCD	399.26	797.513	-0.566385	0	88.614	-45	44194	20211117_E1_LC8_Clavel_Dagdas_GMI_ID529_onbead_dig_20per_16_mchATG8A_TCV_mut.raw
88826		AT4G21980; AT1G62040.2	ATG8A Arabidopsis thaliana (Thale cress) | Symbols: ATG8C Ubiquitin-like superfamily protein chr1:22932782-22934253 FORWARD LENGTH=133	00119; 00090																ü	AIFVFVK	223.784	223.784	1	3.44721e+10	High				11	0	2	HCD	412.257	823.507	-0.805318	8.20072	88.6103	-45	44192	20211117_E1_LC8_Clavel_Dagdas_GMI_ID529_onbead_dig_20per_16_mchATG8A_TCV_mut.raw
88827		AT5G52580.1	Symbols: RabGAP/TBC domain-containing protein chr5:21338052-21342848 FORWARD LENGTH=673	00101																ü	SLYTITAVPFTEVR	213.06	213.06	1	3.04979e+06	High				52	0	3	HCD	532.96	1596.86	0.789233	22.9582	88.5803	-45	44177	20211117_E1_LC8_Clavel_Dagdas_GMI_ID529_onbead_dig_20per_16_mchATG8A_TCV_mut.raw
88828	ü	cont_P15636	Protease 1 OS=Achromobacter lyticus PE=1 SV=1	00206																ü	GVSGSCNIDVVCPEGDGRR	301.001	301.001	1	2.81561e+09	High			C6(Methylthio); C12(Methylthio)	114	1	3	HCD	671.287	2011.85	-0.0748275	0	88.5784	-45	44176	20211117_E1_LC8_Clavel_Dagdas_GMI_ID529_onbead_dig_20per_16_mchATG8A_TCV_mut.raw
88829		AT1G73380.1	Symbols: unknown protein; CONTAINS InterPro DOMAIN/s: Protein of unknown function DUF1308 (InterPro:IPR010733); Has 162 Blast hits to 160 proteins in 67 species: Archae - 0; Bacteria - 2; Metazoa - 120; Fungi - 0; Plants - 34; Viruses - 0; Other Eukaryotes - 6 (source: NCBI BLink). chr1:27589100-27590657 FORWARD LENGTH=434	00248																ü	DAFSTVISSMR	279.849	279.849	1	1.13012e+07	High				56	0	2	HCD	607.298	1213.59	0.177718	0	88.5709	-45	44172	20211117_E1_LC8_Clavel_Dagdas_GMI_ID529_onbead_dig_20per_16_mchATG8A_TCV_mut.raw
88830		AT5G61500.1	Symbols: ATATG3, ATG3 autophagy 3 (APG3) chr5:24734216-24736711 REVERSE LENGTH=313	00220																ü	MLLQPELVMEDVSQDHAR	314.832	314.832	1	2.09948e+09	High	X			126	0	3	HCD	704.349	2111.03	3.02867	0	88.5455	-45	44160	20211117_E1_LC8_Clavel_Dagdas_GMI_ID529_onbead_dig_20per_16_mchATG8A_TCV_mut.raw
88831		AT3G44310.1_x000D_; AT3G44310.3	Symbols: NIT1, ATNIT1, NITI nitrilase 1 chr3:15986901-15988841 FORWARD LENGTH=346<|>Symbols: NIT1, ATNIT1, NITI nitrilase 1 chr3:15986901-15988841 FORWARD LENGTH=346	00243																ü	HFPDHPDYLFTDWYDDK	367.285	367.285	1	4.93981e+08	Medium				182	0	3	HCD	737.656	2210.95	3.09342	26.5341	88.5147	-60	44144	20211117_E1_LC8_Clavel_Dagdas_GMI_ID529_onbead_dig_20per_16_mchATG8A_TCV_mut.raw
88832		AT1G09010.1	Symbols: glycoside hydrolase family 2 protein chr1:2895259-2899287 REVERSE LENGTH=944	00893																ü	ILPVHYSDNYFSLVPGESMSFK	265.429	265.429	1	0	Unknown		M19(Oxidation): 100	M19(Oxidation)	216	0	3	HCD	849.415	2546.23	1.35307	18.037	88.5087	-45	44141	20211117_E1_LC8_Clavel_Dagdas_GMI_ID529_onbead_dig_20per_16_mchATG8A_TCV_mut.raw
88833		AT1G62820.1; AT1G12310.1	Symbols: Calcium-binding EF-hand family protein chr1:23263822-23264268 REVERSE LENGTH=148 | Symbols: Calcium-binding EF-hand family protein chr1:4187500-4187946 REVERSE LENGTH=148	00016; 00016																ü	EAFMLFDTDGDGK	239.007	239.007	1	1.41887e+07	Medium				83	0	2	HCD	723.313	1445.62	-5.21325	87.0486	88.5011	-45	44137	20211117_E1_LC8_Clavel_Dagdas_GMI_ID529_onbead_dig_20per_16_mchATG8A_TCV_mut.raw
88834		AT3G08530.1	Symbols: Clathrin, heavy chain chr3:2587171-2595411 REVERSE LENGTH=1703	00043																ü	ETSPQNSVVIIDMNMPMQPLR	288.314	288.314	1	6.63254e+07	High	X	M17(Oxidation): 99.79	M17(Oxidation)	208	0	3	HCD	806.06	2416.17	-0.699804	10.283	88.4771	-45	44126	20211117_E1_LC8_Clavel_Dagdas_GMI_ID529_onbead_dig_20per_16_mchATG8A_TCV_mut.raw
88835	ü	cont_P00761	Trypsin OS=Sus scrofa PE=1 SV=1	00078																ü	IITHPNFNGNTLDNDIMLIK	309.972	309.972	1	0	Unknown		N8(Deamidated): 100; N10(Deamidated): 100	N8(Deamidated); N10(Deamidated)	156	0	4	HCD	572.043	2285.15	1.43358	30.1247	88.4752	-45	44125	20211117_E1_LC8_Clavel_Dagdas_GMI_ID529_onbead_dig_20per_16_mchATG8A_TCV_mut.raw
88836		AT4G12770.1; AT4G12780.1	Symbols: Chaperone DnaJ-domain superfamily protein chr4:7506736-7511408 REVERSE LENGTH=891 | Symbols: Chaperone DnaJ-domain superfamily protein chr4:7512200-7516655 FORWARD LENGTH=904	00107; 00109																ü	SASSMPVYDKPVYDDEDVFESIPELK	306.569	306.569	1	3.56012e+06	High		M5(Oxidation): 100	M5(Oxidation)	242	1	3	HCD	992.794	2976.37	-1.37742	0	88.4734	-45	44124	20211117_E1_LC8_Clavel_Dagdas_GMI_ID529_onbead_dig_20per_16_mchATG8A_TCV_mut.raw
88837		p1010101010_x000D_; cont_P00029; cont_P00031	mcherry<|>mCherry mCherry | dTomato dTomato	00090; 00086																ü	LSFPEGFK	163.244	163.244	1	1.26089e+10	High				47	0	2	HCD	462.745	924.483	0.0356959	0	88.4512	-60	44113	20211117_E1_LC8_Clavel_Dagdas_GMI_ID529_onbead_dig_20per_16_mchATG8A_TCV_mut.raw
88838		AT3G12580.1; AT5G02500.1; AT5G02490.1	Symbols: HSP70, ATHSP70 heat shock protein 70 chr3:3991487-3993689 REVERSE LENGTH=650 | Symbols: HSC70-1, HSP70-1, AT-HSC70-1, HSC70 heat shock cognate protein 70-1 chr5:554055-556334 REVERSE LENGTH=651 | Symbols: Heat shock protein 70 (Hsp 70) family protein chr5:550296-552565 REVERSE LENGTH=653	00352; 00352; 00352																ü	VQQLLQDFFNGK	305.697	305.697	1	4.33319e+06	High				66	0	2	HCD	718.88	1436.75	0.0398642	59.6476	88.4301	-45	44102	20211117_E1_LC8_Clavel_Dagdas_GMI_ID529_onbead_dig_20per_16_mchATG8A_TCV_mut.raw
88839		AT3G08530.1	Symbols: Clathrin, heavy chain chr3:2587171-2595411 REVERSE LENGTH=1703	00852																ü	SLLPVEPLVEECEKR	465.909	465.909	1	4.30555e+07	High			C12(Methylthio)	116	1	3	HCD	596.307	1786.91	-0.245239	4.89036	88.4282	-45	44101	20211117_E1_LC8_Clavel_Dagdas_GMI_ID529_onbead_dig_20per_16_mchATG8A_TCV_mut.raw
88840		AT1G30230.2	Symbols: Glutathione S-transferase, C-terminal-like;Translation elongation factor EF1B/ribosomal protein S6 chr1:10639286-10640601 FORWARD LENGTH=260	00002																ü	AAFPNLNSDAGLK	245.761	245.761	1	4.96349e+06	High			N-Term(Prot)(Acetyl)	70	0	2	HCD	680.351	1359.69	2.55003	22.5365	88.4018	-45	44088	20211117_E1_LC8_Clavel_Dagdas_GMI_ID529_onbead_dig_20per_16_mchATG8A_TCV_mut.raw
88841		ATCG00490.1	Symbols: RBCL ribulose-bisphosphate carboxylases chrC:54958-56397 FORWARD LENGTH=479	00033																ü	DTDILAAFR	266.979	266.979	1	5.21125e+06	High				36	0	2	HCD	511.269	1021.53	-0.0492261	10.5577	88.3942	-45	44084	20211117_E1_LC8_Clavel_Dagdas_GMI_ID529_onbead_dig_20per_16_mchATG8A_TCV_mut.raw
88842		AT5G52580.1	Symbols: RabGAP/TBC domain-containing protein chr5:21338052-21342848 FORWARD LENGTH=673	00261																ü	DTTTQLFSENNGFGSIDK	164.884	164.884	1	6.64465e+07	High		N11(Deamidated): 99.76	N11(Deamidated)	99	0	3	HCD	658.969	1974.89	-0.400428	0	88.3882	-75	44081	20211117_E1_LC8_Clavel_Dagdas_GMI_ID529_onbead_dig_20per_16_mchATG8A_TCV_mut.raw
88843		AT2G03070.1	Symbols: MED8 mediator subunit 8 chr2:905978-908792 FORWARD LENGTH=524	00124																ü	EQLLQGVQSLPIPMQIER	202.709	202.709	1	2.42749e+08	High		Q8(Deamidated): 100; Q15(Deamidated): 100	Q8(Deamidated); Q15(Deamidated)	93	0	3	HCD	694.37	2081.09	-0.280224	0	88.364	-45	44069	20211117_E1_LC8_Clavel_Dagdas_GMI_ID529_onbead_dig_20per_16_mchATG8A_TCV_mut.raw
88844		AT2G39730.1	Symbols: RCA rubisco activase chr2:16570951-16573345 REVERSE LENGTH=474	00410																ü	VQLAETYLSQAALGDANADAIGR	461.907	461.907	1	1.93332e+07	High				98	0	3	HCD	783.069	2347.19	1.66961	68.5762	88.3589	-45	44066	20211117_E1_LC8_Clavel_Dagdas_GMI_ID529_onbead_dig_20per_16_mchATG8A_TCV_mut.raw
88845		AT3G11130.1; AT3G08530.1	Symbols: Clathrin, heavy chain chr3:3482575-3491667 REVERSE LENGTH=1705 | Symbols: Clathrin, heavy chain chr3:2587171-2595411 REVERSE LENGTH=1703	00283; 00283																ü	FNLIYVITK	249.376	249.376	1	3.68947e+07	High				17	0	2	HCD	555.831	1110.66	-0.487303	31.4092	88.3424	-60	44058	20211117_E1_LC8_Clavel_Dagdas_GMI_ID529_onbead_dig_20per_16_mchATG8A_TCV_mut.raw
88846		AT3G61710.1	Symbols: ATATG6, ATG6, BECLIN1, AtBECLIN1 AUTOPHAGY 6 chr3:22839477-22842253 REVERSE LENGTH=517	00204																ü	LEGETQDVLSEADFLK	330.74	330.74	1	4.88721e+06	High				112	0	3	HCD	598.632	1793.88	0.119363	24.9556	88.2267	-60	44000	20211117_E1_LC8_Clavel_Dagdas_GMI_ID529_onbead_dig_20per_16_mchATG8A_TCV_mut.raw
88847		ATCG00490.1	Symbols: RBCL ribulose-bisphosphate carboxylases chrC:54958-56397 FORWARD LENGTH=479	00033																ü	DTDILAAFR	269.415	269.415	1	2.86895e+07	High				42	0	2	HCD	511.27	1021.53	1.34376	21.654	88.1783	-60	43975	20211117_E1_LC8_Clavel_Dagdas_GMI_ID529_onbead_dig_20per_16_mchATG8A_TCV_mut.raw
88848	ü	cont_P15636	Protease 1 OS=Achromobacter lyticus PE=1 SV=1	00435																ü	VFTSWTGGGAAASR	327.013	327.013	1	6.1032e+10	High				118	0	2	HCD	684.337	1367.67	-2.05442	0	88.1666	-45	43969	20211117_E1_LC8_Clavel_Dagdas_GMI_ID529_onbead_dig_20per_16_mchATG8A_TCV_mut.raw
88849		AT4G21980	ATG8A Arabidopsis thaliana (Thale cress)	00126																ü	NTLPPTAALMSAIYEEHK	355.736	355.736	1	1.22375e+10	High				126	0	3	HCD	662.673	1986	1.54381	0	88.1648	-45	43968	20211117_E1_LC8_Clavel_Dagdas_GMI_ID529_onbead_dig_20per_16_mchATG8A_TCV_mut.raw
88850		AT3G11130.1; AT3G08530.1	Symbols: Clathrin, heavy chain chr3:3482575-3491667 REVERSE LENGTH=1705 | Symbols: Clathrin, heavy chain chr3:2587171-2595411 REVERSE LENGTH=1703	00283; 00283																ü	FNLIYVITK	223.326	223.326	1	2.15506e+07	High				17	0	2	HCD	555.831	1110.66	-0.251792	5.54044	88.1498	-75	43961	20211117_E1_LC8_Clavel_Dagdas_GMI_ID529_onbead_dig_20per_16_mchATG8A_TCV_mut.raw
88851	ü	cont_P15636	Protease 1 OS=Achromobacter lyticus PE=1 SV=1	00206																ü	GVSGSCNIDVVCPEGDGR	211.011	211.011	1	3.06822e+08	High			C6(Methylthio); C12(Methylthio)	88	0	3	HCD	619.252	1855.74	-1.85304	65.6745	88.1479	-75	43960	20211117_E1_LC8_Clavel_Dagdas_GMI_ID529_onbead_dig_20per_16_mchATG8A_TCV_mut.raw
88852		AT5G45900.1	Symbols: APG7, ATAPG7, ATG7, ATATG7 ThiF family protein chr5:18615304-18618436 FORWARD LENGTH=697	00087																ü	CPVPGILYNTNTVESFNK	159.621	159.621	1	1.00144e+06	High			C1(Methylthio)	169	0	3	HCD	681.33	2041.98	2.01529	56.1397	88.1416	-60	43957	20211117_E1_LC8_Clavel_Dagdas_GMI_ID529_onbead_dig_20per_16_mchATG8A_TCV_mut.raw
88853		p1010101010_x000D_; cont_P00029	mcherry<|>mCherry mCherry	00226																ü	HSTGGMDELYK	312.064	312.064	1	3.41545e+09	High				46	0	2	HCD	619.281	1237.56	2.67411	29.5588	88.1303	-60	43951	20211117_E1_LC8_Clavel_Dagdas_GMI_ID529_onbead_dig_20per_16_mchATG8A_TCV_mut.raw
88854	ü	cont_P13645	Keratin, type I cytoskeletal 10 OS=Homo sapiens GN=KRT10 PE=1 SV=6	00346																ü	ELTTEIDNNIEQISSYK	290.665	290.665	1	2.01689e+06	High	X	N8(Deamidated): 99.87	N8(Deamidated)	115	0	3	HCD	666.659	1997.96	4.23082	11.749	88.0914	-60	43931	20211117_E1_LC8_Clavel_Dagdas_GMI_ID529_onbead_dig_20per_16_mchATG8A_TCV_mut.raw
88855		AT4G21980	ATG8A Arabidopsis thaliana (Thale cress)	00051																ü	ISNPLEAR	201.538	201.538	1	1.96342e+11	High				25	0	2	HCD	450.251	899.494	-0.524269	11.4498	88.0507	-60	43910	20211117_E1_LC8_Clavel_Dagdas_GMI_ID529_onbead_dig_20per_16_mchATG8A_TCV_mut.raw
88856		AT5G45510.1	Symbols: Leucine-rich repeat (LRR) family protein chr5:18444798-18449071 FORWARD LENGTH=1222	00523																ü	AYQDGHSIFMELIDR	414.556	414.556	1	1.89219e+07	High				130	0	3	HCD	598.954	1794.85	-0.309213	0	88.0219	-75	43895	20211117_E1_LC8_Clavel_Dagdas_GMI_ID529_onbead_dig_20per_16_mchATG8A_TCV_mut.raw
88857	ü	cont_P00761	Trypsin OS=Sus scrofa PE=1 SV=1	00078																ü	IITHPnFnGNTLDNDIMLIK	504.503	504.503	1	7.80396e+08	High	X	N6(Deamidated): 50; N8(Deamidated): 50; N10(Deamidated): 100; M17(Oxidation): 100	N8(Deamidated); N10(Deamidated); M17(Oxidation)	164	0	3	HCD	767.724	2301.16	5.95507	0	88.0063	-60	43887	20211117_E1_LC8_Clavel_Dagdas_GMI_ID529_onbead_dig_20per_16_mchATG8A_TCV_mut.raw
88858		AT5G17920.1_x000D_; AT5G17920.2; AT3G03780.3_x000D_; AT3G03780.1_x000D_; AT3G03780.2	Symbols: ATCIMS, ATMETS, ATMS1 Cobalamin-independent synthase family protein chr5:5935771-5939195 FORWARD LENGTH=765<|>Symbols: ATCIMS Cobalamin-independent synthase family protein chr5:5935771-5939195 FORWARD LENGTH=765 | Symbols: ATMS2, MS2 methionine synthase 2 chr3:957602-960740 FORWARD LENGTH=765<|>Symbols: ATMS2, MS2 methionine synthase 2 chr3:957602-960740 FORWARD LENGTH=765<|>Symbols: ATMS2, MS2 methionine synthase 2 chr3:957602-960740 FORWARD LENGTH=765	00260; 00260																ü	GVTAFGFDLVR	323.5	323.5	1	1.06127e+07	High				37	0	2	HCD	591.32	1181.63	0.373213	0	87.9928	-45	43880	20211117_E1_LC8_Clavel_Dagdas_GMI_ID529_onbead_dig_20per_16_mchATG8A_TCV_mut.raw
88859		p1010101010_x000D_; cont_P00029	mcherry<|>mCherry mCherry	00226																ü	HSTGGMDELYK	315.327	315.327	1	5.50365e+09	High				39	0	2	HCD	619.28	1237.55	0.812156	85.68	87.9816	-75	43875	20211117_E1_LC8_Clavel_Dagdas_GMI_ID529_onbead_dig_20per_16_mchATG8A_TCV_mut.raw
88860	ü	cont_P13645	Keratin, type I cytoskeletal 10 OS=Homo sapiens GN=KRT10 PE=1 SV=6	00346																ü	ELTTEIDnnIEQISSYK	181.904	181.904	1	3.062e+06	High		N8(Deamidated): 50; N9(Deamidated): 50	N8(Deamidated)	106	0	3	HCD	666.656	1997.95	-0.434167	0	87.9797	-75	43874	20211117_E1_LC8_Clavel_Dagdas_GMI_ID529_onbead_dig_20per_16_mchATG8A_TCV_mut.raw
88861		AT3G01500.1	Symbols: CA1, ATBCA1, SABP3, ATSABP3 carbonic anhydrase 1 chr3:194853-196716 REVERSE LENGTH=270	00095																ü	VCPSHVLDFQPGDAFVVR	397.678	397.678	1	4.34862e+09	High			C2(Methylthio)	210	0	3	HCD	677.997	2031.98	-0.851951	1.67625	87.9778	-75	43873	20211117_E1_LC8_Clavel_Dagdas_GMI_ID529_onbead_dig_20per_16_mchATG8A_TCV_mut.raw
88862	ü	cont_P00761	Trypsin OS=Sus scrofa PE=1 SV=1	00058																ü	LGEHNIDVLEGNEQFINAAK	247.466	247.466	1	1.57802e+10	High				92	0	3	HCD	737.705	2211.1	-1.77188	81.4633	87.9659	-60	43867	20211117_E1_LC8_Clavel_Dagdas_GMI_ID529_onbead_dig_20per_16_mchATG8A_TCV_mut.raw
88863		AT4G21980; AT1G62040.2	ATG8A Arabidopsis thaliana (Thale cress) | Symbols: ATG8C Ubiquitin-like superfamily protein chr1:22932782-22934253 FORWARD LENGTH=133	00119; 00090																ü	AIFVFVK	224.003	224.003	1	4.83461e+10	High				11	0	2	HCD	412.257	823.507	-0.747879	0	87.9253	-60	43846	20211117_E1_LC8_Clavel_Dagdas_GMI_ID529_onbead_dig_20per_16_mchATG8A_TCV_mut.raw
88864	ü	cont_P00761	Trypsin OS=Sus scrofa PE=1 SV=1	00078																ü	IITHPNFNGNTLDNDIMLIK	502.664	502.664	1	2.01927e+09	High	X	N8(Deamidated): 100	N8(Deamidated)	143	0	3	HCD	762.06	2284.16	0.126011	74.0387	87.9234	-60	43845	20211117_E1_LC8_Clavel_Dagdas_GMI_ID529_onbead_dig_20per_16_mchATG8A_TCV_mut.raw
88865		AT1G09010.1	Symbols: glycoside hydrolase family 2 protein chr1:2895259-2899287 REVERSE LENGTH=944	00042																ü	WMEAAVPGTVLGTLVK	326.263	326.263	1	2.79303e+07	High		M2(Oxidation): 100	M2(Oxidation)	40	0	3	HCD	563.308	1687.91	-0.334853	8.93231	87.9156	-45	43841	20211117_E1_LC8_Clavel_Dagdas_GMI_ID529_onbead_dig_20per_16_mchATG8A_TCV_mut.raw
88866		AT3G44310.1_x000D_; AT3G44310.3	Symbols: NIT1, ATNIT1, NITI nitrilase 1 chr3:15986901-15988841 FORWARD LENGTH=346<|>Symbols: NIT1, ATNIT1, NITI nitrilase 1 chr3:15986901-15988841 FORWARD LENGTH=346	00243																ü	HFPDHPDYLFTDWYDDK	573.945	573.945	1	2.10467e+08	High				176	0	3	HCD	737.653	2210.94	-0.578184	0	87.856	-75	43811	20211117_E1_LC8_Clavel_Dagdas_GMI_ID529_onbead_dig_20per_16_mchATG8A_TCV_mut.raw
88867		p1010101010_x000D_; cont_P00029	mcherry<|>mCherry mCherry	00021																ü	VHMEGSVNGHEFEIEGEGEGRPYEGTQTAK	225.879	225.879	1	2.62615e+09	High		N8(Deamidated): 100	N8(Deamidated)	213	1	4	HCD	819.62	3275.46	1.34426	0	87.8499	-60	43808	20211117_E1_LC8_Clavel_Dagdas_GMI_ID529_onbead_dig_20per_16_mchATG8A_TCV_mut.raw
88868		AT3G11130.1	Symbols: Clathrin, heavy chain chr3:3482575-3491667 REVERSE LENGTH=1705	00170																ü	WLVLIGIAPGSPERPQLVK	263.694	263.694	1	2.13362e+07	High				3	1	3	HCD	691.745	2073.22	-0.497772	20.3892	87.8442	-60	43805	20211117_E1_LC8_Clavel_Dagdas_GMI_ID529_onbead_dig_20per_16_mchATG8A_TCV_mut.raw
88869		AT4G21980; AT1G62040.2	ATG8A Arabidopsis thaliana (Thale cress) | Symbols: ATG8C Ubiquitin-like superfamily protein chr1:22932782-22934253 FORWARD LENGTH=133	00119; 00090																ü	AIFVFVK	225.269	225.269	1	3.44721e+10	High				11	0	2	HCD	412.258	823.508	0.519811	6.38011	87.8288	-45	43797	20211117_E1_LC8_Clavel_Dagdas_GMI_ID529_onbead_dig_20per_16_mchATG8A_TCV_mut.raw
88870		AT1G06950.1	Symbols: ATTIC110, TIC110 translocon at the inner envelope membrane of chloroplasts 110 chr1:2130303-2135563 REVERSE LENGTH=1016	00333																ü	LSDELAEDLFR	335.658	335.658	1	5.25156e+06	High				83	0	2	HCD	654.328	1307.65	1.27057	44.3218	87.791	-45	43778	20211117_E1_LC8_Clavel_Dagdas_GMI_ID529_onbead_dig_20per_16_mchATG8A_TCV_mut.raw
88871		p1010101010_x000D_; cont_P00029	mcherry<|>mCherry mCherry	00021																ü	VHMEGSVNGHEFEIEGEGEGRPYEGTQTAK	298.702	298.702	1	1.97265e+09	High		N8(Deamidated): 100	N8(Deamidated)	211	1	5	HCD	655.898	3275.46	1.1791	41.8023	87.7656	-60	43765	20211117_E1_LC8_Clavel_Dagdas_GMI_ID529_onbead_dig_20per_16_mchATG8A_TCV_mut.raw
88872		AT3G44310.1_x000D_; AT3G44310.3	Symbols: NIT1, ATNIT1, NITI nitrilase 1 chr3:15986901-15988841 FORWARD LENGTH=346<|>Symbols: NIT1, ATNIT1, NITI nitrilase 1 chr3:15986901-15988841 FORWARD LENGTH=346	00243																ü	HFPDHPDYLFTDWYDDK	434.072	434.072	1	4.93981e+08	Medium				174	0	3	HCD	737.656	2210.95	3.57061	19.9359	87.7562	-60	43760	20211117_E1_LC8_Clavel_Dagdas_GMI_ID529_onbead_dig_20per_16_mchATG8A_TCV_mut.raw
88873		AT4G21980; AT4G16520.1_x000D_; AT4G16520.2; AT2G45170.2_x000D_; AT2G45170.1	ATG8A Arabidopsis thaliana (Thale cress) | Symbols: ATG8F Ubiquitin-like superfamily protein chr4:9306882-9308113 REVERSE LENGTH=121<|>Symbols: ATG8F Ubiquitin-like superfamily protein chr4:9306882-9308113 REVERSE LENGTH=121 | Symbols: ATATG8E, ATG8E AUTOPHAGY 8E chr2:18624545-18625526 FORWARD LENGTH=122<|>Symbols: ATATG8E, ATG8E AUTOPHAGY 8E chr2:18624545-18625526 FORWARD LENGTH=122	00073; 00030; 00031																ü	IPVIVEK	222.28	222.28	1	1.23471e+11	High				3	0	2	HCD	399.26	797.514	0.500336	0	87.7483	-45	43756	20211117_E1_LC8_Clavel_Dagdas_GMI_ID529_onbead_dig_20per_16_mchATG8A_TCV_mut.raw
88874		AT3G11130.1	Symbols: Clathrin, heavy chain chr3:3482575-3491667 REVERSE LENGTH=1705	00043																ü	ETAPQNSVVIIDMNmPmQPLR	439.49	439.49	1	5.22781e+07	High	X	M15(Oxidation): 50; M17(Oxidation): 50	M15(Oxidation)	200	0	3	HCD	800.728	2400.17	-0.674711	11.5479	87.7445	-45	43754	20211117_E1_LC8_Clavel_Dagdas_GMI_ID529_onbead_dig_20per_16_mchATG8A_TCV_mut.raw
88875		AT2G16600.1	Symbols: ROC3 rotamase CYP 3 chr2:7200862-7201383 FORWARD LENGTH=173	00068																ü	FMCQGGDFTAGNGTGGESIYGSK	364.608	364.608	1	2.39414e+07	High		N12(Deamidated): 100	C3(Methylthio); N12(Deamidated)	81	0	3	HCD	777.65	2330.94	-0.244087	27.775	87.7175	-60	43741	20211117_E1_LC8_Clavel_Dagdas_GMI_ID529_onbead_dig_20per_16_mchATG8A_TCV_mut.raw
88876		AT4G21980	ATG8A Arabidopsis thaliana (Thale cress)	00080																ü	AGQSDVPDIDK	221.118	221.118	1	2.99784e+11	High				68	0	2	HCD	572.778	1144.55	0.339106	66.8788	87.7096	-45	43737	20211117_E1_LC8_Clavel_Dagdas_GMI_ID529_onbead_dig_20per_16_mchATG8A_TCV_mut.raw
88877	ü	cont_P15636	Protease 1 OS=Achromobacter lyticus PE=1 SV=1	00206																ü	GVSGSCNIDVVCPEGDGRR	292.27	292.27	1	2.81561e+09	High			C6(Methylthio); C12(Methylthio)	117	1	3	HCD	671.286	2011.84	-0.912849	0	87.7021	-45	43733	20211117_E1_LC8_Clavel_Dagdas_GMI_ID529_onbead_dig_20per_16_mchATG8A_TCV_mut.raw
88878		p1010101010_x000D_; cont_P00029	mcherry<|>mCherry mCherry	00080																ü	HPADIPDYLK	274.908	274.908	1	2.13161e+10	High				65	0	2	HCD	584.803	1168.6	-1.45655	37.5627	87.6841	-60	43724	20211117_E1_LC8_Clavel_Dagdas_GMI_ID529_onbead_dig_20per_16_mchATG8A_TCV_mut.raw
88879		AT4G34870.1	Symbols: ROC5, ATCYP1 rotamase cyclophilin 5 chr4:16614451-16614969 FORWARD LENGTH=172	00063																ü	VIPGFMCQGGDFTAK	212.603	212.603	1	4.01522e+06	High			C7(Methylthio)	127	0	3	HCD	539.58	1616.73	-0.256082	64.4996	87.6821	-60	43723	20211117_E1_LC8_Clavel_Dagdas_GMI_ID529_onbead_dig_20per_16_mchATG8A_TCV_mut.raw
88880		AT5G52580.1	Symbols: RabGAP/TBC domain-containing protein chr5:21338052-21342848 FORWARD LENGTH=673	00261																ü	DTTTQLFSENNGFGSIDK	330.181	330.181	1	7.14761e+07	High		N11(Deamidated): 99.83	N11(Deamidated)	90	0	3	HCD	658.969	1974.89	0.399685	0	87.6784	-60	43721	20211117_E1_LC8_Clavel_Dagdas_GMI_ID529_onbead_dig_20per_16_mchATG8A_TCV_mut.raw
88881		AT4G34870.1	Symbols: ROC5, ATCYP1 rotamase cyclophilin 5 chr4:16614451-16614969 FORWARD LENGTH=172	00063																ü	VIPGFMCQGGDFTAK	264.127	264.127	1	1.75385e+07	High			C7(Methylthio)	115	0	2	HCD	808.869	1616.73	2.16955	0	87.6649	-45	43714	20211117_E1_LC8_Clavel_Dagdas_GMI_ID529_onbead_dig_20per_16_mchATG8A_TCV_mut.raw
88882		AT4G02880.1	Symbols: unknown protein; BEST Arabidopsis thaliana protein match is: unknown protein (TAIR:AT1G03290.2); Has 30201 Blast hits to 17322 proteins in 780 species: Archae - 12; Bacteria - 1396; Metazoa - 17338; Fungi - 3422; Plants - 5037; Viruses - 0; Other Eukaryotes - 2996 (source: NCBI BLink). chr4:1275131-1277913 FORWARD LENGTH=552	00267																ü	STQGCNMVHLEQIIEDAK	287.653	287.653	1	1.02403e+07	High			C5(Methylthio)	198	0	3	HCD	687.985	2061.94	0.328436	74.0921	87.6399	-60	43702	20211117_E1_LC8_Clavel_Dagdas_GMI_ID529_onbead_dig_20per_16_mchATG8A_TCV_mut.raw
88883		AT5G52580.1	Symbols: RabGAP/TBC domain-containing protein chr5:21338052-21342848 FORWARD LENGTH=673	00261																ü	DTTTQLFSENNGFGSIDK	267.028	267.028	1	6.64465e+07	High		N11(Deamidated): 99.89	N11(Deamidated)	90	0	3	HCD	658.97	1974.89	0.960953	10.5082	87.6153	-75	43689	20211117_E1_LC8_Clavel_Dagdas_GMI_ID529_onbead_dig_20per_16_mchATG8A_TCV_mut.raw
88884		AT4G02880.1	Symbols: unknown protein; BEST Arabidopsis thaliana protein match is: unknown protein (TAIR:AT1G03290.2); Has 30201 Blast hits to 17322 proteins in 780 species: Archae - 12; Bacteria - 1396; Metazoa - 17338; Fungi - 3422; Plants - 5037; Viruses - 0; Other Eukaryotes - 2996 (source: NCBI BLink). chr4:1275131-1277913 FORWARD LENGTH=552	00267																ü	STQGCNMVHLEQIIEDAK	235.837	235.837	1	7.30571e+06	High			C5(Methylthio)	201	0	3	HCD	687.985	2061.94	-0.0217854	0	87.5725	-75	43667	20211117_E1_LC8_Clavel_Dagdas_GMI_ID529_onbead_dig_20per_16_mchATG8A_TCV_mut.raw
88885		p1010101010_x000D_; cont_P00029	mcherry<|>mCherry mCherry	00005																ü	GEEDNMAIIKEFMR	242.689	242.689	1	1.72232e+06	High				145	1	3	HCD	561.601	1682.79	-0.410628	7.7238	87.5666	-60	43665	20211117_E1_LC8_Clavel_Dagdas_GMI_ID529_onbead_dig_20per_16_mchATG8A_TCV_mut.raw
88886		AT3G11130.1; AT3G08530.1	Symbols: Clathrin, heavy chain chr3:3482575-3491667 REVERSE LENGTH=1705 | Symbols: Clathrin, heavy chain chr3:2587171-2595411 REVERSE LENGTH=1703	00283; 00283																ü	FNLIYVITK	265.901	265.901	1	3.68947e+07	High				17	0	2	HCD	555.832	1110.66	0.0235239	26.2242	87.453	-60	43608	20211117_E1_LC8_Clavel_Dagdas_GMI_ID529_onbead_dig_20per_16_mchATG8A_TCV_mut.raw
88887		AT1G09010.1	Symbols: glycoside hydrolase family 2 protein chr1:2895259-2899287 REVERSE LENGTH=944	00893																ü	ILPVHYSDNYFSLVPGESMSFK	277.208	277.208	1	0	Unknown		M19(Oxidation): 100	M19(Oxidation)	206	0	3	HCD	849.414	2546.23	0.648934	19.5484	87.4338	-45	43598	20211117_E1_LC8_Clavel_Dagdas_GMI_ID529_onbead_dig_20per_16_mchATG8A_TCV_mut.raw
88888	ü	cont_P04264	Keratin, type II cytoskeletal 1 OS=Homo sapiens GN=KRT1 PE=1 SV=6	00418																ü	QISNLQQSISDAEQR	309.976	309.976	1	1.87549e+06	High			N-Term(Gln->pyro-Glu)	106	0	3	HCD	567.28	1699.82	0.002439	0	87.4102	-60	43586	20211117_E1_LC8_Clavel_Dagdas_GMI_ID529_onbead_dig_20per_16_mchATG8A_TCV_mut.raw
88889	ü	cont_P15636	Protease 1 OS=Achromobacter lyticus PE=1 SV=1	00435																ü	VFTSWTGGGAAASR	339.202	339.202	1	6.1032e+10	High				117	0	2	HCD	684.337	1367.67	-2.44005	0	87.4023	-45	43582	20211117_E1_LC8_Clavel_Dagdas_GMI_ID529_onbead_dig_20per_16_mchATG8A_TCV_mut.raw
88890		AT3G08530.1	Symbols: Clathrin, heavy chain chr3:2587171-2595411 REVERSE LENGTH=1703	00043																ü	ETSPQNSVVIIDMNMPMQPLR	486.055	486.055	1	6.63254e+07	High	X	M15(Oxidation): 100	M15(Oxidation)	196	0	3	HCD	806.061	2416.17	0.599414	4.88667	87.3948	-45	43578	20211117_E1_LC8_Clavel_Dagdas_GMI_ID529_onbead_dig_20per_16_mchATG8A_TCV_mut.raw
88891		AT3G11130.1; AT3G08530.1	Symbols: Clathrin, heavy chain chr3:3482575-3491667 REVERSE LENGTH=1705 | Symbols: Clathrin, heavy chain chr3:2587171-2595411 REVERSE LENGTH=1703	00283; 00283																ü	FNLIYVITK	282.438	282.438	1	2.15506e+07	High				17	0	2	HCD	555.83	1110.65	-1.94976	36.7786	87.3888	-75	43575	20211117_E1_LC8_Clavel_Dagdas_GMI_ID529_onbead_dig_20per_16_mchATG8A_TCV_mut.raw
88892	ü	cont_P15636	Protease 1 OS=Achromobacter lyticus PE=1 SV=1	00206																ü	GVSGSCNIDVVCPEGDGR	315.072	315.072	1	3.06822e+08	High			C6(Methylthio); C12(Methylthio)	88	0	3	HCD	619.252	1855.74	-1.59514	27.1686	87.3832	-75	43572	20211117_E1_LC8_Clavel_Dagdas_GMI_ID529_onbead_dig_20per_16_mchATG8A_TCV_mut.raw
88893		AT2G25430.1	Symbols: epsin N-terminal homology (ENTH) domain-containing protein / clathrin assembly protein-related chr2:10822716-10824677 FORWARD LENGTH=653	00469																ü	WEAFSSNGVTSAWQNPAAEPGK	320.145	320.145	1	6.29795e+06	High		N7(Deamidated): 100	N7(Deamidated)	205	0	3	HCD	779.025	2335.06	-0.626269	0	87.3692	-60	43565	20211117_E1_LC8_Clavel_Dagdas_GMI_ID529_onbead_dig_20per_16_mchATG8A_TCV_mut.raw
88894	ü	cont_P04264	Keratin, type II cytoskeletal 1 OS=Homo sapiens GN=KRT1 PE=1 SV=6	00418																ü	QISNLQQSISDAEQR	410.99	410.99	1	2.07031e+07	High			N-Term(Gln->pyro-Glu)	109	0	2	HCD	850.416	1699.83	0.373706	0	87.3576	-45	43559	20211117_E1_LC8_Clavel_Dagdas_GMI_ID529_onbead_dig_20per_16_mchATG8A_TCV_mut.raw
88895		AT1G09010.1	Symbols: glycoside hydrolase family 2 protein chr1:2895259-2899287 REVERSE LENGTH=944	00211																ü	IIDPHLVSTFFDDYK	223.599	223.599	1	5.27258e+08	High				122	0	3	HCD	603.973	1809.9	-0.442545	19.502	87.3339	-60	43547	20211117_E1_LC8_Clavel_Dagdas_GMI_ID529_onbead_dig_20per_16_mchATG8A_TCV_mut.raw
88896	ü	cont_P00761	Trypsin OS=Sus scrofa PE=1 SV=1	00078																ü	IITHPNFNGNTLDNDIMLIK	332.263	332.263	1	6.30524e+07	High		N8(Deamidated): 100	N8(Deamidated)	147	0	4	HCD	571.796	2284.16	-0.767249	0	87.3187	-45	43540	20211117_E1_LC8_Clavel_Dagdas_GMI_ID529_onbead_dig_20per_16_mchATG8A_TCV_mut.raw
88897		AT5G61500.1	Symbols: ATATG3, ATG3 autophagy 3 (APG3) chr5:24734216-24736711 REVERSE LENGTH=313	00220																ü	MLLQPELVMEDVSQDHAR	389.582	389.582	1	2.09948e+09	High	X			140	0	3	HCD	704.347	2111.03	0.265826	0	87.3169	-45	43539	20211117_E1_LC8_Clavel_Dagdas_GMI_ID529_onbead_dig_20per_16_mchATG8A_TCV_mut.raw
88898	ü	cont_P13645	Keratin, type I cytoskeletal 10 OS=Homo sapiens GN=KRT10 PE=1 SV=6	00060																ü	GSSGGGCFGGSSGGYGGLGGFGGGSFR	498.565	498.565	1	1.57695e+07	High			C7(Methylthio)	107	0	3	HCD	777.989	2331.95	0.99087	17.7783	87.3132	-45	43537	20211117_E1_LC8_Clavel_Dagdas_GMI_ID529_onbead_dig_20per_16_mchATG8A_TCV_mut.raw
88899		AT4G21980	ATG8A Arabidopsis thaliana (Thale cress)	00051																ü	ISNPLEAR	211.127	211.127	1	1.96342e+11	High				25	0	2	HCD	450.251	899.495	0.0106476	4.68711	87.284	-60	43522	20211117_E1_LC8_Clavel_Dagdas_GMI_ID529_onbead_dig_20per_16_mchATG8A_TCV_mut.raw
88900	ü	cont_P15636	Protease 1 OS=Achromobacter lyticus PE=1 SV=1	00206																ü	GVSGSCNIDVVCPEGDGRR	342.253	342.253	1	4.10375e+09	High			C6(Methylthio); C12(Methylthio)	119	1	3	HCD	671.287	2011.85	0.396604	56.1825	87.247	-60	43503	20211117_E1_LC8_Clavel_Dagdas_GMI_ID529_onbead_dig_20per_16_mchATG8A_TCV_mut.raw
88901		p1010101010_x000D_; cont_P00029	mcherry<|>mCherry mCherry	00226																ü	HSTGGMDELYK	272.047	272.047	1	5.50365e+09	High				40	0	2	HCD	619.28	1237.55	0.381225	94.4461	87.1871	-75	43473	20211117_E1_LC8_Clavel_Dagdas_GMI_ID529_onbead_dig_20per_16_mchATG8A_TCV_mut.raw
88902		AT3G01500.1	Symbols: CA1, ATBCA1, SABP3, ATSABP3 carbonic anhydrase 1 chr3:194853-196716 REVERSE LENGTH=270	00095																ü	VCPSHVLDFQPGDAFVVR	367.006	367.006	1	4.34862e+09	High			C2(Methylthio)	199	0	3	HCD	677.997	2031.98	-0.158907	0	87.1853	-75	43472	20211117_E1_LC8_Clavel_Dagdas_GMI_ID529_onbead_dig_20per_16_mchATG8A_TCV_mut.raw
88903	ü	cont_P00761	Trypsin OS=Sus scrofa PE=1 SV=1	00058																ü	LGEHNIDVLEGNEQFINAAK	155.91	155.91	1	1.57802e+10	High				92	0	3	HCD	737.705	2211.1	-1.87534	85.7137	87.1734	-60	43466	20211117_E1_LC8_Clavel_Dagdas_GMI_ID529_onbead_dig_20per_16_mchATG8A_TCV_mut.raw
88904	ü	cont_P00761	Trypsin OS=Sus scrofa PE=1 SV=1	00078																ü	IITHPNFNGNTLDNDIMLIK	466.561	466.561	1	5.39095e+09	High		N8(Deamidated): 99.71; M17(Oxidation): 100	N8(Deamidated); M17(Oxidation)	107	0	3	HCD	767.396	2300.17	5.78747	0	87.1716	-60	43465	20211117_E1_LC8_Clavel_Dagdas_GMI_ID529_onbead_dig_20per_16_mchATG8A_TCV_mut.raw
88905	ü	cont_P00761	Trypsin OS=Sus scrofa PE=1 SV=1	00078																ü	IITHPNFNGNTLDNDIMLIK	480.339	480.339	1	2.01927e+09	High	X	N8(Deamidated): 100	N8(Deamidated)	143	0	3	HCD	762.06	2284.17	0.986227	0	87.1697	-60	43464	20211117_E1_LC8_Clavel_Dagdas_GMI_ID529_onbead_dig_20per_16_mchATG8A_TCV_mut.raw
88906	ü	cont_P00761	Trypsin OS=Sus scrofa PE=1 SV=1	00078																ü	IITHPNFNGNTLDNDIMLIK	491.822	491.822	1	1.6104e+09	High		N8(Deamidated): 100	N8(Deamidated)	145	0	3	HCD	762.06	2284.17	0.426819	0	87.1412	-75	43450	20211117_E1_LC8_Clavel_Dagdas_GMI_ID529_onbead_dig_20per_16_mchATG8A_TCV_mut.raw
88907		AT4G21980; AT1G62040.2	ATG8A Arabidopsis thaliana (Thale cress) | Symbols: ATG8C Ubiquitin-like superfamily protein chr1:22932782-22934253 FORWARD LENGTH=133	00119; 00090																ü	AIFVFVK	222.511	222.511	1	4.83461e+10	High				11	0	2	HCD	412.257	823.507	-0.241719	0	87.1257	-60	43442	20211117_E1_LC8_Clavel_Dagdas_GMI_ID529_onbead_dig_20per_16_mchATG8A_TCV_mut.raw
88908		AT3G08530.1	Symbols: Clathrin, heavy chain chr3:2587171-2595411 REVERSE LENGTH=1703	00124																ü	MLGLVTQNSVYHWSIEGDSEPVK	533.518	533.518	1	3.71182e+07	High		N8(Deamidated): 99.86	N8(Deamidated)	224	0	3	HCD	864.089	2590.25	1.08812	0	87.1216	-45	43440	20211117_E1_LC8_Clavel_Dagdas_GMI_ID529_onbead_dig_20per_16_mchATG8A_TCV_mut.raw
88909		AT3G08530.1	Symbols: Clathrin, heavy chain chr3:2587171-2595411 REVERSE LENGTH=1703	00124																ü	MLGLVTQNSVYHWSIEGDSEPVK	435.972	435.972	1	7.30891e+07	High		N8(Deamidated): 100	N8(Deamidated)	225	0	3	HCD	864.089	2590.25	0.807085	0	87.0907	-60	43424	20211117_E1_LC8_Clavel_Dagdas_GMI_ID529_onbead_dig_20per_16_mchATG8A_TCV_mut.raw
88910		AT3G44310.1_x000D_; AT3G44310.3	Symbols: NIT1, ATNIT1, NITI nitrilase 1 chr3:15986901-15988841 FORWARD LENGTH=346<|>Symbols: NIT1, ATNIT1, NITI nitrilase 1 chr3:15986901-15988841 FORWARD LENGTH=346	00243																ü	HFPDHPDYLFTDWYDDK	592.301	592.301	1	2.10467e+08	High				176	0	3	HCD	737.653	2210.94	-0.351774	0.456166	87.0641	-75	43411	20211117_E1_LC8_Clavel_Dagdas_GMI_ID529_onbead_dig_20per_16_mchATG8A_TCV_mut.raw
88911		p1010101010_x000D_; cont_P00029	mcherry<|>mCherry mCherry	00021																ü	VHMEGSVNGHEFEIEGEGEGRPYEGTQTAK	261.145	261.145	1	2.62615e+09	High		N8(Deamidated): 100	N8(Deamidated)	205	1	4	HCD	819.625	3275.48	6.99515	0	87.0561	-60	43407	20211117_E1_LC8_Clavel_Dagdas_GMI_ID529_onbead_dig_20per_16_mchATG8A_TCV_mut.raw
88912		AT4G21980; AT1G62040.2	ATG8A Arabidopsis thaliana (Thale cress) | Symbols: ATG8C Ubiquitin-like superfamily protein chr1:22932782-22934253 FORWARD LENGTH=133	00119; 00090																ü	AIFVFVK	224.943	224.943	1	3.44721e+10	High				11	0	2	HCD	412.258	823.508	0.135781	4.7718	87.037	-45	43397	20211117_E1_LC8_Clavel_Dagdas_GMI_ID529_onbead_dig_20per_16_mchATG8A_TCV_mut.raw
88913		AT3G11130.1	Symbols: Clathrin, heavy chain chr3:3482575-3491667 REVERSE LENGTH=1705	00170																ü	WLVLIGIAPGSPERPQLVK	376.771	376.771	1	2.13362e+07	High				3	1	3	HCD	691.745	2073.22	-0.433904	0	87.0117	-60	43384	20211117_E1_LC8_Clavel_Dagdas_GMI_ID529_onbead_dig_20per_16_mchATG8A_TCV_mut.raw
88914		p1010101010_x000D_; cont_P00029	mcherry<|>mCherry mCherry	00021																ü	VHMEGSVNGHEFEIEGEGEGRPYEGTQTAK	261.865	261.865	1	1.97265e+09	High		N8(Deamidated): 100	N8(Deamidated)	177	1	5	HCD	655.895	3275.45	-2.85997	0	86.9695	-60	43363	20211117_E1_LC8_Clavel_Dagdas_GMI_ID529_onbead_dig_20per_16_mchATG8A_TCV_mut.raw
88915		AT3G44310.1_x000D_; AT3G44310.3	Symbols: NIT1, ATNIT1, NITI nitrilase 1 chr3:15986901-15988841 FORWARD LENGTH=346<|>Symbols: NIT1, ATNIT1, NITI nitrilase 1 chr3:15986901-15988841 FORWARD LENGTH=346	00243																ü	HFPDHPDYLFTDWYDDK	491.216	491.216	1	4.93981e+08	Medium				167	0	3	HCD	737.654	2210.95	1.5606	11.3797	86.9658	-60	43361	20211117_E1_LC8_Clavel_Dagdas_GMI_ID529_onbead_dig_20per_16_mchATG8A_TCV_mut.raw
88916		AT4G21980; AT4G16520.1_x000D_; AT4G16520.2; AT2G45170.2_x000D_; AT2G45170.1	ATG8A Arabidopsis thaliana (Thale cress) | Symbols: ATG8F Ubiquitin-like superfamily protein chr4:9306882-9308113 REVERSE LENGTH=121<|>Symbols: ATG8F Ubiquitin-like superfamily protein chr4:9306882-9308113 REVERSE LENGTH=121 | Symbols: ATATG8E, ATG8E AUTOPHAGY 8E chr2:18624545-18625526 FORWARD LENGTH=122<|>Symbols: ATATG8E, ATG8E AUTOPHAGY 8E chr2:18624545-18625526 FORWARD LENGTH=122	00073; 00030; 00031																ü	IPVIVEK	211.057	211.057	1	1.23471e+11	High				3	0	2	HCD	399.26	797.512	-0.970015	8.88072	86.9598	-45	43358	20211117_E1_LC8_Clavel_Dagdas_GMI_ID529_onbead_dig_20per_16_mchATG8A_TCV_mut.raw
88917		AT3G11130.1	Symbols: Clathrin, heavy chain chr3:3482575-3491667 REVERSE LENGTH=1705	00043																ü	ETAPQNSVVIIDMNMPMQPLR	480.246	480.246	1	5.22781e+07	High	X	M17(Oxidation): 100	M17(Oxidation)	200	0	3	HCD	800.728	2400.17	-0.614427	0	86.9523	-45	43354	20211117_E1_LC8_Clavel_Dagdas_GMI_ID529_onbead_dig_20per_16_mchATG8A_TCV_mut.raw
88918		AT5G42020.1; AT5G28540.1	Symbols: BIP, BIP2 Heat shock protein 70 (Hsp 70) family protein chr5:16807697-16810480 REVERSE LENGTH=668 | Symbols: BIP1 heat shock protein 70 (Hsp 70) family protein chr5:10540665-10543274 REVERSE LENGTH=669	00393; 00393																ü	GVNPDEAVAYGAAVQGGILSGEGGDETK	256.292	256.292	1	0	Unknown				220	0	4	HCD	666.071	2661.26	-0.250178	0	86.9253	-60	43340	20211117_E1_LC8_Clavel_Dagdas_GMI_ID529_onbead_dig_20per_16_mchATG8A_TCV_mut.raw
88919		AT1G67090.1	Symbols: RBCS1A ribulose bisphosphate carboxylase small chain 1A chr1:25048465-25049249 REVERSE LENGTH=180	00066																ü	KFETLSYLPDLTDSELAK	174.472	174.472	1	1.15651e+08	High				81	1	3	HCD	690.693	2070.06	-0.535933	38.9435	86.8045	-60	43279	20211117_E1_LC8_Clavel_Dagdas_GMI_ID529_onbead_dig_20per_16_mchATG8A_TCV_mut.raw
88920		P38	Turnip crinkle virus TCV	00103																ü	YTTAVLNPSEPGTFNQLIK	294.707	294.707	1	0	Unknown		N15(Deamidated): 99.77	N15(Deamidated)	116	0	3	HCD	698.697	2094.08	0.834696	0	86.7873	-45	43270	20211117_E1_LC8_Clavel_Dagdas_GMI_ID529_onbead_dig_20per_16_mchATG8A_TCV_mut.raw
88921		AT5G52580.1	Symbols: RabGAP/TBC domain-containing protein chr5:21338052-21342848 FORWARD LENGTH=673	00559																ü	WILIQFK	151.767	151.767	1	3.96523e+06	High				18	0	2	HCD	474.289	947.571	-0.760398	0	86.7679	-60	43260	20211117_E1_LC8_Clavel_Dagdas_GMI_ID529_onbead_dig_20per_16_mchATG8A_TCV_mut.raw
88922		AT3G11130.1; AT3G08530.1	Symbols: Clathrin, heavy chain chr3:3482575-3491667 REVERSE LENGTH=1705 | Symbols: Clathrin, heavy chain chr3:2587171-2595411 REVERSE LENGTH=1703	00470; 00470																ü	LECSEELGDLVK	349.323	349.323	1	6.2683e+08	High			C3(Methylthio)	79	0	2	HCD	690.823	1380.64	0.345332	60.3056	86.7506	-45	43251	20211117_E1_LC8_Clavel_Dagdas_GMI_ID529_onbead_dig_20per_16_mchATG8A_TCV_mut.raw
88923		AT5G42020.1; AT5G28540.1	Symbols: BIP, BIP2 Heat shock protein 70 (Hsp 70) family protein chr5:16807697-16810480 REVERSE LENGTH=668 | Symbols: BIP1 heat shock protein 70 (Hsp 70) family protein chr5:10540665-10543274 REVERSE LENGTH=669	00393; 00393																ü	GVNPDEAVAYGAAVQGGILSGEGGDETK	507.578	507.578	1	3.08841e+07	High				207	0	3	HCD	887.762	2661.27	2.95723	0	86.7274	-45	43240	20211117_E1_LC8_Clavel_Dagdas_GMI_ID529_onbead_dig_20per_16_mchATG8A_TCV_mut.raw
88924		P38	Turnip crinkle virus TCV	00103																ü	YTTAVLNPSEPGTFNQLIK	290.943	290.943	1	1.58809e+07	Medium		N7(Deamidated): 100; N15(Deamidated): 99.84	N7(Deamidated); N15(Deamidated)	101	0	3	HCD	699.031	2095.08	9.66306	19.1073	86.7218	-45	43237	20211117_E1_LC8_Clavel_Dagdas_GMI_ID529_onbead_dig_20per_16_mchATG8A_TCV_mut.raw
88925		AT2G39730.1	Symbols: RCA rubisco activase chr2:16570951-16573345 REVERSE LENGTH=474	00182																ü	MGINPIMMSAGELESGNAGEPAK	202.975	202.975	1	9.72799e+06	Medium				261	0	3	HCD	768.687	2304.05	-8.29621	78.6935	86.6948	-60	43223	20211117_E1_LC8_Clavel_Dagdas_GMI_ID529_onbead_dig_20per_16_mchATG8A_TCV_mut.raw
88926		AT2G21390.1; AT1G62020.1	Symbols: Coatomer, alpha subunit chr2:9152428-9156577 FORWARD LENGTH=1218 | Symbols: Coatomer, alpha subunit chr1:22919814-22923728 FORWARD LENGTH=1216	00635; 00635																ü	GFPEVALHFVEDER	292.928	292.928	1	6.86521e+06	High				144	0	3	HCD	548.939	1644.8	-0.205204	41.5674	86.6697	-75	43210	20211117_E1_LC8_Clavel_Dagdas_GMI_ID529_onbead_dig_20per_16_mchATG8A_TCV_mut.raw
88927		P38	Turnip crinkle virus TCV	00103																ü	YTTAVLNPSEPGTFNQLIK	292.598	292.598	1	2.50531e+07	Medium		N7(Deamidated): 100; N15(Deamidated): 99.8	N7(Deamidated); N15(Deamidated)	99	0	3	HCD	699.031	2095.08	9.14332	67.3051	86.6604	-60	43206	20211117_E1_LC8_Clavel_Dagdas_GMI_ID529_onbead_dig_20per_16_mchATG8A_TCV_mut.raw
88928		AT5G14040.1	Symbols: PHT3;1 phosphate transporter 3;1 chr5:4531059-4532965 REVERSE LENGTH=375	00151																ü	FGFYEYFK	296.164	296.164	1	7.00684e+06	High				54	0	2	HCD	550.758	1100.51	0.221997	0	86.6488	-45	43200	20211117_E1_LC8_Clavel_Dagdas_GMI_ID529_onbead_dig_20per_16_mchATG8A_TCV_mut.raw
88929	ü	cont_P00761	Trypsin OS=Sus scrofa PE=1 SV=1	00078																ü	IITHPNFNGNTLDNDIMLIK	410.602	410.602	1	1.02938e+07	High		N8(Deamidated): 100	N8(Deamidated)	147	0	3	HCD	762.059	2284.16	-0.739191	37.1659	86.645	-45	43198	20211117_E1_LC8_Clavel_Dagdas_GMI_ID529_onbead_dig_20per_16_mchATG8A_TCV_mut.raw
88930	ü	cont_P15636	Protease 1 OS=Achromobacter lyticus PE=1 SV=1	00206																ü	GVSGSCNIDVVCPEGDGR	437.768	437.768	1	3.06822e+08	High			C6(Methylthio); C12(Methylthio)	87	0	3	HCD	619.252	1855.74	-0.651723	3.65609	86.6241	-75	43187	20211117_E1_LC8_Clavel_Dagdas_GMI_ID529_onbead_dig_20per_16_mchATG8A_TCV_mut.raw
88931	ü	cont_P15636	Protease 1 OS=Achromobacter lyticus PE=1 SV=1	00435																ü	VFTSWTGGGAAASR	271.657	271.657	1	6.1032e+10	High				110	0	2	HCD	684.335	1367.66	-4.88092	16.6904	86.6009	-45	43175	20211117_E1_LC8_Clavel_Dagdas_GMI_ID529_onbead_dig_20per_16_mchATG8A_TCV_mut.raw
88932		AT5G61500.1	Symbols: ATATG3, ATG3 autophagy 3 (APG3) chr5:24734216-24736711 REVERSE LENGTH=313	00220																ü	MLLQPELVMEDVSQDHAR	448.763	448.763	1	2.09948e+09	High	X			165	0	3	HCD	704.345	2111.02	-3.06253	50.2875	86.5589	-45	43154	20211117_E1_LC8_Clavel_Dagdas_GMI_ID529_onbead_dig_20per_16_mchATG8A_TCV_mut.raw
88933		ATCG00490.1	Symbols: RBCL ribulose-bisphosphate carboxylases chrC:54958-56397 FORWARD LENGTH=479	00335																ü	LEGDRESTLGFVDLLR	198.554	198.554	1	2.1701e+07	High				84	1	3	HCD	607.323	1819.95	-0.220387	10.1984	86.5436	-75	43146	20211117_E1_LC8_Clavel_Dagdas_GMI_ID529_onbead_dig_20per_16_mchATG8A_TCV_mut.raw
88934	ü	cont_P00761	Trypsin OS=Sus scrofa PE=1 SV=1	00078																ü	IITHPNFNGNTLDNDIMLIK	409.47	409.47	1	6.30524e+07	High		N8(Deamidated): 100	N8(Deamidated)	149	0	4	HCD	571.796	2284.16	-1.13762	17.7898	86.5165	-45	43132	20211117_E1_LC8_Clavel_Dagdas_GMI_ID529_onbead_dig_20per_16_mchATG8A_TCV_mut.raw
88935		AT2G18960.1; AT4G30190.2	Symbols: AHA1, PMA, OST2, HA1 H(+)-ATPase 1 chr2:8221858-8227268 FORWARD LENGTH=949 | Symbols: HA2 H(+)-ATPase 2 chr4:14770820-14775920 REVERSE LENGTH=981	00344; 00344																ü	NLVEVFCK	166.188	166.188	1	960846	High			C7(Methylthio)	71	0	2	HCD	499.246	997.484	-0.262233	39.5938	86.5031	-75	43125	20211117_E1_LC8_Clavel_Dagdas_GMI_ID529_onbead_dig_20per_16_mchATG8A_TCV_mut.raw
88936		AT4G21980	ATG8A Arabidopsis thaliana (Thale cress)	00051																ü	ISNPLEAR	225.921	225.921	1	1.96342e+11	High				25	0	2	HCD	450.251	899.495	0.203604	0	86.4968	-60	43122	20211117_E1_LC8_Clavel_Dagdas_GMI_ID529_onbead_dig_20per_16_mchATG8A_TCV_mut.raw
88937		AT1G42970.1	Symbols: GAPB glyceraldehyde-3-phosphate dehydrogenase B subunit chr1:16127552-16129584 FORWARD LENGTH=447	00105																ü	DSPLEVVVLNDSGGVK	352.142	352.142	1	2.46168e+07	High				69	0	3	HCD	543.289	1627.85	-1.18546	4.39441	86.495	-60	43121	20211117_E1_LC8_Clavel_Dagdas_GMI_ID529_onbead_dig_20per_16_mchATG8A_TCV_mut.raw
88938		AT1G42970.1	Symbols: GAPB glyceraldehyde-3-phosphate dehydrogenase B subunit chr1:16127552-16129584 FORWARD LENGTH=447	00105																ü	DSPLEVVVLNDSGGVK	428.121	428.121	1	4.50128e+07	High				71	0	2	HCD	814.433	1627.86	2.94816	0	86.4814	-45	43114	20211117_E1_LC8_Clavel_Dagdas_GMI_ID529_onbead_dig_20per_16_mchATG8A_TCV_mut.raw
88939	ü	cont_P15636	Protease 1 OS=Achromobacter lyticus PE=1 SV=1	00206																ü	GVSGSCNIDVVCPEGDGRR	350.494	350.494	1	4.10375e+09	High			C6(Methylthio); C12(Methylthio)	122	1	3	HCD	671.287	2011.85	0.81772	31.4921	86.4543	-60	43100	20211117_E1_LC8_Clavel_Dagdas_GMI_ID529_onbead_dig_20per_16_mchATG8A_TCV_mut.raw
88940		AT3G01500.1	Symbols: CA1, ATBCA1, SABP3, ATSABP3 carbonic anhydrase 1 chr3:194853-196716 REVERSE LENGTH=270	00095																ü	VCPSHVLDFQPGDAFVVR	421.598	421.598	1	4.34862e+09	High			C2(Methylthio)	205	0	3	HCD	677.997	2031.98	-0.375634	0	86.4187	-75	43081	20211117_E1_LC8_Clavel_Dagdas_GMI_ID529_onbead_dig_20per_16_mchATG8A_TCV_mut.raw
88941		AT2G39730.1	Symbols: RCA rubisco activase chr2:16570951-16573345 REVERSE LENGTH=474	00182																ü	MGINPIMMSAGELESGNAGEPAK	214.943	214.943	1	2.8552e+07	High		N4(Deamidated): 100	N17(Deamidated)	214	0	3	HCD	769.024	2305.06	2.52378	50.0396	86.4057	-60	43075	20211117_E1_LC8_Clavel_Dagdas_GMI_ID529_onbead_dig_20per_16_mchATG8A_TCV_mut.raw
88942	ü	cont_P00761	Trypsin OS=Sus scrofa PE=1 SV=1	00078																ü	IITHPNFNGNTLDNDIMLIK	472.407	472.407	1	2.01927e+09	High	X	N8(Deamidated): 99.85	N8(Deamidated)	141	0	3	HCD	762.06	2284.17	0.879387	74.3797	86.402	-60	43073	20211117_E1_LC8_Clavel_Dagdas_GMI_ID529_onbead_dig_20per_16_mchATG8A_TCV_mut.raw
88943	ü	cont_P00761	Trypsin OS=Sus scrofa PE=1 SV=1	00078																ü	IITHPNFNGNTLDNDIMLIK	422.583	422.583	1	1.20912e+07	Medium	X	N6(Deamidated): 100; N8(Deamidated): 100; M17(Oxidation): 100	N6(Deamidated); N8(Deamidated); M17(Oxidation)	161	0	3	HCD	767.723	2301.15	5.04046	0	86.3942	-45	43069	20211117_E1_LC8_Clavel_Dagdas_GMI_ID529_onbead_dig_20per_16_mchATG8A_TCV_mut.raw
88944	ü	cont_P00761	Trypsin OS=Sus scrofa PE=1 SV=1	00078																ü	IITHPNFNGNTLDNDIMLIK	384.359	384.359	1	7.07841e+08	High		N8(Deamidated): 100; N14(Deamidated): 100	N8(Deamidated); N14(Deamidated)	143	0	3	HCD	762.39	2285.15	2.96081	0	86.3826	-75	43063	20211117_E1_LC8_Clavel_Dagdas_GMI_ID529_onbead_dig_20per_16_mchATG8A_TCV_mut.raw
88945		AT4G21980; AT1G62040.2	ATG8A Arabidopsis thaliana (Thale cress) | Symbols: ATG8C Ubiquitin-like superfamily protein chr1:22932782-22934253 FORWARD LENGTH=133	00119; 00090																ü	AIFVFVK	222.671	222.671	1	4.83461e+10	High				11	0	2	HCD	412.257	823.507	-0.484684	0	86.367	-60	43055	20211117_E1_LC8_Clavel_Dagdas_GMI_ID529_onbead_dig_20per_16_mchATG8A_TCV_mut.raw
88946		AT2G29550.1; AT1G20010.1; AT5G12250.1; AT5G44340.1; AT5G62690.1_x000D_; AT5G62700.1	Symbols: TUB7 tubulin beta-7 chain chr2:12644258-12645932 REVERSE LENGTH=449 | Symbols: TUB5 tubulin beta-5 chain chr1:6938033-6940481 REVERSE LENGTH=449 | Symbols: TUB6 beta-6 tubulin chr5:3961317-3962971 REVERSE LENGTH=449 | Symbols: TUB4 tubulin beta chain 4 chr5:17859442-17860994 REVERSE LENGTH=444 | Symbols: TUB2 tubulin beta chain 2 chr5:25181560-25183501 FORWARD LENGTH=450<|>Symbols: TUB3 tubulin beta chain 3 chr5:25184501-25186426 FORWARD LENGTH=450	00254; 00253; 00253; 00253; 00253																ü	LAVNLIPFPR	231.723	231.723	1	7.28933e+06	High				9	0	2	HCD	570.351	1139.69	1.10581	64.6025	86.3591	-45	43051	20211117_E1_LC8_Clavel_Dagdas_GMI_ID529_onbead_dig_20per_16_mchATG8A_TCV_mut.raw
88947		AT3G44310.1_x000D_; AT3G44310.3	Symbols: NIT1, ATNIT1, NITI nitrilase 1 chr3:15986901-15988841 FORWARD LENGTH=346<|>Symbols: NIT1, ATNIT1, NITI nitrilase 1 chr3:15986901-15988841 FORWARD LENGTH=346	00243																ü	HFPDHPDYLFTDWYDDK	306.984	306.984	1	935636	High				167	0	4	HCD	553.493	2210.95	1.51564	9.24125	86.332	-60	43037	20211117_E1_LC8_Clavel_Dagdas_GMI_ID529_onbead_dig_20per_16_mchATG8A_TCV_mut.raw
88948	ü	cont_P00761	Trypsin OS=Sus scrofa PE=1 SV=1	00078																ü	IITHPNFnGnTLDNDIMLIK	628.738	628.738	1	1.74729e+09	High	X	N6(Deamidated): 100; N8(Deamidated): 50; N10(Deamidated): 50; M17(Oxidation): 100	N6(Deamidated); N10(Deamidated); M17(Oxidation)	160	0	3	HCD	767.722	2301.15	3.2943	13.8778	86.3245	-60	43033	20211117_E1_LC8_Clavel_Dagdas_GMI_ID529_onbead_dig_20per_16_mchATG8A_TCV_mut.raw
88949		AT4G01850.1_x000D_; AT4G01850.2; AT1G02500.2_x000D_; AT1G02500.1; AT2G36880.1_x000D_; AT2G36880.2	Symbols: SAM-2, MAT2, SAM2, AtSAM2 S-adenosylmethionine synthetase 2 chr4:796298-797479 REVERSE LENGTH=393<|>Symbols: SAM-2, MAT2, SAM2, AtSAM2 S-adenosylmethionine synthetase 2 chr4:796298-797479 REVERSE LENGTH=393 | Symbols: SAM1, SAM-1, MAT1, AtSAM1 S-adenosylmethionine synthetase 1 chr1:519037-520218 FORWARD LENGTH=393<|>Symbols: SAM1, SAM-1, MAT1, AtSAM1 S-adenosylmethionine synthetase 1 chr1:519037-520218 FORWARD LENGTH=393 | Symbols: MAT3 methionine adenosyltransferase 3 chr2:15479721-15480893 REVERSE LENGTH=390<|>Symbols: MAT3 methionine adenosyltransferase 3 chr2:15479721-15480893 REVERSE LENGTH=390	00374; 00374; 00374																ü	DDPDFTWEVVK	251.445	251.445	1	1.44332e+07	High				58	0	2	HCD	675.815	1350.62	1.2758	0	86.3192	-45	43031	20211117_E1_LC8_Clavel_Dagdas_GMI_ID529_onbead_dig_20per_16_mchATG8A_TCV_mut.raw
88950		ATCG00490.1	Symbols: RBCL ribulose-bisphosphate carboxylases chrC:54958-56397 FORWARD LENGTH=479	00464																ü	EITFNFPTIDK	186.626	186.626	1	2.39281e+07	High				86	0	2	HCD	662.841	1324.67	-3.10901	87.4873	86.3155	-45	43029	20211117_E1_LC8_Clavel_Dagdas_GMI_ID529_onbead_dig_20per_16_mchATG8A_TCV_mut.raw
88951		AT3G44310.1_x000D_; AT3G44310.3	Symbols: NIT1, ATNIT1, NITI nitrilase 1 chr3:15986901-15988841 FORWARD LENGTH=346<|>Symbols: NIT1, ATNIT1, NITI nitrilase 1 chr3:15986901-15988841 FORWARD LENGTH=346	00243																ü	HFPDHPDYLFTDWYDDK	556.164	556.164	1	2.10467e+08	High				176	0	3	HCD	737.653	2210.95	-0.133006	0	86.3003	-75	43021	20211117_E1_LC8_Clavel_Dagdas_GMI_ID529_onbead_dig_20per_16_mchATG8A_TCV_mut.raw
88952		AT3G08530.1	Symbols: Clathrin, heavy chain chr3:2587171-2595411 REVERSE LENGTH=1703	00124																ü	MLGLVTQNSVYHWSIEGDSEPVK	339.546	339.546	1	4.86656e+06	Medium		M1(Oxidation): 100; Q7(Deamidated): 100; N8(Deamidated): 100	M1(Oxidation); Q7(Deamidated); N8(Deamidated)	239	0	3	HCD	869.752	2607.24	5.3074	26.5045	86.2884	-60	43015	20211117_E1_LC8_Clavel_Dagdas_GMI_ID529_onbead_dig_20per_16_mchATG8A_TCV_mut.raw
88953		AT4G21980; AT1G62040.2	ATG8A Arabidopsis thaliana (Thale cress) | Symbols: ATG8C Ubiquitin-like superfamily protein chr1:22932782-22934253 FORWARD LENGTH=133	00119; 00090																ü	AIFVFVK	208.65	208.65	1	3.44721e+10	High				11	0	2	HCD	412.257	823.508	-0.107762	0	86.275	-45	43008	20211117_E1_LC8_Clavel_Dagdas_GMI_ID529_onbead_dig_20per_16_mchATG8A_TCV_mut.raw
88954		AT3G44310.1_x000D_; AT3G44310.3	Symbols: NIT1, ATNIT1, NITI nitrilase 1 chr3:15986901-15988841 FORWARD LENGTH=346<|>Symbols: NIT1, ATNIT1, NITI nitrilase 1 chr3:15986901-15988841 FORWARD LENGTH=346	00243																ü	HFPDHPDYLFTDWYDDK	572.461	572.461	1	4.93981e+08	Medium				165	0	3	HCD	737.654	2210.95	1.03306	7.74875	86.1992	-60	42969	20211117_E1_LC8_Clavel_Dagdas_GMI_ID529_onbead_dig_20per_16_mchATG8A_TCV_mut.raw
88955		AT2G36460.1; AT3G52930.1	Symbols: Aldolase superfamily protein chr2:15296929-15298387 REVERSE LENGTH=358 | Symbols: Aldolase superfamily protein chr3:19627383-19628874 REVERSE LENGTH=358	00008; 00008																ü	FADELIANAAYIGTPGK	422.918	422.918	1	5.94677e+06	High				114	0	3	HCD	584.304	1750.9	-2.38781	73.9209	86.1681	-60	42953	20211117_E1_LC8_Clavel_Dagdas_GMI_ID529_onbead_dig_20per_16_mchATG8A_TCV_mut.raw
88956		AT3G08530.1	Symbols: Clathrin, heavy chain chr3:2587171-2595411 REVERSE LENGTH=1703	00124																ü	MLGLVTQNSVYHWSIEGDSEPVK	252.779	252.779	1	1.36366e+08	High				245	0	3	HCD	863.76	2589.27	-0.0421207	61.5418	86.1259	-60	42932	20211117_E1_LC8_Clavel_Dagdas_GMI_ID529_onbead_dig_20per_16_mchATG8A_TCV_mut.raw
88957	ü	cont_P15636	Protease 1 OS=Achromobacter lyticus PE=1 SV=1	00206																ü	GVSGSCNIDVVCPEGDGR	195.648	195.648	1	8.38062e+06	High			C6(Methylthio); C12(Methylthio)	100	0	2	HCD	928.377	1855.75	0.969418	7.57285	86.0878	-75	42912	20211117_E1_LC8_Clavel_Dagdas_GMI_ID529_onbead_dig_20per_16_mchATG8A_TCV_mut.raw
88958		AT1G16350.1	Symbols: Aldolase-type TIM barrel family protein chr1:5590951-5592872 FORWARD LENGTH=502	00256																ü	AGANVVVLDSSQGNSIYQLEMIK	450.93	450.93	1	1.3432e+07	High		M21(Oxidation): 100	M21(Oxidation)	151	0	3	HCD	818.085	2452.24	1.07958	0	85.9756	-45	42854	20211117_E1_LC8_Clavel_Dagdas_GMI_ID529_onbead_dig_20per_16_mchATG8A_TCV_mut.raw
88959		p1010101010_x000D_; cont_P00029	mcherry<|>mCherry mCherry	00021																ü	VHMEGSVNGHEFEIEGEGEGRPYEGTQTAK	191.108	191.108	1	2.62615e+09	High		N8(Deamidated): 100	N8(Deamidated)	210	1	4	HCD	819.619	3275.45	-0.309203	0	85.9506	-60	42841	20211117_E1_LC8_Clavel_Dagdas_GMI_ID529_onbead_dig_20per_16_mchATG8A_TCV_mut.raw
88960		AT1G09010.1	Symbols: glycoside hydrolase family 2 protein chr1:2895259-2899287 REVERSE LENGTH=944	00893																ü	ILPVHYSDNYFSLVPGESMSFK	410.818	410.818	1	2.66213e+06	Medium		M19(Oxidation): 100	M19(Oxidation)	228	0	3	HCD	849.418	2546.24	4.42012	63.9054	85.9487	-60	42840	20211117_E1_LC8_Clavel_Dagdas_GMI_ID529_onbead_dig_20per_16_mchATG8A_TCV_mut.raw
88961		AT1G67090.1	Symbols: RBCS1A ribulose bisphosphate carboxylase small chain 1A chr1:25048465-25049249 REVERSE LENGTH=180	00066																ü	KFETLSYLPDLTDSELAK	344.072	344.072	1	1.15651e+08	High				84	1	3	HCD	690.693	2070.06	-0.0367287	0.860538	85.9431	-60	42837	20211117_E1_LC8_Clavel_Dagdas_GMI_ID529_onbead_dig_20per_16_mchATG8A_TCV_mut.raw
88962		AT3G11130.1; AT3G08530.1	Symbols: Clathrin, heavy chain chr3:3482575-3491667 REVERSE LENGTH=1705 | Symbols: Clathrin, heavy chain chr3:2587171-2595411 REVERSE LENGTH=1703	00470; 00470																ü	LECSEELGDLVK	269.799	269.799	1	4.32549e+06	High			C3(Methylthio)	78	0	3	HCD	460.885	1380.64	1.25225	0	85.9389	-45	42835	20211117_E1_LC8_Clavel_Dagdas_GMI_ID529_onbead_dig_20per_16_mchATG8A_TCV_mut.raw
88963		AT1G09010.1	Symbols: glycoside hydrolase family 2 protein chr1:2895259-2899287 REVERSE LENGTH=944	00893																ü	ILPVHYSDNYFSLVPGESMSFK	382.827	382.827	1	1.51211e+07	High		M19(Oxidation): 100	M19(Oxidation)	208	0	4	HCD	637.311	2546.22	-1.21738	0	85.9314	-45	42831	20211117_E1_LC8_Clavel_Dagdas_GMI_ID529_onbead_dig_20per_16_mchATG8A_TCV_mut.raw
88964		AT3G46220.1	Symbols: unknown protein; CONTAINS InterPro DOMAIN/s: Protein of unknown function DUF2042 (InterPro:IPR018611); Has 559 Blast hits to 533 proteins in 154 species: Archae - 3; Bacteria - 32; Metazoa - 305; Fungi - 42; Plants - 50; Viruses - 3; Other Eukaryotes - 124 (source: NCBI BLink). chr3:16979174-16983970 FORWARD LENGTH=804	00493																ü	IVDSVPEFEDDGTENPDSILK	224.15	224.15	1	2.13363e+06	Medium				196	0	3	HCD	773.701	2319.09	-0.0153699	0	85.9103	-60	42821	20211117_E1_LC8_Clavel_Dagdas_GMI_ID529_onbead_dig_20per_16_mchATG8A_TCV_mut.raw
88965		AT1G09010.1	Symbols: glycoside hydrolase family 2 protein chr1:2895259-2899287 REVERSE LENGTH=944	00893																ü	ILPVHYSDNYFSLVPGESMSFK	357.846	357.846	1	2.66213e+06	Medium		M19(Oxidation): 100	M19(Oxidation)	204	0	3	HCD	849.414	2546.23	0.53941	0	85.9085	-60	42820	20211117_E1_LC8_Clavel_Dagdas_GMI_ID529_onbead_dig_20per_16_mchATG8A_TCV_mut.raw
88966		AT3G11130.1; AT3G08530.1	Symbols: Clathrin, heavy chain chr3:3482575-3491667 REVERSE LENGTH=1705 | Symbols: Clathrin, heavy chain chr3:2587171-2595411 REVERSE LENGTH=1703	00470; 00470																ü	LECSEELGDLVK	267.798	267.798	1	7.6425e+06	High			C3(Methylthio)	73	0	3	HCD	460.884	1380.64	-0.0723468	15.3047	85.9066	-60	42819	20211117_E1_LC8_Clavel_Dagdas_GMI_ID529_onbead_dig_20per_16_mchATG8A_TCV_mut.raw
88967		AT1G12310.1	Symbols: Calcium-binding EF-hand family protein chr1:4187500-4187946 REVERSE LENGTH=148	00116																ü	LEPNEFDEWIK	265.595	265.595	1	5.44965e+07	High				87	0	2	HCD	710.344	1419.68	0.545496	23.4355	85.845	-45	42787	20211117_E1_LC8_Clavel_Dagdas_GMI_ID529_onbead_dig_20per_16_mchATG8A_TCV_mut.raw
88968		AT5G02500.1; AT3G09440.1_x000D_; AT3G09440.2	Symbols: HSC70-1, HSP70-1, AT-HSC70-1, HSC70 heat shock cognate protein 70-1 chr5:554055-556334 REVERSE LENGTH=651 | Symbols: Heat shock protein 70 (Hsp 70) family protein chr3:2903434-2905632 REVERSE LENGTH=649<|>Symbols: Heat shock protein 70 (Hsp 70) family protein chr3:2903434-2905632 REVERSE LENGTH=649	00604; 00604																ü	ELESICNPIIAK	278.236	278.236	1	2.7835e+08	High			C6(Methylthio)	81	0	2	HCD	688.353	1375.7	1.85649	25.7104	85.8431	-45	42786	20211117_E1_LC8_Clavel_Dagdas_GMI_ID529_onbead_dig_20per_16_mchATG8A_TCV_mut.raw
88969	ü	cont_P15636	Protease 1 OS=Achromobacter lyticus PE=1 SV=1	00206																ü	GVSGSCNIDVVCPEGDGR	501.343	501.343	1	3.06822e+08	High			C6(Methylthio); C12(Methylthio)	87	0	3	HCD	619.253	1855.74	-0.600685	0	85.8296	-75	42779	20211117_E1_LC8_Clavel_Dagdas_GMI_ID529_onbead_dig_20per_16_mchATG8A_TCV_mut.raw
88970		AT4G32285.1_x000D_; AT4G32285.2	Symbols: ENTH/ANTH/VHS superfamily protein chr4:15586003-15587910 FORWARD LENGTH=635<|>Symbols: ENTH/ANTH/VHS superfamily protein chr4:15586003-15587910 FORWARD LENGTH=635	00490																ü	AAMGGGLDPLLLNGMYDQGAVR	589.178	589.178	1	2.09076e+07	High		M3(Oxidation): 100; N13(Deamidated): 100; M15(Oxidation): 100	M3(Oxidation); N13(Deamidated); M15(Oxidation)	202	0	3	HCD	751.361	2252.07	0.353427	2.89522	85.8168	-60	42773	20211117_E1_LC8_Clavel_Dagdas_GMI_ID529_onbead_dig_20per_16_mchATG8A_TCV_mut.raw
88971		ATCG00490.1	Symbols: RBCL ribulose-bisphosphate carboxylases chrC:54958-56397 FORWARD LENGTH=479	00335																ü	LEGDRESTLGFVDLLR	535.829	535.829	1	8.37883e+07	High				79	1	3	HCD	607.324	1819.96	1.0336	6.28209	85.8149	-60	42772	20211117_E1_LC8_Clavel_Dagdas_GMI_ID529_onbead_dig_20per_16_mchATG8A_TCV_mut.raw
88972		AT4G21980	ATG8A Arabidopsis thaliana (Thale cress)	00126																ü	NTLPPTAALMSAIYEEHK	351.479	351.479	1	1.22375e+10	High				123	0	3	HCD	662.672	1986	0.238421	12.2597	85.8014	-45	42765	20211117_E1_LC8_Clavel_Dagdas_GMI_ID529_onbead_dig_20per_16_mchATG8A_TCV_mut.raw
88973		AT4G21980	ATG8A Arabidopsis thaliana (Thale cress)	00080																ü	AGQSDVPDIDKK	163.293	163.293	1	9.15628e+10	High				59	1	3	HCD	424.886	1272.64	-0.333547	0	85.7899	-75	42759	20211117_E1_LC8_Clavel_Dagdas_GMI_ID529_onbead_dig_20per_16_mchATG8A_TCV_mut.raw
88974		ATCG00490.1	Symbols: RBCL ribulose-bisphosphate carboxylases chrC:54958-56397 FORWARD LENGTH=479	00335																ü	LEGDRESTLGFVDLLR	359.924	359.924	1	2.1701e+07	High				85	1	3	HCD	607.323	1819.96	0.53224	4.67614	85.788	-75	42758	20211117_E1_LC8_Clavel_Dagdas_GMI_ID529_onbead_dig_20per_16_mchATG8A_TCV_mut.raw
88975		AT4G19860.1	Symbols: alpha/beta-Hydrolases superfamily protein chr4:10777655-10780260 REVERSE LENGTH=535	00100																ü	AGLHAIDVLDPDMIVGR	360.183	360.183	1	3.65876e+06	High				80	0	3	HCD	597.986	1791.94	0.807011	0	85.7819	-60	42755	20211117_E1_LC8_Clavel_Dagdas_GMI_ID529_onbead_dig_20per_16_mchATG8A_TCV_mut.raw
88976		AT5G61500.1	Symbols: ATATG3, ATG3 autophagy 3 (APG3) chr5:24734216-24736711 REVERSE LENGTH=313	00220																ü	MLLQPELVMEDVSQDHAR	438.158	438.158	1	2.09948e+09	High	X			139	0	3	HCD	704.349	2111.03	2.45279	5.76344	85.7628	-45	42745	20211117_E1_LC8_Clavel_Dagdas_GMI_ID529_onbead_dig_20per_16_mchATG8A_TCV_mut.raw
88977		AT3G11130.1; AT3G08530.1	Symbols: Clathrin, heavy chain chr3:3482575-3491667 REVERSE LENGTH=1705 | Symbols: Clathrin, heavy chain chr3:2587171-2595411 REVERSE LENGTH=1703	00470; 00470																ü	LECSEELGDLVK	438.367	438.367	1	6.2683e+08	High			C3(Methylthio)	77	0	2	HCD	690.823	1380.64	0.763906	10.7362	85.7552	-45	42741	20211117_E1_LC8_Clavel_Dagdas_GMI_ID529_onbead_dig_20per_16_mchATG8A_TCV_mut.raw
88978		AT4G21980	ATG8A Arabidopsis thaliana (Thale cress)	00051																ü	ISNPLEAR	224.383	224.383	1	1.96342e+11	High				25	0	2	HCD	450.251	899.494	-0.427097	0	85.7341	-60	42731	20211117_E1_LC8_Clavel_Dagdas_GMI_ID529_onbead_dig_20per_16_mchATG8A_TCV_mut.raw
88979		AT1G12900.1	Symbols: GAPA-2 glyceraldehyde 3-phosphate dehydrogenase A subunit 2 chr1:4392634-4394283 REVERSE LENGTH=399	00088																ü	DSPLDVVVINDTGGVK	295.391	295.391	1	7.9107e+06	High				67	0	3	HCD	543.289	1627.85	-0.575198	0	85.7303	-60	42729	20211117_E1_LC8_Clavel_Dagdas_GMI_ID529_onbead_dig_20per_16_mchATG8A_TCV_mut.raw
88980		AT2G25430.1	Symbols: epsin N-terminal homology (ENTH) domain-containing protein / clathrin assembly protein-related chr2:10822716-10824677 FORWARD LENGTH=653	00469																ü	WEAFSSNGVTSAWQNPAAEPGK	231.93	231.93	1	6.29795e+06	High		N7(Deamidated): 100	N7(Deamidated)	210	0	3	HCD	779.026	2335.06	0.112311	0	85.7285	-60	42728	20211117_E1_LC8_Clavel_Dagdas_GMI_ID529_onbead_dig_20per_16_mchATG8A_TCV_mut.raw
88981		AT4G21980; AT4G16520.1_x000D_; AT4G16520.2; AT2G45170.2_x000D_; AT2G45170.1	ATG8A Arabidopsis thaliana (Thale cress) | Symbols: ATG8F Ubiquitin-like superfamily protein chr4:9306882-9308113 REVERSE LENGTH=121<|>Symbols: ATG8F Ubiquitin-like superfamily protein chr4:9306882-9308113 REVERSE LENGTH=121 | Symbols: ATATG8E, ATG8E AUTOPHAGY 8E chr2:18624545-18625526 FORWARD LENGTH=122<|>Symbols: ATATG8E, ATG8E AUTOPHAGY 8E chr2:18624545-18625526 FORWARD LENGTH=122	00073; 00030; 00031																ü	IPVIVEK	213.516	213.516	1	1.23471e+11	High				3	0	2	HCD	399.26	797.514	0.488499	19.6331	85.7224	-45	42725	20211117_E1_LC8_Clavel_Dagdas_GMI_ID529_onbead_dig_20per_16_mchATG8A_TCV_mut.raw
88982		AT1G09010.1	Symbols: glycoside hydrolase family 2 protein chr1:2895259-2899287 REVERSE LENGTH=944	00893																ü	ILPVHYSDNYFSLVPGESMSFK	483.758	483.758	1	0	Unknown		M19(Oxidation): 100	M19(Oxidation)	225	0	3	HCD	849.422	2546.25	9.61152	0	85.7187	-45	42723	20211117_E1_LC8_Clavel_Dagdas_GMI_ID529_onbead_dig_20per_16_mchATG8A_TCV_mut.raw
88983		AT3G26650.1; AT1G12900.1	Symbols: GAPA, GAPA-1 glyceraldehyde 3-phosphate dehydrogenase A subunit chr3:9795226-9796848 FORWARD LENGTH=396 | Symbols: GAPA-2 glyceraldehyde 3-phosphate dehydrogenase A subunit 2 chr1:4392634-4394283 REVERSE LENGTH=399	00373; 00370																ü	VIAWYDNEWGYSQR	179.139	179.139	1	3.41471e+07	High				154	0	3	HCD	596.278	1786.82	1.31556	4.52526	85.6996	-75	42713	20211117_E1_LC8_Clavel_Dagdas_GMI_ID529_onbead_dig_20per_16_mchATG8A_TCV_mut.raw
88984		AT3G26650.1; AT1G12900.1	Symbols: GAPA, GAPA-1 glyceraldehyde 3-phosphate dehydrogenase A subunit chr3:9795226-9796848 FORWARD LENGTH=396 | Symbols: GAPA-2 glyceraldehyde 3-phosphate dehydrogenase A subunit 2 chr1:4392634-4394283 REVERSE LENGTH=399	00373; 00370																ü	VIAWYDNEWGYSQR	259.983	259.983	1	5.61617e+07	High				148	0	3	HCD	596.279	1786.82	1.62389	0	85.6916	-60	42709	20211117_E1_LC8_Clavel_Dagdas_GMI_ID529_onbead_dig_20per_16_mchATG8A_TCV_mut.raw
88985	ü	cont_P15636	Protease 1 OS=Achromobacter lyticus PE=1 SV=1	00206																ü	GVSGSCNIDVVCPEGDGRR	296.646	296.646	1	4.10375e+09	High			C6(Methylthio); C12(Methylthio)	116	1	3	HCD	671.287	2011.85	0.228075	45.9492	85.6897	-60	42708	20211117_E1_LC8_Clavel_Dagdas_GMI_ID529_onbead_dig_20per_16_mchATG8A_TCV_mut.raw
88986		AT3G01500.1	Symbols: CA1, ATBCA1, SABP3, ATSABP3 carbonic anhydrase 1 chr3:194853-196716 REVERSE LENGTH=270	00095																ü	VCPSHVLDFQPGDAFVVR	408.985	408.985	1	4.34862e+09	High			C2(Methylthio)	207	0	3	HCD	677.998	2031.98	0.0326473	0	85.6571	-75	42691	20211117_E1_LC8_Clavel_Dagdas_GMI_ID529_onbead_dig_20per_16_mchATG8A_TCV_mut.raw
88987		AT3G11130.1	Symbols: Clathrin, heavy chain chr3:3482575-3491667 REVERSE LENGTH=1705	00124																ü	MLGLVTQTSVYHWSIEGDSEPVK	308.03	308.03	1	3.81505e+07	High				146	0	3	HCD	859.428	2576.27	-0.0554788	0	85.6522	-60	42689	20211117_E1_LC8_Clavel_Dagdas_GMI_ID529_onbead_dig_20per_16_mchATG8A_TCV_mut.raw
88988	ü	cont_P00761	Trypsin OS=Sus scrofa PE=1 SV=1	00078																ü	IITHPNFNGNTLDNDIMLIK	428.934	428.934	1	2.01927e+09	High	X	N8(Deamidated): 99.86	N8(Deamidated)	151	0	3	HCD	762.061	2284.17	1.48821	0	85.641	-60	42683	20211117_E1_LC8_Clavel_Dagdas_GMI_ID529_onbead_dig_20per_16_mchATG8A_TCV_mut.raw
88989		AT3G08530.1	Symbols: Clathrin, heavy chain chr3:2587171-2595411 REVERSE LENGTH=1703	00043																ü	ETSPQNSVVIIDMNMPMQPLR	371.117	371.117	1	1.8946e+07	High		M13(Oxidation): 100	M13(Oxidation)	182	0	3	HCD	806.062	2416.17	1.70385	0	85.635	-45	42680	20211117_E1_LC8_Clavel_Dagdas_GMI_ID529_onbead_dig_20per_16_mchATG8A_TCV_mut.raw
88990	ü	cont_P15636	Protease 1 OS=Achromobacter lyticus PE=1 SV=1	00435																ü	VFTSWTGGGAAASR	341.666	341.666	1	6.1032e+10	High				115	0	2	HCD	684.338	1367.67	-0.535721	26.1419	85.6313	-45	42678	20211117_E1_LC8_Clavel_Dagdas_GMI_ID529_onbead_dig_20per_16_mchATG8A_TCV_mut.raw
88991	ü	cont_P00761	Trypsin OS=Sus scrofa PE=1 SV=1	00078																ü	IITHPNFNGNTLDNDIMLIK	328.97	328.97	1	1.6104e+09	High		N8(Deamidated): 100	N8(Deamidated)	143	0	3	HCD	762.062	2284.17	3.33349	88.6132	85.6196	-75	42672	20211117_E1_LC8_Clavel_Dagdas_GMI_ID529_onbead_dig_20per_16_mchATG8A_TCV_mut.raw
88992	ü	cont_P00761	Trypsin OS=Sus scrofa PE=1 SV=1	00078																ü	IITHPNFNGNTLDNDIMLIK	363.124	363.124	1	7.07841e+08	High		N8(Deamidated): 100; N14(Deamidated): 100	N8(Deamidated); N14(Deamidated)	150	0	3	HCD	762.389	2285.15	2.20695	0	85.6121	-75	42668	20211117_E1_LC8_Clavel_Dagdas_GMI_ID529_onbead_dig_20per_16_mchATG8A_TCV_mut.raw
88993		AT5G52580.1	Symbols: RabGAP/TBC domain-containing protein chr5:21338052-21342848 FORWARD LENGTH=673	00533																ü	LVELLDSPLHNYFK	402.382	402.382	1	5.91162e+06	High				48	0	3	HCD	563.307	1687.91	0.847165	0	85.6061	-60	42665	20211117_E1_LC8_Clavel_Dagdas_GMI_ID529_onbead_dig_20per_16_mchATG8A_TCV_mut.raw
88994	ü	cont_P00761	Trypsin OS=Sus scrofa PE=1 SV=1	00058																ü	LGEHNIDVLEGNEQFINAAK	186.506	186.506	1	1.57802e+10	High				93	0	3	HCD	737.706	2211.1	-0.612406	73.4119	85.6004	-60	42662	20211117_E1_LC8_Clavel_Dagdas_GMI_ID529_onbead_dig_20per_16_mchATG8A_TCV_mut.raw
88995		AT4G21980; AT1G62040.2	ATG8A Arabidopsis thaliana (Thale cress) | Symbols: ATG8C Ubiquitin-like superfamily protein chr1:22932782-22934253 FORWARD LENGTH=133	00119; 00090																ü	AIFVFVK	226.183	226.183	1	4.83461e+10	High				11	0	2	HCD	412.257	823.508	0.00720726	5.98143	85.5967	-60	42660	20211117_E1_LC8_Clavel_Dagdas_GMI_ID529_onbead_dig_20per_16_mchATG8A_TCV_mut.raw
88996	ü	cont_P00761	Trypsin OS=Sus scrofa PE=1 SV=1	00078																ü	IITHPnFnGNTLDNDIMLIK	394.724	394.724	1	0	Unknown		N6(Deamidated): 50; N8(Deamidated): 50; M17(Oxidation): 100	N8(Deamidated); M17(Oxidation)	139	0	3	HCD	767.392	2300.16	0.399126	32.3936	85.587	-45	42655	20211117_E1_LC8_Clavel_Dagdas_GMI_ID529_onbead_dig_20per_16_mchATG8A_TCV_mut.raw
88997		AT1G06950.1	Symbols: ATTIC110, TIC110 translocon at the inner envelope membrane of chloroplasts 110 chr1:2130303-2135563 REVERSE LENGTH=1016	00370																ü	SLASVVEELEK	252.359	252.359	1	4.26009e+06	High				50	0	2	HCD	602.328	1203.65	1.24276	38.3966	85.5502	-45	42636	20211117_E1_LC8_Clavel_Dagdas_GMI_ID529_onbead_dig_20per_16_mchATG8A_TCV_mut.raw
88998		AT5G52580.1	Symbols: RabGAP/TBC domain-containing protein chr5:21338052-21342848 FORWARD LENGTH=673	00605																ü	IMGEQMDFDTLLK	313.545	313.545	1	1.2424e+08	High		M2(Oxidation): 100	M2(Oxidation)	108	0	2	HCD	778.872	1556.74	1.98861	13.7173	85.5465	-45	42634	20211117_E1_LC8_Clavel_Dagdas_GMI_ID529_onbead_dig_20per_16_mchATG8A_TCV_mut.raw
88999		AT3G01500.1	Symbols: CA1, ATBCA1, SABP3, ATSABP3 carbonic anhydrase 1 chr3:194853-196716 REVERSE LENGTH=270	00095																ü	VCPSHVLDFQPGDAFVVR	331.053	331.053	1	1.38694e+08	High			C2(Methylthio)	208	0	4	HCD	508.75	2031.98	-0.447936	0	85.5446	-45	42633	20211117_E1_LC8_Clavel_Dagdas_GMI_ID529_onbead_dig_20per_16_mchATG8A_TCV_mut.raw
89000		AT5G43900.3	Symbols: MYA2 myosin 2 chr5:17657241-17667413 REVERSE LENGTH=1565	01410																ü	ECCTFSNGEFVK	178.708	178.708	1	7.837e+06	High		N7(Deamidated): 100	C2(Methylthio); C3(Methylthio); N7(Deamidated)	37	0	2	HCD	728.768	1456.53	2.12222	77.976	85.539	-45	42630	20211117_E1_LC8_Clavel_Dagdas_GMI_ID529_onbead_dig_20per_16_mchATG8A_TCV_mut.raw
89001		AT3G44310.1_x000D_; AT3G44310.3	Symbols: NIT1, ATNIT1, NITI nitrilase 1 chr3:15986901-15988841 FORWARD LENGTH=346<|>Symbols: NIT1, ATNIT1, NITI nitrilase 1 chr3:15986901-15988841 FORWARD LENGTH=346	00243																ü	HFPDHPDYLFTDWYDDK	418.294	418.294	1	2.10467e+08	High				176	0	3	HCD	737.653	2210.94	-0.500084	0	85.5274	-75	42624	20211117_E1_LC8_Clavel_Dagdas_GMI_ID529_onbead_dig_20per_16_mchATG8A_TCV_mut.raw
89002		AT3G50820.1; AT5G66570.1	Symbols: PSBO2, PSBO-2, OEC33 photosystem II subunit O-2 chr3:18891008-18892311 REVERSE LENGTH=331 | Symbols: PSBO-1, OEE1, OEE33, OE33, PSBO1, MSP-1 PS II oxygen-evolving complex 1 chr5:26568744-26570124 FORWARD LENGTH=332	00292; 00291																ü	SKPETGEVIGVFESLQPSDTDLGAK	182.948	182.948	1	9.51274e+06	Medium		Q16(Deamidated): 100	Q16(Deamidated)	139	1	3	HCD	869.108	2605.31	8.73535	62.9595	85.5157	-60	42618	20211117_E1_LC8_Clavel_Dagdas_GMI_ID529_onbead_dig_20per_16_mchATG8A_TCV_mut.raw
89003	ü	cont_P00761	Trypsin OS=Sus scrofa PE=1 SV=1	00078																ü	IITHPNFNGNTLDNDIMLIK	528.259	528.259	1	5.39095e+09	High		N8(Deamidated): 99.79; M17(Oxidation): 100	N8(Deamidated); M17(Oxidation)	139	0	3	HCD	767.392	2300.16	0.721518	81.311	85.512	-60	42616	20211117_E1_LC8_Clavel_Dagdas_GMI_ID529_onbead_dig_20per_16_mchATG8A_TCV_mut.raw
89004		AT4G21980; AT1G62040.2	ATG8A Arabidopsis thaliana (Thale cress) | Symbols: ATG8C Ubiquitin-like superfamily protein chr1:22932782-22934253 FORWARD LENGTH=133	00119; 00090																ü	AIFVFVK	223.028	223.028	1	3.44721e+10	High				11	0	2	HCD	412.257	823.508	-0.135338	0	85.4985	-45	42609	20211117_E1_LC8_Clavel_Dagdas_GMI_ID529_onbead_dig_20per_16_mchATG8A_TCV_mut.raw
89005		AT5G62690.1_x000D_; AT5G62700.1	Symbols: TUB2 tubulin beta chain 2 chr5:25181560-25183501 FORWARD LENGTH=450<|>Symbols: TUB3 tubulin beta chain 3 chr5:25184501-25186426 FORWARD LENGTH=450	00020																ü	FWEVVCAEHGIDPTGR	393.396	393.396	1	2.52103e+06	High			C6(Methylthio)	156	0	3	HCD	621.286	1861.84	3.58836	40.5993	85.47	-60	42595	20211117_E1_LC8_Clavel_Dagdas_GMI_ID529_onbead_dig_20per_16_mchATG8A_TCV_mut.raw
89006		AT5G52580.1	Symbols: RabGAP/TBC domain-containing protein chr5:21338052-21342848 FORWARD LENGTH=673	00533																ü	LVELLDSPLHNYFK	236.543	236.543	1	5.67263e+06	High				48	0	3	HCD	563.307	1687.91	0.638955	22.8338	85.4449	-75	42582	20211117_E1_LC8_Clavel_Dagdas_GMI_ID529_onbead_dig_20per_16_mchATG8A_TCV_mut.raw
89007		AT5G67360.1	Symbols: ARA12 Subtilase family protein chr5:26872192-26874465 REVERSE LENGTH=757	00270																ü	AIADNVNVLSMSLGGGMSDYYR	501.806	501.806	1	3.46034e+06	High		M11(Oxidation): 100; M17(Oxidation): 100	M11(Oxidation); M17(Oxidation)	240	0	3	HCD	789.031	2365.08	-0.767307	0	85.4198	-45	42569	20211117_E1_LC8_Clavel_Dagdas_GMI_ID529_onbead_dig_20per_16_mchATG8A_TCV_mut.raw
89008		AT3G11130.1	Symbols: Clathrin, heavy chain chr3:3482575-3491667 REVERSE LENGTH=1705	00124																ü	MLGLVTQTSVYHWSIEGDSEPVK	549.591	549.591	1	9.69997e+07	High				147	0	3	HCD	859.432	2576.28	4.57959	0	85.3778	-45	42548	20211117_E1_LC8_Clavel_Dagdas_GMI_ID529_onbead_dig_20per_16_mchATG8A_TCV_mut.raw
89009	ü	cont_P15636	Protease 1 OS=Achromobacter lyticus PE=1 SV=1	00206																ü	GVSGSCNIDVVCPEGDGR	267.363	267.363	1	8.38062e+06	High			C6(Methylthio); C12(Methylthio)	87	0	2	HCD	928.376	1855.74	-0.103768	0	85.3096	-75	42513	20211117_E1_LC8_Clavel_Dagdas_GMI_ID529_onbead_dig_20per_16_mchATG8A_TCV_mut.raw
89010		AT5G35360.1	Symbols: CAC2 acetyl Co-enzyme a carboxylase biotin carboxylase subunit chr5:13584300-13588268 FORWARD LENGTH=537	00440																ü	MDSHVYSDYVVPPSYDSLLGK	158.728	158.728	1	2.0581e+06	High				193	0	3	HCD	791.374	2372.11	-2.07016	28.1889	85.2573	-60	42486	20211117_E1_LC8_Clavel_Dagdas_GMI_ID529_onbead_dig_20per_16_mchATG8A_TCV_mut.raw
89011	ü	cont_P15636	Protease 1 OS=Achromobacter lyticus PE=1 SV=1	00206																ü	GVSGSCNIDVVCPEGDGRR	347.426	347.426	1	2.81561e+09	High			C6(Methylthio); C12(Methylthio)	120	1	3	HCD	671.288	2011.85	1.8933	0	85.205	-45	42459	20211117_E1_LC8_Clavel_Dagdas_GMI_ID529_onbead_dig_20per_16_mchATG8A_TCV_mut.raw
89012		AT3G17390.1	Symbols: MTO3, SAMS3, MAT4 S-adenosylmethionine synthetase family protein chr3:5952484-5953665 REVERSE LENGTH=393	00374																ü	DDADFTWEVVK	170.436	170.436	1	4.35975e+06	High				80	0	2	HCD	662.806	1324.61	0.102879	92.1321	85.1994	-45	42456	20211117_E1_LC8_Clavel_Dagdas_GMI_ID529_onbead_dig_20per_16_mchATG8A_TCV_mut.raw
89013		AT1G09010.1	Symbols: glycoside hydrolase family 2 protein chr1:2895259-2899287 REVERSE LENGTH=944	00544																ü	YGFNPEVGSVGMPVAETIR	304.069	304.069	1	1.29209e+08	High				144	0	3	HCD	675.004	2023	0.588413	0	85.1975	-45	42455	20211117_E1_LC8_Clavel_Dagdas_GMI_ID529_onbead_dig_20per_16_mchATG8A_TCV_mut.raw
89014		p1010101010_x000D_; cont_P00029	mcherry<|>mCherry mCherry	00021																ü	VHMEGSVNGHEFEIEGEGEGRPYEGTQTAK	198.842	198.842	1	2.62615e+09	High		N8(Deamidated): 100	N8(Deamidated)	206	1	4	HCD	819.621	3275.46	2.19426	0	85.1724	-60	42442	20211117_E1_LC8_Clavel_Dagdas_GMI_ID529_onbead_dig_20per_16_mchATG8A_TCV_mut.raw
89015		AT2G21390.1; AT1G62020.1	Symbols: Coatomer, alpha subunit chr2:9152428-9156577 FORWARD LENGTH=1218 | Symbols: Coatomer, alpha subunit chr1:22919814-22923728 FORWARD LENGTH=1216	00729; 00729																ü	NNVMGQFHNALYLGDVK	213.615	213.615	1	835333	Medium		N1(Deamidated): 99.8; N2(Deamidated): 99.8	N1(Deamidated); Q6(Deamidated)	174	0	3	HCD	641.313	1921.93	7.18972	41.7203	85.139	-75	42425	20211117_E1_LC8_Clavel_Dagdas_GMI_ID529_onbead_dig_20per_16_mchATG8A_TCV_mut.raw
89016		AT1G21630.2	Symbols: Calcium-binding EF hand family protein chr1:7581457-7587796 FORWARD LENGTH=1247	01207																ü	DSDYSHGFGFDDHDPFGSTGPFK	191.734	191.734	1	2.13697e+06	High				136	0	4	HCD	633.765	2532.04	0.854492	12.579	85.1273	-60	42419	20211117_E1_LC8_Clavel_Dagdas_GMI_ID529_onbead_dig_20per_16_mchATG8A_TCV_mut.raw
89017		AT1G15930.2_x000D_; AT1G15930.1	Symbols: Ribosomal protein L7Ae/L30e/S12e/Gadd45 family protein chr1:5471702-5472741 FORWARD LENGTH=144<|>Symbols: Ribosomal protein L7Ae/L30e/S12e/Gadd45 family protein chr1:5471702-5472741 FORWARD LENGTH=144	00097																ü	TLGEWAGLCK	285.22	285.22	1	4.69992e+06	High			C9(Methylthio)	39	0	2	HCD	562.267	1123.53	0.167471	12.4424	85.1236	-60	42417	20211117_E1_LC8_Clavel_Dagdas_GMI_ID529_onbead_dig_20per_16_mchATG8A_TCV_mut.raw
89018		AT4G21980	ATG8A Arabidopsis thaliana (Thale cress)	00080																ü	AGQSDVPDIDK	264.331	264.331	1	2.99784e+11	High				67	0	2	HCD	572.777	1144.55	-0.769909	16.3084	85.1138	-45	42412	20211117_E1_LC8_Clavel_Dagdas_GMI_ID529_onbead_dig_20per_16_mchATG8A_TCV_mut.raw
89019		AT3G26650.1; AT1G12900.1	Symbols: GAPA, GAPA-1 glyceraldehyde 3-phosphate dehydrogenase A subunit chr3:9795226-9796848 FORWARD LENGTH=396 | Symbols: GAPA-2 glyceraldehyde 3-phosphate dehydrogenase A subunit 2 chr1:4392634-4394283 REVERSE LENGTH=399	00373; 00370																ü	VIAWYDNEWGYSQR	308.94	308.94	1	1.45784e+06	High				151	0	2	HCD	893.913	1786.82	0.673028	0	85.0932	-60	42401	20211117_E1_LC8_Clavel_Dagdas_GMI_ID529_onbead_dig_20per_16_mchATG8A_TCV_mut.raw
89020		AT1G44770.1	Symbols: unknown protein; BEST Arabidopsis thaliana protein match is: unknown protein (TAIR:AT5G49710.3); Has 81 Blast hits to 81 proteins in 17 species: Archae - 0; Bacteria - 0; Metazoa - 0; Fungi - 0; Plants - 81; Viruses - 0; Other Eukaryotes - 0 (source: NCBI BLink). chr1:16907834-16909409 REVERSE LENGTH=271	00112																ü	QALSNGTQNQFPFKEPTEDDVK	348.271	348.271	1	5.83033e+06	High	X	Q8(Deamidated): 99.87; N9(Deamidated): 99.87	N-Term(Gln->pyro-Glu); N5(Deamidated); N9(Deamidated)	216	1	3	HCD	826.718	2478.14	3.1649	0	85.0913	-60	42400	20211117_E1_LC8_Clavel_Dagdas_GMI_ID529_onbead_dig_20per_16_mchATG8A_TCV_mut.raw
89021		AT5G02500.1; AT3G09440.1_x000D_; AT3G09440.2	Symbols: HSC70-1, HSP70-1, AT-HSC70-1, HSC70 heat shock cognate protein 70-1 chr5:554055-556334 REVERSE LENGTH=651 | Symbols: Heat shock protein 70 (Hsp 70) family protein chr3:2903434-2905632 REVERSE LENGTH=649<|>Symbols: Heat shock protein 70 (Hsp 70) family protein chr3:2903434-2905632 REVERSE LENGTH=649	00604; 00604																ü	ELESICNPIIAK	255.047	255.047	1	2.7835e+08	High			C6(Methylthio)	92	0	2	HCD	688.347	1375.69	-6.88604	15.7609	85.0741	-45	42391	20211117_E1_LC8_Clavel_Dagdas_GMI_ID529_onbead_dig_20per_16_mchATG8A_TCV_mut.raw
89022	ü	cont_P15636	Protease 1 OS=Achromobacter lyticus PE=1 SV=1	00206																ü	GVSGSCNIDVVCPEGDGR	296.477	296.477	1	3.06822e+08	High			C6(Methylthio); C12(Methylthio)	89	0	3	HCD	619.251	1855.74	-2.63067	0	85.0625	-75	42385	20211117_E1_LC8_Clavel_Dagdas_GMI_ID529_onbead_dig_20per_16_mchATG8A_TCV_mut.raw
89023	ü	cont_P13645	Keratin, type I cytoskeletal 10 OS=Homo sapiens GN=KRT10 PE=1 SV=6	00346																ü	ELTTEIDNNIEQISSYK	332.989	332.989	1	1.33427e+07	High				98	0	3	HCD	666.328	1996.97	-0.142479	68.4436	85.0453	-60	42376	20211117_E1_LC8_Clavel_Dagdas_GMI_ID529_onbead_dig_20per_16_mchATG8A_TCV_mut.raw
89024		AT4G21980	ATG8A Arabidopsis thaliana (Thale cress)	00126																ü	NTLPPTAALMSAIYEEHK	356.313	356.313	1	1.22375e+10	High				122	0	3	HCD	662.671	1986	-0.18082	2.71394	85.0318	-45	42369	20211117_E1_LC8_Clavel_Dagdas_GMI_ID529_onbead_dig_20per_16_mchATG8A_TCV_mut.raw
89025		AT4G21980	ATG8A Arabidopsis thaliana (Thale cress)	00080																ü	AGQSDVPDIDKK	151.465	151.465	1	9.15628e+10	High				59	1	3	HCD	424.886	1272.64	-0.220435	52.8712	85.0202	-75	42363	20211117_E1_LC8_Clavel_Dagdas_GMI_ID529_onbead_dig_20per_16_mchATG8A_TCV_mut.raw
89026	ü	cont_P13645	Keratin, type I cytoskeletal 10 OS=Homo sapiens GN=KRT10 PE=1 SV=6	00346																ü	ELTTEIDNNIEQISSYK	324.172	324.172	1	1.84319e+07	High				98	0	3	HCD	666.329	1996.97	0.408623	0	85.0165	-75	42361	20211117_E1_LC8_Clavel_Dagdas_GMI_ID529_onbead_dig_20per_16_mchATG8A_TCV_mut.raw
89027		p1010101010_x000D_; cont_P00029	mcherry<|>mCherry mCherry	00021																ü	VHMEGSVNGHEFEIEGEGEGRPYEGTQTAK	286.093	286.093	1	1.97265e+09	High		N8(Deamidated): 100	N8(Deamidated)	174	1	5	HCD	655.894	3275.44	-4.13581	40.9423	84.9779	-60	42342	20211117_E1_LC8_Clavel_Dagdas_GMI_ID529_onbead_dig_20per_16_mchATG8A_TCV_mut.raw
89028		AT4G21980	ATG8A Arabidopsis thaliana (Thale cress)	00051																ü	ISNPLEAR	220.681	220.681	1	1.96342e+11	High				25	0	2	HCD	450.251	899.494	-0.522228	0	84.9704	-60	42338	20211117_E1_LC8_Clavel_Dagdas_GMI_ID529_onbead_dig_20per_16_mchATG8A_TCV_mut.raw
89029		AT3G26650.1; AT1G12900.1	Symbols: GAPA, GAPA-1 glyceraldehyde 3-phosphate dehydrogenase A subunit chr3:9795226-9796848 FORWARD LENGTH=396 | Symbols: GAPA-2 glyceraldehyde 3-phosphate dehydrogenase A subunit 2 chr1:4392634-4394283 REVERSE LENGTH=399	00373; 00370																ü	VIAWYDNEWGYSQR	350.17	350.17	1	1.99028e+07	High				153	0	2	HCD	893.914	1786.82	1.36281	0	84.957	-45	42331	20211117_E1_LC8_Clavel_Dagdas_GMI_ID529_onbead_dig_20per_16_mchATG8A_TCV_mut.raw
89030		AT5G61500.1	Symbols: ATATG3, ATG3 autophagy 3 (APG3) chr5:24734216-24736711 REVERSE LENGTH=313	00220																ü	MLLQPELVMEDVSQDHAR	414.51	414.51	1	2.09948e+09	High	X			136	0	3	HCD	704.348	2111.03	1.02116	0	84.9551	-45	42330	20211117_E1_LC8_Clavel_Dagdas_GMI_ID529_onbead_dig_20per_16_mchATG8A_TCV_mut.raw
89031	ü	cont_P15636	Protease 1 OS=Achromobacter lyticus PE=1 SV=1	00206																ü	GVSGSCNIDVVCPEGDGRR	349.969	349.969	1	4.10375e+09	High			C6(Methylthio); C12(Methylthio)	114	1	3	HCD	671.287	2011.85	-0.0958604	46.0547	84.9281	-60	42316	20211117_E1_LC8_Clavel_Dagdas_GMI_ID529_onbead_dig_20per_16_mchATG8A_TCV_mut.raw
89032		AT1G79040.1	Symbols: PSBR photosystem II subunit R chr1:29736085-29736781 FORWARD LENGTH=140	00084																ü	YGANVDGYSPIYNENEWSASGDVYK	446.336	446.336	1	1.38401e+07	Medium				164	0	3	HCD	933.416	2798.23	4.06408	0	84.9165	-45	42310	20211117_E1_LC8_Clavel_Dagdas_GMI_ID529_onbead_dig_20per_16_mchATG8A_TCV_mut.raw
89033		AT3G26650.1; AT1G12900.1	Symbols: GAPA, GAPA-1 glyceraldehyde 3-phosphate dehydrogenase A subunit chr3:9795226-9796848 FORWARD LENGTH=396 | Symbols: GAPA-2 glyceraldehyde 3-phosphate dehydrogenase A subunit 2 chr1:4392634-4394283 REVERSE LENGTH=399	00373; 00370																ü	VIAWYDNEWGYSQR	252.438	252.438	1	3.41471e+07	High				148	0	3	HCD	596.279	1786.82	1.9728	16.8948	84.8992	-75	42301	20211117_E1_LC8_Clavel_Dagdas_GMI_ID529_onbead_dig_20per_16_mchATG8A_TCV_mut.raw
89034		AT3G01500.1	Symbols: CA1, ATBCA1, SABP3, ATSABP3 carbonic anhydrase 1 chr3:194853-196716 REVERSE LENGTH=270	00095																ü	VCPSHVLDFQPGDAFVVR	421.257	421.257	1	4.34862e+09	High			C2(Methylthio)	199	0	3	HCD	677.997	2031.98	-0.287984	0	84.8974	-75	42300	20211117_E1_LC8_Clavel_Dagdas_GMI_ID529_onbead_dig_20per_16_mchATG8A_TCV_mut.raw
89035		AT3G26650.1; AT1G12900.1	Symbols: GAPA, GAPA-1 glyceraldehyde 3-phosphate dehydrogenase A subunit chr3:9795226-9796848 FORWARD LENGTH=396 | Symbols: GAPA-2 glyceraldehyde 3-phosphate dehydrogenase A subunit 2 chr1:4392634-4394283 REVERSE LENGTH=399	00373; 00370																ü	VIAWYDNEWGYSQR	351.289	351.289	1	5.61617e+07	High				153	0	3	HCD	596.278	1786.82	0.743815	0	84.8914	-60	42297	20211117_E1_LC8_Clavel_Dagdas_GMI_ID529_onbead_dig_20per_16_mchATG8A_TCV_mut.raw
89036	ü	cont_P00761	Trypsin OS=Sus scrofa PE=1 SV=1	00078																ü	IITHPNFNGNTLDNDIMLIK	307.858	307.858	1	5.38303e+09	High				104	0	3	HCD	761.731	2283.18	-1.2751	90.7455	84.8895	-60	42296	20211117_E1_LC8_Clavel_Dagdas_GMI_ID529_onbead_dig_20per_16_mchATG8A_TCV_mut.raw
89037	ü	cont_P00761	Trypsin OS=Sus scrofa PE=1 SV=1	00078																ü	IITHPNFNGNTLDNDIMLIK	403.676	403.676	1	2.01927e+09	High	X	N8(Deamidated): 99.85	N8(Deamidated)	141	0	3	HCD	762.06	2284.17	0.806401	0	84.882	-60	42292	20211117_E1_LC8_Clavel_Dagdas_GMI_ID529_onbead_dig_20per_16_mchATG8A_TCV_mut.raw
89038		AT3G11130.1; AT3G08530.1	Symbols: Clathrin, heavy chain chr3:3482575-3491667 REVERSE LENGTH=1705 | Symbols: Clathrin, heavy chain chr3:2587171-2595411 REVERSE LENGTH=1703	00896; 00896																ü	IIIDSnNnPEHFLTTNPYYDSK	405.637	405.637	1	1.55538e+08	High	X	N6(Deamidated): 49.96; N8(Deamidated): 49.96	N6(Deamidated)	202	0	3	HCD	866.081	2596.23	3.22704	0	84.8684	-45	42285	20211117_E1_LC8_Clavel_Dagdas_GMI_ID529_onbead_dig_20per_16_mchATG8A_TCV_mut.raw
89039	ü	cont_P00761	Trypsin OS=Sus scrofa PE=1 SV=1	00078																ü	IITHPNFNGNTLDNDIMLIK	444.17	444.17	1	7.07841e+08	High		N8(Deamidated): 100; N14(Deamidated): 100	N8(Deamidated); N14(Deamidated)	152	0	3	HCD	762.388	2285.15	1.12463	0	84.8531	-75	42277	20211117_E1_LC8_Clavel_Dagdas_GMI_ID529_onbead_dig_20per_16_mchATG8A_TCV_mut.raw
89040	ü	cont_P00761	Trypsin OS=Sus scrofa PE=1 SV=1	00058																ü	LGEHNIDVLEGNEQFINAAK	277.098	277.098	1	1.57802e+10	High				90	0	3	HCD	737.706	2211.1	-0.904337	76.9177	84.8434	-60	42272	20211117_E1_LC8_Clavel_Dagdas_GMI_ID529_onbead_dig_20per_16_mchATG8A_TCV_mut.raw
89041		AT4G21980; AT1G62040.2	ATG8A Arabidopsis thaliana (Thale cress) | Symbols: ATG8C Ubiquitin-like superfamily protein chr1:22932782-22934253 FORWARD LENGTH=133	00119; 00090																ü	AIFVFVK	237.123	237.123	1	4.83461e+10	High				11	0	2	HCD	412.257	823.507	-0.620521	6.46252	84.8378	-60	42269	20211117_E1_LC8_Clavel_Dagdas_GMI_ID529_onbead_dig_20per_16_mchATG8A_TCV_mut.raw
89042	ü	cont_P15636	Protease 1 OS=Achromobacter lyticus PE=1 SV=1	00435																ü	VFTSWTGGGAAASR	314.391	314.391	1	6.1032e+10	High				108	0	2	HCD	684.336	1367.67	-3.52881	24.5819	84.83	-45	42265	20211117_E1_LC8_Clavel_Dagdas_GMI_ID529_onbead_dig_20per_16_mchATG8A_TCV_mut.raw
89043	ü	cont_P00761	Trypsin OS=Sus scrofa PE=1 SV=1	00078																ü	IITHPNFNGNTLDNDIMLIK	376.689	376.689	1	9.17397e+08	High	X	N8(Deamidated): 100; M17(Oxidation): 100	N8(Deamidated); M17(Oxidation)	150	0	3	HCD	767.39	2300.16	-1.63147	15.5601	84.8282	-45	42264	20211117_E1_LC8_Clavel_Dagdas_GMI_ID529_onbead_dig_20per_16_mchATG8A_TCV_mut.raw
89044		AT3G01500.1	Symbols: CA1, ATBCA1, SABP3, ATSABP3 carbonic anhydrase 1 chr3:194853-196716 REVERSE LENGTH=270	00095																ü	VCPSHVLDFQPGDAFVVR	418.309	418.309	1	4.73533e+07	High			C2(Methylthio)	199	0	3	HCD	677.997	2031.98	-0.283109	0	84.7978	-60	42249	20211117_E1_LC8_Clavel_Dagdas_GMI_ID529_onbead_dig_20per_16_mchATG8A_TCV_mut.raw
89045		AT4G00660.2_x000D_; AT4G00660.1; AT2G45810.1; AT3G61240.2_x000D_; AT3G61240.1	Symbols: RH8, ATRH8 RNAhelicase-like 8 chr4:274638-277438 FORWARD LENGTH=505<|>Symbols: RH8, ATRH8 RNAhelicase-like 8 chr4:274638-277438 FORWARD LENGTH=505 | Symbols: DEA(D/H)-box RNA helicase family protein chr2:18859836-18862318 FORWARD LENGTH=528 | Symbols: DEA(D/H)-box RNA helicase family protein chr3:22666590-22669154 FORWARD LENGTH=498<|>Symbols: DEA(D/H)-box RNA helicase family protein chr3:22666590-22669154 FORWARD LENGTH=498	00153; 00123; 00130																ü	GNEFEDYFLK	270.35	270.35	1	1.0397e+07	High				78	0	2	HCD	631.292	1261.58	3.08308	0	84.7882	-45	42244	20211117_E1_LC8_Clavel_Dagdas_GMI_ID529_onbead_dig_20per_16_mchATG8A_TCV_mut.raw
89046		AT3G01500.1	Symbols: CA1, ATBCA1, SABP3, ATSABP3 carbonic anhydrase 1 chr3:194853-196716 REVERSE LENGTH=270	00095																ü	VCPSHVLDFQPGDAFVVR	328.947	328.947	1	1.38694e+08	High			C2(Methylthio)	207	0	4	HCD	508.75	2031.98	0.1315	47.7767	84.7825	-45	42241	20211117_E1_LC8_Clavel_Dagdas_GMI_ID529_onbead_dig_20per_16_mchATG8A_TCV_mut.raw
89047		AT4G21980; AT1G62040.2	ATG8A Arabidopsis thaliana (Thale cress) | Symbols: ATG8C Ubiquitin-like superfamily protein chr1:22932782-22934253 FORWARD LENGTH=133	00119; 00090																ü	AIFVFVK	226.237	226.237	1	3.44721e+10	High				11	0	2	HCD	412.257	823.507	-0.39336	0	84.7409	-45	42220	20211117_E1_LC8_Clavel_Dagdas_GMI_ID529_onbead_dig_20per_16_mchATG8A_TCV_mut.raw
89048		AT1G13440.1; AT3G04120.1	Symbols: GAPC-2, GAPC2 glyceraldehyde-3-phosphate dehydrogenase C2 chr1:4608465-4610494 REVERSE LENGTH=338 | Symbols: GAPC, GAPC-1, GAPC1 glyceraldehyde-3-phosphate dehydrogenase C subunit 1 chr3:1081077-1083131 FORWARD LENGTH=338	00314; 00314																ü	LVSWYDNEWGYSSR	199.313	199.313	1	5.3723e+06	High				155	0	3	HCD	587.935	1761.79	2.33623	28.4242	84.7083	-60	42203	20211117_E1_LC8_Clavel_Dagdas_GMI_ID529_onbead_dig_20per_16_mchATG8A_TCV_mut.raw
89049		AT3G11130.1	Symbols: Clathrin, heavy chain chr3:3482575-3491667 REVERSE LENGTH=1705	00124																ü	MLGLVTQTSVYHWSIEGDSEPVK	550.116	550.116	1	3.81505e+07	High				149	0	3	HCD	859.428	2576.27	-0.503182	0	84.664	-60	42180	20211117_E1_LC8_Clavel_Dagdas_GMI_ID529_onbead_dig_20per_16_mchATG8A_TCV_mut.raw
89050		AT1G13440.1; AT3G04120.1	Symbols: GAPC-2, GAPC2 glyceraldehyde-3-phosphate dehydrogenase C2 chr1:4608465-4610494 REVERSE LENGTH=338 | Symbols: GAPC, GAPC-1, GAPC1 glyceraldehyde-3-phosphate dehydrogenase C subunit 1 chr3:1081077-1083131 FORWARD LENGTH=338	00314; 00314																ü	LVSWYDNEWGYSSR	356.849	356.849	1	8.02692e+07	High				157	0	2	HCD	881.398	1761.79	1.20322	0	84.6439	-45	42170	20211117_E1_LC8_Clavel_Dagdas_GMI_ID529_onbead_dig_20per_16_mchATG8A_TCV_mut.raw
89051		AT5G52580.1	Symbols: RabGAP/TBC domain-containing protein chr5:21338052-21342848 FORWARD LENGTH=673	00605																ü	IMGEQMDFDTLLK	392.258	392.258	1	1.2424e+08	High		M2(Oxidation): 100	M2(Oxidation)	113	0	2	HCD	778.872	1556.74	1.79998	0	84.6097	-45	42152	20211117_E1_LC8_Clavel_Dagdas_GMI_ID529_onbead_dig_20per_16_mchATG8A_TCV_mut.raw
89052		AT3G11130.1	Symbols: Clathrin, heavy chain chr3:3482575-3491667 REVERSE LENGTH=1705	00124																ü	MLGLVTQTSVYHWSIEGDSEPVK	537.334	537.334	1	9.69997e+07	High				142	0	3	HCD	859.433	2576.28	5.04312	0	84.6003	-45	42147	20211117_E1_LC8_Clavel_Dagdas_GMI_ID529_onbead_dig_20per_16_mchATG8A_TCV_mut.raw
89053	ü	cont_P00761	Trypsin OS=Sus scrofa PE=1 SV=1	00078																ü	IITHPNFnGnTLDNDIMLIK	557.013	557.013	1	8.33806e+08	High	X	N8(Deamidated): 50; N10(Deamidated): 50; M17(Oxidation): 100	N8(Deamidated); M17(Oxidation)	117	0	3	HCD	767.394	2300.17	3.47432	0	84.5715	-60	42132	20211117_E1_LC8_Clavel_Dagdas_GMI_ID529_onbead_dig_20per_16_mchATG8A_TCV_mut.raw
89054		AT3G56510.1_x000D_; AT3G56510.2	Symbols: RNA-binding (RRM/RBD/RNP motifs) family protein chr3:20944348-20946235 REVERSE LENGTH=257<|>Symbols: RNA-binding (RRM/RBD/RNP motifs) family protein chr3:20944348-20946235 REVERSE LENGTH=257	00149																ü	FKWDDLTEEIAYK	217.277	217.277	1	1.26146e+06	High				158	1	3	HCD	553.276	1657.81	2.29857	11.0376	84.5476	-75	42120	20211117_E1_LC8_Clavel_Dagdas_GMI_ID529_onbead_dig_20per_16_mchATG8A_TCV_mut.raw
89055		AT4G21980; AT4G16520.1_x000D_; AT4G16520.2; AT2G45170.2_x000D_; AT2G45170.1	ATG8A Arabidopsis thaliana (Thale cress) | Symbols: ATG8F Ubiquitin-like superfamily protein chr4:9306882-9308113 REVERSE LENGTH=121<|>Symbols: ATG8F Ubiquitin-like superfamily protein chr4:9306882-9308113 REVERSE LENGTH=121 | Symbols: ATATG8E, ATG8E AUTOPHAGY 8E chr2:18624545-18625526 FORWARD LENGTH=122<|>Symbols: ATATG8E, ATG8E AUTOPHAGY 8E chr2:18624545-18625526 FORWARD LENGTH=122	00073; 00030; 00031																ü	IPVIVEK	222.924	222.924	1	1.23471e+11	High				3	0	2	HCD	399.26	797.513	0.0146899	0	84.4841	-45	42088	20211117_E1_LC8_Clavel_Dagdas_GMI_ID529_onbead_dig_20per_16_mchATG8A_TCV_mut.raw
89056	ü	cont_P00761	Trypsin OS=Sus scrofa PE=1 SV=1	00058																ü	LGEHNIDVLEGNEQFINAAK	201.995	201.995	1	876863	High		N5(Deamidated): 100; N12(Deamidated): 100	N5(Deamidated); N12(Deamidated)	154	0	3	HCD	738.364	2213.08	1.75389	25.3435	84.4688	-75	42080	20211117_E1_LC8_Clavel_Dagdas_GMI_ID529_onbead_dig_20per_16_mchATG8A_TCV_mut.raw
89057		AT1G09010.1	Symbols: glycoside hydrolase family 2 protein chr1:2895259-2899287 REVERSE LENGTH=944	00544																ü	YGFNPEVGSVGMPVAETIR	493.164	493.164	1	1.29209e+08	High				141	0	3	HCD	675.004	2023	0.442549	0	84.4341	-45	42062	20211117_E1_LC8_Clavel_Dagdas_GMI_ID529_onbead_dig_20per_16_mchATG8A_TCV_mut.raw
89058		AT2G16600.1	Symbols: ROC3 rotamase CYP 3 chr2:7200862-7201383 FORWARD LENGTH=173	00068																ü	FMCQGGDFTAGNGTGGESIYGSK	326.768	326.768	1	5.86711e+06	High		N12(Deamidated): 100	C3(Methylthio); N12(Deamidated)	78	0	3	HCD	777.652	2330.94	2.23709	0	84.4323	-45	42061	20211117_E1_LC8_Clavel_Dagdas_GMI_ID529_onbead_dig_20per_16_mchATG8A_TCV_mut.raw
89059		AT1G09010.1	Symbols: glycoside hydrolase family 2 protein chr1:2895259-2899287 REVERSE LENGTH=944	00506																ü	VYIQGSMWDGFADGK	353.144	353.144	1	1.76758e+07	High				138	0	2	HCD	837.388	1673.77	2.9567	0	84.4304	-45	42060	20211117_E1_LC8_Clavel_Dagdas_GMI_ID529_onbead_dig_20per_16_mchATG8A_TCV_mut.raw
89060		AT5G45510.1	Symbols: Leucine-rich repeat (LRR) family protein chr5:18444798-18449071 FORWARD LENGTH=1222	00696																ü	FFESFPELR	213.231	213.231	1	2.10282e+08	High				58	0	2	HCD	586.292	1171.58	-1.47925	15.4923	84.4072	-60	42049	20211117_E1_LC8_Clavel_Dagdas_GMI_ID529_onbead_dig_20per_16_mchATG8A_TCV_mut.raw
89061	ü	cont_P00761	Trypsin OS=Sus scrofa PE=1 SV=1	00078																ü	IITHPNFNGNTLDNDIMLIK	325.594	325.594	1	2.9264e+09	High		M17(Oxidation): 100	M17(Oxidation)	96	0	3	HCD	767.065	2299.18	2.21206	92.8866	84.4053	-60	42048	20211117_E1_LC8_Clavel_Dagdas_GMI_ID529_onbead_dig_20per_16_mchATG8A_TCV_mut.raw
89062		AT5G52580.1	Symbols: RabGAP/TBC domain-containing protein chr5:21338052-21342848 FORWARD LENGTH=673	00261																ü	DTTTQLFSENNGFGSIDK	355.521	355.521	1	9.86749e+06	High				142	0	3	HCD	658.642	1973.91	0.884718	0	84.3627	-60	42026	20211117_E1_LC8_Clavel_Dagdas_GMI_ID529_onbead_dig_20per_16_mchATG8A_TCV_mut.raw
89063		AT1G09010.1	Symbols: glycoside hydrolase family 2 protein chr1:2895259-2899287 REVERSE LENGTH=944	00506																ü	VYIQGSMWDGFADGK	189.793	189.793	1	8.59816e+06	High				131	0	3	HCD	558.592	1673.76	-0.0375554	0	84.3375	-75	42013	20211117_E1_LC8_Clavel_Dagdas_GMI_ID529_onbead_dig_20per_16_mchATG8A_TCV_mut.raw
89064		AT3G08530.1	Symbols: Clathrin, heavy chain chr3:2587171-2595411 REVERSE LENGTH=1703	00124																ü	MLGLVTQNSVYHWSIEGDSEPVK	465.092	465.092	1	6.49854e+06	High		M1(Oxidation): 100; N8(Deamidated): 100	M1(Oxidation); N8(Deamidated)	224	0	3	HCD	869.419	2606.24	-0.836833	0	84.3258	-60	42008	20211117_E1_LC8_Clavel_Dagdas_GMI_ID529_onbead_dig_20per_16_mchATG8A_TCV_mut.raw
89065		AT3G63410.1	Symbols: APG1, VTE3, IEP37, E37 S-adenosyl-L-methionine-dependent methyltransferases superfamily protein chr3:23415816-23417002 REVERSE LENGTH=338	00161																ü	IVEGDAEDLPFPTDYADR	216.517	216.517	1	868973	High				135	0	3	HCD	674.982	2022.93	1.244	0	84.2913	-75	41990	20211117_E1_LC8_Clavel_Dagdas_GMI_ID529_onbead_dig_20per_16_mchATG8A_TCV_mut.raw
89066		AT5G52580.1	Symbols: RabGAP/TBC domain-containing protein chr5:21338052-21342848 FORWARD LENGTH=673	00261																ü	DTTTQLFSENNGFGSIDK	311.021	311.021	1	8.46395e+06	High				145	0	3	HCD	658.644	1973.92	4.96908	0	84.2895	-75	41989	20211117_E1_LC8_Clavel_Dagdas_GMI_ID529_onbead_dig_20per_16_mchATG8A_TCV_mut.raw
89067		AT5G09810.1	Symbols: ACT7 actin 7 chr5:3052809-3054220 FORWARD LENGTH=377	00218																ü	LAYVALDYEQELETAK	299.232	299.232	1	3.59971e+06	High				79	0	3	HCD	619.314	1855.93	-2.20268	0	84.2795	-60	41984	20211117_E1_LC8_Clavel_Dagdas_GMI_ID529_onbead_dig_20per_16_mchATG8A_TCV_mut.raw
89068		AT4G21980	ATG8A Arabidopsis thaliana (Thale cress)	00126																ü	NTLPPTAALMSAIYEEHK	382.696	382.696	1	1.22375e+10	High				124	0	3	HCD	662.671	1986	-0.331243	2.08885	84.2566	-45	41972	20211117_E1_LC8_Clavel_Dagdas_GMI_ID529_onbead_dig_20per_16_mchATG8A_TCV_mut.raw
89069		AT5G09810.1	Symbols: ACT7 actin 7 chr5:3052809-3054220 FORWARD LENGTH=377	00218																ü	LAYVALDYEQELETAK	209.976	209.976	1	2.35465e+06	High				70	0	3	HCD	619.315	1855.93	-1.60793	76.2085	84.2009	-75	41944	20211117_E1_LC8_Clavel_Dagdas_GMI_ID529_onbead_dig_20per_16_mchATG8A_TCV_mut.raw
89070		AT5G45510.1	Symbols: Leucine-rich repeat (LRR) family protein chr5:18444798-18449071 FORWARD LENGTH=1222	00779																ü	NFYLLTK	217.585	217.585	1	2.75873e+07	High		N1(Deamidated): 100	N1(Deamidated)	42	0	2	HCD	450.248	899.489	2.23464	0	84.1836	-60	41935	20211117_E1_LC8_Clavel_Dagdas_GMI_ID529_onbead_dig_20per_16_mchATG8A_TCV_mut.raw
89071		AT5G61500.1	Symbols: ATATG3, ATG3 autophagy 3 (APG3) chr5:24734216-24736711 REVERSE LENGTH=313	00220																ü	MLLQPELVMEDVSQDHAR	407.047	407.047	1	2.09948e+09	High	X			141	0	3	HCD	704.35	2111.04	4.78437	0	84.1682	-45	41927	20211117_E1_LC8_Clavel_Dagdas_GMI_ID529_onbead_dig_20per_16_mchATG8A_TCV_mut.raw
89072	ü	cont_P15636	Protease 1 OS=Achromobacter lyticus PE=1 SV=1	00206																ü	GVSGSCNIDVVCPEGDGRR	383.151	383.151	1	4.10375e+09	High			C6(Methylthio); C12(Methylthio)	113	1	3	HCD	671.286	2011.84	-1.51893	18.2052	84.1412	-60	41913	20211117_E1_LC8_Clavel_Dagdas_GMI_ID529_onbead_dig_20per_16_mchATG8A_TCV_mut.raw
89073		AT1G09010.1	Symbols: glycoside hydrolase family 2 protein chr1:2895259-2899287 REVERSE LENGTH=944	00787																ü	NYTLLEPYR	241.363	241.363	1	3.07855e+07	High		N1(Deamidated): 100	N1(Deamidated)	78	0	2	HCD	585.299	1169.59	5.42932	51.9902	84.1278	-45	41906	20211117_E1_LC8_Clavel_Dagdas_GMI_ID529_onbead_dig_20per_16_mchATG8A_TCV_mut.raw
89074		AT3G01500.1	Symbols: CA1, ATBCA1, SABP3, ATSABP3 carbonic anhydrase 1 chr3:194853-196716 REVERSE LENGTH=270	00095																ü	VCPSHVLDFQPGDAFVVR	370.159	370.159	1	4.34862e+09	High			C2(Methylthio)	205	0	3	HCD	677.997	2031.98	-0.345221	2.52593	84.1162	-75	41900	20211117_E1_LC8_Clavel_Dagdas_GMI_ID529_onbead_dig_20per_16_mchATG8A_TCV_mut.raw
89075	ü	cont_P00761	Trypsin OS=Sus scrofa PE=1 SV=1	00078																ü	IITHPNFNGNTLDNDIMLIK	441.681	441.681	1	2.01927e+09	High	X	N8(Deamidated): 99.86	N8(Deamidated)	143	0	3	HCD	762.06	2284.17	0.999434	77.3564	84.1008	-60	41892	20211117_E1_LC8_Clavel_Dagdas_GMI_ID529_onbead_dig_20per_16_mchATG8A_TCV_mut.raw
89076	ü	cont_P00761	Trypsin OS=Sus scrofa PE=1 SV=1	00078																ü	IITHPNFNGNTLDNDIMLIK	513.15	513.15	1	7.07841e+08	High		N8(Deamidated): 100; N14(Deamidated): 100	N8(Deamidated); N14(Deamidated)	155	0	3	HCD	762.388	2285.15	0.916646	0	84.0705	-75	41877	20211117_E1_LC8_Clavel_Dagdas_GMI_ID529_onbead_dig_20per_16_mchATG8A_TCV_mut.raw
89077	ü	cont_P00761	Trypsin OS=Sus scrofa PE=1 SV=1	00058																ü	LGEHNIDVLEGNEQFINAAK	283.338	283.338	1	1.57802e+10	High				105	0	3	HCD	737.707	2211.11	0.618519	75.4199	84.0588	-60	41871	20211117_E1_LC8_Clavel_Dagdas_GMI_ID529_onbead_dig_20per_16_mchATG8A_TCV_mut.raw
89078		AT4G21980; AT1G62040.2	ATG8A Arabidopsis thaliana (Thale cress) | Symbols: ATG8C Ubiquitin-like superfamily protein chr1:22932782-22934253 FORWARD LENGTH=133	00119; 00090																ü	AIFVFVK	244.829	244.829	1	4.83461e+10	High				11	0	2	HCD	412.257	823.507	-0.440045	0	84.0551	-60	41869	20211117_E1_LC8_Clavel_Dagdas_GMI_ID529_onbead_dig_20per_16_mchATG8A_TCV_mut.raw
89079		AT3G11130.1; AT3G08530.1	Symbols: Clathrin, heavy chain chr3:3482575-3491667 REVERSE LENGTH=1705 | Symbols: Clathrin, heavy chain chr3:2587171-2595411 REVERSE LENGTH=1703	00683; 00683																ü	DLLLVNLR	234.262	234.262	1	4.92307e+07	High				8	0	2	HCD	478.3	955.593	-0.0733351	0	84.0473	-45	41865	20211117_E1_LC8_Clavel_Dagdas_GMI_ID529_onbead_dig_20per_16_mchATG8A_TCV_mut.raw
89080		AT3G08530.1	Symbols: Clathrin, heavy chain chr3:2587171-2595411 REVERSE LENGTH=1703	00124																ü	MLGLVTQNSVYHWSIEGDSEPVK	394.252	394.252	1	1.36366e+08	High				246	0	3	HCD	863.76	2589.27	0.344806	0	84.0109	-60	41846	20211117_E1_LC8_Clavel_Dagdas_GMI_ID529_onbead_dig_20per_16_mchATG8A_TCV_mut.raw
89081		AT3G11130.1; AT3G08530.1	Symbols: Clathrin, heavy chain chr3:3482575-3491667 REVERSE LENGTH=1705 | Symbols: Clathrin, heavy chain chr3:2587171-2595411 REVERSE LENGTH=1703	00896; 00896																ü	IIIDSnnNPEHFLTTNPYYDSK	505.363	505.363	1	1.20391e+08	High	X	N6(Deamidated): 50; N7(Deamidated): 50	N6(Deamidated)	216	0	3	HCD	866.079	2596.22	0.300414	0	83.9974	-45	41839	20211117_E1_LC8_Clavel_Dagdas_GMI_ID529_onbead_dig_20per_16_mchATG8A_TCV_mut.raw
89082		AT3G11130.1; AT3G08530.1	Symbols: Clathrin, heavy chain chr3:3482575-3491667 REVERSE LENGTH=1705 | Symbols: Clathrin, heavy chain chr3:2587171-2595411 REVERSE LENGTH=1703	00896; 00896																ü	IIIDSnnNPEHFLTTNPYYDSK	374.777	374.777	1	3.14924e+07	High		N6(Deamidated): 49.95; N7(Deamidated): 49.95	N7(Deamidated)	202	0	3	HCD	866.08	2596.23	1.99402	0	83.9779	-60	41829	20211117_E1_LC8_Clavel_Dagdas_GMI_ID529_onbead_dig_20per_16_mchATG8A_TCV_mut.raw
89083	ü	cont_P00761	Trypsin OS=Sus scrofa PE=1 SV=1	00078																ü	IITHPNFNGNTLDNDIMLIK	344.91	344.91	1	1.02938e+07	High		N8(Deamidated): 100	N8(Deamidated)	154	0	3	HCD	762.056	2284.15	-4.20601	13.3535	83.9644	-45	41822	20211117_E1_LC8_Clavel_Dagdas_GMI_ID529_onbead_dig_20per_16_mchATG8A_TCV_mut.raw
89084		AT3G08530.1	Symbols: Clathrin, heavy chain chr3:2587171-2595411 REVERSE LENGTH=1703	00124																ü	MLGLVTQNSVYHWSIEGDSEPVK	428.683	428.683	1	1.00803e+08	High				245	0	3	HCD	863.76	2589.27	0.346871	0	83.9625	-45	41821	20211117_E1_LC8_Clavel_Dagdas_GMI_ID529_onbead_dig_20per_16_mchATG8A_TCV_mut.raw
89085		AT1G13440.1; AT3G04120.1	Symbols: GAPC-2, GAPC2 glyceraldehyde-3-phosphate dehydrogenase C2 chr1:4608465-4610494 REVERSE LENGTH=338 | Symbols: GAPC, GAPC-1, GAPC1 glyceraldehyde-3-phosphate dehydrogenase C subunit 1 chr3:1081077-1083131 FORWARD LENGTH=338	00239; 00239																ü	VPTVDVSVVDLTVR	459.523	459.523	1	4.22953e+07	High				28	0	2	HCD	749.928	1498.85	0.421028	46.631	83.9607	-45	41820	20211117_E1_LC8_Clavel_Dagdas_GMI_ID529_onbead_dig_20per_16_mchATG8A_TCV_mut.raw
89086	ü	cont_P13645	Keratin, type I cytoskeletal 10 OS=Homo sapiens GN=KRT10 PE=1 SV=6	00423																ü	AETECQNTEYQQLLDIK	258.221	258.221	1	1.07504e+07	Medium			C5(Methylthio)	181	0	3	HCD	691.319	2071.94	5.62083	72.1369	83.9588	-45	41819	20211117_E1_LC8_Clavel_Dagdas_GMI_ID529_onbead_dig_20per_16_mchATG8A_TCV_mut.raw
89087		AT4G21980; AT1G62040.2	ATG8A Arabidopsis thaliana (Thale cress) | Symbols: ATG8C Ubiquitin-like superfamily protein chr1:22932782-22934253 FORWARD LENGTH=133	00119; 00090																ü	AIFVFVK	227.003	227.003	1	3.44721e+10	High				11	0	2	HCD	412.258	823.508	0.67525	4.35302	83.955	-45	41817	20211117_E1_LC8_Clavel_Dagdas_GMI_ID529_onbead_dig_20per_16_mchATG8A_TCV_mut.raw
89088		p1010101010_x000D_; cont_P00029	mcherry<|>mCherry mCherry	00021																ü	VHMEGSVNGHEFEIEGEGEGRPYEGTQTAK	277.347	277.347	1	2.62615e+09	High		N8(Deamidated): 100	N8(Deamidated)	177	1	4	HCD	819.617	3275.45	-2.82038	0	83.8857	-60	41782	20211117_E1_LC8_Clavel_Dagdas_GMI_ID529_onbead_dig_20per_16_mchATG8A_TCV_mut.raw
89089	ü	cont_P00761	Trypsin OS=Sus scrofa PE=1 SV=1	00078																ü	IITHPNFNGNTLDNDIMLIK	385.793	385.793	1	6.61928e+06	High	X	N8(Deamidated): 100; N10(Deamidated): 100; M17(Oxidation): 100	N8(Deamidated); N10(Deamidated); M17(Oxidation)	118	0	4	HCD	576.047	2301.17	9.85625	41.2403	83.8759	-45	41777	20211117_E1_LC8_Clavel_Dagdas_GMI_ID529_onbead_dig_20per_16_mchATG8A_TCV_mut.raw
89090	ü	cont_P00761	Trypsin OS=Sus scrofa PE=1 SV=1	00078																ü	IITHPNFNGNTLDNDIMLIK	387.18	387.18	1	6.30524e+07	High		N8(Deamidated): 100	N8(Deamidated)	147	0	4	HCD	571.797	2284.16	0.0661973	0	83.8684	-45	41773	20211117_E1_LC8_Clavel_Dagdas_GMI_ID529_onbead_dig_20per_16_mchATG8A_TCV_mut.raw
89091		AT4G12770.1; AT4G12780.1	Symbols: Chaperone DnaJ-domain superfamily protein chr4:7506736-7511408 REVERSE LENGTH=891 | Symbols: Chaperone DnaJ-domain superfamily protein chr4:7512200-7516655 FORWARD LENGTH=904	00408; 00410																ü	ASVNSPTASQMDELDDFSIGR	347.519	347.519	1	5.43076e+06	High				211	0	3	HCD	747.342	2240.01	-1.31316	16.8652	83.8505	-60	41764	20211117_E1_LC8_Clavel_Dagdas_GMI_ID529_onbead_dig_20per_16_mchATG8A_TCV_mut.raw
89092	ü	cont_P13645	Keratin, type I cytoskeletal 10 OS=Homo sapiens GN=KRT10 PE=1 SV=6	00423																ü	AETECQNTEYQQLLDIK	333.756	333.756	1	2.13157e+07	High			C5(Methylthio)	163	0	3	HCD	691.316	2071.93	0.587141	0	83.8448	-60	41761	20211117_E1_LC8_Clavel_Dagdas_GMI_ID529_onbead_dig_20per_16_mchATG8A_TCV_mut.raw
89093		p1010101010_x000D_; cont_P00029	mcherry<|>mCherry mCherry	00021																ü	VHMEGSVNGHEFEIEGEGEGRPYEGTQTAK	231.62	231.62	1	1.97265e+09	High		N8(Deamidated): 100	N8(Deamidated)	212	1	5	HCD	655.897	3275.45	0.10387	11.5135	83.8113	-60	41744	20211117_E1_LC8_Clavel_Dagdas_GMI_ID529_onbead_dig_20per_16_mchATG8A_TCV_mut.raw
89094		AT1G12900.1	Symbols: GAPA-2 glyceraldehyde 3-phosphate dehydrogenase A subunit 2 chr1:4392634-4394283 REVERSE LENGTH=399	00111																ü	YDSTLGIFDADVKPSGDSALSVDGK	312.127	312.127	1	7.7741e+07	High				190	1	3	HCD	853.08	2557.23	-1.96633	63.7813	83.8058	-60	41741	20211117_E1_LC8_Clavel_Dagdas_GMI_ID529_onbead_dig_20per_16_mchATG8A_TCV_mut.raw
89095		AT5G52580.1	Symbols: RabGAP/TBC domain-containing protein chr5:21338052-21342848 FORWARD LENGTH=673	00605																ü	IMGEQMDFDTLLK	610.466	610.466	1	1.2424e+08	High		M2(Oxidation): 100	M2(Oxidation)	121	0	2	HCD	778.871	1556.73	0.732774	13.0123	83.7886	-45	41732	20211117_E1_LC8_Clavel_Dagdas_GMI_ID529_onbead_dig_20per_16_mchATG8A_TCV_mut.raw
89096		AT5G61500.1	Symbols: ATATG3, ATG3 autophagy 3 (APG3) chr5:24734216-24736711 REVERSE LENGTH=313	00220																ü	MLLQPELVMEDVSQDHAR	290.89	290.89	1	1.05093e+09	High		M9(Oxidation): 100	M9(Oxidation)	170	0	3	HCD	709.682	2127.03	4.53968	20.0763	83.7664	-60	41721	20211117_E1_LC8_Clavel_Dagdas_GMI_ID529_onbead_dig_20per_16_mchATG8A_TCV_mut.raw
89097	ü	cont_P00761	Trypsin OS=Sus scrofa PE=1 SV=1	00078																ü	IITHPNFNGNTLDNDIMLIK	406.442	406.442	1	9.17397e+08	High	X	N8(Deamidated): 100; M17(Oxidation): 100	N8(Deamidated); M17(Oxidation)	130	0	3	HCD	767.392	2300.16	1.35568	7.79169	83.7454	-45	41710	20211117_E1_LC8_Clavel_Dagdas_GMI_ID529_onbead_dig_20per_16_mchATG8A_TCV_mut.raw
89098		AT5G61500.1	Symbols: ATATG3, ATG3 autophagy 3 (APG3) chr5:24734216-24736711 REVERSE LENGTH=313	00220																ü	MLLQPELVMEDVSQDHAR	171.797	171.797	1	2.03169e+06	Medium				136	0	3	HCD	704.348	2111.03	1.7637	0	83.7308	-60	41704	20211117_E1_LC8_Clavel_Dagdas_GMI_ID529_onbead_dig_20per_16_mchATG8A_TCV_mut.raw
89099		AT1G07940.2_x000D_; AT5G60390.1_x000D_; AT1G07920.1_x000D_; AT1G07940.1_x000D_; AT1G07930.1_x000D_; AT5G60390.3	Symbols: GTP binding Elongation factor Tu family protein chr1:2463350-2464792 REVERSE LENGTH=449<|>Symbols: GTP binding Elongation factor Tu family protein chr5:24289226-24290675 FORWARD LENGTH=449<|>Symbols: GTP binding Elongation factor Tu family protein chr1:2455559-2457001 FORWARD LENGTH=449<|>Symbols: GTP binding Elongation factor Tu family protein chr1:2463350-2464792 REVERSE LENGTH=449<|>Symbols: GTP binding Elongation factor Tu family protein chr1:2459014-2460458 FORWARD LENGTH=449<|>Symbols: GTP binding Elongation factor Tu family protein chr5:24289226-24290675 FORWARD LENGTH=449	00397																ü	PMVVETFSEYPPLGR	288.736	288.736	1	1.91753e+07	High				108	0	3	HCD	574.623	1721.86	-0.641898	0	83.7289	-60	41703	20211117_E1_LC8_Clavel_Dagdas_GMI_ID529_onbead_dig_20per_16_mchATG8A_TCV_mut.raw
89100		AT2G01600.1	Symbols: ENTH/ANTH/VHS superfamily protein chr2:268975-272356 FORWARD LENGTH=571	00270																ü	SLSDFYEACK	239.515	239.515	1	4.21824e+07	High			C9(Methylthio)	57	0	2	HCD	604.752	1208.5	0.0821771	21.1211	83.727	-60	41702	20211117_E1_LC8_Clavel_Dagdas_GMI_ID529_onbead_dig_20per_16_mchATG8A_TCV_mut.raw
89101		AT1G79470.1	Symbols: Aldolase-type TIM barrel family protein chr1:29894772-29896661 REVERSE LENGTH=503	00224																ü	SGPGTVGPDGEWMVGAAIGTR	314.478	314.478	1	9.99504e+06	High				169	0	3	HCD	672.325	2014.96	-1.72756	57.3684	83.7135	-45	41695	20211117_E1_LC8_Clavel_Dagdas_GMI_ID529_onbead_dig_20per_16_mchATG8A_TCV_mut.raw
89102	ü	cont_P00761	Trypsin OS=Sus scrofa PE=1 SV=1	00078																ü	IITHPNFNGNTLDNDIMLIK	661.433	661.433	1	7.43808e+09	High	X	N8(Deamidated): 100; N10(Deamidated): 100; M17(Oxidation): 100	N8(Deamidated); N10(Deamidated); M17(Oxidation)	156	0	3	HCD	767.723	2301.15	4.37764	20.4542	83.6817	-60	41679	20211117_E1_LC8_Clavel_Dagdas_GMI_ID529_onbead_dig_20per_16_mchATG8A_TCV_mut.raw
89103		AT3G08530.1	Symbols: Clathrin, heavy chain chr3:2587171-2595411 REVERSE LENGTH=1703	00124																ü	MLGLVTQNSVYHWSIEGDSEPVK	513.24	513.24	1	1.03068e+07	High		M1(Oxidation): 100; N8(Deamidated): 100	M1(Oxidation); N8(Deamidated)	214	0	3	HCD	869.421	2606.25	1.29333	0	83.6738	-45	41675	20211117_E1_LC8_Clavel_Dagdas_GMI_ID529_onbead_dig_20per_16_mchATG8A_TCV_mut.raw
89104	ü	cont_P00761	Trypsin OS=Sus scrofa PE=1 SV=1	00078																ü	IITHPNFNGNTLDNDIMLIK	347.31	347.31	1	1.16321e+06	High		N8(Deamidated): 100; N10(Deamidated): 100; M17(Oxidation): 100	N8(Deamidated); N10(Deamidated); M17(Oxidation)	156	0	4	HCD	576.042	2301.15	1.80024	0	83.6498	-60	41664	20211117_E1_LC8_Clavel_Dagdas_GMI_ID529_onbead_dig_20per_16_mchATG8A_TCV_mut.raw
89105		AT3G08580.1_x000D_; AT3G08580.2	Symbols: AAC1 ADP/ATP carrier 1 chr3:2605706-2607030 REVERSE LENGTH=381<|>Symbols: AAC1 ADP/ATP carrier 1 chr3:2605706-2607030 REVERSE LENGTH=381	00137																ü	DEGFGSLWR	245.452	245.452	1	3.09254e+06	High				36	0	2	HCD	533.75	1066.49	-1.46232	0	83.6422	-60	41660	20211117_E1_LC8_Clavel_Dagdas_GMI_ID529_onbead_dig_20per_16_mchATG8A_TCV_mut.raw
89106		AT3G08580.1_x000D_; AT3G08580.2	Symbols: AAC1 ADP/ATP carrier 1 chr3:2605706-2607030 REVERSE LENGTH=381<|>Symbols: AAC1 ADP/ATP carrier 1 chr3:2605706-2607030 REVERSE LENGTH=381	00137																ü	DEGFGSLWR	227.566	227.566	1	1.59413e+07	High				41	0	2	HCD	533.751	1066.5	-0.202837	0	83.6288	-45	41653	20211117_E1_LC8_Clavel_Dagdas_GMI_ID529_onbead_dig_20per_16_mchATG8A_TCV_mut.raw
89107		AT3G11130.1	Symbols: Clathrin, heavy chain chr3:3482575-3491667 REVERSE LENGTH=1705	01145																ü	ADDTTQFLEVIR	415.325	415.325	1	5.78164e+08	High	X			91	0	2	HCD	704.358	1407.71	-1.78525	30.5302	83.625	-45	41651	20211117_E1_LC8_Clavel_Dagdas_GMI_ID529_onbead_dig_20per_16_mchATG8A_TCV_mut.raw
89108		AT3G11910.1	Symbols: UBP13 ubiquitin-specific protease 13 chr3:3761758-3770290 REVERSE LENGTH=1115	00406																ü	INDRYEFPLQLDLDR	178.793	178.793	1	0	Unknown				120	1	3	HCD	636.327	1906.97	0.922569	42.7588	83.6209	-75	41649	20211117_E1_LC8_Clavel_Dagdas_GMI_ID529_onbead_dig_20per_16_mchATG8A_TCV_mut.raw
89109		AT2G24200.2_x000D_; AT2G24200.1	Symbols: Cytosol aminopeptidase family protein chr2:10287017-10289450 REVERSE LENGTH=520<|>Symbols: Cytosol aminopeptidase family protein chr2:10287017-10289450 REVERSE LENGTH=520	00060																ü	VDAHLSGLLAQVSSEEDFTGKPGQSTVLR	210.677	210.677	1	0	Unknown				104	1	4	HCD	761.144	3041.55	0.00220302	16.2657	83.5739	-75	41625	20211117_E1_LC8_Clavel_Dagdas_GMI_ID529_onbead_dig_20per_16_mchATG8A_TCV_mut.raw
89110		AT3G11130.1	Symbols: Clathrin, heavy chain chr3:3482575-3491667 REVERSE LENGTH=1705	01145																ü	ADDTTQFLEVIR	327.603	327.603	1	3.49679e+07	High				92	0	3	HCD	469.908	1407.71	-0.96919	0	83.5574	-60	41617	20211117_E1_LC8_Clavel_Dagdas_GMI_ID529_onbead_dig_20per_16_mchATG8A_TCV_mut.raw
89111		AT3G08530.1	Symbols: Clathrin, heavy chain chr3:2587171-2595411 REVERSE LENGTH=1703	00124																ü	MLGLVTQNSVYHWSIEGDSEPVK	564.683	564.683	1	6.49854e+06	High		M1(Oxidation): 100; N8(Deamidated): 100	M1(Oxidation); N8(Deamidated)	225	0	3	HCD	869.42	2606.25	0.384312	0	83.5267	-60	41602	20211117_E1_LC8_Clavel_Dagdas_GMI_ID529_onbead_dig_20per_16_mchATG8A_TCV_mut.raw
89112		AT5G45510.1	Symbols: Leucine-rich repeat (LRR) family protein chr5:18444798-18449071 FORWARD LENGTH=1222	00696																ü	FFESFPELR	237.062	237.062	1	2.10282e+08	High				56	0	2	HCD	586.292	1171.58	-1.13641	0	83.5193	-60	41598	20211117_E1_LC8_Clavel_Dagdas_GMI_ID529_onbead_dig_20per_16_mchATG8A_TCV_mut.raw
89113		AT3G57990.1	Symbols: unknown protein; Has 1497 Blast hits to 1323 proteins in 52 species: Archae - 0; Bacteria - 4; Metazoa - 23; Fungi - 34; Plants - 61; Viruses - 0; Other Eukaryotes - 1375 (source: NCBI BLink). chr3:21470244-21471347 REVERSE LENGTH=367	00210																ü	DFDPTAAISLR	293.26	293.26	1	8.49339e+06	High				40	0	2	HCD	603.311	1205.62	-0.301061	18.3838	83.5058	-45	41591	20211117_E1_LC8_Clavel_Dagdas_GMI_ID529_onbead_dig_20per_16_mchATG8A_TCV_mut.raw
89114		AT1G70410.1_x000D_; AT1G70410.3; AT1G70410.2	Symbols: ATBCA4, BCA4, CA4 beta carbonic anhydrase 4 chr1:26534167-26536505 REVERSE LENGTH=258<|>Symbols: ATBCA4, BCA4 beta carbonic anhydrase 4 chr1:26534167-26536505 REVERSE LENGTH=258 | Symbols: ATBCA4, BCA4 beta carbonic anhydrase 4 chr1:26534167-26537457 REVERSE LENGTH=280	00092; 00114																ü	VCPSHILNFQPGEAFVVR	277.077	277.077	1	1.04691e+06	High			C2(Methylthio)	110	0	3	HCD	687.014	2059.03	0.543813	0	83.4998	-75	41588	20211117_E1_LC8_Clavel_Dagdas_GMI_ID529_onbead_dig_20per_16_mchATG8A_TCV_mut.raw
89115		AT1G70410.1_x000D_; AT1G70410.3; AT1G70410.2	Symbols: ATBCA4, BCA4, CA4 beta carbonic anhydrase 4 chr1:26534167-26536505 REVERSE LENGTH=258<|>Symbols: ATBCA4, BCA4 beta carbonic anhydrase 4 chr1:26534167-26536505 REVERSE LENGTH=258 | Symbols: ATBCA4, BCA4 beta carbonic anhydrase 4 chr1:26534167-26537457 REVERSE LENGTH=280	00092; 00114																ü	VCPSHILNFQPGEAFVVR	425.362	425.362	1	1.64365e+07	High			C2(Methylthio)	105	0	3	HCD	687.016	2059.03	4.63497	33.8461	83.4817	-60	41580	20211117_E1_LC8_Clavel_Dagdas_GMI_ID529_onbead_dig_20per_16_mchATG8A_TCV_mut.raw
89116		AT4G21980	ATG8A Arabidopsis thaliana (Thale cress)	00126																ü	NTLPPTAALMSAIYEEHK	406.772	406.772	1	1.22375e+10	High				123	0	3	HCD	662.672	1986	0.247828	0	83.4607	-45	41569	20211117_E1_LC8_Clavel_Dagdas_GMI_ID529_onbead_dig_20per_16_mchATG8A_TCV_mut.raw
89117		AT3G26650.1	Symbols: GAPA, GAPA-1 glyceraldehyde 3-phosphate dehydrogenase A subunit chr3:9795226-9796848 FORWARD LENGTH=396	00108																ü	YDSTLGIFDADVKPSGETAISVDGK	458.917	458.917	1	1.36542e+08	High				205	1	3	HCD	862.427	2585.27	2.0096	0	83.4418	-60	41560	20211117_E1_LC8_Clavel_Dagdas_GMI_ID529_onbead_dig_20per_16_mchATG8A_TCV_mut.raw
89118		AT3G60190.1	Symbols: ADL4, ADLP2, EDR3, DRP1E, ADL1E, DL1E DYNAMIN-like 1E chr3:22244367-22247651 REVERSE LENGTH=624	00085																ü	TDDGTEEYAEFLHLPK	286.191	286.191	1	5.35447e+06	High				170	0	3	HCD	622.293	1864.87	3.09696	14.7851	83.4321	-45	41555	20211117_E1_LC8_Clavel_Dagdas_GMI_ID529_onbead_dig_20per_16_mchATG8A_TCV_mut.raw
89119		AT3G57990.1	Symbols: unknown protein; Has 1497 Blast hits to 1323 proteins in 52 species: Archae - 0; Bacteria - 4; Metazoa - 23; Fungi - 34; Plants - 61; Viruses - 0; Other Eukaryotes - 1375 (source: NCBI BLink). chr3:21470244-21471347 REVERSE LENGTH=367	00210																ü	DFDPTAAISLR	249.441	249.441	1	9.68285e+06	High				35	0	2	HCD	603.312	1205.62	1.22038	47.0426	83.4121	-60	41546	20211117_E1_LC8_Clavel_Dagdas_GMI_ID529_onbead_dig_20per_16_mchATG8A_TCV_mut.raw
89120		p1010101010_x000D_; cont_P00029; cont_P00031	mcherry<|>mCherry mCherry | dTomato dTomato	00090; 00086																ü	LSFPEGFK	165.178	165.178	1	1.26089e+10	High				67	0	2	HCD	462.745	924.483	0.663177	0	83.4102	-60	41545	20211117_E1_LC8_Clavel_Dagdas_GMI_ID529_onbead_dig_20per_16_mchATG8A_TCV_mut.raw
89121		AT4G21980	ATG8A Arabidopsis thaliana (Thale cress)	00051																ü	ISNPLEAR	225.901	225.901	1	1.96342e+11	High				25	0	2	HCD	450.251	899.495	0.214842	0	83.4045	-60	41542	20211117_E1_LC8_Clavel_Dagdas_GMI_ID529_onbead_dig_20per_16_mchATG8A_TCV_mut.raw
89122		AT5G61500.1	Symbols: ATATG3, ATG3 autophagy 3 (APG3) chr5:24734216-24736711 REVERSE LENGTH=313	00220																ü	MLLQPELVMEDVSQDHAR	509.44	509.44	1	2.72055e+09	High		M1(Oxidation): 100	M1(Oxidation)	184	0	3	HCD	709.678	2127.02	-0.614718	0	83.3892	-45	41534	20211117_E1_LC8_Clavel_Dagdas_GMI_ID529_onbead_dig_20per_16_mchATG8A_TCV_mut.raw
89123	ü	cont_P15636	Protease 1 OS=Achromobacter lyticus PE=1 SV=1	00206																ü	GVSGSCNIDVVCPEGDGRR	385.3	385.3	1	4.10375e+09	High			C6(Methylthio); C12(Methylthio)	117	1	3	HCD	671.286	2011.84	-0.584385	32.2722	83.3634	-60	41521	20211117_E1_LC8_Clavel_Dagdas_GMI_ID529_onbead_dig_20per_16_mchATG8A_TCV_mut.raw
89124		AT5G61500.1	Symbols: ATATG3, ATG3 autophagy 3 (APG3) chr5:24734216-24736711 REVERSE LENGTH=313	00220																ü	MLLQPELVMEDVSQDHAR	497.739	497.739	1	2.09948e+09	High	X			141	0	3	HCD	704.347	2111.03	0.559933	0	83.348	-45	41513	20211117_E1_LC8_Clavel_Dagdas_GMI_ID529_onbead_dig_20per_16_mchATG8A_TCV_mut.raw
89125		AT3G01500.1	Symbols: CA1, ATBCA1, SABP3, ATSABP3 carbonic anhydrase 1 chr3:194853-196716 REVERSE LENGTH=270	00095																ü	VCPSHVLDFQPGDAFVVR	305.394	305.394	1	4.34862e+09	High			C2(Methylthio)	206	0	3	HCD	677.998	2031.98	0.669831	0	83.3364	-75	41507	20211117_E1_LC8_Clavel_Dagdas_GMI_ID529_onbead_dig_20per_16_mchATG8A_TCV_mut.raw
89126	ü	cont_P00761	Trypsin OS=Sus scrofa PE=1 SV=1	00078																ü	IITHPNFNGNTLDNDIMLIK	412.314	412.314	1	2.01927e+09	High	X	N10(Deamidated): 99.86	N10(Deamidated)	141	0	3	HCD	762.061	2284.17	2.22554	0	83.3204	-60	41499	20211117_E1_LC8_Clavel_Dagdas_GMI_ID529_onbead_dig_20per_16_mchATG8A_TCV_mut.raw
89127		AT4G21280.1	Symbols: PSBQ, PSBQA, PSBQ-1 photosystem II subunit QA chr4:11334446-11335587 FORWARD LENGTH=223	00207																ü	YYAETVSALNEVLAK	387.524	387.524	1	6.2468e+06	High				54	0	2	HCD	835.936	1670.86	0.776331	0	83.3087	-45	41493	20211117_E1_LC8_Clavel_Dagdas_GMI_ID529_onbead_dig_20per_16_mchATG8A_TCV_mut.raw
89128	ü	cont_P00761	Trypsin OS=Sus scrofa PE=1 SV=1	00078																ü	IITHPNFNGNTLDNDIMLIK	333.547	333.547	1	1.45925e+07	High		N10(Deamidated): 100	N10(Deamidated)	145	0	3	HCD	762.06	2284.16	-0.0987094	80.1006	83.3009	-75	41489	20211117_E1_LC8_Clavel_Dagdas_GMI_ID529_onbead_dig_20per_16_mchATG8A_TCV_mut.raw
89129		AT5G61500.1	Symbols: ATATG3, ATG3 autophagy 3 (APG3) chr5:24734216-24736711 REVERSE LENGTH=313	00121																ü	EEDNLPSMDALDINEK	197.125	197.125	1	1.27673e+06	High		N14(Deamidated): 100	N14(Deamidated)	168	0	3	HCD	611.94	1833.81	-0.267258	30.0381	83.2924	-60	41485	20211117_E1_LC8_Clavel_Dagdas_GMI_ID529_onbead_dig_20per_16_mchATG8A_TCV_mut.raw
89130	ü	cont_P00761	Trypsin OS=Sus scrofa PE=1 SV=1	00058																ü	LGEHNIDVLEGNEQFINAAK	228.294	228.294	1	1.57802e+10	High				93	0	3	HCD	737.706	2211.1	-0.766311	79.632	83.2867	-60	41482	20211117_E1_LC8_Clavel_Dagdas_GMI_ID529_onbead_dig_20per_16_mchATG8A_TCV_mut.raw
89131		AT4G21980; AT1G62040.2	ATG8A Arabidopsis thaliana (Thale cress) | Symbols: ATG8C Ubiquitin-like superfamily protein chr1:22932782-22934253 FORWARD LENGTH=133	00119; 00090																ü	AIFVFVK	224.658	224.658	1	4.83461e+10	High				11	0	2	HCD	412.257	823.508	0.101737	0	83.2849	-60	41481	20211117_E1_LC8_Clavel_Dagdas_GMI_ID529_onbead_dig_20per_16_mchATG8A_TCV_mut.raw
89132		AT5G61500.1	Symbols: ATATG3, ATG3 autophagy 3 (APG3) chr5:24734216-24736711 REVERSE LENGTH=313	00220																ü	MLLQPELVMEDVSQDHAR	520.16	520.16	1	2.72055e+09	High		M1(Oxidation): 100	M1(Oxidation)	186	0	3	HCD	709.678	2127.02	-0.956197	58.4181	83.2732	-45	41475	20211117_E1_LC8_Clavel_Dagdas_GMI_ID529_onbead_dig_20per_16_mchATG8A_TCV_mut.raw
89133		AT1G62820.1	Symbols: Calcium-binding EF-hand family protein chr1:23263822-23264268 REVERSE LENGTH=148	00116																ü	LQPSEFDEWIK	238.401	238.401	1	1.51902e+07	High				98	0	2	HCD	696.346	1391.69	0.790121	5.78025	83.2713	-45	41474	20211117_E1_LC8_Clavel_Dagdas_GMI_ID529_onbead_dig_20per_16_mchATG8A_TCV_mut.raw
89134		AT4G21280.1	Symbols: PSBQ, PSBQA, PSBQ-1 photosystem II subunit QA chr4:11334446-11335587 FORWARD LENGTH=223	00207																ü	YYAETVSALNEVLAK	238.203	238.203	1	3.28278e+06	High				54	0	3	HCD	557.626	1670.86	-0.143495	11.0874	83.255	-60	41466	20211117_E1_LC8_Clavel_Dagdas_GMI_ID529_onbead_dig_20per_16_mchATG8A_TCV_mut.raw
89135		AT3G08530.1	Symbols: Clathrin, heavy chain chr3:2587171-2595411 REVERSE LENGTH=1703	00124																ü	MLGLVTQNSVYHWSIEGDSEPVK	518.525	518.525	1	1.36366e+08	High				245	0	3	HCD	863.76	2589.27	0.225725	0	83.2494	-60	41463	20211117_E1_LC8_Clavel_Dagdas_GMI_ID529_onbead_dig_20per_16_mchATG8A_TCV_mut.raw
89136	ü	cont_P15636	Protease 1 OS=Achromobacter lyticus PE=1 SV=1	00435																ü	VFTSWTGGGAAASR	306.079	306.079	1	6.1032e+10	High				121	0	2	HCD	684.339	1367.67	0.186318	47.1788	83.2382	-45	41458	20211117_E1_LC8_Clavel_Dagdas_GMI_ID529_onbead_dig_20per_16_mchATG8A_TCV_mut.raw
89137		AT3G11130.1; AT3G08530.1	Symbols: Clathrin, heavy chain chr3:3482575-3491667 REVERSE LENGTH=1705 | Symbols: Clathrin, heavy chain chr3:2587171-2595411 REVERSE LENGTH=1703	00896; 00896																ü	IIIDSNNNPEHFLTTNPYYDSK	417.731	417.731	1	9.13889e+06	High	X	N7(Deamidated): 99.67	N7(Deamidated)	210	0	3	HCD	866.078	2596.22	-0.593344	0	83.2027	-45	41440	20211117_E1_LC8_Clavel_Dagdas_GMI_ID529_onbead_dig_20per_16_mchATG8A_TCV_mut.raw
89138		AT3G08530.1	Symbols: Clathrin, heavy chain chr3:2587171-2595411 REVERSE LENGTH=1703	00124																ü	MLGLVTQNSVYHWSIEGDSEPVK	515.605	515.605	1	1.00803e+08	High				232	0	3	HCD	863.762	2589.27	2.20709	5.22244	83.199	-45	41438	20211117_E1_LC8_Clavel_Dagdas_GMI_ID529_onbead_dig_20per_16_mchATG8A_TCV_mut.raw
89139		p1010101010_x000D_; cont_P00029	mcherry<|>mCherry mCherry	00080																ü	HPADIPDYLK	298.387	298.387	1	2.13161e+10	High				67	0	2	HCD	584.803	1168.6	-0.276646	0	83.1787	-60	41428	20211117_E1_LC8_Clavel_Dagdas_GMI_ID529_onbead_dig_20per_16_mchATG8A_TCV_mut.raw
89140		AT1G33120.1_x000D_; AT1G33140.1	Symbols: Ribosomal protein L6 family chr1:12010986-12012223 FORWARD LENGTH=194<|>Symbols: PGY2 Ribosomal protein L6 family chr1:12023360-12024502 FORWARD LENGTH=194	00003																ü	TILSSETMDIPDSVTIK	185.29	185.29	1	1.22438e+06	High				108	0	3	HCD	617.321	1849.95	1.67445	0	83.1768	-60	41427	20211117_E1_LC8_Clavel_Dagdas_GMI_ID529_onbead_dig_20per_16_mchATG8A_TCV_mut.raw
89141		AT4G21980; AT1G62040.2	ATG8A Arabidopsis thaliana (Thale cress) | Symbols: ATG8C Ubiquitin-like superfamily protein chr1:22932782-22934253 FORWARD LENGTH=133	00119; 00090																ü	AIFVFVK	208.341	208.341	1	3.44721e+10	High				11	0	2	HCD	412.258	823.508	0.327113	4.86101	83.1577	-45	41417	20211117_E1_LC8_Clavel_Dagdas_GMI_ID529_onbead_dig_20per_16_mchATG8A_TCV_mut.raw
89142		AT3G26650.1; AT1G12900.1	Symbols: GAPA, GAPA-1 glyceraldehyde 3-phosphate dehydrogenase A subunit chr3:9795226-9796848 FORWARD LENGTH=396 | Symbols: GAPA-2 glyceraldehyde 3-phosphate dehydrogenase A subunit 2 chr1:4392634-4394283 REVERSE LENGTH=399	00108; 00111																ü	YDSTLGIFDADVK	314.432	314.432	1	1.51718e+07	High				103	0	2	HCD	722.354	1443.7	0.804411	0	83.1219	-45	41399	20211117_E1_LC8_Clavel_Dagdas_GMI_ID529_onbead_dig_20per_16_mchATG8A_TCV_mut.raw
89143		AT3G58730.1	Symbols: vacuolar ATP synthase subunit D (VATD) / V-ATPase D subunit / vacuolar proton pump D subunit (VATPD) chr3:21718495-21719280 REVERSE LENGTH=261	00191																ü	GELDELEREDFFR	267.218	267.218	1	1.80559e+06	High				137	1	3	HCD	552.26	1654.77	-2.86654	31.7114	83.1037	-60	41390	20211117_E1_LC8_Clavel_Dagdas_GMI_ID529_onbead_dig_20per_16_mchATG8A_TCV_mut.raw
89144		AT3G11130.1; AT3G08530.1	Symbols: Clathrin, heavy chain chr3:3482575-3491667 REVERSE LENGTH=1705 | Symbols: Clathrin, heavy chain chr3:2587171-2595411 REVERSE LENGTH=1703	00983; 00983																ü	QLIDQVVSTALPESK	229.761	229.761	1	4.71609e+08	High				55	0	3	HCD	543.301	1627.89	-1.22401	33.6322	83.1019	-60	41389	20211117_E1_LC8_Clavel_Dagdas_GMI_ID529_onbead_dig_20per_16_mchATG8A_TCV_mut.raw
89145		AT1G12900.1	Symbols: GAPA-2 glyceraldehyde 3-phosphate dehydrogenase A subunit 2 chr1:4392634-4394283 REVERSE LENGTH=399	00111																ü	YDSTLGIFDADVKPSGDSALSVDGK	531.52	531.52	1	3.91327e+07	High				184	1	3	HCD	853.083	2557.23	1.06101	11.3332	83.0478	-45	41362	20211117_E1_LC8_Clavel_Dagdas_GMI_ID529_onbead_dig_20per_16_mchATG8A_TCV_mut.raw
89146		p1010101010_x000D_; cont_P00029	mcherry<|>mCherry mCherry	00021																ü	VHMEGSVNGHEFEIEGEGEGRPYEGTQTAK	317.467	317.467	1	2.62615e+09	High		N8(Deamidated): 100	N8(Deamidated)	213	1	4	HCD	819.62	3275.46	1.30249	56.4857	83.0227	-60	41349	20211117_E1_LC8_Clavel_Dagdas_GMI_ID529_onbead_dig_20per_16_mchATG8A_TCV_mut.raw
89147		p1010101010_x000D_; cont_P00029	mcherry<|>mCherry mCherry	00021																ü	VHMEGSVNGHEFEIEGEGEGRPYEGTQTAK	224.061	224.061	1	1.97265e+09	High		N8(Deamidated): 100	N8(Deamidated)	203	1	5	HCD	655.896	3275.45	-1.6458	38.7312	83.0209	-60	41348	20211117_E1_LC8_Clavel_Dagdas_GMI_ID529_onbead_dig_20per_16_mchATG8A_TCV_mut.raw
89148		AT1G12900.1	Symbols: GAPA-2 glyceraldehyde 3-phosphate dehydrogenase A subunit 2 chr1:4392634-4394283 REVERSE LENGTH=399	00111																ü	YDSTLGIFDADVKPSGDSALSVDGK	575.317	575.317	1	7.7741e+07	High				187	1	3	HCD	853.081	2557.23	-0.513699	0	83.0171	-60	41346	20211117_E1_LC8_Clavel_Dagdas_GMI_ID529_onbead_dig_20per_16_mchATG8A_TCV_mut.raw
89149		AT2G16600.1	Symbols: ROC3 rotamase CYP 3 chr2:7200862-7201383 FORWARD LENGTH=173	00021																ü	IVMELYADTTPETAENFR	212.024	212.024	1	1.19857e+07	High				200	0	3	HCD	700.67	2100	0.460619	81.518	83.0054	-45	41340	20211117_E1_LC8_Clavel_Dagdas_GMI_ID529_onbead_dig_20per_16_mchATG8A_TCV_mut.raw
89150		AT5G61500.1	Symbols: ATATG3, ATG3 autophagy 3 (APG3) chr5:24734216-24736711 REVERSE LENGTH=313	00220																ü	MLLQPELVMEDVSQDHAR	567.803	567.803	1	1.05093e+09	High		M9(Oxidation): 100	M9(Oxidation)	170	0	3	HCD	709.679	2127.02	1.28873	0	82.9818	-60	41328	20211117_E1_LC8_Clavel_Dagdas_GMI_ID529_onbead_dig_20per_16_mchATG8A_TCV_mut.raw
89151	ü	cont_P00761	Trypsin OS=Sus scrofa PE=1 SV=1	00078																ü	IITHPNFNGNTLDNDIMLIK	516.398	516.398	1	9.17397e+08	High	X	N8(Deamidated): 99.82; M17(Oxidation): 100	N8(Deamidated); M17(Oxidation)	139	0	3	HCD	767.391	2300.16	0.340952	1.53087	82.959	-45	41316	20211117_E1_LC8_Clavel_Dagdas_GMI_ID529_onbead_dig_20per_16_mchATG8A_TCV_mut.raw
89152		AT2G36530.1	Symbols: LOS2, ENO2 Enolase chr2:15321081-15323786 REVERSE LENGTH=444	00148																ü	IVLPVPAFNVINGGSHAGNK	280.06	280.06	1	3.03951e+06	High	X	N12(Deamidated): 100	N12(Deamidated)	57	0	3	HCD	669.032	2005.08	-2.25144	41.4828	82.943	-60	41308	20211117_E1_LC8_Clavel_Dagdas_GMI_ID529_onbead_dig_20per_16_mchATG8A_TCV_mut.raw
89153		P38	Turnip crinkle virus TCV	00103																ü	YTTAVLNPSEPGTFNQLIK	259.637	259.637	1	4.01616e+08	High				123	0	3	HCD	698.367	2093.09	-2.48183	56.7824	82.9336	-60	41303	20211117_E1_LC8_Clavel_Dagdas_GMI_ID529_onbead_dig_20per_16_mchATG8A_TCV_mut.raw
89154		AT5G61500.1	Symbols: ATATG3, ATG3 autophagy 3 (APG3) chr5:24734216-24736711 REVERSE LENGTH=313	00220																ü	MLLQPELVMEDVSQDHAR	437.04	437.04	1	2.03169e+06	Medium				165	0	3	HCD	704.345	2111.02	-2.98695	0	82.9317	-60	41302	20211117_E1_LC8_Clavel_Dagdas_GMI_ID529_onbead_dig_20per_16_mchATG8A_TCV_mut.raw
89155		AT5G61500.1	Symbols: ATATG3, ATG3 autophagy 3 (APG3) chr5:24734216-24736711 REVERSE LENGTH=313	00220																ü	MLLQPELVMEDVSQDHAR	522.957	522.957	1	7.31309e+07	High				141	0	4	HCD	528.512	2111.02	-0.564378	36.1252	82.9238	-45	41298	20211117_E1_LC8_Clavel_Dagdas_GMI_ID529_onbead_dig_20per_16_mchATG8A_TCV_mut.raw
89156	ü	cont_P00761	Trypsin OS=Sus scrofa PE=1 SV=1	00078																ü	IITHPNFNGNTLDNDIMLIK	415.046	415.046	1	6.00201e+07	High		N8(Deamidated): 100; M17(Oxidation): 100	N8(Deamidated); M17(Oxidation)	150	0	4	HCD	575.794	2300.16	-1.52154	2.8913	82.9163	-45	41294	20211117_E1_LC8_Clavel_Dagdas_GMI_ID529_onbead_dig_20per_16_mchATG8A_TCV_mut.raw
89157		AT3G04920.1	Symbols: Ribosomal protein S24e family protein chr3:1360989-1362065 FORWARD LENGTH=133	00053																ü	DPNAIFVFK	289.429	289.429	1	509830	High				41	0	2	HCD	525.785	1050.56	1.70048	0	82.9088	-75	41291	20211117_E1_LC8_Clavel_Dagdas_GMI_ID529_onbead_dig_20per_16_mchATG8A_TCV_mut.raw
89158		AT5G67360.1	Symbols: ARA12 Subtilase family protein chr5:26872192-26874465 REVERSE LENGTH=757	00292																ü	DGVAIGAFAAMER	346.193	346.193	1	2.43871e+07	High				97	0	2	HCD	654.324	1307.64	-0.859584	0	82.8742	-45	41273	20211117_E1_LC8_Clavel_Dagdas_GMI_ID529_onbead_dig_20per_16_mchATG8A_TCV_mut.raw
89159	ü	cont_P00761	Trypsin OS=Sus scrofa PE=1 SV=1	00078																ü	IITHPNFNGNTLDNDIMLIK	561.164	561.164	1	5.39095e+09	High		N8(Deamidated): 100; M17(Oxidation): 100	N8(Deamidated); M17(Oxidation)	146	0	3	HCD	767.391	2300.16	0.104306	0	82.8437	-60	41257	20211117_E1_LC8_Clavel_Dagdas_GMI_ID529_onbead_dig_20per_16_mchATG8A_TCV_mut.raw
89160		AT5G45510.1	Symbols: Leucine-rich repeat (LRR) family protein chr5:18444798-18449071 FORWARD LENGTH=1222	00696																ü	FFESFPELR	266.968	266.968	1	1.219e+08	High				57	0	2	HCD	586.293	1171.58	0.338849	43.8028	82.792	-45	41231	20211117_E1_LC8_Clavel_Dagdas_GMI_ID529_onbead_dig_20per_16_mchATG8A_TCV_mut.raw
89161	ü	cont_P15636	Protease 1 OS=Achromobacter lyticus PE=1 SV=1	00206																ü	GVSGSCNIDVVCPEGDGR	185.613	185.613	1	3.06822e+08	High			C6(Methylthio); C12(Methylthio)	100	0	3	HCD	619.253	1855.75	0.800787	0	82.7804	-75	41225	20211117_E1_LC8_Clavel_Dagdas_GMI_ID529_onbead_dig_20per_16_mchATG8A_TCV_mut.raw
89162	ü	cont_P00761	Trypsin OS=Sus scrofa PE=1 SV=1	00078																ü	IITHPNFNGNTLDNDIMLIK	389.271	389.271	1	2.9264e+09	High		M17(Oxidation): 100	M17(Oxidation)	109	0	3	HCD	767.063	2299.17	-0.766958	99.4458	82.7687	-60	41219	20211117_E1_LC8_Clavel_Dagdas_GMI_ID529_onbead_dig_20per_16_mchATG8A_TCV_mut.raw
89163		AT5G45510.1	Symbols: Leucine-rich repeat (LRR) family protein chr5:18444798-18449071 FORWARD LENGTH=1222	00696																ü	FFESFPELR	292.756	292.756	1	2.10282e+08	High				48	0	2	HCD	586.292	1171.58	-1.95293	0	82.7593	-60	41214	20211117_E1_LC8_Clavel_Dagdas_GMI_ID529_onbead_dig_20per_16_mchATG8A_TCV_mut.raw
89164		AT2G16600.1	Symbols: ROC3 rotamase CYP 3 chr2:7200862-7201383 FORWARD LENGTH=173	00021																ü	IVMELYADTTPETAENFR	293.448	293.448	1	1.19857e+07	High				204	0	3	HCD	700.669	2099.99	-1.19124	7.502	82.7458	-45	41207	20211117_E1_LC8_Clavel_Dagdas_GMI_ID529_onbead_dig_20per_16_mchATG8A_TCV_mut.raw
89165		AT4G21980	ATG8A Arabidopsis thaliana (Thale cress)	00126																ü	NTLPPTAALMSAIYEEHK	445.912	445.912	1	1.22375e+10	High				123	0	3	HCD	662.672	1986	0.540952	0	82.6981	-45	41183	20211117_E1_LC8_Clavel_Dagdas_GMI_ID529_onbead_dig_20per_16_mchATG8A_TCV_mut.raw
89166		AT4G21980	ATG8A Arabidopsis thaliana (Thale cress)	00080																ü	AGQSDVPDIDKK	180.917	180.917	1	9.15628e+10	High				61	1	3	HCD	424.886	1272.64	-0.0721557	0	82.6847	-75	41176	20211117_E1_LC8_Clavel_Dagdas_GMI_ID529_onbead_dig_20per_16_mchATG8A_TCV_mut.raw
89167		AT3G26650.1	Symbols: GAPA, GAPA-1 glyceraldehyde 3-phosphate dehydrogenase A subunit chr3:9795226-9796848 FORWARD LENGTH=396	00108																ü	YDSTLGIFDADVKPSGETAISVDGK	523.949	523.949	1	1.36542e+08	High				205	1	3	HCD	862.427	2585.27	2.02587	0	82.6692	-60	41168	20211117_E1_LC8_Clavel_Dagdas_GMI_ID529_onbead_dig_20per_16_mchATG8A_TCV_mut.raw
89168		AT3G26650.1	Symbols: GAPA, GAPA-1 glyceraldehyde 3-phosphate dehydrogenase A subunit chr3:9795226-9796848 FORWARD LENGTH=396	00108																ü	YDSTLGIFDADVKPSGETAISVDGK	580.047	580.047	1	1.02188e+08	High				203	1	3	HCD	862.429	2585.27	4.57588	11.7942	82.6651	-45	41166	20211117_E1_LC8_Clavel_Dagdas_GMI_ID529_onbead_dig_20per_16_mchATG8A_TCV_mut.raw
89169		P38	Turnip crinkle virus TCV	00103																ü	YTTAVLNPSEPGTFNQLIK	363.375	363.375	1	3.28437e+08	High				97	0	3	HCD	698.369	2093.09	0.409748	5.93411	82.6614	-45	41164	20211117_E1_LC8_Clavel_Dagdas_GMI_ID529_onbead_dig_20per_16_mchATG8A_TCV_mut.raw
89170		AT4G21980	ATG8A Arabidopsis thaliana (Thale cress)	00051																ü	ISNPLEAR	225.788	225.788	1	1.96342e+11	High				25	0	2	HCD	450.251	899.494	-0.312092	0	82.6418	-60	41154	20211117_E1_LC8_Clavel_Dagdas_GMI_ID529_onbead_dig_20per_16_mchATG8A_TCV_mut.raw
89171		AT1G44770.1	Symbols: unknown protein; BEST Arabidopsis thaliana protein match is: unknown protein (TAIR:AT5G49710.3); Has 81 Blast hits to 81 proteins in 17 species: Archae - 0; Bacteria - 0; Metazoa - 0; Fungi - 0; Plants - 81; Viruses - 0; Other Eukaryotes - 0 (source: NCBI BLink). chr1:16907834-16909409 REVERSE LENGTH=271	00112																ü	QALSNGTQNQFPFKEPTEDDVK	407.667	407.667	1	9.03751e+07	High	X	N5(Deamidated): 99.83	N-Term(Gln->pyro-Glu); N5(Deamidated)	215	1	3	HCD	826.388	2477.15	0.810192	0	82.6324	-60	41149	20211117_E1_LC8_Clavel_Dagdas_GMI_ID529_onbead_dig_20per_16_mchATG8A_TCV_mut.raw
89172	ü	cont_P15636	Protease 1 OS=Achromobacter lyticus PE=1 SV=1	00206																ü	GVSGSCNIDVVCPEGDGRR	318.293	318.293	1	2.81561e+09	High			C6(Methylthio); C12(Methylthio)	113	1	3	HCD	671.285	2011.84	-1.93452	11.8037	82.6207	-45	41143	20211117_E1_LC8_Clavel_Dagdas_GMI_ID529_onbead_dig_20per_16_mchATG8A_TCV_mut.raw
89173	ü	cont_P15636	Protease 1 OS=Achromobacter lyticus PE=1 SV=1	00206																ü	GVSGSCNIDVVCPEGDGRR	353.205	353.205	1	4.10375e+09	High			C6(Methylthio); C12(Methylthio)	111	1	3	HCD	671.285	2011.84	-2.4802	15.3422	82.5879	-60	41126	20211117_E1_LC8_Clavel_Dagdas_GMI_ID529_onbead_dig_20per_16_mchATG8A_TCV_mut.raw
89174		AT5G61500.1	Symbols: ATATG3, ATG3 autophagy 3 (APG3) chr5:24734216-24736711 REVERSE LENGTH=313	00220																ü	MLLQPELVMEDVSQDHAR	458.893	458.893	1	2.09948e+09	High	X			126	0	3	HCD	704.349	2111.03	3.00393	0	82.5744	-45	41119	20211117_E1_LC8_Clavel_Dagdas_GMI_ID529_onbead_dig_20per_16_mchATG8A_TCV_mut.raw
89175		AT3G01500.1	Symbols: CA1, ATBCA1, SABP3, ATSABP3 carbonic anhydrase 1 chr3:194853-196716 REVERSE LENGTH=270	00095																ü	VCPSHVLDFQPGDAFVVR	169.73	169.73	1	4.34862e+09	High			C2(Methylthio)	211	0	3	HCD	677.999	2031.98	1.49614	5.22659	82.5594	-75	41112	20211117_E1_LC8_Clavel_Dagdas_GMI_ID529_onbead_dig_20per_16_mchATG8A_TCV_mut.raw
89176	ü	cont_P00761	Trypsin OS=Sus scrofa PE=1 SV=1	00078																ü	IITHPNFNGNTLDNDIMLIK	472.901	472.901	1	0	Unknown		N8(Deamidated): 100; N14(Deamidated): 100	N8(Deamidated); N14(Deamidated)	156	0	3	HCD	762.389	2285.15	1.35504	0	82.5432	-60	41104	20211117_E1_LC8_Clavel_Dagdas_GMI_ID529_onbead_dig_20per_16_mchATG8A_TCV_mut.raw
89177		AT4G21980; AT1G62040.2	ATG8A Arabidopsis thaliana (Thale cress) | Symbols: ATG8C Ubiquitin-like superfamily protein chr1:22932782-22934253 FORWARD LENGTH=133	00119; 00090																ü	AIFVFVK	225.041	225.041	1	4.83461e+10	High				11	0	2	HCD	412.257	823.507	-0.698815	0	82.5058	-60	41085	20211117_E1_LC8_Clavel_Dagdas_GMI_ID529_onbead_dig_20per_16_mchATG8A_TCV_mut.raw
89178	ü	cont_P00761	Trypsin OS=Sus scrofa PE=1 SV=1	00058																ü	LGEHNIDVLEGNEQFINAAK	426.777	426.777	1	1.193e+08	Medium		N5(Deamidated): 100	N5(Deamidated)	133	0	3	HCD	738.035	2212.09	1.64586	53.3784	82.5039	-60	41084	20211117_E1_LC8_Clavel_Dagdas_GMI_ID529_onbead_dig_20per_16_mchATG8A_TCV_mut.raw
89179		AT1G78380.1	Symbols: ATGSTU19, GST8, GSTU19 glutathione S-transferase TAU 19 chr1:29486659-29487819 REVERSE LENGTH=219	00127																ü	DFIEILK	259.583	259.583	1	6.053e+06	High				13	0	2	HCD	439.255	877.504	0.712153	0	82.498	-45	41081	20211117_E1_LC8_Clavel_Dagdas_GMI_ID529_onbead_dig_20per_16_mchATG8A_TCV_mut.raw
89180		AT5G61500.1	Symbols: ATATG3, ATG3 autophagy 3 (APG3) chr5:24734216-24736711 REVERSE LENGTH=313	00220																ü	MLLQPELVMEDVSQDHAR	582.079	582.079	1	2.72055e+09	High		M1(Oxidation): 100	M1(Oxidation)	207	0	3	HCD	709.679	2127.02	0.607932	0	82.4905	-45	41077	20211117_E1_LC8_Clavel_Dagdas_GMI_ID529_onbead_dig_20per_16_mchATG8A_TCV_mut.raw
89181	ü	cont_P00761	Trypsin OS=Sus scrofa PE=1 SV=1	00078																ü	IITHPNFNGNTLDNDIMLIK	426.043	426.043	1	7.07841e+08	High		N8(Deamidated): 100; N14(Deamidated): 100	N8(Deamidated); N14(Deamidated)	160	0	3	HCD	762.388	2285.15	0.955221	0.265261	82.4808	-75	41072	20211117_E1_LC8_Clavel_Dagdas_GMI_ID529_onbead_dig_20per_16_mchATG8A_TCV_mut.raw
89182		AT2G21660.1	Symbols: ATGRP7, CCR2, GR-RBP7, GRP7 cold, circadian rhythm, and rna binding 2 chr2:9265477-9266316 REVERSE LENGTH=176	00023																ü	ALETAFAQYGDVIDSK	249.606	249.606	1	3.89077e+06	High				145	0	3	HCD	576.623	1727.86	3.84089	0	82.467	-60	41065	20211117_E1_LC8_Clavel_Dagdas_GMI_ID529_onbead_dig_20per_16_mchATG8A_TCV_mut.raw
89183	ü	cont_P15636	Protease 1 OS=Achromobacter lyticus PE=1 SV=1	00435																ü	VFTSWTGGGAAASR	344.387	344.387	1	6.1032e+10	High				120	0	2	HCD	684.339	1367.67	0.468347	24.4244	82.4535	-45	41058	20211117_E1_LC8_Clavel_Dagdas_GMI_ID529_onbead_dig_20per_16_mchATG8A_TCV_mut.raw
89184		AT2G25430.1	Symbols: epsin N-terminal homology (ENTH) domain-containing protein / clathrin assembly protein-related chr2:10822716-10824677 FORWARD LENGTH=653	00469																ü	WEAFSSNGVTSAWQNPAAEPGK	208.498	208.498	1	0	Unknown				220	0	3	HCD	778.696	2334.07	-1.88475	44.5527	82.43	-60	41046	20211117_E1_LC8_Clavel_Dagdas_GMI_ID529_onbead_dig_20per_16_mchATG8A_TCV_mut.raw
89185	ü	cont_P00761	Trypsin OS=Sus scrofa PE=1 SV=1	00078																ü	IITHPNFNGNTLDNDIMLIK	333.685	333.685	1	2.14584e+07	Medium		N8(Deamidated): 100; N14(Deamidated): 100	N8(Deamidated); N14(Deamidated)	153	0	4	HCD	572.044	2285.15	1.85837	0	82.4166	-45	41039	20211117_E1_LC8_Clavel_Dagdas_GMI_ID529_onbead_dig_20per_16_mchATG8A_TCV_mut.raw
89186		AT2G21660.1	Symbols: ATGRP7, CCR2, GR-RBP7, GRP7 cold, circadian rhythm, and rna binding 2 chr2:9265477-9266316 REVERSE LENGTH=176	00023																ü	ALETAFAQYGDVIDSK	251.911	251.911	1	3.20555e+06	High				146	0	3	HCD	576.621	1727.85	0.238631	0	82.3978	-75	41030	20211117_E1_LC8_Clavel_Dagdas_GMI_ID529_onbead_dig_20per_16_mchATG8A_TCV_mut.raw
89187		AT4G21980; AT1G62040.2	ATG8A Arabidopsis thaliana (Thale cress) | Symbols: ATG8C Ubiquitin-like superfamily protein chr1:22932782-22934253 FORWARD LENGTH=133	00119; 00090																ü	AIFVFVK	237.851	237.851	1	3.44721e+10	High				11	0	2	HCD	412.258	823.508	0.562837	5.85674	82.3669	-45	41014	20211117_E1_LC8_Clavel_Dagdas_GMI_ID529_onbead_dig_20per_16_mchATG8A_TCV_mut.raw
89188	ü	cont_P00761	Trypsin OS=Sus scrofa PE=1 SV=1	00058																ü	LGEHNIDVLEGNEQFINAAK	227.513	227.513	1	1.26859e+06	High		N5(Deamidated): 100	N5(Deamidated)	126	0	3	HCD	738.035	2212.09	0.819857	18.7009	82.359	-75	41010	20211117_E1_LC8_Clavel_Dagdas_GMI_ID529_onbead_dig_20per_16_mchATG8A_TCV_mut.raw
89189		AT3G11130.1; AT3G08530.1	Symbols: Clathrin, heavy chain chr3:3482575-3491667 REVERSE LENGTH=1705 | Symbols: Clathrin, heavy chain chr3:2587171-2595411 REVERSE LENGTH=1703	00896; 00896																ü	IIIDSNNNPEHFLTTNPYYDSK	378.903	378.903	1	7.72712e+06	Medium		N6(Deamidated): 99.64	N6(Deamidated)	195	0	3	HCD	866.084	2596.24	6.61498	0	82.3432	-60	41002	20211117_E1_LC8_Clavel_Dagdas_GMI_ID529_onbead_dig_20per_16_mchATG8A_TCV_mut.raw
89190		AT3G11130.1; AT3G08530.1	Symbols: Clathrin, heavy chain chr3:3482575-3491667 REVERSE LENGTH=1705 | Symbols: Clathrin, heavy chain chr3:2587171-2595411 REVERSE LENGTH=1703	00983; 00983																ü	QLIDQVVSTALPESK	216.952	216.952	1	4.71609e+08	High				53	0	3	HCD	543.301	1627.89	-0.536056	14.719	82.2683	-60	40964	20211117_E1_LC8_Clavel_Dagdas_GMI_ID529_onbead_dig_20per_16_mchATG8A_TCV_mut.raw
89191	ü	cont_P00761	Trypsin OS=Sus scrofa PE=1 SV=1	00078																ü	IITHPNFNGNTLDNDIMLIK	549.849	549.849	1	9.17397e+08	High	X	N8(Deamidated): 99.81; M17(Oxidation): 100	N8(Deamidated); M17(Oxidation)	139	0	3	HCD	767.392	2300.16	0.670238	0	82.1721	-45	40916	20211117_E1_LC8_Clavel_Dagdas_GMI_ID529_onbead_dig_20per_16_mchATG8A_TCV_mut.raw
89192		P38	Turnip crinkle virus TCV	00103																ü	YTTAVLNPSEPGTFNQLIK	313.461	313.461	1	4.01616e+08	High				101	0	3	HCD	698.369	2093.09	0.240634	0	82.1483	-60	40904	20211117_E1_LC8_Clavel_Dagdas_GMI_ID529_onbead_dig_20per_16_mchATG8A_TCV_mut.raw
89193		AT4G31480.1_x000D_; AT4G31480.2; AT4G31490.1	Symbols: Coatomer, beta subunit chr4:15264145-15267384 FORWARD LENGTH=948<|>Symbols: Coatomer, beta subunit chr4:15264145-15267384 FORWARD LENGTH=948 | Symbols: Coatomer, beta subunit chr4:15269460-15272693 FORWARD LENGTH=948	00662; 00662																ü	TQTTHAQPDDLIDFFHLK	395.866	395.866	1	1.61601e+07	High				142	0	4	HCD	532.518	2127.05	0.069269	6.58427	82.1423	-45	40901	20211117_E1_LC8_Clavel_Dagdas_GMI_ID529_onbead_dig_20per_16_mchATG8A_TCV_mut.raw
89194		AT3G11130.1; AT3G08530.1	Symbols: Clathrin, heavy chain chr3:3482575-3491667 REVERSE LENGTH=1705 | Symbols: Clathrin, heavy chain chr3:2587171-2595411 REVERSE LENGTH=1703	00896; 00896																ü	IIIDSNNNPEHFLTTNPYYDSK	445.652	445.652	1	5.91102e+07	High	X	N8(Deamidated): 99.82	N6(Deamidated)	215	0	3	HCD	866.079	2596.22	1.32732	0	82.1404	-45	40900	20211117_E1_LC8_Clavel_Dagdas_GMI_ID529_onbead_dig_20per_16_mchATG8A_TCV_mut.raw
89195	ü	cont_P00761	Trypsin OS=Sus scrofa PE=1 SV=1	00078																ü	IITHPNFNGNTLDNDIMLIK	441.766	441.766	1	6.00201e+07	High		N8(Deamidated): 100; M17(Oxidation): 100	N8(Deamidated); M17(Oxidation)	130	0	4	HCD	575.796	2300.16	1.35464	0	82.1386	-45	40899	20211117_E1_LC8_Clavel_Dagdas_GMI_ID529_onbead_dig_20per_16_mchATG8A_TCV_mut.raw
89196		AT3G11130.1; AT3G08530.1	Symbols: Clathrin, heavy chain chr3:3482575-3491667 REVERSE LENGTH=1705 | Symbols: Clathrin, heavy chain chr3:2587171-2595411 REVERSE LENGTH=1703	00896; 00896																ü	IIIDSnnnPEHFLTTNPYYDSK	265.551	265.551	1	1.43708e+07	Medium		N6(Deamidated): 66.67; N7(Deamidated): 66.67; N8(Deamidated): 66.67	N6(Deamidated); N7(Deamidated)	249	0	3	HCD	866.413	2597.22	7.31673	16.4115	82.1185	-60	40889	20211117_E1_LC8_Clavel_Dagdas_GMI_ID529_onbead_dig_20per_16_mchATG8A_TCV_mut.raw
89197	ü	cont_P00761	Trypsin OS=Sus scrofa PE=1 SV=1	00078																ü	IITHPNFNGNTLDNDIMLIK	561.265	561.265	1	5.39095e+09	High		N8(Deamidated): 99.79; M17(Oxidation): 100	N8(Deamidated); M17(Oxidation)	145	0	3	HCD	767.391	2300.16	-0.04541	73.9663	82.0666	-60	40863	20211117_E1_LC8_Clavel_Dagdas_GMI_ID529_onbead_dig_20per_16_mchATG8A_TCV_mut.raw
89198		AT4G35450.5	Symbols: AKR2 ankyrin repeat-containing protein 2 chr4:16839862-16841759 FORWARD LENGTH=350	00071																ü	DPAFNQLAEQLQR	238.799	238.799	1	1.64442e+06	High				71	0	3	HCD	510.596	1529.77	0.94261	0	82.004	-75	40831	20211117_E1_LC8_Clavel_Dagdas_GMI_ID529_onbead_dig_20per_16_mchATG8A_TCV_mut.raw
89199		AT4G21980	ATG8A Arabidopsis thaliana (Thale cress)	00126																ü	NTLPPTAALMSAIYEEHK	450.253	450.253	1	3.06896e+09	High		M10(Oxidation): 100	M10(Oxidation)	127	0	3	HCD	668.002	2001.99	-1.24676	65.1662	81.9707	-45	40815	20211117_E1_LC8_Clavel_Dagdas_GMI_ID529_onbead_dig_20per_16_mchATG8A_TCV_mut.raw
89200		p1010101010_x000D_; cont_P00029	mcherry<|>mCherry mCherry	00021																ü	VHMEGSVNGHEFEIEGEGEGRPYEGTQTAK	196.226	196.226	1	1.97265e+09	High		N8(Deamidated): 100	N8(Deamidated)	206	1	5	HCD	655.898	3275.46	2.28097	69.8063	81.9482	-60	40804	20211117_E1_LC8_Clavel_Dagdas_GMI_ID529_onbead_dig_20per_16_mchATG8A_TCV_mut.raw
89201		AT5G35360.1	Symbols: CAC2 acetyl Co-enzyme a carboxylase biotin carboxylase subunit chr5:13584300-13588268 FORWARD LENGTH=537	00496																ü	LILDVEDFK	264.188	264.188	1	9.19778e+06	High				40	0	2	HCD	546.303	1091.6	0.682211	0	81.9385	-45	40799	20211117_E1_LC8_Clavel_Dagdas_GMI_ID529_onbead_dig_20per_16_mchATG8A_TCV_mut.raw
89202		AT4G21980	ATG8A Arabidopsis thaliana (Thale cress)	00126																ü	NTLPPTAALMSAIYEEHK	397.31	397.31	1	1.22375e+10	High				122	0	3	HCD	662.672	1986	0.180032	0	81.9272	-45	40793	20211117_E1_LC8_Clavel_Dagdas_GMI_ID529_onbead_dig_20per_16_mchATG8A_TCV_mut.raw
89203		P38	Turnip crinkle virus TCV	00103																ü	YTTAVLNPSEPGTFNQLIK	359.005	359.005	1	3.28437e+08	High				113	0	3	HCD	698.368	2093.09	-0.632651	5.90171	81.8859	-45	40773	20211117_E1_LC8_Clavel_Dagdas_GMI_ID529_onbead_dig_20per_16_mchATG8A_TCV_mut.raw
89204		AT4G21980	ATG8A Arabidopsis thaliana (Thale cress)	00051																ü	ISNPLEAR	225.323	225.323	1	1.96342e+11	High				25	0	2	HCD	450.251	899.495	0.916368	0	81.8669	-60	40764	20211117_E1_LC8_Clavel_Dagdas_GMI_ID529_onbead_dig_20per_16_mchATG8A_TCV_mut.raw
89205		AT1G08800.2_x000D_; AT1G08800.1	Symbols: Protein of unknown function, DUF593 chr1:2813578-2817078 REVERSE LENGTH=1113<|>Symbols: Protein of unknown function, DUF593 chr1:2813578-2817078 REVERSE LENGTH=1113	00188,00255																ü	SVSFNHLPDVGYTELK	225.307	225.307	1	3.46466e+06	High		S3(Phospho): 100	S3(Phospho)	173	0	3	HCD	629.296	1885.87	-0.237864	0	81.8344	-60	40748	20211117_E1_LC8_Clavel_Dagdas_GMI_ID529_onbead_dig_20per_16_mchATG8A_TCV_mut.raw
89206		AT1G44770.1	Symbols: unknown protein; BEST Arabidopsis thaliana protein match is: unknown protein (TAIR:AT5G49710.3); Has 81 Blast hits to 81 proteins in 17 species: Archae - 0; Bacteria - 0; Metazoa - 0; Fungi - 0; Plants - 81; Viruses - 0; Other Eukaryotes - 0 (source: NCBI BLink). chr1:16907834-16909409 REVERSE LENGTH=271	00112																ü	QALSNGTQNQFPFKEPTEDDVK	399.043	399.043	1	9.03751e+07	High	X	N5(Deamidated): 100	N-Term(Gln->pyro-Glu); N5(Deamidated)	216	1	3	HCD	826.39	2477.16	3.84805	0	81.8289	-60	40745	20211117_E1_LC8_Clavel_Dagdas_GMI_ID529_onbead_dig_20per_16_mchATG8A_TCV_mut.raw
89207	ü	cont_P15636	Protease 1 OS=Achromobacter lyticus PE=1 SV=1	00206																ü	GVSGSCNIDVVCPEGDGRR	314.242	314.242	1	4.10375e+09	High			C6(Methylthio); C12(Methylthio)	116	1	3	HCD	671.287	2011.85	0.347803	4.38073	81.8269	-60	40744	20211117_E1_LC8_Clavel_Dagdas_GMI_ID529_onbead_dig_20per_16_mchATG8A_TCV_mut.raw
89208		p1010101010_x000D_; cont_P00029	mcherry<|>mCherry mCherry	00021																ü	VHMEGSVNGHEFEIEGEGEGRPYEGTQTAK	221.964	221.964	1	2.62615e+09	High		N8(Deamidated): 100	N8(Deamidated)	210	1	4	HCD	819.62	3275.46	0.496775	0	81.7866	-60	40724	20211117_E1_LC8_Clavel_Dagdas_GMI_ID529_onbead_dig_20per_16_mchATG8A_TCV_mut.raw
89209	ü	cont_P00761	Trypsin OS=Sus scrofa PE=1 SV=1	00078																ü	IITHPNFNGNTLDNDIMLIK	399.799	399.799	1	5.38303e+09	High				111	0	3	HCD	761.729	2283.17	-3.3628	79.3457	81.781	-60	40721	20211117_E1_LC8_Clavel_Dagdas_GMI_ID529_onbead_dig_20per_16_mchATG8A_TCV_mut.raw
89210		AT4G21980; AT1G62040.2	ATG8A Arabidopsis thaliana (Thale cress) | Symbols: ATG8C Ubiquitin-like superfamily protein chr1:22932782-22934253 FORWARD LENGTH=133	00119; 00090																ü	AIFVFVK	225.038	225.038	1	4.83461e+10	High				11	0	2	HCD	412.257	823.508	0.0480779	0	81.739	-60	40700	20211117_E1_LC8_Clavel_Dagdas_GMI_ID529_onbead_dig_20per_16_mchATG8A_TCV_mut.raw
89211		AT3G11130.1; AT3G08530.1	Symbols: Clathrin, heavy chain chr3:3482575-3491667 REVERSE LENGTH=1705 | Symbols: Clathrin, heavy chain chr3:2587171-2595411 REVERSE LENGTH=1703	00216; 00216																ü	VPGNENPSILISFASK	557.29	557.29	1	2.34657e+07	High				60	0	2	HCD	836.949	1672.89	-0.0232546	19.0217	81.7278	-45	40695	20211117_E1_LC8_Clavel_Dagdas_GMI_ID529_onbead_dig_20per_16_mchATG8A_TCV_mut.raw
89212		AT5G61500.1	Symbols: ATATG3, ATG3 autophagy 3 (APG3) chr5:24734216-24736711 REVERSE LENGTH=313	00220																ü	MLLQPELVMEDVSQDHAR	524.201	524.201	1	2.72055e+09	High		M1(Oxidation): 100	M1(Oxidation)	192	0	3	HCD	709.678	2127.02	0.0108826	0	81.7222	-45	40692	20211117_E1_LC8_Clavel_Dagdas_GMI_ID529_onbead_dig_20per_16_mchATG8A_TCV_mut.raw
89213	ü	cont_P00761	Trypsin OS=Sus scrofa PE=1 SV=1	00078																ü	IITHPNFNGNTLDNDIMLIK	375.051	375.051	1	1.62941e+08	High		N14(Deamidated): 100	N14(Deamidated)	147	0	3	HCD	762.06	2284.16	0.00236244	0	81.7144	-75	40688	20211117_E1_LC8_Clavel_Dagdas_GMI_ID529_onbead_dig_20per_16_mchATG8A_TCV_mut.raw
89214		AT3G08530.1	Symbols: Clathrin, heavy chain chr3:2587171-2595411 REVERSE LENGTH=1703	00124																ü	MLGLVTQNSVYHWSIEGDSEPVK	499.475	499.475	1	6.49854e+06	High		M1(Oxidation): 100; N8(Deamidated): 99.79	M1(Oxidation); N8(Deamidated)	213	0	3	HCD	869.42	2606.25	0.902589	0	81.6971	-60	40680	20211117_E1_LC8_Clavel_Dagdas_GMI_ID529_onbead_dig_20per_16_mchATG8A_TCV_mut.raw
89215	ü	cont_P15636	Protease 1 OS=Achromobacter lyticus PE=1 SV=1	00435																ü	VFTSWTGGGAAASR	300.815	300.815	1	6.1032e+10	High				118	0	2	HCD	684.339	1367.67	0.116383	0	81.6892	-45	40676	20211117_E1_LC8_Clavel_Dagdas_GMI_ID529_onbead_dig_20per_16_mchATG8A_TCV_mut.raw
89216		AT3G08530.1	Symbols: Clathrin, heavy chain chr3:2587171-2595411 REVERSE LENGTH=1703	00124																ü	MLGLVTQNSVYHWSIEGDSEPVK	426.729	426.729	1	4.16898e+06	Medium		M1(Oxidation): 100; Q7(Deamidated): 100; N8(Deamidated): 100	M1(Oxidation); Q7(Deamidated); N8(Deamidated)	235	0	3	HCD	869.755	2607.25	8.20338	0	81.6548	-45	40660	20211117_E1_LC8_Clavel_Dagdas_GMI_ID529_onbead_dig_20per_16_mchATG8A_TCV_mut.raw
89217		AT5G14740.2	Symbols: CA2, CA18, BETA CA2 carbonic anhydrase 2 chr5:4760536-4762382 FORWARD LENGTH=259	00002																ü	GNESYEDAIEALK	320.067	320.067	1	7.71562e+06	Medium		N2(Deamidated): 100	N2(Deamidated)	82	0	2	HCD	720.327	1439.65	-5.24814	17.6791	81.611	-45	40638	20211117_E1_LC8_Clavel_Dagdas_GMI_ID529_onbead_dig_20per_16_mchATG8A_TCV_mut.raw
89218		AT4G21980; AT1G62040.2	ATG8A Arabidopsis thaliana (Thale cress) | Symbols: ATG8C Ubiquitin-like superfamily protein chr1:22932782-22934253 FORWARD LENGTH=133	00119; 00090																ü	AIFVFVK	221.011	221.011	1	3.44721e+10	High				11	0	2	HCD	412.258	823.508	0.418766	4.77303	81.6073	-45	40636	20211117_E1_LC8_Clavel_Dagdas_GMI_ID529_onbead_dig_20per_16_mchATG8A_TCV_mut.raw
89219		AT4G32285.1_x000D_; AT4G32285.2	Symbols: ENTH/ANTH/VHS superfamily protein chr4:15586003-15587910 FORWARD LENGTH=635<|>Symbols: ENTH/ANTH/VHS superfamily protein chr4:15586003-15587910 FORWARD LENGTH=635	00367																ü	EIEAPPAPAPPVEEPVDMNEIK	363.886	363.886	1	0	Unknown		N19(Deamidated): 100	N19(Deamidated)	219	0	3	HCD	791.724	2373.16	1.71908	60.8485	81.5859	-60	40626	20211117_E1_LC8_Clavel_Dagdas_GMI_ID529_onbead_dig_20per_16_mchATG8A_TCV_mut.raw
89220		AT3G11130.1; AT3G08530.1	Symbols: Clathrin, heavy chain chr3:3482575-3491667 REVERSE LENGTH=1705 | Symbols: Clathrin, heavy chain chr3:2587171-2595411 REVERSE LENGTH=1703	00983; 00983																ü	QLIDQVVSTALPESK	313.058	313.058	1	4.71609e+08	High				53	0	3	HCD	543.302	1627.89	0.366875	0	81.5062	-60	40587	20211117_E1_LC8_Clavel_Dagdas_GMI_ID529_onbead_dig_20per_16_mchATG8A_TCV_mut.raw
89221	ü	cont_P35908	Keratin, type II cytoskeletal 2 epidermal OS=Homo sapiens GN=KRT2 PE=1 SV=2	00093																ü	GGGFGGGSSFGGGSGFSGGGFGGGGFGGGR	410.866	410.866	1	1.47748e+07	High				115	0	3	HCD	800.343	2399.02	-1.39392	0	81.4928	-45	40580	20211117_E1_LC8_Clavel_Dagdas_GMI_ID529_onbead_dig_20per_16_mchATG8A_TCV_mut.raw
89222		P38	Turnip crinkle virus TCV	00103																ü	YTTAVLNPSEPGTFNQLIK	323.929	323.929	1	0	Unknown		N15(Deamidated): 99.85	N15(Deamidated)	117	0	3	HCD	698.698	2094.08	1.81282	10.0473	81.4563	-45	40562	20211117_E1_LC8_Clavel_Dagdas_GMI_ID529_onbead_dig_20per_16_mchATG8A_TCV_mut.raw
89223		AT1G42970.1	Symbols: GAPB glyceraldehyde-3-phosphate dehydrogenase B subunit chr1:16127552-16129584 FORWARD LENGTH=447	00393																ü	VVAWYDNEWGYSQR	372.517	372.517	1	1.03783e+07	High				134	0	2	HCD	886.907	1772.81	1.81534	0	81.4175	-45	40542	20211117_E1_LC8_Clavel_Dagdas_GMI_ID529_onbead_dig_20per_16_mchATG8A_TCV_mut.raw
89224	ü	cont_P00761	Trypsin OS=Sus scrofa PE=1 SV=1	00078																ü	IITHPNFNGNTLDNDIMLIK	523.81	523.81	1	9.17397e+08	High	X	N8(Deamidated): 99.78; M17(Oxidation): 100	N8(Deamidated); M17(Oxidation)	138	0	3	HCD	767.392	2300.16	0.911085	0	81.4083	-45	40537	20211117_E1_LC8_Clavel_Dagdas_GMI_ID529_onbead_dig_20per_16_mchATG8A_TCV_mut.raw
89225		P38	Turnip crinkle virus TCV	00103																ü	YTTAVLNPSEPGTFNQLIK	313.451	313.451	1	2.38715e+07	High		N15(Deamidated): 99.81	N15(Deamidated)	117	0	3	HCD	698.697	2094.08	0.501025	13.5885	81.39	-60	40529	20211117_E1_LC8_Clavel_Dagdas_GMI_ID529_onbead_dig_20per_16_mchATG8A_TCV_mut.raw
89226	ü	cont_P04264	Keratin, type II cytoskeletal 1 OS=Homo sapiens GN=KRT1 PE=1 SV=6	00186																ü	SLnnQFASFIDK	297.178	297.178	1	7.58831e+06	High		N3(Deamidated): 49.97; N4(Deamidated): 49.97	N3(Deamidated)	87	0	2	HCD	692.843	1384.68	3.51073	41.4752	81.3709	-45	40519	20211117_E1_LC8_Clavel_Dagdas_GMI_ID529_onbead_dig_20per_16_mchATG8A_TCV_mut.raw
89227		AT5G61500.1	Symbols: ATATG3, ATG3 autophagy 3 (APG3) chr5:24734216-24736711 REVERSE LENGTH=313	00220																ü	MLLQPELVMEDVSQDHAR	410.248	410.248	1	1.05093e+09	High		M9(Oxidation): 100	M9(Oxidation)	168	0	3	HCD	709.68	2127.02	1.73216	29.1898	81.3506	-60	40509	20211117_E1_LC8_Clavel_Dagdas_GMI_ID529_onbead_dig_20per_16_mchATG8A_TCV_mut.raw
89228		AT1G42970.1	Symbols: GAPB glyceraldehyde-3-phosphate dehydrogenase B subunit chr1:16127552-16129584 FORWARD LENGTH=447	00393																ü	VVAWYDNEWGYSQR	333.256	333.256	1	2.33443e+07	High				109	0	3	HCD	591.607	1772.81	2.39281	0	81.345	-60	40506	20211117_E1_LC8_Clavel_Dagdas_GMI_ID529_onbead_dig_20per_16_mchATG8A_TCV_mut.raw
89229		AT1G42970.1	Symbols: GAPB glyceraldehyde-3-phosphate dehydrogenase B subunit chr1:16127552-16129584 FORWARD LENGTH=447	00393																ü	VVAWYDNEWGYSQR	267.08	267.08	1	1.16829e+07	High				116	0	3	HCD	591.608	1772.81	3.83871	12.5227	81.3114	-75	40489	20211117_E1_LC8_Clavel_Dagdas_GMI_ID529_onbead_dig_20per_16_mchATG8A_TCV_mut.raw
89230		AT3G11130.1; AT3G08530.1	Symbols: Clathrin, heavy chain chr3:3482575-3491667 REVERSE LENGTH=1705 | Symbols: Clathrin, heavy chain chr3:2587171-2595411 REVERSE LENGTH=1703	00983; 00983																ü	QLIDQVVSTALPESK	331.912	331.912	1	4.18625e+06	High				53	0	2	HCD	814.45	1627.89	1.0119	58.4899	81.3008	-60	40484	20211117_E1_LC8_Clavel_Dagdas_GMI_ID529_onbead_dig_20per_16_mchATG8A_TCV_mut.raw
89231		AT5G61500.1	Symbols: ATATG3, ATG3 autophagy 3 (APG3) chr5:24734216-24736711 REVERSE LENGTH=313	00119																ü	GKEEDNLPSMDALDINEK	167.933	167.933	1	6.62038e+09	High				177	1	3	HCD	673.317	2017.94	-1.46768	0	81.272	-75	40469	20211117_E1_LC8_Clavel_Dagdas_GMI_ID529_onbead_dig_20per_16_mchATG8A_TCV_mut.raw
89232	ü	cont_P00761	Trypsin OS=Sus scrofa PE=1 SV=1	00078																ü	IITHPNFNGNTLDNDIMLIK	554.578	554.578	1	5.39095e+09	High		N8(Deamidated): 99.8; M17(Oxidation): 100	N8(Deamidated); M17(Oxidation)	139	0	3	HCD	767.392	2300.16	0.512285	74.2917	81.22	-60	40444	20211117_E1_LC8_Clavel_Dagdas_GMI_ID529_onbead_dig_20per_16_mchATG8A_TCV_mut.raw
89233		AT4G21980	ATG8A Arabidopsis thaliana (Thale cress)	00126																ü	NTLPPTAALMSAIYEEHK	437.318	437.318	1	3.06896e+09	High		M10(Oxidation): 100	M10(Oxidation)	122	0	3	HCD	668.003	2002	0.216409	12.0615	81.2121	-45	40440	20211117_E1_LC8_Clavel_Dagdas_GMI_ID529_onbead_dig_20per_16_mchATG8A_TCV_mut.raw
89234		AT1G61520.3_x000D_; AT1G61520.1	Symbols: LHCA3 photosystem I light harvesting complex gene 3 chr1:22700152-22701149 FORWARD LENGTH=273<|>Symbols: LHCA3 photosystem I light harvesting complex gene 3 chr1:22700152-22701149 FORWARD LENGTH=273	00095																ü	WLAYGEIINGR	311.835	311.835	1	7.09596e+06	High		N9(Deamidated): 100	N9(Deamidated)	81	0	2	HCD	646.836	1292.66	0.732136	0	81.1706	-45	40419	20211117_E1_LC8_Clavel_Dagdas_GMI_ID529_onbead_dig_20per_16_mchATG8A_TCV_mut.raw
89235		AT4G21980	ATG8A Arabidopsis thaliana (Thale cress)	00080																ü	AGQSDVPDIDKK	163.769	163.769	1	9.15628e+10	High				61	1	3	HCD	424.886	1272.64	1.01394	1.67643	81.1609	-75	40414	20211117_E1_LC8_Clavel_Dagdas_GMI_ID529_onbead_dig_20per_16_mchATG8A_TCV_mut.raw
89236		p1010101010_x000D_; cont_P00029	mcherry<|>mCherry mCherry	00021																ü	VHMEGSVNGHEFEIEGEGEGRPYEGTQTAK	265.641	265.641	1	1.0229e+08	High				201	1	5	HCD	655.698	3274.46	-2.43267	19.7446	81.1466	-60	40408	20211117_E1_LC8_Clavel_Dagdas_GMI_ID529_onbead_dig_20per_16_mchATG8A_TCV_mut.raw
89237		AT4G21980	ATG8A Arabidopsis thaliana (Thale cress)	00126																ü	NTLPPTAALMSAIYEEHK	329.667	329.667	1	1.22375e+10	High				129	0	3	HCD	662.674	1986.01	3.86705	19.9806	81.1368	-45	40403	20211117_E1_LC8_Clavel_Dagdas_GMI_ID529_onbead_dig_20per_16_mchATG8A_TCV_mut.raw
89238		AT5G61500.1	Symbols: ATATG3, ATG3 autophagy 3 (APG3) chr5:24734216-24736711 REVERSE LENGTH=313	00049																ü	CPTWSWESGDASK	268.753	268.753	1	3.8896e+09	High			C1(Methylthio)	66	0	2	HCD	750.302	1499.6	2.11476	42.5386	81.1311	-45	40400	20211117_E1_LC8_Clavel_Dagdas_GMI_ID529_onbead_dig_20per_16_mchATG8A_TCV_mut.raw
89239		AT1G79040.1	Symbols: PSBR photosystem II subunit R chr1:29736085-29736781 FORWARD LENGTH=140	00052																ü	PFGINGSMDLR	389.554	389.554	1	1.21113e+07	High		N5(Deamidated): 100	N5(Deamidated)	56	0	2	HCD	604.293	1207.58	0.263214	0	81.1293	-45	40399	20211117_E1_LC8_Clavel_Dagdas_GMI_ID529_onbead_dig_20per_16_mchATG8A_TCV_mut.raw
89240		AT4G21980	ATG8A Arabidopsis thaliana (Thale cress)	00051																ü	ISNPLEAR	227.721	227.721	1	1.96342e+11	High				25	0	2	HCD	450.251	899.496	1.18643	0	81.1032	-60	40386	20211117_E1_LC8_Clavel_Dagdas_GMI_ID529_onbead_dig_20per_16_mchATG8A_TCV_mut.raw
89241		p1010101010_x000D_; cont_P00029	mcherry<|>mCherry mCherry	00080																ü	HPADIPDYLK	285.872	285.872	1	2.13161e+10	High				59	0	2	HCD	584.803	1168.6	-0.469766	36.6791	81.0698	-60	40370	20211117_E1_LC8_Clavel_Dagdas_GMI_ID529_onbead_dig_20per_16_mchATG8A_TCV_mut.raw
89242		AT3G11130.1; AT3G08530.1	Symbols: Clathrin, heavy chain chr3:3482575-3491667 REVERSE LENGTH=1705 | Symbols: Clathrin, heavy chain chr3:2587171-2595411 REVERSE LENGTH=1703	00896; 00896																ü	IIIDSNNNPEHFLTTNPYYDSK	249.451	249.451	1	0	Unknown				164	0	3	HCD	865.754	2595.25	4.7172	0	81.068	-60	40369	20211117_E1_LC8_Clavel_Dagdas_GMI_ID529_onbead_dig_20per_16_mchATG8A_TCV_mut.raw
89243		AT3G11130.1; AT3G08530.1	Symbols: Clathrin, heavy chain chr3:3482575-3491667 REVERSE LENGTH=1705 | Symbols: Clathrin, heavy chain chr3:2587171-2595411 REVERSE LENGTH=1703	00896; 00896																ü	IIIDSNNNPEHFLTTNPYYDSK	387.891	387.891	1	7.44792e+08	High				174	0	3	HCD	865.752	2595.24	1.96512	0	81.0112	-45	40340	20211117_E1_LC8_Clavel_Dagdas_GMI_ID529_onbead_dig_20per_16_mchATG8A_TCV_mut.raw
89244		AT5G45510.1	Symbols: Leucine-rich repeat (LRR) family protein chr5:18444798-18449071 FORWARD LENGTH=1222	00523																ü	AYQDGHSIFMELIDR	191.256	191.256	1	1.96614e+07	High		M10(Oxidation): 100	M10(Oxidation)	134	0	3	HCD	604.286	1810.84	-0.0851704	2.74947	81.0034	-75	40336	20211117_E1_LC8_Clavel_Dagdas_GMI_ID529_onbead_dig_20per_16_mchATG8A_TCV_mut.raw
89245		AT3G01500.1	Symbols: CA1, ATBCA1, SABP3, ATSABP3 carbonic anhydrase 1 chr3:194853-196716 REVERSE LENGTH=270	00187																ü	VISELGDSAFEDQCGR	201.782	201.782	1	7.72783e+08	High			C14(Methylthio)	132	0	3	HCD	591.26	1771.76	0.800679	11.8429	81.0015	-75	40335	20211117_E1_LC8_Clavel_Dagdas_GMI_ID529_onbead_dig_20per_16_mchATG8A_TCV_mut.raw
89246	ü	cont_P15636	Protease 1 OS=Achromobacter lyticus PE=1 SV=1	00206																ü	GVSGSCNIDVVCPEGDGRR	432.37	432.37	1	4.10375e+09	High			C6(Methylthio); C12(Methylthio)	122	1	3	HCD	671.287	2011.85	0.891471	20.302	80.9878	-60	40329	20211117_E1_LC8_Clavel_Dagdas_GMI_ID529_onbead_dig_20per_16_mchATG8A_TCV_mut.raw
89247	ü	cont_P00761	Trypsin OS=Sus scrofa PE=1 SV=1	00078																ü	IITHPNFNGNTLDNDIMLIK	478.278	478.278	1	5.38303e+09	High				124	0	3	HCD	761.732	2283.18	0.403954	1.63526	80.9841	-60	40327	20211117_E1_LC8_Clavel_Dagdas_GMI_ID529_onbead_dig_20per_16_mchATG8A_TCV_mut.raw
89248		AT4G21980; AT4G16520.1_x000D_; AT4G16520.2; AT2G45170.2_x000D_; AT2G45170.1	ATG8A Arabidopsis thaliana (Thale cress) | Symbols: ATG8F Ubiquitin-like superfamily protein chr4:9306882-9308113 REVERSE LENGTH=121<|>Symbols: ATG8F Ubiquitin-like superfamily protein chr4:9306882-9308113 REVERSE LENGTH=121 | Symbols: ATATG8E, ATG8E AUTOPHAGY 8E chr2:18624545-18625526 FORWARD LENGTH=122<|>Symbols: ATATG8E, ATG8E AUTOPHAGY 8E chr2:18624545-18625526 FORWARD LENGTH=122	00073; 00030; 00031																ü	IPVIVEK	214.137	214.137	1	1.23471e+11	High				3	0	2	HCD	399.26	797.514	0.530776	0	80.9762	-45	40323	20211117_E1_LC8_Clavel_Dagdas_GMI_ID529_onbead_dig_20per_16_mchATG8A_TCV_mut.raw
89249		AT4G21980	ATG8A Arabidopsis thaliana (Thale cress)	00080																ü	AGQSDVPDIDKK	325.733	325.733	1	2.70336e+06	High				61	1	2	HCD	636.826	1272.64	0.80705	0	80.9541	-60	40312	20211117_E1_LC8_Clavel_Dagdas_GMI_ID529_onbead_dig_20per_16_mchATG8A_TCV_mut.raw
89250		AT4G21980; AT1G62040.2	ATG8A Arabidopsis thaliana (Thale cress) | Symbols: ATG8C Ubiquitin-like superfamily protein chr1:22932782-22934253 FORWARD LENGTH=133	00119; 00090																ü	AIFVFVK	220.91	220.91	1	4.83461e+10	High				11	0	2	HCD	412.257	823.508	0.0451142	0	80.9474	-60	40308	20211117_E1_LC8_Clavel_Dagdas_GMI_ID529_onbead_dig_20per_16_mchATG8A_TCV_mut.raw
89251		AT5G61500.1	Symbols: ATATG3, ATG3 autophagy 3 (APG3) chr5:24734216-24736711 REVERSE LENGTH=313	00220																ü	MLLQPELVMEDVSQDHAR	581.961	581.961	1	2.72055e+09	High		M1(Oxidation): 100	M1(Oxidation)	188	0	3	HCD	709.679	2127.02	0.0938632	7.76809	80.9346	-45	40301	20211117_E1_LC8_Clavel_Dagdas_GMI_ID529_onbead_dig_20per_16_mchATG8A_TCV_mut.raw
89252	ü	cont_P00761	Trypsin OS=Sus scrofa PE=1 SV=1	00078																ü	IITHPNFNGNTLDNDIMLIK	252.267	252.267	1	1.62941e+08	High		N14(Deamidated): 100	N14(Deamidated)	142	0	3	HCD	762.062	2284.17	3.52632	0	80.9249	-75	40296	20211117_E1_LC8_Clavel_Dagdas_GMI_ID529_onbead_dig_20per_16_mchATG8A_TCV_mut.raw
89253	ü	cont_P15636	Protease 1 OS=Achromobacter lyticus PE=1 SV=1	00435																ü	VFTSWTGGGAAASR	305.338	305.338	1	6.1032e+10	High				118	0	2	HCD	684.339	1367.67	0.0235621	75.7161	80.8956	-45	40281	20211117_E1_LC8_Clavel_Dagdas_GMI_ID529_onbead_dig_20per_16_mchATG8A_TCV_mut.raw
89254		AT1G30230.2	Symbols: Glutathione S-transferase, C-terminal-like;Translation elongation factor EF1B/ribosomal protein S6 chr1:10639286-10640601 FORWARD LENGTH=260	00143																ü	SSVLIDIKPWDDETDMK	376.679	376.679	1	4.14606e+06	High				139	1	3	HCD	664.66	1991.97	1.40389	0	80.8329	-60	40249	20211117_E1_LC8_Clavel_Dagdas_GMI_ID529_onbead_dig_20per_16_mchATG8A_TCV_mut.raw
89255		AT1G07890.8_x000D_; AT1G07890.7_x000D_; AT1G07890.5_x000D_; AT1G07890.4_x000D_; AT1G07890.2_x000D_; AT1G07890.3_x000D_; AT1G07890.1	Symbols: APX1, MEE6, CS1, ATAPX1, ATAPX01 ascorbate peroxidase 1 chr1:2438005-2439435 FORWARD LENGTH=250<|>Symbols: APX1, MEE6, CS1, ATAPX1, ATAPX01 ascorbate peroxidase 1 chr1:2438005-2439435 FORWARD LENGTH=250<|>Symbols: APX1, MEE6, CS1, ATAPX1, ATAPX01 ascorbate peroxidase 1 chr1:2438005-2439435 FORWARD LENGTH=250<|>Symbols: APX1, MEE6, CS1, ATAPX1, ATAPX01 ascorbate peroxidase 1 chr1:2438005-2439435 FORWARD LENGTH=250<|>Symbols: APX1, MEE6, CS1, ATAPX1, ATAPX01 ascorbate peroxidase 1 chr1:2438005-2439435 FORWARD LENGTH=250<|>Symbols: APX1, MEE6, CS1, ATAPX1, ATAPX01 ascorbate peroxidase 1 chr1:2438005-2439435 FORWARD LENGTH=250<|>Symbols: APX1, MEE6, CS1, ATAPX1, ATAPX01 ascorbate peroxidase 1 chr1:2438005-2439435 FORWARD LENGTH=250	00224																ü	YAADEDAFFADYAEAHMK	361.374	361.374	1	4.36856e+07	High				122	0	3	HCD	688.961	2064.87	1.47356	14.3844	80.8292	-60	40247	20211117_E1_LC8_Clavel_Dagdas_GMI_ID529_onbead_dig_20per_16_mchATG8A_TCV_mut.raw
89256		AT4G21980; AT1G62040.2	ATG8A Arabidopsis thaliana (Thale cress) | Symbols: ATG8C Ubiquitin-like superfamily protein chr1:22932782-22934253 FORWARD LENGTH=133	00119; 00090																ü	AIFVFVK	222.609	222.609	1	3.44721e+10	High				11	0	2	HCD	412.258	823.508	0.488443	3.89995	80.8116	-45	40238	20211117_E1_LC8_Clavel_Dagdas_GMI_ID529_onbead_dig_20per_16_mchATG8A_TCV_mut.raw
89257		p1010101010_x000D_; cont_P00029; cont_P00031	mcherry<|>mCherry mCherry | dTomato dTomato	00090; 00086																ü	LSFPEGFK	159.193	159.193	1	1.26089e+10	High				67	0	2	HCD	462.745	924.484	1.07798	0	80.8029	-60	40234	20211117_E1_LC8_Clavel_Dagdas_GMI_ID529_onbead_dig_20per_16_mchATG8A_TCV_mut.raw
89258		AT1G20760.1; AT1G21630.2	Symbols: Calcium-binding EF hand family protein chr1:7209515-7214773 FORWARD LENGTH=1019 | Symbols: Calcium-binding EF hand family protein chr1:7581457-7587796 FORWARD LENGTH=1247	00385; 00450																ü	NLFLSWR	220.642	220.642	1	1.76712e+06	High				15	0	2	HCD	468.258	935.509	-1.34726	0	80.7992	-60	40232	20211117_E1_LC8_Clavel_Dagdas_GMI_ID529_onbead_dig_20per_16_mchATG8A_TCV_mut.raw
89259		AT1G70290.1	Symbols: ATTPS8, TPS8, ATTPSC trehalose-6-phosphatase synthase S8 chr1:26471286-26474078 REVERSE LENGTH=856	00819																ü	YFLDDEADVLK	291.613	291.613	1	7.84655e+06	High				83	0	2	HCD	664.326	1327.65	2.55021	0	80.7875	-45	40226	20211117_E1_LC8_Clavel_Dagdas_GMI_ID529_onbead_dig_20per_16_mchATG8A_TCV_mut.raw
89260		AT5G15490.1	Symbols: UDP-glucose 6-dehydrogenase family protein chr5:5027872-5029314 REVERSE LENGTH=480	00193																ü	DIYAQWVPEER	307.412	307.412	1	9.25061e+06	High				99	0	2	HCD	703.341	1405.68	0.347128	36.1036	80.7819	-45	40223	20211117_E1_LC8_Clavel_Dagdas_GMI_ID529_onbead_dig_20per_16_mchATG8A_TCV_mut.raw
89261		AT5G65480.1	Symbols: unknown protein; FUNCTIONS IN: molecular_function unknown; INVOLVED IN: biological_process unknown; LOCATED IN: chloroplast; EXPRESSED IN: 24 plant structures; EXPRESSED DURING: 15 growth stages; BEST Arabidopsis thaliana protein match is: unknown protein (TAIR:AT4G38060.2); Has 1807 Blast hits to 1807 proteins in 277 species: Archae - 0; Bacteria - 0; Metazoa - 736; Fungi - 347; Plants - 385; Viruses - 0; Other Eukaryotes - 339 (source: NCBI BLink). chr5:26176827-26177434 FORWARD LENGTH=153	00120																ü	VMDGSGNQIPNGFFSPAAPDGK	185.912	185.912	1	3.73267e+06	High		N11(Deamidated): 100	N11(Deamidated)	201	0	3	HCD	736.341	2207.01	0.104385	0	80.7703	-75	40217	20211117_E1_LC8_Clavel_Dagdas_GMI_ID529_onbead_dig_20per_16_mchATG8A_TCV_mut.raw
89262		AT3G11130.1	Symbols: Clathrin, heavy chain chr3:3482575-3491667 REVERSE LENGTH=1705	00124																ü	MLGLVTQTSVYHWSIEGDSEPVK	221.338	221.338	1	4.16076e+06	High		M1(Oxidation): 100	M1(Oxidation)	163	0	3	HCD	864.76	2592.27	0.721644	0	80.7601	-60	40212	20211117_E1_LC8_Clavel_Dagdas_GMI_ID529_onbead_dig_20per_16_mchATG8A_TCV_mut.raw
89263		AT1G44770.2	Symbols: unknown protein; FUNCTIONS IN: molecular_function unknown; INVOLVED IN: biological_process unknown; LOCATED IN: cellular_component unknown; EXPRESSED IN: 24 plant structures; EXPRESSED DURING: 15 growth stages; BEST Arabidopsis thaliana protein match is: unknown protein (TAIR:AT5G49710.3); Has 30201 Blast hits to 17322 proteins in 780 species: Archae - 12; Bacteria - 1396; Metazoa - 17338; Fungi - 3422; Plants - 5037; Viruses - 0; Other Eukaryotes - 2996 (source: NCBI BLink). chr1:16907834-16909409 REVERSE LENGTH=270	00112																ü	QALSNGTQNQFPFKEPTDDVK	341.605	341.605	1	1.90115e+07	Medium	X	N5(Deamidated): 99.84	N-Term(Gln->pyro-Glu); N5(Deamidated)	222	1	3	HCD	783.375	2348.11	3.10102	61.4859	80.7545	-60	40209	20211117_E1_LC8_Clavel_Dagdas_GMI_ID529_onbead_dig_20per_16_mchATG8A_TCV_mut.raw
89264	ü	cont_P00761	Trypsin OS=Sus scrofa PE=1 SV=1	00078																ü	IITHPNFNGNTLDNDIMLIK	329.523	329.523	1	1.83905e+08	High				114	0	4	HCD	571.55	2283.18	-0.807589	5.45617	80.7414	-45	40203	20211117_E1_LC8_Clavel_Dagdas_GMI_ID529_onbead_dig_20per_16_mchATG8A_TCV_mut.raw
89265		AT1G30230.2	Symbols: Glutathione S-transferase, C-terminal-like;Translation elongation factor EF1B/ribosomal protein S6 chr1:10639286-10640601 FORWARD LENGTH=260	00143																ü	SSVLIDIKPWDDETDMK	311.873	311.873	1	4.22814e+06	High				144	1	3	HCD	664.659	1991.96	-0.435869	0	80.7242	-75	40194	20211117_E1_LC8_Clavel_Dagdas_GMI_ID529_onbead_dig_20per_16_mchATG8A_TCV_mut.raw
89266		AT3G11130.1; AT3G08530.1	Symbols: Clathrin, heavy chain chr3:3482575-3491667 REVERSE LENGTH=1705 | Symbols: Clathrin, heavy chain chr3:2587171-2595411 REVERSE LENGTH=1703	00983; 00983																ü	QLIDQVVSTALPESK	209.936	209.936	1	4.71609e+08	High				53	0	3	HCD	543.302	1627.89	0.923572	49.6313	80.7177	-60	40191	20211117_E1_LC8_Clavel_Dagdas_GMI_ID529_onbead_dig_20per_16_mchATG8A_TCV_mut.raw
89267		AT1G79990.1	Symbols: structural molecules chr1:30084522-30091949 FORWARD LENGTH=1135	00708																ü	DIVSSYFDGGK	164.934	164.934	1	1.78835e+07	High				72	0	2	HCD	594.282	1187.56	-0.524317	93.3251	80.7023	-45	40183	20211117_E1_LC8_Clavel_Dagdas_GMI_ID529_onbead_dig_20per_16_mchATG8A_TCV_mut.raw
89268		AT1G07890.8_x000D_; AT1G07890.7_x000D_; AT1G07890.5_x000D_; AT1G07890.4_x000D_; AT1G07890.2_x000D_; AT1G07890.3_x000D_; AT1G07890.1	Symbols: APX1, MEE6, CS1, ATAPX1, ATAPX01 ascorbate peroxidase 1 chr1:2438005-2439435 FORWARD LENGTH=250<|>Symbols: APX1, MEE6, CS1, ATAPX1, ATAPX01 ascorbate peroxidase 1 chr1:2438005-2439435 FORWARD LENGTH=250<|>Symbols: APX1, MEE6, CS1, ATAPX1, ATAPX01 ascorbate peroxidase 1 chr1:2438005-2439435 FORWARD LENGTH=250<|>Symbols: APX1, MEE6, CS1, ATAPX1, ATAPX01 ascorbate peroxidase 1 chr1:2438005-2439435 FORWARD LENGTH=250<|>Symbols: APX1, MEE6, CS1, ATAPX1, ATAPX01 ascorbate peroxidase 1 chr1:2438005-2439435 FORWARD LENGTH=250<|>Symbols: APX1, MEE6, CS1, ATAPX1, ATAPX01 ascorbate peroxidase 1 chr1:2438005-2439435 FORWARD LENGTH=250<|>Symbols: APX1, MEE6, CS1, ATAPX1, ATAPX01 ascorbate peroxidase 1 chr1:2438005-2439435 FORWARD LENGTH=250	00224																ü	YAADEDAFFADYAEAHMK	396.435	396.435	1	4.36856e+07	High				151	0	3	HCD	688.964	2064.88	5.81665	0	80.6661	-60	40164	20211117_E1_LC8_Clavel_Dagdas_GMI_ID529_onbead_dig_20per_16_mchATG8A_TCV_mut.raw
89269	ü	cont_P00761	Trypsin OS=Sus scrofa PE=1 SV=1	00078																ü	IITHPNFNGNTLDNDIMLIK	567.059	567.059	1	9.17397e+08	High	X	N6(Deamidated): 100; M17(Oxidation): 100	N6(Deamidated); M17(Oxidation)	139	0	3	HCD	767.391	2300.16	0.347616	8.29718	80.6507	-45	40156	20211117_E1_LC8_Clavel_Dagdas_GMI_ID529_onbead_dig_20per_16_mchATG8A_TCV_mut.raw
89270		AT1G20620.1	Symbols: CAT3, SEN2, ATCAT3 catalase 3 chr1:7143142-7146193 FORWARD LENGTH=492	00147																ü	DGIQFPDVVHALK	253.619	253.619	1	2.77716e+07	High				72	0	3	HCD	480.261	1438.77	-0.693056	41.1427	80.6272	-60	40144	20211117_E1_LC8_Clavel_Dagdas_GMI_ID529_onbead_dig_20per_16_mchATG8A_TCV_mut.raw
89271	ü	cont_P15636	Protease 1 OS=Achromobacter lyticus PE=1 SV=1	00206																ü	GVSGSCNIDVVCPEGDGRR	342.892	342.892	1	2.81561e+09	High			C6(Methylthio); C12(Methylthio)	116	1	3	HCD	671.286	2011.84	-1.11518	9.92745	80.6137	-45	40137	20211117_E1_LC8_Clavel_Dagdas_GMI_ID529_onbead_dig_20per_16_mchATG8A_TCV_mut.raw
89272		AT5G61500.1	Symbols: ATATG3, ATG3 autophagy 3 (APG3) chr5:24734216-24736711 REVERSE LENGTH=313	00220																ü	MLLQPELVMEDVSQDHAR	437.901	437.901	1	1.05093e+09	High		M9(Oxidation): 100	M9(Oxidation)	163	0	3	HCD	709.682	2127.03	4.7382	30.4499	80.5866	-60	40123	20211117_E1_LC8_Clavel_Dagdas_GMI_ID529_onbead_dig_20per_16_mchATG8A_TCV_mut.raw
89273		p1010101010_x000D_; cont_P00029	mcherry<|>mCherry mCherry	00021																ü	VHMEGSVNGHEFEIEGEGEGRPYEGTQTAK	285.678	285.678	1	2.62615e+09	High		N8(Deamidated): 100	N8(Deamidated)	209	1	4	HCD	819.622	3275.46	3.17282	0	80.5828	-60	40121	20211117_E1_LC8_Clavel_Dagdas_GMI_ID529_onbead_dig_20per_16_mchATG8A_TCV_mut.raw
89274		AT2G39730.1	Symbols: RCA rubisco activase chr2:16570951-16573345 REVERSE LENGTH=474	00182																ü	MGINPIMMSAGELESGNAGEPAK	479.467	479.467	1	1.2356e+07	High	X	M1(Oxidation): 100	M1(Oxidation)	205	0	3	HCD	774.025	2320.06	-0.535535	6.65927	80.5809	-60	40120	20211117_E1_LC8_Clavel_Dagdas_GMI_ID529_onbead_dig_20per_16_mchATG8A_TCV_mut.raw
89275		AT5G61500.1	Symbols: ATATG3, ATG3 autophagy 3 (APG3) chr5:24734216-24736711 REVERSE LENGTH=313	00119																ü	GKEEDNLPSMDALDINEK	205.793	205.793	1	6.62038e+09	High				174	1	3	HCD	673.317	2017.94	-0.20506	0	80.5176	-75	40088	20211117_E1_LC8_Clavel_Dagdas_GMI_ID529_onbead_dig_20per_16_mchATG8A_TCV_mut.raw
89276		AT5G67360.1	Symbols: ARA12 Subtilase family protein chr5:26872192-26874465 REVERSE LENGTH=757	00148																ü	SYSDEGFGPIPSSWK	270.737	270.737	1	5.77891e+06	High				119	0	3	HCD	552.923	1656.75	0.416252	0	80.5021	-60	40080	20211117_E1_LC8_Clavel_Dagdas_GMI_ID529_onbead_dig_20per_16_mchATG8A_TCV_mut.raw
89277		AT5G67360.1	Symbols: ARA12 Subtilase family protein chr5:26872192-26874465 REVERSE LENGTH=757	00148																ü	SYSDEGFGPIPSSWK	328.247	328.247	1	8.65943e+07	High				117	0	2	HCD	828.881	1656.76	0.976732	64.1213	80.4811	-45	40069	20211117_E1_LC8_Clavel_Dagdas_GMI_ID529_onbead_dig_20per_16_mchATG8A_TCV_mut.raw
89278		AT4G20850.1	Symbols: TPP2 tripeptidyl peptidase ii chr4:11160935-11169889 REVERSE LENGTH=1380	00294																ü	GPVIDAVVWHDGEVWR	314.619	314.619	1	0	Unknown				110	0	3	HCD	612.312	1834.92	-0.529152	0	80.4752	-75	40066	20211117_E1_LC8_Clavel_Dagdas_GMI_ID529_onbead_dig_20per_16_mchATG8A_TCV_mut.raw
89279		p1010101010_x000D_; cont_P00029	mcherry<|>mCherry mCherry	00021																ü	VHMEGSVNGHEFEIEGEGEGRPYEGTQTAK	199.922	199.922	1	1.97265e+09	High		N8(Deamidated): 100	N8(Deamidated)	177	1	5	HCD	655.895	3275.45	-2.76095	6.24423	80.3305	-60	39992	20211117_E1_LC8_Clavel_Dagdas_GMI_ID529_onbead_dig_20per_16_mchATG8A_TCV_mut.raw
89280		AT4G21980	ATG8A Arabidopsis thaliana (Thale cress)	00051																ü	ISNPLEAR	228.192	228.192	1	1.96342e+11	High				25	0	2	HCD	450.252	899.496	1.44818	0	80.3268	-60	39990	20211117_E1_LC8_Clavel_Dagdas_GMI_ID529_onbead_dig_20per_16_mchATG8A_TCV_mut.raw
89281	ü	cont_P07477	Trypsin-1 OS=Homo sapiens GN=PRSS1 PE=1 SV=1	00103																ü	TLNNDIMLIK	267.998	267.998	1	0	Unknown		N3(Deamidated): 100; N4(Deamidated): 100	N3(Deamidated); N4(Deamidated)	58	0	2	HCD	588.813	1176.62	0.938164	0	80.2978	-60	39976	20211117_E1_LC8_Clavel_Dagdas_GMI_ID529_onbead_dig_20per_16_mchATG8A_TCV_mut.raw
89282		AT3G26650.1; AT1G12900.1	Symbols: GAPA, GAPA-1 glyceraldehyde 3-phosphate dehydrogenase A subunit chr3:9795226-9796848 FORWARD LENGTH=396 | Symbols: GAPA-2 glyceraldehyde 3-phosphate dehydrogenase A subunit 2 chr1:4392634-4394283 REVERSE LENGTH=399	00313; 00316																ü	TFAEEVNAAFR	310.803	310.803	1	6.23907e+06	High		N7(Deamidated): 100	N7(Deamidated)	90	0	2	HCD	628.3	1255.59	-2.24373	25.0047	80.2549	-60	39954	20211117_E1_LC8_Clavel_Dagdas_GMI_ID529_onbead_dig_20per_16_mchATG8A_TCV_mut.raw
89283		AT3G11130.1; AT3G08530.1	Symbols: Clathrin, heavy chain chr3:3482575-3491667 REVERSE LENGTH=1705 | Symbols: Clathrin, heavy chain chr3:2587171-2595411 REVERSE LENGTH=1703	00896; 00896																ü	IIIDSNNNPEHFLTTNPYYDSK	332.189	332.189	1	7.44792e+08	High				172	0	3	HCD	865.755	2595.25	5.19989	0	80.2415	-45	39947	20211117_E1_LC8_Clavel_Dagdas_GMI_ID529_onbead_dig_20per_16_mchATG8A_TCV_mut.raw
89284		AT5G45510.1	Symbols: Leucine-rich repeat (LRR) family protein chr5:18444798-18449071 FORWARD LENGTH=1222	00523																ü	AYQDGHSIFMELIDR	284.492	284.492	1	1.96614e+07	High		M10(Oxidation): 100	M10(Oxidation)	136	0	3	HCD	604.286	1810.84	0.207401	0	80.2318	-75	39942	20211117_E1_LC8_Clavel_Dagdas_GMI_ID529_onbead_dig_20per_16_mchATG8A_TCV_mut.raw
89285		AT5G45900.1	Symbols: APG7, ATAPG7, ATG7, ATATG7 ThiF family protein chr5:18615304-18618436 FORWARD LENGTH=697	00460																ü	RLSELIESHDAVFLLTDTR	267.51	267.51	1	0	Unknown				55	1	3	HCD	739.063	2215.17	0.978763	19.3032	80.2299	-75	39941	20211117_E1_LC8_Clavel_Dagdas_GMI_ID529_onbead_dig_20per_16_mchATG8A_TCV_mut.raw
89286		AT4G02520.1	Symbols: ATGSTF2, ATPM24.1, ATPM24, GST2, GSTF2 glutathione S-transferase PHI 2 chr4:1110673-1111531 REVERSE LENGTH=212	00026																ü	NLDFELVHVELK	157.946	157.946	1	1.6782e+06	High				45	0	3	HCD	485.933	1455.78	0.398816	0	80.228	-75	39940	20211117_E1_LC8_Clavel_Dagdas_GMI_ID529_onbead_dig_20per_16_mchATG8A_TCV_mut.raw
89287		AT3G01500.1	Symbols: CA1, ATBCA1, SABP3, ATSABP3 carbonic anhydrase 1 chr3:194853-196716 REVERSE LENGTH=270	00187																ü	VISELGDSAFEDQCGR	273.359	273.359	1	7.72783e+08	High			C14(Methylthio)	132	0	3	HCD	591.26	1771.76	0.789902	4.95258	80.2243	-75	39938	20211117_E1_LC8_Clavel_Dagdas_GMI_ID529_onbead_dig_20per_16_mchATG8A_TCV_mut.raw
89288	ü	cont_P15636	Protease 1 OS=Achromobacter lyticus PE=1 SV=1	00206																ü	GVSGSCNIDVVCPEGDGRR	401.868	401.868	1	4.10375e+09	High			C6(Methylthio); C12(Methylthio)	117	1	3	HCD	671.286	2011.84	-0.939752	46.0073	80.2135	-60	39933	20211117_E1_LC8_Clavel_Dagdas_GMI_ID529_onbead_dig_20per_16_mchATG8A_TCV_mut.raw
89289	ü	cont_P00761	Trypsin OS=Sus scrofa PE=1 SV=1	00078																ü	IITHPNFNGNTLDNDIMLIK	537.942	537.942	1	5.39095e+09	High		N8(Deamidated): 100; M17(Oxidation): 100	N8(Deamidated); M17(Oxidation)	144	0	3	HCD	767.391	2300.16	-0.375998	0	80.208	-60	39930	20211117_E1_LC8_Clavel_Dagdas_GMI_ID529_onbead_dig_20per_16_mchATG8A_TCV_mut.raw
89290	ü	cont_P00761	Trypsin OS=Sus scrofa PE=1 SV=1	00078																ü	IITHPNFNGNTLDNDIMLIK	480.417	480.417	1	5.38303e+09	High				123	0	3	HCD	761.732	2283.18	0.0722136	0	80.2068	-60	39929	20211117_E1_LC8_Clavel_Dagdas_GMI_ID529_onbead_dig_20per_16_mchATG8A_TCV_mut.raw
89291		AT4G21980; AT1G62040.2	ATG8A Arabidopsis thaliana (Thale cress) | Symbols: ATG8C Ubiquitin-like superfamily protein chr1:22932782-22934253 FORWARD LENGTH=133	00119; 00090																ü	AIFVFVK	224.618	224.618	1	4.83461e+10	High				11	0	2	HCD	412.257	823.507	-0.855711	0	80.1707	-60	39911	20211117_E1_LC8_Clavel_Dagdas_GMI_ID529_onbead_dig_20per_16_mchATG8A_TCV_mut.raw
89292		AT5G61500.1	Symbols: ATATG3, ATG3 autophagy 3 (APG3) chr5:24734216-24736711 REVERSE LENGTH=313	00220																ü	MLLQPELVMEDVSQDHAR	454.962	454.962	1	2.09948e+09	High	X			157	0	3	HCD	704.345	2111.02	-2.12168	32.2722	80.1648	-45	39908	20211117_E1_LC8_Clavel_Dagdas_GMI_ID529_onbead_dig_20per_16_mchATG8A_TCV_mut.raw
89293		AT5G61500.1	Symbols: ATATG3, ATG3 autophagy 3 (APG3) chr5:24734216-24736711 REVERSE LENGTH=313	00220																ü	MLLQPELVMEDVSQDHAR	607.813	607.813	1	2.72055e+09	High		M1(Oxidation): 100	M1(Oxidation)	192	0	3	HCD	709.678	2127.02	-0.0898759	3.71644	80.1592	-45	39905	20211117_E1_LC8_Clavel_Dagdas_GMI_ID529_onbead_dig_20per_16_mchATG8A_TCV_mut.raw
89294		AT3G26650.1; AT1G12900.1	Symbols: GAPA, GAPA-1 glyceraldehyde 3-phosphate dehydrogenase A subunit chr3:9795226-9796848 FORWARD LENGTH=396 | Symbols: GAPA-2 glyceraldehyde 3-phosphate dehydrogenase A subunit 2 chr1:4392634-4394283 REVERSE LENGTH=399	00313; 00316																ü	TFAEEVNAAFR	223.299	223.299	1	3.9725e+06	High		N7(Deamidated): 100	N7(Deamidated)	78	0	2	HCD	628.302	1255.6	0.768118	9.32238	80.1492	-75	39900	20211117_E1_LC8_Clavel_Dagdas_GMI_ID529_onbead_dig_20per_16_mchATG8A_TCV_mut.raw
89295	ü	cont_P00761	Trypsin OS=Sus scrofa PE=1 SV=1	00078																ü	IITHPNFNGNTLDNDIMLIK	381.2	381.2	1	1.6261e+07	High				123	0	3	HCD	761.732	2283.18	0.792686	82.3143	80.1455	-75	39898	20211117_E1_LC8_Clavel_Dagdas_GMI_ID529_onbead_dig_20per_16_mchATG8A_TCV_mut.raw
89296		AT2G16600.1	Symbols: ROC3 rotamase CYP 3 chr2:7200862-7201383 FORWARD LENGTH=173	00068																ü	FMCQGGDFTAGNGTGGESIYGSK	557.9	557.9	1	1.48853e+07	High		M2(Oxidation): 100; N12(Deamidated): 100	M2(Oxidation); C3(Methylthio); N12(Deamidated)	89	0	3	HCD	782.984	2346.94	3.23284	0	80.1366	-60	39894	20211117_E1_LC8_Clavel_Dagdas_GMI_ID529_onbead_dig_20per_16_mchATG8A_TCV_mut.raw
89297		AT4G32285.1_x000D_; AT4G32285.2; AT2G25430.1	Symbols: ENTH/ANTH/VHS superfamily protein chr4:15586003-15587910 FORWARD LENGTH=635<|>Symbols: ENTH/ANTH/VHS superfamily protein chr4:15586003-15587910 FORWARD LENGTH=635 | Symbols: epsin N-terminal homology (ENTH) domain-containing protein / clathrin assembly protein-related chr2:10822716-10824677 FORWARD LENGTH=653	00149; 00149																ü	LELALFER	284.068	284.068	1	2.76025e+07	High				16	0	2	HCD	495.784	990.561	-0.403742	19.2876	80.1347	-60	39893	20211117_E1_LC8_Clavel_Dagdas_GMI_ID529_onbead_dig_20per_16_mchATG8A_TCV_mut.raw
89298		AT4G21980; AT4G16520.1_x000D_; AT4G16520.2; AT2G45170.2_x000D_; AT2G45170.1	ATG8A Arabidopsis thaliana (Thale cress) | Symbols: ATG8F Ubiquitin-like superfamily protein chr4:9306882-9308113 REVERSE LENGTH=121<|>Symbols: ATG8F Ubiquitin-like superfamily protein chr4:9306882-9308113 REVERSE LENGTH=121 | Symbols: ATATG8E, ATG8E AUTOPHAGY 8E chr2:18624545-18625526 FORWARD LENGTH=122<|>Symbols: ATATG8E, ATG8E AUTOPHAGY 8E chr2:18624545-18625526 FORWARD LENGTH=122	00073; 00030; 00031																ü	IPVIVEK	219.153	219.153	1	1.23471e+11	High				3	0	2	HCD	399.26	797.512	-1.70149	0	80.1231	-45	39887	20211117_E1_LC8_Clavel_Dagdas_GMI_ID529_onbead_dig_20per_16_mchATG8A_TCV_mut.raw
89299		AT4G32285.1_x000D_; AT4G32285.2; AT2G25430.1	Symbols: ENTH/ANTH/VHS superfamily protein chr4:15586003-15587910 FORWARD LENGTH=635<|>Symbols: ENTH/ANTH/VHS superfamily protein chr4:15586003-15587910 FORWARD LENGTH=635 | Symbols: epsin N-terminal homology (ENTH) domain-containing protein / clathrin assembly protein-related chr2:10822716-10824677 FORWARD LENGTH=653	00149; 00149																ü	LELALFER	284.067	284.067	1	4.85012e+07	High				20	0	2	HCD	495.784	990.561	-0.896997	0	80.1175	-45	39884	20211117_E1_LC8_Clavel_Dagdas_GMI_ID529_onbead_dig_20per_16_mchATG8A_TCV_mut.raw
89300	ü	cont_P15636	Protease 1 OS=Achromobacter lyticus PE=1 SV=1	00435																ü	VFTSWTGGGAAASR	319.285	319.285	1	6.1032e+10	High				118	0	2	HCD	684.339	1367.67	0.0114794	0	80.1156	-45	39883	20211117_E1_LC8_Clavel_Dagdas_GMI_ID529_onbead_dig_20per_16_mchATG8A_TCV_mut.raw
89301		AT1G44770.1	Symbols: unknown protein; BEST Arabidopsis thaliana protein match is: unknown protein (TAIR:AT5G49710.3); Has 81 Blast hits to 81 proteins in 17 species: Archae - 0; Bacteria - 0; Metazoa - 0; Fungi - 0; Plants - 81; Viruses - 0; Other Eukaryotes - 0 (source: NCBI BLink). chr1:16907834-16909409 REVERSE LENGTH=271	00112																ü	QALSNGTQNQFPFKEPTEDDVK	217.541	217.541	1	9.03751e+07	High	X	N5(Deamidated): 100	N-Term(Gln->pyro-Glu); N5(Deamidated)	215	1	3	HCD	826.387	2477.15	0.210113	50.1293	80.0948	-60	39873	20211117_E1_LC8_Clavel_Dagdas_GMI_ID529_onbead_dig_20per_16_mchATG8A_TCV_mut.raw
89302		AT3G08530.1	Symbols: Clathrin, heavy chain chr3:2587171-2595411 REVERSE LENGTH=1703	01145																ü	ADDATHFLEVIR	187.449	187.449	1	0	Unknown				89	0	3	HCD	462.905	1386.7	-0.392003	0	80.0644	-75	39858	20211117_E1_LC8_Clavel_Dagdas_GMI_ID529_onbead_dig_20per_16_mchATG8A_TCV_mut.raw
89303		AT4G21980; AT1G62040.2	ATG8A Arabidopsis thaliana (Thale cress) | Symbols: ATG8C Ubiquitin-like superfamily protein chr1:22932782-22934253 FORWARD LENGTH=133	00119; 00090																ü	AIFVFVK	222.578	222.578	1	3.44721e+10	High				11	0	2	HCD	412.257	823.507	-0.710485	0	80.027	-45	39839	20211117_E1_LC8_Clavel_Dagdas_GMI_ID529_onbead_dig_20per_16_mchATG8A_TCV_mut.raw
89304	ü	cont_P00761	Trypsin OS=Sus scrofa PE=1 SV=1	00078																ü	IITHPNFNGNTLDNDIMLIK	352.339	352.339	1	9.53698e+06	Medium				105	0	3	HCD	761.731	2283.18	-1.29583	16.8591	79.9932	-45	39822	20211117_E1_LC8_Clavel_Dagdas_GMI_ID529_onbead_dig_20per_16_mchATG8A_TCV_mut.raw
89305		AT2G16600.1	Symbols: ROC3 rotamase CYP 3 chr2:7200862-7201383 FORWARD LENGTH=173	00068																ü	FMCQGGDFTAGNGTGGESIYGSK	238.017	238.017	1	1.33935e+06	High		M2(Oxidation): 100; N12(Deamidated): 100	M2(Oxidation); C3(Methylthio); N12(Deamidated)	92	0	3	HCD	782.982	2346.93	0.577105	0	79.9786	-75	39814	20211117_E1_LC8_Clavel_Dagdas_GMI_ID529_onbead_dig_20per_16_mchATG8A_TCV_mut.raw
89306		AT3G11130.1	Symbols: Clathrin, heavy chain chr3:3482575-3491667 REVERSE LENGTH=1705	00124																ü	MLGLVTQTSVYHWSIEGDSEPVK	428.969	428.969	1	4.16076e+06	High		M1(Oxidation): 100	M1(Oxidation)	167	0	3	HCD	864.759	2592.26	-0.916538	21.8844	79.961	-60	39805	20211117_E1_LC8_Clavel_Dagdas_GMI_ID529_onbead_dig_20per_16_mchATG8A_TCV_mut.raw
89307		AT5G61500.1	Symbols: ATATG3, ATG3 autophagy 3 (APG3) chr5:24734216-24736711 REVERSE LENGTH=313	00220																ü	MLLQPELVMEDVSQDHAR	200.759	200.759	1	3.84096e+06	Medium		Q4(Deamidated): 100; M9(Oxidation): 100	Q4(Deamidated); M9(Oxidation)	201	0	3	HCD	710.011	2128.02	6.78548	75.6803	79.9277	-60	39788	20211117_E1_LC8_Clavel_Dagdas_GMI_ID529_onbead_dig_20per_16_mchATG8A_TCV_mut.raw
89308		AT4G02520.1	Symbols: ATGSTF2, ATPM24.1, ATPM24, GST2, GSTF2 glutathione S-transferase PHI 2 chr4:1110673-1111531 REVERSE LENGTH=212	00050																ü	NPFGQVPAFEDGDLK	361.629	361.629	1	8.81461e+06	Medium				131	0	2	HCD	817.403	1633.8	8.06956	30.6738	79.9218	-45	39785	20211117_E1_LC8_Clavel_Dagdas_GMI_ID529_onbead_dig_20per_16_mchATG8A_TCV_mut.raw
89309	ü	cont_P00761	Trypsin OS=Sus scrofa PE=1 SV=1	00078																ü	IITHPNFNGNTLDNDIMLIK	407.113	407.113	1	1.83905e+08	High				127	0	4	HCD	571.55	2283.18	-0.287505	0	79.9143	-45	39781	20211117_E1_LC8_Clavel_Dagdas_GMI_ID529_onbead_dig_20per_16_mchATG8A_TCV_mut.raw
89310	ü	cont_P00761	Trypsin OS=Sus scrofa PE=1 SV=1	00078																ü	IITHPNFNGNTLDNDIMLIK	450.066	450.066	1	6.00201e+07	High		N8(Deamidated): 99.83; M17(Oxidation): 100	N8(Deamidated); M17(Oxidation)	149	0	4	HCD	575.795	2300.16	-1.10563	0	79.876	-45	39762	20211117_E1_LC8_Clavel_Dagdas_GMI_ID529_onbead_dig_20per_16_mchATG8A_TCV_mut.raw
89311	ü	cont_P00761	Trypsin OS=Sus scrofa PE=1 SV=1	00078																ü	IITHPNFNGNTLDNDIMLIK	602.768	602.768	1	9.17397e+08	High	X	N8(Deamidated): 100; M17(Oxidation): 100	N8(Deamidated); M17(Oxidation)	144	0	3	HCD	767.391	2300.16	-0.46294	2.53659	79.8742	-45	39761	20211117_E1_LC8_Clavel_Dagdas_GMI_ID529_onbead_dig_20per_16_mchATG8A_TCV_mut.raw
89312		AT5G15650.1; AT3G02230.1	Symbols: RGP2, ATRGP2 reversibly glycosylated polypeptide 2 chr5:5092203-5094093 FORWARD LENGTH=360 | Symbols: RGP1, ATRGP1 reversibly glycosylated polypeptide 1 chr3:415463-417304 FORWARD LENGTH=357	00040; 00040																ü	PFLQPYHLIIVQDGDPSK	224.934	224.934	1	631357	High				54	0	3	HCD	689.702	2067.09	0.121517	4.92304	79.8224	-75	39734	20211117_E1_LC8_Clavel_Dagdas_GMI_ID529_onbead_dig_20per_16_mchATG8A_TCV_mut.raw
89313		AT3G11130.1	Symbols: Clathrin, heavy chain chr3:3482575-3491667 REVERSE LENGTH=1705	00124																ü	MLGLVTQTSVYHWSIEGDSEPVK	412.918	412.918	1	9.14761e+07	Medium		M1(Oxidation): 100; Q7(Deamidated): 100	M1(Oxidation); Q7(Deamidated)	196	0	3	HCD	865.094	2593.27	7.47942	68.9157	79.8064	-60	39726	20211117_E1_LC8_Clavel_Dagdas_GMI_ID529_onbead_dig_20per_16_mchATG8A_TCV_mut.raw
89314		AT5G61500.1	Symbols: ATATG3, ATG3 autophagy 3 (APG3) chr5:24734216-24736711 REVERSE LENGTH=313	00119																ü	GKEEDNLPSMDALDINEK	239.373	239.373	1	6.62038e+09	High				177	1	3	HCD	673.317	2017.94	-1.30995	0	79.7302	-75	39687	20211117_E1_LC8_Clavel_Dagdas_GMI_ID529_onbead_dig_20per_16_mchATG8A_TCV_mut.raw
89315		AT4G21980	ATG8A Arabidopsis thaliana (Thale cress)	00126																ü	NTLPPTAALMSAIYEEHK	506.663	506.663	1	3.28876e+08	Medium		N1(Deamidated): 100; M10(Oxidation): 100	N1(Deamidated); M10(Oxidation)	101	0	3	HCD	668.333	2002.98	2.56408	11.831	79.6572	-45	39650	20211117_E1_LC8_Clavel_Dagdas_GMI_ID529_onbead_dig_20per_16_mchATG8A_TCV_mut.raw
89316		AT4G21980	ATG8A Arabidopsis thaliana (Thale cress)	00080																ü	AGQSDVPDIDKK	161.647	161.647	1	9.15628e+10	High				61	1	3	HCD	424.886	1272.64	0.0523456	2.53296	79.6066	-75	39624	20211117_E1_LC8_Clavel_Dagdas_GMI_ID529_onbead_dig_20per_16_mchATG8A_TCV_mut.raw
89317		AT4G32285.1_x000D_; AT4G32285.2	Symbols: ENTH/ANTH/VHS superfamily protein chr4:15586003-15587910 FORWARD LENGTH=635<|>Symbols: ENTH/ANTH/VHS superfamily protein chr4:15586003-15587910 FORWARD LENGTH=635	00367																ü	EIEAPPAPAPPVEEPVDMNEIK	444.132	444.132	1	2.20636e+08	High				151	0	3	HCD	791.395	2372.17	0.0726373	0	79.551	-60	39596	20211117_E1_LC8_Clavel_Dagdas_GMI_ID529_onbead_dig_20per_16_mchATG8A_TCV_mut.raw
89318		AT1G09010.1	Symbols: glycoside hydrolase family 2 protein chr1:2895259-2899287 REVERSE LENGTH=944	00868																ü	GSDSGVAFFLR	329.423	329.423	1	4.08598e+08	High				75	0	2	HCD	578.293	1155.58	-0.169989	0	79.5357	-45	39588	20211117_E1_LC8_Clavel_Dagdas_GMI_ID529_onbead_dig_20per_16_mchATG8A_TCV_mut.raw
89319		p1010101010_x000D_; cont_P00029	mcherry<|>mCherry mCherry	00021																ü	VHMEGSVNGHEFEIEGEGEGRPYEGTQTAK	266.763	266.763	1	2.62615e+09	High		N8(Deamidated): 100	N8(Deamidated)	212	1	4	HCD	819.62	3275.46	1.65903	0	79.5101	-60	39575	20211117_E1_LC8_Clavel_Dagdas_GMI_ID529_onbead_dig_20per_16_mchATG8A_TCV_mut.raw
89320		p1010101010_x000D_; cont_P00029	mcherry<|>mCherry mCherry	00080																ü	HPADIPDYLK	233.228	233.228	1	2.13161e+10	High				62	0	2	HCD	584.804	1168.6	0.963071	63.9164	79.475	-60	39558	20211117_E1_LC8_Clavel_Dagdas_GMI_ID529_onbead_dig_20per_16_mchATG8A_TCV_mut.raw
89321		AT3G11130.1; AT3G08530.1	Symbols: Clathrin, heavy chain chr3:3482575-3491667 REVERSE LENGTH=1705 | Symbols: Clathrin, heavy chain chr3:2587171-2595411 REVERSE LENGTH=1703	00896; 00896																ü	IIIDSNNNPEHFLTTNPYYDSK	466.354	466.354	1	7.44792e+08	High				155	0	3	HCD	865.756	2595.25	7.08603	0	79.4521	-45	39546	20211117_E1_LC8_Clavel_Dagdas_GMI_ID529_onbead_dig_20per_16_mchATG8A_TCV_mut.raw
89322		AT3G01500.1	Symbols: CA1, ATBCA1, SABP3, ATSABP3 carbonic anhydrase 1 chr3:194853-196716 REVERSE LENGTH=270	00187																ü	VISELGDSAFEDQCGR	264.815	264.815	1	7.72783e+08	High			C14(Methylthio)	121	0	3	HCD	591.259	1771.76	-0.0559566	2.01074	79.4424	-75	39541	20211117_E1_LC8_Clavel_Dagdas_GMI_ID529_onbead_dig_20per_16_mchATG8A_TCV_mut.raw
89323		AT4G21980	ATG8A Arabidopsis thaliana (Thale cress)	00051																ü	ISNPLEAR	228.254	228.254	1	1.96342e+11	High				25	0	2	HCD	450.251	899.495	1.01963	11.228	79.4359	-60	39538	20211117_E1_LC8_Clavel_Dagdas_GMI_ID529_onbead_dig_20per_16_mchATG8A_TCV_mut.raw
89324	ü	cont_P15636	Protease 1 OS=Achromobacter lyticus PE=1 SV=1	00206																ü	GVSGSCNIDVVCPEGDGRR	458.301	458.301	1	4.10375e+09	High			C6(Methylthio); C12(Methylthio)	119	1	3	HCD	671.287	2011.85	0.588249	70.8521	79.4321	-60	39536	20211117_E1_LC8_Clavel_Dagdas_GMI_ID529_onbead_dig_20per_16_mchATG8A_TCV_mut.raw
89325	ü	cont_P00761	Trypsin OS=Sus scrofa PE=1 SV=1	00078																ü	IITHPNFNGNTLDNDIMLIK	489.436	489.436	1	2.9712e+08	High		N14(Deamidated): 100	N14(Deamidated)	147	0	3	HCD	762.06	2284.16	0.0496928	0.841498	79.4265	-60	39533	20211117_E1_LC8_Clavel_Dagdas_GMI_ID529_onbead_dig_20per_16_mchATG8A_TCV_mut.raw
89326	ü	cont_P00761	Trypsin OS=Sus scrofa PE=1 SV=1	00078																ü	IITHPNFnGnTLDNDIMLIK	571.987	571.987	1	8.33806e+08	High	X	N8(Deamidated): 50; N10(Deamidated): 50; M17(Oxidation): 100	N8(Deamidated); M17(Oxidation)	139	0	3	HCD	767.392	2300.16	0.400826	0	79.4253	-60	39532	20211117_E1_LC8_Clavel_Dagdas_GMI_ID529_onbead_dig_20per_16_mchATG8A_TCV_mut.raw
89327		AT2G39730.1	Symbols: RCA rubisco activase chr2:16570951-16573345 REVERSE LENGTH=474	00409																ü	RVQLAETYLSQAALGDANADAIGR	519.657	519.657	1	4.98499e+06	High		N18(Deamidated): 100	N18(Deamidated)	103	1	3	HCD	835.43	2504.28	1.13553	51.6341	79.4194	-45	39529	20211117_E1_LC8_Clavel_Dagdas_GMI_ID529_onbead_dig_20per_16_mchATG8A_TCV_mut.raw
89328		AT4G21980; AT1G62040.2	ATG8A Arabidopsis thaliana (Thale cress) | Symbols: ATG8C Ubiquitin-like superfamily protein chr1:22932782-22934253 FORWARD LENGTH=133	00119; 00090																ü	AIFVFVK	219.393	219.393	1	4.83461e+10	High				11	0	2	HCD	412.257	823.507	-0.430734	0	79.3827	-60	39510	20211117_E1_LC8_Clavel_Dagdas_GMI_ID529_onbead_dig_20per_16_mchATG8A_TCV_mut.raw
89329		AT5G61500.1	Symbols: ATATG3, ATG3 autophagy 3 (APG3) chr5:24734216-24736711 REVERSE LENGTH=313	00220																ü	MLLQPELVMEDVSQDHAR	642.397	642.397	1	2.72055e+09	High		M1(Oxidation): 100	M1(Oxidation)	172	0	3	HCD	709.679	2127.02	1.35362	13.4741	79.366	-45	39501	20211117_E1_LC8_Clavel_Dagdas_GMI_ID529_onbead_dig_20per_16_mchATG8A_TCV_mut.raw
89330	ü	cont_P00761	Trypsin OS=Sus scrofa PE=1 SV=1	00078																ü	IITHPNFNGNTLDNDIMLIK	509.364	509.364	1	1.62941e+08	High		N14(Deamidated): 100	N14(Deamidated)	147	0	3	HCD	762.06	2284.16	0.0475444	0	79.3544	-75	39495	20211117_E1_LC8_Clavel_Dagdas_GMI_ID529_onbead_dig_20per_16_mchATG8A_TCV_mut.raw
89331		AT3G01500.1	Symbols: CA1, ATBCA1, SABP3, ATSABP3 carbonic anhydrase 1 chr3:194853-196716 REVERSE LENGTH=270	00187																ü	VISELGDSAFEDQCGR	305.728	305.728	1	6.28389e+08	High			C14(Methylthio)	121	0	3	HCD	591.259	1771.76	-0.679126	0	79.3463	-60	39491	20211117_E1_LC8_Clavel_Dagdas_GMI_ID529_onbead_dig_20per_16_mchATG8A_TCV_mut.raw
89332	ü	cont_P00761	Trypsin OS=Sus scrofa PE=1 SV=1	00058																ü	LGEHNIDVLEGNEQFINAAK	404.192	404.192	1	1.57802e+10	High				94	0	3	HCD	737.706	2211.1	-0.450042	83.9863	79.3388	-60	39487	20211117_E1_LC8_Clavel_Dagdas_GMI_ID529_onbead_dig_20per_16_mchATG8A_TCV_mut.raw
89333		AT1G09010.1	Symbols: glycoside hydrolase family 2 protein chr1:2895259-2899287 REVERSE LENGTH=944	00481																ü	LHSYFETQLLSDKDSDPSVYLDGTR	544.949	544.949	1	5.65568e+06	High				171	1	3	HCD	962.799	2886.38	1.25641	0	79.3328	-45	39484	20211117_E1_LC8_Clavel_Dagdas_GMI_ID529_onbead_dig_20per_16_mchATG8A_TCV_mut.raw
89334		AT1G44770.1	Symbols: unknown protein; BEST Arabidopsis thaliana protein match is: unknown protein (TAIR:AT5G49710.3); Has 81 Blast hits to 81 proteins in 17 species: Archae - 0; Bacteria - 0; Metazoa - 0; Fungi - 0; Plants - 81; Viruses - 0; Other Eukaryotes - 0 (source: NCBI BLink). chr1:16907834-16909409 REVERSE LENGTH=271	00112																ü	QALSNGTQNQFPFKEPTEDDVK	319.926	319.926	1	9.03751e+07	High	X	N5(Deamidated): 99.84	N-Term(Gln->pyro-Glu); N5(Deamidated)	207	1	3	HCD	826.387	2477.15	-0.327829	0	79.306	-60	39471	20211117_E1_LC8_Clavel_Dagdas_GMI_ID529_onbead_dig_20per_16_mchATG8A_TCV_mut.raw
89335		AT3G08530.1	Symbols: Clathrin, heavy chain chr3:2587171-2595411 REVERSE LENGTH=1703	00124																ü	MLGLVTQNSVYHWSIEGDSEPVK	364.63	364.63	1	7.49592e+07	High		M1(Oxidation): 100	M1(Oxidation)	183	0	3	HCD	869.096	2605.27	5.29687	63.133	79.3041	-60	39470	20211117_E1_LC8_Clavel_Dagdas_GMI_ID529_onbead_dig_20per_16_mchATG8A_TCV_mut.raw
89336		p1010101010_x000D_; cont_P00029; cont_P00031	mcherry<|>mCherry mCherry | dTomato dTomato	00090; 00086																ü	LSFPEGFK	189.267	189.267	1	1.26089e+10	High				67	0	2	HCD	462.745	924.483	0.517787	0	79.3023	-60	39469	20211117_E1_LC8_Clavel_Dagdas_GMI_ID529_onbead_dig_20per_16_mchATG8A_TCV_mut.raw
89337	ü	cont_P15636	Protease 1 OS=Achromobacter lyticus PE=1 SV=1	00435																ü	VFTSWTGGGAAASR	299.294	299.294	1	6.1032e+10	High				121	0	2	HCD	684.339	1367.67	0.971651	14.9583	79.2869	-45	39461	20211117_E1_LC8_Clavel_Dagdas_GMI_ID529_onbead_dig_20per_16_mchATG8A_TCV_mut.raw
89338		AT5G61500.1	Symbols: ATATG3, ATG3 autophagy 3 (APG3) chr5:24734216-24736711 REVERSE LENGTH=313	00121																ü	EEDNLPSMDALDINEK	319.179	319.179	1	2.54091e+07	High				159	0	3	HCD	611.612	1832.82	-0.280928	4.6049	79.2579	-60	39446	20211117_E1_LC8_Clavel_Dagdas_GMI_ID529_onbead_dig_20per_16_mchATG8A_TCV_mut.raw
89339		AT1G09010.1	Symbols: glycoside hydrolase family 2 protein chr1:2895259-2899287 REVERSE LENGTH=944	00481																ü	LHSYFETQLLSDKDSDPSVYLDGTR	461.908	461.908	1	2.70758e+07	High				177	1	4	HCD	722.352	2886.39	2.05262	0	79.2425	-45	39438	20211117_E1_LC8_Clavel_Dagdas_GMI_ID529_onbead_dig_20per_16_mchATG8A_TCV_mut.raw
89340		AT4G21980; AT1G62040.2	ATG8A Arabidopsis thaliana (Thale cress) | Symbols: ATG8C Ubiquitin-like superfamily protein chr1:22932782-22934253 FORWARD LENGTH=133	00119; 00090																ü	AIFVFVK	229.362	229.362	1	3.44721e+10	High				11	0	2	HCD	412.257	823.508	-0.138687	6.86189	79.2388	-45	39436	20211117_E1_LC8_Clavel_Dagdas_GMI_ID529_onbead_dig_20per_16_mchATG8A_TCV_mut.raw
89341		AT1G67700.2	Symbols: unknown protein; FUNCTIONS IN: molecular_function unknown; INVOLVED IN: biological_process unknown; LOCATED IN: chloroplast, chloroplast envelope; EXPRESSED IN: 22 plant structures; EXPRESSED DURING: 13 growth stages; Has 49 Blast hits to 49 proteins in 20 species: Archae - 0; Bacteria - 0; Metazoa - 0; Fungi - 0; Plants - 44; Viruses - 0; Other Eukaryotes - 5 (source: NCBI BLink). chr1:25374295-25375810 FORWARD LENGTH=231	00173																ü	AALSTSDVIELPTQDQLK	194.271	194.271	1	2.46875e+06	High				59	0	3	HCD	643.675	1929.01	-3.56393	64.823	79.2178	-60	39426	20211117_E1_LC8_Clavel_Dagdas_GMI_ID529_onbead_dig_20per_16_mchATG8A_TCV_mut.raw
89342		AT1G17100.1	Symbols: SOUL heme-binding family protein chr1:5844766-5845539 FORWARD LENGTH=232	00045																ü	IECPSYELVHSGNGYEIR	400.392	400.392	1	2.56851e+06	High		N13(Deamidated): 100	C3(Methylthio); N13(Deamidated)	197	0	3	HCD	704.982	2112.93	-2.74878	0	79.2159	-60	39425	20211117_E1_LC8_Clavel_Dagdas_GMI_ID529_onbead_dig_20per_16_mchATG8A_TCV_mut.raw
89343		AT1G62820.1; AT1G12310.1	Symbols: Calcium-binding EF-hand family protein chr1:23263822-23264268 REVERSE LENGTH=148 | Symbols: Calcium-binding EF-hand family protein chr1:4187500-4187946 REVERSE LENGTH=148	00016; 00016																ü	EAFMLFDTDGDGK	412.923	412.923	1	1.18496e+07	High		M4(Oxidation): 100	M4(Oxidation)	59	0	2	HCD	731.313	1461.62	-0.896222	51.6173	79.2062	-45	39420	20211117_E1_LC8_Clavel_Dagdas_GMI_ID529_onbead_dig_20per_16_mchATG8A_TCV_mut.raw
89344		AT4G19860.1	Symbols: alpha/beta-Hydrolases superfamily protein chr4:10777655-10780260 REVERSE LENGTH=535	00100																ü	AGLHAIDVLDPDMIVGR	407.03	407.03	1	3.47934e+07	High		M13(Oxidation): 100	M13(Oxidation)	78	0	3	HCD	603.318	1807.94	0.722618	0	79.1679	-60	39400	20211117_E1_LC8_Clavel_Dagdas_GMI_ID529_onbead_dig_20per_16_mchATG8A_TCV_mut.raw
89345	ü	cont_P00761	Trypsin OS=Sus scrofa PE=1 SV=1	00078																ü	IITHPNFNGNTLDNDIMLIK	350.493	350.493	1	9.85759e+06	High		N14(Deamidated): 100	N14(Deamidated)	145	0	4	HCD	571.796	2284.16	-0.151792	0	79.1567	-45	39395	20211117_E1_LC8_Clavel_Dagdas_GMI_ID529_onbead_dig_20per_16_mchATG8A_TCV_mut.raw
89346		AT3G11130.1	Symbols: Clathrin, heavy chain chr3:3482575-3491667 REVERSE LENGTH=1705	00124																ü	MLGLVTQTSVYHWSIEGDSEPVK	530.497	530.497	1	4.522e+07	High		M1(Oxidation): 100	M1(Oxidation)	165	0	3	HCD	864.761	2592.27	1.32113	0	79.1549	-45	39394	20211117_E1_LC8_Clavel_Dagdas_GMI_ID529_onbead_dig_20per_16_mchATG8A_TCV_mut.raw
89347		AT3G08530.1	Symbols: Clathrin, heavy chain chr3:2587171-2595411 REVERSE LENGTH=1703	00043																ü	ETSPqnSVVIIDMNMPMQPLR	364.031	364.031	1	4.83199e+07	High	X	Q5(Deamidated): 50; N6(Deamidated): 50; M15(Oxidation): 100; M17(Oxidation): 100	N6(Deamidated); M15(Oxidation); M17(Oxidation)	259	0	3	HCD	811.722	2433.15	1.71851	0	79.1297	-60	39381	20211117_E1_LC8_Clavel_Dagdas_GMI_ID529_onbead_dig_20per_16_mchATG8A_TCV_mut.raw
89348	ü	cont_P00761	Trypsin OS=Sus scrofa PE=1 SV=1	00078																ü	IITHPNFNGNTLDNDIMLIK	477.048	477.048	1	1.45495e+09	High		M17(Oxidation): 100	M17(Oxidation)	106	0	3	HCD	767.063	2299.18	0.314595	83.5106	79.1069	-45	39369	20211117_E1_LC8_Clavel_Dagdas_GMI_ID529_onbead_dig_20per_16_mchATG8A_TCV_mut.raw
89349		AT4G32285.1_x000D_; AT4G32285.2	Symbols: ENTH/ANTH/VHS superfamily protein chr4:15586003-15587910 FORWARD LENGTH=635<|>Symbols: ENTH/ANTH/VHS superfamily protein chr4:15586003-15587910 FORWARD LENGTH=635	00081																ü	DWIVALK	189.776	189.776	1	1.86163e+07	High				66	0	2	HCD	422.749	844.492	-1.19587	28.3582	79.0934	-75	39362	20211117_E1_LC8_Clavel_Dagdas_GMI_ID529_onbead_dig_20per_16_mchATG8A_TCV_mut.raw
89350		AT3G14067.1	Symbols: Subtilase family protein chr3:4658421-4660754 REVERSE LENGTH=777	00613																ü	ALNPGLVYDIEVK	287.461	287.461	1	7.37193e+06	High				66	0	3	HCD	477.601	1430.79	0.364381	0	79.0705	-45	39351	20211117_E1_LC8_Clavel_Dagdas_GMI_ID529_onbead_dig_20per_16_mchATG8A_TCV_mut.raw
89351		AT4G21980; AT1G62040.2	ATG8A Arabidopsis thaliana (Thale cress) | Symbols: ATG8C Ubiquitin-like superfamily protein chr1:22932782-22934253 FORWARD LENGTH=133	00092; 00063																ü	KYLVPADLTVGQFVYVVRK	403.935	403.935	1	7.45459e+06	High				17	2	4	HCD	549.571	2195.26	2.06865	6.71227	79.0453	-60	39338	20211117_E1_LC8_Clavel_Dagdas_GMI_ID529_onbead_dig_20per_16_mchATG8A_TCV_mut.raw
89352		AT5G52580.1	Symbols: RabGAP/TBC domain-containing protein chr5:21338052-21342848 FORWARD LENGTH=673	00605																ü	IMGEQMDFDTLLK	449.468	449.468	1	7.0511e+07	High		M6(Oxidation): 100	M6(Oxidation)	106	0	2	HCD	778.871	1556.74	1.27043	0	79.0224	-45	39326	20211117_E1_LC8_Clavel_Dagdas_GMI_ID529_onbead_dig_20per_16_mchATG8A_TCV_mut.raw
89353		AT3G14067.1	Symbols: Subtilase family protein chr3:4658421-4660754 REVERSE LENGTH=777	00613																ü	ALNPGLVYDIEVK	301.432	301.432	1	2.40798e+07	High				67	0	2	HCD	715.898	1430.79	-0.162306	0	78.9855	-45	39307	20211117_E1_LC8_Clavel_Dagdas_GMI_ID529_onbead_dig_20per_16_mchATG8A_TCV_mut.raw
89354		AT1G73380.1	Symbols: unknown protein; CONTAINS InterPro DOMAIN/s: Protein of unknown function DUF1308 (InterPro:IPR010733); Has 162 Blast hits to 160 proteins in 67 species: Archae - 0; Bacteria - 2; Metazoa - 120; Fungi - 0; Plants - 34; Viruses - 0; Other Eukaryotes - 6 (source: NCBI BLink). chr1:27589100-27590657 FORWARD LENGTH=434	00001																ü	MEIGEIEIAK	364.652	364.652	1	2.96736e+07	High		M1(Oxidation): 100	N-Term(Prot)(Acetyl); M1(Oxidation)	41	0	2	HCD	595.801	1190.6	-1.37997	31.4664	78.9818	-45	39305	20211117_E1_LC8_Clavel_Dagdas_GMI_ID529_onbead_dig_20per_16_mchATG8A_TCV_mut.raw
89355		AT5G61500.1	Symbols: ATATG3, ATG3 autophagy 3 (APG3) chr5:24734216-24736711 REVERSE LENGTH=313	00119																ü	GKEEDNLPSMDALDINEK	246.171	246.171	1	6.62038e+09	High				177	1	3	HCD	673.317	2017.94	-0.60704	1.67392	78.9664	-75	39297	20211117_E1_LC8_Clavel_Dagdas_GMI_ID529_onbead_dig_20per_16_mchATG8A_TCV_mut.raw
89356		AT2G18110.1	Symbols: Translation elongation factor EF1B/ribosomal protein S6 family protein chr2:7872636-7873713 FORWARD LENGTH=231	00143																ü	SSVLMDIKPWDDETDMK	176.607	176.607	1	1.26445e+06	High				177	1	3	HCD	670.644	2009.92	-0.295246	43.3226	78.9312	-75	39279	20211117_E1_LC8_Clavel_Dagdas_GMI_ID529_onbead_dig_20per_16_mchATG8A_TCV_mut.raw
89357		AT2G39730.1	Symbols: RCA rubisco activase chr2:16570951-16573345 REVERSE LENGTH=474	00182																ü	MGINPIMMSAGELESGNAGEPAK	171.245	171.245	1	2.02155e+06	High	X	M7(Oxidation): 99.99	M7(Oxidation)	196	0	3	HCD	774.026	2320.06	0.36929	24.9914	78.9225	-60	39275	20211117_E1_LC8_Clavel_Dagdas_GMI_ID529_onbead_dig_20per_16_mchATG8A_TCV_mut.raw
89358		AT2G40100.1	Symbols: LHCB4.3 light harvesting complex photosystem II chr2:16745884-16747190 FORWARD LENGTH=276	00078																ü	GFDPFGLGK	236.045	236.045	1	2.90846e+06	High				27	0	2	HCD	469.241	937.476	-2.38092	43.5226	78.9169	-60	39272	20211117_E1_LC8_Clavel_Dagdas_GMI_ID529_onbead_dig_20per_16_mchATG8A_TCV_mut.raw
89359		AT4G32285.1_x000D_; AT4G32285.2	Symbols: ENTH/ANTH/VHS superfamily protein chr4:15586003-15587910 FORWARD LENGTH=635<|>Symbols: ENTH/ANTH/VHS superfamily protein chr4:15586003-15587910 FORWARD LENGTH=635	00367																ü	EIEAPPAPAPPVEEPVDMNEIK	440.616	440.616	1	7.96904e+07	High				141	0	3	HCD	791.397	2372.18	3.13932	0	78.8963	-45	39262	20211117_E1_LC8_Clavel_Dagdas_GMI_ID529_onbead_dig_20per_16_mchATG8A_TCV_mut.raw
89360		AT4G21980	ATG8A Arabidopsis thaliana (Thale cress)	00126																ü	NTLPPTAALMSAIYEEHK	503.949	503.949	1	3.28876e+08	Medium		N1(Deamidated): 100; M10(Oxidation): 100	N1(Deamidated); M10(Oxidation)	106	0	3	HCD	668.332	2002.98	1.35195	0	78.893	-45	39260	20211117_E1_LC8_Clavel_Dagdas_GMI_ID529_onbead_dig_20per_16_mchATG8A_TCV_mut.raw
89361		AT4G21980; AT4G16520.1_x000D_; AT4G16520.2; AT2G45170.2_x000D_; AT2G45170.1	ATG8A Arabidopsis thaliana (Thale cress) | Symbols: ATG8F Ubiquitin-like superfamily protein chr4:9306882-9308113 REVERSE LENGTH=121<|>Symbols: ATG8F Ubiquitin-like superfamily protein chr4:9306882-9308113 REVERSE LENGTH=121 | Symbols: ATATG8E, ATG8E AUTOPHAGY 8E chr2:18624545-18625526 FORWARD LENGTH=122<|>Symbols: ATATG8E, ATG8E AUTOPHAGY 8E chr2:18624545-18625526 FORWARD LENGTH=122	00073; 00030; 00031																ü	IPVIVEK	213.853	213.853	1	1.23471e+11	High				3	0	2	HCD	399.26	797.513	0.405473	0	78.8591	-45	39243	20211117_E1_LC8_Clavel_Dagdas_GMI_ID529_onbead_dig_20per_16_mchATG8A_TCV_mut.raw
89362		AT4G21980	ATG8A Arabidopsis thaliana (Thale cress)	00080																ü	AGQSDVPDIDKK	161.931	161.931	1	9.15628e+10	High				59	1	3	HCD	424.886	1272.64	-0.115679	2.05641	78.8438	-75	39235	20211117_E1_LC8_Clavel_Dagdas_GMI_ID529_onbead_dig_20per_16_mchATG8A_TCV_mut.raw
89363		p1010101010_x000D_; cont_P00029; cont_P00031	mcherry<|>mCherry mCherry | dTomato dTomato	00200; 00204																ü	LDITSHNEDYTIVEQYER	244.354	244.354	1	2.6102e+09	High				167	0	3	HCD	742.348	2225.03	-2.22369	94.8145	78.8292	-60	39228	20211117_E1_LC8_Clavel_Dagdas_GMI_ID529_onbead_dig_20per_16_mchATG8A_TCV_mut.raw
89364		AT4G32285.1_x000D_; AT4G32285.2	Symbols: ENTH/ANTH/VHS superfamily protein chr4:15586003-15587910 FORWARD LENGTH=635<|>Symbols: ENTH/ANTH/VHS superfamily protein chr4:15586003-15587910 FORWARD LENGTH=635	00367																ü	EIEAPPAPAPPVEEPVDMNEIK	214.096	214.096	1	1.24918e+08	Medium		N19(Deamidated): 100	N19(Deamidated)	196	0	3	HCD	791.73	2373.18	9.69036	25.755	78.8175	-45	39222	20211117_E1_LC8_Clavel_Dagdas_GMI_ID529_onbead_dig_20per_16_mchATG8A_TCV_mut.raw
89365		AT3G11130.1; AT3G08530.1	Symbols: Clathrin, heavy chain chr3:3482575-3491667 REVERSE LENGTH=1705 | Symbols: Clathrin, heavy chain chr3:2587171-2595411 REVERSE LENGTH=1703	01496; 01496																ü	ESIDLHDSFDQIGLAQK	164.819	164.819	1	1.16793e+09	High				100	0	3	HCD	639.318	1915.94	0.0179036	0	78.8022	-75	39214	20211117_E1_LC8_Clavel_Dagdas_GMI_ID529_onbead_dig_20per_16_mchATG8A_TCV_mut.raw
89366		AT4G32285.1_x000D_; AT4G32285.2	Symbols: ENTH/ANTH/VHS superfamily protein chr4:15586003-15587910 FORWARD LENGTH=635<|>Symbols: ENTH/ANTH/VHS superfamily protein chr4:15586003-15587910 FORWARD LENGTH=635	00367																ü	EIEAPPAPAPPVEEPVDMNEIK	474.258	474.258	1	2.20636e+08	High				151	0	3	HCD	791.394	2372.17	-0.106348	0	78.788	-60	39207	20211117_E1_LC8_Clavel_Dagdas_GMI_ID529_onbead_dig_20per_16_mchATG8A_TCV_mut.raw
89367		AT1G09010.1	Symbols: glycoside hydrolase family 2 protein chr1:2895259-2899287 REVERSE LENGTH=944	00868																ü	GSDSGVAFFLR	380.551	380.551	1	4.08598e+08	High				68	0	2	HCD	578.295	1155.58	3.50097	0	78.7447	-45	39186	20211117_E1_LC8_Clavel_Dagdas_GMI_ID529_onbead_dig_20per_16_mchATG8A_TCV_mut.raw
89368		p1010101010_x000D_; cont_P00029	mcherry<|>mCherry mCherry	00021																ü	VHMEGSVnGHEFEIEGEGEGRPYEGTqTAK	252.973	252.973	1	1.46756e+07	High		N8(Deamidated): 50; Q27(Deamidated): 50	N8(Deamidated)	208	1	4	HCD	819.621	3275.46	1.93063	0	78.7189	-60	39173	20211117_E1_LC8_Clavel_Dagdas_GMI_ID529_onbead_dig_20per_16_mchATG8A_TCV_mut.raw
89369	ü	cont_P15636	Protease 1 OS=Achromobacter lyticus PE=1 SV=1	00206																ü	GVSGSCNIDVVCPEGDGRR	225.888	225.888	1	0	Unknown		N7(Deamidated): 100	C6(Methylthio); N7(Deamidated); C12(Methylthio)	141	1	3	HCD	671.62	2012.85	8.74681	32.1882	78.7016	-45	39164	20211117_E1_LC8_Clavel_Dagdas_GMI_ID529_onbead_dig_20per_16_mchATG8A_TCV_mut.raw
89370		AT3G44310.1_x000D_; AT3G44310.3	Symbols: NIT1, ATNIT1, NITI nitrilase 1 chr3:15986901-15988841 FORWARD LENGTH=346<|>Symbols: NIT1, ATNIT1, NITI nitrilase 1 chr3:15986901-15988841 FORWARD LENGTH=346	00006																ü	DMSTVQNATPFNGVAPSTTVR	237.775	237.775	1	1.28562e+07	High		N12(Deamidated): 100	N12(Deamidated)	175	0	3	HCD	732.019	2194.04	-1.47845	40.4789	78.6882	-75	39157	20211117_E1_LC8_Clavel_Dagdas_GMI_ID529_onbead_dig_20per_16_mchATG8A_TCV_mut.raw
89371		AT3G01500.1	Symbols: CA1, ATBCA1, SABP3, ATSABP3 carbonic anhydrase 1 chr3:194853-196716 REVERSE LENGTH=270	00187																ü	VISELGDSAFEDQCGR	436.836	436.836	1	7.72783e+08	High			C14(Methylthio)	123	0	3	HCD	591.259	1771.76	0.435412	1.55106	78.6807	-75	39153	20211117_E1_LC8_Clavel_Dagdas_GMI_ID529_onbead_dig_20per_16_mchATG8A_TCV_mut.raw
89372	ü	cont_P15636	Protease 1 OS=Achromobacter lyticus PE=1 SV=1	00206																ü	GVSGSCNIDVVCPEGDGRR	411.654	411.654	1	4.10375e+09	High			C6(Methylthio); C12(Methylthio)	117	1	3	HCD	671.286	2011.84	-0.711453	11.6	78.6681	-60	39147	20211117_E1_LC8_Clavel_Dagdas_GMI_ID529_onbead_dig_20per_16_mchATG8A_TCV_mut.raw
89373	ü	cont_P00761	Trypsin OS=Sus scrofa PE=1 SV=1	00078																ü	IITHPNFNGNTLDNDIMLIK	317.918	317.918	1	5.38303e+09	High				112	0	3	HCD	761.727	2283.17	-6.30813	35.2073	78.6662	-60	39146	20211117_E1_LC8_Clavel_Dagdas_GMI_ID529_onbead_dig_20per_16_mchATG8A_TCV_mut.raw
89374	ü	cont_P00761	Trypsin OS=Sus scrofa PE=1 SV=1	00078																ü	IITHPNFNGNTLDNDIMLIK	576.62	576.62	1	8.89513e+08	High		N8(Deamidated): 100; N14(Deamidated): 100; M17(Oxidation): 100	N8(Deamidated); N14(Deamidated); M17(Oxidation)	156	0	3	HCD	767.72	2301.15	0.928902	0	78.6644	-60	39145	20211117_E1_LC8_Clavel_Dagdas_GMI_ID529_onbead_dig_20per_16_mchATG8A_TCV_mut.raw
89375		AT3G01500.1	Symbols: CA1, ATBCA1, SABP3, ATSABP3 carbonic anhydrase 1 chr3:194853-196716 REVERSE LENGTH=270	00187																ü	VISELGDSAFEDQCGR	398.395	398.395	1	4.19708e+08	High			C14(Methylthio)	128	0	2	HCD	886.386	1771.77	1.40644	0	78.6603	-45	39143	20211117_E1_LC8_Clavel_Dagdas_GMI_ID529_onbead_dig_20per_16_mchATG8A_TCV_mut.raw
89376		AT3G11130.1; AT3G08530.1	Symbols: Clathrin, heavy chain chr3:3482575-3491667 REVERSE LENGTH=1705 | Symbols: Clathrin, heavy chain chr3:2587171-2595411 REVERSE LENGTH=1703	00896; 00896																ü	IIIDSNNNPEHFLTTNPYYDSK	482.415	482.415	1	7.72712e+06	Medium		N6(Deamidated): 100	N6(Deamidated)	208	0	3	HCD	866.086	2596.24	9.45058	59.9482	78.6363	-60	39131	20211117_E1_LC8_Clavel_Dagdas_GMI_ID529_onbead_dig_20per_16_mchATG8A_TCV_mut.raw
89377		AT4G21980	ATG8A Arabidopsis thaliana (Thale cress)	00051																ü	ISNPLEAR	252.595	252.595	1	1.96342e+11	High				25	0	2	HCD	450.251	899.495	0.314061	34.8128	78.6306	-60	39128	20211117_E1_LC8_Clavel_Dagdas_GMI_ID529_onbead_dig_20per_16_mchATG8A_TCV_mut.raw
89378		AT5G61500.1	Symbols: ATATG3, ATG3 autophagy 3 (APG3) chr5:24734216-24736711 REVERSE LENGTH=313	00049																ü	CPTWSWESGDASK	344.074	344.074	1	3.8896e+09	High			C1(Methylthio)	44	0	2	HCD	750.299	1499.59	-2.01427	0	78.6246	-45	39125	20211117_E1_LC8_Clavel_Dagdas_GMI_ID529_onbead_dig_20per_16_mchATG8A_TCV_mut.raw
89379		AT4G21980; AT1G62040.2	ATG8A Arabidopsis thaliana (Thale cress) | Symbols: ATG8C Ubiquitin-like superfamily protein chr1:22932782-22934253 FORWARD LENGTH=133	00119; 00090																ü	AIFVFVK	239.981	239.981	1	4.83461e+10	High				11	0	2	HCD	412.257	823.507	-0.309941	4.7297	78.5893	-60	39107	20211117_E1_LC8_Clavel_Dagdas_GMI_ID529_onbead_dig_20per_16_mchATG8A_TCV_mut.raw
89380		AT5G61500.1	Symbols: ATATG3, ATG3 autophagy 3 (APG3) chr5:24734216-24736711 REVERSE LENGTH=313	00220																ü	MLLQPELVMEDVSQDHAR	655.149	655.149	1	2.72055e+09	High		M1(Oxidation): 100	M1(Oxidation)	192	0	3	HCD	709.678	2127.02	-0.137345	0	78.575	-45	39099	20211117_E1_LC8_Clavel_Dagdas_GMI_ID529_onbead_dig_20per_16_mchATG8A_TCV_mut.raw
89381	ü	cont_P00761	Trypsin OS=Sus scrofa PE=1 SV=1	00078																ü	IITHPNFNGNTLDNDIMLIK	279.301	279.301	1	1.6261e+07	High				124	0	3	HCD	761.732	2283.18	0.664795	0	78.5619	-75	39093	20211117_E1_LC8_Clavel_Dagdas_GMI_ID529_onbead_dig_20per_16_mchATG8A_TCV_mut.raw
89382		p1010101010_x000D_; cont_P00029	mcherry<|>mCherry mCherry	00021																ü	VHMEGSVNGHEFEIEGEGEGRPYEGTQTAK	319.19	319.19	1	1.97265e+09	High		N8(Deamidated): 100	N8(Deamidated)	214	1	5	HCD	655.896	3275.45	-0.763095	36.945	78.5564	-60	39091	20211117_E1_LC8_Clavel_Dagdas_GMI_ID529_onbead_dig_20per_16_mchATG8A_TCV_mut.raw
89383		AT3G01500.1	Symbols: CA1, ATBCA1, SABP3, ATSABP3 carbonic anhydrase 1 chr3:194853-196716 REVERSE LENGTH=270	00187																ü	VISELGDSAFEDQCGR	317.18	317.18	1	6.28389e+08	High			C14(Methylthio)	121	0	3	HCD	591.259	1771.76	-0.293588	0	78.5508	-60	39088	20211117_E1_LC8_Clavel_Dagdas_GMI_ID529_onbead_dig_20per_16_mchATG8A_TCV_mut.raw
89384		AT3G01500.1; AT5G14740.2	Symbols: CA1, ATBCA1, SABP3, ATSABP3 carbonic anhydrase 1 chr3:194853-196716 REVERSE LENGTH=270 | Symbols: CA2, CA18, BETA CA2 carbonic anhydrase 2 chr5:4760536-4762382 FORWARD LENGTH=259	00113; 00113																ü	NIANMVPPFDK	262.001	262.001	1	0	Unknown		N4(Deamidated): 100	N4(Deamidated)	69	0	2	HCD	623.811	1246.61	0.544872	0	78.5354	-45	39080	20211117_E1_LC8_Clavel_Dagdas_GMI_ID529_onbead_dig_20per_16_mchATG8A_TCV_mut.raw
89385		AT3G08530.1	Symbols: Clathrin, heavy chain chr3:2587171-2595411 REVERSE LENGTH=1703	00124																ü	MLGLVTQNSVYHWSIEGDSEPVK	523.356	523.356	1	7.49592e+07	High		M1(Oxidation): 100	M1(Oxidation)	217	0	3	HCD	869.092	2605.26	0.278451	0	78.5024	-60	39063	20211117_E1_LC8_Clavel_Dagdas_GMI_ID529_onbead_dig_20per_16_mchATG8A_TCV_mut.raw
89386		AT3G11130.1; AT3G08530.1	Symbols: Clathrin, heavy chain chr3:3482575-3491667 REVERSE LENGTH=1705 | Symbols: Clathrin, heavy chain chr3:2587171-2595411 REVERSE LENGTH=1703	00896; 00896																ü	IIIDSNNNPEHFLTTNPYYDSK	414.996	414.996	1	7.44792e+08	High				169	0	3	HCD	865.752	2595.24	1.54923	0	78.4893	-45	39057	20211117_E1_LC8_Clavel_Dagdas_GMI_ID529_onbead_dig_20per_16_mchATG8A_TCV_mut.raw
89387		p1010101010_x000D_; cont_P00029; cont_P00031	mcherry<|>mCherry mCherry | dTomato dTomato	00090; 00086																ü	LSFPEGFK	196.047	196.047	1	1.26089e+10	High				47	0	2	HCD	462.745	924.482	-0.304457	0	78.4669	-60	39046	20211117_E1_LC8_Clavel_Dagdas_GMI_ID529_onbead_dig_20per_16_mchATG8A_TCV_mut.raw
89388		AT1G44770.2	Symbols: unknown protein; FUNCTIONS IN: molecular_function unknown; INVOLVED IN: biological_process unknown; LOCATED IN: cellular_component unknown; EXPRESSED IN: 24 plant structures; EXPRESSED DURING: 15 growth stages; BEST Arabidopsis thaliana protein match is: unknown protein (TAIR:AT5G49710.3); Has 30201 Blast hits to 17322 proteins in 780 species: Archae - 12; Bacteria - 1396; Metazoa - 17338; Fungi - 3422; Plants - 5037; Viruses - 0; Other Eukaryotes - 2996 (source: NCBI BLink). chr1:16907834-16909409 REVERSE LENGTH=270	00112																ü	QALSNGTQNQFPFKEPTDDVK	242.976	242.976	1	5.31495e+07	Medium			N-Term(Gln->pyro-Glu)	241	1	3	HCD	783.051	2347.14	7.88073	0	78.4632	-60	39044	20211117_E1_LC8_Clavel_Dagdas_GMI_ID529_onbead_dig_20per_16_mchATG8A_TCV_mut.raw
89389		AT4G21980; AT1G62040.2	ATG8A Arabidopsis thaliana (Thale cress) | Symbols: ATG8C Ubiquitin-like superfamily protein chr1:22932782-22934253 FORWARD LENGTH=133	00119; 00090																ü	AIFVFVK	236.39	236.39	1	3.44721e+10	High				11	0	2	HCD	412.257	823.508	0.0549672	0	78.4441	-45	39034	20211117_E1_LC8_Clavel_Dagdas_GMI_ID529_onbead_dig_20per_16_mchATG8A_TCV_mut.raw
89390		AT3G46780.1	Symbols: PTAC16 plastid transcriptionally active 16 chr3:17228766-17231021 FORWARD LENGTH=510	00055																ü	NPFQFDFGK	206.584	206.584	1	4.13827e+06	High				61	0	2	HCD	550.264	1099.52	0.446727	20.0055	78.4194	-60	39022	20211117_E1_LC8_Clavel_Dagdas_GMI_ID529_onbead_dig_20per_16_mchATG8A_TCV_mut.raw
89391		AT4G12780.1	Symbols: Chaperone DnaJ-domain superfamily protein chr4:7512200-7516655 FORWARD LENGTH=904	00050																ü	KSDSLPVFDDPGRDGDDLLFK	392.111	392.111	1	3.09794e+06	High				166	2	3	HCD	779.384	2336.14	-1.155	0	78.4176	-60	39021	20211117_E1_LC8_Clavel_Dagdas_GMI_ID529_onbead_dig_20per_16_mchATG8A_TCV_mut.raw
89392		AT1G62820.1; AT1G12310.1	Symbols: Calcium-binding EF-hand family protein chr1:23263822-23264268 REVERSE LENGTH=148 | Symbols: Calcium-binding EF-hand family protein chr1:4187500-4187946 REVERSE LENGTH=148	00029; 00029																ü	IAPSELGILMR	284.745	284.745	1	4.16377e+07	High				27	0	2	HCD	600.345	1199.68	0.448556	0	78.4044	-45	39015	20211117_E1_LC8_Clavel_Dagdas_GMI_ID529_onbead_dig_20per_16_mchATG8A_TCV_mut.raw
89393		AT4G19860.1	Symbols: alpha/beta-Hydrolases superfamily protein chr4:10777655-10780260 REVERSE LENGTH=535	00100																ü	AGLHAIDVLDPDMIVGR	416.013	416.013	1	3.47934e+07	High		M13(Oxidation): 100	M13(Oxidation)	76	0	3	HCD	603.318	1807.94	0.997289	0	78.3743	-60	39000	20211117_E1_LC8_Clavel_Dagdas_GMI_ID529_onbead_dig_20per_16_mchATG8A_TCV_mut.raw
89394		AT1G79990.1	Symbols: structural molecules chr1:30084522-30091949 FORWARD LENGTH=1135	00844																ü	GMTEDALEVATDPDYR	239.065	239.065	1	3.01709e+06	High				131	0	3	HCD	594.933	1782.78	-0.465781	0	78.3456	-60	38986	20211117_E1_LC8_Clavel_Dagdas_GMI_ID529_onbead_dig_20per_16_mchATG8A_TCV_mut.raw
89395		AT5G61500.1	Symbols: ATATG3, ATG3 autophagy 3 (APG3) chr5:24734216-24736711 REVERSE LENGTH=313	00220																ü	MLLQPELVMEDVSQDHAR	501.725	501.725	1	1.05093e+09	High		M9(Oxidation): 100	M9(Oxidation)	166	0	3	HCD	709.681	2127.03	3.64108	45.2405	78.3438	-60	38985	20211117_E1_LC8_Clavel_Dagdas_GMI_ID529_onbead_dig_20per_16_mchATG8A_TCV_mut.raw
89396		AT4G32285.1_x000D_; AT4G32285.2	Symbols: ENTH/ANTH/VHS superfamily protein chr4:15586003-15587910 FORWARD LENGTH=635<|>Symbols: ENTH/ANTH/VHS superfamily protein chr4:15586003-15587910 FORWARD LENGTH=635	00081																ü	DWIVALK	258.855	258.855	1	3.72395e+07	High				66	0	2	HCD	422.75	844.493	0.365909	0	78.3419	-60	38984	20211117_E1_LC8_Clavel_Dagdas_GMI_ID529_onbead_dig_20per_16_mchATG8A_TCV_mut.raw
89397		AT4G12780.1	Symbols: Chaperone DnaJ-domain superfamily protein chr4:7512200-7516655 FORWARD LENGTH=904	00050																ü	KSDSLPVFDDPGRDGDDLLFK	251.284	251.284	1	3.89682e+06	High				149	2	4	HCD	584.788	2336.13	-4.76928	0	78.34	-60	38983	20211117_E1_LC8_Clavel_Dagdas_GMI_ID529_onbead_dig_20per_16_mchATG8A_TCV_mut.raw
89398		AT4G32285.1_x000D_; AT4G32285.2	Symbols: ENTH/ANTH/VHS superfamily protein chr4:15586003-15587910 FORWARD LENGTH=635<|>Symbols: ENTH/ANTH/VHS superfamily protein chr4:15586003-15587910 FORWARD LENGTH=635	00081																ü	DWIVALK	200.802	200.802	1	1.86163e+07	High				66	0	2	HCD	422.75	844.493	0.364927	4.91809	78.3172	-75	38972	20211117_E1_LC8_Clavel_Dagdas_GMI_ID529_onbead_dig_20per_16_mchATG8A_TCV_mut.raw
89399		AT1G31330.1	Symbols: PSAF photosystem I subunit F chr1:11215011-11215939 REVERSE LENGTH=221	00185																ü	EIIIDVPLASR	205.713	205.713	1	2.55461e+06	High				11	0	2	HCD	613.361	1225.72	0.460228	0	78.3055	-60	38967	20211117_E1_LC8_Clavel_Dagdas_GMI_ID529_onbead_dig_20per_16_mchATG8A_TCV_mut.raw
89400		AT4G12780.1	Symbols: Chaperone DnaJ-domain superfamily protein chr4:7512200-7516655 FORWARD LENGTH=904	00050																ü	KSDSLPVFDDPGRDGDDLLFK	197.965	197.965	1	5.66254e+06	High				168	2	4	HCD	584.791	2336.14	0.871319	25.8367	78.2766	-75	38952	20211117_E1_LC8_Clavel_Dagdas_GMI_ID529_onbead_dig_20per_16_mchATG8A_TCV_mut.raw
89401		AT4G31480.1_x000D_; AT4G31480.2; AT4G31490.1	Symbols: Coatomer, beta subunit chr4:15264145-15267384 FORWARD LENGTH=948<|>Symbols: Coatomer, beta subunit chr4:15264145-15267384 FORWARD LENGTH=948 | Symbols: Coatomer, beta subunit chr4:15269460-15272693 FORWARD LENGTH=948	00683; 00683																ü	GMSQLELEDQVQDDLK	254.237	254.237	1	1.64599e+06	High				184	0	3	HCD	616.627	1847.87	-1.0347	0	78.2695	-60	38949	20211117_E1_LC8_Clavel_Dagdas_GMI_ID529_onbead_dig_20per_16_mchATG8A_TCV_mut.raw
89402		AT2G01600.1	Symbols: ENTH/ANTH/VHS superfamily protein chr2:268975-272356 FORWARD LENGTH=571	00101																ü	EGDPTFREELLNFSQR	151.419	151.419	1	480892	High				164	1	3	HCD	646.65	1937.94	0.347984	7.64926	78.1988	-75	38914	20211117_E1_LC8_Clavel_Dagdas_GMI_ID529_onbead_dig_20per_16_mchATG8A_TCV_mut.raw
89403		AT5G61500.1	Symbols: ATATG3, ATG3 autophagy 3 (APG3) chr5:24734216-24736711 REVERSE LENGTH=313	00119																ü	GKEEDNLPSMDALDINEK	264	264	1	6.62038e+09	High				174	1	3	HCD	673.318	2017.94	0.0886774	0	78.195	-75	38912	20211117_E1_LC8_Clavel_Dagdas_GMI_ID529_onbead_dig_20per_16_mchATG8A_TCV_mut.raw
89404		p1010101010_x000D_; cont_P00029	mcherry<|>mCherry mCherry	00080																ü	HPADIPDYLK	316.409	316.409	1	2.13161e+10	High				65	0	2	HCD	584.803	1168.6	-1.27732	18.352	78.1837	-60	38907	20211117_E1_LC8_Clavel_Dagdas_GMI_ID529_onbead_dig_20per_16_mchATG8A_TCV_mut.raw
89405		AT4G25100.5_x000D_; AT4G25100.1_x000D_; AT4G25100.3_x000D_; AT4G25100.2	Symbols: FSD1 Fe superoxide dismutase 1 chr4:12884649-12886501 REVERSE LENGTH=212<|>Symbols: FSD1, ATFSD1 Fe superoxide dismutase 1 chr4:12884649-12886501 REVERSE LENGTH=212<|>Symbols: FSD1 Fe superoxide dismutase 1 chr4:12884649-12886501 REVERSE LENGTH=212<|>Symbols: FSD1 Fe superoxide dismutase 1 chr4:12884649-12886501 REVERSE LENGTH=212	00030																ü	QTLEFHWGK	298.255	298.255	1	5.9959e+06	High			N-Term(Gln->pyro-Glu)	60	0	2	HCD	564.779	1128.55	2.74181	0	78.1328	-45	38882	20211117_E1_LC8_Clavel_Dagdas_GMI_ID529_onbead_dig_20per_16_mchATG8A_TCV_mut.raw
89406		AT3G12580.1; AT5G02500.1; AT3G09440.1_x000D_; AT3G09440.2; AT5G02490.1	Symbols: HSP70, ATHSP70 heat shock protein 70 chr3:3991487-3993689 REVERSE LENGTH=650 | Symbols: HSC70-1, HSP70-1, AT-HSC70-1, HSC70 heat shock cognate protein 70-1 chr5:554055-556334 REVERSE LENGTH=651 | Symbols: Heat shock protein 70 (Hsp 70) family protein chr3:2903434-2905632 REVERSE LENGTH=649<|>Symbols: Heat shock protein 70 (Hsp 70) family protein chr3:2903434-2905632 REVERSE LENGTH=649 | Symbols: Heat shock protein 70 (Hsp 70) family protein chr5:550296-552565 REVERSE LENGTH=653	00546; 00546; 00546; 00546																ü	NALENYAYNMR	276.658	276.658	1	6.56604e+06	High		N1(Deamidated): 100	N1(Deamidated)	72	0	2	HCD	680.305	1359.6	1.49445	48.3152	78.131	-45	38881	20211117_E1_LC8_Clavel_Dagdas_GMI_ID529_onbead_dig_20per_16_mchATG8A_TCV_mut.raw
89407		AT4G21980	ATG8A Arabidopsis thaliana (Thale cress)	00126																ü	NTLPPTAALMSAIYEEHK	469.51	469.51	1	3.28876e+08	Medium		N1(Deamidated): 100; M10(Oxidation): 100	N1(Deamidated); M10(Oxidation)	95	0	3	HCD	668.334	2002.99	3.69799	3.61714	78.1253	-45	38878	20211117_E1_LC8_Clavel_Dagdas_GMI_ID529_onbead_dig_20per_16_mchATG8A_TCV_mut.raw
89408		AT4G21980	ATG8A Arabidopsis thaliana (Thale cress)	00080																ü	AGQSDVPDIDK	260.338	260.338	1	2.99784e+11	High				69	0	2	HCD	572.778	1144.55	-0.230303	28.4227	78.0914	-45	38861	20211117_E1_LC8_Clavel_Dagdas_GMI_ID529_onbead_dig_20per_16_mchATG8A_TCV_mut.raw
89409		AT2G20760.1	Symbols: Clathrin light chain protein chr2:8943279-8945108 REVERSE LENGTH=338	00134																ü	nqIITEAEDFK	290.509	290.509	1	1.30845e+07	High		N1(Deamidated): 50; Q2(Deamidated): 50	Q2(Deamidated)	95	0	2	HCD	654.819	1308.63	-0.79151	9.06966	78.0858	-45	38858	20211117_E1_LC8_Clavel_Dagdas_GMI_ID529_onbead_dig_20per_16_mchATG8A_TCV_mut.raw
89410		AT4G21980	ATG8A Arabidopsis thaliana (Thale cress)	00080																ü	AGQSDVPDIDKK	225.304	225.304	1	9.15628e+10	High				61	1	3	HCD	424.886	1272.64	0.140953	3.14785	78.0742	-75	38852	20211117_E1_LC8_Clavel_Dagdas_GMI_ID529_onbead_dig_20per_16_mchATG8A_TCV_mut.raw
89411		AT3G03250.1	Symbols: UGP, UGP1, AtUGP1 UDP-GLUCOSE PYROPHOSPHORYLASE 1 chr3:749761-754014 REVERSE LENGTH=469	00267																ü	VQLLEIAQVPDEHVNEFK	299.01	299.01	1	0	Unknown				109	0	3	HCD	703.371	2108.1	-2.49564	15.9405	78.0581	-60	38844	20211117_E1_LC8_Clavel_Dagdas_GMI_ID529_onbead_dig_20per_16_mchATG8A_TCV_mut.raw
89412	ü	cont_P00761	Trypsin OS=Sus scrofa PE=1 SV=1	00078																ü	IITHPNFNGNTLDNDIMLIK	273.265	273.265	1	1.60578e+08	High		M17(Oxidation): 100	M17(Oxidation)	112	0	4	HCD	575.549	2299.17	-0.0513628	88.6952	78.0483	-45	38839	20211117_E1_LC8_Clavel_Dagdas_GMI_ID529_onbead_dig_20per_16_mchATG8A_TCV_mut.raw
89413		AT3G11130.1; AT3G08530.1	Symbols: Clathrin, heavy chain chr3:3482575-3491667 REVERSE LENGTH=1705 | Symbols: Clathrin, heavy chain chr3:2587171-2595411 REVERSE LENGTH=1703	01496; 01496																ü	ESIDLHDSFDQIGLAQK	181.222	181.222	1	1.16793e+09	High				100	0	3	HCD	639.318	1915.94	0.272897	0	78.0348	-75	38832	20211117_E1_LC8_Clavel_Dagdas_GMI_ID529_onbead_dig_20per_16_mchATG8A_TCV_mut.raw
89414		AT4G13670.1	Symbols: PTAC5 plastid transcriptionally active 5 chr4:7948644-7950779 FORWARD LENGTH=387	00298																ü	VFLLGENRWEDPSR	163.801	163.801	1	3.83481e+06	High		N7(Deamidated): 100	N7(Deamidated)	104	1	3	HCD	573.622	1718.85	1.60004	0	78.0263	-60	38828	20211117_E1_LC8_Clavel_Dagdas_GMI_ID529_onbead_dig_20per_16_mchATG8A_TCV_mut.raw
89415		p1010101010_x000D_; cont_P00029; cont_P00031	mcherry<|>mCherry mCherry | dTomato dTomato	00200; 00204																ü	LDITSHNEDYTIVEQYER	490.414	490.414	1	2.00998e+08	High		N7(Deamidated): 100	N7(Deamidated)	181	0	3	HCD	742.678	2226.02	-0.120539	64.7496	78.0151	-60	38822	20211117_E1_LC8_Clavel_Dagdas_GMI_ID529_onbead_dig_20per_16_mchATG8A_TCV_mut.raw
89416	ü	cont_P15636	Protease 1 OS=Achromobacter lyticus PE=1 SV=1	00435																ü	VFTSWTGGGAAASR	304.425	304.425	1	6.1032e+10	High				115	0	2	HCD	684.338	1367.67	-0.416249	46.6611	78.0091	-45	38819	20211117_E1_LC8_Clavel_Dagdas_GMI_ID529_onbead_dig_20per_16_mchATG8A_TCV_mut.raw
89417		AT1G09010.1	Symbols: glycoside hydrolase family 2 protein chr1:2895259-2899287 REVERSE LENGTH=944	00018																ü	STEVDVNGVQLTTTNPPAISSESR	373.837	373.837	1	1.06929e+08	High		N7(Deamidated): 99.85	Q10(Deamidated)	173	0	3	HCD	835.077	2503.22	0.626765	3.64377	77.9919	-75	38810	20211117_E1_LC8_Clavel_Dagdas_GMI_ID529_onbead_dig_20per_16_mchATG8A_TCV_mut.raw
89418	ü	cont_P35527	Keratin, type I cytoskeletal 9 OS=Homo sapiens GN=KRT9 PE=1 SV=3	00375																ü	HGVQELEIELQSQLSK	323.299	323.299	1	6.16172e+06	High				67	0	3	HCD	613.327	1837.97	0.39212	31.5783	77.9685	-45	38799	20211117_E1_LC8_Clavel_Dagdas_GMI_ID529_onbead_dig_20per_16_mchATG8A_TCV_mut.raw
89419		AT2G39730.1	Symbols: RCA rubisco activase chr2:16570951-16573345 REVERSE LENGTH=474	00182																ü	MGINPIMMSAGELESGNAGEPAK	435.152	435.152	1	2.28644e+07	High	X	M8(Oxidation): 99.71	M8(Oxidation)	196	0	3	HCD	774.026	2320.06	0.329376	0	77.9353	-60	38782	20211117_E1_LC8_Clavel_Dagdas_GMI_ID529_onbead_dig_20per_16_mchATG8A_TCV_mut.raw
89420	ü	cont_P15636	Protease 1 OS=Achromobacter lyticus PE=1 SV=1	00206																ü	GVSGSCNIDVVCPEGDGRR	437.349	437.349	1	2.81561e+09	High			C6(Methylthio); C12(Methylthio)	116	1	3	HCD	671.286	2011.84	-1.10743	9.43258	77.92	-45	38774	20211117_E1_LC8_Clavel_Dagdas_GMI_ID529_onbead_dig_20per_16_mchATG8A_TCV_mut.raw
89421		AT3G01500.1	Symbols: CA1, ATBCA1, SABP3, ATSABP3 carbonic anhydrase 1 chr3:194853-196716 REVERSE LENGTH=270	00187																ü	VISELGDSAFEDQCGR	418.062	418.062	1	7.72783e+08	High			C14(Methylthio)	123	0	3	HCD	591.259	1771.76	0.298989	0.418636	77.9041	-75	38766	20211117_E1_LC8_Clavel_Dagdas_GMI_ID529_onbead_dig_20per_16_mchATG8A_TCV_mut.raw
89422	ü	cont_P15636	Protease 1 OS=Achromobacter lyticus PE=1 SV=1	00206																ü	GVSGSCNIDVVCPEGDGRR	430.19	430.19	1	4.10375e+09	High			C6(Methylthio); C12(Methylthio)	114	1	3	HCD	671.286	2011.84	-0.380607	9.63789	77.8899	-60	38759	20211117_E1_LC8_Clavel_Dagdas_GMI_ID529_onbead_dig_20per_16_mchATG8A_TCV_mut.raw
89423	ü	cont_P00761	Trypsin OS=Sus scrofa PE=1 SV=1	00078																ü	IITHPNFNGNTLDNDIMLIK	456.493	456.493	1	1.39893e+08	High		N10(Deamidated): 99.68; M17(Oxidation): 100	N10(Deamidated); M17(Oxidation)	102	0	3	HCD	767.397	2300.18	7.98424	31.315	77.8881	-60	38758	20211117_E1_LC8_Clavel_Dagdas_GMI_ID529_onbead_dig_20per_16_mchATG8A_TCV_mut.raw
89424		AT1G05190.1	Symbols: emb2394 Ribosomal protein L6 family chr1:1502515-1503738 REVERSE LENGTH=223	00070																ü	GPLGELALTYPR	389.202	389.202	1	7.33625e+06	High				54	0	2	HCD	643.859	1286.71	0.492622	54.4454	77.884	-45	38756	20211117_E1_LC8_Clavel_Dagdas_GMI_ID529_onbead_dig_20per_16_mchATG8A_TCV_mut.raw
89425		AT4G21980; AT4G16520.1_x000D_; AT4G16520.2; AT2G45170.2_x000D_; AT2G45170.1	ATG8A Arabidopsis thaliana (Thale cress) | Symbols: ATG8F Ubiquitin-like superfamily protein chr4:9306882-9308113 REVERSE LENGTH=121<|>Symbols: ATG8F Ubiquitin-like superfamily protein chr4:9306882-9308113 REVERSE LENGTH=121 | Symbols: ATATG8E, ATG8E AUTOPHAGY 8E chr2:18624545-18625526 FORWARD LENGTH=122<|>Symbols: ATATG8E, ATG8E AUTOPHAGY 8E chr2:18624545-18625526 FORWARD LENGTH=122	00073; 00030; 00031																ü	IPVIVEK	216.021	216.021	1	1.23471e+11	High				3	0	2	HCD	399.26	797.513	-0.247512	0	77.8802	-45	38754	20211117_E1_LC8_Clavel_Dagdas_GMI_ID529_onbead_dig_20per_16_mchATG8A_TCV_mut.raw
89426		AT3G11130.1; AT3G08530.1	Symbols: Clathrin, heavy chain chr3:3482575-3491667 REVERSE LENGTH=1705 | Symbols: Clathrin, heavy chain chr3:2587171-2595411 REVERSE LENGTH=1703	01496; 01496																ü	ESIDLHDSFDQIGLAQK	163.308	163.308	1	5.91532e+08	High				100	0	3	HCD	639.318	1915.94	-0.0224596	59.4875	77.8505	-60	38739	20211117_E1_LC8_Clavel_Dagdas_GMI_ID529_onbead_dig_20per_16_mchATG8A_TCV_mut.raw
89427		AT4G21980	ATG8A Arabidopsis thaliana (Thale cress)	00051																ü	ISNPLEAR	230.059	230.059	1	1.96342e+11	High				25	0	2	HCD	450.251	899.494	-0.533893	0	77.8449	-60	38736	20211117_E1_LC8_Clavel_Dagdas_GMI_ID529_onbead_dig_20per_16_mchATG8A_TCV_mut.raw
89428		AT4G13670.1	Symbols: PTAC5 plastid transcriptionally active 5 chr4:7948644-7950779 FORWARD LENGTH=387	00298																ü	VFLLGENRWEDPSR	227.416	227.416	1	5.29994e+06	High		N7(Deamidated): 100	N7(Deamidated)	105	1	3	HCD	573.622	1718.85	1.37796	4.6789	77.8235	-75	38725	20211117_E1_LC8_Clavel_Dagdas_GMI_ID529_onbead_dig_20per_16_mchATG8A_TCV_mut.raw
89429		AT3G01500.1	Symbols: CA1, ATBCA1, SABP3, ATSABP3 carbonic anhydrase 1 chr3:194853-196716 REVERSE LENGTH=270	00187																ü	VISELGDSAFEDQCGR	229.691	229.691	1	2.87078e+07	High			C14(Methylthio)	134	0	2	HCD	886.386	1771.76	0.957263	0	77.8216	-75	38724	20211117_E1_LC8_Clavel_Dagdas_GMI_ID529_onbead_dig_20per_16_mchATG8A_TCV_mut.raw
89430		AT4G21980; AT1G62040.2	ATG8A Arabidopsis thaliana (Thale cress) | Symbols: ATG8C Ubiquitin-like superfamily protein chr1:22932782-22934253 FORWARD LENGTH=133	00119; 00090																ü	AIFVFVK	216.875	216.875	1	4.83461e+10	High				11	0	2	HCD	412.257	823.507	-0.26966	0	77.8018	-60	38714	20211117_E1_LC8_Clavel_Dagdas_GMI_ID529_onbead_dig_20per_16_mchATG8A_TCV_mut.raw
89431		AT3G08530.1	Symbols: Clathrin, heavy chain chr3:2587171-2595411 REVERSE LENGTH=1703	00124																ü	MLGLVTQNSVYHWSIEGDSEPVK	427.912	427.912	1	5.2378e+07	High		M1(Oxidation): 100	M1(Oxidation)	228	0	3	HCD	869.09	2605.26	-1.8612	0	77.7957	-45	38711	20211117_E1_LC8_Clavel_Dagdas_GMI_ID529_onbead_dig_20per_16_mchATG8A_TCV_mut.raw
89432		AT3G01500.1	Symbols: CA1, ATBCA1, SABP3, ATSABP3 carbonic anhydrase 1 chr3:194853-196716 REVERSE LENGTH=270	00187																ü	VISELGDSAFEDQCGR	453.3	453.3	1	4.19708e+08	High			C14(Methylthio)	134	0	2	HCD	886.386	1771.76	0.955704	0	77.7901	-45	38708	20211117_E1_LC8_Clavel_Dagdas_GMI_ID529_onbead_dig_20per_16_mchATG8A_TCV_mut.raw
89433		AT5G61500.1	Symbols: ATATG3, ATG3 autophagy 3 (APG3) chr5:24734216-24736711 REVERSE LENGTH=313	00220																ü	MLLQPELVMEDVSQDHAR	602.313	602.313	1	2.72055e+09	High		M1(Oxidation): 100	M1(Oxidation)	196	0	3	HCD	709.679	2127.02	0.431195	3.39762	77.7882	-45	38707	20211117_E1_LC8_Clavel_Dagdas_GMI_ID529_onbead_dig_20per_16_mchATG8A_TCV_mut.raw
89434		AT3G44310.1_x000D_; AT3G44310.3	Symbols: NIT1, ATNIT1, NITI nitrilase 1 chr3:15986901-15988841 FORWARD LENGTH=346<|>Symbols: NIT1, ATNIT1, NITI nitrilase 1 chr3:15986901-15988841 FORWARD LENGTH=346	00006																ü	DMSTVqnATPFNGVAPSTTVR	232.939	232.939	1	1.85982e+06	High		Q6(Deamidated): 50; N7(Deamidated): 50; N12(Deamidated): 100	Q6(Deamidated); N12(Deamidated)	171	0	3	HCD	732.349	2195.03	1.316	36.7897	77.7804	-75	38703	20211117_E1_LC8_Clavel_Dagdas_GMI_ID529_onbead_dig_20per_16_mchATG8A_TCV_mut.raw
89435		AT4G02880.1	Symbols: unknown protein; BEST Arabidopsis thaliana protein match is: unknown protein (TAIR:AT1G03290.2); Has 30201 Blast hits to 17322 proteins in 780 species: Archae - 12; Bacteria - 1396; Metazoa - 17338; Fungi - 3422; Plants - 5037; Viruses - 0; Other Eukaryotes - 2996 (source: NCBI BLink). chr4:1275131-1277913 FORWARD LENGTH=552	00355																ü	SILTTEVNELENR	224.986	224.986	1	6.68419e+06	High				62	0	3	HCD	506.599	1517.78	0.307786	17.1628	77.7785	-75	38702	20211117_E1_LC8_Clavel_Dagdas_GMI_ID529_onbead_dig_20per_16_mchATG8A_TCV_mut.raw
89436		p1010101010_x000D_; cont_P00029; cont_P00031	mcherry<|>mCherry mCherry | dTomato dTomato	00200; 00204																ü	LDITSHNEDYTIVEQYER	193.939	193.939	1	2.6102e+09	High				180	0	3	HCD	742.351	2225.04	0.940693	94.1842	77.7736	-60	38700	20211117_E1_LC8_Clavel_Dagdas_GMI_ID529_onbead_dig_20per_16_mchATG8A_TCV_mut.raw
89437		p1010101010_x000D_; cont_P00029	mcherry<|>mCherry mCherry	00021																ü	VHMEGSVNGHEFEIEGEGEGRPYEGTQTAK	325.914	325.914	1	1.97265e+09	High		N8(Deamidated): 100	N8(Deamidated)	212	1	5	HCD	655.897	3275.46	0.134386	6.44596	77.768	-60	38697	20211117_E1_LC8_Clavel_Dagdas_GMI_ID529_onbead_dig_20per_16_mchATG8A_TCV_mut.raw
89438		AT3G01500.1	Symbols: CA1, ATBCA1, SABP3, ATSABP3 carbonic anhydrase 1 chr3:194853-196716 REVERSE LENGTH=270	00187																ü	VISELGDSAFEDQCGR	403.349	403.349	1	6.28389e+08	High			C14(Methylthio)	123	0	3	HCD	591.259	1771.76	0.705653	0	77.7624	-60	38694	20211117_E1_LC8_Clavel_Dagdas_GMI_ID529_onbead_dig_20per_16_mchATG8A_TCV_mut.raw
89439		AT5G61500.1	Symbols: ATATG3, ATG3 autophagy 3 (APG3) chr5:24734216-24736711 REVERSE LENGTH=313	00049																ü	CPTWSWESGDASK	287.725	287.725	1	3.8896e+09	High			C1(Methylthio)	50	0	2	HCD	750.3	1499.59	-0.749536	0	77.7489	-45	38687	20211117_E1_LC8_Clavel_Dagdas_GMI_ID529_onbead_dig_20per_16_mchATG8A_TCV_mut.raw
89440		AT3G01500.1; AT5G14740.2	Symbols: CA1, ATBCA1, SABP3, ATSABP3 carbonic anhydrase 1 chr3:194853-196716 REVERSE LENGTH=270 | Symbols: CA2, CA18, BETA CA2 carbonic anhydrase 2 chr5:4760536-4762382 FORWARD LENGTH=259	00113; 00113																ü	NIANMVPPFDK	323.06	323.06	1	0	Unknown		N4(Deamidated): 100	N4(Deamidated)	77	0	2	HCD	623.81	1246.61	-0.566522	19.5668	77.747	-45	38686	20211117_E1_LC8_Clavel_Dagdas_GMI_ID529_onbead_dig_20per_16_mchATG8A_TCV_mut.raw
89441		AT5G14740.2	Symbols: CA2, CA18, BETA CA2 carbonic anhydrase 2 chr5:4760536-4762382 FORWARD LENGTH=259	00095																ü	VCPSHVLDFHPGDAFVVR	155.794	155.794	1	2.18584e+08	High			C2(Methylthio)	168	0	3	HCD	680.998	2040.98	1.32217	77.5328	77.7339	-75	38680	20211117_E1_LC8_Clavel_Dagdas_GMI_ID529_onbead_dig_20per_16_mchATG8A_TCV_mut.raw
89442		AT5G62390.1	Symbols: ATBAG7, BAG7 BCL-2-associated athanogene 7 chr5:25052377-25054170 REVERSE LENGTH=446	00418																ü	TFDMPDSLIR	254.28	254.28	1	3.73477e+06	High				96	0	2	HCD	597.796	1194.58	1.60966	0	77.7251	-60	38676	20211117_E1_LC8_Clavel_Dagdas_GMI_ID529_onbead_dig_20per_16_mchATG8A_TCV_mut.raw
89443		AT3G08530.1	Symbols: Clathrin, heavy chain chr3:2587171-2595411 REVERSE LENGTH=1703	00124																ü	MLGLVTQNSVYHWSIEGDSEPVK	598.414	598.414	1	7.49592e+07	High		M1(Oxidation): 100	M1(Oxidation)	217	0	3	HCD	869.092	2605.26	0.243992	0	77.7233	-60	38675	20211117_E1_LC8_Clavel_Dagdas_GMI_ID529_onbead_dig_20per_16_mchATG8A_TCV_mut.raw
89444	ü	cont_P00761	Trypsin OS=Sus scrofa PE=1 SV=1	00058																ü	LGEHNIDVLEGNEQFINAAK	510.261	510.261	1	1.57802e+10	High				93	0	3	HCD	737.705	2211.1	-2.0047	8.14855	77.7176	-60	38672	20211117_E1_LC8_Clavel_Dagdas_GMI_ID529_onbead_dig_20per_16_mchATG8A_TCV_mut.raw
89445		AT5G02490.1	Symbols: Heat shock protein 70 (Hsp 70) family protein chr5:550296-552565 REVERSE LENGTH=653	00604																ü	ELESVCNPIIAK	225.982	225.982	1	3.8792e+07	High			C6(Methylthio)	113	0	2	HCD	681.342	1361.68	-2.19731	35.2222	77.7116	-45	38669	20211117_E1_LC8_Clavel_Dagdas_GMI_ID529_onbead_dig_20per_16_mchATG8A_TCV_mut.raw
89446		p1010101010_x000D_; cont_P00029; cont_P00031	mcherry<|>mCherry mCherry | dTomato dTomato	00090; 00086																ü	LSFPEGFK	206.001	206.001	1	1.26089e+10	High				48	0	2	HCD	462.744	924.481	-1.13164	0	77.6839	-60	38655	20211117_E1_LC8_Clavel_Dagdas_GMI_ID529_onbead_dig_20per_16_mchATG8A_TCV_mut.raw
89447		AT5G02500.1; AT3G09440.1_x000D_; AT3G09440.2	Symbols: HSC70-1, HSP70-1, AT-HSC70-1, HSC70 heat shock cognate protein 70-1 chr5:554055-556334 REVERSE LENGTH=651 | Symbols: Heat shock protein 70 (Hsp 70) family protein chr3:2903434-2905632 REVERSE LENGTH=649<|>Symbols: Heat shock protein 70 (Hsp 70) family protein chr3:2903434-2905632 REVERSE LENGTH=649	00164; 00164																ü	DAGVIAGLNVMR	301.83	301.83	1	6.34817e+06	High				66	0	2	HCD	608.329	1215.65	0.175056	32.829	77.6685	-45	38647	20211117_E1_LC8_Clavel_Dagdas_GMI_ID529_onbead_dig_20per_16_mchATG8A_TCV_mut.raw
89448		AT3G44310.1_x000D_; AT3G44310.3; AT3G44300.1	Symbols: NIT1, ATNIT1, NITI nitrilase 1 chr3:15986901-15988841 FORWARD LENGTH=346<|>Symbols: NIT1, ATNIT1, NITI nitrilase 1 chr3:15986901-15988841 FORWARD LENGTH=346 | Symbols: NIT2, AtNIT2 nitrilase 2 chr3:15983351-15985172 FORWARD LENGTH=339	00202; 00195																ü	GIELYCAPTADGSK	195.853	195.853	1	1.04257e+07	High			C6(Methylthio)	92	0	2	HCD	735.833	1470.66	-0.989745	11.5977	77.6648	-45	38645	20211117_E1_LC8_Clavel_Dagdas_GMI_ID529_onbead_dig_20per_16_mchATG8A_TCV_mut.raw
89449		AT3G12580.1; AT5G02500.1; AT5G42020.1; AT5G28540.1; AT3G09440.1_x000D_; AT3G09440.2; AT5G02490.1	Symbols: HSP70, ATHSP70 heat shock protein 70 chr3:3991487-3993689 REVERSE LENGTH=650 | Symbols: HSC70-1, HSP70-1, AT-HSC70-1, HSC70 heat shock cognate protein 70-1 chr5:554055-556334 REVERSE LENGTH=651 | Symbols: BIP, BIP2 Heat shock protein 70 (Hsp 70) family protein chr5:16807697-16810480 REVERSE LENGTH=668 | Symbols: BIP1 heat shock protein 70 (Hsp 70) family protein chr5:10540665-10543274 REVERSE LENGTH=669 | Symbols: Heat shock protein 70 (Hsp 70) family protein chr3:2903434-2905632 REVERSE LENGTH=649<|>Symbols: Heat shock protein 70 (Hsp 70) family protein chr3:2903434-2905632 REVERSE LENGTH=649 | Symbols: Heat shock protein 70 (Hsp 70) family protein chr5:550296-552565 REVERSE LENGTH=653	00204; 00204; 00176; 00176; 00176; 00176																ü	IINEPTAAAIAYGLDK	438.587	438.587	1	5.51213e+07	High				64	0	3	HCD	553.97	1659.9	-0.0159979	0	77.6629	-45	38644	20211117_E1_LC8_Clavel_Dagdas_GMI_ID529_onbead_dig_20per_16_mchATG8A_TCV_mut.raw
89450		AT4G21980; AT1G62040.2	ATG8A Arabidopsis thaliana (Thale cress) | Symbols: ATG8C Ubiquitin-like superfamily protein chr1:22932782-22934253 FORWARD LENGTH=133	00119; 00090																ü	AIFVFVK	237.187	237.187	1	3.44721e+10	High				11	0	2	HCD	412.257	823.507	-0.350736	7.8819	77.6591	-45	38642	20211117_E1_LC8_Clavel_Dagdas_GMI_ID529_onbead_dig_20per_16_mchATG8A_TCV_mut.raw
89451		AT4G02520.1	Symbols: ATGSTF2, ATPM24.1, ATPM24, GST2, GSTF2 glutathione S-transferase PHI 2 chr4:1110673-1111531 REVERSE LENGTH=212	00126																ü	SIYGLTTDEAVVAEEEAK	173.354	173.354	1	1.44588e+06	High				152	0	3	HCD	642.318	1924.94	-0.178728	0	77.6415	-60	38633	20211117_E1_LC8_Clavel_Dagdas_GMI_ID529_onbead_dig_20per_16_mchATG8A_TCV_mut.raw
89452		AT1G09010.1	Symbols: glycoside hydrolase family 2 protein chr1:2895259-2899287 REVERSE LENGTH=944	00018																ü	STEVDVNGVQLTTTNPPAISSESR	463.098	463.098	1	2.5759e+08	High	X	N7(Deamidated): 100	N7(Deamidated)	173	0	3	HCD	835.077	2503.22	0.0247279	22.3484	77.6322	-60	38628	20211117_E1_LC8_Clavel_Dagdas_GMI_ID529_onbead_dig_20per_16_mchATG8A_TCV_mut.raw
89453		AT3G52930.1	Symbols: Aldolase superfamily protein chr3:19627383-19628874 REVERSE LENGTH=358	00088																ü	LFVDILK	237.798	237.798	1	1.60339e+07	High				2	0	2	HCD	424.269	847.531	3.16216	0	77.5933	-60	38608	20211117_E1_LC8_Clavel_Dagdas_GMI_ID529_onbead_dig_20per_16_mchATG8A_TCV_mut.raw
89454		AT5G61500.1	Symbols: ATATG3, ATG3 autophagy 3 (APG3) chr5:24734216-24736711 REVERSE LENGTH=313	00220																ü	MLLQPELVMEDVSQDHAR	514.753	514.753	1	1.05093e+09	High		M9(Oxidation): 100	M9(Oxidation)	188	0	3	HCD	709.679	2127.02	0.161195	0	77.5505	-60	38586	20211117_E1_LC8_Clavel_Dagdas_GMI_ID529_onbead_dig_20per_16_mchATG8A_TCV_mut.raw
89455	ü	cont_P00761	Trypsin OS=Sus scrofa PE=1 SV=1	00078																ü	IITHPNFNGNTLDNDIMLIK	467.333	467.333	1	1.45495e+09	High		M17(Oxidation): 100	M17(Oxidation)	107	0	3	HCD	767.064	2299.18	0.646917	23.7425	77.5314	-45	38576	20211117_E1_LC8_Clavel_Dagdas_GMI_ID529_onbead_dig_20per_16_mchATG8A_TCV_mut.raw
89456		AT1G31730.1	Symbols: Adaptin family protein chr1:11359907-11363916 FORWARD LENGTH=938	00044																ü	IVLSEVDILK	255.672	255.672	1	4.34766e+06	High				15	0	2	HCD	564.848	1128.69	0.293069	0	77.5099	-60	38565	20211117_E1_LC8_Clavel_Dagdas_GMI_ID529_onbead_dig_20per_16_mchATG8A_TCV_mut.raw
89457		AT5G47940.1	Symbols: unknown protein; Has 1807 Blast hits to 1807 proteins in 277 species: Archae - 0; Bacteria - 0; Metazoa - 736; Fungi - 347; Plants - 385; Viruses - 0; Other Eukaryotes - 339 (source: NCBI BLink). chr5:19409407-19411893 REVERSE LENGTH=749	00609																ü	ENLSYKPTEPDSLIHELESSNVTTAK	222.306	222.306	1	1.85094e+06	High				183	1	4	HCD	726.362	2902.43	-1.54578	35.5637	77.461	-60	38539	20211117_E1_LC8_Clavel_Dagdas_GMI_ID529_onbead_dig_20per_16_mchATG8A_TCV_mut.raw
89458		AT5G14740.2	Symbols: CA2, CA18, BETA CA2 carbonic anhydrase 2 chr5:4760536-4762382 FORWARD LENGTH=259	00095																ü	VCPSHVLDFHPGDAFVVR	233.699	233.699	1	8.69944e+08	High			C2(Methylthio)	173	0	4	HCD	511	2040.98	-0.134127	0	77.455	-45	38536	20211117_E1_LC8_Clavel_Dagdas_GMI_ID529_onbead_dig_20per_16_mchATG8A_TCV_mut.raw
89459		AT1G02930.2_x000D_; AT1G02930.1	Symbols: GSTF6 glutathione S-transferase 6 chr1:661363-662191 REVERSE LENGTH=208<|>Symbols: ATGSTF6, GST1, ERD11, ATGSTF3, GSTF6, ATGST1 glutathione S-transferase 6 chr1:661363-662191 REVERSE LENGTH=208	00026																ü	NVDFEFVHVELK	195.196	195.196	1	1.04353e+06	High				93	0	3	HCD	492.589	1475.75	0.323876	0	77.4416	-75	38529	20211117_E1_LC8_Clavel_Dagdas_GMI_ID529_onbead_dig_20per_16_mchATG8A_TCV_mut.raw
89460		AT5G61500.1	Symbols: ATATG3, ATG3 autophagy 3 (APG3) chr5:24734216-24736711 REVERSE LENGTH=313	00119																ü	GKEEDNLPSMDALDINEK	315.604	315.604	1	6.62038e+09	High				172	1	3	HCD	673.314	2017.93	-5.1194	0	77.4378	-75	38527	20211117_E1_LC8_Clavel_Dagdas_GMI_ID529_onbead_dig_20per_16_mchATG8A_TCV_mut.raw
89461		AT4G21980	ATG8A Arabidopsis thaliana (Thale cress)	00126																ü	NTLPPTAALMSAIYEEHK	453.121	453.121	1	3.06896e+09	High		M10(Oxidation): 100	M10(Oxidation)	123	0	3	HCD	668.003	2001.99	-0.0829782	0	77.3642	-45	38489	20211117_E1_LC8_Clavel_Dagdas_GMI_ID529_onbead_dig_20per_16_mchATG8A_TCV_mut.raw
89462		p1010101010_x000D_; cont_P00029	mcherry<|>mCherry mCherry	00021																ü	VHMEGSVNGHEFEIEGEGEGRPYEGTQTAK	402.158	402.158	1	2.62615e+09	High		N8(Deamidated): 100	N8(Deamidated)	206	1	4	HCD	819.621	3275.46	2.09222	31.6305	77.3391	-60	38476	20211117_E1_LC8_Clavel_Dagdas_GMI_ID529_onbead_dig_20per_16_mchATG8A_TCV_mut.raw
89463		AT5G42080.1	Symbols: ADL1, ADL1A, AG68, DRP1A, RSW9, DL1 dynamin-like protein chr5:16820661-16824536 REVERSE LENGTH=610	00341																ü	LFDQIFK	254.88	254.88	1	4.77572e+06	High				34	0	2	HCD	455.756	910.504	0.5996	0	77.3353	-60	38474	20211117_E1_LC8_Clavel_Dagdas_GMI_ID529_onbead_dig_20per_16_mchATG8A_TCV_mut.raw
89464		AT1G16350.1	Symbols: Aldolase-type TIM barrel family protein chr1:5590951-5592872 FORWARD LENGTH=502	00099																ü	SLQVPIASDAVFK	318.834	318.834	1	1.39022e+09	High				44	0	2	HCD	687.885	1374.76	-0.341539	28.4006	77.3174	-45	38465	20211117_E1_LC8_Clavel_Dagdas_GMI_ID529_onbead_dig_20per_16_mchATG8A_TCV_mut.raw
89465		AT5G52840.1	Symbols: NADH-ubiquinone oxidoreductase-related chr5:21413718-21414794 FORWARD LENGTH=169	00065																ü	LNVCKEEEDWEMIEK	220.261	220.261	1	603396	High			C4(Methylthio)	116	1	3	HCD	647.617	1940.84	-4.33769	0	77.3039	-75	38458	20211117_E1_LC8_Clavel_Dagdas_GMI_ID529_onbead_dig_20per_16_mchATG8A_TCV_mut.raw
89466		AT3G11130.1; AT3G08530.1	Symbols: Clathrin, heavy chain chr3:3482575-3491667 REVERSE LENGTH=1705 | Symbols: Clathrin, heavy chain chr3:2587171-2595411 REVERSE LENGTH=1703	01496; 01496																ü	ESIDLHDSFDQIGLAQK	285.536	285.536	1	1.16793e+09	High				103	0	3	HCD	639.318	1915.94	-0.433941	0	77.2586	-75	38434	20211117_E1_LC8_Clavel_Dagdas_GMI_ID529_onbead_dig_20per_16_mchATG8A_TCV_mut.raw
89467		AT3G59950.1	Symbols: Peptidase family C54 protein chr3:22144468-22146887 REVERSE LENGTH=477	00364																ü	GFYLDPHDVQQVVTVK	334.961	334.961	1	9.89826e+06	High				81	0	3	HCD	615.658	1844.96	3.36622	24.7321	77.2568	-75	38433	20211117_E1_LC8_Clavel_Dagdas_GMI_ID529_onbead_dig_20per_16_mchATG8A_TCV_mut.raw
89468		AT1G09010.1	Symbols: glycoside hydrolase family 2 protein chr1:2895259-2899287 REVERSE LENGTH=944	00018																ü	STEVDVNGVQLTTTNPPAISSESR	475.752	475.752	1	1.06929e+08	High		N7(Deamidated): 100	N7(Deamidated)	176	0	3	HCD	835.077	2503.22	-0.142839	0	77.2126	-75	38410	20211117_E1_LC8_Clavel_Dagdas_GMI_ID529_onbead_dig_20per_16_mchATG8A_TCV_mut.raw
89469		AT5G61500.1	Symbols: ATATG3, ATG3 autophagy 3 (APG3) chr5:24734216-24736711 REVERSE LENGTH=313	00220																ü	MLLQPELVMEDVSQDHAR	551.014	551.014	1	9.06135e+08	High		M1(Oxidation): 100; M9(Oxidation): 100	M1(Oxidation); M9(Oxidation)	193	0	3	HCD	715.011	2143.02	1.80049	48.0953	77.2029	-60	38405	20211117_E1_LC8_Clavel_Dagdas_GMI_ID529_onbead_dig_20per_16_mchATG8A_TCV_mut.raw
89470		AT4G32285.1_x000D_; AT4G32285.2	Symbols: ENTH/ANTH/VHS superfamily protein chr4:15586003-15587910 FORWARD LENGTH=635<|>Symbols: ENTH/ANTH/VHS superfamily protein chr4:15586003-15587910 FORWARD LENGTH=635	00292																ü	FFDMEYTDCVK	314.077	314.077	1	1.73511e+07	High		M4(Oxidation): 100	M4(Oxidation); C9(Methylthio)	87	0	2	HCD	730.282	1459.56	-0.550364	58.5886	77.1838	-45	38395	20211117_E1_LC8_Clavel_Dagdas_GMI_ID529_onbead_dig_20per_16_mchATG8A_TCV_mut.raw
89471	ü	cont_P15636	Protease 1 OS=Achromobacter lyticus PE=1 SV=1	00206																ü	GVSGSCNIDVVCPEGDGRR	357.724	357.724	1	2.81561e+09	High			C6(Methylthio); C12(Methylthio)	113	1	3	HCD	671.285	2011.84	-1.69223	0	77.1471	-45	38376	20211117_E1_LC8_Clavel_Dagdas_GMI_ID529_onbead_dig_20per_16_mchATG8A_TCV_mut.raw
89472		AT3G01500.1	Symbols: CA1, ATBCA1, SABP3, ATSABP3 carbonic anhydrase 1 chr3:194853-196716 REVERSE LENGTH=270	00187																ü	VISELGDSAFEDQCGR	408.849	408.849	1	7.72783e+08	High			C14(Methylthio)	121	0	3	HCD	591.259	1771.76	-0.359971	0.0465693	77.125	-75	38364	20211117_E1_LC8_Clavel_Dagdas_GMI_ID529_onbead_dig_20per_16_mchATG8A_TCV_mut.raw
89473		AT3G01500.1	Symbols: CA1, ATBCA1, SABP3, ATSABP3 carbonic anhydrase 1 chr3:194853-196716 REVERSE LENGTH=270	00187																ü	VISELGDSAFEDQCGR	451.333	451.333	1	3.27914e+07	High			C14(Methylthio)	127	0	2	HCD	886.386	1771.76	0.783605	0	77.1135	-60	38358	20211117_E1_LC8_Clavel_Dagdas_GMI_ID529_onbead_dig_20per_16_mchATG8A_TCV_mut.raw
89474	ü	cont_P15636	Protease 1 OS=Achromobacter lyticus PE=1 SV=1	00206																ü	GVSGSCNIDVVCPEGDGRR	413.456	413.456	1	4.10375e+09	High			C6(Methylthio); C12(Methylthio)	122	1	3	HCD	671.287	2011.85	0.945638	81.7737	77.1116	-60	38357	20211117_E1_LC8_Clavel_Dagdas_GMI_ID529_onbead_dig_20per_16_mchATG8A_TCV_mut.raw
89475		AT4G21980	ATG8A Arabidopsis thaliana (Thale cress)	00051																ü	ISNPLEAR	208.339	208.339	1	1.96342e+11	High				25	0	2	HCD	450.251	899.494	-0.84463	0	77.0678	-60	38335	20211117_E1_LC8_Clavel_Dagdas_GMI_ID529_onbead_dig_20per_16_mchATG8A_TCV_mut.raw
89476		p1010101010_x000D_; cont_P00029; cont_P00031	mcherry<|>mCherry mCherry | dTomato dTomato	00200; 00204																ü	LDITSHNEDYTIVEQYER	537.488	537.488	1	2.00998e+08	High		N7(Deamidated): 100	N7(Deamidated)	182	0	3	HCD	742.678	2226.02	-0.49681	0	77.0659	-60	38334	20211117_E1_LC8_Clavel_Dagdas_GMI_ID529_onbead_dig_20per_16_mchATG8A_TCV_mut.raw
89477	ü	cont_P00761	Trypsin OS=Sus scrofa PE=1 SV=1	00058																ü	LGEHNIDVLEGNEQFINAAK	424.556	424.556	1	6.10502e+06	High	X	N12(Deamidated): 100	N12(Deamidated)	133	0	4	HCD	553.778	2212.09	1.62073	0	77.0275	-60	38314	20211117_E1_LC8_Clavel_Dagdas_GMI_ID529_onbead_dig_20per_16_mchATG8A_TCV_mut.raw
89478		AT4G21980; AT1G62040.2	ATG8A Arabidopsis thaliana (Thale cress) | Symbols: ATG8C Ubiquitin-like superfamily protein chr1:22932782-22934253 FORWARD LENGTH=133	00119; 00090																ü	AIFVFVK	217.678	217.678	1	4.83461e+10	High				11	0	2	HCD	412.257	823.507	-0.45765	0	77.0219	-60	38311	20211117_E1_LC8_Clavel_Dagdas_GMI_ID529_onbead_dig_20per_16_mchATG8A_TCV_mut.raw
89479		AT3G01500.1	Symbols: CA1, ATBCA1, SABP3, ATSABP3 carbonic anhydrase 1 chr3:194853-196716 REVERSE LENGTH=270	00187																ü	VISELGDSAFEDQCGR	494.096	494.096	1	4.19708e+08	High			C14(Methylthio)	123	0	2	HCD	886.385	1771.76	0.502626	0	77.0085	-45	38304	20211117_E1_LC8_Clavel_Dagdas_GMI_ID529_onbead_dig_20per_16_mchATG8A_TCV_mut.raw
89480		AT5G61500.1	Symbols: ATATG3, ATG3 autophagy 3 (APG3) chr5:24734216-24736711 REVERSE LENGTH=313	00220																ü	MLLQPELVMEDVSQDHAR	577.787	577.787	1	2.72055e+09	High		M1(Oxidation): 100	M1(Oxidation)	206	0	3	HCD	709.679	2127.02	0.477588	0	77.0066	-45	38303	20211117_E1_LC8_Clavel_Dagdas_GMI_ID529_onbead_dig_20per_16_mchATG8A_TCV_mut.raw
89481		AT3G01500.1	Symbols: CA1, ATBCA1, SABP3, ATSABP3 carbonic anhydrase 1 chr3:194853-196716 REVERSE LENGTH=270	00187																ü	VISELGDSAFEDQCGR	446.765	446.765	1	6.28389e+08	High			C14(Methylthio)	119	0	3	HCD	591.259	1771.76	0.0457189	6.40027	76.983	-60	38291	20211117_E1_LC8_Clavel_Dagdas_GMI_ID529_onbead_dig_20per_16_mchATG8A_TCV_mut.raw
89482		AT5G61500.1	Symbols: ATATG3, ATG3 autophagy 3 (APG3) chr5:24734216-24736711 REVERSE LENGTH=313	00049																ü	CPTWSWESGDASK	318.374	318.374	1	3.8896e+09	High			C1(Methylthio)	60	0	2	HCD	750.301	1499.59	0.513054	9.67813	76.9677	-45	38283	20211117_E1_LC8_Clavel_Dagdas_GMI_ID529_onbead_dig_20per_16_mchATG8A_TCV_mut.raw
89483		AT2G25430.1	Symbols: epsin N-terminal homology (ENTH) domain-containing protein / clathrin assembly protein-related chr2:10822716-10824677 FORWARD LENGTH=653	00387																ü	EIEAPPPVVEEEEPEPDMNEIK	582.673	582.673	1	1.52323e+08	High				188	0	3	HCD	840.728	2520.17	-0.319306	1.41141	76.9659	-45	38282	20211117_E1_LC8_Clavel_Dagdas_GMI_ID529_onbead_dig_20per_16_mchATG8A_TCV_mut.raw
89484	ü	cont_P00761	Trypsin OS=Sus scrofa PE=1 SV=1	00058																ü	LGEHNIDVLEGNEQFINAAK	304.419	304.419	1	8.02356e+06	Medium		N12(Deamidated): 100; Q14(Deamidated): 100	N12(Deamidated); Q14(Deamidated)	168	0	4	HCD	554.029	2213.09	9.27946	60.0132	76.948	-60	38273	20211117_E1_LC8_Clavel_Dagdas_GMI_ID529_onbead_dig_20per_16_mchATG8A_TCV_mut.raw
89485		AT3G08530.1	Symbols: Clathrin, heavy chain chr3:2587171-2595411 REVERSE LENGTH=1703	00043																ü	ETSPqnSVVIIDMNMPMQPLR	202.821	202.821	1	2.3775e+06	High	X	Q5(Deamidated): 50; N6(Deamidated): 50; M13(Oxidation): 100; M15(Oxidation): 99.59	N6(Deamidated); M13(Oxidation); M15(Oxidation)	248	0	3	HCD	811.721	2433.15	0.793675	0	76.9442	-60	38271	20211117_E1_LC8_Clavel_Dagdas_GMI_ID529_onbead_dig_20per_16_mchATG8A_TCV_mut.raw
89486		p1010101010_x000D_; cont_P00029	mcherry<|>mCherry mCherry	00021																ü	VHMEGSVNGHEFEIEGEGEGRPYEGTQTAK	268.569	268.569	1	1.97265e+09	High		N8(Deamidated): 100	N8(Deamidated)	210	1	5	HCD	655.897	3275.46	0.931083	49.1549	76.9405	-60	38269	20211117_E1_LC8_Clavel_Dagdas_GMI_ID529_onbead_dig_20per_16_mchATG8A_TCV_mut.raw
89487	ü	cont_P00761	Trypsin OS=Sus scrofa PE=1 SV=1	00058																ü	LGEHNIDVLEGNEQFINAAK	446.222	446.222	1	1.57802e+10	High				102	0	3	HCD	737.706	2211.1	0.108543	7.65831	76.9386	-60	38268	20211117_E1_LC8_Clavel_Dagdas_GMI_ID529_onbead_dig_20per_16_mchATG8A_TCV_mut.raw
89488		AT1G09010.1	Symbols: glycoside hydrolase family 2 protein chr1:2895259-2899287 REVERSE LENGTH=944	00330																ü	IESVIDSVTGGRLFK	308.627	308.627	1	6.97523e+06	High				22	1	3	HCD	540.971	1620.9	0.877064	32.5428	76.9289	-45	38263	20211117_E1_LC8_Clavel_Dagdas_GMI_ID529_onbead_dig_20per_16_mchATG8A_TCV_mut.raw
89489		AT3G08530.1	Symbols: Clathrin, heavy chain chr3:2587171-2595411 REVERSE LENGTH=1703	00043																ü	ETSPQNSVVIIDMNMPMQPLR	473.086	473.086	1	2.06298e+08	Medium	X	M15(Oxidation): 100; M17(Oxidation): 100	M15(Oxidation); M17(Oxidation)	223	0	3	HCD	811.394	2432.17	2.45027	16.3964	76.8906	-45	38244	20211117_E1_LC8_Clavel_Dagdas_GMI_ID529_onbead_dig_20per_16_mchATG8A_TCV_mut.raw
89490		AT4G21980; AT1G62040.2	ATG8A Arabidopsis thaliana (Thale cress) | Symbols: ATG8C Ubiquitin-like superfamily protein chr1:22932782-22934253 FORWARD LENGTH=133	00119; 00090																ü	AIFVFVK	232.908	232.908	1	3.44721e+10	High				11	0	2	HCD	412.258	823.508	0.276206	4.4781	76.8888	-45	38243	20211117_E1_LC8_Clavel_Dagdas_GMI_ID529_onbead_dig_20per_16_mchATG8A_TCV_mut.raw
89491		AT1G09010.1	Symbols: glycoside hydrolase family 2 protein chr1:2895259-2899287 REVERSE LENGTH=944	00018																ü	STEVDVNGVQLTTTNPPAISSESR	368.365	368.365	1	1.14489e+08	Medium		N7(Deamidated): 100; Q10(Deamidated): 100	N7(Deamidated); Q10(Deamidated)	195	0	3	HCD	835.409	2504.21	5.02665	0	76.865	-60	38231	20211117_E1_LC8_Clavel_Dagdas_GMI_ID529_onbead_dig_20per_16_mchATG8A_TCV_mut.raw
89492		AT4G34980.1	Symbols: SLP2 subtilisin-like serine protease 2 chr4:16656929-16659223 REVERSE LENGTH=764	00140																ü	SFSDLNLGPIPK	222.588	222.588	1	9.87119e+07	High				57	0	2	HCD	644.353	1287.7	2.9937	50.0787	76.8534	-45	38225	20211117_E1_LC8_Clavel_Dagdas_GMI_ID529_onbead_dig_20per_16_mchATG8A_TCV_mut.raw
89493	ü	cont_P00761	Trypsin OS=Sus scrofa PE=1 SV=1	00058																ü	LGEHNIDVLEGNEQFINAAK	414.357	414.357	1	6.19329e+06	High	X	N12(Deamidated): 100	N12(Deamidated)	119	0	3	HCD	738.032	2212.08	-3.04825	19.3924	76.8048	-45	38200	20211117_E1_LC8_Clavel_Dagdas_GMI_ID529_onbead_dig_20per_16_mchATG8A_TCV_mut.raw
89494		AT1G04820.1_x000D_; AT1G50010.1	Symbols: TUA4, TOR2 tubulin alpha-4 chain chr1:1356421-1358266 REVERSE LENGTH=450<|>Symbols: TUA2 tubulin alpha-2 chain chr1:18517737-18519729 FORWARD LENGTH=450	00353																ü	CGINYQPPTVVPGGDLAK	300.461	300.461	1	3.57743e+06	High			C1(Methylthio)	143	0	3	HCD	625.643	1874.92	0.604032	38.6246	76.7866	-60	38191	20211117_E1_LC8_Clavel_Dagdas_GMI_ID529_onbead_dig_20per_16_mchATG8A_TCV_mut.raw
89495		AT5G61500.1	Symbols: ATATG3, ATG3 autophagy 3 (APG3) chr5:24734216-24736711 REVERSE LENGTH=313	00220																ü	MLLQPELVMEDVSQDHAR	492.678	492.678	1	1.05093e+09	High		M9(Oxidation): 100	M9(Oxidation)	184	0	3	HCD	709.678	2127.02	-0.310132	0	76.781	-60	38188	20211117_E1_LC8_Clavel_Dagdas_GMI_ID529_onbead_dig_20per_16_mchATG8A_TCV_mut.raw
89496		AT3G09840.1	Symbols: CDC48, ATCDC48, CDC48A cell division cycle 48 chr3:3019494-3022832 FORWARD LENGTH=809	00516																ü	GVLFYGPPGCGK	211.032	211.032	1	3.45263e+06	High			C10(Methylthio)	78	0	2	HCD	620.797	1240.59	1.54793	37.4042	76.7713	-45	38183	20211117_E1_LC8_Clavel_Dagdas_GMI_ID529_onbead_dig_20per_16_mchATG8A_TCV_mut.raw
89497		AT3G11130.1	Symbols: Clathrin, heavy chain chr3:3482575-3491667 REVERSE LENGTH=1705	00043																ü	ETAPQNSVVIIDMNMPMQPLR	485.798	485.798	1	3.40309e+07	High	X	M15(Oxidation): 100; M17(Oxidation): 100	M15(Oxidation); M17(Oxidation)	182	0	3	HCD	806.062	2416.17	1.44316	0	76.7619	-45	38178	20211117_E1_LC8_Clavel_Dagdas_GMI_ID529_onbead_dig_20per_16_mchATG8A_TCV_mut.raw
89498	ü	cont_P00761	Trypsin OS=Sus scrofa PE=1 SV=1	00078																ü	IITHPNFNGNTLDNDIMLIK	633.209	633.209	1	1.45495e+09	High		M17(Oxidation): 100	M17(Oxidation)	108	0	3	HCD	767.064	2299.18	1.08376	0.728255	76.76	-45	38177	20211117_E1_LC8_Clavel_Dagdas_GMI_ID529_onbead_dig_20per_16_mchATG8A_TCV_mut.raw
89499		AT3G26060.2	Symbols: ATPRX Q Thioredoxin superfamily protein chr3:9524807-9526123 FORWARD LENGTH=217	00096																ü	GKPVVLYFYPADETPGCTK	176.952	176.952	1	1.10656e+06	High			C17(Methylthio)	132	1	3	HCD	711.014	2131.03	2.22307	0	76.7503	-75	38172	20211117_E1_LC8_Clavel_Dagdas_GMI_ID529_onbead_dig_20per_16_mchATG8A_TCV_mut.raw
89500		p1010101010_x000D_; cont_P00029; cont_P00031	mcherry<|>mCherry mCherry | dTomato dTomato	00090; 00086																ü	LSFPEGFK	206.402	206.402	1	1.26089e+10	High				47	0	2	HCD	462.745	924.482	-0.322988	0	76.7407	-60	38168	20211117_E1_LC8_Clavel_Dagdas_GMI_ID529_onbead_dig_20per_16_mchATG8A_TCV_mut.raw
89501		AT3G11130.1; AT3G08530.1	Symbols: Clathrin, heavy chain chr3:3482575-3491667 REVERSE LENGTH=1705 | Symbols: Clathrin, heavy chain chr3:2587171-2595411 REVERSE LENGTH=1703	01496; 01496																ü	ESIDLHDSFDQIGLAQK	221.749	221.749	1	5.91532e+08	High				102	0	3	HCD	639.319	1915.94	1.73565	48.5952	76.7369	-60	38166	20211117_E1_LC8_Clavel_Dagdas_GMI_ID529_onbead_dig_20per_16_mchATG8A_TCV_mut.raw
89502		AT4G21980	ATG8A Arabidopsis thaliana (Thale cress)	00080																ü	AGQSDVPDIDK	271.375	271.375	1	2.99784e+11	High				70	0	2	HCD	572.778	1144.55	0.873331	29.9475	76.7235	-45	38159	20211117_E1_LC8_Clavel_Dagdas_GMI_ID529_onbead_dig_20per_16_mchATG8A_TCV_mut.raw
89503		AT3G04840.1	Symbols: Ribosomal protein S3Ae chr3:1329751-1331418 FORWARD LENGTH=262	00065																ü	VFEVSLADLQGDEDNAYRK	424.339	424.339	1	1.89657e+06	High				199	1	3	HCD	723.687	2169.05	-0.170193	58.787	76.6979	-60	38146	20211117_E1_LC8_Clavel_Dagdas_GMI_ID529_onbead_dig_20per_16_mchATG8A_TCV_mut.raw
89504		AT2G01600.1	Symbols: ENTH/ANTH/VHS superfamily protein chr2:268975-272356 FORWARD LENGTH=571	00286																ü	NFQFPVLR	171.123	171.123	1	5.7577e+07	High				28	0	2	HCD	510.786	1020.56	1.55851	51.9476	76.6885	-60	38141	20211117_E1_LC8_Clavel_Dagdas_GMI_ID529_onbead_dig_20per_16_mchATG8A_TCV_mut.raw
89505		AT5G61500.1	Symbols: ATATG3, ATG3 autophagy 3 (APG3) chr5:24734216-24736711 REVERSE LENGTH=313	00220																ü	MLLQPELVMEDVSQDHAR	428.651	428.651	1	5.69809e+07	High		M1(Oxidation): 100	M1(Oxidation)	207	0	4	HCD	532.511	2127.02	0.538683	33.3274	76.6825	-45	38138	20211117_E1_LC8_Clavel_Dagdas_GMI_ID529_onbead_dig_20per_16_mchATG8A_TCV_mut.raw
89506		AT1G30630.1	Symbols: Coatomer epsilon subunit chr1:10858546-10860173 REVERSE LENGTH=292	00111																ü	LIAGTIFMHEEDYNEALK	354.588	354.588	1	4.31074e+06	High				167	0	3	HCD	698.678	2094.02	-0.378929	13.3976	76.675	-45	38134	20211117_E1_LC8_Clavel_Dagdas_GMI_ID529_onbead_dig_20per_16_mchATG8A_TCV_mut.raw
89507		AT5G61500.1	Symbols: ATATG3, ATG3 autophagy 3 (APG3) chr5:24734216-24736711 REVERSE LENGTH=313	00119																ü	GKEEDNLPSMDALDINEK	253.399	253.399	1	6.62038e+09	High				175	1	3	HCD	673.317	2017.94	-0.896405	6.90897	76.6634	-75	38128	20211117_E1_LC8_Clavel_Dagdas_GMI_ID529_onbead_dig_20per_16_mchATG8A_TCV_mut.raw
89508		AT1G30630.1	Symbols: Coatomer epsilon subunit chr1:10858546-10860173 REVERSE LENGTH=292	00111																ü	LIAGTIFMHEEDYNEALK	275.153	275.153	1	5.21447e+06	High				181	0	3	HCD	698.674	2094.01	-6.23913	63.9767	76.6511	-60	38122	20211117_E1_LC8_Clavel_Dagdas_GMI_ID529_onbead_dig_20per_16_mchATG8A_TCV_mut.raw
89509		AT5G14740.2	Symbols: CA2, CA18, BETA CA2 carbonic anhydrase 2 chr5:4760536-4762382 FORWARD LENGTH=259	00095																ü	VCPSHVLDFHPGDAFVVR	332.394	332.394	1	8.69944e+08	High			C2(Methylthio)	167	0	4	HCD	511.001	2040.98	1.13765	9.12799	76.6395	-45	38116	20211117_E1_LC8_Clavel_Dagdas_GMI_ID529_onbead_dig_20per_16_mchATG8A_TCV_mut.raw
89510	ü	cont_P13645	Keratin, type I cytoskeletal 10 OS=Homo sapiens GN=KRT10 PE=1 SV=6	00344																ü	SKELTTEIDnnIEQISSYK	151.723	151.723	1	850815	High		N10(Deamidated): 50; N11(Deamidated): 50	N10(Deamidated)	168	1	3	HCD	738.366	2213.08	1.23807	17.9852	76.6185	-75	38105	20211117_E1_LC8_Clavel_Dagdas_GMI_ID529_onbead_dig_20per_16_mchATG8A_TCV_mut.raw
89511		AT4G21980; AT4G16520.1_x000D_; AT4G16520.2; AT2G45170.2_x000D_; AT2G45170.1	ATG8A Arabidopsis thaliana (Thale cress) | Symbols: ATG8F Ubiquitin-like superfamily protein chr4:9306882-9308113 REVERSE LENGTH=121<|>Symbols: ATG8F Ubiquitin-like superfamily protein chr4:9306882-9308113 REVERSE LENGTH=121 | Symbols: ATATG8E, ATG8E AUTOPHAGY 8E chr2:18624545-18625526 FORWARD LENGTH=122<|>Symbols: ATATG8E, ATG8E AUTOPHAGY 8E chr2:18624545-18625526 FORWARD LENGTH=122	00073; 00030; 00031																ü	IPVIVEK	209.946	209.946	1	1.23471e+11	High				3	0	2	HCD	399.26	797.513	0.450586	29.7045	76.5905	-45	38090	20211117_E1_LC8_Clavel_Dagdas_GMI_ID529_onbead_dig_20per_16_mchATG8A_TCV_mut.raw
89512		AT4G21980	ATG8A Arabidopsis thaliana (Thale cress)	00126																ü	NTLPPTAALMSAIYEEHK	513.278	513.278	1	3.06896e+09	High		M10(Oxidation): 100	M10(Oxidation)	127	0	3	HCD	668.004	2002	0.698215	0	76.5887	-45	38089	20211117_E1_LC8_Clavel_Dagdas_GMI_ID529_onbead_dig_20per_16_mchATG8A_TCV_mut.raw
89513		p1010101010_x000D_; cont_P00029	mcherry<|>mCherry mCherry	00021																ü	VHMEGSVNGHEFEIEGEGEGRPYEGTQTAK	354.016	354.016	1	2.62615e+09	High		N8(Deamidated): 100	N8(Deamidated)	211	1	4	HCD	819.62	3275.46	1.00667	29.9855	76.5651	-60	38077	20211117_E1_LC8_Clavel_Dagdas_GMI_ID529_onbead_dig_20per_16_mchATG8A_TCV_mut.raw
89514	ü	cont_P15636	Protease 1 OS=Achromobacter lyticus PE=1 SV=1	00435																ü	VFTSWTGGGAAASR	260.193	260.193	1	6.1032e+10	High				117	0	2	HCD	684.337	1367.67	-2.27694	0	76.5498	-45	38069	20211117_E1_LC8_Clavel_Dagdas_GMI_ID529_onbead_dig_20per_16_mchATG8A_TCV_mut.raw
89515		AT1G16350.1	Symbols: Aldolase-type TIM barrel family protein chr1:5590951-5592872 FORWARD LENGTH=502	00099																ü	SLQVPIASDAVFK	321.552	321.552	1	1.39022e+09	High				42	0	2	HCD	687.886	1374.77	1.74738	3.432	76.546	-45	38067	20211117_E1_LC8_Clavel_Dagdas_GMI_ID529_onbead_dig_20per_16_mchATG8A_TCV_mut.raw
89516	ü	cont_P00761	Trypsin OS=Sus scrofa PE=1 SV=1	00078																ü	IITHPNFNGNTLDNDIMLIK	395.565	395.565	1	1.6261e+07	High				124	0	3	HCD	761.732	2283.18	0.644897	12.9881	76.5345	-75	38061	20211117_E1_LC8_Clavel_Dagdas_GMI_ID529_onbead_dig_20per_16_mchATG8A_TCV_mut.raw
89517		AT4G21980	ATG8A Arabidopsis thaliana (Thale cress)	00080																ü	AGQSDVPDIDKK	169.282	169.282	1	9.15628e+10	High				61	1	3	HCD	424.886	1272.64	0.1332	2.92138	76.5327	-75	38060	20211117_E1_LC8_Clavel_Dagdas_GMI_ID529_onbead_dig_20per_16_mchATG8A_TCV_mut.raw
89518		AT3G11130.1; AT3G08530.1	Symbols: Clathrin, heavy chain chr3:3482575-3491667 REVERSE LENGTH=1705 | Symbols: Clathrin, heavy chain chr3:2587171-2595411 REVERSE LENGTH=1703	01496; 01496																ü	ESIDLHDSFDQIGLAQK	343.997	343.997	1	1.16793e+09	High				101	0	3	HCD	639.318	1915.94	-0.189658	0.464464	76.4901	-75	38038	20211117_E1_LC8_Clavel_Dagdas_GMI_ID529_onbead_dig_20per_16_mchATG8A_TCV_mut.raw
89519		AT1G09010.1	Symbols: glycoside hydrolase family 2 protein chr1:2895259-2899287 REVERSE LENGTH=944	00018																ü	STEVDVnGVqLTTTNPPAISSESR	224.824	224.824	1	3.38526e+06	High		N7(Deamidated): 50; Q10(Deamidated): 50	Q10(Deamidated)	179	0	3	HCD	835.076	2503.21	-0.770798	10.0653	76.4516	-75	38019	20211117_E1_LC8_Clavel_Dagdas_GMI_ID529_onbead_dig_20per_16_mchATG8A_TCV_mut.raw
89520		AT3G01500.1; AT5G14740.2	Symbols: CA1, ATBCA1, SABP3, ATSABP3 carbonic anhydrase 1 chr3:194853-196716 REVERSE LENGTH=270 | Symbols: CA2, CA18, BETA CA2 carbonic anhydrase 2 chr5:4760536-4762382 FORWARD LENGTH=259	00113; 00113																ü	NIANMVPPFDK	155.61	155.61	1	3.26657e+09	High				71	0	2	HCD	623.318	1245.63	0.0535969	76.7466	76.4262	-45	38006	20211117_E1_LC8_Clavel_Dagdas_GMI_ID529_onbead_dig_20per_16_mchATG8A_TCV_mut.raw
89521	ü	cont_P00761	Trypsin OS=Sus scrofa PE=1 SV=1	00078																ü	IITHPNFNGNTLDNDIMLIK	511.892	511.892	1	2.9264e+09	High		M17(Oxidation): 100	M17(Oxidation)	108	0	3	HCD	767.064	2299.18	0.425017	0	76.3862	-60	37986	20211117_E1_LC8_Clavel_Dagdas_GMI_ID529_onbead_dig_20per_16_mchATG8A_TCV_mut.raw
89522	ü	cont_P15636	Protease 1 OS=Achromobacter lyticus PE=1 SV=1	00206																ü	GVSGSCNIDVVCPEGDGRR	454.319	454.319	1	2.81561e+09	High			C6(Methylthio); C12(Methylthio)	116	1	3	HCD	671.287	2011.85	0.357738	0	76.3698	-45	37977	20211117_E1_LC8_Clavel_Dagdas_GMI_ID529_onbead_dig_20per_16_mchATG8A_TCV_mut.raw
89523	ü	cont_P15636	Protease 1 OS=Achromobacter lyticus PE=1 SV=1	00206																ü	GVSGSCNIDVVCPEGDGRR	492.226	492.226	1	4.10375e+09	High			C6(Methylthio); C12(Methylthio)	117	1	3	HCD	671.286	2011.84	-0.91805	2.22727	76.3409	-60	37962	20211117_E1_LC8_Clavel_Dagdas_GMI_ID529_onbead_dig_20per_16_mchATG8A_TCV_mut.raw
89524		AT5G45900.1	Symbols: APG7, ATAPG7, ATG7, ATATG7 ThiF family protein chr5:18615304-18618436 FORWARD LENGTH=697	00591																ü	GDNSSLSNTGNNDDSPLGILPHQIR	559.47	559.47	1	4.48686e+07	High	X	N3(Deamidated): 100	N3(Deamidated)	202	0	3	HCD	874.752	2622.24	1.17066	0	76.3368	-45	37960	20211117_E1_LC8_Clavel_Dagdas_GMI_ID529_onbead_dig_20per_16_mchATG8A_TCV_mut.raw
89525		AT3G17390.1	Symbols: MTO3, SAMS3, MAT4 S-adenosylmethionine synthetase family protein chr3:5952484-5953665 REVERSE LENGTH=393	00158																ü	NGTCPWLRPDGK	268.068	268.068	1	1.22372e+07	High		N1(Deamidated): 100	N1(Deamidated); C4(Methylthio)	78	1	3	HCD	464.213	1390.63	0.71537	11.5076	76.3007	-60	37942	20211117_E1_LC8_Clavel_Dagdas_GMI_ID529_onbead_dig_20per_16_mchATG8A_TCV_mut.raw
89526		AT4G21980	ATG8A Arabidopsis thaliana (Thale cress)	00051																ü	ISNPLEAR	223.458	223.458	1	1.96342e+11	High				25	0	2	HCD	450.251	899.495	0.33317	0	76.297	-60	37940	20211117_E1_LC8_Clavel_Dagdas_GMI_ID529_onbead_dig_20per_16_mchATG8A_TCV_mut.raw
89527		AT5G12110.1	Symbols: Glutathione S-transferase, C-terminal-like;Translation elongation factor EF1B/ribosomal protein S6 chr5:3914483-3915732 FORWARD LENGTH=228	00140																ü	SSVLLEVKPWDDETDMK	243.12	243.12	1	1.58048e+06	High	X	M16(Oxidation): 100	M16(Oxidation)	133	1	3	HCD	669.991	2007.96	0.527394	0	76.27	-75	37926	20211117_E1_LC8_Clavel_Dagdas_GMI_ID529_onbead_dig_20per_16_mchATG8A_TCV_mut.raw
89528		AT5G45900.1	Symbols: APG7, ATAPG7, ATG7, ATATG7 ThiF family protein chr5:18615304-18618436 FORWARD LENGTH=697	00591																ü	GDnSSLSNTGnnDDSPLGILPHQIR	438.834	438.834	1	1.67455e+07	High	X	N3(Deamidated): 33.32; N11(Deamidated): 33.32; N12(Deamidated): 33.32	N3(Deamidated)	210	0	3	HCD	874.753	2622.24	1.86479	0	76.2658	-60	37924	20211117_E1_LC8_Clavel_Dagdas_GMI_ID529_onbead_dig_20per_16_mchATG8A_TCV_mut.raw
89529		AT4G21980; AT1G62040.2	ATG8A Arabidopsis thaliana (Thale cress) | Symbols: ATG8C Ubiquitin-like superfamily protein chr1:22932782-22934253 FORWARD LENGTH=133	00119; 00090																ü	AIFVFVK	232.373	232.373	1	4.83461e+10	High				11	0	2	HCD	412.257	823.508	0.0914602	0	76.2545	-60	37918	20211117_E1_LC8_Clavel_Dagdas_GMI_ID529_onbead_dig_20per_16_mchATG8A_TCV_mut.raw
89530		AT5G61500.1	Symbols: ATATG3, ATG3 autophagy 3 (APG3) chr5:24734216-24736711 REVERSE LENGTH=313	00220																ü	MLLQPELVMEDVSQDHAR	532.273	532.273	1	2.72055e+09	High		M1(Oxidation): 100	M1(Oxidation)	184	0	3	HCD	709.678	2127.02	-0.42727	18.5916	76.2505	-45	37916	20211117_E1_LC8_Clavel_Dagdas_GMI_ID529_onbead_dig_20per_16_mchATG8A_TCV_mut.raw
89531		AT2G39730.1	Symbols: RCA rubisco activase chr2:16570951-16573345 REVERSE LENGTH=474	00409																ü	RVQLAETYLSQAALGDANADAIGR	514.986	514.986	1	5.29082e+06	High				92	1	4	HCD	626.581	2503.3	4.76437	5.64199	76.2177	-60	37899	20211117_E1_LC8_Clavel_Dagdas_GMI_ID529_onbead_dig_20per_16_mchATG8A_TCV_mut.raw
89532		AT2G25430.1	Symbols: epsin N-terminal homology (ENTH) domain-containing protein / clathrin assembly protein-related chr2:10822716-10824677 FORWARD LENGTH=653	00387																ü	EIEAPPPVVEEEEPEPDMNEIK	554.374	554.374	1	1.52323e+08	High				188	0	3	HCD	840.728	2520.17	-0.436615	0	76.2024	-45	37891	20211117_E1_LC8_Clavel_Dagdas_GMI_ID529_onbead_dig_20per_16_mchATG8A_TCV_mut.raw
89533		AT2G39730.1	Symbols: RCA rubisco activase chr2:16570951-16573345 REVERSE LENGTH=474	00409																ü	RVQLAETYLSQAALGDANADAIGR	601.602	601.602	1	6.60848e+06	High				98	1	4	HCD	626.578	2503.29	0.667281	4.16188	76.2005	-45	37890	20211117_E1_LC8_Clavel_Dagdas_GMI_ID529_onbead_dig_20per_16_mchATG8A_TCV_mut.raw
89534		AT5G61500.1	Symbols: ATATG3, ATG3 autophagy 3 (APG3) chr5:24734216-24736711 REVERSE LENGTH=313	00049																ü	CPTWSWESGDASK	321.361	321.361	1	3.8896e+09	High			C1(Methylthio)	49	0	2	HCD	750.299	1499.59	-0.915438	0	76.1986	-45	37889	20211117_E1_LC8_Clavel_Dagdas_GMI_ID529_onbead_dig_20per_16_mchATG8A_TCV_mut.raw
89535	ü	cont_P00761	Trypsin OS=Sus scrofa PE=1 SV=1	00078																ü	IITHPNFNGNTLDNDIMLIK	474.071	474.071	1	1.60578e+08	High		M17(Oxidation): 100	M17(Oxidation)	106	0	4	HCD	575.55	2299.18	0.806039	3.93669	76.1967	-45	37888	20211117_E1_LC8_Clavel_Dagdas_GMI_ID529_onbead_dig_20per_16_mchATG8A_TCV_mut.raw
89536		AT5G14740.2	Symbols: CA2, CA18, BETA CA2 carbonic anhydrase 2 chr5:4760536-4762382 FORWARD LENGTH=259	00095																ü	VCPSHVLDFHPGDAFVVR	343.678	343.678	1	2.18584e+08	High			C2(Methylthio)	177	0	3	HCD	680.998	2040.98	0.250676	0	76.1832	-75	37881	20211117_E1_LC8_Clavel_Dagdas_GMI_ID529_onbead_dig_20per_16_mchATG8A_TCV_mut.raw
89537	ü	cont_P00761	Trypsin OS=Sus scrofa PE=1 SV=1	00058																ü	LGEHNIDVLEGNEQFINAAK	509.879	509.879	1	1.57802e+10	High				102	0	3	HCD	737.706	2211.1	0.0636022	24.5113	76.1677	-60	37873	20211117_E1_LC8_Clavel_Dagdas_GMI_ID529_onbead_dig_20per_16_mchATG8A_TCV_mut.raw
89538		AT3G12580.1; AT5G02500.1	Symbols: HSP70, ATHSP70 heat shock protein 70 chr3:3991487-3993689 REVERSE LENGTH=650 | Symbols: HSC70-1, HSP70-1, AT-HSC70-1, HSC70 heat shock cognate protein 70-1 chr5:554055-556334 REVERSE LENGTH=651	00308; 00308																ü	FEELNMDLFR	424.548	424.548	1	7.6651e+06	High		M6(Oxidation): 100	M6(Oxidation)	77	0	2	HCD	665.31	1329.61	-0.543311	0	76.1621	-45	37871	20211117_E1_LC8_Clavel_Dagdas_GMI_ID529_onbead_dig_20per_16_mchATG8A_TCV_mut.raw
89539		AT5G14740.2	Symbols: CA2, CA18, BETA CA2 carbonic anhydrase 2 chr5:4760536-4762382 FORWARD LENGTH=259	00095																ü	VCPSHVLDFHPGDAFVVR	311.261	311.261	1	8.69944e+08	High			C2(Methylthio)	177	0	4	HCD	511	2040.98	0.451486	0	76.1603	-45	37870	20211117_E1_LC8_Clavel_Dagdas_GMI_ID529_onbead_dig_20per_16_mchATG8A_TCV_mut.raw
89540		p1010101010_x000D_; cont_P00029	mcherry<|>mCherry mCherry	00021																ü	VHMEGSVNGHEFEIEGEGEGRPYEGTQTAK	195.036	195.036	1	1.97265e+09	High		N8(Deamidated): 100	N8(Deamidated)	210	1	5	HCD	655.897	3275.46	0.417656	86.432	76.1311	-60	37855	20211117_E1_LC8_Clavel_Dagdas_GMI_ID529_onbead_dig_20per_16_mchATG8A_TCV_mut.raw
89541		AT2G39730.1	Symbols: RCA rubisco activase chr2:16570951-16573345 REVERSE LENGTH=474	00409																ü	RVQLAETYLSQAALGDANADAIGR	649.4	649.4	1	3.92958e+07	High				101	1	3	HCD	835.1	2503.29	-1.72199	27.3924	76.1102	-45	37844	20211117_E1_LC8_Clavel_Dagdas_GMI_ID529_onbead_dig_20per_16_mchATG8A_TCV_mut.raw
89542		AT4G21980; AT1G62040.2	ATG8A Arabidopsis thaliana (Thale cress) | Symbols: ATG8C Ubiquitin-like superfamily protein chr1:22932782-22934253 FORWARD LENGTH=133	00119; 00090																ü	AIFVFVK	199.57	199.57	1	3.44721e+10	High				11	0	2	HCD	412.257	823.508	0.00845635	48.1231	76.1072	-45	37842	20211117_E1_LC8_Clavel_Dagdas_GMI_ID529_onbead_dig_20per_16_mchATG8A_TCV_mut.raw
89543		AT3G44310.1_x000D_; AT3G44310.3	Symbols: NIT1, ATNIT1, NITI nitrilase 1 chr3:15986901-15988841 FORWARD LENGTH=346<|>Symbols: NIT1, ATNIT1, NITI nitrilase 1 chr3:15986901-15988841 FORWARD LENGTH=346	00006																ü	DMSTVQNATPFNGVAPSTTVR	389.532	389.532	1	1.8198e+07	High		N12(Deamidated): 100	N12(Deamidated)	174	0	3	HCD	732.021	2194.05	1.89488	14.453	76.0836	-60	37830	20211117_E1_LC8_Clavel_Dagdas_GMI_ID529_onbead_dig_20per_16_mchATG8A_TCV_mut.raw
89544		AT1G73380.1	Symbols: unknown protein; CONTAINS InterPro DOMAIN/s: Protein of unknown function DUF1308 (InterPro:IPR010733); Has 162 Blast hits to 160 proteins in 67 species: Archae - 0; Bacteria - 2; Metazoa - 120; Fungi - 0; Plants - 34; Viruses - 0; Other Eukaryotes - 6 (source: NCBI BLink). chr1:27589100-27590657 FORWARD LENGTH=434	00288																ü	LVDMPEIELEEK	308.056	308.056	1	4.83864e+07	High				74	0	2	HCD	722.865	1444.72	-0.531009	0	76.0742	-45	37826	20211117_E1_LC8_Clavel_Dagdas_GMI_ID529_onbead_dig_20per_16_mchATG8A_TCV_mut.raw
89545		AT2G27030.3	Symbols: CAM5 calmodulin 5 chr2:11532069-11534176 FORWARD LENGTH=181	00096																ü	DQNGFISAAELR	277.158	277.158	1	9.89202e+06	High		N3(Deamidated): 100	N3(Deamidated)	76	0	2	HCD	661.324	1321.64	2.23614	0	76.0723	-45	37825	20211117_E1_LC8_Clavel_Dagdas_GMI_ID529_onbead_dig_20per_16_mchATG8A_TCV_mut.raw
89546		AT4G34980.1	Symbols: SLP2 subtilisin-like serine protease 2 chr4:16656929-16659223 REVERSE LENGTH=764	00140																ü	SFSDLNLGPIPK	388.731	388.731	1	9.87119e+07	High				62	0	2	HCD	644.351	1287.7	0.862514	37.5393	76.0685	-45	37823	20211117_E1_LC8_Clavel_Dagdas_GMI_ID529_onbead_dig_20per_16_mchATG8A_TCV_mut.raw
89547	ü	cont_P00761	Trypsin OS=Sus scrofa PE=1 SV=1	00078																ü	IITHPNFNGNTLDNDIMLIK	419.175	419.175	1	5.38303e+09	High				112	0	3	HCD	761.727	2283.17	-6.44194	4.81532	76.0393	-60	37808	20211117_E1_LC8_Clavel_Dagdas_GMI_ID529_onbead_dig_20per_16_mchATG8A_TCV_mut.raw
89548		AT3G26240.1	Symbols: Cysteine/Histidine-rich C1 domain family protein chr3:9604335-9607103 REVERSE LENGTH=922	00112																ü	PQPELISLIQK	276.25	276.25	1	5.65199e+06	High				12	0	2	HCD	633.376	1265.74	-1.55558	0	76.0315	-45	37804	20211117_E1_LC8_Clavel_Dagdas_GMI_ID529_onbead_dig_20per_16_mchATG8A_TCV_mut.raw
89549		AT5G61500.1	Symbols: ATATG3, ATG3 autophagy 3 (APG3) chr5:24734216-24736711 REVERSE LENGTH=313	00220																ü	MLLQPELVMEDVSQDHAR	503.208	503.208	1	1.05093e+09	High		M9(Oxidation): 100	M9(Oxidation)	185	0	3	HCD	709.677	2127.02	-1.64733	10.8927	75.9966	-60	37786	20211117_E1_LC8_Clavel_Dagdas_GMI_ID529_onbead_dig_20per_16_mchATG8A_TCV_mut.raw
89550		AT1G09010.1	Symbols: glycoside hydrolase family 2 protein chr1:2895259-2899287 REVERSE LENGTH=944	00777																ü	NFYWLHLPGK	250.575	250.575	1	5.00705e+06	High				73	0	3	HCD	425.561	1274.67	-0.31449	24.2312	75.9888	-45	37782	20211117_E1_LC8_Clavel_Dagdas_GMI_ID529_onbead_dig_20per_16_mchATG8A_TCV_mut.raw
89551	ü	cont_P00761	Trypsin OS=Sus scrofa PE=1 SV=1	00078																ü	IITHPNFNGNTLDNDIMLIK	604.93	604.93	1	1.45495e+09	High		M17(Oxidation): 100	M17(Oxidation)	112	0	3	HCD	767.063	2299.17	-0.236472	0	75.9794	-45	37777	20211117_E1_LC8_Clavel_Dagdas_GMI_ID529_onbead_dig_20per_16_mchATG8A_TCV_mut.raw
89552		AT3G11130.1; AT3G08530.1	Symbols: Clathrin, heavy chain chr3:3482575-3491667 REVERSE LENGTH=1705 | Symbols: Clathrin, heavy chain chr3:2587171-2595411 REVERSE LENGTH=1703	01496; 01496																ü	ESIDLHDSFDQIGLAQK	386.761	386.761	1	5.91532e+08	High				107	0	3	HCD	639.318	1915.94	-0.699809	24.4847	75.954	-60	37764	20211117_E1_LC8_Clavel_Dagdas_GMI_ID529_onbead_dig_20per_16_mchATG8A_TCV_mut.raw
89553		AT1G16350.1	Symbols: Aldolase-type TIM barrel family protein chr1:5590951-5592872 FORWARD LENGTH=502	00099																ü	SLQVPIASDAVFK	320.68	320.68	1	8.91786e+06	High				42	0	3	HCD	458.926	1374.76	0.480189	41.2817	75.948	-45	37761	20211117_E1_LC8_Clavel_Dagdas_GMI_ID529_onbead_dig_20per_16_mchATG8A_TCV_mut.raw
89554		AT4G21980	ATG8A Arabidopsis thaliana (Thale cress)	00080																ü	AGQSDVPDIDK	270.852	270.852	1	2.99784e+11	High				68	0	2	HCD	572.778	1144.55	0.293761	20.3646	75.9405	-45	37757	20211117_E1_LC8_Clavel_Dagdas_GMI_ID529_onbead_dig_20per_16_mchATG8A_TCV_mut.raw
89555		AT2G01600.1	Symbols: ENTH/ANTH/VHS superfamily protein chr2:268975-272356 FORWARD LENGTH=571	00286																ü	NFQFPVLR	194.446	194.446	1	5.7577e+07	High				28	0	2	HCD	510.786	1020.56	1.33267	66.5029	75.9151	-60	37744	20211117_E1_LC8_Clavel_Dagdas_GMI_ID529_onbead_dig_20per_16_mchATG8A_TCV_mut.raw
89556		AT5G61500.1	Symbols: ATATG3, ATG3 autophagy 3 (APG3) chr5:24734216-24736711 REVERSE LENGTH=313	00119																ü	GKEEDNLPSMDALDINEK	324.2	324.2	1	6.62038e+09	High				176	1	3	HCD	673.318	2017.94	0.418212	3.20302	75.8811	-75	37727	20211117_E1_LC8_Clavel_Dagdas_GMI_ID529_onbead_dig_20per_16_mchATG8A_TCV_mut.raw
89557		AT5G14740.2	Symbols: CA2, CA18, BETA CA2 carbonic anhydrase 2 chr5:4760536-4762382 FORWARD LENGTH=259	00095																ü	VCPSHVLDFHPGDAFVVR	368.538	368.538	1	8.69944e+08	High			C2(Methylthio)	167	0	4	HCD	511.001	2040.98	0.97128	0	75.8538	-45	37713	20211117_E1_LC8_Clavel_Dagdas_GMI_ID529_onbead_dig_20per_16_mchATG8A_TCV_mut.raw
89558		AT3G01500.1	Symbols: CA1, ATBCA1, SABP3, ATSABP3 carbonic anhydrase 1 chr3:194853-196716 REVERSE LENGTH=270	00187																ü	VISELGDSAFEDQCGR	405.957	405.957	1	7.72783e+08	High			C14(Methylthio)	119	0	3	HCD	591.259	1771.76	0.0819297	0	75.8384	-75	37705	20211117_E1_LC8_Clavel_Dagdas_GMI_ID529_onbead_dig_20per_16_mchATG8A_TCV_mut.raw
89559		AT3G01500.1	Symbols: CA1, ATBCA1, SABP3, ATSABP3 carbonic anhydrase 1 chr3:194853-196716 REVERSE LENGTH=270	00187																ü	VISELGDSAFEDQCGR	231.406	231.406	1	6.28389e+08	High			C14(Methylthio)	134	0	3	HCD	591.26	1771.76	1.01108	37.0579	75.8303	-60	37701	20211117_E1_LC8_Clavel_Dagdas_GMI_ID529_onbead_dig_20per_16_mchATG8A_TCV_mut.raw
89560		AT1G09010.1	Symbols: glycoside hydrolase family 2 protein chr1:2895259-2899287 REVERSE LENGTH=944	00018																ü	STEVDVNGVQLTTTNPPAISSESR	315.889	315.889	1	2.5759e+08	High	X	N7(Deamidated): 100	N7(Deamidated)	181	0	3	HCD	835.071	2503.2	-6.73353	12.735	75.8247	-60	37698	20211117_E1_LC8_Clavel_Dagdas_GMI_ID529_onbead_dig_20per_16_mchATG8A_TCV_mut.raw
89561		p1010101010_x000D_; cont_P00029; cont_P00031	mcherry<|>mCherry mCherry | dTomato dTomato	00090; 00086																ü	LSFPEGFK	193.939	193.939	1	1.26089e+10	High				47	0	2	HCD	462.745	924.483	0.0849277	33.3513	75.8228	-60	37697	20211117_E1_LC8_Clavel_Dagdas_GMI_ID529_onbead_dig_20per_16_mchATG8A_TCV_mut.raw
89562		AT4G21980; AT4G16520.1_x000D_; AT4G16520.2; AT2G45170.2_x000D_; AT2G45170.1	ATG8A Arabidopsis thaliana (Thale cress) | Symbols: ATG8F Ubiquitin-like superfamily protein chr4:9306882-9308113 REVERSE LENGTH=121<|>Symbols: ATG8F Ubiquitin-like superfamily protein chr4:9306882-9308113 REVERSE LENGTH=121 | Symbols: ATATG8E, ATG8E AUTOPHAGY 8E chr2:18624545-18625526 FORWARD LENGTH=122<|>Symbols: ATATG8E, ATG8E AUTOPHAGY 8E chr2:18624545-18625526 FORWARD LENGTH=122	00073; 00030; 00031																ü	IPVIVEK	236.947	236.947	1	1.23471e+11	High				3	0	2	HCD	399.26	797.513	0.0209615	0	75.8172	-45	37695	20211117_E1_LC8_Clavel_Dagdas_GMI_ID529_onbead_dig_20per_16_mchATG8A_TCV_mut.raw
89563		AT4G21980	ATG8A Arabidopsis thaliana (Thale cress)	00126																ü	NTLPPTAALMSAIYEEHK	394.849	394.849	1	3.06896e+09	High		M10(Oxidation): 100	M10(Oxidation)	129	0	3	HCD	668.004	2002	1.0171	7.51011	75.8082	-45	37690	20211117_E1_LC8_Clavel_Dagdas_GMI_ID529_onbead_dig_20per_16_mchATG8A_TCV_mut.raw
89564		p1010101010_x000D_; cont_P00029	mcherry<|>mCherry mCherry	00021																ü	VHMEGSVNGHEFEIEGEGEGRPYEGTQTAK	305.245	305.245	1	2.62615e+09	High		N8(Deamidated): 100	N8(Deamidated)	212	1	4	HCD	819.619	3275.45	-0.0840301	0	75.783	-60	37677	20211117_E1_LC8_Clavel_Dagdas_GMI_ID529_onbead_dig_20per_16_mchATG8A_TCV_mut.raw
89565		AT5G61500.1	Symbols: ATATG3, ATG3 autophagy 3 (APG3) chr5:24734216-24736711 REVERSE LENGTH=313	00220																ü	MLLQPELVMEDVSQDHAR	279.863	279.863	1	3.84096e+06	Medium		Q4(Deamidated): 100; M9(Oxidation): 100	Q4(Deamidated); M9(Oxidation)	190	0	3	HCD	710.012	2128.02	7.88743	12.8932	75.7792	-60	37675	20211117_E1_LC8_Clavel_Dagdas_GMI_ID529_onbead_dig_20per_16_mchATG8A_TCV_mut.raw
89566		AT1G16350.1	Symbols: Aldolase-type TIM barrel family protein chr1:5590951-5592872 FORWARD LENGTH=502	00099																ü	SLQVPIASDAVFK	323.274	323.274	1	1.39022e+09	High				44	0	2	HCD	687.885	1374.76	-0.519733	0	75.7751	-45	37673	20211117_E1_LC8_Clavel_Dagdas_GMI_ID529_onbead_dig_20per_16_mchATG8A_TCV_mut.raw
89567		AT1G59610.1	Symbols: ADL3, CF1, DRP2B, DL3 dynamin-like 3 chr1:21893413-21900780 FORWARD LENGTH=920	00141																ü	LIDLPGLDQR	219.648	219.648	1	1.06433e+07	High				21	0	2	HCD	570.325	1139.64	1.49168	29.6067	75.7733	-45	37672	20211117_E1_LC8_Clavel_Dagdas_GMI_ID529_onbead_dig_20per_16_mchATG8A_TCV_mut.raw
89568	ü	cont_P15636	Protease 1 OS=Achromobacter lyticus PE=1 SV=1	00435																ü	VFTSWTGGGAAASR	350.91	350.91	1	6.1032e+10	High				121	0	2	HCD	684.339	1367.67	0.264155	0	75.7658	-45	37668	20211117_E1_LC8_Clavel_Dagdas_GMI_ID529_onbead_dig_20per_16_mchATG8A_TCV_mut.raw
89569		AT4G21980	ATG8A Arabidopsis thaliana (Thale cress)	00080																ü	AGQSDVPDIDKK	158.187	158.187	1	9.15628e+10	High				59	1	3	HCD	424.886	1272.64	-0.417608	0	75.7522	-75	37661	20211117_E1_LC8_Clavel_Dagdas_GMI_ID529_onbead_dig_20per_16_mchATG8A_TCV_mut.raw
89570		AT1G07890.8_x000D_; AT1G07890.7_x000D_; AT1G07890.5_x000D_; AT1G07890.4_x000D_; AT1G07890.2_x000D_; AT1G07890.3_x000D_; AT1G07890.1	Symbols: APX1, MEE6, CS1, ATAPX1, ATAPX01 ascorbate peroxidase 1 chr1:2438005-2439435 FORWARD LENGTH=250<|>Symbols: APX1, MEE6, CS1, ATAPX1, ATAPX01 ascorbate peroxidase 1 chr1:2438005-2439435 FORWARD LENGTH=250<|>Symbols: APX1, MEE6, CS1, ATAPX1, ATAPX01 ascorbate peroxidase 1 chr1:2438005-2439435 FORWARD LENGTH=250<|>Symbols: APX1, MEE6, CS1, ATAPX1, ATAPX01 ascorbate peroxidase 1 chr1:2438005-2439435 FORWARD LENGTH=250<|>Symbols: APX1, MEE6, CS1, ATAPX1, ATAPX01 ascorbate peroxidase 1 chr1:2438005-2439435 FORWARD LENGTH=250<|>Symbols: APX1, MEE6, CS1, ATAPX1, ATAPX01 ascorbate peroxidase 1 chr1:2438005-2439435 FORWARD LENGTH=250<|>Symbols: APX1, MEE6, CS1, ATAPX1, ATAPX01 ascorbate peroxidase 1 chr1:2438005-2439435 FORWARD LENGTH=250	00200																ü	EGLLQLVSDK	218.596	218.596	1	5.09044e+06	High				51	0	2	HCD	551.311	1101.61	-0.19119	61.9409	75.7408	-60	37656	20211117_E1_LC8_Clavel_Dagdas_GMI_ID529_onbead_dig_20per_16_mchATG8A_TCV_mut.raw
89571		AT4G21980	ATG8A Arabidopsis thaliana (Thale cress)	00126																ü	NTLPPTAALMSAIYEEHK	335.489	335.489	1	1.22375e+10	High				127	0	3	HCD	662.67	1985.99	-2.98155	0	75.7274	-45	37649	20211117_E1_LC8_Clavel_Dagdas_GMI_ID529_onbead_dig_20per_16_mchATG8A_TCV_mut.raw
89572		AT5G14740.2	Symbols: CA2, CA18, BETA CA2 carbonic anhydrase 2 chr5:4760536-4762382 FORWARD LENGTH=259	00095																ü	VCPSHVLDFHPGDAFVVR	352.416	352.416	1	8.69944e+08	High			C2(Methylthio)	177	0	4	HCD	511	2040.98	0.365098	67.3533	75.7199	-45	37645	20211117_E1_LC8_Clavel_Dagdas_GMI_ID529_onbead_dig_20per_16_mchATG8A_TCV_mut.raw
89573		AT3G01500.1	Symbols: CA1, ATBCA1, SABP3, ATSABP3 carbonic anhydrase 1 chr3:194853-196716 REVERSE LENGTH=270	00187																ü	VISELGDSAFEDQCGR	239.954	239.954	1	2.87078e+07	High			C14(Methylthio)	122	0	2	HCD	886.384	1771.76	-1.29654	0	75.7121	-75	37641	20211117_E1_LC8_Clavel_Dagdas_GMI_ID529_onbead_dig_20per_16_mchATG8A_TCV_mut.raw
89574		AT4G13670.1	Symbols: PTAC5 plastid transcriptionally active 5 chr4:7948644-7950779 FORWARD LENGTH=387	00298																ü	VFLLGENRWEDPSR	188.847	188.847	1	5.29994e+06	High		N7(Deamidated): 100	N7(Deamidated)	120	1	3	HCD	573.621	1718.85	-0.550992	0	75.7102	-75	37640	20211117_E1_LC8_Clavel_Dagdas_GMI_ID529_onbead_dig_20per_16_mchATG8A_TCV_mut.raw
89575	ü	cont_P00761	Trypsin OS=Sus scrofa PE=1 SV=1	00058																ü	LGEHNIDVLEGNEQFINAAK	249.599	249.599	1	3.13648e+06	High		N12(Deamidated): 99.87; N17(Deamidated): 100	N12(Deamidated); N17(Deamidated)	147	0	3	HCD	738.361	2213.07	-0.964508	27.6649	75.7083	-75	37639	20211117_E1_LC8_Clavel_Dagdas_GMI_ID529_onbead_dig_20per_16_mchATG8A_TCV_mut.raw
89576		AT4G13670.1	Symbols: PTAC5 plastid transcriptionally active 5 chr4:7948644-7950779 FORWARD LENGTH=387	00298																ü	VFLLGENRWEDPSR	238.596	238.596	1	3.83481e+06	High		N7(Deamidated): 100	N7(Deamidated)	120	1	3	HCD	573.621	1718.85	-0.765023	28.2967	75.7022	-60	37636	20211117_E1_LC8_Clavel_Dagdas_GMI_ID529_onbead_dig_20per_16_mchATG8A_TCV_mut.raw
89577		AT3G26650.1; AT1G12900.1	Symbols: GAPA, GAPA-1 glyceraldehyde 3-phosphate dehydrogenase A subunit chr3:9795226-9796848 FORWARD LENGTH=396 | Symbols: GAPA-2 glyceraldehyde 3-phosphate dehydrogenase A subunit 2 chr1:4392634-4394283 REVERSE LENGTH=399	00316; 00313																ü	TFAEEVNAAFR	307.703	307.703	1	2.40994e+08	High				86	0	2	HCD	627.809	1254.61	-0.299714	0	75.7004	-60	37635	20211117_E1_LC8_Clavel_Dagdas_GMI_ID529_onbead_dig_20per_16_mchATG8A_TCV_mut.raw
89578		AT4G32285.1_x000D_; AT4G32285.2	Symbols: ENTH/ANTH/VHS superfamily protein chr4:15586003-15587910 FORWARD LENGTH=635<|>Symbols: ENTH/ANTH/VHS superfamily protein chr4:15586003-15587910 FORWARD LENGTH=635	00512																ü	QHVSTSELTGGSSSSVALPLPGK	392.133	392.133	1	9.11745e+07	High			N-Term(Gln->pyro-Glu)	127	0	3	HCD	741.381	2222.13	-1.0409	71.0732	75.6831	-45	37626	20211117_E1_LC8_Clavel_Dagdas_GMI_ID529_onbead_dig_20per_16_mchATG8A_TCV_mut.raw
89579	ü	cont_P00761	Trypsin OS=Sus scrofa PE=1 SV=1	00078																ü	IITHPNFNGNTLDNDIMLIK	169.515	169.515	1	9.53698e+06	Medium				114	0	3	HCD	761.725	2283.16	-8.3089	31.3757	75.6793	-45	37624	20211117_E1_LC8_Clavel_Dagdas_GMI_ID529_onbead_dig_20per_16_mchATG8A_TCV_mut.raw
89580		AT3G11130.1; AT3G08530.1	Symbols: Clathrin, heavy chain chr3:3482575-3491667 REVERSE LENGTH=1705 | Symbols: Clathrin, heavy chain chr3:2587171-2595411 REVERSE LENGTH=1703	01496; 01496																ü	ESIDLHDSFDQIGLAQK	392.264	392.264	1	1.16793e+09	High				103	0	3	HCD	639.318	1915.94	-0.526608	0.0762685	75.6659	-75	37617	20211117_E1_LC8_Clavel_Dagdas_GMI_ID529_onbead_dig_20per_16_mchATG8A_TCV_mut.raw
89581		AT3G01500.1; AT5G14740.2	Symbols: CA1, ATBCA1, SABP3, ATSABP3 carbonic anhydrase 1 chr3:194853-196716 REVERSE LENGTH=270 | Symbols: CA2, CA18, BETA CA2 carbonic anhydrase 2 chr5:4760536-4762382 FORWARD LENGTH=259	00142; 00142																ü	VENIVVIGHSACGGIK	297.561	297.561	1	1.73927e+06	High		N3(Deamidated): 100	N3(Deamidated); C12(Methylthio)	105	0	3	HCD	548.281	1642.83	-0.95199	0	75.6615	-60	37615	20211117_E1_LC8_Clavel_Dagdas_GMI_ID529_onbead_dig_20per_16_mchATG8A_TCV_mut.raw
89582		AT1G09010.1	Symbols: glycoside hydrolase family 2 protein chr1:2895259-2899287 REVERSE LENGTH=944	00018																ü	STEVDVNGVQLTTTNPPAISSESR	348.772	348.772	1	2.5759e+08	High	X	N7(Deamidated): 99.77	N7(Deamidated)	184	0	3	HCD	835.075	2503.21	-2.06296	0	75.6578	-60	37613	20211117_E1_LC8_Clavel_Dagdas_GMI_ID529_onbead_dig_20per_16_mchATG8A_TCV_mut.raw
89583		AT1G07940.2_x000D_; AT5G60390.1_x000D_; AT1G07920.1_x000D_; AT1G07940.1_x000D_; AT1G07930.1_x000D_; AT5G60390.3	Symbols: GTP binding Elongation factor Tu family protein chr1:2463350-2464792 REVERSE LENGTH=449<|>Symbols: GTP binding Elongation factor Tu family protein chr5:24289226-24290675 FORWARD LENGTH=449<|>Symbols: GTP binding Elongation factor Tu family protein chr1:2455559-2457001 FORWARD LENGTH=449<|>Symbols: GTP binding Elongation factor Tu family protein chr1:2463350-2464792 REVERSE LENGTH=449<|>Symbols: GTP binding Elongation factor Tu family protein chr1:2459014-2460458 FORWARD LENGTH=449<|>Symbols: GTP binding Elongation factor Tu family protein chr5:24289226-24290675 FORWARD LENGTH=449	00397																ü	PMVVETFSEYPPLGR	332.331	332.331	1	9.6345e+06	High		M2(Oxidation): 100	M2(Oxidation)	132	0	3	HCD	579.953	1737.84	-3.93702	0	75.6559	-60	37612	20211117_E1_LC8_Clavel_Dagdas_GMI_ID529_onbead_dig_20per_16_mchATG8A_TCV_mut.raw
89584		p1010101010_x000D_; cont_P00029	mcherry<|>mCherry mCherry	00226																ü	HSTGGMDELYK	161.155	161.155	1	5.50365e+09	High				38	0	2	HCD	619.28	1237.55	0.284126	0	75.6271	-75	37597	20211117_E1_LC8_Clavel_Dagdas_GMI_ID529_onbead_dig_20per_16_mchATG8A_TCV_mut.raw
89585	ü	cont_P13645	Keratin, type I cytoskeletal 10 OS=Homo sapiens GN=KRT10 PE=1 SV=6	00346																ü	ELTTEIDnnIEQISSYK	237.804	237.804	1	3.062e+06	High		N8(Deamidated): 50; N9(Deamidated): 50	N8(Deamidated)	107	0	3	HCD	666.657	1997.96	0.546099	0	75.6233	-75	37595	20211117_E1_LC8_Clavel_Dagdas_GMI_ID529_onbead_dig_20per_16_mchATG8A_TCV_mut.raw
89586		AT2G21390.1; AT1G62020.1	Symbols: Coatomer, alpha subunit chr2:9152428-9156577 FORWARD LENGTH=1218 | Symbols: Coatomer, alpha subunit chr1:22919814-22923728 FORWARD LENGTH=1216	00553; 00553																ü	YCLPNGDSGIIR	199.319	199.319	1	5.3429e+06	High		N5(Deamidated): 100	C2(Methylthio); N5(Deamidated)	62	0	2	HCD	677.807	1354.61	-4.06181	28.3278	75.6173	-60	37592	20211117_E1_LC8_Clavel_Dagdas_GMI_ID529_onbead_dig_20per_16_mchATG8A_TCV_mut.raw
89587	ü	cont_P00761	Trypsin OS=Sus scrofa PE=1 SV=1	00078																ü	IITHPNFNGNTLDNDIMLIK	568.194	568.194	1	2.9264e+09	High		M17(Oxidation): 100	M17(Oxidation)	108	0	3	HCD	767.063	2299.18	0.217806	0	75.6061	-60	37586	20211117_E1_LC8_Clavel_Dagdas_GMI_ID529_onbead_dig_20per_16_mchATG8A_TCV_mut.raw
89588		AT3G12915.1; AT1G56070.1	Symbols: Ribosomal protein S5/Elongation factor G/III/V family protein chr3:4112999-4115708 FORWARD LENGTH=820 | Symbols: LOS1 Ribosomal protein S5/Elongation factor G/III/V family protein chr1:20968245-20971077 REVERSE LENGTH=843	00596; 00619																ü	ILAEEFGWDK	286.007	286.007	1	2.57607e+07	High				69	0	2	HCD	604.303	1207.6	-1.0097	13.6614	75.5946	-45	37580	20211117_E1_LC8_Clavel_Dagdas_GMI_ID529_onbead_dig_20per_16_mchATG8A_TCV_mut.raw
89589	ü	cont_P15636	Protease 1 OS=Achromobacter lyticus PE=1 SV=1	00206																ü	GVSGSCNIDVVCPEGDGRR	468.833	468.833	1	2.81561e+09	High			C6(Methylthio); C12(Methylthio)	122	1	3	HCD	671.287	2011.85	0.0367801	0	75.5927	-45	37579	20211117_E1_LC8_Clavel_Dagdas_GMI_ID529_onbead_dig_20per_16_mchATG8A_TCV_mut.raw
89590		AT1G09010.1	Symbols: glycoside hydrolase family 2 protein chr1:2895259-2899287 REVERSE LENGTH=944	00018																ü	STEVDVnGVqLTTTNPPAISSESR	218.219	218.219	1	3.38526e+06	High		N7(Deamidated): 50; Q10(Deamidated): 50	Q10(Deamidated)	173	0	3	HCD	835.077	2503.22	0.199913	0	75.5868	-75	37576	20211117_E1_LC8_Clavel_Dagdas_GMI_ID529_onbead_dig_20per_16_mchATG8A_TCV_mut.raw
89591		AT3G26650.1; AT1G12900.1	Symbols: GAPA, GAPA-1 glyceraldehyde 3-phosphate dehydrogenase A subunit chr3:9795226-9796848 FORWARD LENGTH=396 | Symbols: GAPA-2 glyceraldehyde 3-phosphate dehydrogenase A subunit 2 chr1:4392634-4394283 REVERSE LENGTH=399	00316; 00313																ü	TFAEEVNAAFR	209.895	209.895	1	1.01783e+08	High				92	0	2	HCD	627.809	1254.61	-0.891005	19.6363	75.5849	-75	37575	20211117_E1_LC8_Clavel_Dagdas_GMI_ID529_onbead_dig_20per_16_mchATG8A_TCV_mut.raw
89592	ü	cont_P15636	Protease 1 OS=Achromobacter lyticus PE=1 SV=1	00206																ü	GVSGSCNIDVVCPEGDGRR	516.398	516.398	1	4.10375e+09	High			C6(Methylthio); C12(Methylthio)	117	1	3	HCD	671.286	2011.84	-0.966213	8.17937	75.5609	-60	37563	20211117_E1_LC8_Clavel_Dagdas_GMI_ID529_onbead_dig_20per_16_mchATG8A_TCV_mut.raw
89593		AT5G23060.1	Symbols: CaS calcium sensing receptor chr5:7736760-7738412 REVERSE LENGTH=387	00262																ü	VISIPLEELPNK	282.186	282.186	1	1.16115e+07	High				11	0	2	HCD	676.395	1351.78	-0.0950302	42.8562	75.555	-45	37560	20211117_E1_LC8_Clavel_Dagdas_GMI_ID529_onbead_dig_20per_16_mchATG8A_TCV_mut.raw
89594		AT4G01920.1	Symbols: Cysteine/Histidine-rich C1 domain family protein chr4:829103-831079 REVERSE LENGTH=658	00045																ü	TCDFFVR	222.52	222.52	1	3.27536e+06	High			C2(Methylthio)	45	0	2	HCD	467.201	933.396	-0.23105	0	75.5396	-75	37552	20211117_E1_LC8_Clavel_Dagdas_GMI_ID529_onbead_dig_20per_16_mchATG8A_TCV_mut.raw
89595		AT3G01500.1; AT5G14740.2	Symbols: CA1, ATBCA1, SABP3, ATSABP3 carbonic anhydrase 1 chr3:194853-196716 REVERSE LENGTH=270 | Symbols: CA2, CA18, BETA CA2 carbonic anhydrase 2 chr5:4760536-4762382 FORWARD LENGTH=259	00142; 00142																ü	VENIVVIGHSACGGIK	368.669	368.669	1	5.98761e+06	High		N3(Deamidated): 100	N3(Deamidated); C12(Methylthio)	105	0	3	HCD	548.281	1642.83	-1.07108	0	75.5321	-75	37548	20211117_E1_LC8_Clavel_Dagdas_GMI_ID529_onbead_dig_20per_16_mchATG8A_TCV_mut.raw
89596		AT4G21980	ATG8A Arabidopsis thaliana (Thale cress)	00051																ü	ISNPLEAR	227.955	227.955	1	1.96342e+11	High				27	0	2	HCD	450.25	899.493	-1.34391	11.2964	75.5223	-60	37543	20211117_E1_LC8_Clavel_Dagdas_GMI_ID529_onbead_dig_20per_16_mchATG8A_TCV_mut.raw
89597		AT1G10290.1; AT1G59610.1	Symbols: ADL6, DRP2A dynamin-like protein 6 chr1:3370774-3377120 FORWARD LENGTH=914 | Symbols: ADL3, CF1, DRP2B, DL3 dynamin-like 3 chr1:21893413-21900780 FORWARD LENGTH=920	00052; 00052																ü	SAVLNSLIGHPVLPTGENGATR	339.699	339.699	1	8.16996e+06	High		N18(Deamidated): 100	N18(Deamidated)	58	0	3	HCD	735.392	2204.16	-2.99895	0	75.4883	-75	37526	20211117_E1_LC8_Clavel_Dagdas_GMI_ID529_onbead_dig_20per_16_mchATG8A_TCV_mut.raw
89598	ü	cont_P00761	Trypsin OS=Sus scrofa PE=1 SV=1	00058																ü	LGEHNIDVLEGNEQFINAAK	378.45	378.45	1	3.13648e+06	High		N12(Deamidated): 100; N17(Deamidated): 100	N12(Deamidated); N17(Deamidated)	153	0	3	HCD	738.363	2213.08	1.58649	0	75.4864	-75	37525	20211117_E1_LC8_Clavel_Dagdas_GMI_ID529_onbead_dig_20per_16_mchATG8A_TCV_mut.raw
89599		AT4G21980; AT1G62040.2	ATG8A Arabidopsis thaliana (Thale cress) | Symbols: ATG8C Ubiquitin-like superfamily protein chr1:22932782-22934253 FORWARD LENGTH=133	00119; 00090																ü	AIFVFVK	224.465	224.465	1	4.83461e+10	High				11	0	2	HCD	412.257	823.507	-0.549971	0	75.471	-60	37517	20211117_E1_LC8_Clavel_Dagdas_GMI_ID529_onbead_dig_20per_16_mchATG8A_TCV_mut.raw
89600		AT3G11910.1; AT5G06600.1	Symbols: UBP13 ubiquitin-specific protease 13 chr3:3761758-3770290 REVERSE LENGTH=1115 | Symbols: UBP12 ubiquitin-specific protease 12 chr5:2019545-2027834 REVERSE LENGTH=1116	00967; 00968																ü	IENINDQYWTLR	363.878	363.878	1	3.60495e+06	High				98	0	2	HCD	782.893	1564.78	1.65951	0	75.4651	-45	37514	20211117_E1_LC8_Clavel_Dagdas_GMI_ID529_onbead_dig_20per_16_mchATG8A_TCV_mut.raw
89601		AT3G27690.1; AT1G29910.1_x000D_; AT1G29920.1; AT2G34430.1	Symbols: LHCB2.4, LHCB2.3, LHCB2 photosystem II light harvesting complex gene 2.3 chr3:10256002-10256921 FORWARD LENGTH=266 | Symbols: CAB3, AB180, LHCB1.2 chlorophyll A/B binding protein 3 chr1:10472443-10473246 REVERSE LENGTH=267<|>Symbols: CAB2, AB165, LHCB1.1 chlorophyll A/B-binding protein 2 chr1:10475089-10475892 REVERSE LENGTH=267 | Symbols: LHB1B1, LHCB1.4 light-harvesting chlorophyll-protein complex II subunit B1 chr2:14524818-14525618 FORWARD LENGTH=266	00126; 00125; 00126																ü	FGEAVWFK	298.6	298.6	1	1.26996e+08	High				47	0	2	HCD	492.252	983.497	-1.63936	36.6844	75.44	-60	37501	20211117_E1_LC8_Clavel_Dagdas_GMI_ID529_onbead_dig_20per_16_mchATG8A_TCV_mut.raw
89602	ü	cont_P00761	Trypsin OS=Sus scrofa PE=1 SV=1	00078																ü	IITHPNFNGNTLDNDIMLIK	448.117	448.117	1	1.60578e+08	High		M17(Oxidation): 100	M17(Oxidation)	107	0	4	HCD	575.55	2299.18	0.651216	0	75.421	-45	37491	20211117_E1_LC8_Clavel_Dagdas_GMI_ID529_onbead_dig_20per_16_mchATG8A_TCV_mut.raw
89603		AT5G61500.1	Symbols: ATATG3, ATG3 autophagy 3 (APG3) chr5:24734216-24736711 REVERSE LENGTH=313	00049																ü	CPTWSWESGDASK	420.116	420.116	1	3.8896e+09	High			C1(Methylthio)	60	0	2	HCD	750.3	1499.59	0.419764	24.0285	75.4173	-45	37489	20211117_E1_LC8_Clavel_Dagdas_GMI_ID529_onbead_dig_20per_16_mchATG8A_TCV_mut.raw
89604		AT3G08580.1_x000D_; AT3G08580.2	Symbols: AAC1 ADP/ATP carrier 1 chr3:2605706-2607030 REVERSE LENGTH=381<|>Symbols: AAC1 ADP/ATP carrier 1 chr3:2605706-2607030 REVERSE LENGTH=381	00367																ü	LQLIVFGK	253.957	253.957	1	2.34059e+07	High				6	0	2	HCD	459.295	917.582	-0.0883036	0	75.4076	-75	37484	20211117_E1_LC8_Clavel_Dagdas_GMI_ID529_onbead_dig_20per_16_mchATG8A_TCV_mut.raw
89605		AT5G14740.2	Symbols: CA2, CA18, BETA CA2 carbonic anhydrase 2 chr5:4760536-4762382 FORWARD LENGTH=259	00095																ü	VCPSHVLDFHPGDAFVVR	414.335	414.335	1	2.18584e+08	High			C2(Methylthio)	154	0	3	HCD	681	2040.99	3.34187	0	75.4057	-75	37483	20211117_E1_LC8_Clavel_Dagdas_GMI_ID529_onbead_dig_20per_16_mchATG8A_TCV_mut.raw
89606	ü	cont_P00761	Trypsin OS=Sus scrofa PE=1 SV=1	00058																ü	LGEHNIDVLEGNEQFINAAK	523.132	523.132	1	1.57802e+10	High				93	0	3	HCD	737.706	2211.1	-0.813384	80.7474	75.3888	-60	37475	20211117_E1_LC8_Clavel_Dagdas_GMI_ID529_onbead_dig_20per_16_mchATG8A_TCV_mut.raw
89607	ü	cont_P04264	Keratin, type II cytoskeletal 1 OS=Homo sapiens GN=KRT1 PE=1 SV=6	00186																ü	SLNNQFASFIDK	345.183	345.183	1	1.02197e+08	High				78	0	2	HCD	692.35	1383.69	2.13792	0	75.3735	-45	37467	20211117_E1_LC8_Clavel_Dagdas_GMI_ID529_onbead_dig_20per_16_mchATG8A_TCV_mut.raw
89608		AT3G11130.1; AT3G08530.1	Symbols: Clathrin, heavy chain chr3:3482575-3491667 REVERSE LENGTH=1705 | Symbols: Clathrin, heavy chain chr3:2587171-2595411 REVERSE LENGTH=1703	01496; 01496																ü	ESIDLHDSFDQIGLAQK	176.039	176.039	1	717158	Medium				93	0	2	HCD	958.474	1915.94	0.76693	0	75.3693	-75	37465	20211117_E1_LC8_Clavel_Dagdas_GMI_ID529_onbead_dig_20per_16_mchATG8A_TCV_mut.raw
89609		p1010101010_x000D_; cont_P00029	mcherry<|>mCherry mCherry	00021																ü	VHMEGSVNGHEFEIEGEGEGRPYEGTQTAK	335.444	335.444	1	1.97265e+09	High		N8(Deamidated): 100	N8(Deamidated)	208	1	5	HCD	655.899	3275.46	2.69785	7.82993	75.3521	-60	37456	20211117_E1_LC8_Clavel_Dagdas_GMI_ID529_onbead_dig_20per_16_mchATG8A_TCV_mut.raw
89610		AT3G01500.1; AT5G14740.2	Symbols: CA1, ATBCA1, SABP3, ATSABP3 carbonic anhydrase 1 chr3:194853-196716 REVERSE LENGTH=270 | Symbols: CA2, CA18, BETA CA2 carbonic anhydrase 2 chr5:4760536-4762382 FORWARD LENGTH=259	00113; 00113																ü	NIANMVPPFDK	269.565	269.565	1	3.26657e+09	High				78	0	2	HCD	623.319	1245.63	1.2602	24.459	75.3405	-45	37450	20211117_E1_LC8_Clavel_Dagdas_GMI_ID529_onbead_dig_20per_16_mchATG8A_TCV_mut.raw
89611		AT4G21980; AT1G62040.2	ATG8A Arabidopsis thaliana (Thale cress) | Symbols: ATG8C Ubiquitin-like superfamily protein chr1:22932782-22934253 FORWARD LENGTH=133	00119; 00090																ü	AIFVFVK	231.823	231.823	1	3.44721e+10	High				11	0	2	HCD	412.258	823.508	0.181667	0	75.3311	-45	37445	20211117_E1_LC8_Clavel_Dagdas_GMI_ID529_onbead_dig_20per_16_mchATG8A_TCV_mut.raw
89612		p1010101010_x000D_; cont_P00029	mcherry<|>mCherry mCherry	00080																ü	HPADIPDYLK	279.191	279.191	1	2.13161e+10	High				51	0	2	HCD	584.802	1168.6	-2.16895	0	75.3101	-60	37435	20211117_E1_LC8_Clavel_Dagdas_GMI_ID529_onbead_dig_20per_16_mchATG8A_TCV_mut.raw
89613	ü	cont_P35527	Keratin, type I cytoskeletal 9 OS=Homo sapiens GN=KRT9 PE=1 SV=3	00328																ü	QEYEQLIAK	292.987	292.987	1	4.71852e+06	High			N-Term(Gln->pyro-Glu)	58	0	2	HCD	552.782	1104.56	-0.342376	68.3868	75.2967	-45	37428	20211117_E1_LC8_Clavel_Dagdas_GMI_ID529_onbead_dig_20per_16_mchATG8A_TCV_mut.raw
89614		AT1G16350.1	Symbols: Aldolase-type TIM barrel family protein chr1:5590951-5592872 FORWARD LENGTH=502	00002																ü	SGFEDGFSAEK	260.095	260.095	1	8.98745e+08	High			N-Term(Prot)(Acetyl)	40	0	2	HCD	608.264	1215.52	2.73602	43.9265	75.2873	-45	37423	20211117_E1_LC8_Clavel_Dagdas_GMI_ID529_onbead_dig_20per_16_mchATG8A_TCV_mut.raw
89615		AT5G61500.1	Symbols: ATATG3, ATG3 autophagy 3 (APG3) chr5:24734216-24736711 REVERSE LENGTH=313	00220																ü	MLLQPELVMEDVSQDHAR	420.075	420.075	1	9.06135e+08	High		M1(Oxidation): 100; M9(Oxidation): 100	M1(Oxidation); M9(Oxidation)	189	0	3	HCD	715.016	2143.03	8.26093	17.7779	75.2161	-60	37387	20211117_E1_LC8_Clavel_Dagdas_GMI_ID529_onbead_dig_20per_16_mchATG8A_TCV_mut.raw
89616	ü	cont_P00761	Trypsin OS=Sus scrofa PE=1 SV=1	00078																ü	IITHPNFNGNTLDNDIMLIK	512.882	512.882	1	1.45495e+09	High		M17(Oxidation): 100	M17(Oxidation)	100	0	3	HCD	767.064	2299.18	1.1472	6.42106	75.2007	-45	37379	20211117_E1_LC8_Clavel_Dagdas_GMI_ID529_onbead_dig_20per_16_mchATG8A_TCV_mut.raw
89617		AT3G11130.1; AT3G08530.1	Symbols: Clathrin, heavy chain chr3:3482575-3491667 REVERSE LENGTH=1705 | Symbols: Clathrin, heavy chain chr3:2587171-2595411 REVERSE LENGTH=1703	00458; 00458																ü	KNLLENWLAEDK	170.828	170.828	1	6.62386e+06	High				76	1	3	HCD	491.596	1472.77	-0.145721	4.82474	75.1929	-75	37375	20211117_E1_LC8_Clavel_Dagdas_GMI_ID529_onbead_dig_20per_16_mchATG8A_TCV_mut.raw
89618		AT3G11130.1; AT3G08530.1	Symbols: Clathrin, heavy chain chr3:3482575-3491667 REVERSE LENGTH=1705 | Symbols: Clathrin, heavy chain chr3:2587171-2595411 REVERSE LENGTH=1703	01496; 01496																ü	ESIDLHDSFDQIGLAQK	339.836	339.836	1	5.91532e+08	High				97	0	3	HCD	639.322	1915.95	6.51359	59.6629	75.1735	-60	37365	20211117_E1_LC8_Clavel_Dagdas_GMI_ID529_onbead_dig_20per_16_mchATG8A_TCV_mut.raw
89619		AT4G21980	ATG8A Arabidopsis thaliana (Thale cress)	00080																ü	AGQSDVPDIDK	273.499	273.499	1	2.99784e+11	High				70	0	2	HCD	572.779	1144.55	1.62747	0	75.1193	-45	37338	20211117_E1_LC8_Clavel_Dagdas_GMI_ID529_onbead_dig_20per_16_mchATG8A_TCV_mut.raw
89620		AT5G61500.1	Symbols: ATATG3, ATG3 autophagy 3 (APG3) chr5:24734216-24736711 REVERSE LENGTH=313	00119																ü	GKEEDNLPSMDALDINEK	324.697	324.697	1	6.62038e+09	High				177	1	3	HCD	673.317	2017.94	-1.0838	1.38696	75.1001	-75	37328	20211117_E1_LC8_Clavel_Dagdas_GMI_ID529_onbead_dig_20per_16_mchATG8A_TCV_mut.raw
89621		AT5G42740.1	Symbols: Sugar isomerase (SIS) family protein chr5:17136080-17140622 FORWARD LENGTH=560	00186																ü	FLANIDPVDVAR	332.319	332.319	1	6.69725e+06	High				47	0	2	HCD	665.362	1329.72	-0.118858	0	75.0954	-60	37326	20211117_E1_LC8_Clavel_Dagdas_GMI_ID529_onbead_dig_20per_16_mchATG8A_TCV_mut.raw
89622		AT3G60770.1; AT4G00100.1	Symbols: Ribosomal protein S13/S15 chr3:22460525-22461656 REVERSE LENGTH=151 | Symbols: ATRPS13A, RPS13, PFL2, RPS13A ribosomal protein S13A chr4:37172-38123 FORWARD LENGTH=151	00044; 00044																ü	GLTPSQIGVILR	303.07	303.07	1	6.55298e+06	High				8	0	2	HCD	627.383	1253.76	0.706942	19.398	75.08	-45	37318	20211117_E1_LC8_Clavel_Dagdas_GMI_ID529_onbead_dig_20per_16_mchATG8A_TCV_mut.raw
89623		AT3G01500.1	Symbols: CA1, ATBCA1, SABP3, ATSABP3 carbonic anhydrase 1 chr3:194853-196716 REVERSE LENGTH=270	00187																ü	VISELGDSAFEDQCGR	403.127	403.127	1	4.19708e+08	High			C14(Methylthio)	121	0	2	HCD	886.385	1771.76	-0.0978045	0	75.0762	-45	37316	20211117_E1_LC8_Clavel_Dagdas_GMI_ID529_onbead_dig_20per_16_mchATG8A_TCV_mut.raw
89624		AT3G01500.1	Symbols: CA1, ATBCA1, SABP3, ATSABP3 carbonic anhydrase 1 chr3:194853-196716 REVERSE LENGTH=270	00187																ü	VISELGDSAFEDQCGR	243.882	243.882	1	7.72783e+08	High			C14(Methylthio)	127	0	3	HCD	591.259	1771.76	0.755059	0	75.0589	-75	37307	20211117_E1_LC8_Clavel_Dagdas_GMI_ID529_onbead_dig_20per_16_mchATG8A_TCV_mut.raw
89625		AT3G01500.1	Symbols: CA1, ATBCA1, SABP3, ATSABP3 carbonic anhydrase 1 chr3:194853-196716 REVERSE LENGTH=270	00187																ü	VISELGDSAFEDQCGR	311.984	311.984	1	6.28389e+08	High			C14(Methylthio)	130	0	3	HCD	591.261	1771.77	3.02766	0	75.0525	-60	37304	20211117_E1_LC8_Clavel_Dagdas_GMI_ID529_onbead_dig_20per_16_mchATG8A_TCV_mut.raw
89626		AT3G01500.1; AT5G14740.2	Symbols: CA1, ATBCA1, SABP3, ATSABP3 carbonic anhydrase 1 chr3:194853-196716 REVERSE LENGTH=270 | Symbols: CA2, CA18, BETA CA2 carbonic anhydrase 2 chr5:4760536-4762382 FORWARD LENGTH=259	00085; 00085																ü	YMVFACSDSR	238.697	238.697	1	4.31317e+06	High			C6(Methylthio)	42	0	2	HCD	612.746	1224.49	0.662236	11.5219	75.0334	-45	37294	20211117_E1_LC8_Clavel_Dagdas_GMI_ID529_onbead_dig_20per_16_mchATG8A_TCV_mut.raw
89627	ü	cont_P00761	Trypsin OS=Sus scrofa PE=1 SV=1	00058																ü	LGEHNIDVLEGNEQFINAAK	416.104	416.104	1	6.19329e+06	High	X	N12(Deamidated): 100	N12(Deamidated)	141	0	3	HCD	738.036	2212.09	2.63638	0	75.0296	-45	37292	20211117_E1_LC8_Clavel_Dagdas_GMI_ID529_onbead_dig_20per_16_mchATG8A_TCV_mut.raw
89628		AT4G21980	ATG8A Arabidopsis thaliana (Thale cress)	00126																ü	NTLPPTAALMSAIYEEHK	362.565	362.565	1	3.06896e+09	High		M10(Oxidation): 100	M10(Oxidation)	122	0	3	HCD	668.004	2002	0.50938	74.9377	75.0259	-45	37290	20211117_E1_LC8_Clavel_Dagdas_GMI_ID529_onbead_dig_20per_16_mchATG8A_TCV_mut.raw
89629	ü	cont_P00761	Trypsin OS=Sus scrofa PE=1 SV=1	00058																ü	LGEHnIDVLEGNEqFINAAK	187.596	187.596	1	1.69877e+07	Medium		N5(Deamidated): 50.05; N12(Deamidated): 99.9; Q14(Deamidated): 50.05	N12(Deamidated); Q14(Deamidated)	169	0	3	HCD	738.37	2213.09	9.91192	58.713	75.018	-75	37286	20211117_E1_LC8_Clavel_Dagdas_GMI_ID529_onbead_dig_20per_16_mchATG8A_TCV_mut.raw
89630		AT3G44310.1_x000D_; AT3G44310.3	Symbols: NIT1, ATNIT1, NITI nitrilase 1 chr3:15986901-15988841 FORWARD LENGTH=346<|>Symbols: NIT1, ATNIT1, NITI nitrilase 1 chr3:15986901-15988841 FORWARD LENGTH=346	00006																ü	DMSTVQNATPFNGVAPSTTVR	343.04	343.04	1	1.28562e+07	High		N12(Deamidated): 100	N12(Deamidated)	175	0	3	HCD	732.02	2194.04	-0.00923502	14.4811	75.0143	-75	37284	20211117_E1_LC8_Clavel_Dagdas_GMI_ID529_onbead_dig_20per_16_mchATG8A_TCV_mut.raw
89631		AT5G61500.1	Symbols: ATATG3, ATG3 autophagy 3 (APG3) chr5:24734216-24736711 REVERSE LENGTH=313	00220																ü	MLLQPELVMEDVSQDHAR	527.635	527.635	1	1.05093e+09	High		M9(Oxidation): 100	M9(Oxidation)	184	0	3	HCD	709.678	2127.02	-0.333863	0	75.0023	-60	37278	20211117_E1_LC8_Clavel_Dagdas_GMI_ID529_onbead_dig_20per_16_mchATG8A_TCV_mut.raw
89632	ü	cont_P15636	Protease 1 OS=Achromobacter lyticus PE=1 SV=1	00435																ü	VFTSWTGGGAAASR	365.602	365.602	1	6.1032e+10	High				120	0	2	HCD	684.339	1367.67	0.659939	10.7033	74.9891	-45	37272	20211117_E1_LC8_Clavel_Dagdas_GMI_ID529_onbead_dig_20per_16_mchATG8A_TCV_mut.raw
89633		AT4G21980	ATG8A Arabidopsis thaliana (Thale cress)	00080																ü	AGQSDVPDIDKK	191.682	191.682	1	9.15628e+10	High				61	1	3	HCD	424.886	1272.64	0.395127	0	74.9737	-75	37264	20211117_E1_LC8_Clavel_Dagdas_GMI_ID529_onbead_dig_20per_16_mchATG8A_TCV_mut.raw
89634		p1010101010_x000D_; cont_P00029	mcherry<|>mCherry mCherry	00021																ü	VHMEGSVNGHEFEIEGEGEGRPYEGTQTAK	360.782	360.782	1	2.62615e+09	High		N8(Deamidated): 100	N8(Deamidated)	206	1	4	HCD	819.621	3275.46	2.24782	5.52682	74.96	-60	37257	20211117_E1_LC8_Clavel_Dagdas_GMI_ID529_onbead_dig_20per_16_mchATG8A_TCV_mut.raw
89635		AT2G21390.1; AT1G62020.1	Symbols: Coatomer, alpha subunit chr2:9152428-9156577 FORWARD LENGTH=1218 | Symbols: Coatomer, alpha subunit chr1:22919814-22923728 FORWARD LENGTH=1216	00321; 00321																ü	ERPAFALSGDSLFYAK	271.909	271.909	1	3.05484e+06	High				115	1	3	HCD	591.304	1771.9	-2.25316	6.35252	74.9521	-45	37253	20211117_E1_LC8_Clavel_Dagdas_GMI_ID529_onbead_dig_20per_16_mchATG8A_TCV_mut.raw
89636		AT4G21980; AT4G16520.1_x000D_; AT4G16520.2; AT2G45170.2_x000D_; AT2G45170.1	ATG8A Arabidopsis thaliana (Thale cress) | Symbols: ATG8F Ubiquitin-like superfamily protein chr4:9306882-9308113 REVERSE LENGTH=121<|>Symbols: ATG8F Ubiquitin-like superfamily protein chr4:9306882-9308113 REVERSE LENGTH=121 | Symbols: ATATG8E, ATG8E AUTOPHAGY 8E chr2:18624545-18625526 FORWARD LENGTH=122<|>Symbols: ATATG8E, ATG8E AUTOPHAGY 8E chr2:18624545-18625526 FORWARD LENGTH=122	00073; 00030; 00031																ü	IPVIVEK	215.404	215.404	1	1.23471e+11	High				3	0	2	HCD	399.26	797.513	-0.341306	6.86036	74.9502	-45	37252	20211117_E1_LC8_Clavel_Dagdas_GMI_ID529_onbead_dig_20per_16_mchATG8A_TCV_mut.raw
89637		AT4G21980	ATG8A Arabidopsis thaliana (Thale cress)	00126																ü	NTLPPTAALMSAIYEEHK	405.67	405.67	1	1.22375e+10	High				122	0	3	HCD	662.672	1986	0.102476	14.7875	74.9484	-45	37251	20211117_E1_LC8_Clavel_Dagdas_GMI_ID529_onbead_dig_20per_16_mchATG8A_TCV_mut.raw
89638		p1010101010_x000D_; cont_P00029; cont_P00031	mcherry<|>mCherry mCherry | dTomato dTomato	00200; 00204																ü	LDITSHNEDYTIVEQYER	189.694	189.694	1	1.32234e+07	High		N7(Deamidated): 100	N7(Deamidated)	192	0	3	HCD	742.68	2226.02	2.00569	82.5865	74.9465	-45	37250	20211117_E1_LC8_Clavel_Dagdas_GMI_ID529_onbead_dig_20per_16_mchATG8A_TCV_mut.raw
89639		AT5G14740.2	Symbols: CA2, CA18, BETA CA2 carbonic anhydrase 2 chr5:4760536-4762382 FORWARD LENGTH=259	00095																ü	VCPSHVLDFHPGDAFVVR	392.215	392.215	1	8.69944e+08	High			C2(Methylthio)	177	0	4	HCD	511	2040.98	0.194768	1.55537	74.9409	-45	37247	20211117_E1_LC8_Clavel_Dagdas_GMI_ID529_onbead_dig_20per_16_mchATG8A_TCV_mut.raw
89640		AT3G12580.1; AT5G02500.1; AT3G09440.1_x000D_; AT3G09440.2; AT5G02490.1	Symbols: HSP70, ATHSP70 heat shock protein 70 chr3:3991487-3993689 REVERSE LENGTH=650 | Symbols: HSC70-1, HSP70-1, AT-HSC70-1, HSC70 heat shock cognate protein 70-1 chr5:554055-556334 REVERSE LENGTH=651 | Symbols: Heat shock protein 70 (Hsp 70) family protein chr3:2903434-2905632 REVERSE LENGTH=649<|>Symbols: Heat shock protein 70 (Hsp 70) family protein chr3:2903434-2905632 REVERSE LENGTH=649 | Symbols: Heat shock protein 70 (Hsp 70) family protein chr5:550296-552565 REVERSE LENGTH=653	00145; 00145; 00145; 00145																ü	NAVVTVPAYFNDSQR	317.232	317.232	1	3.51698e+06	High		N11(Deamidated): 100	N11(Deamidated)	113	0	3	HCD	561.279	1681.82	2.23606	0	74.9231	-60	37238	20211117_E1_LC8_Clavel_Dagdas_GMI_ID529_onbead_dig_20per_16_mchATG8A_TCV_mut.raw
89641		AT4G31490.1	Symbols: Coatomer, beta subunit chr4:15269460-15272693 FORWARD LENGTH=948	00161																ü	LPHGDQLFVDAPEMIEK	248.299	248.299	1	3.08135e+06	High				115	0	3	HCD	646.993	1938.96	0.148453	14.4845	74.9212	-60	37237	20211117_E1_LC8_Clavel_Dagdas_GMI_ID529_onbead_dig_20per_16_mchATG8A_TCV_mut.raw
89642		p1010101010_x000D_; cont_P00029; cont_P00031	mcherry<|>mCherry mCherry | dTomato dTomato	00200; 00204																ü	LDITSHNEDYTIVEQYER	235.808	235.808	1	1.32234e+07	High		N7(Deamidated): 100	N7(Deamidated)	182	0	3	HCD	742.678	2226.02	-0.547313	86.3565	74.9011	-45	37227	20211117_E1_LC8_Clavel_Dagdas_GMI_ID529_onbead_dig_20per_16_mchATG8A_TCV_mut.raw
89643		p1010101010_x000D_; cont_P00029; cont_P00031	mcherry<|>mCherry mCherry | dTomato dTomato	00090; 00086																ü	LSFPEGFK	204.474	204.474	1	1.26089e+10	High				47	0	2	HCD	462.745	924.482	-0.175094	0	74.8795	-60	37216	20211117_E1_LC8_Clavel_Dagdas_GMI_ID529_onbead_dig_20per_16_mchATG8A_TCV_mut.raw
89644		AT3G26650.1; AT1G12900.1	Symbols: GAPA, GAPA-1 glyceraldehyde 3-phosphate dehydrogenase A subunit chr3:9795226-9796848 FORWARD LENGTH=396 | Symbols: GAPA-2 glyceraldehyde 3-phosphate dehydrogenase A subunit 2 chr1:4392634-4394283 REVERSE LENGTH=399	00316; 00313																ü	TFAEEVNAAFR	375.192	375.192	1	2.40994e+08	High				86	0	2	HCD	627.809	1254.61	-0.353562	7.85855	74.8703	-60	37211	20211117_E1_LC8_Clavel_Dagdas_GMI_ID529_onbead_dig_20per_16_mchATG8A_TCV_mut.raw
89645		AT3G27690.1; AT1G29910.1_x000D_; AT1G29920.1; AT2G34430.1	Symbols: LHCB2.4, LHCB2.3, LHCB2 photosystem II light harvesting complex gene 2.3 chr3:10256002-10256921 FORWARD LENGTH=266 | Symbols: CAB3, AB180, LHCB1.2 chlorophyll A/B binding protein 3 chr1:10472443-10473246 REVERSE LENGTH=267<|>Symbols: CAB2, AB165, LHCB1.1 chlorophyll A/B-binding protein 2 chr1:10475089-10475892 REVERSE LENGTH=267 | Symbols: LHB1B1, LHCB1.4 light-harvesting chlorophyll-protein complex II subunit B1 chr2:14524818-14525618 FORWARD LENGTH=266	00126; 00125; 00126																ü	FGEAVWFK	336.269	336.269	1	5.1673e+06	High				50	0	2	HCD	492.253	983.499	0.618663	32.7752	74.8575	-45	37204	20211117_E1_LC8_Clavel_Dagdas_GMI_ID529_onbead_dig_20per_16_mchATG8A_TCV_mut.raw
89646		AT1G09010.1	Symbols: glycoside hydrolase family 2 protein chr1:2895259-2899287 REVERSE LENGTH=944	00018																ü	STEVDVNGVQLTTTNPPAISSESR	412.387	412.387	1	2.5759e+08	High	X	N7(Deamidated): 99.81	N7(Deamidated)	173	0	3	HCD	835.077	2503.22	0.296938	0	74.8359	-60	37193	20211117_E1_LC8_Clavel_Dagdas_GMI_ID529_onbead_dig_20per_16_mchATG8A_TCV_mut.raw
89647		AT3G14240.1	Symbols: Subtilase family protein chr3:4741637-4743964 REVERSE LENGTH=775	00222																ü	YVFPASTLGYAHGVAAGMAPK	406.872	406.872	1	3.15197e+07	High				114	0	3	HCD	703.36	2108.06	0.390773	14.2633	74.834	-60	37192	20211117_E1_LC8_Clavel_Dagdas_GMI_ID529_onbead_dig_20per_16_mchATG8A_TCV_mut.raw
89648	ü	cont_P00761	Trypsin OS=Sus scrofa PE=1 SV=1	00078																ü	IITHPNFNGNTLDNDIMLIK	504.062	504.062	1	3.18392e+08	High		N14(Deamidated): 100; M17(Oxidation): 100	N14(Deamidated); M17(Oxidation)	131	0	3	HCD	767.393	2300.16	1.75539	23.683	74.8284	-60	37189	20211117_E1_LC8_Clavel_Dagdas_GMI_ID529_onbead_dig_20per_16_mchATG8A_TCV_mut.raw
89649		AT4G32285.1_x000D_; AT4G32285.2	Symbols: ENTH/ANTH/VHS superfamily protein chr4:15586003-15587910 FORWARD LENGTH=635<|>Symbols: ENTH/ANTH/VHS superfamily protein chr4:15586003-15587910 FORWARD LENGTH=635	00512																ü	QHVSTSELTGGSSSSVALPLPGK	557.326	557.326	1	9.11745e+07	High			N-Term(Gln->pyro-Glu)	128	0	3	HCD	741.382	2222.13	0.0558771	16.2644	74.8187	-45	37184	20211117_E1_LC8_Clavel_Dagdas_GMI_ID529_onbead_dig_20per_16_mchATG8A_TCV_mut.raw
89650	ü	cont_P15636	Protease 1 OS=Achromobacter lyticus PE=1 SV=1	00206																ü	GVSGSCNIDVVCPEGDGRR	471.876	471.876	1	2.81561e+09	High			C6(Methylthio); C12(Methylthio)	122	1	3	HCD	671.287	2011.85	-0.0143813	2.3481	74.8093	-45	37179	20211117_E1_LC8_Clavel_Dagdas_GMI_ID529_onbead_dig_20per_16_mchATG8A_TCV_mut.raw
89651		AT3G26650.1; AT1G12900.1	Symbols: GAPA, GAPA-1 glyceraldehyde 3-phosphate dehydrogenase A subunit chr3:9795226-9796848 FORWARD LENGTH=396 | Symbols: GAPA-2 glyceraldehyde 3-phosphate dehydrogenase A subunit 2 chr1:4392634-4394283 REVERSE LENGTH=399	00316; 00313																ü	TFAEEVNAAFR	349.794	349.794	1	1.01783e+08	High				86	0	2	HCD	627.809	1254.61	-0.261006	0	74.7977	-75	37173	20211117_E1_LC8_Clavel_Dagdas_GMI_ID529_onbead_dig_20per_16_mchATG8A_TCV_mut.raw
89652	ü	cont_P15636	Protease 1 OS=Achromobacter lyticus PE=1 SV=1	00206																ü	GVSGSCNIDVVCPEGDGRR	448.086	448.086	1	4.10375e+09	High			C6(Methylthio); C12(Methylthio)	122	1	3	HCD	671.287	2011.85	0.893874	13.1188	74.7809	-60	37164	20211117_E1_LC8_Clavel_Dagdas_GMI_ID529_onbead_dig_20per_16_mchATG8A_TCV_mut.raw
89653		AT1G09010.1	Symbols: glycoside hydrolase family 2 protein chr1:2895259-2899287 REVERSE LENGTH=944	00018																ü	STEVDVNGVQLTTTNPPAISSESR	394.338	394.338	1	1.06929e+08	High		N7(Deamidated): 100	N7(Deamidated)	173	0	3	HCD	835.077	2503.22	-0.0733779	0	74.754	-75	37150	20211117_E1_LC8_Clavel_Dagdas_GMI_ID529_onbead_dig_20per_16_mchATG8A_TCV_mut.raw
89654		AT4G21980	ATG8A Arabidopsis thaliana (Thale cress)	00051																ü	ISNPLEAR	214.356	214.356	1	1.96342e+11	High				25	0	2	HCD	450.251	899.494	-0.648496	0	74.7439	-60	37145	20211117_E1_LC8_Clavel_Dagdas_GMI_ID529_onbead_dig_20per_16_mchATG8A_TCV_mut.raw
89655		AT2G25430.1	Symbols: epsin N-terminal homology (ENTH) domain-containing protein / clathrin assembly protein-related chr2:10822716-10824677 FORWARD LENGTH=653	00312																ü	FFDMEYSDCVK	382.006	382.006	1	1.94634e+07	High		M4(Oxidation): 100	M4(Oxidation); C9(Methylthio)	28	0	2	HCD	723.275	1445.54	0.750214	32.395	74.7317	-45	37139	20211117_E1_LC8_Clavel_Dagdas_GMI_ID529_onbead_dig_20per_16_mchATG8A_TCV_mut.raw
89656		AT4G21980; AT1G62040.2	ATG8A Arabidopsis thaliana (Thale cress) | Symbols: ATG8C Ubiquitin-like superfamily protein chr1:22932782-22934253 FORWARD LENGTH=133	00119; 00090																ü	AIFVFVK	228.774	228.774	1	4.83461e+10	High				11	0	2	HCD	412.257	823.507	-0.379123	0	74.6972	-60	37121	20211117_E1_LC8_Clavel_Dagdas_GMI_ID529_onbead_dig_20per_16_mchATG8A_TCV_mut.raw
89657		AT3G27690.1; AT1G29910.1_x000D_; AT1G29920.1; AT2G34430.1	Symbols: LHCB2.4, LHCB2.3, LHCB2 photosystem II light harvesting complex gene 2.3 chr3:10256002-10256921 FORWARD LENGTH=266 | Symbols: CAB3, AB180, LHCB1.2 chlorophyll A/B binding protein 3 chr1:10472443-10473246 REVERSE LENGTH=267<|>Symbols: CAB2, AB165, LHCB1.1 chlorophyll A/B-binding protein 2 chr1:10475089-10475892 REVERSE LENGTH=267 | Symbols: LHB1B1, LHCB1.4 light-harvesting chlorophyll-protein complex II subunit B1 chr2:14524818-14525618 FORWARD LENGTH=266	00126; 00125; 00126																ü	FGEAVWFK	297.908	297.908	1	1.26996e+08	High				47	0	2	HCD	492.253	983.498	-0.325621	12.6202	74.6568	-60	37101	20211117_E1_LC8_Clavel_Dagdas_GMI_ID529_onbead_dig_20per_16_mchATG8A_TCV_mut.raw
89658		ATCG00120.1	Symbols: ATPA ATP synthase subunit alpha chrC:9938-11461 REVERSE LENGTH=507	00481																ü	TLTAEAESFLK	291.945	291.945	1	3.80248e+07	High				63	0	2	HCD	605.322	1209.64	0.816038	7.44777	74.6433	-45	37094	20211117_E1_LC8_Clavel_Dagdas_GMI_ID529_onbead_dig_20per_16_mchATG8A_TCV_mut.raw
89659		AT5G61500.1	Symbols: ATATG3, ATG3 autophagy 3 (APG3) chr5:24734216-24736711 REVERSE LENGTH=313	00049																ü	CPTWSWESGDASK	384.56	384.56	1	3.8896e+09	High			C1(Methylthio)	50	0	2	HCD	750.3	1499.59	-0.0388523	1.51761	74.6378	-45	37091	20211117_E1_LC8_Clavel_Dagdas_GMI_ID529_onbead_dig_20per_16_mchATG8A_TCV_mut.raw
89660		AT5G14740.2	Symbols: CA2, CA18, BETA CA2 carbonic anhydrase 2 chr5:4760536-4762382 FORWARD LENGTH=259	00095																ü	VCPSHVLDFHPGDAFVVR	535.177	535.177	1	2.18584e+08	High			C2(Methylthio)	172	0	3	HCD	680.997	2040.98	-0.387941	0	74.6262	-75	37085	20211117_E1_LC8_Clavel_Dagdas_GMI_ID529_onbead_dig_20per_16_mchATG8A_TCV_mut.raw
89661	ü	cont_P00761	Trypsin OS=Sus scrofa PE=1 SV=1	00058																ü	LGEHNIDVLEGNEQFINAAK	488.149	488.149	1	0	Unknown		N12(Deamidated): 100	N12(Deamidated)	123	0	3	HCD	738.034	2212.09	0.290776	0.14434	74.6104	-60	37077	20211117_E1_LC8_Clavel_Dagdas_GMI_ID529_onbead_dig_20per_16_mchATG8A_TCV_mut.raw
89662		AT1G30630.1	Symbols: Coatomer epsilon subunit chr1:10858546-10860173 REVERSE LENGTH=292	00202																ü	YPMTSLILNGK	279.428	279.428	1	7.63671e+06	High		N9(Deamidated): 100	N9(Deamidated)	74	0	2	HCD	619.329	1237.65	0.394984	40.7608	74.6007	-45	37072	20211117_E1_LC8_Clavel_Dagdas_GMI_ID529_onbead_dig_20per_16_mchATG8A_TCV_mut.raw
89663		AT3G11130.1	Symbols: Clathrin, heavy chain chr3:3482575-3491667 REVERSE LENGTH=1705	00043																ü	ETAPQNSVVIIDMNMPMQPLR	446.859	446.859	1	1.05352e+07	High		M13(Oxidation): 100; M15(Oxidation): 100	M13(Oxidation); M15(Oxidation)	196	0	3	HCD	806.061	2416.17	0.549236	0	74.5969	-45	37070	20211117_E1_LC8_Clavel_Dagdas_GMI_ID529_onbead_dig_20per_16_mchATG8A_TCV_mut.raw
89664		p1010101010_x000D_; cont_P00029	mcherry<|>mCherry mCherry	00021																ü	VHMEGSVNGHEFEIEGEGEGRPYEGTQTAK	363.868	363.868	1	1.97265e+09	High		N8(Deamidated): 100	N8(Deamidated)	210	1	5	HCD	655.897	3275.46	0.223768	6.34324	74.5733	-60	37058	20211117_E1_LC8_Clavel_Dagdas_GMI_ID529_onbead_dig_20per_16_mchATG8A_TCV_mut.raw
89665		AT3G08530.1	Symbols: Clathrin, heavy chain chr3:2587171-2595411 REVERSE LENGTH=1703	00043																ü	ETSPQNSVVIIDMNMPMQPLR	417.544	417.544	1	8.33258e+06	High		M13(Oxidation): 100; M15(Oxidation): 100	M13(Oxidation); M15(Oxidation)	216	0	3	HCD	811.394	2432.17	1.77717	48.5858	74.5561	-45	37049	20211117_E1_LC8_Clavel_Dagdas_GMI_ID529_onbead_dig_20per_16_mchATG8A_TCV_mut.raw
89666		AT4G21980; AT1G62040.2	ATG8A Arabidopsis thaliana (Thale cress) | Symbols: ATG8C Ubiquitin-like superfamily protein chr1:22932782-22934253 FORWARD LENGTH=133	00119; 00090																ü	AIFVFVK	236.339	236.339	1	3.44721e+10	High				11	0	2	HCD	412.257	823.508	0.0559898	0	74.5542	-45	37048	20211117_E1_LC8_Clavel_Dagdas_GMI_ID529_onbead_dig_20per_16_mchATG8A_TCV_mut.raw
89667		AT1G09010.1	Symbols: glycoside hydrolase family 2 protein chr1:2895259-2899287 REVERSE LENGTH=944	00544																ü	YGFNPEVGSVGMPVAETIR	568.975	568.975	1	1.27249e+07	Medium		M12(Oxidation): 100	M12(Oxidation)	146	0	3	HCD	680.332	2038.98	-4.78545	0	74.5307	-60	37036	20211117_E1_LC8_Clavel_Dagdas_GMI_ID529_onbead_dig_20per_16_mchATG8A_TCV_mut.raw
89668		AT1G09010.1	Symbols: glycoside hydrolase family 2 protein chr1:2895259-2899287 REVERSE LENGTH=944	00544																ü	YGFNPEVGSVGMPVAETIR	708.064	708.064	1	5.42437e+07	High		M12(Oxidation): 100	M12(Oxidation)	148	0	3	HCD	680.334	2038.99	-1.28422	71.2085	74.5153	-45	37028	20211117_E1_LC8_Clavel_Dagdas_GMI_ID529_onbead_dig_20per_16_mchATG8A_TCV_mut.raw
89669		AT1G16350.1	Symbols: Aldolase-type TIM barrel family protein chr1:5590951-5592872 FORWARD LENGTH=502	00002																ü	SGFEDGFSAEK	308.313	308.313	1	8.98745e+08	High			N-Term(Prot)(Acetyl)	42	0	2	HCD	608.262	1215.52	0.474931	0	74.5116	-45	37026	20211117_E1_LC8_Clavel_Dagdas_GMI_ID529_onbead_dig_20per_16_mchATG8A_TCV_mut.raw
89670		AT2G25430.1	Symbols: epsin N-terminal homology (ENTH) domain-containing protein / clathrin assembly protein-related chr2:10822716-10824677 FORWARD LENGTH=653	00531																ü	QHVSTSQLTGGSASSVALPLPGK	370.568	370.568	1	1.07272e+08	High			N-Term(Gln->pyro-Glu)	81	0	3	HCD	735.721	2205.15	-1.24191	66.3329	74.4692	-45	37005	20211117_E1_LC8_Clavel_Dagdas_GMI_ID529_onbead_dig_20per_16_mchATG8A_TCV_mut.raw
89671		P38	Turnip crinkle virus TCV	00212																ü	LIMATYGQGANDAAQLGEVR	460.985	460.985	1	2.51617e+07	High		N11(Deamidated): 100	N11(Deamidated)	148	0	3	HCD	693.678	2079.02	0.372395	25.0882	74.4401	-60	36990	20211117_E1_LC8_Clavel_Dagdas_GMI_ID529_onbead_dig_20per_16_mchATG8A_TCV_mut.raw
89672		AT5G14740.2	Symbols: CA2, CA18, BETA CA2 carbonic anhydrase 2 chr5:4760536-4762382 FORWARD LENGTH=259	00095																ü	VCPSHVLDFHPGDAFVVR	524.755	524.755	1	4.03829e+07	Medium			C2(Methylthio)	172	0	3	HCD	680.997	2040.98	-0.584131	0	74.3887	-45	36964	20211117_E1_LC8_Clavel_Dagdas_GMI_ID529_onbead_dig_20per_16_mchATG8A_TCV_mut.raw
89673		AT1G07940.2_x000D_; AT5G60390.1_x000D_; AT1G07920.1_x000D_; AT1G07940.1_x000D_; AT1G07930.1_x000D_; AT5G60390.3	Symbols: GTP binding Elongation factor Tu family protein chr1:2463350-2464792 REVERSE LENGTH=449<|>Symbols: GTP binding Elongation factor Tu family protein chr5:24289226-24290675 FORWARD LENGTH=449<|>Symbols: GTP binding Elongation factor Tu family protein chr1:2455559-2457001 FORWARD LENGTH=449<|>Symbols: GTP binding Elongation factor Tu family protein chr1:2463350-2464792 REVERSE LENGTH=449<|>Symbols: GTP binding Elongation factor Tu family protein chr1:2459014-2460458 FORWARD LENGTH=449<|>Symbols: GTP binding Elongation factor Tu family protein chr5:24289226-24290675 FORWARD LENGTH=449	00392																ü	MTPTKPMVVETFSEYPPLGR	230.744	230.744	1	973984	High				132	1	3	HCD	760.717	2280.14	-1.35188	13.2293	74.3616	-60	36950	20211117_E1_LC8_Clavel_Dagdas_GMI_ID529_onbead_dig_20per_16_mchATG8A_TCV_mut.raw
89674		AT4G21980	ATG8A Arabidopsis thaliana (Thale cress)	00080																ü	AGQSDVPDIDK	211.051	211.051	1	2.99784e+11	High				69	0	2	HCD	572.776	1144.54	-2.69092	0	74.3482	-45	36943	20211117_E1_LC8_Clavel_Dagdas_GMI_ID529_onbead_dig_20per_16_mchATG8A_TCV_mut.raw
89675		AT5G61500.1	Symbols: ATATG3, ATG3 autophagy 3 (APG3) chr5:24734216-24736711 REVERSE LENGTH=313	00119																ü	GKEEDNLPSMDALDINEK	321.324	321.324	1	6.62038e+09	High				176	1	3	HCD	673.318	2017.94	0.134279	0	74.3258	-75	36931	20211117_E1_LC8_Clavel_Dagdas_GMI_ID529_onbead_dig_20per_16_mchATG8A_TCV_mut.raw
89676	ü	cont_P07477	Trypsin-1 OS=Homo sapiens GN=PRSS1 PE=1 SV=1	00103																ü	TLNNDIMLIK	264.674	264.674	1	0	Unknown		N3(Deamidated): 100; N4(Deamidated): 100	N3(Deamidated); N4(Deamidated)	58	0	2	HCD	588.814	1176.62	2.9274	16.9595	74.3163	-60	36927	20211117_E1_LC8_Clavel_Dagdas_GMI_ID529_onbead_dig_20per_16_mchATG8A_TCV_mut.raw
89677		P38	Turnip crinkle virus TCV	00212																ü	LIMATYGQGANDAAQLGEVR	530.756	530.756	1	2.21766e+07	High		N11(Deamidated): 100	N11(Deamidated)	145	0	3	HCD	693.678	2079.02	0.27436	8.10817	74.2991	-45	36918	20211117_E1_LC8_Clavel_Dagdas_GMI_ID529_onbead_dig_20per_16_mchATG8A_TCV_mut.raw
89678		AT3G04400.1_x000D_; AT2G33370.1_x000D_; AT1G04480.1	Symbols: emb2171 Ribosomal protein L14p/L23e family protein chr3:1167339-1168308 FORWARD LENGTH=140<|>Symbols: Ribosomal protein L14p/L23e family protein chr2:14143718-14144644 REVERSE LENGTH=140<|>Symbols: Ribosomal protein L14p/L23e family protein chr1:1216110-1217257 FORWARD LENGTH=140	00124																ü	ECADLWPR	229.209	229.209	1	1.49814e+07	High			C2(Methylthio)	38	0	2	HCD	518.222	1035.44	-1.23967	0	74.2777	-60	36907	20211117_E1_LC8_Clavel_Dagdas_GMI_ID529_onbead_dig_20per_16_mchATG8A_TCV_mut.raw
89679		AT2G03140.2	Symbols: alpha/beta-Hydrolases superfamily protein chr2:942000-950223 FORWARD LENGTH=1883	00250																ü	LFTAGDSDDISTALR	368.048	368.048	1	6.17517e+06	High				88	0	2	HCD	791.395	1581.78	4.37381	0	74.2586	-45	36897	20211117_E1_LC8_Clavel_Dagdas_GMI_ID529_onbead_dig_20per_16_mchATG8A_TCV_mut.raw
89680		AT2G21660.1; AT4G39260.1	Symbols: ATGRP7, CCR2, GR-RBP7, GRP7 cold, circadian rhythm, and rna binding 2 chr2:9265477-9266316 REVERSE LENGTH=176 | Symbols: CCR1, ATGRP8, GR-RBP8, GRP8 cold, circadian rhythm, and RNA binding 1 chr4:18274166-18274958 REVERSE LENGTH=169	00048; 00050																ü	GFGFVTFK	223.744	223.744	1	2.11142e+07	High				70	0	2	HCD	451.743	902.478	0.857427	0	74.2548	-45	36895	20211117_E1_LC8_Clavel_Dagdas_GMI_ID529_onbead_dig_20per_16_mchATG8A_TCV_mut.raw
89681		AT4G21980	ATG8A Arabidopsis thaliana (Thale cress)	00126																ü	NTLPPTAALMSAIYEEHK	529.801	529.801	1	3.06896e+09	High		M10(Oxidation): 100	M10(Oxidation)	130	0	3	HCD	668.003	2001.99	-0.914967	0	74.2511	-45	36893	20211117_E1_LC8_Clavel_Dagdas_GMI_ID529_onbead_dig_20per_16_mchATG8A_TCV_mut.raw
89682	ü	cont_P00761	Trypsin OS=Sus scrofa PE=1 SV=1	00058																ü	LGEHNIDVLEGNEQFINAAK	352.895	352.895	1	4.48801e+08	High		N17(Deamidated): 100	N17(Deamidated)	145	0	4	HCD	553.78	2212.1	5.08684	53.5771	74.2332	-60	36884	20211117_E1_LC8_Clavel_Dagdas_GMI_ID529_onbead_dig_20per_16_mchATG8A_TCV_mut.raw
89683		AT5G61500.1	Symbols: ATATG3, ATG3 autophagy 3 (APG3) chr5:24734216-24736711 REVERSE LENGTH=313	00220																ü	MLLQPELVMEDVSQDHAR	453.863	453.863	1	1.05093e+09	High		M9(Oxidation): 100	M9(Oxidation)	190	0	3	HCD	709.678	2127.02	-1.33329	0	74.2313	-60	36883	20211117_E1_LC8_Clavel_Dagdas_GMI_ID529_onbead_dig_20per_16_mchATG8A_TCV_mut.raw
89684		AT3G26650.1; AT1G12900.1	Symbols: GAPA, GAPA-1 glyceraldehyde 3-phosphate dehydrogenase A subunit chr3:9795226-9796848 FORWARD LENGTH=396 | Symbols: GAPA-2 glyceraldehyde 3-phosphate dehydrogenase A subunit 2 chr1:4392634-4394283 REVERSE LENGTH=399	00316; 00313																ü	TFAEEVNAAFR	171.527	171.527	1	6.58812e+06	High				93	0	3	HCD	418.875	1254.61	-0.43231	81.8167	74.2295	-60	36882	20211117_E1_LC8_Clavel_Dagdas_GMI_ID529_onbead_dig_20per_16_mchATG8A_TCV_mut.raw
89685		AT2G21660.1; AT4G39260.1	Symbols: ATGRP7, CCR2, GR-RBP7, GRP7 cold, circadian rhythm, and rna binding 2 chr2:9265477-9266316 REVERSE LENGTH=176 | Symbols: CCR1, ATGRP8, GR-RBP8, GRP8 cold, circadian rhythm, and RNA binding 1 chr4:18274166-18274958 REVERSE LENGTH=169	00048; 00050																ü	GFGFVTFK	179.942	179.942	1	3.67863e+07	High				70	0	2	HCD	451.743	902.478	0.855556	50.5485	74.2276	-60	36881	20211117_E1_LC8_Clavel_Dagdas_GMI_ID529_onbead_dig_20per_16_mchATG8A_TCV_mut.raw
89686	ü	cont_P15636	Protease 1 OS=Achromobacter lyticus PE=1 SV=1	00435																ü	VFTSWTGGGAAASR	366.003	366.003	1	6.1032e+10	High				130	0	2	HCD	684.338	1367.67	-0.642138	8.10948	74.2141	-45	36874	20211117_E1_LC8_Clavel_Dagdas_GMI_ID529_onbead_dig_20per_16_mchATG8A_TCV_mut.raw
89687		AT4G21980	ATG8A Arabidopsis thaliana (Thale cress)	00080																ü	AGQSDVPDIDKK	244.768	244.768	1	9.15628e+10	High				61	1	3	HCD	424.886	1272.64	0.126791	0	74.1971	-75	36865	20211117_E1_LC8_Clavel_Dagdas_GMI_ID529_onbead_dig_20per_16_mchATG8A_TCV_mut.raw
89688		p1010101010_x000D_; cont_P00029	mcherry<|>mCherry mCherry	00021																ü	VHMEGSVNGHEFEIEGEGEGRPYEGTQTAK	350.957	350.957	1	2.62615e+09	High		N8(Deamidated): 100	N8(Deamidated)	203	1	4	HCD	819.618	3275.45	-1.68058	0	74.1928	-60	36863	20211117_E1_LC8_Clavel_Dagdas_GMI_ID529_onbead_dig_20per_16_mchATG8A_TCV_mut.raw
89689		AT3G11130.1; AT3G08530.1	Symbols: Clathrin, heavy chain chr3:3482575-3491667 REVERSE LENGTH=1705 | Symbols: Clathrin, heavy chain chr3:2587171-2595411 REVERSE LENGTH=1703	01496; 01496																ü	ESIDLHDSFDQIGLAQK	277.857	277.857	1	5.91532e+08	High				100	0	3	HCD	639.318	1915.94	-0.14741	58.5495	74.1871	-60	36860	20211117_E1_LC8_Clavel_Dagdas_GMI_ID529_onbead_dig_20per_16_mchATG8A_TCV_mut.raw
89690		AT3G01500.1; AT5G14740.2	Symbols: CA1, ATBCA1, SABP3, ATSABP3 carbonic anhydrase 1 chr3:194853-196716 REVERSE LENGTH=270 | Symbols: CA2, CA18, BETA CA2 carbonic anhydrase 2 chr5:4760536-4762382 FORWARD LENGTH=259	00113; 00113																ü	NIANMVPPFDK	253.769	253.769	1	3.26657e+09	High				71	0	2	HCD	623.319	1245.63	0.104102	56.4207	74.1756	-45	36854	20211117_E1_LC8_Clavel_Dagdas_GMI_ID529_onbead_dig_20per_16_mchATG8A_TCV_mut.raw
89691	ü	cont_P00761	Trypsin OS=Sus scrofa PE=1 SV=1	00078																ü	IITHPNFNGNTLDNDIMLIK	422.735	422.735	1	7.70345e+06	High		N14(Deamidated): 100; M17(Oxidation): 100	N14(Deamidated); M17(Oxidation)	130	0	4	HCD	575.796	2300.16	1.2537	0	74.168	-45	36850	20211117_E1_LC8_Clavel_Dagdas_GMI_ID529_onbead_dig_20per_16_mchATG8A_TCV_mut.raw
89692		AT5G14740.2	Symbols: CA2, CA18, BETA CA2 carbonic anhydrase 2 chr5:4760536-4762382 FORWARD LENGTH=259	00095																ü	VCPSHVLDFHPGDAFVVR	418.646	418.646	1	8.69944e+08	High			C2(Methylthio)	177	0	4	HCD	511	2040.98	0.20204	13.1526	74.1662	-45	36849	20211117_E1_LC8_Clavel_Dagdas_GMI_ID529_onbead_dig_20per_16_mchATG8A_TCV_mut.raw
89693		AT4G21980; AT4G16520.1_x000D_; AT4G16520.2; AT2G45170.2_x000D_; AT2G45170.1	ATG8A Arabidopsis thaliana (Thale cress) | Symbols: ATG8F Ubiquitin-like superfamily protein chr4:9306882-9308113 REVERSE LENGTH=121<|>Symbols: ATG8F Ubiquitin-like superfamily protein chr4:9306882-9308113 REVERSE LENGTH=121 | Symbols: ATATG8E, ATG8E AUTOPHAGY 8E chr2:18624545-18625526 FORWARD LENGTH=122<|>Symbols: ATATG8E, ATG8E AUTOPHAGY 8E chr2:18624545-18625526 FORWARD LENGTH=122	00073; 00030; 00031																ü	IPVIVEK	220.425	220.425	1	1.23471e+11	High				3	0	2	HCD	399.26	797.513	0.0624224	0	74.1313	-45	36832	20211117_E1_LC8_Clavel_Dagdas_GMI_ID529_onbead_dig_20per_16_mchATG8A_TCV_mut.raw
89694		AT3G26650.1; AT1G12900.1	Symbols: GAPA, GAPA-1 glyceraldehyde 3-phosphate dehydrogenase A subunit chr3:9795226-9796848 FORWARD LENGTH=396 | Symbols: GAPA-2 glyceraldehyde 3-phosphate dehydrogenase A subunit 2 chr1:4392634-4394283 REVERSE LENGTH=399	00316; 00313																ü	TFAEEVNAAFR	339.743	339.743	1	2.40994e+08	High				86	0	2	HCD	627.809	1254.61	-0.308847	0	74.0982	-60	36815	20211117_E1_LC8_Clavel_Dagdas_GMI_ID529_onbead_dig_20per_16_mchATG8A_TCV_mut.raw
89695		AT5G14740.2	Symbols: CA2, CA18, BETA CA2 carbonic anhydrase 2 chr5:4760536-4762382 FORWARD LENGTH=259	00095																ü	VCPSHVLDFHPGDAFVVR	374.392	374.392	1	8.69944e+08	High			C2(Methylthio)	167	0	4	HCD	511	2040.98	0.913922	49.4637	74.0866	-45	36809	20211117_E1_LC8_Clavel_Dagdas_GMI_ID529_onbead_dig_20per_16_mchATG8A_TCV_mut.raw
89696		AT3G14240.1	Symbols: Subtilase family protein chr3:4741637-4743964 REVERSE LENGTH=775	00222																ü	YVFPASTLGYAHGVAAGMAPK	402.089	402.089	1	3.15197e+07	High				113	0	3	HCD	703.359	2108.06	-0.0959005	33.625	74.0651	-60	36799	20211117_E1_LC8_Clavel_Dagdas_GMI_ID529_onbead_dig_20per_16_mchATG8A_TCV_mut.raw
89697		AT1G09010.1	Symbols: glycoside hydrolase family 2 protein chr1:2895259-2899287 REVERSE LENGTH=944	00018																ü	STEVDVNGVQLTTTNPPAISSESR	437.64	437.64	1	2.5759e+08	High	X	N7(Deamidated): 100	N7(Deamidated)	176	0	3	HCD	835.077	2503.22	-0.121178	0	74.0558	-60	36794	20211117_E1_LC8_Clavel_Dagdas_GMI_ID529_onbead_dig_20per_16_mchATG8A_TCV_mut.raw
89698	ü	cont_P00761	Trypsin OS=Sus scrofa PE=1 SV=1	00078																ü	IITHPNFNGNTLDNDIMLIK	554.066	554.066	1	3.18392e+08	High		N14(Deamidated): 100; M17(Oxidation): 100	N14(Deamidated); M17(Oxidation)	139	0	3	HCD	767.391	2300.16	0.19051	0	74.0539	-60	36793	20211117_E1_LC8_Clavel_Dagdas_GMI_ID529_onbead_dig_20per_16_mchATG8A_TCV_mut.raw
89699		AT5G42020.1; AT5G28540.1	Symbols: BIP, BIP2 Heat shock protein 70 (Hsp 70) family protein chr5:16807697-16810480 REVERSE LENGTH=668 | Symbols: BIP1 heat shock protein 70 (Hsp 70) family protein chr5:10540665-10543274 REVERSE LENGTH=669	00333; 00333																ü	FEELNNDLFR	287.227	287.227	1	1.68147e+07	High				92	0	2	HCD	648.814	1296.62	-1.59533	0	74.0487	-45	36790	20211117_E1_LC8_Clavel_Dagdas_GMI_ID529_onbead_dig_20per_16_mchATG8A_TCV_mut.raw
89700	ü	cont_P15636	Protease 1 OS=Achromobacter lyticus PE=1 SV=1	00206																ü	GVSGSCNIDVVCPEGDGRR	453.903	453.903	1	2.81561e+09	High			C6(Methylthio); C12(Methylthio)	114	1	3	HCD	671.286	2011.84	-0.430715	0	74.0393	-45	36785	20211117_E1_LC8_Clavel_Dagdas_GMI_ID529_onbead_dig_20per_16_mchATG8A_TCV_mut.raw
89701		AT3G26650.1; AT1G12900.1	Symbols: GAPA, GAPA-1 glyceraldehyde 3-phosphate dehydrogenase A subunit chr3:9795226-9796848 FORWARD LENGTH=396 | Symbols: GAPA-2 glyceraldehyde 3-phosphate dehydrogenase A subunit 2 chr1:4392634-4394283 REVERSE LENGTH=399	00316; 00313																ü	TFAEEVNAAFR	271.258	271.258	1	1.01783e+08	High				86	0	2	HCD	627.809	1254.61	-0.118686	46.9503	74.0352	-75	36783	20211117_E1_LC8_Clavel_Dagdas_GMI_ID529_onbead_dig_20per_16_mchATG8A_TCV_mut.raw
89702	ü	cont_P15636	Protease 1 OS=Achromobacter lyticus PE=1 SV=1	00206																ü	GVSGSCNIDVVCPEGDGRR	434.969	434.969	1	4.10375e+09	High			C6(Methylthio); C12(Methylthio)	117	1	3	HCD	671.286	2011.84	-0.614758	36.8621	74.0133	-60	36772	20211117_E1_LC8_Clavel_Dagdas_GMI_ID529_onbead_dig_20per_16_mchATG8A_TCV_mut.raw
89703		AT3G11130.1; AT3G08530.1	Symbols: Clathrin, heavy chain chr3:3482575-3491667 REVERSE LENGTH=1705 | Symbols: Clathrin, heavy chain chr3:2587171-2595411 REVERSE LENGTH=1703	01496; 01496																ü	ESIDLHDSFDQIGLAQK	211.962	211.962	1	1.16793e+09	High				111	0	3	HCD	639.317	1915.94	-1.68971	59.5447	73.9957	-75	36763	20211117_E1_LC8_Clavel_Dagdas_GMI_ID529_onbead_dig_20per_16_mchATG8A_TCV_mut.raw
89704		AT1G09010.1	Symbols: glycoside hydrolase family 2 protein chr1:2895259-2899287 REVERSE LENGTH=944	00018																ü	STEVDVNGVQLTTTNPPAISSESR	470.904	470.904	1	1.06929e+08	High		N7(Deamidated): 100	N7(Deamidated)	171	0	3	HCD	835.077	2503.22	0.459505	0	73.9901	-75	36760	20211117_E1_LC8_Clavel_Dagdas_GMI_ID529_onbead_dig_20per_16_mchATG8A_TCV_mut.raw
89705		AT4G21980	ATG8A Arabidopsis thaliana (Thale cress)	00051																ü	ISNPLEAR	225.725	225.725	1	1.96342e+11	High				25	0	2	HCD	450.251	899.495	0.656242	0	73.9726	-60	36752	20211117_E1_LC8_Clavel_Dagdas_GMI_ID529_onbead_dig_20per_16_mchATG8A_TCV_mut.raw
89706		p1010101010_x000D_; cont_P00029; cont_P00031	mcherry<|>mCherry mCherry | dTomato dTomato	00090; 00086																ü	LSFPEGFK	209.71	209.71	1	1.26089e+10	High				47	0	2	HCD	462.745	924.483	-0.0410307	0	73.9396	-60	36735	20211117_E1_LC8_Clavel_Dagdas_GMI_ID529_onbead_dig_20per_16_mchATG8A_TCV_mut.raw
89707		AT4G21980; AT1G62040.2	ATG8A Arabidopsis thaliana (Thale cress) | Symbols: ATG8C Ubiquitin-like superfamily protein chr1:22932782-22934253 FORWARD LENGTH=133	00119; 00090																ü	AIFVFVK	259.135	259.135	1	4.83461e+10	High				11	0	2	HCD	412.257	823.507	-0.505695	0	73.9322	-60	36731	20211117_E1_LC8_Clavel_Dagdas_GMI_ID529_onbead_dig_20per_16_mchATG8A_TCV_mut.raw
89708		AT4G32250.2_x000D_; AT4G32250.1_x000D_; AT4G32250.3	Symbols: Protein kinase superfamily protein chr4:15570285-15572528 REVERSE LENGTH=611<|>Symbols: Protein kinase superfamily protein chr4:15570285-15572528 REVERSE LENGTH=611<|>Symbols: Protein kinase superfamily protein chr4:15570285-15572528 REVERSE LENGTH=611	00086																ü	VVVDKFEDLFSK	297.968	297.968	1	2.3943e+06	High				33	1	3	HCD	475.926	1425.76	0.291059	3.67797	73.9071	-75	36718	20211117_E1_LC8_Clavel_Dagdas_GMI_ID529_onbead_dig_20per_16_mchATG8A_TCV_mut.raw
89709		AT5G61500.1	Symbols: ATATG3, ATG3 autophagy 3 (APG3) chr5:24734216-24736711 REVERSE LENGTH=313	00049																ü	CPTWSWESGDASK	396.722	396.722	1	3.8896e+09	High			C1(Methylthio)	50	0	2	HCD	750.3	1499.59	-0.66102	0	73.8732	-45	36701	20211117_E1_LC8_Clavel_Dagdas_GMI_ID529_onbead_dig_20per_16_mchATG8A_TCV_mut.raw
89710		AT2G25430.1	Symbols: epsin N-terminal homology (ENTH) domain-containing protein / clathrin assembly protein-related chr2:10822716-10824677 FORWARD LENGTH=653	00431																ü	PQFTEDLVNLREDEVTADDQGNK	298.315	298.315	1	1.34798e+06	High				254	1	4	HCD	659.061	2633.22	-3.70362	0	73.8531	-60	36691	20211117_E1_LC8_Clavel_Dagdas_GMI_ID529_onbead_dig_20per_16_mchATG8A_TCV_mut.raw
89711	ü	cont_P00761	Trypsin OS=Sus scrofa PE=1 SV=1	00058																ü	LGEHNIDVLEGNEQFINAAK	514.634	514.634	1	1.57802e+10	High				90	0	3	HCD	737.705	2211.1	-1.00016	4.16461	73.8494	-60	36689	20211117_E1_LC8_Clavel_Dagdas_GMI_ID529_onbead_dig_20per_16_mchATG8A_TCV_mut.raw
89712		AT2G40060.1	Symbols: Clathrin light chain protein chr2:16726564-16728001 FORWARD LENGTH=258	00115																ü	QIIEEADQYK	265.338	265.338	1	1.42234e+08	High			N-Term(Gln->pyro-Glu)	66	0	2	HCD	610.295	1219.58	-0.723913	20.7373	73.8328	-45	36680	20211117_E1_LC8_Clavel_Dagdas_GMI_ID529_onbead_dig_20per_16_mchATG8A_TCV_mut.raw
89713		AT4G21980; AT1G62040.2	ATG8A Arabidopsis thaliana (Thale cress) | Symbols: ATG8C Ubiquitin-like superfamily protein chr1:22932782-22934253 FORWARD LENGTH=133	00119; 00090																ü	AIFVFVK	228.298	228.298	1	3.44721e+10	High				11	0	2	HCD	412.257	823.507	-0.960247	0	73.7904	-45	36659	20211117_E1_LC8_Clavel_Dagdas_GMI_ID529_onbead_dig_20per_16_mchATG8A_TCV_mut.raw
89714		AT1G09010.1	Symbols: glycoside hydrolase family 2 protein chr1:2895259-2899287 REVERSE LENGTH=944	00506																ü	VYIQGSMWDGFADGK	214.318	214.318	1	1.29812e+07	High		M7(Oxidation): 100	M7(Oxidation)	123	0	3	HCD	563.924	1689.76	-0.7141	0	73.777	-75	36652	20211117_E1_LC8_Clavel_Dagdas_GMI_ID529_onbead_dig_20per_16_mchATG8A_TCV_mut.raw
89715		p1010101010_x000D_; cont_P00029	mcherry<|>mCherry mCherry	00021																ü	VHMEGSVNGHEFEIEGEGEGRPYEGTQTAK	387.751	387.751	1	1.97265e+09	High		N8(Deamidated): 100	N8(Deamidated)	210	1	5	HCD	655.897	3275.45	-0.297631	29.3233	73.7724	-60	36650	20211117_E1_LC8_Clavel_Dagdas_GMI_ID529_onbead_dig_20per_16_mchATG8A_TCV_mut.raw
89716		AT2G25430.1	Symbols: epsin N-terminal homology (ENTH) domain-containing protein / clathrin assembly protein-related chr2:10822716-10824677 FORWARD LENGTH=653	00431																ü	PQFTEDLVNLREDEVTADDQGNK	373.602	373.602	1	4.52194e+06	High				249	1	3	HCD	878.413	2633.22	-3.33372	0	73.7676	-60	36647	20211117_E1_LC8_Clavel_Dagdas_GMI_ID529_onbead_dig_20per_16_mchATG8A_TCV_mut.raw
89717		AT4G13670.1	Symbols: PTAC5 plastid transcriptionally active 5 chr4:7948644-7950779 FORWARD LENGTH=387	00298																ü	VFLLGENRWEDPSR	273.897	273.897	1	3.83481e+06	High		N7(Deamidated): 100	N7(Deamidated)	118	1	3	HCD	573.62	1718.85	-1.85338	0	73.7656	-60	36646	20211117_E1_LC8_Clavel_Dagdas_GMI_ID529_onbead_dig_20per_16_mchATG8A_TCV_mut.raw
89718		AT1G16350.1	Symbols: Aldolase-type TIM barrel family protein chr1:5590951-5592872 FORWARD LENGTH=502	00002																ü	SGFEDGFSAEK	301.261	301.261	1	8.98745e+08	High			N-Term(Prot)(Acetyl)	48	0	2	HCD	608.261	1215.52	-0.782879	0	73.7522	-45	36639	20211117_E1_LC8_Clavel_Dagdas_GMI_ID529_onbead_dig_20per_16_mchATG8A_TCV_mut.raw
89719		AT2G25430.1	Symbols: epsin N-terminal homology (ENTH) domain-containing protein / clathrin assembly protein-related chr2:10822716-10824677 FORWARD LENGTH=653	00431																ü	PQFTEDLVNLREDEVTADDQGNK	539.384	539.384	1	1.38243e+07	High				252	1	3	HCD	878.416	2633.23	0.00295572	0	73.7503	-45	36638	20211117_E1_LC8_Clavel_Dagdas_GMI_ID529_onbead_dig_20per_16_mchATG8A_TCV_mut.raw
89720		AT1G08800.2_x000D_; AT1G08800.1	Symbols: Protein of unknown function, DUF593 chr1:2813578-2817078 REVERSE LENGTH=1113<|>Symbols: Protein of unknown function, DUF593 chr1:2813578-2817078 REVERSE LENGTH=1113	00446																ü	EREELIHLQDISVTPDFK	153.188	153.188	1	0	Unknown				97	1	3	HCD	723.711	2169.12	-0.0599578	5.8394	73.7361	-75	36631	20211117_E1_LC8_Clavel_Dagdas_GMI_ID529_onbead_dig_20per_16_mchATG8A_TCV_mut.raw
89721		p1010101010_x000D_; cont_P00029; cont_P00031	mcherry<|>mCherry mCherry | dTomato dTomato	00200; 00204																ü	LDITSHNEDYTIVEQYER	309.074	309.074	1	7.68485e+06	High				171	0	3	HCD	742.346	2225.02	-5.72573	18.1743	73.7343	-75	36630	20211117_E1_LC8_Clavel_Dagdas_GMI_ID529_onbead_dig_20per_16_mchATG8A_TCV_mut.raw
89722		AT3G15730.1	Symbols: PLDALPHA1, PLD phospholipase D alpha 1 chr3:5330835-5333474 FORWARD LENGTH=810	00182																ü	VSLYQDAHIPDNFVPR	330.462	330.462	1	4.27918e+06	High				111	0	3	HCD	624.32	1870.95	0.761617	8.52325	73.6832	-60	36604	20211117_E1_LC8_Clavel_Dagdas_GMI_ID529_onbead_dig_20per_16_mchATG8A_TCV_mut.raw
89723		AT5G61500.1	Symbols: ATATG3, ATG3 autophagy 3 (APG3) chr5:24734216-24736711 REVERSE LENGTH=313	00049																ü	CPTWSWESGDASK	313.665	313.665	1	8.94631e+06	Medium			C1(Methylthio)	44	0	2	HCD	750.297	1499.59	-3.52405	0	73.6813	-60	36603	20211117_E1_LC8_Clavel_Dagdas_GMI_ID529_onbead_dig_20per_16_mchATG8A_TCV_mut.raw
89724		AT2G25430.1	Symbols: epsin N-terminal homology (ENTH) domain-containing protein / clathrin assembly protein-related chr2:10822716-10824677 FORWARD LENGTH=653	00531																ü	QHVSTSQLTGGSASSVALPLPGK	308.475	308.475	1	1.07272e+08	High			N-Term(Gln->pyro-Glu)	75	0	3	HCD	735.723	2205.15	1.02725	93.4819	73.6648	-45	36594	20211117_E1_LC8_Clavel_Dagdas_GMI_ID529_onbead_dig_20per_16_mchATG8A_TCV_mut.raw
89725		AT1G33120.1_x000D_; AT1G33140.1	Symbols: Ribosomal protein L6 family chr1:12010986-12012223 FORWARD LENGTH=194<|>Symbols: PGY2 Ribosomal protein L6 family chr1:12023360-12024502 FORWARD LENGTH=194	00143																ü	VKDEIVLDGNDIELVSR	338.439	338.439	1	3.30593e+06	High				63	1	3	HCD	638.678	1914.02	0.707152	13.4953	73.6518	-75	36588	20211117_E1_LC8_Clavel_Dagdas_GMI_ID529_onbead_dig_20per_16_mchATG8A_TCV_mut.raw
89726		AT4G13670.1	Symbols: PTAC5 plastid transcriptionally active 5 chr4:7948644-7950779 FORWARD LENGTH=387	00298																ü	VFLLGENRWEDPSR	221.016	221.016	1	5.29994e+06	High		N7(Deamidated): 100	N7(Deamidated)	120	1	3	HCD	573.621	1718.85	-0.795984	6.26934	73.648	-75	36586	20211117_E1_LC8_Clavel_Dagdas_GMI_ID529_onbead_dig_20per_16_mchATG8A_TCV_mut.raw
89727		AT5G61500.1	Symbols: ATATG3, ATG3 autophagy 3 (APG3) chr5:24734216-24736711 REVERSE LENGTH=313	00049																ü	CPTWSWESGDASK	230.052	230.052	1	2.09264e+07	High			C1(Methylthio)	50	0	3	HCD	500.536	1499.59	0.0630293	9.39706	73.5914	-60	36557	20211117_E1_LC8_Clavel_Dagdas_GMI_ID529_onbead_dig_20per_16_mchATG8A_TCV_mut.raw
89728		AT3G44310.1_x000D_; AT3G44310.3; AT3G44300.1	Symbols: NIT1, ATNIT1, NITI nitrilase 1 chr3:15986901-15988841 FORWARD LENGTH=346<|>Symbols: NIT1, ATNIT1, NITI nitrilase 1 chr3:15986901-15988841 FORWARD LENGTH=346 | Symbols: NIT2, AtNIT2 nitrilase 2 chr3:15983351-15985172 FORWARD LENGTH=339	00202; 00195																ü	GIELYCAPTADGSK	193.144	193.144	1	1.04257e+07	High			C6(Methylthio)	84	0	2	HCD	735.836	1470.67	3.48755	94.6326	73.5779	-45	36550	20211117_E1_LC8_Clavel_Dagdas_GMI_ID529_onbead_dig_20per_16_mchATG8A_TCV_mut.raw
89729		AT1G10290.1; AT1G59610.1	Symbols: ADL6, DRP2A dynamin-like protein 6 chr1:3370774-3377120 FORWARD LENGTH=914 | Symbols: ADL3, CF1, DRP2B, DL3 dynamin-like 3 chr1:21893413-21900780 FORWARD LENGTH=920	00052; 00052																ü	SAVLNSLIGHPVLPTGENGATR	279.952	279.952	1	8.16996e+06	High		N18(Deamidated): 100	N18(Deamidated)	52	0	3	HCD	735.394	2204.17	0.110285	0	73.5656	-75	36544	20211117_E1_LC8_Clavel_Dagdas_GMI_ID529_onbead_dig_20per_16_mchATG8A_TCV_mut.raw
89730		AT5G61500.1	Symbols: ATATG3, ATG3 autophagy 3 (APG3) chr5:24734216-24736711 REVERSE LENGTH=313	00119																ü	GKEEDNLPSMDALDINEK	377.116	377.116	1	6.62038e+09	High				176	1	3	HCD	673.318	2017.94	0.353657	1.32422	73.5618	-75	36542	20211117_E1_LC8_Clavel_Dagdas_GMI_ID529_onbead_dig_20per_16_mchATG8A_TCV_mut.raw
89731		AT1G58380.1	Symbols: XW6 Ribosomal protein S5 family protein chr1:21689115-21690085 FORWARD LENGTH=284	00083																ü	EYQIIDHLVGPTLK	216.849	216.849	1	4.08919e+06	High				52	0	3	HCD	542.634	1625.89	-1.24994	0	73.5554	-60	36539	20211117_E1_LC8_Clavel_Dagdas_GMI_ID529_onbead_dig_20per_16_mchATG8A_TCV_mut.raw
89732		AT5G61500.1	Symbols: ATATG3, ATG3 autophagy 3 (APG3) chr5:24734216-24736711 REVERSE LENGTH=313	00220																ü	MLLQPELVMEDVSQDHAR	416.439	416.439	1	9.06135e+08	High		M1(Oxidation): 100; M9(Oxidation): 100	M1(Oxidation); M9(Oxidation)	194	0	3	HCD	715.009	2143.01	-0.998146	0	73.5147	-60	36518	20211117_E1_LC8_Clavel_Dagdas_GMI_ID529_onbead_dig_20per_16_mchATG8A_TCV_mut.raw
89733		p1010101010_x000D_; cont_P00029	mcherry<|>mCherry mCherry	00021																ü	VHMEGSVNGHEFEIEGEGEGRPYEGTQTAK	315.836	315.836	1	1.97265e+09	High		N8(Deamidated): 100	N8(Deamidated)	212	1	5	HCD	655.898	3275.46	1.54784	78.6688	73.5109	-60	36516	20211117_E1_LC8_Clavel_Dagdas_GMI_ID529_onbead_dig_20per_16_mchATG8A_TCV_mut.raw
89734		AT4G21980	ATG8A Arabidopsis thaliana (Thale cress)	00126																ü	NTLPPTAALMSAIYEEHK	521.966	521.966	1	3.06896e+09	High		M10(Oxidation): 100	M10(Oxidation)	129	0	3	HCD	668.003	2001.99	-0.236205	76.8568	73.4899	-45	36505	20211117_E1_LC8_Clavel_Dagdas_GMI_ID529_onbead_dig_20per_16_mchATG8A_TCV_mut.raw
89735	ü	cont_P00761	Trypsin OS=Sus scrofa PE=1 SV=1	00058																ü	LGEHNIDVLEGNEQFINAAK	223.472	223.472	1	3.65716e+08	High				90	0	4	HCD	553.531	2211.1	-1.30927	27.0427	73.4705	-60	36496	20211117_E1_LC8_Clavel_Dagdas_GMI_ID529_onbead_dig_20per_16_mchATG8A_TCV_mut.raw
89736		AT5G61500.1	Symbols: ATATG3, ATG3 autophagy 3 (APG3) chr5:24734216-24736711 REVERSE LENGTH=313	00220																ü	MLLQPELVMEDVSQDHAR	494.363	494.363	1	1.05093e+09	High		M9(Oxidation): 100	M9(Oxidation)	188	0	3	HCD	709.679	2127.02	0.0771904	0	73.4648	-60	36493	20211117_E1_LC8_Clavel_Dagdas_GMI_ID529_onbead_dig_20per_16_mchATG8A_TCV_mut.raw
89737	ü	cont_P15636	Protease 1 OS=Achromobacter lyticus PE=1 SV=1	00435																ü	VFTSWTGGGAAASR	314.224	314.224	1	6.1032e+10	High				121	0	2	HCD	684.339	1367.67	0.197414	0	73.4476	-45	36484	20211117_E1_LC8_Clavel_Dagdas_GMI_ID529_onbead_dig_20per_16_mchATG8A_TCV_mut.raw
89738		AT4G21980	ATG8A Arabidopsis thaliana (Thale cress)	00080																ü	AGQSDVPDIDKK	199.327	199.327	1	9.15628e+10	High				59	1	3	HCD	424.886	1272.64	-0.357868	1.47989	73.4341	-75	36477	20211117_E1_LC8_Clavel_Dagdas_GMI_ID529_onbead_dig_20per_16_mchATG8A_TCV_mut.raw
89739		AT3G01500.1; AT5G14740.2	Symbols: CA1, ATBCA1, SABP3, ATSABP3 carbonic anhydrase 1 chr3:194853-196716 REVERSE LENGTH=270 | Symbols: CA2, CA18, BETA CA2 carbonic anhydrase 2 chr5:4760536-4762382 FORWARD LENGTH=259	00113; 00113																ü	NIANMVPPFDK	303.937	303.937	1	3.26657e+09	High				74	0	2	HCD	623.318	1245.63	-0.53696	9.48066	73.4066	-45	36463	20211117_E1_LC8_Clavel_Dagdas_GMI_ID529_onbead_dig_20per_16_mchATG8A_TCV_mut.raw
89740		AT5G45510.1	Symbols: Leucine-rich repeat (LRR) family protein chr5:18444798-18449071 FORWARD LENGTH=1222	00643																ü	PFVPSFSDQLK	308.792	308.792	1	4.48149e+08	High				78	0	2	HCD	632.832	1264.66	0.228863	10.7911	73.4029	-45	36461	20211117_E1_LC8_Clavel_Dagdas_GMI_ID529_onbead_dig_20per_16_mchATG8A_TCV_mut.raw
89741		AT3G44310.1_x000D_; AT3G44310.3	Symbols: NIT1, ATNIT1, NITI nitrilase 1 chr3:15986901-15988841 FORWARD LENGTH=346<|>Symbols: NIT1, ATNIT1, NITI nitrilase 1 chr3:15986901-15988841 FORWARD LENGTH=346	00006																ü	DMSTVQNATPFNGVAPSTTVR	277.139	277.139	1	6.02778e+06	High				154	0	3	HCD	731.691	2193.06	-0.871649	62.0942	73.3503	-75	36434	20211117_E1_LC8_Clavel_Dagdas_GMI_ID529_onbead_dig_20per_16_mchATG8A_TCV_mut.raw
89742		p1010101010_x000D_; cont_P00029	mcherry<|>mCherry mCherry	00021																ü	VHMEGSVNGHEFEIEGEGEGRPYEGTQTAK	327.219	327.219	1	2.62615e+09	High		N8(Deamidated): 100	N8(Deamidated)	210	1	4	HCD	819.62	3275.46	0.943502	26.3614	73.3343	-60	36426	20211117_E1_LC8_Clavel_Dagdas_GMI_ID529_onbead_dig_20per_16_mchATG8A_TCV_mut.raw
89743	ü	cont_P07477	Trypsin-1 OS=Homo sapiens GN=PRSS1 PE=1 SV=1	00103																ü	TLNNDIMLIK	268	268	1	8.45256e+07	Medium		N3(Deamidated): 100	N3(Deamidated)	50	0	2	HCD	588.318	1175.63	-5.02397	0	73.3174	-45	36418	20211117_E1_LC8_Clavel_Dagdas_GMI_ID529_onbead_dig_20per_16_mchATG8A_TCV_mut.raw
89744	ü	cont_P00761	Trypsin OS=Sus scrofa PE=1 SV=1	00078																ü	IITHPNFNGNTLDNDIMLIK	392.748	392.748	1	2.9264e+09	High		M17(Oxidation): 100	M17(Oxidation)	120	0	3	HCD	767.061	2299.17	-2.72659	74.4089	73.2957	-60	36407	20211117_E1_LC8_Clavel_Dagdas_GMI_ID529_onbead_dig_20per_16_mchATG8A_TCV_mut.raw
89745	ü	cont_P07477	Trypsin-1 OS=Homo sapiens GN=PRSS1 PE=1 SV=1	00103																ü	TLNNDIMLIK	280.922	280.922	1	1.88627e+08	High		N3(Deamidated): 100	N3(Deamidated)	49	0	2	HCD	588.321	1175.63	0.0619565	0	73.29	-60	36404	20211117_E1_LC8_Clavel_Dagdas_GMI_ID529_onbead_dig_20per_16_mchATG8A_TCV_mut.raw
89746		p1010101010_x000D_; cont_P00029; cont_P00031	mcherry<|>mCherry mCherry | dTomato dTomato	00200; 00204																ü	LDITSHNEDYTIVEQYER	341.469	341.469	1	2.6102e+09	High				167	0	3	HCD	742.348	2225.03	-2.21832	89.1014	73.2881	-60	36403	20211117_E1_LC8_Clavel_Dagdas_GMI_ID529_onbead_dig_20per_16_mchATG8A_TCV_mut.raw
89747		AT1G42970.1	Symbols: GAPB glyceraldehyde-3-phosphate dehydrogenase B subunit chr1:16127552-16129584 FORWARD LENGTH=447	00298																ü	AVSLVLPQLK	207.013	207.013	1	3.09036e+07	High				6	0	2	HCD	534.345	1067.68	-0.264681	34.5894	73.2829	-45	36400	20211117_E1_LC8_Clavel_Dagdas_GMI_ID529_onbead_dig_20per_16_mchATG8A_TCV_mut.raw
89748	ü	cont_P15636	Protease 1 OS=Achromobacter lyticus PE=1 SV=1	00206																ü	GVSGSCNIDVVCPEGDGRR	489.269	489.269	1	2.81561e+09	High			C6(Methylthio); C12(Methylthio)	114	1	3	HCD	671.286	2011.84	-0.393366	1.03706	73.2716	-45	36394	20211117_E1_LC8_Clavel_Dagdas_GMI_ID529_onbead_dig_20per_16_mchATG8A_TCV_mut.raw
89749		AT3G11130.1; AT3G08530.1	Symbols: Clathrin, heavy chain chr3:3482575-3491667 REVERSE LENGTH=1705 | Symbols: Clathrin, heavy chain chr3:2587171-2595411 REVERSE LENGTH=1703	00787; 00787																ü	PLINVCDR	168.677	168.677	1	0	Unknown		N4(Deamidated): 100	N4(Deamidated); C6(Methylthio)	40	0	2	HCD	488.733	976.458	-0.681003	0	73.2675	-75	36392	20211117_E1_LC8_Clavel_Dagdas_GMI_ID529_onbead_dig_20per_16_mchATG8A_TCV_mut.raw
89750	ü	cont_P15636	Protease 1 OS=Achromobacter lyticus PE=1 SV=1	00206																ü	GVSGSCNIDVVCPEGDGRR	467.72	467.72	1	4.10375e+09	High			C6(Methylthio); C12(Methylthio)	114	1	3	HCD	671.286	2011.84	-0.395277	14.0227	73.2459	-60	36381	20211117_E1_LC8_Clavel_Dagdas_GMI_ID529_onbead_dig_20per_16_mchATG8A_TCV_mut.raw
89751		AT1G79470.1	Symbols: Aldolase-type TIM barrel family protein chr1:29894772-29896661 REVERSE LENGTH=503	00002																ü	STLEDGFPADK	284.468	284.468	1	3.57165e+07	High			N-Term(Prot)(Acetyl)	60	0	2	HCD	611.286	1221.56	0.919317	27.4669	73.2289	-45	36372	20211117_E1_LC8_Clavel_Dagdas_GMI_ID529_onbead_dig_20per_16_mchATG8A_TCV_mut.raw
89752		AT1G09010.1	Symbols: glycoside hydrolase family 2 protein chr1:2895259-2899287 REVERSE LENGTH=944	00018																ü	STEVDVnGVqLTTTNPPAISSESR	366.269	366.269	1	3.38526e+06	High		N7(Deamidated): 50; Q10(Deamidated): 50	Q10(Deamidated)	171	0	3	HCD	835.078	2503.22	1.06395	0	73.221	-75	36368	20211117_E1_LC8_Clavel_Dagdas_GMI_ID529_onbead_dig_20per_16_mchATG8A_TCV_mut.raw
89753		AT4G21980	ATG8A Arabidopsis thaliana (Thale cress)	00051																ü	ISNPLEAR	219.906	219.906	1	1.96342e+11	High				25	0	2	HCD	450.251	899.494	-0.00843703	0	73.2034	-60	36359	20211117_E1_LC8_Clavel_Dagdas_GMI_ID529_onbead_dig_20per_16_mchATG8A_TCV_mut.raw
89754		AT4G21980; AT4G16520.1_x000D_; AT4G16520.2; AT2G45170.2_x000D_; AT2G45170.1	ATG8A Arabidopsis thaliana (Thale cress) | Symbols: ATG8F Ubiquitin-like superfamily protein chr4:9306882-9308113 REVERSE LENGTH=121<|>Symbols: ATG8F Ubiquitin-like superfamily protein chr4:9306882-9308113 REVERSE LENGTH=121 | Symbols: ATATG8E, ATG8E AUTOPHAGY 8E chr2:18624545-18625526 FORWARD LENGTH=122<|>Symbols: ATATG8E, ATG8E AUTOPHAGY 8E chr2:18624545-18625526 FORWARD LENGTH=122	00073; 00030; 00031																ü	IPVIVEK	212.46	212.46	1	1.23471e+11	High				3	0	2	HCD	399.26	797.513	0.150116	37.2125	73.1974	-45	36356	20211117_E1_LC8_Clavel_Dagdas_GMI_ID529_onbead_dig_20per_16_mchATG8A_TCV_mut.raw
89755		AT4G32285.1_x000D_; AT4G32285.2; AT2G25430.1	Symbols: ENTH/ANTH/VHS superfamily protein chr4:15586003-15587910 FORWARD LENGTH=635<|>Symbols: ENTH/ANTH/VHS superfamily protein chr4:15586003-15587910 FORWARD LENGTH=635 | Symbols: epsin N-terminal homology (ENTH) domain-containing protein / clathrin assembly protein-related chr2:10822716-10824677 FORWARD LENGTH=653	00023; 00023																ü	VASNMAPDLEVAIVK	304.173	304.173	1	9.28343e+06	High				58	0	3	HCD	519.617	1556.84	0.638661	30.6471	73.1956	-45	36355	20211117_E1_LC8_Clavel_Dagdas_GMI_ID529_onbead_dig_20per_16_mchATG8A_TCV_mut.raw
89756		AT1G09010.1	Symbols: glycoside hydrolase family 2 protein chr1:2895259-2899287 REVERSE LENGTH=944	00506																ü	VYIQGSMWDGFADGK	161.474	161.474	1	0	Unknown		M7(Oxidation): 100	M7(Oxidation)	127	0	2	HCD	845.382	1689.76	-0.0980956	0	73.1801	-75	36347	20211117_E1_LC8_Clavel_Dagdas_GMI_ID529_onbead_dig_20per_16_mchATG8A_TCV_mut.raw
89757		AT5G19510.1	Symbols: Translation elongation factor EF1B/ribosomal protein S6 family protein chr5:6581854-6583137 REVERSE LENGTH=224	00136																ü	SSVLMDVKPWDDETDMK	356.879	356.879	1	5.2127e+06	High				81	1	3	HCD	665.974	1995.91	1.40026	10.1352	73.1764	-75	36345	20211117_E1_LC8_Clavel_Dagdas_GMI_ID529_onbead_dig_20per_16_mchATG8A_TCV_mut.raw
89758		p1010101010_x000D_; cont_P00029; cont_P00031	mcherry<|>mCherry mCherry | dTomato dTomato	00090; 00086																ü	LSFPEGFK	201.037	201.037	1	1.26089e+10	High				48	0	2	HCD	462.744	924.481	-1.2173	0	73.1644	-60	36339	20211117_E1_LC8_Clavel_Dagdas_GMI_ID529_onbead_dig_20per_16_mchATG8A_TCV_mut.raw
89759		AT4G21980; AT1G62040.2	ATG8A Arabidopsis thaliana (Thale cress) | Symbols: ATG8C Ubiquitin-like superfamily protein chr1:22932782-22934253 FORWARD LENGTH=133	00119; 00090																ü	AIFVFVK	225.97	225.97	1	4.83461e+10	High				11	0	2	HCD	412.257	823.507	-0.55961	0	73.1576	-60	36335	20211117_E1_LC8_Clavel_Dagdas_GMI_ID529_onbead_dig_20per_16_mchATG8A_TCV_mut.raw
89760		AT4G32285.1_x000D_; AT4G32285.2; AT2G25430.1	Symbols: ENTH/ANTH/VHS superfamily protein chr4:15586003-15587910 FORWARD LENGTH=635<|>Symbols: ENTH/ANTH/VHS superfamily protein chr4:15586003-15587910 FORWARD LENGTH=635 | Symbols: epsin N-terminal homology (ENTH) domain-containing protein / clathrin assembly protein-related chr2:10822716-10824677 FORWARD LENGTH=653	00023; 00023																ü	VASNMAPDLEVAIVK	257.167	257.167	1	9.28343e+06	High				58	0	3	HCD	519.617	1556.84	0.63565	51.4766	73.1513	-45	36332	20211117_E1_LC8_Clavel_Dagdas_GMI_ID529_onbead_dig_20per_16_mchATG8A_TCV_mut.raw
89761		AT4G21980	ATG8A Arabidopsis thaliana (Thale cress)	00080																ü	AGQSDVPDIDK	346.294	346.294	1	2.99784e+11	High				68	0	2	HCD	572.778	1144.55	0.532373	7.53476	73.1457	-45	36329	20211117_E1_LC8_Clavel_Dagdas_GMI_ID529_onbead_dig_20per_16_mchATG8A_TCV_mut.raw
89762		AT4G02880.1	Symbols: unknown protein; BEST Arabidopsis thaliana protein match is: unknown protein (TAIR:AT1G03290.2); Has 30201 Blast hits to 17322 proteins in 780 species: Archae - 12; Bacteria - 1396; Metazoa - 17338; Fungi - 3422; Plants - 5037; Viruses - 0; Other Eukaryotes - 2996 (source: NCBI BLink). chr4:1275131-1277913 FORWARD LENGTH=552	00267																ü	STQGCNMVHLEQIIEDAK	188.967	188.967	1	2.5653e+06	High		M7(Oxidation): 100	C5(Methylthio); M7(Oxidation)	149	0	3	HCD	693.318	2077.94	1.54989	0	73.1359	-75	36324	20211117_E1_LC8_Clavel_Dagdas_GMI_ID529_onbead_dig_20per_16_mchATG8A_TCV_mut.raw
89763		AT5G61500.1	Symbols: ATATG3, ATG3 autophagy 3 (APG3) chr5:24734216-24736711 REVERSE LENGTH=313	00049																ü	CPTWSWESGDASK	294.886	294.886	1	3.8896e+09	High			C1(Methylthio)	50	0	2	HCD	750.3	1499.59	-0.633638	35.6058	73.1045	-45	36308	20211117_E1_LC8_Clavel_Dagdas_GMI_ID529_onbead_dig_20per_16_mchATG8A_TCV_mut.raw
89764	ü	cont_P13645	Keratin, type I cytoskeletal 10 OS=Homo sapiens GN=KRT10 PE=1 SV=6	00344																ü	SKELTTEIDNNIEQISSYK	228.679	228.679	1	5.22225e+06	High				141	1	3	HCD	738.039	2212.1	2.58251	51.5266	73.0909	-75	36301	20211117_E1_LC8_Clavel_Dagdas_GMI_ID529_onbead_dig_20per_16_mchATG8A_TCV_mut.raw
89765		AT5G28840.1_x000D_; AT5G28840.2	Symbols: GME GDP-D-mannose 3',5'-epimerase chr5:10862472-10864024 REVERSE LENGTH=377<|>Symbols: GME GDP-D-mannose 3',5'-epimerase chr5:10862472-10864024 REVERSE LENGTH=377	00162																ü	ESDAWPAEPQDAYGLEK	161.108	161.108	1	650167	High				121	0	3	HCD	635.955	1905.85	-0.121935	2.91312	73.0872	-75	36299	20211117_E1_LC8_Clavel_Dagdas_GMI_ID529_onbead_dig_20per_16_mchATG8A_TCV_mut.raw
89766	ü	cont_P00761	Trypsin OS=Sus scrofa PE=1 SV=1	00058																ü	LGEHNIDVLEGNEQFINAAK	548.897	548.897	1	1.57802e+10	High				99	0	3	HCD	737.706	2211.1	-0.391613	0.935006	73.0719	-60	36291	20211117_E1_LC8_Clavel_Dagdas_GMI_ID529_onbead_dig_20per_16_mchATG8A_TCV_mut.raw
89767		AT4G32285.1_x000D_; AT4G32285.2; AT2G25430.1	Symbols: ENTH/ANTH/VHS superfamily protein chr4:15586003-15587910 FORWARD LENGTH=635<|>Symbols: ENTH/ANTH/VHS superfamily protein chr4:15586003-15587910 FORWARD LENGTH=635 | Symbols: epsin N-terminal homology (ENTH) domain-containing protein / clathrin assembly protein-related chr2:10822716-10824677 FORWARD LENGTH=653	00023; 00023																ü	VASNMAPDLEVAIVK	459.525	459.525	1	1.5041e+08	High				58	0	2	HCD	778.922	1556.84	1.03061	0	73.0599	-45	36285	20211117_E1_LC8_Clavel_Dagdas_GMI_ID529_onbead_dig_20per_16_mchATG8A_TCV_mut.raw
89768		AT5G52580.1	Symbols: RabGAP/TBC domain-containing protein chr5:21338052-21342848 FORWARD LENGTH=673	00618																ü	FINELSGHIDLDSTVR	194.202	194.202	1	1.12414e+06	High		N3(Deamidated): 100	N3(Deamidated)	87	0	3	HCD	606.31	1816.92	4.32151	20.4489	73.052	-75	36281	20211117_E1_LC8_Clavel_Dagdas_GMI_ID529_onbead_dig_20per_16_mchATG8A_TCV_mut.raw
89769		AT4G21980; AT1G62040.2	ATG8A Arabidopsis thaliana (Thale cress) | Symbols: ATG8C Ubiquitin-like superfamily protein chr1:22932782-22934253 FORWARD LENGTH=133	00119; 00090																ü	AIFVFVK	235.848	235.848	1	3.44721e+10	High				11	0	2	HCD	412.258	823.508	0.394632	0.684187	73.0168	-45	36263	20211117_E1_LC8_Clavel_Dagdas_GMI_ID529_onbead_dig_20per_16_mchATG8A_TCV_mut.raw
89770		AT3G03960.1	Symbols: TCP-1/cpn60 chaperonin family protein chr3:1024432-1027604 FORWARD LENGTH=549	00481																ü	LGIDLEEGACK	290.863	290.863	1	5.00059e+06	High			C10(Methylthio)	57	0	2	HCD	597.28	1193.55	-0.984119	0	72.9926	-45	36251	20211117_E1_LC8_Clavel_Dagdas_GMI_ID529_onbead_dig_20per_16_mchATG8A_TCV_mut.raw
89771		AT1G71500.1	Symbols: Rieske (2Fe-2S) domain-containing protein chr1:26936084-26937331 FORWARD LENGTH=287	00228																ü	MIVDEGSEGFGFTK	314.619	314.619	1	7.38482e+06	High				117	0	2	HCD	758.854	1516.7	0.717151	0	72.9457	-45	36227	20211117_E1_LC8_Clavel_Dagdas_GMI_ID529_onbead_dig_20per_16_mchATG8A_TCV_mut.raw
89772		AT3G60190.1	Symbols: ADL4, ADLP2, EDR3, DRP1E, ADL1E, DL1E DYNAMIN-like 1E chr3:22244367-22247651 REVERSE LENGTH=624	00102																ü	QFTDFALVR	200.545	200.545	1	7.45645e+06	High				66	0	2	HCD	548.793	1096.58	0.569216	21.3195	72.8858	-75	36197	20211117_E1_LC8_Clavel_Dagdas_GMI_ID529_onbead_dig_20per_16_mchATG8A_TCV_mut.raw
89773		AT5G67360.1	Symbols: ARA12 Subtilase family protein chr5:26872192-26874465 REVERSE LENGTH=757	00701																ü	ISVEPAVLNFK	329.06	329.06	1	4.203e+07	High				32	0	2	HCD	608.85	1216.69	-0.887812	17.8523	72.8572	-45	36182	20211117_E1_LC8_Clavel_Dagdas_GMI_ID529_onbead_dig_20per_16_mchATG8A_TCV_mut.raw
89774		p1010101010_x000D_; cont_P00029; cont_P00031	mcherry<|>mCherry mCherry | dTomato dTomato	00086; 00090																ü	LSFPEGFKWER	322.881	322.881	1	1.59146e+08	High				79	1	3	HCD	465.907	1395.71	-0.0355105	0	72.8148	-45	36161	20211117_E1_LC8_Clavel_Dagdas_GMI_ID529_onbead_dig_20per_16_mchATG8A_TCV_mut.raw
89775		AT5G61500.1	Symbols: ATATG3, ATG3 autophagy 3 (APG3) chr5:24734216-24736711 REVERSE LENGTH=313	00119																ü	GKEEDNLPSMDALDINEK	357.265	357.265	1	6.62038e+09	High				174	1	3	HCD	673.317	2017.94	-0.24407	1.01528	72.7994	-75	36153	20211117_E1_LC8_Clavel_Dagdas_GMI_ID529_onbead_dig_20per_16_mchATG8A_TCV_mut.raw
89776		AT2G39730.1	Symbols: RCA rubisco activase chr2:16570951-16573345 REVERSE LENGTH=474	00182																ü	MGINPIMMSAGELESGNAGEPAK	349.206	349.206	1	8.83185e+06	High	X	M1(Oxidation): 100; M7(Oxidation): 100	M1(Oxidation); M7(Oxidation)	211	0	3	HCD	779.359	2336.06	2.70222	37.9953	72.7928	-60	36150	20211117_E1_LC8_Clavel_Dagdas_GMI_ID529_onbead_dig_20per_16_mchATG8A_TCV_mut.raw
89777		AT3G11130.1; AT3G08530.1	Symbols: Clathrin, heavy chain chr3:3482575-3491667 REVERSE LENGTH=1705 | Symbols: Clathrin, heavy chain chr3:2587171-2595411 REVERSE LENGTH=1703	00782; 00782																ü	LPDARPLINVCDR	345.317	345.317	1	3.29771e+07	High			C11(Methylthio)	88	1	3	HCD	509.93	1527.78	-1.26446	0	72.7872	-60	36147	20211117_E1_LC8_Clavel_Dagdas_GMI_ID529_onbead_dig_20per_16_mchATG8A_TCV_mut.raw
89778		p1010101010_x000D_; cont_P00029	mcherry<|>mCherry mCherry	00021																ü	VHMEGSVNGHEFEIEGEGEGRPYEGTQTAK	325.811	325.811	1	1.97265e+09	High		N8(Deamidated): 100	N8(Deamidated)	206	1	5	HCD	655.896	3275.45	-0.555359	53.6525	72.7486	-60	36127	20211117_E1_LC8_Clavel_Dagdas_GMI_ID529_onbead_dig_20per_16_mchATG8A_TCV_mut.raw
89779		AT3G08580.1_x000D_; AT3G08580.2	Symbols: AAC1 ADP/ATP carrier 1 chr3:2605706-2607030 REVERSE LENGTH=381<|>Symbols: AAC1 ADP/ATP carrier 1 chr3:2605706-2607030 REVERSE LENGTH=381	00228																ü	QFDGLVDVYR	245.917	245.917	1	3.76693e+07	High				73	0	2	HCD	606.307	1211.61	0.37313	34.7612	72.7468	-60	36126	20211117_E1_LC8_Clavel_Dagdas_GMI_ID529_onbead_dig_20per_16_mchATG8A_TCV_mut.raw
89780		AT4G21980	ATG8A Arabidopsis thaliana (Thale cress)	00126																ü	NTLPPTAALMSAIYEEHK	470.283	470.283	1	3.06896e+09	High		M10(Oxidation): 100	M10(Oxidation)	124	0	3	HCD	668.004	2002	0.624963	24.4615	72.7225	-45	36114	20211117_E1_LC8_Clavel_Dagdas_GMI_ID529_onbead_dig_20per_16_mchATG8A_TCV_mut.raw
89781		AT5G61500.1	Symbols: ATATG3, ATG3 autophagy 3 (APG3) chr5:24734216-24736711 REVERSE LENGTH=313	00220																ü	MLLQPELVMEDVSQDHAR	317.315	317.315	1	1.05093e+09	High		M9(Oxidation): 100	M9(Oxidation)	184	0	3	HCD	709.678	2127.02	-0.578941	0	72.7005	-60	36103	20211117_E1_LC8_Clavel_Dagdas_GMI_ID529_onbead_dig_20per_16_mchATG8A_TCV_mut.raw
89782		AT5G14740.2	Symbols: CA2, CA18, BETA CA2 carbonic anhydrase 2 chr5:4760536-4762382 FORWARD LENGTH=259	00002																ü	GNESYEDAIEALK	304.783	304.783	1	5.24984e+06	High				96	0	2	HCD	719.839	1438.67	0.189234	0	72.687	-45	36096	20211117_E1_LC8_Clavel_Dagdas_GMI_ID529_onbead_dig_20per_16_mchATG8A_TCV_mut.raw
89783	ü	cont_P15636	Protease 1 OS=Achromobacter lyticus PE=1 SV=1	00435																ü	VFTSWTGGGAAASR	355.737	355.737	1	6.1032e+10	High				121	0	2	HCD	684.339	1367.67	0.411648	42.3249	72.6814	-45	36093	20211117_E1_LC8_Clavel_Dagdas_GMI_ID529_onbead_dig_20per_16_mchATG8A_TCV_mut.raw
89784		AT1G67090.1	Symbols: RBCS1A ribulose bisphosphate carboxylase small chain 1A chr1:25048465-25049249 REVERSE LENGTH=180	00065																ü	KKFETLSYLPDLTDSELAK	217.328	217.328	1	2.07536e+06	High				82	2	3	HCD	733.387	2198.15	-5.11199	74.5749	72.6736	-75	36089	20211117_E1_LC8_Clavel_Dagdas_GMI_ID529_onbead_dig_20per_16_mchATG8A_TCV_mut.raw
89785		AT4G21980	ATG8A Arabidopsis thaliana (Thale cress)	00080																ü	AGQSDVPDIDKK	236.173	236.173	1	9.15628e+10	High				61	1	3	HCD	424.886	1272.64	-0.0516962	2.22233	72.668	-75	36086	20211117_E1_LC8_Clavel_Dagdas_GMI_ID529_onbead_dig_20per_16_mchATG8A_TCV_mut.raw
89786		AT5G61500.1	Symbols: ATATG3, ATG3 autophagy 3 (APG3) chr5:24734216-24736711 REVERSE LENGTH=313	00220																ü	MLLQPELVMEDVSQDHAR	408.09	408.09	1	9.06135e+08	High		M1(Oxidation): 100; M9(Oxidation): 100	M1(Oxidation); M9(Oxidation)	179	0	3	HCD	715.008	2143.01	-2.33937	56.7142	72.6619	-60	36084	20211117_E1_LC8_Clavel_Dagdas_GMI_ID529_onbead_dig_20per_16_mchATG8A_TCV_mut.raw
89787		AT3G14240.1	Symbols: Subtilase family protein chr3:4741637-4743964 REVERSE LENGTH=775	00161																ü	GQCIASQDFPESACNR	299.944	299.944	1	4.60895e+06	High			C3(Methylthio); C14(Methylthio)	46	0	3	HCD	606.573	1817.7	-1.852	0	72.6601	-60	36083	20211117_E1_LC8_Clavel_Dagdas_GMI_ID529_onbead_dig_20per_16_mchATG8A_TCV_mut.raw
89788		AT1G47128.1	Symbols: RD21, RD21A Granulin repeat cysteine protease family protein chr1:17283139-17285609 REVERSE LENGTH=462	00342																ü	CGIAIEPSYPIK	204.295	204.295	1	9.23382e+06	High			C1(Methylthio)	79	0	2	HCD	668.836	1336.67	0.840781	87.2776	72.6466	-45	36076	20211117_E1_LC8_Clavel_Dagdas_GMI_ID529_onbead_dig_20per_16_mchATG8A_TCV_mut.raw
89789		AT3G11910.1; AT5G06600.1	Symbols: UBP13 ubiquitin-specific protease 13 chr3:3761758-3770290 REVERSE LENGTH=1115 | Symbols: UBP12 ubiquitin-specific protease 12 chr5:2019545-2027834 REVERSE LENGTH=1116	00924; 00925																ü	QSTVGDVINELK	293.061	293.061	1	8.89889e+06	Medium				90	0	2	HCD	651.849	1302.69	0.119321	11.7303	72.6447	-45	36075	20211117_E1_LC8_Clavel_Dagdas_GMI_ID529_onbead_dig_20per_16_mchATG8A_TCV_mut.raw
89790		AT5G45510.1	Symbols: Leucine-rich repeat (LRR) family protein chr5:18444798-18449071 FORWARD LENGTH=1222	00643																ü	PFVPSFSDQLK	290.784	290.784	1	4.48149e+08	High				78	0	2	HCD	632.832	1264.66	0.175281	16.4199	72.6391	-45	36072	20211117_E1_LC8_Clavel_Dagdas_GMI_ID529_onbead_dig_20per_16_mchATG8A_TCV_mut.raw
89791		AT3G01500.1; AT5G14740.2	Symbols: CA1, ATBCA1, SABP3, ATSABP3 carbonic anhydrase 1 chr3:194853-196716 REVERSE LENGTH=270 | Symbols: CA2, CA18, BETA CA2 carbonic anhydrase 2 chr5:4760536-4762382 FORWARD LENGTH=259	00113; 00113																ü	NIANMVPPFDK	320.624	320.624	1	3.26657e+09	High				71	0	2	HCD	623.318	1245.63	-0.394544	9.79229	72.6354	-45	36070	20211117_E1_LC8_Clavel_Dagdas_GMI_ID529_onbead_dig_20per_16_mchATG8A_TCV_mut.raw
89792		AT5G14740.2	Symbols: CA2, CA18, BETA CA2 carbonic anhydrase 2 chr5:4760536-4762382 FORWARD LENGTH=259	00002																ü	GNESYEDAIEALK	332.722	332.722	1	3.25672e+07	High				87	0	3	HCD	480.228	1438.67	-0.843267	35.7928	72.6135	-60	36059	20211117_E1_LC8_Clavel_Dagdas_GMI_ID529_onbead_dig_20per_16_mchATG8A_TCV_mut.raw
89793	ü	cont_P00761	Trypsin OS=Sus scrofa PE=1 SV=1	00058																ü	LGEHNIDVLEGNEQFINAAK	361.254	361.254	1	3.65716e+08	High				103	0	4	HCD	553.532	2211.1	0.287405	27.47	72.6067	-60	36055	20211117_E1_LC8_Clavel_Dagdas_GMI_ID529_onbead_dig_20per_16_mchATG8A_TCV_mut.raw
89794		AT3G26650.1; AT1G12900.1	Symbols: GAPA, GAPA-1 glyceraldehyde 3-phosphate dehydrogenase A subunit chr3:9795226-9796848 FORWARD LENGTH=396 | Symbols: GAPA-2 glyceraldehyde 3-phosphate dehydrogenase A subunit 2 chr1:4392634-4394283 REVERSE LENGTH=399	00276; 00279																ü	AVALVLPNLK	274.55	274.55	1	7.99568e+06	High				2	0	2	HCD	519.34	1037.67	0.467633	41.5371	72.6008	-45	36052	20211117_E1_LC8_Clavel_Dagdas_GMI_ID529_onbead_dig_20per_16_mchATG8A_TCV_mut.raw
89795		AT4G34980.1	Symbols: SLP2 subtilisin-like serine protease 2 chr4:16656929-16659223 REVERSE LENGTH=764	00648																ü	KPSPGNLNYPSITAVFPTNR	422.724	422.724	1	8.69628e+06	High				80	1	3	HCD	725.052	2173.14	0.00786318	1.43351	72.5835	-75	36043	20211117_E1_LC8_Clavel_Dagdas_GMI_ID529_onbead_dig_20per_16_mchATG8A_TCV_mut.raw
89796		AT4G25940.1	Symbols: ENTH/ANTH/VHS superfamily protein chr4:13169792-13172700 REVERSE LENGTH=601	00293																ü	NFQFPTLR	160.368	160.368	1	5.65424e+07	High				36	0	2	HCD	511.774	1022.54	-0.889042	0	72.5324	-60	36018	20211117_E1_LC8_Clavel_Dagdas_GMI_ID529_onbead_dig_20per_16_mchATG8A_TCV_mut.raw
89797	ü	cont_P07477	Trypsin-1 OS=Homo sapiens GN=PRSS1 PE=1 SV=1	00103																ü	TLNNDIMLIK	327.051	327.051	1	1.88627e+08	High		N3(Deamidated): 100	N3(Deamidated)	47	0	2	HCD	588.32	1175.63	-1.23736	0	72.5249	-60	36014	20211117_E1_LC8_Clavel_Dagdas_GMI_ID529_onbead_dig_20per_16_mchATG8A_TCV_mut.raw
89798	ü	cont_P07477	Trypsin-1 OS=Homo sapiens GN=PRSS1 PE=1 SV=1	00103																ü	TLNNDIMLIK	289.44	289.44	1	8.45256e+07	Medium		N3(Deamidated): 100	N3(Deamidated)	50	0	2	HCD	588.318	1175.63	-5.08026	12.447	72.5079	-45	36005	20211117_E1_LC8_Clavel_Dagdas_GMI_ID529_onbead_dig_20per_16_mchATG8A_TCV_mut.raw
89799	ü	cont_P15636	Protease 1 OS=Achromobacter lyticus PE=1 SV=1	00206																ü	GVSGSCNIDVVCPEGDGRR	462.232	462.232	1	2.81561e+09	High			C6(Methylthio); C12(Methylthio)	114	1	3	HCD	671.287	2011.85	-0.0826158	0.518505	72.506	-45	36004	20211117_E1_LC8_Clavel_Dagdas_GMI_ID529_onbead_dig_20per_16_mchATG8A_TCV_mut.raw
89800	ü	cont_P15636	Protease 1 OS=Achromobacter lyticus PE=1 SV=1	00206																ü	GVSGSCNIDVVCPEGDGRR	435.751	435.751	1	4.10375e+09	High			C6(Methylthio); C12(Methylthio)	117	1	3	HCD	671.286	2011.84	-0.903635	24.0164	72.4786	-60	35991	20211117_E1_LC8_Clavel_Dagdas_GMI_ID529_onbead_dig_20per_16_mchATG8A_TCV_mut.raw
89801		AT1G79470.1	Symbols: Aldolase-type TIM barrel family protein chr1:29894772-29896661 REVERSE LENGTH=503	00002																ü	STLEDGFPADK	354.517	354.517	1	3.57165e+07	High			N-Term(Prot)(Acetyl)	66	0	2	HCD	611.285	1221.56	-0.433046	0	72.4727	-45	35988	20211117_E1_LC8_Clavel_Dagdas_GMI_ID529_onbead_dig_20per_16_mchATG8A_TCV_mut.raw
89802	ü	cont_P00761	Trypsin OS=Sus scrofa PE=1 SV=1	00058																ü	LGEHNIDVLEGNEQFINAAK	473.084	473.084	1	4.00181e+08	High				102	0	3	HCD	737.707	2211.11	0.890846	3.87035	72.4652	-45	35984	20211117_E1_LC8_Clavel_Dagdas_GMI_ID529_onbead_dig_20per_16_mchATG8A_TCV_mut.raw
89803		AT5G24260.1	Symbols: prolyl oligopeptidase family protein chr5:8234865-8237810 REVERSE LENGTH=746	00738																ü	IWEFIEK	235.282	235.282	1	1.75874e+07	High				49	0	2	HCD	482.76	964.514	-0.156106	38.4713	72.43	-45	35966	20211117_E1_LC8_Clavel_Dagdas_GMI_ID529_onbead_dig_20per_16_mchATG8A_TCV_mut.raw
89804		AT4G21980; AT4G16520.1_x000D_; AT4G16520.2; AT2G45170.2_x000D_; AT2G45170.1	ATG8A Arabidopsis thaliana (Thale cress) | Symbols: ATG8F Ubiquitin-like superfamily protein chr4:9306882-9308113 REVERSE LENGTH=121<|>Symbols: ATG8F Ubiquitin-like superfamily protein chr4:9306882-9308113 REVERSE LENGTH=121 | Symbols: ATATG8E, ATG8E AUTOPHAGY 8E chr2:18624545-18625526 FORWARD LENGTH=122<|>Symbols: ATATG8E, ATG8E AUTOPHAGY 8E chr2:18624545-18625526 FORWARD LENGTH=122	00073; 00030; 00031																ü	IPVIVEK	214.113	214.113	1	1.23471e+11	High				3	0	2	HCD	399.26	797.513	0.326575	10.0794	72.4281	-45	35965	20211117_E1_LC8_Clavel_Dagdas_GMI_ID529_onbead_dig_20per_16_mchATG8A_TCV_mut.raw
89805		AT5G53120.4_x000D_; AT5G53120.5_x000D_; AT5G53120.2_x000D_; AT5G53120.3_x000D_; AT5G53120.1	Symbols: SPDS3, SPMS spermidine synthase 3 chr5:21535429-21537653 FORWARD LENGTH=359<|>Symbols: SPDS3, SPMS spermidine synthase 3 chr5:21535429-21537653 FORWARD LENGTH=359<|>Symbols: SPDS3, SPMS spermidine synthase 3 chr5:21535429-21537653 FORWARD LENGTH=359<|>Symbols: SPDS3, SPMS spermidine synthase 3 chr5:21535429-21537653 FORWARD LENGTH=359<|>Symbols: SPDS3, SPMS, ATSPDS3 spermidine synthase 3 chr5:21535429-21537653 FORWARD LENGTH=359	00199																ü	VQLHIGDAAEFLR	446.791	446.791	1	4.68827e+06	High				49	0	3	HCD	490.268	1468.79	-0.74592	18.816	72.4127	-75	35957	20211117_E1_LC8_Clavel_Dagdas_GMI_ID529_onbead_dig_20per_16_mchATG8A_TCV_mut.raw
89806		p1010101010_x000D_; cont_P00029; cont_P00031	mcherry<|>mCherry mCherry | dTomato dTomato	00090; 00086																ü	LSFPEGFK	193.884	193.884	1	1.26089e+10	High				48	0	2	HCD	462.744	924.482	-1.0724	36.9079	72.4045	-60	35953	20211117_E1_LC8_Clavel_Dagdas_GMI_ID529_onbead_dig_20per_16_mchATG8A_TCV_mut.raw
89807		AT4G21980	ATG8A Arabidopsis thaliana (Thale cress)	00051																ü	ISNPLEAR	252.44	252.44	1	1.96342e+11	High				25	0	2	HCD	450.251	899.495	0.071097	0	72.4027	-60	35952	20211117_E1_LC8_Clavel_Dagdas_GMI_ID529_onbead_dig_20per_16_mchATG8A_TCV_mut.raw
89808		AT4G21980; AT1G62040.2	ATG8A Arabidopsis thaliana (Thale cress) | Symbols: ATG8C Ubiquitin-like superfamily protein chr1:22932782-22934253 FORWARD LENGTH=133	00119; 00090																ü	AIFVFVK	228.335	228.335	1	4.83461e+10	High				11	0	2	HCD	412.257	823.507	-0.390429	0	72.3933	-60	35947	20211117_E1_LC8_Clavel_Dagdas_GMI_ID529_onbead_dig_20per_16_mchATG8A_TCV_mut.raw
89809		AT5G61500.1	Symbols: ATATG3, ATG3 autophagy 3 (APG3) chr5:24734216-24736711 REVERSE LENGTH=313	00220																ü	MLLQPELVMEDVSQDHAR	395.778	395.778	1	9.06135e+08	High		M1(Oxidation): 100; M9(Oxidation): 100	M1(Oxidation); M9(Oxidation)	202	0	3	HCD	715.011	2143.02	0.544836	39.2888	72.36	-60	35930	20211117_E1_LC8_Clavel_Dagdas_GMI_ID529_onbead_dig_20per_16_mchATG8A_TCV_mut.raw
89810	ü	cont_P00761	Trypsin OS=Sus scrofa PE=1 SV=1	00058																ü	LGEHNIDVLEGNEQFINAAK	520.748	520.748	1	1.57802e+10	High				102	0	3	HCD	737.706	2211.1	0.134453	0	72.3054	-60	35902	20211117_E1_LC8_Clavel_Dagdas_GMI_ID529_onbead_dig_20per_16_mchATG8A_TCV_mut.raw
89811		AT3G11130.1; AT3G08530.1	Symbols: Clathrin, heavy chain chr3:3482575-3491667 REVERSE LENGTH=1705 | Symbols: Clathrin, heavy chain chr3:2587171-2595411 REVERSE LENGTH=1703	01496; 01496																ü	ESIDLHDSFDQIGLAQK	222.818	222.818	1	1.16793e+09	High				98	0	3	HCD	639.318	1915.94	0.580196	0	72.2753	-75	35886	20211117_E1_LC8_Clavel_Dagdas_GMI_ID529_onbead_dig_20per_16_mchATG8A_TCV_mut.raw
89812		p1010101010_x000D_; cont_P00029; cont_P00031	mcherry<|>mCherry mCherry | dTomato dTomato	00200; 00204																ü	LDITSHNEDYTIVEQYER	385.473	385.473	1	2.83024e+08	High				180	0	3	HCD	742.351	2225.04	1.00098	29.6954	72.2558	-45	35876	20211117_E1_LC8_Clavel_Dagdas_GMI_ID529_onbead_dig_20per_16_mchATG8A_TCV_mut.raw
89813		P38	Turnip crinkle virus TCV	00212																ü	LIMATYGQGANDAAQLGEVR	390.911	390.911	1	3.96394e+08	High				150	0	3	HCD	693.35	2078.04	1.01702	20.1759	72.2484	-45	35872	20211117_E1_LC8_Clavel_Dagdas_GMI_ID529_onbead_dig_20per_16_mchATG8A_TCV_mut.raw
89814		AT4G21980; AT1G62040.2	ATG8A Arabidopsis thaliana (Thale cress) | Symbols: ATG8C Ubiquitin-like superfamily protein chr1:22932782-22934253 FORWARD LENGTH=133	00119; 00090																ü	AIFVFVK	237.065	237.065	1	3.44721e+10	High				11	0	2	HCD	412.258	823.508	0.637013	0	72.2446	-45	35870	20211117_E1_LC8_Clavel_Dagdas_GMI_ID529_onbead_dig_20per_16_mchATG8A_TCV_mut.raw
89815		AT5G61500.1	Symbols: ATATG3, ATG3 autophagy 3 (APG3) chr5:24734216-24736711 REVERSE LENGTH=313	00220																ü	MLLQPELVMEDVSQDHAR	592.259	592.259	1	1.05093e+09	High		M9(Oxidation): 100	M9(Oxidation)	186	0	3	HCD	709.678	2127.02	-1.04228	47.2993	72.2283	-60	35862	20211117_E1_LC8_Clavel_Dagdas_GMI_ID529_onbead_dig_20per_16_mchATG8A_TCV_mut.raw
89816		AT1G16350.1	Symbols: Aldolase-type TIM barrel family protein chr1:5590951-5592872 FORWARD LENGTH=502	00002																ü	SGFEDGFSAEK	244.679	244.679	1	8.98745e+08	High			N-Term(Prot)(Acetyl)	42	0	2	HCD	608.262	1215.52	0.113935	12.4132	72.2073	-45	35851	20211117_E1_LC8_Clavel_Dagdas_GMI_ID529_onbead_dig_20per_16_mchATG8A_TCV_mut.raw
89817		AT3G46220.1	Symbols: unknown protein; CONTAINS InterPro DOMAIN/s: Protein of unknown function DUF2042 (InterPro:IPR018611); Has 559 Blast hits to 533 proteins in 154 species: Archae - 3; Bacteria - 32; Metazoa - 305; Fungi - 42; Plants - 50; Viruses - 3; Other Eukaryotes - 124 (source: NCBI BLink). chr3:16979174-16983970 FORWARD LENGTH=804	00664																ü	DLAEESGLVLK	284.317	284.317	1	4.10398e+06	High				70	0	2	HCD	587.322	1173.64	0.788852	0	72.1705	-45	35832	20211117_E1_LC8_Clavel_Dagdas_GMI_ID529_onbead_dig_20per_16_mchATG8A_TCV_mut.raw
89818		AT4G25940.1	Symbols: ENTH/ANTH/VHS superfamily protein chr4:13169792-13172700 REVERSE LENGTH=601	00293																ü	NFQFPTLR	211.431	211.431	1	5.65424e+07	High				65	0	2	HCD	511.775	1022.54	0.638858	20.7829	72.1363	-60	35815	20211117_E1_LC8_Clavel_Dagdas_GMI_ID529_onbead_dig_20per_16_mchATG8A_TCV_mut.raw
89819	ü	cont_P15636	Protease 1 OS=Achromobacter lyticus PE=1 SV=1	00236																ü	SGTLACTGSLVNNTANDR	299.983	299.983	1	2.16361e+07	High	X	N12(Deamidated): 99.81; N16(Deamidated): 100	C6(Methylthio); N12(Deamidated); N16(Deamidated)	132	0	3	HCD	614.605	1841.8	0.00674503	0	72.1038	-75	35798	20211117_E1_LC8_Clavel_Dagdas_GMI_ID529_onbead_dig_20per_16_mchATG8A_TCV_mut.raw
89820		AT2G01600.1	Symbols: ENTH/ANTH/VHS superfamily protein chr2:268975-272356 FORWARD LENGTH=571	00025																ü	VNSEYADLDVAIVK	352.671	352.671	1	1.12717e+07	High				92	0	2	HCD	768.402	1535.8	0.859237	18.7883	72.0809	-45	35787	20211117_E1_LC8_Clavel_Dagdas_GMI_ID529_onbead_dig_20per_16_mchATG8A_TCV_mut.raw
89821	ü	cont_P00761	Trypsin OS=Sus scrofa PE=1 SV=1	00058																ü	LGEHNIDVLEGNEQFINAAK	304.715	304.715	1	3.78019e+06	High				102	0	5	HCD	443.027	2211.1	-0.100766	7.72055	72.0772	-45	35785	20211117_E1_LC8_Clavel_Dagdas_GMI_ID529_onbead_dig_20per_16_mchATG8A_TCV_mut.raw
89822		p1010101010_x000D_; cont_P00029; cont_P00031	mcherry<|>mCherry mCherry | dTomato dTomato	00086; 00090																ü	LSFPEGFKWER	321.51	321.51	1	1.59146e+08	High				79	1	3	HCD	465.907	1395.71	0.369511	4.507	72.0281	-45	35759	20211117_E1_LC8_Clavel_Dagdas_GMI_ID529_onbead_dig_20per_16_mchATG8A_TCV_mut.raw
89823	ü	cont_P00761	Trypsin OS=Sus scrofa PE=1 SV=1	00058																ü	LGEHNIDVLEGNEQFINAAK	458.646	458.646	1	3.12687e+07	High				102	0	4	HCD	553.531	2211.1	-0.0897547	14.0682	71.9471	-45	35717	20211117_E1_LC8_Clavel_Dagdas_GMI_ID529_onbead_dig_20per_16_mchATG8A_TCV_mut.raw
89824		AT4G21980	ATG8A Arabidopsis thaliana (Thale cress)	00126																ü	NTLPPTAALMSAIYEEHK	436.088	436.088	1	3.06896e+09	High		M10(Oxidation): 100	M10(Oxidation)	130	0	3	HCD	668.003	2001.99	-0.983824	0	71.9452	-45	35716	20211117_E1_LC8_Clavel_Dagdas_GMI_ID529_onbead_dig_20per_16_mchATG8A_TCV_mut.raw
89825		AT3G16640.1	Symbols: TCTP translationally controlled tumor protein chr3:5669709-5670729 REVERSE LENGTH=168	00067																ü	VVDIVDTFR	275.565	275.565	1	1.43652e+07	High				35	0	2	HCD	532.293	1063.58	0.279612	18.8834	71.9178	-60	35702	20211117_E1_LC8_Clavel_Dagdas_GMI_ID529_onbead_dig_20per_16_mchATG8A_TCV_mut.raw
89826		AT3G01500.1; AT5G14740.2	Symbols: CA1, ATBCA1, SABP3, ATSABP3 carbonic anhydrase 1 chr3:194853-196716 REVERSE LENGTH=270 | Symbols: CA2, CA18, BETA CA2 carbonic anhydrase 2 chr5:4760536-4762382 FORWARD LENGTH=259	00113; 00113																ü	NIANMVPPFDK	157.369	157.369	1	3.34874e+07	Medium		N1(Deamidated): 100; M5(Oxidation): 100	N1(Deamidated); M5(Oxidation)	94	0	2	HCD	631.81	1262.61	4.05646	77.404	71.9085	-45	35698	20211117_E1_LC8_Clavel_Dagdas_GMI_ID529_onbead_dig_20per_16_mchATG8A_TCV_mut.raw
89827		AT4G24690.1	Symbols: ubiquitin-associated (UBA)/TS-N domain-containing protein / octicosapeptide/Phox/Bemp1 (PB1) domain-containing protein chr4:12741191-12744202 FORWARD LENGTH=704	00439																ü	EGVPIYSELDVK	252.697	252.697	1	1.60599e+07	High				83	0	2	HCD	674.853	1348.7	-0.757616	36.1782	71.9066	-45	35697	20211117_E1_LC8_Clavel_Dagdas_GMI_ID529_onbead_dig_20per_16_mchATG8A_TCV_mut.raw
89828	ü	cont_P15636	Protease 1 OS=Achromobacter lyticus PE=1 SV=1	00435																ü	VFTSWTGGGAAASR	309.855	309.855	1	6.1032e+10	High				130	0	2	HCD	684.338	1367.67	-0.802417	79.2976	71.901	-45	35694	20211117_E1_LC8_Clavel_Dagdas_GMI_ID529_onbead_dig_20per_16_mchATG8A_TCV_mut.raw
89829		AT4G21980	ATG8A Arabidopsis thaliana (Thale cress)	00080																ü	AGQSDVPDIDKK	207.736	207.736	1	9.15628e+10	High				59	1	3	HCD	424.886	1272.64	-0.177376	5.90791	71.8845	-75	35685	20211117_E1_LC8_Clavel_Dagdas_GMI_ID529_onbead_dig_20per_16_mchATG8A_TCV_mut.raw
89830	ü	cont_P15636	Protease 1 OS=Achromobacter lyticus PE=1 SV=1	00236																ü	SGTLACTGSLVNNTANDR	267.371	267.371	1	3.2653e+07	Medium		N12(Deamidated): 99.79; N16(Deamidated): 100	C6(Methylthio); N12(Deamidated); N16(Deamidated)	124	0	3	HCD	614.605	1841.8	-0.704956	47.0613	71.8763	-60	35681	20211117_E1_LC8_Clavel_Dagdas_GMI_ID529_onbead_dig_20per_16_mchATG8A_TCV_mut.raw
89831	ü	cont_P00761	Trypsin OS=Sus scrofa PE=1 SV=1	00058																ü	LGEHNIDVLEGNEQFINAAK	479.796	479.796	1	3.65716e+08	High				90	0	4	HCD	553.531	2211.1	-1.19872	69.0889	71.8707	-60	35678	20211117_E1_LC8_Clavel_Dagdas_GMI_ID529_onbead_dig_20per_16_mchATG8A_TCV_mut.raw
89832		AT3G01500.1; AT5G14740.2	Symbols: CA1, ATBCA1, SABP3, ATSABP3 carbonic anhydrase 1 chr3:194853-196716 REVERSE LENGTH=270 | Symbols: CA2, CA18, BETA CA2 carbonic anhydrase 2 chr5:4760536-4762382 FORWARD LENGTH=259	00113; 00113																ü	NIANMVPPFDK	350.836	350.836	1	3.26657e+09	High				71	0	2	HCD	623.319	1245.63	0.13978	1.7863	71.8535	-45	35669	20211117_E1_LC8_Clavel_Dagdas_GMI_ID529_onbead_dig_20per_16_mchATG8A_TCV_mut.raw
89833		AT4G24690.1	Symbols: ubiquitin-associated (UBA)/TS-N domain-containing protein / octicosapeptide/Phox/Bemp1 (PB1) domain-containing protein chr4:12741191-12744202 FORWARD LENGTH=704	00451																ü	VDFVAPELPGR	268.689	268.689	1	9.80988e+06	High				26	0	2	HCD	600.324	1199.64	-0.704355	20.2045	71.8319	-60	35658	20211117_E1_LC8_Clavel_Dagdas_GMI_ID529_onbead_dig_20per_16_mchATG8A_TCV_mut.raw
89834		AT4G24690.1	Symbols: ubiquitin-associated (UBA)/TS-N domain-containing protein / octicosapeptide/Phox/Bemp1 (PB1) domain-containing protein chr4:12741191-12744202 FORWARD LENGTH=704	00451																ü	VDFVAPELPGR	290.387	290.387	1	1.0671e+07	High				32	0	2	HCD	600.323	1199.64	-2.02829	42.5995	71.8193	-45	35652	20211117_E1_LC8_Clavel_Dagdas_GMI_ID529_onbead_dig_20per_16_mchATG8A_TCV_mut.raw
89835		p1010101010_x000D_; cont_P00029; cont_P00031	mcherry<|>mCherry mCherry | dTomato dTomato	00200; 00204																ü	LDITSHNEDYTIVEQYER	581.621	581.621	1	2.6102e+09	High				168	0	3	HCD	742.35	2225.03	-0.759011	0	71.7803	-60	35631	20211117_E1_LC8_Clavel_Dagdas_GMI_ID529_onbead_dig_20per_16_mchATG8A_TCV_mut.raw
89836		AT1G30630.1	Symbols: Coatomer epsilon subunit chr1:10858546-10860173 REVERSE LENGTH=292	00111																ü	LIAGTIFMHEEDYNEALK	313.677	313.677	1	5.26857e+06	High		M8(Oxidation): 100	M8(Oxidation)	187	0	3	HCD	704.01	2110.01	-0.667896	0	71.7743	-45	35628	20211117_E1_LC8_Clavel_Dagdas_GMI_ID529_onbead_dig_20per_16_mchATG8A_TCV_mut.raw
89837	ü	cont_P13646.4; cont_P13645	Keratin, type I cytoskeletal 13 | Keratin, type I cytoskeletal 10 OS=Homo sapiens GN=KRT10 PE=1 SV=6	00202; 00246																ü	QSVEADINGLR	275.88	275.88	1	8.149e+06	High		N8(Deamidated): 100	N-Term(Gln->pyro-Glu); N8(Deamidated)	65	0	2	HCD	593.291	1185.57	-0.682738	0	71.7706	-45	35626	20211117_E1_LC8_Clavel_Dagdas_GMI_ID529_onbead_dig_20per_16_mchATG8A_TCV_mut.raw
89838		AT4G03280.1	Symbols: PETC, PGR1 photosynthetic electron transfer C chr4:1440314-1441717 FORWARD LENGTH=229	00191																ü	GPAPLSLALAHADIDEAGK	542.122	542.122	1	1.18452e+07	High				57	0	3	HCD	615.995	1845.97	0.0494938	0	71.7421	-60	35611	20211117_E1_LC8_Clavel_Dagdas_GMI_ID529_onbead_dig_20per_16_mchATG8A_TCV_mut.raw
89839		AT2G21390.1; AT1G62020.1	Symbols: Coatomer, alpha subunit chr2:9152428-9156577 FORWARD LENGTH=1218 | Symbols: Coatomer, alpha subunit chr1:22919814-22923728 FORWARD LENGTH=1216	00565; 00565																ü	TLDVPIYITK	294.082	294.082	1	1.41158e+07	High				20	0	2	HCD	581.839	1162.67	-0.811974	0	71.7383	-60	35609	20211117_E1_LC8_Clavel_Dagdas_GMI_ID529_onbead_dig_20per_16_mchATG8A_TCV_mut.raw
89840	ü	cont_P15636	Protease 1 OS=Achromobacter lyticus PE=1 SV=1	00206																ü	GVSGSCNIDVVCPEGDGRR	468.756	468.756	1	2.81561e+09	High			C6(Methylthio); C12(Methylthio)	114	1	3	HCD	671.287	2011.84	-0.136431	0	71.72	-45	35599	20211117_E1_LC8_Clavel_Dagdas_GMI_ID529_onbead_dig_20per_16_mchATG8A_TCV_mut.raw
89841		AT3G44310.1_x000D_; AT3G44310.3	Symbols: NIT1, ATNIT1, NITI nitrilase 1 chr3:15986901-15988841 FORWARD LENGTH=346<|>Symbols: NIT1, ATNIT1, NITI nitrilase 1 chr3:15986901-15988841 FORWARD LENGTH=346	00006																ü	DMSTVQNATPFNGVAPSTTVR	349.307	349.307	1	2.27003e+07	High		M2(Oxidation): 100; N12(Deamidated): 100	M2(Oxidation); N12(Deamidated)	171	0	3	HCD	737.351	2210.04	-0.286964	10.5497	71.7085	-75	35593	20211117_E1_LC8_Clavel_Dagdas_GMI_ID529_onbead_dig_20per_16_mchATG8A_TCV_mut.raw
89842	ü	cont_P15636	Protease 1 OS=Achromobacter lyticus PE=1 SV=1	00206																ü	GVSGSCNIDVVCPEGDGRR	327.39	327.39	1	3.99168e+06	High			C6(Methylthio); C12(Methylthio)	122	1	4	HCD	503.717	2011.85	0.0673656	51.1216	71.704	-60	35591	20211117_E1_LC8_Clavel_Dagdas_GMI_ID529_onbead_dig_20per_16_mchATG8A_TCV_mut.raw
89843	ü	cont_P15636	Protease 1 OS=Achromobacter lyticus PE=1 SV=1	00206																ü	GVSGSCNIDVVCPEGDGRR	433.973	433.973	1	4.10375e+09	High			C6(Methylthio); C12(Methylthio)	122	1	3	HCD	671.287	2011.85	-0.0473023	13.7418	71.6916	-60	35584	20211117_E1_LC8_Clavel_Dagdas_GMI_ID529_onbead_dig_20per_16_mchATG8A_TCV_mut.raw
89844	ü	cont_P00761	Trypsin OS=Sus scrofa PE=1 SV=1	00058																ü	LGEHNIDVLEGNEQFINAAK	434.209	434.209	1	4.74321e+08	High		N17(Deamidated): 100	N17(Deamidated)	128	0	3	HCD	738.034	2212.09	-0.408499	0	71.6799	-45	35578	20211117_E1_LC8_Clavel_Dagdas_GMI_ID529_onbead_dig_20per_16_mchATG8A_TCV_mut.raw
89845		p1010101010_x000D_; cont_P00029	mcherry<|>mCherry mCherry	00021																ü	VHMEGSVNGHEFEIEGEGEGRPYEGTQTAK	256.616	256.616	1	2.62615e+09	High		N8(Deamidated): 100	N8(Deamidated)	216	1	4	HCD	819.619	3275.45	0.00759023	0	71.6576	-60	35567	20211117_E1_LC8_Clavel_Dagdas_GMI_ID529_onbead_dig_20per_16_mchATG8A_TCV_mut.raw
89846	ü	cont_P00761	Trypsin OS=Sus scrofa PE=1 SV=1	00058																ü	LGEHNIDVLEGNEQFINAAK	505.848	505.848	1	4.48801e+08	High		N17(Deamidated): 100	N17(Deamidated)	147	0	4	HCD	553.779	2212.1	3.14282	37.628	71.6557	-60	35566	20211117_E1_LC8_Clavel_Dagdas_GMI_ID529_onbead_dig_20per_16_mchATG8A_TCV_mut.raw
89847		AT4G03280.1	Symbols: PETC, PGR1 photosynthetic electron transfer C chr4:1440314-1441717 FORWARD LENGTH=229	00191																ü	GPAPLSLALAHADIDEAGK	433.459	433.459	1	5.67619e+06	High				53	0	3	HCD	615.996	1845.97	1.43052	16.3305	71.6269	-75	35551	20211117_E1_LC8_Clavel_Dagdas_GMI_ID529_onbead_dig_20per_16_mchATG8A_TCV_mut.raw
89848		AT2G27030.3	Symbols: CAM5 calmodulin 5 chr2:11532069-11534176 FORWARD LENGTH=181	00015																ü	EAFSLFDK	184.271	184.271	1	3.93774e+07	High				35	0	2	HCD	478.74	956.473	0.269592	4.43459	71.6232	-75	35549	20211117_E1_LC8_Clavel_Dagdas_GMI_ID529_onbead_dig_20per_16_mchATG8A_TCV_mut.raw
89849		p1010101010_x000D_; cont_P00029; cont_P00031	mcherry<|>mCherry mCherry | dTomato dTomato	00090; 00086																ü	LSFPEGFK	182.175	182.175	1	1.26089e+10	High				47	0	2	HCD	462.745	924.483	0.128367	23.4696	71.6168	-60	35546	20211117_E1_LC8_Clavel_Dagdas_GMI_ID529_onbead_dig_20per_16_mchATG8A_TCV_mut.raw
89850		AT5G45510.1	Symbols: Leucine-rich repeat (LRR) family protein chr5:18444798-18449071 FORWARD LENGTH=1222	00934																ü	VVDLSGTQVETPELPADTK	365.913	365.913	1	2.98325e+08	High				81	0	3	HCD	667.012	1999.02	-0.352248	14.8901	71.6074	-60	35541	20211117_E1_LC8_Clavel_Dagdas_GMI_ID529_onbead_dig_20per_16_mchATG8A_TCV_mut.raw
89851		AT4G21980; AT1G62040.2	ATG8A Arabidopsis thaliana (Thale cress) | Symbols: ATG8C Ubiquitin-like superfamily protein chr1:22932782-22934253 FORWARD LENGTH=133	00119; 00090																ü	AIFVFVK	235.288	235.288	1	4.83461e+10	High				11	0	2	HCD	412.257	823.507	-0.666402	0	71.6043	-60	35539	20211117_E1_LC8_Clavel_Dagdas_GMI_ID529_onbead_dig_20per_16_mchATG8A_TCV_mut.raw
89852		AT4G32285.1_x000D_; AT4G32285.2	Symbols: ENTH/ANTH/VHS superfamily protein chr4:15586003-15587910 FORWARD LENGTH=635<|>Symbols: ENTH/ANTH/VHS superfamily protein chr4:15586003-15587910 FORWARD LENGTH=635	00367																ü	EIEAPPAPAPPVEEPVDMNEIK	480.849	480.849	1	5.62339e+06	Medium		M18(Oxidation): 100; N19(Deamidated): 100	M18(Oxidation); N19(Deamidated)	174	0	3	HCD	797.056	2389.15	1.85948	67.0985	71.6003	-45	35537	20211117_E1_LC8_Clavel_Dagdas_GMI_ID529_onbead_dig_20per_16_mchATG8A_TCV_mut.raw
89853		AT4G09000.1; AT5G38480.1; AT5G16050.1; AT3G02520.1; AT1G78300.1; AT1G35160.2	Symbols: GRF1, GF14 CHI general regulatory factor 1 chr4:5775387-5777157 FORWARD LENGTH=267 | Symbols: GRF3, RCI1 general regulatory factor 3 chr5:15410277-15411285 FORWARD LENGTH=255 | Symbols: GRF5, GF14 UPSILON general regulatory factor 5 chr5:5244008-5245402 REVERSE LENGTH=268 | Symbols: GRF7, GF14 NU general regulatory factor 7 chr3:526800-527915 REVERSE LENGTH=265 | Symbols: GRF2, 14-3-3OMEGA, GF14 OMEGA general regulatory factor 2 chr1:29461883-29463052 FORWARD LENGTH=259 | Symbols: GF14 PHI GF14 protein phi chain chr1:12867264-12868514 FORWARD LENGTH=295	00020; 00027; 00026; 00023; 00021; 00021																ü	YEEMVEFMEK	257.531	257.531	1	1.08811e+07	High				81	0	2	HCD	667.785	1334.56	-0.474846	66.9661	71.5984	-45	35536	20211117_E1_LC8_Clavel_Dagdas_GMI_ID529_onbead_dig_20per_16_mchATG8A_TCV_mut.raw
89854		AT4G21980; AT4G16520.1_x000D_; AT4G16520.2; AT2G45170.2_x000D_; AT2G45170.1	ATG8A Arabidopsis thaliana (Thale cress) | Symbols: ATG8F Ubiquitin-like superfamily protein chr4:9306882-9308113 REVERSE LENGTH=121<|>Symbols: ATG8F Ubiquitin-like superfamily protein chr4:9306882-9308113 REVERSE LENGTH=121 | Symbols: ATATG8E, ATG8E AUTOPHAGY 8E chr2:18624545-18625526 FORWARD LENGTH=122<|>Symbols: ATATG8E, ATG8E AUTOPHAGY 8E chr2:18624545-18625526 FORWARD LENGTH=122	00073; 00030; 00031																ü	IPVIVEK	222.48	222.48	1	1.23471e+11	High				3	0	2	HCD	399.26	797.512	-1.03109	0	71.5928	-45	35533	20211117_E1_LC8_Clavel_Dagdas_GMI_ID529_onbead_dig_20per_16_mchATG8A_TCV_mut.raw
89855		P38	Turnip crinkle virus TCV	00212																ü	LIMATYGQGANDAAQLGEVR	266.707	266.707	1	707022	High				138	0	3	HCD	693.35	2078.04	1.50047	24.1875	71.5849	-75	35529	20211117_E1_LC8_Clavel_Dagdas_GMI_ID529_onbead_dig_20per_16_mchATG8A_TCV_mut.raw
89856	ü	cont_P00761	Trypsin OS=Sus scrofa PE=1 SV=1	00058																ü	LGEHNIDVLEGNEQFINAAK	353.623	353.623	1	1.39525e+07	High		N17(Deamidated): 100	N17(Deamidated)	124	0	4	HCD	553.778	2212.09	0.599746	0	71.5775	-75	35525	20211117_E1_LC8_Clavel_Dagdas_GMI_ID529_onbead_dig_20per_16_mchATG8A_TCV_mut.raw
89857		AT5G45900.1	Symbols: APG7, ATAPG7, ATG7, ATATG7 ThiF family protein chr5:18615304-18618436 FORWARD LENGTH=697	00591																ü	GDNSSLSNTGNNDDSPLGILPHQIR	318.498	318.498	1	3.05543e+06	Medium				197	0	3	HCD	874.422	2621.25	-1.87048	54.6095	71.5711	-60	35522	20211117_E1_LC8_Clavel_Dagdas_GMI_ID529_onbead_dig_20per_16_mchATG8A_TCV_mut.raw
89858		p1010101010_x000D_; cont_P00029; cont_P00031	mcherry<|>mCherry mCherry | dTomato dTomato	00200; 00204																ü	LDITSHNEDYTIVEQYER	324.424	324.424	1	4.18903e+07	High				178	0	4	HCD	557.014	2225.03	-0.450347	0	71.5637	-60	35518	20211117_E1_LC8_Clavel_Dagdas_GMI_ID529_onbead_dig_20per_16_mchATG8A_TCV_mut.raw
89859		p1010101010_x000D_; cont_P00029; cont_P00031	mcherry<|>mCherry mCherry | dTomato dTomato	00200; 00204																ü	LDITSHNEDYTIVEQYER	361.394	361.394	1	7.68485e+06	High				174	0	3	HCD	742.349	2225.03	-1.26913	4.98023	71.5386	-75	35505	20211117_E1_LC8_Clavel_Dagdas_GMI_ID529_onbead_dig_20per_16_mchATG8A_TCV_mut.raw
89860		P38	Turnip crinkle virus TCV	00212																ü	LIMATYGQGANDAAQLGEVR	261.726	261.726	1	4.54935e+06	High				147	0	4	HCD	520.264	2078.03	0.257447	56.0152	71.5367	-75	35504	20211117_E1_LC8_Clavel_Dagdas_GMI_ID529_onbead_dig_20per_16_mchATG8A_TCV_mut.raw
89861	ü	cont_P00761	Trypsin OS=Sus scrofa PE=1 SV=1	00058																ü	LGEHNIDVLEGNEQFINAAK	576.397	576.397	1	9.96588e+08	High		N17(Deamidated): 100	N17(Deamidated)	120	0	3	HCD	738.034	2212.09	-0.832968	10.5414	71.5192	-60	35495	20211117_E1_LC8_Clavel_Dagdas_GMI_ID529_onbead_dig_20per_16_mchATG8A_TCV_mut.raw
89862		p1010101010_x000D_; cont_P00029; cont_P00031	mcherry<|>mCherry mCherry | dTomato dTomato	00200; 00204																ü	LDITSHNEDYTIVEQYER	267.891	267.891	1	3.3601e+07	High				177	0	4	HCD	557.014	2225.04	0.0932932	19.6718	71.498	-75	35484	20211117_E1_LC8_Clavel_Dagdas_GMI_ID529_onbead_dig_20per_16_mchATG8A_TCV_mut.raw
89863		AT4G21980	ATG8A Arabidopsis thaliana (Thale cress)	00051																ü	ISNPLEAR	247.09	247.09	1	1.96342e+11	High				17	0	2	HCD	450.252	899.496	2.0443	0	71.4864	-60	35479	20211117_E1_LC8_Clavel_Dagdas_GMI_ID529_onbead_dig_20per_16_mchATG8A_TCV_mut.raw
89864		P38	Turnip crinkle virus TCV	00212																ü	LIMATYGQGANDAAQLGEVR	471.982	471.982	1	1.89885e+08	High				170	0	3	HCD	693.347	2078.03	-3.6172	82.5754	71.4789	-60	35475	20211117_E1_LC8_Clavel_Dagdas_GMI_ID529_onbead_dig_20per_16_mchATG8A_TCV_mut.raw
89865		AT4G21980	ATG8A Arabidopsis thaliana (Thale cress)	00080																ü	AGQSDVPDIDK	301.079	301.079	1	2.99784e+11	High				70	0	2	HCD	572.778	1144.55	0.0968559	0	71.4704	-45	35470	20211117_E1_LC8_Clavel_Dagdas_GMI_ID529_onbead_dig_20per_16_mchATG8A_TCV_mut.raw
89866		P38	Turnip crinkle virus TCV	00212																ü	LIMATYGQGANDAAQLGEVR	453.815	453.815	1	3.96394e+08	High				147	0	3	HCD	693.349	2078.03	-0.00551842	36.7888	71.4629	-45	35466	20211117_E1_LC8_Clavel_Dagdas_GMI_ID529_onbead_dig_20per_16_mchATG8A_TCV_mut.raw
89867		AT4G21980; AT1G62040.2	ATG8A Arabidopsis thaliana (Thale cress) | Symbols: ATG8C Ubiquitin-like superfamily protein chr1:22932782-22934253 FORWARD LENGTH=133	00119; 00090																ü	AIFVFVK	228.325	228.325	1	3.44721e+10	High				11	0	2	HCD	412.257	823.508	-0.00919337	0	71.4579	-45	35463	20211117_E1_LC8_Clavel_Dagdas_GMI_ID529_onbead_dig_20per_16_mchATG8A_TCV_mut.raw
89868		AT1G62020.1	Symbols: Coatomer, alpha subunit chr1:22919814-22923728 FORWARD LENGTH=1216	00161																ü	VWDIGALR	191.02	191.02	1	3.66563e+06	High				47	0	2	HCD	465.264	929.521	1.15913	0	71.4084	-75	35437	20211117_E1_LC8_Clavel_Dagdas_GMI_ID529_onbead_dig_20per_16_mchATG8A_TCV_mut.raw
89869	ü	cont_P00761	Trypsin OS=Sus scrofa PE=1 SV=1	00078																ü	IITHPNFNGNTLDNDIMLIK	352.05	352.05	1	1.39893e+08	High		N10(Deamidated): 100; M17(Oxidation): 100	N10(Deamidated); M17(Oxidation)	99	0	3	HCD	767.397	2300.18	7.17117	33.7318	71.3985	-60	35432	20211117_E1_LC8_Clavel_Dagdas_GMI_ID529_onbead_dig_20per_16_mchATG8A_TCV_mut.raw
89870		AT2G16600.1	Symbols: ROC3 rotamase CYP 3 chr2:7200862-7201383 FORWARD LENGTH=173	00021																ü	IVMELYADTTPETAENFR	352.162	352.162	1	1.79221e+07	High		M3(Oxidation): 100	M3(Oxidation)	197	0	3	HCD	706.001	2115.99	-0.260095	10.7146	71.3756	-45	35420	20211117_E1_LC8_Clavel_Dagdas_GMI_ID529_onbead_dig_20per_16_mchATG8A_TCV_mut.raw
89871		AT3G02530.1	Symbols: TCP-1/cpn60 chaperonin family protein chr3:528806-532457 REVERSE LENGTH=535	00117																ü	VLVDGFEIAK	180.327	180.327	1	9.05464e+06	High				39	0	2	HCD	545.811	1090.61	0.291185	63.8115	71.3352	-45	35399	20211117_E1_LC8_Clavel_Dagdas_GMI_ID529_onbead_dig_20per_16_mchATG8A_TCV_mut.raw
89872	ü	cont_P15636	Protease 1 OS=Achromobacter lyticus PE=1 SV=1	00236																ü	SGTLACTGSLVNNTANDR	165.268	165.268	1	4.17084e+08	High	X	N16(Deamidated): 100	C6(Methylthio); N16(Deamidated)	127	0	3	HCD	614.277	1840.82	-0.04186	80.8616	71.3164	-75	35390	20211117_E1_LC8_Clavel_Dagdas_GMI_ID529_onbead_dig_20per_16_mchATG8A_TCV_mut.raw
89873		AT3G02530.1	Symbols: TCP-1/cpn60 chaperonin family protein chr3:528806-532457 REVERSE LENGTH=535	00117																ü	VLVDGFEIAK	157.706	157.706	1	9.33805e+06	Medium				64	0	2	HCD	545.809	1090.61	-2.8447	0	71.3085	-60	35386	20211117_E1_LC8_Clavel_Dagdas_GMI_ID529_onbead_dig_20per_16_mchATG8A_TCV_mut.raw
89874		AT5G61500.1	Symbols: ATATG3, ATG3 autophagy 3 (APG3) chr5:24734216-24736711 REVERSE LENGTH=313	00220																ü	MLLQPELVMEDVSQDHAR	649.132	649.132	1	1.05093e+09	High		M9(Oxidation): 100	M9(Oxidation)	184	0	3	HCD	709.678	2127.02	-0.329468	0	71.3066	-60	35385	20211117_E1_LC8_Clavel_Dagdas_GMI_ID529_onbead_dig_20per_16_mchATG8A_TCV_mut.raw
89875		AT1G09010.1	Symbols: glycoside hydrolase family 2 protein chr1:2895259-2899287 REVERSE LENGTH=944	00018																ü	STEVDVNGVQLTTTNPPAISSESR	462.154	462.154	1	9.02726e+07	High				169	0	3	HCD	834.748	2502.23	-1.11285	0	71.3009	-60	35382	20211117_E1_LC8_Clavel_Dagdas_GMI_ID529_onbead_dig_20per_16_mchATG8A_TCV_mut.raw
89876		AT5G02490.1	Symbols: Heat shock protein 70 (Hsp 70) family protein chr5:550296-552565 REVERSE LENGTH=653	00133																ü	EIAEAFLGTTVK	272.707	272.707	1	1.28544e+07	High				37	0	2	HCD	639.85	1278.69	-0.240286	86.0893	71.2931	-45	35378	20211117_E1_LC8_Clavel_Dagdas_GMI_ID529_onbead_dig_20per_16_mchATG8A_TCV_mut.raw
89877		AT5G45900.1	Symbols: APG7, ATAPG7, ATG7, ATATG7 ThiF family protein chr5:18615304-18618436 FORWARD LENGTH=697	00591																ü	GDNSSLSNTGNNDDSPLGILPHQIR	582.587	582.587	1	1.11867e+08	High				197	0	3	HCD	874.423	2621.25	-0.352317	0	71.2856	-45	35374	20211117_E1_LC8_Clavel_Dagdas_GMI_ID529_onbead_dig_20per_16_mchATG8A_TCV_mut.raw
89878		AT1G09010.1	Symbols: glycoside hydrolase family 2 protein chr1:2895259-2899287 REVERSE LENGTH=944	00018																ü	STEVDVNGVQLTTTNPPAISSESR	408.079	408.079	1	6.56268e+06	High				173	0	3	HCD	834.748	2502.23	-1.4806	0	71.2721	-75	35367	20211117_E1_LC8_Clavel_Dagdas_GMI_ID529_onbead_dig_20per_16_mchATG8A_TCV_mut.raw
89879		AT3G08530.1	Symbols: Clathrin, heavy chain chr3:2587171-2595411 REVERSE LENGTH=1703	01145																ü	ADDATHFLEVIR	355.653	355.653	1	4.1203e+08	High				96	0	3	HCD	462.904	1386.7	-1.683	68.743	71.2567	-60	35359	20211117_E1_LC8_Clavel_Dagdas_GMI_ID529_onbead_dig_20per_16_mchATG8A_TCV_mut.raw
89880		AT4G34980.1	Symbols: SLP2 subtilisin-like serine protease 2 chr4:16656929-16659223 REVERSE LENGTH=764	00352																ü	GVSLYAGVPLNGR	329.37	329.37	1	1.54103e+07	High		N11(Deamidated): 100	N11(Deamidated)	54	0	2	HCD	652.354	1303.7	-0.356509	0	71.247	-45	35354	20211117_E1_LC8_Clavel_Dagdas_GMI_ID529_onbead_dig_20per_16_mchATG8A_TCV_mut.raw
89881		AT5G61500.1	Symbols: ATATG3, ATG3 autophagy 3 (APG3) chr5:24734216-24736711 REVERSE LENGTH=313	00119																ü	GKEEDNLPSMDALDINEK	294.123	294.123	1	6.62038e+09	High				176	1	3	HCD	673.318	2017.94	0.284043	1.26952	71.2283	-75	35345	20211117_E1_LC8_Clavel_Dagdas_GMI_ID529_onbead_dig_20per_16_mchATG8A_TCV_mut.raw
89882		p1010101010_x000D_; cont_P00029	mcherry<|>mCherry mCherry	00021																ü	VHMEGSVNGHEFEIEGEGEGRPYEGTQTAK	237.316	237.316	1	1.3999e+09	High	X	N8(Deamidated): 100	N8(Deamidated)	181	1	4	HCD	819.617	3275.45	-2.33331	0	71.202	-45	35331	20211117_E1_LC8_Clavel_Dagdas_GMI_ID529_onbead_dig_20per_16_mchATG8A_TCV_mut.raw
89883		AT2G25430.1	Symbols: epsin N-terminal homology (ENTH) domain-containing protein / clathrin assembly protein-related chr2:10822716-10824677 FORWARD LENGTH=653	00387																ü	EIEAPPPVVEEEEPEPDMNEIK	170.667	170.667	1	6.54837e+07	High		M18(Oxidation): 100	M18(Oxidation)	242	0	3	HCD	846.061	2536.17	1.13255	0	71.1568	-45	35307	20211117_E1_LC8_Clavel_Dagdas_GMI_ID529_onbead_dig_20per_16_mchATG8A_TCV_mut.raw
89884		AT4G21980	ATG8A Arabidopsis thaliana (Thale cress)	00126																ü	NTLPPTAALMSAIYEEHK	531.715	531.715	1	3.06896e+09	High		M10(Oxidation): 100	M10(Oxidation)	128	0	3	HCD	668.003	2001.99	-0.670804	0	71.1511	-45	35304	20211117_E1_LC8_Clavel_Dagdas_GMI_ID529_onbead_dig_20per_16_mchATG8A_TCV_mut.raw
89885		AT2G21390.1; AT1G62020.1	Symbols: Coatomer, alpha subunit chr2:9152428-9156577 FORWARD LENGTH=1218 | Symbols: Coatomer, alpha subunit chr1:22919814-22923728 FORWARD LENGTH=1216	00729; 00729																ü	NNVMGQFHNALYLGDVK	297.22	297.22	1	2.98568e+06	High				121	0	3	HCD	640.651	1919.94	-2.57409	0	71.1433	-75	35300	20211117_E1_LC8_Clavel_Dagdas_GMI_ID529_onbead_dig_20per_16_mchATG8A_TCV_mut.raw
89886	ü	cont_P00761	Trypsin OS=Sus scrofa PE=1 SV=1	00058																ü	LGEHNIDVLEGNEQFINAAK	293.716	293.716	1	1.32545e+06	High				116	0	3	HCD	737.708	2211.11	2.70595	50.9868	71.1414	-75	35299	20211117_E1_LC8_Clavel_Dagdas_GMI_ID529_onbead_dig_20per_16_mchATG8A_TCV_mut.raw
89887		AT2G18960.1; AT4G30190.2	Symbols: AHA1, PMA, OST2, HA1 H(+)-ATPase 1 chr2:8221858-8227268 FORWARD LENGTH=949 | Symbols: HA2 H(+)-ATPase 2 chr4:14770820-14775920 REVERSE LENGTH=981	00394; 00394																ü	EVHFLPFNPVDK	242.306	242.306	1	6.81026e+06	High				53	0	3	HCD	481.254	1441.75	-0.608965	5.87683	71.1377	-75	35297	20211117_E1_LC8_Clavel_Dagdas_GMI_ID529_onbead_dig_20per_16_mchATG8A_TCV_mut.raw
89888	ü	cont_P15636	Protease 1 OS=Achromobacter lyticus PE=1 SV=1	00435																ü	VFTSWTGGGAAASR	234.941	234.941	1	6.1032e+10	High				108	0	2	HCD	684.336	1367.67	-3.35427	57.2392	71.1075	-45	35281	20211117_E1_LC8_Clavel_Dagdas_GMI_ID529_onbead_dig_20per_16_mchATG8A_TCV_mut.raw
89889		ATCG00490.1	Symbols: RBCL ribulose-bisphosphate carboxylases chrC:54958-56397 FORWARD LENGTH=479	00195																ü	GGLDFTKDDENVNSQPFMR	234.597	234.597	1	1.30251e+06	High		N13(Deamidated): 100	N13(Deamidated)	186	1	3	HCD	724.328	2170.97	-1.19439	0	71.0978	-75	35276	20211117_E1_LC8_Clavel_Dagdas_GMI_ID529_onbead_dig_20per_16_mchATG8A_TCV_mut.raw
89890		AT4G21980	ATG8A Arabidopsis thaliana (Thale cress)	00080																ü	AGQSDVPDIDKK	276.916	276.916	1	9.15628e+10	High				61	1	3	HCD	424.886	1272.64	-0.086204	0	71.0941	-75	35274	20211117_E1_LC8_Clavel_Dagdas_GMI_ID529_onbead_dig_20per_16_mchATG8A_TCV_mut.raw
89891		AT1G09010.1	Symbols: glycoside hydrolase family 2 protein chr1:2895259-2899287 REVERSE LENGTH=944	00345																ü	INGEPIFIR	301.877	301.877	1	7.37259e+08	High		N2(Deamidated): 100	N2(Deamidated)	43	0	2	HCD	530.295	1059.58	-0.770302	16.9767	71.0859	-60	35270	20211117_E1_LC8_Clavel_Dagdas_GMI_ID529_onbead_dig_20per_16_mchATG8A_TCV_mut.raw
89892		AT3G01500.1; AT5G14740.2	Symbols: CA1, ATBCA1, SABP3, ATSABP3 carbonic anhydrase 1 chr3:194853-196716 REVERSE LENGTH=270 | Symbols: CA2, CA18, BETA CA2 carbonic anhydrase 2 chr5:4760536-4762382 FORWARD LENGTH=259	00113; 00113																ü	NIANMVPPFDK	342.223	342.223	1	3.26657e+09	High				74	0	2	HCD	623.318	1245.63	-0.598756	0	71.0607	-45	35257	20211117_E1_LC8_Clavel_Dagdas_GMI_ID529_onbead_dig_20per_16_mchATG8A_TCV_mut.raw
89893		AT5G52580.1	Symbols: RabGAP/TBC domain-containing protein chr5:21338052-21342848 FORWARD LENGTH=673	00618																ü	FINELSGHIDLDSTVR	279.937	279.937	1	2.7294e+07	High				67	0	3	HCD	605.98	1815.93	0.864628	5.73924	71.0528	-75	35253	20211117_E1_LC8_Clavel_Dagdas_GMI_ID529_onbead_dig_20per_16_mchATG8A_TCV_mut.raw
89894		AT1G20620.1	Symbols: CAT3, SEN2, ATCAT3 catalase 3 chr1:7143142-7146193 FORWARD LENGTH=492	00038																ü	GPVLLEDYHLIEK	316.333	316.333	1	7.07995e+07	High	X			40	0	3	HCD	509.28	1525.83	-0.382405	3.27473	71.051	-75	35252	20211117_E1_LC8_Clavel_Dagdas_GMI_ID529_onbead_dig_20per_16_mchATG8A_TCV_mut.raw
89895		p1010101010_x000D_; cont_P00029	mcherry<|>mCherry mCherry	00021																ü	VHMEGSVNGHEFEIEGEGEGRPYEGTQTAK	337.206	337.206	1	1.97265e+09	High		N8(Deamidated): 100	N8(Deamidated)	200	1	5	HCD	655.899	3275.47	4.08109	51.1966	71.0354	-60	35244	20211117_E1_LC8_Clavel_Dagdas_GMI_ID529_onbead_dig_20per_16_mchATG8A_TCV_mut.raw
89896		AT1G78900.1_x000D_; AT1G78900.2	Symbols: VHA-A vacuolar ATP synthase subunit A chr1:29660463-29664575 FORWARD LENGTH=623<|>Symbols: VHA-A vacuolar ATP synthase subunit A chr1:29660463-29664575 FORWARD LENGTH=623	00517																ü	LLREDYLAQNAFTPYDK	153.133	153.133	1	0	Unknown				154	1	3	HCD	686.347	2057.03	-2.9416	49.0341	71.0103	-75	35231	20211117_E1_LC8_Clavel_Dagdas_GMI_ID529_onbead_dig_20per_16_mchATG8A_TCV_mut.raw
89897		p1010101010_x000D_; cont_P00029	mcherry<|>mCherry mCherry	00080																ü	HPADIPDYLK	357.106	357.106	1	2.13161e+10	High				62	0	2	HCD	584.804	1168.6	1.19047	0	70.9529	-60	35202	20211117_E1_LC8_Clavel_Dagdas_GMI_ID529_onbead_dig_20per_16_mchATG8A_TCV_mut.raw
89898		ATCG00490.1	Symbols: RBCL ribulose-bisphosphate carboxylases chrC:54958-56397 FORWARD LENGTH=479	00237																ü	GHYLNATAGTCEEMIK	332.786	332.786	1	5.04722e+06	High		N5(Deamidated): 100	N5(Deamidated); C11(Methylthio)	122	0	3	HCD	595.594	1784.77	0.899694	0	70.951	-60	35201	20211117_E1_LC8_Clavel_Dagdas_GMI_ID529_onbead_dig_20per_16_mchATG8A_TCV_mut.raw
89899	ü	cont_P15636	Protease 1 OS=Achromobacter lyticus PE=1 SV=1	00206																ü	GVSGSCNIDVVCPEGDGRR	395.678	395.678	1	2.81561e+09	High			C6(Methylthio); C12(Methylthio)	114	1	3	HCD	671.286	2011.84	-0.279363	0	70.9432	-45	35197	20211117_E1_LC8_Clavel_Dagdas_GMI_ID529_onbead_dig_20per_16_mchATG8A_TCV_mut.raw
89900		p1010101010_x000D_; cont_P00029	mcherry<|>mCherry mCherry	00021																ü	VHMEGSVNGHEFEIEGEGEGRPYEGTQTAK	256.782	256.782	1	1.97265e+09	High		N8(Deamidated): 100	N8(Deamidated)	206	1	5	HCD	655.898	3275.46	1.83671	59.2666	70.9052	-60	35178	20211117_E1_LC8_Clavel_Dagdas_GMI_ID529_onbead_dig_20per_16_mchATG8A_TCV_mut.raw
89901		AT2G27030.3	Symbols: CAM5 calmodulin 5 chr2:11532069-11534176 FORWARD LENGTH=181	00015																ü	EAFSLFDK	192.982	192.982	1	3.03541e+07	High				44	0	2	HCD	478.739	956.471	-0.989875	0	70.9033	-60	35177	20211117_E1_LC8_Clavel_Dagdas_GMI_ID529_onbead_dig_20per_16_mchATG8A_TCV_mut.raw
89902		AT3G14240.1	Symbols: Subtilase family protein chr3:4741637-4743964 REVERSE LENGTH=775	00350																ü	MISGVSVYGGPGLDPGR	290.105	290.105	1	4.14709e+06	High				107	0	3	HCD	554.614	1661.83	-2.77595	0	70.8782	-75	35164	20211117_E1_LC8_Clavel_Dagdas_GMI_ID529_onbead_dig_20per_16_mchATG8A_TCV_mut.raw
89903		AT2G27030.3	Symbols: CAM5 calmodulin 5 chr2:11532069-11534176 FORWARD LENGTH=181	00015																ü	EAFSLFDK	195.986	195.986	1	3.93774e+07	High				44	0	2	HCD	478.739	956.471	-1.82396	5.52066	70.8358	-75	35142	20211117_E1_LC8_Clavel_Dagdas_GMI_ID529_onbead_dig_20per_16_mchATG8A_TCV_mut.raw
89904		AT5G45510.1	Symbols: Leucine-rich repeat (LRR) family protein chr5:18444798-18449071 FORWARD LENGTH=1222	00934																ü	VVDLSGTQVETPELPADTK	272.335	272.335	1	2.98325e+08	High				78	0	3	HCD	667.011	1999.02	-1.6861	55.0247	70.8282	-60	35139	20211117_E1_LC8_Clavel_Dagdas_GMI_ID529_onbead_dig_20per_16_mchATG8A_TCV_mut.raw
89905		AT1G09010.1	Symbols: glycoside hydrolase family 2 protein chr1:2895259-2899287 REVERSE LENGTH=944	00648																ü	YTGVLIWK	214.735	214.735	1	4.85636e+08	High				16	0	2	HCD	490.284	979.561	0.121007	0	70.8207	-60	35135	20211117_E1_LC8_Clavel_Dagdas_GMI_ID529_onbead_dig_20per_16_mchATG8A_TCV_mut.raw
89906		AT4G21980; AT1G62040.2	ATG8A Arabidopsis thaliana (Thale cress) | Symbols: ATG8C Ubiquitin-like superfamily protein chr1:22932782-22934253 FORWARD LENGTH=133	00119; 00090																ü	AIFVFVK	227.795	227.795	1	4.83461e+10	High				11	0	2	HCD	412.257	823.507	-0.273192	0	70.8169	-60	35133	20211117_E1_LC8_Clavel_Dagdas_GMI_ID529_onbead_dig_20per_16_mchATG8A_TCV_mut.raw
89907	ü	cont_P35527	Keratin, type I cytoskeletal 9 OS=Homo sapiens GN=KRT9 PE=1 SV=3	00251																ü	QGVDADINGLR	288.705	288.705	1	7.1262e+06	High		N8(Deamidated): 100	N-Term(Gln->pyro-Glu); N8(Deamidated)	62	0	2	HCD	571.278	1141.55	0.511562	17.3174	70.8091	-45	35129	20211117_E1_LC8_Clavel_Dagdas_GMI_ID529_onbead_dig_20per_16_mchATG8A_TCV_mut.raw
89908		AT4G21980; AT4G16520.1_x000D_; AT4G16520.2; AT2G45170.2_x000D_; AT2G45170.1	ATG8A Arabidopsis thaliana (Thale cress) | Symbols: ATG8F Ubiquitin-like superfamily protein chr4:9306882-9308113 REVERSE LENGTH=121<|>Symbols: ATG8F Ubiquitin-like superfamily protein chr4:9306882-9308113 REVERSE LENGTH=121 | Symbols: ATATG8E, ATG8E AUTOPHAGY 8E chr2:18624545-18625526 FORWARD LENGTH=122<|>Symbols: ATATG8E, ATG8E AUTOPHAGY 8E chr2:18624545-18625526 FORWARD LENGTH=122	00073; 00030; 00031																ü	IPVIVEK	214.104	214.104	1	1.23471e+11	High				3	0	2	HCD	399.26	797.513	-0.317203	0	70.8073	-45	35128	20211117_E1_LC8_Clavel_Dagdas_GMI_ID529_onbead_dig_20per_16_mchATG8A_TCV_mut.raw
89909		p1010101010_x000D_; cont_P00029	mcherry<|>mCherry mCherry	00021																ü	VHMEGSVNGHEFEIEGEGEGRPYEGTQTAK	337.882	337.882	1	2.62615e+09	High		N8(Deamidated): 100	N8(Deamidated)	208	1	4	HCD	819.621	3275.46	2.63377	0	70.7764	-60	35112	20211117_E1_LC8_Clavel_Dagdas_GMI_ID529_onbead_dig_20per_16_mchATG8A_TCV_mut.raw
89910		AT5G45510.1	Symbols: Leucine-rich repeat (LRR) family protein chr5:18444798-18449071 FORWARD LENGTH=1222	01205																ü	FGDYVMVDHSDVPPPHEC	341.072	341.072	1	7.11908e+07	High			C18(Methylthio)	62	0	3	HCD	697.284	2089.84	-3.45434	64.5377	70.7611	-45	35104	20211117_E1_LC8_Clavel_Dagdas_GMI_ID529_onbead_dig_20per_16_mchATG8A_TCV_mut.raw
89911		AT5G47940.1	Symbols: unknown protein; Has 1807 Blast hits to 1807 proteins in 277 species: Archae - 0; Bacteria - 0; Metazoa - 736; Fungi - 347; Plants - 385; Viruses - 0; Other Eukaryotes - 339 (source: NCBI BLink). chr5:19409407-19411893 REVERSE LENGTH=749	00364																ü	SFESDLGFR	254.069	254.069	1	1.54133e+07	High				38	0	2	HCD	529.25	1057.49	-1.44489	0	70.7418	-60	35095	20211117_E1_LC8_Clavel_Dagdas_GMI_ID529_onbead_dig_20per_16_mchATG8A_TCV_mut.raw
89912		AT3G29360.2_x000D_; AT3G29360.1; AT5G39320.1; AT5G15490.1	Symbols: UDP-glucose 6-dehydrogenase family protein chr3:11267375-11268817 REVERSE LENGTH=480<|>Symbols: UDP-glucose 6-dehydrogenase family protein chr3:11267375-11268817 REVERSE LENGTH=480 | Symbols: UDP-glucose 6-dehydrogenase family protein chr5:15743254-15744696 FORWARD LENGTH=480 | Symbols: UDP-glucose 6-dehydrogenase family protein chr5:5027872-5029314 REVERSE LENGTH=480	00078; 00078; 00078																ü	EADIVFVSVNTPTK	348.735	348.735	1	5.38121e+06	High				107	0	2	HCD	760.403	1519.8	-0.471843	40.7825	70.719	-45	35083	20211117_E1_LC8_Clavel_Dagdas_GMI_ID529_onbead_dig_20per_16_mchATG8A_TCV_mut.raw
89913		AT5G15490.1	Symbols: UDP-glucose 6-dehydrogenase family protein chr5:5027872-5029314 REVERSE LENGTH=480	00360																ü	LSIYDPQVTEEQIQR	362.315	362.315	1	7.51309e+06	High				121	0	3	HCD	606.979	1818.92	-1.192	25.4976	70.6974	-60	35072	20211117_E1_LC8_Clavel_Dagdas_GMI_ID529_onbead_dig_20per_16_mchATG8A_TCV_mut.raw
89914		AT1G20620.1	Symbols: CAT3, SEN2, ATCAT3 catalase 3 chr1:7143142-7146193 FORWARD LENGTH=492	00254																ü	DLHDAIASGNYPEWK	242.653	242.653	1	5.9412e+07	High				123	0	3	HCD	572.605	1715.8	-0.331464	27.38	70.6919	-60	35069	20211117_E1_LC8_Clavel_Dagdas_GMI_ID529_onbead_dig_20per_16_mchATG8A_TCV_mut.raw
89915		AT1G79990.1	Symbols: structural molecules chr1:30084522-30091949 FORWARD LENGTH=1135	00267																ü	SFDVTELPVR	303.62	303.62	1	1.37953e+07	High				62	0	2	HCD	581.809	1162.61	0.390614	0	70.6791	-45	35062	20211117_E1_LC8_Clavel_Dagdas_GMI_ID529_onbead_dig_20per_16_mchATG8A_TCV_mut.raw
89916		AT4G21980; AT1G62040.2	ATG8A Arabidopsis thaliana (Thale cress) | Symbols: ATG8C Ubiquitin-like superfamily protein chr1:22932782-22934253 FORWARD LENGTH=133	00119; 00090																ü	AIFVFVK	230.333	230.333	1	3.44721e+10	High				11	0	2	HCD	412.257	823.508	0.0880052	0	70.6701	-45	35057	20211117_E1_LC8_Clavel_Dagdas_GMI_ID529_onbead_dig_20per_16_mchATG8A_TCV_mut.raw
89917		AT1G79990.1	Symbols: structural molecules chr1:30084522-30091949 FORWARD LENGTH=1135	00267																ü	SFDVTELPVR	291.402	291.402	1	1.46877e+07	High				61	0	2	HCD	581.809	1162.61	0.703812	0	70.6503	-60	35047	20211117_E1_LC8_Clavel_Dagdas_GMI_ID529_onbead_dig_20per_16_mchATG8A_TCV_mut.raw
89918		AT1G09010.1	Symbols: glycoside hydrolase family 2 protein chr1:2895259-2899287 REVERSE LENGTH=944	00625																ü	AQLVNYIQYR	294.328	294.328	1	2.81171e+07	High		N5(Deamidated): 100	N5(Deamidated)	66	0	2	HCD	634.835	1268.66	-0.189142	19.6129	70.6369	-45	35040	20211117_E1_LC8_Clavel_Dagdas_GMI_ID529_onbead_dig_20per_16_mchATG8A_TCV_mut.raw
89919		AT3G01500.1; AT5G14740.2	Symbols: CA1, ATBCA1, SABP3, ATSABP3 carbonic anhydrase 1 chr3:194853-196716 REVERSE LENGTH=270 | Symbols: CA2, CA18, BETA CA2 carbonic anhydrase 2 chr5:4760536-4762382 FORWARD LENGTH=259	00113; 00113																ü	NIANMVPPFDK	325.984	325.984	1	3.42911e+09	High		M5(Oxidation): 100	M5(Oxidation)	65	0	2	HCD	631.315	1261.62	-0.95198	48.1268	70.635	-45	35039	20211117_E1_LC8_Clavel_Dagdas_GMI_ID529_onbead_dig_20per_16_mchATG8A_TCV_mut.raw
89920		AT4G21980	ATG8A Arabidopsis thaliana (Thale cress)	00080																ü	AGQSDVPDIDK	279.474	279.474	1	2.99784e+11	High				67	0	2	HCD	572.777	1144.55	-0.703502	38.0618	70.6331	-45	35038	20211117_E1_LC8_Clavel_Dagdas_GMI_ID529_onbead_dig_20per_16_mchATG8A_TCV_mut.raw
89921		AT5G52580.1	Symbols: RabGAP/TBC domain-containing protein chr5:21338052-21342848 FORWARD LENGTH=673	00605																ü	IMGEQMDFDTLLK	660.175	660.175	1	9.46216e+07	High		M2(Oxidation): 100; M6(Oxidation): 100	M2(Oxidation); M6(Oxidation)	126	0	2	HCD	786.869	1572.73	1.10612	0	70.6294	-45	35036	20211117_E1_LC8_Clavel_Dagdas_GMI_ID529_onbead_dig_20per_16_mchATG8A_TCV_mut.raw
89922		AT5G52580.1	Symbols: RabGAP/TBC domain-containing protein chr5:21338052-21342848 FORWARD LENGTH=673	00605																ü	IMGEQMDFDTLLK	202.417	202.417	1	4.68482e+06	High		M2(Oxidation): 100; M6(Oxidation): 100	M2(Oxidation); M6(Oxidation)	126	0	3	HCD	524.915	1572.73	1.64019	0	70.6223	-75	35032	20211117_E1_LC8_Clavel_Dagdas_GMI_ID529_onbead_dig_20per_16_mchATG8A_TCV_mut.raw
89923		AT4G13670.1	Symbols: PTAC5 plastid transcriptionally active 5 chr4:7948644-7950779 FORWARD LENGTH=387	00127																ü	ISESGLSATPMVLESTR	307.169	307.169	1	9.70645e+06	High				124	0	3	HCD	593.305	1777.9	-0.254363	0	70.6047	-60	35023	20211117_E1_LC8_Clavel_Dagdas_GMI_ID529_onbead_dig_20per_16_mchATG8A_TCV_mut.raw
89924		AT4G21980	ATG8A Arabidopsis thaliana (Thale cress)	00051																ü	ISNPLEAR	223.411	223.411	1	1.96342e+11	High				25	0	2	HCD	450.251	899.495	0.902131	0	70.6009	-60	35021	20211117_E1_LC8_Clavel_Dagdas_GMI_ID529_onbead_dig_20per_16_mchATG8A_TCV_mut.raw
89925		AT3G12580.1	Symbols: HSP70, ATHSP70 heat shock protein 70 chr3:3991487-3993689 REVERSE LENGTH=650	00133																ü	EIAEAFLGSPVK	250.756	250.756	1	7.90246e+06	High				64	0	2	HCD	630.845	1260.68	-0.321983	65.59	70.5901	-45	35015	20211117_E1_LC8_Clavel_Dagdas_GMI_ID529_onbead_dig_20per_16_mchATG8A_TCV_mut.raw
89926		AT3G08530.1	Symbols: Clathrin, heavy chain chr3:2587171-2595411 REVERSE LENGTH=1703	01145																ü	ADDATHFLEVIR	358.029	358.029	1	1.17254e+07	High				94	0	3	HCD	462.906	1386.7	0.650858	23.7047	70.5845	-45	35012	20211117_E1_LC8_Clavel_Dagdas_GMI_ID529_onbead_dig_20per_16_mchATG8A_TCV_mut.raw
89927		AT1G70410.1_x000D_; AT1G70410.3; AT1G70410.2	Symbols: ATBCA4, BCA4, CA4 beta carbonic anhydrase 4 chr1:26534167-26536505 REVERSE LENGTH=258<|>Symbols: ATBCA4, BCA4 beta carbonic anhydrase 4 chr1:26534167-26536505 REVERSE LENGTH=258 | Symbols: ATBCA4, BCA4 beta carbonic anhydrase 4 chr1:26534167-26537457 REVERSE LENGTH=280	00110; 00132																ü	NIANMVPPFDQK	349.588	349.588	1	1.72954e+07	High				62	0	2	HCD	687.347	1373.69	-0.900849	0	70.5477	-45	34994	20211117_E1_LC8_Clavel_Dagdas_GMI_ID529_onbead_dig_20per_16_mchATG8A_TCV_mut.raw
89928		AT3G08530.1	Symbols: Clathrin, heavy chain chr3:2587171-2595411 REVERSE LENGTH=1703	01157																ü	VSEDTDVYDDLVK	364.276	364.276	1	6.68612e+08	High				92	0	2	HCD	749.349	1497.69	-3.4917	44.7016	70.5459	-45	34993	20211117_E1_LC8_Clavel_Dagdas_GMI_ID529_onbead_dig_20per_16_mchATG8A_TCV_mut.raw
89929	ü	cont_P00761	Trypsin OS=Sus scrofa PE=1 SV=1	00058																ü	LGEHNIDVLEGNEQFINAAK	250.169	250.169	1	1.57802e+10	High				92	0	3	HCD	737.705	2211.1	-1.88852	69.5696	70.5223	-60	34981	20211117_E1_LC8_Clavel_Dagdas_GMI_ID529_onbead_dig_20per_16_mchATG8A_TCV_mut.raw
89930		AT5G61500.1	Symbols: ATATG3, ATG3 autophagy 3 (APG3) chr5:24734216-24736711 REVERSE LENGTH=313	00220																ü	MLLQPELVMEDVSQDHAR	576.19	576.19	1	1.05093e+09	High		M9(Oxidation): 100	M9(Oxidation)	187	0	3	HCD	709.678	2127.02	-1.15471	0	70.5148	-60	34977	20211117_E1_LC8_Clavel_Dagdas_GMI_ID529_onbead_dig_20per_16_mchATG8A_TCV_mut.raw
89931		AT3G08530.1	Symbols: Clathrin, heavy chain chr3:2587171-2595411 REVERSE LENGTH=1703	01145																ü	ADDATHFLEVIR	550.874	550.874	1	5.84637e+07	High				89	0	2	HCD	693.854	1386.7	-0.599394	0	70.5023	-45	34970	20211117_E1_LC8_Clavel_Dagdas_GMI_ID529_onbead_dig_20per_16_mchATG8A_TCV_mut.raw
89932		AT1G09010.1	Symbols: glycoside hydrolase family 2 protein chr1:2895259-2899287 REVERSE LENGTH=944	00929																ü	VMLQGWNYPDR	273.757	273.757	1	8.7598e+07	High				64	0	2	HCD	689.833	1378.66	1.72405	11.6029	70.4985	-45	34968	20211117_E1_LC8_Clavel_Dagdas_GMI_ID529_onbead_dig_20per_16_mchATG8A_TCV_mut.raw
89933		AT5G45900.1	Symbols: APG7, ATAPG7, ATG7, ATATG7 ThiF family protein chr5:18615304-18618436 FORWARD LENGTH=697	00330																ü	LAVSAVDLNLK	293.261	293.261	1	1.10368e+07	High		N9(Deamidated): 100	N9(Deamidated)	33	0	2	HCD	572.335	1143.66	0.875061	26.9673	70.4967	-45	34967	20211117_E1_LC8_Clavel_Dagdas_GMI_ID529_onbead_dig_20per_16_mchATG8A_TCV_mut.raw
89934		AT3G08530.1	Symbols: Clathrin, heavy chain chr3:2587171-2595411 REVERSE LENGTH=1703	01145																ü	ADDATHFLEVIR	409.07	409.07	1	4.1203e+08	High				95	0	3	HCD	462.905	1386.7	-0.0165956	14.7527	70.4678	-60	34953	20211117_E1_LC8_Clavel_Dagdas_GMI_ID529_onbead_dig_20per_16_mchATG8A_TCV_mut.raw
89935		AT5G61500.1	Symbols: ATATG3, ATG3 autophagy 3 (APG3) chr5:24734216-24736711 REVERSE LENGTH=313	00119																ü	GKEEDNLPSMDALDINEK	381.384	381.384	1	6.62038e+09	High				176	1	3	HCD	673.318	2017.94	0.234164	72.795	70.4398	-75	34938	20211117_E1_LC8_Clavel_Dagdas_GMI_ID529_onbead_dig_20per_16_mchATG8A_TCV_mut.raw
89936		AT3G14067.1	Symbols: Subtilase family protein chr3:4658421-4660754 REVERSE LENGTH=777	00724																ü	SVLEYEVTFK	282.968	282.968	1	1.50657e+07	High				42	0	2	HCD	607.82	1214.63	2.09553	34.7095	70.4333	-60	34935	20211117_E1_LC8_Clavel_Dagdas_GMI_ID529_onbead_dig_20per_16_mchATG8A_TCV_mut.raw
89937	ü	cont_P35527	Keratin, type I cytoskeletal 9 OS=Homo sapiens GN=KRT9 PE=1 SV=3	00450																ü	EIETYHNLLEGGQEDFESSGAGK	472.568	472.568	1	9.48341e+06	High				247	0	3	HCD	837.381	2510.13	-0.749409	0	70.4277	-60	34932	20211117_E1_LC8_Clavel_Dagdas_GMI_ID529_onbead_dig_20per_16_mchATG8A_TCV_mut.raw
89938		AT3G61710.1	Symbols: ATATG6, ATG6, BECLIN1, AtBECLIN1 AUTOPHAGY 6 chr3:22839477-22842253 REVERSE LENGTH=517	00069																ü	MDNSFVVLPR	331.609	331.609	1	1.00088e+07	High				74	0	2	HCD	589.305	1177.6	-0.346106	66.6564	70.4162	-45	34926	20211117_E1_LC8_Clavel_Dagdas_GMI_ID529_onbead_dig_20per_16_mchATG8A_TCV_mut.raw
89939		AT3G11130.1; AT3G08530.1	Symbols: Clathrin, heavy chain chr3:3482575-3491667 REVERSE LENGTH=1705 | Symbols: Clathrin, heavy chain chr3:2587171-2595411 REVERSE LENGTH=1703	00084; 00084																ü	AQVPGTTQDHLQIFNIEAK	159.857	159.857	1	2.08082e+08	High				104	0	3	HCD	704.035	2110.09	-0.617082	36.8021	70.3989	-75	34917	20211117_E1_LC8_Clavel_Dagdas_GMI_ID529_onbead_dig_20per_16_mchATG8A_TCV_mut.raw
89940		AT1G09010.1	Symbols: glycoside hydrolase family 2 protein chr1:2895259-2899287 REVERSE LENGTH=944	00452																ü	NHPSLALWVGGNEQVPPK	150.222	150.222	1	4.27382e+08	High				85	0	3	HCD	648.343	1943.02	1.29452	64.1244	70.3768	-45	34906	20211117_E1_LC8_Clavel_Dagdas_GMI_ID529_onbead_dig_20per_16_mchATG8A_TCV_mut.raw
89941		AT3G29360.2_x000D_; AT3G29360.1; AT5G39320.1; AT5G15490.1	Symbols: UDP-glucose 6-dehydrogenase family protein chr3:11267375-11268817 REVERSE LENGTH=480<|>Symbols: UDP-glucose 6-dehydrogenase family protein chr3:11267375-11268817 REVERSE LENGTH=480 | Symbols: UDP-glucose 6-dehydrogenase family protein chr5:15743254-15744696 FORWARD LENGTH=480 | Symbols: UDP-glucose 6-dehydrogenase family protein chr5:5027872-5029314 REVERSE LENGTH=480	00100; 00100; 00100																ü	AADLTYWESAAR	234.235	234.235	1	2.23045e+06	High				89	0	2	HCD	677.327	1353.65	2.00343	54.9017	70.3731	-45	34904	20211117_E1_LC8_Clavel_Dagdas_GMI_ID529_onbead_dig_20per_16_mchATG8A_TCV_mut.raw
89942		AT5G06830.1	Symbols: unknown protein; CONTAINS InterPro DOMAIN/s: Protein of unknown function DUF773 (InterPro:IPR008491); Has 365 Blast hits to 359 proteins in 109 species: Archae - 9; Bacteria - 13; Metazoa - 209; Fungi - 7; Plants - 47; Viruses - 0; Other Eukaryotes - 80 (source: NCBI BLink). chr5:2116882-2119559 REVERSE LENGTH=549	00019																ü	LGEWLVDR	255.301	255.301	1	6.4861e+06	High				41	0	2	HCD	494.266	987.525	-1.10539	16.0382	70.3693	-45	34902	20211117_E1_LC8_Clavel_Dagdas_GMI_ID529_onbead_dig_20per_16_mchATG8A_TCV_mut.raw
89943	ü	cont_P35527	Keratin, type I cytoskeletal 9 OS=Homo sapiens GN=KRT9 PE=1 SV=3	00450																ü	EIETYHNLLEGGQEDFESSGAGK	481.482	481.482	1	1.38365e+07	High				239	0	3	HCD	837.382	2510.13	0.268231	21.239	70.3674	-45	34901	20211117_E1_LC8_Clavel_Dagdas_GMI_ID529_onbead_dig_20per_16_mchATG8A_TCV_mut.raw
89944		AT4G21980	ATG8A Arabidopsis thaliana (Thale cress)	00126																ü	NTLPPTAALMSAIYEEHK	489.821	489.821	1	3.06896e+09	High		M10(Oxidation): 100	M10(Oxidation)	128	0	3	HCD	668.003	2001.99	-0.628845	3.61397	70.3656	-45	34900	20211117_E1_LC8_Clavel_Dagdas_GMI_ID529_onbead_dig_20per_16_mchATG8A_TCV_mut.raw
89945	ü	cont_P35527	Keratin, type I cytoskeletal 9 OS=Homo sapiens GN=KRT9 PE=1 SV=3	00450																ü	EIETYHNLLEGGQEDFESSGAGK	311.109	311.109	1	1.04583e+07	Medium		Q13(Deamidated): 99.69	Q13(Deamidated)	163	0	3	HCD	837.718	2511.14	9.74257	57.2591	70.3492	-60	34892	20211117_E1_LC8_Clavel_Dagdas_GMI_ID529_onbead_dig_20per_16_mchATG8A_TCV_mut.raw
89946		AT2G25430.1	Symbols: epsin N-terminal homology (ENTH) domain-containing protein / clathrin assembly protein-related chr2:10822716-10824677 FORWARD LENGTH=653	00554																ü	TnnQVLALPAPDGTVEK	341.611	341.611	1	2.28453e+07	High		N2(Deamidated): 49.97; N3(Deamidated): 49.97	N2(Deamidated)	124	0	3	HCD	589.976	1767.91	0.899687	61.8368	70.3435	-60	34889	20211117_E1_LC8_Clavel_Dagdas_GMI_ID529_onbead_dig_20per_16_mchATG8A_TCV_mut.raw
89947		AT3G29360.2_x000D_; AT3G29360.1	Symbols: UDP-glucose 6-dehydrogenase family protein chr3:11267375-11268817 REVERSE LENGTH=480<|>Symbols: UDP-glucose 6-dehydrogenase family protein chr3:11267375-11268817 REVERSE LENGTH=480	00360																ü	LSIYDPQVTEDQIQR	336.302	336.302	1	5.09948e+06	High				110	0	3	HCD	602.308	1804.91	1.73901	14.922	70.3416	-60	34888	20211117_E1_LC8_Clavel_Dagdas_GMI_ID529_onbead_dig_20per_16_mchATG8A_TCV_mut.raw
89948		AT3G61710.1	Symbols: ATATG6, ATG6, BECLIN1, AtBECLIN1 AUTOPHAGY 6 chr3:22839477-22842253 REVERSE LENGTH=517	00193																ü	DVEAYEACVQR	308.766	308.766	1	4.59752e+06	High			C8(Methylthio)	88	0	2	HCD	664.785	1328.56	0.591036	0	70.3338	-45	34884	20211117_E1_LC8_Clavel_Dagdas_GMI_ID529_onbead_dig_20per_16_mchATG8A_TCV_mut.raw
89949		AT5G43900.3	Symbols: MYA2 myosin 2 chr5:17657241-17667413 REVERSE LENGTH=1565	01022																ü	EIPVVDQELMDK	291.673	291.673	1	4.41418e+07	High				67	0	2	HCD	708.358	1415.71	0.329835	0	70.33	-45	34882	20211117_E1_LC8_Clavel_Dagdas_GMI_ID529_onbead_dig_20per_16_mchATG8A_TCV_mut.raw
89950	ü	cont_P15636	Protease 1 OS=Achromobacter lyticus PE=1 SV=1	00435																ü	VFTSWTGGGAAASR	351.892	351.892	1	6.1032e+10	High				118	0	2	HCD	684.339	1367.67	0.166562	11.2049	70.3255	-45	34879	20211117_E1_LC8_Clavel_Dagdas_GMI_ID529_onbead_dig_20per_16_mchATG8A_TCV_mut.raw
89951		AT4G21980	ATG8A Arabidopsis thaliana (Thale cress)	00080																ü	AGQSDVPDIDKK	233.728	233.728	1	9.15628e+10	High				61	1	3	HCD	424.886	1272.64	0.296143	0.983832	70.3125	-75	34873	20211117_E1_LC8_Clavel_Dagdas_GMI_ID529_onbead_dig_20per_16_mchATG8A_TCV_mut.raw
89952		AT4G21980	ATG8A Arabidopsis thaliana (Thale cress)	00051																ü	ISNPLEAR	216.295	216.295	1	2.62343e+10	High				25	0	2	HCD	450.251	899.495	0.475272	24.5881	70.2867	-45	34860	20211117_E1_LC8_Clavel_Dagdas_GMI_ID529_onbead_dig_20per_16_mchATG8A_TCV_mut.raw
89953		AT1G55490.1_x000D_; AT1G55490.2; AT3G13470.1	Symbols: CPN60B, LEN1 chaperonin 60 beta chr1:20715717-20718673 REVERSE LENGTH=600<|>Symbols: CPN60B, LEN1 chaperonin 60 beta chr1:20715717-20718673 REVERSE LENGTH=600 | Symbols: TCP-1/cpn60 chaperonin family protein chr3:4389685-4392624 FORWARD LENGTH=596	00405; 00401																ü	NLIEQAEQDYEK	173.568	173.568	1	3.33163e+06	High				72	0	2	HCD	740.353	1479.7	1.78224	75.0042	70.2849	-45	34859	20211117_E1_LC8_Clavel_Dagdas_GMI_ID529_onbead_dig_20per_16_mchATG8A_TCV_mut.raw
89954		AT3G01500.1; AT5G14740.2	Symbols: CA1, ATBCA1, SABP3, ATSABP3 carbonic anhydrase 1 chr3:194853-196716 REVERSE LENGTH=270 | Symbols: CA2, CA18, BETA CA2 carbonic anhydrase 2 chr5:4760536-4762382 FORWARD LENGTH=259	00113; 00113																ü	NIANMVPPFDK	336.049	336.049	1	3.26657e+09	High				74	0	2	HCD	623.318	1245.63	-0.745956	51.3094	70.2792	-45	34856	20211117_E1_LC8_Clavel_Dagdas_GMI_ID529_onbead_dig_20per_16_mchATG8A_TCV_mut.raw
89955		AT4G35090.1	Symbols: CAT2 catalase 2 chr4:16700937-16703215 REVERSE LENGTH=492	00038																ü	GPILLEDYHLVEK	205.181	205.181	1	7.07995e+07	High	X			40	0	3	HCD	509.28	1525.83	-0.311431	46.723	70.2695	-75	34851	20211117_E1_LC8_Clavel_Dagdas_GMI_ID529_onbead_dig_20per_16_mchATG8A_TCV_mut.raw
89956		AT5G52580.1	Symbols: RabGAP/TBC domain-containing protein chr5:21338052-21342848 FORWARD LENGTH=673	00618																ü	FINELSGHIDLDSTVR	362.703	362.703	1	2.7294e+07	High				76	0	3	HCD	605.98	1815.92	0.412265	0	70.2676	-75	34850	20211117_E1_LC8_Clavel_Dagdas_GMI_ID529_onbead_dig_20per_16_mchATG8A_TCV_mut.raw
89957		AT1G24510.1	Symbols: TCP-1/cpn60 chaperonin family protein chr1:8685504-8688101 REVERSE LENGTH=535	00199																ü	DVNLDLIK	175.362	175.362	1	2.1288e+06	High				35	0	2	HCD	465.269	929.531	0.617322	57.2143	70.2569	-60	34845	20211117_E1_LC8_Clavel_Dagdas_GMI_ID529_onbead_dig_20per_16_mchATG8A_TCV_mut.raw
89958		AT5G61500.1	Symbols: ATATG3, ATG3 autophagy 3 (APG3) chr5:24734216-24736711 REVERSE LENGTH=313	00119																ü	GKEEDNLPSMDALDINEK	194.104	194.104	1	3.87448e+08	High		N16(Deamidated): 100	N16(Deamidated)	136	1	3	HCD	673.645	2018.92	-1.32327	25.3854	70.2551	-60	34844	20211117_E1_LC8_Clavel_Dagdas_GMI_ID529_onbead_dig_20per_16_mchATG8A_TCV_mut.raw
89959		AT5G17920.1_x000D_; AT5G17920.2; AT3G03780.3_x000D_; AT3G03780.1_x000D_; AT3G03780.2	Symbols: ATCIMS, ATMETS, ATMS1 Cobalamin-independent synthase family protein chr5:5935771-5939195 FORWARD LENGTH=765<|>Symbols: ATCIMS Cobalamin-independent synthase family protein chr5:5935771-5939195 FORWARD LENGTH=765 | Symbols: ATMS2, MS2 methionine synthase 2 chr3:957602-960740 FORWARD LENGTH=765<|>Symbols: ATMS2, MS2 methionine synthase 2 chr3:957602-960740 FORWARD LENGTH=765<|>Symbols: ATMS2, MS2 methionine synthase 2 chr3:957602-960740 FORWARD LENGTH=765	00349; 00349																ü	SWLAFAAQK	156.809	156.809	1	3.07569e+06	High				41	0	2	HCD	511.276	1021.54	-2.10259	72.2777	70.2417	-45	34837	20211117_E1_LC8_Clavel_Dagdas_GMI_ID529_onbead_dig_20per_16_mchATG8A_TCV_mut.raw
89960	ü	cont_P15636	Protease 1 OS=Achromobacter lyticus PE=1 SV=1	00236																ü	SGTLACTGSLVNNTANDR	244.391	244.391	1	1.52205e+07	High	X	N12(Deamidated): 100; N13(Deamidated): 100	C6(Methylthio); N12(Deamidated); N13(Deamidated)	131	0	3	HCD	614.606	1841.8	1.77366	30.8291	70.2244	-75	34828	20211117_E1_LC8_Clavel_Dagdas_GMI_ID529_onbead_dig_20per_16_mchATG8A_TCV_mut.raw
89961	ü	cont_P15636	Protease 1 OS=Achromobacter lyticus PE=1 SV=1	00236																ü	SGTLACTGSLVNNTANDR	168.171	168.171	1	1.56175e+07	High		N12(Deamidated): 100; N13(Deamidated): 99.77	C6(Methylthio); N12(Deamidated); N13(Deamidated)	127	0	3	HCD	614.603	1841.8	-2.80056	65.4242	70.2178	-60	34825	20211117_E1_LC8_Clavel_Dagdas_GMI_ID529_onbead_dig_20per_16_mchATG8A_TCV_mut.raw
89962		p1010101010_x000D_; cont_P00029	mcherry<|>mCherry mCherry	00021																ü	VHMEGSVNGHEFEIEGEGEGRPYEGTQTAK	249.045	249.045	1	1.03046e+08	High				175	1	4	HCD	819.367	3274.44	-8.0238	0	70.2006	-45	34816	20211117_E1_LC8_Clavel_Dagdas_GMI_ID529_onbead_dig_20per_16_mchATG8A_TCV_mut.raw
89963		AT3G44310.1_x000D_; AT3G44310.3; AT3G44300.1	Symbols: NIT1, ATNIT1, NITI nitrilase 1 chr3:15986901-15988841 FORWARD LENGTH=346<|>Symbols: NIT1, ATNIT1, NITI nitrilase 1 chr3:15986901-15988841 FORWARD LENGTH=346 | Symbols: NIT2, AtNIT2 nitrilase 2 chr3:15983351-15985172 FORWARD LENGTH=339	00181; 00174																ü	LGAAICWENR	286.181	286.181	1	5.39486e+06	High			C6(Methylthio)	61	0	2	HCD	589.774	1178.54	-2.48663	33.3036	70.1949	-45	34813	20211117_E1_LC8_Clavel_Dagdas_GMI_ID529_onbead_dig_20per_16_mchATG8A_TCV_mut.raw
89964		AT5G17920.1_x000D_; AT5G17920.2; AT3G03780.3_x000D_; AT3G03780.1_x000D_; AT3G03780.2	Symbols: ATCIMS, ATMETS, ATMS1 Cobalamin-independent synthase family protein chr5:5935771-5939195 FORWARD LENGTH=765<|>Symbols: ATCIMS Cobalamin-independent synthase family protein chr5:5935771-5939195 FORWARD LENGTH=765 | Symbols: ATMS2, MS2 methionine synthase 2 chr3:957602-960740 FORWARD LENGTH=765<|>Symbols: ATMS2, MS2 methionine synthase 2 chr3:957602-960740 FORWARD LENGTH=765<|>Symbols: ATMS2, MS2 methionine synthase 2 chr3:957602-960740 FORWARD LENGTH=765	00287; 00287																ü	YLFAGVVDGR	301.52	301.52	1	1.86505e+07	High				62	0	2	HCD	548.794	1096.58	1.72667	0	70.1931	-45	34812	20211117_E1_LC8_Clavel_Dagdas_GMI_ID529_onbead_dig_20per_16_mchATG8A_TCV_mut.raw
89965		P38	Turnip crinkle virus TCV	00212																ü	LIMATYGQGANDAAQLGEVR	176.436	176.436	1	707022	High				171	0	3	HCD	693.347	2078.03	-3.87577	0	70.1871	-75	34809	20211117_E1_LC8_Clavel_Dagdas_GMI_ID529_onbead_dig_20per_16_mchATG8A_TCV_mut.raw
89966		AT1G16210.1	Symbols: unknown protein; CONTAINS InterPro DOMAIN/s: Protein of unknown function DUF1014 (InterPro:IPR010422); Has 16107 Blast hits to 8386 proteins in 1107 species: Archae - 26; Bacteria - 3370; Metazoa - 4013; Fungi - 1516; Plants - 526; Viruses - 120; Other Eukaryotes - 6536 (source: NCBI BLink). chr1:5546352-5547447 REVERSE LENGTH=234	00149																ü	DDSLIEAHTVDEALAR	354.268	354.268	1	1.6764e+06	High				169	0	3	HCD	585.623	1754.85	-0.405169	0	70.1853	-75	34808	20211117_E1_LC8_Clavel_Dagdas_GMI_ID529_onbead_dig_20per_16_mchATG8A_TCV_mut.raw
89967	ü	cont_P13645; cont_Q7Z3Y8	Keratin, type I cytoskeletal 10 OS=Homo sapiens GN=KRT10 PE=1 SV=6 | Keratin, type I cytoskeletal 27 OS=Homo sapiens GN=KRT27 PE=1 SV=2	00274; 00335																ü	DAEAWFNEK	271.341	271.341	1	4.69408e+06	High		N7(Deamidated): 100	N7(Deamidated)	49	0	2	HCD	555.741	1110.48	1.58531	22.1946	70.1561	-45	34794	20211117_E1_LC8_Clavel_Dagdas_GMI_ID529_onbead_dig_20per_16_mchATG8A_TCV_mut.raw
89968		AT1G52360.2; AT3G15980.5	Symbols: Coatomer, beta' subunit chr1:19499420-19505397 FORWARD LENGTH=970 | Symbols: Coatomer, beta' subunit chr3:5412015-5418313 REVERSE LENGTH=930	00274; 00318																ü	VWAIGYIK	198.839	198.839	1	562216	High				19	0	2	HCD	475.278	949.55	-0.980051	8.5381	70.1388	-75	34785	20211117_E1_LC8_Clavel_Dagdas_GMI_ID529_onbead_dig_20per_16_mchATG8A_TCV_mut.raw
89969		AT1G24510.1	Symbols: TCP-1/cpn60 chaperonin family protein chr1:8685504-8688101 REVERSE LENGTH=535	00199																ü	DVNLDLIK	188.148	188.148	1	5.25218e+06	High				35	0	2	HCD	465.269	929.53	0.279428	5.7405	70.0961	-75	34763	20211117_E1_LC8_Clavel_Dagdas_GMI_ID529_onbead_dig_20per_16_mchATG8A_TCV_mut.raw
89970		p1010101010_x000D_; cont_P00029	mcherry<|>mCherry mCherry	00021																ü	VHMEGSVNGHEFEIEGEGEGRPYEGTQTAK	252.176	252.176	1	1.97265e+09	High		N8(Deamidated): 100	N8(Deamidated)	210	1	5	HCD	655.897	3275.46	0.481027	89.595	70.0821	-60	34756	20211117_E1_LC8_Clavel_Dagdas_GMI_ID529_onbead_dig_20per_16_mchATG8A_TCV_mut.raw
89971		AT1G09010.1	Symbols: glycoside hydrolase family 2 protein chr1:2895259-2899287 REVERSE LENGTH=944	00648																ü	YTGVLIWK	229.791	229.791	1	4.85636e+08	High				16	0	2	HCD	490.284	979.561	0.321902	0	70.035	-60	34732	20211117_E1_LC8_Clavel_Dagdas_GMI_ID529_onbead_dig_20per_16_mchATG8A_TCV_mut.raw
89972		AT4G21980; AT1G62040.2	ATG8A Arabidopsis thaliana (Thale cress) | Symbols: ATG8C Ubiquitin-like superfamily protein chr1:22932782-22934253 FORWARD LENGTH=133	00119; 00090																ü	AIFVFVK	240.95	240.95	1	4.83461e+10	High				11	0	2	HCD	412.257	823.507	-0.766228	0	70.0332	-60	34731	20211117_E1_LC8_Clavel_Dagdas_GMI_ID529_onbead_dig_20per_16_mchATG8A_TCV_mut.raw
89973		AT3G14240.1	Symbols: Subtilase family protein chr3:4741637-4743964 REVERSE LENGTH=775	00183																ü	FFCGGYEATNGK	280.611	280.611	1	9.16941e+06	High		N10(Deamidated): 100	C3(Methylthio); N10(Deamidated)	61	0	2	HCD	670.767	1340.53	-1.15966	23.4974	70.0254	-45	34727	20211117_E1_LC8_Clavel_Dagdas_GMI_ID529_onbead_dig_20per_16_mchATG8A_TCV_mut.raw
89974		AT4G21980; AT4G16520.1_x000D_; AT4G16520.2; AT2G45170.2_x000D_; AT2G45170.1	ATG8A Arabidopsis thaliana (Thale cress) | Symbols: ATG8F Ubiquitin-like superfamily protein chr4:9306882-9308113 REVERSE LENGTH=121<|>Symbols: ATG8F Ubiquitin-like superfamily protein chr4:9306882-9308113 REVERSE LENGTH=121 | Symbols: ATATG8E, ATG8E AUTOPHAGY 8E chr2:18624545-18625526 FORWARD LENGTH=122<|>Symbols: ATATG8E, ATG8E AUTOPHAGY 8E chr2:18624545-18625526 FORWARD LENGTH=122	00073; 00030; 00031																ü	IPVIVEK	212.927	212.927	1	1.23471e+11	High				3	0	2	HCD	399.26	797.512	-1.51345	11.915	70.0197	-45	34724	20211117_E1_LC8_Clavel_Dagdas_GMI_ID529_onbead_dig_20per_16_mchATG8A_TCV_mut.raw
89975		AT5G45510.1	Symbols: Leucine-rich repeat (LRR) family protein chr5:18444798-18449071 FORWARD LENGTH=1222	01205																ü	FGDYVMVDHSDVPPPHEC	262.56	262.56	1	4.81927e+06	High			C18(Methylthio)	57	0	3	HCD	697.286	2089.84	-0.697731	0	69.9996	-60	34714	20211117_E1_LC8_Clavel_Dagdas_GMI_ID529_onbead_dig_20per_16_mchATG8A_TCV_mut.raw
89976		p1010101010_x000D_; cont_P00029	mcherry<|>mCherry mCherry	00021																ü	VHMEGSVNGHEFEIEGEGEGRPYEGTQTAK	303.112	303.112	1	2.62615e+09	High		N8(Deamidated): 100	N8(Deamidated)	209	1	4	HCD	819.618	3275.45	-1.81198	0	69.9958	-60	34712	20211117_E1_LC8_Clavel_Dagdas_GMI_ID529_onbead_dig_20per_16_mchATG8A_TCV_mut.raw
89977		AT5G45510.1	Symbols: Leucine-rich repeat (LRR) family protein chr5:18444798-18449071 FORWARD LENGTH=1222	01205																ü	FGDYVMVDHSDVPPPHEC	407.409	407.409	1	7.11908e+07	High			C18(Methylthio)	60	0	3	HCD	697.285	2089.84	-2.18812	13.435	69.9749	-45	34701	20211117_E1_LC8_Clavel_Dagdas_GMI_ID529_onbead_dig_20per_16_mchATG8A_TCV_mut.raw
89978		AT3G47650.1	Symbols: DnaJ/Hsp40 cysteine-rich domain superfamily protein chr3:17569576-17570262 FORWARD LENGTH=136	00088																ü	GGGVNLIDHFNGQFK	226.954	226.954	1	2.82885e+06	High		N11(Deamidated): 99.86	N11(Deamidated)	124	0	3	HCD	535.267	1603.79	-0.00771543	0	69.9652	-75	34696	20211117_E1_LC8_Clavel_Dagdas_GMI_ID529_onbead_dig_20per_16_mchATG8A_TCV_mut.raw
89979		AT2G03140.2	Symbols: alpha/beta-Hydrolases superfamily protein chr2:942000-950223 FORWARD LENGTH=1883	01135																ü	LLDQQPEYLGNVADNAAASR	377.549	377.549	1	4.19128e+06	High				128	0	3	HCD	715.688	2145.05	-3.20291	0	69.9411	-45	34684	20211117_E1_LC8_Clavel_Dagdas_GMI_ID529_onbead_dig_20per_16_mchATG8A_TCV_mut.raw
89980		AT1G26630.1	Symbols: FBR12, ATELF5A-2, ELF5A-2 Eukaryotic translation initiation factor 5A-1 (eIF-5A 1) protein chr1:9205968-9207098 FORWARD LENGTH=159	00112																ü	DDLKLPTDDGLTAQMR	255.473	255.473	1	7.75467e+06	High				116	1	3	HCD	596.965	1788.88	0.494459	20.2088	69.9239	-75	34675	20211117_E1_LC8_Clavel_Dagdas_GMI_ID529_onbead_dig_20per_16_mchATG8A_TCV_mut.raw
89981		AT1G05010.1	Symbols: EFE, ACO4, EAT1 ethylene-forming enzyme chr1:1431419-1432695 REVERSE LENGTH=323	00094																ü	HLPVSNISDVPDLDDDYR	292.575	292.575	1	1.28101e+06	High				183	0	3	HCD	690.664	2069.98	-0.372652	0	69.922	-75	34674	20211117_E1_LC8_Clavel_Dagdas_GMI_ID529_onbead_dig_20per_16_mchATG8A_TCV_mut.raw
89982		AT4G21980	ATG8A Arabidopsis thaliana (Thale cress)	00080																ü	AGQSDVPDIDK	277.345	277.345	1	2.99784e+11	High				70	0	2	HCD	572.779	1144.55	1.70224	38.1465	69.8542	-45	34640	20211117_E1_LC8_Clavel_Dagdas_GMI_ID529_onbead_dig_20per_16_mchATG8A_TCV_mut.raw
89983		AT4G21980	ATG8A Arabidopsis thaliana (Thale cress)	00051																ü	ISNPLEAR	232.587	232.587	1	1.96342e+11	High				25	0	2	HCD	450.251	899.494	-0.705807	0	69.8286	-60	34628	20211117_E1_LC8_Clavel_Dagdas_GMI_ID529_onbead_dig_20per_16_mchATG8A_TCV_mut.raw
89984		AT1G20620.1	Symbols: CAT3, SEN2, ATCAT3 catalase 3 chr1:7143142-7146193 FORWARD LENGTH=492	00254																ü	DLHDAIASGNYPEWK	395.41	395.41	1	5.9412e+07	High				129	0	3	HCD	572.605	1715.8	-0.917803	0	69.8248	-60	34626	20211117_E1_LC8_Clavel_Dagdas_GMI_ID529_onbead_dig_20per_16_mchATG8A_TCV_mut.raw
89985	ü	cont_P35908	Keratin, type II cytoskeletal 2 epidermal OS=Homo sapiens GN=KRT2 PE=1 SV=2	00440																ü	NKLNDLEEALQQAK	340.644	340.644	1	5.76472e+06	High				53	1	3	HCD	538.622	1613.85	2.20594	0	69.8057	-45	34616	20211117_E1_LC8_Clavel_Dagdas_GMI_ID529_onbead_dig_20per_16_mchATG8A_TCV_mut.raw
89986	ü	cont_P15636	Protease 1 OS=Achromobacter lyticus PE=1 SV=1	00435																ü	VFTSWTGGGAAASR	152.952	152.952	1	2.37886e+09	High				121	0	3	HCD	456.562	1367.67	0.346019	11.7548	69.7518	-75	34588	20211117_E1_LC8_Clavel_Dagdas_GMI_ID529_onbead_dig_20per_16_mchATG8A_TCV_mut.raw
89987		AT5G61500.1	Symbols: ATATG3, ATG3 autophagy 3 (APG3) chr5:24734216-24736711 REVERSE LENGTH=313	00220																ü	MLLQPELVMEDVSQDHAR	606.69	606.69	1	1.05093e+09	High		M9(Oxidation): 100	M9(Oxidation)	196	0	3	HCD	709.679	2127.02	0.348697	49.4017	69.7367	-60	34581	20211117_E1_LC8_Clavel_Dagdas_GMI_ID529_onbead_dig_20per_16_mchATG8A_TCV_mut.raw
89988		AT3G49490.1	Symbols: unknown protein; Has 722 Blast hits to 186 proteins in 64 species: Archae - 0; Bacteria - 30; Metazoa - 72; Fungi - 48; Plants - 38; Viruses - 0; Other Eukaryotes - 534 (source: NCBI BLink). chr3:18344926-18348648 REVERSE LENGTH=953	00938																ü	GYESPTSDWEHVIKDD	218.346	218.346	1	5.3179e+06	High				166	1	3	HCD	626.611	1877.82	0.179129	12.0325	69.7098	-75	34567	20211117_E1_LC8_Clavel_Dagdas_GMI_ID529_onbead_dig_20per_16_mchATG8A_TCV_mut.raw
89989		AT2G40840.1	Symbols: DPE2 disproportionating enzyme 2 chr2:17045368-17050779 FORWARD LENGTH=955	00701																ü	FNIEDTSSFQDLDDHSK	150.438	150.438	1	1.59332e+06	High				123	0	3	HCD	666.626	1997.86	-4.66204	6.44399	69.6742	-75	34549	20211117_E1_LC8_Clavel_Dagdas_GMI_ID529_onbead_dig_20per_16_mchATG8A_TCV_mut.raw
89990	ü	cont_P00761	Trypsin OS=Sus scrofa PE=1 SV=1	00058																ü	LGEHNIDVLEGNEQFINAAK	310.66	310.66	1	1.57802e+10	High				92	0	3	HCD	737.705	2211.1	-1.85748	0	69.6689	-60	34547	20211117_E1_LC8_Clavel_Dagdas_GMI_ID529_onbead_dig_20per_16_mchATG8A_TCV_mut.raw
89991		AT5G52580.1	Symbols: RabGAP/TBC domain-containing protein chr5:21338052-21342848 FORWARD LENGTH=673	00349																ü	EFTALLDSEGR	240.256	240.256	1	2.33399e+08	High				67	0	2	HCD	619.307	1237.61	0.919631	0	69.6521	-45	34539	20211117_E1_LC8_Clavel_Dagdas_GMI_ID529_onbead_dig_20per_16_mchATG8A_TCV_mut.raw
89992		AT5G45900.1	Symbols: APG7, ATAPG7, ATG7, ATATG7 ThiF family protein chr5:18615304-18618436 FORWARD LENGTH=697	00330																ü	LAVSAVDLNLK	295.827	295.827	1	1.10368e+07	High		N9(Deamidated): 100	N9(Deamidated)	33	0	2	HCD	572.335	1143.66	1.14562	0	69.6484	-45	34537	20211117_E1_LC8_Clavel_Dagdas_GMI_ID529_onbead_dig_20per_16_mchATG8A_TCV_mut.raw
89993		p1010101010_x000D_; cont_P00029; cont_P00031	mcherry<|>mCherry mCherry | dTomato dTomato	00090; 00086																ü	LSFPEGFK	208.067	208.067	1	1.26089e+10	High				41	0	2	HCD	462.743	924.479	-3.2953	0	69.6345	-60	34531	20211117_E1_LC8_Clavel_Dagdas_GMI_ID529_onbead_dig_20per_16_mchATG8A_TCV_mut.raw
89994		AT3G08940.2	Symbols: LHCB4.2 light harvesting complex photosystem II chr3:2717717-2718665 FORWARD LENGTH=287	00047																ü	TVISDRPLWFPGAK	286.66	286.66	1	1.06131e+07	High				55	1	3	HCD	529.629	1586.87	1.77342	0	69.6327	-60	34530	20211117_E1_LC8_Clavel_Dagdas_GMI_ID529_onbead_dig_20per_16_mchATG8A_TCV_mut.raw
89995		AT3G08530.1	Symbols: Clathrin, heavy chain chr3:2587171-2595411 REVERSE LENGTH=1703	01157																ü	VSEDTDVYDDLVK	356.253	356.253	1	6.68612e+08	High				89	0	2	HCD	749.353	1497.7	2.32228	0	69.6211	-45	34524	20211117_E1_LC8_Clavel_Dagdas_GMI_ID529_onbead_dig_20per_16_mchATG8A_TCV_mut.raw
89996		AT5G61500.1	Symbols: ATATG3, ATG3 autophagy 3 (APG3) chr5:24734216-24736711 REVERSE LENGTH=313	00119																ü	GKEEDNLPSMDALDINEK	354.73	354.73	1	6.62038e+09	High				177	1	3	HCD	673.317	2017.94	-0.631359	76.7205	69.6096	-75	34518	20211117_E1_LC8_Clavel_Dagdas_GMI_ID529_onbead_dig_20per_16_mchATG8A_TCV_mut.raw
89997		AT4G35090.1	Symbols: CAT2 catalase 2 chr4:16700937-16703215 REVERSE LENGTH=492	00038																ü	GPILLEDYHLVEK	398.51	398.51	1	4.99698e+07	High				36	0	3	HCD	509.28	1525.83	0.429615	56.6279	69.5987	-60	34513	20211117_E1_LC8_Clavel_Dagdas_GMI_ID529_onbead_dig_20per_16_mchATG8A_TCV_mut.raw
89998		AT4G35090.1	Symbols: CAT2 catalase 2 chr4:16700937-16703215 REVERSE LENGTH=492	00243																ü	VGGTNHSHATQDLYDSIAAGNYPEWK	646.753	646.753	1	5.44417e+06	High				226	0	3	HCD	944.439	2831.3	0.588085	0	69.5871	-45	34507	20211117_E1_LC8_Clavel_Dagdas_GMI_ID529_onbead_dig_20per_16_mchATG8A_TCV_mut.raw
89999		AT3G11130.1; AT3G08530.1	Symbols: Clathrin, heavy chain chr3:3482575-3491667 REVERSE LENGTH=1705 | Symbols: Clathrin, heavy chain chr3:2587171-2595411 REVERSE LENGTH=1703	01183; 01183																ü	VDSELIYAYAK	318.247	318.247	1	9.47222e+08	High				62	0	2	HCD	636.328	1271.65	-2.48264	0	69.5852	-45	34506	20211117_E1_LC8_Clavel_Dagdas_GMI_ID529_onbead_dig_20per_16_mchATG8A_TCV_mut.raw
90000		AT4G21980	ATG8A Arabidopsis thaliana (Thale cress)	00126																ü	NTLPPTAALMSAIYEEHK	447.258	447.258	1	3.06896e+09	High		M10(Oxidation): 100	M10(Oxidation)	129	0	3	HCD	668.002	2001.99	-1.49771	0	69.5834	-45	34505	20211117_E1_LC8_Clavel_Dagdas_GMI_ID529_onbead_dig_20per_16_mchATG8A_TCV_mut.raw
90001	ü	cont_P00761	Trypsin OS=Sus scrofa PE=1 SV=1	00058																ü	LGEHNIDVLEGNEQFINAAK	494.579	494.579	1	1.57802e+10	High				94	0	3	HCD	737.706	2211.1	-0.45341	0	69.5635	-60	34495	20211117_E1_LC8_Clavel_Dagdas_GMI_ID529_onbead_dig_20per_16_mchATG8A_TCV_mut.raw
90002		AT4G21980	ATG8A Arabidopsis thaliana (Thale cress)	00080																ü	AGQSDVPDIDKK	203.839	203.839	1	9.15628e+10	High				61	1	3	HCD	424.886	1272.64	-0.0362697	0	69.5404	-75	34483	20211117_E1_LC8_Clavel_Dagdas_GMI_ID529_onbead_dig_20per_16_mchATG8A_TCV_mut.raw
90003		AT4G35090.1	Symbols: CAT2 catalase 2 chr4:16700937-16703215 REVERSE LENGTH=492	00243																ü	VGGTNHSHATQDLYDSIAAGNYPEWK	261.345	261.345	1	3.40727e+06	Medium		N21(Deamidated): 100	N21(Deamidated)	281	0	4	HCD	708.833	2832.31	8.65831	0	69.5252	-45	34476	20211117_E1_LC8_Clavel_Dagdas_GMI_ID529_onbead_dig_20per_16_mchATG8A_TCV_mut.raw
90004		AT5G52580.1	Symbols: RabGAP/TBC domain-containing protein chr5:21338052-21342848 FORWARD LENGTH=673	00618																ü	FINELSGHIDLDSTVR	281.53	281.53	1	2.7294e+07	High				76	0	3	HCD	605.98	1815.92	0.671334	14.6116	69.5136	-75	34470	20211117_E1_LC8_Clavel_Dagdas_GMI_ID529_onbead_dig_20per_16_mchATG8A_TCV_mut.raw
90005	ü	cont_P00761	Trypsin OS=Sus scrofa PE=1 SV=1	00058																ü	LGEHNIDVLEGNEQFINAAK	253.555	253.555	1	1.32545e+06	High				113	0	3	HCD	737.707	2211.11	1.36563	66.1749	69.5098	-75	34468	20211117_E1_LC8_Clavel_Dagdas_GMI_ID529_onbead_dig_20per_16_mchATG8A_TCV_mut.raw
90006		AT4G35090.1	Symbols: CAT2 catalase 2 chr4:16700937-16703215 REVERSE LENGTH=492	00038																ü	GPILLEDYHLVEK	330.303	330.303	1	7.07995e+07	High	X			36	0	3	HCD	509.28	1525.83	0.0651529	1.58104	69.508	-75	34467	20211117_E1_LC8_Clavel_Dagdas_GMI_ID529_onbead_dig_20per_16_mchATG8A_TCV_mut.raw
90007		AT4G35090.1	Symbols: CAT2 catalase 2 chr4:16700937-16703215 REVERSE LENGTH=492	00243																ü	VGGTNHSHATQDLYDSIAAGNYPEWK	404.451	404.451	1	1.15093e+07	Medium	X	N21(Deamidated): 99.73	N21(Deamidated)	309	0	3	HCD	944.772	2832.3	5.4933	0	69.4959	-45	34462	20211117_E1_LC8_Clavel_Dagdas_GMI_ID529_onbead_dig_20per_16_mchATG8A_TCV_mut.raw
90008		AT4G12780.1	Symbols: Chaperone DnaJ-domain superfamily protein chr4:7512200-7516655 FORWARD LENGTH=904	00063																ü	DGDDLLFK	177.773	177.773	1	1.5355e+06	High				55	0	2	HCD	461.729	922.452	-0.0427046	8.12666	69.4848	-75	34457	20211117_E1_LC8_Clavel_Dagdas_GMI_ID529_onbead_dig_20per_16_mchATG8A_TCV_mut.raw
90009		AT1G09010.1	Symbols: glycoside hydrolase family 2 protein chr1:2895259-2899287 REVERSE LENGTH=944	00648																ü	YTGVLIWK	220.445	220.445	1	8.8649e+06	High				15	0	2	HCD	490.283	979.558	-3.01305	0	69.4616	-45	34446	20211117_E1_LC8_Clavel_Dagdas_GMI_ID529_onbead_dig_20per_16_mchATG8A_TCV_mut.raw
90010		AT1G09010.1	Symbols: glycoside hydrolase family 2 protein chr1:2895259-2899287 REVERSE LENGTH=944	00656																ü	NQNPWTGLR	229.348	229.348	1	8.15516e+06	High		Q2(Deamidated): 99.9	Q2(Deamidated)	45	0	2	HCD	543.771	1086.53	1.35831	0	69.4287	-45	34430	20211117_E1_LC8_Clavel_Dagdas_GMI_ID529_onbead_dig_20per_16_mchATG8A_TCV_mut.raw
90011		AT2G20760.1	Symbols: Clathrin light chain protein chr2:8943279-8945108 REVERSE LENGTH=338	00134																ü	nqIITEAEDFK	273.135	273.135	1	1.30845e+07	High		N1(Deamidated): 50; Q2(Deamidated): 50	Q2(Deamidated)	96	0	2	HCD	654.819	1308.63	-0.685296	19.125	69.392	-45	34412	20211117_E1_LC8_Clavel_Dagdas_GMI_ID529_onbead_dig_20per_16_mchATG8A_TCV_mut.raw
90012		AT2G38230.1; AT5G01410.1	Symbols: ATPDX1.1, PDX1.1 pyridoxine biosynthesis 1.1 chr2:16011475-16012404 FORWARD LENGTH=309 | Symbols: PDX1, ATPDX1.3, RSR4, PDX1.3, ATPDX1 Aldolase-type TIM barrel family protein chr5:172576-173505 REVERSE LENGTH=309	00035; 00036																ü	GGVIMDVVNAEQAR	255.196	255.196	1	1.17372e+06	High				84	0	3	HCD	486.917	1458.74	0.614987	4.20796	69.3729	-75	34402	20211117_E1_LC8_Clavel_Dagdas_GMI_ID529_onbead_dig_20per_16_mchATG8A_TCV_mut.raw
90013		AT5G52580.1	Symbols: RabGAP/TBC domain-containing protein chr5:21338052-21342848 FORWARD LENGTH=673	00416																ü	QQWQSISPEQAK	337.046	337.046	1	8.99985e+07	High			N-Term(Gln->pyro-Glu)	83	0	2	HCD	706.845	1412.68	1.47796	0	69.3432	-45	34387	20211117_E1_LC8_Clavel_Dagdas_GMI_ID529_onbead_dig_20per_16_mchATG8A_TCV_mut.raw
90014		AT4G13940.1; AT3G23810.1	Symbols: HOG1, EMB1395, SAHH1, MEE58, ATSAHH1 S-adenosyl-L-homocysteine hydrolase chr4:8054931-8056676 FORWARD LENGTH=485 | Symbols: SAHH2, ATSAHH2 S-adenosyl-l-homocysteine (SAH) hydrolase 2 chr3:8588013-8589671 REVERSE LENGTH=485	00264; 00264																ü	VAVICGYGDVGK	308.589	308.589	1	1.61379e+07	High			C5(Methylthio)	59	0	2	HCD	613.799	1226.59	0.00206359	0	69.308	-45	34370	20211117_E1_LC8_Clavel_Dagdas_GMI_ID529_onbead_dig_20per_16_mchATG8A_TCV_mut.raw
90015		AT1G14610.1	Symbols: TWN2, VALRS valyl-tRNA synthetase / valine--tRNA ligase (VALRS) chr1:5008502-5014486 REVERSE LENGTH=1108	00109																ü	RDASEENPEDFVDPETPLGER	311.348	311.348	1	0	Unknown				165	1	3	HCD	801.363	2402.07	0.0327518	0	69.2927	-75	34362	20211117_E1_LC8_Clavel_Dagdas_GMI_ID529_onbead_dig_20per_16_mchATG8A_TCV_mut.raw
90016		AT1G33120.1_x000D_; AT1G33140.1	Symbols: Ribosomal protein L6 family chr1:12010986-12012223 FORWARD LENGTH=194<|>Symbols: PGY2 Ribosomal protein L6 family chr1:12023360-12024502 FORWARD LENGTH=194	00097																ü	FVYAHFPINASIGGDGK	160.996	160.996	1	0	Unknown				105	0	3	HCD	598.306	1792.9	0.374885	5.55761	69.2908	-75	34361	20211117_E1_LC8_Clavel_Dagdas_GMI_ID529_onbead_dig_20per_16_mchATG8A_TCV_mut.raw
90017		AT4G01850.1_x000D_; AT4G01850.2; AT1G02500.2_x000D_; AT1G02500.1; AT2G36880.1_x000D_; AT2G36880.2; AT3G17390.1	Symbols: SAM-2, MAT2, SAM2, AtSAM2 S-adenosylmethionine synthetase 2 chr4:796298-797479 REVERSE LENGTH=393<|>Symbols: SAM-2, MAT2, SAM2, AtSAM2 S-adenosylmethionine synthetase 2 chr4:796298-797479 REVERSE LENGTH=393 | Symbols: SAM1, SAM-1, MAT1, AtSAM1 S-adenosylmethionine synthetase 1 chr1:519037-520218 FORWARD LENGTH=393<|>Symbols: SAM1, SAM-1, MAT1, AtSAM1 S-adenosylmethionine synthetase 1 chr1:519037-520218 FORWARD LENGTH=393 | Symbols: MAT3 methionine adenosyltransferase 3 chr2:15479721-15480893 REVERSE LENGTH=390<|>Symbols: MAT3 methionine adenosyltransferase 3 chr2:15479721-15480893 REVERSE LENGTH=390 | Symbols: MTO3, SAMS3, MAT4 S-adenosylmethionine synthetase family protein chr3:5952484-5953665 REVERSE LENGTH=393	00254; 00254; 00254; 00254																ü	IIIDTYGGWGAHGGGAFSGK	287.395	287.395	1	9.89438e+06	High				129	0	3	HCD	655.326	1963.96	-1.65958	91.5769	69.2748	-60	34353	20211117_E1_LC8_Clavel_Dagdas_GMI_ID529_onbead_dig_20per_16_mchATG8A_TCV_mut.raw
90018		AT1G09010.1	Symbols: glycoside hydrolase family 2 protein chr1:2895259-2899287 REVERSE LENGTH=944	00648																ü	YTGVLIWK	249.111	249.111	1	4.85636e+08	High				16	0	2	HCD	490.284	979.561	0.278274	0	69.271	-60	34351	20211117_E1_LC8_Clavel_Dagdas_GMI_ID529_onbead_dig_20per_16_mchATG8A_TCV_mut.raw
90019		AT4G21980; AT1G62040.2	ATG8A Arabidopsis thaliana (Thale cress) | Symbols: ATG8C Ubiquitin-like superfamily protein chr1:22932782-22934253 FORWARD LENGTH=133	00119; 00090																ü	AIFVFVK	239.648	239.648	1	4.83461e+10	High				11	0	2	HCD	412.257	823.508	0.00542022	0	69.2691	-60	34350	20211117_E1_LC8_Clavel_Dagdas_GMI_ID529_onbead_dig_20per_16_mchATG8A_TCV_mut.raw
90020		AT3G51890.1	Symbols: Clathrin light chain protein chr3:19249686-19250890 REVERSE LENGTH=258	00041																ü	FDSSFSNFDSQPEK	330.389	330.389	1	8.84052e+06	High		N7(Deamidated): 100	N7(Deamidated)	88	0	2	HCD	818.342	1635.68	-2.33117	0	69.2601	-45	34345	20211117_E1_LC8_Clavel_Dagdas_GMI_ID529_onbead_dig_20per_16_mchATG8A_TCV_mut.raw
90021		AT5G61500.1	Symbols: ATATG3, ATG3 autophagy 3 (APG3) chr5:24734216-24736711 REVERSE LENGTH=313	00049																ü	CPTWSWESGDASK	192.528	192.528	1	3.8896e+09	High			C1(Methylthio)	68	0	2	HCD	750.303	1499.6	4.24753	85.1839	69.2563	-45	34343	20211117_E1_LC8_Clavel_Dagdas_GMI_ID529_onbead_dig_20per_16_mchATG8A_TCV_mut.raw
90022	ü	cont_P35908	Keratin, type II cytoskeletal 2 epidermal OS=Homo sapiens GN=KRT2 PE=1 SV=2	00248																ü	TSQNSELNNMQDLVEDYKK	563.612	563.612	1	2.49653e+07	High				151	1	3	HCD	752.685	2256.04	-2.1739	14.2783	69.219	-45	34324	20211117_E1_LC8_Clavel_Dagdas_GMI_ID529_onbead_dig_20per_16_mchATG8A_TCV_mut.raw
90023		AT4G21980; AT4G16520.1_x000D_; AT4G16520.2; AT2G45170.2_x000D_; AT2G45170.1	ATG8A Arabidopsis thaliana (Thale cress) | Symbols: ATG8F Ubiquitin-like superfamily protein chr4:9306882-9308113 REVERSE LENGTH=121<|>Symbols: ATG8F Ubiquitin-like superfamily protein chr4:9306882-9308113 REVERSE LENGTH=121 | Symbols: ATATG8E, ATG8E AUTOPHAGY 8E chr2:18624545-18625526 FORWARD LENGTH=122<|>Symbols: ATATG8E, ATG8E AUTOPHAGY 8E chr2:18624545-18625526 FORWARD LENGTH=122	00073; 00030; 00031																ü	IPVIVEK	195.119	195.119	1	1.23471e+11	High				3	0	2	HCD	399.26	797.513	-0.411372	58.0131	69.2133	-45	34321	20211117_E1_LC8_Clavel_Dagdas_GMI_ID529_onbead_dig_20per_16_mchATG8A_TCV_mut.raw
90024		AT2G25430.1	Symbols: epsin N-terminal homology (ENTH) domain-containing protein / clathrin assembly protein-related chr2:10822716-10824677 FORWARD LENGTH=653	00387																ü	EIEAPPPVVEEEEPEPDMNEIK	460.347	460.347	1	6.54837e+07	High		M18(Oxidation): 100	M18(Oxidation)	236	0	3	HCD	846.06	2536.16	-0.28336	0	69.2096	-45	34319	20211117_E1_LC8_Clavel_Dagdas_GMI_ID529_onbead_dig_20per_16_mchATG8A_TCV_mut.raw
90025	ü	cont_P15636	Protease 1 OS=Achromobacter lyticus PE=1 SV=1	00236																ü	SGTLACTGSLVNNTANDRK	186.916	186.916	1	1.77145e+09	High		N16(Deamidated): 99.77	C6(Methylthio); N16(Deamidated)	167	1	3	HCD	656.977	1968.92	2.36213	13.4963	69.2017	-75	34315	20211117_E1_LC8_Clavel_Dagdas_GMI_ID529_onbead_dig_20per_16_mchATG8A_TCV_mut.raw
90026		AT3G47650.1	Symbols: DnaJ/Hsp40 cysteine-rich domain superfamily protein chr3:17569576-17570262 FORWARD LENGTH=136	00088																ü	GGGVNLIDHFNGQFK	311.404	311.404	1	2.82885e+06	High		N11(Deamidated): 99.86	N11(Deamidated)	118	0	3	HCD	535.268	1603.79	1.5475	11.9427	69.1998	-75	34314	20211117_E1_LC8_Clavel_Dagdas_GMI_ID529_onbead_dig_20per_16_mchATG8A_TCV_mut.raw
90027		AT5G45510.1	Symbols: Leucine-rich repeat (LRR) family protein chr5:18444798-18449071 FORWARD LENGTH=1222	01205																ü	FGDYVMVDHSDVPPPHEC	175.59	175.59	1	4.81927e+06	High			C18(Methylthio)	60	0	3	HCD	697.285	2089.84	-2.05772	0	69.1817	-60	34305	20211117_E1_LC8_Clavel_Dagdas_GMI_ID529_onbead_dig_20per_16_mchATG8A_TCV_mut.raw
90028		AT5G45900.1	Symbols: APG7, ATAPG7, ATG7, ATATG7 ThiF family protein chr5:18615304-18618436 FORWARD LENGTH=697	00375																ü	TLMGWGIR	180.836	180.836	1	5.06877e+07	High				59	0	2	HCD	467.252	933.498	0.183439	11.7719	69.172	-45	34300	20211117_E1_LC8_Clavel_Dagdas_GMI_ID529_onbead_dig_20per_16_mchATG8A_TCV_mut.raw
90029		AT3G52590.1_x000D_; AT2G36170.1	Symbols: UBQ1, EMB2167, ERD16, HAP4 ubiquitin extension protein 1 chr3:19505668-19506681 FORWARD LENGTH=128<|>Symbols: Ubiquitin supergroup;Ribosomal protein L40e chr2:15172153-15173046 FORWARD LENGTH=128	00012																ü	TITLEVESSDTIDNVK	212.134	212.134	1	4.90383e+07	High				131	0	3	HCD	588.635	1763.89	-0.802415	51.2646	69.1444	-60	34287	20211117_E1_LC8_Clavel_Dagdas_GMI_ID529_onbead_dig_20per_16_mchATG8A_TCV_mut.raw
90030		AT5G45900.1	Symbols: APG7, ATAPG7, ATG7, ATATG7 ThiF family protein chr5:18615304-18618436 FORWARD LENGTH=697	00375																ü	TLMGWGIR	203.208	203.208	1	3.27676e+07	High				50	0	2	HCD	467.253	933.499	1.35885	11.0252	69.1388	-60	34284	20211117_E1_LC8_Clavel_Dagdas_GMI_ID529_onbead_dig_20per_16_mchATG8A_TCV_mut.raw
90031		AT5G45510.1	Symbols: Leucine-rich repeat (LRR) family protein chr5:18444798-18449071 FORWARD LENGTH=1222	01205																ü	FGDYVMVDHSDVPPPHEC	204.853	204.853	1	7.11908e+07	High			C18(Methylthio)	62	0	3	HCD	697.284	2089.84	-4.25133	84.4492	69.1346	-45	34282	20211117_E1_LC8_Clavel_Dagdas_GMI_ID529_onbead_dig_20per_16_mchATG8A_TCV_mut.raw
90032		AT4G21980; AT1G62040.2	ATG8A Arabidopsis thaliana (Thale cress) | Symbols: ATG8C Ubiquitin-like superfamily protein chr1:22932782-22934253 FORWARD LENGTH=133	00119; 00090																ü	AIFVFVK	213.451	213.451	1	3.44721e+10	High				11	0	2	HCD	412.257	823.508	-0.150672	12.4732	69.1272	-45	34278	20211117_E1_LC8_Clavel_Dagdas_GMI_ID529_onbead_dig_20per_16_mchATG8A_TCV_mut.raw
90033		AT4G29380.1	Symbols: protein kinase family protein / WD-40 repeat family protein chr4:14458822-14464692 FORWARD LENGTH=1494	01037																ü	SASVTSEDASSPADLVGEPSLSR	456.572	456.572	1	1.77955e+07	High				186	0	3	HCD	754.695	2262.07	-0.855707	17.3175	69.1037	-60	34266	20211117_E1_LC8_Clavel_Dagdas_GMI_ID529_onbead_dig_20per_16_mchATG8A_TCV_mut.raw
90034		AT4G34980.1	Symbols: SLP2 subtilisin-like serine protease 2 chr4:16656929-16659223 REVERSE LENGTH=764	00352																ü	GVSLYAGVPLNGR	288.765	288.765	1	1.54103e+07	High		N11(Deamidated): 100	N11(Deamidated)	54	0	2	HCD	652.353	1303.7	-0.579219	15.3714	69.0883	-45	34258	20211117_E1_LC8_Clavel_Dagdas_GMI_ID529_onbead_dig_20per_16_mchATG8A_TCV_mut.raw
90035		p1010101010_x000D_; cont_P00029	mcherry<|>mCherry mCherry	00021																ü	VHMEGSVNGHEFEIEGEGEGRPYEGTQTAK	357.764	357.764	1	1.3999e+09	High	X	N8(Deamidated): 100	N8(Deamidated)	211	1	4	HCD	819.62	3275.46	1.04371	0	69.0864	-45	34257	20211117_E1_LC8_Clavel_Dagdas_GMI_ID529_onbead_dig_20per_16_mchATG8A_TCV_mut.raw
90036		AT4G21980	ATG8A Arabidopsis thaliana (Thale cress)	00080																ü	AGQSDVPDIDK	343.688	343.688	1	2.99784e+11	High				69	0	2	HCD	572.778	1144.55	0.593002	12.9405	69.0846	-45	34256	20211117_E1_LC8_Clavel_Dagdas_GMI_ID529_onbead_dig_20per_16_mchATG8A_TCV_mut.raw
90037		p1010101010_x000D_; cont_P00029	mcherry<|>mCherry mCherry	00021																ü	VHMEGSVNGHEFEIEGEGEGRPYEGTQTAK	389.778	389.778	1	2.62615e+09	High		N8(Deamidated): 100	N8(Deamidated)	210	1	4	HCD	819.62	3275.46	0.967706	3.89705	69.0554	-60	34242	20211117_E1_LC8_Clavel_Dagdas_GMI_ID529_onbead_dig_20per_16_mchATG8A_TCV_mut.raw
90038	ü	cont_P35908	Keratin, type II cytoskeletal 2 epidermal OS=Homo sapiens GN=KRT2 PE=1 SV=2	00442																ü	LNDLEEALQQAK	348.814	348.814	1	6.65073e+06	High				45	0	3	HCD	457.909	1371.71	0.260295	0	69.0399	-45	34234	20211117_E1_LC8_Clavel_Dagdas_GMI_ID529_onbead_dig_20per_16_mchATG8A_TCV_mut.raw
90039		AT2G04390.1	Symbols: Ribosomal S17 family protein chr2:1527911-1528336 FORWARD LENGTH=141	00034																ü	ILEEVAIIPSK	353.484	353.484	1	7.59402e+06	High				10	0	2	HCD	606.365	1211.72	-0.895914	52.3812	69.0381	-45	34233	20211117_E1_LC8_Clavel_Dagdas_GMI_ID529_onbead_dig_20per_16_mchATG8A_TCV_mut.raw
90040		AT4G29380.1	Symbols: protein kinase family protein / WD-40 repeat family protein chr4:14458822-14464692 FORWARD LENGTH=1494	01082																ü	SAVNDIATSSDHSFFVSASDDSTVK	425	425	1	8.74884e+06	Medium				273	0	3	HCD	863.069	2587.19	5.53538	21.2398	69.0362	-45	34232	20211117_E1_LC8_Clavel_Dagdas_GMI_ID529_onbead_dig_20per_16_mchATG8A_TCV_mut.raw
90041		AT3G08530.1	Symbols: Clathrin, heavy chain chr3:2587171-2595411 REVERSE LENGTH=1703	01157																ü	VSEDTDVYDDLVK	206.516	206.516	1	5.65397e+06	High				85	0	3	HCD	499.904	1497.7	1.44394	53.1939	69.0161	-60	34222	20211117_E1_LC8_Clavel_Dagdas_GMI_ID529_onbead_dig_20per_16_mchATG8A_TCV_mut.raw
90042		AT3G44310.1_x000D_; AT3G44310.3	Symbols: NIT1, ATNIT1, NITI nitrilase 1 chr3:15986901-15988841 FORWARD LENGTH=346<|>Symbols: NIT1, ATNIT1, NITI nitrilase 1 chr3:15986901-15988841 FORWARD LENGTH=346	00006																ü	DMSTVQNATPFNGVAPSTTVR	410.96	410.96	1	9.13359e+06	High		M2(Oxidation): 100; N12(Deamidated): 100	M2(Oxidation); N12(Deamidated)	167	0	3	HCD	737.354	2210.05	3.19428	14.9302	69.0105	-60	34219	20211117_E1_LC8_Clavel_Dagdas_GMI_ID529_onbead_dig_20per_16_mchATG8A_TCV_mut.raw
90043		AT1G09010.1	Symbols: glycoside hydrolase family 2 protein chr1:2895259-2899287 REVERSE LENGTH=944	00452																ü	NHPSLALWVGGNEQVPPK	290.139	290.139	1	4.27382e+08	High				80	0	3	HCD	648.342	1943.01	-0.574456	8.11425	69.0007	-45	34214	20211117_E1_LC8_Clavel_Dagdas_GMI_ID529_onbead_dig_20per_16_mchATG8A_TCV_mut.raw
90044		AT3G44310.1_x000D_; AT3G44310.3	Symbols: NIT1, ATNIT1, NITI nitrilase 1 chr3:15986901-15988841 FORWARD LENGTH=346<|>Symbols: NIT1, ATNIT1, NITI nitrilase 1 chr3:15986901-15988841 FORWARD LENGTH=346	00006																ü	DMSTVQNATPFNGVAPSTTVR	192.838	192.838	1	2.27003e+07	High		M2(Oxidation): 100; N12(Deamidated): 100	M2(Oxidation); N12(Deamidated)	169	0	3	HCD	737.352	2210.04	0.293054	45.7757	68.9819	-75	34205	20211117_E1_LC8_Clavel_Dagdas_GMI_ID529_onbead_dig_20per_16_mchATG8A_TCV_mut.raw
90045		AT3G01500.1; AT5G14740.2	Symbols: CA1, ATBCA1, SABP3, ATSABP3 carbonic anhydrase 1 chr3:194853-196716 REVERSE LENGTH=270 | Symbols: CA2, CA18, BETA CA2 carbonic anhydrase 2 chr5:4760536-4762382 FORWARD LENGTH=259	00142; 00142																ü	VENIVVIGHSACGGIK	271.297	271.297	1	1.02063e+09	High			C12(Methylthio)	102	0	3	HCD	547.953	1641.85	0.290348	75.5903	68.98	-75	34204	20211117_E1_LC8_Clavel_Dagdas_GMI_ID529_onbead_dig_20per_16_mchATG8A_TCV_mut.raw
90046	ü	cont_P35908	Keratin, type II cytoskeletal 2 epidermal OS=Homo sapiens GN=KRT2 PE=1 SV=2	00442																ü	LNDLEEALQQAK	308.942	308.942	1	6.21317e+06	High				50	0	3	HCD	457.909	1371.71	1.191	7.27455	68.9734	-60	34201	20211117_E1_LC8_Clavel_Dagdas_GMI_ID529_onbead_dig_20per_16_mchATG8A_TCV_mut.raw
90047		AT5G61500.1	Symbols: ATATG3, ATG3 autophagy 3 (APG3) chr5:24734216-24736711 REVERSE LENGTH=313	00220																ü	MLLQPELVMEDVSQDHAR	623.197	623.197	1	1.05093e+09	High		M9(Oxidation): 100	M9(Oxidation)	188	0	3	HCD	709.679	2127.02	0.133825	4.20302	68.9659	-60	34197	20211117_E1_LC8_Clavel_Dagdas_GMI_ID529_onbead_dig_20per_16_mchATG8A_TCV_mut.raw
90048		AT4G32285.1_x000D_; AT4G32285.2	Symbols: ENTH/ANTH/VHS superfamily protein chr4:15586003-15587910 FORWARD LENGTH=635<|>Symbols: ENTH/ANTH/VHS superfamily protein chr4:15586003-15587910 FORWARD LENGTH=635	00367																ü	EIEAPPAPAPPVEEPVDMNEIK	659.595	659.595	1	6.03375e+07	High		M18(Oxidation): 100	M18(Oxidation)	144	0	3	HCD	796.727	2388.17	0.860704	0	68.9581	-45	34193	20211117_E1_LC8_Clavel_Dagdas_GMI_ID529_onbead_dig_20per_16_mchATG8A_TCV_mut.raw
90049		AT1G79550.2_x000D_; AT1G79550.1	Symbols: PGK phosphoglycerate kinase chr1:29924347-29926295 REVERSE LENGTH=401<|>Symbols: PGK phosphoglycerate kinase chr1:29924347-29926295 REVERSE LENGTH=401	00233																ü	AQGLSVGSSLVEEDKLDLAK	232.63	232.63	1	724319	High				57	1	3	HCD	687.036	2059.09	0.413628	38.2278	68.9446	-75	34186	20211117_E1_LC8_Clavel_Dagdas_GMI_ID529_onbead_dig_20per_16_mchATG8A_TCV_mut.raw
90050	ü	cont_P15636	Protease 1 OS=Achromobacter lyticus PE=1 SV=1	00435																ü	VFTSWTGGGAAASR	190.549	190.549	1	2.37886e+09	High				121	0	3	HCD	456.562	1367.67	1.03753	3.74037	68.9389	-75	34183	20211117_E1_LC8_Clavel_Dagdas_GMI_ID529_onbead_dig_20per_16_mchATG8A_TCV_mut.raw
90051		AT3G26650.1	Symbols: GAPA, GAPA-1 glyceraldehyde 3-phosphate dehydrogenase A subunit chr3:9795226-9796848 FORWARD LENGTH=396	00141																ü	NPSLLPWK	232.121	232.121	1	1.89973e+08	High				14	0	2	HCD	477.774	954.541	0.43438	0	68.9371	-75	34182	20211117_E1_LC8_Clavel_Dagdas_GMI_ID529_onbead_dig_20per_16_mchATG8A_TCV_mut.raw
90052		AT4G32285.1_x000D_; AT4G32285.2	Symbols: ENTH/ANTH/VHS superfamily protein chr4:15586003-15587910 FORWARD LENGTH=635<|>Symbols: ENTH/ANTH/VHS superfamily protein chr4:15586003-15587910 FORWARD LENGTH=635	00367																ü	EIEAPPAPAPPVEEPVDMNEIK	523.848	523.848	1	2.54165e+07	High		M18(Oxidation): 100	M18(Oxidation)	152	0	3	HCD	796.728	2388.17	2.08603	0	68.9325	-60	34180	20211117_E1_LC8_Clavel_Dagdas_GMI_ID529_onbead_dig_20per_16_mchATG8A_TCV_mut.raw
90053		AT3G11130.1; AT3G08530.1	Symbols: Clathrin, heavy chain chr3:3482575-3491667 REVERSE LENGTH=1705 | Symbols: Clathrin, heavy chain chr3:2587171-2595411 REVERSE LENGTH=1703	00084; 00084																ü	AQVPGTTQDHLQIFNIEAK	285.996	285.996	1	1.0875e+08	High				105	0	3	HCD	704.036	2110.09	0.340138	5.07152	68.9231	-60	34175	20211117_E1_LC8_Clavel_Dagdas_GMI_ID529_onbead_dig_20per_16_mchATG8A_TCV_mut.raw
90054		AT3G55440.1	Symbols: ATCTIMC, TPI, CYTOTPI triosephosphate isomerase chr3:20553794-20556078 FORWARD LENGTH=254	00124																ü	VIACVGETLEER	325.431	325.431	1	5.78078e+06	High			C4(Methylthio)	69	0	2	HCD	682.83	1364.65	-1.69355	55.4355	68.9115	-45	34169	20211117_E1_LC8_Clavel_Dagdas_GMI_ID529_onbead_dig_20per_16_mchATG8A_TCV_mut.raw
90055		AT4G13670.1	Symbols: PTAC5 plastid transcriptionally active 5 chr4:7948644-7950779 FORWARD LENGTH=387	00230																ü	EDGVMTAELLQR	348.247	348.247	1	1.05439e+08	High				102	0	2	HCD	681.34	1361.67	-0.011295	0	68.9096	-45	34168	20211117_E1_LC8_Clavel_Dagdas_GMI_ID529_onbead_dig_20per_16_mchATG8A_TCV_mut.raw
90056		AT5G61500.1	Symbols: ATATG3, ATG3 autophagy 3 (APG3) chr5:24734216-24736711 REVERSE LENGTH=313	00267																ü	IIDVLMSRGVEPEVDK	222.865	222.865	1	1.42865e+06	High				58	1	3	HCD	600.658	1799.96	1.54451	9.04841	68.9017	-75	34164	20211117_E1_LC8_Clavel_Dagdas_GMI_ID529_onbead_dig_20per_16_mchATG8A_TCV_mut.raw
90057		AT1G33120.1_x000D_; AT1G33140.1	Symbols: Ribosomal protein L6 family chr1:12010986-12012223 FORWARD LENGTH=194<|>Symbols: PGY2 Ribosomal protein L6 family chr1:12023360-12024502 FORWARD LENGTH=194	00178																ü	FLDGIYVSEK	289.911	289.911	1	1.38551e+07	High				35	0	2	HCD	585.807	1170.61	1.46359	0	68.8704	-45	34148	20211117_E1_LC8_Clavel_Dagdas_GMI_ID529_onbead_dig_20per_16_mchATG8A_TCV_mut.raw
90058		AT3G08530.1	Symbols: Clathrin, heavy chain chr3:2587171-2595411 REVERSE LENGTH=1703	01157																ü	VSEDTDVYDDLVK	405.679	405.679	1	6.68612e+08	High				91	0	2	HCD	749.352	1497.7	0.650659	12.7302	68.8647	-45	34145	20211117_E1_LC8_Clavel_Dagdas_GMI_ID529_onbead_dig_20per_16_mchATG8A_TCV_mut.raw
90059		AT3G11130.1; AT3G08530.1	Symbols: Clathrin, heavy chain chr3:3482575-3491667 REVERSE LENGTH=1705 | Symbols: Clathrin, heavy chain chr3:2587171-2595411 REVERSE LENGTH=1703	00084; 00084																ü	AQVPGTTQDHLQIFNIEAK	349.334	349.334	1	2.08082e+08	High				104	0	3	HCD	704.035	2110.09	-0.531321	5.04627	68.8513	-75	34138	20211117_E1_LC8_Clavel_Dagdas_GMI_ID529_onbead_dig_20per_16_mchATG8A_TCV_mut.raw
90060		AT5G61500.1	Symbols: ATATG3, ATG3 autophagy 3 (APG3) chr5:24734216-24736711 REVERSE LENGTH=313	00220																ü	MLLQPELVMEDVSQDHAR	490.077	490.077	1	9.06135e+08	High		M1(Oxidation): 100; M9(Oxidation): 100	M1(Oxidation); M9(Oxidation)	195	0	3	HCD	715.011	2143.02	1.2677	23.5566	68.8411	-60	34133	20211117_E1_LC8_Clavel_Dagdas_GMI_ID529_onbead_dig_20per_16_mchATG8A_TCV_mut.raw
90061		p1010101010_x000D_; cont_P00029	mcherry<|>mCherry mCherry	00021																ü	VHMEGSVNGHEFEIEGEGEGRPYEGTQTAK	358.659	358.659	1	1.97265e+09	High		N8(Deamidated): 100	N8(Deamidated)	200	1	5	HCD	655.899	3275.47	4.04552	31.7176	68.8392	-60	34132	20211117_E1_LC8_Clavel_Dagdas_GMI_ID529_onbead_dig_20per_16_mchATG8A_TCV_mut.raw
90062		p1010101010_x000D_; cont_P00029; cont_P00031	mcherry<|>mCherry mCherry | dTomato dTomato	00090; 00086																ü	LSFPEGFK	197.124	197.124	1	1.26089e+10	High				47	0	2	HCD	462.745	924.483	0.292049	0	68.8374	-60	34131	20211117_E1_LC8_Clavel_Dagdas_GMI_ID529_onbead_dig_20per_16_mchATG8A_TCV_mut.raw
90063		AT3G01500.1; AT5G14740.2	Symbols: CA1, ATBCA1, SABP3, ATSABP3 carbonic anhydrase 1 chr3:194853-196716 REVERSE LENGTH=270 | Symbols: CA2, CA18, BETA CA2 carbonic anhydrase 2 chr5:4760536-4762382 FORWARD LENGTH=259	00113; 00113																ü	NIANMVPPFDK	293.856	293.856	1	3.42911e+09	High		M5(Oxidation): 100	M5(Oxidation)	65	0	2	HCD	631.315	1261.62	-0.668546	64.1135	68.828	-45	34127	20211117_E1_LC8_Clavel_Dagdas_GMI_ID529_onbead_dig_20per_16_mchATG8A_TCV_mut.raw
90064	ü	cont_P15636	Protease 1 OS=Achromobacter lyticus PE=1 SV=1	00206																ü	GVSGSCNIDVVCPEGDGRR	429.914	429.914	1	2.81561e+09	High			C6(Methylthio); C12(Methylthio)	116	1	3	HCD	671.286	2011.84	-1.13045	11.1865	68.8261	-45	34126	20211117_E1_LC8_Clavel_Dagdas_GMI_ID529_onbead_dig_20per_16_mchATG8A_TCV_mut.raw
90065		AT4G21980	ATG8A Arabidopsis thaliana (Thale cress)	00126																ü	NTLPPTAALMSAIYEEHK	565.42	565.42	1	3.06896e+09	High		M10(Oxidation): 100	M10(Oxidation)	129	0	3	HCD	668.003	2001.99	-0.350433	0	68.8205	-45	34123	20211117_E1_LC8_Clavel_Dagdas_GMI_ID529_onbead_dig_20per_16_mchATG8A_TCV_mut.raw
90066		AT3G11130.1; AT3G08530.1	Symbols: Clathrin, heavy chain chr3:3482575-3491667 REVERSE LENGTH=1705 | Symbols: Clathrin, heavy chain chr3:2587171-2595411 REVERSE LENGTH=1703	01183; 01183																ü	VDSELIYAYAK	319.259	319.259	1	9.47222e+08	High				47	0	2	HCD	636.33	1271.65	-0.0285325	17.0064	68.8186	-45	34122	20211117_E1_LC8_Clavel_Dagdas_GMI_ID529_onbead_dig_20per_16_mchATG8A_TCV_mut.raw
90067		ATCG00490.1	Symbols: RBCL ribulose-bisphosphate carboxylases chrC:54958-56397 FORWARD LENGTH=479	00195																ü	GGLDFTKDDENVNSQPFMR	285.415	285.415	1	4.37747e+06	High				176	1	3	HCD	724	2169.99	-0.734578	0	68.8126	-75	34119	20211117_E1_LC8_Clavel_Dagdas_GMI_ID529_onbead_dig_20per_16_mchATG8A_TCV_mut.raw
90068	ü	cont_P35527	Keratin, type I cytoskeletal 9 OS=Homo sapiens GN=KRT9 PE=1 SV=3	00200																ü	NYSPYYNTIDDLK	171.714	171.714	1	1.76753e+06	High				111	0	3	HCD	535.919	1605.74	-0.268846	26.9338	68.8108	-75	34118	20211117_E1_LC8_Clavel_Dagdas_GMI_ID529_onbead_dig_20per_16_mchATG8A_TCV_mut.raw
90069		AT3G12580.1; AT5G02500.1; AT3G09440.1_x000D_; AT3G09440.2; AT5G02490.1	Symbols: HSP70, ATHSP70 heat shock protein 70 chr3:3991487-3993689 REVERSE LENGTH=650 | Symbols: HSC70-1, HSP70-1, AT-HSC70-1, HSC70 heat shock cognate protein 70-1 chr5:554055-556334 REVERSE LENGTH=651 | Symbols: Heat shock protein 70 (Hsp 70) family protein chr3:2903434-2905632 REVERSE LENGTH=649<|>Symbols: Heat shock protein 70 (Hsp 70) family protein chr3:2903434-2905632 REVERSE LENGTH=649 | Symbols: Heat shock protein 70 (Hsp 70) family protein chr5:550296-552565 REVERSE LENGTH=653	00145; 00145; 00145; 00145																ü	NAVVTVPAYFNDSQR	340.761	340.761	1	1.45299e+07	High				152	0	3	HCD	560.95	1680.83	-0.00622339	5.25502	68.7968	-60	34111	20211117_E1_LC8_Clavel_Dagdas_GMI_ID529_onbead_dig_20per_16_mchATG8A_TCV_mut.raw
90070		AT5G61500.1	Symbols: ATATG3, ATG3 autophagy 3 (APG3) chr5:24734216-24736711 REVERSE LENGTH=313	00119																ü	GKEEDNLPSMDALDINEK	407.598	407.598	1	3.87448e+08	High		N16(Deamidated): 100	N16(Deamidated)	143	1	3	HCD	673.646	2018.92	0.862144	14.0062	68.7931	-60	34109	20211117_E1_LC8_Clavel_Dagdas_GMI_ID529_onbead_dig_20per_16_mchATG8A_TCV_mut.raw
90071		AT1G44575.1	Symbols: NPQ4, PSBS Chlorophyll A-B binding family protein chr1:16871768-16873194 FORWARD LENGTH=265	00182																ü	EQGPLFGFTK	224.893	224.893	1	8.83568e+06	High				46	0	2	HCD	562.293	1123.58	0.0374712	13.8358	68.7871	-45	34106	20211117_E1_LC8_Clavel_Dagdas_GMI_ID529_onbead_dig_20per_16_mchATG8A_TCV_mut.raw
90072		AT5G52580.1	Symbols: RabGAP/TBC domain-containing protein chr5:21338052-21342848 FORWARD LENGTH=673	00349																ü	EFTALLDSEGR	245.773	245.773	1	2.33399e+08	High				71	0	2	HCD	619.307	1237.61	1.06889	9.63599	68.7833	-45	34104	20211117_E1_LC8_Clavel_Dagdas_GMI_ID529_onbead_dig_20per_16_mchATG8A_TCV_mut.raw
90073	ü	cont_P15636	Protease 1 OS=Achromobacter lyticus PE=1 SV=1	00435																ü	VFTSWTGGGAAASR	306.215	306.215	1	6.1032e+10	High				118	0	2	HCD	684.339	1367.67	0.0795082	43.8514	68.7777	-45	34101	20211117_E1_LC8_Clavel_Dagdas_GMI_ID529_onbead_dig_20per_16_mchATG8A_TCV_mut.raw
90074	ü	cont_P15636	Protease 1 OS=Achromobacter lyticus PE=1 SV=1	00206																ü	GVSGSCNIDVVCPEGDGRR	202.329	202.329	1	2.81561e+09	High			C6(Methylthio); C12(Methylthio)	120	1	3	HCD	671.288	2011.85	2.27629	47.1807	116.727	-45	57898	20211117_E1_LC8_Clavel_Dagdas_GMI_ID529_onbead_dig_20per_16_mchATG8A_TCV_mut.raw
90075	ü	cont_P00761	Trypsin OS=Sus scrofa PE=1 SV=1	00078																ü	IITHPnFnGNTLDNDIMLIK	202.408	202.408	1	0	Unknown		N6(Deamidated): 49.88; N8(Deamidated): 49.88; M17(Oxidation): 100	N6(Deamidated); M17(Oxidation)	130	0	3	HCD	767.392	2300.16	1.3974	70.6468	116.64	-60	57858	20211117_E1_LC8_Clavel_Dagdas_GMI_ID529_onbead_dig_20per_16_mchATG8A_TCV_mut.raw
90076	ü	cont_P15636	Protease 1 OS=Achromobacter lyticus PE=1 SV=1	00435																ü	VFTSWTGGGAAASR	282.23	282.23	1	6.1032e+10	High				120	0	2	HCD	684.34	1367.67	1.106	0	116.597	-45	57838	20211117_E1_LC8_Clavel_Dagdas_GMI_ID529_onbead_dig_20per_16_mchATG8A_TCV_mut.raw
90077		AT4G32285.1_x000D_; AT4G32285.2	Symbols: ENTH/ANTH/VHS superfamily protein chr4:15586003-15587910 FORWARD LENGTH=635<|>Symbols: ENTH/ANTH/VHS superfamily protein chr4:15586003-15587910 FORWARD LENGTH=635	00578																ü	QYLLTQEQQLWQQYQQEGMR	422.209	422.209	1	5.09925e+06	High		M19(Oxidation): 100	N-Term(Gln->pyro-Glu); M19(Oxidation)	225	0	3	HCD	866.409	2597.21	1.62822	0	116.562	-45	57822	20211117_E1_LC8_Clavel_Dagdas_GMI_ID529_onbead_dig_20per_16_mchATG8A_TCV_mut.raw
90078		AT4G21980; AT1G62040.2	ATG8A Arabidopsis thaliana (Thale cress) | Symbols: ATG8C Ubiquitin-like superfamily protein chr1:22932782-22934253 FORWARD LENGTH=133	00119; 00090																ü	AIFVFVK	167.01	167.01	1	4.83461e+10	High				11	0	2	HCD	412.257	823.507	-0.656269	3.36991	116.54	-60	57812	20211117_E1_LC8_Clavel_Dagdas_GMI_ID529_onbead_dig_20per_16_mchATG8A_TCV_mut.raw
90079		AT4G21980	ATG8A Arabidopsis thaliana (Thale cress)	00051																ü	ISNPLEAR	231.945	231.945	1	1.96342e+11	High				25	0	2	HCD	450.251	899.495	0.487707	5.26443	116.439	-60	57765	20211117_E1_LC8_Clavel_Dagdas_GMI_ID529_onbead_dig_20per_16_mchATG8A_TCV_mut.raw
90080	ü	cont_P00761	Trypsin OS=Sus scrofa PE=1 SV=1	00078																ü	IITHPNFNGNTLDNDIMLIK	190.406	190.406	1	2.01927e+09	High	X	N8(Deamidated): 99.59	N8(Deamidated)	146	0	3	HCD	762.061	2284.17	1.94727	10.6207	116.437	-60	57764	20211117_E1_LC8_Clavel_Dagdas_GMI_ID529_onbead_dig_20per_16_mchATG8A_TCV_mut.raw
90081		AT4G21980	ATG8A Arabidopsis thaliana (Thale cress)	00080																ü	AGQSDVPDIDK	202.992	202.992	1	2.99784e+11	High				70	0	2	HCD	572.778	1144.55	1.28539	23.4124	116.431	-45	57761	20211117_E1_LC8_Clavel_Dagdas_GMI_ID529_onbead_dig_20per_16_mchATG8A_TCV_mut.raw
90082		AT3G01500.1; AT5G14740.2	Symbols: CA1, ATBCA1, SABP3, ATSABP3 carbonic anhydrase 1 chr3:194853-196716 REVERSE LENGTH=270 | Symbols: CA2, CA18, BETA CA2 carbonic anhydrase 2 chr5:4760536-4762382 FORWARD LENGTH=259	00158; 00158																ü	GLMSFPLDGNNSTDFIEDWVK	321.199	321.199	1	3.34835e+07	High	X	M3(Oxidation): 100; N10(Deamidated): 99.65	M3(Oxidation); N10(Deamidated)	202	0	3	HCD	801.37	2402.09	3.60083	0	116.389	-45	57741	20211117_E1_LC8_Clavel_Dagdas_GMI_ID529_onbead_dig_20per_16_mchATG8A_TCV_mut.raw
90083		AT4G05160.1	Symbols: AMP-dependent synthetase and ligase family protein chr4:2664451-2666547 FORWARD LENGTH=544	00024																ü	DPNTSLVSFLFR	305.051	305.051	1	2.63085e+06	Medium				59	0	2	HCD	698.37	1395.73	3.83268	9.16139	116.353	-45	57724	20211117_E1_LC8_Clavel_Dagdas_GMI_ID529_onbead_dig_20per_16_mchATG8A_TCV_mut.raw
90084		AT4G21980; AT4G16520.1_x000D_; AT4G16520.2; AT2G45170.2_x000D_; AT2G45170.1	ATG8A Arabidopsis thaliana (Thale cress) | Symbols: ATG8F Ubiquitin-like superfamily protein chr4:9306882-9308113 REVERSE LENGTH=121<|>Symbols: ATG8F Ubiquitin-like superfamily protein chr4:9306882-9308113 REVERSE LENGTH=121 | Symbols: ATATG8E, ATG8E AUTOPHAGY 8E chr2:18624545-18625526 FORWARD LENGTH=122<|>Symbols: ATATG8E, ATG8E AUTOPHAGY 8E chr2:18624545-18625526 FORWARD LENGTH=122	00073; 00030; 00031																ü	IPVIVEK	194.862	194.862	1	1.23471e+11	High				3	0	2	HCD	399.26	797.514	0.679303	9.3598	116.322	-45	57710	20211117_E1_LC8_Clavel_Dagdas_GMI_ID529_onbead_dig_20per_16_mchATG8A_TCV_mut.raw
90085		AT3G11130.1; AT3G08530.1	Symbols: Clathrin, heavy chain chr3:3482575-3491667 REVERSE LENGTH=1705 | Symbols: Clathrin, heavy chain chr3:2587171-2595411 REVERSE LENGTH=1703	00459; 00459																ü	NLLENWLAEDK	203.12	203.12	1	4.81701e+08	High				74	0	2	HCD	672.844	1344.68	0.962393	62.3039	116.26	-45	57681	20211117_E1_LC8_Clavel_Dagdas_GMI_ID529_onbead_dig_20per_16_mchATG8A_TCV_mut.raw
90086		AT4G21980; AT1G62040.2	ATG8A Arabidopsis thaliana (Thale cress) | Symbols: ATG8C Ubiquitin-like superfamily protein chr1:22932782-22934253 FORWARD LENGTH=133	00093; 00064																ü	YLVPADLTVGQFVYVVR	204.597	204.597	1	1.70628e+09	High				38	0	3	HCD	647.027	1939.07	-1.57616	68.65	116.23	-45	57668	20211117_E1_LC8_Clavel_Dagdas_GMI_ID529_onbead_dig_20per_16_mchATG8A_TCV_mut.raw
90087	ü	cont_P15636	Protease 1 OS=Achromobacter lyticus PE=1 SV=1	00206																ü	GVSGSCNIDVVCPEGDGRR	276.974	276.974	1	4.10375e+09	High			C6(Methylthio); C12(Methylthio)	114	1	3	HCD	671.286	2011.84	-0.251386	17.598	116.171	-60	57641	20211117_E1_LC8_Clavel_Dagdas_GMI_ID529_onbead_dig_20per_16_mchATG8A_TCV_mut.raw
90088		AT4G21980; AT1G62040.2	ATG8A Arabidopsis thaliana (Thale cress) | Symbols: ATG8C Ubiquitin-like superfamily protein chr1:22932782-22934253 FORWARD LENGTH=133	00119; 00090																ü	AIFVFVK	167.513	167.513	1	3.44721e+10	High				11	0	2	HCD	412.258	823.508	0.395802	8.54803	116.163	-45	57637	20211117_E1_LC8_Clavel_Dagdas_GMI_ID529_onbead_dig_20per_16_mchATG8A_TCV_mut.raw
90089		AT5G43900.3	Symbols: MYA2 myosin 2 chr5:17657241-17667413 REVERSE LENGTH=1565	00559																ü	KPGGIIALLDEACMFPR	249.286	249.286	1	724119	High		M14(Oxidation): 100	C13(Methylthio); M14(Oxidation)	101	1	3	HCD	631.652	1892.94	-0.856421	0	116.104	-60	57609	20211117_E1_LC8_Clavel_Dagdas_GMI_ID529_onbead_dig_20per_16_mchATG8A_TCV_mut.raw
90090		AT1G09010.1	Symbols: glycoside hydrolase family 2 protein chr1:2895259-2899287 REVERSE LENGTH=944	00060																ü	AIPDPFYGLENEAITDIADSGR	187.343	187.343	1	0	Unknown				194	0	3	HCD	788.722	2364.15	7.33197	27.4017	116.097	-45	57606	20211117_E1_LC8_Clavel_Dagdas_GMI_ID529_onbead_dig_20per_16_mchATG8A_TCV_mut.raw
90091		AT2G39730.1	Symbols: RCA rubisco activase chr2:16570951-16573345 REVERSE LENGTH=474	00278																ü	VPIICTGNDFSTLYAPLIR	302.486	302.486	1	1.28698e+07	High			C5(Methylthio)	148	0	3	HCD	713.704	2139.1	0.400939	0	116.088	-45	57601	20211117_E1_LC8_Clavel_Dagdas_GMI_ID529_onbead_dig_20per_16_mchATG8A_TCV_mut.raw
90092		AT3G01500.1; AT5G14740.2	Symbols: CA1, ATBCA1, SABP3, ATSABP3 carbonic anhydrase 1 chr3:194853-196716 REVERSE LENGTH=270 | Symbols: CA2, CA18, BETA CA2 carbonic anhydrase 2 chr5:4760536-4762382 FORWARD LENGTH=259	00158; 00158																ü	GLMSFPLDGNNSTDFIEDWVK	301.333	301.333	1	4.16459e+08	High		M3(Oxidation): 100	M3(Oxidation)	180	0	3	HCD	801.039	2401.1	0.797674	0	116.02	-60	57572	20211117_E1_LC8_Clavel_Dagdas_GMI_ID529_onbead_dig_20per_16_mchATG8A_TCV_mut.raw
90093	ü	cont_P00761	Trypsin OS=Sus scrofa PE=1 SV=1	00078																ü	IITHPNFNGNTLDNDIMLIK	282.106	282.106	1	5.39095e+09	High		N8(Deamidated): 99.65; M17(Oxidation): 100	N8(Deamidated); M17(Oxidation)	117	0	3	HCD	767.394	2300.17	3.49562	7.6531	115.883	-60	57511	20211117_E1_LC8_Clavel_Dagdas_GMI_ID529_onbead_dig_20per_16_mchATG8A_TCV_mut.raw
90094		AT5G45510.1	Symbols: Leucine-rich repeat (LRR) family protein chr5:18444798-18449071 FORWARD LENGTH=1222	00630																ü	ELEVLGLFEPTVKPFVPSFSDQLK	264.72	264.72	1	3.8053e+06	High				24	1	3	HCD	907.16	2719.46	1.73493	0	115.875	-45	57507	20211117_E1_LC8_Clavel_Dagdas_GMI_ID529_onbead_dig_20per_16_mchATG8A_TCV_mut.raw
90095	ü	cont_P15636	Protease 1 OS=Achromobacter lyticus PE=1 SV=1	00435																ü	VFTSWTGGGAAASR	278.731	278.731	1	6.1032e+10	High				123	0	2	HCD	684.341	1367.67	3.00867	0	115.837	-45	57489	20211117_E1_LC8_Clavel_Dagdas_GMI_ID529_onbead_dig_20per_16_mchATG8A_TCV_mut.raw
90096		AT3G01500.1	Symbols: CA1, ATBCA1, SABP3, ATSABP3 carbonic anhydrase 1 chr3:194853-196716 REVERSE LENGTH=270	00095																ü	VCPSHVLDFQPGDAFVVR	218.658	218.658	1	4.34862e+09	High			C2(Methylthio)	206	0	3	HCD	677.997	2031.98	-0.705714	0	115.8	-75	57472	20211117_E1_LC8_Clavel_Dagdas_GMI_ID529_onbead_dig_20per_16_mchATG8A_TCV_mut.raw
90097		AT4G21980; AT1G62040.2	ATG8A Arabidopsis thaliana (Thale cress) | Symbols: ATG8C Ubiquitin-like superfamily protein chr1:22932782-22934253 FORWARD LENGTH=133	00119; 00090																ü	AIFVFVK	171.196	171.196	1	4.83461e+10	High				11	0	2	HCD	412.257	823.507	-0.330541	0	115.76	-60	57454	20211117_E1_LC8_Clavel_Dagdas_GMI_ID529_onbead_dig_20per_16_mchATG8A_TCV_mut.raw
90098		AT3G11130.1	Symbols: Clathrin, heavy chain chr3:3482575-3491667 REVERSE LENGTH=1705	01464																ü	PYMVAVQSNNVSAVNEALNEIYAEEEDYDR	246.533	246.533	1	704170	Medium		N15(Deamidated): 99.47	N19(Deamidated)	133	0	3	HCD	1145.19	3433.56	5.94602	68.9632	115.75	-45	57449	20211117_E1_LC8_Clavel_Dagdas_GMI_ID529_onbead_dig_20per_16_mchATG8A_TCV_mut.raw
90099	ü	cont_P00761	Trypsin OS=Sus scrofa PE=1 SV=1	00078																ü	IITHPNFNGNTLDNDIMLIK	252.603	252.603	1	2.01927e+09	High	X	N8(Deamidated): 99.83	N8(Deamidated)	147	0	3	HCD	762.062	2284.17	3.01845	0	115.676	-60	57415	20211117_E1_LC8_Clavel_Dagdas_GMI_ID529_onbead_dig_20per_16_mchATG8A_TCV_mut.raw
90100		AT4G21980	ATG8A Arabidopsis thaliana (Thale cress)	00051																ü	ISNPLEAR	225.128	225.128	1	1.96342e+11	High				25	0	2	HCD	450.251	899.495	0.516766	3.59342	115.674	-60	57414	20211117_E1_LC8_Clavel_Dagdas_GMI_ID529_onbead_dig_20per_16_mchATG8A_TCV_mut.raw
90101		AT4G21980	ATG8A Arabidopsis thaliana (Thale cress)	00080																ü	AGQSDVPDIDK	251.318	251.318	1	2.99784e+11	High				70	0	2	HCD	572.778	1144.55	0.887858	14.5374	115.666	-45	57410	20211117_E1_LC8_Clavel_Dagdas_GMI_ID529_onbead_dig_20per_16_mchATG8A_TCV_mut.raw
90102		AT3G01500.1; AT5G14740.2	Symbols: CA1, ATBCA1, SABP3, ATSABP3 carbonic anhydrase 1 chr3:194853-196716 REVERSE LENGTH=270 | Symbols: CA2, CA18, BETA CA2 carbonic anhydrase 2 chr5:4760536-4762382 FORWARD LENGTH=259	00158; 00158																ü	GLMSFPLDGNNSTDFIEDWVK	189.012	189.012	1	1.97784e+08	High		M3(Oxidation): 100	M3(Oxidation)	188	0	3	HCD	801.04	2401.11	1.49939	0	115.629	-45	57392	20211117_E1_LC8_Clavel_Dagdas_GMI_ID529_onbead_dig_20per_16_mchATG8A_TCV_mut.raw
90103	ü	cont_P00761	Trypsin OS=Sus scrofa PE=1 SV=1	00058																ü	LGEHNIDVLEGNEQFINAAK	184.686	184.686	1	1.57802e+10	High				98	0	3	HCD	737.703	2211.1	-3.81541	58.1841	115.578	-60	57369	20211117_E1_LC8_Clavel_Dagdas_GMI_ID529_onbead_dig_20per_16_mchATG8A_TCV_mut.raw
90104		AT4G21980; AT4G16520.1_x000D_; AT4G16520.2; AT2G45170.2_x000D_; AT2G45170.1	ATG8A Arabidopsis thaliana (Thale cress) | Symbols: ATG8F Ubiquitin-like superfamily protein chr4:9306882-9308113 REVERSE LENGTH=121<|>Symbols: ATG8F Ubiquitin-like superfamily protein chr4:9306882-9308113 REVERSE LENGTH=121 | Symbols: ATATG8E, ATG8E AUTOPHAGY 8E chr2:18624545-18625526 FORWARD LENGTH=122<|>Symbols: ATATG8E, ATG8E AUTOPHAGY 8E chr2:18624545-18625526 FORWARD LENGTH=122	00073; 00030; 00031																ü	IPVIVEK	196.691	196.691	1	1.23471e+11	High				3	0	2	HCD	399.261	797.514	1.16709	6.6893	115.563	-45	57362	20211117_E1_LC8_Clavel_Dagdas_GMI_ID529_onbead_dig_20per_16_mchATG8A_TCV_mut.raw
90105		AT4G25940.1	Symbols: ENTH/ANTH/VHS superfamily protein chr4:13169792-13172700 REVERSE LENGTH=601	00465																ü	LAGGFDNLLLDSLYEDDSAR	174.294	174.294	1	0	Unknown				219	0	3	HCD	728.686	2184.04	-0.528489	0	115.465	-60	57320	20211117_E1_LC8_Clavel_Dagdas_GMI_ID529_onbead_dig_20per_16_mchATG8A_TCV_mut.raw
90106		AT4G21980; AT1G62040.2	ATG8A Arabidopsis thaliana (Thale cress) | Symbols: ATG8C Ubiquitin-like superfamily protein chr1:22932782-22934253 FORWARD LENGTH=133	00093; 00064																ü	YLVPADLTVGQFVYVVR	215.994	215.994	1	1.70628e+09	High				37	0	3	HCD	647.029	1939.07	2.04158	85.1689	115.45	-45	57313	20211117_E1_LC8_Clavel_Dagdas_GMI_ID529_onbead_dig_20per_16_mchATG8A_TCV_mut.raw
90107	ü	cont_P15636	Protease 1 OS=Achromobacter lyticus PE=1 SV=1	00206																ü	GVSGSCNIDVVCPEGDGRR	281.395	281.395	1	4.10375e+09	High			C6(Methylthio); C12(Methylthio)	119	1	3	HCD	671.287	2011.85	0.505534	16.4359	115.414	-60	57298	20211117_E1_LC8_Clavel_Dagdas_GMI_ID529_onbead_dig_20per_16_mchATG8A_TCV_mut.raw
90108		AT5G45900.1	Symbols: APG7, ATAPG7, ATG7, ATATG7 ThiF family protein chr5:18615304-18618436 FORWARD LENGTH=697	00649																ü	GNSFILEAINHPTYLEDLTGLTELK	297.897	297.897	1	1.38501e+07	High				89	0	3	HCD	930.156	2788.45	4.54162	0	115.401	-45	57292	20211117_E1_LC8_Clavel_Dagdas_GMI_ID529_onbead_dig_20per_16_mchATG8A_TCV_mut.raw
90109		AT4G25940.1	Symbols: ENTH/ANTH/VHS superfamily protein chr4:13169792-13172700 REVERSE LENGTH=601	00465																ü	LAGGFDNLLLDSLYEDDSAR	294.76	294.76	1	1.73505e+07	High				212	0	3	HCD	728.689	2184.05	2.74477	6.33058	115.379	-45	57283	20211117_E1_LC8_Clavel_Dagdas_GMI_ID529_onbead_dig_20per_16_mchATG8A_TCV_mut.raw
90110		AT4G21980; AT1G62040.2	ATG8A Arabidopsis thaliana (Thale cress) | Symbols: ATG8C Ubiquitin-like superfamily protein chr1:22932782-22934253 FORWARD LENGTH=133	00119; 00090																ü	AIFVFVK	171.032	171.032	1	3.44721e+10	High				11	0	2	HCD	412.258	823.509	1.46326	6.96402	115.377	-45	57282	20211117_E1_LC8_Clavel_Dagdas_GMI_ID529_onbead_dig_20per_16_mchATG8A_TCV_mut.raw
90111		AT5G43900.3	Symbols: MYA2 myosin 2 chr5:17657241-17667413 REVERSE LENGTH=1565	00559																ü	KPGGIIALLDEACMFPR	181.589	181.589	1	724119	High		M14(Oxidation): 100	C13(Methylthio); M14(Oxidation)	102	1	3	HCD	631.652	1892.94	-0.633573	7.20932	115.337	-60	57265	20211117_E1_LC8_Clavel_Dagdas_GMI_ID529_onbead_dig_20per_16_mchATG8A_TCV_mut.raw
90112	ü	cont_P15636	Protease 1 OS=Achromobacter lyticus PE=1 SV=1	00206																ü	GVSGSCNIDVVCPEGDGRR	274.721	274.721	1	2.81561e+09	High			C6(Methylthio); C12(Methylthio)	122	1	3	HCD	671.287	2011.85	1.05736	6.31596	115.272	-45	57237	20211117_E1_LC8_Clavel_Dagdas_GMI_ID529_onbead_dig_20per_16_mchATG8A_TCV_mut.raw
90113		AT3G01500.1; AT5G14740.2	Symbols: CA1, ATBCA1, SABP3, ATSABP3 carbonic anhydrase 1 chr3:194853-196716 REVERSE LENGTH=270 | Symbols: CA2, CA18, BETA CA2 carbonic anhydrase 2 chr5:4760536-4762382 FORWARD LENGTH=259	00158; 00158																ü	GLMSFPLDGNNSTDFIEDWVK	239.224	239.224	1	4.16459e+08	High		M3(Oxidation): 100	M3(Oxidation)	179	0	3	HCD	801.039	2401.1	0.674844	0	115.252	-60	57228	20211117_E1_LC8_Clavel_Dagdas_GMI_ID529_onbead_dig_20per_16_mchATG8A_TCV_mut.raw
90114		AT4G37910.1	Symbols: mtHsc70-1 mitochondrial heat shock protein 70-1 chr4:17825368-17828099 REVERSE LENGTH=682	00601																ü	IPAEIASEIETAVSDLR	156.724	156.724	1	0	Unknown				80	0	3	HCD	605.323	1813.95	0.0754443	1.75889	115.151	-75	57184	20211117_E1_LC8_Clavel_Dagdas_GMI_ID529_onbead_dig_20per_16_mchATG8A_TCV_mut.raw
90115		AT3G11130.1; AT3G08530.1	Symbols: Clathrin, heavy chain chr3:3482575-3491667 REVERSE LENGTH=1705 | Symbols: Clathrin, heavy chain chr3:2587171-2595411 REVERSE LENGTH=1703	01132; 01132																ü	EGLVSDAIESFIR	163.569	163.569	1	8.19816e+08	High				81	0	2	HCD	718.376	1435.74	1.24482	44.0367	115.134	-45	57177	20211117_E1_LC8_Clavel_Dagdas_GMI_ID529_onbead_dig_20per_16_mchATG8A_TCV_mut.raw
90116	ü	cont_P00761	Trypsin OS=Sus scrofa PE=1 SV=1	00078																ü	IITHPnFnGNTLDNDIMLIK	175.383	175.383	1	0	Unknown		N6(Deamidated): 49.93; N8(Deamidated): 49.93; M17(Oxidation): 100	N6(Deamidated); M17(Oxidation)	113	0	3	HCD	767.394	2300.17	3.84384	14.9671	115.111	-60	57166	20211117_E1_LC8_Clavel_Dagdas_GMI_ID529_onbead_dig_20per_16_mchATG8A_TCV_mut.raw
90117	ü	cont_P15636	Protease 1 OS=Achromobacter lyticus PE=1 SV=1	00435																ü	VFTSWTGGGAAASR	300.45	300.45	1	6.1032e+10	High				121	0	2	HCD	684.339	1367.67	0.807064	13.8103	115.066	-45	57146	20211117_E1_LC8_Clavel_Dagdas_GMI_ID529_onbead_dig_20per_16_mchATG8A_TCV_mut.raw
90118		AT3G11130.1; AT3G08530.1	Symbols: Clathrin, heavy chain chr3:3482575-3491667 REVERSE LENGTH=1705 | Symbols: Clathrin, heavy chain chr3:2587171-2595411 REVERSE LENGTH=1703	00821; 00821																ü	VNPGNAPLVVGQLLDDECPEDFIK	211.562	211.562	1	5.06158e+08	High			C18(Methylthio)	180	0	3	HCD	876.762	2628.27	0.874522	0	115.04	-45	57135	20211117_E1_LC8_Clavel_Dagdas_GMI_ID529_onbead_dig_20per_16_mchATG8A_TCV_mut.raw
90119		AT4G21980; AT1G62040.2	ATG8A Arabidopsis thaliana (Thale cress) | Symbols: ATG8C Ubiquitin-like superfamily protein chr1:22932782-22934253 FORWARD LENGTH=133	00119; 00090																ü	AIFVFVK	167.573	167.573	1	4.83461e+10	High				11	0	2	HCD	412.257	823.508	-0.1524	0	114.987	-60	57111	20211117_E1_LC8_Clavel_Dagdas_GMI_ID529_onbead_dig_20per_16_mchATG8A_TCV_mut.raw
90120		AT4G21980	ATG8A Arabidopsis thaliana (Thale cress)	00051																ü	ISNPLEAR	227.405	227.405	1	1.96342e+11	High				25	0	2	HCD	450.251	899.495	0.750408	0	114.896	-60	57070	20211117_E1_LC8_Clavel_Dagdas_GMI_ID529_onbead_dig_20per_16_mchATG8A_TCV_mut.raw
90121	ü	cont_P00761	Trypsin OS=Sus scrofa PE=1 SV=1	00078																ü	IITHPNFNGNTLDNDIMLIK	251.828	251.828	1	2.01927e+09	High	X	N8(Deamidated): 99.63	N8(Deamidated)	147	0	3	HCD	762.062	2284.17	3.04853	0	114.894	-60	57069	20211117_E1_LC8_Clavel_Dagdas_GMI_ID529_onbead_dig_20per_16_mchATG8A_TCV_mut.raw
90122		AT4G21980	ATG8A Arabidopsis thaliana (Thale cress)	00080																ü	AGQSDVPDIDK	234.211	234.211	1	2.99784e+11	High				70	0	2	HCD	572.778	1144.55	1.13117	0	114.888	-45	57066	20211117_E1_LC8_Clavel_Dagdas_GMI_ID529_onbead_dig_20per_16_mchATG8A_TCV_mut.raw
90123		AT3G01500.1; AT5G14740.2	Symbols: CA1, ATBCA1, SABP3, ATSABP3 carbonic anhydrase 1 chr3:194853-196716 REVERSE LENGTH=270 | Symbols: CA2, CA18, BETA CA2 carbonic anhydrase 2 chr5:4760536-4762382 FORWARD LENGTH=259	00158; 00158																ü	GLMSFPLDGNNSTDFIEDWVK	276.215	276.215	1	1.97784e+08	High		M3(Oxidation): 100	M3(Oxidation)	194	0	3	HCD	801.041	2401.11	2.44455	5.45556	114.853	-45	57050	20211117_E1_LC8_Clavel_Dagdas_GMI_ID529_onbead_dig_20per_16_mchATG8A_TCV_mut.raw
90124		AT4G21980	ATG8A Arabidopsis thaliana (Thale cress)	00051																ü	ISNPLEAR	158.49	158.49	1	2.62343e+10	High				21	0	2	HCD	450.252	899.497	2.65339	27.1966	114.821	-45	57035	20211117_E1_LC8_Clavel_Dagdas_GMI_ID529_onbead_dig_20per_16_mchATG8A_TCV_mut.raw
90125		AT1G79470.1	Symbols: Aldolase-type TIM barrel family protein chr1:29894772-29896661 REVERSE LENGTH=503	00169																ü	SCDSSDYCVPWEIDFEK	161.712	161.712	1	0	Unknown			C2(Methylthio); C8(Methylthio)	21	0	3	HCD	705.6	2114.79	0.695717	0	114.817	-45	57033	20211117_E1_LC8_Clavel_Dagdas_GMI_ID529_onbead_dig_20per_16_mchATG8A_TCV_mut.raw
90126	ü	cont_P00761	Trypsin OS=Sus scrofa PE=1 SV=1	00058																ü	LGEHNIDVLEGNEQFINAAK	187.832	187.832	1	1.57802e+10	High				104	0	3	HCD	737.707	2211.11	0.438308	55.4548	114.801	-60	57026	20211117_E1_LC8_Clavel_Dagdas_GMI_ID529_onbead_dig_20per_16_mchATG8A_TCV_mut.raw
90127		AT4G21980; AT4G16520.1_x000D_; AT4G16520.2; AT2G45170.2_x000D_; AT2G45170.1	ATG8A Arabidopsis thaliana (Thale cress) | Symbols: ATG8F Ubiquitin-like superfamily protein chr4:9306882-9308113 REVERSE LENGTH=121<|>Symbols: ATG8F Ubiquitin-like superfamily protein chr4:9306882-9308113 REVERSE LENGTH=121 | Symbols: ATATG8E, ATG8E AUTOPHAGY 8E chr2:18624545-18625526 FORWARD LENGTH=122<|>Symbols: ATATG8E, ATG8E AUTOPHAGY 8E chr2:18624545-18625526 FORWARD LENGTH=122	00073; 00030; 00031																ü	IPVIVEK	198.769	198.769	1	1.23471e+11	High				3	0	2	HCD	399.261	797.514	0.891275	5.5527	114.783	-45	57017	20211117_E1_LC8_Clavel_Dagdas_GMI_ID529_onbead_dig_20per_16_mchATG8A_TCV_mut.raw
90128	ü	cont_P15636	Protease 1 OS=Achromobacter lyticus PE=1 SV=1	00206																ü	GVSGSCNIDVVCPEGDGRR	193.082	193.082	1	4.10375e+09	High			C6(Methylthio); C12(Methylthio)	122	1	3	HCD	671.287	2011.85	-0.0106976	58.7213	114.645	-60	56956	20211117_E1_LC8_Clavel_Dagdas_GMI_ID529_onbead_dig_20per_16_mchATG8A_TCV_mut.raw
90129		AT4G21980; AT1G62040.2	ATG8A Arabidopsis thaliana (Thale cress) | Symbols: ATG8C Ubiquitin-like superfamily protein chr1:22932782-22934253 FORWARD LENGTH=133	00119; 00090																ü	AIFVFVK	167.382	167.382	1	3.44721e+10	High				11	0	2	HCD	412.257	823.507	-0.431932	10.3971	114.551	-45	56914	20211117_E1_LC8_Clavel_Dagdas_GMI_ID529_onbead_dig_20per_16_mchATG8A_TCV_mut.raw
90130		AT4G09000.1	Symbols: GRF1, GF14 CHI general regulatory factor 1 chr4:5775387-5777157 FORWARD LENGTH=267	00097																ü	IETELSDICDGILK	283.089	283.089	1	2.17063e+06	High			C9(Methylthio)	104	0	2	HCD	797.889	1594.77	-0.21235	0	114.526	-45	56903	20211117_E1_LC8_Clavel_Dagdas_GMI_ID529_onbead_dig_20per_16_mchATG8A_TCV_mut.raw
90131	ü	cont_P15636	Protease 1 OS=Achromobacter lyticus PE=1 SV=1	00206																ü	GVSGSCNIDVVCPEGDGRR	259.688	259.688	1	2.81561e+09	High			C6(Methylthio); C12(Methylthio)	117	1	3	HCD	671.286	2011.84	-0.551001	44.7455	114.501	-45	56892	20211117_E1_LC8_Clavel_Dagdas_GMI_ID529_onbead_dig_20per_16_mchATG8A_TCV_mut.raw
90132		AT3G01500.1; AT5G14740.2	Symbols: CA1, ATBCA1, SABP3, ATSABP3 carbonic anhydrase 1 chr3:194853-196716 REVERSE LENGTH=270 | Symbols: CA2, CA18, BETA CA2 carbonic anhydrase 2 chr5:4760536-4762382 FORWARD LENGTH=259	00158; 00158																ü	GLMSFPLDGNNSTDFIEDWVK	298.074	298.074	1	4.16459e+08	High		M3(Oxidation): 100	M3(Oxidation)	177	0	3	HCD	801.039	2401.1	0.39996	0	114.474	-60	56880	20211117_E1_LC8_Clavel_Dagdas_GMI_ID529_onbead_dig_20per_16_mchATG8A_TCV_mut.raw
90133		AT3G26060.2	Symbols: ATPRX Q Thioredoxin superfamily protein chr3:9524807-9526123 FORWARD LENGTH=217	00168																ü	DWGVPGDLFGALPGR	210.935	210.935	1	3.6433e+06	Medium				64	0	2	HCD	778.898	1556.79	2.03446	36.9453	114.434	-45	56861	20211117_E1_LC8_Clavel_Dagdas_GMI_ID529_onbead_dig_20per_16_mchATG8A_TCV_mut.raw
90134	ü	cont_P00761	Trypsin OS=Sus scrofa PE=1 SV=1	00078																ü	IITHPNFnGnTLDNDIMLIK	230.127	230.127	1	8.33806e+08	High	X	N8(Deamidated): 49.94; N10(Deamidated): 49.94; M17(Oxidation): 100	N8(Deamidated); M17(Oxidation)	113	0	3	HCD	767.394	2300.17	3.71618	7.12772	114.3	-60	56797	20211117_E1_LC8_Clavel_Dagdas_GMI_ID529_onbead_dig_20per_16_mchATG8A_TCV_mut.raw
90135		AT4G21980; AT1G62040.2	ATG8A Arabidopsis thaliana (Thale cress) | Symbols: ATG8C Ubiquitin-like superfamily protein chr1:22932782-22934253 FORWARD LENGTH=133	00093; 00064																ü	YLVPADLTVGQFVYVVR	240.233	240.233	1	1.70628e+09	High				35	0	3	HCD	647.028	1939.07	0.765047	67.2804	114.289	-45	56791	20211117_E1_LC8_Clavel_Dagdas_GMI_ID529_onbead_dig_20per_16_mchATG8A_TCV_mut.raw
90136	ü	cont_P15636	Protease 1 OS=Achromobacter lyticus PE=1 SV=1	00435																ü	VFTSWTGGGAAASR	308.452	308.452	1	6.1032e+10	High				122	0	2	HCD	684.34	1367.67	1.64079	0	114.281	-45	56787	20211117_E1_LC8_Clavel_Dagdas_GMI_ID529_onbead_dig_20per_16_mchATG8A_TCV_mut.raw
90137		AT3G01500.1	Symbols: CA1, ATBCA1, SABP3, ATSABP3 carbonic anhydrase 1 chr3:194853-196716 REVERSE LENGTH=270	00095																ü	VCPSHVLDFQPGDAFVVR	162.201	162.201	1	4.34862e+09	High			C2(Methylthio)	203	0	3	HCD	677.997	2031.98	-0.106138	6.28375	114.269	-75	56781	20211117_E1_LC8_Clavel_Dagdas_GMI_ID529_onbead_dig_20per_16_mchATG8A_TCV_mut.raw
90138		AT4G21980; AT1G62040.2	ATG8A Arabidopsis thaliana (Thale cress) | Symbols: ATG8C Ubiquitin-like superfamily protein chr1:22932782-22934253 FORWARD LENGTH=133	00119; 00090																ü	AIFVFVK	165.638	165.638	1	4.83461e+10	High				11	0	2	HCD	412.257	823.507	-0.270996	0	114.218	-60	56758	20211117_E1_LC8_Clavel_Dagdas_GMI_ID529_onbead_dig_20per_16_mchATG8A_TCV_mut.raw
90139		AT3G11130.1; AT3G08530.1	Symbols: Clathrin, heavy chain chr3:3482575-3491667 REVERSE LENGTH=1705 | Symbols: Clathrin, heavy chain chr3:2587171-2595411 REVERSE LENGTH=1703	01008; 01008																ü	AFMTADLPHELIELLEK	266.977	266.977	1	1.70495e+08	High		M3(Oxidation): 100	M3(Oxidation)	112	0	3	HCD	662.68	1986.03	0.730567	0	114.2	-75	56749	20211117_E1_LC8_Clavel_Dagdas_GMI_ID529_onbead_dig_20per_16_mchATG8A_TCV_mut.raw
90140		AT3G11130.1; AT3G08530.1	Symbols: Clathrin, heavy chain chr3:3482575-3491667 REVERSE LENGTH=1705 | Symbols: Clathrin, heavy chain chr3:2587171-2595411 REVERSE LENGTH=1703	01008; 01008																ü	AFMTADLPHELIELLEK	293.905	293.905	1	3.01015e+08	High		M3(Oxidation): 100	M3(Oxidation)	114	0	3	HCD	662.681	1986.03	1.19351	41.0742	114.147	-60	56724	20211117_E1_LC8_Clavel_Dagdas_GMI_ID529_onbead_dig_20per_16_mchATG8A_TCV_mut.raw
90141	ü	cont_P00761	Trypsin OS=Sus scrofa PE=1 SV=1	00078																ü	IITHPNFNGNTLDNDIMLIK	375.971	375.971	1	2.01927e+09	High	X	N8(Deamidated): 100	N8(Deamidated)	151	0	3	HCD	762.061	2284.17	1.71541	2.49379	114.111	-60	56707	20211117_E1_LC8_Clavel_Dagdas_GMI_ID529_onbead_dig_20per_16_mchATG8A_TCV_mut.raw
90142		AT4G21980	ATG8A Arabidopsis thaliana (Thale cress)	00080																ü	AGQSDVPDIDK	195.537	195.537	1	2.99784e+11	High				68	0	2	HCD	572.778	1144.55	0.307635	13.1229	114.105	-45	56704	20211117_E1_LC8_Clavel_Dagdas_GMI_ID529_onbead_dig_20per_16_mchATG8A_TCV_mut.raw
90143		AT2G25430.1	Symbols: epsin N-terminal homology (ENTH) domain-containing protein / clathrin assembly protein-related chr2:10822716-10824677 FORWARD LENGTH=653	00507																ü	QTAALGGGFDNLLLNGMYDQGMVR	188.661	188.661	1	1.23653e+07	High		N15(Deamidated): 100	N15(Deamidated)	249	0	3	HCD	848.08	2542.23	7.37193	0	114.101	-45	56702	20211117_E1_LC8_Clavel_Dagdas_GMI_ID529_onbead_dig_20per_16_mchATG8A_TCV_mut.raw
90144		AT3G01500.1; AT5G14740.2	Symbols: CA1, ATBCA1, SABP3, ATSABP3 carbonic anhydrase 1 chr3:194853-196716 REVERSE LENGTH=270 | Symbols: CA2, CA18, BETA CA2 carbonic anhydrase 2 chr5:4760536-4762382 FORWARD LENGTH=259	00158; 00158																ü	GLMSFPLDGNNSTDFIEDWVK	254.132	254.132	1	1.97784e+08	High		M3(Oxidation): 100	M3(Oxidation)	180	0	3	HCD	801.04	2401.1	1.25377	7.25751	114.066	-45	56686	20211117_E1_LC8_Clavel_Dagdas_GMI_ID529_onbead_dig_20per_16_mchATG8A_TCV_mut.raw
90145		AT2G25430.1	Symbols: epsin N-terminal homology (ENTH) domain-containing protein / clathrin assembly protein-related chr2:10822716-10824677 FORWARD LENGTH=653	00507																ü	QTAALGGGFDNLLLNGMYDQGMVR	226.624	226.624	1	1.23653e+07	High		N15(Deamidated): 100	N15(Deamidated)	240	0	3	HCD	848.076	2542.21	2.9085	62.6386	114.045	-45	56677	20211117_E1_LC8_Clavel_Dagdas_GMI_ID529_onbead_dig_20per_16_mchATG8A_TCV_mut.raw
90146	ü	cont_P00761	Trypsin OS=Sus scrofa PE=1 SV=1	00058																ü	LGEHNIDVLEGNEQFINAAK	176.797	176.797	1	1.57802e+10	High				93	0	3	HCD	737.706	2211.1	-0.6088	46.4367	114.023	-60	56667	20211117_E1_LC8_Clavel_Dagdas_GMI_ID529_onbead_dig_20per_16_mchATG8A_TCV_mut.raw
90147		AT4G21980; AT4G16520.1_x000D_; AT4G16520.2; AT2G45170.2_x000D_; AT2G45170.1	ATG8A Arabidopsis thaliana (Thale cress) | Symbols: ATG8F Ubiquitin-like superfamily protein chr4:9306882-9308113 REVERSE LENGTH=121<|>Symbols: ATG8F Ubiquitin-like superfamily protein chr4:9306882-9308113 REVERSE LENGTH=121 | Symbols: ATATG8E, ATG8E AUTOPHAGY 8E chr2:18624545-18625526 FORWARD LENGTH=122<|>Symbols: ATATG8E, ATG8E AUTOPHAGY 8E chr2:18624545-18625526 FORWARD LENGTH=122	00073; 00030; 00031																ü	IPVIVEK	235.201	235.201	1	1.23471e+11	High				3	0	2	HCD	399.26	797.513	-0.303826	0	114.004	-45	56657	20211117_E1_LC8_Clavel_Dagdas_GMI_ID529_onbead_dig_20per_16_mchATG8A_TCV_mut.raw
90148	ü	cont_P15636	Protease 1 OS=Achromobacter lyticus PE=1 SV=1	00206																ü	GVSGSCNIDVVCPEGDGRR	280.555	280.555	1	4.10375e+09	High			C6(Methylthio); C12(Methylthio)	114	1	3	HCD	671.287	2011.85	-0.0732119	26.267	113.882	-60	56599	20211117_E1_LC8_Clavel_Dagdas_GMI_ID529_onbead_dig_20per_16_mchATG8A_TCV_mut.raw
90149		AT4G21980; AT1G62040.2	ATG8A Arabidopsis thaliana (Thale cress) | Symbols: ATG8C Ubiquitin-like superfamily protein chr1:22932782-22934253 FORWARD LENGTH=133	00119; 00090																ü	AIFVFVK	168.696	168.696	1	3.44721e+10	High				11	0	2	HCD	412.258	823.508	0.486734	0	113.766	-45	56542	20211117_E1_LC8_Clavel_Dagdas_GMI_ID529_onbead_dig_20per_16_mchATG8A_TCV_mut.raw
90150		AT3G01500.1; AT5G14740.2	Symbols: CA1, ATBCA1, SABP3, ATSABP3 carbonic anhydrase 1 chr3:194853-196716 REVERSE LENGTH=270 | Symbols: CA2, CA18, BETA CA2 carbonic anhydrase 2 chr5:4760536-4762382 FORWARD LENGTH=259	00158; 00158																ü	GLMSFPLDGNNSTDFIEDWVK	276.193	276.193	1	4.16459e+08	High		M3(Oxidation): 100	M3(Oxidation)	177	0	3	HCD	801.039	2401.1	0.352146	0	113.701	-60	56510	20211117_E1_LC8_Clavel_Dagdas_GMI_ID529_onbead_dig_20per_16_mchATG8A_TCV_mut.raw
90151		AT4G21980	ATG8A Arabidopsis thaliana (Thale cress)	00051																ü	ISNPLEAR	198.27	198.27	1	1.96342e+11	High				25	0	2	HCD	450.251	899.495	0.524693	12.7729	113.668	-60	56494	20211117_E1_LC8_Clavel_Dagdas_GMI_ID529_onbead_dig_20per_16_mchATG8A_TCV_mut.raw
90152		AT4G21980; AT1G62040.2	ATG8A Arabidopsis thaliana (Thale cress) | Symbols: ATG8C Ubiquitin-like superfamily protein chr1:22932782-22934253 FORWARD LENGTH=133	00093; 00064																ü	YLVPADLTVGQFVYVVR	329.395	329.395	1	1.70628e+09	High				39	0	3	HCD	647.028	1939.07	0.414314	12.8472	113.525	-45	56426	20211117_E1_LC8_Clavel_Dagdas_GMI_ID529_onbead_dig_20per_16_mchATG8A_TCV_mut.raw
90153	ü	cont_P15636	Protease 1 OS=Achromobacter lyticus PE=1 SV=1	00435																ü	VFTSWTGGGAAASR	293.117	293.117	1	6.1032e+10	High				118	0	2	HCD	684.34	1367.67	2.0248	0	113.523	-45	56425	20211117_E1_LC8_Clavel_Dagdas_GMI_ID529_onbead_dig_20per_16_mchATG8A_TCV_mut.raw
90154	ü	cont_P00761	Trypsin OS=Sus scrofa PE=1 SV=1	00078																ü	IITHPnFnGNTLDNDIMLIK	265.938	265.938	1	0	Unknown		N6(Deamidated): 49.93; N8(Deamidated): 49.93; M17(Oxidation): 100	N6(Deamidated); M17(Oxidation)	129	0	3	HCD	767.393	2300.16	2.23182	45.0142	113.503	-60	56416	20211117_E1_LC8_Clavel_Dagdas_GMI_ID529_onbead_dig_20per_16_mchATG8A_TCV_mut.raw
90155		AT3G01500.1	Symbols: CA1, ATBCA1, SABP3, ATSABP3 carbonic anhydrase 1 chr3:194853-196716 REVERSE LENGTH=270	00095																ü	VCPSHVLDFQPGDAFVVR	163.547	163.547	1	4.34862e+09	High			C2(Methylthio)	199	0	3	HCD	677.997	2031.98	-0.168092	13.7209	113.483	-75	56407	20211117_E1_LC8_Clavel_Dagdas_GMI_ID529_onbead_dig_20per_16_mchATG8A_TCV_mut.raw
90156		AT4G21980; AT1G62040.2	ATG8A Arabidopsis thaliana (Thale cress) | Symbols: ATG8C Ubiquitin-like superfamily protein chr1:22932782-22934253 FORWARD LENGTH=133	00119; 00090																ü	AIFVFVK	167.036	167.036	1	4.83461e+10	High				11	0	2	HCD	412.258	823.508	0.423622	0	113.445	-60	56389	20211117_E1_LC8_Clavel_Dagdas_GMI_ID529_onbead_dig_20per_16_mchATG8A_TCV_mut.raw
90157		AT3G11130.1; AT3G08530.1	Symbols: Clathrin, heavy chain chr3:3482575-3491667 REVERSE LENGTH=1705 | Symbols: Clathrin, heavy chain chr3:2587171-2595411 REVERSE LENGTH=1703	01008; 01008																ü	AFMTADLPHELIELLEK	398.535	398.535	1	1.70495e+08	High		M3(Oxidation): 100	M3(Oxidation)	117	0	3	HCD	662.68	1986.03	-0.0716754	0	113.422	-75	56378	20211117_E1_LC8_Clavel_Dagdas_GMI_ID529_onbead_dig_20per_16_mchATG8A_TCV_mut.raw
90158		AT3G11130.1; AT3G08530.1	Symbols: Clathrin, heavy chain chr3:3482575-3491667 REVERSE LENGTH=1705 | Symbols: Clathrin, heavy chain chr3:2587171-2595411 REVERSE LENGTH=1703	01008; 01008																ü	AFMTADLPHELIELLEK	445.574	445.574	1	3.01015e+08	High		M3(Oxidation): 100	M3(Oxidation)	112	0	3	HCD	662.68	1986.03	0.483145	4.27079	113.38	-60	56359	20211117_E1_LC8_Clavel_Dagdas_GMI_ID529_onbead_dig_20per_16_mchATG8A_TCV_mut.raw
90159	ü	cont_P00761	Trypsin OS=Sus scrofa PE=1 SV=1	00078																ü	IITHPNFNGNTLDNDIMLIK	359.175	359.175	1	2.01927e+09	High	X	N8(Deamidated): 99.89	N8(Deamidated)	143	0	3	HCD	762.061	2284.17	2.46401	16.2685	113.345	-60	56342	20211117_E1_LC8_Clavel_Dagdas_GMI_ID529_onbead_dig_20per_16_mchATG8A_TCV_mut.raw
90160		AT4G21980	ATG8A Arabidopsis thaliana (Thale cress)	00080																ü	AGQSDVPDIDK	226.581	226.581	1	2.99784e+11	High				69	0	2	HCD	572.778	1144.55	0.655672	0	113.298	-45	56320	20211117_E1_LC8_Clavel_Dagdas_GMI_ID529_onbead_dig_20per_16_mchATG8A_TCV_mut.raw
90161		AT3G01500.1; AT5G14740.2	Symbols: CA1, ATBCA1, SABP3, ATSABP3 carbonic anhydrase 1 chr3:194853-196716 REVERSE LENGTH=270 | Symbols: CA2, CA18, BETA CA2 carbonic anhydrase 2 chr5:4760536-4762382 FORWARD LENGTH=259	00158; 00158																ü	GLMSFPLDGNNSTDFIEDWVK	343.161	343.161	1	1.97784e+08	High		M3(Oxidation): 100	M3(Oxidation)	188	0	3	HCD	801.04	2401.11	1.50972	0	113.296	-45	56319	20211117_E1_LC8_Clavel_Dagdas_GMI_ID529_onbead_dig_20per_16_mchATG8A_TCV_mut.raw
90162	ü	cont_P15636	Protease 1 OS=Achromobacter lyticus PE=1 SV=1	00206																ü	GVSGSCNIDVVCPEGDGRR	203.366	203.366	1	2.81561e+09	High			C6(Methylthio); C12(Methylthio)	125	1	3	HCD	671.288	2011.85	1.58749	7.93539	113.241	-45	56294	20211117_E1_LC8_Clavel_Dagdas_GMI_ID529_onbead_dig_20per_16_mchATG8A_TCV_mut.raw
90163		AT4G21980; AT4G16520.1_x000D_; AT4G16520.2; AT2G45170.2_x000D_; AT2G45170.1	ATG8A Arabidopsis thaliana (Thale cress) | Symbols: ATG8F Ubiquitin-like superfamily protein chr4:9306882-9308113 REVERSE LENGTH=121<|>Symbols: ATG8F Ubiquitin-like superfamily protein chr4:9306882-9308113 REVERSE LENGTH=121 | Symbols: ATATG8E, ATG8E AUTOPHAGY 8E chr2:18624545-18625526 FORWARD LENGTH=122<|>Symbols: ATATG8E, ATG8E AUTOPHAGY 8E chr2:18624545-18625526 FORWARD LENGTH=122	00073; 00030; 00031																ü	IPVIVEK	200.959	200.959	1	1.23471e+11	High				3	0	2	HCD	399.26	797.513	-0.0472894	7.19489	113.235	-45	56291	20211117_E1_LC8_Clavel_Dagdas_GMI_ID529_onbead_dig_20per_16_mchATG8A_TCV_mut.raw
90164		AT4G27500.1	Symbols: PPI1 proton pump interactor 1 chr4:13743614-13745900 FORWARD LENGTH=612	00125																ü	SELFDLLDPLK	286.635	286.635	1	1.28528e+06	High				42	0	2	HCD	645.354	1289.7	1.7813	0	113.148	-45	56250	20211117_E1_LC8_Clavel_Dagdas_GMI_ID529_onbead_dig_20per_16_mchATG8A_TCV_mut.raw
90165	ü	cont_P15636	Protease 1 OS=Achromobacter lyticus PE=1 SV=1	00206																ü	GVSGSCNIDVVCPEGDGRR	256.851	256.851	1	4.10375e+09	High			C6(Methylthio); C12(Methylthio)	122	1	3	HCD	671.287	2011.85	0.681136	20.5044	113.119	-60	56236	20211117_E1_LC8_Clavel_Dagdas_GMI_ID529_onbead_dig_20per_16_mchATG8A_TCV_mut.raw
90166		AT1G09080.1; AT5G28540.1	Symbols: BIP3 Heat shock protein 70 (Hsp 70) family protein chr1:2929268-2931804 REVERSE LENGTH=675 | Symbols: BIP1 heat shock protein 70 (Hsp 70) family protein chr5:10540665-10543274 REVERSE LENGTH=669	00327; 00313																ü	VEIESLFDGVDFSEPLTR	203.312	203.312	1	3.356e+06	High				141	0	3	HCD	685.01	2053.02	1.40151	29.3087	113.054	-60	56205	20211117_E1_LC8_Clavel_Dagdas_GMI_ID529_onbead_dig_20per_16_mchATG8A_TCV_mut.raw
90167		AT4G21980; AT1G62040.2	ATG8A Arabidopsis thaliana (Thale cress) | Symbols: ATG8C Ubiquitin-like superfamily protein chr1:22932782-22934253 FORWARD LENGTH=133	00119; 00090																ü	AIFVFVK	171.383	171.383	1	3.44721e+10	High				11	0	2	HCD	412.258	823.508	0.660752	0	113.003	-45	56180	20211117_E1_LC8_Clavel_Dagdas_GMI_ID529_onbead_dig_20per_16_mchATG8A_TCV_mut.raw
90168	ü	cont_P13645	Keratin, type I cytoskeletal 10 OS=Homo sapiens GN=KRT10 PE=1 SV=6	00267																ü	ADLEMQIESLTEELAYLKK	287.486	287.486	1	2.21524e+06	High		M5(Oxidation): 100	M5(Oxidation)	110	1	3	HCD	747.385	2240.14	1.32601	0	112.973	-45	56166	20211117_E1_LC8_Clavel_Dagdas_GMI_ID529_onbead_dig_20per_16_mchATG8A_TCV_mut.raw
90169		AT3G01500.1; AT5G14740.2	Symbols: CA1, ATBCA1, SABP3, ATSABP3 carbonic anhydrase 1 chr3:194853-196716 REVERSE LENGTH=270 | Symbols: CA2, CA18, BETA CA2 carbonic anhydrase 2 chr5:4760536-4762382 FORWARD LENGTH=259	00158; 00158																ü	GLMSFPLDGNNSTDFIEDWVK	353.973	353.973	1	4.16459e+08	High		M3(Oxidation): 100	M3(Oxidation)	177	0	3	HCD	801.039	2401.1	-0.00381871	0	112.942	-60	56150	20211117_E1_LC8_Clavel_Dagdas_GMI_ID529_onbead_dig_20per_16_mchATG8A_TCV_mut.raw
90170		AT4G12780.1; AT4G12770.1	Symbols: Chaperone DnaJ-domain superfamily protein chr4:7512200-7516655 FORWARD LENGTH=904 | Symbols: Chaperone DnaJ-domain superfamily protein chr4:7506736-7511408 REVERSE LENGTH=891	00184; 00188																ü	GSSIFDDLIPGFGR	196.207	196.207	1	2.6119e+06	Medium				107	0	2	HCD	740.881	1480.75	7.38186	42.848	112.928	-45	56143	20211117_E1_LC8_Clavel_Dagdas_GMI_ID529_onbead_dig_20per_16_mchATG8A_TCV_mut.raw
90171		AT4G21980	ATG8A Arabidopsis thaliana (Thale cress)	00051																ü	ISNPLEAR	232.661	232.661	1	1.96342e+11	High				25	0	2	HCD	450.251	899.495	0.414167	11.9887	112.91	-60	56134	20211117_E1_LC8_Clavel_Dagdas_GMI_ID529_onbead_dig_20per_16_mchATG8A_TCV_mut.raw
90172		AT5G52580.1	Symbols: RabGAP/TBC domain-containing protein chr5:21338052-21342848 FORWARD LENGTH=673	00002																ü	sMEAtELQDLSDDADYAASQQQGSASMMR	152.775	152.775	1	687287	Medium		S1(Phospho): 49.88; T5(Phospho): 49.88	T5(Phospho)	51	0	4	HCD	804.821	3216.26	-5.31309	33.7003	112.84	-60	56100	20211117_E1_LC8_Clavel_Dagdas_GMI_ID529_onbead_dig_20per_16_mchATG8A_TCV_mut.raw
90173		AT1G55490.1_x000D_; AT1G55490.2; AT3G13470.1	Symbols: CPN60B, LEN1 chaperonin 60 beta chr1:20715717-20718673 REVERSE LENGTH=600<|>Symbols: CPN60B, LEN1 chaperonin 60 beta chr1:20715717-20718673 REVERSE LENGTH=600 | Symbols: TCP-1/cpn60 chaperonin family protein chr3:4389685-4392624 FORWARD LENGTH=596	00286; 00282																ü	DLVGVLEDAIR	298.697	298.697	1	2.92944e+06	High				40	0	2	HCD	600.335	1199.66	0.518802	0	112.832	-45	56096	20211117_E1_LC8_Clavel_Dagdas_GMI_ID529_onbead_dig_20per_16_mchATG8A_TCV_mut.raw
90174		AT5G52580.1	Symbols: RabGAP/TBC domain-containing protein chr5:21338052-21342848 FORWARD LENGTH=673	00002																ü	SMEATELQDLSDDADYAASQQQGSASMMR	231.893	231.893	1	3.22422e+06	Medium			N-Term(Prot)(Acetyl)	45	0	4	HCD	795.333	3178.31	-3.91954	56.8335	112.773	-60	56067	20211117_E1_LC8_Clavel_Dagdas_GMI_ID529_onbead_dig_20per_16_mchATG8A_TCV_mut.raw
90175		AT4G21980; AT1G62040.2	ATG8A Arabidopsis thaliana (Thale cress) | Symbols: ATG8C Ubiquitin-like superfamily protein chr1:22932782-22934253 FORWARD LENGTH=133	00093; 00064																ü	YLVPADLTVGQFVYVVR	386.084	386.084	1	1.70628e+09	High				38	0	3	HCD	647.028	1939.07	0.722573	12.5112	112.757	-45	56059	20211117_E1_LC8_Clavel_Dagdas_GMI_ID529_onbead_dig_20per_16_mchATG8A_TCV_mut.raw
90176	ü	cont_P15636	Protease 1 OS=Achromobacter lyticus PE=1 SV=1	00435																ü	VFTSWTGGGAAASR	272.978	272.978	1	6.1032e+10	High				122	0	2	HCD	684.34	1367.67	1.24648	0	112.755	-45	56058	20211117_E1_LC8_Clavel_Dagdas_GMI_ID529_onbead_dig_20per_16_mchATG8A_TCV_mut.raw
90177	ü	cont_P00761	Trypsin OS=Sus scrofa PE=1 SV=1	00078																ü	IITHPNFnGnTLDNDIMLIK	168.227	168.227	1	8.33806e+08	High	X	N8(Deamidated): 49.91; N10(Deamidated): 49.91; M17(Oxidation): 100	N8(Deamidated); M17(Oxidation)	130	0	3	HCD	767.392	2300.16	1.46172	5.70888	112.698	-60	56030	20211117_E1_LC8_Clavel_Dagdas_GMI_ID529_onbead_dig_20per_16_mchATG8A_TCV_mut.raw
90178		AT4G21980; AT1G62040.2	ATG8A Arabidopsis thaliana (Thale cress) | Symbols: ATG8C Ubiquitin-like superfamily protein chr1:22932782-22934253 FORWARD LENGTH=133	00119; 00090																ü	AIFVFVK	201.835	201.835	1	4.83461e+10	High				11	0	2	HCD	412.257	823.507	-0.588915	5.40192	112.663	-60	56012	20211117_E1_LC8_Clavel_Dagdas_GMI_ID529_onbead_dig_20per_16_mchATG8A_TCV_mut.raw
90179		AT4G02880.1	Symbols: unknown protein; BEST Arabidopsis thaliana protein match is: unknown protein (TAIR:AT1G03290.2); Has 30201 Blast hits to 17322 proteins in 780 species: Archae - 12; Bacteria - 1396; Metazoa - 17338; Fungi - 3422; Plants - 5037; Viruses - 0; Other Eukaryotes - 2996 (source: NCBI BLink). chr4:1275131-1277913 FORWARD LENGTH=552	00537																ü	ELLDDGWDFFDK	269.024	269.024	1	1.25155e+07	High				90	0	2	HCD	750.338	1499.67	-0.316636	33.972	112.649	-45	56005	20211117_E1_LC8_Clavel_Dagdas_GMI_ID529_onbead_dig_20per_16_mchATG8A_TCV_mut.raw
90180		AT3G11130.1; AT3G08530.1	Symbols: Clathrin, heavy chain chr3:3482575-3491667 REVERSE LENGTH=1705 | Symbols: Clathrin, heavy chain chr3:2587171-2595411 REVERSE LENGTH=1703	01008; 01008																ü	AFMTADLPHELIELLEK	463.769	463.769	1	1.70495e+08	High		M3(Oxidation): 100	M3(Oxidation)	117	0	3	HCD	662.68	1986.02	-0.599815	0	112.64	-75	56000	20211117_E1_LC8_Clavel_Dagdas_GMI_ID529_onbead_dig_20per_16_mchATG8A_TCV_mut.raw
90181		AT3G11130.1; AT3G08530.1	Symbols: Clathrin, heavy chain chr3:3482575-3491667 REVERSE LENGTH=1705 | Symbols: Clathrin, heavy chain chr3:2587171-2595411 REVERSE LENGTH=1703	01008; 01008																ü	AFMTADLPHELIELLEK	468.673	468.673	1	3.01015e+08	High		M3(Oxidation): 100	M3(Oxidation)	117	0	3	HCD	662.68	1986.02	-0.507169	0	112.624	-60	55992	20211117_E1_LC8_Clavel_Dagdas_GMI_ID529_onbead_dig_20per_16_mchATG8A_TCV_mut.raw
90182	ü	cont_P00761	Trypsin OS=Sus scrofa PE=1 SV=1	00078																ü	IITHPNFNGNTLDNDIMLIK	230.559	230.559	1	2.01927e+09	High	X	N8(Deamidated): 99.49	N8(Deamidated)	138	0	3	HCD	762.063	2284.18	4.81343	0	112.56	-60	55960	20211117_E1_LC8_Clavel_Dagdas_GMI_ID529_onbead_dig_20per_16_mchATG8A_TCV_mut.raw
90183		AT3G08530.1	Symbols: Clathrin, heavy chain chr3:2587171-2595411 REVERSE LENGTH=1703	01464																ü	PYMIAVQSNNVSAVNEALNEIYVEEEDYDR	385.43	385.43	1	2.14878e+06	Medium		M3(Oxidation): 100; N15(Deamidated): 100	M3(Oxidation); N15(Deamidated)	67	0	3	HCD	1164.54	3491.6	5.10978	41.6771	112.546	-45	55953	20211117_E1_LC8_Clavel_Dagdas_GMI_ID529_onbead_dig_20per_16_mchATG8A_TCV_mut.raw
90184		AT3G01500.1; AT5G14740.2	Symbols: CA1, ATBCA1, SABP3, ATSABP3 carbonic anhydrase 1 chr3:194853-196716 REVERSE LENGTH=270 | Symbols: CA2, CA18, BETA CA2 carbonic anhydrase 2 chr5:4760536-4762382 FORWARD LENGTH=259	00158; 00158																ü	GLMSFPLDGNNSTDFIEDWVK	337.602	337.602	1	1.97784e+08	High		M3(Oxidation): 100	M3(Oxidation)	180	0	3	HCD	801.04	2401.1	1.38089	0	112.54	-45	55950	20211117_E1_LC8_Clavel_Dagdas_GMI_ID529_onbead_dig_20per_16_mchATG8A_TCV_mut.raw
90185		AT4G21980	ATG8A Arabidopsis thaliana (Thale cress)	00080																ü	AGQSDVPDIDK	211.96	211.96	1	2.99784e+11	High				67	0	2	HCD	572.779	1144.55	2.06684	36.561	112.513	-45	55936	20211117_E1_LC8_Clavel_Dagdas_GMI_ID529_onbead_dig_20per_16_mchATG8A_TCV_mut.raw
90186		AT2G25430.1	Symbols: epsin N-terminal homology (ENTH) domain-containing protein / clathrin assembly protein-related chr2:10822716-10824677 FORWARD LENGTH=653	00507																ü	QTAALGGGFDNLLLNGMYDQGMVR	430.962	430.962	1	1.23653e+07	High		N15(Deamidated): 100	N15(Deamidated)	240	0	3	HCD	848.075	2542.21	1.44651	0	112.503	-45	55931	20211117_E1_LC8_Clavel_Dagdas_GMI_ID529_onbead_dig_20per_16_mchATG8A_TCV_mut.raw
90187	ü	cont_P00761	Trypsin OS=Sus scrofa PE=1 SV=1	00058																ü	LGEHNIDVLEGNEQFINAAK	254.504	254.504	1	1.57802e+10	High				93	0	3	HCD	737.706	2211.1	-0.724042	48.2512	112.488	-60	55924	20211117_E1_LC8_Clavel_Dagdas_GMI_ID529_onbead_dig_20per_16_mchATG8A_TCV_mut.raw
90188		AT4G21980; AT4G16520.1_x000D_; AT4G16520.2; AT2G45170.2_x000D_; AT2G45170.1	ATG8A Arabidopsis thaliana (Thale cress) | Symbols: ATG8F Ubiquitin-like superfamily protein chr4:9306882-9308113 REVERSE LENGTH=121<|>Symbols: ATG8F Ubiquitin-like superfamily protein chr4:9306882-9308113 REVERSE LENGTH=121 | Symbols: ATATG8E, ATG8E AUTOPHAGY 8E chr2:18624545-18625526 FORWARD LENGTH=122<|>Symbols: ATATG8E, ATG8E AUTOPHAGY 8E chr2:18624545-18625526 FORWARD LENGTH=122	00073; 00030; 00031																ü	IPVIVEK	206.849	206.849	1	1.23471e+11	High				3	0	2	HCD	399.261	797.514	1.12406	0	112.47	-45	55915	20211117_E1_LC8_Clavel_Dagdas_GMI_ID529_onbead_dig_20per_16_mchATG8A_TCV_mut.raw
90189	ü	cont_P15636	Protease 1 OS=Achromobacter lyticus PE=1 SV=1	00206																ü	GVSGSCNIDVVCPEGDGRR	194.021	194.021	1	2.81561e+09	High			C6(Methylthio); C12(Methylthio)	109	1	3	HCD	671.289	2011.85	4.16127	25.2462	112.411	-45	55886	20211117_E1_LC8_Clavel_Dagdas_GMI_ID529_onbead_dig_20per_16_mchATG8A_TCV_mut.raw
90190	ü	cont_P15636	Protease 1 OS=Achromobacter lyticus PE=1 SV=1	00206																ü	GVSGSCNIDVVCPEGDGRR	265.386	265.386	1	4.10375e+09	High			C6(Methylthio); C12(Methylthio)	112	1	3	HCD	671.285	2011.84	-2.0262	30.28	112.344	-60	55852	20211117_E1_LC8_Clavel_Dagdas_GMI_ID529_onbead_dig_20per_16_mchATG8A_TCV_mut.raw
90191		AT4G21980; AT1G62040.2	ATG8A Arabidopsis thaliana (Thale cress) | Symbols: ATG8C Ubiquitin-like superfamily protein chr1:22932782-22934253 FORWARD LENGTH=133	00119; 00090																ü	AIFVFVK	171.294	171.294	1	3.44721e+10	High				11	0	2	HCD	412.257	823.508	-0.132024	11.5382	112.225	-45	55792	20211117_E1_LC8_Clavel_Dagdas_GMI_ID529_onbead_dig_20per_16_mchATG8A_TCV_mut.raw
90192		AT4G13670.1	Symbols: PTAC5 plastid transcriptionally active 5 chr4:7948644-7950779 FORWARD LENGTH=387	00340																ü	LMCLECDGTGEPNIEPQFMEWVGEDTK	263.809	263.809	1	4.17422e+06	High		M2(Oxidation): 100; M19(Oxidation): 100	M2(Oxidation); C3(Methylthio); C6(Methylthio); M19(Oxidation)	37	0	3	HCD	1065.77	3195.28	0.835929	0	112.221	-45	55790	20211117_E1_LC8_Clavel_Dagdas_GMI_ID529_onbead_dig_20per_16_mchATG8A_TCV_mut.raw
90193		AT4G21980	ATG8A Arabidopsis thaliana (Thale cress)	00051																ü	ISNPLEAR	203.659	203.659	1	1.96342e+11	High				25	0	2	HCD	450.251	899.495	0.639788	5.56581	112.127	-60	55744	20211117_E1_LC8_Clavel_Dagdas_GMI_ID529_onbead_dig_20per_16_mchATG8A_TCV_mut.raw
90194		AT4G21980; AT1G62040.2	ATG8A Arabidopsis thaliana (Thale cress) | Symbols: ATG8C Ubiquitin-like superfamily protein chr1:22932782-22934253 FORWARD LENGTH=133	00093; 00064																ü	YLVPADLTVGQFVYVVR	371.494	371.494	1	1.70628e+09	High				36	0	3	HCD	647.028	1939.07	0.743254	3.53494	111.996	-45	55683	20211117_E1_LC8_Clavel_Dagdas_GMI_ID529_onbead_dig_20per_16_mchATG8A_TCV_mut.raw
90195	ü	cont_P15636	Protease 1 OS=Achromobacter lyticus PE=1 SV=1	00435																ü	VFTSWTGGGAAASR	283.75	283.75	1	6.1032e+10	High				118	0	2	HCD	684.339	1367.67	0.0176032	7.24905	111.994	-45	55682	20211117_E1_LC8_Clavel_Dagdas_GMI_ID529_onbead_dig_20per_16_mchATG8A_TCV_mut.raw
90196		AT3G01500.1	Symbols: CA1, ATBCA1, SABP3, ATSABP3 carbonic anhydrase 1 chr3:194853-196716 REVERSE LENGTH=270	00095																ü	VCPSHVLDFQPGDAFVVR	157.27	157.27	1	4.34862e+09	High			C2(Methylthio)	207	0	3	HCD	677.998	2031.98	0.0573131	1.08906	111.952	-75	55663	20211117_E1_LC8_Clavel_Dagdas_GMI_ID529_onbead_dig_20per_16_mchATG8A_TCV_mut.raw
90197	ü	cont_P00761	Trypsin OS=Sus scrofa PE=1 SV=1	00078																ü	IITHPNFNGNTLDNDIMLIK	260.19	260.19	1	5.39095e+09	High		N8(Deamidated): 99.57; M17(Oxidation): 100	N8(Deamidated); M17(Oxidation)	117	0	3	HCD	767.394	2300.17	3.55173	4.35034	111.94	-60	55658	20211117_E1_LC8_Clavel_Dagdas_GMI_ID529_onbead_dig_20per_16_mchATG8A_TCV_mut.raw
90198		AT4G21980; AT1G62040.2	ATG8A Arabidopsis thaliana (Thale cress) | Symbols: ATG8C Ubiquitin-like superfamily protein chr1:22932782-22934253 FORWARD LENGTH=133	00119; 00090																ü	AIFVFVK	166.854	166.854	1	4.83461e+10	High				11	0	2	HCD	412.257	823.508	0.0980732	0	111.908	-60	55643	20211117_E1_LC8_Clavel_Dagdas_GMI_ID529_onbead_dig_20per_16_mchATG8A_TCV_mut.raw
90199		AT3G11130.1; AT3G08530.1	Symbols: Clathrin, heavy chain chr3:3482575-3491667 REVERSE LENGTH=1705 | Symbols: Clathrin, heavy chain chr3:2587171-2595411 REVERSE LENGTH=1703	01008; 01008																ü	AFMTADLPHELIELLEK	270.366	270.366	1	3.01015e+08	High		M3(Oxidation): 100	M3(Oxidation)	111	0	3	HCD	662.681	1986.03	1.54171	26.5488	111.845	-60	55614	20211117_E1_LC8_Clavel_Dagdas_GMI_ID529_onbead_dig_20per_16_mchATG8A_TCV_mut.raw
90200	ü	cont_P00761	Trypsin OS=Sus scrofa PE=1 SV=1	00078																ü	IITHPNFNGNTLDNDIMLIK	340.834	340.834	1	2.01927e+09	High	X	N8(Deamidated): 99.78	N8(Deamidated)	143	0	3	HCD	762.062	2284.17	3.30958	4.82469	111.801	-60	55593	20211117_E1_LC8_Clavel_Dagdas_GMI_ID529_onbead_dig_20per_16_mchATG8A_TCV_mut.raw
90201		AT4G21980	ATG8A Arabidopsis thaliana (Thale cress)	00080																ü	AGQSDVPDIDK	251.511	251.511	1	2.99784e+11	High				47	0	2	HCD	572.779	1144.55	2.83305	27.3204	111.728	-45	55559	20211117_E1_LC8_Clavel_Dagdas_GMI_ID529_onbead_dig_20per_16_mchATG8A_TCV_mut.raw
90202	ü	cont_P00761	Trypsin OS=Sus scrofa PE=1 SV=1	00058																ü	LGEHNIDVLEGNEQFINAAK	168.789	168.789	1	1.57802e+10	High				103	0	3	HCD	737.706	2211.1	-0.373272	55.1685	111.7	-60	55546	20211117_E1_LC8_Clavel_Dagdas_GMI_ID529_onbead_dig_20per_16_mchATG8A_TCV_mut.raw
90203		AT4G21980; AT4G16520.1_x000D_; AT4G16520.2; AT2G45170.2_x000D_; AT2G45170.1	ATG8A Arabidopsis thaliana (Thale cress) | Symbols: ATG8F Ubiquitin-like superfamily protein chr4:9306882-9308113 REVERSE LENGTH=121<|>Symbols: ATG8F Ubiquitin-like superfamily protein chr4:9306882-9308113 REVERSE LENGTH=121 | Symbols: ATATG8E, ATG8E AUTOPHAGY 8E chr2:18624545-18625526 FORWARD LENGTH=122<|>Symbols: ATATG8E, ATG8E AUTOPHAGY 8E chr2:18624545-18625526 FORWARD LENGTH=122	00073; 00030; 00031																ü	IPVIVEK	231.943	231.943	1	1.23471e+11	High				3	0	2	HCD	399.26	797.513	-0.234134	0	111.688	-45	55540	20211117_E1_LC8_Clavel_Dagdas_GMI_ID529_onbead_dig_20per_16_mchATG8A_TCV_mut.raw
90204	ü	cont_P15636	Protease 1 OS=Achromobacter lyticus PE=1 SV=1	00206																ü	GVSGSCNIDVVCPEGDGRR	265.035	265.035	1	4.10375e+09	High			C6(Methylthio); C12(Methylthio)	113	1	3	HCD	671.286	2011.84	-1.46034	37.0372	111.499	-60	55452	20211117_E1_LC8_Clavel_Dagdas_GMI_ID529_onbead_dig_20per_16_mchATG8A_TCV_mut.raw
90205		AT4G21980; AT1G62040.2	ATG8A Arabidopsis thaliana (Thale cress) | Symbols: ATG8C Ubiquitin-like superfamily protein chr1:22932782-22934253 FORWARD LENGTH=133	00119; 00090																ü	AIFVFVK	166.913	166.913	1	3.44721e+10	High				11	0	2	HCD	412.258	823.508	0.626542	0	111.456	-45	55432	20211117_E1_LC8_Clavel_Dagdas_GMI_ID529_onbead_dig_20per_16_mchATG8A_TCV_mut.raw
90206		AT5G43900.3	Symbols: MYA2 myosin 2 chr5:17657241-17667413 REVERSE LENGTH=1565	01551																ü	PAEELLENPAFVFLH	375.987	375.987	1	1.6364e+06	High				82	0	3	HCD	575.964	1725.88	-4.41564	60.9538	111.42	-45	55415	20211117_E1_LC8_Clavel_Dagdas_GMI_ID529_onbead_dig_20per_16_mchATG8A_TCV_mut.raw
90207		AT4G21980	ATG8A Arabidopsis thaliana (Thale cress)	00051																ü	ISNPLEAR	220.829	220.829	1	1.96342e+11	High				25	0	2	HCD	450.251	899.495	0.927993	0	111.357	-60	55386	20211117_E1_LC8_Clavel_Dagdas_GMI_ID529_onbead_dig_20per_16_mchATG8A_TCV_mut.raw
90208	ü	cont_P00761	Trypsin OS=Sus scrofa PE=1 SV=1	00058																ü	LGEHNIDVLEGNEQFINAAK	188.637	188.637	1	1.57802e+10	High				92	0	3	HCD	737.704	2211.1	-3.18138	83.8541	111.328	-60	55372	20211117_E1_LC8_Clavel_Dagdas_GMI_ID529_onbead_dig_20per_16_mchATG8A_TCV_mut.raw
90209		AT1G23730.1; AT1G70410.1_x000D_; AT1G70410.3; AT1G70410.2	Symbols: ATBCA3, BCA3 beta carbonic anhydrase 3 chr1:8395965-8398014 FORWARD LENGTH=258 | Symbols: ATBCA4, BCA4, CA4 beta carbonic anhydrase 4 chr1:26534167-26536505 REVERSE LENGTH=258<|>Symbols: ATBCA4, BCA4 beta carbonic anhydrase 4 chr1:26534167-26536505 REVERSE LENGTH=258 | Symbols: ATBCA4, BCA4 beta carbonic anhydrase 4 chr1:26534167-26537457 REVERSE LENGTH=280	00204; 00226; 00204																ü	EAVNVSLGNLLSYPFVR	236.29	236.29	1	3.5746e+06	High				41	0	3	HCD	626.675	1878.01	-1.19552	41.507	111.318	-45	55368	20211117_E1_LC8_Clavel_Dagdas_GMI_ID529_onbead_dig_20per_16_mchATG8A_TCV_mut.raw
90210	ü	cont_P15636	Protease 1 OS=Achromobacter lyticus PE=1 SV=1	00435																ü	VFTSWTGGGAAASR	297.103	297.103	1	6.1032e+10	High				121	0	2	HCD	684.338	1367.67	-1.2164	40.0449	111.234	-45	55327	20211117_E1_LC8_Clavel_Dagdas_GMI_ID529_onbead_dig_20per_16_mchATG8A_TCV_mut.raw
90211		AT4G21980; AT1G62040.2	ATG8A Arabidopsis thaliana (Thale cress) | Symbols: ATG8C Ubiquitin-like superfamily protein chr1:22932782-22934253 FORWARD LENGTH=133	00093; 00064																ü	YLVPADLTVGQFVYVVR	401.902	401.902	1	1.70628e+09	High				39	0	3	HCD	647.028	1939.07	-0.0905115	0	111.204	-45	55313	20211117_E1_LC8_Clavel_Dagdas_GMI_ID529_onbead_dig_20per_16_mchATG8A_TCV_mut.raw
90212		AT3G01500.1	Symbols: CA1, ATBCA1, SABP3, ATSABP3 carbonic anhydrase 1 chr3:194853-196716 REVERSE LENGTH=270	00095																ü	VCPSHVLDFQPGDAFVVR	225.802	225.802	1	4.34862e+09	High			C2(Methylthio)	207	0	3	HCD	677.998	2031.98	0.0726896	0	111.194	-75	55308	20211117_E1_LC8_Clavel_Dagdas_GMI_ID529_onbead_dig_20per_16_mchATG8A_TCV_mut.raw
90213	ü	cont_P00761	Trypsin OS=Sus scrofa PE=1 SV=1	00078																ü	IITHPnFnGNTLDNDIMLIK	155.354	155.354	1	0	Unknown		N6(Deamidated): 49.93; N8(Deamidated): 49.93; M17(Oxidation): 100	N6(Deamidated); M17(Oxidation)	111	0	3	HCD	767.394	2300.17	3.96501	16.3472	111.181	-60	55302	20211117_E1_LC8_Clavel_Dagdas_GMI_ID529_onbead_dig_20per_16_mchATG8A_TCV_mut.raw
90214		AT3G46220.1	Symbols: unknown protein; CONTAINS InterPro DOMAIN/s: Protein of unknown function DUF2042 (InterPro:IPR018611); Has 559 Blast hits to 533 proteins in 154 species: Archae - 3; Bacteria - 32; Metazoa - 305; Fungi - 42; Plants - 50; Viruses - 3; Other Eukaryotes - 124 (source: NCBI BLink). chr3:16979174-16983970 FORWARD LENGTH=804	00691																ü	DLISQVSTESDPIALLAK	163.059	163.059	1	1.11573e+06	High				49	0	3	HCD	634.015	1900.03	1.28875	0	111.151	-60	55288	20211117_E1_LC8_Clavel_Dagdas_GMI_ID529_onbead_dig_20per_16_mchATG8A_TCV_mut.raw
90215		AT5G52580.1	Symbols: RabGAP/TBC domain-containing protein chr5:21338052-21342848 FORWARD LENGTH=673	00315																ü	DDEISYIDVPADPLEFDK	166.597	166.597	1	1.66877e+07	High				158	0	3	HCD	694.324	2080.96	-0.912709	59.4885	111.148	-60	55286	20211117_E1_LC8_Clavel_Dagdas_GMI_ID529_onbead_dig_20per_16_mchATG8A_TCV_mut.raw
90216		AT4G21980; AT1G62040.2	ATG8A Arabidopsis thaliana (Thale cress) | Symbols: ATG8C Ubiquitin-like superfamily protein chr1:22932782-22934253 FORWARD LENGTH=133	00119; 00090																ü	AIFVFVK	167.073	167.073	1	4.83461e+10	High				11	0	2	HCD	412.258	823.508	0.261284	0	111.146	-60	55285	20211117_E1_LC8_Clavel_Dagdas_GMI_ID529_onbead_dig_20per_16_mchATG8A_TCV_mut.raw
90217	ü	cont_P00761	Trypsin OS=Sus scrofa PE=1 SV=1	00078																ü	IITHPNFNGNTLDNDIMLIK	362.429	362.429	1	2.01927e+09	High	X	N8(Deamidated): 100	N8(Deamidated)	147	0	3	HCD	762.062	2284.17	3.08327	1.74733	111.043	-60	55237	20211117_E1_LC8_Clavel_Dagdas_GMI_ID529_onbead_dig_20per_16_mchATG8A_TCV_mut.raw
90218		AT1G09010.1	Symbols: glycoside hydrolase family 2 protein chr1:2895259-2899287 REVERSE LENGTH=944	00060																ü	AIPDPFYGLENEAITDIADSGR	379.44	379.44	1	6.53453e+06	Medium		N11(Deamidated): 100	N11(Deamidated)	218	0	3	HCD	789.044	2365.12	-0.332079	0	110.998	-45	55215	20211117_E1_LC8_Clavel_Dagdas_GMI_ID529_onbead_dig_20per_16_mchATG8A_TCV_mut.raw
90219		AT5G10450.4; AT5G65430.3	Symbols: GRF6 G-box regulating factor 6 chr5:3284476-3286261 REVERSE LENGTH=273 | Symbols: GRF8 general regulatory factor 8 chr5:26148630-26150255 REVERSE LENGTH=260	00203; 00203																ü	QAFEEAIAELDTLGEESYK	302.995	302.995	1	4.94475e+06	High				192	0	3	HCD	715.007	2143.01	-0.895131	0	110.972	-45	55204	20211117_E1_LC8_Clavel_Dagdas_GMI_ID529_onbead_dig_20per_16_mchATG8A_TCV_mut.raw
90220		AT3G11130.1; AT3G08530.1	Symbols: Clathrin, heavy chain chr3:3482575-3491667 REVERSE LENGTH=1705 | Symbols: Clathrin, heavy chain chr3:2587171-2595411 REVERSE LENGTH=1703	01132; 01132																ü	EGLVSDAIESFIR	219.764	219.764	1	8.19816e+08	High				91	0	2	HCD	718.375	1435.74	-0.0746006	0	110.91	-45	55176	20211117_E1_LC8_Clavel_Dagdas_GMI_ID529_onbead_dig_20per_16_mchATG8A_TCV_mut.raw
90221		AT3G11130.1	Symbols: Clathrin, heavy chain chr3:3482575-3491667 REVERSE LENGTH=1705	01464																ü	PYMVAVQSNNVSAVNEALNEIYAEEEDYDR	334.088	334.088	1	0	Unknown		M3(Oxidation): 100	M3(Oxidation)	124	0	4	HCD	862.893	3448.55	0.654248	0	110.904	-45	55173	20211117_E1_LC8_Clavel_Dagdas_GMI_ID529_onbead_dig_20per_16_mchATG8A_TCV_mut.raw
90222		AT4G21980; AT4G16520.1_x000D_; AT4G16520.2; AT2G45170.2_x000D_; AT2G45170.1	ATG8A Arabidopsis thaliana (Thale cress) | Symbols: ATG8F Ubiquitin-like superfamily protein chr4:9306882-9308113 REVERSE LENGTH=121<|>Symbols: ATG8F Ubiquitin-like superfamily protein chr4:9306882-9308113 REVERSE LENGTH=121 | Symbols: ATATG8E, ATG8E AUTOPHAGY 8E chr2:18624545-18625526 FORWARD LENGTH=122<|>Symbols: ATATG8E, ATG8E AUTOPHAGY 8E chr2:18624545-18625526 FORWARD LENGTH=122	00073; 00030; 00031																ü	IPVIVEK	191.798	191.798	1	1.23471e+11	High				3	0	2	HCD	399.26	797.513	-0.679323	0	110.873	-45	55159	20211117_E1_LC8_Clavel_Dagdas_GMI_ID529_onbead_dig_20per_16_mchATG8A_TCV_mut.raw
90223		AT5G42020.1	Symbols: BIP, BIP2 Heat shock protein 70 (Hsp 70) family protein chr5:16807697-16810480 REVERSE LENGTH=668	00313																ü	VEIESLFDGVDLSEPLTR	167.961	167.961	1	2.07475e+06	High				125	0	3	HCD	673.682	2019.03	1.29615	18.71	110.831	-60	55140	20211117_E1_LC8_Clavel_Dagdas_GMI_ID529_onbead_dig_20per_16_mchATG8A_TCV_mut.raw
90224		AT3G11130.1	Symbols: Clathrin, heavy chain chr3:3482575-3491667 REVERSE LENGTH=1705	01464																ü	PYMVAVQSNNVSAVNEALNEIYAEEEDYDR	706.684	706.684	1	5.51948e+06	High		M3(Oxidation): 100	M3(Oxidation)	127	0	3	HCD	1150.19	3448.55	-0.703456	0	110.812	-45	55131	20211117_E1_LC8_Clavel_Dagdas_GMI_ID529_onbead_dig_20per_16_mchATG8A_TCV_mut.raw
90225	ü	cont_P15636	Protease 1 OS=Achromobacter lyticus PE=1 SV=1	00206																ü	GVSGSCNIDVVCPEGDGRR	318.514	318.514	1	4.10375e+09	High			C6(Methylthio); C12(Methylthio)	114	1	3	HCD	671.287	2011.85	-0.0831154	13.0743	110.72	-60	55087	20211117_E1_LC8_Clavel_Dagdas_GMI_ID529_onbead_dig_20per_16_mchATG8A_TCV_mut.raw
90226		AT4G13670.1	Symbols: PTAC5 plastid transcriptionally active 5 chr4:7948644-7950779 FORWARD LENGTH=387	00080																ü	ESLLQEISDLQLR	167.369	167.369	1	9.99103e+07	High				46	0	3	HCD	515.283	1543.83	0.838494	40.8495	110.712	-45	55083	20211117_E1_LC8_Clavel_Dagdas_GMI_ID529_onbead_dig_20per_16_mchATG8A_TCV_mut.raw
90227		AT4G20360.1	Symbols: ATRAB8D, ATRABE1B, RABE1b RAB GTPase homolog E1B chr4:10990036-10991466 FORWARD LENGTH=476	00266																ü	IYELMDAVDDYIPIPQR	389.083	389.083	1	3.56897e+06	High				158	0	3	HCD	684.344	2051.02	0.60036	23.3926	110.689	-60	55073	20211117_E1_LC8_Clavel_Dagdas_GMI_ID529_onbead_dig_20per_16_mchATG8A_TCV_mut.raw
90228		AT4G13670.1	Symbols: PTAC5 plastid transcriptionally active 5 chr4:7948644-7950779 FORWARD LENGTH=387	00080																ü	ESLLQEISDLQLR	229.965	229.965	1	5.98291e+07	High				44	0	3	HCD	515.283	1543.83	1.07594	28.9836	110.686	-60	55071	20211117_E1_LC8_Clavel_Dagdas_GMI_ID529_onbead_dig_20per_16_mchATG8A_TCV_mut.raw
90229		AT4G21980	ATG8A Arabidopsis thaliana (Thale cress)	00051																ü	ISNPLEAR	222.933	222.933	1	1.96342e+11	High				25	0	2	HCD	450.251	899.495	0.328166	0	110.585	-60	55023	20211117_E1_LC8_Clavel_Dagdas_GMI_ID529_onbead_dig_20per_16_mchATG8A_TCV_mut.raw
90230	ü	cont_P00761	Trypsin OS=Sus scrofa PE=1 SV=1	00058																ü	LGEHNIDVLEGNEQFINAAK	216.813	216.813	1	1.57802e+10	High				133	0	3	HCD	737.699	2211.08	-9.87864	61.3748	110.552	-60	55008	20211117_E1_LC8_Clavel_Dagdas_GMI_ID529_onbead_dig_20per_16_mchATG8A_TCV_mut.raw
90231		AT4G21980; AT1G62040.2	ATG8A Arabidopsis thaliana (Thale cress) | Symbols: ATG8C Ubiquitin-like superfamily protein chr1:22932782-22934253 FORWARD LENGTH=133	00093; 00064																ü	YLVPADLTVGQFVYVVR	362.557	362.557	1	1.70628e+09	High				39	0	3	HCD	647.027	1939.07	-0.458678	43.4266	110.436	-45	54953	20211117_E1_LC8_Clavel_Dagdas_GMI_ID529_onbead_dig_20per_16_mchATG8A_TCV_mut.raw
90232		AT3G01500.1	Symbols: CA1, ATBCA1, SABP3, ATSABP3 carbonic anhydrase 1 chr3:194853-196716 REVERSE LENGTH=270	00095																ü	VCPSHVLDFQPGDAFVVR	242.038	242.038	1	4.34862e+09	High			C2(Methylthio)	199	0	3	HCD	677.997	2031.98	-0.18817	0	110.429	-75	54949	20211117_E1_LC8_Clavel_Dagdas_GMI_ID529_onbead_dig_20per_16_mchATG8A_TCV_mut.raw
90233	ü	cont_P00761	Trypsin OS=Sus scrofa PE=1 SV=1	00078																ü	IITHPNFNGNTLDNDIMLIK	186.907	186.907	1	5.39095e+09	High		N8(Deamidated): 99.54; M17(Oxidation): 100	N8(Deamidated); M17(Oxidation)	130	0	3	HCD	767.392	2300.16	1.34735	5.75018	110.419	-60	54945	20211117_E1_LC8_Clavel_Dagdas_GMI_ID529_onbead_dig_20per_16_mchATG8A_TCV_mut.raw
90234		AT5G52580.1	Symbols: RabGAP/TBC domain-containing protein chr5:21338052-21342848 FORWARD LENGTH=673	00315																ü	DDEISYIDVPADPLEFDK	187.363	187.363	1	1.66877e+07	High				150	0	3	HCD	694.325	2080.96	0.0642166	0	110.381	-60	54928	20211117_E1_LC8_Clavel_Dagdas_GMI_ID529_onbead_dig_20per_16_mchATG8A_TCV_mut.raw
90235		AT4G21980; AT1G62040.2	ATG8A Arabidopsis thaliana (Thale cress) | Symbols: ATG8C Ubiquitin-like superfamily protein chr1:22932782-22934253 FORWARD LENGTH=133	00119; 00090																ü	AIFVFVK	176.701	176.701	1	4.83461e+10	High				11	0	2	HCD	412.258	823.508	0.270311	0	110.38	-60	54927	20211117_E1_LC8_Clavel_Dagdas_GMI_ID529_onbead_dig_20per_16_mchATG8A_TCV_mut.raw
90236	ü	cont_P35527	Keratin, type I cytoskeletal 9 OS=Homo sapiens GN=KRT9 PE=1 SV=3	00272																ü	SDLEMQYETLQEELMALK	295.152	295.152	1	2.21177e+06	High		M5(Oxidation): 100; M15(Oxidation): 100	M5(Oxidation); M15(Oxidation)	201	0	3	HCD	735.009	2203.01	-0.703692	39.1893	110.372	-45	54923	20211117_E1_LC8_Clavel_Dagdas_GMI_ID529_onbead_dig_20per_16_mchATG8A_TCV_mut.raw
90237	ü	cont_P00761	Trypsin OS=Sus scrofa PE=1 SV=1	00078																ü	IITHPNFNGNTLDNDIMLIK	291.423	291.423	1	2.01927e+09	High	X	N8(Deamidated): 99.66	N8(Deamidated)	145	0	3	HCD	762.061	2284.17	2.1295	6.93203	110.277	-60	54879	20211117_E1_LC8_Clavel_Dagdas_GMI_ID529_onbead_dig_20per_16_mchATG8A_TCV_mut.raw
90238	ü	cont_P15636	Protease 1 OS=Achromobacter lyticus PE=1 SV=1	00435																ü	VFTSWTGGGAAASR	263.118	263.118	1	6.1032e+10	High				115	0	2	HCD	684.338	1367.67	-0.401426	0	110.199	-45	54842	20211117_E1_LC8_Clavel_Dagdas_GMI_ID529_onbead_dig_20per_16_mchATG8A_TCV_mut.raw
90239		AT3G11130.1	Symbols: Clathrin, heavy chain chr3:3482575-3491667 REVERSE LENGTH=1705	00795																ü	FGFVPDLTHYLYTNNMLR	196.537	196.537	1	506833	High		N14(Deamidated): 99.85	N14(Deamidated)	175	0	3	HCD	734.694	2202.07	-0.41464	0	110.155	-75	54822	20211117_E1_LC8_Clavel_Dagdas_GMI_ID529_onbead_dig_20per_16_mchATG8A_TCV_mut.raw
90240		AT4G21980; AT1G62040.2	ATG8A Arabidopsis thaliana (Thale cress) | Symbols: ATG8C Ubiquitin-like superfamily protein chr1:22932782-22934253 FORWARD LENGTH=133	00119; 00090																ü	AIFVFVK	172.547	172.547	1	3.44721e+10	High				11	0	2	HCD	412.258	823.508	0.79079	0	110.096	-45	54794	20211117_E1_LC8_Clavel_Dagdas_GMI_ID529_onbead_dig_20per_16_mchATG8A_TCV_mut.raw
90241	ü	cont_P15636	Protease 1 OS=Achromobacter lyticus PE=1 SV=1	00206																ü	GVSGSCNIDVVCPEGDGRR	262.519	262.519	1	2.81561e+09	High			C6(Methylthio); C12(Methylthio)	122	1	3	HCD	671.287	2011.85	0.194948	28.4697	110.065	-45	54780	20211117_E1_LC8_Clavel_Dagdas_GMI_ID529_onbead_dig_20per_16_mchATG8A_TCV_mut.raw
90242		AT4G13670.1	Symbols: PTAC5 plastid transcriptionally active 5 chr4:7948644-7950779 FORWARD LENGTH=387	00080																ü	ESLLQEISDLQLR	173.581	173.581	1	1.11104e+06	High				42	0	2	HCD	772.425	1543.84	6.74308	40.0022	109.975	-60	54738	20211117_E1_LC8_Clavel_Dagdas_GMI_ID529_onbead_dig_20per_16_mchATG8A_TCV_mut.raw
90243	ü	cont_P15636	Protease 1 OS=Achromobacter lyticus PE=1 SV=1	00206																ü	GVSGSCNIDVVCPEGDGRR	263.493	263.493	1	4.10375e+09	High			C6(Methylthio); C12(Methylthio)	119	1	3	HCD	671.287	2011.85	0.377346	28.8287	109.934	-60	54718	20211117_E1_LC8_Clavel_Dagdas_GMI_ID529_onbead_dig_20per_16_mchATG8A_TCV_mut.raw
90244		AT4G13670.1	Symbols: PTAC5 plastid transcriptionally active 5 chr4:7948644-7950779 FORWARD LENGTH=387	00080																ü	ESLLQEISDLQLR	361.523	361.523	1	5.13849e+07	High				46	0	2	HCD	772.42	1543.83	0.654834	60.883	109.929	-45	54716	20211117_E1_LC8_Clavel_Dagdas_GMI_ID529_onbead_dig_20per_16_mchATG8A_TCV_mut.raw
90245		AT4G13670.1	Symbols: PTAC5 plastid transcriptionally active 5 chr4:7948644-7950779 FORWARD LENGTH=387	00080																ü	ESLLQEISDLQLR	305.201	305.201	1	5.98291e+07	High				42	0	3	HCD	515.286	1543.84	7.01126	14.6129	109.902	-60	54703	20211117_E1_LC8_Clavel_Dagdas_GMI_ID529_onbead_dig_20per_16_mchATG8A_TCV_mut.raw
90246		AT4G13670.1	Symbols: PTAC5 plastid transcriptionally active 5 chr4:7948644-7950779 FORWARD LENGTH=387	00080																ü	ESLLQEISDLQLR	282.722	282.722	1	9.99103e+07	High				46	0	3	HCD	515.283	1543.83	0.843854	0	109.894	-45	54699	20211117_E1_LC8_Clavel_Dagdas_GMI_ID529_onbead_dig_20per_16_mchATG8A_TCV_mut.raw
90247		AT4G21980	ATG8A Arabidopsis thaliana (Thale cress)	00051																ü	ISNPLEAR	230.675	230.675	1	1.96342e+11	High				25	0	2	HCD	450.251	899.495	0.671574	0	109.799	-60	54655	20211117_E1_LC8_Clavel_Dagdas_GMI_ID529_onbead_dig_20per_16_mchATG8A_TCV_mut.raw
90248	ü	cont_P00761	Trypsin OS=Sus scrofa PE=1 SV=1	00078																ü	IITHPNFNGNTLDNDIMLIK	256.973	256.973	1	2.01927e+09	High	X	N8(Deamidated): 99.83	N8(Deamidated)	138	0	3	HCD	762.062	2284.17	3.65424	29.1901	109.797	-60	54654	20211117_E1_LC8_Clavel_Dagdas_GMI_ID529_onbead_dig_20per_16_mchATG8A_TCV_mut.raw
90249		AT1G42970.1	Symbols: GAPB glyceraldehyde-3-phosphate dehydrogenase B subunit chr1:16127552-16129584 FORWARD LENGTH=447	00418																ü	WPGAEAVGSGDPLEDFCK	153.604	153.604	1	5.02554e+06	High			C17(Methylthio)	125	0	3	HCD	641.947	1923.83	0.438967	0	109.765	-60	54639	20211117_E1_LC8_Clavel_Dagdas_GMI_ID529_onbead_dig_20per_16_mchATG8A_TCV_mut.raw
90250	ü	cont_P00761	Trypsin OS=Sus scrofa PE=1 SV=1	00058																ü	LGEHNIDVLEGNEQFINAAK	228.143	228.143	1	1.57802e+10	High				105	0	3	HCD	737.707	2211.11	0.476628	56.4686	109.763	-60	54638	20211117_E1_LC8_Clavel_Dagdas_GMI_ID529_onbead_dig_20per_16_mchATG8A_TCV_mut.raw
90251		AT3G44310.1_x000D_; AT3G44310.3	Symbols: NIT1, ATNIT1, NITI nitrilase 1 chr3:15986901-15988841 FORWARD LENGTH=346<|>Symbols: NIT1, ATNIT1, NITI nitrilase 1 chr3:15986901-15988841 FORWARD LENGTH=346	00057																ü	GAELVLFPEGFIGGYPR	380.124	380.124	1	4.54449e+07	High				90	0	3	HCD	607.989	1821.95	-0.634572	0	109.681	-45	54599	20211117_E1_LC8_Clavel_Dagdas_GMI_ID529_onbead_dig_20per_16_mchATG8A_TCV_mut.raw
90252		AT4G21980; AT1G62040.2	ATG8A Arabidopsis thaliana (Thale cress) | Symbols: ATG8C Ubiquitin-like superfamily protein chr1:22932782-22934253 FORWARD LENGTH=133	00093; 00064																ü	YLVPADLTVGQFVYVVR	425.34	425.34	1	1.70628e+09	High				35	0	3	HCD	647.028	1939.07	0.771617	11.8748	109.653	-45	54587	20211117_E1_LC8_Clavel_Dagdas_GMI_ID529_onbead_dig_20per_16_mchATG8A_TCV_mut.raw
90253		AT3G01500.1	Symbols: CA1, ATBCA1, SABP3, ATSABP3 carbonic anhydrase 1 chr3:194853-196716 REVERSE LENGTH=270	00095																ü	VCPSHVLDFQPGDAFVVR	164.901	164.901	1	4.34862e+09	High			C2(Methylthio)	207	0	3	HCD	677.997	2031.98	-0.00525935	1.20119	109.643	-75	54582	20211117_E1_LC8_Clavel_Dagdas_GMI_ID529_onbead_dig_20per_16_mchATG8A_TCV_mut.raw
90254	ü	cont_P00761	Trypsin OS=Sus scrofa PE=1 SV=1	00078																ü	IITHPNFNGNTLDNDIMLIK	206.429	206.429	1	5.39095e+09	High		N8(Deamidated): 99.5; M17(Oxidation): 100	N8(Deamidated); M17(Oxidation)	107	0	3	HCD	767.395	2300.17	5.4097	25.2588	109.596	-60	54560	20211117_E1_LC8_Clavel_Dagdas_GMI_ID529_onbead_dig_20per_16_mchATG8A_TCV_mut.raw
90255		AT4G21980; AT1G62040.2	ATG8A Arabidopsis thaliana (Thale cress) | Symbols: ATG8C Ubiquitin-like superfamily protein chr1:22932782-22934253 FORWARD LENGTH=133	00119; 00090																ü	AIFVFVK	201.214	201.214	1	4.83461e+10	High				11	0	2	HCD	412.257	823.507	-0.320404	0	109.594	-60	54559	20211117_E1_LC8_Clavel_Dagdas_GMI_ID529_onbead_dig_20per_16_mchATG8A_TCV_mut.raw
90256		AT3G11130.1; AT3G08530.1	Symbols: Clathrin, heavy chain chr3:3482575-3491667 REVERSE LENGTH=1705 | Symbols: Clathrin, heavy chain chr3:2587171-2595411 REVERSE LENGTH=1703	01132; 01132																ü	EGLVSDAIESFIR	300.949	300.949	1	8.19816e+08	High				82	0	2	HCD	718.376	1435.75	1.63354	0	109.579	-45	54551	20211117_E1_LC8_Clavel_Dagdas_GMI_ID529_onbead_dig_20per_16_mchATG8A_TCV_mut.raw
90257		ATCG00120.1	Symbols: ATPA ATP synthase subunit alpha chrC:9938-11461 REVERSE LENGTH=507	00142																ü	SVYEPLQTGLIAIDSMIPIGR	417.001	417.001	1	7.3703e+06	High		M16(Oxidation): 100	M16(Oxidation)	53	0	3	HCD	763.743	2289.21	-0.996902	0	109.516	-45	54521	20211117_E1_LC8_Clavel_Dagdas_GMI_ID529_onbead_dig_20per_16_mchATG8A_TCV_mut.raw
90258		AT4G09000.1; AT1G78300.1; AT1G35160.2	Symbols: GRF1, GF14 CHI general regulatory factor 1 chr4:5775387-5777157 FORWARD LENGTH=267 | Symbols: GRF2, 14-3-3OMEGA, GF14 OMEGA general regulatory factor 2 chr1:29461883-29463052 FORWARD LENGTH=259 | Symbols: GF14 PHI GF14 protein phi chain chr1:12867264-12868514 FORWARD LENGTH=295	00205; 00200; 00206																ü	QAFDEAIAELDTLGEESYK	194.433	194.433	1	7.24268e+06	Medium		Q1(Deamidated): 100	Q1(Deamidated)	180	0	3	HCD	710.669	2129.99	8.06108	0	109.488	-45	54509	20211117_E1_LC8_Clavel_Dagdas_GMI_ID529_onbead_dig_20per_16_mchATG8A_TCV_mut.raw
90259		AT3G16760.1	Symbols: Tetratricopeptide repeat (TPR)-like superfamily protein chr3:5703213-5705080 FORWARD LENGTH=475	00105																ü	DPSLFGDLVGSAIGQGK	171.117	171.117	1	1.52887e+06	High				102	0	3	HCD	554.29	1660.85	0.156126	15.6022	109.405	-60	54470	20211117_E1_LC8_Clavel_Dagdas_GMI_ID529_onbead_dig_20per_16_mchATG8A_TCV_mut.raw
90260	ü	cont_P15636	Protease 1 OS=Achromobacter lyticus PE=1 SV=1	00435																ü	VFTSWTGGGAAASR	308.089	308.089	1	6.1032e+10	High				118	0	2	HCD	684.339	1367.67	0.134285	21.4812	109.349	-45	54442	20211117_E1_LC8_Clavel_Dagdas_GMI_ID529_onbead_dig_20per_16_mchATG8A_TCV_mut.raw
90261		AT4G21980; AT4G16520.1_x000D_; AT4G16520.2; AT2G45170.2_x000D_; AT2G45170.1	ATG8A Arabidopsis thaliana (Thale cress) | Symbols: ATG8F Ubiquitin-like superfamily protein chr4:9306882-9308113 REVERSE LENGTH=121<|>Symbols: ATG8F Ubiquitin-like superfamily protein chr4:9306882-9308113 REVERSE LENGTH=121 | Symbols: ATATG8E, ATG8E AUTOPHAGY 8E chr2:18624545-18625526 FORWARD LENGTH=122<|>Symbols: ATATG8E, ATG8E AUTOPHAGY 8E chr2:18624545-18625526 FORWARD LENGTH=122	00073; 00030; 00031																ü	IPVIVEK	230.502	230.502	1	1.23471e+11	High				3	0	2	HCD	399.26	797.513	-0.213819	6.06294	109.321	-45	54430	20211117_E1_LC8_Clavel_Dagdas_GMI_ID529_onbead_dig_20per_16_mchATG8A_TCV_mut.raw
90262		AT2G36530.1	Symbols: LOS2, ENO2 Enolase chr2:15321081-15323786 REVERSE LENGTH=444	00289																ü	SFVAEYPIVSIEDPFDQDDWEHYAK	392.296	392.296	1	4.65664e+06	High				167	0	3	HCD	1000.79	3000.37	2.73354	21.7344	109.283	-45	54412	20211117_E1_LC8_Clavel_Dagdas_GMI_ID529_onbead_dig_20per_16_mchATG8A_TCV_mut.raw
90263		AT5G61500.1	Symbols: ATATG3, ATG3 autophagy 3 (APG3) chr5:24734216-24736711 REVERSE LENGTH=313	00031																ü	GVLSVSEFVLAGDNLVSK	151.174	151.174	1	9.48574e+08	High				61	0	3	HCD	612.004	1834	1.38094	12.2364	109.222	-45	54384	20211117_E1_LC8_Clavel_Dagdas_GMI_ID529_onbead_dig_20per_16_mchATG8A_TCV_mut.raw
90264		AT4G21980	ATG8A Arabidopsis thaliana (Thale cress)	00080																ü	AGQSDVPDIDK	265.884	265.884	1	2.99784e+11	High				70	0	2	HCD	572.778	1144.55	1.1468	0	109.19	-45	54369	20211117_E1_LC8_Clavel_Dagdas_GMI_ID529_onbead_dig_20per_16_mchATG8A_TCV_mut.raw
90265	ü	cont_P15636	Protease 1 OS=Achromobacter lyticus PE=1 SV=1	00206																ü	GVSGSCNIDVVCPEGDGRR	292.739	292.739	1	4.10375e+09	High			C6(Methylthio); C12(Methylthio)	114	1	3	HCD	671.286	2011.84	-0.443731	22.4813	109.165	-60	54357	20211117_E1_LC8_Clavel_Dagdas_GMI_ID529_onbead_dig_20per_16_mchATG8A_TCV_mut.raw
90266		AT4G21980; AT1G62040.2	ATG8A Arabidopsis thaliana (Thale cress) | Symbols: ATG8C Ubiquitin-like superfamily protein chr1:22932782-22934253 FORWARD LENGTH=133	00119; 00090																ü	AIFVFVK	169.171	169.171	1	3.44721e+10	High				11	0	2	HCD	412.258	823.508	0.492539	8.45469	109.117	-45	54334	20211117_E1_LC8_Clavel_Dagdas_GMI_ID529_onbead_dig_20per_16_mchATG8A_TCV_mut.raw
90267		AT4G21980	ATG8A Arabidopsis thaliana (Thale cress)	00051																ü	ISNPLEAR	237.846	237.846	1	1.96342e+11	High				25	0	2	HCD	450.251	899.495	0.804023	0	109.025	-60	54290	20211117_E1_LC8_Clavel_Dagdas_GMI_ID529_onbead_dig_20per_16_mchATG8A_TCV_mut.raw
90268	ü	cont_P00761	Trypsin OS=Sus scrofa PE=1 SV=1	00078																ü	IITHPNFNGNTLDNDIMLIK	323.262	323.262	1	2.01927e+09	High	X	N8(Deamidated): 100	N8(Deamidated)	143	0	3	HCD	762.062	2284.17	2.52869	17.2923	109.023	-60	54289	20211117_E1_LC8_Clavel_Dagdas_GMI_ID529_onbead_dig_20per_16_mchATG8A_TCV_mut.raw
90269	ü	cont_P00761	Trypsin OS=Sus scrofa PE=1 SV=1	00058																ü	LGEHNIDVLEGNEQFINAAK	221.963	221.963	1	1.57802e+10	High				102	0	3	HCD	737.706	2211.1	0.058997	56.4081	108.992	-60	54274	20211117_E1_LC8_Clavel_Dagdas_GMI_ID529_onbead_dig_20per_16_mchATG8A_TCV_mut.raw
90270		AT4G19860.1	Symbols: alpha/beta-Hydrolases superfamily protein chr4:10777655-10780260 REVERSE LENGTH=535	00306																ü	SLSNNTADYCGESIDLPFNWK	165.368	165.368	1	1.46722e+06	Medium			C10(Methylthio)	167	0	3	HCD	807.358	2420.06	2.81127	15.3236	108.947	-45	54253	20211117_E1_LC8_Clavel_Dagdas_GMI_ID529_onbead_dig_20per_16_mchATG8A_TCV_mut.raw
90271		AT3G44310.1_x000D_; AT3G44310.3	Symbols: NIT1, ATNIT1, NITI nitrilase 1 chr3:15986901-15988841 FORWARD LENGTH=346<|>Symbols: NIT1, ATNIT1, NITI nitrilase 1 chr3:15986901-15988841 FORWARD LENGTH=346	00057																ü	GAELVLFPEGFIGGYPR	307.235	307.235	1	4.54449e+07	High				90	0	3	HCD	607.99	1821.96	1.37103	11.9503	108.919	-45	54240	20211117_E1_LC8_Clavel_Dagdas_GMI_ID529_onbead_dig_20per_16_mchATG8A_TCV_mut.raw
90272	ü	cont_P00761	Trypsin OS=Sus scrofa PE=1 SV=1	00158																ü	SSYPGQITGNMICVGFLEGGK	272.769	272.769	1	2.31532e+06	High			C13(Methylthio)	255	0	3	HCD	735.344	2204.02	-0.130271	33.1904	108.881	-45	54222	20211117_E1_LC8_Clavel_Dagdas_GMI_ID529_onbead_dig_20per_16_mchATG8A_TCV_mut.raw
90273		AT4G21980; AT1G62040.2	ATG8A Arabidopsis thaliana (Thale cress) | Symbols: ATG8C Ubiquitin-like superfamily protein chr1:22932782-22934253 FORWARD LENGTH=133	00093; 00064																ü	YLVPADLTVGQFVYVVR	421.618	421.618	1	1.70628e+09	High				38	0	3	HCD	647.028	1939.07	0.483555	0.210034	108.874	-45	54218	20211117_E1_LC8_Clavel_Dagdas_GMI_ID529_onbead_dig_20per_16_mchATG8A_TCV_mut.raw
90274		AT3G01500.1	Symbols: CA1, ATBCA1, SABP3, ATSABP3 carbonic anhydrase 1 chr3:194853-196716 REVERSE LENGTH=270	00095																ü	VCPSHVLDFQPGDAFVVR	200.408	200.408	1	4.34862e+09	High			C2(Methylthio)	199	0	3	HCD	677.997	2031.98	-0.280468	0	108.866	-75	54214	20211117_E1_LC8_Clavel_Dagdas_GMI_ID529_onbead_dig_20per_16_mchATG8A_TCV_mut.raw
90275	ü	cont_P00761	Trypsin OS=Sus scrofa PE=1 SV=1	00158																ü	SSYPGQITGNMICVGFLEGGK	171.991	171.991	1	821209	High			C13(Methylthio)	278	0	3	HCD	735.343	2204.01	-2.29058	0	108.857	-60	54210	20211117_E1_LC8_Clavel_Dagdas_GMI_ID529_onbead_dig_20per_16_mchATG8A_TCV_mut.raw
90276	ü	cont_P00761	Trypsin OS=Sus scrofa PE=1 SV=1	00078																ü	IITHPNFNGNTLDNDIMLIK	253.438	253.438	1	5.39095e+09	High		N8(Deamidated): 99.52; M17(Oxidation): 100	N8(Deamidated); M17(Oxidation)	131	0	3	HCD	767.393	2300.16	1.98123	43.8492	108.817	-60	54191	20211117_E1_LC8_Clavel_Dagdas_GMI_ID529_onbead_dig_20per_16_mchATG8A_TCV_mut.raw
90277		AT4G21980; AT1G62040.2	ATG8A Arabidopsis thaliana (Thale cress) | Symbols: ATG8C Ubiquitin-like superfamily protein chr1:22932782-22934253 FORWARD LENGTH=133	00119; 00090																ü	AIFVFVK	166.997	166.997	1	4.83461e+10	High				11	0	2	HCD	412.257	823.508	-0.0293794	0	108.815	-60	54190	20211117_E1_LC8_Clavel_Dagdas_GMI_ID529_onbead_dig_20per_16_mchATG8A_TCV_mut.raw
90278		AT3G11130.1; AT3G08530.1	Symbols: Clathrin, heavy chain chr3:3482575-3491667 REVERSE LENGTH=1705 | Symbols: Clathrin, heavy chain chr3:2587171-2595411 REVERSE LENGTH=1703	01132; 01132																ü	EGLVSDAIESFIR	289.021	289.021	1	1.06553e+08	High				89	0	3	HCD	479.253	1435.74	0.300912	0	108.809	-60	54187	20211117_E1_LC8_Clavel_Dagdas_GMI_ID529_onbead_dig_20per_16_mchATG8A_TCV_mut.raw
90279		AT2G25430.1	Symbols: epsin N-terminal homology (ENTH) domain-containing protein / clathrin assembly protein-related chr2:10822716-10824677 FORWARD LENGTH=653	00507																ü	QTAALGGGFDNLLLNGMYDQGMVR	374.813	374.813	1	2.98374e+06	Medium				201	0	3	HCD	847.747	2541.23	2.06272	0	108.801	-45	54183	20211117_E1_LC8_Clavel_Dagdas_GMI_ID529_onbead_dig_20per_16_mchATG8A_TCV_mut.raw
90280		AT3G11130.1; AT3G08530.1	Symbols: Clathrin, heavy chain chr3:3482575-3491667 REVERSE LENGTH=1705 | Symbols: Clathrin, heavy chain chr3:2587171-2595411 REVERSE LENGTH=1703	01132; 01132																ü	EGLVSDAIESFIR	384.144	384.144	1	8.19816e+08	High				73	0	2	HCD	718.379	1435.75	5.9641	1.53251	108.795	-45	54180	20211117_E1_LC8_Clavel_Dagdas_GMI_ID529_onbead_dig_20per_16_mchATG8A_TCV_mut.raw
90281		AT3G11130.1; AT3G08530.1	Symbols: Clathrin, heavy chain chr3:3482575-3491667 REVERSE LENGTH=1705 | Symbols: Clathrin, heavy chain chr3:2587171-2595411 REVERSE LENGTH=1703	01132; 01132																ü	EGLVSDAIESFIR	178.627	178.627	1	3.81458e+07	High				89	0	3	HCD	479.252	1435.74	0.045634	0	108.789	-75	54177	20211117_E1_LC8_Clavel_Dagdas_GMI_ID529_onbead_dig_20per_16_mchATG8A_TCV_mut.raw
90282		AT1G56070.1	Symbols: LOS1 Ribosomal protein S5/Elongation factor G/III/V family protein chr1:20968245-20971077 REVERSE LENGTH=843	00181																ü	VIENANVIMATYEDPLLGDVQVYPEK	229.203	229.203	1	937159	High				84	0	3	HCD	974.163	2920.47	3.12913	0	108.67	-45	54119	20211117_E1_LC8_Clavel_Dagdas_GMI_ID529_onbead_dig_20per_16_mchATG8A_TCV_mut.raw
90283	ü	cont_P15636	Protease 1 OS=Achromobacter lyticus PE=1 SV=1	00435																ü	VFTSWTGGGAAASR	369.329	369.329	1	6.1032e+10	High				121	0	2	HCD	684.338	1367.67	-1.3905	7.88903	108.591	-45	54080	20211117_E1_LC8_Clavel_Dagdas_GMI_ID529_onbead_dig_20per_16_mchATG8A_TCV_mut.raw
90284		AT1G65930.1	Symbols: cICDH cytosolic NADP+-dependent isocitrate dehydrogenase chr1:24539088-24541861 FORWARD LENGTH=410	00225																ü	DIFQEVYEASWK	347.175	347.175	1	6.26889e+06	High				82	0	2	HCD	757.862	1514.72	0.654068	0	108.558	-45	54063	20211117_E1_LC8_Clavel_Dagdas_GMI_ID529_onbead_dig_20per_16_mchATG8A_TCV_mut.raw
90285		AT1G65930.1	Symbols: cICDH cytosolic NADP+-dependent isocitrate dehydrogenase chr1:24539088-24541861 FORWARD LENGTH=410	00225																ü	DIFQEVYEASWK	225.473	225.473	1	1.68694e+06	High				81	0	3	HCD	505.577	1514.72	-0.281908	13.9469	108.539	-60	54054	20211117_E1_LC8_Clavel_Dagdas_GMI_ID529_onbead_dig_20per_16_mchATG8A_TCV_mut.raw
90286		AT4G21980; AT4G16520.1_x000D_; AT4G16520.2; AT2G45170.2_x000D_; AT2G45170.1	ATG8A Arabidopsis thaliana (Thale cress) | Symbols: ATG8F Ubiquitin-like superfamily protein chr4:9306882-9308113 REVERSE LENGTH=121<|>Symbols: ATG8F Ubiquitin-like superfamily protein chr4:9306882-9308113 REVERSE LENGTH=121 | Symbols: ATATG8E, ATG8E AUTOPHAGY 8E chr2:18624545-18625526 FORWARD LENGTH=122<|>Symbols: ATATG8E, ATG8E AUTOPHAGY 8E chr2:18624545-18625526 FORWARD LENGTH=122	00073; 00030; 00031																ü	IPVIVEK	221.615	221.615	1	1.23471e+11	High				3	0	2	HCD	399.26	797.513	-0.528294	0	108.529	-45	54049	20211117_E1_LC8_Clavel_Dagdas_GMI_ID529_onbead_dig_20per_16_mchATG8A_TCV_mut.raw
90287		AT4G21980	ATG8A Arabidopsis thaliana (Thale cress)	00080																ü	AGQSDVPDIDK	215.507	215.507	1	2.99784e+11	High				67	0	2	HCD	572.777	1144.55	-1.74266	19.4911	108.384	-45	53977	20211117_E1_LC8_Clavel_Dagdas_GMI_ID529_onbead_dig_20per_16_mchATG8A_TCV_mut.raw
90288		ATCG00120.1	Symbols: ATPA ATP synthase subunit alpha chrC:9938-11461 REVERSE LENGTH=507	00142																ü	SVYEPLQTGLIAIDSMIPIGR	425.952	425.952	1	7.3703e+06	High		M16(Oxidation): 100	M16(Oxidation)	63	0	3	HCD	763.746	2289.22	2.83097	11.6755	108.38	-45	53975	20211117_E1_LC8_Clavel_Dagdas_GMI_ID529_onbead_dig_20per_16_mchATG8A_TCV_mut.raw
90289		AT4G21980; AT1G62040.2	ATG8A Arabidopsis thaliana (Thale cress) | Symbols: ATG8C Ubiquitin-like superfamily protein chr1:22932782-22934253 FORWARD LENGTH=133	00119; 00090																ü	AIFVFVK	166.421	166.421	1	3.44721e+10	High				11	0	2	HCD	412.257	823.507	-0.703268	0	108.347	-45	53958	20211117_E1_LC8_Clavel_Dagdas_GMI_ID529_onbead_dig_20per_16_mchATG8A_TCV_mut.raw
90290		AT3G09440.1_x000D_; AT3G09440.2; AT5G02490.1; AT3G12580.1	Symbols: Heat shock protein 70 (Hsp 70) family protein chr3:2903434-2905632 REVERSE LENGTH=649<|>Symbols: Heat shock protein 70 (Hsp 70) family protein chr3:2903434-2905632 REVERSE LENGTH=649 | Symbols: Heat shock protein 70 (Hsp 70) family protein chr5:550296-552565 REVERSE LENGTH=653 | Symbols: HSP70, ATHSP70 heat shock protein 70 chr3:3991487-3993689 REVERSE LENGTH=650	00368; 00368; 00368																ü	SINPDEAVAYGAAVQAAILSGEGNEK	319.724	319.724	1	2.44412e+06	High				182	0	3	HCD	858.759	2574.26	-1.66806	0	108.315	-45	53943	20211117_E1_LC8_Clavel_Dagdas_GMI_ID529_onbead_dig_20per_16_mchATG8A_TCV_mut.raw
90291		AT1G70410.1_x000D_; AT1G70410.3; AT1G70410.2	Symbols: ATBCA4, BCA4, CA4 beta carbonic anhydrase 4 chr1:26534167-26536505 REVERSE LENGTH=258<|>Symbols: ATBCA4, BCA4 beta carbonic anhydrase 4 chr1:26534167-26536505 REVERSE LENGTH=258 | Symbols: ATBCA4, BCA4 beta carbonic anhydrase 4 chr1:26534167-26537457 REVERSE LENGTH=280	00155; 00177																ü	GLMSIEDDAAPTQSDFIENWVK	352.341	352.341	1	1.10282e+07	High				270	0	3	HCD	822.722	2466.15	1.12626	5.83105	108.271	-45	53920	20211117_E1_LC8_Clavel_Dagdas_GMI_ID529_onbead_dig_20per_16_mchATG8A_TCV_mut.raw
90292		AT3G58730.1	Symbols: vacuolar ATP synthase subunit D (VATD) / V-ATPase D subunit / vacuolar proton pump D subunit (VATPD) chr3:21718495-21719280 REVERSE LENGTH=261	00038																ü	SDALTVQFR	163.565	163.565	1	0	Unknown		Q7(Deamidated): 100	Q7(Deamidated)	41	0	2	HCD	519.267	1037.53	0.041668	0	108.263	-75	53916	20211117_E1_LC8_Clavel_Dagdas_GMI_ID529_onbead_dig_20per_16_mchATG8A_TCV_mut.raw
90293		AT4G21980; AT1G62040.2	ATG8A Arabidopsis thaliana (Thale cress) | Symbols: ATG8C Ubiquitin-like superfamily protein chr1:22932782-22934253 FORWARD LENGTH=133	00093; 00064																ü	YLVPADLTVGQFVYVVR	270.506	270.506	1	1.84679e+06	High				38	0	3	HCD	647.026	1939.06	-1.981	20.5555	108.255	-60	53912	20211117_E1_LC8_Clavel_Dagdas_GMI_ID529_onbead_dig_20per_16_mchATG8A_TCV_mut.raw
90294		AT4G21980	ATG8A Arabidopsis thaliana (Thale cress)	00051																ü	ISNPLEAR	232.553	232.553	1	1.96342e+11	High				25	0	2	HCD	450.251	899.495	0.793074	0	108.247	-60	53908	20211117_E1_LC8_Clavel_Dagdas_GMI_ID529_onbead_dig_20per_16_mchATG8A_TCV_mut.raw
90295	ü	cont_P00761	Trypsin OS=Sus scrofa PE=1 SV=1	00078																ü	IITHPNFNGNTLDNDIMLIK	359.322	359.322	1	2.01927e+09	High	X	N8(Deamidated): 99.8	N8(Deamidated)	137	0	3	HCD	762.063	2284.17	4.68214	0	108.245	-60	53907	20211117_E1_LC8_Clavel_Dagdas_GMI_ID529_onbead_dig_20per_16_mchATG8A_TCV_mut.raw
90296		AT5G61500.1	Symbols: ATATG3, ATG3 autophagy 3 (APG3) chr5:24734216-24736711 REVERSE LENGTH=313	00031																ü	GVLSVSEFVLAGDNLVSK	254.129	254.129	1	9.48574e+08	High				63	0	3	HCD	612.003	1833.99	-1.32747	83.374	108.23	-45	53899	20211117_E1_LC8_Clavel_Dagdas_GMI_ID529_onbead_dig_20per_16_mchATG8A_TCV_mut.raw
90297	ü	cont_P00761	Trypsin OS=Sus scrofa PE=1 SV=1	00058																ü	LGEHNIDVLEGNEQFINAAK	198.788	198.788	1	1.57802e+10	High				93	0	3	HCD	737.704	2211.1	-2.68512	59.8215	108.212	-60	53890	20211117_E1_LC8_Clavel_Dagdas_GMI_ID529_onbead_dig_20per_16_mchATG8A_TCV_mut.raw
90298		AT3G58730.1	Symbols: vacuolar ATP synthase subunit D (VATD) / V-ATPase D subunit / vacuolar proton pump D subunit (VATPD) chr3:21718495-21719280 REVERSE LENGTH=261	00038																ü	SDALTVQFR	188.588	188.588	1	2.22497e+06	High		Q7(Deamidated): 100	Q7(Deamidated)	41	0	2	HCD	519.267	1037.53	0.158354	0	108.21	-60	53889	20211117_E1_LC8_Clavel_Dagdas_GMI_ID529_onbead_dig_20per_16_mchATG8A_TCV_mut.raw
90299		AT3G11130.1; AT3G08530.1	Symbols: Clathrin, heavy chain chr3:3482575-3491667 REVERSE LENGTH=1705 | Symbols: Clathrin, heavy chain chr3:2587171-2595411 REVERSE LENGTH=1703	01132; 01132																ü	EGLVSDAIESFIR	361.462	361.462	1	6.60179e+06	High				94	0	2	HCD	718.374	1435.74	-1.01775	0	108.178	-60	53873	20211117_E1_LC8_Clavel_Dagdas_GMI_ID529_onbead_dig_20per_16_mchATG8A_TCV_mut.raw
90300		AT3G11130.1; AT3G08530.1	Symbols: Clathrin, heavy chain chr3:3482575-3491667 REVERSE LENGTH=1705 | Symbols: Clathrin, heavy chain chr3:2587171-2595411 REVERSE LENGTH=1703	01132; 01132																ü	EGLVSDAIESFIR	247.521	247.521	1	1.78881e+06	High				94	0	2	HCD	718.374	1435.74	-1.10326	0	108.144	-75	53856	20211117_E1_LC8_Clavel_Dagdas_GMI_ID529_onbead_dig_20per_16_mchATG8A_TCV_mut.raw
90301		AT1G04410.1	Symbols: Lactate/malate dehydrogenase family protein chr1:1189418-1191267 REVERSE LENGTH=332	00056																ü	MELIDAAFPLLK	319.502	319.502	1	8.83428e+06	High				32	0	2	HCD	680.881	1360.75	-0.42895	0	108.123	-45	53845	20211117_E1_LC8_Clavel_Dagdas_GMI_ID529_onbead_dig_20per_16_mchATG8A_TCV_mut.raw
90302		AT4G21980; AT1G62040.2	ATG8A Arabidopsis thaliana (Thale cress) | Symbols: ATG8C Ubiquitin-like superfamily protein chr1:22932782-22934253 FORWARD LENGTH=133	00093; 00064																ü	YLVPADLTVGQFVYVVR	450.801	450.801	1	1.70628e+09	High				39	0	3	HCD	647.028	1939.07	-0.378357	0	108.113	-45	53840	20211117_E1_LC8_Clavel_Dagdas_GMI_ID529_onbead_dig_20per_16_mchATG8A_TCV_mut.raw
90303		AT3G01500.1	Symbols: CA1, ATBCA1, SABP3, ATSABP3 carbonic anhydrase 1 chr3:194853-196716 REVERSE LENGTH=270	00095																ü	VCPSHVLDFQPGDAFVVR	264.591	264.591	1	4.34862e+09	High			C2(Methylthio)	210	0	3	HCD	677.997	2031.98	-0.923319	2.91173	108.105	-75	53836	20211117_E1_LC8_Clavel_Dagdas_GMI_ID529_onbead_dig_20per_16_mchATG8A_TCV_mut.raw
90304		AT1G23730.1; AT1G70410.1_x000D_; AT1G70410.3; AT1G70410.2	Symbols: ATBCA3, BCA3 beta carbonic anhydrase 3 chr1:8395965-8398014 FORWARD LENGTH=258 | Symbols: ATBCA4, BCA4, CA4 beta carbonic anhydrase 4 chr1:26534167-26536505 REVERSE LENGTH=258<|>Symbols: ATBCA4, BCA4 beta carbonic anhydrase 4 chr1:26534167-26536505 REVERSE LENGTH=258 | Symbols: ATBCA4, BCA4 beta carbonic anhydrase 4 chr1:26534167-26537457 REVERSE LENGTH=280	00240; 00240; 00262																ü	GTFDLWELDFK	317.891	317.891	1	5.86183e+07	High				82	0	2	HCD	685.835	1370.66	-0.346636	0	108.082	-45	53824	20211117_E1_LC8_Clavel_Dagdas_GMI_ID529_onbead_dig_20per_16_mchATG8A_TCV_mut.raw
90305	ü	cont_P15636	Protease 1 OS=Achromobacter lyticus PE=1 SV=1	00206																ü	GVSGSCNIDVVCPEGDGRR	263.073	263.073	1	4.10375e+09	High			C6(Methylthio); C12(Methylthio)	111	1	3	HCD	671.285	2011.84	-2.91709	64.307	108.061	-60	53814	20211117_E1_LC8_Clavel_Dagdas_GMI_ID529_onbead_dig_20per_16_mchATG8A_TCV_mut.raw
90306	ü	cont_P00761	Trypsin OS=Sus scrofa PE=1 SV=1	00078																ü	IITHPNFnGnTLDNDIMLIK	196.009	196.009	1	8.33806e+08	High	X	N8(Deamidated): 49.93; N10(Deamidated): 49.93; M17(Oxidation): 100	N8(Deamidated); M17(Oxidation)	121	0	3	HCD	767.394	2300.17	3.24237	0	108.056	-60	53811	20211117_E1_LC8_Clavel_Dagdas_GMI_ID529_onbead_dig_20per_16_mchATG8A_TCV_mut.raw
90307		AT4G21980; AT1G62040.2	ATG8A Arabidopsis thaliana (Thale cress) | Symbols: ATG8C Ubiquitin-like superfamily protein chr1:22932782-22934253 FORWARD LENGTH=133	00119; 00090																ü	AIFVFVK	170.132	170.132	1	4.83461e+10	High				11	0	2	HCD	412.257	823.507	-1.22778	0	108.054	-60	53810	20211117_E1_LC8_Clavel_Dagdas_GMI_ID529_onbead_dig_20per_16_mchATG8A_TCV_mut.raw
90308		AT3G11130.1; AT3G08530.1	Symbols: Clathrin, heavy chain chr3:3482575-3491667 REVERSE LENGTH=1705 | Symbols: Clathrin, heavy chain chr3:2587171-2595411 REVERSE LENGTH=1703	01132; 01132																ü	EGLVSDAIESFIR	355.618	355.618	1	1.06553e+08	High				94	0	3	HCD	479.252	1435.74	-1.1145	0	108.052	-60	53809	20211117_E1_LC8_Clavel_Dagdas_GMI_ID529_onbead_dig_20per_16_mchATG8A_TCV_mut.raw
90309		AT3G11130.1; AT3G08530.1	Symbols: Clathrin, heavy chain chr3:3482575-3491667 REVERSE LENGTH=1705 | Symbols: Clathrin, heavy chain chr3:2587171-2595411 REVERSE LENGTH=1703	01132; 01132																ü	EGLVSDAIESFIR	229.158	229.158	1	3.81458e+07	High				94	0	3	HCD	479.252	1435.74	-1.05115	0	108.029	-75	53797	20211117_E1_LC8_Clavel_Dagdas_GMI_ID529_onbead_dig_20per_16_mchATG8A_TCV_mut.raw
90310		AT3G57990.1	Symbols: unknown protein; Has 1497 Blast hits to 1323 proteins in 52 species: Archae - 0; Bacteria - 4; Metazoa - 23; Fungi - 34; Plants - 61; Viruses - 0; Other Eukaryotes - 1375 (source: NCBI BLink). chr3:21470244-21471347 REVERSE LENGTH=367	00019																ü	VPLSILGLPFQSGIVAGESK	361.27	361.27	1	6.37682e+06	High				17	0	3	HCD	671.385	2012.14	-0.475225	10.3543	108.007	-45	53786	20211117_E1_LC8_Clavel_Dagdas_GMI_ID529_onbead_dig_20per_16_mchATG8A_TCV_mut.raw
90311		AT2G25430.1	Symbols: epsin N-terminal homology (ENTH) domain-containing protein / clathrin assembly protein-related chr2:10822716-10824677 FORWARD LENGTH=653	00507																ü	QTAALGGGFDNLLLNGMYDQGMVR	268.235	268.235	1	0	Unknown		N15(Deamidated): 100	N15(Deamidated)	241	0	3	HCD	848.074	2542.21	0.529858	0	107.873	-60	53721	20211117_E1_LC8_Clavel_Dagdas_GMI_ID529_onbead_dig_20per_16_mchATG8A_TCV_mut.raw
90312		AT4G21980; AT1G62040.2	ATG8A Arabidopsis thaliana (Thale cress) | Symbols: ATG8C Ubiquitin-like superfamily protein chr1:22932782-22934253 FORWARD LENGTH=133	00093; 00064																ü	YLVPADLTVGQFVYVVR	275.961	275.961	1	1.91634e+06	High				38	0	4	HCD	485.522	1939.07	-1.52402	0	107.854	-45	53711	20211117_E1_LC8_Clavel_Dagdas_GMI_ID529_onbead_dig_20per_16_mchATG8A_TCV_mut.raw
90313		AT2G25430.1	Symbols: epsin N-terminal homology (ENTH) domain-containing protein / clathrin assembly protein-related chr2:10822716-10824677 FORWARD LENGTH=653	00507																ü	QTAALGGGFDNLLLNGMYDQGMVR	195.435	195.435	1	0	Unknown		N11(Deamidated): 99.82; N15(Deamidated): 100	N11(Deamidated); N15(Deamidated)	192	0	3	HCD	848.41	2543.22	9.81352	41.7342	107.834	-60	53702	20211117_E1_LC8_Clavel_Dagdas_GMI_ID529_onbead_dig_20per_16_mchATG8A_TCV_mut.raw
90314	ü	cont_P15636	Protease 1 OS=Achromobacter lyticus PE=1 SV=1	00435																ü	VFTSWTGGGAAASR	319.713	319.713	1	6.1032e+10	High				114	0	2	HCD	684.334	1367.66	-6.76054	0	107.828	-45	53699	20211117_E1_LC8_Clavel_Dagdas_GMI_ID529_onbead_dig_20per_16_mchATG8A_TCV_mut.raw
90315		AT2G25430.1	Symbols: epsin N-terminal homology (ENTH) domain-containing protein / clathrin assembly protein-related chr2:10822716-10824677 FORWARD LENGTH=653	00507																ü	QTAALGGGFDNLLLNGMYDQGMVR	489.118	489.118	1	1.23653e+07	High		N15(Deamidated): 100	N15(Deamidated)	253	0	3	HCD	848.072	2542.2	-1.41677	48.4814	107.791	-45	53681	20211117_E1_LC8_Clavel_Dagdas_GMI_ID529_onbead_dig_20per_16_mchATG8A_TCV_mut.raw
90316		AT4G03280.1	Symbols: PETC, PGR1 photosynthetic electron transfer C chr4:1440314-1441717 FORWARD LENGTH=229	00210																ü	VLFVPWVETDFR	305.618	305.618	1	9.96005e+06	High				64	0	2	HCD	754.4	1507.79	-0.776763	27.6051	107.696	-45	53637	20211117_E1_LC8_Clavel_Dagdas_GMI_ID529_onbead_dig_20per_16_mchATG8A_TCV_mut.raw
90317		AT5G42980.1	Symbols: ATTRX3, ATH3, ATTRXH3, TRXH3, TRX3 thioredoxin 3 chr5:17242772-17243718 FORWARD LENGTH=118	00002																ü	AAEGEVIACHTVEDWTEK	457.266	457.266	1	3.82719e+06	High			N-Term(Prot)(Acetyl); C9(Methylthio)	119	0	3	HCD	692.641	2075.91	1.82549	0	107.596	-45	53591	20211117_E1_LC8_Clavel_Dagdas_GMI_ID529_onbead_dig_20per_16_mchATG8A_TCV_mut.raw
90318		AT5G52580.1	Symbols: RabGAP/TBC domain-containing protein chr5:21338052-21342848 FORWARD LENGTH=673	00002																ü	SMEATELQDLSDDADYAASQQQGSASmmR	445.989	445.989	1	6.92523e+06	High		M27(Oxidation): 50; M28(Oxidation): 50	N-Term(Prot)(Acetyl); M28(Oxidation)	55	0	4	HCD	799.335	3194.32	-0.533511	0	107.589	-45	53587	20211117_E1_LC8_Clavel_Dagdas_GMI_ID529_onbead_dig_20per_16_mchATG8A_TCV_mut.raw
90319		AT4G21980	ATG8A Arabidopsis thaliana (Thale cress)	00051																ü	ISNPLEAR	226.018	226.018	1	1.96342e+11	High				25	0	2	HCD	450.251	899.496	1.18192	0	107.469	-60	53531	20211117_E1_LC8_Clavel_Dagdas_GMI_ID529_onbead_dig_20per_16_mchATG8A_TCV_mut.raw
90320	ü	cont_P00761	Trypsin OS=Sus scrofa PE=1 SV=1	00078																ü	IITHPNFNGNTLDNDIMLIK	204.938	204.938	1	5.38303e+09	High				114	0	3	HCD	761.728	2283.17	-4.39295	70.8793	107.468	-60	53530	20211117_E1_LC8_Clavel_Dagdas_GMI_ID529_onbead_dig_20per_16_mchATG8A_TCV_mut.raw
90321		AT5G61500.1	Symbols: ATATG3, ATG3 autophagy 3 (APG3) chr5:24734216-24736711 REVERSE LENGTH=313	00031																ü	GVLSVSEFVLAGDNLVSK	246.166	246.166	1	9.48574e+08	High				64	0	3	HCD	612.003	1834	0.0518844	19.1723	107.452	-45	53522	20211117_E1_LC8_Clavel_Dagdas_GMI_ID529_onbead_dig_20per_16_mchATG8A_TCV_mut.raw
90322	ü	cont_P00761	Trypsin OS=Sus scrofa PE=1 SV=1	00058																ü	LGEHNIDVLEGNEQFINAAK	262.16	262.16	1	1.57802e+10	High				122	0	3	HCD	737.7	2211.09	-7.83899	37.6992	107.397	-60	53496	20211117_E1_LC8_Clavel_Dagdas_GMI_ID529_onbead_dig_20per_16_mchATG8A_TCV_mut.raw
90323		AT4G21980; AT1G62040.2	ATG8A Arabidopsis thaliana (Thale cress) | Symbols: ATG8C Ubiquitin-like superfamily protein chr1:22932782-22934253 FORWARD LENGTH=133	00119; 00090																ü	AIFVFVK	165.74	165.74	1	3.44721e+10	High				11	0	2	HCD	412.257	823.507	-0.281036	0	107.389	-45	53492	20211117_E1_LC8_Clavel_Dagdas_GMI_ID529_onbead_dig_20per_16_mchATG8A_TCV_mut.raw
90324		AT4G21980; AT1G62040.2	ATG8A Arabidopsis thaliana (Thale cress) | Symbols: ATG8C Ubiquitin-like superfamily protein chr1:22932782-22934253 FORWARD LENGTH=133	00093; 00064																ü	YLVPADLTVGQFVYVVR	401.557	401.557	1	1.70628e+09	High				39	0	3	HCD	647.028	1939.07	0.169105	2.06571	107.351	-45	53473	20211117_E1_LC8_Clavel_Dagdas_GMI_ID529_onbead_dig_20per_16_mchATG8A_TCV_mut.raw
90325		AT3G01500.1	Symbols: CA1, ATBCA1, SABP3, ATSABP3 carbonic anhydrase 1 chr3:194853-196716 REVERSE LENGTH=270	00095																ü	VCPSHVLDFQPGDAFVVR	221.57	221.57	1	4.34862e+09	High			C2(Methylthio)	207	0	3	HCD	677.998	2031.98	0.138745	0	107.341	-75	53468	20211117_E1_LC8_Clavel_Dagdas_GMI_ID529_onbead_dig_20per_16_mchATG8A_TCV_mut.raw
90326	ü	cont_P15636	Protease 1 OS=Achromobacter lyticus PE=1 SV=1	00206																ü	GVSGSCNIDVVCPEGDGRR	297.841	297.841	1	4.10375e+09	High			C6(Methylthio); C12(Methylthio)	124	1	3	HCD	671.288	2011.85	1.34082	23.9809	107.292	-60	53445	20211117_E1_LC8_Clavel_Dagdas_GMI_ID529_onbead_dig_20per_16_mchATG8A_TCV_mut.raw
90327	ü	cont_P00761	Trypsin OS=Sus scrofa PE=1 SV=1	00078																ü	IITHPNFNGNTLDNDIMLIK	263.257	263.257	1	5.39095e+09	High		N8(Deamidated): 99.44; M17(Oxidation): 100	N8(Deamidated); M17(Oxidation)	117	0	3	HCD	767.394	2300.17	3.62067	36.7311	107.287	-60	53442	20211117_E1_LC8_Clavel_Dagdas_GMI_ID529_onbead_dig_20per_16_mchATG8A_TCV_mut.raw
90328		AT4G21980; AT1G62040.2	ATG8A Arabidopsis thaliana (Thale cress) | Symbols: ATG8C Ubiquitin-like superfamily protein chr1:22932782-22934253 FORWARD LENGTH=133	00119; 00090																ü	AIFVFVK	167.775	167.775	1	4.83461e+10	High				11	0	2	HCD	412.257	823.508	0.0865761	0	107.285	-60	53441	20211117_E1_LC8_Clavel_Dagdas_GMI_ID529_onbead_dig_20per_16_mchATG8A_TCV_mut.raw
90329		AT3G60190.1	Symbols: ADL4, ADLP2, EDR3, DRP1E, ADL1E, DL1E DYNAMIN-like 1E chr3:22244367-22247651 REVERSE LENGTH=624	00155																ü	VAVEGQPETIAEDIESMVR	287.386	287.386	1	1.76119e+06	High				143	0	3	HCD	691.68	2073.03	4.67841	0	107.258	-60	53428	20211117_E1_LC8_Clavel_Dagdas_GMI_ID529_onbead_dig_20per_16_mchATG8A_TCV_mut.raw
90330		AT3G08580.1_x000D_; AT3G08580.2	Symbols: AAC1 ADP/ATP carrier 1 chr3:2605706-2607030 REVERSE LENGTH=381<|>Symbols: AAC1 ADP/ATP carrier 1 chr3:2605706-2607030 REVERSE LENGTH=381	00228																ü	QFDGLVDVYR	382.411	382.411	1	3.47977e+06	High			N-Term(Gln->pyro-Glu)	93	0	2	HCD	597.793	1194.58	0.0918192	0	107.237	-45	53418	20211117_E1_LC8_Clavel_Dagdas_GMI_ID529_onbead_dig_20per_16_mchATG8A_TCV_mut.raw
90331		AT1G16350.1	Symbols: Aldolase-type TIM barrel family protein chr1:5590951-5592872 FORWARD LENGTH=502	00173																ü	DYYVPWDIDLDK	212.071	212.071	1	8.83307e+07	High				109	0	2	HCD	771.363	1541.72	1.29006	71.4952	107.198	-45	53399	20211117_E1_LC8_Clavel_Dagdas_GMI_ID529_onbead_dig_20per_16_mchATG8A_TCV_mut.raw
90332		AT4G21980; AT4G16520.1_x000D_; AT4G16520.2; AT2G45170.2_x000D_; AT2G45170.1	ATG8A Arabidopsis thaliana (Thale cress) | Symbols: ATG8F Ubiquitin-like superfamily protein chr4:9306882-9308113 REVERSE LENGTH=121<|>Symbols: ATG8F Ubiquitin-like superfamily protein chr4:9306882-9308113 REVERSE LENGTH=121 | Symbols: ATATG8E, ATG8E AUTOPHAGY 8E chr2:18624545-18625526 FORWARD LENGTH=122<|>Symbols: ATATG8E, ATG8E AUTOPHAGY 8E chr2:18624545-18625526 FORWARD LENGTH=122	00073; 00030; 00031																ü	IPVIVEK	221.662	221.662	1	1.23471e+11	High				3	0	2	HCD	399.26	797.513	-0.179959	0	107.095	-45	53349	20211117_E1_LC8_Clavel_Dagdas_GMI_ID529_onbead_dig_20per_16_mchATG8A_TCV_mut.raw
90333		AT5G61500.1	Symbols: ATATG3, ATG3 autophagy 3 (APG3) chr5:24734216-24736711 REVERSE LENGTH=313	00275																ü	GVEPEVDKYLFLFLK	287.058	287.058	1	4.96441e+06	High				47	1	3	HCD	599.666	1796.98	0.646584	56.0106	106.997	-45	53302	20211117_E1_LC8_Clavel_Dagdas_GMI_ID529_onbead_dig_20per_16_mchATG8A_TCV_mut.raw
90334	ü	cont_P15636	Protease 1 OS=Achromobacter lyticus PE=1 SV=1	00435																ü	VFTSWTGGGAAASR	315.884	315.884	1	6.1032e+10	High				118	0	2	HCD	684.34	1367.67	1.95741	18.7129	106.845	-45	53226	20211117_E1_LC8_Clavel_Dagdas_GMI_ID529_onbead_dig_20per_16_mchATG8A_TCV_mut.raw
90335	ü	cont_P15636	Protease 1 OS=Achromobacter lyticus PE=1 SV=1	00206																ü	GVSGSCNIDVVCPEGDGRR	263.452	263.452	1	2.81561e+09	High			C6(Methylthio); C12(Methylthio)	124	1	3	HCD	671.289	2011.85	2.96223	0	106.784	-45	53197	20211117_E1_LC8_Clavel_Dagdas_GMI_ID529_onbead_dig_20per_16_mchATG8A_TCV_mut.raw
90336		AT4G21980	ATG8A Arabidopsis thaliana (Thale cress)	00080																ü	AGQSDVPDIDK	227.431	227.431	1	2.99784e+11	High				70	0	2	HCD	572.779	1144.55	1.62736	36.0194	106.782	-45	53196	20211117_E1_LC8_Clavel_Dagdas_GMI_ID529_onbead_dig_20per_16_mchATG8A_TCV_mut.raw
90337		AT1G43170.9_x000D_; AT1G43170.1_x000D_; AT1G43170.3_x000D_; AT1G43170.6_x000D_; AT1G43170.2_x000D_; AT1G43170.8_x000D_; AT1G43170.5_x000D_; AT1G43170.7	Symbols: RP1 ribosomal protein 1 chr1:16266992-16268631 FORWARD LENGTH=389<|>Symbols: ARP1, emb2207, RPL3A, RP1 ribosomal protein 1 chr1:16266992-16268631 FORWARD LENGTH=389<|>Symbols: ARP1, RPL3A, RP1 ribosomal protein 1 chr1:16266992-16268631 FORWARD LENGTH=389<|>Symbols: RP1 ribosomal protein 1 chr1:16266992-16268631 FORWARD LENGTH=389<|>Symbols: ARP1, RPL3A, RP1 ribosomal protein 1 chr1:16266992-16268631 FORWARD LENGTH=389<|>Symbols: RP1 ribosomal protein 1 chr1:16266992-16268631 FORWARD LENGTH=389<|>Symbols: RP1 ribosomal protein 1 chr1:16266992-16268631 FORWARD LENGTH=389<|>Symbols: RP1 ribosomal protein 1 chr1:16266992-16268631 FORWARD LENGTH=389	00205																ü	QIPIEAVFQK	186.025	186.025	1	1.43438e+06	High			N-Term(Gln->pyro-Glu)	40	0	2	HCD	578.325	1155.64	1.49423	34.5301	106.78	-45	53195	20211117_E1_LC8_Clavel_Dagdas_GMI_ID529_onbead_dig_20per_16_mchATG8A_TCV_mut.raw
90338		AT5G45900.1	Symbols: APG7, ATAPG7, ATG7, ATATG7 ThiF family protein chr5:18615304-18618436 FORWARD LENGTH=697	00534																ü	LGCYFCNDVVAPQDSMTDR	237.87	237.87	1	1.59351e+06	Medium		N7(Deamidated): 100	C3(Methylthio); C6(Methylthio); N7(Deamidated)	50	0	3	HCD	742.956	2226.85	-4.64274	24.462	106.753	-60	53182	20211117_E1_LC8_Clavel_Dagdas_GMI_ID529_onbead_dig_20per_16_mchATG8A_TCV_mut.raw
90339		AT2G25430.1	Symbols: epsin N-terminal homology (ENTH) domain-containing protein / clathrin assembly protein-related chr2:10822716-10824677 FORWARD LENGTH=653	00507																ü	QTAALGGGFDNLLLNGMYDQGMVR	495.092	495.092	1	1.28541e+07	High		N15(Deamidated): 100; M22(Oxidation): 100	N15(Deamidated); M22(Oxidation)	218	0	3	HCD	853.409	2558.21	4.31287	0	106.739	-45	53175	20211117_E1_LC8_Clavel_Dagdas_GMI_ID529_onbead_dig_20per_16_mchATG8A_TCV_mut.raw
90340	ü	cont_P00761	Trypsin OS=Sus scrofa PE=1 SV=1	00078																ü	IITHPNFNGNTLDNDIMLIK	367.97	367.97	1	2.01927e+09	High	X	N8(Deamidated): 100	N8(Deamidated)	136	0	3	HCD	762.063	2284.17	4.23756	6.07235	106.683	-60	53149	20211117_E1_LC8_Clavel_Dagdas_GMI_ID529_onbead_dig_20per_16_mchATG8A_TCV_mut.raw
90341		AT5G61500.1	Symbols: ATATG3, ATG3 autophagy 3 (APG3) chr5:24734216-24736711 REVERSE LENGTH=313	00031																ü	GVLSVSEFVLAGDNLVSK	318.978	318.978	1	9.48574e+08	High				61	0	3	HCD	612.004	1834	0.72514	5.75302	106.669	-45	53142	20211117_E1_LC8_Clavel_Dagdas_GMI_ID529_onbead_dig_20per_16_mchATG8A_TCV_mut.raw
90342		AT5G45900.1	Symbols: APG7, ATAPG7, ATG7, ATATG7 ThiF family protein chr5:18615304-18618436 FORWARD LENGTH=697	00534																ü	LGCYFCNDVVAPQDSMTDR	225.673	225.673	1	3.26476e+06	High		N7(Deamidated): 100	C3(Methylthio); C6(Methylthio); N7(Deamidated)	52	0	3	HCD	742.962	2226.87	3.49439	2.54277	106.665	-75	53140	20211117_E1_LC8_Clavel_Dagdas_GMI_ID529_onbead_dig_20per_16_mchATG8A_TCV_mut.raw
90343		AT4G21980	ATG8A Arabidopsis thaliana (Thale cress)	00051																ü	ISNPLEAR	215.326	215.326	1	1.96342e+11	High				25	0	2	HCD	450.251	899.495	0.612358	8.69802	106.647	-60	53132	20211117_E1_LC8_Clavel_Dagdas_GMI_ID529_onbead_dig_20per_16_mchATG8A_TCV_mut.raw
90344	ü	cont_P00761	Trypsin OS=Sus scrofa PE=1 SV=1	00058																ü	LGEHNIDVLEGNEQFINAAK	227.775	227.775	1	1.57802e+10	High				91	0	3	HCD	737.706	2211.1	-0.577685	54.1762	106.613	-60	53116	20211117_E1_LC8_Clavel_Dagdas_GMI_ID529_onbead_dig_20per_16_mchATG8A_TCV_mut.raw
90345		AT4G21980; AT1G62040.2	ATG8A Arabidopsis thaliana (Thale cress) | Symbols: ATG8C Ubiquitin-like superfamily protein chr1:22932782-22934253 FORWARD LENGTH=133	00093; 00064																ü	YLVPADLTVGQFVYVVR	267.757	267.757	1	1.70628e+09	High				35	0	3	HCD	647.027	1939.07	-0.801877	21.158	106.571	-45	53096	20211117_E1_LC8_Clavel_Dagdas_GMI_ID529_onbead_dig_20per_16_mchATG8A_TCV_mut.raw
90346		AT3G01500.1	Symbols: CA1, ATBCA1, SABP3, ATSABP3 carbonic anhydrase 1 chr3:194853-196716 REVERSE LENGTH=270	00095																ü	VCPSHVLDFQPGDAFVVR	169.268	169.268	1	1.72558e+07	Medium		Q10(Deamidated): 100	C2(Methylthio); Q10(Deamidated)	183	0	3	HCD	678.332	2032.98	8.93488	0.91915	106.556	-75	53088	20211117_E1_LC8_Clavel_Dagdas_GMI_ID529_onbead_dig_20per_16_mchATG8A_TCV_mut.raw
90347		AT1G20620.1	Symbols: CAT3, SEN2, ATCAT3 catalase 3 chr1:7143142-7146193 FORWARD LENGTH=492	00269																ü	LFIQTMDPADEDKFDFDPLDVTK	349.964	349.964	1	6.81921e+06	High				256	1	3	HCD	900.765	2700.28	2.2074	0	106.527	-45	53074	20211117_E1_LC8_Clavel_Dagdas_GMI_ID529_onbead_dig_20per_16_mchATG8A_TCV_mut.raw
90348	ü	cont_P15636	Protease 1 OS=Achromobacter lyticus PE=1 SV=1	00206																ü	GVSGSCNIDVVCPEGDGRR	295.226	295.226	1	4.10375e+09	High			C6(Methylthio); C12(Methylthio)	114	1	3	HCD	671.286	2011.84	-0.324418	6.83297	106.51	-60	53066	20211117_E1_LC8_Clavel_Dagdas_GMI_ID529_onbead_dig_20per_16_mchATG8A_TCV_mut.raw
90349		AT4G21980; AT1G62040.2	ATG8A Arabidopsis thaliana (Thale cress) | Symbols: ATG8C Ubiquitin-like superfamily protein chr1:22932782-22934253 FORWARD LENGTH=133	00119; 00090																ü	AIFVFVK	233.792	233.792	1	4.83461e+10	High				11	0	2	HCD	412.258	823.508	0.281931	0	106.506	-60	53064	20211117_E1_LC8_Clavel_Dagdas_GMI_ID529_onbead_dig_20per_16_mchATG8A_TCV_mut.raw
90350	ü	cont_P00761	Trypsin OS=Sus scrofa PE=1 SV=1	00078																ü	IITHPNFNGNTLDNDIMLIK	151.984	151.984	1	5.39095e+09	High		N8(Deamidated): 99.01; M17(Oxidation): 100	N8(Deamidated); M17(Oxidation)	117	0	3	HCD	767.394	2300.17	3.59367	37.8254	106.504	-60	53063	20211117_E1_LC8_Clavel_Dagdas_GMI_ID529_onbead_dig_20per_16_mchATG8A_TCV_mut.raw
90351		AT1G20620.1	Symbols: CAT3, SEN2, ATCAT3 catalase 3 chr1:7143142-7146193 FORWARD LENGTH=492	00269																ü	LFIQTMDPADEDKFDFDPLDVTK	277.938	277.938	1	8.28764e+06	High				233	1	3	HCD	900.762	2700.27	-1.52423	0	106.47	-60	53047	20211117_E1_LC8_Clavel_Dagdas_GMI_ID529_onbead_dig_20per_16_mchATG8A_TCV_mut.raw
90352		AT4G21980; AT1G62040.2	ATG8A Arabidopsis thaliana (Thale cress) | Symbols: ATG8C Ubiquitin-like superfamily protein chr1:22932782-22934253 FORWARD LENGTH=133	00119; 00090																ü	AIFVFVK	165.028	165.028	1	3.44721e+10	High				11	0	2	HCD	412.258	823.508	0.130551	0	106.421	-45	53023	20211117_E1_LC8_Clavel_Dagdas_GMI_ID529_onbead_dig_20per_16_mchATG8A_TCV_mut.raw
90353		AT1G16350.1	Symbols: Aldolase-type TIM barrel family protein chr1:5590951-5592872 FORWARD LENGTH=502	00173																ü	DYYVPWDIDLDK	285.07	285.07	1	8.83307e+07	High				114	0	2	HCD	771.362	1541.72	0.312282	46.0094	106.417	-45	53021	20211117_E1_LC8_Clavel_Dagdas_GMI_ID529_onbead_dig_20per_16_mchATG8A_TCV_mut.raw
90354		AT4G21980; AT4G16520.1_x000D_; AT4G16520.2; AT2G45170.2_x000D_; AT2G45170.1	ATG8A Arabidopsis thaliana (Thale cress) | Symbols: ATG8F Ubiquitin-like superfamily protein chr4:9306882-9308113 REVERSE LENGTH=121<|>Symbols: ATG8F Ubiquitin-like superfamily protein chr4:9306882-9308113 REVERSE LENGTH=121 | Symbols: ATATG8E, ATG8E AUTOPHAGY 8E chr2:18624545-18625526 FORWARD LENGTH=122<|>Symbols: ATATG8E, ATG8E AUTOPHAGY 8E chr2:18624545-18625526 FORWARD LENGTH=122	00073; 00030; 00031																ü	IPVIVEK	227.937	227.937	1	1.23471e+11	High				3	0	2	HCD	399.26	797.513	-0.74543	0	106.287	-45	52958	20211117_E1_LC8_Clavel_Dagdas_GMI_ID529_onbead_dig_20per_16_mchATG8A_TCV_mut.raw
90355		AT2G03140.2	Symbols: alpha/beta-Hydrolases superfamily protein chr2:942000-950223 FORWARD LENGTH=1883	00397																ü	VPLLFIqnDDVVPPYTIPR	155.662	155.662	1	2.3827e+06	Medium		Q7(Deamidated): 50; N8(Deamidated): 50	Q7(Deamidated)	16	0	3	HCD	733.075	2197.21	9.77258	11.3684	106.214	-45	52922	20211117_E1_LC8_Clavel_Dagdas_GMI_ID529_onbead_dig_20per_16_mchATG8A_TCV_mut.raw
90356		AT4G25940.1	Symbols: ENTH/ANTH/VHS superfamily protein chr4:13169792-13172700 REVERSE LENGTH=601	00378																ü	IEEEDAKPSFLIDTDDLLGLNEINPK	213.384	213.384	1	2.25193e+06	Medium		N21(Deamidated): 100	N21(Deamidated)	158	1	3	HCD	977.163	2929.47	6.03793	57.6957	106.176	-45	52903	20211117_E1_LC8_Clavel_Dagdas_GMI_ID529_onbead_dig_20per_16_mchATG8A_TCV_mut.raw
90357		AT5G38410.3	Symbols: Ribulose bisphosphate carboxylase (small chain) family protein chr5:15377501-15378306 REVERSE LENGTH=186	00067																ü	FETLSYLPDLSDVELAK	232.304	232.304	1	1.37116e+06	High				105	0	3	HCD	647.334	1939.99	-0.884363	67.6895	106.049	-60	52841	20211117_E1_LC8_Clavel_Dagdas_GMI_ID529_onbead_dig_20per_16_mchATG8A_TCV_mut.raw
90358		AT4G21980	ATG8A Arabidopsis thaliana (Thale cress)	00126																ü	NTLPPTAALMSAIYEEHK	217.078	217.078	1	1.22375e+10	High				122	0	3	HCD	662.672	1986	0.131739	35.7284	106.004	-45	52818	20211117_E1_LC8_Clavel_Dagdas_GMI_ID529_onbead_dig_20per_16_mchATG8A_TCV_mut.raw
90359		AT5G45900.1	Symbols: APG7, ATAPG7, ATG7, ATATG7 ThiF family protein chr5:18615304-18618436 FORWARD LENGTH=697	00534																ü	LGCYFCNDVVAPQDSMTDR	192.582	192.582	1	3.52155e+06	High			C3(Methylthio); C6(Methylthio)	49	0	3	HCD	742.63	2225.88	-1.71073	0	105.975	-60	52804	20211117_E1_LC8_Clavel_Dagdas_GMI_ID529_onbead_dig_20per_16_mchATG8A_TCV_mut.raw
90360		AT5G52580.1	Symbols: RabGAP/TBC domain-containing protein chr5:21338052-21342848 FORWARD LENGTH=673	00002																ü	SMEATELQDLSDDADYAASQQQGSASMMR	246.159	246.159	1	981413	High		M2(Oxidation): 100	N-Term(Prot)(Acetyl); M2(Oxidation)	50	0	4	HCD	799.335	3194.32	-0.822406	0	105.928	-45	52781	20211117_E1_LC8_Clavel_Dagdas_GMI_ID529_onbead_dig_20per_16_mchATG8A_TCV_mut.raw
90361	ü	cont_P00761	Trypsin OS=Sus scrofa PE=1 SV=1	00078																ü	IITHPNFNGNTLDNDIMLIK	304.489	304.489	1	2.01927e+09	High	X	N8(Deamidated): 99.8	N8(Deamidated)	151	0	3	HCD	762.061	2284.17	1.56068	10.0014	105.906	-60	52770	20211117_E1_LC8_Clavel_Dagdas_GMI_ID529_onbead_dig_20per_16_mchATG8A_TCV_mut.raw
90362		AT4G21980	ATG8A Arabidopsis thaliana (Thale cress)	00080																ü	AGQSDVPDIDK	215.158	215.158	1	2.99784e+11	High				67	0	2	HCD	572.777	1144.55	-0.754504	60.5141	105.898	-45	52766	20211117_E1_LC8_Clavel_Dagdas_GMI_ID529_onbead_dig_20per_16_mchATG8A_TCV_mut.raw
90363		AT5G61500.1	Symbols: ATATG3, ATG3 autophagy 3 (APG3) chr5:24734216-24736711 REVERSE LENGTH=313	00031																ü	GVLSVSEFVLAGDNLVSK	339.694	339.694	1	9.48574e+08	High				64	0	3	HCD	612.003	1834	-0.00542198	0	105.888	-45	52761	20211117_E1_LC8_Clavel_Dagdas_GMI_ID529_onbead_dig_20per_16_mchATG8A_TCV_mut.raw
90364		AT5G45900.1	Symbols: APG7, ATAPG7, ATG7, ATATG7 ThiF family protein chr5:18615304-18618436 FORWARD LENGTH=697	00534																ü	LGCYFCNDVVAPQDSMTDR	241.59	241.59	1	5.16687e+06	High			C3(Methylthio); C6(Methylthio)	55	0	3	HCD	742.63	2225.88	-1.4679	1.49877	105.884	-75	52759	20211117_E1_LC8_Clavel_Dagdas_GMI_ID529_onbead_dig_20per_16_mchATG8A_TCV_mut.raw
90365		AT5G45900.1	Symbols: APG7, ATAPG7, ATG7, ATATG7 ThiF family protein chr5:18615304-18618436 FORWARD LENGTH=697	00534																ü	LGCYFCNDVVAPQDSMTDR	207.298	207.298	1	3.52155e+06	High			C3(Methylthio); C6(Methylthio)	55	0	3	HCD	742.63	2225.88	-1.46861	70.036	105.877	-60	52756	20211117_E1_LC8_Clavel_Dagdas_GMI_ID529_onbead_dig_20per_16_mchATG8A_TCV_mut.raw
90366		AT4G21980	ATG8A Arabidopsis thaliana (Thale cress)	00051																ü	ISNPLEAR	225.356	225.356	1	1.96342e+11	High				25	0	2	HCD	450.251	899.495	0.580563	0	105.87	-60	52752	20211117_E1_LC8_Clavel_Dagdas_GMI_ID529_onbead_dig_20per_16_mchATG8A_TCV_mut.raw
90367		AT1G70410.1_x000D_; AT1G70410.3; AT1G70410.2	Symbols: ATBCA4, BCA4, CA4 beta carbonic anhydrase 4 chr1:26534167-26536505 REVERSE LENGTH=258<|>Symbols: ATBCA4, BCA4 beta carbonic anhydrase 4 chr1:26534167-26536505 REVERSE LENGTH=258 | Symbols: ATBCA4, BCA4 beta carbonic anhydrase 4 chr1:26534167-26537457 REVERSE LENGTH=280	00155; 00177																ü	GLMSIEDDAAPTQSDFIENWVK	170.116	170.116	1	0	Unknown		N19(Deamidated): 100	N19(Deamidated)	246	0	3	HCD	823.049	2467.13	0.153151	0	105.838	-60	52737	20211117_E1_LC8_Clavel_Dagdas_GMI_ID529_onbead_dig_20per_16_mchATG8A_TCV_mut.raw
90368	ü	cont_P00761	Trypsin OS=Sus scrofa PE=1 SV=1	00058																ü	LGEHNIDVLEGNEQFINAAK	168.478	168.478	1	1.57802e+10	High				125	0	3	HCD	737.7	2211.08	-8.72528	49.3194	105.835	-60	52735	20211117_E1_LC8_Clavel_Dagdas_GMI_ID529_onbead_dig_20per_16_mchATG8A_TCV_mut.raw
90369		AT5G52580.1	Symbols: RabGAP/TBC domain-containing protein chr5:21338052-21342848 FORWARD LENGTH=673	00002																ü	SMEATELQDLSDDADYAASQQQGSASMMR	193.051	193.051	1	2.48296e+06	High		M2(Oxidation): 100	N-Term(Prot)(Acetyl); M2(Oxidation)	61	0	4	HCD	799.336	3194.32	0.471096	32.6148	105.799	-60	52718	20211117_E1_LC8_Clavel_Dagdas_GMI_ID529_onbead_dig_20per_16_mchATG8A_TCV_mut.raw
90370		AT3G01500.1	Symbols: CA1, ATBCA1, SABP3, ATSABP3 carbonic anhydrase 1 chr3:194853-196716 REVERSE LENGTH=270	00095																ü	VCPSHVLDFQPGDAFVVR	180.262	180.262	1	4.34862e+09	High			C2(Methylthio)	211	0	3	HCD	677.997	2031.98	-0.821525	0	105.776	-75	52706	20211117_E1_LC8_Clavel_Dagdas_GMI_ID529_onbead_dig_20per_16_mchATG8A_TCV_mut.raw
90371		p1010101010_x000D_; cont_P00029	mcherry<|>mCherry mCherry	00101																ü	VMNFEDGGVVTVTQDSSLQDGEFIYK	178.582	178.582	1	9.80132e+08	High				167	0	3	HCD	960.12	2878.35	0.54155	0	105.753	-45	52695	20211117_E1_LC8_Clavel_Dagdas_GMI_ID529_onbead_dig_20per_16_mchATG8A_TCV_mut.raw
90372	ü	cont_P15636	Protease 1 OS=Achromobacter lyticus PE=1 SV=1	00206																ü	GVSGSCNIDVVCPEGDGRR	291.82	291.82	1	4.10375e+09	High			C6(Methylthio); C12(Methylthio)	113	1	3	HCD	671.285	2011.84	-1.72274	56.1079	105.727	-60	52683	20211117_E1_LC8_Clavel_Dagdas_GMI_ID529_onbead_dig_20per_16_mchATG8A_TCV_mut.raw
90373		AT4G21980; AT1G62040.2	ATG8A Arabidopsis thaliana (Thale cress) | Symbols: ATG8C Ubiquitin-like superfamily protein chr1:22932782-22934253 FORWARD LENGTH=133	00119; 00090																ü	AIFVFVK	168.431	168.431	1	4.83461e+10	High				11	0	2	HCD	412.257	823.508	-0.0476474	0	105.724	-60	52681	20211117_E1_LC8_Clavel_Dagdas_GMI_ID529_onbead_dig_20per_16_mchATG8A_TCV_mut.raw
90374	ü	cont_P00761	Trypsin OS=Sus scrofa PE=1 SV=1	00078																ü	IITHPNFNGNTLDNDIMLIK	182.262	182.262	1	2.9264e+09	High		M17(Oxidation): 100	M17(Oxidation)	112	0	3	HCD	767.062	2299.17	-1.611	6.43895	105.72	-60	52679	20211117_E1_LC8_Clavel_Dagdas_GMI_ID529_onbead_dig_20per_16_mchATG8A_TCV_mut.raw
90375		AT4G21980; AT1G62040.2	ATG8A Arabidopsis thaliana (Thale cress) | Symbols: ATG8C Ubiquitin-like superfamily protein chr1:22932782-22934253 FORWARD LENGTH=133	00119; 00090																ü	AIFVFVK	166.467	166.467	1	3.44721e+10	High				11	0	2	HCD	412.258	823.508	0.467255	0	105.632	-45	52635	20211117_E1_LC8_Clavel_Dagdas_GMI_ID529_onbead_dig_20per_16_mchATG8A_TCV_mut.raw
90376		AT5G61500.1	Symbols: ATATG3, ATG3 autophagy 3 (APG3) chr5:24734216-24736711 REVERSE LENGTH=313	00031																ü	GVLSVSEFVLAGDNLVSK	235.468	235.468	1	2.22279e+06	High		N14(Deamidated): 100	N14(Deamidated)	74	0	3	HCD	612.332	1834.98	0.476427	0	105.612	-60	52625	20211117_E1_LC8_Clavel_Dagdas_GMI_ID529_onbead_dig_20per_16_mchATG8A_TCV_mut.raw
90377		AT4G21980; AT4G16520.1_x000D_; AT4G16520.2; AT2G45170.2_x000D_; AT2G45170.1	ATG8A Arabidopsis thaliana (Thale cress) | Symbols: ATG8F Ubiquitin-like superfamily protein chr4:9306882-9308113 REVERSE LENGTH=121<|>Symbols: ATG8F Ubiquitin-like superfamily protein chr4:9306882-9308113 REVERSE LENGTH=121 | Symbols: ATATG8E, ATG8E AUTOPHAGY 8E chr2:18624545-18625526 FORWARD LENGTH=122<|>Symbols: ATATG8E, ATG8E AUTOPHAGY 8E chr2:18624545-18625526 FORWARD LENGTH=122	00073; 00030; 00031																ü	IPVIVEK	218.627	218.627	1	1.23471e+11	High				3	0	2	HCD	399.26	797.513	0.367385	0	105.485	-45	52562	20211117_E1_LC8_Clavel_Dagdas_GMI_ID529_onbead_dig_20per_16_mchATG8A_TCV_mut.raw
90378		AT5G61500.1	Symbols: ATATG3, ATG3 autophagy 3 (APG3) chr5:24734216-24736711 REVERSE LENGTH=313	00031																ü	GVLSVSEFVLAGDNLVSK	384.473	384.473	1	5.36024e+06	High				60	0	2	HCD	917.504	1834	2.80876	6.69315	105.412	-45	52525	20211117_E1_LC8_Clavel_Dagdas_GMI_ID529_onbead_dig_20per_16_mchATG8A_TCV_mut.raw
90379		p1010101010_x000D_; cont_P00029	mcherry<|>mCherry mCherry	00101																ü	VMNFEDGGVVTVTQDSSLQDGEFIYK	251.559	251.559	1	9.80132e+08	High				152	0	3	HCD	960.122	2878.35	2.24225	62.76	105.382	-45	52511	20211117_E1_LC8_Clavel_Dagdas_GMI_ID529_onbead_dig_20per_16_mchATG8A_TCV_mut.raw
90380		AT5G12960.1	Symbols: Putative glycosyl hydrolase of unknown function (DUF1680) chr5:4097788-4101518 FORWARD LENGTH=865	00254																ü	LAGNTQALK	188.014	188.014	1	4.3206e+06	High		N4(Deamidated): 99.82	N4(Deamidated)	49	0	2	HCD	458.758	916.509	-0.46484	0	105.351	-45	52496	20211117_E1_LC8_Clavel_Dagdas_GMI_ID529_onbead_dig_20per_16_mchATG8A_TCV_mut.raw
90381		AT5G61500.1	Symbols: ATATG3, ATG3 autophagy 3 (APG3) chr5:24734216-24736711 REVERSE LENGTH=313	00031																ü	GVLSVSEFVLAGDNLVSK	153.099	153.099	1	7.57531e+06	Medium		N14(Deamidated): 100	N14(Deamidated)	63	0	2	HCD	918	1834.99	6.65622	57.4426	105.314	-45	52478	20211117_E1_LC8_Clavel_Dagdas_GMI_ID529_onbead_dig_20per_16_mchATG8A_TCV_mut.raw
90382	ü	cont_P15636	Protease 1 OS=Achromobacter lyticus PE=1 SV=1	00435																ü	VFTSWTGGGAAASR	283.723	283.723	1	6.1032e+10	High				123	0	2	HCD	684.341	1367.68	3.67589	0	105.277	-45	52459	20211117_E1_LC8_Clavel_Dagdas_GMI_ID529_onbead_dig_20per_16_mchATG8A_TCV_mut.raw
90383	ü	cont_P00761	Trypsin OS=Sus scrofa PE=1 SV=1	00078																ü	IITHPNFNGNTLDNDIMLIK	388.572	388.572	1	2.01927e+09	High	X	N8(Deamidated): 100	N8(Deamidated)	138	0	3	HCD	762.062	2284.17	3.7699	0	105.149	-60	52396	20211117_E1_LC8_Clavel_Dagdas_GMI_ID529_onbead_dig_20per_16_mchATG8A_TCV_mut.raw
90384		AT5G61500.1	Symbols: ATATG3, ATG3 autophagy 3 (APG3) chr5:24734216-24736711 REVERSE LENGTH=313	00031																ü	GVLSVSEFVLAGDNLVSK	360.084	360.084	1	9.48574e+08	High				61	0	3	HCD	612.004	1834	0.358529	9.90667	105.131	-45	52387	20211117_E1_LC8_Clavel_Dagdas_GMI_ID529_onbead_dig_20per_16_mchATG8A_TCV_mut.raw
90385		AT4G21980	ATG8A Arabidopsis thaliana (Thale cress)	00051																ü	ISNPLEAR	217.952	217.952	1	1.96342e+11	High				25	0	2	HCD	450.251	899.495	0.47712	0	105.112	-60	52378	20211117_E1_LC8_Clavel_Dagdas_GMI_ID529_onbead_dig_20per_16_mchATG8A_TCV_mut.raw
90386		AT4G21980	ATG8A Arabidopsis thaliana (Thale cress)	00080																ü	AGQSDVPDIDK	214.524	214.524	1	2.99784e+11	High				70	0	2	HCD	572.778	1144.55	-0.0451217	50.8855	105.106	-45	52375	20211117_E1_LC8_Clavel_Dagdas_GMI_ID529_onbead_dig_20per_16_mchATG8A_TCV_mut.raw
90387		AT4G21980	ATG8A Arabidopsis thaliana (Thale cress)	00126																ü	NTLPPTAALMSAIYEEHK	190.4	190.4	1	8.08573e+08	High		N1(Deamidated): 100	N1(Deamidated)	155	0	3	HCD	663.005	1987	7.73282	32.6602	105.069	-45	52357	20211117_E1_LC8_Clavel_Dagdas_GMI_ID529_onbead_dig_20per_16_mchATG8A_TCV_mut.raw
90388		AT3G11130.1	Symbols: Clathrin, heavy chain chr3:3482575-3491667 REVERSE LENGTH=1705	00795																ü	FGFVPDLTHYLYTNNMLR	352.587	352.587	1	2.40861e+06	High		N14(Deamidated): 100; M16(Oxidation): 100	N14(Deamidated); M16(Oxidation)	206	0	3	HCD	740.027	2218.07	1.30618	69.2551	105.042	-60	52344	20211117_E1_LC8_Clavel_Dagdas_GMI_ID529_onbead_dig_20per_16_mchATG8A_TCV_mut.raw
90389		AT3G11130.1	Symbols: Clathrin, heavy chain chr3:3482575-3491667 REVERSE LENGTH=1705	00795																ü	FGFVPDLTHYLYTNNMLR	359.089	359.089	1	3.2265e+06	High		N14(Deamidated): 100; M16(Oxidation): 100	N14(Deamidated); M16(Oxidation)	218	0	3	HCD	740.026	2218.06	-0.430295	0	104.988	-75	52317	20211117_E1_LC8_Clavel_Dagdas_GMI_ID529_onbead_dig_20per_16_mchATG8A_TCV_mut.raw
90390		AT3G01500.1	Symbols: CA1, ATBCA1, SABP3, ATSABP3 carbonic anhydrase 1 chr3:194853-196716 REVERSE LENGTH=270	00095																ü	VCPSHVLDFQPGDAFVVR	287.96	287.96	1	4.34862e+09	High			C2(Methylthio)	206	0	3	HCD	677.997	2031.98	-0.678832	2.04639	104.987	-75	52316	20211117_E1_LC8_Clavel_Dagdas_GMI_ID529_onbead_dig_20per_16_mchATG8A_TCV_mut.raw
90391	ü	cont_P15636	Protease 1 OS=Achromobacter lyticus PE=1 SV=1	00206																ü	GVSGSCNIDVVCPEGDGRR	360.775	360.775	1	4.10375e+09	High			C6(Methylthio); C12(Methylthio)	116	1	3	HCD	671.286	2011.84	-1.0322	17.6383	104.941	-60	52293	20211117_E1_LC8_Clavel_Dagdas_GMI_ID529_onbead_dig_20per_16_mchATG8A_TCV_mut.raw
90392		AT4G21980; AT1G62040.2	ATG8A Arabidopsis thaliana (Thale cress) | Symbols: ATG8C Ubiquitin-like superfamily protein chr1:22932782-22934253 FORWARD LENGTH=133	00119; 00090																ü	AIFVFVK	170.953	170.953	1	4.83461e+10	High				11	0	2	HCD	412.257	823.507	-0.752263	0	104.939	-60	52292	20211117_E1_LC8_Clavel_Dagdas_GMI_ID529_onbead_dig_20per_16_mchATG8A_TCV_mut.raw
90393		AT2G25430.1	Symbols: epsin N-terminal homology (ENTH) domain-containing protein / clathrin assembly protein-related chr2:10822716-10824677 FORWARD LENGTH=653	00491																ü	ADWELALVETTSNLEK	266.322	266.322	1	5.86344e+06	High				119	0	3	HCD	606.975	1818.91	-1.05643	16.3818	104.929	-45	52287	20211117_E1_LC8_Clavel_Dagdas_GMI_ID529_onbead_dig_20per_16_mchATG8A_TCV_mut.raw
90394		AT4G21980; AT1G62040.2	ATG8A Arabidopsis thaliana (Thale cress) | Symbols: ATG8C Ubiquitin-like superfamily protein chr1:22932782-22934253 FORWARD LENGTH=133	00119; 00090																ü	AIFVFVK	165.914	165.914	1	3.44721e+10	High				11	0	2	HCD	412.257	823.507	-0.387892	8.95114	104.815	-45	52230	20211117_E1_LC8_Clavel_Dagdas_GMI_ID529_onbead_dig_20per_16_mchATG8A_TCV_mut.raw
90395		AT4G09000.1	Symbols: GRF1, GF14 CHI general regulatory factor 1 chr4:5775387-5777157 FORWARD LENGTH=267	00234																ü	DNLTLWTSDMQDDVADDIK	164.034	164.034	1	905195	Medium		Q11(Deamidated): 99.76	Q11(Deamidated)	166	0	3	HCD	732.663	2195.97	3.75672	70.84	104.795	-60	52220	20211117_E1_LC8_Clavel_Dagdas_GMI_ID529_onbead_dig_20per_16_mchATG8A_TCV_mut.raw
90396		AT3G08530.1	Symbols: Clathrin, heavy chain chr3:2587171-2595411 REVERSE LENGTH=1703	00598																ü	VLEINLVTFPNVADAVLANGMFTHYDRPR	487.065	487.065	1	3.23405e+06	High		N19(Deamidated): 100; M21(Oxidation): 100	N19(Deamidated); M21(Oxidation)	97	1	4	HCD	823.177	3289.68	5.34074	20.7634	104.75	-45	52197	20211117_E1_LC8_Clavel_Dagdas_GMI_ID529_onbead_dig_20per_16_mchATG8A_TCV_mut.raw
90397		AT4G21980; AT4G16520.1_x000D_; AT4G16520.2; AT2G45170.2_x000D_; AT2G45170.1	ATG8A Arabidopsis thaliana (Thale cress) | Symbols: ATG8F Ubiquitin-like superfamily protein chr4:9306882-9308113 REVERSE LENGTH=121<|>Symbols: ATG8F Ubiquitin-like superfamily protein chr4:9306882-9308113 REVERSE LENGTH=121 | Symbols: ATATG8E, ATG8E AUTOPHAGY 8E chr2:18624545-18625526 FORWARD LENGTH=122<|>Symbols: ATATG8E, ATG8E AUTOPHAGY 8E chr2:18624545-18625526 FORWARD LENGTH=122	00073; 00030; 00031																ü	IPVIVEK	231.983	231.983	1	1.23471e+11	High				3	0	2	HCD	399.26	797.512	-0.820893	0	104.681	-45	52163	20211117_E1_LC8_Clavel_Dagdas_GMI_ID529_onbead_dig_20per_16_mchATG8A_TCV_mut.raw
90398		AT5G52580.1	Symbols: RabGAP/TBC domain-containing protein chr5:21338052-21342848 FORWARD LENGTH=673	00002																ü	SMEATELQDLSDDADYAASQQQGSASMMR	400.423	400.423	1	3.90562e+06	High		M27(Oxidation): 100; M28(Oxidation): 100	N-Term(Prot)(Acetyl); M27(Oxidation); M28(Oxidation)	65	0	4	HCD	803.335	3210.32	0.621317	79.4639	104.602	-45	52123	20211117_E1_LC8_Clavel_Dagdas_GMI_ID529_onbead_dig_20per_16_mchATG8A_TCV_mut.raw
90399	ü	cont_P00761	Trypsin OS=Sus scrofa PE=1 SV=1	00078																ü	IITHPNFNGNTLDNDIMLIK	182	182	1	5.39095e+09	High		N8(Deamidated): 99.64; M17(Oxidation): 100	N8(Deamidated); M17(Oxidation)	120	0	3	HCD	767.393	2300.17	2.78829	35.6434	104.58	-60	52112	20211117_E1_LC8_Clavel_Dagdas_GMI_ID529_onbead_dig_20per_16_mchATG8A_TCV_mut.raw
90400		p1010101010_x000D_; cont_P00029	mcherry<|>mCherry mCherry	00101																ü	VMNFEDGGVVTVTQDSSLQDGEFIYK	222.261	222.261	1	0	Unknown		Q14(Deamidated): 99.7	Q14(Deamidated)	196	0	3	HCD	960.454	2879.35	6.13859	60.5758	104.537	-45	52091	20211117_E1_LC8_Clavel_Dagdas_GMI_ID529_onbead_dig_20per_16_mchATG8A_TCV_mut.raw
90401	ü	cont_P15636	Protease 1 OS=Achromobacter lyticus PE=1 SV=1	00435																ü	VFTSWTGGGAAASR	251.379	251.379	1	6.1032e+10	High				121	0	2	HCD	684.338	1367.67	-1.18352	0	104.497	-45	52070	20211117_E1_LC8_Clavel_Dagdas_GMI_ID529_onbead_dig_20per_16_mchATG8A_TCV_mut.raw
90402		p1010101010_x000D_; cont_P00029	mcherry<|>mCherry mCherry	00101																ü	VMNFEDGGVVTVTQDSSLQDGEFIYK	180.978	180.978	1	7.88342e+06	Medium		M2(Oxidation): 100; N3(Deamidated): 100; Q14(Deamidated): 100	M2(Oxidation); N3(Deamidated); Q14(Deamidated)	234	0	3	HCD	966.117	2896.33	9.27989	0	104.455	-45	52049	20211117_E1_LC8_Clavel_Dagdas_GMI_ID529_onbead_dig_20per_16_mchATG8A_TCV_mut.raw
90403	ü	cont_P00761	Trypsin OS=Sus scrofa PE=1 SV=1	00078																ü	IITHPNFNGNTLDNDIMLIK	301.345	301.345	1	2.01927e+09	High	X	N8(Deamidated): 100	N8(Deamidated)	145	0	3	HCD	762.058	2284.16	-1.56142	62.5572	104.359	-60	52001	20211117_E1_LC8_Clavel_Dagdas_GMI_ID529_onbead_dig_20per_16_mchATG8A_TCV_mut.raw
90404		AT4G21980	ATG8A Arabidopsis thaliana (Thale cress)	00051																ü	ISNPLEAR	219.308	219.308	1	1.96342e+11	High				25	0	2	HCD	450.251	899.494	-0.852776	0	104.326	-60	51984	20211117_E1_LC8_Clavel_Dagdas_GMI_ID529_onbead_dig_20per_16_mchATG8A_TCV_mut.raw
90405		AT5G42740.1	Symbols: Sugar isomerase (SIS) family protein chr5:17136080-17140622 FORWARD LENGTH=560	00403																ü	VIPCDFIGIVK	253.573	253.573	1	6.87357e+06	High			C4(Methylthio)	46	0	2	HCD	625.336	1249.67	-2.21931	0	104.318	-45	51981	20211117_E1_LC8_Clavel_Dagdas_GMI_ID529_onbead_dig_20per_16_mchATG8A_TCV_mut.raw
90406	ü	cont_P00761	Trypsin OS=Sus scrofa PE=1 SV=1	00058																ü	LGEHNIDVLEGNEQFINAAK	234.327	234.327	1	1.57802e+10	High				90	0	3	HCD	737.706	2211.1	-0.93516	85.4844	104.293	-60	51968	20211117_E1_LC8_Clavel_Dagdas_GMI_ID529_onbead_dig_20per_16_mchATG8A_TCV_mut.raw
90407		AT5G61500.1	Symbols: ATATG3, ATG3 autophagy 3 (APG3) chr5:24734216-24736711 REVERSE LENGTH=313	00031																ü	GVLSVSEFVLAGDNLVSK	299.474	299.474	1	9.48574e+08	High				63	0	3	HCD	612.002	1833.99	-2.48171	20.8447	104.277	-45	51960	20211117_E1_LC8_Clavel_Dagdas_GMI_ID529_onbead_dig_20per_16_mchATG8A_TCV_mut.raw
90408		AT3G01500.1	Symbols: CA1, ATBCA1, SABP3, ATSABP3 carbonic anhydrase 1 chr3:194853-196716 REVERSE LENGTH=270	00095																ü	VCPSHVLDFQPGDAFVVR	255.01	255.01	1	4.34862e+09	High			C2(Methylthio)	207	0	3	HCD	677.997	2031.98	0.00230458	1.96998	104.222	-75	51932	20211117_E1_LC8_Clavel_Dagdas_GMI_ID529_onbead_dig_20per_16_mchATG8A_TCV_mut.raw
90409		AT3G57990.1	Symbols: unknown protein; Has 1497 Blast hits to 1323 proteins in 52 species: Archae - 0; Bacteria - 4; Metazoa - 23; Fungi - 34; Plants - 61; Viruses - 0; Other Eukaryotes - 1375 (source: NCBI BLink). chr3:21470244-21471347 REVERSE LENGTH=367	00252																ü	VSGPAQFTTSGDVAEVIEELR	377.65	377.65	1	2.715e+07	High				141	0	3	HCD	735.706	2205.1	-0.0554632	73.9749	104.191	-45	51916	20211117_E1_LC8_Clavel_Dagdas_GMI_ID529_onbead_dig_20per_16_mchATG8A_TCV_mut.raw
90410		AT4G21980; AT1G62040.2	ATG8A Arabidopsis thaliana (Thale cress) | Symbols: ATG8C Ubiquitin-like superfamily protein chr1:22932782-22934253 FORWARD LENGTH=133	00119; 00090																ü	AIFVFVK	175.859	175.859	1	4.83461e+10	High				11	0	2	HCD	412.257	823.507	-0.273537	0	104.173	-60	51907	20211117_E1_LC8_Clavel_Dagdas_GMI_ID529_onbead_dig_20per_16_mchATG8A_TCV_mut.raw
90411		AT3G57990.1	Symbols: unknown protein; Has 1497 Blast hits to 1323 proteins in 52 species: Archae - 0; Bacteria - 4; Metazoa - 23; Fungi - 34; Plants - 61; Viruses - 0; Other Eukaryotes - 1375 (source: NCBI BLink). chr3:21470244-21471347 REVERSE LENGTH=367	00252																ü	VSGPAQFTTSGDVAEVIEELR	233.654	233.654	1	4.2961e+06	High				141	0	3	HCD	735.706	2205.1	-0.058605	76.9743	104.138	-60	51890	20211117_E1_LC8_Clavel_Dagdas_GMI_ID529_onbead_dig_20per_16_mchATG8A_TCV_mut.raw
90412	ü	cont_P15636	Protease 1 OS=Achromobacter lyticus PE=1 SV=1	00206																ü	GVSGSCNIDVVCPEGDGRR	287.271	287.271	1	4.10375e+09	High			C6(Methylthio); C12(Methylthio)	111	1	3	HCD	671.285	2011.84	-2.80343	45.8381	104.134	-60	51888	20211117_E1_LC8_Clavel_Dagdas_GMI_ID529_onbead_dig_20per_16_mchATG8A_TCV_mut.raw
90413	ü	cont_P00761	Trypsin OS=Sus scrofa PE=1 SV=1	00078																ü	IITHPNFNGNTLDNDIMLIK	191.964	191.964	1	5.39095e+09	High		N8(Deamidated): 99; M17(Oxidation): 100	N8(Deamidated); M17(Oxidation)	121	0	3	HCD	767.393	2300.16	2.42889	50.843	103.81	-60	51725	20211117_E1_LC8_Clavel_Dagdas_GMI_ID529_onbead_dig_20per_16_mchATG8A_TCV_mut.raw
90414	ü	cont_P00761	Trypsin OS=Sus scrofa PE=1 SV=1	00078																ü	IITHPNFNGNTLDNDIMLIK	319.795	319.795	1	2.01927e+09	High	X	N8(Deamidated): 99.85	N8(Deamidated)	115	0	3	HCD	762.067	2284.19	9.14894	14.305	103.775	-60	51708	20211117_E1_LC8_Clavel_Dagdas_GMI_ID529_onbead_dig_20per_16_mchATG8A_TCV_mut.raw
90415		p1010101010_x000D_; cont_P00029	mcherry<|>mCherry mCherry	00021																ü	VHMEGSVNGHEFEIEGEGEGRPYEGTQTAK	161.781	161.781	1	1.97265e+09	High		N8(Deamidated): 100	N8(Deamidated)	210	1	5	HCD	655.897	3275.46	0.914144	46.8763	103.742	-60	51691	20211117_E1_LC8_Clavel_Dagdas_GMI_ID529_onbead_dig_20per_16_mchATG8A_TCV_mut.raw
90416		AT1G09010.1	Symbols: glycoside hydrolase family 2 protein chr1:2895259-2899287 REVERSE LENGTH=944	00521																ü	GNFTDGPYEIQYPEDFFK	251.39	251.39	1	1.42117e+08	High				140	0	3	HCD	722.991	2166.96	-3.29834	69.0525	103.736	-60	51688	20211117_E1_LC8_Clavel_Dagdas_GMI_ID529_onbead_dig_20per_16_mchATG8A_TCV_mut.raw
90417		AT1G09010.1	Symbols: glycoside hydrolase family 2 protein chr1:2895259-2899287 REVERSE LENGTH=944	00605																ü	VHDQILMYGTPENLDDFCLK	187.425	187.425	1	4.70513e+08	High			C18(Methylthio)	212	0	3	HCD	799.701	2397.09	-1.13854	19.5263	103.569	-60	51604	20211117_E1_LC8_Clavel_Dagdas_GMI_ID529_onbead_dig_20per_16_mchATG8A_TCV_mut.raw
90418		AT4G21980	ATG8A Arabidopsis thaliana (Thale cress)	00051																ü	ISNPLEAR	224.878	224.878	1	1.96342e+11	High				25	0	2	HCD	450.251	899.495	0.32752	0	103.559	-60	51599	20211117_E1_LC8_Clavel_Dagdas_GMI_ID529_onbead_dig_20per_16_mchATG8A_TCV_mut.raw
90419		AT5G45900.1	Symbols: APG7, ATAPG7, ATG7, ATATG7 ThiF family protein chr5:18615304-18618436 FORWARD LENGTH=697	00649																ü	GNSFILEAINHPTYLEDLTGLTELKK	360.571	360.571	1	3.25088e+07	High				49	1	4	HCD	729.889	2916.53	-0.534626	19.5819	103.55	-45	51594	20211117_E1_LC8_Clavel_Dagdas_GMI_ID529_onbead_dig_20per_16_mchATG8A_TCV_mut.raw
90420	ü	cont_P00761	Trypsin OS=Sus scrofa PE=1 SV=1	00058																ü	LGEHNIDVLEGNEQFINAAK	285.444	285.444	1	1.57802e+10	High				90	0	3	HCD	737.705	2211.1	-1.30937	53.2641	103.49	-60	51565	20211117_E1_LC8_Clavel_Dagdas_GMI_ID529_onbead_dig_20per_16_mchATG8A_TCV_mut.raw
90421		AT3G01500.1	Symbols: CA1, ATBCA1, SABP3, ATSABP3 carbonic anhydrase 1 chr3:194853-196716 REVERSE LENGTH=270	00095																ü	VCPSHVLDFQPGDAFVVR	283.79	283.79	1	4.34862e+09	High			C2(Methylthio)	210	0	3	HCD	677.997	2031.98	-0.939929	0	103.463	-75	51551	20211117_E1_LC8_Clavel_Dagdas_GMI_ID529_onbead_dig_20per_16_mchATG8A_TCV_mut.raw
90422		AT4G32285.1_x000D_; AT4G32285.2	Symbols: ENTH/ANTH/VHS superfamily protein chr4:15586003-15587910 FORWARD LENGTH=635<|>Symbols: ENTH/ANTH/VHS superfamily protein chr4:15586003-15587910 FORWARD LENGTH=635	00490																ü	AAMGGGLDPLLLNGMYDQGAVR	376.137	376.137	1	7.17761e+06	Medium		N13(Deamidated): 100	N13(Deamidated)	202	0	3	HCD	740.696	2220.07	-2.705	35.2015	103.441	-45	51540	20211117_E1_LC8_Clavel_Dagdas_GMI_ID529_onbead_dig_20per_16_mchATG8A_TCV_mut.raw
90423		AT4G21980; AT1G62040.2	ATG8A Arabidopsis thaliana (Thale cress) | Symbols: ATG8C Ubiquitin-like superfamily protein chr1:22932782-22934253 FORWARD LENGTH=133	00119; 00090																ü	AIFVFVK	198.744	198.744	1	4.83461e+10	High				11	0	2	HCD	412.257	823.507	-0.31498	0	103.41	-60	51524	20211117_E1_LC8_Clavel_Dagdas_GMI_ID529_onbead_dig_20per_16_mchATG8A_TCV_mut.raw
90424	ü	cont_P15636	Protease 1 OS=Achromobacter lyticus PE=1 SV=1	00206																ü	GVSGSCNIDVVCPEGDGRR	262.333	262.333	1	4.10375e+09	High			C6(Methylthio); C12(Methylthio)	116	1	3	HCD	671.286	2011.84	-1.02472	45.556	103.37	-60	51503	20211117_E1_LC8_Clavel_Dagdas_GMI_ID529_onbead_dig_20per_16_mchATG8A_TCV_mut.raw
90425		AT1G09010.1	Symbols: glycoside hydrolase family 2 protein chr1:2895259-2899287 REVERSE LENGTH=944	00007																ü	TVLDFGWIAAR	225.977	225.977	1	1.03294e+09	High				49	0	2	HCD	624.84	1248.67	-0.293539	17.8837	103.36	-45	51498	20211117_E1_LC8_Clavel_Dagdas_GMI_ID529_onbead_dig_20per_16_mchATG8A_TCV_mut.raw
90426		p1010101010_x000D_; cont_P00029	mcherry<|>mCherry mCherry	00080																ü	HPADIPDYLK	214.345	214.345	1	2.13161e+10	High				62	0	2	HCD	584.804	1168.6	1.19722	14.2362	103.337	-60	51486	20211117_E1_LC8_Clavel_Dagdas_GMI_ID529_onbead_dig_20per_16_mchATG8A_TCV_mut.raw
90427		AT5G43900.3	Symbols: MYA2 myosin 2 chr5:17657241-17667413 REVERSE LENGTH=1565	01161																ü	QIMNVDALIDCVK	275.545	275.545	1	1.84774e+06	High			C11(Methylthio)	88	0	2	HCD	754.37	1507.73	0.829092	35.8965	103.247	-45	51441	20211117_E1_LC8_Clavel_Dagdas_GMI_ID529_onbead_dig_20per_16_mchATG8A_TCV_mut.raw
90428		AT5G08370.1	Symbols: AtAGAL2, AGAL2 alpha-galactosidase 2 chr5:2691116-2693441 REVERSE LENGTH=396	00078																ü	YINIDDCWGELK	294.501	294.501	1	1.88908e+06	High			C7(Methylthio)	88	0	2	HCD	757.835	1514.66	-2.39053	0	103.218	-45	51427	20211117_E1_LC8_Clavel_Dagdas_GMI_ID529_onbead_dig_20per_16_mchATG8A_TCV_mut.raw
90429		AT4G21980; AT1G62040.2	ATG8A Arabidopsis thaliana (Thale cress) | Symbols: ATG8C Ubiquitin-like superfamily protein chr1:22932782-22934253 FORWARD LENGTH=133	00119; 00090																ü	AIFVFVK	167.223	167.223	1	3.44721e+10	High				11	0	2	HCD	412.257	823.508	-0.106795	0	103.148	-45	51392	20211117_E1_LC8_Clavel_Dagdas_GMI_ID529_onbead_dig_20per_16_mchATG8A_TCV_mut.raw
90430		AT5G45510.1	Symbols: Leucine-rich repeat (LRR) family protein chr5:18444798-18449071 FORWARD LENGTH=1222	00630																ü	ELEVLGLFEPTVK	285.592	285.592	1	1.51582e+07	High				48	0	3	HCD	491.944	1473.82	-1.22077	3.01884	103.139	-45	51387	20211117_E1_LC8_Clavel_Dagdas_GMI_ID529_onbead_dig_20per_16_mchATG8A_TCV_mut.raw
90431		AT5G45510.1	Symbols: Leucine-rich repeat (LRR) family protein chr5:18444798-18449071 FORWARD LENGTH=1222	00630																ü	ELEVLGLFEPTVK	330.959	330.959	1	1.74506e+07	High				50	0	2	HCD	737.414	1473.82	0.235789	71.4062	103.113	-45	51374	20211117_E1_LC8_Clavel_Dagdas_GMI_ID529_onbead_dig_20per_16_mchATG8A_TCV_mut.raw
90432		p1010101010_x000D_; cont_P00029	mcherry<|>mCherry mCherry	00101																ü	VMNFEDGGVVTVTQDSSLQDGEFIYK	229.495	229.495	1	9.80132e+08	High				162	0	3	HCD	960.124	2878.36	4.09282	0	103.076	-45	51355	20211117_E1_LC8_Clavel_Dagdas_GMI_ID529_onbead_dig_20per_16_mchATG8A_TCV_mut.raw
90433	ü	cont_P00761	Trypsin OS=Sus scrofa PE=1 SV=1	00078																ü	IITHPNFNGNTLDNDIMLIK	389.349	389.349	1	2.01927e+09	High	X	N8(Deamidated): 100	N8(Deamidated)	151	0	3	HCD	762.061	2284.17	1.81285	0	103.011	-60	51322	20211117_E1_LC8_Clavel_Dagdas_GMI_ID529_onbead_dig_20per_16_mchATG8A_TCV_mut.raw
90434		AT1G09010.1	Symbols: glycoside hydrolase family 2 protein chr1:2895259-2899287 REVERSE LENGTH=944	00521																ü	GNFTDGPYEIQYPEDFFK	265.026	265.026	1	1.42117e+08	High				168	0	3	HCD	722.993	2166.96	-0.720198	9.2217	102.976	-60	51305	20211117_E1_LC8_Clavel_Dagdas_GMI_ID529_onbead_dig_20per_16_mchATG8A_TCV_mut.raw
90435		AT4G32285.1_x000D_; AT4G32285.2	Symbols: ENTH/ANTH/VHS superfamily protein chr4:15586003-15587910 FORWARD LENGTH=635<|>Symbols: ENTH/ANTH/VHS superfamily protein chr4:15586003-15587910 FORWARD LENGTH=635	00095																ü	LLnEGDPLFqEEILYATR	171.819	171.819	1	8.15135e+06	Medium	X	N3(Deamidated): 50; Q10(Deamidated): 50	N3(Deamidated)	102	0	3	HCD	708.032	2122.08	5.89748	95.0851	102.947	-60	51291	20211117_E1_LC8_Clavel_Dagdas_GMI_ID529_onbead_dig_20per_16_mchATG8A_TCV_mut.raw
90436		AT1G09010.1	Symbols: glycoside hydrolase family 2 protein chr1:2895259-2899287 REVERSE LENGTH=944	00211																ü	IIDPHLVSTFFDDYK	150.31	150.31	1	5.27258e+08	High				125	0	3	HCD	603.973	1809.9	-0.871292	57.6024	102.908	-60	51271	20211117_E1_LC8_Clavel_Dagdas_GMI_ID529_onbead_dig_20per_16_mchATG8A_TCV_mut.raw
90437		AT1G21630.2	Symbols: Calcium-binding EF hand family protein chr1:7581457-7587796 FORWARD LENGTH=1247	01026,01048																ü	SFFDDSVPSTPAYPGNLFAEK	198.927	198.927	1	2.40847e+06	High				219	0	3	HCD	763.692	2289.06	-3.53649	56.6828	102.906	-60	51270	20211117_E1_LC8_Clavel_Dagdas_GMI_ID529_onbead_dig_20per_16_mchATG8A_TCV_mut.raw
90438		AT3G26650.1; AT1G12900.1	Symbols: GAPA, GAPA-1 glyceraldehyde 3-phosphate dehydrogenase A subunit chr3:9795226-9796848 FORWARD LENGTH=396 | Symbols: GAPA-2 glyceraldehyde 3-phosphate dehydrogenase A subunit 2 chr1:4392634-4394283 REVERSE LENGTH=399	00384; 00387																ü	VVDLADIVANNWK	195.281	195.281	1	2.37744e+06	High		N10(Deamidated): 99.86	N10(Deamidated)	72	0	3	HCD	486.593	1457.76	0.0343481	29.1656	102.864	-45	51249	20211117_E1_LC8_Clavel_Dagdas_GMI_ID529_onbead_dig_20per_16_mchATG8A_TCV_mut.raw
90439		AT4G34050.1	Symbols: CCoAOMT1 S-adenosyl-L-methionine-dependent methyltransferases superfamily protein chr4:16310844-16311973 FORWARD LENGTH=259	00194																ü	IGGVIGYDNTLWNGSVVAPPDAPMR	209.387	209.387	1	0	Unknown		N13(Deamidated): 100	N13(Deamidated)	118	0	3	HCD	867.431	2600.28	-0.73145	0	102.812	-60	51224	20211117_E1_LC8_Clavel_Dagdas_GMI_ID529_onbead_dig_20per_16_mchATG8A_TCV_mut.raw
90440		AT1G09010.1	Symbols: glycoside hydrolase family 2 protein chr1:2895259-2899287 REVERSE LENGTH=944	00605																ü	VHDQILMYGTPENLDDFCLK	288.103	288.103	1	4.70513e+08	High			C18(Methylthio)	212	0	3	HCD	799.702	2397.09	-0.721267	0	102.806	-60	51221	20211117_E1_LC8_Clavel_Dagdas_GMI_ID529_onbead_dig_20per_16_mchATG8A_TCV_mut.raw
90441		AT4G21980	ATG8A Arabidopsis thaliana (Thale cress)	00051																ü	ISNPLEAR	228.022	228.022	1	1.96342e+11	High				25	0	2	HCD	450.251	899.495	0.625749	0	102.801	-60	51218	20211117_E1_LC8_Clavel_Dagdas_GMI_ID529_onbead_dig_20per_16_mchATG8A_TCV_mut.raw
90442		AT4G21980; AT4G16520.1_x000D_; AT4G16520.2; AT2G45170.2_x000D_; AT2G45170.1	ATG8A Arabidopsis thaliana (Thale cress) | Symbols: ATG8F Ubiquitin-like superfamily protein chr4:9306882-9308113 REVERSE LENGTH=121<|>Symbols: ATG8F Ubiquitin-like superfamily protein chr4:9306882-9308113 REVERSE LENGTH=121 | Symbols: ATATG8E, ATG8E AUTOPHAGY 8E chr2:18624545-18625526 FORWARD LENGTH=122<|>Symbols: ATATG8E, ATG8E AUTOPHAGY 8E chr2:18624545-18625526 FORWARD LENGTH=122	00073; 00030; 00031																ü	IPVIVEK	223.411	223.411	1	1.23471e+11	High				3	0	2	HCD	399.26	797.513	0.222274	16.4893	102.722	-45	51179	20211117_E1_LC8_Clavel_Dagdas_GMI_ID529_onbead_dig_20per_16_mchATG8A_TCV_mut.raw
90443	ü	cont_P00761	Trypsin OS=Sus scrofa PE=1 SV=1	00058																ü	LGEHNIDVLEGNEQFINAAK	176.991	176.991	1	1.57802e+10	High				93	0	3	HCD	737.705	2211.1	-2.01431	80.0058	102.697	-60	51166	20211117_E1_LC8_Clavel_Dagdas_GMI_ID529_onbead_dig_20per_16_mchATG8A_TCV_mut.raw
90444		AT3G01500.1	Symbols: CA1, ATBCA1, SABP3, ATSABP3 carbonic anhydrase 1 chr3:194853-196716 REVERSE LENGTH=270	00095																ü	VCPSHVLDFQPGDAFVVR	238.047	238.047	1	4.34862e+09	High			C2(Methylthio)	210	0	3	HCD	677.997	2031.98	-0.982147	2.48906	102.675	-75	51155	20211117_E1_LC8_Clavel_Dagdas_GMI_ID529_onbead_dig_20per_16_mchATG8A_TCV_mut.raw
90445		AT4G21980; AT1G62040.2	ATG8A Arabidopsis thaliana (Thale cress) | Symbols: ATG8C Ubiquitin-like superfamily protein chr1:22932782-22934253 FORWARD LENGTH=133	00119; 00090																ü	AIFVFVK	199.529	199.529	1	4.83461e+10	High				11	0	2	HCD	412.257	823.507	-0.727526	0	102.626	-60	51130	20211117_E1_LC8_Clavel_Dagdas_GMI_ID529_onbead_dig_20per_16_mchATG8A_TCV_mut.raw
90446		AT5G45900.1	Symbols: APG7, ATAPG7, ATG7, ATATG7 ThiF family protein chr5:18615304-18618436 FORWARD LENGTH=697	00400																ü	QSLYNFEDCLGR	182.464	182.464	1	1.74817e+07	High		N5(Deamidated): 100	N5(Deamidated); C9(Methylthio)	111	0	2	HCD	746.316	1491.62	0.25459	0	102.62	-45	51127	20211117_E1_LC8_Clavel_Dagdas_GMI_ID529_onbead_dig_20per_16_mchATG8A_TCV_mut.raw
90447	ü	cont_P15636	Protease 1 OS=Achromobacter lyticus PE=1 SV=1	00206																ü	GVSGSCNIDVVCPEGDGRR	274.392	274.392	1	4.10375e+09	High			C6(Methylthio); C12(Methylthio)	110	1	3	HCD	671.284	2011.84	-3.61487	21.5607	102.591	-60	51112	20211117_E1_LC8_Clavel_Dagdas_GMI_ID529_onbead_dig_20per_16_mchATG8A_TCV_mut.raw
90448		AT4G38740.1	Symbols: ROC1 rotamase CYP 1 chr4:18083620-18084138 REVERSE LENGTH=172	00063																ü	VIPNFMCQGGDFTAGNGTGGESIYGSK	218.917	218.917	1	1.06711e+06	High		N16(Deamidated): 100	C7(Methylthio); N16(Deamidated)	107	0	3	HCD	918.732	2754.18	-0.82583	67.6877	102.476	-45	51056	20211117_E1_LC8_Clavel_Dagdas_GMI_ID529_onbead_dig_20per_16_mchATG8A_TCV_mut.raw
90449		AT4G32285.1_x000D_; AT4G32285.2	Symbols: ENTH/ANTH/VHS superfamily protein chr4:15586003-15587910 FORWARD LENGTH=635<|>Symbols: ENTH/ANTH/VHS superfamily protein chr4:15586003-15587910 FORWARD LENGTH=635	00490																ü	AAMGGGLDPLLLNGMYDQGAVR	208.587	208.587	1	2.1083e+07	Medium		N13(Deamidated): 100; Q18(Deamidated): 100	N13(Deamidated); Q18(Deamidated)	172	0	3	HCD	741.032	2221.08	8.70011	78.0472	102.466	-45	51051	20211117_E1_LC8_Clavel_Dagdas_GMI_ID529_onbead_dig_20per_16_mchATG8A_TCV_mut.raw
90450		ATCG00490.1	Symbols: RBCL ribulose-bisphosphate carboxylases chrC:54958-56397 FORWARD LENGTH=479	00451																ü	WSPELAAACEVWK	313.554	313.554	1	9.15975e+06	High			C9(Methylthio)	102	0	2	HCD	768.355	1535.7	-0.0181834	10.698	102.331	-45	50984	20211117_E1_LC8_Clavel_Dagdas_GMI_ID529_onbead_dig_20per_16_mchATG8A_TCV_mut.raw
90451		AT2G25430.1	Symbols: epsin N-terminal homology (ENTH) domain-containing protein / clathrin assembly protein-related chr2:10822716-10824677 FORWARD LENGTH=653	00507																ü	QTAALGGGFDNLLLNGMYDQGMVR	479.946	479.946	1	1.28541e+07	High		N15(Deamidated): 100; M22(Oxidation): 100	N15(Deamidated); M22(Oxidation)	244	0	3	HCD	853.405	2558.2	-0.846166	0	102.297	-45	50968	20211117_E1_LC8_Clavel_Dagdas_GMI_ID529_onbead_dig_20per_16_mchATG8A_TCV_mut.raw
90452		p1010101010_x000D_; cont_P00029	mcherry<|>mCherry mCherry	00101																ü	VMNFEDGGVVTVTQDSSLQDGEFIYK	201.978	201.978	1	5.88739e+07	High		N3(Deamidated): 99.79	N3(Deamidated)	207	0	3	HCD	960.456	2879.35	8.43546	38.764	102.295	-45	50967	20211117_E1_LC8_Clavel_Dagdas_GMI_ID529_onbead_dig_20per_16_mchATG8A_TCV_mut.raw
90453	ü	cont_P00761	Trypsin OS=Sus scrofa PE=1 SV=1	00078																ü	IITHPnFnGNTLDNDIMLIK	381.131	381.131	1	0	Unknown		N6(Deamidated): 50; N8(Deamidated): 50; M17(Oxidation): 100	N6(Deamidated); M17(Oxidation)	121	0	3	HCD	767.393	2300.16	2.42608	0	102.27	-60	50954	20211117_E1_LC8_Clavel_Dagdas_GMI_ID529_onbead_dig_20per_16_mchATG8A_TCV_mut.raw
90454		AT1G09010.1	Symbols: glycoside hydrolase family 2 protein chr1:2895259-2899287 REVERSE LENGTH=944	00563																ü	ATMPPEGWTIPLFK	185.397	185.397	1	9.35073e+07	High				64	0	3	HCD	529.946	1587.82	-0.680014	0	102.265	-45	50952	20211117_E1_LC8_Clavel_Dagdas_GMI_ID529_onbead_dig_20per_16_mchATG8A_TCV_mut.raw
90455		AT4G21980	ATG8A Arabidopsis thaliana (Thale cress)	00126																ü	NTLPPTAALMSAIYEEHK	293.61	293.61	1	1.22375e+10	High				123	0	3	HCD	662.672	1986	0.308074	11.233	102.262	-45	50950	20211117_E1_LC8_Clavel_Dagdas_GMI_ID529_onbead_dig_20per_16_mchATG8A_TCV_mut.raw
90456	ü	cont_P00761	Trypsin OS=Sus scrofa PE=1 SV=1	00078																ü	IITHPNFNGNTLDNDIMLIK	349.402	349.402	1	2.01927e+09	High	X	N8(Deamidated): 100	N8(Deamidated)	146	0	3	HCD	762.061	2284.17	1.93229	0	102.235	-60	50937	20211117_E1_LC8_Clavel_Dagdas_GMI_ID529_onbead_dig_20per_16_mchATG8A_TCV_mut.raw
90457		AT5G61500.1	Symbols: ATATG3, ATG3 autophagy 3 (APG3) chr5:24734216-24736711 REVERSE LENGTH=313	00031																ü	GVLSVSEFVLAGDNLVSK	247.65	247.65	1	9.48574e+08	High				64	0	3	HCD	612.003	1834	-0.195056	7.88831	102.227	-45	50933	20211117_E1_LC8_Clavel_Dagdas_GMI_ID529_onbead_dig_20per_16_mchATG8A_TCV_mut.raw
90458		AT1G09010.1	Symbols: glycoside hydrolase family 2 protein chr1:2895259-2899287 REVERSE LENGTH=944	00521																ü	GNFTDGPYEIQYPEDFFK	255.598	255.598	1	1.42117e+08	High				167	0	3	HCD	722.993	2166.96	-0.3385	31.8217	102.199	-60	50919	20211117_E1_LC8_Clavel_Dagdas_GMI_ID529_onbead_dig_20per_16_mchATG8A_TCV_mut.raw
90459		AT4G21980; AT1G62040.2	ATG8A Arabidopsis thaliana (Thale cress) | Symbols: ATG8C Ubiquitin-like superfamily protein chr1:22932782-22934253 FORWARD LENGTH=133	00119; 00090																ü	AIFVFVK	199.798	199.798	1	3.44721e+10	High				11	0	2	HCD	412.257	823.508	-0.157192	0	102.195	-45	50917	20211117_E1_LC8_Clavel_Dagdas_GMI_ID529_onbead_dig_20per_16_mchATG8A_TCV_mut.raw
90460		AT5G61500.1	Symbols: ATATG3, ATG3 autophagy 3 (APG3) chr5:24734216-24736711 REVERSE LENGTH=313	00031																ü	GVLSVSEFVLAGDNLVSK	155.449	155.449	1	1.98382e+06	High				61	0	3	HCD	612.004	1834	0.700453	38.5056	102.172	-60	50906	20211117_E1_LC8_Clavel_Dagdas_GMI_ID529_onbead_dig_20per_16_mchATG8A_TCV_mut.raw
90461	ü	cont_P15636	Protease 1 OS=Achromobacter lyticus PE=1 SV=1	00435																ü	VFTSWTGGGAAASR	249.337	249.337	1	6.1032e+10	High				121	0	2	HCD	684.338	1367.67	-1.21943	44.6452	102.15	-45	50895	20211117_E1_LC8_Clavel_Dagdas_GMI_ID529_onbead_dig_20per_16_mchATG8A_TCV_mut.raw
90462		AT3G11130.1; AT3G08530.1	Symbols: Clathrin, heavy chain chr3:3482575-3491667 REVERSE LENGTH=1705 | Symbols: Clathrin, heavy chain chr3:2587171-2595411 REVERSE LENGTH=1703	01269; 01269																ü	EVCFACVDAEEFR	232.804	232.804	1	2.47414e+06	High			C3(Methylthio); C6(Methylthio)	26	0	3	HCD	537.21	1609.62	-0.137476	7.82518	102.123	-60	50882	20211117_E1_LC8_Clavel_Dagdas_GMI_ID529_onbead_dig_20per_16_mchATG8A_TCV_mut.raw
90463		AT4G21980	ATG8A Arabidopsis thaliana (Thale cress)	00080																ü	AGQSDVPDIDK	199.827	199.827	1	2.99784e+11	High				69	0	2	HCD	572.778	1144.55	0.753107	23.9862	102.045	-45	50844	20211117_E1_LC8_Clavel_Dagdas_GMI_ID529_onbead_dig_20per_16_mchATG8A_TCV_mut.raw
90464		AT1G09010.1	Symbols: glycoside hydrolase family 2 protein chr1:2895259-2899287 REVERSE LENGTH=944	00605																ü	VHDQILMYGTPENLDDFCLK	290.511	290.511	1	4.70513e+08	High			C18(Methylthio)	186	0	3	HCD	799.705	2397.1	3.13378	0	102.019	-60	50831	20211117_E1_LC8_Clavel_Dagdas_GMI_ID529_onbead_dig_20per_16_mchATG8A_TCV_mut.raw
90465		AT4G21980	ATG8A Arabidopsis thaliana (Thale cress)	00051																ü	ISNPLEAR	229.752	229.752	1	1.96342e+11	High				25	0	2	HCD	450.251	899.495	0.0422507	0	102.017	-60	50830	20211117_E1_LC8_Clavel_Dagdas_GMI_ID529_onbead_dig_20per_16_mchATG8A_TCV_mut.raw
90466	ü	cont_P00761	Trypsin OS=Sus scrofa PE=1 SV=1	00058																ü	LGEHNIDVLEGNEQFINAAK	181.788	181.788	1	1.57802e+10	High				102	0	3	HCD	737.706	2211.1	-0.149729	56.8139	101.914	-60	50780	20211117_E1_LC8_Clavel_Dagdas_GMI_ID529_onbead_dig_20per_16_mchATG8A_TCV_mut.raw
90467		p1010101010_x000D_; cont_P00029	mcherry<|>mCherry mCherry	00101																ü	VMNFEDGGVVTVTQDSSLQDGEFIYK	317.647	317.647	1	5.88739e+07	High		N3(Deamidated): 100	N3(Deamidated)	198	0	3	HCD	960.455	2879.35	7.65276	0	101.903	-45	50775	20211117_E1_LC8_Clavel_Dagdas_GMI_ID529_onbead_dig_20per_16_mchATG8A_TCV_mut.raw
90468		AT3G01500.1	Symbols: CA1, ATBCA1, SABP3, ATSABP3 carbonic anhydrase 1 chr3:194853-196716 REVERSE LENGTH=270	00095																ü	VCPSHVLDFQPGDAFVVR	273.114	273.114	1	4.34862e+09	High			C2(Methylthio)	206	0	3	HCD	677.997	2031.98	-0.571521	0.996902	101.895	-75	50771	20211117_E1_LC8_Clavel_Dagdas_GMI_ID529_onbead_dig_20per_16_mchATG8A_TCV_mut.raw
90469		AT4G21980; AT4G16520.1_x000D_; AT4G16520.2; AT2G45170.2_x000D_; AT2G45170.1	ATG8A Arabidopsis thaliana (Thale cress) | Symbols: ATG8F Ubiquitin-like superfamily protein chr4:9306882-9308113 REVERSE LENGTH=121<|>Symbols: ATG8F Ubiquitin-like superfamily protein chr4:9306882-9308113 REVERSE LENGTH=121 | Symbols: ATATG8E, ATG8E AUTOPHAGY 8E chr2:18624545-18625526 FORWARD LENGTH=122<|>Symbols: ATATG8E, ATG8E AUTOPHAGY 8E chr2:18624545-18625526 FORWARD LENGTH=122	00073; 00030; 00031																ü	IPVIVEK	222.2	222.2	1	1.23471e+11	High				3	0	2	HCD	399.26	797.513	-0.433313	0	101.872	-45	50760	20211117_E1_LC8_Clavel_Dagdas_GMI_ID529_onbead_dig_20per_16_mchATG8A_TCV_mut.raw
90470		AT4G21980; AT1G62040.2	ATG8A Arabidopsis thaliana (Thale cress) | Symbols: ATG8C Ubiquitin-like superfamily protein chr1:22932782-22934253 FORWARD LENGTH=133	00119; 00090																ü	AIFVFVK	198.208	198.208	1	4.83461e+10	High				11	0	2	HCD	412.257	823.507	-0.766963	0	101.848	-60	50748	20211117_E1_LC8_Clavel_Dagdas_GMI_ID529_onbead_dig_20per_16_mchATG8A_TCV_mut.raw
90471	ü	cont_P15636	Protease 1 OS=Achromobacter lyticus PE=1 SV=1	00206																ü	GVSGSCNIDVVCPEGDGRR	298.552	298.552	1	4.10375e+09	High			C6(Methylthio); C12(Methylthio)	122	1	3	HCD	671.287	2011.85	0.0773018	21.374	101.812	-60	50731	20211117_E1_LC8_Clavel_Dagdas_GMI_ID529_onbead_dig_20per_16_mchATG8A_TCV_mut.raw
90472		AT3G14067.1	Symbols: Subtilase family protein chr3:4658421-4660754 REVERSE LENGTH=777	00661																ü	TAGDLNYPSFSVVFASTGEVVK	191.484	191.484	1	1.05608e+07	Medium		N6(Deamidated): 100	N6(Deamidated)	135	0	3	HCD	763.72	2289.15	7.59605	0	101.804	-45	50727	20211117_E1_LC8_Clavel_Dagdas_GMI_ID529_onbead_dig_20per_16_mchATG8A_TCV_mut.raw
90473		AT5G45900.1	Symbols: APG7, ATAPG7, ATG7, ATATG7 ThiF family protein chr5:18615304-18618436 FORWARD LENGTH=697	00534																ü	LGCYFCNDVVAPQDSMTDR	234.254	234.254	1	5.13518e+06	High		M16(Oxidation): 100	C3(Methylthio); C6(Methylthio); M16(Oxidation)	38	0	3	HCD	747.963	2241.88	0.729306	55.5454	101.777	-60	50714	20211117_E1_LC8_Clavel_Dagdas_GMI_ID529_onbead_dig_20per_16_mchATG8A_TCV_mut.raw
90474	ü	cont_P00761	Trypsin OS=Sus scrofa PE=1 SV=1	00058																ü	LGEHNIDVLEGNEQFINAAK	274.01	274.01	1	1.57802e+10	High				90	0	3	HCD	737.705	2211.1	-1.31942	56.0167	101.701	-60	50676	20211117_E1_LC8_Clavel_Dagdas_GMI_ID529_onbead_dig_20per_16_mchATG8A_TCV_mut.raw
90475		AT5G06600.1	Symbols: UBP12 ubiquitin-specific protease 12 chr5:2019545-2027834 REVERSE LENGTH=1116	01077																ü	DVYGAFEQYLGLEHADTTPK	383.087	383.087	1	2.28547e+06	High				176	0	3	HCD	752.028	2254.07	1.5273	0	101.657	-45	50655	20211117_E1_LC8_Clavel_Dagdas_GMI_ID529_onbead_dig_20per_16_mchATG8A_TCV_mut.raw
90476	ü	cont_P35908; cont_P13647; cont_P04259; cont_P02538; cont_P48668	Keratin, type II cytoskeletal 2 epidermal OS=Homo sapiens GN=KRT2 PE=1 SV=2 | Keratin, type II cytoskeletal 5 OS=Homo sapiens GN=KRT5 PE=1 SV=3 | Keratin, type II cytoskeletal 6B OS=Homo sapiens GN=KRT6B PE=1 SV=5 | Keratin, type II cytoskeletal 6A OS=Homo sapiens GN=KRT6A PE=1 SV=3 | Keratin, type II cytoskeletal 6C OS=Homo sapiens GN=KRT6C PE=1 SV=3	00332; 00342; 00327; 00327; 00327																ü	NLDLDSIIAEVK	264.717	264.717	1	8.50149e+07	High				53	0	2	HCD	665.366	1329.73	-0.329288	45.7738	101.656	-45	50654	20211117_E1_LC8_Clavel_Dagdas_GMI_ID529_onbead_dig_20per_16_mchATG8A_TCV_mut.raw
90477		p1010101010_x000D_; cont_P00029	mcherry<|>mCherry mCherry	00101																ü	VMNFEDGGVVTVTQDSSLQDGEFIYK	296.366	296.366	1	9.80132e+08	High				183	0	3	HCD	960.126	2878.36	6.43413	93.6901	101.588	-45	50621	20211117_E1_LC8_Clavel_Dagdas_GMI_ID529_onbead_dig_20per_16_mchATG8A_TCV_mut.raw
90478		AT3G60190.1; AT1G14830.1	Symbols: ADL4, ADLP2, EDR3, DRP1E, ADL1E, DL1E DYNAMIN-like 1E chr3:22244367-22247651 REVERSE LENGTH=624 | Symbols: ADL1C, ADL5, DRP1C, DL1C DYNAMIN-like 1C chr1:5107699-5111470 REVERSE LENGTH=614	00174; 00179																ü	PNCIILAISPANQDIATSDAIK	217.991	217.991	1	853190	High			C3(Methylthio)	134	0	3	HCD	772.063	2314.17	-2.02611	0	101.528	-60	50592	20211117_E1_LC8_Clavel_Dagdas_GMI_ID529_onbead_dig_20per_16_mchATG8A_TCV_mut.raw
90479		AT1G09010.1	Symbols: glycoside hydrolase family 2 protein chr1:2895259-2899287 REVERSE LENGTH=944	00563																ü	ATMPPEGWTIPLFK	164.653	164.653	1	7.17744e+07	High				69	0	2	HCD	794.416	1587.82	0.214557	22.1481	101.511	-45	50583	20211117_E1_LC8_Clavel_Dagdas_GMI_ID529_onbead_dig_20per_16_mchATG8A_TCV_mut.raw
90480	ü	cont_P00761	Trypsin OS=Sus scrofa PE=1 SV=1	00078																ü	IITHPNFNGNTLDNDIMLIK	350.151	350.151	1	5.39095e+09	High		N8(Deamidated): 99.73; M17(Oxidation): 100	N8(Deamidated); M17(Oxidation)	139	0	3	HCD	767.391	2300.16	0.238576	2.3181	101.488	-60	50572	20211117_E1_LC8_Clavel_Dagdas_GMI_ID529_onbead_dig_20per_16_mchATG8A_TCV_mut.raw
90481		p1010101010_x000D_; cont_P00029	mcherry<|>mCherry mCherry	00101																ü	VMNFEDGGVVTVTQDSSLQDGEFIYK	278.793	278.793	1	7.21385e+06	High		N3(Deamidated): 100	N3(Deamidated)	160	0	3	HCD	960.449	2879.33	1.14479	0	101.457	-60	50557	20211117_E1_LC8_Clavel_Dagdas_GMI_ID529_onbead_dig_20per_16_mchATG8A_TCV_mut.raw
90482	ü	cont_P00761	Trypsin OS=Sus scrofa PE=1 SV=1	00078																ü	IITHPNFNGNTLDNDIMLIK	392.447	392.447	1	2.01927e+09	High	X	N8(Deamidated): 100	N8(Deamidated)	143	0	3	HCD	762.062	2284.17	2.69567	0	101.455	-60	50556	20211117_E1_LC8_Clavel_Dagdas_GMI_ID529_onbead_dig_20per_16_mchATG8A_TCV_mut.raw
90483		AT5G01530.1	Symbols: LHCB4.1 light harvesting complex photosystem II chr5:209084-210243 FORWARD LENGTH=290	00086																ü	PAEYLQFDIDSLDQNLAK	397.327	397.327	1	3.67836e+06	High				138	0	3	HCD	694.014	2080.03	1.5954	10.5154	101.448	-45	50553	20211117_E1_LC8_Clavel_Dagdas_GMI_ID529_onbead_dig_20per_16_mchATG8A_TCV_mut.raw
90484		AT1G09010.1	Symbols: glycoside hydrolase family 2 protein chr1:2895259-2899287 REVERSE LENGTH=944	00563																ü	ATMPPEGWTIPLFK	183.536	183.536	1	9.35073e+07	High				68	0	3	HCD	529.946	1587.82	0.433251	23.207	101.447	-45	50552	20211117_E1_LC8_Clavel_Dagdas_GMI_ID529_onbead_dig_20per_16_mchATG8A_TCV_mut.raw
90485	ü	cont_P15636	Protease 1 OS=Achromobacter lyticus PE=1 SV=1	00435																ü	VFTSWTGGGAAASR	281.501	281.501	1	6.1032e+10	High				113	0	2	HCD	684.338	1367.67	-1.16759	57.791	101.372	-45	50516	20211117_E1_LC8_Clavel_Dagdas_GMI_ID529_onbead_dig_20per_16_mchATG8A_TCV_mut.raw
90486		AT4G21980; AT1G62040.2	ATG8A Arabidopsis thaliana (Thale cress) | Symbols: ATG8C Ubiquitin-like superfamily protein chr1:22932782-22934253 FORWARD LENGTH=133	00119; 00090																ü	AIFVFVK	160.386	160.386	1	3.44721e+10	High				11	0	2	HCD	412.258	823.508	0.766877	0	101.37	-45	50515	20211117_E1_LC8_Clavel_Dagdas_GMI_ID529_onbead_dig_20per_16_mchATG8A_TCV_mut.raw
90487		p1010101010_x000D_; cont_P00029	mcherry<|>mCherry mCherry	00021																ü	VHMEGSVNGHEFEIEGEGEGRPYEGTQTAK	161.208	161.208	1	1.97265e+09	High		N8(Deamidated): 100	N8(Deamidated)	210	1	5	HCD	655.897	3275.46	0.418157	21.0109	101.351	-60	50506	20211117_E1_LC8_Clavel_Dagdas_GMI_ID529_onbead_dig_20per_16_mchATG8A_TCV_mut.raw
90488		AT2G25430.1	Symbols: epsin N-terminal homology (ENTH) domain-containing protein / clathrin assembly protein-related chr2:10822716-10824677 FORWARD LENGTH=653	00507																ü	QTAALGGGFDNLLLNGMYDQGMVR	337.959	337.959	1	7.5132e+06	High		N15(Deamidated): 100; M17(Oxidation): 100	N15(Deamidated); M17(Oxidation)	236	0	3	HCD	853.403	2558.19	-2.7536	0	101.335	-45	50498	20211117_E1_LC8_Clavel_Dagdas_GMI_ID529_onbead_dig_20per_16_mchATG8A_TCV_mut.raw
90489		AT4G21980	ATG8A Arabidopsis thaliana (Thale cress)	00126																ü	NTLPPTAALMSAIYEEHK	383.501	383.501	1	1.22375e+10	High				123	0	3	HCD	662.672	1986	0.263394	0	101.333	-45	50497	20211117_E1_LC8_Clavel_Dagdas_GMI_ID529_onbead_dig_20per_16_mchATG8A_TCV_mut.raw
90490		AT2G25430.1	Symbols: epsin N-terminal homology (ENTH) domain-containing protein / clathrin assembly protein-related chr2:10822716-10824677 FORWARD LENGTH=653	00507																ü	QTAALGGGFDNLLLNGMYDQGMVR	195.446	195.446	1	4.00388e+06	High		N15(Deamidated): 100; M17(Oxidation): 100	N15(Deamidated); M17(Oxidation)	243	0	3	HCD	853.404	2558.2	-1.53772	0	101.311	-60	50487	20211117_E1_LC8_Clavel_Dagdas_GMI_ID529_onbead_dig_20per_16_mchATG8A_TCV_mut.raw
90491		AT4G21980	ATG8A Arabidopsis thaliana (Thale cress)	00051																ü	ISNPLEAR	231.988	231.988	1	1.96342e+11	High				25	0	2	HCD	450.251	899.495	0.344949	5.13855	101.243	-60	50455	20211117_E1_LC8_Clavel_Dagdas_GMI_ID529_onbead_dig_20per_16_mchATG8A_TCV_mut.raw
90492		AT5G45900.1	Symbols: APG7, ATAPG7, ATG7, ATATG7 ThiF family protein chr5:18615304-18618436 FORWARD LENGTH=697	00534																ü	LGCYFCNDVVAPQDSMTDR	369.684	369.684	1	5.13518e+06	High		M16(Oxidation): 100	C3(Methylthio); C6(Methylthio); M16(Oxidation)	38	0	3	HCD	747.962	2241.87	-1.58525	87.3371	101.174	-60	50423	20211117_E1_LC8_Clavel_Dagdas_GMI_ID529_onbead_dig_20per_16_mchATG8A_TCV_mut.raw
90493		p1010101010_x000D_; cont_P00029	mcherry<|>mCherry mCherry	00101																ü	VMNFEDGGVVTVTQDSSLQDGEFIYK	217.39	217.39	1	0	Unknown		Q14(Deamidated): 99.66	Q14(Deamidated)	182	0	3	HCD	960.452	2879.34	4.56442	0	101.124	-45	50399	20211117_E1_LC8_Clavel_Dagdas_GMI_ID529_onbead_dig_20per_16_mchATG8A_TCV_mut.raw
90494		AT3G01500.1	Symbols: CA1, ATBCA1, SABP3, ATSABP3 carbonic anhydrase 1 chr3:194853-196716 REVERSE LENGTH=270	00095																ü	VCPSHVLDFQPGDAFVVR	276.966	276.966	1	4.34862e+09	High			C2(Methylthio)	208	0	3	HCD	677.997	2031.98	-0.427214	0	101.118	-75	50396	20211117_E1_LC8_Clavel_Dagdas_GMI_ID529_onbead_dig_20per_16_mchATG8A_TCV_mut.raw
90495		AT1G71500.1	Symbols: Rieske (2Fe-2S) domain-containing protein chr1:26936084-26937331 FORWARD LENGTH=287	00136																ü	LTQDGCIVCPSTDSTFDLR	221.508	221.508	1	866697	Medium			C6(Methylthio); C9(Methylthio)	88	0	3	HCD	721.645	2162.92	-1.15105	72.6221	101.112	-60	50394	20211117_E1_LC8_Clavel_Dagdas_GMI_ID529_onbead_dig_20per_16_mchATG8A_TCV_mut.raw
90496		AT4G21980; AT4G16520.1_x000D_; AT4G16520.2; AT2G45170.2_x000D_; AT2G45170.1	ATG8A Arabidopsis thaliana (Thale cress) | Symbols: ATG8F Ubiquitin-like superfamily protein chr4:9306882-9308113 REVERSE LENGTH=121<|>Symbols: ATG8F Ubiquitin-like superfamily protein chr4:9306882-9308113 REVERSE LENGTH=121 | Symbols: ATATG8E, ATG8E AUTOPHAGY 8E chr2:18624545-18625526 FORWARD LENGTH=122<|>Symbols: ATATG8E, ATG8E AUTOPHAGY 8E chr2:18624545-18625526 FORWARD LENGTH=122	00073; 00030; 00031																ü	IPVIVEK	223.883	223.883	1	1.23471e+11	High				3	0	2	HCD	399.26	797.514	0.602118	9.57821	101.095	-45	50385	20211117_E1_LC8_Clavel_Dagdas_GMI_ID529_onbead_dig_20per_16_mchATG8A_TCV_mut.raw
90497		AT4G32285.1_x000D_; AT4G32285.2	Symbols: ENTH/ANTH/VHS superfamily protein chr4:15586003-15587910 FORWARD LENGTH=635<|>Symbols: ENTH/ANTH/VHS superfamily protein chr4:15586003-15587910 FORWARD LENGTH=635	00472																ü	ADWELALVETASNLEHQK	531.217	531.217	1	5.45952e+07	High				160	0	3	HCD	685.344	2054.02	-0.812179	19.5272	101.089	-45	50382	20211117_E1_LC8_Clavel_Dagdas_GMI_ID529_onbead_dig_20per_16_mchATG8A_TCV_mut.raw
90498	ü	cont_P00761	Trypsin OS=Sus scrofa PE=1 SV=1	00078																ü	IITHPNFnGnTLDNDIMLIK	161.063	161.063	1	0	Unknown		N8(Deamidated): 49.95; N10(Deamidated): 49.95	N8(Deamidated)	147	0	3	HCD	762.059	2284.16	-1.00826	0	101.085	-75	50380	20211117_E1_LC8_Clavel_Dagdas_GMI_ID529_onbead_dig_20per_16_mchATG8A_TCV_mut.raw
90499		AT4G21980; AT1G62040.2	ATG8A Arabidopsis thaliana (Thale cress) | Symbols: ATG8C Ubiquitin-like superfamily protein chr1:22932782-22934253 FORWARD LENGTH=133	00119; 00090																ü	AIFVFVK	194.878	194.878	1	4.83461e+10	High				11	0	2	HCD	412.257	823.508	-0.0617554	0	101.068	-60	50373	20211117_E1_LC8_Clavel_Dagdas_GMI_ID529_onbead_dig_20per_16_mchATG8A_TCV_mut.raw
90500	ü	cont_P15636	Protease 1 OS=Achromobacter lyticus PE=1 SV=1	00206																ü	GVSGSCNIDVVCPEGDGRR	286.252	286.252	1	2.81561e+09	High			C6(Methylthio); C12(Methylthio)	122	1	3	HCD	671.287	2011.85	1.13469	55.8663	101.062	-45	50370	20211117_E1_LC8_Clavel_Dagdas_GMI_ID529_onbead_dig_20per_16_mchATG8A_TCV_mut.raw
90501	ü	cont_P15636	Protease 1 OS=Achromobacter lyticus PE=1 SV=1	00206																ü	GVSGSCNIDVVCPEGDGRR	289.917	289.917	1	4.10375e+09	High			C6(Methylthio); C12(Methylthio)	122	1	3	HCD	671.287	2011.85	0.132376	15.8281	101.026	-60	50352	20211117_E1_LC8_Clavel_Dagdas_GMI_ID529_onbead_dig_20per_16_mchATG8A_TCV_mut.raw
90502	ü	cont_P35908; cont_P13647; cont_P04259; cont_P02538; cont_P48668	Keratin, type II cytoskeletal 2 epidermal OS=Homo sapiens GN=KRT2 PE=1 SV=2 | Keratin, type II cytoskeletal 5 OS=Homo sapiens GN=KRT5 PE=1 SV=3 | Keratin, type II cytoskeletal 6B OS=Homo sapiens GN=KRT6B PE=1 SV=5 | Keratin, type II cytoskeletal 6A OS=Homo sapiens GN=KRT6A PE=1 SV=3 | Keratin, type II cytoskeletal 6C OS=Homo sapiens GN=KRT6C PE=1 SV=3	00332; 00342; 00327; 00327; 00327																ü	NLDLDSIIAEVK	326.424	326.424	1	6.01661e+06	High				53	0	3	HCD	443.913	1329.73	-0.209172	9.45913	100.975	-45	50327	20211117_E1_LC8_Clavel_Dagdas_GMI_ID529_onbead_dig_20per_16_mchATG8A_TCV_mut.raw
90503	ü	cont_P00761	Trypsin OS=Sus scrofa PE=1 SV=1	00058																ü	LGEHNIDVLEGNEQFINAAK	294.173	294.173	1	1.57802e+10	High				120	0	3	HCD	737.701	2211.09	-7.23438	49.2925	100.915	-60	50297	20211117_E1_LC8_Clavel_Dagdas_GMI_ID529_onbead_dig_20per_16_mchATG8A_TCV_mut.raw
90504	ü	cont_P04264	Keratin, type II cytoskeletal 1 OS=Homo sapiens GN=KRT1 PE=1 SV=6	00344																ü	SLDLDSIIAEVK	301.585	301.585	1	1.13654e+07	High				46	0	3	HCD	434.91	1302.71	-0.331547	0	100.905	-45	50292	20211117_E1_LC8_Clavel_Dagdas_GMI_ID529_onbead_dig_20per_16_mchATG8A_TCV_mut.raw
90505		AT3G01500.1	Symbols: CA1, ATBCA1, SABP3, ATSABP3 carbonic anhydrase 1 chr3:194853-196716 REVERSE LENGTH=270	00002																ü	GtEAyDEAIEALK	219.326	219.326	1	2.35255e+06	Medium		T2(Phospho): 50; Y5(Phospho): 50	Y5(Phospho)	71	0	3	HCD	497.217	1489.64	-5.8624	0	100.864	-45	50271	20211117_E1_LC8_Clavel_Dagdas_GMI_ID529_onbead_dig_20per_16_mchATG8A_TCV_mut.raw
90506	ü	cont_P35908; cont_P13647; cont_P04259; cont_P02538; cont_P48668	Keratin, type II cytoskeletal 2 epidermal OS=Homo sapiens GN=KRT2 PE=1 SV=2 | Keratin, type II cytoskeletal 5 OS=Homo sapiens GN=KRT5 PE=1 SV=3 | Keratin, type II cytoskeletal 6B OS=Homo sapiens GN=KRT6B PE=1 SV=5 | Keratin, type II cytoskeletal 6A OS=Homo sapiens GN=KRT6A PE=1 SV=3 | Keratin, type II cytoskeletal 6C OS=Homo sapiens GN=KRT6C PE=1 SV=3	00332; 00342; 00327; 00327; 00327																ü	NLDLDSIIAEVK	320.929	320.929	1	8.50149e+07	High				54	0	2	HCD	665.366	1329.73	-0.364311	30.0075	100.862	-45	50270	20211117_E1_LC8_Clavel_Dagdas_GMI_ID529_onbead_dig_20per_16_mchATG8A_TCV_mut.raw
90507	ü	cont_P00760	Cationic trypsin OS=Bos_taurus PE=1 SV=3	00149																ü	SSGTSYPDVLKCLKAPILSDSSCK	169.886	169.886	1	8.16783e+06	High			C12(Methylthio); C23(Methylthio)	200	2	3	HCD	864.412	2591.22	-0.327926	0	100.795	-60	50237	20211117_E1_LC8_Clavel_Dagdas_GMI_ID529_onbead_dig_20per_16_mchATG8A_TCV_mut.raw
90508		AT4G21980	ATG8A Arabidopsis thaliana (Thale cress)	00080																ü	AGQSDVPDIDK	217.477	217.477	1	2.99784e+11	High				69	0	2	HCD	572.778	1144.55	0.802917	54.752	100.787	-45	50233	20211117_E1_LC8_Clavel_Dagdas_GMI_ID529_onbead_dig_20per_16_mchATG8A_TCV_mut.raw
90509		AT1G09010.1	Symbols: glycoside hydrolase family 2 protein chr1:2895259-2899287 REVERSE LENGTH=944	00563																ü	ATMPPEGWTIPLFK	249.206	249.206	1	7.17744e+07	High				70	0	2	HCD	794.416	1587.83	0.950489	40.0074	100.747	-45	50213	20211117_E1_LC8_Clavel_Dagdas_GMI_ID529_onbead_dig_20per_16_mchATG8A_TCV_mut.raw
90510		AT3G11130.1	Symbols: Clathrin, heavy chain chr3:3482575-3491667 REVERSE LENGTH=1705	00043																ü	ETAPQNSVVIIDMNMPMQPLR	342.815	342.815	1	3.33757e+06	High		N6(Deamidated): 99.9	N6(Deamidated)	182	0	3	HCD	795.726	2385.16	1.37189	20.3549	100.715	-45	50198	20211117_E1_LC8_Clavel_Dagdas_GMI_ID529_onbead_dig_20per_16_mchATG8A_TCV_mut.raw
90511	ü	cont_P00761	Trypsin OS=Sus scrofa PE=1 SV=1	00078																ü	IITHPnFnGNTLDNDIMLIK	336.851	336.851	1	0	Unknown		N6(Deamidated): 50; N8(Deamidated): 50; M17(Oxidation): 100	N6(Deamidated); M17(Oxidation)	131	0	3	HCD	767.393	2300.16	1.7169	0	100.689	-60	50185	20211117_E1_LC8_Clavel_Dagdas_GMI_ID529_onbead_dig_20per_16_mchATG8A_TCV_mut.raw
90512	ü	cont_P00761	Trypsin OS=Sus scrofa PE=1 SV=1	00078																ü	IITHPNFNGNTLDNDIMLIK	361.408	361.408	1	2.01927e+09	High	X	N8(Deamidated): 100	N8(Deamidated)	141	0	3	HCD	762.061	2284.17	2.26261	0	100.687	-60	50184	20211117_E1_LC8_Clavel_Dagdas_GMI_ID529_onbead_dig_20per_16_mchATG8A_TCV_mut.raw
90513		AT1G09010.1	Symbols: glycoside hydrolase family 2 protein chr1:2895259-2899287 REVERSE LENGTH=944	00007																ü	TVLDFGWIAAR	266.561	266.561	1	1.03294e+09	High				46	0	2	HCD	624.841	1248.68	1.43383	0	100.682	-45	50182	20211117_E1_LC8_Clavel_Dagdas_GMI_ID529_onbead_dig_20per_16_mchATG8A_TCV_mut.raw
90514		AT1G09010.1	Symbols: glycoside hydrolase family 2 protein chr1:2895259-2899287 REVERSE LENGTH=944	00563																ü	ATMPPEGWTIPLFK	279.608	279.608	1	9.35073e+07	High				68	0	3	HCD	529.946	1587.82	0.401176	0	100.673	-45	50177	20211117_E1_LC8_Clavel_Dagdas_GMI_ID529_onbead_dig_20per_16_mchATG8A_TCV_mut.raw
90515		AT2G21390.1	Symbols: Coatomer, alpha subunit chr2:9152428-9156577 FORWARD LENGTH=1218	00992																ü	GPPALVFDFSQLEAK	204.903	204.903	1	658839	High				62	0	3	HCD	540.29	1618.85	4.20965	71.8883	100.661	-60	50172	20211117_E1_LC8_Clavel_Dagdas_GMI_ID529_onbead_dig_20per_16_mchATG8A_TCV_mut.raw
90516		AT3G08530.1	Symbols: Clathrin, heavy chain chr3:2587171-2595411 REVERSE LENGTH=1703	00795																ü	FSFVPDLTHYLYTNNMLR	181.724	181.724	1	778519	High		M16(Oxidation): 100	M16(Oxidation)	170	0	3	HCD	749.703	2247.1	2.22597	0	100.655	-60	50169	20211117_E1_LC8_Clavel_Dagdas_GMI_ID529_onbead_dig_20per_16_mchATG8A_TCV_mut.raw
90517		p1010101010_x000D_; cont_P00029	mcherry<|>mCherry mCherry	00101																ü	VMNFEDGGVVTVTQDSSLQDGEFIYK	280.42	280.42	1	9.80132e+08	High				187	0	3	HCD	960.129	2878.37	9.57467	0	100.642	-45	50162	20211117_E1_LC8_Clavel_Dagdas_GMI_ID529_onbead_dig_20per_16_mchATG8A_TCV_mut.raw
90518	ü	cont_P15636	Protease 1 OS=Achromobacter lyticus PE=1 SV=1	00435																ü	VFTSWTGGGAAASR	301.104	301.104	1	6.1032e+10	High				118	0	2	HCD	684.339	1367.67	0.1395	8.33751	100.605	-45	50144	20211117_E1_LC8_Clavel_Dagdas_GMI_ID529_onbead_dig_20per_16_mchATG8A_TCV_mut.raw
90519		AT3G59950.1	Symbols: Peptidase family C54 protein chr3:22144468-22146887 REVERSE LENGTH=477	00417																ü	DDFDDFCIR	173.457	173.457	1	3.3101e+07	High			C7(Methylthio)	28	0	2	HCD	596.226	1191.44	0.32868	27.9124	100.589	-60	50137	20211117_E1_LC8_Clavel_Dagdas_GMI_ID529_onbead_dig_20per_16_mchATG8A_TCV_mut.raw
90520		AT4G21980; AT1G62040.2	ATG8A Arabidopsis thaliana (Thale cress) | Symbols: ATG8C Ubiquitin-like superfamily protein chr1:22932782-22934253 FORWARD LENGTH=133	00119; 00090																ü	AIFVFVK	197.519	197.519	1	3.44721e+10	High				11	0	2	HCD	412.258	823.508	0.289061	7.32205	100.57	-45	50128	20211117_E1_LC8_Clavel_Dagdas_GMI_ID529_onbead_dig_20per_16_mchATG8A_TCV_mut.raw
90521		p1010101010_x000D_; cont_P00029	mcherry<|>mCherry mCherry	00021																ü	VHMEGSVNGHEFEIEGEGEGRPYEGTQTAK	151.202	151.202	1	1.97265e+09	High		N8(Deamidated): 100	N8(Deamidated)	205	1	5	HCD	655.901	3275.48	6.8139	95.1024	100.546	-60	50117	20211117_E1_LC8_Clavel_Dagdas_GMI_ID529_onbead_dig_20per_16_mchATG8A_TCV_mut.raw
90522		AT5G52580.1	Symbols: RabGAP/TBC domain-containing protein chr5:21338052-21342848 FORWARD LENGTH=673	00002																ü	SMEATELQDLSDDADYAASQQQGSASmmR	418.296	418.296	1	3.19283e+06	High		M2(Oxidation): 100; M27(Oxidation): 50; M28(Oxidation): 50	N-Term(Prot)(Acetyl); M2(Oxidation); M27(Oxidation)	64	0	4	HCD	803.334	3210.31	-0.494063	6.69458	100.53	-45	50109	20211117_E1_LC8_Clavel_Dagdas_GMI_ID529_onbead_dig_20per_16_mchATG8A_TCV_mut.raw
90523		AT4G21980	ATG8A Arabidopsis thaliana (Thale cress)	00126																ü	NTLPPTAALMSAIYEEHK	300.219	300.219	1	1.22375e+10	High				123	0	3	HCD	662.671	1986	-0.969347	20.0065	100.499	-45	50094	20211117_E1_LC8_Clavel_Dagdas_GMI_ID529_onbead_dig_20per_16_mchATG8A_TCV_mut.raw
90524		AT3G26650.1	Symbols: GAPA, GAPA-1 glyceraldehyde 3-phosphate dehydrogenase A subunit chr3:9795226-9796848 FORWARD LENGTH=396	00085																ü	DSPLDIIAINDTGGVK	160.609	160.609	1	2.92514e+06	High		N10(Deamidated): 100	N10(Deamidated)	81	0	3	HCD	543.617	1628.84	0.0183141	5.28004	100.486	-75	50088	20211117_E1_LC8_Clavel_Dagdas_GMI_ID529_onbead_dig_20per_16_mchATG8A_TCV_mut.raw
90525		AT4G21980	ATG8A Arabidopsis thaliana (Thale cress)	00051																ü	ISNPLEAR	232.326	232.326	1	1.96342e+11	High				25	0	2	HCD	450.251	899.494	-0.161081	8.83025	100.471	-60	50081	20211117_E1_LC8_Clavel_Dagdas_GMI_ID529_onbead_dig_20per_16_mchATG8A_TCV_mut.raw
90526		AT1G09010.1	Symbols: glycoside hydrolase family 2 protein chr1:2895259-2899287 REVERSE LENGTH=944	00605																ü	VHDQILMYGTPENLDDFCLK	405.167	405.167	1	4.70513e+08	High			C18(Methylthio)	199	0	3	HCD	799.706	2397.1	4.36473	0	100.469	-60	50080	20211117_E1_LC8_Clavel_Dagdas_GMI_ID529_onbead_dig_20per_16_mchATG8A_TCV_mut.raw
90527		AT2G29550.1; AT5G62690.1_x000D_; AT5G62700.1; AT5G44340.1	Symbols: TUB7 tubulin beta-7 chain chr2:12644258-12645932 REVERSE LENGTH=449 | Symbols: TUB2 tubulin beta chain 2 chr5:25181560-25183501 FORWARD LENGTH=450<|>Symbols: TUB3 tubulin beta chain 3 chr5:25184501-25186426 FORWARD LENGTH=450 | Symbols: TUB4 tubulin beta chain 4 chr5:17859442-17860994 REVERSE LENGTH=444	00104; 00104; 00104																ü	GHYTEGAELIDSVLDVVR	366.817	366.817	1	2.96866e+06	High				86	0	3	HCD	658.335	1972.99	-2.84775	0	100.462	-45	50077	20211117_E1_LC8_Clavel_Dagdas_GMI_ID529_onbead_dig_20per_16_mchATG8A_TCV_mut.raw
90528		AT4G32285.1_x000D_; AT4G32285.2	Symbols: ENTH/ANTH/VHS superfamily protein chr4:15586003-15587910 FORWARD LENGTH=635<|>Symbols: ENTH/ANTH/VHS superfamily protein chr4:15586003-15587910 FORWARD LENGTH=635	00490																ü	AAMGGGLDPLLLNGMYDQGAVR	274.432	274.432	1	3.99846e+07	High		N13(Deamidated): 100	N13(Deamidated)	173	0	3	HCD	740.698	2220.08	0.698092	15.0888	100.435	-60	50064	20211117_E1_LC8_Clavel_Dagdas_GMI_ID529_onbead_dig_20per_16_mchATG8A_TCV_mut.raw
90529		AT1G70410.1_x000D_; AT1G70410.3; AT1G70410.2	Symbols: ATBCA4, BCA4, CA4 beta carbonic anhydrase 4 chr1:26534167-26536505 REVERSE LENGTH=258<|>Symbols: ATBCA4, BCA4 beta carbonic anhydrase 4 chr1:26534167-26536505 REVERSE LENGTH=258 | Symbols: ATBCA4, BCA4 beta carbonic anhydrase 4 chr1:26534167-26537457 REVERSE LENGTH=280	00155; 00177																ü	GLMSIEDDAAPTQSDFIENWVK	285.527	285.527	1	5.68596e+06	High		M3(Oxidation): 100	M3(Oxidation)	237	0	3	HCD	828.055	2482.15	2.71885	0	100.429	-45	50061	20211117_E1_LC8_Clavel_Dagdas_GMI_ID529_onbead_dig_20per_16_mchATG8A_TCV_mut.raw
90530		AT3G08530.1	Symbols: Clathrin, heavy chain chr3:2587171-2595411 REVERSE LENGTH=1703	00043																ü	ETSPqnSVVIIDMNMPMQPLR	289.145	289.145	1	2.10436e+06	High		Q5(Deamidated): 50; N6(Deamidated): 50	Q5(Deamidated)	224	0	3	HCD	801.055	2401.15	-1.82699	0	100.359	-45	50028	20211117_E1_LC8_Clavel_Dagdas_GMI_ID529_onbead_dig_20per_16_mchATG8A_TCV_mut.raw
90531		AT1G70410.1_x000D_; AT1G70410.3; AT1G70410.2	Symbols: ATBCA4, BCA4, CA4 beta carbonic anhydrase 4 chr1:26534167-26536505 REVERSE LENGTH=258<|>Symbols: ATBCA4, BCA4 beta carbonic anhydrase 4 chr1:26534167-26536505 REVERSE LENGTH=258 | Symbols: ATBCA4, BCA4 beta carbonic anhydrase 4 chr1:26534167-26537457 REVERSE LENGTH=280	00155; 00177																ü	GLMSIEDDAAPTQSDFIENWVK	225.229	225.229	1	7.42127e+06	Medium		M3(Oxidation): 100; Q13(Deamidated): 100	M3(Oxidation); Q13(Deamidated)	219	0	3	HCD	828.388	2483.15	8.61105	40.527	100.355	-45	50026	20211117_E1_LC8_Clavel_Dagdas_GMI_ID529_onbead_dig_20per_16_mchATG8A_TCV_mut.raw
90532		AT3G01500.1	Symbols: CA1, ATBCA1, SABP3, ATSABP3 carbonic anhydrase 1 chr3:194853-196716 REVERSE LENGTH=270	00095																ü	VCPSHVLDFQPGDAFVVR	282.5	282.5	1	4.34862e+09	High			C2(Methylthio)	205	0	3	HCD	677.997	2031.98	-0.367272	0	100.346	-75	50021	20211117_E1_LC8_Clavel_Dagdas_GMI_ID529_onbead_dig_20per_16_mchATG8A_TCV_mut.raw
90533		AT3G08530.1	Symbols: Clathrin, heavy chain chr3:2587171-2595411 REVERSE LENGTH=1703	00043																ü	ETSPqnSVVIIDMNMPMQPLR	309.902	309.902	1	2.91794e+06	High	X	Q5(Deamidated): 50; N6(Deamidated): 50	Q5(Deamidated)	213	0	3	HCD	801.059	2401.16	2.67146	6.32434	100.329	-60	50013	20211117_E1_LC8_Clavel_Dagdas_GMI_ID529_onbead_dig_20per_16_mchATG8A_TCV_mut.raw
90534		AT4G21980; AT4G16520.1_x000D_; AT4G16520.2; AT2G45170.2_x000D_; AT2G45170.1	ATG8A Arabidopsis thaliana (Thale cress) | Symbols: ATG8F Ubiquitin-like superfamily protein chr4:9306882-9308113 REVERSE LENGTH=121<|>Symbols: ATG8F Ubiquitin-like superfamily protein chr4:9306882-9308113 REVERSE LENGTH=121 | Symbols: ATATG8E, ATG8E AUTOPHAGY 8E chr2:18624545-18625526 FORWARD LENGTH=122<|>Symbols: ATATG8E, ATG8E AUTOPHAGY 8E chr2:18624545-18625526 FORWARD LENGTH=122	00073; 00030; 00031																ü	IPVIVEK	194.571	194.571	1	1.23471e+11	High				3	0	2	HCD	399.26	797.512	-0.881956	0	100.324	-45	50011	20211117_E1_LC8_Clavel_Dagdas_GMI_ID529_onbead_dig_20per_16_mchATG8A_TCV_mut.raw
90535		AT4G21980; AT1G62040.2	ATG8A Arabidopsis thaliana (Thale cress) | Symbols: ATG8C Ubiquitin-like superfamily protein chr1:22932782-22934253 FORWARD LENGTH=133	00119; 00090																ü	AIFVFVK	163.378	163.378	1	4.83461e+10	High				11	0	2	HCD	412.257	823.507	-0.239577	2.68958	100.295	-60	49996	20211117_E1_LC8_Clavel_Dagdas_GMI_ID529_onbead_dig_20per_16_mchATG8A_TCV_mut.raw
90536	ü	cont_P15636	Protease 1 OS=Achromobacter lyticus PE=1 SV=1	00206																ü	GVSGSCNIDVVCPEGDGRR	309.141	309.141	1	4.10375e+09	High			C6(Methylthio); C12(Methylthio)	117	1	3	HCD	671.286	2011.84	-0.807022	14.8538	100.256	-60	49977	20211117_E1_LC8_Clavel_Dagdas_GMI_ID529_onbead_dig_20per_16_mchATG8A_TCV_mut.raw
90537		AT4G25940.1	Symbols: ENTH/ANTH/VHS superfamily protein chr4:13169792-13172700 REVERSE LENGTH=601	00465																ü	LAGGFDNLLLDSLYEDDSARR	334.536	334.536	1	2.11899e+07	High				160	1	3	HCD	780.72	2340.15	-0.317365	87.1007	100.245	-45	49971	20211117_E1_LC8_Clavel_Dagdas_GMI_ID529_onbead_dig_20per_16_mchATG8A_TCV_mut.raw
90538		AT1G09010.1	Symbols: glycoside hydrolase family 2 protein chr1:2895259-2899287 REVERSE LENGTH=944	00211																ü	IIDPHLVSTFFDDYK	182.188	182.188	1	5.69699e+08	High				116	0	3	HCD	603.974	1809.91	0.522905	3.3052	100.193	-75	49945	20211117_E1_LC8_Clavel_Dagdas_GMI_ID529_onbead_dig_20per_16_mchATG8A_TCV_mut.raw
90539		AT1G09010.1	Symbols: glycoside hydrolase family 2 protein chr1:2895259-2899287 REVERSE LENGTH=944	00211																ü	IIDPHLVSTFFDDYK	158.004	158.004	1	5.27258e+08	High				125	0	3	HCD	603.973	1809.9	-0.995164	35.7134	100.188	-60	49943	20211117_E1_LC8_Clavel_Dagdas_GMI_ID529_onbead_dig_20per_16_mchATG8A_TCV_mut.raw
90540		AT3G29360.2_x000D_; AT3G29360.1	Symbols: UDP-glucose 6-dehydrogenase family protein chr3:11267375-11268817 REVERSE LENGTH=480<|>Symbols: UDP-glucose 6-dehydrogenase family protein chr3:11267375-11268817 REVERSE LENGTH=480	00039																ü	INAWNSDTLPIYEPGLDDVVK	165.133	165.133	1	670649	High				170	0	3	HCD	787.065	2359.18	-0.823582	0	100.186	-60	49942	20211117_E1_LC8_Clavel_Dagdas_GMI_ID529_onbead_dig_20per_16_mchATG8A_TCV_mut.raw
90541	ü	cont_P00761	Trypsin OS=Sus scrofa PE=1 SV=1	00058																ü	LGEHNIDVLEGNEQFINAAK	336.338	336.338	1	1.57802e+10	High				88	0	3	HCD	737.705	2211.1	-1.46578	58.0751	100.145	-60	49922	20211117_E1_LC8_Clavel_Dagdas_GMI_ID529_onbead_dig_20per_16_mchATG8A_TCV_mut.raw
90542		AT3G51890.1	Symbols: Clathrin light chain protein chr3:19249686-19250890 REVERSE LENGTH=258	00120																ü	EMVQQILEAAEQYK	290.373	290.373	1	2.08053e+07	High				129	0	3	HCD	560.615	1679.83	0.34968	0	100.137	-45	49918	20211117_E1_LC8_Clavel_Dagdas_GMI_ID529_onbead_dig_20per_16_mchATG8A_TCV_mut.raw
90543		AT5G61500.1	Symbols: ATATG3, ATG3 autophagy 3 (APG3) chr5:24734216-24736711 REVERSE LENGTH=313	00031																ü	GVLSVSEFVLAGDNLVSK	243.181	243.181	1	1.98382e+06	High				61	0	3	HCD	612.004	1834	0.31356	17.0112	100.105	-60	49902	20211117_E1_LC8_Clavel_Dagdas_GMI_ID529_onbead_dig_20per_16_mchATG8A_TCV_mut.raw
90544	ü	cont_P00760	Cationic trypsin OS=Bos_taurus PE=1 SV=3	00149																ü	SSGTSYPDVLKCLKAPILSDSSCK	176.061	176.061	1	8.16783e+06	High			C12(Methylthio); C23(Methylthio)	222	2	3	HCD	864.407	2591.21	-5.58528	29.224	100.007	-60	49854	20211117_E1_LC8_Clavel_Dagdas_GMI_ID529_onbead_dig_20per_16_mchATG8A_TCV_mut.raw
90545		AT1G09010.1	Symbols: glycoside hydrolase family 2 protein chr1:2895259-2899287 REVERSE LENGTH=944	00563																ü	ATMPPEGWTIPLFK	210.758	210.758	1	7.17744e+07	High				68	0	2	HCD	794.416	1587.83	0.693095	14.1513	99.982	-45	49842	20211117_E1_LC8_Clavel_Dagdas_GMI_ID529_onbead_dig_20per_16_mchATG8A_TCV_mut.raw
90546		AT3G61470.1	Symbols: LHCA2 photosystem I light harvesting complex gene 2 chr3:22745736-22747032 FORWARD LENGTH=257	00117																ü	IGILNTPSWYTAGEQEYFTDK	276.426	276.426	1	1.35609e+06	High				226	0	3	HCD	811.727	2433.17	1.91339	55.2491	99.965	-60	49834	20211117_E1_LC8_Clavel_Dagdas_GMI_ID529_onbead_dig_20per_16_mchATG8A_TCV_mut.raw
90547		AT4G32285.1_x000D_; AT4G32285.2	Symbols: ENTH/ANTH/VHS superfamily protein chr4:15586003-15587910 FORWARD LENGTH=635<|>Symbols: ENTH/ANTH/VHS superfamily protein chr4:15586003-15587910 FORWARD LENGTH=635	00490																ü	AAMGGGLDPLLLNGMYDQGAVR	411.881	411.881	1	7.17761e+06	Medium		N13(Deamidated): 100	N13(Deamidated)	173	0	3	HCD	740.699	2220.08	1.91908	34.4214	99.9418	-45	49822	20211117_E1_LC8_Clavel_Dagdas_GMI_ID529_onbead_dig_20per_16_mchATG8A_TCV_mut.raw
90548	ü	cont_P00761	Trypsin OS=Sus scrofa PE=1 SV=1	00078																ü	IITHPNFNGNTLDNDIMLIK	395.821	395.821	1	5.39095e+09	High		N8(Deamidated): 99.79; M17(Oxidation): 100	N8(Deamidated); M17(Oxidation)	131	0	3	HCD	767.393	2300.16	1.77035	2.33535	99.9223	-60	49813	20211117_E1_LC8_Clavel_Dagdas_GMI_ID529_onbead_dig_20per_16_mchATG8A_TCV_mut.raw
90549	ü	cont_P00761	Trypsin OS=Sus scrofa PE=1 SV=1	00078																ü	IITHPNFNGNTLDNDIMLIK	344.901	344.901	1	2.01927e+09	High	X	N8(Deamidated): 100	N8(Deamidated)	145	0	3	HCD	762.062	2284.17	2.71743	0	99.9204	-60	49812	20211117_E1_LC8_Clavel_Dagdas_GMI_ID529_onbead_dig_20per_16_mchATG8A_TCV_mut.raw
90550		AT1G09010.1	Symbols: glycoside hydrolase family 2 protein chr1:2895259-2899287 REVERSE LENGTH=944	00563																ü	ATMPPEGWTIPLFK	295.623	295.623	1	9.35073e+07	High				71	0	3	HCD	529.947	1587.83	1.52827	0	99.9047	-45	49804	20211117_E1_LC8_Clavel_Dagdas_GMI_ID529_onbead_dig_20per_16_mchATG8A_TCV_mut.raw
90551		AT1G09010.1	Symbols: glycoside hydrolase family 2 protein chr1:2895259-2899287 REVERSE LENGTH=944	00007																ü	TVLDFGWIAAR	263.855	263.855	1	1.03294e+09	High				47	0	2	HCD	624.842	1248.68	2.67757	12.0764	99.8753	-45	49790	20211117_E1_LC8_Clavel_Dagdas_GMI_ID529_onbead_dig_20per_16_mchATG8A_TCV_mut.raw
90552	ü	cont_P15636	Protease 1 OS=Achromobacter lyticus PE=1 SV=1	00435																ü	VFTSWTGGGAAASR	318.588	318.588	1	6.1032e+10	High				118	0	2	HCD	684.34	1367.67	1.89917	0	99.8354	-45	49770	20211117_E1_LC8_Clavel_Dagdas_GMI_ID529_onbead_dig_20per_16_mchATG8A_TCV_mut.raw
90553		AT1G09010.1	Symbols: glycoside hydrolase family 2 protein chr1:2895259-2899287 REVERSE LENGTH=944	00605																ü	VHDQILMYGTPENLDDFCLK	151.599	151.599	1	3.36547e+07	High			C18(Methylthio)	206	0	3	HCD	799.702	2397.09	-0.468257	0	99.8311	-75	49768	20211117_E1_LC8_Clavel_Dagdas_GMI_ID529_onbead_dig_20per_16_mchATG8A_TCV_mut.raw
90554		AT3G59950.1	Symbols: Peptidase family C54 protein chr3:22144468-22146887 REVERSE LENGTH=477	00417																ü	DDFDDFCIR	206.976	206.976	1	3.3101e+07	High			C7(Methylthio)	28	0	2	HCD	596.226	1191.45	0.508556	42.4028	99.8133	-60	49760	20211117_E1_LC8_Clavel_Dagdas_GMI_ID529_onbead_dig_20per_16_mchATG8A_TCV_mut.raw
90555		AT4G21980; AT1G62040.2	ATG8A Arabidopsis thaliana (Thale cress) | Symbols: ATG8C Ubiquitin-like superfamily protein chr1:22932782-22934253 FORWARD LENGTH=133	00119; 00090																ü	AIFVFVK	189.798	189.798	1	3.44721e+10	High				11	0	2	HCD	412.258	823.508	0.931145	0	99.8014	-45	49754	20211117_E1_LC8_Clavel_Dagdas_GMI_ID529_onbead_dig_20per_16_mchATG8A_TCV_mut.raw
90556		p1010101010_x000D_; cont_P00029	mcherry<|>mCherry mCherry	00021																ü	VHMEGSVNGHEFEIEGEGEGRPYEGTQTAK	192.511	192.511	1	1.97265e+09	High		N8(Deamidated): 100	N8(Deamidated)	210	1	5	HCD	655.897	3275.46	0.63995	24.6309	99.7864	-60	49747	20211117_E1_LC8_Clavel_Dagdas_GMI_ID529_onbead_dig_20per_16_mchATG8A_TCV_mut.raw
90557	ü	cont_P15636	Protease 1 OS=Achromobacter lyticus PE=1 SV=1	00206																ü	GVSGSCNIDVVCPEGDGRR	256.224	256.224	1	2.81561e+09	High			C6(Methylthio); C12(Methylthio)	116	1	3	HCD	671.286	2011.84	-1.09575	0	99.7368	-45	49723	20211117_E1_LC8_Clavel_Dagdas_GMI_ID529_onbead_dig_20per_16_mchATG8A_TCV_mut.raw
90558		AT4G21980	ATG8A Arabidopsis thaliana (Thale cress)	00051																ü	ISNPLEAR	233.279	233.279	1	1.96342e+11	High				25	0	2	HCD	450.251	899.495	0.62922	0	99.7086	-60	49709	20211117_E1_LC8_Clavel_Dagdas_GMI_ID529_onbead_dig_20per_16_mchATG8A_TCV_mut.raw
90559		AT1G09010.1	Symbols: glycoside hydrolase family 2 protein chr1:2895259-2899287 REVERSE LENGTH=944	00605																ü	VHDQILMYGTPENLDDFCLK	423.831	423.831	1	4.70513e+08	High			C18(Methylthio)	216	0	3	HCD	799.703	2397.09	0.674222	9.83342	99.7068	-60	49708	20211117_E1_LC8_Clavel_Dagdas_GMI_ID529_onbead_dig_20per_16_mchATG8A_TCV_mut.raw
90560		AT1G42970.1	Symbols: GAPB glyceraldehyde-3-phosphate dehydrogenase B subunit chr1:16127552-16129584 FORWARD LENGTH=447	00317																ü	VPTPNVSVVDLVINVEK	497.619	497.619	1	3.93689e+06	High				26	0	2	HCD	911.521	1822.03	1.48622	0	99.6949	-45	49702	20211117_E1_LC8_Clavel_Dagdas_GMI_ID529_onbead_dig_20per_16_mchATG8A_TCV_mut.raw
90561		AT4G21980	ATG8A Arabidopsis thaliana (Thale cress)	00126																ü	NTLPPTAALMSAIYEEHK	317.135	317.135	1	1.22375e+10	High				123	0	3	HCD	662.672	1986	0.480616	8.52464	99.6912	-45	49700	20211117_E1_LC8_Clavel_Dagdas_GMI_ID529_onbead_dig_20per_16_mchATG8A_TCV_mut.raw
90562		AT3G11130.1	Symbols: Clathrin, heavy chain chr3:3482575-3491667 REVERSE LENGTH=1705	00795																ü	FGFVPDLTHYLYTNNMLR	261.345	261.345	1	2.18e+06	High		M16(Oxidation): 100	M16(Oxidation)	167	0	3	HCD	739.7	2217.08	2.04885	20.8892	99.6771	-60	49694	20211117_E1_LC8_Clavel_Dagdas_GMI_ID529_onbead_dig_20per_16_mchATG8A_TCV_mut.raw
90563		AT5G61500.1	Symbols: ATATG3, ATG3 autophagy 3 (APG3) chr5:24734216-24736711 REVERSE LENGTH=313	00031																ü	GVLSVSEFVLAGDNLVSK	253.115	253.115	1	9.48574e+08	High				55	0	3	HCD	612.005	1834	3.29599	13.8017	99.6615	-45	49686	20211117_E1_LC8_Clavel_Dagdas_GMI_ID529_onbead_dig_20per_16_mchATG8A_TCV_mut.raw
90564		AT3G11630.1; AT5G06290.1	Symbols: Thioredoxin superfamily protein chr3:3672189-3673937 FORWARD LENGTH=266 | Symbols: 2-Cys Prx B, 2CPB 2-cysteine peroxiredoxin B chr5:1919380-1921211 FORWARD LENGTH=273	00086; 00079																ü	APDFEAEAVFDQEFIK	264.754	264.754	1	1.71196e+06	High				145	0	3	HCD	619.298	1855.88	1.79335	0	99.6271	-45	49670	20211117_E1_LC8_Clavel_Dagdas_GMI_ID529_onbead_dig_20per_16_mchATG8A_TCV_mut.raw
90565		AT3G01500.1	Symbols: CA1, ATBCA1, SABP3, ATSABP3 carbonic anhydrase 1 chr3:194853-196716 REVERSE LENGTH=270	00095																ü	VCPSHVLDFQPGDAFVVR	338.355	338.355	1	4.34862e+09	High			C2(Methylthio)	203	0	3	HCD	677.997	2031.98	-0.0297916	0	99.5747	-75	49644	20211117_E1_LC8_Clavel_Dagdas_GMI_ID529_onbead_dig_20per_16_mchATG8A_TCV_mut.raw
90566		AT1G20620.1	Symbols: CAT3, SEN2, ATCAT3 catalase 3 chr1:7143142-7146193 FORWARD LENGTH=492	00269																ü	LFIQTMDPADEDKFDFDPLDVTK	328.969	328.969	1	3.40106e+06	Medium		M6(Oxidation): 100	M6(Oxidation)	252	1	3	HCD	906.101	2716.29	6.41393	18.6231	99.55	-45	49633	20211117_E1_LC8_Clavel_Dagdas_GMI_ID529_onbead_dig_20per_16_mchATG8A_TCV_mut.raw
90567		AT4G21980; AT4G16520.1_x000D_; AT4G16520.2; AT2G45170.2_x000D_; AT2G45170.1	ATG8A Arabidopsis thaliana (Thale cress) | Symbols: ATG8F Ubiquitin-like superfamily protein chr4:9306882-9308113 REVERSE LENGTH=121<|>Symbols: ATG8F Ubiquitin-like superfamily protein chr4:9306882-9308113 REVERSE LENGTH=121 | Symbols: ATATG8E, ATG8E AUTOPHAGY 8E chr2:18624545-18625526 FORWARD LENGTH=122<|>Symbols: ATATG8E, ATG8E AUTOPHAGY 8E chr2:18624545-18625526 FORWARD LENGTH=122	00073; 00030; 00031																ü	IPVIVEK	218.298	218.298	1	1.23471e+11	High				3	0	2	HCD	399.26	797.513	0.0903395	0	99.5463	-45	49631	20211117_E1_LC8_Clavel_Dagdas_GMI_ID529_onbead_dig_20per_16_mchATG8A_TCV_mut.raw
90568		AT3G08530.1	Symbols: Clathrin, heavy chain chr3:2587171-2595411 REVERSE LENGTH=1703	00852																ü	SLLPVEPLVEECEK	429.188	429.188	1	8.80361e+07	High			C12(Methylthio)	112	0	3	HCD	544.274	1630.81	1.13163	1.13902	99.5425	-45	49629	20211117_E1_LC8_Clavel_Dagdas_GMI_ID529_onbead_dig_20per_16_mchATG8A_TCV_mut.raw
90569		AT1G09010.1	Symbols: glycoside hydrolase family 2 protein chr1:2895259-2899287 REVERSE LENGTH=944	00424																ü	GVPVSNPNGPLDHELFLLCAR	244.298	244.298	1	1.62601e+06	Medium			C19(Methylthio)	153	0	3	HCD	765.392	2294.16	8.25895	12.0767	99.5271	-60	49622	20211117_E1_LC8_Clavel_Dagdas_GMI_ID529_onbead_dig_20per_16_mchATG8A_TCV_mut.raw
90570		AT4G21980; AT1G62040.2	ATG8A Arabidopsis thaliana (Thale cress) | Symbols: ATG8C Ubiquitin-like superfamily protein chr1:22932782-22934253 FORWARD LENGTH=133	00119; 00090																ü	AIFVFVK	164.068	164.068	1	4.83461e+10	High				11	0	2	HCD	412.258	823.508	0.108596	0	99.5233	-60	49620	20211117_E1_LC8_Clavel_Dagdas_GMI_ID529_onbead_dig_20per_16_mchATG8A_TCV_mut.raw
90571		AT1G09010.1	Symbols: glycoside hydrolase family 2 protein chr1:2895259-2899287 REVERSE LENGTH=944	00605																ü	VHDQILMYGTPENLDDFCLK	213.543	213.543	1	4.49148e+06	Medium		M7(Oxidation): 100; N13(Deamidated): 100	M7(Oxidation); N13(Deamidated); C18(Methylthio)	119	0	3	HCD	805.364	2414.08	2.12721	0	99.487	-60	49603	20211117_E1_LC8_Clavel_Dagdas_GMI_ID529_onbead_dig_20per_16_mchATG8A_TCV_mut.raw
90572	ü	cont_P15636	Protease 1 OS=Achromobacter lyticus PE=1 SV=1	00206																ü	GVSGSCNIDVVCPEGDGRR	316.525	316.525	1	4.10375e+09	High			C6(Methylthio); C12(Methylthio)	116	1	3	HCD	671.287	2011.85	0.263211	14.6659	99.4852	-60	49602	20211117_E1_LC8_Clavel_Dagdas_GMI_ID529_onbead_dig_20per_16_mchATG8A_TCV_mut.raw
90573		AT1G20620.1	Symbols: CAT3, SEN2, ATCAT3 catalase 3 chr1:7143142-7146193 FORWARD LENGTH=492	00269																ü	LFIQTMDPADEDKFDFDPLDVTK	161.041	161.041	1	6.15262e+06	High		M6(Oxidation): 100	M6(Oxidation)	317	1	3	HCD	906.096	2716.27	1.4232	0	99.4431	-60	49581	20211117_E1_LC8_Clavel_Dagdas_GMI_ID529_onbead_dig_20per_16_mchATG8A_TCV_mut.raw
90574	ü	cont_P00761	Trypsin OS=Sus scrofa PE=1 SV=1	00058																ü	LGEHNIDVLEGNEQFINAAK	261.554	261.554	1	1.57802e+10	High				102	0	3	HCD	737.706	2211.1	-0.0789269	58.9905	99.3711	-60	49547	20211117_E1_LC8_Clavel_Dagdas_GMI_ID529_onbead_dig_20per_16_mchATG8A_TCV_mut.raw
90575		AT1G09010.1	Symbols: glycoside hydrolase family 2 protein chr1:2895259-2899287 REVERSE LENGTH=944	00211																ü	IIDPHLVSTFFDDYK	229.388	229.388	1	5.69699e+08	High				116	0	3	HCD	603.974	1809.91	0.196228	0	99.3475	-75	49535	20211117_E1_LC8_Clavel_Dagdas_GMI_ID529_onbead_dig_20per_16_mchATG8A_TCV_mut.raw
90576		AT1G09010.1	Symbols: glycoside hydrolase family 2 protein chr1:2895259-2899287 REVERSE LENGTH=944	00211																ü	IIDPHLVSTFFDDYK	163.928	163.928	1	5.27258e+08	High				125	0	3	HCD	603.973	1809.9	-1.01888	0	99.2966	-60	49512	20211117_E1_LC8_Clavel_Dagdas_GMI_ID529_onbead_dig_20per_16_mchATG8A_TCV_mut.raw
90577		AT4G21980	ATG8A Arabidopsis thaliana (Thale cress)	00080																ü	AGQSDVPDIDK	204.932	204.932	1	2.99784e+11	High				70	0	2	HCD	572.778	1144.55	0.863818	51.9546	99.2829	-45	49505	20211117_E1_LC8_Clavel_Dagdas_GMI_ID529_onbead_dig_20per_16_mchATG8A_TCV_mut.raw
90578		AT1G09010.1	Symbols: glycoside hydrolase family 2 protein chr1:2895259-2899287 REVERSE LENGTH=944	00563																ü	ATMPPEGWTIPLFK	240.243	240.243	1	7.17744e+07	High				71	0	2	HCD	794.417	1587.83	1.44276	39.4008	99.2109	-45	49471	20211117_E1_LC8_Clavel_Dagdas_GMI_ID529_onbead_dig_20per_16_mchATG8A_TCV_mut.raw
90579		AT2G41840.1; AT1G58380.1	Symbols: Ribosomal protein S5 family protein chr2:17460016-17461398 REVERSE LENGTH=285 | Symbols: XW6 Ribosomal protein S5 family protein chr1:21689115-21690085 FORWARD LENGTH=284	00241; 00240																ü	TYGFLTPEFWK	282.137	282.137	1	3.14247e+06	High				77	0	2	HCD	694.848	1388.69	0.36851	0	99.1755	-45	49454	20211117_E1_LC8_Clavel_Dagdas_GMI_ID529_onbead_dig_20per_16_mchATG8A_TCV_mut.raw
90580	ü	cont_P00761	Trypsin OS=Sus scrofa PE=1 SV=1	00078																ü	IITHPNFNGNTLDNDIMLIK	428.503	428.503	1	5.39095e+09	High		N8(Deamidated): 99.83; M17(Oxidation): 100	N8(Deamidated); M17(Oxidation)	121	0	3	HCD	767.393	2300.16	2.38866	5.45722	99.1495	-60	49442	20211117_E1_LC8_Clavel_Dagdas_GMI_ID529_onbead_dig_20per_16_mchATG8A_TCV_mut.raw
90581	ü	cont_P00761	Trypsin OS=Sus scrofa PE=1 SV=1	00078																ü	IITHPNFNGNTLDNDIMLIK	337.403	337.403	1	2.01927e+09	High	X	N8(Deamidated): 100	N8(Deamidated)	145	0	3	HCD	762.061	2284.17	2.0576	0	99.1476	-60	49441	20211117_E1_LC8_Clavel_Dagdas_GMI_ID529_onbead_dig_20per_16_mchATG8A_TCV_mut.raw
90582		AT3G59950.1	Symbols: Peptidase family C54 protein chr3:22144468-22146887 REVERSE LENGTH=477	00417																ü	DDFDDFCIR	239.845	239.845	1	8.99027e+06	High			C7(Methylthio)	28	0	2	HCD	596.226	1191.45	0.59529	18.5698	99.1376	-45	49436	20211117_E1_LC8_Clavel_Dagdas_GMI_ID529_onbead_dig_20per_16_mchATG8A_TCV_mut.raw
90583		AT1G09010.1	Symbols: glycoside hydrolase family 2 protein chr1:2895259-2899287 REVERSE LENGTH=944	00563																ü	ATMPPEGWTIPLFK	354.811	354.811	1	9.35073e+07	High				68	0	3	HCD	529.946	1587.82	0.587302	0	99.1339	-45	49434	20211117_E1_LC8_Clavel_Dagdas_GMI_ID529_onbead_dig_20per_16_mchATG8A_TCV_mut.raw
90584		AT3G26650.1; AT1G12900.1	Symbols: GAPA, GAPA-1 glyceraldehyde 3-phosphate dehydrogenase A subunit chr3:9795226-9796848 FORWARD LENGTH=396 | Symbols: GAPA-2 glyceraldehyde 3-phosphate dehydrogenase A subunit 2 chr1:4392634-4394283 REVERSE LENGTH=399	00384; 00387																ü	VVDLADIVANNWK	310.577	310.577	1	1.91495e+07	High				57	0	3	HCD	486.265	1456.78	0.833953	26.0754	99.1092	-45	49423	20211117_E1_LC8_Clavel_Dagdas_GMI_ID529_onbead_dig_20per_16_mchATG8A_TCV_mut.raw
90585		AT1G09010.1	Symbols: glycoside hydrolase family 2 protein chr1:2895259-2899287 REVERSE LENGTH=944	00007																ü	TVLDFGWIAAR	235.888	235.888	1	1.03294e+09	High				46	0	2	HCD	624.841	1248.68	1.19312	34.397	99.1017	-45	49419	20211117_E1_LC8_Clavel_Dagdas_GMI_ID529_onbead_dig_20per_16_mchATG8A_TCV_mut.raw
90586		AT5G61500.1	Symbols: ATATG3, ATG3 autophagy 3 (APG3) chr5:24734216-24736711 REVERSE LENGTH=313	00283																ü	YLFLFLK	161.904	161.904	1	7.62912e+07	High				63	0	2	HCD	472.286	943.565	0.115653	0	99.0841	-60	49411	20211117_E1_LC8_Clavel_Dagdas_GMI_ID529_onbead_dig_20per_16_mchATG8A_TCV_mut.raw
90587	ü	cont_P15636	Protease 1 OS=Achromobacter lyticus PE=1 SV=1	00435																ü	VFTSWTGGGAAASR	344.136	344.136	1	6.1032e+10	High				122	0	2	HCD	684.34	1367.67	1.70311	0	99.0613	-45	49400	20211117_E1_LC8_Clavel_Dagdas_GMI_ID529_onbead_dig_20per_16_mchATG8A_TCV_mut.raw
90588		AT3G59950.1	Symbols: Peptidase family C54 protein chr3:22144468-22146887 REVERSE LENGTH=477	00417																ü	DDFDDFCIR	260.324	260.324	1	3.3101e+07	High			C7(Methylthio)	30	0	2	HCD	596.226	1191.44	0.183831	40.0005	99.0505	-60	49396	20211117_E1_LC8_Clavel_Dagdas_GMI_ID529_onbead_dig_20per_16_mchATG8A_TCV_mut.raw
90589		AT5G45900.1	Symbols: APG7, ATAPG7, ATG7, ATATG7 ThiF family protein chr5:18615304-18618436 FORWARD LENGTH=697	00482																ü	WLPSLLCANANK	268.578	268.578	1	3.36001e+06	High		N9(Deamidated): 100	C7(Methylthio); N9(Deamidated)	106	0	2	HCD	688.838	1376.67	-0.435486	0	99.033	-45	49387	20211117_E1_LC8_Clavel_Dagdas_GMI_ID529_onbead_dig_20per_16_mchATG8A_TCV_mut.raw
90590		AT4G21980; AT1G62040.2	ATG8A Arabidopsis thaliana (Thale cress) | Symbols: ATG8C Ubiquitin-like superfamily protein chr1:22932782-22934253 FORWARD LENGTH=133	00119; 00090																ü	AIFVFVK	201.095	201.095	1	3.44721e+10	High				11	0	2	HCD	412.258	823.508	0.321051	0	99.0273	-45	49384	20211117_E1_LC8_Clavel_Dagdas_GMI_ID529_onbead_dig_20per_16_mchATG8A_TCV_mut.raw
90591		AT1G09010.1	Symbols: glycoside hydrolase family 2 protein chr1:2895259-2899287 REVERSE LENGTH=944	00605																ü	VHDQILMYGTPENLDDFCLK	370.895	370.895	1	3.36547e+07	High			C18(Methylthio)	207	0	3	HCD	799.702	2397.09	-0.0280279	0	99.0213	-75	49381	20211117_E1_LC8_Clavel_Dagdas_GMI_ID529_onbead_dig_20per_16_mchATG8A_TCV_mut.raw
90592		AT4G21980	ATG8A Arabidopsis thaliana (Thale cress)	00051																ü	ISNPLEAR	230.313	230.313	1	1.96342e+11	High				25	0	2	HCD	450.251	899.495	0.137998	0	98.9383	-60	49342	20211117_E1_LC8_Clavel_Dagdas_GMI_ID529_onbead_dig_20per_16_mchATG8A_TCV_mut.raw
90593		AT1G09010.1	Symbols: glycoside hydrolase family 2 protein chr1:2895259-2899287 REVERSE LENGTH=944	00605																ü	VHDQILMYGTPENLDDFCLK	475.211	475.211	1	4.70513e+08	High			C18(Methylthio)	214	0	3	HCD	799.703	2397.09	0.276053	0	98.9345	-60	49340	20211117_E1_LC8_Clavel_Dagdas_GMI_ID529_onbead_dig_20per_16_mchATG8A_TCV_mut.raw
90594		AT2G19650.1	Symbols: Cysteine/Histidine-rich C1 domain family protein chr2:8493655-8495703 REVERSE LENGTH=682	00373																ü	RDVWDMIELEGTPEEEETAPFK	375.656	375.656	1	2.94748e+06	Medium				241	1	3	HCD	874.408	2621.21	0.368457	0	98.9054	-60	49327	20211117_E1_LC8_Clavel_Dagdas_GMI_ID529_onbead_dig_20per_16_mchATG8A_TCV_mut.raw
90595		p1010101010_x000D_; cont_P00029	mcherry<|>mCherry mCherry	00080																ü	HPADIPDYLK	327.603	327.603	1	2.13161e+10	High				59	0	2	HCD	584.803	1168.6	-0.964894	45.6169	98.8998	-60	49324	20211117_E1_LC8_Clavel_Dagdas_GMI_ID529_onbead_dig_20per_16_mchATG8A_TCV_mut.raw
90596		p1010101010_x000D_; cont_P00029	mcherry<|>mCherry mCherry	00101																ü	VMNFEDGGVVTVTQDSSLQDGEFIYK	420.801	420.801	1	9.80132e+08	High				164	0	3	HCD	960.121	2878.35	1.32061	0	98.8454	-45	49297	20211117_E1_LC8_Clavel_Dagdas_GMI_ID529_onbead_dig_20per_16_mchATG8A_TCV_mut.raw
90597		AT3G01500.1	Symbols: CA1, ATBCA1, SABP3, ATSABP3 carbonic anhydrase 1 chr3:194853-196716 REVERSE LENGTH=270	00095																ü	VCPSHVLDFQPGDAFVVR	364.11	364.11	1	4.34862e+09	High			C2(Methylthio)	205	0	3	HCD	677.997	2031.98	-0.314754	0	98.8006	-75	49275	20211117_E1_LC8_Clavel_Dagdas_GMI_ID529_onbead_dig_20per_16_mchATG8A_TCV_mut.raw
90598		AT1G09010.1	Symbols: glycoside hydrolase family 2 protein chr1:2895259-2899287 REVERSE LENGTH=944	00605																ü	VHDQILMYGTPENLDDFCLK	259.672	259.672	1	3.58916e+08	High		M7(Oxidation): 100	M7(Oxidation); C18(Methylthio)	177	0	3	HCD	805.033	2413.09	-0.688553	0	98.7874	-60	49269	20211117_E1_LC8_Clavel_Dagdas_GMI_ID529_onbead_dig_20per_16_mchATG8A_TCV_mut.raw
90599		AT4G32285.1_x000D_; AT4G32285.2	Symbols: ENTH/ANTH/VHS superfamily protein chr4:15586003-15587910 FORWARD LENGTH=635<|>Symbols: ENTH/ANTH/VHS superfamily protein chr4:15586003-15587910 FORWARD LENGTH=635	00449																ü	WEAFSSDnnVTSAWQNPAAELGK	405.634	405.634	1	2.8702e+06	Medium		N8(Deamidated): 50; N9(Deamidated): 50	N8(Deamidated)	193	0	3	HCD	841.722	2523.15	4.22089	0	98.7738	-45	49262	20211117_E1_LC8_Clavel_Dagdas_GMI_ID529_onbead_dig_20per_16_mchATG8A_TCV_mut.raw
90600		AT3G09440.1_x000D_; AT3G09440.2	Symbols: Heat shock protein 70 (Hsp 70) family protein chr3:2903434-2905632 REVERSE LENGTH=649<|>Symbols: Heat shock protein 70 (Hsp 70) family protein chr3:2903434-2905632 REVERSE LENGTH=649	00352																ü	VQQLLVDFFNGK	340.642	340.642	1	9.71239e+06	High		N10(Deamidated): 100	N10(Deamidated)	43	0	2	HCD	704.878	1408.75	1.21869	33.5971	98.772	-45	49261	20211117_E1_LC8_Clavel_Dagdas_GMI_ID529_onbead_dig_20per_16_mchATG8A_TCV_mut.raw
90601	ü	cont_P00761	Trypsin OS=Sus scrofa PE=1 SV=1	00078																ü	IITHPNFNGNTLDNDIMLIK	158.804	158.804	1	1.6104e+09	High		N8(Deamidated): 99.5	N8(Deamidated)	144	0	3	HCD	762.059	2284.16	-0.27303	0	98.7659	-75	49258	20211117_E1_LC8_Clavel_Dagdas_GMI_ID529_onbead_dig_20per_16_mchATG8A_TCV_mut.raw
90602		AT4G21980; AT1G62040.2	ATG8A Arabidopsis thaliana (Thale cress) | Symbols: ATG8C Ubiquitin-like superfamily protein chr1:22932782-22934253 FORWARD LENGTH=133	00119; 00090																ü	AIFVFVK	165.455	165.455	1	4.83461e+10	High				11	0	2	HCD	412.257	823.507	-0.794696	10.0701	98.7528	-60	49252	20211117_E1_LC8_Clavel_Dagdas_GMI_ID529_onbead_dig_20per_16_mchATG8A_TCV_mut.raw
90603		AT4G21980; AT4G16520.1_x000D_; AT4G16520.2; AT2G45170.2_x000D_; AT2G45170.1	ATG8A Arabidopsis thaliana (Thale cress) | Symbols: ATG8F Ubiquitin-like superfamily protein chr4:9306882-9308113 REVERSE LENGTH=121<|>Symbols: ATG8F Ubiquitin-like superfamily protein chr4:9306882-9308113 REVERSE LENGTH=121 | Symbols: ATATG8E, ATG8E AUTOPHAGY 8E chr2:18624545-18625526 FORWARD LENGTH=122<|>Symbols: ATATG8E, ATG8E AUTOPHAGY 8E chr2:18624545-18625526 FORWARD LENGTH=122	00073; 00030; 00031																ü	IPVIVEK	219.103	219.103	1	1.23471e+11	High				3	0	2	HCD	399.26	797.513	0.305261	4.70142	98.7433	-45	49248	20211117_E1_LC8_Clavel_Dagdas_GMI_ID529_onbead_dig_20per_16_mchATG8A_TCV_mut.raw
90604	ü	cont_P15636	Protease 1 OS=Achromobacter lyticus PE=1 SV=1	00206																ü	GVSGSCNIDVVCPEGDGRR	348.672	348.672	1	4.10375e+09	High			C6(Methylthio); C12(Methylthio)	116	1	3	HCD	671.286	2011.84	-1.02435	15.0613	98.7185	-60	49236	20211117_E1_LC8_Clavel_Dagdas_GMI_ID529_onbead_dig_20per_16_mchATG8A_TCV_mut.raw
90605		AT1G09010.1	Symbols: glycoside hydrolase family 2 protein chr1:2895259-2899287 REVERSE LENGTH=944	00354																ü	GGNWILSDGLLR	192.181	192.181	1	6.95087e+06	High		N3(Deamidated): 100	N3(Deamidated)	40	0	2	HCD	651.346	1301.68	-0.643672	62.5057	98.703	-45	49228	20211117_E1_LC8_Clavel_Dagdas_GMI_ID529_onbead_dig_20per_16_mchATG8A_TCV_mut.raw
90606		AT5G02500.1	Symbols: HSC70-1, HSP70-1, AT-HSC70-1, HSC70 heat shock cognate protein 70-1 chr5:554055-556334 REVERSE LENGTH=651	00368																ü	SINPDEAVAYGAAVQGAILSGEGNEK	256.157	256.157	1	2.64106e+06	High				223	0	4	HCD	640.819	2560.25	0.30338	0	98.6739	-45	49214	20211117_E1_LC8_Clavel_Dagdas_GMI_ID529_onbead_dig_20per_16_mchATG8A_TCV_mut.raw
90607		AT4G32285.1_x000D_; AT4G32285.2	Symbols: ENTH/ANTH/VHS superfamily protein chr4:15586003-15587910 FORWARD LENGTH=635<|>Symbols: ENTH/ANTH/VHS superfamily protein chr4:15586003-15587910 FORWARD LENGTH=635	00449																ü	WEAFSSDnnVTSAWQNPAAELGK	349.563	349.563	1	0	Unknown		N8(Deamidated): 50; N9(Deamidated): 50	N8(Deamidated)	201	0	3	HCD	841.719	2523.14	0.0103544	0	98.6554	-60	49206	20211117_E1_LC8_Clavel_Dagdas_GMI_ID529_onbead_dig_20per_16_mchATG8A_TCV_mut.raw
90608		AT3G11130.1	Symbols: Clathrin, heavy chain chr3:3482575-3491667 REVERSE LENGTH=1705	00852																ü	SLLPVEPLVAECEK	236.227	236.227	1	6.08712e+07	High			C12(Methylthio)	59	0	3	HCD	524.939	1572.8	0.414007	31.5589	98.638	-45	49197	20211117_E1_LC8_Clavel_Dagdas_GMI_ID529_onbead_dig_20per_16_mchATG8A_TCV_mut.raw
90609		AT4G32285.1_x000D_; AT4G32285.2	Symbols: ENTH/ANTH/VHS superfamily protein chr4:15586003-15587910 FORWARD LENGTH=635<|>Symbols: ENTH/ANTH/VHS superfamily protein chr4:15586003-15587910 FORWARD LENGTH=635	00490																ü	AAMGGGLDPLLLNGMYDQGAVR	150.085	150.085	1	7.17761e+06	Medium		N13(Deamidated): 100	N13(Deamidated)	143	0	3	HCD	740.705	2220.1	9.8103	84.2772	98.6324	-45	49194	20211117_E1_LC8_Clavel_Dagdas_GMI_ID529_onbead_dig_20per_16_mchATG8A_TCV_mut.raw
90610		AT1G30630.1	Symbols: Coatomer epsilon subunit chr1:10858546-10860173 REVERSE LENGTH=292	00188																ü	IQEAYLIFQDFSEK	163.39	163.39	1	702392	High				101	0	3	HCD	577.627	1730.87	1.17573	0	98.6169	-60	49187	20211117_E1_LC8_Clavel_Dagdas_GMI_ID529_onbead_dig_20per_16_mchATG8A_TCV_mut.raw
90611	ü	cont_P00761	Trypsin OS=Sus scrofa PE=1 SV=1	00058																ü	LGEHNIDVLEGNEQFINAAK	308.955	308.955	1	1.57802e+10	High				102	0	3	HCD	737.706	2211.1	0.157496	50.0757	98.6131	-60	49185	20211117_E1_LC8_Clavel_Dagdas_GMI_ID529_onbead_dig_20per_16_mchATG8A_TCV_mut.raw
90612		AT1G09010.1	Symbols: glycoside hydrolase family 2 protein chr1:2895259-2899287 REVERSE LENGTH=944	00211																ü	IIDPHLVSTFFDDYK	245.68	245.68	1	5.69699e+08	High				122	0	3	HCD	603.973	1809.9	-0.523783	0	98.5878	-75	49172	20211117_E1_LC8_Clavel_Dagdas_GMI_ID529_onbead_dig_20per_16_mchATG8A_TCV_mut.raw
90613		AT4G21980	ATG8A Arabidopsis thaliana (Thale cress)	00126																ü	NTLPPTAALMSAIYEEHK	384.313	384.313	1	1.22375e+10	High				122	0	3	HCD	662.671	1986	-0.0929685	85.3951	98.5541	-45	49156	20211117_E1_LC8_Clavel_Dagdas_GMI_ID529_onbead_dig_20per_16_mchATG8A_TCV_mut.raw
90614		AT5G14740.2	Symbols: CA2, CA18, BETA CA2 carbonic anhydrase 2 chr5:4760536-4762382 FORWARD LENGTH=259	00126																ü	YAGVGAAIEYAVLHLK	211.878	211.878	1	1.35941e+07	High				56	0	3	HCD	558.978	1674.92	-0.708913	2.17041	98.5499	-75	49154	20211117_E1_LC8_Clavel_Dagdas_GMI_ID529_onbead_dig_20per_16_mchATG8A_TCV_mut.raw
90615		AT1G09010.1	Symbols: glycoside hydrolase family 2 protein chr1:2895259-2899287 REVERSE LENGTH=944	00211																ü	IIDPHLVSTFFDDYK	164.068	164.068	1	5.27258e+08	High				125	0	3	HCD	603.973	1809.9	-1.43479	0	98.5392	-60	49149	20211117_E1_LC8_Clavel_Dagdas_GMI_ID529_onbead_dig_20per_16_mchATG8A_TCV_mut.raw
90616		AT5G02500.1	Symbols: HSC70-1, HSP70-1, AT-HSC70-1, HSC70 heat shock cognate protein 70-1 chr5:554055-556334 REVERSE LENGTH=651	00368																ü	SINPDEAVAYGAAVQGAILSGEGNEK	376.756	376.756	1	1.17107e+07	High				196	0	3	HCD	854.091	2560.26	2.16605	0	98.4544	-45	49107	20211117_E1_LC8_Clavel_Dagdas_GMI_ID529_onbead_dig_20per_16_mchATG8A_TCV_mut.raw
90617		AT1G09010.1	Symbols: glycoside hydrolase family 2 protein chr1:2895259-2899287 REVERSE LENGTH=944	00605																ü	VHDQILMYGTPENLDDFCLK	301.995	301.995	1	2.55083e+06	High			C18(Methylthio)	216	0	4	HCD	600.029	2397.09	0.315914	13.8023	98.4487	-45	49104	20211117_E1_LC8_Clavel_Dagdas_GMI_ID529_onbead_dig_20per_16_mchATG8A_TCV_mut.raw
90618		AT3G01500.1	Symbols: CA1, ATBCA1, SABP3, ATSABP3 carbonic anhydrase 1 chr3:194853-196716 REVERSE LENGTH=270	00126																ü	YGGVGAAIEYAVLHLK	155.695	155.695	1	5.39794e+07	High				44	0	3	HCD	554.306	1660.9	-0.470589	13.3751	98.437	-75	49098	20211117_E1_LC8_Clavel_Dagdas_GMI_ID529_onbead_dig_20per_16_mchATG8A_TCV_mut.raw
90619		AT4G39090.1	Symbols: RD19, RD19A Papain family cysteine protease chr4:18215826-18217326 REVERSE LENGTH=368	00127																ü	APILPTENLPEDFDWR	306.261	306.261	1	2.23714e+06	High				152	0	3	HCD	638.318	1912.94	-2.83909	11.4222	98.4209	-60	49090	20211117_E1_LC8_Clavel_Dagdas_GMI_ID529_onbead_dig_20per_16_mchATG8A_TCV_mut.raw
90620		AT4G33580.1	Symbols: ATBCA5, BCA5 beta carbonic anhydrase 5 chr4:16139406-16141363 FORWARD LENGTH=301	00125																ü	VCPSAVLGFQPGDAFTVR	221.884	221.884	1	1.24005e+06	Medium			C2(Methylthio)	145	0	3	HCD	637.318	1909.94	5.37873	20.7759	98.3946	-60	49077	20211117_E1_LC8_Clavel_Dagdas_GMI_ID529_onbead_dig_20per_16_mchATG8A_TCV_mut.raw
90621	ü	cont_P00761	Trypsin OS=Sus scrofa PE=1 SV=1	00078																ü	IITHPnFnGNTLDNDIMLIK	399.448	399.448	1	0	Unknown		N6(Deamidated): 50; N8(Deamidated): 50; M17(Oxidation): 100	N8(Deamidated); M17(Oxidation)	138	0	3	HCD	767.392	2300.16	0.946261	0	98.3909	-60	49075	20211117_E1_LC8_Clavel_Dagdas_GMI_ID529_onbead_dig_20per_16_mchATG8A_TCV_mut.raw
90622	ü	cont_P00761	Trypsin OS=Sus scrofa PE=1 SV=1	00078																ü	IITHPNFNGNTLDNDIMLIK	397.172	397.172	1	2.01927e+09	High	X	N8(Deamidated): 100	N8(Deamidated)	143	0	3	HCD	762.062	2284.17	3.41086	2.21174	98.3871	-60	49073	20211117_E1_LC8_Clavel_Dagdas_GMI_ID529_onbead_dig_20per_16_mchATG8A_TCV_mut.raw
90623		p1010101010_x000D_; cont_P00029	mcherry<|>mCherry mCherry	00101																ü	VMNFEDGGVVTVTQDSSLQDGEFIYK	203.611	203.611	1	3.08086e+07	High				185	0	4	HCD	720.341	2878.34	-1.3181	7.73415	98.3811	-45	49070	20211117_E1_LC8_Clavel_Dagdas_GMI_ID529_onbead_dig_20per_16_mchATG8A_TCV_mut.raw
90624		AT1G09010.1	Symbols: glycoside hydrolase family 2 protein chr1:2895259-2899287 REVERSE LENGTH=944	00605																ü	VHDQILMYGTPENLDDFCLK	423.89	423.89	1	2.91364e+06	High			C18(Methylthio)	199	0	3	HCD	799.707	2397.11	5.38802	0	98.3774	-45	49068	20211117_E1_LC8_Clavel_Dagdas_GMI_ID529_onbead_dig_20per_16_mchATG8A_TCV_mut.raw
90625		AT1G09010.1	Symbols: glycoside hydrolase family 2 protein chr1:2895259-2899287 REVERSE LENGTH=944	00563																ü	ATMPPEGWTIPLFK	292.61	292.61	1	9.35073e+07	High				66	0	3	HCD	529.946	1587.82	-0.11391	5.9317	98.3754	-45	49067	20211117_E1_LC8_Clavel_Dagdas_GMI_ID529_onbead_dig_20per_16_mchATG8A_TCV_mut.raw
90626		AT1G09010.1	Symbols: glycoside hydrolase family 2 protein chr1:2895259-2899287 REVERSE LENGTH=944	00007																ü	TVLDFGWIAAR	300.661	300.661	1	1.03294e+09	High				46	0	2	HCD	624.841	1248.68	1.18423	42.5942	98.3359	-45	49047	20211117_E1_LC8_Clavel_Dagdas_GMI_ID529_onbead_dig_20per_16_mchATG8A_TCV_mut.raw
90627	ü	cont_P15636	Protease 1 OS=Achromobacter lyticus PE=1 SV=1	00435																ü	VFTSWTGGGAAASR	338.257	338.257	1	6.1032e+10	High				120	0	2	HCD	684.339	1367.67	1.06987	18.226	98.3041	-45	49032	20211117_E1_LC8_Clavel_Dagdas_GMI_ID529_onbead_dig_20per_16_mchATG8A_TCV_mut.raw
90628		AT4G39090.1	Symbols: RD19, RD19A Papain family cysteine protease chr4:18215826-18217326 REVERSE LENGTH=368	00127																ü	APILPTENLPEDFDWR	266.708	266.708	1	1.11843e+06	High				150	0	3	HCD	638.32	1912.95	0.701735	0	98.2886	-75	49024	20211117_E1_LC8_Clavel_Dagdas_GMI_ID529_onbead_dig_20per_16_mchATG8A_TCV_mut.raw
90629		AT2G05920.1	Symbols: Subtilase family protein chr2:2269831-2272207 REVERSE LENGTH=754	00316																ü	ASVANVAPWVMTVGAGTLDR	178.311	178.311	1	1.82092e+06	High				88	0	3	HCD	672.352	2015.04	2.2517	44.8347	98.2622	-45	49011	20211117_E1_LC8_Clavel_Dagdas_GMI_ID529_onbead_dig_20per_16_mchATG8A_TCV_mut.raw
90630		AT4G21980; AT1G62040.2	ATG8A Arabidopsis thaliana (Thale cress) | Symbols: ATG8C Ubiquitin-like superfamily protein chr1:22932782-22934253 FORWARD LENGTH=133	00119; 00090																ü	AIFVFVK	203.314	203.314	1	3.44721e+10	High				11	0	2	HCD	412.258	823.508	0.683542	0	98.2566	-45	49008	20211117_E1_LC8_Clavel_Dagdas_GMI_ID529_onbead_dig_20per_16_mchATG8A_TCV_mut.raw
90631		AT1G09010.1	Symbols: glycoside hydrolase family 2 protein chr1:2895259-2899287 REVERSE LENGTH=944	00605																ü	VHDQILMYGTPENLDDFCLK	436.495	436.495	1	3.36547e+07	High			C18(Methylthio)	214	0	3	HCD	799.703	2397.09	0.422269	0	98.2487	-75	49004	20211117_E1_LC8_Clavel_Dagdas_GMI_ID529_onbead_dig_20per_16_mchATG8A_TCV_mut.raw
90632		p1010101010_x000D_; cont_P00029	mcherry<|>mCherry mCherry	00101																ü	VMNFEDGGVVTVTQDSSLQDGEFIYK	310.293	310.293	1	2.31924e+07	High		M2(Oxidation): 100; N3(Deamidated): 100	M2(Oxidation); N3(Deamidated)	185	0	3	HCD	965.779	2895.32	-0.697803	0	98.1955	-60	48978	20211117_E1_LC8_Clavel_Dagdas_GMI_ID529_onbead_dig_20per_16_mchATG8A_TCV_mut.raw
90633		AT4G10340.1	Symbols: LHCB5 light harvesting complex of photosystem II 5 chr4:6408200-6409496 FORWARD LENGTH=280	00257																ü	HLSDPFGNNLLTVIAGTAER	336.383	336.383	1	1.23977e+06	High				92	0	3	HCD	709.04	2125.11	0.967086	16.8178	98.1912	-45	48976	20211117_E1_LC8_Clavel_Dagdas_GMI_ID529_onbead_dig_20per_16_mchATG8A_TCV_mut.raw
90634		AT1G10290.1	Symbols: ADL6, DRP2A dynamin-like protein 6 chr1:3370774-3377120 FORWARD LENGTH=914	00764																ü	AKEDMLNQLYSSISAIGNER	155.414	155.414	1	1.29315e+06	High				164	1	3	HCD	747.041	2239.11	3.33032	25.0188	98.1837	-45	48972	20211117_E1_LC8_Clavel_Dagdas_GMI_ID529_onbead_dig_20per_16_mchATG8A_TCV_mut.raw
90635		AT1G09010.1	Symbols: glycoside hydrolase family 2 protein chr1:2895259-2899287 REVERSE LENGTH=944	00605																ü	VHDQILMYGTPENLDDFCLK	392.342	392.342	1	4.70513e+08	High			C18(Methylthio)	212	0	3	HCD	799.701	2397.09	-1.18213	21.3544	98.172	-60	48967	20211117_E1_LC8_Clavel_Dagdas_GMI_ID529_onbead_dig_20per_16_mchATG8A_TCV_mut.raw
90636		AT1G09010.1	Symbols: glycoside hydrolase family 2 protein chr1:2895259-2899287 REVERSE LENGTH=944	00284																ü	PLYFYKPELWWPNGMGK	165.717	165.717	1	1.43438e+06	High		N13(Deamidated): 100; M15(Oxidation): 100	N13(Deamidated); M15(Oxidation)	188	1	3	HCD	715.015	2143.03	-1.80181	22.7065	98.1683	-60	48965	20211117_E1_LC8_Clavel_Dagdas_GMI_ID529_onbead_dig_20per_16_mchATG8A_TCV_mut.raw
90637		AT4G21980	ATG8A Arabidopsis thaliana (Thale cress)	00051																ü	ISNPLEAR	225.396	225.396	1	1.96342e+11	High				25	0	2	HCD	450.251	899.494	-0.140262	0	98.1645	-60	48963	20211117_E1_LC8_Clavel_Dagdas_GMI_ID529_onbead_dig_20per_16_mchATG8A_TCV_mut.raw
90638		AT4G21980	ATG8A Arabidopsis thaliana (Thale cress)	00080																ü	AGQSDVPDIDK	199.158	199.158	1	2.99784e+11	High				68	0	2	HCD	572.778	1144.55	0.424071	49.3426	98.1493	-45	48956	20211117_E1_LC8_Clavel_Dagdas_GMI_ID529_onbead_dig_20per_16_mchATG8A_TCV_mut.raw
90639		p1010101010_x000D_; cont_P00029	mcherry<|>mCherry mCherry	00080																ü	HPADIPDYLK	196.968	196.968	1	2.13161e+10	High				59	0	2	HCD	584.803	1168.6	-0.866856	19.3544	98.1266	-60	48945	20211117_E1_LC8_Clavel_Dagdas_GMI_ID529_onbead_dig_20per_16_mchATG8A_TCV_mut.raw
90640		p1010101010_x000D_; cont_P00029	mcherry<|>mCherry mCherry	00021																ü	VHMEGSVNGHEFEIEGEGEGRPYEGTQTAK	163.34	163.34	1	1.97265e+09	High		N8(Deamidated): 100	N8(Deamidated)	210	1	5	HCD	655.897	3275.46	0.335395	23.1747	98.1248	-60	48944	20211117_E1_LC8_Clavel_Dagdas_GMI_ID529_onbead_dig_20per_16_mchATG8A_TCV_mut.raw
90641		AT3G09440.1_x000D_; AT3G09440.2	Symbols: Heat shock protein 70 (Hsp 70) family protein chr3:2903434-2905632 REVERSE LENGTH=649<|>Symbols: Heat shock protein 70 (Hsp 70) family protein chr3:2903434-2905632 REVERSE LENGTH=649	00352																ü	VQQLLVDFFNGK	198.813	198.813	1	1.3518e+06	High		N10(Deamidated): 100	N10(Deamidated)	43	0	3	HCD	470.254	1408.75	1.0527	0	98.0958	-60	48930	20211117_E1_LC8_Clavel_Dagdas_GMI_ID529_onbead_dig_20per_16_mchATG8A_TCV_mut.raw
90642		AT5G61500.1	Symbols: ATATG3, ATG3 autophagy 3 (APG3) chr5:24734216-24736711 REVERSE LENGTH=313	00283																ü	YLFLFLK	191.577	191.577	1	7.62912e+07	High				63	0	2	HCD	472.286	943.565	-0.540537	20.0718	98.094	-60	48929	20211117_E1_LC8_Clavel_Dagdas_GMI_ID529_onbead_dig_20per_16_mchATG8A_TCV_mut.raw
90643		p1010101010_x000D_; cont_P00029	mcherry<|>mCherry mCherry	00101																ü	VMNFEDGGVVTVTQDSSLQDGEFIYK	500.153	500.153	1	9.80132e+08	High				167	0	3	HCD	960.121	2878.35	0.869601	0	98.0803	-45	48922	20211117_E1_LC8_Clavel_Dagdas_GMI_ID529_onbead_dig_20per_16_mchATG8A_TCV_mut.raw
90644		AT3G01500.1	Symbols: CA1, ATBCA1, SABP3, ATSABP3 carbonic anhydrase 1 chr3:194853-196716 REVERSE LENGTH=270	00095																ü	VCPSHVLDFQPGDAFVVR	279.12	279.12	1	4.34862e+09	High			C2(Methylthio)	210	0	3	HCD	677.997	2031.98	-0.860683	9.61984	98.035	-75	48900	20211117_E1_LC8_Clavel_Dagdas_GMI_ID529_onbead_dig_20per_16_mchATG8A_TCV_mut.raw
90645		AT1G09010.1	Symbols: glycoside hydrolase family 2 protein chr1:2895259-2899287 REVERSE LENGTH=944	00605																ü	VHDQILMYGTPENLDDFCLK	303.226	303.226	1	3.58916e+08	High		M7(Oxidation): 100	M7(Oxidation); C18(Methylthio)	159	0	3	HCD	805.035	2413.09	0.975767	0	98.0201	-60	48893	20211117_E1_LC8_Clavel_Dagdas_GMI_ID529_onbead_dig_20per_16_mchATG8A_TCV_mut.raw
90646		AT3G09440.1_x000D_; AT3G09440.2	Symbols: Heat shock protein 70 (Hsp 70) family protein chr3:2903434-2905632 REVERSE LENGTH=649<|>Symbols: Heat shock protein 70 (Hsp 70) family protein chr3:2903434-2905632 REVERSE LENGTH=649	00352																ü	VQQLLVDFFNGK	338.761	338.761	1	9.71239e+06	High		N10(Deamidated): 100	N10(Deamidated)	43	0	2	HCD	704.878	1408.75	1.21382	39.8255	98.014	-45	48890	20211117_E1_LC8_Clavel_Dagdas_GMI_ID529_onbead_dig_20per_16_mchATG8A_TCV_mut.raw
90647	ü	cont_P00761	Trypsin OS=Sus scrofa PE=1 SV=1	00078																ü	IITHPnFnGNTLDNDIMLIK	165.91	165.91	1	0	Unknown		N6(Deamidated): 49.95; N8(Deamidated): 49.95	N6(Deamidated)	144	0	3	HCD	762.059	2284.16	-0.357999	0	98.0004	-75	48883	20211117_E1_LC8_Clavel_Dagdas_GMI_ID529_onbead_dig_20per_16_mchATG8A_TCV_mut.raw
90648		AT4G21980; AT1G62040.2	ATG8A Arabidopsis thaliana (Thale cress) | Symbols: ATG8C Ubiquitin-like superfamily protein chr1:22932782-22934253 FORWARD LENGTH=133	00119; 00090																ü	AIFVFVK	199.398	199.398	1	4.83461e+10	High				11	0	2	HCD	412.257	823.507	-0.799282	3.7701	97.9862	-60	48877	20211117_E1_LC8_Clavel_Dagdas_GMI_ID529_onbead_dig_20per_16_mchATG8A_TCV_mut.raw
90649		p1010101010_x000D_; cont_P00029	mcherry<|>mCherry mCherry	00101																ü	VMNFEDGGVVTVTQDSSLQDGEFIYK	336.836	336.836	1	8.66643e+06	High				185	0	3	HCD	960.119	2878.34	-0.975264	0	97.9843	-60	48876	20211117_E1_LC8_Clavel_Dagdas_GMI_ID529_onbead_dig_20per_16_mchATG8A_TCV_mut.raw
90650		AT4G21980; AT4G16520.1_x000D_; AT4G16520.2; AT2G45170.2_x000D_; AT2G45170.1	ATG8A Arabidopsis thaliana (Thale cress) | Symbols: ATG8F Ubiquitin-like superfamily protein chr4:9306882-9308113 REVERSE LENGTH=121<|>Symbols: ATG8F Ubiquitin-like superfamily protein chr4:9306882-9308113 REVERSE LENGTH=121 | Symbols: ATATG8E, ATG8E AUTOPHAGY 8E chr2:18624545-18625526 FORWARD LENGTH=122<|>Symbols: ATATG8E, ATG8E AUTOPHAGY 8E chr2:18624545-18625526 FORWARD LENGTH=122	00073; 00030; 00031																ü	IPVIVEK	221.026	221.026	1	1.23471e+11	High				3	0	2	HCD	399.26	797.512	-1.30634	10.4254	97.9782	-45	48873	20211117_E1_LC8_Clavel_Dagdas_GMI_ID529_onbead_dig_20per_16_mchATG8A_TCV_mut.raw
90651	ü	cont_P15636	Protease 1 OS=Achromobacter lyticus PE=1 SV=1	00206																ü	GVSGSCNIDVVCPEGDGRR	324.035	324.035	1	4.10375e+09	High			C6(Methylthio); C12(Methylthio)	114	1	3	HCD	671.286	2011.84	-0.209335	31.9081	97.9113	-60	48840	20211117_E1_LC8_Clavel_Dagdas_GMI_ID529_onbead_dig_20per_16_mchATG8A_TCV_mut.raw
90652		AT5G43900.3	Symbols: MYA2 myosin 2 chr5:17657241-17667413 REVERSE LENGTH=1565	01274																ü	SSPASGNLAAAAEAAALAVVRPVEAK	416.77	416.77	1	1.89318e+06	High				29	1	3	HCD	807.776	2421.31	1.72693	0	97.8708	-45	48820	20211117_E1_LC8_Clavel_Dagdas_GMI_ID529_onbead_dig_20per_16_mchATG8A_TCV_mut.raw
90653		AT3G11130.1	Symbols: Clathrin, heavy chain chr3:3482575-3491667 REVERSE LENGTH=1705	00852																ü	SLLPVEPLVAECEK	369.383	369.383	1	6.08712e+07	High			C12(Methylthio)	59	0	3	HCD	524.939	1572.8	0.643774	14.1557	97.8633	-45	48816	20211117_E1_LC8_Clavel_Dagdas_GMI_ID529_onbead_dig_20per_16_mchATG8A_TCV_mut.raw
90654	ü	cont_P00761	Trypsin OS=Sus scrofa PE=1 SV=1	00058																ü	LGEHNIDVLEGNEQFINAAK	261.23	261.23	1	1.57802e+10	High				99	0	3	HCD	737.706	2211.1	-0.424935	68.3505	97.8458	-60	48808	20211117_E1_LC8_Clavel_Dagdas_GMI_ID529_onbead_dig_20per_16_mchATG8A_TCV_mut.raw
90655		AT1G09010.1	Symbols: glycoside hydrolase family 2 protein chr1:2895259-2899287 REVERSE LENGTH=944	00211																ü	IIDPHLVSTFFDDYK	234.585	234.585	1	5.69699e+08	High				114	0	3	HCD	603.973	1809.91	-0.0204148	0	97.8192	-75	48795	20211117_E1_LC8_Clavel_Dagdas_GMI_ID529_onbead_dig_20per_16_mchATG8A_TCV_mut.raw
90656		AT4G21980	ATG8A Arabidopsis thaliana (Thale cress)	00126																ü	NTLPPTAALMSAIYEEHK	421.051	421.051	1	8.08573e+08	High		N1(Deamidated): 100	N1(Deamidated)	156	0	3	HCD	662.999	1986.98	-0.375634	0	97.785	-45	48778	20211117_E1_LC8_Clavel_Dagdas_GMI_ID529_onbead_dig_20per_16_mchATG8A_TCV_mut.raw
90657		AT5G14740.2	Symbols: CA2, CA18, BETA CA2 carbonic anhydrase 2 chr5:4760536-4762382 FORWARD LENGTH=259	00126																ü	YAGVGAAIEYAVLHLK	244.517	244.517	1	1.35941e+07	High				53	0	3	HCD	558.979	1674.92	0.27299	2.1834	97.7809	-75	48776	20211117_E1_LC8_Clavel_Dagdas_GMI_ID529_onbead_dig_20per_16_mchATG8A_TCV_mut.raw
90658		AT1G09010.1	Symbols: glycoside hydrolase family 2 protein chr1:2895259-2899287 REVERSE LENGTH=944	00211																ü	IIDPHLVSTFFDDYK	220.085	220.085	1	5.27258e+08	High				116	0	3	HCD	603.974	1809.91	0.384457	6.95745	97.7617	-60	48767	20211117_E1_LC8_Clavel_Dagdas_GMI_ID529_onbead_dig_20per_16_mchATG8A_TCV_mut.raw
90659		AT3G01500.1	Symbols: CA1, ATBCA1, SABP3, ATSABP3 carbonic anhydrase 1 chr3:194853-196716 REVERSE LENGTH=270	00126																ü	YGGVGAAIEYAVLHLK	391.643	391.643	1	5.39794e+07	High				32	0	3	HCD	554.307	1660.91	-0.250662	0	97.667	-75	48721	20211117_E1_LC8_Clavel_Dagdas_GMI_ID529_onbead_dig_20per_16_mchATG8A_TCV_mut.raw
90660	ü	cont_P00761	Trypsin OS=Sus scrofa PE=1 SV=1	00078																ü	IITHPNFNGNTLDNDIMLIK	339.303	339.303	1	5.39095e+09	High		N8(Deamidated): 99.72; M17(Oxidation): 100	N8(Deamidated); M17(Oxidation)	131	0	3	HCD	767.393	2300.16	2.06083	0	97.6193	-60	48699	20211117_E1_LC8_Clavel_Dagdas_GMI_ID529_onbead_dig_20per_16_mchATG8A_TCV_mut.raw
90661	ü	cont_P00761	Trypsin OS=Sus scrofa PE=1 SV=1	00078																ü	IITHPNFNGNTLDNDIMLIK	315.036	315.036	1	2.01927e+09	High	X	N8(Deamidated): 100	N8(Deamidated)	145	0	3	HCD	762.062	2284.17	2.76965	1.40881	97.6156	-60	48697	20211117_E1_LC8_Clavel_Dagdas_GMI_ID529_onbead_dig_20per_16_mchATG8A_TCV_mut.raw
90662		AT1G61520.3_x000D_; AT1G61520.1	Symbols: LHCA3 photosystem I light harvesting complex gene 3 chr1:22700152-22701149 FORWARD LENGTH=273<|>Symbols: LHCA3 photosystem I light harvesting complex gene 3 chr1:22700152-22701149 FORWARD LENGTH=273	00183																ü	QYFLGLEK	264.919	264.919	1	1.0404e+07	High			N-Term(Gln->pyro-Glu)	59	0	2	HCD	490.758	980.509	-0.130109	0	97.6096	-45	48694	20211117_E1_LC8_Clavel_Dagdas_GMI_ID529_onbead_dig_20per_16_mchATG8A_TCV_mut.raw
90663	ü	cont_P35908	Keratin, type II cytoskeletal 2 epidermal OS=Homo sapiens GN=KRT2 PE=1 SV=2	00303																ü	VDLLNQEIEFLK	240.391	240.391	1	8.64321e+06	High				46	0	2	HCD	730.904	1460.8	0.337726	87.3415	97.5731	-45	48676	20211117_E1_LC8_Clavel_Dagdas_GMI_ID529_onbead_dig_20per_16_mchATG8A_TCV_mut.raw
90664		p1010101010_x000D_; cont_P00029	mcherry<|>mCherry mCherry	00101																ü	VMNFEDGGVVTVTQDSSLQDGEFIYK	579.703	579.703	1	4.55146e+07	Medium	X	M2(Oxidation): 100; N3(Deamidated): 100	M2(Oxidation); N3(Deamidated)	171	0	3	HCD	965.78	2895.33	0.884571	0	97.5693	-45	48674	20211117_E1_LC8_Clavel_Dagdas_GMI_ID529_onbead_dig_20per_16_mchATG8A_TCV_mut.raw
90665		AT1G09010.1	Symbols: glycoside hydrolase family 2 protein chr1:2895259-2899287 REVERSE LENGTH=944	00007																ü	TVLDFGWIAAR	317.35	317.35	1	1.03294e+09	High				49	0	2	HCD	624.841	1248.67	0.305172	4.99294	97.5675	-45	48673	20211117_E1_LC8_Clavel_Dagdas_GMI_ID529_onbead_dig_20per_16_mchATG8A_TCV_mut.raw
90666	ü	cont_P35908	Keratin, type II cytoskeletal 2 epidermal OS=Homo sapiens GN=KRT2 PE=1 SV=2	00303																ü	VDLLNQEIEFLK	204.979	204.979	1	3.2804e+06	High				46	0	3	HCD	487.605	1460.8	0.26599	18.2299	97.5559	-60	48668	20211117_E1_LC8_Clavel_Dagdas_GMI_ID529_onbead_dig_20per_16_mchATG8A_TCV_mut.raw
90667		AT1G06460.1	Symbols: ACD32.1, ACD31.2 alpha-crystallin domain 32.1 chr1:1967308-1969414 REVERSE LENGTH=285	00267																ü	DNVSAEFMDGILR	187.568	187.568	1	1.09149e+06	High				88	0	3	HCD	489.569	1466.69	-1.04065	5.40406	97.5521	-60	48666	20211117_E1_LC8_Clavel_Dagdas_GMI_ID529_onbead_dig_20per_16_mchATG8A_TCV_mut.raw
90668	ü	cont_P15636	Protease 1 OS=Achromobacter lyticus PE=1 SV=1	00435																ü	VFTSWTGGGAAASR	362.343	362.343	1	6.1032e+10	High				121	0	2	HCD	684.339	1367.67	0.357041	17.0303	97.5366	-45	48658	20211117_E1_LC8_Clavel_Dagdas_GMI_ID529_onbead_dig_20per_16_mchATG8A_TCV_mut.raw
90669		AT1G09010.1	Symbols: glycoside hydrolase family 2 protein chr1:2895259-2899287 REVERSE LENGTH=944	00665																ü	GQFYDHLLDQTASFYGCR	179.388	179.388	1	3.50642e+07	High			C17(Methylthio)	114	0	3	HCD	722.983	2166.94	-0.579646	0	97.5206	-60	48651	20211117_E1_LC8_Clavel_Dagdas_GMI_ID529_onbead_dig_20per_16_mchATG8A_TCV_mut.raw
90670		p1010101010_x000D_; cont_P00029	mcherry<|>mCherry mCherry	00101																ü	VMNFEDGGVVTVTQDSSLQDGEFIYK	361.198	361.198	1	3.08086e+07	High				180	0	4	HCD	720.341	2878.34	-0.383949	0	97.4976	-45	48639	20211117_E1_LC8_Clavel_Dagdas_GMI_ID529_onbead_dig_20per_16_mchATG8A_TCV_mut.raw
90671		AT2G25430.1	Symbols: epsin N-terminal homology (ENTH) domain-containing protein / clathrin assembly protein-related chr2:10822716-10824677 FORWARD LENGTH=653	00095																ü	LLNEGDPIFQEEILYSTR	446.883	446.883	1	4.06997e+06	Medium				123	0	3	HCD	713.033	2137.08	1.18864	24.7291	97.4751	-60	48629	20211117_E1_LC8_Clavel_Dagdas_GMI_ID529_onbead_dig_20per_16_mchATG8A_TCV_mut.raw
90672		AT4G21980; AT1G62040.2	ATG8A Arabidopsis thaliana (Thale cress) | Symbols: ATG8C Ubiquitin-like superfamily protein chr1:22932782-22934253 FORWARD LENGTH=133	00119; 00090																ü	AIFVFVK	190.836	190.836	1	3.44721e+10	High				11	0	2	HCD	412.257	823.508	-0.0555776	8.78355	97.4634	-45	48623	20211117_E1_LC8_Clavel_Dagdas_GMI_ID529_onbead_dig_20per_16_mchATG8A_TCV_mut.raw
90673		AT1G06460.1	Symbols: ACD32.1, ACD31.2 alpha-crystallin domain 32.1 chr1:1967308-1969414 REVERSE LENGTH=285	00267																ü	DNVSAEFMDGILR	343.202	343.202	1	9.97103e+06	Medium				77	0	2	HCD	733.853	1466.7	2.83939	28.5026	97.4596	-45	48621	20211117_E1_LC8_Clavel_Dagdas_GMI_ID529_onbead_dig_20per_16_mchATG8A_TCV_mut.raw
90674		p1010101010_x000D_; cont_P00029	mcherry<|>mCherry mCherry	00101																ü	VMNFEDGGVVTVTQDSSLQDGEFIYK	391.639	391.639	1	2.31924e+07	High		M2(Oxidation): 100; N3(Deamidated): 100	M2(Oxidation); N3(Deamidated)	177	0	3	HCD	965.782	2895.33	2.0877	7.01528	97.4093	-60	48597	20211117_E1_LC8_Clavel_Dagdas_GMI_ID529_onbead_dig_20per_16_mchATG8A_TCV_mut.raw
90675		AT3G26650.1; AT1G12900.1	Symbols: GAPA, GAPA-1 glyceraldehyde 3-phosphate dehydrogenase A subunit chr3:9795226-9796848 FORWARD LENGTH=396 | Symbols: GAPA-2 glyceraldehyde 3-phosphate dehydrogenase A subunit 2 chr1:4392634-4394283 REVERSE LENGTH=399	00295; 00298																ü	VPTPNVSVVDLVVQVSK	264.743	264.743	1	1.31263e+06	High				10	0	3	HCD	594.012	1780.02	-0.705149	34.5898	97.4056	-60	48595	20211117_E1_LC8_Clavel_Dagdas_GMI_ID529_onbead_dig_20per_16_mchATG8A_TCV_mut.raw
90676		AT4G21980	ATG8A Arabidopsis thaliana (Thale cress)	00051																ü	ISNPLEAR	221.43	221.43	1	1.96342e+11	High				25	0	2	HCD	450.251	899.495	0.541265	0	97.4037	-60	48594	20211117_E1_LC8_Clavel_Dagdas_GMI_ID529_onbead_dig_20per_16_mchATG8A_TCV_mut.raw
90677		AT3G44300.1; AT3G44310.1_x000D_; AT3G44310.3	Symbols: NIT2, AtNIT2 nitrilase 2 chr3:15983351-15985172 FORWARD LENGTH=339 | Symbols: NIT1, ATNIT1, NITI nitrilase 1 chr3:15986901-15988841 FORWARD LENGTH=346<|>Symbols: NIT1, ATNIT1, NITI nitrilase 1 chr3:15986901-15988841 FORWARD LENGTH=346	00161; 00154																ü	CIWGQGDGSTIPVYDTPIGK	200.383	200.383	1	1.92403e+08	High			C1(Methylthio)	186	0	3	HCD	718.341	2153.01	2.2883	0	97.3937	-45	48589	20211117_E1_LC8_Clavel_Dagdas_GMI_ID529_onbead_dig_20per_16_mchATG8A_TCV_mut.raw
90678		AT4G20360.1	Symbols: ATRAB8D, ATRABE1B, RABE1b RAB GTPase homolog E1B chr4:10990036-10991466 FORWARD LENGTH=476	00465																ü	TVGAGVIGTILE	194.194	194.194	1	4.15144e+07	High				58	0	2	HCD	565.327	1129.65	0.564028	33.795	97.3881	-45	48586	20211117_E1_LC8_Clavel_Dagdas_GMI_ID529_onbead_dig_20per_16_mchATG8A_TCV_mut.raw
90679		AT3G26060.2	Symbols: ATPRX Q Thioredoxin superfamily protein chr3:9524807-9526123 FORWARD LENGTH=217	00190																ü	NGVVQLIYNNQFQPEK	171.489	171.489	1	859130	High		N1(Deamidated): 99.87	N1(Deamidated)	114	0	3	HCD	631.324	1891.96	0.770922	0	97.3783	-75	48581	20211117_E1_LC8_Clavel_Dagdas_GMI_ID529_onbead_dig_20per_16_mchATG8A_TCV_mut.raw
90680		p1010101010_x000D_; cont_P00029	mcherry<|>mCherry mCherry	00021																ü	VHMEGSVNGHEFEIEGEGEGRPYEGTQTAK	188.307	188.307	1	1.97265e+09	High		N8(Deamidated): 100	N8(Deamidated)	210	1	5	HCD	655.897	3275.45	-0.220109	81.9879	97.3696	-60	48577	20211117_E1_LC8_Clavel_Dagdas_GMI_ID529_onbead_dig_20per_16_mchATG8A_TCV_mut.raw
90681		p1010101010_x000D_; cont_P00029	mcherry<|>mCherry mCherry	00080																ü	HPADIPDYLK	222.187	222.187	1	2.13161e+10	High				62	0	2	HCD	584.804	1168.6	1.33029	0	97.3677	-60	48576	20211117_E1_LC8_Clavel_Dagdas_GMI_ID529_onbead_dig_20per_16_mchATG8A_TCV_mut.raw
90682		AT1G09010.1	Symbols: glycoside hydrolase family 2 protein chr1:2895259-2899287 REVERSE LENGTH=944	00665																ü	GQFYDHLLDQTASFYGCR	256.255	256.255	1	2.46701e+07	High			C17(Methylthio)	110	0	3	HCD	722.983	2166.94	-0.746917	0	97.3349	-75	48559	20211117_E1_LC8_Clavel_Dagdas_GMI_ID529_onbead_dig_20per_16_mchATG8A_TCV_mut.raw
90683		AT5G61500.1	Symbols: ATATG3, ATG3 autophagy 3 (APG3) chr5:24734216-24736711 REVERSE LENGTH=313	00283																ü	YLFLFLK	217.851	217.851	1	7.62912e+07	High				63	0	2	HCD	472.286	943.565	0.045639	25.1788	97.3192	-60	48552	20211117_E1_LC8_Clavel_Dagdas_GMI_ID529_onbead_dig_20per_16_mchATG8A_TCV_mut.raw
90684		p1010101010_x000D_; cont_P00029	mcherry<|>mCherry mCherry	00101																ü	VMNFEDGGVVTVTQDSSLQDGEFIYK	318.219	318.219	1	9.80132e+08	High				185	0	3	HCD	960.119	2878.34	-1.35273	0	97.3092	-45	48547	20211117_E1_LC8_Clavel_Dagdas_GMI_ID529_onbead_dig_20per_16_mchATG8A_TCV_mut.raw
90685		AT3G44310.1_x000D_; AT3G44310.3	Symbols: NIT1, ATNIT1, NITI nitrilase 1 chr3:15986901-15988841 FORWARD LENGTH=346<|>Symbols: NIT1, ATNIT1, NITI nitrilase 1 chr3:15986901-15988841 FORWARD LENGTH=346	00243																ü	HFPDHPDYLFTDWYDDK	155.82	155.82	1	2.10467e+08	High				177	0	3	HCD	737.651	2210.94	-2.8798	0	97.2995	-75	48542	20211117_E1_LC8_Clavel_Dagdas_GMI_ID529_onbead_dig_20per_16_mchATG8A_TCV_mut.raw
90686		AT2G45980.1	Symbols: unknown protein; FUNCTIONS IN: molecular_function unknown; INVOLVED IN: biological_process unknown; LOCATED IN: cellular_component unknown; EXPRESSED IN: 25 plant structures; EXPRESSED DURING: 15 growth stages; BEST Arabidopsis thaliana protein match is: unknown protein (TAIR:AT4G00355.2); Has 93 Blast hits to 90 proteins in 15 species: Archae - 0; Bacteria - 0; Metazoa - 0; Fungi - 0; Plants - 93; Viruses - 0; Other Eukaryotes - 0 (source: NCBI BLink). chr2:18917680-18918569 REVERSE LENGTH=256	00011																ü	GNEWEVVSLTSSAYAAAPGPYNVESR	235.638	235.638	1	0	Unknown				188	0	3	HCD	918.772	2754.3	0.348314	0	97.291	-60	48538	20211117_E1_LC8_Clavel_Dagdas_GMI_ID529_onbead_dig_20per_16_mchATG8A_TCV_mut.raw
90687		AT1G09010.1	Symbols: glycoside hydrolase family 2 protein chr1:2895259-2899287 REVERSE LENGTH=944	00605																ü	VHDQILMYGTPENLDDFCLK	391.143	391.143	1	3.58916e+08	High		M7(Oxidation): 100	M7(Oxidation); C18(Methylthio)	169	0	3	HCD	805.034	2413.09	-0.385136	36.6744	97.2484	-60	48516	20211117_E1_LC8_Clavel_Dagdas_GMI_ID529_onbead_dig_20per_16_mchATG8A_TCV_mut.raw
90688		AT3G11130.1	Symbols: Clathrin, heavy chain chr3:3482575-3491667 REVERSE LENGTH=1705	00575																ü	EATAFLLDVLKPNLPEHAFLQTK	156.33	156.33	1	1.96483e+07	High				17	1	4	HCD	649.61	2595.42	0.653115	32.8377	97.2351	-45	48510	20211117_E1_LC8_Clavel_Dagdas_GMI_ID529_onbead_dig_20per_16_mchATG8A_TCV_mut.raw
90689	ü	cont_P00761	Trypsin OS=Sus scrofa PE=1 SV=1	00078																ü	IITHPNFNGNTLDNDIMLIK	190.828	190.828	1	1.6104e+09	High		N8(Deamidated): 99.52	N8(Deamidated)	145	0	3	HCD	762.058	2284.16	-1.47503	79.1258	97.2254	-75	48505	20211117_E1_LC8_Clavel_Dagdas_GMI_ID529_onbead_dig_20per_16_mchATG8A_TCV_mut.raw
90690		AT4G21980; AT1G62040.2	ATG8A Arabidopsis thaliana (Thale cress) | Symbols: ATG8C Ubiquitin-like superfamily protein chr1:22932782-22934253 FORWARD LENGTH=133	00119; 00090																ü	AIFVFVK	195.7	195.7	1	4.83461e+10	High				11	0	2	HCD	412.257	823.508	0.0214622	1.78232	97.2112	-60	48498	20211117_E1_LC8_Clavel_Dagdas_GMI_ID529_onbead_dig_20per_16_mchATG8A_TCV_mut.raw
90691		AT5G67360.1	Symbols: ARA12 Subtilase family protein chr5:26872192-26874465 REVERSE LENGTH=757	00652																ü	SYSVADLNYPSFAVNVDGVGAYK	295.455	295.455	1	2.53908e+07	High				164	0	3	HCD	812.73	2436.18	1.46992	60.1743	97.1956	-45	48490	20211117_E1_LC8_Clavel_Dagdas_GMI_ID529_onbead_dig_20per_16_mchATG8A_TCV_mut.raw
90692		AT3G11130.1; AT3G08530.1	Symbols: Clathrin, heavy chain chr3:3482575-3491667 REVERSE LENGTH=1705 | Symbols: Clathrin, heavy chain chr3:2587171-2595411 REVERSE LENGTH=1703	00283; 00283																ü	FNLIYVITK	256.918	256.918	1	4.53229e+06	High		N2(Deamidated): 100	N2(Deamidated)	27	0	2	HCD	556.323	1111.64	-0.109428	54.9088	97.1448	-60	48465	20211117_E1_LC8_Clavel_Dagdas_GMI_ID529_onbead_dig_20per_16_mchATG8A_TCV_mut.raw
90693		AT3G11130.1	Symbols: Clathrin, heavy chain chr3:3482575-3491667 REVERSE LENGTH=1705	00575																ü	EATAFLLDVLKPNLPEHAFLQTK	285.377	285.377	1	6.06554e+07	High				17	1	4	HCD	649.61	2595.42	0.372226	21.0468	97.1355	-60	48460	20211117_E1_LC8_Clavel_Dagdas_GMI_ID529_onbead_dig_20per_16_mchATG8A_TCV_mut.raw
90694	ü	cont_P15636	Protease 1 OS=Achromobacter lyticus PE=1 SV=1	00206																ü	GVSGSCNIDVVCPEGDGRR	331.65	331.65	1	4.10375e+09	High			C6(Methylthio); C12(Methylthio)	124	1	3	HCD	671.289	2011.85	3.25612	24.0797	97.1027	-60	48444	20211117_E1_LC8_Clavel_Dagdas_GMI_ID529_onbead_dig_20per_16_mchATG8A_TCV_mut.raw
90695		AT4G21980; AT4G16520.1_x000D_; AT4G16520.2; AT2G45170.2_x000D_; AT2G45170.1	ATG8A Arabidopsis thaliana (Thale cress) | Symbols: ATG8F Ubiquitin-like superfamily protein chr4:9306882-9308113 REVERSE LENGTH=121<|>Symbols: ATG8F Ubiquitin-like superfamily protein chr4:9306882-9308113 REVERSE LENGTH=121 | Symbols: ATATG8E, ATG8E AUTOPHAGY 8E chr2:18624545-18625526 FORWARD LENGTH=122<|>Symbols: ATATG8E, ATG8E AUTOPHAGY 8E chr2:18624545-18625526 FORWARD LENGTH=122	00073; 00030; 00031																ü	IPVIVEK	196.2	196.2	1	1.23471e+11	High				3	0	2	HCD	399.26	797.513	-0.227054	0	97.0575	-45	48422	20211117_E1_LC8_Clavel_Dagdas_GMI_ID529_onbead_dig_20per_16_mchATG8A_TCV_mut.raw
90696		AT3G11130.1; AT3G08530.1	Symbols: Clathrin, heavy chain chr3:3482575-3491667 REVERSE LENGTH=1705 | Symbols: Clathrin, heavy chain chr3:2587171-2595411 REVERSE LENGTH=1703	00170; 00170																ü	WLVLIGIAPGSPER	339.671	339.671	1	9.9516e+07	High				11	0	2	HCD	754.436	1507.86	0.699396	67.8992	97.0518	-45	48419	20211117_E1_LC8_Clavel_Dagdas_GMI_ID529_onbead_dig_20per_16_mchATG8A_TCV_mut.raw
90697		AT1G09010.1	Symbols: glycoside hydrolase family 2 protein chr1:2895259-2899287 REVERSE LENGTH=944	00211																ü	IIDPHLVSTFFDDYK	240.768	240.768	1	5.69699e+08	High				116	0	3	HCD	603.974	1809.91	0.39195	1.33375	97.0439	-75	48415	20211117_E1_LC8_Clavel_Dagdas_GMI_ID529_onbead_dig_20per_16_mchATG8A_TCV_mut.raw
90698		AT4G21980	ATG8A Arabidopsis thaliana (Thale cress)	00080																ü	AGQSDVPDIDK	225.504	225.504	1	2.99784e+11	High				70	0	2	HCD	572.778	1144.55	0.859092	48.1789	97.0198	-45	48403	20211117_E1_LC8_Clavel_Dagdas_GMI_ID529_onbead_dig_20per_16_mchATG8A_TCV_mut.raw
90699		AT4G32285.1_x000D_; AT4G32285.2	Symbols: ENTH/ANTH/VHS superfamily protein chr4:15586003-15587910 FORWARD LENGTH=635<|>Symbols: ENTH/ANTH/VHS superfamily protein chr4:15586003-15587910 FORWARD LENGTH=635	00490																ü	AAMGGGLDPLLLNGMYDQGAVR	167.557	167.557	1	8.87712e+06	High		M3(Oxidation): 100; N13(Deamidated): 100	M3(Oxidation); N13(Deamidated)	166	0	3	HCD	746.031	2236.08	2.73084	94.5129	97.016	-45	48401	20211117_E1_LC8_Clavel_Dagdas_GMI_ID529_onbead_dig_20per_16_mchATG8A_TCV_mut.raw
90700		AT1G44770.1; AT1G44770.2	Symbols: unknown protein; BEST Arabidopsis thaliana protein match is: unknown protein (TAIR:AT5G49710.3); Has 81 Blast hits to 81 proteins in 17 species: Archae - 0; Bacteria - 0; Metazoa - 0; Fungi - 0; Plants - 81; Viruses - 0; Other Eukaryotes - 0 (source: NCBI BLink). chr1:16907834-16909409 REVERSE LENGTH=271 | Symbols: unknown protein; FUNCTIONS IN: molecular_function unknown; INVOLVED IN: biological_process unknown; LOCATED IN: cellular_component unknown; EXPRESSED IN: 24 plant structures; EXPRESSED DURING: 15 growth stages; BEST Arabidopsis thaliana protein match is: unknown protein (TAIR:AT5G49710.3); Has 30201 Blast hits to 17322 proteins in 780 species: Archae - 12; Bacteria - 1396; Metazoa - 17338; Fungi - 3422; Plants - 5037; Viruses - 0; Other Eukaryotes - 2996 (source: NCBI BLink). chr1:16907834-16909409 REVERSE LENGTH=270	00072; 00072																ü	LFETLAESAAFSHDCPSDLYAR	248.656	248.656	1	1.24552e+08	High			C15(Methylthio)	205	0	3	HCD	830.375	2489.11	-0.249141	0	96.9973	-60	48392	20211117_E1_LC8_Clavel_Dagdas_GMI_ID529_onbead_dig_20per_16_mchATG8A_TCV_mut.raw
90701		AT5G45510.1	Symbols: Leucine-rich repeat (LRR) family protein chr5:18444798-18449071 FORWARD LENGTH=1222	01105																ü	MCFDIKDPFDGVDEENLK	298.325	298.325	1	4.98557e+07	High			C2(Methylthio)	124	1	3	HCD	720.981	2160.93	0.326258	0	96.988	-60	48387	20211117_E1_LC8_Clavel_Dagdas_GMI_ID529_onbead_dig_20per_16_mchATG8A_TCV_mut.raw
90702		AT1G09010.1	Symbols: glycoside hydrolase family 2 protein chr1:2895259-2899287 REVERSE LENGTH=944	00211																ü	IIDPHLVSTFFDDYK	316.835	316.835	1	5.27258e+08	High				125	0	3	HCD	603.973	1809.9	-1.02349	10.5684	96.9861	-60	48386	20211117_E1_LC8_Clavel_Dagdas_GMI_ID529_onbead_dig_20per_16_mchATG8A_TCV_mut.raw
90703		AT4G21980	ATG8A Arabidopsis thaliana (Thale cress)	00126																ü	NTLPPTAALMSAIYEEHK	441.188	441.188	1	8.08573e+08	High		N1(Deamidated): 100	N1(Deamidated)	138	0	3	HCD	663	1986.99	0.647379	0	96.9348	-45	48360	20211117_E1_LC8_Clavel_Dagdas_GMI_ID529_onbead_dig_20per_16_mchATG8A_TCV_mut.raw
90704		AT3G08530.1	Symbols: Clathrin, heavy chain chr3:2587171-2595411 REVERSE LENGTH=1703	00575																ü	EATSFLLDVLKPNLPEHAFLQTK	346.904	346.904	1	6.59396e+07	High				26	1	4	HCD	653.609	2611.41	-0.210134	0	96.9212	-60	48354	20211117_E1_LC8_Clavel_Dagdas_GMI_ID529_onbead_dig_20per_16_mchATG8A_TCV_mut.raw
90705		AT3G01500.1	Symbols: CA1, ATBCA1, SABP3, ATSABP3 carbonic anhydrase 1 chr3:194853-196716 REVERSE LENGTH=270	00126																ü	YGGVGAAIEYAVLHLK	229.887	229.887	1	5.39794e+07	High				44	0	3	HCD	554.307	1660.91	-0.351248	0	96.8983	-75	48343	20211117_E1_LC8_Clavel_Dagdas_GMI_ID529_onbead_dig_20per_16_mchATG8A_TCV_mut.raw
90706		AT5G52580.1	Symbols: RabGAP/TBC domain-containing protein chr5:21338052-21342848 FORWARD LENGTH=673	00305																ü	HSYSENDLLKDDEISYIDVPADPLEFDK	355.78	355.78	1	5.09042e+06	High		N6(Deamidated): 100	N6(Deamidated)	208	1	4	HCD	817.881	3268.5	-0.558564	0	96.8839	-60	48336	20211117_E1_LC8_Clavel_Dagdas_GMI_ID529_onbead_dig_20per_16_mchATG8A_TCV_mut.raw
90707		AT5G45510.1	Symbols: Leucine-rich repeat (LRR) family protein chr5:18444798-18449071 FORWARD LENGTH=1222	01105																ü	MCFDIKDPFDGVDEENLK	447.936	447.936	1	5.66517e+07	High			C2(Methylthio)	115	1	3	HCD	720.981	2160.93	-0.179754	0	96.8569	-75	48322	20211117_E1_LC8_Clavel_Dagdas_GMI_ID529_onbead_dig_20per_16_mchATG8A_TCV_mut.raw
90708	ü	cont_P00761	Trypsin OS=Sus scrofa PE=1 SV=1	00078																ü	IITHPNFNGNTLDNDIMLIK	394.396	394.396	1	5.39095e+09	High		N8(Deamidated): 100; M17(Oxidation): 100	N8(Deamidated); M17(Oxidation)	147	0	3	HCD	767.391	2300.16	-0.794661	0	96.8446	-60	48316	20211117_E1_LC8_Clavel_Dagdas_GMI_ID529_onbead_dig_20per_16_mchATG8A_TCV_mut.raw
90709	ü	cont_P00761	Trypsin OS=Sus scrofa PE=1 SV=1	00078																ü	IITHPNFNGNTLDNDIMLIK	374.992	374.992	1	2.01927e+09	High	X	N8(Deamidated): 100	N8(Deamidated)	143	0	3	HCD	762.06	2284.16	0.294908	3.26831	96.8409	-60	48314	20211117_E1_LC8_Clavel_Dagdas_GMI_ID529_onbead_dig_20per_16_mchATG8A_TCV_mut.raw
90710		AT2G39730.1	Symbols: RCA rubisco activase chr2:16570951-16573345 REVERSE LENGTH=474	00157																ü	VPLILGIWGGK	287.757	287.757	1	2.14005e+07	High				4	0	2	HCD	576.861	1152.71	0.750991	20.5376	96.8329	-45	48310	20211117_E1_LC8_Clavel_Dagdas_GMI_ID529_onbead_dig_20per_16_mchATG8A_TCV_mut.raw
90711		AT3G17390.1	Symbols: MTO3, SAMS3, MAT4 S-adenosylmethionine synthetase family protein chr3:5952484-5953665 REVERSE LENGTH=393	00001																ü	MESFLFTSESVNEGHPDK	348.334	348.334	1	3.71953e+06	High			N-Term(Prot)(Acetyl)	169	0	3	HCD	699.314	2095.93	-0.172035	8.92471	96.8005	-45	48294	20211117_E1_LC8_Clavel_Dagdas_GMI_ID529_onbead_dig_20per_16_mchATG8A_TCV_mut.raw
90712		AT5G45900.1	Symbols: APG7, ATAPG7, ATG7, ATATG7 ThiF family protein chr5:18615304-18618436 FORWARD LENGTH=697	00400																ü	QSLYNFEDCLGR	314.158	314.158	1	1.74817e+07	High		N5(Deamidated): 100	N5(Deamidated); C9(Methylthio)	104	0	2	HCD	746.316	1491.62	0.0403854	52.352	96.7986	-45	48293	20211117_E1_LC8_Clavel_Dagdas_GMI_ID529_onbead_dig_20per_16_mchATG8A_TCV_mut.raw
90713		AT3G11130.1	Symbols: Clathrin, heavy chain chr3:3482575-3491667 REVERSE LENGTH=1705	00043																ü	ETAPQNSVVIIDMNMPMQPLR	401.519	401.519	1	2.91588e+07	Medium				150	0	3	HCD	795.399	2384.18	2.33081	0	96.793	-45	48290	20211117_E1_LC8_Clavel_Dagdas_GMI_ID529_onbead_dig_20per_16_mchATG8A_TCV_mut.raw
90714		AT1G09010.1	Symbols: glycoside hydrolase family 2 protein chr1:2895259-2899287 REVERSE LENGTH=944	00007																ü	TVLDFGWIAAR	344.918	344.918	1	1.03294e+09	High				49	0	2	HCD	624.84	1248.67	-0.465848	0	96.7911	-45	48289	20211117_E1_LC8_Clavel_Dagdas_GMI_ID529_onbead_dig_20per_16_mchATG8A_TCV_mut.raw
90715	ü	cont_P15636	Protease 1 OS=Achromobacter lyticus PE=1 SV=1	00206																ü	GVSGSCNIDVVCPEGDGR	167.588	167.588	1	3.06822e+08	High			C6(Methylthio); C12(Methylthio)	88	0	3	HCD	619.253	1855.74	0.395271	80.7769	96.7851	-75	48286	20211117_E1_LC8_Clavel_Dagdas_GMI_ID529_onbead_dig_20per_16_mchATG8A_TCV_mut.raw
90716		p1010101010_x000D_; cont_P00029	mcherry<|>mCherry mCherry	00101																ü	VMNFEDGGVVTVTQDSSLQDGEFIYK	428.993	428.993	1	7.02241e+08	High		M2(Oxidation): 100	M2(Oxidation)	196	0	3	HCD	965.449	2894.33	-2.76957	0	96.7616	-45	48274	20211117_E1_LC8_Clavel_Dagdas_GMI_ID529_onbead_dig_20per_16_mchATG8A_TCV_mut.raw
90717	ü	cont_P15636	Protease 1 OS=Achromobacter lyticus PE=1 SV=1	00435																ü	VFTSWTGGGAAASR	307.357	307.357	1	6.1032e+10	High				122	0	2	HCD	684.34	1367.67	1.35052	0	96.7598	-45	48273	20211117_E1_LC8_Clavel_Dagdas_GMI_ID529_onbead_dig_20per_16_mchATG8A_TCV_mut.raw
90718		AT5G61500.1	Symbols: ATATG3, ATG3 autophagy 3 (APG3) chr5:24734216-24736711 REVERSE LENGTH=313	00283																ü	YLFLFLK	202.598	202.598	1	1.19699e+07	High				63	0	2	HCD	472.286	943.565	-0.527013	21.6281	96.7541	-45	48270	20211117_E1_LC8_Clavel_Dagdas_GMI_ID529_onbead_dig_20per_16_mchATG8A_TCV_mut.raw
90719		AT3G08530.1	Symbols: Clathrin, heavy chain chr3:2587171-2595411 REVERSE LENGTH=1703	00043																ü	ETSPQNSVVIIDMNMPMQPLR	419.135	419.135	1	2.95775e+07	Medium				189	0	3	HCD	800.73	2400.17	0.969973	0	96.7156	-45	48251	20211117_E1_LC8_Clavel_Dagdas_GMI_ID529_onbead_dig_20per_16_mchATG8A_TCV_mut.raw
90720		AT1G09010.1	Symbols: glycoside hydrolase family 2 protein chr1:2895259-2899287 REVERSE LENGTH=944	00042																ü	WMEAAVPGTVLGTLVK	294.456	294.456	1	2.53461e+07	High				43	0	3	HCD	557.976	1671.91	-0.463509	0	96.6768	-45	48231	20211117_E1_LC8_Clavel_Dagdas_GMI_ID529_onbead_dig_20per_16_mchATG8A_TCV_mut.raw
90721		AT4G21980; AT1G62040.2	ATG8A Arabidopsis thaliana (Thale cress) | Symbols: ATG8C Ubiquitin-like superfamily protein chr1:22932782-22934253 FORWARD LENGTH=133	00119; 00090																ü	AIFVFVK	227.698	227.698	1	3.44721e+10	High				11	0	2	HCD	412.257	823.507	-0.635519	0	96.6731	-45	48229	20211117_E1_LC8_Clavel_Dagdas_GMI_ID529_onbead_dig_20per_16_mchATG8A_TCV_mut.raw
90722		AT2G39730.1	Symbols: RCA rubisco activase chr2:16570951-16573345 REVERSE LENGTH=474	00439																ü	GAQQVNLPVPEGCTDPVAENFDPTAR	476.203	476.203	1	4.20671e+07	Medium			C13(Methylthio)	195	0	3	HCD	924.426	2771.26	-4.16727	36.2458	96.6712	-45	48228	20211117_E1_LC8_Clavel_Dagdas_GMI_ID529_onbead_dig_20per_16_mchATG8A_TCV_mut.raw
90723		AT4G21980	ATG8A Arabidopsis thaliana (Thale cress)	00051																ü	ISNPLEAR	211.432	211.432	1	1.96342e+11	High				25	0	2	HCD	450.251	899.494	-0.531427	0	96.6463	-60	48215	20211117_E1_LC8_Clavel_Dagdas_GMI_ID529_onbead_dig_20per_16_mchATG8A_TCV_mut.raw
90724		AT1G09010.1	Symbols: glycoside hydrolase family 2 protein chr1:2895259-2899287 REVERSE LENGTH=944	00007																ü	TVLDFGWIAAR	267.221	267.221	1	1.01555e+07	High				46	0	3	HCD	416.897	1248.68	1.21362	66.8658	96.6328	-45	48208	20211117_E1_LC8_Clavel_Dagdas_GMI_ID529_onbead_dig_20per_16_mchATG8A_TCV_mut.raw
90725		AT4G20360.1	Symbols: ATRAB8D, ATRABE1B, RABE1b RAB GTPase homolog E1B chr4:10990036-10991466 FORWARD LENGTH=476	00342																ü	ILDEALAGDNVGLLLR	363.634	363.634	1	9.37324e+06	High				15	0	3	HCD	561.321	1681.95	0.340745	17.5539	96.6019	-60	48192	20211117_E1_LC8_Clavel_Dagdas_GMI_ID529_onbead_dig_20per_16_mchATG8A_TCV_mut.raw
90726		AT1G09010.1	Symbols: glycoside hydrolase family 2 protein chr1:2895259-2899287 REVERSE LENGTH=944	00665																ü	GQFYDHLLDQTASFYGCR	410.126	410.126	1	3.50642e+07	High			C17(Methylthio)	106	0	3	HCD	722.982	2166.93	-2.76149	0	96.5982	-60	48190	20211117_E1_LC8_Clavel_Dagdas_GMI_ID529_onbead_dig_20per_16_mchATG8A_TCV_mut.raw
90727		AT3G11130.1	Symbols: Clathrin, heavy chain chr3:3482575-3491667 REVERSE LENGTH=1705	00575																ü	EATAFLLDVLKPNLPEHAFLQTK	467.046	467.046	1	9.13387e+06	High				17	1	3	HCD	865.811	2595.42	-0.105246	0	96.5941	-45	48188	20211117_E1_LC8_Clavel_Dagdas_GMI_ID529_onbead_dig_20per_16_mchATG8A_TCV_mut.raw
90728		AT1G09010.1	Symbols: glycoside hydrolase family 2 protein chr1:2895259-2899287 REVERSE LENGTH=944	00665																ü	GQFYDHLLDQTASFYGCR	389.781	389.781	1	2.46701e+07	High			C17(Methylthio)	107	0	3	HCD	722.982	2166.93	-2.16933	3.92861	96.5698	-75	48176	20211117_E1_LC8_Clavel_Dagdas_GMI_ID529_onbead_dig_20per_16_mchATG8A_TCV_mut.raw
90729		AT1G09010.1	Symbols: glycoside hydrolase family 2 protein chr1:2895259-2899287 REVERSE LENGTH=944	00893																ü	ILPVHYSDNYFSLVPGESMSFK	278.385	278.385	1	0	Unknown		N9(Deamidated): 100	N9(Deamidated)	221	0	3	HCD	844.411	2531.22	1.04185	0	96.5598	-60	48171	20211117_E1_LC8_Clavel_Dagdas_GMI_ID529_onbead_dig_20per_16_mchATG8A_TCV_mut.raw
90730		AT5G61500.1	Symbols: ATATG3, ATG3 autophagy 3 (APG3) chr5:24734216-24736711 REVERSE LENGTH=313	00283																ü	YLFLFLK	213.423	213.423	1	7.62912e+07	High				63	0	2	HCD	472.286	943.564	-1.29849	0	96.5568	-60	48169	20211117_E1_LC8_Clavel_Dagdas_GMI_ID529_onbead_dig_20per_16_mchATG8A_TCV_mut.raw
90731	ü	cont_P35527	Keratin, type I cytoskeletal 9 OS=Homo sapiens GN=KRT9 PE=1 SV=3	00340																ü	DIENQYETQITQIEHEVSSSGQEVQSSAK	509.423	509.423	1	4.35257e+06	Medium				226	0	3	HCD	1088.83	3264.49	-7.88512	0	96.5433	-45	48162	20211117_E1_LC8_Clavel_Dagdas_GMI_ID529_onbead_dig_20per_16_mchATG8A_TCV_mut.raw
90732		AT4G32285.1_x000D_; AT4G32285.2	Symbols: ENTH/ANTH/VHS superfamily protein chr4:15586003-15587910 FORWARD LENGTH=635<|>Symbols: ENTH/ANTH/VHS superfamily protein chr4:15586003-15587910 FORWARD LENGTH=635	00449																ü	WEAFSSDnnVTSAWQNPAAELGK	234.617	234.617	1	0	Unknown		N8(Deamidated): 50; N9(Deamidated): 50	N8(Deamidated)	194	0	3	HCD	841.722	2523.15	3.43723	68.9863	96.518	-60	48149	20211117_E1_LC8_Clavel_Dagdas_GMI_ID529_onbead_dig_20per_16_mchATG8A_TCV_mut.raw
90733	ü	cont_P00761	Trypsin OS=Sus scrofa PE=1 SV=1	00058																ü	LGEHNIDVLEGNEQFINAAK	279.029	279.029	1	1.57802e+10	High				93	0	3	HCD	737.704	2211.1	-2.89003	90.7875	96.5143	-60	48147	20211117_E1_LC8_Clavel_Dagdas_GMI_ID529_onbead_dig_20per_16_mchATG8A_TCV_mut.raw
90734		AT3G01500.1	Symbols: CA1, ATBCA1, SABP3, ATSABP3 carbonic anhydrase 1 chr3:194853-196716 REVERSE LENGTH=270	00095																ü	VCPSHVLDFQPGDAFVVR	285.292	285.292	1	4.34862e+09	High			C2(Methylthio)	209	0	3	HCD	677.996	2031.97	-1.92183	4.30496	96.4805	-75	48129	20211117_E1_LC8_Clavel_Dagdas_GMI_ID529_onbead_dig_20per_16_mchATG8A_TCV_mut.raw
90735		AT1G09010.1	Symbols: glycoside hydrolase family 2 protein chr1:2895259-2899287 REVERSE LENGTH=944	00605																ü	VHDQILMYGTPENLDDFCLK	432.967	432.967	1	3.58916e+08	High		M7(Oxidation): 100	M7(Oxidation); C18(Methylthio)	159	0	3	HCD	805.035	2413.09	0.768726	8.37682	96.4707	-60	48124	20211117_E1_LC8_Clavel_Dagdas_GMI_ID529_onbead_dig_20per_16_mchATG8A_TCV_mut.raw
90736		AT3G11130.1	Symbols: Clathrin, heavy chain chr3:3482575-3491667 REVERSE LENGTH=1705	00575																ü	EATAFLLDVLKPNLPEHAFLQTK	220.091	220.091	1	1.96483e+07	High				17	1	4	HCD	649.61	2595.42	-0.0835645	0	96.4591	-45	48118	20211117_E1_LC8_Clavel_Dagdas_GMI_ID529_onbead_dig_20per_16_mchATG8A_TCV_mut.raw
90737	ü	cont_P00761	Trypsin OS=Sus scrofa PE=1 SV=1	00078																ü	IITHPNFNGNTLDNDIMLIK	281.929	281.929	1	1.6104e+09	High		N8(Deamidated): 99.72	N8(Deamidated)	147	0	3	HCD	762.059	2284.16	-0.978054	75.922	96.4381	-75	48107	20211117_E1_LC8_Clavel_Dagdas_GMI_ID529_onbead_dig_20per_16_mchATG8A_TCV_mut.raw
90738		AT4G21980; AT1G62040.2	ATG8A Arabidopsis thaliana (Thale cress) | Symbols: ATG8C Ubiquitin-like superfamily protein chr1:22932782-22934253 FORWARD LENGTH=133	00119; 00090																ü	AIFVFVK	188.719	188.719	1	4.83461e+10	High				11	0	2	HCD	412.257	823.507	-0.70349	0	96.4245	-60	48100	20211117_E1_LC8_Clavel_Dagdas_GMI_ID529_onbead_dig_20per_16_mchATG8A_TCV_mut.raw
90739		AT3G08530.1	Symbols: Clathrin, heavy chain chr3:2587171-2595411 REVERSE LENGTH=1703	00575																ü	EATSFLLDVLKPNLPEHAFLQTK	334.514	334.514	1	2.9051e+06	High				26	1	3	HCD	871.143	2611.41	0.69564	0	96.3899	-60	48083	20211117_E1_LC8_Clavel_Dagdas_GMI_ID529_onbead_dig_20per_16_mchATG8A_TCV_mut.raw
90740		AT3G08530.1	Symbols: Clathrin, heavy chain chr3:2587171-2595411 REVERSE LENGTH=1703	00575																ü	EATSFLLDVLKPNLPEHAFLQTK	344.076	344.076	1	8.53015e+06	Medium				26	1	3	HCD	871.144	2611.42	1.53742	0	96.3745	-45	48075	20211117_E1_LC8_Clavel_Dagdas_GMI_ID529_onbead_dig_20per_16_mchATG8A_TCV_mut.raw
90741		AT3G11130.1; AT3G08530.1	Symbols: Clathrin, heavy chain chr3:3482575-3491667 REVERSE LENGTH=1705 | Symbols: Clathrin, heavy chain chr3:2587171-2595411 REVERSE LENGTH=1703	00170; 00170																ü	WLVLIGIAPGSPER	325.395	325.395	1	1.19804e+07	High				11	0	3	HCD	503.293	1507.86	-0.00269861	9.69754	96.3726	-45	48074	20211117_E1_LC8_Clavel_Dagdas_GMI_ID529_onbead_dig_20per_16_mchATG8A_TCV_mut.raw
90742		AT5G45900.1	Symbols: APG7, ATAPG7, ATG7, ATATG7 ThiF family protein chr5:18615304-18618436 FORWARD LENGTH=697	00137																ü	FLVISFADLK	279.794	279.794	1	1.55928e+07	High				14	0	2	HCD	576.837	1152.67	-0.284515	54.3047	96.3048	-45	48040	20211117_E1_LC8_Clavel_Dagdas_GMI_ID529_onbead_dig_20per_16_mchATG8A_TCV_mut.raw
90743		AT3G08530.1	Symbols: Clathrin, heavy chain chr3:2587171-2595411 REVERSE LENGTH=1703	00575																ü	EATSFLLDVLKPNLPEHAFLQTK	259.615	259.615	1	5.58201e+06	High				26	1	4	HCD	653.609	2611.41	0.0855355	0	96.3011	-45	48038	20211117_E1_LC8_Clavel_Dagdas_GMI_ID529_onbead_dig_20per_16_mchATG8A_TCV_mut.raw
90744		AT3G11130.1; AT3G08530.1	Symbols: Clathrin, heavy chain chr3:3482575-3491667 REVERSE LENGTH=1705 | Symbols: Clathrin, heavy chain chr3:2587171-2595411 REVERSE LENGTH=1703	00170; 00170																ü	WLVLIGIAPGSPER	256.06	256.06	1	9.9516e+07	High				11	0	2	HCD	754.435	1507.86	-0.659315	91.3434	96.2973	-45	48036	20211117_E1_LC8_Clavel_Dagdas_GMI_ID529_onbead_dig_20per_16_mchATG8A_TCV_mut.raw
90745		AT1G09010.1	Symbols: glycoside hydrolase family 2 protein chr1:2895259-2899287 REVERSE LENGTH=944	00211																ü	IIDPHLVSTFFDDYK	359.348	359.348	1	5.69699e+08	High				117	0	3	HCD	603.973	1809.91	-0.197343	0	96.2839	-75	48029	20211117_E1_LC8_Clavel_Dagdas_GMI_ID529_onbead_dig_20per_16_mchATG8A_TCV_mut.raw
90746		AT4G32285.1_x000D_; AT4G32285.2	Symbols: ENTH/ANTH/VHS superfamily protein chr4:15586003-15587910 FORWARD LENGTH=635<|>Symbols: ENTH/ANTH/VHS superfamily protein chr4:15586003-15587910 FORWARD LENGTH=635	00490																ü	AAMGGGLDPLLLNGMYDQGAVR	180.391	180.391	1	958638	High		M3(Oxidation): 100; N13(Deamidated): 100	M3(Oxidation); N13(Deamidated)	167	0	3	HCD	746.032	2236.08	2.99412	30.3614	96.2757	-60	48025	20211117_E1_LC8_Clavel_Dagdas_GMI_ID529_onbead_dig_20per_16_mchATG8A_TCV_mut.raw
90747		AT4G21980; AT4G16520.1_x000D_; AT4G16520.2; AT2G45170.2_x000D_; AT2G45170.1	ATG8A Arabidopsis thaliana (Thale cress) | Symbols: ATG8F Ubiquitin-like superfamily protein chr4:9306882-9308113 REVERSE LENGTH=121<|>Symbols: ATG8F Ubiquitin-like superfamily protein chr4:9306882-9308113 REVERSE LENGTH=121 | Symbols: ATATG8E, ATG8E AUTOPHAGY 8E chr2:18624545-18625526 FORWARD LENGTH=122<|>Symbols: ATATG8E, ATG8E AUTOPHAGY 8E chr2:18624545-18625526 FORWARD LENGTH=122	00073; 00030; 00031																ü	IPVIVEK	213.02	213.02	1	1.23471e+11	High				3	0	2	HCD	399.26	797.513	0.021334	0	96.2641	-45	48019	20211117_E1_LC8_Clavel_Dagdas_GMI_ID529_onbead_dig_20per_16_mchATG8A_TCV_mut.raw
90748		AT1G09010.1	Symbols: glycoside hydrolase family 2 protein chr1:2895259-2899287 REVERSE LENGTH=944	00211																ü	IIDPHLVSTFFDDYK	339.285	339.285	1	5.27258e+08	High				114	0	3	HCD	603.973	1809.91	-0.0945204	0	96.2277	-60	48001	20211117_E1_LC8_Clavel_Dagdas_GMI_ID529_onbead_dig_20per_16_mchATG8A_TCV_mut.raw
90749		AT5G45510.1	Symbols: Leucine-rich repeat (LRR) family protein chr5:18444798-18449071 FORWARD LENGTH=1222	01105																ü	MCFDIKDPFDGVDEENLK	562.808	562.808	1	4.98557e+07	High			C2(Methylthio)	110	1	3	HCD	720.981	2160.93	-0.50263	0	96.2258	-60	48000	20211117_E1_LC8_Clavel_Dagdas_GMI_ID529_onbead_dig_20per_16_mchATG8A_TCV_mut.raw
90750		AT4G32285.1_x000D_; AT4G32285.2	Symbols: ENTH/ANTH/VHS superfamily protein chr4:15586003-15587910 FORWARD LENGTH=635<|>Symbols: ENTH/ANTH/VHS superfamily protein chr4:15586003-15587910 FORWARD LENGTH=635	00490																ü	AAMGGGLDPLLLNGMYDQGAVR	452.337	452.337	1	8.87712e+06	High		M3(Oxidation): 100; N13(Deamidated): 100	M3(Oxidation); N13(Deamidated)	153	0	3	HCD	746.03	2236.07	0.539124	9.6439	96.2104	-45	47992	20211117_E1_LC8_Clavel_Dagdas_GMI_ID529_onbead_dig_20per_16_mchATG8A_TCV_mut.raw
90751		AT1G44770.1; AT1G44770.2	Symbols: unknown protein; BEST Arabidopsis thaliana protein match is: unknown protein (TAIR:AT5G49710.3); Has 81 Blast hits to 81 proteins in 17 species: Archae - 0; Bacteria - 0; Metazoa - 0; Fungi - 0; Plants - 81; Viruses - 0; Other Eukaryotes - 0 (source: NCBI BLink). chr1:16907834-16909409 REVERSE LENGTH=271 | Symbols: unknown protein; FUNCTIONS IN: molecular_function unknown; INVOLVED IN: biological_process unknown; LOCATED IN: cellular_component unknown; EXPRESSED IN: 24 plant structures; EXPRESSED DURING: 15 growth stages; BEST Arabidopsis thaliana protein match is: unknown protein (TAIR:AT5G49710.3); Has 30201 Blast hits to 17322 proteins in 780 species: Archae - 12; Bacteria - 1396; Metazoa - 17338; Fungi - 3422; Plants - 5037; Viruses - 0; Other Eukaryotes - 2996 (source: NCBI BLink). chr1:16907834-16909409 REVERSE LENGTH=270	00072; 00072																ü	LFETLAESAAFSHDCPSDLYAR	460.187	460.187	1	1.24552e+08	High			C15(Methylthio)	192	0	3	HCD	830.374	2489.11	-1.03878	0	96.1866	-60	47980	20211117_E1_LC8_Clavel_Dagdas_GMI_ID529_onbead_dig_20per_16_mchATG8A_TCV_mut.raw
90752		AT4G21980	ATG8A Arabidopsis thaliana (Thale cress)	00126																ü	NTLPPTAALMSAIYEEHK	358.857	358.857	1	8.08573e+08	High		N1(Deamidated): 100	N1(Deamidated)	159	0	3	HCD	663.003	1986.99	4.99773	4.78136	96.1806	-45	47977	20211117_E1_LC8_Clavel_Dagdas_GMI_ID529_onbead_dig_20per_16_mchATG8A_TCV_mut.raw
90753		AT3G08530.1	Symbols: Clathrin, heavy chain chr3:2587171-2595411 REVERSE LENGTH=1703	00575																ü	EATSFLLDVLKPNLPEHAFLQTK	307.453	307.453	1	6.59396e+07	High				26	1	4	HCD	653.608	2611.41	-0.845056	12.031	96.1536	-60	47964	20211117_E1_LC8_Clavel_Dagdas_GMI_ID529_onbead_dig_20per_16_mchATG8A_TCV_mut.raw
90754		AT5G45510.1	Symbols: Leucine-rich repeat (LRR) family protein chr5:18444798-18449071 FORWARD LENGTH=1222	01105																ü	MCFDIKDPFDGVDEENLK	367.581	367.581	1	5.66517e+07	High			C2(Methylthio)	128	1	3	HCD	720.98	2160.93	-1.17627	0	96.0912	-75	47932	20211117_E1_LC8_Clavel_Dagdas_GMI_ID529_onbead_dig_20per_16_mchATG8A_TCV_mut.raw
90755	ü	cont_P00761	Trypsin OS=Sus scrofa PE=1 SV=1	00078																ü	IITHPNFNGNTLDNDIMLIK	287.597	287.597	1	5.38303e+09	High				105	0	3	HCD	761.73	2283.18	-1.60553	81.9712	96.0792	-60	47926	20211117_E1_LC8_Clavel_Dagdas_GMI_ID529_onbead_dig_20per_16_mchATG8A_TCV_mut.raw
90756	ü	cont_P00761	Trypsin OS=Sus scrofa PE=1 SV=1	00078																ü	IITHPNFNGNTLDNDIMLIK	388.429	388.429	1	5.39095e+09	High		N8(Deamidated): 99.72; M17(Oxidation): 100	N8(Deamidated); M17(Oxidation)	129	0	3	HCD	767.393	2300.16	2.09167	0	96.0754	-60	47924	20211117_E1_LC8_Clavel_Dagdas_GMI_ID529_onbead_dig_20per_16_mchATG8A_TCV_mut.raw
90757	ü	cont_P00761	Trypsin OS=Sus scrofa PE=1 SV=1	00078																ü	IITHPNFNGNTLDNDIMLIK	375.441	375.441	1	2.01927e+09	High	X	N8(Deamidated): 100	N8(Deamidated)	146	0	3	HCD	762.061	2284.17	1.83853	0	96.0735	-60	47923	20211117_E1_LC8_Clavel_Dagdas_GMI_ID529_onbead_dig_20per_16_mchATG8A_TCV_mut.raw
90758		ATCG00490.1	Symbols: RBCL ribulose-bisphosphate carboxylases chrC:54958-56397 FORWARD LENGTH=479	00340																ü	ESTLGFVDLLR	225.635	225.635	1	1.23176e+08	High				37	0	2	HCD	625.344	1249.68	1.59191	8.361	96.0245	-45	47898	20211117_E1_LC8_Clavel_Dagdas_GMI_ID529_onbead_dig_20per_16_mchATG8A_TCV_mut.raw
90759	ü	cont_P15636	Protease 1 OS=Achromobacter lyticus PE=1 SV=1	00435																ü	VFTSWTGGGAAASR	273.763	273.763	1	6.1032e+10	High				130	0	2	HCD	684.338	1367.67	-0.68056	83.4236	95.9871	-45	47880	20211117_E1_LC8_Clavel_Dagdas_GMI_ID529_onbead_dig_20per_16_mchATG8A_TCV_mut.raw
90760		AT5G24260.1	Symbols: prolyl oligopeptidase family protein chr5:8234865-8237810 REVERSE LENGTH=746	00121																ü	DLSSSPNPELIVPSSPTSPIIDPR	399.528	399.528	1	6.4076e+06	High				113	0	3	HCD	840.106	2518.3	-0.0974669	7.55984	95.9233	-60	47848	20211117_E1_LC8_Clavel_Dagdas_GMI_ID529_onbead_dig_20per_16_mchATG8A_TCV_mut.raw
90761		AT5G24260.1	Symbols: prolyl oligopeptidase family protein chr5:8234865-8237810 REVERSE LENGTH=746	00121																ü	DLSSSPNPELIVPSSPTSPIIDPR	393.104	393.104	1	1.26247e+07	High				117	0	3	HCD	840.107	2518.31	0.848324	10.2068	95.9078	-45	47840	20211117_E1_LC8_Clavel_Dagdas_GMI_ID529_onbead_dig_20per_16_mchATG8A_TCV_mut.raw
90762		AT4G21980	ATG8A Arabidopsis thaliana (Thale cress)	00051																ü	ISNPLEAR	236.249	236.249	1	1.96342e+11	High				25	0	2	HCD	450.251	899.495	0.442324	6.01439	95.853	-60	47813	20211117_E1_LC8_Clavel_Dagdas_GMI_ID529_onbead_dig_20per_16_mchATG8A_TCV_mut.raw
90763		AT4G21980; AT1G62040.2	ATG8A Arabidopsis thaliana (Thale cress) | Symbols: ATG8C Ubiquitin-like superfamily protein chr1:22932782-22934253 FORWARD LENGTH=133	00119; 00090																ü	AIFVFVK	165.228	165.228	1	3.44721e+10	High				11	0	2	HCD	412.258	823.508	0.354259	0	95.8057	-45	47790	20211117_E1_LC8_Clavel_Dagdas_GMI_ID529_onbead_dig_20per_16_mchATG8A_TCV_mut.raw
90764		p1010101010_x000D_; cont_P00029	mcherry<|>mCherry mCherry	00101																ü	VMNFEDGGVVTVTQDSSLQDGEFIYK	299.489	299.489	1	7.02241e+08	High		M2(Oxidation): 100	M2(Oxidation)	211	0	3	HCD	965.447	2894.32	-5.20861	0	95.802	-45	47788	20211117_E1_LC8_Clavel_Dagdas_GMI_ID529_onbead_dig_20per_16_mchATG8A_TCV_mut.raw
90765	ü	cont_P00761	Trypsin OS=Sus scrofa PE=1 SV=1	00058																ü	LGEHNIDVLEGNEQFINAAK	298.958	298.958	1	1.57802e+10	High				90	0	3	HCD	737.705	2211.1	-1.37488	64.7933	95.7456	-60	47760	20211117_E1_LC8_Clavel_Dagdas_GMI_ID529_onbead_dig_20per_16_mchATG8A_TCV_mut.raw
90766		AT3G01500.1	Symbols: CA1, ATBCA1, SABP3, ATSABP3 carbonic anhydrase 1 chr3:194853-196716 REVERSE LENGTH=270	00095																ü	VCPSHVLDFQPGDAFVVR	286.287	286.287	1	4.34862e+09	High			C2(Methylthio)	207	0	3	HCD	677.998	2031.98	0.26546	20.4206	95.7241	-75	47749	20211117_E1_LC8_Clavel_Dagdas_GMI_ID529_onbead_dig_20per_16_mchATG8A_TCV_mut.raw
90767		AT1G09010.1	Symbols: glycoside hydrolase family 2 protein chr1:2895259-2899287 REVERSE LENGTH=944	00605																ü	VHDQILMYGTPENLDDFCLK	400.926	400.926	1	3.58916e+08	High		M7(Oxidation): 100	M7(Oxidation); C18(Methylthio)	159	0	3	HCD	805.035	2413.09	1.02121	0	95.7079	-60	47741	20211117_E1_LC8_Clavel_Dagdas_GMI_ID529_onbead_dig_20per_16_mchATG8A_TCV_mut.raw
90768		AT4G21980; AT1G62040.2	ATG8A Arabidopsis thaliana (Thale cress) | Symbols: ATG8C Ubiquitin-like superfamily protein chr1:22932782-22934253 FORWARD LENGTH=133	00093; 00064																ü	YLVPADLTVGQFVYVVRK	234.68	234.68	1	4.7607e+08	High				19	1	3	HCD	689.724	2067.16	-2.36313	21.8255	95.6815	-60	47728	20211117_E1_LC8_Clavel_Dagdas_GMI_ID529_onbead_dig_20per_16_mchATG8A_TCV_mut.raw
90769		AT3G44310.1_x000D_; AT3G44310.3	Symbols: NIT1, ATNIT1, NITI nitrilase 1 chr3:15986901-15988841 FORWARD LENGTH=346<|>Symbols: NIT1, ATNIT1, NITI nitrilase 1 chr3:15986901-15988841 FORWARD LENGTH=346	00243																ü	HFPDHPDYLFTDWYDDK	180.509	180.509	1	2.10467e+08	High				163	0	3	HCD	737.651	2210.94	-2.50525	0	95.6546	-75	47715	20211117_E1_LC8_Clavel_Dagdas_GMI_ID529_onbead_dig_20per_16_mchATG8A_TCV_mut.raw
90770	ü	cont_P00761	Trypsin OS=Sus scrofa PE=1 SV=1	00078																ü	IITHPNFNGNTLDNDIMLIK	283.198	283.198	1	1.6104e+09	High		N8(Deamidated): 99.71	N8(Deamidated)	147	0	3	HCD	762.059	2284.16	-0.791398	27.4049	95.6527	-75	47714	20211117_E1_LC8_Clavel_Dagdas_GMI_ID529_onbead_dig_20per_16_mchATG8A_TCV_mut.raw
90771	ü	cont_P15636	Protease 1 OS=Achromobacter lyticus PE=1 SV=1	00206																ü	GVSGSCNIDVVCPEGDGRR	226.449	226.449	1	4.10375e+09	High			C6(Methylthio); C12(Methylthio)	119	1	3	HCD	671.291	2011.86	7.21091	3.43654	95.6422	-60	47709	20211117_E1_LC8_Clavel_Dagdas_GMI_ID529_onbead_dig_20per_16_mchATG8A_TCV_mut.raw
90772		AT4G21980; AT1G62040.2	ATG8A Arabidopsis thaliana (Thale cress) | Symbols: ATG8C Ubiquitin-like superfamily protein chr1:22932782-22934253 FORWARD LENGTH=133	00119; 00090																ü	AIFVFVK	193.192	193.192	1	4.83461e+10	High				11	0	2	HCD	412.257	823.507	-0.232254	0	95.6385	-60	47707	20211117_E1_LC8_Clavel_Dagdas_GMI_ID529_onbead_dig_20per_16_mchATG8A_TCV_mut.raw
90773		AT1G44770.1; AT1G44770.2	Symbols: unknown protein; BEST Arabidopsis thaliana protein match is: unknown protein (TAIR:AT5G49710.3); Has 81 Blast hits to 81 proteins in 17 species: Archae - 0; Bacteria - 0; Metazoa - 0; Fungi - 0; Plants - 81; Viruses - 0; Other Eukaryotes - 0 (source: NCBI BLink). chr1:16907834-16909409 REVERSE LENGTH=271 | Symbols: unknown protein; FUNCTIONS IN: molecular_function unknown; INVOLVED IN: biological_process unknown; LOCATED IN: cellular_component unknown; EXPRESSED IN: 24 plant structures; EXPRESSED DURING: 15 growth stages; BEST Arabidopsis thaliana protein match is: unknown protein (TAIR:AT5G49710.3); Has 30201 Blast hits to 17322 proteins in 780 species: Archae - 12; Bacteria - 1396; Metazoa - 17338; Fungi - 3422; Plants - 5037; Viruses - 0; Other Eukaryotes - 2996 (source: NCBI BLink). chr1:16907834-16909409 REVERSE LENGTH=270	00072; 00072																ü	LFETLAESAAFSHDCPSDLYAR	471.55	471.55	1	6.62183e+07	High			C15(Methylthio)	236	0	3	HCD	830.378	2489.12	3.10112	0	95.6305	-45	47703	20211117_E1_LC8_Clavel_Dagdas_GMI_ID529_onbead_dig_20per_16_mchATG8A_TCV_mut.raw
90774		AT1G09010.1	Symbols: glycoside hydrolase family 2 protein chr1:2895259-2899287 REVERSE LENGTH=944	00211																ü	IIDPHLVSTFFDDYK	401.012	401.012	1	5.69699e+08	High				114	0	3	HCD	603.974	1809.91	0.134339	0	95.5054	-75	47641	20211117_E1_LC8_Clavel_Dagdas_GMI_ID529_onbead_dig_20per_16_mchATG8A_TCV_mut.raw
90775		AT1G43910.1	Symbols: P-loop containing nucleoside triphosphate hydrolases superfamily protein chr1:16656050-16657628 REVERSE LENGTH=475	00216																ü	TLIDDLDAFSK	176.506	176.506	1	850082	High				93	0	2	HCD	619.318	1237.63	-2.29724	51.1284	95.497	-60	47637	20211117_E1_LC8_Clavel_Dagdas_GMI_ID529_onbead_dig_20per_16_mchATG8A_TCV_mut.raw
90776		AT1G09010.1	Symbols: glycoside hydrolase family 2 protein chr1:2895259-2899287 REVERSE LENGTH=944	00211																ü	IIDPHLVSTFFDDYK	327.717	327.717	1	5.27258e+08	High				114	0	3	HCD	603.973	1809.91	0.0354427	1.64306	95.4501	-60	47613	20211117_E1_LC8_Clavel_Dagdas_GMI_ID529_onbead_dig_20per_16_mchATG8A_TCV_mut.raw
90777		AT1G56070.1	Symbols: LOS1 Ribosomal protein S5/Elongation factor G/III/V family protein chr1:20968245-20971077 REVERSE LENGTH=843	00544																ü	DLQDDFMGGAEIIK	363.151	363.151	1	7.24877e+06	High				120	0	2	HCD	776.372	1551.74	0.377109	0	95.4402	-45	47608	20211117_E1_LC8_Clavel_Dagdas_GMI_ID529_onbead_dig_20per_16_mchATG8A_TCV_mut.raw
90778		AT1G44770.1; AT1G44770.2	Symbols: unknown protein; BEST Arabidopsis thaliana protein match is: unknown protein (TAIR:AT5G49710.3); Has 81 Blast hits to 81 proteins in 17 species: Archae - 0; Bacteria - 0; Metazoa - 0; Fungi - 0; Plants - 81; Viruses - 0; Other Eukaryotes - 0 (source: NCBI BLink). chr1:16907834-16909409 REVERSE LENGTH=271 | Symbols: unknown protein; FUNCTIONS IN: molecular_function unknown; INVOLVED IN: biological_process unknown; LOCATED IN: cellular_component unknown; EXPRESSED IN: 24 plant structures; EXPRESSED DURING: 15 growth stages; BEST Arabidopsis thaliana protein match is: unknown protein (TAIR:AT5G49710.3); Has 30201 Blast hits to 17322 proteins in 780 species: Archae - 12; Bacteria - 1396; Metazoa - 17338; Fungi - 3422; Plants - 5037; Viruses - 0; Other Eukaryotes - 2996 (source: NCBI BLink). chr1:16907834-16909409 REVERSE LENGTH=270	00072; 00072																ü	LFETLAESAAFSHDCPSDLYAR	616.254	616.254	1	1.24552e+08	High			C15(Methylthio)	207	0	3	HCD	830.375	2489.11	0.0205264	0	95.4147	-60	47595	20211117_E1_LC8_Clavel_Dagdas_GMI_ID529_onbead_dig_20per_16_mchATG8A_TCV_mut.raw
90779		AT4G21980	ATG8A Arabidopsis thaliana (Thale cress)	00126																ü	NTLPPTAALMSAIYEEHK	294.116	294.116	1	1.22375e+10	High				123	0	3	HCD	662.672	1986	0.331844	0	95.4089	-45	47593	20211117_E1_LC8_Clavel_Dagdas_GMI_ID529_onbead_dig_20per_16_mchATG8A_TCV_mut.raw
90780		AT1G17780.2	Symbols: unknown protein; BEST Arabidopsis thaliana protein match is: unknown protein (TAIR:AT2G16575.1); Has 35333 Blast hits to 34131 proteins in 2444 species: Archae - 798; Bacteria - 22429; Metazoa - 974; Fungi - 991; Plants - 531; Viruses - 0; Other Eukaryotes - 9610 (source: NCBI BLink). chr1:6124095-6125166 FORWARD LENGTH=263	00114																ü	DVSNLIPFATETPASPVQEK	183.721	183.721	1	876936	Medium				143	0	3	HCD	715.036	2143.09	1.0087	60.1245	95.3815	-60	47579	20211117_E1_LC8_Clavel_Dagdas_GMI_ID529_onbead_dig_20per_16_mchATG8A_TCV_mut.raw
90781	ü	cont_P00761	Trypsin OS=Sus scrofa PE=1 SV=1	00078																ü	IITHPNFNGNTLDNDIMLIK	400.97	400.97	1	2.01927e+09	High	X	N8(Deamidated): 100	N8(Deamidated)	145	0	3	HCD	762.061	2284.17	2.02957	0	95.2994	-60	47537	20211117_E1_LC8_Clavel_Dagdas_GMI_ID529_onbead_dig_20per_16_mchATG8A_TCV_mut.raw
90782		AT3G09440.1_x000D_; AT3G09440.2	Symbols: Heat shock protein 70 (Hsp 70) family protein chr3:2903434-2905632 REVERSE LENGTH=649<|>Symbols: Heat shock protein 70 (Hsp 70) family protein chr3:2903434-2905632 REVERSE LENGTH=649	00308																ü	FEELNIDLFR	297.565	297.565	1	2.74975e+06	High				96	0	2	HCD	648.335	1295.66	0.508434	35.264	95.2952	-45	47535	20211117_E1_LC8_Clavel_Dagdas_GMI_ID529_onbead_dig_20per_16_mchATG8A_TCV_mut.raw
90783		AT3G09440.1_x000D_; AT3G09440.2	Symbols: Heat shock protein 70 (Hsp 70) family protein chr3:2903434-2905632 REVERSE LENGTH=649<|>Symbols: Heat shock protein 70 (Hsp 70) family protein chr3:2903434-2905632 REVERSE LENGTH=649	00308																ü	FEELNIDLFR	315.997	315.997	1	1.16531e+06	High				100	0	2	HCD	648.334	1295.66	-1.65717	65.2041	95.268	-60	47521	20211117_E1_LC8_Clavel_Dagdas_GMI_ID529_onbead_dig_20per_16_mchATG8A_TCV_mut.raw
90784		ATCG00490.1	Symbols: RBCL ribulose-bisphosphate carboxylases chrC:54958-56397 FORWARD LENGTH=479	00340																ü	ESTLGFVDLLR	265.55	265.55	1	1.23176e+08	High				42	0	2	HCD	625.343	1249.68	0.74425	7.56354	95.2528	-45	47513	20211117_E1_LC8_Clavel_Dagdas_GMI_ID529_onbead_dig_20per_16_mchATG8A_TCV_mut.raw
90785	ü	cont_P15636	Protease 1 OS=Achromobacter lyticus PE=1 SV=1	00435																ü	VFTSWTGGGAAASR	358.233	358.233	1	6.1032e+10	High				110	0	2	HCD	684.338	1367.67	-1.09481	18.9712	95.2141	-45	47494	20211117_E1_LC8_Clavel_Dagdas_GMI_ID529_onbead_dig_20per_16_mchATG8A_TCV_mut.raw
90786		AT4G21980; AT4G16520.1_x000D_; AT4G16520.2; AT2G45170.2_x000D_; AT2G45170.1	ATG8A Arabidopsis thaliana (Thale cress) | Symbols: ATG8F Ubiquitin-like superfamily protein chr4:9306882-9308113 REVERSE LENGTH=121<|>Symbols: ATG8F Ubiquitin-like superfamily protein chr4:9306882-9308113 REVERSE LENGTH=121 | Symbols: ATATG8E, ATG8E AUTOPHAGY 8E chr2:18624545-18625526 FORWARD LENGTH=122<|>Symbols: ATATG8E, ATG8E AUTOPHAGY 8E chr2:18624545-18625526 FORWARD LENGTH=122	00073; 00030; 00031																ü	IPVIVEK	213.875	213.875	1	1.23471e+11	High				3	0	2	HCD	399.26	797.513	-0.318746	0	95.1732	-45	47473	20211117_E1_LC8_Clavel_Dagdas_GMI_ID529_onbead_dig_20per_16_mchATG8A_TCV_mut.raw
90787		AT5G52580.1	Symbols: RabGAP/TBC domain-containing protein chr5:21338052-21342848 FORWARD LENGTH=673	00305																ü	HSYSENDLLKDDEISYIDVPADPLEFDK	376.784	376.784	1	1.58128e+07	High				153	1	4	HCD	817.636	3267.52	0.138312	0	95.1443	-60	47459	20211117_E1_LC8_Clavel_Dagdas_GMI_ID529_onbead_dig_20per_16_mchATG8A_TCV_mut.raw
90788		AT2G01600.1	Symbols: ENTH/ANTH/VHS superfamily protein chr2:268975-272356 FORWARD LENGTH=571	00286																ü	NFQFPVLR	212.7	212.7	1	2.228e+06	High		N1(Deamidated): 100	N1(Deamidated)	43	0	2	HCD	511.277	1021.55	-0.101936	26.1624	95.1109	-60	47442	20211117_E1_LC8_Clavel_Dagdas_GMI_ID529_onbead_dig_20per_16_mchATG8A_TCV_mut.raw
90789		AT4G21980	ATG8A Arabidopsis thaliana (Thale cress)	00051																ü	ISNPLEAR	232.964	232.964	1	1.96342e+11	High				25	0	2	HCD	450.251	899.496	1.29099	10.9144	95.0685	-60	47421	20211117_E1_LC8_Clavel_Dagdas_GMI_ID529_onbead_dig_20per_16_mchATG8A_TCV_mut.raw
90790		ATCG00490.1	Symbols: RBCL ribulose-bisphosphate carboxylases chrC:54958-56397 FORWARD LENGTH=479	00340																ü	ESTLGFVDLLRDDYVEK	316.199	316.199	1	1.26898e+07	High				118	1	3	HCD	667.006	1999	0.0616548	7.91027	95.0666	-60	47420	20211117_E1_LC8_Clavel_Dagdas_GMI_ID529_onbead_dig_20per_16_mchATG8A_TCV_mut.raw
90791	ü	cont_P15636	Protease 1 OS=Achromobacter lyticus PE=1 SV=1	00206																ü	GVSGSCNIDVVCPEGDGRR	287.6	287.6	1	4.10375e+09	High			C6(Methylthio); C12(Methylthio)	122	1	3	HCD	671.287	2011.85	-0.0418381	15.5255	95.0314	-60	47402	20211117_E1_LC8_Clavel_Dagdas_GMI_ID529_onbead_dig_20per_16_mchATG8A_TCV_mut.raw
90792		AT4G21980; AT1G62040.2	ATG8A Arabidopsis thaliana (Thale cress) | Symbols: ATG8C Ubiquitin-like superfamily protein chr1:22932782-22934253 FORWARD LENGTH=133	00119; 00090																ü	AIFVFVK	193.368	193.368	1	3.44721e+10	High				11	0	2	HCD	412.257	823.507	-1.24076	0	95.0177	-45	47395	20211117_E1_LC8_Clavel_Dagdas_GMI_ID529_onbead_dig_20per_16_mchATG8A_TCV_mut.raw
90793		p1010101010_x000D_; cont_P00029	mcherry<|>mCherry mCherry	00101																ü	VMNFEDGGVVTVTQDSSLQDGEFIYK	433.569	433.569	1	7.02241e+08	High		M2(Oxidation): 100	M2(Oxidation)	174	0	3	HCD	965.451	2894.34	-0.301808	9.87199	95.012	-45	47392	20211117_E1_LC8_Clavel_Dagdas_GMI_ID529_onbead_dig_20per_16_mchATG8A_TCV_mut.raw
90794		p1010101010_x000D_; cont_P00029	mcherry<|>mCherry mCherry	00021																ü	VHMEGSVNGHEFEIEGEGEGRPYEGTQTAK	169.86	169.86	1	2.62615e+09	High		N8(Deamidated): 100	N8(Deamidated)	206	1	4	HCD	819.621	3275.46	2.33742	0	94.9854	-60	47379	20211117_E1_LC8_Clavel_Dagdas_GMI_ID529_onbead_dig_20per_16_mchATG8A_TCV_mut.raw
90795	ü	cont_P00761	Trypsin OS=Sus scrofa PE=1 SV=1	00058																ü	LGEHNIDVLEGNEQFINAAK	304.661	304.661	1	1.57802e+10	High				91	0	3	HCD	737.706	2211.1	-0.512067	64.2797	94.9835	-60	47378	20211117_E1_LC8_Clavel_Dagdas_GMI_ID529_onbead_dig_20per_16_mchATG8A_TCV_mut.raw
90796		AT3G01500.1	Symbols: CA1, ATBCA1, SABP3, ATSABP3 carbonic anhydrase 1 chr3:194853-196716 REVERSE LENGTH=270	00095																ü	VCPSHVLDFQPGDAFVVR	302.827	302.827	1	4.34862e+09	High			C2(Methylthio)	204	0	3	HCD	677.997	2031.98	-1.41177	6.45361	94.9528	-75	47362	20211117_E1_LC8_Clavel_Dagdas_GMI_ID529_onbead_dig_20per_16_mchATG8A_TCV_mut.raw
90797		AT1G09010.1	Symbols: glycoside hydrolase family 2 protein chr1:2895259-2899287 REVERSE LENGTH=944	00605																ü	VHDQILMYGTPENLDDFCLK	513.431	513.431	1	3.58916e+08	High		M7(Oxidation): 100	M7(Oxidation); C18(Methylthio)	159	0	3	HCD	805.034	2413.09	0.525077	0	94.9373	-60	47354	20211117_E1_LC8_Clavel_Dagdas_GMI_ID529_onbead_dig_20per_16_mchATG8A_TCV_mut.raw
90798		AT4G21980; AT1G62040.2	ATG8A Arabidopsis thaliana (Thale cress) | Symbols: ATG8C Ubiquitin-like superfamily protein chr1:22932782-22934253 FORWARD LENGTH=133	00093; 00064																ü	YLVPADLTVGQFVYVVRK	231.802	231.802	1	4.7607e+08	High				22	1	3	HCD	689.727	2067.17	0.772552	14.734	94.9123	-60	47342	20211117_E1_LC8_Clavel_Dagdas_GMI_ID529_onbead_dig_20per_16_mchATG8A_TCV_mut.raw
90799		AT3G44310.1_x000D_; AT3G44310.3	Symbols: NIT1, ATNIT1, NITI nitrilase 1 chr3:15986901-15988841 FORWARD LENGTH=346<|>Symbols: NIT1, ATNIT1, NITI nitrilase 1 chr3:15986901-15988841 FORWARD LENGTH=346	00243																ü	HFPDHPDYLFTDWYDDK	159.084	159.084	1	2.10467e+08	High				165	0	3	HCD	737.652	2210.94	-2.13806	0	94.8853	-75	47328	20211117_E1_LC8_Clavel_Dagdas_GMI_ID529_onbead_dig_20per_16_mchATG8A_TCV_mut.raw
90800		AT4G21980; AT1G62040.2	ATG8A Arabidopsis thaliana (Thale cress) | Symbols: ATG8C Ubiquitin-like superfamily protein chr1:22932782-22934253 FORWARD LENGTH=133	00119; 00090																ü	AIFVFVK	193.505	193.505	1	4.83461e+10	High				11	0	2	HCD	412.257	823.507	-0.566769	0	94.8718	-60	47321	20211117_E1_LC8_Clavel_Dagdas_GMI_ID529_onbead_dig_20per_16_mchATG8A_TCV_mut.raw
90801		AT1G44770.1; AT1G44770.2	Symbols: unknown protein; BEST Arabidopsis thaliana protein match is: unknown protein (TAIR:AT5G49710.3); Has 81 Blast hits to 81 proteins in 17 species: Archae - 0; Bacteria - 0; Metazoa - 0; Fungi - 0; Plants - 81; Viruses - 0; Other Eukaryotes - 0 (source: NCBI BLink). chr1:16907834-16909409 REVERSE LENGTH=271 | Symbols: unknown protein; FUNCTIONS IN: molecular_function unknown; INVOLVED IN: biological_process unknown; LOCATED IN: cellular_component unknown; EXPRESSED IN: 24 plant structures; EXPRESSED DURING: 15 growth stages; BEST Arabidopsis thaliana protein match is: unknown protein (TAIR:AT5G49710.3); Has 30201 Blast hits to 17322 proteins in 780 species: Archae - 12; Bacteria - 1396; Metazoa - 17338; Fungi - 3422; Plants - 5037; Viruses - 0; Other Eukaryotes - 2996 (source: NCBI BLink). chr1:16907834-16909409 REVERSE LENGTH=270	00072; 00072																ü	LFETLAESAAFSHDCPSDLYAR	640.708	640.708	1	6.62183e+07	High			C15(Methylthio)	192	0	3	HCD	830.374	2489.11	-1.35006	0	94.8546	-45	47312	20211117_E1_LC8_Clavel_Dagdas_GMI_ID529_onbead_dig_20per_16_mchATG8A_TCV_mut.raw
90802		AT1G44770.1; AT1G44770.2	Symbols: unknown protein; BEST Arabidopsis thaliana protein match is: unknown protein (TAIR:AT5G49710.3); Has 81 Blast hits to 81 proteins in 17 species: Archae - 0; Bacteria - 0; Metazoa - 0; Fungi - 0; Plants - 81; Viruses - 0; Other Eukaryotes - 0 (source: NCBI BLink). chr1:16907834-16909409 REVERSE LENGTH=271 | Symbols: unknown protein; FUNCTIONS IN: molecular_function unknown; INVOLVED IN: biological_process unknown; LOCATED IN: cellular_component unknown; EXPRESSED IN: 24 plant structures; EXPRESSED DURING: 15 growth stages; BEST Arabidopsis thaliana protein match is: unknown protein (TAIR:AT5G49710.3); Has 30201 Blast hits to 17322 proteins in 780 species: Archae - 12; Bacteria - 1396; Metazoa - 17338; Fungi - 3422; Plants - 5037; Viruses - 0; Other Eukaryotes - 2996 (source: NCBI BLink). chr1:16907834-16909409 REVERSE LENGTH=270	00072; 00072																ü	LFETLAESAAFSHDCPSDLYAR	400.849	400.849	1	5.76145e+06	High			C15(Methylthio)	188	0	4	HCD	623.032	2489.11	-1.91802	16.1233	94.837	-60	47303	20211117_E1_LC8_Clavel_Dagdas_GMI_ID529_onbead_dig_20per_16_mchATG8A_TCV_mut.raw
90803	ü	cont_P01787.1	Ig heavy chain V regions TEPC 15/S107/HPCM1/HPCM2/HPCM3	00004																ü	LVESGGGLVQPGGSLR	495.545	495.545	1	3.24647e+08	High				31	0	2	HCD	763.418	1525.83	-3.12244	0	94.7797	-45	47274	20211117_E1_LC8_Clavel_Dagdas_GMI_ID529_onbead_dig_20per_16_mchATG8A_TCV_mut.raw
90804		AT5G52580.1	Symbols: RabGAP/TBC domain-containing protein chr5:21338052-21342848 FORWARD LENGTH=673	00164																ü	SSEDQNVFIVNDFQSPLQR	235.395	235.395	1	2.52157e+07	High		N11(Deamidated): 100	N11(Deamidated)	215	0	3	HCD	742.021	2224.05	-1.02396	76.1389	94.7584	-60	47263	20211117_E1_LC8_Clavel_Dagdas_GMI_ID529_onbead_dig_20per_16_mchATG8A_TCV_mut.raw
90805		AT1G09010.1	Symbols: glycoside hydrolase family 2 protein chr1:2895259-2899287 REVERSE LENGTH=944	00211																ü	IIDPHLVSTFFDDYK	401.249	401.249	1	5.69699e+08	High				122	0	3	HCD	603.973	1809.9	-0.535607	0.0710109	94.7225	-75	47245	20211117_E1_LC8_Clavel_Dagdas_GMI_ID529_onbead_dig_20per_16_mchATG8A_TCV_mut.raw
90806		AT3G26650.1	Symbols: GAPA, GAPA-1 glyceraldehyde 3-phosphate dehydrogenase A subunit chr3:9795226-9796848 FORWARD LENGTH=396	00085																ü	DSPLDIIAINDTGGVK	272.74	272.74	1	1.3673e+07	High				69	0	3	HCD	543.289	1627.85	-1.16877	0	94.7147	-60	47241	20211117_E1_LC8_Clavel_Dagdas_GMI_ID529_onbead_dig_20per_16_mchATG8A_TCV_mut.raw
90807		AT3G57990.1	Symbols: unknown protein; Has 1497 Blast hits to 1323 proteins in 52 species: Archae - 0; Bacteria - 4; Metazoa - 23; Fungi - 34; Plants - 61; Viruses - 0; Other Eukaryotes - 1375 (source: NCBI BLink). chr3:21470244-21471347 REVERSE LENGTH=367	00252																ü	VSGPAQFTTSGDVAEVIEELRTENK	448.889	448.889	1	2.90223e+06	High				143	1	3	HCD	893.117	2677.34	1.88602	0	94.6955	-45	47231	20211117_E1_LC8_Clavel_Dagdas_GMI_ID529_onbead_dig_20per_16_mchATG8A_TCV_mut.raw
90808		AT1G09010.1	Symbols: glycoside hydrolase family 2 protein chr1:2895259-2899287 REVERSE LENGTH=944	00211																ü	IIDPHLVSTFFDDYK	397.198	397.198	1	5.27258e+08	High				122	0	3	HCD	603.973	1809.9	-0.532411	0.493055	94.6686	-60	47217	20211117_E1_LC8_Clavel_Dagdas_GMI_ID529_onbead_dig_20per_16_mchATG8A_TCV_mut.raw
90809		AT1G44770.1; AT1G44770.2	Symbols: unknown protein; BEST Arabidopsis thaliana protein match is: unknown protein (TAIR:AT5G49710.3); Has 81 Blast hits to 81 proteins in 17 species: Archae - 0; Bacteria - 0; Metazoa - 0; Fungi - 0; Plants - 81; Viruses - 0; Other Eukaryotes - 0 (source: NCBI BLink). chr1:16907834-16909409 REVERSE LENGTH=271 | Symbols: unknown protein; FUNCTIONS IN: molecular_function unknown; INVOLVED IN: biological_process unknown; LOCATED IN: cellular_component unknown; EXPRESSED IN: 24 plant structures; EXPRESSED DURING: 15 growth stages; BEST Arabidopsis thaliana protein match is: unknown protein (TAIR:AT5G49710.3); Has 30201 Blast hits to 17322 proteins in 780 species: Archae - 12; Bacteria - 1396; Metazoa - 17338; Fungi - 3422; Plants - 5037; Viruses - 0; Other Eukaryotes - 2996 (source: NCBI BLink). chr1:16907834-16909409 REVERSE LENGTH=270	00072; 00072																ü	LFETLAESAAFSHDCPSDLYAR	350.605	350.605	1	1.24552e+08	High			C15(Methylthio)	192	0	3	HCD	830.374	2489.11	-1.26401	0	94.6356	-60	47200	20211117_E1_LC8_Clavel_Dagdas_GMI_ID529_onbead_dig_20per_16_mchATG8A_TCV_mut.raw
90810		AT5G52580.1	Symbols: RabGAP/TBC domain-containing protein chr5:21338052-21342848 FORWARD LENGTH=673	00305																ü	HSYSENDLLKDDEISYIDVPADPLEFDK	508.499	508.499	1	0	Unknown				178	1	3	HCD	1089.85	3267.53	2.61967	0	94.5833	-45	47173	20211117_E1_LC8_Clavel_Dagdas_GMI_ID529_onbead_dig_20per_16_mchATG8A_TCV_mut.raw
90811		AT4G03280.1	Symbols: PETC, PGR1 photosynthetic electron transfer C chr4:1440314-1441717 FORWARD LENGTH=229	00107																ü	DALGNDVVAAEWLK	325.1	325.1	1	7.24423e+06	High				59	0	2	HCD	750.889	1500.77	0.373337	10.9454	94.5777	-45	47170	20211117_E1_LC8_Clavel_Dagdas_GMI_ID529_onbead_dig_20per_16_mchATG8A_TCV_mut.raw
90812		AT4G32285.1_x000D_; AT4G32285.2	Symbols: ENTH/ANTH/VHS superfamily protein chr4:15586003-15587910 FORWARD LENGTH=635<|>Symbols: ENTH/ANTH/VHS superfamily protein chr4:15586003-15587910 FORWARD LENGTH=635	00490																ü	AAMGGGLDPLLLNGMYDQGAVR	213.979	213.979	1	6.74665e+07	High	X	N13(Deamidated): 100; M15(Oxidation): 99.64	M3(Oxidation); N13(Deamidated)	167	0	3	HCD	746.029	2236.07	-0.531279	19.9411	94.5151	-60	47138	20211117_E1_LC8_Clavel_Dagdas_GMI_ID529_onbead_dig_20per_16_mchATG8A_TCV_mut.raw
90813	ü	cont_P00761	Trypsin OS=Sus scrofa PE=1 SV=1	00078																ü	IITHPNFNGNTLDNDIMLIK	434.48	434.48	1	5.39095e+09	High		N8(Deamidated): 100; M17(Oxidation): 100	N8(Deamidated); M17(Oxidation)	130	0	3	HCD	767.392	2300.16	1.44689	0	94.5132	-60	47137	20211117_E1_LC8_Clavel_Dagdas_GMI_ID529_onbead_dig_20per_16_mchATG8A_TCV_mut.raw
90814	ü	cont_P00761	Trypsin OS=Sus scrofa PE=1 SV=1	00078																ü	IITHPNFNGNTLDNDIMLIK	379.537	379.537	1	2.01927e+09	High	X	N8(Deamidated): 100	N8(Deamidated)	146	0	3	HCD	762.061	2284.17	1.91021	73.2365	94.5113	-60	47136	20211117_E1_LC8_Clavel_Dagdas_GMI_ID529_onbead_dig_20per_16_mchATG8A_TCV_mut.raw
90815		AT4G21980	ATG8A Arabidopsis thaliana (Thale cress)	00126																ü	NTLPPTAALMSAIYEEHK	348.197	348.197	1	1.22375e+10	High				122	0	3	HCD	662.672	1986	0.193547	0	94.5034	-45	47132	20211117_E1_LC8_Clavel_Dagdas_GMI_ID529_onbead_dig_20per_16_mchATG8A_TCV_mut.raw
90816		AT4G29380.1	Symbols: protein kinase family protein / WD-40 repeat family protein chr4:14458822-14464692 FORWARD LENGTH=1494	00834																ü	DWESVDLFDK	253.781	253.781	1	1.63934e+07	High				79	0	2	HCD	627.288	1253.57	-0.299676	50.8169	94.467	-45	47114	20211117_E1_LC8_Clavel_Dagdas_GMI_ID529_onbead_dig_20per_16_mchATG8A_TCV_mut.raw
90817		AT3G11130.1; AT3G08530.1	Symbols: Clathrin, heavy chain chr3:3482575-3491667 REVERSE LENGTH=1705 | Symbols: Clathrin, heavy chain chr3:2587171-2595411 REVERSE LENGTH=1703	00459; 00459																ü	NLLENWLAEDK	291.238	291.238	1	4.81701e+08	High				73	0	2	HCD	672.844	1344.68	0.841298	15.4416	94.4651	-45	47113	20211117_E1_LC8_Clavel_Dagdas_GMI_ID529_onbead_dig_20per_16_mchATG8A_TCV_mut.raw
90818	ü	cont_P15636	Protease 1 OS=Achromobacter lyticus PE=1 SV=1	00206																ü	GVSGSCNIDVVCPEGDGR	261.956	261.956	1	3.06822e+08	High			C6(Methylthio); C12(Methylthio)	87	0	3	HCD	619.253	1855.74	-0.398483	5.68462	94.4572	-75	47109	20211117_E1_LC8_Clavel_Dagdas_GMI_ID529_onbead_dig_20per_16_mchATG8A_TCV_mut.raw
90819	ü	cont_P15636	Protease 1 OS=Achromobacter lyticus PE=1 SV=1	00435																ü	VFTSWTGGGAAASR	312.915	312.915	1	6.1032e+10	High				110	0	2	HCD	684.338	1367.67	-0.963998	24.3568	94.43	-45	47095	20211117_E1_LC8_Clavel_Dagdas_GMI_ID529_onbead_dig_20per_16_mchATG8A_TCV_mut.raw
90820		AT5G52580.1	Symbols: RabGAP/TBC domain-containing protein chr5:21338052-21342848 FORWARD LENGTH=673	00305																ü	HSYSENDLLKDDEISYIDVPADPLEFDK	386.27	386.27	1	1.58128e+07	High				172	1	4	HCD	817.634	3267.51	-2.7337	39.2499	94.3731	-60	47066	20211117_E1_LC8_Clavel_Dagdas_GMI_ID529_onbead_dig_20per_16_mchATG8A_TCV_mut.raw
90821		AT3G09440.1_x000D_; AT3G09440.2; AT5G02500.1	Symbols: Heat shock protein 70 (Hsp 70) family protein chr3:2903434-2905632 REVERSE LENGTH=649<|>Symbols: Heat shock protein 70 (Hsp 70) family protein chr3:2903434-2905632 REVERSE LENGTH=649 | Symbols: HSC70-1, HSP70-1, AT-HSC70-1, HSC70 heat shock cognate protein 70-1 chr5:554055-556334 REVERSE LENGTH=651	00431; 00431																ü	EQVFSTYSDNQPGVLIQVYEGER	267.21	267.21	1	6.37228e+06	High				181	0	3	HCD	886.762	2658.27	0.768542	0	94.3633	-45	47061	20211117_E1_LC8_Clavel_Dagdas_GMI_ID529_onbead_dig_20per_16_mchATG8A_TCV_mut.raw
90822		AT4G32285.1_x000D_; AT4G32285.2	Symbols: ENTH/ANTH/VHS superfamily protein chr4:15586003-15587910 FORWARD LENGTH=635<|>Symbols: ENTH/ANTH/VHS superfamily protein chr4:15586003-15587910 FORWARD LENGTH=635	00578																ü	QYLLTQEQQLWQQYQQEGMR	328.472	328.472	1	1.47192e+07	High				259	0	3	HCD	866.753	2598.24	0.95317	0	94.3596	-45	47059	20211117_E1_LC8_Clavel_Dagdas_GMI_ID529_onbead_dig_20per_16_mchATG8A_TCV_mut.raw
90823		AT4G21980	ATG8A Arabidopsis thaliana (Thale cress)	00051																ü	ISNPLEAR	222.893	222.893	1	1.96342e+11	High				25	0	2	HCD	450.251	899.496	1.26538	13.7373	94.297	-60	47028	20211117_E1_LC8_Clavel_Dagdas_GMI_ID529_onbead_dig_20per_16_mchATG8A_TCV_mut.raw
90824	ü	cont_P15636	Protease 1 OS=Achromobacter lyticus PE=1 SV=1	00206																ü	GVSGSCNIDVVCPEGDGRR	330.569	330.569	1	4.10375e+09	High			C6(Methylthio); C12(Methylthio)	114	1	3	HCD	671.286	2011.84	-0.181421	8.90584	94.2652	-60	47012	20211117_E1_LC8_Clavel_Dagdas_GMI_ID529_onbead_dig_20per_16_mchATG8A_TCV_mut.raw
90825		AT1G09010.1	Symbols: glycoside hydrolase family 2 protein chr1:2895259-2899287 REVERSE LENGTH=944	00605																ü	VHDQILMYGTPENLDDFCLK	216.939	216.939	1	2.2585e+07	High		M7(Oxidation): 100	M7(Oxidation); C18(Methylthio)	157	0	3	HCD	805.034	2413.09	0.109765	2.17164	94.2419	-75	47000	20211117_E1_LC8_Clavel_Dagdas_GMI_ID529_onbead_dig_20per_16_mchATG8A_TCV_mut.raw
90826	ü	cont_P00761	Trypsin OS=Sus scrofa PE=1 SV=1	00058																ü	LGEHNIDVLEGNEQFINAAK	290.226	290.226	1	1.57802e+10	High				93	0	3	HCD	737.706	2211.1	-0.469335	59.9366	94.222	-60	46990	20211117_E1_LC8_Clavel_Dagdas_GMI_ID529_onbead_dig_20per_16_mchATG8A_TCV_mut.raw
90827		AT4G32285.1_x000D_; AT4G32285.2; AT2G25430.1	Symbols: ENTH/ANTH/VHS superfamily protein chr4:15586003-15587910 FORWARD LENGTH=635<|>Symbols: ENTH/ANTH/VHS superfamily protein chr4:15586003-15587910 FORWARD LENGTH=635 | Symbols: epsin N-terminal homology (ENTH) domain-containing protein / clathrin assembly protein-related chr2:10822716-10824677 FORWARD LENGTH=653	00365; 00345																ü	LLETLEEFVR	213.053	213.053	1	4.35817e+08	High				47	0	2	HCD	624.842	1248.68	-5.05528	0	94.2159	-45	46987	20211117_E1_LC8_Clavel_Dagdas_GMI_ID529_onbead_dig_20per_16_mchATG8A_TCV_mut.raw
90828		p1010101010_x000D_; cont_P00029	mcherry<|>mCherry mCherry	00101																ü	VMNFEDGGVVTVTQDSSLQDGEFIYK	461.439	461.439	1	7.02241e+08	High		M2(Oxidation): 100	M2(Oxidation)	174	0	3	HCD	965.451	2894.34	-0.383382	0	94.214	-45	46986	20211117_E1_LC8_Clavel_Dagdas_GMI_ID529_onbead_dig_20per_16_mchATG8A_TCV_mut.raw
90829		AT3G01500.1	Symbols: CA1, ATBCA1, SABP3, ATSABP3 carbonic anhydrase 1 chr3:194853-196716 REVERSE LENGTH=270	00095																ü	VCPSHVLDFQPGDAFVVR	342.978	342.978	1	4.34862e+09	High			C2(Methylthio)	207	0	3	HCD	677.997	2031.98	-0.0168965	0	94.1986	-75	46978	20211117_E1_LC8_Clavel_Dagdas_GMI_ID529_onbead_dig_20per_16_mchATG8A_TCV_mut.raw
90830		p1010101010_x000D_; cont_P00029	mcherry<|>mCherry mCherry	00021																ü	VHMEGSVNGHEFEIEGEGEGRPYEGTQTAK	193.718	193.718	1	1.97265e+09	High		N8(Deamidated): 100	N8(Deamidated)	200	1	5	HCD	655.899	3275.47	3.90649	28.396	94.1936	-60	46976	20211117_E1_LC8_Clavel_Dagdas_GMI_ID529_onbead_dig_20per_16_mchATG8A_TCV_mut.raw
90831		AT1G09010.1	Symbols: glycoside hydrolase family 2 protein chr1:2895259-2899287 REVERSE LENGTH=944	00605																ü	VHDQILMYGTPENLDDFCLK	556.112	556.112	1	3.58916e+08	High		M7(Oxidation): 100	M7(Oxidation); C18(Methylthio)	159	0	3	HCD	805.035	2413.09	1.02379	6.22845	94.1823	-60	46970	20211117_E1_LC8_Clavel_Dagdas_GMI_ID529_onbead_dig_20per_16_mchATG8A_TCV_mut.raw
90832	ü	cont_P15636	Protease 1 OS=Achromobacter lyticus PE=1 SV=1	00206																ü	GVSGSCNIDVVCPEGDGRR	265.438	265.438	1	2.81561e+09	High			C6(Methylthio); C12(Methylthio)	122	1	3	HCD	671.287	2011.85	0.825585	9.29435	94.1762	-45	46967	20211117_E1_LC8_Clavel_Dagdas_GMI_ID529_onbead_dig_20per_16_mchATG8A_TCV_mut.raw
90833		AT1G65930.1	Symbols: cICDH cytosolic NADP+-dependent isocitrate dehydrogenase chr1:24539088-24541861 FORWARD LENGTH=410	00032																ü	LITPFVELDIK	281.535	281.535	1	1.03154e+07	High				14	0	2	HCD	644.382	1287.76	0.150462	0	94.1706	-45	46964	20211117_E1_LC8_Clavel_Dagdas_GMI_ID529_onbead_dig_20per_16_mchATG8A_TCV_mut.raw
90834	ü	cont_P00761	Trypsin OS=Sus scrofa PE=1 SV=1	00078																ü	IITHPNFNGNTLDNDIMLIK	382.442	382.442	1	0	Unknown		N6(Deamidated): 100; N8(Deamidated): 100	N6(Deamidated); N8(Deamidated)	150	0	3	HCD	762.39	2285.15	2.73084	0	94.1235	-75	46941	20211117_E1_LC8_Clavel_Dagdas_GMI_ID529_onbead_dig_20per_16_mchATG8A_TCV_mut.raw
90835		AT4G13670.1	Symbols: PTAC5 plastid transcriptionally active 5 chr4:7948644-7950779 FORWARD LENGTH=387	00180																ü	VGSEGDDVQALQEALLK	164.881	164.881	1	4.99147e+08	High				100	0	3	HCD	591.307	1771.91	-0.104427	0	94.1185	-60	46939	20211117_E1_LC8_Clavel_Dagdas_GMI_ID529_onbead_dig_20per_16_mchATG8A_TCV_mut.raw
90836		AT4G13670.1	Symbols: PTAC5 plastid transcriptionally active 5 chr4:7948644-7950779 FORWARD LENGTH=387	00078																ü	ERESLLQEISDLQLR	315.304	315.304	1	1.6543e+08	High				65	1	3	HCD	610.331	1828.98	0.539601	0	94.1166	-60	46938	20211117_E1_LC8_Clavel_Dagdas_GMI_ID529_onbead_dig_20per_16_mchATG8A_TCV_mut.raw
90837		AT4G21980; AT1G62040.2	ATG8A Arabidopsis thaliana (Thale cress) | Symbols: ATG8C Ubiquitin-like superfamily protein chr1:22932782-22934253 FORWARD LENGTH=133	00093; 00064																ü	YLVPADLTVGQFVYVVRK	364.03	364.03	1	4.7607e+08	High				19	1	3	HCD	689.725	2067.16	-1.57274	60.1974	94.1148	-60	46937	20211117_E1_LC8_Clavel_Dagdas_GMI_ID529_onbead_dig_20per_16_mchATG8A_TCV_mut.raw
90838		AT3G14067.1	Symbols: Subtilase family protein chr3:4658421-4660754 REVERSE LENGTH=777	00474																ü	ISFLGTLIGPSPPSPR	339.993	339.993	1	1.42324e+07	High				19	0	3	HCD	546.98	1638.93	3.11361	1.00118	94.1129	-60	46936	20211117_E1_LC8_Clavel_Dagdas_GMI_ID529_onbead_dig_20per_16_mchATG8A_TCV_mut.raw
90839		AT4G21980; AT1G62040.2	ATG8A Arabidopsis thaliana (Thale cress) | Symbols: ATG8C Ubiquitin-like superfamily protein chr1:22932782-22934253 FORWARD LENGTH=133	00119; 00090																ü	AIFVFVK	224.95	224.95	1	4.83461e+10	High				11	0	2	HCD	412.257	823.508	-0.0036382	0	94.111	-60	46935	20211117_E1_LC8_Clavel_Dagdas_GMI_ID529_onbead_dig_20per_16_mchATG8A_TCV_mut.raw
90840		AT4G21980; AT1G62040.2	ATG8A Arabidopsis thaliana (Thale cress) | Symbols: ATG8C Ubiquitin-like superfamily protein chr1:22932782-22934253 FORWARD LENGTH=133	00119; 00090																ü	AIFVFVK	195.891	195.891	1	3.44721e+10	High				11	0	2	HCD	412.258	823.508	0.442045	0	94.0937	-45	46926	20211117_E1_LC8_Clavel_Dagdas_GMI_ID529_onbead_dig_20per_16_mchATG8A_TCV_mut.raw
90841		AT3G44310.1_x000D_; AT3G44310.3	Symbols: NIT1, ATNIT1, NITI nitrilase 1 chr3:15986901-15988841 FORWARD LENGTH=346<|>Symbols: NIT1, ATNIT1, NITI nitrilase 1 chr3:15986901-15988841 FORWARD LENGTH=346	00243																ü	HFPDHPDYLFTDWYDDK	209.689	209.689	1	2.10467e+08	High				163	0	3	HCD	737.651	2210.94	-2.50586	0	94.0877	-75	46923	20211117_E1_LC8_Clavel_Dagdas_GMI_ID529_onbead_dig_20per_16_mchATG8A_TCV_mut.raw
90842		AT1G09010.1	Symbols: glycoside hydrolase family 2 protein chr1:2895259-2899287 REVERSE LENGTH=944	00563																ü	ATMPPEGWTIPLFK	244.028	244.028	1	7.44814e+07	High		M3(Oxidation): 100	M3(Oxidation)	120	0	3	HCD	535.28	1603.82	3.36721	2.68916	94.0528	-45	46906	20211117_E1_LC8_Clavel_Dagdas_GMI_ID529_onbead_dig_20per_16_mchATG8A_TCV_mut.raw
90843		AT3G44310.1_x000D_; AT3G44310.3	Symbols: NIT1, ATNIT1, NITI nitrilase 1 chr3:15986901-15988841 FORWARD LENGTH=346<|>Symbols: NIT1, ATNIT1, NITI nitrilase 1 chr3:15986901-15988841 FORWARD LENGTH=346	00243																ü	HFPDHPDYLFTDWYDDK	158.6	158.6	1	4.93981e+08	Medium				184	0	3	HCD	737.657	2210.96	4.7028	30.7163	94.0337	-60	46897	20211117_E1_LC8_Clavel_Dagdas_GMI_ID529_onbead_dig_20per_16_mchATG8A_TCV_mut.raw
90844		AT4G32285.1_x000D_; AT4G32285.2	Symbols: ENTH/ANTH/VHS superfamily protein chr4:15586003-15587910 FORWARD LENGTH=635<|>Symbols: ENTH/ANTH/VHS superfamily protein chr4:15586003-15587910 FORWARD LENGTH=635	00490																ü	AAMGGGLDPLLLNGMYDQGAVR	196.719	196.719	1	2.72198e+07	High		N13(Deamidated): 100; M15(Oxidation): 100	N13(Deamidated); M15(Oxidation)	167	0	3	HCD	746.029	2236.07	-0.337002	33.1687	94.0295	-45	46895	20211117_E1_LC8_Clavel_Dagdas_GMI_ID529_onbead_dig_20per_16_mchATG8A_TCV_mut.raw
90845		AT5G52580.1	Symbols: RabGAP/TBC domain-containing protein chr5:21338052-21342848 FORWARD LENGTH=673	00261																ü	DTTTQLFSENNGFGSIDK	160.935	160.935	1	4.83381e+06	High		N10(Deamidated): 100; N11(Deamidated): 100	N10(Deamidated); N11(Deamidated)	142	0	3	HCD	659.297	1975.88	-0.502904	15.6698	94.0021	-60	46881	20211117_E1_LC8_Clavel_Dagdas_GMI_ID529_onbead_dig_20per_16_mchATG8A_TCV_mut.raw
90846		AT4G32285.1_x000D_; AT4G32285.2	Symbols: ENTH/ANTH/VHS superfamily protein chr4:15586003-15587910 FORWARD LENGTH=635<|>Symbols: ENTH/ANTH/VHS superfamily protein chr4:15586003-15587910 FORWARD LENGTH=635	00449																ü	WEAFSSDNNVTSAWQNPAAELGK	297.987	297.987	1	2.22343e+06	Medium				205	0	3	HCD	841.396	2522.17	5.88266	0	93.9903	-45	46875	20211117_E1_LC8_Clavel_Dagdas_GMI_ID529_onbead_dig_20per_16_mchATG8A_TCV_mut.raw
90847		AT1G09010.1	Symbols: glycoside hydrolase family 2 protein chr1:2895259-2899287 REVERSE LENGTH=944	00211																ü	IIDPHLVSTFFDDYK	289.452	289.452	1	5.69699e+08	High				116	0	3	HCD	603.974	1809.91	0.319477	1.6347	93.9675	-75	46863	20211117_E1_LC8_Clavel_Dagdas_GMI_ID529_onbead_dig_20per_16_mchATG8A_TCV_mut.raw
90848		AT1G09010.1	Symbols: glycoside hydrolase family 2 protein chr1:2895259-2899287 REVERSE LENGTH=944	00211																ü	IIDPHLVSTFFDDYK	221.662	221.662	1	5.27258e+08	High				114	0	3	HCD	603.975	1809.91	1.84086	13.1354	93.9143	-60	46836	20211117_E1_LC8_Clavel_Dagdas_GMI_ID529_onbead_dig_20per_16_mchATG8A_TCV_mut.raw
90849		AT3G14067.1	Symbols: Subtilase family protein chr3:4658421-4660754 REVERSE LENGTH=777	00474																ü	ISFLGTLIGPSPPSPR	180.786	180.786	1	2.31661e+07	High				26	0	3	HCD	546.979	1638.92	-0.000483731	0	93.9048	-45	46832	20211117_E1_LC8_Clavel_Dagdas_GMI_ID529_onbead_dig_20per_16_mchATG8A_TCV_mut.raw
90850		AT4G32285.1_x000D_; AT4G32285.2	Symbols: ENTH/ANTH/VHS superfamily protein chr4:15586003-15587910 FORWARD LENGTH=635<|>Symbols: ENTH/ANTH/VHS superfamily protein chr4:15586003-15587910 FORWARD LENGTH=635	00449																ü	WEAFSSDNNVTSAWQNPAAELGK	391.974	391.974	1	2.11209e+07	High				207	0	3	HCD	841.391	2522.16	0.226943	3.96526	93.8695	-60	46814	20211117_E1_LC8_Clavel_Dagdas_GMI_ID529_onbead_dig_20per_16_mchATG8A_TCV_mut.raw
90851		AT3G44300.1; AT3G44310.1_x000D_; AT3G44310.3	Symbols: NIT2, AtNIT2 nitrilase 2 chr3:15983351-15985172 FORWARD LENGTH=339 | Symbols: NIT1, ATNIT1, NITI nitrilase 1 chr3:15986901-15988841 FORWARD LENGTH=346<|>Symbols: NIT1, ATNIT1, NITI nitrilase 1 chr3:15986901-15988841 FORWARD LENGTH=346	00161; 00154																ü	CIWGQGDGSTIPVYDTPIGK	199.289	199.289	1	1.92403e+08	High			C1(Methylthio)	182	0	3	HCD	718.341	2153.01	1.66454	6.5648	93.8559	-45	46807	20211117_E1_LC8_Clavel_Dagdas_GMI_ID529_onbead_dig_20per_16_mchATG8A_TCV_mut.raw
90852		AT5G25980.2	Symbols: TGG2, BGLU37 glucoside glucohydrolase 2 chr5:9072730-9075477 FORWARD LENGTH=547	00112																ü	DLDVMEELGVK	213.567	213.567	1	3.15457e+06	High				69	0	2	HCD	624.314	1247.62	1.18737	0	93.854	-45	46806	20211117_E1_LC8_Clavel_Dagdas_GMI_ID529_onbead_dig_20per_16_mchATG8A_TCV_mut.raw
90853		AT1G09010.1	Symbols: glycoside hydrolase family 2 protein chr1:2895259-2899287 REVERSE LENGTH=944	00893																ü	ILPVHYSDNYFSLVPGESMSFK	317.587	317.587	1	2.18079e+08	High				221	0	3	HCD	844.083	2530.23	0.305328	0	93.8334	-60	46796	20211117_E1_LC8_Clavel_Dagdas_GMI_ID529_onbead_dig_20per_16_mchATG8A_TCV_mut.raw
90854		AT1G09010.1	Symbols: glycoside hydrolase family 2 protein chr1:2895259-2899287 REVERSE LENGTH=944	00563																ü	ATMPPEGWTIPLFK	235.113	235.113	1	1.57109e+07	High		M3(Oxidation): 100	M3(Oxidation)	112	0	2	HCD	802.414	1603.82	0.613401	10.2085	93.8258	-45	46793	20211117_E1_LC8_Clavel_Dagdas_GMI_ID529_onbead_dig_20per_16_mchATG8A_TCV_mut.raw
90855		AT2G39730.1	Symbols: RCA rubisco activase chr2:16570951-16573345 REVERSE LENGTH=474	00465																ü	SDDGTCVYNF	200.878	200.878	1	4.08949e+07	High			C6(Methylthio)	12	0	2	HCD	583.711	1166.41	1.41313	20.323	93.8221	-45	46791	20211117_E1_LC8_Clavel_Dagdas_GMI_ID529_onbead_dig_20per_16_mchATG8A_TCV_mut.raw
90856		AT5G45510.1	Symbols: Leucine-rich repeat (LRR) family protein chr5:18444798-18449071 FORWARD LENGTH=1222	00892																ü	DCINLDAIPNIEK	367.964	367.964	1	6.98537e+07	High			C2(Methylthio)	139	0	2	HCD	752.364	1503.72	1.85206	0	93.8201	-45	46790	20211117_E1_LC8_Clavel_Dagdas_GMI_ID529_onbead_dig_20per_16_mchATG8A_TCV_mut.raw
90857		p1010101010_x000D_; cont_P00029	mcherry<|>mCherry mCherry	00080																ü	HPADIPDYLK	249.902	249.902	1	2.13161e+10	High				65	0	2	HCD	584.805	1168.6	1.79166	16.2424	93.7641	-60	46763	20211117_E1_LC8_Clavel_Dagdas_GMI_ID529_onbead_dig_20per_16_mchATG8A_TCV_mut.raw
90858	ü	cont_P00761	Trypsin OS=Sus scrofa PE=1 SV=1	00078																ü	IITHPNFNGNTLDNDIMLIK	405.386	405.386	1	5.39095e+09	High		N8(Deamidated): 100; M17(Oxidation): 100	N8(Deamidated); M17(Oxidation)	120	0	3	HCD	767.393	2300.17	2.76839	0	93.7565	-60	46759	20211117_E1_LC8_Clavel_Dagdas_GMI_ID529_onbead_dig_20per_16_mchATG8A_TCV_mut.raw
90859		AT4G32285.1_x000D_; AT4G32285.2	Symbols: ENTH/ANTH/VHS superfamily protein chr4:15586003-15587910 FORWARD LENGTH=635<|>Symbols: ENTH/ANTH/VHS superfamily protein chr4:15586003-15587910 FORWARD LENGTH=635	00490																ü	AAmGGGLDPLLLNGmYDQGAVR	338.546	338.546	1	6.74665e+07	High	X	M3(Oxidation): 50; N13(Deamidated): 100; M15(Oxidation): 50	N13(Deamidated); M15(Oxidation)	162	0	3	HCD	746.03	2236.07	0.417288	2.68467	93.7547	-60	46758	20211117_E1_LC8_Clavel_Dagdas_GMI_ID529_onbead_dig_20per_16_mchATG8A_TCV_mut.raw
90860		AT4G21980	ATG8A Arabidopsis thaliana (Thale cress)	00126																ü	NTLPPTAALMSAIYEEHK	380.19	380.19	1	1.22375e+10	High				129	0	3	HCD	662.669	1985.99	-3.35423	8.52523	93.741	-45	46751	20211117_E1_LC8_Clavel_Dagdas_GMI_ID529_onbead_dig_20per_16_mchATG8A_TCV_mut.raw
90861		p1010101010_x000D_; cont_P00029; cont_P00031	mcherry<|>mCherry mCherry | dTomato dTomato	00090; 00086																ü	LSFPEGFK	165.774	165.774	1	1.26089e+10	High				67	0	2	HCD	462.745	924.483	0.843266	11.6206	93.7274	-60	46746	20211117_E1_LC8_Clavel_Dagdas_GMI_ID529_onbead_dig_20per_16_mchATG8A_TCV_mut.raw
90862		AT3G11130.1; AT3G08530.1	Symbols: Clathrin, heavy chain chr3:3482575-3491667 REVERSE LENGTH=1705 | Symbols: Clathrin, heavy chain chr3:2587171-2595411 REVERSE LENGTH=1703	00459; 00459																ü	NLLENWLAEDK	252.45	252.45	1	4.81701e+08	High				73	0	2	HCD	672.844	1344.68	0.617068	28.5289	93.7043	-45	46734	20211117_E1_LC8_Clavel_Dagdas_GMI_ID529_onbead_dig_20per_16_mchATG8A_TCV_mut.raw
90863	ü	cont_P15636	Protease 1 OS=Achromobacter lyticus PE=1 SV=1	00206																ü	GVSGSCNIDVVCPEGDGR	218.182	218.182	1	3.06822e+08	High			C6(Methylthio); C12(Methylthio)	87	0	3	HCD	619.253	1855.74	-0.249547	3.62397	93.668	-75	46717	20211117_E1_LC8_Clavel_Dagdas_GMI_ID529_onbead_dig_20per_16_mchATG8A_TCV_mut.raw
90864		AT5G14740.2	Symbols: CA2, CA18, BETA CA2 carbonic anhydrase 2 chr5:4760536-4762382 FORWARD LENGTH=259	00002																ü	GNEsyEDAIEALK	373.218	373.218	1	2.45956e+07	Medium		S4(Phospho): 50; Y5(Phospho): 50	Y5(Phospho)	68	0	3	HCD	506.881	1518.63	-5.60696	24.5428	93.6431	-45	46706	20211117_E1_LC8_Clavel_Dagdas_GMI_ID529_onbead_dig_20per_16_mchATG8A_TCV_mut.raw
90865	ü	cont_P15636	Protease 1 OS=Achromobacter lyticus PE=1 SV=1	00435																ü	VFTSWTGGGAAASR	268.146	268.146	1	6.1032e+10	High				118	0	2	HCD	684.339	1367.67	0.0683371	55.8225	93.6374	-45	46703	20211117_E1_LC8_Clavel_Dagdas_GMI_ID529_onbead_dig_20per_16_mchATG8A_TCV_mut.raw
90866		AT3G26650.1; AT1G12900.1	Symbols: GAPA, GAPA-1 glyceraldehyde 3-phosphate dehydrogenase A subunit chr3:9795226-9796848 FORWARD LENGTH=396 | Symbols: GAPA-2 glyceraldehyde 3-phosphate dehydrogenase A subunit 2 chr1:4392634-4394283 REVERSE LENGTH=399	00384; 00387																ü	VVDLADIVANNWK	377.384	377.384	1	1.34748e+07	High		N10(Deamidated): 99.88	N10(Deamidated)	52	0	2	HCD	729.386	1457.77	1.11223	43.12	93.6356	-45	46702	20211117_E1_LC8_Clavel_Dagdas_GMI_ID529_onbead_dig_20per_16_mchATG8A_TCV_mut.raw
90867		AT4G25940.1	Symbols: ENTH/ANTH/VHS superfamily protein chr4:13169792-13172700 REVERSE LENGTH=601	00271																ü	AGQQAENLADFYEYCK	206.068	206.068	1	2.22388e+06	High			C15(Methylthio)	124	0	3	HCD	632.603	1895.79	0.528749	9.70256	93.6191	-60	46695	20211117_E1_LC8_Clavel_Dagdas_GMI_ID529_onbead_dig_20per_16_mchATG8A_TCV_mut.raw
90868		AT4G21980; AT4G16520.1_x000D_; AT4G16520.2; AT2G45170.2_x000D_; AT2G45170.1	ATG8A Arabidopsis thaliana (Thale cress) | Symbols: ATG8F Ubiquitin-like superfamily protein chr4:9306882-9308113 REVERSE LENGTH=121<|>Symbols: ATG8F Ubiquitin-like superfamily protein chr4:9306882-9308113 REVERSE LENGTH=121 | Symbols: ATATG8E, ATG8E AUTOPHAGY 8E chr2:18624545-18625526 FORWARD LENGTH=122<|>Symbols: ATATG8E, ATG8E AUTOPHAGY 8E chr2:18624545-18625526 FORWARD LENGTH=122	00073; 00030; 00031																ü	IPVIVEK	219.29	219.29	1	1.23471e+11	High				3	0	2	HCD	399.26	797.513	0.309932	0	93.6111	-45	46691	20211117_E1_LC8_Clavel_Dagdas_GMI_ID529_onbead_dig_20per_16_mchATG8A_TCV_mut.raw
90869		AT4G21980	ATG8A Arabidopsis thaliana (Thale cress)	00080																ü	AGQSDVPDIDK	168.68	168.68	1	2.99784e+11	High				69	0	2	HCD	572.778	1144.55	0.692745	73.9208	93.6036	-45	46687	20211117_E1_LC8_Clavel_Dagdas_GMI_ID529_onbead_dig_20per_16_mchATG8A_TCV_mut.raw
90870		AT1G16350.1	Symbols: Aldolase-type TIM barrel family protein chr1:5590951-5592872 FORWARD LENGTH=502	00112																ü	CPEHQIGSVDDFGPSSFVFVSQTGTLTPK	312.97	312.97	1	0	Unknown			C1(Methylthio)	251	0	3	HCD	1042.82	3126.45	-1.64667	0	93.576	-45	46674	20211117_E1_LC8_Clavel_Dagdas_GMI_ID529_onbead_dig_20per_16_mchATG8A_TCV_mut.raw
90871		AT5G52580.1	Symbols: RabGAP/TBC domain-containing protein chr5:21338052-21342848 FORWARD LENGTH=673	00261																ü	DTTTQLFSENNGFGSIDK	289.174	289.174	1	3.10076e+06	High		N10(Deamidated): 100; N11(Deamidated): 100	N10(Deamidated); N11(Deamidated)	141	0	3	HCD	659.297	1975.88	0.360199	0	93.557	-75	46664	20211117_E1_LC8_Clavel_Dagdas_GMI_ID529_onbead_dig_20per_16_mchATG8A_TCV_mut.raw
90872		AT5G67360.1	Symbols: ARA12 Subtilase family protein chr5:26872192-26874465 REVERSE LENGTH=757	00270																ü	AIADNVNVLSMSLGGGMSDYYR	540.088	540.088	1	6.81055e+06	Medium		M17(Oxidation): 100	M17(Oxidation)	181	0	3	HCD	783.697	2349.08	-4.02615	59.4096	93.5316	-45	46652	20211117_E1_LC8_Clavel_Dagdas_GMI_ID529_onbead_dig_20per_16_mchATG8A_TCV_mut.raw
90873		AT5G43900.3	Symbols: MYA2 myosin 2 chr5:17657241-17667413 REVERSE LENGTH=1565	00468																ü	LFDWLVDK	267.715	267.715	1	3.40132e+07	High				69	0	2	HCD	518.279	1035.55	-0.0408065	50.7767	93.526	-45	46649	20211117_E1_LC8_Clavel_Dagdas_GMI_ID529_onbead_dig_20per_16_mchATG8A_TCV_mut.raw
90874		AT4G21980	ATG8A Arabidopsis thaliana (Thale cress)	00051																ü	ISNPLEAR	221.492	221.492	1	1.96342e+11	High				18	0	2	HCD	450.253	899.498	3.62504	72.8414	93.5123	-60	46643	20211117_E1_LC8_Clavel_Dagdas_GMI_ID529_onbead_dig_20per_16_mchATG8A_TCV_mut.raw
90875	ü	cont_P15636	Protease 1 OS=Achromobacter lyticus PE=1 SV=1	00206																ü	GVSGSCNIDVVCPEGDGRR	316.796	316.796	1	4.10375e+09	High			C6(Methylthio); C12(Methylthio)	122	1	3	HCD	671.287	2011.85	0.687895	3.68638	93.5085	-60	46641	20211117_E1_LC8_Clavel_Dagdas_GMI_ID529_onbead_dig_20per_16_mchATG8A_TCV_mut.raw
90876		AT1G09010.1	Symbols: glycoside hydrolase family 2 protein chr1:2895259-2899287 REVERSE LENGTH=944	00605																ü	VHDQILMYGTPENLDDFCLK	363.25	363.25	1	2.2585e+07	High		M7(Oxidation): 100	M7(Oxidation); C18(Methylthio)	159	0	3	HCD	805.034	2413.09	0.691341	0	93.4819	-75	46628	20211117_E1_LC8_Clavel_Dagdas_GMI_ID529_onbead_dig_20per_16_mchATG8A_TCV_mut.raw
90877		AT2G40840.1	Symbols: DPE2 disproportionating enzyme 2 chr2:17045368-17050779 FORWARD LENGTH=955	00677																ü	DVFDILR	170.318	170.318	1	936263	High				37	0	2	HCD	439.243	877.478	0.322515	0	93.4725	-60	46624	20211117_E1_LC8_Clavel_Dagdas_GMI_ID529_onbead_dig_20per_16_mchATG8A_TCV_mut.raw
90878		AT2G25430.1	Symbols: epsin N-terminal homology (ENTH) domain-containing protein / clathrin assembly protein-related chr2:10822716-10824677 FORWARD LENGTH=653	00454																ü	FALALFAGPPGnnGK	271.233	271.233	1	1.33656e+06	High	X	N12(Deamidated): 50; N13(Deamidated): 50	N13(Deamidated)	85	0	3	HCD	492.259	1474.76	-4.77692	48.5353	93.4687	-60	46622	20211117_E1_LC8_Clavel_Dagdas_GMI_ID529_onbead_dig_20per_16_mchATG8A_TCV_mut.raw
90879		AT1G16350.1	Symbols: Aldolase-type TIM barrel family protein chr1:5590951-5592872 FORWARD LENGTH=502	00112																ü	CPEHQIGSVDDFGPSSFVFVSQTGTLTPK	446.969	446.969	1	1.38731e+07	High			C1(Methylthio)	250	0	4	HCD	782.371	3126.46	1.9296	0	93.457	-45	46616	20211117_E1_LC8_Clavel_Dagdas_GMI_ID529_onbead_dig_20per_16_mchATG8A_TCV_mut.raw
90880	ü	cont_P01787.1	Ig heavy chain V regions TEPC 15/S107/HPCM1/HPCM2/HPCM3	00004																ü	LVESGGGLVQPGGSLR	466.934	466.934	1	3.24647e+08	High				40	0	2	HCD	763.42	1525.83	-0.558861	0	93.4514	-45	46613	20211117_E1_LC8_Clavel_Dagdas_GMI_ID529_onbead_dig_20per_16_mchATG8A_TCV_mut.raw
90881	ü	cont_P00761	Trypsin OS=Sus scrofa PE=1 SV=1	00058																ü	LGEHNIDVLEGNEQFINAAK	292.791	292.791	1	1.57802e+10	High				90	0	3	HCD	737.705	2211.1	-1.24432	66.824	93.4301	-60	46603	20211117_E1_LC8_Clavel_Dagdas_GMI_ID529_onbead_dig_20per_16_mchATG8A_TCV_mut.raw
90882		AT4G32285.1_x000D_; AT4G32285.2; AT2G25430.1	Symbols: ENTH/ANTH/VHS superfamily protein chr4:15586003-15587910 FORWARD LENGTH=635<|>Symbols: ENTH/ANTH/VHS superfamily protein chr4:15586003-15587910 FORWARD LENGTH=635 | Symbols: epsin N-terminal homology (ENTH) domain-containing protein / clathrin assembly protein-related chr2:10822716-10824677 FORWARD LENGTH=653	00365; 00345																ü	LLETLEEFVR	226.14	226.14	1	4.35817e+08	High				45	0	2	HCD	624.844	1248.68	-2.36252	0	93.4203	-45	46598	20211117_E1_LC8_Clavel_Dagdas_GMI_ID529_onbead_dig_20per_16_mchATG8A_TCV_mut.raw
90883		p1010101010_x000D_; cont_P00029	mcherry<|>mCherry mCherry	00101																ü	VMNFEDGGVVTVTQDSSLQDGEFIYK	433.219	433.219	1	7.02241e+08	High		M2(Oxidation): 100	M2(Oxidation)	192	0	3	HCD	965.449	2894.33	-2.86065	0	93.4165	-45	46596	20211117_E1_LC8_Clavel_Dagdas_GMI_ID529_onbead_dig_20per_16_mchATG8A_TCV_mut.raw
90884		AT3G01500.1	Symbols: CA1, ATBCA1, SABP3, ATSABP3 carbonic anhydrase 1 chr3:194853-196716 REVERSE LENGTH=270	00095																ü	VCPSHVLDFQPGDAFVVR	362.73	362.73	1	4.34862e+09	High			C2(Methylthio)	207	0	3	HCD	677.998	2031.98	0.306325	0	93.4068	-75	46591	20211117_E1_LC8_Clavel_Dagdas_GMI_ID529_onbead_dig_20per_16_mchATG8A_TCV_mut.raw
90885		AT1G09010.1	Symbols: glycoside hydrolase family 2 protein chr1:2895259-2899287 REVERSE LENGTH=944	00605																ü	VHDQILMYGTPENLDDFCLK	547.242	547.242	1	3.58916e+08	High		M7(Oxidation): 100	M7(Oxidation); C18(Methylthio)	159	0	3	HCD	805.035	2413.09	0.773366	1.60297	93.3895	-60	46583	20211117_E1_LC8_Clavel_Dagdas_GMI_ID529_onbead_dig_20per_16_mchATG8A_TCV_mut.raw
90886		AT3G29360.2_x000D_; AT3G29360.1	Symbols: UDP-glucose 6-dehydrogenase family protein chr3:11267375-11268817 REVERSE LENGTH=480<|>Symbols: UDP-glucose 6-dehydrogenase family protein chr3:11267375-11268817 REVERSE LENGTH=480	00150																ü	FQILSNPEFLAEGTAIK	228.171	228.171	1	3.04776e+06	High				73	0	3	HCD	626.672	1878	0.18714	22.5214	93.3635	-60	46571	20211117_E1_LC8_Clavel_Dagdas_GMI_ID529_onbead_dig_20per_16_mchATG8A_TCV_mut.raw
90887		p1010101010_x000D_; cont_P00029	mcherry<|>mCherry mCherry	00021																ü	VHMEGSVNGHEFEIEGEGEGRPYEGTQTAK	169.987	169.987	1	1.97265e+09	High		N8(Deamidated): 100	N8(Deamidated)	214	1	5	HCD	655.896	3275.45	-0.789636	58.4864	93.3616	-60	46570	20211117_E1_LC8_Clavel_Dagdas_GMI_ID529_onbead_dig_20per_16_mchATG8A_TCV_mut.raw
90888	ü	cont_P00761	Trypsin OS=Sus scrofa PE=1 SV=1	00078																ü	IITHPNFNGNTLDNDIMLIK	343.436	343.436	1	1.6104e+09	High		N8(Deamidated): 99.84	N8(Deamidated)	144	0	3	HCD	762.059	2284.16	-0.176847	78.3712	93.3384	-75	46558	20211117_E1_LC8_Clavel_Dagdas_GMI_ID529_onbead_dig_20per_16_mchATG8A_TCV_mut.raw
90889		AT4G21980; AT1G62040.2	ATG8A Arabidopsis thaliana (Thale cress) | Symbols: ATG8C Ubiquitin-like superfamily protein chr1:22932782-22934253 FORWARD LENGTH=133	00093; 00064																ü	YLVPADLTVGQFVYVVRK	420.502	420.502	1	4.7607e+08	High				22	1	3	HCD	689.726	2067.16	-0.633183	11.2044	93.3327	-60	46556	20211117_E1_LC8_Clavel_Dagdas_GMI_ID529_onbead_dig_20per_16_mchATG8A_TCV_mut.raw
90890		AT4G21980; AT1G62040.2	ATG8A Arabidopsis thaliana (Thale cress) | Symbols: ATG8C Ubiquitin-like superfamily protein chr1:22932782-22934253 FORWARD LENGTH=133	00119; 00090																ü	AIFVFVK	223.122	223.122	1	4.83461e+10	High				11	0	2	HCD	412.257	823.507	-0.468678	0	93.3308	-60	46555	20211117_E1_LC8_Clavel_Dagdas_GMI_ID529_onbead_dig_20per_16_mchATG8A_TCV_mut.raw
90891		AT4G13670.1	Symbols: PTAC5 plastid transcriptionally active 5 chr4:7948644-7950779 FORWARD LENGTH=387	00078																ü	ERESLLQEISDLQLR	440.127	440.127	1	1.6543e+08	High				67	1	3	HCD	610.33	1828.98	-0.00730768	4.0286	93.327	-60	46553	20211117_E1_LC8_Clavel_Dagdas_GMI_ID529_onbead_dig_20per_16_mchATG8A_TCV_mut.raw
90892		AT4G21980; AT1G62040.2	ATG8A Arabidopsis thaliana (Thale cress) | Symbols: ATG8C Ubiquitin-like superfamily protein chr1:22932782-22934253 FORWARD LENGTH=133	00119; 00090																ü	AIFVFVK	191.4	191.4	1	3.44721e+10	High				11	0	2	HCD	412.257	823.506	-1.43105	0	93.3082	-45	46544	20211117_E1_LC8_Clavel_Dagdas_GMI_ID529_onbead_dig_20per_16_mchATG8A_TCV_mut.raw
90893		AT3G44310.1_x000D_; AT3G44310.3	Symbols: NIT1, ATNIT1, NITI nitrilase 1 chr3:15986901-15988841 FORWARD LENGTH=346<|>Symbols: NIT1, ATNIT1, NITI nitrilase 1 chr3:15986901-15988841 FORWARD LENGTH=346	00243																ü	HFPDHPDYLFTDWYDDK	209.281	209.281	1	2.10467e+08	High				163	0	3	HCD	737.651	2210.94	-2.61747	2.30131	93.3003	-75	46540	20211117_E1_LC8_Clavel_Dagdas_GMI_ID529_onbead_dig_20per_16_mchATG8A_TCV_mut.raw
90894		AT5G45900.1	Symbols: APG7, ATAPG7, ATG7, ATATG7 ThiF family protein chr5:18615304-18618436 FORWARD LENGTH=697	00400																ü	QSLYNFEDCLGR	260.006	260.006	1	5.5971e+08	High			C9(Methylthio)	76	0	2	HCD	745.822	1490.64	-2.89241	69.1919	93.2757	-45	46528	20211117_E1_LC8_Clavel_Dagdas_GMI_ID529_onbead_dig_20per_16_mchATG8A_TCV_mut.raw
90895		AT1G04820.1_x000D_; AT1G50010.1	Symbols: TUA4, TOR2 tubulin alpha-4 chain chr1:1356421-1358266 REVERSE LENGTH=450<|>Symbols: TUA2 tubulin alpha-2 chain chr1:18517737-18519729 FORWARD LENGTH=450	00065																ü	AVFVDLEPTVIDEVR	368.804	368.804	1	4.56632e+06	High				58	0	3	HCD	567.973	1701.9	-0.624006	26.4012	93.2738	-45	46527	20211117_E1_LC8_Clavel_Dagdas_GMI_ID529_onbead_dig_20per_16_mchATG8A_TCV_mut.raw
90896		AT1G09010.1	Symbols: glycoside hydrolase family 2 protein chr1:2895259-2899287 REVERSE LENGTH=944	00563																ü	ATMPPEGWTIPLFK	296.82	296.82	1	7.44814e+07	High		M3(Oxidation): 100	M3(Oxidation)	120	0	3	HCD	535.28	1603.83	3.99254	10.6985	93.2663	-45	46523	20211117_E1_LC8_Clavel_Dagdas_GMI_ID529_onbead_dig_20per_16_mchATG8A_TCV_mut.raw
90897		AT1G04820.1_x000D_; AT1G50010.1	Symbols: TUA4, TOR2 tubulin alpha-4 chain chr1:1356421-1358266 REVERSE LENGTH=450<|>Symbols: TUA2 tubulin alpha-2 chain chr1:18517737-18519729 FORWARD LENGTH=450	00065																ü	AVFVDLEPTVIDEVR	373.052	373.052	1	3.90549e+06	High				58	0	3	HCD	567.973	1701.91	-0.29974	0	93.2476	-60	46514	20211117_E1_LC8_Clavel_Dagdas_GMI_ID529_onbead_dig_20per_16_mchATG8A_TCV_mut.raw
90898		AT1G56070.1	Symbols: LOS1 Ribosomal protein S5/Elongation factor G/III/V family protein chr1:20968245-20971077 REVERSE LENGTH=843	00244																ü	LWGENFFDPATR	287.664	287.664	1	1.00662e+07	High				62	0	2	HCD	726.848	1452.69	-1.82317	16.0114	93.2358	-45	46508	20211117_E1_LC8_Clavel_Dagdas_GMI_ID529_onbead_dig_20per_16_mchATG8A_TCV_mut.raw
90899		AT5G52580.1	Symbols: RabGAP/TBC domain-containing protein chr5:21338052-21342848 FORWARD LENGTH=673	00261																ü	DTTTQLFSENNGFGSIDK	208.645	208.645	1	4.83381e+06	High		N10(Deamidated): 100; N11(Deamidated): 100	N10(Deamidated); N11(Deamidated)	142	0	3	HCD	659.296	1975.87	-0.911765	22.0586	93.2172	-60	46499	20211117_E1_LC8_Clavel_Dagdas_GMI_ID529_onbead_dig_20per_16_mchATG8A_TCV_mut.raw
90900		AT3G44310.1_x000D_; AT3G44310.3	Symbols: NIT1, ATNIT1, NITI nitrilase 1 chr3:15986901-15988841 FORWARD LENGTH=346<|>Symbols: NIT1, ATNIT1, NITI nitrilase 1 chr3:15986901-15988841 FORWARD LENGTH=346	00243																ü	HFPDHPDYLFTDWYDDK	171.9	171.9	1	4.93981e+08	Medium				184	0	3	HCD	737.657	2210.96	4.92572	31.9444	93.2116	-60	46496	20211117_E1_LC8_Clavel_Dagdas_GMI_ID529_onbead_dig_20per_16_mchATG8A_TCV_mut.raw
90901		AT1G09010.1	Symbols: glycoside hydrolase family 2 protein chr1:2895259-2899287 REVERSE LENGTH=944	00211																ü	IIDPHLVSTFFDDYK	191.903	191.903	1	5.69699e+08	High				114	0	3	HCD	603.973	1809.91	-0.0311216	1.88875	93.1863	-75	46483	20211117_E1_LC8_Clavel_Dagdas_GMI_ID529_onbead_dig_20per_16_mchATG8A_TCV_mut.raw
90902		AT2G03140.2	Symbols: alpha/beta-Hydrolases superfamily protein chr2:942000-950223 FORWARD LENGTH=1883	00611																ü	GETVLTALQDAVPEDVR	267.123	267.123	1	3.61747e+06	High				117	0	3	HCD	604.983	1812.94	0.681858	35.6632	93.1659	-45	46473	20211117_E1_LC8_Clavel_Dagdas_GMI_ID529_onbead_dig_20per_16_mchATG8A_TCV_mut.raw
90903		AT1G09010.1	Symbols: glycoside hydrolase family 2 protein chr1:2895259-2899287 REVERSE LENGTH=944	00211																ü	IIDPHLVSTFFDDYK	164.279	164.279	1	5.27258e+08	High				110	0	3	HCD	603.974	1809.91	0.58007	74.4843	93.1468	-60	46465	20211117_E1_LC8_Clavel_Dagdas_GMI_ID529_onbead_dig_20per_16_mchATG8A_TCV_mut.raw
90904		AT1G09010.1	Symbols: glycoside hydrolase family 2 protein chr1:2895259-2899287 REVERSE LENGTH=944	00635																ü	ALFEGWSSQMWTK	199.429	199.429	1	2.37255e+06	Medium				103	0	2	HCD	785.876	1570.74	5.35607	42.7749	93.1314	-45	46457	20211117_E1_LC8_Clavel_Dagdas_GMI_ID529_onbead_dig_20per_16_mchATG8A_TCV_mut.raw
90905		AT1G09010.1	Symbols: glycoside hydrolase family 2 protein chr1:2895259-2899287 REVERSE LENGTH=944	00893																ü	ILPVHYSDNYFSLVPGESMSFK	422.634	422.634	1	1.071e+08	High				206	0	3	HCD	844.082	2530.23	-0.657039	0	93.1238	-45	46453	20211117_E1_LC8_Clavel_Dagdas_GMI_ID529_onbead_dig_20per_16_mchATG8A_TCV_mut.raw
90906		AT1G09010.1	Symbols: glycoside hydrolase family 2 protein chr1:2895259-2899287 REVERSE LENGTH=944	00893																ü	ILPVHYSDNYFSLVPGESMSFK	428.014	428.014	1	2.18079e+08	High				223	0	3	HCD	844.083	2530.23	0.505293	0	93.0611	-60	46422	20211117_E1_LC8_Clavel_Dagdas_GMI_ID529_onbead_dig_20per_16_mchATG8A_TCV_mut.raw
90907		AT1G09010.1	Symbols: glycoside hydrolase family 2 protein chr1:2895259-2899287 REVERSE LENGTH=944	00563																ü	ATMPPEGWTIPLFK	230.046	230.046	1	1.57109e+07	High		M3(Oxidation): 100	M3(Oxidation)	116	0	2	HCD	802.414	1603.82	0.74472	41.6542	93.055	-45	46419	20211117_E1_LC8_Clavel_Dagdas_GMI_ID529_onbead_dig_20per_16_mchATG8A_TCV_mut.raw
90908		AT5G01530.1	Symbols: LHCB4.1 light harvesting complex photosystem II chr5:209084-210243 FORWARD LENGTH=290	00222																ü	FFDPLGLAADPEK	312.059	312.059	1	2.37998e+07	High				57	0	2	HCD	710.363	1419.72	1.75549	0	93.0513	-45	46417	20211117_E1_LC8_Clavel_Dagdas_GMI_ID529_onbead_dig_20per_16_mchATG8A_TCV_mut.raw
90909		AT3G44300.1; AT3G44310.1_x000D_; AT3G44310.3	Symbols: NIT2, AtNIT2 nitrilase 2 chr3:15983351-15985172 FORWARD LENGTH=339 | Symbols: NIT1, ATNIT1, NITI nitrilase 1 chr3:15986901-15988841 FORWARD LENGTH=346<|>Symbols: NIT1, ATNIT1, NITI nitrilase 1 chr3:15986901-15988841 FORWARD LENGTH=346	00161; 00154																ü	CIWGQGDGSTIPVYDTPIGK	328.403	328.403	1	1.92403e+08	High			C1(Methylthio)	183	0	3	HCD	718.34	2153.01	1.04195	9.13254	93.0475	-45	46415	20211117_E1_LC8_Clavel_Dagdas_GMI_ID529_onbead_dig_20per_16_mchATG8A_TCV_mut.raw
90910		AT5G38430.1	Symbols: Ribulose bisphosphate carboxylase (small chain) family protein chr5:15384350-15385155 REVERSE LENGTH=181	00066																ü	KFETLSYLPDLTDVELAK	297.866	297.866	1	1.36412e+07	High				93	1	3	HCD	694.704	2082.1	-1.82306	30.9341	92.993	-60	46389	20211117_E1_LC8_Clavel_Dagdas_GMI_ID529_onbead_dig_20per_16_mchATG8A_TCV_mut.raw
90911	ü	cont_P00761	Trypsin OS=Sus scrofa PE=1 SV=1	00078																ü	IITHPNFNGNTLDNDIMLIK	395.205	395.205	1	5.39095e+09	High		N8(Deamidated): 100; M17(Oxidation): 100	N8(Deamidated); M17(Oxidation)	129	0	3	HCD	767.393	2300.16	2.10807	0	92.9873	-60	46386	20211117_E1_LC8_Clavel_Dagdas_GMI_ID529_onbead_dig_20per_16_mchATG8A_TCV_mut.raw
90912	ü	cont_P00761	Trypsin OS=Sus scrofa PE=1 SV=1	00078																ü	IITHPNFNGNTLDNDIMLIK	388.089	388.089	1	2.01927e+09	High	X	N8(Deamidated): 100	N8(Deamidated)	151	0	3	HCD	762.061	2284.17	1.45301	0	92.9836	-60	46384	20211117_E1_LC8_Clavel_Dagdas_GMI_ID529_onbead_dig_20per_16_mchATG8A_TCV_mut.raw
90913		AT4G32285.1_x000D_; AT4G32285.2	Symbols: ENTH/ANTH/VHS superfamily protein chr4:15586003-15587910 FORWARD LENGTH=635<|>Symbols: ENTH/ANTH/VHS superfamily protein chr4:15586003-15587910 FORWARD LENGTH=635	00490																ü	AAMGGGLDPLLLNGMYDQGAVR	631.896	631.896	1	6.74665e+07	High	X	N13(Deamidated): 100; M15(Oxidation): 100	N13(Deamidated); M15(Oxidation)	162	0	3	HCD	746.03	2236.07	0.309642	0	92.9817	-60	46383	20211117_E1_LC8_Clavel_Dagdas_GMI_ID529_onbead_dig_20per_16_mchATG8A_TCV_mut.raw
90914		AT4G21980	ATG8A Arabidopsis thaliana (Thale cress)	00126																ü	NTLPPTAALMSAIYEEHK	364.953	364.953	1	1.22375e+10	High				123	0	3	HCD	662.671	1986	-0.439855	0	92.9726	-45	46378	20211117_E1_LC8_Clavel_Dagdas_GMI_ID529_onbead_dig_20per_16_mchATG8A_TCV_mut.raw
90915		AT4G32285.1_x000D_; AT4G32285.2	Symbols: ENTH/ANTH/VHS superfamily protein chr4:15586003-15587910 FORWARD LENGTH=635<|>Symbols: ENTH/ANTH/VHS superfamily protein chr4:15586003-15587910 FORWARD LENGTH=635	00490																ü	AAMGGGLDPLLLNGMYDQGAVR	447.952	447.952	1	2.72198e+07	High		N13(Deamidated): 100; M15(Oxidation): 100	N13(Deamidated); M15(Oxidation)	170	0	3	HCD	746.028	2236.07	-1.32707	53.5544	92.9707	-45	46377	20211117_E1_LC8_Clavel_Dagdas_GMI_ID529_onbead_dig_20per_16_mchATG8A_TCV_mut.raw
90916		p1010101010_x000D_; cont_P00029	mcherry<|>mCherry mCherry	00080																ü	HPADIPDYLK	187.725	187.725	1	2.13161e+10	High				63	0	2	HCD	584.804	1168.6	0.597455	0	92.9518	-60	46368	20211117_E1_LC8_Clavel_Dagdas_GMI_ID529_onbead_dig_20per_16_mchATG8A_TCV_mut.raw
90917		AT3G11130.1; AT3G08530.1	Symbols: Clathrin, heavy chain chr3:3482575-3491667 REVERSE LENGTH=1705 | Symbols: Clathrin, heavy chain chr3:2587171-2595411 REVERSE LENGTH=1703	00459; 00459																ü	NLLENWLAEDK	327.217	327.217	1	4.81701e+08	High				68	0	2	HCD	672.843	1344.68	-0.324296	21.9042	92.9345	-45	46359	20211117_E1_LC8_Clavel_Dagdas_GMI_ID529_onbead_dig_20per_16_mchATG8A_TCV_mut.raw
90918		AT4G12780.1; AT4G12770.1	Symbols: Chaperone DnaJ-domain superfamily protein chr4:7512200-7516655 FORWARD LENGTH=904 | Symbols: Chaperone DnaJ-domain superfamily protein chr4:7506736-7511408 REVERSE LENGTH=891	00107; 00109																ü	SASSMPVYDKPVYDDEDVFESIPELK	309.48	309.48	1	1.22928e+07	High				235	1	3	HCD	987.463	2960.37	-0.620857	0	92.929	-45	46356	20211117_E1_LC8_Clavel_Dagdas_GMI_ID529_onbead_dig_20per_16_mchATG8A_TCV_mut.raw
90919	ü	cont_P15636	Protease 1 OS=Achromobacter lyticus PE=1 SV=1	00206																ü	GVSGSCNIDVVCPEGDGR	187.431	187.431	1	3.06822e+08	High			C6(Methylthio); C12(Methylthio)	87	0	3	HCD	619.253	1855.74	-0.191946	4.7315	92.8815	-75	46332	20211117_E1_LC8_Clavel_Dagdas_GMI_ID529_onbead_dig_20per_16_mchATG8A_TCV_mut.raw
90920		AT1G09010.1	Symbols: glycoside hydrolase family 2 protein chr1:2895259-2899287 REVERSE LENGTH=944	00605																ü	VHDQILMYGTPENLDDFCLK	183.798	183.798	1	0	Unknown		N13(Deamidated): 100	N13(Deamidated); C18(Methylthio)	147	0	3	HCD	800.025	2398.06	-6.54273	32.6011	92.8762	-60	46330	20211117_E1_LC8_Clavel_Dagdas_GMI_ID529_onbead_dig_20per_16_mchATG8A_TCV_mut.raw
90921		AT1G73380.1	Symbols: unknown protein; CONTAINS InterPro DOMAIN/s: Protein of unknown function DUF1308 (InterPro:IPR010733); Has 162 Blast hits to 160 proteins in 67 species: Archae - 0; Bacteria - 2; Metazoa - 120; Fungi - 0; Plants - 34; Viruses - 0; Other Eukaryotes - 6 (source: NCBI BLink). chr1:27589100-27590657 FORWARD LENGTH=434	00040																ü	LASSELSFLSSLSSDPSPK	345.95	345.95	1	1.41476e+07	High				133	0	3	HCD	651.333	1951.98	-0.709269	7.50539	92.857	-45	46320	20211117_E1_LC8_Clavel_Dagdas_GMI_ID529_onbead_dig_20per_16_mchATG8A_TCV_mut.raw
90922		AT4G12780.1; AT4G12770.1	Symbols: Chaperone DnaJ-domain superfamily protein chr4:7512200-7516655 FORWARD LENGTH=904 | Symbols: Chaperone DnaJ-domain superfamily protein chr4:7506736-7511408 REVERSE LENGTH=891	00107; 00109																ü	SASSMPVYDKPVYDDEDVFESIPELK	396.07	396.07	1	1.22928e+07	High				235	1	3	HCD	987.463	2960.37	-0.547626	6.30787	92.7771	-45	46281	20211117_E1_LC8_Clavel_Dagdas_GMI_ID529_onbead_dig_20per_16_mchATG8A_TCV_mut.raw
90923		AT5G52580.1	Symbols: RabGAP/TBC domain-containing protein chr5:21338052-21342848 FORWARD LENGTH=673	00261																ü	DTTTQLFSENNGFGSIDK	178.283	178.283	1	3.10076e+06	High		N10(Deamidated): 100; N11(Deamidated): 100	N10(Deamidated); N11(Deamidated)	129	0	3	HCD	659.294	1975.87	-4.67803	22.6378	92.7711	-75	46278	20211117_E1_LC8_Clavel_Dagdas_GMI_ID529_onbead_dig_20per_16_mchATG8A_TCV_mut.raw
90924		AT4G21980	ATG8A Arabidopsis thaliana (Thale cress)	00051																ü	ISNPLEAR	226.249	226.249	1	1.96342e+11	High				27	0	2	HCD	450.25	899.494	-1.06564	0	92.7235	-60	46256	20211117_E1_LC8_Clavel_Dagdas_GMI_ID529_onbead_dig_20per_16_mchATG8A_TCV_mut.raw
90925	ü	cont_P15636	Protease 1 OS=Achromobacter lyticus PE=1 SV=1	00206																ü	GVSGSCNIDVVCPEGDGRR	300.572	300.572	1	4.10375e+09	High			C6(Methylthio); C12(Methylthio)	120	1	3	HCD	671.288	2011.85	1.83922	30.5307	92.7216	-60	46255	20211117_E1_LC8_Clavel_Dagdas_GMI_ID529_onbead_dig_20per_16_mchATG8A_TCV_mut.raw
90926		AT5G17920.1_x000D_; AT5G17920.2; AT3G03780.3_x000D_; AT3G03780.1_x000D_; AT3G03780.2	Symbols: ATCIMS, ATMETS, ATMS1 Cobalamin-independent synthase family protein chr5:5935771-5939195 FORWARD LENGTH=765<|>Symbols: ATCIMS Cobalamin-independent synthase family protein chr5:5935771-5939195 FORWARD LENGTH=765 | Symbols: ATMS2, MS2 methionine synthase 2 chr3:957602-960740 FORWARD LENGTH=765<|>Symbols: ATMS2, MS2 methionine synthase 2 chr3:957602-960740 FORWARD LENGTH=765<|>Symbols: ATMS2, MS2 methionine synthase 2 chr3:957602-960740 FORWARD LENGTH=765	00019; 00019																ü	FALESFWDGK	268.572	268.572	1	1.90437e+07	High				55	0	2	HCD	600.29	1199.57	-0.28941	11.477	92.7062	-45	46247	20211117_E1_LC8_Clavel_Dagdas_GMI_ID529_onbead_dig_20per_16_mchATG8A_TCV_mut.raw
90927		AT1G09010.1	Symbols: glycoside hydrolase family 2 protein chr1:2895259-2899287 REVERSE LENGTH=944	00605																ü	VHDQILMYGTPENLDDFCLK	279.682	279.682	1	2.2585e+07	High		M7(Oxidation): 100	M7(Oxidation); C18(Methylthio)	153	0	3	HCD	805.035	2413.09	1.7371	0	92.6983	-75	46243	20211117_E1_LC8_Clavel_Dagdas_GMI_ID529_onbead_dig_20per_16_mchATG8A_TCV_mut.raw
90928		AT4G21980	ATG8A Arabidopsis thaliana (Thale cress)	00080																ü	AGQSDVPDIDKK	163.19	163.19	1	9.15628e+10	High				61	1	3	HCD	424.886	1272.64	0.395888	0	92.6946	-75	46241	20211117_E1_LC8_Clavel_Dagdas_GMI_ID529_onbead_dig_20per_16_mchATG8A_TCV_mut.raw
90929		AT1G20630.1; AT1G20620.1; AT4G35090.1	Symbols: CAT1 catalase 1 chr1:7146812-7149609 FORWARD LENGTH=492 | Symbols: CAT3, SEN2, ATCAT3 catalase 3 chr1:7143142-7146193 FORWARD LENGTH=492 | Symbols: CAT2 catalase 2 chr4:16700937-16703215 REVERSE LENGTH=492	00282; 00282; 00282																ü	FDFDPLDVTK	208.54	208.54	1	826013	High				70	0	2	HCD	598.796	1196.59	1.57015	0	92.6868	-60	46238	20211117_E1_LC8_Clavel_Dagdas_GMI_ID529_onbead_dig_20per_16_mchATG8A_TCV_mut.raw
90930		AT5G17920.1_x000D_; AT5G17920.2; AT3G03780.3_x000D_; AT3G03780.1_x000D_; AT3G03780.2	Symbols: ATCIMS, ATMETS, ATMS1 Cobalamin-independent synthase family protein chr5:5935771-5939195 FORWARD LENGTH=765<|>Symbols: ATCIMS Cobalamin-independent synthase family protein chr5:5935771-5939195 FORWARD LENGTH=765 | Symbols: ATMS2, MS2 methionine synthase 2 chr3:957602-960740 FORWARD LENGTH=765<|>Symbols: ATMS2, MS2 methionine synthase 2 chr3:957602-960740 FORWARD LENGTH=765<|>Symbols: ATMS2, MS2 methionine synthase 2 chr3:957602-960740 FORWARD LENGTH=765	00019; 00019																ü	FALESFWDGK	269.121	269.121	1	1.05454e+07	High				56	0	2	HCD	600.29	1199.57	0.424898	0	92.685	-60	46237	20211117_E1_LC8_Clavel_Dagdas_GMI_ID529_onbead_dig_20per_16_mchATG8A_TCV_mut.raw
90931		AT4G13670.1	Symbols: PTAC5 plastid transcriptionally active 5 chr4:7948644-7950779 FORWARD LENGTH=387	00078																ü	ERESLLQEISDLQLR	350.005	350.005	1	5.66385e+06	High				67	1	4	HCD	458	1828.98	-0.0322585	13.1437	92.683	-60	46236	20211117_E1_LC8_Clavel_Dagdas_GMI_ID529_onbead_dig_20per_16_mchATG8A_TCV_mut.raw
90932	ü	cont_P00761	Trypsin OS=Sus scrofa PE=1 SV=1	00058																ü	LGEHNIDVLEGNEQFINAAK	267.077	267.077	1	1.57802e+10	High				90	0	3	HCD	737.705	2211.1	-1.18463	67.7683	92.6375	-60	46214	20211117_E1_LC8_Clavel_Dagdas_GMI_ID529_onbead_dig_20per_16_mchATG8A_TCV_mut.raw
90933		p1010101010_x000D_; cont_P00029	mcherry<|>mCherry mCherry	00101																ü	VMNFEDGGVVTVTQDSSLQDGEFIYK	457.305	457.305	1	7.02241e+08	High		M2(Oxidation): 100	M2(Oxidation)	184	0	3	HCD	965.452	2894.34	0.172372	0	92.6314	-45	46211	20211117_E1_LC8_Clavel_Dagdas_GMI_ID529_onbead_dig_20per_16_mchATG8A_TCV_mut.raw
90934		AT3G01500.1	Symbols: CA1, ATBCA1, SABP3, ATSABP3 carbonic anhydrase 1 chr3:194853-196716 REVERSE LENGTH=270	00095																ü	VCPSHVLDFQPGDAFVVR	363.839	363.839	1	4.34862e+09	High			C2(Methylthio)	203	0	3	HCD	677.997	2031.98	-0.08419	0	92.6198	-75	46205	20211117_E1_LC8_Clavel_Dagdas_GMI_ID529_onbead_dig_20per_16_mchATG8A_TCV_mut.raw
90935		AT1G09010.1	Symbols: glycoside hydrolase family 2 protein chr1:2895259-2899287 REVERSE LENGTH=944	00605																ü	VHDQILMYGTPENLDDFCLK	271.433	271.433	1	3.58916e+08	High		M7(Oxidation): 100	M7(Oxidation); C18(Methylthio)	157	0	3	HCD	805.034	2413.09	0.226497	0	92.6064	-60	46199	20211117_E1_LC8_Clavel_Dagdas_GMI_ID529_onbead_dig_20per_16_mchATG8A_TCV_mut.raw
90936	ü	cont_P00761	Trypsin OS=Sus scrofa PE=1 SV=1	00078																ü	IITHPNFNGNTLDNDIMLIK	362.174	362.174	1	1.6104e+09	High		N8(Deamidated): 100	N8(Deamidated)	145	0	3	HCD	762.059	2284.16	-0.119416	79.7329	92.585	-75	46188	20211117_E1_LC8_Clavel_Dagdas_GMI_ID529_onbead_dig_20per_16_mchATG8A_TCV_mut.raw
90937		p1010101010_x000D_; cont_P00029	mcherry<|>mCherry mCherry	00021																ü	VHMEGSVNGHEFEIEGEGEGRPYEGTQTAK	211.65	211.65	1	1.97265e+09	High		N8(Deamidated): 100	N8(Deamidated)	208	1	5	HCD	655.899	3275.46	2.90445	59.3937	92.5779	-60	46186	20211117_E1_LC8_Clavel_Dagdas_GMI_ID529_onbead_dig_20per_16_mchATG8A_TCV_mut.raw
90938		AT4G21980; AT1G62040.2	ATG8A Arabidopsis thaliana (Thale cress) | Symbols: ATG8C Ubiquitin-like superfamily protein chr1:22932782-22934253 FORWARD LENGTH=133	00119; 00090																ü	AIFVFVK	205.284	205.284	1	4.83461e+10	High				11	0	2	HCD	412.257	823.507	-0.337031	0	92.5685	-60	46181	20211117_E1_LC8_Clavel_Dagdas_GMI_ID529_onbead_dig_20per_16_mchATG8A_TCV_mut.raw
90939		AT4G32285.1_x000D_; AT4G32285.2; AT2G25430.1	Symbols: ENTH/ANTH/VHS superfamily protein chr4:15586003-15587910 FORWARD LENGTH=635<|>Symbols: ENTH/ANTH/VHS superfamily protein chr4:15586003-15587910 FORWARD LENGTH=635 | Symbols: epsin N-terminal homology (ENTH) domain-containing protein / clathrin assembly protein-related chr2:10822716-10824677 FORWARD LENGTH=653	00365; 00345																ü	LLETLEEFVR	309.275	309.275	1	4.35817e+08	High				48	0	2	HCD	624.846	1248.68	0.635687	0	92.553	-45	46173	20211117_E1_LC8_Clavel_Dagdas_GMI_ID529_onbead_dig_20per_16_mchATG8A_TCV_mut.raw
90940		AT4G13670.1	Symbols: PTAC5 plastid transcriptionally active 5 chr4:7948644-7950779 FORWARD LENGTH=387	00078																ü	ERESLLQEISDLQLR	438.236	438.236	1	1.6543e+08	High				65	1	3	HCD	610.331	1828.98	0.453591	0	92.538	-60	46166	20211117_E1_LC8_Clavel_Dagdas_GMI_ID529_onbead_dig_20per_16_mchATG8A_TCV_mut.raw
90941		AT4G21980; AT1G62040.2	ATG8A Arabidopsis thaliana (Thale cress) | Symbols: ATG8C Ubiquitin-like superfamily protein chr1:22932782-22934253 FORWARD LENGTH=133	00093; 00064																ü	YLVPADLTVGQFVYVVRK	466.436	466.436	1	4.7607e+08	High				22	1	3	HCD	689.726	2067.16	-0.48416	10.5555	92.5342	-60	46164	20211117_E1_LC8_Clavel_Dagdas_GMI_ID529_onbead_dig_20per_16_mchATG8A_TCV_mut.raw
90942		AT4G21980; AT1G62040.2	ATG8A Arabidopsis thaliana (Thale cress) | Symbols: ATG8C Ubiquitin-like superfamily protein chr1:22932782-22934253 FORWARD LENGTH=133	00119; 00090																ü	AIFVFVK	213.14	213.14	1	3.44721e+10	High				11	0	2	HCD	412.258	823.508	0.704597	15.8418	92.5188	-45	46156	20211117_E1_LC8_Clavel_Dagdas_GMI_ID529_onbead_dig_20per_16_mchATG8A_TCV_mut.raw
90943		AT3G44310.1_x000D_; AT3G44310.3	Symbols: NIT1, ATNIT1, NITI nitrilase 1 chr3:15986901-15988841 FORWARD LENGTH=346<|>Symbols: NIT1, ATNIT1, NITI nitrilase 1 chr3:15986901-15988841 FORWARD LENGTH=346	00243																ü	HFPDHPDYLFTDWYDDK	227.253	227.253	1	2.10467e+08	High				163	0	3	HCD	737.652	2210.94	-1.97731	0	92.5147	-75	46154	20211117_E1_LC8_Clavel_Dagdas_GMI_ID529_onbead_dig_20per_16_mchATG8A_TCV_mut.raw
90944		AT4G21980; AT4G16520.1_x000D_; AT4G16520.2; AT2G45170.2_x000D_; AT2G45170.1	ATG8A Arabidopsis thaliana (Thale cress) | Symbols: ATG8F Ubiquitin-like superfamily protein chr4:9306882-9308113 REVERSE LENGTH=121<|>Symbols: ATG8F Ubiquitin-like superfamily protein chr4:9306882-9308113 REVERSE LENGTH=121 | Symbols: ATATG8E, ATG8E AUTOPHAGY 8E chr2:18624545-18625526 FORWARD LENGTH=122<|>Symbols: ATATG8E, ATG8E AUTOPHAGY 8E chr2:18624545-18625526 FORWARD LENGTH=122	00073; 00030; 00031																ü	IPVIVEK	209.641	209.641	1	1.23471e+11	High				3	0	2	HCD	399.26	797.514	0.700714	13.0334	92.49	-45	46142	20211117_E1_LC8_Clavel_Dagdas_GMI_ID529_onbead_dig_20per_16_mchATG8A_TCV_mut.raw
90945		AT3G44310.1_x000D_; AT3G44310.3	Symbols: NIT1, ATNIT1, NITI nitrilase 1 chr3:15986901-15988841 FORWARD LENGTH=346<|>Symbols: NIT1, ATNIT1, NITI nitrilase 1 chr3:15986901-15988841 FORWARD LENGTH=346	00243																ü	HFPDHPDYLFTDWYDDK	177.78	177.78	1	4.93981e+08	Medium				185	0	3	HCD	737.657	2210.96	4.48958	32.5983	92.4261	-60	46110	20211117_E1_LC8_Clavel_Dagdas_GMI_ID529_onbead_dig_20per_16_mchATG8A_TCV_mut.raw
90946		AT1G09010.1	Symbols: glycoside hydrolase family 2 protein chr1:2895259-2899287 REVERSE LENGTH=944	00893																ü	ILPVHYSDNYFSLVPGESMSFK	267.135	267.135	1	1.37609e+07	High				208	0	4	HCD	633.313	2530.23	-1.15892	4.84484	92.3789	-45	46087	20211117_E1_LC8_Clavel_Dagdas_GMI_ID529_onbead_dig_20per_16_mchATG8A_TCV_mut.raw
90947		AT5G52580.1	Symbols: RabGAP/TBC domain-containing protein chr5:21338052-21342848 FORWARD LENGTH=673	00605																ü	IMGEQMDFDTLLK	357.297	357.297	1	1.53232e+08	High				80	0	2	HCD	770.873	1540.74	0.13877	0	92.3771	-45	46086	20211117_E1_LC8_Clavel_Dagdas_GMI_ID529_onbead_dig_20per_16_mchATG8A_TCV_mut.raw
90948		AT5G38410.3	Symbols: Ribulose bisphosphate carboxylase (small chain) family protein chr5:15377501-15378306 REVERSE LENGTH=186	00066																ü	KFETLSYLPDLSDVELAK	200.805	200.805	1	1.42049e+07	High				62	1	3	HCD	690.032	2068.08	-1.94399	86.0667	92.3549	-60	46075	20211117_E1_LC8_Clavel_Dagdas_GMI_ID529_onbead_dig_20per_16_mchATG8A_TCV_mut.raw
90949		AT1G09010.1	Symbols: glycoside hydrolase family 2 protein chr1:2895259-2899287 REVERSE LENGTH=944	00893																ü	ILPVHYSDNYFSLVPGESMSFK	429.861	429.861	1	1.071e+08	High				220	0	3	HCD	844.082	2530.23	0.200755	0	92.3395	-45	46067	20211117_E1_LC8_Clavel_Dagdas_GMI_ID529_onbead_dig_20per_16_mchATG8A_TCV_mut.raw
90950	ü	cont_P15636	Protease 1 OS=Achromobacter lyticus PE=1 SV=1	00435																ü	VFTSWTGGGAAASR	269.275	269.275	1	6.1032e+10	High				118	0	2	HCD	684.337	1367.67	-2.06018	37.1457	92.3078	-45	46052	20211117_E1_LC8_Clavel_Dagdas_GMI_ID529_onbead_dig_20per_16_mchATG8A_TCV_mut.raw
90951		AT5G45900.1	Symbols: APG7, ATAPG7, ATG7, ATATG7 ThiF family protein chr5:18615304-18618436 FORWARD LENGTH=697	00400																ü	QSLYNFEDCLGR	276.429	276.429	1	5.5971e+08	High			C9(Methylthio)	108	0	2	HCD	745.824	1490.64	0.541273	12.1741	92.2985	-45	46047	20211117_E1_LC8_Clavel_Dagdas_GMI_ID529_onbead_dig_20per_16_mchATG8A_TCV_mut.raw
90952		AT1G09010.1	Symbols: glycoside hydrolase family 2 protein chr1:2895259-2899287 REVERSE LENGTH=944	00893																ü	ILPVHYSDNYFSLVPGESMSFK	392.505	392.505	1	2.18079e+08	High				178	0	3	HCD	844.075	2530.21	-8.26066	0	92.2745	-60	46035	20211117_E1_LC8_Clavel_Dagdas_GMI_ID529_onbead_dig_20per_16_mchATG8A_TCV_mut.raw
90953		AT3G08530.1	Symbols: Clathrin, heavy chain chr3:2587171-2595411 REVERSE LENGTH=1703	00124																ü	MLGLVTQNSVYHWSIEGDSEPVK	279.281	279.281	1	7.30891e+07	High		N8(Deamidated): 99.8	N8(Deamidated)	232	0	3	HCD	864.088	2590.25	0.578208	9.3195	92.2409	-60	46019	20211117_E1_LC8_Clavel_Dagdas_GMI_ID529_onbead_dig_20per_16_mchATG8A_TCV_mut.raw
90954		AT4G32285.1_x000D_; AT4G32285.2	Symbols: ENTH/ANTH/VHS superfamily protein chr4:15586003-15587910 FORWARD LENGTH=635<|>Symbols: ENTH/ANTH/VHS superfamily protein chr4:15586003-15587910 FORWARD LENGTH=635	00490																ü	AAMGGGLDPLLLNGMYDQGAVR	358.723	358.723	1	1.95965e+06	High		M3(Oxidation): 100	M3(Oxidation)	153	0	3	HCD	745.703	2235.09	2.34294	51.9483	92.2032	-60	46000	20211117_E1_LC8_Clavel_Dagdas_GMI_ID529_onbead_dig_20per_16_mchATG8A_TCV_mut.raw
90955	ü	cont_P00761	Trypsin OS=Sus scrofa PE=1 SV=1	00078																ü	IITHPNFNGNTLDNDIMLIK	403.194	403.194	1	5.39095e+09	High		N8(Deamidated): 100; M17(Oxidation): 100	N8(Deamidated); M17(Oxidation)	131	0	3	HCD	767.392	2300.16	1.5346	0	92.1995	-60	45998	20211117_E1_LC8_Clavel_Dagdas_GMI_ID529_onbead_dig_20per_16_mchATG8A_TCV_mut.raw
90956	ü	cont_P00761	Trypsin OS=Sus scrofa PE=1 SV=1	00078																ü	IITHPnFnGnTLDNDIMLIK	331.363	331.363	1	0	Unknown		N6(Deamidated): 66.67; N8(Deamidated): 66.67; N10(Deamidated): 66.67	N8(Deamidated); N10(Deamidated)	149	0	3	HCD	762.392	2285.16	5.83913	0	92.1939	-60	45995	20211117_E1_LC8_Clavel_Dagdas_GMI_ID529_onbead_dig_20per_16_mchATG8A_TCV_mut.raw
90957		AT4G21980	ATG8A Arabidopsis thaliana (Thale cress)	00126																ü	NTLPPTAALMSAIYEEHK	378.853	378.853	1	8.08573e+08	High		N1(Deamidated): 100	N1(Deamidated)	151	0	3	HCD	663.002	1986.99	3.40145	14.6963	92.139	-45	45967	20211117_E1_LC8_Clavel_Dagdas_GMI_ID529_onbead_dig_20per_16_mchATG8A_TCV_mut.raw
90958	ü	cont_P15636	Protease 1 OS=Achromobacter lyticus PE=1 SV=1	00206																ü	GVSGSCNIDVVCPEGDGR	262.738	262.738	1	3.06822e+08	High			C6(Methylthio); C12(Methylthio)	87	0	3	HCD	619.253	1855.74	-0.328304	3.2484	92.1273	-75	45961	20211117_E1_LC8_Clavel_Dagdas_GMI_ID529_onbead_dig_20per_16_mchATG8A_TCV_mut.raw
90959		AT5G52580.1	Symbols: RabGAP/TBC domain-containing protein chr5:21338052-21342848 FORWARD LENGTH=673	00533																ü	LVELLDSPLHNYFK	268.075	268.075	1	5.18057e+06	High		N11(Deamidated): 100	N11(Deamidated)	72	0	3	HCD	563.634	1688.89	-0.332466	6.75854	92.0542	-75	45925	20211117_E1_LC8_Clavel_Dagdas_GMI_ID529_onbead_dig_20per_16_mchATG8A_TCV_mut.raw
90960		AT4G32285.1_x000D_; AT4G32285.2; AT2G25430.1	Symbols: ENTH/ANTH/VHS superfamily protein chr4:15586003-15587910 FORWARD LENGTH=635<|>Symbols: ENTH/ANTH/VHS superfamily protein chr4:15586003-15587910 FORWARD LENGTH=635 | Symbols: epsin N-terminal homology (ENTH) domain-containing protein / clathrin assembly protein-related chr2:10822716-10824677 FORWARD LENGTH=653	00365; 00345																ü	LLETLEEFVR	174.305	174.305	1	597491	High				48	0	3	HCD	416.899	1248.68	-0.138772	67.7732	92.0418	-60	45919	20211117_E1_LC8_Clavel_Dagdas_GMI_ID529_onbead_dig_20per_16_mchATG8A_TCV_mut.raw
90961		AT5G52580.1	Symbols: RabGAP/TBC domain-containing protein chr5:21338052-21342848 FORWARD LENGTH=673	00164																ü	SSEDQNVFIVNDFQSPLQR	426.299	426.299	1	2.52157e+07	High		N11(Deamidated): 100	N11(Deamidated)	215	0	3	HCD	742.022	2224.05	0.16029	0	92.0005	-60	45898	20211117_E1_LC8_Clavel_Dagdas_GMI_ID529_onbead_dig_20per_16_mchATG8A_TCV_mut.raw
90962		AT4G21980	ATG8A Arabidopsis thaliana (Thale cress)	00051																ü	ISNPLEAR	217.587	217.587	1	1.96342e+11	High				25	0	2	HCD	450.251	899.494	-0.324957	0	91.9652	-60	45881	20211117_E1_LC8_Clavel_Dagdas_GMI_ID529_onbead_dig_20per_16_mchATG8A_TCV_mut.raw
90963		AT5G52580.1	Symbols: RabGAP/TBC domain-containing protein chr5:21338052-21342848 FORWARD LENGTH=673	00261																ü	DTTTQLFSENNGFGSIDK	280.113	280.113	1	4.83381e+06	High		N10(Deamidated): 100; N11(Deamidated): 100	N10(Deamidated); N11(Deamidated)	142	0	3	HCD	659.296	1975.87	-1.08989	15.8973	91.9633	-60	45880	20211117_E1_LC8_Clavel_Dagdas_GMI_ID529_onbead_dig_20per_16_mchATG8A_TCV_mut.raw
90964		AT3G11130.1; AT3G08530.1	Symbols: Clathrin, heavy chain chr3:3482575-3491667 REVERSE LENGTH=1705 | Symbols: Clathrin, heavy chain chr3:2587171-2595411 REVERSE LENGTH=1703	01088; 01088																ü	KFNLNVQAVNVLLDNVR	368.075	368.075	1	2.39949e+06	High				22	1	3	HCD	652.706	1956.1	0.641656	32.6756	91.9555	-45	45876	20211117_E1_LC8_Clavel_Dagdas_GMI_ID529_onbead_dig_20per_16_mchATG8A_TCV_mut.raw
90965		AT3G47470.1	Symbols: LHCA4, CAB4 light-harvesting chlorophyll-protein complex I subunit A4 chr3:17493622-17494773 REVERSE LENGTH=251	00119																ü	IGIINVPEWYDAGK	319.509	319.509	1	3.73943e+07	High				105	0	2	HCD	787.914	1574.82	-0.763685	60.7857	91.9498	-45	45873	20211117_E1_LC8_Clavel_Dagdas_GMI_ID529_onbead_dig_20per_16_mchATG8A_TCV_mut.raw
90966		AT4G21980	ATG8A Arabidopsis thaliana (Thale cress)	00080																ü	AGQSDVPDIDKK	159.813	159.813	1	9.15628e+10	High				61	1	3	HCD	424.886	1272.64	0.0266704	0	91.9364	-75	45866	20211117_E1_LC8_Clavel_Dagdas_GMI_ID529_onbead_dig_20per_16_mchATG8A_TCV_mut.raw
90967		AT4G21980; AT1G62040.2	ATG8A Arabidopsis thaliana (Thale cress) | Symbols: ATG8C Ubiquitin-like superfamily protein chr1:22932782-22934253 FORWARD LENGTH=133	00093; 00064																ü	YLVPADLTVGQFVYVVRK	283.704	283.704	1	4.97143e+06	High				22	1	4	HCD	517.547	2067.17	1.03677	0	91.9314	-60	45864	20211117_E1_LC8_Clavel_Dagdas_GMI_ID529_onbead_dig_20per_16_mchATG8A_TCV_mut.raw
90968		AT1G13440.1; AT3G04120.1	Symbols: GAPC-2, GAPC2 glyceraldehyde-3-phosphate dehydrogenase C2 chr1:4608465-4610494 REVERSE LENGTH=338 | Symbols: GAPC, GAPC-1, GAPC1 glyceraldehyde-3-phosphate dehydrogenase C subunit 1 chr3:1081077-1083131 FORWARD LENGTH=338	00276; 00276																ü	GILGYTEDDVVSTDFVGDNR	462.23	462.23	1	9.12613e+07	High				170	0	3	HCD	724.673	2172.01	-1.69348	0	91.9122	-45	45854	20211117_E1_LC8_Clavel_Dagdas_GMI_ID529_onbead_dig_20per_16_mchATG8A_TCV_mut.raw
90969	ü	cont_P00761	Trypsin OS=Sus scrofa PE=1 SV=1	00058																ü	LGEHNIDVLEGNEQFINAAK	308.775	308.775	1	1.57802e+10	High				102	0	3	HCD	737.706	2211.1	0.03775	68.9862	91.8811	-60	45839	20211117_E1_LC8_Clavel_Dagdas_GMI_ID529_onbead_dig_20per_16_mchATG8A_TCV_mut.raw
90970	ü	cont_P15636	Protease 1 OS=Achromobacter lyticus PE=1 SV=1	00206																ü	GVSGSCNIDVVCPEGDGRR	301.777	301.777	1	4.10375e+09	High			C6(Methylthio); C12(Methylthio)	116	1	3	HCD	671.287	2011.85	0.269906	11.4183	91.8792	-60	45838	20211117_E1_LC8_Clavel_Dagdas_GMI_ID529_onbead_dig_20per_16_mchATG8A_TCV_mut.raw
90971		AT5G02500.1; AT5G02490.1; AT3G12580.1	Symbols: HSC70-1, HSP70-1, AT-HSC70-1, HSC70 heat shock cognate protein 70-1 chr5:554055-556334 REVERSE LENGTH=651 | Symbols: Heat shock protein 70 (Hsp 70) family protein chr5:550296-552565 REVERSE LENGTH=653 | Symbols: HSP70, ATHSP70 heat shock protein 70 chr3:3991487-3993689 REVERSE LENGTH=650	00352; 00352; 00352																ü	VQQLLQDFFNGK	334.879	334.879	1	1.04414e+07	High		N10(Deamidated): 100	N10(Deamidated)	75	0	2	HCD	719.372	1437.74	-0.863347	49.8579	91.8732	-45	45835	20211117_E1_LC8_Clavel_Dagdas_GMI_ID529_onbead_dig_20per_16_mchATG8A_TCV_mut.raw
90972		p1010101010_x000D_; cont_P00029	mcherry<|>mCherry mCherry	00101																ü	VMNFEDGGVVTVTQDSSLQDGEFIYK	526.24	526.24	1	7.02241e+08	High		M2(Oxidation): 100	M2(Oxidation)	178	0	3	HCD	965.451	2894.34	-0.143973	2.47034	91.8694	-45	45833	20211117_E1_LC8_Clavel_Dagdas_GMI_ID529_onbead_dig_20per_16_mchATG8A_TCV_mut.raw
90973		AT1G09010.1	Symbols: glycoside hydrolase family 2 protein chr1:2895259-2899287 REVERSE LENGTH=944	00665																ü	GQFYDHLLDQTASFYGCR	234.829	234.829	1	2.46701e+07	High			C17(Methylthio)	125	0	3	HCD	722.984	2166.94	0.0556643	0	91.8601	-75	45828	20211117_E1_LC8_Clavel_Dagdas_GMI_ID529_onbead_dig_20per_16_mchATG8A_TCV_mut.raw
90974		AT3G01500.1	Symbols: CA1, ATBCA1, SABP3, ATSABP3 carbonic anhydrase 1 chr3:194853-196716 REVERSE LENGTH=270	00095																ü	VCPSHVLDFQPGDAFVVR	295.07	295.07	1	4.34862e+09	High			C2(Methylthio)	206	0	3	HCD	677.998	2031.98	0.520098	0	91.8563	-75	45826	20211117_E1_LC8_Clavel_Dagdas_GMI_ID529_onbead_dig_20per_16_mchATG8A_TCV_mut.raw
90975		p1010101010_x000D_; cont_P00029	mcherry<|>mCherry mCherry	00021																ü	VHMEGSVNGHEFEIEGEGEGRPYEGTQTAK	161.258	161.258	1	1.97265e+09	High		N8(Deamidated): 100	N8(Deamidated)	211	1	5	HCD	655.898	3275.46	1.19509	75.2245	91.8458	-60	45821	20211117_E1_LC8_Clavel_Dagdas_GMI_ID529_onbead_dig_20per_16_mchATG8A_TCV_mut.raw
90976	ü	cont_P00761	Trypsin OS=Sus scrofa PE=1 SV=1	00078																ü	IITHPNFNGNTLDNDIMLIK	300.806	300.806	1	1.6104e+09	High		N8(Deamidated): 99.64	N8(Deamidated)	144	0	3	HCD	762.059	2284.16	-0.215874	79.6113	91.815	-75	45805	20211117_E1_LC8_Clavel_Dagdas_GMI_ID529_onbead_dig_20per_16_mchATG8A_TCV_mut.raw
90977		AT4G21980; AT1G62040.2	ATG8A Arabidopsis thaliana (Thale cress) | Symbols: ATG8C Ubiquitin-like superfamily protein chr1:22932782-22934253 FORWARD LENGTH=133	00119; 00090																ü	AIFVFVK	227.189	227.189	1	4.83461e+10	High				11	0	2	HCD	412.257	823.507	-0.495482	0	91.8029	-60	45799	20211117_E1_LC8_Clavel_Dagdas_GMI_ID529_onbead_dig_20per_16_mchATG8A_TCV_mut.raw
90978		AT4G32285.1_x000D_; AT4G32285.2; AT2G25430.1	Symbols: ENTH/ANTH/VHS superfamily protein chr4:15586003-15587910 FORWARD LENGTH=635<|>Symbols: ENTH/ANTH/VHS superfamily protein chr4:15586003-15587910 FORWARD LENGTH=635 | Symbols: epsin N-terminal homology (ENTH) domain-containing protein / clathrin assembly protein-related chr2:10822716-10824677 FORWARD LENGTH=653	00365; 00345																ü	LLETLEEFVR	328.053	328.053	1	4.35817e+08	High				48	0	2	HCD	624.845	1248.68	0.113102	25.4976	91.7932	-45	45794	20211117_E1_LC8_Clavel_Dagdas_GMI_ID529_onbead_dig_20per_16_mchATG8A_TCV_mut.raw
90979		AT5G52580.1	Symbols: RabGAP/TBC domain-containing protein chr5:21338052-21342848 FORWARD LENGTH=673	00261																ü	DTTTQLFSENNGFGSIDK	218.63	218.63	1	6.64465e+07	High		N11(Deamidated): 99.82	N11(Deamidated)	95	0	3	HCD	658.969	1974.89	-0.515097	0	91.7797	-75	45787	20211117_E1_LC8_Clavel_Dagdas_GMI_ID529_onbead_dig_20per_16_mchATG8A_TCV_mut.raw
90980		AT5G45900.1	Symbols: APG7, ATAPG7, ATG7, ATATG7 ThiF family protein chr5:18615304-18618436 FORWARD LENGTH=697	00400																ü	QSLYNFEDCLGR	196.965	196.965	1	0	Unknown			C9(Methylthio)	73	0	2	HCD	745.82	1490.63	-4.49148	94.3255	91.7714	-60	45783	20211117_E1_LC8_Clavel_Dagdas_GMI_ID529_onbead_dig_20per_16_mchATG8A_TCV_mut.raw
90981		AT5G52580.1	Symbols: RabGAP/TBC domain-containing protein chr5:21338052-21342848 FORWARD LENGTH=673	00605																ü	IMGEQMDFDTLLK	217.422	217.422	1	3.13907e+06	High				78	0	3	HCD	514.25	1540.74	-1.08636	12.1772	91.7695	-60	45782	20211117_E1_LC8_Clavel_Dagdas_GMI_ID529_onbead_dig_20per_16_mchATG8A_TCV_mut.raw
90982		AT4G21980; AT1G62040.2	ATG8A Arabidopsis thaliana (Thale cress) | Symbols: ATG8C Ubiquitin-like superfamily protein chr1:22932782-22934253 FORWARD LENGTH=133	00093; 00064																ü	YLVPADLTVGQFVYVVRK	403.115	403.115	1	4.7607e+08	High				22	1	3	HCD	689.726	2067.16	-0.685923	18.4272	91.7676	-60	45781	20211117_E1_LC8_Clavel_Dagdas_GMI_ID529_onbead_dig_20per_16_mchATG8A_TCV_mut.raw
90983		AT5G02500.1; AT3G12580.1	Symbols: HSC70-1, HSP70-1, AT-HSC70-1, HSC70 heat shock cognate protein 70-1 chr5:554055-556334 REVERSE LENGTH=651 | Symbols: HSP70, ATHSP70 heat shock protein 70 chr3:3991487-3993689 REVERSE LENGTH=650	00308; 00308																ü	FEELNMDLFR	312.324	312.324	1	0	Unknown				96	0	2	HCD	657.312	1313.62	-1.31414	29.9132	91.7658	-60	45780	20211117_E1_LC8_Clavel_Dagdas_GMI_ID529_onbead_dig_20per_16_mchATG8A_TCV_mut.raw
90984	ü	cont_P15636	Protease 1 OS=Achromobacter lyticus PE=1 SV=1	00206																ü	GVSGSCNIDVVCPEGDGRR	288.029	288.029	1	2.81561e+09	High			C6(Methylthio); C12(Methylthio)	124	1	3	HCD	671.289	2011.85	3.01114	0	91.7579	-45	45776	20211117_E1_LC8_Clavel_Dagdas_GMI_ID529_onbead_dig_20per_16_mchATG8A_TCV_mut.raw
90985		AT4G21980; AT1G62040.2	ATG8A Arabidopsis thaliana (Thale cress) | Symbols: ATG8C Ubiquitin-like superfamily protein chr1:22932782-22934253 FORWARD LENGTH=133	00119; 00090																ü	AIFVFVK	193.336	193.336	1	3.44721e+10	High				11	0	2	HCD	412.257	823.508	-0.120597	0	91.7523	-45	45773	20211117_E1_LC8_Clavel_Dagdas_GMI_ID529_onbead_dig_20per_16_mchATG8A_TCV_mut.raw
90986		AT3G44310.1_x000D_; AT3G44310.3	Symbols: NIT1, ATNIT1, NITI nitrilase 1 chr3:15986901-15988841 FORWARD LENGTH=346<|>Symbols: NIT1, ATNIT1, NITI nitrilase 1 chr3:15986901-15988841 FORWARD LENGTH=346	00243																ü	HFPDHPDYLFTDWYDDK	327.565	327.565	1	2.10467e+08	High				177	0	3	HCD	737.652	2210.94	-1.16774	0	91.7463	-75	45770	20211117_E1_LC8_Clavel_Dagdas_GMI_ID529_onbead_dig_20per_16_mchATG8A_TCV_mut.raw
90987		AT4G21980	ATG8A Arabidopsis thaliana (Thale cress)	00080																ü	AGQSDVPDIDK	243.849	243.849	1	2.99784e+11	High				70	0	2	HCD	572.778	1144.55	-0.0294636	0	139.836	-45	67087	20211117_E1_LC8_Clavel_Dagdas_GMI_ID529_onbead_dig_20per_16_mchATG8A_TCV_mut.raw
90988		AT4G21980	ATG8A Arabidopsis thaliana (Thale cress)	00080																ü	AGQSDVPDIDK	258.637	258.637	1	2.99784e+11	High				70	0	2	HCD	572.778	1144.55	-0.149277	0	139.083	-45	66810	20211117_E1_LC8_Clavel_Dagdas_GMI_ID529_onbead_dig_20per_16_mchATG8A_TCV_mut.raw
90989		AT4G21980	ATG8A Arabidopsis thaliana (Thale cress)	00080																ü	AGQSDVPDIDK	241.238	241.238	1	2.99784e+11	High				70	0	2	HCD	572.778	1144.55	0.0515548	0	138.33	-45	66533	20211117_E1_LC8_Clavel_Dagdas_GMI_ID529_onbead_dig_20per_16_mchATG8A_TCV_mut.raw
90990		AT4G21980	ATG8A Arabidopsis thaliana (Thale cress)	00080																ü	AGQSDVPDIDK	260.441	260.441	1	2.99784e+11	High				70	0	2	HCD	572.778	1144.55	0.146404	0	137.57	-45	66254	20211117_E1_LC8_Clavel_Dagdas_GMI_ID529_onbead_dig_20per_16_mchATG8A_TCV_mut.raw
90991		AT4G21980	ATG8A Arabidopsis thaliana (Thale cress)	00080																ü	AGQSDVPDIDK	214.254	214.254	1	2.99784e+11	High				70	0	2	HCD	572.778	1144.55	-0.0779	0	136.817	-45	65977	20211117_E1_LC8_Clavel_Dagdas_GMI_ID529_onbead_dig_20per_16_mchATG8A_TCV_mut.raw
90992		AT4G21980	ATG8A Arabidopsis thaliana (Thale cress)	00080																ü	AGQSDVPDIDK	232.026	232.026	1	2.99784e+11	High				68	0	2	HCD	572.778	1144.55	0.551715	0	136.064	-45	65700	20211117_E1_LC8_Clavel_Dagdas_GMI_ID529_onbead_dig_20per_16_mchATG8A_TCV_mut.raw
90993		AT4G21980	ATG8A Arabidopsis thaliana (Thale cress)	00080																ü	AGQSDVPDIDK	199.601	199.601	1	2.99784e+11	High				69	0	2	HCD	572.778	1144.55	0.64867	0	135.311	-45	65423	20211117_E1_LC8_Clavel_Dagdas_GMI_ID529_onbead_dig_20per_16_mchATG8A_TCV_mut.raw
90994		AT4G21980; AT4G16520.1_x000D_; AT4G16520.2; AT2G45170.2_x000D_; AT2G45170.1	ATG8A Arabidopsis thaliana (Thale cress) | Symbols: ATG8F Ubiquitin-like superfamily protein chr4:9306882-9308113 REVERSE LENGTH=121<|>Symbols: ATG8F Ubiquitin-like superfamily protein chr4:9306882-9308113 REVERSE LENGTH=121 | Symbols: ATATG8E, ATG8E AUTOPHAGY 8E chr2:18624545-18625526 FORWARD LENGTH=122<|>Symbols: ATATG8E, ATG8E AUTOPHAGY 8E chr2:18624545-18625526 FORWARD LENGTH=122	00073; 00030; 00031																ü	IPVIVEK	222.146	222.146	1	1.23471e+11	High				3	0	2	HCD	399.261	797.514	1.07667	52.2797	130.161	-45	63512	20211117_E1_LC8_Clavel_Dagdas_GMI_ID529_onbead_dig_20per_16_mchATG8A_TCV_mut.raw
90995	ü	cont_P15636	Protease 1 OS=Achromobacter lyticus PE=1 SV=1	00435																ü	VFTSWTGGGAAASR	154.689	154.689	1	6.1032e+10	High				122	0	2	HCD	684.34	1367.67	1.49811	42.6898	129.965	-45	63435	20211117_E1_LC8_Clavel_Dagdas_GMI_ID529_onbead_dig_20per_16_mchATG8A_TCV_mut.raw
90996		AT4G21980; AT1G62040.2	ATG8A Arabidopsis thaliana (Thale cress) | Symbols: ATG8C Ubiquitin-like superfamily protein chr1:22932782-22934253 FORWARD LENGTH=133	00119; 00090																ü	AIFVFVK	168.892	168.892	1	3.44721e+10	High				11	0	2	HCD	412.258	823.509	2.17748	6.94992	129.903	-45	63411	20211117_E1_LC8_Clavel_Dagdas_GMI_ID529_onbead_dig_20per_16_mchATG8A_TCV_mut.raw
90997		AT4G21980; AT4G16520.1_x000D_; AT4G16520.2; AT2G45170.2_x000D_; AT2G45170.1	ATG8A Arabidopsis thaliana (Thale cress) | Symbols: ATG8F Ubiquitin-like superfamily protein chr4:9306882-9308113 REVERSE LENGTH=121<|>Symbols: ATG8F Ubiquitin-like superfamily protein chr4:9306882-9308113 REVERSE LENGTH=121 | Symbols: ATATG8E, ATG8E AUTOPHAGY 8E chr2:18624545-18625526 FORWARD LENGTH=122<|>Symbols: ATATG8E, ATG8E AUTOPHAGY 8E chr2:18624545-18625526 FORWARD LENGTH=122	00073; 00030; 00031																ü	IPVIVEK	168.034	168.034	1	1.23471e+11	High				3	0	2	HCD	399.261	797.514	0.990534	66.8327	129.405	-45	63215	20211117_E1_LC8_Clavel_Dagdas_GMI_ID529_onbead_dig_20per_16_mchATG8A_TCV_mut.raw
90998	ü	cont_P15636	Protease 1 OS=Achromobacter lyticus PE=1 SV=1	00435																ü	VFTSWTGGGAAASR	171.251	171.251	1	6.1032e+10	High				121	0	2	HCD	684.339	1367.67	1.04218	64.0174	129.209	-45	63137	20211117_E1_LC8_Clavel_Dagdas_GMI_ID529_onbead_dig_20per_16_mchATG8A_TCV_mut.raw
90999		AT4G21980; AT1G62040.2	ATG8A Arabidopsis thaliana (Thale cress) | Symbols: ATG8C Ubiquitin-like superfamily protein chr1:22932782-22934253 FORWARD LENGTH=133	00119; 00090																ü	AIFVFVK	165.27	165.27	1	3.44721e+10	High				11	0	2	HCD	412.258	823.508	0.611309	34.4969	129.14	-45	63110	20211117_E1_LC8_Clavel_Dagdas_GMI_ID529_onbead_dig_20per_16_mchATG8A_TCV_mut.raw
91000	ü	cont_P15636	Protease 1 OS=Achromobacter lyticus PE=1 SV=1	00206																ü	GVSGSCNIDVVCPEGDGRR	205.607	205.607	1	2.81561e+09	High			C6(Methylthio); C12(Methylthio)	114	1	3	HCD	671.286	2011.84	-0.33709	0	128.755	-45	62961	20211117_E1_LC8_Clavel_Dagdas_GMI_ID529_onbead_dig_20per_16_mchATG8A_TCV_mut.raw
91001	ü	cont_P15636	Protease 1 OS=Achromobacter lyticus PE=1 SV=1	00206																ü	GVSGSCNIDVVCPEGDGRR	165.011	165.011	1	4.10375e+09	High			C6(Methylthio); C12(Methylthio)	122	1	3	HCD	671.287	2011.85	0.206398	15.6144	128.553	-60	62883	20211117_E1_LC8_Clavel_Dagdas_GMI_ID529_onbead_dig_20per_16_mchATG8A_TCV_mut.raw
91002	ü	cont_P15636	Protease 1 OS=Achromobacter lyticus PE=1 SV=1	00206																ü	GVSGSCNIDVVCPEGDGRR	227.432	227.432	1	2.81561e+09	High			C6(Methylthio); C12(Methylthio)	122	1	3	HCD	671.287	2011.85	1.10309	0	127.511	-45	62471	20211117_E1_LC8_Clavel_Dagdas_GMI_ID529_onbead_dig_20per_16_mchATG8A_TCV_mut.raw
91003	ü	cont_P15636	Protease 1 OS=Achromobacter lyticus PE=1 SV=1	00435																ü	VFTSWTGGGAAASR	178.113	178.113	1	6.1032e+10	High				123	0	2	HCD	684.341	1367.67	3.25134	17.9308	127.507	-45	62469	20211117_E1_LC8_Clavel_Dagdas_GMI_ID529_onbead_dig_20per_16_mchATG8A_TCV_mut.raw
91004		AT4G21980; AT1G62040.2	ATG8A Arabidopsis thaliana (Thale cress) | Symbols: ATG8C Ubiquitin-like superfamily protein chr1:22932782-22934253 FORWARD LENGTH=133	00119; 00090																ü	AIFVFVK	165.353	165.353	1	3.44721e+10	High				11	0	2	HCD	412.258	823.509	1.33021	11.6516	127.437	-45	62440	20211117_E1_LC8_Clavel_Dagdas_GMI_ID529_onbead_dig_20per_16_mchATG8A_TCV_mut.raw
91005		AT4G21980; AT1G62040.2	ATG8A Arabidopsis thaliana (Thale cress) | Symbols: ATG8C Ubiquitin-like superfamily protein chr1:22932782-22934253 FORWARD LENGTH=133	00119; 00090																ü	AIFVFVK	160.031	160.031	1	3.44721e+10	High				11	0	2	HCD	412.258	823.508	0.727889	18.5448	126.68	-45	62138	20211117_E1_LC8_Clavel_Dagdas_GMI_ID529_onbead_dig_20per_16_mchATG8A_TCV_mut.raw
91006	ü	cont_P15636	Protease 1 OS=Achromobacter lyticus PE=1 SV=1	00206																ü	GVSGSCNIDVVCPEGDGRR	160.169	160.169	1	4.10375e+09	High			C6(Methylthio); C12(Methylthio)	117	1	3	HCD	671.286	2011.84	-0.643062	0	126.126	-60	61924	20211117_E1_LC8_Clavel_Dagdas_GMI_ID529_onbead_dig_20per_16_mchATG8A_TCV_mut.raw
91007	ü	cont_P15636	Protease 1 OS=Achromobacter lyticus PE=1 SV=1	00435																ü	VFTSWTGGGAAASR	156.359	156.359	1	6.1032e+10	High				120	0	2	HCD	684.34	1367.67	1.09088	17.6279	125.995	-45	61875	20211117_E1_LC8_Clavel_Dagdas_GMI_ID529_onbead_dig_20per_16_mchATG8A_TCV_mut.raw
91008		AT4G21980; AT1G62040.2	ATG8A Arabidopsis thaliana (Thale cress) | Symbols: ATG8C Ubiquitin-like superfamily protein chr1:22932782-22934253 FORWARD LENGTH=133	00119; 00090																ü	AIFVFVK	169.981	169.981	1	3.44721e+10	High				11	0	2	HCD	412.258	823.509	1.68261	18.5664	125.923	-45	61848	20211117_E1_LC8_Clavel_Dagdas_GMI_ID529_onbead_dig_20per_16_mchATG8A_TCV_mut.raw
91009	ü	cont_P15636	Protease 1 OS=Achromobacter lyticus PE=1 SV=1	00435																ü	VFTSWTGGGAAASR	193.799	193.799	1	6.1032e+10	High				120	0	2	HCD	684.339	1367.67	1.08315	9.91313	125.241	-45	61593	20211117_E1_LC8_Clavel_Dagdas_GMI_ID529_onbead_dig_20per_16_mchATG8A_TCV_mut.raw
91010		AT4G21980; AT1G62040.2	ATG8A Arabidopsis thaliana (Thale cress) | Symbols: ATG8C Ubiquitin-like superfamily protein chr1:22932782-22934253 FORWARD LENGTH=133	00119; 00090																ü	AIFVFVK	170.424	170.424	1	3.44721e+10	High				11	0	2	HCD	412.258	823.508	0.933839	4.66944	125.169	-45	61565	20211117_E1_LC8_Clavel_Dagdas_GMI_ID529_onbead_dig_20per_16_mchATG8A_TCV_mut.raw
91011	ü	cont_P15636	Protease 1 OS=Achromobacter lyticus PE=1 SV=1	00435																ü	VFTSWTGGGAAASR	184.337	184.337	1	6.1032e+10	High				118	0	2	HCD	684.34	1367.67	2.0587	11.717	124.479	-45	61303	20211117_E1_LC8_Clavel_Dagdas_GMI_ID529_onbead_dig_20per_16_mchATG8A_TCV_mut.raw
91012		AT4G21980; AT1G62040.2	ATG8A Arabidopsis thaliana (Thale cress) | Symbols: ATG8C Ubiquitin-like superfamily protein chr1:22932782-22934253 FORWARD LENGTH=133	00119; 00090																ü	AIFVFVK	166.278	166.278	1	3.44721e+10	High				11	0	2	HCD	412.258	823.509	1.89128	18.8781	124.412	-45	61277	20211117_E1_LC8_Clavel_Dagdas_GMI_ID529_onbead_dig_20per_16_mchATG8A_TCV_mut.raw
91013	ü	cont_P15636	Protease 1 OS=Achromobacter lyticus PE=1 SV=1	00206																ü	GVSGSCNIDVVCPEGDGRR	175.64	175.64	1	4.10375e+09	High			C6(Methylthio); C12(Methylthio)	114	1	3	HCD	671.286	2011.84	-0.207117	0	123.841	-60	61054	20211117_E1_LC8_Clavel_Dagdas_GMI_ID529_onbead_dig_20per_16_mchATG8A_TCV_mut.raw
91014	ü	cont_P15636	Protease 1 OS=Achromobacter lyticus PE=1 SV=1	00435																ü	VFTSWTGGGAAASR	198.742	198.742	1	6.1032e+10	High				118	0	2	HCD	684.34	1367.67	2.23302	7.21316	123.718	-45	61006	20211117_E1_LC8_Clavel_Dagdas_GMI_ID529_onbead_dig_20per_16_mchATG8A_TCV_mut.raw
91015		AT4G21980; AT1G62040.2	ATG8A Arabidopsis thaliana (Thale cress) | Symbols: ATG8C Ubiquitin-like superfamily protein chr1:22932782-22934253 FORWARD LENGTH=133	00119; 00090																ü	AIFVFVK	160.765	160.765	1	3.44721e+10	High				11	0	2	HCD	412.258	823.509	1.36852	33.965	123.654	-45	60981	20211117_E1_LC8_Clavel_Dagdas_GMI_ID529_onbead_dig_20per_16_mchATG8A_TCV_mut.raw
91016	ü	cont_P15636	Protease 1 OS=Achromobacter lyticus PE=1 SV=1	00206																ü	GVSGSCNIDVVCPEGDGRR	200.835	200.835	1	4.10375e+09	High			C6(Methylthio); C12(Methylthio)	122	1	3	HCD	671.287	2011.85	0.609926	1.06472	123.053	-60	60740	20211117_E1_LC8_Clavel_Dagdas_GMI_ID529_onbead_dig_20per_16_mchATG8A_TCV_mut.raw
91017		AT4G21980; AT4G16520.1_x000D_; AT4G16520.2; AT2G45170.2_x000D_; AT2G45170.1	ATG8A Arabidopsis thaliana (Thale cress) | Symbols: ATG8F Ubiquitin-like superfamily protein chr4:9306882-9308113 REVERSE LENGTH=121<|>Symbols: ATG8F Ubiquitin-like superfamily protein chr4:9306882-9308113 REVERSE LENGTH=121 | Symbols: ATATG8E, ATG8E AUTOPHAGY 8E chr2:18624545-18625526 FORWARD LENGTH=122<|>Symbols: ATATG8E, ATG8E AUTOPHAGY 8E chr2:18624545-18625526 FORWARD LENGTH=122	00073; 00030; 00031																ü	IPVIVEK	168.481	168.481	1	1.23471e+11	High				3	0	2	HCD	399.261	797.514	0.851233	7.30131	123.048	-45	60738	20211117_E1_LC8_Clavel_Dagdas_GMI_ID529_onbead_dig_20per_16_mchATG8A_TCV_mut.raw
91018	ü	cont_P15636	Protease 1 OS=Achromobacter lyticus PE=1 SV=1	00435																ü	VFTSWTGGGAAASR	209.573	209.573	1	6.1032e+10	High				118	0	2	HCD	684.34	1367.67	2.32066	19.1934	122.964	-45	60704	20211117_E1_LC8_Clavel_Dagdas_GMI_ID529_onbead_dig_20per_16_mchATG8A_TCV_mut.raw
91019		AT4G21980; AT1G62040.2	ATG8A Arabidopsis thaliana (Thale cress) | Symbols: ATG8C Ubiquitin-like superfamily protein chr1:22932782-22934253 FORWARD LENGTH=133	00119; 00090																ü	AIFVFVK	162.214	162.214	1	3.44721e+10	High				11	0	2	HCD	412.259	823.51	2.55299	2.93275	122.9	-45	60678	20211117_E1_LC8_Clavel_Dagdas_GMI_ID529_onbead_dig_20per_16_mchATG8A_TCV_mut.raw
91020	ü	cont_P15636	Protease 1 OS=Achromobacter lyticus PE=1 SV=1	00206																ü	GVSGSCNIDVVCPEGDGRR	229.327	229.327	1	2.81561e+09	High			C6(Methylthio); C12(Methylthio)	122	1	3	HCD	671.287	2011.85	-0.0272152	3.77365	122.872	-45	60667	20211117_E1_LC8_Clavel_Dagdas_GMI_ID529_onbead_dig_20per_16_mchATG8A_TCV_mut.raw
91021	ü	cont_P15636	Protease 1 OS=Achromobacter lyticus PE=1 SV=1	00206																ü	GVSGSCNIDVVCPEGDGRR	240.803	240.803	1	4.10375e+09	High			C6(Methylthio); C12(Methylthio)	122	1	3	HCD	671.287	2011.85	1.06604	5.05069	122.298	-60	60440	20211117_E1_LC8_Clavel_Dagdas_GMI_ID529_onbead_dig_20per_16_mchATG8A_TCV_mut.raw
91022	ü	cont_P15636	Protease 1 OS=Achromobacter lyticus PE=1 SV=1	00435																ü	VFTSWTGGGAAASR	236.366	236.366	1	6.1032e+10	High				121	0	2	HCD	684.339	1367.67	0.804826	0	122.211	-45	60404	20211117_E1_LC8_Clavel_Dagdas_GMI_ID529_onbead_dig_20per_16_mchATG8A_TCV_mut.raw
91023		AT4G21980; AT1G62040.2	ATG8A Arabidopsis thaliana (Thale cress) | Symbols: ATG8C Ubiquitin-like superfamily protein chr1:22932782-22934253 FORWARD LENGTH=133	00119; 00090																ü	AIFVFVK	161.306	161.306	1	3.44721e+10	High				11	0	2	HCD	412.259	823.511	4.03708	24.6239	122.146	-45	60374	20211117_E1_LC8_Clavel_Dagdas_GMI_ID529_onbead_dig_20per_16_mchATG8A_TCV_mut.raw
91024	ü	cont_P15636	Protease 1 OS=Achromobacter lyticus PE=1 SV=1	00206																ü	GVSGSCNIDVVCPEGDGRR	274.607	274.607	1	2.81561e+09	High			C6(Methylthio); C12(Methylthio)	120	1	3	HCD	671.288	2011.85	2.15905	11.8078	122.112	-45	60358	20211117_E1_LC8_Clavel_Dagdas_GMI_ID529_onbead_dig_20per_16_mchATG8A_TCV_mut.raw
91025	ü	cont_P00761	Trypsin OS=Sus scrofa PE=1 SV=1	00078																ü	IITHPnFnGnTLDNDIMLIK	184.627	184.627	1	0	Unknown		N6(Deamidated): 33.33; N8(Deamidated): 33.33; N10(Deamidated): 33.33	N6(Deamidated)	143	0	3	HCD	762.062	2284.17	3.26296	4.23372	121.985	-60	60300	20211117_E1_LC8_Clavel_Dagdas_GMI_ID529_onbead_dig_20per_16_mchATG8A_TCV_mut.raw
91026		AT3G01500.1; AT5G14740.2	Symbols: CA1, ATBCA1, SABP3, ATSABP3 carbonic anhydrase 1 chr3:194853-196716 REVERSE LENGTH=270 | Symbols: CA2, CA18, BETA CA2 carbonic anhydrase 2 chr5:4760536-4762382 FORWARD LENGTH=259	00158; 00158																ü	GLMSFPLDGNNSTDFIEDWVK	277.373	277.373	1	1.55423e+08	High				159	0	3	HCD	795.708	2385.11	0.863728	0	121.894	-45	60256	20211117_E1_LC8_Clavel_Dagdas_GMI_ID529_onbead_dig_20per_16_mchATG8A_TCV_mut.raw
91027		AT3G01500.1; AT5G14740.2	Symbols: CA1, ATBCA1, SABP3, ATSABP3 carbonic anhydrase 1 chr3:194853-196716 REVERSE LENGTH=270 | Symbols: CA2, CA18, BETA CA2 carbonic anhydrase 2 chr5:4760536-4762382 FORWARD LENGTH=259	00158; 00158																ü	GLMSFPLDGNNSTDFIEDWVK	379.739	379.739	1	2.27457e+08	High				147	0	3	HCD	795.707	2385.11	-0.593516	0	121.681	-60	60145	20211117_E1_LC8_Clavel_Dagdas_GMI_ID529_onbead_dig_20per_16_mchATG8A_TCV_mut.raw
91028		AT4G13670.1	Symbols: PTAC5 plastid transcriptionally active 5 chr4:7948644-7950779 FORWARD LENGTH=387	00340																ü	LMCLECDGTGEPNIEPQFMEWVGEDTK	197.075	197.075	1	2.53275e+06	High		M2(Oxidation): 100	M2(Oxidation); C3(Methylthio); C6(Methylthio)	29	0	3	HCD	1060.43	3179.28	-1.29914	52.5685	121.672	-45	60140	20211117_E1_LC8_Clavel_Dagdas_GMI_ID529_onbead_dig_20per_16_mchATG8A_TCV_mut.raw
91029	ü	cont_P15636	Protease 1 OS=Achromobacter lyticus PE=1 SV=1	00206																ü	GVSGSCNIDVVCPEGDGRR	368.558	368.558	1	4.10375e+09	High			C6(Methylthio); C12(Methylthio)	112	1	3	HCD	671.286	2011.84	-1.38682	4.31504	121.536	-60	60075	20211117_E1_LC8_Clavel_Dagdas_GMI_ID529_onbead_dig_20per_16_mchATG8A_TCV_mut.raw
91030		AT3G01500.1; AT5G14740.2	Symbols: CA1, ATBCA1, SABP3, ATSABP3 carbonic anhydrase 1 chr3:194853-196716 REVERSE LENGTH=270 | Symbols: CA2, CA18, BETA CA2 carbonic anhydrase 2 chr5:4760536-4762382 FORWARD LENGTH=259	00158; 00158																ü	GLMSFPLDGNNSTDFIEDWVK	342.223	342.223	1	5.58768e+07	High	X	M3(Oxidation): 100; N10(Deamidated): 99.74	M3(Oxidation); N10(Deamidated)	189	0	3	HCD	801.366	2402.08	-0.335519	0	121.407	-60	60014	20211117_E1_LC8_Clavel_Dagdas_GMI_ID529_onbead_dig_20per_16_mchATG8A_TCV_mut.raw
91031		AT3G01500.1; AT5G14740.2	Symbols: CA1, ATBCA1, SABP3, ATSABP3 carbonic anhydrase 1 chr3:194853-196716 REVERSE LENGTH=270 | Symbols: CA2, CA18, BETA CA2 carbonic anhydrase 2 chr5:4760536-4762382 FORWARD LENGTH=259	00158; 00158																ü	GLMSFPLDGNNSTDFIEDWVK	394.329	394.329	1	3.34835e+07	High	X	M3(Oxidation): 100; N10(Deamidated): 99.68	M3(Oxidation); N10(Deamidated)	189	0	3	HCD	801.367	2402.09	-0.0304849	0	121.392	-45	60007	20211117_E1_LC8_Clavel_Dagdas_GMI_ID529_onbead_dig_20per_16_mchATG8A_TCV_mut.raw
91032	ü	cont_P15636	Protease 1 OS=Achromobacter lyticus PE=1 SV=1	00435																ü	VFTSWTGGGAAASR	298.925	298.925	1	6.1032e+10	High				115	0	2	HCD	684.339	1367.67	0.00841427	0	121.241	-45	59936	20211117_E1_LC8_Clavel_Dagdas_GMI_ID529_onbead_dig_20per_16_mchATG8A_TCV_mut.raw
91033		AT3G11130.1; AT3G08530.1	Symbols: Clathrin, heavy chain chr3:3482575-3491667 REVERSE LENGTH=1705 | Symbols: Clathrin, heavy chain chr3:2587171-2595411 REVERSE LENGTH=1703	00821; 00821																ü	VNPGNAPLVVGQLLDDECPEDFIK	300.443	300.443	1	5.06158e+08	High			C18(Methylthio)	192	0	3	HCD	876.759	2628.26	-2.29556	11.69	121.172	-45	59904	20211117_E1_LC8_Clavel_Dagdas_GMI_ID529_onbead_dig_20per_16_mchATG8A_TCV_mut.raw
91034		AT4G21980; AT1G62040.2	ATG8A Arabidopsis thaliana (Thale cress) | Symbols: ATG8C Ubiquitin-like superfamily protein chr1:22932782-22934253 FORWARD LENGTH=133	00119; 00090																ü	AIFVFVK	163.367	163.367	1	4.83461e+10	High				11	0	2	HCD	412.257	823.507	-0.25409	0	121.146	-60	59892	20211117_E1_LC8_Clavel_Dagdas_GMI_ID529_onbead_dig_20per_16_mchATG8A_TCV_mut.raw
91035		AT3G11130.1; AT3G08530.1	Symbols: Clathrin, heavy chain chr3:3482575-3491667 REVERSE LENGTH=1705 | Symbols: Clathrin, heavy chain chr3:2587171-2595411 REVERSE LENGTH=1703	01132; 01132																ü	EGLVSDAIESFIR	211.154	211.154	1	8.19816e+08	High				79	0	2	HCD	718.377	1435.75	2.94487	0	121.14	-45	59889	20211117_E1_LC8_Clavel_Dagdas_GMI_ID529_onbead_dig_20per_16_mchATG8A_TCV_mut.raw
91036		AT4G21980	ATG8A Arabidopsis thaliana (Thale cress)	00051																ü	ISNPLEAR	225.134	225.134	1	1.96342e+11	High				25	0	2	HCD	450.251	899.494	-0.107075	0	121.085	-60	59864	20211117_E1_LC8_Clavel_Dagdas_GMI_ID529_onbead_dig_20per_16_mchATG8A_TCV_mut.raw
91037	ü	cont_P00761	Trypsin OS=Sus scrofa PE=1 SV=1	00078																ü	IITHPnFnGnTLDNDIMLIK	182.728	182.728	1	0	Unknown		N6(Deamidated): 33.33; N8(Deamidated): 33.33; N10(Deamidated): 33.33	N6(Deamidated)	145	0	3	HCD	762.062	2284.17	2.70927	16.4832	121.084	-60	59863	20211117_E1_LC8_Clavel_Dagdas_GMI_ID529_onbead_dig_20per_16_mchATG8A_TCV_mut.raw
91038		AT1G21660.1	Symbols: Chaperone DnaJ-domain superfamily protein chr1:7605924-7608835 FORWARD LENGTH=523	00351																ü	KPPAPANLVDDFSALFGEDPIFR	158.056	158.056	1	0	Unknown				127	1	3	HCD	839.434	2516.29	1.80203	0	121.074	-45	59859	20211117_E1_LC8_Clavel_Dagdas_GMI_ID529_onbead_dig_20per_16_mchATG8A_TCV_mut.raw
91039		AT4G21980; AT1G62040.2	ATG8A Arabidopsis thaliana (Thale cress) | Symbols: ATG8C Ubiquitin-like superfamily protein chr1:22932782-22934253 FORWARD LENGTH=133	00093; 00064																ü	YLVPADLTVGQFVYVVR	202.32	202.32	1	1.70628e+09	High				38	0	3	HCD	647.026	1939.06	-2.9309	75.1084	121.041	-45	59844	20211117_E1_LC8_Clavel_Dagdas_GMI_ID529_onbead_dig_20per_16_mchATG8A_TCV_mut.raw
91040		AT5G45900.1	Symbols: APG7, ATAPG7, ATG7, ATATG7 ThiF family protein chr5:18615304-18618436 FORWARD LENGTH=697	00400																ü	QSLYNFEDCLGR	320.818	320.818	1	0	Unknown			N-Term(Gln->pyro-Glu); C9(Methylthio)	56	0	2	HCD	737.311	1473.62	0.9352	0	121	-45	59824	20211117_E1_LC8_Clavel_Dagdas_GMI_ID529_onbead_dig_20per_16_mchATG8A_TCV_mut.raw
91041	ü	cont_P00761	Trypsin OS=Sus scrofa PE=1 SV=1	00058																ü	LGEHNIDVLEGNEQFINAAK	227.503	227.503	1	1.57802e+10	High				90	0	3	HCD	737.705	2211.1	-1.23333	78.3395	120.947	-60	59800	20211117_E1_LC8_Clavel_Dagdas_GMI_ID529_onbead_dig_20per_16_mchATG8A_TCV_mut.raw
91042	ü	cont_P15636	Protease 1 OS=Achromobacter lyticus PE=1 SV=1	00206																ü	GVSGSCNIDVVCPEGDGRR	348.976	348.976	1	2.81561e+09	High			C6(Methylthio); C12(Methylthio)	111	1	3	HCD	671.285	2011.84	-2.83689	16.2218	120.935	-45	59794	20211117_E1_LC8_Clavel_Dagdas_GMI_ID529_onbead_dig_20per_16_mchATG8A_TCV_mut.raw
91043	ü	cont_P15636	Protease 1 OS=Achromobacter lyticus PE=1 SV=1	00206																ü	GVSGSCNIDVVCPEGDGRR	385.427	385.427	1	4.10375e+09	High			C6(Methylthio); C12(Methylthio)	119	1	3	HCD	671.287	2011.85	0.532707	14.1788	120.765	-60	59721	20211117_E1_LC8_Clavel_Dagdas_GMI_ID529_onbead_dig_20per_16_mchATG8A_TCV_mut.raw
91044	ü	cont_P15636	Protease 1 OS=Achromobacter lyticus PE=1 SV=1	00206																ü	GVSGSCNIDVVCPEGDGR	236.629	236.629	1	3.06822e+08	High			C6(Methylthio); C12(Methylthio)	87	0	3	HCD	619.253	1855.74	-0.498682	2.39637	120.719	-75	59700	20211117_E1_LC8_Clavel_Dagdas_GMI_ID529_onbead_dig_20per_16_mchATG8A_TCV_mut.raw
91045		p1010101010_x000D_; cont_P00029	mcherry<|>mCherry mCherry	00101																ü	VMNFEDGGVVTVTQDSSLQDGEFIYK	329.515	329.515	1	9.80132e+08	High				171	0	3	HCD	960.125	2878.36	5.49263	0	120.664	-45	59675	20211117_E1_LC8_Clavel_Dagdas_GMI_ID529_onbead_dig_20per_16_mchATG8A_TCV_mut.raw
91046		AT3G01500.1; AT5G14740.2	Symbols: CA1, ATBCA1, SABP3, ATSABP3 carbonic anhydrase 1 chr3:194853-196716 REVERSE LENGTH=270 | Symbols: CA2, CA18, BETA CA2 carbonic anhydrase 2 chr5:4760536-4762382 FORWARD LENGTH=259	00158; 00158																ü	GLMSFPLDGnnSTDFIEDWVK	236.413	236.413	1	5.48965e+07	High	X	M3(Oxidation): 100; N10(Deamidated): 50; N11(Deamidated): 50	M3(Oxidation); N10(Deamidated)	197	0	3	HCD	801.369	2402.09	3.17962	0	120.649	-60	59669	20211117_E1_LC8_Clavel_Dagdas_GMI_ID529_onbead_dig_20per_16_mchATG8A_TCV_mut.raw
91047		AT3G01500.1; AT5G14740.2	Symbols: CA1, ATBCA1, SABP3, ATSABP3 carbonic anhydrase 1 chr3:194853-196716 REVERSE LENGTH=270 | Symbols: CA2, CA18, BETA CA2 carbonic anhydrase 2 chr5:4760536-4762382 FORWARD LENGTH=259	00158; 00158																ü	GLMSFPLDGnnSTDFIEDWVK	238.993	238.993	1	3.34835e+07	High	X	M3(Oxidation): 100; N10(Deamidated): 50; N11(Deamidated): 50	M3(Oxidation); N10(Deamidated)	200	0	3	HCD	801.37	2402.1	4.6285	0	120.615	-45	59654	20211117_E1_LC8_Clavel_Dagdas_GMI_ID529_onbead_dig_20per_16_mchATG8A_TCV_mut.raw
91048	ü	cont_P00761	Trypsin OS=Sus scrofa PE=1 SV=1	00078																ü	IITHPNFNGNTLDNDIMLIK	173.38	173.38	1	5.39095e+09	High		N8(Deamidated): 99.74; M17(Oxidation): 100	N8(Deamidated); M17(Oxidation)	113	0	3	HCD	767.394	2300.17	3.68129	4.52704	120.469	-60	59590	20211117_E1_LC8_Clavel_Dagdas_GMI_ID529_onbead_dig_20per_16_mchATG8A_TCV_mut.raw
91049		AT4G21980; AT1G62040.2	ATG8A Arabidopsis thaliana (Thale cress) | Symbols: ATG8C Ubiquitin-like superfamily protein chr1:22932782-22934253 FORWARD LENGTH=133	00119; 00090																ü	AIFVFVK	172.584	172.584	1	3.44721e+10	High				11	0	2	HCD	412.258	823.508	0.940742	0	120.464	-45	59588	20211117_E1_LC8_Clavel_Dagdas_GMI_ID529_onbead_dig_20per_16_mchATG8A_TCV_mut.raw
91050	ü	cont_P15636	Protease 1 OS=Achromobacter lyticus PE=1 SV=1	00435																ü	VFTSWTGGGAAASR	329.069	329.069	1	6.1032e+10	High				115	0	2	HCD	684.339	1367.67	-0.338667	5.94206	120.455	-45	59583	20211117_E1_LC8_Clavel_Dagdas_GMI_ID529_onbead_dig_20per_16_mchATG8A_TCV_mut.raw
91051		p1010101010_x000D_; cont_P00029	mcherry<|>mCherry mCherry	00021																ü	VHMEGSVNGHEFEIEGEGEGRPYEGTQTAK	170.362	170.362	1	1.97265e+09	High		N8(Deamidated): 100	N8(Deamidated)	212	1	5	HCD	655.898	3275.46	1.74941	13.9329	120.441	-60	59577	20211117_E1_LC8_Clavel_Dagdas_GMI_ID529_onbead_dig_20per_16_mchATG8A_TCV_mut.raw
91052		AT3G11130.1; AT3G08530.1	Symbols: Clathrin, heavy chain chr3:3482575-3491667 REVERSE LENGTH=1705 | Symbols: Clathrin, heavy chain chr3:2587171-2595411 REVERSE LENGTH=1703	00821; 00821																ü	VNPGNAPLVVGQLLDDECPEDFIK	262.176	262.176	1	5.06158e+08	High			C18(Methylthio)	174	0	3	HCD	876.761	2628.27	-0.265042	13.3858	120.397	-45	59557	20211117_E1_LC8_Clavel_Dagdas_GMI_ID529_onbead_dig_20per_16_mchATG8A_TCV_mut.raw
91053		AT4G21980; AT1G62040.2	ATG8A Arabidopsis thaliana (Thale cress) | Symbols: ATG8C Ubiquitin-like superfamily protein chr1:22932782-22934253 FORWARD LENGTH=133	00119; 00090																ü	AIFVFVK	165.996	165.996	1	4.83461e+10	High				11	0	2	HCD	412.257	823.508	-0.0956343	0	120.379	-60	59549	20211117_E1_LC8_Clavel_Dagdas_GMI_ID529_onbead_dig_20per_16_mchATG8A_TCV_mut.raw
91054		AT4G21980	ATG8A Arabidopsis thaliana (Thale cress)	00051																ü	ISNPLEAR	220.203	220.203	1	1.96342e+11	High				25	0	2	HCD	450.251	899.495	0.446307	4.21843	120.316	-60	59520	20211117_E1_LC8_Clavel_Dagdas_GMI_ID529_onbead_dig_20per_16_mchATG8A_TCV_mut.raw
91055	ü	cont_P00761	Trypsin OS=Sus scrofa PE=1 SV=1	00078																ü	IITHPNFnGnTLDNDIMLIK	230.023	230.023	1	0	Unknown		N8(Deamidated): 49.95; N10(Deamidated): 49.95	N8(Deamidated)	138	0	3	HCD	762.062	2284.17	3.76193	7.39911	120.314	-60	59519	20211117_E1_LC8_Clavel_Dagdas_GMI_ID529_onbead_dig_20per_16_mchATG8A_TCV_mut.raw
91056		AT4G21980	ATG8A Arabidopsis thaliana (Thale cress)	00080																ü	AGQSDVPDIDK	223.742	223.742	1	2.99784e+11	High				68	0	2	HCD	572.778	1144.55	0.322628	0	120.307	-45	59516	20211117_E1_LC8_Clavel_Dagdas_GMI_ID529_onbead_dig_20per_16_mchATG8A_TCV_mut.raw
91057		AT4G21980; AT1G62040.2	ATG8A Arabidopsis thaliana (Thale cress) | Symbols: ATG8C Ubiquitin-like superfamily protein chr1:22932782-22934253 FORWARD LENGTH=133	00093; 00064																ü	YLVPADLTVGQFVYVVR	371.58	371.58	1	1.70628e+09	High				39	0	3	HCD	647.028	1939.07	-0.0873534	0	120.267	-45	59497	20211117_E1_LC8_Clavel_Dagdas_GMI_ID529_onbead_dig_20per_16_mchATG8A_TCV_mut.raw
91058	ü	cont_P15636	Protease 1 OS=Achromobacter lyticus PE=1 SV=1	00206																ü	GVSGSCNIDVVCPEGDGRR	399.921	399.921	1	2.81561e+09	High			C6(Methylthio); C12(Methylthio)	122	1	3	HCD	671.287	2011.85	0.17814	0	120.153	-45	59446	20211117_E1_LC8_Clavel_Dagdas_GMI_ID529_onbead_dig_20per_16_mchATG8A_TCV_mut.raw
91059	ü	cont_P15636	Protease 1 OS=Achromobacter lyticus PE=1 SV=1	00206																ü	GVSGSCNIDVVCPEGDGRR	472.661	472.661	1	4.10375e+09	High			C6(Methylthio); C12(Methylthio)	122	1	3	HCD	671.287	2011.85	0.180717	1.26035	120.003	-60	59380	20211117_E1_LC8_Clavel_Dagdas_GMI_ID529_onbead_dig_20per_16_mchATG8A_TCV_mut.raw
91060	ü	cont_P15636	Protease 1 OS=Achromobacter lyticus PE=1 SV=1	00206																ü	GVSGSCNIDVVCPEGDGR	253.73	253.73	1	3.06822e+08	High			C6(Methylthio); C12(Methylthio)	87	0	3	HCD	619.253	1855.74	-0.585067	0.616221	119.958	-75	59359	20211117_E1_LC8_Clavel_Dagdas_GMI_ID529_onbead_dig_20per_16_mchATG8A_TCV_mut.raw
91061		p1010101010_x000D_; cont_P00029	mcherry<|>mCherry mCherry	00101																ü	VMNFEDGGVVTVTQDSSLQDGEFIYK	327.22	327.22	1	9.80132e+08	High				162	0	3	HCD	960.123	2878.36	3.72395	0	119.902	-45	59334	20211117_E1_LC8_Clavel_Dagdas_GMI_ID529_onbead_dig_20per_16_mchATG8A_TCV_mut.raw
91062		p1010101010_x000D_; cont_P00029	mcherry<|>mCherry mCherry	00101																ü	VMNFEDGGVVTVTQDSSLQDGEFIYK	175.388	175.388	1	7.02241e+08	High		M2(Oxidation): 100	M2(Oxidation)	213	0	3	HCD	965.445	2894.32	-6.33243	0	119.849	-45	59311	20211117_E1_LC8_Clavel_Dagdas_GMI_ID529_onbead_dig_20per_16_mchATG8A_TCV_mut.raw
91063		AT4G21980; AT4G16520.1_x000D_; AT4G16520.2; AT2G45170.2_x000D_; AT2G45170.1	ATG8A Arabidopsis thaliana (Thale cress) | Symbols: ATG8F Ubiquitin-like superfamily protein chr4:9306882-9308113 REVERSE LENGTH=121<|>Symbols: ATG8F Ubiquitin-like superfamily protein chr4:9306882-9308113 REVERSE LENGTH=121 | Symbols: ATATG8E, ATG8E AUTOPHAGY 8E chr2:18624545-18625526 FORWARD LENGTH=122<|>Symbols: ATATG8E, ATG8E AUTOPHAGY 8E chr2:18624545-18625526 FORWARD LENGTH=122	00073; 00030; 00031																ü	IPVIVEK	189.877	189.877	1	1.23471e+11	High				3	0	2	HCD	399.26	797.513	-0.496439	0	119.797	-45	59288	20211117_E1_LC8_Clavel_Dagdas_GMI_ID529_onbead_dig_20per_16_mchATG8A_TCV_mut.raw
91064	ü	cont_P00761	Trypsin OS=Sus scrofa PE=1 SV=1	00078																ü	IITHPNFnGnTLDNDIMLIK	156.417	156.417	1	8.33806e+08	High	X	N8(Deamidated): 49.89; N10(Deamidated): 49.89; M17(Oxidation): 100	N8(Deamidated); M17(Oxidation)	113	0	3	HCD	767.394	2300.17	3.77447	3.62283	119.707	-60	59250	20211117_E1_LC8_Clavel_Dagdas_GMI_ID529_onbead_dig_20per_16_mchATG8A_TCV_mut.raw
91065		AT4G21980; AT1G62040.2	ATG8A Arabidopsis thaliana (Thale cress) | Symbols: ATG8C Ubiquitin-like superfamily protein chr1:22932782-22934253 FORWARD LENGTH=133	00119; 00090																ü	AIFVFVK	171.409	171.409	1	3.44721e+10	High				11	0	2	HCD	412.258	823.508	0.139081	0	119.696	-45	59245	20211117_E1_LC8_Clavel_Dagdas_GMI_ID529_onbead_dig_20per_16_mchATG8A_TCV_mut.raw
91066	ü	cont_P15636	Protease 1 OS=Achromobacter lyticus PE=1 SV=1	00435																ü	VFTSWTGGGAAASR	369.704	369.704	1	6.1032e+10	High				120	0	2	HCD	684.339	1367.67	0.567489	8.7036	119.693	-45	59243	20211117_E1_LC8_Clavel_Dagdas_GMI_ID529_onbead_dig_20per_16_mchATG8A_TCV_mut.raw
91067		p1010101010_x000D_; cont_P00029	mcherry<|>mCherry mCherry	00021																ü	VHMEGSVNGHEFEIEGEGEGRPYEGTQTAK	288.128	288.128	1	1.97265e+09	High		N8(Deamidated): 100	N8(Deamidated)	206	1	5	HCD	655.898	3275.46	2.04263	11.6617	119.681	-60	59238	20211117_E1_LC8_Clavel_Dagdas_GMI_ID529_onbead_dig_20per_16_mchATG8A_TCV_mut.raw
91068		AT3G54890.1	Symbols: LHCA1 photosystem I light harvesting complex gene 1 chr3:20339706-20340922 REVERSE LENGTH=241	00055																ü	PAYLDGSAPGDFGFDPLGLGEVPANLER	194.356	194.356	1	5.9323e+06	High				175	0	3	HCD	958.8	2874.38	-3.40532	37.9228	119.67	-45	59233	20211117_E1_LC8_Clavel_Dagdas_GMI_ID529_onbead_dig_20per_16_mchATG8A_TCV_mut.raw
91069		AT3G11130.1; AT3G08530.1	Symbols: Clathrin, heavy chain chr3:3482575-3491667 REVERSE LENGTH=1705 | Symbols: Clathrin, heavy chain chr3:2587171-2595411 REVERSE LENGTH=1703	00821; 00821																ü	VNPGNAPLVVGQLLDDECPEDFIK	352.674	352.674	1	5.06158e+08	High			C18(Methylthio)	175	0	3	HCD	876.762	2628.27	1.42087	7.56958	119.636	-45	59218	20211117_E1_LC8_Clavel_Dagdas_GMI_ID529_onbead_dig_20per_16_mchATG8A_TCV_mut.raw
91070		AT4G21980; AT1G62040.2	ATG8A Arabidopsis thaliana (Thale cress) | Symbols: ATG8C Ubiquitin-like superfamily protein chr1:22932782-22934253 FORWARD LENGTH=133	00119; 00090																ü	AIFVFVK	171.245	171.245	1	4.83461e+10	High				11	0	2	HCD	412.258	823.508	0.140489	0	119.622	-60	59212	20211117_E1_LC8_Clavel_Dagdas_GMI_ID529_onbead_dig_20per_16_mchATG8A_TCV_mut.raw
91071		p1010101010_x000D_; cont_P00029	mcherry<|>mCherry mCherry	00021																ü	VHMEGSVNGHEFEIEGEGEGRPYEGTQTAK	155.333	155.333	1	2.62615e+09	High		N8(Deamidated): 100	N8(Deamidated)	212	1	4	HCD	819.621	3275.46	1.78831	10.3601	119.568	-60	59189	20211117_E1_LC8_Clavel_Dagdas_GMI_ID529_onbead_dig_20per_16_mchATG8A_TCV_mut.raw
91072		AT4G21980	ATG8A Arabidopsis thaliana (Thale cress)	00051																ü	ISNPLEAR	214.002	214.002	1	1.96342e+11	High				25	0	2	HCD	450.251	899.495	0.664651	0	119.538	-60	59175	20211117_E1_LC8_Clavel_Dagdas_GMI_ID529_onbead_dig_20per_16_mchATG8A_TCV_mut.raw
91073	ü	cont_P00761	Trypsin OS=Sus scrofa PE=1 SV=1	00078																ü	IITHPNFNGNTLDNDIMLIK	238.209	238.209	1	2.01927e+09	High	X	N8(Deamidated): 99.7	N8(Deamidated)	147	0	3	HCD	762.062	2284.17	3.1354	19.9638	119.536	-60	59174	20211117_E1_LC8_Clavel_Dagdas_GMI_ID529_onbead_dig_20per_16_mchATG8A_TCV_mut.raw
91074		AT4G21980	ATG8A Arabidopsis thaliana (Thale cress)	00080																ü	AGQSDVPDIDK	203.852	203.852	1	2.99784e+11	High				67	0	2	HCD	572.777	1144.55	-1.26232	0	119.529	-45	59171	20211117_E1_LC8_Clavel_Dagdas_GMI_ID529_onbead_dig_20per_16_mchATG8A_TCV_mut.raw
91075		AT4G21980; AT1G62040.2	ATG8A Arabidopsis thaliana (Thale cress) | Symbols: ATG8C Ubiquitin-like superfamily protein chr1:22932782-22934253 FORWARD LENGTH=133	00093; 00064																ü	YLVPADLTVGQFVYVVR	200.403	200.403	1	1.70628e+09	High				35	0	3	HCD	647.027	1939.07	-1.01668	0	119.488	-45	59152	20211117_E1_LC8_Clavel_Dagdas_GMI_ID529_onbead_dig_20per_16_mchATG8A_TCV_mut.raw
91076	ü	cont_P15636	Protease 1 OS=Achromobacter lyticus PE=1 SV=1	00206																ü	GVSGSCNIDVVCPEGDGRR	382.404	382.404	1	2.81561e+09	High			C6(Methylthio); C12(Methylthio)	113	1	3	HCD	671.286	2011.84	-1.53566	0	119.38	-45	59104	20211117_E1_LC8_Clavel_Dagdas_GMI_ID529_onbead_dig_20per_16_mchATG8A_TCV_mut.raw
91077		AT3G01500.1; AT5G14740.2	Symbols: CA1, ATBCA1, SABP3, ATSABP3 carbonic anhydrase 1 chr3:194853-196716 REVERSE LENGTH=270 | Symbols: CA2, CA18, BETA CA2 carbonic anhydrase 2 chr5:4760536-4762382 FORWARD LENGTH=259	00206; 00206																ü	EAVNVSLANLLTYPFVR	333.379	333.379	1	2.95745e+07	High				53	0	3	HCD	636.018	1906.04	-1.28243	57.0697	119.306	-45	59072	20211117_E1_LC8_Clavel_Dagdas_GMI_ID529_onbead_dig_20per_16_mchATG8A_TCV_mut.raw
91078	ü	cont_P15636	Protease 1 OS=Achromobacter lyticus PE=1 SV=1	00206																ü	GVSGSCNIDVVCPEGDGRR	385.584	385.584	1	4.10375e+09	High			C6(Methylthio); C12(Methylthio)	114	1	3	HCD	671.287	2011.85	-0.0763255	5.37557	119.237	-60	59042	20211117_E1_LC8_Clavel_Dagdas_GMI_ID529_onbead_dig_20per_16_mchATG8A_TCV_mut.raw
91079	ü	cont_P15636	Protease 1 OS=Achromobacter lyticus PE=1 SV=1	00206																ü	GVSGSCNIDVVCPEGDGR	248.401	248.401	1	3.06822e+08	High			C6(Methylthio); C12(Methylthio)	87	0	3	HCD	619.253	1855.74	-0.568742	0	119.195	-75	59023	20211117_E1_LC8_Clavel_Dagdas_GMI_ID529_onbead_dig_20per_16_mchATG8A_TCV_mut.raw
91080		p1010101010_x000D_; cont_P00029	mcherry<|>mCherry mCherry	00101																ü	VMNFEDGGVVTVTQDSSLQDGEFIYK	216.084	216.084	1	9.80132e+08	High				153	0	3	HCD	960.123	2878.35	3.10461	0	119.132	-45	58993	20211117_E1_LC8_Clavel_Dagdas_GMI_ID529_onbead_dig_20per_16_mchATG8A_TCV_mut.raw
91081		AT3G01500.1; AT5G14740.2	Symbols: CA1, ATBCA1, SABP3, ATSABP3 carbonic anhydrase 1 chr3:194853-196716 REVERSE LENGTH=270 | Symbols: CA2, CA18, BETA CA2 carbonic anhydrase 2 chr5:4760536-4762382 FORWARD LENGTH=259	00158; 00158																ü	GLMSFPLDGNNSTDFIEDWVK	210.755	210.755	1	4.16459e+08	High		M3(Oxidation): 100	M3(Oxidation)	176	0	3	HCD	801.039	2401.1	0.087427	78.1309	119.115	-60	58985	20211117_E1_LC8_Clavel_Dagdas_GMI_ID529_onbead_dig_20per_16_mchATG8A_TCV_mut.raw
91082		p1010101010_x000D_; cont_P00029	mcherry<|>mCherry mCherry	00021																ü	VHMEGSVNGHEFEIEGEGEGRPYEGTQTAK	295.252	295.252	1	1.97265e+09	High		N8(Deamidated): 100	N8(Deamidated)	213	1	5	HCD	655.898	3275.46	1.31483	13.8104	118.924	-60	58894	20211117_E1_LC8_Clavel_Dagdas_GMI_ID529_onbead_dig_20per_16_mchATG8A_TCV_mut.raw
91083		AT4G21980; AT1G62040.2	ATG8A Arabidopsis thaliana (Thale cress) | Symbols: ATG8C Ubiquitin-like superfamily protein chr1:22932782-22934253 FORWARD LENGTH=133	00119; 00090																ü	AIFVFVK	197.107	197.107	1	3.44721e+10	High				11	0	2	HCD	412.258	823.508	0.15736	0	118.917	-45	58891	20211117_E1_LC8_Clavel_Dagdas_GMI_ID529_onbead_dig_20per_16_mchATG8A_TCV_mut.raw
91084	ü	cont_P15636	Protease 1 OS=Achromobacter lyticus PE=1 SV=1	00435																ü	VFTSWTGGGAAASR	283.679	283.679	1	6.1032e+10	High				110	0	2	HCD	684.338	1367.67	-1.02081	0	118.914	-45	58889	20211117_E1_LC8_Clavel_Dagdas_GMI_ID529_onbead_dig_20per_16_mchATG8A_TCV_mut.raw
91085		AT3G01500.1	Symbols: CA1, ATBCA1, SABP3, ATSABP3 carbonic anhydrase 1 chr3:194853-196716 REVERSE LENGTH=270	00095																ü	VCPSHVLDFQPGDAFVVR	156.875	156.875	1	4.34862e+09	High			C2(Methylthio)	199	0	3	HCD	677.997	2031.98	-0.178553	7.21851	118.906	-75	58885	20211117_E1_LC8_Clavel_Dagdas_GMI_ID529_onbead_dig_20per_16_mchATG8A_TCV_mut.raw
91086		AT3G11130.1; AT3G08530.1	Symbols: Clathrin, heavy chain chr3:3482575-3491667 REVERSE LENGTH=1705 | Symbols: Clathrin, heavy chain chr3:2587171-2595411 REVERSE LENGTH=1703	00821; 00821																ü	VNPGNAPLVVGQLLDDECPEDFIK	422.995	422.995	1	5.06158e+08	High			C18(Methylthio)	175	0	3	HCD	876.761	2628.27	0.0451954	0	118.876	-45	58871	20211117_E1_LC8_Clavel_Dagdas_GMI_ID529_onbead_dig_20per_16_mchATG8A_TCV_mut.raw
91087		AT4G21980; AT1G62040.2	ATG8A Arabidopsis thaliana (Thale cress) | Symbols: ATG8C Ubiquitin-like superfamily protein chr1:22932782-22934253 FORWARD LENGTH=133	00119; 00090																ü	AIFVFVK	169.189	169.189	1	4.83461e+10	High				11	0	2	HCD	412.257	823.508	0.0103586	0	118.864	-60	58866	20211117_E1_LC8_Clavel_Dagdas_GMI_ID529_onbead_dig_20per_16_mchATG8A_TCV_mut.raw
91088		p1010101010_x000D_; cont_P00029	mcherry<|>mCherry mCherry	00021																ü	VHMEGSVNGHEFEIEGEGEGRPYEGTQTAK	211.027	211.027	1	2.62615e+09	High		N8(Deamidated): 100	N8(Deamidated)	209	1	4	HCD	819.622	3275.47	3.22291	12.5307	118.799	-60	58836	20211117_E1_LC8_Clavel_Dagdas_GMI_ID529_onbead_dig_20per_16_mchATG8A_TCV_mut.raw
91089		AT4G21980	ATG8A Arabidopsis thaliana (Thale cress)	00051																ü	ISNPLEAR	232.359	232.359	1	1.96342e+11	High				25	0	2	HCD	450.251	899.495	0.411834	0	118.767	-60	58821	20211117_E1_LC8_Clavel_Dagdas_GMI_ID529_onbead_dig_20per_16_mchATG8A_TCV_mut.raw
91090	ü	cont_P00761	Trypsin OS=Sus scrofa PE=1 SV=1	00078																ü	IITHPNFNGNTLDNDIMLIK	264.08	264.08	1	2.01927e+09	High	X	N8(Deamidated): 99.62	N8(Deamidated)	143	0	3	HCD	762.061	2284.17	2.43254	8.60159	118.765	-60	58820	20211117_E1_LC8_Clavel_Dagdas_GMI_ID529_onbead_dig_20per_16_mchATG8A_TCV_mut.raw
91091		AT5G37600.1	Symbols: ATGSR1, GLN1;1, GSR 1, ATGLN1;1 glutamine synthase clone R1 chr5:14933574-14935656 REVERSE LENGTH=356	00113																ü	VFSNPDVAAEVPWYGIEQEYTLLQK	249.9	249.9	1	0	Unknown				136	0	3	HCD	966.154	2896.45	2.01248	0	118.727	-45	58802	20211117_E1_LC8_Clavel_Dagdas_GMI_ID529_onbead_dig_20per_16_mchATG8A_TCV_mut.raw
91092		AT4G21980	ATG8A Arabidopsis thaliana (Thale cress)	00080																ü	AGQSDVPDIDK	254.1	254.1	1	2.99784e+11	High				70	0	2	HCD	572.778	1144.55	0.0368229	0	118.721	-45	58799	20211117_E1_LC8_Clavel_Dagdas_GMI_ID529_onbead_dig_20per_16_mchATG8A_TCV_mut.raw
91093		AT3G11130.1; AT3G08530.1	Symbols: Clathrin, heavy chain chr3:3482575-3491667 REVERSE LENGTH=1705 | Symbols: Clathrin, heavy chain chr3:2587171-2595411 REVERSE LENGTH=1703	00821; 00821																ü	VNPGNAPLVVGQLLDDECPEDFIK	162.646	162.646	1	5.02537e+06	High			C18(Methylthio)	174	0	4	HCD	657.822	2628.27	-0.420208	0	118.717	-45	58797	20211117_E1_LC8_Clavel_Dagdas_GMI_ID529_onbead_dig_20per_16_mchATG8A_TCV_mut.raw
91094		AT3G11130.1; AT3G08530.1	Symbols: Clathrin, heavy chain chr3:3482575-3491667 REVERSE LENGTH=1705 | Symbols: Clathrin, heavy chain chr3:2587171-2595411 REVERSE LENGTH=1703	00821; 00821																ü	VNPGNAPLVVGQLLDDECPEDFIK	208.618	208.618	1	8.09174e+06	High			C18(Methylthio)	176	0	4	HCD	657.822	2628.27	-0.512549	26.8416	118.706	-60	58793	20211117_E1_LC8_Clavel_Dagdas_GMI_ID529_onbead_dig_20per_16_mchATG8A_TCV_mut.raw
91095		AT4G21980; AT4G16520.1_x000D_; AT4G16520.2; AT2G45170.2_x000D_; AT2G45170.1	ATG8A Arabidopsis thaliana (Thale cress) | Symbols: ATG8F Ubiquitin-like superfamily protein chr4:9306882-9308113 REVERSE LENGTH=121<|>Symbols: ATG8F Ubiquitin-like superfamily protein chr4:9306882-9308113 REVERSE LENGTH=121 | Symbols: ATATG8E, ATG8E AUTOPHAGY 8E chr2:18624545-18625526 FORWARD LENGTH=122<|>Symbols: ATATG8E, ATG8E AUTOPHAGY 8E chr2:18624545-18625526 FORWARD LENGTH=122	00073; 00030; 00031																ü	IPVIVEK	187.818	187.818	1	1.23471e+11	High				3	0	2	HCD	399.26	797.512	-1.38886	0	118.702	-45	58791	20211117_E1_LC8_Clavel_Dagdas_GMI_ID529_onbead_dig_20per_16_mchATG8A_TCV_mut.raw
91096		AT4G21980; AT1G62040.2	ATG8A Arabidopsis thaliana (Thale cress) | Symbols: ATG8C Ubiquitin-like superfamily protein chr1:22932782-22934253 FORWARD LENGTH=133	00093; 00064																ü	YLVPADLTVGQFVYVVR	206.062	206.062	1	1.70628e+09	High				38	0	3	HCD	647.026	1939.06	-2.41272	10.4607	118.668	-45	58775	20211117_E1_LC8_Clavel_Dagdas_GMI_ID529_onbead_dig_20per_16_mchATG8A_TCV_mut.raw
91097	ü	cont_P00761	Trypsin OS=Sus scrofa PE=1 SV=1	00058																ü	LGEHNIDVLEGNEQFINAAK	173.177	173.177	1	1.57802e+10	High				92	0	3	HCD	737.705	2211.1	-1.84953	74.7663	118.617	-60	58752	20211117_E1_LC8_Clavel_Dagdas_GMI_ID529_onbead_dig_20per_16_mchATG8A_TCV_mut.raw
91098	ü	cont_P15636	Protease 1 OS=Achromobacter lyticus PE=1 SV=1	00206																ü	GVSGSCNIDVVCPEGDGRR	383.352	383.352	1	2.81561e+09	High			C6(Methylthio); C12(Methylthio)	114	1	3	HCD	671.287	2011.85	-0.0599805	0	118.605	-45	58746	20211117_E1_LC8_Clavel_Dagdas_GMI_ID529_onbead_dig_20per_16_mchATG8A_TCV_mut.raw
91099	ü	cont_P15636	Protease 1 OS=Achromobacter lyticus PE=1 SV=1	00206																ü	GVSGSCNIDVVCPEGDGRR	376.243	376.243	1	4.10375e+09	High			C6(Methylthio); C12(Methylthio)	114	1	3	HCD	671.286	2011.84	-0.511401	4.69246	118.475	-60	58688	20211117_E1_LC8_Clavel_Dagdas_GMI_ID529_onbead_dig_20per_16_mchATG8A_TCV_mut.raw
91100		AT3G01500.1; AT5G14740.2	Symbols: CA1, ATBCA1, SABP3, ATSABP3 carbonic anhydrase 1 chr3:194853-196716 REVERSE LENGTH=270 | Symbols: CA2, CA18, BETA CA2 carbonic anhydrase 2 chr5:4760536-4762382 FORWARD LENGTH=259	00158; 00158																ü	GLMSFPLDGNNSTDFIEDWVK	210.831	210.831	1	4.16459e+08	High		M3(Oxidation): 100	M3(Oxidation)	179	0	3	HCD	801.039	2401.1	0.413184	0	118.337	-60	58626	20211117_E1_LC8_Clavel_Dagdas_GMI_ID529_onbead_dig_20per_16_mchATG8A_TCV_mut.raw
91101	ü	cont_P00761	Trypsin OS=Sus scrofa PE=1 SV=1	00078																ü	IITHPNFNGNTLDNDIMLIK	248.723	248.723	1	5.39095e+09	High		N8(Deamidated): 99.8; M17(Oxidation): 100	N8(Deamidated); M17(Oxidation)	120	0	3	HCD	767.393	2300.17	2.93755	1.86706	118.181	-60	58555	20211117_E1_LC8_Clavel_Dagdas_GMI_ID529_onbead_dig_20per_16_mchATG8A_TCV_mut.raw
91102		p1010101010_x000D_; cont_P00029	mcherry<|>mCherry mCherry	00021																ü	VHMEGSVNGHEFEIEGEGEGRPYEGTQTAK	301.988	301.988	1	1.97265e+09	High		N8(Deamidated): 100	N8(Deamidated)	208	1	5	HCD	655.898	3275.46	1.89536	9.05219	118.151	-60	58541	20211117_E1_LC8_Clavel_Dagdas_GMI_ID529_onbead_dig_20per_16_mchATG8A_TCV_mut.raw
91103	ü	cont_P15636	Protease 1 OS=Achromobacter lyticus PE=1 SV=1	00435																ü	VFTSWTGGGAAASR	268.733	268.733	1	6.1032e+10	High				121	0	2	HCD	684.339	1367.67	0.785841	0	118.142	-45	58537	20211117_E1_LC8_Clavel_Dagdas_GMI_ID529_onbead_dig_20per_16_mchATG8A_TCV_mut.raw
91104		AT4G21980; AT1G62040.2	ATG8A Arabidopsis thaliana (Thale cress) | Symbols: ATG8C Ubiquitin-like superfamily protein chr1:22932782-22934253 FORWARD LENGTH=133	00119; 00090																ü	AIFVFVK	165.406	165.406	1	4.83461e+10	High				11	0	2	HCD	412.257	823.507	-0.338484	0	118.085	-60	58510	20211117_E1_LC8_Clavel_Dagdas_GMI_ID529_onbead_dig_20per_16_mchATG8A_TCV_mut.raw
91105		AT4G21980; AT1G62040.2	ATG8A Arabidopsis thaliana (Thale cress) | Symbols: ATG8C Ubiquitin-like superfamily protein chr1:22932782-22934253 FORWARD LENGTH=133	00119; 00090																ü	AIFVFVK	167.434	167.434	1	3.44721e+10	High				11	0	2	HCD	412.258	823.508	0.181636	0	118.048	-45	58494	20211117_E1_LC8_Clavel_Dagdas_GMI_ID529_onbead_dig_20per_16_mchATG8A_TCV_mut.raw
91106		AT3G11130.1; AT3G08530.1	Symbols: Clathrin, heavy chain chr3:3482575-3491667 REVERSE LENGTH=1705 | Symbols: Clathrin, heavy chain chr3:2587171-2595411 REVERSE LENGTH=1703	01008; 01008																ü	AFMTADLPHELIELLEK	163.643	163.643	1	9.17567e+06	High				53	0	3	HCD	657.349	1970.03	0.656276	14.7416	118.004	-60	58474	20211117_E1_LC8_Clavel_Dagdas_GMI_ID529_onbead_dig_20per_16_mchATG8A_TCV_mut.raw
91107		AT4G21980	ATG8A Arabidopsis thaliana (Thale cress)	00051																ü	ISNPLEAR	200.038	200.038	1	1.96342e+11	High				25	0	2	HCD	450.251	899.495	0.841121	2.28085	118	-60	58472	20211117_E1_LC8_Clavel_Dagdas_GMI_ID529_onbead_dig_20per_16_mchATG8A_TCV_mut.raw
91108	ü	cont_P00761	Trypsin OS=Sus scrofa PE=1 SV=1	00078																ü	IITHPNFNGNTLDNDIMLIK	340.8	340.8	1	2.01927e+09	High	X	N8(Deamidated): 99.8	N8(Deamidated)	145	0	3	HCD	762.062	2284.17	3.17616	0	117.998	-60	58471	20211117_E1_LC8_Clavel_Dagdas_GMI_ID529_onbead_dig_20per_16_mchATG8A_TCV_mut.raw
91109		AT3G01500.1; AT5G14740.2	Symbols: CA1, ATBCA1, SABP3, ATSABP3 carbonic anhydrase 1 chr3:194853-196716 REVERSE LENGTH=270 | Symbols: CA2, CA18, BETA CA2 carbonic anhydrase 2 chr5:4760536-4762382 FORWARD LENGTH=259	00158; 00158																ü	GLMSFPLDGNNSTDFIEDWVK	174.406	174.406	1	1.97784e+08	High		M3(Oxidation): 100	M3(Oxidation)	175	0	3	HCD	801.039	2401.1	0.19519	6.92971	117.984	-45	58464	20211117_E1_LC8_Clavel_Dagdas_GMI_ID529_onbead_dig_20per_16_mchATG8A_TCV_mut.raw
91110		AT4G21980; AT4G16520.1_x000D_; AT4G16520.2; AT2G45170.2_x000D_; AT2G45170.1	ATG8A Arabidopsis thaliana (Thale cress) | Symbols: ATG8F Ubiquitin-like superfamily protein chr4:9306882-9308113 REVERSE LENGTH=121<|>Symbols: ATG8F Ubiquitin-like superfamily protein chr4:9306882-9308113 REVERSE LENGTH=121 | Symbols: ATATG8E, ATG8E AUTOPHAGY 8E chr2:18624545-18625526 FORWARD LENGTH=122<|>Symbols: ATATG8E, ATG8E AUTOPHAGY 8E chr2:18624545-18625526 FORWARD LENGTH=122	00073; 00030; 00031																ü	IPVIVEK	209.529	209.529	1	1.23471e+11	High				3	0	2	HCD	399.26	797.513	0.393621	0	117.933	-45	58442	20211117_E1_LC8_Clavel_Dagdas_GMI_ID529_onbead_dig_20per_16_mchATG8A_TCV_mut.raw
91111		AT4G21980; AT1G62040.2	ATG8A Arabidopsis thaliana (Thale cress) | Symbols: ATG8C Ubiquitin-like superfamily protein chr1:22932782-22934253 FORWARD LENGTH=133	00093; 00064																ü	YLVPADLTVGQFVYVVR	244.118	244.118	1	1.70628e+09	High				41	0	3	HCD	647.025	1939.06	-3.80591	0	117.874	-45	58416	20211117_E1_LC8_Clavel_Dagdas_GMI_ID529_onbead_dig_20per_16_mchATG8A_TCV_mut.raw
91112	ü	cont_P00761	Trypsin OS=Sus scrofa PE=1 SV=1	00058																ü	LGEHNIDVLEGNEQFINAAK	225.259	225.259	1	1.57802e+10	High				91	0	3	HCD	737.706	2211.1	-0.584855	55.0708	117.857	-60	58409	20211117_E1_LC8_Clavel_Dagdas_GMI_ID529_onbead_dig_20per_16_mchATG8A_TCV_mut.raw
91113	ü	cont_P15636	Protease 1 OS=Achromobacter lyticus PE=1 SV=1	00206																ü	GVSGSCNIDVVCPEGDGRR	289.265	289.265	1	2.81561e+09	High			C6(Methylthio); C12(Methylthio)	117	1	3	HCD	671.286	2011.84	-0.674779	0	117.847	-45	58404	20211117_E1_LC8_Clavel_Dagdas_GMI_ID529_onbead_dig_20per_16_mchATG8A_TCV_mut.raw
91114		AT1G09010.1	Symbols: glycoside hydrolase family 2 protein chr1:2895259-2899287 REVERSE LENGTH=944	00708																ü	ELSDVAIEASVWDLDGNCPYYK	341.365	341.365	1	1.42351e+07	High			C18(Methylthio)	179	0	3	HCD	845.05	2533.13	3.26485	20.8312	117.708	-45	58345	20211117_E1_LC8_Clavel_Dagdas_GMI_ID529_onbead_dig_20per_16_mchATG8A_TCV_mut.raw
91115	ü	cont_P15636	Protease 1 OS=Achromobacter lyticus PE=1 SV=1	00206																ü	GVSGSCNIDVVCPEGDGRR	270.035	270.035	1	4.10375e+09	High			C6(Methylthio); C12(Methylthio)	122	1	3	HCD	671.287	2011.85	0.96831	20.1337	117.697	-60	58341	20211117_E1_LC8_Clavel_Dagdas_GMI_ID529_onbead_dig_20per_16_mchATG8A_TCV_mut.raw
91116		AT3G16640.1	Symbols: TCTP translationally controlled tumor protein chr3:5669709-5670729 REVERSE LENGTH=168	00001																ü	MLVYQDLLTGDELLSDSFPYK	446.147	446.147	1	2.93225e+06	Medium		M1(Oxidation): 100	M1(Oxidation)	183	0	3	HCD	821.74	2463.21	2.65973	40.6028	117.606	-45	58299	20211117_E1_LC8_Clavel_Dagdas_GMI_ID529_onbead_dig_20per_16_mchATG8A_TCV_mut.raw
91117		AT3G01500.1; AT5G14740.2	Symbols: CA1, ATBCA1, SABP3, ATSABP3 carbonic anhydrase 1 chr3:194853-196716 REVERSE LENGTH=270 | Symbols: CA2, CA18, BETA CA2 carbonic anhydrase 2 chr5:4760536-4762382 FORWARD LENGTH=259	00158; 00158																ü	GLMSFPLDGNNSTDFIEDWVK	222.149	222.149	1	4.16459e+08	High		M3(Oxidation): 100	M3(Oxidation)	176	0	3	HCD	801.039	2401.1	0.0562387	81.0835	117.557	-60	58277	20211117_E1_LC8_Clavel_Dagdas_GMI_ID529_onbead_dig_20per_16_mchATG8A_TCV_mut.raw
91118	ü	cont_P00761	Trypsin OS=Sus scrofa PE=1 SV=1	00078																ü	IITHPnFnGNTLDNDIMLIK	235.93	235.93	1	0	Unknown		N6(Deamidated): 50; N8(Deamidated): 50; M17(Oxidation): 100	N6(Deamidated); M17(Oxidation)	121	0	3	HCD	767.394	2300.17	3.12176	20.3431	117.401	-60	58205	20211117_E1_LC8_Clavel_Dagdas_GMI_ID529_onbead_dig_20per_16_mchATG8A_TCV_mut.raw
91119		p1010101010_x000D_; cont_P00029	mcherry<|>mCherry mCherry	00021																ü	VHMEGSVNGHEFEIEGEGEGRPYEGTQTAK	161.624	161.624	1	1.97265e+09	High		N8(Deamidated): 100	N8(Deamidated)	209	1	5	HCD	655.899	3275.47	3.31816	37.8048	117.376	-60	58193	20211117_E1_LC8_Clavel_Dagdas_GMI_ID529_onbead_dig_20per_16_mchATG8A_TCV_mut.raw
91120	ü	cont_P15636	Protease 1 OS=Achromobacter lyticus PE=1 SV=1	00435																ü	VFTSWTGGGAAASR	275.556	275.556	1	6.1032e+10	High				117	0	2	HCD	684.337	1367.67	-2.13426	0	117.358	-45	58184	20211117_E1_LC8_Clavel_Dagdas_GMI_ID529_onbead_dig_20per_16_mchATG8A_TCV_mut.raw
91121		AT4G21980; AT1G62040.2	ATG8A Arabidopsis thaliana (Thale cress) | Symbols: ATG8C Ubiquitin-like superfamily protein chr1:22932782-22934253 FORWARD LENGTH=133	00119; 00090																ü	AIFVFVK	198.647	198.647	1	4.83461e+10	High				11	0	2	HCD	412.257	823.507	-0.832073	0	117.305	-60	58159	20211117_E1_LC8_Clavel_Dagdas_GMI_ID529_onbead_dig_20per_16_mchATG8A_TCV_mut.raw
91122		AT4G21980	ATG8A Arabidopsis thaliana (Thale cress)	00051																ü	ISNPLEAR	227.371	227.371	1	1.96342e+11	High				25	0	2	HCD	450.251	899.495	0.187943	0	117.227	-60	58124	20211117_E1_LC8_Clavel_Dagdas_GMI_ID529_onbead_dig_20per_16_mchATG8A_TCV_mut.raw
91123	ü	cont_P00761	Trypsin OS=Sus scrofa PE=1 SV=1	00078																ü	IITHPNFNGNTLDNDIMLIK	314.65	314.65	1	2.01927e+09	High	X	N8(Deamidated): 99.87	N8(Deamidated)	151	0	3	HCD	762.061	2284.17	1.67844	8.15218	117.223	-60	58122	20211117_E1_LC8_Clavel_Dagdas_GMI_ID529_onbead_dig_20per_16_mchATG8A_TCV_mut.raw
91124		AT3G01500.1; AT5G14740.2	Symbols: CA1, ATBCA1, SABP3, ATSABP3 carbonic anhydrase 1 chr3:194853-196716 REVERSE LENGTH=270 | Symbols: CA2, CA18, BETA CA2 carbonic anhydrase 2 chr5:4760536-4762382 FORWARD LENGTH=259	00158; 00158																ü	GLMSFPLDGNNSTDFIEDWVK	284.295	284.295	1	3.78915e+07	High		M3(Oxidation): 100; N11(Deamidated): 99.75	M3(Oxidation); N11(Deamidated)	192	0	3	HCD	801.369	2402.09	2.96354	0	117.145	-45	58086	20211117_E1_LC8_Clavel_Dagdas_GMI_ID529_onbead_dig_20per_16_mchATG8A_TCV_mut.raw
91125		AT5G17290.1	Symbols: ATG5, APG5, ATATG5 autophagy protein Apg5 family chr5:5687160-5689821 REVERSE LENGTH=337	00041																ü	IGYLPLLIPLIK	174.083	174.083	1	1.58282e+06	High				1	0	2	HCD	676.95	1352.89	1.45612	29.3931	117.113	-45	58071	20211117_E1_LC8_Clavel_Dagdas_GMI_ID529_onbead_dig_20per_16_mchATG8A_TCV_mut.raw
91126	ü	cont_P00761	Trypsin OS=Sus scrofa PE=1 SV=1	00058																ü	LGEHNIDVLEGNEQFINAAK	251.09	251.09	1	1.57802e+10	High				92	0	3	HCD	737.705	2211.1	-1.96687	47.9212	117.093	-60	58062	20211117_E1_LC8_Clavel_Dagdas_GMI_ID529_onbead_dig_20per_16_mchATG8A_TCV_mut.raw
91127		AT4G21980; AT4G16520.1_x000D_; AT4G16520.2; AT2G45170.2_x000D_; AT2G45170.1	ATG8A Arabidopsis thaliana (Thale cress) | Symbols: ATG8F Ubiquitin-like superfamily protein chr4:9306882-9308113 REVERSE LENGTH=121<|>Symbols: ATG8F Ubiquitin-like superfamily protein chr4:9306882-9308113 REVERSE LENGTH=121 | Symbols: ATATG8E, ATG8E AUTOPHAGY 8E chr2:18624545-18625526 FORWARD LENGTH=122<|>Symbols: ATATG8E, ATG8E AUTOPHAGY 8E chr2:18624545-18625526 FORWARD LENGTH=122	00073; 00030; 00031																ü	IPVIVEK	221.827	221.827	1	1.23471e+11	High				3	0	2	HCD	399.26	797.513	-0.419737	19.4807	117.086	-45	58059	20211117_E1_LC8_Clavel_Dagdas_GMI_ID529_onbead_dig_20per_16_mchATG8A_TCV_mut.raw
91128		AT4G21980; AT1G62040.2	ATG8A Arabidopsis thaliana (Thale cress) | Symbols: ATG8C Ubiquitin-like superfamily protein chr1:22932782-22934253 FORWARD LENGTH=133	00093; 00064																ü	YLVPADLTVGQFVYVVR	229.569	229.569	1	1.70628e+09	High				35	0	3	HCD	647.027	1939.07	-1.03861	38.2067	117.016	-45	58026	20211117_E1_LC8_Clavel_Dagdas_GMI_ID529_onbead_dig_20per_16_mchATG8A_TCV_mut.raw
91129	ü	cont_P15636	Protease 1 OS=Achromobacter lyticus PE=1 SV=1	00206																ü	GVSGSCNIDVVCPEGDGRR	294.804	294.804	1	4.10375e+09	High			C6(Methylthio); C12(Methylthio)	116	1	3	HCD	671.287	2011.85	0.266322	27.773	116.935	-60	57990	20211117_E1_LC8_Clavel_Dagdas_GMI_ID529_onbead_dig_20per_16_mchATG8A_TCV_mut.raw
91130		AT4G21980; AT1G62040.2	ATG8A Arabidopsis thaliana (Thale cress) | Symbols: ATG8C Ubiquitin-like superfamily protein chr1:22932782-22934253 FORWARD LENGTH=133	00119; 00090																ü	AIFVFVK	178.107	178.107	1	3.44721e+10	High				11	0	2	HCD	412.257	823.507	-0.892563	0	116.927	-45	57986	20211117_E1_LC8_Clavel_Dagdas_GMI_ID529_onbead_dig_20per_16_mchATG8A_TCV_mut.raw
91131		AT3G01500.1; AT5G14740.2	Symbols: CA1, ATBCA1, SABP3, ATSABP3 carbonic anhydrase 1 chr3:194853-196716 REVERSE LENGTH=270 | Symbols: CA2, CA18, BETA CA2 carbonic anhydrase 2 chr5:4760536-4762382 FORWARD LENGTH=259	00158; 00158																ü	GLMSFPLDGNNSTDFIEDWVK	304.051	304.051	1	6.6949e+07	Medium		M3(Oxidation): 100; N11(Deamidated): 99.75	M3(Oxidation); N11(Deamidated)	197	0	3	HCD	801.368	2402.09	1.60407	0	116.78	-60	57921	20211117_E1_LC8_Clavel_Dagdas_GMI_ID529_onbead_dig_20per_16_mchATG8A_TCV_mut.raw

### Sheet: Quality control
Quality control

### Sheet: Analysis summary
Analysis summary
For peptide identification, the RAW-files were loaded into Proteome Discoverer (version 2.5.0.400, Thermo Scientific). All hereby created MS/MS spectra were searched using MSAmanda v2.0.0.16129 (Dorfer V. et al., J. Proteome Res. 2014 Aug 1;13(8):3679-84). For the 1st step search the RAW-files were searched against the databases ID529_POIs.fasta (6 sequences; 1 700 residues), ID529_tag.fasta (1 sequences; 236 residues), tags_v6.fasta (31 sequences; 3 005 residues), TAIR10_pep_20101214_changeSymbol.fasta (32 785 sequences; 14 482 855 residues), using following search parameters: The peptide mass tolerance was set to ±10 ppm and the fragment mass tolerance to ±10ppm. The maximal number of missed cleavages was set to 2. The result was filtered to 1 % FDR on protein level using Percolator algorithm integrated in Thermo Proteome Discoverer. A sub-database was generated for further processing. For the 2nd step the RAW-files were searched against the created sub-databases called ID529_POIs.fasta (6 sequences; 1 700 residues), ID529_tag.fasta (1 sequences; 236 residues), subdb_20211117_E1_LC8_Clavel_Dagdas_GMI_ID529_16x_inclwashes_step1.fasta (1 203 sequences; 615 899 residues). The following search parameters were used: Beta-methylthiolation on cysteine was set as a fixed modification, oxidation on methionine, deamidation on asparagine and glutamine, phosphorylation on serine, threonine and tyrosine, pyro-glu from q on peptide N-terminal glutamine, acetylation on protein N-Terminus were set as variable modifications. Monoisotopic masses were searched within unrestricted protein masses for tryptic enzymatic specificity. The peptide mass tolerance was set to ±10 ppm and the fragment mass tolerance to ±10 ppm. The maximal number of missed cleavages was set to 2. The result was filtered to 1% FDR on protein level using Percolator algorithm integrated in Thermo Proteome Discoverer. Additional high quality filtering by setting a minimum MS Amanda Score of 150 on PSM level was applied. Proteins were filtered to be identified by a minimum of 3 quantified pptides in at least 1 sample.
The corresponding sample submission form is located here:
https://ms-submission.imp.ac.at/Status?projectId=529
This result file and the associated PD files are located here:
\\storage.imp.ac.at\groups\massspec\masarchive\Projects\projects 2021\GMI\Dagdas\Marion Clavel\2021-11-17_ID529
