## Supplemental Table 23 for "Metabolic enzymes moonlight as selective autophagy receptors to protect plants against viral-induced cellular damage" (part 4 of 62)

### Sheet: Main (continued)
Main
1200				AT3G21220.1		MAP kinase kinase 5	MKK5	[GO:0004674]; GO:0004672; GO:0016301; GO:0016773; GO:0140096; GO:0016772; GO:0003824; GO:0016740; GO:0003674_x000D_ [GO:0004708]; GO:0004712; GO:0000165; GO:0004672; GO:0035556; GO:0016301; GO:0016773; GO:0140096; GO:0007165; GO:0016772; GO:0003824; GO:0009987; GO:0050794; GO:0007154; GO:0023052; GO:0051716; GO:0016740; GO:0003674; GO:0008150; GO:0050789; GO:0050896; GO:0065007_x000D_ [GO:0004713]; GO:0004672; GO:0018108; GO:0016301; GO:0016773; GO:0140096; GO:0006468; GO:0018212; GO:0016772; GO:0003824; GO:0016310; GO:0036211; GO:0018193; GO:0016740; GO:0003674; GO:0006796; GO:0019538; GO:0043412; GO:0006793; GO:0043170; GO:0044238; GO:1901564; GO:0044237; GO:0071704; GO:0008152; GO:0006807; GO:0009987; GO:0008150_x000D_ [GO:0005524]; GO:0032559; GO:0035639; GO:0030554; GO:0032555; GO:0043168; GO:1901265; GO:0017076; GO:0032553; GO:0043167; GO:0097159; GO:1901363; GO:0000166; GO:0097367; GO:0005488; GO:0036094; GO:0003674_x000D_ [GO:0005737]; GO:0110165; GO:0005622; GO:0005575_x000D_ [GO:0006468]; GO:0016310; GO:0036211; GO:0006796; GO:0019538; GO:0043412; GO:0006793; GO:0043170; GO:0044238; GO:1901564; GO:0044237; GO:0071704; GO:0008152; GO:0006807; GO:0009987; GO:0008150_x000D_ [GO:0009626]; GO:0033554; GO:0034050; GO:0045087; GO:0006950; GO:0051716; GO:0012501; GO:0051702; GO:0098542; GO:0006955; GO:0050896; GO:0009987; GO:0008219; GO:0044403; GO:0006952; GO:0051707; GO:0002376; GO:0008150; GO:0044419; GO:0043207; GO:0009605; GO:0009607_x000D_ [GO:0009738]; GO:0009755; GO:0071215; GO:0007165; GO:0032870; GO:0009737; GO:0071396; GO:0097306; GO:0009987; GO:0050794; GO:0007154; GO:0023052; GO:0051716; GO:0009725; GO:0071310; GO:0071495; GO:0033993; GO:0097305; GO:1901701; GO:0008150; GO:0050789; GO:0050896; GO:0009719; GO:0010033; GO:0070887; GO:1901700; GO:0065007; GO:0042221_x000D_ [GO:0010082]; GO:0010075; GO:0010015; GO:0048638; GO:0010073; GO:1905392; GO:0048364; GO:0040008; GO:0050793; GO:0032501; GO:0048507; GO:0009653; GO:0099402; GO:0022622; GO:0050789; GO:0008150; GO:0009888; GO:0032502; GO:0048856; GO:0048731; GO:0065007; GO:0007275_x000D_ [GO:0010227]; GO:0003006; GO:0009838; GO:0048437; GO:0022414; GO:0032502; GO:0007275; GO:0099402; GO:0009908; GO:0008150; GO:0000003; GO:0032501; GO:0048856; GO:0048731; GO:0090567; GO:0009791; GO:0048367; GO:0048608; GO:0061458_x000D_ [GO:0010229]; GO:0090567; GO:0009791; GO:0048367; GO:0048608; GO:0032501; GO:0007275; GO:0048731; GO:0003006; GO:0048856; GO:0061458; GO:0008150; GO:0022414; GO:0032502; GO:0000003_x000D_ [GO:0010365]; GO:0010364; GO:0031328; GO:0031337; GO:1900913; GO:0031326; GO:0031335; GO:1900911; GO:0009891; GO:0031325; GO:0051173; GO:0051176; GO:0062013; GO:1900910; GO:0009889; GO:0031323; GO:0042762; GO:0051171; GO:0062012; GO:1900908; GO:0009893; GO:0048522; GO:0019222; GO:0050794; GO:0048518; GO:0050789; GO:0065007; GO:0008150_x000D_ [GO:0016301]; GO:0016772; GO:0016740; GO:0003824; GO:0003674_x000D_ [GO:0016310]; GO:0006796; GO:0006793; GO:0044237; GO:0008152; GO:0009987; GO:0008150_x000D_ [GO:0051301]; GO:0009987; GO:0008150_x000D_ [GO:0051510]; GO:0001558; GO:0022604; GO:0048638; GO:0040008; GO:0051128; GO:0022603; GO:0050793; GO:0050789; GO:0050794; GO:0065007; GO:0008150_x000D_ [GO:0090333]; GO:0010119; GO:0050794; GO:0050789; GO:0065007; GO:0008150_x000D_ [GO:0098542]; GO:0006952; GO:0051707; GO:0006950; GO:0043207; GO:0044419; GO:0050896; GO:0009605; GO:0009607; GO:0008150_x000D_ [GO:0106310]; GO:0004672; GO:0016301; GO:0016773; GO:0140096; GO:0016772; GO:0003824; GO:0016740; GO:0003674	Pf00069	2	38.305	159784	0	0	0	0	0	0	0	121565	0	0	0	0	0	0	0	93317.6	0	0	0	0	0	0	0	147350	0	0	0	0	0	0	0	84550.4	0	0	0	0	0	0	0	89952.4	0	0	0	0	0	0	0	175237	225554	0.0517241	2	1	2	1	3	186556	233628	0.0833333	3	2	3	2	4	353970	102559	0.0229885	1	1	1	1	1	450252	153770	0.0747126	3	2	3	2	3	238415	235095	0.0632184	2	1	2	1	3	363401	154344	0.0517241	2	1	2	1	3	197167	281312	0.0833333	3	2	3	2	4	197251	282263	0.0833333	3	2	3	2	4	190544	295632	0.0517241	2	1	2	1	3	68484	85687	0.0747126	3	2	3	2	3	105630	91502.8	0.0316092	1	0	1	0	1	98057.1	99422.6	0.0862069	3	2	3	2	3	113616	139062	0.0862069	3	2	3	2	3	180021	175390	0.106322	4	3	4	3	4	162957	184784	0.0862069	3	2	3	2	3	95556.3	136731	0.0632184	2	1	2	1	2	97575.3	134362	0.0862069	3	2	3	2	3	79336	91399.6	0.0316092	1	0	1	0	1	450252	295632	51	4	-0.798731	-0.644072	0.698589	0.744088	0.0201667	-0.723921	1.53219	0.349205	1.16063	0.0524611	0.584409	-0.214323	1.53219	0.574854	0.639904	1.62292	1.67491	1.01408	0.60545	2.89224	1.27386	2.23556	1.03703	1.49942	0.861951	0.798731	0.040635	0.0651923	0.223969	0.0303146	0.929638	0.0270777	0.0378336	0.491843	4.11672e-05	0.768909	0.262744	0.557341	4.11672e-05	0.100532	0.0942224	0.339726	0.0604896	0.950831	0.0850174	0.11559	0.590318	0.000110357	0.803453	0.504456	0.726558																									2											ü	ü	6						ü			ü	ü		ü	ü	ü	1												ü
1201				AT5G07350.2		TUDOR-SN protein 1				9	109.98	159784	0	0	0	0	0	0	0	83564.1	17837.5	0	0	0	0	0	0	52061.4	11657.6	0	0	0	0	0	0	147350	0	0	0	0	0	0	0	43207.5	10541	0	0	0	0	0	0	89952.4	0	0.00993049	1	0	1	0	1	170192	219059	0.0168818	2	0	2	0	2	197837	247756	0.0337637	3	2	3	2	3	49255.8	14271.3	0.00695134	1	0	1	0	1	65873.6	0	0.00695134	1	0	1	0	1	125570	123822	0.0168818	2	0	2	0	2	24380.5	10354.9	0.00695134	1	0	1	0	1	165035	235466	0.0496524	5	1	5	1	6	174171	249236	0.0466733	5	1	5	1	6	168267	261070	0.0665343	6	2	6	2	6	131922	165061	0.0357498	4	1	4	1	4	146154	126606	0.0357498	4	1	4	1	4	124755	126492	0.0258193	3	1	3	1	3	93514.2	114458	0.0357498	4	1	4	1	4	85368.2	83172.2	0.0367428	4	1	4	1	4	138271	156792	0.0268123	3	0	3	0	3	107514	153841	0.0476663	5	2	5	2	5	104853	144384	0.0436941	5	1	5	1	5	117341	135184	0.0625621	7	1	7	1	7	197837	261070	68	7	1.52799	0.213552	0.0347414	-0.374581	-0.287555	0.0870256	-0.578746	0.238741	1.43972	0.816242	-1.01326	0.51473	1.52799	2.88383	1.15954	1.02437	0.771329	0.819289	1.06218	0.669545	1.17996	2.71268	1.76081	0.495426	1.42873	1.96866	0.0396315	0.533139	0.965014	0.173577	0.105056	0.745588	0.533108	0.694097	0.00729673	0.0645226	0.253018	0.396217	0.00729673	0.098694	0.588056	0.975911	0.247777	0.176097	0.83534	0.655318	0.766255	0.0100174	0.0895203	0.492898	0.606255																									0													0															0
1202				AT4G16143.1_x000D_; AT4G16143.2		importin alpha isoform 2<|>importin alpha isoform 2	IMPA2	[GO:0005634]; GO:0043231; GO:0043227; GO:0043229; GO:0043226; GO:0005622; GO:0110165; GO:0005575_x000D_ [GO:0005635]; GO:0031967; GO:0005634; GO:0012505; GO:0031975; GO:0043227; GO:0043229; GO:0043231; GO:0110165; GO:0043226; GO:0005622; GO:0005575_x000D_ [GO:0006607]; GO:0006606; GO:0006886; GO:0034504; GO:0051170; GO:0072594; GO:0015031; GO:0046907; GO:0008104; GO:0033365; GO:0006913; GO:0045184; GO:0071702; GO:0071705; GO:0006810; GO:0051641; GO:0051649; GO:0070727; GO:0051169; GO:0051234; GO:0009987; GO:0051179; GO:0033036; GO:0008150_x000D_ [GO:0008139]; GO:0005048; GO:0042277; GO:0033218; GO:0005488; GO:0003674_x000D_ [GO:0061608]; GO:0140142; GO:0051170; GO:0140104; GO:0006913; GO:0003674; GO:0051169; GO:0046907; GO:0006810; GO:0051641; GO:0051649; GO:0051234; GO:0009987; GO:0051179; GO:0008150	Pf00514, Pf01749, Pf16186	5	58.87	141501	25658	0	0	0	0	0	0	121565	0	0	0	0	0	0	0	202042	45241.3	0.0186916	1	0	1	0	1	133835	17358.6	0	0	0	0	0	0	83159.8	20287.8	0.0186916	1	0	1	0	1	89952.4	0	0.0186916	1	0	1	0	1	204176	262801	0.046729	3	1	3	1	3	236933	296717	0.046729	2	1	2	1	2	422890	122528	0.0168224	1	0	1	0	1	292354	99844.3	0.0168224	1	0	1	0	2	265196	261503	0.0186916	1	0	1	0	1	116699	49564.5	0.0168224	1	0	1	0	1	228397	325869	0.046729	3	1	3	1	3	247499	354165	0.0317757	3	1	3	1	3	265537	411986	0.082243	4	2	4	2	4	80113.9	100238	0.0168224	1	0	1	0	2	107465	93091.8	0.0168224	1	0	1	0	1	89413.3	90658.4	0.0186916	2	0	2	0	2	139717	171009	0.046729	3	1	3	1	4	156164	152147	0.046729	3	1	3	1	4	155042	175809	0.0186916	2	0	2	0	3	121221	173455	0.0616822	4	1	4	1	5	101237	139404	0.046729	3	1	3	1	4	118431	136440	0.0448598	2	1	2	1	3	422890	411986	51	5	0.243435	-0.517087	1.06026	0.711893	0.305626	-0.406268	0.341632	-0.131481	1.51203	0.389213	-0.392336	-0.148901	1.51203	1.18381	0.698782	2.0853	1.63795	1.23595	0.754573	1.26719	0.912894	2.85211	1.30968	0.761895	0.901937	1.56867	0.569694	0.0733425	0.0816364	0.0109182	0.139573	0.0950763	0.616347	0.778087	3.85063e-05	0.0639403	0.491121	0.682223	3.85063e-05	0.669603	0.103795	0.163329	0.0258235	0.219706	0.204768	0.727844	0.831799	0.000104693	0.0890344	0.710692	0.819091																									1												ü	1											ü				1										ü
1203				AT3G45050.4_x000D_; AT3G45050.2_x000D_; AT3G45050.3		unknown protein; FUNCTIONS IN: molecular_function unknown; INVOLVED IN: biological_process unknown; LOCATED IN: chloroplast; EXPRESSED IN: 22 plant structures; EXPRESSED DURING: 13 growth stages; Has 35333 Blast hits to 34131 proteins in 2444 species: Archae - 798; Bacteria - 22429; Metazoa - 974; Fungi - 991; Plants - 531; Viruses - 0; Other Eukaryotes - 9610 (source: NCBI BLink).<|>unknown protein; FUNCTIONS IN: molecular_function unknown; INVOLVED IN: biological_process unknown; LOCATED IN: chloroplast; EXPRESSED IN: 22 plant structures; EXPRESSED DURING: 13 growth stages; Has 28 Blast hits to 28 proteins in 12 species: Archae - 0; Bacteria - 2; Metazoa - 0; Fungi - 0; Plants - 26; Viruses - 0; Other Eukaryotes - 0 (source: NCBI BLink).<|>unknown protein; FUNCTIONS IN: molecular_function unknown; INVOLVED IN: biological_process unknown; LOCATED IN: chloroplast; EXPRESSED IN: 22 plant structures; EXPRESSED DURING: 13 growth stages; Has 28 Blast hits to 28 proteins in 12 species: Archae - 0; Bacteria - 2; Metazoa - 0; Fungi - 0; Plants - 26; Viruses - 0; Other Eukaryotes - 0 (source: NCBI BLink).				2	16.736	159784	0	0	0	0	0	0	0	121565	0	0	0	0	0	0	0	93317.6	0	0	0	0	0	0	0	147350	0	0	0	0	0	0	0	84550.4	0	0	0	0	0	0	0	89952.4	0	0	0	0	0	0	0	316343	407175	0.107595	2	2	2	2	2	167869	210226	0	0	0	0	0	0	331695	96104.9	0	0	0	0	0	0	65873.6	0	0	0	0	0	0	0	83331	82170.6	0	0	0	0	0	0	140310	59592.3	0	0	0	0	0	0	197805	282222	0.0443038	1	1	1	1	1	143110	204787	0	0	0	0	0	0	177493	275384	0.107595	2	2	2	2	2	63537.9	79498.5	0	0	0	0	0	0	112489	97444.1	0	0	0	0	0	0	21600	0	0	0	0	0	0	0	35733.3	43736.2	0	0	0	0	0	0	22431.5	0	0	0	0	0	0	0	19859.3	0	0	0	0	0	0	0	51483.8	73668	0	0	0	0	0	0	15732.6	0	0	0	0	0	0	0	19522.3	0	0	0	0	0	0	0	331695	407175	5	2	0.901884	-1.3774	0.900635	-1.09258	-1.09579		-0.355299		0.973762		-1.50512	-0.60324	1.50512	1.8685	0.384912	1.86689	0.468921	0.467881		0.781708		1.96396		0.3523	0.658274	1.26679	0.0434635	0.0841179	0.129189	0.100651	0.171931		0.5793		0.00208556		0.0201768	0.142925	0.00208556	0.103875	0.116857	0.226891	0.159804	0.258569		0.696619		0.00322218		0.127786	0.371186																									0													0															0
1204				AT5G16050.1		general regulatory factor 5	GRF5	[GO:0005634]; GO:0043231; GO:0043227; GO:0043229; GO:0043226; GO:0005622; GO:0110165; GO:0005575_x000D_ [GO:0005737]; GO:0110165; GO:0005622; GO:0005575_x000D_ [GO:0007165]; GO:0009987; GO:0050794; GO:0007154; GO:0023052; GO:0051716; GO:0008150; GO:0050789; GO:0050896; GO:0065007_x000D_ [GO:0008104]; GO:0070727; GO:0033036; GO:0051641; GO:0051179; GO:0009987; GO:0008150	Pf00244	1	30.163	159784	0	0.0261194	1	0	1	0	2	121565	0	0.0261194	1	0	1	0	2	93317.6	0	0.0261194	1	0	1	0	2	147350	0	0	0	0	0	0	0	84550.4	0	0.0261194	1	0	1	0	2	89952.4	0	0.0634328	2	0	2	0	3	152130	195812	0.0559702	2	0	2	0	3	173626	217436	0.0858209	3	1	3	1	4	246591	71446.8	0.0261194	1	0	1	0	2	349121	119232	0.0261194	1	0	1	0	2	227957	224783	0.0858209	3	1	3	1	4	436400	185348	0.0559702	2	1	2	1	3	189321	270117	0.231343	7	1	7	1	9	206711	295799	0.302239	8	2	8	2	10	184425	286139	0.164179	5	1	5	1	7	18801.8	0	0.164179	5	0	5	0	6	27108.8	0	0.0932836	3	0	3	0	4	21600	0	0.164179	5	0	5	0	7	18029.6	0	0.130597	5	0	5	0	7	82126.2	80013.6	0.134328	4	0	4	0	6	169309	191987	0.231343	7	1	7	1	9	17009	0	0.201493	7	0	7	0	11	54154.7	74571.7	0.164179	5	0	5	0	7	93385.2	107585	0.201493	7	0	7	0	10	436400	295799	122	11	-0.755555		0.422211	1.50305	0.988639	-0.514408	1.47631	-0.895064	1.14793	-0.982294	0.804912	0.0493569	1.50305	0.592318		1.33998	2.83441	1.98431	0.70008	2.78237	0.537723	2.21596	0.506174	1.74704	1.0348	0.804912	0.0520948		0.392836	0.0794758	0.152105	0.596244	0.0437174	0.356654	8.75824e-05	0.248347	0.111441	0.866795	8.75824e-05	0.117385		0.51275	0.132358	0.234249	0.720692	0.12893	0.467845	0.000208777	0.295663	0.313535	0.934957																									0													2													ü	ü	2										ü		ü
1205				AT4G18430.1		RAB GTPase homolog A1E	RABA1E	[GO:0003924]; GO:0017111; GO:0016462; GO:0016818; GO:0016817; GO:0016787; GO:0003824; GO:0003674_x000D_ [GO:0005525]; GO:0032561; GO:0035639; GO:0019001; GO:0032555; GO:0043168; GO:1901265; GO:0017076; GO:0032553; GO:0043167; GO:0097159; GO:1901363; GO:0000166; GO:0097367; GO:0005488; GO:0036094; GO:0003674_x000D_ [GO:0005768]; GO:0031410; GO:0012505; GO:0097708; GO:0005737; GO:0110165; GO:0031982; GO:0043231; GO:0005622; GO:0005575; GO:0043227; GO:0043229; GO:0043226_x000D_ [GO:0005886]; GO:0016020; GO:0071944; GO:0110165; GO:0005575_x000D_ [GO:0015031]; GO:0045184; GO:0071702; GO:0071705; GO:0008104; GO:0051234; GO:0006810; GO:0070727; GO:0051179; GO:0033036; GO:0051641; GO:0008150; GO:0009987_x000D_ [GO:0016192]; GO:0006810; GO:0051234; GO:0051179; GO:0008150_x000D_ [GO:0016787]; GO:0003824; GO:0003674	Pf00071	1	24.315	159784	0	0	0	0	0	0	0	121565	0	0	0	0	0	0	0	93317.6	0	0	0	0	0	0	0	147350	0	0	0	0	0	0	0	84550.4	0	0	0	0	0	0	0	89952.4	0	0	0	0	0	0	0	272832	351170	0.0506912	1	1	1	1	1	268230	335910	0.0506912	1	1	1	1	1	393295	113953	0.0506912	1	1	1	1	1	217180	74171.1	0.0506912	1	1	1	1	1	204590	201741	0.0506912	1	1	1	1	2	254298	108005	0	0	0	0	0	0	250341	357179	0.0506912	1	1	1	1	2	247171	353697	0.0506912	1	1	1	1	2	242778	376675	0.0506912	1	1	1	1	1	56908	71203.2	0	0	0	0	0	0	129941	112562	0	0	0	0	0	0	90006.7	91260.1	0	0	0	0	0	0	35412.3	43343.4	0	0	0	0	0	0	87140.9	84899.3	0	0	0	0	0	0	90979.3	103166	0	0	0	0	0	0	78277.5	112007	0	0	0	0	0	0	79600.9	109611	0	0	0	0	0	0	32395.4	37321.4	0	0	0	0	0	0	393295	376675	11	2	0.136968	-0.674702	1.13677	-0.415104	-0.573761	-0.158656	0.936312	-0.840617	1.50046	-0.572096	-0.449651	-0.312683	1.50046	1.09959	0.626462	2.19889	0.749965	0.671863	0.895859	1.91363	0.558405	2.82932	0.672639	0.73222	0.805143	0.573761	0.584682	0.129598	0.0455294	0.391207	0.256384	0.763444	0.133103	0.191067	1.17869e-05	0.267407	0.27783	0.284362	1.17869e-05	0.679626	0.17008	0.109936	0.483518	0.355139	0.848054	0.263062	0.289063	4.08398e-05	0.315365	0.521109	0.509419																									1												ü	1											ü				3			ü	ü							ü
1206				AT1G15730.1		Cobalamin biosynthesis CobW-like protein		[GO:0005737]; GO:0110165; GO:0005622; GO:0005575_x000D_ [GO:0009507]; GO:0009536; GO:0043231; GO:0005737; GO:0043227; GO:0043229; GO:0110165; GO:0005622; GO:0043226; GO:0005575	Pf02492, Pf07683	2	50.227	159784	0	0	0	0	0	0	0	121565	0	0	0	0	0	0	0	93317.6	0	0	0	0	0	0	0	147350	0	0	0	0	0	0	0	105917	25839.7	0	0	0	0	0	0	89952.4	0	0	0	0	0	0	0	240570	309645	0.0580357	2	2	2	2	2	225589	282510	0	0	0	0	0	0	177749	51500.7	0	0	0	0	0	0	65873.6	0	0	0	0	0	0	0	171427	169040	0	0	0	0	0	0	41225.6	17509.3	0	0	0	0	0	0	221958	316682	0.0580357	2	2	2	2	2	193170	276422	0.0580357	2	2	2	2	2	245087	380257	0.0580357	2	2	2	2	2	79420.1	99370.3	0	0	0	0	0	0	34754.9	30106.6	0	0	0	0	0	0	81967.9	83109.4	0	0	0	0	0	0	72581.9	88837.6	0	0	0	0	0	0	63252.6	61625.5	0	0	0	0	0	0	83198.2	94342.4	0	0	0	0	0	0	110570	158215	0	0	0	0	0	0	118918	163751	0	0	0	0	0	0	374656	431626	0.03125	1	0	1	0	1	374656	431626	9	2	1.49882	-1.19359	0.611073	0.251836	1.4815	1.22966	-0.597411	-0.692568	1.16606	0.801748	-1.45767	0.0411506	1.49882	2.82612	0.437212	1.52739	1.19072	2.79239	2.34512	0.660939	0.618751	2.24399	1.74321	0.36408	1.02893	1.4815	0.0297737	0.031586	0.20913	0.508903	0.0402436	0.0382593	0.458036	0.176263	0.00057648	0.240139	0.0461955	0.879306	0.00057648	0.0834048	0.0504876	0.322998	0.598241	0.0846374	0.108139	0.592123	0.27183	0.00102904	0.286433	0.190915	0.942548																									0													0															1												ü
1207				AT4G02580.1		NADH-ubiquinone oxidoreductase 24 kDa subunit, putative		[GO:0005739]; GO:0043231; GO:0005737; GO:0043227; GO:0043229; GO:0110165; GO:0005622; GO:0043226; GO:0005575_x000D_ [GO:0005747]; GO:0045271; GO:0098800; GO:0005746; GO:0030964; GO:0098803; GO:1902495; GO:0098796; GO:0098798; GO:0005743; GO:0070469; GO:1990204; GO:1990351; GO:0032991; GO:0016020; GO:0005739; GO:0019866; GO:0031966; GO:0110165; GO:1902494; GO:0005575; GO:0043231; GO:0005737; GO:0031090; GO:0031967; GO:0005740; GO:0043227; GO:0043229; GO:0005622; GO:0031975; GO:0043226_x000D_ [GO:0006120]; GO:0019646; GO:0042775; GO:0009060; GO:0022904; GO:0006119; GO:0042773; GO:0045333; GO:0022900; GO:0015980; GO:0006091; GO:0044237; GO:0008152; GO:0009987; GO:0008150_x000D_ [GO:0008137]; GO:0009055; GO:0015453; GO:0050136; GO:0016491; GO:0022900; GO:0015399; GO:0003954; GO:0003955; GO:0003824; GO:0006091; GO:0022804; GO:0016651; GO:0016655; GO:0003674; GO:0044237; GO:0022857; GO:0008152; GO:0009987; GO:0005215; GO:0055085; GO:0008150; GO:0006810; GO:0051234; GO:0051179_x000D_ [GO:0051537]; GO:0051536; GO:0051540; GO:0005488; GO:0003674	Pf01257	2	28.37	159784	0	0	0	0	0	0	0	121565	0	0	0	0	0	0	0	93317.6	0	0	0	0	0	0	0	147350	0	0	0	0	0	0	0	84550.4	0	0	0	0	0	0	0	89952.4	0	0	0	0	0	0	0	115952	149245	0.0313726	1	1	1	1	1	99742.8	124910	0.0313726	1	1	1	1	1	178523	51725.1	0.0313726	1	1	1	1	1	65873.6	0	0	0	0	0	0	0	24488.1	0	0	0	0	0	0	0	56993.7	0	0.0313726	1	1	1	1	1	117966	168310	0.0313726	1	1	1	1	1	130975	187422	0.0313726	1	1	1	1	1	107566	166890	0.0313726	1	1	1	1	1	93790.4	117350	0.0313726	1	1	1	1	1	73902.6	64018.5	0.0313726	1	1	1	1	1	102931	104364	0.0313726	1	1	1	1	1	62517	76518.5	0.0313726	1	1	1	1	1	45532.1	44360.8	0.0313726	1	1	1	1	1	78618.8	89149.6	0.0313726	1	1	1	1	1	135461	193831	0.0313726	1	1	1	1	1	103679	142767	0.0784314	2	2	2	2	2	94905.8	109337	0.0313726	1	1	1	1	1	178523	193831	17	2	1.39203	-0.641296	-0.130285	-0.557555	0.30056	0.858115		-0.949661	0.441734	0.335631	-1.49637	-0.104348	1.49637	2.62447	0.641137	0.913651	0.679453	1.23162	1.81267		0.517754	1.35824	1.26193	0.354443	0.930225	0.858115	0.015597	0.0491699	0.79384	0.0779769	0.211821	0.0203745		0.0925506	0.0133434	0.171471	0.0270469	0.747333	0.0133434	0.0563468	0.0736332	0.857514	0.130531	0.305275	0.0705813		0.168445	0.0175917	0.211145	0.138799	0.866392																									2		ü										ü	2									ü		ü				2				ü			ü
1208				AT5G16390.1		chloroplastic acetylcoenzyme A carboxylase 1	BCCP1	[GO:0003989]; GO:0016421; GO:0016885; GO:0016874; GO:0003824; GO:0003674_x000D_ [GO:0006633]; GO:0006631; GO:0008610; GO:0072330; GO:0032787; GO:0044255; GO:0006629; GO:1901576; GO:0046394; GO:0019752; GO:0044237; GO:0044238; GO:0071704; GO:0009058; GO:0016053; GO:0043436; GO:0008152; GO:0009987; GO:0006082; GO:0044249; GO:0044283; GO:0008150; GO:0044281_x000D_ [GO:0009317]; GO:1902494; GO:0005737; GO:0032991; GO:0110165; GO:0005622; GO:0005575_x000D_ [GO:0009507]; GO:0009536; GO:0043231; GO:0005737; GO:0043227; GO:0043229; GO:0110165; GO:0005622; GO:0043226; GO:0005575	Pf00364	1	29.594	159784	0	0	0	0	0	0	0	121565	0	0	0	0	0	0	0	93317.6	0	0	0	0	0	0	0	147350	0	0	0	0	0	0	0	84550.4	0	0	0	0	0	0	0	89952.4	0	0	0	0	0	0	0	44920.8	57819	0.0321429	1	1	1	1	1	40749.9	51032	0	0	0	0	0	0	87234.5	0	0	0	0	0	0	0	65873.6	0	0	0	0	0	0	0	24488.1	0	0	0	0	0	0	0	56993.7	0	0	0	0	0	0	0	26028.4	37136.5	0	0	0	0	0	0	21234.8	0	0	0	0	0	0	0	63013.7	97767	0	0	0	0	0	0	47048.2	58866.7	0.0357143	1	1	1	1	2	60447.4	52362.9	0	0	0	0	0	0	47592	48254.8	0	0	0	0	0	0	78063.2	95546.5	0	0	0	0	0	0	108366	105579	0	0	0	0	0	0	97683.8	110768	0	0	0	0	0	0	57780	82677.2	0	0	0	0	0	0	32894.3	45295.8	0	0	0	0	0	0	19522.3	0	0	0	0	0	0	0	159784	110768	3	2	-0.4668	-1.44067	-1.36116	0.870022	-0.622337	-1.49236		-0.321461	-1.41709	-1.38664	-0.265499	-0.732299	1.49236	0.723568	0.368396	0.389269	1.82769	0.649618	0.355431		0.800259	0.374466	0.382454	0.831911	0.601944	1.106	0.440972	0.00114312	0.0425696	0.00626905	0.16592	0.00822662		0.512746	0.038097	0.0354482	0.65033	0.217076	0.00114312	0.555819	0.003341	0.107448	0.0163853	0.251469	0.0378773		0.607525	0.0472885	0.0539673	0.81003	0.442139																									1												ü	1									ü						1												ü
1209				AT1G20630.1		catalase 1	CAT1	[GO:0004096]; GO:0004601; GO:0016209; GO:0016684; GO:0003674; GO:0098869; GO:0016491; GO:1990748; GO:0003824; GO:0009987; GO:0098754; GO:0097237; GO:0008150; GO:0009636; GO:0070887; GO:0042221; GO:0051716; GO:0050896_x000D_ [GO:0005737]; GO:0110165; GO:0005622; GO:0005575_x000D_ [GO:0005886]; GO:0016020; GO:0071944; GO:0110165; GO:0005575_x000D_ [GO:0006979]; GO:0006950; GO:0050896; GO:0008150_x000D_ [GO:0006995]; GO:0009267; GO:0043562; GO:0031669; GO:0033554; GO:0042594; GO:0031667; GO:0031668; GO:0006950; GO:0051716; GO:0009991; GO:0007154; GO:0071496; GO:0050896; GO:0009987; GO:0009605; GO:0008150_x000D_ [GO:0009416]; GO:0009314; GO:0009628; GO:0050896; GO:0008150_x000D_ [GO:0009737]; GO:0009725; GO:0033993; GO:0097305; GO:0009719; GO:0010033; GO:1901700; GO:0050896; GO:0042221; GO:0008150_x000D_ [GO:0009970]; GO:0009267; GO:0031669; GO:0033554; GO:0042594; GO:0031667; GO:0031668; GO:0006950; GO:0051716; GO:0009991; GO:0007154; GO:0071496; GO:0050896; GO:0009987; GO:0009605; GO:0008150_x000D_ [GO:0016036]; GO:0009267; GO:0031669; GO:0033554; GO:0042594; GO:0031667; GO:0031668; GO:0006950; GO:0051716; GO:0009991; GO:0007154; GO:0071496; GO:0050896; GO:0009987; GO:0009605; GO:0008150_x000D_ [GO:0020037]; GO:0046906; GO:0097159; GO:1901363; GO:0005488; GO:0003674_x000D_ [GO:0042542]; GO:0000302; GO:0010033; GO:0010035; GO:0006979; GO:1901700; GO:0042221; GO:0006950; GO:0050896; GO:0008150_x000D_ [GO:0042744]; GO:0042743; GO:0044248; GO:1901575; GO:0071704; GO:0072593; GO:0009056; GO:0044237; GO:0008152; GO:0009987; GO:0008150_x000D_ [GO:0046872]; GO:0043169; GO:0043167; GO:0005488; GO:0003674	Pf00199, Pf06628	4	56.726	159784	0	0	0	0	0	0	0	121565	0	0	0	0	0	0	0	93317.6	0	0	0	0	0	0	0	147350	0	0	0	0	0	0	0	125355	30581.7	0.0386179	2	1	2	1	2	108972	27015.6	0	0	0	0	0	0	197975	254820	0.117886	5	2	5	2	7	237954	297995	0.140244	6	3	6	3	9	290151	84068	0.0182927	1	1	1	1	1	120878	41282.1	0.0182927	1	1	1	1	1	91488.2	90214.2	0.0406504	2	2	2	2	2	125829	53442.1	0.0182927	1	1	1	1	1	278523	397388	0.160569	7	3	7	3	12	323057	462287	0.160569	7	3	7	3	10	343259	532573	0.186992	8	3	8	3	12	105522	132029	0.115854	5	1	5	1	8	148699	128811	0.115854	5	1	5	1	7	179413	181911	0.115854	5	1	5	1	7	123452	151101	0.121951	5	2	5	2	7	187281	182464	0.134146	6	2	6	2	9	220293	249800	0.0955285	4	1	4	1	8	248415	355456	0.178862	9	2	9	2	15	249236	343201	0.182927	8	3	8	3	12	114721	132165	0.20935	9	4	9	4	12	343259	532573	142	15	1.49074	0.0188133	0.778677	0.285122	0.445059	0.159937	-0.0708451	0.553124	1.42464	0.717814	-1.09871	0.392025	1.49074	2.81033	1.01313	1.71556	1.21851	1.36137	1.11724	0.95208	1.46726	2.68448	1.64469	0.466933	1.31223	1.49074	0.00107954	0.952816	0.129226	0.386403	0.275741	0.69571	0.902079	0.301494	0.000156249	0.139447	0.0260782	0.192355	0.000156249	0.0132209	0.957564	0.226891	0.478036	0.373763	0.798688	0.935918	0.410459	0.00033536	0.176914	0.13608	0.415764																									1												ü	3									ü	ü				ü	3			ü	ü								ü
1210				AT1G69800.2		Cystathionine beta-synthase (CBS) protein				2	51.351	159784	0	0	0	0	0	0	0	121565	0	0	0	0	0	0	0	93317.6	0	0	0	0	0	0	0	147350	0	0	0	0	0	0	0	84550.4	0	0	0	0	0	0	0	89952.4	0	0	0	0	0	0	0	40401.7	52002.4	0	0	0	0	0	0	35811.6	44847.7	0	0	0	0	0	0	87234.5	0	0	0	0	0	0	0	65873.6	0	0	0	0	0	0	0	24488.1	0	0	0	0	0	0	0	56993.7	0	0	0	0	0	0	0	97618	139278	0.0630252	3	3	3	3	3	100817	144267	0.0630252	3	3	3	3	3	117225	181877	0.0798319	4	4	4	4	4	18801.8	0	0	0	0	0	0	0	27108.8	0	0	0	0	0	0	0	21600	0	0	0	0	0	0	0	18029.6	0	0	0	0	0	0	0	22431.5	0	0	0	0	0	0	0	19859.3	0	0	0	0	0	0	0	17009	0	0	0	0	0	0	0	15732.6	0	0	0	0	0	0	0	19522.3	0	0	0	0	0	0	0	159784	181877	10	4	1.21648		-1.47427						0.266189		-0.152388	1.06409	1.47427	2.32379		0.359915						1.20263		0.89976	2.09086	1.46325	0.026938		0.0402678						0.0706679		0.801499	0.0377982	0.026938	0.0778291		0.107231						0.0844257		0.909834	0.217862																									0													0															0
1211				AT1G36240.1		Ribosomal protein L7Ae/L30e/S12e/Gadd45 family protein	RPL30A	[GO:0003723]; GO:0003676; GO:0097159; GO:1901363; GO:0005488; GO:0003674_x000D_ [GO:0003729]; GO:0003723; GO:0003676; GO:0097159; GO:1901363; GO:0005488; GO:0003674_x000D_ [GO:0003735]; GO:0005198; GO:0003674_x000D_ [GO:0005840]; GO:0043232; GO:0043228; GO:0043229; GO:0043226; GO:0005622; GO:0110165; GO:0005575	Pf01248	1	12.31	159784	0	0	0	0	0	0	0	121565	0	0	0	0	0	0	0	93317.6	0	0	0	0	0	0	0	147350	0	0	0	0	0	0	0	84550.4	0	0	0	0	0	0	0	89952.4	0	0	0	0	0	0	0	102872	132409	0	0	0	0	0	0	133104	166690	0	0	0	0	0	0	493450	142972	0	0	0	0	0	0	404586	138174	0	0	0	0	0	0	134984	133104	0	0	0	0	0	0	365463	155220	0	0	0	0	0	0	209227	298519	0	0	0	0	0	0	266011	380656	0.0714286	1	1	1	1	1	238167	369521	0.0714286	2	2	2	2	2	18801.8	0	0	0	0	0	0	0	27108.8	0	0	0	0	0	0	0	21600	0	0	0	0	0	0	0	18029.6	0	0	0	0	0	0	0	22431.5	0	0	0	0	0	0	0	19859.3	0	0	0	0	0	0	0	119973	171670	0.0714286	1	1	1	1	1	72713.4	100127	0	0	0	0	0	0	19522.3	0	0	0	0	0	0	0	493450	380656	4	2	-0.196809		0.439843		1.31711	1.46876	1.20992		1.44029	-0.653823	0.520884	0.324076	1.46876	0.872478		1.35646		2.49166	2.76784	2.31324		2.71375	0.635594	1.43483	1.25186	0.520884	0.687615		0.591143		0.0869949	0.0518194	0.13028		0.000133896	0.455021	0.515294	0.618534	0.000133896	0.767563		0.69255		0.153066	0.134503	0.259607		0.000295655	0.499569	0.727679	0.773791																									2										ü		ü	0															1									ü
1212				AT4G02770.1		photosystem I subunit D-1	psaD1	[GO:0003729]; GO:0003723; GO:0003676; GO:0097159; GO:1901363; GO:0005488; GO:0003674_x000D_ [GO:0009535]; GO:0031968; GO:0055035; GO:0009534; GO:0019867; GO:0098588; GO:0031967; GO:0042170; GO:0042651; GO:0031976; GO:0009507; GO:0016020; GO:0031090; GO:0031975; GO:0043227; GO:0043229; GO:0009526; GO:0034357; GO:0009579; GO:0009536; GO:0110165; GO:0043226; GO:0005622; GO:0043232; GO:0043231; GO:0005737; GO:0005575; GO:0043228_x000D_ [GO:0009538]; GO:0098796; GO:0009522; GO:0032991; GO:0016020; GO:0009521; GO:0005575; GO:0110165; GO:0034357; GO:0009579; GO:0043232; GO:0043228; GO:0043229; GO:0043226; GO:0005622_x000D_ [GO:0015979]; GO:0044237; GO:0008152; GO:0009987; GO:0008150_x000D_ [GO:0019904]; GO:0005515; GO:0005488; GO:0003674_x000D_ [GO:0140547]; GO:0022414; GO:0032501; GO:0048316; GO:0008150; GO:0000003; GO:0009791; GO:0048608; GO:0010154; GO:0007275; GO:0003006; GO:0048856; GO:0061458; GO:0032502; GO:0048731	Pf02531	6	22.584	3.80717e+06	690346	0.0721154	2	0	2	0	2	4.16271e+06	888566	0.0721154	2	0	2	0	2	1.23125e+06	275701	0.0721154	2	0	2	0	2	2.03663e+06	264154	0.0384615	1	0	1	0	1	1.23041e+06	300174	0.0384615	1	0	1	0	1	1.48372e+06	367834	0	0	0	0	0	0	2.45583e+06	3.16098e+06	0.177885	4	1	4	1	4	2.76e+06	3.45641e+06	0.177885	4	1	4	1	5	8.5238e+06	2.46967e+06	0.105769	3	0	3	0	3	2.54479e+06	869095	0.0384615	1	0	1	0	1	1.24965e+06	1.23225e+06	0.139423	3	1	3	1	3	2.50518e+06	1.064e+06	0.0721154	2	0	2	0	2	1.55428e+06	2.21759e+06	0.211538	5	1	5	1	5	1.38362e+06	1.97994e+06	0.211538	5	1	5	1	5	2.11557e+06	3.28234e+06	0.211538	5	1	5	1	5	4.0335e+06	5.04671e+06	0.177885	4	1	4	1	4	3.88727e+06	3.36737e+06	0.144231	3	1	3	1	3	3.68471e+06	3.73602e+06	0.144231	3	1	3	1	3	2.82312e+06	3.4554e+06	0.0769231	2	0	2	0	2	3.27579e+06	3.19153e+06	0.144231	3	1	3	1	3	3.28989e+06	3.73057e+06	0.144231	3	1	3	1	3	3.65436e+06	5.22902e+06	0.105769	2	1	2	1	2	3.68796e+06	5.07836e+06	0.177885	4	1	4	1	4	3.85204e+06	4.43778e+06	0.144231	3	1	3	1	3	8.5238e+06	5.22902e+06	68	5	-0.269415	-0.0423411	-0.04233	-0.308388	-0.0514258	0.256963	0.334841	0.979238	0.294402	1.46518	-0.952797	-1.22221	1.46518	0.829656	0.971078	0.971085	0.807543	0.964982	1.19496	1.26124	1.97142	1.22638	2.76097	0.51663	0.428625	1.46518	0.503472	0.846812	0.951638	0.155636	0.727743	0.251765	0.607446	0.0704539	0.234416	0.000300423	0.173196	0.0631555	0.000300423	0.612517	0.870555	0.970903	0.227926	0.78489	0.392404	0.71934	0.138547	0.256031	0.00131934	0.399663	0.271463																									2										ü		ü	2									ü			ü			1				ü
1213				AT2G30870.1		glutathione S-transferase PHI 10	GSTF10	[GO:0004364]; GO:0016765; GO:0016740; GO:0003824; GO:0003674_x000D_ [GO:0005737]; GO:0110165; GO:0005622; GO:0005575_x000D_ [GO:0005829]; GO:0110165; GO:0005737; GO:0005575; GO:0005622_x000D_ [GO:0009407]; GO:0009404; GO:0044248; GO:0098754; GO:0019748; GO:0044237; GO:0009056; GO:0008150; GO:0009636; GO:0008152; GO:0009987; GO:0042221; GO:0050896_x000D_ [GO:0009414]; GO:0006950; GO:0009415; GO:0050896; GO:0001101; GO:0009628; GO:0010033; GO:0010035; GO:1901700; GO:1902074; GO:0008150; GO:0042221_x000D_ [GO:0042221]; GO:0050896; GO:0008150_x000D_ [GO:0043295]; GO:0043168; GO:0043167; GO:0005488; GO:0003674	Pf00043, Pf02798	1	24.215	159784	0	0	0	0	0	0	0	121565	0	0	0	0	0	0	0	93317.6	0	0	0	0	0	0	0	147350	0	0	0	0	0	0	0	84550.4	0	0	0	0	0	0	0	89952.4	0	0	0	0	0	0	0	20709.7	0	0.0418605	1	0	1	0	2	38396.1	48084.3	0.0418605	1	0	1	0	1	87234.5	0	0	0	0	0	0	0	65873.6	0	0	0	0	0	0	0	99043.7	97664.4	0.0418605	1	0	1	0	2	56993.7	0	0	0	0	0	0	0	50652.7	72269.8	0.0418605	1	0	1	0	2	98892.6	141513	0.0418605	1	0	1	0	2	93337.9	144816	0.0418605	1	0	1	0	2	83348.6	104286	0.0883721	2	1	2	1	2	74621.4	64641.1	0.0883721	2	1	2	1	2	66382.8	67307.3	0.0883721	2	1	2	1	2	173877	212819	0.0883721	2	1	2	1	3	220051	214390	0.0883721	2	1	2	1	2	224357	254409	0.0883721	2	1	2	1	2	90846.3	129992	0.0883721	2	1	2	1	2	79224.3	109093	0.0883721	2	1	2	1	2	92113.9	106120	0.0883721	2	1	2	1	2	224357	254409	30	3	0.110134	-0.904334		1.45931	0.227743	-1.23157		0.804164	-0.168164	-0.000223646		0.9176	1.45931	1.07933	0.534279		2.74977	1.171	0.425855		1.74613	0.889975	0.999845		1.88897	1.45931	0.783189	0.00961561		0.000222749	0.216514	0.000893802		0.124422	0.62842	0.99891		0.172825	0.000222749	0.839266	0.0181511		0.0012472	0.310067	0.00980518		0.208305	0.65455	0.99891		0.401618																									1												ü	3									ü	ü				ü	2					ü							ü
1214				AT3G14210.1		epithiospecifier modifier 1	ESM1	[GO:0009625]; GO:0051707; GO:0043207; GO:0044419; GO:0009605; GO:0009607; GO:0008150; GO:0050896_x000D_ [GO:0016042]; GO:0006629; GO:1901575; GO:0044238; GO:0071704; GO:0009056; GO:0008152; GO:0008150_x000D_ [GO:0016788]; GO:0016787; GO:0003824; GO:0003674_x000D_ [GO:0019762]; GO:0016145; GO:0019759; GO:0019760; GO:1901565; GO:0016143; GO:0044273; GO:1901658; GO:0019757; GO:1901564; GO:1901575; GO:0006790; GO:1901657; GO:0044248; GO:1901136; GO:0019748; GO:0043436; GO:0006807; GO:0071704; GO:0009056; GO:0044237; GO:1901135; GO:0008152; GO:0006082; GO:0009987; GO:0008150; GO:0044281	Pf00657	2	44.032	159784	0	0	0	0	0	0	0	121565	0	0	0	0	0	0	0	93317.6	0	0	0	0	0	0	0	147350	0	0	0	0	0	0	0	84550.4	0	0	0	0	0	0	0	89952.4	0	0	0	0	0	0	0	92797.4	119442	0.0178571	1	1	1	1	1	26641.9	33364.3	0.0178571	1	1	1	1	1	139326	40368.2	0.0178571	1	1	1	1	1	65873.6	0	0	0	0	0	0	0	24488.1	0	0	0	0	0	0	0	60518.6	25703.5	0	0	0	0	0	0	116132	165693	0.0178571	1	1	1	1	1	102537	146728	0.0382653	2	2	2	2	2	168583	261559	0.0382653	2	2	2	2	2	73292.5	91703.5	0.0178571	1	1	1	1	1	47552.8	41192.9	0.0178571	1	1	1	1	1	42703.4	43298.1	0.0178571	1	1	1	1	1	113065	138387	0.0178571	1	1	1	1	1	46891	45684.8	0.0178571	1	1	1	1	1	101687	115308	0.0178571	1	1	1	1	1	79072.7	113145	0.0178571	1	1	1	1	1	73903.4	101766	0.0178571	1	1	1	1	1	142188	163808	0.0382653	2	2	2	2	2	168583	261559	18	2	1.454	-1.395	-0.99146	0.618967	0.826998	0.208032		-0.526848	0.532562	0.108361	-0.606341	0.847656	1.454	2.73966	0.380244	0.502969	1.53577	1.77399	1.15511		0.69407	1.4465	1.078	0.656861	1.79957	1.05967	0.0182513	0.00408447	0.256827	0.156147	0.0466607	0.640974		0.377883	0.074447	0.759554	0.446538	0.239749	0.00408447	0.0607983	0.00915225	0.378451	0.228092	0.0938794	0.755635		0.489572	0.0885942	0.795191	0.676279	0.466964																									1												ü	2									ü					ü	0
1215				AT4G35850.1		Pentatricopeptide repeat (PPR) superfamily protein		[GO:0003729]; GO:0003723; GO:0003676; GO:0097159; GO:1901363; GO:0005488; GO:0003674	Pf13041	2	50.424	159784	0	0	0	0	0	0	0	121565	0	0	0	0	0	0	0	93317.6	0	0	0	0	0	0	0	147350	0	0	0	0	0	0	0	84550.4	0	0	0	0	0	0	0	89952.4	0	0	0	0	0	0	0	88636.9	114087	0.036036	2	2	2	2	2	100266	125566	0.036036	2	2	2	2	2	87234.5	0	0	0	0	0	0	0	65873.6	0	0	0	0	0	0	0	24488.1	0	0	0	0	0	0	0	56993.7	0	0	0	0	0	0	0	78953.6	112649	0.0563063	3	3	3	3	3	75326.7	107791	0.036036	2	2	2	2	2	39492.7	61273.7	0.036036	2	2	2	2	2	18801.8	0	0	0	0	0	0	0	27108.8	0	0	0	0	0	0	0	21600	0	0	0	0	0	0	0	135008	165245	0	0	0	0	0	0	22431.5	0	0	0	0	0	0	0	26081.4	29574.9	0	0	0	0	0	0	17009	0	0	0	0	0	0	0	15732.6	0	0	0	0	0	0	0	19522.3	0	0	0	0	0	0	0	159784	165245	11	3	0.451057		-0.60133	0.947621		-1.30612		-1.45049	-0.499235		-1.02533	-0.574272	1.45049	1.36704		0.659146	1.92869		0.404408		0.365897	0.707482		0.491298	0.671625	0.611584	0.39252		0.202577	0.1875		0.0890968		0.119675	0.203484		0.078552	0.149475	0.078552	0.50935		0.314901	0.264168		0.196768		0.201872	0.224981		0.254815	0.375872																									1										ü			0															0
1216				AT5G27380.1		glutathione synthetase 2	GSH2	[GO:0000287]; GO:0046872; GO:0043169; GO:0043167; GO:0005488; GO:0003674_x000D_ [GO:0004363]; GO:0016881; GO:1904091; GO:0006750; GO:0016879; GO:0003824; GO:0019184; GO:0006749; GO:0016874; GO:0003674; GO:0043043; GO:0071704; GO:0006518; GO:0043604; GO:1901566; GO:0008152; GO:0043603; GO:1901564; GO:0044271; GO:1901576; GO:0008150; GO:0006807; GO:0034641; GO:0044249; GO:0009058; GO:0044237; GO:0009987_x000D_ [GO:0005524]; GO:0032559; GO:0035639; GO:0030554; GO:0032555; GO:0043168; GO:1901265; GO:0017076; GO:0032553; GO:0043167; GO:0097159; GO:1901363; GO:0000166; GO:0097367; GO:0005488; GO:0036094; GO:0003674_x000D_ [GO:0005829]; GO:0110165; GO:0005737; GO:0005575; GO:0005622_x000D_ [GO:0006750]; GO:0006749; GO:0019184; GO:0071704; GO:0043043; GO:0008152; GO:0006518; GO:0043604; GO:1901566; GO:0008150; GO:0043603; GO:1901564; GO:0044271; GO:1901576; GO:0006807; GO:0034641; GO:0044249; GO:0009058; GO:0044237; GO:0009987_x000D_ [GO:0009507]; GO:0009536; GO:0043231; GO:0005737; GO:0043227; GO:0043229; GO:0110165; GO:0005622; GO:0043226; GO:0005575_x000D_ [GO:0009753]; GO:0009725; GO:0070542; GO:0009719; GO:0010033; GO:0033993; GO:1901700; GO:0050896; GO:0042221; GO:0008150_x000D_ [GO:0042803]; GO:0042802; GO:0046983; GO:0005515; GO:0005488; GO:0003674_x000D_ [GO:0043295]; GO:0043168; GO:0043167; GO:0005488; GO:0003674	Pf03199, Pf03917	4	60.233	159784	0	0	0	0	0	0	0	121565	0	0	0	0	0	0	0	93317.6	0	0	0	0	0	0	0	147350	0	0	0	0	0	0	0	84550.4	0	0	0	0	0	0	0	89952.4	0	0	0	0	0	0	0	129429	166592	0	0	0	0	0	0	175382	219635	0.0500928	2	2	2	2	2	427174	123769	0	0	0	0	0	0	108998	37225	0	0	0	0	0	0	24488.1	0	0	0	0	0	0	0	182354	77449.7	0.0148423	1	1	1	1	1	96966.1	138348	0.0463822	2	2	2	2	2	90550.9	129576	0.0463822	2	2	2	2	2	84337.8	130852	0.0463822	2	2	2	2	2	18801.8	0	0	0	0	0	0	0	27108.8	0	0	0	0	0	0	0	21600	0	0	0	0	0	0	0	18029.6	0	0	0	0	0	0	0	22431.5	0	0	0	0	0	0	0	19859.3	0	0	0	0	0	0	0	17009	0	0	0	0	0	0	0	15732.6	0	0	0	0	0	0	0	19522.3	0	0	0	0	0	0	0	427174	219635	9	2	0.201801		0.61357				-0.576002		0.0529768		-1.43876	-1.23696	1.43876	1.15013		1.53004				0.67082		1.0374		0.368884	0.424266	1.23696	0.790366		0.373226				0.558756		0.616534		0.141706	0.0412869	0.0412869	0.845341		0.493411				0.681267		0.643047		0.353216	0.22291																									1												ü	2									ü					ü	2					ü							ü
1217				AT2G21580.1		Ribosomal protein S25 family protein	RPS25B	[GO:0003729]; GO:0003723; GO:0003676; GO:0097159; GO:1901363; GO:0005488; GO:0003674_x000D_ [GO:0003735]; GO:0005198; GO:0003674_x000D_ [GO:0005840]; GO:0043232; GO:0043228; GO:0043229; GO:0043226; GO:0005622; GO:0110165; GO:0005575_x000D_ [GO:0042788]; GO:0005840; GO:0005844; GO:0043232; GO:1990904; GO:0043228; GO:0043229; GO:0032991; GO:0043226; GO:0005622; GO:0005575; GO:0110165_x000D_ [GO:1990904]; GO:0032991; GO:0005575	Pf03297	2	12.062	526555	95479	0.111111	1	1	1	1	1	3.31295e+06	707177	0.175926	2	2	2	2	2	2.80755e+06	628668	0.175926	2	2	2	2	2	1.70926e+06	221693	0.111111	1	1	1	1	1	4.56967e+06	1.11483e+06	0.175926	2	2	2	2	2	4.2327e+06	1.04934e+06	0.175926	2	2	2	2	2	1.47293e+06	1.89585e+06	0.175926	2	2	2	2	2	1.72788e+06	2.16386e+06	0.175926	2	2	2	2	2	6.04679e+06	1.75199e+06	0.0648148	1	1	1	1	1	3.82099e+06	1.30494e+06	0.0648148	1	1	1	1	1	1.12917e+06	1.11344e+06	0.175926	2	2	2	2	2	3.36062e+06	1.42732e+06	0.175926	2	2	2	2	2	1.64558e+06	2.34787e+06	0.175926	2	2	2	2	2	1.77958e+06	2.54654e+06	0.175926	2	2	2	2	2	1.46194e+06	2.26823e+06	0.175926	2	2	2	2	2	1.09016e+06	1.36401e+06	0.175926	2	2	2	2	2	1.37224e+06	1.18871e+06	0.175926	2	2	2	2	2	1.11767e+06	1.13323e+06	0.175926	2	2	2	2	2	587958	719640	0.175926	2	2	2	2	2	1.0756e+06	1.04793e+06	0.175926	2	2	2	2	2	1.11023e+06	1.25894e+06	0.175926	2	2	2	2	2	1.74699e+06	2.49976e+06	0.175926	2	2	2	2	2	1.58348e+06	2.18047e+06	0.175926	2	2	2	2	2	1.6631e+06	1.91599e+06	0.175926	2	2	2	2	2	6.04679e+06	2.54654e+06	44	2	-0.586638	-0.154197	0.913234	-0.417261	0.48676	0.90402	0.154635	-1.30141	-1.43749	-1.40289	-0.0286421	-0.61528	1.43749	0.665893	0.898633	1.88326	0.748845	1.40129	1.87127	1.11314	0.405728	0.369208	0.378172	0.980343	0.652803	1.43749	0.284486	0.838695	0.404836	0.203356	0.0235353	0.0200734	0.839223	0.0395993	8.54152e-05	0.000245255	0.970662	0.324651	8.54152e-05	0.39766	0.864996	0.52241	0.280888	0.055772	0.0701222	0.890034	0.0904609	0.000204568	0.00113352	0.987089	0.546727																									2										ü		ü	0															2									ü			ü
1218				AT4G26530.2_x000D_; AT4G26530.1		Aldolase superfamily protein<|>Aldolase superfamily protein	FBA5	[GO:0003729]; GO:0003723; GO:0003676; GO:0097159; GO:1901363; GO:0005488; GO:0003674_x000D_ [GO:0004332]; GO:0016832; GO:0016830; GO:0016829; GO:0003824; GO:0003674_x000D_ [GO:0006094]; GO:0006006; GO:0019319; GO:0019318; GO:0046364; GO:0005996; GO:0016051; GO:0044283; GO:0005975; GO:0044281; GO:1901576; GO:0009058; GO:0044238; GO:0071704; GO:0008152; GO:0008150_x000D_ [GO:0006096]; GO:0006090; GO:0006757; GO:0016052; GO:0032787; GO:0006091; GO:0006165; GO:0046031; GO:0046034; GO:0005975; GO:1901575; GO:0019752; GO:0044237; GO:0009117; GO:0009132; GO:0046939; GO:0009150; GO:0009179; GO:0009205; GO:0044238; GO:0071704; GO:0009056; GO:0043436; GO:0008152; GO:0009987; GO:0006753; GO:0016310; GO:0006163; GO:0009259; GO:0009135; GO:0009185; GO:0009144; GO:0009199; GO:0006082; GO:0008150; GO:0006796; GO:0019637; GO:0055086; GO:0072521; GO:0019693; GO:0009141; GO:0044281; GO:0006793; GO:0006139; GO:0006725; GO:0034641; GO:0046483; GO:1901360; GO:1901564; GO:1901135; GO:0006807_x000D_ [GO:0030388]; GO:0006796; GO:0019637; GO:1901135; GO:0006793; GO:0071704; GO:0044237; GO:0008152; GO:0009987; GO:0008150	Pf00274	3	38.27	1.05446e+06	191203	0.0446927	2	2	2	2	2	1.20097e+06	256357	0.0642458	2	1	2	1	2	373352	83601.1	0.0642458	2	1	2	1	3	147350	0	0	0	0	0	0	0	639908	156113	0.0586592	2	1	2	1	2	740394	183554	0.0391061	1	0	1	0	1	753519	969878	0.117318	4	2	4	2	4	820184	1.02714e+06	0.0977654	3	1	3	1	4	1.03172e+06	298929	0.0446927	2	2	2	2	2	774836	264621	0	0	0	0	0	0	425245	419323	0.0977654	3	1	3	1	3	665530	282664	0.0251397	1	1	1	1	1	680544	970979	0.117318	4	2	4	2	4	681476	975177	0.117318	4	2	4	2	4	657324	1.01985e+06	0.0921788	3	1	3	1	3	413385	517226	0.0921788	3	1	3	1	3	476947	413158	0.0921788	3	1	3	1	3	368581	373713	0.0921788	3	1	3	1	3	139111	170267	0.114525	4	2	4	2	4	202093	196894	0.117318	4	2	4	2	4	211805	240176	0.0921788	3	1	3	1	3	559251	800230	0.159218	6	4	6	4	7	436591	601190	0.139665	5	3	5	3	6	353718	407503	0.114525	4	2	4	2	5	1.20097e+06	1.02714e+06	73	7	0.158423	-1.43118	-0.386757	-1.2031	0.083027	1.28613	1.36234	-0.371897	-0.0324261	-0.638953	-0.513294	-0.354872	1.43118	1.11607	0.370827	0.764847	0.434341	1.05924	2.43873	2.57101	0.772766	0.977775	0.642179	0.700621	0.781939	1.43118	0.62248	0.00074888	0.396859	0.00159896	0.720738	0.00275259	0.0797674	0.523647	0.756358	0.0492129	0.257847	0.202346	0.00074888	0.714923	0.00248259	0.515201	0.00552406	0.778582	0.0197068	0.188394	0.618502	0.774089	0.0706415	0.497665	0.423832																									2										ü		ü	1									ü						0
1219				AT4G26870.1		Class II aminoacyl-tRNA and biotin synthetases superfamily protein		[GO:0003677]; GO:0003676; GO:0097159; GO:1901363; GO:0005488; GO:0003674_x000D_ [GO:0003723]; GO:0003676; GO:0097159; GO:1901363; GO:0005488; GO:0003674_x000D_ [GO:0004815]; GO:0004812; GO:0016875; GO:0140101; GO:0016874; GO:0140098; GO:0003824; GO:0140640; GO:0003674_x000D_ [GO:0005524]; GO:0032559; GO:0035639; GO:0030554; GO:0032555; GO:0043168; GO:1901265; GO:0017076; GO:0032553; GO:0043167; GO:0097159; GO:1901363; GO:0000166; GO:0097367; GO:0005488; GO:0036094; GO:0003674_x000D_ [GO:0005737]; GO:0110165; GO:0005622; GO:0005575_x000D_ [GO:0006422]; GO:0006418; GO:0043039; GO:0006412; GO:0006399; GO:0043038; GO:0019538; GO:0034645; GO:0043043; GO:0010467; GO:0034660; GO:0006520; GO:0043170; GO:0044238; GO:1901564; GO:0009059; GO:0044249; GO:0044260; GO:0006518; GO:0043604; GO:1901566; GO:0016070; GO:0019752; GO:0071704; GO:0008152; GO:0006807; GO:1901576; GO:0009058; GO:0044237; GO:0043603; GO:0044271; GO:0090304; GO:0043436; GO:0008150; GO:0009987; GO:0034641; GO:0006139; GO:0006082; GO:0006725; GO:0046483; GO:1901360; GO:0044281_x000D_ [GO:0017101]; GO:0140535; GO:1902494; GO:0032991; GO:0005575_x000D_ [GO:0046872]; GO:0043169; GO:0043167; GO:0005488; GO:0003674	Pf00152, Pf01336	2	60.295	159784	0	0	0	0	0	0	0	121565	0	0	0	0	0	0	0	93317.6	0	0	0	0	0	0	0	147350	0	0	0	0	0	0	0	84550.4	0	0	0	0	0	0	0	89952.4	0	0	0	0	0	0	0	201545	259414	0.037594	2	1	2	1	2	262893	329227	0.037594	2	1	2	1	3	87234.5	0	0	0	0	0	0	0	65873.6	0	0	0	0	0	0	0	161721	159469	0.0225564	1	1	1	1	1	56993.7	0	0	0	0	0	0	0	254438	363025	0.037594	2	1	2	1	3	198167	283572	0.037594	2	1	2	1	2	232980	361474	0.037594	2	1	2	1	3	77936.4	97513.9	0	0	0	0	0	0	119472	103493	0.0150376	1	0	1	0	1	66280.4	67203.3	0.0150376	1	0	1	0	1	51378.4	62885.3	0.0150376	1	0	1	0	1	26641.1	25955.8	0	0	0	0	0	0	103719	117612	0	0	0	0	0	0	104621	149702	0.0150376	1	0	1	0	1	75747.2	104305	0.0150376	1	0	1	0	1	88532.3	101994	0.0150376	1	0	1	0	1	262893	363025	20	3	1.42469	-0.711026	0.257256	-0.706685	0.0616727	0.768358		-1.16852	1.38219	0.0270136	-0.97613	0.448565	1.42469	2.68458	0.610886	1.1952	0.612726	1.04368	1.70333		0.444877	2.60663	1.0189	0.508342	1.36468	0.768358	0.0171924	0.0691033	0.688335	0.19509	0.824515	0.155621		0.114529	0.000189538	0.895201	0.166961	0.364535	0.000189538	0.0591926	0.098719	0.7707	0.272496	0.869066	0.286442		0.19616	0.000394571	0.916359	0.388956	0.583106																									2										ü		ü	3						ü		ü	ü						1												ü
1220				AT2G03440.1		nodulin-related protein 1	NRP1	[GO:0006952]; GO:0006950; GO:0050896; GO:0008150_x000D_ [GO:0009408]; GO:0006950; GO:0009266; GO:0050896; GO:0009628; GO:0008150_x000D_ [GO:0009409]; GO:0006950; GO:0009266; GO:0050896; GO:0009628; GO:0008150_x000D_ [GO:0009617]; GO:0051707; GO:0043207; GO:0044419; GO:0009605; GO:0009607; GO:0008150; GO:0050896_x000D_ [GO:0009651]; GO:0006970; GO:0006950; GO:0009628; GO:0050896; GO:0008150_x000D_ [GO:0009738]; GO:0009755; GO:0071215; GO:0007165; GO:0032870; GO:0009737; GO:0071396; GO:0097306; GO:0009987; GO:0050794; GO:0007154; GO:0023052; GO:0051716; GO:0009725; GO:0071310; GO:0071495; GO:0033993; GO:0097305; GO:1901701; GO:0008150; GO:0050789; GO:0050896; GO:0009719; GO:0010033; GO:0070887; GO:1901700; GO:0065007; GO:0042221_x000D_ [GO:0010115]; GO:0010565; GO:0019747; GO:0031326; GO:0043455; GO:0046890; GO:1902930; GO:0031323; GO:0062012; GO:0019216; GO:0009889; GO:0019222; GO:0050794; GO:0080090; GO:0050789; GO:0065007; GO:0008150_x000D_ [GO:1900426]; GO:0002833; GO:0031349; GO:0032103; GO:1900424; GO:0002831; GO:0048584; GO:0031347; GO:0032101; GO:0048583; GO:0048518; GO:0080134; GO:0050789; GO:0065007; GO:0008150		2	19.689	159784	0	0	0	0	0	0	0	121565	0	0	0	0	0	0	0	93317.6	0	0	0	0	0	0	0	147350	0	0	0	0	0	0	0	84550.4	0	0	0	0	0	0	0	89952.4	0	0	0	0	0	0	0	125677	161763	0	0	0	0	0	0	132854	166376	0	0	0	0	0	0	87234.5	0	0	0	0	0	0	0	65873.6	0	0	0	0	0	0	0	87600.2	86380.3	0	0	0	0	0	0	56993.7	0	0	0	0	0	0	0	189540	270429	0.0588235	1	1	1	1	1	182742	261499	0.0588235	1	1	1	1	1	183661	284954	0.0588235	1	1	1	1	1	148200	185428	0.0588235	1	1	1	1	1	61652.5	53406.8	0.0588235	1	1	1	1	1	142329	144311	0.0588235	1	1	1	1	1	39743.6	48644.7	0.0588235	1	1	1	1	1	112819	109917	0.0748663	1	1	1	1	1	165414	187571	0.0588235	1	1	1	1	2	176163	252071	0.0588235	1	1	1	1	2	154806	213169	0.0588235	1	1	1	1	2	60141.7	69286.7	0.0588235	1	1	1	1	1	189540	284954	15	2	1.42457	-0.352589	-0.298082	-0.27004	0.1116	0.381641		-0.37344	1.08723	0.435378	-0.715626	0.708941	1.42457	2.68434	0.783177	0.813333	0.829296	1.08043	1.30282		0.77194	2.12465	1.35227	0.608941	1.6346	1.08078	0.0015348	0.449269	0.533738	0.654395	0.839408	0.561683		0.600098	5.58716e-05	0.438046	0.121142	0.0396248	5.58716e-05	0.0165179	0.505219	0.643612	0.722839	0.880626	0.695036		0.687676	0.000143482	0.484745	0.326392	0.221341																									0													3										ü			ü	ü	0
1221				AT1G48320.1		Thioesterase superfamily protein	DHNAT1	[GO:0005777]; GO:0042579; GO:0043231; GO:0005737; GO:0043227; GO:0043229; GO:0110165; GO:0005622; GO:0043226; GO:0005575_x000D_ [GO:0042372]; GO:0042371; GO:0042374; GO:0042362; GO:0042373; GO:1901663; GO:0006775; GO:0009110; GO:1901661; GO:0042181; GO:0006766; GO:0044249; GO:0044283; GO:0042180; GO:1901576; GO:0044281; GO:0009058; GO:0044237; GO:0071704; GO:0008152; GO:0009987; GO:0008150_x000D_ [GO:0051289]; GO:0051260; GO:0051262; GO:0051259; GO:0065003; GO:0022607; GO:0043933; GO:0016043; GO:0044085; GO:0071840; GO:0009987; GO:0008150_x000D_ [GO:0061522]; GO:0016289; GO:0016790; GO:0016788; GO:0016787; GO:0003824; GO:0003674	Pf03061	2	16.702	159784	0	0	0	0	0	0	0	121565	0	0	0	0	0	0	0	93317.6	0	0	0	0	0	0	0	147350	0	0	0	0	0	0	0	84550.4	0	0	0	0	0	0	0	89952.4	0	0	0	0	0	0	0	194796	250728	0	0	0	0	0	0	232917	291688	0	0	0	0	0	0	87234.5	0	0	0	0	0	0	0	65873.6	0	0	0	0	0	0	0	183200	180649	0.0448718	1	1	1	1	1	56993.7	0	0	0	0	0	0	0	271461	387313	0.0961538	2	2	2	2	2	189249	270811	0.0448718	1	1	1	1	1	208699	323801	0.0448718	1	1	1	1	1	18801.8	0	0	0	0	0	0	0	27108.8	0	0	0	0	0	0	0	21600	0	0	0	0	0	0	0	54358.4	66532.7	0	0	0	0	0	0	56486.9	55033.9	0	0	0	0	0	0	69088.7	78343	0	0	0	0	0	0	48958.9	70055.1	0	0	0	0	0	0	15732.6	0	0	0	0	0	0	0	19522.3	0	0	0	0	0	0	0	271461	387313	5	2	1.3208		0.18266	1.42274		-1.27281		-0.975373	1.33826		-0.841563	0.479233	1.42274	2.49804		1.13497	2.68094		0.413854		0.508608	2.52846		0.558039	1.394	0.284719	0.0348731		0.764015	0.000398913		0.0224294		0.0708008	0.000790474		0.230986	0.315027	0.000398913	0.0914979		0.832788	0.0019051		0.0748542		0.138984	0.00135561		0.471973	0.539549																									1												ü	2					ü				ü						1											ü
1222				AT3G25800.1		protein phosphatase 2A subunit A2	PP2AA2	[GO:0000159]; GO:0008287; GO:1903293; GO:1902494; GO:0032991; GO:0005575_x000D_ [GO:0005634]; GO:0043231; GO:0043227; GO:0043229; GO:0043226; GO:0005622; GO:0110165; GO:0005575_x000D_ [GO:0005737]; GO:0110165; GO:0005622; GO:0005575_x000D_ [GO:0005777]; GO:0042579; GO:0043231; GO:0005737; GO:0043227; GO:0043229; GO:0110165; GO:0005622; GO:0043226; GO:0005575_x000D_ [GO:0006470]; GO:0016311; GO:0036211; GO:0006796; GO:0019538; GO:0043412; GO:0006793; GO:0043170; GO:0044238; GO:1901564; GO:0044237; GO:0071704; GO:0008152; GO:0006807; GO:0009987; GO:0008150_x000D_ [GO:0019888]; GO:0019208; GO:0030234; GO:0098772; GO:0003674_x000D_ [GO:0042325]; GO:0019220; GO:0051174; GO:0031323; GO:0019222; GO:0050794; GO:0050789; GO:0065007; GO:0008150	Pf02985, Pf13646	5	65.556	159784	0	0	0	0	0	0	0	121565	0	0	0	0	0	0	0	93317.6	0	0	0	0	0	0	0	147350	0	0	0	0	0	0	0	84550.4	0	0	0	0	0	0	0	89952.4	0	0	0	0	0	0	0	93754.8	120675	0.0306644	2	0	2	0	2	165419	207158	0.0306644	2	0	2	0	2	235811	68323.6	0	0	0	0	0	0	115727	39522.8	0	0	0	0	0	0	65979.9	65061.1	0.0306644	2	0	2	0	2	127200	54024.3	0	0	0	0	0	0	214788	306453	0.0306644	2	0	2	0	2	258364	369713	0.088586	4	2	4	2	4	220018	341361	0.076661	4	2	4	2	4	59018.9	73844.4	0	0	0	0	0	0	41750.1	36166.3	0.011925	1	0	1	0	1	57504.5	58305.3	0.011925	1	0	1	0	1	24861.8	30429.9	0.011925	1	0	1	0	1	45966.4	44783.9	0.0306644	2	0	2	0	2	98341.7	111514	0.0306644	2	0	2	0	2	87014.2	124508	0.0306644	2	0	2	0	2	114518	157693	0.0306644	2	0	2	0	2	61156.2	70455.5	0.011925	1	0	1	0	1	258364	369713	28	4	1.21734	-1.41864	0.144649	-0.111441	0.70154	0.812981	-0.243764	-1.28089	1.40075	-0.0407347	-0.637602	0.579738	1.41864	2.32518	0.374064	1.10546	0.925663	1.62624	1.75684	0.844539	0.411541	2.6404	0.97216	0.64278	1.49458	1.21734	0.00959909	0.00179278	0.801601	0.822267	0.0448578	0.159727	0.696836	0.0904133	9.37646e-05	0.897463	0.257271	0.189297	9.37646e-05	0.0421626	0.0048421	0.86202	0.862783	0.0912064	0.290271	0.787229	0.166045	0.000220758	0.917926	0.497665	0.41394																									1			ü										3						ü			ü					ü	3										ü	ü	ü
1223				AT5G54900.1		RNA-binding protein 45A	RBP45A	[GO:0003723]; GO:0003676; GO:0097159; GO:1901363; GO:0005488; GO:0003674_x000D_ [GO:0003729]; GO:0003723; GO:0003676; GO:0097159; GO:1901363; GO:0005488; GO:0003674_x000D_ [GO:0005634]; GO:0043231; GO:0043227; GO:0043229; GO:0043226; GO:0005622; GO:0110165; GO:0005575_x000D_ [GO:0005829]; GO:0110165; GO:0005737; GO:0005575; GO:0005622_x000D_ [GO:0006397]; GO:0006396; GO:0016071; GO:0016070; GO:0010467; GO:0090304; GO:0043170; GO:0006139; GO:0071704; GO:0006725; GO:0034641; GO:0044238; GO:0046483; GO:1901360; GO:0008152; GO:0044237; GO:0006807; GO:0008150; GO:0009987_x000D_ [GO:0008143]; GO:0070717; GO:0003727; GO:0003723; GO:0003676; GO:0097159; GO:1901363; GO:0005488; GO:0003674	Pf00076	3	42.297	159784	0	0	0	0	0	0	0	121565	0	0	0	0	0	0	0	93317.6	0	0.0232558	1	1	1	1	1	147350	0	0	0	0	0	0	0	84550.4	0	0	0	0	0	0	0	89952.4	0	0.0232558	1	1	1	1	1	131266	168957	0.0232558	1	1	1	1	1	168316	210786	0.0232558	1	1	1	1	1	356324	103241	0	0	0	0	0	0	156565	53469.8	0	0	0	0	0	0	114463	112869	0.0232558	1	1	1	1	1	130432	55397.2	0	0	0	0	0	0	228970	326688	0.0232558	1	1	1	1	1	209355	299582	0	0	0	0	0	0	152613	236782	0.0232558	1	1	1	1	1	83690	104713	0.0180879	1	1	1	1	1	101044	87529.6	0	0	0	0	0	0	97834.1	99196.5	0	0	0	0	0	0	145574	178177	0.0232558	1	1	1	1	1	237918	231798	0.0232558	1	1	1	1	1	224749	254853	0.0465116	2	2	2	2	2	269027	384950	0.0284238	1	1	1	1	1	240152	330691	0.0697674	3	3	3	3	3	196079	225895	0.0232558	1	1	1	1	1	356324	384950	17	3	0.548685	-0.570086	0.513362	1.078	1.31221	0.234201	0.178576	0.757108	1.15444	1.41849	-0.583975	-0.0352904	1.41849	1.46275	0.673576	1.42737	2.11111	2.48321	1.17626	1.13177	1.6901	2.22598	2.67305	0.667123	0.975835	1.31221	0.100777	0.0548578	0.410428	0.0036438	0.000329393	0.429138	0.756138	0.163973	0.00243507	0.000854993	0.278268	0.938828	0.000329393	0.186413	0.0806536	0.528532	0.0107088	0.00249081	0.569416	0.831277	0.257507	0.00370595	0.00269141	0.521263	0.973367																									1										ü			2								ü	ü						2					ü					ü
1224				AT3G45190.1		SIT4 phosphatase-associated family protein		[GO:0019888]; GO:0019208; GO:0030234; GO:0098772; GO:0003674_x000D_ [GO:0019903]; GO:0019902; GO:0019899; GO:0005515; GO:0005488; GO:0003674_x000D_ [GO:0043666]; GO:0010921; GO:0035304; GO:0035303; GO:0051336; GO:0031399; GO:0019220; GO:0050790; GO:0051246; GO:0051174; GO:0065009; GO:0051171; GO:0060255; GO:0080090; GO:0031323; GO:0065007; GO:0019222; GO:0050794; GO:0008150; GO:0050789	Pf04499	5	87.585	159784	0	0	0	0	0	0	0	121565	0	0	0	0	0	0	0	93317.6	0	0	0	0	0	0	0	147350	0	0	0	0	0	0	0	84550.4	0	0	0	0	0	0	0	89952.4	0	0	0	0	0	0	0	40926.9	52678.3	0	0	0	0	0	0	45200.4	56605.5	0	0	0	0	0	0	90192.3	26132.2	0	0	0	0	0	0	65873.6	0	0	0	0	0	0	0	25918.9	25558	0	0	0	0	0	0	56993.7	0	0	0	0	0	0	0	87458.6	124783	0.0342205	3	3	3	3	3	79826.6	114230	0.0240811	2	2	2	2	2	82487.9	127981	0.0342205	3	3	3	3	3	94959.6	118813	0.0342205	3	3	3	3	3	74118.3	64205.3	0.0240811	2	2	2	2	2	63399.1	64282	0.0342205	3	3	3	3	3	46916.7	57424.4	0.0240811	2	2	2	2	2	69400.2	67615	0.0342205	3	3	3	3	3	62552.1	70930.8	0.0557668	5	5	5	5	5	193303	276597	0.0456274	4	4	4	4	4	151543	208676	0.0443599	4	4	4	4	4	130429	150262	0.0443599	4	4	4	4	4	193303	276597	38	5	0.855049	-0.866984	-1.34006	-0.377169	1.03268	1.40985		-0.994964	-0.0679353	0.84206	-0.259295	0.595754	1.40985	1.80882	0.548292	0.395005	0.769947	2.04582	2.65709		0.501749	0.954002	1.79261	0.835496	1.51126	1.68255	0.0755881	0.0191545	0.0471573	0.18299	0.00398334	0.00114461		0.0723535	0.478649	0.012544	0.653515	0.15649	0.00114461	0.153066	0.0326436	0.11232	0.258655	0.0149526	0.0109981		0.140793	0.506844	0.0225762	0.812313	0.383798																									2			ü									ü	1														ü	0
1225				AT4G35090.1		catalase 2	CAT2	[GO:0004096]; GO:0004601; GO:0016209; GO:0016684; GO:0003674; GO:0098869; GO:0016491; GO:1990748; GO:0003824; GO:0009987; GO:0098754; GO:0097237; GO:0008150; GO:0009636; GO:0070887; GO:0042221; GO:0051716; GO:0050896_x000D_ [GO:0005737]; GO:0110165; GO:0005622; GO:0005575_x000D_ [GO:0006979]; GO:0006950; GO:0050896; GO:0008150_x000D_ [GO:0006995]; GO:0009267; GO:0043562; GO:0031669; GO:0033554; GO:0042594; GO:0031667; GO:0031668; GO:0006950; GO:0051716; GO:0009991; GO:0007154; GO:0071496; GO:0050896; GO:0009987; GO:0009605; GO:0008150_x000D_ [GO:0008219]; GO:0009987; GO:0008150_x000D_ [GO:0009409]; GO:0006950; GO:0009266; GO:0050896; GO:0009628; GO:0008150_x000D_ [GO:0009416]; GO:0009314; GO:0009628; GO:0050896; GO:0008150_x000D_ [GO:0009514]; GO:0005777; GO:0042579; GO:0043231; GO:0005737; GO:0043227; GO:0043229; GO:0110165; GO:0005622; GO:0043226; GO:0005575_x000D_ [GO:0009648]; GO:0009416; GO:0009314; GO:0009628; GO:0050896; GO:0008150_x000D_ [GO:0009970]; GO:0009267; GO:0031669; GO:0033554; GO:0042594; GO:0031667; GO:0031668; GO:0006950; GO:0051716; GO:0009991; GO:0007154; GO:0071496; GO:0050896; GO:0009987; GO:0009605; GO:0008150_x000D_ [GO:0010319]; GO:0110165; GO:0009526; GO:0005575; GO:0031967; GO:0009536; GO:0031975; GO:0043227; GO:0043229; GO:0043231; GO:0005737; GO:0043226; GO:0005622_x000D_ [GO:0016036]; GO:0009267; GO:0031669; GO:0033554; GO:0042594; GO:0031667; GO:0031668; GO:0006950; GO:0051716; GO:0009991; GO:0007154; GO:0071496; GO:0050896; GO:0009987; GO:0009605; GO:0008150_x000D_ [GO:0020037]; GO:0046906; GO:0097159; GO:1901363; GO:0005488; GO:0003674_x000D_ [GO:0042221]; GO:0050896; GO:0008150_x000D_ [GO:0042542]; GO:0000302; GO:0010033; GO:0010035; GO:0006979; GO:1901700; GO:0042221; GO:0006950; GO:0050896; GO:0008150_x000D_ [GO:0042744]; GO:0042743; GO:0044248; GO:1901575; GO:0071704; GO:0072593; GO:0009056; GO:0044237; GO:0008152; GO:0009987; GO:0008150_x000D_ [GO:0045454]; GO:0019725; GO:0042592; GO:0008150_x000D_ [GO:0046872]; GO:0043169; GO:0043167; GO:0005488; GO:0003674_x000D_ [GO:0051716]; GO:0009987; GO:0050896; GO:0008150	Pf00199, Pf06628	10	56.895	3.03268e+06	549910	0.0325203	2	1	2	1	2	2.93972e+06	627509	0.054878	3	1	3	1	6	1.82895e+06	409540	0.054878	3	1	3	1	3	1.76635e+07	2.29097e+06	0.054878	3	1	3	1	3	3.34441e+06	815910	0.0752033	4	1	4	1	6	2.97221e+06	736854	0.054878	3	1	3	1	3	2.28531e+06	2.94149e+06	0.152439	7	3	7	3	9	2.54598e+06	3.18838e+06	0.134146	6	3	6	3	9	5.80051e+06	1.68063e+06	0.054878	3	1	3	1	5	5.23667e+06	1.78842e+06	0.054878	3	1	3	1	3	1.08117e+06	1.06611e+06	0.0813008	4	2	4	2	4	1.95582e+06	830678	0.0365854	2	0	2	0	2	2.93087e+06	4.18167e+06	0.207317	8	4	8	4	12	2.85062e+06	4.07917e+06	0.22561	9	5	9	5	11	2.95874e+06	4.59054e+06	0.286585	12	6	12	6	14	2.70832e+06	3.38865e+06	0.239837	10	5	10	5	14	2.92737e+06	2.53584e+06	0.22561	9	5	9	5	12	2.53747e+06	2.5728e+06	0.184959	7	3	7	3	10	1.79599e+06	2.19823e+06	0.182927	7	4	7	4	9	2.32093e+06	2.26123e+06	0.172764	8	4	8	4	12	2.36838e+06	2.68561e+06	0.186992	8	5	8	5	11	3.33323e+06	4.76951e+06	0.26626	12	5	12	5	17	3.53805e+06	4.87194e+06	0.252033	11	6	11	6	15	3.5876e+06	4.13312e+06	0.26626	11	5	11	5	16	1.76635e+07	4.87194e+06	208	17	0.386191	-0.134674	0.114124	-0.342338	0.357501	0.699839	-1.35052	-1.40573	-0.114117	0.144319	-0.535925	-0.149733	1.40573	1.30694	0.910876	1.08232	0.788762	1.2812	1.62432	0.39215	0.377427	0.923947	1.10521	0.689716	0.901417	1.40573	0.524755	0.54792	0.846355	0.149895	0.0492857	0.0159728	0.276599	0.159257	0.269928	0.377636	0.473866	0.728062	0.0159728	0.634405	0.599984	0.896763	0.221122	0.0977004	0.059295	0.427508	0.251488	0.292103	0.426155	0.698856	0.852983																									1												ü	3									ü	ü				ü	2											ü	ü
1226				AT3G53260.1		phenylalanine ammonia-lyase 2	PAL2	[GO:0005737]; GO:0110165; GO:0005622; GO:0005575_x000D_ [GO:0006559]; GO:0006558; GO:0009074; GO:1902222; GO:0009072; GO:1902221; GO:0019439; GO:0046395; GO:1901361; GO:1901565; GO:0009063; GO:1901606; GO:0006520; GO:0006725; GO:1901360; GO:1901605; GO:0044248; GO:0016054; GO:0019752; GO:1901575; GO:1901564; GO:0044238; GO:0044237; GO:0071704; GO:0009056; GO:0006082; GO:0044282; GO:0043436; GO:0006807; GO:0008152; GO:0009987; GO:0044281; GO:0008150_x000D_ [GO:0006979]; GO:0006950; GO:0050896; GO:0008150_x000D_ [GO:0009699]; GO:0009698; GO:0019438; GO:0044550; GO:1901362; GO:0006725; GO:0019748; GO:1901360; GO:0044249; GO:0009058; GO:1901576; GO:0044237; GO:0008152; GO:0071704; GO:0009987; GO:0008150_x000D_ [GO:0009800]; GO:0009699; GO:0009803; GO:0072330; GO:0120255; GO:0009698; GO:0019438; GO:0044550; GO:1901362; GO:0032787; GO:0042537; GO:0120254; GO:0046394; GO:1901576; GO:0006725; GO:0019748; GO:1901360; GO:0044249; GO:0009058; GO:0019752; GO:0071704; GO:0016053; GO:0044237; GO:0008152; GO:0043436; GO:0006082; GO:0044283; GO:0009987; GO:0008150; GO:0044281_x000D_ [GO:0016841]; GO:0016840; GO:0016829; GO:0003824; GO:0003674_x000D_ [GO:0045548]; GO:0016841; GO:0016840; GO:0016829; GO:0003824; GO:0003674	Pf00221	7	77.811	159784	0	0	0	0	0	0	0	121565	0	0	0	0	0	0	0	93317.6	0	0	0	0	0	0	0	147350	0	0	0	0	0	0	0	84550.4	0	0	0	0	0	0	0	89952.4	0	0	0	0	0	0	0	159010	204667	0.0362622	3	0	3	0	3	170387	213380	0.0641562	4	0	4	0	4	698808	202472	0	0	0	0	0	0	561754	191850	0.0125523	1	0	1	0	1	21069.8	20776.4	0.0125523	1	0	1	0	1	370336	157289	0.0125523	1	0	1	0	2	131721	187936	0.0516039	3	0	3	0	3	85876.9	122888	0.0641562	4	0	4	0	4	90180.5	139917	0.0641562	4	0	4	0	4	239907	300172	0.0516039	3	0	3	0	3	254228	220226	0.0781032	5	1	5	1	5	249676	253153	0.0781032	5	2	5	2	5	82366.8	100814	0	0	0	0	0	0	162803	158615	0	0	0	0	0	0	137088	155451	0	0	0	0	0	0	171125	244862	0.0237099	2	1	2	1	2	161720	222690	0.0125523	1	0	1	0	1	143819	165688	0.0125523	1	0	1	0	1	698808	300172	39	5	-0.701101	0.830628	0.935351	-1.01676	-0.645286	0.371477	0.480938	0.0630542	0.207014	0.861708	-0.703603	-1.4047	1.4047	0.615103	1.77846	1.91236	0.494224	0.639366	1.29368	1.39565	1.04467	1.1543	1.81719	0.614037	0.377696	1.4047	0.58363	0.0107214	0.272065	0.00882912	0.0046013	0.260427	0.744784	0.905776	0.380858	0.00307152	0.61392	0.0668748	0.00307152	0.67943	0.0199891	0.393621	0.0217216	0.0163845	0.400119	0.822944	0.924854	0.405824	0.00685227	0.795541	0.278136																									1												ü	2									ü	ü					1												ü
1227				AT2G21390.1		Coatomer, alpha subunit		[GO:0000139]; GO:0098588; GO:0005794; GO:0031090; GO:0043231; GO:0005737; GO:0012505; GO:0016020; GO:0043227; GO:0043229; GO:0110165; GO:0005622; GO:0043226; GO:0005575_x000D_ [GO:0005198]; GO:0003674_x000D_ [GO:0005634]; GO:0043231; GO:0043227; GO:0043229; GO:0043226; GO:0005622; GO:0110165; GO:0005575_x000D_ [GO:0006886]; GO:0015031; GO:0046907; GO:0008104; GO:0045184; GO:0071702; GO:0071705; GO:0006810; GO:0051641; GO:0051649; GO:0070727; GO:0051234; GO:0009987; GO:0051179; GO:0033036; GO:0008150_x000D_ [GO:0006888]; GO:0046907; GO:0048193; GO:0006810; GO:0051641; GO:0051649; GO:0016192; GO:0051234; GO:0009987; GO:0051179; GO:0008150_x000D_ [GO:0006890]; GO:0048193; GO:0016192; GO:0006810; GO:0051234; GO:0051179; GO:0008150_x000D_ [GO:0006891]; GO:0048193; GO:0016192; GO:0006810; GO:0051234; GO:0051179; GO:0008150_x000D_ [GO:0030126]; GO:0030120; GO:0005794; GO:0030663; GO:0030117; GO:0030662; GO:0043231; GO:0005737; GO:0012505; GO:0030660; GO:0030137; GO:0098796; GO:0048475; GO:0030659; GO:0098588; GO:0030135; GO:0043227; GO:0043229; GO:0110165; GO:0005622; GO:0005798; GO:0032991; GO:0016020; GO:0012506; GO:0031410; GO:0031090; GO:0043226; GO:0005575; GO:0031982; GO:0097708	Pf00400, Pf04053, Pf06957, Pf12894	7	136.381	159784	0	0	0	0	0	0	0	121565	0	0.00656814	1	0	1	0	1	93317.6	0	0.0131363	2	0	2	0	2	147350	0	0.00656814	1	0	1	0	1	84550.4	0	0.0147783	2	1	2	1	2	89952.4	0	0.0336617	5	1	5	1	6	149986	193052	0.118227	15	1	15	1	19	199988	250449	0.125616	14	2	14	2	19	385759	111769	0.0353038	5	1	5	1	7	223783	76426.3	0.0344828	5	1	5	1	7	98555.6	97183.2	0.0623974	11	1	11	1	15	209946	89168.5	0.0410509	6	1	6	1	8	232816	332174	0.156814	19	5	19	5	23	254758	364553	0.15353	20	5	20	5	24	207167	321424	0.191297	22	7	22	7	27	84095.1	105220	0.0837438	11	3	11	3	13	77059.5	66753.1	0.0591133	8	1	8	1	11	67233.9	68170.1	0.0500821	7	1	7	1	8	53080.2	64968.2	0.0648604	9	2	9	2	11	90442.6	88116.1	0.0623974	10	4	10	4	13	88451	100299	0.0509031	9	2	9	2	11	132655	189816	0.148604	18	5	18	5	21	142910	196789	0.167488	19	5	19	5	22	161366	185903	0.0878489	12	4	12	4	15	385759	364553	286	27	0.469325	-0.878459	0.698555	-0.0123768	0.937243	0.94962	0.507309	-0.641646	1.40381	0.735151	-0.440435	0.0288895	1.40381	1.38446	0.543948	1.62288	0.991458	1.91487	1.93136	1.4214	0.640981	2.646	1.66457	0.736912	1.02023	0.94962	0.264235	0.0108827	0.260265	0.964857	0.00125584	0.0118273	0.452015	0.237183	0.000100648	0.00665534	0.454104	0.945126	0.000100648	0.374799	0.0202586	0.38114	0.972342	0.00650138	0.0483102	0.586503	0.342563	0.000232313	0.013164	0.68279	0.974437																									1												ü	1											ü				3				ü				ü		ü
1228				AT3G02080.1		Ribosomal protein S19e family protein	RPS19A	[GO:0000028]; GO:0022618; GO:0042255; GO:0042274; GO:0065003; GO:0071826; GO:0022613; GO:0140694; GO:0042254; GO:0022607; GO:0043933; GO:0044085; GO:0070925; GO:0016043; GO:0071840; GO:0006996; GO:0009987; GO:0008150_x000D_ [GO:0003677]; GO:0003676; GO:0097159; GO:1901363; GO:0005488; GO:0003674_x000D_ [GO:0003723]; GO:0003676; GO:0097159; GO:1901363; GO:0005488; GO:0003674_x000D_ [GO:0003729]; GO:0003723; GO:0003676; GO:0097159; GO:1901363; GO:0005488; GO:0003674_x000D_ [GO:0003735]; GO:0005198; GO:0003674_x000D_ [GO:0005840]; GO:0043232; GO:0043228; GO:0043229; GO:0043226; GO:0005622; GO:0110165; GO:0005575_x000D_ [GO:0006412]; GO:0019538; GO:0034645; GO:0043043; GO:0010467; GO:0043170; GO:0044238; GO:1901564; GO:0009059; GO:0044249; GO:0044260; GO:0006518; GO:0043604; GO:1901566; GO:0071704; GO:0008152; GO:0006807; GO:1901576; GO:0009058; GO:0044237; GO:0043603; GO:0044271; GO:0008150; GO:0009987; GO:0034641_x000D_ [GO:0042788]; GO:0005840; GO:0005844; GO:0043232; GO:1990904; GO:0043228; GO:0043229; GO:0032991; GO:0043226; GO:0005622; GO:0005575; GO:0110165_x000D_ [GO:1990904]; GO:0032991; GO:0005575	Pf01090	3	15.818	393897	71424.6	0.0559441	1	1	1	1	2	974219	207955	0.0559441	1	1	1	1	1	1.06704e+06	238932	0.0559441	1	1	1	1	2	1.22912e+06	159418	0.0559441	1	1	1	1	2	1.8451e+06	450133	0.0559441	1	1	1	1	2	1.46442e+06	363049	0.0559441	1	1	1	1	2	1.00539e+06	1.29407e+06	0.0559441	1	1	1	1	2	1.38577e+06	1.73544e+06	0.104895	2	2	2	2	3	3.14993e+06	912655	0.0559441	1	1	1	1	1	1.45219e+06	495950	0.0559441	1	1	1	1	1	414075	408309	0.0559441	1	1	1	1	1	1.16529e+06	494923	0.0559441	1	1	1	1	1	1.30267e+06	1.85862e+06	0.104895	2	2	2	2	3	1.55114e+06	2.21965e+06	0.104895	2	2	2	2	4	1.4035e+06	2.17756e+06	0.181818	3	3	3	3	4	1.36934e+06	1.71332e+06	0.181818	3	3	3	3	4	1.45088e+06	1.25683e+06	0.0559441	1	1	1	1	2	1.2388e+06	1.25605e+06	0.104895	2	2	2	2	3	453627	555223	0.0559441	1	1	1	1	2	589548	574383	0.104895	2	2	2	2	3	755085	856227	0.104895	2	2	2	2	3	1.09507e+06	1.56693e+06	0.181818	3	3	3	3	5	1.10084e+06	1.51586e+06	0.181818	3	3	3	3	5	1.26641e+06	1.45897e+06	0.132867	2	2	2	2	2	3.14993e+06	2.21965e+06	60	5	0.67232	1.12401	1.40215	-1.20246	-0.229661	0.972799	-0.366658	-0.964963	-0.215731	-0.513556	-0.882293	-0.209973	1.40215	1.59363	2.17952	2.64295	0.434534	0.852835	1.96264	0.775577	0.512292	0.86111	0.700494	0.542505	0.864553	1.40215	0.225698	0.0302569	0.0950609	0.00164993	0.190659	0.0072555	0.623323	0.0735405	0.197772	0.0380393	0.235257	0.664717	0.00164993	0.330809	0.0486846	0.182417	0.00561062	0.28139	0.0348263	0.732788	0.142357	0.219142	0.0570817	0.476045	0.804931																									2										ü		ü	3					ü	ü			ü						2									ü			ü
1229				AT2G33730.1		P-loop containing nucleoside triphosphate hydrolases superfamily protein	RH21	[GO:0000398]; GO:0000377; GO:0006397; GO:0000375; GO:0006396; GO:0016071; GO:0008380; GO:0016070; GO:0010467; GO:0090304; GO:0043170; GO:0006139; GO:0071704; GO:0006725; GO:0034641; GO:0044238; GO:0046483; GO:1901360; GO:0008152; GO:0044237; GO:0006807; GO:0008150; GO:0009987_x000D_ [GO:0003676]; GO:0097159; GO:1901363; GO:0005488; GO:0003674_x000D_ [GO:0003723]; GO:0003676; GO:0097159; GO:1901363; GO:0005488; GO:0003674_x000D_ [GO:0003724]; GO:0004386; GO:0008186; GO:0140098; GO:0140640; GO:0140657; GO:0003824; GO:0003674_x000D_ [GO:0004386]; GO:0140640; GO:0140657; GO:0003824; GO:0003674_x000D_ [GO:0005524]; GO:0032559; GO:0035639; GO:0030554; GO:0032555; GO:0043168; GO:1901265; GO:0017076; GO:0032553; GO:0043167; GO:0097159; GO:1901363; GO:0000166; GO:0097367; GO:0005488; GO:0036094; GO:0003674_x000D_ [GO:0016787]; GO:0003824; GO:0003674_x000D_ [GO:0016887]; GO:0017111; GO:0140657; GO:0016462; GO:0003674; GO:0016818; GO:0016817; GO:0016787; GO:0003824_x000D_ [GO:0071013]; GO:0005681; GO:1902494; GO:0140513; GO:1990904; GO:0032991; GO:0005634; GO:0005575; GO:0043231; GO:0043227; GO:0043229; GO:0043226; GO:0005622; GO:0110165_x000D_ [GO:0140223]; GO:0003674; GO:0006351; GO:0097659; GO:0032774; GO:0010467; GO:0009059; GO:0016070; GO:0034654; GO:0043170; GO:1901576; GO:0090304; GO:0006139; GO:0018130; GO:0019438; GO:0044271; GO:1901362; GO:0071704; GO:0009058; GO:0006725; GO:0034641; GO:0044238; GO:0046483; GO:1901360; GO:0044249; GO:0008152; GO:0044237; GO:0006807; GO:0008150; GO:0009987_x000D_ [GO:1903800]; GO:0010628; GO:0051254; GO:1903798; GO:2000637; GO:0010468; GO:0010604; GO:0045935; GO:0051252; GO:0070920; GO:0060964; GO:1900370; GO:0060255; GO:0009893; GO:0019219; GO:0031325; GO:0051173; GO:0060966; GO:1900368; GO:0060148; GO:0019222; GO:0048518; GO:0031323; GO:0051171; GO:0080090; GO:0048522; GO:0060147; GO:0050789; GO:0050794; GO:0065007; GO:0008150_x000D_ [GO:2000636]; GO:1903800; GO:2000634; GO:0010628; GO:0051254; GO:1903798; GO:2000637; GO:0010468; GO:0010604; GO:0045935; GO:0051252; GO:0070920; GO:0060964; GO:1900370; GO:0060255; GO:0009893; GO:0019219; GO:0031325; GO:0051173; GO:0060966; GO:1900368; GO:0060148; GO:0019222; GO:0048518; GO:0031323; GO:0051171; GO:0080090; GO:0048522; GO:0060147; GO:0050789; GO:0050794; GO:0065007; GO:0008150	Pf00270, Pf00271	2	85.225	159784	0	0	0	0	0	0	0	121565	0	0	0	0	0	0	0	93317.6	0	0	0	0	0	0	0	147350	0	0	0	0	0	0	0	84550.4	0	0	0	0	0	0	0	89952.4	0	0	0	0	0	0	0	20709.7	0	0	0	0	0	0	0	17576.7	22011.8	0	0	0	0	0	0	87234.5	0	0	0	0	0	0	0	65873.6	0	0	0	0	0	0	0	24488.1	0	0	0	0	0	0	0	56993.7	0	0	0	0	0	0	0	22486.2	0	0	0	0	0	0	0	21234.8	0	0	0	0	0	0	0	9463.36	14682.6	0	0	0	0	0	0	18801.8	0	0	0	0	0	0	0	27108.8	0	0	0	0	0	0	0	21600	0	0	0	0	0	0	0	18029.6	0	0	0	0	0	0	0	22431.5	0	0	0	0	0	0	0	19859.3	0	0	0	0	0	0	0	40409.3	57821.5	0.0095498	1	1	1	1	1	11522.6	15866.8	0	0	0	0	0	0	77514.2	89300.8	0.0395634	3	3	3	3	3	159784	89300.8	4	3					0.570985	0.722635				-1.39995			1.39995					1.48554	1.65019				0.378943								0.425264	0.300123				0.154945			0.154945					0.52418	0.442578				0.194196																											2										ü		ü	3								ü	ü					ü	1										ü
1230				AT2G40290.1		Eukaryotic translation initiation factor 2 subunit 1		[GO:0003723]; GO:0003676; GO:0097159; GO:1901363; GO:0005488; GO:0003674_x000D_ [GO:0003743]; GO:0008135; GO:0006413; GO:0090079; GO:0006412; GO:0044237; GO:0003676; GO:0045182; GO:0019538; GO:0034645; GO:0043043; GO:0010467; GO:0008152; GO:0009987; GO:0097159; GO:1901363; GO:0003674; GO:0006417; GO:0043170; GO:0044238; GO:1901564; GO:0009059; GO:0044249; GO:0044260; GO:0006518; GO:0043604; GO:1901566; GO:0008150; GO:0005488; GO:0010608; GO:0034248; GO:0051246; GO:2000112; GO:0071704; GO:0006807; GO:1901576; GO:0009058; GO:0043603; GO:0044271; GO:0010468; GO:0051171; GO:0060255; GO:0080090; GO:0010556; GO:0031326; GO:0034641; GO:0019222; GO:0009889; GO:0031323; GO:0050789; GO:0050794; GO:0065007_x000D_ [GO:0005850]; GO:0032991; GO:0005737; GO:0005575; GO:0110165; GO:0005622_x000D_ [GO:0005851]; GO:0032991; GO:0005737; GO:0005575; GO:0110165; GO:0005622_x000D_ [GO:0033290]; GO:0070993; GO:1990904; GO:0005737; GO:0032991; GO:0110165; GO:0005622; GO:0005575_x000D_ [GO:0043022]; GO:0043021; GO:0044877; GO:0005488; GO:0003674_x000D_ [GO:0043614]; GO:1990904; GO:0005737; GO:0032991; GO:0110165; GO:0005622; GO:0005575	Pf00575, Pf07541	2	38.723	159784	0	0	0	0	0	0	0	121565	0	0	0	0	0	0	0	93317.6	0	0	0	0	0	0	0	147350	0	0	0	0	0	0	0	84550.4	0	0	0	0	0	0	0	89952.4	0	0	0	0	0	0	0	101089	130115	0.0581395	2	2	2	2	2	92906.7	116349	0.0203488	1	1	1	1	1	87234.5	0	0	0	0	0	0	0	65873.6	0	0.0203488	1	1	1	1	1	50686.9	49981.1	0.0319767	1	1	1	1	1	76510.4	32495.5	0	0	0	0	0	0	176218	251422	0.0697674	2	2	2	2	2	177073	253388	0.0697674	2	2	2	2	2	150389	233331	0.0697674	2	2	2	2	2	30746.2	38469.5	0	0	0	0	0	0	27108.8	0	0	0	0	0	0	0	21600	0	0	0	0	0	0	0	18029.6	0	0	0	0	0	0	0	22431.5	0	0	0	0	0	0	0	47461.2	53818.5	0	0	0	0	0	0	74197.7	106169	0	0	0	0	0	0	36570.6	50358.1	0.0319767	1	1	1	1	1	21340.1	24585.1	0	0	0	0	0	0	177073	253388	12	2	1.39974		-0.574773		0.56181	0.530994	-0.886007		0.940908	-1.17261	-0.560423	0.839314	1.39974	2.63854		0.671392		1.47612	1.44492	0.54111		1.91974	0.443618	0.678103	1.7892	1.42676	0.00179029		0.220238		0.259499	0.362233	0.161196		0.00048497	0.0865658	0.180667	0.0118892	0.00048497	0.0175796		0.336065		0.35861	0.50697	0.295522		0.000880088	0.115177	0.407963	0.129706																									2								ü		ü			2						ü			ü						2									ü			ü
1231				AT1G08200.1		UDP-D-apiose/UDP-D-xylose synthase 2	AXS2	[GO:0005737]; GO:0110165; GO:0005622; GO:0005575_x000D_ [GO:0016831]; GO:0016830; GO:0016829; GO:0003824; GO:0003674_x000D_ [GO:0071555]; GO:0045229; GO:0071554; GO:0016043; GO:0009987; GO:0071840; GO:0008150	Pf01370	2	43.762	159784	0	0	0	0	0	0	0	121565	0	0	0	0	0	0	0	93317.6	0	0	0	0	0	0	0	147350	0	0	0	0	0	0	0	84550.4	0	0	0	0	0	0	0	89952.4	0	0	0	0	0	0	0	69111.7	88955.8	0.0231362	1	1	1	1	1	78534.5	98350.5	0.0231362	1	1	1	1	1	270566	78393.4	0.0231362	1	1	1	1	1	127922	43687.9	0	0	0	0	0	0	48461.7	47786.9	0.0231362	1	1	1	1	1	143560	60972.8	0.0231362	1	1	1	1	1	64722.9	92344.7	0.0539846	2	2	2	2	2	67842.3	97080.8	0.0694087	2	2	2	2	2	60820.7	94364.5	0.0694087	2	2	2	2	2	41577	52021.1	0.0462725	1	1	1	1	1	71140.4	61625.7	0.0462725	1	1	1	1	1	50121.2	50819.1	0.0462725	1	1	1	1	1	37508.4	45908.9	0	0	0	0	0	0	56143.9	54699.7	0	0	0	0	0	0	47266.5	53597.8	0.0462725	1	1	1	1	1	44969	64346.1	0.0462725	1	1	1	1	1	46662.2	64254.3	0.0694087	2	2	2	2	2	48529.3	55908.5	0.0462725	1	1	1	1	1	270566	98350.5	19	2	-0.578866	-1.39689	-0.294132	-0.191571	-0.180612	0.0109591	-0.285789	-1.33928	-0.437478	-0.90114	-0.240847	-0.819713	1.39689	0.66949	0.379746	0.815563	0.875652	0.882329	1.00763	0.820293	0.395219	0.738424	0.535464	0.846249	0.566555	0.819713	0.249145	0.00364987	0.696629	0.51435	0.457972	0.964305	0.693658	0.0244882	0.00568155	0.00162499	0.74649	0.192592	0.00162499	0.356683	0.00834848	0.777569	0.601386	0.5564	0.978574	0.785598	0.064856	0.00800868	0.004315	0.872993	0.415764																									1												ü	1					ü										1												ü
1232				AT3G55800.1		sedoheptulose-bisphosphatase		[GO:0005737]; GO:0110165; GO:0005622; GO:0005575_x000D_ [GO:0005986]; GO:0005985; GO:0046351; GO:0005984; GO:0009312; GO:0034637; GO:0009311; GO:0044262; GO:0016051; GO:0044249; GO:0005975; GO:0044237; GO:1901576; GO:0009058; GO:0044238; GO:0071704; GO:0008152; GO:0009987; GO:0008150_x000D_ [GO:0006000]; GO:0019318; GO:0005996; GO:0005975; GO:0044281; GO:0044238; GO:0071704; GO:0008152; GO:0008150_x000D_ [GO:0006002]; GO:0006796; GO:0019637; GO:1901135; GO:0006793; GO:0071704; GO:0044237; GO:0008152; GO:0009987; GO:0008150_x000D_ [GO:0006094]; GO:0006006; GO:0019319; GO:0019318; GO:0046364; GO:0005996; GO:0016051; GO:0044283; GO:0005975; GO:0044281; GO:1901576; GO:0009058; GO:0044238; GO:0071704; GO:0008152; GO:0008150_x000D_ [GO:0016051]; GO:0005975; GO:1901576; GO:0044238; GO:0071704; GO:0009058; GO:0008152; GO:0008150_x000D_ [GO:0019252]; GO:0005982; GO:0009250; GO:0006073; GO:0033692; GO:0044042; GO:0044264; GO:0000271; GO:0034637; GO:0034645; GO:0005976; GO:0044260; GO:0044262; GO:0009059; GO:0016051; GO:0044249; GO:0005975; GO:0043170; GO:0044237; GO:1901576; GO:0009058; GO:0044238; GO:0071704; GO:0008152; GO:0009987; GO:0008150_x000D_ [GO:0019253]; GO:0019685; GO:0015977; GO:0016051; GO:0015979; GO:0071704; GO:0005975; GO:1901576; GO:0044237; GO:0008152; GO:0044238; GO:0009058; GO:0009987; GO:0008150_x000D_ [GO:0030388]; GO:0006796; GO:0019637; GO:1901135; GO:0006793; GO:0071704; GO:0044237; GO:0008152; GO:0009987; GO:0008150_x000D_ [GO:0042132]; GO:0050308; GO:0019203; GO:0016791; GO:0042578; GO:0016788; GO:0016787; GO:0003824; GO:0003674_x000D_ [GO:0046872]; GO:0043169; GO:0043167; GO:0005488; GO:0003674_x000D_ [GO:0050278]; GO:0016791; GO:0042578; GO:0016788; GO:0016787; GO:0003824; GO:0003674	Pf00316, Pf18913	5	42.388	1.00569e+06	182360	0.0687023	3	3	3	3	3	1.46126e+06	311918	0.0687023	3	3	3	3	3	756186	169325	0.0483461	2	2	2	2	2	147350	0	0.0229008	1	1	1	1	1	521355	127191	0.086514	4	4	4	4	4	496143	123001	0.086514	4	4	4	4	4	834996	1.07475e+06	0.0483461	2	2	2	2	2	762371	954734	0.086514	4	4	4	4	4	519325	150468	0.0229008	1	1	1	1	1	198651	67843.1	0.0229008	1	1	1	1	1	346135	341315	0.0483461	2	2	2	2	2	265133	112607	0.0229008	1	1	1	1	1	402657	574500	0.0229008	1	1	1	1	1	388809	556377	0.043257	2	2	2	2	2	556781	863856	0.0407125	2	2	2	2	2	767260	959994	0.137405	6	6	6	6	6	852995	738911	0.10687	5	5	5	5	5	734914	745148	0.137405	7	7	7	7	7	260269	318561	0.086514	4	4	4	4	4	457628	445856	0.10687	5	5	5	5	5	419953	476205	0.10687	5	5	5	5	5	329632	471669	0.086514	4	4	4	4	4	311544	428999	0.10687	5	5	5	5	5	319113	367636	0.0610687	3	3	3	3	3	1.46126e+06	1.07475e+06	77	7	0.752479	-0.629686	-0.809995	-1.08847	-1.29182	-0.203351	-0.3429	0.142474	-0.197937	-0.668392	-1.39354	-0.641059	1.39354	1.68468	0.646317	0.570384	0.470259	0.408434	0.868531	0.788455	1.1038	0.871797	0.629208	0.38063	0.641242	1.52265	0.0543061	0.0472654	0.136777	0.00438422	9.37529e-05	0.484913	0.687155	0.851928	0.337127	0.00538637	0.0144895	0.0844412	9.37529e-05	0.120428	0.0710449	0.236893	0.0124619	0.00109732	0.625586	0.781601	0.886928	0.360988	0.010947	0.117117	0.296789																									1												ü	1									ü						1												ü
1233				AT2G21660.1		cold, circadian rhythm, and rna binding 2	RBG7	[GO:0000380]; GO:0000398; GO:0000377; GO:0006397; GO:0000375; GO:0006396; GO:0016071; GO:0008380; GO:0016070; GO:0010467; GO:0090304; GO:0043170; GO:0006139; GO:0071704; GO:0006725; GO:0034641; GO:0044238; GO:0046483; GO:1901360; GO:0008152; GO:0044237; GO:0006807; GO:0008150; GO:0009987_x000D_ [GO:0003690]; GO:0003677; GO:0003676; GO:0097159; GO:1901363; GO:0005488; GO:0003674_x000D_ [GO:0003697]; GO:0003677; GO:0003676; GO:0097159; GO:1901363; GO:0005488; GO:0003674_x000D_ [GO:0003723]; GO:0003676; GO:0097159; GO:1901363; GO:0005488; GO:0003674_x000D_ [GO:0003727]; GO:0003723; GO:0003676; GO:0097159; GO:1901363; GO:0005488; GO:0003674_x000D_ [GO:0003729]; GO:0003723; GO:0003676; GO:0097159; GO:1901363; GO:0005488; GO:0003674_x000D_ [GO:0003730]; GO:0003729; GO:0003723; GO:0003676; GO:0097159; GO:1901363; GO:0005488; GO:0003674_x000D_ [GO:0005615]; GO:0110165; GO:0005576; GO:0005575_x000D_ [GO:0005634]; GO:0043231; GO:0043227; GO:0043229; GO:0043226; GO:0005622; GO:0110165; GO:0005575_x000D_ [GO:0005737]; GO:0110165; GO:0005622; GO:0005575_x000D_ [GO:0006406]; GO:0006405; GO:0051028; GO:0010467; GO:0050658; GO:0051168; GO:0043170; GO:0050657; GO:0051236; GO:0006913; GO:0071704; GO:0015931; GO:0051234; GO:0006403; GO:0051169; GO:0008152; GO:0071702; GO:0071705; GO:0051179; GO:0033036; GO:0046907; GO:0008150; GO:0006810; GO:0051641; GO:0051649; GO:0009987_x000D_ [GO:0006858]; GO:0006810; GO:0051234; GO:0051179; GO:0008150_x000D_ [GO:0006970]; GO:0006950; GO:0009628; GO:0050896; GO:0008150_x000D_ [GO:0007623]; GO:0048511; GO:0008150_x000D_ [GO:0009409]; GO:0006950; GO:0009266; GO:0050896; GO:0009628; GO:0008150_x000D_ [GO:0009414]; GO:0006950; GO:0009415; GO:0050896; GO:0001101; GO:0009628; GO:0010033; GO:0010035; GO:1901700; GO:1902074; GO:0008150; GO:0042221_x000D_ [GO:0009651]; GO:0006970; GO:0006950; GO:0009628; GO:0050896; GO:0008150_x000D_ [GO:0010043]; GO:0010038; GO:0010035; GO:0042221; GO:0050896; GO:0008150_x000D_ [GO:0010119]; GO:0050794; GO:0050789; GO:0065007; GO:0008150_x000D_ [GO:0010228]; GO:0003006; GO:0009791; GO:0048608; GO:0022414; GO:0032502; GO:0032501; GO:0007275; GO:0048856; GO:0061458; GO:0008150; GO:0000003; GO:0048731_x000D_ [GO:0010501]; GO:0016070; GO:0090304; GO:0006139; GO:0043170; GO:0006725; GO:0034641; GO:0044238; GO:0046483; GO:1901360; GO:0071704; GO:0044237; GO:0006807; GO:0008152; GO:0009987; GO:0008150_x000D_ [GO:0032508]; GO:0032392; GO:0071103; GO:0051276; GO:0006996; GO:0016043; GO:0071840; GO:0009987; GO:0008150_x000D_ [GO:0035197]; GO:0061980; GO:0003723; GO:0003676; GO:0097159; GO:1901363; GO:0005488; GO:0003674_x000D_ [GO:0035198]; GO:0061980; GO:0003723; GO:0003676; GO:0097159; GO:1901363; GO:0005488; GO:0003674_x000D_ [GO:0045087]; GO:0006955; GO:0098542; GO:0002376; GO:0050896; GO:0006952; GO:0051707; GO:0008150; GO:0006950; GO:0043207; GO:0044419; GO:0009605; GO:0009607_x000D_ [GO:0050658]; GO:0050657; GO:0051236; GO:0015931; GO:0051234; GO:0006403; GO:0071702; GO:0071705; GO:0051179; GO:0033036; GO:0006810; GO:0008150_x000D_ [GO:0050688]; GO:0002831; GO:0031347; GO:0032101; GO:0048583; GO:0080134; GO:0050789; GO:0065007; GO:0008150_x000D_ [GO:1990428]; GO:0050658; GO:0050657; GO:0051236; GO:0015931; GO:0051234; GO:0006403; GO:0071702; GO:0071705; GO:0051179; GO:0033036; GO:0006810; GO:0008150	Pf00076	19	16.88	2.86455e+07	5.19423e+06	0.335227	5	5	5	5	8	2.88582e+07	6.16003e+06	0.539773	9	9	9	9	12	5.08198e+07	1.13796e+07	0.670455	11	11	11	11	14	1.27432e+07	1.65281e+06	0.125	3	3	3	3	4	2.00534e+07	4.89228e+06	0.448864	7	7	7	7	10	1.83251e+07	4.54304e+06	0.477273	6	6	6	6	9	3.22049e+07	4.14519e+07	0.795455	15	14	15	14	25	3.40932e+07	4.26957e+07	0.795455	16	15	16	15	26	1.36754e+07	3.96228e+06	0.397727	6	6	6	6	7	7.3065e+06	2.49531e+06	0.107955	2	2	2	2	3	1.70442e+07	1.68068e+07	0.840909	14	13	14	13	20	8.15262e+06	3.46258e+06	0.443182	7	7	7	7	8	2.61282e+07	3.72789e+07	0.795455	15	14	15	14	24	2.67036e+07	3.82123e+07	0.795455	16	15	16	15	24	2.63303e+07	4.0852e+07	0.795455	15	14	15	14	22	2.47805e+07	3.10053e+07	0.846591	16	15	17	16	26	2.70227e+07	2.34085e+07	0.789773	15	14	15	14	24	2.50548e+07	2.54037e+07	0.795455	16	15	17	16	25	1.11212e+07	1.36119e+07	0.789773	12	11	12	11	18	1.53549e+07	1.49599e+07	0.789773	13	12	13	12	21	1.52383e+07	1.72794e+07	0.789773	13	12	13	12	21	1.55077e+07	2.21899e+07	0.789773	12	11	12	11	19	1.58966e+07	2.18899e+07	0.795455	13	12	13	12	21	1.39656e+07	1.60892e+07	0.715909	12	11	13	12	19	5.08198e+07	4.26957e+07	410	26	1.3925	-0.167492	-0.220865	-0.896253	-0.761625	0.134628	-1.34027	-0.887657	0.460955	-0.344305	-1.29549	0.0970082	1.3925	2.62533	0.890389	0.858051	0.53728	0.589832	1.09781	0.394947	0.540491	1.37645	0.787687	0.407397	1.06955	1.3925	0.00950032	0.449996	0.709532	0.00424169	0.0018198	0.581637	0.139378	0.213517	0.00322526	0.0757271	0.0582071	0.821722	0.0018198	0.041894	0.505567	0.788308	0.0121633	0.00838851	0.710284	0.271773	0.314079	0.00476615	0.102714	0.21246	0.911827																									1										ü			7					ü			ü	ü	ü	ü	ü		ü	3	ü									ü		ü
1234				AT5G23120.1		photosystem II stability/assembly factor, chloroplast (HCF136)	HCF136	[GO:0009507]; GO:0009536; GO:0043231; GO:0005737; GO:0043227; GO:0043229; GO:0110165; GO:0005622; GO:0043226; GO:0005575_x000D_ [GO:0009523]; GO:0009521; GO:0098796; GO:0034357; GO:0032991; GO:0016020; GO:0009579; GO:0005575; GO:0110165; GO:0043232; GO:0043228; GO:0043229; GO:0043226; GO:0005622_x000D_ [GO:0009533]; GO:0009534; GO:0009570; GO:0031976; GO:0009507; GO:0009532; GO:0009579; GO:0009536; GO:0110165; GO:0043232; GO:0043231; GO:0005737; GO:0005575; GO:0043228; GO:0043229; GO:0043227; GO:0005622; GO:0043226_x000D_ [GO:0009543]; GO:0031978; GO:0009534; GO:0031977; GO:0031976; GO:0009507; GO:0110165; GO:0009579; GO:0009536; GO:0005575; GO:0043232; GO:0043231; GO:0005737; GO:0043228; GO:0043229; GO:0043227; GO:0005622; GO:0043226_x000D_ [GO:0009657]; GO:0006996; GO:0016043; GO:0071840; GO:0009987; GO:0008150_x000D_ [GO:0015979]; GO:0044237; GO:0008152; GO:0009987; GO:0008150_x000D_ [GO:0065003]; GO:0022607; GO:0043933; GO:0016043; GO:0044085; GO:0071840; GO:0009987; GO:0008150	Pf14870	1	44.076	159784	0	0	0	0	0	0	0	121565	0	0.0223325	1	1	1	1	1	93317.6	0	0	0	0	0	0	0	147350	0	0	0	0	0	0	0	84550.4	0	0	0	0	0	0	0	89952.4	0	0	0	0	0	0	0	214190	275690	0.057072	2	2	2	2	2	284441	356212	0.0397022	1	1	1	1	1	87234.5	0	0	0	0	0	0	0	65873.6	0	0	0	0	0	0	0	107766	106266	0.0397022	1	1	1	1	1	56993.7	0	0	0	0	0	0	0	78518.8	112028	0.0397022	1	1	1	1	1	64697.1	92580.2	0.057072	2	2	2	2	2	58436.9	90666	0.057072	2	2	2	2	2	18801.8	0	0	0	0	0	0	0	27108.8	0	0	0	0	0	0	0	21600	0	0	0	0	0	0	0	18029.6	0	0	0	0	0	0	0	22431.5	0	0	0	0	0	0	0	19859.3	0	0	0	0	0	0	0	17009	0	0	0	0	0	0	0	15732.6	0	0	0	0	0	0	0	19522.3	0	0	0	0	0	0	0	284441	356212	10	2	-0.148905		0.324405						-0.386612		-1.23848	-1.38738	1.38738	0.901935		1.25215						0.764924		0.423819	0.382257	1.88756	0.667965		0.627672						0.0520951		0.0697888	0.0285813	0.0285813	0.755881		0.721272						0.0631757		0.237544	0.186924																								5	0													2					ü				ü						2				ü								ü
1235				AT4G14960.2		Tubulin/FtsZ family protein	BnaA06g37700D; LOC108806733; TUBA6	[GO:0000226]; GO:0007010; GO:0007017; GO:0006996; GO:0009987; GO:0016043; GO:0008150; GO:0071840_x000D_ [GO:0000278]; GO:0007049; GO:0009987; GO:0008150_x000D_ [GO:0005200]; GO:0005198; GO:0007010; GO:0003674; GO:0006996; GO:0016043; GO:0071840; GO:0009987; GO:0008150_x000D_ [GO:0005525]; GO:0032561; GO:0035639; GO:0019001; GO:0032555; GO:0043168; GO:1901265; GO:0017076; GO:0032553; GO:0043167; GO:0097159; GO:1901363; GO:0000166; GO:0097367; GO:0005488; GO:0036094; GO:0003674_x000D_ [GO:0005737]; GO:0110165; GO:0005622; GO:0005575_x000D_ [GO:0005874]; GO:0099513; GO:0015630; GO:0099512; GO:0005856; GO:0099081; GO:0043232; GO:0099080; GO:0043228; GO:0043229; GO:0110165; GO:0043226; GO:0005622; GO:0005575_x000D_ [GO:0007017]; GO:0009987; GO:0008150_x000D_ [GO:0016787]; GO:0003824; GO:0003674_x000D_ [GO:0045298]; GO:0032991; GO:0005856; GO:0005575; GO:0043232; GO:0043228; GO:0043229; GO:0043226; GO:0005622; GO:0110165_x000D_ [GO:0046872]; GO:0043169; GO:0043167; GO:0005488; GO:0003674_x000D_ [GO:0071258]; GO:0009629; GO:0071214; GO:0009628; GO:0104004; GO:0050896; GO:0051716; GO:0008150; GO:0009987	Pf00091, Pf03953	1	49.506	159784	0	0.0355556	2	0	2	0	2	121565	0	0.0577778	3	0	3	0	3	93317.6	0	0.0422222	2	0	2	0	3	147350	0	0	0	0	0	0	0	84550.4	0	0.0422222	2	0	2	0	3	89952.4	0	0.0755556	3	0	3	0	4	20709.7	0	0.235556	9	0	9	0	12	20337.4	25468.9	0.3	12	0	12	0	17	87234.5	0	0.0844444	4	0	4	0	7	65873.6	0	0.0511111	3	0	3	0	3	24488.1	0	0.151111	8	0	8	0	9	56993.7	0	0.0844444	4	0	4	0	5	37913.2	54093.5	0.284444	11	1	11	1	16	40095.3	57375.5	0.264444	12	1	12	1	18	50331.7	78090.5	0.377778	16	1	16	1	22	21351.9	26715.5	0.211111	11	0	11	0	16	27108.8	0	0.251111	13	0	13	0	18	21600	0	0.211111	12	0	12	0	17	18029.6	0	0.211111	11	0	11	0	14	22431.5	0	0.195556	10	0	10	0	14	19859.3	0	0.211111	10	0	10	0	14	36884.7	52778.2	0.313333	15	1	15	1	20	37945.8	52251.8	0.326667	14	0	14	0	19	26930.7	31025.7	0.251111	12	0	12	0	17	159784	78090.5	273	22	-0.0883263				0.530685	0.743501			-1.03862	-1.37908		0.352754	1.37908	0.940613				1.44461	1.67423			0.486793	0.384463		1.277	1.06174	0.844134				0.0407655	0.0177845			0.00116431	0.0014581		0.588396	0.00116431	0.889201				0.0849201	0.0649108			0.00191917	0.00400737		0.748166																									2						ü						ü	3			ü		ü									ü	2						ü						ü
1236				AT1G29880.1		glycyl-tRNA synthetase / glycine--tRNA ligase		[GO:0004820]; GO:0004812; GO:0016875; GO:0140101; GO:0016874; GO:0140098; GO:0003824; GO:0140640; GO:0003674_x000D_ [GO:0005524]; GO:0032559; GO:0035639; GO:0030554; GO:0032555; GO:0043168; GO:1901265; GO:0017076; GO:0032553; GO:0043167; GO:0097159; GO:1901363; GO:0000166; GO:0097367; GO:0005488; GO:0036094; GO:0003674_x000D_ [GO:0005737]; GO:0110165; GO:0005622; GO:0005575_x000D_ [GO:0005739]; GO:0043231; GO:0005737; GO:0043227; GO:0043229; GO:0110165; GO:0005622; GO:0043226; GO:0005575_x000D_ [GO:0005829]; GO:0110165; GO:0005737; GO:0005575; GO:0005622_x000D_ [GO:0006426]; GO:0006418; GO:0043039; GO:0006412; GO:0006399; GO:0043038; GO:0019538; GO:0034645; GO:0043043; GO:0010467; GO:0034660; GO:0006520; GO:0043170; GO:0044238; GO:1901564; GO:0009059; GO:0044249; GO:0044260; GO:0006518; GO:0043604; GO:1901566; GO:0016070; GO:0019752; GO:0071704; GO:0008152; GO:0006807; GO:1901576; GO:0009058; GO:0044237; GO:0043603; GO:0044271; GO:0090304; GO:0043436; GO:0008150; GO:0009987; GO:0034641; GO:0006139; GO:0006082; GO:0006725; GO:0046483; GO:1901360; GO:0044281_x000D_ [GO:0015966]; GO:0015960; GO:0015965; GO:0009165; GO:0015959; GO:0009117; GO:1901293; GO:0006753; GO:0034654; GO:0090407; GO:0006796; GO:0019637; GO:0055086; GO:0006139; GO:0018130; GO:0019438; GO:0044271; GO:1901362; GO:1901576; GO:0006793; GO:0071704; GO:0044281; GO:0006725; GO:0034641; GO:0044238; GO:0046483; GO:1901360; GO:0044249; GO:0009058; GO:0044237; GO:0008152; GO:0006807; GO:0009987; GO:0008150_x000D_ [GO:0016740]; GO:0003824; GO:0003674_x000D_ [GO:0046983]; GO:0005515; GO:0005488; GO:0003674_x000D_ [GO:0070150]; GO:0006426; GO:0070127; GO:0006418; GO:0000959; GO:0032543; GO:0043039; GO:0006412; GO:0016070; GO:0140053; GO:0006399; GO:0043038; GO:0019538; GO:0034645; GO:0043043; GO:0010467; GO:0090304; GO:0034660; GO:0006520; GO:0043170; GO:0044238; GO:1901564; GO:0009059; GO:0044249; GO:0044260; GO:0006518; GO:0043604; GO:1901566; GO:0006139; GO:0019752; GO:0071704; GO:0008152; GO:0006807; GO:1901576; GO:0009058; GO:0044237; GO:0043603; GO:0044271; GO:0006725; GO:0034641; GO:0046483; GO:1901360; GO:0043436; GO:0008150; GO:0009987; GO:0006082; GO:0044281	Pf00458, Pf00587, Pf03129	6	81.892	159784	0	0	0	0	0	0	0	121565	0	0	0	0	0	0	0	93317.6	0	0	0	0	0	0	0	147350	0	0	0	0	0	0	0	84550.4	0	0	0	0	0	0	0	89952.4	0	0	0	0	0	0	0	104922	135049	0	0	0	0	0	0	135628	169850	0.0411523	2	2	2	2	2	81548.2	23627.7	0	0	0	0	0	0	65873.6	0	0	0	0	0	0	0	174811	172376	0	0	0	0	0	0	56993.7	0	0	0	0	0	0	0	126988	181183	0.0576132	5	5	5	5	5	164351	235183	0.037037	3	3	3	3	3	114502	177652	0.0507545	3	3	3	3	3	56864.4	71148.6	0.0164609	1	1	1	1	1	76706.5	66447.4	0	0	0	0	0	0	54868	55632.1	0.0356653	3	3	3	3	3	27912.8	34164.2	0.00960219	1	1	1	1	1	51691.7	50362	0.0260631	2	2	2	2	2	63724.3	72260	0.00960219	1	1	1	1	1	97042.7	138858	0.0205761	2	2	2	2	2	76509.7	105355	0.0644719	5	5	5	5	5	56783.5	65417.9	0	0	0	0	0	0	174811	235183	28	5	0.62147	-1.16657	-0.407359	-0.460046	0.272299	0.732344		-1.37743	0.616391	-0.217908	-0.274087	0.347383	1.37743	1.53844	0.445478	0.754003	0.726963	1.20773	1.66134		0.384904	1.53304	0.859811	0.826973	1.27225	0.734226	0.23926	0.00447127	0.410156	0.219392	0.326592	0.0921065		0.0370834	0.0190145	0.451319	0.635254	0.302461	0.00447127	0.346073	0.00981895	0.528532	0.299046	0.424143	0.200694		0.0866835	0.0243653	0.496372	0.803958	0.527351																									1												ü	3						ü		ü	ü						3					ü		ü					ü
1237				AT5G51970.2_x000D_; AT5G51970.1		GroES-like zinc-binding alcohol dehydrogenase family protein<|>GroES-like zinc-binding alcohol dehydrogenase family protein	SDH	[GO:0003939]; GO:0016616; GO:0016614; GO:0016491; GO:0003824; GO:0003674_x000D_ [GO:0005737]; GO:0110165; GO:0005622; GO:0005575_x000D_ [GO:0005829]; GO:0110165; GO:0005737; GO:0005575; GO:0005622_x000D_ [GO:0005886]; GO:0016020; GO:0071944; GO:0110165; GO:0005575_x000D_ [GO:0006060]; GO:0006059; GO:0019400; GO:0019751; GO:0044262; GO:0006066; GO:0005975; GO:0044237; GO:0044281; GO:1901615; GO:0044238; GO:0071704; GO:0008152; GO:0009987; GO:0008150_x000D_ [GO:0008270]; GO:0046914; GO:0046872; GO:0043169; GO:0043167; GO:0005488; GO:0003674_x000D_ [GO:0009010]; GO:0016616; GO:0016614; GO:0016491; GO:0003824; GO:0003674_x000D_ [GO:0016616]; GO:0016614; GO:0016491; GO:0003824; GO:0003674_x000D_ [GO:0031966]; GO:0031090; GO:0005740; GO:0016020; GO:0043227; GO:0031967; GO:0005739; GO:0110165; GO:0043226; GO:0031975; GO:0043229; GO:0043231; GO:0005737; GO:0005575; GO:0005622_x000D_ [GO:0046526]; GO:0016616; GO:0031320; GO:0016614; GO:0016491; GO:0003824; GO:0003674_x000D_ [GO:0050255]; GO:0016616; GO:0016614; GO:0016491; GO:0003824; GO:0003674_x000D_ [GO:0071704]; GO:0008152; GO:0008150	Pf00107, Pf08240	4	39.23	159784	0	0	0	0	0	0	0	121565	0	0.0302198	1	1	1	1	1	93317.6	0	0	0	0	0	0	0	147350	0	0	0	0	0	0	0	84550.4	0	0	0	0	0	0	0	89952.4	0	0	0	0	0	0	0	207453	267020	0.0302198	1	1	1	1	1	211122	264394	0.0494506	2	2	2	2	2	697054	201963	0	0	0	0	0	0	327227	111754	0	0	0	0	0	0	35523	35028.3	0	0	0	0	0	0	278028	118084	0	0	0	0	0	0	179955	256754	0.0494506	2	2	2	2	2	217683	311500	0.0384615	2	2	2	2	2	251320	389928	0.0494506	2	2	2	2	2	268707	336206	0.0686813	3	3	3	3	3	303099	262561	0.0494506	2	2	2	2	2	239875	243216	0.0302198	1	1	1	1	1	151623	185581	0.0494506	2	2	2	2	2	215153	209619	0.0494506	2	2	2	2	2	210187	238341	0.0494506	2	2	2	2	2	273477	391317	0.0906593	3	3	3	3	3	214977	296026	0.0384615	2	2	2	2	2	189751	218604	0.0384615	2	2	2	2	2	697054	391317	29	3	0.53568	0.950444	1.16512	-0.503528	-0.269468	0.23406	0.334379	0.696106	1.29724	1.35734	-1.07993	-0.544251	1.35734	1.44963	1.93247	2.24252	0.70538	0.829626	1.17614	1.26083	1.62013	2.45758	2.56213	0.473052	0.685748	1.07993	0.553722	0.00780035	0.139849	0.065461	0.224406	0.399006	0.761126	0.18245	0.000623248	0.00147239	0.311777	0.346715	0.000623248	0.656318	0.015347	0.24162	0.11353	0.319292	0.542698	0.835441	0.279439	0.00110223	0.00403782	0.559668	0.565099																									1												ü	1									ü						5			ü	ü	ü		ü					ü
1238				AT5G56350.1		Pyruvate kinase family protein	MCD7.8	[GO:0000287]; GO:0046872; GO:0043169; GO:0043167; GO:0005488; GO:0003674_x000D_ [GO:0004743]; GO:0016773; GO:0006096; GO:0016772; GO:0006090; GO:0006757; GO:0016052; GO:0016740; GO:0032787; GO:0006091; GO:0006165; GO:0046031; GO:0046034; GO:0005975; GO:1901575; GO:0003824; GO:0019752; GO:0044237; GO:0009117; GO:0009132; GO:0046939; GO:0009150; GO:0009179; GO:0009205; GO:0044238; GO:0071704; GO:0009056; GO:0003674; GO:0043436; GO:0008152; GO:0009987; GO:0006753; GO:0016310; GO:0006163; GO:0009259; GO:0009135; GO:0009185; GO:0009144; GO:0009199; GO:0006082; GO:0008150; GO:0006796; GO:0019637; GO:0055086; GO:0072521; GO:0019693; GO:0009141; GO:0044281; GO:0006793; GO:0006139; GO:0006725; GO:0034641; GO:0046483; GO:1901360; GO:1901564; GO:1901135; GO:0006807_x000D_ [GO:0005524]; GO:0032559; GO:0035639; GO:0030554; GO:0032555; GO:0043168; GO:1901265; GO:0017076; GO:0032553; GO:0043167; GO:0097159; GO:1901363; GO:0000166; GO:0097367; GO:0005488; GO:0036094; GO:0003674_x000D_ [GO:0005737]; GO:0110165; GO:0005622; GO:0005575_x000D_ [GO:0006096]; GO:0006090; GO:0006757; GO:0016052; GO:0032787; GO:0006091; GO:0006165; GO:0046031; GO:0046034; GO:0005975; GO:1901575; GO:0019752; GO:0044237; GO:0009117; GO:0009132; GO:0046939; GO:0009150; GO:0009179; GO:0009205; GO:0044238; GO:0071704; GO:0009056; GO:0043436; GO:0008152; GO:0009987; GO:0006753; GO:0016310; GO:0006163; GO:0009259; GO:0009135; GO:0009185; GO:0009144; GO:0009199; GO:0006082; GO:0008150; GO:0006796; GO:0019637; GO:0055086; GO:0072521; GO:0019693; GO:0009141; GO:0044281; GO:0006793; GO:0006139; GO:0006725; GO:0034641; GO:0046483; GO:1901360; GO:1901564; GO:1901135; GO:0006807_x000D_ [GO:0016301]; GO:0016772; GO:0016740; GO:0003824; GO:0003674_x000D_ [GO:0016310]; GO:0006796; GO:0006793; GO:0044237; GO:0008152; GO:0009987; GO:0008150_x000D_ [GO:0030955]; GO:0031420; GO:0046872; GO:0043169; GO:0043167; GO:0005488; GO:0003674_x000D_ [GO:0032787]; GO:0019752; GO:0043436; GO:0006082; GO:0044237; GO:0044281; GO:0071704; GO:0008152; GO:0009987; GO:0008150_x000D_ [GO:0043231]; GO:0043227; GO:0043229; GO:0043226; GO:0005622; GO:0110165; GO:0005575_x000D_ [GO:1901564]; GO:0006807; GO:0071704; GO:0008152; GO:0008150	Pf00224, Pf02887	5	54.376	159784	0	0	0	0	0	0	0	121565	0	0	0	0	0	0	0	93317.6	0	0.0220884	1	0	1	0	1	147350	0	0	0	0	0	0	0	84550.4	0	0	0	0	0	0	0	89952.4	0	0	0	0	0	0	0	83742.5	107788	0.0421687	2	0	2	0	2	106842	133801	0.0562249	3	0	3	0	3	379288	109894	0.0220884	1	0	1	0	1	424275	144898	0.0381526	2	1	2	1	2	137052	135144	0.0722892	4	1	4	1	4	378311	160677	0.0522088	3	1	3	1	3	172102	245550	0.126506	6	2	6	2	6	159418	228124	0.124498	7	3	7	3	7	155956	241969	0.126506	6	2	6	2	6	81518.9	101996	0.0662651	4	2	4	2	4	55797.3	48334.7	0.0502008	3	1	3	1	3	47974.5	48642.5	0.0502008	3	1	3	1	3	144630	177021	0.0923695	5	2	5	2	7	180779	176129	0.0722892	4	1	4	1	4	139834	158565	0.128514	7	3	7	3	7	153125	219106	0.0923695	5	1	5	1	5	130263	179373	0.0662651	4	2	4	2	4	101165	116548	0.0361446	2	1	2	1	3	424275	245550	75	7	-0.78736	-1.21099	0.108678	1.3555	1.06968	-0.285821	1.2567	0.393702	0.896515	0.535058	0.89883	0.11147	1.3555	0.579404	0.431973	1.07824	2.55886	2.09897	0.820275	2.38948	1.31376	1.86156	1.449	1.86455	1.08033	1.3555	0.142819	0.00723382	0.890328	0.00120711	0.00636461	0.296092	0.121598	0.422025	0.000230422	0.0646456	0.271707	0.857413	0.000230422	0.237364	0.0144916	0.929926	0.00457155	0.0210486	0.438918	0.24992	0.531704	0.000462661	0.0895203	0.513241	0.931318																									2											ü	ü	1									ü						1												ü
1239				AT2G45810.1		DEA(D/H)-box RNA helicase family protein	RH6	[GO:0000932]; GO:0036464; GO:0035770; GO:0005737; GO:0043232; GO:0099080; GO:0110165; GO:0005622; GO:0043228; GO:0043229; GO:0005575; GO:0043226_x000D_ [GO:0003676]; GO:0097159; GO:1901363; GO:0005488; GO:0003674_x000D_ [GO:0003724]; GO:0004386; GO:0008186; GO:0140098; GO:0140640; GO:0140657; GO:0003824; GO:0003674_x000D_ [GO:0005524]; GO:0032559; GO:0035639; GO:0030554; GO:0032555; GO:0043168; GO:1901265; GO:0017076; GO:0032553; GO:0043167; GO:0097159; GO:1901363; GO:0000166; GO:0097367; GO:0005488; GO:0036094; GO:0003674_x000D_ [GO:0006397]; GO:0006396; GO:0016071; GO:0016070; GO:0010467; GO:0090304; GO:0043170; GO:0006139; GO:0071704; GO:0006725; GO:0034641; GO:0044238; GO:0046483; GO:1901360; GO:0008152; GO:0044237; GO:0006807; GO:0008150; GO:0009987_x000D_ [GO:0010494]; GO:0036464; GO:0035770; GO:0005737; GO:0043232; GO:0099080; GO:0110165; GO:0005622; GO:0043228; GO:0043229; GO:0005575; GO:0043226_x000D_ [GO:0016787]; GO:0003824; GO:0003674_x000D_ [GO:0016887]; GO:0017111; GO:0140657; GO:0016462; GO:0003674; GO:0016818; GO:0016817; GO:0016787; GO:0003824_x000D_ [GO:0017148]; GO:0006417; GO:0010629; GO:0034249; GO:0051248; GO:2000113; GO:0010608; GO:0034248; GO:0051246; GO:2000112; GO:0010468; GO:0010605; GO:0051172; GO:0010558; GO:0031327; GO:0051171; GO:0060255; GO:0080090; GO:0010556; GO:0031326; GO:0009892; GO:0009890; GO:0031324; GO:0019222; GO:0009889; GO:0031323; GO:0048519; GO:0048523; GO:0050789; GO:0050794; GO:0065007; GO:0008150_x000D_ [GO:0033962]; GO:0140694; GO:0070925; GO:0006996; GO:0022607; GO:0016043; GO:0044085; GO:0071840; GO:0009987; GO:0008150_x000D_ [GO:0034063]; GO:0140694; GO:0070925; GO:0006996; GO:0022607; GO:0016043; GO:0044085; GO:0071840; GO:0009987; GO:0008150_x000D_ [GO:0051028]; GO:0050658; GO:0050657; GO:0051236; GO:0015931; GO:0051234; GO:0006403; GO:0071702; GO:0071705; GO:0051179; GO:0033036; GO:0006810; GO:0008150	Pf00270, Pf00271	9	60.383	1.43741e+06	260642	0.0378788	2	1	2	1	2	1.26274e+06	269542	0.0378788	2	1	2	1	2	1.65874e+06	371425	0.0378788	2	1	2	1	2	147350	0	0	0	0	0	0	0	1.40643e+06	343116	0.0378788	2	1	2	1	2	1.25775e+06	311813	0.0378788	2	1	2	1	2	2.1402e+06	2.75472e+06	0.094697	4	2	4	2	5	2.45795e+06	3.07815e+06	0.094697	4	2	4	2	5	1.1301e+06	327433	0.0378788	2	1	2	1	3	806337	275380	0.0378788	2	1	2	1	3	1.66325e+06	1.64009e+06	0.0984849	4	3	4	3	5	1.5023e+06	638059	0.0681818	3	2	3	2	3	2.59049e+06	3.69604e+06	0.174242	7	4	7	4	8	2.60474e+06	3.72733e+06	0.174242	7	4	7	4	8	2.71604e+06	4.21398e+06	0.147727	6	3	6	3	7	962073	1.20374e+06	0.106061	4	3	4	3	5	1.20921e+06	1.04749e+06	0.125	5	3	5	3	6	924930	937810	0.125	5	3	5	3	6	450762	551716	0.125	5	3	5	3	6	771358	751516	0.11553	5	3	5	3	6	529928	600911	0.125	5	3	5	3	6	1.20666e+06	1.72661e+06	0.145833	6	4	6	4	7	1.19228e+06	1.64178e+06	0.151515	6	4	6	4	7	1.09238e+06	1.25848e+06	0.125	5	3	5	3	6	2.71604e+06	4.21398e+06	112	8	1.06174	-0.394776	0.427206	-0.848642	0.182172	1.03081	1.35318	0.20289	0.987183	-0.194034	-0.520336	0.541407	1.35318	2.08745	0.760608	1.34463	0.555307	1.13459	2.04318	2.55474	1.151	1.98231	0.874158	0.697209	1.45539	1.54349	0.0201145	0.145158	0.44083	0.0146374	0.326005	0.00603399	0.246946	0.837784	0.000152611	0.257401	0.341009	0.181683	0.000152611	0.0639593	0.18765	0.559187	0.0327263	0.423963	0.0309539	0.392055	0.877116	0.000329364	0.304995	0.581514	0.405789																									2										ü		ü	5					ü			ü	ü		ü			ü	1												ü
1240				AT2G31060.3		elongation factor family protein	EMB2785	[GO:0003746]; GO:0008135; GO:0006414; GO:0090079; GO:0006412; GO:0034645; GO:0003676; GO:0045182; GO:0019538; GO:0043043; GO:0010467; GO:0009059; GO:0044249; GO:0044260; GO:0097159; GO:1901363; GO:0003674; GO:0006417; GO:0043170; GO:0044238; GO:1901564; GO:0006518; GO:0043604; GO:1901566; GO:1901576; GO:0009058; GO:0044237; GO:0005488; GO:0010608; GO:0034248; GO:0051246; GO:2000112; GO:0071704; GO:0008152; GO:0006807; GO:0043603; GO:0044271; GO:0009987; GO:0010468; GO:0051171; GO:0060255; GO:0080090; GO:0010556; GO:0031326; GO:0008150; GO:0034641; GO:0019222; GO:0009889; GO:0031323; GO:0050789; GO:0050794; GO:0065007_x000D_ [GO:0003924]; GO:0017111; GO:0016462; GO:0016818; GO:0016817; GO:0016787; GO:0003824; GO:0003674_x000D_ [GO:0005525]; GO:0032561; GO:0035639; GO:0019001; GO:0032555; GO:0043168; GO:1901265; GO:0017076; GO:0032553; GO:0043167; GO:0097159; GO:1901363; GO:0000166; GO:0097367; GO:0005488; GO:0036094; GO:0003674_x000D_ [GO:1990904]; GO:0032991; GO:0005575	Pf00009, Pf00679	2	72.89	159784	0	0	0	0	0	0	0	121565	0	0	0	0	0	0	0	93317.6	0	0	0	0	0	0	0	147350	0	0	0	0	0	0	0	84550.4	0	0	0	0	0	0	0	89952.4	0	0	0	0	0	0	0	36187.6	46578.2	0.0312966	1	1	1	1	1	51701.8	64747.4	0.04769	2	2	2	2	2	87234.5	0	0	0	0	0	0	0	65873.6	0	0	0	0	0	0	0	24488.1	0	0.04769	2	2	2	2	2	56993.7	0	0	0	0	0	0	0	37743.8	53851.8	0.04769	2	2	2	2	2	45250.1	64752	0.04769	2	2	2	2	2	37871.3	58758.1	0.0625931	3	3	3	3	3	18801.8	0	0	0	0	0	0	0	27108.8	0	0	0	0	0	0	0	21600	0	0	0	0	0	0	0	18029.6	0	0	0	0	0	0	0	22431.5	0	0	0	0	0	0	0	19859.3	0	0	0	0	0	0	0	17009	0	0	0	0	0	0	0	15732.6	0	0	0	0	0	0	0	19522.3	0	0	0	0	0	0	0	159784	64752	12	3	-0.169104		-1.35065						-1.1194		-0.276009	-0.445113	1.35065	0.889395		0.392115						0.460286		0.825872	0.734527	0.107765	0.70392		0.0476786						0.000286606		0.642996	0.28563	0.000286606	0.778815		0.112878						0.00055505		0.808859	0.509419																									2										ü		ü	2						ü			ü						1												ü
1241				ATCG01310.1_x000D_; ATCG00830.1		ribosomal protein L2<|>ribosomal protein L2	rpl2; rpl2-A; rpl2-B	[GO:0002181]; GO:0006412; GO:0019538; GO:0034645; GO:0043043; GO:0010467; GO:0043170; GO:0044238; GO:1901564; GO:0009059; GO:0044249; GO:0044260; GO:0006518; GO:0043604; GO:1901566; GO:0071704; GO:0008152; GO:0006807; GO:1901576; GO:0009058; GO:0044237; GO:0043603; GO:0044271; GO:0008150; GO:0009987; GO:0034641_x000D_ [GO:0003723]; GO:0003676; GO:0097159; GO:1901363; GO:0005488; GO:0003674_x000D_ [GO:0003729]; GO:0003723; GO:0003676; GO:0097159; GO:1901363; GO:0005488; GO:0003674_x000D_ [GO:0003735]; GO:0005198; GO:0003674_x000D_ [GO:0006412]; GO:0019538; GO:0034645; GO:0043043; GO:0010467; GO:0043170; GO:0044238; GO:1901564; GO:0009059; GO:0044249; GO:0044260; GO:0006518; GO:0043604; GO:1901566; GO:0071704; GO:0008152; GO:0006807; GO:1901576; GO:0009058; GO:0044237; GO:0043603; GO:0044271; GO:0008150; GO:0009987; GO:0034641_x000D_ [GO:0009507]; GO:0009536; GO:0043231; GO:0005737; GO:0043227; GO:0043229; GO:0110165; GO:0005622; GO:0043226; GO:0005575_x000D_ [GO:0015934]; GO:0044391; GO:1990904; GO:0005840; GO:0032991; GO:0043232; GO:0005575; GO:0043228; GO:0043229; GO:0043226; GO:0005622; GO:0110165_x000D_ [GO:0016740]; GO:0003824; GO:0003674_x000D_ [GO:0019843]; GO:0003723; GO:0003676; GO:0097159; GO:1901363; GO:0005488; GO:0003674_x000D_ [GO:0022625]; GO:0015934; GO:0022626; GO:0044391; GO:0005840; GO:0005829; GO:1990904; GO:0043232; GO:0110165; GO:0005737; GO:0032991; GO:0043228; GO:0043229; GO:0005575; GO:0005622; GO:0043226	Pf00181, Pf03947	5	29.846	2.65532e+06	481484	0	0	0	0	0	0	1.79658e+06	383496	0	0	0	0	0	0	736096	164827	0	0	0	0	0	0	1.26465e+06	164027	0	0	0	0	0	0	1.50128e+06	366254	0.0255474	1	1	1	1	1	1.36623e+06	338707	0.0255474	1	1	1	1	1	738677	950775	0.120438	4	4	4	4	4	844935	1.05813e+06	0.120438	4	4	4	4	4	3.19629e+06	926089	0.0255474	1	1	1	1	1	849371	290076	0.0255474	1	1	1	1	1	244298	240896	0.0255474	1	1	1	1	1	901897	383054	0.0255474	1	1	1	1	1	696950	994388	0.120438	4	4	4	4	4	764777	1.09438e+06	0.120438	4	4	4	4	4	663159	1.0289e+06	0.0583942	2	2	2	2	2	1.10192e+06	1.37872e+06	0.182482	6	6	6	6	6	1.44448e+06	1.25129e+06	0.218978	5	5	5	5	5	1.26175e+06	1.27932e+06	0.120438	3	3	3	3	3	393531	481668	0.0255474	1	1	1	1	1	608114	592471	0.0255474	1	1	1	1	1	576193	653372	0	0	0	0	0	0	625477	894993	0.0583942	2	2	2	2	2	533385	734476	0.0583942	2	2	2	2	2	543776	626462	0.0839416	3	3	3	3	3	3.19629e+06	1.37872e+06	47	6	0.305816	-0.79174	-0.794962	-1.28814	-1.15621	0.131926	-0.75428	-0.901158	-1.0183	-1.33907	-1.13804	-0.83222	1.33907	1.23612	0.577647	0.576358	0.40948	0.44869	1.09576	0.592842	0.535457	0.493696	0.395275	0.454378	0.561664	1.33907	0.590566	0.0259644	0.338176	0.00117248	0.000457552	0.619087	0.362621	0.107852	0.000250426	0.000461081	0.19647	0.211002	0.000250426	0.684398	0.0425465	0.458863	0.00446644	0.00312429	0.736685	0.505458	0.187606	0.000495662	0.00173388	0.428369	0.433757																									2										ü		ü	2						ü			ü						3					ü				ü			ü
1242				AT1G20110.1		RING/FYVE/PHD zinc finger superfamily protein	FREE1	[GO:0000813]; GO:0036452; GO:0098796; GO:0010008; GO:0032991; GO:0005768; GO:0016020; GO:0030659; GO:0098588; GO:0005575; GO:0031410; GO:0012505; GO:0110165; GO:0012506; GO:0031090; GO:0097708; GO:0005737; GO:0031982; GO:0043227; GO:0043231; GO:0005622; GO:0043226; GO:0043229_x000D_ [GO:0005771]; GO:0005770; GO:0005768; GO:0031410; GO:0012505; GO:0097708; GO:0005737; GO:0110165; GO:0031982; GO:0043231; GO:0005622; GO:0005575; GO:0043227; GO:0043229; GO:0043226_x000D_ [GO:0009738]; GO:0009755; GO:0071215; GO:0007165; GO:0032870; GO:0009737; GO:0071396; GO:0097306; GO:0009987; GO:0050794; GO:0007154; GO:0023052; GO:0051716; GO:0009725; GO:0071310; GO:0071495; GO:0033993; GO:0097305; GO:1901701; GO:0008150; GO:0050789; GO:0050896; GO:0009719; GO:0010033; GO:0070887; GO:1901700; GO:0065007; GO:0042221_x000D_ [GO:0009788]; GO:0009787; GO:0009968; GO:1905958; GO:0009966; GO:1905957; GO:0010648; GO:0023057; GO:0048585; GO:0048523; GO:1901420; GO:0010646; GO:0023051; GO:0048583; GO:0050794; GO:1901419; GO:0048519; GO:0050789; GO:0065007; GO:0008150_x000D_ [GO:0015031]; GO:0045184; GO:0071702; GO:0071705; GO:0008104; GO:0051234; GO:0006810; GO:0070727; GO:0051179; GO:0033036; GO:0051641; GO:0008150; GO:0009987_x000D_ [GO:0031902]; GO:0010008; GO:0005770; GO:0030659; GO:0098588; GO:0005768; GO:0012506; GO:0031410; GO:0031090; GO:0012505; GO:0031982; GO:0097708; GO:0005737; GO:0016020; GO:0043227; GO:0110165; GO:0043231; GO:0005622; GO:0043226; GO:0005575; GO:0043229_x000D_ [GO:0036258]; GO:0036257; GO:0070925; GO:0007032; GO:0006996; GO:0022607; GO:0016050; GO:0010256; GO:0016043; GO:0044085; GO:0071840; GO:0009987; GO:0008150_x000D_ [GO:0043130]; GO:0032182; GO:0005515; GO:0005488; GO:0003674_x000D_ [GO:0046872]; GO:0043169; GO:0043167; GO:0005488; GO:0003674_x000D_ [GO:0055072]; GO:0055080; GO:0098771; GO:0050801; GO:0048878; GO:0042592; GO:0008150_x000D_ [GO:0070676]; GO:0006900; GO:0007032; GO:0016050; GO:0061024; GO:0016192; GO:0010256; GO:0006996; GO:0016043; GO:0006810; GO:0071840; GO:0051234; GO:0009987; GO:0051179; GO:0008150	Pf01363	4	65.355	159784	0	0	0	0	0	0	0	186939	39903.6	0.0499168	3	3	3	3	3	348773	78097.4	0.0499168	3	3	3	3	3	436613	56629.2	0.0116473	1	1	1	1	1	84550.4	0	0.0133111	1	1	1	1	1	100594	24938.6	0	0	0	0	0	0	202950	261223	0.0532446	3	3	3	3	3	246134	308240	0.0665557	4	4	4	4	4	109437	31708.2	0	0	0	0	0	0	137079	46815	0.0216306	1	1	1	1	1	215423	212423	0.0798669	5	5	5	5	5	422909	179618	0	0	0	0	0	0	238208	339868	0.0665557	4	4	4	4	4	260697	373052	0.0665557	4	4	4	4	4	192474	298627	0.0532446	3	3	3	3	3	198180	247963	0.0798669	5	5	5	5	5	227001	196641	0.0798669	5	5	5	5	5	186615	189214	0.0798669	5	5	5	5	5	124770	152714	0.0682196	4	4	4	4	4	174003	169527	0.0798669	5	5	5	5	5	171255	194194	0.0798669	5	5	5	5	5	146906	210208	0.101498	6	6	6	6	6	155353	213923	0.0682196	4	4	4	4	4	120350	138650	0.0582363	4	4	4	4	4	436613	373052	75	6	-0.0210891	0.233852	0.0275475	-0.391686	-0.537301	-0.145615	-0.750147	-1.33281	1.30987	0.602683	0.397284	0.376195	1.33281	0.985488	1.17597	1.01928	0.762238	0.689059	0.903994	0.594543	0.396993	2.4792	1.51854	1.31703	1.29791	1.33281	0.964056	0.339454	0.959668	0.126241	0.0213484	0.571322	0.299067	0.0201901	0.000703122	0.0267728	0.513594	0.357992	0.000703122	0.975465	0.395703	0.973738	0.192472	0.051962	0.701633	0.444582	0.0562283	0.00122785	0.0422976	0.726681	0.576828																									1												ü	4					ü						ü		ü	ü	2				ü							ü
1243				AT5G56500.2_x000D_; AT5G56500.1		TCP-1/cpn60 chaperonin family protein<|>TCP-1/cpn60 chaperonin family protein	CPN60B3	[GO:0005524]; GO:0032559; GO:0035639; GO:0030554; GO:0032555; GO:0043168; GO:1901265; GO:0017076; GO:0032553; GO:0043167; GO:0097159; GO:1901363; GO:0000166; GO:0097367; GO:0005488; GO:0036094; GO:0003674_x000D_ [GO:0006457]; GO:0009987; GO:0008150_x000D_ [GO:0042026]; GO:0006457; GO:0009987; GO:0008150_x000D_ [GO:0051085]; GO:0051084; GO:0061077; GO:0006458; GO:0006457; GO:0009987; GO:0008150_x000D_ [GO:0140662]; GO:0044183; GO:0140657; GO:0003674; GO:0006457; GO:0009987; GO:0008150	Pf00118	1	63.285	159784	0	0.0368509	2	0	2	0	3	121565	0	0.0720268	4	0	4	0	5	93317.6	0	0.0720268	4	0	4	0	7	147350	0	0	0	0	0	0	0	84550.4	0	0.0720268	4	0	4	0	6	89952.4	0	0.0720268	4	0	4	0	6	29099.5	37454.8	0.140704	11	0	11	0	18	32005.7	40081.4	0.18593	13	1	13	1	23	184758	53531.5	0.112228	8	1	8	1	13	87810.8	29989.1	0.0988275	7	0	7	0	9	21764.2	21461.1	0.130653	11	1	11	1	15	122507	52031	0.112228	8	1	8	1	12	71070.5	101401	0.177554	14	1	14	1	24	57953.2	82929.8	0.197655	15	1	15	1	23	57449.4	89133.8	0.177554	14	1	14	1	22	18801.8	0	0.18258	14	0	14	0	20	27108.8	0	0.170854	13	0	13	0	18	21600	0	0.170854	13	0	13	0	17	18029.6	0	0.139028	10	0	10	0	13	22431.5	0	0.139028	10	0	10	0	13	19859.3	0	0.127303	9	0	9	0	12	17009	0	0.18258	13	0	13	0	19	15732.6	0	0.170854	12	0	12	0	16	19522.3	0	0.170854	12	0	12	0	17	184758	101401	331	24	0.00509733		-1.32523				-0.92795		-0.495676		0.148085	0.153183	1.32523	1.00354		0.399087				0.525605		0.709229		1.1081	1.11202	0.153183	0.994005		0.197134				0.319585		0.0133817		0.882757	0.843833	0.0133817	0.995299		0.311139				0.46502		0.017627		0.952358	0.924865																									1												ü	1														ü	0
1244				AT3G18060.1		transducin family protein / WD-40 repeat family protein	AIP1-2	[GO:0030042]; GO:0008154; GO:0051261; GO:0007015; GO:0032984; GO:0097435; GO:0030036; GO:0022411; GO:0043933; GO:0016043; GO:0007010; GO:0030029; GO:0071840; GO:0006996; GO:0009987; GO:0008150_x000D_ [GO:0030836]; GO:0030834; GO:0051495; GO:1901881; GO:1902905; GO:0008064; GO:1901879; GO:0010638; GO:0051493; GO:0043243; GO:0051130; GO:1902903; GO:0030832; GO:0110053; GO:0043244; GO:0033043; GO:0048522; GO:0051128; GO:0032535; GO:0032956; GO:0048518; GO:0050794; GO:0016043; GO:0090066; GO:0032970; GO:0050789; GO:0071840; GO:0065008; GO:0065007; GO:0009987; GO:0008150_x000D_ [GO:0030864]; GO:0030863; GO:0015629; GO:0005856; GO:0005938; GO:0043232; GO:0005737; GO:0071944; GO:0043228; GO:0043229; GO:0110165; GO:0005622; GO:0043226; GO:0005575_x000D_ [GO:0051015]; GO:0003779; GO:0044877; GO:0008092; GO:0005488; GO:0005515; GO:0003674_x000D_ [GO:0080008]; GO:0031461; GO:0000151; GO:0140535; GO:1990234; GO:0032991; GO:1902494; GO:0005575	Pf00400	4	66	159784	0	0	0	0	0	0	0	121565	0	0	0	0	0	0	0	93317.6	0	0	0	0	0	0	0	147350	0	0	0	0	0	0	0	84550.4	0	0	0	0	0	0	0	89952.4	0	0	0	0	0	0	0	98741	127093	0.0541872	2	2	2	2	2	161850	202688	0.0656814	3	3	3	3	3	87234.5	0	0	0	0	0	0	0	65873.6	0	0	0	0	0	0	0	24488.1	0	0	0	0	0	0	0	56993.7	0	0	0	0	0	0	0	94301.5	134547	0.0656814	3	3	3	3	3	131386	188010	0.0656814	3	3	3	3	3	90600.4	140568	0.0656814	3	3	3	3	3	18801.8	0	0	0	0	0	0	0	27108.8	0	0	0	0	0	0	0	21600	0	0	0	0	0	0	0	18029.6	0	0	0	0	0	0	0	22431.5	0	0	0	0	0	0	0	19859.3	0	0	0	0	0	0	0	17009	0	0	0	0	0	0	0	15732.6	0	0	0	0	0	0	0	19522.3	0	0	0	0	0	0	0	161850	202688	14	3	1.20332		-0.319142						0.253025		-1.30752	-0.1042	1.30752	2.30269		0.801546						1.1917		0.404015	0.930321	0.282606	0.0323833		0.536569						0.244933		0.0465266	0.771469	0.0323833	0.0875886		0.645944						0.266566		0.191213	0.881842																									1						ü							1					ü										2						ü						ü
1245				AT3G14240.1		Subtilase family protein	SBT1.5	[GO:0004252]; GO:0004175; GO:0008236; GO:0008233; GO:0017171; GO:0016787; GO:0140096; GO:0003824; GO:0003674_x000D_ [GO:0005576]; GO:0110165; GO:0005575_x000D_ [GO:0016020]; GO:0110165; GO:0005575_x000D_ [GO:0016485]; GO:0006508; GO:0051604; GO:0019538; GO:0010467; GO:0043170; GO:0044238; GO:1901564; GO:0071704; GO:0008152; GO:0006807; GO:0008150	Pf00082, Pf02225, Pf05922, Pf17766	25	82.532	1.62087e+07	2.9391e+06	0.0735484	5	5	5	5	6	1.57099e+07	3.35342e+06	0.0541935	5	5	5	5	6	1.23237e+07	2.75953e+06	0.0735484	5	5	5	5	5	8.11035e+06	1.05192e+06	0.0335484	3	3	3	3	3	8.93699e+06	2.18028e+06	0.0670968	4	4	4	4	4	8.74646e+06	2.16837e+06	0.0632258	4	4	4	4	4	9.04075e+06	1.16366e+07	0.234839	16	16	16	16	22	1.0874e+07	1.36178e+07	0.246452	17	17	17	17	21	1.92728e+07	5.58408e+06	0.0541935	5	5	5	5	6	9.10862e+06	3.11077e+06	0.0529032	4	4	4	4	5	5.61819e+06	5.53995e+06	0.205161	12	12	12	12	17	8.9521e+06	3.80214e+06	0.0529032	4	4	4	4	5	5.24108e+06	7.47782e+06	0.255484	17	17	17	17	23	5.02953e+06	7.19715e+06	0.227097	15	15	15	15	20	4.76782e+06	7.39736e+06	0.24	16	16	16	16	21	1.69233e+07	2.11745e+07	0.260645	21	21	21	21	29	1.90938e+07	1.65401e+07	0.276129	21	21	21	21	32	1.7031e+07	1.72681e+07	0.259355	19	19	19	19	30	1.04675e+07	1.28118e+07	0.259355	20	20	20	20	27	1.44248e+07	1.40537e+07	0.247742	18	18	18	18	23	1.43022e+07	1.6218e+07	0.261935	22	22	22	22	28	8.86775e+06	1.26888e+07	0.255484	20	20	20	20	27	8.19576e+06	1.12856e+07	0.259355	18	18	18	18	24	7.47858e+06	8.61576e+06	0.212903	15	15	15	15	19	1.92728e+07	2.11745e+07	407	32	-0.621982	0.145869	-0.366904	-0.449859	-1.11329	-0.663427	-0.375044	0.370599	-0.819705	-0.115508	-0.682728	-1.30471	1.30471	0.649778	1.1064	0.775445	0.732115	0.46224	0.631377	0.771082	1.29289	0.566558	0.923057	0.622986	0.404802	1.30471	0.0742601	0.514974	0.495437	0.0793301	0.000296329	0.0256467	0.534068	0.451242	0.000264751	0.488838	0.188955	0.0095985	0.000264751	0.150973	0.570684	0.609095	0.132285	0.00232468	0.081906	0.655731	0.552628	0.000518641	0.530666	0.417616	0.119021																									1												ü	2						ü			ü						2	ü			ü
1246				AT5G15490.1		UDP-glucose 6-dehydrogenase family protein	UGD3	[GO:0003979]; GO:0016616; GO:0016614; GO:0016491; GO:0003824; GO:0003674_x000D_ [GO:0005634]; GO:0043231; GO:0043227; GO:0043229; GO:0043226; GO:0005622; GO:0110165; GO:0005575_x000D_ [GO:0005829]; GO:0110165; GO:0005737; GO:0005575; GO:0005622_x000D_ [GO:0005975]; GO:0044238; GO:0071704; GO:0008152; GO:0008150_x000D_ [GO:0006024]; GO:0006023; GO:0030203; GO:0006022; GO:0009059; GO:1901137; GO:1901566; GO:0043170; GO:1901135; GO:1901564; GO:1901576; GO:0071704; GO:0006807; GO:0009058; GO:0008152; GO:0008150_x000D_ [GO:0006065]; GO:0009226; GO:0046394; GO:0046398; GO:0009225; GO:0034654; GO:1901137; GO:0016053; GO:0019752; GO:0006793; GO:0055086; GO:1901135; GO:0006139; GO:0018130; GO:0019438; GO:0044271; GO:1901362; GO:1901576; GO:0006082; GO:0044249; GO:0044283; GO:0043436; GO:0044237; GO:0044281; GO:0071704; GO:0006725; GO:0034641; GO:0044238; GO:0046483; GO:1901360; GO:0009058; GO:0008152; GO:0009987; GO:0006807; GO:0008150_x000D_ [GO:0051287]; GO:0030554; GO:0017076; GO:0000166; GO:0036094; GO:1901265; GO:0005488; GO:0097159; GO:1901363; GO:0003674_x000D_ [GO:0052546]; GO:0045488; GO:0009664; GO:0010393; GO:0071555; GO:0071669; GO:0005976; GO:0045229; GO:0071554; GO:0005975; GO:0043170; GO:0016043; GO:0009987; GO:0044238; GO:0071704; GO:0071840; GO:0008150; GO:0008152	Pf00984, Pf03720, Pf03721	2	53.083	159784	0	0.0145833	1	0	1	0	1	121565	0	0.0145833	1	0	1	0	1	93317.6	0	0.0145833	1	0	1	0	1	147350	0	0.0145833	1	0	1	0	1	84550.4	0	0.05	3	0	3	0	4	89952.4	0	0.03125	2	0	2	0	2	186989	240680	0.0916667	5	1	5	1	6	216565	271210	0.122917	6	2	6	2	9	87234.5	0	0.05	3	0	3	0	5	65873.6	0	0.05	3	0	3	0	5	182885	180338	0.102083	5	2	5	2	7	56993.7	0	0.0354167	2	0	2	0	4	233450	333080	0.14375	7	2	7	2	10	214712	307249	0.129167	6	2	6	2	9	198281	307637	0.154167	7	2	7	2	9	86315.2	107997	0.0916667	6	1	6	1	8	95905.9	83079	0.0770833	5	1	5	1	6	132635	134482	0.0770833	4	1	4	1	6	67553.1	82682.6	0.0916667	5	1	5	1	6	89667.5	87360.9	0.0958333	5	1	5	1	7	64793.4	73472.3	0.102083	5	1	5	1	6	94715.7	135528	0.0916667	6	1	6	1	8	62575.1	86166.6	0.0770833	4	1	4	1	5	78838.6	90826.6	0.0770833	5	1	5	1	7	233450	333080	133	10	1.28516	-0.433978	0.127984	-0.494724	-0.410844	0.0838802		-0.679512	1.3018	-0.168455	-0.787716	0.497446	1.3018	2.43709	0.740218	1.09277	0.709698	0.752183	1.05986		0.624376	2.46536	0.889795	0.57926	1.41171	0.494724	0.0348988	0.176073	0.827591	0.0922895	0.142044	0.75805		0.188884	8.25033e-05	0.486629	0.250674	0.262521	8.25033e-05	0.0914979	0.222156	0.881418	0.149295	0.222316	0.844943		0.287332	0.000199786	0.528847	0.490364	0.491042																									1												ü	2					ü				ü						2					ü					ü
1247				AT5G09810.1		actin 7	ACT7	[GO:0005200]; GO:0005198; GO:0007010; GO:0003674; GO:0006996; GO:0016043; GO:0071840; GO:0009987; GO:0008150_x000D_ [GO:0005524]; GO:0032559; GO:0035639; GO:0030554; GO:0032555; GO:0043168; GO:1901265; GO:0017076; GO:0032553; GO:0043167; GO:0097159; GO:1901363; GO:0000166; GO:0097367; GO:0005488; GO:0036094; GO:0003674_x000D_ [GO:0005829]; GO:0110165; GO:0005737; GO:0005575; GO:0005622_x000D_ [GO:0005856]; GO:0043232; GO:0043228; GO:0043229; GO:0043226; GO:0005622; GO:0110165; GO:0005575_x000D_ [GO:0006893]; GO:0006892; GO:0098876; GO:0048193; GO:0016192; GO:0051668; GO:0006810; GO:0051641; GO:0051234; GO:0009987; GO:0051179; GO:0008150_x000D_ [GO:0008104]; GO:0070727; GO:0033036; GO:0051641; GO:0051179; GO:0009987; GO:0008150_x000D_ [GO:0009416]; GO:0009314; GO:0009628; GO:0050896; GO:0008150_x000D_ [GO:0009611]; GO:0006950; GO:0050896; GO:0008150_x000D_ [GO:0009733]; GO:0009725; GO:0009719; GO:0010033; GO:0050896; GO:0042221; GO:0008150_x000D_ [GO:0009845]; GO:0032501; GO:0090351; GO:0008150; GO:0009791; GO:0007275; GO:0048856; GO:0032502_x000D_ [GO:0010053]; GO:0090627; GO:0010015; GO:0090558; GO:0030154; GO:1905392; GO:0048364; GO:0009888; GO:0048869; GO:0009653; GO:0099402; GO:0022622; GO:0048856; GO:0009987; GO:0032502; GO:0048731; GO:0008150; GO:0007275; GO:0032501_x000D_ [GO:0015031]; GO:0045184; GO:0071702; GO:0071705; GO:0008104; GO:0051234; GO:0006810; GO:0070727; GO:0051179; GO:0033036; GO:0051641; GO:0008150; GO:0009987_x000D_ [GO:0016787]; GO:0003824; GO:0003674_x000D_ [GO:0048364]; GO:0099402; GO:0022622; GO:0048856; GO:0048731; GO:0032502; GO:0007275; GO:0008150; GO:0032501_x000D_ [GO:0048767]; GO:0048588; GO:0060560; GO:0080147; GO:0016049; GO:0048589; GO:0048468; GO:0009653; GO:0048765; GO:0009987; GO:0040007; GO:0032502; GO:0048856; GO:0048869; GO:0030154; GO:0010053; GO:0048764; GO:0008150; GO:0090627; GO:0010015; GO:0090558; GO:0048469; GO:0010054; GO:1905392; GO:0048364; GO:0009888; GO:0071695; GO:0099402; GO:0022622; GO:0021700; GO:0048731; GO:0007275; GO:0032501_x000D_ [GO:0051301]; GO:0009987; GO:0008150	Pf00022	28	41.709	3.36793e+07	6.10699e+06	0.140584	5	1	5	1	7	3.14118e+07	6.70511e+06	0.156499	5	2	5	2	6	2.70608e+07	6.05945e+06	0.135279	5	2	5	2	5	2.56388e+07	3.32538e+06	0.0742706	3	1	3	1	3	2.35569e+07	5.74697e+06	0.0928382	4	1	4	1	4	2.2026e+07	5.46056e+06	0.0954907	3	1	3	1	3	5.17717e+07	6.6637e+07	0.490716	19	5	19	5	31	5.75881e+07	7.21189e+07	0.509284	20	6	20	6	30	1.27335e+08	3.68939e+07	0.246684	9	4	9	4	11	8.09228e+07	2.76367e+07	0.148541	6	3	6	3	8	4.36628e+07	4.30548e+07	0.432361	16	4	16	4	25	7.71822e+07	3.27809e+07	0.180371	8	3	8	3	10	5.47475e+07	7.81121e+07	0.527851	23	5	24	5	39	5.47768e+07	7.83845e+07	0.517241	23	5	24	5	41	4.97332e+07	7.7162e+07	0.527851	24	4	25	4	41	3.03425e+07	3.79645e+07	0.464191	20	4	21	4	32	3.79692e+07	3.2891e+07	0.437666	19	4	20	4	29	3.27036e+07	3.3159e+07	0.437666	19	4	20	4	29	2.14134e+07	2.62092e+07	0.464191	20	4	21	4	28	2.93342e+07	2.85796e+07	0.464191	20	5	21	5	28	2.84692e+07	3.22826e+07	0.464191	20	4	21	4	33	3.2509e+07	4.65171e+07	0.464191	22	4	23	4	35	3.05081e+07	4.201e+07	0.575597	25	5	26	5	39	2.7782e+07	3.20065e+07	0.498674	21	3	22	3	31	1.27335e+08	7.83845e+07	548	41	-0.290216	0.0436229	1.15458	-0.358373	-0.150479	0.207894	1.29981	-0.0104308	1.21918	0.40705	-0.159092	-0.449308	1.29981	0.817779	1.0307	2.2262	0.780044	0.900951	1.155	2.46196	0.992796	2.32814	1.32597	0.895589	0.732394	1.29981	0.401026	0.851455	0.0843298	0.153802	0.395284	0.398473	0.0599789	0.981778	6.2322e-05	0.0475296	0.769563	0.306822	6.2322e-05	0.517334	0.872363	0.166693	0.225496	0.495393	0.542698	0.158991	0.98709	0.000157142	0.0684347	0.891426	0.530775																									2						ü						ü	5					ü					ü	ü	ü		ü	2					ü	ü
1248				AT1G12840.1		vacuolar ATP synthase subunit C (VATC) / V-ATPase C subunit / vacuolar proton pump C subunit (DET3)	VHA-C	[GO:0000221]; GO:0033180; GO:0016471; GO:0033178; GO:0033176; GO:0005774; GO:0098796; GO:0016469; GO:0098588; GO:0005773; GO:0032991; GO:0016020; GO:1904949; GO:0031090; GO:0043231; GO:0005737; GO:0005575; GO:0110165; GO:1902494; GO:0043227; GO:0043229; GO:0005622; GO:0043226_x000D_ [GO:0005886]; GO:0016020; GO:0071944; GO:0110165; GO:0005575_x000D_ [GO:0009826]; GO:0000902; GO:0016049; GO:0060560; GO:0009653; GO:0009987; GO:0040007; GO:0048589; GO:0032502; GO:0048856; GO:0008150_x000D_ [GO:0033180]; GO:0033178; GO:0033176; GO:0098796; GO:0016469; GO:0032991; GO:0016020; GO:1904949; GO:0005575; GO:0110165; GO:1902494_x000D_ [GO:0046961]; GO:0009678; GO:0019829; GO:0044769; GO:0015078; GO:0015399; GO:0022853; GO:0008324; GO:0042626; GO:0042625; GO:0022890; GO:1902600; GO:0022804; GO:0015075; GO:0098655; GO:0140657; GO:0015318; GO:0098662; GO:0022857; GO:0034220; GO:0006812; GO:0003674; GO:0098660; GO:0005215; GO:0055085; GO:0006811; GO:0006810; GO:0009987; GO:0051234; GO:0008150; GO:0051179	Pf03223	3	42.593	159784	0	0	0	0	0	0	0	121565	0	0	0	0	0	0	0	93317.6	0	0	0	0	0	0	0	147350	0	0	0	0	0	0	0	84550.4	0	0	0	0	0	0	0	89952.4	0	0	0	0	0	0	0	74974.9	96502.6	0	0	0	0	0	0	101472	127076	0.0186667	1	1	1	1	1	295562	85635.6	0	0	0	0	0	0	101913	34805.1	0	0	0	0	0	0	64755.7	63854	0	0	0	0	0	0	187620	79686	0	0	0	0	0	0	58010	82766.9	0	0	0	0	0	0	34854.1	49875.5	0	0	0	0	0	0	74751.1	115978	0	0	0	0	0	0	90627.3	113393	0	0	0	0	0	0	80126.9	69410.3	0.0213333	1	1	1	1	1	73439.5	74462.2	0.04	2	2	2	2	2	73923.3	90479.5	0.0213333	1	1	1	1	1	108429	105640	0.0186667	1	1	1	1	1	88093.3	99893.2	0	0	0	0	0	0	109181	156226	0.04	2	2	2	2	2	93158.4	128280	0.0186667	1	1	1	1	1	85793.4	98838.9	0.0213333	1	1	1	1	1	295562	156226	10	2	-1.01143	-0.781257	-0.0892508	0.134984	0.236803	0.101819	-0.126993	-0.397083	-0.711244	0.131914	-0.286932	-1.29836	1.29836	0.496055	0.58186	0.940011	1.09808	1.17838	1.07313	0.915738	0.759392	0.610793	1.09575	0.819643	0.406588	1.29836	0.0830218	0.0173844	0.9024	0.573579	0.220215	0.689041	0.854568	0.426593	0.0934361	0.48141	0.68562	0.0728741	0.0173844	0.163181	0.0298795	0.938886	0.653578	0.313993	0.792428	0.901758	0.534158	0.109152	0.524415	0.834618	0.283806																									1		ü											2											ü			ü	3			ü	ü							ü
1249				AT4G11150.1		vacuolar ATP synthase subunit E1	VHA-E1	[GO:0003735]; GO:0005198; GO:0003674_x000D_ [GO:0007030]; GO:0006996; GO:0010256; GO:0016043; GO:0071840; GO:0009987; GO:0008150_x000D_ [GO:0009409]; GO:0006950; GO:0009266; GO:0050896; GO:0009628; GO:0008150_x000D_ [GO:0009705]; GO:0005774; GO:0000325; GO:0098588; GO:0005773; GO:0031090; GO:0043231; GO:0005737; GO:0016020; GO:0043227; GO:0043229; GO:0110165; GO:0005622; GO:0043226; GO:0005575_x000D_ [GO:0009793]; GO:0003006; GO:0009790; GO:0048316; GO:0022414; GO:0032502; GO:0007275; GO:0009791; GO:0048608; GO:0010154; GO:0008150; GO:0000003; GO:0032501; GO:0048856; GO:0061458; GO:0048731_x000D_ [GO:0009832]; GO:0042546; GO:0071669; GO:0044085; GO:0071554; GO:0071840; GO:0009987; GO:0008150_x000D_ [GO:0033178]; GO:0098796; GO:0016469; GO:0032991; GO:0016020; GO:1904949; GO:0005575; GO:0110165; GO:1902494_x000D_ [GO:0042788]; GO:0005840; GO:0005844; GO:0043232; GO:1990904; GO:0043228; GO:0043229; GO:0032991; GO:0043226; GO:0005622; GO:0005575; GO:0110165_x000D_ [GO:0046961]; GO:0009678; GO:0019829; GO:0044769; GO:0015078; GO:0015399; GO:0022853; GO:0008324; GO:0042626; GO:0042625; GO:0022890; GO:1902600; GO:0022804; GO:0015075; GO:0098655; GO:0140657; GO:0015318; GO:0098662; GO:0022857; GO:0034220; GO:0006812; GO:0003674; GO:0098660; GO:0005215; GO:0055085; GO:0006811; GO:0006810; GO:0009987; GO:0051234; GO:0008150; GO:0051179	Pf01991	1	26.044	159784	0	0	0	0	0	0	0	121565	0	0	0	0	0	0	0	93317.6	0	0	0	0	0	0	0	147350	0	0	0	0	0	0	0	84550.4	0	0	0	0	0	0	0	89952.4	0	0	0	0	0	0	0	20709.7	0	0.0347826	1	1	1	1	1	46971.4	58823.3	0.0695652	2	2	2	2	2	87234.5	0	0	0	0	0	0	0	65873.6	0	0	0	0	0	0	0	24488.1	0	0	0	0	0	0	0	56993.7	0	0	0	0	0	0	0	42870.9	61166.8	0.0695652	2	2	2	2	2	38741.4	55438.1	0.0695652	2	2	2	2	2	27028.6	41935.3	0.0695652	2	2	2	2	2	18801.8	0	0.0347826	1	1	1	1	1	27108.8	0	0	0	0	0	0	0	21600	0	0.0347826	1	1	1	1	1	18029.6	0	0.0347826	1	1	1	1	1	22431.5	0	0.0347826	1	1	1	1	1	19859.3	0	0.0347826	1	1	1	1	1	17009	0	0.0347826	1	1	1	1	1	15732.6	0	0.0347826	1	1	1	1	1	19522.3	0	0.0347826	1	1	1	1	1	159784	61166.8	17	2	-0.344741								-1.29503			-0.30621	1.29503	0.787449								0.407527			0.808763	0.402328	0.470509								0.00238811			0.605462	0.00238811	0.581617								0.00364175			0.762981																									2		ü										ü	5					ü					ü	ü	ü		ü	3				ü					ü		ü
1250				AT1G29920.1_x000D_; AT1G29910.1		chlorophyll A/B-binding protein 2<|>chlorophyll A/B binding protein 3	LHCB1.1; LHCB1.2	[GO:0003729]; GO:0003723; GO:0003676; GO:0097159; GO:1901363; GO:0005488; GO:0003674_x000D_ [GO:0009416]; GO:0009314; GO:0009628; GO:0050896; GO:0008150_x000D_ [GO:0009522]; GO:0009521; GO:0098796; GO:0034357; GO:0032991; GO:0016020; GO:0009579; GO:0005575; GO:0110165; GO:0043232; GO:0043228; GO:0043229; GO:0043226; GO:0005622_x000D_ [GO:0009523]; GO:0009521; GO:0098796; GO:0034357; GO:0032991; GO:0016020; GO:0009579; GO:0005575; GO:0110165; GO:0043232; GO:0043228; GO:0043229; GO:0043226; GO:0005622_x000D_ [GO:0009535]; GO:0031968; GO:0055035; GO:0009534; GO:0019867; GO:0098588; GO:0031967; GO:0042170; GO:0042651; GO:0031976; GO:0009507; GO:0016020; GO:0031090; GO:0031975; GO:0043227; GO:0043229; GO:0009526; GO:0034357; GO:0009579; GO:0009536; GO:0110165; GO:0043226; GO:0005622; GO:0043232; GO:0043231; GO:0005737; GO:0005575; GO:0043228_x000D_ [GO:0009750]; GO:0009746; GO:0034284; GO:0009743; GO:0010033; GO:1901700; GO:0042221; GO:0050896; GO:0008150_x000D_ [GO:0009765]; GO:0006091; GO:0019684; GO:0044237; GO:0015979; GO:0008152; GO:0009987; GO:0008150_x000D_ [GO:0009768]; GO:0009765; GO:0006091; GO:0019684; GO:0044237; GO:0015979; GO:0008152; GO:0009987; GO:0008150_x000D_ [GO:0016168]; GO:0046906; GO:0097159; GO:1901363; GO:0005488; GO:0003674_x000D_ [GO:0046872]; GO:0043169; GO:0043167; GO:0005488; GO:0003674	Pf00504	1	28.209	159784	0	0.0749064	2	1	2	1	2	121565	0	0.0749064	2	1	2	1	4	93317.6	0	0.0749064	2	1	2	1	2	147350	0	0.0449438	1	1	1	1	1	84550.4	0	0.0749064	2	1	2	1	3	89952.4	0	0.0749064	2	1	2	1	4	238607	307119	0.104869	3	1	3	1	7	240086	300665	0.104869	3	1	3	1	6	692756	200718	0.082397	3	1	3	1	5	324290	110751	0.0749064	2	1	2	1	2	157095	154907	0.104869	3	1	3	1	5	295485	125498	0.0749064	2	1	2	1	2	245320	350015	0.11236	4	1	4	1	7	206648	295709	0.11236	4	1	4	1	7	182163	282629	0.11236	4	1	4	1	5	157073	196529	0.11236	4	1	4	1	6	149403	129421	0.11236	4	1	4	1	5	128328	130115	0.11236	4	1	4	1	6	57766.8	70704.5	0.11236	4	1	4	1	5	88125.9	85859	0.11236	4	1	4	1	5	57926.7	65685.9	0.11236	4	1	4	1	5	108877	155792	0.11236	4	1	4	1	5	80280.7	110547	0.11236	4	1	4	1	5	71838	82761.5	0.11236	4	1	4	1	5	692756	350015	109	7	-0.234977	0.0512379	1.29125	-1.11741	-0.753947	0.363465	1.07426	-0.816985	1.26647	-0.0263423	-0.466178	-0.701155	1.29125	0.849699	1.03615	2.44741	0.46092	0.592979	1.28651	2.10565	0.567627	2.40571	0.981907	0.72388	0.61508	1.11741	0.535791	0.83926	0.0889705	0.00244808	0.0106255	0.242092	0.12583	0.132754	0.000472971	0.912996	0.454715	0.196276	0.000472971	0.643702	0.864996	0.173486	0.00771859	0.0314327	0.381892	0.255304	0.217997	0.000865509	0.929669	0.68281	0.420204																									2										ü		ü	2									ü					ü	1				ü
1251				AT1G20620.1		catalase 3	CAT3	[GO:0003729]; GO:0003723; GO:0003676; GO:0097159; GO:1901363; GO:0005488; GO:0003674_x000D_ [GO:0004096]; GO:0004601; GO:0016209; GO:0016684; GO:0003674; GO:0098869; GO:0016491; GO:1990748; GO:0003824; GO:0009987; GO:0098754; GO:0097237; GO:0008150; GO:0009636; GO:0070887; GO:0042221; GO:0051716; GO:0050896_x000D_ [GO:0005737]; GO:0110165; GO:0005622; GO:0005575_x000D_ [GO:0005777]; GO:0042579; GO:0043231; GO:0005737; GO:0043227; GO:0043229; GO:0110165; GO:0005622; GO:0043226; GO:0005575_x000D_ [GO:0005829]; GO:0110165; GO:0005737; GO:0005575; GO:0005622_x000D_ [GO:0005886]; GO:0016020; GO:0071944; GO:0110165; GO:0005575_x000D_ [GO:0006979]; GO:0006950; GO:0050896; GO:0008150_x000D_ [GO:0006995]; GO:0009267; GO:0043562; GO:0031669; GO:0033554; GO:0042594; GO:0031667; GO:0031668; GO:0006950; GO:0051716; GO:0009991; GO:0007154; GO:0071496; GO:0050896; GO:0009987; GO:0009605; GO:0008150_x000D_ [GO:0009409]; GO:0006950; GO:0009266; GO:0050896; GO:0009628; GO:0008150_x000D_ [GO:0009416]; GO:0009314; GO:0009628; GO:0050896; GO:0008150_x000D_ [GO:0009970]; GO:0009267; GO:0031669; GO:0033554; GO:0042594; GO:0031667; GO:0031668; GO:0006950; GO:0051716; GO:0009991; GO:0007154; GO:0071496; GO:0050896; GO:0009987; GO:0009605; GO:0008150_x000D_ [GO:0016036]; GO:0009267; GO:0031669; GO:0033554; GO:0042594; GO:0031667; GO:0031668; GO:0006950; GO:0051716; GO:0009991; GO:0007154; GO:0071496; GO:0050896; GO:0009987; GO:0009605; GO:0008150_x000D_ [GO:0020037]; GO:0046906; GO:0097159; GO:1901363; GO:0005488; GO:0003674_x000D_ [GO:0035605]; GO:0016769; GO:0140096; GO:0016740; GO:0003824; GO:0003674_x000D_ [GO:0035606]; GO:0018119; GO:0017014; GO:0018198; GO:0036211; GO:0018193; GO:0019538; GO:0043412; GO:0043170; GO:0044238; GO:1901564; GO:0071704; GO:0008152; GO:0006807; GO:0008150_x000D_ [GO:0042542]; GO:0000302; GO:0010033; GO:0010035; GO:0006979; GO:1901700; GO:0042221; GO:0006950; GO:0050896; GO:0008150_x000D_ [GO:0042744]; GO:0042743; GO:0044248; GO:1901575; GO:0071704; GO:0072593; GO:0009056; GO:0044237; GO:0008152; GO:0009987; GO:0008150_x000D_ [GO:0046872]; GO:0043169; GO:0043167; GO:0005488; GO:0003674_x000D_ [GO:0051716]; GO:0009987; GO:0050896; GO:0008150	Pf00199, Pf06628	22	56.66	4.28484e+07	7.76961e+06	0.144309	7	6	7	6	12	3.78288e+07	8.07487e+06	0.211382	10	8	10	8	16	2.70036e+07	6.04665e+06	0.172764	9	7	9	7	14	1.57325e+07	2.04052e+06	0.0528455	3	1	3	1	4	2.00606e+07	4.89402e+06	0.197154	10	8	10	8	14	1.85009e+07	4.58663e+06	0.211382	11	9	11	9	14	2.74423e+07	3.53218e+07	0.418699	20	16	20	16	29	3.0939e+07	3.87456e+07	0.386179	18	15	18	15	34	2.98215e+07	8.64045e+06	0.111789	7	5	7	5	9	1.18856e+07	4.05914e+06	0.0772358	5	3	5	3	6	1.27302e+07	1.25529e+07	0.227642	12	10	12	10	18	1.15759e+07	4.91651e+06	0.0914634	5	3	5	3	6	1.76851e+07	2.52326e+07	0.422764	20	17	20	17	28	1.81821e+07	2.60182e+07	0.404472	20	17	20	17	28	1.66389e+07	2.58155e+07	0.418699	20	16	20	16	29	2.35318e+07	2.9443e+07	0.353659	19	15	19	15	27	2.72648e+07	2.36183e+07	0.304878	15	12	15	12	22	2.40316e+07	2.43662e+07	0.286585	15	12	15	12	22	1.5987e+07	1.95675e+07	0.304878	16	13	16	13	23	1.98801e+07	1.93687e+07	0.304878	15	12	15	12	21	2.22743e+07	2.52579e+07	0.369919	17	14	17	14	26	1.4661e+07	2.09784e+07	0.337398	15	12	15	12	19	1.46735e+07	2.02056e+07	0.369919	18	15	18	15	23	1.33712e+07	1.54044e+07	0.369919	17	13	17	13	22	4.28484e+07	3.87456e+07	466	34	0.537011	-0.693835	-0.455302	-0.374327	-0.807417	-0.43309	-0.773923	-0.102249	-0.139442	-0.43787	-1.28453	-0.747523	1.28453	1.45096	0.618208	0.729358	0.771465	0.571404	0.740674	0.584825	0.931579	0.90787	0.738224	0.410503	0.595625	1.28453	0.0560634	0.0184366	0.306567	0.127807	0.00150567	0.0978147	0.205826	0.836434	0.188117	0.0323975	0.00882801	0.0166755	0.00150567	0.123613	0.0315534	0.427024	0.194404	0.00739648	0.208256	0.346116	0.876526	0.209202	0.0498668	0.0924137	0.150273																									2										ü		ü	4						ü			ü	ü				ü	5			ü	ü	ü						ü	ü
1252				AT1G53280.1		Class I glutamine amidotransferase-like superfamily protein	DJ1B	[GO:0005737]; GO:0110165; GO:0005622; GO:0005575_x000D_ [GO:0009507]; GO:0009536; GO:0043231; GO:0005737; GO:0043227; GO:0043229; GO:0110165; GO:0005622; GO:0043226; GO:0005575_x000D_ [GO:0019172]; GO:0016836; GO:0019249; GO:0061727; GO:0016835; GO:0006089; GO:0072330; GO:1901617; GO:0051596; GO:0016829; GO:0032787; GO:1901615; GO:0046394; GO:1901576; GO:0009438; GO:0042182; GO:0046185; GO:0003824; GO:0019752; GO:0071704; GO:0016053; GO:0009058; GO:0006081; GO:0042180; GO:0044248; GO:0044282; GO:1901575; GO:0003674; GO:0043436; GO:0008152; GO:0006082; GO:0044249; GO:0044283; GO:0044237; GO:0044281; GO:0009056; GO:0008150; GO:0009987_x000D_ [GO:1903189]; GO:0006081; GO:0044237; GO:0071704; GO:0008152; GO:0009987; GO:0008150	Pf01965	1	46.961	159784	0	0	0	0	0	0	0	121565	0	0	0	0	0	0	0	93317.6	0	0.0228311	1	1	1	1	1	147350	0	0	0	0	0	0	0	84550.4	0	0	0	0	0	0	0	89952.4	0	0	0	0	0	0	0	275917	355141	0.0479452	2	2	2	2	2	281316	352298	0.0479452	2	2	2	2	2	87234.5	0	0	0	0	0	0	0	65873.6	0	0	0	0	0	0	0	217800	214767	0.0479452	2	2	2	2	2	114850	48779.1	0.0228311	1	1	1	1	1	234690	334848	0.0479452	2	2	2	2	2	211920	303254	0.0479452	2	2	2	2	2	160211	248571	0.0479452	2	2	2	2	2	61264.4	76653.9	0.0251142	1	1	1	1	1	99658.1	86329.3	0	0	0	0	0	0	76444.3	77508.9	0	0	0	0	0	0	61570.8	75360.4	0	0	0	0	0	0	94579.1	92146.1	0.0251142	1	1	1	1	1	95452.4	108238	0.0251142	1	1	1	1	1	47943.2	68601.7	0.0251142	1	1	1	1	1	30259.3	41667.4	0	0	0	0	0	0	31640.1	36451.2	0	0	0	0	0	0	281316	355141	18	2	0.757909	-0.845371	0.440873	0.0840346	-1.11533	-1.19936	0.0104398	-0.512147	1.19553	-1.28433	-0.679623	0.0782863	1.28433	1.69104	0.556568	1.35743	1.05998	0.461586	0.435467	1.00726	0.701178	2.29028	0.41056	0.624328	1.05576	1.19936	0.158554	0.0270546	0.533333	0.775662	0.00565468	0.00516581	0.988461	0.324346	0.0015984	0.00438795	0.352286	0.886047	0.0015984	0.256048	0.0441783	0.643612	0.826567	0.0191396	0.0285626	0.996642	0.434695	0.00253356	0.00913974	0.591049	0.945199																									1												ü	1									ü						1												ü
1253				AT3G05590.1		ribosomal protein L18	RPL18B	[GO:0003723]; GO:0003676; GO:0097159; GO:1901363; GO:0005488; GO:0003674_x000D_ [GO:0003729]; GO:0003723; GO:0003676; GO:0097159; GO:1901363; GO:0005488; GO:0003674_x000D_ [GO:0003735]; GO:0005198; GO:0003674_x000D_ [GO:0005840]; GO:0043232; GO:0043228; GO:0043229; GO:0043226; GO:0005622; GO:0110165; GO:0005575_x000D_ [GO:0006412]; GO:0019538; GO:0034645; GO:0043043; GO:0010467; GO:0043170; GO:0044238; GO:1901564; GO:0009059; GO:0044249; GO:0044260; GO:0006518; GO:0043604; GO:1901566; GO:0071704; GO:0008152; GO:0006807; GO:1901576; GO:0009058; GO:0044237; GO:0043603; GO:0044271; GO:0008150; GO:0009987; GO:0034641_x000D_ [GO:0015934]; GO:0044391; GO:1990904; GO:0005840; GO:0032991; GO:0043232; GO:0005575; GO:0043228; GO:0043229; GO:0043226; GO:0005622; GO:0110165_x000D_ [GO:1990904]; GO:0032991; GO:0005575	Pf17135	2	20.913	532649	96584.1	0.0481283	1	1	1	1	1	771720	164730	0.0481283	1	1	1	1	2	929545	208144	0.0481283	1	1	1	1	1	147350	0	0	0	0	0	0	0	1.26274e+06	308061	0.0481283	1	1	1	1	2	1.12308e+06	278428	0.0481283	1	1	1	1	2	411858	530115	0.0481283	1	1	1	1	1	284089	355771	0.0481283	1	1	1	1	1	361346	104696	0	0	0	0	0	0	810075	276656	0	0	0	0	0	0	634242	625410	0.0481283	1	1	1	1	1	608198	258314	0.0481283	1	1	1	1	1	398852	569070	0.0481283	1	1	1	1	1	482836	690928	0.0481283	1	1	1	1	1	607672	942815	0.0481283	1	1	1	1	1	482866	604161	0.0481283	1	1	1	1	1	770973	667859	0.0481283	1	1	1	1	1	812303	823614	0.0481283	1	1	1	1	1	369369	452094	0.0481283	1	1	1	1	1	545078	531057	0.0481283	1	1	1	1	1	394406	447236	0.0481283	1	1	1	1	1	943596	1.35019e+06	0.0855615	2	2	2	2	2	594272	818319	0.0481283	1	1	1	1	1	543773	626458	0.0481283	1	1	1	1	1	1.26274e+06	1.35019e+06	25	2	-0.472317	0.0661428	-0.880007	-0.643038	0.00399225	0.64703	0.874656	0.215848	-1.28371	-0.823176	0.96192	0.489603	1.28371	0.720806	1.04691	0.543365	0.640363	1.00277	1.56594	1.83357	1.16139	0.410736	0.565197	1.9479	1.40406	1.28371	0.145323	0.846592	0.100277	0.0580997	0.989996	0.069295	0.342733	0.789072	0.0016337	0.0373373	0.0413506	0.14585	0.0016337	0.23997	0.870555	0.190883	0.103244	0.992947	0.164765	0.48898	0.84032	0.00258683	0.0563649	0.177408	0.373814																									2										ü		ü	2						ü			ü						2									ü			ü
1254				AT3G25530.1		glyoxylate reductase 1	GLYR1	[GO:0003858]; GO:0016616; GO:0016614; GO:0016491; GO:0003824; GO:0003674_x000D_ [GO:0005829]; GO:0110165; GO:0005737; GO:0005575; GO:0005622_x000D_ [GO:0006979]; GO:0006950; GO:0050896; GO:0008150_x000D_ [GO:0016616]; GO:0016614; GO:0016491; GO:0003824; GO:0003674_x000D_ [GO:0030267]; GO:0106345; GO:0016616; GO:0016614; GO:0016491; GO:0003824; GO:0003674_x000D_ [GO:0050661]; GO:0030554; GO:0017076; GO:0000166; GO:0036094; GO:1901265; GO:0005488; GO:0097159; GO:1901363; GO:0003674_x000D_ [GO:0051287]; GO:0030554; GO:0017076; GO:0000166; GO:0036094; GO:1901265; GO:0005488; GO:0097159; GO:1901363; GO:0003674	Pf03446, Pf14833	2	30.672	3.12219e+06	566140	0.0622837	2	2	2	2	2	3.1356e+06	669321	0.0622837	2	2	2	2	2	2.04523e+06	457967	0.0276817	1	1	1	1	1	1.72219e+06	223370	0.0276817	1	1	1	1	1	1.59876e+06	390038	0.0622837	2	2	2	2	2	1.44147e+06	357360	0.0276817	1	1	1	1	1	1.39598e+06	1.79681e+06	0.100346	3	3	3	3	3	1.68437e+06	2.10938e+06	0.100346	3	3	3	3	3	4.65111e+06	1.34761e+06	0.0622837	2	2	2	2	2	1.71941e+06	587211	0.0346021	1	1	1	1	1	862196	850190	0.0622837	2	2	2	2	2	1.55004e+06	658334	0.0622837	2	2	2	2	2	969582	1.38337e+06	0.100346	3	3	3	3	3	907888	1.29917e+06	0.100346	3	3	3	3	3	865581	1.34296e+06	0.0622837	2	2	2	2	3	1.24274e+06	1.55492e+06	0.0622837	2	2	2	2	3	1.55278e+06	1.3451e+06	0.0346021	1	1	1	1	2	1.33003e+06	1.34855e+06	0.0622837	2	2	2	2	3	653641	800033	0.0346021	1	1	1	1	2	996008	970387	0.0346021	1	1	1	1	2	897180	1.01736e+06	0.0346021	1	1	1	1	2	687277	983422	0.0622837	2	2	2	2	3	644892	888024	0.0622837	2	2	2	2	3	598942	690016	0.0622837	2	2	2	2	3	4.65111e+06	2.10938e+06	54	3	-0.530849	-1.19237	-0.495295	-0.711854	-1.09108	-0.379229	-0.50815	-1.16683	-0.732994	-1.24005	-0.750253	-1.2811	1.2811	0.692147	0.437582	0.709417	0.610535	0.469409	0.768848	0.703123	0.445399	0.601654	0.423357	0.594499	0.411481	1.2811	0.162898	0.0015695	0.471532	0.0199117	0.000444158	0.165545	0.415132	0.0359138	0.000870795	0.000560194	0.251047	0.0408049	0.000444158	0.260333	0.00431613	0.589313	0.0424718	0.00306583	0.298761	0.553173	0.0851999	0.00147514	0.00197642	0.490364	0.222891																									1												ü	1										ü					1					ü
1255				AT5G20520.1		alpha/beta-Hydrolases superfamily protein	WAV2	[GO:0005886]; GO:0016020; GO:0071944; GO:0110165; GO:0005575_x000D_ [GO:0006508]; GO:0019538; GO:0043170; GO:0044238; GO:1901564; GO:0071704; GO:0008152; GO:0006807; GO:0008150_x000D_ [GO:0008236]; GO:0008233; GO:0017171; GO:0016787; GO:0140096; GO:0003824; GO:0003674_x000D_ [GO:0008474]; GO:0016790; GO:0098599; GO:0140096; GO:0016788; GO:0016787; GO:0098734; GO:0003824; GO:0098732; GO:0003674; GO:0043412; GO:0043170; GO:0071704; GO:0008152; GO:0008150_x000D_ [GO:0016020]; GO:0110165; GO:0005575_x000D_ [GO:0019866]; GO:0031090; GO:0031967; GO:0016020; GO:0043227; GO:0031975; GO:0043229; GO:0110165; GO:0043226; GO:0005622; GO:0005575_x000D_ [GO:0048364]; GO:0099402; GO:0022622; GO:0048856; GO:0048731; GO:0032502; GO:0007275; GO:0008150; GO:0032501	Pf00326	2	34.319	159784	0	0	0	0	0	0	0	121565	0	0	0	0	0	0	0	93317.6	0	0	0	0	0	0	0	147350	0	0	0	0	0	0	0	84550.4	0	0	0	0	0	0	0	89952.4	0	0	0	0	0	0	0	20709.7	0	0	0	0	0	0	0	31143.8	39002.1	0	0	0	0	0	0	87234.5	0	0.0227273	1	1	1	1	1	65873.6	0	0	0	0	0	0	0	24488.1	0	0	0	0	0	0	0	56993.7	0	0	0	0	0	0	0	30113.1	42964.5	0	0	0	0	0	0	32294.9	46213.3	0.038961	1	1	1	1	1	47856.5	74250.2	0.0616883	2	2	2	2	2	18801.8	0	0	0	0	0	0	0	27108.8	0	0	0	0	0	0	0	21600	0	0	0	0	0	0	0	18029.6	0	0	0	0	0	0	0	22431.5	0	0	0	0	0	0	0	19859.3	0	0	0	0	0	0	0	17009	0	0	0	0	0	0	0	15732.6	0	0	0	0	0	0	0	19522.3	0	0	0	0	0	0	0	159784	74250.2	4	2	-0.327389								-1.27768			-0.0912471	1.27768	0.796977								0.412458			0.938711	0.207859	0.49384								0.00282474			0.879147	0.00282474	0.602712								0.00424823			0.942548																									1												ü	3						ü			ü			ü			2			ü	ü
1256				AT5G45510.1		Leucine-rich repeat (LRR) family protein		[GO:0005524]; GO:0032559; GO:0035639; GO:0030554; GO:0032555; GO:0043168; GO:1901265; GO:0017076; GO:0032553; GO:0043167; GO:0097159; GO:1901363; GO:0000166; GO:0097367; GO:0005488; GO:0036094; GO:0003674_x000D_ [GO:0006952]; GO:0006950; GO:0050896; GO:0008150		4	137.839	159784	0	0	0	0	0	0	0	121565	0	0	0	0	0	0	0	93317.6	0	0	0	0	0	0	0	147350	0	0	0	0	0	0	0	84550.4	0	0	0	0	0	0	0	89952.4	0	0	0	0	0	0	0	38037.5	48959.2	0.0212766	3	3	3	3	3	52445.9	65679.2	0.0220949	3	3	3	3	3	96473.7	27952.2	0	0	0	0	0	0	68133.2	23268.8	0.00572831	1	1	1	1	1	47106.9	46450.9	0.0212766	3	3	3	3	3	124051	52687	0.00572831	1	1	1	1	1	44137.4	62973.9	0.00654664	1	1	1	1	1	35573	50904.2	0.0155483	2	2	2	2	2	41674.7	64659	0.0155483	2	2	2	2	2	18801.8	0	0	0	0	0	0	0	27108.8	0	0	0	0	0	0	0	21600	0	0	0	0	0	0	0	18029.6	0	0.00654664	1	1	1	1	1	6532.27	6364.23	0	0	0	0	0	0	19859.3	0	0.00654664	1	1	1	1	1	17009	0	0	0	0	0	0	0	15732.6	0	0	0	0	0	0	0	19522.3	0	0	0	0	0	0	0	159784	65679.2	18	3	-0.868401		-1.27139				-0.672611		-1.11383		0.34959	-0.518811	1.27139	0.547754		0.41426				0.62737		0.462064		1.2742	0.697947	0.868401	0.0712834		0.0632725				0.335749		0.000355707		0.554292	0.239284	0.000355707	0.146861		0.13588				0.482208		0.000668536		0.753325	0.466964																									1												ü	1										ü					0
1257				AT5G17920.1_x000D_; AT5G17920.2		Cobalamin-independent synthase family protein<|>Cobalamin-independent synthase family protein	MS1	[GO:0003729]; GO:0003723; GO:0003676; GO:0097159; GO:1901363; GO:0005488; GO:0003674_x000D_ [GO:0003871]; GO:0008172; GO:0042085; GO:0008168; GO:0016741; GO:0016740; GO:0003824; GO:0003674_x000D_ [GO:0005777]; GO:0042579; GO:0043231; GO:0005737; GO:0043227; GO:0043229; GO:0110165; GO:0005622; GO:0043226; GO:0005575_x000D_ [GO:0005829]; GO:0110165; GO:0005737; GO:0005575; GO:0005622_x000D_ [GO:0006346]; GO:0140718; GO:0031507; GO:0045814; GO:0070828; GO:0010629; GO:0040029; GO:0006338; GO:0010468; GO:0010605; GO:0006325; GO:0060255; GO:0009892; GO:0016043; GO:0019222; GO:0048519; GO:0071840; GO:0050789; GO:0009987; GO:0065007; GO:0008150_x000D_ [GO:0008270]; GO:0046914; GO:0046872; GO:0043169; GO:0043167; GO:0005488; GO:0003674_x000D_ [GO:0008705]; GO:0008172; GO:0042084; GO:0009086; GO:0008168; GO:0000097; GO:0006555; GO:0009067; GO:0016741; GO:0000096; GO:0044272; GO:0046394; GO:1901566; GO:0009066; GO:1901607; GO:0016740; GO:0006790; GO:0019752; GO:1901564; GO:0044249; GO:0016053; GO:1901576; GO:1901605; GO:0008652; GO:0003824; GO:0044237; GO:0043436; GO:0006807; GO:0071704; GO:0009058; GO:0006082; GO:0044283; GO:0006520; GO:0003674; GO:0008152; GO:0009987; GO:0044281; GO:0044238; GO:0008150_x000D_ [GO:0009086]; GO:0000097; GO:0006555; GO:0009067; GO:0000096; GO:0044272; GO:0046394; GO:1901566; GO:0009066; GO:1901607; GO:0006790; GO:0019752; GO:1901564; GO:0044249; GO:0016053; GO:1901576; GO:1901605; GO:0008652; GO:0044237; GO:0043436; GO:0006807; GO:0071704; GO:0009058; GO:0006082; GO:0044283; GO:0006520; GO:0008152; GO:0009987; GO:0044281; GO:0044238; GO:0008150_x000D_ [GO:0010043]; GO:0010038; GO:0010035; GO:0042221; GO:0050896; GO:0008150_x000D_ [GO:0032259]; GO:0008152; GO:0008150_x000D_ [GO:0051574]; GO:0031062; GO:0051570; GO:0031058; GO:0031060; GO:0031325; GO:0031056; GO:0031401; GO:0031323; GO:0009893; GO:0048522; GO:0031399; GO:0051247; GO:0019222; GO:0050794; GO:0048518; GO:0051246; GO:0010604; GO:0051173; GO:0050789; GO:0051171; GO:0060255; GO:0080090; GO:0065007; GO:0008150_x000D_ [GO:0071266]; GO:0071265; GO:0009086; GO:0000097; GO:0006555; GO:0009067; GO:0000096; GO:0044272; GO:0046394; GO:1901566; GO:0009066; GO:1901607; GO:0006790; GO:0019752; GO:1901564; GO:0044249; GO:0016053; GO:1901576; GO:1901605; GO:0008652; GO:0044237; GO:0043436; GO:0006807; GO:0071704; GO:0009058; GO:0006082; GO:0044283; GO:0006520; GO:0008152; GO:0009987; GO:0044281; GO:0044238; GO:0008150	Pf01717, Pf08267	25	84.304	6.68919e+06	1.21294e+06	0.0431373	4	3	4	3	5	8.0243e+06	1.71285e+06	0.0666667	7	6	7	6	10	5.03221e+06	1.12681e+06	0.0575163	6	5	6	5	8	4.41929e+06	573187	0.0248366	3	3	3	3	5	4.75948e+06	1.16113e+06	0.0535948	6	6	6	6	8	4.6679e+06	1.15724e+06	0.048366	5	4	5	4	7	1.06478e+07	1.37051e+07	0.188235	16	8	16	8	27	1.23983e+07	1.55267e+07	0.203922	17	8	17	8	29	2.71797e+07	7.87501e+06	0.0836601	9	7	9	7	15	1.47827e+07	5.04858e+06	0.0732026	8	7	8	7	15	7.24006e+06	7.13924e+06	0.188235	16	8	16	8	24	1.36877e+07	5.81343e+06	0.0928105	10	7	10	7	16	1.07465e+07	1.53328e+07	0.236601	19	9	19	9	31	1.07205e+07	1.53409e+07	0.261438	20	8	20	8	30	1.01846e+07	1.58017e+07	0.239216	19	9	19	9	30	7.1885e+06	8.99424e+06	0.243137	20	10	20	10	27	8.79389e+06	7.61775e+06	0.254902	21	10	21	10	29	7.46253e+06	7.56645e+06	0.222222	19	10	19	10	28	4.19101e+06	5.12965e+06	0.198693	17	10	17	10	22	5.83672e+06	5.68658e+06	0.202614	18	10	18	10	24	5.54686e+06	6.28985e+06	0.210458	18	10	18	10	24	6.04983e+06	8.65668e+06	0.224837	19	10	19	10	28	5.15653e+06	7.10059e+06	0.211765	18	10	18	10	21	5.11486e+06	5.89261e+06	0.202614	17	10	17	10	24	2.71797e+07	1.58017e+07	487	31	-0.106742	0.0875147	1.06323	-0.599242	-0.52129	0.0779525	1.26805	0.123874	1.16202	0.202539	-0.430789	-0.537531	1.26805	0.928683	1.06254	2.08961	0.660101	0.696749	1.05552	2.40835	1.08966	2.2377	1.15072	0.741856	0.688949	1.26805	0.766564	0.71665	0.110432	0.0312721	0.0191259	0.749733	0.0715455	0.788047	3.74293e-05	0.25814	0.452627	0.235114	3.74293e-05	0.824418	0.75404	0.202975	0.0622089	0.0478502	0.839263	0.17487	0.840031	0.000102863	0.305583	0.681348	0.460135																									2										ü		ü	3					ü				ü					ü	2					ü						ü
1258				AT3G29320.1		Glycosyl transferase, family 35	PHS1	[GO:0004645]; GO:0016758; GO:0016757; GO:0016740; GO:0003824; GO:0003674_x000D_ [GO:0005737]; GO:0110165; GO:0005622; GO:0005575_x000D_ [GO:0005975]; GO:0044238; GO:0071704; GO:0008152; GO:0008150_x000D_ [GO:0005980]; GO:0005977; GO:0009251; GO:0044247; GO:0006073; GO:0006112; GO:0000272; GO:0044042; GO:0044264; GO:0044275; GO:0015980; GO:0005976; GO:0009057; GO:0016052; GO:0044260; GO:0044262; GO:0044248; GO:0006091; GO:0005975; GO:0043170; GO:1901575; GO:0044237; GO:0009056; GO:0044238; GO:0071704; GO:0008152; GO:0009987; GO:0008150_x000D_ [GO:0008184]; GO:0004645; GO:0016758; GO:0016757; GO:0016740; GO:0003824; GO:0003674_x000D_ [GO:0009266]; GO:0009628; GO:0050896; GO:0008150_x000D_ [GO:0009414]; GO:0006950; GO:0009415; GO:0050896; GO:0001101; GO:0009628; GO:0010033; GO:0010035; GO:1901700; GO:1902074; GO:0008150; GO:0042221_x000D_ [GO:0009536]; GO:0043231; GO:0005737; GO:0043227; GO:0043229; GO:0110165; GO:0005622; GO:0043226; GO:0005575_x000D_ [GO:0030170]; GO:0043168; GO:0070279; GO:0043167; GO:0019842; GO:0097159; GO:1901363; GO:0005488; GO:0036094; GO:0003674_x000D_ [GO:0102250]; GO:0016758; GO:0016757; GO:0016740; GO:0003824; GO:0003674_x000D_ [GO:0102499]; GO:0016758; GO:0016757; GO:0016740; GO:0003824; GO:0003674	Pf00343	3	108.517	159784	0	0	0	0	0	0	0	121565	0	0	0	0	0	0	0	93317.6	0	0	0	0	0	0	0	147350	0	0	0	0	0	0	0	84550.4	0	0	0	0	0	0	0	89952.4	0	0	0	0	0	0	0	68697.7	88422.9	0.02079	1	1	1	1	1	79640.3	99735.4	0.0280665	2	2	2	2	2	73013.4	21154.8	0.016632	2	2	2	2	2	65873.6	0	0	0	0	0	0	0	24488.1	0	0.00727651	1	1	1	1	1	56993.7	0	0	0	0	0	0	0	34177.5	48763.4	0	0	0	0	0	0	36552.2	52305.4	0	0	0	0	0	0	38562.1	59829.9	0.00831601	1	1	1	1	1	8903.39	11139.9	0.00727651	1	1	1	1	1	27108.8	0	0.00727651	1	1	1	1	1	21600	0	0	0	0	0	0	0	18029.6	0	0	0	0	0	0	0	22431.5	0	0	0	0	0	0	0	19859.3	0	0	0	0	0	0	0	17009	0	0	0	0	0	0	0	15732.6	0	0	0	0	0	0	0	19522.3	0	0	0	0	0	0	0	159784	99735.4	9	2	-0.310797		-0.920213						-1.26109		-0.706447	-1.01724	1.26109	0.806196		0.528431						0.417229		0.612828	0.494059	1.01724	0.487351		0.0719283						5.74312e-05		0.197274	0.00451551	5.74312e-05	0.597636		0.148019						0.000146993		0.429093	0.0893894																									1												ü	3									ü	ü				ü	1												ü
1259				AT1G80030.3_x000D_; AT1G80030.1_x000D_; AT1G80030.2		Molecular chaperone Hsp40/DnaJ family protein<|>Molecular chaperone Hsp40/DnaJ family protein<|>Molecular chaperone Hsp40/DnaJ family protein	DJA7	[GO:0005524]; GO:0032559; GO:0035639; GO:0030554; GO:0032555; GO:0043168; GO:1901265; GO:0017076; GO:0032553; GO:0043167; GO:0097159; GO:1901363; GO:0000166; GO:0097367; GO:0005488; GO:0036094; GO:0003674_x000D_ [GO:0005737]; GO:0110165; GO:0005622; GO:0005575_x000D_ [GO:0006457]; GO:0009987; GO:0008150_x000D_ [GO:0009408]; GO:0006950; GO:0009266; GO:0050896; GO:0009628; GO:0008150_x000D_ [GO:0009507]; GO:0009536; GO:0043231; GO:0005737; GO:0043227; GO:0043229; GO:0110165; GO:0005622; GO:0043226; GO:0005575_x000D_ [GO:0031072]; GO:0005515; GO:0005488; GO:0003674_x000D_ [GO:0042026]; GO:0006457; GO:0009987; GO:0008150_x000D_ [GO:0046872]; GO:0043169; GO:0043167; GO:0005488; GO:0003674_x000D_ [GO:0051082]; GO:0005515; GO:0005488; GO:0003674_x000D_ [GO:0051085]; GO:0051084; GO:0061077; GO:0006458; GO:0006457; GO:0009987; GO:0008150	Pf00226, Pf00684, Pf01556	2	53.787	159784	0	0	0	0	0	0	0	121565	0	0	0	0	0	0	0	93317.6	0	0	0	0	0	0	0	147350	0	0	0	0	0	0	0	84550.4	0	0	0	0	0	0	0	89952.4	0	0	0	0	0	0	0	42845.4	55147.7	0	0	0	0	0	0	52720.6	66023.2	0.02	1	1	1	1	1	87234.5	0	0.02	1	1	1	1	1	65873.6	0	0	0	0	0	0	0	24488.1	0	0	0	0	0	0	0	56993.7	0	0	0	0	0	0	0	54129.2	77230	0.034	1	1	1	1	1	61399.3	87861	0.054	2	2	2	2	2	65670.2	101888	0.034	1	1	1	1	1	18801.8	0	0	0	0	0	0	0	27108.8	0	0	0	0	0	0	0	21600	0	0	0	0	0	0	0	18029.6	0	0	0	0	0	0	0	22431.5	0	0	0	0	0	0	0	19859.3	0	0	0	0	0	0	0	17009	0	0	0	0	0	0	0	15732.6	0	0	0	0	0	0	0	19522.3	0	0	0	0	0	0	0	159784	101888	6	2	0.415762		-1.26005						-0.534531		-0.366608	0.0491537	1.26005	1.334		0.417529						0.690383		0.775604	1.03466	0.341202	0.363425		0.0476795						0.0062798		0.523891	0.889575	0.0062798	0.478863		0.112878						0.00872321		0.733448	0.945538																									1												ü	2										ü				ü	1												ü
1260				AT4G19210.1		RNAse l inhibitor protein 2	ABCE2	[GO:0000054]; GO:0031503; GO:0033750; GO:0051168; GO:0051656; GO:0042254; GO:0051179; GO:0051640; GO:0006913; GO:0051234; GO:0022613; GO:0008150; GO:0051169; GO:0044085; GO:0046907; GO:0071840; GO:0006810; GO:0051641; GO:0051649; GO:0009987_x000D_ [GO:0005506]; GO:0046914; GO:0046872; GO:0043169; GO:0043167; GO:0005488; GO:0003674_x000D_ [GO:0005524]; GO:0032559; GO:0035639; GO:0030554; GO:0032555; GO:0043168; GO:1901265; GO:0017076; GO:0032553; GO:0043167; GO:0097159; GO:1901363; GO:0000166; GO:0097367; GO:0005488; GO:0036094; GO:0003674_x000D_ [GO:0006413]; GO:0044237; GO:0006412; GO:0008152; GO:0009987; GO:0019538; GO:0034645; GO:0043043; GO:0010467; GO:0008150; GO:0043170; GO:0044238; GO:1901564; GO:0009059; GO:0044249; GO:0044260; GO:0006518; GO:0043604; GO:1901566; GO:0071704; GO:0006807; GO:1901576; GO:0009058; GO:0043603; GO:0044271; GO:0034641_x000D_ [GO:0006415]; GO:0032984; GO:0006412; GO:0022411; GO:0043933; GO:0019538; GO:0034645; GO:0043043; GO:0010467; GO:0016043; GO:0043170; GO:0044238; GO:1901564; GO:0009059; GO:0044249; GO:0044260; GO:0006518; GO:0043604; GO:1901566; GO:0071840; GO:0071704; GO:0008152; GO:0006807; GO:1901576; GO:0009058; GO:0044237; GO:0043603; GO:0044271; GO:0009987; GO:0008150; GO:0034641_x000D_ [GO:0016020]; GO:0110165; GO:0005575_x000D_ [GO:0043024]; GO:0043021; GO:0044877; GO:0005488; GO:0003674_x000D_ [GO:0046872]; GO:0043169; GO:0043167; GO:0005488; GO:0003674_x000D_ [GO:0051536]; GO:0051540; GO:0005488; GO:0003674_x000D_ [GO:0051539]; GO:0051536; GO:0051540; GO:0005488; GO:0003674	Pf00005, Pf00037, Pf04068	2	68.346	159784	0	0	0	0	0	0	0	121565	0	0	0	0	0	0	0	93317.6	0	0	0	0	0	0	0	147350	0	0	0	0	0	0	0	84550.4	0	0	0	0	0	0	0	89952.4	0	0	0	0	0	0	0	99696.1	128322	0.0264463	1	1	1	1	1	99289.6	124343	0.0380165	2	2	2	2	2	114820	33267.9	0	0	0	0	0	0	65873.6	0	0	0	0	0	0	0	22106.6	21798.7	0	0	0	0	0	0	56993.7	0	0	0	0	0	0	0	80992.4	115557	0.0264463	1	1	1	1	1	79037.2	113101	0.0264463	1	1	1	1	1	85173.9	132149	0.0264463	1	1	1	1	1	18801.8	0	0	0	0	0	0	0	27108.8	0	0.0214876	1	1	1	1	1	21600	0	0	0	0	0	0	0	18029.6	0	0	0	0	0	0	0	22431.5	0	0	0	0	0	0	0	19859.3	0	0	0	0	0	0	0	17009	0	0	0	0	0	0	0	15732.6	0	0	0	0	0	0	0	19522.3	0	0.0132231	1	1	1	1	1	159784	132149	8	2	0.905251		-0.417358						-0.0942432		-1.2585	-0.353252	1.2585	1.87287		0.748795						0.936764		0.417977	0.782817	2.23902	0.0904031		0.359187						0.323187		0.0485534	0.175636	0.0485534	0.172833		0.480138						0.346547		0.196225	0.403911																									2								ü				ü	4					ü	ü			ü		ü				1				ü
1261				AT3G59970.3		methylenetetrahydrofolate reductase 1	MTHFR1	[GO:0004489]; GO:0016646; GO:0016645; GO:0016491; GO:0003824; GO:0003674_x000D_ [GO:0005829]; GO:0110165; GO:0005737; GO:0005575; GO:0005622_x000D_ [GO:0009086]; GO:0000097; GO:0006555; GO:0009067; GO:0000096; GO:0044272; GO:0046394; GO:1901566; GO:0009066; GO:1901607; GO:0006790; GO:0019752; GO:1901564; GO:0044249; GO:0016053; GO:1901576; GO:1901605; GO:0008652; GO:0044237; GO:0043436; GO:0006807; GO:0071704; GO:0009058; GO:0006082; GO:0044283; GO:0006520; GO:0008152; GO:0009987; GO:0044281; GO:0044238; GO:0008150_x000D_ [GO:0035999]; GO:0006730; GO:0046653; GO:0044237; GO:0044281; GO:0006760; GO:0008152; GO:0009987; GO:0006575; GO:0042558; GO:0008150; GO:1901564; GO:0006725; GO:0046483; GO:1901360; GO:0006807; GO:0071704_x000D_ [GO:0071949]; GO:0050660; GO:0000166; GO:0043168; GO:0036094; GO:1901265; GO:0043167; GO:0005488; GO:0097159; GO:1901363; GO:0003674_x000D_ [GO:0106312]; GO:0004489; GO:0016646; GO:0016645; GO:0016491; GO:0003824; GO:0003674_x000D_ [GO:0106313]; GO:0004489; GO:0016646; GO:0016645; GO:0016491; GO:0003824; GO:0003674	Pf02219	3	66.246	159784	0	0	0	0	0	0	0	64378.2	13742.1	0	0	0	0	0	0	172834	38701	0	0	0	0	0	0	147350	0	0	0	0	0	0	0	84550.4	0	0	0	0	0	0	0	62582.8	15515.2	0	0	0	0	0	0	183347	235992	0.027027	2	2	2	2	2	195594	244947	0.0287162	2	1	2	1	2	390698	113200	0	0	0	0	0	0	215199	73494.5	0	0	0	0	0	0	132221	130380	0.0287162	2	1	2	1	3	171628	72893.8	0.0135135	1	1	1	1	1	118017	168383	0.0135135	1	1	1	1	1	146036	208974	0.0135135	1	1	1	1	1	138073	214224	0.027027	2	2	2	2	3	150472	188270	0.0152027	1	0	1	0	1	185808	160957	0.0287162	2	1	2	1	3	163862	166144	0.0557432	4	3	4	3	4	85566.8	104731	0.0152027	1	0	1	0	1	130175	126827	0.0422297	3	2	3	2	4	136712	155024	0.0422297	3	2	3	2	4	100137	143285	0.0557432	4	3	4	3	4	113173	155840	0.0422297	3	2	3	2	4	107342	123664	0.0152027	1	0	1	0	1	390698	244947	39	4	-0.345718	0.711548	1.24912	-0.529691	-0.637695	-0.108004	0.0883162	-0.472078	0.876056	0.553375	-0.506864	-0.852581	1.24912	0.786916	1.63756	2.37696	0.692703	0.642739	0.927871	1.06313	0.720925	1.83535	1.46751	0.703751	0.553793	1.90485	0.271348	0.128744	0.0948904	0.0725973	0.00643251	0.688668	0.876361	0.340921	0.00468385	0.0366945	0.316786	0.0598095	0.00468385	0.383776	0.169143	0.182417	0.12327	0.021221	0.792428	0.9183	0.453071	0.00674143	0.0555951	0.564504	0.270082																									1												ü	1									ü						1					ü
1262				AT4G33010.1		glycine decarboxylase P-protein 1	GLDP1	[GO:0003729]; GO:0003723; GO:0003676; GO:0097159; GO:1901363; GO:0005488; GO:0003674_x000D_ [GO:0004375]; GO:0016642; GO:0016638; GO:0016491; GO:0003824; GO:0003674_x000D_ [GO:0005739]; GO:0043231; GO:0005737; GO:0043227; GO:0043229; GO:0110165; GO:0005622; GO:0043226; GO:0005575_x000D_ [GO:0005960]; GO:1990204; GO:0005737; GO:1902494; GO:0110165; GO:0005622; GO:0032991; GO:0005575_x000D_ [GO:0006546]; GO:0006544; GO:0009071; GO:0009069; GO:0009063; GO:1901606; GO:1901605; GO:0006520; GO:0046395; GO:1901565; GO:0019752; GO:0044238; GO:1901564; GO:0016054; GO:1901575; GO:0043436; GO:0008152; GO:0006807; GO:0071704; GO:0006082; GO:0044248; GO:0044282; GO:0009056; GO:0008150; GO:0044237; GO:0044281; GO:0009987_x000D_ [GO:0016594]; GO:0016597; GO:0043169; GO:0031406; GO:0043167; GO:0043168; GO:0043177; GO:0005488; GO:0036094; GO:0003674_x000D_ [GO:0016740]; GO:0003824; GO:0003674_x000D_ [GO:0019464]; GO:0006546; GO:0006544; GO:0009071; GO:0009069; GO:0009063; GO:1901606; GO:1901605; GO:0006520; GO:0046395; GO:1901565; GO:0019752; GO:0044238; GO:1901564; GO:0016054; GO:1901575; GO:0043436; GO:0008152; GO:0006807; GO:0071704; GO:0006082; GO:0044248; GO:0044282; GO:0009056; GO:0008150; GO:0044237; GO:0044281; GO:0009987_x000D_ [GO:0030170]; GO:0043168; GO:0070279; GO:0043167; GO:0019842; GO:0097159; GO:1901363; GO:0005488; GO:0036094; GO:0003674_x000D_ [GO:0046686]; GO:0010038; GO:0010035; GO:0042221; GO:0050896; GO:0008150	Pf02347	11	112.853	1.01755e+06	184510	0.021215	3	1	3	1	5	1.05129e+06	224406	0.0144648	2	1	2	1	2	838698	187801	0.021215	3	1	3	1	5	306871	39801.6	0.00771456	1	0	1	0	2	713619	174096	0.021215	3	1	3	1	4	657253	162942	0.0144648	2	1	2	1	3	1.4117e+06	1.81704e+06	0.0781099	8	4	8	4	8	1.63402e+06	2.04632e+06	0.100289	8	6	8	6	8	2.13457e+06	618469	0	0	0	0	0	0	1.39938e+06	477915	0	0	0	0	0	0	870808	858682	0.0135005	2	1	2	1	3	1.42205e+06	603973	0	0	0	0	0	0	1.20686e+06	1.72191e+06	0.0848602	8	5	8	5	9	1.16527e+06	1.66748e+06	0.0829315	8	5	8	5	9	1.11319e+06	1.72714e+06	0.0906461	9	5	9	5	10	465206	582065	0.117647	11	8	11	8	13	580901	503209	0.101254	10	6	10	6	11	457725	464099	0.0838959	10	7	10	7	11	250366	306438	0.0607522	7	5	7	5	7	314445	306357	0.0935391	9	6	9	6	9	311273	352967	0.075217	8	6	8	6	8	304516	435731	0.0867888	9	5	9	5	9	296968	408928	0.075217	8	6	8	6	9	287920	331700	0.075217	8	6	8	6	8	2.13457e+06	2.04632e+06	153	13	-0.0488516	-1.05368	0.717972	-0.77854	-0.749384	0.0291559	1.24343	-0.804551	0.76167	-1.2083	-0.502207	-0.551058	1.24343	0.966705	0.481739	1.64487	0.582956	0.594857	1.02041	2.36761	0.57254	1.69545	0.432777	0.706026	0.682519	1.24343	0.872668	0.0033825	0.149914	0.00839388	0.00339037	0.895555	0.106301	0.189027	0.000455913	0.000436875	0.266139	0.0825398	0.000436875	0.91115	0.00787082	0.254748	0.0209283	0.0131511	0.931291	0.228939	0.287332	0.000836296	0.00168012	0.509327	0.29615																									2										ü		ü	2									ü					ü	2							ü					ü
1263				AT1G13930.2_x000D_; AT1G13930.1_x000D_; AT1G13930.3		Involved in response to salt stress. Knockout mutants are hypersensitive to salt stress.<|>Involved in response to salt stress. Knockout mutants are hypersensitive to salt stress.<|>Involved in response to salt stress. Knockout mutants are hypersensitive to salt stress.		[GO:0003729]; GO:0003723; GO:0003676; GO:0097159; GO:1901363; GO:0005488; GO:0003674_x000D_ [GO:0009408]; GO:0006950; GO:0009266; GO:0050896; GO:0009628; GO:0008150_x000D_ [GO:0009651]; GO:0006970; GO:0006950; GO:0009628; GO:0050896; GO:0008150_x000D_ [GO:0009738]; GO:0009755; GO:0071215; GO:0007165; GO:0032870; GO:0009737; GO:0071396; GO:0097306; GO:0009987; GO:0050794; GO:0007154; GO:0023052; GO:0051716; GO:0009725; GO:0071310; GO:0071495; GO:0033993; GO:0097305; GO:1901701; GO:0008150; GO:0050789; GO:0050896; GO:0009719; GO:0010033; GO:0070887; GO:1901700; GO:0065007; GO:0042221_x000D_ [GO:0010115]; GO:0010565; GO:0019747; GO:0031326; GO:0043455; GO:0046890; GO:1902930; GO:0031323; GO:0062012; GO:0019216; GO:0009889; GO:0019222; GO:0050794; GO:0080090; GO:0050789; GO:0065007; GO:0008150		5	16.154	1.25958e+06	228397	0.187097	2	2	2	2	2	1.3557e+06	289385	0.245161	4	4	4	4	4	1.54902e+06	346858	0.148387	2	2	2	2	2	147350	0	0	0	0	0	0	0	1.20998e+06	295189	0.148387	2	2	2	2	2	1.35872e+06	336846	0.245161	3	3	3	3	3	1.18058e+06	1.51956e+06	0.316129	4	4	4	4	5	1.20505e+06	1.50911e+06	0.316129	4	4	4	4	5	1.12615e+06	326290	0.0580645	1	1	1	1	1	980643	334908	0	0	0	0	0	0	1.01718e+06	1.00302e+06	0.316129	4	4	4	4	5	823982	349962	0.0580645	1	1	1	1	1	892496	1.27339e+06	0.316129	4	4	4	4	5	858901	1.22907e+06	0.316129	4	4	4	4	5	1.78832e+06	2.77461e+06	0.316129	4	4	4	4	5	1.13317e+06	1.41783e+06	0.316129	4	4	4	4	5	1.23162e+06	1.06689e+06	0.367742	5	5	5	5	6	1.22694e+06	1.24402e+06	0.367742	5	5	5	5	6	760526	930856	0.316129	4	4	4	4	5	1.28799e+06	1.25485e+06	0.367742	5	5	5	5	6	1.42721e+06	1.61838e+06	0.225806	3	3	3	3	4	1.17202e+06	1.67704e+06	0.367742	5	5	5	5	6	1.0099e+06	1.39065e+06	0.316129	4	4	4	4	5	923759	1.06422e+06	0.225806	3	3	3	3	4	1.78832e+06	2.77461e+06	92	6	0.246007	-0.127326	-0.159326	-0.0975333	-0.215729	-0.118195	0.971349	1.22679	-0.206922	-0.315684	-0.320973	-0.0749665	1.22679	1.18592	0.915527	0.895443	0.93463	0.861111	0.921339	1.96067	2.34045	0.866384	0.80347	0.80053	0.949364	0.72567	0.521003	0.565037	0.706148	0.737607	0.22779	0.705445	0.368753	0.23396	0.594179	0.136229	0.396397	0.841073	0.136229	0.630364	0.616497	0.786367	0.796468	0.322403	0.805605	0.510769	0.339227	0.620578	0.173006	0.626949	0.92262																									1										ü			3										ü			ü	ü	0
1264				AT1G11840.6		glyoxalase I homolog				2	36.268	159784	0	0	0	0	0	0	0	121565	0	0	0	0	0	0	0	93317.6	0	0	0	0	0	0	0	147350	0	0	0	0	0	0	0	84550.4	0	0	0	0	0	0	0	89952.4	0	0	0	0	0	0	0	91099	117256	0.0279503	1	1	1	1	1	107348	134434	0.0279503	1	1	1	1	1	87234.5	0	0	0	0	0	0	0	224062	76521.4	0	0	0	0	0	0	206948	204066	0.0279503	1	1	1	1	2	234611	99644	0	0	0	0	0	0	105355	150318	0.0279503	1	1	1	1	1	159031	227570	0.0279503	1	1	1	1	1	160280	248678	0.0496894	2	2	2	2	2	107967	135088	0.0279503	1	1	1	1	1	98186.3	85054.3	0.0279503	1	1	1	1	1	95428.6	96757.5	0.0279503	1	1	1	1	1	94888.2	116140	0.0496894	2	2	2	2	2	143544	139852	0.0496894	2	2	2	2	3	111722	126687	0.0496894	2	2	2	2	3	25383.6	36321.3	0	0	0	0	0	0	73260.8	100881	0.0279503	1	1	1	1	1	115445	132999	0.0279503	1	1	1	1	1	234611	248678	21	3	-0.672755	-0.473367	-0.555336	0.196348	-0.745465	-0.941812	0.918076	-0.0278296	0.672498	-0.542465	1.22422	0.551467	1.22422	0.627308	0.720282	0.680499	1.14579	0.596476	0.520579	1.88959	0.980895	1.59383	0.686597	2.33629	1.46557	1.16391	0.0504644	0.0883202	0.238826	0.4183	0.211726	0.127411	0.136976	0.954854	0.0295357	0.457404	0.0118699	0.100964	0.0118699	0.114381	0.121717	0.355893	0.509252	0.305275	0.252689	0.267586	0.962624	0.0370225	0.501309	0.103986	0.324679																									0													0															0
1265				AT1G10200.1		GATA type zinc finger transcription factor family protein	WLIM1	[GO:0005737]; GO:0110165; GO:0005622; GO:0005575_x000D_ [GO:0005856]; GO:0043232; GO:0043228; GO:0043229; GO:0043226; GO:0005622; GO:0110165; GO:0005575_x000D_ [GO:0005886]; GO:0016020; GO:0071944; GO:0110165; GO:0005575_x000D_ [GO:0046872]; GO:0043169; GO:0043167; GO:0005488; GO:0003674_x000D_ [GO:0051015]; GO:0003779; GO:0044877; GO:0008092; GO:0005488; GO:0005515; GO:0003674_x000D_ [GO:0051017]; GO:0022607; GO:0061572; GO:0016043; GO:0044085; GO:0007015; GO:0071840; GO:0097435; GO:0030036; GO:0009987; GO:0007010; GO:0030029; GO:0008150; GO:0006996	Pf00412	7	21.026	3.4494e+06	625472	0	0	0	0	0	0	5.37734e+06	1.14784e+06	0.115789	2	2	2	2	2	2.60824e+06	584037	0.115789	2	2	2	2	2	2.42948e+06	315106	0.0368421	1	1	1	1	1	2.57817e+06	628975	0.0789474	1	1	1	1	1	2.58546e+06	640971	0.115789	2	2	2	2	2	5.08731e+06	6.54804e+06	0.163158	4	4	4	4	5	6.00495e+06	7.52014e+06	0.163158	4	4	4	4	5	1.45955e+07	4.22889e+06	0.0736842	2	2	2	2	2	7.89724e+06	2.69706e+06	0.0736842	2	2	2	2	2	3.54867e+06	3.49925e+06	0.2	5	5	5	5	6	7.18688e+06	3.05242e+06	0.0736842	2	2	2	2	2	5.85994e+06	8.36078e+06	0.294737	7	7	7	7	8	6.03617e+06	8.63763e+06	0.252632	6	6	6	6	7	5.27253e+06	8.18042e+06	0.252632	6	6	6	6	7	2.80423e+06	3.50865e+06	0.242105	5	5	5	5	5	3.4168e+06	2.95982e+06	0.163158	5	5	5	5	6	2.78537e+06	2.82416e+06	0.242105	6	6	6	6	6	1.10594e+06	1.35363e+06	0.0842105	2	2	2	2	2	1.62001e+06	1.57834e+06	0.205263	4	4	4	4	4	1.49169e+06	1.6915e+06	0.2	4	4	4	4	4	2.71994e+06	3.89195e+06	0.294737	7	7	7	7	7	2.21137e+06	3.04508e+06	0.294737	7	7	7	7	7	2.08732e+06	2.40471e+06	0.215789	5	5	5	5	5	1.45955e+07	8.63763e+06	98	8	-0.0369931	-0.527245	0.826886	-1.10663	-0.362652	0.74398	1.21947	-0.859119	1.14595	-0.151662	-0.382173	-0.419166	1.21947	0.974684	0.693878	1.77385	0.464377	0.777734	1.67479	2.32861	0.551289	2.21293	0.900213	0.767281	0.747857	1.21947	0.923452	0.105334	0.232455	0.00190994	0.0915686	0.0208492	0.0868616	0.0944814	9.74165e-05	0.439054	0.532151	0.384049	9.74165e-05	0.948094	0.141826	0.348562	0.00626519	0.159034	0.0716794	0.200258	0.171017	0.000226856	0.485433	0.738983	0.598232																									2						ü						ü	1					ü										4			ü	ü		ü						ü
1266	ü			cont_P10599		Thioredoxin OS=Homo sapiens GN=TXN PE=1 SV=3	TXN	[GO:0000122]; GO:0006357; GO:0045892; GO:0006355; GO:1903507; GO:0010468; GO:1903506; GO:1902679; GO:0060255; GO:2001141; GO:0010558; GO:0031327; GO:0051253; GO:0019222; GO:0010556; GO:0031326; GO:0051252; GO:0009890; GO:0010605; GO:0031324; GO:0045934; GO:0050789; GO:0009889; GO:0031323; GO:0019219; GO:0009892; GO:0048523; GO:0051172; GO:0065007; GO:0050794; GO:0051171; GO:0080090; GO:0048519; GO:0008150_x000D_ [GO:0004791]; GO:0016209; GO:0047134; GO:0003674; GO:0098869; GO:0015035; GO:0016668; GO:1990748; GO:0015036; GO:0140096; GO:0016667; GO:0009987; GO:0098754; GO:0097237; GO:0003824; GO:0016491; GO:0008150; GO:0009636; GO:0070887; GO:0042221; GO:0051716; GO:0050896_x000D_ [GO:0005576]; GO:0110165; GO:0005575_x000D_ [GO:0005634]; GO:0043231; GO:0043227; GO:0043229; GO:0043226; GO:0005622; GO:0110165; GO:0005575_x000D_ [GO:0005654]; GO:0110165; GO:0031981; GO:0005575; GO:0070013; GO:0005634; GO:0043233; GO:0043229; GO:0043231; GO:0031974; GO:0043226; GO:0005622; GO:0043227_x000D_ [GO:0005737]; GO:0110165; GO:0005622; GO:0005575_x000D_ [GO:0005829]; GO:0110165; GO:0005737; GO:0005575; GO:0005622_x000D_ [GO:0009314]; GO:0009628; GO:0050896; GO:0008150_x000D_ [GO:0015035]; GO:0015036; GO:0140096; GO:0016667; GO:0003824; GO:0016491; GO:0003674_x000D_ [GO:0032148]; GO:0032147; GO:0045860; GO:0001934; GO:0033674; GO:0045859; GO:0001932; GO:0031401; GO:0042327; GO:0043549; GO:0051347; GO:0031399; GO:0042325; GO:0051247; GO:0045937; GO:0051338; GO:0043085; GO:0051246; GO:0019220; GO:0010604; GO:0051173; GO:0010562; GO:0050790; GO:0044093; GO:0051171; GO:0060255; GO:0080090; GO:0051174; GO:0009893; GO:0031325; GO:0065009; GO:0019222; GO:0031323; GO:0048518; GO:0048522; GO:0065007; GO:0050789; GO:0050794; GO:0008150_x000D_ [GO:0033138]; GO:0001934; GO:0033135; GO:0001932; GO:0031401; GO:0042327; GO:0031399; GO:0042325; GO:0051247; GO:0045937; GO:0051246; GO:0019220; GO:0010604; GO:0051173; GO:0010562; GO:0051171; GO:0060255; GO:0080090; GO:0051174; GO:0009893; GO:0031325; GO:0019222; GO:0031323; GO:0048518; GO:0048522; GO:0050789; GO:0050794; GO:0065007; GO:0008150_x000D_ [GO:0042803]; GO:0042802; GO:0046983; GO:0005515; GO:0005488; GO:0003674_x000D_ [GO:0043388]; GO:0051099; GO:0051101; GO:0044093; GO:0051098; GO:0065009; GO:0065007; GO:0008150_x000D_ [GO:0045454]; GO:0019725; GO:0042592; GO:0008150_x000D_ [GO:0046826]; GO:0046823; GO:0046825; GO:0051457; GO:0090317; GO:0032387; GO:0046822; GO:0033157; GO:0072595; GO:0034504; GO:0051224; GO:0032386; GO:0048523; GO:0051051; GO:0051223; GO:0032507; GO:0033365; GO:1904950; GO:0051049; GO:0060341; GO:0048519; GO:0050794; GO:0070201; GO:0045185; GO:0051651; GO:0008104; GO:1903828; GO:0032879; GO:0050789; GO:0032880; GO:0051235; GO:0009987; GO:0051641; GO:0070727; GO:0065007; GO:0051179; GO:0008150; GO:0033036_x000D_ [GO:0047134]; GO:0015035; GO:0016668; GO:0015036; GO:0140096; GO:0016667; GO:0003824; GO:0016491; GO:0003674_x000D_ [GO:0051897]; GO:0051896; GO:1902533; GO:1902531; GO:0009967; GO:0009966; GO:0010647; GO:0023056; GO:0048584; GO:0010646; GO:0023051; GO:0048583; GO:0048522; GO:0048518; GO:0050794; GO:0050789; GO:0065007; GO:0008150_x000D_ [GO:0071731]; GO:0010035; GO:1901698; GO:1901700; GO:0042221; GO:0050896; GO:0008150_x000D_ [GO:1903206]; GO:1901032; GO:1903202; GO:1903205; GO:1901031; GO:1902883; GO:0060548; GO:1903201; GO:1902882; GO:0048585; GO:0010941; GO:0048523; GO:1900407; GO:0080134; GO:0048519; GO:0048583; GO:0050794; GO:0080135; GO:0050789; GO:0065007; GO:0008150_x000D_ [GO:2000170]; GO:0031401; GO:2000169; GO:0031399; GO:0051247; GO:0051246; GO:0010604; GO:0051173; GO:0051171; GO:0060255; GO:0080090; GO:0009893; GO:0019222; GO:0048518; GO:0050789; GO:0065007; GO:0008150	Pf00085	2	11.73	159784	0	0.0857143	1	1	1	1	1	121565	0	0	0	0	0	0	0	2.16724e+06	485289	0.209524	2	2	2	2	3	147350	0	0	0	0	0	0	0	84550.4	0	0	0	0	0	0	0	526410	130504	0.209524	2	2	2	2	2	220583	283920	0	0	0	0	0	0	198001	247962	0	0	0	0	0	0	348192	100885	0	0	0	0	0	0	65873.6	0	0	0	0	0	0	0	700377	690624	0.0857143	1	1	1	1	1	56993.7	0	0	0	0	0	0	0	215997	308178	0	0	0	0	0	0	195503	279761	0	0	0	0	0	0	777954	1.20701e+06	0	0	0	0	0	0	245851	307609	0	0	0	0	0	0	185573	160754	0	0	0	0	0	0	357744	362726	0	0	0	0	0	0	742558	908865	0.209524	2	2	2	2	2	167487	163179	0	0	0	0	0	0	220131	249617	0	0	0	0	0	0	166919	238843	0	0	0	0	0	0	214233	295001	0	0	0	0	0	0	82809.6	95401.5	0	0	0	0	0	0	2.16724e+06	1.20701e+06	9	3	1.21437	0.863976	0.829981	0.248738	-0.820835	-1.06957		-0.90688	0.60226	-0.55497	-0.84398	0.370389	1.21437	2.32039	1.82005	1.77766	1.18817	0.566114	0.47646		0.533337	1.51809	0.680671	0.557104	1.2927	2.84615	0.30417	0.0416779	0.133341	0.67036	0.0944638	0.128703		0.458146	0.582027	0.560856	0.427575	0.561619	0.0416779	0.417962	0.0640616	0.232339	0.737339	0.162179	0.254478		0.558287	0.609135	0.603112	0.655019	0.729939																									1												ü	1														ü	4	ü				ü					ü		ü
1267				AT2G33410.1		RNA-binding (RRM/RBD/RNP motifs) family protein		[GO:0003723]; GO:0003676; GO:0097159; GO:1901363; GO:0005488; GO:0003674_x000D_ [GO:0003729]; GO:0003723; GO:0003676; GO:0097159; GO:1901363; GO:0005488; GO:0003674	Pf00076	2	41.303	159784	0	0	0	0	0	0	0	121565	0	0	0	0	0	0	0	93317.6	0	0	0	0	0	0	0	147350	0	0	0	0	0	0	0	84550.4	0	0	0	0	0	0	0	89952.4	0	0	0	0	0	0	0	20709.7	0	0	0	0	0	0	0	23036	0	0	0	0	0	0	0	412812	119607	0	0	0	0	0	0	65873.6	0	0	0	0	0	0	0	24488.1	0	0	0	0	0	0	0	467447	198534	0	0	0	0	0	0	41286.4	58906.1	0	0	0	0	0	0	38701.4	55380.8	0	0	0	0	0	0	37948.2	58877.3	0	0	0	0	0	0	102794	128616	0.0222772	1	1	1	1	1	63788.8	55257.3	0.0420792	2	2	2	2	2	87213.9	88428.4	0.019802	1	1	1	1	1	59227.8	72492.7	0.0222772	1	1	1	1	1	93663.1	91253.7	0.0222772	1	1	1	1	1	80978.1	91824.9	0.019802	1	1	1	1	1	96768.8	138466	0.0420792	2	2	2	2	3	103162	142055	0.019802	1	1	1	1	1	58412.4	67294.5	0	0	0	0	0	0	467447	198534	11	3	-1.21214	-0.747671		-0.116087	0.00936848	0.125455		-0.614568	-1.15046	-0.0619356		-0.566511	1.21214	0.431627	0.595564		0.922687	1.00651	1.09085		0.653125	0.450482	0.957978		0.675248	3.5727	0.276958	0.042114		0.688676	0.975724	0.702528		0.24028	6.21525e-05	0.843732		0.646398	6.21525e-05	0.389971	0.0644221		0.754928	0.984858	0.802977		0.344373	0.000156974	0.870055		0.792573													5											1	1										ü			0															0
1268				AT5G24165.1		unknown protein; FUNCTIONS IN: molecular_function unknown; INVOLVED IN: biological_process unknown; LOCATED IN: chloroplast; EXPRESSED IN: 22 plant structures; EXPRESSED DURING: 13 growth stages; BEST Arabidopsis thaliana protein match is: unknown protein (TAIR:AT4G23885.1); Has 30201 Blast hits to 17322 proteins in 780 species: Archae - 12; Bacteria - 1396; Metazoa - 17338; Fungi - 3422; Plants - 5037; Viruses - 0; Other Eukaryotes - 2996 (source: NCBI BLink).				2	7.751	2.34016e+06	424336	0	0	0	0	0	0	1.63004e+06	347946	0.266667	2	2	2	2	2	1.14862e+06	257200	0	0	0	0	0	0	2.00269e+06	259751	0.0933333	1	1	1	1	1	1.10524e+06	269636	0	0	0	0	0	0	1.10445e+06	273808	0.266667	2	2	2	2	2	645692	831091	0.266667	2	2	2	2	2	735745	921391	0	0	0	0	0	0	2.13067e+06	617338	0.0933333	1	1	1	1	1	903673	308622	0.0933333	1	1	1	1	1	348944	344084	0.0933333	1	1	1	1	1	890564	378241	0.0933333	1	1	1	1	1	588396	839505	0.0933333	1	1	1	1	1	559631	800820	0	0	0	0	0	0	630422	978111	0.266667	2	2	2	2	2	942298	1.179e+06	0.266667	2	2	2	2	2	1.11265e+06	963840	0.266667	2	2	2	2	2	1.01146e+06	1.02555e+06	0.266667	2	2	2	2	2	567931	695127	0.266667	2	2	2	2	2	765304	745617	0.266667	2	2	2	2	2	702995	797159	0.173333	1	1	1	1	1	1.00603e+06	1.43953e+06	0.173333	1	1	1	1	1	901309	1.24111e+06	0.413333	2	2	2	2	2	846907	975686	0.333333	2	2	2	2	2	2.34016e+06	1.43953e+06	30	2	-0.145312	-0.937524	-0.959922	-0.598408	-0.155219	0.443189	-1.21168	-1.1711	-0.89991	-0.270827	-0.616592	-0.761904	1.21168	0.904184	0.522128	0.514085	0.660482	0.897996	1.35961	0.431766	0.444084	0.53592	0.828844	0.65221	0.589718	1.21168	0.744913	0.00963234	0.199636	0.0256953	0.363614	0.0915693	0.12175	0.042681	0.000223848	0.142484	0.378518	0.17698	0.000223848	0.811338	0.0181544	0.312352	0.0526469	0.46347	0.200529	0.24992	0.095753	0.000451241	0.180403	0.615874	0.404216																									0													0															0
1269				AT3G25070.1		RPM1 interacting protein 4	RIN4	[GO:0002237]; GO:0010033; GO:0043207; GO:0009617; GO:0042221; GO:0009605; GO:0009607; GO:0051707; GO:0050896; GO:0044419; GO:0008150_x000D_ [GO:0005886]; GO:0016020; GO:0071944; GO:0110165; GO:0005575_x000D_ [GO:0006468]; GO:0016310; GO:0036211; GO:0006796; GO:0019538; GO:0043412; GO:0006793; GO:0043170; GO:0044238; GO:1901564; GO:0044237; GO:0071704; GO:0008152; GO:0006807; GO:0009987; GO:0008150_x000D_ [GO:0009626]; GO:0033554; GO:0034050; GO:0045087; GO:0006950; GO:0051716; GO:0012501; GO:0051702; GO:0098542; GO:0006955; GO:0050896; GO:0009987; GO:0008219; GO:0044403; GO:0006952; GO:0051707; GO:0002376; GO:0008150; GO:0044419; GO:0043207; GO:0009605; GO:0009607_x000D_ [GO:0012505]; GO:0110165; GO:0005575_x000D_ [GO:0016020]; GO:0110165; GO:0005575_x000D_ [GO:0019897]; GO:0019898; GO:0005886; GO:0110165; GO:0016020; GO:0071944; GO:0005575_x000D_ [GO:0034051]; GO:0010363; GO:0043069; GO:0045824; GO:0043067; GO:0043903; GO:0045088; GO:0080135; GO:0060548; GO:0002832; GO:0031348; GO:0032102; GO:0050777; GO:0010941; GO:0050789; GO:0002831; GO:0031347; GO:0032101; GO:0050776; GO:0050794; GO:0080134; GO:0048523; GO:0048585; GO:0002683; GO:0065007; GO:0048583; GO:0002682; GO:0048519; GO:0008150_x000D_ [GO:0042742]; GO:0009617; GO:0098542; GO:0051707; GO:0006952; GO:0043207; GO:0044419; GO:0006950; GO:0009605; GO:0009607; GO:0008150; GO:0050896	Pf05627	2	23.357	159784	0	0	0	0	0	0	0	121565	0	0	0	0	0	0	0	93317.6	0	0	0	0	0	0	0	147350	0	0	0	0	0	0	0	84550.4	0	0	0	0	0	0	0	89952.4	0	0	0	0	0	0	0	172769	222376	0.0473934	1	1	1	1	1	209526	262394	0.118483	2	2	2	2	2	260178	75383.7	0	0	0	0	0	0	326315	111443	0	0	0	0	0	0	244130	240730	0.0473934	1	1	1	1	1	250772	106508	0	0	0	0	0	0	202739	289261	0.0473934	1	1	1	1	1	201194	287904	0.118483	2	2	2	2	2	197522	306459	0.0473934	1	1	1	1	1	99205	124125	0	0	0	0	0	0	116860	101230	0	0	0	0	0	0	119094	120753	0	0	0	0	0	0	18029.6	0	0	0	0	0	0	0	116789	113785	0	0	0	0	0	0	113531	128739	0	0	0	0	0	0	101687	145504	0	0	0	0	0	0	87810.6	120916	0	0	0	0	0	0	53753.5	61927.1	0	0	0	0	0	0	326315	306459	8	2	-0.436691	-0.323804	0.599565	-0.84331	-0.508109	0.335201	1.21036	-0.917924	1.20085	-0.155546	0.361608	-0.0750831	1.21036	0.738827	0.798961	1.51526	0.557363	0.703143	1.26155	2.31396	0.52927	2.29875	0.897792	1.28486	0.949287	0.556484	0.128176	0.226504	0.227196	0.258893	0.105745	0.661856	0.0673945	0.323364	3.31617e-05	0.642687	0.38044	0.78395	3.31617e-05	0.220592	0.277604	0.343535	0.343165	0.176592	0.770687	0.169049	0.434398	9.33168e-05	0.680619	0.616116	0.8902																									0													4						ü			ü	ü				ü	3			ü	ü								ü
1270				AT1G06410.1		trehalose-phosphatase/synthase 7	TPS7	[GO:0004805]; GO:0019203; GO:0016791; GO:0042578; GO:0016788; GO:0016787; GO:0003824; GO:0003674_x000D_ [GO:0005991]; GO:0005984; GO:0009311; GO:0044262; GO:0005975; GO:0044237; GO:0044238; GO:0071704; GO:0008152; GO:0009987; GO:0008150_x000D_ [GO:0005992]; GO:0005991; GO:0046351; GO:0005984; GO:0009312; GO:0034637; GO:0009311; GO:0044262; GO:0016051; GO:0044249; GO:0005975; GO:0044237; GO:1901576; GO:0009058; GO:0044238; GO:0071704; GO:0008152; GO:0009987; GO:0008150_x000D_ [GO:0016757]; GO:0016740; GO:0003824; GO:0003674_x000D_ [GO:0070413]; GO:0005991; GO:0033554; GO:0005984; GO:0006950; GO:0051716; GO:0009311; GO:0044262; GO:0050896; GO:0009987; GO:0005975; GO:0044237; GO:0008150; GO:0044238; GO:0071704; GO:0008152	Pf00982, Pf02358	4	96.626	159784	0	0	0	0	0	0	0	121565	0	0	0	0	0	0	0	93317.6	0	0	0	0	0	0	0	147350	0	0	0	0	0	0	0	84550.4	0	0	0	0	0	0	0	89952.4	0	0	0	0	0	0	0	146571	188656	0.0258519	2	2	2	2	2	149857	187670	0.0258519	2	2	2	2	2	64616.9	18722	0	0	0	0	0	0	79243.9	27063.3	0	0	0	0	0	0	175804	173356	0.0505288	4	4	4	4	4	100955	42877.7	0.0164512	1	1	1	1	1	190613	271961	0.0199765	2	2	2	2	2	220564	315623	0.0199765	2	2	2	2	2	193830	300731	0.0364277	3	3	3	3	3	39101.5	48923.7	0	0	0	0	0	0	27108.8	0	0	0	0	0	0	0	21600	0	0	0	0	0	0	0	53396.2	65355	0.0105758	1	1	1	1	1	54553.7	53150.4	0.0094007	1	1	1	1	1	71730.2	81338.3	0.0199765	2	2	2	2	2	59301.5	84854.3	0.0199765	2	2	2	2	2	45697.8	62926.4	0.0199765	2	2	2	2	2	25981.8	29932.5	0	0	0	0	0	0	220564	315623	24	4	0.844861		-0.310534	1.06333	0.540227	-0.5231	-0.065717	-0.982665	1.20632	-1.07859	-0.00437313	0.840488	1.20632	1.79609		0.806344	2.08974	1.4542	0.695875	0.95547	0.506044	2.30748	0.473492	0.996973	1.79066	0.844861	0.0531737		0.598164	0.00630274	0.192511	0.175665	0.918322	0.0717407	0.000112495	0.0385991	0.993731	0.0786854	0.000112495	0.118945		0.697939	0.0164403	0.2835	0.311704	0.949023	0.140223	0.000255034	0.0577836	0.999195	0.291776																									1												ü	2									ü	ü					0
1271				AT4G01080.1		TRICHOME BIREFRINGENCE-LIKE 26	MOAT4; TBL26	[GO:0005794]; GO:0043231; GO:0005737; GO:0012505; GO:0043227; GO:0043229; GO:0110165; GO:0005622; GO:0043226; GO:0005575_x000D_ [GO:0016020]; GO:0110165; GO:0005575_x000D_ [GO:0016413]; GO:0008374; GO:0016407; GO:0016747; GO:0016746; GO:0016740; GO:0003824; GO:0003674	Pf13839, Pf14416	4	50.655	159784	0	0	0	0	0	0	0	88152	18816.8	0	0	0	0	0	0	93317.6	0	0	0	0	0	0	0	147350	0	0.0158371	1	1	1	1	1	262367	64007.5	0	0	0	0	0	0	233581	57908	0.0158371	1	1	1	1	1	74511.3	95905.9	0.0158371	1	1	1	1	1	64461.7	80726.9	0	0	0	0	0	0	236036	68388.7	0	0	0	0	0	0	113563	38783.9	0.0158371	1	1	1	1	1	45718.8	45082.1	0.0158371	1	1	1	1	1	218546	92821	0.0158371	1	1	1	1	1	143308	204467	0.061086	2	2	2	2	2	202427	289669	0.0837104	3	3	3	3	3	160677	249293	0.0837104	3	3	3	3	3	116617	145911	0.061086	2	2	2	2	2	141507	122581	0.0158371	1	1	1	1	1	122751	124461	0.0158371	1	1	1	1	1	66118	80926	0	0	0	0	0	0	101342	98735	0.0452489	1	1	1	1	1	105857	120037	0.0158371	1	1	1	1	1	244951	350500	0.061086	2	2	2	2	2	232275	319845	0.081448	3	3	3	3	3	152844	176085	0.061086	2	2	2	2	2	262367	350500	27	3	0.679464	0.0923699	-0.186743	-0.504641	0.700664	1.20531	-0.168973	-0.394913	-0.567526	-0.267625	0.000412279	0.679877	1.20531	1.60154	1.06612	0.878587	0.704836	1.62525	2.30586	0.889476	0.760535	0.674773	0.830686	1.00029	1.602	1.20531	0.282637	0.776933	0.804513	0.0842989	0.0211363	0.00545602	0.836874	0.443069	0.0241907	0.355565	0.999589	0.258113	0.00545602	0.395795	0.809723	0.863056	0.138965	0.0516323	0.0293925	0.888957	0.548549	0.0306242	0.403424	0.999711	0.488503																									1												ü	0															2				ü				ü
1272				AT2G15690.1		Tetratricopeptide repeat (TPR)-like superfamily protein	PCMP-H66	[GO:0003723]; GO:0003676; GO:0097159; GO:1901363; GO:0005488; GO:0003674_x000D_ [GO:0003729]; GO:0003723; GO:0003676; GO:0097159; GO:1901363; GO:0005488; GO:0003674_x000D_ [GO:0005739]; GO:0043231; GO:0005737; GO:0043227; GO:0043229; GO:0110165; GO:0005622; GO:0043226; GO:0005575_x000D_ [GO:0008270]; GO:0046914; GO:0046872; GO:0043169; GO:0043167; GO:0005488; GO:0003674_x000D_ [GO:0009451]; GO:0016070; GO:0043412; GO:0090304; GO:0043170; GO:0006139; GO:0071704; GO:0006725; GO:0034641; GO:0044238; GO:0046483; GO:1901360; GO:0008152; GO:0044237; GO:0006807; GO:0008150; GO:0009987_x000D_ [GO:0009507]; GO:0009536; GO:0043231; GO:0005737; GO:0043227; GO:0043229; GO:0110165; GO:0005622; GO:0043226; GO:0005575_x000D_ [GO:0009793]; GO:0003006; GO:0009790; GO:0048316; GO:0022414; GO:0032502; GO:0007275; GO:0009791; GO:0048608; GO:0010154; GO:0008150; GO:0000003; GO:0032501; GO:0048856; GO:0061458; GO:0048731_x000D_ [GO:0043231]; GO:0043227; GO:0043229; GO:0043226; GO:0005622; GO:0110165; GO:0005575	Pf01535, Pf14432	2	65.572	159784	0	0	0	0	0	0	0	121565	0	0	0	0	0	0	0	93317.6	0	0	0	0	0	0	0	147350	0	0	0	0	0	0	0	84550.4	0	0	0	0	0	0	0	89952.4	0	0	0	0	0	0	0	39584.9	50951	0	0	0	0	0	0	64086	80256.3	0	0	0	0	0	0	87234.5	0	0	0	0	0	0	0	65873.6	0	0	0	0	0	0	0	78906.8	77808	0	0	0	0	0	0	56993.7	0	0	0	0	0	0	0	79943.3	114061	0.0276339	2	2	2	2	2	82882.5	118603	0.0138169	1	1	1	1	1	77254.4	119862	0.0276339	2	2	2	2	2	18801.8	0	0	0	0	0	0	0	27108.8	0	0	0	0	0	0	0	21600	0	0	0	0	0	0	0	18029.6	0	0	0	0	0	0	0	22431.5	0	0	0	0	0	0	0	19859.3	0	0	0	0	0	0	0	17009	0	0	0	0	0	0	0	15732.6	0	0	0	0	0	0	0	19522.3	0	0	0	0	0	0	0	159784	119862	5	2	0.263004		-1.20423						-0.124599		0.140265	0.403268	1.20423	1.19997		0.434						0.917259		1.10211	1.3225	0.667408	0.333567		0.0605495						0.203684		0.762166	0.293445	0.0605495	0.447958		0.132						0.225039		0.885663	0.516839																									2										ü		ü	3								ü	ü			ü			2							ü					ü
1273				AT1G18070.3		Translation elongation factor EF1A/initiation factor IF2gamma family protein		[GO:0003746]; GO:0008135; GO:0006414; GO:0090079; GO:0006412; GO:0034645; GO:0003676; GO:0045182; GO:0019538; GO:0043043; GO:0010467; GO:0009059; GO:0044249; GO:0044260; GO:0097159; GO:1901363; GO:0003674; GO:0006417; GO:0043170; GO:0044238; GO:1901564; GO:0006518; GO:0043604; GO:1901566; GO:1901576; GO:0009058; GO:0044237; GO:0005488; GO:0010608; GO:0034248; GO:0051246; GO:2000112; GO:0071704; GO:0008152; GO:0006807; GO:0043603; GO:0044271; GO:0009987; GO:0010468; GO:0051171; GO:0060255; GO:0080090; GO:0010556; GO:0031326; GO:0008150; GO:0034641; GO:0019222; GO:0009889; GO:0031323; GO:0050789; GO:0050794; GO:0065007_x000D_ [GO:0003747]; GO:0008079; GO:0008135; GO:0006415; GO:0090079; GO:0006412; GO:0032984; GO:0003676; GO:0045182; GO:0019538; GO:0034645; GO:0043043; GO:0010467; GO:0022411; GO:0043933; GO:0097159; GO:1901363; GO:0003674; GO:0006417; GO:0043170; GO:0044238; GO:1901564; GO:0009059; GO:0044249; GO:0044260; GO:0006518; GO:0043604; GO:1901566; GO:0016043; GO:0005488; GO:0010608; GO:0034248; GO:0051246; GO:2000112; GO:0071704; GO:0008152; GO:0006807; GO:1901576; GO:0009058; GO:0044237; GO:0043603; GO:0044271; GO:0071840; GO:0010468; GO:0051171; GO:0060255; GO:0080090; GO:0010556; GO:0031326; GO:0008150; GO:0009987; GO:0034641; GO:0019222; GO:0009889; GO:0031323; GO:0050789; GO:0050794; GO:0065007_x000D_ [GO:0003924]; GO:0017111; GO:0016462; GO:0016818; GO:0016817; GO:0016787; GO:0003824; GO:0003674_x000D_ [GO:0005525]; GO:0032561; GO:0035639; GO:0019001; GO:0032555; GO:0043168; GO:1901265; GO:0017076; GO:0032553; GO:0043167; GO:0097159; GO:1901363; GO:0000166; GO:0097367; GO:0005488; GO:0036094; GO:0003674_x000D_ [GO:0006412]; GO:0019538; GO:0034645; GO:0043043; GO:0010467; GO:0043170; GO:0044238; GO:1901564; GO:0009059; GO:0044249; GO:0044260; GO:0006518; GO:0043604; GO:1901566; GO:0071704; GO:0008152; GO:0006807; GO:1901576; GO:0009058; GO:0044237; GO:0043603; GO:0044271; GO:0008150; GO:0009987; GO:0034641_x000D_ [GO:0018444]; GO:0032991; GO:0005737; GO:0005575; GO:0110165; GO:0005622	Pf00009, Pf03143, Pf03144	3	60.469	159784	0	0	0	0	0	0	0	121565	0	0	0	0	0	0	0	93317.6	0	0	0	0	0	0	0	147350	0	0	0	0	0	0	0	84550.4	0	0	0	0	0	0	0	89952.4	0	0	0	0	0	0	0	114811	147777	0.0128913	1	1	1	1	1	78099	97805.2	0.0128913	1	1	1	1	1	136218	39467.7	0	0	0	0	0	0	88212.1	30126.1	0	0	0	0	0	0	84268	83094.6	0	0	0	0	0	0	100379	42632.9	0.0128913	1	1	1	1	1	148239	211503	0.0313076	2	2	2	2	2	155374	222336	0.0441989	3	3	3	3	3	148652	230636	0.0257827	2	2	2	2	2	68732.4	85997.8	0	0	0	0	0	0	72401.1	62717.8	0	0	0	0	0	0	44627.9	45249.4	0	0	0	0	0	0	87773.2	107431	0	0	0	0	0	0	32254.7	31425	0	0	0	0	0	0	56461.1	64023.9	0	0	0	0	0	0	67020.5	95899.4	0.0128913	1	1	1	1	1	59574.9	82035.3	0.0128913	1	1	1	1	1	60379.1	69560.2	0	0	0	0	0	0	159784	230636	12	3	0.732681	-1.20254	-0.382737	-0.158134	0.0394693	0.197603	-0.370549	-1.11148	0.789309	-0.486701	-0.237001	0.495679	1.20254	1.66172	0.434511	0.766981	0.896184	1.02774	1.14679	0.773488	0.462819	1.72825	0.713655	0.848507	1.40998	0.732681	0.0189785	0.00706153	0.447379	0.701189	0.867659	0.614655	0.518668	0.0905427	0.000265966	0.023305	0.569971	0.143465	0.000265966	0.0622771	0.0142407	0.565007	0.765416	0.905325	0.734093	0.641317	0.166045	0.000520353	0.0377205	0.765719	0.371489																									2										ü		ü	3					ü	ü			ü						1												ü
1274				AT2G05920.1		Subtilase family protein	SBT1.8	[GO:0004252]; GO:0004175; GO:0008236; GO:0008233; GO:0017171; GO:0016787; GO:0140096; GO:0003824; GO:0003674_x000D_ [GO:0005576]; GO:0110165; GO:0005575_x000D_ [GO:0006508]; GO:0019538; GO:0043170; GO:0044238; GO:1901564; GO:0071704; GO:0008152; GO:0006807; GO:0008150	Pf00082, Pf02225, Pf05922, Pf17766	19	79.965	2.09853e+06	380522	0	0	0	0	0	0	2.34396e+06	500338	0.0424403	3	3	3	3	3	1.56964e+06	351473	0.0437666	4	4	4	4	4	1.26894e+06	164582	0	0	0	0	0	0	1.96159e+06	478554	0.0689655	5	5	5	5	5	1.67825e+06	416063	0.0782493	6	6	6	6	6	1.9106e+06	2.45919e+06	0.188329	12	12	12	12	14	2.31675e+06	2.90132e+06	0.228117	14	14	14	14	16	1.2458e+07	3.60955e+06	0.035809	3	3	3	3	4	5.62414e+06	1.92075e+06	0.0265252	2	2	2	2	3	1.1894e+06	1.17284e+06	0.104775	7	7	7	7	9	5.06763e+06	2.15233e+06	0.0424403	3	3	3	3	4	1.90572e+06	2.71903e+06	0.189655	14	14	14	14	16	1.68871e+06	2.4165e+06	0.18435	14	14	14	14	16	1.65107e+06	2.56167e+06	0.196286	14	14	14	14	16	1.93455e+06	2.42051e+06	0.224138	15	15	15	15	19	2.45206e+06	2.12411e+06	0.230769	16	16	16	16	20	1.78743e+06	1.81232e+06	0.188329	14	14	14	14	16	1.23605e+06	1.51288e+06	0.193634	13	13	13	13	15	1.53838e+06	1.4988e+06	0.187003	13	13	13	13	15	1.46016e+06	1.65574e+06	0.237401	15	15	15	15	16	1.67646e+06	2.39884e+06	0.258621	17	17	17	17	20	1.78133e+06	2.45291e+06	0.259947	16	16	16	16	18	1.10711e+06	1.27545e+06	0.200265	14	14	14	14	16	1.2458e+07	3.60955e+06	271	20	-0.891175	-0.121203	0.779212	-0.536872	-0.452904	0.0839678	1.19737	-0.00593651	-0.0562738	-0.284438	-0.233979	-1.12515	1.19737	0.539175	0.919421	1.71619	0.689264	0.730571	1.05993	2.29321	0.995894	0.961745	0.821061	0.850286	0.458453	1.19737	0.197899	0.634682	0.41979	0.0452442	0.11241	0.761553	0.191172	0.989545	0.658678	0.335608	0.811524	0.177072	0.0452442	0.301372	0.679615	0.538183	0.0842009	0.185422	0.846675	0.331008	0.993108	0.683272	0.384602	0.916403	0.404216																									1												ü	1						ü									1	ü
1275				AT1G14000.1		VH1-interacting kinase	VIK	[GO:0000325]; GO:0005773; GO:0043231; GO:0005737; GO:0043227; GO:0043229; GO:0110165; GO:0005622; GO:0043226; GO:0005575_x000D_ [GO:0004674]; GO:0004672; GO:0016301; GO:0016773; GO:0140096; GO:0016772; GO:0003824; GO:0016740; GO:0003674_x000D_ [GO:0004709]; GO:0004674; GO:0000165; GO:0004672; GO:0035556; GO:0016301; GO:0016773; GO:0140096; GO:0007165; GO:0016772; GO:0003824; GO:0009987; GO:0050794; GO:0007154; GO:0023052; GO:0051716; GO:0016740; GO:0003674; GO:0008150; GO:0050789; GO:0050896; GO:0065007_x000D_ [GO:0004712]; GO:0004672; GO:0016301; GO:0016773; GO:0140096; GO:0016772; GO:0003824; GO:0016740; GO:0003674_x000D_ [GO:0005524]; GO:0032559; GO:0035639; GO:0030554; GO:0032555; GO:0043168; GO:1901265; GO:0017076; GO:0032553; GO:0043167; GO:0097159; GO:1901363; GO:0000166; GO:0097367; GO:0005488; GO:0036094; GO:0003674_x000D_ [GO:0006468]; GO:0016310; GO:0036211; GO:0006796; GO:0019538; GO:0043412; GO:0006793; GO:0043170; GO:0044238; GO:1901564; GO:0044237; GO:0071704; GO:0008152; GO:0006807; GO:0009987; GO:0008150_x000D_ [GO:0009733]; GO:0009725; GO:0009719; GO:0010033; GO:0050896; GO:0042221; GO:0008150_x000D_ [GO:0009734]; GO:0009755; GO:0071365; GO:0007165; GO:0032870; GO:0009733; GO:0009987; GO:0050794; GO:0007154; GO:0023052; GO:0051716; GO:0009725; GO:0071310; GO:0071495; GO:0008150; GO:0050789; GO:0050896; GO:0009719; GO:0010033; GO:0070887; GO:0065007; GO:0042221_x000D_ [GO:0009742]; GO:0043401; GO:0071367; GO:0009755; GO:0071383; GO:0009741; GO:0032870; GO:0071396; GO:0071407; GO:1901701; GO:0007165; GO:0048545; GO:0009725; GO:0014070; GO:0033993; GO:1901700; GO:0071310; GO:0071495; GO:0070887; GO:0009987; GO:0050794; GO:0007154; GO:0023052; GO:0051716; GO:0009719; GO:0010033; GO:0042221; GO:0008150; GO:0050789; GO:0050896; GO:0065007_x000D_ [GO:0010305]; GO:0010051; GO:0003002; GO:0007389; GO:0032501; GO:0007275; GO:0008150; GO:0048856; GO:0032502_x000D_ [GO:0010828]; GO:0010827; GO:0034764; GO:0034762; GO:0048522; GO:0051050; GO:0050794; GO:0051049; GO:0048518; GO:0050789; GO:0032879; GO:0065007; GO:0008150_x000D_ [GO:0016301]; GO:0016772; GO:0016740; GO:0003824; GO:0003674_x000D_ [GO:0016310]; GO:0006796; GO:0006793; GO:0044237; GO:0008152; GO:0009987; GO:0008150_x000D_ [GO:0071333]; GO:0001678; GO:0009749; GO:0071331; GO:0042593; GO:0055082; GO:0009746; GO:0071326; GO:0033500; GO:0019725; GO:0048878; GO:0034284; GO:0071322; GO:0042592; GO:0009743; GO:0071310; GO:1901701; GO:0008150; GO:0010033; GO:1901700; GO:0070887; GO:0042221; GO:0051716; GO:0050896; GO:0009987_x000D_ [GO:1902074]; GO:0042221; GO:0050896; GO:0008150	Pf07714, Pf12796	6	49.304	104095	18875.4	0	0	0	0	0	0	247535	52838.5	0	0	0	0	0	0	514641	115238	0.0570776	3	3	3	3	3	288698	37444.5	0	0	0	0	0	0	344062	83938.1	0.0388128	2	2	2	2	2	281584	69808.7	0.0388128	2	2	2	2	2	290047	373329	0.0844749	4	4	4	4	4	347721	435459	0.0205479	1	1	1	1	1	483266	140021	0	0	0	0	0	0	626471	213952	0.0616438	3	3	3	3	3	364897	359816	0.0479452	2	2	2	2	2	653473	277543	0.0182648	1	1	1	1	1	268530	383130	0.0388128	2	2	2	2	2	235774	337387	0.0388128	2	2	2	2	2	260449	404091	0.0388128	2	2	2	2	2	278493	348450	0.0525114	2	2	2	2	2	264799	229384	0.043379	2	2	2	2	2	184120	186684	0.0639269	3	3	3	3	3	312890	382966	0.0730594	3	3	3	3	4	463583	451658	0.0913242	4	4	4	4	4	450009	510286	0.0913242	4	4	4	4	5	236967	339076	0.0913242	4	4	4	4	4	227898	313819	0.0639269	3	3	3	3	3	183694	211626	0.0388128	2	2	2	2	2	653473	510286	53	5	-1.05979	0.571628	1.18624	0.755083	-0.150936	-0.906018	0.461057	0.0629146	-0.29029	-0.534658	0.53861	-0.521184	1.18624	0.479701	1.4862	2.27559	1.68773	0.900666	0.533656	1.37655	1.04457	0.817738	0.690322	1.45257	0.6968	1.18624	0.0139572	0.221076	0.0806136	0.0248544	0.521829	0.00951194	0.471624	0.901832	0.0739729	0.0441469	0.261582	0.118712	0.00951194	0.0525188	0.271851	0.161789	0.0511661	0.611298	0.0419643	0.604484	0.92257	0.0880987	0.0642509	0.502884	0.348056																									2											ü	ü	5						ü			ü			ü	ü	ü	1											ü
1276				AT3G51260.1		20S proteasome alpha subunit PAD1	PAD1	[GO:0000502]; GO:0140535; GO:1905369; GO:0032991; GO:1905368; GO:0005575; GO:1902494_x000D_ [GO:0005634]; GO:0043231; GO:0043227; GO:0043229; GO:0043226; GO:0005622; GO:0110165; GO:0005575_x000D_ [GO:0005737]; GO:0110165; GO:0005622; GO:0005575_x000D_ [GO:0005819]; GO:0043232; GO:0015630; GO:0043228; GO:0043229; GO:0005856; GO:0043226; GO:0005622; GO:0110165; GO:0005575_x000D_ [GO:0005839]; GO:0140535; GO:1902494; GO:0000502; GO:0032991; GO:1905369; GO:0005575; GO:1905368_x000D_ [GO:0006511]; GO:0019941; GO:0043632; GO:0051603; GO:0044265; GO:0006508; GO:0030163; GO:0009057; GO:0044248; GO:0044260; GO:0019538; GO:1901565; GO:0043170; GO:1901575; GO:0009056; GO:0044237; GO:0044238; GO:1901564; GO:0071704; GO:0008152; GO:0009987; GO:0006807; GO:0008150_x000D_ [GO:0009524]; GO:0110165; GO:0005737; GO:0005575; GO:0005622_x000D_ [GO:0010498]; GO:0030163; GO:0051603; GO:0009057; GO:0019538; GO:1901565; GO:0006508; GO:0043170; GO:1901575; GO:0044238; GO:1901564; GO:0071704; GO:0009056; GO:0008152; GO:0006807; GO:0008150_x000D_ [GO:0019773]; GO:0032991; GO:0005622; GO:0005839; GO:0005575; GO:0110165; GO:0140535; GO:1902494; GO:0000502; GO:1905369; GO:1905368	Pf00227, Pf10584	2	27.32	159784	0	0	0	0	0	0	0	121565	0	0	0	0	0	0	0	93317.6	0	0	0	0	0	0	0	147350	0	0	0	0	0	0	0	84550.4	0	0	0	0	0	0	0	89952.4	0	0	0	0	0	0	0	72884.8	93812.4	0	0	0	0	0	0	36527.1	45743.7	0	0	0	0	0	0	87234.5	0	0	0	0	0	0	0	65873.6	0	0.032	1	1	1	1	1	75688.1	74634.1	0.044	1	1	1	1	1	56993.7	0	0	0	0	0	0	0	54920.2	78358.5	0	0	0	0	0	0	81481.3	116598	0.032	1	1	1	1	1	108922	168994	0.068	2	2	2	2	2	18801.8	0	0	0	0	0	0	0	27108.8	0	0	0	0	0	0	0	21600	0	0	0	0	0	0	0	18029.6	0	0	0	0	0	0	0	22431.5	0	0	0	0	0	0	0	19859.3	0	0	0	0	0	0	0	17009	0	0	0	0	0	0	0	15732.6	0	0.032	1	1	1	1	1	19522.3	0	0	0	0	0	0	0	159784	168994	6	2	0.259486		-1.18103						-0.148144		0.097028	0.356514	1.18103	1.19705		0.441038						0.902411		1.06957	1.28033	0.60905	0.465182		0.0761001						0.646753		0.841381	0.456562	0.0761001	0.577693		0.154451						0.671814		0.933946	0.646275																									0													2						ü			ü						3						ü				ü		ü
1277				AT5G03350.1		Legume lectin family protein	LLP	[GO:0005886]; GO:0016020; GO:0071944; GO:0110165; GO:0005575_x000D_ [GO:0009617]; GO:0051707; GO:0043207; GO:0044419; GO:0009605; GO:0009607; GO:0008150; GO:0050896_x000D_ [GO:0009627]; GO:0098542; GO:0006952; GO:0051707; GO:0006950; GO:0043207; GO:0044419; GO:0050896; GO:0009605; GO:0009607; GO:0008150_x000D_ [GO:0016301]; GO:0016772; GO:0016740; GO:0003824; GO:0003674_x000D_ [GO:0016310]; GO:0006796; GO:0006793; GO:0044237; GO:0008152; GO:0009987; GO:0008150_x000D_ [GO:0030246]; GO:0005488; GO:0003674_x000D_ [GO:0071446]; GO:0009751; GO:0071407; GO:1901701; GO:0014070; GO:1901700; GO:0071310; GO:0070887; GO:0010033; GO:0042221; GO:0051716; GO:0050896; GO:0009987; GO:0008150	Pf00139	1	30.143	159784	0	0	0	0	0	0	0	121565	0	0	0	0	0	0	0	93317.6	0	0	0	0	0	0	0	147350	0	0	0	0	0	0	0	84550.4	0	0	0	0	0	0	0	89952.4	0	0	0	0	0	0	0	142334	183202	0	0	0	0	0	0	131126	164213	0	0	0	0	0	0	87234.5	0	0	0	0	0	0	0	65873.6	0	0	0	0	0	0	0	101694	100277	0	0	0	0	0	0	56993.7	0	0	0	0	0	0	0	161632	230612	0.0693431	2	2	2	2	2	183940	263214	0.040146	1	1	1	1	1	148898	231018	0.0693431	2	2	2	2	2	102170	127835	0.040146	1	1	1	1	1	100331	86912	0.0693431	2	2	2	2	2	93448.2	94749.5	0.0693431	2	2	2	2	2	155984	190919	0.040146	1	1	1	1	1	183672	178947	0.040146	1	1	1	1	1	211709	240067	0.040146	1	1	1	1	1	86651.5	123989	0	0	0	0	0	0	93549.2	128818	0.040146	1	1	1	1	1	69236.4	79764.3	0.0291971	1	1	1	1	1	211709	263214	15	2	1.17846	-0.4996	-0.244523	0.887546	-0.257094	-1.14464		0.637136	0.912864	-0.0803267	-0.697444	0.48102	1.17846	2.26336	0.707303	0.844095	1.85003	0.836772	0.452302		1.55524	1.88278	0.945843	0.616664	1.39573	1.14464	0.00800886	0.0732353	0.615965	0.0035401	0.189141	0.00209106		0.211197	0.000771389	0.693033	0.153483	0.152019	0.000771389	0.0383978	0.103795	0.711223	0.0104513	0.28007	0.0162182		0.312107	0.00133034	0.730243	0.368716	0.379404																									2											ü	ü	3									ü	ü				ü	2			ü	ü
1278				AT3G25770.1		allene oxide cyclase 2	AOC2	[GO:0009409]; GO:0006950; GO:0009266; GO:0050896; GO:0009628; GO:0008150_x000D_ [GO:0009507]; GO:0009536; GO:0043231; GO:0005737; GO:0043227; GO:0043229; GO:0110165; GO:0005622; GO:0043226; GO:0005575_x000D_ [GO:0009695]; GO:0009694; GO:0042759; GO:0001676; GO:0006633; GO:0006631; GO:0008610; GO:0072330; GO:0032787; GO:0044255; GO:0006629; GO:1901576; GO:0046394; GO:0019752; GO:0044237; GO:0044238; GO:0071704; GO:0009058; GO:0016053; GO:0043436; GO:0008152; GO:0009987; GO:0006082; GO:0044249; GO:0044283; GO:0008150; GO:0044281_x000D_ [GO:0010319]; GO:0110165; GO:0009526; GO:0005575; GO:0031967; GO:0009536; GO:0031975; GO:0043227; GO:0043229; GO:0043231; GO:0005737; GO:0043226; GO:0005622_x000D_ [GO:0046423]; GO:0009975; GO:0016860; GO:0003824; GO:0016853; GO:0003674	Pf06351	2	27.618	1.16865e+06	211909	0	0	0	0	0	0	927941	198077	0	0	0	0	0	0	277819	62209.3	0	0	0	0	0	0	483746	62742.4	0	0	0	0	0	0	765969	186867	0	0	0	0	0	0	634969	157418	0	0	0	0	0	0	437783	563484	0.0355731	1	1	1	1	1	511848	640999	0	0	0	0	0	0	1.26144e+06	365489	0	0	0	0	0	0	781157	266780	0	0	0	0	0	0	357433	352456	0.027668	1	1	1	1	1	863691	366827	0.027668	1	1	1	1	1	409874	584796	0.0869565	2	2	2	2	2	468105	669849	0.158103	4	4	4	4	4	387801	601681	0.0592885	1	1	1	1	1	698347	873770	0.12253	3	3	3	3	3	705977	611556	0.12253	3	3	3	3	3	628405	637156	0.12253	3	3	3	3	3	225566	276085	0	0	0	0	0	0	340304	331550	0.0355731	1	1	1	1	1	351486	398566	0	0	0	0	0	0	460869	659456	0.0711462	2	2	2	2	2	467156	643278	0.0711462	2	2	2	2	2	426727	491614	0.0632411	2	2	2	2	2	1.26144e+06	873770	26	4	-0.56549	-0.621984	-0.666092	-1.17381	-0.584562	0.589243	0.763736	-0.289583	-0.729542	-0.628128	-0.076378	-0.641868	1.17381	0.675726	0.649777	0.630212	0.443251	0.666852	1.50446	1.69788	0.818139	0.603095	0.647015	0.948436	0.640883	1.17381	0.201243	0.0330541	0.314401	0.00169834	0.00663629	0.0530968	0.284665	0.576808	0.00356101	0.0126621	0.901978	0.204734	0.00169834	0.305136	0.0524187	0.43479	0.00574515	0.0217865	0.137	0.432189	0.667851	0.00523698	0.0227194	0.959705	0.42633																									1												ü	2									ü	ü					1												ü
1279				AT3G23600.1		alpha/beta-Hydrolases superfamily protein		[GO:0016787]; GO:0003824; GO:0003674	Pf01738	5	25.845	512943	93010.8	0	0	0	0	0	0	433073	92443.1	0.041841	1	1	1	1	1	1.31093e+06	293543	0.0711297	2	2	2	2	2	877684	113837	0	0	0	0	0	0	627754	153148	0.0711297	2	2	2	2	2	662514	164246	0.0711297	2	2	2	2	2	293147	377319	0.041841	1	1	1	1	1	299518	375093	0.041841	1	1	1	1	1	887271	257077	0.041841	1	1	1	1	1	929627	317485	0.041841	1	1	1	1	1	422539	416655	0.041841	1	1	1	1	1	861926	366077	0.041841	1	1	1	1	1	328755	469058	0.0962343	2	2	2	2	2	315687	451742	0.041841	1	1	1	1	1	364813	566015	0.041841	1	1	1	1	1	286168	358053	0.0711297	2	2	2	2	2	265430	229930	0.041841	1	1	1	1	1	253964	257501	0.0711297	2	2	2	2	2	550334	673589	0.133891	3	3	3	3	3	630798	614572	0.16318	4	4	4	4	4	637639	723049	0.154812	3	3	3	3	3	464490	664638	0.041841	1	1	1	1	1	380795	524359	0.041841	1	1	1	1	1	240813	277431	0.041841	1	1	1	1	1	1.31093e+06	723049	35	4	-1.05354	-0.813431	-0.142156	1.17347	0.38092	-0.792549	-0.622009	-0.826367	-0.941519	-0.884882	0.706552	-0.346992	1.17347	0.481783	0.569027	0.906164	2.25553	1.30217	0.577323	0.649765	0.563947	0.520684	0.541532	1.6319	0.786222	1.17347	0.0273653	0.00946611	0.831306	0.000462302	0.199149	0.0311456	0.352443	0.107234	0.000298473	0.039629	0.28533	0.502207	0.000298473	0.0787199	0.0179249	0.883686	0.00214475	0.292317	0.0939414	0.497205	0.186854	0.00057657	0.0588345	0.528402	0.677529																									1												ü	0															0
1280				AT1G78300.1		general regulatory factor 2	GRF2	[GO:0005634]; GO:0043231; GO:0043227; GO:0043229; GO:0043226; GO:0005622; GO:0110165; GO:0005575_x000D_ [GO:0005737]; GO:0110165; GO:0005622; GO:0005575_x000D_ [GO:0007165]; GO:0009987; GO:0050794; GO:0007154; GO:0023052; GO:0051716; GO:0008150; GO:0050789; GO:0050896; GO:0065007_x000D_ [GO:0008104]; GO:0070727; GO:0033036; GO:0051641; GO:0051179; GO:0009987; GO:0008150_x000D_ [GO:0009742]; GO:0043401; GO:0071367; GO:0009755; GO:0071383; GO:0009741; GO:0032870; GO:0071396; GO:0071407; GO:1901701; GO:0007165; GO:0048545; GO:0009725; GO:0014070; GO:0033993; GO:1901700; GO:0071310; GO:0071495; GO:0070887; GO:0009987; GO:0050794; GO:0007154; GO:0023052; GO:0051716; GO:0009719; GO:0010033; GO:0042221; GO:0008150; GO:0050789; GO:0050896; GO:0065007	Pf00244	2	29.144	159784	0	0.027027	1	0	1	0	2	121565	0	0.027027	1	0	1	0	2	93317.6	0	0.027027	1	0	1	0	2	147350	0	0	0	0	0	0	0	84550.4	0	0.027027	1	0	1	0	2	89952.4	0	0.0656371	2	0	2	0	3	26833.5	34538.3	0.131274	3	0	3	0	4	33830.4	42366.6	0.131274	3	0	3	0	4	261489	75763.4	0.027027	1	0	1	0	2	65873.6	0	0.027027	1	0	1	0	2	30709.5	30281.8	0.0579151	2	0	2	0	3	56993.7	0	0.027027	1	0	1	0	2	52203.7	74482.7	0.239382	6	0	6	0	7	61477.3	87972.7	0.239382	6	0	6	0	7	61927.2	96081.2	0.212355	5	1	5	1	6	108293	135496	0.281853	7	2	7	2	8	112878	97781	0.138996	4	1	4	1	5	95418.3	96747	0.281853	7	2	7	2	9	89719.4	109813	0.177606	6	1	6	1	8	123650	120469	0.177606	5	2	5	2	7	133472	151351	0.320463	9	2	9	2	11	129590	185431	0.281853	8	1	8	1	11	127278	175264	0.281853	7	2	7	2	9	120251	138536	0.320463	9	2	9	2	12	261489	185431	128	12	0.261865	-0.404911	-1.17051	0.11475	0.255318	0.140568		-0.0409707	-0.57956	0.526775	-0.347283	-0.0854178	1.17051	1.19903	0.755283	0.444265	1.08279	1.1936	1.10234		0.972001	0.669168	1.4407	0.786063	0.942512	1.01166	0.488801	0.138732	0.312811	0.636213	0.139219	0.575312		0.933653	0.0043617	0.0148546	0.71874	0.92593	0.0043617	0.598938	0.180607	0.433131	0.708176	0.219683	0.703467		0.945525	0.00630527	0.0260214	0.850039	0.963063																									0													2													ü	ü	2										ü		ü
1281				AT3G57340.1_x000D_; AT3G57340.2		Heat shock protein DnaJ, N-terminal with domain of unknown function (DUF1977)<|>Heat shock protein DnaJ, N-terminal with domain of unknown function (DUF1977)	F28O9.190	[GO:0005789]; GO:0031090; GO:0042175; GO:0098827; GO:0016020; GO:0043227; GO:0012505; GO:0031984; GO:0005783; GO:0110165; GO:0043226; GO:0043229; GO:0043231; GO:0005737; GO:0005575; GO:0005622_x000D_ [GO:0016020]; GO:0110165; GO:0005575_x000D_ [GO:0030433]; GO:0036503; GO:0043161; GO:0010243; GO:0010498; GO:0034976; GO:0006511; GO:0010033; GO:1901698; GO:0030163; GO:0051603; GO:0033554; GO:0019941; GO:0042221; GO:0009057; GO:0019538; GO:1901565; GO:0006508; GO:0006950; GO:0051716; GO:0043632; GO:0050896; GO:0043170; GO:1901575; GO:0044238; GO:1901564; GO:0009987; GO:0044265; GO:0008150; GO:0071704; GO:0009056; GO:0008152; GO:0006807; GO:0044248; GO:0044260; GO:0044237_x000D_ [GO:0030544]; GO:0031072; GO:0005515; GO:0005488; GO:0003674_x000D_ [GO:0051085]; GO:0051084; GO:0061077; GO:0006458; GO:0006457; GO:0009987; GO:0008150_x000D_ [GO:0071218]; GO:0035967; GO:0051788; GO:0033554; GO:0035966; GO:0071310; GO:0006950; GO:0051716; GO:0010033; GO:0070887; GO:0050896; GO:0009987; GO:0042221; GO:0008150	Pf00226, Pf09320	1	41.294	159784	0	0	0	0	0	0	0	121565	0	0	0	0	0	0	0	93317.6	0	0	0	0	0	0	0	147350	0	0	0	0	0	0	0	84550.4	0	0	0	0	0	0	0	89952.4	0	0	0	0	0	0	0	48241.3	62092.9	0.0299728	1	1	1	1	1	71152.8	89106.3	0	0	0	0	0	0	87234.5	0	0	0	0	0	0	0	78848.6	26928.3	0	0	0	0	0	0	31574.2	31134.5	0	0	0	0	0	0	56993.7	0	0	0	0	0	0	0	95896.4	136822	0.0626703	2	2	2	2	2	86809.3	124222	0.0626703	2	2	2	2	2	61691.6	95715.7	0.0626703	2	2	2	2	2	18801.8	0	0	0	0	0	0	0	27108.8	0	0	0	0	0	0	0	21600	0	0	0	0	0	0	0	18029.6	0	0	0	0	0	0	0	22431.5	0	0	0	0	0	0	0	19859.3	0	0	0	0	0	0	0	17720.2	25355.8	0	0	0	0	0	0	15732.6	0	0	0	0	0	0	0	19522.3	0	0	0	0	0	0	0	159784	136822	7	2	0.61859		-1.05882				-1.16879		-0.12302		-0.359153	0.259437	1.16879	1.53537		0.480023				0.444795		0.918264		0.779622	1.19701	0.682552	0.180221		0.0695274				0.112674		0.588615		0.49625	0.474172	0.0695274	0.280445		0.144752				0.23827		0.615608		0.712916	0.658572																									1												ü	4						ü			ü	ü				ü	2				ü				ü
1282				AT3G12290.1		Amino acid dehydrogenase family protein	FOLD2	[GO:0004477]; GO:0019238; GO:0016814; GO:0016810; GO:0016787; GO:0003824; GO:0003674_x000D_ [GO:0004488]; GO:0004486; GO:0016646; GO:0016645; GO:0016491; GO:0003824; GO:0003674_x000D_ [GO:0005737]; GO:0110165; GO:0005622; GO:0005575_x000D_ [GO:0009853]; GO:0043094; GO:0044237; GO:0008152; GO:0009987; GO:0008150_x000D_ [GO:0035999]; GO:0006730; GO:0046653; GO:0044237; GO:0044281; GO:0006760; GO:0008152; GO:0009987; GO:0006575; GO:0042558; GO:0008150; GO:1901564; GO:0006725; GO:0046483; GO:1901360; GO:0006807; GO:0071704_x000D_ [GO:0044030]; GO:0051052; GO:0019219; GO:0060255; GO:0031323; GO:0051171; GO:0080090; GO:0019222; GO:0050794; GO:0050789; GO:0065007; GO:0008150_x000D_ [GO:0046653]; GO:0006760; GO:0006575; GO:0042558; GO:0044237; GO:1901564; GO:0006725; GO:0046483; GO:1901360; GO:0008152; GO:0009987; GO:0006807; GO:0071704; GO:0008150	Pf00763, Pf02882	3	31.57	159784	0	0	0	0	0	0	0	134361	28680.5	0.0267559	1	1	1	1	1	137251	30733.3	0.0267559	1	1	1	1	1	147350	0	0.0267559	1	1	1	1	1	84550.4	0	0	0	0	0	0	0	89952.4	0	0.0267559	1	1	1	1	1	228893	294616	0.130435	3	3	3	3	3	253563	317542	0.130435	3	3	3	3	3	467275	135388	0.0267559	1	1	1	1	1	356598	121785	0.0267559	1	1	1	1	1	228481	225300	0.157191	4	4	4	4	4	398631	169307	0.0267559	1	1	1	1	1	208488	297465	0.0668896	2	2	2	2	2	171034	244745	0.0668896	2	2	2	2	2	192889	299271	0.0668896	2	2	2	2	2	77455.1	96911.7	0.0668896	2	2	2	2	2	82046.5	71073.2	0.0267559	1	1	1	1	1	126649	128412	0.0267559	1	1	1	1	1	57281.1	70110	0.0267559	1	1	1	1	1	117133	114120	0.0535117	2	2	2	2	2	75160.5	85228	0.0668896	2	2	2	2	2	94309.4	134947	0.0267559	1	1	1	1	1	90999.4	125307	0.0668896	2	2	2	2	2	51804.4	59681.7	0.0267559	1	1	1	1	1	467275	317542	36	4	-0.74647	-0.655525	1.03598	-0.224819	-0.28541	-0.0605906	1.16578	-0.837259	1.12478	-0.192375	0.086714	-0.659756	1.16578	0.59606	0.634844	2.0505	0.855702	0.820508	0.958872	2.24354	0.559706	2.18069	0.875164	1.06195	0.632985	1.21699	0.0481048	0.0666168	0.0879365	0.521339	0.401245	0.87402	0.0776727	0.131412	0.000254222	0.570487	0.858588	0.10804	0.000254222	0.110413	0.095699	0.171935	0.606827	0.50193	0.916946	0.185111	0.216431	0.000501226	0.611375	0.945241	0.334661																									1												ü	2									ü					ü	1												ü
1283				AT2G32920.1		PDI-like 2-3	PDIL2-3	[GO:0003756]; GO:0016864; GO:0140096; GO:0016860; GO:0003824; GO:0016853; GO:0003674_x000D_ [GO:0005788]; GO:0070013; GO:0005783; GO:0043233; GO:0043229; GO:0043231; GO:0005737; GO:0012505; GO:0031974; GO:0043226; GO:0005622; GO:0043227; GO:0110165; GO:0005575_x000D_ [GO:0015035]; GO:0015036; GO:0140096; GO:0016667; GO:0003824; GO:0016491; GO:0003674_x000D_ [GO:0034976]; GO:0033554; GO:0006950; GO:0051716; GO:0050896; GO:0009987; GO:0008150	Pf00085	5	47.724	159784	0	0	0	0	0	0	0	121565	0	0	0	0	0	0	0	391582	87683.2	0.0522727	2	2	2	2	2	147350	0	0	0	0	0	0	0	185156	45171	0	0	0	0	0	0	124866	30956	0	0	0	0	0	0	244300	314447	0.0227273	1	1	1	1	1	286915	359311	0	0	0	0	0	0	168520	48826.9	0	0	0	0	0	0	196853	67228.9	0	0	0	0	0	0	401594	396001	0.0954545	3	3	3	3	3	270604	114931	0.0295455	1	1	1	1	1	329259	469777	0.0954545	3	3	3	3	3	321103	459492	0.0431818	2	2	2	2	2	292449	453740	0.0909091	3	3	3	3	3	240155	300481	0.0727273	2	2	2	2	2	228504	197943	0.0431818	2	2	2	2	2	195912	198640	0.0204545	1	1	1	1	1	324157	396757	0.0954545	3	3	3	3	3	500706	487826	0.0954545	3	3	3	3	3	582853	660925	0.0954545	3	3	3	3	3	342354	489874	0.0386364	2	2	2	2	3	310127	427048	0.0931818	3	3	3	3	4	369980	426239	0.0386364	2	2	2	2	2	582853	660925	38	4	0.177136	0.663205	0.708476	1.0458	0.623135	-0.422665	0.20873	0.923647	1.04559	1.1607	0.285611	0.462748	1.1607	1.13064	1.5836	1.63408	2.06451	1.54022	0.746045	1.15567	1.8969	2.06421	2.23567	1.21893	1.37816	1.1607	0.609208	0.0330277	0.180704	0.0058315	0.00839794	0.176329	0.767675	0.154496	0.00319327	0.00414137	0.549287	0.163967	0.00319327	0.702827	0.0524187	0.292249	0.0154289	0.0263488	0.31217	0.838462	0.245739	0.00472803	0.00874941	0.750333	0.390294																									1												ü	1										ü					1								ü
1284				AT5G50810.1		translocase inner membrane subunit 8	TIM8	[GO:0005743]; GO:0019866; GO:0031966; GO:0031090; GO:0031967; GO:0005740; GO:0016020; GO:0043227; GO:0031975; GO:0043229; GO:0005739; GO:0110165; GO:0043226; GO:0005622; GO:0043231; GO:0005737; GO:0005575_x000D_ [GO:0005758]; GO:0031970; GO:0005740; GO:0070013; GO:0031967; GO:0005739; GO:0043233; GO:0043229; GO:0031975; GO:0043227; GO:0043231; GO:0005737; GO:0031974; GO:0043226; GO:0005622; GO:0110165; GO:0005575_x000D_ [GO:0015031]; GO:0045184; GO:0071702; GO:0071705; GO:0008104; GO:0051234; GO:0006810; GO:0070727; GO:0051179; GO:0033036; GO:0051641; GO:0008150; GO:0009987_x000D_ [GO:0046872]; GO:0043169; GO:0043167; GO:0005488; GO:0003674	Pf02953	1	8.744	159784	0	0	0	0	0	0	0	121565	0	0	0	0	0	0	0	93317.6	0	0	0	0	0	0	0	147350	0	0	0	0	0	0	0	84550.4	0	0	0	0	0	0	0	89952.4	0	0	0	0	0	0	0	20709.7	0	0	0	0	0	0	0	61991.5	77633.4	0	0	0	0	0	0	87234.5	0	0	0	0	0	0	0	65873.6	0	0	0	0	0	0	0	24488.1	0	0	0	0	0	0	0	56993.7	0	0	0	0	0	0	0	75259.3	107378	0	0	0	0	0	0	82799.2	118484	0	0	0	0	0	0	79521	123378	0.116883	1	1	1	1	1	18801.8	0	0	0	0	0	0	0	27108.8	0	0	0	0	0	0	0	21600	0	0	0	0	0	0	0	18029.6	0	0	0	0	0	0	0	22431.5	0	0	0	0	0	0	0	19859.3	0	0	0	0	0	0	0	74445.4	106524	0.116883	1	1	1	1	2	61223.9	84306.1	0	0	0	0	0	0	19522.3	0	0	0	0	0	0	0	159784	123378	3	2	0.810081				1.00491	1.15656			-0.140212	-0.966019		0.715181	1.15656	1.75331				2.00682	2.22926			0.907386	0.511917		1.64169	0.352204	0.100001				0.0965144	0.0546172			0.179002	0.186042		0.246308	0.0546172	0.185423				0.164649	0.139269			0.1995	0.227747		0.474848																									1												ü	1											ü				2				ü			ü
1285				AT5G43060.1		Granulin repeat cysteine protease family protein	RD21B	[GO:0004197]; GO:0004175; GO:0008234; GO:0008233; GO:0016787; GO:0140096; GO:0003824; GO:0003674_x000D_ [GO:0005615]; GO:0110165; GO:0005576; GO:0005575_x000D_ [GO:0005764]; GO:0000323; GO:0005773; GO:0043231; GO:0005737; GO:0043227; GO:0043229; GO:0110165; GO:0005622; GO:0043226; GO:0005575_x000D_ [GO:0051603]; GO:0006508; GO:0030163; GO:0019538; GO:0009057; GO:1901565; GO:0043170; GO:0044238; GO:1901564; GO:1901575; GO:0071704; GO:0008152; GO:0006807; GO:0009056; GO:0008150	Pf00112, Pf00396, Pf08246	3	51.171	159784	0	0	0	0	0	0	0	121565	0	0	0	0	0	0	0	93317.6	0	0	0	0	0	0	0	147350	0	0	0	0	0	0	0	84550.4	0	0	0	0	0	0	0	89952.4	0	0	0	0	0	0	0	20709.7	0	0.0172786	1	1	1	1	1	23362.9	29257.8	0.0172786	1	1	1	1	1	87234.5	0	0	0	0	0	0	0	65873.6	0	0	0	0	0	0	0	117051	115421	0.0172786	1	1	1	1	1	56062.8	23811	0	0	0	0	0	0	62715.6	89480.8	0.0345572	1	1	1	1	1	65416.8	93610	0.0518359	2	2	2	2	2	63719.7	98862.3	0.0172786	1	1	1	1	1	154416	193205	0.0691145	3	3	3	3	4	155052	134314	0.0172786	1	1	1	1	1	121273	122962	0.0172786	1	1	1	1	1	105377	128977	0.0172786	1	1	1	1	1	164395	160166	0.0172786	1	1	1	1	1	196738	223091	0.0172786	1	1	1	1	1	228220	326559	0.0518359	2	2	2	2	2	190106	261778	0.0345572	1	1	1	1	1	167786	193299	0.0691145	3	3	3	3	3	228220	326559	22	4	-0.24186	0.0336848		0.0770566	0.442006	0.364949	-0.633062	0.359931	-0.447745	1.15206	1.11879	0.876933	1.15206	0.845654	1.02362		1.05486	1.35849	1.28784	0.644807	1.28336	0.733188	2.22231	2.17165	1.83647	1.79384	0.504262	0.897964		0.794227	0.0619908	0.26225	0.335755	0.497468	0.00309149	0.00199561	0.142828	0.184487	0.00199561	0.612517	0.911524		0.839464	0.116699	0.402014	0.482208	0.593872	0.00458176	0.00498308	0.353587	0.408098																									1												ü	2						ü			ü						2	ü										ü
1286				AT2G20610.1		Tyrosine transaminase family protein	SUR1	[GO:0001560]; GO:0001558; GO:0031668; GO:0040008; GO:0051128; GO:0007154; GO:0009991; GO:0051716; GO:0071496; GO:0050789; GO:0050794; GO:0009987; GO:0009605; GO:0050896; GO:0065007; GO:0008150_x000D_ [GO:0004838]; GO:0070547; GO:0008483; GO:0016769; GO:0016740; GO:0003824; GO:0003674_x000D_ [GO:0006572]; GO:0006570; GO:0009074; GO:1901606; GO:0009072; GO:1901605; GO:0019439; GO:0046395; GO:1901361; GO:1901565; GO:0006520; GO:0006725; GO:1901360; GO:0044248; GO:0016054; GO:0019752; GO:1901575; GO:1901564; GO:0044238; GO:0044237; GO:0071704; GO:0009056; GO:0006082; GO:0044282; GO:0043436; GO:0006807; GO:0008152; GO:0009987; GO:0044281; GO:0008150_x000D_ [GO:0009684]; GO:0009683; GO:0009851; GO:0042435; GO:0072330; GO:0009850; GO:0032787; GO:0042430; GO:0042446; GO:0044249; GO:0018130; GO:0019438; GO:0044271; GO:1901362; GO:1901566; GO:0046394; GO:0042445; GO:0044237; GO:0019752; GO:0006725; GO:0034641; GO:0046483; GO:1901360; GO:1901564; GO:0009058; GO:1901576; GO:0016053; GO:0008152; GO:0010817; GO:0009987; GO:0043436; GO:0006807; GO:0071704; GO:0006082; GO:0044283; GO:0008150; GO:0065008; GO:0044281; GO:0065007_x000D_ [GO:0016846]; GO:0016829; GO:0003824; GO:0003674_x000D_ [GO:0019761]; GO:0016144; GO:0019758; GO:0019760; GO:1901566; GO:0016143; GO:0044272; GO:1901659; GO:0019757; GO:0044550; GO:1901564; GO:1901576; GO:0006790; GO:1901657; GO:0044249; GO:1901137; GO:0019748; GO:0043436; GO:0009058; GO:0006807; GO:0071704; GO:0044237; GO:1901135; GO:0008152; GO:0006082; GO:0009987; GO:0008150; GO:0044281_x000D_ [GO:0030170]; GO:0043168; GO:0070279; GO:0043167; GO:0019842; GO:0097159; GO:1901363; GO:0005488; GO:0036094; GO:0003674_x000D_ [GO:0048830]; GO:0048364; GO:0099402; GO:0022622; GO:0048856; GO:0048731; GO:0032502; GO:0007275; GO:0008150; GO:0032501_x000D_ [GO:0050832]; GO:0009620; GO:0098542; GO:0051707; GO:0006952; GO:0043207; GO:0044419; GO:0006950; GO:0009605; GO:0009607; GO:0008150; GO:0050896_x000D_ [GO:0080108]; GO:0016846; GO:0016829; GO:0003824; GO:0003674	Pf00155	3	51.055	159784	0	0	0	0	0	0	0	121565	0	0	0	0	0	0	0	93317.6	0	0	0	0	0	0	0	147350	0	0	0	0	0	0	0	84550.4	0	0	0	0	0	0	0	89952.4	0	0	0	0	0	0	0	50609.3	65140.9	0	0	0	0	0	0	52777.8	66094.9	0	0	0	0	0	0	170530	49409.2	0	0	0	0	0	0	65873.6	0	0	0	0	0	0	0	58952.9	58131.9	0	0	0	0	0	0	38151.1	16203.5	0	0	0	0	0	0	63767.7	90981.8	0	0	0	0	0	0	49639.3	71032.8	0	0	0	0	0	0	74380.3	115402	0	0	0	0	0	0	114759	143586	0.0194805	1	1	1	1	1	123048	106591	0	0	0	0	0	0	124296	126027	0	0	0	0	0	0	135854	166280	0.0151515	1	1	1	1	1	223326	217581	0	0	0	0	0	0	223758	253730	0.0194805	1	1	1	1	1	160597	229798	0.034632	2	2	2	2	2	137580	189449	0.0194805	1	1	1	1	1	146577	168865	0.0584416	3	3	3	3	3	223758	253730	9	3	0.222748	-0.208389	-0.857089	0.650514	0.294591	-0.355923	-1.148	0.691314	-0.498077	0.762569	-0.540102	-0.317354	1.148	1.16695	0.865503	0.552065	1.56973	1.22654	0.78137	0.45125	1.61475	0.70805	1.69651	0.687722	0.80254	0.698121	0.517586	0.401334	0.254542	0.0383133	0.0932363	0.232852	0.0911471	0.203026	0.0499372	0.00459074	0.397176	0.5754	0.00459074	0.626723	0.458559	0.3762	0.0730822	0.161463	0.372929	0.2078	0.303402	0.0608	0.00946793	0.627303	0.738915																									1												ü	4									ü	ü		ü		ü	0
1287				AT2G36530.1		Enolase	ENO2	[GO:0000015]; GO:1902494; GO:0005829; GO:0032991; GO:0110165; GO:0005737; GO:0005575; GO:0005622_x000D_ [GO:0000287]; GO:0046872; GO:0043169; GO:0043167; GO:0005488; GO:0003674_x000D_ [GO:0003677]; GO:0003676; GO:0097159; GO:1901363; GO:0005488; GO:0003674_x000D_ [GO:0004634]; GO:0016836; GO:0016835; GO:0016829; GO:0003824; GO:0003674_x000D_ [GO:0005634]; GO:0043231; GO:0043227; GO:0043229; GO:0043226; GO:0005622; GO:0110165; GO:0005575_x000D_ [GO:0005737]; GO:0110165; GO:0005622; GO:0005575_x000D_ [GO:0005739]; GO:0043231; GO:0005737; GO:0043227; GO:0043229; GO:0110165; GO:0005622; GO:0043226; GO:0005575_x000D_ [GO:0005740]; GO:0031967; GO:0005739; GO:0031975; GO:0043227; GO:0043229; GO:0043231; GO:0005737; GO:0110165; GO:0043226; GO:0005622; GO:0005575_x000D_ [GO:0005741]; GO:0031966; GO:0031968; GO:0031090; GO:0005740; GO:0019867; GO:0098588; GO:0031967; GO:0016020; GO:0043227; GO:0005739; GO:0031975; GO:0043229; GO:0110165; GO:0043226; GO:0043231; GO:0005737; GO:0005622; GO:0005575_x000D_ [GO:0006096]; GO:0006090; GO:0006757; GO:0016052; GO:0032787; GO:0006091; GO:0006165; GO:0046031; GO:0046034; GO:0005975; GO:1901575; GO:0019752; GO:0044237; GO:0009117; GO:0009132; GO:0046939; GO:0009150; GO:0009179; GO:0009205; GO:0044238; GO:0071704; GO:0009056; GO:0043436; GO:0008152; GO:0009987; GO:0006753; GO:0016310; GO:0006163; GO:0009259; GO:0009135; GO:0009185; GO:0009144; GO:0009199; GO:0006082; GO:0008150; GO:0006796; GO:0019637; GO:0055086; GO:0072521; GO:0019693; GO:0009141; GO:0044281; GO:0006793; GO:0006139; GO:0006725; GO:0034641; GO:0046483; GO:1901360; GO:1901564; GO:1901135; GO:0006807_x000D_ [GO:0009409]; GO:0006950; GO:0009266; GO:0050896; GO:0009628; GO:0008150_x000D_ [GO:0009416]; GO:0009314; GO:0009628; GO:0050896; GO:0008150_x000D_ [GO:0009737]; GO:0009725; GO:0033993; GO:0097305; GO:0009719; GO:0010033; GO:1901700; GO:0050896; GO:0042221; GO:0008150	Pf00113, Pf03952	14	47.689	3.12176e+06	566062	0.036036	2	2	2	2	2	2.8268e+06	603404	0.0202703	1	1	1	1	1	4.04343e+06	905406	0.0810811	3	3	3	3	3	2.38826e+06	309760	0.036036	2	2	2	2	2	3.82204e+06	932431	0.0202703	1	1	1	1	1	3.33513e+06	826826	0.0472973	2	2	2	2	2	2.16613e+06	2.78809e+06	0.153153	6	6	6	6	6	2.45951e+06	3.0801e+06	0.171171	6	6	6	6	6	2.92661e+06	847951	0.036036	2	2	2	2	2	2.59419e+06	885964	0.036036	2	2	2	2	2	2.0098e+06	1.98181e+06	0.130631	6	6	6	6	6	2.98741e+06	1.26881e+06	0.0675676	4	4	4	4	4	3.29158e+06	4.69633e+06	0.281532	9	9	9	9	10	3.3056e+06	4.73024e+06	0.281532	9	9	9	9	10	3.23516e+06	5.01941e+06	0.225225	8	8	8	8	8	1.18385e+06	1.48123e+06	0.148649	5	5	5	5	6	1.59974e+06	1.38578e+06	0.164414	6	6	6	6	7	1.27956e+06	1.29738e+06	0.0810811	4	4	4	4	4	1.60941e+06	1.96986e+06	0.182432	7	7	7	7	7	2.31966e+06	2.25999e+06	0.182432	8	8	8	8	8	2.14197e+06	2.42889e+06	0.182432	7	7	7	7	7	2.62405e+06	3.75474e+06	0.349099	12	12	12	12	13	2.76722e+06	3.81049e+06	0.286036	11	11	11	11	12	2.28243e+06	2.62949e+06	0.240991	10	10	10	10	12	4.04343e+06	5.01941e+06	141	13	0.392102	-1.14511	-0.249858	0.574139	0.924609	0.35047	-0.315361	-0.635972	-0.123532	-0.485776	-0.000497643	0.391604	1.14511	1.3123	0.452157	0.840979	1.48879	1.89817	1.27498	0.80365	0.643507	0.917937	0.714113	0.999655	1.31185	1.14511	0.182749	0.00281056	0.573433	0.0466513	0.00209548	0.187668	0.596665	0.225501	0.252923	0.0368886	0.999	0.160064	0.00209548	0.283805	0.00682888	0.676201	0.0858358	0.00909844	0.325174	0.710855	0.328671	0.274674	0.0557546	0.999711	0.385847																									2										ü		ü	3									ü	ü				ü	5				ü	ü		ü			ü		ü
1288				AT2G25970.1		KH domain-containing protein		[GO:0003723]; GO:0003676; GO:0097159; GO:1901363; GO:0005488; GO:0003674_x000D_ [GO:0003729]; GO:0003723; GO:0003676; GO:0097159; GO:1901363; GO:0005488; GO:0003674_x000D_ [GO:0005634]; GO:0043231; GO:0043227; GO:0043229; GO:0043226; GO:0005622; GO:0110165; GO:0005575_x000D_ [GO:0005737]; GO:0110165; GO:0005622; GO:0005575_x000D_ [GO:0010468]; GO:0060255; GO:0019222; GO:0050789; GO:0065007; GO:0008150	Pf00013	3	64.567	159784	0	0.0110759	1	1	1	1	1	121565	0	0.0110759	1	1	1	1	1	93007	20826.1	0.0268987	2	2	2	2	2	147350	0	0.0110759	1	1	1	1	1	92953.5	22677.1	0.0110759	1	1	1	1	1	85764.1	21262.1	0.0110759	1	1	1	1	1	169293	217902	0.0348101	2	2	2	2	2	183016	229195	0.0348101	2	2	2	2	2	205564	59559.7	0.0110759	1	1	1	1	1	91270	31170.5	0.0110759	1	1	1	1	1	73601.7	72576.8	0.0110759	1	1	1	1	1	94395.3	40091.6	0.0110759	1	1	1	1	1	198670	283457	0.0458861	3	3	3	3	3	188554	269817	0.0458861	3	3	3	3	3	181858	282156	0.0458861	3	3	3	3	3	123329	154309	0.0110759	1	1	1	1	1	141302	122404	0.0221519	2	2	2	2	2	135552	137439	0.0458861	3	3	3	3	3	97440.2	119263	0.0458861	3	3	3	3	3	125546	122316	0.0348101	2	2	2	2	2	162060	183767	0.0458861	3	3	3	3	3	160949	230302	0.0458861	3	3	3	3	3	141249	194501	0.0458861	3	3	3	3	3	95767.7	110330	0.0458861	3	3	3	3	3	205564	283457	47	3	1.14179	-0.0655466	0.411432	-0.0842693	-0.0392271	0.0450422	-0.446394	0.101779	1.08621	0.537638	-1.10942	0.0323654	1.14179	2.20654	0.955583	1.33001	0.943262	0.973176	1.03171	0.733875	1.0731	2.12315	1.45159	0.46348	1.02269	1.14179	0.00298216	0.789277	0.367599	0.742037	0.870142	0.887168	0.44449	0.839823	9.41501e-05	0.103118	0.0197352	0.894241	9.41501e-05	0.0235361	0.820468	0.487762	0.799922	0.90651	0.927753	0.579602	0.878427	0.000221325	0.134912	0.126081	0.946771																									1										ü			1														ü	2										ü		ü
1289				AT3G61650.1		gamma-tubulin	TUBG1	[GO:0000070]; GO:0000819; GO:1903047; GO:0140014; GO:0051276; GO:0098813; GO:0022402; GO:0000278; GO:0000280; GO:0006996; GO:0007059; GO:0009987; GO:0007049; GO:0048285; GO:0016043; GO:0008150; GO:0071840_x000D_ [GO:0000212]; GO:0007051; GO:1903046; GO:0000226; GO:0022402; GO:0022414; GO:0051321; GO:0007010; GO:0007017; GO:0009987; GO:0007049; GO:0008150; GO:0000003; GO:0006996; GO:0016043; GO:0071840_x000D_ [GO:0000226]; GO:0007010; GO:0007017; GO:0006996; GO:0009987; GO:0016043; GO:0008150; GO:0071840_x000D_ [GO:0000278]; GO:0007049; GO:0009987; GO:0008150_x000D_ [GO:0000911]; GO:0000910; GO:0022402; GO:0051301; GO:0009987; GO:0007049; GO:0008150_x000D_ [GO:0000930]; GO:0032991; GO:0005815; GO:0005575; GO:0110165; GO:0015630; GO:0005856; GO:0043232; GO:0043228; GO:0043229; GO:0043226; GO:0005622_x000D_ [GO:0005200]; GO:0005198; GO:0007010; GO:0003674; GO:0006996; GO:0016043; GO:0071840; GO:0009987; GO:0008150_x000D_ [GO:0005525]; GO:0032561; GO:0035639; GO:0019001; GO:0032555; GO:0043168; GO:1901265; GO:0017076; GO:0032553; GO:0043167; GO:0097159; GO:1901363; GO:0000166; GO:0097367; GO:0005488; GO:0036094; GO:0003674_x000D_ [GO:0005634]; GO:0043231; GO:0043227; GO:0043229; GO:0043226; GO:0005622; GO:0110165; GO:0005575_x000D_ [GO:0005737]; GO:0110165; GO:0005622; GO:0005575_x000D_ [GO:0005819]; GO:0043232; GO:0015630; GO:0043228; GO:0043229; GO:0005856; GO:0043226; GO:0005622; GO:0110165; GO:0005575_x000D_ [GO:0005874]; GO:0099513; GO:0015630; GO:0099512; GO:0005856; GO:0099081; GO:0043232; GO:0099080; GO:0043228; GO:0043229; GO:0110165; GO:0043226; GO:0005622; GO:0005575_x000D_ [GO:0005938]; GO:0005737; GO:0071944; GO:0110165; GO:0005622; GO:0005575_x000D_ [GO:0007020]; GO:0000226; GO:0046785; GO:0007010; GO:0007017; GO:0031109; GO:0051258; GO:0097435; GO:0006996; GO:0009987; GO:0065003; GO:0016043; GO:0008150; GO:0022607; GO:0043933; GO:0071840; GO:0044085_x000D_ [GO:0007052]; GO:0007051; GO:1902850; GO:0000226; GO:0022402; GO:1903047; GO:0007010; GO:0007017; GO:0009987; GO:0007049; GO:0000278; GO:0006996; GO:0008150; GO:0016043; GO:0071840_x000D_ [GO:0009624]; GO:0051707; GO:0043207; GO:0044419; GO:0009605; GO:0009607; GO:0008150; GO:0050896_x000D_ [GO:0010103]; GO:0090626; GO:0090698; GO:0010016; GO:0010374; GO:0009653; GO:0090558; GO:0048367; GO:0009791; GO:0032502; GO:0048856; GO:0009888; GO:0048731; GO:0032501; GO:0007275; GO:0008150_x000D_ [GO:0031122]; GO:0000226; GO:0097435; GO:0007010; GO:0007017; GO:0016043; GO:0006996; GO:0009987; GO:0071840; GO:0008150_x000D_ [GO:0043229]; GO:0043226; GO:0005622; GO:0110165; GO:0005575_x000D_ [GO:0046785]; GO:0031109; GO:0051258; GO:0097435; GO:0000226; GO:0065003; GO:0016043; GO:0007010; GO:0007017; GO:0022607; GO:0043933; GO:0071840; GO:0006996; GO:0009987; GO:0044085; GO:0008150_x000D_ [GO:0048366]; GO:0048827; GO:0099402; GO:0048367; GO:0048856; GO:0048731; GO:0032502; GO:0007275; GO:0008150; GO:0032501_x000D_ [GO:0048768]; GO:0000904; GO:0009932; GO:0048767; GO:0000902; GO:0048468; GO:0009826; GO:0048588; GO:0060560; GO:0080147; GO:0009653; GO:0048856; GO:0048869; GO:0030154; GO:0016049; GO:0048589; GO:0048765; GO:0032502; GO:0009987; GO:0040007; GO:0010053; GO:0048764; GO:0008150; GO:0090627; GO:0010015; GO:0090558; GO:0048469; GO:0010054; GO:1905392; GO:0048364; GO:0009888; GO:0071695; GO:0099402; GO:0022622; GO:0021700; GO:0048731; GO:0007275; GO:0032501_x000D_ [GO:0051641]; GO:0009987; GO:0051179; GO:0008150	Pf00091, Pf03953	1	53.213	159784	0	0	0	0	0	0	0	121565	0	0	0	0	0	0	0	93317.6	0	0	0	0	0	0	0	147350	0	0	0	0	0	0	0	84550.4	0	0	0	0	0	0	0	89952.4	0	0	0	0	0	0	0	20709.7	0	0	0	0	0	0	0	41074.5	51438.6	0	0	0	0	0	0	87234.5	0	0	0	0	0	0	0	65873.6	0	0	0	0	0	0	0	35218.6	34728.1	0	0	0	0	0	0	56993.7	0	0	0	0	0	0	0	96366.9	137493	0.0316456	1	1	1	1	1	89799.7	128501	0.0316456	1	1	1	1	1	89328.2	138594	0	0	0	0	0	0	18801.8	0	0	0	0	0	0	0	27108.8	0	0	0	0	0	0	0	21600	0	0	0	0	0	0	0	18029.6	0	0	0	0	0	0	0	22431.5	0	0	0	0	0	0	0	19859.3	0	0	0	0	0	0	0	17009	0	0	0	0	0	0	0	15732.6	0	0.0232068	1	1	1	1	2	19522.3	0	0	0	0	0	0	0	159784	138594	4	2	0.849175								0.0736348			1.12697	1.12697	1.80147								1.05236			2.184	1.38178	0.0336724								0.437746			0.080421	0.0336724	0.0896571								0.464819			0.294959																									2						ü						ü	4			ü		ü							ü		ü	3						ü				ü		ü
1290				AT1G49970.1		CLP protease proteolytic subunit 1	CLPR1	[GO:0003723]; GO:0003676; GO:0097159; GO:1901363; GO:0005488; GO:0003674_x000D_ [GO:0004176]; GO:0008233; GO:0140657; GO:0016787; GO:0140096; GO:0003674; GO:0003824_x000D_ [GO:0004252]; GO:0004175; GO:0008236; GO:0008233; GO:0017171; GO:0016787; GO:0140096; GO:0003824; GO:0003674_x000D_ [GO:0006364]; GO:0016072; GO:0034470; GO:0042254; GO:0034660; GO:0006396; GO:0022613; GO:0016070; GO:0010467; GO:0044085; GO:0090304; GO:0043170; GO:0071840; GO:0006139; GO:0071704; GO:0009987; GO:0006725; GO:0034641; GO:0044238; GO:0046483; GO:1901360; GO:0008152; GO:0008150; GO:0044237; GO:0006807_x000D_ [GO:0006396]; GO:0016070; GO:0010467; GO:0090304; GO:0043170; GO:0006139; GO:0071704; GO:0006725; GO:0034641; GO:0044238; GO:0046483; GO:1901360; GO:0008152; GO:0044237; GO:0006807; GO:0008150; GO:0009987_x000D_ [GO:0006515]; GO:0051603; GO:0006508; GO:0030163; GO:0019538; GO:0009057; GO:1901565; GO:0043170; GO:0044238; GO:1901564; GO:1901575; GO:0071704; GO:0008152; GO:0006807; GO:0009056; GO:0008150_x000D_ [GO:0009368]; GO:1902494; GO:0032991; GO:0005575_x000D_ [GO:0009532]; GO:0110165; GO:0009536; GO:0005575; GO:0043231; GO:0005737; GO:0043227; GO:0043229; GO:0005622; GO:0043226_x000D_ [GO:0009534]; GO:0031976; GO:0009507; GO:0009579; GO:0009536; GO:0043232; GO:0043231; GO:0005737; GO:0043228; GO:0043229; GO:0043227; GO:0110165; GO:0005622; GO:0043226; GO:0005575_x000D_ [GO:0009658]; GO:0009657; GO:0006996; GO:0016043; GO:0071840; GO:0009987; GO:0008150_x000D_ [GO:0009840]; GO:0009368; GO:0009570; GO:1902494; GO:0009532; GO:0009507; GO:0032991; GO:0110165; GO:0009536; GO:0005575; GO:0043231; GO:0005737; GO:0043227; GO:0043229; GO:0005622; GO:0043226_x000D_ [GO:0051117]; GO:0019899; GO:0005515; GO:0005488; GO:0003674	Pf00574	3	42.6	1.40895e+06	255483	0.0490956	2	2	2	2	2	1.00186e+06	213855	0.0490956	2	2	2	2	2	760484	170288	0.0490956	2	2	2	2	2	263374	34160	0	0	0	0	0	0	390324	95224.3	0.0490956	2	2	2	2	2	352893	87487	0.0284238	1	1	1	1	1	1.01402e+06	1.30518e+06	0.0749354	3	3	3	3	4	1.08566e+06	1.35959e+06	0.0749354	3	3	3	3	4	1.87012e+06	541846	0	0	0	0	0	0	831940	284123	0.0206718	1	1	1	1	1	632698	623887	0.0490956	2	2	2	2	2	788984	335097	0.0490956	2	2	2	2	2	654682	934081	0.0490956	2	2	2	2	3	593534	849334	0.0490956	2	2	2	2	2	544637	845015	0.0749354	3	3	3	3	3	618281	773592	0.0749354	3	3	3	3	4	638491	553096	0.0749354	3	3	3	3	3	601147	609519	0.0749354	3	3	3	3	3	270127	330626	0.0490956	2	2	2	2	2	389123	379113	0.0749354	3	3	3	3	3	361189	409569	0.0490956	2	2	2	2	2	322462	461409	0.0490956	2	2	2	2	2	282728	389320	0.0490956	2	2	2	2	2	250485	288573	0.0490956	2	2	2	2	2	1.87012e+06	1.35959e+06	53	4	-0.32419	-0.940364	0.0986113	-0.881343	-1.12579	-0.24445	0.737314	-0.413144	0.683189	-0.387529	-0.769861	-1.09405	1.12579	0.798747	0.521102	1.07074	0.542862	0.45825	0.844138	1.66707	0.750985	1.60568	0.764438	0.586474	0.468444	1.12579	0.244667	0.0077765	0.849122	0.00482915	0.000356913	0.351994	0.297972	0.495517	0.00237255	0.0834527	0.111805	0.0148067	0.000356913	0.351252	0.0153259	0.89728	0.0134327	0.00262516	0.497542	0.443582	0.593016	0.00362164	0.112103	0.313956	0.144413																									2										ü		ü	4					ü	ü		ü	ü						1												ü
1291				AT3G44340.1		clone eighty-four	SEC24B	[GO:0000139]; GO:0098588; GO:0005794; GO:0031090; GO:0043231; GO:0005737; GO:0012505; GO:0016020; GO:0043227; GO:0043229; GO:0110165; GO:0005622; GO:0043226; GO:0005575_x000D_ [GO:0000149]; GO:0005515; GO:0005488; GO:0003674_x000D_ [GO:0005789]; GO:0031090; GO:0042175; GO:0098827; GO:0016020; GO:0043227; GO:0012505; GO:0031984; GO:0005783; GO:0110165; GO:0043226; GO:0043229; GO:0043231; GO:0005737; GO:0005575; GO:0005622_x000D_ [GO:0006886]; GO:0015031; GO:0046907; GO:0008104; GO:0045184; GO:0071702; GO:0071705; GO:0006810; GO:0051641; GO:0051649; GO:0070727; GO:0051234; GO:0009987; GO:0051179; GO:0033036; GO:0008150_x000D_ [GO:0006979]; GO:0006950; GO:0050896; GO:0008150_x000D_ [GO:0008270]; GO:0046914; GO:0046872; GO:0043169; GO:0043167; GO:0005488; GO:0003674_x000D_ [GO:0030127]; GO:0030120; GO:0012507; GO:0030117; GO:0030662; GO:0030658; GO:0030134; GO:0098796; GO:0005737; GO:0048475; GO:0030659; GO:0098588; GO:0030135; GO:0030133; GO:0032991; GO:0016020; GO:0110165; GO:0005622; GO:0012506; GO:0031410; GO:0031090; GO:0012505; GO:0005575; GO:0031982; GO:0097708; GO:0043227; GO:0043231; GO:0043226; GO:0043229_x000D_ [GO:0070971]; GO:0110165; GO:0005783; GO:0005575; GO:0043231; GO:0005737; GO:0012505; GO:0043227; GO:0043229; GO:0005622; GO:0043226_x000D_ [GO:0090110]; GO:0035459; GO:0046907; GO:0090114; GO:0006810; GO:0016192; GO:0051641; GO:0051649; GO:0006900; GO:0006888; GO:0051234; GO:0009987; GO:0051179; GO:0016050; GO:0061024; GO:0048193; GO:0008150; GO:0006996; GO:0016043; GO:0071840	Pf00626, Pf04810, Pf04811, Pf04815, Pf08033	4	117.615	159784	0	0	0	0	0	0	0	121565	0	0	0	0	0	0	0	93317.6	0	0	0	0	0	0	0	147350	0	0	0	0	0	0	0	84550.4	0	0	0	0	0	0	0	89952.4	0	0	0	0	0	0	0	169733	218469	0.00638686	1	1	1	1	1	217779	272730	0.0145985	2	2	2	2	2	445882	129189	0.0145985	2	2	2	2	2	256294	87529.4	0.00638686	1	1	1	1	1	153413	151276	0.00638686	1	1	1	1	1	413727	175718	0.0145985	2	2	2	2	2	143277	204423	0.020073	2	2	2	2	2	168986	241815	0.0145985	2	2	2	2	2	151085	234412	0.0282847	3	3	3	3	3	90333.9	113026	0.0127737	2	2	2	2	2	98689.5	85490.2	0.0127737	2	2	2	2	2	87663.6	88884.3	0.0127737	2	2	2	2	2	65772.2	80502.8	0.0127737	2	2	2	2	2	101470	98859.9	0.0127737	2	2	2	2	2	92084	104418	0.0127737	2	2	2	2	2	76144.4	108955	0.0127737	2	2	2	2	2	80650.7	111057	0.0127737	2	2	2	2	2	63535	73196	0.0127737	2	2	2	2	2	445882	272730	34	3	-0.717609	-0.597473	0.868674	-0.115577	-0.334055	-0.218478	1.11156	-0.46386	0.821131	-0.255161	-0.00629985	-0.723909	1.11156	0.608104	0.660911	1.82598	0.923013	0.793304	0.859472	2.1608	0.725044	1.76679	0.837894	0.995643	0.605455	0.723909	0.122174	0.0420299	0.179552	0.63785	0.0871683	0.422323	0.134465	0.364031	0.000725598	0.204428	0.991573	0.12784	0.000725598	0.21294	0.0643749	0.291375	0.70939	0.15317	0.562091	0.263601	0.47473	0.0012599	0.247433	0.998397	0.357031																									1												ü	3					ü					ü	ü				2				ü				ü
1292				AT2G20420.1		ATP citrate lyase (ACL) family protein		[GO:0000287]; GO:0046872; GO:0043169; GO:0043167; GO:0005488; GO:0003674_x000D_ [GO:0004775]; GO:0004774; GO:0016878; GO:0016877; GO:0016874; GO:0003824; GO:0003674_x000D_ [GO:0005524]; GO:0032559; GO:0035639; GO:0030554; GO:0032555; GO:0043168; GO:1901265; GO:0017076; GO:0032553; GO:0043167; GO:0097159; GO:1901363; GO:0000166; GO:0097367; GO:0005488; GO:0036094; GO:0003674_x000D_ [GO:0005737]; GO:0110165; GO:0005622; GO:0005575_x000D_ [GO:0005739]; GO:0043231; GO:0005737; GO:0043227; GO:0043229; GO:0110165; GO:0005622; GO:0043226; GO:0005575_x000D_ [GO:0006099]; GO:0044238; GO:0009060; GO:0008152; GO:0045333; GO:0008150; GO:0015980; GO:0006091; GO:0044237; GO:0009987_x000D_ [GO:0006104]; GO:0006637; GO:0009150; GO:0033875; GO:0034032; GO:0035383; GO:0043603; GO:0006163; GO:0009259; GO:0033865; GO:0072521; GO:0006790; GO:0071704; GO:0006807; GO:0009117; GO:0019693; GO:0006753; GO:0006725; GO:0034641; GO:0046483; GO:1901360; GO:1901564; GO:0044237; GO:0008152; GO:0006796; GO:0019637; GO:1901135; GO:0055086; GO:0009987; GO:0008150; GO:0006793; GO:0006139; GO:0044281; GO:0044238_x000D_ [GO:0016829]; GO:0003824; GO:0003674_x000D_ [GO:0016874]; GO:0003824; GO:0003674_x000D_ [GO:0042709]; GO:0045239; GO:1902494; GO:0005737; GO:0032991; GO:0110165; GO:0005622; GO:0005575	Pf00549, Pf08442	2	45.317	159784	0	0	0	0	0	0	0	121565	0	0.0308789	1	1	1	1	1	93317.6	0	0	0	0	0	0	0	147350	0	0	0	0	0	0	0	84550.4	0	0	0	0	0	0	0	89952.4	0	0	0	0	0	0	0	105641	135973	0	0	0	0	0	0	44570.6	55816.8	0.0190024	1	1	1	1	1	72839.9	21104.5	0	0	0	0	0	0	65873.6	0	0	0	0	0	0	0	40813.9	40245.5	0	0	0	0	0	0	59570	25300.6	0.023753	1	1	1	1	1	44973	64166.1	0.0427553	2	2	2	2	2	51761.5	74069.7	0.0427553	2	2	2	2	2	49409.8	76660.2	0.0427553	2	2	2	2	2	18801.8	0	0	0	0	0	0	0	27108.8	0	0	0	0	0	0	0	21600	0	0.023753	1	1	1	1	1	18029.6	0	0	0	0	0	0	0	22431.5	0	0	0	0	0	0	0	14785.7	16766.2	0.023753	1	1	1	1	1	17009	0	0	0	0	0	0	0	15732.6	0	0	0	0	0	0	0	19522.3	0	0	0	0	0	0	0	159784	135973	11	2	-0.159203		-0.993549				-1.11055		-0.842574		-0.366188	-0.525392	1.11055	0.895519		0.502241				0.463118		0.557648		0.775829	0.69477	0.525392	0.595392		0.113995				0.0956662		0.000478351		0.467493	0.206601	0.000478351	0.688436		0.206624				0.213019		0.000871181		0.694638	0.429264																									1												ü	1									ü						2							ü					ü
1293				AT3G09350.1		Fes1A	Fes1A	[GO:0000774]; GO:0030554; GO:0060590; GO:0017076; GO:0098772; GO:0000166; GO:0003674; GO:0036094; GO:1901265; GO:0005488; GO:0097159; GO:1901363_x000D_ [GO:0005634]; GO:0043231; GO:0043227; GO:0043229; GO:0043226; GO:0005622; GO:0110165; GO:0005575_x000D_ [GO:0005737]; GO:0110165; GO:0005622; GO:0005575_x000D_ [GO:0009408]; GO:0006950; GO:0009266; GO:0050896; GO:0009628; GO:0008150_x000D_ [GO:0009651]; GO:0006970; GO:0006950; GO:0009628; GO:0050896; GO:0008150_x000D_ [GO:0030544]; GO:0031072; GO:0005515; GO:0005488; GO:0003674	Pf08609	2	40.371	159784	0	0	0	0	0	0	0	121565	0	0	0	0	0	0	0	93317.6	0	0	0	0	0	0	0	147350	0	0	0	0	0	0	0	84550.4	0	0	0	0	0	0	0	89952.4	0	0	0	0	0	0	0	20709.7	0	0	0	0	0	0	0	23036	0	0	0	0	0	0	0	87234.5	0	0	0	0	0	0	0	65873.6	0	0	0	0	0	0	0	24488.1	0	0	0	0	0	0	0	56993.7	0	0	0	0	0	0	0	74563.4	106385	0	0	0	0	0	0	88588.3	126768	0.0247934	1	1	1	1	1	62806.1	97444.9	0.0606061	2	2	2	2	3	18801.8	0	0	0	0	0	0	0	27108.8	0	0	0	0	0	0	0	21600	0	0	0	0	0	0	0	18029.6	0	0	0	0	0	0	0	22431.5	0	0	0	0	0	0	0	19859.3	0	0	0	0	0	0	0	17009	0	0	0	0	0	0	0	15732.6	0	0	0	0	0	0	0	19522.3	0	0	0	0	0	0	0	159784	126768	4	3	0.724636								-0.225657			1.1058	1.1058	1.65248								0.855205			2.15218		0.144023								0.235839			0.11411	0.11411	0.238591								0.257218			0.341449																									1												ü	1										ü					2										ü		ü
1294				AT1G80750.1		Ribosomal protein L30/L7 family protein	RPL7A	[GO:0000463]; GO:0000470; GO:0006364; GO:0042273; GO:0016072; GO:0034470; GO:0042254; GO:0022613; GO:0034660; GO:0006396; GO:0044085; GO:0016070; GO:0010467; GO:0071840; GO:0090304; GO:0043170; GO:0009987; GO:0006139; GO:0071704; GO:0008150; GO:0006725; GO:0034641; GO:0044238; GO:0046483; GO:1901360; GO:0008152; GO:0044237; GO:0006807_x000D_ [GO:0003723]; GO:0003676; GO:0097159; GO:1901363; GO:0005488; GO:0003674_x000D_ [GO:0003735]; GO:0005198; GO:0003674_x000D_ [GO:0005840]; GO:0043232; GO:0043228; GO:0043229; GO:0043226; GO:0005622; GO:0110165; GO:0005575_x000D_ [GO:0022625]; GO:0015934; GO:0022626; GO:0044391; GO:0005840; GO:0005829; GO:1990904; GO:0043232; GO:0110165; GO:0005737; GO:0032991; GO:0043228; GO:0043229; GO:0005575; GO:0005622; GO:0043226	Pf00327, Pf08079	2	28.326	159784	0	0	0	0	0	0	0	121565	0	0	0	0	0	0	0	93317.6	0	0	0	0	0	0	0	147350	0	0	0	0	0	0	0	84550.4	0	0	0	0	0	0	0	89952.4	0	0	0	0	0	0	0	25857.2	33281.6	0	0	0	0	0	0	23036	0	0	0	0	0	0	0	87234.5	0	0	0	0	0	0	0	65873.6	0	0	0	0	0	0	0	24488.1	0	0	0	0	0	0	0	56993.7	0	0	0	0	0	0	0	68834.9	98211.6	0.0364372	1	1	1	1	1	84891	121477	0.0364372	1	1	1	1	1	85758.1	133055	0.097166	2	2	2	2	2	18801.8	0	0	0	0	0	0	0	27108.8	0	0	0	0	0	0	0	21600	0	0	0	0	0	0	0	18029.6	0	0	0	0	0	0	0	22431.5	0	0	0	0	0	0	0	19859.3	0	0	0	0	0	0	0	17009	0	0	0	0	0	0	0	15732.6	0	0	0	0	0	0	0	19522.3	0	0	0	0	0	0	0	159784	133055	4	2	0.815481								-0.134811			1.08989	1.08989	1.75989								0.910789			2.12858	1.61911	0.102557								0.356176			0.0965266	0.0965266	0.188348								0.380852			0.317657																									2										ü		ü	2								ü	ü						2					ü				ü
1295				AT5G67360.1		Subtilase family protein	SBT1.7	[GO:0004252]; GO:0004175; GO:0008236; GO:0008233; GO:0017171; GO:0016787; GO:0140096; GO:0003824; GO:0003674_x000D_ [GO:0005576]; GO:0110165; GO:0005575_x000D_ [GO:0006508]; GO:0019538; GO:0043170; GO:0044238; GO:1901564; GO:0071704; GO:0008152; GO:0006807; GO:0008150_x000D_ [GO:0010214]; GO:0003006; GO:0048856; GO:0048316; GO:0022414; GO:0032502; GO:0009791; GO:0048608; GO:0010154; GO:0008150; GO:0000003; GO:0032501; GO:0007275; GO:0061458; GO:0048731_x000D_ [GO:0048359]; GO:0010191; GO:0022414; GO:0010214; GO:0044237; GO:0008150; GO:0000003; GO:0003006; GO:0048856; GO:0048316; GO:0008152; GO:0009987; GO:0032502; GO:0009791; GO:0048608; GO:0010154; GO:0032501; GO:0007275; GO:0061458; GO:0048731_x000D_ [GO:0080001]; GO:0048609; GO:0009845; GO:0048316; GO:0022414; GO:0032504; GO:0032501; GO:0090351; GO:0009791; GO:0048608; GO:0010154; GO:0008150; GO:0000003; GO:0007275; GO:0003006; GO:0048856; GO:0061458; GO:0032502; GO:0048731	Pf00082, Pf02225, Pf05922, Pf17766	19	79.365	1.38752e+07	2.51597e+06	0.113606	8	8	8	8	10	1.50701e+07	3.21684e+06	0.0964333	7	7	7	7	8	1.50201e+07	3.36331e+06	0.113606	9	9	9	9	10	1.59672e+06	207096	0.00924703	1	1	1	1	1	1.2781e+07	3.11807e+06	0.125495	9	9	9	9	10	1.15754e+07	2.86971e+06	0.110964	8	8	8	8	10	9.13036e+06	1.1752e+07	0.243065	15	15	15	15	19	1.01237e+07	1.26781e+07	0.248349	16	16	16	16	21	6.87388e+06	1.99163e+06	0.0488771	5	5	5	5	6	4.2787e+06	1.46126e+06	0.0488771	4	4	4	4	5	9.22294e+06	9.09451e+06	0.217966	15	15	15	15	18	6.22075e+06	2.64208e+06	0.0647292	6	6	6	6	7	7.05446e+06	1.00651e+07	0.142668	10	10	10	10	14	7.23165e+06	1.03483e+07	0.229855	15	15	15	15	20	6.56278e+06	1.01823e+07	0.192867	13	13	13	13	17	9.96632e+06	1.24698e+07	0.278732	18	18	18	18	26	1.16783e+07	1.01164e+07	0.239102	16	16	16	16	25	1.01418e+07	1.0283e+07	0.228534	15	15	15	15	21	8.47785e+06	1.03766e+07	0.212682	14	14	14	14	19	1.12246e+07	1.09358e+07	0.224571	14	14	14	14	21	1.16145e+07	1.31702e+07	0.228534	15	15	15	15	23	8.8826e+06	1.27101e+07	0.257596	17	17	17	17	26	7.6997e+06	1.06026e+07	0.274769	17	17	17	17	23	7.04696e+06	8.11851e+06	0.187583	11	11	11	11	14	1.50701e+07	1.31702e+07	374	26	0.149226	-0.45234	-0.750209	-0.0316414	-0.43076	-0.399118	0.35453	1.07808	-0.808738	-0.633532	-0.457322	-0.308096	1.07808	1.10897	0.730857	0.594517	0.978307	0.741871	0.758322	1.27857	2.11123	0.570881	0.644597	0.728337	0.807707	1.07808	0.676737	0.0810379	0.134255	0.889634	0.0405629	0.136413	0.73609	0.263767	0.000477652	0.0155126	0.341249	0.284684	0.000477652	0.764122	0.113359	0.233367	0.917898	0.0849109	0.264215	0.816066	0.371338	0.000870945	0.0270234	0.581514	0.509419																									1												ü	3						ü			ü			ü			1	ü
1296				AT3G12800.1		short-chain dehydrogenase-reductase B		[GO:0006631]; GO:0032787; GO:0044255; GO:0019752; GO:0006629; GO:0044237; GO:0043436; GO:0044238; GO:0071704; GO:0008152; GO:0009987; GO:0006082; GO:0008150; GO:0044281_x000D_ [GO:0008670]; GO:0016628; GO:0016627; GO:0016491; GO:0003824; GO:0003674_x000D_ [GO:0009062]; GO:0006631; GO:0044242; GO:0072329; GO:0032787; GO:0044255; GO:0016042; GO:0044248; GO:0046395; GO:0019752; GO:0006629; GO:0044237; GO:1901575; GO:0009056; GO:0016054; GO:0043436; GO:0044238; GO:0071704; GO:0008152; GO:0009987; GO:0006082; GO:0044282; GO:0008150; GO:0044281_x000D_ [GO:0016628]; GO:0016627; GO:0016491; GO:0003824; GO:0003674	Pf13561	1	31.777	159784	0	0	0	0	0	0	0	121565	0	0	0	0	0	0	0	93317.6	0	0	0	0	0	0	0	147350	0	0	0	0	0	0	0	84550.4	0	0	0	0	0	0	0	89952.4	0	0	0	0	0	0	0	88753.5	114237	0	0	0	0	0	0	96048.4	120284	0	0	0	0	0	0	393262	113943	0.0302013	1	1	1	1	1	204964	69999.1	0.0302013	1	1	1	1	1	81600.3	80464	0	0	0	0	0	0	149679	63571.7	0	0	0	0	0	0	128135	182819	0.0302013	1	1	1	1	1	122513	175314	0	0	0	0	0	0	96728.2	150076	0.0268456	1	1	1	1	1	61574.1	77041.4	0	0	0	0	0	0	94038.8	81461.5	0.0268456	1	1	1	1	1	82091.8	83235	0	0	0	0	0	0	38618.2	47267.3	0.0268456	1	1	1	1	1	59126.1	57605.2	0	0	0	0	0	0	75328.7	85418.8	0.0268456	1	1	1	1	1	137547	196815	0.0268456	1	1	1	1	2	64341.6	88599.2	0.0268456	1	1	1	1	1	78359.7	90274.9	0	0	0	0	0	0	393262	196815	10	2	-0.240425	-0.836581	0.102809	-0.488847	0.181633	0.67048	0.21156	-1.07624	0.398313	0.021419	-0.140438	-0.380863	1.07624	0.846496	0.559969	1.07386	0.712594	1.13417	1.5916	1.15794	0.474264	1.31797	1.01496	0.907244	0.767978	0.67048	0.565079	0.0238384	0.898526	0.156176	0.599661	0.123149	0.750943	0.070939	0.0482567	0.95509	0.849871	0.56072	0.0238384	0.665893	0.0396215	0.935878	0.228092	0.68056	0.247887	0.828164	0.13901	0.058989	0.962755	0.939638	0.729737																									1												ü	1									ü						0
1297				AT5G43470.2_x000D_; AT5G43470.1		Disease resistance protein (CC-NBS-LRR class) family<|>Disease resistance protein (CC-NBS-LRR class) family	RPP8	[GO:0000166]; GO:0036094; GO:1901265; GO:0005488; GO:0097159; GO:1901363; GO:0003674_x000D_ [GO:0002230]; GO:0050691; GO:0050688; GO:0002831; GO:0031347; GO:0032101; GO:0048583; GO:0080134; GO:0050789; GO:0065007; GO:0008150_x000D_ [GO:0002239]; GO:0051707; GO:0043207; GO:0044419; GO:0009605; GO:0009607; GO:0008150; GO:0050896_x000D_ [GO:0005524]; GO:0032559; GO:0035639; GO:0030554; GO:0032555; GO:0043168; GO:1901265; GO:0017076; GO:0032553; GO:0043167; GO:0097159; GO:1901363; GO:0000166; GO:0097367; GO:0005488; GO:0036094; GO:0003674_x000D_ [GO:0005886]; GO:0016020; GO:0071944; GO:0110165; GO:0005575_x000D_ [GO:0006952]; GO:0006950; GO:0050896; GO:0008150_x000D_ [GO:0009416]; GO:0009314; GO:0009628; GO:0050896; GO:0008150_x000D_ [GO:0009611]; GO:0006950; GO:0050896; GO:0008150_x000D_ [GO:0009626]; GO:0033554; GO:0034050; GO:0045087; GO:0006950; GO:0051716; GO:0012501; GO:0051702; GO:0098542; GO:0006955; GO:0050896; GO:0009987; GO:0008219; GO:0044403; GO:0006952; GO:0051707; GO:0002376; GO:0008150; GO:0044419; GO:0043207; GO:0009605; GO:0009607_x000D_ [GO:0009637]; GO:0009416; GO:0009314; GO:0009628; GO:0050896; GO:0008150_x000D_ [GO:0009646]; GO:0009642; GO:0009416; GO:0009314; GO:0009628; GO:0050896; GO:0008150_x000D_ [GO:0009751]; GO:0014070; GO:1901700; GO:0010033; GO:0042221; GO:0050896; GO:0008150_x000D_ [GO:0043531]; GO:0032559; GO:0043168; GO:0030554; GO:0032555; GO:0043167; GO:0017076; GO:0032553; GO:0005488; GO:0000166; GO:0097367; GO:0003674; GO:0036094; GO:1901265; GO:0097159; GO:1901363_x000D_ [GO:0051607]; GO:0009615; GO:0140546; GO:0051707; GO:0098542; GO:0043207; GO:0044419; GO:0006952; GO:0009605; GO:0009607; GO:0008150; GO:0006950; GO:0050896_x000D_ [GO:0051707]; GO:0043207; GO:0044419; GO:0009605; GO:0009607; GO:0008150; GO:0050896_x000D_ [GO:0071446]; GO:0009751; GO:0071407; GO:1901701; GO:0014070; GO:1901700; GO:0071310; GO:0070887; GO:0010033; GO:0042221; GO:0051716; GO:0050896; GO:0009987; GO:0008150	Pf00931, Pf18052	4	104.615	159784	0	0	0	0	0	0	0	121565	0	0	0	0	0	0	0	93317.6	0	0	0	0	0	0	0	147350	0	0	0	0	0	0	0	84550.4	0	0	0	0	0	0	0	89952.4	0	0	0	0	0	0	0	176964	227776	0.0220264	2	2	2	2	2	172383	215879	0.0220264	2	2	2	2	2	369903	107175	0.0187225	2	2	2	2	2	200010	68307.2	0.0110132	1	1	1	1	1	80916.3	79789.5	0.0220264	2	2	2	2	2	212457	90234.6	0.0110132	1	1	1	1	1	216588	309022	0.0374449	4	4	4	4	4	176823	253030	0.0473568	4	4	4	4	4	161132	249999	0.0473568	4	4	4	4	4	82030	102636	0.0110132	1	1	1	1	1	99107.2	85852	0	0	0	0	0	0	102855	104287	0.0110132	1	1	1	1	1	36696	44914.5	0	0	0	0	0	0	88484.8	86208.6	0	0	0	0	0	0	78728.5	89274.1	0	0	0	0	0	0	84659.3	121139	0.0110132	1	1	1	1	1	89651.8	123451	0.0110132	1	1	1	1	1	52286.9	60237.5	0.0110132	1	1	1	1	1	369903	309022	27	4	0.281254	-0.56496	0.686481	-0.569915	-0.35841	0.211505	0.364178	-0.885685	1.07261	-0.247003	-0.571492	-0.290238	1.07261	1.21525	0.675974	1.60935	0.673657	0.780024	1.1579	1.28715	0.541231	2.10323	0.842645	0.67292	0.817767	0.571492	0.540477	0.0605691	0.247754	0.151867	0.204064	0.618364	0.604302	0.156203	0.00103581	0.429021	0.349885	0.476542	0.00103581	0.647396	0.0879815	0.368055	0.223337	0.297907	0.736685	0.716841	0.247747	0.00172409	0.476016	0.589867	0.6595																									1												ü	2										ü				ü	2			ü	ü
1298				AT3G55410.1		2-oxoglutarate dehydrogenase, E1 component		[GO:0004591]; GO:0016624; GO:0016903; GO:0016491; GO:0003824; GO:0003674_x000D_ [GO:0006099]; GO:0044238; GO:0009060; GO:0008152; GO:0045333; GO:0008150; GO:0015980; GO:0006091; GO:0044237; GO:0009987_x000D_ [GO:0030976]; GO:0019842; GO:0043168; GO:0043169; GO:0050997; GO:0097159; GO:1901363; GO:1901681; GO:0036094; GO:0043167; GO:0005488; GO:0003674_x000D_ [GO:0045252]; GO:0045240; GO:1990234; GO:0045239; GO:1990204; GO:1902494; GO:0005737; GO:0032991; GO:0110165; GO:0005622; GO:0005575	Pf00676, Pf02779, Pf16078, Pf16870	6	115.091	159784	0	0.00786627	1	1	1	1	1	121565	0	0	0	0	0	0	0	93317.6	0	0	0	0	0	0	0	147350	0	0	0	0	0	0	0	84550.4	0	0	0	0	0	0	0	89952.4	0	0	0	0	0	0	0	138048	177686	0.0314651	3	3	3	3	3	146926	183999	0.0442478	4	4	4	4	4	243414	70526.3	0.00688299	1	1	1	1	1	404820	138254	0.0363815	3	3	3	3	3	125080	123338	0.0442478	4	4	4	4	4	289178	122820	0.0521141	5	5	5	5	5	147688	210717	0.0393314	4	4	4	4	4	157505	225387	0.0393314	4	4	4	4	4	148250	230013	0.0442478	4	4	4	4	4	91442.6	114413	0.0314651	3	3	3	3	3	113111	97983.3	0.0442478	4	4	4	4	4	99894.5	101286	0.0442478	4	4	4	4	4	97764.3	119660	0.0314651	3	3	3	3	3	142680	139010	0.0314651	3	3	3	3	4	153190	173710	0.0471976	5	5	5	5	6	99087.5	141784	0.0393314	4	4	4	4	4	98020.9	134976	0.0235988	2	2	2	2	2	76562.4	88204.3	0.00786627	1	1	1	1	1	404820	230013	64	6	-0.695366	-0.463205	0.288966	0.349442	-0.158172	-0.507614	1.06096	0.135427	0.792771	0.0549896	0.522805	-0.172561	1.06096	0.617553	0.725373	1.22176	1.27407	0.89616	0.703385	2.08632	1.09842	1.7324	1.03885	1.43675	0.887266	0.695366	0.178971	0.103505	0.569632	0.19766	0.416857	0.0978085	0.175534	0.786704	0.000301162	0.779284	0.384565	0.594511	0.000301162	0.279065	0.139934	0.672999	0.275494	0.517133	0.208256	0.310613	0.839402	0.000578837	0.812267	0.616116	0.754085																									1												ü	1									ü						1												ü
1299				AT1G43670.1		Inositol monophosphatase family protein	CYFBP	[GO:0005634]; GO:0043231; GO:0043227; GO:0043229; GO:0043226; GO:0005622; GO:0110165; GO:0005575_x000D_ [GO:0005737]; GO:0110165; GO:0005622; GO:0005575_x000D_ [GO:0005975]; GO:0044238; GO:0071704; GO:0008152; GO:0008150_x000D_ [GO:0005983]; GO:0005982; GO:0009251; GO:0044247; GO:0006073; GO:0000272; GO:0044042; GO:0044264; GO:0044275; GO:0005976; GO:0009057; GO:0016052; GO:0044260; GO:0044262; GO:0044248; GO:0005975; GO:0043170; GO:1901575; GO:0044237; GO:0009056; GO:0044238; GO:0071704; GO:0008152; GO:0009987; GO:0008150_x000D_ [GO:0005986]; GO:0005985; GO:0046351; GO:0005984; GO:0009312; GO:0034637; GO:0009311; GO:0044262; GO:0016051; GO:0044249; GO:0005975; GO:0044237; GO:1901576; GO:0009058; GO:0044238; GO:0071704; GO:0008152; GO:0009987; GO:0008150_x000D_ [GO:0006000]; GO:0019318; GO:0005996; GO:0005975; GO:0044281; GO:0044238; GO:0071704; GO:0008152; GO:0008150_x000D_ [GO:0006002]; GO:0006796; GO:0019637; GO:1901135; GO:0006793; GO:0071704; GO:0044237; GO:0008152; GO:0009987; GO:0008150_x000D_ [GO:0006094]; GO:0006006; GO:0019319; GO:0019318; GO:0046364; GO:0005996; GO:0016051; GO:0044283; GO:0005975; GO:0044281; GO:1901576; GO:0009058; GO:0044238; GO:0071704; GO:0008152; GO:0008150_x000D_ [GO:0009737]; GO:0009725; GO:0033993; GO:0097305; GO:0009719; GO:0010033; GO:1901700; GO:0050896; GO:0042221; GO:0008150_x000D_ [GO:0009750]; GO:0009746; GO:0034284; GO:0009743; GO:0010033; GO:1901700; GO:0042221; GO:0050896; GO:0008150_x000D_ [GO:0015979]; GO:0044237; GO:0008152; GO:0009987; GO:0008150_x000D_ [GO:0030388]; GO:0006796; GO:0019637; GO:1901135; GO:0006793; GO:0071704; GO:0044237; GO:0008152; GO:0009987; GO:0008150_x000D_ [GO:0042132]; GO:0050308; GO:0019203; GO:0016791; GO:0042578; GO:0016788; GO:0016787; GO:0003824; GO:0003674_x000D_ [GO:0046872]; GO:0043169; GO:0043167; GO:0005488; GO:0003674	Pf00316, Pf18913	2	37.264	159784	0	0	0	0	0	0	0	121565	0	0	0	0	0	0	0	93317.6	0	0	0	0	0	0	0	147350	0	0	0	0	0	0	0	84550.4	0	0	0	0	0	0	0	89952.4	0	0.0234604	1	1	1	1	1	20709.7	0	0.026393	1	1	1	1	1	24187.7	30290.9	0	0	0	0	0	0	87234.5	0	0	0	0	0	0	0	65873.6	0	0	0	0	0	0	0	24488.1	0	0	0	0	0	0	0	56993.7	0	0	0	0	0	0	0	84748.1	120916	0.026393	1	1	1	1	1	64096.8	91721.1	0.085044	2	2	2	2	2	71900.7	111555	0.026393	1	1	1	1	1	18801.8	0	0	0	0	0	0	0	27108.8	0	0	0	0	0	0	0	21600	0	0	0	0	0	0	0	18029.6	0	0	0	0	0	0	0	22431.5	0	0	0	0	0	0	0	19859.3	0	0	0	0	0	0	0	17009	0	0.026393	1	1	1	1	1	18137.8	24975.9	0.026393	1	1	1	1	1	19522.3	0	0.026393	1	1	1	1	1	159784	120916	9	2	0.695619								-0.254674			1.05332	1.05332	1.61958								0.838177			2.0753	1.59554	0.154073								0.138577			0.122976	0.122976	0.250389								0.157315			0.35083																									1												ü	2									ü					ü	2										ü		ü
1300				AT1G26630.1		Eukaryotic translation initiation factor 5A-1 (eIF-5A 1) protein	ELF5A-2	[GO:0003723]; GO:0003676; GO:0097159; GO:1901363; GO:0005488; GO:0003674_x000D_ [GO:0003729]; GO:0003723; GO:0003676; GO:0097159; GO:1901363; GO:0005488; GO:0003674_x000D_ [GO:0003743]; GO:0008135; GO:0006413; GO:0090079; GO:0006412; GO:0044237; GO:0003676; GO:0045182; GO:0019538; GO:0034645; GO:0043043; GO:0010467; GO:0008152; GO:0009987; GO:0097159; GO:1901363; GO:0003674; GO:0006417; GO:0043170; GO:0044238; GO:1901564; GO:0009059; GO:0044249; GO:0044260; GO:0006518; GO:0043604; GO:1901566; GO:0008150; GO:0005488; GO:0010608; GO:0034248; GO:0051246; GO:2000112; GO:0071704; GO:0006807; GO:1901576; GO:0009058; GO:0043603; GO:0044271; GO:0010468; GO:0051171; GO:0060255; GO:0080090; GO:0010556; GO:0031326; GO:0034641; GO:0019222; GO:0009889; GO:0031323; GO:0050789; GO:0050794; GO:0065007_x000D_ [GO:0003746]; GO:0008135; GO:0006414; GO:0090079; GO:0006412; GO:0034645; GO:0003676; GO:0045182; GO:0019538; GO:0043043; GO:0010467; GO:0009059; GO:0044249; GO:0044260; GO:0097159; GO:1901363; GO:0003674; GO:0006417; GO:0043170; GO:0044238; GO:1901564; GO:0006518; GO:0043604; GO:1901566; GO:1901576; GO:0009058; GO:0044237; GO:0005488; GO:0010608; GO:0034248; GO:0051246; GO:2000112; GO:0071704; GO:0008152; GO:0006807; GO:0043603; GO:0044271; GO:0009987; GO:0010468; GO:0051171; GO:0060255; GO:0080090; GO:0010556; GO:0031326; GO:0008150; GO:0034641; GO:0019222; GO:0009889; GO:0031323; GO:0050789; GO:0050794; GO:0065007_x000D_ [GO:0005634]; GO:0043231; GO:0043227; GO:0043229; GO:0043226; GO:0005622; GO:0110165; GO:0005575_x000D_ [GO:0006413]; GO:0044237; GO:0006412; GO:0008152; GO:0009987; GO:0019538; GO:0034645; GO:0043043; GO:0010467; GO:0008150; GO:0043170; GO:0044238; GO:1901564; GO:0009059; GO:0044249; GO:0044260; GO:0006518; GO:0043604; GO:1901566; GO:0071704; GO:0006807; GO:1901576; GO:0009058; GO:0043603; GO:0044271; GO:0034641_x000D_ [GO:0009611]; GO:0006950; GO:0050896; GO:0008150_x000D_ [GO:0009617]; GO:0051707; GO:0043207; GO:0044419; GO:0009605; GO:0009607; GO:0008150; GO:0050896_x000D_ [GO:0012501]; GO:0008219; GO:0009987; GO:0008150_x000D_ [GO:0034050]; GO:0012501; GO:0051702; GO:0098542; GO:0008219; GO:0044403; GO:0006952; GO:0051707; GO:0009987; GO:0044419; GO:0006950; GO:0043207; GO:0008150; GO:0050896; GO:0009605; GO:0009607_x000D_ [GO:0042742]; GO:0009617; GO:0098542; GO:0051707; GO:0006952; GO:0043207; GO:0044419; GO:0006950; GO:0009605; GO:0009607; GO:0008150; GO:0050896_x000D_ [GO:0043022]; GO:0043021; GO:0044877; GO:0005488; GO:0003674_x000D_ [GO:0045901]; GO:0006448; GO:0045727; GO:0006417; GO:0010557; GO:0010628; GO:0031328; GO:0034250; GO:0051247; GO:0010608; GO:0034248; GO:0051246; GO:2000112; GO:0009891; GO:0010556; GO:0010604; GO:0010468; GO:0031325; GO:0031326; GO:0051173; GO:0051171; GO:0060255; GO:0080090; GO:0009889; GO:0009893; GO:0031323; GO:0048522; GO:0019222; GO:0048518; GO:0050794; GO:0050789; GO:0065007; GO:0008150_x000D_ [GO:0045905]; GO:0006449; GO:0043243; GO:0045727; GO:0006417; GO:0043244; GO:0051130; GO:0010557; GO:0010628; GO:0031328; GO:0034250; GO:0051247; GO:0010608; GO:0034248; GO:0051246; GO:2000112; GO:0051128; GO:0048522; GO:0009891; GO:0010556; GO:0010604; GO:0010468; GO:0031325; GO:0031326; GO:0051173; GO:0051171; GO:0060255; GO:0080090; GO:0050794; GO:0048518; GO:0009889; GO:0009893; GO:0031323; GO:0019222; GO:0050789; GO:0065007; GO:0008150	Pf01287	12	17.129	1.97338e+07	3.57829e+06	0.163522	3	2	3	2	3	2.41998e+07	5.16565e+06	0.119497	2	2	2	2	3	2.07068e+07	4.63667e+06	0.314465	5	3	5	3	6	1.85913e+07	2.41132e+06	0.0880503	2	1	2	1	2	1.84759e+07	4.50741e+06	0.138365	3	1	3	1	4	2.14703e+07	5.3228e+06	0.238994	4	2	4	2	5	2.36508e+07	3.04416e+07	0.522013	8	5	8	5	11	2.80997e+07	3.51899e+07	0.522013	9	5	9	5	11	4.79237e+07	1.38854e+07	0.0880503	2	1	2	1	2	4.53638e+07	1.54926e+07	0.0440252	1	1	1	1	2	3.64439e+07	3.59364e+07	0.522013	10	6	10	6	13	4.0556e+07	1.7225e+07	0.0880503	2	1	2	1	3	2.8265e+07	4.03277e+07	0.421384	9	4	9	4	13	2.93913e+07	4.20583e+07	0.522013	8	5	8	5	11	2.73356e+07	4.24118e+07	0.522013	9	5	9	5	12	1.64024e+07	2.05227e+07	0.522013	8	5	8	5	11	1.99671e+07	1.72966e+07	0.522013	9	6	9	6	10	1.73158e+07	1.75569e+07	0.522013	8	5	8	5	9	1.66212e+07	2.03438e+07	0.522013	9	6	9	6	12	2.30551e+07	2.2462e+07	0.522013	8	5	8	5	13	2.23146e+07	2.53036e+07	0.522013	8	5	8	5	10	1.56579e+07	2.24049e+07	0.522013	8	5	8	5	10	1.60714e+07	2.21306e+07	0.522013	8	5	8	5	12	1.42013e+07	1.63607e+07	0.377358	6	4	6	4	7	4.79237e+07	4.24118e+07	195	13	-0.52065	-0.293292	0.536562	0.197494	-0.22207	-0.419563	1.05001	0.059666	0.507735	-0.381524	0.357985	-0.162665	1.05001	0.697058	0.816038	1.45051	1.1467	0.857335	0.747651	2.07055	1.04222	1.42182	0.767626	1.28163	0.893373	1.05001	0.069223	0.250824	0.324645	0.407724	0.208662	0.11288	0.0865804	0.896679	0.00493397	0.0644602	0.430574	0.644447	0.00493397	0.143577	0.303193	0.444267	0.498713	0.301999	0.232358	0.200258	0.91969	0.00707897	0.0895203	0.658234	0.790889																									2								ü		ü			4						ü			ü	ü				ü	1										ü
1301				AT2G17870.1		cold shock domain protein 3	CSP3	[GO:0003677]; GO:0003676; GO:0097159; GO:1901363; GO:0005488; GO:0003674_x000D_ [GO:0003729]; GO:0003723; GO:0003676; GO:0097159; GO:1901363; GO:0005488; GO:0003674_x000D_ [GO:0005634]; GO:0043231; GO:0043227; GO:0043229; GO:0043226; GO:0005622; GO:0110165; GO:0005575_x000D_ [GO:0005737]; GO:0110165; GO:0005622; GO:0005575_x000D_ [GO:0008270]; GO:0046914; GO:0046872; GO:0043169; GO:0043167; GO:0005488; GO:0003674_x000D_ [GO:0009409]; GO:0006950; GO:0009266; GO:0050896; GO:0009628; GO:0008150_x000D_ [GO:0009631]; GO:0009409; GO:0006950; GO:0009266; GO:0050896; GO:0009628; GO:0008150_x000D_ [GO:0009826]; GO:0000902; GO:0016049; GO:0060560; GO:0009653; GO:0009987; GO:0040007; GO:0048589; GO:0032502; GO:0048856; GO:0008150_x000D_ [GO:0032508]; GO:0032392; GO:0071103; GO:0051276; GO:0006996; GO:0016043; GO:0071840; GO:0009987; GO:0008150	Pf00098, Pf00313	8	29.545	793111	143813	0	0	0	0	0	0	1.53272e+06	327173	0.076412	2	2	2	2	2	2.55598e+06	572336	0.076412	2	2	2	2	2	813200	105473	0	0	0	0	0	0	1.62347e+06	396064	0.076412	2	2	2	2	2	1.41027e+06	349627	0.076412	2	2	2	2	2	940069	1.20999e+06	0.192691	4	4	4	4	4	1.04946e+06	1.31427e+06	0.192691	4	4	4	4	4	518342	150184	0.0332226	1	1	1	1	1	561160	191647	0	0	0	0	0	0	1.09334e+06	1.07811e+06	0.146179	4	4	4	4	4	962247	408686	0	0	0	0	0	0	1.28167e+06	1.82865e+06	0.162791	3	3	3	3	3	1.33109e+06	1.90476e+06	0.202658	5	5	5	5	5	1.24032e+06	1.92438e+06	0.159468	4	4	4	4	4	625271	782338	0.10299	3	3	3	3	3	725427	628405	0.10299	3	3	3	3	3	654191	663301	0.10299	3	3	3	3	3	763835	934907	0.152824	4	4	4	4	4	1.10149e+06	1.07316e+06	0.179402	5	5	5	5	5	1.02166e+06	1.15851e+06	0.202658	5	5	5	5	5	812543	1.16267e+06	0.146179	4	4	4	4	4	722429	994792	0.179402	5	5	5	5	5	666455	767795	0.10299	3	3	3	3	3	2.55598e+06	1.92438e+06	68	5	0.613878	-0.725099	-0.463358	0.511488	0.132928	-0.37856	-0.781213	-0.600545	-0.237081	-1.04885	0.069079	0.682957	1.04885	1.53037	0.604955	0.725296	1.42552	1.09652	0.769205	0.581877	0.659505	0.848461	0.483353	1.04905	1.60543	1.04885	0.106304	0.066673	0.440315	0.0558528	0.436876	0.159388	0.31105	0.345203	0.0669434	0.00186148	0.890555	0.0916714	0.00186148	0.192927	0.095699	0.559026	0.100073	0.537018	0.290059	0.457457	0.454966	0.0801014	0.00470426	0.955893	0.308893																									2										ü		ü	3					ü					ü				ü	2										ü		ü
1302				AT3G25470.1		bacterial hemolysin-related		[GO:0003723]; GO:0003676; GO:0097159; GO:1901363; GO:0005488; GO:0003674_x000D_ [GO:0008168]; GO:0016741; GO:0016740; GO:0003824; GO:0003674_x000D_ [GO:0032259]; GO:0008152; GO:0008150	Pf01479, Pf01728	1	33.184	159784	0	0	0	0	0	0	0	121565	0	0	0	0	0	0	0	93317.6	0	0	0	0	0	0	0	147350	0	0	0	0	0	0	0	84550.4	0	0	0	0	0	0	0	89952.4	0	0	0	0	0	0	0	50277.5	64713.8	0.0498339	2	2	2	2	2	55698.2	69752.2	0.0498339	2	2	2	2	2	135567	39279.1	0	0	0	0	0	0	65873.6	0	0	0	0	0	0	0	24488.1	0	0	0	0	0	0	0	56993.7	0	0	0	0	0	0	0	48673.5	69445.9	0.0498339	2	2	2	2	2	42365.4	60624	0.0232558	1	1	1	1	1	37028.4	57450.2	0.0498339	2	2	2	2	2	18801.8	0	0	0	0	0	0	0	27108.8	0	0.0232558	1	1	1	1	1	21600	0	0	0	0	0	0	0	18029.6	0	0	0	0	0	0	0	22431.5	0	0	0	0	0	0	0	19859.3	0	0	0	0	0	0	0	17009	0	0	0	0	0	0	0	15732.6	0	0	0	0	0	0	0	19522.3	0	0	0	0	0	0	0	159784	69752.2	10	2	-0.0893085		-0.944693						-1.0396		-0.681967	-0.771275	1.0396	0.939973		0.51954						0.486462		0.623315	0.585899	0.771275	0.841727		0.164176						0.0008676		0.299169	0.13101	0.0008676	0.888489		0.271616						0.00147136		0.543033	0.363265																									2										ü		ü	1									ü						0
1303				AT1G51820.1		Leucine-rich repeat protein kinase family protein		[GO:0004674]; GO:0004672; GO:0016301; GO:0016773; GO:0140096; GO:0016772; GO:0003824; GO:0016740; GO:0003674_x000D_ [GO:0005524]; GO:0032559; GO:0035639; GO:0030554; GO:0032555; GO:0043168; GO:1901265; GO:0017076; GO:0032553; GO:0043167; GO:0097159; GO:1901363; GO:0000166; GO:0097367; GO:0005488; GO:0036094; GO:0003674_x000D_ [GO:0006468]; GO:0016310; GO:0036211; GO:0006796; GO:0019538; GO:0043412; GO:0006793; GO:0043170; GO:0044238; GO:1901564; GO:0044237; GO:0071704; GO:0008152; GO:0006807; GO:0009987; GO:0008150_x000D_ [GO:0016020]; GO:0110165; GO:0005575_x000D_ [GO:0106310]; GO:0004672; GO:0016301; GO:0016773; GO:0140096; GO:0016772; GO:0003824; GO:0016740; GO:0003674	Pf00069, Pf12819, Pf13855	2	98.036	159784	0	0	0	0	0	0	0	121565	0	0.00903955	1	1	1	1	1	93317.6	0	0	0	0	0	0	0	147350	0	0	0	0	0	0	0	84550.4	0	0	0	0	0	0	0	89952.4	0	0	0	0	0	0	0	219190	282126	0.00903955	1	1	1	1	2	278434	348690	0.0214689	2	2	2	2	3	193229	55986	0	0	0	0	0	0	61994.3	21172.2	0	0	0	0	0	0	132616	130769	0.00903955	1	1	1	1	2	198244	84198.2	0.00903955	1	1	1	1	1	198247	282853	0.00903955	1	1	1	1	2	168510	241134	0.0214689	2	2	2	2	3	170455	264464	0.00903955	1	1	1	1	2	130670	163494	0.019209	2	2	2	2	2	136070	117871	0.00903955	1	1	1	1	1	84768	85948.5	0.00903955	1	1	1	1	1	48030.8	58788	0	0	0	0	0	0	71240.6	69408	0.00903955	1	1	1	1	1	63497.9	72003.3	0.019209	2	2	2	2	2	112854	161482	0.019209	2	2	2	2	3	96712.5	133174	0	0	0	0	0	0	38640.5	44516.1	0.0124294	1	1	1	1	1	278434	348690	27	3	0.601597	-0.281637	0.707686	-0.931427	-0.612483	0.318944	0.00517556	-0.963874	1.03395	-0.217753	-0.9517	-0.350103	1.03395	1.51739	0.822657	1.63318	0.524339	0.65407	1.24742	1.00359	0.512678	2.04762	0.859904	0.517023	0.784528	0.9517	0.232069	0.386064	0.159744	0.0111154	0.215206	0.486833	0.994249	0.0798238	0.00029903	0.687431	0.118675	0.23027	0.00029903	0.338534	0.441947	0.266118	0.026063	0.308813	0.627441	0.997225	0.150598	0.000576916	0.724948	0.325399	0.453517																									2											ü	ü	2						ü			ü						1				ü
1304				AT4G13350.1_x000D_; AT4G13350.2		NSP (nuclear shuttle protein)-interacting GTPase<|>NSP (nuclear shuttle protein)-interacting GTPase	NIG	[GO:0003924]; GO:0017111; GO:0016462; GO:0016818; GO:0016817; GO:0016787; GO:0003824; GO:0003674_x000D_ [GO:0005096]; GO:0008047; GO:0030695; GO:0030234; GO:0140677; GO:0060589; GO:0098772; GO:0003674_x000D_ [GO:0005525]; GO:0032561; GO:0035639; GO:0019001; GO:0032555; GO:0043168; GO:1901265; GO:0017076; GO:0032553; GO:0043167; GO:0097159; GO:1901363; GO:0000166; GO:0097367; GO:0005488; GO:0036094; GO:0003674_x000D_ [GO:0005737]; GO:0110165; GO:0005622; GO:0005575_x000D_ [GO:0006913]; GO:0051169; GO:0046907; GO:0006810; GO:0051641; GO:0051649; GO:0051234; GO:0009987; GO:0051179; GO:0008150_x000D_ [GO:0009615]; GO:0051707; GO:0043207; GO:0044419; GO:0009605; GO:0009607; GO:0008150; GO:0050896	Pf01412	1	64.987	159784	0	0	0	0	0	0	0	121565	0	0	0	0	0	0	0	93317.6	0	0	0	0	0	0	0	147350	0	0	0	0	0	0	0	84550.4	0	0	0	0	0	0	0	89952.4	0	0	0	0	0	0	0	91846.3	118218	0.0182724	1	1	1	1	1	105521	132147	0.0182724	1	1	1	1	1	331945	96177.2	0	0	0	0	0	0	216904	74076.9	0	0	0	0	0	0	88576.4	87342.9	0.0182724	1	1	1	1	1	196934	83641.8	0	0	0	0	0	0	73174.2	104403	0.0182724	1	1	1	1	1	77881.4	111447	0.0332226	2	2	2	2	2	77975.8	120981	0.0182724	1	1	1	1	1	18801.8	0	0	0	0	0	0	0	27108.8	0	0	0	0	0	0	0	31157.3	31591.1	0	0	0	0	0	0	18029.6	0	0	0	0	0	0	0	22431.5	0	0	0	0	0	0	0	19859.3	0	0	0	0	0	0	0	17009	0	0	0	0	0	0	0	15732.6	0	0	0	0	0	0	0	19522.3	0	0	0	0	0	0	0	331945	132147	7	2	-1.02997		0.0829983				0.410185		-0.192606		0.077997	-0.951972	1.02997	0.489721		1.05922				1.32886		0.875023		1.05555	0.516926	1.02997	0.0389147		0.907929				0.548489		0.0752995		0.909073	0.121286	0.0389147	0.0973817		0.942631				0.670304		0.089539		0.961351	0.349058																									2			ü									ü	2											ü			ü	1												ü
1305				AT5G24400.1		NagB/RpiA/CoA transferase-like superfamily protein	PGL3	[GO:0002229]; GO:0002239; GO:0098542; GO:0051707; GO:0006952; GO:0043207; GO:0044419; GO:0006950; GO:0009605; GO:0009607; GO:0008150; GO:0050896_x000D_ [GO:0005737]; GO:0110165; GO:0005622; GO:0005575_x000D_ [GO:0005777]; GO:0042579; GO:0043231; GO:0005737; GO:0043227; GO:0043229; GO:0110165; GO:0005622; GO:0043226; GO:0005575_x000D_ [GO:0005975]; GO:0044238; GO:0071704; GO:0008152; GO:0008150_x000D_ [GO:0006098]; GO:0006740; GO:0051156; GO:0006091; GO:0006739; GO:0006796; GO:0019637; GO:1901135; GO:0044237; GO:0006163; GO:0046496; GO:0006793; GO:0071704; GO:0008152; GO:0009987; GO:0009117; GO:0072521; GO:0019362; GO:0008150; GO:0006753; GO:0006725; GO:0034641; GO:0046483; GO:1901360; GO:1901564; GO:0072524; GO:0055086; GO:0006807; GO:0006139; GO:0044281; GO:0044238_x000D_ [GO:0009051]; GO:0006740; GO:0051156; GO:0006098; GO:0006091; GO:0006739; GO:0006796; GO:0019637; GO:1901135; GO:0044237; GO:0006163; GO:0046496; GO:0006793; GO:0071704; GO:0008152; GO:0009987; GO:0009117; GO:0072521; GO:0019362; GO:0008150; GO:0006753; GO:0006725; GO:0034641; GO:0046483; GO:1901360; GO:1901564; GO:0072524; GO:0055086; GO:0006807; GO:0006139; GO:0044281; GO:0044238_x000D_ [GO:0009507]; GO:0009536; GO:0043231; GO:0005737; GO:0043227; GO:0043229; GO:0110165; GO:0005622; GO:0043226; GO:0005575_x000D_ [GO:0009536]; GO:0043231; GO:0005737; GO:0043227; GO:0043229; GO:0110165; GO:0005622; GO:0043226; GO:0005575_x000D_ [GO:0017057]; GO:0052689; GO:0016788; GO:0016787; GO:0003824; GO:0003674_x000D_ [GO:0042128]; GO:0042126; GO:0071941; GO:0043436; GO:2001057; GO:0006807; GO:0006082; GO:0008152; GO:0044237; GO:0044281; GO:0071704; GO:0008150; GO:0009987_x000D_ [GO:0042742]; GO:0009617; GO:0098542; GO:0051707; GO:0006952; GO:0043207; GO:0044419; GO:0006950; GO:0009605; GO:0009607; GO:0008150; GO:0050896_x000D_ [GO:0071461]; GO:0051775; GO:0050896; GO:0008150	Pf01182	3	35.622	159784	0	0	0	0	0	0	0	121565	0	0	0	0	0	0	0	93317.6	0	0	0	0	0	0	0	147350	0	0	0	0	0	0	0	84550.4	0	0	0	0	0	0	0	89952.4	0	0	0	0	0	0	0	164693	211981	0.0553846	2	2	2	2	2	196609	246218	0.0523077	2	2	2	2	2	709651	205613	0	0	0	0	0	0	304375	103950	0	0	0	0	0	0	158844	156632	0.0769231	3	3	3	3	4	227516	96630.7	0.0246154	1	1	1	1	1	162064	231228	0.08	3	3	3	3	4	160775	230066	0.0523077	2	2	2	2	3	137144	212781	0.0523077	2	2	2	2	2	48631	60847	0.0276923	1	1	1	1	1	152845	132403	0.0276923	1	1	1	1	1	65499.7	66411.8	0.0523077	2	2	2	2	2	65240.7	79852.3	0.0276923	1	1	1	1	1	69068.1	67291.4	0.0276923	1	1	1	1	1	90085.6	102152	0.0523077	2	2	2	2	2	50947.3	72900.4	0	0	0	0	0	0	51927.5	71504.7	0.0276923	1	1	1	1	1	32869.8	37867.9	0	0	0	0	0	0	709651	246218	27	4	-0.540708	-0.825065	1.02848	-0.0874252	-0.828366	-0.740941	0.923406	-0.663301	0.809876	-0.977064	-0.354263	-0.894971	1.02848	0.687434	0.564457	2.03987	0.941201	0.563167	0.598349	1.89659	0.631432	1.75306	0.508013	0.782269	0.537758	0.894971	0.137709	0.149623	0.218803	0.842342	0.114353	0.0323713	0.164629	0.197737	0.00097841	0.0137901	0.608078	0.178741	0.00097841	0.232129	0.192208	0.334708	0.881001	0.187936	0.0965212	0.297294	0.297138	0.00163747	0.0244918	0.794899	0.404648																									1												ü	3									ü	ü				ü	2											ü	ü
1306				AT3G16230.2		Predicted eukaryotic LigT		[GO:0003723]; GO:0003676; GO:0097159; GO:1901363; GO:0005488; GO:0003674_x000D_ [GO:0005634]; GO:0043231; GO:0043227; GO:0043229; GO:0043226; GO:0005622; GO:0110165; GO:0005575_x000D_ [GO:0006355]; GO:0010468; GO:1903506; GO:0060255; GO:2001141; GO:0019222; GO:0010556; GO:0031326; GO:0051252; GO:0050789; GO:0009889; GO:0031323; GO:0019219; GO:0065007; GO:0050794; GO:0051171; GO:0080090; GO:0008150	Pf00013, Pf10469	1	50.047	159784	0	0	0	0	0	0	0	121565	0	0	0	0	0	0	0	93317.6	0	0	0	0	0	0	0	147350	0	0	0	0	0	0	0	84550.4	0	0	0	0	0	0	0	89952.4	0	0	0	0	0	0	0	62532.3	80487.3	0.0155902	1	1	1	1	1	92071.7	115304	0.0155902	1	1	1	1	1	87234.5	0	0	0	0	0	0	0	65873.6	0	0	0	0	0	0	0	37049.7	36533.7	0	0	0	0	0	0	56993.7	0	0	0	0	0	0	0	30313.9	43250.9	0	0	0	0	0	0	49910.8	71421.3	0.0334076	2	2	2	2	2	52563.9	81553.9	0	0	0	0	0	0	18801.8	0	0	0	0	0	0	0	27108.8	0	0	0	0	0	0	0	21600	0	0	0	0	0	0	0	18029.6	0	0	0	0	0	0	0	22431.5	0	0	0	0	0	0	0	19859.3	0	0	0	0	0	0	0	17009	0	0	0	0	0	0	0	15732.6	0	0	0	0	0	0	0	19522.3	0	0	0	0	0	0	0	159784	115304	4	2	-0.268853		-0.8101						-1.02002		-0.617433	-0.886285	1.02002	0.829979		0.570342						0.49311		0.65183	0.541005	1.03422	0.483728		0.120613						0.0141682		0.187124	0.0379438	0.0141682	0.594867		0.216984						0.0185669		0.417583	0.217862																									1										ü			1														ü	1										ü
1307				AT4G00330.1		calmodulin-binding receptor-like cytoplasmic kinase 2	CRCK2	[GO:0004674]; GO:0004672; GO:0016301; GO:0016773; GO:0140096; GO:0016772; GO:0003824; GO:0016740; GO:0003674_x000D_ [GO:0005524]; GO:0032559; GO:0035639; GO:0030554; GO:0032555; GO:0043168; GO:1901265; GO:0017076; GO:0032553; GO:0043167; GO:0097159; GO:1901363; GO:0000166; GO:0097367; GO:0005488; GO:0036094; GO:0003674_x000D_ [GO:0006468]; GO:0016310; GO:0036211; GO:0006796; GO:0019538; GO:0043412; GO:0006793; GO:0043170; GO:0044238; GO:1901564; GO:0044237; GO:0071704; GO:0008152; GO:0006807; GO:0009987; GO:0008150_x000D_ [GO:0009555]; GO:0048229; GO:0007275; GO:0032501; GO:0048856; GO:0008150; GO:0032502_x000D_ [GO:0106310]; GO:0004672; GO:0016301; GO:0016773; GO:0140096; GO:0016772; GO:0003824; GO:0016740; GO:0003674	Pf00069	4	46.146	335438	60824.2	0	0	0	0	0	0	121565	0	0	0	0	0	0	0	646468	144757	0	0	0	0	0	0	147350	0	0	0	0	0	0	0	84550.4	0	0	0	0	0	0	0	167760	41590	0	0	0	0	0	0	220028	283205	0.0754258	3	3	3	3	3	232683	291395	0.0656934	3	3	3	3	3	87234.5	0	0	0	0	0	0	0	65873.6	0	0	0	0	0	0	0	145316	143293	0.0486618	2	2	2	2	2	56993.7	0	0	0	0	0	0	0	158685	226407	0.0194647	1	1	1	1	1	84345.2	120696	0.0194647	1	1	1	1	1	91602.5	142123	0.0194647	1	1	1	1	1	46333.9	57973	0	0	0	0	0	0	27108.8	0	0	0	0	0	0	0	21600	0	0	0	0	0	0	0	21540.2	26364.4	0	0	0	0	0	0	22431.5	0	0	0	0	0	0	0	19859.3	0	0	0	0	0	0	0	17009	0	0	0	0	0	0	0	15732.6	0	0	0	0	0	0	0	19522.3	0	0	0	0	0	0	0	646468	291395	11	3	0.389386		-0.294211						-0.154139		-1.01106	-0.621675	1.01106	1.30984		0.815518						0.898669		0.496181	0.649916	1.08003	0.430428		0.692166						0.729247		0.136428	0.254242	0.136428	0.546772		0.774102						0.74885		0.34614	0.485315																									2											ü	ü	3						ü			ü			ü			0
1308				AT1G26550.1		FKBP-like peptidyl-prolyl cis-trans isomerase family protein	T1K7.8	[GO:0003677]; GO:0003676; GO:0097159; GO:1901363; GO:0005488; GO:0003674_x000D_ [GO:0003755]; GO:0016859; GO:0140096; GO:0016853; GO:0003824; GO:0003674_x000D_ [GO:0006364]; GO:0016072; GO:0034470; GO:0042254; GO:0034660; GO:0006396; GO:0022613; GO:0016070; GO:0010467; GO:0044085; GO:0090304; GO:0043170; GO:0071840; GO:0006139; GO:0071704; GO:0009987; GO:0006725; GO:0034641; GO:0044238; GO:0046483; GO:1901360; GO:0008152; GO:0008150; GO:0044237; GO:0006807_x000D_ [GO:0016853]; GO:0003824; GO:0003674	Pf13616	3	14.848	1.63835e+06	297078	0.0774648	1	1	1	1	1	1.47215e+06	314242	0.0774648	1	1	1	1	1	1.48141e+06	331717	0.0633803	1	1	1	1	1	147350	0	0	0	0	0	0	0	1.71909e+06	419393	0	0	0	0	0	0	1.22648e+06	304061	0.0633803	1	1	1	1	1	855003	1.1005e+06	0.161972	2	2	2	2	2	1.00461e+06	1.2581e+06	0.161972	2	2	2	2	3	2.06764e+06	599077	0.0774648	1	1	1	1	2	965812	329843	0.0774648	1	1	1	1	1	643201	634244	0.084507	1	1	1	1	1	1.26057e+06	535390	0.140845	2	2	2	2	2	1.16763e+06	1.66594e+06	0.211268	3	3	3	3	3	1.31214e+06	1.87765e+06	0.211268	3	3	3	3	4	1.16329e+06	1.80486e+06	0.211268	3	3	3	3	4	1.24632e+06	1.55939e+06	0.225352	3	3	3	3	3	1.43967e+06	1.24712e+06	0.225352	3	3	3	3	4	1.23422e+06	1.2514e+06	0.147887	2	2	2	2	2	673688	824569	0.161972	2	2	2	2	2	1.05566e+06	1.02851e+06	0.161972	2	2	2	2	2	1.1111e+06	1.25993e+06	0.225352	3	3	3	3	4	1.72431e+06	2.4673e+06	0.232394	4	4	4	4	4	1.47723e+06	2.03416e+06	0.147887	2	2	2	2	2	1.71663e+06	1.97766e+06	0.161972	2	2	2	2	3	2.06764e+06	2.4673e+06	52	4	0.395493	-0.252745	-0.358874	-0.495574	0.327159	0.822733	0.980266	0.984618	-0.260181	0.171411	-0.393797	0.0016965	0.984618	1.31539	0.839298	0.779773	0.709279	1.25454	1.76875	1.97283	1.97879	0.834983	1.12616	0.761124	1.00118	0.822733	0.262278	0.289967	0.534601	0.093258	0.0838086	0.0183272	0.370539	0.319811	0.193801	0.454426	0.467996	0.996682	0.0183272	0.372711	0.342972	0.644113	0.1503	0.149215	0.0661504	0.511831	0.430496	0.215053	0.499351	0.694638	0.997173																									2										ü		ü	2								ü	ü						0
1309				AT5G06140.1		sorting nexin 1	SNX1	[GO:0005768]; GO:0031410; GO:0012505; GO:0097708; GO:0005737; GO:0110165; GO:0031982; GO:0043231; GO:0005622; GO:0005575; GO:0043227; GO:0043229; GO:0043226_x000D_ [GO:0005771]; GO:0005770; GO:0005768; GO:0031410; GO:0012505; GO:0097708; GO:0005737; GO:0110165; GO:0031982; GO:0043231; GO:0005622; GO:0005575; GO:0043227; GO:0043229; GO:0043226_x000D_ [GO:0005794]; GO:0043231; GO:0005737; GO:0012505; GO:0043227; GO:0043229; GO:0110165; GO:0005622; GO:0043226; GO:0005575_x000D_ [GO:0006623]; GO:0006605; GO:0007034; GO:0072666; GO:0006886; GO:0046907; GO:0072594; GO:0072665; GO:0015031; GO:0008104; GO:0006810; GO:0051641; GO:0051649; GO:0033365; GO:0045184; GO:0071702; GO:0071705; GO:0070727; GO:0051234; GO:0009987; GO:0051179; GO:0033036; GO:0008150_x000D_ [GO:0006896]; GO:0006892; GO:0007034; GO:0048193; GO:0046907; GO:0016192; GO:0006810; GO:0051641; GO:0051649; GO:0051234; GO:0009987; GO:0051179; GO:0008150_x000D_ [GO:0008333]; GO:0007041; GO:0016192; GO:0007034; GO:0006810; GO:0046907; GO:0051234; GO:0051641; GO:0051649; GO:0051179; GO:0009987; GO:0008150_x000D_ [GO:0009958]; GO:0009630; GO:0009606; GO:0009629; GO:0009605; GO:0009628; GO:0050896; GO:0008150_x000D_ [GO:0010008]; GO:0030659; GO:0098588; GO:0005768; GO:0012506; GO:0031410; GO:0031090; GO:0012505; GO:0031982; GO:0097708; GO:0005737; GO:0016020; GO:0043227; GO:0110165; GO:0043231; GO:0005622; GO:0043226; GO:0005575; GO:0043229_x000D_ [GO:0010252]; GO:0048878; GO:0042592; GO:0008150_x000D_ [GO:0016020]; GO:0110165; GO:0005575_x000D_ [GO:0030904]; GO:0098796; GO:0012505; GO:0032991; GO:0016020; GO:0110165; GO:0005575_x000D_ [GO:0035091]; GO:0005543; GO:0008289; GO:0005488; GO:0003674_x000D_ [GO:0043231]; GO:0043227; GO:0043229; GO:0043226; GO:0005622; GO:0110165; GO:0005575_x000D_ [GO:0048364]; GO:0099402; GO:0022622; GO:0048856; GO:0048731; GO:0032502; GO:0007275; GO:0008150; GO:0032501	Pf00787, Pf09325	3	46.494	159784	0	0	0	0	0	0	0	121565	0	0	0	0	0	0	0	93317.6	0	0.0223881	1	1	1	1	1	147350	0	0	0	0	0	0	0	84550.4	0	0.0223881	1	1	1	1	1	89952.4	0	0	0	0	0	0	0	74741.4	96202.1	0	0	0	0	0	0	86987.4	108936	0.0199005	1	1	1	1	1	118181	34241.5	0	0	0	0	0	0	96166.7	32842.8	0	0	0	0	0	0	42517.1	41925	0.0199005	1	1	1	1	1	102636	43591.6	0	0	0	0	0	0	42251.4	60283	0.0199005	1	1	1	1	1	62486.8	89417.3	0.0199005	1	1	1	1	1	67899.7	105348	0.0199005	1	1	1	1	1	119334	149311	0.0771144	3	3	3	3	3	93889.9	81332.6	0.0422886	2	2	2	2	2	60936.1	61784.7	0.0746269	3	3	3	3	3	71552.7	87577.9	0.0970149	4	4	4	4	4	107115	104360	0.0771144	3	3	3	3	3	108705	123266	0.0771144	3	3	3	3	3	96258.3	137736	0.0746269	3	3	3	3	3	62492.3	86052.6	0.0547264	2	2	2	2	2	19522.3	0	0.0199005	1	1	1	1	1	159784	149311	31	4	-0.40903	-0.662452	-0.605641	0.0957492	-0.846497	-0.942246	-0.647315	-0.317513	-0.629168	-0.832582	-0.290864	-0.699893	0.942246	0.75313	0.631804	0.657179	1.06862	0.556134	0.520422	0.638467	0.802452	0.646549	0.561523	0.817413	0.615618	0.699893	0.376157	0.100551	0.230783	0.770346	0.211833	0.146189	0.353628	0.529824	0.0429045	0.296512	0.575951	0.0726805	0.0429045	0.490599	0.137011	0.347137	0.821576	0.305275	0.278485	0.498207	0.624476	0.0529121	0.345793	0.769512	0.283765																									1												ü	3											ü	ü		ü	4				ü				ü			ü	ü
1310				AT2G28900.1		outer plastid envelope protein 16-1	OEP161	[GO:0003729]; GO:0003723; GO:0003676; GO:0097159; GO:1901363; GO:0005488; GO:0003674_x000D_ [GO:0006811]; GO:0006810; GO:0051234; GO:0051179; GO:0008150_x000D_ [GO:0009409]; GO:0006950; GO:0009266; GO:0050896; GO:0009628; GO:0008150_x000D_ [GO:0009527]; GO:0031968; GO:0042170; GO:0019867; GO:0098588; GO:0031967; GO:0031090; GO:0009526; GO:0016020; GO:0031975; GO:0043227; GO:0043229; GO:0009536; GO:0110165; GO:0043226; GO:0005622; GO:0043231; GO:0005737; GO:0005575_x000D_ [GO:0009611]; GO:0006950; GO:0050896; GO:0008150_x000D_ [GO:0009707]; GO:0009527; GO:0031969; GO:0031968; GO:0042170; GO:0009941; GO:0019867; GO:0098588; GO:0031967; GO:0031090; GO:0009526; GO:0009507; GO:0016020; GO:0031975; GO:0043227; GO:0043229; GO:0009536; GO:0110165; GO:0043226; GO:0005622; GO:0043231; GO:0005737; GO:0005575_x000D_ [GO:0009744]; GO:0034285; GO:0009743; GO:0010033; GO:1901700; GO:0042221; GO:0050896; GO:0008150_x000D_ [GO:0009749]; GO:0009746; GO:0034284; GO:0009743; GO:0010033; GO:1901700; GO:0042221; GO:0050896; GO:0008150_x000D_ [GO:0009753]; GO:0009725; GO:0070542; GO:0009719; GO:0010033; GO:0033993; GO:1901700; GO:0050896; GO:0042221; GO:0008150_x000D_ [GO:0015171]; GO:0046943; GO:0003333; GO:0005342; GO:0008514; GO:1905039; GO:0006865; GO:0022857; GO:1903825; GO:0015711; GO:0046942; GO:0071705; GO:0005215; GO:0055085; GO:0015849; GO:0071702; GO:0006810; GO:0003674; GO:0009987; GO:0051234; GO:0008150; GO:0051179_x000D_ [GO:0015288]; GO:0022829; GO:0015267; GO:0022803; GO:0022857; GO:0005215; GO:0055085; GO:0003674; GO:0006810; GO:0009987; GO:0051234; GO:0008150; GO:0051179_x000D_ [GO:0016020]; GO:0110165; GO:0005575_x000D_ [GO:0019904]; GO:0005515; GO:0005488; GO:0003674_x000D_ [GO:0022857]; GO:0005215; GO:0055085; GO:0003674; GO:0006810; GO:0009987; GO:0051234; GO:0008150; GO:0051179_x000D_ [GO:0034426]; GO:0042170; GO:0034425; GO:0031090; GO:0009526; GO:0009513; GO:0016020; GO:0043227; GO:0031967; GO:0009536; GO:0110165; GO:0043226; GO:0031975; GO:0043229; GO:0043231; GO:0005737; GO:0005575; GO:0005622_x000D_ [GO:0042803]; GO:0042802; GO:0046983; GO:0005515; GO:0005488; GO:0003674_x000D_ [GO:0045037]; GO:0045036; GO:0065002; GO:0006605; GO:0072596; GO:0006886; GO:0071806; GO:0072594; GO:0072598; GO:0015031; GO:0046907; GO:0008104; GO:0055085; GO:0033365; GO:0045184; GO:0071702; GO:0071705; GO:0006810; GO:0051641; GO:0051649; GO:0070727; GO:0009987; GO:0051234; GO:0051179; GO:0033036; GO:0008150_x000D_ [GO:0046930]; GO:0098796; GO:0032991; GO:0016020; GO:0005575; GO:0110165	Pf02466	1	15.472	159784	0	0	0	0	0	0	0	121565	0	0	0	0	0	0	0	93317.6	0	0	0	0	0	0	0	147350	0	0	0	0	0	0	0	84550.4	0	0	0	0	0	0	0	89952.4	0	0	0	0	0	0	0	70655.4	90942.8	0.0540541	1	1	1	1	1	68268.4	85494.1	0.0540541	1	1	1	1	1	87234.5	0	0	0	0	0	0	0	65873.6	0	0	0	0	0	0	0	24488.1	0	0	0	0	0	0	0	56993.7	0	0	0	0	0	0	0	76184.6	108698	0.108108	2	2	2	2	2	73210.2	104762	0.0540541	1	1	1	1	1	75893.4	117750	0	0	0	0	0	0	18801.8	0	0	0	0	0	0	0	27108.8	0	0	0	0	0	0	0	21600	0	0	0	0	0	0	0	18029.6	0	0	0	0	0	0	0	22431.5	0	0	0	0	0	0	0	19859.3	0	0.0540541	1	1	1	1	1	17009	0	0	0	0	0	0	0	15732.6	0	0	0	0	0	0	0	19522.3	0	0	0	0	0	0	0	159784	117750	6	2	0.734313		-0.895215						-0.21598		-0.731445	0.00286781	0.895215	1.6636		0.537667						0.860961		0.6023	1.00199	0.112498	0.128284		0.0827113						0.0472687		0.187812	0.990846	0.0472687	0.220592		0.164674						0.0578739		0.417583	0.994729																									3		ü								ü		ü	3										ü	ü			ü	1				ü
1311				AT2G18110.1		Translation elongation factor EF1B/ribosomal protein S6 family protein		[GO:0003746]; GO:0008135; GO:0006414; GO:0090079; GO:0006412; GO:0034645; GO:0003676; GO:0045182; GO:0019538; GO:0043043; GO:0010467; GO:0009059; GO:0044249; GO:0044260; GO:0097159; GO:1901363; GO:0003674; GO:0006417; GO:0043170; GO:0044238; GO:1901564; GO:0006518; GO:0043604; GO:1901566; GO:1901576; GO:0009058; GO:0044237; GO:0005488; GO:0010608; GO:0034248; GO:0051246; GO:2000112; GO:0071704; GO:0008152; GO:0006807; GO:0043603; GO:0044271; GO:0009987; GO:0010468; GO:0051171; GO:0060255; GO:0080090; GO:0010556; GO:0031326; GO:0008150; GO:0034641; GO:0019222; GO:0009889; GO:0031323; GO:0050789; GO:0050794; GO:0065007_x000D_ [GO:0005085]; GO:0030695; GO:0140677; GO:0140678; GO:0060589; GO:0098772; GO:0030234; GO:0003674_x000D_ [GO:0005737]; GO:0110165; GO:0005622; GO:0005575_x000D_ [GO:0005829]; GO:0110165; GO:0005737; GO:0005575; GO:0005622_x000D_ [GO:0005853]; GO:0032991; GO:0005737; GO:0005575; GO:0110165; GO:0005622_x000D_ [GO:0006414]; GO:0034645; GO:0006412; GO:0009059; GO:0044249; GO:0044260; GO:0019538; GO:0043043; GO:0010467; GO:0043170; GO:1901576; GO:0009058; GO:0044237; GO:0044238; GO:1901564; GO:0006518; GO:0043604; GO:1901566; GO:0071704; GO:0008152; GO:0009987; GO:0006807; GO:0043603; GO:0044271; GO:0008150; GO:0034641	Pf00736	1	25.251	159784	0	0	0	0	0	0	0	121565	0	0	0	0	0	0	0	93317.6	0	0	0	0	0	0	0	147350	0	0	0	0	0	0	0	84550.4	0	0	0	0	0	0	0	89952.4	0	0	0	0	0	0	0	87589.7	112739	0.038961	1	0	1	0	1	74815.1	93692.7	0.038961	1	0	1	0	1	87234.5	0	0	0	0	0	0	0	65873.6	0	0	0	0	0	0	0	24488.1	0	0.0692641	2	0	2	0	2	56993.7	0	0	0	0	0	0	0	58644.3	83672	0.0692641	2	0	2	0	2	58704.9	84005.4	0.103896	2	1	2	1	2	63437.3	98424.1	0.038961	1	0	1	0	1	18801.8	0	0.038961	1	0	1	0	1	27108.8	0	0.038961	1	0	1	0	1	21600	0	0	0	0	0	0	0	18029.6	0	0	0	0	0	0	0	22431.5	0	0.030303	1	0	1	0	1	19859.3	0	0.030303	1	0	1	0	1	17009	0	0.038961	1	0	1	0	1	15732.6	0	0.038961	1	0	1	0	1	19522.3	0	0.038961	1	0	1	0	1	159784	112739	16	2	0.416074		-0.747857						-0.534219		-0.878803	-0.462729	0.878803	1.33429		0.595488						0.690532		0.543818	0.725612	0.426778	0.358917		0.127309						0.00204608		0.121014	0.0929632	0.00204608	0.474418		0.225371						0.00317402		0.326392	0.310473																									2			ü							ü			2						ü			ü						2					ü							ü
1312				AT4G04040.1		Phosphofructokinase family protein	PFP-BETA; PFP-BETA2	[GO:0003872]; GO:0008443; GO:0061615; GO:0016773; GO:0019200; GO:0006096; GO:0016772; GO:0016301; GO:0046835; GO:0006090; GO:0006757; GO:0016052; GO:0016740; GO:0016310; GO:0044262; GO:0032787; GO:0006091; GO:0006165; GO:0046031; GO:0046034; GO:0005975; GO:1901575; GO:0003824; GO:0006796; GO:0044237; GO:0019752; GO:0009117; GO:0009132; GO:0046939; GO:0009150; GO:0009179; GO:0009205; GO:0044238; GO:0071704; GO:0009056; GO:0003674; GO:0006793; GO:0008152; GO:0009987; GO:0043436; GO:0006753; GO:0006163; GO:0009259; GO:0009135; GO:0009185; GO:0009144; GO:0009199; GO:0008150; GO:0006082; GO:0019637; GO:0055086; GO:0072521; GO:0019693; GO:0009141; GO:0044281; GO:0006139; GO:0006725; GO:0034641; GO:0046483; GO:1901360; GO:1901564; GO:1901135; GO:0006807_x000D_ [GO:0005524]; GO:0032559; GO:0035639; GO:0030554; GO:0032555; GO:0043168; GO:1901265; GO:0017076; GO:0032553; GO:0043167; GO:0097159; GO:1901363; GO:0000166; GO:0097367; GO:0005488; GO:0036094; GO:0003674_x000D_ [GO:0005737]; GO:0110165; GO:0005622; GO:0005575_x000D_ [GO:0006002]; GO:0006796; GO:0019637; GO:1901135; GO:0006793; GO:0071704; GO:0044237; GO:0008152; GO:0009987; GO:0008150_x000D_ [GO:0008443]; GO:0016773; GO:0019200; GO:0016772; GO:0016301; GO:0046835; GO:0016740; GO:0016310; GO:0044262; GO:0003824; GO:0006796; GO:0005975; GO:0044237; GO:0003674; GO:0006793; GO:0044238; GO:0071704; GO:0008152; GO:0009987; GO:0008150_x000D_ [GO:0009749]; GO:0009746; GO:0034284; GO:0009743; GO:0010033; GO:1901700; GO:0042221; GO:0050896; GO:0008150_x000D_ [GO:0009793]; GO:0003006; GO:0009790; GO:0048316; GO:0022414; GO:0032502; GO:0007275; GO:0009791; GO:0048608; GO:0010154; GO:0008150; GO:0000003; GO:0032501; GO:0048856; GO:0061458; GO:0048731_x000D_ [GO:0015979]; GO:0044237; GO:0008152; GO:0009987; GO:0008150_x000D_ [GO:0046872]; GO:0043169; GO:0043167; GO:0005488; GO:0003674_x000D_ [GO:0047334]; GO:0008443; GO:0016773; GO:0019200; GO:0016772; GO:0016301; GO:0046835; GO:0016740; GO:0016310; GO:0044262; GO:0003824; GO:0006796; GO:0005975; GO:0044237; GO:0003674; GO:0006793; GO:0044238; GO:0071704; GO:0008152; GO:0009987; GO:0008150	Pf00365	1	62.702	159784	0	0.0123023	1	0	1	0	1	121565	0	0	0	0	0	0	0	93317.6	0	0	0	0	0	0	0	147350	0	0	0	0	0	0	0	84550.4	0	0	0	0	0	0	0	89952.4	0	0	0	0	0	0	0	161719	208153	0.0984183	5	1	5	1	5	156366	195821	0.0773286	4	1	4	1	4	134564	38988.3	0.0439367	2	1	2	1	2	101770	34756.6	0.0439367	2	1	2	1	2	138855	136921	0.0773286	4	1	4	1	4	155928	66225.6	0.0439367	2	1	2	1	2	157152	224219	0.115993	6	2	6	2	6	172578	246956	0.112478	6	2	6	2	6	147002	228077	0.0984183	5	1	5	1	5	18801.8	0	0.0123023	1	0	1	0	1	27108.8	0	0.0123023	1	0	1	0	1	21600	0	0.0316344	2	0	2	0	2	18029.6	0	0.0123023	1	0	1	0	1	22431.5	0	0.0123023	1	0	1	0	1	19859.3	0	0	0	0	0	0	0	17009	0	0.0123023	1	0	1	0	1	15732.6	0	0.0123023	1	0	1	0	1	19522.3	0	0.0123023	1	0	1	0	1	172578	246956	46	6	0.285159		0.109975				0.150188		0.862524		-0.208977	0.0761823	0.862524	1.21854		1.07921				1.10971		1.81822		0.865151	1.05422	0.285159	0.336261		0.802965				0.797822		0.000532583		0.600014	0.759583	0.000532583	0.451182		0.862843				0.85913		0.000960787		0.788697	0.874056																									2											ü	ü	3									ü			ü		ü	1												ü
1313				AT1G60710.1		NAD(P)-linked oxidoreductase superfamily protein		[GO:0004033]; GO:0016616; GO:0016614; GO:0016491; GO:0003824; GO:0003674_x000D_ [GO:0005737]; GO:0110165; GO:0005622; GO:0005575_x000D_ [GO:0016491]; GO:0003824; GO:0003674	Pf00248	4	37.901	159784	0	0	0	0	0	0	0	121565	0	0	0	0	0	0	0	175184	39227.2	0	0	0	0	0	0	147350	0	0	0	0	0	0	0	141175	34441.4	0.0202899	1	1	1	1	1	107362	26616.5	0	0	0	0	0	0	153149	197123	0.0202899	1	1	1	1	1	194389	243438	0.0492754	2	2	2	2	2	124643	36113.8	0	0	0	0	0	0	99863.5	34105.3	0	0	0	0	0	0	172303	169903	0.0202899	1	1	1	1	1	83373.9	35410.6	0	0	0	0	0	0	181054	258323	0.0202899	1	1	1	1	1	203838	291688	0.0463768	2	2	2	2	2	216394	335740	0.0202899	1	1	1	1	1	181960	227669	0.0405797	2	2	2	2	2	173287	150111	0.0463768	2	2	2	2	2	147796	149854	0.0405797	2	2	2	2	2	175326	214592	0.0405797	2	2	2	2	2	252330	245839	0.0956522	4	4	4	4	4	259254	293981	0.0666667	3	3	3	3	3	183149	262067	0.0405797	2	2	2	2	2	141971	195495	0.0405797	2	2	2	2	2	76457.5	88083.5	0.0202899	1	1	1	1	1	259254	335740	29	4	0.825623	0.261206	0.151636	0.433107	-0.409685	-0.842792	-0.510513	0.489179	0.699186	0.0304622	-0.457015	0.368609	0.842792	1.7723	1.19848	1.11083	1.35014	0.752788	0.557564	0.701973	1.40365	1.62359	1.02134	0.728492	1.29111	0.842792	0.0502612	0.322765	0.747338	0.110631	0.266957	0.0578232	0.414604	0.315912	0.00772209	0.94509	0.343744	0.228813	0.00772209	0.114257	0.378436	0.820193	0.173354	0.365538	0.143512	0.553173	0.427997	0.0105351	0.955743	0.584298	0.452373																									1												ü	0															1												ü
1314				AT5G56290.1		peroxin 5	PEX5	[GO:0005052]; GO:0000268; GO:0005048; GO:0042277; GO:0033218; GO:0005488; GO:0003674_x000D_ [GO:0005778]; GO:0031903; GO:0005777; GO:0098588; GO:0042579; GO:0031090; GO:0043231; GO:0005737; GO:0016020; GO:0043227; GO:0043229; GO:0110165; GO:0005622; GO:0043226; GO:0005575_x000D_ [GO:0005829]; GO:0110165; GO:0005737; GO:0005575; GO:0005622_x000D_ [GO:0006625]; GO:0006605; GO:0043574; GO:0072663; GO:0006886; GO:0046907; GO:0072594; GO:0072662; GO:0015031; GO:0008104; GO:0006810; GO:0051641; GO:0051649; GO:0033365; GO:0045184; GO:0007031; GO:0071702; GO:0071705; GO:0070727; GO:0051234; GO:0009987; GO:0051179; GO:0006996; GO:0033036; GO:0008150; GO:0016043; GO:0071840_x000D_ [GO:0009733]; GO:0009725; GO:0009719; GO:0010033; GO:0050896; GO:0042221; GO:0008150_x000D_ [GO:0016560]; GO:0008104; GO:0016558; GO:0070727; GO:0006625; GO:0015919; GO:0044743; GO:0065002; GO:0033036; GO:0051641; GO:0006605; GO:0043574; GO:0072663; GO:0071806; GO:0072594; GO:0006886; GO:0051179; GO:0009987; GO:0046907; GO:0072662; GO:0015031; GO:0055085; GO:0033365; GO:0045184; GO:0008150; GO:0006810; GO:0051649; GO:0007031; GO:0071702; GO:0071705; GO:0051234; GO:0006996; GO:0016043; GO:0071840	Pf00515, Pf13432	2	80.861	159784	0	0	0	0	0	0	0	121565	0	0	0	0	0	0	0	93317.6	0	0	0	0	0	0	0	147350	0	0	0	0	0	0	0	84550.4	0	0	0	0	0	0	0	89952.4	0	0	0	0	0	0	0	20709.7	0	0	0	0	0	0	0	14247	17841.9	0	0	0	0	0	0	87234.5	0	0	0	0	0	0	0	65873.6	0	0	0	0	0	0	0	24488.1	0	0.00961538	1	1	1	1	1	56993.7	0	0	0	0	0	0	0	54368.5	77571.4	0.021978	2	2	2	2	2	52618.8	75296.3	0.00961538	1	1	1	1	1	50546.2	78423.3	0.00961538	1	1	1	1	1	18801.8	0	0	0	0	0	0	0	27108.8	0	0	0	0	0	0	0	21600	0	0	0	0	0	0	0	18029.6	0	0	0	0	0	0	0	22431.5	0	0	0	0	0	0	0	19859.3	0	0	0	0	0	0	0	13202.5	18891.4	0	0	0	0	0	0	15732.6	0	0	0	0	0	0	0	19522.3	0	0	0	0	0	0	0	159784	78423.3	5	2	0.21779								-0.732503			0.830028	0.830028	1.16295								0.601859			1.77772	1.88133	0.621958								0.000434542			0.271984	0.000434542	0.714857								0.000802878			0.50077																									1												ü	3					ü						ü			ü	3				ü	ü						ü
1315				AT4G09730.1		RH39	RH39	[GO:0003676]; GO:0097159; GO:1901363; GO:0005488; GO:0003674_x000D_ [GO:0003724]; GO:0004386; GO:0008186; GO:0140098; GO:0140640; GO:0140657; GO:0003824; GO:0003674_x000D_ [GO:0003729]; GO:0003723; GO:0003676; GO:0097159; GO:1901363; GO:0005488; GO:0003674_x000D_ [GO:0004386]; GO:0140640; GO:0140657; GO:0003824; GO:0003674_x000D_ [GO:0005524]; GO:0032559; GO:0035639; GO:0030554; GO:0032555; GO:0043168; GO:1901265; GO:0017076; GO:0032553; GO:0043167; GO:0097159; GO:1901363; GO:0000166; GO:0097367; GO:0005488; GO:0036094; GO:0003674_x000D_ [GO:0005739]; GO:0043231; GO:0005737; GO:0043227; GO:0043229; GO:0110165; GO:0005622; GO:0043226; GO:0005575_x000D_ [GO:0016787]; GO:0003824; GO:0003674_x000D_ [GO:0016887]; GO:0017111; GO:0140657; GO:0016462; GO:0003674; GO:0016818; GO:0016817; GO:0016787; GO:0003824_x000D_ [GO:0070180]; GO:0019843; GO:0003723; GO:0003676; GO:0097159; GO:1901363; GO:0005488; GO:0003674_x000D_ [GO:0110102]; GO:0065003; GO:0022607; GO:0043933; GO:0016043; GO:0044085; GO:0071840; GO:0009987; GO:0008150_x000D_ [GO:1901259]; GO:0006364; GO:0016072; GO:0034470; GO:0042254; GO:0034660; GO:0006396; GO:0022613; GO:0016070; GO:0010467; GO:0044085; GO:0090304; GO:0043170; GO:0071840; GO:0006139; GO:0071704; GO:0009987; GO:0006725; GO:0034641; GO:0044238; GO:0046483; GO:1901360; GO:0008152; GO:0008150; GO:0044237; GO:0006807_x000D_ [GO:1902775]; GO:0000027; GO:0061668; GO:0022618; GO:0042255; GO:0042273; GO:0065003; GO:0071826; GO:0022613; GO:0140694; GO:0042254; GO:0022607; GO:0043933; GO:0044085; GO:0070925; GO:0016043; GO:0071840; GO:0006996; GO:0009987; GO:0008150	Pf00270, Pf00271	2	68.881	159784	0	0	0	0	0	0	0	121565	0	0	0	0	0	0	0	93317.6	0	0	0	0	0	0	0	147350	0	0	0	0	0	0	0	84550.4	0	0	0	0	0	0	0	89952.4	0	0	0	0	0	0	0	75614.7	97326.1	0.020934	1	1	1	1	1	77325.5	96836.5	0.020934	1	1	1	1	1	87234.5	0	0	0	0	0	0	0	65873.6	0	0	0	0	0	0	0	24488.1	0	0	0	0	0	0	0	56993.7	0	0	0	0	0	0	0	60923.6	86924	0.0611916	2	2	2	2	2	63279.6	90551.8	0.0611916	2	2	2	2	2	48852.2	75795.1	0.020934	1	1	1	1	1	18801.8	0	0	0	0	0	0	0	27108.8	0	0	0	0	0	0	0	21600	0	0	0	0	0	0	0	18029.6	0	0	0	0	0	0	0	22431.5	0	0	0	0	0	0	0	19859.3	0	0	0	0	0	0	0	17009	0	0	0	0	0	0	0	15732.6	0	0	0	0	0	0	0	19522.3	0	0	0	0	0	0	0	159784	97326.1	7	2	0.344862		-0.802683						-0.605431		-0.823976	-0.479114	0.823976	1.27003		0.573282						0.657275		0.564883	0.717418	0.41575	0.451289		0.105531						0.00905259		0.141147	0.100037	0.00905259	0.563745		0.195731						0.0122302		0.352989	0.32425																									2										ü		ü	3					ü			ü	ü						1							ü
1316				AT1G28380.1		MAC/Perforin domain-containing protein	NSL1	[GO:0006952]; GO:0006950; GO:0050896; GO:0008150_x000D_ [GO:0006955]; GO:0002376; GO:0050896; GO:0008150_x000D_ [GO:0008219]; GO:0009987; GO:0008150_x000D_ [GO:0009626]; GO:0033554; GO:0034050; GO:0045087; GO:0006950; GO:0051716; GO:0012501; GO:0051702; GO:0098542; GO:0006955; GO:0050896; GO:0009987; GO:0008219; GO:0044403; GO:0006952; GO:0051707; GO:0002376; GO:0008150; GO:0044419; GO:0043207; GO:0009605; GO:0009607_x000D_ [GO:0009651]; GO:0006970; GO:0006950; GO:0009628; GO:0050896; GO:0008150_x000D_ [GO:0010337]; GO:0010565; GO:0031323; GO:0062012; GO:0019222; GO:0050794; GO:0050789; GO:0065007; GO:0008150_x000D_ [GO:0012501]; GO:0008219; GO:0009987; GO:0008150_x000D_ [GO:0052542]; GO:0006952; GO:0009743; GO:0052545; GO:0006950; GO:0010033; GO:1901700; GO:0033037; GO:0050896; GO:0042221; GO:0033036; GO:0008150; GO:0051179_x000D_ [GO:2000031]; GO:0009966; GO:0010646; GO:0023051; GO:0048583; GO:0050794; GO:0050789; GO:0065007; GO:0008150	Pf01823	3	67.937	159784	0	0	0	0	0	0	0	121565	0	0	0	0	0	0	0	93317.6	0	0	0	0	0	0	0	147350	0	0	0	0	0	0	0	84550.4	0	0	0	0	0	0	0	89952.4	0	0	0	0	0	0	0	65997	84946.8	0.0130719	1	1	1	1	1	85721.7	107351	0.0245098	2	2	2	2	2	135948	39389.5	0	0	0	0	0	0	71314.2	24355.2	0	0	0	0	0	0	48054.5	47385.3	0.0245098	2	2	2	2	2	86685.5	36817.1	0	0	0	0	0	0	98681.7	140796	0.0310458	2	2	2	2	2	90673.7	129752	0.0310458	2	2	2	2	2	82025.8	127265	0.0196078	1	1	1	1	1	18801.8	0	0	0	0	0	0	0	27108.8	0	0	0	0	0	0	0	21600	0	0	0	0	0	0	0	18029.6	0	0	0	0	0	0	0	22431.5	0	0	0	0	0	0	0	19859.3	0	0	0	0	0	0	0	17009	0	0	0	0	0	0	0	15732.6	0	0	0	0	0	0	0	19522.3	0	0	0	0	0	0	0	159784	140796	10	2	0.434964		-0.605171				-0.813446		0.0486953		-0.457465	-0.0225011	0.813446	1.35188		0.657394				0.569021		1.03433		0.728265	0.984524	0.457465	0.203875		0.275482				0.208355		0.681936		0.357926	0.9492	0.203875	0.306819		0.396943				0.348141		0.70644		0.595051	0.97499																									0													2										ü				ü	0
1317				AT1G75950.1		S phase kinase-associated protein 1	SKP1A	[GO:0000226]; GO:0007010; GO:0007017; GO:0006996; GO:0009987; GO:0016043; GO:0008150; GO:0071840_x000D_ [GO:0005634]; GO:0043231; GO:0043227; GO:0043229; GO:0043226; GO:0005622; GO:0110165; GO:0005575_x000D_ [GO:0005737]; GO:0110165; GO:0005622; GO:0005575_x000D_ [GO:0005819]; GO:0043232; GO:0015630; GO:0043228; GO:0043229; GO:0005856; GO:0043226; GO:0005622; GO:0110165; GO:0005575_x000D_ [GO:0006511]; GO:0019941; GO:0043632; GO:0051603; GO:0044265; GO:0006508; GO:0030163; GO:0009057; GO:0044248; GO:0044260; GO:0019538; GO:1901565; GO:0043170; GO:1901575; GO:0009056; GO:0044237; GO:0044238; GO:1901564; GO:0071704; GO:0008152; GO:0009987; GO:0006807; GO:0008150_x000D_ [GO:0007059]; GO:0022402; GO:0009987; GO:0007049; GO:0008150_x000D_ [GO:0009524]; GO:0110165; GO:0005737; GO:0005575; GO:0005622_x000D_ [GO:0009733]; GO:0009725; GO:0009719; GO:0010033; GO:0050896; GO:0042221; GO:0008150_x000D_ [GO:0009734]; GO:0009755; GO:0071365; GO:0007165; GO:0032870; GO:0009733; GO:0009987; GO:0050794; GO:0007154; GO:0023052; GO:0051716; GO:0009725; GO:0071310; GO:0071495; GO:0008150; GO:0050789; GO:0050896; GO:0009719; GO:0010033; GO:0070887; GO:0065007; GO:0042221_x000D_ [GO:0009753]; GO:0009725; GO:0070542; GO:0009719; GO:0010033; GO:0033993; GO:1901700; GO:0050896; GO:0042221; GO:0008150_x000D_ [GO:0009867]; GO:0009755; GO:0071395; GO:0007165; GO:0032870; GO:0009753; GO:0071398; GO:0009987; GO:0050794; GO:0007154; GO:0023052; GO:0051716; GO:0009725; GO:0071310; GO:0071495; GO:0070542; GO:0071396; GO:1901701; GO:0008150; GO:0050789; GO:0050896; GO:0009719; GO:0010033; GO:0070887; GO:0033993; GO:1901700; GO:0065007; GO:0042221_x000D_ [GO:0009873]; GO:0000160; GO:0009755; GO:0071369; GO:0035556; GO:0007165; GO:0032870; GO:0009723; GO:0009987; GO:0050794; GO:0007154; GO:0023052; GO:0051716; GO:0009725; GO:0071310; GO:0071495; GO:0008150; GO:0050789; GO:0050896; GO:0009719; GO:0010033; GO:0070887; GO:0065007; GO:0042221_x000D_ [GO:0016567]; GO:0032446; GO:0070647; GO:0036211; GO:0019538; GO:0043412; GO:0043170; GO:0044238; GO:1901564; GO:0071704; GO:0008152; GO:0006807; GO:0008150_x000D_ [GO:0019005]; GO:0031461; GO:0000151; GO:0140535; GO:1990234; GO:0032991; GO:1902494; GO:0005575_x000D_ [GO:0031146]; GO:0043161; GO:0006511; GO:0010498; GO:0019941; GO:0030163; GO:0051603; GO:0043632; GO:0009057; GO:0019538; GO:1901565; GO:0006508; GO:0044265; GO:0043170; GO:1901575; GO:0044238; GO:1901564; GO:0044248; GO:0044260; GO:0071704; GO:0009056; GO:0008152; GO:0006807; GO:0044237; GO:0008150; GO:0009987_x000D_ [GO:0045910]; GO:0000018; GO:0051053; GO:0051052; GO:0010605; GO:0045934; GO:0019219; GO:0060255; GO:0009892; GO:0031324; GO:0051172; GO:0031323; GO:0051171; GO:0080090; GO:0019222; GO:0048519; GO:0048523; GO:0050794; GO:0050789; GO:0065007; GO:0008150_x000D_ [GO:0097602]; GO:0005515; GO:0005488; GO:0003674	Pf01466, Pf03931	4	17.846	1.37891e+06	250035	0	0	0	0	0	0	1.70864e+06	364724	0.175	2	2	2	2	2	2.30032e+06	515087	0.175	2	2	2	2	2	634163	82251.7	0	0	0	0	0	0	1.45015e+06	353781	0.175	2	2	2	2	2	1.4023e+06	347650	0.09375	1	1	1	1	1	2.02708e+06	2.60912e+06	0.225	3	3	3	3	3	2.11649e+06	2.65053e+06	0.225	3	3	3	3	3	4.54723e+06	1.31751e+06	0.13125	2	2	2	2	2	2.31804e+06	791653	0	0	0	0	0	0	1.68575e+06	1.66228e+06	0.225	3	3	3	3	3	2.09358e+06	889186	0.13125	2	2	2	2	2	2.04707e+06	2.9207e+06	0.28125	4	4	4	4	4	2.15842e+06	3.08866e+06	0.225	3	3	3	3	3	2.0497e+06	3.18015e+06	0.28125	4	4	4	4	4	1.09846e+06	1.3744e+06	0.225	3	3	3	3	3	1.5002e+06	1.29956e+06	0.225	3	3	3	3	3	1.27522e+06	1.29298e+06	0.225	3	3	3	3	3	1.118e+06	1.36839e+06	0.225	3	3	3	3	3	1.65634e+06	1.61373e+06	0.225	3	3	3	3	3	1.68112e+06	1.9063e+06	0.225	3	3	3	3	3	1.54623e+06	2.21249e+06	0.13125	2	2	2	2	2	1.29432e+06	1.78229e+06	0.28125	4	4	4	4	4	704670	811821	0.13125	2	2	2	2	2	4.54723e+06	3.18015e+06	57	4	0.0488941	-0.261058	0.810497	0.18898	-0.19181	-0.38079	0.738377	0.273733	0.547651	-0.346677	-0.417931	-0.369037	0.810497	1.03447	0.834475	1.75382	1.13996	0.875507	0.768017	1.6683	1.20893	1.4617	0.786393	0.748497	0.774299	0.810497	0.851604	0.333981	0.186329	0.478045	0.573636	0.322182	0.33346	0.678912	0.00122955	0.398472	0.402249	0.369387	0.00122955	0.895535	0.390075	0.298998	0.565556	0.657119	0.467487	0.48075	0.753221	0.00200721	0.446858	0.631231	0.584235																									1												ü	6			ü		ü	ü			ü				ü	ü	3						ü				ü		ü
1318				AT5G41670.1_x000D_; AT5G41670.2		6-phosphogluconate dehydrogenase family protein<|>6-phosphogluconate dehydrogenase family protein	PGD3	[GO:0004616]; GO:0016616; GO:0016614; GO:0016491; GO:0003824; GO:0003674_x000D_ [GO:0005829]; GO:0110165; GO:0005737; GO:0005575; GO:0005622_x000D_ [GO:0006098]; GO:0006740; GO:0051156; GO:0006091; GO:0006739; GO:0006796; GO:0019637; GO:1901135; GO:0044237; GO:0006163; GO:0046496; GO:0006793; GO:0071704; GO:0008152; GO:0009987; GO:0009117; GO:0072521; GO:0019362; GO:0008150; GO:0006753; GO:0006725; GO:0034641; GO:0046483; GO:1901360; GO:1901564; GO:0072524; GO:0055086; GO:0006807; GO:0006139; GO:0044281; GO:0044238_x000D_ [GO:0008114]; GO:0016616; GO:0016614; GO:0016491; GO:0003824; GO:0003674_x000D_ [GO:0009051]; GO:0006740; GO:0051156; GO:0006098; GO:0006091; GO:0006739; GO:0006796; GO:0019637; GO:1901135; GO:0044237; GO:0006163; GO:0046496; GO:0006793; GO:0071704; GO:0008152; GO:0009987; GO:0009117; GO:0072521; GO:0019362; GO:0008150; GO:0006753; GO:0006725; GO:0034641; GO:0046483; GO:1901360; GO:1901564; GO:0072524; GO:0055086; GO:0006807; GO:0006139; GO:0044281; GO:0044238_x000D_ [GO:0009536]; GO:0043231; GO:0005737; GO:0043227; GO:0043229; GO:0110165; GO:0005622; GO:0043226; GO:0005575_x000D_ [GO:0009744]; GO:0034285; GO:0009743; GO:0010033; GO:1901700; GO:0042221; GO:0050896; GO:0008150_x000D_ [GO:0009749]; GO:0009746; GO:0034284; GO:0009743; GO:0010033; GO:1901700; GO:0042221; GO:0050896; GO:0008150_x000D_ [GO:0009750]; GO:0009746; GO:0034284; GO:0009743; GO:0010033; GO:1901700; GO:0042221; GO:0050896; GO:0008150_x000D_ [GO:0019521]; GO:0009311; GO:0019520; GO:0005975; GO:0032787; GO:0044262; GO:0044238; GO:0071704; GO:0019752; GO:0044237; GO:0008152; GO:0043436; GO:0009987; GO:0008150; GO:0006082; GO:0044281_x000D_ [GO:0046177]; GO:0009313; GO:0019521; GO:0046176; GO:0009311; GO:0016052; GO:0019520; GO:0044275; GO:0072329; GO:0005975; GO:1901575; GO:0032787; GO:0044262; GO:0044248; GO:0046395; GO:0044238; GO:0071704; GO:0009056; GO:0019752; GO:0044237; GO:0016054; GO:0008152; GO:0043436; GO:0009987; GO:0006082; GO:0044282; GO:0008150; GO:0044281_x000D_ [GO:0050661]; GO:0030554; GO:0017076; GO:0000166; GO:0036094; GO:1901265; GO:0005488; GO:0097159; GO:1901363; GO:0003674	Pf00393, Pf03446	1	53.284	159784	0	0.0143737	1	1	1	1	1	121565	0	0	0	0	0	0	0	93317.6	0	0.0143737	1	1	1	1	1	147350	0	0	0	0	0	0	0	84550.4	0	0	0	0	0	0	0	89952.4	0	0	0	0	0	0	0	120535	155145	0.0164271	1	1	1	1	1	133596	167305	0.0328542	2	2	2	2	2	87234.5	0	0	0	0	0	0	0	65873.6	0	0	0	0	0	0	0	102406	100980	0.0328542	2	2	2	2	2	56993.7	0	0	0	0	0	0	0	109820	156688	0.0328542	2	2	2	2	3	98862.3	141470	0.0328542	2	2	2	2	3	103406	160437	0.0328542	2	2	2	2	3	75735.3	94759.8	0.0328542	2	2	2	2	2	89400.7	77443.8	0.0164271	1	1	1	1	1	86067.3	87265.8	0.0328542	2	2	2	2	2	56265.2	68866.5	0.0328542	2	2	2	2	2	84332.1	82162.8	0.0472279	3	3	3	3	3	76389	86621.1	0.0472279	3	3	3	3	3	41511	59398	0.0328542	2	2	2	2	2	56792.4	78203.8	0.0164271	1	1	1	1	1	52847.6	60883.5	0	0	0	0	0	0	159784	167305	32	3	0.515337	-0.738614	-0.315491	-0.228342	-0.741895	-0.513553		-0.717767	0.253095	-0.804142	-0.623118	-0.107781	0.804142	1.42933	0.599315	0.803578	0.853615	0.597953	0.700495		0.608038	1.19176	0.572702	0.649266	0.928014	0.741895	0.139398	0.0203358	0.509338	0.357565	0.00628113	0.0884999		0.173284	0.0408562	0.0100168	0.187777	0.704182	0.00628113	0.233443	0.0344144	0.623071	0.448337	0.0208421	0.196557		0.268723	0.0504675	0.0186941	0.417583	0.838956																									1												ü	2									ü					ü	2					ü							ü
1319				AT1G47500.1		RNA-binding protein 47C'	RBP47C'	[GO:0003729]; GO:0003723; GO:0003676; GO:0097159; GO:1901363; GO:0005488; GO:0003674_x000D_ [GO:0005634]; GO:0043231; GO:0043227; GO:0043229; GO:0043226; GO:0005622; GO:0110165; GO:0005575_x000D_ [GO:0005829]; GO:0110165; GO:0005737; GO:0005575; GO:0005622_x000D_ [GO:0006397]; GO:0006396; GO:0016071; GO:0016070; GO:0010467; GO:0090304; GO:0043170; GO:0006139; GO:0071704; GO:0006725; GO:0034641; GO:0044238; GO:0046483; GO:1901360; GO:0008152; GO:0044237; GO:0006807; GO:0008150; GO:0009987_x000D_ [GO:0008143]; GO:0070717; GO:0003727; GO:0003723; GO:0003676; GO:0097159; GO:1901363; GO:0005488; GO:0003674_x000D_ [GO:0010494]; GO:0036464; GO:0035770; GO:0005737; GO:0043232; GO:0099080; GO:0110165; GO:0005622; GO:0043228; GO:0043229; GO:0005575; GO:0043226_x000D_ [GO:0034605]; GO:0009408; GO:0033554; GO:0006950; GO:0009266; GO:0051716; GO:0050896; GO:0009628; GO:0009987; GO:0008150	Pf00076	3	48.601	313063	56767	0.016129	1	0	1	0	1	591103	126176	0.0207373	1	1	1	1	1	617380	138244	0.0368664	2	1	2	1	2	147350	0	0	0	0	0	0	0	659590	160915	0.016129	1	0	1	0	1	696639	172706	0.016129	1	0	1	0	1	436970	562437	0.0368664	2	1	2	1	3	547036	685066	0.0368664	2	1	2	1	3	1.29281e+06	374578	0.016129	1	0	1	0	1	519044	177263	0.016129	1	0	1	0	1	277387	273524	0.0368664	2	1	2	1	2	438900	186410	0.0368664	2	1	2	1	2	480562	685651	0.0806452	3	2	3	2	4	457676	654925	0.0368664	2	1	2	1	3	437574	678904	0.0368664	2	1	2	1	3	478178	598295	0.0368664	2	1	2	1	3	660434	572104	0.0368664	2	1	2	1	2	436839	442922	0.0207373	1	1	1	1	2	241883	296056	0.0368664	2	1	2	1	3	387092	377135	0.0368664	2	1	2	1	3	384091	435540	0.016129	1	0	1	0	1	445004	636754	0.0368664	2	1	2	1	3	441090	607386	0.062212	3	1	3	1	4	309332	356368	0.0368664	2	1	2	1	3	1.29281e+06	685651	52	4	0.202309	0.264424	0.652273	-0.646543	-0.394672	0.251871	0.401179	0.130108	-0.564798	-0.786308	-0.76332	-0.561011	0.786308	1.15054	1.20116	1.57164	0.638809	0.760662	1.19075	1.32059	1.09438	0.67605	0.579826	0.589139	0.677827	0.903346	0.540853	0.482722	0.354191	0.0544817	0.151869	0.416079	0.620027	0.852965	0.00159234	0.0178108	0.210458	0.25741	0.00159234	0.647396	0.538831	0.475223	0.0980217	0.234249	0.556052	0.729729	0.887179	0.00252658	0.0303534	0.446232	0.488503																									1										ü			3								ü	ü	ü					3					ü					ü		ü
1320				AT3G16640.1		translationally controlled tumor protein	TCTP1	[GO:0001558]; GO:0040008; GO:0051128; GO:0050789; GO:0050794; GO:0065007; GO:0008150_x000D_ [GO:0005509]; GO:0046872; GO:0043169; GO:0043167; GO:0005488; GO:0003674_x000D_ [GO:0005737]; GO:0110165; GO:0005622; GO:0005575_x000D_ [GO:0007346]; GO:0051726; GO:0050794; GO:0050789; GO:0065007; GO:0008150_x000D_ [GO:0008017]; GO:0015631; GO:0008092; GO:0005515; GO:0005488; GO:0003674_x000D_ [GO:0009791]; GO:0032501; GO:0007275; GO:0008150; GO:0048856; GO:0032502_x000D_ [GO:0009793]; GO:0003006; GO:0009790; GO:0048316; GO:0022414; GO:0032502; GO:0007275; GO:0009791; GO:0048608; GO:0010154; GO:0008150; GO:0000003; GO:0032501; GO:0048856; GO:0061458; GO:0048731_x000D_ [GO:0009819]; GO:0009414; GO:0006950; GO:0009415; GO:0050896; GO:0001101; GO:0009628; GO:0010033; GO:0010035; GO:1901700; GO:1902074; GO:0008150; GO:0042221_x000D_ [GO:0009860]; GO:0000904; GO:0003006; GO:0009932; GO:0048588; GO:0048868; GO:0000902; GO:0048468; GO:0022414; GO:0032502; GO:0009826; GO:0016049; GO:0048589; GO:0048856; GO:0009856; GO:0009653; GO:0048869; GO:0030154; GO:0008150; GO:0000003; GO:0060560; GO:0009987; GO:0040007; GO:0044706; GO:0032501_x000D_ [GO:0010252]; GO:0048878; GO:0042592; GO:0008150_x000D_ [GO:0019904]; GO:0005515; GO:0005488; GO:0003674_x000D_ [GO:0031117]; GO:0031112; GO:0031114; GO:1901881; GO:1902905; GO:0031110; GO:0051495; GO:1901879; GO:1902903; GO:0043243; GO:0051130; GO:0070507; GO:0010638; GO:0051493; GO:0043244; GO:0051128; GO:0048522; GO:0032886; GO:0033043; GO:0050794; GO:0048518; GO:0050789; GO:0065007; GO:0008150_x000D_ [GO:0040014]; GO:0048638; GO:0051239; GO:0040008; GO:0050793; GO:0050789; GO:0065007; GO:0008150_x000D_ [GO:0048364]; GO:0099402; GO:0022622; GO:0048856; GO:0048731; GO:0032502; GO:0007275; GO:0008150; GO:0032501_x000D_ [GO:0048527]; GO:0048528; GO:0048364; GO:0090696; GO:0099402; GO:0022622; GO:0009791; GO:0048856; GO:0048731; GO:0032501; GO:0007275; GO:0032502; GO:0008150_x000D_ [GO:0048768]; GO:0000904; GO:0009932; GO:0048767; GO:0000902; GO:0048468; GO:0009826; GO:0048588; GO:0060560; GO:0080147; GO:0009653; GO:0048856; GO:0048869; GO:0030154; GO:0016049; GO:0048589; GO:0048765; GO:0032502; GO:0009987; GO:0040007; GO:0010053; GO:0048764; GO:0008150; GO:0090627; GO:0010015; GO:0090558; GO:0048469; GO:0010054; GO:1905392; GO:0048364; GO:0009888; GO:0071695; GO:0099402; GO:0022622; GO:0021700; GO:0048731; GO:0007275; GO:0032501_x000D_ [GO:0051301]; GO:0009987; GO:0008150_x000D_ [GO:0090333]; GO:0010119; GO:0050794; GO:0050789; GO:0065007; GO:0008150_x000D_ [GO:0090406]; GO:0120025; GO:0042995; GO:0110165; GO:0005575	Pf00838	7	18.898	4.76064e+06	863236	0.0595238	1	1	1	1	1	4.9042e+06	1.04684e+06	0.0595238	1	1	1	1	1	4.78503e+06	1.07146e+06	0.0654762	2	2	2	2	2	2.47742e+06	321324	0.0595238	1	1	1	1	1	4.39338e+06	1.07182e+06	0.166667	3	3	3	3	3	4.30244e+06	1.06664e+06	0.0595238	1	1	1	1	2	3.85223e+06	4.95833e+06	0.172619	4	4	4	4	5	3.91827e+06	4.90695e+06	0.172619	4	4	4	4	5	1.22746e+07	3.55641e+06	0.166667	3	3	3	3	3	6.21761e+06	2.12343e+06	0.113095	2	2	2	2	2	2.3694e+06	2.33641e+06	0.172619	4	4	4	4	4	2.93112e+06	1.24491e+06	0.113095	2	2	2	2	2	5.31123e+06	7.5779e+06	0.172619	4	4	4	4	6	4.38329e+06	6.2724e+06	0.172619	4	4	4	4	5	4.60658e+06	7.1472e+06	0.172619	4	4	4	4	6	3.9456e+06	4.93673e+06	0.172619	4	4	4	4	5	4.40833e+06	3.81873e+06	0.172619	4	4	4	4	6	3.83455e+06	3.88794e+06	0.172619	4	4	4	4	6	2.30581e+06	2.82223e+06	0.172619	4	4	4	4	4	3.10896e+06	3.02899e+06	0.172619	4	4	4	4	6	3.44453e+06	3.90592e+06	0.25	5	5	5	5	7	3.27652e+06	4.68836e+06	0.214286	5	5	5	5	7	3.55762e+06	4.89889e+06	0.214286	5	5	5	5	8	3.29106e+06	3.79149e+06	0.172619	4	4	4	4	6	1.22746e+07	7.5779e+06	103	8	0.437473	-0.252742	0.238585	-0.477839	-0.265968	0.211872	0.027096	-0.241678	0.128008	-0.366368	-0.700392	-0.262919	0.700392	1.35423	0.8393	1.17983	0.718052	0.831641	1.15819	1.01896	0.845761	1.09278	0.775733	0.615405	0.8334	0.700392	0.324628	0.27764	0.727998	0.0747086	0.12114	0.404794	0.96928	0.644583	0.312428	0.0508134	0.315043	0.622506	0.0508134	0.438248	0.330329	0.804482	0.125871	0.196689	0.549424	0.983001	0.727439	0.335717	0.0726898	0.563255	0.775007																									2						ü						ü	3										ü		ü		ü	1												ü
1321				AT4G00720.1		shaggy-like protein kinase 32	ASK8	[GO:0004674]; GO:0004672; GO:0016301; GO:0016773; GO:0140096; GO:0016772; GO:0003824; GO:0016740; GO:0003674_x000D_ [GO:0005524]; GO:0032559; GO:0035639; GO:0030554; GO:0032555; GO:0043168; GO:1901265; GO:0017076; GO:0032553; GO:0043167; GO:0097159; GO:1901363; GO:0000166; GO:0097367; GO:0005488; GO:0036094; GO:0003674_x000D_ [GO:0005634]; GO:0043231; GO:0043227; GO:0043229; GO:0043226; GO:0005622; GO:0110165; GO:0005575_x000D_ [GO:0005737]; GO:0110165; GO:0005622; GO:0005575_x000D_ [GO:0006468]; GO:0016310; GO:0036211; GO:0006796; GO:0019538; GO:0043412; GO:0006793; GO:0043170; GO:0044238; GO:1901564; GO:0044237; GO:0071704; GO:0008152; GO:0006807; GO:0009987; GO:0008150_x000D_ [GO:0007165]; GO:0009987; GO:0050794; GO:0007154; GO:0023052; GO:0051716; GO:0008150; GO:0050789; GO:0050896; GO:0065007_x000D_ [GO:0009741]; GO:0009725; GO:0014070; GO:0033993; GO:1901700; GO:0009719; GO:0010033; GO:0042221; GO:0050896; GO:0008150_x000D_ [GO:0016301]; GO:0016772; GO:0016740; GO:0003824; GO:0003674_x000D_ [GO:0016310]; GO:0006796; GO:0006793; GO:0044237; GO:0008152; GO:0009987; GO:0008150_x000D_ [GO:0106310]; GO:0004672; GO:0016301; GO:0016773; GO:0140096; GO:0016772; GO:0003824; GO:0016740; GO:0003674	Pf00069	1	53.128	159784	0	0	0	0	0	0	0	121565	0	0	0	0	0	0	0	93317.6	0	0	0	0	0	0	0	147350	0	0	0	0	0	0	0	84550.4	0	0	0	0	0	0	0	89952.4	0	0	0	0	0	0	0	83397.1	107343	0.0169492	1	1	1	1	1	103647	129800	0.0169492	1	1	1	1	1	87234.5	0	0	0	0	0	0	0	132250	45165.9	0	0	0	0	0	0	24488.1	0	0	0	0	0	0	0	56993.7	0	0	0	0	0	0	0	110726	157981	0.0169492	1	1	1	1	2	69775.6	99847.4	0.0169492	1	1	1	1	3	68815.5	106769	0.0169492	1	1	1	1	1	18801.8	0	0	0	0	0	0	0	27108.8	0	0	0	0	0	0	0	21600	0	0	0	0	0	0	0	18029.6	0	0	0	0	0	0	0	22431.5	0	0	0	0	0	0	0	19859.3	0	0	0	0	0	0	0	17009	0	0	0	0	0	0	0	15732.6	0	0	0	0	0	0	0	19522.3	0	0	0	0	0	0	0	159784	157981	8	3	0.508768		-0.614685						-0.106359		-0.676809	-0.168041	0.676809	1.42283		0.653073						0.928929		0.625547	0.89005	0.707069	0.447321		0.198925						0.681607		0.33627	0.593573	0.198925	0.561985		0.311614						0.70644		0.579461	0.753512																									2											ü	ü	4						ü			ü				ü	ü	2										ü		ü
1322				AT1G53240.1		Lactate/malate dehydrogenase family protein		[GO:0005737]; GO:0110165; GO:0005622; GO:0005575_x000D_ [GO:0005739]; GO:0043231; GO:0005737; GO:0043227; GO:0043229; GO:0110165; GO:0005622; GO:0043226; GO:0005575_x000D_ [GO:0005759]; GO:0070013; GO:0005739; GO:0043233; GO:0043229; GO:0043231; GO:0005737; GO:0031974; GO:0043226; GO:0005622; GO:0043227; GO:0110165; GO:0005575_x000D_ [GO:0006099]; GO:0044238; GO:0009060; GO:0008152; GO:0045333; GO:0008150; GO:0015980; GO:0006091; GO:0044237; GO:0009987_x000D_ [GO:0006108]; GO:0043648; GO:0019752; GO:0043436; GO:0006082; GO:0044237; GO:0044281; GO:0071704; GO:0008152; GO:0009987; GO:0008150_x000D_ [GO:0009409]; GO:0006950; GO:0009266; GO:0050896; GO:0009628; GO:0008150_x000D_ [GO:0030060]; GO:0016615; GO:0016616; GO:0016614; GO:0016491; GO:0003824; GO:0003674	Pf00056, Pf02866	1	35.782	159784	0	0	0	0	0	0	0	121565	0	0	0	0	0	0	0	93317.6	0	0.0381232	1	1	1	1	1	147350	0	0.0381232	1	1	1	1	1	84550.4	0	0.0381232	1	1	1	1	1	89952.4	0	0.0381232	1	1	1	1	1	77316.8	99516.9	0.0381232	1	1	1	1	1	62050.3	77707.1	0.0381232	1	1	1	1	1	191500	55484.9	0	0	0	0	0	0	65873.6	0	0	0	0	0	0	0	65427.5	64516.4	0.0381232	1	1	1	1	1	102077	43354.3	0	0	0	0	0	0	58047.8	82820.9	0.0381232	1	1	1	1	1	54158.6	77499.8	0.0381232	1	1	1	1	1	73490.6	114022	0.0381232	1	1	1	1	1	77805.9	97350.6	0.0381232	1	1	1	1	2	105916	91750.4	0.0381232	1	1	1	1	2	82249.1	83394.4	0.0381232	1	1	1	1	1	80811.8	98910.8	0.0381232	1	1	1	1	1	88917.5	86630.2	0	0	0	0	0	0	72618.2	82345.2	0.0381232	1	1	1	1	1	80482.5	115162	0.0381232	1	1	1	1	1	110193	151737	0.0381232	1	1	1	1	1	139559	160780	0	0	0	0	0	0	191500	160780	19	2	-0.309732	-0.665943	-0.519689	-0.125789	0.289571	0.41536	-0.624601	-0.542542	-0.507156	0.299995	-0.354102	-0.663833	0.665943	0.806792	0.630277	0.697522	0.916503	1.22228	1.33363	0.648599	0.68656	0.703608	1.23114	0.782357	0.631199	0.663833	0.341249	0.0418937	0.436796	0.584854	0.295254	0.16914	0.312533	0.273427	0.0250708	0.321304	0.538399	0.211303	0.0250708	0.45668	0.0642476	0.555537	0.663142	0.393089	0.303985	0.458271	0.382523	0.0316335	0.370957	0.744475	0.433802																									1												ü	2									ü	ü					2							ü					ü
1323				AT5G26710.1		Glutamyl/glutaminyl-tRNA synthetase, class Ic		[GO:0003824]; GO:0003674_x000D_ [GO:0004818]; GO:0004812; GO:0016875; GO:0140101; GO:0016874; GO:0140098; GO:0003824; GO:0140640; GO:0003674_x000D_ [GO:0005524]; GO:0032559; GO:0035639; GO:0030554; GO:0032555; GO:0043168; GO:1901265; GO:0017076; GO:0032553; GO:0043167; GO:0097159; GO:1901363; GO:0000166; GO:0097367; GO:0005488; GO:0036094; GO:0003674_x000D_ [GO:0005737]; GO:0110165; GO:0005622; GO:0005575_x000D_ [GO:0006424]; GO:0006418; GO:0043039; GO:0006412; GO:0006399; GO:0043038; GO:0019538; GO:0034645; GO:0043043; GO:0010467; GO:0034660; GO:0006520; GO:0043170; GO:0044238; GO:1901564; GO:0009059; GO:0044249; GO:0044260; GO:0006518; GO:0043604; GO:1901566; GO:0016070; GO:0019752; GO:0071704; GO:0008152; GO:0006807; GO:1901576; GO:0009058; GO:0044237; GO:0043603; GO:0044271; GO:0090304; GO:0043436; GO:0008150; GO:0009987; GO:0034641; GO:0006139; GO:0006082; GO:0006725; GO:0046483; GO:1901360; GO:0044281_x000D_ [GO:0009791]; GO:0032501; GO:0007275; GO:0008150; GO:0048856; GO:0032502_x000D_ [GO:0017102]; GO:0032991; GO:0005737; GO:0005575; GO:0110165; GO:0005622_x000D_ [GO:0048608]; GO:0003006; GO:0048856; GO:0061458; GO:0022414; GO:0032502; GO:0048731; GO:0008150; GO:0000003; GO:0007275; GO:0032501	Pf00043, Pf00749, Pf03950	2	81.013	159784	0	0	0	0	0	0	0	121565	0	0	0	0	0	0	0	93317.6	0	0	0	0	0	0	0	147350	0	0	0	0	0	0	0	84550.4	0	0	0	0	0	0	0	89952.4	0	0	0	0	0	0	0	78528.9	101077	0.0333797	3	3	3	3	3	93505.8	117099	0.0333797	3	3	3	3	3	168792	48905.5	0.0111266	1	1	1	1	1	81429.1	27809.6	0.0111266	1	1	1	1	1	83123.3	81965.7	0.0486787	4	4	4	4	4	75461.4	32050	0.0111266	1	1	1	1	1	71301.4	101731	0.0333797	3	3	3	3	3	72166.4	103269	0.0333797	3	3	3	3	3	65201.4	101161	0.0333797	3	3	3	3	3	18801.8	0	0	0	0	0	0	0	27108.8	0	0	0	0	0	0	0	21600	0	0.0111266	1	1	1	1	1	18029.6	0	0	0	0	0	0	0	22431.5	0	0	0	0	0	0	0	19859.3	0	0	0	0	0	0	0	17009	0	0	0	0	0	0	0	15732.6	0	0	0	0	0	0	0	19522.3	0	0	0	0	0	0	0	168792	117099	23	4	-0.202125		-0.375702				-0.552819		-0.327766		-0.426306	-0.628431	0.628431	0.869269		0.77073				0.681687		0.796769		0.744165	0.64688	0.628431	0.413896		0.496857				0.342891		0.0175736		0.360875	0.12521	0.0175736	0.530821		0.609856				0.48898		0.0226221		0.598436	0.352687																									1												ü	4						ü		ü	ü			ü			1												ü
1324				AT3G12915.1		Ribosomal protein S5/Elongation factor G/III/V family protein	MGH6.2	[GO:0003746]; GO:0008135; GO:0006414; GO:0090079; GO:0006412; GO:0034645; GO:0003676; GO:0045182; GO:0019538; GO:0043043; GO:0010467; GO:0009059; GO:0044249; GO:0044260; GO:0097159; GO:1901363; GO:0003674; GO:0006417; GO:0043170; GO:0044238; GO:1901564; GO:0006518; GO:0043604; GO:1901566; GO:1901576; GO:0009058; GO:0044237; GO:0005488; GO:0010608; GO:0034248; GO:0051246; GO:2000112; GO:0071704; GO:0008152; GO:0006807; GO:0043603; GO:0044271; GO:0009987; GO:0010468; GO:0051171; GO:0060255; GO:0080090; GO:0010556; GO:0031326; GO:0008150; GO:0034641; GO:0019222; GO:0009889; GO:0031323; GO:0050789; GO:0050794; GO:0065007_x000D_ [GO:0003924]; GO:0017111; GO:0016462; GO:0016818; GO:0016817; GO:0016787; GO:0003824; GO:0003674_x000D_ [GO:0005525]; GO:0032561; GO:0035639; GO:0019001; GO:0032555; GO:0043168; GO:1901265; GO:0017076; GO:0032553; GO:0043167; GO:0097159; GO:1901363; GO:0000166; GO:0097367; GO:0005488; GO:0036094; GO:0003674_x000D_ [GO:0005840]; GO:0043232; GO:0043228; GO:0043229; GO:0043226; GO:0005622; GO:0110165; GO:0005575_x000D_ [GO:0006414]; GO:0034645; GO:0006412; GO:0009059; GO:0044249; GO:0044260; GO:0019538; GO:0043043; GO:0010467; GO:0043170; GO:1901576; GO:0009058; GO:0044237; GO:0044238; GO:1901564; GO:0006518; GO:0043604; GO:1901566; GO:0071704; GO:0008152; GO:0009987; GO:0006807; GO:0043603; GO:0044271; GO:0008150; GO:0034641_x000D_ [GO:0043022]; GO:0043021; GO:0044877; GO:0005488; GO:0003674_x000D_ [GO:1990904]; GO:0032991; GO:0005575	Pf00009, Pf00679, Pf03144, Pf03764, Pf14492	2	90.936	159784	0	0	0	0	0	0	0	121565	0	0.0121951	1	0	1	0	1	93317.6	0	0	0	0	0	0	0	147350	0	0	0	0	0	0	0	84550.4	0	0.0329268	3	0	3	0	3	89952.4	0	0.0243902	2	0	2	0	2	61427.4	79065.1	0.0646341	6	1	6	1	6	71115.7	89059.9	0.0646341	6	1	6	1	6	327949	95019.5	0.0402439	4	1	4	1	4	179722	61378.4	0.0280488	3	1	3	1	3	57983.7	57176.3	0.0731707	7	1	7	1	7	178661	75881.1	0.0402439	4	1	4	1	4	111691	159358	0.108537	11	1	11	1	11	108048	154614	0.102439	11	1	11	1	12	111569	173101	0.114634	14	1	14	1	16	101319	126771	0.0951219	10	1	10	1	10	87569.6	75857.6	0.0951219	9	1	9	1	10	84375.1	85550	0.0865854	9	1	9	1	9	60867.8	74500	0.0951219	10	1	10	1	11	94184.3	91761.6	0.0719512	8	1	8	1	9	83960.2	95206.5	0.0865854	9	1	9	1	9	114956	164490	0.107317	11	2	11	2	12	107528	148067	0.097561	11	1	11	1	12	124414	143332	0.0951219	9	2	9	2	9	327949	173101	166	16	-0.155865	-0.618158	-0.306036	-0.212405	0.346213	0.558618	0.0691685	-0.581373	0.340481	0.404422	0.126015	-0.0298499	0.618158	0.897594	0.651502	0.808861	0.863097	1.27122	1.47286	1.04911	0.668328	1.26618	1.32356	1.09128	0.979522	0.558618	0.759153	0.0411424	0.725976	0.403248	0.0698729	0.0589901	0.926344	0.262612	0.00923414	0.0460476	0.881645	0.965785	0.00923414	0.820461	0.0633799	0.80348	0.494169	0.128559	0.145019	0.953562	0.37018	0.0124315	0.0667079	0.952358	0.982907																									3								ü		ü		ü	2						ü			ü						2									ü			ü
1325				AT2G38670.1		phosphorylethanolamine cytidylyltransferase 1	PECT1	[GO:0004306]; GO:0070567; GO:0016779; GO:0016772; GO:0016740; GO:0003824; GO:0003674_x000D_ [GO:0005737]; GO:0110165; GO:0005622; GO:0005575_x000D_ [GO:0005741]; GO:0031966; GO:0031968; GO:0031090; GO:0005740; GO:0019867; GO:0098588; GO:0031967; GO:0016020; GO:0043227; GO:0005739; GO:0031975; GO:0043229; GO:0110165; GO:0043226; GO:0043231; GO:0005737; GO:0005622; GO:0005575_x000D_ [GO:0006646]; GO:0046337; GO:0046474; GO:0006650; GO:0008654; GO:0045017; GO:0006644; GO:0046486; GO:0008610; GO:0090407; GO:0044249; GO:0006796; GO:0019637; GO:0044255; GO:0006629; GO:1901576; GO:0009058; GO:0044237; GO:0006793; GO:0071704; GO:0044238; GO:0008152; GO:0009987; GO:0008150_x000D_ [GO:0016020]; GO:0110165; GO:0005575	Pf01467	1	46.948	159784	0	0	0	0	0	0	0	121565	0	0	0	0	0	0	0	93317.6	0	0	0	0	0	0	0	147350	0	0	0	0	0	0	0	84550.4	0	0	0	0	0	0	0	89952.4	0	0	0	0	0	0	0	133889	172332	0.0261283	1	1	1	1	2	117437	147069	0.0261283	1	1	1	1	2	87234.5	0	0	0	0	0	0	0	65873.6	0	0	0	0	0	0	0	111258	109709	0.0261283	1	1	1	1	2	56993.7	0	0	0	0	0	0	0	79879.9	113970	0.0261283	1	1	1	1	1	111870	160083	0.0261283	1	1	1	1	2	90881.8	141005	0.0261283	1	1	1	1	2	18801.8	0	0	0	0	0	0	0	27108.8	0	0	0	0	0	0	0	21600	0	0	0	0	0	0	0	18029.6	0	0	0	0	0	0	0	22431.5	0	0	0	0	0	0	0	19859.3	0	0	0	0	0	0	0	17009	0	0	0	0	0	0	0	15732.6	0	0	0	0	0	0	0	19522.3	0	0	0	0	0	0	0	159784	172332	11	2	0.319743		-0.326961						0.0973712		-0.571778	-0.252035	0.571778	1.24811		0.797214						1.06982		0.672787	0.839711	0.426532	0.385817		0.493898						0.581842		0.235912	0.419579	0.235912	0.501497		0.607778						0.609135		0.476712	0.618722																									1												ü	1									ü						3				ü			ü					ü
1326				AT1G04410.1		Lactate/malate dehydrogenase family protein	MDH1	[GO:0003729]; GO:0003723; GO:0003676; GO:0097159; GO:1901363; GO:0005488; GO:0003674_x000D_ [GO:0006099]; GO:0044238; GO:0009060; GO:0008152; GO:0045333; GO:0008150; GO:0015980; GO:0006091; GO:0044237; GO:0009987_x000D_ [GO:0006107]; GO:0043648; GO:0019752; GO:0043436; GO:0006082; GO:0044237; GO:0044281; GO:0071704; GO:0008152; GO:0009987; GO:0008150_x000D_ [GO:0006108]; GO:0043648; GO:0019752; GO:0043436; GO:0006082; GO:0044237; GO:0044281; GO:0071704; GO:0008152; GO:0009987; GO:0008150_x000D_ [GO:0006734]; GO:0019674; GO:0006163; GO:0046496; GO:0009117; GO:0072521; GO:0019362; GO:0006753; GO:0006725; GO:0034641; GO:0046483; GO:1901360; GO:1901564; GO:0072524; GO:0006796; GO:0019637; GO:0055086; GO:0044237; GO:0006807; GO:0071704; GO:0006793; GO:0006139; GO:0044281; GO:0008152; GO:0009987; GO:0044238; GO:0008150_x000D_ [GO:0010043]; GO:0010038; GO:0010035; GO:0042221; GO:0050896; GO:0008150_x000D_ [GO:0030060]; GO:0016615; GO:0016616; GO:0016614; GO:0016491; GO:0003824; GO:0003674	Pf00056, Pf02866	19	35.548	5.34927e+06	969971	0.0843373	3	3	3	3	4	5.97259e+06	1.2749e+06	0.111446	4	4	4	4	5	6.52793e+06	1.46173e+06	0.171687	6	6	6	6	6	7.29588e+06	946284	0.0271084	1	1	1	1	1	3.37624e+06	823674	0.114458	4	4	4	4	4	3.54734e+06	879435	0.0783133	3	3	3	3	3	4.55794e+06	5.86666e+06	0.334337	13	13	13	13	16	5.41133e+06	6.77673e+06	0.313253	12	12	12	12	14	5.44506e+06	1.57764e+06	0.0481928	2	2	2	2	2	4.62313e+06	1.57889e+06	0.0813253	3	3	3	3	3	5.08605e+06	5.01522e+06	0.334337	13	13	13	13	14	4.7017e+06	1.99691e+06	0.0813253	3	3	3	3	3	4.84312e+06	6.91002e+06	0.439759	15	15	15	15	18	4.73264e+06	6.7723e+06	0.361446	14	14	14	14	15	4.94692e+06	7.67524e+06	0.406626	15	15	15	15	17	5.59637e+06	7.00217e+06	0.412651	17	17	17	17	18	6.25818e+06	5.42117e+06	0.38253	15	15	15	15	16	5.30484e+06	5.37871e+06	0.313253	14	14	14	14	15	5.39413e+06	6.60222e+06	0.457831	18	18	18	18	19	7.11271e+06	6.92974e+06	0.409639	16	16	16	16	18	7.37431e+06	8.36208e+06	0.433735	17	17	17	17	19	4.8832e+06	6.98735e+06	0.409639	16	16	16	16	17	4.4194e+06	6.08556e+06	0.460843	18	18	18	18	19	6.07756e+06	7.0017e+06	0.406626	14	14	14	14	14	7.37431e+06	8.36208e+06	280	19	0.0121719	0.0136653	-0.142412	0.202251	-0.167459	-0.36971	-0.523988	-0.0720876	0.48396	0.553978	-0.0935711	-0.0813992	0.553978	1.00847	1.00952	0.906003	1.15049	0.89041	0.773938	0.695447	0.951261	1.39858	1.46813	0.9372	0.945141	0.553978	0.959201	0.952037	0.740652	0.385931	0.394448	0.178688	0.345727	0.87491	0.00205941	0.0374524	0.799171	0.738272	0.00205941	0.974396	0.957564	0.814096	0.478036	0.494807	0.314211	0.491691	0.903263	0.00318822	0.0564708	0.909834	0.861477																									2										ü		ü	2									ü					ü	0
1327				AT2G21060.1		glycine-rich protein 2B	CSP4	[GO:0003676]; GO:0097159; GO:1901363; GO:0005488; GO:0003674_x000D_ [GO:0003677]; GO:0003676; GO:0097159; GO:1901363; GO:0005488; GO:0003674_x000D_ [GO:0003729]; GO:0003723; GO:0003676; GO:0097159; GO:1901363; GO:0005488; GO:0003674_x000D_ [GO:0005634]; GO:0043231; GO:0043227; GO:0043229; GO:0043226; GO:0005622; GO:0110165; GO:0005575_x000D_ [GO:0005730]; GO:0043232; GO:0031981; GO:0043228; GO:0043229; GO:0070013; GO:0005634; GO:0043226; GO:0005622; GO:0043233; GO:0043231; GO:0110165; GO:0031974; GO:0043227; GO:0005575_x000D_ [GO:0005829]; GO:0110165; GO:0005737; GO:0005575; GO:0005622_x000D_ [GO:0008270]; GO:0046914; GO:0046872; GO:0043169; GO:0043167; GO:0005488; GO:0003674_x000D_ [GO:0009409]; GO:0006950; GO:0009266; GO:0050896; GO:0009628; GO:0008150_x000D_ [GO:0009793]; GO:0003006; GO:0009790; GO:0048316; GO:0022414; GO:0032502; GO:0007275; GO:0009791; GO:0048608; GO:0010154; GO:0008150; GO:0000003; GO:0032501; GO:0048856; GO:0061458; GO:0048731_x000D_ [GO:0010154]; GO:0048608; GO:0003006; GO:0048856; GO:0061458; GO:0022414; GO:0032502; GO:0048731; GO:0008150; GO:0000003; GO:0007275; GO:0032501	Pf00098, Pf00313	1	19.065	159784	0	0	0	0	0	0	0	121565	0	0	0	0	0	0	0	93317.6	0	0.0447761	1	0	1	0	1	147350	0	0	0	0	0	0	0	84550.4	0	0.0447761	1	0	1	0	1	89952.4	0	0.0447761	1	0	1	0	1	82901.9	106706	0.0447761	1	0	1	0	1	120524	150935	0.0447761	1	0	1	0	1	87234.5	0	0	0	0	0	0	0	65873.6	0	0	0	0	0	0	0	118055	116411	0.0447761	1	0	1	0	1	56993.7	0	0	0	0	0	0	0	88826.4	126735	0.0447761	1	0	1	0	1	90549.3	129574	0.0447761	1	0	1	0	1	59720.8	92657.9	0.109453	2	1	2	1	2	18801.8	0	0.0447761	1	0	1	0	1	27108.8	0	0.129353	2	1	2	1	2	21600	0	0.0447761	1	0	1	0	1	18029.6	0	0.0447761	1	0	1	0	1	22431.5	0	0.0447761	1	0	1	0	1	19859.3	0	0.0447761	1	0	1	0	1	17009	0	0.0447761	1	0	1	0	1	15732.6	0	0.0447761	1	0	1	0	1	19522.3	0	0.0447761	1	0	1	0	1	159784	150935	20	2	0.0386773		-0.545002						-0.155178		-0.325219	-0.286542	0.545002	1.02717		0.68539						0.898022		0.798177	0.819865	0.592084	0.920936		0.266555						0.504572		0.491791	0.384929	0.266555	0.946774		0.387203						0.532501		0.710959	0.598435																									2										ü		ü	2										ü		ü			2					ü					ü
1328				AT4G27000.1		RNA-binding (RRM/RBD/RNP motifs) family protein	RBP45C	[GO:0003723]; GO:0003676; GO:0097159; GO:1901363; GO:0005488; GO:0003674_x000D_ [GO:0003729]; GO:0003723; GO:0003676; GO:0097159; GO:1901363; GO:0005488; GO:0003674_x000D_ [GO:0005634]; GO:0043231; GO:0043227; GO:0043229; GO:0043226; GO:0005622; GO:0110165; GO:0005575_x000D_ [GO:0006397]; GO:0006396; GO:0016071; GO:0016070; GO:0010467; GO:0090304; GO:0043170; GO:0006139; GO:0071704; GO:0006725; GO:0034641; GO:0044238; GO:0046483; GO:1901360; GO:0008152; GO:0044237; GO:0006807; GO:0008150; GO:0009987_x000D_ [GO:0008143]; GO:0070717; GO:0003727; GO:0003723; GO:0003676; GO:0097159; GO:1901363; GO:0005488; GO:0003674	Pf00076	3	44.944	510029	92482.5	0.0216867	1	1	1	1	1	598844	127828	0.0216867	1	1	1	1	1	898633	201222	0.0216867	1	1	1	1	1	457954	59397.2	0.0216867	1	1	1	1	1	745153	181789	0.0385542	2	2	2	2	2	786332	194943	0.0216867	1	1	1	1	1	415689	535047	0.0216867	1	1	1	1	1	526081	658824	0.0216867	1	1	1	1	1	1.10092e+06	318980	0.0216867	1	1	1	1	1	921565	314732	0.0216867	1	1	1	1	1	570822	562873	0.0385542	2	2	2	2	2	695090	295219	0.0216867	1	1	1	1	1	780489	1.11358e+06	0.108434	4	4	4	4	4	863646	1.23586e+06	0.108434	4	4	4	4	4	684827	1.06252e+06	0.108434	4	4	4	4	4	613179	767208	0.0650602	3	3	3	3	4	648315	561605	0.0385542	2	2	2	2	3	590560	598783	0.0385542	2	2	2	2	2	722369	884154	0.0819277	3	3	3	3	4	945131	920819	0.108434	4	4	4	4	4	917221	1.04008e+06	0.0385542	2	2	2	2	3	806209	1.1536e+06	0.108434	4	4	4	4	5	807958	1.11257e+06	0.108434	4	4	4	4	4	680716	784225	0.0819277	3	3	3	3	3	1.10092e+06	1.23586e+06	58	5	0.112078	0.158648	0.170764	0.471812	0.305802	-0.16601	0.15664	0.415372	0.0138482	-0.0055084	0.200964	0.313042	0.471812	1.08078	1.11624	1.12565	1.38685	1.23611	0.891304	1.11469	1.33364	1.00965	0.996189	1.14947	1.24232	0.471812	0.708817	0.49007	0.773355	0.0563432	0.0933272	0.488006	0.800656	0.427613	0.917045	0.974091	0.702211	0.481689	0.0563432	0.780307	0.545524	0.840426	0.100812	0.161463	0.628332	0.8613	0.534158	0.924304	0.977984	0.841676	0.662736																									1										ü			2								ü	ü						1										ü
1329				AT1G26110.1		decapping 5	DCP5	[GO:0000932]; GO:0036464; GO:0035770; GO:0005737; GO:0043232; GO:0099080; GO:0110165; GO:0005622; GO:0043228; GO:0043229; GO:0005575; GO:0043226_x000D_ [GO:0003729]; GO:0003723; GO:0003676; GO:0097159; GO:1901363; GO:0005488; GO:0003674_x000D_ [GO:0006397]; GO:0006396; GO:0016071; GO:0016070; GO:0010467; GO:0090304; GO:0043170; GO:0006139; GO:0071704; GO:0006725; GO:0034641; GO:0044238; GO:0046483; GO:1901360; GO:0008152; GO:0044237; GO:0006807; GO:0008150; GO:0009987_x000D_ [GO:0010606]; GO:0010603; GO:1902117; GO:1902115; GO:0010638; GO:0044089; GO:0033043; GO:0044087; GO:0051130; GO:0048522; GO:0051128; GO:0050794; GO:0048518; GO:0050789; GO:0065007; GO:0008150_x000D_ [GO:0017148]; GO:0006417; GO:0010629; GO:0034249; GO:0051248; GO:2000113; GO:0010608; GO:0034248; GO:0051246; GO:2000112; GO:0010468; GO:0010605; GO:0051172; GO:0010558; GO:0031327; GO:0051171; GO:0060255; GO:0080090; GO:0010556; GO:0031326; GO:0009892; GO:0009890; GO:0031324; GO:0019222; GO:0009889; GO:0031323; GO:0048519; GO:0048523; GO:0050789; GO:0050794; GO:0065007; GO:0008150_x000D_ [GO:0031087]; GO:0090305; GO:0110156; GO:0031086; GO:0090304; GO:0110154; GO:0000956; GO:0006139; GO:0043170; GO:0016070; GO:0006402; GO:0006725; GO:0034641; GO:0044238; GO:0046483; GO:1901360; GO:0071704; GO:0006401; GO:0010629; GO:0016071; GO:0044237; GO:0006807; GO:0008152; GO:0034655; GO:0044265; GO:0010468; GO:0010605; GO:0009987; GO:0008150; GO:0019439; GO:0044270; GO:0046700; GO:1901361; GO:0009057; GO:0044248; GO:0044260; GO:0060255; GO:0009892; GO:1901575; GO:0009056; GO:0019222; GO:0048519; GO:0050789; GO:0065007_x000D_ [GO:0033962]; GO:0140694; GO:0070925; GO:0006996; GO:0022607; GO:0016043; GO:0044085; GO:0071840; GO:0009987; GO:0008150_x000D_ [GO:0034063]; GO:0140694; GO:0070925; GO:0006996; GO:0022607; GO:0016043; GO:0044085; GO:0071840; GO:0009987; GO:0008150_x000D_ [GO:0042803]; GO:0042802; GO:0046983; GO:0005515; GO:0005488; GO:0003674_x000D_ [GO:1990124]; GO:1990904; GO:0032991; GO:0005575	Pf09532, Pf12701	0	64.331	0	0	0	0	0	0	0	0	0	0	0	0	0	0	0	0	0	0	0.0327332	2	2	2	2	2	0	0	0	0	0	0	0	0	0	0	0	0	0	0	0	0	0	0	0	0	0	0	0	0	0	0	0	0	0	0	0	0	0	0	0	0	0	0	0	0	0	0	0	0	0	0	0	0	0	0	0	0	0	0	0	0	0	0	0	0	0	0	0	0	0	0	0	0	0	0	0	0	0	0	0	0	0	0	0	0	0	0	0	0	0	0	0	0	0	0	0	0	0	0	0	0	0	0	0	0	0	0	0	0	0	0	0	0	0	0	0	0	0	0	0	0	0	0	0	0	0	0	0	0	0	0	0	0	0	0	0	0	0	0	0	0	0	0	0	0	0	0	0	0	0	0	0	0	0	0	0	0	0	0	0	0	0	0	0	0	0	0	0	0	0	0	0	0	0	0	2	2																																																																												2										ü		ü	4					ü			ü	ü					ü	1												ü
1330				AT3G63260.1		Protein kinase superfamily protein	ATMRK1	[GO:0004672]; GO:0016301; GO:0016773; GO:0140096; GO:0016772; GO:0003824; GO:0016740; GO:0003674_x000D_ [GO:0004674]; GO:0004672; GO:0016301; GO:0016773; GO:0140096; GO:0016772; GO:0003824; GO:0016740; GO:0003674_x000D_ [GO:0004712]; GO:0004672; GO:0016301; GO:0016773; GO:0140096; GO:0016772; GO:0003824; GO:0016740; GO:0003674_x000D_ [GO:0005524]; GO:0032559; GO:0035639; GO:0030554; GO:0032555; GO:0043168; GO:1901265; GO:0017076; GO:0032553; GO:0043167; GO:0097159; GO:1901363; GO:0000166; GO:0097367; GO:0005488; GO:0036094; GO:0003674_x000D_ [GO:0006468]; GO:0016310; GO:0036211; GO:0006796; GO:0019538; GO:0043412; GO:0006793; GO:0043170; GO:0044238; GO:1901564; GO:0044237; GO:0071704; GO:0008152; GO:0006807; GO:0009987; GO:0008150_x000D_ [GO:0016301]; GO:0016772; GO:0016740; GO:0003824; GO:0003674_x000D_ [GO:0016310]; GO:0006796; GO:0006793; GO:0044237; GO:0008152; GO:0009987; GO:0008150	Pf07714	0	42.555	0	0	0	0	0	0	0	0	0	0	0	0	0	0	0	0	0	0	0	0	0	0	0	0	0	0	0	0	0	0	0	0	0	0	0	0	0	0	0	0	0	0	0	0	0	0	0	0	0	0	0.0434783	2	1	2	1	3	0	0	0.0434783	2	1	2	1	2	0	0	0	0	0	0	0	0	0	0	0	0	0	0	0	0	0	0	0.0434783	2	1	2	1	2	0	0	0.0230179	1	1	1	1	1	0	0	0.0434783	2	1	2	1	2	0	0	0.0434783	2	1	2	1	3	0	0	0.0434783	2	1	2	1	2	0	0	0.0230179	1	1	1	1	1	0	0	0.0230179	1	1	1	1	1	0	0	0.0434783	2	1	2	1	2	0	0	0.0230179	1	1	1	1	1	0	0	0.0230179	1	1	1	1	1	0	0	0.0230179	1	1	1	1	1	0	0	0.0230179	1	1	1	1	1	0	0	0.0230179	1	1	1	1	1	0	0	0	0	0	0	0	0	0	0	24	3																																																																												2											ü	ü	2						ü			ü						0
1331				AT3G09790.1		ubiquitin 8	UBQ8	[GO:0005634]; GO:0043231; GO:0043227; GO:0043229; GO:0043226; GO:0005622; GO:0110165; GO:0005575_x000D_ [GO:0005737]; GO:0110165; GO:0005622; GO:0005575_x000D_ [GO:0006511]; GO:0019941; GO:0043632; GO:0051603; GO:0044265; GO:0006508; GO:0030163; GO:0009057; GO:0044248; GO:0044260; GO:0019538; GO:1901565; GO:0043170; GO:1901575; GO:0009056; GO:0044237; GO:0044238; GO:1901564; GO:0071704; GO:0008152; GO:0009987; GO:0006807; GO:0008150_x000D_ [GO:0016567]; GO:0032446; GO:0070647; GO:0036211; GO:0019538; GO:0043412; GO:0043170; GO:0044238; GO:1901564; GO:0071704; GO:0008152; GO:0006807; GO:0008150_x000D_ [GO:0019941]; GO:0043632; GO:0051603; GO:0044265; GO:0006508; GO:0030163; GO:0009057; GO:0044248; GO:0044260; GO:0019538; GO:1901565; GO:0043170; GO:1901575; GO:0009056; GO:0044237; GO:0044238; GO:1901564; GO:0071704; GO:0008152; GO:0009987; GO:0006807; GO:0008150_x000D_ [GO:0031386]; GO:0003674_x000D_ [GO:0031625]; GO:0044389; GO:0019899; GO:0005515; GO:0005488; GO:0003674	Pf00240	0	71.724	0	0	0.0729002	3	0	3	0	5	0	0	0.0729002	3	0	3	0	8	0	0	0.101426	4	1	4	1	16	0	0	0.0538827	2	1	2	1	3	0	0	0.101426	4	1	4	1	14	0	0	0.101426	4	1	4	1	16	0	0	0.0538827	2	0	2	0	6	0	0	0.0729002	3	0	3	0	8	0	0	0.0824089	3	1	3	1	4	0	0	0.0713154	2	1	2	1	3	0	0	0.0475436	2	0	2	0	4	0	0	0.0713154	2	1	2	1	5	0	0	0.0729002	3	0	3	0	7	0	0	0.101426	4	0	4	0	8	0	0	0.101426	4	0	4	0	6	0	0	0.101426	4	0	4	0	4	0	0	0.101426	4	0	4	0	5	0	0	0.101426	4	0	4	0	5	0	0	0.101426	4	0	4	0	5	0	0	0.101426	4	0	4	0	6	0	0	0.101426	5	0	5	0	6	0	0	0.101426	4	0	4	0	7	0	0	0.101426	5	0	5	0	8	0	0	0.101426	5	0	5	0	6	0	0	165	16																																																																												1												ü	2						ü			ü						2										ü		ü
1332				AT5G58420.1		Ribosomal protein S4 (RPS4A) family protein	RPS4D	[GO:0003723]; GO:0003676; GO:0097159; GO:1901363; GO:0005488; GO:0003674_x000D_ [GO:0003735]; GO:0005198; GO:0003674_x000D_ [GO:0005840]; GO:0043232; GO:0043228; GO:0043229; GO:0043226; GO:0005622; GO:0110165; GO:0005575_x000D_ [GO:0006412]; GO:0019538; GO:0034645; GO:0043043; GO:0010467; GO:0043170; GO:0044238; GO:1901564; GO:0009059; GO:0044249; GO:0044260; GO:0006518; GO:0043604; GO:1901566; GO:0071704; GO:0008152; GO:0006807; GO:1901576; GO:0009058; GO:0044237; GO:0043603; GO:0044271; GO:0008150; GO:0009987; GO:0034641_x000D_ [GO:0019843]; GO:0003723; GO:0003676; GO:0097159; GO:1901363; GO:0005488; GO:0003674_x000D_ [GO:1990904]; GO:0032991; GO:0005575	Pf00467, Pf00900, Pf01479, Pf08071, Pf16121	0	29.797	0	0	0.0305344	1	0	1	0	1	0	0	0	0	0	0	0	0	0	0	0	0	0	0	0	0	0	0	0	0	0	0	0	0	0	0	0.0267176	1	1	1	1	1	0	0	0.0267176	1	1	1	1	1	0	0	0.0572519	2	0	2	0	3	0	0	0.103053	2	0	2	0	2	0	0	0.0572519	2	1	2	1	3	0	0	0.0572519	2	1	2	1	3	0	0	0.0572519	2	1	2	1	2	0	0	0.0572519	2	1	2	1	3	0	0	0.240458	6	0	6	0	7	0	0	0.137405	4	0	4	0	5	0	0	0.137405	4	1	4	1	5	0	0	0.0877863	3	1	3	1	3	0	0	0.0877863	3	1	3	1	4	0	0	0.0610687	2	0	2	0	3	0	0	0.0687023	2	0	2	0	2	0	0	0.0305344	1	0	1	0	1	0	0	0.0305344	1	0	1	0	1	0	0	0.21374	7	1	7	1	9	0	0	0.259542	7	1	7	1	8	0	0	0.187023	6	1	6	1	8	0	0	75	9																																																																												2										ü		ü	2						ü			ü						2									ü			ü
1333				AT3G13060.2		evolutionarily conserved C-terminal region 5	ECT5	[GO:0003723]; GO:0003676; GO:0097159; GO:1901363; GO:0005488; GO:0003674_x000D_ [GO:0003729]; GO:0003723; GO:0003676; GO:0097159; GO:1901363; GO:0005488; GO:0003674_x000D_ [GO:0005737]; GO:0110165; GO:0005622; GO:0005575_x000D_ [GO:0061157]; GO:0017148; GO:0043488; GO:0050779; GO:0061014; GO:0006417; GO:0010629; GO:0034249; GO:0051248; GO:2000113; GO:0043487; GO:0061013; GO:0031331; GO:0051254; GO:1903313; GO:0010608; GO:0034248; GO:0051246; GO:2000112; GO:0010468; GO:0010605; GO:0051172; GO:0010558; GO:0031327; GO:0031329; GO:0051252; GO:0065008; GO:1903311; GO:0009896; GO:0031325; GO:0010604; GO:0045935; GO:0051171; GO:0060255; GO:0080090; GO:0010556; GO:0031326; GO:0009892; GO:0009890; GO:0031324; GO:0009894; GO:0031323; GO:0019219; GO:0065007; GO:0009893; GO:0048522; GO:0051173; GO:0019222; GO:0009889; GO:0048519; GO:0048523; GO:0050794; GO:0008150; GO:0048518; GO:0050789	Pf04146	0	69.438	0	0	0	0	0	0	0	0	0	0	0	0	0	0	0	0	0	0	0	0	0	0	0	0	0	0	0	0	0	0	0	0	0	0	0	0	0	0	0	0	0	0	0	0	0	0	0	0	0	0	0.0205047	1	1	1	1	1	0	0	0	0	0	0	0	0	0	0	0	0	0	0	0	0	0	0	0	0	0	0	0	0	0	0	0	0	0	0	0	0	0	0	0	0	0	0	0	0	0	0	0	0	0	0	0	0	0	0	0	0	0	0	0	0	0	0	0.0347003	2	2	2	2	2	0	0	0	0	0	0	0	0	0	0	0	0	0	0	0	0	0	0	0	0	0	0	0	0	0	0	0	0	0	0	0	0	0	0	0	0	0	0	0	0	0	0	0	0	0	0	0	0	0	0	0	0	0	0	0	0	0	0	0	0	0	0	0	0	0	0	0	0	0	0	0	0	0	0	3	2																																																																												1										ü			1														ü	1												ü
1334				AT5G03340.1		ATPase, AAA-type, CDC48 protein	CDC48E	[GO:0005524]; GO:0032559; GO:0035639; GO:0030554; GO:0032555; GO:0043168; GO:1901265; GO:0017076; GO:0032553; GO:0043167; GO:0097159; GO:1901363; GO:0000166; GO:0097367; GO:0005488; GO:0036094; GO:0003674_x000D_ [GO:0005634]; GO:0043231; GO:0043227; GO:0043229; GO:0043226; GO:0005622; GO:0110165; GO:0005575_x000D_ [GO:0005829]; GO:0110165; GO:0005737; GO:0005575; GO:0005622_x000D_ [GO:0005856]; GO:0043232; GO:0043228; GO:0043229; GO:0043226; GO:0005622; GO:0110165; GO:0005575_x000D_ [GO:0009524]; GO:0110165; GO:0005737; GO:0005575; GO:0005622_x000D_ [GO:0016887]; GO:0017111; GO:0140657; GO:0016462; GO:0003674; GO:0016818; GO:0016817; GO:0016787; GO:0003824_x000D_ [GO:0030433]; GO:0036503; GO:0043161; GO:0010243; GO:0010498; GO:0034976; GO:0006511; GO:0010033; GO:1901698; GO:0030163; GO:0051603; GO:0033554; GO:0019941; GO:0042221; GO:0009057; GO:0019538; GO:1901565; GO:0006508; GO:0006950; GO:0051716; GO:0043632; GO:0050896; GO:0043170; GO:1901575; GO:0044238; GO:1901564; GO:0009987; GO:0044265; GO:0008150; GO:0071704; GO:0009056; GO:0008152; GO:0006807; GO:0044248; GO:0044260; GO:0044237_x000D_ [GO:0030970]; GO:0032527; GO:1903513; GO:0036503; GO:0006886; GO:0046907; GO:0010243; GO:0010498; GO:0034976; GO:0015031; GO:0008104; GO:0006810; GO:0051641; GO:0051649; GO:0010033; GO:1901698; GO:0030163; GO:0051603; GO:0033554; GO:0045184; GO:0071702; GO:0071705; GO:0070727; GO:0051234; GO:0009987; GO:0051179; GO:0042221; GO:0009057; GO:0019538; GO:1901565; GO:0006508; GO:0006950; GO:0051716; GO:0033036; GO:0008150; GO:0050896; GO:0043170; GO:1901575; GO:0044238; GO:1901564; GO:0071704; GO:0009056; GO:0008152; GO:0006807_x000D_ [GO:0031593]; GO:0140030; GO:0005515; GO:0005488; GO:0003674_x000D_ [GO:0034098]; GO:0098796; GO:0140534; GO:0005789; GO:0032991; GO:0016020; GO:0005783; GO:0031090; GO:0042175; GO:0098827; GO:0005575; GO:0110165; GO:0043231; GO:0005737; GO:0012505; GO:0043227; GO:0031984; GO:0043229; GO:0005622; GO:0043226_x000D_ [GO:0051228]; GO:0007052; GO:0051230; GO:0007051; GO:1902850; GO:1903008; GO:0000226; GO:0022402; GO:1903047; GO:0006996; GO:0022411; GO:0007010; GO:0007017; GO:0009987; GO:0007049; GO:0000278; GO:0016043; GO:0008150; GO:0071840_x000D_ [GO:0051301]; GO:0009987; GO:0008150_x000D_ [GO:0071712]; GO:0006515; GO:0036503; GO:0071218; GO:0051603; GO:0010243; GO:0010498; GO:0034976; GO:0035967; GO:0051788; GO:0006508; GO:0030163; GO:0010033; GO:1901698; GO:0033554; GO:0035966; GO:0071310; GO:0019538; GO:0009057; GO:1901565; GO:0042221; GO:0006950; GO:0051716; GO:0070887; GO:0043170; GO:0044238; GO:1901564; GO:1901575; GO:0050896; GO:0009987; GO:0071704; GO:0008152; GO:0006807; GO:0009056; GO:0008150_x000D_ [GO:0097352]; GO:0032984; GO:0016236; GO:0022411; GO:0043933; GO:0006914; GO:0016043; GO:0044248; GO:0061919; GO:0071840; GO:0009056; GO:0044237; GO:0009987; GO:0008152; GO:0008150	Pf00004, Pf02359, Pf02933, Pf17862	0	89.902	0	0	0.00864198	1	0	1	0	1	0	0	0.0222222	2	0	2	0	2	0	0	0.0358025	3	0	3	0	3	0	0	0.0222222	2	0	2	0	2	0	0	0.037037	3	0	3	0	3	0	0	0.0358025	3	0	3	0	3	0	0	0.0987654	9	0	9	0	10	0	0	0.130864	11	0	11	0	12	0	0	0.062963	7	0	7	0	7	0	0	0.1	10	0	10	0	12	0	0	0.124691	11	0	11	0	13	0	0	0.112346	11	0	11	0	12	0	0	0.21358	16	0	16	0	19	0	0	0.234568	17	0	17	0	19	0	0	0.193827	16	0	16	0	19	0	0	0.112346	9	0	9	0	9	0	0	0.0975309	8	0	8	0	8	0	0	0.109877	10	0	10	0	10	0	0	0.114815	9	0	9	0	9	0	0	0.134568	12	0	12	0	12	0	0	0.109877	9	0	9	0	9	0	0	0.151852	13	0	13	0	13	0	0	0.141975	12	0	12	0	12	0	0	0.12716	12	0	12	0	12	0	0	231	19																																																																												1												ü	7			ü		ü	ü			ü	ü	ü			ü	6				ü	ü	ü		ü		ü		ü
1335				AT4G14320.1_x000D_; AT3G23390.1		Zinc-binding ribosomal protein family protein<|>Zinc-binding ribosomal protein family protein	RPL36AA; RPL36AB	[GO:0003735]; GO:0005198; GO:0003674_x000D_ [GO:0005840]; GO:0043232; GO:0043228; GO:0043229; GO:0043226; GO:0005622; GO:0110165; GO:0005575_x000D_ [GO:0006412]; GO:0019538; GO:0034645; GO:0043043; GO:0010467; GO:0043170; GO:0044238; GO:1901564; GO:0009059; GO:0044249; GO:0044260; GO:0006518; GO:0043604; GO:1901566; GO:0071704; GO:0008152; GO:0006807; GO:1901576; GO:0009058; GO:0044237; GO:0043603; GO:0044271; GO:0008150; GO:0009987; GO:0034641_x000D_ [GO:1990904]; GO:0032991; GO:0005575	Pf00935	0	12.118	0	0	0	0	0	0	0	0	0	0	0	0	0	0	0	0	0	0	0	0	0	0	0	0	0	0	0	0	0	0	0	0	0	0	0	0	0	0	0	0	0	0	0	0	0	0	0	0	0	0	0	0	0	0	0	0	0	0	0	0	0	0	0	0	0	0	0	0	0	0	0	0	0	0	0	0	0	0	0	0	0	0	0	0	0	0	0	0	0	0	0	0	0	0	0	0	0	0	0.0761905	1	1	1	1	1	0	0	0.0761905	1	1	1	1	1	0	0	0.0761905	1	1	1	1	1	0	0	0.0761905	1	1	1	1	1	0	0	0.0761905	1	1	1	1	1	0	0	0.0761905	1	1	1	1	1	0	0	0	0	0	0	0	0	0	0	0	0	0	0	0	0	0	0	0	0	0	0	0	0	0	0	0.0761905	1	1	1	1	1	0	0	0.0761905	1	1	1	1	1	0	0	0.152381	2	2	2	2	2	0	0	10	2																																																																												1												ü	2						ü			ü						2									ü			ü
1336				AT1G49600.1		RNA-binding protein 47A	RBP47A	[GO:0003723]; GO:0003676; GO:0097159; GO:1901363; GO:0005488; GO:0003674_x000D_ [GO:0003729]; GO:0003723; GO:0003676; GO:0097159; GO:1901363; GO:0005488; GO:0003674_x000D_ [GO:0005634]; GO:0043231; GO:0043227; GO:0043229; GO:0043226; GO:0005622; GO:0110165; GO:0005575_x000D_ [GO:0005829]; GO:0110165; GO:0005737; GO:0005575; GO:0005622_x000D_ [GO:0006397]; GO:0006396; GO:0016071; GO:0016070; GO:0010467; GO:0090304; GO:0043170; GO:0006139; GO:0071704; GO:0006725; GO:0034641; GO:0044238; GO:0046483; GO:1901360; GO:0008152; GO:0044237; GO:0006807; GO:0008150; GO:0009987_x000D_ [GO:0008143]; GO:0070717; GO:0003727; GO:0003723; GO:0003676; GO:0097159; GO:1901363; GO:0005488; GO:0003674_x000D_ [GO:0010494]; GO:0036464; GO:0035770; GO:0005737; GO:0043232; GO:0099080; GO:0110165; GO:0005622; GO:0043228; GO:0043229; GO:0005575; GO:0043226_x000D_ [GO:0034605]; GO:0009408; GO:0033554; GO:0006950; GO:0009266; GO:0051716; GO:0050896; GO:0009628; GO:0009987; GO:0008150	Pf00076	0	48.453	0	0	0.0359551	2	0	2	0	2	0	0	0	0	0	0	0	0	0	0	0.0157303	1	0	1	0	1	0	0	0	0	0	0	0	0	0	0	0.0157303	1	0	1	0	1	0	0	0.0157303	1	0	1	0	1	0	0	0.0359551	2	0	2	0	3	0	0	0.0359551	2	0	2	0	3	0	0	0.0359551	2	0	2	0	3	0	0	0.0359551	2	0	2	0	3	0	0	0.0359551	2	0	2	0	2	0	0	0.0359551	2	0	2	0	3	0	0	0.0359551	2	0	2	0	3	0	0	0.0359551	2	0	2	0	2	0	0	0.0359551	2	0	2	0	3	0	0	0.0359551	2	0	2	0	3	0	0	0.0359551	2	0	2	0	3	0	0	0.0202247	1	0	1	0	2	0	0	0.0359551	2	0	2	0	3	0	0	0.0359551	2	0	2	0	3	0	0	0.0359551	2	0	2	0	3	0	0	0.0876404	3	1	3	1	3	0	0	0.11236	4	1	4	1	4	0	0	0.0359551	2	0	2	0	2	0	0	56	4																																																																												1										ü			3								ü	ü	ü					3					ü					ü		ü
1337	ü			cont_Q14525		Keratin, type I cuticular Ha3-II OS=Homo sapiens GN=KRT33B PE=2 SV=3	KRT33B	[GO:0005198]; GO:0003674_x000D_ [GO:0005829]; GO:0110165; GO:0005737; GO:0005575; GO:0005622_x000D_ [GO:0005856]; GO:0043232; GO:0043228; GO:0043229; GO:0043226; GO:0005622; GO:0110165; GO:0005575_x000D_ [GO:0005882]; GO:0099513; GO:0045111; GO:0099512; GO:0005856; GO:0099081; GO:0043232; GO:0099080; GO:0043228; GO:0043229; GO:0110165; GO:0043226; GO:0005622; GO:0005575_x000D_ [GO:0007568]; GO:0032502; GO:0008150_x000D_ [GO:0030855]; GO:0030154; GO:0060429; GO:0048869; GO:0009888; GO:0009987; GO:0032502; GO:0048856; GO:0008150_x000D_ [GO:0042633]; GO:0042303; GO:0032501; GO:0008150_x000D_ [GO:0045109]; GO:0045104; GO:0097435; GO:0007010; GO:0045103; GO:0016043; GO:0006996; GO:0009987; GO:0071840; GO:0008150	Pf00038	1	46.185	159784	0	0.0173267	1	0	1	0	4	121565	0	0.0346535	2	0	2	0	2	93317.6	0	0.0173267	1	0	1	0	4	147350	0	0.0173267	1	0	1	0	2	84550.4	0	0.0767327	4	0	4	0	8	89952.4	0	0.0173267	1	0	1	0	2	20709.7	0	0.0173267	1	0	1	0	3	23036	0	0.0173267	1	0	1	0	1	280713	81333.4	0.039604	2	1	2	1	3	65873.6	0	0.0173267	1	0	1	0	4	24488.1	0	0.0173267	1	0	1	0	3	56993.7	0	0.0173267	1	0	1	0	3	22486.2	0	0.0173267	1	0	1	0	1	21234.8	0	0.0173267	1	0	1	0	2	19789.5	0	0.0173267	1	0	1	0	1	18801.8	0	0.0173267	1	0	1	0	2	27108.8	0	0.0173267	1	0	1	0	2	21600	0	0.0173267	1	0	1	0	2	18029.6	0	0.0346535	2	0	2	0	6	22431.5	0	0.0173267	1	0	1	0	2	19859.3	0	0.0346535	2	0	2	0	5	17009	0	0.0173267	1	0	1	0	2	15732.6	0	0.0173267	1	0	1	0	2	19522.3	0	0.0173267	1	0	1	0	2	280713	81333.4	68	8																																																																												1												ü	2					ü									ü	2					ü	ü
1338	ü			cont_P02539		Keratin, type II microfibrillar (Fragment) OS=Ovis aries PE=1 SV=1		[GO:0045095]; GO:0005882; GO:0099513; GO:0045111; GO:0099512; GO:0005856; GO:0099081; GO:0043232; GO:0099080; GO:0043228; GO:0043229; GO:0110165; GO:0043226; GO:0005622; GO:0005575	Pf00038	1	12.675	159784	0	0	0	0	0	0	0	121565	0	0	0	0	0	0	0	93317.6	0	0	0	0	0	0	0	147350	0	0	0	0	0	0	0	1.07115e+07	2.6132e+06	0.174312	2	1	2	1	5	89952.4	0	0	0	0	0	0	0	20709.7	0	0	0	0	0	0	0	23036	0	0	0	0	0	0	0	87234.5	0	0.0642202	1	1	1	1	1	65873.6	0	0	0	0	0	0	0	24488.1	0	0	0	0	0	0	0	56993.7	0	0	0	0	0	0	0	22486.2	0	0	0	0	0	0	0	21234.8	0	0	0	0	0	0	0	19789.5	0	0	0	0	0	0	0	18801.8	0	0	0	0	0	0	0	27108.8	0	0	0	0	0	0	0	21600	0	0	0	0	0	0	0	18029.6	0	0	0	0	0	0	0	22431.5	0	0	0	0	0	0	0	19859.3	0	0	0	0	0	0	0	17009	0	0	0	0	0	0	0	15732.6	0	0	0	0	0	0	0	19522.3	0	0	0	0	0	0	0	1.07115e+07	2.6132e+06	6	5																																																																												0													0															1						ü
1339				AT5G27840.2		Calcineurin-like metallo-phosphoesterase superfamily protein	TOPP8	[GO:0004722]; GO:0004721; GO:0016791; GO:0140096; GO:0042578; GO:0003824; GO:0016788; GO:0003674; GO:0016787_x000D_ [GO:0005634]; GO:0043231; GO:0043227; GO:0043229; GO:0043226; GO:0005622; GO:0110165; GO:0005575_x000D_ [GO:0005737]; GO:0110165; GO:0005622; GO:0005575_x000D_ [GO:0005829]; GO:0110165; GO:0005737; GO:0005575; GO:0005622_x000D_ [GO:0009860]; GO:0000904; GO:0003006; GO:0009932; GO:0048588; GO:0048868; GO:0000902; GO:0048468; GO:0022414; GO:0032502; GO:0009826; GO:0016049; GO:0048589; GO:0048856; GO:0009856; GO:0009653; GO:0048869; GO:0030154; GO:0008150; GO:0000003; GO:0060560; GO:0009987; GO:0040007; GO:0044706; GO:0032501_x000D_ [GO:0017018]; GO:0004722; GO:0004721; GO:0016791; GO:0140096; GO:0042578; GO:0003824; GO:0016788; GO:0003674; GO:0016787_x000D_ [GO:0046872]; GO:0043169; GO:0043167; GO:0005488; GO:0003674_x000D_ [GO:0048768]; GO:0000904; GO:0009932; GO:0048767; GO:0000902; GO:0048468; GO:0009826; GO:0048588; GO:0060560; GO:0080147; GO:0009653; GO:0048856; GO:0048869; GO:0030154; GO:0016049; GO:0048589; GO:0048765; GO:0032502; GO:0009987; GO:0040007; GO:0010053; GO:0048764; GO:0008150; GO:0090627; GO:0010015; GO:0090558; GO:0048469; GO:0010054; GO:1905392; GO:0048364; GO:0009888; GO:0071695; GO:0099402; GO:0022622; GO:0021700; GO:0048731; GO:0007275; GO:0032501	Pf00149, Pf16891	0	36.783	0	0	0	0	0	0	0	0	0	0	0	0	0	0	0	0	0	0	0	0	0	0	0	0	0	0	0	0	0	0	0	0	0	0	0	0	0	0	0	0	0	0	0	0	0	0	0	0	0	0	0.0216049	1	1	1	1	1	0	0	0.0216049	2	2	2	2	2	0	0	0	0	0	0	0	0	0	0	0	0	0	0	0	0	0	0	0	0	0	0	0	0	0	0	0	0	0	0	0	0	0	0	0.0216049	1	1	1	1	1	0	0	0.0216049	1	1	1	1	1	0	0	0.0216049	1	1	1	1	1	0	0	0	0	0	0	0	0	0	0	0	0	0	0	0	0	0	0	0	0	0	0	0	0	0	0	0	0	0	0	0	0	0	0	0	0	0	0	0	0	0	0	0	0	0	0	0	0	0	0	0	0	0	0	0	0	0	0	0	0	0	0	0	0	0	0	0	0	0	0	0	0	0	0	6	2																																																																												1												ü	2												ü		ü	3					ü					ü		ü
1340	ü			cont_Q14533		Keratin, type II cuticular Hb1 OS=Homo sapiens GN=KRT81 PE=1 SV=3	KRT81	[GO:0005829]; GO:0110165; GO:0005737; GO:0005575; GO:0005622_x000D_ [GO:0030280]; GO:0005198; GO:0003674_x000D_ [GO:0031424]; GO:0032501; GO:0030216; GO:0008150; GO:0009913; GO:0043588; GO:0030855; GO:0008544; GO:0048513; GO:0030154; GO:0060429; GO:0009888; GO:0048856; GO:0048869; GO:0032502; GO:0009987_x000D_ [GO:0045095]; GO:0005882; GO:0099513; GO:0045111; GO:0099512; GO:0005856; GO:0099081; GO:0043232; GO:0099080; GO:0043228; GO:0043229; GO:0110165; GO:0043226; GO:0005622; GO:0005575_x000D_ [GO:0045109]; GO:0045104; GO:0097435; GO:0007010; GO:0045103; GO:0016043; GO:0006996; GO:0009987; GO:0071840; GO:0008150	Pf00038, Pf16208	1	54.893	159784	0	0.0138614	1	0	1	0	1	121565	0	0	0	0	0	0	0	93317.6	0	0.0138614	1	0	1	0	1	147350	0	0.029703	2	0	2	0	2	156996	38301	0.106931	9	1	9	1	12	89952.4	0	0	0	0	0	0	0	20709.7	0	0	0	0	0	0	0	23036	0	0	0	0	0	0	0	87234.5	0	0.0336634	2	1	2	1	2	65873.6	0	0	0	0	0	0	0	24488.1	0	0	0	0	0	0	0	56993.7	0	0	0	0	0	0	0	22486.2	0	0.0138614	1	0	1	0	1	21234.8	0	0	0	0	0	0	0	19789.5	0	0	0	0	0	0	0	18801.8	0	0	0	0	0	0	0	27108.8	0	0.0138614	1	0	1	0	1	21600	0	0.0138614	1	0	1	0	1	18029.6	0	0.0138614	1	0	1	0	1	22431.5	0	0	0	0	0	0	0	19859.3	0	0.0158416	1	0	1	0	1	17009	0	0	0	0	0	0	0	15732.6	0	0	0	0	0	0	0	19522.3	0	0	0	0	0	0	0	159784	38301	23	12																																																																												1					ü								2					ü									ü	2					ü	ü
1341				AT2G43750.2_x000D_; AT2G43750.1		O-acetylserine (thiol) lyase B<|>O-acetylserine (thiol) lyase B	OASB	[GO:0004124]; GO:0016765; GO:0019344; GO:0016740; GO:0000097; GO:0006534; GO:0009070; GO:0003824; GO:0000096; GO:0044272; GO:0046394; GO:1901566; GO:0009069; GO:1901607; GO:0003674; GO:0006790; GO:0019752; GO:1901564; GO:0044249; GO:0016053; GO:1901576; GO:1901605; GO:0008652; GO:0044237; GO:0043436; GO:0006807; GO:0071704; GO:0009058; GO:0006082; GO:0044283; GO:0006520; GO:0008152; GO:0009987; GO:0044281; GO:0044238; GO:0008150_x000D_ [GO:0005737]; GO:0110165; GO:0005622; GO:0005575_x000D_ [GO:0006535]; GO:0006563; GO:0019344; GO:0009069; GO:0000097; GO:0006534; GO:0009070; GO:1901605; GO:0000096; GO:0044272; GO:0046394; GO:1901566; GO:1901607; GO:0006520; GO:0006790; GO:0019752; GO:1901564; GO:0044249; GO:0016053; GO:1901576; GO:0008652; GO:0044238; GO:0044237; GO:0043436; GO:0006807; GO:0071704; GO:0009058; GO:0006082; GO:0044283; GO:0008152; GO:0009987; GO:0044281; GO:0008150_x000D_ [GO:0009509]; GO:0009536; GO:0043231; GO:0005737; GO:0043227; GO:0043229; GO:0110165; GO:0005622; GO:0043226; GO:0005575_x000D_ [GO:0009536]; GO:0043231; GO:0005737; GO:0043227; GO:0043229; GO:0110165; GO:0005622; GO:0043226; GO:0005575_x000D_ [GO:0009567]; GO:0009566; GO:0022414; GO:0019953; GO:0008150; GO:0000003_x000D_ [GO:0009860]; GO:0000904; GO:0003006; GO:0009932; GO:0048588; GO:0048868; GO:0000902; GO:0048468; GO:0022414; GO:0032502; GO:0009826; GO:0016049; GO:0048589; GO:0048856; GO:0009856; GO:0009653; GO:0048869; GO:0030154; GO:0008150; GO:0000003; GO:0060560; GO:0009987; GO:0040007; GO:0044706; GO:0032501_x000D_ [GO:0019344]; GO:0000097; GO:0006534; GO:0009070; GO:0000096; GO:0044272; GO:0046394; GO:1901566; GO:0009069; GO:1901607; GO:0006790; GO:0019752; GO:1901564; GO:0044249; GO:0016053; GO:1901576; GO:1901605; GO:0008652; GO:0044237; GO:0043436; GO:0006807; GO:0071704; GO:0009058; GO:0006082; GO:0044283; GO:0006520; GO:0008152; GO:0009987; GO:0044281; GO:0044238; GO:0008150	Pf00291	1	41.63	159784	0	0	0	0	0	0	0	121565	0	0	0	0	0	0	0	93317.6	0	0	0	0	0	0	0	147350	0	0	0	0	0	0	0	84550.4	0	0	0	0	0	0	0	89952.4	0	0	0	0	0	0	0	109369	140772	0.0382653	1	1	1	1	2	23036	0	0	0	0	0	0	0	87234.5	0	0	0	0	0	0	0	65873.6	0	0	0	0	0	0	0	24488.1	0	0	0	0	0	0	0	56993.7	0	0	0	0	0	0	0	22486.2	0	0	0	0	0	0	0	21234.8	0	0	0	0	0	0	0	19789.5	0	0	0	0	0	0	0	18801.8	0	0.0382653	1	1	1	1	1	27108.8	0	0	0	0	0	0	0	21600	0	0	0	0	0	0	0	18029.6	0	0	0	0	0	0	0	22431.5	0	0	0	0	0	0	0	19859.3	0	0	0	0	0	0	0	17009	0	0	0	0	0	0	0	15732.6	0	0	0	0	0	0	0	19522.3	0	0	0	0	0	0	0	159784	140772	3	2																																																																												1												ü	2									ü					ü	1												ü
1342	ü			cont_Q6KB66.2		Keratin, type II cytoskeletal 80	KRT80	[GO:0005737]; GO:0110165; GO:0005622; GO:0005575_x000D_ [GO:0005829]; GO:0110165; GO:0005737; GO:0005575; GO:0005622_x000D_ [GO:0005882]; GO:0099513; GO:0045111; GO:0099512; GO:0005856; GO:0099081; GO:0043232; GO:0099080; GO:0043228; GO:0043229; GO:0110165; GO:0043226; GO:0005622; GO:0005575_x000D_ [GO:0030280]; GO:0005198; GO:0003674_x000D_ [GO:0031424]; GO:0032501; GO:0030216; GO:0008150; GO:0009913; GO:0043588; GO:0030855; GO:0008544; GO:0048513; GO:0030154; GO:0060429; GO:0009888; GO:0048856; GO:0048869; GO:0032502; GO:0009987_x000D_ [GO:0045095]; GO:0005882; GO:0099513; GO:0045111; GO:0099512; GO:0005856; GO:0099081; GO:0043232; GO:0099080; GO:0043228; GO:0043229; GO:0110165; GO:0043226; GO:0005622; GO:0005575_x000D_ [GO:0045109]; GO:0045104; GO:0097435; GO:0007010; GO:0045103; GO:0016043; GO:0006996; GO:0009987; GO:0071840; GO:0008150_x000D_ [GO:0045111]; GO:0005856; GO:0043232; GO:0043228; GO:0043229; GO:0043226; GO:0005622; GO:0110165; GO:0005575	Pf00038	0	50.494	0	0	0	0	0	0	0	0	0	0	0	0	0	0	0	0	0	0	0.0730089	4	4	4	4	4	0	0	0.0176991	1	1	1	1	1	0	0	0	0	0	0	0	0	0	0	0	0	0	0	0	0	0	0	0	0	0	0	0	0	0	0	0	0	0	0	0	0	0	0	0	0	0	0	0	0	0	0	0	0	0	0	0	0	0	0	0	0	0	0	0	0	0	0	0	0	0	0	0	0	0	0	0	0	0	0	0	0	0	0	0	0	0	0	0	0	0	0	0	0	0	0	0	0	0	0	0	0	0	0	0	0	0	0	0	0	0	0	0	0	0	0	0	0	0	0	0	0	0	0	0	0	0	0	0	0	0	0	0	0	0	0	0	0	0	0	0	0	0	0	0	0	0	0	0	0	0	0	0	0	0	0	0	0	0	0	0	0	0	0	0	0	0	0	0	0	0	0	5	4																																																																												1					ü								2					ü									ü	3					ü	ü						ü
1343				AT5G19690.1		staurosporin and temperature sensitive 3-like A	STT3A	[GO:0004579]; GO:0004576; GO:0016758; GO:0016757; GO:0016740; GO:0003824; GO:0003674_x000D_ [GO:0005789]; GO:0031090; GO:0042175; GO:0098827; GO:0016020; GO:0043227; GO:0012505; GO:0031984; GO:0005783; GO:0110165; GO:0043226; GO:0043229; GO:0043231; GO:0005737; GO:0005575; GO:0005622_x000D_ [GO:0006486]; GO:0036211; GO:0043413; GO:0009101; GO:0019538; GO:0043412; GO:0070085; GO:0009100; GO:0034645; GO:1901137; GO:1901566; GO:0043170; GO:0044238; GO:1901564; GO:0008152; GO:0044260; GO:1901135; GO:0009059; GO:0044249; GO:1901576; GO:0071704; GO:0006807; GO:0008150; GO:0044237; GO:0009058; GO:0009987_x000D_ [GO:0009651]; GO:0006970; GO:0006950; GO:0009628; GO:0050896; GO:0008150_x000D_ [GO:0016020]; GO:0110165; GO:0005575_x000D_ [GO:0016740]; GO:0003824; GO:0003674_x000D_ [GO:0046872]; GO:0043169; GO:0043167; GO:0005488; GO:0003674_x000D_ [GO:0047484]; GO:0080134; GO:0048583; GO:0050789; GO:0065007; GO:0008150	Pf02516	1	86.058	159784	0	0	0	0	0	0	0	121565	0	0	0	0	0	0	0	93317.6	0	0	0	0	0	0	0	147350	0	0	0	0	0	0	0	84550.4	0	0	0	0	0	0	0	89952.4	0	0	0	0	0	0	0	20709.7	0	0	0	0	0	0	0	23036	0	0	0	0	0	0	0	87234.5	0	0	0	0	0	0	0	65873.6	0	0	0	0	0	0	0	24488.1	0	0.0192555	2	2	2	2	2	56993.7	0	0	0	0	0	0	0	22486.2	0	0	0	0	0	0	0	21234.8	0	0.00898588	1	1	1	1	1	14251.8	22112	0.0102696	1	1	1	1	1	18801.8	0	0	0	0	0	0	0	27108.8	0	0	0	0	0	0	0	21600	0	0	0	0	0	0	0	18029.6	0	0	0	0	0	0	0	22431.5	0	0	0	0	0	0	0	19859.3	0	0	0	0	0	0	0	17009	0	0	0	0	0	0	0	15732.6	0	0	0	0	0	0	0	19522.3	0	0	0	0	0	0	0	159784	22112	4	2																																																																												1												ü	4						ü			ü	ü				ü	2				ü				ü
1344				AT2G47610.1		Ribosomal protein L7Ae/L30e/S12e/Gadd45 family protein	RPL7AA	[GO:0000470]; GO:0006364; GO:0042273; GO:0016072; GO:0034470; GO:0042254; GO:0022613; GO:0034660; GO:0006396; GO:0044085; GO:0016070; GO:0010467; GO:0071840; GO:0090304; GO:0043170; GO:0009987; GO:0006139; GO:0071704; GO:0008150; GO:0006725; GO:0034641; GO:0044238; GO:0046483; GO:1901360; GO:0008152; GO:0044237; GO:0006807_x000D_ [GO:0003723]; GO:0003676; GO:0097159; GO:1901363; GO:0005488; GO:0003674_x000D_ [GO:0003729]; GO:0003723; GO:0003676; GO:0097159; GO:1901363; GO:0005488; GO:0003674_x000D_ [GO:0003735]; GO:0005198; GO:0003674_x000D_ [GO:0005840]; GO:0043232; GO:0043228; GO:0043229; GO:0043226; GO:0005622; GO:0110165; GO:0005575_x000D_ [GO:0022625]; GO:0015934; GO:0022626; GO:0044391; GO:0005840; GO:0005829; GO:1990904; GO:0043232; GO:0110165; GO:0005737; GO:0032991; GO:0043228; GO:0043229; GO:0005575; GO:0005622; GO:0043226_x000D_ [GO:0042254]; GO:0022613; GO:0044085; GO:0071840; GO:0009987; GO:0008150_x000D_ [GO:0042788]; GO:0005840; GO:0005844; GO:0043232; GO:1990904; GO:0043228; GO:0043229; GO:0032991; GO:0043226; GO:0005622; GO:0005575; GO:0110165	Pf01248	0	29.111	0	0	0	0	0	0	0	0	0	0	0	0	0	0	0	0	0	0	0	0	0	0	0	0	0	0	0	0	0	0	0	0	0	0	0	0	0	0	0	0	0	0	0	0	0	0	0	0	0	0	0	0	0	0	0	0	0	0	0	0	0	0	0	0	0	0	0	0	0	0	0	0	0	0	0	0	0	0	0	0	0	0	0	0	0	0	0	0	0	0	0	0	0	0	0	0	0	0	0.0311284	1	0	1	0	1	0	0	0.0311284	1	0	1	0	1	0	0	0.0311284	1	0	1	0	1	0	0	0.0311284	1	0	1	0	1	0	0	0.0311284	1	0	1	0	1	0	0	0.0311284	1	0	1	0	1	0	0	0	0	0	0	0	0	0	0	0	0	0	0	0	0	0	0	0	0	0	0	0	0	0	0	0.0817121	2	1	2	1	2	0	0	0.0311284	1	0	1	0	1	0	0	0.0311284	1	0	1	0	1	0	0	10	2																																																																												2										ü		ü	3								ü	ü					ü	2					ü				ü
1345				AT4G20890.1		tubulin beta-9 chain	TUBB9	[GO:0000226]; GO:0007010; GO:0007017; GO:0006996; GO:0009987; GO:0016043; GO:0008150; GO:0071840_x000D_ [GO:0000278]; GO:0007049; GO:0009987; GO:0008150_x000D_ [GO:0003729]; GO:0003723; GO:0003676; GO:0097159; GO:1901363; GO:0005488; GO:0003674_x000D_ [GO:0003924]; GO:0017111; GO:0016462; GO:0016818; GO:0016817; GO:0016787; GO:0003824; GO:0003674_x000D_ [GO:0005200]; GO:0005198; GO:0007010; GO:0003674; GO:0006996; GO:0016043; GO:0071840; GO:0009987; GO:0008150_x000D_ [GO:0005525]; GO:0032561; GO:0035639; GO:0019001; GO:0032555; GO:0043168; GO:1901265; GO:0017076; GO:0032553; GO:0043167; GO:0097159; GO:1901363; GO:0000166; GO:0097367; GO:0005488; GO:0036094; GO:0003674_x000D_ [GO:0005737]; GO:0110165; GO:0005622; GO:0005575_x000D_ [GO:0005874]; GO:0099513; GO:0015630; GO:0099512; GO:0005856; GO:0099081; GO:0043232; GO:0099080; GO:0043228; GO:0043229; GO:0110165; GO:0043226; GO:0005622; GO:0005575_x000D_ [GO:0007017]; GO:0009987; GO:0008150_x000D_ [GO:0045298]; GO:0032991; GO:0005856; GO:0005575; GO:0043232; GO:0043228; GO:0043229; GO:0043226; GO:0005622; GO:0110165_x000D_ [GO:0046872]; GO:0043169; GO:0043167; GO:0005488; GO:0003674	Pf00091, Pf03953	0	49.626	0	0	0	0	0	0	0	0	0	0	0	0	0	0	0	0	0	0	0.018018	1	0	1	0	1	0	0	0.018018	1	0	1	0	1	0	0	0.018018	1	0	1	0	1	0	0	0.018018	1	0	1	0	2	0	0	0.164414	7	0	7	0	10	0	0	0.13964	6	0	6	0	8	0	0	0.018018	1	0	1	0	2	0	0	0.018018	1	0	1	0	2	0	0	0.0990991	4	0	4	0	4	0	0	0.018018	1	0	1	0	2	0	0	0.22973	9	1	9	1	14	0	0	0.288288	11	1	12	1	15	0	0	0.22973	12	1	13	1	17	0	0	0.164414	6	0	6	0	8	0	0	0.117117	4	0	4	0	6	0	0	0.13964	5	0	5	0	7	0	0	0.0563063	2	0	2	0	2	0	0	0.0788288	3	0	3	0	3	0	0	0.0788288	2	0	2	0	2	0	0	0.261261	8	0	8	0	13	0	0	0.198198	7	0	7	0	9	0	0	0.13964	5	0	5	0	7	0	0	136	17																																																																												3						ü				ü		ü	3			ü		ü									ü	2						ü						ü
1346				AT2G36390.1		starch branching enzyme 2.1	SBE2.1	[GO:0003824]; GO:0003674_x000D_ [GO:0003844]; GO:0016758; GO:0016757; GO:0016740; GO:0003824; GO:0003674_x000D_ [GO:0004553]; GO:0016798; GO:0016787; GO:0003824; GO:0003674_x000D_ [GO:0005737]; GO:0110165; GO:0005622; GO:0005575_x000D_ [GO:0005975]; GO:0044238; GO:0071704; GO:0008152; GO:0008150_x000D_ [GO:0005978]; GO:0005977; GO:0009250; GO:0006073; GO:0006112; GO:0033692; GO:0044042; GO:0044264; GO:0015980; GO:0000271; GO:0034637; GO:0034645; GO:0005976; GO:0044260; GO:0044262; GO:0006091; GO:0009059; GO:0016051; GO:0044249; GO:0005975; GO:0043170; GO:0044237; GO:1901576; GO:0009058; GO:0044238; GO:0071704; GO:0008152; GO:0009987; GO:0008150_x000D_ [GO:0005982]; GO:0006073; GO:0044042; GO:0044264; GO:0005976; GO:0044260; GO:0044262; GO:0005975; GO:0043170; GO:0044237; GO:0044238; GO:0071704; GO:0008152; GO:0009987; GO:0008150_x000D_ [GO:0009501]; GO:0009536; GO:0043231; GO:0005737; GO:0043227; GO:0043229; GO:0110165; GO:0005622; GO:0043226; GO:0005575_x000D_ [GO:0010021]; GO:0009059; GO:1901137; GO:2000896; GO:0043170; GO:1901576; GO:1901135; GO:0071704; GO:0009058; GO:0008152; GO:0008150_x000D_ [GO:0019252]; GO:0005982; GO:0009250; GO:0006073; GO:0033692; GO:0044042; GO:0044264; GO:0000271; GO:0034637; GO:0034645; GO:0005976; GO:0044260; GO:0044262; GO:0009059; GO:0016051; GO:0044249; GO:0005975; GO:0043170; GO:0044237; GO:1901576; GO:0009058; GO:0044238; GO:0071704; GO:0008152; GO:0009987; GO:0008150_x000D_ [GO:0043169]; GO:0043167; GO:0005488; GO:0003674_x000D_ [GO:0043170]; GO:0071704; GO:0008152; GO:0008150_x000D_ [GO:0071329]; GO:0009744; GO:0071324; GO:0034285; GO:0071322; GO:0009743; GO:0071310; GO:1901701; GO:0010033; GO:1901700; GO:0070887; GO:0042221; GO:0051716; GO:0050896; GO:0009987; GO:0008150_x000D_ [GO:0071332]; GO:0009750; GO:0071331; GO:0009746; GO:0071326; GO:0034284; GO:0071322; GO:0009743; GO:0071310; GO:1901701; GO:0010033; GO:1901700; GO:0070887; GO:0042221; GO:0051716; GO:0050896; GO:0009987; GO:0008150_x000D_ [GO:0071333]; GO:0001678; GO:0009749; GO:0071331; GO:0042593; GO:0055082; GO:0009746; GO:0071326; GO:0033500; GO:0019725; GO:0048878; GO:0034284; GO:0071322; GO:0042592; GO:0009743; GO:0071310; GO:1901701; GO:0008150; GO:0010033; GO:1901700; GO:0070887; GO:0042221; GO:0051716; GO:0050896; GO:0009987_x000D_ [GO:0071482]; GO:0009416; GO:0071478; GO:0009314; GO:0071214; GO:0009628; GO:0104004; GO:0050896; GO:0051716; GO:0008150; GO:0009987_x000D_ [GO:0102752]; GO:0016758; GO:0016757; GO:0016740; GO:0003824; GO:0003674	Pf00128, Pf02806, Pf02922	0	97.598	0	0	0	0	0	0	0	0	0	0	0.00932401	1	0	1	0	1	0	0	0	0	0	0	0	0	0	0	0	0	0	0	0	0	0	0	0	0	0	0	0	0	0	0	0	0	0	0	0	0	0	0	0.00932401	1	0	1	0	1	0	0	0.00932401	1	0	1	0	1	0	0	0	0	0	0	0	0	0	0	0	0	0	0	0	0	0	0	0.00932401	1	0	1	0	1	0	0	0	0	0	0	0	0	0	0	0.00932401	1	0	1	0	1	0	0	0.00932401	1	0	1	0	1	0	0	0.00932401	1	0	1	0	1	0	0	0.018648	2	0	2	0	3	0	0	0.00932401	1	0	1	0	2	0	0	0.00932401	1	0	1	0	1	0	0	0.00932401	1	0	1	0	1	0	0	0.00932401	1	0	1	0	2	0	0	0.00932401	1	0	1	0	2	0	0	0.00932401	1	0	1	0	1	0	0	0.00932401	1	0	1	0	2	0	0	0.00932401	1	0	1	0	1	0	0	22	3																																																																												1												ü	2									ü					ü	1												ü
1347	ü			cont_P19012	cont_P05784	Keratin, type I cytoskeletal 15 OS=Homo sapiens GN=KRT15 PE=1 SV=3	KRT15	[GO:0005200]; GO:0005198; GO:0007010; GO:0003674; GO:0006996; GO:0016043; GO:0071840; GO:0009987; GO:0008150_x000D_ [GO:0005829]; GO:0110165; GO:0005737; GO:0005575; GO:0005622_x000D_ [GO:0005856]; GO:0043232; GO:0043228; GO:0043229; GO:0043226; GO:0005622; GO:0110165; GO:0005575_x000D_ [GO:0005882]; GO:0099513; GO:0045111; GO:0099512; GO:0005856; GO:0099081; GO:0043232; GO:0099080; GO:0043228; GO:0043229; GO:0110165; GO:0043226; GO:0005622; GO:0005575_x000D_ [GO:0008544]; GO:0009888; GO:0048856; GO:0032502; GO:0008150_x000D_ [GO:0030855]; GO:0030154; GO:0060429; GO:0048869; GO:0009888; GO:0009987; GO:0032502; GO:0048856; GO:0008150_x000D_ [GO:0045109]; GO:0045104; GO:0097435; GO:0007010; GO:0045103; GO:0016043; GO:0006996; GO:0009987; GO:0071840; GO:0008150_x000D_ [GO:0097110]; GO:0005515; GO:0005488; GO:0003674	Pf00038	1	49.181	159784	0	0.0964912	7	0	7	0	15	121565	0	0.0723684	4	0	4	0	6	93317.6	0	0.0921053	5	0	5	0	15	147350	0	0.0789474	6	0	6	0	9	84550.4	0	0.0921053	5	0	5	0	8	89952.4	0	0.0942982	6	0	6	0	11	20709.7	0	0.0986842	8	0	8	0	15	23036	0	0.0942982	6	0	6	0	9	63775.1	18478.1	0.0789474	6	0	6	0	10	476928	162880	0.116228	8	1	8	1	13	24488.1	0	0.118421	8	0	8	0	15	56993.7	0	0.0942982	6	0	6	0	10	22486.2	0	0.122807	8	0	8	0	11	21234.8	0	0.122807	8	0	8	0	12	19789.5	0	0.0942982	6	0	6	0	9	18801.8	0	0.0482456	5	0	5	0	6	27108.8	0	0.0921053	5	0	5	0	6	21600	0	0.118421	9	0	9	0	12	18029.6	0	0.122807	10	0	10	0	17	22431.5	0	0.0482456	5	0	5	0	7	19859.3	0	0.118421	8	0	8	0	11	25689.2	36758.5	0.0986842	6	0	6	0	8	15732.6	0	0.0723684	4	0	4	0	6	19522.3	0	0.0482456	4	0	4	0	6	476928	162880	247	17																																																																												2						ü						ü	2					ü									ü	2					ü	ü
1348				AT1G08930.2_x000D_; AT1G08930.1		Major facilitator superfamily protein<|>Major facilitator superfamily protein	ERD6	[GO:0008643]; GO:0071702; GO:0006810; GO:0051234; GO:0051179; GO:0008150_x000D_ [GO:0009409]; GO:0006950; GO:0009266; GO:0050896; GO:0009628; GO:0008150_x000D_ [GO:0009414]; GO:0006950; GO:0009415; GO:0050896; GO:0001101; GO:0009628; GO:0010033; GO:0010035; GO:1901700; GO:1902074; GO:0008150; GO:0042221_x000D_ [GO:0009651]; GO:0006970; GO:0006950; GO:0009628; GO:0050896; GO:0008150_x000D_ [GO:0009737]; GO:0009725; GO:0033993; GO:0097305; GO:0009719; GO:0010033; GO:1901700; GO:0050896; GO:0042221; GO:0008150_x000D_ [GO:0016020]; GO:0110165; GO:0005575_x000D_ [GO:0022857]; GO:0005215; GO:0055085; GO:0003674; GO:0006810; GO:0009987; GO:0051234; GO:0008150; GO:0051179_x000D_ [GO:0051119]; GO:0015144; GO:0022857; GO:0034219; GO:0005215; GO:0055085; GO:0008643; GO:0003674; GO:0006810; GO:0009987; GO:0071702; GO:0051234; GO:0008150; GO:0051179_x000D_ [GO:0055085]; GO:0006810; GO:0009987; GO:0051234; GO:0008150; GO:0051179	Pf00083	0	54.319	0	0	0	0	0	0	0	0	0	0	0	0	0	0	0	0	0	0	0	0	0	0	0	0	0	0	0	0	0	0	0	0	0	0	0	0	0	0	0	0	0	0	0	0	0	0	0	0	0	0	0.016129	1	1	1	1	1	0	0	0.016129	1	1	1	1	2	0	0	0	0	0	0	0	0	0	0	0	0	0	0	0	0	0	0	0	0	0	0	0	0	0	0	0	0	0	0	0	0	0	0	0.016129	1	1	1	1	1	0	0	0.016129	1	1	1	1	1	0	0	0.016129	1	1	1	1	1	0	0	0	0	0	0	0	0	0	0	0	0	0	0	0	0	0	0	0	0	0	0	0	0	0	0	0	0	0	0	0	0	0	0	0	0	0	0	0	0	0	0	0	0	0	0	0	0	0	0	0	0	0	0	0	0	0	0	0	0	0	0	0	0	0	0	0	0	0	0	0	0	0	0	6	2																																																																												1		ü											3										ü	ü			ü	1				ü
1349				AT2G44120.2		Ribosomal protein L30/L7 family protein		[GO:0000463]; GO:0000470; GO:0006364; GO:0042273; GO:0016072; GO:0034470; GO:0042254; GO:0022613; GO:0034660; GO:0006396; GO:0044085; GO:0016070; GO:0010467; GO:0071840; GO:0090304; GO:0043170; GO:0009987; GO:0006139; GO:0071704; GO:0008150; GO:0006725; GO:0034641; GO:0044238; GO:0046483; GO:1901360; GO:0008152; GO:0044237; GO:0006807_x000D_ [GO:0003729]; GO:0003723; GO:0003676; GO:0097159; GO:1901363; GO:0005488; GO:0003674_x000D_ [GO:0003735]; GO:0005198; GO:0003674_x000D_ [GO:0022625]; GO:0015934; GO:0022626; GO:0044391; GO:0005840; GO:0005829; GO:1990904; GO:0043232; GO:0110165; GO:0005737; GO:0032991; GO:0043228; GO:0043229; GO:0005575; GO:0005622; GO:0043226_x000D_ [GO:0042788]; GO:0005840; GO:0005844; GO:0043232; GO:1990904; GO:0043228; GO:0043229; GO:0032991; GO:0043226; GO:0005622; GO:0005575; GO:0110165	Pf00327, Pf08079	0	28.502	0	0	0	0	0	0	0	0	0	0	0	0	0	0	0	0	0	0	0	0	0	0	0	0	0	0	0	0	0	0	0	0	0	0	0	0	0	0	0	0	0	0	0	0	0	0	0	0	0	0	0	0	0	0	0	0	0	0	0	0	0	0	0	0	0	0	0	0	0	0	0	0	0	0	0	0	0	0	0	0	0	0	0	0	0	0	0	0	0	0	0	0	0	0	0	0	0	0	0.0323887	1	1	1	1	1	0	0	0.0323887	1	1	1	1	1	0	0	0	0	0	0	0	0	0	0	0	0	0	0	0	0	0	0	0	0	0	0	0	0	0	0	0	0	0	0	0	0	0	0	0	0	0	0	0	0	0	0	0	0	0	0	0	0	0	0	0	0	0	0	0	0	0	0	0.0688259	2	1	2	1	2	0	0	0.0364372	1	0	1	0	1	0	0	0.0364372	1	0	1	0	1	0	0	6	2																																																																												2										ü		ü	2								ü	ü						2					ü				ü
1350				AT1G70290.1		trehalose-6-phosphatase synthase S8	TPS8	[GO:0004805]; GO:0019203; GO:0016791; GO:0042578; GO:0016788; GO:0016787; GO:0003824; GO:0003674_x000D_ [GO:0005992]; GO:0005991; GO:0046351; GO:0005984; GO:0009312; GO:0034637; GO:0009311; GO:0044262; GO:0016051; GO:0044249; GO:0005975; GO:0044237; GO:1901576; GO:0009058; GO:0044238; GO:0071704; GO:0008152; GO:0009987; GO:0008150_x000D_ [GO:0016740]; GO:0003824; GO:0003674_x000D_ [GO:0016757]; GO:0016740; GO:0003824; GO:0003674_x000D_ [GO:0070413]; GO:0005991; GO:0033554; GO:0005984; GO:0006950; GO:0051716; GO:0009311; GO:0044262; GO:0050896; GO:0009987; GO:0005975; GO:0044237; GO:0008150; GO:0044238; GO:0071704; GO:0008152	Pf00982, Pf02358	0	97.499	0	0	0	0	0	0	0	0	0	0	0	0	0	0	0	0	0	0	0	0	0	0	0	0	0	0	0	0	0	0	0	0	0	0	0	0	0	0	0	0	0	0	0	0	0	0	0	0	0	0	0	0	0	0	0	0	0	0	0	0	0	0	0	0	0	0	0.010514	1	0	1	0	1	0	0	0.010514	1	0	1	0	1	0	0	0	0	0	0	0	0	0	0	0.010514	1	0	1	0	1	0	0	0.0198598	2	1	2	1	2	0	0	0.0198598	2	1	2	1	2	0	0	0.010514	1	0	1	0	1	0	0	0	0	0	0	0	0	0	0	0	0	0	0	0	0	0	0	0	0	0	0	0	0	0	0	0	0	0	0	0	0	0	0	0	0	0	0	0	0	0	0	0	0	0	0	0	0	0	0	0	0	0	0	0	0	0	0	0	0	0	0	0	0	0	0	0	0	0	0	0	0	0	0	8	2																																																																												1												ü	2									ü	ü					0
1351				AT1G07930.2		GTP binding Elongation factor Tu family protein		[GO:0003746]; GO:0008135; GO:0006414; GO:0090079; GO:0006412; GO:0034645; GO:0003676; GO:0045182; GO:0019538; GO:0043043; GO:0010467; GO:0009059; GO:0044249; GO:0044260; GO:0097159; GO:1901363; GO:0003674; GO:0006417; GO:0043170; GO:0044238; GO:1901564; GO:0006518; GO:0043604; GO:1901566; GO:1901576; GO:0009058; GO:0044237; GO:0005488; GO:0010608; GO:0034248; GO:0051246; GO:2000112; GO:0071704; GO:0008152; GO:0006807; GO:0043603; GO:0044271; GO:0009987; GO:0010468; GO:0051171; GO:0060255; GO:0080090; GO:0010556; GO:0031326; GO:0008150; GO:0034641; GO:0019222; GO:0009889; GO:0031323; GO:0050789; GO:0050794; GO:0065007_x000D_ [GO:0003924]; GO:0017111; GO:0016462; GO:0016818; GO:0016817; GO:0016787; GO:0003824; GO:0003674_x000D_ [GO:0005525]; GO:0032561; GO:0035639; GO:0019001; GO:0032555; GO:0043168; GO:1901265; GO:0017076; GO:0032553; GO:0043167; GO:0097159; GO:1901363; GO:0000166; GO:0097367; GO:0005488; GO:0036094; GO:0003674	Pf00009, Pf03143	0	41.348	0	0	0.166667	6	0	6	0	9	0	0	0.120968	4	0	4	0	8	0	0	0.147849	5	0	5	0	10	0	0	0.0483871	2	0	2	0	3	0	0	0.166667	6	0	6	0	9	0	0	0.139785	5	0	5	0	8	0	0	0.427419	26	0	28	0	55	0	0	0.446237	27	0	29	0	58	0	0	0.287634	13	0	13	0	21	0	0	0.182796	11	0	11	0	18	0	0	0.424731	21	0	21	0	38	0	0	0.223118	13	0	13	0	20	0	0	0.446237	27	0	29	0	53	0	0	0.473118	27	0	29	0	54	0	0	0.454301	28	0	29	0	52	0	0	0.473118	24	0	24	0	40	0	0	0.408602	25	0	27	0	40	0	0	0.427419	23	0	25	0	41	0	0	0.451613	20	0	21	0	35	0	0	0.389785	20	0	22	0	35	0	0	0.454301	21	0	22	0	35	0	0	0.427419	21	0	23	0	37	0	0	0.405914	22	0	22	0	37	0	0	0.349462	18	0	18	0	33	0	0	749	58																																																																												2										ü		ü	2						ü			ü						0
1352				AT5G23740.1		ribosomal protein S11-beta	RPS11C	[GO:0003729]; GO:0003723; GO:0003676; GO:0097159; GO:1901363; GO:0005488; GO:0003674_x000D_ [GO:0003735]; GO:0005198; GO:0003674_x000D_ [GO:0005840]; GO:0043232; GO:0043228; GO:0043229; GO:0043226; GO:0005622; GO:0110165; GO:0005575_x000D_ [GO:0006412]; GO:0019538; GO:0034645; GO:0043043; GO:0010467; GO:0043170; GO:0044238; GO:1901564; GO:0009059; GO:0044249; GO:0044260; GO:0006518; GO:0043604; GO:1901566; GO:0071704; GO:0008152; GO:0006807; GO:1901576; GO:0009058; GO:0044237; GO:0043603; GO:0044271; GO:0008150; GO:0009987; GO:0034641_x000D_ [GO:0019843]; GO:0003723; GO:0003676; GO:0097159; GO:1901363; GO:0005488; GO:0003674_x000D_ [GO:0022627]; GO:0015935; GO:0022626; GO:0044391; GO:0005840; GO:0005829; GO:1990904; GO:0043232; GO:0110165; GO:0005737; GO:0032991; GO:0043228; GO:0043229; GO:0005575; GO:0005622; GO:0043226_x000D_ [GO:1990904]; GO:0032991; GO:0005575	Pf00366, Pf16205	1	17.738	159784	0	0	0	0	0	0	0	121565	0	0	0	0	0	0	0	93317.6	0	0	0	0	0	0	0	147350	0	0	0	0	0	0	0	84550.4	0	0.0440252	1	0	1	0	1	89952.4	0	0	0	0	0	0	0	20709.7	0	0.0440252	1	0	1	0	2	297919	373091	0.113208	2	1	2	1	3	87234.5	0	0	0	0	0	0	0	65873.6	0	0	0	0	0	0	0	24488.1	0	0.0440252	1	0	1	0	2	56993.7	0	0	0	0	0	0	0	22486.2	0	0.0440252	1	0	1	0	2	21234.8	0	0.0440252	1	0	1	0	2	19789.5	0	0.113208	2	1	2	1	2	18801.8	0	0.0440252	1	0	1	0	2	27108.8	0	0.0440252	1	0	1	0	2	21600	0	0.0440252	1	0	1	0	1	18029.6	0	0.0440252	1	0	1	0	1	22431.5	0	0.0440252	1	0	1	0	2	19859.3	0	0.0440252	1	0	1	0	1	17009	0	0.0440252	1	0	1	0	2	15732.6	0	0.0440252	1	0	1	0	2	19522.3	0	0.0440252	1	0	1	0	1	297919	373091	28	3																																																																												2										ü		ü	2						ü			ü						3					ü				ü			ü
1353	ü			cont_P02534		Keratin, type I microfibrillar 48 kDa, component 8C-1 OS=Ovis aries PE=1 SV=2		[GO:0005198]; GO:0003674_x000D_ [GO:0005882]; GO:0099513; GO:0045111; GO:0099512; GO:0005856; GO:0099081; GO:0043232; GO:0099080; GO:0043228; GO:0043229; GO:0110165; GO:0043226; GO:0005622; GO:0005575	Pf00038	7	46.645	159784	0	0.0169903	1	0	1	0	4	121565	0	0.0339806	2	0	2	0	2	93317.6	0	0.0169903	1	0	1	0	4	147350	0	0.0364078	2	1	2	1	3	4.19341e+07	1.02303e+07	0.25	12	8	12	8	22	89952.4	0	0.0169903	1	0	1	0	2	20709.7	0	0.0169903	1	0	1	0	3	23036	0	0.0169903	1	0	1	0	1	87234.5	0	0.0169903	1	0	1	0	2	65873.6	0	0.0169903	1	0	1	0	4	24488.1	0	0.0169903	1	0	1	0	3	56993.7	0	0.0169903	1	0	1	0	3	22486.2	0	0.0169903	1	0	1	0	1	21234.8	0	0.0169903	1	0	1	0	2	40571.2	62946.9	0.0364078	2	1	2	1	2	18801.8	0	0.0169903	1	0	1	0	2	27108.8	0	0.0169903	1	0	1	0	2	21600	0	0.0169903	1	0	1	0	2	18029.6	0	0.0339806	2	0	2	0	6	22431.5	0	0.0169903	1	0	1	0	2	71572.6	81159.6	0.0533981	3	1	3	1	6	17009	0	0.0169903	1	0	1	0	2	15732.6	0	0.0169903	1	0	1	0	2	19522.3	0	0.0169903	1	0	1	0	2	4.19341e+07	1.02303e+07	84	22																																																																												1												ü	0															1						ü
1354	ü			cont_P01012		Ovalbumin OS=Gallus gallus GN=SERPINB14 PE=1 SV=2	OVA; SERPINB14	[GO:0002020]; GO:0019899; GO:0005515; GO:0005488; GO:0003674_x000D_ [GO:0004867]; GO:0004866; GO:0030414; GO:0061135; GO:0004857; GO:0061134; GO:0030234; GO:0140678; GO:0098772; GO:0003674_x000D_ [GO:0005509]; GO:0046872; GO:0043169; GO:0043167; GO:0005488; GO:0003674_x000D_ [GO:0005576]; GO:0110165; GO:0005575_x000D_ [GO:0005615]; GO:0110165; GO:0005576; GO:0005575_x000D_ [GO:0005783]; GO:0043231; GO:0005737; GO:0012505; GO:0043227; GO:0043229; GO:0110165; GO:0005622; GO:0043226; GO:0005575_x000D_ [GO:0005829]; GO:0110165; GO:0005737; GO:0005575; GO:0005622_x000D_ [GO:0006811]; GO:0006810; GO:0051234; GO:0051179; GO:0008150_x000D_ [GO:0009792]; GO:0009790; GO:0007275; GO:0032501; GO:0048856; GO:0008150; GO:0032502_x000D_ [GO:0010951]; GO:0010466; GO:0052548; GO:0045861; GO:0051346; GO:0052547; GO:0030162; GO:0051248; GO:0043086; GO:0051336; GO:0051246; GO:0010605; GO:0051172; GO:0044092; GO:0050790; GO:0051171; GO:0060255; GO:0080090; GO:0009892; GO:0065009; GO:0019222; GO:0048519; GO:0065007; GO:0050789; GO:0008150_x000D_ [GO:0031905]; GO:0031904; GO:0005769; GO:0070013; GO:0005768; GO:0043233; GO:0043229; GO:0031410; GO:0012505; GO:0031974; GO:0043226; GO:0005622; GO:0097708; GO:0005737; GO:0110165; GO:0031982; GO:0043231; GO:0005575; GO:0043227_x000D_ [GO:0031982]; GO:0043227; GO:0043226; GO:0110165; GO:0005575_x000D_ [GO:0032010]; GO:0005767; GO:0045335; GO:0005764; GO:0030139; GO:0000323; GO:0031410; GO:0005773; GO:0097708; GO:0005737; GO:0043231; GO:0031982; GO:0110165; GO:0005622; GO:0043227; GO:0043229; GO:0005575; GO:0043226_x000D_ [GO:0032570]; GO:0048545; GO:1901654; GO:0009725; GO:0014070; GO:0033993; GO:0010033; GO:1901700; GO:0009719; GO:0042221; GO:0050896; GO:0008150_x000D_ [GO:0043231]; GO:0043227; GO:0043229; GO:0043226; GO:0005622; GO:0110165; GO:0005575_x000D_ [GO:0043627]; GO:0009725; GO:0009719; GO:0010033; GO:0050896; GO:0042221; GO:0008150_x000D_ [GO:0045335]; GO:0030139; GO:0031410; GO:0097708; GO:0005737; GO:0031982; GO:0043231; GO:0110165; GO:0005622; GO:0043227; GO:0043229; GO:0005575; GO:0043226_x000D_ [GO:0048545]; GO:0009725; GO:0014070; GO:0033993; GO:0009719; GO:0010033; GO:0050896; GO:0042221; GO:0008150_x000D_ [GO:0050801]; GO:0048878; GO:0042592; GO:0008150_x000D_ [GO:0051412]; GO:0051384; GO:0051385; GO:0097305; GO:1901654; GO:0031960; GO:0010033; GO:1901700; GO:0048545; GO:0042221; GO:0009725; GO:0014070; GO:0033993; GO:0050896; GO:0009719; GO:0008150_x000D_ [GO:0080144]; GO:0055082; GO:0019725; GO:0048878; GO:0042592; GO:0008150	Pf00079	3	42.854	159784	0	0	0	0	0	0	0	121565	0	0	0	0	0	0	0	93317.6	0	0	0	0	0	0	0	147350	0	0	0	0	0	0	0	84550.4	0	0	0	0	0	0	0	89952.4	0	0	0	0	0	0	0	20709.7	0	0	0	0	0	0	0	23036	0	0	0	0	0	0	0	87234.5	0	0	0	0	0	0	0	65873.6	0	0	0	0	0	0	0	24488.1	0	0	0	0	0	0	0	56993.7	0	0	0	0	0	0	0	22486.2	0	0	0	0	0	0	0	21234.8	0	0	0	0	0	0	0	19789.5	0	0	0	0	0	0	0	18801.8	0	0	0	0	0	0	0	27108.8	0	0	0	0	0	0	0	403371	408988	0.106218	3	3	3	3	4	18029.6	0	0	0	0	0	0	0	22431.5	0	0	0	0	0	0	0	19859.3	0	0	0	0	0	0	0	17009	0	0	0	0	0	0	0	15732.6	0	0	0	0	0	0	0	19522.3	0	0	0	0	0	0	0	403371	408988	4	4																																																																												2			ü									ü	3											ü	ü		ü	5	ü				ü			ü			ü	ü
1355				AT1G74310.1		heat shock protein 101	CLPB1	[GO:0005524]; GO:0032559; GO:0035639; GO:0030554; GO:0032555; GO:0043168; GO:1901265; GO:0017076; GO:0032553; GO:0043167; GO:0097159; GO:1901363; GO:0000166; GO:0097367; GO:0005488; GO:0036094; GO:0003674_x000D_ [GO:0005634]; GO:0043231; GO:0043227; GO:0043229; GO:0043226; GO:0005622; GO:0110165; GO:0005575_x000D_ [GO:0005737]; GO:0110165; GO:0005622; GO:0005575_x000D_ [GO:0005829]; GO:0110165; GO:0005737; GO:0005575; GO:0005622_x000D_ [GO:0009408]; GO:0006950; GO:0009266; GO:0050896; GO:0009628; GO:0008150_x000D_ [GO:0016787]; GO:0003824; GO:0003674_x000D_ [GO:0016887]; GO:0017111; GO:0140657; GO:0016462; GO:0003674; GO:0016818; GO:0016817; GO:0016787; GO:0003824_x000D_ [GO:0034605]; GO:0009408; GO:0033554; GO:0006950; GO:0009266; GO:0051716; GO:0050896; GO:0009628; GO:0009987; GO:0008150_x000D_ [GO:0043335]; GO:0009987; GO:0008150_x000D_ [GO:0045727]; GO:0006417; GO:0010557; GO:0010628; GO:0031328; GO:0034250; GO:0051247; GO:0010608; GO:0034248; GO:0051246; GO:2000112; GO:0009891; GO:0010556; GO:0010604; GO:0010468; GO:0031325; GO:0031326; GO:0051173; GO:0051171; GO:0060255; GO:0080090; GO:0009889; GO:0009893; GO:0031323; GO:0048522; GO:0019222; GO:0048518; GO:0050794; GO:0050789; GO:0065007; GO:0008150	Pf00004, Pf02861, Pf07724, Pf10431, Pf17871	1	101.232	159784	0	0	0	0	0	0	0	121565	0	0.0230516	2	0	2	0	2	93317.6	0	0	0	0	0	0	0	147350	0	0	0	0	0	0	0	84550.4	0	0.00878156	1	1	1	1	1	89952.4	0	0	0	0	0	0	0	20709.7	0	0.00878156	1	0	1	0	2	23036	0	0.00878156	1	0	1	0	2	87234.5	0	0.00878156	1	0	1	0	2	65873.6	0	0.00878156	1	0	1	0	1	24488.1	0	0	0	0	0	0	0	56993.7	0	0.00878156	1	0	1	0	2	22486.2	0	0.00878156	1	0	1	0	2	21234.8	0	0.00878156	1	0	1	0	2	19789.5	0	0.00878156	1	0	1	0	1	18801.8	0	0.00878156	1	0	1	0	1	27108.8	0	0.00878156	1	0	1	0	1	21600	0	0.00878156	1	0	1	0	1	18029.6	0	0.00878156	1	0	1	0	1	22431.5	0	0.00878156	1	0	1	0	1	19859.3	0	0.00878156	1	0	1	0	1	17009	0	0	0	0	0	0	0	10933.9	15056.1	0.0175631	2	1	2	1	2	19522.3	0	0.0175631	2	1	2	1	2	159784	15056.1	27	2																																																																												1												ü	2										ü				ü	3					ü					ü		ü
1356				AT3G52750.1		Tubulin/FtsZ family protein	FTSZ2-2	[GO:0003924]; GO:0017111; GO:0016462; GO:0016818; GO:0016817; GO:0016787; GO:0003824; GO:0003674_x000D_ [GO:0005525]; GO:0032561; GO:0035639; GO:0019001; GO:0032555; GO:0043168; GO:1901265; GO:0017076; GO:0032553; GO:0043167; GO:0097159; GO:1901363; GO:0000166; GO:0097367; GO:0005488; GO:0036094; GO:0003674_x000D_ [GO:0005737]; GO:0110165; GO:0005622; GO:0005575_x000D_ [GO:0009507]; GO:0009536; GO:0043231; GO:0005737; GO:0043227; GO:0043229; GO:0110165; GO:0005622; GO:0043226; GO:0005575_x000D_ [GO:0009532]; GO:0110165; GO:0009536; GO:0005575; GO:0043231; GO:0005737; GO:0043227; GO:0043229; GO:0005622; GO:0043226_x000D_ [GO:0009535]; GO:0031968; GO:0055035; GO:0009534; GO:0019867; GO:0098588; GO:0031967; GO:0042170; GO:0042651; GO:0031976; GO:0009507; GO:0016020; GO:0031090; GO:0031975; GO:0043227; GO:0043229; GO:0009526; GO:0034357; GO:0009579; GO:0009536; GO:0110165; GO:0043226; GO:0005622; GO:0043232; GO:0043231; GO:0005737; GO:0005575; GO:0043228_x000D_ [GO:0009570]; GO:0009532; GO:0009507; GO:0110165; GO:0009536; GO:0005575; GO:0043231; GO:0005737; GO:0043227; GO:0043229; GO:0005622; GO:0043226_x000D_ [GO:0009658]; GO:0009657; GO:0006996; GO:0016043; GO:0071840; GO:0009987; GO:0008150_x000D_ [GO:0010020]; GO:0009658; GO:0043572; GO:0009657; GO:0048285; GO:0006996; GO:0016043; GO:0071840; GO:0009987; GO:0008150_x000D_ [GO:0042651]; GO:0034357; GO:0016020; GO:0009579; GO:0110165; GO:0043232; GO:0005575; GO:0043228; GO:0043229; GO:0043226; GO:0005622_x000D_ [GO:0042802]; GO:0005515; GO:0005488; GO:0003674_x000D_ [GO:0043621]; GO:0005515; GO:0005488; GO:0003674_x000D_ [GO:0048285]; GO:0006996; GO:0016043; GO:0071840; GO:0009987; GO:0008150_x000D_ [GO:0070938]; GO:0110165; GO:0005575	Pf00091, Pf12327	0	50.286	0	0	0	0	0	0	0	0	0	0	0	0	0	0	0	0	0	0	0	0	0	0	0	0	0	0	0	0	0	0	0	0	0	0	0	0	0	0	0	0	0	0	0	0	0	0	0	0	0	0	0.0465116	2	0	2	0	3	0	0	0.0465116	2	0	2	0	3	0	0	0.0465116	2	0	2	0	2	0	0	0.0295983	1	0	1	0	1	0	0	0.0465116	2	0	2	0	2	0	0	0.0295983	1	0	1	0	1	0	0	0.0465116	2	0	2	0	3	0	0	0.0718816	3	1	3	1	4	0	0	0.0465116	2	0	2	0	2	0	0	0.0465116	2	0	2	0	2	0	0	0.0295983	1	0	1	0	1	0	0	0.0295983	1	0	1	0	1	0	0	0.0295983	1	0	1	0	1	0	0	0.0295983	1	0	1	0	1	0	0	0.0295983	1	0	1	0	1	0	0	0.0295983	1	0	1	0	1	0	0	0.0295983	1	0	1	0	1	0	0	0.0295983	1	0	1	0	1	0	0	31	4																																																																												1												ü	1					ü										2				ü								ü
1357				AT2G37040.1		PHE ammonia lyase 1	PAL1	[GO:0005737]; GO:0110165; GO:0005622; GO:0005575_x000D_ [GO:0006559]; GO:0006558; GO:0009074; GO:1902222; GO:0009072; GO:1902221; GO:0019439; GO:0046395; GO:1901361; GO:1901565; GO:0009063; GO:1901606; GO:0006520; GO:0006725; GO:1901360; GO:1901605; GO:0044248; GO:0016054; GO:0019752; GO:1901575; GO:1901564; GO:0044238; GO:0044237; GO:0071704; GO:0009056; GO:0006082; GO:0044282; GO:0043436; GO:0006807; GO:0008152; GO:0009987; GO:0044281; GO:0008150_x000D_ [GO:0006952]; GO:0006950; GO:0050896; GO:0008150_x000D_ [GO:0006979]; GO:0006950; GO:0050896; GO:0008150_x000D_ [GO:0009555]; GO:0048229; GO:0007275; GO:0032501; GO:0048856; GO:0008150; GO:0032502_x000D_ [GO:0009800]; GO:0009699; GO:0009803; GO:0072330; GO:0120255; GO:0009698; GO:0019438; GO:0044550; GO:1901362; GO:0032787; GO:0042537; GO:0120254; GO:0046394; GO:1901576; GO:0006725; GO:0019748; GO:1901360; GO:0044249; GO:0009058; GO:0019752; GO:0071704; GO:0016053; GO:0044237; GO:0008152; GO:0043436; GO:0006082; GO:0044283; GO:0009987; GO:0008150; GO:0044281_x000D_ [GO:0009819]; GO:0009414; GO:0006950; GO:0009415; GO:0050896; GO:0001101; GO:0009628; GO:0010033; GO:0010035; GO:1901700; GO:1902074; GO:0008150; GO:0042221_x000D_ [GO:0010224]; GO:0009411; GO:0009416; GO:0009314; GO:0009628; GO:0050896; GO:0008150_x000D_ [GO:0016841]; GO:0016840; GO:0016829; GO:0003824; GO:0003674_x000D_ [GO:0045548]; GO:0016841; GO:0016840; GO:0016829; GO:0003824; GO:0003674_x000D_ [GO:0046244]; GO:0009696; GO:0019336; GO:0072329; GO:0018958; GO:0032787; GO:0042537; GO:0019439; GO:1901361; GO:1901616; GO:0046395; GO:0006725; GO:1901360; GO:1901615; GO:0019752; GO:0044248; GO:1901575; GO:0016054; GO:0044237; GO:0071704; GO:0043436; GO:0009056; GO:0006082; GO:0044282; GO:0008152; GO:0009987; GO:0044281; GO:0008150_x000D_ [GO:0046274]; GO:0009808; GO:0046271; GO:0009698; GO:0019439; GO:1901361; GO:0006725; GO:0019748; GO:1901360; GO:0044248; GO:1901575; GO:0044237; GO:0008152; GO:0071704; GO:0009056; GO:0009987; GO:0008150	Pf00221	1	78.676	159784	0	0	0	0	0	0	0	121565	0	0	0	0	0	0	0	93317.6	0	0	0	0	0	0	0	147350	0	0	0	0	0	0	0	84550.4	0	0	0	0	0	0	0	89952.4	0	0	0	0	0	0	0	20709.7	0	0.0358621	3	0	3	0	3	23036	0	0.0634483	4	0	4	0	4	87234.5	0	0	0	0	0	0	0	65873.6	0	0.0124138	1	0	1	0	1	24488.1	0	0.0124138	1	0	1	0	1	56993.7	0	0.0124138	1	0	1	0	2	22486.2	0	0.0510345	3	0	3	0	3	21234.8	0	0.0634483	4	0	4	0	4	19789.5	0	0.0634483	4	0	4	0	4	18801.8	0	0.062069	4	1	4	1	4	27108.8	0	0.0634483	4	0	4	0	4	10826.2	10976.9	0.0634483	4	1	4	1	4	18029.6	0	0	0	0	0	0	0	22431.5	0	0	0	0	0	0	0	19859.3	0	0	0	0	0	0	0	17009	0	0.0124138	1	0	1	0	1	15732.6	0	0.0124138	1	0	1	0	1	19522.3	0	0.0124138	1	0	1	0	1	159784	10976.9	37	4																																																																												1												ü	4									ü	ü		ü		ü	1												ü
1358				AT4G34620.1		small subunit ribosomal protein 16	RPS16-1	[GO:0003729]; GO:0003723; GO:0003676; GO:0097159; GO:1901363; GO:0005488; GO:0003674_x000D_ [GO:0003735]; GO:0005198; GO:0003674_x000D_ [GO:0005840]; GO:0043232; GO:0043228; GO:0043229; GO:0043226; GO:0005622; GO:0110165; GO:0005575_x000D_ [GO:0006412]; GO:0019538; GO:0034645; GO:0043043; GO:0010467; GO:0043170; GO:0044238; GO:1901564; GO:0009059; GO:0044249; GO:0044260; GO:0006518; GO:0043604; GO:1901566; GO:0071704; GO:0008152; GO:0006807; GO:1901576; GO:0009058; GO:0044237; GO:0043603; GO:0044271; GO:0008150; GO:0009987; GO:0034641_x000D_ [GO:0009507]; GO:0009536; GO:0043231; GO:0005737; GO:0043227; GO:0043229; GO:0110165; GO:0005622; GO:0043226; GO:0005575_x000D_ [GO:0009536]; GO:0043231; GO:0005737; GO:0043227; GO:0043229; GO:0110165; GO:0005622; GO:0043226; GO:0005575_x000D_ [GO:0009793]; GO:0003006; GO:0009790; GO:0048316; GO:0022414; GO:0032502; GO:0007275; GO:0009791; GO:0048608; GO:0010154; GO:0008150; GO:0000003; GO:0032501; GO:0048856; GO:0061458; GO:0048731_x000D_ [GO:0015935]; GO:0044391; GO:1990904; GO:0005840; GO:0032991; GO:0043232; GO:0005575; GO:0043228; GO:0043229; GO:0043226; GO:0005622; GO:0110165_x000D_ [GO:0019904]; GO:0005515; GO:0005488; GO:0003674_x000D_ [GO:1990904]; GO:0032991; GO:0005575	Pf00886	0	12.691	0	0	0	0	0	0	0	0	0	0	0	0	0	0	0	0	0	0	0	0	0	0	0	0	0	0	0	0	0	0	0	0	0	0	0	0	0	0	0	0	0	0	0	0	0	0	0	0	0	0	0	0	0	0	0	0	0	0	0	0	0	0	0	0	0	0	0	0	0	0	0	0	0	0	0	0	0	0	0	0	0	0	0	0	0	0	0	0	0	0	0	0	0	0	0	0	0	0	0.0619469	1	1	1	1	1	0	0	0.185841	2	2	2	2	2	0	0	0	0	0	0	0	0	0	0	0.0619469	1	1	1	1	1	0	0	0	0	0	0	0	0	0	0	0.0619469	1	1	1	1	1	0	0	0	0	0	0	0	0	0	0	0.0619469	1	1	1	1	1	0	0	0.0619469	1	1	1	1	1	0	0	0.0619469	1	1	1	1	1	0	0	0	0	0	0	0	0	0	0	0.0619469	1	1	1	1	1	0	0	9	2																																																																												2										ü		ü	3						ü			ü			ü			2									ü			ü
1359				AT1G74040.1		2-isopropylmalate synthase 1	IPMS2	[GO:0003852]; GO:0046912; GO:0016746; GO:0016740; GO:0003824; GO:0003674_x000D_ [GO:0009098]; GO:0006551; GO:0009082; GO:1901607; GO:0009081; GO:1901605; GO:0046394; GO:1901566; GO:0008652; GO:0006520; GO:0016053; GO:0019752; GO:1901564; GO:1901576; GO:0044238; GO:0006082; GO:0044249; GO:0044283; GO:0043436; GO:0006807; GO:0071704; GO:0009058; GO:0008152; GO:0044237; GO:0044281; GO:0008150; GO:0009987_x000D_ [GO:0016829]; GO:0003824; GO:0003674	Pf00682, Pf08502	0	68.094	0	0	0	0	0	0	0	0	0	0	0.0158479	1	0	1	0	1	0	0	0	0	0	0	0	0	0	0	0	0	0	0	0	0	0	0	0	0	0	0	0	0	0	0	0.0158479	1	0	1	0	1	0	0	0.0998415	6	0	6	0	6	0	0	0.0396197	3	0	3	0	3	0	0	0.022187	2	0	2	0	2	0	0	0.0110935	1	0	1	0	1	0	0	0.0285261	2	0	2	0	2	0	0	0	0	0	0	0	0	0	0	0.0396197	3	0	3	0	3	0	0	0.0744849	5	0	5	0	5	0	0	0.0586371	4	0	4	0	4	0	0	0.0522979	4	0	4	0	4	0	0	0.0396197	3	0	3	0	3	0	0	0.0380349	3	0	3	0	3	0	0	0	0	0	0	0	0	0	0	0.0110935	1	0	1	0	1	0	0	0	0	0	0	0	0	0	0	0.0507132	4	0	4	0	4	0	0	0.0110935	1	0	1	0	1	0	0	0.022187	2	0	2	0	2	0	0	46	6																																																																												1												ü	1									ü						0
1360				AT4G32460.1_x000D_; AT4G32460.2		Protein of unknown function, DUF642<|>Protein of unknown function, DUF642		[GO:0009793]; GO:0003006; GO:0009790; GO:0048316; GO:0022414; GO:0032502; GO:0007275; GO:0009791; GO:0048608; GO:0010154; GO:0008150; GO:0000003; GO:0032501; GO:0048856; GO:0061458; GO:0048731_x000D_ [GO:0045489]; GO:0000271; GO:0045488; GO:0005976; GO:0009059; GO:0016051; GO:0010393; GO:0005975; GO:0043170; GO:1901576; GO:0044238; GO:0071704; GO:0009058; GO:0008152; GO:0008150	Pf04862	0	39.793	0	0	0	0	0	0	0	0	0	0	0	0	0	0	0	0	0	0	0	0	0	0	0	0	0	0	0	0	0	0	0	0	0	0	0	0	0	0	0	0	0	0	0	0	0	0	0	0	0	0	0.0410959	2	0	2	0	2	0	0	0.0410959	2	0	2	0	2	0	0	0	0	0	0	0	0	0	0	0	0	0	0	0	0	0	0	0	0	0	0	0	0	0	0	0	0	0	0	0	0	0	0	0.0219178	1	0	1	0	1	0	0	0.0219178	1	0	1	0	1	0	0	0.0438356	2	0	2	0	2	0	0	0.0630137	3	0	3	0	3	0	0	0.0410959	2	0	2	0	2	0	0	0.0630137	3	0	3	0	3	0	0	0.0219178	1	0	1	0	1	0	0	0	0	0	0	0	0	0	0	0.0219178	1	0	1	0	1	0	0	0.0410959	2	0	2	0	2	0	0	0.0410959	2	0	2	0	2	0	0	0.0219178	1	0	1	0	1	0	0	23	3																																																																												0													2									ü			ü			0
1361	ü			cont_P19001	cont_P05784	Keratin, type I cytoskeletal 19 OS=Mus musculus GN=Krt19 PE=1 SV=1	Krt19	[GO:0005198]; GO:0003674_x000D_ [GO:0005856]; GO:0043232; GO:0043228; GO:0043229; GO:0043226; GO:0005622; GO:0110165; GO:0005575_x000D_ [GO:0005882]; GO:0099513; GO:0045111; GO:0099512; GO:0005856; GO:0099081; GO:0043232; GO:0099080; GO:0043228; GO:0043229; GO:0110165; GO:0043226; GO:0005622; GO:0005575_x000D_ [GO:0005886]; GO:0016020; GO:0071944; GO:0110165; GO:0005575_x000D_ [GO:0007219]; GO:0007166; GO:0007165; GO:0009987; GO:0050794; GO:0007154; GO:0023052; GO:0051716; GO:0008150; GO:0050789; GO:0050896; GO:0065007_x000D_ [GO:0008307]; GO:0005198; GO:0003674_x000D_ [GO:0016010]; GO:0090665; GO:0098797; GO:0032991; GO:0098796; GO:0005886; GO:0005575; GO:0016020; GO:0071944; GO:0110165_x000D_ [GO:0016327]; GO:0098590; GO:0016020; GO:0005886; GO:0110165; GO:0071944; GO:0005575_x000D_ [GO:0030018]; GO:0110165; GO:0031674; GO:0005575; GO:0030017; GO:0030016; GO:0043292; GO:0043232; GO:0099512; GO:0005737; GO:0043228; GO:0043229; GO:0099081; GO:0005622; GO:0043226; GO:0099080_x000D_ [GO:0030855]; GO:0030154; GO:0060429; GO:0048869; GO:0009888; GO:0009987; GO:0032502; GO:0048856; GO:0008150_x000D_ [GO:0042383]; GO:0005886; GO:0016020; GO:0071944; GO:0110165; GO:0005575_x000D_ [GO:0043034]; GO:0110165; GO:0030016; GO:0005575; GO:0043292; GO:0043232; GO:0099512; GO:0005737; GO:0043228; GO:0043229; GO:0099081; GO:0005622; GO:0043226; GO:0099080_x000D_ [GO:0043627]; GO:0009725; GO:0009719; GO:0010033; GO:0050896; GO:0042221; GO:0008150_x000D_ [GO:0044877]; GO:0005488; GO:0003674_x000D_ [GO:0045109]; GO:0045104; GO:0097435; GO:0007010; GO:0045103; GO:0016043; GO:0006996; GO:0009987; GO:0071840; GO:0008150_x000D_ [GO:0045214]; GO:0031032; GO:0030239; GO:0030036; GO:0010927; GO:0097435; GO:0140694; GO:0055002; GO:0007010; GO:0030029; GO:0022607; GO:0048646; GO:0032989; GO:0016043; GO:0070925; GO:0055001; GO:0051146; GO:0006996; GO:0009987; GO:0044085; GO:0032502; GO:0009653; GO:0048869; GO:0071840; GO:0048468; GO:0042692; GO:0008150; GO:0048856; GO:0030154; GO:0061061_x000D_ [GO:0060706]; GO:0003006; GO:0030154; GO:0001892; GO:0022414; GO:0032502; GO:0048869; GO:0048568; GO:0001701; GO:0001890; GO:0008150; GO:0000003; GO:0009987; GO:0048513; GO:0009790; GO:0043009; GO:0048856; GO:0007275; GO:0009792; GO:0032501_x000D_ [GO:0071944]; GO:0110165; GO:0005575_x000D_ [GO:1990357]; GO:0030864; GO:0030863; GO:0015629; GO:0005856; GO:0005938; GO:0043232; GO:0005737; GO:0071944; GO:0043228; GO:0043229; GO:0110165; GO:0005622; GO:0043226; GO:0005575	Pf00038	0	44.515	0	0	0.0620347	4	0	4	0	11	0	0	0.0347395	2	0	2	0	4	0	0	0.0868486	4	1	4	1	12	0	0	0.0397022	3	0	3	0	5	0	0	0.057072	3	0	3	0	6	0	0	0.057072	3	0	3	0	8	0	0	0.0620347	4	0	4	0	9	0	0	0.057072	3	0	3	0	5	0	0	0.0397022	3	0	3	0	6	0	0	0.0620347	4	0	4	0	8	0	0	0.057072	3	0	3	0	9	0	0	0.057072	3	0	3	0	7	0	0	0.0620347	4	0	4	0	7	0	0	0.0620347	4	0	4	0	8	0	0	0.057072	3	0	3	0	5	0	0	0.0347395	2	0	2	0	3	0	0	0.057072	3	0	3	0	4	0	0	0.1067	7	1	7	1	9	0	0	0.0843672	5	0	5	0	11	0	0	0.0347395	2	0	2	0	4	0	0	0.0794045	4	0	4	0	7	0	0	0.0347395	2	0	2	0	4	0	0	0.0347395	2	0	2	0	4	0	0	0.0347395	2	0	2	0	4	0	0	160	12																																																																												1												ü	4					ü							ü	ü	ü	4			ü	ü		ü						ü
1362	ü			cont_P25691		Keratin, type II microfibrillar, component 5 OS=Ovis aries PE=1 SV=1		[GO:0045095]; GO:0005882; GO:0099513; GO:0045111; GO:0099512; GO:0005856; GO:0099081; GO:0043232; GO:0099080; GO:0043228; GO:0043229; GO:0110165; GO:0043226; GO:0005622; GO:0005575	Pf00038, Pf16208	2	55.22	159784	0	0.0139442	1	0	1	0	1	121565	0	0	0	0	0	0	0	93317.6	0	0.0139442	1	0	1	0	1	147350	0	0.0298805	2	0	2	0	2	4.79433e+06	1.16963e+06	0.129482	12	1	12	1	22	89952.4	0	0	0	0	0	0	0	20709.7	0	0	0	0	0	0	0	23036	0	0	0	0	0	0	0	87234.5	0	0.0159363	1	0	1	0	1	65873.6	0	0	0	0	0	0	0	24488.1	0	0	0	0	0	0	0	56993.7	0	0	0	0	0	0	0	22486.2	0	0.0139442	1	0	1	0	1	21234.8	0	0	0	0	0	0	0	19789.5	0	0	0	0	0	0	0	18801.8	0	0	0	0	0	0	0	27108.8	0	0.0139442	1	0	1	0	1	21600	0	0.0139442	1	0	1	0	1	18029.6	0	0.0139442	1	0	1	0	1	22431.5	0	0	0	0	0	0	0	18292.7	20743	0.0159363	1	0	1	0	1	17009	0	0	0	0	0	0	0	15732.6	0	0	0	0	0	0	0	19522.3	0	0	0	0	0	0	0	4.79433e+06	1.16963e+06	32	22																																																																												0													0															1						ü
1363				AT5G56030.1		heat shock protein 81-2	HSP90-2	[GO:0005524]; GO:0032559; GO:0035639; GO:0030554; GO:0032555; GO:0043168; GO:1901265; GO:0017076; GO:0032553; GO:0043167; GO:0097159; GO:1901363; GO:0000166; GO:0097367; GO:0005488; GO:0036094; GO:0003674_x000D_ [GO:0005829]; GO:0110165; GO:0005737; GO:0005575; GO:0005622_x000D_ [GO:0005886]; GO:0016020; GO:0071944; GO:0110165; GO:0005575_x000D_ [GO:0006457]; GO:0009987; GO:0008150_x000D_ [GO:0016887]; GO:0017111; GO:0140657; GO:0016462; GO:0003674; GO:0016818; GO:0016817; GO:0016787; GO:0003824_x000D_ [GO:0032991]; GO:0005575_x000D_ [GO:0034605]; GO:0009408; GO:0033554; GO:0006950; GO:0009266; GO:0051716; GO:0050896; GO:0009628; GO:0009987; GO:0008150_x000D_ [GO:0042742]; GO:0009617; GO:0098542; GO:0051707; GO:0006952; GO:0043207; GO:0044419; GO:0006950; GO:0009605; GO:0009607; GO:0008150; GO:0050896_x000D_ [GO:0045087]; GO:0006955; GO:0098542; GO:0002376; GO:0050896; GO:0006952; GO:0051707; GO:0008150; GO:0006950; GO:0043207; GO:0044419; GO:0009605; GO:0009607_x000D_ [GO:0048471]; GO:0110165; GO:0005737; GO:0005575; GO:0005622_x000D_ [GO:0050821]; GO:0031647; GO:0065008; GO:0065007; GO:0008150_x000D_ [GO:0051082]; GO:0005515; GO:0005488; GO:0003674_x000D_ [GO:0061077]; GO:0006457; GO:0009987; GO:0008150_x000D_ [GO:0140662]; GO:0044183; GO:0140657; GO:0003674; GO:0006457; GO:0009987; GO:0008150	Pf00183, Pf02518	0	80.014	0	0	0	0	0	0	0	0	0	0	0	0	0	0	0	0	0	0	0	0	0	0	0	0	0	0	0	0	0	0	0	0	0	0	0.0128755	1	0	1	0	1	0	0	0	0	0	0	0	0	0	0	0.103004	7	0	7	0	8	0	0	0.0901288	6	0	6	0	7	0	0	0.0271817	2	0	2	0	2	0	0	0.0271817	2	0	2	0	2	0	0	0.037196	3	0	3	0	4	0	0	0.0271817	2	0	2	0	2	0	0	0.134478	9	0	9	0	10	0	0	0.125894	9	1	9	1	11	0	0	0.120172	8	0	8	0	10	0	0	0.0686695	5	0	5	0	5	0	0	0.0529328	4	0	4	0	4	0	0	0.0529328	4	0	4	0	4	0	0	0.105866	8	1	8	1	8	0	0	0.118741	8	0	8	0	8	0	0	0.0972818	7	1	7	1	7	0	0	0.170243	12	1	12	1	12	0	0	0.143062	11	1	11	1	13	0	0	0.128755	10	1	10	1	10	0	0	128	13																																																																												1												ü	2										ü				ü	4			ü	ü	ü							ü
1364				AT2G39900.1		GATA type zinc finger transcription factor family protein	WLIN2A	[GO:0005737]; GO:0110165; GO:0005622; GO:0005575_x000D_ [GO:0005856]; GO:0043232; GO:0043228; GO:0043229; GO:0043226; GO:0005622; GO:0110165; GO:0005575_x000D_ [GO:0005886]; GO:0016020; GO:0071944; GO:0110165; GO:0005575_x000D_ [GO:0046872]; GO:0043169; GO:0043167; GO:0005488; GO:0003674_x000D_ [GO:0051015]; GO:0003779; GO:0044877; GO:0008092; GO:0005488; GO:0005515; GO:0003674_x000D_ [GO:0051017]; GO:0022607; GO:0061572; GO:0016043; GO:0044085; GO:0007015; GO:0071840; GO:0097435; GO:0030036; GO:0009987; GO:0007010; GO:0030029; GO:0008150; GO:0006996	Pf00412	1	21.887	159784	0	0	0	0	0	0	0	121565	0	0	0	0	0	0	0	93317.6	0	0	0	0	0	0	0	147350	0	0	0	0	0	0	0	84550.4	0	0	0	0	0	0	0	89952.4	0	0	0	0	0	0	0	20709.7	0	0.035	1	0	1	0	1	23036	0	0.075	2	0	2	0	2	87234.5	0	0	0	0	0	0	0	65873.6	0	0.035	1	0	1	0	1	24488.1	0	0	0	0	0	0	0	56993.7	0	0	0	0	0	0	0	41605.2	59361	0.07	2	1	2	1	2	21234.8	0	0.075	2	0	2	0	2	19789.5	0	0.075	2	0	2	0	2	18801.8	0	0.04	1	0	1	0	1	27108.8	0	0.035	1	1	1	1	1	21600	0	0.035	1	0	1	0	1	18029.6	0	0	0	0	0	0	0	22431.5	0	0.035	1	0	1	0	1	19859.3	0	0	0	0	0	0	0	17009	0	0.035	1	0	1	0	1	15732.6	0	0.035	1	0	1	0	1	19522.3	0	0	0	0	0	0	0	159784	59361	16	2																																																																												2						ü						ü	1					ü										4			ü	ü		ü						ü
1365				AT1G17745.2		D-3-phosphoglycerate dehydrogenase				1	69.69	159784	0	0	0	0	0	0	0	121565	0	0	0	0	0	0	0	93317.6	0	0	0	0	0	0	0	147350	0	0	0	0	0	0	0	84550.4	0	0	0	0	0	0	0	89952.4	0	0	0	0	0	0	0	20709.7	0	0.0168971	1	0	1	0	1	17530.4	21953.7	0.0322581	2	1	2	1	2	87234.5	0	0.0168971	1	0	1	0	1	65873.6	0	0.0168971	1	0	1	0	1	24488.1	0	0.0168971	1	0	1	0	1	56993.7	0	0.0168971	1	0	1	0	1	22486.2	0	0.0168971	1	0	1	0	1	21234.8	0	0.0168971	1	0	1	0	1	19789.5	0	0.0168971	1	0	1	0	1	18801.8	0	0.0168971	1	0	1	0	1	27108.8	0	0	0	0	0	0	0	21600	0	0	0	0	0	0	0	18029.6	0	0	0	0	0	0	0	22431.5	0	0	0	0	0	0	0	19859.3	0	0	0	0	0	0	0	17009	0	0	0	0	0	0	0	15732.6	0	0	0	0	0	0	0	19522.3	0	0	0	0	0	0	0	159784	21953.7	11	2																																																																												0													0															0
1366	ü			cont_P02668		Kappa-casein OS=Bos_taurus GN=CSN3 PE=1 SV=1	CSN3	[GO:0005615]; GO:0110165; GO:0005576; GO:0005575_x000D_ [GO:0005794]; GO:0043231; GO:0005737; GO:0012505; GO:0043227; GO:0043229; GO:0110165; GO:0005622; GO:0043226; GO:0005575_x000D_ [GO:0005796]; GO:0070013; GO:0005794; GO:0043233; GO:0043229; GO:0043231; GO:0005737; GO:0012505; GO:0031974; GO:0043226; GO:0005622; GO:0043227; GO:0110165; GO:0005575_x000D_ [GO:0007595]; GO:0007589; GO:0030879; GO:0046903; GO:0050878; GO:0048732; GO:0006810; GO:0065008; GO:0048513; GO:0051234; GO:0065007; GO:0048856; GO:0051179; GO:0008150; GO:0032502_x000D_ [GO:0032355]; GO:0014070; GO:0033993; GO:1901700; GO:0010033; GO:0042221; GO:0050896; GO:0008150_x000D_ [GO:0032570]; GO:0048545; GO:1901654; GO:0009725; GO:0014070; GO:0033993; GO:0010033; GO:1901700; GO:0009719; GO:0042221; GO:0050896; GO:0008150_x000D_ [GO:0035375]; GO:0019899; GO:0005515; GO:0005488; GO:0003674_x000D_ [GO:0042802]; GO:0005515; GO:0005488; GO:0003674_x000D_ [GO:0050821]; GO:0031647; GO:0065008; GO:0065007; GO:0008150_x000D_ [GO:0051238]; GO:0051235; GO:0051179; GO:0008150_x000D_ [GO:0060090]; GO:0003674_x000D_ [GO:1903494]; GO:0014070; GO:0033993; GO:0097305; GO:1901654; GO:0010033; GO:1901700; GO:0042221; GO:0050896; GO:0008150_x000D_ [GO:1903496]; GO:0051385; GO:0097305; GO:1901654; GO:0031960; GO:0010033; GO:1901700; GO:0048545; GO:0042221; GO:0009725; GO:0014070; GO:0033993; GO:0050896; GO:0009719; GO:0008150	Pf00997	6	21.256	159784	0	0	0	0	0	0	0	121565	0	0	0	0	0	0	0	93317.6	0	0	0	0	0	0	0	147350	0	0	0	0	0	0	0	84550.4	0	0	0	0	0	0	0	89952.4	0	0	0	0	0	0	0	20709.7	0	0	0	0	0	0	0	23036	0	0	0	0	0	0	0	87234.5	0	0	0	0	0	0	0	65873.6	0	0	0	0	0	0	0	774651	763864	0.242105	3	3	3	3	3	56993.7	0	0	0	0	0	0	0	22486.2	0	0	0	0	0	0	0	21234.8	0	0	0	0	0	0	0	1.57953e+07	2.45067e+07	0.294737	6	6	6	6	8	18801.8	0	0	0	0	0	0	0	27108.8	0	0	0	0	0	0	0	21600	0	0	0	0	0	0	0	422851	517555	0.184211	2	2	2	2	2	22431.5	0	0	0	0	0	0	0	19859.3	0	0	0	0	0	0	0	17009	0	0	0	0	0	0	0	15732.6	0	0	0	0	0	0	0	19522.3	0	0	0	0	0	0	0	1.57953e+07	2.45067e+07	13	8																																																																												1												ü	2											ü			ü	2	ü							ü

### Sheet: Coverage details
Coverage details
#	Contaminant	Accession	Description	Genes	MW[kDa]	20230213_E4_NEO1_Clavel_Dagdas_GMI_ID1060_onbead_dig_try_10per_control_1_GFP_ctrl_mock		20230213_E4_NEO1_Clavel_Dagdas_GMI_ID1062_onbead_dig_try_10per_control_2_GFP_ctrl_mock		20230213_E4_NEO1_Clavel_Dagdas_GMI_ID1060_onbead_dig_try_10per_control_3_GFP_ctrl_TCV		20230213_E4_NEO1_Clavel_Dagdas_GMI_ID1062_onbead_dig_try_10per_control_4_GFP_ctrl_TCV		20230213_E4_NEO1_Clavel_Dagdas_GMI_ID1060_onbead_dig_try_10per_control_5_GFP_ctrl_TYMV		20230213_E4_NEO1_Clavel_Dagdas_GMI_ID1062_onbead_dig_try_10per_control_6_GFP_ctrl_TYMV		20230213_E4_NEO1_Clavel_Dagdas_GMI_ID1060_onbead_dig_try_10per_sample_8_IMPDH1_clo_mock		20230213_E4_NEO1_Clavel_Dagdas_GMI_ID1060_onbead_dig_try_10per_sample_7_IMPDH1_clo_mock		20230213_E4_NEO1_Clavel_Dagdas_GMI_ID1060_onbead_dig_try_10per_sample_9_IMPDH1_clo_mock		20230213_E4_NEO1_Clavel_Dagdas_GMI_ID1060_onbead_dig_try_10per_sample_10_IMPDH1_clo_TCV		20230213_E4_NEO1_Clavel_Dagdas_GMI_ID1060_onbead_dig_try_10per_sample_11_IMPDH1_clo_TCV		20230213_E4_NEO1_Clavel_Dagdas_GMI_ID1060_onbead_dig_try_10per_sample_12_IMPDH1_clo_TCV		20230213_E4_NEO1_Clavel_Dagdas_GMI_ID1060_onbead_dig_try_10per_sample_13_IMPDH1_clo_TYMV		20230213_E4_NEO1_Clavel_Dagdas_GMI_ID1060_onbead_dig_try_10per_sample_14_IMPDH1_clo_TYMV		20230213_E4_NEO1_Clavel_Dagdas_GMI_ID1060_onbead_dig_try_10per_sample_15_IMPDH1_clo_TYMV		20230215_E4_NEO1_Clavel_Dagdas_GMI_ID1062_onbead_dig_try_10per_sample_16_NIT1_clo_mock		20230215_E4_NEO1_Clavel_Dagdas_GMI_ID1062_onbead_dig_try_10per_sample_17_NIT1_clo_mock		20230215_E4_NEO1_Clavel_Dagdas_GMI_ID1062_onbead_dig_try_10per_sample_18_NIT1_clo_mock		20230215_E4_NEO1_Clavel_Dagdas_GMI_ID1062_onbead_dig_try_10per_sample_19_NIT1_clo_TCV		20230215_E4_NEO1_Clavel_Dagdas_GMI_ID1062_onbead_dig_try_10per_sample_20_NIT1_clo_TCV		20230215_E4_NEO1_Clavel_Dagdas_GMI_ID1062_onbead_dig_try_10per_sample_21_NIT1_clo_TCV		20230215_E4_NEO1_Clavel_Dagdas_GMI_ID1062_onbead_dig_try_10per_sample_22_NIT1_clo_TYMV		20230215_E4_NEO1_Clavel_Dagdas_GMI_ID1062_onbead_dig_try_10per_sample_23_NIT1_clo_TYMV		20230215_E4_NEO1_Clavel_Dagdas_GMI_ID1062_onbead_dig_try_10per_sample_24_NIT1_clo_TYMV
						Coverage	Sequence	Coverage	Sequence	Coverage	Sequence	Coverage	Sequence	Coverage	Sequence	Coverage	Sequence	Coverage	Sequence	Coverage	Sequence	Coverage	Sequence	Coverage	Sequence	Coverage	Sequence	Coverage	Sequence	Coverage	Sequence	Coverage	Sequence	Coverage	Sequence	Coverage	Sequence	Coverage	Sequence	Coverage	Sequence	Coverage	Sequence	Coverage	Sequence	Coverage	Sequence	Coverage	Sequence	Coverage	Sequence	Coverage	Sequence
1		AT3G44310	NIT1 OS=Arabidopsis thaliana (Thale cress)	AT3G44310	38.701	0	No coverage.	0.0197183	MSSTKDMSTVQNATPFNGVAPSTTVRVTIVQSSTVYNDTPATIDKAEKYIVEAASKGAELVLFPEGFIGGYPRGFRFGLAVGVHNEEGRDEFRKYHASAIHVPGPEVARLADVARKNHVYLVMGAIEKEGYTLYCTVLFFSPQGQFLGKHRKLMPTSLERCIWGQGDGSTIPVYDTPIGKLGAAICWENRMPLYRTALYAKGIELYCAPTADGSKEWQSSMLHIAIEGGCFVLSACQFCQRKHFPDHPDYLFTDWYDDKEHDSIVSQGGSVIISPLGQVLAGPNFESEGLVTADIDLGDIARAKLYFDSVGHYSRPDVLHLTVNEHPRKSVTFVTKVEKAEDDSNKSGGGGSGGG	0.0197183	MSSTKDMSTVQNATPFNGVAPSTTVRVTIVQSSTVYNDTPATIDKAEKYIVEAASKGAELVLFPEGFIGGYPRGFRFGLAVGVHNEEGRDEFRKYHASAIHVPGPEVARLADVARKNHVYLVMGAIEKEGYTLYCTVLFFSPQGQFLGKHRKLMPTSLERCIWGQGDGSTIPVYDTPIGKLGAAICWENRMPLYRTALYAKGIELYCAPTADGSKEWQSSMLHIAIEGGCFVLSACQFCQRKHFPDHPDYLFTDWYDDKEHDSIVSQGGSVIISPLGQVLAGPNFESEGLVTADIDLGDIARAKLYFDSVGHYSRPDVLHLTVNEHPRKSVTFVTKVEKAEDDSNKSGGGGSGGG	0	No coverage.	0.0197183	MSSTKDMSTVQNATPFNGVAPSTTVRVTIVQSSTVYNDTPATIDKAEKYIVEAASKGAELVLFPEGFIGGYPRGFRFGLAVGVHNEEGRDEFRKYHASAIHVPGPEVARLADVARKNHVYLVMGAIEKEGYTLYCTVLFFSPQGQFLGKHRKLMPTSLERCIWGQGDGSTIPVYDTPIGKLGAAICWENRMPLYRTALYAKGIELYCAPTADGSKEWQSSMLHIAIEGGCFVLSACQFCQRKHFPDHPDYLFTDWYDDKEHDSIVSQGGSVIISPLGQVLAGPNFESEGLVTADIDLGDIARAKLYFDSVGHYSRPDVLHLTVNEHPRKSVTFVTKVEKAEDDSNKSGGGGSGGG	0.0197183	MSSTKDMSTVQNATPFNGVAPSTTVRVTIVQSSTVYNDTPATIDKAEKYIVEAASKGAELVLFPEGFIGGYPRGFRFGLAVGVHNEEGRDEFRKYHASAIHVPGPEVARLADVARKNHVYLVMGAIEKEGYTLYCTVLFFSPQGQFLGKHRKLMPTSLERCIWGQGDGSTIPVYDTPIGKLGAAICWENRMPLYRTALYAKGIELYCAPTADGSKEWQSSMLHIAIEGGCFVLSACQFCQRKHFPDHPDYLFTDWYDDKEHDSIVSQGGSVIISPLGQVLAGPNFESEGLVTADIDLGDIARAKLYFDSVGHYSRPDVLHLTVNEHPRKSVTFVTKVEKAEDDSNKSGGGGSGGG	0.230986	MSSTKDMSTVQNATPFNGVAPSTTVRVTIVQSSTVYNDTPATIDKAEKYIVEAASKGAELVLFPEGFIGGYPRGFRFGLAVGVHNEEGRDEFRKYHASAIHVPGPEVARLADVARKNHVYLVMGAIEKEGYTLYCTVLFFSPQGQFLGKHRKLMPTSLERCIWGQGDGSTIPVYDTPIGKLGAAICWENRMPLYRTALYAKGIELYCAPTADGSKEWQSSMLHIAIEGGCFVLSACQFCQRKHFPDHPDYLFTDWYDDKEHDSIVSQGGSVIISPLGQVLAGPNFESEGLVTADIDLGDIARAKLYFDSVGHYSRPDVLHLTVNEHPRKSVTFVTKVEKAEDDSNKSGGGGSGGG	0.230986	MSSTKDMSTVQNATPFNGVAPSTTVRVTIVQSSTVYNDTPATIDKAEKYIVEAASKGAELVLFPEGFIGGYPRGFRFGLAVGVHNEEGRDEFRKYHASAIHVPGPEVARLADVARKNHVYLVMGAIEKEGYTLYCTVLFFSPQGQFLGKHRKLMPTSLERCIWGQGDGSTIPVYDTPIGKLGAAICWENRMPLYRTALYAKGIELYCAPTADGSKEWQSSMLHIAIEGGCFVLSACQFCQRKHFPDHPDYLFTDWYDDKEHDSIVSQGGSVIISPLGQVLAGPNFESEGLVTADIDLGDIARAKLYFDSVGHYSRPDVLHLTVNEHPRKSVTFVTKVEKAEDDSNKSGGGGSGGG	0.0197183	MSSTKDMSTVQNATPFNGVAPSTTVRVTIVQSSTVYNDTPATIDKAEKYIVEAASKGAELVLFPEGFIGGYPRGFRFGLAVGVHNEEGRDEFRKYHASAIHVPGPEVARLADVARKNHVYLVMGAIEKEGYTLYCTVLFFSPQGQFLGKHRKLMPTSLERCIWGQGDGSTIPVYDTPIGKLGAAICWENRMPLYRTALYAKGIELYCAPTADGSKEWQSSMLHIAIEGGCFVLSACQFCQRKHFPDHPDYLFTDWYDDKEHDSIVSQGGSVIISPLGQVLAGPNFESEGLVTADIDLGDIARAKLYFDSVGHYSRPDVLHLTVNEHPRKSVTFVTKVEKAEDDSNKSGGGGSGGG	0.0197183	MSSTKDMSTVQNATPFNGVAPSTTVRVTIVQSSTVYNDTPATIDKAEKYIVEAASKGAELVLFPEGFIGGYPRGFRFGLAVGVHNEEGRDEFRKYHASAIHVPGPEVARLADVARKNHVYLVMGAIEKEGYTLYCTVLFFSPQGQFLGKHRKLMPTSLERCIWGQGDGSTIPVYDTPIGKLGAAICWENRMPLYRTALYAKGIELYCAPTADGSKEWQSSMLHIAIEGGCFVLSACQFCQRKHFPDHPDYLFTDWYDDKEHDSIVSQGGSVIISPLGQVLAGPNFESEGLVTADIDLGDIARAKLYFDSVGHYSRPDVLHLTVNEHPRKSVTFVTKVEKAEDDSNKSGGGGSGGG	0.171831	MSSTKDMSTVQNATPFNGVAPSTTVRVTIVQSSTVYNDTPATIDKAEKYIVEAASKGAELVLFPEGFIGGYPRGFRFGLAVGVHNEEGRDEFRKYHASAIHVPGPEVARLADVARKNHVYLVMGAIEKEGYTLYCTVLFFSPQGQFLGKHRKLMPTSLERCIWGQGDGSTIPVYDTPIGKLGAAICWENRMPLYRTALYAKGIELYCAPTADGSKEWQSSMLHIAIEGGCFVLSACQFCQRKHFPDHPDYLFTDWYDDKEHDSIVSQGGSVIISPLGQVLAGPNFESEGLVTADIDLGDIARAKLYFDSVGHYSRPDVLHLTVNEHPRKSVTFVTKVEKAEDDSNKSGGGGSGGG	0.0197183	MSSTKDMSTVQNATPFNGVAPSTTVRVTIVQSSTVYNDTPATIDKAEKYIVEAASKGAELVLFPEGFIGGYPRGFRFGLAVGVHNEEGRDEFRKYHASAIHVPGPEVARLADVARKNHVYLVMGAIEKEGYTLYCTVLFFSPQGQFLGKHRKLMPTSLERCIWGQGDGSTIPVYDTPIGKLGAAICWENRMPLYRTALYAKGIELYCAPTADGSKEWQSSMLHIAIEGGCFVLSACQFCQRKHFPDHPDYLFTDWYDDKEHDSIVSQGGSVIISPLGQVLAGPNFESEGLVTADIDLGDIARAKLYFDSVGHYSRPDVLHLTVNEHPRKSVTFVTKVEKAEDDSNKSGGGGSGGG	0.230986	MSSTKDMSTVQNATPFNGVAPSTTVRVTIVQSSTVYNDTPATIDKAEKYIVEAASKGAELVLFPEGFIGGYPRGFRFGLAVGVHNEEGRDEFRKYHASAIHVPGPEVARLADVARKNHVYLVMGAIEKEGYTLYCTVLFFSPQGQFLGKHRKLMPTSLERCIWGQGDGSTIPVYDTPIGKLGAAICWENRMPLYRTALYAKGIELYCAPTADGSKEWQSSMLHIAIEGGCFVLSACQFCQRKHFPDHPDYLFTDWYDDKEHDSIVSQGGSVIISPLGQVLAGPNFESEGLVTADIDLGDIARAKLYFDSVGHYSRPDVLHLTVNEHPRKSVTFVTKVEKAEDDSNKSGGGGSGGG	0.230986	MSSTKDMSTVQNATPFNGVAPSTTVRVTIVQSSTVYNDTPATIDKAEKYIVEAASKGAELVLFPEGFIGGYPRGFRFGLAVGVHNEEGRDEFRKYHASAIHVPGPEVARLADVARKNHVYLVMGAIEKEGYTLYCTVLFFSPQGQFLGKHRKLMPTSLERCIWGQGDGSTIPVYDTPIGKLGAAICWENRMPLYRTALYAKGIELYCAPTADGSKEWQSSMLHIAIEGGCFVLSACQFCQRKHFPDHPDYLFTDWYDDKEHDSIVSQGGSVIISPLGQVLAGPNFESEGLVTADIDLGDIARAKLYFDSVGHYSRPDVLHLTVNEHPRKSVTFVTKVEKAEDDSNKSGGGGSGGG	0.278873	MSSTKDMSTVQNATPFNGVAPSTTVRVTIVQSSTVYNDTPATIDKAEKYIVEAASKGAELVLFPEGFIGGYPRGFRFGLAVGVHNEEGRDEFRKYHASAIHVPGPEVARLADVARKNHVYLVMGAIEKEGYTLYCTVLFFSPQGQFLGKHRKLMPTSLERCIWGQGDGSTIPVYDTPIGKLGAAICWENRMPLYRTALYAKGIELYCAPTADGSKEWQSSMLHIAIEGGCFVLSACQFCQRKHFPDHPDYLFTDWYDDKEHDSIVSQGGSVIISPLGQVLAGPNFESEGLVTADIDLGDIARAKLYFDSVGHYSRPDVLHLTVNEHPRKSVTFVTKVEKAEDDSNKSGGGGSGGG	0.707042	MsstKDMSTVQNAtPFNGVAPSTTVRVTIVQsstVyNDTPATIDKAEKYIVEAASKGAELVLFPEGFIGGYPRGFRFGLAVGVHNEEGRDEFRKYHASAIHVPGPEVARLADVARKNHVYLVMGAIEKEGYTLYCTVLFFSPQGQFLGKHRKLMPTSLERCIWGQGDGSTIPVYDTPIGKLGAAICWENRMPLYRTALYAKGIELYCAPTADGSKEWQSSMLHIAIEGGCFVLSACQFCQRKHFPDHPDYLFTDWYDDKEHDSIVSQGGSVIISPLGQVLAGPNFESEGLVTADIDLGDIARAKLYFDSVGHYSRPDVLHLTVNEHPRKSVTFVTKVEKAEDDSNKSGGGGSGGG	0.769014	MsstKDMStVqNAtPFNGVAPsttVRVTIVQSSTVYNDTPATIDKAEKYIVEAASKGAELVLFPEGFIGGYPRGFRFGLAVGVHNEEGRDEFRKYHASAIHVPGPEVARLADVARKNHVYLVMGAIEKEGYTLYCTVLFFSPQGQFLGKHRKLMPTSLERCIWGQGDGSTIPVYDTPIGKLGAAICWENRMPLyRtALyAKGIELYCAPTADGSKEWQSSMLHIAIEGGCFVLSACQFCQRKHFPDHPDYLFTDWYDDKEHDSIVSQGGSVIISPLGQVLAGPNFESEGLVTADIDLGDIARAKLYFDSVGHYSRPDVLHLTVNEHPRKSVTFVTKVEKAEDDSNKSGGGGSGGG	0.715493	MsstKDMStVqNAtPFNGVAPsttVRVTIVQsstVyNDTPATIDKAEKYIVEAASKGAELVLFPEGFIGGYPRGFRFGLAVGVHNEEGRDEFRKYHASAIHVPGPEVARLADVARKNHVYLVMGAIEKEGYTLYCTVLFFSPQGQFLGKHRKLMPTSLERCIWGQGDGSTIPVYDTPIGKLGAAICWENRMPLYRTALYAKGIELYCAPTADGSKEWQSSMLHIAIEGGCFVLSACQFCQRKHFPDHPDYLFTDWYDDKEHDSIVSQGGSVIISPLGQVLAGPNFESEGLVTADIDLGDIARAKLYFDSVGHYSRPDVLHLTVNEHPRKSVTFVTKVEKAEDDSNKSGGGGSGGG	0.701408	MsstKDMStVQNAtPFNGVAPsttVRVTIVQSSTVYNDTPATIDKAEKYIVEAASKGAELVLFPEGFIGGYPRGFRFGLAVGVHNEEGRDEFRKYHASAIHVPGPEVARLADVARKNHVYLVMGAIEKEGYTLYCTVLFFSPQGQFLGKHRKLMPTSLERCIWGQGDGSTIPVYDTPIGKLGAAICWENRMPLyRtALyAKGIELyCAPTADGSKEWQSSMLHIAIEGGCFVLSACQFCQRKHFPDHPDYLFTDWYDDKEHDSIVSQGGSVIISPLGQVLAGPNFESEGLVTADIDLGDIARAKLYFDSVGHYSRPDVLHLTVNEHPRKSVTFVTKVEKAEDDSNKSGGGGSGGG	0.760563	MsstKDMStVQNAtPFNGVAPsttVRVTIVQsstVyNDTPATIDKAEKYIVEAASKGAELVLFPEGFIGGYPRGFRFGLAVGVHNEEGRDEFRKYHASAIHVPGPEVARLADVARKNHVYLVMGAIEKEGYTLYCTVLFFSPQGQFLGKHRKLMPTSLERCIWGQGDGSTIPVYDTPIGKLGAAICWENRMPLyRtALyAKGIELyCAPTADGSKEWQSSMLHIAIEGGCFVLSACQFCQRKHFPDHPDYLFTDWYDDKEHDSIVSQGGSVIISPLGQVLAGPNFESEGLVTADIDLGDIARAKLYFDSVGHYSRPDVLHLTVNEHPRKSVTFVTKVEKAEDDSNKSGGGGSGGG	0.774648	MSSTKDMStVqNAtPFNGVAPSTTVRVTIVQsstVYNDTPATIDKAEKYIVEAASKGAELVLFPEGFIGGYPRGFRFGLAVGVHNEEGRDEFRKYHASAIHVPGPEVARLADVARKNHVYLVMGAIEKEGYTLYCTVLFFSPQGQFLGKHRKLMPTSLERCIWGQGDGSTIPVYDTPIGKLGAAICWENRMPLYRTALYAKGIELYCAPTADGSKEWQSSMLHIAIEGGCFVLSACQFCQRKHFPDHPDYLFTDWYDDKEHDSIVSQGGSVIISPLGQVLAGPNFESEGLVTADIDLGDIARAKLYFDSVGHYSRPDVLHLTVNEHPRKSVTFVTKVEKAEDDSNKSGGGGSGGG	0.774648	MsstKDMStVQNAtPFNGVAPSTTVRVTIVQsstVyNDTPATIDKAEKYIVEAASKGAELVLFPEGFIGGYPRGFRFGLAVGVHNEEGRDEFRKYHASAIHVPGPEVARLADVARKNHVYLVMGAIEKEGYTLYCTVLFFSPQGQFLGKHRKLMPTSLERCIWGQGDGstIPVYDTPIGKLGAAICWENRMPLyRtALyAKGIELYCAPTADGSKEWQSSMLHIAIEGGCFVLSACQFCQRKHFPDHPDYLFTDWYDDKEHDSIVSQGGSVIISPLGQVLAGPNFESEGLVTADIDLGDIARAKLyFDsVGHysRPDVLHLTVNEHPRKSVTFVTKVEKAEDDSNKSGGGGSGGG	0.774648	MSSTKDMStVqNAtPFNGVAPsttVRVTIVQsstVYNDTPATIDKAEKYIVEAASKGAELVLFPEGFIGGYPRGFRFGLAVGVHNEEGRDEFRKYHASAIHVPGPEVARLADVARKNHVYLVMGAIEKEGYTLYCTVLFFSPQGQFLGKHRKLMPTSLERCIWGQGDGSTIPVYDTPIGKLGAAICWENRMPLyRtALyAKGIELYCAPTADGSKEWQSSMLHIAIEGGCFVLSACQFCQRKHFPDHPDYLFTDWYDDKEHDSIVSQGGSVIISPLGQVLAGPNFESEGLVTADIDLGDIARAKLYFDSVGHYSRPDVLHLTVNEHPRKSVtFVTKVEKAEDDSNKSGGGGSGGG	0.769014	MsstKDMStVQNATPFNGVAPSTTVRVTIVQssTVYNDTPATIDKAEKYIVEAASKGAELVLFPEGFIGGYPRGFRFGLAVGVHNEEGRDEFRKYHASAIHVPGPEVARLADVARKNHVYLVMGAIEKEGYTLYCTVLFFSPQGQFLGKHRKLMPTSLERCIWGQGDGSTIPVYDTPIGKLGAAICWENRMPLyRtALyAKGIELYCAPTADGSKEWQSSMLHIAIEGGCFVLSACQFCQRKHFPDHPDYLFTDWYDDKEHDSIVSQGGSVIISPLGQVLAGPNFESEGLVTADIDLGDIARAKLYFDSVGHYSRPDVLHLTVNEHPRKSVTFVTKVEKAEDDSNKSGGGGSGGG
2		AT1G79470	IMPDH1 OS=Arabidopsis thaliana (Thale cress)	AT1G79470	54.733	0	No coverage.	0	No coverage.	0.0234375	MSTLEDGFPADKLFAQGYSYTYDDVIFLPHFIDFSTDAVSLSTRLSRRVPLSIPCVSSPMDTVSESHMAAAMASLGGIGIVHYNCGIAAQASIIRQAKSLKHPIASDAGVKFPEYEITSLDAFGPSSFVFVEQTGTMTTPKLLGYVTKSQWKRMNYEQREMKIYDYMKSCDSSDYCVPWEIDFEKLEFVLEDKQKGFVVLERDGETVNVVTKDDIQRVKGYPKSGPGTVGPDGEWMVGAAIGTRESDKERLEHLVNVGVNAVVLDSSQGNSIYQLEMIKYVKKTYPELDVIGGNVVTMYQAQNLIQAGVDGLRVGMGSGSICTTQEVCAVGRGQATAVYKVCSIAAQSGIPVIADGGISNSGHIVKALVLGASTVMMGSFLAGSTEAPGGYEYTNGKRIKKYRGMGSLEAMTKGSDQRYLGDQTKLKIAQGVVGAVADKGSVLKLIPYTMHAVKQGFQDLGASSLQSAHGLLRSNILRLEARTGAAQVEGGVHGLVSYEKKSFSGGGGSGGG	0	No coverage.	0	No coverage.	0	No coverage.	0.681641	MStLEDGFPADKLFAQGYSYTYDDVIFLPHFIDFSTDAVSLSTRLSRRVPLSIPCVSSPMDTVSESHMAAAMASLGGIGIVHYNCGIAAQASIIRQAKSLKHPIASDAGVKFPEYEITSLDAFGPSSFVFVEQTGTMTTPKLLGYVTKSQWKRMNYEQREMKIYDYMKSCDSSDYCVPWEIDFEKLEFVLEDKQKGFVVLERDGETVNVVTKDDIQRVKGYPKSGPGTVGPDGEWMVGAAIGTRESDKERLEHLVNVGVNAVVLDSSQGNSIYQLEMIKYVKKTYPELDVIGGNVVTMYQAQNLIQAGVDGLRVGMGSGSICTTQEVCAVGRGQATAVYKVCSIAAQSGIPVIADGGISNSGHIVKALVLGASTVMMGSFLAGSTEAPGGYEYTNGKRIKKYRGMGSLEAMTKGSDQRYLGDQTKLKIAQGVVGAVADKGSVLKLIPYTMHAVKQGFQDLGASSLQSAHGLLRSNILRLEARTGAAQVEGGVHGLVSYEkkSFSGGGGSGGG	0.664062	MSTLEDGFPADKLFAQGYSYTYDDVIFLPHFIDFSTDAVSLSTRLSRRVPLSIPCVSSPMDTVSESHMAAAMASLGGIGIVHYNCGIAAQASIIRQAKSLKHPIASDAGVKFPEYEITSLDAFGPSSFVFVEQTGTMTTPKLLGYVTKSQWKRMNYEQREMKIYDYMKSCDSSDYCVPWEIDFEKLEFVLEDKQKGFVVLERDGETVNVVTKDDIQRVKGYPKSGPGTVGPDGEWMVGAAIGTRESDKERLEHLVNVGVnAVVLDSSQGNSIYQLEMIKYVKKTYPELDVIGGNVVTMYQAQNLIQAGVDGLRVGMGSGSICTTQEVCAVGRGQATAVYKVCSIAAQSGIPVIADGGISNSGHIVKALVLGASTVMMGSFLAGSTEAPGGYEYTNGKRIKKYRGMGSLEAMTKGSDQRYLGDQTKLKIAQGVVGAVADKGSVLKLIPYTMHAVKQGFQDLGASSLQSAHGLLRSNILRLEARTGAAQVEGGVHGLVSYEkkSFSGGGGSGGG	0.607422	MSTLEDGFPADKLFAQGYSYTYDDVIFLPHFIDFSTDAVSLSTRLSRRVPLSIPCVSSPMDTVSESHMAAAMASLGGIGIVHYNCGIAAQASIIRQAKSLKHPIASDAGVKFPEYEITSLDAFGPSSFVFVEQTGTMTTPKLLGYVTKSQWKRMNYEQREMKIYDYMKSCDSSDYCVPWEIDFEKLEFVLEDKQKGFVVLERDGETVNVVTKDDIQRVKGYPKSGPGTVGPDGEWMVGAAIGTRESDKERLEHLVNVGVNAVVLDSSQGNSIYQLEMIKYVKKTYPELDVIGGNVVTMYQAQNLIQAGVDGLRVGMGSGSICTTQEVCAVGRGQATAVYKVCSIAAQSGIPVIADGGISNSGHIVKALVLGASTVMMGSFLAGSTEAPGGYEYTNGKRIKKYRGMGSLEAMTKGSDQRYLGDQTKLKIAQGVVGAVADKGSVLKLIPYTMHAVKQGFQDLGASSLQSAHGLLRSNILRLEARTGAAQVEGGVHGLVSYEKKSFSGGGGSGGG	0.541016	MstLEDGFPADKLFAQGYSYTYDDVIFLPHFIDFSTDAVSLSTRLSRRVPLSIPCVSSPMDTVSESHMAAAMASLGGIGIVHYNCGIAAQASIIRQAKSLKHPIASDAGVKFPEYEITSLDAFGPSSFVFVEQTGTMTTPKLLGYVTKSQWKRMNYEQREMKIYDYMKSCDSSDYCVPWEIDFEKLEFVLEDKQKGFVVLERDGETVNVVTKDDIQRVKGYPKSGPGTVGPDGEWMVGAAIGTRESDKERLEHLVNVGVNAVVLDSSQGNSIYQLEMIKYVKKTYPELDVIGGNVVTMYQAQNLIQAGVDGLRVGMGSGSICTTQEVCAVGRGQATAVYKVCSIAAQSGIPVIADGGISNSGHIVKALVLGASTVMMGSFLAGSTEAPGGYEYTNGKRIKKYRGMGSLEAMTKGSDQRYLGDQTKLKIAQGVVGAVADKGSVLKLIPYTMHAVKQGFQDLGASSLQSAHGLLRSNILRLEARTGAAQVEGGVHGLVSYEKKSFSGGGGSGGG	0.597656	MStLEDGFPADKLFAQGYSYTYDDVIFLPHFIDFSTDAVSLSTRLSRRVPLSIPCVSSPMDTVSESHMAAAMASLGGIGIVHYNCGIAAQASIIRQAKSLKHPIASDAGVKFPEYEITSLDAFGPSSFVFVEQTGTMTTPKLLGYVTKSQWKRMNYEQREMKIYDYMKSCDSSDYCVPWEIDFEKLEFVLEDKQKGFVVLERDGETVNVVTKDDIQRVKGYPKSGPGTVGPDGEWMVGAAIGTRESDKERLEHLVNVGVNAVVLDSSQGNSIYQLEMIKYVKKTYPELDVIGGNVVTMYQAQNLIQAGVDGLRVGMGSGSICTTQEVCAVGRGQATAVYKVCSIAAQSGIPVIADGGISNSGHIVKALVLGASTVMMGSFLAGSTEAPGGYEYTNGKRIKKYRGMGSLEAMTKGSDQRYLGDQTKLKIAQGVVGAVADKGSVLKLIPYTMHAVKqGFQDLGASSLQSAHGLLRSNILRLEARTGAAQVEGGVHGLVSYEKKSFSGGGGSGGG	0.544922	MstLEDGFPADKLFAQGYSYTYDDVIFLPHFIDFSTDAVSLSTRLSRRVPLSIPCVSSPMDTVSESHMAAAMASLGGIGIVHYNCGIAAQASIIRQAKSLKHPIASDAGVKFPEYEITSLDAFGPSSFVFVEQTGTMTTPKLLGYVTKSQWKRMNYEQREMKIYDYMKSCDSSDYCVPWEIDFEKLEFVLEDKQKGFVVLERDGETVNVVTKDDIQRVKGYPKSGPGTVGPDGEWMVGAAIGTRESDKERLEHLVNVGVNAVVLDSSQGNSIYQLEMIKYVKKTYPELDVIGGNVVTMYQAQNLIQAGVDGLRVGMGSGSICTTQEVCAVGRGQATAVYKVCSIAAQSGIPVIADGGISNSGHIVKALVLGASTVMMGSFLAGSTEAPGGYEYTNGKRIKKYRGMGSLEAMTKGSDQRYLGDQTKLKIAQGVVGAVADKGSVLKLIPYTMHAVKQGFQDLGASSLQSAHGLLRSNILRLEARTGAAQVEGGVHGLVSYEKKSFSGGGGSGGG	0.740234	MSTLEDGFPADKLFAQGYSYTYDDVIFLPHFIDFSTDAVSLSTRLSRRVPLSIPCVSSPMDTVSESHMAAAMASLGGIGIVHYNCGIAAQASIIRQAKSLKHPIASDAGVKFPEYEITSLDAFGPSSFVFVEQTGTMTTPKLLGYVTKSQWKRMNYEQREMKIYDYMKSCDSSDYCVPWEIDFEKLEFVLEDKQKGFVVLERDGETVNVVTKDDIQRVKGYPKSGPGTVGPDGEWMVGAAIGTRESDKERLEHLVNVGVNAVVLDSSQGNSIYQLEMIKYVKKTYPELDVIGGNVVTMYQAQNLIQAGVDGLRVGMGSGSICTTQEVCAVGRGQATAVYKVCSIAAQSGIPVIADGGISNSGHIVKALVLGASTVMMGSFLAGSTEAPGGYEYTNGKRIKKYRGMGSLEAMTKGSDQRYLGDQTKLKIAQGVVGAVADKGSVLKLIPYTMHAVKQGFQDLGASSLQSAHGLLRSNILRLEARTGAAQVEGGVHGLVSYEKKSFSGGGGSGGG	0.740234	MStLEDGFPADKLFAQGYSYTYDDVIFLPHFIDFSTDAVSLSTRLSRRVPLSIPCVSSPMDTVSESHMAAAMASLGGIGIVHYNCGIAAQASIIRQAKSLKHPIASDAGVKFPEYEITSLDAFGPSSFVFVEQTGTMTTPKLLGYVTKSQWKRMNYEQREMKIYDYMKSCDSSDYCVPWEIDFEKLEFVLEDKQKGFVVLERDGETVNVVTKDDIQRVKGYPKSGPGTVGPDGEWMVGAAIGTRESDKERLEHLVNVGVNAVVLDSSQGNSIYQLEMIKYVKKTYPELDVIGGNVVTMYQAQNLIQAGVDGLRVGMGSGSICTTQEVCAVGRGQATAVYKVCSIAAQSGIPVIADGGISNSGHIVKALVLGASTVMMGSFLAGSTEAPGGYEYTNGKRIKKYRGMGSLEAMTKGSDQRYLGDQTKLKIAQGVVGAVADKGSVLKLIPYTMHAVKQGFQDLGASSLQSAHGLLRSNILRLEARTGAAQVEGGVHGLVSYEKKSFSGGGGSGGG	0.738281	MSTLEDGFPADKLFAQGYSYTYDDVIFLPHFIDFSTDAVSLSTRLSRRVPLSIPCVSSPMDTVSESHMAAAMASLGGIGIVHYNCGIAAQASIIRQAKSLKHPIASDAGVKFPEYEITSLDAFGPSSFVFVEQTGTMTTPKLLGYVTKSQWKRMNYEQREMKIYDYMKSCDSSDYCVPWEIDFEKLEFVLEDKQKGFVVLERDGETVNVVTKDDIQRVKGYPKSGPGTVGPDGEWMVGAAIGTRESDKERLEHLVNVGVNAVVLDSSQGNSIYQLEMIKYVKKTYPELDVIGGNVVTMYQAQNLIQAGVDGLRVGMGSGSICTTQEVCAVGRGQATAVYKVCSIAAQSGIPVIADGGISNSGHIVKALVLGASTVMMGSFLAGSTEAPGGYEYTNGKRIKKYRGMGSLEAMTKGSDQRYLGDQTKLKIAQGVVGAVADKGSVLKLIPYTMHAVKQGFQDLGASSLQSAHGLLRSNILRLEARTGAAQVEGGVHGLVSYEKKSFSGGGGSGGG	0.390625	MSTLEDGFPADKLFAQGYSYTYDDVIFLPHFIDFSTDAVSLSTRLSRRVPLSIPCVSSPMDTVSESHMAAAMASLGGIGIVHYNCGIAAQASIIRQAKSLKHPIASDAGVKFPEYEITSLDAFGPSSFVFVEQTGTMTTPKLLGYVTKSQWKRMNYEQREMKIYDYMKSCDSSDYCVPWEIDFEKLEFVLEDKQKGFVVLERDGETVNVVTKDDIQRVKGYPKSGPGTVGPDGEWMVGAAIGTRESDKERLEHLVNVGVNAVVLDSSQGNSIYQLEMIKYVKKTYPELDVIGGNVVTMYQAQNLIQAGVDGLRVGMGSGSICTTQEVCAVGRGQATAVYKVCSIAAQSGIPVIADGGISNSGHIVKALVLGASTVMMGSFLAGSTEAPGGYEYTNGKRIKKYRGMGSLEAMTKGSDQRYLGDQTKLKIAQGVVGAVADKGSVLKLIPYTMHAVKQGFQDLGASSLQSAHGLLRSNILRLEARTGAAQVEGGVHGLVSYEKKSFSGGGGSGGG	0.349609	MSTLEDGFPADKLFAQGYSYTYDDVIFLPHFIDFSTDAVSLSTRLSRRVPLSIPCVSSPMDTVSESHMAAAMASLGGIGIVHYNCGIAAQASIIRQAKSLKHPIASDAGVKFPEYEITSLDAFGPSSFVFVEQTGTMTTPKLLGYVTKSQWKRMNYEQREMKIYDYMKSCDSSDYCVPWEIDFEKLEFVLEDKQKGFVVLERDGETVNVVTKDDIQRVKGYPKSGPGTVGPDGEWMVGAAIGTRESDKERLEHLVNVGVNAVVLDSSQGNSIYQLEMIKYVKKTYPELDVIGGNVVTMYQAQNLIQAGVDGLRVGMGSGSICTTQEVCAVGRGQATAVYKVCSIAAQSGIPVIADGGISNSGHIVKALVLGASTVMMGSFLAGSTEAPGGYEYTNGKRIKKYRGMGSLEAMTKGSDQRYLGDQTKLKIAQGVVGAVADKGSVLKLIPYTMHAVKQGFQDLGASSLQSAHGLLRSNILRLEARTGAAQVEGGVHGLVSYEKKSFSGGGGSGGG	0.363281	MSTLEDGFPADKLFAQGYSYTYDDVIFLPHFIDFSTDAVSLSTRLSRRVPLSIPCVSSPMDTVSESHMAAAMASLGGIGIVHYNCGIAAQASIIRQAKSLKHPIASDAGVKFPEYEITSLDAFGPSSFVFVEQTGTMTTPKLLGYVTKSQWKRMNYEQREMKIYDYMKSCDSSDYCVPWEIDFEKLEFVLEDKQKGFVVLERDGETVNVVTKDDIQRVKGYPKSGPGTVGPDGEWMVGAAIGTRESDKERLEHLVNVGVNAVVLDSSQGNSIYQLEMIKYVKKTYPELDVIGGNVVTMYQAQNLIQAGVDGLRVGMGSGSICTTQEVCAVGRGQATAVYKVCSIAAQSGIPVIADGGISNSGHIVKALVLGASTVMMGSFLAGSTEAPGGYEYTNGKRIKKYRGMGSLEAMTKGSDQRYLGDQTKLKIAQGVVGAVADKGSVLKLIPYTMHAVKQGFQDLGASSLQSAHGLLRSNILRLEARTGAAQVEGGVHGLVSYEKKSFSGGGGSGGG	0.283203	MSTLEDGFPADKLFAQGYSYTYDDVIFLPHFIDFSTDAVSLSTRLSRRVPLSIPCVSSPMDTVSESHMAAAMASLGGIGIVHYNCGIAAQASIIRQAKSLKHPIASDAGVKFPEYEITSLDAFGPSSFVFVEQTGTMTTPKLLGYVTKSQWKRMNYEQREMKIYDYMKSCDSSDYCVPWEIDFEKLEFVLEDKQKGFVVLERDGETVNVVTKDDIQRVKGYPKSGPGTVGPDGEWMVGAAIGTRESDKERLEHLVNVGVNAVVLDSSQGNSIYQLEMIKYVKKTYPELDVIGGNVVTMYQAQNLIQAGVDGLRVGMGSGSICTTQEVCAVGRGQATAVYKVCSIAAQSGIPVIADGGISNSGHIVKALVLGASTVMMGSFLAGSTEAPGGYEYTNGKRIKKYRGMGSLEAMTKGSDQRYLGDQTKLKIAQGVVGAVADKGSVLKLIPYTMHAVKQGFQDLGASSLQSAHGLLRSNILRLEARTGAAQVEGGVHGLVSYEKKSFSGGGGSGGG	0.25	MSTLEDGFPADKLFAQGYSYTYDDVIFLPHFIDFSTDAVSLSTRLSRRVPLSIPCVSSPMDTVSESHMAAAMASLGGIGIVHYNCGIAAQASIIRQAKSLKHPIASDAGVKFPEYEITSLDAFGPSSFVFVEQTGTMTTPKLLGYVTKSQWKRMNYEQREMKIYDYMKSCDSSDYCVPWEIDFEKLEFVLEDKQKGFVVLERDGETVNVVTKDDIQRVKGYPKSGPGTVGPDGEWMVGAAIGTRESDKERLEHLVNVGVNAVVLDSSQGNSIYQLEMIKYVKKTYPELDVIGGNVVTMYQAQNLIQAGVDGLRVGMGSGSICTTQEVCAVGRGQATAVYKVCSIAAQSGIPVIADGGISNSGHIVKALVLGASTVMMGSFLAGSTEAPGGYEYTNGKRIKKYRGMGSLEAMTKGSDQRYLGDQTKLKIAQGVVGAVADKGSVLKLIPYTMHAVKQGFQDLGASSLQSAHGLLRSNILRLEARTGAAQVEGGVHGLVSYEKKSFSGGGGSGGG	0.224609	MSTLEDGFPADKLFAQGYSYTYDDVIFLPHFIDFSTDAVSLSTRLSRRVPLSIPCVSSPMDTVSESHMAAAMASLGGIGIVHYNCGIAAQASIIRQAKSLKHPIASDAGVKFPEYEITSLDAFGPSSFVFVEQTGTMTTPKLLGYVTKSQWKRMNYEQREMKIYDYMKSCDSSDYCVPWEIDFEKLEFVLEDKQKGFVVLERDGETVNVVTKDDIQRVKGYPKSGPGTVGPDGEWMVGAAIGTRESDKERLEHLVNVGVNAVVLDSSQGNSIYQLEMIKYVKKTYPELDVIGGNVVTMYQAQNLIQAGVDGLRVGMGSGSICTTQEVCAVGRGQATAVYKVCSIAAQSGIPVIADGGISNSGHIVKALVLGASTVMMGSFLAGSTEAPGGYEYTNGKRIKKYRGMGSLEAMTKGSDQRYLGDQTKLKIAQGVVGAVADKGSVLKLIPYTMHAVKQGFQDLGASSLQSAHGLLRSNILRLEARTGAAQVEGGVHGLVSYEKKSFSGGGGSGGG	0.259766	MSTLEDGFPADKLFAQGYSYTYDDVIFLPHFIDFSTDAVSLSTRLSRRVPLSIPCVSSPMDTVSESHMAAAMASLGGIGIVHYNCGIAAQASIIRQAKSLKHPIASDAGVKFPEYEITSLDAFGPSSFVFVEQTGTMTTPKLLGYVTKSQWKRMNYEQREMKIYDYMKSCDSSDYCVPWEIDFEKLEFVLEDKQKGFVVLERDGETVNVVTKDDIQRVKGYPKSGPGTVGPDGEWMVGAAIGTRESDKERLEHLVNVGVNAVVLDSSQGNSIYQLEMIKYVKKTYPELDVIGGNVVTMYQAQNLIQAGVDGLRVGMGSGSICTTQEVCAVGRGQATAVYKVCSIAAQSGIPVIADGGISNSGHIVKALVLGASTVMMGSFLAGSTEAPGGYEYTNGKRIKKYRGMGSLEAMTKGSDQRYLGDQTKLKIAQGVVGAVADKGSVLKLIPYTMHAVKQGFQDLGASSLQSAHGLLRSNILRLEARTGAAQVEGGVHGLVSYEKKSFSGGGGSGGG	0.246094	MSTLEDGFPADKLFAQGYSYTYDDVIFLPHFIDFSTDAVSLSTRLSRRVPLSIPCVSSPMDTVSESHMAAAMASLGGIGIVHYNCGIAAQASIIRQAKSLKHPIASDAGVKFPEYEITSLDAFGPSSFVFVEQTGTMTTPKLLGYVTKSQWKRMNYEQREMKIYDYMKSCDSSDYCVPWEIDFEKLEFVLEDKQKGFVVLERDGETVNVVTKDDIQRVKGYPKSGPGTVGPDGEWMVGAAIGTRESDKERLEHLVNVGVNAVVLDSSQGNSIYQLEMIKYVKKTYPELDVIGGNVVTMYQAQNLIQAGVDGLRVGMGSGSICTTQEVCAVGRGQATAVYKVCSIAAQSGIPVIADGGISNSGHIVKALVLGASTVMMGSFLAGSTEAPGGYEYTNGKRIKKYRGMGSLEAMTKGSDQRYLGDQTKLKIAQGVVGAVADKGSVLKLIPYTMHAVKQGFQDLGASSLQSAHGLLRSNILRLEARTGAAQVEGGVHGLVSYEKKSFSGGGGSGGG	0.210938	MSTLEDGFPADKLFAQGYSYTYDDVIFLPHFIDFSTDAVSLSTRLSRRVPLSIPCVSSPMDTVSESHMAAAMASLGGIGIVHYNCGIAAQASIIRQAKSLKHPIASDAGVKFPEYEITSLDAFGPSSFVFVEQTGTMTTPKLLGYVTKSQWKRMNYEQREMKIYDYMKSCDSSDYCVPWEIDFEKLEFVLEDKQKGFVVLERDGETVNVVTKDDIQRVKGYPKSGPGTVGPDGEWMVGAAIGTRESDKERLEHLVNVGVNAVVLDSSQGNSIYQLEMIKYVKKTYPELDVIGGNVVTMYQAQNLIQAGVDGLRVGMGSGSICTTQEVCAVGRGQATAVYKVCSIAAQSGIPVIADGGISNSGHIVKALVLGASTVMMGSFLAGSTEAPGGYEYTNGKRIKKYRGMGSLEAMTKGSDQRYLGDQTKLKIAQGVVGAVADKGSVLKLIPYTMHAVKQGFQDLGASSLQSAHGLLRSNILRLEARTGAAQVEGGVHGLVSYEKKSFSGGGGSGGG
3		AT1G16350.1	Aldolase-type TIM barrel family protein	A0A178WG28; A0A5S9UR41; A0A8T2GGR6; A0A8T2H6R3; AT1G16350.1; ath:AT1G16350; Q9SA34	54.017	0	No coverage.	0	No coverage.	0.0398406	MSGFEDGFSAEKLFSQGYSYTYDDVIFLPHFIDFSTDAVSLSTRLSKRVPLSIPCVASPMDTVSESHMAAAMAALGGIGIVHYNCDIDTQASVIRHAKSLQVPIASDAVFKCPEHQIGSVDDFGPSSFVFVSQTGTLTPKLLGYVSKSEWSSMKDDQKEVKIYDYMKSCENKDYYVPWDIDLDKIEAVLEDKQKGFVVLEKEGETVNVVTKDDVERVKGYPKLGSGTVGADKKWMVGAAIGTRESDKERLEHLVKAGANVVVLDSSQGNSIYQLEMIKYVKNTYPELDVVGGNVVTMYQAENLIKAGVDGLRVGMGSGSICTTQEVCAVGRGQATAVYKVSTLAAQHGVPVIADGGISNSGHIVKALVLGASTVMMGSFLAGSTEAPGAYEYRNGRRVKKYRGMGSLEAMTKGSDQRYLGDTAKLKIAQGVVGAVADKGSVLKFIPYTMHAVKQGFQDLGASSLQSAHELLRDNTLRLEARTGAAQIEGGIHGLVSYEKKSF	0	No coverage.	0	No coverage.	0	No coverage.	0.687251	MSGFEDGFSAEKLFSQGYSYTYDDVIFLPHFIDFSTDAVSLSTRLSKRVPLSIPCVASPMDTVSESHMAAAMAALGGIGIVHYNCDIDTQASVIRHAKSLQVPIASDAVFKCPEHQIGSVDDFGPSSFVFVSQTGTLTPKLLGYVSKSEWSSMKDDQKEVKIYDYMKSCENKDYYVPWDIDLDKIEAVLEDKQKGFVVLEKEGETVNVVTKDDVERVKGYPKLGSGTVGADKKWMVGAAIGTRESDKERLEHLVKAGANVVVLDSSQGNSIYQLEMIKYVKNTYPELDVVGGNVVTMYQAENLIKAGVDGLRVGMGSGSICTTQEVCAVGRGQATAVYKVSTLAAQHGVPVIADGGISNSGHIVKALVLGASTVMMGSFLAGSTEAPGAYEYRNGRRVKKYRGMGSLEAMTKGSDQRYLGDTAKLKIAQGVVGAVADKGSVLKFIPYTMHAVKQGFQDLGASSLQSAHELLRDNTLRLEARTGAAQIEGGIHGLVSYEKKSF	0.683267	MSGFEDGFSAEKLFSQGYSYTYDDVIFLPHFIDFSTDAVSLSTRLSKRVPLSIPCVASPMDTVSESHMAAAMAALGGIGIVHYNCDIDTQASVIRHAKSLQVPIASDAVFKCPEHQIGSVDDFGPSSFVFVSQTGTLTPKLLGYVSKSEWSSMKDDQKEVKIYDYMKSCENKDYYVPWDIDLDKIEAVLEDKQKGFVVLEKEGETVNVVTKDDVERVKGYPKLGSGTVGADKKWMVGAAIGTRESDKERLEHLVKAGANVVVLDSSQGNSIYQLEMIKYVKNTYPELDVVGGNVVTMYQAENLIKAGVDGLRVGMGSGSICTTQEVCAVGRGQATAVYKVSTLAAQHGVPVIADGGISNSGHIVKALVLGASTVmmGSFLAGSTEAPGAYEYRNGRRVKKYRGMGSLEAMTKGSDQRYLGDTAKLKIAQGVVGAVADKGSVLKFIPYTMHAVKQGFQDLGASSLQSAHELLRDNTLRLEARTGAAQIEGGIHGLVSYEKKSF	0.601594	MSGFEDGFSAEKLFSQGYSYTYDDVIFLPHFIDFSTDAVSLSTRLSKRVPLSIPCVASPMDTVSESHMAAAMAALGGIGIVHYNCDIDTQASVIRHAKSLQVPIASDAVFKCPEHQIGSVDDFGPSSFVFVSQTGTLTPKLLGYVSKSEWSSMKDDQKEVKIYDYMKSCENKDYYVPWDIDLDKIEAVLEDKQKGFVVLEKEGETVNVVTKDDVERVKGYPKLGSGTVGADKKWMVGAAIGTRESDKERLEHLVKAGANVVVLDSSQGNSIYQLEMIKYVKNTYPELDVVGGNVVTMYQAENLIKAGVDGLRVGMGSGSICTTQEVCAVGRGQATAVYKVSTLAAQHGVPVIADGGISNSGHIVKALVLGASTVMMGSFLAGSTEAPGAYEYRNGRRVKKYRGMGSLEAMTKGSDQRYLGDTAKLKIAQGVVGAVADKGSVLKFIPYTMHAVKQGFQDLGASSLQSAHELLRDNTLRLEARTGAAQIEGGIHGLVSYEKKSF	0.456175	MSGFEDGFSAEKLFSQGYSYTYDDVIFLPHFIDFSTDAVSLSTRLSKRVPLSIPCVASPMDTVSESHMAAAMAALGGIGIVHYNCDIDTQASVIRHAKSLQVPIASDAVFKCPEHQIGSVDDFGPSSFVFVSQTGTLTPKLLGYVSKSEWSSMKDDQKEVKIYDYMKSCENKDYYVPWDIDLDKIEAVLEDKQKGFVVLEKEGETVNVVTKDDVERVKGYPKLGSGTVGADKKWMVGAAIGTRESDKERLEHLVKAGANVVVLDSSQGNSIYQLEMIKYVKNTYPELDVVGGNVVTMYQAENLIKAGVDGLRVGMGSGSICTTQEVCAVGRGQATAVYKVSTLAAQHGVPVIADGGISNSGHIVKALVLGASTVMMGSFLAGSTEAPGAYEYRNGRRVKKYRGMGSLEAMTKGSDQRYLGDTAKLKIAQGVVGAVADKGSVLKFIPYTMHAVKQGFQDLGASSLQSAHELLRDNTLRLEARTGAAQIEGGIHGLVSYEKKSF	0.685259	MSGFEDGFSAEKLFSQGYSYTYDDVIFLPHFIDFSTDAVSLSTRLSKRVPLSIPCVASPMDTVSESHMAAAMAALGGIGIVHYNCDIDTQASVIRHAKSLQVPIASDAVFKCPEHQIGSVDDFGPSSFVFVSQTGTLTPKLLGYVSKSEWSSMKDDQKEVKIYDYMKSCENKDYYVPWDIDLDKIEAVLEDKQKGFVVLEKEGETVNVVTKDDVERVKGYPKLGSGTVGADKKWMVGAAIGTRESDKERLEHLVKAGANVVVLDSSQGNSIYQLEMIKYVKNTYPELDVVGGNVVTMYQAENLIKAGVDGLRVGMGSGSICTTQEVCAVGRGQATAVYKVSTLAAQHGVPVIADGGISNSGHIVKALVLGASTVMMGSFLAGSTEAPGAYEYRNGRRVKKYRGMGSLEAMTKGSDQRYLGDTAKLKIAQGVVGAVADKGSVLKFIPYTMHAVKQGFQDLGASSLQSAHELLRDNTLRLEARTGAAQIEGGIHGLVSYEKKSF	0.464143	MSGFEDGFSAEKLFSQGYSYTYDDVIFLPHFIDFSTDAVSLSTRLSKRVPLSIPCVASPMDTVSESHMAAAMAALGGIGIVHYNCDIDTQASVIRHAKSLQVPIASDAVFKCPEHQIGSVDDFGPSSFVFVSQTGTLTPKLLGYVSKSEWSSMKDDQKEVKIYDYMKSCENKDYYVPWDIDLDKIEAVLEDKQKGFVVLEKEGETVNVVTKDDVERVKGYPKLGSGTVGADKKWMVGAAIGTRESDKERLEHLVKAGANVVVLDSSQGNSIYQLEMIKYVKNTYPELDVVGGNVVTMYQAENLIKAGVDGLRVGMGSGSICTTQEVCAVGRGQATAVYKVSTLAAQHGVPVIADGGISNSGHIVKALVLGASTVMMGSFLAGSTEAPGAYEYRNGRRVKKYRGMGSLEAMTKGSDQRYLGDTAKLKIAQGVVGAVADKGSVLKFIPYTMHAVKQGFQDLGASSLQSAHELLRDNTLRLEARTGAAQIEGGIHGLVSYEKKSF	0.74502	MSGFEDGFSAEKLFSQGYSYTYDDVIFLPHFIDFSTDAVSLSTRLSKRVPLSIPCVASPMDTVSESHMAAAMAALGGIGIVHYNCDIDTQASVIRHAKSLQVPIASDAVFKCPEHQIGSVDDFGPSSFVFVSQTGTLTPKLLGYVSKSEWSSMKDDQKEVKIYDYMKSCENKDYYVPWDIDLDKIEAVLEDKQKGFVVLEKEGETVNVVTKDDVERVKGYPKLGSGTVGADKKWMVGAAIGTRESDKERLEHLVKAGANVVVLDSSQGNSIYQLEMIKYVKNTYPELDVVGGNVVTMYQAENLIKAGVDGLRVGMGSGSICTTQEVCAVGRGQATAVYKVSTLAAQHGVPVIADGGISNSGHIVKALVLGASTVmmGSFLAGSTEAPGAYEYRNGRRVKKYRGMGSLEAMTKGSDQRYLGDTAKLKIAQGVVGAVADKGSVLKFIPYTMHAVKQGFQDLGASSLQSAHELLRDNTLRLEARTGAAQIEGGIHGLVSYEKKSF	0.747012	MSGFEDGFSAEKLFSQGYSYTYDDVIFLPHFIDFSTDAVSLSTRLSKRVPLSIPCVASPMDTVSESHMAAAMAALGGIGIVHYNCDIDTQASVIRHAKSLQVPIASDAVFKCPEHQIGSVDDFGPSSFVFVSQTGTLTPKLLGYVSKSEWSSMKDDQKEVKIYDYMKSCENKDYYVPWDIDLDKIEAVLEDKQKGFVVLEKEGETVNVVTKDDVERVKGYPKLGSGTVGADKKWMVGAAIGTRESDKERLEHLVKAGANVVVLDSSQGNSIYQLEMIKYVKNTYPELDVVGGNVVTMYQAENLIKAGVDGLRVGMGSGSICTTQEVCAVGRGQATAVYKVSTLAAQHGVPVIADGGISNSGHIVKALVLGASTVmmGSFLAGSTEAPGAYEYRNGRRVKKYRGMGSLEAMTKGSDQRYLGDTAKLKIAQGVVGAVADKGSVLKFIPYTMHAVKQGFQDLGASSLQSAHELLRDNTLRLEARTGAAQIEGGIHGLVSYEKKSF	0.717131	MSGFEDGFSAEKLFSQGYSYTYDDVIFLPHFIDFSTDAVSLSTRLSKRVPLSIPCVASPMDTVSESHMAAAMAALGGIGIVHYNCDIDTQASVIRHAKSLQVPIASDAVFKCPEHQIGSVDDFGPSSFVFVSQTGTLTPKLLGYVSKSEWSSMKDDQKEVKIYDYMKSCENKDYYVPWDIDLDKIEAVLEDKQKGFVVLEKEGETVNVVTKDDVERVKGYPKLGSGTVGADKKWMVGAAIGTRESDKERLEHLVKAGANVVVLDSSQGNSIYQLEMIKYVKNTYPELDVVGGNVVTMYQAENLIKAGVDGLRVGMGSGSICTTQEVCAVGRGQATAVYKVSTLAAQHGVPVIADGGISNSGHIVKALVLGASTVmmGSFLAGSTEAPGAYEYRNGRRVKKYRGMGSLEAMTKGSDQRYLGDTAKLKIAQGVVGAVADKGSVLKFIPYTMHAVKQGFQDLGASSLQSAHELLRDNTLRLEARTGAAQIEGGIHGLVSYEKKSF	0.354582	MSGFEDGFSAEKLFSQGYSYTYDDVIFLPHFIDFSTDAVSLSTRLSKRVPLSIPCVASPMDTVSESHMAAAMAALGGIGIVHYNCDIDTQASVIRHAKSLQVPIASDAVFKCPEHQIGSVDDFGPSSFVFVSQTGTLTPKLLGYVSKSEWSSMKDDQKEVKIYDYMKSCENKDYYVPWDIDLDKIEAVLEDKQKGFVVLEKEGETVNVVTKDDVERVKGYPKLGSGTVGADKKWMVGAAIGTRESDKERLEHLVKAGANVVVLDSSQGNSIYQLEMIKYVKNTYPELDVVGGNVVTMYQAENLIKAGVDGLRVGMGSGSICTTQEVCAVGRGQATAVYKVSTLAAQHGVPVIADGGISNSGHIVKALVLGASTVMMGSFLAGSTEAPGAYEYRNGRRVKKYRGMGSLEAMTKGSDQRYLGDTAKLKIAQGVVGAVADKGSVLKFIPYTMHAVKQGFQDLGASSLQSAHELLRDNTLRLEARTGAAQIEGGIHGLVSYEKKSF	0.243028	MSGFEDGFSAEKLFSQGYSYTYDDVIFLPHFIDFSTDAVSLSTRLSKRVPLSIPCVASPMDTVSESHMAAAMAALGGIGIVHYNCDIDTQASVIRHAKSLQVPIASDAVFKCPEHQIGSVDDFGPSSFVFVSQTGTLTPKLLGYVSKSEWSSMKDDQKEVKIYDYMKSCENKDYYVPWDIDLDKIEAVLEDKQKGFVVLEKEGETVNVVTKDDVERVKGYPKLGSGTVGADKKWMVGAAIGTRESDKERLEHLVKAGANVVVLDSSQGNSIYQLEMIKYVKNTYPELDVVGGNVVTMYQAENLIKAGVDGLRVGMGSGSICTTQEVCAVGRGQATAVYKVSTLAAQHGVPVIADGGISNSGHIVKALVLGASTVMMGSFLAGSTEAPGAYEYRNGRRVKKYRGMGSLEAMTKGSDQRYLGDTAKLKIAQGVVGAVADKGSVLKFIPYTMHAVKQGFQDLGASSLQSAHELLRDNTLRLEARTGAAQIEGGIHGLVSYEKKSF	0.213147	MSGFEDGFSAEKLFSQGYSYTYDDVIFLPHFIDFSTDAVSLSTRLSKRVPLSIPCVASPMDTVSESHMAAAMAALGGIGIVHYNCDIDTQASVIRHAKSLQVPIASDAVFKCPEHQIGSVDDFGPSSFVFVSQTGTLTPKLLGYVSKSEWSSMKDDQKEVKIYDYMKSCENKDYYVPWDIDLDKIEAVLEDKQKGFVVLEKEGETVNVVTKDDVERVKGYPKLGSGTVGADKKWMVGAAIGTRESDKERLEHLVKAGANVVVLDSSQGNSIYQLEMIKYVKNTYPELDVVGGNVVTMYQAENLIKAGVDGLRVGMGSGSICTTQEVCAVGRGQATAVYKVSTLAAQHGVPVIADGGISNSGHIVKALVLGASTVMMGSFLAGSTEAPGAYEYRNGRRVKKYRGMGSLEAMTKGSDQRYLGDTAKLKIAQGVVGAVADKGSVLKFIPYTMHAVKQGFQDLGASSLQSAHELLRDNTLRLEARTGAAQIEGGIHGLVSYEKKSF	0.133466	MSGFEDGFSAEKLFSQGYSYTYDDVIFLPHFIDFSTDAVSLSTRLSKRVPLSIPCVASPMDTVSESHMAAAMAALGGIGIVHYNCDIDTQASVIRHAKSLQVPIASDAVFKCPEHQIGSVDDFGPSSFVFVSQTGTLTPKLLGYVSKSEWSSMKDDQKEVKIYDYMKSCENKDYYVPWDIDLDKIEAVLEDKQKGFVVLEKEGETVNVVTKDDVERVKGYPKLGSGTVGADKKWMVGAAIGTRESDKERLEHLVKAGANVVVLDSSQGNSIYQLEMIKYVKNTYPELDVVGGNVVTMYQAENLIKAGVDGLRVGMGSGSICTTQEVCAVGRGQATAVYKVSTLAAQHGVPVIADGGISNSGHIVKALVLGASTVMMGSFLAGSTEAPGAYEYRNGRRVKKYRGMGSLEAMTKGSDQRYLGDTAKLKIAQGVVGAVADKGSVLKFIPYTMHAVKQGFQDLGASSLQSAHELLRDNTLRLEARTGAAQIEGGIHGLVSYEKKSF	0.14741	MSGFEDGFSAEKLFSQGYSYTYDDVIFLPHFIDFSTDAVSLSTRLSKRVPLSIPCVASPMDTVSESHMAAAMAALGGIGIVHYNCDIDTQASVIRHAKSLQVPIASDAVFKCPEHQIGSVDDFGPSSFVFVSQTGTLTPKLLGYVSKSEWSSMKDDQKEVKIYDYMKSCENKDYYVPWDIDLDKIEAVLEDKQKGFVVLEKEGETVNVVTKDDVERVKGYPKLGSGTVGADKKWMVGAAIGTRESDKERLEHLVKAGANVVVLDSSQGNSIYQLEMIKYVKNTYPELDVVGGNVVTMYQAENLIKAGVDGLRVGMGSGSICTTQEVCAVGRGQATAVYKVSTLAAQHGVPVIADGGISNSGHIVKALVLGASTVMMGSFLAGSTEAPGAYEYRNGRRVKKYRGMGSLEAMTKGSDQRYLGDTAKLKIAQGVVGAVADKGSVLKFIPYTMHAVKQGFQDLGASSLQSAHELLRDNTLRLEARTGAAQIEGGIHGLVSYEKKSF	0.123506	MSGFEDGFSAEKLFSQGYSYTYDDVIFLPHFIDFSTDAVSLSTRLSKRVPLSIPCVASPMDTVSESHMAAAMAALGGIGIVHYNCDIDTQASVIRHAKSLQVPIASDAVFKCPEHQIGSVDDFGPSSFVFVSQTGTLTPKLLGYVSKSEWSSMKDDQKEVKIYDYMKSCENKDYYVPWDIDLDKIEAVLEDKQKGFVVLEKEGETVNVVTKDDVERVKGYPKLGSGTVGADKKWMVGAAIGTRESDKERLEHLVKAGANVVVLDSSQGNSIYQLEMIKYVKNTYPELDVVGGNVVTMYQAENLIKAGVDGLRVGMGSGSICTTQEVCAVGRGQATAVYKVSTLAAQHGVPVIADGGISNSGHIVKALVLGASTVMMGSFLAGSTEAPGAYEYRNGRRVKKYRGMGSLEAMTKGSDQRYLGDTAKLKIAQGVVGAVADKGSVLKFIPYTMHAVKQGFQDLGASSLQSAHELLRDNTLRLEARTGAAQIEGGIHGLVSYEKKSF	0.153386	MSGFEDGFSAEKLFSQGYSYTYDDVIFLPHFIDFSTDAVSLSTRLSKRVPLSIPCVASPMDTVSESHMAAAMAALGGIGIVHYNCDIDTQASVIRHAKSLQVPIASDAVFKCPEHQIGSVDDFGPSSFVFVSQTGTLTPKLLGYVSKSEWSSMKDDQKEVKIYDYMKSCENKDYYVPWDIDLDKIEAVLEDKQKGFVVLEKEGETVNVVTKDDVERVKGYPKLGSGTVGADKKWMVGAAIGTRESDKERLEHLVKAGANVVVLDSSQGNSIYQLEMIKYVKNTYPELDVVGGNVVTMYQAENLIKAGVDGLRVGMGSGSICTTQEVCAVGRGQATAVYKVSTLAAQHGVPVIADGGISNSGHIVKALVLGASTVMMGSFLAGSTEAPGAYEYRNGRRVKKYRGMGSLEAMTKGSDQRYLGDTAKLKIAQGVVGAVADKGSVLKFIPYTMHAVKQGFQDLGASSLQSAHELLRDNTLRLEARTGAAQIEGGIHGLVSYEKKSF	0.125498	MSGFEDGFSAEKLFSQGYSYTYDDVIFLPHFIDFSTDAVSLSTRLSKRVPLSIPCVASPMDTVSESHMAAAMAALGGIGIVHYNCDIDTQASVIRHAKSLQVPIASDAVFKCPEHQIGSVDDFGPSSFVFVSQTGTLTPKLLGYVSKSEWSSMKDDQKEVKIYDYMKSCENKDYYVPWDIDLDKIEAVLEDKQKGFVVLEKEGETVNVVTKDDVERVKGYPKLGSGTVGADKKWMVGAAIGTRESDKERLEHLVKAGANVVVLDSSQGNSIYQLEMIKYVKNTYPELDVVGGNVVTMYQAENLIKAGVDGLRVGMGSGSICTTQEVCAVGRGQATAVYKVSTLAAQHGVPVIADGGISNSGHIVKALVLGASTVMMGSFLAGSTEAPGAYEYRNGRRVKKYRGMGSLEAMTKGSDQRYLGDTAKLKIAQGVVGAVADKGSVLKFIPYTMHAVKQGFQDLGASSLQSAHELLRDNTLRLEARTGAAQIEGGIHGLVSYEKKSF	0.0737052	MSGFEDGFSAEKLFSQGYSYTYDDVIFLPHFIDFSTDAVSLSTRLSKRVPLSIPCVASPMDTVSESHMAAAMAALGGIGIVHYNCDIDTQASVIRHAKSLQVPIASDAVFKCPEHQIGSVDDFGPSSFVFVSQTGTLTPKLLGYVSKSEWSSMKDDQKEVKIYDYMKSCENKDYYVPWDIDLDKIEAVLEDKQKGFVVLEKEGETVNVVTKDDVERVKGYPKLGSGTVGADKKWMVGAAIGTRESDKERLEHLVKAGANVVVLDSSQGNSIYQLEMIKYVKNTYPELDVVGGNVVTMYQAENLIKAGVDGLRVGMGSGSICTTQEVCAVGRGQATAVYKVSTLAAQHGVPVIADGGISNSGHIVKALVLGASTVMMGSFLAGSTEAPGAYEYRNGRRVKKYRGMGSLEAMTKGSDQRYLGDTAKLKIAQGVVGAVADKGSVLKFIPYTMHAVKQGFQDLGASSLQSAHELLRDNTLRLEARTGAAQIEGGIHGLVSYEKKSF
4		AT5G60790.1	ABC transporter family protein	A0A178UQ26; A0A5S9YFX0; A0A8T2D724; A0A8T2DQY6; AT5G60790.1; ath:AT5G60790; B9DHL7; B9DHY2; Q9FJH6	66.843	0	No coverage.	0	No coverage.	0	No coverage.	0	No coverage.	0.0117647	MVSDASKKKAAQKKAAAAAKRGGKAAAPSKSAATSSNGVDSLSSGVDALQISDRTCTGVLCSHPQSRDIRIESLSVTFHGYDLIVDSMLELNYGRRYGLLGLNGCGKSTLLTAIGRREIPIPDQMDIYHLSHEIEATDMSSLEAVVSCDEERLRLEKEVEILVQQDDGGGERLQSIYERLDAMDAETAEKRAAEILFGLGFDKEMQAKKTKDFSGGWRMRIALARALFIMPTILLLDEPTNHLDLEACVWLEESLKNFDRILVVVSHSQDFLNGVCTNIIHMQSKQLKYYTGNFDQYCQTRSELEENQMKQYRWEQEQISHMKEYIARFGHGSAKLARQAQSKEKTLAKMERGGLTEKVARDSVLVFRFADVGKLPPPVLQFVEVSFGYTPDYLIYKNIDFGVDLDSRVALVGPNGAGKSTLLKLMTGELHPTEGMVRRHNHLKIAQYHQHLAEKLDLELPALLYMMREFPGTEEEKMRAAIGRFGLTGKAQVMPMKNLSDGQRSRVIFAWLAYKQPNMLLLDEPTNHLDIETIDSLAEALNEWDGGLVLVSHDFRLINQVAHEIWVCEKQCITKWNGDIMDFKRHLKAKAGLED	0	No coverage.	0.198319	MVSDASKKKAAQKKAAAAAKRGGKAAAPSKSAATSSNGVDSLSSGVDALQISDRTCTGVLCSHPQSRDIRIESLSVTFHGYDLIVDSMLELNYGRRYGLLGLNGCGKSTLLTAIGRREIPIPDQMDIYHLSHEIEATDMSSLEAVVSCDEERLRLEKEVEILVQQDDGGGERLQSIYERLDAMDAETAEKRAAEILFGLGFDKEMQAKKTKDFSGGWRMRIALARALFIMPTILLLDEPTNHLDLEACVWLEESLKNFDRILVVVSHSQDFLNGVCTNIIHMQSKQLKYYTGNFDQYCQTRSELEENQMKQYRWEQEQISHMKEYIARFGHGSAKLARQAQSKEKTLAKMERGGLTEKVARDSVLVFRFADVGKLPPPVLQFVEVSFGYTPDYLIYKNIDFGVDLDSRVALVGPNGAGKSTLLKLMTGELHPTEGMVRRHNHLKIAQYHQHLAEKLDLELPALLYMMREFPGTEEEKMRAAIGRFGLTGKAQVMPMKNLSDGQRSRVIFAWLAYKQPNMLLLDEPTNHLDIETIDSLAEALNEWDGGLVLVSHDFRLINQVAHEIWVCEKQCITKWNGDIMDFKRHLKAKAGLED	0.194958	MVSDASKKKAAQKKAAAAAKRGGKAAAPSKSAATSSNGVDSLSSGVDALQISDRTCTGVLCSHPQSRDIRIESLSVTFHGYDLIVDSMLELNYGRRYGLLGLNGCGKSTLLTAIGRREIPIPDQMDIYHLSHEIEATDMSSLEAVVSCDEERLRLEKEVEILVQQDDGGGERLQSIYERLDAMDAETAEKRAAEILFGLGFDKEMQAKKTKDFSGGWRMRIALARALFIMPTILLLDEPTNHLDLEACVWLEESLKNFDRILVVVSHSQDFLNGVCTNIIHMQSKQLKYYTGNFDQYCQTRSELEENQMKQYRWEQEQISHMKEYIARFGHGSAKLARQAQSKEKTLAKMERGGLTEKVARDSVLVFRFADVGKLPPPVLQFVEVSFGYTPDYLIYKNIDFGVDLDSRVALVGPNGAGKSTLLKLMTGELHPTEGMVRRHNHLKIAQYHQHLAEKLDLELPALLYMMREFPGTEEEKMRAAIGRFGLTGKAQVMPMKNLSDGQRSRVIFAWLAYKQPNMLLLDEPTNHLDIETIDSLAEALNEWDGGLVLVSHDFRLINQVAHEIWVCEKQCITKWNGDIMDFKRHLKAKAGLED	0.0672269	MVSDASKKKAAQKKAAAAAKRGGKAAAPSKSAATSSNGVDSLSSGVDALQISDRTCTGVLCSHPQSRDIRIESLSVTFHGYDLIVDSMLELNYGRRYGLLGLNGCGKSTLLTAIGRREIPIPDQMDIYHLSHEIEATDMSSLEAVVSCDEERLRLEKEVEILVQQDDGGGERLQSIYERLDAMDAETAEKRAAEILFGLGFDKEMQAKKTKDFSGGWRMRIALARALFIMPTILLLDEPTNHLDLEACVWLEESLKNFDRILVVVSHSQDFLNGVCTNIIHMQSKQLKYYTGNFDQYCQTRSELEENQMKQYRWEQEQISHMKEYIARFGHGSAKLARQAQSKEKTLAKMERGGLTEKVARDSVLVFRFADVGKLPPPVLQFVEVSFGYTPDYLIYKNIDFGVDLDSRVALVGPNGAGKSTLLKLMTGELHPTEGMVRRHNHLKIAQYHQHLAEKLDLELPALLYMMREFPGTEEEKMRAAIGRFGLTGKAQVMPMKNLSDGQRSRVIFAWLAYKQPNMLLLDEPTNHLDIETIDSLAEALNEWDGGLVLVSHDFRLINQVAHEIWVCEKQCITKWNGDIMDFKRHLKAKAGLED	0.0420168	MVSDASKKKAAQKKAAAAAKRGGKAAAPSKSAATSSNGVDSLSSGVDALQISDRTCTGVLCSHPQSRDIRIESLSVTFHGYDLIVDSMLELNYGRRYGLLGLNGCGKSTLLTAIGRREIPIPDQMDIYHLSHEIEATDMSSLEAVVSCDEERLRLEKEVEILVQQDDGGGERLQSIYERLDAMDAETAEKRAAEILFGLGFDKEMQAKKTKDFSGGWRMRIALARALFIMPTILLLDEPTNHLDLEACVWLEESLKNFDRILVVVSHSQDFLNGVCTNIIHMQSKQLKYYTGNFDQYCQTRSELEENQMKQYRWEQEQISHMKEYIARFGHGSAKLARQAQSKEKTLAKMERGGLTEKVARDSVLVFRFADVGKLPPPVLQFVEVSFGYTPDYLIYKNIDFGVDLDSRVALVGPNGAGKSTLLKLMTGELHPTEGMVRRHNHLKIAQYHQHLAEKLDLELPALLYMMREFPGTEEEKMRAAIGRFGLTGKAQVMPMKNLSDGQRSRVIFAWLAYKQPNMLLLDEPTNHLDIETIDSLAEALNEWDGGLVLVSHDFRLINQVAHEIWVCEKQCITKWNGDIMDFKRHLKAKAGLED	0.161345	MVSDASKKKAAQKKAAAAAKRGGKAAAPSKSAATSSNGVDSLSSGVDALQISDRTCTGVLCSHPQSRDIRIESLSVTFHGYDLIVDSMLELNYGRRYGLLGLNGCGKSTLLTAIGRREIPIPDQMDIYHLSHEIEATDMSSLEAVVSCDEERLRLEKEVEILVQQDDGGGERLQSIYERLDAMDAETAEKRAAEILFGLGFDKEMQAKKTKDFSGGWRMRIALARALFIMPTILLLDEPTNHLDLEACVWLEESLKNFDRILVVVSHSQDFLNGVCTNIIHMQSKQLKYYTGNFDQYCQTRSELEENQMKQYRWEQEQISHMKEYIARFGHGSAKLARQAQSKEKTLAKMERGGLTEKVARDSVLVFRFADVGKLPPPVLQFVEVSFGYTPDYLIYKNIDFGVDLDSRVALVGPNGAGKSTLLKLMTGELHPTEGMVRRHNHLKIAQYHQHLAEKLDLELPALLYMMREFPGTEEEKMRAAIGRFGLTGKAQVMPMKNLSDGQRSRVIFAWLAYKQPNMLLLDEPTNHLDIETIDSLAEALNEWDGGLVLVSHDFRLINQVAHEIWVCEKQCITKWNGDIMDFKRHLKAKAGLED	0.0672269	MVSDASKKKAAQKKAAAAAKRGGKAAAPSKSAATSSNGVDSLSSGVDALQISDRTCTGVLCSHPQSRDIRIESLSVTFHGYDLIVDSMLELNYGRRYGLLGLNGCGKSTLLTAIGRREIPIPDQMDIYHLSHEIEATDMSSLEAVVSCDEERLRLEKEVEILVQQDDGGGERLQSIYERLDAMDAETAEKRAAEILFGLGFDKEMQAKKTKDFSGGWRMRIALARALFIMPTILLLDEPTNHLDLEACVWLEESLKNFDRILVVVSHSQDFLNGVCTNIIHMQSKQLKYYTGNFDQYCQTRSELEENQMKQYRWEQEQISHMKEYIARFGHGSAKLARQAQSKEKTLAKMERGGLTEKVARDSVLVFRFADVGKLPPPVLQFVEVSFGYTPDYLIYKNIDFGVDLDSRVALVGPNGAGKSTLLKLMTGELHPTEGMVRRHNHLKIAQYHQHLAEKLDLELPALLYMMREFPGTEEEKMRAAIGRFGLTGKAQVMPMKNLSDGQRSRVIFAWLAYKQPNMLLLDEPTNHLDIETIDSLAEALNEWDGGLVLVSHDFRLINQVAHEIWVCEKQCITKWNGDIMDFKRHLKAKAGLED	0.216807	MVSDASKKKAAQKKAAAAAKRGGKAAAPSKSAATSSNGVDSLSSGVDALQISDRTCTGVLCSHPQSRDIRIESLSVTFHGYDLIVDSMLELNYGRRYGLLGLNGCGKSTLLTAIGRREIPIPDQMDIYHLSHEIEATDMSSLEAVVSCDEERLRLEKEVEILVQQDDGGGERLQSIYERLDAMDAETAEKRAAEILFGLGFDKEMQAKKTKDFSGGWRMRIALARALFIMPTILLLDEPTNHLDLEACVWLEESLKNFDRILVVVSHSQDFLNGVCTNIIHMQSKQLKYYTGNFDQYCQTRSELEENQMKQYRWEQEQISHMKEYIARFGHGSAKLARQAQSKEKTLAKMERGGLTEKVARDSVLVFRFADVGKLPPPVLQFVEVSFGYTPDYLIYKNIDFGVDLDSRVALVGPNGAGKSTLLKLMTGELHPTEGMVRRHNHLKIAQYHQHLAEKLDLELPALLYMMREFPGTEEEKMRAAIGRFGLTGKAQVMPMKNLSDGQRSRVIFAWLAYKQPNMLLLDEPTNHLDIETIDSLAEALNEWDGGLVLVSHDFRLINQVAHEIWVCEKQCITKWNGDIMDFKRHLKAKAGLED	0.210084	MVSDASKKKAAQKKAAAAAKRGGKAAAPSKSAATSSNGVDSLSSGVDALQISDRTCTGVLCSHPQSRDIRIESLSVTFHGYDLIVDSMLELNYGRRYGLLGLNGCGKSTLLTAIGRREIPIPDQMDIYHLSHEIEATDMSSLEAVVSCDEERLRLEKEVEILVQQDDGGGERLQSIYERLDAMDAETAEKRAAEILFGLGFDKEMQAKKTKDFSGGWRMRIALARALFIMPTILLLDEPTNHLDLEACVWLEESLKNFDRILVVVSHSQDFLNGVCTNIIHMQSKQLKYYTGNFDQYCQTRSELEENQMKQYRWEQEQISHMKEYIARFGHGSAKLARQAQSKEKTLAKMERGGLTEKVARDSVLVFRFADVGKLPPPVLQFVEVSFGYTPDYLIYKNIDFGVDLDSRVALVGPNGAGKSTLLKLMTGELHPTEGMVRRHNHLKIAQYHQHLAEKLDLELPALLYMMREFPGTEEEKMRAAIGRFGLTGKAQVMPMKNLSDGQRSRVIFAWLAYKQPNMLLLDEPTNHLDIETIDSLAEALNEWDGGLVLVSHDFRLINQVAHEIWVCEKQCITKWNGDIMDFKRHLKAKAGLED	0.210084	MVSDASKKKAAQKKAAAAAKRGGKAAAPSKSAATSSNGVDSLSSGVDALQISDRTCTGVLCSHPQSRDIRIESLSVTFHGYDLIVDSMLELNYGRRYGLLGLNGCGKSTLLTAIGRREIPIPDQMDIYHLSHEIEATDMSSLEAVVSCDEERLRLEKEVEILVQQDDGGGERLQSIYERLDAMDAETAEKRAAEILFGLGFDKEMQAKKTKDFSGGWRMRIALARALFIMPTILLLDEPTNHLDLEACVWLEESLKNFDRILVVVSHSQDFLNGVCTNIIHMQSKQLKYYTGNFDQYCQTRSELEENQMKQYRWEQEQISHMKEYIARFGHGSAKLARQAQSKEKTLAKMERGGLTEKVARDSVLVFRFADVGKLPPPVLQFVEVSFGYTPDYLIYKNIDFGVDLDSRVALVGPNGAGKSTLLKLMTGELHPTEGMVRRHNHLKIAQYHQHLAEKLDLELPALLYMMREFPGTEEEKMRAAIGRFGLTGKAQVMPMKNLSDGQRSRVIFAWLAYKQPNMLLLDEPTNHLDIETIDSLAEALNEWDGGLVLVSHDFRLINQVAHEIWVCEKQCITKWNGDIMDFKRHLKAKAGLED	0.112605	MVSDASKKKAAQKKAAAAAKRGGKAAAPSKSAATSSNGVDSLSSGVDALQISDRTCTGVLCSHPQSRDIRIESLSVTFHGYDLIVDSMLELNYGRRYGLLGLNGCGKSTLLTAIGRREIPIPDQMDIYHLSHEIEATDMSSLEAVVSCDEERLRLEKEVEILVQQDDGGGERLQSIYERLDAMDAETAEKRAAEILFGLGFDKEMQAKKTKDFSGGWRMRIALARALFIMPTILLLDEPTNHLDLEACVWLEESLKNFDRILVVVSHSQDFLNGVCTNIIHMQSKQLKYYTGNFDQYCQTRSELEENQMKQYRWEQEQISHMKEYIARFGHGSAKLARQAQSKEKTLAKMERGGLTEKVARDSVLVFRFADVGKLPPPVLQFVEVSFGYTPDYLIYKNIDFGVDLDSRVALVGPNGAGKSTLLKLMTGELHPTEGMVRRHNHLKIAQYHQHLAEKLDLELPALLYMMREFPGTEEEKMRAAIGRFGLTGKAQVMPMKNLSDGQRSRVIFAWLAYKQPNMLLLDEPTNHLDIETIDSLAEALNEWDGGLVLVSHDFRLINQVAHEIWVCEKQCITKWNGDIMDFKRHLKAKAGLED	0.112605	MVSDASKKKAAQKKAAAAAKRGGKAAAPSKSAATSSNGVDSLSSGVDALQISDRTCTGVLCSHPQSRDIRIESLSVTFHGYDLIVDSMLELNYGRRYGLLGLNGCGKSTLLTAIGRREIPIPDQMDIYHLSHEIEATDMSSLEAVVSCDEERLRLEKEVEILVQQDDGGGERLQSIYERLDAMDAETAEKRAAEILFGLGFDKEMQAKKTKDFSGGWRMRIALARALFIMPTILLLDEPTNHLDLEACVWLEESLKNFDRILVVVSHSQDFLNGVCTNIIHMQSKQLKYYTGNFDQYCQTRSELEENQMKQYRWEQEQISHMKEYIARFGHGSAKLARQAQSKEKTLAKMERGGLTEKVARDSVLVFRFADVGKLPPPVLQFVEVSFGYTPDYLIYKNIDFGVDLDSRVALVGPNGAGKSTLLKLMTGELHPTEGMVRRHNHLKIAQYHQHLAEKLDLELPALLYMMREFPGTEEEKMRAAIGRFGLTGKAQVMPMKNLSDGQRSRVIFAWLAYKQPNMLLLDEPTNHLDIETIDSLAEALNEWDGGLVLVSHDFRLINQVAHEIWVCEKQCITKWNGDIMDFKRHLKAKAGLED	0.112605	MVSDASKKKAAQKKAAAAAKRGGKAAAPSKSAATSSNGVDSLSSGVDALQISDRTCTGVLCSHPQSRDIRIESLSVTFHGYDLIVDSMLELNYGRRYGLLGLNGCGKSTLLTAIGRREIPIPDQMDIYHLSHEIEATDMSSLEAVVSCDEERLRLEKEVEILVQQDDGGGERLQSIYERLDAMDAETAEKRAAEILFGLGFDKEMQAKKTKDFSGGWRMRIALARALFIMPTILLLDEPTNHLDLEACVWLEESLKNFDRILVVVSHSQDFLNGVCTNIIHMQSKQLKYYTGNFDQYCQTRSELEENQMKQYRWEQEQISHMKEYIARFGHGSAKLARQAQSKEKTLAKMERGGLTEKVARDSVLVFRFADVGKLPPPVLQFVEVSFGYTPDYLIYKNIDFGVDLDSRVALVGPNGAGKSTLLKLMTGELHPTEGMVRRHNHLKIAQYHQHLAEKLDLELPALLYMMREFPGTEEEKMRAAIGRFGLTGKAQVMPMKNLSDGQRSRVIFAWLAYKQPNMLLLDEPTNHLDIETIDSLAEALNEWDGGLVLVSHDFRLINQVAHEIWVCEKQCITKWNGDIMDFKRHLKAKAGLED	0.112605	MVSDASKKKAAQKKAAAAAKRGGKAAAPSKSAATSSNGVDSLSSGVDALQISDRTCTGVLCSHPQSRDIRIESLSVTFHGYDLIVDSMLELNYGRRYGLLGLNGCGKSTLLTAIGRREIPIPDQMDIYHLSHEIEATDMSSLEAVVSCDEERLRLEKEVEILVQQDDGGGERLQSIYERLDAMDAETAEKRAAEILFGLGFDKEMQAKKTKDFSGGWRMRIALARALFIMPTILLLDEPTNHLDLEACVWLEESLKNFDRILVVVSHSQDFLNGVCTNIIHMQSKQLKYYTGNFDQYCQTRSELEENQMKQYRWEQEQISHMKEYIARFGHGSAKLARQAQSKEKTLAKMERGGLTEKVARDSVLVFRFADVGKLPPPVLQFVEVSFGYTPDYLIYKNIDFGVDLDSRVALVGPNGAGKSTLLKLMTGELHPTEGMVRRHNHLKIAQYHQHLAEKLDLELPALLYMMREFPGTEEEKMRAAIGRFGLTGKAQVMPMKNLSDGQRSRVIFAWLAYKQPNMLLLDEPTNHLDIETIDSLAEALNEWDGGLVLVSHDFRLINQVAHEIWVCEKQCITKWNGDIMDFKRHLKAKAGLED	0.112605	MVSDASKKKAAQKKAAAAAKRGGKAAAPSKSAATSSNGVDSLSSGVDALQISDRTCTGVLCSHPQSRDIRIESLSVTFHGYDLIVDSMLELNYGRRYGLLGLNGCGKSTLLTAIGRREIPIPDQMDIYHLSHEIEATDMSSLEAVVSCDEERLRLEKEVEILVQQDDGGGERLQSIYERLDAMDAETAEKRAAEILFGLGFDKEMQAKKTKDFSGGWRMRIALARALFIMPTILLLDEPTNHLDLEACVWLEESLKNFDRILVVVSHSQDFLNGVCTNIIHMQSKQLKYYTGNFDQYCQTRSELEENQMKQYRWEQEQISHMKEYIARFGHGSAKLARQAQSKEKTLAKMERGGLTEKVARDSVLVFRFADVGKLPPPVLQFVEVSFGYTPDYLIYKNIDFGVDLDSRVALVGPNGAGKSTLLKLMTGELHPTEGMVRRHNHLKIAQYHQHLAEKLDLELPALLYMMREFPGTEEEKMRAAIGRFGLTGKAQVMPMKNLSDGQRSRVIFAWLAYKQPNMLLLDEPTNHLDIETIDSLAEALNEWDGGLVLVSHDFRLINQVAHEIWVCEKQCITKWNGDIMDFKRHLKAKAGLED	0.112605	MVSDASKKKAAQKKAAAAAKRGGKAAAPSKSAATSSNGVDSLSSGVDALQISDRTCTGVLCSHPQSRDIRIESLSVTFHGYDLIVDSMLELNYGRRYGLLGLNGCGKSTLLTAIGRREIPIPDQMDIYHLSHEIEATDMSSLEAVVSCDEERLRLEKEVEILVQQDDGGGERLQSIYERLDAMDAETAEKRAAEILFGLGFDKEMQAKKTKDFSGGWRMRIALARALFIMPTILLLDEPTNHLDLEACVWLEESLKNFDRILVVVSHSQDFLNGVCTNIIHMQSKQLKYYTGNFDQYCQTRSELEENQMKQYRWEQEQISHMKEYIARFGHGSAKLARQAQSKEKTLAKMERGGLTEKVARDSVLVFRFADVGKLPPPVLQFVEVSFGYTPDYLIYKNIDFGVDLDSRVALVGPNGAGKSTLLKLMTGELHPTEGMVRRHNHLKIAQYHQHLAEKLDLELPALLYMMREFPGTEEEKMRAAIGRFGLTGKAQVMPMKNLSDGQRSRVIFAWLAYKQPNMLLLDEPTNHLDIETIDSLAEALNEWDGGLVLVSHDFRLINQVAHEIWVCEKQCITKWNGDIMDFKRHLKAKAGLED	0.156303	MVSDASKKKAAQKKAAAAAKRGGKAAAPSKSAATSSNGVDSLSSGVDALQISDRTCTGVLCSHPQSRDIRIESLSVTFHGYDLIVDSMLELNYGRRYGLLGLNGCGKSTLLTAIGRREIPIPDQMDIYHLSHEIEATDMSSLEAVVSCDEERLRLEKEVEILVQQDDGGGERLQSIYERLDAMDAETAEKRAAEILFGLGFDKEMQAKKTKDFSGGWRMRIALARALFIMPTILLLDEPTNHLDLEACVWLEESLKNFDRILVVVSHSQDFLNGVCTNIIHMQSKQLKYYTGNFDQYCQTRSELEENQMKQYRWEQEQISHMKEYIARFGHGSAKLARQAQSKEKTLAKMERGGLTEKVARDSVLVFRFADVGKLPPPVLQFVEVSFGYTPDYLIYKNIDFGVDLDSRVALVGPNGAGKSTLLKLMTGELHPTEGMVRRHNHLKIAQYHQHLAEKLDLELPALLYMMREFPGTEEEKMRAAIGRFGLTGKAQVMPMKNLSDGQRSRVIFAWLAYKQPNMLLLDEPTNHLDIETIDSLAEALNEWDGGLVLVSHDFRLINQVAHEIWVCEKQCITKWNGDIMDFKRHLKAKAGLED	0.156303	MVSDASKKKAAQKKAAAAAKRGGKAAAPSKSAATSSNGVDSLSSGVDALQISDRTCTGVLCSHPQSRDIRIESLSVTFHGYDLIVDSMLELNYGRRYGLLGLNGCGKSTLLTAIGRREIPIPDQMDIYHLSHEIEATDMSSLEAVVSCDEERLRLEKEVEILVQQDDGGGERLQSIYERLDAMDAETAEKRAAEILFGLGFDKEMQAKKTKDFSGGWRMRIALARALFIMPTILLLDEPTNHLDLEACVWLEESLKNFDRILVVVSHSQDFLNGVCTNIIHMQSKQLKYYTGNFDQYCQTRSELEENQMKQYRWEQEQISHMKEYIARFGHGSAKLARQAQSKEKTLAKMERGGLTEKVARDSVLVFRFADVGKLPPPVLQFVEVSFGYTPDYLIYKNIDFGVDLDSRVALVGPNGAGKSTLLKLMTGELHPTEGMVRRHNHLKIAQYHQHLAEKLDLELPALLYMMREFPGTEEEKMRAAIGRFGLTGKAQVMPMKNLSDGQRSRVIFAWLAYKQPNMLLLDEPTNHLDIETIDSLAEALNEWDGGLVLVSHDFRLINQVAHEIWVCEKQCITKWNGDIMDFKRHLKAKAGLED	0.131092	MVSDASKKKAAQKKAAAAAKRGGKAAAPSKSAATSSNGVDSLSSGVDALQISDRTCTGVLCSHPQSRDIRIESLSVTFHGYDLIVDSMLELNYGRRYGLLGLNGCGKSTLLTAIGRREIPIPDQMDIYHLSHEIEATDMSSLEAVVSCDEERLRLEKEVEILVQQDDGGGERLQSIYERLDAMDAETAEKRAAEILFGLGFDKEMQAKKTKDFSGGWRMRIALARALFIMPTILLLDEPTNHLDLEACVWLEESLKNFDRILVVVSHSQDFLNGVCTNIIHMQSKQLKYYTGNFDQYCQTRSELEENQMKQYRWEQEQISHMKEYIARFGHGSAKLARQAQSKEKTLAKMERGGLTEKVARDSVLVFRFADVGKLPPPVLQFVEVSFGYTPDYLIYKNIDFGVDLDSRVALVGPNGAGKSTLLKLMTGELHPTEGMVRRHNHLKIAQYHQHLAEKLDLELPALLYMMREFPGTEEEKMRAAIGRFGLTGKAQVMPMKNLSDGQRSRVIFAWLAYKQPNMLLLDEPTNHLDIETIDSLAEALNEWDGGLVLVSHDFRLINQVAHEIWVCEKQCITKWNGDIMDFKRHLKAKAGLED
5		AT1G70410.2	beta carbonic anhydrase 4	A0A5S9WT29; A0A8T2HJ40; AT1G70410.2; ath:AT1G70410; O64595; Q56Y84; Q94CE4	30.817	0	No coverage.	0.0428571	MAPAFGKCFMFCCAKTSPEKDEMATESYEAAIKGLNDLLSTKADLGNVAAAKIKALTAELKELDSSNSDAIERIKTGFTQFKTEKYLKNSTLFNHLAKTQTPKFLVFACSDSRVCPSHILNFQPGEAFVVRNIANMVPPFDQKRHSGVGAAVEYAVVHLKVENILVIGHSCCGGIKGLMSIEDDAAPTQSDFIENWVKIGASARNKIKEEHKDLSYDDQCNKCEKEAVNVSLGNLLSYPFVRAEVVKNTLAIRGGHYNFVKGTFDLWELDFKTTPAFAFS	0.0428571	MAPAFGKCFMFCCAKTSPEKDEMATESYEAAIKGLNDLLSTKADLGNVAAAKIKALTAELKELDSSNSDAIERIKTGFTQFKTEKYLKNSTLFNHLAKTQTPKFLVFACSDSRVCPSHILNFQPGEAFVVRNIANMVPPFDQKRHSGVGAAVEYAVVHLKVENILVIGHSCCGGIKGLMSIEDDAAPTQSDFIENWVKIGASARNKIKEEHKDLSYDDQCNKCEKEAVNVSLGNLLSYPFVRAEVVKNTLAIRGGHYNFVKGTFDLWELDFKTTPAFAFS	0	No coverage.	0.0428571	MAPAFGKCFMFCCAKTSPEKDEMATESYEAAIKGLNDLLSTKADLGNVAAAKIKALTAELKELDSSNSDAIERIKTGFTQFKTEKYLKNSTLFNHLAKTQTPKFLVFACSDSRVCPSHILNFQPGEAFVVRNIANMVPPFDQKRHSGVGAAVEYAVVHLKVENILVIGHSCCGGIKGLMSIEDDAAPTQSDFIENWVKIGASARNKIKEEHKDLSYDDQCNKCEKEAVNVSLGNLLSYPFVRAEVVKNTLAIRGGHYNFVKGTFDLWELDFKTTPAFAFS	0.0428571	MAPAFGKCFMFCCAKTSPEKDEMATESYEAAIKGLNDLLSTKADLGNVAAAKIKALTAELKELDSSNSDAIERIKTGFTQFKTEKYLKNSTLFNHLAKTQTPKFLVFACSDSRVCPSHILNFQPGEAFVVRNIANMVPPFDQKRHSGVGAAVEYAVVHLKVENILVIGHSCCGGIKGLMSIEDDAAPTQSDFIENWVKIGASARNKIKEEHKDLSYDDQCNKCEKEAVNVSLGNLLSYPFVRAEVVKNTLAIRGGHYNFVKGTFDLWELDFKTTPAFAFS	0.667857	MAPAFGKCFMFCCAKTSPEKDEMATESYEAAIKGLNDLLSTKADLGNVAAAKIKALTAELKELDSSNSDAIERIKTGFTQFKTEKYLKNSTLFNHLAKTQTPKFLVFACSDSRVCPSHILNFQPGEAFVVRNIANMVPPFDQKRHSGVGAAVEYAVVHLKVENILVIGHSCCGGIKGLMSIEDDAAPTQSDFIENWVKIGASARNKIKEEHKDLSYDDQCNKCEKEAVNVSLGNLLSYPFVRAEVVKNTLAIRGGHYNFVKGTFDLWELDFKTTPAFAFS	0.671429	MAPAFGKCFMFCCAKTSPEKDEMATESYEAAIKGLNDLLSTKADLGNVAAAKIKALTAELKELDSSNSDAIERIKTGFTQFKTEKYLKNSTLFNHLAKTQTPKFLVFACSDSRVCPSHILNFQPGEAFVVRNIANMVPPFDQKRHSGVGAAVEYAVVHLKVENILVIGHSCCGGIKGLMSIEDDAAPTQSDFIENWVKIGASARNKIKEEHKDLSYDDQCNKCEKEAVNVSLGNLLSYPFVRAEVVKNTLAIRGGHYNFVKGTFDLWELDFKTTPAFAFS	0.342857	MAPAFGKCFMFCCAKTSPEKDEMATESYEAAIKGLNDLLSTKADLGNVAAAKIKALTAELKELDSSNSDAIERIKTGFTQFKTEKYLKNSTLFNHLAKTQTPKFLVFACSDSRVCPSHILNFQPGEAFVVRNIANMVPPFDQKRHSGVGAAVEYAVVHLKVENILVIGHSCCGGIKGLMSIEDDAAPTQSDFIENWVKIGASARNKIKEEHKDLSYDDQCNKCEKEAVNVSLGNLLSYPFVRAEVVKNTLAIRGGHYNFVKGTFDLWELDFKTTPAFAFS	0.303571	MAPAFGKCFMFCCAKTSPEKDEMATESYEAAIKGLNDLLSTKADLGNVAAAKIKALTAELKELDSSNSDAIERIKTGFTQFKTEKYLKNSTLFNHLAKTQTPKFLVFACSDSRVCPSHILNFQPGEAFVVRNIANMVPPFDQKRHSGVGAAVEYAVVHLKVENILVIGHSCCGGIKGLMSIEDDAAPTQSDFIENWVKIGASARNKIKEEHKDLSYDDQCNKCEKEAVNVSLGNLLSYPFVRAEVVKNTLAIRGGHYNFVKGTFDLWELDFKTTPAFAFS	0.610714	MAPAFGKCFMFCCAKTSPEKDEMATESYEAAIKGLNDLLSTKADLGNVAAAKIKALTAELKELDSSNSDAIERIKTGFTQFKTEKYLKNSTLFNHLAKTQTPKFLVFACSDSRVCPSHILNFQPGEAFVVRNIANMVPPFDQKRHSGVGAAVEYAVVHLKVENILVIGHSCCGGIKGLMSIEDDAAPTQSDFIENWVKIGASARNKIKEEHKDLSYDDQCNKCEKEAVNVSLGNLLSYPFVRAEVVKNTLAIRGGHYNFVKGTFDLWELDFKTTPAFAFS	0.342857	MAPAFGKCFMFCCAKTSPEKDEMATESYEAAIKGLNDLLSTKADLGNVAAAKIKALTAELKELDSSNSDAIERIKTGFTQFKTEKYLKNSTLFNHLAKTQTPKFLVFACSDSRVCPSHILNFQPGEAFVVRNIANMVPPFDQKRHSGVGAAVEYAVVHLKVENILVIGHSCCGGIKGLMSIEDDAAPTQSDFIENWVKIGASARNKIKEEHKDLSYDDQCNKCEKEAVNVSLGNLLSYPFVRAEVVKNTLAIRGGHYNFVKGTFDLWELDFKTTPAFAFS	0.728571	MAPAFGKCFMFCCAKTSPEKDEMATESYEAAIKGLNDLLSTKADLGNVAAAKIKALTAELKELDSSNSDAIERIKTGFTQFKTEKYLKNSTLFNHLAKTQTPKFLVFACSDSRVCPSHILNFQPGEAFVVRNIANMVPPFDQKRHSGVGAAVEYAVVHLKVENILVIGHSCCGGIKGLMSIEDDAAPTQSDFIENWVKIGASARNKIKEEHKDLSYDDQCNKCEKEAVNVSLGNLLSYPFVRAEVVKNTLAIRGGHYNFVKGTFDLWELDFKTTPAFAFS	0.728571	MAPAFGKCFMFCCAKTSPEKDEMATESYEAAIKGLNDLLSTKADLGNVAAAKIKALTAELKELDSSNSDAIERIKTGFTQFKTEKYLKNSTLFNHLAKTQTPKFLVFACSDSRVCPSHILNFQPGEAFVVRNIANMVPPFDQKRHSGVGAAVEYAVVHLKVENILVIGHSCCGGIKGLMSIEDDAAPTQSDFIENWVKIGASARNKIKEEHKDLSYDDQCNKCEKEAVNVSLGNLLSYPFVRAEVVKNTLAIRGGHYNFVKGTFDLWELDFKTTPAFAFS	0.728571	MAPAFGKCFMFCCAKTSPEKDEMATESYEAAIKGLNDLLSTKADLGNVAAAKIKALTAELKELDSSNSDAIERIKTGFTQFKTEKYLKNSTLFNHLAKTQTPKFLVFACSDSRVCPSHILNFQPGEAFVVRNIANMVPPFDQKRHSGVGAAVEYAVVHLKVENILVIGHSCCGGIKGLMSIEDDAAPTQSDFIENWVKIGASARNKIKEEHKDLSYDDQCNKCEKEAVNVSLGNLLSYPFVRAEVVKNTLAIRGGHYNFVKGTFDLWELDFKTTPAFAFS	0.142857	MAPAFGKCFMFCCAKTSPEKDEMATESYEAAIKGLNDLLSTKADLGNVAAAKIKALTAELKELDSSNSDAIERIKTGFTQFKTEKYLKNSTLFNHLAKTQTPKFLVFACSDSRVCPSHILNFQPGEAFVVRNIANMVPPFDQKRHSGVGAAVEYAVVHLKVENILVIGHSCCGGIKGLMSIEDDAAPTQSDFIENWVKIGASARNKIKEEHKDLSYDDQCNKCEKEAVNVSLGNLLSYPFVRAEVVKNTLAIRGGHYNFVKGTFDLWELDFKTTPAFAFS	0.103571	MAPAFGKCFMFCCAKTSPEKDEMATESYEAAIKGLNDLLSTKADLGNVAAAKIKALTAELKELDSSNSDAIERIKTGFTQFKTEKYLKNSTLFNHLAKTQTPKFLVFACSDSRVCPSHILNFQPGEAFVVRNIANMVPPFDQKRHSGVGAAVEYAVVHLKVENILVIGHSCCGGIKGLMSIEDDAAPTQSDFIENWVKIGASARNKIKEEHKDLSYDDQCNKCEKEAVNVSLGNLLSYPFVRAEVVKNTLAIRGGHYNFVKGTFDLWELDFKTTPAFAFS	0.103571	MAPAFGKCFMFCCAKTSPEKDEMATESYEAAIKGLNDLLSTKADLGNVAAAKIKALTAELKELDSSNSDAIERIKTGFTQFKTEKYLKNSTLFNHLAKTQTPKFLVFACSDSRVCPSHILNFQPGEAFVVRNIANMVPPFDQKRHSGVGAAVEYAVVHLKVENILVIGHSCCGGIKGLMSIEDDAAPTQSDFIENWVKIGASARNKIKEEHKDLSYDDQCNKCEKEAVNVSLGNLLSYPFVRAEVVKNTLAIRGGHYNFVKGTFDLWELDFKTTPAFAFS	0.142857	MAPAFGKCFMFCCAKTSPEKDEMATESYEAAIKGLNDLLSTKADLGNVAAAKIKALTAELKELDSSNSDAIERIKTGFTQFKTEKYLKNSTLFNHLAKTQTPKFLVFACSDSRVCPSHILNFQPGEAFVVRNIANMVPPFDQKRHSGVGAAVEYAVVHLKVENILVIGHSCCGGIKGLMSIEDDAAPTQSDFIENWVKIGASARNKIKEEHKDLSYDDQCNKCEKEAVNVSLGNLLSYPFVRAEVVKNTLAIRGGHYNFVKGTFDLWELDFKTTPAFAFS	0.103571	MAPAFGKCFMFCCAKTSPEKDEMATESYEAAIKGLNDLLSTKADLGNVAAAKIKALTAELKELDSSNSDAIERIKTGFTQFKTEKYLKNSTLFNHLAKTQTPKFLVFACSDSRVCPSHILNFQPGEAFVVRNIANMVPPFDQKRHSGVGAAVEYAVVHLKVENILVIGHSCCGGIKGLMSIEDDAAPTQSDFIENWVKIGASARNKIKEEHKDLSYDDQCNKCEKEAVNVSLGNLLSYPFVRAEVVKNTLAIRGGHYNFVKGTFDLWELDFKTTPAFAFS	0.103571	MAPAFGKCFMFCCAKTSPEKDEMATESYEAAIKGLNDLLSTKADLGNVAAAKIKALTAELKELDSSNSDAIERIKTGFTQFKTEKYLKNSTLFNHLAKTQTPKFLVFACSDSRVCPSHILNFQPGEAFVVRNIANMVPPFDQKRHSGVGAAVEYAVVHLKVENILVIGHSCCGGIKGLMSIEDDAAPTQSDFIENWVKIGASARNKIKEEHKDLSYDDQCNKCEKEAVNVSLGNLLSYPFVRAEVVKNTLAIRGGHYNFVKGTFDLWELDFKTTPAFAFS	0.142857	MAPAFGKCFMFCCAKTSPEKDEMATESYEAAIKGLNDLLSTKADLGNVAAAKIKALTAELKELDSSNSDAIERIKTGFTQFKTEKYLKNSTLFNHLAKTQTPKFLVFACSDSRVCPSHILNFQPGEAFVVRNIANMVPPFDQKRHSGVGAAVEYAVVHLKVENILVIGHSCCGGIKGLMSIEDDAAPTQSDFIENWVKIGASARNKIKEEHKDLSYDDQCNKCEKEAVNVSLGNLLSYPFVRAEVVKNTLAIRGGHYNFVKGTFDLWELDFKTTPAFAFS	0.117857	MAPAFGKCFMFCCAKTSPEKDEMATESYEAAIKGLNDLLSTKADLGNVAAAKIKALTAELKELDSSNSDAIERIKTGFTQFKTEKYLKNSTLFNHLAKTQTPKFLVFACSDSRVCPSHILNFQPGEAFVVRNIANMVPPFDQKRHSGVGAAVEYAVVHLKVENILVIGHSCCGGIKGLMSIEDDAAPTQSDFIENWVKIGASARNKIKEEHKDLSYDDQCNKCEKEAVNVSLGNLLSYPFVRAEVVKNTLAIRGGHYNFVKGTFDLWELDFKTTPAFAFS	0.103571	MAPAFGKCFMFCCAKTSPEKDEMATESYEAAIKGLNDLLSTKADLGNVAAAKIKALTAELKELDSSNSDAIERIKTGFTQFKTEKYLKNSTLFNHLAKTQTPKFLVFACSDSRVCPSHILNFQPGEAFVVRNIANMVPPFDQKRHSGVGAAVEYAVVHLKVENILVIGHSCCGGIKGLMSIEDDAAPTQSDFIENWVKIGASARNKIKEEHKDLSYDDQCNKCEKEAVNVSLGNLLSYPFVRAEVVKNTLAIRGGHYNFVKGTFDLWELDFKTTPAFAFS
6		AT3G44320.1	nitrilase 3	A0A178VEJ6; A0A8T2EV09; AT3G44320.1; ath:AT3G44320; O04909; P46010	37.998	0	No coverage.	0.0202312	MSSTEEMSSVKNTTQVIGVDPSSTVRVTIVQSSTVYNDTPATLDKAEKFIVEAASKGAKLVLFPEAFIGGYPRGFRFGLAVGVHNEEGRDEFRNYHASAIKVPGPEVERLAELAGKNNVHLVMGAIEKDGYTLYCTALFFSPQGQFLGKHRKVMPTSLERCIWGQGDGSTIPVYDTPIGKIGAAICWENRMPLYRTALYAKGIEIYCAPTADYSLEWQASMIHIAVEGGCFVLSAHQFCKRREFPEHPDYLFNDIVDTKEHDPTVSGGGSVIISPLGKVLAGPNYESEGLVTADLDLGDIARAKLYFDVVGHYSKPDIFNLTVNEHPKKPVTFMTKVEKAEDESNK	0	No coverage.	0	No coverage.	0	No coverage.	0.0202312	MSSTEEMSSVKNTTQVIGVDPSSTVRVTIVQSSTVYNDTPATLDKAEKFIVEAASKGAKLVLFPEAFIGGYPRGFRFGLAVGVHNEEGRDEFRNYHASAIKVPGPEVERLAELAGKNNVHLVMGAIEKDGYTLYCTALFFSPQGQFLGKHRKVMPTSLERCIWGQGDGSTIPVYDTPIGKIGAAICWENRMPLYRTALYAKGIEIYCAPTADYSLEWQASMIHIAVEGGCFVLSAHQFCKRREFPEHPDYLFNDIVDTKEHDPTVSGGGSVIISPLGKVLAGPNYESEGLVTADLDLGDIARAKLYFDVVGHYSKPDIFNLTVNEHPKKPVTFMTKVEKAEDESNK	0.0780347	MSSTEEMSSVKNTTQVIGVDPSSTVRVTIVQSSTVYNDTPATLDKAEKFIVEAASKGAKLVLFPEAFIGGYPRGFRFGLAVGVHNEEGRDEFRNYHASAIKVPGPEVERLAELAGKNNVHLVMGAIEKDGYTLYCTALFFSPQGQFLGKHRKVMPTSLERCIWGQGDGSTIPVYDTPIGKIGAAICWENRMPLYRTALYAKGIEIYCAPTADYSLEWQASMIHIAVEGGCFVLSAHQFCKRREFPEHPDYLFNDIVDTKEHDPTVSGGGSVIISPLGKVLAGPNYESEGLVTADLDLGDIARAKLYFDVVGHYSKPDIFNLTVNEHPKKPVTFMTKVEKAEDESNK	0.0780347	MSSTEEMSSVKNTTQVIGVDPSSTVRVTIVQSSTVYNDTPATLDKAEKFIVEAASKGAKLVLFPEAFIGGYPRGFRFGLAVGVHNEEGRDEFRNYHASAIKVPGPEVERLAELAGKNNVHLVMGAIEKDGYTLYCTALFFSPQGQFLGKHRKVMPTSLERCIWGQGDGSTIPVYDTPIGKIGAAICWENRMPLYRTALYAKGIEIYCAPTADYSLEWQASMIHIAVEGGCFVLSAHQFCKRREFPEHPDYLFNDIVDTKEHDPTVSGGGSVIISPLGKVLAGPNYESEGLVTADLDLGDIARAKLYFDVVGHYSKPDIFNLTVNEHPKKPVTFMTKVEKAEDESNK	0	No coverage.	0	No coverage.	0.0780347	MSSTEEMSSVKNTTQVIGVDPSSTVRVTIVQSSTVYNDTPATLDKAEKFIVEAASKGAKLVLFPEAFIGGYPRGFRFGLAVGVHNEEGRDEFRNYHASAIKVPGPEVERLAELAGKNNVHLVMGAIEKDGYTLYCTALFFSPQGQFLGKHRKVMPTSLERCIWGQGDGSTIPVYDTPIGKIGAAICWENRMPLYRTALYAKGIEIYCAPTADYSLEWQASMIHIAVEGGCFVLSAHQFCKRREFPEHPDYLFNDIVDTKEHDPTVSGGGSVIISPLGKVLAGPNYESEGLVTADLDLGDIARAKLYFDVVGHYSKPDIFNLTVNEHPKKPVTFMTKVEKAEDESNK	0	No coverage.	0.0780347	MSSTEEMSSVKNTTQVIGVDPSSTVRVTIVQSSTVYNDTPATLDKAEKFIVEAASKGAKLVLFPEAFIGGYPRGFRFGLAVGVHNEEGRDEFRNYHASAIKVPGPEVERLAELAGKNNVHLVMGAIEKDGYTLYCTALFFSPQGQFLGKHRKVMPTSLERCIWGQGDGSTIPVYDTPIGKIGAAICWENRMPLYRTALYAKGIEIYCAPTADYSLEWQASMIHIAVEGGCFVLSAHQFCKRREFPEHPDYLFNDIVDTKEHDPTVSGGGSVIISPLGKVLAGPNYESEGLVTADLDLGDIARAKLYFDVVGHYSKPDIFNLTVNEHPKKPVTFMTKVEKAEDESNK	0.0780347	MSSTEEMSSVKNTTQVIGVDPSSTVRVTIVQSSTVYNDTPATLDKAEKFIVEAASKGAKLVLFPEAFIGGYPRGFRFGLAVGVHNEEGRDEFRNYHASAIKVPGPEVERLAELAGKNNVHLVMGAIEKDGYTLYCTALFFSPQGQFLGKHRKVMPTSLERCIWGQGDGSTIPVYDTPIGKIGAAICWENRMPLYRTALYAKGIEIYCAPTADYSLEWQASMIHIAVEGGCFVLSAHQFCKRREFPEHPDYLFNDIVDTKEHDPTVSGGGSVIISPLGKVLAGPNYESEGLVTADLDLGDIARAKLYFDVVGHYSKPDIFNLTVNEHPKKPVTFMTKVEKAEDESNK	0.0780347	MSSTEEMSSVKNTTQVIGVDPSSTVRVTIVQSSTVYNDTPATLDKAEKFIVEAASKGAKLVLFPEAFIGGYPRGFRFGLAVGVHNEEGRDEFRNYHASAIKVPGPEVERLAELAGKNNVHLVMGAIEKDGYTLYCTALFFSPQGQFLGKHRKVMPTSLERCIWGQGDGSTIPVYDTPIGKIGAAICWENRMPLYRTALYAKGIEIYCAPTADYSLEWQASMIHIAVEGGCFVLSAHQFCKRREFPEHPDYLFNDIVDTKEHDPTVSGGGSVIISPLGKVLAGPNYESEGLVTADLDLGDIARAKLYFDVVGHYSKPDIFNLTVNEHPKKPVTFMTKVEKAEDESNK	0.49422	MSSTEEMSSVKNTTQVIGVDPSSTVRVTIVQSSTVYNDTPATLDKAEKFIVEAASKGAKLVLFPEAFIGGYPRGFRFGLAVGVHNEEGRDEFRNYHASAIKVPGPEVERLAELAGKnnVHLVMGAIEKDGYTLYCTALFFSPQGQFLGKHRKVMPTSLERCIWGQGDGSTIPVYDTPIGKIGAAICWENRMPLYRTALYAKGIEIYCAPTADYSLEWQASMIHIAVEGGCFVLSAHQFCKRREFPEHPDYLFNDIVDTKEHDPTVSGGGSVIISPLGKVLAGPNYESEGLVTADLDLGDIARAKLYFDVVGHYSKPDIFNLTVNEHPKKPVTFMTKVEKAEDESNK	0.517341	MSSTEEMSSVKNTTQVIGVDPSSTVRVTIVQSSTVYNDTPATLDKAEKFIVEAASKGAKLVLFPEAFIGGYPRGFRFGLAVGVHNEEGRDEFRNYHASAIKVPGPEVERLAELAGKNNVHLVMGAIEKDGYTLYCTALFFSPQGQFLGKHRKVMPTSLERCIWGQGDGSTIPVYDTPIGKIGAAICWENRMPLYRTALYAKGIEIYCAPTADYSLEWQASMIHIAVEGGCFVLSAHQFCKRREFPEHPDYLFNDIVDTKEHDPTVSGGGSVIISPLGKVLAGPNYESEGLVTADLDLGDIARAKLYFDVVGHYSKPDIFNLTVNEHPKKPVTFMTKVEKAEDESNK	0.526012	MSSTEEMSSVKNTTQVIGVDPSSTVRVTIVQSSTVYNDTPATLDKAEKFIVEAASKGAKLVLFPEAFIGGYPRGFRFGLAVGVHNEEGRDEFRNYHASAIKVPGPEVERLAELAGKNNVHLVMGAIEKDGYTLYCTALFFSPQGQFLGKHRKVMPTSLERCIWGQGDGSTIPVYDTPIGKIGAAICWENRMPLYRTALYAKGIEIYCAPTADYSLEWQASMIHIAVEGGCFVLSAHQFCKRREFPEHPDYLFNDIVDTKEHDPTVSGGGSVIISPLGKVLAGPNYESEGLVTADLDLGDIARAKLYFDVVGHYSKPDIFNLTVNEHPKKPVTFMTKVEKAEDESNK	0.586705	MSSTEEMSSVKNTTqVIGVDPSSTVRVTIVQSSTVYNDTPATLDKAEKFIVEAASKGAKLVLFPEAFIGGYPRGFRFGLAVGVHNEEGRDEFRNYHASAIKVPGPEVERLAELAGKnnVHLVMGAIEKDGYTLYCTALFFSPQGQFLGKHRKVMPTSLERCIWGQGDGSTIPVYDTPIGKIGAAICWENRMPLYRTALYAKGIEIYCAPTADYSLEWQASMIHIAVEGGCFVLSAHQFCKRREFPEHPDYLFNDIVDTKEHDPTVSGGGSVIISPLGKVLAGPNYESEGLVTADLDLGDIARAKLYFDVVGHYSKPDIFNLTVNEHPKKPVTFMTKVEKAEDESNK	0.595376	MSSTEEMSSVKNTTQVIGVDPSSTVRVTIVQSSTVYNDTPATLDKAEKFIVEAASKGAKLVLFPEAFIGGYPRGFRFGLAVGVHNEEGRDEFRNYHASAIKVPGPEVERLAELAGKnnVHLVMGAIEKDGYTLYCTALFFSPQGQFLGKHRKVMPTSLERCIWGQGDGSTIPVYDTPIGKIGAAICWENRMPLYRTALYAKGIEIYCAPTADYSLEWQASMIHIAVEGGCFVLSAHQFCKRREFPEHPDYLFNDIVDTKEHDPTVSGGGSVIISPLGKVLAGPNYESEGLVTADLDLGDIARAKLYFDVVGHYSKPDIFNLTVNEHPKKPVTFMTKVEKAEDESNK	0.67341	MSSTEEMSSVKNTTqVIGVDPSSTVRVTIVQSSTVYNDTPATLDKAEKFIVEAASKGAKLVLFPEAFIGGYPRGFRFGLAVGVHNEEGRDEFRNYHASAIKVPGPEVERLAELAGKNNVHLVMGAIEKDGYTLYCTALFFSPQGQFLGKHRKVMPTSLERCIWGQGDGSTIPVYDTPIGKIGAAICWENRMPLYRTALYAKGIEIYCAPTADYSLEWQASMIHIAVEGGCFVLSAHQFCKRREFPEHPDYLFNDIVDTKEHDPTVSGGGSVIISPLGKVLAGPNYESEGLVTADLDLGDIARAKLYFDVVGHYSKPDIFNLTVNEHPKKPVTFMTKVEKAEDESNK	0.66474	MSSTEEMSSVKNTTQVIGVDPSSTVRVTIVQSSTVYNDTPATLDKAEKFIVEAASKGAKLVLFPEAFIGGYPRGFRFGLAVGVHNEEGRDEFRNYHASAIKVPGPEVERLAELAGKnnVHLVMGAIEKDGYTLYCTALFFSPQGQFLGKHRKVMPTSLERCIWGQGDGstIPVYDTPIGKIGAAICWENRMPLYRTALYAKGIEIYCAPTADYSLEWQASMIHIAVEGGCFVLSAHQFCKRREFPEHPDYLFNDIVDTKEHDPTVSGGGSVIISPLGKVLAGPNYESEGLVTADLDLGDIARAKLYFDVVGHYSKPDIFNLTVNEHPKKPVTFMTKVEKAEDESNK	0.696532	MSSTEEMSSVKNTTQVIGVDPSSTVRVTIVQSSTVYNDTPATLDKAEKFIVEAASKGAKLVLFPEAFIGGYPRGFRFGLAVGVHNEEGRDEFRNYHASAIKVPGPEVERLAELAGKnnVHLVMGAIEKDGYTLYCTALFFSPQGQFLGKHRKVMPTSLERCIWGQGDGSTIPVYDTPIGKIGAAICWENRMPLYRTALYAKGIEIYCAPTADYSLEWQASMIHIAVEGGCFVLSAHQFCKRREFPEHPDYLFNDIVDTKEHDPTVSGGGSVIISPLGKVLAGPNYESEGLVTADLDLGDIARAKLYFDVVGHYSKPDIFNLTVNEHPKKPVTFMTKVEKAEDESNK	0.549133	MSSTEEMSSVKNTTQVIGVDPSSTVRVTIVQSSTVYNDTPATLDKAEKFIVEAASKGAKLVLFPEAFIGGYPRGFRFGLAVGVHNEEGRDEFRNYHASAIKVPGPEVERLAELAGKNnVHLVMGAIEKDGYTLYCTALFFSPQGQFLGKHRKVMPTSLERCIWGQGDGSTIPVYDTPIGKIGAAICWENRMPLYRTALYAKGIEIYCAPTADYSLEWQASMIHIAVEGGCFVLSAHQFCKRREFPEHPDYLFNDIVDTKEHDPTVSGGGSVIISPLGKVLAGPNYESEGLVTADLDLGDIARAKLYFDVVGHYSKPDIFNLTVNEHPKKPVTFMTKVEKAEDESNK
7		AT3G13920.1	eukaryotic translation initiation factor 4A1	A0A178V707; A0A8T2ERG1; AT3G13920.1; ath:AT3G13920; P41376; Q0WWD9; Q546P0; Q8LBZ6; Q8RXF3; Q94CM1	46.675	0	No coverage.	0.0169903	MAGSAPEGTQFDARQFDQKLNEVLEGQDEFFTSYDDVHESFDAMGLQENLLRGIYAYGFEKPSAIQQRGIVPFCKGLDVIQQAQSGTGKTATFCSGVLQQLDFSLIQCQALVLAPTRELAQQIEKVMRALGDYLGVKVHACVGGTSVREDQRILQAGVHVVVGTPGRVFDMLKRQSLRADNIKMFVLDEADEMLSRGFKDQIYDIFQLLPPKIQVGVFSATMPPEALEITRKFMSKPVRILVKRDELTLEGIKQFYVNVEKEEWKLETLCDLYETLAITQSVIFVNTRRKVDWLTDKMRSRDHTVSATHGDMDQNTRDIIMREFRSGSSRVLITTDLLARGIDVQQVSLVINFDLPTQPENYLHRIGRSGRFGRKGVAINFVTRDDERMLFDIQKFYNVVVEELPSNVADLL	0.0169903	MAGSAPEGTQFDARQFDQKLNEVLEGQDEFFTSYDDVHESFDAMGLQENLLRGIYAYGFEKPSAIQQRGIVPFCKGLDVIQQAQSGTGKTATFCSGVLQQLDFSLIQCQALVLAPTRELAQQIEKVMRALGDYLGVKVHACVGGTSVREDQRILQAGVHVVVGTPGRVFDMLKRQSLRADNIKMFVLDEADEMLSRGFKDQIYDIFQLLPPKIQVGVFSATMPPEALEITRKFMSKPVRILVKRDELTLEGIKQFYVNVEKEEWKLETLCDLYETLAITQSVIFVNTRRKVDWLTDKMRSRDHTVSATHGDMDQNTRDIIMREFRSGSSRVLITTDLLARGIDVQQVSLVINFDLPTQPENYLHRIGRSGRFGRKGVAINFVTRDDERMLFDIQKFYNVVVEELPSNVADLL	0	No coverage.	0.0169903	MAGSAPEGTQFDARQFDQKLNEVLEGQDEFFTSYDDVHESFDAMGLQENLLRGIYAYGFEKPSAIQQRGIVPFCKGLDVIQQAQSGTGKTATFCSGVLQQLDFSLIQCQALVLAPTRELAQQIEKVMRALGDYLGVKVHACVGGTSVREDQRILQAGVHVVVGTPGRVFDMLKRQSLRADNIKMFVLDEADEMLSRGFKDQIYDIFQLLPPKIQVGVFSATMPPEALEITRKFMSKPVRILVKRDELTLEGIKQFYVNVEKEEWKLETLCDLYETLAITQSVIFVNTRRKVDWLTDKMRSRDHTVSATHGDMDQNTRDIIMREFRSGSSRVLITTDLLARGIDVQQVSLVINFDLPTQPENYLHRIGRSGRFGRKGVAINFVTRDDERMLFDIQKFYNVVVEELPSNVADLL	0.0485437	MAGSAPEGTQFDARQFDQKLNEVLEGQDEFFTSYDDVHESFDAMGLQENLLRGIYAYGFEKPSAIQQRGIVPFCKGLDVIQQAQSGTGKTATFCSGVLQQLDFSLIQCQALVLAPTRELAQQIEKVMRALGDYLGVKVHACVGGTSVREDQRILQAGVHVVVGTPGRVFDMLKRQSLRADNIKMFVLDEADEMLSRGFKDQIYDIFQLLPPKIQVGVFSATMPPEALEITRKFMSKPVRILVKRDELTLEGIKQFYVNVEKEEWKLETLCDLYETLAITQSVIFVNTRRKVDWLTDKMRSRDHTVSATHGDMDQNTRDIIMREFRSGSSRVLITTDLLARGIDVQQVSLVINFDLPTQPENYLHRIGRSGRFGRKGVAINFVTRDDERMLFDIQKFYNVVVEELPSNVADLL	0.38835	MAGSAPEGTQFDARQFDQKLNEVLEGQDEFFTSYDDVHESFDAMGLQENLLRGIYAYGFEKPSAIQQRGIVPFCKGLDVIQQAQSGTGKTATFCSGVLQQLDFSLIQCQALVLAPTRELAQQIEKVMRALGDYLGVKVHACVGGTSVREDQRILQAGVHVVVGTPGRVFDMLKRQSLRADNIKMFVLDEADEMLSRGFKDQIYDIFQLLPPKIQVGVFSATMPPEALEITRKFMSKPVRILVKRDELTLEGIKQFYVNVEKEEWKLETLCDLYETLAITQSVIFVNTRRKVDWLTDKMRSRDHTVSATHGDMDQNTRDIIMREFRSGSSRVLITTDLLARGIDVQQVSLVINFDLPTQPENYLHRIGRSGRFGRKGVAINFVTRDDERMLFDIQKFYNVVVEELPSNVADLL	0.36165	MAGSAPEGTQFDARQFDQKLNEVLEGQDEFFTSYDDVHESFDAMGLQENLLRGIYAYGFEKPSAIQQRGIVPFCKGLDVIQQAQSGTGKTATFCSGVLQQLDFSLIQCQALVLAPTRELAQQIEKVMRALGDYLGVKVHACVGGTSVREDQRILQAGVHVVVGTPGRVFDMLKRQSLRADNIKMFVLDEADEMLSRGFKDQIYDIFQLLPPKIQVGVFSATMPPEALEITRKFMSKPVRILVKRDELTLEGIKQFYVNVEKEEWKLETLCDLYETLAITQSVIFVNTRRKVDWLTDKMRSRDHTVSATHGDMDQNTRDIIMREFRSGSSRVLITTDLLARGIDVQQVSLVINFDLPTQPENYLHRIGRSGRFGRKGVAINFVTRDDERMLFDIQKFYNVVVEELPSNVADLL	0.0461165	MAGSAPEGTQFDARQFDQKLNEVLEGQDEFFTSYDDVHESFDAMGLQENLLRGIYAYGFEKPSAIQQRGIVPFCKGLDVIQQAQSGTGKTATFCSGVLQQLDFSLIQCQALVLAPTRELAQQIEKVMRALGDYLGVKVHACVGGTSVREDQRILQAGVHVVVGTPGRVFDMLKRQSLRADNIKMFVLDEADEMLSRGFKDQIYDIFQLLPPKIQVGVFSATMPPEALEITRKFMSKPVRILVKRDELTLEGIKQFYVNVEKEEWKLETLCDLYETLAITQSVIFVNTRRKVDWLTDKMRSRDHTVSATHGDMDQNTRDIIMREFRSGSSRVLITTDLLARGIDVQQVSLVINFDLPTQPENYLHRIGRSGRFGRKGVAINFVTRDDERMLFDIQKFYNVVVEELPSNVADLL	0.0606796	MAGSAPEGTQFDARQFDQKLNEVLEGQDEFFTSYDDVHESFDAMGLQENLLRGIYAYGFEKPSAIQQRGIVPFCKGLDVIQQAQSGTGKTATFCSGVLQQLDFSLIQCQALVLAPTRELAQQIEKVMRALGDYLGVKVHACVGGTSVREDQRILQAGVHVVVGTPGRVFDMLKRQSLRADNIKMFVLDEADEMLSRGFKDQIYDIFQLLPPKIQVGVFSATMPPEALEITRKFMSKPVRILVKRDELTLEGIKQFYVNVEKEEWKLETLCDLYETLAITQSVIFVNTRRKVDWLTDKMRSRDHTVSATHGDMDQNTRDIIMREFRSGSSRVLITTDLLARGIDVQQVSLVINFDLPTQPENYLHRIGRSGRFGRKGVAINFVTRDDERMLFDIQKFYNVVVEELPSNVADLL	0.315534	MAGSAPEGTQFDARQFDQKLNEVLEGQDEFFTSYDDVHESFDAMGLQENLLRGIYAYGFEKPSAIQQRGIVPFCKGLDVIQQAQSGTGKTATFCSGVLQQLDFSLIQCQALVLAPTRELAQQIEKVMRALGDYLGVKVHACVGGTSVREDQRILQAGVHVVVGTPGRVFDMLKRQSLRADNIKMFVLDEADEMLSRGFKDQIYDIFQLLPPKIQVGVFSATMPPEALEITRKFMSKPVRILVKRDELTLEGIKQFYVNVEKEEWKLETLCDLYETLAITQSVIFVNTRRKVDWLTDKMRSRDHTVSATHGDMDQNTRDIIMREFRSGSSRVLITTDLLARGIDVQQVSLVINFDLPTQPENYLHRIGRSGRFGRKGVAINFVTRDDERMLFDIQKFYNVVVEELPSNVADLL	0.0631068	MAGSAPEGTQFDARQFDQKLNEVLEGQDEFFTSYDDVHESFDAMGLQENLLRGIYAYGFEKPSAIQQRGIVPFCKGLDVIQQAQSGTGKTATFCSGVLQQLDFSLIQCQALVLAPTRELAQQIEKVMRALGDYLGVKVHACVGGTSVREDQRILQAGVHVVVGTPGRVFDMLKRQSLRADNIKMFVLDEADEMLSRGFKDQIYDIFQLLPPKIQVGVFSATMPPEALEITRKFMSKPVRILVKRDELTLEGIKQFYVNVEKEEWKLETLCDLYETLAITQSVIFVNTRRKVDWLTDKMRSRDHTVSATHGDMDQNTRDIIMREFRSGSSRVLITTDLLARGIDVQQVSLVINFDLPTQPENYLHRIGRSGRFGRKGVAINFVTRDDERMLFDIQKFYNVVVEELPSNVADLL	0.410194	MAGSAPEGTQFDARQFDQKLNEVLEGQDEFFTSYDDVHESFDAMGLQENLLRGIYAYGFEKPSAIQQRGIVPFCKGLDVIQQAQSGTGKTATFCSGVLQQLDFSLIQCQALVLAPTRELAQQIEKVMRALGDYLGVKVHACVGGTSVREDQRILQAGVHVVVGTPGRVFDMLKRQSLRADNIKMFVLDEADEMLSRGFKDQIYDIFQLLPPKIQVGVFSATMPPEALEITRKFMSKPVRILVKRDELTLEGIKQFYVNVEKEEWKLETLCDLYETLAITQSVIFVNTRRKVDWLTDKMRSRDHTVSATHGDMDQNTRDIIMREFRSGSSRVLITTDLLARGIDVQQVSLVINFDLPTQPENYLHRIGRSGRFGRKGVAINFVTRDDERMLFDIQKFYNVVVEELPSNVADLL	0.432039	MAGSAPEGTQFDARQFDQKLNEVLEGQDEFFTSYDDVHESFDAMGLQENLLRGIYAYGFEKPSAIQQRGIVPFCKGLDVIQQAQSGTGKTATFCSGVLQQLDFSLIQCQALVLAPTRELAQQIEKVMRALGDYLGVKVHACVGGTSVREDQRILQAGVHVVVGTPGRVFDMLKRQSLRADNIKMFVLDEADEMLSRGFKDQIYDIFQLLPPKIQVGVFSATMPPEALEITRKFMSKPVRILVKRDELTLEGIKQFYVNVEKEEWKLETLCDLYETLAITQSVIFVNTRRKVDWLTDKMRSRDHTVSATHGDMDQNTRDIIMREFRSGSSRVLITTDLLARGIDVQQVSLVINFDLPTQPENYLHRIGRSGRFGRKGVAINFVTRDDERMLFDIQKFYNVVVEELPSNVADLL	0.40534	MAGSAPEGTQFDARQFDQKLNEVLEGQDEFFTSYDDVHESFDAMGLQENLLRGIYAYGFEKPSAIQQRGIVPFCKGLDVIQQAQSGTGKTATFCSGVLQQLDFSLIQCQALVLAPTRELAQQIEKVMRALGDYLGVKVHACVGGTSVREDQRILQAGVHVVVGTPGRVFDMLKRQSLRADNIKMFVLDEADEMLSRGFKDQIYDIFQLLPPKIQVGVFSATMPPEALEITRKFMSKPVRILVKRDELTLEGIKQFYVNVEKEEWKLETLCDLYETLAITQSVIFVNTRRKVDWLTDKMRSRDHTVSATHGDMDQNTRDIIMREFRSGSSRVLITTDLLARGIDVQQVSLVINFDLPTQPENYLHRIGRSGRFGRKGVAINFVTRDDERMLFDIQKFYNVVVEELPSNVADLL	0.26699	MAGSAPEGTQFDARQFDQKLNEVLEGQDEFFTSYDDVHESFDAMGLQENLLRGIYAYGFEKPSAIQQRGIVPFCKGLDVIQQAQSGTGKTATFCSGVLQQLDFSLIQCQALVLAPTRELAQQIEKVMRALGDYLGVKVHACVGGTSVREDQRILQAGVHVVVGTPGRVFDMLKRQSLRADNIKMFVLDEADEMLSRGFKDQIYDIFQLLPPKIQVGVFSATMPPEALEITRKFMSKPVRILVKRDELTLEGIKQFYVNVEKEEWKLETLCDLYETLAITQSVIFVNTRRKVDWLTDKMRSRDHTVSATHGDMDQNTRDIIMREFRSGSSRVLITTDLLARGIDVQQVSLVINFDLPTQPENYLHRIGRSGRFGRKGVAINFVTRDDERMLFDIQKFYNVVVEELPSNVADLL	0.269417	MAGSAPEGTQFDARQFDQKLNEVLEGQDEFFTSYDDVHESFDAMGLQENLLRGIYAYGFEKPSAIQQRGIVPFCKGLDVIQQAQSGTGKTATFCSGVLQQLDFSLIQCQALVLAPTRELAQQIEKVMRALGDYLGVKVHACVGGTSVREDQRILQAGVHVVVGTPGRVFDMLKRQSLRADNIKMFVLDEADEMLSRGFKDQIYDIFQLLPPKIQVGVFSATMPPEALEITRKFMSKPVRILVKRDELTLEGIKQFYVNVEKEEWKLETLCDLYETLAITQSVIFVNTRRKVDWLTDKMRSRDHTVSATHGDMDQNTRDIIMREFRSGSSRVLITTDLLARGIDVQQVSLVINFDLPTQPENYLHRIGRSGRFGRKGVAINFVTRDDERMLFDIQKFYNVVVEELPSNVADLL	0.313107	MAGSAPEGTQFDARQFDQKLNEVLEGQDEFFTSYDDVHESFDAMGLQENLLRGIYAYGFEKPSAIQQRGIVPFCKGLDVIQQAQSGTGKTATFCSGVLQQLDFSLIQCQALVLAPTRELAQQIEKVMRALGDYLGVKVHACVGGTSVREDQRILQAGVHVVVGTPGRVFDMLKRQSLRADNIKMFVLDEADEMLSRGFKDQIYDIFQLLPPKIQVGVFSATMPPEALEITRKFMSKPVRILVKRDELTLEGIKQFYVNVEKEEWKLETLCDLYETLAITQSVIFVNTRRKVDWLTDKMRSRDHTVSATHGDMDQNTRDIIMREFRSGSSRVLITTDLLARGIDVQQVSLVINFDLPTQPENYLHRIGRSGRFGRKGVAINFVTRDDERMLFDIQKFYNVVVEELPSNVADLL	0.303398	MAGSAPEGTQFDARQFDQKLNEVLEGQDEFFTSYDDVHESFDAMGLQENLLRGIYAYGFEKPSAIQQRGIVPFCKGLDVIQQAQSGTGKTATFCSGVLQQLDFSLIQCQALVLAPTRELAQQIEKVMRALGDYLGVKVHACVGGTSVREDQRILQAGVHVVVGTPGRVFDMLKRQSLRADNIKMFVLDEADEMLSRGFKDQIYDIFQLLPPKIQVGVFSATMPPEALEITRKFMSKPVRILVKRDELTLEGIKQFYVNVEKEEWKLETLCDLYETLAITQSVIFVNTRRKVDWLTDKMRSRDHTVSATHGDMDQNTRDIIMREFRSGSSRVLITTDLLARGIDVQQVSLVINFDLPTQPENYLHRIGRSGRFGRKGVAINFVTRDDERMLFDIQKFYNVVVEELPSNVADLL	0.291262	MAGSAPEGTQFDARQFDQKLNEVLEGQDEFFTSYDDVHESFDAMGLQENLLRGIYAYGFEKPSAIQQRGIVPFCKGLDVIQQAQSGTGKTATFCSGVLQQLDFSLIQCQALVLAPTRELAQQIEKVMRALGDYLGVKVHACVGGTSVREDQRILQAGVHVVVGTPGRVFDMLKRQSLRADNIKMFVLDEADEMLSRGFKDQIYDIFQLLPPKIQVGVFSATMPPEALEITRKFMSKPVRILVKRDELTLEGIKQFYVNVEKEEWKLETLCDLYETLAITQSVIFVNTRRKVDWLTDKMRSRDHTVSATHGDMDQNTRDIIMREFRSGSSRVLITTDLLARGIDVQQVSLVINFDLPTQPENYLHRIGRSGRFGRKGVAINFVTRDDERMLFDIQKFYNVVVEELPSNVADLL	0.288835	MAGSAPEGTQFDARQFDQKLNEVLEGQDEFFTSYDDVHESFDAMGLQENLLRGIYAYGFEKPSAIQQRGIVPFCKGLDVIQQAQSGTGKTATFCSGVLQQLDFSLIQCQALVLAPTRELAQQIEKVMRALGDYLGVKVHACVGGTSVREDQRILQAGVHVVVGTPGRVFDMLKRQSLRADNIKMFVLDEADEMLSRGFKDQIYDIFQLLPPKIQVGVFSATMPPEALEITRKFMSKPVRILVKRDELTLEGIKQFYVNVEKEEWKLETLCDLYETLAITQSVIFVNTRRKVDWLTDKMRSRDHTVSATHGDMDQNTRDIIMREFRSGSSRVLITTDLLARGIDVQQVSLVINFDLPTQPENYLHRIGRSGRFGRKGVAINFVTRDDERMLFDIQKFYNVVVEELPSNVADLL	0.339806	MAGSAPEGTQFDARQFDQKLNEVLEGQDEFFTSYDDVHESFDAMGLQENLLRGIYAYGFEKPSAIQQRGIVPFCKGLDVIQQAQSGTGKTATFCSGVLQQLDFSLIQCQALVLAPTRELAQQIEKVMRALGDYLGVKVHACVGGTSVREDQRILQAGVHVVVGTPGRVFDMLKRQSLRADNIKMFVLDEADEMLSRGFKDQIYDIFQLLPPKIQVGVFSATMPPEALEITRKFMSKPVRILVKRDELTLEGIKQFYVNVEKEEWKLETLCDLYETLAITQSVIFVNTRRKVDWLTDKMRSRDHTVSATHGDMDQNTRDIIMREFRSGSSRVLITTDLLARGIDVQQVSLVINFDLPTQPENYLHRIGRSGRFGRKGVAINFVTRDDERMLFDIQKFYNVVVEELPSNVADLL	0.383495	MAGSAPEGTQFDARQFDQKLNEVLEGQDEFFTSYDDVHESFDAMGLQENLLRGIYAYGFEKPSAIQQRGIVPFCKGLDVIQQAQSGTGKTATFCSGVLQQLDFSLIQCQALVLAPTRELAQQIEKVMRALGDYLGVKVHACVGGTSVREDQRILQAGVHVVVGTPGRVFDMLKRQSLRADNIKMFVLDEADEMLSRGFKDQIYDIFQLLPPKIQVGVFSATMPPEALEITRKFMSKPVRILVKRDELTLEGIKQFYVNVEKEEWKLETLCDLYETLAITQSVIFVNTRRKVDWLTDKMRSRDHTVSATHGDMDQNTRDIIMREFRSGSSRVLITTDLLARGIDVQQVSLVINFDLPTQPENYLHRIGRSGRFGRKGVAINFVTRDDERMLFDIQKFYNVVVEELPSNVADLL	0.334951	MAGSAPEGTQFDARQFDQKLNEVLEGQDEFFTSYDDVHESFDAMGLQENLLRGIYAYGFEKPSAIQQRGIVPFCKGLDVIQQAQSGTGKTATFCSGVLQQLDFSLIQCQALVLAPTRELAQQIEKVMRALGDYLGVKVHACVGGTSVREDQRILQAGVHVVVGTPGRVFDMLKRQSLRADNIKMFVLDEADEMLSRGFKDQIYDIFQLLPPKIQVGVFSATMPPEALEITRKFMSKPVRILVKRDELTLEGIKQFYVNVEKEEWKLETLCDLYETLAITQSVIFVNTRRKVDWLTDKMRSRDHTVSATHGDMDQNTRDIIMREFRSGSSRVLITTDLLARGIDVQQVSLVINFDLPTQPENYLHRIGRSGRFGRKGVAINFVTRDDERMLFDIQKFYNVVVEELPSNVADLL
8		AT2G38040.2_x000D_; AT2G38040.1	acetyl Co-enzyme a carboxylase carboxyltransferase alpha subunit<|>acetyl Co-enzyme a carboxylase carboxyltransferase alpha subunit	A0A178VYR6; A0A5S9X4Z8; A0A8T2FVX0; A0A8T2G856; AT2G38040.2; ath:AT2G38040; Q56YX0; Q9LD43	85.253	0.0195059	MASISHSSLALGGASSASASDYLRSSSNGVNGVPLKTLGRAVFTTIRRKDLAVTSRLKKGKKFEHPWPANPDPNVKGGVLSYLAEFKPLGDTQKPVTLDFEKPLVELEKKIVDVRKMANETGLDFTEQIITLENKYRQALKDLYTHLTPIQRVNIARHPNRPTFLDHIHNITDKFMELHGDRAGYDDPAIVTGIGTIDGKRYMFIGHQKGRNTKENIMRNFGMPTPHGYRKALRMMYYADHHGFPIVTFIDTPGAYADLKSEELGQGEAIANNLRTMFGLKVPILSIVIGEGGSGGALAIGCANKMLMLENAVFYVASPEACAAILWKTSKAAPEAAEKLRITSKELVKLNVADGIIPEPLGGAHADPSWTSQQIKIAINENMNEFGKMSGEELLKHRMAKYRKIGVFIEGEPIEPSRKINMKKREAVFSDSRKLQGEVDKLKEQILKAKETSTEAEPSSEVLNEMIEKLKSEIDDEYTEAAIAVGLEERLTAMREEFSKASSEEHLMHPVLIEKIEKLKEEFNTRLTDAPNYESLKSKLNMLRDFSRAKAASEATSLKKEINKRFQEAVDRPEIREKVEAIKAEVASSGASSFDELPDALKEKVLKTKGEVEAEMAGVLKSMGLELDAVKQNQKDTAEQIYAANENLQEKLEKLNQEITSKIEEVVRTPEIKSMVELLKVETAKASKTPGVTEAYQKIEALEQQIKQKIAEALNTSGLQEKQDELEKELAAARELAAEESDGSVKEDDDDDEDSSESGKSEMVNPSFA	0.0143043	MASISHSSLALGGASSASASDYLRSSSNGVNGVPLKTLGRAVFTTIRRKDLAVTSRLKKGKKFEHPWPANPDPNVKGGVLSYLAEFKPLGDTQKPVTLDFEKPLVELEKKIVDVRKMANETGLDFTEQIITLENKYRQALKDLYTHLTPIQRVNIARHPNRPTFLDHIHNITDKFMELHGDRAGYDDPAIVTGIGTIDGKRYMFIGHQKGRNTKENIMRNFGMPTPHGYRKALRMMYYADHHGFPIVTFIDTPGAYADLKSEELGQGEAIANNLRTMFGLKVPILSIVIGEGGSGGALAIGCANKMLMLENAVFYVASPEACAAILWKTSKAAPEAAEKLRITSKELVKLNVADGIIPEPLGGAHADPSWTSQQIKIAINENMNEFGKMSGEELLKHRMAKYRKIGVFIEGEPIEPSRKINMKKREAVFSDSRKLQGEVDKLKEQILKAKETSTEAEPSSEVLNEMIEKLKSEIDDEYTEAAIAVGLEERLTAMREEFSKASSEEHLMHPVLIEKIEKLKEEFNTRLTDAPNYESLKSKLNMLRDFSRAKAASEATSLKKEINKRFQEAVDRPEIREKVEAIKAEVASSGASSFDELPDALKEKVLKTKGEVEAEMAGVLKSMGLELDAVKQNQKDTAEQIYAANENLQEKLEKLNQEITSKIEEVVRTPEIKSMVELLKVETAKASKTPGVTEAYQKIEALEQQIKQKIAEALNTSGLQEKQDELEKELAAARELAAEESDGSVKEDDDDDEDSSESGKSEMVNPSFA	0	No coverage.	0	No coverage.	0	No coverage.	0	No coverage.	0.187256	MASISHSSLALGGASSASASDYLRSSSNGVNGVPLKTLGRAVFTTIRRKDLAVTSRLKKGKKFEHPWPANPDPNVKGGVLSYLAEFKPLGDTQKPVTLDFEKPLVELEKKIVDVRKMANETGLDFTEQIITLENKYRQALKDLYTHLTPIQRVNIARHPNRPTFLDHIHNITDKFMELHGDRAGYDDPAIVTGIGTIDGKRYMFIGHQKGRNTKENIMRNFGMPTPHGYRKALRMMYYADHHGFPIVTFIDTPGAYADLKSEELGQGEAIANNLRTMFGLKVPILSIVIGEGGSGGALAIGCANKMLMLENAVFYVASPEACAAILWKTSKAAPEAAEKLRITSKELVKLNVADGIIPEPLGGAHADPSWTSQQIKIAINENMNEFGKMSGEELLKHRMAKYRKIGVFIEGEPIEPSRKINMKKREAVFSDSRKLQGEVDKLKEQILKAKETSTEAEPSSEVLNEMIEKLKSEIDDEYTEAAIAVGLEERLTAMREEFSKASSEEHLMHPVLIEKIEKLKEEFNTRLTDAPNYESLKSKLNMLRDFSRAKAASEATSLKKEINKRFQEAVDRPEIREKVEAIKAEVASSGASSFDELPDALKEKVLKTKGEVEAEMAGVLKSMGLELDAVKQNQKDTAEQIYAANENLQEKLEKLNQEITSKIEEVVRTPEIKSMVELLKVETAKASKTPGVTEAYQKIEALEQQIKQKIAEALNTSGLQEKQDELEKELAAARELAAEESDGSVKEDDDDDEDSSESGKSEMVNPSFA	0.20026	MASISHSSLALGGASSASASDYLRSSSNGVNGVPLKTLGRAVFTTIRRKDLAVTSRLKKGKKFEHPWPANPDPNVKGGVLSYLAEFKPLGDTQKPVTLDFEKPLVELEKKIVDVRKMANETGLDFTEQIITLENKYRQALKDLYTHLTPIQRVNIARHPNRPTFLDHIHNITDKFMELHGDRAGYDDPAIVTGIGTIDGKRYMFIGHQKGRNTKENIMRNFGMPTPHGYRKALRMMYYADHHGFPIVTFIDTPGAYADLKSEELGQGEAIANNLRTMFGLKVPILSIVIGEGGSGGALAIGCANKMLMLENAVFYVASPEACAAILWKTSKAAPEAAEKLRITSKELVKLNVADGIIPEPLGGAHADPSWTSQQIKIAINENMNEFGKMSGEELLKHRMAKYRKIGVFIEGEPIEPSRKINMKKREAVFSDSRKLQGEVDKLKEQILKAKETSTEAEPSSEVLNEMIEKLKSEIDDEYTEAAIAVGLEERLTAMREEFSKASSEEHLMHPVLIEKIEKLKEEFNTRLTDAPNYESLKSKLNMLRDFSRAKAASEATSLKKEINKRFQEAVDRPEIREKVEAIKAEVASSGASSFDELPDALKEKVLKTKGEVEAEMAGVLKSMGLELDAVKQNQKDTAEQIYAANENLQEKLEKLNQEITSKIEEVVRTPEIKSMVELLKVETAKASKTPGVTEAYQKIEALEQQIKQKIAEALNTSGLQEKQDELEKELAAARELAAEESDGSVKEDDDDDEDSSESGKSEMVNPSFA	0.0325098	MASISHSSLALGGASSASASDYLRSSSNGVNGVPLKTLGRAVFTTIRRKDLAVTSRLKKGKKFEHPWPANPDPNVKGGVLSYLAEFKPLGDTQKPVTLDFEKPLVELEKKIVDVRKMANETGLDFTEQIITLENKYRQALKDLYTHLTPIQRVNIARHPNRPTFLDHIHNITDKFMELHGDRAGYDDPAIVTGIGTIDGKRYMFIGHQKGRNTKENIMRNFGMPTPHGYRKALRMMYYADHHGFPIVTFIDTPGAYADLKSEELGQGEAIANNLRTMFGLKVPILSIVIGEGGSGGALAIGCANKMLMLENAVFYVASPEACAAILWKTSKAAPEAAEKLRITSKELVKLNVADGIIPEPLGGAHADPSWTSQQIKIAINENMNEFGKMSGEELLKHRMAKYRKIGVFIEGEPIEPSRKINMKKREAVFSDSRKLQGEVDKLKEQILKAKETSTEAEPSSEVLNEMIEKLKSEIDDEYTEAAIAVGLEERLTAMREEFSKASSEEHLMHPVLIEKIEKLKEEFNTRLTDAPNYESLKSKLNMLRDFSRAKAASEATSLKKEINKRFQEAVDRPEIREKVEAIKAEVASSGASSFDELPDALKEKVLKTKGEVEAEMAGVLKSMGLELDAVKQNQKDTAEQIYAANENLQEKLEKLNQEITSKIEEVVRTPEIKSMVELLKVETAKASKTPGVTEAYQKIEALEQQIKQKIAEALNTSGLQEKQDELEKELAAARELAAEESDGSVKEDDDDDEDSSESGKSEMVNPSFA	0.0195059	MASISHSSLALGGASSASASDYLRSSSNGVNGVPLKTLGRAVFTTIRRKDLAVTSRLKKGKKFEHPWPANPDPNVKGGVLSYLAEFKPLGDTQKPVTLDFEKPLVELEKKIVDVRKMANETGLDFTEQIITLENKYRQALKDLYTHLTPIQRVNIARHPNRPTFLDHIHNITDKFMELHGDRAGYDDPAIVTGIGTIDGKRYMFIGHQKGRNTKENIMRNFGMPTPHGYRKALRMMYYADHHGFPIVTFIDTPGAYADLKSEELGQGEAIANNLRTMFGLKVPILSIVIGEGGSGGALAIGCANKMLMLENAVFYVASPEACAAILWKTSKAAPEAAEKLRITSKELVKLNVADGIIPEPLGGAHADPSWTSQQIKIAINENMNEFGKMSGEELLKHRMAKYRKIGVFIEGEPIEPSRKINMKKREAVFSDSRKLQGEVDKLKEQILKAKETSTEAEPSSEVLNEMIEKLKSEIDDEYTEAAIAVGLEERLTAMREEFSKASSEEHLMHPVLIEKIEKLKEEFNTRLTDAPNYESLKSKLNMLRDFSRAKAASEATSLKKEINKRFQEAVDRPEIREKVEAIKAEVASSGASSFDELPDALKEKVLKTKGEVEAEMAGVLKSMGLELDAVKQNQKDTAEQIYAANENLQEKLEKLNQEITSKIEEVVRTPEIKSMVELLKVETAKASKTPGVTEAYQKIEALEQQIKQKIAEALNTSGLQEKQDELEKELAAARELAAEESDGSVKEDDDDDEDSSESGKSEMVNPSFA	0.0702211	MASISHSSLALGGASSASASDYLRSSSNGVNGVPLKTLGRAVFTTIRRKDLAVTSRLKKGKKFEHPWPANPDPNVKGGVLSYLAEFKPLGDTQKPVTLDFEKPLVELEKKIVDVRKMANETGLDFTEQIITLENKYRQALKDLYTHLTPIQRVNIARHPNRPTFLDHIHNITDKFMELHGDRAGYDDPAIVTGIGTIDGKRYMFIGHQKGRNTKENIMRNFGMPTPHGYRKALRMMYYADHHGFPIVTFIDTPGAYADLKSEELGQGEAIANNLRTMFGLKVPILSIVIGEGGSGGALAIGCANKMLMLENAVFYVASPEACAAILWKTSKAAPEAAEKLRITSKELVKLNVADGIIPEPLGGAHADPSWTSQQIKIAINENMNEFGKMSGEELLKHRMAKYRKIGVFIEGEPIEPSRKINMKKREAVFSDSRKLQGEVDKLKEQILKAKETSTEAEPSSEVLNEMIEKLKSEIDDEYTEAAIAVGLEERLTAMREEFSKASSEEHLMHPVLIEKIEKLKEEFNTRLTDAPNYESLKSKLNMLRDFSRAKAASEATSLKKEINKRFQEAVDRPEIREKVEAIKAEVASSGASSFDELPDALKEKVLKTKGEVEAEMAGVLKSMGLELDAVKQNQKDTAEQIYAANENLQEKLEKLNQEITSKIEEVVRTPEIKSMVELLKVETAKASKTPGVTEAYQKIEALEQQIKQKIAEALNTSGLQEKQDELEKELAAARELAAEESDGSVKEDDDDDEDSSESGKSEMVNPSFA	0.0325098	MASISHSSLALGGASSASASDYLRSSSNGVNGVPLKTLGRAVFTTIRRKDLAVTSRLKKGKKFEHPWPANPDPNVKGGVLSYLAEFKPLGDTQKPVTLDFEKPLVELEKKIVDVRKMANETGLDFTEQIITLENKYRQALKDLYTHLTPIQRVNIARHPNRPTFLDHIHNITDKFMELHGDRAGYDDPAIVTGIGTIDGKRYMFIGHQKGRNTKENIMRNFGMPTPHGYRKALRMMYYADHHGFPIVTFIDTPGAYADLKSEELGQGEAIANNLRTMFGLKVPILSIVIGEGGSGGALAIGCANKMLMLENAVFYVASPEACAAILWKTSKAAPEAAEKLRITSKELVKLNVADGIIPEPLGGAHADPSWTSQQIKIAINENMNEFGKMSGEELLKHRMAKYRKIGVFIEGEPIEPSRKINMKKREAVFSDSRKLQGEVDKLKEQILKAKETSTEAEPSSEVLNEMIEKLKSEIDDEYTEAAIAVGLEERLTAMREEFSKASSEEHLMHPVLIEKIEKLKEEFNTRLTDAPNYESLKSKLNMLRDFSRAKAASEATSLKKEINKRFQEAVDRPEIREKVEAIKAEVASSGASSFDELPDALKEKVLKTKGEVEAEMAGVLKSMGLELDAVKQNQKDTAEQIYAANENLQEKLEKLNQEITSKIEEVVRTPEIKSMVELLKVETAKASKTPGVTEAYQKIEALEQQIKQKIAEALNTSGLQEKQDELEKELAAARELAAEESDGSVKEDDDDDEDSSESGKSEMVNPSFA	0.13394	MASISHSSLALGGASSASASDYLRSSSNGVNGVPLKTLGRAVFTTIRRKDLAVTSRLKKGKKFEHPWPANPDPNVKGGVLSYLAEFKPLGDTQKPVTLDFEKPLVELEKKIVDVRKMANETGLDFTEQIITLENKYRQALKDLYTHLTPIQRVNIARHPNRPTFLDHIHNITDKFMELHGDRAGYDDPAIVTGIGTIDGKRYMFIGHQKGRNTKENIMRNFGMPTPHGYRKALRMMYYADHHGFPIVTFIDTPGAYADLKSEELGQGEAIANNLRTMFGLKVPILSIVIGEGGSGGALAIGCANKMLMLENAVFYVASPEACAAILWKTSKAAPEAAEKLRITSKELVKLNVADGIIPEPLGGAHADPSWTSQQIKIAINENMNEFGKMSGEELLKHRMAKYRKIGVFIEGEPIEPSRKINMKKREAVFSDSRKLQGEVDKLKEQILKAKETSTEAEPSSEVLNEMIEKLKSEIDDEYTEAAIAVGLEERLTAMREEFSKASSEEHLMHPVLIEKIEKLKEEFNTRLTDAPNYESLKSKLNMLRDFSRAKAASEATSLKKEINKRFQEAVDRPEIREKVEAIKAEVASSGASSFDELPDALKEKVLKTKGEVEAEMAGVLKSMGLELDAVKQNQKDTAEQIYAANENLQEKLEKLNQEITSKIEEVVRTPEIKSMVELLKVETAKASKTPGVTEAYQKIEALEQQIKQKIAEALNTSGLQEKQDELEKELAAARELAAEESDGSVKEDDDDDEDSSESGKSEMVNPSFA	0.150845	MASISHSSLALGGASSASASDYLRSSSNGVNGVPLKTLGRAVFTTIRRKDLAVTSRLKKGKKFEHPWPANPDPNVKGGVLSYLAEFKPLGDTQKPVTLDFEKPLVELEKKIVDVRKMANETGLDFTEQIITLENKYRQALKDLYTHLTPIQRVNIARHPNRPTFLDHIHNITDKFMELHGDRAGYDDPAIVTGIGTIDGKRYMFIGHQKGRNTKENIMRNFGMPTPHGYRKALRMMYYADHHGFPIVTFIDTPGAYADLKSEELGQGEAIANNLRTMFGLKVPILSIVIGEGGSGGALAIGCANKMLMLENAVFYVASPEACAAILWKTSKAAPEAAEKLRITSKELVKLNVADGIIPEPLGGAHADPSWTSQQIKIAINENMNEFGKMSGEELLKHRMAKYRKIGVFIEGEPIEPSRKINMKKREAVFSDSRKLQGEVDKLKEQILKAKETSTEAEPSSEVLNEMIEKLKSEIDDEYTEAAIAVGLEERLTAMREEFSKASSEEHLMHPVLIEKIEKLKEEFNTRLTDAPNYESLKSKLNMLRDFSRAKAASEATSLKKEINKRFQEAVDRPEIREKVEAIKAEVASSGASSFDELPDALKEKVLKTKGEVEAEMAGVLKSMGLELDAVKQNQKDTAEQIYAANENLQEKLEKLNQEITSKIEEVVRTPEIKSMVELLKVETAKASKTPGVTEAYQKIEALEQQIKQKIAEALNTSGLQEKQDELEKELAAARELAAEESDGSVKEDDDDDEDSSESGKSEMVNPSFA	0.230169	MASISHSSLALGGASSASASDYLRSSSNGVNGVPLKTLGRAVFTTIRRKDLAVTSRLKKGKKFEHPWPANPDPNVKGGVLSYLAEFKPLGDTQKPVTLDFEKPLVELEKKIVDVRKMANETGLDFTEQIITLENKYRQALKDLYTHLTPIQRVNIARHPNRPTFLDHIHNITDKFMELHGDRAGYDDPAIVTGIGTIDGKRYMFIGHQKGRNTKENIMRNFGMPTPHGYRKALRMMYYADHHGFPIVTFIDTPGAYADLKSEELGQGEAIANNLRTMFGLKVPILSIVIGEGGSGGALAIGCANKMLMLENAVFYVASPEACAAILWKTSKAAPEAAEKLRITSKELVKLNVADGIIPEPLGGAHADPSWTSQQIKIAINENMNEFGKMSGEELLKHRMAKYRKIGVFIEGEPIEPSRKINMKKREAVFSDSRKLQGEVDKLKEQILKAKETSTEAEPSSEVLNEMIEKLKSEIDDEYTEAAIAVGLEERLTAMREEFSKASSEEHLMHPVLIEKIEKLKEEFNTRLTDAPNYESLKSKLNMLRDFSRAKAASEATSLKKEINKRFQEAVDRPEIREKVEAIKAEVASSGASSFDELPDALKEKVLKTKGEVEAEMAGVLKSMGLELDAVKQNQKDTAEQIYAANENLQEKLEKLNQEITSKIEEVVRTPEIKSMVELLKVETAKASKTPGVTEAYQKIEALEQQIKQKIAEALNTSGLQEKQDELEKELAAARELAAEESDGSVKEDDDDDEDSSESGKSEMVNPSFA	0.120936	MASISHSSLALGGASSASASDYLRSSSNGVNGVPLKTLGRAVFTTIRRKDLAVTSRLKKGKKFEHPWPANPDPNVKGGVLSYLAEFKPLGDTQKPVTLDFEKPLVELEKKIVDVRKMANETGLDFTEQIITLENKYRQALKDLYTHLTPIQRVNIARHPNRPTFLDHIHNITDKFMELHGDRAGYDDPAIVTGIGTIDGKRYMFIGHQKGRNTKENIMRNFGMPTPHGYRKALRMMYYADHHGFPIVTFIDTPGAYADLKSEELGQGEAIANNLRTMFGLKVPILSIVIGEGGSGGALAIGCANKMLMLENAVFYVASPEACAAILWKTSKAAPEAAEKLRITSKELVKLNVADGIIPEPLGGAHADPSWTSQQIKIAINENMNEFGKMSGEELLKHRMAKYRKIGVFIEGEPIEPSRKINMKKREAVFSDSRKLQGEVDKLKEQILKAKETSTEAEPSSEVLNEMIEKLKSEIDDEYTEAAIAVGLEERLTAMREEFSKASSEEHLMHPVLIEKIEKLKEEFNTRLTDAPNYESLKSKLNMLRDFSRAKAASEATSLKKEINKRFQEAVDRPEIREKVEAIKAEVASSGASSFDELPDALKEKVLKTKGEVEAEMAGVLKSMGLELDAVKQNQKDTAEQIYAANENLQEKLEKLNQEITSKIEEVVRTPEIKSMVELLKVETAKASKTPGVTEAYQKIEALEQQIKQKIAEALNTSGLQEKQDELEKELAAARELAAEESDGSVKEDDDDDEDSSESGKSEMVNPSFA	0.188557	MASISHSSLALGGASSASASDYLRSSSNGVNGVPLKTLGRAVFTTIRRKDLAVTSRLKKGKKFEHPWPANPDPNVKGGVLSYLAEFKPLGDTQKPVTLDFEKPLVELEKKIVDVRKMANETGLDFTEQIITLENKYRQALKDLYTHLTPIQRVNIARHPNRPTFLDHIHNITDKFMELHGDRAGYDDPAIVTGIGTIDGKRYMFIGHQKGRNTKENIMRNFGMPTPHGYRKALRMMYYADHHGFPIVTFIDTPGAYADLKSEELGQGEAIANNLRTMFGLKVPILSIVIGEGGSGGALAIGCANKMLMLENAVFYVASPEACAAILWKTSKAAPEAAEKLRITSKELVKLNVADGIIPEPLGGAHADPSWTSQQIKIAINENMNEFGKMSGEELLKHRMAKYRKIGVFIEGEPIEPSRKINMKKREAVFSDSRKLQGEVDKLKEQILKAKETSTEAEPSSEVLNEMIEKLKSEIDDEYTEAAIAVGLEERLTAMREEFSKASSEEHLMHPVLIEKIEKLKEEFNTRLTDAPNYESLKSKLNMLRDFSRAKAASEATSLKKEINKRFQEAVDRPEIREKVEAIKAEVASSGASSFDELPDALKEKVLKTKGEVEAEMAGVLKSMGLELDAVKQNQKDTAEQIYAANENLQEKLEKLNQEITSKIEEVVRTPEIKSMVELLKVETAKASKTPGVTEAYQKIEALEQQIKQKIAEALNTSGLQEKQDELEKELAAARELAAEESDGSVKEDDDDDEDSSESGKSEMVNPSFA	0.163849	MASISHSSLALGGASSASASDYLRSSSNGVNGVPLKTLGRAVFTTIRRKDLAVTSRLKKGKKFEHPWPANPDPNVKGGVLSYLAEFKPLGDTQKPVTLDFEKPLVELEKKIVDVRKMANETGLDFTEQIITLENKYRQALKDLYTHLTPIQRVNIARHPNRPTFLDHIHNITDKFMELHGDRAGYDDPAIVTGIGTIDGKRYMFIGHQKGRNTKENIMRNFGMPTPHGYRKALRMMYYADHHGFPIVTFIDTPGAYADLKSEELGQGEAIANNLRTMFGLKVPILSIVIGEGGSGGALAIGCANKMLMLENAVFYVASPEACAAILWKTSKAAPEAAEKLRITSKELVKLNVADGIIPEPLGGAHADPSWTSQQIKIAINENMNEFGKMSGEELLKHRMAKYRKIGVFIEGEPIEPSRKINMKKREAVFSDSRKLQGEVDKLKEQILKAKETSTEAEPSSEVLNEMIEKLKSEIDDEYTEAAIAVGLEERLTAMREEFSKASSEEHLMHPVLIEKIEKLKEEFNTRLTDAPNYESLKSKLNMLRDFSRAKAASEATSLKKEINKRFQEAVDRPEIREKVEAIKAEVASSGASSFDELPDALKEKVLKTKGEVEAEMAGVLKSMGLELDAVKQNQKDTAEQIYAANENLQEKLEKLNQEITSKIEEVVRTPEIKSMVELLKVETAKASKTPGVTEAYQKIEALEQQIKQKIAEALNTSGLQEKQDELEKELAAARELAAEESDGSVKEDDDDDEDSSESGKSEMVNPSFA	0.0130039	MASISHSSLALGGASSASASDYLRSSSNGVNGVPLKTLGRAVFTTIRRKDLAVTSRLKKGKKFEHPWPANPDPNVKGGVLSYLAEFKPLGDTQKPVTLDFEKPLVELEKKIVDVRKMANETGLDFTEQIITLENKYRQALKDLYTHLTPIQRVNIARHPNRPTFLDHIHNITDKFMELHGDRAGYDDPAIVTGIGTIDGKRYMFIGHQKGRNTKENIMRNFGMPTPHGYRKALRMMYYADHHGFPIVTFIDTPGAYADLKSEELGQGEAIANNLRTMFGLKVPILSIVIGEGGSGGALAIGCANKMLMLENAVFYVASPEACAAILWKTSKAAPEAAEKLRITSKELVKLNVADGIIPEPLGGAHADPSWTSQQIKIAINENMNEFGKMSGEELLKHRMAKYRKIGVFIEGEPIEPSRKINMKKREAVFSDSRKLQGEVDKLKEQILKAKETSTEAEPSSEVLNEMIEKLKSEIDDEYTEAAIAVGLEERLTAMREEFSKASSEEHLMHPVLIEKIEKLKEEFNTRLTDAPNYESLKSKLNMLRDFSRAKAASEATSLKKEINKRFQEAVDRPEIREKVEAIKAEVASSGASSFDELPDALKEKVLKTKGEVEAEMAGVLKSMGLELDAVKQNQKDTAEQIYAANENLQEKLEKLNQEITSKIEEVVRTPEIKSMVELLKVETAKASKTPGVTEAYQKIEALEQQIKQKIAEALNTSGLQEKQDELEKELAAARELAAEESDGSVKEDDDDDEDSSESGKSEMVNPSFA	0.0624187	MASISHSSLALGGASSASASDYLRSSSNGVNGVPLKTLGRAVFTTIRRKDLAVTSRLKKGKKFEHPWPANPDPNVKGGVLSYLAEFKPLGDTQKPVTLDFEKPLVELEKKIVDVRKMANETGLDFTEQIITLENKYRQALKDLYTHLTPIQRVNIARHPNRPTFLDHIHNITDKFMELHGDRAGYDDPAIVTGIGTIDGKRYMFIGHQKGRNTKENIMRNFGMPTPHGYRKALRMMYYADHHGFPIVTFIDTPGAYADLKSEELGQGEAIANNLRTMFGLKVPILSIVIGEGGSGGALAIGCANKMLMLENAVFYVASPEACAAILWKTSKAAPEAAEKLRITSKELVKLNVADGIIPEPLGGAHADPSWTSQQIKIAINENMNEFGKMSGEELLKHRMAKYRKIGVFIEGEPIEPSRKINMKKREAVFSDSRKLQGEVDKLKEQILKAKETSTEAEPSSEVLNEMIEKLKSEIDDEYTEAAIAVGLEERLTAMREEFSKASSEEHLMHPVLIEKIEKLKEEFNTRLTDAPNYESLKSKLNMLRDFSRAKAASEATSLKKEINKRFQEAVDRPEIREKVEAIKAEVASSGASSFDELPDALKEKVLKTKGEVEAEMAGVLKSMGLELDAVKQNQKDTAEQIYAANENLQEKLEKLNQEITSKIEEVVRTPEIKSMVELLKVETAKASKTPGVTEAYQKIEALEQQIKQKIAEALNTSGLQEKQDELEKELAAARELAAEESDGSVKEDDDDDEDSSESGKSEMVNPSFA	0.0884265	MASISHSSLALGGASSASASDYLRSSSNGVNGVPLKTLGRAVFTTIRRKDLAVTSRLKKGKKFEHPWPANPDPNVKGGVLSYLAEFKPLGDTQKPVTLDFEKPLVELEKKIVDVRKMANETGLDFTEQIITLENKYRQALKDLYTHLTPIQRVNIARHPNRPTFLDHIHNITDKFMELHGDRAGYDDPAIVTGIGTIDGKRYMFIGHQKGRNTKENIMRNFGMPTPHGYRKALRMMYYADHHGFPIVTFIDTPGAYADLKSEELGQGEAIANNLRTMFGLKVPILSIVIGEGGSGGALAIGCANKMLMLENAVFYVASPEACAAILWKTSKAAPEAAEKLRITSKELVKLNVADGIIPEPLGGAHADPSWTSQQIKIAINENMNEFGKMSGEELLKHRMAKYRKIGVFIEGEPIEPSRKINMKKREAVFSDSRKLQGEVDKLKEQILKAKETSTEAEPSSEVLNEMIEKLKSEIDDEYTEAAIAVGLEERLTAMREEFSKASSEEHLMHPVLIEKIEKLKEEFNTRLTDAPNYESLKSKLNMLRDFSRAKAASEATSLKKEINKRFQEAVDRPEIREKVEAIKAEVASSGASSFDELPDALKEKVLKTKGEVEAEMAGVLKSMGLELDAVKQNQKDTAEQIYAANENLQEKLEKLNQEITSKIEEVVRTPEIKSMVELLKVETAKASKTPGVTEAYQKIEALEQQIKQKIAEALNTSGLQEKQDELEKELAAARELAAEESDGSVKEDDDDDEDSSESGKSEMVNPSFA	0.0702211	MASISHSSLALGGASSASASDYLRSSSNGVNGVPLKTLGRAVFTTIRRKDLAVTSRLKKGKKFEHPWPANPDPNVKGGVLSYLAEFKPLGDTQKPVTLDFEKPLVELEKKIVDVRKMANETGLDFTEQIITLENKYRQALKDLYTHLTPIQRVNIARHPNRPTFLDHIHNITDKFMELHGDRAGYDDPAIVTGIGTIDGKRYMFIGHQKGRNTKENIMRNFGMPTPHGYRKALRMMYYADHHGFPIVTFIDTPGAYADLKSEELGQGEAIANNLRTMFGLKVPILSIVIGEGGSGGALAIGCANKMLMLENAVFYVASPEACAAILWKTSKAAPEAAEKLRITSKELVKLNVADGIIPEPLGGAHADPSWTSQQIKIAINENMNEFGKMSGEELLKHRMAKYRKIGVFIEGEPIEPSRKINMKKREAVFSDSRKLQGEVDKLKEQILKAKETSTEAEPSSEVLNEMIEKLKSEIDDEYTEAAIAVGLEERLTAMREEFSKASSEEHLMHPVLIEKIEKLKEEFNTRLTDAPNYESLKSKLNMLRDFSRAKAASEATSLKKEINKRFQEAVDRPEIREKVEAIKAEVASSGASSFDELPDALKEKVLKTKGEVEAEMAGVLKSMGLELDAVKQNQKDTAEQIYAANENLQEKLEKLNQEITSKIEEVVRTPEIKSMVELLKVETAKASKTPGVTEAYQKIEALEQQIKQKIAEALNTSGLQEKQDELEKELAAARELAAEESDGSVKEDDDDDEDSSESGKSEMVNPSFA	0.0689207	MASISHSSLALGGASSASASDYLRSSSNGVNGVPLKTLGRAVFTTIRRKDLAVTSRLKKGKKFEHPWPANPDPNVKGGVLSYLAEFKPLGDTQKPVTLDFEKPLVELEKKIVDVRKMANETGLDFTEQIITLENKYRQALKDLYTHLTPIQRVNIARHPNRPTFLDHIHNITDKFMELHGDRAGYDDPAIVTGIGTIDGKRYMFIGHQKGRNTKENIMRNFGMPTPHGYRKALRMMYYADHHGFPIVTFIDTPGAYADLKSEELGQGEAIANNLRTMFGLKVPILSIVIGEGGSGGALAIGCANKMLMLENAVFYVASPEACAAILWKTSKAAPEAAEKLRITSKELVKLNVADGIIPEPLGGAHADPSWTSQQIKIAINENMNEFGKMSGEELLKHRMAKYRKIGVFIEGEPIEPSRKINMKKREAVFSDSRKLQGEVDKLKEQILKAKETSTEAEPSSEVLNEMIEKLKSEIDDEYTEAAIAVGLEERLTAMREEFSKASSEEHLMHPVLIEKIEKLKEEFNTRLTDAPNYESLKSKLNMLRDFSRAKAASEATSLKKEINKRFQEAVDRPEIREKVEAIKAEVASSGASSFDELPDALKEKVLKTKGEVEAEMAGVLKSMGLELDAVKQNQKDTAEQIYAANENLQEKLEKLNQEITSKIEEVVRTPEIKSMVELLKVETAKASKTPGVTEAYQKIEALEQQIKQKIAEALNTSGLQEKQDELEKELAAARELAAEESDGSVKEDDDDDEDSSESGKSEMVNPSFA	0.0494148	MASISHSSLALGGASSASASDYLRSSSNGVNGVPLKTLGRAVFTTIRRKDLAVTSRLKKGKKFEHPWPANPDPNVKGGVLSYLAEFKPLGDTQKPVTLDFEKPLVELEKKIVDVRKMANETGLDFTEQIITLENKYRQALKDLYTHLTPIQRVNIARHPNRPTFLDHIHNITDKFMELHGDRAGYDDPAIVTGIGTIDGKRYMFIGHQKGRNTKENIMRNFGMPTPHGYRKALRMMYYADHHGFPIVTFIDTPGAYADLKSEELGQGEAIANNLRTMFGLKVPILSIVIGEGGSGGALAIGCANKMLMLENAVFYVASPEACAAILWKTSKAAPEAAEKLRITSKELVKLNVADGIIPEPLGGAHADPSWTSQQIKIAINENMNEFGKMSGEELLKHRMAKYRKIGVFIEGEPIEPSRKINMKKREAVFSDSRKLQGEVDKLKEQILKAKETSTEAEPSSEVLNEMIEKLKSEIDDEYTEAAIAVGLEERLTAMREEFSKASSEEHLMHPVLIEKIEKLKEEFNTRLTDAPNYESLKSKLNMLRDFSRAKAASEATSLKKEINKRFQEAVDRPEIREKVEAIKAEVASSGASSFDELPDALKEKVLKTKGEVEAEMAGVLKSMGLELDAVKQNQKDTAEQIYAANENLQEKLEKLNQEITSKIEEVVRTPEIKSMVELLKVETAKASKTPGVTEAYQKIEALEQQIKQKIAEALNTSGLQEKQDELEKELAAARELAAEESDGSVKEDDDDDEDSSESGKSEMVNPSFA
9		p999	clover	p999	26.776	0.284519	MVSKGEELFTGVVPILVELDGDVNGHKFSVRGEGEGDATNGKLTLKFICTTGKLPVPWPTLVTTFGYGVACFSRYPDHMKQHDFFKSAMPEGYVQERTISFKDDGTYKTRAEVKFEGDTLVNRIELKGIDFKEDGNILGHKLEYNFNSHNVYITADKQKNGIKANFKIRHNVEDGSVQLADHYQQNTPIGDGPVLLPDNHYLSHQSALSKDPNEKRDHMVLLEFVTAAGITHGMDELYK	0.39749	MVSKGEELFTGVVPILVELDGDVNGHKFSVRGEGEGDATNGKLTLKFICTTGKLPVPWPTLVTTFGYGVACFSRYPDHMKQHDFFKSAMPEGYVQERTISFKDDGTYKTRAEVKFEGDTLVNRIELKGIDFKEDGNILGHKLEYNFNSHNVYITADKQKNGIKANFKIRHNVEDGSVQLADHYQQNTPIGDGPVLLPDNHYLSHQSALSKDPNEKRDHMVLLEFVTAAGITHGMDELYK	0.32636	MVSKGEELFTGVVPILVELDGDVNGHKFSVRGEGEGDATNGKLTLKFICTTGKLPVPWPTLVTTFGYGVACFSRYPDHMKQHDFFKSAMPEGYVQERTISFKDDGTYKTRAEVKFEGDTLVNRIELKGIDFKEDGNILGHKLEYNFNSHNVYITADKQKNGIKANFKIRHNVEDGSVQLADHYQQNTPIGDGPVLLPDNHYLSHQSALSKDPNEKRDHMVLLEFVTAAGITHGMDELYK	0.205021	MVSKGEELFTGVVPILVELDGDVNGHKFSVRGEGEGDATNGKLTLKFICTTGKLPVPWPTLVTTFGYGVACFSRYPDHMKQHDFFKSAMPEGYVQERTISFKDDGTYKTRAEVKFEGDTLVNRIELKGIDFKEDGNILGHKLEYNFNSHNVYITADKQKNGIKANFKIRHNVEDGSVQLADHYQQNTPIGDGPVLLPDNHYLSHQSALSKDPNEKRDHMVLLEFVTAAGITHGMDELYK	0.313808	MVSKGEELFTGVVPILVELDGDVNGHKFSVRGEGEGDATNGKLTLKFICTTGKLPVPWPTLVTTFGYGVACFSRYPDHMKQHDFFKSAMPEGYVQERTISFKDDGTYKTRAEVKFEGDTLVNRIELKGIDFKEDGNILGHKLEYNFNSHNVYITADKQKNGIKANFKIRHNVEDGSVQLADHYQQNTPIGDGPVLLPDNHYLSHQSALSKDPNEKRDHMVLLEFVTAAGITHGMDELYK	0.301255	MVSKGEELFTGVVPILVELDGDVNGHKFSVRGEGEGDATNGKLTLKFICTTGKLPVPWPTLVTTFGYGVACFSRYPDHMKQHDFFKSAMPEGYVQERTISFKDDGTYKTRAEVKFEGDTLVNRIELKGIDFKEDGNILGHKLEYNFNSHNVYITADKQKNGIKANFKIRHNVEDGSVQLADHYQQNTPIGDGPVLLPDNHYLSHQSALSKDPNEKRDHMVLLEFVTAAGITHGMDELYK	0.619247	MVSKGEELFTGVVPILVELDGDVNGHKFSVRGEGEGDATNGKLTLKFICTTGKLPVPWPTLVTTFGYGVACFSRYPDHMKQHDFFKSAMPEGYVQERTISFKDDGTYKTRAEVKFEGDTLVNRIELKGIDFKEDGNILGHKLEYNFNSHNVYITADKQKNGIKANFKIRHNVEDGSVQLADHYQQNTPIGDGPVLLPDNHYLSHQSALSKDPNEKRDHMVLLEFVTAAGITHGMDELYK	0.577406	MVSKGEELFTGVVPILVELDGDVNGHKFSVRGEGEGDATNGKLTLKFICTTGKLPVPWPTLVTTFGYGVACFSRYPDHMKQHDFFKSAMPEGYVQERTISFKDDGTYKTRAEVKFEGDTLVNRIELKGIDFKEDGNILGHKLEYNFNSHNVYITADKQKNGIKANFKIRHNVEDGSVQLADHYQQNTPIGDGPVLLPDNHYLSHQSALSKDPNEKRDHMVLLEFVTAAGITHGMDELYK	0.364017	MVSKGEELFTGVVPILVELDGDVNGHKFSVRGEGEGDATNGKLTLKFICTTGKLPVPWPTLVTTFGYGVACFSRYPDHMKQHDFFKSAMPEGYVQERTISFKDDGTYKTRAEVKFEGDTLVNRIELKGIDFKEDGNILGHKLEYNFNSHNVYITADKQKNGIKANFKIRHNVEDGSVQLADHYQQNTPIGDGPVLLPDNHYLSHQSALSKDPNEKRDHMVLLEFVTAAGITHGMDELYK	0.246862	MVSKGEELFTGVVPILVELDGDVNGHKFSVRGEGEGDATNGKLTLKFICTTGKLPVPWPTLVTTFGYGVACFSRYPDHMKQHDFFKSAMPEGYVQERTISFKDDGTYKTRAEVKFEGDTLVNRIELKGIDFKEDGNILGHKLEYNFNSHNVYITADKQKNGIKANFKIRHNVEDGSVQLADHYQQNTPIGDGPVLLPDNHYLSHQSALSKDPNEKRDHMVLLEFVTAAGITHGMDELYK	0.569038	MVSKGEELFTGVVPILVELDGDVNGHKFSVRGEGEGDATNGKLTLKFICTTGKLPVPWPTLVTTFGYGVACFSRYPDHMKQHDFFKSAMPEGYVQERTISFKDDGTYKTRAEVKFEGDTLVNRIELKGIDFKEDGNILGHKLEYNFNSHNVYITADKQKNGIKANFKIRHNVEDGSVQLADHYQQNTPIGDGPVLLPDNHYLSHQSALSKDPNEKRDHMVLLEFVTAAGITHGMDELYK	0.276151	MVSKGEELFTGVVPILVELDGDVNGHKFSVRGEGEGDATNGKLTLKFICTTGKLPVPWPTLVTTFGYGVACFSRYPDHMKQHDFFKSAMPEGYVQERTISFKDDGTYKTRAEVKFEGDTLVNRIELKGIDFKEDGNILGHKLEYNFNSHNVYITADKQKNGIKANFKIRHNVEDGSVQLADHYQQNTPIGDGPVLLPDNHYLSHQSALSKDPNEKRDHMVLLEFVTAAGITHGMDELYK	0.644351	MVSKGEELFTGVVPILVELDGDVNGHKFSVRGEGEGDATNGKLTLKFICTTGKLPVPWPTLVTTFGYGVACFSRYPDHMKQHDFFKSAMPEGYVQERTISFKDDGTYKTRAEVKFEGDTLVNRIELKGIDFKEDGNILGHKLEYNFNSHNVYITADKQKNGIKANFKIRHNVEDGSVQLADHYQQNTPIGDGPVLLPDNHYLSHQSALSKDPNEKRDHMVLLEFVTAAGITHGMDELYK	0.644351	MVSKGEELFTGVVPILVELDGDVNGHKFSVRGEGEGDATNGKLTLKFICTTGKLPVPWPTLVTTFGYGVACFSRYPDHMKQHDFFKSAMPEGYVQERTISFKDDGTYKTRAEVKFEGDTLVNRIELKGIDFKEDGNILGHKLEYnFnSHNVYITADKQKNGIKANFKIRHNVEDGSVQLADHYQQNTPIGDGPVLLPDNHYLSHQSALSKDPNEKRDHMVLLEFVTAAGITHGMDELYK	0.665272	MVSKGEELFTGVVPILVELDGDVNGHKFSVRGEGEGDATNGKLTLKFICTTGKLPVPWPTLVTTFGYGVACFSRYPDHMKQHDFFKSAMPEGYVQERTISFKDDGTYKTRAEVKFEGDTLVNRIELKGIDFKEDGNILGHKLEYNFNSHNVYITADKQKNGIKANFKIRHNVEDGSVQLADHYQQNTPIGDGPVLLPDNHYLSHQSALSKDPNEKRDHMVLLEFVTAAGITHGMDELYK	0.610879	MVSKGEELFTGVVPILVELDGDVNGHKFSVRGEGEGDATNGKLTLKFICTTGKLPVPWPTLVTTFGYGVACFSRYPDHMKQHDFFKSAMPEGYVQERTISFKDDGTYKTRAEVKFEGDTLVNRIELKGIDFKEDGNILGHKLEYNFNSHNVYITADKQKNGIKANFKIRHNVEDGSVQLADHYQQNTPIGDGPVLLPDNHYLSHQSALSKDPNEKRDHMVLLEFVTAAGITHGMDELYK	0.518828	MVSKGEELFTGVVPILVELDGDVNGHKFSVRGEGEGDATNGKLTLKFICTTGKLPVPWPTLVTTFGYGVACFSRYPDHMKQHDFFKSAMPEGYVQERTISFKDDGTYKTRAEVKFEGDTLVNRIELKGIDFKEDGNILGHKLEYNFNSHNVYITADKQKNGIKANFKIRHNVEDGSVQLADHYQQNTPIGDGPVLLPDNHYLSHQSALSKDPNEKRDHMVLLEFVTAAGITHGMDELYK	0.51046	MVSKGEELFTGVVPILVELDGDVNGHKFSVRGEGEGDATNGKLTLKFICTTGKLPVPWPTLVTTFGYGVACFSRYPDHMKQHDFFKSAMPEGYVQERTISFKDDGTYKTRAEVKFEGDTLVNRIELKGIDFKEDGNILGHKLEYNFNSHNVYITADKQKNGIKANFKIRHNVEDGSVQLADHYQQNTPIGDGPVLLPDNHYLSHQSALSKDPNEKRDHMVLLEFVTAAGITHGMDELYK	0.631799	MVSKGEELFTGVVPILVELDGDVNGHKFSVRGEGEGDATNGKLTLKFICTTGKLPVPWPTLVTTFGYGVACFSRYPDHMKQHDFFKSAMPEGYVQERTISFKDDGTYKTRAEVKFEGDTLVNRIELKGIDFKEDGNILGHKLEYNFNSHNVYITADKQKNGIKANFKIRHNVEDGSVQLADHYQQNTPIGDGPVLLPDNHYLSHQSALSKDPNEKRDHMVLLEFVTAAGITHGMDELYK	0.518828	MVSKGEELFTGVVPILVELDGDVNGHKFSVRGEGEGDATNGKLTLKFICTTGKLPVPWPTLVTTFGYGVACFSRYPDHMKQHDFFKSAMPEGYVQERTISFKDDGTYKTRAEVKFEGDTLVNRIELKGIDFKEDGNILGHKLEYNFNSHNVYITADKQKNGIKANFKIRHNVEDGSVQLADHYQQNTPIGDGPVLLPDNHYLSHQSALSKDPNEKRDHMVLLEFVTAAGITHGMDELYK	0.635983	MVSKGEELFTGVVPILVELDGDVNGHKFSVRGEGEGDATNGKLTLKFICTTGKLPVPWPTLVTTFGYGVACFSRYPDHMKQHDFFKSAMPEGYVQERTISFKDDGTYKTRAEVKFEGDTLVNRIELKGIDFKEDGNILGHKLEYNFNSHNVYITADKQKNGIKANFKIRHNVEDGSVQLADHYQQNTPIGDGPVLLPDNHYLSHQSALSKDPNEKRDHMVLLEFVTAAGITHGMDELYK	0.619247	MVSKGEELFTGVVPILVELDGDVNGHKFSVRGEGEGDATNGKLTLKFICTTGKLPVPWPTLVTTFGYGVACFSRYPDHMKQHDFFKSAMPEGYVQERTISFKDDGTYKTRAEVKFEGDTLVNRIELKGIDFKEDGNILGHKLEYNFNSHNVYITADKQKNGIKANFKIRHNVEDGSVQLADHYQQNTPIGDGPVLLPDNHYLSHQSALSKDPNEKRDHMVLLEFVTAAGITHGMDELYK	0.481172	MVSKGEELFTGVVPILVELDGDVNGHKFSVRGEGEGDATNGKLTLKFICTTGKLPVPWPTLVTTFGYGVACFSRYPDHMKQHDFFKSAMPEGYVQERTISFKDDGTYKTRAEVKFEGDTLVNRIELKGIDFKEDGNILGHKLEYNFNSHNVYITADKQKNGIKANFKIRHNVEDGSVQLADHYQQNTPIGDGPVLLPDNHYLSHQSALSKDPNEKRDHMVLLEFVTAAGITHGMDELYK	0.493724	MVSKGEELFTGVVPILVELDGDVNGHKFSVRGEGEGDATNGKLTLKFICTTGKLPVPWPTLVTTFGYGVACFSRYPDHMKQHDFFKSAMPEGYVQERTISFKDDGTYKTRAEVKFEGDTLVNRIELKGIDFKEDGNILGHKLEYNFNSHNVYITADKQKNGIKANFKIRHNVEDGSVQLADHYQQNTPIGDGPVLLPDNHYLSHQSALSKDPNEKRDHMVLLEFVTAAGITHGMDELYK
10		TYMV_CP	TYMV_CP OS=TYMV	TYMV_CP	20.133	0	No coverage.	0	No coverage.	0	No coverage.	0	No coverage.	0.243386	MEIDKELAPQDRTVTVATVLPTVPGPSPLTIRQPFQSEVLFAGTKDAEASLTIANIDSVSTLTTFYRHASLESLWVTIHPTLQAPAFPTTVGVCWVPANSPVTPTQITKTYGGQIFCIGGAINTLSPLIVKCPLEMMNPRVKDSIQYLDSPKLLISITAQPTAPPASTCIITVSGTLSMHSPLITDTST	0.137566	MEIDKELAPQDRTVTVATVLPTVPGPSPLTIRQPFQSEVLFAGTKDAEASLTIANIDSVSTLTTFYRHASLESLWVTIHPTLQAPAFPTTVGVCWVPANSPVTPTQITKTYGGQIFCIGGAINTLSPLIVKCPLEMMNPRVKDSIQYLDSPKLLISITAQPTAPPASTCIITVSGTLSMHSPLITDTST	0.037037	MEIDKELAPQDRTVTVATVLPTVPGPSPLTIRQPFQSEVLFAGTKDAEASLTIANIDSVSTLTTFYRHASLESLWVTIHPTLQAPAFPTTVGVCWVPANSPVTPTQITKTYGGQIFCIGGAINTLSPLIVKCPLEMMNPRVKDSIQYLDSPKLLISITAQPTAPPASTCIITVSGTLSMHSPLITDTST	0.142857	MEIDKELAPQDRTVTVATVLPTVPGPSPLTIRQPFQSEVLFAGTKDAEASLTIANIDSVSTLTTFYRHASLESLWVTIHPTLQAPAFPTTVGVCWVPANSPVTPTQITKTYGGQIFCIGGAINTLSPLIVKCPLEMMNPRVKDSIQYLDSPKLLISITAQPTAPPASTCIITVSGTLSMHSPLITDTST	0	No coverage.	0	No coverage.	0.037037	MEIDKELAPQDRTVTVATVLPTVPGPSPLTIRQPFQSEVLFAGTKDAEASLTIANIDSVSTLTTFYRHASLESLWVTIHPTLQAPAFPTTVGVCWVPANSPVTPTQITKTYGGQIFCIGGAINTLSPLIVKCPLEMMNPRVKDSIQYLDSPKLLISITAQPTAPPASTCIITVSGTLSMHSPLITDTST	0.037037	MEIDKELAPQDRTVTVATVLPTVPGPSPLTIRQPFQSEVLFAGTKDAEASLTIANIDSVSTLTTFYRHASLESLWVTIHPTLQAPAFPTTVGVCWVPANSPVTPTQITKTYGGQIFCIGGAINTLSPLIVKCPLEMMNPRVKDSIQYLDSPKLLISITAQPTAPPASTCIITVSGTLSMHSPLITDTST	0.349206	MEIDKELAPQDRTVTVATVLPTVPGPSPLTIRQPFQSEVLFAGTKDAEASLTIANIDSVSTLTTFYRHASLESLWVTIHPTLQAPAFPTTVGVCWVPANSPVTPTQITKTYGGQIFCIGGAINTLSPLIVKCPLEMMNPRVKDSIQYLDSPKLLISITAQPTAPPASTCIITVSGTLSMHSPLITDTST	0.349206	MEIDKELAPQDRTVTVATVLPTVPGPSPLTIRQPFQSEVLFAGTKDAEASLTIANIDSVSTLTTFYRHASLESLWVTIHPTLQAPAFPTTVGVCWVPANSPVTPTQITKTYGGQIFCIGGAINTLSPLIVKCPLEMMNPRVKDSIQYLDSPKLLISITAQPTAPPASTCIITVSGTLSMHSPLITDTST	0.349206	MEIDKELAPQDRTVTVATVLPTVPGPSPLTIRQPFQSEVLFAGTKDAEASLTIANIDSVSTLTTFYRHASLESLWVTIHPTLQAPAFPTTVGVCWVPANSPVTPTQITKTYGGQIFCIGGAINTLSPLIVKCPLEMMNPRVKDSIQYLDSPKLLISITAQPTAPPASTCIITVSGTLSMHSPLITDTST	0.243386	MEIDKELAPQDRTVTVATVLPTVPGPSPLTIRQPFQSEVLFAGTKDAEASLTIANIDSVSTLTTFYRHASLESLWVTIHPTLQAPAFPTTVGVCWVPANSPVTPTQITKTYGGQIFCIGGAINTLSPLIVKCPLEMMNPRVKDSIQYLDSPKLLISITAQPTAPPASTCIITVSGTLSMHSPLITDTST	0.0846561	MEIDKELAPQDRTVTVATVLPTVPGPSPLTIRQPFQSEVLFAGTKDAEASLTIANIDSVSTLTTFYRHASLESLWVTIHPTLQAPAFPTTVGVCWVPANSPVTPTQITKTYGGQIFCIGGAINTLSPLIVKCPLEMMNPRVKDSIQYLDSPKLLISITAQPTAPPASTCIITVSGTLSMHSPLITDTST	0.037037	MEIDKELAPQDRTVTVATVLPTVPGPSPLTIRQPFQSEVLFAGTKDAEASLTIANIDSVSTLTTFYRHASLESLWVTIHPTLQAPAFPTTVGVCWVPANSPVTPTQITKTYGGQIFCIGGAINTLSPLIVKCPLEMMNPRVKDSIQYLDSPKLLISITAQPTAPPASTCIITVSGTLSMHSPLITDTST	0.312169	MEIDKELAPQDRTVTVATVLPTVPGPSPLTIRQPFQSEVLFAGTKDAEASLTIANIDSVSTLTTFYRHASLESLWVTIHPTLQAPAFPTTVGVCWVPANSPVTPTQITKTYGGQIFCIGGAINTLSPLIVKCPLEMMNPRVKDSIQYLDSPKLLISITAQPTAPPASTCIITVSGTLSMHSPLITDTST	0.0846561	MEIDKELAPQDRTVTVATVLPTVPGPSPLTIRQPFQSEVLFAGTKDAEASLTIANIDSVSTLTTFYRHASLESLWVTIHPTLQAPAFPTTVGVCWVPANSPVTPTQITKTYGGQIFCIGGAINTLSPLIVKCPLEMMNPRVKDSIQYLDSPKLLISITAQPTAPPASTCIITVSGTLSMHSPLITDTST	0.243386	MEIDKELAPQDRTVTVATVLPTVPGPSPLTIRQPFQSEVLFAGTKDAEASLTIANIDSVSTLTTFYRHASLESLWVTIHPTLQAPAFPTTVGVCWVPANSPVTPTQITKTYGGQIFCIGGAINTLSPLIVKCPLEMMNPRVKDSIQYLDSPKLLISITAQPTAPPASTCIITVSGTLSMHSPLITDTST	0.349206	MEIDKELAPQDRTVTVATVLPTVPGPSPLTIRQPFQSEVLFAGTKDAEASLTIANIDSVSTLTTFYRHASLESLWVTIHPTLQAPAFPTTVGVCWVPANSPVTPTQITKTYGGQIFCIGGAINTLSPLIVKCPLEMMNPRVKDSIQYLDSPKLLISITAQPTAPPASTCIITVSGTLSMHSPLITDTST	0.349206	MEIDKELAPQDRTVTVATVLPTVPGPSPLTIRQPFQSEVLFAGTKDAEASLTIANIDSVSTLTTFYRHASLESLWVTIHPTLQAPAFPTTVGVCWVPANSPVTPTQITKTYGGQIFCIGGAINTLSPLIVKCPLEMMNPRVKDSIQYLDSPKLLISITAQPTAPPASTCIITVSGTLSMHSPLITDTST	0.338624	MEIDKELAPQDRTVTVATVLPTVPGPSPLTIRQPFQSEVLFAGTKDAEASLTIANIDSVSTLTTFYRHASLESLWVTIHPTLQAPAFPTTVGVCWVPANSPVTPTQITKTYGGQIFCIGGAINTLSPLIVKCPLEMMNPRVKDSIQYLDSPKLLISITAQPTAPPASTCIITVSGTLSMHSPLITDTST
11		TCV_P38	TCV_P38 OS=TCV	TCV_P38	38.115	0	No coverage.	0.0740741	MENDPRVRKFASDGAQWAIKWQKKGWSTLTSRQKQTARAAMGIKLSPVAQPVQKVTRLSAPVALAYREVTTQPRVSTARDGITRSGSELITTLKKNTDTEPKYTTAVLNPSEPGTFNQLIKEAAQYEKYRFTSLRFRYSPMSPSTTGGKVALAFDRDAAKPPPNDLASLYNIEGCVSSVPWTGFILTVPTDSTDRFVADGISDPKLVDFGKLIMATYGQGANDAAQLGEVRVEYTVQLKNRTGSTSDAQIGDFAGVKDGPRLVSWSKTKGTAGWEHDCHFLGTGNFSLTLFYEKAPVSGLENADASDFSVLGEAAAGSVQWAGVKVAERGQGVKMVTTEEQPKGKWQALRI	0.415954	MENDPRVRKFASDGAQWAIKWQKKGWSTLTSRQKQTARAAMGIKLSPVAQPVQKVTRLSAPVALAYREVTTQPRVSTARDGITRSGSELITTLKKNTDTEPKYTTAVLNPSEPGTFNQLIKEAAQYEKYRFTSLRFRYSPMSPSTTGGKVALAFDRDAAKPPPNDLASLYNIEGCVSSVPWTGFILTVPTDSTDRFVADGISDPKLVDFGKLIMATYGQGANDAAQLGEVRVEYTVQLKNRTGSTSDAQIGDFAGVKDGPRLVSWSKTKGTAGWEHDCHFLGTGNFSLTLFYEKAPVSGLENADASDFSVLGEAAAGSVQWAGVKVAERGQGVKMVTTEEQPKGKWQALRI	0.119658	MENDPRVRKFASDGAQWAIKWQKKGWSTLTSRQKQTARAAMGIKLSPVAQPVQKVTRLSAPVALAYREVTTQPRVSTARDGITRSGSELITTLKKNTDTEPKYTTAVLNPSEPGTFNQLIKEAAQYEKYRFTSLRFRYSPMSPSTTGGKVALAFDRDAAKPPPNDLASLYNIEGCVSSVPWTGFILTVPTDSTDRFVADGISDPKLVDFGKLIMATYGQGANDAAQLGEVRVEYTVQLKNRTGSTSDAQIGDFAGVKDGPRLVSWSKTKGTAGWEHDCHFLGTGNFSLTLFYEKAPVSGLENADASDFSVLGEAAAGSVQWAGVKVAERGQGVKMVTTEEQPKGKWQALRI	0.279202	MENDPRVRKFASDGAQWAIKWQKKGWSTLTSRQKQTARAAMGIKLSPVAQPVQKVTRLSAPVALAYREVTTQPRVSTARDGITRSGSELITTLKKNTDTEPKYTTAVLNPSEPGTFNQLIKEAAQYEKYRFTSLRFRYSPMSPSTTGGKVALAFDRDAAKPPPNDLASLYNIEGCVSSVPWTGFILTVPTDSTDRFVADGISDPKLVDFGKLIMATYGQGANDAAQLGEVRVEYTVQLKNRTGSTSDAQIGDFAGVKDGPRLVSWSKTKGTAGWEHDCHFLGTGNFSLTLFYEKAPVSGLENADASDFSVLGEAAAGSVQWAGVKVAERGQGVKMVTTEEQPKGKWQALRI	0.327635	MENDPRVRKFASDGAQWAIKWQKKGWSTLTSRQKQTARAAMGIKLSPVAQPVQKVTRLSAPVALAYREVTTQPRVSTARDGITRSGSELITTLKKNTDTEPKYTTAVLNPSEPGTFNQLIKEAAQYEKYRFTSLRFRYSPMSPSTTGGKVALAFDRDAAKPPPNDLASLYNIEGCVSSVPWTGFILTVPTDSTDRFVADGISDPKLVDFGKLIMATYGQGANDAAQLGEVRVEYTVQLKNRTGSTSDAQIGDFAGVKDGPRLVSWSKTKGTAGWEHDCHFLGTGNFSLTLFYEKAPVSGLENADASDFSVLGEAAAGSVQWAGVKVAERGQGVKMVTTEEQPKGKWQALRI	0.413105	MENDPRVRKFASDGAQWAIKWQKKGWSTLTSRQKQTARAAMGIKLSPVAQPVQKVTRLSAPVALAYREVTTQPRVSTARDGITRSGSELITTLKKNTDTEPKYTTAVLNPSEPGTFNQLIKEAAQYEKYRFTSLRFRYSPMSPSTTGGKVALAFDRDAAKPPPNDLASLYNIEGCVSSVPWTGFILTVPTDSTDRFVADGISDPKLVDFGKLIMATYGQGANDAAQLGEVRVEYTVQLKNRTGSTSDAQIGDFAGVKDGPRLVSWSKTKGTAGWEHDCHFLGTGNFSLTLFYEKAPVSGLENADASDFSVLGEAAAGSVQWAGVKVAERGQGVKMVTTEEQPKGKWQALRI	0.413105	MENDPRVRKFASDGAQWAIKWQKKGWSTLTSRQKQTARAAMGIKLSPVAQPVQKVTRLSAPVALAYREVTTQPRVSTARDGITRSGSELITTLKKNTDTEPKYTTAVLNPSEPGTFNQLIKEAAQYEKYRFTSLRFRYSPMSPSTTGGKVALAFDRDAAKPPPNDLASLYNIEGCVSSVPWTGFILTVPTDSTDRFVADGISDPKLVDFGKLIMATYGQGANDAAQLGEVRVEYTVQLKNRTGSTSDAQIGDFAGVKDGPRLVSWSKTKGTAGWEHDCHFLGTGNFSLTLFYEKAPVSGLENADASDFSVLGEAAAGSVQWAGVKVAERGQGVKMVTTEEQPKGKWQALRI	0.131054	MENDPRVRKFASDGAQWAIKWQKKGWSTLTSRQKQTARAAMGIKLSPVAQPVQKVTRLSAPVALAYREVTTQPRVSTARDGITRSGSELITTLKKNTDTEPKYTTAVLNPSEPGTFNQLIKEAAQYEKYRFTSLRFRYSPMSPSTTGGKVALAFDRDAAKPPPNDLASLYNIEGCVSSVPWTGFILTVPTDSTDRFVADGISDPKLVDFGKLIMATYGQGANDAAQLGEVRVEYTVQLKNRTGSTSDAQIGDFAGVKDGPRLVSWSKTKGTAGWEHDCHFLGTGNFSLTLFYEKAPVSGLENADASDFSVLGEAAAGSVQWAGVKVAERGQGVKMVTTEEQPKGKWQALRI	0.287749	MENDPRVRKFASDGAQWAIKWQKKGWSTLTSRQKQTARAAMGIKLSPVAQPVQKVTRLSAPVALAYREVTTQPRVSTARDGITRSGSELITTLKKNTDTEPKYTTAVLNPSEPGTFNQLIKEAAQYEKYRFTSLRFRYSPMSPSTTGGKVALAFDRDAAKPPPNDLASLYNIEGCVSSVPWTGFILTVPTDSTDRFVADGISDPKLVDFGKLIMATYGQGANDAAQLGEVRVEYTVQLKNRTGSTSDAQIGDFAGVKDGPRLVSWSKTKGTAGWEHDCHFLGTGNFSLTLFYEKAPVSGLENADASDFSVLGEAAAGSVQWAGVKVAERGQGVKMVTTEEQPKGKWQALRI	0.527066	MENDPRVRKFASDGAQWAIKWQKKGWSTLTSRQKQTARAAMGIKLSPVAQPVQKVTRLSAPVALAYREVTTQPRVSTARDGITRSGSELITTLKKNTDTEPKYTTAVLNPSEPGTFNQLIKEAAQYEKYRFTSLRFRYSPMSPSTTGGKVALAFDRDAAKPPPNDLASLYNIEGCVSSVPWTGFILTVPTDSTDRFVADGISDPKLVDFGKLIMATYGQGANDAAQLGEVRVEYTVQLKNRTGSTSDAQIGDFAGVKDGPRLVSWSKTKGTAGWEHDCHFLGTGNFSLTLFYEKAPVSGLENADASDFSVLGEAAAGSVQWAGVKVAERGQGVKMVTTEEQPKGKWQALRI	0.435897	MENDPRVRKFASDGAQWAIKWQKKGWSTLTSRQKQTARAAMGIKLSPVAQPVQKVTRLSAPVALAYREVTTQPRVSTARDGITRSGSELITTLKKNTDTEPKYTTAVLNPSEPGTFNQLIKEAAQYEKYRFTSLRFRYSPMSPSTTGGKVALAFDRDAAKPPPNDLASLYNIEGCVSSVPWTGFILTVPTDSTDRFVADGISDPKLVDFGKLIMATYGQGANDAAQLGEVRVEYTVQLKNRTGSTSDAQIGDFAGVKDGPRLVSWSKTKGTAGWEHDCHFLGTGNFSLTLFYEKAPVSGLENADASDFSVLGEAAAGSVQWAGVKVAERGQGVKMVTTEEQPKGKWQALRI	0	No coverage.	0	No coverage.	0	No coverage.	0.0683761	MENDPRVRKFASDGAQWAIKWQKKGWSTLTSRQKQTARAAMGIKLSPVAQPVQKVTRLSAPVALAYREVTTQPRVSTARDGITRSGSELITTLKKNTDTEPKYTTAVLNPSEPGTFNQLIKEAAQYEKYRFTSLRFRYSPMSPSTTGGKVALAFDRDAAKPPPNDLASLYNIEGCVSSVPWTGFILTVPTDSTDRFVADGISDPKLVDFGKLIMATYGQGANDAAQLGEVRVEYTVQLKNRTGSTSDAQIGDFAGVKDGPRLVSWSKTKGTAGWEHDCHFLGTGNFSLTLFYEKAPVSGLENADASDFSVLGEAAAGSVQWAGVKVAERGQGVKMVTTEEQPKGKWQALRI	0	No coverage.	0.048433	MENDPRVRKFASDGAQWAIKWQKKGWSTLTSRQKQTARAAMGIKLSPVAQPVQKVTRLSAPVALAYREVTTQPRVSTARDGITRSGSELITTLKKNTDTEPKYTTAVLNPSEPGTFNQLIKEAAQYEKYRFTSLRFRYSPMSPSTTGGKVALAFDRDAAKPPPNDLASLYNIEGCVSSVPWTGFILTVPTDSTDRFVADGISDPKLVDFGKLIMATYGQGANDAAQLGEVRVEYTVQLKNRTGSTSDAQIGDFAGVKDGPRLVSWSKTKGTAGWEHDCHFLGTGNFSLTLFYEKAPVSGLENADASDFSVLGEAAAGSVQWAGVKVAERGQGVKMVTTEEQPKGKWQALRI	0.521368	MENDPRVRKFASDGAQWAIKWQKKGWSTLTSRQKQTARAAMGIKLSPVAQPVQKVTRLSAPVALAYREVTTQPRVSTARDGITRSGSELITTLKKNTDTEPKYTTAVLNPSEPGTFNQLIKEAAQYEKYRFTSLRFRYSPMSPSTTGGKVALAFDRDAAKPPPNDLASLYNIEGCVSSVPWTGFILTVPTDSTDRFVADGISDPKLVDFGKLIMATYGQGANDAAQLGEVRVEYTVQLKNRTGSTSDAQIGDFAGVKDGPRLVSWSKTKGTAGWEHDCHFLGTGNFSLTLFYEKAPVSGLENADASDFSVLGEAAAGSVQWAGVKVAERGQGVKMVTTEEQPKGKWQALRI	0.521368	MENDPRVRKFASDGAQWAIKWQKKGWSTLTSRQKQTARAAMGIKLSPVAQPVQKVTRLSAPVALAYREVTTQPRVSTARDGITRSGSELITTLKKNTDTEPKYTTAVLNPSEPGTFNQLIKEAAQYEKYRFTSLRFRYSPMSPSTTGGKVALAFDRDAAKPPPNDLASLYNIEGCVSSVPWTGFILTVPTDSTDRFVADGISDPKLVDFGKLIMATYGQGANDAAQLGEVRVEYTVQLKNRTGSTSDAQIGDFAGVKDGPRLVSWSKTKGTAGWEHDCHFLGTGNFSLTLFYEKAPVSGLENADASDFSVLGEAAAGSVQWAGVKVAERGQGVKMVTTEEQPKGKWQALRI	0.529915	MENDPRVRKFASDGAQWAIKWQKKGWSTLTSRQKQTARAAMGIKLSPVAQPVQKVTRLSAPVALAYREVTTQPRVSTARDGITRSGSELITTLKKNTDTEPKYTTAVLNPSEPGTFNQLIKEAAQYEKYRFTSLRFRYSPMSPSTTGGKVALAFDRDAAKPPPNDLASLYNIEGCVSSVPWTGFILTVPTDSTDRFVADGISDPKLVDFGKLIMATYGQGANDAAQLGEVRVEYTVQLKNRTGSTSDAQIGDFAGVKDGPRLVSWSKTKGTAGWEHDCHFLGTGNFSLTLFYEKAPVSGLENADASDFSVLGEAAAGSVQWAGVKVAERGQGVKMVTTEEQPKGKWQALRI	0.45584	MENDPRVRKFASDGAQWAIKWQKKGWSTLTSRQKQTARAAMGIKLSPVAQPVQKVTRLSAPVALAYREVTTQPRVSTARDGITRSGSELITTLKKNTDTEPKYTTAVLNPSEPGTFNQLIKEAAQYEKYRFTSLRFRYSPMSPSTTGGKVALAFDRDAAKPPPNDLASLYNIEGCVSSVPWTGFILTVPTDSTDRFVADGISDPKLVDFGKLIMATYGQGANDAAQLGEVRVEYTVQLKNRTGSTSDAQIGDFAGVKDGPRLVSWSKTKGTAGWEHDCHFLGTGNFSLTLFYEKAPVSGLENADASDFSVLGEAAAGSVQWAGVKVAERGQGVKMVTTEEQPKGKWQALRI	0.490029	MENDPRVRKFASDGAQWAIKWQKKGWSTLTSRQKQTARAAMGIKLSPVAQPVQKVTRLSAPVALAYREVTTQPRVSTARDGITRSGSELITTLKKNTDTEPKYTTAVLNPSEPGTFNQLIKEAAQYEKYRFTSLRFRYSPMSPSTTGGKVALAFDRDAAKPPPNDLASLYNIEGCVSSVPWTGFILTVPTDSTDRFVADGISDPKLVDFGKLIMATYGQGANDAAQLGEVRVEYTVQLKNRTGSTSDAQIGDFAGVKDGPRLVSWSKTKGTAGWEHDCHFLGTGNFSLTLFYEKAPVSGLENADASDFSVLGEAAAGSVQWAGVKVAERGQGVKMVTTEEQPKGKWQALRI	0.490029	MENDPRVRKFASDGAQWAIKWQKKGWSTLTSRQKQTARAAMGIKLSPVAQPVQKVTRLSAPVALAYREVTTQPRVSTARDGITRSGSELITTLKKNTDTEPKYTTAVLNPSEPGTFNQLIKEAAQYEKYRFTSLRFRYSPMSPSTTGGKVALAFDRDAAKPPPNDLASLYNIEGCVSSVPWTGFILTVPTDSTDRFVADGISDPKLVDFGKLIMATYGQGANDAAQLGEVRVEYTVQLKNRTGSTSDAQIGDFAGVKDGPRLVSWSKTKGTAGWEHDCHFLGTGNFSLTLFYEKAPVSGLENADASDFSVLGEAAAGSVQWAGVKVAERGQGVKMVTTEEQPKGKWQALRI
12		AT1G07770.2_x000D_; AT1G07770.1_x000D_; AT5G59850.1	ribosomal protein S15A<|>ribosomal protein S15A<|>Ribosomal protein S8 family protein	A0A078EZA2; A0A0D3BHF9; A0A178W5N5; A0A1J3FWU0; A0A384KNV6; A0A397YAK2; A0A3P6BGL0; A0A6A5NQE2; A0A6J0JLG6; A0A8S2B693; A0A8S9MMR2; A0A8T2C9L8; A0A8T2GHX1; A0A8X7Q310; aly:9300731; aly:9313520; aly:9328481; AT1G07770.2; ath:AT1G07770; ath:AT5G59850; B9DI04; bna:106419979; boe:106309612; boe:106322823; boe:106331900; brp:103843437; crb:17876485; crb:17885849; crb:17898501; D7KHV6; eus:EUTSA_v10002722mg; eus:EUTSA_v10015007mg; M4ES12; P42798; Q7GD83; R0GPC4; rsz:108808905; rsz:108857517; V4LR60	14.795	0	No coverage.	0.0538462	MVRISVLNDALKSMYNAEKRGKRQVMIRPSSKVIIKFLIVMQKHGYIGEFEYVDDHRSGKIVVELNGRLNKCGVISPRFDVGVKEIEGWTARLLPSRQFGYIVLTTSAGIMDHEEARRKNVGGKVLGFFY	0.0538462	MVRISVLNDALKSMYNAEKRGKRQVMIRPSSKVIIKFLIVMQKHGYIGEFEYVDDHRSGKIVVELNGRLNKCGVISPRFDVGVKEIEGWTARLLPSRQFGYIVLTTSAGIMDHEEARRKNVGGKVLGFFY	0	No coverage.	0.0538462	MVRISVLNDALKSMYNAEKRGKRQVMIRPSSKVIIKFLIVMQKHGYIGEFEYVDDHRSGKIVVELNGRLNKCGVISPRFDVGVKEIEGWTARLLPSRQFGYIVLTTSAGIMDHEEARRKNVGGKVLGFFY	0.0538462	MVRISVLNDALKSMYNAEKRGKRQVMIRPSSKVIIKFLIVMQKHGYIGEFEYVDDHRSGKIVVELNGRLNKCGVISPRFDVGVKEIEGWTARLLPSRQFGYIVLTTSAGIMDHEEARRKNVGGKVLGFFY	0.230769	MVRISVLNDALKSMYNAEKRGKRQVMIRPSSKVIIKFLIVMQKHGYIGEFEYVDDHRSGKIVVELNGRLNKCGVISPRFDVGVKEIEGWTARLLPSRQFGYIVLTTSAGIMDHEEARRKNVGGKVLGFFY	0.230769	MVRISVLNDALKSMYNAEKRGKRQVMIRPSSKVIIKFLIVMQKHGYIGEFEYVDDHRSGKIVVELNGRLNKCGVISPRFDVGVKEIEGWTARLLPSRQFGYIVLTTSAGIMDHEEARRKNVGGKVLGFFY	0.115385	MVRISVLNDALKSMYNAEKRGKRQVMIRPSSKVIIKFLIVMQKHGYIGEFEYVDDHRSGKIVVELNGRLNKCGVISPRFDVGVKEIEGWTARLLPSRQFGYIVLTTSAGIMDHEEARRKNVGGKVLGFFY	0	No coverage.	0.176923	MVRISVLNDALKSMYNAEKRGKRQVMIRPSSKVIIKFLIVMQKHGYIGEFEYVDDHRSGKIVVELNGRLNKCGVISPRFDVGVKEIEGWTARLLPSRQFGYIVLTTSAGIMDHEEARRKNVGGKVLGFFY	0	No coverage.	0.230769	MVRISVLNDALKSMYNAEKRGKRQVMIRPSSKVIIKFLIVMQKHGYIGEFEYVDDHRSGKIVVELNGRLNKCGVISPRFDVGVKEIEGWTARLLPSRQFGYIVLTTSAGIMDHEEARRKNVGGKVLGFFY	0.284615	MVRISVLNDALKSMYNAEKRGKRQVMIRPSSKVIIKFLIVMQKHGYIGEFEYVDDHRSGKIVVELNGRLNKCGVISPRFDVGVKEIEGWTARLLPSRQFGYIVLTTSAGIMDHEEARRKNVGGKVLGFFY	0.230769	MVRISVLNDALKSMYNAEKRGKRQVMIRPSSKVIIKFLIVMQKHGYIGEFEYVDDHRSGKIVVELNGRLNKCGVISPRFDVGVKEIEGWTARLLPSRQFGYIVLTTSAGIMDHEEARRKNVGGKVLGFFY	0.0615385	MVRISVLNDALKSMYNAEKRGKRQVMIRPSSKVIIKFLIVMQKHGYIGEFEYVDDHRSGKIVVELNGRLNKCGVISPRFDVGVKEIEGWTARLLPSRQFGYIVLTTSAGIMDHEEARRKNVGGKVLGFFY	0.107692	MVRISVLNDALKSMYNAEKRGKRQVMIRPSSKVIIKFLIVMQKHGYIGEFEYVDDHRSGKIVVELNGRLNKCGVISPRFDVGVKEIEGWTARLLPSRQFGYIVLTTSAGIMDHEEARRKNVGGKVLGFFY	0	No coverage.	0.0538462	MVRISVLNDALKSMYNAEKRGKRQVMIRPSSKVIIKFLIVMQKHGYIGEFEYVDDHRSGKIVVELNGRLNKCGVISPRFDVGVKEIEGWTARLLPSRQFGYIVLTTSAGIMDHEEARRKNVGGKVLGFFY	0.0538462	MVRISVLNDALKSMYNAEKRGKRQVMIRPSSKVIIKFLIVMQKHGYIGEFEYVDDHRSGKIVVELNGRLNKCGVISPRFDVGVKEIEGWTARLLPSRQFGYIVLTTSAGIMDHEEARRKNVGGKVLGFFY	0.0538462	MVRISVLNDALKSMYNAEKRGKRQVMIRPSSKVIIKFLIVMQKHGYIGEFEYVDDHRSGKIVVELNGRLNKCGVISPRFDVGVKEIEGWTARLLPSRQFGYIVLTTSAGIMDHEEARRKNVGGKVLGFFY	0.123077	MVRISVLNDALKSMYNAEKRGKRQVMIRPSSKVIIKFLIVMQKHGYIGEFEYVDDHRSGKIVVELNGRLNKCGVISPRFDVGVKEIEGWTARLLPSRQFGYIVLTTSAGIMDHEEARRKNVGGKVLGFFY	0.184615	MVRISVLNDALKSMYNAEKRGKRQVMIRPSSKVIIKFLIVMQKHGYIGEFEYVDDHRSGKIVVELNGRLNKCGVISPRFDVGVKEIEGWTARLLPSRQFGYIVLTTSAGIMDHEEARRKNVGGKVLGFFY	0.123077	MVRISVLNDALKSMYNAEKRGKRQVMIRPSSKVIIKFLIVMQKHGYIGEFEYVDDHRSGKIVVELNGRLNKCGVISPRFDVGVKEIEGWTARLLPSRQFGYIVLTTSAGIMDHEEARRKNVGGKVLGFFY
13		AT3G44300.1	nitrilase 2	A0A178V952; A0A384LD03; A0A8T2ETP1; A0A8T2FD03; AT3G44300.1; ath:AT3G44300; P32962; Q1LYZ1; Q96505	37.13	0	No coverage.	0.020649	MSTSENTPFNGVASSTIVRATIVQASTVYNDTPATLEKANKFIVEAASKGSELVVFPEAFIGGYPRGFRFGLGVGVHNEEGRDEFRKYHASAIKVPGPEVEKLAELAGKNNVYLVMGAIEKDGYTLYCTALFFSPQGQFLGKHRKLMPTSLERCIWGQGDGSTIPVYDTPIGKLGAAICWENRMPLYRTALYAKGIELYCAPTADGSKEWQSSMLHIAIEGGCFVLSACQFCLRKDFPDHPDYLFTDWYDDKEPDSIVSQGGSVIISPLGQVLAGPNFESEGLITADLDLGDVARAKLYFDSVGHYSRPDVLHLTVNEHPKKPVTFISKVEKAEDDSNK	0	No coverage.	0	No coverage.	0	No coverage.	0.020649	MSTSENTPFNGVASSTIVRATIVQASTVYNDTPATLEKANKFIVEAASKGSELVVFPEAFIGGYPRGFRFGLGVGVHNEEGRDEFRKYHASAIKVPGPEVEKLAELAGKNNVYLVMGAIEKDGYTLYCTALFFSPQGQFLGKHRKLMPTSLERCIWGQGDGSTIPVYDTPIGKLGAAICWENRMPLYRTALYAKGIELYCAPTADGSKEWQSSMLHIAIEGGCFVLSACQFCLRKDFPDHPDYLFTDWYDDKEPDSIVSQGGSVIISPLGQVLAGPNFESEGLITADLDLGDVARAKLYFDSVGHYSRPDVLHLTVNEHPKKPVTFISKVEKAEDDSNK	0.079646	MSTSENTPFNGVASSTIVRATIVQASTVYNDTPATLEKANKFIVEAASKGSELVVFPEAFIGGYPRGFRFGLGVGVHNEEGRDEFRKYHASAIKVPGPEVEKLAELAGKNNVYLVMGAIEKDGYTLYCTALFFSPQGQFLGKHRKLMPTSLERCIWGQGDGSTIPVYDTPIGKLGAAICWENRMPLYRTALYAKGIELYCAPTADGSKEWQSSMLHIAIEGGCFVLSACQFCLRKDFPDHPDYLFTDWYDDKEPDSIVSQGGSVIISPLGQVLAGPNFESEGLITADLDLGDVARAKLYFDSVGHYSRPDVLHLTVNEHPKKPVTFISKVEKAEDDSNK	0.079646	MSTSENTPFNGVASSTIVRATIVQASTVYNDTPATLEKANKFIVEAASKGSELVVFPEAFIGGYPRGFRFGLGVGVHNEEGRDEFRKYHASAIKVPGPEVEKLAELAGKNNVYLVMGAIEKDGYTLYCTALFFSPQGQFLGKHRKLMPTSLERCIWGQGDGSTIPVYDTPIGKLGAAICWENRMPLYRTALYAKGIELYCAPTADGSKEWQSSMLHIAIEGGCFVLSACQFCLRKDFPDHPDYLFTDWYDDKEPDSIVSQGGSVIISPLGQVLAGPNFESEGLITADLDLGDVARAKLYFDSVGHYSRPDVLHLTVNEHPKKPVTFISKVEKAEDDSNK	0	No coverage.	0	No coverage.	0.103245	MSTSENTPFNGVASSTIVRATIVQASTVYNDTPATLEKANKFIVEAASKGSELVVFPEAFIGGYPRGFRFGLGVGVHNEEGRDEFRKYHASAIKVPGPEVEKLAELAGKNNVYLVMGAIEKDGYTLYCTALFFSPQGQFLGKHRKLMPTSLERCIWGQGDGSTIPVYDTPIGKLGAAICWENRMPLYRTALYAKGIELYCAPTADGSKEWQSSMLHIAIEGGCFVLSACQFCLRKDFPDHPDYLFTDWYDDKEPDSIVSQGGSVIISPLGQVLAGPNFESEGLITADLDLGDVARAKLYFDSVGHYSRPDVLHLTVNEHPKKPVTFISKVEKAEDDSNK	0.0235988	MSTSENTPFNGVASSTIVRATIVQASTVYNDTPATLEKANKFIVEAASKGSELVVFPEAFIGGYPRGFRFGLGVGVHNEEGRDEFRKYHASAIKVPGPEVEKLAELAGKNNVYLVMGAIEKDGYTLYCTALFFSPQGQFLGKHRKLMPTSLERCIWGQGDGSTIPVYDTPIGKLGAAICWENRMPLYRTALYAKGIELYCAPTADGSKEWQSSMLHIAIEGGCFVLSACQFCLRKDFPDHPDYLFTDWYDDKEPDSIVSQGGSVIISPLGQVLAGPNFESEGLITADLDLGDVARAKLYFDSVGHYSRPDVLHLTVNEHPKKPVTFISKVEKAEDDSNK	0.079646	MSTSENTPFNGVASSTIVRATIVQASTVYNDTPATLEKANKFIVEAASKGSELVVFPEAFIGGYPRGFRFGLGVGVHNEEGRDEFRKYHASAIKVPGPEVEKLAELAGKNNVYLVMGAIEKDGYTLYCTALFFSPQGQFLGKHRKLMPTSLERCIWGQGDGSTIPVYDTPIGKLGAAICWENRMPLYRTALYAKGIELYCAPTADGSKEWQSSMLHIAIEGGCFVLSACQFCLRKDFPDHPDYLFTDWYDDKEPDSIVSQGGSVIISPLGQVLAGPNFESEGLITADLDLGDVARAKLYFDSVGHYSRPDVLHLTVNEHPKKPVTFISKVEKAEDDSNK	0.079646	MSTSENTPFNGVASSTIVRATIVQASTVYNDTPATLEKANKFIVEAASKGSELVVFPEAFIGGYPRGFRFGLGVGVHNEEGRDEFRKYHASAIKVPGPEVEKLAELAGKNNVYLVMGAIEKDGYTLYCTALFFSPQGQFLGKHRKLMPTSLERCIWGQGDGSTIPVYDTPIGKLGAAICWENRMPLYRTALYAKGIELYCAPTADGSKEWQSSMLHIAIEGGCFVLSACQFCLRKDFPDHPDYLFTDWYDDKEPDSIVSQGGSVIISPLGQVLAGPNFESEGLITADLDLGDVARAKLYFDSVGHYSRPDVLHLTVNEHPKKPVTFISKVEKAEDDSNK	0.079646	MSTSENTPFNGVASSTIVRATIVQASTVYNDTPATLEKANKFIVEAASKGSELVVFPEAFIGGYPRGFRFGLGVGVHNEEGRDEFRKYHASAIKVPGPEVEKLAELAGKNNVYLVMGAIEKDGYTLYCTALFFSPQGQFLGKHRKLMPTSLERCIWGQGDGSTIPVYDTPIGKLGAAICWENRMPLYRTALYAKGIELYCAPTADGSKEWQSSMLHIAIEGGCFVLSACQFCLRKDFPDHPDYLFTDWYDDKEPDSIVSQGGSVIISPLGQVLAGPNFESEGLITADLDLGDVARAKLYFDSVGHYSRPDVLHLTVNEHPKKPVTFISKVEKAEDDSNK	0.578171	MSTSENTPFNGVASSTIVRATIVQASTVYNDTPATLEKANKFIVEAASKGSELVVFPEAFIGGYPRGFRFGLGVGVHNEEGRDEFRKYHASAIKVPGPEVEKLAELAGKNNVYLVMGAIEKDGYTLYCTALFFSPQGQFLGKHRKLMPTSLERCIWGQGDGSTIPVYDTPIGKLGAAICWENRMPLYRTALYAKGIELYCAPTADGSKEWQSSMLHIAIEGGCFVLSACQFCLRKDFPDHPDYLFTDWYDDKEPDSIVSQGGSVIISPLGQVLAGPNFESEGLITADLDLGDVARAKLYFDSVGHYSRPDVLHLTVNEHPKKPVTFISKVEKAEDDSNK	0.560472	MSTSENTPFNGVASSTIVRATIVQASTVYNDTPATLEKANKFIVEAASKGSELVVFPEAFIGGYPRGFRFGLGVGVHNEEGRDEFRKYHASAIKVPGPEVEKLAELAGKNNVYLVMGAIEKDGYTLYCTALFFSPQGQFLGKHRKLMPTSLERCIWGQGDGSTIPVYDTPIGKLGAAICWENRMPLyRtALyAKGIELYCAPTADGSKEWQSSMLHIAIEGGCFVLSACQFCLRKDFPDHPDYLFTDWYDDKEPDSIVSQGGSVIISPLGQVLAGPNFESEGLITADLDLGDVARAKLYFDSVGHYSRPDVLHLTVNEHPKKPVTFISKVEKAEDDSNK	0.554572	MSTSENTPFNGVASSTIVRATIVQASTVYNDTPATLEKANKFIVEAASKGSELVVFPEAFIGGYPRGFRFGLGVGVHNEEGRDEFRKYHASAIKVPGPEVEKLAELAGKNNVYLVMGAIEKDGYTLYCTALFFSPQGQFLGKHRKLMPTSLERCIWGQGDGSTIPVYDTPIGKLGAAICWENRMPLYRTALYAKGIELYCAPTADGSKEWQSSMLHIAIEGGCFVLSACQFCLRKDFPDHPDYLFTDWYDDKEPDSIVSQGGSVIISPLGQVLAGPNFESEGLITADLDLGDVARAKLYFDSVGHYSRPDVLHLTVNEHPKKPVTFISKVEKAEDDSNK	0.707965	MstsENtPFNGVASSTIVRATIVQASTVYNDTPATLEKANKFIVEAASKGSELVVFPEAFIGGYPRGFRFGLGVGVHNEEGRDEFRKYHASAIKVPGPEVEKLAELAGKnnVYLVMGAIEKDGYTLYCTALFFSPQGQFLGKHRKLMPTSLERCIWGQGDGSTIPVYDTPIGKLGAAICWENRMPLyRtALyAKGIELyCAPTADGSKEWQSSMLHIAIEGGCFVLSACQFCLRKDFPDHPDYLFTDWYDDKEPDSIVSQGGSVIISPLGQVLAGPNFESEGLITADLDLGDVARAKLYFDSVGHYSRPDVLHLTVNEHPKKPVTFISKVEKAEDDSNK	0.707965	MstsENtPFNGVASSTIVRATIVQASTVYNDTPATLEKANKFIVEAASKGSELVVFPEAFIGGYPRGFRFGLGVGVHNEEGRDEFRKYHASAIKVPGPEVEKLAELAGKnnVYLVMGAIEKDGYTLYCTALFFSPQGQFLGKHRKLMPTSLERCIWGQGDGSTIPVYDTPIGKLGAAICWENRMPLyRtALyAKGIELyCAPTADGSKEWQSSMLHIAIEGGCFVLSACQFCLRKDFPDHPDYLFTDWYDDKEPDSIVSQGGSVIISPLGQVLAGPNFESEGLITADLDLGDVARAKLYFDSVGHYSRPDVLHLTVNEHPKKPVTFISKVEKAEDDSNK	0.722714	MstsENtPFNGVASSTIVRATIVQASTVYNDTPATLEKANKFIVEAASKGSELVVFPEAFIGGYPRGFRFGLGVGVHNEEGRDEFRKYHASAIKVPGPEVEKLAELAGKnnVYLVMGAIEKDGYTLYCTALFFSPQGQFLGKHRKLMPTSLERCIWGQGDGSTIPVYDTPIGKLGAAICWENRMPLYRTALYAKGIELYCAPTADGSKEWQSSMLHIAIEGGCFVLSACQFCLRKDFPDHPDYLFTDWYDDKEPDSIVSQGGSVIISPLGQVLAGPNFESEGLITADLDLGDVARAKLYFDSVGHYSRPDVLHLTVNEHPKKPVTFISKVEKAEDDSNK	0.684366	MstsENtPFNGVASSTIVRATIVQASTVYNDTPATLEKANKFIVEAASKGSELVVFPEAFIGGYPRGFRFGLGVGVHNEEGRDEFRKYHASAIKVPGPEVEKLAELAGKnnVYLVMGAIEKDGYTLYCTALFFSPQGQFLGKHRKLMPTSLERCIWGQGDGstIPVYDTPIGKLGAAICWENRMPLyRtALyAKGIELYCAPTADGSKEWQSSMLHIAIEGGCFVLSACQFCLRKDFPDHPDYLFTDWYDDKEPDSIVSQGGSVIISPLGQVLAGPNFESEGLITADLDLGDVARAKLYFDSVGHYSRPDVLHLTVNEHPKKPVTFISKVEKAEDDSNK	0.713864	MstsENtPFNGVASSTIVRATIVQASTVYNDTPATLEKANKFIVEAASKGSELVVFPEAFIGGYPRGFRFGLGVGVHNEEGRDEFRKYHASAIKVPGPEVEKLAELAGKnnVYLVMGAIEKDGYTLYCTALFFSPQGQFLGKHRKLMPTSLERCIWGQGDGSTIPVYDTPIGKLGAAICWENRMPLyRtALyAKGIELYCAPTADGSKEWQSSMLHIAIEGGCFVLSACQFCLRKDFPDHPDYLFTDWYDDKEPDSIVSQGGSVIISPLGQVLAGPNFESEGLITADLDLGDVARAKLYFDSVGHYSRPDVLHLTVNEHPKKPVTFISKVEKAEDDSNK	0.699115	MSTSENTPFNGVASSTIVRATIVQASTVYNDTPATLEKANKFIVEAASKGSELVVFPEAFIGGYPRGFRFGLGVGVHNEEGRDEFRKYHASAIKVPGPEVEKLAELAGKnnVYLVMGAIEKDGYTLYCTALFFSPQGQFLGKHRKLMPTSLERCIWGQGDGSTIPVYDTPIGKLGAAICWENRMPLyRtALyAKGIELYCAPTADGSKEWQSSMLHIAIEGGCFVLSACQFCLRKDFPDHPDYLFTDWYDDKEPDSIVSQGGSVIISPLGQVLAGPNFESEGLITADLDLGDVARAKLYFDSVGHYSRPDVLHLTVNEHPKKPVTFISKVEKAEDDSNK
14		AT3G15060.1	RAB GTPase homolog A1G	A0A178VIU7; A0A5S9XCL9; A0A8T2EPW0; A0A8T2F6W9; AT3G15060.1; ath:AT3G15060; Q9LK99	24.268	0	No coverage.	0	No coverage.	0	No coverage.	0	No coverage.	0	No coverage.	0.0506912	MAAYRADDDYDFLYKVVLIGDSGVGKSNLLSRFTRNEFSLESKSTIGVEFATRSIHVDEKIVKAQIWDTAGQERYRAITSAYYRGAVGALLVYDVTRHVTFENVERWLKELRDHTEANIVIMLVGNKADLRHLRAVSTEDAKAFAERENTFFMETSALEALNVENAFTEVLSQIYRVASKKALDIGDDHTTLPKGQSINVGSKDDVSEVKKVGCCSS	0.0368664	MAAYRADDDYDFLYKVVLIGDSGVGKSNLLSRFTRNEFSLESKSTIGVEFATRSIHVDEKIVKAQIWDTAGQERYRAITSAYYRGAVGALLVYDVTRHVTFENVERWLKELRDHTEANIVIMLVGNKADLRHLRAVSTEDAKAFAERENTFFMETSALEALNVENAFTEVLSQIYRVASKKALDIGDDHTTLPKGQSINVGSKDDVSEVKKVGCCSS	0.0368664	MAAYRADDDYDFLYKVVLIGDSGVGKSNLLSRFTRNEFSLESKSTIGVEFATRSIHVDEKIVKAQIWDTAGQERYRAITSAYYRGAVGALLVYDVTRHVTFENVERWLKELRDHTEANIVIMLVGNKADLRHLRAVSTEDAKAFAERENTFFMETSALEALNVENAFTEVLSQIYRVASKKALDIGDDHTTLPKGQSINVGSKDDVSEVKKVGCCSS	0.0506912	MAAYRADDDYDFLYKVVLIGDSGVGKSNLLSRFTRNEFSLESKSTIGVEFATRSIHVDEKIVKAQIWDTAGQERYRAITSAYYRGAVGALLVYDVTRHVTFENVERWLKELRDHTEANIVIMLVGNKADLRHLRAVSTEDAKAFAERENTFFMETSALEALNVENAFTEVLSQIYRVASKKALDIGDDHTTLPKGQSINVGSKDDVSEVKKVGCCSS	0.0506912	MAAYRADDDYDFLYKVVLIGDSGVGKSNLLSRFTRNEFSLESKSTIGVEFATRSIHVDEKIVKAQIWDTAGQERYRAITSAYYRGAVGALLVYDVTRHVTFENVERWLKELRDHTEANIVIMLVGNKADLRHLRAVSTEDAKAFAERENTFFMETSALEALNVENAFTEVLSQIYRVASKKALDIGDDHTTLPKGQSINVGSKDDVSEVKKVGCCSS	0.0368664	MAAYRADDDYDFLYKVVLIGDSGVGKSNLLSRFTRNEFSLESKSTIGVEFATRSIHVDEKIVKAQIWDTAGQERYRAITSAYYRGAVGALLVYDVTRHVTFENVERWLKELRDHTEANIVIMLVGNKADLRHLRAVSTEDAKAFAERENTFFMETSALEALNVENAFTEVLSQIYRVASKKALDIGDDHTTLPKGQSINVGSKDDVSEVKKVGCCSS	0.0506912	MAAYRADDDYDFLYKVVLIGDSGVGKSNLLSRFTRNEFSLESKSTIGVEFATRSIHVDEKIVKAQIWDTAGQERYRAITSAYYRGAVGALLVYDVTRHVTFENVERWLKELRDHTEANIVIMLVGNKADLRHLRAVSTEDAKAFAERENTFFMETSALEALNVENAFTEVLSQIYRVASKKALDIGDDHTTLPKGQSINVGSKDDVSEVKKVGCCSS	0.0368664	MAAYRADDDYDFLYKVVLIGDSGVGKSNLLSRFTRNEFSLESKSTIGVEFATRSIHVDEKIVKAQIWDTAGQERYRAITSAYYRGAVGALLVYDVTRHVTFENVERWLKELRDHTEANIVIMLVGNKADLRHLRAVSTEDAKAFAERENTFFMETSALEALNVENAFTEVLSQIYRVASKKALDIGDDHTTLPKGQSINVGSKDDVSEVKKVGCCSS	0.0368664	MAAYRADDDYDFLYKVVLIGDSGVGKSNLLSRFTRNEFSLESKSTIGVEFATRSIHVDEKIVKAQIWDTAGQERYRAITSAYYRGAVGALLVYDVTRHVTFENVERWLKELRDHTEANIVIMLVGNKADLRHLRAVSTEDAKAFAERENTFFMETSALEALNVENAFTEVLSQIYRVASKKALDIGDDHTTLPKGQSINVGSKDDVSEVKKVGCCSS	0.0368664	MAAYRADDDYDFLYKVVLIGDSGVGKSNLLSRFTRNEFSLESKSTIGVEFATRSIHVDEKIVKAQIWDTAGQERYRAITSAYYRGAVGALLVYDVTRHVTFENVERWLKELRDHTEANIVIMLVGNKADLRHLRAVSTEDAKAFAERENTFFMETSALEALNVENAFTEVLSQIYRVASKKALDIGDDHTTLPKGQSINVGSKDDVSEVKKVGCCSS	0.0506912	MAAYRADDDYDFLYKVVLIGDSGVGKSNLLSRFTRNEFSLESKSTIGVEFATRSIHVDEKIVKAQIWDTAGQERYRAITSAYYRGAVGALLVYDVTRHVTFENVERWLKELRDHTEANIVIMLVGNKADLRHLRAVSTEDAKAFAERENTFFMETSALEALNVENAFTEVLSQIYRVASKKALDIGDDHTTLPKGQSINVGSKDDVSEVKKVGCCSS	0.0506912	MAAYRADDDYDFLYKVVLIGDSGVGKSNLLSRFTRNEFSLESKSTIGVEFATRSIHVDEKIVKAQIWDTAGQERYRAITSAYYRGAVGALLVYDVTRHVTFENVERWLKELRDHTEANIVIMLVGNKADLRHLRAVSTEDAKAFAERENTFFMETSALEALNVENAFTEVLSQIYRVASKKALDIGDDHTTLPKGQSINVGSKDDVSEVKKVGCCSS	0.0506912	MAAYRADDDYDFLYKVVLIGDSGVGKSNLLSRFTRNEFSLESKSTIGVEFATRSIHVDEKIVKAQIWDTAGQERYRAITSAYYRGAVGALLVYDVTRHVTFENVERWLKELRDHTEANIVIMLVGNKADLRHLRAVSTEDAKAFAERENTFFMETSALEALNVENAFTEVLSQIYRVASKKALDIGDDHTTLPKGQSINVGSKDDVSEVKKVGCCSS	0.0506912	MAAYRADDDYDFLYKVVLIGDSGVGKSNLLSRFTRNEFSLESKSTIGVEFATRSIHVDEKIVKAQIWDTAGQERYRAITSAYYRGAVGALLVYDVTRHVTFENVERWLKELRDHTEANIVIMLVGNKADLRHLRAVSTEDAKAFAERENTFFMETSALEALNVENAFTEVLSQIYRVASKKALDIGDDHTTLPKGQSINVGSKDDVSEVKKVGCCSS	0.0506912	MAAYRADDDYDFLYKVVLIGDSGVGKSNLLSRFTRNEFSLESKSTIGVEFATRSIHVDEKIVKAQIWDTAGQERYRAITSAYYRGAVGALLVYDVTRHVTFENVERWLKELRDHTEANIVIMLVGNKADLRHLRAVSTEDAKAFAERENTFFMETSALEALNVENAFTEVLSQIYRVASKKALDIGDDHTTLPKGQSINVGSKDDVSEVKKVGCCSS	0.0506912	MAAYRADDDYDFLYKVVLIGDSGVGKSNLLSRFTRNEFSLESKSTIGVEFATRSIHVDEKIVKAQIWDTAGQERYRAITSAYYRGAVGALLVYDVTRHVTFENVERWLKELRDHTEANIVIMLVGNKADLRHLRAVSTEDAKAFAERENTFFMETSALEALNVENAFTEVLSQIYRVASKKALDIGDDHTTLPKGQSINVGSKDDVSEVKKVGCCSS	0.0875576	MAAYRADDDYDFLYKVVLIGDSGVGKSNLLSRFTRNEFSLESKSTIGVEFATRSIHVDEKIVKAQIWDTAGQERYRAITSAYYRGAVGALLVYDVTRHVTFENVERWLKELRDHTEANIVIMLVGNKADLRHLRAVSTEDAKAFAERENTFFMETSALEALNVENAFTEVLSQIYRVASKKALDIGDDHTTLPKGQSINVGSKDDVSEVKKVGCCSS	0.0506912	MAAYRADDDYDFLYKVVLIGDSGVGKSNLLSRFTRNEFSLESKSTIGVEFATRSIHVDEKIVKAQIWDTAGQERYRAITSAYYRGAVGALLVYDVTRHVTFENVERWLKELRDHTEANIVIMLVGNKADLRHLRAVSTEDAKAFAERENTFFMETSALEALNVENAFTEVLSQIYRVASKKALDIGDDHTTLPKGQSINVGSKDDVSEVKKVGCCSS	0.0506912	MAAYRADDDYDFLYKVVLIGDSGVGKSNLLSRFTRNEFSLESKSTIGVEFATRSIHVDEKIVKAQIWDTAGQERYRAITSAYYRGAVGALLVYDVTRHVTFENVERWLKELRDHTEANIVIMLVGNKADLRHLRAVSTEDAKAFAERENTFFMETSALEALNVENAFTEVLSQIYRVASKKALDIGDDHTTLPKGQSINVGSKDDVSEVKKVGCCSS
15		AT1G17860.1	Kunitz family trypsin and protease inhibitor protein	A0A654EFU6; AT1G17860.1; ath:AT1G17860; Q9LMU2	22.067	0.0816327	MSSLLYIFLLLAVFISHRGVTTEAAVEPVKDINGKSLLTGVNYYILPVIRGRGGGLTMSNLKTETCPTSVIQDQFEVSQGLPVKFSPYDKSRTIPVSTDVNIKFSPTSIWELANFDETTKQWFISTCGVEGNPGQKTVDNWFKIDKFEKDYKIRFCPTVCNFCKVICRDVGVFVQDGKRRLALSDVPLKVMFKRAY	0.0357143	MSSLLYIFLLLAVFISHRGVTTEAAVEPVKDINGKSLLTGVNYYILPVIRGRGGGLTMSNLKTETCPTSVIQDQFEVSQGLPVKFSPYDKSRTIPVSTDVNIKFSPTSIWELANFDETTKQWFISTCGVEGNPGQKTVDNWFKIDKFEKDYKIRFCPTVCNFCKVICRDVGVFVQDGKRRLALSDVPLKVMFKRAY	0.0459184	MSSLLYIFLLLAVFISHRGVTTEAAVEPVKDINGKSLLTGVNYYILPVIRGRGGGLTMSNLKTETCPTSVIQDQFEVSQGLPVKFSPYDKSRTIPVSTDVNIKFSPTSIWELANFDETTKQWFISTCGVEGNPGQKTVDNWFKIDKFEKDYKIRFCPTVCNFCKVICRDVGVFVQDGKRRLALSDVPLKVMFKRAY	0	No coverage.	0.0816327	MSSLLYIFLLLAVFISHRGVTTEAAVEPVKDINGKSLLTGVNYYILPVIRGRGGGLTMSNLKTETCPTSVIQDQFEVSQGLPVKFSPYDKSRTIPVSTDVNIKFSPTSIWELANFDETTKQWFISTCGVEGNPGQKTVDNWFKIDKFEKDYKIRFCPTVCNFCKVICRDVGVFVQDGKRRLALSDVPLKVMFKRAY	0.0459184	MSSLLYIFLLLAVFISHRGVTTEAAVEPVKDINGKSLLTGVNYYILPVIRGRGGGLTMSNLKTETCPTSVIQDQFEVSQGLPVKFSPYDKSRTIPVSTDVNIKFSPTSIWELANFDETTKQWFISTCGVEGNPGQKTVDNWFKIDKFEKDYKIRFCPTVCNFCKVICRDVGVFVQDGKRRLALSDVPLKVMFKRAY	0	No coverage.	0	No coverage.	0	No coverage.	0	No coverage.	0	No coverage.	0	No coverage.	0	No coverage.	0	No coverage.	0	No coverage.	0	No coverage.	0	No coverage.	0	No coverage.	0	No coverage.	0	No coverage.	0	No coverage.	0	No coverage.	0	No coverage.	0	No coverage.
16		AT1G70410.3_x000D_; AT1G70410.1	beta carbonic anhydrase 4<|>beta carbonic anhydrase 4	A0A8T2HGJ8; AT1G70410.3	28.394	0	No coverage.	0.0465116	MATESYEAAIKGLNDLLSTKADLGNVAAAKIKALTAELKELDSSNSDAIERIKTGFTQFKTEKYLKNSTLFNHLAKTQTPKFLVFACSDSRVCPSHILNFQPGEAFVVRNIANMVPPFDQKRHSGVGAAVEYAVVHLKVENILVIGHSCCGGIKGLMSIEDDAAPTQSDFIENWVKIGASARNKIKEEHKDLSYDDQCNKCEKEAVNVSLGNLLSYPFVRAEVVKNTLAIRGGHYNFVKGTFDLWELDFKTTPAFAFS	0.0465116	MATESYEAAIKGLNDLLSTKADLGNVAAAKIKALTAELKELDSSNSDAIERIKTGFTQFKTEKYLKNSTLFNHLAKTQTPKFLVFACSDSRVCPSHILNFQPGEAFVVRNIANMVPPFDQKRHSGVGAAVEYAVVHLKVENILVIGHSCCGGIKGLMSIEDDAAPTQSDFIENWVKIGASARNKIKEEHKDLSYDDQCNKCEKEAVNVSLGNLLSYPFVRAEVVKNTLAIRGGHYNFVKGTFDLWELDFKTTPAFAFS	0	No coverage.	0.0465116	MATESYEAAIKGLNDLLSTKADLGNVAAAKIKALTAELKELDSSNSDAIERIKTGFTQFKTEKYLKNSTLFNHLAKTQTPKFLVFACSDSRVCPSHILNFQPGEAFVVRNIANMVPPFDQKRHSGVGAAVEYAVVHLKVENILVIGHSCCGGIKGLMSIEDDAAPTQSDFIENWVKIGASARNKIKEEHKDLSYDDQCNKCEKEAVNVSLGNLLSYPFVRAEVVKNTLAIRGGHYNFVKGTFDLWELDFKTTPAFAFS	0.0465116	MATESYEAAIKGLNDLLSTKADLGNVAAAKIKALTAELKELDSSNSDAIERIKTGFTQFKTEKYLKNSTLFNHLAKTQTPKFLVFACSDSRVCPSHILNFQPGEAFVVRNIANMVPPFDQKRHSGVGAAVEYAVVHLKVENILVIGHSCCGGIKGLMSIEDDAAPTQSDFIENWVKIGASARNKIKEEHKDLSYDDQCNKCEKEAVNVSLGNLLSYPFVRAEVVKNTLAIRGGHYNFVKGTFDLWELDFKTTPAFAFS	0.693798	MATESYEAAIKGLNDLLSTKADLGNVAAAKIKALTAELKELDSSNSDAIERIKTGFTQFKTEKYLKNSTLFNHLAKTQTPKFLVFACSDSRVCPSHILNFQPGEAFVVRNIANMVPPFDQKRHSGVGAAVEYAVVHLKVENILVIGHSCCGGIKGLMSIEDDAAPTQSDFIENWVKIGASARNKIKEEHKDLSYDDQCNKCEKEAVNVSLGNLLSYPFVRAEVVKNTLAIRGGHYNFVKGTFDLWELDFKTTPAFAFS	0.697674	MATESYEAAIKGLNDLLSTKADLGNVAAAKIKALTAELKELDSSNSDAIERIKTGFTQFKTEKYLKNSTLFNHLAKTQTPKFLVFACSDSRVCPSHILNFQPGEAFVVRNIANMVPPFDQKRHSGVGAAVEYAVVHLKVENILVIGHSCCGGIKGLMSIEDDAAPTQSDFIENWVKIGASARNKIKEEHKDLSYDDQCNKCEKEAVNVSLGNLLSYPFVRAEVVKNTLAIRGGHYNFVKGTFDLWELDFKTTPAFAFS	0.372093	MATESYEAAIKGLNDLLSTKADLGNVAAAKIKALTAELKELDSSNSDAIERIKTGFTQFKTEKYLKNSTLFNHLAKTQTPKFLVFACSDSRVCPSHILNFQPGEAFVVRNIANMVPPFDQKRHSGVGAAVEYAVVHLKVENILVIGHSCCGGIKGLMSIEDDAAPTQSDFIENWVKIGASARNKIKEEHKDLSYDDQCNKCEKEAVNVSLGNLLSYPFVRAEVVKNTLAIRGGHYNFVKGTFDLWELDFKTTPAFAFS	0.329457	MATESYEAAIKGLNDLLSTKADLGNVAAAKIKALTAELKELDSSNSDAIERIKTGFTQFKTEKYLKNSTLFNHLAKTQTPKFLVFACSDSRVCPSHILNFQPGEAFVVRNIANMVPPFDQKRHSGVGAAVEYAVVHLKVENILVIGHSCCGGIKGLMSIEDDAAPTQSDFIENWVKIGASARNKIKEEHKDLSYDDQCNKCEKEAVNVSLGNLLSYPFVRAEVVKNTLAIRGGHYNFVKGTFDLWELDFKTTPAFAFS	0.631783	MATESYEAAIKGLNDLLSTKADLGNVAAAKIKALTAELKELDSSNSDAIERIKTGFTQFKTEKYLKNSTLFNHLAKTQTPKFLVFACSDSRVCPSHILNFQPGEAFVVRNIANMVPPFDQKRHSGVGAAVEYAVVHLKVENILVIGHSCCGGIKGLMSIEDDAAPTQSDFIENWVKIGASARNKIKEEHKDLSYDDQCNKCEKEAVNVSLGNLLSYPFVRAEVVKNTLAIRGGHYNFVKGTFDLWELDFKTTPAFAFS	0.372093	MATESYEAAIKGLNDLLSTKADLGNVAAAKIKALTAELKELDSSNSDAIERIKTGFTQFKTEKYLKNSTLFNHLAKTQTPKFLVFACSDSRVCPSHILNFQPGEAFVVRNIANMVPPFDQKRHSGVGAAVEYAVVHLKVENILVIGHSCCGGIKGLMSIEDDAAPTQSDFIENWVKIGASARNKIKEEHKDLSYDDQCNKCEKEAVNVSLGNLLSYPFVRAEVVKNTLAIRGGHYNFVKGTFDLWELDFKTTPAFAFS	0.75969	MATESYEAAIKGLNDLLSTKADLGNVAAAKIKALTAELKELDSSNSDAIERIKTGFTQFKTEKYLKNSTLFNHLAKTQTPKFLVFACSDSRVCPSHILNFQPGEAFVVRNIANMVPPFDQKRHSGVGAAVEYAVVHLKVENILVIGHSCCGGIKGLMSIEDDAAPTQSDFIENWVKIGASARNKIKEEHKDLSYDDQCNKCEKEAVNVSLGNLLSYPFVRAEVVKNTLAIRGGHYNFVKGTFDLWELDFKTTPAFAFS	0.75969	MATESYEAAIKGLNDLLSTKADLGNVAAAKIKALTAELKELDSSNSDAIERIKTGFTQFKTEKYLKNSTLFNHLAKTQTPKFLVFACSDSRVCPSHILNFQPGEAFVVRNIANMVPPFDQKRHSGVGAAVEYAVVHLKVENILVIGHSCCGGIKGLMSIEDDAAPTQSDFIENWVKIGASARNKIKEEHKDLSYDDQCNKCEKEAVNVSLGNLLSYPFVRAEVVKNTLAIRGGHYNFVKGTFDLWELDFKTTPAFAFS	0.75969	MATESYEAAIKGLNDLLSTKADLGNVAAAKIKALTAELKELDSSNSDAIERIKTGFTQFKTEKYLKNSTLFNHLAKTQTPKFLVFACSDSRVCPSHILNFQPGEAFVVRNIANMVPPFDQKRHSGVGAAVEYAVVHLKVENILVIGHSCCGGIKGLMSIEDDAAPTQSDFIENWVKIGASARNKIKEEHKDLSYDDQCNKCEKEAVNVSLGNLLSYPFVRAEVVKNTLAIRGGHYNFVKGTFDLWELDFKTTPAFAFS	0.155039	MATESYEAAIKGLNDLLSTKADLGNVAAAKIKALTAELKELDSSNSDAIERIKTGFTQFKTEKYLKNSTLFNHLAKTQTPKFLVFACSDSRVCPSHILNFQPGEAFVVRNIANMVPPFDQKRHSGVGAAVEYAVVHLKVENILVIGHSCCGGIKGLMSIEDDAAPTQSDFIENWVKIGASARNKIKEEHKDLSYDDQCNKCEKEAVNVSLGNLLSYPFVRAEVVKNTLAIRGGHYNFVKGTFDLWELDFKTTPAFAFS	0.112403	MATESYEAAIKGLNDLLSTKADLGNVAAAKIKALTAELKELDSSNSDAIERIKTGFTQFKTEKYLKNSTLFNHLAKTQTPKFLVFACSDSRVCPSHILNFQPGEAFVVRNIANMVPPFDQKRHSGVGAAVEYAVVHLKVENILVIGHSCCGGIKGLMSIEDDAAPTQSDFIENWVKIGASARNKIKEEHKDLSYDDQCNKCEKEAVNVSLGNLLSYPFVRAEVVKNTLAIRGGHYNFVKGTFDLWELDFKTTPAFAFS	0.112403	MATESYEAAIKGLNDLLSTKADLGNVAAAKIKALTAELKELDSSNSDAIERIKTGFTQFKTEKYLKNSTLFNHLAKTQTPKFLVFACSDSRVCPSHILNFQPGEAFVVRNIANMVPPFDQKRHSGVGAAVEYAVVHLKVENILVIGHSCCGGIKGLMSIEDDAAPTQSDFIENWVKIGASARNKIKEEHKDLSYDDQCNKCEKEAVNVSLGNLLSYPFVRAEVVKNTLAIRGGHYNFVKGTFDLWELDFKTTPAFAFS	0.155039	MATESYEAAIKGLNDLLSTKADLGNVAAAKIKALTAELKELDSSNSDAIERIKTGFTQFKTEKYLKNSTLFNHLAKTQTPKFLVFACSDSRVCPSHILNFQPGEAFVVRNIANMVPPFDQKRHSGVGAAVEYAVVHLKVENILVIGHSCCGGIKGLMSIEDDAAPTQSDFIENWVKIGASARNKIKEEHKDLSYDDQCNKCEKEAVNVSLGNLLSYPFVRAEVVKNTLAIRGGHYNFVKGTFDLWELDFKTTPAFAFS	0.112403	MATESYEAAIKGLNDLLSTKADLGNVAAAKIKALTAELKELDSSNSDAIERIKTGFTQFKTEKYLKNSTLFNHLAKTQTPKFLVFACSDSRVCPSHILNFQPGEAFVVRNIANMVPPFDQKRHSGVGAAVEYAVVHLKVENILVIGHSCCGGIKGLMSIEDDAAPTQSDFIENWVKIGASARNKIKEEHKDLSYDDQCNKCEKEAVNVSLGNLLSYPFVRAEVVKNTLAIRGGHYNFVKGTFDLWELDFKTTPAFAFS	0.112403	MATESYEAAIKGLNDLLSTKADLGNVAAAKIKALTAELKELDSSNSDAIERIKTGFTQFKTEKYLKNSTLFNHLAKTQTPKFLVFACSDSRVCPSHILNFQPGEAFVVRNIANMVPPFDQKRHSGVGAAVEYAVVHLKVENILVIGHSCCGGIKGLMSIEDDAAPTQSDFIENWVKIGASARNKIKEEHKDLSYDDQCNKCEKEAVNVSLGNLLSYPFVRAEVVKNTLAIRGGHYNFVKGTFDLWELDFKTTPAFAFS	0.155039	MATESYEAAIKGLNDLLSTKADLGNVAAAKIKALTAELKELDSSNSDAIERIKTGFTQFKTEKYLKNSTLFNHLAKTQTPKFLVFACSDSRVCPSHILNFQPGEAFVVRNIANMVPPFDQKRHSGVGAAVEYAVVHLKVENILVIGHSCCGGIKGLMSIEDDAAPTQSDFIENWVKIGASARNKIKEEHKDLSYDDQCNKCEKEAVNVSLGNLLSYPFVRAEVVKNTLAIRGGHYNFVKGTFDLWELDFKTTPAFAFS	0.127907	MATESYEAAIKGLNDLLSTKADLGNVAAAKIKALTAELKELDSSNSDAIERIKTGFTQFKTEKYLKNSTLFNHLAKTQTPKFLVFACSDSRVCPSHILNFQPGEAFVVRNIANMVPPFDQKRHSGVGAAVEYAVVHLKVENILVIGHSCCGGIKGLMSIEDDAAPTQSDFIENWVKIGASARNKIKEEHKDLSYDDQCNKCEKEAVNVSLGNLLSYPFVRAEVVKNTLAIRGGHYNFVKGTFDLWELDFKTTPAFAFS	0.112403	MATESYEAAIKGLNDLLSTKADLGNVAAAKIKALTAELKELDSSNSDAIERIKTGFTQFKTEKYLKNSTLFNHLAKTQTPKFLVFACSDSRVCPSHILNFQPGEAFVVRNIANMVPPFDQKRHSGVGAAVEYAVVHLKVENILVIGHSCCGGIKGLMSIEDDAAPTQSDFIENWVKIGASARNKIKEEHKDLSYDDQCNKCEKEAVNVSLGNLLSYPFVRAEVVKNTLAIRGGHYNFVKGTFDLWELDFKTTPAFAFS
17		AT1G69250.1	Nuclear transport factor 2 (NTF2) family protein with RNA binding (RRM-RBD-RNP motifs) domain	A0A654EMH2; AT1G69250.1; ath:AT1G69250; Q9LDI9	46.646	0	No coverage.	0	No coverage.	0.0210773	MATEGVVPSAQDIAAEFVRQYYHVLGQLPHEARRLYVDASVVSRPDVTGTMMSFTSVEAINKHILSCDFENTKFEVLSVDSQNSLEDGIFIMVIGFMTGKDNQRRKFSQMFYLARQNTLVVLNDMLRYVDQEDSSTTETPCEPVTEIVRPADGLKKAEKTELKQKNVASVEKSVNAAVEKNAAPLDNGKMKQSEKAVITQKVTEPDAAPQPDGAKRSFADIVGSMAKNAAPFQVKSPVQAPVQKPKYVGQPRAAAAPQKPAYVSKSIKKNDQKVIEVPGTSIFVANLPLNAMPPQLFELFKDFGPIKENGIQVRSSRGNANPVCFGFISFETVASVQSVLQAAKNTPFMLADRKLRVKEKEVDYDGSKPSGKTKGGSNKTQNGSADSSKTENGSADDSKTNGSAEDGEKEFKQVKSRRNRKKSEAAH	0.0210773	MATEGVVPSAQDIAAEFVRQYYHVLGQLPHEARRLYVDASVVSRPDVTGTMMSFTSVEAINKHILSCDFENTKFEVLSVDSQNSLEDGIFIMVIGFMTGKDNQRRKFSQMFYLARQNTLVVLNDMLRYVDQEDSSTTETPCEPVTEIVRPADGLKKAEKTELKQKNVASVEKSVNAAVEKNAAPLDNGKMKQSEKAVITQKVTEPDAAPQPDGAKRSFADIVGSMAKNAAPFQVKSPVQAPVQKPKYVGQPRAAAAPQKPAYVSKSIKKNDQKVIEVPGTSIFVANLPLNAMPPQLFELFKDFGPIKENGIQVRSSRGNANPVCFGFISFETVASVQSVLQAAKNTPFMLADRKLRVKEKEVDYDGSKPSGKTKGGSNKTQNGSADSSKTENGSADDSKTNGSAEDGEKEFKQVKSRRNRKKSEAAH	0	No coverage.	0	No coverage.	0	No coverage.	0	No coverage.	0	No coverage.	0.0210773	MATEGVVPSAQDIAAEFVRQYYHVLGQLPHEARRLYVDASVVSRPDVTGTMMSFTSVEAINKHILSCDFENTKFEVLSVDSQNSLEDGIFIMVIGFMTGKDNQRRKFSQMFYLARQNTLVVLNDMLRYVDQEDSSTTETPCEPVTEIVRPADGLKKAEKTELKQKNVASVEKSVNAAVEKNAAPLDNGKMKQSEKAVITQKVTEPDAAPQPDGAKRSFADIVGSMAKNAAPFQVKSPVQAPVQKPKYVGQPRAAAAPQKPAYVSKSIKKNDQKVIEVPGTSIFVANLPLNAMPPQLFELFKDFGPIKENGIQVRSSRGNANPVCFGFISFETVASVQSVLQAAKNTPFMLADRKLRVKEKEVDYDGSKPSGKTKGGSNKTQNGSADSSKTENGSADDSKTNGSAEDGEKEFKQVKSRRNRKKSEAAH	0.0210773	MATEGVVPSAQDIAAEFVRQYYHVLGQLPHEARRLYVDASVVSRPDVTGTMMSFTSVEAINKHILSCDFENTKFEVLSVDSQNSLEDGIFIMVIGFMTGKDNQRRKFSQMFYLARQNTLVVLNDMLRYVDQEDSSTTETPCEPVTEIVRPADGLKKAEKTELKQKNVASVEKSVNAAVEKNAAPLDNGKMKQSEKAVITQKVTEPDAAPQPDGAKRSFADIVGSMAKNAAPFQVKSPVQAPVQKPKYVGQPRAAAAPQKPAYVSKSIKKNDQKVIEVPGTSIFVANLPLNAMPPQLFELFKDFGPIKENGIQVRSSRGNANPVCFGFISFETVASVQSVLQAAKNTPFMLADRKLRVKEKEVDYDGSKPSGKTKGGSNKTQNGSADSSKTENGSADDSKTNGSAEDGEKEFKQVKSRRNRKKSEAAH	0.0210773	MATEGVVPSAQDIAAEFVRQYYHVLGQLPHEARRLYVDASVVSRPDVTGTMMSFTSVEAINKHILSCDFENTKFEVLSVDSQNSLEDGIFIMVIGFMTGKDNQRRKFSQMFYLARQNTLVVLNDMLRYVDQEDSSTTETPCEPVTEIVRPADGLKKAEKTELKQKNVASVEKSVNAAVEKNAAPLDNGKMKQSEKAVITQKVTEPDAAPQPDGAKRSFADIVGSMAKNAAPFQVKSPVQAPVQKPKYVGQPRAAAAPQKPAYVSKSIKKNDQKVIEVPGTSIFVANLPLNAMPPQLFELFKDFGPIKENGIQVRSSRGNANPVCFGFISFETVASVQSVLQAAKNTPFMLADRKLRVKEKEVDYDGSKPSGKTKGGSNKTQNGSADSSKTENGSADDSKTNGSAEDGEKEFKQVKSRRNRKKSEAAH	0	No coverage.	0	No coverage.	0	No coverage.	0	No coverage.	0	No coverage.	0	No coverage.	0.0210773	MATEGVVPSAQDIAAEFVRQYYHVLGQLPHEARRLYVDASVVSRPDVTGTMMSFTSVEAINKHILSCDFENTKFEVLSVDSQNSLEDGIFIMVIGFMTGKDNQRRKFSQMFYLARQNTLVVLNDMLRYVDQEDSSTTETPCEPVTEIVRPADGLKKAEKTELKQKNVASVEKSVNAAVEKNAAPLDNGKMKQSEKAVITQKVTEPDAAPQPDGAKRSFADIVGSMAKNAAPFQVKSPVQAPVQKPKYVGQPRAAAAPQKPAYVSKSIKKNDQKVIEVPGTSIFVANLPLNAMPPQLFELFKDFGPIKENGIQVRSSRGNANPVCFGFISFETVASVQSVLQAAKNTPFMLADRKLRVKEKEVDYDGSKPSGKTKGGSNKTQNGSADSSKTENGSADDSKTNGSAEDGEKEFKQVKSRRNRKKSEAAH	0.0210773	MATEGVVPSAQDIAAEFVRQYYHVLGQLPHEARRLYVDASVVSRPDVTGTMMSFTSVEAINKHILSCDFENTKFEVLSVDSQNSLEDGIFIMVIGFMTGKDNQRRKFSQMFYLARQNTLVVLNDMLRYVDQEDSSTTETPCEPVTEIVRPADGLKKAEKTELKQKNVASVEKSVNAAVEKNAAPLDNGKMKQSEKAVITQKVTEPDAAPQPDGAKRSFADIVGSMAKNAAPFQVKSPVQAPVQKPKYVGQPRAAAAPQKPAYVSKSIKKNDQKVIEVPGTSIFVANLPLNAMPPQLFELFKDFGPIKENGIQVRSSRGNANPVCFGFISFETVASVQSVLQAAKNTPFMLADRKLRVKEKEVDYDGSKPSGKTKGGSNKTQNGSADSSKTENGSADDSKTNGSAEDGEKEFKQVKSRRNRKKSEAAH	0.0210773	MATEGVVPSAQDIAAEFVRQYYHVLGQLPHEARRLYVDASVVSRPDVTGTMMSFTSVEAINKHILSCDFENTKFEVLSVDSQNSLEDGIFIMVIGFMTGKDNQRRKFSQMFYLARQNTLVVLNDMLRYVDQEDSSTTETPCEPVTEIVRPADGLKKAEKTELKQKNVASVEKSVNAAVEKNAAPLDNGKMKQSEKAVITQKVTEPDAAPQPDGAKRSFADIVGSMAKNAAPFQVKSPVQAPVQKPKYVGQPRAAAAPQKPAYVSKSIKKNDQKVIEVPGTSIFVANLPLNAMPPQLFELFKDFGPIKENGIQVRSSRGNANPVCFGFISFETVASVQSVLQAAKNTPFMLADRKLRVKEKEVDYDGSKPSGKTKGGSNKTQNGSADSSKTENGSADDSKTNGSAEDGEKEFKQVKSRRNRKKSEAAH	0.0210773	MATEGVVPSAQDIAAEFVRQYYHVLGQLPHEARRLYVDASVVSRPDVTGTMMSFTSVEAINKHILSCDFENTKFEVLSVDSQNSLEDGIFIMVIGFMTGKDNQRRKFSQMFYLARQNTLVVLNDMLRYVDQEDSSTTETPCEPVTEIVRPADGLKKAEKTELKQKNVASVEKSVNAAVEKNAAPLDNGKMKQSEKAVITQKVTEPDAAPQPDGAKRSFADIVGSMAKNAAPFQVKSPVQAPVQKPKYVGQPRAAAAPQKPAYVSKSIKKNDQKVIEVPGTSIFVANLPLNAMPPQLFELFKDFGPIKENGIQVRSSRGNANPVCFGFISFETVASVQSVLQAAKNTPFMLADRKLRVKEKEVDYDGSKPSGKTKGGSNKTQNGSADSSKTENGSADDSKTNGSAEDGEKEFKQVKSRRNRKKSEAAH	0.0210773	MATEGVVPSAQDIAAEFVRQYYHVLGQLPHEARRLYVDASVVSRPDVTGTMMSFTSVEAINKHILSCDFENTKFEVLSVDSQNSLEDGIFIMVIGFMTGKDNQRRKFSQMFYLARQNTLVVLNDMLRYVDQEDSSTTETPCEPVTEIVRPADGLKKAEKTELKQKNVASVEKSVNAAVEKNAAPLDNGKMKQSEKAVITQKVTEPDAAPQPDGAKRSFADIVGSMAKNAAPFQVKSPVQAPVQKPKYVGQPRAAAAPQKPAYVSKSIKKNDQKVIEVPGTSIFVANLPLNAMPPQLFELFKDFGPIKENGIQVRSSRGNANPVCFGFISFETVASVQSVLQAAKNTPFMLADRKLRVKEKEVDYDGSKPSGKTKGGSNKTQNGSADSSKTENGSADDSKTNGSAEDGEKEFKQVKSRRNRKKSEAAH	0.0210773	MATEGVVPSAQDIAAEFVRQYYHVLGQLPHEARRLYVDASVVSRPDVTGTMMSFTSVEAINKHILSCDFENTKFEVLSVDSQNSLEDGIFIMVIGFMTGKDNQRRKFSQMFYLARQNTLVVLNDMLRYVDQEDSSTTETPCEPVTEIVRPADGLKKAEKTELKQKNVASVEKSVNAAVEKNAAPLDNGKMKQSEKAVITQKVTEPDAAPQPDGAKRSFADIVGSMAKNAAPFQVKSPVQAPVQKPKYVGQPRAAAAPQKPAYVSKSIKKNDQKVIEVPGTSIFVANLPLNAMPPQLFELFKDFGPIKENGIQVRSSRGNANPVCFGFISFETVASVQSVLQAAKNTPFMLADRKLRVKEKEVDYDGSKPSGKTKGGSNKTQNGSADSSKTENGSADDSKTNGSAEDGEKEFKQVKSRRNRKKSEAAH
18		AT1G63000.1	nucleotide-rhamnose synthase/epimerase-reductase	A0A5S9WRY9; AT1G63000.1; ath:AT1G63000; Q8L9Z8; Q94EZ7; Q9LQ04	33.576	0	No coverage.	0.0531561	MVADANGSSSSSFNFLIYGKTGWIGGLLGKLCEAQGITYTYGSGRLQDRQSIVADIESVKPSHVFNAAGVTGRPNVDWCESHKVETIRTNVAGTLTLADICREKGLVLINYATGCIFEYDSGHPLGSGIGFKEEDTPNFTGSFYSKTKAMVEELLKNYENVCTLRVRMPISSDLTNPRNFITKIARYEKVVDIPNSMTILDELLPISIEMAKRNLTGIYNFTNPGVVSHNEILEMYRDYIDPSFTWKNFTLEEQAKVIVAPRSNNELDATKLKTEFPELMSIKESLIKFVFEPNKKTEVKA	0	No coverage.	0	No coverage.	0.0299003	MVADANGSSSSSFNFLIYGKTGWIGGLLGKLCEAQGITYTYGSGRLQDRQSIVADIESVKPSHVFNAAGVTGRPNVDWCESHKVETIRTNVAGTLTLADICREKGLVLINYATGCIFEYDSGHPLGSGIGFKEEDTPNFTGSFYSKTKAMVEELLKNYENVCTLRVRMPISSDLTNPRNFITKIARYEKVVDIPNSMTILDELLPISIEMAKRNLTGIYNFTNPGVVSHNEILEMYRDYIDPSFTWKNFTLEEQAKVIVAPRSNNELDATKLKTEFPELMSIKESLIKFVFEPNKKTEVKA	0.0299003	MVADANGSSSSSFNFLIYGKTGWIGGLLGKLCEAQGITYTYGSGRLQDRQSIVADIESVKPSHVFNAAGVTGRPNVDWCESHKVETIRTNVAGTLTLADICREKGLVLINYATGCIFEYDSGHPLGSGIGFKEEDTPNFTGSFYSKTKAMVEELLKNYENVCTLRVRMPISSDLTNPRNFITKIARYEKVVDIPNSMTILDELLPISIEMAKRNLTGIYNFTNPGVVSHNEILEMYRDYIDPSFTWKNFTLEEQAKVIVAPRSNNELDATKLKTEFPELMSIKESLIKFVFEPNKKTEVKA	0.0564784	MVADANGSSSSSFNFLIYGKTGWIGGLLGKLCEAQGITYTYGSGRLQDRQSIVADIESVKPSHVFNAAGVTGRPNVDWCESHKVETIRTNVAGTLTLADICREKGLVLINYATGCIFEYDSGHPLGSGIGFKEEDTPNFTGSFYSKTKAMVEELLKNYENVCTLRVRMPISSDLTNPRNFITKIARYEKVVDIPNSMTILDELLPISIEMAKRNLTGIYNFTNPGVVSHNEILEMYRDYIDPSFTWKNFTLEEQAKVIVAPRSNNELDATKLKTEFPELMSIKESLIKFVFEPNKKTEVKA	0.0564784	MVADANGSSSSSFNFLIYGKTGWIGGLLGKLCEAQGITYTYGSGRLQDRQSIVADIESVKPSHVFNAAGVTGRPNVDWCESHKVETIRTNVAGTLTLADICREKGLVLINYATGCIFEYDSGHPLGSGIGFKEEDTPNFTGSFYSKTKAMVEELLKNYENVCTLRVRMPISSDLTNPRNFITKIARYEKVVDIPNSMTILDELLPISIEMAKRNLTGIYNFTNPGVVSHNEILEMYRDYIDPSFTWKNFTLEEQAKVIVAPRSNNELDATKLKTEFPELMSIKESLIKFVFEPNKKTEVKA	0.0564784	MVADANGSSSSSFNFLIYGKTGWIGGLLGKLCEAQGITYTYGSGRLQDRQSIVADIESVKPSHVFNAAGVTGRPNVDWCESHKVETIRTNVAGTLTLADICREKGLVLINYATGCIFEYDSGHPLGSGIGFKEEDTPNFTGSFYSKTKAMVEELLKNYENVCTLRVRMPISSDLTNPRNFITKIARYEKVVDIPNSMTILDELLPISIEMAKRNLTGIYNFTNPGVVSHNEILEMYRDYIDPSFTWKNFTLEEQAKVIVAPRSNNELDATKLKTEFPELMSIKESLIKFVFEPNKKTEVKA	0.0265781	MVADANGSSSSSFNFLIYGKTGWIGGLLGKLCEAQGITYTYGSGRLQDRQSIVADIESVKPSHVFNAAGVTGRPNVDWCESHKVETIRTNVAGTLTLADICREKGLVLINYATGCIFEYDSGHPLGSGIGFKEEDTPNFTGSFYSKTKAMVEELLKNYENVCTLRVRMPISSDLTNPRNFITKIARYEKVVDIPNSMTILDELLPISIEMAKRNLTGIYNFTNPGVVSHNEILEMYRDYIDPSFTWKNFTLEEQAKVIVAPRSNNELDATKLKTEFPELMSIKESLIKFVFEPNKKTEVKA	0.0265781	MVADANGSSSSSFNFLIYGKTGWIGGLLGKLCEAQGITYTYGSGRLQDRQSIVADIESVKPSHVFNAAGVTGRPNVDWCESHKVETIRTNVAGTLTLADICREKGLVLINYATGCIFEYDSGHPLGSGIGFKEEDTPNFTGSFYSKTKAMVEELLKNYENVCTLRVRMPISSDLTNPRNFITKIARYEKVVDIPNSMTILDELLPISIEMAKRNLTGIYNFTNPGVVSHNEILEMYRDYIDPSFTWKNFTLEEQAKVIVAPRSNNELDATKLKTEFPELMSIKESLIKFVFEPNKKTEVKA	0.0265781	MVADANGSSSSSFNFLIYGKTGWIGGLLGKLCEAQGITYTYGSGRLQDRQSIVADIESVKPSHVFNAAGVTGRPNVDWCESHKVETIRTNVAGTLTLADICREKGLVLINYATGCIFEYDSGHPLGSGIGFKEEDTPNFTGSFYSKTKAMVEELLKNYENVCTLRVRMPISSDLTNPRNFITKIARYEKVVDIPNSMTILDELLPISIEMAKRNLTGIYNFTNPGVVSHNEILEMYRDYIDPSFTWKNFTLEEQAKVIVAPRSNNELDATKLKTEFPELMSIKESLIKFVFEPNKKTEVKA	0.0797342	MVADANGSSSSSFNFLIYGKTGWIGGLLGKLCEAQGITYTYGSGRLQDRQSIVADIESVKPSHVFNAAGVTGRPNVDWCESHKVETIRTNVAGTLTLADICREKGLVLINYATGCIFEYDSGHPLGSGIGFKEEDTPNFTGSFYSKTKAMVEELLKNYENVCTLRVRMPISSDLTNPRNFITKIARYEKVVDIPNSMTILDELLPISIEMAKRNLTGIYNFTNPGVVSHNEILEMYRDYIDPSFTWKNFTLEEQAKVIVAPRSNNELDATKLKTEFPELMSIKESLIKFVFEPNKKTEVKA	0.0797342	MVADANGSSSSSFNFLIYGKTGWIGGLLGKLCEAQGITYTYGSGRLQDRQSIVADIESVKPSHVFNAAGVTGRPNVDWCESHKVETIRTNVAGTLTLADICREKGLVLINYATGCIFEYDSGHPLGSGIGFKEEDTPNFTGSFYSKTKAMVEELLKNYENVCTLRVRMPISSDLTNPRNFITKIARYEKVVDIPNSMTILDELLPISIEMAKRNLTGIYNFTNPGVVSHNEILEMYRDYIDPSFTWKNFTLEEQAKVIVAPRSNNELDATKLKTEFPELMSIKESLIKFVFEPNKKTEVKA	0.0797342	MVADANGSSSSSFNFLIYGKTGWIGGLLGKLCEAQGITYTYGSGRLQDRQSIVADIESVKPSHVFNAAGVTGRPNVDWCESHKVETIRTNVAGTLTLADICREKGLVLINYATGCIFEYDSGHPLGSGIGFKEEDTPNFTGSFYSKTKAMVEELLKNYENVCTLRVRMPISSDLTNPRNFITKIARYEKVVDIPNSMTILDELLPISIEMAKRNLTGIYNFTNPGVVSHNEILEMYRDYIDPSFTWKNFTLEEQAKVIVAPRSNNELDATKLKTEFPELMSIKESLIKFVFEPNKKTEVKA	0.0564784	MVADANGSSSSSFNFLIYGKTGWIGGLLGKLCEAQGITYTYGSGRLQDRQSIVADIESVKPSHVFNAAGVTGRPNVDWCESHKVETIRTNVAGTLTLADICREKGLVLINYATGCIFEYDSGHPLGSGIGFKEEDTPNFTGSFYSKTKAMVEELLKNYENVCTLRVRMPISSDLTNPRNFITKIARYEKVVDIPNSMTILDELLPISIEMAKRNLTGIYNFTNPGVVSHNEILEMYRDYIDPSFTWKNFTLEEQAKVIVAPRSNNELDATKLKTEFPELMSIKESLIKFVFEPNKKTEVKA	0.0797342	MVADANGSSSSSFNFLIYGKTGWIGGLLGKLCEAQGITYTYGSGRLQDRQSIVADIESVKPSHVFNAAGVTGRPNVDWCESHKVETIRTNVAGTLTLADICREKGLVLINYATGCIFEYDSGHPLGSGIGFKEEDTPNFTGSFYSKTKAMVEELLKNYENVCTLRVRMPISSDLTNPRNFITKIARYEKVVDIPNSMTILDELLPISIEMAKRNLTGIYNFTNPGVVSHNEILEMYRDYIDPSFTWKNFTLEEQAKVIVAPRSNNELDATKLKTEFPELMSIKESLIKFVFEPNKKTEVKA	0.0564784	MVADANGSSSSSFNFLIYGKTGWIGGLLGKLCEAQGITYTYGSGRLQDRQSIVADIESVKPSHVFNAAGVTGRPNVDWCESHKVETIRTNVAGTLTLADICREKGLVLINYATGCIFEYDSGHPLGSGIGFKEEDTPNFTGSFYSKTKAMVEELLKNYENVCTLRVRMPISSDLTNPRNFITKIARYEKVVDIPNSMTILDELLPISIEMAKRNLTGIYNFTNPGVVSHNEILEMYRDYIDPSFTWKNFTLEEQAKVIVAPRSNNELDATKLKTEFPELMSIKESLIKFVFEPNKKTEVKA	0.0498339	MVADANGSSSSSFNFLIYGKTGWIGGLLGKLCEAQGITYTYGSGRLQDRQSIVADIESVKPSHVFNAAGVTGRPNVDWCESHKVETIRTNVAGTLTLADICREKGLVLINYATGCIFEYDSGHPLGSGIGFKEEDTPNFTGSFYSKTKAMVEELLKNYENVCTLRVRMPISSDLTNPRNFITKIARYEKVVDIPNSMTILDELLPISIEMAKRNLTGIYNFTNPGVVSHNEILEMYRDYIDPSFTWKNFTLEEQAKVIVAPRSNNELDATKLKTEFPELMSIKESLIKFVFEPNKKTEVKA	0.0265781	MVADANGSSSSSFNFLIYGKTGWIGGLLGKLCEAQGITYTYGSGRLQDRQSIVADIESVKPSHVFNAAGVTGRPNVDWCESHKVETIRTNVAGTLTLADICREKGLVLINYATGCIFEYDSGHPLGSGIGFKEEDTPNFTGSFYSKTKAMVEELLKNYENVCTLRVRMPISSDLTNPRNFITKIARYEKVVDIPNSMTILDELLPISIEMAKRNLTGIYNFTNPGVVSHNEILEMYRDYIDPSFTWKNFTLEEQAKVIVAPRSNNELDATKLKTEFPELMSIKESLIKFVFEPNKKTEVKA	0.0498339	MVADANGSSSSSFNFLIYGKTGWIGGLLGKLCEAQGITYTYGSGRLQDRQSIVADIESVKPSHVFNAAGVTGRPNVDWCESHKVETIRTNVAGTLTLADICREKGLVLINYATGCIFEYDSGHPLGSGIGFKEEDTPNFTGSFYSKTKAMVEELLKNYENVCTLRVRMPISSDLTNPRNFITKIARYEKVVDIPNSMTILDELLPISIEMAKRNLTGIYNFTNPGVVSHNEILEMYRDYIDPSFTWKNFTLEEQAKVIVAPRSNNELDATKLKTEFPELMSIKESLIKFVFEPNKKTEVKA	0.0797342	MVADANGSSSSSFNFLIYGKTGWIGGLLGKLCEAQGITYTYGSGRLQDRQSIVADIESVKPSHVFNAAGVTGRPNVDWCESHKVETIRTNVAGTLTLADICREKGLVLINYATGCIFEYDSGHPLGSGIGFKEEDTPNFTGSFYSKTKAMVEELLKNYENVCTLRVRMPISSDLTNPRNFITKIARYEKVVDIPNSMTILDELLPISIEMAKRNLTGIYNFTNPGVVSHNEILEMYRDYIDPSFTWKNFTLEEQAKVIVAPRSNNELDATKLKTEFPELMSIKESLIKFVFEPNKKTEVKA	0.0797342	MVADANGSSSSSFNFLIYGKTGWIGGLLGKLCEAQGITYTYGSGRLQDRQSIVADIESVKPSHVFNAAGVTGRPNVDWCESHKVETIRTNVAGTLTLADICREKGLVLINYATGCIFEYDSGHPLGSGIGFKEEDTPNFTGSFYSKTKAMVEELLKNYENVCTLRVRMPISSDLTNPRNFITKIARYEKVVDIPNSMTILDELLPISIEMAKRNLTGIYNFTNPGVVSHNEILEMYRDYIDPSFTWKNFTLEEQAKVIVAPRSNNELDATKLKTEFPELMSIKESLIKFVFEPNKKTEVKA	0.0564784	MVADANGSSSSSFNFLIYGKTGWIGGLLGKLCEAQGITYTYGSGRLQDRQSIVADIESVKPSHVFNAAGVTGRPNVDWCESHKVETIRTNVAGTLTLADICREKGLVLINYATGCIFEYDSGHPLGSGIGFKEEDTPNFTGSFYSKTKAMVEELLKNYENVCTLRVRMPISSDLTNPRNFITKIARYEKVVDIPNSMTILDELLPISIEMAKRNLTGIYNFTNPGVVSHNEILEMYRDYIDPSFTWKNFTLEEQAKVIVAPRSNNELDATKLKTEFPELMSIKESLIKFVFEPNKKTEVKA
19		AT3G20050.1	T-complex protein 1 alpha subunit	A0A178VBD4; A0A5S9XE97; A0A8T2EPN3; A0A8T2F7Q2; AT3G20050.1; ath:AT3G20050; P28769; Q5E917; Q8H0U0; Q9LJZ6	59.192	0.0183486	MSISAQNPDISGDRQSGQDVRTQNVMACQAVSNIVKTSLGPVGLDKMLVDDIGDVTITNDGATILRMLEVEHPAAKVLVELAELQDREVGDGTTSVVIVAAELLKRANDLVRNKIHPTSIISGYRLAMRESCKYIEEKLVTKVEKLGKVPLINCAKTSMSSKLISGDSDFFANLVVEAVLSVKMTNQRGEIKYPIKGINILKAHGQSARDSYLLNGYALNTGRAAQGMPLRVSPAKIACLDFNLQKTKMQLGVQVVVNDPRELEKIRQREADMTKERIEKLLKAGANVILTTKGIDDMALKYFVEAGAIAVRRVRKEDMRHVAKATGATLVTTFADMEGEETFDPAHLGSADEVVEERIADDDVILIKGTKTSSAVSLILRGANDYMLDEMERALHDALCIVKRTLESNTVVAGGGAVESALSVYLEHLATTLGSREQLAIAEFADALLIIPKVLAVNAAKDATELVAKLRAYHHTAQTKADKKHYSSMGLDLVNGTIRNNLEAGVIEPAMSKVKIIQFATEAAITILRIDDMIKLVKDESQGEE	0	No coverage.	0	No coverage.	0.0183486	MSISAQNPDISGDRQSGQDVRTQNVMACQAVSNIVKTSLGPVGLDKMLVDDIGDVTITNDGATILRMLEVEHPAAKVLVELAELQDREVGDGTTSVVIVAAELLKRANDLVRNKIHPTSIISGYRLAMRESCKYIEEKLVTKVEKLGKVPLINCAKTSMSSKLISGDSDFFANLVVEAVLSVKMTNQRGEIKYPIKGINILKAHGQSARDSYLLNGYALNTGRAAQGMPLRVSPAKIACLDFNLQKTKMQLGVQVVVNDPRELEKIRQREADMTKERIEKLLKAGANVILTTKGIDDMALKYFVEAGAIAVRRVRKEDMRHVAKATGATLVTTFADMEGEETFDPAHLGSADEVVEERIADDDVILIKGTKTSSAVSLILRGANDYMLDEMERALHDALCIVKRTLESNTVVAGGGAVESALSVYLEHLATTLGSREQLAIAEFADALLIIPKVLAVNAAKDATELVAKLRAYHHTAQTKADKKHYSSMGLDLVNGTIRNNLEAGVIEPAMSKVKIIQFATEAAITILRIDDMIKLVKDESQGEE	0.0330275	MSISAQNPDISGDRQSGQDVRTQNVMACQAVSNIVKTSLGPVGLDKMLVDDIGDVTITNDGATILRMLEVEHPAAKVLVELAELQDREVGDGTTSVVIVAAELLKRANDLVRNKIHPTSIISGYRLAMRESCKYIEEKLVTKVEKLGKVPLINCAKTSMSSKLISGDSDFFANLVVEAVLSVKMTNQRGEIKYPIKGINILKAHGQSARDSYLLNGYALNTGRAAQGMPLRVSPAKIACLDFNLQKTKMQLGVQVVVNDPRELEKIRQREADMTKERIEKLLKAGANVILTTKGIDDMALKYFVEAGAIAVRRVRKEDMRHVAKATGATLVTTFADMEGEETFDPAHLGSADEVVEERIADDDVILIKGTKTSSAVSLILRGANDYMLDEMERALHDALCIVKRTLESNTVVAGGGAVESALSVYLEHLATTLGSREQLAIAEFADALLIIPKVLAVNAAKDATELVAKLRAYHHTAQTKADKKHYSSMGLDLVNGTIRNNLEAGVIEPAMSKVKIIQFATEAAITILRIDDMIKLVKDESQGEE	0	No coverage.	0.311927	MSISAQNPDISGDRQSGQDVRTQNVMACQAVSNIVKTSLGPVGLDKMLVDDIGDVTITNDGATILRMLEVEHPAAKVLVELAELQDREVGDGTTSVVIVAAELLKRANDLVRNKIHPTSIISGYRLAMRESCKYIEEKLVTKVEKLGKVPLINCAKTSMSSKLISGDSDFFANLVVEAVLSVKMTNQRGEIKYPIKGINILKAHGQSARDSYLLNGYALNTGRAAQGMPLRVSPAKIACLDFNLQKTKMQLGVQVVVNDPRELEKIRQREADMTKERIEKLLKAGANVILTTKGIDDMALKYFVEAGAIAVRRVRKEDMRHVAKATGATLVTTFADMEGEETFDPAHLGSADEVVEERIADDDVILIKGTKTSSAVSLILRGANDYMLDEMERALHDALCIVKRTLESNTVVAGGGAVESALSVYLEHLATTLGSREQLAIAEFADALLIIPKVLAVNAAKDATELVAKLRAYHHTAQTKADKKHYSSMGLDLVNGTIRNNLEAGVIEPAMSKVKIIQFATEAAITILRIDDMIKLVKDESQGEE	0.326605	MSISAQNPDISGDRQSGQDVRTQNVMACQAVSNIVKTSLGPVGLDKMLVDDIGDVTITNDGATILRMLEVEHPAAKVLVELAELQDREVGDGTTSVVIVAAELLKRANDLVRNKIHPTSIISGYRLAMRESCKYIEEKLVTKVEKLGKVPLINCAKTSMSSKLISGDSDFFANLVVEAVLSVKMTNQRGEIKYPIKGINILKAHGQSARDSYLLNGYALNTGRAAQGMPLRVSPAKIACLDFNLQKTKMQLGVQVVVNDPRELEKIRQREADMTKERIEKLLKAGANVILTTKGIDDMALKYFVEAGAIAVRRVRKEDMRHVAKATGATLVTTFADMEGEETFDPAHLGSADEVVEERIADDDVILIKGTKTSSAVSLILRGANDYMLDEMERALHDALCIVKRTLESNTVVAGGGAVESALSVYLEHLATTLGSREQLAIAEFADALLIIPKVLAVNAAKDATELVAKLRAYHHTAQTKADKKHYSSMGLDLVNGTIRNNLEAGVIEPAMSKVKIIQFATEAAITILRIDDMIKLVKDESQGEE	0.12844	MSISAQNPDISGDRQSGQDVRTQNVMACQAVSNIVKTSLGPVGLDKMLVDDIGDVTITNDGATILRMLEVEHPAAKVLVELAELQDREVGDGTTSVVIVAAELLKRANDLVRNKIHPTSIISGYRLAMRESCKYIEEKLVTKVEKLGKVPLINCAKTSMSSKLISGDSDFFANLVVEAVLSVKMTNQRGEIKYPIKGINILKAHGQSARDSYLLNGYALNTGRAAQGMPLRVSPAKIACLDFNLQKTKMQLGVQVVVNDPRELEKIRQREADMTKERIEKLLKAGANVILTTKGIDDMALKYFVEAGAIAVRRVRKEDMRHVAKATGATLVTTFADMEGEETFDPAHLGSADEVVEERIADDDVILIKGTKTSSAVSLILRGANDYMLDEMERALHDALCIVKRTLESNTVVAGGGAVESALSVYLEHLATTLGSREQLAIAEFADALLIIPKVLAVNAAKDATELVAKLRAYHHTAQTKADKKHYSSMGLDLVNGTIRNNLEAGVIEPAMSKVKIIQFATEAAITILRIDDMIKLVKDESQGEE	0.100917	MSISAQNPDISGDRQSGQDVRTQNVMACQAVSNIVKTSLGPVGLDKMLVDDIGDVTITNDGATILRMLEVEHPAAKVLVELAELQDREVGDGTTSVVIVAAELLKRANDLVRNKIHPTSIISGYRLAMRESCKYIEEKLVTKVEKLGKVPLINCAKTSMSSKLISGDSDFFANLVVEAVLSVKMTNQRGEIKYPIKGINILKAHGQSARDSYLLNGYALNTGRAAQGMPLRVSPAKIACLDFNLQKTKMQLGVQVVVNDPRELEKIRQREADMTKERIEKLLKAGANVILTTKGIDDMALKYFVEAGAIAVRRVRKEDMRHVAKATGATLVTTFADMEGEETFDPAHLGSADEVVEERIADDDVILIKGTKTSSAVSLILRGANDYMLDEMERALHDALCIVKRTLESNTVVAGGGAVESALSVYLEHLATTLGSREQLAIAEFADALLIIPKVLAVNAAKDATELVAKLRAYHHTAQTKADKKHYSSMGLDLVNGTIRNNLEAGVIEPAMSKVKIIQFATEAAITILRIDDMIKLVKDESQGEE	0.293578	MSISAQNPDISGDRQSGQDVRTQNVMACQAVSNIVKTSLGPVGLDKMLVDDIGDVTITNDGATILRMLEVEHPAAKVLVELAELQDREVGDGTTSVVIVAAELLKRANDLVRNKIHPTSIISGYRLAMRESCKYIEEKLVTKVEKLGKVPLINCAKTSMSSKLISGDSDFFANLVVEAVLSVKMTNQRGEIKYPIKGINILKAHGQSARDSYLLNGYALNTGRAAQGMPLRVSPAKIACLDFNLQKTKMQLGVQVVVNDPRELEKIRQREADMTKERIEKLLKAGANVILTTKGIDDMALKYFVEAGAIAVRRVRKEDMRHVAKATGATLVTTFADMEGEETFDPAHLGSADEVVEERIADDDVILIKGTKTSSAVSLILRGANDYMLDEMERALHDALCIVKRTLESNTVVAGGGAVESALSVYLEHLATTLGSREQLAIAEFADALLIIPKVLAVNAAKDATELVAKLRAYHHTAQTKADKKHYSSMGLDLVNGTIRNNLEAGVIEPAMSKVKIIQFATEAAITILRIDDMIKLVKDESQGEE	0.100917	MSISAQNPDISGDRQSGQDVRTQNVMACQAVSNIVKTSLGPVGLDKMLVDDIGDVTITNDGATILRMLEVEHPAAKVLVELAELQDREVGDGTTSVVIVAAELLKRANDLVRNKIHPTSIISGYRLAMRESCKYIEEKLVTKVEKLGKVPLINCAKTSMSSKLISGDSDFFANLVVEAVLSVKMTNQRGEIKYPIKGINILKAHGQSARDSYLLNGYALNTGRAAQGMPLRVSPAKIACLDFNLQKTKMQLGVQVVVNDPRELEKIRQREADMTKERIEKLLKAGANVILTTKGIDDMALKYFVEAGAIAVRRVRKEDMRHVAKATGATLVTTFADMEGEETFDPAHLGSADEVVEERIADDDVILIKGTKTSSAVSLILRGANDYMLDEMERALHDALCIVKRTLESNTVVAGGGAVESALSVYLEHLATTLGSREQLAIAEFADALLIIPKVLAVNAAKDATELVAKLRAYHHTAQTKADKKHYSSMGLDLVNGTIRNNLEAGVIEPAMSKVKIIQFATEAAITILRIDDMIKLVKDESQGEE	0.431193	MSISAQNPDISGDRQSGQDVRTQNVMACQAVSNIVKTSLGPVGLDKMLVDDIGDVTITNDGATILRMLEVEHPAAKVLVELAELQDREVGDGTTSVVIVAAELLKRANDLVRNKIHPTSIISGYRLAMRESCKYIEEKLVTKVEKLGKVPLINCAKTSMSSKLISGDSDFFANLVVEAVLSVKMTNQRGEIKYPIKGINILKAHGQSARDSYLLNGYALNTGRAAQGMPLRVSPAKIACLDFNLQKTKMQLGVQVVVNDPRELEKIRQREADMTKERIEKLLKAGANVILTTKGIDDMALKYFVEAGAIAVRRVRKEDMRHVAKATGATLVTTFADMEGEETFDPAHLGSADEVVEERIADDDVILIKGTKTSSAVSLILRGANDYMLDEMERALHDALCIVKRTLESNTVVAGGGAVESALSVYLEHLATTLGSREQLAIAEFADALLIIPKVLAVNAAKDATELVAKLRAYHHTAQTKADKKHYSSMGLDLVNGTIRNNLEAGVIEPAMSKVKIIQFATEAAITILRIDDMIKLVKDESQGEE	0.449541	MSISAQNPDISGDRQSGQDVRTQNVMACQAVSNIVKTSLGPVGLDKMLVDDIGDVTITNDGATILRMLEVEHPAAKVLVELAELQDREVGDGTTSVVIVAAELLKRANDLVRNKIHPTSIISGYRLAMRESCKYIEEKLVTKVEKLGKVPLINCAKTSMSSKLISGDSDFFANLVVEAVLSVKMTNQRGEIKYPIKGINILKAHGQSARDSYLLNGYALNTGRAAQGMPLRVSPAKIACLDFNLQKTKMQLGVQVVVNDPRELEKIRQREADMTKERIEKLLKAGANVILTTKGIDDMALKYFVEAGAIAVRRVRKEDMRHVAKATGATLVTTFADMEGEETFDPAHLGSADEVVEERIADDDVILIKGTKTSSAVSLILRGANDYMLDEMERALHDALCIVKRTLESNTVVAGGGAVESALSVYLEHLATTLGSREQLAIAEFADALLIIPKVLAVNAAKDATELVAKLRAYHHTAQTKADKKHYSSMGLDLVNGTIRNNLEAGVIEPAMSKVKIIQFATEAAITILRIDDMIKLVKDESQGEE	0.434862	MSISAQNPDISGDRQSGQDVRTQNVMACQAVSNIVKTSLGPVGLDKMLVDDIGDVTITNDGATILRMLEVEHPAAKVLVELAELQDREVGDGTTSVVIVAAELLKRANDLVRNKIHPTSIISGYRLAMRESCKYIEEKLVTKVEKLGKVPLINCAKTSMSSKLISGDSDFFANLVVEAVLSVKMTNQRGEIKYPIKGINILKAHGQSARDSYLLNGYALNTGRAAQGMPLRVSPAKIACLDFNLQKTKMQLGVQVVVNDPRELEKIRQREADMTKERIEKLLKAGANVILTTKGIDDMALKYFVEAGAIAVRRVRKEDMRHVAKATGATLVTTFADMEGEETFDPAHLGSADEVVEERIADDDVILIKGTKTSSAVSLILRGANDYMLDEMERALHDALCIVKRTLESNTVVAGGGAVESALSVYLEHLATTLGSREQLAIAEFADALLIIPKVLAVNAAKDATELVAKLRAYHHTAQTKADKKHYSSMGLDLVNGTIRNNLEAGVIEPAMSKVKIIQFATEAAITILRIDDMIKLVKDESQGEE	0.0642202	MSISAQNPDISGDRQSGQDVRTQNVMACQAVSNIVKTSLGPVGLDKMLVDDIGDVTITNDGATILRMLEVEHPAAKVLVELAELQDREVGDGTTSVVIVAAELLKRANDLVRNKIHPTSIISGYRLAMRESCKYIEEKLVTKVEKLGKVPLINCAKTSMSSKLISGDSDFFANLVVEAVLSVKMTNQRGEIKYPIKGINILKAHGQSARDSYLLNGYALNTGRAAQGMPLRVSPAKIACLDFNLQKTKMQLGVQVVVNDPRELEKIRQREADMTKERIEKLLKAGANVILTTKGIDDMALKYFVEAGAIAVRRVRKEDMRHVAKATGATLVTTFADMEGEETFDPAHLGSADEVVEERIADDDVILIKGTKTSSAVSLILRGANDYMLDEMERALHDALCIVKRTLESNTVVAGGGAVESALSVYLEHLATTLGSREQLAIAEFADALLIIPKVLAVNAAKDATELVAKLRAYHHTAQTKADKKHYSSMGLDLVNGTIRNNLEAGVIEPAMSKVKIIQFATEAAITILRIDDMIKLVKDESQGEE	0.0788991	MSISAQNPDISGDRQSGQDVRTQNVMACQAVSNIVKTSLGPVGLDKMLVDDIGDVTITNDGATILRMLEVEHPAAKVLVELAELQDREVGDGTTSVVIVAAELLKRANDLVRNKIHPTSIISGYRLAMRESCKYIEEKLVTKVEKLGKVPLINCAKTSMSSKLISGDSDFFANLVVEAVLSVKMTNQRGEIKYPIKGINILKAHGQSARDSYLLNGYALNTGRAAQGMPLRVSPAKIACLDFNLQKTKMQLGVQVVVNDPRELEKIRQREADMTKERIEKLLKAGANVILTTKGIDDMALKYFVEAGAIAVRRVRKEDMRHVAKATGATLVTTFADMEGEETFDPAHLGSADEVVEERIADDDVILIKGTKTSSAVSLILRGANDYMLDEMERALHDALCIVKRTLESNTVVAGGGAVESALSVYLEHLATTLGSREQLAIAEFADALLIIPKVLAVNAAKDATELVAKLRAYHHTAQTKADKKHYSSMGLDLVNGTIRNNLEAGVIEPAMSKVKIIQFATEAAITILRIDDMIKLVKDESQGEE	0.0788991	MSISAQNPDISGDRQSGQDVRTQNVMACQAVSNIVKTSLGPVGLDKMLVDDIGDVTITNDGATILRMLEVEHPAAKVLVELAELQDREVGDGTTSVVIVAAELLKRANDLVRNKIHPTSIISGYRLAMRESCKYIEEKLVTKVEKLGKVPLINCAKTSMSSKLISGDSDFFANLVVEAVLSVKMTNQRGEIKYPIKGINILKAHGQSARDSYLLNGYALNTGRAAQGMPLRVSPAKIACLDFNLQKTKMQLGVQVVVNDPRELEKIRQREADMTKERIEKLLKAGANVILTTKGIDDMALKYFVEAGAIAVRRVRKEDMRHVAKATGATLVTTFADMEGEETFDPAHLGSADEVVEERIADDDVILIKGTKTSSAVSLILRGANDYMLDEMERALHDALCIVKRTLESNTVVAGGGAVESALSVYLEHLATTLGSREQLAIAEFADALLIIPKVLAVNAAKDATELVAKLRAYHHTAQTKADKKHYSSMGLDLVNGTIRNNLEAGVIEPAMSKVKIIQFATEAAITILRIDDMIKLVKDESQGEE	0.0788991	MSISAQNPDISGDRQSGQDVRTQNVMACQAVSNIVKTSLGPVGLDKMLVDDIGDVTITNDGATILRMLEVEHPAAKVLVELAELQDREVGDGTTSVVIVAAELLKRANDLVRNKIHPTSIISGYRLAMRESCKYIEEKLVTKVEKLGKVPLINCAKTSMSSKLISGDSDFFANLVVEAVLSVKMTNQRGEIKYPIKGINILKAHGQSARDSYLLNGYALNTGRAAQGMPLRVSPAKIACLDFNLQKTKMQLGVQVVVNDPRELEKIRQREADMTKERIEKLLKAGANVILTTKGIDDMALKYFVEAGAIAVRRVRKEDMRHVAKATGATLVTTFADMEGEETFDPAHLGSADEVVEERIADDDVILIKGTKTSSAVSLILRGANDYMLDEMERALHDALCIVKRTLESNTVVAGGGAVESALSVYLEHLATTLGSREQLAIAEFADALLIIPKVLAVNAAKDATELVAKLRAYHHTAQTKADKKHYSSMGLDLVNGTIRNNLEAGVIEPAMSKVKIIQFATEAAITILRIDDMIKLVKDESQGEE	0.0605505	MSISAQNPDISGDRQSGQDVRTQNVMACQAVSNIVKTSLGPVGLDKMLVDDIGDVTITNDGATILRMLEVEHPAAKVLVELAELQDREVGDGTTSVVIVAAELLKRANDLVRNKIHPTSIISGYRLAMRESCKYIEEKLVTKVEKLGKVPLINCAKTSMSSKLISGDSDFFANLVVEAVLSVKMTNQRGEIKYPIKGINILKAHGQSARDSYLLNGYALNTGRAAQGMPLRVSPAKIACLDFNLQKTKMQLGVQVVVNDPRELEKIRQREADMTKERIEKLLKAGANVILTTKGIDDMALKYFVEAGAIAVRRVRKEDMRHVAKATGATLVTTFADMEGEETFDPAHLGSADEVVEERIADDDVILIKGTKTSSAVSLILRGANDYMLDEMERALHDALCIVKRTLESNTVVAGGGAVESALSVYLEHLATTLGSREQLAIAEFADALLIIPKVLAVNAAKDATELVAKLRAYHHTAQTKADKKHYSSMGLDLVNGTIRNNLEAGVIEPAMSKVKIIQFATEAAITILRIDDMIKLVKDESQGEE	0.0605505	MSISAQNPDISGDRQSGQDVRTQNVMACQAVSNIVKTSLGPVGLDKMLVDDIGDVTITNDGATILRMLEVEHPAAKVLVELAELQDREVGDGTTSVVIVAAELLKRANDLVRNKIHPTSIISGYRLAMRESCKYIEEKLVTKVEKLGKVPLINCAKTSMSSKLISGDSDFFANLVVEAVLSVKMTNQRGEIKYPIKGINILKAHGQSARDSYLLNGYALNTGRAAQGMPLRVSPAKIACLDFNLQKTKMQLGVQVVVNDPRELEKIRQREADMTKERIEKLLKAGANVILTTKGIDDMALKYFVEAGAIAVRRVRKEDMRHVAKATGATLVTTFADMEGEETFDPAHLGSADEVVEERIADDDVILIKGTKTSSAVSLILRGANDYMLDEMERALHDALCIVKRTLESNTVVAGGGAVESALSVYLEHLATTLGSREQLAIAEFADALLIIPKVLAVNAAKDATELVAKLRAYHHTAQTKADKKHYSSMGLDLVNGTIRNNLEAGVIEPAMSKVKIIQFATEAAITILRIDDMIKLVKDESQGEE	0.0972477	MSISAQNPDISGDRQSGQDVRTQNVMACQAVSNIVKTSLGPVGLDKMLVDDIGDVTITNDGATILRMLEVEHPAAKVLVELAELQDREVGDGTTSVVIVAAELLKRANDLVRNKIHPTSIISGYRLAMRESCKYIEEKLVTKVEKLGKVPLINCAKTSMSSKLISGDSDFFANLVVEAVLSVKMTNQRGEIKYPIKGINILKAHGQSARDSYLLNGYALNTGRAAQGMPLRVSPAKIACLDFNLQKTKMQLGVQVVVNDPRELEKIRQREADMTKERIEKLLKAGANVILTTKGIDDMALKYFVEAGAIAVRRVRKEDMRHVAKATGATLVTTFADMEGEETFDPAHLGSADEVVEERIADDDVILIKGTKTSSAVSLILRGANDYMLDEMERALHDALCIVKRTLESNTVVAGGGAVESALSVYLEHLATTLGSREQLAIAEFADALLIIPKVLAVNAAKDATELVAKLRAYHHTAQTKADKKHYSSMGLDLVNGTIRNNLEAGVIEPAMSKVKIIQFATEAAITILRIDDMIKLVKDESQGEE	0.093578	MSISAQNPDISGDRQSGQDVRTQNVMACQAVSNIVKTSLGPVGLDKMLVDDIGDVTITNDGATILRMLEVEHPAAKVLVELAELQDREVGDGTTSVVIVAAELLKRANDLVRNKIHPTSIISGYRLAMRESCKYIEEKLVTKVEKLGKVPLINCAKTSMSSKLISGDSDFFANLVVEAVLSVKMTNQRGEIKYPIKGINILKAHGQSARDSYLLNGYALNTGRAAQGMPLRVSPAKIACLDFNLQKTKMQLGVQVVVNDPRELEKIRQREADMTKERIEKLLKAGANVILTTKGIDDMALKYFVEAGAIAVRRVRKEDMRHVAKATGATLVTTFADMEGEETFDPAHLGSADEVVEERIADDDVILIKGTKTSSAVSLILRGANDYMLDEMERALHDALCIVKRTLESNTVVAGGGAVESALSVYLEHLATTLGSREQLAIAEFADALLIIPKVLAVNAAKDATELVAKLRAYHHTAQTKADKKHYSSMGLDLVNGTIRNNLEAGVIEPAMSKVKIIQFATEAAITILRIDDMIKLVKDESQGEE	0.0844037	MSISAQNPDISGDRQSGQDVRTQNVMACQAVSNIVKTSLGPVGLDKMLVDDIGDVTITNDGATILRMLEVEHPAAKVLVELAELQDREVGDGTTSVVIVAAELLKRANDLVRNKIHPTSIISGYRLAMRESCKYIEEKLVTKVEKLGKVPLINCAKTSMSSKLISGDSDFFANLVVEAVLSVKMTNQRGEIKYPIKGINILKAHGQSARDSYLLNGYALNTGRAAQGMPLRVSPAKIACLDFNLQKTKMQLGVQVVVNDPRELEKIRQREADMTKERIEKLLKAGANVILTTKGIDDMALKYFVEAGAIAVRRVRKEDMRHVAKATGATLVTTFADMEGEETFDPAHLGSADEVVEERIADDDVILIKGTKTSSAVSLILRGANDYMLDEMERALHDALCIVKRTLESNTVVAGGGAVESALSVYLEHLATTLGSREQLAIAEFADALLIIPKVLAVNAAKDATELVAKLRAYHHTAQTKADKKHYSSMGLDLVNGTIRNNLEAGVIEPAMSKVKIIQFATEAAITILRIDDMIKLVKDESQGEE
20		AT3G11830.1	TCP-1/cpn60 chaperonin family protein	A0A178VGX5; A0A5S9XB88; A0A8T2ENK2; A0A8T2F3H3; AT3G11830.1; ath:AT3G11830; F4J7H2; Q9SF16	59.739	0	No coverage.	0	No coverage.	0	No coverage.	0	No coverage.	0	No coverage.	0	No coverage.	0.45781	MASMMQPQIILLKEGTDTSQGKAQLVSNINACTAVGDVVRTTLGPRGMDKLIHDDKGSVTISNDGATIMKLLDIVHPAAKILVDIAKSQDSEVGDGTTTVVLLAAEFLKEAKPFIEDGVHAQNLIRSYRTASTLAIAKVKELAVSIEGKSVEEKKGLLAKCAATTLSSKLIGGEKEFFATMVVDAVMAIGNDDRLNLIGIKKVPGGNMRDSFLVDGVAFKKTFSYAGFEQQPKKFLNPKILLLNIELELKSEKENAEIRLSDPSQYQSIVDAEWNIIYDKLDKCVESGAKVVLSRLAIGDLATQYFADRDIFCAGRVAEEDLNRVAAAAGGTVQTSVNNIIDEVLGTCEIFEEKQVGGERFNIFSGCPSGRTATIVLRGGADQFIEEAERSLHDAIMIVRRAVKNSTVVPGGGAIDMEISKYLRQHSRTIAGKSQLFINSYAKALEVIPRQLCDNAGFDATDVLNKLRQKHAMQSGEGASYGVDINTGGIADSFANFVWEPAVVKINAINAATEAACLILSVDETVKNPKSESAQGDAAGAMGRGRGGGRGRGMRRR	0.411131	MASMMQPQIILLKEGTDTSQGKAQLVSNINACTAVGDVVRTTLGPRGMDKLIHDDKGSVTISNDGATIMKLLDIVHPAAKILVDIAKSQDSEVGDGTTTVVLLAAEFLKEAKPFIEDGVHAQNLIRSYRTASTLAIAKVKELAVSIEGKSVEEKKGLLAKCAATTLSSKLIGGEKEFFATMVVDAVMAIGNDDRLNLIGIKKVPGGNMRDSFLVDGVAFKKTFSYAGFEQQPKKFLNPKILLLNIELELKSEKENAEIRLSDPSQYQSIVDAEWNIIYDKLDKCVESGAKVVLSRLAIGDLATQYFADRDIFCAGRVAEEDLNRVAAAAGGTVQTSVNNIIDEVLGTCEIFEEKQVGGERFNIFSGCPSGRTATIVLRGGADQFIEEAERSLHDAIMIVRRAVKNSTVVPGGGAIDMEISKYLRQHSRTIAGKSQLFINSYAKALEVIPRQLCDNAGFDATDVLNKLRQKHAMQSGEGASYGVDINTGGIADSFANFVWEPAVVKINAINAATEAACLILSVDETVKNPKSESAQGDAAGAMGRGRGGGRGRGMRRR	0.145422	MASMMQPQIILLKEGTDTSQGKAQLVSNINACTAVGDVVRTTLGPRGMDKLIHDDKGSVTISNDGATIMKLLDIVHPAAKILVDIAKSQDSEVGDGTTTVVLLAAEFLKEAKPFIEDGVHAQNLIRSYRTASTLAIAKVKELAVSIEGKSVEEKKGLLAKCAATTLSSKLIGGEKEFFATMVVDAVMAIGNDDRLNLIGIKKVPGGNMRDSFLVDGVAFKKTFSYAGFEQQPKKFLNPKILLLNIELELKSEKENAEIRLSDPSQYQSIVDAEWNIIYDKLDKCVESGAKVVLSRLAIGDLATQYFADRDIFCAGRVAEEDLNRVAAAAGGTVQTSVNNIIDEVLGTCEIFEEKQVGGERFNIFSGCPSGRTATIVLRGGADQFIEEAERSLHDAIMIVRRAVKNSTVVPGGGAIDMEISKYLRQHSRTIAGKSQLFINSYAKALEVIPRQLCDNAGFDATDVLNKLRQKHAMQSGEGASYGVDINTGGIADSFANFVWEPAVVKINAINAATEAACLILSVDETVKNPKSESAQGDAAGAMGRGRGGGRGRGMRRR	0.123878	MASMMQPQIILLKEGTDTSQGKAQLVSNINACTAVGDVVRTTLGPRGMDKLIHDDKGSVTISNDGATIMKLLDIVHPAAKILVDIAKSQDSEVGDGTTTVVLLAAEFLKEAKPFIEDGVHAQNLIRSYRTASTLAIAKVKELAVSIEGKSVEEKKGLLAKCAATTLSSKLIGGEKEFFATMVVDAVMAIGNDDRLNLIGIKKVPGGNMRDSFLVDGVAFKKTFSYAGFEQQPKKFLNPKILLLNIELELKSEKENAEIRLSDPSQYQSIVDAEWNIIYDKLDKCVESGAKVVLSRLAIGDLATQYFADRDIFCAGRVAEEDLNRVAAAAGGTVQTSVNNIIDEVLGTCEIFEEKQVGGERFNIFSGCPSGRTATIVLRGGADQFIEEAERSLHDAIMIVRRAVKNSTVVPGGGAIDMEISKYLRQHSRTIAGKSQLFINSYAKALEVIPRQLCDNAGFDATDVLNKLRQKHAMQSGEGASYGVDINTGGIADSFANFVWEPAVVKINAINAATEAACLILSVDETVKNPKSESAQGDAAGAMGRGRGGGRGRGMRRR	0.303411	MASMMQPQIILLKEGTDTSQGKAQLVSNINACTAVGDVVRTTLGPRGMDKLIHDDKGSVTISNDGATIMKLLDIVHPAAKILVDIAKSQDSEVGDGTTTVVLLAAEFLKEAKPFIEDGVHAQNLIRSYRTASTLAIAKVKELAVSIEGKSVEEKKGLLAKCAATTLSSKLIGGEKEFFATMVVDAVMAIGNDDRLNLIGIKKVPGGNMRDSFLVDGVAFKKTFSYAGFEQQPKKFLNPKILLLNIELELKSEKENAEIRLSDPSQYQSIVDAEWNIIYDKLDKCVESGAKVVLSRLAIGDLATQYFADRDIFCAGRVAEEDLNRVAAAAGGTVQTSVNNIIDEVLGTCEIFEEKQVGGERFNIFSGCPSGRTATIVLRGGADQFIEEAERSLHDAIMIVRRAVKNSTVVPGGGAIDMEISKYLRQHSRTIAGKSQLFINSYAKALEVIPRQLCDNAGFDATDVLNKLRQKHAMQSGEGASYGVDINTGGIADSFANFVWEPAVVKINAINAATEAACLILSVDETVKNPKSESAQGDAAGAMGRGRGGGRGRGMRRR	0.132855	MASMMQPQIILLKEGTDTSQGKAQLVSNINACTAVGDVVRTTLGPRGMDKLIHDDKGSVTISNDGATIMKLLDIVHPAAKILVDIAKSQDSEVGDGTTTVVLLAAEFLKEAKPFIEDGVHAQNLIRSYRTASTLAIAKVKELAVSIEGKSVEEKKGLLAKCAATTLSSKLIGGEKEFFATMVVDAVMAIGNDDRLNLIGIKKVPGGNMRDSFLVDGVAFKKTFSYAGFEQQPKKFLNPKILLLNIELELKSEKENAEIRLSDPSQYQSIVDAEWNIIYDKLDKCVESGAKVVLSRLAIGDLATQYFADRDIFCAGRVAEEDLNRVAAAAGGTVQTSVNNIIDEVLGTCEIFEEKQVGGERFNIFSGCPSGRTATIVLRGGADQFIEEAERSLHDAIMIVRRAVKNSTVVPGGGAIDMEISKYLRQHSRTIAGKSQLFINSYAKALEVIPRQLCDNAGFDATDVLNKLRQKHAMQSGEGASYGVDINTGGIADSFANFVWEPAVVKINAINAATEAACLILSVDETVKNPKSESAQGDAAGAMGRGRGGGRGRGMRRR	0.499102	MASMMQPQIILLKEGTDTSQGKAQLVSnInACTAVGDVVRTTLGPRGMDKLIHDDKGSVTISNDGATIMKLLDIVHPAAKILVDIAKSQDSEVGDGTTTVVLLAAEFLKEAKPFIEDGVHAQNLIRSYRTASTLAIAKVKELAVSIEGKSVEEKKGLLAKCAATTLSSKLIGGEKEFFATMVVDAVMAIGNDDRLNLIGIKKVPGGNMRDSFLVDGVAFKKTFSYAGFEQQPKKFLNPKILLLNIELELKSEKENAEIRLSDPSQYQSIVDAEWNIIYDKLDKCVESGAKVVLSRLAIGDLATQYFADRDIFCAGRVAEEDLNRVAAAAGGTVQTSVNNIIDEVLGTCEIFEEKQVGGERFNIFSGCPSGRTATIVLRGGADQFIEEAERSLHDAIMIVRRAVKNSTVVPGGGAIDMEISKYLRQHSRTIAGKSQLFINSYAKALEVIPRQLCDNAGFDATDVLNKLRQKHAMQSGEGASYGVDINTGGIADSFANFVWEPAVVKINAINAATEAACLILSVDETVKNPKSESAQGDAAGAMGRGRGGGRGRGMRRR	0.499102	MASMMQPQIILLKEGTDTSQGKAQLVSNINACTAVGDVVRTTLGPRGMDKLIHDDKGSVTISNDGATIMKLLDIVHPAAKILVDIAKSQDSEVGDGTTTVVLLAAEFLKEAKPFIEDGVHAQNLIRSYRTASTLAIAKVKELAVSIEGKSVEEKKGLLAKCAATTLSSKLIGGEKEFFATMVVDAVMAIGNDDRLNLIGIKKVPGGNMRDSFLVDGVAFKKTFSYAGFEQQPKKFLNPKILLLNIELELKSEKENAEIRLSDPSQYQSIVDAEWNIIYDKLDKCVESGAKVVLSRLAIGDLATQYFADRDIFCAGRVAEEDLNRVAAAAGGTVQTSVNNIIDEVLGTCEIFEEKQVGGERFNIFSGCPSGRTATIVLRGGADQFIEEAERSLHDAIMIVRRAVKNSTVVPGGGAIDMEISKYLRQHSRTIAGKSQLFINSYAKALEVIPRQLCDNAGFDATDVLNKLRQKHAMQSGEGASYGVDINTGGIADSFANFVWEPAVVKINAINAATEAACLILSVDETVKNPKSESAQGDAAGAMGRGRGGGRGRGMRRR	0.499102	MASMMQPQIILLKEGTDTSQGKAQLVSNINACTAVGDVVRTTLGPRGMDKLIHDDKGSVTISNDGATIMKLLDIVHPAAKILVDIAKSQDSEVGDGTTTVVLLAAEFLKEAKPFIEDGVHAQNLIRSYRTASTLAIAKVKELAVSIEGKSVEEKKGLLAKCAATTLSSKLIGGEKEFFATMVVDAVMAIGNDDRLNLIGIKKVPGGNMRDSFLVDGVAFKKTFSYAGFEQQPKKFLNPKILLLNIELELKSEKENAEIRLSDPSQYQSIVDAEWNIIYDKLDKCVESGAKVVLSRLAIGDLATQYFADRDIFCAGRVAEEDLNRVAAAAGGTVQTSVNNIIDEVLGTCEIFEEKQVGGERFNIFSGCPSGRTATIVLRGGADQFIEEAERSLHDAIMIVRRAVKNSTVVPGGGAIDMEISKYLRQHSRTIAGKSQLFINSYAKALEVIPRQLCDNAGFDATDVLNKLRQKHAMQSGEGASYGVDINTGGIADSFANFVWEPAVVKINAINAATEAACLILSVDETVKNPKSESAQGDAAGAMGRGRGGGRGRGMRRR	0.0682226	MASMMQPQIILLKEGTDTSQGKAQLVSNINACTAVGDVVRTTLGPRGMDKLIHDDKGSVTISNDGATIMKLLDIVHPAAKILVDIAKSQDSEVGDGTTTVVLLAAEFLKEAKPFIEDGVHAQNLIRSYRTASTLAIAKVKELAVSIEGKSVEEKKGLLAKCAATTLSSKLIGGEKEFFATMVVDAVMAIGNDDRLNLIGIKKVPGGNMRDSFLVDGVAFKKTFSYAGFEQQPKKFLNPKILLLNIELELKSEKENAEIRLSDPSQYQSIVDAEWNIIYDKLDKCVESGAKVVLSRLAIGDLATQYFADRDIFCAGRVAEEDLNRVAAAAGGTVQTSVNNIIDEVLGTCEIFEEKQVGGERFNIFSGCPSGRTATIVLRGGADQFIEEAERSLHDAIMIVRRAVKNSTVVPGGGAIDMEISKYLRQHSRTIAGKSQLFINSYAKALEVIPRQLCDNAGFDATDVLNKLRQKHAMQSGEGASYGVDINTGGIADSFANFVWEPAVVKINAINAATEAACLILSVDETVKNPKSESAQGDAAGAMGRGRGGGRGRGMRRR	0.0736086	MASMMQPQIILLKEGTDTSQGKAQLVSNINACTAVGDVVRTTLGPRGMDKLIHDDKGSVTISNDGATIMKLLDIVHPAAKILVDIAKSQDSEVGDGTTTVVLLAAEFLKEAKPFIEDGVHAQNLIRSYRTASTLAIAKVKELAVSIEGKSVEEKKGLLAKCAATTLSSKLIGGEKEFFATMVVDAVMAIGNDDRLNLIGIKKVPGGNMRDSFLVDGVAFKKTFSYAGFEQQPKKFLNPKILLLNIELELKSEKENAEIRLSDPSQYQSIVDAEWNIIYDKLDKCVESGAKVVLSRLAIGDLATQYFADRDIFCAGRVAEEDLNRVAAAAGGTVQTSVNNIIDEVLGTCEIFEEKQVGGERFNIFSGCPSGRTATIVLRGGADQFIEEAERSLHDAIMIVRRAVKNSTVVPGGGAIDMEISKYLRQHSRTIAGKSQLFINSYAKALEVIPRQLCDNAGFDATDVLNKLRQKHAMQSGEGASYGVDINTGGIADSFANFVWEPAVVKINAINAATEAACLILSVDETVKNPKSESAQGDAAGAMGRGRGGGRGRGMRRR	0.0736086	MASMMQPQIILLKEGTDTSQGKAQLVSNINACTAVGDVVRTTLGPRGMDKLIHDDKGSVTISNDGATIMKLLDIVHPAAKILVDIAKSQDSEVGDGTTTVVLLAAEFLKEAKPFIEDGVHAQNLIRSYRTASTLAIAKVKELAVSIEGKSVEEKKGLLAKCAATTLSSKLIGGEKEFFATMVVDAVMAIGNDDRLNLIGIKKVPGGNMRDSFLVDGVAFKKTFSYAGFEQQPKKFLNPKILLLNIELELKSEKENAEIRLSDPSQYQSIVDAEWNIIYDKLDKCVESGAKVVLSRLAIGDLATQYFADRDIFCAGRVAEEDLNRVAAAAGGTVQTSVNNIIDEVLGTCEIFEEKQVGGERFNIFSGCPSGRTATIVLRGGADQFIEEAERSLHDAIMIVRRAVKNSTVVPGGGAIDMEISKYLRQHSRTIAGKSQLFINSYAKALEVIPRQLCDNAGFDATDVLNKLRQKHAMQSGEGASYGVDINTGGIADSFANFVWEPAVVKINAINAATEAACLILSVDETVKNPKSESAQGDAAGAMGRGRGGGRGRGMRRR	0.0412926	MASMMQPQIILLKEGTDTSQGKAQLVSNINACTAVGDVVRTTLGPRGMDKLIHDDKGSVTISNDGATIMKLLDIVHPAAKILVDIAKSQDSEVGDGTTTVVLLAAEFLKEAKPFIEDGVHAQNLIRSYRTASTLAIAKVKELAVSIEGKSVEEKKGLLAKCAATTLSSKLIGGEKEFFATMVVDAVMAIGNDDRLNLIGIKKVPGGNMRDSFLVDGVAFKKTFSYAGFEQQPKKFLNPKILLLNIELELKSEKENAEIRLSDPSQYQSIVDAEWNIIYDKLDKCVESGAKVVLSRLAIGDLATQYFADRDIFCAGRVAEEDLNRVAAAAGGTVQTSVNNIIDEVLGTCEIFEEKQVGGERFNIFSGCPSGRTATIVLRGGADQFIEEAERSLHDAIMIVRRAVKNSTVVPGGGAIDMEISKYLRQHSRTIAGKSQLFINSYAKALEVIPRQLCDNAGFDATDVLNKLRQKHAMQSGEGASYGVDINTGGIADSFANFVWEPAVVKINAINAATEAACLILSVDETVKNPKSESAQGDAAGAMGRGRGGGRGRGMRRR	0.0610413	MASMMQPQIILLKEGTDTSQGKAQLVSNINACTAVGDVVRTTLGPRGMDKLIHDDKGSVTISNDGATIMKLLDIVHPAAKILVDIAKSQDSEVGDGTTTVVLLAAEFLKEAKPFIEDGVHAQNLIRSYRTASTLAIAKVKELAVSIEGKSVEEKKGLLAKCAATTLSSKLIGGEKEFFATMVVDAVMAIGNDDRLNLIGIKKVPGGNMRDSFLVDGVAFKKTFSYAGFEQQPKKFLNPKILLLNIELELKSEKENAEIRLSDPSQYQSIVDAEWNIIYDKLDKCVESGAKVVLSRLAIGDLATQYFADRDIFCAGRVAEEDLNRVAAAAGGTVQTSVNNIIDEVLGTCEIFEEKQVGGERFNIFSGCPSGRTATIVLRGGADQFIEEAERSLHDAIMIVRRAVKNSTVVPGGGAIDMEISKYLRQHSRTIAGKSQLFINSYAKALEVIPRQLCDNAGFDATDVLNKLRQKHAMQSGEGASYGVDINTGGIADSFANFVWEPAVVKINAINAATEAACLILSVDETVKNPKSESAQGDAAGAMGRGRGGGRGRGMRRR	0.0520646	MASMMQPQIILLKEGTDTSQGKAQLVSNINACTAVGDVVRTTLGPRGMDKLIHDDKGSVTISNDGATIMKLLDIVHPAAKILVDIAKSQDSEVGDGTTTVVLLAAEFLKEAKPFIEDGVHAQNLIRSYRTASTLAIAKVKELAVSIEGKSVEEKKGLLAKCAATTLSSKLIGGEKEFFATMVVDAVMAIGNDDRLNLIGIKKVPGGNMRDSFLVDGVAFKKTFSYAGFEQQPKKFLNPKILLLNIELELKSEKENAEIRLSDPSQYQSIVDAEWNIIYDKLDKCVESGAKVVLSRLAIGDLATQYFADRDIFCAGRVAEEDLNRVAAAAGGTVQTSVNNIIDEVLGTCEIFEEKQVGGERFNIFSGCPSGRTATIVLRGGADQFIEEAERSLHDAIMIVRRAVKNSTVVPGGGAIDMEISKYLRQHSRTIAGKSQLFINSYAKALEVIPRQLCDNAGFDATDVLNKLRQKHAMQSGEGASYGVDINTGGIADSFANFVWEPAVVKINAINAATEAACLILSVDETVKNPKSESAQGDAAGAMGRGRGGGRGRGMRRR	0.125673	MASMMQPQIILLKEGTDTSQGKAQLVSNINACTAVGDVVRTTLGPRGMDKLIHDDKGSVTISNDGATIMKLLDIVHPAAKILVDIAKSQDSEVGDGTTTVVLLAAEFLKEAKPFIEDGVHAQNLIRSYRTASTLAIAKVKELAVSIEGKSVEEKKGLLAKCAATTLSSKLIGGEKEFFATMVVDAVMAIGNDDRLNLIGIKKVPGGNMRDSFLVDGVAFKKTFSYAGFEQQPKKFLNPKILLLNIELELKSEKENAEIRLSDPSQYQSIVDAEWNIIYDKLDKCVESGAKVVLSRLAIGDLATQYFADRDIFCAGRVAEEDLNRVAAAAGGTVQTSVNNIIDEVLGTCEIFEEKQVGGERFNIFSGCPSGRTATIVLRGGADQFIEEAERSLHDAIMIVRRAVKNSTVVPGGGAIDMEISKYLRQHSRTIAGKSQLFINSYAKALEVIPRQLCDNAGFDATDVLNKLRQKHAMQSGEGASYGVDINTGGIADSFANFVWEPAVVKINAINAATEAACLILSVDETVKNPKSESAQGDAAGAMGRGRGGGRGRGMRRR	0.043088	MASMMQPQIILLKEGTDTSQGKAQLVSNINACTAVGDVVRTTLGPRGMDKLIHDDKGSVTISNDGATIMKLLDIVHPAAKILVDIAKSQDSEVGDGTTTVVLLAAEFLKEAKPFIEDGVHAQNLIRSYRTASTLAIAKVKELAVSIEGKSVEEKKGLLAKCAATTLSSKLIGGEKEFFATMVVDAVMAIGNDDRLNLIGIKKVPGGNMRDSFLVDGVAFKKTFSYAGFEQQPKKFLNPKILLLNIELELKSEKENAEIRLSDPSQYQSIVDAEWNIIYDKLDKCVESGAKVVLSRLAIGDLATQYFADRDIFCAGRVAEEDLNRVAAAAGGTVQTSVNNIIDEVLGTCEIFEEKQVGGERFNIFSGCPSGRTATIVLRGGADQFIEEAERSLHDAIMIVRRAVKNSTVVPGGGAIDMEISKYLRQHSRTIAGKSQLFINSYAKALEVIPRQLCDNAGFDATDVLNKLRQKHAMQSGEGASYGVDINTGGIADSFANFVWEPAVVKINAINAATEAACLILSVDETVKNPKSESAQGDAAGAMGRGRGGGRGRGMRRR	0.0736086	MASMMQPQIILLKEGTDTSQGKAQLVSNINACTAVGDVVRTTLGPRGMDKLIHDDKGSVTISNDGATIMKLLDIVHPAAKILVDIAKSQDSEVGDGTTTVVLLAAEFLKEAKPFIEDGVHAQNLIRSYRTASTLAIAKVKELAVSIEGKSVEEKKGLLAKCAATTLSSKLIGGEKEFFATMVVDAVMAIGNDDRLNLIGIKKVPGGNMRDSFLVDGVAFKKTFSYAGFEQQPKKFLNPKILLLNIELELKSEKENAEIRLSDPSQYQSIVDAEWNIIYDKLDKCVESGAKVVLSRLAIGDLATQYFADRDIFCAGRVAEEDLNRVAAAAGGTVQTSVNNIIDEVLGTCEIFEEKQVGGERFNIFSGCPSGRTATIVLRGGADQFIEEAERSLHDAIMIVRRAVKNSTVVPGGGAIDMEISKYLRQHSRTIAGKSQLFINSYAKALEVIPRQLCDNAGFDATDVLNKLRQKHAMQSGEGASYGVDINTGGIADSFANFVWEPAVVKINAINAATEAACLILSVDETVKNPKSESAQGDAAGAMGRGRGGGRGRGMRRR
21		AT5G19140.1	Aluminium induced protein with YGL and LRDR motifs	A0A178UAU4; A0A8T2D127; A0A8T2DBI7; AT5G19140.1; Q94BR2	25	0	No coverage.	0	No coverage.	0	No coverage.	0	No coverage.	0	No coverage.	0	No coverage.	0.0598291	MLGIFSGAIVSPPEELVAAGSRTPSPKTTGSTLVNRFVEKNPSAVSVQVGDYVQLAYSHHNESPLRPRSFGAKDEIFCLFQGSLDNLGSLKQQYGLAKNANEVLLVIEAYKTLRDRAPYPANHVVAHLSGDFAFVVFDKSTSTLFVASDQVGKVPLYWGITADGYVAFADDVDLLKGACGKSLASFPQGCYYSTALGGLRSFENPKNKITAVPANEGEIWGATFKVEGATVLAD	0.0598291	MLGIFSGAIVSPPEELVAAGSRTPSPKTTGSTLVNRFVEKNPSAVSVQVGDYVQLAYSHHNESPLRPRSFGAKDEIFCLFQGSLDNLGSLKQQYGLAKNANEVLLVIEAYKTLRDRAPYPANHVVAHLSGDFAFVVFDKSTSTLFVASDQVGKVPLYWGITADGYVAFADDVDLLKGACGKSLASFPQGCYYSTALGGLRSFENPKNKITAVPANEGEIWGATFKVEGATVLAD	0	No coverage.	0	No coverage.	0	No coverage.	0	No coverage.	0.0598291	MLGIFSGAIVSPPEELVAAGSRTPSPKTTGSTLVNRFVEKNPSAVSVQVGDYVQLAYSHHNESPLRPRSFGAKDEIFCLFQGSLDNLGSLKQQYGLAKNANEVLLVIEAYKTLRDRAPYPANHVVAHLSGDFAFVVFDKSTSTLFVASDQVGKVPLYWGITADGYVAFADDVDLLKGACGKSLASFPQGCYYSTALGGLRSFENPKNKITAVPANEGEIWGATFKVEGATVLAD	0.0598291	MLGIFSGAIVSPPEELVAAGSRTPSPKTTGSTLVNRFVEKNPSAVSVQVGDYVQLAYSHHNESPLRPRSFGAKDEIFCLFQGSLDNLGSLKQQYGLAKNANEVLLVIEAYKTLRDRAPYPANHVVAHLSGDFAFVVFDKSTSTLFVASDQVGKVPLYWGITADGYVAFADDVDLLKGACGKSLASFPQGCYYSTALGGLRSFENPKNKITAVPANEGEIWGATFKVEGATVLAD	0.0982906	MLGIFSGAIVSPPEELVAAGSRTPSPKTTGSTLVNRFVEKNPSAVSVQVGDYVQLAYSHHNESPLRPRSFGAKDEIFCLFQGSLDNLGSLKQQYGLAKNANEVLLVIEAYKTLRDRAPYPANHVVAHLSGDFAFVVFDKSTSTLFVASDQVGKVPLYWGITADGYVAFADDVDLLKGACGKSLASFPQGCYYSTALGGLRSFENPKNKITAVPANEGEIWGATFKVEGATVLAD	0.0384615	MLGIFSGAIVSPPEELVAAGSRTPSPKTTGSTLVNRFVEKNPSAVSVQVGDYVQLAYSHHNESPLRPRSFGAKDEIFCLFQGSLDNLGSLKQQYGLAKNANEVLLVIEAYKTLRDRAPYPANHVVAHLSGDFAFVVFDKSTSTLFVASDQVGKVPLYWGITADGYVAFADDVDLLKGACGKSLASFPQGCYYSTALGGLRSFENPKNKITAVPANEGEIWGATFKVEGATVLAD	0.0384615	MLGIFSGAIVSPPEELVAAGSRTPSPKTTGSTLVNRFVEKNPSAVSVQVGDYVQLAYSHHNESPLRPRSFGAKDEIFCLFQGSLDNLGSLKQQYGLAKNANEVLLVIEAYKTLRDRAPYPANHVVAHLSGDFAFVVFDKSTSTLFVASDQVGKVPLYWGITADGYVAFADDVDLLKGACGKSLASFPQGCYYSTALGGLRSFENPKNKITAVPANEGEIWGATFKVEGATVLAD	0.0384615	MLGIFSGAIVSPPEELVAAGSRTPSPKTTGSTLVNRFVEKNPSAVSVQVGDYVQLAYSHHNESPLRPRSFGAKDEIFCLFQGSLDNLGSLKQQYGLAKNANEVLLVIEAYKTLRDRAPYPANHVVAHLSGDFAFVVFDKSTSTLFVASDQVGKVPLYWGITADGYVAFADDVDLLKGACGKSLASFPQGCYYSTALGGLRSFENPKNKITAVPANEGEIWGATFKVEGATVLAD	0.0384615	MLGIFSGAIVSPPEELVAAGSRTPSPKTTGSTLVNRFVEKNPSAVSVQVGDYVQLAYSHHNESPLRPRSFGAKDEIFCLFQGSLDNLGSLKQQYGLAKNANEVLLVIEAYKTLRDRAPYPANHVVAHLSGDFAFVVFDKSTSTLFVASDQVGKVPLYWGITADGYVAFADDVDLLKGACGKSLASFPQGCYYSTALGGLRSFENPKNKITAVPANEGEIWGATFKVEGATVLAD	0.0384615	MLGIFSGAIVSPPEELVAAGSRTPSPKTTGSTLVNRFVEKNPSAVSVQVGDYVQLAYSHHNESPLRPRSFGAKDEIFCLFQGSLDNLGSLKQQYGLAKNANEVLLVIEAYKTLRDRAPYPANHVVAHLSGDFAFVVFDKSTSTLFVASDQVGKVPLYWGITADGYVAFADDVDLLKGACGKSLASFPQGCYYSTALGGLRSFENPKNKITAVPANEGEIWGATFKVEGATVLAD	0.0384615	MLGIFSGAIVSPPEELVAAGSRTPSPKTTGSTLVNRFVEKNPSAVSVQVGDYVQLAYSHHNESPLRPRSFGAKDEIFCLFQGSLDNLGSLKQQYGLAKNANEVLLVIEAYKTLRDRAPYPANHVVAHLSGDFAFVVFDKSTSTLFVASDQVGKVPLYWGITADGYVAFADDVDLLKGACGKSLASFPQGCYYSTALGGLRSFENPKNKITAVPANEGEIWGATFKVEGATVLAD	0.0384615	MLGIFSGAIVSPPEELVAAGSRTPSPKTTGSTLVNRFVEKNPSAVSVQVGDYVQLAYSHHNESPLRPRSFGAKDEIFCLFQGSLDNLGSLKQQYGLAKNANEVLLVIEAYKTLRDRAPYPANHVVAHLSGDFAFVVFDKSTSTLFVASDQVGKVPLYWGITADGYVAFADDVDLLKGACGKSLASFPQGCYYSTALGGLRSFENPKNKITAVPANEGEIWGATFKVEGATVLAD	0.111111	MLGIFSGAIVSPPEELVAAGSRTPSPKTTGSTLVNRFVEKNPSAVSVQVGDYVQLAYSHHNESPLRPRSFGAKDEIFCLFQGSLDNLGSLKQQYGLAKNANEVLLVIEAYKTLRDRAPYPANHVVAHLSGDFAFVVFDKSTSTLFVASDQVGKVPLYWGITADGYVAFADDVDLLKGACGKSLASFPQGCYYSTALGGLRSFENPKNKITAVPANEGEIWGATFKVEGATVLAD	0.0384615	MLGIFSGAIVSPPEELVAAGSRTPSPKTTGSTLVNRFVEKNPSAVSVQVGDYVQLAYSHHNESPLRPRSFGAKDEIFCLFQGSLDNLGSLKQQYGLAKNANEVLLVIEAYKTLRDRAPYPANHVVAHLSGDFAFVVFDKSTSTLFVASDQVGKVPLYWGITADGYVAFADDVDLLKGACGKSLASFPQGCYYSTALGGLRSFENPKNKITAVPANEGEIWGATFKVEGATVLAD
22		AT1G66580.1	senescence associated gene 24	A0A178W7N6; A0A5S9WTJ9; A0A8T2GU33; A0A8T2HGT8; aly:9323319; AT1G66580.1; ath:AT1G66580; crb:17895003; D7KXI8; Q93W22; Q9C6H7; R0GCI2	24.913	0	No coverage.	0	No coverage.	0	No coverage.	0	No coverage.	0	No coverage.	0	No coverage.	0.0859729	MGRRPARCYRQIKGKPYPKSRYCRGVPDPKIRIYDVGMKRKGVDEFPFCVHLVSWEKENVSSEALEAARIACNKYMVKSAGKDAFHLRIRVHPFHVLRINKMLSCAGADRLQTGMRGAFGKALGTCARVAIGQVLLSVRCKDNHGVHAQEALRRAKFKFPGRQKIIVSRKWGFTKFNRAEYTKLRAMKRIVPDGVNAKFLSNHGPLANRQPGSAFISATSE	0.0859729	MGRRPARCYRQIKGKPYPKSRYCRGVPDPKIRIYDVGMKRKGVDEFPFCVHLVSWEKENVSSEALEAARIACNKYMVKSAGKDAFHLRIRVHPFHVLRINKMLSCAGADRLQTGMRGAFGKALGTCARVAIGQVLLSVRCKDNHGVHAQEALRRAKFKFPGRQKIIVSRKWGFTKFNRAEYTKLRAMKRIVPDGVNAKFLSNHGPLANRQPGSAFISATSE	0	No coverage.	0	No coverage.	0.0859729	MGRRPARCYRQIKGKPYPKSRYCRGVPDPKIRIYDVGMKRKGVDEFPFCVHLVSWEKENVSSEALEAARIACNKYMVKSAGKDAFHLRIRVHPFHVLRINKMLSCAGADRLQTGMRGAFGKALGTCARVAIGQVLLSVRCKDNHGVHAQEALRRAKFKFPGRQKIIVSRKWGFTKFNRAEYTKLRAMKRIVPDGVNAKFLSNHGPLANRQPGSAFISATSE	0	No coverage.	0.190045	MGRRPARCYRQIKGKPYPKSRYCRGVPDPKIRIYDVGMKRKGVDEFPFCVHLVSWEKENVSSEALEAARIACNKYMVKSAGKDAFHLRIRVHPFHVLRINKMLSCAGADRLQTGMRGAFGKALGTCARVAIGQVLLSVRCKDNHGVHAQEALRRAKFKFPGRQKIIVSRKWGFTKFNRAEYTKLRAMKRIVPDGVNAKFLSNHGPLANRQPGSAFISATSE	0.190045	MGRRPARCYRQIKGKPYPKSRYCRGVPDPKIRIYDVGMKRKGVDEFPFCVHLVSWEKENVSSEALEAARIACNKYMVKSAGKDAFHLRIRVHPFHVLRINKMLSCAGADRLQTGMRGAFGKALGTCARVAIGQVLLSVRCKDNHGVHAQEALRRAKFKFPGRQKIIVSRKWGFTKFNRAEYTKLRAMKRIVPDGVNAKFLSNHGPLANRQPGSAFISATSE	0.135747	MGRRPARCYRQIKGKPYPKSRYCRGVPDPKIRIYDVGMKRKGVDEFPFCVHLVSWEKENVSSEALEAARIACNKYMVKSAGKDAFHLRIRVHPFHVLRINKMLSCAGADRLQTGMRGAFGKALGTCARVAIGQVLLSVRCKDNHGVHAQEALRRAKFKFPGRQKIIVSRKWGFTKFNRAEYTKLRAMKRIVPDGVNAKFLSNHGPLANRQPGSAFISATSE	0.0859729	MGRRPARCYRQIKGKPYPKSRYCRGVPDPKIRIYDVGMKRKGVDEFPFCVHLVSWEKENVSSEALEAARIACNKYMVKSAGKDAFHLRIRVHPFHVLRINKMLSCAGADRLQTGMRGAFGKALGTCARVAIGQVLLSVRCKDNHGVHAQEALRRAKFKFPGRQKIIVSRKWGFTKFNRAEYTKLRAMKRIVPDGVNAKFLSNHGPLANRQPGSAFISATSE	0.0859729	MGRRPARCYRQIKGKPYPKSRYCRGVPDPKIRIYDVGMKRKGVDEFPFCVHLVSWEKENVSSEALEAARIACNKYMVKSAGKDAFHLRIRVHPFHVLRINKMLSCAGADRLQTGMRGAFGKALGTCARVAIGQVLLSVRCKDNHGVHAQEALRRAKFKFPGRQKIIVSRKWGFTKFNRAEYTKLRAMKRIVPDGVNAKFLSNHGPLANRQPGSAFISATSE	0.0859729	MGRRPARCYRQIKGKPYPKSRYCRGVPDPKIRIYDVGMKRKGVDEFPFCVHLVSWEKENVSSEALEAARIACNKYMVKSAGKDAFHLRIRVHPFHVLRINKMLSCAGADRLQTGMRGAFGKALGTCARVAIGQVLLSVRCKDNHGVHAQEALRRAKFKFPGRQKIIVSRKWGFTKFNRAEYTKLRAMKRIVPDGVNAKFLSNHGPLANRQPGSAFISATSE	0.0859729	MGRRPARCYRQIKGKPYPKSRYCRGVPDPKIRIYDVGMKRKGVDEFPFCVHLVSWEKENVSSEALEAARIACNKYMVKSAGKDAFHLRIRVHPFHVLRINKMLSCAGADRLQTGMRGAFGKALGTCARVAIGQVLLSVRCKDNHGVHAQEALRRAKFKFPGRQKIIVSRKWGFTKFNRAEYTKLRAMKRIVPDGVNAKFLSNHGPLANRQPGSAFISATSE	0.0859729	MGRRPARCYRQIKGKPYPKSRYCRGVPDPKIRIYDVGMKRKGVDEFPFCVHLVSWEKENVSSEALEAARIACNKYMVKSAGKDAFHLRIRVHPFHVLRINKMLSCAGADRLQTGMRGAFGKALGTCARVAIGQVLLSVRCKDNHGVHAQEALRRAKFKFPGRQKIIVSRKWGFTKFNRAEYTKLRAMKRIVPDGVNAKFLSNHGPLANRQPGSAFISATSE	0.0859729	MGRRPARCYRQIKGKPYPKSRYCRGVPDPKIRIYDVGMKRKGVDEFPFCVHLVSWEKENVSSEALEAARIACNKYMVKSAGKDAFHLRIRVHPFHVLRINKMLSCAGADRLQTGMRGAFGKALGTCARVAIGQVLLSVRCKDNHGVHAQEALRRAKFKFPGRQKIIVSRKWGFTKFNRAEYTKLRAMKRIVPDGVNAKFLSNHGPLANRQPGSAFISATSE	0.0859729	MGRRPARCYRQIKGKPYPKSRYCRGVPDPKIRIYDVGMKRKGVDEFPFCVHLVSWEKENVSSEALEAARIACNKYMVKSAGKDAFHLRIRVHPFHVLRINKMLSCAGADRLQTGMRGAFGKALGTCARVAIGQVLLSVRCKDNHGVHAQEALRRAKFKFPGRQKIIVSRKWGFTKFNRAEYTKLRAMKRIVPDGVNAKFLSNHGPLANRQPGSAFISATSE	0.0859729	MGRRPARCYRQIKGKPYPKSRYCRGVPDPKIRIYDVGMKRKGVDEFPFCVHLVSWEKENVSSEALEAARIACNKYMVKSAGKDAFHLRIRVHPFHVLRINKMLSCAGADRLQTGMRGAFGKALGTCARVAIGQVLLSVRCKDNHGVHAQEALRRAKFKFPGRQKIIVSRKWGFTKFNRAEYTKLRAMKRIVPDGVNAKFLSNHGPLANRQPGSAFISATSE	0.0859729	MGRRPARCYRQIKGKPYPKSRYCRGVPDPKIRIYDVGMKRKGVDEFPFCVHLVSWEKENVSSEALEAARIACNKYMVKSAGKDAFHLRIRVHPFHVLRINKMLSCAGADRLQTGMRGAFGKALGTCARVAIGQVLLSVRCKDNHGVHAQEALRRAKFKFPGRQKIIVSRKWGFTKFNRAEYTKLRAMKRIVPDGVNAKFLSNHGPLANRQPGSAFISATSE
23		AT1G24510.1	TCP-1/cpn60 chaperonin family protein	A0A178WF65; A0A5S9VVF4; A0A8T2GJI2; A0A8T2H7U2; AT1G24510.1; ath:AT1G24510; F4IAR7; O04450	59.347	0	No coverage.	0	No coverage.	0	No coverage.	0	No coverage.	0	No coverage.	0	No coverage.	0.308411	MALAFDEFGRPFIILREQDQKTRLRGIDAQKANIAAGKAVARILRSSLGPKGMDKMLQGPDGDITITNDGATILEQMDVDNQIAKLMVELSRSQDYEIGDGTTGVVVMAGALLEQAERQLDRGIHPIRIAEGYEMASRVAVEHLERIAQKFEFDVNNYEPLVQTCMTTLSSKIVNRCKRSLAEIAVKAVLAVADLERRDVNLDLIKVEGKVGGKLEDTELIYGILIDKDMSHPQMPKQIEDAHIAILTCPFEPPKPKTKHKVDIDTVEKFETLRKQEQQYFDEMVQKCKDVGATLVICQWGFDDEANHLLMHRNLPAVRWVGGVELELIAIATGGRIVPRFQELTPEKLGKAGVVREKSFGTTKERMLYIEHCANSKAVTVFIRGGNKMMIEETKRSIHDALCVARNLIRNKSIVYGGGAAEIACSLAVDAAADKYPGVEQYAIRAFAEALDSVPMALAENSGLQPIETLSAVKSQQIKENIPFYGIDCNDVGTNDMREQNVFETLIGKQQQILLATQVVKMILKIDDVISNSEY	0.308411	MALAFDEFGRPFIILREQDQKTRLRGIDAQKANIAAGKAVARILRSSLGPKGMDKMLQGPDGDITITNDGATILEQMDVDNQIAKLMVELSRSQDYEIGDGTTGVVVMAGALLEQAERQLDRGIHPIRIAEGYEMASRVAVEHLERIAQKFEFDVNNYEPLVQTCMTTLSSKIVNRCKRSLAEIAVKAVLAVADLERRDVNLDLIKVEGKVGGKLEDTELIYGILIDKDMSHPQMPKQIEDAHIAILTCPFEPPKPKTKHKVDIDTVEKFETLRKQEQQYFDEMVQKCKDVGATLVICQWGFDDEANHLLMHRNLPAVRWVGGVELELIAIATGGRIVPRFQELTPEKLGKAGVVREKSFGTTKERMLYIEHCANSKAVTVFIRGGNKMMIEETKRSIHDALCVARNLIRNKSIVYGGGAAEIACSLAVDAAADKYPGVEQYAIRAFAEALDSVPMALAENSGLQPIETLSAVKSQQIKENIPFYGIDCNDVGTNDMREQNVFETLIGKQQQILLATQVVKMILKIDDVISNSEY	0.0785047	MALAFDEFGRPFIILREQDQKTRLRGIDAQKANIAAGKAVARILRSSLGPKGMDKMLQGPDGDITITNDGATILEQMDVDNQIAKLMVELSRSQDYEIGDGTTGVVVMAGALLEQAERQLDRGIHPIRIAEGYEMASRVAVEHLERIAQKFEFDVNNYEPLVQTCMTTLSSKIVNRCKRSLAEIAVKAVLAVADLERRDVNLDLIKVEGKVGGKLEDTELIYGILIDKDMSHPQMPKQIEDAHIAILTCPFEPPKPKTKHKVDIDTVEKFETLRKQEQQYFDEMVQKCKDVGATLVICQWGFDDEANHLLMHRNLPAVRWVGGVELELIAIATGGRIVPRFQELTPEKLGKAGVVREKSFGTTKERMLYIEHCANSKAVTVFIRGGNKMMIEETKRSIHDALCVARNLIRNKSIVYGGGAAEIACSLAVDAAADKYPGVEQYAIRAFAEALDSVPMALAENSGLQPIETLSAVKSQQIKENIPFYGIDCNDVGTNDMREQNVFETLIGKQQQILLATQVVKMILKIDDVISNSEY	0.0747664	MALAFDEFGRPFIILREQDQKTRLRGIDAQKANIAAGKAVARILRSSLGPKGMDKMLQGPDGDITITNDGATILEQMDVDNQIAKLMVELSRSQDYEIGDGTTGVVVMAGALLEQAERQLDRGIHPIRIAEGYEMASRVAVEHLERIAQKFEFDVNNYEPLVQTCMTTLSSKIVNRCKRSLAEIAVKAVLAVADLERRDVNLDLIKVEGKVGGKLEDTELIYGILIDKDMSHPQMPKQIEDAHIAILTCPFEPPKPKTKHKVDIDTVEKFETLRKQEQQYFDEMVQKCKDVGATLVICQWGFDDEANHLLMHRNLPAVRWVGGVELELIAIATGGRIVPRFQELTPEKLGKAGVVREKSFGTTKERMLYIEHCANSKAVTVFIRGGNKMMIEETKRSIHDALCVARNLIRNKSIVYGGGAAEIACSLAVDAAADKYPGVEQYAIRAFAEALDSVPMALAENSGLQPIETLSAVKSQQIKENIPFYGIDCNDVGTNDMREQNVFETLIGKQQQILLATQVVKMILKIDDVISNSEY	0.252336	MALAFDEFGRPFIILREQDQKTRLRGIDAQKANIAAGKAVARILRSSLGPKGMDKMLQGPDGDITITNDGATILEQMDVDNQIAKLMVELSRSQDYEIGDGTTGVVVMAGALLEQAERQLDRGIHPIRIAEGYEMASRVAVEHLERIAQKFEFDVNNYEPLVQTCMTTLSSKIVNRCKRSLAEIAVKAVLAVADLERRDVNLDLIKVEGKVGGKLEDTELIYGILIDKDMSHPQMPKQIEDAHIAILTCPFEPPKPKTKHKVDIDTVEKFETLRKQEQQYFDEMVQKCKDVGATLVICQWGFDDEANHLLMHRNLPAVRWVGGVELELIAIATGGRIVPRFQELTPEKLGKAGVVREKSFGTTKERMLYIEHCANSKAVTVFIRGGNKMMIEETKRSIHDALCVARNLIRNKSIVYGGGAAEIACSLAVDAAADKYPGVEQYAIRAFAEALDSVPMALAENSGLQPIETLSAVKSQQIKENIPFYGIDCNDVGTNDMREQNVFETLIGKQQQILLATQVVKMILKIDDVISNSEY	0.0635514	MALAFDEFGRPFIILREQDQKTRLRGIDAQKANIAAGKAVARILRSSLGPKGMDKMLQGPDGDITITNDGATILEQMDVDNQIAKLMVELSRSQDYEIGDGTTGVVVMAGALLEQAERQLDRGIHPIRIAEGYEMASRVAVEHLERIAQKFEFDVNNYEPLVQTCMTTLSSKIVNRCKRSLAEIAVKAVLAVADLERRDVNLDLIKVEGKVGGKLEDTELIYGILIDKDMSHPQMPKQIEDAHIAILTCPFEPPKPKTKHKVDIDTVEKFETLRKQEQQYFDEMVQKCKDVGATLVICQWGFDDEANHLLMHRNLPAVRWVGGVELELIAIATGGRIVPRFQELTPEKLGKAGVVREKSFGTTKERMLYIEHCANSKAVTVFIRGGNKMMIEETKRSIHDALCVARNLIRNKSIVYGGGAAEIACSLAVDAAADKYPGVEQYAIRAFAEALDSVPMALAENSGLQPIETLSAVKSQQIKENIPFYGIDCNDVGTNDMREQNVFETLIGKQQQILLATQVVKMILKIDDVISNSEY	0.392523	MALAFDEFGRPFIILREQDQKTRLRGIDAQKANIAAGKAVARILRSSLGPKGMDKMLQGPDGDITITNDGATILEQMDVDNQIAKLMVELSRSQDYEIGDGTTGVVVMAGALLEQAERQLDRGIHPIRIAEGYEMASRVAVEHLERIAQKFEFDVNNYEPLVQTCMTTLSSKIVNRCKRSLAEIAVKAVLAVADLERRDVNLDLIKVEGKVGGKLEDTELIYGILIDKDMSHPQMPKQIEDAHIAILTCPFEPPKPKTKHKVDIDTVEKFETLRKQEQQYFDEMVQKCKDVGATLVICQWGFDDEANHLLMHRNLPAVRWVGGVELELIAIATGGRIVPRFQELTPEKLGKAGVVREKSFGTTKERMLYIEHCANSKAVTVFIRGGNKMMIEETKRSIHDALCVARNLIRNKSIVYGGGAAEIACSLAVDAAADKYPGVEQYAIRAFAEALDSVPMALAENSGLQPIETLSAVKSQQIKEnIPFYGIDCnDVGTNDMREQNVFETLIGKQQQILLATQVVKMILKIDDVISNSEY	0.35514	MALAFDEFGRPFIILREQDQKTRLRGIDAQKANIAAGKAVARILRSSLGPKGMDKMLQGPDGDITITNDGATILEQMDVDNQIAKLMVELSRSQDYEIGDGTTGVVVMAGALLEQAERQLDRGIHPIRIAEGYEMASRVAVEHLERIAQKFEFDVNNYEPLVQTCMTTLSSKIVNRCKRSLAEIAVKAVLAVADLERRDVNLDLIKVEGKVGGKLEDTELIYGILIDKDMSHPQMPKQIEDAHIAILTCPFEPPKPKTKHKVDIDTVEKFETLRKQEQQYFDEMVQKCKDVGATLVICQWGFDDEANHLLMHRNLPAVRWVGGVELELIAIATGGRIVPRFQELTPEKLGKAGVVREKSFGTTKERMLYIEHCANSKAVTVFIRGGNKMMIEETKRSIHDALCVARNLIRNKSIVYGGGAAEIACSLAVDAAADKYPGVEQYAIRAFAEALDSVPMALAENSGLQPIETLSAVKSQQIKENIPFYGIDCNDVGTNDMREQNVFETLIGKQQQILLATQVVKMILKIDDVISNSEY	0.37757	MALAFDEFGRPFIILREQDQKTRLRGIDAQKANIAAGKAVARILRSSLGPKGMDKMLQGPDGDITITNDGATILEQMDVDNQIAKLMVELSRSQDYEIGDGTTGVVVMAGALLEQAERQLDRGIHPIRIAEGYEMASRVAVEHLERIAQKFEFDVNNYEPLVQTCMTTLSSKIVNRCKRSLAEIAVKAVLAVADLERRDVNLDLIKVEGKVGGKLEDTELIYGILIDKDMSHPQMPKQIEDAHIAILTCPFEPPKPKTKHKVDIDTVEKFETLRKQEQQYFDEMVQKCKDVGATLVICQWGFDDEANHLLMHRNLPAVRWVGGVELELIAIATGGRIVPRFQELTPEKLGKAGVVREKSFGTTKERMLYIEHCANSKAVTVFIRGGNKMMIEETKRSIHDALCVARNLIRNKSIVYGGGAAEIACSLAVDAAADKYPGVEQYAIRAFAEALDSVPMALAENSGLQPIETLSAVKSQQIKENIPFYGIDCNDVGTNDMREQNVFETLIGKQQQILLATQVVKMILKIDDVISNSEY	0.0616822	MALAFDEFGRPFIILREQDQKTRLRGIDAQKANIAAGKAVARILRSSLGPKGMDKMLQGPDGDITITNDGATILEQMDVDNQIAKLMVELSRSQDYEIGDGTTGVVVMAGALLEQAERQLDRGIHPIRIAEGYEMASRVAVEHLERIAQKFEFDVNNYEPLVQTCMTTLSSKIVNRCKRSLAEIAVKAVLAVADLERRDVNLDLIKVEGKVGGKLEDTELIYGILIDKDMSHPQMPKQIEDAHIAILTCPFEPPKPKTKHKVDIDTVEKFETLRKQEQQYFDEMVQKCKDVGATLVICQWGFDDEANHLLMHRNLPAVRWVGGVELELIAIATGGRIVPRFQELTPEKLGKAGVVREKSFGTTKERMLYIEHCANSKAVTVFIRGGNKMMIEETKRSIHDALCVARNLIRNKSIVYGGGAAEIACSLAVDAAADKYPGVEQYAIRAFAEALDSVPMALAENSGLQPIETLSAVKSQQIKENIPFYGIDCNDVGTNDMREQNVFETLIGKQQQILLATQVVKMILKIDDVISNSEY	0.046729	MALAFDEFGRPFIILREQDQKTRLRGIDAQKANIAAGKAVARILRSSLGPKGMDKMLQGPDGDITITNDGATILEQMDVDNQIAKLMVELSRSQDYEIGDGTTGVVVMAGALLEQAERQLDRGIHPIRIAEGYEMASRVAVEHLERIAQKFEFDVNNYEPLVQTCMTTLSSKIVNRCKRSLAEIAVKAVLAVADLERRDVNLDLIKVEGKVGGKLEDTELIYGILIDKDMSHPQMPKQIEDAHIAILTCPFEPPKPKTKHKVDIDTVEKFETLRKQEQQYFDEMVQKCKDVGATLVICQWGFDDEANHLLMHRNLPAVRWVGGVELELIAIATGGRIVPRFQELTPEKLGKAGVVREKSFGTTKERMLYIEHCANSKAVTVFIRGGNKMMIEETKRSIHDALCVARNLIRNKSIVYGGGAAEIACSLAVDAAADKYPGVEQYAIRAFAEALDSVPMALAENSGLQPIETLSAVKSQQIKENIPFYGIDCNDVGTNDMREQNVFETLIGKQQQILLATQVVKMILKIDDVISNSEY	0.0336449	MALAFDEFGRPFIILREQDQKTRLRGIDAQKANIAAGKAVARILRSSLGPKGMDKMLQGPDGDITITNDGATILEQMDVDNQIAKLMVELSRSQDYEIGDGTTGVVVMAGALLEQAERQLDRGIHPIRIAEGYEMASRVAVEHLERIAQKFEFDVNNYEPLVQTCMTTLSSKIVNRCKRSLAEIAVKAVLAVADLERRDVNLDLIKVEGKVGGKLEDTELIYGILIDKDMSHPQMPKQIEDAHIAILTCPFEPPKPKTKHKVDIDTVEKFETLRKQEQQYFDEMVQKCKDVGATLVICQWGFDDEANHLLMHRNLPAVRWVGGVELELIAIATGGRIVPRFQELTPEKLGKAGVVREKSFGTTKERMLYIEHCANSKAVTVFIRGGNKMMIEETKRSIHDALCVARNLIRNKSIVYGGGAAEIACSLAVDAAADKYPGVEQYAIRAFAEALDSVPMALAENSGLQPIETLSAVKSQQIKENIPFYGIDCNDVGTNDMREQNVFETLIGKQQQILLATQVVKMILKIDDVISNSEY	0.0336449	MALAFDEFGRPFIILREQDQKTRLRGIDAQKANIAAGKAVARILRSSLGPKGMDKMLQGPDGDITITNDGATILEQMDVDNQIAKLMVELSRSQDYEIGDGTTGVVVMAGALLEQAERQLDRGIHPIRIAEGYEMASRVAVEHLERIAQKFEFDVNNYEPLVQTCMTTLSSKIVNRCKRSLAEIAVKAVLAVADLERRDVNLDLIKVEGKVGGKLEDTELIYGILIDKDMSHPQMPKQIEDAHIAILTCPFEPPKPKTKHKVDIDTVEKFETLRKQEQQYFDEMVQKCKDVGATLVICQWGFDDEANHLLMHRNLPAVRWVGGVELELIAIATGGRIVPRFQELTPEKLGKAGVVREKSFGTTKERMLYIEHCANSKAVTVFIRGGNKMMIEETKRSIHDALCVARNLIRNKSIVYGGGAAEIACSLAVDAAADKYPGVEQYAIRAFAEALDSVPMALAENSGLQPIETLSAVKSQQIKENIPFYGIDCNDVGTNDMREQNVFETLIGKQQQILLATQVVKMILKIDDVISNSEY	0.0336449	MALAFDEFGRPFIILREQDQKTRLRGIDAQKANIAAGKAVARILRSSLGPKGMDKMLQGPDGDITITNDGATILEQMDVDNQIAKLMVELSRSQDYEIGDGTTGVVVMAGALLEQAERQLDRGIHPIRIAEGYEMASRVAVEHLERIAQKFEFDVNNYEPLVQTCMTTLSSKIVNRCKRSLAEIAVKAVLAVADLERRDVNLDLIKVEGKVGGKLEDTELIYGILIDKDMSHPQMPKQIEDAHIAILTCPFEPPKPKTKHKVDIDTVEKFETLRKQEQQYFDEMVQKCKDVGATLVICQWGFDDEANHLLMHRNLPAVRWVGGVELELIAIATGGRIVPRFQELTPEKLGKAGVVREKSFGTTKERMLYIEHCANSKAVTVFIRGGNKMMIEETKRSIHDALCVARNLIRNKSIVYGGGAAEIACSLAVDAAADKYPGVEQYAIRAFAEALDSVPMALAENSGLQPIETLSAVKSQQIKENIPFYGIDCNDVGTNDMREQNVFETLIGKQQQILLATQVVKMILKIDDVISNSEY	0.046729	MALAFDEFGRPFIILREQDQKTRLRGIDAQKANIAAGKAVARILRSSLGPKGMDKMLQGPDGDITITNDGATILEQMDVDNQIAKLMVELSRSQDYEIGDGTTGVVVMAGALLEQAERQLDRGIHPIRIAEGYEMASRVAVEHLERIAQKFEFDVNNYEPLVQTCMTTLSSKIVNRCKRSLAEIAVKAVLAVADLERRDVNLDLIKVEGKVGGKLEDTELIYGILIDKDMSHPQMPKQIEDAHIAILTCPFEPPKPKTKHKVDIDTVEKFETLRKQEQQYFDEMVQKCKDVGATLVICQWGFDDEANHLLMHRNLPAVRWVGGVELELIAIATGGRIVPRFQELTPEKLGKAGVVREKSFGTTKERMLYIEHCANSKAVTVFIRGGNKMMIEETKRSIHDALCVARNLIRNKSIVYGGGAAEIACSLAVDAAADKYPGVEQYAIRAFAEALDSVPMALAENSGLQPIETLSAVKSQQIKENIPFYGIDCNDVGTNDMREQNVFETLIGKQQQILLATQVVKMILKIDDVISNSEY	0.0897196	MALAFDEFGRPFIILREQDQKTRLRGIDAQKANIAAGKAVARILRSSLGPKGMDKMLQGPDGDITITNDGATILEQMDVDNQIAKLMVELSRSQDYEIGDGTTGVVVMAGALLEQAERQLDRGIHPIRIAEGYEMASRVAVEHLERIAQKFEFDVNNYEPLVQTCMTTLSSKIVNRCKRSLAEIAVKAVLAVADLERRDVNLDLIKVEGKVGGKLEDTELIYGILIDKDMSHPQMPKQIEDAHIAILTCPFEPPKPKTKHKVDIDTVEKFETLRKQEQQYFDEMVQKCKDVGATLVICQWGFDDEANHLLMHRNLPAVRWVGGVELELIAIATGGRIVPRFQELTPEKLGKAGVVREKSFGTTKERMLYIEHCANSKAVTVFIRGGNKMMIEETKRSIHDALCVARNLIRNKSIVYGGGAAEIACSLAVDAAADKYPGVEQYAIRAFAEALDSVPMALAENSGLQPIETLSAVKSQQIKENIPFYGIDCNDVGTNDMREQNVFETLIGKQQQILLATQVVKMILKIDDVISNSEY	0.0654206	MALAFDEFGRPFIILREQDQKTRLRGIDAQKANIAAGKAVARILRSSLGPKGMDKMLQGPDGDITITNDGATILEQMDVDNQIAKLMVELSRSQDYEIGDGTTGVVVMAGALLEQAERQLDRGIHPIRIAEGYEMASRVAVEHLERIAQKFEFDVNNYEPLVQTCMTTLSSKIVNRCKRSLAEIAVKAVLAVADLERRDVNLDLIKVEGKVGGKLEDTELIYGILIDKDMSHPQMPKQIEDAHIAILTCPFEPPKPKTKHKVDIDTVEKFETLRKQEQQYFDEMVQKCKDVGATLVICQWGFDDEANHLLMHRNLPAVRWVGGVELELIAIATGGRIVPRFQELTPEKLGKAGVVREKSFGTTKERMLYIEHCANSKAVTVFIRGGNKMMIEETKRSIHDALCVARNLIRNKSIVYGGGAAEIACSLAVDAAADKYPGVEQYAIRAFAEALDSVPMALAENSGLQPIETLSAVKSQQIKENIPFYGIDCNDVGTNDMREQNVFETLIGKQQQILLATQVVKMILKIDDVISNSEY	0.0523364	MALAFDEFGRPFIILREQDQKTRLRGIDAQKANIAAGKAVARILRSSLGPKGMDKMLQGPDGDITITNDGATILEQMDVDNQIAKLMVELSRSQDYEIGDGTTGVVVMAGALLEQAERQLDRGIHPIRIAEGYEMASRVAVEHLERIAQKFEFDVNNYEPLVQTCMTTLSSKIVNRCKRSLAEIAVKAVLAVADLERRDVNLDLIKVEGKVGGKLEDTELIYGILIDKDMSHPQMPKQIEDAHIAILTCPFEPPKPKTKHKVDIDTVEKFETLRKQEQQYFDEMVQKCKDVGATLVICQWGFDDEANHLLMHRNLPAVRWVGGVELELIAIATGGRIVPRFQELTPEKLGKAGVVREKSFGTTKERMLYIEHCANSKAVTVFIRGGNKMMIEETKRSIHDALCVARNLIRNKSIVYGGGAAEIACSLAVDAAADKYPGVEQYAIRAFAEALDSVPMALAENSGLQPIETLSAVKSQQIKENIPFYGIDCNDVGTNDMREQNVFETLIGKQQQILLATQVVKMILKIDDVISNSEY
24		AT5G58140.1_x000D_; AT5G58140.2	phototropin 2<|>phototropin 2	A0A178URG7; A0A5S9YFR6; A0A8T2DBM2; AT5G58140.1; ath:AT5G58140; O81204; P93025; Q8RWE6	102.408	0	No coverage.	0	No coverage.	0	No coverage.	0	No coverage.	0	No coverage.	0	No coverage.	0.0710383	MERPRAPPSPLNDAESLSERRSLEIFNPSSGKETHGSTSSSSKPPLDGNNKGSSSKWMEFQDSAKITERTAEWGLSAVKPDSGDDGISFKLSSEVERSKNMSRRSSEESTSSESGAFPRVSQELKTALSTLQQTFVVSDATQPHCPIVYASSGFFTMTGYSSKEIVGRNCRFLQGPDTDKNEVAKIRDCVKNGKSYCGRLLNYKKDGTPFWNLLTVTPIKDDQGNTIKFIGMQVEVSKYTEGVNDKALRPNGLSKSLIRYDARQKEKALDSITEVVQTIRHRKSQVQESVSNDTMVKPDSSTTPTPGRQTRQSDEASKSFRTPGRVSTPTGSKLKSSNNRHEDLLRMEPEELMLSTEVIGQRDSWDLSDRERDIRQGIDLATTLERIEKNFVISDPRLPDNPIIFASDSFLELTEYSREEILGRNCRFLQGPETDQATVQKIRDAIRDQREITVQLINYTKSGKKFWNLFHLQPMRDQKGELQYFIGVQLDGSDHVEPLQNRLSERTEMQSSKLVKATATNVDEAVRELPDANTRPEDLWAAHSKPVYPLPHNKESTSWKAIKKIQASGETVGLHHFKPIKPLGSGDTGSVHLVELKGTGELYAMKAMEKTMMLNRNKAHRACIEREIISLLDHPFLPTLYASFQTSTHVCLITDFCPGGELFALLDRQPMKILTEDSARFYAAEVVIGLEYLHCLGIVYRDLKPENILLKKDGHIVLADFDLSFMTTCTPQLIIPAAPSKRRRSKSQPLPTFVAEPSTQSNSFVGTEEYIAPEIITGAGHTSAIDWWALGILLYEMLYGRTPFRGKNRQKTFANILHKDLTFPSSIPVSLVGRQLINTLLNRDPSSRLGSKGGANEIKQHAFFRGINWPLIRGMSPPPLDAPLSIIEKDPNAKDIKWEDDGVLVNSTDLDIDLF	0.0120219	MERPRAPPSPLNDAESLSERRSLEIFNPSSGKETHGSTSSSSKPPLDGNNKGSSSKWMEFQDSAKITERTAEWGLSAVKPDSGDDGISFKLSSEVERSKNMSRRSSEESTSSESGAFPRVSQELKTALSTLQQTFVVSDATQPHCPIVYASSGFFTMTGYSSKEIVGRNCRFLQGPDTDKNEVAKIRDCVKNGKSYCGRLLNYKKDGTPFWNLLTVTPIKDDQGNTIKFIGMQVEVSKYTEGVNDKALRPNGLSKSLIRYDARQKEKALDSITEVVQTIRHRKSQVQESVSNDTMVKPDSSTTPTPGRQTRQSDEASKSFRTPGRVSTPTGSKLKSSNNRHEDLLRMEPEELMLSTEVIGQRDSWDLSDRERDIRQGIDLATTLERIEKNFVISDPRLPDNPIIFASDSFLELTEYSREEILGRNCRFLQGPETDQATVQKIRDAIRDQREITVQLINYTKSGKKFWNLFHLQPMRDQKGELQYFIGVQLDGSDHVEPLQNRLSERTEMQSSKLVKATATNVDEAVRELPDANTRPEDLWAAHSKPVYPLPHNKESTSWKAIKKIQASGETVGLHHFKPIKPLGSGDTGSVHLVELKGTGELYAMKAMEKTMMLNRNKAHRACIEREIISLLDHPFLPTLYASFQTSTHVCLITDFCPGGELFALLDRQPMKILTEDSARFYAAEVVIGLEYLHCLGIVYRDLKPENILLKKDGHIVLADFDLSFMTTCTPQLIIPAAPSKRRRSKSQPLPTFVAEPSTQSNSFVGTEEYIAPEIITGAGHTSAIDWWALGILLYEMLYGRTPFRGKNRQKTFANILHKDLTFPSSIPVSLVGRQLINTLLNRDPSSRLGSKGGANEIKQHAFFRGINWPLIRGMSPPPLDAPLSIIEKDPNAKDIKWEDDGVLVNSTDLDIDLF	0.00765027	MERPRAPPSPLNDAESLSERRSLEIFNPSSGKETHGSTSSSSKPPLDGNNKGSSSKWMEFQDSAKITERTAEWGLSAVKPDSGDDGISFKLSSEVERSKNMSRRSSEESTSSESGAFPRVSQELKTALSTLQQTFVVSDATQPHCPIVYASSGFFTMTGYSSKEIVGRNCRFLQGPDTDKNEVAKIRDCVKNGKSYCGRLLNYKKDGTPFWNLLTVTPIKDDQGNTIKFIGMQVEVSKYTEGVNDKALRPNGLSKSLIRYDARQKEKALDSITEVVQTIRHRKSQVQESVSNDTMVKPDSSTTPTPGRQTRQSDEASKSFRTPGRVSTPTGSKLKSSNNRHEDLLRMEPEELMLSTEVIGQRDSWDLSDRERDIRQGIDLATTLERIEKNFVISDPRLPDNPIIFASDSFLELTEYSREEILGRNCRFLQGPETDQATVQKIRDAIRDQREITVQLINYTKSGKKFWNLFHLQPMRDQKGELQYFIGVQLDGSDHVEPLQNRLSERTEMQSSKLVKATATNVDEAVRELPDANTRPEDLWAAHSKPVYPLPHNKESTSWKAIKKIQASGETVGLHHFKPIKPLGSGDTGSVHLVELKGTGELYAMKAMEKTMMLNRNKAHRACIEREIISLLDHPFLPTLYASFQTSTHVCLITDFCPGGELFALLDRQPMKILTEDSARFYAAEVVIGLEYLHCLGIVYRDLKPENILLKKDGHIVLADFDLSFMTTCTPQLIIPAAPSKRRRSKSQPLPTFVAEPSTQSNSFVGTEEYIAPEIITGAGHTSAIDWWALGILLYEMLYGRTPFRGKNRQKTFANILHKDLTFPSSIPVSLVGRQLINTLLNRDPSSRLGSKGGANEIKQHAFFRGINWPLIRGMSPPPLDAPLSIIEKDPNAKDIKWEDDGVLVNSTDLDIDLF	0	No coverage.	0	No coverage.	0	No coverage.	0.0437158	MERPRAPPSPLNDAESLSERRSLEIFNPSSGKETHGSTSSSSKPPLDGNNKGSSSKWMEFQDSAKITERTAEWGLSAVKPDSGDDGISFKLSSEVERSKNMSRRSSEESTSSESGAFPRVSQELKTALSTLQQTFVVSDATQPHCPIVYASSGFFTMTGYSSKEIVGRNCRFLQGPDTDKNEVAKIRDCVKNGKSYCGRLLNYKKDGTPFWNLLTVTPIKDDQGNTIKFIGMQVEVSKYTEGVNDKALRPNGLSKSLIRYDARQKEKALDSITEVVQTIRHRKSQVQESVSNDTMVKPDSSTTPTPGRQTRQSDEASKSFRTPGRVSTPTGSKLKSSNNRHEDLLRMEPEELMLSTEVIGQRDSWDLSDRERDIRQGIDLATTLERIEKNFVISDPRLPDNPIIFASDSFLELTEYSREEILGRNCRFLQGPETDQATVQKIRDAIRDQREITVQLINYTKSGKKFWNLFHLQPMRDQKGELQYFIGVQLDGSDHVEPLQNRLSERTEMQSSKLVKATATNVDEAVRELPDANTRPEDLWAAHSKPVYPLPHNKESTSWKAIKKIQASGETVGLHHFKPIKPLGSGDTGSVHLVELKGTGELYAMKAMEKTMMLNRNKAHRACIEREIISLLDHPFLPTLYASFQTSTHVCLITDFCPGGELFALLDRQPMKILTEDSARFYAAEVVIGLEYLHCLGIVYRDLKPENILLKKDGHIVLADFDLSFMTTCTPQLIIPAAPSKRRRSKSQPLPTFVAEPSTQSNSFVGTEEYIAPEIITGAGHTSAIDWWALGILLYEMLYGRTPFRGKNRQKTFANILHKDLTFPSSIPVSLVGRQLINTLLNRDPSSRLGSKGGANEIKQHAFFRGINWPLIRGMSPPPLDAPLSIIEKDPNAKDIKWEDDGVLVNSTDLDIDLF	0.0349727	MERPRAPPSPLNDAESLSERRSLEIFNPSSGKETHGSTSSSSKPPLDGNNKGSSSKWMEFQDSAKITERTAEWGLSAVKPDSGDDGISFKLSSEVERSKNMSRRSSEESTSSESGAFPRVSQELKTALSTLQQTFVVSDATQPHCPIVYASSGFFTMTGYSSKEIVGRNCRFLQGPDTDKNEVAKIRDCVKNGKSYCGRLLNYKKDGTPFWNLLTVTPIKDDQGNTIKFIGMQVEVSKYTEGVNDKALRPNGLSKSLIRYDARQKEKALDSITEVVQTIRHRKSQVQESVSNDTMVKPDSSTTPTPGRQTRQSDEASKSFRTPGRVSTPTGSKLKSSNNRHEDLLRMEPEELMLSTEVIGQRDSWDLSDRERDIRQGIDLATTLERIEKNFVISDPRLPDNPIIFASDSFLELTEYSREEILGRNCRFLQGPETDQATVQKIRDAIRDQREITVQLINYTKSGKKFWNLFHLQPMRDQKGELQYFIGVQLDGSDHVEPLQNRLSERTEMQSSKLVKATATNVDEAVRELPDANTRPEDLWAAHSKPVYPLPHNKESTSWKAIKKIQASGETVGLHHFKPIKPLGSGDTGSVHLVELKGTGELYAMKAMEKTMMLNRNKAHRACIEREIISLLDHPFLPTLYASFQTSTHVCLITDFCPGGELFALLDRQPMKILTEDSARFYAAEVVIGLEYLHCLGIVYRDLKPENILLKKDGHIVLADFDLSFMTTCTPQLIIPAAPSKRRRSKSQPLPTFVAEPSTQSNSFVGTEEYIAPEIITGAGHTSAIDWWALGILLYEMLYGRTPFRGKNRQKTFANILHKDLTFPSSIPVSLVGRQLINTLLNRDPSSRLGSKGGANEIKQHAFFRGINWPLIRGMSPPPLDAPLSIIEKDPNAKDIKWEDDGVLVNSTDLDIDLF	0.0437158	MERPRAPPSPLNDAESLSERRSLEIFNPSSGKETHGSTSSSSKPPLDGNNKGSSSKWMEFQDSAKITERTAEWGLSAVKPDSGDDGISFKLSSEVERSKNMSRRSSEESTSSESGAFPRVSQELKTALSTLQQTFVVSDATQPHCPIVYASSGFFTMTGYSSKEIVGRNCRFLQGPDTDKNEVAKIRDCVKNGKSYCGRLLNYKKDGTPFWNLLTVTPIKDDQGNTIKFIGMQVEVSKYTEGVNDKALRPNGLSKSLIRYDARQKEKALDSITEVVQTIRHRKSQVQESVSNDTMVKPDSSTTPTPGRQTRQSDEASKSFRTPGRVSTPTGSKLKSSNNRHEDLLRMEPEELMLSTEVIGQRDSWDLSDRERDIRQGIDLATTLERIEKNFVISDPRLPDNPIIFASDSFLELTEYSREEILGRNCRFLQGPETDQATVQKIRDAIRDQREITVQLINYTKSGKKFWNLFHLQPMRDQKGELQYFIGVQLDGSDHVEPLQNRLSERTEMQSSKLVKATATNVDEAVRELPDANTRPEDLWAAHSKPVYPLPHNKESTSWKAIKKIQASGETVGLHHFKPIKPLGSGDTGSVHLVELKGTGELYAMKAMEKTMMLNRNKAHRACIEREIISLLDHPFLPTLYASFQTSTHVCLITDFCPGGELFALLDRQPMKILTEDSARFYAAEVVIGLEYLHCLGIVYRDLKPENILLKKDGHIVLADFDLSFMTTCTPQLIIPAAPSKRRRSKSQPLPTFVAEPSTQSNSFVGTEEYIAPEIITGAGHTSAIDWWALGILLYEMLYGRTPFRGKNRQKTFANILHKDLTFPSSIPVSLVGRQLINTLLNRDPSSRLGSKGGANEIKQHAFFRGINWPLIRGMSPPPLDAPLSIIEKDPNAKDIKWEDDGVLVNSTDLDIDLF	0.0196721	MERPRAPPSPLNDAESLSERRSLEIFNPSSGKETHGSTSSSSKPPLDGNNKGSSSKWMEFQDSAKITERTAEWGLSAVKPDSGDDGISFKLSSEVERSKNMSRRSSEESTSSESGAFPRVSQELKTALSTLQQTFVVSDATQPHCPIVYASSGFFTMTGYSSKEIVGRNCRFLQGPDTDKNEVAKIRDCVKNGKSYCGRLLNYKKDGTPFWNLLTVTPIKDDQGNTIKFIGMQVEVSKYTEGVNDKALRPNGLSKSLIRYDARQKEKALDSITEVVQTIRHRKSQVQESVSNDTMVKPDSSTTPTPGRQTRQSDEASKSFRTPGRVSTPTGSKLKSSNNRHEDLLRMEPEELMLSTEVIGQRDSWDLSDRERDIRQGIDLATTLERIEKNFVISDPRLPDNPIIFASDSFLELTEYSREEILGRNCRFLQGPETDQATVQKIRDAIRDQREITVQLINYTKSGKKFWNLFHLQPMRDQKGELQYFIGVQLDGSDHVEPLQNRLSERTEMQSSKLVKATATNVDEAVRELPDANTRPEDLWAAHSKPVYPLPHNKESTSWKAIKKIQASGETVGLHHFKPIKPLGSGDTGSVHLVELKGTGELYAMKAMEKTMMLNRNKAHRACIEREIISLLDHPFLPTLYASFQTSTHVCLITDFCPGGELFALLDRQPMKILTEDSARFYAAEVVIGLEYLHCLGIVYRDLKPENILLKKDGHIVLADFDLSFMTTCTPQLIIPAAPSKRRRSKSQPLPTFVAEPSTQSNSFVGTEEYIAPEIITGAGHTSAIDWWALGILLYEMLYGRTPFRGKNRQKTFANILHKDLTFPSSIPVSLVGRQLINTLLNRDPSSRLGSKGGANEIKQHAFFRGINWPLIRGMSPPPLDAPLSIIEKDPNAKDIKWEDDGVLVNSTDLDIDLF	0.0196721	MERPRAPPSPLNDAESLSERRSLEIFNPSSGKETHGSTSSSSKPPLDGNNKGSSSKWMEFQDSAKITERTAEWGLSAVKPDSGDDGISFKLSSEVERSKNMSRRSSEESTSSESGAFPRVSQELKTALSTLQQTFVVSDATQPHCPIVYASSGFFTMTGYSSKEIVGRNCRFLQGPDTDKNEVAKIRDCVKNGKSYCGRLLNYKKDGTPFWNLLTVTPIKDDQGNTIKFIGMQVEVSKYTEGVNDKALRPNGLSKSLIRYDARQKEKALDSITEVVQTIRHRKSQVQESVSNDTMVKPDSSTTPTPGRQTRQSDEASKSFRTPGRVSTPTGSKLKSSNNRHEDLLRMEPEELMLSTEVIGQRDSWDLSDRERDIRQGIDLATTLERIEKNFVISDPRLPDNPIIFASDSFLELTEYSREEILGRNCRFLQGPETDQATVQKIRDAIRDQREITVQLINYTKSGKKFWNLFHLQPMRDQKGELQYFIGVQLDGSDHVEPLQNRLSERTEMQSSKLVKATATNVDEAVRELPDANTRPEDLWAAHSKPVYPLPHNKESTSWKAIKKIQASGETVGLHHFKPIKPLGSGDTGSVHLVELKGTGELYAMKAMEKTMMLNRNKAHRACIEREIISLLDHPFLPTLYASFQTSTHVCLITDFCPGGELFALLDRQPMKILTEDSARFYAAEVVIGLEYLHCLGIVYRDLKPENILLKKDGHIVLADFDLSFMTTCTPQLIIPAAPSKRRRSKSQPLPTFVAEPSTQSNSFVGTEEYIAPEIITGAGHTSAIDWWALGILLYEMLYGRTPFRGKNRQKTFANILHKDLTFPSSIPVSLVGRQLINTLLNRDPSSRLGSKGGANEIKQHAFFRGINWPLIRGMSPPPLDAPLSIIEKDPNAKDIKWEDDGVLVNSTDLDIDLF	0.0196721	MERPRAPPSPLNDAESLSERRSLEIFNPSSGKETHGSTSSSSKPPLDGNNKGSSSKWMEFQDSAKITERTAEWGLSAVKPDSGDDGISFKLSSEVERSKNMSRRSSEESTSSESGAFPRVSQELKTALSTLQQTFVVSDATQPHCPIVYASSGFFTMTGYSSKEIVGRNCRFLQGPDTDKNEVAKIRDCVKNGKSYCGRLLNYKKDGTPFWNLLTVTPIKDDQGNTIKFIGMQVEVSKYTEGVNDKALRPNGLSKSLIRYDARQKEKALDSITEVVQTIRHRKSQVQESVSNDTMVKPDSSTTPTPGRQTRQSDEASKSFRTPGRVSTPTGSKLKSSNNRHEDLLRMEPEELMLSTEVIGQRDSWDLSDRERDIRQGIDLATTLERIEKNFVISDPRLPDNPIIFASDSFLELTEYSREEILGRNCRFLQGPETDQATVQKIRDAIRDQREITVQLINYTKSGKKFWNLFHLQPMRDQKGELQYFIGVQLDGSDHVEPLQNRLSERTEMQSSKLVKATATNVDEAVRELPDANTRPEDLWAAHSKPVYPLPHNKESTSWKAIKKIQASGETVGLHHFKPIKPLGSGDTGSVHLVELKGTGELYAMKAMEKTMMLNRNKAHRACIEREIISLLDHPFLPTLYASFQTSTHVCLITDFCPGGELFALLDRQPMKILTEDSARFYAAEVVIGLEYLHCLGIVYRDLKPENILLKKDGHIVLADFDLSFMTTCTPQLIIPAAPSKRRRSKSQPLPTFVAEPSTQSNSFVGTEEYIAPEIITGAGHTSAIDWWALGILLYEMLYGRTPFRGKNRQKTFANILHKDLTFPSSIPVSLVGRQLINTLLNRDPSSRLGSKGGANEIKQHAFFRGINWPLIRGMSPPPLDAPLSIIEKDPNAKDIKWEDDGVLVNSTDLDIDLF	0	No coverage.	0.00765027	MERPRAPPSPLNDAESLSERRSLEIFNPSSGKETHGSTSSSSKPPLDGNNKGSSSKWMEFQDSAKITERTAEWGLSAVKPDSGDDGISFKLSSEVERSKNMSRRSSEESTSSESGAFPRVSQELKTALSTLQQTFVVSDATQPHCPIVYASSGFFTMTGYSSKEIVGRNCRFLQGPDTDKNEVAKIRDCVKNGKSYCGRLLNYKKDGTPFWNLLTVTPIKDDQGNTIKFIGMQVEVSKYTEGVNDKALRPNGLSKSLIRYDARQKEKALDSITEVVQTIRHRKSQVQESVSNDTMVKPDSSTTPTPGRQTRQSDEASKSFRTPGRVSTPTGSKLKSSNNRHEDLLRMEPEELMLSTEVIGQRDSWDLSDRERDIRQGIDLATTLERIEKNFVISDPRLPDNPIIFASDSFLELTEYSREEILGRNCRFLQGPETDQATVQKIRDAIRDQREITVQLINYTKSGKKFWNLFHLQPMRDQKGELQYFIGVQLDGSDHVEPLQNRLSERTEMQSSKLVKATATNVDEAVRELPDANTRPEDLWAAHSKPVYPLPHNKESTSWKAIKKIQASGETVGLHHFKPIKPLGSGDTGSVHLVELKGTGELYAMKAMEKTMMLNRNKAHRACIEREIISLLDHPFLPTLYASFQTSTHVCLITDFCPGGELFALLDRQPMKILTEDSARFYAAEVVIGLEYLHCLGIVYRDLKPENILLKKDGHIVLADFDLSFMTTCTPQLIIPAAPSKRRRSKSQPLPTFVAEPSTQSNSFVGTEEYIAPEIITGAGHTSAIDWWALGILLYEMLYGRTPFRGKNRQKTFANILHKDLTFPSSIPVSLVGRQLINTLLNRDPSSRLGSKGGANEIKQHAFFRGINWPLIRGMSPPPLDAPLSIIEKDPNAKDIKWEDDGVLVNSTDLDIDLF	0	No coverage.	0.0196721	MERPRAPPSPLNDAESLSERRSLEIFNPSSGKETHGSTSSSSKPPLDGNNKGSSSKWMEFQDSAKITERTAEWGLSAVKPDSGDDGISFKLSSEVERSKNMSRRSSEESTSSESGAFPRVSQELKTALSTLQQTFVVSDATQPHCPIVYASSGFFTMTGYSSKEIVGRNCRFLQGPDTDKNEVAKIRDCVKNGKSYCGRLLNYKKDGTPFWNLLTVTPIKDDQGNTIKFIGMQVEVSKYTEGVNDKALRPNGLSKSLIRYDARQKEKALDSITEVVQTIRHRKSQVQESVSNDTMVKPDSSTTPTPGRQTRQSDEASKSFRTPGRVSTPTGSKLKSSNNRHEDLLRMEPEELMLSTEVIGQRDSWDLSDRERDIRQGIDLATTLERIEKNFVISDPRLPDNPIIFASDSFLELTEYSREEILGRNCRFLQGPETDQATVQKIRDAIRDQREITVQLINYTKSGKKFWNLFHLQPMRDQKGELQYFIGVQLDGSDHVEPLQNRLSERTEMQSSKLVKATATNVDEAVRELPDANTRPEDLWAAHSKPVYPLPHNKESTSWKAIKKIQASGETVGLHHFKPIKPLGSGDTGSVHLVELKGTGELYAMKAMEKTMMLNRNKAHRACIEREIISLLDHPFLPTLYASFQTSTHVCLITDFCPGGELFALLDRQPMKILTEDSARFYAAEVVIGLEYLHCLGIVYRDLKPENILLKKDGHIVLADFDLSFMTTCTPQLIIPAAPSKRRRSKSQPLPTFVAEPSTQSNSFVGTEEYIAPEIITGAGHTSAIDWWALGILLYEMLYGRTPFRGKNRQKTFANILHKDLTFPSSIPVSLVGRQLINTLLNRDPSSRLGSKGGANEIKQHAFFRGINWPLIRGMSPPPLDAPLSIIEKDPNAKDIKWEDDGVLVNSTDLDIDLF	0.0196721	MERPRAPPSPLNDAESLSERRSLEIFNPSSGKETHGSTSSSSKPPLDGNNKGSSSKWMEFQDSAKITERTAEWGLSAVKPDSGDDGISFKLSSEVERSKNMSRRSSEESTSSESGAFPRVSQELKTALSTLQQTFVVSDATQPHCPIVYASSGFFTMTGYSSKEIVGRNCRFLQGPDTDKNEVAKIRDCVKNGKSYCGRLLNYKKDGTPFWNLLTVTPIKDDQGNTIKFIGMQVEVSKYTEGVNDKALRPNGLSKSLIRYDARQKEKALDSITEVVQTIRHRKSQVQESVSNDTMVKPDSSTTPTPGRQTRQSDEASKSFRTPGRVSTPTGSKLKSSNNRHEDLLRMEPEELMLSTEVIGQRDSWDLSDRERDIRQGIDLATTLERIEKNFVISDPRLPDNPIIFASDSFLELTEYSREEILGRNCRFLQGPETDQATVQKIRDAIRDQREITVQLINYTKSGKKFWNLFHLQPMRDQKGELQYFIGVQLDGSDHVEPLQNRLSERTEMQSSKLVKATATNVDEAVRELPDANTRPEDLWAAHSKPVYPLPHNKESTSWKAIKKIQASGETVGLHHFKPIKPLGSGDTGSVHLVELKGTGELYAMKAMEKTMMLNRNKAHRACIEREIISLLDHPFLPTLYASFQTSTHVCLITDFCPGGELFALLDRQPMKILTEDSARFYAAEVVIGLEYLHCLGIVYRDLKPENILLKKDGHIVLADFDLSFMTTCTPQLIIPAAPSKRRRSKSQPLPTFVAEPSTQSNSFVGTEEYIAPEIITGAGHTSAIDWWALGILLYEMLYGRTPFRGKNRQKTFANILHKDLTFPSSIPVSLVGRQLINTLLNRDPSSRLGSKGGANEIKQHAFFRGINWPLIRGMSPPPLDAPLSIIEKDPNAKDIKWEDDGVLVNSTDLDIDLF	0.0120219	MERPRAPPSPLNDAESLSERRSLEIFNPSSGKETHGSTSSSSKPPLDGNNKGSSSKWMEFQDSAKITERTAEWGLSAVKPDSGDDGISFKLSSEVERSKNMSRRSSEESTSSESGAFPRVSQELKTALSTLQQTFVVSDATQPHCPIVYASSGFFTMTGYSSKEIVGRNCRFLQGPDTDKNEVAKIRDCVKNGKSYCGRLLNYKKDGTPFWNLLTVTPIKDDQGNTIKFIGMQVEVSKYTEGVNDKALRPNGLSKSLIRYDARQKEKALDSITEVVQTIRHRKSQVQESVSNDTMVKPDSSTTPTPGRQTRQSDEASKSFRTPGRVSTPTGSKLKSSNNRHEDLLRMEPEELMLSTEVIGQRDSWDLSDRERDIRQGIDLATTLERIEKNFVISDPRLPDNPIIFASDSFLELTEYSREEILGRNCRFLQGPETDQATVQKIRDAIRDQREITVQLINYTKSGKKFWNLFHLQPMRDQKGELQYFIGVQLDGSDHVEPLQNRLSERTEMQSSKLVKATATNVDEAVRELPDANTRPEDLWAAHSKPVYPLPHNKESTSWKAIKKIQASGETVGLHHFKPIKPLGSGDTGSVHLVELKGTGELYAMKAMEKTMMLNRNKAHRACIEREIISLLDHPFLPTLYASFQTSTHVCLITDFCPGGELFALLDRQPMKILTEDSARFYAAEVVIGLEYLHCLGIVYRDLKPENILLKKDGHIVLADFDLSFMTTCTPQLIIPAAPSKRRRSKSQPLPTFVAEPSTQSNSFVGTEEYIAPEIITGAGHTSAIDWWALGILLYEMLYGRTPFRGKNRQKTFANILHKDLTFPSSIPVSLVGRQLINTLLNRDPSSRLGSKGGANEIKQHAFFRGINWPLIRGMSPPPLDAPLSIIEKDPNAKDIKWEDDGVLVNSTDLDIDLF
25		AT1G20020.1	ferredoxin-NADP(+)-oxidoreductase 2	A0A178WE91; A0A5S9VAW4; A0A8T2GGP3; A0A8T2H416; A8MRF7; A8MRG5; AT1G20020.1; ath:AT1G20020; Q8W493; Q9LNS9	41.142	0	No coverage.	0	No coverage.	0.0243902	MATTMNAAVSLTSSNSSSFPATSCAIAPERIRFTKGAFYYKSNNVVTGKRVFSIKAQITTETDTPTPAKKVEKVSKKNEEGVIVNRYRPKEPYTGKCLLNTKITADDAPGETWHMVFSHQGEIPYREGQSVGVIADGIDKNGKPHKVRLYSIASSALGDLGNSETVSLCVKRLVYTNDQGETVKGVCSNFLCDLAPGSDVKLTGPVGKEMLMPKDPNATVIMLATGTGIAPFRSFLWKMFFEKHDDYKFNGLAWLFLGVPTTSSLLYQEEFDKMKAKAPENFRVDYAISREQANDKGEKMYIQTRMAQYAAELWELLKKDNTFVYMCGLKGMEKGIDDIMVSLAANDGIDWFDYKKQLKKAEQWNVEVY	0	No coverage.	0	No coverage.	0.0243902	MATTMNAAVSLTSSNSSSFPATSCAIAPERIRFTKGAFYYKSNNVVTGKRVFSIKAQITTETDTPTPAKKVEKVSKKNEEGVIVNRYRPKEPYTGKCLLNTKITADDAPGETWHMVFSHQGEIPYREGQSVGVIADGIDKNGKPHKVRLYSIASSALGDLGNSETVSLCVKRLVYTNDQGETVKGVCSNFLCDLAPGSDVKLTGPVGKEMLMPKDPNATVIMLATGTGIAPFRSFLWKMFFEKHDDYKFNGLAWLFLGVPTTSSLLYQEEFDKMKAKAPENFRVDYAISREQANDKGEKMYIQTRMAQYAAELWELLKKDNTFVYMCGLKGMEKGIDDIMVSLAANDGIDWFDYKKQLKKAEQWNVEVY	0.0243902	MATTMNAAVSLTSSNSSSFPATSCAIAPERIRFTKGAFYYKSNNVVTGKRVFSIKAQITTETDTPTPAKKVEKVSKKNEEGVIVNRYRPKEPYTGKCLLNTKITADDAPGETWHMVFSHQGEIPYREGQSVGVIADGIDKNGKPHKVRLYSIASSALGDLGNSETVSLCVKRLVYTNDQGETVKGVCSNFLCDLAPGSDVKLTGPVGKEMLMPKDPNATVIMLATGTGIAPFRSFLWKMFFEKHDDYKFNGLAWLFLGVPTTSSLLYQEEFDKMKAKAPENFRVDYAISREQANDKGEKMYIQTRMAQYAAELWELLKKDNTFVYMCGLKGMEKGIDDIMVSLAANDGIDWFDYKKQLKKAEQWNVEVY	0.0243902	MATTMNAAVSLTSSNSSSFPATSCAIAPERIRFTKGAFYYKSNNVVTGKRVFSIKAQITTETDTPTPAKKVEKVSKKNEEGVIVNRYRPKEPYTGKCLLNTKITADDAPGETWHMVFSHQGEIPYREGQSVGVIADGIDKNGKPHKVRLYSIASSALGDLGNSETVSLCVKRLVYTNDQGETVKGVCSNFLCDLAPGSDVKLTGPVGKEMLMPKDPNATVIMLATGTGIAPFRSFLWKMFFEKHDDYKFNGLAWLFLGVPTTSSLLYQEEFDKMKAKAPENFRVDYAISREQANDKGEKMYIQTRMAQYAAELWELLKKDNTFVYMCGLKGMEKGIDDIMVSLAANDGIDWFDYKKQLKKAEQWNVEVY	0	No coverage.	0	No coverage.	0	No coverage.	0.0243902	MATTMNAAVSLTSSNSSSFPATSCAIAPERIRFTKGAFYYKSNNVVTGKRVFSIKAQITTETDTPTPAKKVEKVSKKNEEGVIVNRYRPKEPYTGKCLLNTKITADDAPGETWHMVFSHQGEIPYREGQSVGVIADGIDKNGKPHKVRLYSIASSALGDLGNSETVSLCVKRLVYTNDQGETVKGVCSNFLCDLAPGSDVKLTGPVGKEMLMPKDPNATVIMLATGTGIAPFRSFLWKMFFEKHDDYKFNGLAWLFLGVPTTSSLLYQEEFDKMKAKAPENFRVDYAISREQANDKGEKMYIQTRMAQYAAELWELLKKDNTFVYMCGLKGMEKGIDDIMVSLAANDGIDWFDYKKQLKKAEQWNVEVY	0	No coverage.	0	No coverage.	0.0352304	MATTMNAAVSLTSSNSSSFPATSCAIAPERIRFTKGAFYYKSNNVVTGKRVFSIKAQITTETDTPTPAKKVEKVSKKNEEGVIVNRYRPKEPYTGKCLLNTKITADDAPGETWHMVFSHQGEIPYREGQSVGVIADGIDKNGKPHKVRLYSIASSALGDLGNSETVSLCVKRLVYTNDQGETVKGVCSNFLCDLAPGSDVKLTGPVGKEMLMPKDPNATVIMLATGTGIAPFRSFLWKMFFEKHDDYKFNGLAWLFLGVPTTSSLLYQEEFDKMKAKAPENFRVDYAISREQANDKGEKMYIQTRMAQYAAELWELLKKDNTFVYMCGLKGMEKGIDDIMVSLAANDGIDWFDYKKQLKKAEQWNVEVY	0.0785908	MATTMNAAVSLTSSNSSSFPATSCAIAPERIRFTKGAFYYKSNNVVTGKRVFSIKAQITTETDTPTPAKKVEKVSKKNEEGVIVNRYRPKEPYTGKCLLNTKITADDAPGETWHMVFSHQGEIPYREGQSVGVIADGIDKNGKPHKVRLYSIASSALGDLGNSETVSLCVKRLVYTNDQGETVKGVCSNFLCDLAPGSDVKLTGPVGKEMLMPKDPNATVIMLATGTGIAPFRSFLWKMFFEKHDDYKFNGLAWLFLGVPTTSSLLYQEEFDKMKAKAPENFRVDYAISREQANDKGEKMYIQTRMAQYAAELWELLKKDNTFVYMCGLKGMEKGIDDIMVSLAANDGIDWFDYKKQLKKAEQWNVEVY	0.0542005	MATTMNAAVSLTSSNSSSFPATSCAIAPERIRFTKGAFYYKSNNVVTGKRVFSIKAQITTETDTPTPAKKVEKVSKKNEEGVIVNRYRPKEPYTGKCLLNTKITADDAPGETWHMVFSHQGEIPYREGQSVGVIADGIDKNGKPHKVRLYSIASSALGDLGNSETVSLCVKRLVYTNDQGETVKGVCSNFLCDLAPGSDVKLTGPVGKEMLMPKDPNATVIMLATGTGIAPFRSFLWKMFFEKHDDYKFNGLAWLFLGVPTTSSLLYQEEFDKMKAKAPENFRVDYAISREQANDKGEKMYIQTRMAQYAAELWELLKKDNTFVYMCGLKGMEKGIDDIMVSLAANDGIDWFDYKKQLKKAEQWNVEVY	0.0785908	MATTMNAAVSLTSSNSSSFPATSCAIAPERIRFTKGAFYYKSNNVVTGKRVFSIKAQITTETDTPTPAKKVEKVSKKNEEGVIVNRYRPKEPYTGKCLLNTKITADDAPGETWHMVFSHQGEIPYREGQSVGVIADGIDKNGKPHKVRLYSIASSALGDLGNSETVSLCVKRLVYTNDQGETVKGVCSNFLCDLAPGSDVKLTGPVGKEMLMPKDPNATVIMLATGTGIAPFRSFLWKMFFEKHDDYKFNGLAWLFLGVPTTSSLLYQEEFDKMKAKAPENFRVDYAISREQANDKGEKMYIQTRMAQYAAELWELLKKDNTFVYMCGLKGMEKGIDDIMVSLAANDGIDWFDYKKQLKKAEQWNVEVY	0	No coverage.	0.0189702	MATTMNAAVSLTSSNSSSFPATSCAIAPERIRFTKGAFYYKSNNVVTGKRVFSIKAQITTETDTPTPAKKVEKVSKKNEEGVIVNRYRPKEPYTGKCLLNTKITADDAPGETWHMVFSHQGEIPYREGQSVGVIADGIDKNGKPHKVRLYSIASSALGDLGNSETVSLCVKRLVYTNDQGETVKGVCSNFLCDLAPGSDVKLTGPVGKEMLMPKDPNATVIMLATGTGIAPFRSFLWKMFFEKHDDYKFNGLAWLFLGVPTTSSLLYQEEFDKMKAKAPENFRVDYAISREQANDKGEKMYIQTRMAQYAAELWELLKKDNTFVYMCGLKGMEKGIDDIMVSLAANDGIDWFDYKKQLKKAEQWNVEVY	0	No coverage.	0.0433604	MATTMNAAVSLTSSNSSSFPATSCAIAPERIRFTKGAFYYKSNNVVTGKRVFSIKAQITTETDTPTPAKKVEKVSKKNEEGVIVNRYRPKEPYTGKCLLNTKITADDAPGETWHMVFSHQGEIPYREGQSVGVIADGIDKNGKPHKVRLYSIASSALGDLGNSETVSLCVKRLVYTNDQGETVKGVCSNFLCDLAPGSDVKLTGPVGKEMLMPKDPNATVIMLATGTGIAPFRSFLWKMFFEKHDDYKFNGLAWLFLGVPTTSSLLYQEEFDKMKAKAPENFRVDYAISREQANDKGEKMYIQTRMAQYAAELWELLKKDNTFVYMCGLKGMEKGIDDIMVSLAANDGIDWFDYKKQLKKAEQWNVEVY	0.0189702	MATTMNAAVSLTSSNSSSFPATSCAIAPERIRFTKGAFYYKSNNVVTGKRVFSIKAQITTETDTPTPAKKVEKVSKKNEEGVIVNRYRPKEPYTGKCLLNTKITADDAPGETWHMVFSHQGEIPYREGQSVGVIADGIDKNGKPHKVRLYSIASSALGDLGNSETVSLCVKRLVYTNDQGETVKGVCSNFLCDLAPGSDVKLTGPVGKEMLMPKDPNATVIMLATGTGIAPFRSFLWKMFFEKHDDYKFNGLAWLFLGVPTTSSLLYQEEFDKMKAKAPENFRVDYAISREQANDKGEKMYIQTRMAQYAAELWELLKKDNTFVYMCGLKGMEKGIDDIMVSLAANDGIDWFDYKKQLKKAEQWNVEVY	0.0433604	MATTMNAAVSLTSSNSSSFPATSCAIAPERIRFTKGAFYYKSNNVVTGKRVFSIKAQITTETDTPTPAKKVEKVSKKNEEGVIVNRYRPKEPYTGKCLLNTKITADDAPGETWHMVFSHQGEIPYREGQSVGVIADGIDKNGKPHKVRLYSIASSALGDLGNSETVSLCVKRLVYTNDQGETVKGVCSNFLCDLAPGSDVKLTGPVGKEMLMPKDPNATVIMLATGTGIAPFRSFLWKMFFEKHDDYKFNGLAWLFLGVPTTSSLLYQEEFDKMKAKAPENFRVDYAISREQANDKGEKMYIQTRMAQYAAELWELLKKDNTFVYMCGLKGMEKGIDDIMVSLAANDGIDWFDYKKQLKKAEQWNVEVY
26		AT3G18190.1	TCP-1/cpn60 chaperonin family protein	A0A178V732; A0A8T2EQW3; AT3G18190.1; ath:AT3G18190; Q8L994; Q9LV21	57.739	0	No coverage.	0.0298507	MAAVAAPMASKPRGSKAESFVDNKRREDIRFANINSARAVSDAVRTSLGPKGMDKMISTANGEVIITNDGATILNKMEVLQPAAKMLVELSKSQDSAAGDGTTTVVVIAGALLKECQSLLTNGIHPTVISDSLHKACGKAIDILTAMAVPVELTDRDSLVKSASTSLNSKVVSQYSTLLAPLAVDAVLSVIDPEKPEIVDLRDIKIVKKLGGTVDDTHTVKGLVFDKKVSRAAGGPTRVENAKIAVIQFQISPPKTDIEQSIVVSDYTQMDRILKEERNYILGMIKKIKATGCNVLLIQKSILRDAVTDLSLHYLAKAKIMVIKDVERDEIEFVTKTLNCLPIANIEHFRAEKLGHADLVEEASLGDGKILKITGIKDMGRTTSVLVRGSNQLVLDEAERSLHDALCVVRCLVSKRFLIAGGGAPEIELSRQLGAWAKVLHGMEGYCVKSFAEALEVIPYTLAENAGLNPIAIVTELRNKHAQGEINAGINVRKGQITNILEENVVQPLLVSTSAITLATECVRMILKIDDIVTVR	0.0447761	MAAVAAPMASKPRGSKAESFVDNKRREDIRFANINSARAVSDAVRTSLGPKGMDKMISTANGEVIITNDGATILNKMEVLQPAAKMLVELSKSQDSAAGDGTTTVVVIAGALLKECQSLLTNGIHPTVISDSLHKACGKAIDILTAMAVPVELTDRDSLVKSASTSLNSKVVSQYSTLLAPLAVDAVLSVIDPEKPEIVDLRDIKIVKKLGGTVDDTHTVKGLVFDKKVSRAAGGPTRVENAKIAVIQFQISPPKTDIEQSIVVSDYTQMDRILKEERNYILGMIKKIKATGCNVLLIQKSILRDAVTDLSLHYLAKAKIMVIKDVERDEIEFVTKTLNCLPIANIEHFRAEKLGHADLVEEASLGDGKILKITGIKDMGRTTSVLVRGSNQLVLDEAERSLHDALCVVRCLVSKRFLIAGGGAPEIELSRQLGAWAKVLHGMEGYCVKSFAEALEVIPYTLAENAGLNPIAIVTELRNKHAQGEINAGINVRKGQITNILEENVVQPLLVSTSAITLATECVRMILKIDDIVTVR	0.0149254	MAAVAAPMASKPRGSKAESFVDNKRREDIRFANINSARAVSDAVRTSLGPKGMDKMISTANGEVIITNDGATILNKMEVLQPAAKMLVELSKSQDSAAGDGTTTVVVIAGALLKECQSLLTNGIHPTVISDSLHKACGKAIDILTAMAVPVELTDRDSLVKSASTSLNSKVVSQYSTLLAPLAVDAVLSVIDPEKPEIVDLRDIKIVKKLGGTVDDTHTVKGLVFDKKVSRAAGGPTRVENAKIAVIQFQISPPKTDIEQSIVVSDYTQMDRILKEERNYILGMIKKIKATGCNVLLIQKSILRDAVTDLSLHYLAKAKIMVIKDVERDEIEFVTKTLNCLPIANIEHFRAEKLGHADLVEEASLGDGKILKITGIKDMGRTTSVLVRGSNQLVLDEAERSLHDALCVVRCLVSKRFLIAGGGAPEIELSRQLGAWAKVLHGMEGYCVKSFAEALEVIPYTLAENAGLNPIAIVTELRNKHAQGEINAGINVRKGQITNILEENVVQPLLVSTSAITLATECVRMILKIDDIVTVR	0	No coverage.	0.0298507	MAAVAAPMASKPRGSKAESFVDNKRREDIRFANINSARAVSDAVRTSLGPKGMDKMISTANGEVIITNDGATILNKMEVLQPAAKMLVELSKSQDSAAGDGTTTVVVIAGALLKECQSLLTNGIHPTVISDSLHKACGKAIDILTAMAVPVELTDRDSLVKSASTSLNSKVVSQYSTLLAPLAVDAVLSVIDPEKPEIVDLRDIKIVKKLGGTVDDTHTVKGLVFDKKVSRAAGGPTRVENAKIAVIQFQISPPKTDIEQSIVVSDYTQMDRILKEERNYILGMIKKIKATGCNVLLIQKSILRDAVTDLSLHYLAKAKIMVIKDVERDEIEFVTKTLNCLPIANIEHFRAEKLGHADLVEEASLGDGKILKITGIKDMGRTTSVLVRGSNQLVLDEAERSLHDALCVVRCLVSKRFLIAGGGAPEIELSRQLGAWAKVLHGMEGYCVKSFAEALEVIPYTLAENAGLNPIAIVTELRNKHAQGEINAGINVRKGQITNILEENVVQPLLVSTSAITLATECVRMILKIDDIVTVR	0.432836	MAAVAAPMASKPRGSKAESFVDNKRREDIRFANINSARAVSDAVRTSLGPKGMDKMISTANGEVIITNDGATILNKMEVLQPAAKMLVELSKSQDSAAGDGTTTVVVIAGALLKECQSLLTNGIHPTVISDSLHKACGKAIDILTAMAVPVELTDRDSLVKSASTSLNSKVVSQYSTLLAPLAVDAVLSVIDPEKPEIVDLRDIKIVKKLGGTVDDTHTVKGLVFDKKVSRAAGGPTRVENAKIAVIQFQISPPKTDIEQSIVVSDYTQMDRILKEERNYILGMIKKIKATGCNVLLIQKSILRDAVTDLSLHYLAKAKIMVIKDVERDEIEFVTKTLNCLPIANIEHFRAEKLGHADLVEEASLGDGKILKITGIKDMGRTTSVLVRGSNQLVLDEAERSLHDALCVVRCLVSKRFLIAGGGAPEIELSRQLGAWAKVLHGMEGYCVKSFAEALEVIPYTLAENAGLNPIAIVTELRNKHAQGEINAGINVRKGQITNILEENVVQPLLVSTSAITLATECVRMILKIDDIVTVR	0.472015	MAAVAAPMASKPRGSKAESFVDNKRREDIRFANINSARAVSDAVRTSLGPKGMDKMISTANGEVIITNDGATILNKMEVLQPAAKMLVELSKSQDSAAGDGTTTVVVIAGALLKECQSLLTNGIHPTVISDSLHKACGKAIDILTAMAVPVELTDRDSLVKSASTSLNSKVVSQYSTLLAPLAVDAVLSVIDPEKPEIVDLRDIKIVKKLGGTVDDTHTVKGLVFDKKVSRAAGGPTRVENAKIAVIQFQISPPKTDIEQSIVVSDYTQMDRILKEERNYILGMIKKIKATGCNVLLIQKSILRDAVTDLSLHYLAKAKIMVIKDVERDEIEFVTKTLNCLPIANIEHFRAEKLGHADLVEEASLGDGKILKITGIKDMGRTTSVLVRGSNQLVLDEAERSLHDALCVVRCLVSKRFLIAGGGAPEIELSRQLGAWAKVLHGMEGYCVKSFAEALEVIPYTLAENAGLNPIAIVTELRNKHAQGEINAGINVRKGQITNILEENVVQPLLVSTSAITLATECVRMILKIDDIVTVR	0.119403	MAAVAAPMASKPRGSKAESFVDNKRREDIRFANINSARAVSDAVRTSLGPKGMDKMISTANGEVIITNDGATILNKMEVLQPAAKMLVELSKSQDSAAGDGTTTVVVIAGALLKECQSLLTNGIHPTVISDSLHKACGKAIDILTAMAVPVELTDRDSLVKSASTSLNSKVVSQYSTLLAPLAVDAVLSVIDPEKPEIVDLRDIKIVKKLGGTVDDTHTVKGLVFDKKVSRAAGGPTRVENAKIAVIQFQISPPKTDIEQSIVVSDYTQMDRILKEERNYILGMIKKIKATGCNVLLIQKSILRDAVTDLSLHYLAKAKIMVIKDVERDEIEFVTKTLNCLPIANIEHFRAEKLGHADLVEEASLGDGKILKITGIKDMGRTTSVLVRGSNQLVLDEAERSLHDALCVVRCLVSKRFLIAGGGAPEIELSRQLGAWAKVLHGMEGYCVKSFAEALEVIPYTLAENAGLNPIAIVTELRNKHAQGEINAGINVRKGQITNILEENVVQPLLVSTSAITLATECVRMILKIDDIVTVR	0.104478	MAAVAAPMASKPRGSKAESFVDNKRREDIRFANINSARAVSDAVRTSLGPKGMDKMISTANGEVIITNDGATILNKMEVLQPAAKMLVELSKSQDSAAGDGTTTVVVIAGALLKECQSLLTNGIHPTVISDSLHKACGKAIDILTAMAVPVELTDRDSLVKSASTSLNSKVVSQYSTLLAPLAVDAVLSVIDPEKPEIVDLRDIKIVKKLGGTVDDTHTVKGLVFDKKVSRAAGGPTRVENAKIAVIQFQISPPKTDIEQSIVVSDYTQMDRILKEERNYILGMIKKIKATGCNVLLIQKSILRDAVTDLSLHYLAKAKIMVIKDVERDEIEFVTKTLNCLPIANIEHFRAEKLGHADLVEEASLGDGKILKITGIKDMGRTTSVLVRGSNQLVLDEAERSLHDALCVVRCLVSKRFLIAGGGAPEIELSRQLGAWAKVLHGMEGYCVKSFAEALEVIPYTLAENAGLNPIAIVTELRNKHAQGEINAGINVRKGQITNILEENVVQPLLVSTSAITLATECVRMILKIDDIVTVR	0.300373	MAAVAAPMASKPRGSKAESFVDNKRREDIRFANINSARAVSDAVRTSLGPKGMDKMISTANGEVIITNDGATILNKMEVLQPAAKMLVELSKSQDSAAGDGTTTVVVIAGALLKECQSLLTNGIHPTVISDSLHKACGKAIDILTAMAVPVELTDRDSLVKSASTSLNSKVVSQYSTLLAPLAVDAVLSVIDPEKPEIVDLRDIKIVKKLGGTVDDTHTVKGLVFDKKVSRAAGGPTRVENAKIAVIQFQISPPKTDIEQSIVVSDYTQMDRILKEERNYILGMIKKIKATGCNVLLIQKSILRDAVTDLSLHYLAKAKIMVIKDVERDEIEFVTKTLNCLPIANIEHFRAEKLGHADLVEEASLGDGKILKITGIKDMGRTTSVLVRGSNQLVLDEAERSLHDALCVVRCLVSKRFLIAGGGAPEIELSRQLGAWAKVLHGMEGYCVKSFAEALEVIPYTLAENAGLNPIAIVTELRNKHAQGEINAGINVRKGQITNILEENVVQPLLVSTSAITLATECVRMILKIDDIVTVR	0.151119	MAAVAAPMASKPRGSKAESFVDNKRREDIRFANINSARAVSDAVRTSLGPKGMDKMISTANGEVIITNDGATILNKMEVLQPAAKMLVELSKSQDSAAGDGTTTVVVIAGALLKECQSLLTNGIHPTVISDSLHKACGKAIDILTAMAVPVELTDRDSLVKSASTSLNSKVVSQYSTLLAPLAVDAVLSVIDPEKPEIVDLRDIKIVKKLGGTVDDTHTVKGLVFDKKVSRAAGGPTRVENAKIAVIQFQISPPKTDIEQSIVVSDYTQMDRILKEERNYILGMIKKIKATGCNVLLIQKSILRDAVTDLSLHYLAKAKIMVIKDVERDEIEFVTKTLNCLPIANIEHFRAEKLGHADLVEEASLGDGKILKITGIKDMGRTTSVLVRGSNQLVLDEAERSLHDALCVVRCLVSKRFLIAGGGAPEIELSRQLGAWAKVLHGMEGYCVKSFAEALEVIPYTLAENAGLNPIAIVTELRNKHAQGEINAGINVRKGQITNILEENVVQPLLVSTSAITLATECVRMILKIDDIVTVR	0.557836	MAAVAAPMASKPRGSKAESFVDNKRREDIRFANINSARAVSDAVRTSLGPKGMDKMISTANGEVIITNDGATILNKMEVLQPAAKMLVELSKSQDSAAGDGTTTVVVIAGALLKECQSLLTNGIHPTVISDSLHKACGKAIDILTAMAVPVELTDRDSLVKSASTSLNSKVVSQYSTLLAPLAVDAVLSVIDPEKPEIVDLRDIKIVKKLGGTVDDTHTVKGLVFDKKVSRAAGGPTRVENAKIAVIQFQISPPKTDIEQSIVVSDYTQMDRILKEERNYILGMIKKIKATGCNVLLIQKSILRDAVTDLSLHYLAKAKIMVIKDVERDEIEFVTKTLNCLPIANIEHFRAEKLGHADLVEEASLGDGKILKITGIKDMGRTTSVLVRGSNQLVLDEAERSLHDALCVVRCLVSKRFLIAGGGAPEIELSRQLGAWAKVLHGMEGYCVKSFAEALEVIPYTLAENAGLNPIAIVTELRNKHAQGEINAGINVRKGQITNILEENVVQPLLVSTSAITLATECVRMILKIDDIVTVR	0.539179	MAAVAAPMASKPRGSKAESFVDNKRREDIRFANINSARAVSDAVRTSLGPKGMDKMISTANGEVIITNDGATILNKMEVLQPAAKMLVELSKSQDSAAGDGTTTVVVIAGALLKECQSLLTNGIHPTVISDSLHKACGKAIDILTAMAVPVELTDRDSLVKSASTSLNSKVVSQYSTLLAPLAVDAVLSVIDPEKPEIVDLRDIKIVKKLGGTVDDTHTVKGLVFDKKVSRAAGGPTRVENAKIAVIQFQISPPKTDIEQSIVVSDYTQMDRILKEERNYILGMIKKIKATGCNVLLIQKSILRDAVTDLSLHYLAKAKIMVIKDVERDEIEFVTKTLNCLPIANIEHFRAEKLGHADLVEEASLGDGKILKITGIKDMGRTTSVLVRGSNQLVLDEAERSLHDALCVVRCLVSKRFLIAGGGAPEIELSRQLGAWAKVLHGMEGYCVKSFAEALEVIPYTLAENAGLNPIAIVTELRNKHAQGEINAGINVRKGQITNILEENVVQPLLVSTSAITLATECVRMILKIDDIVTVR	0.529851	MAAVAAPMASKPRGSKAESFVDNKRREDIRFANINSARAVSDAVRTSLGPKGMDKMISTANGEVIITNDGATILNKMEVLQPAAKMLVELSKSQDSAAGDGTTTVVVIAGALLKECQSLLTNGIHPTVISDSLHKACGKAIDILTAMAVPVELTDRDSLVKSASTSLNSKVVSQYSTLLAPLAVDAVLSVIDPEKPEIVDLRDIKIVKKLGGTVDDTHTVKGLVFDKKVSRAAGGPTRVENAKIAVIQFQISPPKTDIEQSIVVSDYTQMDRILKEERNYILGMIKKIKATGCNVLLIQKSILRDAVTDLSLHYLAKAKIMVIKDVERDEIEFVTKTLNCLPIANIEHFRAEKLGHADLVEEASLGDGKILKITGIKDMGRTTSVLVRGSNQLVLDEAERSLHDALCVVRCLVSKRFLIAGGGAPEIELSRQLGAWAKVLHGMEGYCVKSFAEALEVIPYTLAENAGLNPIAIVTELRNKHAQGEINAGINVRKGQITNILEENVVQPLLVSTSAITLATECVRMILKIDDIVTVR	0.113806	MAAVAAPMASKPRGSKAESFVDNKRREDIRFANINSARAVSDAVRTSLGPKGMDKMISTANGEVIITNDGATILNKMEVLQPAAKMLVELSKSQDSAAGDGTTTVVVIAGALLKECQSLLTNGIHPTVISDSLHKACGKAIDILTAMAVPVELTDRDSLVKSASTSLNSKVVSQYSTLLAPLAVDAVLSVIDPEKPEIVDLRDIKIVKKLGGTVDDTHTVKGLVFDKKVSRAAGGPTRVENAKIAVIQFQISPPKTDIEQSIVVSDYTQMDRILKEERNYILGMIKKIKATGCNVLLIQKSILRDAVTDLSLHYLAKAKIMVIKDVERDEIEFVTKTLNCLPIANIEHFRAEKLGHADLVEEASLGDGKILKITGIKDMGRTTSVLVRGSNQLVLDEAERSLHDALCVVRCLVSKRFLIAGGGAPEIELSRQLGAWAKVLHGMEGYCVKSFAEALEVIPYTLAENAGLNPIAIVTELRNKHAQGEINAGINVRKGQITNILEENVVQPLLVSTSAITLATECVRMILKIDDIVTVR	0.106343	MAAVAAPMASKPRGSKAESFVDNKRREDIRFANINSARAVSDAVRTSLGPKGMDKMISTANGEVIITNDGATILNKMEVLQPAAKMLVELSKSQDSAAGDGTTTVVVIAGALLKECQSLLTNGIHPTVISDSLHKACGKAIDILTAMAVPVELTDRDSLVKSASTSLNSKVVSQYSTLLAPLAVDAVLSVIDPEKPEIVDLRDIKIVKKLGGTVDDTHTVKGLVFDKKVSRAAGGPTRVENAKIAVIQFQISPPKTDIEQSIVVSDYTQMDRILKEERNYILGMIKKIKATGCNVLLIQKSILRDAVTDLSLHYLAKAKIMVIKDVERDEIEFVTKTLNCLPIANIEHFRAEKLGHADLVEEASLGDGKILKITGIKDMGRTTSVLVRGSNQLVLDEAERSLHDALCVVRCLVSKRFLIAGGGAPEIELSRQLGAWAKVLHGMEGYCVKSFAEALEVIPYTLAENAGLNPIAIVTELRNKHAQGEINAGINVRKGQITNILEENVVQPLLVSTSAITLATECVRMILKIDDIVTVR	0.113806	MAAVAAPMASKPRGSKAESFVDNKRREDIRFANINSARAVSDAVRTSLGPKGMDKMISTANGEVIITNDGATILNKMEVLQPAAKMLVELSKSQDSAAGDGTTTVVVIAGALLKECQSLLTNGIHPTVISDSLHKACGKAIDILTAMAVPVELTDRDSLVKSASTSLNSKVVSQYSTLLAPLAVDAVLSVIDPEKPEIVDLRDIKIVKKLGGTVDDTHTVKGLVFDKKVSRAAGGPTRVENAKIAVIQFQISPPKTDIEQSIVVSDYTQMDRILKEERNYILGMIKKIKATGCNVLLIQKSILRDAVTDLSLHYLAKAKIMVIKDVERDEIEFVTKTLNCLPIANIEHFRAEKLGHADLVEEASLGDGKILKITGIKDMGRTTSVLVRGSNQLVLDEAERSLHDALCVVRCLVSKRFLIAGGGAPEIELSRQLGAWAKVLHGMEGYCVKSFAEALEVIPYTLAENAGLNPIAIVTELRNKHAQGEINAGINVRKGQITNILEENVVQPLLVSTSAITLATECVRMILKIDDIVTVR	0.113806	MAAVAAPMASKPRGSKAESFVDNKRREDIRFANINSARAVSDAVRTSLGPKGMDKMISTANGEVIITNDGATILNKMEVLQPAAKMLVELSKSQDSAAGDGTTTVVVIAGALLKECQSLLTNGIHPTVISDSLHKACGKAIDILTAMAVPVELTDRDSLVKSASTSLNSKVVSQYSTLLAPLAVDAVLSVIDPEKPEIVDLRDIKIVKKLGGTVDDTHTVKGLVFDKKVSRAAGGPTRVENAKIAVIQFQISPPKTDIEQSIVVSDYTQMDRILKEERNYILGMIKKIKATGCNVLLIQKSILRDAVTDLSLHYLAKAKIMVIKDVERDEIEFVTKTLNCLPIANIEHFRAEKLGHADLVEEASLGDGKILKITGIKDMGRTTSVLVRGSNQLVLDEAERSLHDALCVVRCLVSKRFLIAGGGAPEIELSRQLGAWAKVLHGMEGYCVKSFAEALEVIPYTLAENAGLNPIAIVTELRNKHAQGEINAGINVRKGQITNILEENVVQPLLVSTSAITLATECVRMILKIDDIVTVR	0.102612	MAAVAAPMASKPRGSKAESFVDNKRREDIRFANINSARAVSDAVRTSLGPKGMDKMISTANGEVIITNDGATILNKMEVLQPAAKMLVELSKSQDSAAGDGTTTVVVIAGALLKECQSLLTNGIHPTVISDSLHKACGKAIDILTAMAVPVELTDRDSLVKSASTSLNSKVVSQYSTLLAPLAVDAVLSVIDPEKPEIVDLRDIKIVKKLGGTVDDTHTVKGLVFDKKVSRAAGGPTRVENAKIAVIQFQISPPKTDIEQSIVVSDYTQMDRILKEERNYILGMIKKIKATGCNVLLIQKSILRDAVTDLSLHYLAKAKIMVIKDVERDEIEFVTKTLNCLPIANIEHFRAEKLGHADLVEEASLGDGKILKITGIKDMGRTTSVLVRGSNQLVLDEAERSLHDALCVVRCLVSKRFLIAGGGAPEIELSRQLGAWAKVLHGMEGYCVKSFAEALEVIPYTLAENAGLNPIAIVTELRNKHAQGEINAGINVRKGQITNILEENVVQPLLVSTSAITLATECVRMILKIDDIVTVR	0.119403	MAAVAAPMASKPRGSKAESFVDNKRREDIRFANINSARAVSDAVRTSLGPKGMDKMISTANGEVIITNDGATILNKMEVLQPAAKMLVELSKSQDSAAGDGTTTVVVIAGALLKECQSLLTNGIHPTVISDSLHKACGKAIDILTAMAVPVELTDRDSLVKSASTSLNSKVVSQYSTLLAPLAVDAVLSVIDPEKPEIVDLRDIKIVKKLGGTVDDTHTVKGLVFDKKVSRAAGGPTRVENAKIAVIQFQISPPKTDIEQSIVVSDYTQMDRILKEERNYILGMIKKIKATGCNVLLIQKSILRDAVTDLSLHYLAKAKIMVIKDVERDEIEFVTKTLNCLPIANIEHFRAEKLGHADLVEEASLGDGKILKITGIKDMGRTTSVLVRGSNQLVLDEAERSLHDALCVVRCLVSKRFLIAGGGAPEIELSRQLGAWAKVLHGMEGYCVKSFAEALEVIPYTLAENAGLNPIAIVTELRNKHAQGEINAGINVRKGQITNILEENVVQPLLVSTSAITLATECVRMILKIDDIVTVR	0.143657	MAAVAAPMASKPRGSKAESFVDNKRREDIRFANINSARAVSDAVRTSLGPKGMDKMISTANGEVIITNDGATILNKMEVLQPAAKMLVELSKSQDSAAGDGTTTVVVIAGALLKECQSLLTNGIHPTVISDSLHKACGKAIDILTAMAVPVELTDRDSLVKSASTSLNSKVVSQYSTLLAPLAVDAVLSVIDPEKPEIVDLRDIKIVKKLGGTVDDTHTVKGLVFDKKVSRAAGGPTRVENAKIAVIQFQISPPKTDIEQSIVVSDYTQMDRILKEERNYILGMIKKIKATGCNVLLIQKSILRDAVTDLSLHYLAKAKIMVIKDVERDEIEFVTKTLNCLPIANIEHFRAEKLGHADLVEEASLGDGKILKITGIKDMGRTTSVLVRGSNQLVLDEAERSLHDALCVVRCLVSKRFLIAGGGAPEIELSRQLGAWAKVLHGMEGYCVKSFAEALEVIPYTLAENAGLNPIAIVTELRNKHAQGEINAGINVRKGQITNILEENVVQPLLVSTSAITLATECVRMILKIDDIVTVR	0.113806	MAAVAAPMASKPRGSKAESFVDNKRREDIRFANINSARAVSDAVRTSLGPKGMDKMISTANGEVIITNDGATILNKMEVLQPAAKMLVELSKSQDSAAGDGTTTVVVIAGALLKECQSLLTNGIHPTVISDSLHKACGKAIDILTAMAVPVELTDRDSLVKSASTSLNSKVVSQYSTLLAPLAVDAVLSVIDPEKPEIVDLRDIKIVKKLGGTVDDTHTVKGLVFDKKVSRAAGGPTRVENAKIAVIQFQISPPKTDIEQSIVVSDYTQMDRILKEERNYILGMIKKIKATGCNVLLIQKSILRDAVTDLSLHYLAKAKIMVIKDVERDEIEFVTKTLNCLPIANIEHFRAEKLGHADLVEEASLGDGKILKITGIKDMGRTTSVLVRGSNQLVLDEAERSLHDALCVVRCLVSKRFLIAGGGAPEIELSRQLGAWAKVLHGMEGYCVKSFAEALEVIPYTLAENAGLNPIAIVTELRNKHAQGEINAGINVRKGQITNILEENVVQPLLVSTSAITLATECVRMILKIDDIVTVR	0.106343	MAAVAAPMASKPRGSKAESFVDNKRREDIRFANINSARAVSDAVRTSLGPKGMDKMISTANGEVIITNDGATILNKMEVLQPAAKMLVELSKSQDSAAGDGTTTVVVIAGALLKECQSLLTNGIHPTVISDSLHKACGKAIDILTAMAVPVELTDRDSLVKSASTSLNSKVVSQYSTLLAPLAVDAVLSVIDPEKPEIVDLRDIKIVKKLGGTVDDTHTVKGLVFDKKVSRAAGGPTRVENAKIAVIQFQISPPKTDIEQSIVVSDYTQMDRILKEERNYILGMIKKIKATGCNVLLIQKSILRDAVTDLSLHYLAKAKIMVIKDVERDEIEFVTKTLNCLPIANIEHFRAEKLGHADLVEEASLGDGKILKITGIKDMGRTTSVLVRGSNQLVLDEAERSLHDALCVVRCLVSKRFLIAGGGAPEIELSRQLGAWAKVLHGMEGYCVKSFAEALEVIPYTLAENAGLNPIAIVTELRNKHAQGEINAGINVRKGQITNILEENVVQPLLVSTSAITLATECVRMILKIDDIVTVR
27		AT4G30010.1	unknown protein; FUNCTIONS IN: molecular_function unknown; INVOLVED IN: biological_process unknown; LOCATED IN: mitochondrion, plastid; EXPRESSED IN: 26 plant structures; EXPRESSED DURING: 15 growth stages; Has 39 Blast hits to 39 proteins in 18 species: Archae - 0; Bacteria - 0; Metazoa - 0; Fungi - 0; Plants - 39; Viruses - 0; Other Eukaryotes - 0 (source: NCBI BLink).	A0A178UYP5; A0A8T2E731; A0A8T2EH02; AT4G30010.1; ath:AT4G30010; Q9SZV4	10.432	0	No coverage.	0	No coverage.	0	No coverage.	0	No coverage.	0	No coverage.	0	No coverage.	0.311111	MALRRVYSEIRGKKVTELPGYIKSTFSMETVKTSVKRGLDNYNEKYIQTSSVDPILHICFYGMAFSYLVALPNERRHLEHQQHAKEHGGH	0.311111	MALRRVYSEIRGKKVTELPGYIKSTFSMETVKTSVKRGLDNYNEKYIQTSSVDPILHICFYGMAFSYLVALPNERRHLEHQQHAKEHGGH	0.211111	MALRRVYSEIRGKKVTELPGYIKSTFSMETVKTSVKRGLDNYNEKYIQTSSVDPILHICFYGMAFSYLVALPNERRHLEHQQHAKEHGGH	0.111111	MALRRVYSEIRGKKVTELPGYIKSTFSMETVKTSVKRGLDNYNEKYIQTSSVDPILHICFYGMAFSYLVALPNERRHLEHQQHAKEHGGH	0.311111	MALRRVYSEIRGKKVTELPGYIKSTFSMETVKTSVKRGLDNYNEKYIQTSSVDPILHICFYGMAFSYLVALPNERRHLEHQQHAKEHGGH	0.211111	MALRRVYSEIRGKKVTELPGYIKSTFSMETVKTSVKRGLDNYNEKYIQTSSVDPILHICFYGMAFSYLVALPNERRHLEHQQHAKEHGGH	0.311111	MALRRVYSEIRGKKVTELPGYIKSTFSMETVKTSVKRGLDNYNEKYIQTSSVDPILHICFYGMAFSYLVALPNERRHLEHQQHAKEHGGH	0.311111	MALRRVYSEIRGKKVTELPGYIKSTFSMETVKTSVKRGLDNYNEKYIQTSSVDPILHICFYGMAFSYLVALPNERRHLEHQQHAKEHGGH	0.311111	MALRRVYSEIRGKKVTELPGYIKSTFSMETVKTSVKRGLDNYNEKYIQTSSVDPILHICFYGMAFSYLVALPNERRHLEHQQHAKEHGGH	0.211111	MALRRVYSEIRGKKVTELPGYIKSTFSMETVKTSVKRGLDNYNEKYIQTSSVDPILHICFYGMAFSYLVALPNERRHLEHQQHAKEHGGH	0.211111	MALRRVYSEIRGKKVTELPGYIKSTFSMETVKTSVKRGLDNYNEKYIQTSSVDPILHICFYGMAFSYLVALPNERRHLEHQQHAKEHGGH	0.2	MALRRVYSEIRGKKVTELPGYIKSTFSMETVKTSVKRGLDNYNEKYIQTSSVDPILHICFYGMAFSYLVALPNERRHLEHQQHAKEHGGH	0.1	MALRRVYSEIRGKKVTELPGYIKSTFSMETVKTSVKRGLDNYNEKYIQTSSVDPILHICFYGMAFSYLVALPNERRHLEHQQHAKEHGGH	0.211111	MALRRVYSEIRGKKVTELPGYIKSTFSMETVKTSVKRGLDNYNEKYIQTSSVDPILHICFYGMAFSYLVALPNERRHLEHQQHAKEHGGH	0.211111	MALRRVYSEIRGKKVTELPGYIKSTFSMETVKTSVKRGLDNYNEKYIQTSSVDPILHICFYGMAFSYLVALPNERRHLEHQQHAKEHGGH	0.211111	MALRRVYSEIRGKKVTELPGYIKSTFSMETVKTSVKRGLDNYNEKYIQTSSVDPILHICFYGMAFSYLVALPNERRHLEHQQHAKEHGGH	0.211111	MALRRVYSEIRGKKVTELPGYIKSTFSMETVKTSVKRGLDNYNEKYIQTSSVDPILHICFYGMAFSYLVALPNERRHLEHQQHAKEHGGH	0.211111	MALRRVYSEIRGKKVTELPGYIKSTFSMETVKTSVKRGLDNYNEKYIQTSSVDPILHICFYGMAFSYLVALPNERRHLEHQQHAKEHGGH
28		AT1G79530.1	glyceraldehyde-3-phosphate dehydrogenase of plastid 1	A0A5S9WVV2; A0A654EVJ1; AT1G79530.1; ath:AT1G79530; Q9SAJ6	44.803	0.0189573	MAFSSLLRSAASYTVAAPRPDFFSSPASDHSKVLSSLGFSRNLKPSRFSSGISSSLQNGNARSVQPIKATATEVPSAVRRSSSSGKTKVGINGFGRIGRLVLRIATSRDDIEVVAVNDPFIDAKYMAYMLKYDSTHGNFKGSINVIDDSTLEINGKKVNVVSKRDPSEIPWADLGADYVVESSGVFTTLSKAASHLKGGAKKVIISAPSADAPMFVVGVNEHTYQPNMDIVSNASCTTNCLAPLAKVVHEEFGILEGLMTTVHATTATQKTVDGPSMKDWRGGRGASQNIIPSSTGAAKAVGKVLPELNGKLTGMAFRVPTSNVSVVDLTCRLEKGASYEDVKAAIKHASEGPLKGILGYTDEDVVSNDFVGDSRSSIFDANAGIGLSKSFVKLVSWYDNEWGYSNRVLDLIEHMALVAASH	0.0189573	MAFSSLLRSAASYTVAAPRPDFFSSPASDHSKVLSSLGFSRNLKPSRFSSGISSSLQNGNARSVQPIKATATEVPSAVRRSSSSGKTKVGINGFGRIGRLVLRIATSRDDIEVVAVNDPFIDAKYMAYMLKYDSTHGNFKGSINVIDDSTLEINGKKVNVVSKRDPSEIPWADLGADYVVESSGVFTTLSKAASHLKGGAKKVIISAPSADAPMFVVGVNEHTYQPNMDIVSNASCTTNCLAPLAKVVHEEFGILEGLMTTVHATTATQKTVDGPSMKDWRGGRGASQNIIPSSTGAAKAVGKVLPELNGKLTGMAFRVPTSNVSVVDLTCRLEKGASYEDVKAAIKHASEGPLKGILGYTDEDVVSNDFVGDSRSSIFDANAGIGLSKSFVKLVSWYDNEWGYSNRVLDLIEHMALVAASH	0.0379147	MAFSSLLRSAASYTVAAPRPDFFSSPASDHSKVLSSLGFSRNLKPSRFSSGISSSLQNGNARSVQPIKATATEVPSAVRRSSSSGKTKVGINGFGRIGRLVLRIATSRDDIEVVAVNDPFIDAKYMAYMLKYDSTHGNFKGSINVIDDSTLEINGKKVNVVSKRDPSEIPWADLGADYVVESSGVFTTLSKAASHLKGGAKKVIISAPSADAPMFVVGVNEHTYQPNMDIVSNASCTTNCLAPLAKVVHEEFGILEGLMTTVHATTATQKTVDGPSMKDWRGGRGASQNIIPSSTGAAKAVGKVLPELNGKLTGMAFRVPTSNVSVVDLTCRLEKGASYEDVKAAIKHASEGPLKGILGYTDEDVVSNDFVGDSRSSIFDANAGIGLSKSFVKLVSWYDNEWGYSNRVLDLIEHMALVAASH	0.0379147	MAFSSLLRSAASYTVAAPRPDFFSSPASDHSKVLSSLGFSRNLKPSRFSSGISSSLQNGNARSVQPIKATATEVPSAVRRSSSSGKTKVGINGFGRIGRLVLRIATSRDDIEVVAVNDPFIDAKYMAYMLKYDSTHGNFKGSINVIDDSTLEINGKKVNVVSKRDPSEIPWADLGADYVVESSGVFTTLSKAASHLKGGAKKVIISAPSADAPMFVVGVNEHTYQPNMDIVSNASCTTNCLAPLAKVVHEEFGILEGLMTTVHATTATQKTVDGPSMKDWRGGRGASQNIIPSSTGAAKAVGKVLPELNGKLTGMAFRVPTSNVSVVDLTCRLEKGASYEDVKAAIKHASEGPLKGILGYTDEDVVSNDFVGDSRSSIFDANAGIGLSKSFVKLVSWYDNEWGYSNRVLDLIEHMALVAASH	0.0189573	MAFSSLLRSAASYTVAAPRPDFFSSPASDHSKVLSSLGFSRNLKPSRFSSGISSSLQNGNARSVQPIKATATEVPSAVRRSSSSGKTKVGINGFGRIGRLVLRIATSRDDIEVVAVNDPFIDAKYMAYMLKYDSTHGNFKGSINVIDDSTLEINGKKVNVVSKRDPSEIPWADLGADYVVESSGVFTTLSKAASHLKGGAKKVIISAPSADAPMFVVGVNEHTYQPNMDIVSNASCTTNCLAPLAKVVHEEFGILEGLMTTVHATTATQKTVDGPSMKDWRGGRGASQNIIPSSTGAAKAVGKVLPELNGKLTGMAFRVPTSNVSVVDLTCRLEKGASYEDVKAAIKHASEGPLKGILGYTDEDVVSNDFVGDSRSSIFDANAGIGLSKSFVKLVSWYDNEWGYSNRVLDLIEHMALVAASH	0.0189573	MAFSSLLRSAASYTVAAPRPDFFSSPASDHSKVLSSLGFSRNLKPSRFSSGISSSLQNGNARSVQPIKATATEVPSAVRRSSSSGKTKVGINGFGRIGRLVLRIATSRDDIEVVAVNDPFIDAKYMAYMLKYDSTHGNFKGSINVIDDSTLEINGKKVNVVSKRDPSEIPWADLGADYVVESSGVFTTLSKAASHLKGGAKKVIISAPSADAPMFVVGVNEHTYQPNMDIVSNASCTTNCLAPLAKVVHEEFGILEGLMTTVHATTATQKTVDGPSMKDWRGGRGASQNIIPSSTGAAKAVGKVLPELNGKLTGMAFRVPTSNVSVVDLTCRLEKGASYEDVKAAIKHASEGPLKGILGYTDEDVVSNDFVGDSRSSIFDANAGIGLSKSFVKLVSWYDNEWGYSNRVLDLIEHMALVAASH	0.101896	MAFSSLLRSAASYTVAAPRPDFFSSPASDHSKVLSSLGFSRNLKPSRFSSGISSSLQNGNARSVQPIKATATEVPSAVRRSSSSGKTKVGINGFGRIGRLVLRIATSRDDIEVVAVNDPFIDAKYMAYMLKYDSTHGNFKGSINVIDDSTLEINGKKVNVVSKRDPSEIPWADLGADYVVESSGVFTTLSKAASHLKGGAKKVIISAPSADAPMFVVGVNEHTYQPNMDIVSNASCTTNCLAPLAKVVHEEFGILEGLMTTVHATTATQKTVDGPSMKDWRGGRGASQNIIPSSTGAAKAVGKVLPELNGKLTGMAFRVPTSNVSVVDLTCRLEKGASYEDVKAAIKHASEGPLKGILGYTDEDVVSNDFVGDSRSSIFDANAGIGLSKSFVKLVSWYDNEWGYSNRVLDLIEHMALVAASH	0.120853	MAFSSLLRSAASYTVAAPRPDFFSSPASDHSKVLSSLGFSRNLKPSRFSSGISSSLQNGNARSVQPIKATATEVPSAVRRSSSSGKTKVGINGFGRIGRLVLRIATSRDDIEVVAVNDPFIDAKYMAYMLKYDSTHGNFKGSINVIDDSTLEINGKKVNVVSKRDPSEIPWADLGADYVVESSGVFTTLSKAASHLKGGAKKVIISAPSADAPMFVVGVNEHTYQPNMDIVSNASCTTNCLAPLAKVVHEEFGILEGLMTTVHATTATQKTVDGPSMKDWRGGRGASQNIIPSSTGAAKAVGKVLPELNGKLTGMAFRVPTSNVSVVDLTCRLEKGASYEDVKAAIKHASEGPLKGILGYTDEDVVSNDFVGDSRSSIFDANAGIGLSKSFVKLVSWYDNEWGYSNRVLDLIEHMALVAASH	0.056872	MAFSSLLRSAASYTVAAPRPDFFSSPASDHSKVLSSLGFSRNLKPSRFSSGISSSLQNGNARSVQPIKATATEVPSAVRRSSSSGKTKVGINGFGRIGRLVLRIATSRDDIEVVAVNDPFIDAKYMAYMLKYDSTHGNFKGSINVIDDSTLEINGKKVNVVSKRDPSEIPWADLGADYVVESSGVFTTLSKAASHLKGGAKKVIISAPSADAPMFVVGVNEHTYQPNMDIVSNASCTTNCLAPLAKVVHEEFGILEGLMTTVHATTATQKTVDGPSMKDWRGGRGASQNIIPSSTGAAKAVGKVLPELNGKLTGMAFRVPTSNVSVVDLTCRLEKGASYEDVKAAIKHASEGPLKGILGYTDEDVVSNDFVGDSRSSIFDANAGIGLSKSFVKLVSWYDNEWGYSNRVLDLIEHMALVAASH	0.056872	MAFSSLLRSAASYTVAAPRPDFFSSPASDHSKVLSSLGFSRNLKPSRFSSGISSSLQNGNARSVQPIKATATEVPSAVRRSSSSGKTKVGINGFGRIGRLVLRIATSRDDIEVVAVNDPFIDAKYMAYMLKYDSTHGNFKGSINVIDDSTLEINGKKVNVVSKRDPSEIPWADLGADYVVESSGVFTTLSKAASHLKGGAKKVIISAPSADAPMFVVGVNEHTYQPNMDIVSNASCTTNCLAPLAKVVHEEFGILEGLMTTVHATTATQKTVDGPSMKDWRGGRGASQNIIPSSTGAAKAVGKVLPELNGKLTGMAFRVPTSNVSVVDLTCRLEKGASYEDVKAAIKHASEGPLKGILGYTDEDVVSNDFVGDSRSSIFDANAGIGLSKSFVKLVSWYDNEWGYSNRVLDLIEHMALVAASH	0.101896	MAFSSLLRSAASYTVAAPRPDFFSSPASDHSKVLSSLGFSRNLKPSRFSSGISSSLQNGNARSVQPIKATATEVPSAVRRSSSSGKTKVGINGFGRIGRLVLRIATSRDDIEVVAVNDPFIDAKYMAYMLKYDSTHGNFKGSINVIDDSTLEINGKKVNVVSKRDPSEIPWADLGADYVVESSGVFTTLSKAASHLKGGAKKVIISAPSADAPMFVVGVNEHTYQPNMDIVSNASCTTNCLAPLAKVVHEEFGILEGLMTTVHATTATQKTVDGPSMKDWRGGRGASQNIIPSSTGAAKAVGKVLPELNGKLTGMAFRVPTSNVSVVDLTCRLEKGASYEDVKAAIKHASEGPLKGILGYTDEDVVSNDFVGDSRSSIFDANAGIGLSKSFVKLVSWYDNEWGYSNRVLDLIEHMALVAASH	0.056872	MAFSSLLRSAASYTVAAPRPDFFSSPASDHSKVLSSLGFSRNLKPSRFSSGISSSLQNGNARSVQPIKATATEVPSAVRRSSSSGKTKVGINGFGRIGRLVLRIATSRDDIEVVAVNDPFIDAKYMAYMLKYDSTHGNFKGSINVIDDSTLEINGKKVNVVSKRDPSEIPWADLGADYVVESSGVFTTLSKAASHLKGGAKKVIISAPSADAPMFVVGVNEHTYQPNMDIVSNASCTTNCLAPLAKVVHEEFGILEGLMTTVHATTATQKTVDGPSMKDWRGGRGASQNIIPSSTGAAKAVGKVLPELNGKLTGMAFRVPTSNVSVVDLTCRLEKGASYEDVKAAIKHASEGPLKGILGYTDEDVVSNDFVGDSRSSIFDANAGIGLSKSFVKLVSWYDNEWGYSNRVLDLIEHMALVAASH	0.13981	MAFSSLLRSAASYTVAAPRPDFFSSPASDHSKVLSSLGFSRNLKPSRFSSGISSSLQNGNARSVQPIKATATEVPSAVRRSSSSGKTKVGINGFGRIGRLVLRIATSRDDIEVVAVNDPFIDAKYMAYMLKYDSTHGNFKGSINVIDDSTLEINGKKVNVVSKRDPSEIPWADLGADYVVESSGVFTTLSKAASHLKGGAKKVIISAPSADAPMFVVGVNEHTYQPNMDIVSNASCTTNCLAPLAKVVHEEFGILEGLMTTVHATTATQKTVDGPSMKDWRGGRGASQNIIPSSTGAAKAVGKVLPELNGKLTGMAFRVPTSNVSVVDLTCRLEKGASYEDVKAAIKHASEGPLKGILGYTDEDVVSNDFVGDSRSSIFDANAGIGLSKSFVKLVSWYDNEWGYSNRVLDLIEHMALVAASH	0.14218	MAFSSLLRSAASYTVAAPRPDFFSSPASDHSKVLSSLGFSRNLKPSRFSSGISSSLQNGNARSVQPIKATATEVPSAVRRSSSSGKTKVGINGFGRIGRLVLRIATSRDDIEVVAVNDPFIDAKYMAYMLKYDSTHGNFKGSINVIDDSTLEINGKKVNVVSKRDPSEIPWADLGADYVVESSGVFTTLSKAASHLKGGAKKVIISAPSADAPMFVVGVNEHTYQPNMDIVSNASCTTNCLAPLAKVVHEEFGILEGLMTTVHATTATQKTVDGPSMKDWRGGRGASQNIIPSSTGAAKAVGKVLPELNGKLTGMAFRVPTSNVSVVDLTCRLEKGASYEDVKAAIKHASEGPLKGILGYTDEDVVSNDFVGDSRSSIFDANAGIGLSKSFVKLVSWYDNEWGYSNRVLDLIEHMALVAASH	0.161137	MAFSSLLRSAASYTVAAPRPDFFSSPASDHSKVLSSLGFSRNLKPSRFSSGISSSLQNGNARSVQPIKATATEVPSAVRRSSSSGKTKVGINGFGRIGRLVLRIATSRDDIEVVAVNDPFIDAKYMAYMLKYDSTHGNFKGSINVIDDSTLEINGKKVNVVSKRDPSEIPWADLGADYVVESSGVFTTLSKAASHLKGGAKKVIISAPSADAPMFVVGVNEHTYQPNMDIVSNASCTTNCLAPLAKVVHEEFGILEGLMTTVHATTATQKTVDGPSMKDWRGGRGASQNIIPSSTGAAKAVGKVLPELNGKLTGMAFRVPTSNVSVVDLTCRLEKGASYEDVKAAIKHASEGPLKGILGYTDEDVVSNDFVGDSRSSIFDANAGIGLSKSFVKLVSWYDNEWGYSNRVLDLIEHMALVAASH	0.0710901	MAFSSLLRSAASYTVAAPRPDFFSSPASDHSKVLSSLGFSRNLKPSRFSSGISSSLQNGNARSVQPIKATATEVPSAVRRSSSSGKTKVGINGFGRIGRLVLRIATSRDDIEVVAVNDPFIDAKYMAYMLKYDSTHGNFKGSINVIDDSTLEINGKKVNVVSKRDPSEIPWADLGADYVVESSGVFTTLSKAASHLKGGAKKVIISAPSADAPMFVVGVNEHTYQPNMDIVSNASCTTNCLAPLAKVVHEEFGILEGLMTTVHATTATQKTVDGPSMKDWRGGRGASQNIIPSSTGAAKAVGKVLPELNGKLTGMAFRVPTSNVSVVDLTCRLEKGASYEDVKAAIKHASEGPLKGILGYTDEDVVSNDFVGDSRSSIFDANAGIGLSKSFVKLVSWYDNEWGYSNRVLDLIEHMALVAASH	0.0710901	MAFSSLLRSAASYTVAAPRPDFFSSPASDHSKVLSSLGFSRNLKPSRFSSGISSSLQNGNARSVQPIKATATEVPSAVRRSSSSGKTKVGINGFGRIGRLVLRIATSRDDIEVVAVNDPFIDAKYMAYMLKYDSTHGNFKGSINVIDDSTLEINGKKVNVVSKRDPSEIPWADLGADYVVESSGVFTTLSKAASHLKGGAKKVIISAPSADAPMFVVGVNEHTYQPNMDIVSNASCTTNCLAPLAKVVHEEFGILEGLMTTVHATTATQKTVDGPSMKDWRGGRGASQNIIPSSTGAAKAVGKVLPELNGKLTGMAFRVPTSNVSVVDLTCRLEKGASYEDVKAAIKHASEGPLKGILGYTDEDVVSNDFVGDSRSSIFDANAGIGLSKSFVKLVSWYDNEWGYSNRVLDLIEHMALVAASH	0.0900474	MAFSSLLRSAASYTVAAPRPDFFSSPASDHSKVLSSLGFSRNLKPSRFSSGISSSLQNGNARSVQPIKATATEVPSAVRRSSSSGKTKVGINGFGRIGRLVLRIATSRDDIEVVAVNDPFIDAKYMAYMLKYDSTHGNFKGSINVIDDSTLEINGKKVNVVSKRDPSEIPWADLGADYVVESSGVFTTLSKAASHLKGGAKKVIISAPSADAPMFVVGVNEHTYQPNMDIVSNASCTTNCLAPLAKVVHEEFGILEGLMTTVHATTATQKTVDGPSMKDWRGGRGASQNIIPSSTGAAKAVGKVLPELNGKLTGMAFRVPTSNVSVVDLTCRLEKGASYEDVKAAIKHASEGPLKGILGYTDEDVVSNDFVGDSRSSIFDANAGIGLSKSFVKLVSWYDNEWGYSNRVLDLIEHMALVAASH	0.0521327	MAFSSLLRSAASYTVAAPRPDFFSSPASDHSKVLSSLGFSRNLKPSRFSSGISSSLQNGNARSVQPIKATATEVPSAVRRSSSSGKTKVGINGFGRIGRLVLRIATSRDDIEVVAVNDPFIDAKYMAYMLKYDSTHGNFKGSINVIDDSTLEINGKKVNVVSKRDPSEIPWADLGADYVVESSGVFTTLSKAASHLKGGAKKVIISAPSADAPMFVVGVNEHTYQPNMDIVSNASCTTNCLAPLAKVVHEEFGILEGLMTTVHATTATQKTVDGPSMKDWRGGRGASQNIIPSSTGAAKAVGKVLPELNGKLTGMAFRVPTSNVSVVDLTCRLEKGASYEDVKAAIKHASEGPLKGILGYTDEDVVSNDFVGDSRSSIFDANAGIGLSKSFVKLVSWYDNEWGYSNRVLDLIEHMALVAASH	0.118483	MAFSSLLRSAASYTVAAPRPDFFSSPASDHSKVLSSLGFSRNLKPSRFSSGISSSLQNGNARSVQPIKATATEVPSAVRRSSSSGKTKVGINGFGRIGRLVLRIATSRDDIEVVAVNDPFIDAKYMAYMLKYDSTHGNFKGSINVIDDSTLEINGKKVNVVSKRDPSEIPWADLGADYVVESSGVFTTLSKAASHLKGGAKKVIISAPSADAPMFVVGVNEHTYQPNMDIVSNASCTTNCLAPLAKVVHEEFGILEGLMTTVHATTATQKTVDGPSMKDWRGGRGASQNIIPSSTGAAKAVGKVLPELNGKLTGMAFRVPTSNVSVVDLTCRLEKGASYEDVKAAIKHASEGPLKGILGYTDEDVVSNDFVGDSRSSIFDANAGIGLSKSFVKLVSWYDNEWGYSNRVLDLIEHMALVAASH	0.0710901	MAFSSLLRSAASYTVAAPRPDFFSSPASDHSKVLSSLGFSRNLKPSRFSSGISSSLQNGNARSVQPIKATATEVPSAVRRSSSSGKTKVGINGFGRIGRLVLRIATSRDDIEVVAVNDPFIDAKYMAYMLKYDSTHGNFKGSINVIDDSTLEINGKKVNVVSKRDPSEIPWADLGADYVVESSGVFTTLSKAASHLKGGAKKVIISAPSADAPMFVVGVNEHTYQPNMDIVSNASCTTNCLAPLAKVVHEEFGILEGLMTTVHATTATQKTVDGPSMKDWRGGRGASQNIIPSSTGAAKAVGKVLPELNGKLTGMAFRVPTSNVSVVDLTCRLEKGASYEDVKAAIKHASEGPLKGILGYTDEDVVSNDFVGDSRSSIFDANAGIGLSKSFVKLVSWYDNEWGYSNRVLDLIEHMALVAASH	0.0995261	MAFSSLLRSAASYTVAAPRPDFFSSPASDHSKVLSSLGFSRNLKPSRFSSGISSSLQNGNARSVQPIKATATEVPSAVRRSSSSGKTKVGINGFGRIGRLVLRIATSRDDIEVVAVNDPFIDAKYMAYMLKYDSTHGNFKGSINVIDDSTLEINGKKVNVVSKRDPSEIPWADLGADYVVESSGVFTTLSKAASHLKGGAKKVIISAPSADAPMFVVGVNEHTYQPNMDIVSNASCTTNCLAPLAKVVHEEFGILEGLMTTVHATTATQKTVDGPSMKDWRGGRGASQNIIPSSTGAAKAVGKVLPELNGKLTGMAFRVPTSNVSVVDLTCRLEKGASYEDVKAAIKHASEGPLKGILGYTDEDVVSNDFVGDSRSSIFDANAGIGLSKSFVKLVSWYDNEWGYSNRVLDLIEHMALVAASH	0.0521327	MAFSSLLRSAASYTVAAPRPDFFSSPASDHSKVLSSLGFSRNLKPSRFSSGISSSLQNGNARSVQPIKATATEVPSAVRRSSSSGKTKVGINGFGRIGRLVLRIATSRDDIEVVAVNDPFIDAKYMAYMLKYDSTHGNFKGSINVIDDSTLEINGKKVNVVSKRDPSEIPWADLGADYVVESSGVFTTLSKAASHLKGGAKKVIISAPSADAPMFVVGVNEHTYQPNMDIVSNASCTTNCLAPLAKVVHEEFGILEGLMTTVHATTATQKTVDGPSMKDWRGGRGASQNIIPSSTGAAKAVGKVLPELNGKLTGMAFRVPTSNVSVVDLTCRLEKGASYEDVKAAIKHASEGPLKGILGYTDEDVVSNDFVGDSRSSIFDANAGIGLSKSFVKLVSWYDNEWGYSNRVLDLIEHMALVAASH	0.0545024	MAFSSLLRSAASYTVAAPRPDFFSSPASDHSKVLSSLGFSRNLKPSRFSSGISSSLQNGNARSVQPIKATATEVPSAVRRSSSSGKTKVGINGFGRIGRLVLRIATSRDDIEVVAVNDPFIDAKYMAYMLKYDSTHGNFKGSINVIDDSTLEINGKKVNVVSKRDPSEIPWADLGADYVVESSGVFTTLSKAASHLKGGAKKVIISAPSADAPMFVVGVNEHTYQPNMDIVSNASCTTNCLAPLAKVVHEEFGILEGLMTTVHATTATQKTVDGPSMKDWRGGRGASQNIIPSSTGAAKAVGKVLPELNGKLTGMAFRVPTSNVSVVDLTCRLEKGASYEDVKAAIKHASEGPLKGILGYTDEDVVSNDFVGDSRSSIFDANAGIGLSKSFVKLVSWYDNEWGYSNRVLDLIEHMALVAASH
29		AT1G26230.1	TCP-1/cpn60 chaperonin family protein	A0A178WH16; A0A8T2GJS3; AT1G26230.1; ath:AT1G26230; F4IE47; Q56XN6; Q9C667	66.755	0	No coverage.	0	No coverage.	0	No coverage.	0	No coverage.	0	No coverage.	0	No coverage.	0.10311	MAFSQAALSALPLSDRTFRKKPSSSSSSSPNFVLRVRAAAKEVHFNRDGSVTKKLQAGADMVAKLLGVTLGPKGRNVVLQNKYGPPRIVNDGETVLKEIELEDPLENVGVKLVRQAGAKTNDLAGDGSTTSIILAHGLITEGIKVISAGTNPIQVARGIEKTTKALVLELKSMSREIEDHELAHVAAVSAGNDYEVGNMISNAFQQVGRTGVVTIEKGKYLVNNLEIVEGMQFNRGYLSPYFVTDRRKREAEFHDCKLLLVDKKITNPKDMFKILDSAVKEEFPVLIVAEDIEQDALAPVIRNKLKGNLKVAAIKAPAFGERKSHCLDDLAIFTGATVIRDEMGLSLEKAGKEVLGTAKRVLVTKDSTLIVTNGFTQKAVDERVSQIKNLIENTEENFQKKILNERVARLSGGIAIIQVGALTQVELKDKQLKVEDALNATKSAIEEGIVVGGGCALLRLATKVDRIKETLDNTEQKIGAEIFKKALSYPIRLIAKNADTNGNIVIEKVLSNKNTMYGYNAAKNQYEDLMLAGIIDPTKVVRCCLEHASSVAQTFLTSDCVVVEIKEIKPRPIINPPLPTSSPATSSMFPDRKLPRFPQIMPRTRSHFPRK	0.0720131	MAFSQAALSALPLSDRTFRKKPSSSSSSSPNFVLRVRAAAKEVHFNRDGSVTKKLQAGADMVAKLLGVTLGPKGRNVVLQNKYGPPRIVNDGETVLKEIELEDPLENVGVKLVRQAGAKTNDLAGDGSTTSIILAHGLITEGIKVISAGTNPIQVARGIEKTTKALVLELKSMSREIEDHELAHVAAVSAGNDYEVGNMISNAFQQVGRTGVVTIEKGKYLVNNLEIVEGMQFNRGYLSPYFVTDRRKREAEFHDCKLLLVDKKITNPKDMFKILDSAVKEEFPVLIVAEDIEQDALAPVIRNKLKGNLKVAAIKAPAFGERKSHCLDDLAIFTGATVIRDEMGLSLEKAGKEVLGTAKRVLVTKDSTLIVTNGFTQKAVDERVSQIKNLIENTEENFQKKILNERVARLSGGIAIIQVGALTQVELKDKQLKVEDALNATKSAIEEGIVVGGGCALLRLATKVDRIKETLDNTEQKIGAEIFKKALSYPIRLIAKNADTNGNIVIEKVLSNKNTMYGYNAAKNQYEDLMLAGIIDPTKVVRCCLEHASSVAQTFLTSDCVVVEIKEIKPRPIINPPLPTSSPATSSMFPDRKLPRFPQIMPRTRSHFPRK	0.0654664	MAFSQAALSALPLSDRTFRKKPSSSSSSSPNFVLRVRAAAKEVHFNRDGSVTKKLQAGADMVAKLLGVTLGPKGRNVVLQNKYGPPRIVNDGETVLKEIELEDPLENVGVKLVRQAGAKTNDLAGDGSTTSIILAHGLITEGIKVISAGTNPIQVARGIEKTTKALVLELKSMSREIEDHELAHVAAVSAGNDYEVGNMISNAFQQVGRTGVVTIEKGKYLVNNLEIVEGMQFNRGYLSPYFVTDRRKREAEFHDCKLLLVDKKITNPKDMFKILDSAVKEEFPVLIVAEDIEQDALAPVIRNKLKGNLKVAAIKAPAFGERKSHCLDDLAIFTGATVIRDEMGLSLEKAGKEVLGTAKRVLVTKDSTLIVTNGFTQKAVDERVSQIKNLIENTEENFQKKILNERVARLSGGIAIIQVGALTQVELKDKQLKVEDALNATKSAIEEGIVVGGGCALLRLATKVDRIKETLDNTEQKIGAEIFKKALSYPIRLIAKNADTNGNIVIEKVLSNKNTMYGYNAAKNQYEDLMLAGIIDPTKVVRCCLEHASSVAQTFLTSDCVVVEIKEIKPRPIINPPLPTSSPATSSMFPDRKLPRFPQIMPRTRSHFPRK	0.0310966	MAFSQAALSALPLSDRTFRKKPSSSSSSSPNFVLRVRAAAKEVHFNRDGSVTKKLQAGADMVAKLLGVTLGPKGRNVVLQNKYGPPRIVNDGETVLKEIELEDPLENVGVKLVRQAGAKTNDLAGDGSTTSIILAHGLITEGIKVISAGTNPIQVARGIEKTTKALVLELKSMSREIEDHELAHVAAVSAGNDYEVGNMISNAFQQVGRTGVVTIEKGKYLVNNLEIVEGMQFNRGYLSPYFVTDRRKREAEFHDCKLLLVDKKITNPKDMFKILDSAVKEEFPVLIVAEDIEQDALAPVIRNKLKGNLKVAAIKAPAFGERKSHCLDDLAIFTGATVIRDEMGLSLEKAGKEVLGTAKRVLVTKDSTLIVTNGFTQKAVDERVSQIKNLIENTEENFQKKILNERVARLSGGIAIIQVGALTQVELKDKQLKVEDALNATKSAIEEGIVVGGGCALLRLATKVDRIKETLDNTEQKIGAEIFKKALSYPIRLIAKNADTNGNIVIEKVLSNKNTMYGYNAAKNQYEDLMLAGIIDPTKVVRCCLEHASSVAQTFLTSDCVVVEIKEIKPRPIINPPLPTSSPATSSMFPDRKLPRFPQIMPRTRSHFPRK	0.0310966	MAFSQAALSALPLSDRTFRKKPSSSSSSSPNFVLRVRAAAKEVHFNRDGSVTKKLQAGADMVAKLLGVTLGPKGRNVVLQNKYGPPRIVNDGETVLKEIELEDPLENVGVKLVRQAGAKTNDLAGDGSTTSIILAHGLITEGIKVISAGTNPIQVARGIEKTTKALVLELKSMSREIEDHELAHVAAVSAGNDYEVGNMISNAFQQVGRTGVVTIEKGKYLVNNLEIVEGMQFNRGYLSPYFVTDRRKREAEFHDCKLLLVDKKITNPKDMFKILDSAVKEEFPVLIVAEDIEQDALAPVIRNKLKGNLKVAAIKAPAFGERKSHCLDDLAIFTGATVIRDEMGLSLEKAGKEVLGTAKRVLVTKDSTLIVTNGFTQKAVDERVSQIKNLIENTEENFQKKILNERVARLSGGIAIIQVGALTQVELKDKQLKVEDALNATKSAIEEGIVVGGGCALLRLATKVDRIKETLDNTEQKIGAEIFKKALSYPIRLIAKNADTNGNIVIEKVLSNKNTMYGYNAAKNQYEDLMLAGIIDPTKVVRCCLEHASSVAQTFLTSDCVVVEIKEIKPRPIINPPLPTSSPATSSMFPDRKLPRFPQIMPRTRSHFPRK	0.0310966	MAFSQAALSALPLSDRTFRKKPSSSSSSSPNFVLRVRAAAKEVHFNRDGSVTKKLQAGADMVAKLLGVTLGPKGRNVVLQNKYGPPRIVNDGETVLKEIELEDPLENVGVKLVRQAGAKTNDLAGDGSTTSIILAHGLITEGIKVISAGTNPIQVARGIEKTTKALVLELKSMSREIEDHELAHVAAVSAGNDYEVGNMISNAFQQVGRTGVVTIEKGKYLVNNLEIVEGMQFNRGYLSPYFVTDRRKREAEFHDCKLLLVDKKITNPKDMFKILDSAVKEEFPVLIVAEDIEQDALAPVIRNKLKGNLKVAAIKAPAFGERKSHCLDDLAIFTGATVIRDEMGLSLEKAGKEVLGTAKRVLVTKDSTLIVTNGFTQKAVDERVSQIKNLIENTEENFQKKILNERVARLSGGIAIIQVGALTQVELKDKQLKVEDALNATKSAIEEGIVVGGGCALLRLATKVDRIKETLDNTEQKIGAEIFKKALSYPIRLIAKNADTNGNIVIEKVLSNKNTMYGYNAAKNQYEDLMLAGIIDPTKVVRCCLEHASSVAQTFLTSDCVVVEIKEIKPRPIINPPLPTSSPATSSMFPDRKLPRFPQIMPRTRSHFPRK	0.0572831	MAFSQAALSALPLSDRTFRKKPSSSSSSSPNFVLRVRAAAKEVHFNRDGSVTKKLQAGADMVAKLLGVTLGPKGRNVVLQNKYGPPRIVNDGETVLKEIELEDPLENVGVKLVRQAGAKTNDLAGDGSTTSIILAHGLITEGIKVISAGTNPIQVARGIEKTTKALVLELKSMSREIEDHELAHVAAVSAGNDYEVGNMISNAFQQVGRTGVVTIEKGKYLVNNLEIVEGMQFNRGYLSPYFVTDRRKREAEFHDCKLLLVDKKITNPKDMFKILDSAVKEEFPVLIVAEDIEQDALAPVIRNKLKGNLKVAAIKAPAFGERKSHCLDDLAIFTGATVIRDEMGLSLEKAGKEVLGTAKRVLVTKDSTLIVTNGFTQKAVDERVSQIKNLIENTEENFQKKILNERVARLSGGIAIIQVGALTQVELKDKQLKVEDALNATKSAIEEGIVVGGGCALLRLATKVDRIKETLDNTEQKIGAEIFKKALSYPIRLIAKNADTNGNIVIEKVLSNKNTMYGYNAAKNQYEDLMLAGIIDPTKVVRCCLEHASSVAQTFLTSDCVVVEIKEIKPRPIINPPLPTSSPATSSMFPDRKLPRFPQIMPRTRSHFPRK	0.0687398	MAFSQAALSALPLSDRTFRKKPSSSSSSSPNFVLRVRAAAKEVHFNRDGSVTKKLQAGADMVAKLLGVTLGPKGRNVVLQNKYGPPRIVNDGETVLKEIELEDPLENVGVKLVRQAGAKTNDLAGDGSTTSIILAHGLITEGIKVISAGTNPIQVARGIEKTTKALVLELKSMSREIEDHELAHVAAVSAGNDYEVGNMISNAFQQVGRTGVVTIEKGKYLVNNLEIVEGMQFNRGYLSPYFVTDRRKREAEFHDCKLLLVDKKITNPKDMFKILDSAVKEEFPVLIVAEDIEQDALAPVIRNKLKGNLKVAAIKAPAFGERKSHCLDDLAIFTGATVIRDEMGLSLEKAGKEVLGTAKRVLVTKDSTLIVTNGFTQKAVDERVSQIKNLIENTEENFQKKILNERVARLSGGIAIIQVGALTQVELKDKQLKVEDALNATKSAIEEGIVVGGGCALLRLATKVDRIKETLDNTEQKIGAEIFKKALSYPIRLIAKNADTNGNIVIEKVLSNKNTMYGYNAAKNQYEDLMLAGIIDPTKVVRCCLEHASSVAQTFLTSDCVVVEIKEIKPRPIINPPLPTSSPATSSMFPDRKLPRFPQIMPRTRSHFPRK	0.0572831	MAFSQAALSALPLSDRTFRKKPSSSSSSSPNFVLRVRAAAKEVHFNRDGSVTKKLQAGADMVAKLLGVTLGPKGRNVVLQNKYGPPRIVNDGETVLKEIELEDPLENVGVKLVRQAGAKTNDLAGDGSTTSIILAHGLITEGIKVISAGTNPIQVARGIEKTTKALVLELKSMSREIEDHELAHVAAVSAGNDYEVGNMISNAFQQVGRTGVVTIEKGKYLVNNLEIVEGMQFNRGYLSPYFVTDRRKREAEFHDCKLLLVDKKITNPKDMFKILDSAVKEEFPVLIVAEDIEQDALAPVIRNKLKGNLKVAAIKAPAFGERKSHCLDDLAIFTGATVIRDEMGLSLEKAGKEVLGTAKRVLVTKDSTLIVTNGFTQKAVDERVSQIKNLIENTEENFQKKILNERVARLSGGIAIIQVGALTQVELKDKQLKVEDALNATKSAIEEGIVVGGGCALLRLATKVDRIKETLDNTEQKIGAEIFKKALSYPIRLIAKNADTNGNIVIEKVLSNKNTMYGYNAAKNQYEDLMLAGIIDPTKVVRCCLEHASSVAQTFLTSDCVVVEIKEIKPRPIINPPLPTSSPATSSMFPDRKLPRFPQIMPRTRSHFPRK	0.0261866	MAFSQAALSALPLSDRTFRKKPSSSSSSSPNFVLRVRAAAKEVHFNRDGSVTKKLQAGADMVAKLLGVTLGPKGRNVVLQNKYGPPRIVNDGETVLKEIELEDPLENVGVKLVRQAGAKTNDLAGDGSTTSIILAHGLITEGIKVISAGTNPIQVARGIEKTTKALVLELKSMSREIEDHELAHVAAVSAGNDYEVGNMISNAFQQVGRTGVVTIEKGKYLVNNLEIVEGMQFNRGYLSPYFVTDRRKREAEFHDCKLLLVDKKITNPKDMFKILDSAVKEEFPVLIVAEDIEQDALAPVIRNKLKGNLKVAAIKAPAFGERKSHCLDDLAIFTGATVIRDEMGLSLEKAGKEVLGTAKRVLVTKDSTLIVTNGFTQKAVDERVSQIKNLIENTEENFQKKILNERVARLSGGIAIIQVGALTQVELKDKQLKVEDALNATKSAIEEGIVVGGGCALLRLATKVDRIKETLDNTEQKIGAEIFKKALSYPIRLIAKNADTNGNIVIEKVLSNKNTMYGYNAAKNQYEDLMLAGIIDPTKVVRCCLEHASSVAQTFLTSDCVVVEIKEIKPRPIINPPLPTSSPATSSMFPDRKLPRFPQIMPRTRSHFPRK	0.0540098	MAFSQAALSALPLSDRTFRKKPSSSSSSSPNFVLRVRAAAKEVHFNRDGSVTKKLQAGADMVAKLLGVTLGPKGRNVVLQNKYGPPRIVNDGETVLKEIELEDPLENVGVKLVRQAGAKTNDLAGDGSTTSIILAHGLITEGIKVISAGTNPIQVARGIEKTTKALVLELKSMSREIEDHELAHVAAVSAGNDYEVGNMISNAFQQVGRTGVVTIEKGKYLVNNLEIVEGMQFNRGYLSPYFVTDRRKREAEFHDCKLLLVDKKITNPKDMFKILDSAVKEEFPVLIVAEDIEQDALAPVIRNKLKGNLKVAAIKAPAFGERKSHCLDDLAIFTGATVIRDEMGLSLEKAGKEVLGTAKRVLVTKDSTLIVTNGFTQKAVDERVSQIKNLIENTEENFQKKILNERVARLSGGIAIIQVGALTQVELKDKQLKVEDALNATKSAIEEGIVVGGGCALLRLATKVDRIKETLDNTEQKIGAEIFKKALSYPIRLIAKNADTNGNIVIEKVLSNKNTMYGYNAAKNQYEDLMLAGIIDPTKVVRCCLEHASSVAQTFLTSDCVVVEIKEIKPRPIINPPLPTSSPATSSMFPDRKLPRFPQIMPRTRSHFPRK	0.0310966	MAFSQAALSALPLSDRTFRKKPSSSSSSSPNFVLRVRAAAKEVHFNRDGSVTKKLQAGADMVAKLLGVTLGPKGRNVVLQNKYGPPRIVNDGETVLKEIELEDPLENVGVKLVRQAGAKTNDLAGDGSTTSIILAHGLITEGIKVISAGTNPIQVARGIEKTTKALVLELKSMSREIEDHELAHVAAVSAGNDYEVGNMISNAFQQVGRTGVVTIEKGKYLVNNLEIVEGMQFNRGYLSPYFVTDRRKREAEFHDCKLLLVDKKITNPKDMFKILDSAVKEEFPVLIVAEDIEQDALAPVIRNKLKGNLKVAAIKAPAFGERKSHCLDDLAIFTGATVIRDEMGLSLEKAGKEVLGTAKRVLVTKDSTLIVTNGFTQKAVDERVSQIKNLIENTEENFQKKILNERVARLSGGIAIIQVGALTQVELKDKQLKVEDALNATKSAIEEGIVVGGGCALLRLATKVDRIKETLDNTEQKIGAEIFKKALSYPIRLIAKNADTNGNIVIEKVLSNKNTMYGYNAAKNQYEDLMLAGIIDPTKVVRCCLEHASSVAQTFLTSDCVVVEIKEIKPRPIINPPLPTSSPATSSMFPDRKLPRFPQIMPRTRSHFPRK	0.01473	MAFSQAALSALPLSDRTFRKKPSSSSSSSPNFVLRVRAAAKEVHFNRDGSVTKKLQAGADMVAKLLGVTLGPKGRNVVLQNKYGPPRIVNDGETVLKEIELEDPLENVGVKLVRQAGAKTNDLAGDGSTTSIILAHGLITEGIKVISAGTNPIQVARGIEKTTKALVLELKSMSREIEDHELAHVAAVSAGNDYEVGNMISNAFQQVGRTGVVTIEKGKYLVNNLEIVEGMQFNRGYLSPYFVTDRRKREAEFHDCKLLLVDKKITNPKDMFKILDSAVKEEFPVLIVAEDIEQDALAPVIRNKLKGNLKVAAIKAPAFGERKSHCLDDLAIFTGATVIRDEMGLSLEKAGKEVLGTAKRVLVTKDSTLIVTNGFTQKAVDERVSQIKNLIENTEENFQKKILNERVARLSGGIAIIQVGALTQVELKDKQLKVEDALNATKSAIEEGIVVGGGCALLRLATKVDRIKETLDNTEQKIGAEIFKKALSYPIRLIAKNADTNGNIVIEKVLSNKNTMYGYNAAKNQYEDLMLAGIIDPTKVVRCCLEHASSVAQTFLTSDCVVVEIKEIKPRPIINPPLPTSSPATSSMFPDRKLPRFPQIMPRTRSHFPRK	0.0261866	MAFSQAALSALPLSDRTFRKKPSSSSSSSPNFVLRVRAAAKEVHFNRDGSVTKKLQAGADMVAKLLGVTLGPKGRNVVLQNKYGPPRIVNDGETVLKEIELEDPLENVGVKLVRQAGAKTNDLAGDGSTTSIILAHGLITEGIKVISAGTNPIQVARGIEKTTKALVLELKSMSREIEDHELAHVAAVSAGNDYEVGNMISNAFQQVGRTGVVTIEKGKYLVNNLEIVEGMQFNRGYLSPYFVTDRRKREAEFHDCKLLLVDKKITNPKDMFKILDSAVKEEFPVLIVAEDIEQDALAPVIRNKLKGNLKVAAIKAPAFGERKSHCLDDLAIFTGATVIRDEMGLSLEKAGKEVLGTAKRVLVTKDSTLIVTNGFTQKAVDERVSQIKNLIENTEENFQKKILNERVARLSGGIAIIQVGALTQVELKDKQLKVEDALNATKSAIEEGIVVGGGCALLRLATKVDRIKETLDNTEQKIGAEIFKKALSYPIRLIAKNADTNGNIVIEKVLSNKNTMYGYNAAKNQYEDLMLAGIIDPTKVVRCCLEHASSVAQTFLTSDCVVVEIKEIKPRPIINPPLPTSSPATSSMFPDRKLPRFPQIMPRTRSHFPRK	0.01473	MAFSQAALSALPLSDRTFRKKPSSSSSSSPNFVLRVRAAAKEVHFNRDGSVTKKLQAGADMVAKLLGVTLGPKGRNVVLQNKYGPPRIVNDGETVLKEIELEDPLENVGVKLVRQAGAKTNDLAGDGSTTSIILAHGLITEGIKVISAGTNPIQVARGIEKTTKALVLELKSMSREIEDHELAHVAAVSAGNDYEVGNMISNAFQQVGRTGVVTIEKGKYLVNNLEIVEGMQFNRGYLSPYFVTDRRKREAEFHDCKLLLVDKKITNPKDMFKILDSAVKEEFPVLIVAEDIEQDALAPVIRNKLKGNLKVAAIKAPAFGERKSHCLDDLAIFTGATVIRDEMGLSLEKAGKEVLGTAKRVLVTKDSTLIVTNGFTQKAVDERVSQIKNLIENTEENFQKKILNERVARLSGGIAIIQVGALTQVELKDKQLKVEDALNATKSAIEEGIVVGGGCALLRLATKVDRIKETLDNTEQKIGAEIFKKALSYPIRLIAKNADTNGNIVIEKVLSNKNTMYGYNAAKNQYEDLMLAGIIDPTKVVRCCLEHASSVAQTFLTSDCVVVEIKEIKPRPIINPPLPTSSPATSSMFPDRKLPRFPQIMPRTRSHFPRK	0.01473	MAFSQAALSALPLSDRTFRKKPSSSSSSSPNFVLRVRAAAKEVHFNRDGSVTKKLQAGADMVAKLLGVTLGPKGRNVVLQNKYGPPRIVNDGETVLKEIELEDPLENVGVKLVRQAGAKTNDLAGDGSTTSIILAHGLITEGIKVISAGTNPIQVARGIEKTTKALVLELKSMSREIEDHELAHVAAVSAGNDYEVGNMISNAFQQVGRTGVVTIEKGKYLVNNLEIVEGMQFNRGYLSPYFVTDRRKREAEFHDCKLLLVDKKITNPKDMFKILDSAVKEEFPVLIVAEDIEQDALAPVIRNKLKGNLKVAAIKAPAFGERKSHCLDDLAIFTGATVIRDEMGLSLEKAGKEVLGTAKRVLVTKDSTLIVTNGFTQKAVDERVSQIKNLIENTEENFQKKILNERVARLSGGIAIIQVGALTQVELKDKQLKVEDALNATKSAIEEGIVVGGGCALLRLATKVDRIKETLDNTEQKIGAEIFKKALSYPIRLIAKNADTNGNIVIEKVLSNKNTMYGYNAAKNQYEDLMLAGIIDPTKVVRCCLEHASSVAQTFLTSDCVVVEIKEIKPRPIINPPLPTSSPATSSMFPDRKLPRFPQIMPRTRSHFPRK	0.01473	MAFSQAALSALPLSDRTFRKKPSSSSSSSPNFVLRVRAAAKEVHFNRDGSVTKKLQAGADMVAKLLGVTLGPKGRNVVLQNKYGPPRIVNDGETVLKEIELEDPLENVGVKLVRQAGAKTNDLAGDGSTTSIILAHGLITEGIKVISAGTNPIQVARGIEKTTKALVLELKSMSREIEDHELAHVAAVSAGNDYEVGNMISNAFQQVGRTGVVTIEKGKYLVNNLEIVEGMQFNRGYLSPYFVTDRRKREAEFHDCKLLLVDKKITNPKDMFKILDSAVKEEFPVLIVAEDIEQDALAPVIRNKLKGNLKVAAIKAPAFGERKSHCLDDLAIFTGATVIRDEMGLSLEKAGKEVLGTAKRVLVTKDSTLIVTNGFTQKAVDERVSQIKNLIENTEENFQKKILNERVARLSGGIAIIQVGALTQVELKDKQLKVEDALNATKSAIEEGIVVGGGCALLRLATKVDRIKETLDNTEQKIGAEIFKKALSYPIRLIAKNADTNGNIVIEKVLSNKNTMYGYNAAKNQYEDLMLAGIIDPTKVVRCCLEHASSVAQTFLTSDCVVVEIKEIKPRPIINPPLPTSSPATSSMFPDRKLPRFPQIMPRTRSHFPRK	0.01473	MAFSQAALSALPLSDRTFRKKPSSSSSSSPNFVLRVRAAAKEVHFNRDGSVTKKLQAGADMVAKLLGVTLGPKGRNVVLQNKYGPPRIVNDGETVLKEIELEDPLENVGVKLVRQAGAKTNDLAGDGSTTSIILAHGLITEGIKVISAGTNPIQVARGIEKTTKALVLELKSMSREIEDHELAHVAAVSAGNDYEVGNMISNAFQQVGRTGVVTIEKGKYLVNNLEIVEGMQFNRGYLSPYFVTDRRKREAEFHDCKLLLVDKKITNPKDMFKILDSAVKEEFPVLIVAEDIEQDALAPVIRNKLKGNLKVAAIKAPAFGERKSHCLDDLAIFTGATVIRDEMGLSLEKAGKEVLGTAKRVLVTKDSTLIVTNGFTQKAVDERVSQIKNLIENTEENFQKKILNERVARLSGGIAIIQVGALTQVELKDKQLKVEDALNATKSAIEEGIVVGGGCALLRLATKVDRIKETLDNTEQKIGAEIFKKALSYPIRLIAKNADTNGNIVIEKVLSNKNTMYGYNAAKNQYEDLMLAGIIDPTKVVRCCLEHASSVAQTFLTSDCVVVEIKEIKPRPIINPPLPTSSPATSSMFPDRKLPRFPQIMPRTRSHFPRK
30		AT3G22060.1	Receptor-like protein kinase-related family protein	A0A178V6U1; A0A5S9XF09; A0A8T2EQA2; A0A8T2F7M2; AT3G22060.1; ath:AT3G22060; Q84J93; Q84JX5; Q84UG5; Q9LRJ9	27.846	0.0436508	MSSLKRIVWFPILAIAIQILSIHTVLSQSQNNAFLFHKCSDIEGSFTSKSLYESNLNNLFSQLSYKVPSTGFAASSTGNTPNNVNGLALCRGDASSSDCRSCLETAIPELRQRCPNNKAGIVWYDNCLVKYSSTNFFGKIDFENRFYLYNVKNVSDPSTFNSQTKALLTELTKKATTRDNQKLFATGEKNIGKNKLYGLVQCTRDLKSITCKACLNGIIGELPNCCDGKEGGRVVGGSCNFRYEIYPFVKTA	0.0277778	MSSLKRIVWFPILAIAIQILSIHTVLSQSQNNAFLFHKCSDIEGSFTSKSLYESNLNNLFSQLSYKVPSTGFAASSTGNTPNNVNGLALCRGDASSSDCRSCLETAIPELRQRCPNNKAGIVWYDNCLVKYSSTNFFGKIDFENRFYLYNVKNVSDPSTFNSQTKALLTELTKKATTRDNQKLFATGEKNIGKNKLYGLVQCTRDLKSITCKACLNGIIGELPNCCDGKEGGRVVGGSCNFRYEIYPFVKTA	0.0714286	MSSLKRIVWFPILAIAIQILSIHTVLSQSQNNAFLFHKCSDIEGSFTSKSLYESNLNNLFSQLSYKVPSTGFAASSTGNTPNNVNGLALCRGDASSSDCRSCLETAIPELRQRCPNNKAGIVWYDNCLVKYSSTNFFGKIDFENRFYLYNVKNVSDPSTFNSQTKALLTELTKKATTRDNQKLFATGEKNIGKNKLYGLVQCTRDLKSITCKACLNGIIGELPNCCDGKEGGRVVGGSCNFRYEIYPFVKTA	0	No coverage.	0.146825	MSSLKRIVWFPILAIAIQILSIHTVLSQSQNNAFLFHKCSDIEGSFTSKSLYESNLNNLFSQLSYKVPSTGFAASSTGNTPNNVNGLALCRGDASSSDCRSCLETAIPELRQRCPNNKAGIVWYDNCLVKYSSTNFFGKIDFENRFYLYNVKNVSDPSTFNSQTKALLTELTKKATTRDNQKLFATGEKNIGKNKLYGLVQCTRDLKSITCKACLNGIIGELPNCCDGKEGGRVVGGSCNFRYEIYPFVKTA	0.0873016	MSSLKRIVWFPILAIAIQILSIHTVLSQSQNNAFLFHKCSDIEGSFTSKSLYESNLNNLFSQLSYKVPSTGFAASSTGNTPNNVNGLALCRGDASSSDCRSCLETAIPELRQRCPNNKAGIVWYDNCLVKYSSTNFFGKIDFENRFYLYNVKNVSDPSTFNSQTKALLTELTKKATTRDNQKLFATGEKNIGKNKLYGLVQCTRDLKSITCKACLNGIIGELPNCCDGKEGGRVVGGSCNFRYEIYPFVKTA	0.186508	MSSLKRIVWFPILAIAIQILSIHTVLSQSQNNAFLFHKCSDIEGSFTSKSLYESNLNNLFSQLSYKVPSTGFAASSTGNTPNNVNGLALCRGDASSSDCRSCLETAIPELRQRCPNNKAGIVWYDNCLVKYSSTNFFGKIDFENRFYLYNVKNVSDPSTFNSQTKALLTELTKKATTRDNQKLFATGEKNIGKNKLYGLVQCTRDLKSITCKACLNGIIGELPNCCDGKEGGRVVGGSCNFRYEIYPFVKTA	0.0992064	MSSLKRIVWFPILAIAIQILSIHTVLSQSQNNAFLFHKCSDIEGSFTSKSLYESNLNNLFSQLSYKVPSTGFAASSTGNTPNNVNGLALCRGDASSSDCRSCLETAIPELRQRCPNNKAGIVWYDNCLVKYSSTNFFGKIDFENRFYLYNVKNVSDPSTFNSQTKALLTELTKKATTRDNQKLFATGEKNIGKNKLYGLVQCTRDLKSITCKACLNGIIGELPNCCDGKEGGRVVGGSCNFRYEIYPFVKTA	0	No coverage.	0	No coverage.	0.138889	MSSLKRIVWFPILAIAIQILSIHTVLSQSQNNAFLFHKCSDIEGSFTSKSLYESNLNNLFSQLSYKVPSTGFAASSTGNTPNNVNGLALCRGDASSSDCRSCLETAIPELRQRCPNNKAGIVWYDNCLVKYSSTNFFGKIDFENRFYLYNVKNVSDPSTFNSQTKALLTELTKKATTRDNQKLFATGEKNIGKNKLYGLVQCTRDLKSITCKACLNGIIGELPNCCDGKEGGRVVGGSCNFRYEIYPFVKTA	0	No coverage.	0.218254	MSSLKRIVWFPILAIAIQILSIHTVLSQSQNNAFLFHKCSDIEGSFTSKSLYESNLNNLFSQLSYKVPSTGFAASSTGNTPNNVNGLALCRGDASSSDCRSCLETAIPELRQRCPNNKAGIVWYDNCLVKYSSTNFFGKIDFENRFYLYNVKNVSDPSTFNSQTKALLTELTKKATTRDNQKLFATGEKNIGKNKLYGLVQCTRDLKSITCKACLNGIIGELPNCCDGKEGGRVVGGSCNFRYEIYPFVKTA	0.218254	MSSLKRIVWFPILAIAIQILSIHTVLSQSQNNAFLFHKCSDIEGSFTSKSLYESNLNNLFSQLSYKVPSTGFAASSTGNTPNNVNGLALCRGDASSSDCRSCLETAIPELRQRCPNNKAGIVWYDNCLVKYSSTNFFGKIDFENRFYLYNVKNVSDPSTFNSQTKALLTELTKKATTRDNQKLFATGEKNIGKNKLYGLVQCTRDLKSITCKACLNGIIGELPNCCDGKEGGRVVGGSCNFRYEIYPFVKTA	0.174603	MSSLKRIVWFPILAIAIQILSIHTVLSQSQNNAFLFHKCSDIEGSFTSKSLYESNLNNLFSQLSYKVPSTGFAASSTGNTPNNVNGLALCRGDASSSDCRSCLETAIPELRQRCPNNKAGIVWYDNCLVKYSSTNFFGKIDFENRFYLYNVKNVSDPSTFNSQTKALLTELTKKATTRDNQKLFATGEKNIGKNKLYGLVQCTRDLKSITCKACLNGIIGELPNCCDGKEGGRVVGGSCNFRYEIYPFVKTA	0.0992064	MSSLKRIVWFPILAIAIQILSIHTVLSQSQNNAFLFHKCSDIEGSFTSKSLYESNLNNLFSQLSYKVPSTGFAASSTGNTPNNVNGLALCRGDASSSDCRSCLETAIPELRQRCPNNKAGIVWYDNCLVKYSSTNFFGKIDFENRFYLYNVKNVSDPSTFNSQTKALLTELTKKATTRDNQKLFATGEKNIGKNKLYGLVQCTRDLKSITCKACLNGIIGELPNCCDGKEGGRVVGGSCNFRYEIYPFVKTA	0.142857	MSSLKRIVWFPILAIAIQILSIHTVLSQSQNNAFLFHKCSDIEGSFTSKSLYESNLNNLFSQLSYKVPSTGFAASSTGNTPNNVNGLALCRGDASSSDCRSCLETAIPELRQRCPNNKAGIVWYDNCLVKYSSTNFFGKIDFENRFYLYNVKNVSDPSTFNSQTKALLTELTKKATTRDNQKLFATGEKNIGKNKLYGLVQCTRDLKSITCKACLNGIIGELPNCCDGKEGGRVVGGSCNFRYEIYPFVKTA	0.18254	MSSLKRIVWFPILAIAIQILSIHTVLSQSQNNAFLFHKCSDIEGSFTSKSLYESNLNNLFSQLSYKVPSTGFAASSTGNTPNNVNGLALCRGDASSSDCRSCLETAIPELRQRCPNNKAGIVWYDNCLVKYSSTNFFGKIDFENRFYLYNVKNVSDPSTFNSQTKALLTELTKKATTRDNQKLFATGEKNIGKNKLYGLVQCTRDLKSITCKACLNGIIGELPNCCDGKEGGRVVGGSCNFRYEIYPFVKTA	0.0634921	MSSLKRIVWFPILAIAIQILSIHTVLSQSQNNAFLFHKCSDIEGSFTSKSLYESNLNNLFSQLSYKVPSTGFAASSTGNTPNNVNGLALCRGDASSSDCRSCLETAIPELRQRCPNNKAGIVWYDNCLVKYSSTNFFGKIDFENRFYLYNVKNVSDPSTFNSQTKALLTELTKKATTRDNQKLFATGEKNIGKNKLYGLVQCTRDLKSITCKACLNGIIGELPNCCDGKEGGRVVGGSCNFRYEIYPFVKTA	0.18254	MSSLKRIVWFPILAIAIQILSIHTVLSQSQNNAFLFHKCSDIEGSFTSKSLYESNLNNLFSQLSYKVPSTGFAASSTGNTPNNVNGLALCRGDASSSDCRSCLETAIPELRQRCPNNKAGIVWYDNCLVKYSSTNFFGKIDFENRFYLYNVKNVSDPSTFNSQTKALLTELTKKATTRDNQKLFATGEKNIGKNKLYGLVQCTRDLKSITCKACLNGIIGELPNCCDGKEGGRVVGGSCNFRYEIYPFVKTA	0.0992064	MSSLKRIVWFPILAIAIQILSIHTVLSQSQNNAFLFHKCSDIEGSFTSKSLYESNLNNLFSQLSYKVPSTGFAASSTGNTPNNVNGLALCRGDASSSDCRSCLETAIPELRQRCPNNKAGIVWYDNCLVKYSSTNFFGKIDFENRFYLYNVKNVSDPSTFNSQTKALLTELTKKATTRDNQKLFATGEKNIGKNKLYGLVQCTRDLKSITCKACLNGIIGELPNCCDGKEGGRVVGGSCNFRYEIYPFVKTA	0.142857	MSSLKRIVWFPILAIAIQILSIHTVLSQSQNNAFLFHKCSDIEGSFTSKSLYESNLNNLFSQLSYKVPSTGFAASSTGNTPNNVNGLALCRGDASSSDCRSCLETAIPELRQRCPNNKAGIVWYDNCLVKYSSTNFFGKIDFENRFYLYNVKNVSDPSTFNSQTKALLTELTKKATTRDNQKLFATGEKNIGKNKLYGLVQCTRDLKSITCKACLNGIIGELPNCCDGKEGGRVVGGSCNFRYEIYPFVKTA	0.130952	MSSLKRIVWFPILAIAIQILSIHTVLSQSQNNAFLFHKCSDIEGSFTSKSLYESNLNNLFSQLSYKVPSTGFAASSTGNTPNNVNGLALCRGDASSSDCRSCLETAIPELRQRCPNNKAGIVWYDNCLVKYSSTNFFGKIDFENRFYLYNVKNVSDPSTFNSQTKALLTELTKKATTRDNQKLFATGEKNIGKNKLYGLVQCTRDLKSITCKACLNGIIGELPNCCDGKEGGRVVGGSCNFRYEIYPFVKTA	0.130952	MSSLKRIVWFPILAIAIQILSIHTVLSQSQNNAFLFHKCSDIEGSFTSKSLYESNLNNLFSQLSYKVPSTGFAASSTGNTPNNVNGLALCRGDASSSDCRSCLETAIPELRQRCPNNKAGIVWYDNCLVKYSSTNFFGKIDFENRFYLYNVKNVSDPSTFNSQTKALLTELTKKATTRDNQKLFATGEKNIGKNKLYGLVQCTRDLKSITCKACLNGIIGELPNCCDGKEGGRVVGGSCNFRYEIYPFVKTA
31		AT3G61110.1	ribosomal protein S27	A0A178VC05; A0A5S9XMP0; A0A8T2EYS0; A0A8T2FLW0; AT3G61110.1; ath:AT3G61110; Q9M2F1; Q9ZNS3	9.594	0	No coverage.	0	No coverage.	0	No coverage.	0	No coverage.	0	No coverage.	0	No coverage.	0.290698	MVLQNDIDLLNPPAELEKRKHKLKRLVQSPNSFFMDVKCQGCFNITTVFSHSQTVVVCGNCQTILCQPTGGKAKLTEGCSFRRKGD	0.290698	MVLQNDIDLLNPPAELEKRKHKLKRLVQSPNSFFMDVKCQGCFNITTVFSHSQTVVVCGNCQTILCQPTGGKAKLTEGCSFRRKGD	0.197674	MVLQNDIDLLNPPAELEKRKHKLKRLVQSPNSFFMDVKCQGCFNITTVFSHSQTVVVCGNCQTILCQPTGGKAKLTEGCSFRRKGD	0	No coverage.	0.290698	MVLQNDIDLLNPPAELEKRKHKLKRLVQSPNSFFMDVKCQGCFNITTVFSHSQTVVVCGNCQTILCQPTGGKAKLTEGCSFRRKGD	0	No coverage.	0.453488	MVLQNDIDLLNPPAELEKRKHKLKRLVQSPNSFFMDVKCQGCFNITTVFSHSQTVVVCGNCQTILCQPTGGKAKLTEGCSFRRKGD	0.453488	MVLQNDIDLLNPPAELEKRKHKLKRLVQSPNSFFMDVKCQGCFNITTVFSHSQTVVVCGNCQTILCQPTGGKAKLTEGCSFRRKGD	0.453488	MVLQNDIDLLNPPAELEKRKHKLKRLVQSPNSFFMDVKCQGCFNITTVFSHSQTVVVCGNCQTILCQPTGGKAKLTEGCSFRRKGD	0.0930233	MVLQNDIDLLNPPAELEKRKHKLKRLVQSPNSFFMDVKCQGCFNITTVFSHSQTVVVCGNCQTILCQPTGGKAKLTEGCSFRRKGD	0.0930233	MVLQNDIDLLNPPAELEKRKHKLKRLVQSPNSFFMDVKCQGCFNITTVFSHSQTVVVCGNCQTILCQPTGGKAKLTEGCSFRRKGD	0	No coverage.	0.0930233	MVLQNDIDLLNPPAELEKRKHKLKRLVQSPNSFFMDVKCQGCFNITTVFSHSQTVVVCGNCQTILCQPTGGKAKLTEGCSFRRKGD	0.0930233	MVLQNDIDLLNPPAELEKRKHKLKRLVQSPNSFFMDVKCQGCFNITTVFSHSQTVVVCGNCQTILCQPTGGKAKLTEGCSFRRKGD	0.0930233	MVLQNDIDLLNPPAELEKRKHKLKRLVQSPNSFFMDVKCQGCFNITTVFSHSQTVVVCGNCQTILCQPTGGKAKLTEGCSFRRKGD	0.0930233	MVLQNDIDLLNPPAELEKRKHKLKRLVQSPNSFFMDVKCQGCFNITTVFSHSQTVVVCGNCQTILCQPTGGKAKLTEGCSFRRKGD	0.290698	MVLQNDIDLLNPPAELEKRKHKLKRLVQSPNSFFMDVKCQGCFNITTVFSHSQTVVVCGNCQTILCQPTGGKAKLTEGCSFRRKGD	0.453488	MVLQNDIDLLNPPAELEKRKHKLKRLVQSPNSFFMDVKCQGCFNITTVFSHSQTVVVCGNCQTILCQPTGGKAKLTEGCSFRRKGD
32		AT3G03960.1	TCP-1/cpn60 chaperonin family protein	A0A178V993; A0A5S9X8W3; A0A8T2EKR3; A0A8T2F4D5; AT3G03960.1; ath:AT3G03960; Q94K05; Q9SQR6	58.902	0	No coverage.	0.0346084	MVGMSMQPYGIQSMLKEGYRHLSGLDEAVIKNIEACKELSTITRTSLGPNGMNKMVINHLDKLFVTNDAATIVNELEIQHPAAKLLVLAAKAQQEEIGDGANLTISFAGELLQNAEELIRMGLHPSEIISGYTKAVSKAVEILEQLVETGSETMDVRNKDEVISRMRAAVASKQFGQEEIICSLVTDACIQVCPKNPTNFNVDNVRVSKLLGGGLHNSCIVRGMVLKSDAVGSIKRMEKAKVAVFAGGVDTTATETKGTVLIHSAEQLENYAKTEEAKVEELIKAVAESGAKVIVSGGSIGEMALHFCERYKIMVLKISSKFELRRFCRTAGAVAHLKLSRPSPEDLGYVDSISVEEIGGVTVTIARNEEGGNSISTVVLRGSTDSILDDLERAVDDGVNTYKAMCRDSRIVPGAAATEIELAQRLKEYANAEIGLDKYAITKYAESFEFVPKTLADNAGLNAMEIIAALYTGHGSGNTKLGIDLEEGACKDVSETKVWDLFATKLFALKYASDAACTVLRVDQIIMAKPAGGPRRDAAQAAGAGAEED	0.0346084	MVGMSMQPYGIQSMLKEGYRHLSGLDEAVIKNIEACKELSTITRTSLGPNGMNKMVINHLDKLFVTNDAATIVNELEIQHPAAKLLVLAAKAQQEEIGDGANLTISFAGELLQNAEELIRMGLHPSEIISGYTKAVSKAVEILEQLVETGSETMDVRNKDEVISRMRAAVASKQFGQEEIICSLVTDACIQVCPKNPTNFNVDNVRVSKLLGGGLHNSCIVRGMVLKSDAVGSIKRMEKAKVAVFAGGVDTTATETKGTVLIHSAEQLENYAKTEEAKVEELIKAVAESGAKVIVSGGSIGEMALHFCERYKIMVLKISSKFELRRFCRTAGAVAHLKLSRPSPEDLGYVDSISVEEIGGVTVTIARNEEGGNSISTVVLRGSTDSILDDLERAVDDGVNTYKAMCRDSRIVPGAAATEIELAQRLKEYANAEIGLDKYAITKYAESFEFVPKTLADNAGLNAMEIIAALYTGHGSGNTKLGIDLEEGACKDVSETKVWDLFATKLFALKYASDAACTVLRVDQIIMAKPAGGPRRDAAQAAGAGAEED	0	No coverage.	0.0346084	MVGMSMQPYGIQSMLKEGYRHLSGLDEAVIKNIEACKELSTITRTSLGPNGMNKMVINHLDKLFVTNDAATIVNELEIQHPAAKLLVLAAKAQQEEIGDGANLTISFAGELLQNAEELIRMGLHPSEIISGYTKAVSKAVEILEQLVETGSETMDVRNKDEVISRMRAAVASKQFGQEEIICSLVTDACIQVCPKNPTNFNVDNVRVSKLLGGGLHNSCIVRGMVLKSDAVGSIKRMEKAKVAVFAGGVDTTATETKGTVLIHSAEQLENYAKTEEAKVEELIKAVAESGAKVIVSGGSIGEMALHFCERYKIMVLKISSKFELRRFCRTAGAVAHLKLSRPSPEDLGYVDSISVEEIGGVTVTIARNEEGGNSISTVVLRGSTDSILDDLERAVDDGVNTYKAMCRDSRIVPGAAATEIELAQRLKEYANAEIGLDKYAITKYAESFEFVPKTLADNAGLNAMEIIAALYTGHGSGNTKLGIDLEEGACKDVSETKVWDLFATKLFALKYASDAACTVLRVDQIIMAKPAGGPRRDAAQAAGAGAEED	0.0346084	MVGMSMQPYGIQSMLKEGYRHLSGLDEAVIKNIEACKELSTITRTSLGPNGMNKMVINHLDKLFVTNDAATIVNELEIQHPAAKLLVLAAKAQQEEIGDGANLTISFAGELLQNAEELIRMGLHPSEIISGYTKAVSKAVEILEQLVETGSETMDVRNKDEVISRMRAAVASKQFGQEEIICSLVTDACIQVCPKNPTNFNVDNVRVSKLLGGGLHNSCIVRGMVLKSDAVGSIKRMEKAKVAVFAGGVDTTATETKGTVLIHSAEQLENYAKTEEAKVEELIKAVAESGAKVIVSGGSIGEMALHFCERYKIMVLKISSKFELRRFCRTAGAVAHLKLSRPSPEDLGYVDSISVEEIGGVTVTIARNEEGGNSISTVVLRGSTDSILDDLERAVDDGVNTYKAMCRDSRIVPGAAATEIELAQRLKEYANAEIGLDKYAITKYAESFEFVPKTLADNAGLNAMEIIAALYTGHGSGNTKLGIDLEEGACKDVSETKVWDLFATKLFALKYASDAACTVLRVDQIIMAKPAGGPRRDAAQAAGAGAEED	0.469945	MVGMSMQPYGIQSMLKEGYRHLSGLDEAVIKNIEACKELSTITRTSLGPNGMNKMVINHLDKLFVTNDAATIVNELEIQHPAAKLLVLAAKAQQEEIGDGANLTISFAGELLQNAEELIRMGLHPSEIISGYTKAVSKAVEILEQLVETGSETMDVRNKDEVISRMRAAVASKQFGQEEIICSLVTDACIQVCPKNPTNFNVDNVRVSKLLGGGLHNSCIVRGMVLKSDAVGSIKRMEKAKVAVFAGGVDTTATETKGTVLIHSAEQLENYAKTEEAKVEELIKAVAESGAKVIVSGGSIGEMALHFCERYKIMVLKISSKFELRRFCRTAGAVAHLKLSRPSPEDLGYVDSISVEEIGGVTVTIARNEEGGNSISTVVLRGSTDSILDDLERAVDDGVNTYKAMCRDSRIVPGAAATEIELAQRLKEYANAEIGLDKYAITKYAESFEFVPKTLADNAGLNAMEIIAALYTGHGSGNTKLGIDLEEGACKDVSETKVWDLFATKLFALKYASDAACTVLRVDQIIMAKPAGGPRRDAAQAAGAGAEED	0.495446	MVGMSMQPYGIQSMLKEGYRHLSGLDEAVIKNIEACKELSTITRTSLGPNGMNKMVINHLDKLFVTNDAATIVnELEIQHPAAKLLVLAAKAQQEEIGDGANLTISFAGELLQNAEELIRMGLHPSEIISGYTKAVSKAVEILEQLVETGSETMDVRNKDEVISRMRAAVASKQFGQEEIICSLVTDACIQVCPKNPTNFNVDNVRVSKLLGGGLHNSCIVRGMVLKSDAVGSIKRMEKAKVAVFAGGVDTTATETKGTVLIHSAEQLENYAKTEEAKVEELIKAVAESGAKVIVSGGSIGEMALHFCERYKIMVLKISSKFELRRFCRTAGAVAHLKLSRPSPEDLGYVDSISVEEIGGVTVTIARNEEGGNSISTVVLRGSTDSILDDLERAVDDGVNTYKAMCRDSRIVPGAAATEIELAQRLKEYANAEIGLDKYAITKYAESFEFVPKTLADNAGLNAMEIIAALYTGHGSGNTKLGIDLEEGACKDVSETKVWDLFATKLFALKYASDAACTVLRVDQIIMAKPAGGPRRDAAQAAGAGAEED	0.180328	MVGMSMQPYGIQSMLKEGYRHLSGLDEAVIKNIEACKELSTITRTSLGPNGMNKMVINHLDKLFVTNDAATIVNELEIQHPAAKLLVLAAKAQQEEIGDGANLTISFAGELLQNAEELIRMGLHPSEIISGYTKAVSKAVEILEQLVETGSETMDVRNKDEVISRMRAAVASKQFGQEEIICSLVTDACIQVCPKNPTNFNVDNVRVSKLLGGGLHNSCIVRGMVLKSDAVGSIKRMEKAKVAVFAGGVDTTATETKGTVLIHSAEQLENYAKTEEAKVEELIKAVAESGAKVIVSGGSIGEMALHFCERYKIMVLKISSKFELRRFCRTAGAVAHLKLSRPSPEDLGYVDSISVEEIGGVTVTIARNEEGGNSISTVVLRGSTDSILDDLERAVDDGVNTYKAMCRDSRIVPGAAATEIELAQRLKEYANAEIGLDKYAITKYAESFEFVPKTLADNAGLNAMEIIAALYTGHGSGNTKLGIDLEEGACKDVSETKVWDLFATKLFALKYASDAACTVLRVDQIIMAKPAGGPRRDAAQAAGAGAEED	0.116576	MVGMSMQPYGIQSMLKEGYRHLSGLDEAVIKNIEACKELSTITRTSLGPNGMNKMVINHLDKLFVTNDAATIVNELEIQHPAAKLLVLAAKAQQEEIGDGANLTISFAGELLQNAEELIRMGLHPSEIISGYTKAVSKAVEILEQLVETGSETMDVRNKDEVISRMRAAVASKQFGQEEIICSLVTDACIQVCPKNPTNFNVDNVRVSKLLGGGLHNSCIVRGMVLKSDAVGSIKRMEKAKVAVFAGGVDTTATETKGTVLIHSAEQLENYAKTEEAKVEELIKAVAESGAKVIVSGGSIGEMALHFCERYKIMVLKISSKFELRRFCRTAGAVAHLKLSRPSPEDLGYVDSISVEEIGGVTVTIARNEEGGNSISTVVLRGSTDSILDDLERAVDDGVNTYKAMCRDSRIVPGAAATEIELAQRLKEYANAEIGLDKYAITKYAESFEFVPKTLADNAGLNAMEIIAALYTGHGSGNTKLGIDLEEGACKDVSETKVWDLFATKLFALKYASDAACTVLRVDQIIMAKPAGGPRRDAAQAAGAGAEED	0.32969	MVGMSMQPYGIQSMLKEGYRHLSGLDEAVIKNIEACKELSTITRTSLGPNGMNKMVINHLDKLFVTNDAATIVNELEIQHPAAKLLVLAAKAQQEEIGDGANLTISFAGELLQNAEELIRMGLHPSEIISGYTKAVSKAVEILEQLVETGSETMDVRNKDEVISRMRAAVASKQFGQEEIICSLVTDACIQVCPKNPTNFNVDNVRVSKLLGGGLHNSCIVRGMVLKSDAVGSIKRMEKAKVAVFAGGVDTTATETKGTVLIHSAEQLENYAKTEEAKVEELIKAVAESGAKVIVSGGSIGEMALHFCERYKIMVLKISSKFELRRFCRTAGAVAHLKLSRPSPEDLGYVDSISVEEIGGVTVTIARNEEGGNSISTVVLRGSTDSILDDLERAVDDGVNTYKAMCRDSRIVPGAAATEIELAQRLKEYANAEIGLDKYAITKYAESFEFVPKTLADNAGLNAMEIIAALYTGHGSGNTKLGIDLEEGACKDVSETKVWDLFATKLFALKYASDAACTVLRVDQIIMAKPAGGPRRDAAQAAGAGAEED	0.156648	MVGMSMQPYGIQSMLKEGYRHLSGLDEAVIKNIEACKELSTITRTSLGPNGMNKMVINHLDKLFVTNDAATIVNELEIQHPAAKLLVLAAKAQQEEIGDGANLTISFAGELLQNAEELIRMGLHPSEIISGYTKAVSKAVEILEQLVETGSETMDVRNKDEVISRMRAAVASKQFGQEEIICSLVTDACIQVCPKNPTNFNVDNVRVSKLLGGGLHNSCIVRGMVLKSDAVGSIKRMEKAKVAVFAGGVDTTATETKGTVLIHSAEQLENYAKTEEAKVEELIKAVAESGAKVIVSGGSIGEMALHFCERYKIMVLKISSKFELRRFCRTAGAVAHLKLSRPSPEDLGYVDSISVEEIGGVTVTIARNEEGGNSISTVVLRGSTDSILDDLERAVDDGVNTYKAMCRDSRIVPGAAATEIELAQRLKEYANAEIGLDKYAITKYAESFEFVPKTLADNAGLNAMEIIAALYTGHGSGNTKLGIDLEEGACKDVSETKVWDLFATKLFALKYASDAACTVLRVDQIIMAKPAGGPRRDAAQAAGAGAEED	0.539162	MVGMSMQPYGIQSMLKEGYRHLSGLDEAVIKNIEACKELSTITRTSLGPNGMNKMVINHLDKLFVTNDAATIVNELEIQHPAAKLLVLAAKAQQEEIGDGANLTISFAGELLQNAEELIRMGLHPSEIISGYTKAVSKAVEILEQLVETGSETMDVRNKDEVISRMRAAVASKQFGQEEIICSLVTDACIQVCPKNPTNFNVDNVRVSKLLGGGLHNSCIVRGMVLKSDAVGSIKRMEKAKVAVFAGGVDTTATETKGTVLIHSAEQLENYAKTEEAKVEELIKAVAESGAKVIVSGGSIGEMALHFCERYKIMVLKISSKFELRRFCRTAGAVAHLKLSRPSPEDLGYVDSISVEEIGGVTVTIARNEEGGNSISTVVLRGSTDSILDDLERAVDDGVNTYKAMCRDSRIVPGAAATEIELAQRLKEYANAEIGLDKYAITKYAESFEFVPKTLADNAGLNAMEIIAALYTGHGSGNTKLGIDLEEGACKDVSETKVWDLFATKLFALKYASDAACTVLRVDQIIMAKPAGGPRRDAAQAAGAGAEED	0.553734	MVGMSMQPYGIQSMLKEGYRHLSGLDEAVIKNIEACKELSTITRTSLGPNGMNKMVINHLDKLFVTNDAATIVNELEIQHPAAKLLVLAAKAQQEEIGDGANLTISFAGELLQNAEELIRMGLHPSEIISGYTKAVSKAVEILEQLVETGSETMDVRNKDEVISRMRAAVASKQFGQEEIICSLVTDACIQVCPKNPTNFNVDNVRVSKLLGGGLHNSCIVRGMVLKSDAVGSIKRMEKAKVAVFAGGVDTTATETKGTVLIHSAEQLENYAKTEEAKVEELIKAVAESGAKVIVSGGSIGEMALHFCERYKIMVLKISSKFELRRFCRTAGAVAHLKLSRPSPEDLGYVDSISVEEIGGVTVTIARNEEGGNSISTVVLRGSTDSILDDLERAVDDGVNTYKAMCRDSRIVPGAAATEIELAQRLKEYANAEIGLDKYAITKYAESFEFVPKTLADNAGLNAMEIIAALYTGHGSGNTKLGIDLEEGACKDVSETKVWDLFATKLFALKYASDAACTVLRVDQIIMAKPAGGPRRDAAQAAGAGAEED	0.528233	MVGMSMQPYGIQSMLKEGYRHLSGLDEAVIKNIEACKELSTITRTSLGPNGMNKMVINHLDKLFVTNDAATIVNELEIQHPAAKLLVLAAKAQQEEIGDGANLTISFAGELLQNAEELIRMGLHPSEIISGYTKAVSKAVEILEQLVETGSETMDVRNKDEVISRMRAAVASKQFGQEEIICSLVTDACIQVCPKNPTNFNVDNVRVSKLLGGGLHNSCIVRGMVLKSDAVGSIKRMEKAKVAVFAGGVDTTATETKGTVLIHSAEQLENYAKTEEAKVEELIKAVAESGAKVIVSGGSIGEMALHFCERYKIMVLKISSKFELRRFCRTAGAVAHLKLSRPSPEDLGYVDSISVEEIGGVTVTIARNEEGGNSISTVVLRGSTDSILDDLERAVDDGVNTYKAMCRDSRIVPGAAATEIELAQRLKEYANAEIGLDKYAITKYAESFEFVPKTLADNAGLNAMEIIAALYTGHGSGNTKLGIDLEEGACKDVSETKVWDLFATKLFALKYASDAACTVLRVDQIIMAKPAGGPRRDAAQAAGAGAEED	0.100182	MVGMSMQPYGIQSMLKEGYRHLSGLDEAVIKNIEACKELSTITRTSLGPNGMNKMVINHLDKLFVTNDAATIVNELEIQHPAAKLLVLAAKAQQEEIGDGANLTISFAGELLQNAEELIRMGLHPSEIISGYTKAVSKAVEILEQLVETGSETMDVRNKDEVISRMRAAVASKQFGQEEIICSLVTDACIQVCPKNPTNFNVDNVRVSKLLGGGLHNSCIVRGMVLKSDAVGSIKRMEKAKVAVFAGGVDTTATETKGTVLIHSAEQLENYAKTEEAKVEELIKAVAESGAKVIVSGGSIGEMALHFCERYKIMVLKISSKFELRRFCRTAGAVAHLKLSRPSPEDLGYVDSISVEEIGGVTVTIARNEEGGNSISTVVLRGSTDSILDDLERAVDDGVNTYKAMCRDSRIVPGAAATEIELAQRLKEYANAEIGLDKYAITKYAESFEFVPKTLADNAGLNAMEIIAALYTGHGSGNTKLGIDLEEGACKDVSETKVWDLFATKLFALKYASDAACTVLRVDQIIMAKPAGGPRRDAAQAAGAGAEED	0.0874317	MVGMSMQPYGIQSMLKEGYRHLSGLDEAVIKNIEACKELSTITRTSLGPNGMNKMVINHLDKLFVTNDAATIVNELEIQHPAAKLLVLAAKAQQEEIGDGANLTISFAGELLQNAEELIRMGLHPSEIISGYTKAVSKAVEILEQLVETGSETMDVRNKDEVISRMRAAVASKQFGQEEIICSLVTDACIQVCPKNPTNFNVDNVRVSKLLGGGLHNSCIVRGMVLKSDAVGSIKRMEKAKVAVFAGGVDTTATETKGTVLIHSAEQLENYAKTEEAKVEELIKAVAESGAKVIVSGGSIGEMALHFCERYKIMVLKISSKFELRRFCRTAGAVAHLKLSRPSPEDLGYVDSISVEEIGGVTVTIARNEEGGNSISTVVLRGSTDSILDDLERAVDDGVNTYKAMCRDSRIVPGAAATEIELAQRLKEYANAEIGLDKYAITKYAESFEFVPKTLADNAGLNAMEIIAALYTGHGSGNTKLGIDLEEGACKDVSETKVWDLFATKLFALKYASDAACTVLRVDQIIMAKPAGGPRRDAAQAAGAGAEED	0.132969	MVGMSMQPYGIQSMLKEGYRHLSGLDEAVIKNIEACKELSTITRTSLGPNGMNKMVINHLDKLFVTNDAATIVNELEIQHPAAKLLVLAAKAQQEEIGDGANLTISFAGELLQNAEELIRMGLHPSEIISGYTKAVSKAVEILEQLVETGSETMDVRNKDEVISRMRAAVASKQFGQEEIICSLVTDACIQVCPKNPTNFNVDNVRVSKLLGGGLHNSCIVRGMVLKSDAVGSIKRMEKAKVAVFAGGVDTTATETKGTVLIHSAEQLENYAKTEEAKVEELIKAVAESGAKVIVSGGSIGEMALHFCERYKIMVLKISSKFELRRFCRTAGAVAHLKLSRPSPEDLGYVDSISVEEIGGVTVTIARNEEGGNSISTVVLRGSTDSILDDLERAVDDGVNTYKAMCRDSRIVPGAAATEIELAQRLKEYANAEIGLDKYAITKYAESFEFVPKTLADNAGLNAMEIIAALYTGHGSGNTKLGIDLEEGACKDVSETKVWDLFATKLFALKYASDAACTVLRVDQIIMAKPAGGPRRDAAQAAGAGAEED	0.102004	MVGMSMQPYGIQSMLKEGYRHLSGLDEAVIKNIEACKELSTITRTSLGPNGMNKMVINHLDKLFVTNDAATIVNELEIQHPAAKLLVLAAKAQQEEIGDGANLTISFAGELLQNAEELIRMGLHPSEIISGYTKAVSKAVEILEQLVETGSETMDVRNKDEVISRMRAAVASKQFGQEEIICSLVTDACIQVCPKNPTNFNVDNVRVSKLLGGGLHNSCIVRGMVLKSDAVGSIKRMEKAKVAVFAGGVDTTATETKGTVLIHSAEQLENYAKTEEAKVEELIKAVAESGAKVIVSGGSIGEMALHFCERYKIMVLKISSKFELRRFCRTAGAVAHLKLSRPSPEDLGYVDSISVEEIGGVTVTIARNEEGGNSISTVVLRGSTDSILDDLERAVDDGVNTYKAMCRDSRIVPGAAATEIELAQRLKEYANAEIGLDKYAITKYAESFEFVPKTLADNAGLNAMEIIAALYTGHGSGNTKLGIDLEEGACKDVSETKVWDLFATKLFALKYASDAACTVLRVDQIIMAKPAGGPRRDAAQAAGAGAEED	0.0783242	MVGMSMQPYGIQSMLKEGYRHLSGLDEAVIKNIEACKELSTITRTSLGPNGMNKMVINHLDKLFVTNDAATIVNELEIQHPAAKLLVLAAKAQQEEIGDGANLTISFAGELLQNAEELIRMGLHPSEIISGYTKAVSKAVEILEQLVETGSETMDVRNKDEVISRMRAAVASKQFGQEEIICSLVTDACIQVCPKNPTNFNVDNVRVSKLLGGGLHNSCIVRGMVLKSDAVGSIKRMEKAKVAVFAGGVDTTATETKGTVLIHSAEQLENYAKTEEAKVEELIKAVAESGAKVIVSGGSIGEMALHFCERYKIMVLKISSKFELRRFCRTAGAVAHLKLSRPSPEDLGYVDSISVEEIGGVTVTIARNEEGGNSISTVVLRGSTDSILDDLERAVDDGVNTYKAMCRDSRIVPGAAATEIELAQRLKEYANAEIGLDKYAITKYAESFEFVPKTLADNAGLNAMEIIAALYTGHGSGNTKLGIDLEEGACKDVSETKVWDLFATKLFALKYASDAACTVLRVDQIIMAKPAGGPRRDAAQAAGAGAEED	0.10929	MVGMSMQPYGIQSMLKEGYRHLSGLDEAVIKNIEACKELSTITRTSLGPNGMNKMVINHLDKLFVTNDAATIVNELEIQHPAAKLLVLAAKAQQEEIGDGANLTISFAGELLQNAEELIRMGLHPSEIISGYTKAVSKAVEILEQLVETGSETMDVRNKDEVISRMRAAVASKQFGQEEIICSLVTDACIQVCPKNPTNFNVDNVRVSKLLGGGLHNSCIVRGMVLKSDAVGSIKRMEKAKVAVFAGGVDTTATETKGTVLIHSAEQLENYAKTEEAKVEELIKAVAESGAKVIVSGGSIGEMALHFCERYKIMVLKISSKFELRRFCRTAGAVAHLKLSRPSPEDLGYVDSISVEEIGGVTVTIARNEEGGNSISTVVLRGSTDSILDDLERAVDDGVNTYKAMCRDSRIVPGAAATEIELAQRLKEYANAEIGLDKYAITKYAESFEFVPKTLADNAGLNAMEIIAALYTGHGSGNTKLGIDLEEGACKDVSETKVWDLFATKLFALKYASDAACTVLRVDQIIMAKPAGGPRRDAAQAAGAGAEED	0.253188	MVGMSMQPYGIQSMLKEGYRHLSGLDEAVIKNIEACKELSTITRTSLGPNGMNKMVINHLDKLFVTNDAATIVNELEIQHPAAKLLVLAAKAQQEEIGDGANLTISFAGELLQNAEELIRMGLHPSEIISGYTKAVSKAVEILEQLVETGSETMDVRNKDEVISRMRAAVASKQFGQEEIICSLVTDACIQVCPKNPTNFNVDNVRVSKLLGGGLHNSCIVRGMVLKSDAVGSIKRMEKAKVAVFAGGVDTTATETKGTVLIHSAEQLENYAKTEEAKVEELIKAVAESGAKVIVSGGSIGEMALHFCERYKIMVLKISSKFELRRFCRTAGAVAHLKLSRPSPEDLGYVDSISVEEIGGVTVTIARNEEGGNSISTVVLRGSTDSILDDLERAVDDGVNTYKAMCRDSRIVPGAAATEIELAQRLKEYANAEIGLDKYAITKYAESFEFVPKTLADNAGLNAMEIIAALYTGHGSGNTKLGIDLEEGACKDVSETKVWDLFATKLFALKYASDAACTVLRVDQIIMAKPAGGPRRDAAQAAGAGAEED	0.187614	MVGMSMQPYGIQSMLKEGYRHLSGLDEAVIKNIEACKELSTITRTSLGPNGMNKMVINHLDKLFVTNDAATIVNELEIQHPAAKLLVLAAKAQQEEIGDGANLTISFAGELLQNAEELIRMGLHPSEIISGYTKAVSKAVEILEQLVETGSETMDVRNKDEVISRMRAAVASKQFGQEEIICSLVTDACIQVCPKNPTNFNVDNVRVSKLLGGGLHNSCIVRGMVLKSDAVGSIKRMEKAKVAVFAGGVDTTATETKGTVLIHSAEQLENYAKTEEAKVEELIKAVAESGAKVIVSGGSIGEMALHFCERYKIMVLKISSKFELRRFCRTAGAVAHLKLSRPSPEDLGYVDSISVEEIGGVTVTIARNEEGGNSISTVVLRGSTDSILDDLERAVDDGVNTYKAMCRDSRIVPGAAATEIELAQRLKEYANAEIGLDKYAITKYAESFEFVPKTLADNAGLNAMEIIAALYTGHGSGNTKLGIDLEEGACKDVSETKVWDLFATKLFALKYASDAACTVLRVDQIIMAKPAGGPRRDAAQAAGAGAEED	0.163934	MVGMSMQPYGIQSMLKEGYRHLSGLDEAVIKNIEACKELSTITRTSLGPNGMNKMVINHLDKLFVTNDAATIVNELEIQHPAAKLLVLAAKAQQEEIGDGANLTISFAGELLQNAEELIRMGLHPSEIISGYTKAVSKAVEILEQLVETGSETMDVRNKDEVISRMRAAVASKQFGQEEIICSLVTDACIQVCPKNPTNFNVDNVRVSKLLGGGLHNSCIVRGMVLKSDAVGSIKRMEKAKVAVFAGGVDTTATETKGTVLIHSAEQLENYAKTEEAKVEELIKAVAESGAKVIVSGGSIGEMALHFCERYKIMVLKISSKFELRRFCRTAGAVAHLKLSRPSPEDLGYVDSISVEEIGGVTVTIARNEEGGNSISTVVLRGSTDSILDDLERAVDDGVNTYKAMCRDSRIVPGAAATEIELAQRLKEYANAEIGLDKYAITKYAESFEFVPKTLADNAGLNAMEIIAALYTGHGSGNTKLGIDLEEGACKDVSETKVWDLFATKLFALKYASDAACTVLRVDQIIMAKPAGGPRRDAAQAAGAGAEED
33		AT5G55160.1	small ubiquitin-like modifier 2	A0A178UNS2; A0A5S9YE74; A0A8T2D5C2; A0A8T2DNZ5; AT5G55160.1; ath:AT5G55160; Q67ZL9; Q9FLP6	11.647	0	No coverage.	0	No coverage.	0	No coverage.	0	No coverage.	0	No coverage.	0	No coverage.	0	No coverage.	0.0970874	MSATPEEDKKPDQGAHINLKVKGQDGNEVFFRIKRSTQLKKLMNAYCDRQSVDFNSIAFLFDGRRLRAEQTPDELEMEDGDEIDAMLHQTGGGAKNGLKLFCF	0.0970874	MSATPEEDKKPDQGAHINLKVKGQDGNEVFFRIKRSTQLKKLMNAYCDRQSVDFNSIAFLFDGRRLRAEQTPDELEMEDGDEIDAMLHQTGGGAKNGLKLFCF	0	No coverage.	0	No coverage.	0	No coverage.	0.0970874	MSATPEEDKKPDQGAHINLKVKGQDGNEVFFRIKRSTQLKKLMNAYCDRQSVDFNSIAFLFDGRRLRAEQTPDELEMEDGDEIDAMLHQTGGGAKNGLKLFCF	0.0970874	MSATPEEDKKPDQGAHINLKVKGQDGNEVFFRIKRSTQLKKLMNAYCDRQSVDFNSIAFLFDGRRLRAEQTPDELEMEDGDEIDAMLHQTGGGAKNGLKLFCF	0.0970874	MSATPEEDKKPDQGAHINLKVKGQDGNEVFFRIKRSTQLKKLMNAYCDRQSVDFNSIAFLFDGRRLRAEQTPDELEMEDGDEIDAMLHQTGGGAKNGLKLFCF	0.359223	MSATPEEDKKPDQGAHINLKVKGQDGNEVFFRIKRSTQLKKLMNAYCDRQSVDFNSIAFLFDGRRLRAEQTPDELEMEDGDEIDAMLHQTGGGAKNGLKLFCF	0.378641	MSATPEEDKKPDQGAHINLKVKGQDGNEVFFRIKRSTQLKKLMNAYCDRQSVDFNSIAFLFDGRRLRAEQTPDELEMEDGDEIDAMLHQTGGGAKNGLKLFCF	0.378641	MSATPEEDKKPDQGAHINLKVKGQDGNEVFFRIKRSTQLKKLMNAYCDRQSVDFNSIAFLFDGRRLRAEQTPDELEMEDGDEIDAMLHQTGGGAKNGLKLFCF	0.359223	MSATPEEDKKPDQGAHINLKVKGQDGNEVFFRIKRSTQLKKLMNAYCDRQSVDFNSIAFLFDGRRLRAEQTPDELEMEDGDEIDAMLHQTGGGAKNGLKLFCF	0.378641	MSATPEEDKKPDQGAHINLKVKGQDGNEVFFRIKRSTQLKKLMNAYCDRQSVDFNSIAFLFDGRRLRAEQTPDELEMEDGDEIDAMLHQTGGGAKNGLKLFCF	0.359223	MSATPEEDKKPDQGAHINLKVKGQDGNEVFFRIKRSTQLKKLMNAYCDRQSVDFNSIAFLFDGRRLRAEQTPDELEMEDGDEIDAMLHQTGGGAKNGLKLFCF	0.378641	MSATPEEDKKPDQGAHINLKVKGQDGNEVFFRIKRSTQLKKLMNAYCDRQSVDFNSIAFLFDGRRLRAEQTPDELEMEDGDEIDAMLHQTGGGAKNGLKLFCF	0.378641	MSATPEEDKKPDQGAHINLKVKGQDGNEVFFRIKRSTQLKKLMNAYCDRQSVDFNSIAFLFDGRRLRAEQTPDELEMEDGDEIDAMLHQTGGGAKNGLKLFCF	0.359223	MSATPEEDKKPDQGAHINLKVKGQDGNEVFFRIKRSTQLKKLMNAYCDRQSVDFNSIAFLFDGRRLRAEQTPDELEMEDGDEIDAMLHQTGGGAKNGLKLFCF
34		TYMV_140K	TYMV_140K OS=TYMV	TYMV_140K	140.468	0	No coverage.	0	No coverage.	0	No coverage.	0	No coverage.	0	No coverage.	0	No coverage.	0	No coverage.	0	No coverage.	0	No coverage.	0	No coverage.	0	No coverage.	0	No coverage.	0.210485	MAFQLALDALAPTTHRDPSLHPILESTVDSIRSSIQTYPWSIPKELLPLLNSYGIPTSGLGTSHHPHAAHKTIETFLLCTHWSFQATTPSSVMFMKPSKFNKLAQVNSNFRELKNYRLHPNDSTRYPFTSPDLPVFPTIFMHDALMYYHPSQIMDLFLQKPNLERLYASLVVPPEAHLSDQSFFPKLYTYTTTRHTLHYVPEGHEAGSYNQPSDAHSWLRINSIRLGNHHLSVTILESWGPVHSLLIQRGTPPPDPSLQAPSTLMASDLFRSYQEPRLDVVSFRIPDAIELPQATFLQQPLRDRLVPRAVYNALFTYTRAVRTLRTSDPAAFVRMHSSKPDHDWVTSNAWDNLQTFALLNVPLRPNVVYHVLQSPIASLSLYLRQHWRRLTATAVPILSFLTLLQRFLPLPIPLAEVRSITAFRRELYRKKDPHHPLDVFHLQHHVRNYHSAISAVRPASPPHQRLPHALQKAALLLLRPISPLLTATPFFRSEQKSMLPNAELSWTLKRFALPWQASLVLLVLSESSILLHKLLSPPTLQAQHDTYHRHLHPGSYSLQWERTPLSIPRTTAFLPFIPTTSTAPPDRSEASLPPAFASTSVLRPPPAASSPGARPPTTTAAPPTPIEPTQRTHQSSNPTLEVSTPTEPPPPSIQFPDVPPSAPVLFPEINSPRRFPPQLPATPNFEPTLAPPPPSTPHQDSTDSADPLMGSHLLHHSLPAPPTHPLPSSQLLPAPLTNDPTAIGPVLPFEELHPRRYPENTATFLTRLRSLPSNHLPQPTLNCLLSAVSDQTKVSEEHLWESLQTILPDSQLRNEETSTLGLSTEHLTALAHLYNFQATVYSDRGPILFGPSDTIKRIDITHTTGPPSHFSPGKRLLGSQPSAKGHPSDPLIRAMKSFKVSGNYLPFSEAHNHPTSISHAKNLISNMKNGFDGVLSLLDVSTGQRTGPTPKERIVQIDHYLDTNPGKTTPVVHFAGFAGCGKTYPIQQLLKTKLFKDFRVSCPTTELRTEWKTAMELHGSQSWRFNTWESSILKSSRILVIDEIYKMPRGYLDLSILADPALELVIILGDPLQGEYHSQSKDSSNHRLPSETLRLLPYIDMYCWWSYRIPQCIARLFQIHSFNAWQGVIGSVSTPHDQSPVLTNSHASSLTFNSLGYRSCTISSSQGLTFCDPAIIVLDNYTKWLSSANGLVALTRSRSGVQFMGPSSYVGGTNGSSAMFSDAFNNSPIIMDRYFPSLFPQLKLITSPLTTRSPKLNGA	0.203336	MAFQLALDALAPTTHRDPSLHPILESTVDSIRSSIQTYPWSIPKELLPLLNSYGIPTSGLGTSHHPHAAHKTIETFLLCTHWSFQATTPSSVMFMKPSKFNKLAQVNSNFRELKNYRLHPNDSTRYPFTSPDLPVFPTIFMHDALMYYHPSQIMDLFLQKPNLERLYASLVVPPEAHLSDQSFFPKLYTYTTTRHTLHYVPEGHEAGSYNQPSDAHSWLRINSIRLGNHHLSVTILESWGPVHSLLIQRGTPPPDPSLQAPSTLMASDLFRSYQEPRLDVVSFRIPDAIELPQATFLQQPLRDRLVPRAVYNALFTYTRAVRTLRTSDPAAFVRMHSSKPDHDWVTSNAWDNLQTFALLNVPLRPNVVYHVLQSPIASLSLYLRQHWRRLTATAVPILSFLTLLQRFLPLPIPLAEVRSITAFRRELYRKKDPHHPLDVFHLQHHVRNYHSAISAVRPASPPHQRLPHALQKAALLLLRPISPLLTATPFFRSEQKSMLPNAELSWTLKRFALPWQASLVLLVLSESSILLHKLLSPPTLQAQHDTYHRHLHPGSYSLQWERTPLSIPRTTAFLPFIPTTSTAPPDRSEASLPPAFASTSVLRPPPAASSPGARPPTTTAAPPTPIEPTQRTHQSSNPTLEVSTPTEPPPPSIQFPDVPPSAPVLFPEINSPRRFPPQLPATPNFEPTLAPPPPSTPHQDSTDSADPLMGSHLLHHSLPAPPTHPLPSSQLLPAPLTNDPTAIGPVLPFEELHPRRYPENTATFLTRLRSLPSNHLPQPTLNCLLSAVSDQTKVSEEHLWESLQTILPDSQLRNEETSTLGLSTEHLTALAHLYNFQATVYSDRGPILFGPSDTIKRIDITHTTGPPSHFSPGKRLLGSQPSAKGHPSDPLIRAMKSFKVSGNYLPFSEAHNHPTSISHAKNLISNMKNGFDGVLSLLDVSTGQRTGPTPKERIVQIDHYLDTNPGKTTPVVHFAGFAGCGKTYPIQQLLKTKLFKDFRVSCPTTELRTEWKTAMELHGSQSWRFNTWESSILKSSRILVIDEIYKMPRGYLDLSILADPALELVIILGDPLQGEYHSQSKDSSNHRLPSETLRLLPYIDMYCWWSYRIPQCIARLFQIHSFNAWQGVIGSVSTPHDQSPVLTNSHASSLTFNSLGYRSCTISSSQGLTFCDPAIIVLDNYTKWLSSANGLVALTRSRSGVQFMGPSSYVGGTNGSSAMFSDAFNNSPIIMDRYFPSLFPQLKLITSPLTTRSPKLNGA	0.202542	MAFQLALDALAPTTHRDPSLHPILESTVDSIRSSIQTYPWSIPKELLPLLNSYGIPTSGLGTSHHPHAAHKTIETFLLCTHWSFQATTPSSVMFMKPSKFNKLAQVNSNFRELKNYRLHPNDSTRYPFTSPDLPVFPTIFMHDALMYYHPSQIMDLFLQKPNLERLYASLVVPPEAHLSDQSFFPKLYTYTTTRHTLHYVPEGHEAGSYNQPSDAHSWLRINSIRLGNHHLSVTILESWGPVHSLLIQRGTPPPDPSLQAPSTLMASDLFRSYQEPRLDVVSFRIPDAIELPQATFLQQPLRDRLVPRAVYNALFTYTRAVRTLRTSDPAAFVRMHSSKPDHDWVTSNAWDNLQTFALLNVPLRPNVVYHVLQSPIASLSLYLRQHWRRLTATAVPILSFLTLLQRFLPLPIPLAEVRSITAFRRELYRKKDPHHPLDVFHLQHHVRNYHSAISAVRPASPPHQRLPHALQKAALLLLRPISPLLTATPFFRSEQKSMLPNAELSWTLKRFALPWQASLVLLVLSESSILLHKLLSPPTLQAQHDTYHRHLHPGSYSLQWERTPLSIPRTTAFLPFIPTTSTAPPDRSEASLPPAFASTSVLRPPPAASSPGARPPTTTAAPPTPIEPTQRTHQSSNPTLEVSTPTEPPPPSIQFPDVPPSAPVLFPEINSPRRFPPQLPATPNFEPTLAPPPPSTPHQDSTDSADPLMGSHLLHHSLPAPPTHPLPSSQLLPAPLTNDPTAIGPVLPFEELHPRRYPENTATFLTRLRSLPSNHLPQPTLNCLLSAVSDQTKVSEEHLWESLQTILPDSQLRNEETSTLGLSTEHLTALAHLYNFQATVYSDRGPILFGPSDTIKRIDITHTTGPPSHFSPGKRLLGSQPSAKGHPSDPLIRAMKSFKVSGNYLPFSEAHNHPTSISHAKNLISNMKNGFDGVLSLLDVSTGQRTGPTPKERIVQIDHYLDTNPGKTTPVVHFAGFAGCGKTYPIQQLLKTKLFKDFRVSCPTTELRTEWKTAMELHGSQSWRFNTWESSILKSSRILVIDEIYKMPRGYLDLSILADPALELVIILGDPLQGEYHSQSKDSSNHRLPSETLRLLPYIDMYCWWSYRIPQCIARLFQIHSFNAWQGVIGSVSTPHDQSPVLTNSHASSLTFNSLGYRSCTISSSQGLTFCDPAIIVLDNYTKWLSSANGLVALTRSRSGVQFMGPSSYVGGTNGSSAMFSDAFNNSPIIMDRYFPSLFPQLKLITSPLTTRSPKLNGA	0	No coverage.	0	No coverage.	0	No coverage.	0	No coverage.	0	No coverage.	0	No coverage.	0.168388	MAFQLALDALAPTTHRDPSLHPILESTVDSIRSSIQTYPWSIPKELLPLLNSYGIPTSGLGTSHHPHAAHKTIETFLLCTHWSFQATTPSSVMFMKPSKFNKLAQVNSNFRELKNYRLHPNDSTRYPFTSPDLPVFPTIFMHDALMYYHPSQIMDLFLQKPNLERLYASLVVPPEAHLSDQSFFPKLYTYTTTRHTLHYVPEGHEAGSYNQPSDAHSWLRINSIRLGNHHLSVTILESWGPVHSLLIQRGTPPPDPSLQAPSTLMASDLFRSYQEPRLDVVSFRIPDAIELPQATFLQQPLRDRLVPRAVYNALFTYTRAVRTLRTSDPAAFVRMHSSKPDHDWVTSNAWDNLQTFALLNVPLRPNVVYHVLQSPIASLSLYLRQHWRRLTATAVPILSFLTLLQRFLPLPIPLAEVRSITAFRRELYRKKDPHHPLDVFHLQHHVRNYHSAISAVRPASPPHQRLPHALQKAALLLLRPISPLLTATPFFRSEQKSMLPNAELSWTLKRFALPWQASLVLLVLSESSILLHKLLSPPTLQAQHDTYHRHLHPGSYSLQWERTPLSIPRTTAFLPFIPTTSTAPPDRSEASLPPAFASTSVLRPPPAASSPGARPPTTTAAPPTPIEPTQRTHQSSNPTLEVSTPTEPPPPSIQFPDVPPSAPVLFPEINSPRRFPPQLPATPNFEPTLAPPPPSTPHQDSTDSADPLMGSHLLHHSLPAPPTHPLPSSQLLPAPLTNDPTAIGPVLPFEELHPRRYPENTATFLTRLRSLPSNHLPQPTLNCLLSAVSDQTKVSEEHLWESLQTILPDSQLRNEETSTLGLSTEHLTALAHLYNFQATVYSDRGPILFGPSDTIKRIDITHTTGPPSHFSPGKRLLGSQPSAKGHPSDPLIRAMKSFKVSGNYLPFSEAHNHPTSISHAKNLISNMKNGFDGVLSLLDVSTGQRTGPTPKERIVQIDHYLDTNPGKTTPVVHFAGFAGCGKTYPIQQLLKTKLFKDFRVSCPTTELRTEWKTAMELHGSQSWRFNTWESSILKSSRILVIDEIYKMPRGYLDLSILADPALELVIILGDPLQGEYHSQSKDSSNHRLPSETLRLLPYIDMYCWWSYRIPQCIARLFQIHSFNAWQGVIGSVSTPHDQSPVLTNSHASSLTFNSLGYRSCTISSSQGLTFCDPAIIVLDNYTKWLSSANGLVALTRSRSGVQFMGPSSYVGGTNGSSAMFSDAFNNSPIIMDRYFPSLFPQLKLITSPLTTRSPKLNGA	0.177125	MAFQLALDALAPTTHRDPSLHPILESTVDSIRSSIQTYPWSIPKELLPLLNSYGIPTSGLGTSHHPHAAHKTIETFLLCTHWSFQATTPSSVMFMKPSKFNKLAQVNSNFRELKNYRLHPNDSTRYPFTSPDLPVFPTIFMHDALMYYHPSQIMDLFLQKPNLERLYASLVVPPEAHLSDQSFFPKLYTYTTTRHTLHYVPEGHEAGSYNQPSDAHSWLRINSIRLGNHHLSVTILESWGPVHSLLIQRGTPPPDPSLQAPSTLMASDLFRSYQEPRLDVVSFRIPDAIELPQATFLQQPLRDRLVPRAVYNALFTYTRAVRTLRTSDPAAFVRMHSSKPDHDWVTSNAWDNLQTFALLNVPLRPNVVYHVLQSPIASLSLYLRQHWRRLTATAVPILSFLTLLQRFLPLPIPLAEVRSITAFRRELYRKKDPHHPLDVFHLQHHVRNYHSAISAVRPASPPHQRLPHALQKAALLLLRPISPLLTATPFFRSEQKSMLPNAELSWTLKRFALPWQASLVLLVLSESSILLHKLLSPPTLQAQHDTYHRHLHPGSYSLQWERTPLSIPRTTAFLPFIPTTSTAPPDRSEASLPPAFASTSVLRPPPAASSPGARPPTTTAAPPTPIEPTQRTHQSSNPTLEVSTPTEPPPPSIQFPDVPPSAPVLFPEINSPRRFPPQLPATPNFEPTLAPPPPSTPHQDSTDSADPLMGSHLLHHSLPAPPTHPLPSSQLLPAPLTNDPTAIGPVLPFEELHPRRYPENTATFLTRLRSLPSNHLPQPTLNCLLSAVSDQTKVSEEHLWESLQTILPDSQLRNEETSTLGLSTEHLTALAHLYNFQATVYSDRGPILFGPSDTIKRIDITHTTGPPSHFSPGKRLLGSQPSAKGHPSDPLIRAMKSFKVSGNYLPFSEAHNHPTSISHAKNLISNMKNGFDGVLSLLDVSTGQRTGPTPKERIVQIDHYLDTNPGKTTPVVHFAGFAGCGKTYPIQQLLKTKLFKDFRVSCPTTELRTEWKTAMELHGSQSWRFNTWESSILKSSRILVIDEIYKMPRGYLDLSILADPALELVIILGDPLQGEYHSQSKDSSNHRLPSETLRLLPYIDMYCWWSYRIPQCIARLFQIHSFNAWQGVIGSVSTPHDQSPVLTNSHASSLTFNSLGYRSCTISSSQGLTFCDPAIIVLDNYTKWLSSANGLVALTRSRSGVQFMGPSSYVGGTNGSSAMFSDAFNNSPIIMDRYFPSLFPQLKLITSPLTTRSPKLNGA	0.16521	MAFQLALDALAPTTHRDPSLHPILESTVDSIRSSIQTYPWSIPKELLPLLNSYGIPTSGLGTSHHPHAAHKTIETFLLCTHWSFQATTPSSVMFMKPSKFNKLAQVNSNFRELKNYRLHPNDSTRYPFTSPDLPVFPTIFMHDALMYYHPSQIMDLFLQKPNLERLYASLVVPPEAHLSDQSFFPKLYTYTTTRHTLHYVPEGHEAGSYNQPSDAHSWLRINSIRLGNHHLSVTILESWGPVHSLLIQRGTPPPDPSLQAPSTLMASDLFRSYQEPRLDVVSFRIPDAIELPQATFLQQPLRDRLVPRAVYNALFTYTRAVRTLRTSDPAAFVRMHSSKPDHDWVTSNAWDNLQTFALLNVPLRPNVVYHVLQSPIASLSLYLRQHWRRLTATAVPILSFLTLLQRFLPLPIPLAEVRSITAFRRELYRKKDPHHPLDVFHLQHHVRNYHSAISAVRPASPPHQRLPHALQKAALLLLRPISPLLTATPFFRSEQKSMLPNAELSWTLKRFALPWQASLVLLVLSESSILLHKLLSPPTLQAQHDTYHRHLHPGSYSLQWERTPLSIPRTTAFLPFIPTTSTAPPDRSEASLPPAFASTSVLRPPPAASSPGARPPTTTAAPPTPIEPTQRTHQSSNPTLEVSTPTEPPPPSIQFPDVPPSAPVLFPEINSPRRFPPQLPATPNFEPTLAPPPPSTPHQDSTDSADPLMGSHLLHHSLPAPPTHPLPSSQLLPAPLTNDPTAIGPVLPFEELHPRRYPENTATFLTRLRSLPSNHLPQPTLNCLLSAVSDQTKVSEEHLWESLQTILPDSQLRNEETSTLGLSTEHLTALAHLYNFQATVYSDRGPILFGPSDTIKRIDITHTTGPPSHFSPGKRLLGSQPSAKGHPSDPLIRAMKSFKVSGNYLPFSEAHNHPTSISHAKNLISNMKNGFDGVLSLLDVSTGQRTGPTPKERIVQIDHYLDTNPGKTTPVVHFAGFAGCGKTYPIQQLLKTKLFKDFRVSCPTTELRTEWKTAMELHGSQSWRFNTWESSILKSSRILVIDEIYKMPRGYLDLSILADPALELVIILGDPLQGEYHSQSKDSSNHRLPSETLRLLPYIDMYCWWSYRIPQCIARLFQIHSFNAWQGVIGSVSTPHDQSPVLTNSHASSLTFNSLGYRSCTISSSQGLTFCDPAIIVLDNYTKWLSSANGLVALTRSRSGVQFMGPSSYVGGTNGSSAMFSDAFNNSPIIMDRYFPSLFPQLKLITSPLTTRSPKLNGA
35		AT5G13440.1	Ubiquinol-cytochrome C reductase iron-sulfur subunit	A0A178U9B8; A0A8T2CUS5; A0A8T2DBT0; AT5G13440.1; ath:AT5G13440; Q8LD84; Q9LYR2	29.883	0	No coverage.	0	No coverage.	0.0693431	MLRVAGRRLFSVSQRSSTATSFVLSRDHTLSDGGNSSSASRSVPSADLSSFNSYHRSVIRGFASQVITQGNEIGFGSEVPATVEAVKTPNSKIVYDDHNHERYPPGDPSKRAFAYFVLSGGRFVYASVLRLLVLKLIVSMSASKDVLALASLEVDLGSIEPGTTVTVKWRGKPVFIRRRTEDDIKLANSVDVGSLRDPQEDSVRVKNPEWLIVVGVCTHLGCIPLPNAGDYGGWFCPCHGSHYDISGRIRKGPAPYNLEVPTYSFLEENKLLIG	0	No coverage.	0	No coverage.	0	No coverage.	0.105839	MLRVAGRRLFSVSQRSSTATSFVLSRDHTLSDGGNSSSASRSVPSADLSSFNSYHRSVIRGFASQVITQGNEIGFGSEVPATVEAVKTPNSKIVYDDHNHERYPPGDPSKRAFAYFVLSGGRFVYASVLRLLVLKLIVSMSASKDVLALASLEVDLGSIEPGTTVTVKWRGKPVFIRRRTEDDIKLANSVDVGSLRDPQEDSVRVKNPEWLIVVGVCTHLGCIPLPNAGDYGGWFCPCHGSHYDISGRIRKGPAPYNLEVPTYSFLEENKLLIG	0.105839	MLRVAGRRLFSVSQRSSTATSFVLSRDHTLSDGGNSSSASRSVPSADLSSFNSYHRSVIRGFASQVITQGNEIGFGSEVPATVEAVKTPNSKIVYDDHNHERYPPGDPSKRAFAYFVLSGGRFVYASVLRLLVLKLIVSMSASKDVLALASLEVDLGSIEPGTTVTVKWRGKPVFIRRRTEDDIKLANSVDVGSLRDPQEDSVRVKNPEWLIVVGVCTHLGCIPLPNAGDYGGWFCPCHGSHYDISGRIRKGPAPYNLEVPTYSFLEENKLLIG	0.0364963	MLRVAGRRLFSVSQRSSTATSFVLSRDHTLSDGGNSSSASRSVPSADLSSFNSYHRSVIRGFASQVITQGNEIGFGSEVPATVEAVKTPNSKIVYDDHNHERYPPGDPSKRAFAYFVLSGGRFVYASVLRLLVLKLIVSMSASKDVLALASLEVDLGSIEPGTTVTVKWRGKPVFIRRRTEDDIKLANSVDVGSLRDPQEDSVRVKNPEWLIVVGVCTHLGCIPLPNAGDYGGWFCPCHGSHYDISGRIRKGPAPYNLEVPTYSFLEENKLLIG	0.0364963	MLRVAGRRLFSVSQRSSTATSFVLSRDHTLSDGGNSSSASRSVPSADLSSFNSYHRSVIRGFASQVITQGNEIGFGSEVPATVEAVKTPNSKIVYDDHNHERYPPGDPSKRAFAYFVLSGGRFVYASVLRLLVLKLIVSMSASKDVLALASLEVDLGSIEPGTTVTVKWRGKPVFIRRRTEDDIKLANSVDVGSLRDPQEDSVRVKNPEWLIVVGVCTHLGCIPLPNAGDYGGWFCPCHGSHYDISGRIRKGPAPYNLEVPTYSFLEENKLLIG	0.105839	MLRVAGRRLFSVSQRSSTATSFVLSRDHTLSDGGNSSSASRSVPSADLSSFNSYHRSVIRGFASQVITQGNEIGFGSEVPATVEAVKTPNSKIVYDDHNHERYPPGDPSKRAFAYFVLSGGRFVYASVLRLLVLKLIVSMSASKDVLALASLEVDLGSIEPGTTVTVKWRGKPVFIRRRTEDDIKLANSVDVGSLRDPQEDSVRVKNPEWLIVVGVCTHLGCIPLPNAGDYGGWFCPCHGSHYDISGRIRKGPAPYNLEVPTYSFLEENKLLIG	0.0364963	MLRVAGRRLFSVSQRSSTATSFVLSRDHTLSDGGNSSSASRSVPSADLSSFNSYHRSVIRGFASQVITQGNEIGFGSEVPATVEAVKTPNSKIVYDDHNHERYPPGDPSKRAFAYFVLSGGRFVYASVLRLLVLKLIVSMSASKDVLALASLEVDLGSIEPGTTVTVKWRGKPVFIRRRTEDDIKLANSVDVGSLRDPQEDSVRVKNPEWLIVVGVCTHLGCIPLPNAGDYGGWFCPCHGSHYDISGRIRKGPAPYNLEVPTYSFLEENKLLIG	0.175182	MLRVAGRRLFSVSQRSSTATSFVLSRDHTLSDGGNSSSASRSVPSADLSSFNSYHRSVIRGFASQVITQGNEIGFGSEVPATVEAVKTPNSKIVYDDHNHERYPPGDPSKRAFAYFVLSGGRFVYASVLRLLVLKLIVSMSASKDVLALASLEVDLGSIEPGTTVTVKWRGKPVFIRRRTEDDIKLANSVDVGSLRDPQEDSVRVKNPEWLIVVGVCTHLGCIPLPNAGDYGGWFCPCHGSHYDISGRIRKGPAPYNLEVPTYSFLEENKLLIG	0.175182	MLRVAGRRLFSVSQRSSTATSFVLSRDHTLSDGGNSSSASRSVPSADLSSFNSYHRSVIRGFASQVITQGNEIGFGSEVPATVEAVKTPNSKIVYDDHNHERYPPGDPSKRAFAYFVLSGGRFVYASVLRLLVLKLIVSMSASKDVLALASLEVDLGSIEPGTTVTVKWRGKPVFIRRRTEDDIKLANSVDVGSLRDPQEDSVRVKNPEWLIVVGVCTHLGCIPLPNAGDYGGWFCPCHGSHYDISGRIRKGPAPYNLEVPTYSFLEENKLLIG	0.175182	MLRVAGRRLFSVSQRSSTATSFVLSRDHTLSDGGNSSSASRSVPSADLSSFNSYHRSVIRGFASQVITQGNEIGFGSEVPATVEAVKTPNSKIVYDDHNHERYPPGDPSKRAFAYFVLSGGRFVYASVLRLLVLKLIVSMSASKDVLALASLEVDLGSIEPGTTVTVKWRGKPVFIRRRTEDDIKLANSVDVGSLRDPQEDSVRVKNPEWLIVVGVCTHLGCIPLPNAGDYGGWFCPCHGSHYDISGRIRKGPAPYNLEVPTYSFLEENKLLIG	0.105839	MLRVAGRRLFSVSQRSSTATSFVLSRDHTLSDGGNSSSASRSVPSADLSSFNSYHRSVIRGFASQVITQGNEIGFGSEVPATVEAVKTPNSKIVYDDHNHERYPPGDPSKRAFAYFVLSGGRFVYASVLRLLVLKLIVSMSASKDVLALASLEVDLGSIEPGTTVTVKWRGKPVFIRRRTEDDIKLANSVDVGSLRDPQEDSVRVKNPEWLIVVGVCTHLGCIPLPNAGDYGGWFCPCHGSHYDISGRIRKGPAPYNLEVPTYSFLEENKLLIG	0.105839	MLRVAGRRLFSVSQRSSTATSFVLSRDHTLSDGGNSSSASRSVPSADLSSFNSYHRSVIRGFASQVITQGNEIGFGSEVPATVEAVKTPNSKIVYDDHNHERYPPGDPSKRAFAYFVLSGGRFVYASVLRLLVLKLIVSMSASKDVLALASLEVDLGSIEPGTTVTVKWRGKPVFIRRRTEDDIKLANSVDVGSLRDPQEDSVRVKNPEWLIVVGVCTHLGCIPLPNAGDYGGWFCPCHGSHYDISGRIRKGPAPYNLEVPTYSFLEENKLLIG	0.105839	MLRVAGRRLFSVSQRSSTATSFVLSRDHTLSDGGNSSSASRSVPSADLSSFNSYHRSVIRGFASQVITQGNEIGFGSEVPATVEAVKTPNSKIVYDDHNHERYPPGDPSKRAFAYFVLSGGRFVYASVLRLLVLKLIVSMSASKDVLALASLEVDLGSIEPGTTVTVKWRGKPVFIRRRTEDDIKLANSVDVGSLRDPQEDSVRVKNPEWLIVVGVCTHLGCIPLPNAGDYGGWFCPCHGSHYDISGRIRKGPAPYNLEVPTYSFLEENKLLIG	0.105839	MLRVAGRRLFSVSQRSSTATSFVLSRDHTLSDGGNSSSASRSVPSADLSSFNSYHRSVIRGFASQVITQGNEIGFGSEVPATVEAVKTPNSKIVYDDHNHERYPPGDPSKRAFAYFVLSGGRFVYASVLRLLVLKLIVSMSASKDVLALASLEVDLGSIEPGTTVTVKWRGKPVFIRRRTEDDIKLANSVDVGSLRDPQEDSVRVKNPEWLIVVGVCTHLGCIPLPNAGDYGGWFCPCHGSHYDISGRIRKGPAPYNLEVPTYSFLEENKLLIG	0.105839	MLRVAGRRLFSVSQRSSTATSFVLSRDHTLSDGGNSSSASRSVPSADLSSFNSYHRSVIRGFASQVITQGNEIGFGSEVPATVEAVKTPNSKIVYDDHNHERYPPGDPSKRAFAYFVLSGGRFVYASVLRLLVLKLIVSMSASKDVLALASLEVDLGSIEPGTTVTVKWRGKPVFIRRRTEDDIKLANSVDVGSLRDPQEDSVRVKNPEWLIVVGVCTHLGCIPLPNAGDYGGWFCPCHGSHYDISGRIRKGPAPYNLEVPTYSFLEENKLLIG	0.105839	MLRVAGRRLFSVSQRSSTATSFVLSRDHTLSDGGNSSSASRSVPSADLSSFNSYHRSVIRGFASQVITQGNEIGFGSEVPATVEAVKTPNSKIVYDDHNHERYPPGDPSKRAFAYFVLSGGRFVYASVLRLLVLKLIVSMSASKDVLALASLEVDLGSIEPGTTVTVKWRGKPVFIRRRTEDDIKLANSVDVGSLRDPQEDSVRVKNPEWLIVVGVCTHLGCIPLPNAGDYGGWFCPCHGSHYDISGRIRKGPAPYNLEVPTYSFLEENKLLIG	0.105839	MLRVAGRRLFSVSQRSSTATSFVLSRDHTLSDGGNSSSASRSVPSADLSSFNSYHRSVIRGFASQVITQGNEIGFGSEVPATVEAVKTPNSKIVYDDHNHERYPPGDPSKRAFAYFVLSGGRFVYASVLRLLVLKLIVSMSASKDVLALASLEVDLGSIEPGTTVTVKWRGKPVFIRRRTEDDIKLANSVDVGSLRDPQEDSVRVKNPEWLIVVGVCTHLGCIPLPNAGDYGGWFCPCHGSHYDISGRIRKGPAPYNLEVPTYSFLEENKLLIG	0.105839	MLRVAGRRLFSVSQRSSTATSFVLSRDHTLSDGGNSSSASRSVPSADLSSFNSYHRSVIRGFASQVITQGNEIGFGSEVPATVEAVKTPNSKIVYDDHNHERYPPGDPSKRAFAYFVLSGGRFVYASVLRLLVLKLIVSMSASKDVLALASLEVDLGSIEPGTTVTVKWRGKPVFIRRRTEDDIKLANSVDVGSLRDPQEDSVRVKNPEWLIVVGVCTHLGCIPLPNAGDYGGWFCPCHGSHYDISGRIRKGPAPYNLEVPTYSFLEENKLLIG	0.175182	MLRVAGRRLFSVSQRSSTATSFVLSRDHTLSDGGNSSSASRSVPSADLSSFNSYHRSVIRGFASQVITQGNEIGFGSEVPATVEAVKTPNSKIVYDDHNHERYPPGDPSKRAFAYFVLSGGRFVYASVLRLLVLKLIVSMSASKDVLALASLEVDLGSIEPGTTVTVKWRGKPVFIRRRTEDDIKLANSVDVGSLRDPQEDSVRVKNPEWLIVVGVCTHLGCIPLPNAGDYGGWFCPCHGSHYDISGRIRKGPAPYNLEVPTYSFLEENKLLIG
36		AT5G26360.1	TCP-1/cpn60 chaperonin family protein	A0A178UHF4; A0A5S9Y7H2; A0A8T2CVR8; AT5G26360.1; ath:AT5G26360; O81503; Q84WV1	60.301	0	No coverage.	0	No coverage.	0.0126126	MHAPVLVLSDSLKRESGSKVHHGNIQASKAVADIIRTTLGPRSMLKMLLDAGGGIVVTNDGNAILRELDVAHPAAKSMIELSRTQDEEVGDGTTSVIVLAGEMLHVAEAFLEKNYHPTVICRAYIKALEDSIAVLDKIAMSIDINDRSQVLGLVKSCIGTKFTSQFGDLIADLAIDATTTVGVDLGQGLREVDIKKYIKVEKVPGGQFEDSEVLKGVMFNKDVVAPGKMKRKIVNPRIILLDCPLEYKKGENQTNAELVREEDWEVLLKLEEEYIENICVQILKFKPDLVITEKGLSDLACHYFSKAGVSAIRRLRKTDNNRIAKACGAVIVNRPDELQESDIGTGAGLFEVKKIGDDFFSFIVDCKEPKACTVLLRGPSKDFINEVERNLQDAMSVARNIIKNPKLVPGGGATELTVSATLKQKSATIEGIEKWPYEAAAIAFEAIPRTLAQNCGVNVIRTMTALQGKHANGENAWTGIDGNTGAIADMKESKIWDSYNVKAQTFKTAIEAACMLLRIDDIVSGIKKKQAPGSGPSKPTIETEGDADNEQILPD	0	No coverage.	0	No coverage.	0	No coverage.	0.427027	MHAPVLVLSDSLKRESGSKVHHGNIQASKAVADIIRTTLGPRSMLKMLLDAGGGIVVTNDGNAILRELDVAHPAAKSMIELSRTQDEEVGDGTTSVIVLAGEMLHVAEAFLEKNYHPTVICRAYIKALEDSIAVLDKIAMSIDINDRSQVLGLVKSCIGTKFTSQFGDLIADLAIDATTTVGVDLGQGLREVDIKKYIKVEKVPGGQFEDSEVLKGVMFNKDVVAPGKMKRKIVNPRIILLDCPLEYKKGENQTNAELVREEDWEVLLKLEEEYIENICVQILKFKPDLVITEKGLSDLACHYFSKAGVSAIRRLRKTDNNRIAKACGAVIVNRPDELQESDIGTGAGLFEVKKIGDDFFSFIVDCKEPKACTVLLRGPSKDFINEVERNLQDAMSVARNIIKNPKLVPGGGATELTVSATLKQKSATIEGIEKWPYEAAAIAFEAIPRTLAQNCGVNVIRTMTALQGKHANGENAWTGIDGNTGAIADMKESKIWDSYNVKAQTFKTAIEAACMLLRIDDIVSGIKKKQAPGSGPSKPTIETEGDADNEQILPD	0.427027	MHAPVLVLSDSLKRESGSKVHHGNIQASKAVADIIRTTLGPRSMLKMLLDAGGGIVVTNDGNAILRELDVAHPAAKSMIELSRTQDEEVGDGTTSVIVLAGEMLHVAEAFLEKNYHPTVICRAYIKALEDSIAVLDKIAMSIDINDRSQVLGLVKSCIGTKFTSQFGDLIADLAIDATTTVGVDLGQGLREVDIKKYIKVEKVPGGQFEDSEVLKGVMFNKDVVAPGKMKRKIVNPRIILLDCPLEYKKGENQTNAELVREEDWEVLLKLEEEYIENICVQILKFKPDLVITEKGLSDLACHYFSKAGVSAIRRLRKTDNNRIAKACGAVIVNRPDELQESDIGTGAGLFEVKKIGDDFFSFIVDCKEPKACTVLLRGPSKDFINEVERNLQDAMSVARNIIKNPKLVPGGGATELTVSATLKQKSATIEGIEKWPYEAAAIAFEAIPRTLAQNCGVNVIRTMTALQGKHANGENAWTGIDGNTGAIADMKESKIWDSYNVKAQTFKTAIEAACMLLRIDDIVSGIKKKQAPGSGPSKPTIETEGDADNEQILPD	0.124324	MHAPVLVLSDSLKRESGSKVHHGNIQASKAVADIIRTTLGPRSMLKMLLDAGGGIVVTNDGNAILRELDVAHPAAKSMIELSRTQDEEVGDGTTSVIVLAGEMLHVAEAFLEKNYHPTVICRAYIKALEDSIAVLDKIAMSIDINDRSQVLGLVKSCIGTKFTSQFGDLIADLAIDATTTVGVDLGQGLREVDIKKYIKVEKVPGGQFEDSEVLKGVMFNKDVVAPGKMKRKIVNPRIILLDCPLEYKKGENQTNAELVREEDWEVLLKLEEEYIENICVQILKFKPDLVITEKGLSDLACHYFSKAGVSAIRRLRKTDNNRIAKACGAVIVNRPDELQESDIGTGAGLFEVKKIGDDFFSFIVDCKEPKACTVLLRGPSKDFINEVERNLQDAMSVARNIIKNPKLVPGGGATELTVSATLKQKSATIEGIEKWPYEAAAIAFEAIPRTLAQNCGVNVIRTMTALQGKHANGENAWTGIDGNTGAIADMKESKIWDSYNVKAQTFKTAIEAACMLLRIDDIVSGIKKKQAPGSGPSKPTIETEGDADNEQILPD	0.0882883	MHAPVLVLSDSLKRESGSKVHHGNIQASKAVADIIRTTLGPRSMLKMLLDAGGGIVVTNDGNAILRELDVAHPAAKSMIELSRTQDEEVGDGTTSVIVLAGEMLHVAEAFLEKNYHPTVICRAYIKALEDSIAVLDKIAMSIDINDRSQVLGLVKSCIGTKFTSQFGDLIADLAIDATTTVGVDLGQGLREVDIKKYIKVEKVPGGQFEDSEVLKGVMFNKDVVAPGKMKRKIVNPRIILLDCPLEYKKGENQTNAELVREEDWEVLLKLEEEYIENICVQILKFKPDLVITEKGLSDLACHYFSKAGVSAIRRLRKTDNNRIAKACGAVIVNRPDELQESDIGTGAGLFEVKKIGDDFFSFIVDCKEPKACTVLLRGPSKDFINEVERNLQDAMSVARNIIKNPKLVPGGGATELTVSATLKQKSATIEGIEKWPYEAAAIAFEAIPRTLAQNCGVNVIRTMTALQGKHANGENAWTGIDGNTGAIADMKESKIWDSYNVKAQTFKTAIEAACMLLRIDDIVSGIKKKQAPGSGPSKPTIETEGDADNEQILPD	0.263063	MHAPVLVLSDSLKRESGSKVHHGNIQASKAVADIIRTTLGPRSMLKMLLDAGGGIVVTNDGNAILRELDVAHPAAKSMIELSRTQDEEVGDGTTSVIVLAGEMLHVAEAFLEKNYHPTVICRAYIKALEDSIAVLDKIAMSIDINDRSQVLGLVKSCIGTKFTSQFGDLIADLAIDATTTVGVDLGQGLREVDIKKYIKVEKVPGGQFEDSEVLKGVMFNKDVVAPGKMKRKIVNPRIILLDCPLEYKKGENQTNAELVREEDWEVLLKLEEEYIENICVQILKFKPDLVITEKGLSDLACHYFSKAGVSAIRRLRKTDNNRIAKACGAVIVNRPDELQESDIGTGAGLFEVKKIGDDFFSFIVDCKEPKACTVLLRGPSKDFINEVERNLQDAMSVARNIIKNPKLVPGGGATELTVSATLKQKSATIEGIEKWPYEAAAIAFEAIPRTLAQNCGVNVIRTMTALQGKHANGENAWTGIDGNTGAIADMKESKIWDSYNVKAQTFKTAIEAACMLLRIDDIVSGIKKKQAPGSGPSKPTIETEGDADNEQILPD	0.0882883	MHAPVLVLSDSLKRESGSKVHHGNIQASKAVADIIRTTLGPRSMLKMLLDAGGGIVVTNDGNAILRELDVAHPAAKSMIELSRTQDEEVGDGTTSVIVLAGEMLHVAEAFLEKNYHPTVICRAYIKALEDSIAVLDKIAMSIDINDRSQVLGLVKSCIGTKFTSQFGDLIADLAIDATTTVGVDLGQGLREVDIKKYIKVEKVPGGQFEDSEVLKGVMFNKDVVAPGKMKRKIVNPRIILLDCPLEYKKGENQTNAELVREEDWEVLLKLEEEYIENICVQILKFKPDLVITEKGLSDLACHYFSKAGVSAIRRLRKTDNNRIAKACGAVIVNRPDELQESDIGTGAGLFEVKKIGDDFFSFIVDCKEPKACTVLLRGPSKDFINEVERNLQDAMSVARNIIKNPKLVPGGGATELTVSATLKQKSATIEGIEKWPYEAAAIAFEAIPRTLAQNCGVNVIRTMTALQGKHANGENAWTGIDGNTGAIADMKESKIWDSYNVKAQTFKTAIEAACMLLRIDDIVSGIKKKQAPGSGPSKPTIETEGDADNEQILPD	0.538739	MHAPVLVLSDSLKRESGSKVHHGNIQASKAVADIIRTTLGPRSMLKMLLDAGGGIVVTNDGNAILRELDVAHPAAKSMIELSRTQDEEVGDGTTSVIVLAGEMLHVAEAFLEKNYHPTVICRAYIKALEDSIAVLDKIAMSIDINDRSQVLGLVKSCIGTKFTSQFGDLIADLAIDATTTVGVDLGQGLREVDIKKYIKVEKVPGGQFEDSEVLKGVMFNKDVVAPGKMKRKIVNPRIILLDCPLEYKKGENQTNAELVREEDWEVLLKLEEEYIENICVQILKFKPDLVITEKGLSDLACHYFSKAGVSAIRRLRKTDNNRIAKACGAVIVNRPDELQESDIGTGAGLFEVKKIGDDFFSFIVDCKEPKACTVLLRGPSKDFINEVERNLQDAMSVARNIIKNPKLVPGGGATELTVSATLKQKSATIEGIEKWPYEAAAIAFEAIPRTLAQNCGVNVIRTMTALQGKHANGENAWTGIDGNTGAIADMKESKIWDSYNVKAQTFKTAIEAACMLLRIDDIVSGIKKKQAPGSGPSKPTIETEGDADNEQILPD	0.522523	MHAPVLVLSDSLKRESGSKVHHGNIQASKAVADIIRTTLGPRSMLKMLLDAGGGIVVTNDGNAILRELDVAHPAAKSMIELSRTQDEEVGDGTTSVIVLAGEMLHVAEAFLEKNYHPTVICRAYIKALEDSIAVLDKIAMSIDINDRSQVLGLVKSCIGTKFTSQFGDLIADLAIDATTTVGVDLGQGLREVDIKKYIKVEKVPGGQFEDSEVLKGVMFNKDVVAPGKMKRKIVNPRIILLDCPLEYKKGENQTNAELVREEDWEVLLKLEEEYIENICVQILKFKPDLVITEKGLSDLACHYFSKAGVSAIRRLRKTDNNRIAKACGAVIVNRPDELQESDIGTGAGLFEVKKIGDDFFSFIVDCKEPKACTVLLRGPSKDFINEVERNLQDAMSVARNIIKNPKLVPGGGATELTVSATLKQKSATIEGIEKWPYEAAAIAFEAIPRTLAQNCGVNVIRTMTALQGKHANGENAWTGIDGNTGAIADMKESKIWDSYNVKAQTFKTAIEAACMLLRIDDIVSGIKKKQAPGSGPSKPTIETEGDADNEQILPD	0.441441	MHAPVLVLSDSLKRESGSKVHHGNIQASKAVADIIRTTLGPRSMLKMLLDAGGGIVVTNDGNAILRELDVAHPAAKSMIELSRTQDEEVGDGTTSVIVLAGEMLHVAEAFLEKNYHPTVICRAYIKALEDSIAVLDKIAMSIDINDRSQVLGLVKSCIGTKFTSQFGDLIADLAIDATTTVGVDLGQGLREVDIKKYIKVEKVPGGQFEDSEVLKGVMFNKDVVAPGKMKRKIVNPRIILLDCPLEYKKGENQTNAELVREEDWEVLLKLEEEYIENICVQILKFKPDLVITEKGLSDLACHYFSKAGVSAIRRLRKTDNNRIAKACGAVIVNRPDELQESDIGTGAGLFEVKKIGDDFFSFIVDCKEPKACTVLLRGPSKDFINEVERNLQDAMSVARNIIKNPKLVPGGGATELTVSATLKQKSATIEGIEKWPYEAAAIAFEAIPRTLAQNCGVNVIRTMTALQGKHANGEnAWTGIDGNTGAIADMKESKIWDSYNVKAQTFKTAIEAACMLLRIDDIVSGIKKKQAPGSGPSKPTIETEGDADNEQILPD	0.111712	MHAPVLVLSDSLKRESGSKVHHGNIQASKAVADIIRTTLGPRSMLKMLLDAGGGIVVTNDGNAILRELDVAHPAAKSMIELSRTQDEEVGDGTTSVIVLAGEMLHVAEAFLEKNYHPTVICRAYIKALEDSIAVLDKIAMSIDINDRSQVLGLVKSCIGTKFTSQFGDLIADLAIDATTTVGVDLGQGLREVDIKKYIKVEKVPGGQFEDSEVLKGVMFNKDVVAPGKMKRKIVNPRIILLDCPLEYKKGENQTNAELVREEDWEVLLKLEEEYIENICVQILKFKPDLVITEKGLSDLACHYFSKAGVSAIRRLRKTDNNRIAKACGAVIVNRPDELQESDIGTGAGLFEVKKIGDDFFSFIVDCKEPKACTVLLRGPSKDFINEVERNLQDAMSVARNIIKNPKLVPGGGATELTVSATLKQKSATIEGIEKWPYEAAAIAFEAIPRTLAQNCGVNVIRTMTALQGKHANGENAWTGIDGNTGAIADMKESKIWDSYNVKAQTFKTAIEAACMLLRIDDIVSGIKKKQAPGSGPSKPTIETEGDADNEQILPD	0.135135	MHAPVLVLSDSLKRESGSKVHHGNIQASKAVADIIRTTLGPRSMLKMLLDAGGGIVVTNDGNAILRELDVAHPAAKSMIELSRTQDEEVGDGTTSVIVLAGEMLHVAEAFLEKNYHPTVICRAYIKALEDSIAVLDKIAMSIDINDRSQVLGLVKSCIGTKFTSQFGDLIADLAIDATTTVGVDLGQGLREVDIKKYIKVEKVPGGQFEDSEVLKGVMFNKDVVAPGKMKRKIVNPRIILLDCPLEYKKGENQTNAELVREEDWEVLLKLEEEYIENICVQILKFKPDLVITEKGLSDLACHYFSKAGVSAIRRLRKTDNNRIAKACGAVIVNRPDELQESDIGTGAGLFEVKKIGDDFFSFIVDCKEPKACTVLLRGPSKDFINEVERNLQDAMSVARNIIKNPKLVPGGGATELTVSATLKQKSATIEGIEKWPYEAAAIAFEAIPRTLAQNCGVNVIRTMTALQGKHANGENAWTGIDGNTGAIADMKESKIWDSYNVKAQTFKTAIEAACMLLRIDDIVSGIKKKQAPGSGPSKPTIETEGDADNEQILPD	0.115315	MHAPVLVLSDSLKRESGSKVHHGNIQASKAVADIIRTTLGPRSMLKMLLDAGGGIVVTNDGNAILRELDVAHPAAKSMIELSRTQDEEVGDGTTSVIVLAGEMLHVAEAFLEKNYHPTVICRAYIKALEDSIAVLDKIAMSIDINDRSQVLGLVKSCIGTKFTSQFGDLIADLAIDATTTVGVDLGQGLREVDIKKYIKVEKVPGGQFEDSEVLKGVMFNKDVVAPGKMKRKIVNPRIILLDCPLEYKKGENQTNAELVREEDWEVLLKLEEEYIENICVQILKFKPDLVITEKGLSDLACHYFSKAGVSAIRRLRKTDNNRIAKACGAVIVNRPDELQESDIGTGAGLFEVKKIGDDFFSFIVDCKEPKACTVLLRGPSKDFINEVERNLQDAMSVARNIIKNPKLVPGGGATELTVSATLKQKSATIEGIEKWPYEAAAIAFEAIPRTLAQNCGVNVIRTMTALQGKHANGENAWTGIDGNTGAIADMKESKIWDSYNVKAQTFKTAIEAACMLLRIDDIVSGIKKKQAPGSGPSKPTIETEGDADNEQILPD	0.0630631	MHAPVLVLSDSLKRESGSKVHHGNIQASKAVADIIRTTLGPRSMLKMLLDAGGGIVVTNDGNAILRELDVAHPAAKSMIELSRTQDEEVGDGTTSVIVLAGEMLHVAEAFLEKNYHPTVICRAYIKALEDSIAVLDKIAMSIDINDRSQVLGLVKSCIGTKFTSQFGDLIADLAIDATTTVGVDLGQGLREVDIKKYIKVEKVPGGQFEDSEVLKGVMFNKDVVAPGKMKRKIVNPRIILLDCPLEYKKGENQTNAELVREEDWEVLLKLEEEYIENICVQILKFKPDLVITEKGLSDLACHYFSKAGVSAIRRLRKTDNNRIAKACGAVIVNRPDELQESDIGTGAGLFEVKKIGDDFFSFIVDCKEPKACTVLLRGPSKDFINEVERNLQDAMSVARNIIKNPKLVPGGGATELTVSATLKQKSATIEGIEKWPYEAAAIAFEAIPRTLAQNCGVNVIRTMTALQGKHANGENAWTGIDGNTGAIADMKESKIWDSYNVKAQTFKTAIEAACMLLRIDDIVSGIKKKQAPGSGPSKPTIETEGDADNEQILPD	0.0918919	MHAPVLVLSDSLKRESGSKVHHGNIQASKAVADIIRTTLGPRSMLKMLLDAGGGIVVTNDGNAILRELDVAHPAAKSMIELSRTQDEEVGDGTTSVIVLAGEMLHVAEAFLEKNYHPTVICRAYIKALEDSIAVLDKIAMSIDINDRSQVLGLVKSCIGTKFTSQFGDLIADLAIDATTTVGVDLGQGLREVDIKKYIKVEKVPGGQFEDSEVLKGVMFNKDVVAPGKMKRKIVNPRIILLDCPLEYKKGENQTNAELVREEDWEVLLKLEEEYIENICVQILKFKPDLVITEKGLSDLACHYFSKAGVSAIRRLRKTDNNRIAKACGAVIVNRPDELQESDIGTGAGLFEVKKIGDDFFSFIVDCKEPKACTVLLRGPSKDFINEVERNLQDAMSVARNIIKNPKLVPGGGATELTVSATLKQKSATIEGIEKWPYEAAAIAFEAIPRTLAQNCGVNVIRTMTALQGKHANGENAWTGIDGNTGAIADMKESKIWDSYNVKAQTFKTAIEAACMLLRIDDIVSGIKKKQAPGSGPSKPTIETEGDADNEQILPD	0.0792793	MHAPVLVLSDSLKRESGSKVHHGNIQASKAVADIIRTTLGPRSMLKMLLDAGGGIVVTNDGNAILRELDVAHPAAKSMIELSRTQDEEVGDGTTSVIVLAGEMLHVAEAFLEKNYHPTVICRAYIKALEDSIAVLDKIAMSIDINDRSQVLGLVKSCIGTKFTSQFGDLIADLAIDATTTVGVDLGQGLREVDIKKYIKVEKVPGGQFEDSEVLKGVMFNKDVVAPGKMKRKIVNPRIILLDCPLEYKKGENQTNAELVREEDWEVLLKLEEEYIENICVQILKFKPDLVITEKGLSDLACHYFSKAGVSAIRRLRKTDNNRIAKACGAVIVNRPDELQESDIGTGAGLFEVKKIGDDFFSFIVDCKEPKACTVLLRGPSKDFINEVERNLQDAMSVARNIIKNPKLVPGGGATELTVSATLKQKSATIEGIEKWPYEAAAIAFEAIPRTLAQNCGVNVIRTMTALQGKHANGENAWTGIDGNTGAIADMKESKIWDSYNVKAQTFKTAIEAACMLLRIDDIVSGIKKKQAPGSGPSKPTIETEGDADNEQILPD	0.151351	MHAPVLVLSDSLKRESGSKVHHGNIQASKAVADIIRTTLGPRSMLKMLLDAGGGIVVTNDGNAILRELDVAHPAAKSMIELSRTQDEEVGDGTTSVIVLAGEMLHVAEAFLEKNYHPTVICRAYIKALEDSIAVLDKIAMSIDINDRSQVLGLVKSCIGTKFTSQFGDLIADLAIDATTTVGVDLGQGLREVDIKKYIKVEKVPGGQFEDSEVLKGVMFNKDVVAPGKMKRKIVNPRIILLDCPLEYKKGENQTNAELVREEDWEVLLKLEEEYIENICVQILKFKPDLVITEKGLSDLACHYFSKAGVSAIRRLRKTDNNRIAKACGAVIVNRPDELQESDIGTGAGLFEVKKIGDDFFSFIVDCKEPKACTVLLRGPSKDFINEVERNLQDAMSVARNIIKNPKLVPGGGATELTVSATLKQKSATIEGIEKWPYEAAAIAFEAIPRTLAQNCGVNVIRTMTALQGKHANGENAWTGIDGNTGAIADMKESKIWDSYNVKAQTFKTAIEAACMLLRIDDIVSGIKKKQAPGSGPSKPTIETEGDADNEQILPD	0.111712	MHAPVLVLSDSLKRESGSKVHHGNIQASKAVADIIRTTLGPRSMLKMLLDAGGGIVVTNDGNAILRELDVAHPAAKSMIELSRTQDEEVGDGTTSVIVLAGEMLHVAEAFLEKNYHPTVICRAYIKALEDSIAVLDKIAMSIDINDRSQVLGLVKSCIGTKFTSQFGDLIADLAIDATTTVGVDLGQGLREVDIKKYIKVEKVPGGQFEDSEVLKGVMFNKDVVAPGKMKRKIVNPRIILLDCPLEYKKGENQTNAELVREEDWEVLLKLEEEYIENICVQILKFKPDLVITEKGLSDLACHYFSKAGVSAIRRLRKTDNNRIAKACGAVIVNRPDELQESDIGTGAGLFEVKKIGDDFFSFIVDCKEPKACTVLLRGPSKDFINEVERNLQDAMSVARNIIKNPKLVPGGGATELTVSATLKQKSATIEGIEKWPYEAAAIAFEAIPRTLAQNCGVNVIRTMTALQGKHANGENAWTGIDGNTGAIADMKESKIWDSYNVKAQTFKTAIEAACMLLRIDDIVSGIKKKQAPGSGPSKPTIETEGDADNEQILPD	0.0918919	MHAPVLVLSDSLKRESGSKVHHGNIQASKAVADIIRTTLGPRSMLKMLLDAGGGIVVTNDGNAILRELDVAHPAAKSMIELSRTQDEEVGDGTTSVIVLAGEMLHVAEAFLEKNYHPTVICRAYIKALEDSIAVLDKIAMSIDINDRSQVLGLVKSCIGTKFTSQFGDLIADLAIDATTTVGVDLGQGLREVDIKKYIKVEKVPGGQFEDSEVLKGVMFNKDVVAPGKMKRKIVNPRIILLDCPLEYKKGENQTNAELVREEDWEVLLKLEEEYIENICVQILKFKPDLVITEKGLSDLACHYFSKAGVSAIRRLRKTDNNRIAKACGAVIVNRPDELQESDIGTGAGLFEVKKIGDDFFSFIVDCKEPKACTVLLRGPSKDFINEVERNLQDAMSVARNIIKNPKLVPGGGATELTVSATLKQKSATIEGIEKWPYEAAAIAFEAIPRTLAQNCGVNVIRTMTALQGKHANGENAWTGIDGNTGAIADMKESKIWDSYNVKAQTFKTAIEAACMLLRIDDIVSGIKKKQAPGSGPSKPTIETEGDADNEQILPD
37		AT5G18280.2	apyrase 2	AT5G18280.2	68.603	0	No coverage.	0	No coverage.	0	No coverage.	0	No coverage.	0	No coverage.	0	No coverage.	0.0126984	MLNIVGSYPSPAIVTHNVFCLHPSLSHTKFRSEAHTSFGFQIKSGDSSRFPKFTVDLEPLQDPPQTTASSGTGNGNGKIRYRSPSSTELLESGNHSPTSDSVDGGKMTAKRGIGRHESLADKIQRHRGIILVISVPIVLIGLVLLLMPGRSISDSVVEEYSVHNRKGGPNSRGPKNYAVIFDAGSSGSRVHVYCFDQNLDLIPLGNELELFLQSLVKKLASPNGSNRANMTLFDHGNISCPEVKLNRINGKLRTLLSMYIIDLCSLKPGLSAYPTDPRQAANSLVSLLDKAEASVPRELRPKTHVRVGATAGLRTLGHDASENILQAVRELLRDRSMLKTEANAVTVLDGTQEGSYQWVTINYLLRNLGKPYSDTVGVVDLGGGSVQMAYAISEEDAASAPKPLEGEDSYVREMYLKGRKYFLYVHSYLHYGLLAARAEILKVSEDSENPCIVAGYDGMYKYGGKEFKAPASQSGASLDECRRITINALKVNDTLCTHMKCTFGGVWNGGRGGGQKNMFVASFFFDRAAEAGFVDPKQPVATVRPMDFEKAAKKACSMKLEEGKSTFPLVEEENLPYLCMDLVYQYTLLIDGFGLEPSQTITLVKKVKYGDQAVEAAWPLGSAIEAVSSP	0.0126984	MLNIVGSYPSPAIVTHNVFCLHPSLSHTKFRSEAHTSFGFQIKSGDSSRFPKFTVDLEPLQDPPQTTASSGTGNGNGKIRYRSPSSTELLESGNHSPTSDSVDGGKMTAKRGIGRHESLADKIQRHRGIILVISVPIVLIGLVLLLMPGRSISDSVVEEYSVHNRKGGPNSRGPKNYAVIFDAGSSGSRVHVYCFDQNLDLIPLGNELELFLQSLVKKLASPNGSNRANMTLFDHGNISCPEVKLNRINGKLRTLLSMYIIDLCSLKPGLSAYPTDPRQAANSLVSLLDKAEASVPRELRPKTHVRVGATAGLRTLGHDASENILQAVRELLRDRSMLKTEANAVTVLDGTQEGSYQWVTINYLLRNLGKPYSDTVGVVDLGGGSVQMAYAISEEDAASAPKPLEGEDSYVREMYLKGRKYFLYVHSYLHYGLLAARAEILKVSEDSENPCIVAGYDGMYKYGGKEFKAPASQSGASLDECRRITINALKVNDTLCTHMKCTFGGVWNGGRGGGQKNMFVASFFFDRAAEAGFVDPKQPVATVRPMDFEKAAKKACSMKLEEGKSTFPLVEEENLPYLCMDLVYQYTLLIDGFGLEPSQTITLVKKVKYGDQAVEAAWPLGSAIEAVSSP	0	No coverage.	0.0126984	MLNIVGSYPSPAIVTHNVFCLHPSLSHTKFRSEAHTSFGFQIKSGDSSRFPKFTVDLEPLQDPPQTTASSGTGNGNGKIRYRSPSSTELLESGNHSPTSDSVDGGKMTAKRGIGRHESLADKIQRHRGIILVISVPIVLIGLVLLLMPGRSISDSVVEEYSVHNRKGGPNSRGPKNYAVIFDAGSSGSRVHVYCFDQNLDLIPLGNELELFLQSLVKKLASPNGSNRANMTLFDHGNISCPEVKLNRINGKLRTLLSMYIIDLCSLKPGLSAYPTDPRQAANSLVSLLDKAEASVPRELRPKTHVRVGATAGLRTLGHDASENILQAVRELLRDRSMLKTEANAVTVLDGTQEGSYQWVTINYLLRNLGKPYSDTVGVVDLGGGSVQMAYAISEEDAASAPKPLEGEDSYVREMYLKGRKYFLYVHSYLHYGLLAARAEILKVSEDSENPCIVAGYDGMYKYGGKEFKAPASQSGASLDECRRITINALKVNDTLCTHMKCTFGGVWNGGRGGGQKNMFVASFFFDRAAEAGFVDPKQPVATVRPMDFEKAAKKACSMKLEEGKSTFPLVEEENLPYLCMDLVYQYTLLIDGFGLEPSQTITLVKKVKYGDQAVEAAWPLGSAIEAVSSP	0.0238095	MLNIVGSYPSPAIVTHNVFCLHPSLSHTKFRSEAHTSFGFQIKSGDSSRFPKFTVDLEPLQDPPQTTASSGTGNGNGKIRYRSPSSTELLESGNHSPTSDSVDGGKMTAKRGIGRHESLADKIQRHRGIILVISVPIVLIGLVLLLMPGRSISDSVVEEYSVHNRKGGPNSRGPKNYAVIFDAGSSGSRVHVYCFDQNLDLIPLGNELELFLQSLVKKLASPNGSNRANMTLFDHGNISCPEVKLNRINGKLRTLLSMYIIDLCSLKPGLSAYPTDPRQAANSLVSLLDKAEASVPRELRPKTHVRVGATAGLRTLGHDASENILQAVRELLRDRSMLKTEANAVTVLDGTQEGSYQWVTINYLLRNLGKPYSDTVGVVDLGGGSVQMAYAISEEDAASAPKPLEGEDSYVREMYLKGRKYFLYVHSYLHYGLLAARAEILKVSEDSENPCIVAGYDGMYKYGGKEFKAPASQSGASLDECRRITINALKVNDTLCTHMKCTFGGVWNGGRGGGQKNMFVASFFFDRAAEAGFVDPKQPVATVRPMDFEKAAKKACSMKLEEGKSTFPLVEEENLPYLCMDLVYQYTLLIDGFGLEPSQTITLVKKVKYGDQAVEAAWPLGSAIEAVSSP	0	No coverage.	0.0126984	MLNIVGSYPSPAIVTHNVFCLHPSLSHTKFRSEAHTSFGFQIKSGDSSRFPKFTVDLEPLQDPPQTTASSGTGNGNGKIRYRSPSSTELLESGNHSPTSDSVDGGKMTAKRGIGRHESLADKIQRHRGIILVISVPIVLIGLVLLLMPGRSISDSVVEEYSVHNRKGGPNSRGPKNYAVIFDAGSSGSRVHVYCFDQNLDLIPLGNELELFLQSLVKKLASPNGSNRANMTLFDHGNISCPEVKLNRINGKLRTLLSMYIIDLCSLKPGLSAYPTDPRQAANSLVSLLDKAEASVPRELRPKTHVRVGATAGLRTLGHDASENILQAVRELLRDRSMLKTEANAVTVLDGTQEGSYQWVTINYLLRNLGKPYSDTVGVVDLGGGSVQMAYAISEEDAASAPKPLEGEDSYVREMYLKGRKYFLYVHSYLHYGLLAARAEILKVSEDSENPCIVAGYDGMYKYGGKEFKAPASQSGASLDECRRITINALKVNDTLCTHMKCTFGGVWNGGRGGGQKNMFVASFFFDRAAEAGFVDPKQPVATVRPMDFEKAAKKACSMKLEEGKSTFPLVEEENLPYLCMDLVYQYTLLIDGFGLEPSQTITLVKKVKYGDQAVEAAWPLGSAIEAVSSP	0.0126984	MLNIVGSYPSPAIVTHNVFCLHPSLSHTKFRSEAHTSFGFQIKSGDSSRFPKFTVDLEPLQDPPQTTASSGTGNGNGKIRYRSPSSTELLESGNHSPTSDSVDGGKMTAKRGIGRHESLADKIQRHRGIILVISVPIVLIGLVLLLMPGRSISDSVVEEYSVHNRKGGPNSRGPKNYAVIFDAGSSGSRVHVYCFDQNLDLIPLGNELELFLQSLVKKLASPNGSNRANMTLFDHGNISCPEVKLNRINGKLRTLLSMYIIDLCSLKPGLSAYPTDPRQAANSLVSLLDKAEASVPRELRPKTHVRVGATAGLRTLGHDASENILQAVRELLRDRSMLKTEANAVTVLDGTQEGSYQWVTINYLLRNLGKPYSDTVGVVDLGGGSVQMAYAISEEDAASAPKPLEGEDSYVREMYLKGRKYFLYVHSYLHYGLLAARAEILKVSEDSENPCIVAGYDGMYKYGGKEFKAPASQSGASLDECRRITINALKVNDTLCTHMKCTFGGVWNGGRGGGQKNMFVASFFFDRAAEAGFVDPKQPVATVRPMDFEKAAKKACSMKLEEGKSTFPLVEEENLPYLCMDLVYQYTLLIDGFGLEPSQTITLVKKVKYGDQAVEAAWPLGSAIEAVSSP	0.0126984	MLNIVGSYPSPAIVTHNVFCLHPSLSHTKFRSEAHTSFGFQIKSGDSSRFPKFTVDLEPLQDPPQTTASSGTGNGNGKIRYRSPSSTELLESGNHSPTSDSVDGGKMTAKRGIGRHESLADKIQRHRGIILVISVPIVLIGLVLLLMPGRSISDSVVEEYSVHNRKGGPNSRGPKNYAVIFDAGSSGSRVHVYCFDQNLDLIPLGNELELFLQSLVKKLASPNGSNRANMTLFDHGNISCPEVKLNRINGKLRTLLSMYIIDLCSLKPGLSAYPTDPRQAANSLVSLLDKAEASVPRELRPKTHVRVGATAGLRTLGHDASENILQAVRELLRDRSMLKTEANAVTVLDGTQEGSYQWVTINYLLRNLGKPYSDTVGVVDLGGGSVQMAYAISEEDAASAPKPLEGEDSYVREMYLKGRKYFLYVHSYLHYGLLAARAEILKVSEDSENPCIVAGYDGMYKYGGKEFKAPASQSGASLDECRRITINALKVNDTLCTHMKCTFGGVWNGGRGGGQKNMFVASFFFDRAAEAGFVDPKQPVATVRPMDFEKAAKKACSMKLEEGKSTFPLVEEENLPYLCMDLVYQYTLLIDGFGLEPSQTITLVKKVKYGDQAVEAAWPLGSAIEAVSSP	0.0111111	MLNIVGSYPSPAIVTHNVFCLHPSLSHTKFRSEAHTSFGFQIKSGDSSRFPKFTVDLEPLQDPPQTTASSGTGNGNGKIRYRSPSSTELLESGNHSPTSDSVDGGKMTAKRGIGRHESLADKIQRHRGIILVISVPIVLIGLVLLLMPGRSISDSVVEEYSVHNRKGGPNSRGPKNYAVIFDAGSSGSRVHVYCFDQNLDLIPLGNELELFLQSLVKKLASPNGSNRANMTLFDHGNISCPEVKLNRINGKLRTLLSMYIIDLCSLKPGLSAYPTDPRQAANSLVSLLDKAEASVPRELRPKTHVRVGATAGLRTLGHDASENILQAVRELLRDRSMLKTEANAVTVLDGTQEGSYQWVTINYLLRNLGKPYSDTVGVVDLGGGSVQMAYAISEEDAASAPKPLEGEDSYVREMYLKGRKYFLYVHSYLHYGLLAARAEILKVSEDSENPCIVAGYDGMYKYGGKEFKAPASQSGASLDECRRITINALKVNDTLCTHMKCTFGGVWNGGRGGGQKNMFVASFFFDRAAEAGFVDPKQPVATVRPMDFEKAAKKACSMKLEEGKSTFPLVEEENLPYLCMDLVYQYTLLIDGFGLEPSQTITLVKKVKYGDQAVEAAWPLGSAIEAVSSP	0.0111111	MLNIVGSYPSPAIVTHNVFCLHPSLSHTKFRSEAHTSFGFQIKSGDSSRFPKFTVDLEPLQDPPQTTASSGTGNGNGKIRYRSPSSTELLESGNHSPTSDSVDGGKMTAKRGIGRHESLADKIQRHRGIILVISVPIVLIGLVLLLMPGRSISDSVVEEYSVHNRKGGPNSRGPKNYAVIFDAGSSGSRVHVYCFDQNLDLIPLGNELELFLQSLVKKLASPNGSNRANMTLFDHGNISCPEVKLNRINGKLRTLLSMYIIDLCSLKPGLSAYPTDPRQAANSLVSLLDKAEASVPRELRPKTHVRVGATAGLRTLGHDASENILQAVRELLRDRSMLKTEANAVTVLDGTQEGSYQWVTINYLLRNLGKPYSDTVGVVDLGGGSVQMAYAISEEDAASAPKPLEGEDSYVREMYLKGRKYFLYVHSYLHYGLLAARAEILKVSEDSENPCIVAGYDGMYKYGGKEFKAPASQSGASLDECRRITINALKVNDTLCTHMKCTFGGVWNGGRGGGQKNMFVASFFFDRAAEAGFVDPKQPVATVRPMDFEKAAKKACSMKLEEGKSTFPLVEEENLPYLCMDLVYQYTLLIDGFGLEPSQTITLVKKVKYGDQAVEAAWPLGSAIEAVSSP	0	No coverage.	0	No coverage.	0	No coverage.	0	No coverage.	0	No coverage.	0.0111111	MLNIVGSYPSPAIVTHNVFCLHPSLSHTKFRSEAHTSFGFQIKSGDSSRFPKFTVDLEPLQDPPQTTASSGTGNGNGKIRYRSPSSTELLESGNHSPTSDSVDGGKMTAKRGIGRHESLADKIQRHRGIILVISVPIVLIGLVLLLMPGRSISDSVVEEYSVHNRKGGPNSRGPKNYAVIFDAGSSGSRVHVYCFDQNLDLIPLGNELELFLQSLVKKLASPNGSNRANMTLFDHGNISCPEVKLNRINGKLRTLLSMYIIDLCSLKPGLSAYPTDPRQAANSLVSLLDKAEASVPRELRPKTHVRVGATAGLRTLGHDASENILQAVRELLRDRSMLKTEANAVTVLDGTQEGSYQWVTINYLLRNLGKPYSDTVGVVDLGGGSVQMAYAISEEDAASAPKPLEGEDSYVREMYLKGRKYFLYVHSYLHYGLLAARAEILKVSEDSENPCIVAGYDGMYKYGGKEFKAPASQSGASLDECRRITINALKVNDTLCTHMKCTFGGVWNGGRGGGQKNMFVASFFFDRAAEAGFVDPKQPVATVRPMDFEKAAKKACSMKLEEGKSTFPLVEEENLPYLCMDLVYQYTLLIDGFGLEPSQTITLVKKVKYGDQAVEAAWPLGSAIEAVSSP	0	No coverage.
38	ü	cont_Q86YZ3	Hornerin OS=Homo sapiens GN=HRNR PE=1 SV=2	cont_Q86YZ3; hsa:388697; Q5DT20; Q5U1F4; Q86YZ3	282.228	0.0389474	MPKLLQGVITVIDVFYQYATQHGEYDTLNKAELKELLENEFHQILKNPNDPDTVDIILQSLDRDHNKKVDFTEYLLMIFKLVQARNKIIGKDYCQVSGSKLRDDTHQHQEEQEETEKEENKRQESSFSHSSWSAGENDSYSRNVRGSLKPGTESISRRLSFQRDFSGQHNSYSGQSSSYGEQNSDSHQSSGRGQCGSGSGQSPNYGQHGSGSGQSSSNDTHGSGSGQSSGFSQHKSSSGQSSGYSQHGSGSGHSSGYGQHGSRSGQSSRGERHRSSSGSSSSYGQHGSGSRQSLGHGRQGSGSRQSPSHVRHGSGSGHSSSHGQHGSGSSYSYSRGHYESGSGQTSGFGQHESGSGQSSGYSKHGSGSGHSSSQGQHGSTSGQASSSGQHGSSSRQSSSYGQHESASRHSSGRGQHSSGSGQSPGHGQRGSGSGQSPSSGQHGTGFGRSSSSGPYVSGSGYSSGFGHHESSSEHSSGYTQHGSGSGHSSGHGQHGSRSGQSSRGERQGSSAGSSSSYGQHGSGSRQSLGHSRHGSGSGQSPSPSRGRHESGSRQSSSYGPHGYGSGRSSSRGPYESGSGHSSGLGHQESRSGQSSGYGQHGSSSGHSSTHGQHGSTSGQSSSCGQHGATSGQSSSHGQHGSGSSQSSRYGQQGSGSGQSPSRGRHGSDFGHSSSYGQHGSGSGWSSSNGPHGSVSGQSSGFGHKSGSGQSSGYSQHGSGSSHSSGYRKHGSRSGQSSRSEQHGSSSGLSSSYGQHGSGSHQSSGHGRQGSGSGHSPSRVRHGSSSGHSSSHGQHGSGTSCSSSCGHYESGSGQASGFGQHESGSGQGYSQHGSASGHFSSQGRHGSTSGQSSSSGQHDSSSGQSSSYGQHESASHHASGRGRHGSGSGQSPGHGQRGSGSGQSPSYGRHGSGSGRSSSSGRHGSGSGQSSGFGHKSSSGQSSGYTQHGSGSGHSSSYEQHGSRSGQSSRSEQHGSSSGSSSSYGQHGSGSRQSLGHGQHGSGSGQSPSPSRGRHGSGSGQSSSYGPYRSGSGWSSSRGPYESGSGHSSGLGHRESRSGQSSGYGQHGSSSGHSSTHGQHGSTSGQSSSCGQHGASSGQSSSHGQHGSGSSQSSGYGRQGSGSGQSPGHGQRGSGSRQSPSYGRHGSGSGRSSSSGQHGSGLGESSGFGHHESSSGQSSSYSQHGSGSGHSSGYGQHGSRSGQSSRGERHGSSSGSSSHYGQHGSGSRQSSGHGRQGSGSGHSPSRGRHGSGLGHSSSHGQHGSGSGRSSSRGPYESRSGHSSVFGQHESGSGHSSAYSQHGSGSGHFCSQGQHGSTSGQSSTFDQEGSSTGQSSSYGHRGSGSSQSSGYGRHGAGSGQSPSRGRHGSGSGHSSSYGQHGSGSGWSSSSGRHGSGSGQSSGFGHHESSSWQSSGCTQHGSGSGHSSSYEQHGSRSGQSSRGERHGSSSGSSSSYGQHGSGSRQSLGHGQHGSGSGQSPSPSRGRHGSGSGQSSSYSPYGSGSGWSSSRGPYESGSSHSSGLGHRESRSGQSSGYGQHGSSSGHSSTHGQHGSTSGQSSSCGQHGASSGQSSSHGQHGSGSSQSSGYGRQGSGSGQSPGHGQRGSGSRQSPSYGRHGSGSGRSSSSGQHGSGLGESSGFGHHESSSGQSSSYSQHGSGSGHSSGYGQHGSRSGQSSRGERHGSSSRSSSRYGQHGSGSRQSSGHGRQGSGSGQSPSRGRHGSGLGHSSSHGQHGSGSGRSSSRGPYESRSGHSSVFGQHESGSGHSSAYSQHGSGSGHFCSQGQHGSTSGQSSTFDQEGSSTGQSSSHGQHGSGSSQSSSYGQQGSGSGQSPSRGRHGSGSGHSSSYGQHGSGSGWSSSSGRHGSGSGQSSGFGHHESSSWQSSGYTQHGSGSGHSSSYEQHGSRSGQSSRGEQHGSSSGSSSSYGQHGSGSRQSLGHGQHGSGSGQSPSPSRGRHGSGSGQSSSYGPYGSGSGWSSSRGPYESGSGHSSGLGHRESRSGQSSGYGQHGSSSGHSSTHGQHGSASGQSSSCGQHGASSGQSSSHGQHGSGSSQSSGYGRQGSGSGQSPGHGQRGSGSRQSPSYGRHGSGSGRSSSSGQHGPGLGESSGFGHHESSSGQSSSYSQHGSGSGHSSGYGQHGSRSGQSSRGERHGSSSGSSSRYGQHGSGSRQSSGHGRQGSGSGHSPSRGRHGSGSGHSSSHGQHGSGSGRSSSRGPYESRSGHSSVFGQHESGSGHSSAYSQHGSGSGHFCSQGQHGSTSGQSSTFDQEGSSTGQSSSHGQHGSGSSQSSSYGQQGSGSGQSPSRGRHGSGSGHSSSYGQHGSGSGWSSSSGRHGSGSGQSSGFGHHESSSWQSSGYTQHGSGSGHSSSYEQHGSRSGQSSRGERHGSSSGSSSSYGQHGSGSRQSLGHGQHGSGSGQSPSPSRGRHGSGSGQSSSYSPYGSGSGWSSSRGPYESGSGHSSGLGHRESRSGQSSGYGQHGSSSGHSSTHGQHGSTSGQSSSCGQHGASSGQSSSHGQHGSGSSQSSGYGRQGSGSGQSPGHGQRGSGSRQSPSYGRHGSGSGRSSSSGQHGSGLGESSGFGHHESSSGQSSSYSQHGSGSGHSSGYGQHGSRSGQSSRGERHGSSSGSSSHYGQHGSGSRQSSGHGRQGSGSGQSPSRGRHGSGLGHSSSHGQHGSGSGRSSSRGPYESRLGHSSVFGQHESGSGHSSAYSQHGSGSGHFCSQGQHGSTSGQSSTFDQEGSSTGQSSSYGHRGSGSSQSSGYGRHGAGSGQSLSHGRHGSGSGQSSSYGQHGSGSGQSSGYSQHGSGSGQDGYSYCKGGSNHDGGSSGSYFLSFPSSTSPYEYVQEQRCYFYQ	0.100351	MPKLLQGVITVIDVFYQYATQHGEYDTLNKAELKELLENEFHQILKNPNDPDTVDIILQSLDRDHNKKVDFTEYLLMIFKLVQARNKIIGKDYCQVSGSKLRDDTHQHQEEQEETEKEENKRQESSFSHSSWSAGENDSYSRNVRGSLKPGTESISRRLSFQRDFSGQHNSYSGQSSSYGEQNSDSHQSSGRGQCGSGSGQSPNYGQHGSGSGQSSSNDTHGSGSGQSSGFSQHKSSSGQSSGYSQHGSGSGHSSGYGQHGSRSGQSSRGERHRSSSGSSSSYGQHGSGSRQSLGHGRQGSGSRQSPSHVRHGSGSGHSSSHGQHGSGSSYSYSRGHYESGSGQTSGFGQHESGSGQSSGYSKHGSGSGHSSSQGQHGSTSGQASSSGQHGSSSRQSSSYGQHESASRHSSGRGQHSSGSGQSPGHGQRGSGSGQSPSSGQHGTGFGRSSSSGPYVSGSGYSSGFGHHESSSEHSSGYTQHGSGSGHSSGHGQHGSRSGQSSRGERQGSSAGSSSSYGQHGSGSRQSLGHSRHGSGSGQSPSPSRGRHESGSRQSSSYGPHGYGSGRSSSRGPYESGSGHSSGLGHQESRSGQSSGYGQHGSSSGHSSTHGQHGSTSGQSSSCGQHGATSGQSSSHGQHGSGSSQSSRYGQQGSGSGQSPSRGRHGSDFGHSSSYGQHGSGSGWSSSNGPHGSVSGQSSGFGHKSGSGQSSGYSQHGSGSSHSSGYRKHGSRSGQSSRSEQHGSSSGLSSSYGQHGSGSHQSSGHGRQGSGSGHSPSRVRHGSSSGHSSSHGQHGSGTSCSSSCGHYESGSGQASGFGQHESGSGQGYSQHGSASGHFSSQGRHGSTSGQSSSSGQHDSSSGQSSSYGQHESASHHASGRGRHGSGSGQSPGHGQRGSGSGQSPSYGRHGSGSGRSSSSGRHGSGSGQSSGFGHKSSSGQSSGYTQHGSGSGHSSSYEQHGSRSGQSSRSEQHGSSSGSSSSYGQHGSGSRQSLGHGQHGSGSGQSPSPSRGRHGSGSGQSSSYGPYRSGSGWSSSRGPYESGSGHSSGLGHRESRSGQSSGYGQHGSSSGHSSTHGQHGSTSGQSSSCGQHGASSGQSSSHGQHGSGSSQSSGYGRQGSGSGQSPGHGQRGSGSRQSPSYGRHGSGSGRSSSSGQHGSGLGESSGFGHHESSSGQSSSYSQHGSGSGHSSGYGQHGSRSGQSSRGERHGSSSGSSSHYGQHGSGSRQSSGHGRQGSGSGHSPSRGRHGSGLGHSSSHGQHGSGSGRSSSRGPYESRSGHSSVFGQHESGSGHSSAYSQHGSGSGHFCSQGQHGSTSGQSSTFDQEGSSTGQSSSYGHRGSGSSQSSGYGRHGAGSGQSPSRGRHGSGSGHSSSYGQHGSGSGWSSSSGRHGSGSGQSSGFGHHESSSWQSSGCTQHGSGSGHSSSYEQHGSRSGQSSRGERHGSSSGSSSSYGQHGSGSRQSLGHGQHGSGSGQSPSPSRGRHGSGSGQSSSYSPYGSGSGWSSSRGPYESGSSHSSGLGHRESRSGQSSGYGQHGSSSGHSSTHGQHGSTSGQSSSCGQHGASSGQSSSHGQHGSGSSQSSGYGRQGSGSGQSPGHGQRGSGSRQSPSYGRHGSGSGRSSSSGQHGSGLGESSGFGHHESSSGQSSSYSQHGSGSGHSSGYGQHGSRSGQSSRGERHGSSSRSSSRYGQHGSGSRQSSGHGRQGSGSGQSPSRGRHGSGLGHSSSHGQHGSGSGRSSSRGPYESRSGHSSVFGQHESGSGHSSAYSQHGSGSGHFCSQGQHGSTSGQSSTFDQEGSSTGQSSSHGQHGSGSSQSSSYGQQGSGSGQSPSRGRHGSGSGHSSSYGQHGSGSGWSSSSGRHGSGSGQSSGFGHHESSSWQSSGYTQHGSGSGHSSSYEQHGSRSGQSSRGEQHGSSSGSSSSYGQHGSGSRQSLGHGQHGSGSGQSPSPSRGRHGSGSGQSSSYGPYGSGSGWSSSRGPYESGSGHSSGLGHRESRSGQSSGYGQHGSSSGHSSTHGQHGSASGQSSSCGQHGASSGQSSSHGQHGSGSSQSSGYGRQGSGSGQSPGHGQRGSGSRQSPSYGRHGSGSGRSSSSGQHGPGLGESSGFGHHESSSGQSSSYSQHGSGSGHSSGYGQHGSRSGQSSRGERHGSSSGSSSRYGQHGSGSRQSSGHGRQGSGSGHSPSRGRHGSGSGHSSSHGQHGSGSGRSSSRGPYESRSGHSSVFGQHESGSGHSSAYSQHGSGSGHFCSQGQHGSTSGQSSTFDQEGSSTGQSSSHGQHGSGSSQSSSYGQQGSGSGQSPSRGRHGSGSGHSSSYGQHGSGSGWSSSSGRHGSGSGQSSGFGHHESSSWQSSGYTQHGSGSGHSSSYEQHGSRSGQSSRGERHGSSSGSSSSYGQHGSGSRQSLGHGQHGSGSGQSPSPSRGRHGSGSGQSSSYSPYGSGSGWSSSRGPYESGSGHSSGLGHRESRSGQSSGYGQHGSSSGHSSTHGQHGSTSGQSSSCGQHGASSGQSSSHGQHGSGSSQSSGYGRQGSGSGQSPGHGQRGSGSRQSPSYGRHGSGSGRSSSSGQHGSGLGESSGFGHHESSSGQSSSYSQHGSGSGHSSGYGQHGSRSGQSSRGERHGSSSGSSSHYGQHGSGSRQSSGHGRQGSGSGQSPSRGRHGSGLGHSSSHGQHGSGSGRSSSRGPYESRLGHSSVFGQHESGSGHSSAYSQHGSGSGHFCSQGQHGSTSGQSSTFDQEGSSTGQSSSYGHRGSGSSQSSGYGRHGAGSGQSLSHGRHGSGSGQSSSYGQHGSGSGQSSGYSQHGSGSGQDGYSYCKGGSNHDGGSSGSYFLSFPSSTSPYEYVQEQRCYFYQ	0.236842	MPKLLQGVITVIDVFYQYATQHGEYDTLNKAELKELLENEFHQILKNPNDPDTVDIILQSLDRDHNKKVDFTEYLLMIFKLVQARNKIIGKDYCQVSGSKLRDDTHQHQEEQEETEKEENKRQESSFSHSSWSAGENDSYSRNVRGSLKPGTESISRRLSFQRDFSGQHNSYSGQSSSYGEQNSDSHQSSGRGQCGSGSGQSPNYGQHGSGSGQSSSNDTHGSGSGQSSGFSQHKSSSGQSSGYSQHGSGSGHSSGYGQHGSRSGQSSRGERHRSSSGSSSSYGQHGSGSRQSLGHGRQGSGSRQSPSHVRHGSGSGHSSSHGQHGSGSSYSYSRGHYESGSGQTSGFGQHESGSGQSSGYSKHGSGSGHSSSQGQHGSTSGQASSSGQHGSSSRQSSSYGQHESASRHSSGRGQHSSGSGQSPGHGQRGSGSGQSPSSGQHGTGFGRSSSSGPYVSGSGYSSGFGHHESSSEHSSGYTQHGSGSGHSSGHGQHGSRSGQSSRGERQGSSAGSSSSYGQHGSGSRQSLGHSRHGSGSGQSPSPSRGRHESGSRQSSSYGPHGYGSGRSSSRGPYESGSGHSSGLGHQESRSGQSSGYGQHGSSSGHSSTHGQHGSTSGQSSSCGQHGATSGQSSSHGQHGSGSSQSSRYGQQGSGSGQSPSRGRHGSDFGHSSSYGQHGSGSGWSSSNGPHGSVSGQSSGFGHKSGSGQSSGYSQHGSGSSHSSGYRKHGSRSGQSSRSEQHGSSSGLSSSYGQHGSGSHQSSGHGRQGSGSGHSPSRVRHGSSSGHSSSHGQHGSGTSCSSSCGHYESGSGQASGFGQHESGSGQGYSQHGSASGHFSSQGRHGSTSGQSSSSGQHDSSSGQSSSYGQHESASHHASGRGRHGSGSGQSPGHGQRGSGSGQSPSYGRHGSGSGRSSSSGRHGSGSGQSSGFGHKSSSGQSSGYTQHGSGSGHSSSYEQHGSRSGQSSRSEQHGSSSGSSSSYGQHGSGSRQSLGHGQHGSGSGQSPSPSRGRHGSGSGQSSSYGPYRSGSGWSSSRGPYESGSGHSSGLGHRESRSGQSSGYGQHGSSSGHSSTHGQHGSTSGQSSSCGQHGASSGQSSSHGQHGSGSSQSSGYGRQGSGSGQSPGHGQRGSGSRQSPSYGRHGSGSGRSSSSGQHGSGLGESSGFGHHESSSGQSSSYSQHGSGSGHSSGYGQHGSRSGQSSRGERHGSSSGSSSHYGQHGSGSRQSSGHGRQGSGSGHSPSRGRHGSGLGHSSSHGQHGSGSGRSSSRGPYESRSGHSSVFGQHESGSGHSSAYSQHGSGSGHFCSQGQHGSTSGQSSTFDQEGSSTGQSSSYGHRGSGSSQSSGYGRHGAGSGQSPSRGRHGSGSGHSSSYGQHGSGSGWSSSSGRHGSGSGQSSGFGHHESSSWQSSGCTQHGSGSGHSSSYEQHGSRSGQSSRGERHGSSSGSSSSYGQHGSGSRQSLGHGQHGSGSGQSPSPSRGRHGSGSGQSSSYSPYGSGSGWSSSRGPYESGSSHSSGLGHRESRSGQSSGYGQHGSSSGHSSTHGQHGSTSGQSSSCGQHGASSGQSSSHGQHGSGSSQSSGYGRQGSGSGQSPGHGQRGSGSRQSPSYGRHGSGSGRSSSSGQHGSGLGESSGFGHHESSSGQSSSYSQHGSGSGHSSGYGQHGSRSGQSSRGERHGSSSRSSSRYGQHGSGSRQSSGHGRQGSGSGQSPSRGRHGSGLGHSSSHGQHGSGSGRSSSRGPYESRSGHSSVFGQHESGSGHSSAYSQHGSGSGHFCSQGQHGSTSGQSSTFDQEGSSTGQSSSHGQHGSGSSQSSSYGQQGSGSGQSPSRGRHGSGSGHSSSYGQHGSGSGWSSSSGRHGSGSGQSSGFGHHESSSWQSSGYTQHGSGSGHSSSYEQHGSRSGQSSRGEQHGSSSGSSSSYGQHGSGSRQSLGHGQHGSGSGQSPSPSRGRHGSGSGQSSSYGPYGSGSGWSSSRGPYESGSGHSSGLGHRESRSGQSSGYGQHGSSSGHSSTHGQHGSASGQSSSCGQHGASSGQSSSHGQHGSGSSQSSGYGRQGSGSGQSPGHGQRGSGSRQSPSYGRHGSGSGRSSSSGQHGPGLGESSGFGHHESSSGQSSSYSQHGSGSGHSSGYGQHGSRSGQSSRGERHGSSSGSSSRYGQHGSGSRQSSGHGRQGSGSGHSPSRGRHGSGSGHSSSHGQHGSGSGRSSSRGPYESRSGHSSVFGQHESGSGHSSAYSQHGSGSGHFCSQGQHGSTSGQSSTFDQEGSSTGQSSSHGQHGSGSSQSSSYGQQGSGSGQSPSRGRHGSGSGHSSSYGQHGSGSGWSSSSGRHGSGSGQSSGFGHHESSSWQSSGYTQHGSGSGHSSSYEQHGSRSGQSSRGERHGSSSGSSSSYGQHGSGSRQSLGHGQHGSGSGQSPSPSRGRHGSGSGQSSSYSPYGSGSGWSSSRGPYESGSGHSSGLGHRESRSGQSSGYGQHGSSSGHSSTHGQHGSTSGQSSSCGQHGASSGQSSSHGQHGSGSSQSSGYGRQGSGSGQSPGHGQRGSGSRQSPSYGRHGSGSGRSSSSGQHGSGLGESSGFGHHESSSGQSSSYSQHGSGSGHSSGYGQHGSRSGQSSRGERHGSSSGSSSHYGQHGSGSRQSSGHGRQGSGSGQSPSRGRHGSGLGHSSSHGQHGSGSGRSSSRGPYESRLGHSSVFGQHESGSGHSSAYSQHGSGSGHFCSQGQHGSTSGQSSTFDQEGSSTGQSSSYGHRGSGSSQSSGYGRHGAGSGQSLSHGRHGSGSGQSSSYGQHGSGSGQSSGYSQHGSGSGQDGYSYCKGGSNHDGGSSGSYFLSFPSSTSPYEYVQEQRCYFYQ	0.0894737	MPKLLQGVITVIDVFYQYATQHGEYDTLNKAELKELLENEFHQILKNPNDPDTVDIILQSLDRDHNKKVDFTEYLLMIFKLVQARNKIIGKDYCQVSGSKLRDDTHQHQEEQEETEKEENKRQESSFSHSSWSAGENDSYSRNVRGSLKPGTESISRRLSFQRDFSGQHNSYSGQSSSYGEQNSDSHQSSGRGQCGSGSGQSPNYGQHGSGSGQSSSNDTHGSGSGQSSGFSQHKSSSGQSSGYSQHGSGSGHSSGYGQHGSRSGQSSRGERHRSSSGSSSSYGQHGSGSRQSLGHGRQGSGSRQSPSHVRHGSGSGHSSSHGQHGSGSSYSYSRGHYESGSGQTSGFGQHESGSGQSSGYSKHGSGSGHSSSQGQHGSTSGQASSSGQHGSSSRQSSSYGQHESASRHSSGRGQHSSGSGQSPGHGQRGSGSGQSPSSGQHGTGFGRSSSSGPYVSGSGYSSGFGHHESSSEHSSGYTQHGSGSGHSSGHGQHGSRSGQSSRGERQGSSAGSSSSYGQHGSGSRQSLGHSRHGSGSGQSPSPSRGRHESGSRQSSSYGPHGYGSGRSSSRGPYESGSGHSSGLGHQESRSGQSSGYGQHGSSSGHSSTHGQHGSTSGQSSSCGQHGATSGQSSSHGQHGSGSSQSSRYGQQGSGSGQSPSRGRHGSDFGHSSSYGQHGSGSGWSSSNGPHGSVSGQSSGFGHKSGSGQSSGYSQHGSGSSHSSGYRKHGSRSGQSSRSEQHGSSSGLSSSYGQHGSGSHQSSGHGRQGSGSGHSPSRVRHGSSSGHSSSHGQHGSGTSCSSSCGHYESGSGQASGFGQHESGSGQGYSQHGSASGHFSSQGRHGSTSGQSSSSGQHDSSSGQSSSYGQHESASHHASGRGRHGSGSGQSPGHGQRGSGSGQSPSYGRHGSGSGRSSSSGRHGSGSGQSSGFGHKSSSGQSSGYTQHGSGSGHSSSYEQHGSRSGQSSRSEQHGSSSGSSSSYGQHGSGSRQSLGHGQHGSGSGQSPSPSRGRHGSGSGQSSSYGPYRSGSGWSSSRGPYESGSGHSSGLGHRESRSGQSSGYGQHGSSSGHSSTHGQHGSTSGQSSSCGQHGASSGQSSSHGQHGSGSSQSSGYGRQGSGSGQSPGHGQRGSGSRQSPSYGRHGSGSGRSSSSGQHGSGLGESSGFGHHESSSGQSSSYSQHGSGSGHSSGYGQHGSRSGQSSRGERHGSSSGSSSHYGQHGSGSRQSSGHGRQGSGSGHSPSRGRHGSGLGHSSSHGQHGSGSGRSSSRGPYESRSGHSSVFGQHESGSGHSSAYSQHGSGSGHFCSQGQHGSTSGQSSTFDQEGSSTGQSSSYGHRGSGSSQSSGYGRHGAGSGQSPSRGRHGSGSGHSSSYGQHGSGSGWSSSSGRHGSGSGQSSGFGHHESSSWQSSGCTQHGSGSGHSSSYEQHGSRSGQSSRGERHGSSSGSSSSYGQHGSGSRQSLGHGQHGSGSGQSPSPSRGRHGSGSGQSSSYSPYGSGSGWSSSRGPYESGSSHSSGLGHRESRSGQSSGYGQHGSSSGHSSTHGQHGSTSGQSSSCGQHGASSGQSSSHGQHGSGSSQSSGYGRQGSGSGQSPGHGQRGSGSRQSPSYGRHGSGSGRSSSSGQHGSGLGESSGFGHHESSSGQSSSYSQHGSGSGHSSGYGQHGSRSGQSSRGERHGSSSRSSSRYGQHGSGSRQSSGHGRQGSGSGQSPSRGRHGSGLGHSSSHGQHGSGSGRSSSRGPYESRSGHSSVFGQHESGSGHSSAYSQHGSGSGHFCSQGQHGSTSGQSSTFDQEGSSTGQSSSHGQHGSGSSQSSSYGQQGSGSGQSPSRGRHGSGSGHSSSYGQHGSGSGWSSSSGRHGSGSGQSSGFGHHESSSWQSSGYTQHGSGSGHSSSYEQHGSRSGQSSRGEQHGSSSGSSSSYGQHGSGSRQSLGHGQHGSGSGQSPSPSRGRHGSGSGQSSSYGPYGSGSGWSSSRGPYESGSGHSSGLGHRESRSGQSSGYGQHGSSSGHSSTHGQHGSASGQSSSCGQHGASSGQSSSHGQHGSGSSQSSGYGRQGSGSGQSPGHGQRGSGSRQSPSYGRHGSGSGRSSSSGQHGPGLGESSGFGHHESSSGQSSSYSQHGSGSGHSSGYGQHGSRSGQSSRGERHGSSSGSSSRYGQHGSGSRQSSGHGRQGSGSGHSPSRGRHGSGSGHSSSHGQHGSGSGRSSSRGPYESRSGHSSVFGQHESGSGHSSAYSQHGSGSGHFCSQGQHGSTSGQSSTFDQEGSSTGQSSSHGQHGSGSSQSSSYGQQGSGSGQSPSRGRHGSGSGHSSSYGQHGSGSGWSSSSGRHGSGSGQSSGFGHHESSSWQSSGYTQHGSGSGHSSSYEQHGSRSGQSSRGERHGSSSGSSSSYGQHGSGSRQSLGHGQHGSGSGQSPSPSRGRHGSGSGQSSSYSPYGSGSGWSSSRGPYESGSGHSSGLGHRESRSGQSSGYGQHGSSSGHSSTHGQHGSTSGQSSSCGQHGASSGQSSSHGQHGSGSSQSSGYGRQGSGSGQSPGHGQRGSGSRQSPSYGRHGSGSGRSSSSGQHGSGLGESSGFGHHESSSGQSSSYSQHGSGSGHSSGYGQHGSRSGQSSRGERHGSSSGSSSHYGQHGSGSRQSSGHGRQGSGSGQSPSRGRHGSGLGHSSSHGQHGSGSGRSSSRGPYESRLGHSSVFGQHESGSGHSSAYSQHGSGSGHFCSQGQHGSTSGQSSTFDQEGSSTGQSSSYGHRGSGSSQSSGYGRHGAGSGQSLSHGRHGSGSGQSSSYGQHGSGSGQSSGYSQHGSGSGQDGYSYCKGGSNHDGGSSGSYFLSFPSSTSPYEYVQEQRCYFYQ	0.0898246	MPKLLQGVITVIDVFYQYATQHGEYDTLNKAELKELLENEFHQILKNPNDPDTVDIILQSLDRDHNKKVDFTEYLLMIFKLVQARNKIIGKDYCQVSGSKLRDDTHQHQEEQEETEKEENKRQESSFSHSSWSAGENDSYSRNVRGSLKPGTESISRRLSFQRDFSGQHNSYSGQSSSYGEQNSDSHQSSGRGQCGSGSGQSPNYGQHGSGSGQSSSNDTHGSGSGQSSGFSQHKSSSGQSSGYSQHGSGSGHSSGYGQHGSRSGQSSRGERHRSSSGSSSSYGQHGSGSRQSLGHGRQGSGSRQSPSHVRHGSGSGHSSSHGQHGSGSSYSYSRGHYESGSGQTSGFGQHESGSGQSSGYSKHGSGSGHSSSQGQHGSTSGQASSSGQHGSSSRQSSSYGQHESASRHSSGRGQHSSGSGQSPGHGQRGSGSGQSPSSGQHGTGFGRSSSSGPYVSGSGYSSGFGHHESSSEHSSGYTQHGSGSGHSSGHGQHGSRSGQSSRGERQGSSAGSSSSYGQHGSGSRQSLGHSRHGSGSGQSPSPSRGRHESGSRQSSSYGPHGYGSGRSSSRGPYESGSGHSSGLGHQESRSGQSSGYGQHGSSSGHSSTHGQHGSTSGQSSSCGQHGATSGQSSSHGQHGSGSSQSSRYGQQGSGSGQSPSRGRHGSDFGHSSSYGQHGSGSGWSSSNGPHGSVSGQSSGFGHKSGSGQSSGYSQHGSGSSHSSGYRKHGSRSGQSSRSEQHGSSSGLSSSYGQHGSGSHQSSGHGRQGSGSGHSPSRVRHGSSSGHSSSHGQHGSGTSCSSSCGHYESGSGQASGFGQHESGSGQGYSQHGSASGHFSSQGRHGSTSGQSSSSGQHDSSSGQSSSYGQHESASHHASGRGRHGSGSGQSPGHGQRGSGSGQSPSYGRHGSGSGRSSSSGRHGSGSGQSSGFGHKSSSGQSSGYTQHGSGSGHSSSYEQHGSRSGQSSRSEQHGSSSGSSSSYGQHGSGSRQSLGHGQHGSGSGQSPSPSRGRHGSGSGQSSSYGPYRSGSGWSSSRGPYESGSGHSSGLGHRESRSGQSSGYGQHGSSSGHSSTHGQHGSTSGQSSSCGQHGASSGQSSSHGQHGSGSSQSSGYGRQGSGSGQSPGHGQRGSGSRQSPSYGRHGSGSGRSSSSGQHGSGLGESSGFGHHESSSGQSSSYSQHGSGSGHSSGYGQHGSRSGQSSRGERHGSSSGSSSHYGQHGSGSRQSSGHGRQGSGSGHSPSRGRHGSGLGHSSSHGQHGSGSGRSSSRGPYESRSGHSSVFGQHESGSGHSSAYSQHGSGSGHFCSQGQHGSTSGQSSTFDQEGSSTGQSSSYGHRGSGSSQSSGYGRHGAGSGQSPSRGRHGSGSGHSSSYGQHGSGSGWSSSSGRHGSGSGQSSGFGHHESSSWQSSGCTQHGSGSGHSSSYEQHGSRSGQSSRGERHGSSSGSSSSYGQHGSGSRQSLGHGQHGSGSGQSPSPSRGRHGSGSGQSSSYSPYGSGSGWSSSRGPYESGSSHSSGLGHRESRSGQSSGYGQHGSSSGHSSTHGQHGSTSGQSSSCGQHGASSGQSSSHGQHGSGSSQSSGYGRQGSGSGQSPGHGQRGSGSRQSPSYGRHGSGSGRSSSSGQHGSGLGESSGFGHHESSSGQSSSYSQHGSGSGHSSGYGQHGSRSGQSSRGERHGSSSRSSSRYGQHGSGSRQSSGHGRQGSGSGQSPSRGRHGSGLGHSSSHGQHGSGSGRSSSRGPYESRSGHSSVFGQHESGSGHSSAYSQHGSGSGHFCSQGQHGSTSGQSSTFDQEGSSTGQSSSHGQHGSGSSQSSSYGQQGSGSGQSPSRGRHGSGSGHSSSYGQHGSGSGWSSSSGRHGSGSGQSSGFGHHESSSWQSSGYTQHGSGSGHSSSYEQHGSRSGQSSRGEQHGSSSGSSSSYGQHGSGSRQSLGHGQHGSGSGQSPSPSRGRHGSGSGQSSSYGPYGSGSGWSSSRGPYESGSGHSSGLGHRESRSGQSSGYGQHGSSSGHSSTHGQHGSASGQSSSCGQHGASSGQSSSHGQHGSGSSQSSGYGRQGSGSGQSPGHGQRGSGSRQSPSYGRHGSGSGRSSSSGQHGPGLGESSGFGHHESSSGQSSSYSQHGSGSGHSSGYGQHGSRSGQSSRGERHGSSSGSSSRYGQHGSGSRQSSGHGRQGSGSGHSPSRGRHGSGSGHSSSHGQHGSGSGRSSSRGPYESRSGHSSVFGQHESGSGHSSAYSQHGSGSGHFCSQGQHGSTSGQSSTFDQEGSSTGQSSSHGQHGSGSSQSSSYGQQGSGSGQSPSRGRHGSGSGHSSSYGQHGSGSGWSSSSGRHGSGSGQSSGFGHHESSSWQSSGYTQHGSGSGHSSSYEQHGSRSGQSSRGERHGSSSGSSSSYGQHGSGSRQSLGHGQHGSGSGQSPSPSRGRHGSGSGQSSSYSPYGSGSGWSSSRGPYESGSGHSSGLGHRESRSGQSSGYGQHGSSSGHSSTHGQHGSTSGQSSSCGQHGASSGQSSSHGQHGSGSSQSSGYGRQGSGSGQSPGHGQRGSGSRQSPSYGRHGSGSGRSSSSGQHGSGLGESSGFGHHESSSGQSSSYSQHGSGSGHSSGYGQHGSRSGQSSRGERHGSSSGSSSHYGQHGSGSRQSSGHGRQGSGSGQSPSRGRHGSGLGHSSSHGQHGSGSGRSSSRGPYESRLGHSSVFGQHESGSGHSSAYSQHGSGSGHFCSQGQHGSTSGQSSTFDQEGSSTGQSSSYGHRGSGSSQSSGYGRHGAGSGQSLSHGRHGSGSGQSSSYGQHGSGSGQSSGYSQHGSGSGQDGYSYCKGGSNHDGGSSGSYFLSFPSSTSPYEYVQEQRCYFYQ	0.0936842	MPKLLQGVITVIDVFYQYATQHGEYDTLNKAELKELLENEFHQILKNPNDPDTVDIILQSLDRDHNKKVDFTEYLLMIFKLVQARNKIIGKDYCQVSGSKLRDDTHQHQEEQEETEKEENKRQESSFSHSSWSAGENDSYSRNVRGSLKPGTESISRRLSFQRDFSGQHNSYSGQSSSYGEQNSDSHQSSGRGQCGSGSGQSPNYGQHGSGSGQSSSNDTHGSGSGQSSGFSQHKSSSGQSSGYSQHGSGSGHSSGYGQHGSRSGQSSRGERHRSSSGSSSSYGQHGSGSRQSLGHGRQGSGSRQSPSHVRHGSGSGHSSSHGQHGSGSSYSYSRGHYESGSGQTSGFGQHESGSGQSSGYSKHGSGSGHSSSQGQHGSTSGQASSSGQHGSSSRQSSSYGQHESASRHSSGRGQHSSGSGQSPGHGQRGSGSGQSPSSGQHGTGFGRSSSSGPYVSGSGYSSGFGHHESSSEHSSGYTQHGSGSGHSSGHGQHGSRSGQSSRGERQGSSAGSSSSYGQHGSGSRQSLGHSRHGSGSGQSPSPSRGRHESGSRQSSSYGPHGYGSGRSSSRGPYESGSGHSSGLGHQESRSGQSSGYGQHGSSSGHSSTHGQHGSTSGQSSSCGQHGATSGQSSSHGQHGSGSSQSSRYGQQGSGSGQSPSRGRHGSDFGHSSSYGQHGSGSGWSSSNGPHGSVSGQSSGFGHKSGSGQSSGYSQHGSGSSHSSGYRKHGSRSGQSSRSEQHGSSSGLSSSYGQHGSGSHQSSGHGRQGSGSGHSPSRVRHGSSSGHSSSHGQHGSGTSCSSSCGHYESGSGQASGFGQHESGSGQGYSQHGSASGHFSSQGRHGSTSGQSSSSGQHDSSSGQSSSYGQHESASHHASGRGRHGSGSGQSPGHGQRGSGSGQSPSYGRHGSGSGRSSSSGRHGSGSGQSSGFGHKSSSGQSSGYTQHGSGSGHSSSYEQHGSRSGQSSRSEQHGSSSGSSSSYGQHGSGSRQSLGHGQHGSGSGQSPSPSRGRHGSGSGQSSSYGPYRSGSGWSSSRGPYESGSGHSSGLGHRESRSGQSSGYGQHGSSSGHSSTHGQHGSTSGQSSSCGQHGASSGQSSSHGQHGSGSSQSSGYGRQGSGSGQSPGHGQRGSGSRQSPSYGRHGSGSGRSSSSGQHGSGLGESSGFGHHESSSGQSSSYSQHGSGSGHSSGYGQHGSRSGQSSRGERHGSSSGSSSHYGQHGSGSRQSSGHGRQGSGSGHSPSRGRHGSGLGHSSSHGQHGSGSGRSSSRGPYESRSGHSSVFGQHESGSGHSSAYSQHGSGSGHFCSQGQHGSTSGQSSTFDQEGSSTGQSSSYGHRGSGSSQSSGYGRHGAGSGQSPSRGRHGSGSGHSSSYGQHGSGSGWSSSSGRHGSGSGQSSGFGHHESSSWQSSGCTQHGSGSGHSSSYEQHGSRSGQSSRGERHGSSSGSSSSYGQHGSGSRQSLGHGQHGSGSGQSPSPSRGRHGSGSGQSSSYSPYGSGSGWSSSRGPYESGSSHSSGLGHRESRSGQSSGYGQHGSSSGHSSTHGQHGSTSGQSSSCGQHGASSGQSSSHGQHGSGSSQSSGYGRQGSGSGQSPGHGQRGSGSRQSPSYGRHGSGSGRSSSSGQHGSGLGESSGFGHHESSSGQSSSYSQHGSGSGHSSGYGQHGSRSGQSSRGERHGSSSRSSSRYGQHGSGSRQSSGHGRQGSGSGQSPSRGRHGSGLGHSSSHGQHGSGSGRSSSRGPYESRSGHSSVFGQHESGSGHSSAYSQHGSGSGHFCSQGQHGSTSGQSSTFDQEGSSTGQSSSHGQHGSGSSQSSSYGQQGSGSGQSPSRGRHGSGSGHSSSYGQHGSGSGWSSSSGRHGSGSGQSSGFGHHESSSWQSSGYTQHGSGSGHSSSYEQHGSRSGQSSRGEQHGSSSGSSSSYGQHGSGSRQSLGHGQHGSGSGQSPSPSRGRHGSGSGQSSSYGPYGSGSGWSSSRGPYESGSGHSSGLGHRESRSGQSSGYGQHGSSSGHSSTHGQHGSASGQSSSCGQHGASSGQSSSHGQHGSGSSQSSGYGRQGSGSGQSPGHGQRGSGSRQSPSYGRHGSGSGRSSSSGQHGPGLGESSGFGHHESSSGQSSSYSQHGSGSGHSSGYGQHGSRSGQSSRGERHGSSSGSSSRYGQHGSGSRQSSGHGRQGSGSGHSPSRGRHGSGSGHSSSHGQHGSGSGRSSSRGPYESRSGHSSVFGQHESGSGHSSAYSQHGSGSGHFCSQGQHGSTSGQSSTFDQEGSSTGQSSSHGQHGSGSSQSSSYGQQGSGSGQSPSRGRHGSGSGHSSSYGQHGSGSGWSSSSGRHGSGSGQSSGFGHHESSSWQSSGYTQHGSGSGHSSSYEQHGSRSGQSSRGERHGSSSGSSSSYGQHGSGSRQSLGHGQHGSGSGQSPSPSRGRHGSGSGQSSSYSPYGSGSGWSSSRGPYESGSGHSSGLGHRESRSGQSSGYGQHGSSSGHSSTHGQHGSTSGQSSSCGQHGASSGQSSSHGQHGSGSSQSSGYGRQGSGSGQSPGHGQRGSGSRQSPSYGRHGSGSGRSSSSGQHGSGLGESSGFGHHESSSGQSSSYSQHGSGSGHSSGYGQHGSRSGQSSRGERHGSSSGSSSHYGQHGSGSRQSSGHGRQGSGSGQSPSRGRHGSGLGHSSSHGQHGSGSGRSSSRGPYESRLGHSSVFGQHESGSGHSSAYSQHGSGSGHFCSQGQHGSTSGQSSTFDQEGSSTGQSSSYGHRGSGSSQSSGYGRHGAGSGQSLSHGRHGSGSGQSSSYGQHGSGSGQSSGYSQHGSGSGQDGYSYCKGGSNHDGGSSGSYFLSFPSSTSPYEYVQEQRCYFYQ	0.18807	MPKLLQGVITVIDVFYQYATQHGEYDTLNKAELKELLENEFHQILKNPNDPDTVDIILQSLDRDHNKKVDFTEYLLMIFKLVQARNKIIGKDYCQVSGSKLRDDTHQHQEEQEETEKEENKRQESSFSHSSWSAGENDSYSRNVRGSLKPGTESISRRLSFQRDFSGQHNSYSGQSSSYGEQNSDSHQSSGRGQCGSGSGQSPNYGQHGSGSGQSSSNDTHGSGSGQSSGFSQHKSSSGQSSGYSQHGSGSGHSSGYGQHGSRSGQSSRGERHRSSSGSSSSYGQHGSGSRQSLGHGRQGSGSRQSPSHVRHGSGSGHSSSHGQHGSGSSYSYSRGHYESGSGQTSGFGQHESGSGQSSGYSKHGSGSGHSSSQGQHGSTSGQASSSGQHGSSSRQSSSYGQHESASRHSSGRGQHSSGSGQSPGHGQRGSGSGQSPSSGQHGTGFGRSSSSGPYVSGSGYSSGFGHHESSSEHSSGYTQHGSGSGHSSGHGQHGSRSGQSSRGERQGSSAGSSSSYGQHGSGSRQSLGHSRHGSGSGQSPSPSRGRHESGSRQSSSYGPHGYGSGRSSSRGPYESGSGHSSGLGHQESRSGQSSGYGQHGSSSGHSSTHGQHGSTSGQSSSCGQHGATSGQSSSHGQHGSGSSQSSRYGQQGSGSGQSPSRGRHGSDFGHSSSYGQHGSGSGWSSSNGPHGSVSGQSSGFGHKSGSGQSSGYSQHGSGSSHSSGYRKHGSRSGQSSRSEQHGSSSGLSSSYGQHGSGSHQSSGHGRQGSGSGHSPSRVRHGSSSGHSSSHGQHGSGTSCSSSCGHYESGSGQASGFGQHESGSGQGYSQHGSASGHFSSQGRHGSTSGQSSSSGQHDSSSGQSSSYGQHESASHHASGRGRHGSGSGQSPGHGQRGSGSGQSPSYGRHGSGSGRSSSSGRHGSGSGQSSGFGHKSSSGQSSGYTQHGSGSGHSSSYEQHGSRSGQSSRSEQHGSSSGSSSSYGQHGSGSRQSLGHGQHGSGSGQSPSPSRGRHGSGSGQSSSYGPYRSGSGWSSSRGPYESGSGHSSGLGHRESRSGQSSGYGQHGSSSGHSSTHGQHGSTSGQSSSCGQHGASSGQSSSHGQHGSGSSQSSGYGRQGSGSGQSPGHGQRGSGSRQSPSYGRHGSGSGRSSSSGQHGSGLGESSGFGHHESSSGQSSSYSQHGSGSGHSSGYGQHGSRSGQSSRGERHGSSSGSSSHYGQHGSGSRQSSGHGRQGSGSGHSPSRGRHGSGLGHSSSHGQHGSGSGRSSSRGPYESRSGHSSVFGQHESGSGHSSAYSQHGSGSGHFCSQGQHGSTSGQSSTFDQEGSSTGQSSSYGHRGSGSSQSSGYGRHGAGSGQSPSRGRHGSGSGHSSSYGQHGSGSGWSSSSGRHGSGSGQSSGFGHHESSSWQSSGCTQHGSGSGHSSSYEQHGSRSGQSSRGERHGSSSGSSSSYGQHGSGSRQSLGHGQHGSGSGQSPSPSRGRHGSGSGQSSSYSPYGSGSGWSSSRGPYESGSSHSSGLGHRESRSGQSSGYGQHGSSSGHSSTHGQHGSTSGQSSSCGQHGASSGQSSSHGQHGSGSSQSSGYGRQGSGSGQSPGHGQRGSGSRQSPSYGRHGSGSGRSSSSGQHGSGLGESSGFGHHESSSGQSSSYSQHGSGSGHSSGYGQHGSRSGQSSRGERHGSSSRSSSRYGQHGSGSRQSSGHGRQGSGSGQSPSRGRHGSGLGHSSSHGQHGSGSGRSSSRGPYESRSGHSSVFGQHESGSGHSSAYSQHGSGSGHFCSQGQHGSTSGQSSTFDQEGSSTGQSSSHGQHGSGSSQSSSYGQQGSGSGQSPSRGRHGSGSGHSSSYGQHGSGSGWSSSSGRHGSGSGQSSGFGHHESSSWQSSGYTQHGSGSGHSSSYEQHGSRSGQSSRGEQHGSSSGSSSSYGQHGSGSRQSLGHGQHGSGSGQSPSPSRGRHGSGSGQSSSYGPYGSGSGWSSSRGPYESGSGHSSGLGHRESRSGQSSGYGQHGSSSGHSSTHGQHGSASGQSSSCGQHGASSGQSSSHGQHGSGSSQSSGYGRQGSGSGQSPGHGQRGSGSRQSPSYGRHGSGSGRSSSSGQHGPGLGESSGFGHHESSSGQSSSYSQHGSGSGHSSGYGQHGSRSGQSSRGERHGSSSGSSSRYGQHGSGSRQSSGHGRQGSGSGHSPSRGRHGSGSGHSSSHGQHGSGSGRSSSRGPYESRSGHSSVFGQHESGSGHSSAYSQHGSGSGHFCSQGQHGSTSGQSSTFDQEGSSTGQSSSHGQHGSGSSQSSSYGQQGSGSGQSPSRGRHGSGSGHSSSYGQHGSGSGWSSSSGRHGSGSGQSSGFGHHESSSWQSSGYTQHGSGSGHSSSYEQHGSRSGQSSRGERHGSSSGSSSSYGQHGSGSRQSLGHGQHGSGSGQSPSPSRGRHGSGSGQSSSYSPYGSGSGWSSSRGPYESGSGHSSGLGHRESRSGQSSGYGQHGSSSGHSSTHGQHGSTSGQSSSCGQHGASSGQSSSHGQHGSGSSQSSGYGRQGSGSGQSPGHGQRGSGSRQSPSYGRHGSGSGRSSSSGQHGSGLGESSGFGHHESSSGQSSSYSQHGSGSGHSSGYGQHGSRSGQSSRGERHGSSSGSSSHYGQHGSGSRQSSGHGRQGSGSGQSPSRGRHGSGLGHSSSHGQHGSGSGRSSSRGPYESRLGHSSVFGQHESGSGHSSAYSQHGSGSGHFCSQGQHGSTSGQSSTFDQEGSSTGQSSSYGHRGSGSSQSSGYGRHGAGSGQSLSHGRHGSGSGQSSSYGQHGSGSGQSSGYSQHGSGSGQDGYSYCKGGSNHDGGSSGSYFLSFPSSTSPYEYVQEQRCYFYQ	0.182456	MPKLLQGVITVIDVFYQYATQHGEYDTLNKAELKELLENEFHQILKNPNDPDTVDIILQSLDRDHNKKVDFTEYLLMIFKLVQARNKIIGKDYCQVSGSKLRDDTHQHQEEQEETEKEENKRQESSFSHSSWSAGENDSYSRNVRGSLKPGTESISRRLSFQRDFSGQHNSYSGQSSSYGEQNSDSHQSSGRGQCGSGSGQSPNYGQHGSGSGQSSSNDTHGSGSGQSSGFSQHKSSSGQSSGYSQHGSGSGHSSGYGQHGSRSGQSSRGERHRSSSGSSSSYGQHGSGSRQSLGHGRQGSGSRQSPSHVRHGSGSGHSSSHGQHGSGSSYSYSRGHYESGSGQTSGFGQHESGSGQSSGYSKHGSGSGHSSSQGQHGSTSGQASSSGQHGSSSRQSSSYGQHESASRHSSGRGQHSSGSGQSPGHGQRGSGSGQSPSSGQHGTGFGRSSSSGPYVSGSGYSSGFGHHESSSEHSSGYTQHGSGSGHSSGHGQHGSRSGQSSRGERQGSSAGSSSSYGQHGSGSRQSLGHSRHGSGSGQSPSPSRGRHESGSRQSSSYGPHGYGSGRSSSRGPYESGSGHSSGLGHQESRSGQSSGYGQHGSSSGHSSTHGQHGSTSGQSSSCGQHGATSGQSSSHGQHGSGSSQSSRYGQQGSGSGQSPSRGRHGSDFGHSSSYGQHGSGSGWSSSNGPHGSVSGQSSGFGHKSGSGQSSGYSQHGSGSSHSSGYRKHGSRSGQSSRSEQHGSSSGLSSSYGQHGSGSHQSSGHGRQGSGSGHSPSRVRHGSSSGHSSSHGQHGSGTSCSSSCGHYESGSGQASGFGQHESGSGQGYSQHGSASGHFSSQGRHGSTSGQSSSSGQHDSSSGQSSSYGQHESASHHASGRGRHGSGSGQSPGHGQRGSGSGQSPSYGRHGSGSGRSSSSGRHGSGSGQSSGFGHKSSSGQSSGYTQHGSGSGHSSSYEQHGSRSGQSSRSEQHGSSSGSSSSYGQHGSGSRQSLGHGQHGSGSGQSPSPSRGRHGSGSGQSSSYGPYRSGSGWSSSRGPYESGSGHSSGLGHRESRSGQSSGYGQHGSSSGHSSTHGQHGSTSGQSSSCGQHGASSGQSSSHGQHGSGSSQSSGYGRQGSGSGQSPGHGQRGSGSRQSPSYGRHGSGSGRSSSSGQHGSGLGESSGFGHHESSSGQSSSYSQHGSGSGHSSGYGQHGSRSGQSSRGERHGSSSGSSSHYGQHGSGSRQSSGHGRQGSGSGHSPSRGRHGSGLGHSSSHGQHGSGSGRSSSRGPYESRSGHSSVFGQHESGSGHSSAYSQHGSGSGHFCSQGQHGSTSGQSSTFDQEGSSTGQSSSYGHRGSGSSQSSGYGRHGAGSGQSPSRGRHGSGSGHSSSYGQHGSGSGWSSSSGRHGSGSGQSSGFGHHESSSWQSSGCTQHGSGSGHSSSYEQHGSRSGQSSRGERHGSSSGSSSSYGQHGSGSRQSLGHGQHGSGSGQSPSPSRGRHGSGSGQSSSYSPYGSGSGWSSSRGPYESGSSHSSGLGHRESRSGQSSGYGQHGSSSGHSSTHGQHGSTSGQSSSCGQHGASSGQSSSHGQHGSGSSQSSGYGRQGSGSGQSPGHGQRGSGSRQSPSYGRHGSGSGRSSSSGQHGSGLGESSGFGHHESSSGQSSSYSQHGSGSGHSSGYGQHGSRSGQSSRGERHGSSSRSSSRYGQHGSGSRQSSGHGRQGSGSGQSPSRGRHGSGLGHSSSHGQHGSGSGRSSSRGPYESRSGHSSVFGQHESGSGHSSAYSQHGSGSGHFCSQGQHGSTSGQSSTFDQEGSSTGQSSSHGQHGSGSSQSSSYGQQGSGSGQSPSRGRHGSGSGHSSSYGQHGSGSGWSSSSGRHGSGSGQSSGFGHHESSSWQSSGYTQHGSGSGHSSSYEQHGSRSGQSSRGEQHGSSSGSSSSYGQHGSGSRQSLGHGQHGSGSGQSPSPSRGRHGSGSGQSSSYGPYGSGSGWSSSRGPYESGSGHSSGLGHRESRSGQSSGYGQHGSSSGHSSTHGQHGSASGQSSSCGQHGASSGQSSSHGQHGSGSSQSSGYGRQGSGSGQSPGHGQRGSGSRQSPSYGRHGSGSGRSSSSGQHGPGLGESSGFGHHESSSGQSSSYSQHGSGSGHSSGYGQHGSRSGQSSRGERHGSSSGSSSRYGQHGSGSRQSSGHGRQGSGSGHSPSRGRHGSGSGHSSSHGQHGSGSGRSSSRGPYESRSGHSSVFGQHESGSGHSSAYSQHGSGSGHFCSQGQHGSTSGQSSTFDQEGSSTGQSSSHGQHGSGSSQSSSYGQQGSGSGQSPSRGRHGSGSGHSSSYGQHGSGSGWSSSSGRHGSGSGQSSGFGHHESSSWQSSGYTQHGSGSGHSSSYEQHGSRSGQSSRGERHGSSSGSSSSYGQHGSGSRQSLGHGQHGSGSGQSPSPSRGRHGSGSGQSSSYSPYGSGSGWSSSRGPYESGSGHSSGLGHRESRSGQSSGYGQHGSSSGHSSTHGQHGSTSGQSSSCGQHGASSGQSSSHGQHGSGSSQSSGYGRQGSGSGQSPGHGQRGSGSRQSPSYGRHGSGSGRSSSSGQHGSGLGESSGFGHHESSSGQSSSYSQHGSGSGHSSGYGQHGSRSGQSSRGERHGSSSGSSSHYGQHGSGSRQSSGHGRQGSGSGQSPSRGRHGSGLGHSSSHGQHGSGSGRSSSRGPYESRLGHSSVFGQHESGSGHSSAYSQHGSGSGHFCSQGQHGSTSGQSSTFDQEGSSTGQSSSYGHRGSGSSQSSGYGRHGAGSGQSLSHGRHGSGSGQSSSYGQHGSGSGQSSGYSQHGSGSGQDGYSYCKGGSNHDGGSSGSYFLSFPSSTSPYEYVQEQRCYFYQ	0.134386	MPKLLQGVITVIDVFYQYATQHGEYDTLNKAELKELLENEFHQILKNPNDPDTVDIILQSLDRDHNKKVDFTEYLLMIFKLVQARNKIIGKDYCQVSGSKLRDDTHQHQEEQEETEKEENKRQESSFSHSSWSAGENDSYSRNVRGSLKPGTESISRRLSFQRDFSGQHNSYSGQSSSYGEQNSDSHQSSGRGQCGSGSGQSPNYGQHGSGSGQSSSNDTHGSGSGQSSGFSQHKSSSGQSSGYSQHGSGSGHSSGYGQHGSRSGQSSRGERHRSSSGSSSSYGQHGSGSRQSLGHGRQGSGSRQSPSHVRHGSGSGHSSSHGQHGSGSSYSYSRGHYESGSGQTSGFGQHESGSGQSSGYSKHGSGSGHSSSQGQHGSTSGQASSSGQHGSSSRQSSSYGQHESASRHSSGRGQHSSGSGQSPGHGQRGSGSGQSPSSGQHGTGFGRSSSSGPYVSGSGYSSGFGHHESSSEHSSGYTQHGSGSGHSSGHGQHGSRSGQSSRGERQGSSAGSSSSYGQHGSGSRQSLGHSRHGSGSGQSPSPSRGRHESGSRQSSSYGPHGYGSGRSSSRGPYESGSGHSSGLGHQESRSGQSSGYGQHGSSSGHSSTHGQHGSTSGQSSSCGQHGATSGQSSSHGQHGSGSSQSSRYGQQGSGSGQSPSRGRHGSDFGHSSSYGQHGSGSGWSSSNGPHGSVSGQSSGFGHKSGSGQSSGYSQHGSGSSHSSGYRKHGSRSGQSSRSEQHGSSSGLSSSYGQHGSGSHQSSGHGRQGSGSGHSPSRVRHGSSSGHSSSHGQHGSGTSCSSSCGHYESGSGQASGFGQHESGSGQGYSQHGSASGHFSSQGRHGSTSGQSSSSGQHDSSSGQSSSYGQHESASHHASGRGRHGSGSGQSPGHGQRGSGSGQSPSYGRHGSGSGRSSSSGRHGSGSGQSSGFGHKSSSGQSSGYTQHGSGSGHSSSYEQHGSRSGQSSRSEQHGSSSGSSSSYGQHGSGSRQSLGHGQHGSGSGQSPSPSRGRHGSGSGQSSSYGPYRSGSGWSSSRGPYESGSGHSSGLGHRESRSGQSSGYGQHGSSSGHSSTHGQHGSTSGQSSSCGQHGASSGQSSSHGQHGSGSSQSSGYGRQGSGSGQSPGHGQRGSGSRQSPSYGRHGSGSGRSSSSGQHGSGLGESSGFGHHESSSGQSSSYSQHGSGSGHSSGYGQHGSRSGQSSRGERHGSSSGSSSHYGQHGSGSRQSSGHGRQGSGSGHSPSRGRHGSGLGHSSSHGQHGSGSGRSSSRGPYESRSGHSSVFGQHESGSGHSSAYSQHGSGSGHFCSQGQHGSTSGQSSTFDQEGSSTGQSSSYGHRGSGSSQSSGYGRHGAGSGQSPSRGRHGSGSGHSSSYGQHGSGSGWSSSSGRHGSGSGQSSGFGHHESSSWQSSGCTQHGSGSGHSSSYEQHGSRSGQSSRGERHGSSSGSSSSYGQHGSGSRQSLGHGQHGSGSGQSPSPSRGRHGSGSGQSSSYSPYGSGSGWSSSRGPYESGSSHSSGLGHRESRSGQSSGYGQHGSSSGHSSTHGQHGSTSGQSSSCGQHGASSGQSSSHGQHGSGSSQSSGYGRQGSGSGQSPGHGQRGSGSRQSPSYGRHGSGSGRSSSSGQHGSGLGESSGFGHHESSSGQSSSYSQHGSGSGHSSGYGQHGSRSGQSSRGERHGSSSRSSSRYGQHGSGSRQSSGHGRQGSGSGQSPSRGRHGSGLGHSSSHGQHGSGSGRSSSRGPYESRSGHSSVFGQHESGSGHSSAYSQHGSGSGHFCSQGQHGSTSGQSSTFDQEGSSTGQSSSHGQHGSGSSQSSSYGQQGSGSGQSPSRGRHGSGSGHSSSYGQHGSGSGWSSSSGRHGSGSGQSSGFGHHESSSWQSSGYTQHGSGSGHSSSYEQHGSRSGQSSRGEQHGSSSGSSSSYGQHGSGSRQSLGHGQHGSGSGQSPSPSRGRHGSGSGQSSSYGPYGSGSGWSSSRGPYESGSGHSSGLGHRESRSGQSSGYGQHGSSSGHSSTHGQHGSASGQSSSCGQHGASSGQSSSHGQHGSGSSQSSGYGRQGSGSGQSPGHGQRGSGSRQSPSYGRHGSGSGRSSSSGQHGPGLGESSGFGHHESSSGQSSSYSQHGSGSGHSSGYGQHGSRSGQSSRGERHGSSSGSSSRYGQHGSGSRQSSGHGRQGSGSGHSPSRGRHGSGSGHSSSHGQHGSGSGRSSSRGPYESRSGHSSVFGQHESGSGHSSAYSQHGSGSGHFCSQGQHGSTSGQSSTFDQEGSSTGQSSSHGQHGSGSSQSSSYGQQGSGSGQSPSRGRHGSGSGHSSSYGQHGSGSGWSSSSGRHGSGSGQSSGFGHHESSSWQSSGYTQHGSGSGHSSSYEQHGSRSGQSSRGERHGSSSGSSSSYGQHGSGSRQSLGHGQHGSGSGQSPSPSRGRHGSGSGQSSSYSPYGSGSGWSSSRGPYESGSGHSSGLGHRESRSGQSSGYGQHGSSSGHSSTHGQHGSTSGQSSSCGQHGASSGQSSSHGQHGSGSSQSSGYGRQGSGSGQSPGHGQRGSGSRQSPSYGRHGSGSGRSSSSGQHGSGLGESSGFGHHESSSGQSSSYSQHGSGSGHSSGYGQHGSRSGQSSRGERHGSSSGSSSHYGQHGSGSRQSSGHGRQGSGSGQSPSRGRHGSGLGHSSSHGQHGSGSGRSSSRGPYESRLGHSSVFGQHESGSGHSSAYSQHGSGSGHFCSQGQHGSTSGQSSTFDQEGSSTGQSSSYGHRGSGSSQSSGYGRHGAGSGQSLSHGRHGSGSGQSSSYGQHGSGSGQSSGYSQHGSGSGQDGYSYCKGGSNHDGGSSGSYFLSFPSSTSPYEYVQEQRCYFYQ	0.130175	MPKLLQGVITVIDVFYQYATQHGEYDTLNKAELKELLENEFHQILKNPNDPDTVDIILQSLDRDHNKKVDFTEYLLMIFKLVQARNKIIGKDYCQVSGSKLRDDTHQHQEEQEETEKEENKRQESSFSHSSWSAGENDSYSRNVRGSLKPGTESISRRLSFQRDFSGQHNSYSGQSSSYGEQNSDSHQSSGRGQCGSGSGQSPNYGQHGSGSGQSSSNDTHGSGSGQSSGFSQHKSSSGQSSGYSQHGSGSGHSSGYGQHGSRSGQSSRGERHRSSSGSSSSYGQHGSGSRQSLGHGRQGSGSRQSPSHVRHGSGSGHSSSHGQHGSGSSYSYSRGHYESGSGQTSGFGQHESGSGQSSGYSKHGSGSGHSSSQGQHGSTSGQASSSGQHGSSSRQSSSYGQHESASRHSSGRGQHSSGSGQSPGHGQRGSGSGQSPSSGQHGTGFGRSSSSGPYVSGSGYSSGFGHHESSSEHSSGYTQHGSGSGHSSGHGQHGSRSGQSSRGERQGSSAGSSSSYGQHGSGSRQSLGHSRHGSGSGQSPSPSRGRHESGSRQSSSYGPHGYGSGRSSSRGPYESGSGHSSGLGHQESRSGQSSGYGQHGSSSGHSSTHGQHGSTSGQSSSCGQHGATSGQSSSHGQHGSGSSQSSRYGQQGSGSGQSPSRGRHGSDFGHSSSYGQHGSGSGWSSSNGPHGSVSGQSSGFGHKSGSGQSSGYSQHGSGSSHSSGYRKHGSRSGQSSRSEQHGSSSGLSSSYGQHGSGSHQSSGHGRQGSGSGHSPSRVRHGSSSGHSSSHGQHGSGTSCSSSCGHYESGSGQASGFGQHESGSGQGYSQHGSASGHFSSQGRHGSTSGQSSSSGQHDSSSGQSSSYGQHESASHHASGRGRHGSGSGQSPGHGQRGSGSGQSPSYGRHGSGSGRSSSSGRHGSGSGQSSGFGHKSSSGQSSGYTQHGSGSGHSSSYEQHGSRSGQSSRSEQHGSSSGSSSSYGQHGSGSRQSLGHGQHGSGSGQSPSPSRGRHGSGSGQSSSYGPYRSGSGWSSSRGPYESGSGHSSGLGHRESRSGQSSGYGQHGSSSGHSSTHGQHGSTSGQSSSCGQHGASSGQSSSHGQHGSGSSQSSGYGRQGSGSGQSPGHGQRGSGSRQSPSYGRHGSGSGRSSSSGQHGSGLGESSGFGHHESSSGQSSSYSQHGSGSGHSSGYGQHGSRSGQSSRGERHGSSSGSSSHYGQHGSGSRQSSGHGRQGSGSGHSPSRGRHGSGLGHSSSHGQHGSGSGRSSSRGPYESRSGHSSVFGQHESGSGHSSAYSQHGSGSGHFCSQGQHGSTSGQSSTFDQEGSSTGQSSSYGHRGSGSSQSSGYGRHGAGSGQSPSRGRHGSGSGHSSSYGQHGSGSGWSSSSGRHGSGSGQSSGFGHHESSSWQSSGCTQHGSGSGHSSSYEQHGSRSGQSSRGERHGSSSGSSSSYGQHGSGSRQSLGHGQHGSGSGQSPSPSRGRHGSGSGQSSSYSPYGSGSGWSSSRGPYESGSSHSSGLGHRESRSGQSSGYGQHGSSSGHSSTHGQHGSTSGQSSSCGQHGASSGQSSSHGQHGSGSSQSSGYGRQGSGSGQSPGHGQRGSGSRQSPSYGRHGSGSGRSSSSGQHGSGLGESSGFGHHESSSGQSSSYSQHGSGSGHSSGYGQHGSRSGQSSRGERHGSSSRSSSRYGQHGSGSRQSSGHGRQGSGSGQSPSRGRHGSGLGHSSSHGQHGSGSGRSSSRGPYESRSGHSSVFGQHESGSGHSSAYSQHGSGSGHFCSQGQHGSTSGQSSTFDQEGSSTGQSSSHGQHGSGSSQSSSYGQQGSGSGQSPSRGRHGSGSGHSSSYGQHGSGSGWSSSSGRHGSGSGQSSGFGHHESSSWQSSGYTQHGSGSGHSSSYEQHGSRSGQSSRGEQHGSSSGSSSSYGQHGSGSRQSLGHGQHGSGSGQSPSPSRGRHGSGSGQSSSYGPYGSGSGWSSSRGPYESGSGHSSGLGHRESRSGQSSGYGQHGSSSGHSSTHGQHGSASGQSSSCGQHGASSGQSSSHGQHGSGSSQSSGYGRQGSGSGQSPGHGQRGSGSRQSPSYGRHGSGSGRSSSSGQHGPGLGESSGFGHHESSSGQSSSYSQHGSGSGHSSGYGQHGSRSGQSSRGERHGSSSGSSSRYGQHGSGSRQSSGHGRQGSGSGHSPSRGRHGSGSGHSSSHGQHGSGSGRSSSRGPYESRSGHSSVFGQHESGSGHSSAYSQHGSGSGHFCSQGQHGSTSGQSSTFDQEGSSTGQSSSHGQHGSGSSQSSSYGQQGSGSGQSPSRGRHGSGSGHSSSYGQHGSGSGWSSSSGRHGSGSGQSSGFGHHESSSWQSSGYTQHGSGSGHSSSYEQHGSRSGQSSRGERHGSSSGSSSSYGQHGSGSRQSLGHGQHGSGSGQSPSPSRGRHGSGSGQSSSYSPYGSGSGWSSSRGPYESGSGHSSGLGHRESRSGQSSGYGQHGSSSGHSSTHGQHGSTSGQSSSCGQHGASSGQSSSHGQHGSGSSQSSGYGRQGSGSGQSPGHGQRGSGSRQSPSYGRHGSGSGRSSSSGQHGSGLGESSGFGHHESSSGQSSSYSQHGSGSGHSSGYGQHGSRSGQSSRGERHGSSSGSSSHYGQHGSGSRQSSGHGRQGSGSGQSPSRGRHGSGLGHSSSHGQHGSGSGRSSSRGPYESRLGHSSVFGQHESGSGHSSAYSQHGSGSGHFCSQGQHGSTSGQSSTFDQEGSSTGQSSSYGHRGSGSSQSSGYGRHGAGSGQSLSHGRHGSGSGQSSSYGQHGSGSGQSSGYSQHGSGSGQDGYSYCKGGSNHDGGSSGSYFLSFPSSTSPYEYVQEQRCYFYQ	0.187719	MPKLLQGVITVIDVFYQYATQHGEYDTLNKAELKELLENEFHQILKNPNDPDTVDIILQSLDRDHNKKVDFTEYLLMIFKLVQARNKIIGKDYCQVSGSKLRDDTHQHQEEQEETEKEENKRQESSFSHSSWSAGENDSYSRNVRGSLKPGTESISRRLSFQRDFSGQHNSYSGQSSSYGEQNSDSHQSSGRGQCGSGSGQSPNYGQHGSGSGQSSSNDTHGSGSGQSSGFSQHKSSSGQSSGYSQHGSGSGHSSGYGQHGSRSGQSSRGERHRSSSGSSSSYGQHGSGSRQSLGHGRQGSGSRQSPSHVRHGSGSGHSSSHGQHGSGSSYSYSRGHYESGSGQTSGFGQHESGSGQSSGYSKHGSGSGHSSSQGQHGSTSGQASSSGQHGSSSRQSSSYGQHESASRHSSGRGQHSSGSGQSPGHGQRGSGSGQSPSSGQHGTGFGRSSSSGPYVSGSGYSSGFGHHESSSEHSSGYTQHGSGSGHSSGHGQHGSRSGQSSRGERQGSSAGSSSSYGQHGSGSRQSLGHSRHGSGSGQSPSPSRGRHESGSRQSSSYGPHGYGSGRSSSRGPYESGSGHSSGLGHQESRSGQSSGYGQHGSSSGHSSTHGQHGSTSGQSSSCGQHGATSGQSSSHGQHGSGSSQSSRYGQQGSGSGQSPSRGRHGSDFGHSSSYGQHGSGSGWSSSNGPHGSVSGQSSGFGHKSGSGQSSGYSQHGSGSSHSSGYRKHGSRSGQSSRSEQHGSSSGLSSSYGQHGSGSHQSSGHGRQGSGSGHSPSRVRHGSSSGHSSSHGQHGSGTSCSSSCGHYESGSGQASGFGQHESGSGQGYSQHGSASGHFSSQGRHGSTSGQSSSSGQHDSSSGQSSSYGQHESASHHASGRGRHGSGSGQSPGHGQRGSGSGQSPSYGRHGSGSGRSSSSGRHGSGSGQSSGFGHKSSSGQSSGYTQHGSGSGHSSSYEQHGSRSGQSSRSEQHGSSSGSSSSYGQHGSGSRQSLGHGQHGSGSGQSPSPSRGRHGSGSGQSSSYGPYRSGSGWSSSRGPYESGSGHSSGLGHRESRSGQSSGYGQHGSSSGHSSTHGQHGSTSGQSSSCGQHGASSGQSSSHGQHGSGSSQSSGYGRQGSGSGQSPGHGQRGSGSRQSPSYGRHGSGSGRSSSSGQHGSGLGESSGFGHHESSSGQSSSYSQHGSGSGHSSGYGQHGSRSGQSSRGERHGSSSGSSSHYGQHGSGSRQSSGHGRQGSGSGHSPSRGRHGSGLGHSSSHGQHGSGSGRSSSRGPYESRSGHSSVFGQHESGSGHSSAYSQHGSGSGHFCSQGQHGSTSGQSSTFDQEGSSTGQSSSYGHRGSGSSQSSGYGRHGAGSGQSPSRGRHGSGSGHSSSYGQHGSGSGWSSSSGRHGSGSGQSSGFGHHESSSWQSSGCTQHGSGSGHSSSYEQHGSRSGQSSRGERHGSSSGSSSSYGQHGSGSRQSLGHGQHGSGSGQSPSPSRGRHGSGSGQSSSYSPYGSGSGWSSSRGPYESGSSHSSGLGHRESRSGQSSGYGQHGSSSGHSSTHGQHGSTSGQSSSCGQHGASSGQSSSHGQHGSGSSQSSGYGRQGSGSGQSPGHGQRGSGSRQSPSYGRHGSGSGRSSSSGQHGSGLGESSGFGHHESSSGQSSSYSQHGSGSGHSSGYGQHGSRSGQSSRGERHGSSSRSSSRYGQHGSGSRQSSGHGRQGSGSGQSPSRGRHGSGLGHSSSHGQHGSGSGRSSSRGPYESRSGHSSVFGQHESGSGHSSAYSQHGSGSGHFCSQGQHGSTSGQSSTFDQEGSSTGQSSSHGQHGSGSSQSSSYGQQGSGSGQSPSRGRHGSGSGHSSSYGQHGSGSGWSSSSGRHGSGSGQSSGFGHHESSSWQSSGYTQHGSGSGHSSSYEQHGSRSGQSSRGEQHGSSSGSSSSYGQHGSGSRQSLGHGQHGSGSGQSPSPSRGRHGSGSGQSSSYGPYGSGSGWSSSRGPYESGSGHSSGLGHRESRSGQSSGYGQHGSSSGHSSTHGQHGSASGQSSSCGQHGASSGQSSSHGQHGSGSSQSSGYGRQGSGSGQSPGHGQRGSGSRQSPSYGRHGSGSGRSSSSGQHGPGLGESSGFGHHESSSGQSSSYSQHGSGSGHSSGYGQHGSRSGQSSRGERHGSSSGSSSRYGQHGSGSRQSSGHGRQGSGSGHSPSRGRHGSGSGHSSSHGQHGSGSGRSSSRGPYESRSGHSSVFGQHESGSGHSSAYSQHGSGSGHFCSQGQHGSTSGQSSTFDQEGSSTGQSSSHGQHGSGSSQSSSYGQQGSGSGQSPSRGRHGSGSGHSSSYGQHGSGSGWSSSSGRHGSGSGQSSGFGHHESSSWQSSGYTQHGSGSGHSSSYEQHGSRSGQSSRGERHGSSSGSSSSYGQHGSGSRQSLGHGQHGSGSGQSPSPSRGRHGSGSGQSSSYSPYGSGSGWSSSRGPYESGSGHSSGLGHRESRSGQSSGYGQHGSSSGHSSTHGQHGSTSGQSSSCGQHGASSGQSSSHGQHGSGSSQSSGYGRQGSGSGQSPGHGQRGSGSRQSPSYGRHGSGSGRSSSSGQHGSGLGESSGFGHHESSSGQSSSYSQHGSGSGHSSGYGQHGSRSGQSSRGERHGSSSGSSSHYGQHGSGSRQSSGHGRQGSGSGQSPSRGRHGSGLGHSSSHGQHGSGSGRSSSRGPYESRLGHSSVFGQHESGSGHSSAYSQHGSGSGHFCSQGQHGSTSGQSSTFDQEGSSTGQSSSYGHRGSGSSQSSGYGRHGAGSGQSLSHGRHGSGSGQSSSYGQHGSGSGQSSGYSQHGSGSGQDGYSYCKGGSNHDGGSSGSYFLSFPSSTSPYEYVQEQRCYFYQ	0.0196491	MPKLLQGVITVIDVFYQYATQHGEYDTLNKAELKELLENEFHQILKNPNDPDTVDIILQSLDRDHNKKVDFTEYLLMIFKLVQARNKIIGKDYCQVSGSKLRDDTHQHQEEQEETEKEENKRQESSFSHSSWSAGENDSYSRNVRGSLKPGTESISRRLSFQRDFSGQHNSYSGQSSSYGEQNSDSHQSSGRGQCGSGSGQSPNYGQHGSGSGQSSSNDTHGSGSGQSSGFSQHKSSSGQSSGYSQHGSGSGHSSGYGQHGSRSGQSSRGERHRSSSGSSSSYGQHGSGSRQSLGHGRQGSGSRQSPSHVRHGSGSGHSSSHGQHGSGSSYSYSRGHYESGSGQTSGFGQHESGSGQSSGYSKHGSGSGHSSSQGQHGSTSGQASSSGQHGSSSRQSSSYGQHESASRHSSGRGQHSSGSGQSPGHGQRGSGSGQSPSSGQHGTGFGRSSSSGPYVSGSGYSSGFGHHESSSEHSSGYTQHGSGSGHSSGHGQHGSRSGQSSRGERQGSSAGSSSSYGQHGSGSRQSLGHSRHGSGSGQSPSPSRGRHESGSRQSSSYGPHGYGSGRSSSRGPYESGSGHSSGLGHQESRSGQSSGYGQHGSSSGHSSTHGQHGSTSGQSSSCGQHGATSGQSSSHGQHGSGSSQSSRYGQQGSGSGQSPSRGRHGSDFGHSSSYGQHGSGSGWSSSNGPHGSVSGQSSGFGHKSGSGQSSGYSQHGSGSSHSSGYRKHGSRSGQSSRSEQHGSSSGLSSSYGQHGSGSHQSSGHGRQGSGSGHSPSRVRHGSSSGHSSSHGQHGSGTSCSSSCGHYESGSGQASGFGQHESGSGQGYSQHGSASGHFSSQGRHGSTSGQSSSSGQHDSSSGQSSSYGQHESASHHASGRGRHGSGSGQSPGHGQRGSGSGQSPSYGRHGSGSGRSSSSGRHGSGSGQSSGFGHKSSSGQSSGYTQHGSGSGHSSSYEQHGSRSGQSSRSEQHGSSSGSSSSYGQHGSGSRQSLGHGQHGSGSGQSPSPSRGRHGSGSGQSSSYGPYRSGSGWSSSRGPYESGSGHSSGLGHRESRSGQSSGYGQHGSSSGHSSTHGQHGSTSGQSSSCGQHGASSGQSSSHGQHGSGSSQSSGYGRQGSGSGQSPGHGQRGSGSRQSPSYGRHGSGSGRSSSSGQHGSGLGESSGFGHHESSSGQSSSYSQHGSGSGHSSGYGQHGSRSGQSSRGERHGSSSGSSSHYGQHGSGSRQSSGHGRQGSGSGHSPSRGRHGSGLGHSSSHGQHGSGSGRSSSRGPYESRSGHSSVFGQHESGSGHSSAYSQHGSGSGHFCSQGQHGSTSGQSSTFDQEGSSTGQSSSYGHRGSGSSQSSGYGRHGAGSGQSPSRGRHGSGSGHSSSYGQHGSGSGWSSSSGRHGSGSGQSSGFGHHESSSWQSSGCTQHGSGSGHSSSYEQHGSRSGQSSRGERHGSSSGSSSSYGQHGSGSRQSLGHGQHGSGSGQSPSPSRGRHGSGSGQSSSYSPYGSGSGWSSSRGPYESGSSHSSGLGHRESRSGQSSGYGQHGSSSGHSSTHGQHGSTSGQSSSCGQHGASSGQSSSHGQHGSGSSQSSGYGRQGSGSGQSPGHGQRGSGSRQSPSYGRHGSGSGRSSSSGQHGSGLGESSGFGHHESSSGQSSSYSQHGSGSGHSSGYGQHGSRSGQSSRGERHGSSSRSSSRYGQHGSGSRQSSGHGRQGSGSGQSPSRGRHGSGLGHSSSHGQHGSGSGRSSSRGPYESRSGHSSVFGQHESGSGHSSAYSQHGSGSGHFCSQGQHGSTSGQSSTFDQEGSSTGQSSSHGQHGSGSSQSSSYGQQGSGSGQSPSRGRHGSGSGHSSSYGQHGSGSGWSSSSGRHGSGSGQSSGFGHHESSSWQSSGYTQHGSGSGHSSSYEQHGSRSGQSSRGEQHGSSSGSSSSYGQHGSGSRQSLGHGQHGSGSGQSPSPSRGRHGSGSGQSSSYGPYGSGSGWSSSRGPYESGSGHSSGLGHRESRSGQSSGYGQHGSSSGHSSTHGQHGSASGQSSSCGQHGASSGQSSSHGQHGSGSSQSSGYGRQGSGSGQSPGHGQRGSGSRQSPSYGRHGSGSGRSSSSGQHGPGLGESSGFGHHESSSGQSSSYSQHGSGSGHSSGYGQHGSRSGQSSRGERHGSSSGSSSRYGQHGSGSRQSSGHGRQGSGSGHSPSRGRHGSGSGHSSSHGQHGSGSGRSSSRGPYESRSGHSSVFGQHESGSGHSSAYSQHGSGSGHFCSQGQHGSTSGQSSTFDQEGSSTGQSSSHGQHGSGSSQSSSYGQQGSGSGQSPSRGRHGSGSGHSSSYGQHGSGSGWSSSSGRHGSGSGQSSGFGHHESSSWQSSGYTQHGSGSGHSSSYEQHGSRSGQSSRGERHGSSSGSSSSYGQHGSGSRQSLGHGQHGSGSGQSPSPSRGRHGSGSGQSSSYSPYGSGSGWSSSRGPYESGSGHSSGLGHRESRSGQSSGYGQHGSSSGHSSTHGQHGSTSGQSSSCGQHGASSGQSSSHGQHGSGSSQSSGYGRQGSGSGQSPGHGQRGSGSRQSPSYGRHGSGSGRSSSSGQHGSGLGESSGFGHHESSSGQSSSYSQHGSGSGHSSGYGQHGSRSGQSSRGERHGSSSGSSSHYGQHGSGSRQSSGHGRQGSGSGQSPSRGRHGSGLGHSSSHGQHGSGSGRSSSRGPYESRLGHSSVFGQHESGSGHSSAYSQHGSGSGHFCSQGQHGSTSGQSSTFDQEGSSTGQSSSYGHRGSGSSQSSGYGRHGAGSGQSLSHGRHGSGSGQSSSYGQHGSGSGQSSGYSQHGSGSGQDGYSYCKGGSNHDGGSSGSYFLSFPSSTSPYEYVQEQRCYFYQ	0.247018	MPKLLQGVITVIDVFYQYATQHGEYDTLNKAELKELLENEFHQILKNPNDPDTVDIILQSLDRDHNKKVDFTEYLLMIFKLVQARNKIIGKDYCQVSGSKLRDDTHQHQEEQEETEKEENKRQESSFSHSSWSAGENDSYSRNVRGSLKPGTESISRRLSFQRDFSGQHNSYSGQSSSYGEQNSDSHQSSGRGQCGSGSGQSPNYGQHGSGSGQSSSNDTHGSGSGQSSGFSQHKSSSGQSSGYSQHGSGSGHSSGYGQHGSRSGQSSRGERHRSSSGSSSSYGQHGSGSRQSLGHGRQGSGSRQSPSHVRHGSGSGHSSSHGQHGSGSSYSYSRGHYESGSGQTSGFGQHESGSGQSSGYSKHGSGSGHSSSQGQHGSTSGQASSSGQHGSSSRQSSSYGQHESASRHSSGRGQHSSGSGQSPGHGQRGSGSGQSPSSGQHGTGFGRSSSSGPYVSGSGYSSGFGHHESSSEHSSGYTQHGSGSGHSSGHGQHGSRSGQSSRGERQGSSAGSSSSYGQHGSGSRQSLGHSRHGSGSGQSPSPSRGRHESGSRQSSSYGPHGYGSGRSSSRGPYESGSGHSSGLGHQESRSGQSSGYGQHGSSSGHSSTHGQHGSTSGQSSSCGQHGATSGQSSSHGQHGSGSSQSSRYGQQGSGSGQSPSRGRHGSDFGHSSSYGQHGSGSGWSSSNGPHGSVSGQSSGFGHKSGSGQSSGYSQHGSGSSHSSGYRKHGSRSGQSSRSEQHGSSSGLSSSYGQHGSGSHQSSGHGRQGSGSGHSPSRVRHGSSSGHSSSHGQHGSGTSCSSSCGHYESGSGQASGFGQHESGSGQGYSQHGSASGHFSSQGRHGSTSGQSSSSGQHDSSSGQSSSYGQHESASHHASGRGRHGSGSGQSPGHGQRGSGSGQSPSYGRHGSGSGRSSSSGRHGSGSGQSSGFGHKSSSGQSSGYTQHGSGSGHSSSYEQHGSRSGQSSRSEQHGSSSGSSSSYGQHGSGSRQSLGHGQHGSGSGQSPSPSRGRHGSGSGQSSSYGPYRSGSGWSSSRGPYESGSGHSSGLGHRESRSGQSSGYGQHGSSSGHSSTHGQHGSTSGQSSSCGQHGASSGQSSSHGQHGSGSSQSSGYGRQGSGSGQSPGHGQRGSGSRQSPSYGRHGSGSGRSSSSGQHGSGLGESSGFGHHESSSGQSSSYSQHGSGSGHSSGYGQHGSRSGQSSRGERHGSSSGSSSHYGQHGSGSRQSSGHGRQGSGSGHSPSRGRHGSGLGHSSSHGQHGSGSGRSSSRGPYESRSGHSSVFGQHESGSGHSSAYSQHGSGSGHFCSQGQHGSTSGQSSTFDQEGSSTGQSSSYGHRGSGSSQSSGYGRHGAGSGQSPSRGRHGSGSGHSSSYGQHGSGSGWSSSSGRHGSGSGQSSGFGHHESSSWQSSGCTQHGSGSGHSSSYEQHGSRSGQSSRGERHGSSSGSSSSYGQHGSGSRQSLGHGQHGSGSGQSPSPSRGRHGSGSGQSSSYSPYGSGSGWSSSRGPYESGSSHSSGLGHRESRSGQSSGYGQHGSSSGHSSTHGQHGSTSGQSSSCGQHGASSGQSSSHGQHGSGSSQSSGYGRQGSGSGQSPGHGQRGSGSRQSPSYGRHGSGSGRSSSSGQHGSGLGESSGFGHHESSSGQSSSYSQHGSGSGHSSGYGQHGSRSGQSSRGERHGSSSRSSSRYGQHGSGSRQSSGHGRQGSGSGQSPSRGRHGSGLGHSSSHGQHGSGSGRSSSRGPYESRSGHSSVFGQHESGSGHSSAYSQHGSGSGHFCSQGQHGSTSGQSSTFDQEGSSTGQSSSHGQHGSGSSQSSSYGQQGSGSGQSPSRGRHGSGSGHSSSYGQHGSGSGWSSSSGRHGSGSGQSSGFGHHESSSWQSSGYTQHGSGSGHSSSYEQHGSRSGQSSRGEQHGSSSGSSSSYGQHGSGSRQSLGHGQHGSGSGQSPSPSRGRHGSGSGQSSSYGPYGSGSGWSSSRGPYESGSGHSSGLGHRESRSGQSSGYGQHGSSSGHSSTHGQHGSASGQSSSCGQHGASSGQSSSHGQHGSGSSQSSGYGRQGSGSGQSPGHGQRGSGSRQSPSYGRHGSGSGRSSSSGQHGPGLGESSGFGHHESSSGQSSSYSQHGSGSGHSSGYGQHGSRSGQSSRGERHGSSSGSSSRYGQHGSGSRQSSGHGRQGSGSGHSPSRGRHGSGSGHSSSHGQHGSGSGRSSSRGPYESRSGHSSVFGQHESGSGHSSAYSQHGSGSGHFCSQGQHGSTSGQSSTFDQEGSSTGQSSSHGQHGSGSSQSSSYGQQGSGSGQSPSRGRHGSGSGHSSSYGQHGSGSGWSSSSGRHGSGSGQSSGFGHHESSSWQSSGYTQHGSGSGHSSSYEQHGSRSGQSSRGERHGSSSGSSSSYGQHGSGSRQSLGHGQHGSGSGQSPSPSRGRHGSGSGQSSSYSPYGSGSGWSSSRGPYESGSGHSSGLGHRESRSGQSSGYGQHGSSSGHSSTHGQHGSTSGQSSSCGQHGASSGQSSSHGQHGSGSSQSSGYGRQGSGSGQSPGHGQRGSGSRQSPSYGRHGSGSGRSSSSGQHGSGLGESSGFGHHESSSGQSSSYSQHGSGSGHSSGYGQHGSRSGQSSRGERHGSSSGSSSHYGQHGSGSRQSSGHGRQGSGSGQSPSRGRHGSGLGHSSSHGQHGSGSGRSSSRGPYESRLGHSSVFGQHESGSGHSSAYSQHGSGSGHFCSQGQHGSTSGQSSTFDQEGSSTGQSSSYGHRGSGSSQSSGYGRHGAGSGQSLSHGRHGSGSGQSSSYGQHGSGSGQSSGYSQHGSGSGQDGYSYCKGGSNHDGGSSGSYFLSFPSSTSPYEYVQEQRCYFYQ	0.197544	MPKLLQGVITVIDVFYQYATQHGEYDTLNKAELKELLENEFHQILKNPNDPDTVDIILQSLDRDHNKKVDFTEYLLMIFKLVQARNKIIGKDYCQVSGSKLRDDTHQHQEEQEETEKEENKRQESSFSHSSWSAGENDSYSRNVRGSLKPGTESISRRLSFQRDFSGQHNSYSGQSSSYGEQNSDSHQSSGRGQCGSGSGQSPNYGQHGSGSGQSSSNDTHGSGSGQSSGFSQHKSSSGQSSGYSQHGSGSGHSSGYGQHGSRSGQSSRGERHRSSSGSSSSYGQHGSGSRQSLGHGRQGSGSRQSPSHVRHGSGSGHSSSHGQHGSGSSYSYSRGHYESGSGQTSGFGQHESGSGQSSGYSKHGSGSGHSSSQGQHGSTSGQASSSGQHGSSSRQSSSYGQHESASRHSSGRGQHSSGSGQSPGHGQRGSGSGQSPSSGQHGTGFGRSSSSGPYVSGSGYSSGFGHHESSSEHSSGYTQHGSGSGHSSGHGQHGSRSGQSSRGERQGSSAGSSSSYGQHGSGSRQSLGHSRHGSGSGQSPSPSRGRHESGSRQSSSYGPHGYGSGRSSSRGPYESGSGHSSGLGHQESRSGQSSGYGQHGSSSGHSSTHGQHGSTSGQSSSCGQHGATSGQSSSHGQHGSGSSQSSRYGQQGSGSGQSPSRGRHGSDFGHSSSYGQHGSGSGWSSSNGPHGSVSGQSSGFGHKSGSGQSSGYSQHGSGSSHSSGYRKHGSRSGQSSRSEQHGSSSGLSSSYGQHGSGSHQSSGHGRQGSGSGHSPSRVRHGSSSGHSSSHGQHGSGTSCSSSCGHYESGSGQASGFGQHESGSGQGYSQHGSASGHFSSQGRHGSTSGQSSSSGQHDSSSGQSSSYGQHESASHHASGRGRHGSGSGQSPGHGQRGSGSGQSPSYGRHGSGSGRSSSSGRHGSGSGQSSGFGHKSSSGQSSGYTQHGSGSGHSSSYEQHGSRSGQSSRSEQHGSSSGSSSSYGQHGSGSRQSLGHGQHGSGSGQSPSPSRGRHGSGSGQSSSYGPYRSGSGWSSSRGPYESGSGHSSGLGHRESRSGQSSGYGQHGSSSGHSSTHGQHGSTSGQSSSCGQHGASSGQSSSHGQHGSGSSQSSGYGRQGSGSGQSPGHGQRGSGSRQSPSYGRHGSGSGRSSSSGQHGSGLGESSGFGHHESSSGQSSSYSQHGSGSGHSSGYGQHGSRSGQSSRGERHGSSSGSSSHYGQHGSGSRQSSGHGRQGSGSGHSPSRGRHGSGLGHSSSHGQHGSGSGRSSSRGPYESRSGHSSVFGQHESGSGHSSAYSQHGSGSGHFCSQGQHGSTSGQSSTFDQEGSSTGQSSSYGHRGSGSSQSSGYGRHGAGSGQSPSRGRHGSGSGHSSSYGQHGSGSGWSSSSGRHGSGSGQSSGFGHHESSSWQSSGCTQHGSGSGHSSSYEQHGSRSGQSSRGERHGSSSGSSSSYGQHGSGSRQSLGHGQHGSGSGQSPSPSRGRHGSGSGQSSSYSPYGSGSGWSSSRGPYESGSSHSSGLGHRESRSGQSSGYGQHGSSSGHSSTHGQHGSTSGQSSSCGQHGASSGQSSSHGQHGSGSSQSSGYGRQGSGSGQSPGHGQRGSGSRQSPSYGRHGSGSGRSSSSGQHGSGLGESSGFGHHESSSGQSSSYSQHGSGSGHSSGYGQHGSRSGQSSRGERHGSSSRSSSRYGQHGSGSRQSSGHGRQGSGSGQSPSRGRHGSGLGHSSSHGQHGSGSGRSSSRGPYESRSGHSSVFGQHESGSGHSSAYSQHGSGSGHFCSQGQHGSTSGQSSTFDQEGSSTGQSSSHGQHGSGSSQSSSYGQQGSGSGQSPSRGRHGSGSGHSSSYGQHGSGSGWSSSSGRHGSGSGQSSGFGHHESSSWQSSGYTQHGSGSGHSSSYEQHGSRSGQSSRGEQHGSSSGSSSSYGQHGSGSRQSLGHGQHGSGSGQSPSPSRGRHGSGSGQSSSYGPYGSGSGWSSSRGPYESGSGHSSGLGHRESRSGQSSGYGQHGSSSGHSSTHGQHGSASGQSSSCGQHGASSGQSSSHGQHGSGSSQSSGYGRQGSGSGQSPGHGQRGSGSRQSPSYGRHGSGSGRSSSSGQHGPGLGESSGFGHHESSSGQSSSYSQHGSGSGHSSGYGQHGSRSGQSSRGERHGSSSGSSSRYGQHGSGSRQSSGHGRQGSGSGHSPSRGRHGSGSGHSSSHGQHGSGSGRSSSRGPYESRSGHSSVFGQHESGSGHSSAYSQHGSGSGHFCSQGQHGSTSGQSSTFDQEGSSTGQSSSHGQHGSGSSQSSSYGQQGSGSGQSPSRGRHGSGSGHSSSYGQHGSGSGWSSSSGRHGSGSGQSSGFGHHESSSWQSSGYTQHGSGSGHSSSYEQHGSRSGQSSRGERHGSSSGSSSSYGQHGSGSRQSLGHGQHGSGSGQSPSPSRGRHGSGSGQSSSYSPYGSGSGWSSSRGPYESGSGHSSGLGHRESRSGQSSGYGQHGSSSGHSSTHGQHGSTSGQSSSCGQHGASSGQSSSHGQHGSGSSQSSGYGRQGSGSGQSPGHGQRGSGSRQSPSYGRHGSGSGRSSSSGQHGSGLGESSGFGHHESSSGQSSSYSQHGSGSGHSSGYGQHGSRSGQSSRGERHGSSSGSSSHYGQHGSGSRQSSGHGRQGSGSGQSPSRGRHGSGLGHSSSHGQHGSGSGRSSSRGPYESRLGHSSVFGQHESGSGHSSAYSQHGSGSGHFCSQGQHGSTSGQSSTFDQEGSSTGQSSSYGHRGSGSSQSSGYGRHGAGSGQSLSHGRHGSGSGQSSSYGQHGSGSGQSSGYSQHGSGSGQDGYSYCKGGSNHDGGSSGSYFLSFPSSTSPYEYVQEQRCYFYQ	0.0607018	MPKLLQGVITVIDVFYQYATQHGEYDTLNKAELKELLENEFHQILKNPNDPDTVDIILQSLDRDHNKKVDFTEYLLMIFKLVQARNKIIGKDYCQVSGSKLRDDTHQHQEEQEETEKEENKRQESSFSHSSWSAGENDSYSRNVRGSLKPGTESISRRLSFQRDFSGQHNSYSGQSSSYGEQNSDSHQSSGRGQCGSGSGQSPNYGQHGSGSGQSSSNDTHGSGSGQSSGFSQHKSSSGQSSGYSQHGSGSGHSSGYGQHGSRSGQSSRGERHRSSSGSSSSYGQHGSGSRQSLGHGRQGSGSRQSPSHVRHGSGSGHSSSHGQHGSGSSYSYSRGHYESGSGQTSGFGQHESGSGQSSGYSKHGSGSGHSSSQGQHGSTSGQASSSGQHGSSSRQSSSYGQHESASRHSSGRGQHSSGSGQSPGHGQRGSGSGQSPSSGQHGTGFGRSSSSGPYVSGSGYSSGFGHHESSSEHSSGYTQHGSGSGHSSGHGQHGSRSGQSSRGERQGSSAGSSSSYGQHGSGSRQSLGHSRHGSGSGQSPSPSRGRHESGSRQSSSYGPHGYGSGRSSSRGPYESGSGHSSGLGHQESRSGQSSGYGQHGSSSGHSSTHGQHGSTSGQSSSCGQHGATSGQSSSHGQHGSGSSQSSRYGQQGSGSGQSPSRGRHGSDFGHSSSYGQHGSGSGWSSSNGPHGSVSGQSSGFGHKSGSGQSSGYSQHGSGSSHSSGYRKHGSRSGQSSRSEQHGSSSGLSSSYGQHGSGSHQSSGHGRQGSGSGHSPSRVRHGSSSGHSSSHGQHGSGTSCSSSCGHYESGSGQASGFGQHESGSGQGYSQHGSASGHFSSQGRHGSTSGQSSSSGQHDSSSGQSSSYGQHESASHHASGRGRHGSGSGQSPGHGQRGSGSGQSPSYGRHGSGSGRSSSSGRHGSGSGQSSGFGHKSSSGQSSGYTQHGSGSGHSSSYEQHGSRSGQSSRSEQHGSSSGSSSSYGQHGSGSRQSLGHGQHGSGSGQSPSPSRGRHGSGSGQSSSYGPYRSGSGWSSSRGPYESGSGHSSGLGHRESRSGQSSGYGQHGSSSGHSSTHGQHGSTSGQSSSCGQHGASSGQSSSHGQHGSGSSQSSGYGRQGSGSGQSPGHGQRGSGSRQSPSYGRHGSGSGRSSSSGQHGSGLGESSGFGHHESSSGQSSSYSQHGSGSGHSSGYGQHGSRSGQSSRGERHGSSSGSSSHYGQHGSGSRQSSGHGRQGSGSGHSPSRGRHGSGLGHSSSHGQHGSGSGRSSSRGPYESRSGHSSVFGQHESGSGHSSAYSQHGSGSGHFCSQGQHGSTSGQSSTFDQEGSSTGQSSSYGHRGSGSSQSSGYGRHGAGSGQSPSRGRHGSGSGHSSSYGQHGSGSGWSSSSGRHGSGSGQSSGFGHHESSSWQSSGCTQHGSGSGHSSSYEQHGSRSGQSSRGERHGSSSGSSSSYGQHGSGSRQSLGHGQHGSGSGQSPSPSRGRHGSGSGQSSSYSPYGSGSGWSSSRGPYESGSSHSSGLGHRESRSGQSSGYGQHGSSSGHSSTHGQHGSTSGQSSSCGQHGASSGQSSSHGQHGSGSSQSSGYGRQGSGSGQSPGHGQRGSGSRQSPSYGRHGSGSGRSSSSGQHGSGLGESSGFGHHESSSGQSSSYSQHGSGSGHSSGYGQHGSRSGQSSRGERHGSSSRSSSRYGQHGSGSRQSSGHGRQGSGSGQSPSRGRHGSGLGHSSSHGQHGSGSGRSSSRGPYESRSGHSSVFGQHESGSGHSSAYSQHGSGSGHFCSQGQHGSTSGQSSTFDQEGSSTGQSSSHGQHGSGSSQSSSYGQQGSGSGQSPSRGRHGSGSGHSSSYGQHGSGSGWSSSSGRHGSGSGQSSGFGHHESSSWQSSGYTQHGSGSGHSSSYEQHGSRSGQSSRGEQHGSSSGSSSSYGQHGSGSRQSLGHGQHGSGSGQSPSPSRGRHGSGSGQSSSYGPYGSGSGWSSSRGPYESGSGHSSGLGHRESRSGQSSGYGQHGSSSGHSSTHGQHGSASGQSSSCGQHGASSGQSSSHGQHGSGSSQSSGYGRQGSGSGQSPGHGQRGSGSRQSPSYGRHGSGSGRSSSSGQHGPGLGESSGFGHHESSSGQSSSYSQHGSGSGHSSGYGQHGSRSGQSSRGERHGSSSGSSSRYGQHGSGSRQSSGHGRQGSGSGHSPSRGRHGSGSGHSSSHGQHGSGSGRSSSRGPYESRSGHSSVFGQHESGSGHSSAYSQHGSGSGHFCSQGQHGSTSGQSSTFDQEGSSTGQSSSHGQHGSGSSQSSSYGQQGSGSGQSPSRGRHGSGSGHSSSYGQHGSGSGWSSSSGRHGSGSGQSSGFGHHESSSWQSSGYTQHGSGSGHSSSYEQHGSRSGQSSRGERHGSSSGSSSSYGQHGSGSRQSLGHGQHGSGSGQSPSPSRGRHGSGSGQSSSYSPYGSGSGWSSSRGPYESGSGHSSGLGHRESRSGQSSGYGQHGSSSGHSSTHGQHGSTSGQSSSCGQHGASSGQSSSHGQHGSGSSQSSGYGRQGSGSGQSPGHGQRGSGSRQSPSYGRHGSGSGRSSSSGQHGSGLGESSGFGHHESSSGQSSSYSQHGSGSGHSSGYGQHGSRSGQSSRGERHGSSSGSSSHYGQHGSGSRQSSGHGRQGSGSGQSPSRGRHGSGLGHSSSHGQHGSGSGRSSSRGPYESRLGHSSVFGQHESGSGHSSAYSQHGSGSGHFCSQGQHGSTSGQSSTFDQEGSSTGQSSSYGHRGSGSSQSSGYGRHGAGSGQSLSHGRHGSGSGQSSSYGQHGSGSGQSSGYSQHGSGSGQDGYSYCKGGSNHDGGSSGSYFLSFPSSTSPYEYVQEQRCYFYQ	0	No coverage.	0.282105	MPKLLQGVITVIDVFYQYATQHGEYDTLNKAELKELLENEFHQILKNPNDPDTVDIILQSLDRDHNKKVDFTEYLLMIFKLVQARNKIIGKDYCQVSGSKLRDDTHQHQEEQEETEKEENKRQESSFSHSSWSAGENDSYSRNVRGSLKPGTESISRRLSFQRDFSGQHNSYSGQSSSYGEQNSDSHQSSGRGQCGSGSGQSPNYGQHGSGSGQSSSNDTHGSGSGQSSGFSQHKSSSGQSSGYSQHGSGSGHSSGYGQHGSRSGQSSRGERHRSSSGSSSSYGQHGSGSRQSLGHGRQGSGSRQSPSHVRHGSGSGHSSSHGQHGSGSSYSYSRGHYESGSGQTSGFGQHESGSGQSSGYSKHGSGSGHSSSQGQHGSTSGQASSSGQHGSSSRQSSSYGQHESASRHSSGRGQHSSGSGQSPGHGQRGSGSGQSPSSGQHGTGFGRSSSSGPYVSGSGYSSGFGHHESSSEHSSGYTQHGSGSGHSSGHGQHGSRSGQSSRGERQGSSAGSSSSYGQHGSGSRQSLGHSRHGSGSGQSPSPSRGRHESGSRQSSSYGPHGYGSGRSSSRGPYESGSGHSSGLGHQESRSGQSSGYGQHGSSSGHSSTHGQHGSTSGQSSSCGQHGATSGQSSSHGQHGSGSSQSSRYGQQGSGSGQSPSRGRHGSDFGHSSSYGQHGSGSGWSSSNGPHGSVSGQSSGFGHKSGSGQSSGYSQHGSGSSHSSGYRKHGSRSGQSSRSEQHGSSSGLSSSYGQHGSGSHQSSGHGRQGSGSGHSPSRVRHGSSSGHSSSHGQHGSGTSCSSSCGHYESGSGQASGFGQHESGSGQGYSQHGSASGHFSSQGRHGSTSGQSSSSGQHDSSSGQSSSYGQHESASHHASGRGRHGSGSGQSPGHGQRGSGSGQSPSYGRHGSGSGRSSSSGRHGSGSGQSSGFGHKSSSGQSSGYTQHGSGSGHSSSYEQHGSRSGQSSRSEQHGSSSGSSSSYGQHGSGSRQSLGHGQHGSGSGQSPSPSRGRHGSGSGQSSSYGPYRSGSGWSSSRGPYESGSGHSSGLGHRESRSGQSSGYGQHGSSSGHSSTHGQHGSTSGQSSSCGQHGASSGQSSSHGQHGSGSSQSSGYGRQGSGSGQSPGHGQRGSGSRQSPSYGRHGSGSGRSSSSGQHGSGLGESSGFGHHESSSGQSSSYSQHGSGSGHSSGYGQHGSRSGQSSRGERHGSSSGSSSHYGQHGSGSRQSSGHGRQGSGSGHSPSRGRHGSGLGHSSSHGQHGSGSGRSSSRGPYESRSGHSSVFGQHESGSGHSSAYSQHGSGSGHFCSQGQHGSTSGQSSTFDQEGSSTGQSSSYGHRGSGSSQSSGYGRHGAGSGQSPSRGRHGSGSGHSSSYGQHGSGSGWSSSSGRHGSGSGQSSGFGHHESSSWQSSGCTQHGSGSGHSSSYEQHGSRSGQSSRGERHGSSSGSSSSYGQHGSGSRQSLGHGQHGSGSGQSPSPSRGRHGSGSGQSSSYSPYGSGSGWSSSRGPYESGSSHSSGLGHRESRSGQSSGYGQHGSSSGHSSTHGQHGSTSGQSSSCGQHGASSGQSSSHGQHGSGSSQSSGYGRQGSGSGQSPGHGQRGSGSRQSPSYGRHGSGSGRSSSSGQHGSGLGESSGFGHHESSSGQSSSYSQHGSGSGHSSGYGQHGSRSGQSSRGERHGSSSRSSSRYGQHGSGSRQSSGHGRQGSGSGQSPSRGRHGSGLGHSSSHGQHGSGSGRSSSRGPYESRSGHSSVFGQHESGSGHSSAYSQHGSGSGHFCSQGQHGSTSGQSSTFDQEGSSTGQSSSHGQHGSGSSQSSSYGQQGSGSGQSPSRGRHGSGSGHSSSYGQHGSGSGWSSSSGRHGSGSGQSSGFGHHESSSWQSSGYTQHGSGSGHSSSYEQHGSRSGQSSRGEQHGSSSGSSSSYGQHGSGSRQSLGHGQHGSGSGQSPSPSRGRHGSGSGQSSSYGPYGSGSGWSSSRGPYESGSGHSSGLGHRESRSGQSSGYGQHGSSSGHSSTHGQHGSASGQSSSCGQHGASSGQSSSHGQHGSGSSQSSGYGRQGSGSGQSPGHGQRGSGSRQSPSYGRHGSGSGRSSSSGQHGPGLGESSGFGHHESSSGQSSSYSQHGSGSGHSSGYGQHGSRSGQSSRGERHGSSSGSSSRYGQHGSGSRQSSGHGRQGSGSGHSPSRGRHGSGSGHSSSHGQHGSGSGRSSSRGPYESRSGHSSVFGQHESGSGHSSAYSQHGSGSGHFCSQGQHGSTSGQSSTFDQEGSSTGQSSSHGQHGSGSSQSSSYGQQGSGSGQSPSRGRHGSGSGHSSSYGQHGSGSGWSSSSGRHGSGSGQSSGFGHHESSSWQSSGYTQHGSGSGHSSSYEQHGSRSGQSSRGERHGSSSGSSSSYGQHGSGSRQSLGHGQHGSGSGQSPSPSRGRHGSGSGQSSSYSPYGSGSGWSSSRGPYESGSGHSSGLGHRESRSGQSSGYGQHGSSSGHSSTHGQHGSTSGQSSSCGQHGASSGQSSSHGQHGSGSSQSSGYGRQGSGSGQSPGHGQRGSGSRQSPSYGRHGSGSGRSSSSGQHGSGLGESSGFGHHESSSGQSSSYSQHGSGSGHSSGYGQHGSRSGQSSRGERHGSSSGSSSHYGQHGSGSRQSSGHGRQGSGSGQSPSRGRHGSGLGHSSSHGQHGSGSGRSSSRGPYESRLGHSSVFGQHESGSGHSSAYSQHGSGSGHFCSQGQHGSTSGQSSTFDQEGSSTGQSSSYGHRGSGSSQSSGYGRHGAGSGQSLSHGRHGSGSGQSSSYGQHGSGSGQSSGYSQHGSGSGQDGYSYCKGGSNHDGGSSGSYFLSFPSSTSPYEYVQEQRCYFYQ	0.205263	MPKLLQGVITVIDVFYQYATQHGEYDTLNKAELKELLENEFHQILKNPNDPDTVDIILQSLDRDHNKKVDFTEYLLMIFKLVQARNKIIGKDYCQVSGSKLRDDTHQHQEEQEETEKEENKRQESSFSHSSWSAGENDSYSRNVRGSLKPGTESISRRLSFQRDFSGQHNSYSGQSSSYGEQNSDSHQSSGRGQCGSGSGQSPNYGQHGSGSGQSSSNDTHGSGSGQSSGFSQHKSSSGQSSGYSQHGSGSGHSSGYGQHGSRSGQSSRGERHRSSSGSSSSYGQHGSGSRQSLGHGRQGSGSRQSPSHVRHGSGSGHSSSHGQHGSGSSYSYSRGHYESGSGQTSGFGQHESGSGQSSGYSKHGSGSGHSSSQGQHGSTSGQASSSGQHGSSSRQSSSYGQHESASRHSSGRGQHSSGSGQSPGHGQRGSGSGQSPSSGQHGTGFGRSSSSGPYVSGSGYSSGFGHHESSSEHSSGYTQHGSGSGHSSGHGQHGSRSGQSSRGERQGSSAGSSSSYGQHGSGSRQSLGHSRHGSGSGQSPSPSRGRHESGSRQSSSYGPHGYGSGRSSSRGPYESGSGHSSGLGHQESRSGQSSGYGQHGSSSGHSSTHGQHGSTSGQSSSCGQHGATSGQSSSHGQHGSGSSQSSRYGQQGSGSGQSPSRGRHGSDFGHSSSYGQHGSGSGWSSSNGPHGSVSGQSSGFGHKSGSGQSSGYSQHGSGSSHSSGYRKHGSRSGQSSRSEQHGSSSGLSSSYGQHGSGSHQSSGHGRQGSGSGHSPSRVRHGSSSGHSSSHGQHGSGTSCSSSCGHYESGSGQASGFGQHESGSGQGYSQHGSASGHFSSQGRHGSTSGQSSSSGQHDSSSGQSSSYGQHESASHHASGRGRHGSGSGQSPGHGQRGSGSGQSPSYGRHGSGSGRSSSSGRHGSGSGQSSGFGHKSSSGQSSGYTQHGSGSGHSSSYEQHGSRSGQSSRSEQHGSSSGSSSSYGQHGSGSRQSLGHGQHGSGSGQSPSPSRGRHGSGSGQSSSYGPYRSGSGWSSSRGPYESGSGHSSGLGHRESRSGQSSGYGQHGSSSGHSSTHGQHGSTSGQSSSCGQHGASSGQSSSHGQHGSGSSQSSGYGRQGSGSGQSPGHGQRGSGSRQSPSYGRHGSGSGRSSSSGQHGSGLGESSGFGHHESSSGQSSSYSQHGSGSGHSSGYGQHGSRSGQSSRGERHGSSSGSSSHYGQHGSGSRQSSGHGRQGSGSGHSPSRGRHGSGLGHSSSHGQHGSGSGRSSSRGPYESRSGHSSVFGQHESGSGHSSAYSQHGSGSGHFCSQGQHGSTSGQSSTFDQEGSSTGQSSSYGHRGSGSSQSSGYGRHGAGSGQSPSRGRHGSGSGHSSSYGQHGSGSGWSSSSGRHGSGSGQSSGFGHHESSSWQSSGCTQHGSGSGHSSSYEQHGSRSGQSSRGERHGSSSGSSSSYGQHGSGSRQSLGHGQHGSGSGQSPSPSRGRHGSGSGQSSSYSPYGSGSGWSSSRGPYESGSSHSSGLGHRESRSGQSSGYGQHGSSSGHSSTHGQHGSTSGQSSSCGQHGASSGQSSSHGQHGSGSSQSSGYGRQGSGSGQSPGHGQRGSGSRQSPSYGRHGSGSGRSSSSGQHGSGLGESSGFGHHESSSGQSSSYSQHGSGSGHSSGYGQHGSRSGQSSRGERHGSSSRSSSRYGQHGSGSRQSSGHGRQGSGSGQSPSRGRHGSGLGHSSSHGQHGSGSGRSSSRGPYESRSGHSSVFGQHESGSGHSSAYSQHGSGSGHFCSQGQHGSTSGQSSTFDQEGSSTGQSSSHGQHGSGSSQSSSYGQQGSGSGQSPSRGRHGSGSGHSSSYGQHGSGSGWSSSSGRHGSGSGQSSGFGHHESSSWQSSGYTQHGSGSGHSSSYEQHGSRSGQSSRGEQHGSSSGSSSSYGQHGSGSRQSLGHGQHGSGSGQSPSPSRGRHGSGSGQSSSYGPYGSGSGWSSSRGPYESGSGHSSGLGHRESRSGQSSGYGQHGSSSGHSSTHGQHGSASGQSSSCGQHGASSGQSSSHGQHGSGSSQSSGYGRQGSGSGQSPGHGQRGSGSRQSPSYGRHGSGSGRSSSSGQHGPGLGESSGFGHHESSSGQSSSYSQHGSGSGHSSGYGQHGSRSGQSSRGERHGSSSGSSSRYGQHGSGSRQSSGHGRQGSGSGHSPSRGRHGSGSGHSSSHGQHGSGSGRSSSRGPYESRSGHSSVFGQHESGSGHSSAYSQHGSGSGHFCSQGQHGSTSGQSSTFDQEGSSTGQSSSHGQHGSGSSQSSSYGQQGSGSGQSPSRGRHGSGSGHSSSYGQHGSGSGWSSSSGRHGSGSGQSSGFGHHESSSWQSSGYTQHGSGSGHSSSYEQHGSRSGQSSRGERHGSSSGSSSSYGQHGSGSRQSLGHGQHGSGSGQSPSPSRGRHGSGSGQSSSYSPYGSGSGWSSSRGPYESGSGHSSGLGHRESRSGQSSGYGQHGSSSGHSSTHGQHGSTSGQSSSCGQHGASSGQSSSHGQHGSGSSQSSGYGRQGSGSGQSPGHGQRGSGSRQSPSYGRHGSGSGRSSSSGQHGSGLGESSGFGHHESSSGQSSSYSQHGSGSGHSSGYGQHGSRSGQSSRGERHGSSSGSSSHYGQHGSGSRQSSGHGRQGSGSGQSPSRGRHGSGLGHSSSHGQHGSGSGRSSSRGPYESRLGHSSVFGQHESGSGHSSAYSQHGSGSGHFCSQGQHGSTSGQSSTFDQEGSSTGQSSSYGHRGSGSSQSSGYGRHGAGSGQSLSHGRHGSGSGQSSSYGQHGSGSGQSSGYSQHGSGSGQDGYSYCKGGSNHDGGSSGSYFLSFPSSTSPYEYVQEQRCYFYQ	0.100351	MPKLLQGVITVIDVFYQYATQHGEYDTLNKAELKELLENEFHQILKNPNDPDTVDIILQSLDRDHNKKVDFTEYLLMIFKLVQARNKIIGKDYCQVSGSKLRDDTHQHQEEQEETEKEENKRQESSFSHSSWSAGENDSYSRNVRGSLKPGTESISRRLSFQRDFSGQHNSYSGQSSSYGEQNSDSHQSSGRGQCGSGSGQSPNYGQHGSGSGQSSSNDTHGSGSGQSSGFSQHKSSSGQSSGYSQHGSGSGHSSGYGQHGSRSGQSSRGERHRSSSGSSSSYGQHGSGSRQSLGHGRQGSGSRQSPSHVRHGSGSGHSSSHGQHGSGSSYSYSRGHYESGSGQTSGFGQHESGSGQSSGYSKHGSGSGHSSSQGQHGSTSGQASSSGQHGSSSRQSSSYGQHESASRHSSGRGQHSSGSGQSPGHGQRGSGSGQSPSSGQHGTGFGRSSSSGPYVSGSGYSSGFGHHESSSEHSSGYTQHGSGSGHSSGHGQHGSRSGQSSRGERQGSSAGSSSSYGQHGSGSRQSLGHSRHGSGSGQSPSPSRGRHESGSRQSSSYGPHGYGSGRSSSRGPYESGSGHSSGLGHQESRSGQSSGYGQHGSSSGHSSTHGQHGSTSGQSSSCGQHGATSGQSSSHGQHGSGSSQSSRYGQQGSGSGQSPSRGRHGSDFGHSSSYGQHGSGSGWSSSNGPHGSVSGQSSGFGHKSGSGQSSGYSQHGSGSSHSSGYRKHGSRSGQSSRSEQHGSSSGLSSSYGQHGSGSHQSSGHGRQGSGSGHSPSRVRHGSSSGHSSSHGQHGSGTSCSSSCGHYESGSGQASGFGQHESGSGQGYSQHGSASGHFSSQGRHGSTSGQSSSSGQHDSSSGQSSSYGQHESASHHASGRGRHGSGSGQSPGHGQRGSGSGQSPSYGRHGSGSGRSSSSGRHGSGSGQSSGFGHKSSSGQSSGYTQHGSGSGHSSSYEQHGSRSGQSSRSEQHGSSSGSSSSYGQHGSGSRQSLGHGQHGSGSGQSPSPSRGRHGSGSGQSSSYGPYRSGSGWSSSRGPYESGSGHSSGLGHRESRSGQSSGYGQHGSSSGHSSTHGQHGSTSGQSSSCGQHGASSGQSSSHGQHGSGSSQSSGYGRQGSGSGQSPGHGQRGSGSRQSPSYGRHGSGSGRSSSSGQHGSGLGESSGFGHHESSSGQSSSYSQHGSGSGHSSGYGQHGSRSGQSSRGERHGSSSGSSSHYGQHGSGSRQSSGHGRQGSGSGHSPSRGRHGSGLGHSSSHGQHGSGSGRSSSRGPYESRSGHSSVFGQHESGSGHSSAYSQHGSGSGHFCSQGQHGSTSGQSSTFDQEGSSTGQSSSYGHRGSGSSQSSGYGRHGAGSGQSPSRGRHGSGSGHSSSYGQHGSGSGWSSSSGRHGSGSGQSSGFGHHESSSWQSSGCTQHGSGSGHSSSYEQHGSRSGQSSRGERHGSSSGSSSSYGQHGSGSRQSLGHGQHGSGSGQSPSPSRGRHGSGSGQSSSYSPYGSGSGWSSSRGPYESGSSHSSGLGHRESRSGQSSGYGQHGSSSGHSSTHGQHGSTSGQSSSCGQHGASSGQSSSHGQHGSGSSQSSGYGRQGSGSGQSPGHGQRGSGSRQSPSYGRHGSGSGRSSSSGQHGSGLGESSGFGHHESSSGQSSSYSQHGSGSGHSSGYGQHGSRSGQSSRGERHGSSSRSSSRYGQHGSGSRQSSGHGRQGSGSGQSPSRGRHGSGLGHSSSHGQHGSGSGRSSSRGPYESRSGHSSVFGQHESGSGHSSAYSQHGSGSGHFCSQGQHGSTSGQSSTFDQEGSSTGQSSSHGQHGSGSSQSSSYGQQGSGSGQSPSRGRHGSGSGHSSSYGQHGSGSGWSSSSGRHGSGSGQSSGFGHHESSSWQSSGYTQHGSGSGHSSSYEQHGSRSGQSSRGEQHGSSSGSSSSYGQHGSGSRQSLGHGQHGSGSGQSPSPSRGRHGSGSGQSSSYGPYGSGSGWSSSRGPYESGSGHSSGLGHRESRSGQSSGYGQHGSSSGHSSTHGQHGSASGQSSSCGQHGASSGQSSSHGQHGSGSSQSSGYGRQGSGSGQSPGHGQRGSGSRQSPSYGRHGSGSGRSSSSGQHGPGLGESSGFGHHESSSGQSSSYSQHGSGSGHSSGYGQHGSRSGQSSRGERHGSSSGSSSRYGQHGSGSRQSSGHGRQGSGSGHSPSRGRHGSGSGHSSSHGQHGSGSGRSSSRGPYESRSGHSSVFGQHESGSGHSSAYSQHGSGSGHFCSQGQHGSTSGQSSTFDQEGSSTGQSSSHGQHGSGSSQSSSYGQQGSGSGQSPSRGRHGSGSGHSSSYGQHGSGSGWSSSSGRHGSGSGQSSGFGHHESSSWQSSGYTQHGSGSGHSSSYEQHGSRSGQSSRGERHGSSSGSSSSYGQHGSGSRQSLGHGQHGSGSGQSPSPSRGRHGSGSGQSSSYSPYGSGSGWSSSRGPYESGSGHSSGLGHRESRSGQSSGYGQHGSSSGHSSTHGQHGSTSGQSSSCGQHGASSGQSSSHGQHGSGSSQSSGYGRQGSGSGQSPGHGQRGSGSRQSPSYGRHGSGSGRSSSSGQHGSGLGESSGFGHHESSSGQSSSYSQHGSGSGHSSGYGQHGSRSGQSSRGERHGSSSGSSSHYGQHGSGSRQSSGHGRQGSGSGQSPSRGRHGSGLGHSSSHGQHGSGSGRSSSRGPYESRLGHSSVFGQHESGSGHSSAYSQHGSGSGHFCSQGQHGSTSGQSSTFDQEGSSTGQSSSYGHRGSGSSQSSGYGRHGAGSGQSLSHGRHGSGSGQSSSYGQHGSGSGQSSGYSQHGSGSGQDGYSYCKGGSNHDGGSSGSYFLSFPSSTSPYEYVQEQRCYFYQ	0.0168421	MPKLLQGVITVIDVFYQYATQHGEYDTLNKAELKELLENEFHQILKNPNDPDTVDIILQSLDRDHNKKVDFTEYLLMIFKLVQARNKIIGKDYCQVSGSKLRDDTHQHQEEQEETEKEENKRQESSFSHSSWSAGENDSYSRNVRGSLKPGTESISRRLSFQRDFSGQHNSYSGQSSSYGEQNSDSHQSSGRGQCGSGSGQSPNYGQHGSGSGQSSSNDTHGSGSGQSSGFSQHKSSSGQSSGYSQHGSGSGHSSGYGQHGSRSGQSSRGERHRSSSGSSSSYGQHGSGSRQSLGHGRQGSGSRQSPSHVRHGSGSGHSSSHGQHGSGSSYSYSRGHYESGSGQTSGFGQHESGSGQSSGYSKHGSGSGHSSSQGQHGSTSGQASSSGQHGSSSRQSSSYGQHESASRHSSGRGQHSSGSGQSPGHGQRGSGSGQSPSSGQHGTGFGRSSSSGPYVSGSGYSSGFGHHESSSEHSSGYTQHGSGSGHSSGHGQHGSRSGQSSRGERQGSSAGSSSSYGQHGSGSRQSLGHSRHGSGSGQSPSPSRGRHESGSRQSSSYGPHGYGSGRSSSRGPYESGSGHSSGLGHQESRSGQSSGYGQHGSSSGHSSTHGQHGSTSGQSSSCGQHGATSGQSSSHGQHGSGSSQSSRYGQQGSGSGQSPSRGRHGSDFGHSSSYGQHGSGSGWSSSNGPHGSVSGQSSGFGHKSGSGQSSGYSQHGSGSSHSSGYRKHGSRSGQSSRSEQHGSSSGLSSSYGQHGSGSHQSSGHGRQGSGSGHSPSRVRHGSSSGHSSSHGQHGSGTSCSSSCGHYESGSGQASGFGQHESGSGQGYSQHGSASGHFSSQGRHGSTSGQSSSSGQHDSSSGQSSSYGQHESASHHASGRGRHGSGSGQSPGHGQRGSGSGQSPSYGRHGSGSGRSSSSGRHGSGSGQSSGFGHKSSSGQSSGYTQHGSGSGHSSSYEQHGSRSGQSSRSEQHGSSSGSSSSYGQHGSGSRQSLGHGQHGSGSGQSPSPSRGRHGSGSGQSSSYGPYRSGSGWSSSRGPYESGSGHSSGLGHRESRSGQSSGYGQHGSSSGHSSTHGQHGSTSGQSSSCGQHGASSGQSSSHGQHGSGSSQSSGYGRQGSGSGQSPGHGQRGSGSRQSPSYGRHGSGSGRSSSSGQHGSGLGESSGFGHHESSSGQSSSYSQHGSGSGHSSGYGQHGSRSGQSSRGERHGSSSGSSSHYGQHGSGSRQSSGHGRQGSGSGHSPSRGRHGSGLGHSSSHGQHGSGSGRSSSRGPYESRSGHSSVFGQHESGSGHSSAYSQHGSGSGHFCSQGQHGSTSGQSSTFDQEGSSTGQSSSYGHRGSGSSQSSGYGRHGAGSGQSPSRGRHGSGSGHSSSYGQHGSGSGWSSSSGRHGSGSGQSSGFGHHESSSWQSSGCTQHGSGSGHSSSYEQHGSRSGQSSRGERHGSSSGSSSSYGQHGSGSRQSLGHGQHGSGSGQSPSPSRGRHGSGSGQSSSYSPYGSGSGWSSSRGPYESGSSHSSGLGHRESRSGQSSGYGQHGSSSGHSSTHGQHGSTSGQSSSCGQHGASSGQSSSHGQHGSGSSQSSGYGRQGSGSGQSPGHGQRGSGSRQSPSYGRHGSGSGRSSSSGQHGSGLGESSGFGHHESSSGQSSSYSQHGSGSGHSSGYGQHGSRSGQSSRGERHGSSSRSSSRYGQHGSGSRQSSGHGRQGSGSGQSPSRGRHGSGLGHSSSHGQHGSGSGRSSSRGPYESRSGHSSVFGQHESGSGHSSAYSQHGSGSGHFCSQGQHGSTSGQSSTFDQEGSSTGQSSSHGQHGSGSSQSSSYGQQGSGSGQSPSRGRHGSGSGHSSSYGQHGSGSGWSSSSGRHGSGSGQSSGFGHHESSSWQSSGYTQHGSGSGHSSSYEQHGSRSGQSSRGEQHGSSSGSSSSYGQHGSGSRQSLGHGQHGSGSGQSPSPSRGRHGSGSGQSSSYGPYGSGSGWSSSRGPYESGSGHSSGLGHRESRSGQSSGYGQHGSSSGHSSTHGQHGSASGQSSSCGQHGASSGQSSSHGQHGSGSSQSSGYGRQGSGSGQSPGHGQRGSGSRQSPSYGRHGSGSGRSSSSGQHGPGLGESSGFGHHESSSGQSSSYSQHGSGSGHSSGYGQHGSRSGQSSRGERHGSSSGSSSRYGQHGSGSRQSSGHGRQGSGSGHSPSRGRHGSGSGHSSSHGQHGSGSGRSSSRGPYESRSGHSSVFGQHESGSGHSSAYSQHGSGSGHFCSQGQHGSTSGQSSTFDQEGSSTGQSSSHGQHGSGSSQSSSYGQQGSGSGQSPSRGRHGSGSGHSSSYGQHGSGSGWSSSSGRHGSGSGQSSGFGHHESSSWQSSGYTQHGSGSGHSSSYEQHGSRSGQSSRGERHGSSSGSSSSYGQHGSGSRQSLGHGQHGSGSGQSPSPSRGRHGSGSGQSSSYSPYGSGSGWSSSRGPYESGSGHSSGLGHRESRSGQSSGYGQHGSSSGHSSTHGQHGSTSGQSSSCGQHGASSGQSSSHGQHGSGSSQSSGYGRQGSGSGQSPGHGQRGSGSRQSPSYGRHGSGSGRSSSSGQHGSGLGESSGFGHHESSSGQSSSYSQHGSGSGHSSGYGQHGSRSGQSSRGERHGSSSGSSSHYGQHGSGSRQSSGHGRQGSGSGQSPSRGRHGSGLGHSSSHGQHGSGSGRSSSRGPYESRLGHSSVFGQHESGSGHSSAYSQHGSGSGHFCSQGQHGSTSGQSSTFDQEGSSTGQSSSYGHRGSGSSQSSGYGRHGAGSGQSLSHGRHGSGSGQSSSYGQHGSGSGQSSGYSQHGSGSGQDGYSYCKGGSNHDGGSSGSYFLSFPSSTSPYEYVQEQRCYFYQ	0.0757895	MPKLLQGVITVIDVFYQYATQHGEYDTLNKAELKELLENEFHQILKNPNDPDTVDIILQSLDRDHNKKVDFTEYLLMIFKLVQARNKIIGKDYCQVSGSKLRDDTHQHQEEQEETEKEENKRQESSFSHSSWSAGENDSYSRNVRGSLKPGTESISRRLSFQRDFSGQHNSYSGQSSSYGEQNSDSHQSSGRGQCGSGSGQSPNYGQHGSGSGQSSSNDTHGSGSGQSSGFSQHKSSSGQSSGYSQHGSGSGHSSGYGQHGSRSGQSSRGERHRSSSGSSSSYGQHGSGSRQSLGHGRQGSGSRQSPSHVRHGSGSGHSSSHGQHGSGSSYSYSRGHYESGSGQTSGFGQHESGSGQSSGYSKHGSGSGHSSSQGQHGSTSGQASSSGQHGSSSRQSSSYGQHESASRHSSGRGQHSSGSGQSPGHGQRGSGSGQSPSSGQHGTGFGRSSSSGPYVSGSGYSSGFGHHESSSEHSSGYTQHGSGSGHSSGHGQHGSRSGQSSRGERQGSSAGSSSSYGQHGSGSRQSLGHSRHGSGSGQSPSPSRGRHESGSRQSSSYGPHGYGSGRSSSRGPYESGSGHSSGLGHQESRSGQSSGYGQHGSSSGHSSTHGQHGSTSGQSSSCGQHGATSGQSSSHGQHGSGSSQSSRYGQQGSGSGQSPSRGRHGSDFGHSSSYGQHGSGSGWSSSNGPHGSVSGQSSGFGHKSGSGQSSGYSQHGSGSSHSSGYRKHGSRSGQSSRSEQHGSSSGLSSSYGQHGSGSHQSSGHGRQGSGSGHSPSRVRHGSSSGHSSSHGQHGSGTSCSSSCGHYESGSGQASGFGQHESGSGQGYSQHGSASGHFSSQGRHGSTSGQSSSSGQHDSSSGQSSSYGQHESASHHASGRGRHGSGSGQSPGHGQRGSGSGQSPSYGRHGSGSGRSSSSGRHGSGSGQSSGFGHKSSSGQSSGYTQHGSGSGHSSSYEQHGSRSGQSSRSEQHGSSSGSSSSYGQHGSGSRQSLGHGQHGSGSGQSPSPSRGRHGSGSGQSSSYGPYRSGSGWSSSRGPYESGSGHSSGLGHRESRSGQSSGYGQHGSSSGHSSTHGQHGSTSGQSSSCGQHGASSGQSSSHGQHGSGSSQSSGYGRQGSGSGQSPGHGQRGSGSRQSPSYGRHGSGSGRSSSSGQHGSGLGESSGFGHHESSSGQSSSYSQHGSGSGHSSGYGQHGSRSGQSSRGERHGSSSGSSSHYGQHGSGSRQSSGHGRQGSGSGHSPSRGRHGSGLGHSSSHGQHGSGSGRSSSRGPYESRSGHSSVFGQHESGSGHSSAYSQHGSGSGHFCSQGQHGSTSGQSSTFDQEGSSTGQSSSYGHRGSGSSQSSGYGRHGAGSGQSPSRGRHGSGSGHSSSYGQHGSGSGWSSSSGRHGSGSGQSSGFGHHESSSWQSSGCTQHGSGSGHSSSYEQHGSRSGQSSRGERHGSSSGSSSSYGQHGSGSRQSLGHGQHGSGSGQSPSPSRGRHGSGSGQSSSYSPYGSGSGWSSSRGPYESGSSHSSGLGHRESRSGQSSGYGQHGSSSGHSSTHGQHGSTSGQSSSCGQHGASSGQSSSHGQHGSGSSQSSGYGRQGSGSGQSPGHGQRGSGSRQSPSYGRHGSGSGRSSSSGQHGSGLGESSGFGHHESSSGQSSSYSQHGSGSGHSSGYGQHGSRSGQSSRGERHGSSSRSSSRYGQHGSGSRQSSGHGRQGSGSGQSPSRGRHGSGLGHSSSHGQHGSGSGRSSSRGPYESRSGHSSVFGQHESGSGHSSAYSQHGSGSGHFCSQGQHGSTSGQSSTFDQEGSSTGQSSSHGQHGSGSSQSSSYGQQGSGSGQSPSRGRHGSGSGHSSSYGQHGSGSGWSSSSGRHGSGSGQSSGFGHHESSSWQSSGYTQHGSGSGHSSSYEQHGSRSGQSSRGEQHGSSSGSSSSYGQHGSGSRQSLGHGQHGSGSGQSPSPSRGRHGSGSGQSSSYGPYGSGSGWSSSRGPYESGSGHSSGLGHRESRSGQSSGYGQHGSSSGHSSTHGQHGSASGQSSSCGQHGASSGQSSSHGQHGSGSSQSSGYGRQGSGSGQSPGHGQRGSGSRQSPSYGRHGSGSGRSSSSGQHGPGLGESSGFGHHESSSGQSSSYSQHGSGSGHSSGYGQHGSRSGQSSRGERHGSSSGSSSRYGQHGSGSRQSSGHGRQGSGSGHSPSRGRHGSGSGHSSSHGQHGSGSGRSSSRGPYESRSGHSSVFGQHESGSGHSSAYSQHGSGSGHFCSQGQHGSTSGQSSTFDQEGSSTGQSSSHGQHGSGSSQSSSYGQQGSGSGQSPSRGRHGSGSGHSSSYGQHGSGSGWSSSSGRHGSGSGQSSGFGHHESSSWQSSGYTQHGSGSGHSSSYEQHGSRSGQSSRGERHGSSSGSSSSYGQHGSGSRQSLGHGQHGSGSGQSPSPSRGRHGSGSGQSSSYSPYGSGSGWSSSRGPYESGSGHSSGLGHRESRSGQSSGYGQHGSSSGHSSTHGQHGSTSGQSSSCGQHGASSGQSSSHGQHGSGSSQSSGYGRQGSGSGQSPGHGQRGSGSRQSPSYGRHGSGSGRSSSSGQHGSGLGESSGFGHHESSSGQSSSYSQHGSGSGHSSGYGQHGSRSGQSSRGERHGSSSGSSSHYGQHGSGSRQSSGHGRQGSGSGQSPSRGRHGSGLGHSSSHGQHGSGSGRSSSRGPYESRLGHSSVFGQHESGSGHSSAYSQHGSGSGHFCSQGQHGSTSGQSSTFDQEGSSTGQSSSYGHRGSGSSQSSGYGRHGAGSGQSLSHGRHGSGSGQSSSYGQHGSGSGQSSGYSQHGSGSGQDGYSYCKGGSNHDGGSSGSYFLSFPSSTSPYEYVQEQRCYFYQ	0.204561	MPKLLQGVITVIDVFYQYATQHGEYDTLNKAELKELLENEFHQILKNPNDPDTVDIILQSLDRDHNKKVDFTEYLLMIFKLVQARNKIIGKDYCQVSGSKLRDDTHQHQEEQEETEKEENKRQESSFSHSSWSAGENDSYSRNVRGSLKPGTESISRRLSFQRDFSGQHNSYSGQSSSYGEQNSDSHQSSGRGQCGSGSGQSPNYGQHGSGSGQSSSNDTHGSGSGQSSGFSQHKSSSGQSSGYSQHGSGSGHSSGYGQHGSRSGQSSRGERHRSSSGSSSSYGQHGSGSRQSLGHGRQGSGSRQSPSHVRHGSGSGHSSSHGQHGSGSSYSYSRGHYESGSGQTSGFGQHESGSGQSSGYSKHGSGSGHSSSQGQHGSTSGQASSSGQHGSSSRQSSSYGQHESASRHSSGRGQHSSGSGQSPGHGQRGSGSGQSPSSGQHGTGFGRSSSSGPYVSGSGYSSGFGHHESSSEHSSGYTQHGSGSGHSSGHGQHGSRSGQSSRGERQGSSAGSSSSYGQHGSGSRQSLGHSRHGSGSGQSPSPSRGRHESGSRQSSSYGPHGYGSGRSSSRGPYESGSGHSSGLGHQESRSGQSSGYGQHGSSSGHSSTHGQHGSTSGQSSSCGQHGATSGQSSSHGQHGSGSSQSSRYGQQGSGSGQSPSRGRHGSDFGHSSSYGQHGSGSGWSSSNGPHGSVSGQSSGFGHKSGSGQSSGYSQHGSGSSHSSGYRKHGSRSGQSSRSEQHGSSSGLSSSYGQHGSGSHQSSGHGRQGSGSGHSPSRVRHGSSSGHSSSHGQHGSGTSCSSSCGHYESGSGQASGFGQHESGSGQGYSQHGSASGHFSSQGRHGSTSGQSSSSGQHDSSSGQSSSYGQHESASHHASGRGRHGSGSGQSPGHGQRGSGSGQSPSYGRHGSGSGRSSSSGRHGSGSGQSSGFGHKSSSGQSSGYTQHGSGSGHSSSYEQHGSRSGQSSRSEQHGSSSGSSSSYGQHGSGSRQSLGHGQHGSGSGQSPSPSRGRHGSGSGQSSSYGPYRSGSGWSSSRGPYESGSGHSSGLGHRESRSGQSSGYGQHGSSSGHSSTHGQHGSTSGQSSSCGQHGASSGQSSSHGQHGSGSSQSSGYGRQGSGSGQSPGHGQRGSGSRQSPSYGRHGSGSGRSSSSGQHGSGLGESSGFGHHESSSGQSSSYSQHGSGSGHSSGYGQHGSRSGQSSRGERHGSSSGSSSHYGQHGSGSRQSSGHGRQGSGSGHSPSRGRHGSGLGHSSSHGQHGSGSGRSSSRGPYESRSGHSSVFGQHESGSGHSSAYSQHGSGSGHFCSQGQHGSTSGQSSTFDQEGSSTGQSSSYGHRGSGSSQSSGYGRHGAGSGQSPSRGRHGSGSGHSSSYGQHGSGSGWSSSSGRHGSGSGQSSGFGHHESSSWQSSGCTQHGSGSGHSSSYEQHGSRSGQSSRGERHGSSSGSSSSYGQHGSGSRQSLGHGQHGSGSGQSPSPSRGRHGSGSGQSSSYSPYGSGSGWSSSRGPYESGSSHSSGLGHRESRSGQSSGYGQHGSSSGHSSTHGQHGSTSGQSSSCGQHGASSGQSSSHGQHGSGSSQSSGYGRQGSGSGQSPGHGQRGSGSRQSPSYGRHGSGSGRSSSSGQHGSGLGESSGFGHHESSSGQSSSYSQHGSGSGHSSGYGQHGSRSGQSSRGERHGSSSRSSSRYGQHGSGSRQSSGHGRQGSGSGQSPSRGRHGSGLGHSSSHGQHGSGSGRSSSRGPYESRSGHSSVFGQHESGSGHSSAYSQHGSGSGHFCSQGQHGSTSGQSSTFDQEGSSTGQSSSHGQHGSGSSQSSSYGQQGSGSGQSPSRGRHGSGSGHSSSYGQHGSGSGWSSSSGRHGSGSGQSSGFGHHESSSWQSSGYTQHGSGSGHSSSYEQHGSRSGQSSRGEQHGSSSGSSSSYGQHGSGSRQSLGHGQHGSGSGQSPSPSRGRHGSGSGQSSSYGPYGSGSGWSSSRGPYESGSGHSSGLGHRESRSGQSSGYGQHGSSSGHSSTHGQHGSASGQSSSCGQHGASSGQSSSHGQHGSGSSQSSGYGRQGSGSGQSPGHGQRGSGSRQSPSYGRHGSGSGRSSSSGQHGPGLGESSGFGHHESSSGQSSSYSQHGSGSGHSSGYGQHGSRSGQSSRGERHGSSSGSSSRYGQHGSGSRQSSGHGRQGSGSGHSPSRGRHGSGSGHSSSHGQHGSGSGRSSSRGPYESRSGHSSVFGQHESGSGHSSAYSQHGSGSGHFCSQGQHGSTSGQSSTFDQEGSSTGQSSSHGQHGSGSSQSSSYGQQGSGSGQSPSRGRHGSGSGHSSSYGQHGSGSGWSSSSGRHGSGSGQSSGFGHHESSSWQSSGYTQHGSGSGHSSSYEQHGSRSGQSSRGERHGSSSGSSSSYGQHGSGSRQSLGHGQHGSGSGQSPSPSRGRHGSGSGQSSSYSPYGSGSGWSSSRGPYESGSGHSSGLGHRESRSGQSSGYGQHGSSSGHSSTHGQHGSTSGQSSSCGQHGASSGQSSSHGQHGSGSSQSSGYGRQGSGSGQSPGHGQRGSGSRQSPSYGRHGSGSGRSSSSGQHGSGLGESSGFGHHESSSGQSSSYSQHGSGSGHSSGYGQHGSRSGQSSRGERHGSSSGSSSHYGQHGSGSRQSSGHGRQGSGSGQSPSRGRHGSGLGHSSSHGQHGSGSGRSSSRGPYESRLGHSSVFGQHESGSGHSSAYSQHGSGSGHFCSQGQHGSTSGQSSTFDQEGSSTGQSSSYGHRGSGSSQSSGYGRHGAGSGQSLSHGRHGSGSGQSSSYGQHGSGSGQSSGYSQHGSGSGQDGYSYCKGGSNHDGGSSGSYFLSFPSSTSPYEYVQEQRCYFYQ	0.145614	MPKLLQGVITVIDVFYQYATQHGEYDTLNKAELKELLENEFHQILKNPNDPDTVDIILQSLDRDHNKKVDFTEYLLMIFKLVQARNKIIGKDYCQVSGSKLRDDTHQHQEEQEETEKEENKRQESSFSHSSWSAGENDSYSRNVRGSLKPGTESISRRLSFQRDFSGQHNSYSGQSSSYGEQNSDSHQSSGRGQCGSGSGQSPNYGQHGSGSGQSSSNDTHGSGSGQSSGFSQHKSSSGQSSGYSQHGSGSGHSSGYGQHGSRSGQSSRGERHRSSSGSSSSYGQHGSGSRQSLGHGRQGSGSRQSPSHVRHGSGSGHSSSHGQHGSGSSYSYSRGHYESGSGQTSGFGQHESGSGQSSGYSKHGSGSGHSSSQGQHGSTSGQASSSGQHGSSSRQSSSYGQHESASRHSSGRGQHSSGSGQSPGHGQRGSGSGQSPSSGQHGTGFGRSSSSGPYVSGSGYSSGFGHHESSSEHSSGYTQHGSGSGHSSGHGQHGSRSGQSSRGERQGSSAGSSSSYGQHGSGSRQSLGHSRHGSGSGQSPSPSRGRHESGSRQSSSYGPHGYGSGRSSSRGPYESGSGHSSGLGHQESRSGQSSGYGQHGSSSGHSSTHGQHGSTSGQSSSCGQHGATSGQSSSHGQHGSGSSQSSRYGQQGSGSGQSPSRGRHGSDFGHSSSYGQHGSGSGWSSSNGPHGSVSGQSSGFGHKSGSGQSSGYSQHGSGSSHSSGYRKHGSRSGQSSRSEQHGSSSGLSSSYGQHGSGSHQSSGHGRQGSGSGHSPSRVRHGSSSGHSSSHGQHGSGTSCSSSCGHYESGSGQASGFGQHESGSGQGYSQHGSASGHFSSQGRHGSTSGQSSSSGQHDSSSGQSSSYGQHESASHHASGRGRHGSGSGQSPGHGQRGSGSGQSPSYGRHGSGSGRSSSSGRHGSGSGQSSGFGHKSSSGQSSGYTQHGSGSGHSSSYEQHGSRSGQSSRSEQHGSSSGSSSSYGQHGSGSRQSLGHGQHGSGSGQSPSPSRGRHGSGSGQSSSYGPYRSGSGWSSSRGPYESGSGHSSGLGHRESRSGQSSGYGQHGSSSGHSSTHGQHGSTSGQSSSCGQHGASSGQSSSHGQHGSGSSQSSGYGRQGSGSGQSPGHGQRGSGSRQSPSYGRHGSGSGRSSSSGQHGSGLGESSGFGHHESSSGQSSSYSQHGSGSGHSSGYGQHGSRSGQSSRGERHGSSSGSSSHYGQHGSGSRQSSGHGRQGSGSGHSPSRGRHGSGLGHSSSHGQHGSGSGRSSSRGPYESRSGHSSVFGQHESGSGHSSAYSQHGSGSGHFCSQGQHGSTSGQSSTFDQEGSSTGQSSSYGHRGSGSSQSSGYGRHGAGSGQSPSRGRHGSGSGHSSSYGQHGSGSGWSSSSGRHGSGSGQSSGFGHHESSSWQSSGCTQHGSGSGHSSSYEQHGSRSGQSSRGERHGSSSGSSSSYGQHGSGSRQSLGHGQHGSGSGQSPSPSRGRHGSGSGQSSSYSPYGSGSGWSSSRGPYESGSSHSSGLGHRESRSGQSSGYGQHGSSSGHSSTHGQHGSTSGQSSSCGQHGASSGQSSSHGQHGSGSSQSSGYGRQGSGSGQSPGHGQRGSGSRQSPSYGRHGSGSGRSSSSGQHGSGLGESSGFGHHESSSGQSSSYSQHGSGSGHSSGYGQHGSRSGQSSRGERHGSSSRSSSRYGQHGSGSRQSSGHGRQGSGSGQSPSRGRHGSGLGHSSSHGQHGSGSGRSSSRGPYESRSGHSSVFGQHESGSGHSSAYSQHGSGSGHFCSQGQHGSTSGQSSTFDQEGSSTGQSSSHGQHGSGSSQSSSYGQQGSGSGQSPSRGRHGSGSGHSSSYGQHGSGSGWSSSSGRHGSGSGQSSGFGHHESSSWQSSGYTQHGSGSGHSSSYEQHGSRSGQSSRGEQHGSSSGSSSSYGQHGSGSRQSLGHGQHGSGSGQSPSPSRGRHGSGSGQSSSYGPYGSGSGWSSSRGPYESGSGHSSGLGHRESRSGQSSGYGQHGSSSGHSSTHGQHGSASGQSSSCGQHGASSGQSSSHGQHGSGSSQSSGYGRQGSGSGQSPGHGQRGSGSRQSPSYGRHGSGSGRSSSSGQHGPGLGESSGFGHHESSSGQSSSYSQHGSGSGHSSGYGQHGSRSGQSSRGERHGSSSGSSSRYGQHGSGSRQSSGHGRQGSGSGHSPSRGRHGSGSGHSSSHGQHGSGSGRSSSRGPYESRSGHSSVFGQHESGSGHSSAYSQHGSGSGHFCSQGQHGSTSGQSSTFDQEGSSTGQSSSHGQHGSGSSQSSSYGQQGSGSGQSPSRGRHGSGSGHSSSYGQHGSGSGWSSSSGRHGSGSGQSSGFGHHESSSWQSSGYTQHGSGSGHSSSYEQHGSRSGQSSRGERHGSSSGSSSSYGQHGSGSRQSLGHGQHGSGSGQSPSPSRGRHGSGSGQSSSYSPYGSGSGWSSSRGPYESGSGHSSGLGHRESRSGQSSGYGQHGSSSGHSSTHGQHGSTSGQSSSCGQHGASSGQSSSHGQHGSGSSQSSGYGRQGSGSGQSPGHGQRGSGSRQSPSYGRHGSGSGRSSSSGQHGSGLGESSGFGHHESSSGQSSSYSQHGSGSGHSSGYGQHGSRSGQSSRGERHGSSSGSSSHYGQHGSGSRQSSGHGRQGSGSGQSPSRGRHGSGLGHSSSHGQHGSGSGRSSSRGPYESRLGHSSVFGQHESGSGHSSAYSQHGSGSGHFCSQGQHGSTSGQSSTFDQEGSSTGQSSSYGHRGSGSSQSSGYGRHGAGSGQSLSHGRHGSGSGQSSSYGQHGSGSGQSSGYSQHGSGSGQDGYSYCKGGSNHDGGSSGSYFLSFPSSTSPYEYVQEQRCYFYQ	0.0196491	MPKLLQGVITVIDVFYQYATQHGEYDTLNKAELKELLENEFHQILKNPNDPDTVDIILQSLDRDHNKKVDFTEYLLMIFKLVQARNKIIGKDYCQVSGSKLRDDTHQHQEEQEETEKEENKRQESSFSHSSWSAGENDSYSRNVRGSLKPGTESISRRLSFQRDFSGQHNSYSGQSSSYGEQNSDSHQSSGRGQCGSGSGQSPNYGQHGSGSGQSSSNDTHGSGSGQSSGFSQHKSSSGQSSGYSQHGSGSGHSSGYGQHGSRSGQSSRGERHRSSSGSSSSYGQHGSGSRQSLGHGRQGSGSRQSPSHVRHGSGSGHSSSHGQHGSGSSYSYSRGHYESGSGQTSGFGQHESGSGQSSGYSKHGSGSGHSSSQGQHGSTSGQASSSGQHGSSSRQSSSYGQHESASRHSSGRGQHSSGSGQSPGHGQRGSGSGQSPSSGQHGTGFGRSSSSGPYVSGSGYSSGFGHHESSSEHSSGYTQHGSGSGHSSGHGQHGSRSGQSSRGERQGSSAGSSSSYGQHGSGSRQSLGHSRHGSGSGQSPSPSRGRHESGSRQSSSYGPHGYGSGRSSSRGPYESGSGHSSGLGHQESRSGQSSGYGQHGSSSGHSSTHGQHGSTSGQSSSCGQHGATSGQSSSHGQHGSGSSQSSRYGQQGSGSGQSPSRGRHGSDFGHSSSYGQHGSGSGWSSSNGPHGSVSGQSSGFGHKSGSGQSSGYSQHGSGSSHSSGYRKHGSRSGQSSRSEQHGSSSGLSSSYGQHGSGSHQSSGHGRQGSGSGHSPSRVRHGSSSGHSSSHGQHGSGTSCSSSCGHYESGSGQASGFGQHESGSGQGYSQHGSASGHFSSQGRHGSTSGQSSSSGQHDSSSGQSSSYGQHESASHHASGRGRHGSGSGQSPGHGQRGSGSGQSPSYGRHGSGSGRSSSSGRHGSGSGQSSGFGHKSSSGQSSGYTQHGSGSGHSSSYEQHGSRSGQSSRSEQHGSSSGSSSSYGQHGSGSRQSLGHGQHGSGSGQSPSPSRGRHGSGSGQSSSYGPYRSGSGWSSSRGPYESGSGHSSGLGHRESRSGQSSGYGQHGSSSGHSSTHGQHGSTSGQSSSCGQHGASSGQSSSHGQHGSGSSQSSGYGRQGSGSGQSPGHGQRGSGSRQSPSYGRHGSGSGRSSSSGQHGSGLGESSGFGHHESSSGQSSSYSQHGSGSGHSSGYGQHGSRSGQSSRGERHGSSSGSSSHYGQHGSGSRQSSGHGRQGSGSGHSPSRGRHGSGLGHSSSHGQHGSGSGRSSSRGPYESRSGHSSVFGQHESGSGHSSAYSQHGSGSGHFCSQGQHGSTSGQSSTFDQEGSSTGQSSSYGHRGSGSSQSSGYGRHGAGSGQSPSRGRHGSGSGHSSSYGQHGSGSGWSSSSGRHGSGSGQSSGFGHHESSSWQSSGCTQHGSGSGHSSSYEQHGSRSGQSSRGERHGSSSGSSSSYGQHGSGSRQSLGHGQHGSGSGQSPSPSRGRHGSGSGQSSSYSPYGSGSGWSSSRGPYESGSSHSSGLGHRESRSGQSSGYGQHGSSSGHSSTHGQHGSTSGQSSSCGQHGASSGQSSSHGQHGSGSSQSSGYGRQGSGSGQSPGHGQRGSGSRQSPSYGRHGSGSGRSSSSGQHGSGLGESSGFGHHESSSGQSSSYSQHGSGSGHSSGYGQHGSRSGQSSRGERHGSSSRSSSRYGQHGSGSRQSSGHGRQGSGSGQSPSRGRHGSGLGHSSSHGQHGSGSGRSSSRGPYESRSGHSSVFGQHESGSGHSSAYSQHGSGSGHFCSQGQHGSTSGQSSTFDQEGSSTGQSSSHGQHGSGSSQSSSYGQQGSGSGQSPSRGRHGSGSGHSSSYGQHGSGSGWSSSSGRHGSGSGQSSGFGHHESSSWQSSGYTQHGSGSGHSSSYEQHGSRSGQSSRGEQHGSSSGSSSSYGQHGSGSRQSLGHGQHGSGSGQSPSPSRGRHGSGSGQSSSYGPYGSGSGWSSSRGPYESGSGHSSGLGHRESRSGQSSGYGQHGSSSGHSSTHGQHGSASGQSSSCGQHGASSGQSSSHGQHGSGSSQSSGYGRQGSGSGQSPGHGQRGSGSRQSPSYGRHGSGSGRSSSSGQHGPGLGESSGFGHHESSSGQSSSYSQHGSGSGHSSGYGQHGSRSGQSSRGERHGSSSGSSSRYGQHGSGSRQSSGHGRQGSGSGHSPSRGRHGSGSGHSSSHGQHGSGSGRSSSRGPYESRSGHSSVFGQHESGSGHSSAYSQHGSGSGHFCSQGQHGSTSGQSSTFDQEGSSTGQSSSHGQHGSGSSQSSSYGQQGSGSGQSPSRGRHGSGSGHSSSYGQHGSGSGWSSSSGRHGSGSGQSSGFGHHESSSWQSSGYTQHGSGSGHSSSYEQHGSRSGQSSRGERHGSSSGSSSSYGQHGSGSRQSLGHGQHGSGSGQSPSPSRGRHGSGSGQSSSYSPYGSGSGWSSSRGPYESGSGHSSGLGHRESRSGQSSGYGQHGSSSGHSSTHGQHGSTSGQSSSCGQHGASSGQSSSHGQHGSGSSQSSGYGRQGSGSGQSPGHGQRGSGSRQSPSYGRHGSGSGRSSSSGQHGSGLGESSGFGHHESSSGQSSSYSQHGSGSGHSSGYGQHGSRSGQSSRGERHGSSSGSSSHYGQHGSGSRQSSGHGRQGSGSGQSPSRGRHGSGLGHSSSHGQHGSGSGRSSSRGPYESRLGHSSVFGQHESGSGHSSAYSQHGSGSGHFCSQGQHGSTSGQSSTFDQEGSSTGQSSSYGHRGSGSSQSSGYGRHGAGSGQSLSHGRHGSGSGQSSSYGQHGSGSGQSSGYSQHGSGSGQDGYSYCKGGSNHDGGSSGSYFLSFPSSTSPYEYVQEQRCYFYQ
39		AT3G16940.1	calmodulin binding;transcription regulators	A0A178VC09; A0A5S9XCU9; A0A8T2EQG5; A0A8T2F5T0; AT3G16940.1; ath:AT3G16940	96.118	0	No coverage.	0	No coverage.	0	No coverage.	0	No coverage.	0	No coverage.	0	No coverage.	0	No coverage.	0.016568	MDGDGLGRLIGSEIHGFHTLQDLDVQTMLEEAKSRWLRPNEIHAILYNPKYFTINVKPVNLPNSGRIILFDRKMLRNFRKDGHNWKKKKDGRTVKEAHEHLKVGNEERIHVYYAHGEDNTTFVRRCYWLLDKARENIVLVHYRDTQEAATTSGDSISSPISVSEQTFPNRVAAEDIDTVVRNHDISLHDINTLDWDELLVPTDLNNQSAPTVDNLSYFTEPLQNAANGTAEHGNATVADGSLDALLNDGPQSRESFGRWMNSFISESNGSLEDPSFEPMVMPRQDPLAPQAVFHSHSNIPEQVFNITDVSPAWAYSSEKTKILVTGFLHDSYQHLERSNLYCVCGDFCVPAEYLQAGVYRCIIPPHSPGMVNLYLSADGHKPISQCFRFEHRAVPVLDKTVPEDNQDSKWEEFEFQVRLSHLLFTSSNKLNVLSSKISPHNLRDAKKLASKTNHLLNSWAYLVKSIQGNKVSFDQAKDHLFELSLKNRLKEWLMEKVLEGRNTLDYDSKGLGVIHLCASLGYTWSVQLFSLSGLSLNFRDKQGWTALHWAAYYGREKMVAALLSAGARPNLVTDSTKDNLGGCMAADLAQQNGYDGLAAYLAEKCLVAQFRDMKIAGNITGDLEACKAEMLNQGTLPEDEQSLKDALAAYRTAAEAAARIQGAFREKALKAARSSVIQFANKEEEAKSIIAAMKIQNAFRKYDTRRKIEAAYRIQCRFQTWKIRREYLNMRRQAIRIQAAFRGLQARRQYKKILWSVGVLEKAVLRWRQKRKGFRGLQVAAEEDSPGEAQEDFYKTSQRQAEERLERSVVRVQAMFRSKKAQQDYRRMKLTHEEAQLEYGCLEDI	0	No coverage.	0.0130178	MDGDGLGRLIGSEIHGFHTLQDLDVQTMLEEAKSRWLRPNEIHAILYNPKYFTINVKPVNLPNSGRIILFDRKMLRNFRKDGHNWKKKKDGRTVKEAHEHLKVGNEERIHVYYAHGEDNTTFVRRCYWLLDKARENIVLVHYRDTQEAATTSGDSISSPISVSEQTFPNRVAAEDIDTVVRNHDISLHDINTLDWDELLVPTDLNNQSAPTVDNLSYFTEPLQNAANGTAEHGNATVADGSLDALLNDGPQSRESFGRWMNSFISESNGSLEDPSFEPMVMPRQDPLAPQAVFHSHSNIPEQVFNITDVSPAWAYSSEKTKILVTGFLHDSYQHLERSNLYCVCGDFCVPAEYLQAGVYRCIIPPHSPGMVNLYLSADGHKPISQCFRFEHRAVPVLDKTVPEDNQDSKWEEFEFQVRLSHLLFTSSNKLNVLSSKISPHNLRDAKKLASKTNHLLNSWAYLVKSIQGNKVSFDQAKDHLFELSLKNRLKEWLMEKVLEGRNTLDYDSKGLGVIHLCASLGYTWSVQLFSLSGLSLNFRDKQGWTALHWAAYYGREKMVAALLSAGARPNLVTDSTKDNLGGCMAADLAQQNGYDGLAAYLAEKCLVAQFRDMKIAGNITGDLEACKAEMLNQGTLPEDEQSLKDALAAYRTAAEAAARIQGAFREKALKAARSSVIQFANKEEEAKSIIAAMKIQNAFRKYDTRRKIEAAYRIQCRFQTWKIRREYLNMRRQAIRIQAAFRGLQARRQYKKILWSVGVLEKAVLRWRQKRKGFRGLQVAAEEDSPGEAQEDFYKTSQRQAEERLERSVVRVQAMFRSKKAQQDYRRMKLTHEEAQLEYGCLEDI	0.00828402	MDGDGLGRLIGSEIHGFHTLQDLDVQTMLEEAKSRWLRPNEIHAILYNPKYFTINVKPVNLPNSGRIILFDRKMLRNFRKDGHNWKKKKDGRTVKEAHEHLKVGNEERIHVYYAHGEDNTTFVRRCYWLLDKARENIVLVHYRDTQEAATTSGDSISSPISVSEQTFPNRVAAEDIDTVVRNHDISLHDINTLDWDELLVPTDLNNQSAPTVDNLSYFTEPLQNAANGTAEHGNATVADGSLDALLNDGPQSRESFGRWMNSFISESNGSLEDPSFEPMVMPRQDPLAPQAVFHSHSNIPEQVFNITDVSPAWAYSSEKTKILVTGFLHDSYQHLERSNLYCVCGDFCVPAEYLQAGVYRCIIPPHSPGMVNLYLSADGHKPISQCFRFEHRAVPVLDKTVPEDNQDSKWEEFEFQVRLSHLLFTSSNKLNVLSSKISPHNLRDAKKLASKTNHLLNSWAYLVKSIQGNKVSFDQAKDHLFELSLKNRLKEWLMEKVLEGRNTLDYDSKGLGVIHLCASLGYTWSVQLFSLSGLSLNFRDKQGWTALHWAAYYGREKMVAALLSAGARPNLVTDSTKDNLGGCMAADLAQQNGYDGLAAYLAEKCLVAQFRDMKIAGNITGDLEACKAEMLNQGTLPEDEQSLKDALAAYRTAAEAAARIQGAFREKALKAARSSVIQFANKEEEAKSIIAAMKIQNAFRKYDTRRKIEAAYRIQCRFQTWKIRREYLNMRRQAIRIQAAFRGLQARRQYKKILWSVGVLEKAVLRWRQKRKGFRGLQVAAEEDSPGEAQEDFYKTSQRQAEERLERSVVRVQAMFRSKKAQQDYRRMKLTHEEAQLEYGCLEDI	0.0130178	MDGDGLGRLIGSEIHGFHTLQDLDVQTMLEEAKSRWLRPNEIHAILYNPKYFTINVKPVNLPNSGRIILFDRKMLRNFRKDGHNWKKKKDGRTVKEAHEHLKVGNEERIHVYYAHGEDNTTFVRRCYWLLDKARENIVLVHYRDTQEAATTSGDSISSPISVSEQTFPNRVAAEDIDTVVRNHDISLHDINTLDWDELLVPTDLNNQSAPTVDNLSYFTEPLQNAANGTAEHGNATVADGSLDALLNDGPQSRESFGRWMNSFISESNGSLEDPSFEPMVMPRQDPLAPQAVFHSHSNIPEQVFNITDVSPAWAYSSEKTKILVTGFLHDSYQHLERSNLYCVCGDFCVPAEYLQAGVYRCIIPPHSPGMVNLYLSADGHKPISQCFRFEHRAVPVLDKTVPEDNQDSKWEEFEFQVRLSHLLFTSSNKLNVLSSKISPHNLRDAKKLASKTNHLLNSWAYLVKSIQGNKVSFDQAKDHLFELSLKNRLKEWLMEKVLEGRNTLDYDSKGLGVIHLCASLGYTWSVQLFSLSGLSLNFRDKQGWTALHWAAYYGREKMVAALLSAGARPNLVTDSTKDNLGGCMAADLAQQNGYDGLAAYLAEKCLVAQFRDMKIAGNITGDLEACKAEMLNQGTLPEDEQSLKDALAAYRTAAEAAARIQGAFREKALKAARSSVIQFANKEEEAKSIIAAMKIQNAFRKYDTRRKIEAAYRIQCRFQTWKIRREYLNMRRQAIRIQAAFRGLQARRQYKKILWSVGVLEKAVLRWRQKRKGFRGLQVAAEEDSPGEAQEDFYKTSQRQAEERLERSVVRVQAMFRSKKAQQDYRRMKLTHEEAQLEYGCLEDI	0.00828402	MDGDGLGRLIGSEIHGFHTLQDLDVQTMLEEAKSRWLRPNEIHAILYNPKYFTINVKPVNLPNSGRIILFDRKMLRNFRKDGHNWKKKKDGRTVKEAHEHLKVGNEERIHVYYAHGEDNTTFVRRCYWLLDKARENIVLVHYRDTQEAATTSGDSISSPISVSEQTFPNRVAAEDIDTVVRNHDISLHDINTLDWDELLVPTDLNNQSAPTVDNLSYFTEPLQNAANGTAEHGNATVADGSLDALLNDGPQSRESFGRWMNSFISESNGSLEDPSFEPMVMPRQDPLAPQAVFHSHSNIPEQVFNITDVSPAWAYSSEKTKILVTGFLHDSYQHLERSNLYCVCGDFCVPAEYLQAGVYRCIIPPHSPGMVNLYLSADGHKPISQCFRFEHRAVPVLDKTVPEDNQDSKWEEFEFQVRLSHLLFTSSNKLNVLSSKISPHNLRDAKKLASKTNHLLNSWAYLVKSIQGNKVSFDQAKDHLFELSLKNRLKEWLMEKVLEGRNTLDYDSKGLGVIHLCASLGYTWSVQLFSLSGLSLNFRDKQGWTALHWAAYYGREKMVAALLSAGARPNLVTDSTKDNLGGCMAADLAQQNGYDGLAAYLAEKCLVAQFRDMKIAGNITGDLEACKAEMLNQGTLPEDEQSLKDALAAYRTAAEAAARIQGAFREKALKAARSSVIQFANKEEEAKSIIAAMKIQNAFRKYDTRRKIEAAYRIQCRFQTWKIRREYLNMRRQAIRIQAAFRGLQARRQYKKILWSVGVLEKAVLRWRQKRKGFRGLQVAAEEDSPGEAQEDFYKTSQRQAEERLERSVVRVQAMFRSKKAQQDYRRMKLTHEEAQLEYGCLEDI	0.00828402	MDGDGLGRLIGSEIHGFHTLQDLDVQTMLEEAKSRWLRPNEIHAILYNPKYFTINVKPVNLPNSGRIILFDRKMLRNFRKDGHNWKKKKDGRTVKEAHEHLKVGNEERIHVYYAHGEDNTTFVRRCYWLLDKARENIVLVHYRDTQEAATTSGDSISSPISVSEQTFPNRVAAEDIDTVVRNHDISLHDINTLDWDELLVPTDLNNQSAPTVDNLSYFTEPLQNAANGTAEHGNATVADGSLDALLNDGPQSRESFGRWMNSFISESNGSLEDPSFEPMVMPRQDPLAPQAVFHSHSNIPEQVFNITDVSPAWAYSSEKTKILVTGFLHDSYQHLERSNLYCVCGDFCVPAEYLQAGVYRCIIPPHSPGMVNLYLSADGHKPISQCFRFEHRAVPVLDKTVPEDNQDSKWEEFEFQVRLSHLLFTSSNKLNVLSSKISPHNLRDAKKLASKTNHLLNSWAYLVKSIQGNKVSFDQAKDHLFELSLKNRLKEWLMEKVLEGRNTLDYDSKGLGVIHLCASLGYTWSVQLFSLSGLSLNFRDKQGWTALHWAAYYGREKMVAALLSAGARPNLVTDSTKDNLGGCMAADLAQQNGYDGLAAYLAEKCLVAQFRDMKIAGNITGDLEACKAEMLNQGTLPEDEQSLKDALAAYRTAAEAAARIQGAFREKALKAARSSVIQFANKEEEAKSIIAAMKIQNAFRKYDTRRKIEAAYRIQCRFQTWKIRREYLNMRRQAIRIQAAFRGLQARRQYKKILWSVGVLEKAVLRWRQKRKGFRGLQVAAEEDSPGEAQEDFYKTSQRQAEERLERSVVRVQAMFRSKKAQQDYRRMKLTHEEAQLEYGCLEDI	0.00828402	MDGDGLGRLIGSEIHGFHTLQDLDVQTMLEEAKSRWLRPNEIHAILYNPKYFTINVKPVNLPNSGRIILFDRKMLRNFRKDGHNWKKKKDGRTVKEAHEHLKVGNEERIHVYYAHGEDNTTFVRRCYWLLDKARENIVLVHYRDTQEAATTSGDSISSPISVSEQTFPNRVAAEDIDTVVRNHDISLHDINTLDWDELLVPTDLNNQSAPTVDNLSYFTEPLQNAANGTAEHGNATVADGSLDALLNDGPQSRESFGRWMNSFISESNGSLEDPSFEPMVMPRQDPLAPQAVFHSHSNIPEQVFNITDVSPAWAYSSEKTKILVTGFLHDSYQHLERSNLYCVCGDFCVPAEYLQAGVYRCIIPPHSPGMVNLYLSADGHKPISQCFRFEHRAVPVLDKTVPEDNQDSKWEEFEFQVRLSHLLFTSSNKLNVLSSKISPHNLRDAKKLASKTNHLLNSWAYLVKSIQGNKVSFDQAKDHLFELSLKNRLKEWLMEKVLEGRNTLDYDSKGLGVIHLCASLGYTWSVQLFSLSGLSLNFRDKQGWTALHWAAYYGREKMVAALLSAGARPNLVTDSTKDNLGGCMAADLAQQNGYDGLAAYLAEKCLVAQFRDMKIAGNITGDLEACKAEMLNQGTLPEDEQSLKDALAAYRTAAEAAARIQGAFREKALKAARSSVIQFANKEEEAKSIIAAMKIQNAFRKYDTRRKIEAAYRIQCRFQTWKIRREYLNMRRQAIRIQAAFRGLQARRQYKKILWSVGVLEKAVLRWRQKRKGFRGLQVAAEEDSPGEAQEDFYKTSQRQAEERLERSVVRVQAMFRSKKAQQDYRRMKLTHEEAQLEYGCLEDI	0	No coverage.	0	No coverage.	0	No coverage.	0	No coverage.	0	No coverage.	0	No coverage.	0	No coverage.	0	No coverage.	0	No coverage.
40		ATCG00120.1	ATP synthase subunit alpha	A0A175DN28; A0A1B1W4S8; A0A8T1XB46; ATCG00120.1; ath:ArthCp007; P56757	55.294	0.0473373	MVTIRADEISNIIRERIEQYNREVTIVNTGTVLQVGDGIARIYGLDEVMAGELVEFEEGTIGIALNLESNNVGVVLMGDGLMIQEGSSVKATGKIAQIPVSEAYLGRVINALANPIDGRGKISASESRLIESPAPGIISRRSVYEPLQTGLIAIDSMIPIGRGQRELIIGDRQTGKTAVATDTILNQQGQNVICVYVAIGQKASSVAQVVTSLQERGAMEYTIVVAETADSPATLQYLAPYTGAALAEYFMYREQHTLIIYDDLSKQAQAYRQMSLLLRRPPGREAYPGDVFYLHSRLLERAAKLSSQLGEGSMTALPIVETQSGDVSAYIPTNVISITDGQIFLSADLFNAGIRPAINVGISVSRVGSAAQIKAMKQVAGKLKLELAQFAELEAFSQFSSDLDKATQNQLARGQRLRELLKQSQSAPLTVEEQIMTIYTGTNGYLDGLEIGQVRKFLVQLRTYLKTNKPQFQEIIASTKTLTAEAESFLKEGIQEQLERFLLQEKV	0.0236686	MVTIRADEISNIIRERIEQYNREVTIVNTGTVLQVGDGIARIYGLDEVMAGELVEFEEGTIGIALNLESNNVGVVLMGDGLMIQEGSSVKATGKIAQIPVSEAYLGRVINALANPIDGRGKISASESRLIESPAPGIISRRSVYEPLQTGLIAIDSMIPIGRGQRELIIGDRQTGKTAVATDTILNQQGQNVICVYVAIGQKASSVAQVVTSLQERGAMEYTIVVAETADSPATLQYLAPYTGAALAEYFMYREQHTLIIYDDLSKQAQAYRQMSLLLRRPPGREAYPGDVFYLHSRLLERAAKLSSQLGEGSMTALPIVETQSGDVSAYIPTNVISITDGQIFLSADLFNAGIRPAINVGISVSRVGSAAQIKAMKQVAGKLKLELAQFAELEAFSQFSSDLDKATQNQLARGQRLRELLKQSQSAPLTVEEQIMTIYTGTNGYLDGLEIGQVRKFLVQLRTYLKTNKPQFQEIIASTKTLTAEAESFLKEGIQEQLERFLLQEKV	0.0236686	MVTIRADEISNIIRERIEQYNREVTIVNTGTVLQVGDGIARIYGLDEVMAGELVEFEEGTIGIALNLESNNVGVVLMGDGLMIQEGSSVKATGKIAQIPVSEAYLGRVINALANPIDGRGKISASESRLIESPAPGIISRRSVYEPLQTGLIAIDSMIPIGRGQRELIIGDRQTGKTAVATDTILNQQGQNVICVYVAIGQKASSVAQVVTSLQERGAMEYTIVVAETADSPATLQYLAPYTGAALAEYFMYREQHTLIIYDDLSKQAQAYRQMSLLLRRPPGREAYPGDVFYLHSRLLERAAKLSSQLGEGSMTALPIVETQSGDVSAYIPTNVISITDGQIFLSADLFNAGIRPAINVGISVSRVGSAAQIKAMKQVAGKLKLELAQFAELEAFSQFSSDLDKATQNQLARGQRLRELLKQSQSAPLTVEEQIMTIYTGTNGYLDGLEIGQVRKFLVQLRTYLKTNKPQFQEIIASTKTLTAEAESFLKEGIQEQLERFLLQEKV	0	No coverage.	0.0236686	MVTIRADEISNIIRERIEQYNREVTIVNTGTVLQVGDGIARIYGLDEVMAGELVEFEEGTIGIALNLESNNVGVVLMGDGLMIQEGSSVKATGKIAQIPVSEAYLGRVINALANPIDGRGKISASESRLIESPAPGIISRRSVYEPLQTGLIAIDSMIPIGRGQRELIIGDRQTGKTAVATDTILNQQGQNVICVYVAIGQKASSVAQVVTSLQERGAMEYTIVVAETADSPATLQYLAPYTGAALAEYFMYREQHTLIIYDDLSKQAQAYRQMSLLLRRPPGREAYPGDVFYLHSRLLERAAKLSSQLGEGSMTALPIVETQSGDVSAYIPTNVISITDGQIFLSADLFNAGIRPAINVGISVSRVGSAAQIKAMKQVAGKLKLELAQFAELEAFSQFSSDLDKATQNQLARGQRLRELLKQSQSAPLTVEEQIMTIYTGTNGYLDGLEIGQVRKFLVQLRTYLKTNKPQFQEIIASTKTLTAEAESFLKEGIQEQLERFLLQEKV	0.0374753	MVTIRADEISNIIRERIEQYNREVTIVNTGTVLQVGDGIARIYGLDEVMAGELVEFEEGTIGIALNLESNNVGVVLMGDGLMIQEGSSVKATGKIAQIPVSEAYLGRVINALANPIDGRGKISASESRLIESPAPGIISRRSVYEPLQTGLIAIDSMIPIGRGQRELIIGDRQTGKTAVATDTILNQQGQNVICVYVAIGQKASSVAQVVTSLQERGAMEYTIVVAETADSPATLQYLAPYTGAALAEYFMYREQHTLIIYDDLSKQAQAYRQMSLLLRRPPGREAYPGDVFYLHSRLLERAAKLSSQLGEGSMTALPIVETQSGDVSAYIPTNVISITDGQIFLSADLFNAGIRPAINVGISVSRVGSAAQIKAMKQVAGKLKLELAQFAELEAFSQFSSDLDKATQNQLARGQRLRELLKQSQSAPLTVEEQIMTIYTGTNGYLDGLEIGQVRKFLVQLRTYLKTNKPQFQEIIASTKTLTAEAESFLKEGIQEQLERFLLQEKV	0.333333	MVTIRADEISNIIRERIEQYNREVTIVNTGTVLQVGDGIARIYGLDEVMAGELVEFEEGTIGIALNLESNNVGVVLMGDGLMIQEGSSVKATGKIAQIPVSEAYLGRVINALANPIDGRGKISASESRLIESPAPGIISRRSVYEPLQTGLIAIDSMIPIGRGQRELIIGDRQTGKTAVATDTILNQQGQNVICVYVAIGQKASSVAQVVTSLQERGAMEYTIVVAETADSPATLQYLAPYTGAALAEYFMYREQHTLIIYDDLSKQAQAYRQMSLLLRRPPGREAYPGDVFYLHSRLLERAAKLSSQLGEGSMTALPIVETQSGDVSAYIPTNVISITDGQIFLSADLFNAGIRPAINVGISVSRVGSAAQIKAMKQVAGKLKLELAQFAELEAFSQFSSDLDKATQNQLARGQRLRELLKQSQSAPLTVEEQIMTIYTGTNGYLDGLEIGQVRKFLVQLRTYLKTNKPQFQEIIASTKTLTAEAESFLKEGIQEQLERFLLQEKV	0.337278	MVTIRADEISNIIRERIEQYNREVTIVNTGTVLQVGDGIARIYGLDEVMAGELVEFEEGTIGIALNLESNNVGVVLMGDGLMIQEGSSVKATGKIAQIPVSEAYLGRVINALANPIDGRGKISASESRLIESPAPGIISRRSVYEPLQTGLIAIDSMIPIGRGQRELIIGDRQTGKTAVATDTILNQQGQNVICVYVAIGQKASSVAQVVTSLQERGAMEYTIVVAETADSPATLQYLAPYTGAALAEYFMYREQHTLIIYDDLSKQAQAYRQMSLLLRRPPGREAYPGDVFYLHSRLLERAAKLSSQLGEGSMTALPIVETQSGDVSAYIPTNVISITDGQIFLSADLFNAGIRPAINVGISVSRVGSAAQIKAMKQVAGKLKLELAQFAELEAFSQFSSDLDKATQNQLARGQRLRELLKQSQSAPLTVEEQIMTIYTGTNGYLDGLEIGQVRKFLVQLRTYLKTNKPQFQEIIASTKTLTAEAESFLKEGIQEQLERFLLQEKV	0.134122	MVTIRADEISNIIRERIEQYNREVTIVNTGTVLQVGDGIARIYGLDEVMAGELVEFEEGTIGIALNLESNNVGVVLMGDGLMIQEGSSVKATGKIAQIPVSEAYLGRVINALANPIDGRGKISASESRLIESPAPGIISRRSVYEPLQTGLIAIDSMIPIGRGQRELIIGDRQTGKTAVATDTILNQQGQNVICVYVAIGQKASSVAQVVTSLQERGAMEYTIVVAETADSPATLQYLAPYTGAALAEYFMYREQHTLIIYDDLSKQAQAYRQMSLLLRRPPGREAYPGDVFYLHSRLLERAAKLSSQLGEGSMTALPIVETQSGDVSAYIPTNVISITDGQIFLSADLFNAGIRPAINVGISVSRVGSAAQIKAMKQVAGKLKLELAQFAELEAFSQFSSDLDKATQNQLARGQRLRELLKQSQSAPLTVEEQIMTIYTGTNGYLDGLEIGQVRKFLVQLRTYLKTNKPQFQEIIASTKTLTAEAESFLKEGIQEQLERFLLQEKV	0.114398	MVTIRADEISNIIRERIEQYNREVTIVNTGTVLQVGDGIARIYGLDEVMAGELVEFEEGTIGIALNLESNNVGVVLMGDGLMIQEGSSVKATGKIAQIPVSEAYLGRVINALANPIDGRGKISASESRLIESPAPGIISRRSVYEPLQTGLIAIDSMIPIGRGQRELIIGDRQTGKTAVATDTILNQQGQNVICVYVAIGQKASSVAQVVTSLQERGAMEYTIVVAETADSPATLQYLAPYTGAALAEYFMYREQHTLIIYDDLSKQAQAYRQMSLLLRRPPGREAYPGDVFYLHSRLLERAAKLSSQLGEGSMTALPIVETQSGDVSAYIPTNVISITDGQIFLSADLFNAGIRPAINVGISVSRVGSAAQIKAMKQVAGKLKLELAQFAELEAFSQFSSDLDKATQNQLARGQRLRELLKQSQSAPLTVEEQIMTIYTGTNGYLDGLEIGQVRKFLVQLRTYLKTNKPQFQEIIASTKTLTAEAESFLKEGIQEQLERFLLQEKV	0.333333	MVTIRADEISNIIRERIEQYNREVTIVNTGTVLQVGDGIARIYGLDEVMAGELVEFEEGTIGIALNLESNNVGVVLMGDGLMIQEGSSVKATGKIAQIPVSEAYLGRVINALANPIDGRGKISASESRLIESPAPGIISRRSVYEPLQTGLIAIDSMIPIGRGQRELIIGDRQTGKTAVATDTILNQQGQNVICVYVAIGQKASSVAQVVTSLQERGAMEYTIVVAETADSPATLQYLAPYTGAALAEYFMYREQHTLIIYDDLSKQAQAYRQMSLLLRRPPGREAYPGDVFYLHSRLLERAAKLSSQLGEGSMTALPIVETQSGDVSAYIPTNVISITDGQIFLSADLFNAGIRPAINVGISVSRVGSAAQIKAMKQVAGKLKLELAQFAELEAFSQFSSDLDKATQNQLARGQRLRELLKQSQSAPLTVEEQIMTIYTGTNGYLDGLEIGQVRKFLVQLRTYLKTNKPQFQEIIASTKTLTAEAESFLKEGIQEQLERFLLQEKV	0.100592	MVTIRADEISNIIRERIEQYNREVTIVNTGTVLQVGDGIARIYGLDEVMAGELVEFEEGTIGIALNLESNNVGVVLMGDGLMIQEGSSVKATGKIAQIPVSEAYLGRVINALANPIDGRGKISASESRLIESPAPGIISRRSVYEPLQTGLIAIDSMIPIGRGQRELIIGDRQTGKTAVATDTILNQQGQNVICVYVAIGQKASSVAQVVTSLQERGAMEYTIVVAETADSPATLQYLAPYTGAALAEYFMYREQHTLIIYDDLSKQAQAYRQMSLLLRRPPGREAYPGDVFYLHSRLLERAAKLSSQLGEGSMTALPIVETQSGDVSAYIPTNVISITDGQIFLSADLFNAGIRPAINVGISVSRVGSAAQIKAMKQVAGKLKLELAQFAELEAFSQFSSDLDKATQNQLARGQRLRELLKQSQSAPLTVEEQIMTIYTGTNGYLDGLEIGQVRKFLVQLRTYLKTNKPQFQEIIASTKTLTAEAESFLKEGIQEQLERFLLQEKV	0.333333	MVTIRADEISNIIRERIEQYNREVTIVNTGTVLQVGDGIARIYGLDEVMAGELVEFEEGTIGIALNLESNNVGVVLMGDGLMIQEGSSVKATGKIAQIPVSEAYLGRVINALANPIDGRGKISASESRLIESPAPGIISRRSVYEPLQTGLIAIDSMIPIGRGQRELIIGDRQTGKTAVATDTILNQQGQNVICVYVAIGQKASSVAQVVTSLQERGAMEYTIVVAETADSPATLQYLAPYTGAALAEYFMYREQHTLIIYDDLSKQAQAYRQMSLLLRRPPGREAYPGDVFYLHSRLLERAAKLSSQLGEGSMTALPIVETQSGDVSAYIPTNVISITDGQIFLSADLFNAGIRPAINVGISVSRVGSAAQIKAMKQVAGKLKLELAQFAELEAFSQFSSDLDKATQNQLARGQRLRELLKQSQSAPLTVEEQIMTIYTGTNGYLDGLEIGQVRKFLVQLRTYLKTNKPQFQEIIASTKTLTAEAESFLKEGIQEQLERFLLQEKV	0.333333	MVTIRADEISNIIRERIEQYNREVTIVNTGTVLQVGDGIARIYGLDEVMAGELVEFEEGTIGIALNLESNNVGVVLMGDGLMIQEGSSVKATGKIAQIPVSEAYLGRVINALANPIDGRGKISASESRLIESPAPGIISRRSVYEPLQTGLIAIDSMIPIGRGQRELIIGDRQTGKTAVATDTILNQQGQNVICVYVAIGQKASSVAQVVTSLQERGAMEYTIVVAETADSPATLQYLAPYTGAALAEYFMYREQHTLIIYDDLSKQAQAYRQMSLLLRRPPGREAYPGDVFYLHSRLLERAAKLSSQLGEGSMTALPIVETQSGDVSAYIPTNVISITDGQIFLSADLFNAGIRPAINVGISVSRVGSAAQIKAMKQVAGKLKLELAQFAELEAFSQFSSDLDKATQNQLARGQRLRELLKQSQSAPLTVEEQIMTIYTGTNGYLDGLEIGQVRKFLVQLRTYLKTNKPQFQEIIASTKTLTAEAESFLKEGIQEQLERFLLQEKV	0.333333	MVTIRADEISNIIRERIEQYNREVTIVNTGTVLQVGDGIARIYGLDEVMAGELVEFEEGTIGIALNLESNNVGVVLMGDGLMIQEGSSVKATGKIAQIPVSEAYLGRVINALANPIDGRGKISASESRLIESPAPGIISRRSVYEPLQTGLIAIDSMIPIGRGQRELIIGDRQTGKTAVATDTILNQQGQNVICVYVAIGQKASSVAQVVTSLQERGAMEYTIVVAETADSPATLQYLAPYTGAALAEYFMYREQHTLIIYDDLSKQAQAYRQMSLLLRRPPGREAYPGDVFYLHSRLLERAAKLSSQLGEGSMTALPIVETQSGDVSAYIPTNVISITDGQIFLSADLFNAGIRPAINVGISVSRVGSAAQIKAMKQVAGKLKLELAQFAELEAFSQFSSDLDKATQNQLARGQRLRELLKQSQSAPLTVEEQIMTIYTGTNGYLDGLEIGQVRKFLVQLRTYLKTNKPQFQEIIASTKTLTAEAESFLKEGIQEQLERFLLQEKV	0.333333	MVTIRADEISNIIRERIEQYNREVTIVNTGTVLQVGDGIARIYGLDEVMAGELVEFEEGTIGIALNLESNNVGVVLMGDGLMIQEGSSVKATGKIAQIPVSEAYLGRVINALANPIDGRGKISASESRLIESPAPGIISRRSVYEPLQTGLIAIDSMIPIGRGQRELIIGDRQTGKTAVATDTILNQQGQNVICVYVAIGQKASSVAQVVTSLQERGAMEYTIVVAETADSPATLQYLAPYTGAALAEYFMYREQHTLIIYDDLSKQAQAYRQMSLLLRRPPGREAYPGDVFYLHSRLLERAAKLSSQLGEGSMTALPIVETQSGDVSAYIPTNVISITDGQIFLSADLFNAGIRPAINVGISVSRVGSAAQIKAMKQVAGKLKLELAQFAELEAFSQFSSDLDKATQNQLARGQRLRELLKQSQSAPLTVEEQIMTIYTGTNGYLDGLEIGQVRKFLVQLRTYLKTNKPQFQEIIASTKTLTAEAESFLKEGIQEQLERFLLQEKV	0.291913	MVTIRADEISNIIRERIEQYNREVTIVNTGTVLQVGDGIARIYGLDEVMAGELVEFEEGTIGIALNLESNNVGVVLMGDGLMIQEGSSVKATGKIAQIPVSEAYLGRVINALANPIDGRGKISASESRLIESPAPGIISRRSVYEPLQTGLIAIDSMIPIGRGQRELIIGDRQTGKTAVATDTILNQQGQNVICVYVAIGQKASSVAQVVTSLQERGAMEYTIVVAETADSPATLQYLAPYTGAALAEYFMYREQHTLIIYDDLSKQAQAYRQMSLLLRRPPGREAYPGDVFYLHSRLLERAAKLSSQLGEGSMTALPIVETQSGDVSAYIPTNVISITDGQIFLSADLFNAGIRPAINVGISVSRVGSAAQIKAMKQVAGKLKLELAQFAELEAFSQFSSDLDKATQNQLARGQRLRELLKQSQSAPLTVEEQIMTIYTGTNGYLDGLEIGQVRKFLVQLRTYLKTNKPQFQEIIASTKTLTAEAESFLKEGIQEQLERFLLQEKV	0.333333	MVTIRADEISNIIRERIEQYNREVTIVNTGTVLQVGDGIARIYGLDEVMAGELVEFEEGTIGIALNLESNNVGVVLMGDGLMIQEGSSVKATGKIAQIPVSEAYLGRVINALANPIDGRGKISASESRLIESPAPGIISRRSVYEPLQTGLIAIDSMIPIGRGQRELIIGDRQTGKTAVATDTILNQQGQNVICVYVAIGQKASSVAQVVTSLQERGAMEYTIVVAETADSPATLQYLAPYTGAALAEYFMYREQHTLIIYDDLSKQAQAYRQMSLLLRRPPGREAYPGDVFYLHSRLLERAAKLSSQLGEGSMTALPIVETQSGDVSAYIPTNVISITDGQIFLSADLFNAGIRPAINVGISVSRVGSAAQIKAMKQVAGKLKLELAQFAELEAFSQFSSDLDKATQNQLARGQRLRELLKQSQSAPLTVEEQIMTIYTGTNGYLDGLEIGQVRKFLVQLRTYLKTNKPQFQEIIASTKTLTAEAESFLKEGIQEQLERFLLQEKV	0.254438	MVTIRADEISNIIRERIEQYNREVTIVNTGTVLQVGDGIARIYGLDEVMAGELVEFEEGTIGIALNLESNNVGVVLMGDGLMIQEGSSVKATGKIAQIPVSEAYLGRVINALANPIDGRGKISASESRLIESPAPGIISRRSVYEPLQTGLIAIDSMIPIGRGQRELIIGDRQTGKTAVATDTILNQQGQNVICVYVAIGQKASSVAQVVTSLQERGAMEYTIVVAETADSPATLQYLAPYTGAALAEYFMYREQHTLIIYDDLSKQAQAYRQMSLLLRRPPGREAYPGDVFYLHSRLLERAAKLSSQLGEGSMTALPIVETQSGDVSAYIPTNVISITDGQIFLSADLFNAGIRPAINVGISVSRVGSAAQIKAMKQVAGKLKLELAQFAELEAFSQFSSDLDKATQNQLARGQRLRELLKQSQSAPLTVEEQIMTIYTGTNGYLDGLEIGQVRKFLVQLRTYLKTNKPQFQEIIASTKTLTAEAESFLKEGIQEQLERFLLQEKV	0.254438	MVTIRADEISNIIRERIEQYNREVTIVNTGTVLQVGDGIARIYGLDEVMAGELVEFEEGTIGIALNLESNNVGVVLMGDGLMIQEGSSVKATGKIAQIPVSEAYLGRVINALANPIDGRGKISASESRLIESPAPGIISRRSVYEPLQTGLIAIDSMIPIGRGQRELIIGDRQTGKTAVATDTILNQQGQNVICVYVAIGQKASSVAQVVTSLQERGAMEYTIVVAETADSPATLQYLAPYTGAALAEYFMYREQHTLIIYDDLSKQAQAYRQMSLLLRRPPGREAYPGDVFYLHSRLLERAAKLSSQLGEGSMTALPIVETQSGDVSAYIPTNVISITDGQIFLSADLFNAGIRPAINVGISVSRVGSAAQIKAMKQVAGKLKLELAQFAELEAFSQFSSDLDKATQNQLARGQRLRELLKQSQSAPLTVEEQIMTIYTGTNGYLDGLEIGQVRKFLVQLRTYLKTNKPQFQEIIASTKTLTAEAESFLKEGIQEQLERFLLQEKV	0.30572	MVTIRADEISNIIRERIEQYNREVTIVNTGTVLQVGDGIARIYGLDEVMAGELVEFEEGTIGIALNLESNNVGVVLMGDGLMIQEGSSVKATGKIAQIPVSEAYLGRVINALANPIDGRGKISASESRLIESPAPGIISRRSVYEPLQTGLIAIDSMIPIGRGQRELIIGDRQTGKTAVATDTILNQQGQNVICVYVAIGQKASSVAQVVTSLQERGAMEYTIVVAETADSPATLQYLAPYTGAALAEYFMYREQHTLIIYDDLSKQAQAYRQMSLLLRRPPGREAYPGDVFYLHSRLLERAAKLSSQLGEGSMTALPIVETQSGDVSAYIPTNVISITDGQIFLSADLFNAGIRPAINVGISVSRVGSAAQIKAMKQVAGKLKLELAQFAELEAFSQFSSDLDKATQNQLARGQRLRELLKQSQSAPLTVEEQIMTIYTGTNGYLDGLEIGQVRKFLVQLRTYLKTNKPQFQEIIASTKTLTAEAESFLKEGIQEQLERFLLQEKV	0.30572	MVTIRADEISNIIRERIEQYNREVTIVNTGTVLQVGDGIARIYGLDEVMAGELVEFEEGTIGIALNLESNNVGVVLMGDGLMIQEGSSVKATGKIAQIPVSEAYLGRVINALANPIDGRGKISASESRLIESPAPGIISRRSVYEPLQTGLIAIDSMIPIGRGQRELIIGDRQTGKTAVATDTILNQQGQNVICVYVAIGQKASSVAQVVTSLQERGAMEYTIVVAETADSPATLQYLAPYTGAALAEYFMYREQHTLIIYDDLSKQAQAYRQMSLLLRRPPGREAYPGDVFYLHSRLLERAAKLSSQLGEGSMTALPIVETQSGDVSAYIPTNVISITDGQIFLSADLFNAGIRPAINVGISVSRVGSAAQIKAMKQVAGKLKLELAQFAELEAFSQFSSDLDKATQNQLARGQRLRELLKQSQSAPLTVEEQIMTIYTGTNGYLDGLEIGQVRKFLVQLRTYLKTNKPQFQEIIASTKTLTAEAESFLKEGIQEQLERFLLQEKV	0.30572	MVTIRADEISNIIRERIEQYNREVTIVNTGTVLQVGDGIARIYGLDEVMAGELVEFEEGTIGIALNLESNNVGVVLMGDGLMIQEGSSVKATGKIAQIPVSEAYLGRVINALANPIDGRGKISASESRLIESPAPGIISRRSVYEPLQTGLIAIDSMIPIGRGQRELIIGDRQTGKTAVATDTILNQQGQNVICVYVAIGQKASSVAQVVTSLQERGAMEYTIVVAETADSPATLQYLAPYTGAALAEYFMYREQHTLIIYDDLSKQAQAYRQMSLLLRRPPGREAYPGDVFYLHSRLLERAAKLSSQLGEGSMTALPIVETQSGDVSAYIPTNVISITDGQIFLSADLFNAGIRPAINVGISVSRVGSAAQIKAMKQVAGKLKLELAQFAELEAFSQFSSDLDKATQNQLARGQRLRELLKQSQSAPLTVEEQIMTIYTGTNGYLDGLEIGQVRKFLVQLRTYLKTNKPQFQEIIASTKTLTAEAESFLKEGIQEQLERFLLQEKV	0.226824	MVTIRADEISNIIRERIEQYNREVTIVNTGTVLQVGDGIARIYGLDEVMAGELVEFEEGTIGIALNLESNNVGVVLMGDGLMIQEGSSVKATGKIAQIPVSEAYLGRVINALANPIDGRGKISASESRLIESPAPGIISRRSVYEPLQTGLIAIDSMIPIGRGQRELIIGDRQTGKTAVATDTILNQQGQNVICVYVAIGQKASSVAQVVTSLQERGAMEYTIVVAETADSPATLQYLAPYTGAALAEYFMYREQHTLIIYDDLSKQAQAYRQMSLLLRRPPGREAYPGDVFYLHSRLLERAAKLSSQLGEGSMTALPIVETQSGDVSAYIPTNVISITDGQIFLSADLFNAGIRPAINVGISVSRVGSAAQIKAMKQVAGKLKLELAQFAELEAFSQFSSDLDKATQNQLARGQRLRELLKQSQSAPLTVEEQIMTIYTGTNGYLDGLEIGQVRKFLVQLRTYLKTNKPQFQEIIASTKTLTAEAESFLKEGIQEQLERFLLQEKV
41		AT5G22060.1	DNAJ homologue 2	A0A178UJA2; A0A384LB11; A0A8T2CY63; A0A8T2DI91; AT5G22060.1; ath:AT5G22060; P42825; Q0V7U1; Q43293; Q9C582	46.409	0.0501193	MFGRGPSRKSDNTKFYEILGVPKTAAPEDLKKAYKKAAIKNHPDKGGDPEKFKELAQAYEVLSDPEKREIYDQYGEDALKEGMGGGGGGHDPFDIFSSFFGSGGHPFGSHSRGRRQRRGEDVVHPLKVSLEDVYLGTTKKLSLSRKALCSKCNGKGSKSGASMKCGGCQGSGMKISIRQFGPGMMQQVQHACNDCKGTGETINDRDRCPQCKGEKVVSEKKVLEVNVEKGMQHNQKITFSGQADEAPDTVTGDIVFVIQQKEHPKFKRKGEDLFVEHTISLTEALCGFQFVLTHLDKRQLLIKSKPGEVVKPDSYKAISDEGMPIYQRPFMKGKLYIHFTVEFPESLSPDQTKAIEAVLPKPTKAAISDMEIDDCEETTLHDVNIEDEMKRKAQAQREAYDDDEEDHPGGAQRVQCAQQ	0.0286396	MFGRGPSRKSDNTKFYEILGVPKTAAPEDLKKAYKKAAIKNHPDKGGDPEKFKELAQAYEVLSDPEKREIYDQYGEDALKEGMGGGGGGHDPFDIFSSFFGSGGHPFGSHSRGRRQRRGEDVVHPLKVSLEDVYLGTTKKLSLSRKALCSKCNGKGSKSGASMKCGGCQGSGMKISIRQFGPGMMQQVQHACNDCKGTGETINDRDRCPQCKGEKVVSEKKVLEVNVEKGMQHNQKITFSGQADEAPDTVTGDIVFVIQQKEHPKFKRKGEDLFVEHTISLTEALCGFQFVLTHLDKRQLLIKSKPGEVVKPDSYKAISDEGMPIYQRPFMKGKLYIHFTVEFPESLSPDQTKAIEAVLPKPTKAAISDMEIDDCEETTLHDVNIEDEMKRKAQAQREAYDDDEEDHPGGAQRVQCAQQ	0.0310263	MFGRGPSRKSDNTKFYEILGVPKTAAPEDLKKAYKKAAIKNHPDKGGDPEKFKELAQAYEVLSDPEKREIYDQYGEDALKEGMGGGGGGHDPFDIFSSFFGSGGHPFGSHSRGRRQRRGEDVVHPLKVSLEDVYLGTTKKLSLSRKALCSKCNGKGSKSGASMKCGGCQGSGMKISIRQFGPGMMQQVQHACNDCKGTGETINDRDRCPQCKGEKVVSEKKVLEVNVEKGMQHNQKITFSGQADEAPDTVTGDIVFVIQQKEHPKFKRKGEDLFVEHTISLTEALCGFQFVLTHLDKRQLLIKSKPGEVVKPDSYKAISDEGMPIYQRPFMKGKLYIHFTVEFPESLSPDQTKAIEAVLPKPTKAAISDMEIDDCEETTLHDVNIEDEMKRKAQAQREAYDDDEEDHPGGAQRVQCAQQ	0	No coverage.	0.0286396	MFGRGPSRKSDNTKFYEILGVPKTAAPEDLKKAYKKAAIKNHPDKGGDPEKFKELAQAYEVLSDPEKREIYDQYGEDALKEGMGGGGGGHDPFDIFSSFFGSGGHPFGSHSRGRRQRRGEDVVHPLKVSLEDVYLGTTKKLSLSRKALCSKCNGKGSKSGASMKCGGCQGSGMKISIRQFGPGMMQQVQHACNDCKGTGETINDRDRCPQCKGEKVVSEKKVLEVNVEKGMQHNQKITFSGQADEAPDTVTGDIVFVIQQKEHPKFKRKGEDLFVEHTISLTEALCGFQFVLTHLDKRQLLIKSKPGEVVKPDSYKAISDEGMPIYQRPFMKGKLYIHFTVEFPESLSPDQTKAIEAVLPKPTKAAISDMEIDDCEETTLHDVNIEDEMKRKAQAQREAYDDDEEDHPGGAQRVQCAQQ	0.0310263	MFGRGPSRKSDNTKFYEILGVPKTAAPEDLKKAYKKAAIKNHPDKGGDPEKFKELAQAYEVLSDPEKREIYDQYGEDALKEGMGGGGGGHDPFDIFSSFFGSGGHPFGSHSRGRRQRRGEDVVHPLKVSLEDVYLGTTKKLSLSRKALCSKCNGKGSKSGASMKCGGCQGSGMKISIRQFGPGMMQQVQHACNDCKGTGETINDRDRCPQCKGEKVVSEKKVLEVNVEKGMQHNQKITFSGQADEAPDTVTGDIVFVIQQKEHPKFKRKGEDLFVEHTISLTEALCGFQFVLTHLDKRQLLIKSKPGEVVKPDSYKAISDEGMPIYQRPFMKGKLYIHFTVEFPESLSPDQTKAIEAVLPKPTKAAISDMEIDDCEETTLHDVNIEDEMKRKAQAQREAYDDDEEDHPGGAQRVQCAQQ	0.307876	MFGRGPSRKSDNTKFYEILGVPKTAAPEDLKKAYKKAAIKNHPDKGGDPEKFKELAQAYEVLSDPEKREIYDQYGEDALKEGMGGGGGGHDPFDIFSSFFGSGGHPFGSHSRGRRQRRGEDVVHPLKVSLEDVYLGTTKKLSLSRKALCSKCNGKGSKSGASMKCGGCQGSGMKISIRQFGPGMMQQVQHACNDCKGTGETINDRDRCPQCKGEKVVSEKKVLEVNVEKGMQHNQKITFSGQADEAPDTVTGDIVFVIQQKEHPKFKRKGEDLFVEHTISLTEALCGFQFVLTHLDKRQLLIKSKPGEVVKPDSYKAISDEGMPIYQRPFMKGKLYIHFTVEFPESLSPDQTKAIEAVLPKPTKAAISDMEIDDCEETTLHDVNIEDEMKRKAQAQREAYDDDEEDHPGGAQRVQCAQQ	0.336516	MFGRGPSRKSDNTKFYEILGVPKTAAPEDLKKAYKKAAIKNHPDKGGDPEKFKELAQAYEVLSDPEKREIYDQYGEDALKEGMGGGGGGHDPFDIFSSFFGSGGHPFGSHSRGRRQRRGEDVVHPLKVSLEDVYLGTTKKLSLSRKALCSKCNGKGSKSGASMKCGGCQGSGMKISIRQFGPGMMQQVQHACNDCKGTGETINDRDRCPQCKGEKVVSEKKVLEVNVEKGMQHNQKITFSGQADEAPDTVTGDIVFVIQQKEHPKFKRKGEDLFVEHTISLTEALCGFQFVLTHLDKRQLLIKSKPGEVVKPDSYKAISDEGMPIYQRPFMKGKLYIHFTVEFPESLSPDQTKAIEAVLPKPTKAAISDMEIDDCEETTLHDVNIEDEMKRKAQAQREAYDDDEEDHPGGAQRVQCAQQ	0.162291	MFGRGPSRKSDNTKFYEILGVPKTAAPEDLKKAYKKAAIKNHPDKGGDPEKFKELAQAYEVLSDPEKREIYDQYGEDALKEGMGGGGGGHDPFDIFSSFFGSGGHPFGSHSRGRRQRRGEDVVHPLKVSLEDVYLGTTKKLSLSRKALCSKCNGKGSKSGASMKCGGCQGSGMKISIRQFGPGMMQQVQHACNDCKGTGETINDRDRCPQCKGEKVVSEKKVLEVNVEKGMQHNQKITFSGQADEAPDTVTGDIVFVIQQKEHPKFKRKGEDLFVEHTISLTEALCGFQFVLTHLDKRQLLIKSKPGEVVKPDSYKAISDEGMPIYQRPFMKGKLYIHFTVEFPESLSPDQTKAIEAVLPKPTKAAISDMEIDDCEETTLHDVNIEDEMKRKAQAQREAYDDDEEDHPGGAQRVQCAQQ	0.143198	MFGRGPSRKSDNTKFYEILGVPKTAAPEDLKKAYKKAAIKNHPDKGGDPEKFKELAQAYEVLSDPEKREIYDQYGEDALKEGMGGGGGGHDPFDIFSSFFGSGGHPFGSHSRGRRQRRGEDVVHPLKVSLEDVYLGTTKKLSLSRKALCSKCNGKGSKSGASMKCGGCQGSGMKISIRQFGPGMMQQVQHACNDCKGTGETINDRDRCPQCKGEKVVSEKKVLEVNVEKGMQHNQKITFSGQADEAPDTVTGDIVFVIQQKEHPKFKRKGEDLFVEHTISLTEALCGFQFVLTHLDKRQLLIKSKPGEVVKPDSYKAISDEGMPIYQRPFMKGKLYIHFTVEFPESLSPDQTKAIEAVLPKPTKAAISDMEIDDCEETTLHDVNIEDEMKRKAQAQREAYDDDEEDHPGGAQRVQCAQQ	0.274463	MFGRGPSRKSDNTKFYEILGVPKTAAPEDLKKAYKKAAIKNHPDKGGDPEKFKELAQAYEVLSDPEKREIYDQYGEDALKEGMGGGGGGHDPFDIFSSFFGSGGHPFGSHSRGRRQRRGEDVVHPLKVSLEDVYLGTTKKLSLSRKALCSKCNGKGSKSGASMKCGGCQGSGMKISIRQFGPGMMQQVQHACNDCKGTGETINDRDRCPQCKGEKVVSEKKVLEVNVEKGMQHNQKITFSGQADEAPDTVTGDIVFVIQQKEHPKFKRKGEDLFVEHTISLTEALCGFQFVLTHLDKRQLLIKSKPGEVVKPDSYKAISDEGMPIYQRPFMKGKLYIHFTVEFPESLSPDQTKAIEAVLPKPTKAAISDMEIDDCEETTLHDVNIEDEMKRKAQAQREAYDDDEEDHPGGAQRVQCAQQ	0.162291	MFGRGPSRKSDNTKFYEILGVPKTAAPEDLKKAYKKAAIKNHPDKGGDPEKFKELAQAYEVLSDPEKREIYDQYGEDALKEGMGGGGGGHDPFDIFSSFFGSGGHPFGSHSRGRRQRRGEDVVHPLKVSLEDVYLGTTKKLSLSRKALCSKCNGKGSKSGASMKCGGCQGSGMKISIRQFGPGMMQQVQHACNDCKGTGETINDRDRCPQCKGEKVVSEKKVLEVNVEKGMQHNQKITFSGQADEAPDTVTGDIVFVIQQKEHPKFKRKGEDLFVEHTISLTEALCGFQFVLTHLDKRQLLIKSKPGEVVKPDSYKAISDEGMPIYQRPFMKGKLYIHFTVEFPESLSPDQTKAIEAVLPKPTKAAISDMEIDDCEETTLHDVNIEDEMKRKAQAQREAYDDDEEDHPGGAQRVQCAQQ	0.362769	MFGRGPSRKSDNTKFYEILGVPKTAAPEDLKKAYKKAAIKNHPDKGGDPEKFKELAQAYEVLSDPEKREIYDQYGEDALKEGMGGGGGGHDPFDIFSSFFGSGGHPFGSHSRGRRQRRGEDVVHPLKVSLEDVYLGTTKKLSLSRKALCSKCNGKGSKSGASMKCGGCQGSGMKISIRQFGPGMMQQVQHACNDCKGTGETINDRDRCPQCKGEKVVSEKKVLEVNVEKGMQHNQKITFSGQADEAPDTVTGDIVFVIQQKEHPKFKRKGEDLFVEHTISLTEALCGFQFVLTHLDKRQLLIKSKPGEVVKPDSYKAISDEGMPIYQRPFMKGKLYIHFTVEFPESLSPDQTKAIEAVLPKPTKAAISDMEIDDCEETTLHDVNIEDEMKRKAQAQREAYDDDEEDHPGGAQRVQCAQQ	0.362769	MFGRGPSRKSDNTKFYEILGVPKTAAPEDLKKAYKKAAIKNHPDKGGDPEKFKELAQAYEVLSDPEKREIYDQYGEDALKEGMGGGGGGHDPFDIFSSFFGSGGHPFGSHSRGRRQRRGEDVVHPLKVSLEDVYLGTTKKLSLSRKALCSKCNGKGSKSGASMKCGGCQGSGMKISIRQFGPGMMQQVQHACNDCKGTGETINDRDRCPQCKGEKVVSEKKVLEVNVEKGMQHNQKITFSGQADEAPDTVTGDIVFVIQQKEHPKFKRKGEDLFVEHTISLTEALCGFQFVLTHLDKRQLLIKSKPGEVVKPDSYKAISDEGMPIYQRPFMKGKLYIHFTVEFPESLSPDQTKAIEAVLPKPTKAAISDMEIDDCEETTLHDVNIEDEMKRKAQAQREAYDDDEEDHPGGAQRVQCAQQ	0.338902	MFGRGPSRKSDNTKFYEILGVPKTAAPEDLKKAYKKAAIKNHPDKGGDPEKFKELAQAYEVLSDPEKREIYDQYGEDALKEGMGGGGGGHDPFDIFSSFFGSGGHPFGSHSRGRRQRRGEDVVHPLKVSLEDVYLGTTKKLSLSRKALCSKCNGKGSKSGASMKCGGCQGSGMKISIRQFGPGMMQQVQHACNDCKGTGETINDRDRCPQCKGEKVVSEKKVLEVNVEKGMQHNQKITFSGQADEAPDTVTGDIVFVIQQKEHPKFKRKGEDLFVEHTISLTEALCGFQFVLTHLDKRQLLIKSKPGEVVKPDSYKAISDEGMPIYQRPFMKGKLYIHFTVEFPESLSPDQTKAIEAVLPKPTKAAISDMEIDDCEETTLHDVNIEDEMKRKAQAQREAYDDDEEDHPGGAQRVQCAQQ	0.24821	MFGRGPSRKSDNTKFYEILGVPKTAAPEDLKKAYKKAAIKNHPDKGGDPEKFKELAQAYEVLSDPEKREIYDQYGEDALKEGMGGGGGGHDPFDIFSSFFGSGGHPFGSHSRGRRQRRGEDVVHPLKVSLEDVYLGTTKKLSLSRKALCSKCNGKGSKSGASMKCGGCQGSGMKISIRQFGPGMMQQVQHACNDCKGTGETINDRDRCPQCKGEKVVSEKKVLEVNVEKGMQHNQKITFSGQADEAPDTVTGDIVFVIQQKEHPKFKRKGEDLFVEHTISLTEALCGFQFVLTHLDKRQLLIKSKPGEVVKPDSYKAISDEGMPIYQRPFMKGKLYIHFTVEFPESLSPDQTKAIEAVLPKPTKAAISDMEIDDCEETTLHDVNIEDEMKRKAQAQREAYDDDEEDHPGGAQRVQCAQQ	0.21957	MFGRGPSRKSDNTKFYEILGVPKTAAPEDLKKAYKKAAIKNHPDKGGDPEKFKELAQAYEVLSDPEKREIYDQYGEDALKEGMGGGGGGHDPFDIFSSFFGSGGHPFGSHSRGRRQRRGEDVVHPLKVSLEDVYLGTTKKLSLSRKALCSKCNGKGSKSGASMKCGGCQGSGMKISIRQFGPGMMQQVQHACNDCKGTGETINDRDRCPQCKGEKVVSEKKVLEVNVEKGMQHNQKITFSGQADEAPDTVTGDIVFVIQQKEHPKFKRKGEDLFVEHTISLTEALCGFQFVLTHLDKRQLLIKSKPGEVVKPDSYKAISDEGMPIYQRPFMKGKLYIHFTVEFPESLSPDQTKAIEAVLPKPTKAAISDMEIDDCEETTLHDVNIEDEMKRKAQAQREAYDDDEEDHPGGAQRVQCAQQ	0.200477	MFGRGPSRKSDNTKFYEILGVPKTAAPEDLKKAYKKAAIKNHPDKGGDPEKFKELAQAYEVLSDPEKREIYDQYGEDALKEGMGGGGGGHDPFDIFSSFFGSGGHPFGSHSRGRRQRRGEDVVHPLKVSLEDVYLGTTKKLSLSRKALCSKCNGKGSKSGASMKCGGCQGSGMKISIRQFGPGMMQQVQHACNDCKGTGETINDRDRCPQCKGEKVVSEKKVLEVNVEKGMQHNQKITFSGQADEAPDTVTGDIVFVIQQKEHPKFKRKGEDLFVEHTISLTEALCGFQFVLTHLDKRQLLIKSKPGEVVKPDSYKAISDEGMPIYQRPFMKGKLYIHFTVEFPESLSPDQTKAIEAVLPKPTKAAISDMEIDDCEETTLHDVNIEDEMKRKAQAQREAYDDDEEDHPGGAQRVQCAQQ	0.21957	MFGRGPSRKSDNTKFYEILGVPKTAAPEDLKKAYKKAAIKNHPDKGGDPEKFKELAQAYEVLSDPEKREIYDQYGEDALKEGMGGGGGGHDPFDIFSSFFGSGGHPFGSHSRGRRQRRGEDVVHPLKVSLEDVYLGTTKKLSLSRKALCSKCNGKGSKSGASMKCGGCQGSGMKISIRQFGPGMMQQVQHACNDCKGTGETINDRDRCPQCKGEKVVSEKKVLEVNVEKGMQHNQKITFSGQADEAPDTVTGDIVFVIQQKEHPKFKRKGEDLFVEHTISLTEALCGFQFVLTHLDKRQLLIKSKPGEVVKPDSYKAISDEGMPIYQRPFMKGKLYIHFTVEFPESLSPDQTKAIEAVLPKPTKAAISDMEIDDCEETTLHDVNIEDEMKRKAQAQREAYDDDEEDHPGGAQRVQCAQQ	0.186158	MFGRGPSRKSDNTKFYEILGVPKTAAPEDLKKAYKKAAIKNHPDKGGDPEKFKELAQAYEVLSDPEKREIYDQYGEDALKEGMGGGGGGHDPFDIFSSFFGSGGHPFGSHSRGRRQRRGEDVVHPLKVSLEDVYLGTTKKLSLSRKALCSKCNGKGSKSGASMKCGGCQGSGMKISIRQFGPGMMQQVQHACNDCKGTGETINDRDRCPQCKGEKVVSEKKVLEVNVEKGMQHNQKITFSGQADEAPDTVTGDIVFVIQQKEHPKFKRKGEDLFVEHTISLTEALCGFQFVLTHLDKRQLLIKSKPGEVVKPDSYKAISDEGMPIYQRPFMKGKLYIHFTVEFPESLSPDQTKAIEAVLPKPTKAAISDMEIDDCEETTLHDVNIEDEMKRKAQAQREAYDDDEEDHPGGAQRVQCAQQ	0.281623	MFGRGPSRKSDNTKFYEILGVPKTAAPEDLKKAYKKAAIKNHPDKGGDPEKFKELAQAYEVLSDPEKREIYDQYGEDALKEGMGGGGGGHDPFDIFSSFFGSGGHPFGSHSRGRRQRRGEDVVHPLKVSLEDVYLGTTKKLSLSRKALCSKCNGKGSKSGASMKCGGCQGSGMKISIRQFGPGMMQQVQHACNDCKGTGETINDRDRCPQCKGEKVVSEKKVLEVNVEKGMQHNQKITFSGQADEAPDTVTGDIVFVIQQKEHPKFKRKGEDLFVEHTISLTEALCGFQFVLTHLDKRQLLIKSKPGEVVKPDSYKAISDEGMPIYQRPFMKGKLYIHFTVEFPESLSPDQTKAIEAVLPKPTKAAISDMEIDDCEETTLHDVNIEDEMKRKAQAQREAYDDDEEDHPGGAQRVQCAQQ	0.190931	MFGRGPSRKSDNTKFYEILGVPKTAAPEDLKKAYKKAAIKNHPDKGGDPEKFKELAQAYEVLSDPEKREIYDQYGEDALKEGMGGGGGGHDPFDIFSSFFGSGGHPFGSHSRGRRQRRGEDVVHPLKVSLEDVYLGTTKKLSLSRKALCSKCNGKGSKSGASMKCGGCQGSGMKISIRQFGPGMMQQVQHACNDCKGTGETINDRDRCPQCKGEKVVSEKKVLEVNVEKGMQHNQKITFSGQADEAPDTVTGDIVFVIQQKEHPKFKRKGEDLFVEHTISLTEALCGFQFVLTHLDKRQLLIKSKPGEVVKPDSYKAISDEGMPIYQRPFMKGKLYIHFTVEFPESLSPDQTKAIEAVLPKPTKAAISDMEIDDCEETTLHDVNIEDEMKRKAQAQREAYDDDEEDHPGGAQRVQCAQQ	0.24105	MFGRGPSRKSDNTKFYEILGVPKTAAPEDLKKAYKKAAIKNHPDKGGDPEKFKELAQAYEVLSDPEKREIYDQYGEDALKEGMGGGGGGHDPFDIFSSFFGSGGHPFGSHSRGRRQRRGEDVVHPLKVSLEDVYLGTTKKLSLSRKALCSKCNGKGSKSGASMKCGGCQGSGMKISIRQFGPGMMQQVQHACNDCKGTGETINDRDRCPQCKGEKVVSEKKVLEVNVEKGMQHNQKITFSGQADEAPDTVTGDIVFVIQQKEHPKFKRKGEDLFVEHTISLTEALCGFQFVLTHLDKRQLLIKSKPGEVVKPDSYKAISDEGMPIYQRPFMKGKLYIHFTVEFPESLSPDQTKAIEAVLPKPTKAAISDMEIDDCEETTLHDVNIEDEMKRKAQAQREAYDDDEEDHPGGAQRVQCAQQ	0.24105	MFGRGPSRKSDNTKFYEILGVPKTAAPEDLKKAYKKAAIKNHPDKGGDPEKFKELAQAYEVLSDPEKREIYDQYGEDALKEGMGGGGGGHDPFDIFSSFFGSGGHPFGSHSRGRRQRRGEDVVHPLKVSLEDVYLGTTKKLSLSRKALCSKCNGKGSKSGASMKCGGCQGSGMKISIRQFGPGMMQQVQHACNDCKGTGETINDRDRCPQCKGEKVVSEKKVLEVNVEKGMQHNQKITFSGQADEAPDTVTGDIVFVIQQKEHPKFKRKGEDLFVEHTISLTEALCGFQFVLTHLDKRQLLIKSKPGEVVKPDSYKAISDEGMPIYQRPFMKGKLYIHFTVEFPESLSPDQTKAIEAVLPKPTKAAISDMEIDDCEETTLHDVNIEDEMKRKAQAQREAYDDDEEDHPGGAQRVQCAQQ
42		AT1G22410.1	Class-II DAHP synthetase family protein	A0A654EDN8; A0A8T2H5Y3; AT1G22410.1; ath:AT1G22410; Q9SK84	58.29	0	No coverage.	0	No coverage.	0	No coverage.	0	No coverage.	0	No coverage.	0	No coverage.	0.121442	MALMNGSMNLSSVKSSMINHRQPNFSSAVSRPTSFRISAVQTDPKTPAASSASAATTTPATLTKPVGVNVGKGKWAPESWRTKKALQQPDYPDLAALEAVLETIEAFPPIVFAGEARLLEERLGQAAMGEAFLLQGGDCAESFKEFNANNIRDTFRILLQMGAVLMFGGQVPVVKVGRMAGQFAKPRSDSFEEKDGVKLPSYRGDNINGDAFDSKSRIPDPQRMIRAYCQSAATLNLLRAFATGGYAAMQRVTQWNLDFTERSEQGDRYRELANRVDEALGFMHAAGLTLDHPIMQTTDFWTSHECLLLPYEQSLTRLDSTSGLYYDCSAHMIWVGERTRQLDGAHVEFLRGVANPLGIKVSDKMDPKELVKLIEILNADNKPGRITIITRMGAENMRVKLPHLIREVRRAGQIVTWVSDPMHGNTIKAPCGLKTRPFDAILAEVRAFFDVHEQEGSHPGGIHLEMTGQNVTECIGGSRTVTFDDLGSRYHTHCDPRLNASQSLELSFIIAERLRKRRIKSQKAFAL	0.121442	MALMNGSMNLSSVKSSMINHRQPNFSSAVSRPTSFRISAVQTDPKTPAASSASAATTTPATLTKPVGVNVGKGKWAPESWRTKKALQQPDYPDLAALEAVLETIEAFPPIVFAGEARLLEERLGQAAMGEAFLLQGGDCAESFKEFNANNIRDTFRILLQMGAVLMFGGQVPVVKVGRMAGQFAKPRSDSFEEKDGVKLPSYRGDNINGDAFDSKSRIPDPQRMIRAYCQSAATLNLLRAFATGGYAAMQRVTQWNLDFTERSEQGDRYRELANRVDEALGFMHAAGLTLDHPIMQTTDFWTSHECLLLPYEQSLTRLDSTSGLYYDCSAHMIWVGERTRQLDGAHVEFLRGVANPLGIKVSDKMDPKELVKLIEILNADNKPGRITIITRMGAENMRVKLPHLIREVRRAGQIVTWVSDPMHGNTIKAPCGLKTRPFDAILAEVRAFFDVHEQEGSHPGGIHLEMTGQNVTECIGGSRTVTFDDLGSRYHTHCDPRLNASQSLELSFIIAERLRKRRIKSQKAFAL	0.0132827	MALMNGSMNLSSVKSSMINHRQPNFSSAVSRPTSFRISAVQTDPKTPAASSASAATTTPATLTKPVGVNVGKGKWAPESWRTKKALQQPDYPDLAALEAVLETIEAFPPIVFAGEARLLEERLGQAAMGEAFLLQGGDCAESFKEFNANNIRDTFRILLQMGAVLMFGGQVPVVKVGRMAGQFAKPRSDSFEEKDGVKLPSYRGDNINGDAFDSKSRIPDPQRMIRAYCQSAATLNLLRAFATGGYAAMQRVTQWNLDFTERSEQGDRYRELANRVDEALGFMHAAGLTLDHPIMQTTDFWTSHECLLLPYEQSLTRLDSTSGLYYDCSAHMIWVGERTRQLDGAHVEFLRGVANPLGIKVSDKMDPKELVKLIEILNADNKPGRITIITRMGAENMRVKLPHLIREVRRAGQIVTWVSDPMHGNTIKAPCGLKTRPFDAILAEVRAFFDVHEQEGSHPGGIHLEMTGQNVTECIGGSRTVTFDDLGSRYHTHCDPRLNASQSLELSFIIAERLRKRRIKSQKAFAL	0.0132827	MALMNGSMNLSSVKSSMINHRQPNFSSAVSRPTSFRISAVQTDPKTPAASSASAATTTPATLTKPVGVNVGKGKWAPESWRTKKALQQPDYPDLAALEAVLETIEAFPPIVFAGEARLLEERLGQAAMGEAFLLQGGDCAESFKEFNANNIRDTFRILLQMGAVLMFGGQVPVVKVGRMAGQFAKPRSDSFEEKDGVKLPSYRGDNINGDAFDSKSRIPDPQRMIRAYCQSAATLNLLRAFATGGYAAMQRVTQWNLDFTERSEQGDRYRELANRVDEALGFMHAAGLTLDHPIMQTTDFWTSHECLLLPYEQSLTRLDSTSGLYYDCSAHMIWVGERTRQLDGAHVEFLRGVANPLGIKVSDKMDPKELVKLIEILNADNKPGRITIITRMGAENMRVKLPHLIREVRRAGQIVTWVSDPMHGNTIKAPCGLKTRPFDAILAEVRAFFDVHEQEGSHPGGIHLEMTGQNVTECIGGSRTVTFDDLGSRYHTHCDPRLNASQSLELSFIIAERLRKRRIKSQKAFAL	0.0702087	MALMNGSMNLSSVKSSMINHRQPNFSSAVSRPTSFRISAVQTDPKTPAASSASAATTTPATLTKPVGVNVGKGKWAPESWRTKKALQQPDYPDLAALEAVLETIEAFPPIVFAGEARLLEERLGQAAMGEAFLLQGGDCAESFKEFNANNIRDTFRILLQMGAVLMFGGQVPVVKVGRMAGQFAKPRSDSFEEKDGVKLPSYRGDNINGDAFDSKSRIPDPQRMIRAYCQSAATLNLLRAFATGGYAAMQRVTQWNLDFTERSEQGDRYRELANRVDEALGFMHAAGLTLDHPIMQTTDFWTSHECLLLPYEQSLTRLDSTSGLYYDCSAHMIWVGERTRQLDGAHVEFLRGVANPLGIKVSDKMDPKELVKLIEILNADNKPGRITIITRMGAENMRVKLPHLIREVRRAGQIVTWVSDPMHGNTIKAPCGLKTRPFDAILAEVRAFFDVHEQEGSHPGGIHLEMTGQNVTECIGGSRTVTFDDLGSRYHTHCDPRLNASQSLELSFIIAERLRKRRIKSQKAFAL	0.0360531	MALMNGSMNLSSVKSSMINHRQPNFSSAVSRPTSFRISAVQTDPKTPAASSASAATTTPATLTKPVGVNVGKGKWAPESWRTKKALQQPDYPDLAALEAVLETIEAFPPIVFAGEARLLEERLGQAAMGEAFLLQGGDCAESFKEFNANNIRDTFRILLQMGAVLMFGGQVPVVKVGRMAGQFAKPRSDSFEEKDGVKLPSYRGDNINGDAFDSKSRIPDPQRMIRAYCQSAATLNLLRAFATGGYAAMQRVTQWNLDFTERSEQGDRYRELANRVDEALGFMHAAGLTLDHPIMQTTDFWTSHECLLLPYEQSLTRLDSTSGLYYDCSAHMIWVGERTRQLDGAHVEFLRGVANPLGIKVSDKMDPKELVKLIEILNADNKPGRITIITRMGAENMRVKLPHLIREVRRAGQIVTWVSDPMHGNTIKAPCGLKTRPFDAILAEVRAFFDVHEQEGSHPGGIHLEMTGQNVTECIGGSRTVTFDDLGSRYHTHCDPRLNASQSLELSFIIAERLRKRRIKSQKAFAL	0.157495	MALMNGSMNLSSVKSSMINHRQPNFSSAVSRPTSFRISAVQTDPKTPAASSASAATTTPATLTKPVGVNVGKGKWAPESWRTKKALQQPDYPDLAALEAVLETIEAFPPIVFAGEARLLEERLGQAAMGEAFLLQGGDCAESFKEFNANNIRDTFRILLQMGAVLMFGGQVPVVKVGRMAGQFAKPRSDSFEEKDGVKLPSYRGDNINGDAFDSKSRIPDPQRMIRAYCQSAATLNLLRAFATGGYAAMQRVTQWNLDFTERSEQGDRYRELANRVDEALGFMHAAGLTLDHPIMQTTDFWTSHECLLLPYEQSLTRLDSTSGLYYDCSAHMIWVGERTRQLDGAHVEFLRGVANPLGIKVSDKMDPKELVKLIEILNADNKPGRITIITRMGAENMRVKLPHLIREVRRAGQIVTWVSDPMHGNTIKAPCGLKTRPFDAILAEVRAFFDVHEQEGSHPGGIHLEMTGQNVTECIGGSRTVTFDDLGSRYHTHCDPRLNASQSLELSFIIAERLRKRRIKSQKAFAL	0.121442	MALMNGSMNLSSVKSSMINHRQPNFSSAVSRPTSFRISAVQTDPKTPAASSASAATTTPATLTKPVGVNVGKGKWAPESWRTKKALQQPDYPDLAALEAVLETIEAFPPIVFAGEARLLEERLGQAAMGEAFLLQGGDCAESFKEFNANNIRDTFRILLQMGAVLMFGGQVPVVKVGRMAGQFAKPRSDSFEEKDGVKLPSYRGDNINGDAFDSKSRIPDPQRMIRAYCQSAATLNLLRAFATGGYAAMQRVTQWNLDFTERSEQGDRYRELANRVDEALGFMHAAGLTLDHPIMQTTDFWTSHECLLLPYEQSLTRLDSTSGLYYDCSAHMIWVGERTRQLDGAHVEFLRGVANPLGIKVSDKMDPKELVKLIEILNADNKPGRITIITRMGAENMRVKLPHLIREVRRAGQIVTWVSDPMHGNTIKAPCGLKTRPFDAILAEVRAFFDVHEQEGSHPGGIHLEMTGQNVTECIGGSRTVTFDDLGSRYHTHCDPRLNASQSLELSFIIAERLRKRRIKSQKAFAL	0.170778	MALMNGSMNLSSVKSSMINHRQPNFSSAVSRPTSFRISAVQTDPKTPAASSASAATTTPATLTKPVGVNVGKGKWAPESWRTKKALQQPDYPDLAALEAVLETIEAFPPIVFAGEARLLEERLGQAAMGEAFLLQGGDCAESFKEFNANNIRDTFRILLQMGAVLMFGGQVPVVKVGRMAGQFAKPRSDSFEEKDGVKLPSYRGDNINGDAFDSKSRIPDPQRMIRAYCQSAATLNLLRAFATGGYAAMQRVTQWNLDFTERSEQGDRYRELANRVDEALGFMHAAGLTLDHPIMQTTDFWTSHECLLLPYEQSLTRLDSTSGLYYDCSAHMIWVGERTRQLDGAHVEFLRGVANPLGIKVSDKMDPKELVKLIEILNADNKPGRITIITRMGAENMRVKLPHLIREVRRAGQIVTWVSDPMHGNTIKAPCGLKTRPFDAILAEVRAFFDVHEQEGSHPGGIHLEMTGQNVTECIGGSRTVTFDDLGSRYHTHCDPRLNASQSLELSFIIAERLRKRRIKSQKAFAL	0.0417457	MALMNGSMNLSSVKSSMINHRQPNFSSAVSRPTSFRISAVQTDPKTPAASSASAATTTPATLTKPVGVNVGKGKWAPESWRTKKALQQPDYPDLAALEAVLETIEAFPPIVFAGEARLLEERLGQAAMGEAFLLQGGDCAESFKEFNANNIRDTFRILLQMGAVLMFGGQVPVVKVGRMAGQFAKPRSDSFEEKDGVKLPSYRGDNINGDAFDSKSRIPDPQRMIRAYCQSAATLNLLRAFATGGYAAMQRVTQWNLDFTERSEQGDRYRELANRVDEALGFMHAAGLTLDHPIMQTTDFWTSHECLLLPYEQSLTRLDSTSGLYYDCSAHMIWVGERTRQLDGAHVEFLRGVANPLGIKVSDKMDPKELVKLIEILNADNKPGRITIITRMGAENMRVKLPHLIREVRRAGQIVTWVSDPMHGNTIKAPCGLKTRPFDAILAEVRAFFDVHEQEGSHPGGIHLEMTGQNVTECIGGSRTVTFDDLGSRYHTHCDPRLNASQSLELSFIIAERLRKRRIKSQKAFAL	0.0512334	MALMNGSMNLSSVKSSMINHRQPNFSSAVSRPTSFRISAVQTDPKTPAASSASAATTTPATLTKPVGVNVGKGKWAPESWRTKKALQQPDYPDLAALEAVLETIEAFPPIVFAGEARLLEERLGQAAMGEAFLLQGGDCAESFKEFNANNIRDTFRILLQMGAVLMFGGQVPVVKVGRMAGQFAKPRSDSFEEKDGVKLPSYRGDNINGDAFDSKSRIPDPQRMIRAYCQSAATLNLLRAFATGGYAAMQRVTQWNLDFTERSEQGDRYRELANRVDEALGFMHAAGLTLDHPIMQTTDFWTSHECLLLPYEQSLTRLDSTSGLYYDCSAHMIWVGERTRQLDGAHVEFLRGVANPLGIKVSDKMDPKELVKLIEILNADNKPGRITIITRMGAENMRVKLPHLIREVRRAGQIVTWVSDPMHGNTIKAPCGLKTRPFDAILAEVRAFFDVHEQEGSHPGGIHLEMTGQNVTECIGGSRTVTFDDLGSRYHTHCDPRLNASQSLELSFIIAERLRKRRIKSQKAFAL	0.0417457	MALMNGSMNLSSVKSSMINHRQPNFSSAVSRPTSFRISAVQTDPKTPAASSASAATTTPATLTKPVGVNVGKGKWAPESWRTKKALQQPDYPDLAALEAVLETIEAFPPIVFAGEARLLEERLGQAAMGEAFLLQGGDCAESFKEFNANNIRDTFRILLQMGAVLMFGGQVPVVKVGRMAGQFAKPRSDSFEEKDGVKLPSYRGDNINGDAFDSKSRIPDPQRMIRAYCQSAATLNLLRAFATGGYAAMQRVTQWNLDFTERSEQGDRYRELANRVDEALGFMHAAGLTLDHPIMQTTDFWTSHECLLLPYEQSLTRLDSTSGLYYDCSAHMIWVGERTRQLDGAHVEFLRGVANPLGIKVSDKMDPKELVKLIEILNADNKPGRITIITRMGAENMRVKLPHLIREVRRAGQIVTWVSDPMHGNTIKAPCGLKTRPFDAILAEVRAFFDVHEQEGSHPGGIHLEMTGQNVTECIGGSRTVTFDDLGSRYHTHCDPRLNASQSLELSFIIAERLRKRRIKSQKAFAL	0.0132827	MALMNGSMNLSSVKSSMINHRQPNFSSAVSRPTSFRISAVQTDPKTPAASSASAATTTPATLTKPVGVNVGKGKWAPESWRTKKALQQPDYPDLAALEAVLETIEAFPPIVFAGEARLLEERLGQAAMGEAFLLQGGDCAESFKEFNANNIRDTFRILLQMGAVLMFGGQVPVVKVGRMAGQFAKPRSDSFEEKDGVKLPSYRGDNINGDAFDSKSRIPDPQRMIRAYCQSAATLNLLRAFATGGYAAMQRVTQWNLDFTERSEQGDRYRELANRVDEALGFMHAAGLTLDHPIMQTTDFWTSHECLLLPYEQSLTRLDSTSGLYYDCSAHMIWVGERTRQLDGAHVEFLRGVANPLGIKVSDKMDPKELVKLIEILNADNKPGRITIITRMGAENMRVKLPHLIREVRRAGQIVTWVSDPMHGNTIKAPCGLKTRPFDAILAEVRAFFDVHEQEGSHPGGIHLEMTGQNVTECIGGSRTVTFDDLGSRYHTHCDPRLNASQSLELSFIIAERLRKRRIKSQKAFAL	0.028463	MALMNGSMNLSSVKSSMINHRQPNFSSAVSRPTSFRISAVQTDPKTPAASSASAATTTPATLTKPVGVNVGKGKWAPESWRTKKALQQPDYPDLAALEAVLETIEAFPPIVFAGEARLLEERLGQAAMGEAFLLQGGDCAESFKEFNANNIRDTFRILLQMGAVLMFGGQVPVVKVGRMAGQFAKPRSDSFEEKDGVKLPSYRGDNINGDAFDSKSRIPDPQRMIRAYCQSAATLNLLRAFATGGYAAMQRVTQWNLDFTERSEQGDRYRELANRVDEALGFMHAAGLTLDHPIMQTTDFWTSHECLLLPYEQSLTRLDSTSGLYYDCSAHMIWVGERTRQLDGAHVEFLRGVANPLGIKVSDKMDPKELVKLIEILNADNKPGRITIITRMGAENMRVKLPHLIREVRRAGQIVTWVSDPMHGNTIKAPCGLKTRPFDAILAEVRAFFDVHEQEGSHPGGIHLEMTGQNVTECIGGSRTVTFDDLGSRYHTHCDPRLNASQSLELSFIIAERLRKRRIKSQKAFAL	0.0417457	MALMNGSMNLSSVKSSMINHRQPNFSSAVSRPTSFRISAVQTDPKTPAASSASAATTTPATLTKPVGVNVGKGKWAPESWRTKKALQQPDYPDLAALEAVLETIEAFPPIVFAGEARLLEERLGQAAMGEAFLLQGGDCAESFKEFNANNIRDTFRILLQMGAVLMFGGQVPVVKVGRMAGQFAKPRSDSFEEKDGVKLPSYRGDNINGDAFDSKSRIPDPQRMIRAYCQSAATLNLLRAFATGGYAAMQRVTQWNLDFTERSEQGDRYRELANRVDEALGFMHAAGLTLDHPIMQTTDFWTSHECLLLPYEQSLTRLDSTSGLYYDCSAHMIWVGERTRQLDGAHVEFLRGVANPLGIKVSDKMDPKELVKLIEILNADNKPGRITIITRMGAENMRVKLPHLIREVRRAGQIVTWVSDPMHGNTIKAPCGLKTRPFDAILAEVRAFFDVHEQEGSHPGGIHLEMTGQNVTECIGGSRTVTFDDLGSRYHTHCDPRLNASQSLELSFIIAERLRKRRIKSQKAFAL	0.0645161	MALMNGSMNLSSVKSSMINHRQPNFSSAVSRPTSFRISAVQTDPKTPAASSASAATTTPATLTKPVGVNVGKGKWAPESWRTKKALQQPDYPDLAALEAVLETIEAFPPIVFAGEARLLEERLGQAAMGEAFLLQGGDCAESFKEFNANNIRDTFRILLQMGAVLMFGGQVPVVKVGRMAGQFAKPRSDSFEEKDGVKLPSYRGDNINGDAFDSKSRIPDPQRMIRAYCQSAATLNLLRAFATGGYAAMQRVTQWNLDFTERSEQGDRYRELANRVDEALGFMHAAGLTLDHPIMQTTDFWTSHECLLLPYEQSLTRLDSTSGLYYDCSAHMIWVGERTRQLDGAHVEFLRGVANPLGIKVSDKMDPKELVKLIEILNADNKPGRITIITRMGAENMRVKLPHLIREVRRAGQIVTWVSDPMHGNTIKAPCGLKTRPFDAILAEVRAFFDVHEQEGSHPGGIHLEMTGQNVTECIGGSRTVTFDDLGSRYHTHCDPRLNASQSLELSFIIAERLRKRRIKSQKAFAL	0.0417457	MALMNGSMNLSSVKSSMINHRQPNFSSAVSRPTSFRISAVQTDPKTPAASSASAATTTPATLTKPVGVNVGKGKWAPESWRTKKALQQPDYPDLAALEAVLETIEAFPPIVFAGEARLLEERLGQAAMGEAFLLQGGDCAESFKEFNANNIRDTFRILLQMGAVLMFGGQVPVVKVGRMAGQFAKPRSDSFEEKDGVKLPSYRGDNINGDAFDSKSRIPDPQRMIRAYCQSAATLNLLRAFATGGYAAMQRVTQWNLDFTERSEQGDRYRELANRVDEALGFMHAAGLTLDHPIMQTTDFWTSHECLLLPYEQSLTRLDSTSGLYYDCSAHMIWVGERTRQLDGAHVEFLRGVANPLGIKVSDKMDPKELVKLIEILNADNKPGRITIITRMGAENMRVKLPHLIREVRRAGQIVTWVSDPMHGNTIKAPCGLKTRPFDAILAEVRAFFDVHEQEGSHPGGIHLEMTGQNVTECIGGSRTVTFDDLGSRYHTHCDPRLNASQSLELSFIIAERLRKRRIKSQKAFAL	0.028463	MALMNGSMNLSSVKSSMINHRQPNFSSAVSRPTSFRISAVQTDPKTPAASSASAATTTPATLTKPVGVNVGKGKWAPESWRTKKALQQPDYPDLAALEAVLETIEAFPPIVFAGEARLLEERLGQAAMGEAFLLQGGDCAESFKEFNANNIRDTFRILLQMGAVLMFGGQVPVVKVGRMAGQFAKPRSDSFEEKDGVKLPSYRGDNINGDAFDSKSRIPDPQRMIRAYCQSAATLNLLRAFATGGYAAMQRVTQWNLDFTERSEQGDRYRELANRVDEALGFMHAAGLTLDHPIMQTTDFWTSHECLLLPYEQSLTRLDSTSGLYYDCSAHMIWVGERTRQLDGAHVEFLRGVANPLGIKVSDKMDPKELVKLIEILNADNKPGRITIITRMGAENMRVKLPHLIREVRRAGQIVTWVSDPMHGNTIKAPCGLKTRPFDAILAEVRAFFDVHEQEGSHPGGIHLEMTGQNVTECIGGSRTVTFDDLGSRYHTHCDPRLNASQSLELSFIIAERLRKRRIKSQKAFAL
43		AT2G29500.1	HSP20-like chaperones superfamily protein	A0A178VX53; A0A5S9X2G7; A0A8T2FST3; A0A8T2G6L0; AT2G29500.1; ath:AT2G29500; Q9ZW31	17.552	0	No coverage.	0	No coverage.	0	No coverage.	0	No coverage.	0	No coverage.	0	No coverage.	0	No coverage.	0	No coverage.	0	No coverage.	0	No coverage.	0	No coverage.	0	No coverage.	0.267974	MSMIPSFFNNNRRSNIFDPFSLDVWDPFKELTSSSLSRENSAIVNARVDWRETPEAHVFKADLPGLKKEEVKVEIEEDSVLKISGERHVEKEDKNDTWHRVERSSGQFTRRFRLPENVKMDQVKAAMENGVLTVTVPKAETKKADVKSIQISG	0.267974	MSMIPSFFNNNRRSNIFDPFSLDVWDPFKELTSSSLSRENSAIVNARVDWRETPEAHVFKADLPGLKKEEVKVEIEEDSVLKISGERHVEKEDKNDTWHRVERSSGQFTRRFRLPENVKMDQVKAAMENGVLTVTVPKAETKKADVKSIQISG	0.267974	MSMIPSFFNNNRRSNIFDPFSLDVWDPFKELTSSSLSRENSAIVNARVDWRETPEAHVFKADLPGLKKEEVKVEIEEDSVLKISGERHVEKEDKNDTWHRVERSSGQFTRRFRLPENVKMDQVKAAMENGVLTVTVPKAETKKADVKSIQISG	0	No coverage.	0	No coverage.	0	No coverage.	0	No coverage.	0	No coverage.	0	No coverage.	0.0588235	MSMIPSFFNNNRRSNIFDPFSLDVWDPFKELTSSSLSRENSAIVNARVDWRETPEAHVFKADLPGLKKEEVKVEIEEDSVLKISGERHVEKEDKNDTWHRVERSSGQFTRRFRLPENVKMDQVKAAMENGVLTVTVPKAETKKADVKSIQISG	0.104575	MSMIPSFFNNNRRSNIFDPFSLDVWDPFKELTSSSLSRENSAIVNARVDWRETPEAHVFKADLPGLKKEEVKVEIEEDSVLKISGERHVEKEDKNDTWHRVERSSGQFTRRFRLPENVKMDQVKAAMENGVLTVTVPKAETKKADVKSIQISG	0	No coverage.
44		AT5G20890.1	TCP-1/cpn60 chaperonin family protein	A0A178UL10; A0A5S9Y5Y6; A0A8T2D1M7; A0A8T2DG22; AT5G20890.1; ath:AT5G20890; Q940P8	57.25	0	No coverage.	0	No coverage.	0	No coverage.	0	No coverage.	0	No coverage.	0	No coverage.	0.390892	MPIDKIFKDDASEEKGERARMASFVGAMAISDLVKSTLGPKGMDKILQSTGRGHAVTVTNDGATILKSLHIDNPAAKVLVDISKVQDDEVGDGTTSVVVLAGELLREAEKLVASKIHPMTIIAGYRMASECARNALLKRVIDNKDNAEKFRSDLLKIAMTTLCSKILSQDKEHFAEMAVDAVFRLKGSTNLEAIQIIKKPGGSLKDSFLDEGFILDKKIGIGQPKRIENANILVANTAMDTDKVKIYGARVRVDSMTKVAEIEGAEKEKMKDKVKKIIGHGINCFVNRQLIYNFPEELFADAGILAIEHADFEGIERLGLVTGGEIASTFDNPESVKLGHCKLIEEIMIGEDKLIHFSGCEMGQACSIVLRGASHHVLDEAERSLHDALCVLSQTVNDTRVLLGGGWPEMVMAKEVDELARKTAGKKSHAIEAFSRALVAIPTTIADNAGLDSAELVAQLRAEHHTEGCNAGIDVITGAVGDMEERGIYEAFKVKQAVLLSATEASEMILRVDEIITCAPRRREDRM	0.413662	MPIDKIFKDDASEEKGERARMASFVGAMAISDLVKSTLGPKGMDKILQSTGRGHAVTVTNDGATILKSLHIDNPAAKVLVDISKVQDDEVGDGTTSVVVLAGELLREAEKLVASKIHPMTIIAGYRMASECARNALLKRVIDNKDNAEKFRSDLLKIAMTTLCSKILSQDKEHFAEMAVDAVFRLKGSTNLEAIQIIKKPGGSLKDSFLDEGFILDKKIGIGQPKRIENANILVANTAMDTDKVKIYGARVRVDSMTKVAEIEGAEKEKMKDKVKKIIGHGINCFVNRQLIYNFPEELFADAGILAIEHADFEGIERLGLVTGGEIASTFDNPESVKLGHCKLIEEIMIGEDKLIHFSGCEMGQACSIVLRGASHHVLDEAERSLHDALCVLSQTVNDTRVLLGGGWPEMVMAKEVDELARKTAGKKSHAIEAFSRALVAIPTTIADNAGLDSAELVAQLRAEHHTEGCNAGIDVITGAVGDMEERGIYEAFKVKQAVLLSATEASEMILRVDEIITCAPRRREDRM	0.148008	MPIDKIFKDDASEEKGERARMASFVGAMAISDLVKSTLGPKGMDKILQSTGRGHAVTVTNDGATILKSLHIDNPAAKVLVDISKVQDDEVGDGTTSVVVLAGELLREAEKLVASKIHPMTIIAGYRMASECARNALLKRVIDNKDNAEKFRSDLLKIAMTTLCSKILSQDKEHFAEMAVDAVFRLKGSTNLEAIQIIKKPGGSLKDSFLDEGFILDKKIGIGQPKRIENANILVANTAMDTDKVKIYGARVRVDSMTKVAEIEGAEKEKMKDKVKKIIGHGINCFVNRQLIYNFPEELFADAGILAIEHADFEGIERLGLVTGGEIASTFDNPESVKLGHCKLIEEIMIGEDKLIHFSGCEMGQACSIVLRGASHHVLDEAERSLHDALCVLSQTVNDTRVLLGGGWPEMVMAKEVDELARKTAGKKSHAIEAFSRALVAIPTTIADNAGLDSAELVAQLRAEHHTEGCNAGIDVITGAVGDMEERGIYEAFKVKQAVLLSATEASEMILRVDEIITCAPRRREDRM	0.0948767	MPIDKIFKDDASEEKGERARMASFVGAMAISDLVKSTLGPKGMDKILQSTGRGHAVTVTNDGATILKSLHIDNPAAKVLVDISKVQDDEVGDGTTSVVVLAGELLREAEKLVASKIHPMTIIAGYRMASECARNALLKRVIDNKDNAEKFRSDLLKIAMTTLCSKILSQDKEHFAEMAVDAVFRLKGSTNLEAIQIIKKPGGSLKDSFLDEGFILDKKIGIGQPKRIENANILVANTAMDTDKVKIYGARVRVDSMTKVAEIEGAEKEKMKDKVKKIIGHGINCFVNRQLIYNFPEELFADAGILAIEHADFEGIERLGLVTGGEIASTFDNPESVKLGHCKLIEEIMIGEDKLIHFSGCEMGQACSIVLRGASHHVLDEAERSLHDALCVLSQTVNDTRVLLGGGWPEMVMAKEVDELARKTAGKKSHAIEAFSRALVAIPTTIADNAGLDSAELVAQLRAEHHTEGCNAGIDVITGAVGDMEERGIYEAFKVKQAVLLSATEASEMILRVDEIITCAPRRREDRM	0.256167	MPIDKIFKDDASEEKGERARMASFVGAMAISDLVKSTLGPKGMDKILQSTGRGHAVTVTNDGATILKSLHIDNPAAKVLVDISKVQDDEVGDGTTSVVVLAGELLREAEKLVASKIHPMTIIAGYRMASECARNALLKRVIDNKDNAEKFRSDLLKIAMTTLCSKILSQDKEHFAEMAVDAVFRLKGSTNLEAIQIIKKPGGSLKDSFLDEGFILDKKIGIGQPKRIENANILVANTAMDTDKVKIYGARVRVDSMTKVAEIEGAEKEKMKDKVKKIIGHGINCFVNRQLIYNFPEELFADAGILAIEHADFEGIERLGLVTGGEIASTFDNPESVKLGHCKLIEEIMIGEDKLIHFSGCEMGQACSIVLRGASHHVLDEAERSLHDALCVLSQTVNDTRVLLGGGWPEMVMAKEVDELARKTAGKKSHAIEAFSRALVAIPTTIADNAGLDSAELVAQLRAEHHTEGCNAGIDVITGAVGDMEERGIYEAFKVKQAVLLSATEASEMILRVDEIITCAPRRREDRM	0.0834915	MPIDKIFKDDASEEKGERARMASFVGAMAISDLVKSTLGPKGMDKILQSTGRGHAVTVTNDGATILKSLHIDNPAAKVLVDISKVQDDEVGDGTTSVVVLAGELLREAEKLVASKIHPMTIIAGYRMASECARNALLKRVIDNKDNAEKFRSDLLKIAMTTLCSKILSQDKEHFAEMAVDAVFRLKGSTNLEAIQIIKKPGGSLKDSFLDEGFILDKKIGIGQPKRIENANILVANTAMDTDKVKIYGARVRVDSMTKVAEIEGAEKEKMKDKVKKIIGHGINCFVNRQLIYNFPEELFADAGILAIEHADFEGIERLGLVTGGEIASTFDNPESVKLGHCKLIEEIMIGEDKLIHFSGCEMGQACSIVLRGASHHVLDEAERSLHDALCVLSQTVNDTRVLLGGGWPEMVMAKEVDELARKTAGKKSHAIEAFSRALVAIPTTIADNAGLDSAELVAQLRAEHHTEGCNAGIDVITGAVGDMEERGIYEAFKVKQAVLLSATEASEMILRVDEIITCAPRRREDRM	0.508539	MPIDKIFKDDASEEKGERARMASFVGAMAISDLVKSTLGPKGMDKILQSTGRGHAVTVTNDGATILKSLHIDNPAAKVLVDISKVQDDEVGDGTTSVVVLAGELLREAEKLVASKIHPMTIIAGYRMASECARNALLKRVIDNKDNAEKFRSDLLKIAMTTLCSKILSQDKEHFAEMAVDAVFRLKGSTNLEAIQIIKKPGGSLKDSFLDEGFILDKKIGIGQPKRIENANILVANTAMDTDKVKIYGARVRVDSMTKVAEIEGAEKEKMKDKVKKIIGHGINCFVNRQLIYNFPEELFADAGILAIEHADFEGIERLGLVTGGEIASTFDNPESVKLGHCKLIEEIMIGEDKLIHFSGCEMGQACSIVLRGASHHVLDEAERSLHDALCVLSQTVNDTRVLLGGGWPEMVMAKEVDELARKTAGKKSHAIEAFSRALVAIPTTIADNAGLDSAELVAQLRAEHHTEGCNAGIDVITGAVGDMEERGIYEAFKVKQAVLLSATEASEMILRVDEIITCAPRRREDRM	0.485768	MPIDKIFKDDASEEKGERARMASFVGAMAISDLVKSTLGPKGMDKILQSTGRGHAVTVTNDGATILKSLHIDNPAAKVLVDISKVQDDEVGDGTTSVVVLAGELLREAEKLVASKIHPMTIIAGYRMASECARNALLKRVIDNKDNAEKFRSDLLKIAMTTLCSKILSQDKEHFAEMAVDAVFRLKGSTNLEAIQIIKKPGGSLKDSFLDEGFILDKKIGIGQPKRIENANILVANTAMDTDKVKIYGARVRVDSMTKVAEIEGAEKEKMKDKVKKIIGHGINCFVNRQLIYNFPEELFADAGILAIEHADFEGIERLGLVTGGEIASTFDNPESVKLGHCKLIEEIMIGEDKLIHFSGCEMGQACSIVLRGASHHVLDEAERSLHDALCVLSQTVNDTRVLLGGGWPEMVMAKEVDELARKTAGKKSHAIEAFSRALVAIPTTIADNAGLDSAELVAQLRAEHHTEGCNAGIDVITGAVGDMEERGIYEAFKVKQAVLLSATEASEMILRVDEIITCAPRRREDRM	0.508539	MPIDKIFKDDASEEKGERARMASFVGAMAISDLVKSTLGPKGMDKILQSTGRGHAVTVTNDGATILKSLHIDNPAAKVLVDISKVQDDEVGDGTTSVVVLAGELLREAEKLVASKIHPMTIIAGYRMASECARNALLKRVIDNKDNAEKFRSDLLKIAMTTLCSKILSQDKEHFAEMAVDAVFRLKGSTNLEAIQIIKKPGGSLKDSFLDEGFILDKKIGIGQPKRIENANILVANTAMDTDKVKIYGARVRVDSMTKVAEIEGAEKEKMKDKVKKIIGHGINCFVNRQLIYNFPEELFADAGILAIEHADFEGIERLGLVTGGEIASTFDNPESVKLGHCKLIEEIMIGEDKLIHFSGCEMGQACSIVLRGASHHVLDEAERSLHDALCVLSQTVNDTRVLLGGGWPEMVMAKEVDELARKTAGKKSHAIEAFSRALVAIPTTIADNAGLDSAELVAQLRAEHHTEGCNAGIDVITGAVGDMEERGIYEAFKVKQAVLLSATEASEMILRVDEIITCAPRRREDRM	0.0910816	MPIDKIFKDDASEEKGERARMASFVGAMAISDLVKSTLGPKGMDKILQSTGRGHAVTVTNDGATILKSLHIDNPAAKVLVDISKVQDDEVGDGTTSVVVLAGELLREAEKLVASKIHPMTIIAGYRMASECARNALLKRVIDNKDNAEKFRSDLLKIAMTTLCSKILSQDKEHFAEMAVDAVFRLKGSTNLEAIQIIKKPGGSLKDSFLDEGFILDKKIGIGQPKRIENANILVANTAMDTDKVKIYGARVRVDSMTKVAEIEGAEKEKMKDKVKKIIGHGINCFVNRQLIYNFPEELFADAGILAIEHADFEGIERLGLVTGGEIASTFDNPESVKLGHCKLIEEIMIGEDKLIHFSGCEMGQACSIVLRGASHHVLDEAERSLHDALCVLSQTVNDTRVLLGGGWPEMVMAKEVDELARKTAGKKSHAIEAFSRALVAIPTTIADNAGLDSAELVAQLRAEHHTEGCNAGIDVITGAVGDMEERGIYEAFKVKQAVLLSATEASEMILRVDEIITCAPRRREDRM	0.085389	MPIDKIFKDDASEEKGERARMASFVGAMAISDLVKSTLGPKGMDKILQSTGRGHAVTVTNDGATILKSLHIDNPAAKVLVDISKVQDDEVGDGTTSVVVLAGELLREAEKLVASKIHPMTIIAGYRMASECARNALLKRVIDNKDNAEKFRSDLLKIAMTTLCSKILSQDKEHFAEMAVDAVFRLKGSTNLEAIQIIKKPGGSLKDSFLDEGFILDKKIGIGQPKRIENANILVANTAMDTDKVKIYGARVRVDSMTKVAEIEGAEKEKMKDKVKKIIGHGINCFVNRQLIYNFPEELFADAGILAIEHADFEGIERLGLVTGGEIASTFDNPESVKLGHCKLIEEIMIGEDKLIHFSGCEMGQACSIVLRGASHHVLDEAERSLHDALCVLSQTVNDTRVLLGGGWPEMVMAKEVDELARKTAGKKSHAIEAFSRALVAIPTTIADNAGLDSAELVAQLRAEHHTEGCNAGIDVITGAVGDMEERGIYEAFKVKQAVLLSATEASEMILRVDEIITCAPRRREDRM	0.085389	MPIDKIFKDDASEEKGERARMASFVGAMAISDLVKSTLGPKGMDKILQSTGRGHAVTVTNDGATILKSLHIDNPAAKVLVDISKVQDDEVGDGTTSVVVLAGELLREAEKLVASKIHPMTIIAGYRMASECARNALLKRVIDNKDNAEKFRSDLLKIAMTTLCSKILSQDKEHFAEMAVDAVFRLKGSTNLEAIQIIKKPGGSLKDSFLDEGFILDKKIGIGQPKRIENANILVANTAMDTDKVKIYGARVRVDSMTKVAEIEGAEKEKMKDKVKKIIGHGINCFVNRQLIYNFPEELFADAGILAIEHADFEGIERLGLVTGGEIASTFDNPESVKLGHCKLIEEIMIGEDKLIHFSGCEMGQACSIVLRGASHHVLDEAERSLHDALCVLSQTVNDTRVLLGGGWPEMVMAKEVDELARKTAGKKSHAIEAFSRALVAIPTTIADNAGLDSAELVAQLRAEHHTEGCNAGIDVITGAVGDMEERGIYEAFKVKQAVLLSATEASEMILRVDEIITCAPRRREDRM	0.0436433	MPIDKIFKDDASEEKGERARMASFVGAMAISDLVKSTLGPKGMDKILQSTGRGHAVTVTNDGATILKSLHIDNPAAKVLVDISKVQDDEVGDGTTSVVVLAGELLREAEKLVASKIHPMTIIAGYRMASECARNALLKRVIDNKDNAEKFRSDLLKIAMTTLCSKILSQDKEHFAEMAVDAVFRLKGSTNLEAIQIIKKPGGSLKDSFLDEGFILDKKIGIGQPKRIENANILVANTAMDTDKVKIYGARVRVDSMTKVAEIEGAEKEKMKDKVKKIIGHGINCFVNRQLIYNFPEELFADAGILAIEHADFEGIERLGLVTGGEIASTFDNPESVKLGHCKLIEEIMIGEDKLIHFSGCEMGQACSIVLRGASHHVLDEAERSLHDALCVLSQTVNDTRVLLGGGWPEMVMAKEVDELARKTAGKKSHAIEAFSRALVAIPTTIADNAGLDSAELVAQLRAEHHTEGCNAGIDVITGAVGDMEERGIYEAFKVKQAVLLSATEASEMILRVDEIITCAPRRREDRM	0.0588235	MPIDKIFKDDASEEKGERARMASFVGAMAISDLVKSTLGPKGMDKILQSTGRGHAVTVTNDGATILKSLHIDNPAAKVLVDISKVQDDEVGDGTTSVVVLAGELLREAEKLVASKIHPMTIIAGYRMASECARNALLKRVIDNKDNAEKFRSDLLKIAMTTLCSKILSQDKEHFAEMAVDAVFRLKGSTNLEAIQIIKKPGGSLKDSFLDEGFILDKKIGIGQPKRIENANILVANTAMDTDKVKIYGARVRVDSMTKVAEIEGAEKEKMKDKVKKIIGHGINCFVNRQLIYNFPEELFADAGILAIEHADFEGIERLGLVTGGEIASTFDNPESVKLGHCKLIEEIMIGEDKLIHFSGCEMGQACSIVLRGASHHVLDEAERSLHDALCVLSQTVNDTRVLLGGGWPEMVMAKEVDELARKTAGKKSHAIEAFSRALVAIPTTIADNAGLDSAELVAQLRAEHHTEGCNAGIDVITGAVGDMEERGIYEAFKVKQAVLLSATEASEMILRVDEIITCAPRRREDRM	0.0721063	MPIDKIFKDDASEEKGERARMASFVGAMAISDLVKSTLGPKGMDKILQSTGRGHAVTVTNDGATILKSLHIDNPAAKVLVDISKVQDDEVGDGTTSVVVLAGELLREAEKLVASKIHPMTIIAGYRMASECARNALLKRVIDNKDNAEKFRSDLLKIAMTTLCSKILSQDKEHFAEMAVDAVFRLKGSTNLEAIQIIKKPGGSLKDSFLDEGFILDKKIGIGQPKRIENANILVANTAMDTDKVKIYGARVRVDSMTKVAEIEGAEKEKMKDKVKKIIGHGINCFVNRQLIYNFPEELFADAGILAIEHADFEGIERLGLVTGGEIASTFDNPESVKLGHCKLIEEIMIGEDKLIHFSGCEMGQACSIVLRGASHHVLDEAERSLHDALCVLSQTVNDTRVLLGGGWPEMVMAKEVDELARKTAGKKSHAIEAFSRALVAIPTTIADNAGLDSAELVAQLRAEHHTEGCNAGIDVITGAVGDMEERGIYEAFKVKQAVLLSATEASEMILRVDEIITCAPRRREDRM	0.14611	MPIDKIFKDDASEEKGERARMASFVGAMAISDLVKSTLGPKGMDKILQSTGRGHAVTVTNDGATILKSLHIDNPAAKVLVDISKVQDDEVGDGTTSVVVLAGELLREAEKLVASKIHPMTIIAGYRMASECARNALLKRVIDNKDNAEKFRSDLLKIAMTTLCSKILSQDKEHFAEMAVDAVFRLKGSTNLEAIQIIKKPGGSLKDSFLDEGFILDKKIGIGQPKRIENANILVANTAMDTDKVKIYGARVRVDSMTKVAEIEGAEKEKMKDKVKKIIGHGINCFVNRQLIYNFPEELFADAGILAIEHADFEGIERLGLVTGGEIASTFDNPESVKLGHCKLIEEIMIGEDKLIHFSGCEMGQACSIVLRGASHHVLDEAERSLHDALCVLSQTVNDTRVLLGGGWPEMVMAKEVDELARKTAGKKSHAIEAFSRALVAIPTTIADNAGLDSAELVAQLRAEHHTEGCNAGIDVITGAVGDMEERGIYEAFKVKQAVLLSATEASEMILRVDEIITCAPRRREDRM	0.108159	MPIDKIFKDDASEEKGERARMASFVGAMAISDLVKSTLGPKGMDKILQSTGRGHAVTVTNDGATILKSLHIDNPAAKVLVDISKVQDDEVGDGTTSVVVLAGELLREAEKLVASKIHPMTIIAGYRMASECARNALLKRVIDNKDNAEKFRSDLLKIAMTTLCSKILSQDKEHFAEMAVDAVFRLKGSTNLEAIQIIKKPGGSLKDSFLDEGFILDKKIGIGQPKRIENANILVANTAMDTDKVKIYGARVRVDSMTKVAEIEGAEKEKMKDKVKKIIGHGINCFVNRQLIYNFPEELFADAGILAIEHADFEGIERLGLVTGGEIASTFDNPESVKLGHCKLIEEIMIGEDKLIHFSGCEMGQACSIVLRGASHHVLDEAERSLHDALCVLSQTVNDTRVLLGGGWPEMVMAKEVDELARKTAGKKSHAIEAFSRALVAIPTTIADNAGLDSAELVAQLRAEHHTEGCNAGIDVITGAVGDMEERGIYEAFKVKQAVLLSATEASEMILRVDEIITCAPRRREDRM	0.085389	MPIDKIFKDDASEEKGERARMASFVGAMAISDLVKSTLGPKGMDKILQSTGRGHAVTVTNDGATILKSLHIDNPAAKVLVDISKVQDDEVGDGTTSVVVLAGELLREAEKLVASKIHPMTIIAGYRMASECARNALLKRVIDNKDNAEKFRSDLLKIAMTTLCSKILSQDKEHFAEMAVDAVFRLKGSTNLEAIQIIKKPGGSLKDSFLDEGFILDKKIGIGQPKRIENANILVANTAMDTDKVKIYGARVRVDSMTKVAEIEGAEKEKMKDKVKKIIGHGINCFVNRQLIYNFPEELFADAGILAIEHADFEGIERLGLVTGGEIASTFDNPESVKLGHCKLIEEIMIGEDKLIHFSGCEMGQACSIVLRGASHHVLDEAERSLHDALCVLSQTVNDTRVLLGGGWPEMVMAKEVDELARKTAGKKSHAIEAFSRALVAIPTTIADNAGLDSAELVAQLRAEHHTEGCNAGIDVITGAVGDMEERGIYEAFKVKQAVLLSATEASEMILRVDEIITCAPRRREDRM
45		AT4G27440.1_x000D_; AT4G27440.2	protochlorophyllide oxidoreductase B<|>protochlorophyllide oxidoreductase B	A0A178V808; A0A5S9XWR8; A0A8T2E505; A0A8T2ECU8; AT4G27440.1; ath:AT4G27440; B9DG36; P21218; Q42537; Q8LAV9	43.332	0.0648379	MALQAASLVSSAFSVRKDAKLNASSSSFKDSSLFGASITDQIKSEHGSSSLRFKREQSLRNLAIRAQTAATSSPTVTKSVDGKKTLRKGNVVVTGASSGLGLATAKALAETGKWNVIMACRDFLKAERAAKSVGMPKDSYTVMHLDLASLDSVRQFVDNFRRTETPLDVLVCNAAVYFPTAKEPTYSAEGFELSVATNHLGHFLLARLLLDDLKKSDYPSKRLIIVGSITGNTNTLAGNVPPKANLGDLRGLAGGLNGLNSSAMIDGGDFDGAKAYKDSKVCNMLTMQEFHRRFHEETGVTFASLYPGCIASTGLFREHIPLFRALFPPFQKYITKGYVSETESGKRLAQVVSDPSLTKSGVYWSWNNASASFENQLSEEASDVEKARKVWEISEKLVGLA	0.0897756	MALQAASLVSSAFSVRKDAKLNASSSSFKDSSLFGASITDQIKSEHGSSSLRFKREQSLRNLAIRAQTAATSSPTVTKSVDGKKTLRKGNVVVTGASSGLGLATAKALAETGKWNVIMACRDFLKAERAAKSVGMPKDSYTVMHLDLASLDSVRQFVDNFRRTETPLDVLVCNAAVYFPTAKEPTYSAEGFELSVATNHLGHFLLARLLLDDLKKSDYPSKRLIIVGSITGNTNTLAGNVPPKANLGDLRGLAGGLNGLNSSAMIDGGDFDGAKAYKDSKVCNMLTMQEFHRRFHEETGVTFASLYPGCIASTGLFREHIPLFRALFPPFQKYITKGYVSETESGKRLAQVVSDPSLTKSGVYWSWNNASASFENQLSEEASDVEKARKVWEISEKLVGLA	0.042394	MALQAASLVSSAFSVRKDAKLNASSSSFKDSSLFGASITDQIKSEHGSSSLRFKREQSLRNLAIRAQTAATSSPTVTKSVDGKKTLRKGNVVVTGASSGLGLATAKALAETGKWNVIMACRDFLKAERAAKSVGMPKDSYTVMHLDLASLDSVRQFVDNFRRTETPLDVLVCNAAVYFPTAKEPTYSAEGFELSVATNHLGHFLLARLLLDDLKKSDYPSKRLIIVGSITGNTNTLAGNVPPKANLGDLRGLAGGLNGLNSSAMIDGGDFDGAKAYKDSKVCNMLTMQEFHRRFHEETGVTFASLYPGCIASTGLFREHIPLFRALFPPFQKYITKGYVSETESGKRLAQVVSDPSLTKSGVYWSWNNASASFENQLSEEASDVEKARKVWEISEKLVGLA	0.0174564	MALQAASLVSSAFSVRKDAKLNASSSSFKDSSLFGASITDQIKSEHGSSSLRFKREQSLRNLAIRAQTAATSSPTVTKSVDGKKTLRKGNVVVTGASSGLGLATAKALAETGKWNVIMACRDFLKAERAAKSVGMPKDSYTVMHLDLASLDSVRQFVDNFRRTETPLDVLVCNAAVYFPTAKEPTYSAEGFELSVATNHLGHFLLARLLLDDLKKSDYPSKRLIIVGSITGNTNTLAGNVPPKANLGDLRGLAGGLNGLNSSAMIDGGDFDGAKAYKDSKVCNMLTMQEFHRRFHEETGVTFASLYPGCIASTGLFREHIPLFRALFPPFQKYITKGYVSETESGKRLAQVVSDPSLTKSGVYWSWNNASASFENQLSEEASDVEKARKVWEISEKLVGLA	0.0598504	MALQAASLVSSAFSVRKDAKLNASSSSFKDSSLFGASITDQIKSEHGSSSLRFKREQSLRNLAIRAQTAATSSPTVTKSVDGKKTLRKGNVVVTGASSGLGLATAKALAETGKWNVIMACRDFLKAERAAKSVGMPKDSYTVMHLDLASLDSVRQFVDNFRRTETPLDVLVCNAAVYFPTAKEPTYSAEGFELSVATNHLGHFLLARLLLDDLKKSDYPSKRLIIVGSITGNTNTLAGNVPPKANLGDLRGLAGGLNGLNSSAMIDGGDFDGAKAYKDSKVCNMLTMQEFHRRFHEETGVTFASLYPGCIASTGLFREHIPLFRALFPPFQKYITKGYVSETESGKRLAQVVSDPSLTKSGVYWSWNNASASFENQLSEEASDVEKARKVWEISEKLVGLA	0.0723192	MALQAASLVSSAFSVRKDAKLNASSSSFKDSSLFGASITDQIKSEHGSSSLRFKREQSLRNLAIRAQTAATSSPTVTKSVDGKKTLRKGNVVVTGASSGLGLATAKALAETGKWNVIMACRDFLKAERAAKSVGMPKDSYTVMHLDLASLDSVRQFVDNFRRTETPLDVLVCNAAVYFPTAKEPTYSAEGFELSVATNHLGHFLLARLLLDDLKKSDYPSKRLIIVGSITGNTNTLAGNVPPKANLGDLRGLAGGLNGLNSSAMIDGGDFDGAKAYKDSKVCNMLTMQEFHRRFHEETGVTFASLYPGCIASTGLFREHIPLFRALFPPFQKYITKGYVSETESGKRLAQVVSDPSLTKSGVYWSWNNASASFENQLSEEASDVEKARKVWEISEKLVGLA	0.236908	MALQAASLVSSAFSVRKDAKLNASSSSFKDSSLFGASITDQIKSEHGSSSLRFKREQSLRNLAIRAQTAATSSPTVTKSVDGKKTLRKGNVVVTGASSGLGLATAKALAETGKWNVIMACRDFLKAERAAKSVGMPKDSYTVMHLDLASLDSVRQFVDNFRRTETPLDVLVCNAAVYFPTAKEPTYSAEGFELSVATNHLGHFLLARLLLDDLKKSDYPSKRLIIVGSITGNTNTLAGNVPPKANLGDLRGLAGGLNGLNSSAMIDGGDFDGAKAYKDSKVCNMLTMQEFHRRFHEETGVTFASLYPGCIASTGLFREHIPLFRALFPPFQKYITKGYVSETESGKRLAQVVSDPSLTKSGVYWSWNNASASFENQLSEEASDVEKARKVWEISEKLVGLA	0.236908	MALQAASLVSSAFSVRKDAKLNASSSSFKDSSLFGASITDQIKSEHGSSSLRFKREQSLRNLAIRAQTAATSSPTVTKSVDGKKTLRKGNVVVTGASSGLGLATAKALAETGKWNVIMACRDFLKAERAAKSVGMPKDSYTVMHLDLASLDSVRQFVDNFRRTETPLDVLVCNAAVYFPTAKEPTYSAEGFELSVATNHLGHFLLARLLLDDLKKSDYPSKRLIIVGSITGNTNTLAGNVPPKANLGDLRGLAGGLNGLNSSAMIDGGDFDGAKAYKDSKVCNMLTMQEFHRRFHEETGVTFASLYPGCIASTGLFREHIPLFRALFPPFQKYITKGYVSETESGKRLAQVVSDPSLTKSGVYWSWNNASASFENQLSEEASDVEKARKVWEISEKLVGLA	0.0773067	MALQAASLVSSAFSVRKDAKLNASSSSFKDSSLFGASITDQIKSEHGSSSLRFKREQSLRNLAIRAQTAATSSPTVTKSVDGKKTLRKGNVVVTGASSGLGLATAKALAETGKWNVIMACRDFLKAERAAKSVGMPKDSYTVMHLDLASLDSVRQFVDNFRRTETPLDVLVCNAAVYFPTAKEPTYSAEGFELSVATNHLGHFLLARLLLDDLKKSDYPSKRLIIVGSITGNTNTLAGNVPPKANLGDLRGLAGGLNGLNSSAMIDGGDFDGAKAYKDSKVCNMLTMQEFHRRFHEETGVTFASLYPGCIASTGLFREHIPLFRALFPPFQKYITKGYVSETESGKRLAQVVSDPSLTKSGVYWSWNNASASFENQLSEEASDVEKARKVWEISEKLVGLA	0.0598504	MALQAASLVSSAFSVRKDAKLNASSSSFKDSSLFGASITDQIKSEHGSSSLRFKREQSLRNLAIRAQTAATSSPTVTKSVDGKKTLRKGNVVVTGASSGLGLATAKALAETGKWNVIMACRDFLKAERAAKSVGMPKDSYTVMHLDLASLDSVRQFVDNFRRTETPLDVLVCNAAVYFPTAKEPTYSAEGFELSVATNHLGHFLLARLLLDDLKKSDYPSKRLIIVGSITGNTNTLAGNVPPKANLGDLRGLAGGLNGLNSSAMIDGGDFDGAKAYKDSKVCNMLTMQEFHRRFHEETGVTFASLYPGCIASTGLFREHIPLFRALFPPFQKYITKGYVSETESGKRLAQVVSDPSLTKSGVYWSWNNASASFENQLSEEASDVEKARKVWEISEKLVGLA	0.0897756	MALQAASLVSSAFSVRKDAKLNASSSSFKDSSLFGASITDQIKSEHGSSSLRFKREQSLRNLAIRAQTAATSSPTVTKSVDGKKTLRKGNVVVTGASSGLGLATAKALAETGKWNVIMACRDFLKAERAAKSVGMPKDSYTVMHLDLASLDSVRQFVDNFRRTETPLDVLVCNAAVYFPTAKEPTYSAEGFELSVATNHLGHFLLARLLLDDLKKSDYPSKRLIIVGSITGNTNTLAGNVPPKANLGDLRGLAGGLNGLNSSAMIDGGDFDGAKAYKDSKVCNMLTMQEFHRRFHEETGVTFASLYPGCIASTGLFREHIPLFRALFPPFQKYITKGYVSETESGKRLAQVVSDPSLTKSGVYWSWNNASASFENQLSEEASDVEKARKVWEISEKLVGLA	0.042394	MALQAASLVSSAFSVRKDAKLNASSSSFKDSSLFGASITDQIKSEHGSSSLRFKREQSLRNLAIRAQTAATSSPTVTKSVDGKKTLRKGNVVVTGASSGLGLATAKALAETGKWNVIMACRDFLKAERAAKSVGMPKDSYTVMHLDLASLDSVRQFVDNFRRTETPLDVLVCNAAVYFPTAKEPTYSAEGFELSVATNHLGHFLLARLLLDDLKKSDYPSKRLIIVGSITGNTNTLAGNVPPKANLGDLRGLAGGLNGLNSSAMIDGGDFDGAKAYKDSKVCNMLTMQEFHRRFHEETGVTFASLYPGCIASTGLFREHIPLFRALFPPFQKYITKGYVSETESGKRLAQVVSDPSLTKSGVYWSWNNASASFENQLSEEASDVEKARKVWEISEKLVGLA	0.107232	MALQAASLVSSAFSVRKDAKLNASSSSFKDSSLFGASITDQIKSEHGSSSLRFKREQSLRNLAIRAQTAATSSPTVTKSVDGKKTLRKGNVVVTGASSGLGLATAKALAETGKWNVIMACRDFLKAERAAKSVGMPKDSYTVMHLDLASLDSVRQFVDNFRRTETPLDVLVCNAAVYFPTAKEPTYSAEGFELSVATNHLGHFLLARLLLDDLKKSDYPSKRLIIVGSITGNTNTLAGNVPPKANLGDLRGLAGGLNGLNSSAMIDGGDFDGAKAYKDSKVCNMLTMQEFHRRFHEETGVTFASLYPGCIASTGLFREHIPLFRALFPPFQKYITKGYVSETESGKRLAQVVSDPSLTKSGVYWSWNNASASFENQLSEEASDVEKARKVWEISEKLVGLA	0.107232	MALQAASLVSSAFSVRKDAKLNASSSSFKDSSLFGASITDQIKSEHGSSSLRFKREQSLRNLAIRAQTAATSSPTVTKSVDGKKTLRKGNVVVTGASSGLGLATAKALAETGKWNVIMACRDFLKAERAAKSVGMPKDSYTVMHLDLASLDSVRQFVDNFRRTETPLDVLVCNAAVYFPTAKEPTYSAEGFELSVATNHLGHFLLARLLLDDLKKSDYPSKRLIIVGSITGNTNTLAGNVPPKANLGDLRGLAGGLNGLNSSAMIDGGDFDGAKAYKDSKVCNMLTMQEFHRRFHEETGVTFASLYPGCIASTGLFREHIPLFRALFPPFQKYITKGYVSETESGKRLAQVVSDPSLTKSGVYWSWNNASASFENQLSEEASDVEKARKVWEISEKLVGLA	0.167082	MALQAASLVSSAFSVRKDAKLNASSSSFKDSSLFGASITDQIKSEHGSSSLRFKREQSLRNLAIRAQTAATSSPTVTKSVDGKKTLRKGNVVVTGASSGLGLATAKALAETGKWNVIMACRDFLKAERAAKSVGMPKDSYTVMHLDLASLDSVRQFVDNFRRTETPLDVLVCNAAVYFPTAKEPTYSAEGFELSVATNHLGHFLLARLLLDDLKKSDYPSKRLIIVGSITGNTNTLAGNVPPKANLGDLRGLAGGLNGLNSSAMIDGGDFDGAKAYKDSKVCNMLTMQEFHRRFHEETGVTFASLYPGCIASTGLFREHIPLFRALFPPFQKYITKGYVSETESGKRLAQVVSDPSLTKSGVYWSWNNASASFENQLSEEASDVEKARKVWEISEKLVGLA	0.214464	MALQAASLVSSAFSVRKDAKLNASSSSFKDSSLFGASITDQIKSEHGSSSLRFKREQSLRNLAIRAQTAATSSPTVTKSVDGKKTLRKGNVVVTGASSGLGLATAKALAETGKWNVIMACRDFLKAERAAKSVGMPKDSYTVMHLDLASLDSVRQFVDNFRRTETPLDVLVCNAAVYFPTAKEPTYSAEGFELSVATNHLGHFLLARLLLDDLKKSDYPSKRLIIVGSITGNTNTLAGNVPPKANLGDLRGLAGGLNGLNSSAMIDGGDFDGAKAYKDSKVCNMLTMQEFHRRFHEETGVTFASLYPGCIASTGLFREHIPLFRALFPPFQKYITKGYVSETESGKRLAQVVSDPSLTKSGVYWSWNNASASFENQLSEEASDVEKARKVWEISEKLVGLA	0.214464	MALQAASLVSSAFSVRKDAKLNASSSSFKDSSLFGASITDQIKSEHGSSSLRFKREQSLRNLAIRAQTAATSSPTVTKSVDGKKTLRKGNVVVTGASSGLGLATAKALAETGKWNVIMACRDFLKAERAAKSVGMPKDSYTVMHLDLASLDSVRQFVDNFRRTETPLDVLVCNAAVYFPTAKEPTYSAEGFELSVATNHLGHFLLARLLLDDLKKSDYPSKRLIIVGSITGNTNTLAGNVPPKANLGDLRGLAGGLNGLnSSAMIDGGDFDGAKAYKDSKVCNMLTMQEFHRRFHEETGVTFASLYPGCIASTGLFREHIPLFRALFPPFQKYITKGYVSETESGKRLAQVVSDPSLTKSGVYWSWNNASASFENQLSEEASDVEKARKVWEISEKLVGLA	0.214464	MALQAASLVSSAFSVRKDAKLNASSSSFKDSSLFGASITDQIKSEHGSSSLRFKREQSLRNLAIRAQTAATSSPTVTKSVDGKKTLRKGNVVVTGASSGLGLATAKALAETGKWNVIMACRDFLKAERAAKSVGMPKDSYTVMHLDLASLDSVRQFVDNFRRTETPLDVLVCNAAVYFPTAKEPTYSAEGFELSVATNHLGHFLLARLLLDDLKKSDYPSKRLIIVGSITGNTNTLAGNVPPKANLGDLRGLAGGLNGLNSSAMIDGGDFDGAKAYKDSKVCNMLTMQEFHRRFHEETGVTFASLYPGCIASTGLFREHIPLFRALFPPFQKYITKGYVSETESGKRLAQVVSDPSLTKSGVYWSWNNASASFENQLSEEASDVEKARKVWEISEKLVGLA	0.0598504	MALQAASLVSSAFSVRKDAKLNASSSSFKDSSLFGASITDQIKSEHGSSSLRFKREQSLRNLAIRAQTAATSSPTVTKSVDGKKTLRKGNVVVTGASSGLGLATAKALAETGKWNVIMACRDFLKAERAAKSVGMPKDSYTVMHLDLASLDSVRQFVDNFRRTETPLDVLVCNAAVYFPTAKEPTYSAEGFELSVATNHLGHFLLARLLLDDLKKSDYPSKRLIIVGSITGNTNTLAGNVPPKANLGDLRGLAGGLNGLNSSAMIDGGDFDGAKAYKDSKVCNMLTMQEFHRRFHEETGVTFASLYPGCIASTGLFREHIPLFRALFPPFQKYITKGYVSETESGKRLAQVVSDPSLTKSGVYWSWNNASASFENQLSEEASDVEKARKVWEISEKLVGLA	0.042394	MALQAASLVSSAFSVRKDAKLNASSSSFKDSSLFGASITDQIKSEHGSSSLRFKREQSLRNLAIRAQTAATSSPTVTKSVDGKKTLRKGNVVVTGASSGLGLATAKALAETGKWNVIMACRDFLKAERAAKSVGMPKDSYTVMHLDLASLDSVRQFVDNFRRTETPLDVLVCNAAVYFPTAKEPTYSAEGFELSVATNHLGHFLLARLLLDDLKKSDYPSKRLIIVGSITGNTNTLAGNVPPKANLGDLRGLAGGLNGLNSSAMIDGGDFDGAKAYKDSKVCNMLTMQEFHRRFHEETGVTFASLYPGCIASTGLFREHIPLFRALFPPFQKYITKGYVSETESGKRLAQVVSDPSLTKSGVYWSWNNASASFENQLSEEASDVEKARKVWEISEKLVGLA	0.042394	MALQAASLVSSAFSVRKDAKLNASSSSFKDSSLFGASITDQIKSEHGSSSLRFKREQSLRNLAIRAQTAATSSPTVTKSVDGKKTLRKGNVVVTGASSGLGLATAKALAETGKWNVIMACRDFLKAERAAKSVGMPKDSYTVMHLDLASLDSVRQFVDNFRRTETPLDVLVCNAAVYFPTAKEPTYSAEGFELSVATNHLGHFLLARLLLDDLKKSDYPSKRLIIVGSITGNTNTLAGNVPPKANLGDLRGLAGGLNGLNSSAMIDGGDFDGAKAYKDSKVCNMLTMQEFHRRFHEETGVTFASLYPGCIASTGLFREHIPLFRALFPPFQKYITKGYVSETESGKRLAQVVSDPSLTKSGVYWSWNNASASFENQLSEEASDVEKARKVWEISEKLVGLA	0.0922693	MALQAASLVSSAFSVRKDAKLNASSSSFKDSSLFGASITDQIKSEHGSSSLRFKREQSLRNLAIRAQTAATSSPTVTKSVDGKKTLRKGNVVVTGASSGLGLATAKALAETGKWNVIMACRDFLKAERAAKSVGMPKDSYTVMHLDLASLDSVRQFVDNFRRTETPLDVLVCNAAVYFPTAKEPTYSAEGFELSVATNHLGHFLLARLLLDDLKKSDYPSKRLIIVGSITGNTNTLAGNVPPKANLGDLRGLAGGLNGLNSSAMIDGGDFDGAKAYKDSKVCNMLTMQEFHRRFHEETGVTFASLYPGCIASTGLFREHIPLFRALFPPFQKYITKGYVSETESGKRLAQVVSDPSLTKSGVYWSWNNASASFENQLSEEASDVEKARKVWEISEKLVGLA	0.0897756	MALQAASLVSSAFSVRKDAKLNASSSSFKDSSLFGASITDQIKSEHGSSSLRFKREQSLRNLAIRAQTAATSSPTVTKSVDGKKTLRKGNVVVTGASSGLGLATAKALAETGKWNVIMACRDFLKAERAAKSVGMPKDSYTVMHLDLASLDSVRQFVDNFRRTETPLDVLVCNAAVYFPTAKEPTYSAEGFELSVATNHLGHFLLARLLLDDLKKSDYPSKRLIIVGSITGNTNTLAGNVPPKANLGDLRGLAGGLNGLNSSAMIDGGDFDGAKAYKDSKVCNMLTMQEFHRRFHEETGVTFASLYPGCIASTGLFREHIPLFRALFPPFQKYITKGYVSETESGKRLAQVVSDPSLTKSGVYWSWNNASASFENQLSEEASDVEKARKVWEISEKLVGLA	0.107232	MALQAASLVSSAFSVRKDAKLNASSSSFKDSSLFGASITDQIKSEHGSSSLRFKREQSLRNLAIRAQTAATSSPTVTKSVDGKKTLRKGNVVVTGASSGLGLATAKALAETGKWNVIMACRDFLKAERAAKSVGMPKDSYTVMHLDLASLDSVRQFVDNFRRTETPLDVLVCNAAVYFPTAKEPTYSAEGFELSVATNHLGHFLLARLLLDDLKKSDYPSKRLIIVGSITGNTNTLAGNVPPKANLGDLRGLAGGLNGLNSSAMIDGGDFDGAKAYKDSKVCNMLTMQEFHRRFHEETGVTFASLYPGCIASTGLFREHIPLFRALFPPFQKYITKGYVSETESGKRLAQVVSDPSLTKSGVYWSWNNASASFENQLSEEASDVEKARKVWEISEKLVGLA
46	ü	cont_P00883	Fructose-bisphosphate aldolase A OS=Oryctolagus cuniculus GN=ALDOA PE=1 SV=2	cont_P00883; ocu:100009055; P00883; Q28671	39.318	0.0247253	MPHSHPALTPEQKKELSDIAHRIVAPGKGILAADESTGSIAKRLQSIGTENTEENRRFYRQLLLTADDRVNPCIGGVILFHETLYQKADDGRPFPQVIKSKGGVVGIKVDKGVVPLAGTNGETTTQGLDGLSERCAQYKKDGADFAKWRCVLKIGEHTPSALAIMENANVLARYASICQQNGIVPIVEPEILPDGDHDLKRCQYVTEKVLAAVYKALSDHHIYLEGTLLKPNMVTPGHACTQKYSHEEIAMATVTALRRTVPPAVTGVTFLSGGQSEEEASINLNAINKCPLLKPWALTFSYGRALQASALKAWGGKKENLKAAQEEYVKRALANSLACQGKYTPSGQAGAAASESLFISNHAY	0.0247253	MPHSHPALTPEQKKELSDIAHRIVAPGKGILAADESTGSIAKRLQSIGTENTEENRRFYRQLLLTADDRVNPCIGGVILFHETLYQKADDGRPFPQVIKSKGGVVGIKVDKGVVPLAGTNGETTTQGLDGLSERCAQYKKDGADFAKWRCVLKIGEHTPSALAIMENANVLARYASICQQNGIVPIVEPEILPDGDHDLKRCQYVTEKVLAAVYKALSDHHIYLEGTLLKPNMVTPGHACTQKYSHEEIAMATVTALRRTVPPAVTGVTFLSGGQSEEEASINLNAINKCPLLKPWALTFSYGRALQASALKAWGGKKENLKAAQEEYVKRALANSLACQGKYTPSGQAGAAASESLFISNHAY	0	No coverage.	0	No coverage.	0	No coverage.	0	No coverage.	0	No coverage.	0	No coverage.	0	No coverage.	0	No coverage.	0	No coverage.	0	No coverage.	0	No coverage.	0	No coverage.	0	No coverage.	0	No coverage.	0	No coverage.	0	No coverage.	0	No coverage.	0	No coverage.	0	No coverage.	0	No coverage.	0	No coverage.	0	No coverage.
47		AT3G02530.1	TCP-1/cpn60 chaperonin family protein	A0A5S9X8H1; A0A654F3F3; A0A8T2EQ04; A0A8T2F0P2; AT3G02530.1; ath:AT3G02530; Q8LFN3; Q94EZ9; Q9M888	58.913	0.0186916	MSVRVLNPNAEVLNKSAALHMTINAAKGLQDVLKSNLGPKGTIKMLVGGSGDIKLTKDGNTLLKEMQIQNPTAIMIARTAVAQDDISGDGTTSTVIFIGELMKQSERCIDEGMHPRVLVDGFEIAKRATLQFLDTFKTPVVMGDEPDKEILKMVARTTLRTKLYEGLADQLTDIVVNSVLCIRKPQEPIDLFMVEIMHMRHKFDVDTRLVEGLVLDHGSRHPDMKRRAENCHILTCNVSLEYEKSEINAGFFYSNAEQREAMVTAERRSVDERVQKIIELKNKVCAGNDNSFVILNQKGIDPPSLDLLAREGIIALRRAKRRNMERLVLACGGEAVNSVDDLTPDCLGWAGLVYEHVLGEEKYTFVEQVKNPHSCTILIKGPNDHTIAQIKDAVRDGLRSVKNTLEDECVVLGAGAFEVAARQHLINEVKKTVQGRAQLGVEAFANALLVVPKTLAENAGLDTQDVIISLTSEHDKGNIVGLDLQDGEPVDPQLAGIFDNYSVKRQLINSGPVIASQLLLVDEVIRAGRNMRKPT	0	No coverage.	0	No coverage.	0	No coverage.	0.0186916	MSVRVLNPNAEVLNKSAALHMTINAAKGLQDVLKSNLGPKGTIKMLVGGSGDIKLTKDGNTLLKEMQIQNPTAIMIARTAVAQDDISGDGTTSTVIFIGELMKQSERCIDEGMHPRVLVDGFEIAKRATLQFLDTFKTPVVMGDEPDKEILKMVARTTLRTKLYEGLADQLTDIVVNSVLCIRKPQEPIDLFMVEIMHMRHKFDVDTRLVEGLVLDHGSRHPDMKRRAENCHILTCNVSLEYEKSEINAGFFYSNAEQREAMVTAERRSVDERVQKIIELKNKVCAGNDNSFVILNQKGIDPPSLDLLAREGIIALRRAKRRNMERLVLACGGEAVNSVDDLTPDCLGWAGLVYEHVLGEEKYTFVEQVKNPHSCTILIKGPNDHTIAQIKDAVRDGLRSVKNTLEDECVVLGAGAFEVAARQHLINEVKKTVQGRAQLGVEAFANALLVVPKTLAENAGLDTQDVIISLTSEHDKGNIVGLDLQDGEPVDPQLAGIFDNYSVKRQLINSGPVIASQLLLVDEVIRAGRNMRKPT	0	No coverage.	0.257944	MSVRVLNPNAEVLNKSAALHMTINAAKGLQDVLKSNLGPKGTIKMLVGGSGDIKLTKDGNTLLKEMQIQNPTAIMIARTAVAQDDISGDGTTSTVIFIGELMKQSERCIDEGMHPRVLVDGFEIAKRATLQFLDTFKTPVVMGDEPDKEILKMVARTTLRTKLYEGLADQLTDIVVNSVLCIRKPQEPIDLFMVEIMHMRHKFDVDTRLVEGLVLDHGSRHPDMKRRAENCHILTCNVSLEYEKSEINAGFFYSNAEQREAMVTAERRSVDERVQKIIELKNKVCAGNDNSFVILNQKGIDPPSLDLLAREGIIALRRAKRRNMERLVLACGGEAVNSVDDLTPDCLGWAGLVYEHVLGEEKYTFVEQVKNPHSCTILIKGPNDHTIAQIKDAVRDGLRSVKNTLEDECVVLGAGAFEVAARQHLINEVKKTVQGRAQLGVEAFANALLVVPKTLAENAGLDTQDVIISLTSEHDKGNIVGLDLQDGEPVDPQLAGIFDNYSVKRQLINSGPVIASQLLLVDEVIRAGRNMRKPT	0.250467	MSVRVLNPNAEVLNKSAALHMTINAAKGLQDVLKSNLGPKGTIKMLVGGSGDIKLTKDGNTLLKEMQIQNPTAIMIARTAVAQDDISGDGTTSTVIFIGELMKQSERCIDEGMHPRVLVDGFEIAKRATLQFLDTFKTPVVMGDEPDKEILKMVARTTLRTKLYEGLADQLTDIVVNSVLCIRKPQEPIDLFMVEIMHMRHKFDVDTRLVEGLVLDHGSRHPDMKRRAENCHILTCNVSLEYEKSEINAGFFYSNAEQREAMVTAERRSVDERVQKIIELKNKVCAGNDNSFVILNQKGIDPPSLDLLAREGIIALRRAKRRNMERLVLACGGEAVNSVDDLTPDCLGWAGLVYEHVLGEEKYTFVEQVKNPHSCTILIKGPNDHTIAQIKDAVRDGLRSVKNTLEDECVVLGAGAFEVAARQHLINEVKKTVQGRAQLGVEAFANALLVVPKTLAENAGLDTQDVIISLTSEHDKGNIVGLDLQDGEPVDPQLAGIFDNYSVKRQLINSGPVIASQLLLVDEVIRAGRNMRKPT	0.0672897	MSVRVLNPNAEVLNKSAALHMTINAAKGLQDVLKSNLGPKGTIKMLVGGSGDIKLTKDGNTLLKEMQIQNPTAIMIARTAVAQDDISGDGTTSTVIFIGELMKQSERCIDEGMHPRVLVDGFEIAKRATLQFLDTFKTPVVMGDEPDKEILKMVARTTLRTKLYEGLADQLTDIVVNSVLCIRKPQEPIDLFMVEIMHMRHKFDVDTRLVEGLVLDHGSRHPDMKRRAENCHILTCNVSLEYEKSEINAGFFYSNAEQREAMVTAERRSVDERVQKIIELKNKVCAGNDNSFVILNQKGIDPPSLDLLAREGIIALRRAKRRNMERLVLACGGEAVNSVDDLTPDCLGWAGLVYEHVLGEEKYTFVEQVKNPHSCTILIKGPNDHTIAQIKDAVRDGLRSVKNTLEDECVVLGAGAFEVAARQHLINEVKKTVQGRAQLGVEAFANALLVVPKTLAENAGLDTQDVIISLTSEHDKGNIVGLDLQDGEPVDPQLAGIFDNYSVKRQLINSGPVIASQLLLVDEVIRAGRNMRKPT	0.0672897	MSVRVLNPNAEVLNKSAALHMTINAAKGLQDVLKSNLGPKGTIKMLVGGSGDIKLTKDGNTLLKEMQIQNPTAIMIARTAVAQDDISGDGTTSTVIFIGELMKQSERCIDEGMHPRVLVDGFEIAKRATLQFLDTFKTPVVMGDEPDKEILKMVARTTLRTKLYEGLADQLTDIVVNSVLCIRKPQEPIDLFMVEIMHMRHKFDVDTRLVEGLVLDHGSRHPDMKRRAENCHILTCNVSLEYEKSEINAGFFYSNAEQREAMVTAERRSVDERVQKIIELKNKVCAGNDNSFVILNQKGIDPPSLDLLAREGIIALRRAKRRNMERLVLACGGEAVNSVDDLTPDCLGWAGLVYEHVLGEEKYTFVEQVKNPHSCTILIKGPNDHTIAQIKDAVRDGLRSVKNTLEDECVVLGAGAFEVAARQHLINEVKKTVQGRAQLGVEAFANALLVVPKTLAENAGLDTQDVIISLTSEHDKGNIVGLDLQDGEPVDPQLAGIFDNYSVKRQLINSGPVIASQLLLVDEVIRAGRNMRKPT	0.216822	MSVRVLNPNAEVLNKSAALHMTINAAKGLQDVLKSNLGPKGTIKMLVGGSGDIKLTKDGNTLLKEMQIQNPTAIMIARTAVAQDDISGDGTTSTVIFIGELMKQSERCIDEGMHPRVLVDGFEIAKRATLQFLDTFKTPVVMGDEPDKEILKMVARTTLRTKLYEGLADQLTDIVVNSVLCIRKPQEPIDLFMVEIMHMRHKFDVDTRLVEGLVLDHGSRHPDMKRRAENCHILTCNVSLEYEKSEINAGFFYSNAEQREAMVTAERRSVDERVQKIIELKNKVCAGNDNSFVILNQKGIDPPSLDLLAREGIIALRRAKRRNMERLVLACGGEAVNSVDDLTPDCLGWAGLVYEHVLGEEKYTFVEQVKNPHSCTILIKGPNDHTIAQIKDAVRDGLRSVKNTLEDECVVLGAGAFEVAARQHLINEVKKTVQGRAQLGVEAFANALLVVPKTLAENAGLDTQDVIISLTSEHDKGNIVGLDLQDGEPVDPQLAGIFDNYSVKRQLINSGPVIASQLLLVDEVIRAGRNMRKPT	0.082243	MSVRVLNPNAEVLNKSAALHMTINAAKGLQDVLKSNLGPKGTIKMLVGGSGDIKLTKDGNTLLKEMQIQNPTAIMIARTAVAQDDISGDGTTSTVIFIGELMKQSERCIDEGMHPRVLVDGFEIAKRATLQFLDTFKTPVVMGDEPDKEILKMVARTTLRTKLYEGLADQLTDIVVNSVLCIRKPQEPIDLFMVEIMHMRHKFDVDTRLVEGLVLDHGSRHPDMKRRAENCHILTCNVSLEYEKSEINAGFFYSNAEQREAMVTAERRSVDERVQKIIELKNKVCAGNDNSFVILNQKGIDPPSLDLLAREGIIALRRAKRRNMERLVLACGGEAVNSVDDLTPDCLGWAGLVYEHVLGEEKYTFVEQVKNPHSCTILIKGPNDHTIAQIKDAVRDGLRSVKNTLEDECVVLGAGAFEVAARQHLINEVKKTVQGRAQLGVEAFANALLVVPKTLAENAGLDTQDVIISLTSEHDKGNIVGLDLQDGEPVDPQLAGIFDNYSVKRQLINSGPVIASQLLLVDEVIRAGRNMRKPT	0.345794	MSVRVLNPNAEVLNKSAALHMTINAAKGLQDVLKSNLGPKGTIKMLVGGSGDIKLTKDGNTLLKEMQIQNPTAIMIARTAVAQDDISGDGTTSTVIFIGELMKQSERCIDEGMHPRVLVDGFEIAKRATLQFLDTFKTPVVMGDEPDKEILKMVARTTLRTKLYEGLADQLTDIVVNSVLCIRKPQEPIDLFMVEIMHMRHKFDVDTRLVEGLVLDHGSRHPDMKRRAENCHILTCNVSLEYEKSEINAGFFYSNAEQREAMVTAERRSVDERVQKIIELKNKVCAGNDNSFVILNQKGIDPPSLDLLAREGIIALRRAKRRNMERLVLACGGEAVNSVDDLTPDCLGWAGLVYEHVLGEEKYTFVEQVKNPHSCTILIKGPNDHTIAQIKDAVRDGLRSVKNTLEDECVVLGAGAFEVAARQHLINEVKKTVQGRAQLGVEAFANALLVVPKTLAENAGLDTQDVIISLTSEHDKGNIVGLDLQDGEPVDPQLAGIFDNYSVKRQLINSGPVIASQLLLVDEVIRAGRNMRKPT	0.330841	MSVRVLNPNAEVLNKSAALHMTINAAKGLQDVLKSNLGPKGTIKMLVGGSGDIKLTKDGNTLLKEMQIQNPTAIMIARTAVAQDDISGDGTTSTVIFIGELMKQSERCIDEGMHPRVLVDGFEIAKRATLQFLDTFKTPVVMGDEPDKEILKMVARTTLRTKLYEGLADQLTDIVVNSVLCIRKPQEPIDLFMVEIMHMRHKFDVDTRLVEGLVLDHGSRHPDMKRRAENCHILTCNVSLEYEKSEINAGFFYSNAEQREAMVTAERRSVDERVQKIIELKNKVCAGNDNSFVILNQKGIDPPSLDLLAREGIIALRRAKRRNMERLVLACGGEAVNSVDDLTPDCLGWAGLVYEHVLGEEKYTFVEQVKNPHSCTILIKGPNDHTIAQIKDAVRDGLRSVKNTLEDECVVLGAGAFEVAARQHLINEVKKTVQGRAQLGVEAFANALLVVPKTLAENAGLDTQDVIISLTSEHDKGNIVGLDLQDGEPVDPQLAGIFDNYSVKRQLINSGPVIASQLLLVDEVIRAGRNMRKPT	0.345794	MSVRVLNPNAEVLNKSAALHMTINAAKGLQDVLKSNLGPKGTIKMLVGGSGDIKLTKDGNTLLKEMQIQNPTAIMIARTAVAQDDISGDGTTSTVIFIGELMKQSERCIDEGMHPRVLVDGFEIAKRATLQFLDTFKTPVVMGDEPDKEILKMVARTTLRTKLYEGLADQLTDIVVNSVLCIRKPQEPIDLFMVEIMHMRHKFDVDTRLVEGLVLDHGSRHPDMKRRAENCHILTCNVSLEYEKSEINAGFFYSNAEQREAMVTAERRSVDERVQKIIELKNKVCAGNDNSFVILNQKGIDPPSLDLLAREGIIALRRAKRRNMERLVLACGGEAVNSVDDLTPDCLGWAGLVYEHVLGEEKYTFVEQVKNPHSCTILIKGPNDHTIAQIKDAVRDGLRSVKNTLEDECVVLGAGAFEVAARQHLINEVKKTVQGRAQLGVEAFANALLVVPKTLAENAGLDTQDVIISLTSEHDKGNIVGLDLQDGEPVDPQLAGIFDNYSVKRQLINSGPVIASQLLLVDEVIRAGRNMRKPT	0.183178	MSVRVLNPNAEVLNKSAALHMTINAAKGLQDVLKSNLGPKGTIKMLVGGSGDIKLTKDGNTLLKEMQIQNPTAIMIARTAVAQDDISGDGTTSTVIFIGELMKQSERCIDEGMHPRVLVDGFEIAKRATLQFLDTFKTPVVMGDEPDKEILKMVARTTLRTKLYEGLADQLTDIVVNSVLCIRKPQEPIDLFMVEIMHMRHKFDVDTRLVEGLVLDHGSRHPDMKRRAENCHILTCNVSLEYEKSEINAGFFYSNAEQREAMVTAERRSVDERVQKIIELKNKVCAGNDNSFVILNQKGIDPPSLDLLAREGIIALRRAKRRNMERLVLACGGEAVNSVDDLTPDCLGWAGLVYEHVLGEEKYTFVEQVKNPHSCTILIKGPNDHTIAQIKDAVRDGLRSVKNTLEDECVVLGAGAFEVAARQHLINEVKKTVQGRAQLGVEAFANALLVVPKTLAENAGLDTQDVIISLTSEHDKGNIVGLDLQDGEPVDPQLAGIFDNYSVKRQLINSGPVIASQLLLVDEVIRAGRNMRKPT	0.11028	MSVRVLNPNAEVLNKSAALHMTINAAKGLQDVLKSNLGPKGTIKMLVGGSGDIKLTKDGNTLLKEMQIQNPTAIMIARTAVAQDDISGDGTTSTVIFIGELMKQSERCIDEGMHPRVLVDGFEIAKRATLQFLDTFKTPVVMGDEPDKEILKMVARTTLRTKLYEGLADQLTDIVVNSVLCIRKPQEPIDLFMVEIMHMRHKFDVDTRLVEGLVLDHGSRHPDMKRRAENCHILTCNVSLEYEKSEINAGFFYSNAEQREAMVTAERRSVDERVQKIIELKNKVCAGNDNSFVILNQKGIDPPSLDLLAREGIIALRRAKRRNMERLVLACGGEAVNSVDDLTPDCLGWAGLVYEHVLGEEKYTFVEQVKNPHSCTILIKGPNDHTIAQIKDAVRDGLRSVKNTLEDECVVLGAGAFEVAARQHLINEVKKTVQGRAQLGVEAFANALLVVPKTLAENAGLDTQDVIISLTSEHDKGNIVGLDLQDGEPVDPQLAGIFDNYSVKRQLINSGPVIASQLLLVDEVIRAGRNMRKPT	0.123364	MSVRVLNPNAEVLNKSAALHMTINAAKGLQDVLKSNLGPKGTIKMLVGGSGDIKLTKDGNTLLKEMQIQNPTAIMIARTAVAQDDISGDGTTSTVIFIGELMKQSERCIDEGMHPRVLVDGFEIAKRATLQFLDTFKTPVVMGDEPDKEILKMVARTTLRTKLYEGLADQLTDIVVNSVLCIRKPQEPIDLFMVEIMHMRHKFDVDTRLVEGLVLDHGSRHPDMKRRAENCHILTCNVSLEYEKSEINAGFFYSNAEQREAMVTAERRSVDERVQKIIELKNKVCAGNDNSFVILNQKGIDPPSLDLLAREGIIALRRAKRRNMERLVLACGGEAVNSVDDLTPDCLGWAGLVYEHVLGEEKYTFVEQVKNPHSCTILIKGPNDHTIAQIKDAVRDGLRSVKNTLEDECVVLGAGAFEVAARQHLINEVKKTVQGRAQLGVEAFANALLVVPKTLAENAGLDTQDVIISLTSEHDKGNIVGLDLQDGEPVDPQLAGIFDNYSVKRQLINSGPVIASQLLLVDEVIRAGRNMRKPT	0.0915888	MSVRVLNPNAEVLNKSAALHMTINAAKGLQDVLKSNLGPKGTIKMLVGGSGDIKLTKDGNTLLKEMQIQNPTAIMIARTAVAQDDISGDGTTSTVIFIGELMKQSERCIDEGMHPRVLVDGFEIAKRATLQFLDTFKTPVVMGDEPDKEILKMVARTTLRTKLYEGLADQLTDIVVNSVLCIRKPQEPIDLFMVEIMHMRHKFDVDTRLVEGLVLDHGSRHPDMKRRAENCHILTCNVSLEYEKSEINAGFFYSNAEQREAMVTAERRSVDERVQKIIELKNKVCAGNDNSFVILNQKGIDPPSLDLLAREGIIALRRAKRRNMERLVLACGGEAVNSVDDLTPDCLGWAGLVYEHVLGEEKYTFVEQVKNPHSCTILIKGPNDHTIAQIKDAVRDGLRSVKNTLEDECVVLGAGAFEVAARQHLINEVKKTVQGRAQLGVEAFANALLVVPKTLAENAGLDTQDVIISLTSEHDKGNIVGLDLQDGEPVDPQLAGIFDNYSVKRQLINSGPVIASQLLLVDEVIRAGRNMRKPT	0.071028	MSVRVLNPNAEVLNKSAALHMTINAAKGLQDVLKSNLGPKGTIKMLVGGSGDIKLTKDGNTLLKEMQIQNPTAIMIARTAVAQDDISGDGTTSTVIFIGELMKQSERCIDEGMHPRVLVDGFEIAKRATLQFLDTFKTPVVMGDEPDKEILKMVARTTLRTKLYEGLADQLTDIVVNSVLCIRKPQEPIDLFMVEIMHMRHKFDVDTRLVEGLVLDHGSRHPDMKRRAENCHILTCNVSLEYEKSEINAGFFYSNAEQREAMVTAERRSVDERVQKIIELKNKVCAGNDNSFVILNQKGIDPPSLDLLAREGIIALRRAKRRNMERLVLACGGEAVNSVDDLTPDCLGWAGLVYEHVLGEEKYTFVEQVKNPHSCTILIKGPNDHTIAQIKDAVRDGLRSVKNTLEDECVVLGAGAFEVAARQHLINEVKKTVQGRAQLGVEAFANALLVVPKTLAENAGLDTQDVIISLTSEHDKGNIVGLDLQDGEPVDPQLAGIFDNYSVKRQLINSGPVIASQLLLVDEVIRAGRNMRKPT	0.130841	MSVRVLNPNAEVLNKSAALHMTINAAKGLQDVLKSNLGPKGTIKMLVGGSGDIKLTKDGNTLLKEMQIQNPTAIMIARTAVAQDDISGDGTTSTVIFIGELMKQSERCIDEGMHPRVLVDGFEIAKRATLQFLDTFKTPVVMGDEPDKEILKMVARTTLRTKLYEGLADQLTDIVVNSVLCIRKPQEPIDLFMVEIMHMRHKFDVDTRLVEGLVLDHGSRHPDMKRRAENCHILTCNVSLEYEKSEINAGFFYSNAEQREAMVTAERRSVDERVQKIIELKNKVCAGNDNSFVILNQKGIDPPSLDLLAREGIIALRRAKRRNMERLVLACGGEAVNSVDDLTPDCLGWAGLVYEHVLGEEKYTFVEQVKNPHSCTILIKGPNDHTIAQIKDAVRDGLRSVKNTLEDECVVLGAGAFEVAARQHLINEVKKTVQGRAQLGVEAFANALLVVPKTLAENAGLDTQDVIISLTSEHDKGNIVGLDLQDGEPVDPQLAGIFDNYSVKRQLINSGPVIASQLLLVDEVIRAGRNMRKPT	0.149533	MSVRVLNPNAEVLNKSAALHMTINAAKGLQDVLKSNLGPKGTIKMLVGGSGDIKLTKDGNTLLKEMQIQNPTAIMIARTAVAQDDISGDGTTSTVIFIGELMKQSERCIDEGMHPRVLVDGFEIAKRATLQFLDTFKTPVVMGDEPDKEILKMVARTTLRTKLYEGLADQLTDIVVNSVLCIRKPQEPIDLFMVEIMHMRHKFDVDTRLVEGLVLDHGSRHPDMKRRAENCHILTCNVSLEYEKSEINAGFFYSNAEQREAMVTAERRSVDERVQKIIELKNKVCAGNDNSFVILNQKGIDPPSLDLLAREGIIALRRAKRRNMERLVLACGGEAVNSVDDLTPDCLGWAGLVYEHVLGEEKYTFVEQVKNPHSCTILIKGPNDHTIAQIKDAVRDGLRSVKNTLEDECVVLGAGAFEVAARQHLINEVKKTVQGRAQLGVEAFANALLVVPKTLAENAGLDTQDVIISLTSEHDKGNIVGLDLQDGEPVDPQLAGIFDNYSVKRQLINSGPVIASQLLLVDEVIRAGRNMRKPT	0.179439	MSVRVLNPNAEVLNKSAALHMTINAAKGLQDVLKSNLGPKGTIKMLVGGSGDIKLTKDGNTLLKEMQIQNPTAIMIARTAVAQDDISGDGTTSTVIFIGELMKQSERCIDEGMHPRVLVDGFEIAKRATLQFLDTFKTPVVMGDEPDKEILKMVARTTLRTKLYEGLADQLTDIVVNSVLCIRKPQEPIDLFMVEIMHMRHKFDVDTRLVEGLVLDHGSRHPDMKRRAENCHILTCNVSLEYEKSEINAGFFYSNAEQREAMVTAERRSVDERVQKIIELKNKVCAGNDNSFVILNQKGIDPPSLDLLAREGIIALRRAKRRNMERLVLACGGEAVNSVDDLTPDCLGWAGLVYEHVLGEEKYTFVEQVKNPHSCTILIKGPNDHTIAQIKDAVRDGLRSVKNTLEDECVVLGAGAFEVAARQHLINEVKKTVQGRAQLGVEAFANALLVVPKTLAENAGLDTQDVIISLTSEHDKGNIVGLDLQDGEPVDPQLAGIFDNYSVKRQLINSGPVIASQLLLVDEVIRAGRNMRKPT	0.168224	MSVRVLNPNAEVLNKSAALHMTINAAKGLQDVLKSNLGPKGTIKMLVGGSGDIKLTKDGNTLLKEMQIQNPTAIMIARTAVAQDDISGDGTTSTVIFIGELMKQSERCIDEGMHPRVLVDGFEIAKRATLQFLDTFKTPVVMGDEPDKEILKMVARTTLRTKLYEGLADQLTDIVVNSVLCIRKPQEPIDLFMVEIMHMRHKFDVDTRLVEGLVLDHGSRHPDMKRRAENCHILTCNVSLEYEKSEINAGFFYSNAEQREAMVTAERRSVDERVQKIIELKNKVCAGNDNSFVILNQKGIDPPSLDLLAREGIIALRRAKRRNMERLVLACGGEAVNSVDDLTPDCLGWAGLVYEHVLGEEKYTFVEQVKNPHSCTILIKGPNDHTIAQIKDAVRDGLRSVKNTLEDECVVLGAGAFEVAARQHLINEVKKTVQGRAQLGVEAFANALLVVPKTLAENAGLDTQDVIISLTSEHDKGNIVGLDLQDGEPVDPQLAGIFDNYSVKRQLINSGPVIASQLLLVDEVIRAGRNMRKPT
48		AT5G47930.1	Zinc-binding ribosomal protein family protein	AT5G47930.1; ath:AT5G47930; Q8L953; Q9FGV6	9.484	0	No coverage.	0	No coverage.	0	No coverage.	0	No coverage.	0	No coverage.	0	No coverage.	0.202381	MVLQNDIDLLHPPPELEKRKHKLKRLVQSPNSFFMDVKCQGCFNITTVFSHSQTVVVCGNCQTVLCQPTGGKARLQEGCSFRKK	0.297619	MVLQNDIDLLHPPPELEKRKHKLKRLVQSPNSFFMDVKCQGCFNITTVFSHSQTVVVCGNCQTVLCQPTGGKARLQEGCSFRKK	0.202381	MVLQNDIDLLHPPPELEKRKHKLKRLVQSPNSFFMDVKCQGCFNITTVFSHSQTVVVCGNCQTVLCQPTGGKARLQEGCSFRKK	0	No coverage.	0.297619	MVLQNDIDLLHPPPELEKRKHKLKRLVQSPNSFFMDVKCQGCFNITTVFSHSQTVVVCGNCQTVLCQPTGGKARLQEGCSFRKK	0.202381	MVLQNDIDLLHPPPELEKRKHKLKRLVQSPNSFFMDVKCQGCFNITTVFSHSQTVVVCGNCQTVLCQPTGGKARLQEGCSFRKK	0.464286	MVLQNDIDLLHPPPELEKRKHKLKRLVQSPNSFFMDVKCQGCFNITTVFSHSQTVVVCGNCQTVLCQPTGGKARLQEGCSFRKK	0.464286	MVLQNDIDLLHPPPELEKRKHKLKRLVQSPNSFFMDVKCQGCFNITTVFSHSQTVVVCGNCQTVLCQPTGGKARLQEGCSFRKK	0.464286	MVLQNDIDLLHPPPELEKRKHKLKRLVQSPNSFFMDVKCQGCFNITTVFSHSQTVVVCGNCQTVLCQPTGGKARLQEGCSFRKK	0.297619	MVLQNDIDLLHPPPELEKRKHKLKRLVQSPNSFFMDVKCQGCFNITTVFSHSQTVVVCGNCQTVLCQPTGGKARLQEGCSFRKK	0.297619	MVLQNDIDLLHPPPELEKRKHKLKRLVQSPNSFFMDVKCQGCFNITTVFSHSQTVVVCGNCQTVLCQPTGGKARLQEGCSFRKK	0.297619	MVLQNDIDLLHPPPELEKRKHKLKRLVQSPNSFFMDVKCQGCFNITTVFSHSQTVVVCGNCQTVLCQPTGGKARLQEGCSFRKK	0	No coverage.	0	No coverage.	0	No coverage.	0.0952381	MVLQNDIDLLHPPPELEKRKHKLKRLVQSPNSFFMDVKCQGCFNITTVFSHSQTVVVCGNCQTVLCQPTGGKARLQEGCSFRKK	0.297619	MVLQNDIDLLHPPPELEKRKHKLKRLVQSPNSFFMDVKCQGCFNITTVFSHSQTVVVCGNCQTVLCQPTGGKARLQEGCSFRKK	0.464286	MVLQNDIDLLHPPPELEKRKHKLKRLVQSPNSFFMDVKCQGCFNITTVFSHSQTVVVCGNCQTVLCQPTGGKARLQEGCSFRKK
49		ATCG00770.1	ribosomal protein S8	A0A068LED6; A0A0B4LDS8; A0A0B4LDW8; A0A0U2IAN7; A0A0U2JIZ8; A0A0U2SIW6; A0A0U2SJ32; A0A0X9S8F5; A0A0X9SQS5; A0A175DUT8; A0A191SEY8; A0A1B1W4X7; A0A1B1Y0H7; A0A1B1YY86; A0A1S5QKQ1; A0A1U9HX80; A0A218KGH1; A0A220NA17; A0A220ND21; A0A249RS84; A0A249RSI7; A0A249RSS2; A0A249RV94; A0A2K9RI05; A0A348AZG8; A0A3S8PZ76; A0A4Y6A922; A0A5H2YEW2; A0A6M8YFG5; A0A6M8YG11; A0A6M8YJI1; A0A6M8YKG2; A0A6M8YLV6; A0A6M8YMF3; A0A6M8YMJ8; A0A6M8YNZ6; A0A6M8YPE1; A0A6M8YRB1; A0A6M8YSV6; A0A6M8YU48; A0A6M8YVM2; A0A6M8YZ24; A0A6M8YZY5; A0A6M8Z0Y7; A0A6M8Z297; A0A6M8Z3U9; A0A6M8Z6K7; A0A6M8ZA82; A0A6M8ZAY3; A0A6M8ZAY5; A0A6M8ZBV3; A0A6M8ZCA0; A0A6M8ZCI9; A0A6M8ZDK6; A0A6M8ZE05; A0A6M8ZEW0; A0A6M8ZFQ1; A0A6M8ZG19; A0A6M8ZGH5; A0A6M8ZGS2; A0A6M8ZH17; A0A6M8ZJ81; A0A6M8ZJG6; A0A6M8ZKV3; A0A6M8ZM12; A0A7M1CHB6; A0A858SXK4; A0A858T045; A0A858T498; A0A858T4P0; A0A858TE17; A0A858TE95; A0A858THF6; A0A858TJ48; A0A858TJV8; A0A858TQ83; A0A8F2F652; A0A8F2F696; A0A8F2JE07; A0A8T1X9S1; A4QKE0; A4QKW6; A4QLW8; ATCG00770.1; ath:ArthCp058; bna:11541994; D1L8S3; eus:ASK66_gp031; J7HSG8; M4H2Z8; P56801; rsz:19816389	15.47	0	No coverage.	0	No coverage.	0	No coverage.	0	No coverage.	0	No coverage.	0	No coverage.	0.0970149	MGKDTIADIITSIRNADMNRKGTVRIGSTNITESIVKILLREGFIENVRKHRENNQYFLILTLRHRRNKKESYKTILNLKRISRPGLRIYSNSQRIPRILGGIGIVILSTSQGIMTDREARLKRIGGEILCYIW	0.149254	MGKDTIADIITSIRNADMNRKGTVRIGSTNITESIVKILLREGFIENVRKHRENNQYFLILTLRHRRNKKESYKTILNLKRISRPGLRIYSNSQRIPRILGGIGIVILSTSQGIMTDREARLKRIGGEILCYIW	0	No coverage.	0	No coverage.	0.0820896	MGKDTIADIITSIRNADMNRKGTVRIGSTNITESIVKILLREGFIENVRKHRENNQYFLILTLRHRRNKKESYKTILNLKRISRPGLRIYSNSQRIPRILGGIGIVILSTSQGIMTDREARLKRIGGEILCYIW	0	No coverage.	0.0970149	MGKDTIADIITSIRNADMNRKGTVRIGSTNITESIVKILLREGFIENVRKHRENNQYFLILTLRHRRNKKESYKTILNLKRISRPGLRIYSNSQRIPRILGGIGIVILSTSQGIMTDREARLKRIGGEILCYIW	0.0970149	MGKDTIADIITSIRNADMNRKGTVRIGSTNITESIVKILLREGFIENVRKHRENNQYFLILTLRHRRNKKESYKTILNLKRISRPGLRIYSNSQRIPRILGGIGIVILSTSQGIMTDREARLKRIGGEILCYIW	0.149254	MGKDTIADIITSIRNADMNRKGTVRIGSTNITESIVKILLREGFIENVRKHRENNQYFLILTLRHRRNKKESYKTILNLKRISRPGLRIYSNSQRIPRILGGIGIVILSTSQGIMTDREARLKRIGGEILCYIW	0.0597015	MGKDTIADIITSIRNADMNRKGTVRIGSTNITESIVKILLREGFIENVRKHRENNQYFLILTLRHRRNKKESYKTILNLKRISRPGLRIYSNSQRIPRILGGIGIVILSTSQGIMTDREARLKRIGGEILCYIW	0	No coverage.	0.0970149	MGKDTIADIITSIRNADMNRKGTVRIGSTNITESIVKILLREGFIENVRKHRENNQYFLILTLRHRRNKKESYKTILNLKRISRPGLRIYSNSQRIPRILGGIGIVILSTSQGIMTDREARLKRIGGEILCYIW	0.0820896	MGKDTIADIITSIRNADMNRKGTVRIGSTNITESIVKILLREGFIENVRKHRENNQYFLILTLRHRRNKKESYKTILNLKRISRPGLRIYSNSQRIPRILGGIGIVILSTSQGIMTDREARLKRIGGEILCYIW	0.0820896	MGKDTIADIITSIRNADMNRKGTVRIGSTNITESIVKILLREGFIENVRKHRENNQYFLILTLRHRRNKKESYKTILNLKRISRPGLRIYSNSQRIPRILGGIGIVILSTSQGIMTDREARLKRIGGEILCYIW	0.0820896	MGKDTIADIITSIRNADMNRKGTVRIGSTNITESIVKILLREGFIENVRKHRENNQYFLILTLRHRRNKKESYKTILNLKRISRPGLRIYSNSQRIPRILGGIGIVILSTSQGIMTDREARLKRIGGEILCYIW	0.0820896	MGKDTIADIITSIRNADMNRKGTVRIGSTNITESIVKILLREGFIENVRKHRENNQYFLILTLRHRRNKKESYKTILNLKRISRPGLRIYSNSQRIPRILGGIGIVILSTSQGIMTDREARLKRIGGEILCYIW	0.0820896	MGKDTIADIITSIRNADMNRKGTVRIGSTNITESIVKILLREGFIENVRKHRENNQYFLILTLRHRRNKKESYKTILNLKRISRPGLRIYSNSQRIPRILGGIGIVILSTSQGIMTDREARLKRIGGEILCYIW	0.0820896	MGKDTIADIITSIRNADMNRKGTVRIGSTNITESIVKILLREGFIENVRKHRENNQYFLILTLRHRRNKKESYKTILNLKRISRPGLRIYSNSQRIPRILGGIGIVILSTSQGIMTDREARLKRIGGEILCYIW
50		AT1G67090.1	ribulose bisphosphate carboxylase small chain 1A	A0A178WD57; A0A5S9WSE1; A0A8T2GTE6; AT1G67090.1; ath:AT1G67090; P10795; Q0WVH4; Q94JW2; Q9FPI6; Q9SAV4	20.203	0.138889	MASSMLSSATMVASPAQATMVAPFNGLKSSAAFPATRKANNDITSITSNGGRVNCMQVWPPIGKKKFETLSYLPDLTDSELAKEVDYLIRNKWIPCVEFELEHGFVYREHGNSPGYYDGRYWTMWKLPLFGCTDSAQVLKEVEECKKEYPNAFIRIIGFDNTRQVQCISFIAYKPPSFTG	0.25	MASSMLSSATMVASPAQATMVAPFNGLKSSAAFPATRKANNDITSITSNGGRVNCMQVWPPIGKKKFETLSYLPDLTDSELAKEVDYLIRNKWIPCVEFELEHGFVYREHGNSPGYYDGRYWTMWKLPLFGCTDSAQVLKEVEECKKEYPNAFIRIIGFDNTRQVQCISFIAYKPPSFTG	0.25	MASSMLSSATMVASPAQATMVAPFNGLKSSAAFPATRKANNDITSITSNGGRVNCMQVWPPIGKKKFETLSYLPDLTDSELAKEVDYLIRNKWIPCVEFELEHGFVYREHGNSPGYYDGRYWTMWKLPLFGCTDSAQVLKEVEECKKEYPNAFIRIIGFDNTRQVQCISFIAYKPPSFTG	0	No coverage.	0.15	MASSMLSSATMVASPAQATMVAPFNGLKSSAAFPATRKANNDITSITSNGGRVNCMQVWPPIGKKKFETLSYLPDLTDSELAKEVDYLIRNKWIPCVEFELEHGFVYREHGNSPGYYDGRYWTMWKLPLFGCTDSAQVLKEVEECKKEYPNAFIRIIGFDNTRQVQCISFIAYKPPSFTG	0.211111	MASSMLSSATMVASPAQATMVAPFNGLKSSAAFPATRKANNDITSITSNGGRVNCMQVWPPIGKKKFETLSYLPDLTDSELAKEVDYLIRNKWIPCVEFELEHGFVYREHGNSPGYYDGRYWTMWKLPLFGCTDSAQVLKEVEECKKEYPNAFIRIIGFDNTRQVQCISFIAYKPPSFTG	0.427778	MASSMLSSATMVASPAQATMVAPFNGLKSSAAFPATRKANNDITSITSNGGRVNCMQVWPPIGKKKFETLSYLPDLTDSELAKEVDYLIRNKWIPCVEFELEHGFVYREHGNSPGYYDGRYWTMWKLPLFGCTDSAQVLKEVEECKKEYPNAFIRIIGFDNTRQVQCISFIAYKPPSFTG	0.466667	MASSMLSSATMVASPAQATMVAPFNGLKSSAAFPATRKANNDITSITSNGGRVNCMQVWPPIGKKKFETLSYLPDLTDSELAKEVDYLIRNKWIPCVEFELEHGFVYREHGNSPGYYDGRYWTMWKLPLFGCTDSAQVLKEVEECKKEYPNAFIRIIGFDNTRQVQCISFIAYKPPSFTG	0.15	MASSMLSSATMVASPAQATMVAPFNGLKSSAAFPATRKANNDITSITSNGGRVNCMQVWPPIGKKKFETLSYLPDLTDSELAKEVDYLIRNKWIPCVEFELEHGFVYREHGNSPGYYDGRYWTMWKLPLFGCTDSAQVLKEVEECKKEYPNAFIRIIGFDNTRQVQCISFIAYKPPSFTG	0.15	MASSMLSSATMVASPAQATMVAPFNGLKSSAAFPATRKANNDITSITSNGGRVNCMQVWPPIGKKKFETLSYLPDLTDSELAKEVDYLIRNKWIPCVEFELEHGFVYREHGNSPGYYDGRYWTMWKLPLFGCTDSAQVLKEVEECKKEYPNAFIRIIGFDNTRQVQCISFIAYKPPSFTG	0.327778	MASSMLSSATMVASPAQATMVAPFNGLKSSAAFPATRKANNDITSITSNGGRVNCMQVWPPIGKKKFETLSYLPDLTDSELAKEVDYLIRNKWIPCVEFELEHGFVYREHGNSPGYYDGRYWTMWKLPLFGCTDSAQVLKEVEECKKEYPNAFIRIIGFDNTRQVQCISFIAYKPPSFTG	0.15	MASSMLSSATMVASPAQATMVAPFNGLKSSAAFPATRKANNDITSITSNGGRVNCMQVWPPIGKKKFETLSYLPDLTDSELAKEVDYLIRNKWIPCVEFELEHGFVYREHGNSPGYYDGRYWTMWKLPLFGCTDSAQVLKEVEECKKEYPNAFIRIIGFDNTRQVQCISFIAYKPPSFTG	0.372222	MASSMLSSATMVASPAQATMVAPFNGLKSSAAFPATRKANNDITSITSNGGRVNCMQVWPPIGKKKFETLSYLPDLTDSELAKEVDYLIRNKWIPCVEFELEHGFVYREHGNSPGYYDGRYWTMWKLPLFGCTDSAQVLKEVEECKKEYPNAFIRIIGFDNTRQVQCISFIAYKPPSFTG	0.466667	MASSMLSSATMVASPAQATMVAPFNGLKSSAAFPATRKANNDITSITSNGGRVNCMQVWPPIGKKKFETLSYLPDLTDSELAKEVDYLIRNKWIPCVEFELEHGFVYREHGNSPGYYDGRYWTMWKLPLFGCTDSAQVLKEVEECKKEYPNAFIRIIGFDNTRQVQCISFIAYKPPSFTG	0.377778	MASSMLSSATMVASPAQATMVAPFNGLKSSAAFPATRKANNDITSITSNGGRVNCMQVWPPIGKKKFETLSYLPDLTDSELAKEVDYLIRNKWIPCVEFELEHGFVYREHGNSPGYYDGRYWTMWKLPLFGCTDSAQVLKEVEECKKEYPNAFIRIIGFDNTRQVQCISFIAYKPPSFTG	0.377778	MASSMLSSATMVASPAQATMVAPFNGLKSSAAFPATRKANNDITSITSNGGRVNCMQVWPPIGKKKFETLSYLPDLTDSELAKEVDYLIRNKWIPCVEFELEHGFVYREHGNSPGYYDGRYWTMWKLPLFGCTDSAQVLKEVEECKKEYPNAFIRIIGFDNTRQVQCISFIAYKPPSFTG	0.372222	MASSMLSSATMVASPAQATMVAPFNGLKSSAAFPATRKANNDITSITSNGGRVNCMQVWPPIGKKKFETLSYLPDLTDSELAKEVDYLIRNKWIPCVEFELEHGFVYREHGNSPGYYDGRYWTMWKLPLFGCTDSAQVLKEVEECKKEYPNAFIRIIGFDNTRQVQCISFIAYKPPSFTG	0.377778	MASSMLSSATMVASPAQATMVAPFNGLKSSAAFPATRKANNDITSITSNGGRVNCMQVWPPIGKKKFETLSYLPDLTDSELAKEVDYLIRNKWIPCVEFELEHGFVYREHGNSPGYYDGRYWTMWKLPLFGCTDSAQVLKEVEECKKEYPNAFIRIIGFDNTRQVQCISFIAYKPPSFTG	0.338889	MASSMLSSATMVASPAQATMVAPFNGLKSSAAFPATRKANNDITSITSNGGRVNCMQVWPPIGKKKFETLSYLPDLTDSELAKEVDYLIRNKWIPCVEFELEHGFVYREHGNSPGYYDGRYWTMWKLPLFGCTDSAQVLKEVEECKKEYPNAFIRIIGFDNTRQVQCISFIAYKPPSFTG	0.372222	MASSMLSSATMVASPAQATMVAPFNGLKSSAAFPATRKANNDITSITSNGGRVNCMQVWPPIGKKKFETLSYLPDLTDSELAKEVDYLIRNKWIPCVEFELEHGFVYREHGNSPGYYDGRYWTMWKLPLFGCTDSAQVLKEVEECKKEYPNAFIRIIGFDNTRQVQCISFIAYKPPSFTG	0.466667	MASSMLSSATMVASPAQATMVAPFNGLKSSAAFPATRKANNDITSITSNGGRVNCMQVWPPIGKKKFETLSYLPDLTDSELAKEVDYLIRNKWIPCVEFELEHGFVYREHGNSPGYYDGRYWTMWKLPLFGCTDSAQVLKEVEECKKEYPNAFIRIIGFDNTRQVQCISFIAYKPPSFTG	0.477778	MASSMLSSATMVASPAQATMVAPFNGLKSSAAFPATRKANNDITSITSNGGRVNCMQVWPPIGKKKFETLSYLPDLTDSELAKEVDYLIRNKWIPCVEFELEHGFVYREHGNSPGYYDGRYWTMWKLPLFGCTDSAQVLKEVEECKKEYPNAFIRIIGFDNTRQVQCISFIAYKPPSFTG	0.511111	MASSMLSSATMVASPAQATMVAPFNGLKSSAAFPATRKANNDITSITSNGGRVNCMQVWPPIGKKKFETLSYLPDLTDSELAKEVDYLIRNKWIPCVEFELEHGFVYREHGNSPGYYDGRYWTMWKLPLFGCTDSAQVLKEVEECKKEYPNAFIRIIGFDNTRQVQCISFIAYKPPSFTG	0.422222	MASSMLSSATMVASPAQATMVAPFNGLKSSAAFPATRKANNDITSITSNGGRVNCMQVWPPIGKKKFETLSYLPDLTDSELAKEVDYLIRNKWIPCVEFELEHGFVYREHGNSPGYYDGRYWTMWKLPLFGCTDSAQVLKEVEECKKEYPNAFIRIIGFDNTRQVQCISFIAYKPPSFTG
51		AT4G21980.2	Ubiquitin-like superfamily protein	A8MS84; AT4G21980.2	15.395	0	No coverage.	0	No coverage.	0	No coverage.	0	No coverage.	0	No coverage.	0	No coverage.	0.109489	MIFACLKFAETNRIAMAKSSFKISNPLEARMSESSRIREKYPDRIPVIVEKAGQSDVPDIDKKKYLVPADLTVGQFVYVVRKRIKLGAEKAIFVFVKNTLPPTAALMSAIYEEHKDEDGFLYMTYSGENTFGSLTVA	0.189781	MIFACLKFAETNRIAMAKSSFKISNPLEARMSESSRIREKYPDRIPVIVEKAGQSDVPDIDKKKYLVPADLTVGQFVYVVRKRIKLGAEKAIFVFVKNTLPPTAALMSAIYEEHKDEDGFLYMTYSGENTFGSLTVA	0.080292	MIFACLKFAETNRIAMAKSSFKISNPLEARMSESSRIREKYPDRIPVIVEKAGQSDVPDIDKKKYLVPADLTVGQFVYVVRKRIKLGAEKAIFVFVKNTLPPTAALMSAIYEEHKDEDGFLYMTYSGENTFGSLTVA	0.0875912	MIFACLKFAETNRIAMAKSSFKISNPLEARMSESSRIREKYPDRIPVIVEKAGQSDVPDIDKKKYLVPADLTVGQFVYVVRKRIKLGAEKAIFVFVKNTLPPTAALMSAIYEEHKDEDGFLYMTYSGENTFGSLTVA	0.138686	MIFACLKFAETNRIAMAKSSFKISNPLEARMSESSRIREKYPDRIPVIVEKAGQSDVPDIDKKKYLVPADLTVGQFVYVVRKRIKLGAEKAIFVFVKNTLPPTAALMSAIYEEHKDEDGFLYMTYSGENTFGSLTVA	0.080292	MIFACLKFAETNRIAMAKSSFKISNPLEARMSESSRIREKYPDRIPVIVEKAGQSDVPDIDKKKYLVPADLTVGQFVYVVRKRIKLGAEKAIFVFVKNTLPPTAALMSAIYEEHKDEDGFLYMTYSGENTFGSLTVA	0.240876	MIFACLKFAETNRIAMAKSSFKISNPLEARMSESSRIREKYPDRIPVIVEKAGQSDVPDIDKKKYLVPADLTVGQFVYVVRKRIKLGAEKAIFVFVKNTLPPTAALMSAIYEEHKDEDGFLYMTYSGENTFGSLTVA	0.240876	MIFACLKFAETNRIAMAKSSFKISNPLEARMSESSRIREKYPDRIPVIVEKAGQSDVPDIDKKKYLVPADLTVGQFVYVVRKRIKLGAEKAIFVFVKNTLPPTAALMSAIYEEHKDEDGFLYMTYSGENTFGSLTVA	0.182482	MIFACLKFAETNRIAMAKSSFKISNPLEARMSESSRIREKYPDRIPVIVEKAGQSDVPDIDKKKYLVPADLTVGQFVYVVRKRIKLGAEKAIFVFVKNTLPPTAALMSAIYEEHKDEDGFLYMTYSGENTFGSLTVA	0.248175	MIFACLKFAETNRIAMAKSSFKISNPLEARMSESSRIREKYPDRIPVIVEKAGQSDVPDIDKKKYLVPADLTVGQFVYVVRKRIKLGAEKAIFVFVKNTLPPTAALMSAIYEEHKDEDGFLYMTYSGENTFGSLTVA	0.248175	MIFACLKFAETNRIAMAKSSFKISNPLEARMSESSRIREKYPDRIPVIVEKAGQSDVPDIDKKKYLVPADLTVGQFVYVVRKRIKLGAEKAIFVFVKNTLPPTAALMSAIYEEHKDEDGFLYMTYSGENTFGSLTVA	0.189781	MIFACLKFAETNRIAMAKSSFKISNPLEARMSESSRIREKYPDRIPVIVEKAGQSDVPDIDKKKYLVPADLTVGQFVYVVRKRIKLGAEKAIFVFVKNTLPPTAALMSAIYEEHKDEDGFLYMTYSGENTFGSLTVA	0.240876	MIFACLKFAETNRIAMAKSSFKISNPLEARMSESSRIREKYPDRIPVIVEKAGQSDVPDIDKKKYLVPADLTVGQFVYVVRKRIKLGAEKAIFVFVKNTLPPTAALMSAIYEEHKDEDGFLYMTYSGENTFGSLTVA	0.240876	MIFACLKFAETNRIAMAKSSFKISNPLEARMSESSRIREKYPDRIPVIVEKAGQSDVPDIDKKKYLVPADLTVGQFVYVVRKRIKLGAEKAIFVFVKNTLPPTAALMSAIYEEHKDEDGFLYMTYSGENTFGSLTVA	0.248175	MIFACLKFAETNRIAMAKSSFKISNPLEARMSESSRIREKYPDRIPVIVEKAGQSDVPDIDKKKYLVPADLTVGQFVYVVRKRIKLGAEKAIFVFVKNTLPPTAALMSAIYEEHKDEDGFLYMTYSGENTFGSLTVA	0.131387	MIFACLKFAETNRIAMAKSSFKISNPLEARMSESSRIREKYPDRIPVIVEKAGQSDVPDIDKKKYLVPADLTVGQFVYVVRKRIKLGAEKAIFVFVKNTLPPTAALMSAIYEEHKDEDGFLYMTYSGENTFGSLTVA	0.182482	MIFACLKFAETNRIAMAKSSFKISNPLEARMSESSRIREKYPDRIPVIVEKAGQSDVPDIDKKKYLVPADLTVGQFVYVVRKRIKLGAEKAIFVFVKNTLPPTAALMSAIYEEHKDEDGFLYMTYSGENTFGSLTVA	0.189781	MIFACLKFAETNRIAMAKSSFKISNPLEARMSESSRIREKYPDRIPVIVEKAGQSDVPDIDKKKYLVPADLTVGQFVYVVRKRIKLGAEKAIFVFVKNTLPPTAALMSAIYEEHKDEDGFLYMTYSGENTFGSLTVA
52		AT3G52730.1	ubiquinol-cytochrome C reductase UQCRX/QCR9-like family protein	A0A178VL42; A0A384KNL2; A0A8S2ABC2; A0A8T2EXM9; A0A8T2FH04; aly:9313948; AT3G52730.1; ath:AT3G52730; crb:17885315; D7LUA3; Q9LXJ2; R0FR62	8.443	0	No coverage.	0	No coverage.	0	No coverage.	0	No coverage.	0	No coverage.	0	No coverage.	0.319444	MEYAARRNQKGAFEGFYKLIMRRNSVYVTFIIAGAFFGERAVDYGVHKLWERNNVGKRYEDISVLGQRPVEE	0.319444	MEYAARRNQKGAFEGFYKLIMRRNSVYVTFIIAGAFFGERAVDYGVHKLWERNNVGKRYEDISVLGQRPVEE	0	No coverage.	0	No coverage.	0.319444	MEYAARRNQKGAFEGFYKLIMRRNSVYVTFIIAGAFFGERAVDYGVHKLWERNNVGKRYEDISVLGQRPVEE	0	No coverage.	0.319444	MEYAARRNQKGAFEGFYKLIMRRNSVYVTFIIAGAFFGERAVDYGVHKLWERNNVGKRYEDISVLGQRPVEE	0.319444	MEYAARRNQKGAFEGFYKLIMRRNSVYVTFIIAGAFFGERAVDYGVHKLWERNNVGKRYEDISVLGQRPVEE	0.319444	MEYAARRNQKGAFEGFYKLIMRRNSVYVTFIIAGAFFGERAVDYGVHKLWERNNVGKRYEDISVLGQRPVEE	0.319444	MEYAARRNQKGAFEGFYKLIMRRNSVYVTFIIAGAFFGERAVDYGVHKLWERNNVGKRYEDISVLGQRPVEE	0.319444	MEYAARRNQKGAFEGFYKLIMRRNSVYVTFIIAGAFFGERAVDYGVHKLWERNNVGKRYEDISVLGQRPVEE	0.319444	MEYAARRNQKGAFEGFYKLIMRRNSVYVTFIIAGAFFGERAVDYGVHKLWERNNVGKRYEDISVLGQRPVEE	0.319444	MEYAARRNQKGAFEGFYKLIMRRNSVYVTFIIAGAFFGERAVDYGVHKLWERNNVGKRYEDISVLGQRPVEE	0.111111	MEYAARRNQKGAFEGFYKLIMRRNSVYVTFIIAGAFFGERAVDYGVHKLWERNNVGKRYEDISVLGQRPVEE	0.208333	MEYAARRNQKGAFEGFYKLIMRRNSVYVTFIIAGAFFGERAVDYGVHKLWERNNVGKRYEDISVLGQRPVEE	0.319444	MEYAARRNQKGAFEGFYKLIMRRNSVYVTFIIAGAFFGERAVDYGVHKLWERNNVGKRYEDISVLGQRPVEE	0.208333	MEYAARRNQKGAFEGFYKLIMRRNSVYVTFIIAGAFFGERAVDYGVHKLWERNNVGKRYEDISVLGQRPVEE	0.208333	MEYAARRNQKGAFEGFYKLIMRRNSVYVTFIIAGAFFGERAVDYGVHKLWERNNVGKRYEDISVLGQRPVEE
53		AT5G52960.1	unknown protein; FUNCTIONS IN: molecular_function unknown; INVOLVED IN: biological_process unknown; LOCATED IN: chloroplast; EXPRESSED IN: 23 plant structures; EXPRESSED DURING: 13 growth stages; CONTAINS InterPro DOMAIN/s: Protein of unknown function DUF3143 (InterPro:IPR021489); Has 1807 Blast hits to 1807 proteins in 277 species: Archae - 0; Bacteria - 0; Metazoa - 736; Fungi - 347; Plants - 385; Viruses - 0; Other Eukaryotes - 339 (source: NCBI BLink).	A0A178U8T4; A0A8T2D5R9; A0A8T2DR96; AT5G52960.1; ath:AT5G52960; Q9LVV6	19.151	0	No coverage.	0.0470588	MNCVSAFEFVPSSALFPCAQSSIPAKFLHILSSKASISPRCRSFASSSSSTIRRKPLTLVSSKSSDAEEVSDTEDEWLKKLPEKNKPLYSHSLPCIEAWLRKLGFYQSKDDRAVWLIQKPDWHAQLSLDVTDLCIRYMKSGPGNLERDMERRFSYALSREDTENAILGGP	0	No coverage.	0	No coverage.	0	No coverage.	0	No coverage.	0.0882353	MNCVSAFEFVPSSALFPCAQSSIPAKFLHILSSKASISPRCRSFASSSSSTIRRKPLTLVSSKSSDAEEVSDTEDEWLKKLPEKNKPLYSHSLPCIEAWLRKLGFYQSKDDRAVWLIQKPDWHAQLSLDVTDLCIRYMKSGPGNLERDMERRFSYALSREDTENAILGGP	0.0882353	MNCVSAFEFVPSSALFPCAQSSIPAKFLHILSSKASISPRCRSFASSSSSTIRRKPLTLVSSKSSDAEEVSDTEDEWLKKLPEKNKPLYSHSLPCIEAWLRKLGFYQSKDDRAVWLIQKPDWHAQLSLDVTDLCIRYMKSGPGNLERDMERRFSYALSREDTENAILGGP	0	No coverage.	0	No coverage.	0	No coverage.	0	No coverage.	0.0411765	MNCVSAFEFVPSSALFPCAQSSIPAKFLHILSSKASISPRCRSFASSSSSTIRRKPLTLVSSKSSDAEEVSDTEDEWLKKLPEKNKPLYSHSLPCIEAWLRKLGFYQSKDDRAVWLIQKPDWHAQLSLDVTDLCIRYMKSGPGNLERDMERRFSYALSREDTENAILGGP	0.0411765	MNCVSAFEFVPSSALFPCAQSSIPAKFLHILSSKASISPRCRSFASSSSSTIRRKPLTLVSSKSSDAEEVSDTEDEWLKKLPEKNKPLYSHSLPCIEAWLRKLGFYQSKDDRAVWLIQKPDWHAQLSLDVTDLCIRYMKSGPGNLERDMERRFSYALSREDTENAILGGP	0.0411765	MNCVSAFEFVPSSALFPCAQSSIPAKFLHILSSKASISPRCRSFASSSSSTIRRKPLTLVSSKSSDAEEVSDTEDEWLKKLPEKNKPLYSHSLPCIEAWLRKLGFYQSKDDRAVWLIQKPDWHAQLSLDVTDLCIRYMKSGPGNLERDMERRFSYALSREDTENAILGGP	0.0882353	MNCVSAFEFVPSSALFPCAQSSIPAKFLHILSSKASISPRCRSFASSSSSTIRRKPLTLVSSKSSDAEEVSDTEDEWLKKLPEKNKPLYSHSLPCIEAWLRKLGFYQSKDDRAVWLIQKPDWHAQLSLDVTDLCIRYMKSGPGNLERDMERRFSYALSREDTENAILGGP	0.0882353	MNCVSAFEFVPSSALFPCAQSSIPAKFLHILSSKASISPRCRSFASSSSSTIRRKPLTLVSSKSSDAEEVSDTEDEWLKKLPEKNKPLYSHSLPCIEAWLRKLGFYQSKDDRAVWLIQKPDWHAQLSLDVTDLCIRYMKSGPGNLERDMERRFSYALSREDTENAILGGP	0.0882353	MNCVSAFEFVPSSALFPCAQSSIPAKFLHILSSKASISPRCRSFASSSSSTIRRKPLTLVSSKSSDAEEVSDTEDEWLKKLPEKNKPLYSHSLPCIEAWLRKLGFYQSKDDRAVWLIQKPDWHAQLSLDVTDLCIRYMKSGPGNLERDMERRFSYALSREDTENAILGGP	0	No coverage.	0.0470588	MNCVSAFEFVPSSALFPCAQSSIPAKFLHILSSKASISPRCRSFASSSSSTIRRKPLTLVSSKSSDAEEVSDTEDEWLKKLPEKNKPLYSHSLPCIEAWLRKLGFYQSKDDRAVWLIQKPDWHAQLSLDVTDLCIRYMKSGPGNLERDMERRFSYALSREDTENAILGGP	0.0470588	MNCVSAFEFVPSSALFPCAQSSIPAKFLHILSSKASISPRCRSFASSSSSTIRRKPLTLVSSKSSDAEEVSDTEDEWLKKLPEKNKPLYSHSLPCIEAWLRKLGFYQSKDDRAVWLIQKPDWHAQLSLDVTDLCIRYMKSGPGNLERDMERRFSYALSREDTENAILGGP	0.0411765	MNCVSAFEFVPSSALFPCAQSSIPAKFLHILSSKASISPRCRSFASSSSSTIRRKPLTLVSSKSSDAEEVSDTEDEWLKKLPEKNKPLYSHSLPCIEAWLRKLGFYQSKDDRAVWLIQKPDWHAQLSLDVTDLCIRYMKSGPGNLERDMERRFSYALSREDTENAILGGP	0.0882353	MNCVSAFEFVPSSALFPCAQSSIPAKFLHILSSKASISPRCRSFASSSSSTIRRKPLTLVSSKSSDAEEVSDTEDEWLKKLPEKNKPLYSHSLPCIEAWLRKLGFYQSKDDRAVWLIQKPDWHAQLSLDVTDLCIRYMKSGPGNLERDMERRFSYALSREDTENAILGGP	0.0882353	MNCVSAFEFVPSSALFPCAQSSIPAKFLHILSSKASISPRCRSFASSSSSTIRRKPLTLVSSKSSDAEEVSDTEDEWLKKLPEKNKPLYSHSLPCIEAWLRKLGFYQSKDDRAVWLIQKPDWHAQLSLDVTDLCIRYMKSGPGNLERDMERRFSYALSREDTENAILGGP
54		AT1G31330.1	photosystem I subunit F	A0A5S9WGW9; A0A8T2HBK2; AT1G31330.1; ath:AT1G31330; Q941C1; Q9SHE8; Q9SUI8	24.158	0	No coverage.	0	No coverage.	0	No coverage.	0	No coverage.	0	No coverage.	0	No coverage.	0.262443	MSLTIPANLVLNPRSNKSLTQSVPKSSARFVCSDDKSSSSTPQSMKAFSAAVALSSILLSAPMPAVADISGLTPCKDSKQFAKREKQQIKKLESSLKLYAPESAPALALNAQIEKTKRRFDNYGKYGLLCGSDGLPHLIVNGDQRHWGEFITPGILFLYIAGWIGWVGRSYLIAISGEKKPAMKEIIIDVPLASRIIFRGFIWPVAAYREFLNGDLIAKDV	0.289593	MSLTIPANLVLNPRSNKSLTQSVPKSSARFVCSDDKSSSSTPQSMKAFSAAVALSSILLSAPMPAVADISGLTPCKDSKQFAKREKQQIKKLESSLKLYAPESAPALALNAQIEKTKRRFDNYGKYGLLCGSDGLPHLIVNGDQRHWGEFITPGILFLYIAGWIGWVGRSYLIAISGEKKPAMKEIIIDVPLASRIIFRGFIWPVAAYREFLNGDLIAKDV	0.126697	MSLTIPANLVLNPRSNKSLTQSVPKSSARFVCSDDKSSSSTPQSMKAFSAAVALSSILLSAPMPAVADISGLTPCKDSKQFAKREKQQIKKLESSLKLYAPESAPALALNAQIEKTKRRFDNYGKYGLLCGSDGLPHLIVNGDQRHWGEFITPGILFLYIAGWIGWVGRSYLIAISGEKKPAMKEIIIDVPLASRIIFRGFIWPVAAYREFLNGDLIAKDV	0.0452489	MSLTIPANLVLNPRSNKSLTQSVPKSSARFVCSDDKSSSSTPQSMKAFSAAVALSSILLSAPMPAVADISGLTPCKDSKQFAKREKQQIKKLESSLKLYAPESAPALALNAQIEKTKRRFDNYGKYGLLCGSDGLPHLIVNGDQRHWGEFITPGILFLYIAGWIGWVGRSYLIAISGEKKPAMKEIIIDVPLASRIIFRGFIWPVAAYREFLNGDLIAKDV	0.0769231	MSLTIPANLVLNPRSNKSLTQSVPKSSARFVCSDDKSSSSTPQSMKAFSAAVALSSILLSAPMPAVADISGLTPCKDSKQFAKREKQQIKKLESSLKLYAPESAPALALNAQIEKTKRRFDNYGKYGLLCGSDGLPHLIVNGDQRHWGEFITPGILFLYIAGWIGWVGRSYLIAISGEKKPAMKEIIIDVPLASRIIFRGFIWPVAAYREFLNGDLIAKDV	0.0769231	MSLTIPANLVLNPRSNKSLTQSVPKSSARFVCSDDKSSSSTPQSMKAFSAAVALSSILLSAPMPAVADISGLTPCKDSKQFAKREKQQIKKLESSLKLYAPESAPALALNAQIEKTKRRFDNYGKYGLLCGSDGLPHLIVNGDQRHWGEFITPGILFLYIAGWIGWVGRSYLIAISGEKKPAMKEIIIDVPLASRIIFRGFIWPVAAYREFLNGDLIAKDV	0.343891	MSLTIPANLVLNPRSNKSLTQSVPKSSARFVCSDDKSSSSTPQSMKAFSAAVALSSILLSAPMPAVADISGLTPCKDSKQFAKREKQQIKKLESSLKLYAPESAPALALNAQIEKTKRRFDNYGKYGLLCGSDGLPHLIVNGDQRHWGEFITPGILFLYIAGWIGWVGRSYLIAISGEKKPAMKEIIIDVPLASRIIFRGFIWPVAAYREFLNGDLIAKDV	0.343891	MSLTIPANLVLNPRSNKSLTQSVPKSSARFVCSDDKSSSSTPQSMKAFSAAVALSSILLSAPMPAVADISGLTPCKDSKQFAKREKQQIKKLESSLKLYAPESAPALALNAQIEKTKRRFDNYGKYGLLCGSDGLPHLIVNGDQRHWGEFITPGILFLYIAGWIGWVGRSYLIAISGEKKPAMKEIIIDVPLASRIIFRGFIWPVAAYREFLNGDLIAKDV	0.343891	MSLTIPANLVLNPRSNKSLTQSVPKSSARFVCSDDKSSSSTPQSMKAFSAAVALSSILLSAPMPAVADISGLTPCKDSKQFAKREKQQIKKLESSLKLYAPESAPALALNAQIEKTKRRFDNYGKYGLLCGSDGLPHLIVNGDQRHWGEFITPGILFLYIAGWIGWVGRSYLIAISGEKKPAMKEIIIDVPLASRIIFRGFIWPVAAYREFLNGDLIAKDV	0.20362	MSLTIPANLVLNPRSNKSLTQSVPKSSARFVCSDDKSSSSTPQSMKAFSAAVALSSILLSAPMPAVADISGLTPCKDSKQFAKREKQQIKKLESSLKLYAPESAPALALNAQIEKTKRRFDNYGKYGLLCGSDGLPHLIVNGDQRHWGEFITPGILFLYIAGWIGWVGRSYLIAISGEKKPAMKEIIIDVPLASRIIFRGFIWPVAAYREFLNGDLIAKDV	0.20362	MSLTIPANLVLNPRSNKSLTQSVPKSSARFVCSDDKSSSSTPQSMKAFSAAVALSSILLSAPMPAVADISGLTPCKDSKQFAKREKQQIKKLESSLKLYAPESAPALALNAQIEKTKRRFDNYGKYGLLCGSDGLPHLIVNGDQRHWGEFITPGILFLYIAGWIGWVGRSYLIAISGEKKPAMKEIIIDVPLASRIIFRGFIWPVAAYREFLNGDLIAKDV	0.253394	MSLTIPANLVLNPRSNKSLTQSVPKSSARFVCSDDKSSSSTPQSMKAFSAAVALSSILLSAPMPAVADISGLTPCKDSKQFAKREKQQIKKLESSLKLYAPESAPALALNAQIEKTKRRFDNYGKYGLLCGSDGLPHLIVNGDQRHWGEFITPGILFLYIAGWIGWVGRSYLIAISGEKKPAMKEIIIDVPLASRIIFRGFIWPVAAYREFLNGDLIAKDV	0.158371	MSLTIPANLVLNPRSNKSLTQSVPKSSARFVCSDDKSSSSTPQSMKAFSAAVALSSILLSAPMPAVADISGLTPCKDSKQFAKREKQQIKKLESSLKLYAPESAPALALNAQIEKTKRRFDNYGKYGLLCGSDGLPHLIVNGDQRHWGEFITPGILFLYIAGWIGWVGRSYLIAISGEKKPAMKEIIIDVPLASRIIFRGFIWPVAAYREFLNGDLIAKDV	0.113122	MSLTIPANLVLNPRSNKSLTQSVPKSSARFVCSDDKSSSSTPQSMKAFSAAVALSSILLSAPMPAVADISGLTPCKDSKQFAKREKQQIKKLESSLKLYAPESAPALALNAQIEKTKRRFDNYGKYGLLCGSDGLPHLIVNGDQRHWGEFITPGILFLYIAGWIGWVGRSYLIAISGEKKPAMKEIIIDVPLASRIIFRGFIWPVAAYREFLNGDLIAKDV	0.158371	MSLTIPANLVLNPRSNKSLTQSVPKSSARFVCSDDKSSSSTPQSMKAFSAAVALSSILLSAPMPAVADISGLTPCKDSKQFAKREKQQIKKLESSLKLYAPESAPALALNAQIEKTKRRFDNYGKYGLLCGSDGLPHLIVNGDQRHWGEFITPGILFLYIAGWIGWVGRSYLIAISGEKKPAMKEIIIDVPLASRIIFRGFIWPVAAYREFLNGDLIAKDV	0.20362	MSLTIPANLVLNPRSNKSLTQSVPKSSARFVCSDDKSSSSTPQSMKAFSAAVALSSILLSAPMPAVADISGLTPCKDSKQFAKREKQQIKKLESSLKLYAPESAPALALNAQIEKTKRRFDNYGKYGLLCGSDGLPHLIVNGDQRHWGEFITPGILFLYIAGWIGWVGRSYLIAISGEKKPAMKEIIIDVPLASRIIFRGFIWPVAAYREFLNGDLIAKDV	0.158371	MSLTIPANLVLNPRSNKSLTQSVPKSSARFVCSDDKSSSSTPQSMKAFSAAVALSSILLSAPMPAVADISGLTPCKDSKQFAKREKQQIKKLESSLKLYAPESAPALALNAQIEKTKRRFDNYGKYGLLCGSDGLPHLIVNGDQRHWGEFITPGILFLYIAGWIGWVGRSYLIAISGEKKPAMKEIIIDVPLASRIIFRGFIWPVAAYREFLNGDLIAKDV	0.158371	MSLTIPANLVLNPRSNKSLTQSVPKSSARFVCSDDKSSSSTPQSMKAFSAAVALSSILLSAPMPAVADISGLTPCKDSKQFAKREKQQIKKLESSLKLYAPESAPALALNAQIEKTKRRFDNYGKYGLLCGSDGLPHLIVNGDQRHWGEFITPGILFLYIAGWIGWVGRSYLIAISGEKKPAMKEIIIDVPLASRIIFRGFIWPVAAYREFLNGDLIAKDV
55		AT1G12410.1	CLP protease proteolytic subunit 2	AT1G12410.1; ath:AT1G12410; Q93ZD4; Q9XJ36	31.189	0	No coverage.	0	No coverage.	0	No coverage.	0	No coverage.	0	No coverage.	0	No coverage.	0	No coverage.	0	No coverage.	0	No coverage.	0	No coverage.	0	No coverage.	0	No coverage.	0.0250896	MAVSFNTTLHQPSLSPSCSIKLYSGLKPQSASFLASGYQNLNKEFYGRVYKSLQSGTGKASRSRVKMMPIGTPRVPYRNREEGTWQWVDIWNALYRERVIFIGQNIDEEFSNQILATMLYLDTLDDSRRIYMYLNGPGGDLTPSLAIYDTMKSLKSPVGTHCVGLAYNLAGFLLAAGEKGHRFAMPLSRIALQSPAGAARGQADDIQNEAKELSRIRDYLFNELAKNTGQPAERVFKDLSRVKRFNAEEAIEYGLIDKIVRPPRIKEDAPRQDESAGLG	0	No coverage.	0	No coverage.	0.0250896	MAVSFNTTLHQPSLSPSCSIKLYSGLKPQSASFLASGYQNLNKEFYGRVYKSLQSGTGKASRSRVKMMPIGTPRVPYRNREEGTWQWVDIWNALYRERVIFIGQNIDEEFSNQILATMLYLDTLDDSRRIYMYLNGPGGDLTPSLAIYDTMKSLKSPVGTHCVGLAYNLAGFLLAAGEKGHRFAMPLSRIALQSPAGAARGQADDIQNEAKELSRIRDYLFNELAKNTGQPAERVFKDLSRVKRFNAEEAIEYGLIDKIVRPPRIKEDAPRQDESAGLG	0.0394265	MAVSFNTTLHQPSLSPSCSIKLYSGLKPQSASFLASGYQNLNKEFYGRVYKSLQSGTGKASRSRVKMMPIGTPRVPYRNREEGTWQWVDIWNALYRERVIFIGQNIDEEFSNQILATMLYLDTLDDSRRIYMYLNGPGGDLTPSLAIYDTMKSLKSPVGTHCVGLAYNLAGFLLAAGEKGHRFAMPLSRIALQSPAGAARGQADDIQNEAKELSRIRDYLFNELAKNTGQPAERVFKDLSRVKRFNAEEAIEYGLIDKIVRPPRIKEDAPRQDESAGLG	0.0394265	MAVSFNTTLHQPSLSPSCSIKLYSGLKPQSASFLASGYQNLNKEFYGRVYKSLQSGTGKASRSRVKMMPIGTPRVPYRNREEGTWQWVDIWNALYRERVIFIGQNIDEEFSNQILATMLYLDTLDDSRRIYMYLNGPGGDLTPSLAIYDTMKSLKSPVGTHCVGLAYNLAGFLLAAGEKGHRFAMPLSRIALQSPAGAARGQADDIQNEAKELSRIRDYLFNELAKNTGQPAERVFKDLSRVKRFNAEEAIEYGLIDKIVRPPRIKEDAPRQDESAGLG	0.0394265	MAVSFNTTLHQPSLSPSCSIKLYSGLKPQSASFLASGYQNLNKEFYGRVYKSLQSGTGKASRSRVKMMPIGTPRVPYRNREEGTWQWVDIWNALYRERVIFIGQNIDEEFSNQILATMLYLDTLDDSRRIYMYLNGPGGDLTPSLAIYDTMKSLKSPVGTHCVGLAYNLAGFLLAAGEKGHRFAMPLSRIALQSPAGAARGQADDIQNEAKELSRIRDYLFNELAKNTGQPAERVFKDLSRVKRFNAEEAIEYGLIDKIVRPPRIKEDAPRQDESAGLG	0.0394265	MAVSFNTTLHQPSLSPSCSIKLYSGLKPQSASFLASGYQNLNKEFYGRVYKSLQSGTGKASRSRVKMMPIGTPRVPYRNREEGTWQWVDIWNALYRERVIFIGQNIDEEFSNQILATMLYLDTLDDSRRIYMYLNGPGGDLTPSLAIYDTMKSLKSPVGTHCVGLAYNLAGFLLAAGEKGHRFAMPLSRIALQSPAGAARGQADDIQNEAKELSRIRDYLFNELAKNTGQPAERVFKDLSRVKRFNAEEAIEYGLIDKIVRPPRIKEDAPRQDESAGLG	0.0645161	MAVSFNTTLHQPSLSPSCSIKLYSGLKPQSASFLASGYQNLNKEFYGRVYKSLQSGTGKASRSRVKMMPIGTPRVPYRNREEGTWQWVDIWNALYRERVIFIGQNIDEEFSNQILATMLYLDTLDDSRRIYMYLNGPGGDLTPSLAIYDTMKSLKSPVGTHCVGLAYNLAGFLLAAGEKGHRFAMPLSRIALQSPAGAARGQADDIQNEAKELSRIRDYLFNELAKNTGQPAERVFKDLSRVKRFNAEEAIEYGLIDKIVRPPRIKEDAPRQDESAGLG	0	No coverage.	0	No coverage.	0	No coverage.
56		AT3G61240.2_x000D_; AT3G61240.1	DEA(D/H)-box RNA helicase family protein<|>DEA(D/H)-box RNA helicase family protein	A0A178V5T0; A0A5S9XPG7; A0A8T2EZP2; AT3G61240.2; ath:AT3G61240; Q9M2E0; Q9ZS08	56.739	0.0200803	MNTNRGRYPPGVGTGRGAPPNPDYHQSYRQQQPPQDQQYVQRGYSQNPQQMQLQQQHQQQQQQQQWSRRPQLPGNASNANEVVQQTTQPEASSDANGQDWKATLRLPPPDTRYQTADVTATKGNEFEDYFLKRDLLKGIYEKGFEKPSPIQEESIPIALTGSDILARAKNGTGKTGAFCIPVLEKIDPNNNVIQAMILVPTRELALQTSQVCKELSKYLNIQVMVTTGGTSLRDDIMRLHQPVHLLVGTPGRILDLTKKGVCVLKDCAMLVMDEADKLLSAEFQPSLEELIQFLPQNRQFLMFSATFPVTVKAFKDRHLRKPYVINLMDQLTLMGVTQYYAFVEERQKVHCLNTLFSKLQINQSIIFCNSVNRVELLAKKITELGYSCFYIHAKMVQDHRNRVFHEFRNGACRNLVCTDLFTRGIDIQAVNVVINFDFPRTSESYLHRVGRSGRFGHLGLAVNLVTYEDRFKMYQTEQELGTEIKPIPSNIDQAIYCQ	0.0200803	MNTNRGRYPPGVGTGRGAPPNPDYHQSYRQQQPPQDQQYVQRGYSQNPQQMQLQQQHQQQQQQQQWSRRPQLPGNASNANEVVQQTTQPEASSDANGQDWKATLRLPPPDTRYQTADVTATKGNEFEDYFLKRDLLKGIYEKGFEKPSPIQEESIPIALTGSDILARAKNGTGKTGAFCIPVLEKIDPNNNVIQAMILVPTRELALQTSQVCKELSKYLNIQVMVTTGGTSLRDDIMRLHQPVHLLVGTPGRILDLTKKGVCVLKDCAMLVMDEADKLLSAEFQPSLEELIQFLPQNRQFLMFSATFPVTVKAFKDRHLRKPYVINLMDQLTLMGVTQYYAFVEERQKVHCLNTLFSKLQINQSIIFCNSVNRVELLAKKITELGYSCFYIHAKMVQDHRNRVFHEFRNGACRNLVCTDLFTRGIDIQAVNVVINFDFPRTSESYLHRVGRSGRFGHLGLAVNLVTYEDRFKMYQTEQELGTEIKPIPSNIDQAIYCQ	0.0200803	MNTNRGRYPPGVGTGRGAPPNPDYHQSYRQQQPPQDQQYVQRGYSQNPQQMQLQQQHQQQQQQQQWSRRPQLPGNASNANEVVQQTTQPEASSDANGQDWKATLRLPPPDTRYQTADVTATKGNEFEDYFLKRDLLKGIYEKGFEKPSPIQEESIPIALTGSDILARAKNGTGKTGAFCIPVLEKIDPNNNVIQAMILVPTRELALQTSQVCKELSKYLNIQVMVTTGGTSLRDDIMRLHQPVHLLVGTPGRILDLTKKGVCVLKDCAMLVMDEADKLLSAEFQPSLEELIQFLPQNRQFLMFSATFPVTVKAFKDRHLRKPYVINLMDQLTLMGVTQYYAFVEERQKVHCLNTLFSKLQINQSIIFCNSVNRVELLAKKITELGYSCFYIHAKMVQDHRNRVFHEFRNGACRNLVCTDLFTRGIDIQAVNVVINFDFPRTSESYLHRVGRSGRFGHLGLAVNLVTYEDRFKMYQTEQELGTEIKPIPSNIDQAIYCQ	0	No coverage.	0.0200803	MNTNRGRYPPGVGTGRGAPPNPDYHQSYRQQQPPQDQQYVQRGYSQNPQQMQLQQQHQQQQQQQQWSRRPQLPGNASNANEVVQQTTQPEASSDANGQDWKATLRLPPPDTRYQTADVTATKGNEFEDYFLKRDLLKGIYEKGFEKPSPIQEESIPIALTGSDILARAKNGTGKTGAFCIPVLEKIDPNNNVIQAMILVPTRELALQTSQVCKELSKYLNIQVMVTTGGTSLRDDIMRLHQPVHLLVGTPGRILDLTKKGVCVLKDCAMLVMDEADKLLSAEFQPSLEELIQFLPQNRQFLMFSATFPVTVKAFKDRHLRKPYVINLMDQLTLMGVTQYYAFVEERQKVHCLNTLFSKLQINQSIIFCNSVNRVELLAKKITELGYSCFYIHAKMVQDHRNRVFHEFRNGACRNLVCTDLFTRGIDIQAVNVVINFDFPRTSESYLHRVGRSGRFGHLGLAVNLVTYEDRFKMYQTEQELGTEIKPIPSNIDQAIYCQ	0.0200803	MNTNRGRYPPGVGTGRGAPPNPDYHQSYRQQQPPQDQQYVQRGYSQNPQQMQLQQQHQQQQQQQQWSRRPQLPGNASNANEVVQQTTQPEASSDANGQDWKATLRLPPPDTRYQTADVTATKGNEFEDYFLKRDLLKGIYEKGFEKPSPIQEESIPIALTGSDILARAKNGTGKTGAFCIPVLEKIDPNNNVIQAMILVPTRELALQTSQVCKELSKYLNIQVMVTTGGTSLRDDIMRLHQPVHLLVGTPGRILDLTKKGVCVLKDCAMLVMDEADKLLSAEFQPSLEELIQFLPQNRQFLMFSATFPVTVKAFKDRHLRKPYVINLMDQLTLMGVTQYYAFVEERQKVHCLNTLFSKLQINQSIIFCNSVNRVELLAKKITELGYSCFYIHAKMVQDHRNRVFHEFRNGACRNLVCTDLFTRGIDIQAVNVVINFDFPRTSESYLHRVGRSGRFGHLGLAVNLVTYEDRFKMYQTEQELGTEIKPIPSNIDQAIYCQ	0.0542169	MNTNRGRYPPGVGTGRGAPPNPDYHQSYRQQQPPQDQQYVQRGYSQNPQQMQLQQQHQQQQQQQQWSRRPQLPGNASNANEVVQQTTQPEASSDANGQDWKATLRLPPPDTRYQTADVTATKGNEFEDYFLKRDLLKGIYEKGFEKPSPIQEESIPIALTGSDILARAKNGTGKTGAFCIPVLEKIDPNNNVIQAMILVPTRELALQTSQVCKELSKYLNIQVMVTTGGTSLRDDIMRLHQPVHLLVGTPGRILDLTKKGVCVLKDCAMLVMDEADKLLSAEFQPSLEELIQFLPQNRQFLMFSATFPVTVKAFKDRHLRKPYVINLMDQLTLMGVTQYYAFVEERQKVHCLNTLFSKLQINQSIIFCNSVNRVELLAKKITELGYSCFYIHAKMVQDHRNRVFHEFRNGACRNLVCTDLFTRGIDIQAVNVVINFDFPRTSESYLHRVGRSGRFGHLGLAVNLVTYEDRFKMYQTEQELGTEIKPIPSNIDQAIYCQ	0.0542169	MNTNRGRYPPGVGTGRGAPPNPDYHQSYRQQQPPQDQQYVQRGYSQNPQQMQLQQQHQQQQQQQQWSRRPQLPGNASNANEVVQQTTQPEASSDANGQDWKATLRLPPPDTRYQTADVTATKGNEFEDYFLKRDLLKGIYEKGFEKPSPIQEESIPIALTGSDILARAKNGTGKTGAFCIPVLEKIDPNNNVIQAMILVPTRELALQTSQVCKELSKYLNIQVMVTTGGTSLRDDIMRLHQPVHLLVGTPGRILDLTKKGVCVLKDCAMLVMDEADKLLSAEFQPSLEELIQFLPQNRQFLMFSATFPVTVKAFKDRHLRKPYVINLMDQLTLMGVTQYYAFVEERQKVHCLNTLFSKLQINQSIIFCNSVNRVELLAKKITELGYSCFYIHAKMVQDHRNRVFHEFRNGACRNLVCTDLFTRGIDIQAVNVVINFDFPRTSESYLHRVGRSGRFGHLGLAVNLVTYEDRFKMYQTEQELGTEIKPIPSNIDQAIYCQ	0.0341365	MNTNRGRYPPGVGTGRGAPPNPDYHQSYRQQQPPQDQQYVQRGYSQNPQQMQLQQQHQQQQQQQQWSRRPQLPGNASNANEVVQQTTQPEASSDANGQDWKATLRLPPPDTRYQTADVTATKGNEFEDYFLKRDLLKGIYEKGFEKPSPIQEESIPIALTGSDILARAKNGTGKTGAFCIPVLEKIDPNNNVIQAMILVPTRELALQTSQVCKELSKYLNIQVMVTTGGTSLRDDIMRLHQPVHLLVGTPGRILDLTKKGVCVLKDCAMLVMDEADKLLSAEFQPSLEELIQFLPQNRQFLMFSATFPVTVKAFKDRHLRKPYVINLMDQLTLMGVTQYYAFVEERQKVHCLNTLFSKLQINQSIIFCNSVNRVELLAKKITELGYSCFYIHAKMVQDHRNRVFHEFRNGACRNLVCTDLFTRGIDIQAVNVVINFDFPRTSESYLHRVGRSGRFGHLGLAVNLVTYEDRFKMYQTEQELGTEIKPIPSNIDQAIYCQ	0.0341365	MNTNRGRYPPGVGTGRGAPPNPDYHQSYRQQQPPQDQQYVQRGYSQNPQQMQLQQQHQQQQQQQQWSRRPQLPGNASNANEVVQQTTQPEASSDANGQDWKATLRLPPPDTRYQTADVTATKGNEFEDYFLKRDLLKGIYEKGFEKPSPIQEESIPIALTGSDILARAKNGTGKTGAFCIPVLEKIDPNNNVIQAMILVPTRELALQTSQVCKELSKYLNIQVMVTTGGTSLRDDIMRLHQPVHLLVGTPGRILDLTKKGVCVLKDCAMLVMDEADKLLSAEFQPSLEELIQFLPQNRQFLMFSATFPVTVKAFKDRHLRKPYVINLMDQLTLMGVTQYYAFVEERQKVHCLNTLFSKLQINQSIIFCNSVNRVELLAKKITELGYSCFYIHAKMVQDHRNRVFHEFRNGACRNLVCTDLFTRGIDIQAVNVVINFDFPRTSESYLHRVGRSGRFGHLGLAVNLVTYEDRFKMYQTEQELGTEIKPIPSNIDQAIYCQ	0.0542169	MNTNRGRYPPGVGTGRGAPPNPDYHQSYRQQQPPQDQQYVQRGYSQNPQQMQLQQQHQQQQQQQQWSRRPQLPGNASNANEVVQQTTQPEASSDANGQDWKATLRLPPPDTRYQTADVTATKGNEFEDYFLKRDLLKGIYEKGFEKPSPIQEESIPIALTGSDILARAKNGTGKTGAFCIPVLEKIDPNNNVIQAMILVPTRELALQTSQVCKELSKYLNIQVMVTTGGTSLRDDIMRLHQPVHLLVGTPGRILDLTKKGVCVLKDCAMLVMDEADKLLSAEFQPSLEELIQFLPQNRQFLMFSATFPVTVKAFKDRHLRKPYVINLMDQLTLMGVTQYYAFVEERQKVHCLNTLFSKLQINQSIIFCNSVNRVELLAKKITELGYSCFYIHAKMVQDHRNRVFHEFRNGACRNLVCTDLFTRGIDIQAVNVVINFDFPRTSESYLHRVGRSGRFGHLGLAVNLVTYEDRFKMYQTEQELGTEIKPIPSNIDQAIYCQ	0.0341365	MNTNRGRYPPGVGTGRGAPPNPDYHQSYRQQQPPQDQQYVQRGYSQNPQQMQLQQQHQQQQQQQQWSRRPQLPGNASNANEVVQQTTQPEASSDANGQDWKATLRLPPPDTRYQTADVTATKGNEFEDYFLKRDLLKGIYEKGFEKPSPIQEESIPIALTGSDILARAKNGTGKTGAFCIPVLEKIDPNNNVIQAMILVPTRELALQTSQVCKELSKYLNIQVMVTTGGTSLRDDIMRLHQPVHLLVGTPGRILDLTKKGVCVLKDCAMLVMDEADKLLSAEFQPSLEELIQFLPQNRQFLMFSATFPVTVKAFKDRHLRKPYVINLMDQLTLMGVTQYYAFVEERQKVHCLNTLFSKLQINQSIIFCNSVNRVELLAKKITELGYSCFYIHAKMVQDHRNRVFHEFRNGACRNLVCTDLFTRGIDIQAVNVVINFDFPRTSESYLHRVGRSGRFGHLGLAVNLVTYEDRFKMYQTEQELGTEIKPIPSNIDQAIYCQ	0.0682731	MNTNRGRYPPGVGTGRGAPPNPDYHQSYRQQQPPQDQQYVQRGYSQNPQQMQLQQQHQQQQQQQQWSRRPQLPGNASNANEVVQQTTQPEASSDANGQDWKATLRLPPPDTRYQTADVTATKGNEFEDYFLKRDLLKGIYEKGFEKPSPIQEESIPIALTGSDILARAKNGTGKTGAFCIPVLEKIDPNNNVIQAMILVPTRELALQTSQVCKELSKYLNIQVMVTTGGTSLRDDIMRLHQPVHLLVGTPGRILDLTKKGVCVLKDCAMLVMDEADKLLSAEFQPSLEELIQFLPQNRQFLMFSATFPVTVKAFKDRHLRKPYVINLMDQLTLMGVTQYYAFVEERQKVHCLNTLFSKLQINQSIIFCNSVNRVELLAKKITELGYSCFYIHAKMVQDHRNRVFHEFRNGACRNLVCTDLFTRGIDIQAVNVVINFDFPRTSESYLHRVGRSGRFGHLGLAVNLVTYEDRFKMYQTEQELGTEIKPIPSNIDQAIYCQ	0.0682731	MNTNRGRYPPGVGTGRGAPPNPDYHQSYRQQQPPQDQQYVQRGYSQNPQQMQLQQQHQQQQQQQQWSRRPQLPGNASNANEVVQQTTQPEASSDANGQDWKATLRLPPPDTRYQTADVTATKGNEFEDYFLKRDLLKGIYEKGFEKPSPIQEESIPIALTGSDILARAKNGTGKTGAFCIPVLEKIDPNNNVIQAMILVPTRELALQTSQVCKELSKYLNIQVMVTTGGTSLRDDIMRLHQPVHLLVGTPGRILDLTKKGVCVLKDCAMLVMDEADKLLSAEFQPSLEELIQFLPQNRQFLMFSATFPVTVKAFKDRHLRKPYVINLMDQLTLMGVTQYYAFVEERQKVHCLNTLFSKLQINQSIIFCNSVNRVELLAKKITELGYSCFYIHAKMVQDHRNRVFHEFRNGACRNLVCTDLFTRGIDIQAVNVVINFDFPRTSESYLHRVGRSGRFGHLGLAVNLVTYEDRFKMYQTEQELGTEIKPIPSNIDQAIYCQ	0.0682731	MNTNRGRYPPGVGTGRGAPPNPDYHQSYRQQQPPQDQQYVQRGYSQNPQQMQLQQQHQQQQQQQQWSRRPQLPGNASNANEVVQQTTQPEASSDANGQDWKATLRLPPPDTRYQTADVTATKGNEFEDYFLKRDLLKGIYEKGFEKPSPIQEESIPIALTGSDILARAKNGTGKTGAFCIPVLEKIDPNNNVIQAMILVPTRELALQTSQVCKELSKYLNIQVMVTTGGTSLRDDIMRLHQPVHLLVGTPGRILDLTKKGVCVLKDCAMLVMDEADKLLSAEFQPSLEELIQFLPQNRQFLMFSATFPVTVKAFKDRHLRKPYVINLMDQLTLMGVTQYYAFVEERQKVHCLNTLFSKLQINQSIIFCNSVNRVELLAKKITELGYSCFYIHAKMVQDHRNRVFHEFRNGACRNLVCTDLFTRGIDIQAVNVVINFDFPRTSESYLHRVGRSGRFGHLGLAVNLVTYEDRFKMYQTEQELGTEIKPIPSNIDQAIYCQ	0.0562249	MNTNRGRYPPGVGTGRGAPPNPDYHQSYRQQQPPQDQQYVQRGYSQNPQQMQLQQQHQQQQQQQQWSRRPQLPGNASNANEVVQQTTQPEASSDANGQDWKATLRLPPPDTRYQTADVTATKGNEFEDYFLKRDLLKGIYEKGFEKPSPIQEESIPIALTGSDILARAKNGTGKTGAFCIPVLEKIDPNNNVIQAMILVPTRELALQTSQVCKELSKYLNIQVMVTTGGTSLRDDIMRLHQPVHLLVGTPGRILDLTKKGVCVLKDCAMLVMDEADKLLSAEFQPSLEELIQFLPQNRQFLMFSATFPVTVKAFKDRHLRKPYVINLMDQLTLMGVTQYYAFVEERQKVHCLNTLFSKLQINQSIIFCNSVNRVELLAKKITELGYSCFYIHAKMVQDHRNRVFHEFRNGACRNLVCTDLFTRGIDIQAVNVVINFDFPRTSESYLHRVGRSGRFGHLGLAVNLVTYEDRFKMYQTEQELGTEIKPIPSNIDQAIYCQ	0.0763052	MNTNRGRYPPGVGTGRGAPPNPDYHQSYRQQQPPQDQQYVQRGYSQNPQQMQLQQQHQQQQQQQQWSRRPQLPGNASNANEVVQQTTQPEASSDANGQDWKATLRLPPPDTRYQTADVTATKGNEFEDYFLKRDLLKGIYEKGFEKPSPIQEESIPIALTGSDILARAKNGTGKTGAFCIPVLEKIDPNNNVIQAMILVPTRELALQTSQVCKELSKYLNIQVMVTTGGTSLRDDIMRLHQPVHLLVGTPGRILDLTKKGVCVLKDCAMLVMDEADKLLSAEFQPSLEELIQFLPQNRQFLMFSATFPVTVKAFKDRHLRKPYVINLMDQLTLMGVTQYYAFVEERQKVHCLNTLFSKLQINQSIIFCNSVNRVELLAKKITELGYSCFYIHAKMVQDHRNRVFHEFRNGACRNLVCTDLFTRGIDIQAVNVVINFDFPRTSESYLHRVGRSGRFGHLGLAVNLVTYEDRFKMYQTEQELGTEIKPIPSNIDQAIYCQ	0.0542169	MNTNRGRYPPGVGTGRGAPPNPDYHQSYRQQQPPQDQQYVQRGYSQNPQQMQLQQQHQQQQQQQQWSRRPQLPGNASNANEVVQQTTQPEASSDANGQDWKATLRLPPPDTRYQTADVTATKGNEFEDYFLKRDLLKGIYEKGFEKPSPIQEESIPIALTGSDILARAKNGTGKTGAFCIPVLEKIDPNNNVIQAMILVPTRELALQTSQVCKELSKYLNIQVMVTTGGTSLRDDIMRLHQPVHLLVGTPGRILDLTKKGVCVLKDCAMLVMDEADKLLSAEFQPSLEELIQFLPQNRQFLMFSATFPVTVKAFKDRHLRKPYVINLMDQLTLMGVTQYYAFVEERQKVHCLNTLFSKLQINQSIIFCNSVNRVELLAKKITELGYSCFYIHAKMVQDHRNRVFHEFRNGACRNLVCTDLFTRGIDIQAVNVVINFDFPRTSESYLHRVGRSGRFGHLGLAVNLVTYEDRFKMYQTEQELGTEIKPIPSNIDQAIYCQ	0.0763052	MNTNRGRYPPGVGTGRGAPPNPDYHQSYRQQQPPQDQQYVQRGYSQNPQQMQLQQQHQQQQQQQQWSRRPQLPGNASNANEVVQQTTQPEASSDANGQDWKATLRLPPPDTRYQTADVTATKGNEFEDYFLKRDLLKGIYEKGFEKPSPIQEESIPIALTGSDILARAKNGTGKTGAFCIPVLEKIDPNNNVIQAMILVPTRELALQTSQVCKELSKYLNIQVMVTTGGTSLRDDIMRLHQPVHLLVGTPGRILDLTKKGVCVLKDCAMLVMDEADKLLSAEFQPSLEELIQFLPQNRQFLMFSATFPVTVKAFKDRHLRKPYVINLMDQLTLMGVTQYYAFVEERQKVHCLNTLFSKLQINQSIIFCNSVNRVELLAKKITELGYSCFYIHAKMVQDHRNRVFHEFRNGACRNLVCTDLFTRGIDIQAVNVVINFDFPRTSESYLHRVGRSGRFGHLGLAVNLVTYEDRFKMYQTEQELGTEIKPIPSNIDQAIYCQ	0.0763052	MNTNRGRYPPGVGTGRGAPPNPDYHQSYRQQQPPQDQQYVQRGYSQNPQQMQLQQQHQQQQQQQQWSRRPQLPGNASNANEVVQQTTQPEASSDANGQDWKATLRLPPPDTRYQTADVTATKGNEFEDYFLKRDLLKGIYEKGFEKPSPIQEESIPIALTGSDILARAKNGTGKTGAFCIPVLEKIDPNNNVIQAMILVPTRELALQTSQVCKELSKYLNIQVMVTTGGTSLRDDIMRLHQPVHLLVGTPGRILDLTKKGVCVLKDCAMLVMDEADKLLSAEFQPSLEELIQFLPQNRQFLMFSATFPVTVKAFKDRHLRKPYVINLMDQLTLMGVTQYYAFVEERQKVHCLNTLFSKLQINQSIIFCNSVNRVELLAKKITELGYSCFYIHAKMVQDHRNRVFHEFRNGACRNLVCTDLFTRGIDIQAVNVVINFDFPRTSESYLHRVGRSGRFGHLGLAVNLVTYEDRFKMYQTEQELGTEIKPIPSNIDQAIYCQ	0.0763052	MNTNRGRYPPGVGTGRGAPPNPDYHQSYRQQQPPQDQQYVQRGYSQNPQQMQLQQQHQQQQQQQQWSRRPQLPGNASNANEVVQQTTQPEASSDANGQDWKATLRLPPPDTRYQTADVTATKGNEFEDYFLKRDLLKGIYEKGFEKPSPIQEESIPIALTGSDILARAKNGTGKTGAFCIPVLEKIDPNNNVIQAMILVPTRELALQTSQVCKELSKYLNIQVMVTTGGTSLRDDIMRLHQPVHLLVGTPGRILDLTKKGVCVLKDCAMLVMDEADKLLSAEFQPSLEELIQFLPQNRQFLMFSATFPVTVKAFKDRHLRKPYVINLMDQLTLMGVTQYYAFVEERQKVHCLNTLFSKLQINQSIIFCNSVNRVELLAKKITELGYSCFYIHAKMVQDHRNRVFHEFRNGACRNLVCTDLFTRGIDIQAVNVVINFDFPRTSESYLHRVGRSGRFGHLGLAVNLVTYEDRFKMYQTEQELGTEIKPIPSNIDQAIYCQ	0.0763052	MNTNRGRYPPGVGTGRGAPPNPDYHQSYRQQQPPQDQQYVQRGYSQNPQQMQLQQQHQQQQQQQQWSRRPQLPGNASNANEVVQQTTQPEASSDANGQDWKATLRLPPPDTRYQTADVTATKGNEFEDYFLKRDLLKGIYEKGFEKPSPIQEESIPIALTGSDILARAKNGTGKTGAFCIPVLEKIDPNNNVIQAMILVPTRELALQTSQVCKELSKYLNIQVMVTTGGTSLRDDIMRLHQPVHLLVGTPGRILDLTKKGVCVLKDCAMLVMDEADKLLSAEFQPSLEELIQFLPQNRQFLMFSATFPVTVKAFKDRHLRKPYVINLMDQLTLMGVTQYYAFVEERQKVHCLNTLFSKLQINQSIIFCNSVNRVELLAKKITELGYSCFYIHAKMVQDHRNRVFHEFRNGACRNLVCTDLFTRGIDIQAVNVVINFDFPRTSESYLHRVGRSGRFGHLGLAVNLVTYEDRFKMYQTEQELGTEIKPIPSNIDQAIYCQ	0.0763052	MNTNRGRYPPGVGTGRGAPPNPDYHQSYRQQQPPQDQQYVQRGYSQNPQQMQLQQQHQQQQQQQQWSRRPQLPGNASNANEVVQQTTQPEASSDANGQDWKATLRLPPPDTRYQTADVTATKGNEFEDYFLKRDLLKGIYEKGFEKPSPIQEESIPIALTGSDILARAKNGTGKTGAFCIPVLEKIDPNNNVIQAMILVPTRELALQTSQVCKELSKYLNIQVMVTTGGTSLRDDIMRLHQPVHLLVGTPGRILDLTKKGVCVLKDCAMLVMDEADKLLSAEFQPSLEELIQFLPQNRQFLMFSATFPVTVKAFKDRHLRKPYVINLMDQLTLMGVTQYYAFVEERQKVHCLNTLFSKLQINQSIIFCNSVNRVELLAKKITELGYSCFYIHAKMVQDHRNRVFHEFRNGACRNLVCTDLFTRGIDIQAVNVVINFDFPRTSESYLHRVGRSGRFGHLGLAVNLVTYEDRFKMYQTEQELGTEIKPIPSNIDQAIYCQ	0.0763052	MNTNRGRYPPGVGTGRGAPPNPDYHQSYRQQQPPQDQQYVQRGYSQNPQQMQLQQQHQQQQQQQQWSRRPQLPGNASNANEVVQQTTQPEASSDANGQDWKATLRLPPPDTRYQTADVTATKGNEFEDYFLKRDLLKGIYEKGFEKPSPIQEESIPIALTGSDILARAKNGTGKTGAFCIPVLEKIDPNNNVIQAMILVPTRELALQTSQVCKELSKYLNIQVMVTTGGTSLRDDIMRLHQPVHLLVGTPGRILDLTKKGVCVLKDCAMLVMDEADKLLSAEFQPSLEELIQFLPQNRQFLMFSATFPVTVKAFKDRHLRKPYVINLMDQLTLMGVTQYYAFVEERQKVHCLNTLFSKLQINQSIIFCNSVNRVELLAKKITELGYSCFYIHAKMVQDHRNRVFHEFRNGACRNLVCTDLFTRGIDIQAVNVVINFDFPRTSESYLHRVGRSGRFGHLGLAVNLVTYEDRFKMYQTEQELGTEIKPIPSNIDQAIYCQ
57		AT2G47710.1	Adenine nucleotide alpha hydrolases-like superfamily protein	A0A178VP88; A0A8T2FXZ4; AT2G47710.1; ath:AT2G47710; O82240	17.29	0	No coverage.	0	No coverage.	0	No coverage.	0	No coverage.	0	No coverage.	0	No coverage.	0.41358	MATGDGKSVMVVGVDDSEQSTYALEWTLDRFFAPYAPNYPFKLFIVHAKPNAVSAVGLAGPGTAEVVPYVDADLKHTAAKVVEKAKAICQSRSVHGAVIEVFEGDARNILCEVVDKHHASILVVGSHGYGAIKRAVLGSTSDYCAHHAHCSVMIVKKPKIKV	0.41358	MATGDGKSVMVVGVDDSEQSTYALEWTLDRFFAPYAPNYPFKLFIVHAKPNAVSAVGLAGPGTAEVVPYVDADLKHTAAKVVEKAKAICQSRSVHGAVIEVFEGDARNILCEVVDKHHASILVVGSHGYGAIKRAVLGSTSDYCAHHAHCSVMIVKKPKIKV	0	No coverage.	0	No coverage.	0.382716	MATGDGKSVMVVGVDDSEQSTYALEWTLDRFFAPYAPNYPFKLFIVHAKPNAVSAVGLAGPGTAEVVPYVDADLKHTAAKVVEKAKAICQSRSVHGAVIEVFEGDARNILCEVVDKHHASILVVGSHGYGAIKRAVLGSTSDYCAHHAHCSVMIVKKPKIKV	0	No coverage.	0.487654	MATGDGKSVMVVGVDDSEQSTYALEWTLDRFFAPYAPNYPFKLFIVHAKPNAVSAVGLAGPGTAEVVPYVDADLKHTAAKVVEKAKAICQSRSVHGAVIEVFEGDARNILCEVVDKHHASILVVGSHGYGAIKRAVLGSTSDYCAHHAHCSVMIVKKPKIKV	0.487654	MATGDGKSVMVVGVDDSEQSTYALEWTLDRFFAPYAPNYPFKLFIVHAKPNAVSAVGLAGPGTAEVVPYVDADLKHTAAKVVEKAKAICQSRSVHGAVIEVFEGDARNILCEVVDKHHASILVVGSHGYGAIKRAVLGSTSDYCAHHAHCSVMIVKKPKIKV	0.487654	MATGDGKSVMVVGVDDSEQSTYALEWTLDRFFAPYAPNYPFKLFIVHAKPNAVSAVGLAGPGTAEVVPYVDADLKHTAAKVVEKAKAICQSRSVHGAVIEVFEGDARNILCEVVDKHHASILVVGSHGYGAIKRAVLGSTSDYCAHHAHCSVMIVKKPKIKV	0.308642	MATGDGKSVMVVGVDDSEQSTYALEWTLDRFFAPYAPNYPFKLFIVHAKPNAVSAVGLAGPGTAEVVPYVDADLKHTAAKVVEKAKAICQSRSVHGAVIEVFEGDARNILCEVVDKHHASILVVGSHGYGAIKRAVLGSTSDYCAHHAHCSVMIVKKPKIKV	0.0925926	MATGDGKSVMVVGVDDSEQSTYALEWTLDRFFAPYAPNYPFKLFIVHAKPNAVSAVGLAGPGTAEVVPYVDADLKHTAAKVVEKAKAICQSRSVHGAVIEVFEGDARNILCEVVDKHHASILVVGSHGYGAIKRAVLGSTSDYCAHHAHCSVMIVKKPKIKV	0.308642	MATGDGKSVMVVGVDDSEQSTYALEWTLDRFFAPYAPNYPFKLFIVHAKPNAVSAVGLAGPGTAEVVPYVDADLKHTAAKVVEKAKAICQSRSVHGAVIEVFEGDARNILCEVVDKHHASILVVGSHGYGAIKRAVLGSTSDYCAHHAHCSVMIVKKPKIKV	0.382716	MATGDGKSVMVVGVDDSEQSTYALEWTLDRFFAPYAPNYPFKLFIVHAKPNAVSAVGLAGPGTAEVVPYVDADLKHTAAKVVEKAKAICQSRSVHGAVIEVFEGDARNILCEVVDKHHASILVVGSHGYGAIKRAVLGSTSDYCAHHAHCSVMIVKKPKIKV	0.327161	MATGDGKSVMVVGVDDSEQSTYALEWTLDRFFAPYAPNYPFKLFIVHAKPNAVSAVGLAGPGTAEVVPYVDADLKHTAAKVVEKAKAICQSRSVHGAVIEVFEGDARNILCEVVDKHHASILVVGSHGYGAIKRAVLGSTSDYCAHHAHCSVMIVKKPKIKV	0.358025	MATGDGKSVMVVGVDDSEQSTYALEWTLDRFFAPYAPNYPFKLFIVHAKPNAVSAVGLAGPGTAEVVPYVDADLKHTAAKVVEKAKAICQSRSVHGAVIEVFEGDARNILCEVVDKHHASILVVGSHGYGAIKRAVLGSTSDYCAHHAHCSVMIVKKPKIKV	0.487654	MATGDGKSVMVVGVDDSEQSTYALEWTLDRFFAPYAPNYPFKLFIVHAKPNAVSAVGLAGPGTAEVVPYVDADLKHTAAKVVEKAKAICQSRSVHGAVIEVFEGDARNILCEVVDKHHASILVVGSHGYGAIKRAVLGSTSDYCAHHAHCSVMIVKKPKIKV	0.41358	MATGDGKSVMVVGVDDSEQSTYALEWTLDRFFAPYAPNYPFKLFIVHAKPNAVSAVGLAGPGTAEVVPYVDADLKHTAAKVVEKAKAICQSRSVHGAVIEVFEGDARNILCEVVDKHHASILVVGSHGYGAIKRAVLGSTSDYCAHHAHCSVMIVKKPKIKV	0.308642	MATGDGKSVMVVGVDDSEQSTYALEWTLDRFFAPYAPNYPFKLFIVHAKPNAVSAVGLAGPGTAEVVPYVDADLKHTAAKVVEKAKAICQSRSVHGAVIEVFEGDARNILCEVVDKHHASILVVGSHGYGAIKRAVLGSTSDYCAHHAHCSVMIVKKPKIKV
58		AT1G07400.1	HSP20-like chaperones superfamily protein	A0A178WJ08; A0A8T2CD35; A0A8T2GDG8; AT1G07400.1; ath:AT1G07400; Q9LNW0	17.817	0	No coverage.	0	No coverage.	0	No coverage.	0	No coverage.	0	No coverage.	0	No coverage.	0	No coverage.	0	No coverage.	0	No coverage.	0	No coverage.	0	No coverage.	0	No coverage.	0.165605	MSLIPSFFGNNRRSNSIFDPFSLDVWDPFKELQFPSSLSGETSAITNARVDWKETAEAHVFKADLPGMKKEEVKVEIEDDSVLKISGERHVEKEEKQDTWHRVERSSGQFSRKFKLPENVKMDQVKASMENGVLTVTVPKVEEAKKKAQVKSIDISG	0.165605	MSLIPSFFGNNRRSNSIFDPFSLDVWDPFKELQFPSSLSGETSAITNARVDWKETAEAHVFKADLPGMKKEEVKVEIEDDSVLKISGERHVEKEEKQDTWHRVERSSGQFSRKFKLPENVKMDQVKASMENGVLTVTVPKVEEAKKKAQVKSIDISG	0.165605	MSLIPSFFGNNRRSNSIFDPFSLDVWDPFKELQFPSSLSGETSAITNARVDWKETAEAHVFKADLPGMKKEEVKVEIEDDSVLKISGERHVEKEEKQDTWHRVERSSGQFSRKFKLPENVKMDQVKASMENGVLTVTVPKVEEAKKKAQVKSIDISG	0	No coverage.	0	No coverage.	0	No coverage.	0	No coverage.	0	No coverage.	0	No coverage.	0	No coverage.	0	No coverage.	0	No coverage.
59		AT4G26650.1	RNA-binding (RRM/RBD/RNP motifs) family protein	AT4G26650.1; Q8W569	49.367	0	No coverage.	0	No coverage.	0.0395604	MNPEEQKMESASDLGKLFIGGISWDTDEERLQEYFGKYGDLVEAVIMRDRTTGRARGFGFIVFADPSVAERVIMDKHIIDGRTVEAKKAVPRDDQQVLKRHASPMHLISPSHGGNGGGARTKKIFVGGLPSSITEAEFKNYFDQFGTIADVVVMYDHNTQRPRGFGFITFDSEESVDMVLHKTFHELNGKMVEVKRAVPKELSSTTPNRSPLIGYGNNYGVVPNRSSANSYFNSFPPGYNNNNLGSAGRFSPIGSGRNAFSSFGLGLNQELNLNSNFDGNTLGYSRIPGNQYFNSASPNRYNSPIGYNRGDSAYNPSNRDLWGNRSDSSGPGWNLGVSVGNNRGNWGLSSVVSDNNGYGRSYGAGSGLSGLSFAGNTNGFDGSIGELYRGSSVYSDSTWQQSMPHHQSSNELDGLSRSYGFGIDNVGSDPSANASEGYSGNYNVGNRQTHRGIEA	0.0197802	MNPEEQKMESASDLGKLFIGGISWDTDEERLQEYFGKYGDLVEAVIMRDRTTGRARGFGFIVFADPSVAERVIMDKHIIDGRTVEAKKAVPRDDQQVLKRHASPMHLISPSHGGNGGGARTKKIFVGGLPSSITEAEFKNYFDQFGTIADVVVMYDHNTQRPRGFGFITFDSEESVDMVLHKTFHELNGKMVEVKRAVPKELSSTTPNRSPLIGYGNNYGVVPNRSSANSYFNSFPPGYNNNNLGSAGRFSPIGSGRNAFSSFGLGLNQELNLNSNFDGNTLGYSRIPGNQYFNSASPNRYNSPIGYNRGDSAYNPSNRDLWGNRSDSSGPGWNLGVSVGNNRGNWGLSSVVSDNNGYGRSYGAGSGLSGLSFAGNTNGFDGSIGELYRGSSVYSDSTWQQSMPHHQSSNELDGLSRSYGFGIDNVGSDPSANASEGYSGNYNVGNRQTHRGIEA	0.0197802	MNPEEQKMESASDLGKLFIGGISWDTDEERLQEYFGKYGDLVEAVIMRDRTTGRARGFGFIVFADPSVAERVIMDKHIIDGRTVEAKKAVPRDDQQVLKRHASPMHLISPSHGGNGGGARTKKIFVGGLPSSITEAEFKNYFDQFGTIADVVVMYDHNTQRPRGFGFITFDSEESVDMVLHKTFHELNGKMVEVKRAVPKELSSTTPNRSPLIGYGNNYGVVPNRSSANSYFNSFPPGYNNNNLGSAGRFSPIGSGRNAFSSFGLGLNQELNLNSNFDGNTLGYSRIPGNQYFNSASPNRYNSPIGYNRGDSAYNPSNRDLWGNRSDSSGPGWNLGVSVGNNRGNWGLSSVVSDNNGYGRSYGAGSGLSGLSFAGNTNGFDGSIGELYRGSSVYSDSTWQQSMPHHQSSNELDGLSRSYGFGIDNVGSDPSANASEGYSGNYNVGNRQTHRGIEA	0.0197802	MNPEEQKMESASDLGKLFIGGISWDTDEERLQEYFGKYGDLVEAVIMRDRTTGRARGFGFIVFADPSVAERVIMDKHIIDGRTVEAKKAVPRDDQQVLKRHASPMHLISPSHGGNGGGARTKKIFVGGLPSSITEAEFKNYFDQFGTIADVVVMYDHNTQRPRGFGFITFDSEESVDMVLHKTFHELNGKMVEVKRAVPKELSSTTPNRSPLIGYGNNYGVVPNRSSANSYFNSFPPGYNNNNLGSAGRFSPIGSGRNAFSSFGLGLNQELNLNSNFDGNTLGYSRIPGNQYFNSASPNRYNSPIGYNRGDSAYNPSNRDLWGNRSDSSGPGWNLGVSVGNNRGNWGLSSVVSDNNGYGRSYGAGSGLSGLSFAGNTNGFDGSIGELYRGSSVYSDSTWQQSMPHHQSSNELDGLSRSYGFGIDNVGSDPSANASEGYSGNYNVGNRQTHRGIEA	0.0197802	MNPEEQKMESASDLGKLFIGGISWDTDEERLQEYFGKYGDLVEAVIMRDRTTGRARGFGFIVFADPSVAERVIMDKHIIDGRTVEAKKAVPRDDQQVLKRHASPMHLISPSHGGNGGGARTKKIFVGGLPSSITEAEFKNYFDQFGTIADVVVMYDHNTQRPRGFGFITFDSEESVDMVLHKTFHELNGKMVEVKRAVPKELSSTTPNRSPLIGYGNNYGVVPNRSSANSYFNSFPPGYNNNNLGSAGRFSPIGSGRNAFSSFGLGLNQELNLNSNFDGNTLGYSRIPGNQYFNSASPNRYNSPIGYNRGDSAYNPSNRDLWGNRSDSSGPGWNLGVSVGNNRGNWGLSSVVSDNNGYGRSYGAGSGLSGLSFAGNTNGFDGSIGELYRGSSVYSDSTWQQSMPHHQSSNELDGLSRSYGFGIDNVGSDPSANASEGYSGNYNVGNRQTHRGIEA	0	No coverage.	0	No coverage.	0	No coverage.	0	No coverage.	0	No coverage.	0.0197802	MNPEEQKMESASDLGKLFIGGISWDTDEERLQEYFGKYGDLVEAVIMRDRTTGRARGFGFIVFADPSVAERVIMDKHIIDGRTVEAKKAVPRDDQQVLKRHASPMHLISPSHGGNGGGARTKKIFVGGLPSSITEAEFKNYFDQFGTIADVVVMYDHNTQRPRGFGFITFDSEESVDMVLHKTFHELNGKMVEVKRAVPKELSSTTPNRSPLIGYGNNYGVVPNRSSANSYFNSFPPGYNNNNLGSAGRFSPIGSGRNAFSSFGLGLNQELNLNSNFDGNTLGYSRIPGNQYFNSASPNRYNSPIGYNRGDSAYNPSNRDLWGNRSDSSGPGWNLGVSVGNNRGNWGLSSVVSDNNGYGRSYGAGSGLSGLSFAGNTNGFDGSIGELYRGSSVYSDSTWQQSMPHHQSSNELDGLSRSYGFGIDNVGSDPSANASEGYSGNYNVGNRQTHRGIEA	0.0197802	MNPEEQKMESASDLGKLFIGGISWDTDEERLQEYFGKYGDLVEAVIMRDRTTGRARGFGFIVFADPSVAERVIMDKHIIDGRTVEAKKAVPRDDQQVLKRHASPMHLISPSHGGNGGGARTKKIFVGGLPSSITEAEFKNYFDQFGTIADVVVMYDHNTQRPRGFGFITFDSEESVDMVLHKTFHELNGKMVEVKRAVPKELSSTTPNRSPLIGYGNNYGVVPNRSSANSYFNSFPPGYNNNNLGSAGRFSPIGSGRNAFSSFGLGLNQELNLNSNFDGNTLGYSRIPGNQYFNSASPNRYNSPIGYNRGDSAYNPSNRDLWGNRSDSSGPGWNLGVSVGNNRGNWGLSSVVSDNNGYGRSYGAGSGLSGLSFAGNTNGFDGSIGELYRGSSVYSDSTWQQSMPHHQSSNELDGLSRSYGFGIDNVGSDPSANASEGYSGNYNVGNRQTHRGIEA	0.0197802	MNPEEQKMESASDLGKLFIGGISWDTDEERLQEYFGKYGDLVEAVIMRDRTTGRARGFGFIVFADPSVAERVIMDKHIIDGRTVEAKKAVPRDDQQVLKRHASPMHLISPSHGGNGGGARTKKIFVGGLPSSITEAEFKNYFDQFGTIADVVVMYDHNTQRPRGFGFITFDSEESVDMVLHKTFHELNGKMVEVKRAVPKELSSTTPNRSPLIGYGNNYGVVPNRSSANSYFNSFPPGYNNNNLGSAGRFSPIGSGRNAFSSFGLGLNQELNLNSNFDGNTLGYSRIPGNQYFNSASPNRYNSPIGYNRGDSAYNPSNRDLWGNRSDSSGPGWNLGVSVGNNRGNWGLSSVVSDNNGYGRSYGAGSGLSGLSFAGNTNGFDGSIGELYRGSSVYSDSTWQQSMPHHQSSNELDGLSRSYGFGIDNVGSDPSANASEGYSGNYNVGNRQTHRGIEA	0	No coverage.	0	No coverage.	0	No coverage.	0	No coverage.	0	No coverage.	0	No coverage.	0	No coverage.	0	No coverage.	0	No coverage.
60		AT2G40765.1	unknown protein; FUNCTIONS IN: molecular_function unknown; INVOLVED IN: biological_process unknown; LOCATED IN: mitochondrion, mitochondrial respiratory chain complex III; EXPRESSED IN: 24 plant structures; EXPRESSED DURING: 15 growth stages; Has 32 Blast hits to 32 proteins in 11 species: Archae - 0; Bacteria - 0; Metazoa - 0; Fungi - 0; Plants - 32; Viruses - 0; Other Eukaryotes - 0 (source: NCBI BLink).	A0A178VXI9; A0A5S9X5V4; A0A8T2FT04; A0A8T2G8S1; aly:9315957; AT2G40765.1; ath:AT2G40765; D7LFU3; Q94K78	5.972	0	No coverage.	0	No coverage.	0	No coverage.	0	No coverage.	0	No coverage.	0	No coverage.	0.421053	MAGTSGLLNAVKPKIQTIDIQAAAGWGIAAAAGAIWVVQPFGWIKKTFIDPPPTEEK	0.421053	MAGTSGLLNAVKPKIQTIDIQAAAGWGIAAAAGAIWVVQPFGWIKKTFIDPPPTEEK	0	No coverage.	0.192982	MAGTSGLLNAVKPKIQTIDIQAAAGWGIAAAAGAIWVVQPFGWIKKTFIDPPPTEEK	0.22807	MAGTSGLLNAVKPKIQTIDIQAAAGWGIAAAAGAIWVVQPFGWIKKTFIDPPPTEEK	0	No coverage.	0.421053	MAGTSGLLNAVKPKIQTIDIQAAAGWGIAAAAGAIWVVQPFGWIKKTFIDPPPTEEK	0.421053	MAGTSGLLNAVKPKIQTIDIQAAAGWGIAAAAGAIWVVQPFGWIKKTFIDPPPTEEK	0.421053	MAGTSGLLNAVKPKIQTIDIQAAAGWGIAAAAGAIWVVQPFGWIKKTFIDPPPTEEK	0	No coverage.	0.22807	MAGTSGLLNAVKPKIQTIDIQAAAGWGIAAAAGAIWVVQPFGWIKKTFIDPPPTEEK	0.22807	MAGTSGLLNAVKPKIQTIDIQAAAGWGIAAAAGAIWVVQPFGWIKKTFIDPPPTEEK	0.22807	MAGTSGLLNAVKPKIQTIDIQAAAGWGIAAAAGAIWVVQPFGWIKKTFIDPPPTEEK	0	No coverage.	0.22807	MAGTSGLLNAVKPKIQTIDIQAAAGWGIAAAAGAIWVVQPFGWIKKTFIDPPPTEEK	0.22807	MAGTSGLLNAVKPKIQTIDIQAAAGWGIAAAAGAIWVVQPFGWIKKTFIDPPPTEEK	0.22807	MAGTSGLLNAVKPKIQTIDIQAAAGWGIAAAAGAIWVVQPFGWIKKTFIDPPPTEEK	0.22807	MAGTSGLLNAVKPKIQTIDIQAAAGWGIAAAAGAIWVVQPFGWIKKTFIDPPPTEEK
61		AT1G72150.1	PATELLIN 1	AT1G72150.1; ath:AT1G72150; Q56WK6; Q9C7U0	64.007	0.0488656	MAQEEVQKSADVAAAPVVKEKPITDKEVTIPTPVAEKEEVAAPVSDEKAVPEKEVTPEKEAPAAEAEKSVSVKEEETVVVAEKVVVLTAEEVQKKALEEFKELVREALNKREFTAPVTPVKEEKTEEKKTEEETKEEEKTEEKKEETTTEVKVEEEKPAVPAAEEEKSSEAAPVETKSEEKPEEKAEVTTEKASSAEEDGTKTVEAIEESIVSVSPPESAVAPVVVETVAVAEAEPVEPEEVSIWGVPLLQDERSDVILTKFLRARDFKVKEALTMLKNTVQWRKENKIDELVESGEEVSEFEKMVFAHGVDKEGHVVIYSSYGEFQNKELFSDKEKLNKFLSWRIQLQEKCVRAIDFSNPEAKSSFVFVSDFRNAPGLGKRALWQFIRRAVKQFEDNYPEFAAKELFINVPWWYIPYYKTFGSIITSPRTRSKMVLAGPSKSADTIFKYIAPEQVPVKYGGLSKDTPLTEETITEAIVKPAANYTIELPASEACTLSWELRVLGADVSYGAQFEPTTEGSYAVIVSKTRKIGSTDEPVITDSFKVGEPGKIVITIDNQTSKKKKVLYRFKTQ	0.0296684	MAQEEVQKSADVAAAPVVKEKPITDKEVTIPTPVAEKEEVAAPVSDEKAVPEKEVTPEKEAPAAEAEKSVSVKEEETVVVAEKVVVLTAEEVQKKALEEFKELVREALNKREFTAPVTPVKEEKTEEKKTEEETKEEEKTEEKKEETTTEVKVEEEKPAVPAAEEEKSSEAAPVETKSEEKPEEKAEVTTEKASSAEEDGTKTVEAIEESIVSVSPPESAVAPVVVETVAVAEAEPVEPEEVSIWGVPLLQDERSDVILTKFLRARDFKVKEALTMLKNTVQWRKENKIDELVESGEEVSEFEKMVFAHGVDKEGHVVIYSSYGEFQNKELFSDKEKLNKFLSWRIQLQEKCVRAIDFSNPEAKSSFVFVSDFRNAPGLGKRALWQFIRRAVKQFEDNYPEFAAKELFINVPWWYIPYYKTFGSIITSPRTRSKMVLAGPSKSADTIFKYIAPEQVPVKYGGLSKDTPLTEETITEAIVKPAANYTIELPASEACTLSWELRVLGADVSYGAQFEPTTEGSYAVIVSKTRKIGSTDEPVITDSFKVGEPGKIVITIDNQTSKKKKVLYRFKTQ	0	No coverage.	0	No coverage.	0.0296684	MAQEEVQKSADVAAAPVVKEKPITDKEVTIPTPVAEKEEVAAPVSDEKAVPEKEVTPEKEAPAAEAEKSVSVKEEETVVVAEKVVVLTAEEVQKKALEEFKELVREALNKREFTAPVTPVKEEKTEEKKTEEETKEEEKTEEKKEETTTEVKVEEEKPAVPAAEEEKSSEAAPVETKSEEKPEEKAEVTTEKASSAEEDGTKTVEAIEESIVSVSPPESAVAPVVVETVAVAEAEPVEPEEVSIWGVPLLQDERSDVILTKFLRARDFKVKEALTMLKNTVQWRKENKIDELVESGEEVSEFEKMVFAHGVDKEGHVVIYSSYGEFQNKELFSDKEKLNKFLSWRIQLQEKCVRAIDFSNPEAKSSFVFVSDFRNAPGLGKRALWQFIRRAVKQFEDNYPEFAAKELFINVPWWYIPYYKTFGSIITSPRTRSKMVLAGPSKSADTIFKYIAPEQVPVKYGGLSKDTPLTEETITEAIVKPAANYTIELPASEACTLSWELRVLGADVSYGAQFEPTTEGSYAVIVSKTRKIGSTDEPVITDSFKVGEPGKIVITIDNQTSKKKKVLYRFKTQ	0.0122164	MAQEEVQKSADVAAAPVVKEKPITDKEVTIPTPVAEKEEVAAPVSDEKAVPEKEVTPEKEAPAAEAEKSVSVKEEETVVVAEKVVVLTAEEVQKKALEEFKELVREALNKREFTAPVTPVKEEKTEEKKTEEETKEEEKTEEKKEETTTEVKVEEEKPAVPAAEEEKSSEAAPVETKSEEKPEEKAEVTTEKASSAEEDGTKTVEAIEESIVSVSPPESAVAPVVVETVAVAEAEPVEPEEVSIWGVPLLQDERSDVILTKFLRARDFKVKEALTMLKNTVQWRKENKIDELVESGEEVSEFEKMVFAHGVDKEGHVVIYSSYGEFQNKELFSDKEKLNKFLSWRIQLQEKCVRAIDFSNPEAKSSFVFVSDFRNAPGLGKRALWQFIRRAVKQFEDNYPEFAAKELFINVPWWYIPYYKTFGSIITSPRTRSKMVLAGPSKSADTIFKYIAPEQVPVKYGGLSKDTPLTEETITEAIVKPAANYTIELPASEACTLSWELRVLGADVSYGAQFEPTTEGSYAVIVSKTRKIGSTDEPVITDSFKVGEPGKIVITIDNQTSKKKKVLYRFKTQ	0.331588	MAQEEVQKSADVAAAPVVKEKPITDKEVTIPTPVAEKEEVAAPVSDEKAVPEKEVTPEKEAPAAEAEKSVSVKEEETVVVAEKVVVLTAEEVQKKALEEFKELVREALNKREFTAPVTPVKEEKTEEKKTEEETKEEEKTEEKKEETTTEVKVEEEKPAVPAAEEEKSSEAAPVETKSEEKPEEKAEVTTEKASSAEEDGTKTVEAIEESIVSVSPPESAVAPVVVETVAVAEAEPVEPEEVSIWGVPLLQDERSDVILTKFLRARDFKVKEALTMLKNTVQWRKENKIDELVESGEEVSEFEKMVFAHGVDKEGHVVIYSSYGEFQNKELFSDKEKLNKFLSWRIQLQEKCVRAIDFSNPEAKSSFVFVSDFRNAPGLGKRALWQFIRRAVKQFEDNYPEFAAKELFINVPWWYIPYYKTFGSIITSPRTRSKMVLAGPSKSADTIFKYIAPEQVPVKYGGLSKDTPLTEETITEAIVKPAANYTIELPASEACTLSWELRVLGADVSYGAQFEPTTEGSYAVIVSKTRKIGSTDEPVITDSFKVGEPGKIVITIDNQTSKKKKVLYRFKTQ	0.387435	MAQEEVQKSADVAAAPVVKEKPITDKEVTIPTPVAEKEEVAAPVSDEKAVPEKEVTPEKEAPAAEAEKSVSVKEEETVVVAEKVVVLTAEEVQKKALEEFKELVREALNKREFTAPVTPVKEEKTEEKKTEEETKEEEKTEEKKEETTTEVKVEEEKPAVPAAEEEKSSEAAPVETKSEEKPEEKAEVTTEKASSAEEDGTKTVEAIEESIVSVSPPESAVAPVVVETVAVAEAEPVEPEEVSIWGVPLLQDERSDVILTKFLRARDFKVKEALTMLKNTVQWRKENKIDELVESGEEVSEFEKMVFAHGVDKEGHVVIYSSYGEFQNKELFSDKEKLNKFLSWRIQLQEKCVRAIDFSNPEAKSSFVFVSDFRNAPGLGKRALWQFIRRAVKQFEDNYPEFAAKELFINVPWWYIPYYKTFGSIITSPRTRSKMVLAGPSKSADTIFKYIAPEQVPVKYGGLSKDTPLTEETITEAIVKPAANYTIELPASEACTLSWELRVLGADVSYGAQFEPTTEGSYAVIVSKTRKIGSTDEPVITDSFKVGEPGKIVITIDNQTSKKKKVLYRFKTQ	0.242583	MAQEEVQKSADVAAAPVVKEKPITDKEVTIPTPVAEKEEVAAPVSDEKAVPEKEVTPEKEAPAAEAEKSVSVKEEETVVVAEKVVVLTAEEVQKKALEEFKELVREALNKREFTAPVTPVKEEKTEEKKTEEETKEEEKTEEKKEETTTEVKVEEEKPAVPAAEEEKSSEAAPVETKSEEKPEEKAEVTTEKASSAEEDGTKTVEAIEESIVSVSPPESAVAPVVVETVAVAEAEPVEPEEVSIWGVPLLQDERSDVILTKFLRARDFKVKEALTMLKNTVQWRKENKIDELVESGEEVSEFEKMVFAHGVDKEGHVVIYSSYGEFQNKELFSDKEKLNKFLSWRIQLQEKCVRAIDFSNPEAKSSFVFVSDFRNAPGLGKRALWQFIRRAVKQFEDNYPEFAAKELFINVPWWYIPYYKTFGSIITSPRTRSKMVLAGPSKSADTIFKYIAPEQVPVKYGGLSKDTPLTEETITEAIVKPAANYTIELPASEACTLSWELRVLGADVSYGAQFEPTTEGSYAVIVSKTRKIGSTDEPVITDSFKVGEPGKIVITIDNQTSKKKKVLYRFKTQ	0.118674	MAQEEVQKSADVAAAPVVKEKPITDKEVTIPTPVAEKEEVAAPVSDEKAVPEKEVTPEKEAPAAEAEKSVSVKEEETVVVAEKVVVLTAEEVQKKALEEFKELVREALNKREFTAPVTPVKEEKTEEKKTEEETKEEEKTEEKKEETTTEVKVEEEKPAVPAAEEEKSSEAAPVETKSEEKPEEKAEVTTEKASSAEEDGTKTVEAIEESIVSVSPPESAVAPVVVETVAVAEAEPVEPEEVSIWGVPLLQDERSDVILTKFLRARDFKVKEALTMLKNTVQWRKENKIDELVESGEEVSEFEKMVFAHGVDKEGHVVIYSSYGEFQNKELFSDKEKLNKFLSWRIQLQEKCVRAIDFSNPEAKSSFVFVSDFRNAPGLGKRALWQFIRRAVKQFEDNYPEFAAKELFINVPWWYIPYYKTFGSIITSPRTRSKMVLAGPSKSADTIFKYIAPEQVPVKYGGLSKDTPLTEETITEAIVKPAANYTIELPASEACTLSWELRVLGADVSYGAQFEPTTEGSYAVIVSKTRKIGSTDEPVITDSFKVGEPGKIVITIDNQTSKKKKVLYRFKTQ	0.22164	MAQEEVQKSADVAAAPVVKEKPITDKEVTIPTPVAEKEEVAAPVSDEKAVPEKEVTPEKEAPAAEAEKSVSVKEEETVVVAEKVVVLTAEEVQKKALEEFKELVREALNKREFTAPVTPVKEEKTEEKKTEEETKEEEKTEEKKEETTTEVKVEEEKPAVPAAEEEKSSEAAPVETKSEEKPEEKAEVTTEKASSAEEDGTKTVEAIEESIVSVSPPESAVAPVVVETVAVAEAEPVEPEEVSIWGVPLLQDERSDVILTKFLRARDFKVKEALTMLKNTVQWRKENKIDELVESGEEVSEFEKMVFAHGVDKEGHVVIYSSYGEFQNKELFSDKEKLNKFLSWRIQLQEKCVRAIDFSNPEAKSSFVFVSDFRNAPGLGKRALWQFIRRAVKQFEDNYPEFAAKELFINVPWWYIPYYKTFGSIITSPRTRSKMVLAGPSKSADTIFKYIAPEQVPVKYGGLSKDTPLTEETITEAIVKPAANYTIELPASEACTLSWELRVLGADVSYGAQFEPTTEGSYAVIVSKTRKIGSTDEPVITDSFKVGEPGKIVITIDNQTSKKKKVLYRFKTQ	0.111693	MAQEEVQKSADVAAAPVVKEKPITDKEVTIPTPVAEKEEVAAPVSDEKAVPEKEVTPEKEAPAAEAEKSVSVKEEETVVVAEKVVVLTAEEVQKKALEEFKELVREALNKREFTAPVTPVKEEKTEEKKTEEETKEEEKTEEKKEETTTEVKVEEEKPAVPAAEEEKSSEAAPVETKSEEKPEEKAEVTTEKASSAEEDGTKTVEAIEESIVSVSPPESAVAPVVVETVAVAEAEPVEPEEVSIWGVPLLQDERSDVILTKFLRARDFKVKEALTMLKNTVQWRKENKIDELVESGEEVSEFEKMVFAHGVDKEGHVVIYSSYGEFQNKELFSDKEKLNKFLSWRIQLQEKCVRAIDFSNPEAKSSFVFVSDFRNAPGLGKRALWQFIRRAVKQFEDNYPEFAAKELFINVPWWYIPYYKTFGSIITSPRTRSKMVLAGPSKSADTIFKYIAPEQVPVKYGGLSKDTPLTEETITEAIVKPAANYTIELPASEACTLSWELRVLGADVSYGAQFEPTTEGSYAVIVSKTRKIGSTDEPVITDSFKVGEPGKIVITIDNQTSKKKKVLYRFKTQ	0.390925	MAQEEVQKSADVAAAPVVKEKPITDKEVTIPTPVAEKEEVAAPVSDEKAVPEKEVTPEKEAPAAEAEKSVSVKEEETVVVAEKVVVLTAEEVQKKALEEFKELVREALNKREFTAPVTPVKEEKTEEKKTEEETKEEEKTEEKKEETTTEVKVEEEKPAVPAAEEEKSSEAAPVETKSEEKPEEKAEVTTEKASSAEEDGTKTVEAIEESIVSVSPPESAVAPVVVETVAVAEAEPVEPEEVSIWGVPLLQDERSDVILTKFLRARDFKVKEALTMLKNTVQWRKENKIDELVESGEEVSEFEKMVFAHGVDKEGHVVIYSSYGEFQNKELFSDKEKLNKFLSWRIQLQEKCVRAIDFSNPEAKSSFVFVSDFRNAPGLGKRALWQFIRRAVKQFEDNYPEFAAKELFINVPWWYIPYYKTFGSIITSPRTRSKMVLAGPSKSADTIFKYIAPEQVPVKYGGLSKDTPLTEETITEAIVKPAANYTIELPASEACTLSWELRVLGADVSYGAQFEPTTEGSYAVIVSKTRKIGSTDEPVITDSFKVGEPGKIVITIDNQTSKKKKVLYRFKTQ	0.354276	MAQEEVQKSADVAAAPVVKEKPITDKEVTIPTPVAEKEEVAAPVSDEKAVPEKEVTPEKEAPAAEAEKSVSVKEEETVVVAEKVVVLTAEEVQKKALEEFKELVREALNKREFTAPVTPVKEEKTEEKKTEEETKEEEKTEEKKEETTTEVKVEEEKPAVPAAEEEKSSEAAPVETKSEEKPEEKAEVTTEKASSAEEDGTKTVEAIEESIVSVSPPESAVAPVVVETVAVAEAEPVEPEEVSIWGVPLLQDERSDVILTKFLRARDFKVKEALTMLKNTVQWRKENKIDELVESGEEVSEFEKMVFAHGVDKEGHVVIYSSYGEFQNKELFSDKEKLNKFLSWRIQLQEKCVRAIDFSNPEAKSSFVFVSDFRNAPGLGKRALWQFIRRAVKQFEDNYPEFAAKELFINVPWWYIPYYKTFGSIITSPRTRSKMVLAGPSKSADTIFKYIAPEQVPVKYGGLSKDTPLTEETITEAIVKPAANYTIELPASEACTLSWELRVLGADVSYGAQFEPTTEGSYAVIVSKTRKIGSTDEPVITDSFKVGEPGKIVITIDNQTSKKKKVLYRFKTQ	0.375218	MAQEEVQKSADVAAAPVVKEKPITDKEVTIPTPVAEKEEVAAPVSDEKAVPEKEVTPEKEAPAAEAEKSVSVKEEETVVVAEKVVVLTAEEVQKKALEEFKELVREALNKREFTAPVTPVKEEKTEEKKTEEETKEEEKTEEKKEETTTEVKVEEEKPAVPAAEEEKSSEAAPVETKSEEKPEEKAEVTTEKASSAEEDGTKTVEAIEESIVSVSPPESAVAPVVVETVAVAEAEPVEPEEVSIWGVPLLQDERSDVILTKFLRARDFKVKEALTMLKNTVQWRKENKIDELVESGEEVSEFEKMVFAHGVDKEGHVVIYSSYGEFQNKELFSDKEKLNKFLSWRIQLQEKCVRAIDFSNPEAKSSFVFVSDFRNAPGLGKRALWQFIRRAVKQFEDNYPEFAAKELFINVPWWYIPYYKTFGSIITSPRTRSKMVLAGPSKSADTIFKYIAPEQVPVKYGGLSKDTPLTEETITEAIVKPAANYTIELPASEACTLSWELRVLGADVSYGAQFEPTTEGSYAVIVSKTRKIGSTDEPVITDSFKVGEPGKIVITIDNQTSKKKKVLYRFKTQ	0.211169	MAQEEVQKSADVAAAPVVKEKPITDKEVTIPTPVAEKEEVAAPVSDEKAVPEKEVTPEKEAPAAEAEKSVSVKEEETVVVAEKVVVLTAEEVQKKALEEFKELVREALNKREFTAPVTPVKEEKTEEKKTEEETKEEEKTEEKKEETTTEVKVEEEKPAVPAAEEEKSSEAAPVETKSEEKPEEKAEVTTEKASSAEEDGTKTVEAIEESIVSVSPPESAVAPVVVETVAVAEAEPVEPEEVSIWGVPLLQDERSDVILTKFLRARDFKVKEALTMLKNTVQWRKENKIDELVESGEEVSEFEKMVFAHGVDKEGHVVIYSSYGEFQNKELFSDKEKLNKFLSWRIQLQEKCVRAIDFSNPEAKSSFVFVSDFRNAPGLGKRALWQFIRRAVKQFEDNYPEFAAKELFINVPWWYIPYYKTFGSIITSPRTRSKMVLAGPSKSADTIFKYIAPEQVPVKYGGLSKDTPLTEETITEAIVKPAANYTIELPASEACTLSWELRVLGADVSYGAQFEPTTEGSYAVIVSKTRKIGSTDEPVITDSFKVGEPGKIVITIDNQTSKKKKVLYRFKTQ	0.230366	MAQEEVQKSADVAAAPVVKEKPITDKEVTIPTPVAEKEEVAAPVSDEKAVPEKEVTPEKEAPAAEAEKSVSVKEEETVVVAEKVVVLTAEEVQKKALEEFKELVREALNKREFTAPVTPVKEEKTEEKKTEEETKEEEKTEEKKEETTTEVKVEEEKPAVPAAEEEKSSEAAPVETKSEEKPEEKAEVTTEKASSAEEDGTKTVEAIEESIVSVSPPESAVAPVVVETVAVAEAEPVEPEEVSIWGVPLLQDERSDVILTKFLRARDFKVKEALTMLKNTVQWRKENKIDELVESGEEVSEFEKMVFAHGVDKEGHVVIYSSYGEFQNKELFSDKEKLNKFLSWRIQLQEKCVRAIDFSNPEAKSSFVFVSDFRNAPGLGKRALWQFIRRAVKQFEDNYPEFAAKELFINVPWWYIPYYKTFGSIITSPRTRSKMVLAGPSKSADTIFKYIAPEQVPVKYGGLSKDTPLTEETITEAIVKPAANYTIELPASEACTLSWELRVLGADVSYGAQFEPTTEGSYAVIVSKTRKIGSTDEPVITDSFKVGEPGKIVITIDNQTSKKKKVLYRFKTQ	0.228621	MAQEEVQKSADVAAAPVVKEKPITDKEVTIPTPVAEKEEVAAPVSDEKAVPEKEVTPEKEAPAAEAEKSVSVKEEETVVVAEKVVVLTAEEVQKKALEEFKELVREALNKREFTAPVTPVKEEKTEEKKTEEETKEEEKTEEKKEETTTEVKVEEEKPAVPAAEEEKSSEAAPVETKSEEKPEEKAEVTTEKASSAEEDGTKTVEAIEESIVSVSPPESAVAPVVVETVAVAEAEPVEPEEVSIWGVPLLQDERSDVILTKFLRARDFKVKEALTMLKNTVQWRKENKIDELVESGEEVSEFEKMVFAHGVDKEGHVVIYSSYGEFQNKELFSDKEKLNKFLSWRIQLQEKCVRAIDFSNPEAKSSFVFVSDFRNAPGLGKRALWQFIRRAVKQFEDNYPEFAAKELFINVPWWYIPYYKTFGSIITSPRTRSKMVLAGPSKSADTIFKYIAPEQVPVKYGGLSKDTPLTEETITEAIVKPAANYTIELPASEACTLSWELRVLGADVSYGAQFEPTTEGSYAVIVSKTRKIGSTDEPVITDSFKVGEPGKIVITIDNQTSKKKKVLYRFKTQ	0.0977312	MAQEEVQKSADVAAAPVVKEKPITDKEVTIPTPVAEKEEVAAPVSDEKAVPEKEVTPEKEAPAAEAEKSVSVKEEETVVVAEKVVVLTAEEVQKKALEEFKELVREALNKREFTAPVTPVKEEKTEEKKTEEETKEEEKTEEKKEETTTEVKVEEEKPAVPAAEEEKSSEAAPVETKSEEKPEEKAEVTTEKASSAEEDGTKTVEAIEESIVSVSPPESAVAPVVVETVAVAEAEPVEPEEVSIWGVPLLQDERSDVILTKFLRARDFKVKEALTMLKNTVQWRKENKIDELVESGEEVSEFEKMVFAHGVDKEGHVVIYSSYGEFQNKELFSDKEKLNKFLSWRIQLQEKCVRAIDFSNPEAKSSFVFVSDFRNAPGLGKRALWQFIRRAVKQFEDNYPEFAAKELFINVPWWYIPYYKTFGSIITSPRTRSKMVLAGPSKSADTIFKYIAPEQVPVKYGGLSKDTPLTEETITEAIVKPAANYTIELPASEACTLSWELRVLGADVSYGAQFEPTTEGSYAVIVSKTRKIGSTDEPVITDSFKVGEPGKIVITIDNQTSKKKKVLYRFKTQ	0.0942408	MAQEEVQKSADVAAAPVVKEKPITDKEVTIPTPVAEKEEVAAPVSDEKAVPEKEVTPEKEAPAAEAEKSVSVKEEETVVVAEKVVVLTAEEVQKKALEEFKELVREALNKREFTAPVTPVKEEKTEEKKTEEETKEEEKTEEKKEETTTEVKVEEEKPAVPAAEEEKSSEAAPVETKSEEKPEEKAEVTTEKASSAEEDGTKTVEAIEESIVSVSPPESAVAPVVVETVAVAEAEPVEPEEVSIWGVPLLQDERSDVILTKFLRARDFKVKEALTMLKNTVQWRKENKIDELVESGEEVSEFEKMVFAHGVDKEGHVVIYSSYGEFQNKELFSDKEKLNKFLSWRIQLQEKCVRAIDFSNPEAKSSFVFVSDFRNAPGLGKRALWQFIRRAVKQFEDNYPEFAAKELFINVPWWYIPYYKTFGSIITSPRTRSKMVLAGPSKSADTIFKYIAPEQVPVKYGGLSKDTPLTEETITEAIVKPAANYTIELPASEACTLSWELRVLGADVSYGAQFEPTTEGSYAVIVSKTRKIGSTDEPVITDSFKVGEPGKIVITIDNQTSKKKKVLYRFKTQ	0.095986	MAQEEVQKSADVAAAPVVKEKPITDKEVTIPTPVAEKEEVAAPVSDEKAVPEKEVTPEKEAPAAEAEKSVSVKEEETVVVAEKVVVLTAEEVQKKALEEFKELVREALNKREFTAPVTPVKEEKTEEKKTEEETKEEEKTEEKKEETTTEVKVEEEKPAVPAAEEEKSSEAAPVETKSEEKPEEKAEVTTEKASSAEEDGTKTVEAIEESIVSVSPPESAVAPVVVETVAVAEAEPVEPEEVSIWGVPLLQDERSDVILTKFLRARDFKVKEALTMLKNTVQWRKENKIDELVESGEEVSEFEKMVFAHGVDKEGHVVIYSSYGEFQNKELFSDKEKLNKFLSWRIQLQEKCVRAIDFSNPEAKSSFVFVSDFRNAPGLGKRALWQFIRRAVKQFEDNYPEFAAKELFINVPWWYIPYYKTFGSIITSPRTRSKMVLAGPSKSADTIFKYIAPEQVPVKYGGLSKDTPLTEETITEAIVKPAANYTIELPASEACTLSWELRVLGADVSYGAQFEPTTEGSYAVIVSKTRKIGSTDEPVITDSFKVGEPGKIVITIDNQTSKKKKVLYRFKTQ	0.193717	MAQEEVQKSADVAAAPVVKEKPITDKEVTIPTPVAEKEEVAAPVSDEKAVPEKEVTPEKEAPAAEAEKSVSVKEEETVVVAEKVVVLTAEEVQKKALEEFKELVREALNKREFTAPVTPVKEEKTEEKKTEEETKEEEKTEEKKEETTTEVKVEEEKPAVPAAEEEKSSEAAPVETKSEEKPEEKAEVTTEKASSAEEDGTKTVEAIEESIVSVSPPESAVAPVVVETVAVAEAEPVEPEEVSIWGVPLLQDERSDVILTKFLRARDFKVKEALTMLKNTVQWRKENKIDELVESGEEVSEFEKMVFAHGVDKEGHVVIYSSYGEFQNKELFSDKEKLNKFLSWRIQLQEKCVRAIDFSNPEAKSSFVFVSDFRNAPGLGKRALWQFIRRAVKQFEDNYPEFAAKELFINVPWWYIPYYKTFGSIITSPRTRSKMVLAGPSKSADTIFKYIAPEQVPVKYGGLSKDTPLTEETITEAIVKPAANYTIELPASEACTLSWELRVLGADVSYGAQFEPTTEGSYAVIVSKTRKIGSTDEPVITDSFKVGEPGKIVITIDNQTSKKKKVLYRFKTQ	0.198953	MAQEEVQKSADVAAAPVVKEKPITDKEVTIPTPVAEKEEVAAPVSDEKAVPEKEVTPEKEAPAAEAEKSVSVKEEETVVVAEKVVVLTAEEVQKKALEEFKELVREALNKREFTAPVTPVKEEKTEEKKTEEETKEEEKTEEKKEETTTEVKVEEEKPAVPAAEEEKSSEAAPVETKSEEKPEEKAEVTTEKASSAEEDGTKTVEAIEESIVSVSPPESAVAPVVVETVAVAEAEPVEPEEVSIWGVPLLQDERSDVILTKFLRARDFKVKEALTMLKNTVQWRKENKIDELVESGEEVSEFEKMVFAHGVDKEGHVVIYSSYGEFQNKELFSDKEKLNKFLSWRIQLQEKCVRAIDFSNPEAKSSFVFVSDFRNAPGLGKRALWQFIRRAVKQFEDNYPEFAAKELFINVPWWYIPYYKTFGSIITSPRTRSKMVLAGPSKSADTIFKYIAPEQVPVKYGGLSKDTPLTEETITEAIVKPAANYTIELPASEACTLSWELRVLGADVSYGAQFEPTTEGSYAVIVSKTRKIGSTDEPVITDSFKVGEPGKIVITIDNQTSKKKKVLYRFKTQ	0.181501	MAQEEVQKSADVAAAPVVKEKPITDKEVTIPTPVAEKEEVAAPVSDEKAVPEKEVTPEKEAPAAEAEKSVSVKEEETVVVAEKVVVLTAEEVQKKALEEFKELVREALNKREFTAPVTPVKEEKTEEKKTEEETKEEEKTEEKKEETTTEVKVEEEKPAVPAAEEEKSSEAAPVETKSEEKPEEKAEVTTEKASSAEEDGTKTVEAIEESIVSVSPPESAVAPVVVETVAVAEAEPVEPEEVSIWGVPLLQDERSDVILTKFLRARDFKVKEALTMLKNTVQWRKENKIDELVESGEEVSEFEKMVFAHGVDKEGHVVIYSSYGEFQNKELFSDKEKLNKFLSWRIQLQEKCVRAIDFSNPEAKSSFVFVSDFRNAPGLGKRALWQFIRRAVKQFEDNYPEFAAKELFINVPWWYIPYYKTFGSIITSPRTRSKMVLAGPSKSADTIFKYIAPEQVPVKYGGLSKDTPLTEETITEAIVKPAANYTIELPASEACTLSWELRVLGADVSYGAQFEPTTEGSYAVIVSKTRKIGSTDEPVITDSFKVGEPGKIVITIDNQTSKKKKVLYRFKTQ
62		AT2G03820.1	nonsense-mediated mRNA decay NMD3 family protein	AT2G03820.1; ath:AT2G03820; Q9SI58	59.256	0	No coverage.	0	No coverage.	0	No coverage.	0	No coverage.	0	No coverage.	0	No coverage.	0.0310078	MSVMDESGMFNVQQTIGSVLCCKCGVPMAPNAANMCVNCLRSEVDITEGLQKSIQIFYCPECTCYLQPPKTWIKCQWESKELLTFCIKRLKNLNKVKLKNAEFVWTEPHSKRIKVKLTVQAEVLNGAVLEQSYPVEYTVRDNLCESCSRFQANPDQWVASIQLRQHVSHRRTFFYLEQLILRHDAASRAIRIQQVDQGIDFFFGNKSHANSFVEFLRKVVPIEYRQDQQLVSHDVKSSLYNYKYTYSVKICPVCREDLVCLPSKVASGLGNLGPLVVCTKVSDNITLLDPRTLRCAFLDARQYWRSGFRSALTSRQLVKYFVFDVEPPVGEATVGGQKYALSYVQIARESDIGKMFYVQTHLGHILKPGDQALGYDIYGANVNDNEMEKYRLSVKNGLPEAILIKKCYEEQRERKQKKSRNWKLKSLPMEMDDSRGRVDPEKTDKEYEEFLRDLEENPELRFNISLYRDKDYQASETASMTDGEGAPSVPIEELLADLDLSFEEEDDDDEDDMAAE	0.0310078	MSVMDESGMFNVQQTIGSVLCCKCGVPMAPNAANMCVNCLRSEVDITEGLQKSIQIFYCPECTCYLQPPKTWIKCQWESKELLTFCIKRLKNLNKVKLKNAEFVWTEPHSKRIKVKLTVQAEVLNGAVLEQSYPVEYTVRDNLCESCSRFQANPDQWVASIQLRQHVSHRRTFFYLEQLILRHDAASRAIRIQQVDQGIDFFFGNKSHANSFVEFLRKVVPIEYRQDQQLVSHDVKSSLYNYKYTYSVKICPVCREDLVCLPSKVASGLGNLGPLVVCTKVSDNITLLDPRTLRCAFLDARQYWRSGFRSALTSRQLVKYFVFDVEPPVGEATVGGQKYALSYVQIARESDIGKMFYVQTHLGHILKPGDQALGYDIYGANVNDNEMEKYRLSVKNGLPEAILIKKCYEEQRERKQKKSRNWKLKSLPMEMDDSRGRVDPEKTDKEYEEFLRDLEENPELRFNISLYRDKDYQASETASMTDGEGAPSVPIEELLADLDLSFEEEDDDDEDDMAAE	0.0135659	MSVMDESGMFNVQQTIGSVLCCKCGVPMAPNAANMCVNCLRSEVDITEGLQKSIQIFYCPECTCYLQPPKTWIKCQWESKELLTFCIKRLKNLNKVKLKNAEFVWTEPHSKRIKVKLTVQAEVLNGAVLEQSYPVEYTVRDNLCESCSRFQANPDQWVASIQLRQHVSHRRTFFYLEQLILRHDAASRAIRIQQVDQGIDFFFGNKSHANSFVEFLRKVVPIEYRQDQQLVSHDVKSSLYNYKYTYSVKICPVCREDLVCLPSKVASGLGNLGPLVVCTKVSDNITLLDPRTLRCAFLDARQYWRSGFRSALTSRQLVKYFVFDVEPPVGEATVGGQKYALSYVQIARESDIGKMFYVQTHLGHILKPGDQALGYDIYGANVNDNEMEKYRLSVKNGLPEAILIKKCYEEQRERKQKKSRNWKLKSLPMEMDDSRGRVDPEKTDKEYEEFLRDLEENPELRFNISLYRDKDYQASETASMTDGEGAPSVPIEELLADLDLSFEEEDDDDEDDMAAE	0.0329457	MSVMDESGMFNVQQTIGSVLCCKCGVPMAPNAANMCVNCLRSEVDITEGLQKSIQIFYCPECTCYLQPPKTWIKCQWESKELLTFCIKRLKNLNKVKLKNAEFVWTEPHSKRIKVKLTVQAEVLNGAVLEQSYPVEYTVRDNLCESCSRFQANPDQWVASIQLRQHVSHRRTFFYLEQLILRHDAASRAIRIQQVDQGIDFFFGNKSHANSFVEFLRKVVPIEYRQDQQLVSHDVKSSLYNYKYTYSVKICPVCREDLVCLPSKVASGLGNLGPLVVCTKVSDNITLLDPRTLRCAFLDARQYWRSGFRSALTSRQLVKYFVFDVEPPVGEATVGGQKYALSYVQIARESDIGKMFYVQTHLGHILKPGDQALGYDIYGANVNDNEMEKYRLSVKNGLPEAILIKKCYEEQRERKQKKSRNWKLKSLPMEMDDSRGRVDPEKTDKEYEEFLRDLEENPELRFNISLYRDKDYQASETASMTDGEGAPSVPIEELLADLDLSFEEEDDDDEDDMAAE	0.0135659	MSVMDESGMFNVQQTIGSVLCCKCGVPMAPNAANMCVNCLRSEVDITEGLQKSIQIFYCPECTCYLQPPKTWIKCQWESKELLTFCIKRLKNLNKVKLKNAEFVWTEPHSKRIKVKLTVQAEVLNGAVLEQSYPVEYTVRDNLCESCSRFQANPDQWVASIQLRQHVSHRRTFFYLEQLILRHDAASRAIRIQQVDQGIDFFFGNKSHANSFVEFLRKVVPIEYRQDQQLVSHDVKSSLYNYKYTYSVKICPVCREDLVCLPSKVASGLGNLGPLVVCTKVSDNITLLDPRTLRCAFLDARQYWRSGFRSALTSRQLVKYFVFDVEPPVGEATVGGQKYALSYVQIARESDIGKMFYVQTHLGHILKPGDQALGYDIYGANVNDNEMEKYRLSVKNGLPEAILIKKCYEEQRERKQKKSRNWKLKSLPMEMDDSRGRVDPEKTDKEYEEFLRDLEENPELRFNISLYRDKDYQASETASMTDGEGAPSVPIEELLADLDLSFEEEDDDDEDDMAAE	0.0135659	MSVMDESGMFNVQQTIGSVLCCKCGVPMAPNAANMCVNCLRSEVDITEGLQKSIQIFYCPECTCYLQPPKTWIKCQWESKELLTFCIKRLKNLNKVKLKNAEFVWTEPHSKRIKVKLTVQAEVLNGAVLEQSYPVEYTVRDNLCESCSRFQANPDQWVASIQLRQHVSHRRTFFYLEQLILRHDAASRAIRIQQVDQGIDFFFGNKSHANSFVEFLRKVVPIEYRQDQQLVSHDVKSSLYNYKYTYSVKICPVCREDLVCLPSKVASGLGNLGPLVVCTKVSDNITLLDPRTLRCAFLDARQYWRSGFRSALTSRQLVKYFVFDVEPPVGEATVGGQKYALSYVQIARESDIGKMFYVQTHLGHILKPGDQALGYDIYGANVNDNEMEKYRLSVKNGLPEAILIKKCYEEQRERKQKKSRNWKLKSLPMEMDDSRGRVDPEKTDKEYEEFLRDLEENPELRFNISLYRDKDYQASETASMTDGEGAPSVPIEELLADLDLSFEEEDDDDEDDMAAE	0.0348837	MSVMDESGMFNVQQTIGSVLCCKCGVPMAPNAANMCVNCLRSEVDITEGLQKSIQIFYCPECTCYLQPPKTWIKCQWESKELLTFCIKRLKNLNKVKLKNAEFVWTEPHSKRIKVKLTVQAEVLNGAVLEQSYPVEYTVRDNLCESCSRFQANPDQWVASIQLRQHVSHRRTFFYLEQLILRHDAASRAIRIQQVDQGIDFFFGNKSHANSFVEFLRKVVPIEYRQDQQLVSHDVKSSLYNYKYTYSVKICPVCREDLVCLPSKVASGLGNLGPLVVCTKVSDNITLLDPRTLRCAFLDARQYWRSGFRSALTSRQLVKYFVFDVEPPVGEATVGGQKYALSYVQIARESDIGKMFYVQTHLGHILKPGDQALGYDIYGANVNDNEMEKYRLSVKNGLPEAILIKKCYEEQRERKQKKSRNWKLKSLPMEMDDSRGRVDPEKTDKEYEEFLRDLEENPELRFNISLYRDKDYQASETASMTDGEGAPSVPIEELLADLDLSFEEEDDDDEDDMAAE	0.0310078	MSVMDESGMFNVQQTIGSVLCCKCGVPMAPNAANMCVNCLRSEVDITEGLQKSIQIFYCPECTCYLQPPKTWIKCQWESKELLTFCIKRLKNLNKVKLKNAEFVWTEPHSKRIKVKLTVQAEVLNGAVLEQSYPVEYTVRDNLCESCSRFQANPDQWVASIQLRQHVSHRRTFFYLEQLILRHDAASRAIRIQQVDQGIDFFFGNKSHANSFVEFLRKVVPIEYRQDQQLVSHDVKSSLYNYKYTYSVKICPVCREDLVCLPSKVASGLGNLGPLVVCTKVSDNITLLDPRTLRCAFLDARQYWRSGFRSALTSRQLVKYFVFDVEPPVGEATVGGQKYALSYVQIARESDIGKMFYVQTHLGHILKPGDQALGYDIYGANVNDNEMEKYRLSVKNGLPEAILIKKCYEEQRERKQKKSRNWKLKSLPMEMDDSRGRVDPEKTDKEYEEFLRDLEENPELRFNISLYRDKDYQASETASMTDGEGAPSVPIEELLADLDLSFEEEDDDDEDDMAAE	0.0484496	MSVMDESGMFNVQQTIGSVLCCKCGVPMAPNAANMCVNCLRSEVDITEGLQKSIQIFYCPECTCYLQPPKTWIKCQWESKELLTFCIKRLKNLNKVKLKNAEFVWTEPHSKRIKVKLTVQAEVLNGAVLEQSYPVEYTVRDNLCESCSRFQANPDQWVASIQLRQHVSHRRTFFYLEQLILRHDAASRAIRIQQVDQGIDFFFGNKSHANSFVEFLRKVVPIEYRQDQQLVSHDVKSSLYNYKYTYSVKICPVCREDLVCLPSKVASGLGNLGPLVVCTKVSDNITLLDPRTLRCAFLDARQYWRSGFRSALTSRQLVKYFVFDVEPPVGEATVGGQKYALSYVQIARESDIGKMFYVQTHLGHILKPGDQALGYDIYGANVNDNEMEKYRLSVKNGLPEAILIKKCYEEQRERKQKKSRNWKLKSLPMEMDDSRGRVDPEKTDKEYEEFLRDLEENPELRFNISLYRDKDYQASETASMTDGEGAPSVPIEELLADLDLSFEEEDDDDEDDMAAE	0	No coverage.	0	No coverage.	0	No coverage.	0	No coverage.	0	No coverage.	0	No coverage.	0.0174419	MSVMDESGMFNVQQTIGSVLCCKCGVPMAPNAANMCVNCLRSEVDITEGLQKSIQIFYCPECTCYLQPPKTWIKCQWESKELLTFCIKRLKNLNKVKLKNAEFVWTEPHSKRIKVKLTVQAEVLNGAVLEQSYPVEYTVRDNLCESCSRFQANPDQWVASIQLRQHVSHRRTFFYLEQLILRHDAASRAIRIQQVDQGIDFFFGNKSHANSFVEFLRKVVPIEYRQDQQLVSHDVKSSLYNYKYTYSVKICPVCREDLVCLPSKVASGLGNLGPLVVCTKVSDNITLLDPRTLRCAFLDARQYWRSGFRSALTSRQLVKYFVFDVEPPVGEATVGGQKYALSYVQIARESDIGKMFYVQTHLGHILKPGDQALGYDIYGANVNDNEMEKYRLSVKNGLPEAILIKKCYEEQRERKQKKSRNWKLKSLPMEMDDSRGRVDPEKTDKEYEEFLRDLEENPELRFNISLYRDKDYQASETASMTDGEGAPSVPIEELLADLDLSFEEEDDDDEDDMAAE	0	No coverage.	0	No coverage.
63		AT1G71500.1	Rieske (2Fe-2S) domain-containing protein	A0A654EN28; AT1G71500.1; ath:AT1G71500; Q9C9I7	31.708	0.0487805	MATTASSSLPRNYSFTTPRPSSFIRGPPLARTLPLYLRRNRRVALTYRLDQNSKQRSGGNVRCEATEVSSSSSVSTPGRNWVPVVPLSALPKGERRVVIQDDETILLLWYKNDVFAIENRSPAEGAYSEGLLNARLTQDGCIVCPSTDSTFDLRTGEIREWYPKNPVLRVLTPALRKLFVYPVKYDEENIYISIRDSGKTEAAAEIVFSGKAQPGLTATNVNVDEVRMIVDEGSEGFGFTKKNEVINGKAAVIGFLLLLDFELLTGKGLLKGTGFLDFLYSASDAFK	0	No coverage.	0	No coverage.	0	No coverage.	0	No coverage.	0	No coverage.	0.344948	MATTASSSLPRNYSFTTPRPSSFIRGPPLARTLPLYLRRNRRVALTYRLDQNSKQRSGGNVRCEATEVSSSSSVSTPGRNWVPVVPLSALPKGERRVVIQDDETILLLWYKNDVFAIENRSPAEGAYSEGLLNARLTQDGCIVCPSTDSTFDLRTGEIREWYPKNPVLRVLTPALRKLFVYPVKYDEENIYISIRDSGKTEAAAEIVFSGKAQPGLTATNVNVDEVRMIVDEGSEGFGFTKKNEVINGKAAVIGFLLLLDFELLTGKGLLKGTGFLDFLYSASDAFK	0.344948	MATTASSSLPRNYSFTTPRPSSFIRGPPLARTLPLYLRRNRRVALTYRLDQNSKQRSGGNVRCEATEVSSSSSVSTPGRNWVPVVPLSALPKGERRVVIQDDETILLLWYKNDVFAIENRSPAEGAYSEGLLNARLTQDGCIVCPSTDSTFDLRTGEIREWYPKNPVLRVLTPALRKLFVYPVKYDEENIYISIRDSGKTEAAAEIVFSGKAQPGLTATNVNVDEVRMIVDEGSEGFGFTKKNEVINGKAAVIGFLLLLDFELLTGKGLLKGTGFLDFLYSASDAFK	0.0522648	MATTASSSLPRNYSFTTPRPSSFIRGPPLARTLPLYLRRNRRVALTYRLDQNSKQRSGGNVRCEATEVSSSSSVSTPGRNWVPVVPLSALPKGERRVVIQDDETILLLWYKNDVFAIENRSPAEGAYSEGLLNARLTQDGCIVCPSTDSTFDLRTGEIREWYPKNPVLRVLTPALRKLFVYPVKYDEENIYISIRDSGKTEAAAEIVFSGKAQPGLTATNVNVDEVRMIVDEGSEGFGFTKKNEVINGKAAVIGFLLLLDFELLTGKGLLKGTGFLDFLYSASDAFK	0.0278746	MATTASSSLPRNYSFTTPRPSSFIRGPPLARTLPLYLRRNRRVALTYRLDQNSKQRSGGNVRCEATEVSSSSSVSTPGRNWVPVVPLSALPKGERRVVIQDDETILLLWYKNDVFAIENRSPAEGAYSEGLLNARLTQDGCIVCPSTDSTFDLRTGEIREWYPKNPVLRVLTPALRKLFVYPVKYDEENIYISIRDSGKTEAAAEIVFSGKAQPGLTATNVNVDEVRMIVDEGSEGFGFTKKNEVINGKAAVIGFLLLLDFELLTGKGLLKGTGFLDFLYSASDAFK	0.240418	MATTASSSLPRNYSFTTPRPSSFIRGPPLARTLPLYLRRNRRVALTYRLDQNSKQRSGGNVRCEATEVSSSSSVSTPGRNWVPVVPLSALPKGERRVVIQDDETILLLWYKNDVFAIENRSPAEGAYSEGLLNARLTQDGCIVCPSTDSTFDLRTGEIREWYPKNPVLRVLTPALRKLFVYPVKYDEENIYISIRDSGKTEAAAEIVFSGKAQPGLTATNVNVDEVRMIVDEGSEGFGFTKKNEVINGKAAVIGFLLLLDFELLTGKGLLKGTGFLDFLYSASDAFK	0.0278746	MATTASSSLPRNYSFTTPRPSSFIRGPPLARTLPLYLRRNRRVALTYRLDQNSKQRSGGNVRCEATEVSSSSSVSTPGRNWVPVVPLSALPKGERRVVIQDDETILLLWYKNDVFAIENRSPAEGAYSEGLLNARLTQDGCIVCPSTDSTFDLRTGEIREWYPKNPVLRVLTPALRKLFVYPVKYDEENIYISIRDSGKTEAAAEIVFSGKAQPGLTATNVNVDEVRMIVDEGSEGFGFTKKNEVINGKAAVIGFLLLLDFELLTGKGLLKGTGFLDFLYSASDAFK	0.30662	MATTASSSLPRNYSFTTPRPSSFIRGPPLARTLPLYLRRNRRVALTYRLDQNSKQRSGGNVRCEATEVSSSSSVSTPGRNWVPVVPLSALPKGERRVVIQDDETILLLWYKNDVFAIENRSPAEGAYSEGLLNARLTQDGCIVCPSTDSTFDLRTGEIREWYPKNPVLRVLTPALRKLFVYPVKYDEENIYISIRDSGKTEAAAEIVFSGKAQPGLTATNVNVDEVRMIVDEGSEGFGFTKKNEVINGKAAVIGFLLLLDFELLTGKGLLKGTGFLDFLYSASDAFK	0.30662	MATTASSSLPRNYSFTTPRPSSFIRGPPLARTLPLYLRRNRRVALTYRLDQNSKQRSGGNVRCEATEVSSSSSVSTPGRNWVPVVPLSALPKGERRVVIQDDETILLLWYKNDVFAIENRSPAEGAYSEGLLNARLTQDGCIVCPSTDSTFDLRTGEIREWYPKNPVLRVLTPALRKLFVYPVKYDEENIYISIRDSGKTEAAAEIVFSGKAQPGLTATNVNVDEVRMIVDEGSEGFGFTKKNEVINGKAAVIGFLLLLDFELLTGKGLLKGTGFLDFLYSASDAFK	0.30662	MATTASSSLPRNYSFTTPRPSSFIRGPPLARTLPLYLRRNRRVALTYRLDQNSKQRSGGNVRCEATEVSSSSSVSTPGRNWVPVVPLSALPKGERRVVIQDDETILLLWYKNDVFAIENRSPAEGAYSEGLLNARLTQDGCIVCPSTDSTFDLRTGEIREWYPKNPVLRVLTPALRKLFVYPVKYDEENIYISIRDSGKTEAAAEIVFSGKAQPGLTATNVNVDEVRMIVDEGSEGFGFTKKNEVINGKAAVIGFLLLLDFELLTGKGLLKGTGFLDFLYSASDAFK	0.278746	MATTASSSLPRNYSFTTPRPSSFIRGPPLARTLPLYLRRNRRVALTYRLDQNSKQRSGGNVRCEATEVSSSSSVSTPGRNWVPVVPLSALPKGERRVVIQDDETILLLWYKNDVFAIENRSPAEGAYSEGLLNARLTQDGCIVCPSTDSTFDLRTGEIREWYPKNPVLRVLTPALRKLFVYPVKYDEENIYISIRDSGKTEAAAEIVFSGKAQPGLTATNVNVDEVRMIVDEGSEGFGFTKKNEVINGKAAVIGFLLLLDFELLTGKGLLKGTGFLDFLYSASDAFK	0.30662	MATTASSSLPRNYSFTTPRPSSFIRGPPLARTLPLYLRRNRRVALTYRLDQNSKQRSGGNVRCEATEVSSSSSVSTPGRNWVPVVPLSALPKGERRVVIQDDETILLLWYKNDVFAIENRSPAEGAYSEGLLNARLTQDGCIVCPSTDSTFDLRTGEIREWYPKNPVLRVLTPALRKLFVYPVKYDEENIYISIRDSGKTEAAAEIVFSGKAQPGLTATNVNVDEVRMIVDEGSEGFGFTKKNEVINGKAAVIGFLLLLDFELLTGKGLLKGTGFLDFLYSASDAFK	0.30662	MATTASSSLPRNYSFTTPRPSSFIRGPPLARTLPLYLRRNRRVALTYRLDQNSKQRSGGNVRCEATEVSSSSSVSTPGRNWVPVVPLSALPKGERRVVIQDDETILLLWYKNDVFAIENRSPAEGAYSEGLLNARLTQDGCIVCPSTDSTFDLRTGEIREWYPKNPVLRVLTPALRKLFVYPVKYDEENIYISIRDSGKTEAAAEIVFSGKAQPGLTATNVNVDEVRMIVDEGSEGFGFTKKNEVINGKAAVIGFLLLLDFELLTGKGLLKGTGFLDFLYSASDAFK	0.111498	MATTASSSLPRNYSFTTPRPSSFIRGPPLARTLPLYLRRNRRVALTYRLDQNSKQRSGGNVRCEATEVSSSSSVSTPGRNWVPVVPLSALPKGERRVVIQDDETILLLWYKNDVFAIENRSPAEGAYSEGLLNARLTQDGCIVCPSTDSTFDLRTGEIREWYPKNPVLRVLTPALRKLFVYPVKYDEENIYISIRDSGKTEAAAEIVFSGKAQPGLTATNVNVDEVRMIVDEGSEGFGFTKKNEVINGKAAVIGFLLLLDFELLTGKGLLKGTGFLDFLYSASDAFK	0.163763	MATTASSSLPRNYSFTTPRPSSFIRGPPLARTLPLYLRRNRRVALTYRLDQNSKQRSGGNVRCEATEVSSSSSVSTPGRNWVPVVPLSALPKGERRVVIQDDETILLLWYKNDVFAIENRSPAEGAYSEGLLNARLTQDGCIVCPSTDSTFDLRTGEIREWYPKNPVLRVLTPALRKLFVYPVKYDEENIYISIRDSGKTEAAAEIVFSGKAQPGLTATNVNVDEVRMIVDEGSEGFGFTKKNEVINGKAAVIGFLLLLDFELLTGKGLLKGTGFLDFLYSASDAFK	0.198606	MATTASSSLPRNYSFTTPRPSSFIRGPPLARTLPLYLRRNRRVALTYRLDQNSKQRSGGNVRCEATEVSSSSSVSTPGRNWVPVVPLSALPKGERRVVIQDDETILLLWYKNDVFAIENRSPAEGAYSEGLLNARLTQDGCIVCPSTDSTFDLRTGEIREWYPKNPVLRVLTPALRKLFVYPVKYDEENIYISIRDSGKTEAAAEIVFSGKAQPGLTATNVNVDEVRMIVDEGSEGFGFTKKNEVINGKAAVIGFLLLLDFELLTGKGLLKGTGFLDFLYSASDAFK	0.278746	MATTASSSLPRNYSFTTPRPSSFIRGPPLARTLPLYLRRNRRVALTYRLDQNSKQRSGGNVRCEATEVSSSSSVSTPGRNWVPVVPLSALPKGERRVVIQDDETILLLWYKNDVFAIENRSPAEGAYSEGLLNARLTQDGCIVCPSTDSTFDLRTGEIREWYPKNPVLRVLTPALRKLFVYPVKYDEENIYISIRDSGKTEAAAEIVFSGKAQPGLTATNVNVDEVRMIVDEGSEGFGFTKKNEVINGKAAVIGFLLLLDFELLTGKGLLKGTGFLDFLYSASDAFK	0.229965	MATTASSSLPRNYSFTTPRPSSFIRGPPLARTLPLYLRRNRRVALTYRLDQNSKQRSGGNVRCEATEVSSSSSVSTPGRNWVPVVPLSALPKGERRVVIQDDETILLLWYKNDVFAIENRSPAEGAYSEGLLNARLTQDGCIVCPSTDSTFDLRTGEIREWYPKNPVLRVLTPALRKLFVYPVKYDEENIYISIRDSGKTEAAAEIVFSGKAQPGLTATNVNVDEVRMIVDEGSEGFGFTKKNEVINGKAAVIGFLLLLDFELLTGKGLLKGTGFLDFLYSASDAFK	0.156794	MATTASSSLPRNYSFTTPRPSSFIRGPPLARTLPLYLRRNRRVALTYRLDQNSKQRSGGNVRCEATEVSSSSSVSTPGRNWVPVVPLSALPKGERRVVIQDDETILLLWYKNDVFAIENRSPAEGAYSEGLLNARLTQDGCIVCPSTDSTFDLRTGEIREWYPKNPVLRVLTPALRKLFVYPVKYDEENIYISIRDSGKTEAAAEIVFSGKAQPGLTATNVNVDEVRMIVDEGSEGFGFTKKNEVINGKAAVIGFLLLLDFELLTGKGLLKGTGFLDFLYSASDAFK
64		AT1G49750.1	Leucine-rich repeat (LRR) family protein	AT1G49750.1; ath:AT1G49750; Q9FXA1	54.373	0	No coverage.	0.01417	MASILSILLLILSLSNLHFTSTTGNNHINDRKSLEIIIGGGNDNNPPPSPSPEPEPEPADCPPPPPPPPCPPPPSPPPCPPPPSPPPSPPPPQLPPPPQLPPPAPPKPQPSPPTPDLPFASSLLKKVYPVLQRFKDLVADDKLKSWEGPDICNKYLGLKCAIFPKTKHLALASVQFNGLNLRGKIGKILKLDNFLDKLEEVTIFHANSNGFTGSVPDFSNLKFLYELDLSNNKLTGDFPTSVLKGNNLTFLDLRFNSFSGSVPPQVFNLDLDVLFINNNNLVQKLPLNLGSITALYLTFANNRFTGPIPESIGNIKYLQEVLFLNNKLTGCLPYQIGNLTRATVFDVGFNQLTGPIPYSFGCLETMEQLNLAGNKFYGTIPEIVCEIACLQNVSLSNNYFTQVGPKCRKLIKRKIMDVSMNCILDLPNQKTPSECAKFFMRKQTCPNSKSLFTVPCDKNPNRGKPDQERLEEEKAQVSHPVTYNTLNPDRLRNL	0	No coverage.	0	No coverage.	0	No coverage.	0	No coverage.	0.0425101	MASILSILLLILSLSNLHFTSTTGNNHINDRKSLEIIIGGGNDNNPPPSPSPEPEPEPADCPPPPPPPPCPPPPSPPPCPPPPSPPPSPPPPQLPPPPQLPPPAPPKPQPSPPTPDLPFASSLLKKVYPVLQRFKDLVADDKLKSWEGPDICNKYLGLKCAIFPKTKHLALASVQFNGLNLRGKIGKILKLDNFLDKLEEVTIFHANSNGFTGSVPDFSNLKFLYELDLSNNKLTGDFPTSVLKGNNLTFLDLRFNSFSGSVPPQVFNLDLDVLFINNNNLVQKLPLNLGSITALYLTFANNRFTGPIPESIGNIKYLQEVLFLNNKLTGCLPYQIGNLTRATVFDVGFNQLTGPIPYSFGCLETMEQLNLAGNKFYGTIPEIVCEIACLQNVSLSNNYFTQVGPKCRKLIKRKIMDVSMNCILDLPNQKTPSECAKFFMRKQTCPNSKSLFTVPCDKNPNRGKPDQERLEEEKAQVSHPVTYNTLNPDRLRNL	0.0283401	MASILSILLLILSLSNLHFTSTTGNNHINDRKSLEIIIGGGNDNNPPPSPSPEPEPEPADCPPPPPPPPCPPPPSPPPCPPPPSPPPSPPPPQLPPPPQLPPPAPPKPQPSPPTPDLPFASSLLKKVYPVLQRFKDLVADDKLKSWEGPDICNKYLGLKCAIFPKTKHLALASVQFNGLNLRGKIGKILKLDNFLDKLEEVTIFHANSNGFTGSVPDFSNLKFLYELDLSNNKLTGDFPTSVLKGNNLTFLDLRFNSFSGSVPPQVFNLDLDVLFINNNNLVQKLPLNLGSITALYLTFANNRFTGPIPESIGNIKYLQEVLFLNNKLTGCLPYQIGNLTRATVFDVGFNQLTGPIPYSFGCLETMEQLNLAGNKFYGTIPEIVCEIACLQNVSLSNNYFTQVGPKCRKLIKRKIMDVSMNCILDLPNQKTPSECAKFFMRKQTCPNSKSLFTVPCDKNPNRGKPDQERLEEEKAQVSHPVTYNTLNPDRLRNL	0.0283401	MASILSILLLILSLSNLHFTSTTGNNHINDRKSLEIIIGGGNDNNPPPSPSPEPEPEPADCPPPPPPPPCPPPPSPPPCPPPPSPPPSPPPPQLPPPPQLPPPAPPKPQPSPPTPDLPFASSLLKKVYPVLQRFKDLVADDKLKSWEGPDICNKYLGLKCAIFPKTKHLALASVQFNGLNLRGKIGKILKLDNFLDKLEEVTIFHANSNGFTGSVPDFSNLKFLYELDLSNNKLTGDFPTSVLKGNNLTFLDLRFNSFSGSVPPQVFNLDLDVLFINNNNLVQKLPLNLGSITALYLTFANNRFTGPIPESIGNIKYLQEVLFLNNKLTGCLPYQIGNLTRATVFDVGFNQLTGPIPYSFGCLETMEQLNLAGNKFYGTIPEIVCEIACLQNVSLSNNYFTQVGPKCRKLIKRKIMDVSMNCILDLPNQKTPSECAKFFMRKQTCPNSKSLFTVPCDKNPNRGKPDQERLEEEKAQVSHPVTYNTLNPDRLRNL	0.01417	MASILSILLLILSLSNLHFTSTTGNNHINDRKSLEIIIGGGNDNNPPPSPSPEPEPEPADCPPPPPPPPCPPPPSPPPCPPPPSPPPSPPPPQLPPPPQLPPPAPPKPQPSPPTPDLPFASSLLKKVYPVLQRFKDLVADDKLKSWEGPDICNKYLGLKCAIFPKTKHLALASVQFNGLNLRGKIGKILKLDNFLDKLEEVTIFHANSNGFTGSVPDFSNLKFLYELDLSNNKLTGDFPTSVLKGNNLTFLDLRFNSFSGSVPPQVFNLDLDVLFINNNNLVQKLPLNLGSITALYLTFANNRFTGPIPESIGNIKYLQEVLFLNNKLTGCLPYQIGNLTRATVFDVGFNQLTGPIPYSFGCLETMEQLNLAGNKFYGTIPEIVCEIACLQNVSLSNNYFTQVGPKCRKLIKRKIMDVSMNCILDLPNQKTPSECAKFFMRKQTCPNSKSLFTVPCDKNPNRGKPDQERLEEEKAQVSHPVTYNTLNPDRLRNL	0.0283401	MASILSILLLILSLSNLHFTSTTGNNHINDRKSLEIIIGGGNDNNPPPSPSPEPEPEPADCPPPPPPPPCPPPPSPPPCPPPPSPPPSPPPPQLPPPPQLPPPAPPKPQPSPPTPDLPFASSLLKKVYPVLQRFKDLVADDKLKSWEGPDICNKYLGLKCAIFPKTKHLALASVQFNGLNLRGKIGKILKLDNFLDKLEEVTIFHANSNGFTGSVPDFSNLKFLYELDLSNNKLTGDFPTSVLKGNNLTFLDLRFNSFSGSVPPQVFNLDLDVLFINNNNLVQKLPLNLGSITALYLTFANNRFTGPIPESIGNIKYLQEVLFLNNKLTGCLPYQIGNLTRATVFDVGFNQLTGPIPYSFGCLETMEQLNLAGNKFYGTIPEIVCEIACLQNVSLSNNYFTQVGPKCRKLIKRKIMDVSMNCILDLPNQKTPSECAKFFMRKQTCPNSKSLFTVPCDKNPNRGKPDQERLEEEKAQVSHPVTYNTLNPDRLRNL	0.0283401	MASILSILLLILSLSNLHFTSTTGNNHINDRKSLEIIIGGGNDNNPPPSPSPEPEPEPADCPPPPPPPPCPPPPSPPPCPPPPSPPPSPPPPQLPPPPQLPPPAPPKPQPSPPTPDLPFASSLLKKVYPVLQRFKDLVADDKLKSWEGPDICNKYLGLKCAIFPKTKHLALASVQFNGLNLRGKIGKILKLDNFLDKLEEVTIFHANSNGFTGSVPDFSNLKFLYELDLSNNKLTGDFPTSVLKGNNLTFLDLRFNSFSGSVPPQVFNLDLDVLFINNNNLVQKLPLNLGSITALYLTFANNRFTGPIPESIGNIKYLQEVLFLNNKLTGCLPYQIGNLTRATVFDVGFNQLTGPIPYSFGCLETMEQLNLAGNKFYGTIPEIVCEIACLQNVSLSNNYFTQVGPKCRKLIKRKIMDVSMNCILDLPNQKTPSECAKFFMRKQTCPNSKSLFTVPCDKNPNRGKPDQERLEEEKAQVSHPVTYNTLNPDRLRNL	0.0607287	MASILSILLLILSLSNLHFTSTTGNNHINDRKSLEIIIGGGNDNNPPPSPSPEPEPEPADCPPPPPPPPCPPPPSPPPCPPPPSPPPSPPPPQLPPPPQLPPPAPPKPQPSPPTPDLPFASSLLKKVYPVLQRFKDLVADDKLKSWEGPDICNKYLGLKCAIFPKTKHLALASVQFNGLNLRGKIGKILKLDNFLDKLEEVTIFHANSNGFTGSVPDFSNLKFLYELDLSNNKLTGDFPTSVLKGNNLTFLDLRFNSFSGSVPPQVFNLDLDVLFINNNNLVQKLPLNLGSITALYLTFANNRFTGPIPESIGNIKYLQEVLFLNNKLTGCLPYQIGNLTRATVFDVGFNQLTGPIPYSFGCLETMEQLNLAGNKFYGTIPEIVCEIACLQNVSLSNNYFTQVGPKCRKLIKRKIMDVSMNCILDLPNQKTPSECAKFFMRKQTCPNSKSLFTVPCDKNPNRGKPDQERLEEEKAQVSHPVTYNTLNPDRLRNL	0.0465587	MASILSILLLILSLSNLHFTSTTGNNHINDRKSLEIIIGGGNDNNPPPSPSPEPEPEPADCPPPPPPPPCPPPPSPPPCPPPPSPPPSPPPPQLPPPPQLPPPAPPKPQPSPPTPDLPFASSLLKKVYPVLQRFKDLVADDKLKSWEGPDICNKYLGLKCAIFPKTKHLALASVQFNGLNLRGKIGKILKLDNFLDKLEEVTIFHANSNGFTGSVPDFSNLKFLYELDLSNNKLTGDFPTSVLKGNNLTFLDLRFNSFSGSVPPQVFNLDLDVLFINNNNLVQKLPLNLGSITALYLTFANNRFTGPIPESIGNIKYLQEVLFLNNKLTGCLPYQIGNLTRATVFDVGFNQLTGPIPYSFGCLETMEQLNLAGNKFYGTIPEIVCEIACLQNVSLSNNYFTQVGPKCRKLIKRKIMDVSMNCILDLPNQKTPSECAKFFMRKQTCPNSKSLFTVPCDKNPNRGKPDQERLEEEKAQVSHPVTYNTLNPDRLRNL	0.0283401	MASILSILLLILSLSNLHFTSTTGNNHINDRKSLEIIIGGGNDNNPPPSPSPEPEPEPADCPPPPPPPPCPPPPSPPPCPPPPSPPPSPPPPQLPPPPQLPPPAPPKPQPSPPTPDLPFASSLLKKVYPVLQRFKDLVADDKLKSWEGPDICNKYLGLKCAIFPKTKHLALASVQFNGLNLRGKIGKILKLDNFLDKLEEVTIFHANSNGFTGSVPDFSNLKFLYELDLSNNKLTGDFPTSVLKGNNLTFLDLRFNSFSGSVPPQVFNLDLDVLFINNNNLVQKLPLNLGSITALYLTFANNRFTGPIPESIGNIKYLQEVLFLNNKLTGCLPYQIGNLTRATVFDVGFNQLTGPIPYSFGCLETMEQLNLAGNKFYGTIPEIVCEIACLQNVSLSNNYFTQVGPKCRKLIKRKIMDVSMNCILDLPNQKTPSECAKFFMRKQTCPNSKSLFTVPCDKNPNRGKPDQERLEEEKAQVSHPVTYNTLNPDRLRNL	0.0283401	MASILSILLLILSLSNLHFTSTTGNNHINDRKSLEIIIGGGNDNNPPPSPSPEPEPEPADCPPPPPPPPCPPPPSPPPCPPPPSPPPSPPPPQLPPPPQLPPPAPPKPQPSPPTPDLPFASSLLKKVYPVLQRFKDLVADDKLKSWEGPDICNKYLGLKCAIFPKTKHLALASVQFNGLNLRGKIGKILKLDNFLDKLEEVTIFHANSNGFTGSVPDFSNLKFLYELDLSNNKLTGDFPTSVLKGNNLTFLDLRFNSFSGSVPPQVFNLDLDVLFINNNNLVQKLPLNLGSITALYLTFANNRFTGPIPESIGNIKYLQEVLFLNNKLTGCLPYQIGNLTRATVFDVGFNQLTGPIPYSFGCLETMEQLNLAGNKFYGTIPEIVCEIACLQNVSLSNNYFTQVGPKCRKLIKRKIMDVSMNCILDLPNQKTPSECAKFFMRKQTCPNSKSLFTVPCDKNPNRGKPDQERLEEEKAQVSHPVTYNTLNPDRLRNL	0.0465587	MASILSILLLILSLSNLHFTSTTGNNHINDRKSLEIIIGGGNDNNPPPSPSPEPEPEPADCPPPPPPPPCPPPPSPPPCPPPPSPPPSPPPPQLPPPPQLPPPAPPKPQPSPPTPDLPFASSLLKKVYPVLQRFKDLVADDKLKSWEGPDICNKYLGLKCAIFPKTKHLALASVQFNGLNLRGKIGKILKLDNFLDKLEEVTIFHANSNGFTGSVPDFSNLKFLYELDLSNNKLTGDFPTSVLKGNNLTFLDLRFNSFSGSVPPQVFNLDLDVLFINNNNLVQKLPLNLGSITALYLTFANNRFTGPIPESIGNIKYLQEVLFLNNKLTGCLPYQIGNLTRATVFDVGFNQLTGPIPYSFGCLETMEQLNLAGNKFYGTIPEIVCEIACLQNVSLSNNYFTQVGPKCRKLIKRKIMDVSMNCILDLPNQKTPSECAKFFMRKQTCPNSKSLFTVPCDKNPNRGKPDQERLEEEKAQVSHPVTYNTLNPDRLRNL	0.0465587	MASILSILLLILSLSNLHFTSTTGNNHINDRKSLEIIIGGGNDNNPPPSPSPEPEPEPADCPPPPPPPPCPPPPSPPPCPPPPSPPPSPPPPQLPPPPQLPPPAPPKPQPSPPTPDLPFASSLLKKVYPVLQRFKDLVADDKLKSWEGPDICNKYLGLKCAIFPKTKHLALASVQFNGLNLRGKIGKILKLDNFLDKLEEVTIFHANSNGFTGSVPDFSNLKFLYELDLSNNKLTGDFPTSVLKGNNLTFLDLRFNSFSGSVPPQVFNLDLDVLFINNNNLVQKLPLNLGSITALYLTFANNRFTGPIPESIGNIKYLQEVLFLNNKLTGCLPYQIGNLTRATVFDVGFNQLTGPIPYSFGCLETMEQLNLAGNKFYGTIPEIVCEIACLQNVSLSNNYFTQVGPKCRKLIKRKIMDVSMNCILDLPNQKTPSECAKFFMRKQTCPNSKSLFTVPCDKNPNRGKPDQERLEEEKAQVSHPVTYNTLNPDRLRNL	0.01417	MASILSILLLILSLSNLHFTSTTGNNHINDRKSLEIIIGGGNDNNPPPSPSPEPEPEPADCPPPPPPPPCPPPPSPPPCPPPPSPPPSPPPPQLPPPPQLPPPAPPKPQPSPPTPDLPFASSLLKKVYPVLQRFKDLVADDKLKSWEGPDICNKYLGLKCAIFPKTKHLALASVQFNGLNLRGKIGKILKLDNFLDKLEEVTIFHANSNGFTGSVPDFSNLKFLYELDLSNNKLTGDFPTSVLKGNNLTFLDLRFNSFSGSVPPQVFNLDLDVLFINNNNLVQKLPLNLGSITALYLTFANNRFTGPIPESIGNIKYLQEVLFLNNKLTGCLPYQIGNLTRATVFDVGFNQLTGPIPYSFGCLETMEQLNLAGNKFYGTIPEIVCEIACLQNVSLSNNYFTQVGPKCRKLIKRKIMDVSMNCILDLPNQKTPSECAKFFMRKQTCPNSKSLFTVPCDKNPNRGKPDQERLEEEKAQVSHPVTYNTLNPDRLRNL	0.01417	MASILSILLLILSLSNLHFTSTTGNNHINDRKSLEIIIGGGNDNNPPPSPSPEPEPEPADCPPPPPPPPCPPPPSPPPCPPPPSPPPSPPPPQLPPPPQLPPPAPPKPQPSPPTPDLPFASSLLKKVYPVLQRFKDLVADDKLKSWEGPDICNKYLGLKCAIFPKTKHLALASVQFNGLNLRGKIGKILKLDNFLDKLEEVTIFHANSNGFTGSVPDFSNLKFLYELDLSNNKLTGDFPTSVLKGNNLTFLDLRFNSFSGSVPPQVFNLDLDVLFINNNNLVQKLPLNLGSITALYLTFANNRFTGPIPESIGNIKYLQEVLFLNNKLTGCLPYQIGNLTRATVFDVGFNQLTGPIPYSFGCLETMEQLNLAGNKFYGTIPEIVCEIACLQNVSLSNNYFTQVGPKCRKLIKRKIMDVSMNCILDLPNQKTPSECAKFFMRKQTCPNSKSLFTVPCDKNPNRGKPDQERLEEEKAQVSHPVTYNTLNPDRLRNL	0.01417	MASILSILLLILSLSNLHFTSTTGNNHINDRKSLEIIIGGGNDNNPPPSPSPEPEPEPADCPPPPPPPPCPPPPSPPPCPPPPSPPPSPPPPQLPPPPQLPPPAPPKPQPSPPTPDLPFASSLLKKVYPVLQRFKDLVADDKLKSWEGPDICNKYLGLKCAIFPKTKHLALASVQFNGLNLRGKIGKILKLDNFLDKLEEVTIFHANSNGFTGSVPDFSNLKFLYELDLSNNKLTGDFPTSVLKGNNLTFLDLRFNSFSGSVPPQVFNLDLDVLFINNNNLVQKLPLNLGSITALYLTFANNRFTGPIPESIGNIKYLQEVLFLNNKLTGCLPYQIGNLTRATVFDVGFNQLTGPIPYSFGCLETMEQLNLAGNKFYGTIPEIVCEIACLQNVSLSNNYFTQVGPKCRKLIKRKIMDVSMNCILDLPNQKTPSECAKFFMRKQTCPNSKSLFTVPCDKNPNRGKPDQERLEEEKAQVSHPVTYNTLNPDRLRNL	0.01417	MASILSILLLILSLSNLHFTSTTGNNHINDRKSLEIIIGGGNDNNPPPSPSPEPEPEPADCPPPPPPPPCPPPPSPPPCPPPPSPPPSPPPPQLPPPPQLPPPAPPKPQPSPPTPDLPFASSLLKKVYPVLQRFKDLVADDKLKSWEGPDICNKYLGLKCAIFPKTKHLALASVQFNGLNLRGKIGKILKLDNFLDKLEEVTIFHANSNGFTGSVPDFSNLKFLYELDLSNNKLTGDFPTSVLKGNNLTFLDLRFNSFSGSVPPQVFNLDLDVLFINNNNLVQKLPLNLGSITALYLTFANNRFTGPIPESIGNIKYLQEVLFLNNKLTGCLPYQIGNLTRATVFDVGFNQLTGPIPYSFGCLETMEQLNLAGNKFYGTIPEIVCEIACLQNVSLSNNYFTQVGPKCRKLIKRKIMDVSMNCILDLPNQKTPSECAKFFMRKQTCPNSKSLFTVPCDKNPNRGKPDQERLEEEKAQVSHPVTYNTLNPDRLRNL	0.01417	MASILSILLLILSLSNLHFTSTTGNNHINDRKSLEIIIGGGNDNNPPPSPSPEPEPEPADCPPPPPPPPCPPPPSPPPCPPPPSPPPSPPPPQLPPPPQLPPPAPPKPQPSPPTPDLPFASSLLKKVYPVLQRFKDLVADDKLKSWEGPDICNKYLGLKCAIFPKTKHLALASVQFNGLNLRGKIGKILKLDNFLDKLEEVTIFHANSNGFTGSVPDFSNLKFLYELDLSNNKLTGDFPTSVLKGNNLTFLDLRFNSFSGSVPPQVFNLDLDVLFINNNNLVQKLPLNLGSITALYLTFANNRFTGPIPESIGNIKYLQEVLFLNNKLTGCLPYQIGNLTRATVFDVGFNQLTGPIPYSFGCLETMEQLNLAGNKFYGTIPEIVCEIACLQNVSLSNNYFTQVGPKCRKLIKRKIMDVSMNCILDLPNQKTPSECAKFFMRKQTCPNSKSLFTVPCDKNPNRGKPDQERLEEEKAQVSHPVTYNTLNPDRLRNL	0.01417	MASILSILLLILSLSNLHFTSTTGNNHINDRKSLEIIIGGGNDNNPPPSPSPEPEPEPADCPPPPPPPPCPPPPSPPPCPPPPSPPPSPPPPQLPPPPQLPPPAPPKPQPSPPTPDLPFASSLLKKVYPVLQRFKDLVADDKLKSWEGPDICNKYLGLKCAIFPKTKHLALASVQFNGLNLRGKIGKILKLDNFLDKLEEVTIFHANSNGFTGSVPDFSNLKFLYELDLSNNKLTGDFPTSVLKGNNLTFLDLRFNSFSGSVPPQVFNLDLDVLFINNNNLVQKLPLNLGSITALYLTFANNRFTGPIPESIGNIKYLQEVLFLNNKLTGCLPYQIGNLTRATVFDVGFNQLTGPIPYSFGCLETMEQLNLAGNKFYGTIPEIVCEIACLQNVSLSNNYFTQVGPKCRKLIKRKIMDVSMNCILDLPNQKTPSECAKFFMRKQTCPNSKSLFTVPCDKNPNRGKPDQERLEEEKAQVSHPVTYNTLNPDRLRNL
65		AT2G16710.3	Iron-sulphur cluster biosynthesis family protein	AT2G16710.3; F4ILA9	15.52	0	No coverage.	0	No coverage.	0	No coverage.	0	No coverage.	0	No coverage.	0	No coverage.	0	No coverage.	0	No coverage.	0	No coverage.	0.048951	MKASQILAAAAARVGPALRKQVLTLTDEAASRVHHLLQQRQKPFLRLGVKARGCNGLSYTLNYAGKTSGNDEKGKFDELVEEKGVRILVEPKALMHVIGTKMDFVDDKLRSEFVFINPNSQGQCGCGESFMTTSTSSAKQSAS	0	No coverage.	0.048951	MKASQILAAAAARVGPALRKQVLTLTDEAASRVHHLLQQRQKPFLRLGVKARGCNGLSYTLNYAGKTSGNDEKGKFDELVEEKGVRILVEPKALMHVIGTKMDFVDDKLRSEFVFINPNSQGQCGCGESFMTTSTSSAKQSAS	0	No coverage.	0	No coverage.	0	No coverage.	0	No coverage.	0	No coverage.	0	No coverage.	0	No coverage.	0	No coverage.	0.048951	MKASQILAAAAARVGPALRKQVLTLTDEAASRVHHLLQQRQKPFLRLGVKARGCNGLSYTLNYAGKTSGNDEKGKFDELVEEKGVRILVEPKALMHVIGTKMDFVDDKLRSEFVFINPNSQGQCGCGESFMTTSTSSAKQSAS	0	No coverage.	0	No coverage.	0	No coverage.
66		AT5G08680.1	ATP synthase alpha/beta family protein	AT5G08680.1; ath:AT5G08680; Q9C5A9	59.822	0	No coverage.	0	No coverage.	0	No coverage.	0	No coverage.	0	No coverage.	0	No coverage.	0.107335	MASRRILSSLLRSSSSRSTSKSSLIGSRNPRLLSPGPAHGAAPCGTLLGRVAEYSTSSPANSAAPSSAPAKDEGKKTYDYGGKGAIGRVCQVIGAIVDVRFEDQEGLPPIMTSLEVQDHPTRLVLEVSHHLGQNVVRTIAMDGTEGLVRGRKVLNTGAPITVPVGRATLGRIMNVLGEPIDERGEIKTEHYLPIHRDAPALVDLATGQEILATGIKVVDLLAPYQRGGKIGLFGGAGVGKTVLIMELINNVAKAHGGFSVFAGVGERTREGNDLYREMIESGVIKLGEKQSESKCALVYGQMNEPPGARARVGLTGLTVAEYFRDAEGQDVLLFIDNIFRFTQANSEVSALLGRIPSAVGYQPTLASDLGALQERITTTKKGSITSVQAIYVPADDLTDPAPATTFAHLDATTVLSRQISELGIYPAVDPLDSTSRMLSPHILGEEHYNTARGVQKVLQNYKNLQDIIAILGMDELSEDDKLTVARARKIQRFLSQPFHVAEIFTGAPGKYVDLKENINSFQGLLDGKYDDLSEQSFYMVGGIDEVVAKAEKIAKESAA	0.119857	MASRRILSSLLRSSSSRSTSKSSLIGSRNPRLLSPGPAHGAAPCGTLLGRVAEYSTSSPANSAAPSSAPAKDEGKKTYDYGGKGAIGRVCQVIGAIVDVRFEDQEGLPPIMTSLEVQDHPTRLVLEVSHHLGQNVVRTIAMDGTEGLVRGRKVLNTGAPITVPVGRATLGRIMNVLGEPIDERGEIKTEHYLPIHRDAPALVDLATGQEILATGIKVVDLLAPYQRGGKIGLFGGAGVGKTVLIMELINNVAKAHGGFSVFAGVGERTREGNDLYREMIESGVIKLGEKQSESKCALVYGQMNEPPGARARVGLTGLTVAEYFRDAEGQDVLLFIDNIFRFTQANSEVSALLGRIPSAVGYQPTLASDLGALQERITTTKKGSITSVQAIYVPADDLTDPAPATTFAHLDATTVLSRQISELGIYPAVDPLDSTSRMLSPHILGEEHYNTARGVQKVLQNYKNLQDIIAILGMDELSEDDKLTVARARKIQRFLSQPFHVAEIFTGAPGKYVDLKENINSFQGLLDGKYDDLSEQSFYMVGGIDEVVAKAEKIAKESAA	0.0661896	MASRRILSSLLRSSSSRSTSKSSLIGSRNPRLLSPGPAHGAAPCGTLLGRVAEYSTSSPANSAAPSSAPAKDEGKKTYDYGGKGAIGRVCQVIGAIVDVRFEDQEGLPPIMTSLEVQDHPTRLVLEVSHHLGQNVVRTIAMDGTEGLVRGRKVLNTGAPITVPVGRATLGRIMNVLGEPIDERGEIKTEHYLPIHRDAPALVDLATGQEILATGIKVVDLLAPYQRGGKIGLFGGAGVGKTVLIMELINNVAKAHGGFSVFAGVGERTREGNDLYREMIESGVIKLGEKQSESKCALVYGQMNEPPGARARVGLTGLTVAEYFRDAEGQDVLLFIDNIFRFTQANSEVSALLGRIPSAVGYQPTLASDLGALQERITTTKKGSITSVQAIYVPADDLTDPAPATTFAHLDATTVLSRQISELGIYPAVDPLDSTSRMLSPHILGEEHYNTARGVQKVLQNYKNLQDIIAILGMDELSEDDKLTVARARKIQRFLSQPFHVAEIFTGAPGKYVDLKENINSFQGLLDGKYDDLSEQSFYMVGGIDEVVAKAEKIAKESAA	0.0661896	MASRRILSSLLRSSSSRSTSKSSLIGSRNPRLLSPGPAHGAAPCGTLLGRVAEYSTSSPANSAAPSSAPAKDEGKKTYDYGGKGAIGRVCQVIGAIVDVRFEDQEGLPPIMTSLEVQDHPTRLVLEVSHHLGQNVVRTIAMDGTEGLVRGRKVLNTGAPITVPVGRATLGRIMNVLGEPIDERGEIKTEHYLPIHRDAPALVDLATGQEILATGIKVVDLLAPYQRGGKIGLFGGAGVGKTVLIMELINNVAKAHGGFSVFAGVGERTREGNDLYREMIESGVIKLGEKQSESKCALVYGQMNEPPGARARVGLTGLTVAEYFRDAEGQDVLLFIDNIFRFTQANSEVSALLGRIPSAVGYQPTLASDLGALQERITTTKKGSITSVQAIYVPADDLTDPAPATTFAHLDATTVLSRQISELGIYPAVDPLDSTSRMLSPHILGEEHYNTARGVQKVLQNYKNLQDIIAILGMDELSEDDKLTVARARKIQRFLSQPFHVAEIFTGAPGKYVDLKENINSFQGLLDGKYDDLSEQSFYMVGGIDEVVAKAEKIAKESAA	0.119857	MASRRILSSLLRSSSSRSTSKSSLIGSRNPRLLSPGPAHGAAPCGTLLGRVAEYSTSSPANSAAPSSAPAKDEGKKTYDYGGKGAIGRVCQVIGAIVDVRFEDQEGLPPIMTSLEVQDHPTRLVLEVSHHLGQNVVRTIAMDGTEGLVRGRKVLNTGAPITVPVGRATLGRIMNVLGEPIDERGEIKTEHYLPIHRDAPALVDLATGQEILATGIKVVDLLAPYQRGGKIGLFGGAGVGKTVLIMELINNVAKAHGGFSVFAGVGERTREGNDLYREMIESGVIKLGEKQSESKCALVYGQMNEPPGARARVGLTGLTVAEYFRDAEGQDVLLFIDNIFRFTQANSEVSALLGRIPSAVGYQPTLASDLGALQERITTTKKGSITSVQAIYVPADDLTDPAPATTFAHLDATTVLSRQISELGIYPAVDPLDSTSRMLSPHILGEEHYNTARGVQKVLQNYKNLQDIIAILGMDELSEDDKLTVARARKIQRFLSQPFHVAEIFTGAPGKYVDLKENINSFQGLLDGKYDDLSEQSFYMVGGIDEVVAKAEKIAKESAA	0.0661896	MASRRILSSLLRSSSSRSTSKSSLIGSRNPRLLSPGPAHGAAPCGTLLGRVAEYSTSSPANSAAPSSAPAKDEGKKTYDYGGKGAIGRVCQVIGAIVDVRFEDQEGLPPIMTSLEVQDHPTRLVLEVSHHLGQNVVRTIAMDGTEGLVRGRKVLNTGAPITVPVGRATLGRIMNVLGEPIDERGEIKTEHYLPIHRDAPALVDLATGQEILATGIKVVDLLAPYQRGGKIGLFGGAGVGKTVLIMELINNVAKAHGGFSVFAGVGERTREGNDLYREMIESGVIKLGEKQSESKCALVYGQMNEPPGARARVGLTGLTVAEYFRDAEGQDVLLFIDNIFRFTQANSEVSALLGRIPSAVGYQPTLASDLGALQERITTTKKGSITSVQAIYVPADDLTDPAPATTFAHLDATTVLSRQISELGIYPAVDPLDSTSRMLSPHILGEEHYNTARGVQKVLQNYKNLQDIIAILGMDELSEDDKLTVARARKIQRFLSQPFHVAEIFTGAPGKYVDLKENINSFQGLLDGKYDDLSEQSFYMVGGIDEVVAKAEKIAKESAA	0.141324	MASRRILSSLLRSSSSRSTSKSSLIGSRNPRLLSPGPAHGAAPCGTLLGRVAEYSTSSPANSAAPSSAPAKDEGKKTYDYGGKGAIGRVCQVIGAIVDVRFEDQEGLPPIMTSLEVQDHPTRLVLEVSHHLGQNVVRTIAMDGTEGLVRGRKVLNTGAPITVPVGRATLGRIMNVLGEPIDERGEIKTEHYLPIHRDAPALVDLATGQEILATGIKVVDLLAPYQRGGKIGLFGGAGVGKTVLIMELINNVAKAHGGFSVFAGVGERTREGNDLYREMIESGVIKLGEKQSESKCALVYGQMNEPPGARARVGLTGLTVAEYFRDAEGQDVLLFIDNIFRFTQANSEVSALLGRIPSAVGYQPTLASDLGALQERITTTKKGSITSVQAIYVPADDLTDPAPATTFAHLDATTVLSRQISELGIYPAVDPLDSTSRMLSPHILGEEHYNTARGVQKVLQNYKNLQDIIAILGMDELSEDDKLTVARARKIQRFLSQPFHVAEIFTGAPGKYVDLKENINSFQGLLDGKYDDLSEQSFYMVGGIDEVVAKAEKIAKESAA	0.157424	MASRRILSSLLRSSSSRSTSKSSLIGSRNPRLLSPGPAHGAAPCGTLLGRVAEYSTSSPANSAAPSSAPAKDEGKKTYDYGGKGAIGRVCQVIGAIVDVRFEDQEGLPPIMTSLEVQDHPTRLVLEVSHHLGQNVVRTIAMDGTEGLVRGRKVLNTGAPITVPVGRATLGRIMNVLGEPIDERGEIKTEHYLPIHRDAPALVDLATGQEILATGIKVVDLLAPYQRGGKIGLFGGAGVGKTVLIMELINNVAKAHGGFSVFAGVGERTREGNDLYREMIESGVIKLGEKQSESKCALVYGQMNEPPGARARVGLTGLTVAEYFRDAEGQDVLLFIDNIFRFTQANSEVSALLGRIPSAVGYQPTLASDLGALQERITTTKKGSITSVQAIYVPADDLTDPAPATTFAHLDATTVLSRQISELGIYPAVDPLDSTSRMLSPHILGEEHYNTARGVQKVLQNYKNLQDIIAILGMDELSEDDKLTVARARKIQRFLSQPFHVAEIFTGAPGKYVDLKENINSFQGLLDGKYDDLSEQSFYMVGGIDEVVAKAEKIAKESAA	0.177102	MASRRILSSLLRSSSSRSTSKSSLIGSRNPRLLSPGPAHGAAPCGTLLGRVAEYSTSSPANSAAPSSAPAKDEGKKTYDYGGKGAIGRVCQVIGAIVDVRFEDQEGLPPIMTSLEVQDHPTRLVLEVSHHLGQNVVRTIAMDGTEGLVRGRKVLNTGAPITVPVGRATLGRIMNVLGEPIDERGEIKTEHYLPIHRDAPALVDLATGQEILATGIKVVDLLAPYQRGGKIGLFGGAGVGKTVLIMELINNVAKAHGGFSVFAGVGERTREGNDLYREMIESGVIKLGEKQSESKCALVYGQMNEPPGARARVGLTGLTVAEYFRDAEGQDVLLFIDNIFRFTQANSEVSALLGRIPSAVGYQPTLASDLGALQERITTTKKGSITSVQAIYVPADDLTDPAPATTFAHLDATTVLSRQISELGIYPAVDPLDSTSRMLSPHILGEEHYNTARGVQKVLQNYKNLQDIIAILGMDELSEDDKLTVARARKIQRFLSQPFHVAEIFTGAPGKYVDLKENINSFQGLLDGKYDDLSEQSFYMVGGIDEVVAKAEKIAKESAA	0.143113	MASRRILSSLLRSSSSRSTSKSSLIGSRNPRLLSPGPAHGAAPCGTLLGRVAEYSTSSPANSAAPSSAPAKDEGKKTYDYGGKGAIGRVCQVIGAIVDVRFEDQEGLPPIMTSLEVQDHPTRLVLEVSHHLGQNVVRTIAMDGTEGLVRGRKVLNTGAPITVPVGRATLGRIMNVLGEPIDERGEIKTEHYLPIHRDAPALVDLATGQEILATGIKVVDLLAPYQRGGKIGLFGGAGVGKTVLIMELINNVAKAHGGFSVFAGVGERTREGNDLYREMIESGVIKLGEKQSESKCALVYGQMNEPPGARARVGLTGLTVAEYFRDAEGQDVLLFIDNIFRFTQANSEVSALLGRIPSAVGYQPTLASDLGALQERITTTKKGSITSVQAIYVPADDLTDPAPATTFAHLDATTVLSRQISELGIYPAVDPLDSTSRMLSPHILGEEHYNTARGVQKVLQNYKNLQDIIAILGMDELSEDDKLTVARARKIQRFLSQPFHVAEIFTGAPGKYVDLKENINSFQGLLDGKYDDLSEQSFYMVGGIDEVVAKAEKIAKESAA	0.107335	MASRRILSSLLRSSSSRSTSKSSLIGSRNPRLLSPGPAHGAAPCGTLLGRVAEYSTSSPANSAAPSSAPAKDEGKKTYDYGGKGAIGRVCQVIGAIVDVRFEDQEGLPPIMTSLEVQDHPTRLVLEVSHHLGQNVVRTIAMDGTEGLVRGRKVLNTGAPITVPVGRATLGRIMNVLGEPIDERGEIKTEHYLPIHRDAPALVDLATGQEILATGIKVVDLLAPYQRGGKIGLFGGAGVGKTVLIMELINNVAKAHGGFSVFAGVGERTREGNDLYREMIESGVIKLGEKQSESKCALVYGQMNEPPGARARVGLTGLTVAEYFRDAEGQDVLLFIDNIFRFTQANSEVSALLGRIPSAVGYQPTLASDLGALQERITTTKKGSITSVQAIYVPADDLTDPAPATTFAHLDATTVLSRQISELGIYPAVDPLDSTSRMLSPHILGEEHYNTARGVQKVLQNYKNLQDIIAILGMDELSEDDKLTVARARKIQRFLSQPFHVAEIFTGAPGKYVDLKENINSFQGLLDGKYDDLSEQSFYMVGGIDEVVAKAEKIAKESAA	0.128801	MASRRILSSLLRSSSSRSTSKSSLIGSRNPRLLSPGPAHGAAPCGTLLGRVAEYSTSSPANSAAPSSAPAKDEGKKTYDYGGKGAIGRVCQVIGAIVDVRFEDQEGLPPIMTSLEVQDHPTRLVLEVSHHLGQNVVRTIAMDGTEGLVRGRKVLNTGAPITVPVGRATLGRIMNVLGEPIDERGEIKTEHYLPIHRDAPALVDLATGQEILATGIKVVDLLAPYQRGGKIGLFGGAGVGKTVLIMELINNVAKAHGGFSVFAGVGERTREGNDLYREMIESGVIKLGEKQSESKCALVYGQMNEPPGARARVGLTGLTVAEYFRDAEGQDVLLFIDNIFRFTQANSEVSALLGRIPSAVGYQPTLASDLGALQERITTTKKGSITSVQAIYVPADDLTDPAPATTFAHLDATTVLSRQISELGIYPAVDPLDSTSRMLSPHILGEEHYNTARGVQKVLQNYKNLQDIIAILGMDELSEDDKLTVARARKIQRFLSQPFHVAEIFTGAPGKYVDLKENINSFQGLLDGKYDDLSEQSFYMVGGIDEVVAKAEKIAKESAA	0.162791	MASRRILSSLLRSSSSRSTSKSSLIGSRNPRLLSPGPAHGAAPCGTLLGRVAEYSTSSPANSAAPSSAPAKDEGKKTYDYGGKGAIGRVCQVIGAIVDVRFEDQEGLPPIMTSLEVQDHPTRLVLEVSHHLGQNVVRTIAMDGTEGLVRGRKVLNTGAPITVPVGRATLGRIMNVLGEPIDERGEIKTEHYLPIHRDAPALVDLATGQEILATGIKVVDLLAPYQRGGKIGLFGGAGVGKTVLIMELINNVAKAHGGFSVFAGVGERTREGNDLYREMIESGVIKLGEKQSESKCALVYGQMNEPPGARARVGLTGLTVAEYFRDAEGQDVLLFIDNIFRFTQANSEVSALLGRIPSAVGYQPTLASDLGALQERITTTKKGSITSVQAIYVPADDLTDPAPATTFAHLDATTVLSRQISELGIYPAVDPLDSTSRMLSPHILGEEHYNTARGVQKVLQNYKNLQDIIAILGMDELSEDDKLTVARARKIQRFLSQPFHVAEIFTGAPGKYVDLKENINSFQGLLDGKYDDLSEQSFYMVGGIDEVVAKAEKIAKESAA	0.107335	MASRRILSSLLRSSSSRSTSKSSLIGSRNPRLLSPGPAHGAAPCGTLLGRVAEYSTSSPANSAAPSSAPAKDEGKKTYDYGGKGAIGRVCQVIGAIVDVRFEDQEGLPPIMTSLEVQDHPTRLVLEVSHHLGQNVVRTIAMDGTEGLVRGRKVLNTGAPITVPVGRATLGRIMNVLGEPIDERGEIKTEHYLPIHRDAPALVDLATGQEILATGIKVVDLLAPYQRGGKIGLFGGAGVGKTVLIMELINNVAKAHGGFSVFAGVGERTREGNDLYREMIESGVIKLGEKQSESKCALVYGQMNEPPGARARVGLTGLTVAEYFRDAEGQDVLLFIDNIFRFTQANSEVSALLGRIPSAVGYQPTLASDLGALQERITTTKKGSITSVQAIYVPADDLTDPAPATTFAHLDATTVLSRQISELGIYPAVDPLDSTSRMLSPHILGEEHYNTARGVQKVLQNYKNLQDIIAILGMDELSEDDKLTVARARKIQRFLSQPFHVAEIFTGAPGKYVDLKENINSFQGLLDGKYDDLSEQSFYMVGGIDEVVAKAEKIAKESAA	0.107335	MASRRILSSLLRSSSSRSTSKSSLIGSRNPRLLSPGPAHGAAPCGTLLGRVAEYSTSSPANSAAPSSAPAKDEGKKTYDYGGKGAIGRVCQVIGAIVDVRFEDQEGLPPIMTSLEVQDHPTRLVLEVSHHLGQNVVRTIAMDGTEGLVRGRKVLNTGAPITVPVGRATLGRIMNVLGEPIDERGEIKTEHYLPIHRDAPALVDLATGQEILATGIKVVDLLAPYQRGGKIGLFGGAGVGKTVLIMELINNVAKAHGGFSVFAGVGERTREGNDLYREMIESGVIKLGEKQSESKCALVYGQMNEPPGARARVGLTGLTVAEYFRDAEGQDVLLFIDNIFRFTQANSEVSALLGRIPSAVGYQPTLASDLGALQERITTTKKGSITSVQAIYVPADDLTDPAPATTFAHLDATTVLSRQISELGIYPAVDPLDSTSRMLSPHILGEEHYNTARGVQKVLQNYKNLQDIIAILGMDELSEDDKLTVARARKIQRFLSQPFHVAEIFTGAPGKYVDLKENINSFQGLLDGKYDDLSEQSFYMVGGIDEVVAKAEKIAKESAA	0.141324	MASRRILSSLLRSSSSRSTSKSSLIGSRNPRLLSPGPAHGAAPCGTLLGRVAEYSTSSPANSAAPSSAPAKDEGKKTYDYGGKGAIGRVCQVIGAIVDVRFEDQEGLPPIMTSLEVQDHPTRLVLEVSHHLGQNVVRTIAMDGTEGLVRGRKVLNTGAPITVPVGRATLGRIMNVLGEPIDERGEIKTEHYLPIHRDAPALVDLATGQEILATGIKVVDLLAPYQRGGKIGLFGGAGVGKTVLIMELINNVAKAHGGFSVFAGVGERTREGNDLYREMIESGVIKLGEKQSESKCALVYGQMNEPPGARARVGLTGLTVAEYFRDAEGQDVLLFIDNIFRFTQANSEVSALLGRIPSAVGYQPTLASDLGALQERITTTKKGSITSVQAIYVPADDLTDPAPATTFAHLDATTVLSRQISELGIYPAVDPLDSTSRMLSPHILGEEHYNTARGVQKVLQNYKNLQDIIAILGMDELSEDDKLTVARARKIQRFLSQPFHVAEIFTGAPGKYVDLKENINSFQGLLDGKYDDLSEQSFYMVGGIDEVVAKAEKIAKESAA	0.0912343	MASRRILSSLLRSSSSRSTSKSSLIGSRNPRLLSPGPAHGAAPCGTLLGRVAEYSTSSPANSAAPSSAPAKDEGKKTYDYGGKGAIGRVCQVIGAIVDVRFEDQEGLPPIMTSLEVQDHPTRLVLEVSHHLGQNVVRTIAMDGTEGLVRGRKVLNTGAPITVPVGRATLGRIMNVLGEPIDERGEIKTEHYLPIHRDAPALVDLATGQEILATGIKVVDLLAPYQRGGKIGLFGGAGVGKTVLIMELINNVAKAHGGFSVFAGVGERTREGNDLYREMIESGVIKLGEKQSESKCALVYGQMNEPPGARARVGLTGLTVAEYFRDAEGQDVLLFIDNIFRFTQANSEVSALLGRIPSAVGYQPTLASDLGALQERITTTKKGSITSVQAIYVPADDLTDPAPATTFAHLDATTVLSRQISELGIYPAVDPLDSTSRMLSPHILGEEHYNTARGVQKVLQNYKNLQDIIAILGMDELSEDDKLTVARARKIQRFLSQPFHVAEIFTGAPGKYVDLKENINSFQGLLDGKYDDLSEQSFYMVGGIDEVVAKAEKIAKESAA	0.0876565	MASRRILSSLLRSSSSRSTSKSSLIGSRNPRLLSPGPAHGAAPCGTLLGRVAEYSTSSPANSAAPSSAPAKDEGKKTYDYGGKGAIGRVCQVIGAIVDVRFEDQEGLPPIMTSLEVQDHPTRLVLEVSHHLGQNVVRTIAMDGTEGLVRGRKVLNTGAPITVPVGRATLGRIMNVLGEPIDERGEIKTEHYLPIHRDAPALVDLATGQEILATGIKVVDLLAPYQRGGKIGLFGGAGVGKTVLIMELINNVAKAHGGFSVFAGVGERTREGNDLYREMIESGVIKLGEKQSESKCALVYGQMNEPPGARARVGLTGLTVAEYFRDAEGQDVLLFIDNIFRFTQANSEVSALLGRIPSAVGYQPTLASDLGALQERITTTKKGSITSVQAIYVPADDLTDPAPATTFAHLDATTVLSRQISELGIYPAVDPLDSTSRMLSPHILGEEHYNTARGVQKVLQNYKNLQDIIAILGMDELSEDDKLTVARARKIQRFLSQPFHVAEIFTGAPGKYVDLKENINSFQGLLDGKYDDLSEQSFYMVGGIDEVVAKAEKIAKESAA
67	ü	cont_P15241	Keratin, type II microfibrillar, component 7C OS=Ovis aries PE=1 SV=1	cont_P15241	53.647	0.0142566	CGFSTVGSGFGSRAFSCVSACGPRPGRCCITAAPYRGISCYRGLTGGFGSRSVCGGFRAGSCGRSFGYRSGGVCGPSPPCITTVSVNESLLTPLNLEIDPNAQCVKQEEKEQIKCLNNRFAAFIDKVRFLEQQNKLLETKLQFFQNRQCCESNLEPLFEGYIETLRREAECVEADSGRLSSELNHVQEVLEGYKKKYEQEVALRATAENEFVALKKDVDCAYVRKSDLEANSEALIQEIDFLRRLYQEEIRVLQANISDTSVIVKMDNSRDLNMDCIVAEIKAQYDDIASRSRAEAESWYRSKCEEIKATVIRHGETLRRTKEEINELNRVIQRLTAEVENAKCQNSKLEAAVTQAEQQGEVALNDARCKLAGLEEALQKAKQDMACLLKEYQEVMNSKLGLDIEIATYRRLLEGEEQRLCEGVGAVNVCVSSSRGGVVCGDLCVSGSRPVTGSVCSAPCSGNLAVSTGLCAPCGQLNTTCGGGSCSLGRC	0	No coverage.	0.0142566	CGFSTVGSGFGSRAFSCVSACGPRPGRCCITAAPYRGISCYRGLTGGFGSRSVCGGFRAGSCGRSFGYRSGGVCGPSPPCITTVSVNESLLTPLNLEIDPNAQCVKQEEKEQIKCLNNRFAAFIDKVRFLEQQNKLLETKLQFFQNRQCCESNLEPLFEGYIETLRREAECVEADSGRLSSELNHVQEVLEGYKKKYEQEVALRATAENEFVALKKDVDCAYVRKSDLEANSEALIQEIDFLRRLYQEEIRVLQANISDTSVIVKMDNSRDLNMDCIVAEIKAQYDDIASRSRAEAESWYRSKCEEIKATVIRHGETLRRTKEEINELNRVIQRLTAEVENAKCQNSKLEAAVTQAEQQGEVALNDARCKLAGLEEALQKAKQDMACLLKEYQEVMNSKLGLDIEIATYRRLLEGEEQRLCEGVGAVNVCVSSSRGGVVCGDLCVSGSRPVTGSVCSAPCSGNLAVSTGLCAPCGQLNTTCGGGSCSLGRC	0.0488798	CGFSTVGSGFGSRAFSCVSACGPRPGRCCITAAPYRGISCYRGLTGGFGSRSVCGGFRAGSCGRSFGYRSGGVCGPSPPCITTVSVNESLLTPLNLEIDPNAQCVKQEEKEQIKCLNNRFAAFIDKVRFLEQQNKLLETKLQFFQNRQCCESNLEPLFEGYIETLRREAECVEADSGRLSSELNHVQEVLEGYKKKYEQEVALRATAENEFVALKKDVDCAYVRKSDLEANSEALIQEIDFLRRLYQEEIRVLQANISDTSVIVKMDNSRDLNMDCIVAEIKAQYDDIASRSRAEAESWYRSKCEEIKATVIRHGETLRRTKEEINELNRVIQRLTAEVENAKCQNSKLEAAVTQAEQQGEVALNDARCKLAGLEEALQKAKQDMACLLKEYQEVMNSKLGLDIEIATYRRLLEGEEQRLCEGVGAVNVCVSSSRGGVVCGDLCVSGSRPVTGSVCSAPCSGNLAVSTGLCAPCGQLNTTCGGGSCSLGRC	0.179226	CGFSTVGSGFGSRAFSCVSACGPRPGRCCITAAPYRGISCYRGLTGGFGSRSVCGGFRAGSCGRSFGYRSGGVCGPSPPCITTVSVNESLLTPLNLEIDPNAQCVKQEEKEQIKCLNNRFAAFIDKVRFLEQQNKLLETKLQFFQNRQCCESNLEPLFEGYIETLRREAECVEADSGRLSSELNHVQEVLEGYKKKYEQEVALRATAENEFVALKKDVDCAYVRKSDLEANSEALIQEIDFLRRLYQEEIRVLQANISDTSVIVKMDNSRDLNMDCIVAEIKAQYDDIASRSRAEAESWYRSKCEEIKATVIRHGETLRRTKEEINELNRVIQRLTAEVENAKCQNSKLEAAVTQAEQQGEVALNDARCKLAGLEEALQKAKQDMACLLKEYQEVMNSKLGLDIEIATYRRLLEGEEQRLCEGVGAVNVCVSSSRGGVVCGDLCVSGSRPVTGSVCSAPCSGNLAVSTGLCAPCGQLNTTCGGGSCSLGRC	0	No coverage.	0	No coverage.	0	No coverage.	0.0162933	CGFSTVGSGFGSRAFSCVSACGPRPGRCCITAAPYRGISCYRGLTGGFGSRSVCGGFRAGSCGRSFGYRSGGVCGPSPPCITTVSVNESLLTPLNLEIDPNAQCVKQEEKEQIKCLNNRFAAFIDKVRFLEQQNKLLETKLQFFQNRQCCESNLEPLFEGYIETLRREAECVEADSGRLSSELNHVQEVLEGYKKKYEQEVALRATAENEFVALKKDVDCAYVRKSDLEANSEALIQEIDFLRRLYQEEIRVLQANISDTSVIVKMDNSRDLNMDCIVAEIKAQYDDIASRSRAEAESWYRSKCEEIKATVIRHGETLRRTKEEINELNRVIQRLTAEVENAKCQNSKLEAAVTQAEQQGEVALNDARCKLAGLEEALQKAKQDMACLLKEYQEVMNSKLGLDIEIATYRRLLEGEEQRLCEGVGAVNVCVSSSRGGVVCGDLCVSGSRPVTGSVCSAPCSGNLAVSTGLCAPCGQLNTTCGGGSCSLGRC	0	No coverage.	0	No coverage.	0	No coverage.	0.0142566	CGFSTVGSGFGSRAFSCVSACGPRPGRCCITAAPYRGISCYRGLTGGFGSRSVCGGFRAGSCGRSFGYRSGGVCGPSPPCITTVSVNESLLTPLNLEIDPNAQCVKQEEKEQIKCLNNRFAAFIDKVRFLEQQNKLLETKLQFFQNRQCCESNLEPLFEGYIETLRREAECVEADSGRLSSELNHVQEVLEGYKKKYEQEVALRATAENEFVALKKDVDCAYVRKSDLEANSEALIQEIDFLRRLYQEEIRVLQANISDTSVIVKMDNSRDLNMDCIVAEIKAQYDDIASRSRAEAESWYRSKCEEIKATVIRHGETLRRTKEEINELNRVIQRLTAEVENAKCQNSKLEAAVTQAEQQGEVALNDARCKLAGLEEALQKAKQDMACLLKEYQEVMNSKLGLDIEIATYRRLLEGEEQRLCEGVGAVNVCVSSSRGGVVCGDLCVSGSRPVTGSVCSAPCSGNLAVSTGLCAPCGQLNTTCGGGSCSLGRC	0	No coverage.	0	No coverage.	0	No coverage.	0.0142566	CGFSTVGSGFGSRAFSCVSACGPRPGRCCITAAPYRGISCYRGLTGGFGSRSVCGGFRAGSCGRSFGYRSGGVCGPSPPCITTVSVNESLLTPLNLEIDPNAQCVKQEEKEQIKCLNNRFAAFIDKVRFLEQQNKLLETKLQFFQNRQCCESNLEPLFEGYIETLRREAECVEADSGRLSSELNHVQEVLEGYKKKYEQEVALRATAENEFVALKKDVDCAYVRKSDLEANSEALIQEIDFLRRLYQEEIRVLQANISDTSVIVKMDNSRDLNMDCIVAEIKAQYDDIASRSRAEAESWYRSKCEEIKATVIRHGETLRRTKEEINELNRVIQRLTAEVENAKCQNSKLEAAVTQAEQQGEVALNDARCKLAGLEEALQKAKQDMACLLKEYQEVMNSKLGLDIEIATYRRLLEGEEQRLCEGVGAVNVCVSSSRGGVVCGDLCVSGSRPVTGSVCSAPCSGNLAVSTGLCAPCGQLNTTCGGGSCSLGRC	0.0142566	CGFSTVGSGFGSRAFSCVSACGPRPGRCCITAAPYRGISCYRGLTGGFGSRSVCGGFRAGSCGRSFGYRSGGVCGPSPPCITTVSVNESLLTPLNLEIDPNAQCVKQEEKEQIKCLNNRFAAFIDKVRFLEQQNKLLETKLQFFQNRQCCESNLEPLFEGYIETLRREAECVEADSGRLSSELNHVQEVLEGYKKKYEQEVALRATAENEFVALKKDVDCAYVRKSDLEANSEALIQEIDFLRRLYQEEIRVLQANISDTSVIVKMDNSRDLNMDCIVAEIKAQYDDIASRSRAEAESWYRSKCEEIKATVIRHGETLRRTKEEINELNRVIQRLTAEVENAKCQNSKLEAAVTQAEQQGEVALNDARCKLAGLEEALQKAKQDMACLLKEYQEVMNSKLGLDIEIATYRRLLEGEEQRLCEGVGAVNVCVSSSRGGVVCGDLCVSGSRPVTGSVCSAPCSGNLAVSTGLCAPCGQLNTTCGGGSCSLGRC	0.0142566	CGFSTVGSGFGSRAFSCVSACGPRPGRCCITAAPYRGISCYRGLTGGFGSRSVCGGFRAGSCGRSFGYRSGGVCGPSPPCITTVSVNESLLTPLNLEIDPNAQCVKQEEKEQIKCLNNRFAAFIDKVRFLEQQNKLLETKLQFFQNRQCCESNLEPLFEGYIETLRREAECVEADSGRLSSELNHVQEVLEGYKKKYEQEVALRATAENEFVALKKDVDCAYVRKSDLEANSEALIQEIDFLRRLYQEEIRVLQANISDTSVIVKMDNSRDLNMDCIVAEIKAQYDDIASRSRAEAESWYRSKCEEIKATVIRHGETLRRTKEEINELNRVIQRLTAEVENAKCQNSKLEAAVTQAEQQGEVALNDARCKLAGLEEALQKAKQDMACLLKEYQEVMNSKLGLDIEIATYRRLLEGEEQRLCEGVGAVNVCVSSSRGGVVCGDLCVSGSRPVTGSVCSAPCSGNLAVSTGLCAPCGQLNTTCGGGSCSLGRC	0	No coverage.	0.0162933	CGFSTVGSGFGSRAFSCVSACGPRPGRCCITAAPYRGISCYRGLTGGFGSRSVCGGFRAGSCGRSFGYRSGGVCGPSPPCITTVSVNESLLTPLNLEIDPNAQCVKQEEKEQIKCLNNRFAAFIDKVRFLEQQNKLLETKLQFFQNRQCCESNLEPLFEGYIETLRREAECVEADSGRLSSELNHVQEVLEGYKKKYEQEVALRATAENEFVALKKDVDCAYVRKSDLEANSEALIQEIDFLRRLYQEEIRVLQANISDTSVIVKMDNSRDLNMDCIVAEIKAQYDDIASRSRAEAESWYRSKCEEIKATVIRHGETLRRTKEEINELNRVIQRLTAEVENAKCQNSKLEAAVTQAEQQGEVALNDARCKLAGLEEALQKAKQDMACLLKEYQEVMNSKLGLDIEIATYRRLLEGEEQRLCEGVGAVNVCVSSSRGGVVCGDLCVSGSRPVTGSVCSAPCSGNLAVSTGLCAPCGQLNTTCGGGSCSLGRC	0	No coverage.	0	No coverage.	0	No coverage.
68		AT2G27730.1	copper ion binding	AT2G27730.1; ath:AT2G27730; Q8LBD1; Q9ZUX4	11.94	0	No coverage.	0.0619469	MATRNALRIVSRRFSSGKVLSEEERAAENVFIKKMEQEKLQKLARQGPGEQAAGSASEAKVAGATASASAESGPKVSEDKNRNYAVVAGVVAIVGSIGWYLKAGGKKQPEVQE	0.265487	MATRNALRIVSRRFSSGKVLSEEERAAENVFIKKMEQEKLQKLARQGPGEQAAGSASEAKVAGATASASAESGPKVSEDKNRNYAVVAGVVAIVGSIGWYLKAGGKKQPEVQE	0	No coverage.	0	No coverage.	0.0619469	MATRNALRIVSRRFSSGKVLSEEERAAENVFIKKMEQEKLQKLARQGPGEQAAGSASEAKVAGATASASAESGPKVSEDKNRNYAVVAGVVAIVGSIGWYLKAGGKKQPEVQE	0.265487	MATRNALRIVSRRFSSGKVLSEEERAAENVFIKKMEQEKLQKLARQGPGEQAAGSASEAKVAGATASASAESGPKVSEDKNRNYAVVAGVVAIVGSIGWYLKAGGKKQPEVQE	0.327434	MATRNALRIVSRRFSSGKVLSEEERAAENVFIKKMEQEKLQKLARQGPGEQAAGSASEAKVAGATASASAESGPKVSEDKNRNYAVVAGVVAIVGSIGWYLKAGGKKQPEVQE	0.132743	MATRNALRIVSRRFSSGKVLSEEERAAENVFIKKMEQEKLQKLARQGPGEQAAGSASEAKVAGATASASAESGPKVSEDKNRNYAVVAGVVAIVGSIGWYLKAGGKKQPEVQE	0.132743	MATRNALRIVSRRFSSGKVLSEEERAAENVFIKKMEQEKLQKLARQGPGEQAAGSASEAKVAGATASASAESGPKVSEDKNRNYAVVAGVVAIVGSIGWYLKAGGKKQPEVQE	0.336283	MATRNALRIVSRRFSSGKVLSEEERAAENVFIKKMEQEKLQKLARQGPGEQAAGSASEAKVAGATASASAESGPKVSEDKNRNYAVVAGVVAIVGSIGWYLKAGGKKQPEVQE	0.132743	MATRNALRIVSRRFSSGKVLSEEERAAENVFIKKMEQEKLQKLARQGPGEQAAGSASEAKVAGATASASAESGPKVSEDKNRNYAVVAGVVAIVGSIGWYLKAGGKKQPEVQE	0.327434	MATRNALRIVSRRFSSGKVLSEEERAAENVFIKKMEQEKLQKLARQGPGEQAAGSASEAKVAGATASASAESGPKVSEDKNRNYAVVAGVVAIVGSIGWYLKAGGKKQPEVQE	0.265487	MATRNALRIVSRRFSSGKVLSEEERAAENVFIKKMEQEKLQKLARQGPGEQAAGSASEAKVAGATASASAESGPKVSEDKNRNYAVVAGVVAIVGSIGWYLKAGGKKQPEVQE	0.39823	MATRNALRIVSRRFSSGKVLSEEERAAENVFIKKMEQEKLQKLARQGPGEQAAGSASEAKVAGATASASAESGPKVSEDKNRNYAVVAGVVAIVGSIGWYLKAGGKKQPEVQE	0.265487	MATRNALRIVSRRFSSGKVLSEEERAAENVFIKKMEQEKLQKLARQGPGEQAAGSASEAKVAGATASASAESGPKVSEDKNRNYAVVAGVVAIVGSIGWYLKAGGKKQPEVQE	0.265487	MATRNALRIVSRRFSSGKVLSEEERAAENVFIKKMEQEKLQKLARQGPGEQAAGSASEAKVAGATASASAESGPKVSEDKNRNYAVVAGVVAIVGSIGWYLKAGGKKQPEVQE	0.39823	MATRNALRIVSRRFSSGKVLSEEERAAENVFIKKMEQEKLQKLARQGPGEQAAGSASEAKVAGATASASAESGPKVSEDKNRNYAVVAGVVAIVGSIGWYLKAGGKKQPEVQE	0.39823	MATRNALRIVSRRFSSGKVLSEEERAAENVFIKKMEQEKLQKLARQGPGEQAAGSASEAKVAGATASASAESGPKVSEDKNRNYAVVAGVVAIVGSIGWYLKAGGKKQPEVQE	0.39823	MATRNALRIVSRRFSSGKVLSEEERAAENVFIKKMEQEKLQKLARQGPGEQAAGSASEAKVAGATASASAESGPKVSEDKNRNYAVVAGVVAIVGSIGWYLKAGGKKQPEVQE	0.39823	MATRNALRIVSRRFSSGKVLSEEERAAENVFIKKMEQEKLQKLARQGPGEQAAGSASEAKVAGATASASAESGPKVSEDKNRNYAVVAGVVAIVGSIGWYLKAGGKKQPEVQE	0.39823	MATRNALRIVSRRFSSGKVLSEEERAAENVFIKKMEQEKLQKLARQGPGEQAAGSASEAKVAGATASASAESGPKVSEDKNRNYAVVAGVVAIVGSIGWYLKAGGKKQPEVQE	0.39823	MATRNALRIVSRRFSSGKVLSEEERAAENVFIKKMEQEKLQKLARQGPGEQAAGSASEAKVAGATASASAESGPKVSEDKNRNYAVVAGVVAIVGSIGWYLKAGGKKQPEVQE	0.265487	MATRNALRIVSRRFSSGKVLSEEERAAENVFIKKMEQEKLQKLARQGPGEQAAGSASEAKVAGATASASAESGPKVSEDKNRNYAVVAGVVAIVGSIGWYLKAGGKKQPEVQE
69		AT1G56110.1	homolog of nucleolar protein NOP56	A0A178WNA8; A0A8T2GRA1; A0A8T2HE40; AT1G56110.1; ath:AT1G56110; Q9SGT7	58.636	0.0268199	MAMYVIYESSSGYGLFEVHGLDEIGQNTEAVRTSVSDLSRFGRVVQLTAFHPFESALDALNQVNAVSEGVMTDELRSFLELNLPKVKEGKKPKFSLGLAEPKLGSHIFEATKIPCQSNEFVLELLRGVRQHFDRFIKDLKPGDLEKSQLGLAHSYSRAKVKFNVNRVDNMVIQAIFMLDTLDKDINSFAMRVREWYSWHFPELVKIVNDNYLYARVSKMIDDKSKLTEDHIPMLTEVLGDEDKAKEVIEAGKASMGSDLSPLDLINVQTFAQKVMDLADYRKKLYDYLVTKMSDIAPNLAALIGEMVGARLISHAGSLTNLAKCPSSTLQILGAEKALFRALKTRGNTPKYGLIFHSSFIGRASAKNKGRIARYLANKCSIASRIDCFADGATTAFGEKLREQVEERLEFYDKGVAPRKNVDVMKEVIENLKQEEEGKEPVDASVKKSKKKKAKGEEEEEVVAMEEDKSEKKKKKEKRKMETAEENEKSEKKKTKKSKAGGEEETDDGHSTKKKKKKSKSAE	0	No coverage.	0	No coverage.	0	No coverage.	0.0268199	MAMYVIYESSSGYGLFEVHGLDEIGQNTEAVRTSVSDLSRFGRVVQLTAFHPFESALDALNQVNAVSEGVMTDELRSFLELNLPKVKEGKKPKFSLGLAEPKLGSHIFEATKIPCQSNEFVLELLRGVRQHFDRFIKDLKPGDLEKSQLGLAHSYSRAKVKFNVNRVDNMVIQAIFMLDTLDKDINSFAMRVREWYSWHFPELVKIVNDNYLYARVSKMIDDKSKLTEDHIPMLTEVLGDEDKAKEVIEAGKASMGSDLSPLDLINVQTFAQKVMDLADYRKKLYDYLVTKMSDIAPNLAALIGEMVGARLISHAGSLTNLAKCPSSTLQILGAEKALFRALKTRGNTPKYGLIFHSSFIGRASAKNKGRIARYLANKCSIASRIDCFADGATTAFGEKLREQVEERLEFYDKGVAPRKNVDVMKEVIENLKQEEEGKEPVDASVKKSKKKKAKGEEEEEVVAMEEDKSEKKKKKEKRKMETAEENEKSEKKKTKKSKAGGEEETDDGHSTKKKKKKSKSAE	0	No coverage.	0.0172414	MAMYVIYESSSGYGLFEVHGLDEIGQNTEAVRTSVSDLSRFGRVVQLTAFHPFESALDALNQVNAVSEGVMTDELRSFLELNLPKVKEGKKPKFSLGLAEPKLGSHIFEATKIPCQSNEFVLELLRGVRQHFDRFIKDLKPGDLEKSQLGLAHSYSRAKVKFNVNRVDNMVIQAIFMLDTLDKDINSFAMRVREWYSWHFPELVKIVNDNYLYARVSKMIDDKSKLTEDHIPMLTEVLGDEDKAKEVIEAGKASMGSDLSPLDLINVQTFAQKVMDLADYRKKLYDYLVTKMSDIAPNLAALIGEMVGARLISHAGSLTNLAKCPSSTLQILGAEKALFRALKTRGNTPKYGLIFHSSFIGRASAKNKGRIARYLANKCSIASRIDCFADGATTAFGEKLREQVEERLEFYDKGVAPRKNVDVMKEVIENLKQEEEGKEPVDASVKKSKKKKAKGEEEEEVVAMEEDKSEKKKKKEKRKMETAEENEKSEKKKTKKSKAGGEEETDDGHSTKKKKKKSKSAE	0	No coverage.	0	No coverage.	0	No coverage.	0	No coverage.	0	No coverage.	0.0172414	MAMYVIYESSSGYGLFEVHGLDEIGQNTEAVRTSVSDLSRFGRVVQLTAFHPFESALDALNQVNAVSEGVMTDELRSFLELNLPKVKEGKKPKFSLGLAEPKLGSHIFEATKIPCQSNEFVLELLRGVRQHFDRFIKDLKPGDLEKSQLGLAHSYSRAKVKFNVNRVDNMVIQAIFMLDTLDKDINSFAMRVREWYSWHFPELVKIVNDNYLYARVSKMIDDKSKLTEDHIPMLTEVLGDEDKAKEVIEAGKASMGSDLSPLDLINVQTFAQKVMDLADYRKKLYDYLVTKMSDIAPNLAALIGEMVGARLISHAGSLTNLAKCPSSTLQILGAEKALFRALKTRGNTPKYGLIFHSSFIGRASAKNKGRIARYLANKCSIASRIDCFADGATTAFGEKLREQVEERLEFYDKGVAPRKNVDVMKEVIENLKQEEEGKEPVDASVKKSKKKKAKGEEEEEVVAMEEDKSEKKKKKEKRKMETAEENEKSEKKKTKKSKAGGEEETDDGHSTKKKKKKSKSAE	0.0172414	MAMYVIYESSSGYGLFEVHGLDEIGQNTEAVRTSVSDLSRFGRVVQLTAFHPFESALDALNQVNAVSEGVMTDELRSFLELNLPKVKEGKKPKFSLGLAEPKLGSHIFEATKIPCQSNEFVLELLRGVRQHFDRFIKDLKPGDLEKSQLGLAHSYSRAKVKFNVNRVDNMVIQAIFMLDTLDKDINSFAMRVREWYSWHFPELVKIVNDNYLYARVSKMIDDKSKLTEDHIPMLTEVLGDEDKAKEVIEAGKASMGSDLSPLDLINVQTFAQKVMDLADYRKKLYDYLVTKMSDIAPNLAALIGEMVGARLISHAGSLTNLAKCPSSTLQILGAEKALFRALKTRGNTPKYGLIFHSSFIGRASAKNKGRIARYLANKCSIASRIDCFADGATTAFGEKLREQVEERLEFYDKGVAPRKNVDVMKEVIENLKQEEEGKEPVDASVKKSKKKKAKGEEEEEVVAMEEDKSEKKKKKEKRKMETAEENEKSEKKKTKKSKAGGEEETDDGHSTKKKKKKSKSAE	0.0440613	MAMYVIYESSSGYGLFEVHGLDEIGQNTEAVRTSVSDLSRFGRVVQLTAFHPFESALDALNQVNAVSEGVMTDELRSFLELNLPKVKEGKKPKFSLGLAEPKLGSHIFEATKIPCQSNEFVLELLRGVRQHFDRFIKDLKPGDLEKSQLGLAHSYSRAKVKFNVNRVDNMVIQAIFMLDTLDKDINSFAMRVREWYSWHFPELVKIVNDNYLYARVSKMIDDKSKLTEDHIPMLTEVLGDEDKAKEVIEAGKASMGSDLSPLDLINVQTFAQKVMDLADYRKKLYDYLVTKMSDIAPNLAALIGEMVGARLISHAGSLTNLAKCPSSTLQILGAEKALFRALKTRGNTPKYGLIFHSSFIGRASAKNKGRIARYLANKCSIASRIDCFADGATTAFGEKLREQVEERLEFYDKGVAPRKNVDVMKEVIENLKQEEEGKEPVDASVKKSKKKKAKGEEEEEVVAMEEDKSEKKKKKEKRKMETAEENEKSEKKKTKKSKAGGEEETDDGHSTKKKKKKSKSAE	0	No coverage.	0	No coverage.	0	No coverage.	0	No coverage.	0	No coverage.	0.0268199	MAMYVIYESSSGYGLFEVHGLDEIGQNTEAVRTSVSDLSRFGRVVQLTAFHPFESALDALNQVNAVSEGVMTDELRSFLELNLPKVKEGKKPKFSLGLAEPKLGSHIFEATKIPCQSNEFVLELLRGVRQHFDRFIKDLKPGDLEKSQLGLAHSYSRAKVKFNVNRVDNMVIQAIFMLDTLDKDINSFAMRVREWYSWHFPELVKIVNDNYLYARVSKMIDDKSKLTEDHIPMLTEVLGDEDKAKEVIEAGKASMGSDLSPLDLINVQTFAQKVMDLADYRKKLYDYLVTKMSDIAPNLAALIGEMVGARLISHAGSLTNLAKCPSSTLQILGAEKALFRALKTRGNTPKYGLIFHSSFIGRASAKNKGRIARYLANKCSIASRIDCFADGATTAFGEKLREQVEERLEFYDKGVAPRKNVDVMKEVIENLKQEEEGKEPVDASVKKSKKKKAKGEEEEEVVAMEEDKSEKKKKKEKRKMETAEENEKSEKKKTKKSKAGGEEETDDGHSTKKKKKKSKSAE	0.091954	MAMYVIYESSSGYGLFEVHGLDEIGQNTEAVRTSVSDLSRFGRVVQLTAFHPFESALDALNQVNAVSEGVMTDELRSFLELNLPKVKEGKKPKFSLGLAEPKLGSHIFEATKIPCQSNEFVLELLRGVRQHFDRFIKDLKPGDLEKSQLGLAHSYSRAKVKFNVNRVDNMVIQAIFMLDTLDKDINSFAMRVREWYSWHFPELVKIVNDNYLYARVSKMIDDKSKLTEDHIPMLTEVLGDEDKAKEVIEAGKASMGSDLSPLDLINVQTFAQKVMDLADYRKKLYDYLVTKMSDIAPNLAALIGEMVGARLISHAGSLTNLAKCPSSTLQILGAEKALFRALKTRGNTPKYGLIFHSSFIGRASAKNKGRIARYLANKCSIASRIDCFADGATTAFGEKLREQVEERLEFYDKGVAPRKNVDVMKEVIENLKQEEEGKEPVDASVKKSKKKKAKGEEEEEVVAMEEDKSEKKKKKEKRKMETAEENEKSEKKKTKKSKAGGEEETDDGHSTKKKKKKSKSAE	0.059387	MAMYVIYESSSGYGLFEVHGLDEIGQNTEAVRTSVSDLSRFGRVVQLTAFHPFESALDALNQVNAVSEGVMTDELRSFLELNLPKVKEGKKPKFSLGLAEPKLGSHIFEATKIPCQSNEFVLELLRGVRQHFDRFIKDLKPGDLEKSQLGLAHSYSRAKVKFNVNRVDNMVIQAIFMLDTLDKDINSFAMRVREWYSWHFPELVKIVNDNYLYARVSKMIDDKSKLTEDHIPMLTEVLGDEDKAKEVIEAGKASMGSDLSPLDLINVQTFAQKVMDLADYRKKLYDYLVTKMSDIAPNLAALIGEMVGARLISHAGSLTNLAKCPSSTLQILGAEKALFRALKTRGNTPKYGLIFHSSFIGRASAKNKGRIARYLANKCSIASRIDCFADGATTAFGEKLREQVEERLEFYDKGVAPRKNVDVMKEVIENLKQEEEGKEPVDASVKKSKKKKAKGEEEEEVVAMEEDKSEKKKKKEKRKMETAEENEKSEKKKTKKSKAGGEEETDDGHSTKKKKKKSKSAE	0.091954	MAMYVIYESSSGYGLFEVHGLDEIGQNTEAVRTSVSDLSRFGRVVQLTAFHPFESALDALNQVNAVSEGVMTDELRSFLELNLPKVKEGKKPKFSLGLAEPKLGSHIFEATKIPCQSNEFVLELLRGVRQHFDRFIKDLKPGDLEKSQLGLAHSYSRAKVKFNVNRVDNMVIQAIFMLDTLDKDINSFAMRVREWYSWHFPELVKIVNDNYLYARVSKMIDDKSKLTEDHIPMLTEVLGDEDKAKEVIEAGKASMGSDLSPLDLINVQTFAQKVMDLADYRKKLYDYLVTKMSDIAPNLAALIGEMVGARLISHAGSLTNLAKCPSSTLQILGAEKALFRALKTRGNTPKYGLIFHSSFIGRASAKNKGRIARYLANKCSIASRIDCFADGATTAFGEKLREQVEERLEFYDKGVAPRKNVDVMKEVIENLKQEEEGKEPVDASVKKSKKKKAKGEEEEEVVAMEEDKSEKKKKKEKRKMETAEENEKSEKKKTKKSKAGGEEETDDGHSTKKKKKKSKSAE
70		AT5G03520.1	RAB GTPase homolog 8C	A0A178UJN5; A0A5S9Y120; A0A8T2CW27; A0A8T2D8G2; AT5G03520.1; ath:AT5G03520; Q2V3A4; Q8LBQ4; Q9LZD4	24.022	0	No coverage.	0.0509259	MAVAPARARSDYDYLIKLLLIGDSGVGKSCLLLRFSDDTFTTSFITTIGIDFKIRTVELDGKRIKLQIWDTAGQERFRTITTAYYRGAMGILLVYDVTDESSFNNIRNWMKNIEQHASDNVNKILVGNKADMDESKRAVPTAKGQALADEYGIKFFETSAKTNLNVENVFMSIAKDIKQRLTETDTKAEPQGIKITKQDTAASSSTAEKSACCSYV	0.101852	MAVAPARARSDYDYLIKLLLIGDSGVGKSCLLLRFSDDTFTTSFITTIGIDFKIRTVELDGKRIKLQIWDTAGQERFRTITTAYYRGAMGILLVYDVTDESSFNNIRNWMKNIEQHASDNVNKILVGNKADMDESKRAVPTAKGQALADEYGIKFFETSAKTNLNVENVFMSIAKDIKQRLTETDTKAEPQGIKITKQDTAASSSTAEKSACCSYV	0	No coverage.	0.0509259	MAVAPARARSDYDYLIKLLLIGDSGVGKSCLLLRFSDDTFTTSFITTIGIDFKIRTVELDGKRIKLQIWDTAGQERFRTITTAYYRGAMGILLVYDVTDESSFNNIRNWMKNIEQHASDNVNKILVGNKADMDESKRAVPTAKGQALADEYGIKFFETSAKTNLNVENVFMSIAKDIKQRLTETDTKAEPQGIKITKQDTAASSSTAEKSACCSYV	0.134259	MAVAPARARSDYDYLIKLLLIGDSGVGKSCLLLRFSDDTFTTSFITTIGIDFKIRTVELDGKRIKLQIWDTAGQERFRTITTAYYRGAMGILLVYDVTDESSFNNIRNWMKNIEQHASDNVNKILVGNKADMDESKRAVPTAKGQALADEYGIKFFETSAKTNLNVENVFMSIAKDIKQRLTETDTKAEPQGIKITKQDTAASSSTAEKSACCSYV	0.0833333	MAVAPARARSDYDYLIKLLLIGDSGVGKSCLLLRFSDDTFTTSFITTIGIDFKIRTVELDGKRIKLQIWDTAGQERFRTITTAYYRGAMGILLVYDVTDESSFNNIRNWMKNIEQHASDNVNKILVGNKADMDESKRAVPTAKGQALADEYGIKFFETSAKTNLNVENVFMSIAKDIKQRLTETDTKAEPQGIKITKQDTAASSSTAEKSACCSYV	0.138889	MAVAPARARSDYDYLIKLLLIGDSGVGKSCLLLRFSDDTFTTSFITTIGIDFKIRTVELDGKRIKLQIWDTAGQERFRTITTAYYRGAMGILLVYDVTDESSFNNIRNWMKNIEQHASDNVNKILVGNKADMDESKRAVPTAKGQALADEYGIKFFETSAKTNLNVENVFMSIAKDIKQRLTETDTKAEPQGIKITKQDTAASSSTAEKSACCSYV	0.0648148	MAVAPARARSDYDYLIKLLLIGDSGVGKSCLLLRFSDDTFTTSFITTIGIDFKIRTVELDGKRIKLQIWDTAGQERFRTITTAYYRGAMGILLVYDVTDESSFNNIRNWMKNIEQHASDNVNKILVGNKADMDESKRAVPTAKGQALADEYGIKFFETSAKTNLNVENVFMSIAKDIKQRLTETDTKAEPQGIKITKQDTAASSSTAEKSACCSYV	0.0833333	MAVAPARARSDYDYLIKLLLIGDSGVGKSCLLLRFSDDTFTTSFITTIGIDFKIRTVELDGKRIKLQIWDTAGQERFRTITTAYYRGAMGILLVYDVTDESSFNNIRNWMKNIEQHASDNVNKILVGNKADMDESKRAVPTAKGQALADEYGIKFFETSAKTNLNVENVFMSIAKDIKQRLTETDTKAEPQGIKITKQDTAASSSTAEKSACCSYV	0.222222	MAVAPARARSDYDYLIKLLLIGDSGVGKSCLLLRFSDDTFTTSFITTIGIDFKIRTVELDGKRIKLQIWDTAGQERFRTITTAYYRGAMGILLVYDVTDESSFNNIRNWMKNIEQHASDNVNKILVGNKADMDESKRAVPTAKGQALADEYGIKFFETSAKTNLNVENVFMSIAKDIKQRLTETDTKAEPQGIKITKQDTAASSSTAEKSACCSYV	0.0509259	MAVAPARARSDYDYLIKLLLIGDSGVGKSCLLLRFSDDTFTTSFITTIGIDFKIRTVELDGKRIKLQIWDTAGQERFRTITTAYYRGAMGILLVYDVTDESSFNNIRNWMKNIEQHASDNVNKILVGNKADMDESKRAVPTAKGQALADEYGIKFFETSAKTNLNVENVFMSIAKDIKQRLTETDTKAEPQGIKITKQDTAASSSTAEKSACCSYV	0.222222	MAVAPARARSDYDYLIKLLLIGDSGVGKSCLLLRFSDDTFTTSFITTIGIDFKIRTVELDGKRIKLQIWDTAGQERFRTITTAYYRGAMGILLVYDVTDESSFNNIRNWMKNIEQHASDNVNKILVGNKADMDESKRAVPTAKGQALADEYGIKFFETSAKTNLNVENVFMSIAKDIKQRLTETDTKAEPQGIKITKQDTAASSSTAEKSACCSYV	0.361111	MAVAPARARSDYDYLIKLLLIGDSGVGKSCLLLRFSDDTFTTSFITTIGIDFKIRTVELDGKRIKLQIWDTAGQERFRTITTAYYRGAMGILLVYDVTDESSFNNIRNWMKNIEQHASDNVNKILVGNKADMDESKRAVPTAKGQALADEYGIKFFETSAKTNLNVENVFMSIAKDIKQRLTETDTKAEPQGIKITKQDTAASSSTAEKSACCSYV	0.273148	MAVAPARARSDYDYLIKLLLIGDSGVGKSCLLLRFSDDTFTTSFITTIGIDFKIRTVELDGKRIKLQIWDTAGQERFRTITTAYYRGAMGILLVYDVTDESSFNNIRNWMKNIEQHASDNVNKILVGNKADMDESKRAVPTAKGQALADEYGIKFFETSAKTNLNVENVFMSIAKDIKQRLTETDTKAEPQGIKITKQDTAASSSTAEKSACCSYV	0.138889	MAVAPARARSDYDYLIKLLLIGDSGVGKSCLLLRFSDDTFTTSFITTIGIDFKIRTVELDGKRIKLQIWDTAGQERFRTITTAYYRGAMGILLVYDVTDESSFNNIRNWMKNIEQHASDNVNKILVGNKADMDESKRAVPTAKGQALADEYGIKFFETSAKTNLNVENVFMSIAKDIKQRLTETDTKAEPQGIKITKQDTAASSSTAEKSACCSYV	0.115741	MAVAPARARSDYDYLIKLLLIGDSGVGKSCLLLRFSDDTFTTSFITTIGIDFKIRTVELDGKRIKLQIWDTAGQERFRTITTAYYRGAMGILLVYDVTDESSFNNIRNWMKNIEQHASDNVNKILVGNKADMDESKRAVPTAKGQALADEYGIKFFETSAKTNLNVENVFMSIAKDIKQRLTETDTKAEPQGIKITKQDTAASSSTAEKSACCSYV	0.166667	MAVAPARARSDYDYLIKLLLIGDSGVGKSCLLLRFSDDTFTTSFITTIGIDFKIRTVELDGKRIKLQIWDTAGQERFRTITTAYYRGAMGILLVYDVTDESSFNNIRNWMKNIEQHASDNVNKILVGNKADMDESKRAVPTAKGQALADEYGIKFFETSAKTNLNVENVFMSIAKDIKQRLTETDTKAEPQGIKITKQDTAASSSTAEKSACCSYV	0.134259	MAVAPARARSDYDYLIKLLLIGDSGVGKSCLLLRFSDDTFTTSFITTIGIDFKIRTVELDGKRIKLQIWDTAGQERFRTITTAYYRGAMGILLVYDVTDESSFNNIRNWMKNIEQHASDNVNKILVGNKADMDESKRAVPTAKGQALADEYGIKFFETSAKTNLNVENVFMSIAKDIKQRLTETDTKAEPQGIKITKQDTAASSSTAEKSACCSYV	0.0509259	MAVAPARARSDYDYLIKLLLIGDSGVGKSCLLLRFSDDTFTTSFITTIGIDFKIRTVELDGKRIKLQIWDTAGQERFRTITTAYYRGAMGILLVYDVTDESSFNNIRNWMKNIEQHASDNVNKILVGNKADMDESKRAVPTAKGQALADEYGIKFFETSAKTNLNVENVFMSIAKDIKQRLTETDTKAEPQGIKITKQDTAASSSTAEKSACCSYV	0.134259	MAVAPARARSDYDYLIKLLLIGDSGVGKSCLLLRFSDDTFTTSFITTIGIDFKIRTVELDGKRIKLQIWDTAGQERFRTITTAYYRGAMGILLVYDVTDESSFNNIRNWMKNIEQHASDNVNKILVGNKADMDESKRAVPTAKGQALADEYGIKFFETSAKTNLNVENVFMSIAKDIKQRLTETDTKAEPQGIKITKQDTAASSSTAEKSACCSYV	0.222222	MAVAPARARSDYDYLIKLLLIGDSGVGKSCLLLRFSDDTFTTSFITTIGIDFKIRTVELDGKRIKLQIWDTAGQERFRTITTAYYRGAMGILLVYDVTDESSFNNIRNWMKNIEQHASDNVNKILVGNKADMDESKRAVPTAKGQALADEYGIKFFETSAKTNLNVENVFMSIAKDIKQRLTETDTKAEPQGIKITKQDTAASSSTAEKSACCSYV	0.222222	MAVAPARARSDYDYLIKLLLIGDSGVGKSCLLLRFSDDTFTTSFITTIGIDFKIRTVELDGKRIKLQIWDTAGQERFRTITTAYYRGAMGILLVYDVTDESSFNNIRNWMKNIEQHASDNVNKILVGNKADMDESKRAVPTAKGQALADEYGIKFFETSAKTNLNVENVFMSIAKDIKQRLTETDTKAEPQGIKITKQDTAASSSTAEKSACCSYV	0.134259	MAVAPARARSDYDYLIKLLLIGDSGVGKSCLLLRFSDDTFTTSFITTIGIDFKIRTVELDGKRIKLQIWDTAGQERFRTITTAYYRGAMGILLVYDVTDESSFNNIRNWMKNIEQHASDNVNKILVGNKADMDESKRAVPTAKGQALADEYGIKFFETSAKTNLNVENVFMSIAKDIKQRLTETDTKAEPQGIKITKQDTAASSSTAEKSACCSYV
71		AT1G18660.3_x000D_; AT1G18660.2_x000D_; AT1G18660.1	zinc finger (C3HC4-type RING finger) family protein<|>zinc finger (C3HC4-type RING finger) family protein<|>zinc finger (C3HC4-type RING finger) family protein	A0A178WKL0; A0A8T2GDQ2; A0A8T2H7K9; AT1G18660.3; Q8H0X2	55.372	0	No coverage.	0	No coverage.	0	No coverage.	0	No coverage.	0	No coverage.	0	No coverage.	0.327161	MSNEDSLPPFTLFGLDDVENYGLVTEADNSLPLDIHNQVFQLVEKGNQSFKESRFEEAISSYSKANSIKPLDPIVLGNRSAAYIRFGQYLKQRSASISEYKPLNGFDMSMLGELALKDADKLMSLQSSLVKSYITKACALMLLERYEVARDTILSGLQIDPFSGPLRSNLQELEKVMPNSMRKTHGMAERSDDFDCTVCLKLLYEPATTPCGHTFCRSCLFQSMDRGNKCPLCRTVIFMTPRTCAVSVTLNNIIEKNFPEEYAERKSEQDTLVHLGNESMPLFVMDVIIPCQKLSLHIFEPRYRLMVRRIMEGNHRMGMVALDSATGSPVDVACEVEITECDPLPDGRFVLELESHRRCRIVKAWDQDGYRVAEVEWVKDIPPQSEQGKADLRELTTSAASFARSWLDRAKEAARQGDRRRLEILLNVESMIPTPQDPERFSFWLATLTDRRPSERLELLRLQDTGERIKRGLIYLRSVERGCRMQ	0.360082	MSNEDSLPPFTLFGLDDVENYGLVTEADNSLPLDIHNQVFQLVEKGNQSFKESRFEEAISSYSKANSIKPLDPIVLGNRSAAYIRFGQYLKQRSASISEYKPLNGFDMSMLGELALKDADKLMSLQSSLVKSYITKACALMLLERYEVARDTILSGLQIDPFSGPLRSNLQELEKVMPNSMRKTHGMAERSDDFDCTVCLKLLYEPATTPCGHTFCRSCLFQSMDRGNKCPLCRTVIFMTPRTCAVSVTLNNIIEKNFPEEYAERKSEQDTLVHLGNESMPLFVMDVIIPCQKLSLHIFEPRYRLMVRRIMEGNHRMGMVALDSATGSPVDVACEVEITECDPLPDGRFVLELESHRRCRIVKAWDQDGYRVAEVEWVKDIPPQSEQGKADLRELTTSAASFARSWLDRAKEAARQGDRRRLEILLNVESMIPTPQDPERFSFWLATLTDRRPSERLELLRLQDTGERIKRGLIYLRSVERGCRMQ	0.0781893	MSNEDSLPPFTLFGLDDVENYGLVTEADNSLPLDIHNQVFQLVEKGNQSFKESRFEEAISSYSKANSIKPLDPIVLGNRSAAYIRFGQYLKQRSASISEYKPLNGFDMSMLGELALKDADKLMSLQSSLVKSYITKACALMLLERYEVARDTILSGLQIDPFSGPLRSNLQELEKVMPNSMRKTHGMAERSDDFDCTVCLKLLYEPATTPCGHTFCRSCLFQSMDRGNKCPLCRTVIFMTPRTCAVSVTLNNIIEKNFPEEYAERKSEQDTLVHLGNESMPLFVMDVIIPCQKLSLHIFEPRYRLMVRRIMEGNHRMGMVALDSATGSPVDVACEVEITECDPLPDGRFVLELESHRRCRIVKAWDQDGYRVAEVEWVKDIPPQSEQGKADLRELTTSAASFARSWLDRAKEAARQGDRRRLEILLNVESMIPTPQDPERFSFWLATLTDRRPSERLELLRLQDTGERIKRGLIYLRSVERGCRMQ	0.0967078	MSNEDSLPPFTLFGLDDVENYGLVTEADNSLPLDIHNQVFQLVEKGNQSFKESRFEEAISSYSKANSIKPLDPIVLGNRSAAYIRFGQYLKQRSASISEYKPLNGFDMSMLGELALKDADKLMSLQSSLVKSYITKACALMLLERYEVARDTILSGLQIDPFSGPLRSNLQELEKVMPNSMRKTHGMAERSDDFDCTVCLKLLYEPATTPCGHTFCRSCLFQSMDRGNKCPLCRTVIFMTPRTCAVSVTLNNIIEKNFPEEYAERKSEQDTLVHLGNESMPLFVMDVIIPCQKLSLHIFEPRYRLMVRRIMEGNHRMGMVALDSATGSPVDVACEVEITECDPLPDGRFVLELESHRRCRIVKAWDQDGYRVAEVEWVKDIPPQSEQGKADLRELTTSAASFARSWLDRAKEAARQGDRRRLEILLNVESMIPTPQDPERFSFWLATLTDRRPSERLELLRLQDTGERIKRGLIYLRSVERGCRMQ	0.277778	MSNEDSLPPFTLFGLDDVENYGLVTEADNSLPLDIHNQVFQLVEKGNQSFKESRFEEAISSYSKANSIKPLDPIVLGNRSAAYIRFGQYLKQRSASISEYKPLNGFDMSMLGELALKDADKLMSLQSSLVKSYITKACALMLLERYEVARDTILSGLQIDPFSGPLRSNLQELEKVMPNSMRKTHGMAERSDDFDCTVCLKLLYEPATTPCGHTFCRSCLFQSMDRGNKCPLCRTVIFMTPRTCAVSVTLNNIIEKNFPEEYAERKSEQDTLVHLGNESMPLFVMDVIIPCQKLSLHIFEPRYRLMVRRIMEGNHRMGMVALDSATGSPVDVACEVEITECDPLPDGRFVLELESHRRCRIVKAWDQDGYRVAEVEWVKDIPPQSEQGKADLRELTTSAASFARSWLDRAKEAARQGDRRRLEILLNVESMIPTPQDPERFSFWLATLTDRRPSERLELLRLQDTGERIKRGLIYLRSVERGCRMQ	0.117284	MSNEDSLPPFTLFGLDDVENYGLVTEADNSLPLDIHNQVFQLVEKGNQSFKESRFEEAISSYSKANSIKPLDPIVLGNRSAAYIRFGQYLKQRSASISEYKPLNGFDMSMLGELALKDADKLMSLQSSLVKSYITKACALMLLERYEVARDTILSGLQIDPFSGPLRSNLQELEKVMPNSMRKTHGMAERSDDFDCTVCLKLLYEPATTPCGHTFCRSCLFQSMDRGNKCPLCRTVIFMTPRTCAVSVTLNNIIEKNFPEEYAERKSEQDTLVHLGNESMPLFVMDVIIPCQKLSLHIFEPRYRLMVRRIMEGNHRMGMVALDSATGSPVDVACEVEITECDPLPDGRFVLELESHRRCRIVKAWDQDGYRVAEVEWVKDIPPQSEQGKADLRELTTSAASFARSWLDRAKEAARQGDRRRLEILLNVESMIPTPQDPERFSFWLATLTDRRPSERLELLRLQDTGERIKRGLIYLRSVERGCRMQ	0.372428	MSNEDSLPPFTLFGLDDVENYGLVTEADNSLPLDIHNQVFQLVEKGNQSFKESRFEEAISSYSKANSIKPLDPIVLGNRSAAYIRFGQYLKQRSASISEYKPLNGFDMSMLGELALKDADKLMSLQSSLVKSYITKACALMLLERYEVARDTILSGLQIDPFSGPLRSNLQELEKVMPNSMRKTHGMAERSDDFDCTVCLKLLYEPATTPCGHTFCRSCLFQSMDRGNKCPLCRTVIFMTPRTCAVSVTLNNIIEKNFPEEYAERKSEQDTLVHLGNESMPLFVMDVIIPCQKLSLHIFEPRYRLMVRRIMEGNHRMGMVALDSATGSPVDVACEVEITECDPLPDGRFVLELESHRRCRIVKAWDQDGYRVAEVEWVKDIPPQSEQGKADLRELTTSAASFARSWLDRAKEAARQGDRRRLEILLNVESMIPTPQDPERFSFWLATLTDRRPSERLELLRLQDTGERIKRGLIYLRSVERGCRMQ	0.368313	MSNEDSLPPFTLFGLDDVENYGLVTEADNSLPLDIHNQVFQLVEKGNQSFKESRFEEAISSYSKANSIKPLDPIVLGNRSAAYIRFGQYLKQRSASISEYKPLNGFDMSMLGELALKDADKLMSLQSSLVKSYITKACALMLLERYEVARDTILSGLQIDPFSGPLRSNLQELEKVMPNSMRKTHGMAERSDDFDCTVCLKLLYEPATTPCGHTFCRSCLFQSMDRGNKCPLCRTVIFMTPRTCAVSVTLNNIIEKNFPEEYAERKSEQDTLVHLGNESMPLFVMDVIIPCQKLSLHIFEPRYRLMVRRIMEGNHRMGMVALDSATGSPVDVACEVEITECDPLPDGRFVLELESHRRCRIVKAWDQDGYRVAEVEWVKDIPPQSEQGKADLRELTTSAASFARSWLDRAKEAARQGDRRRLEILLNVESMIPTPQDPERFSFWLATLTDRRPSERLELLRLQDTGERIKRGLIYLRSVERGCRMQ	0.380658	MSNEDSLPPFTLFGLDDVENYGLVTEADNSLPLDIHNQVFQLVEKGNQSFKESRFEEAISSYSKANSIKPLDPIVLGNRSAAYIRFGQYLKQRSASISEYKPLNGFDMSMLGELALKDADKLMSLQSSLVKSYITKACALMLLERYEVARDTILSGLQIDPFSGPLRSNLQELEKVMPNSMRKTHGMAERSDDFDCTVCLKLLYEPATTPCGHTFCRSCLFQSMDRGNKCPLCRTVIFMTPRTCAVSVTLNNIIEKNFPEEYAERKSEQDTLVHLGNESMPLFVMDVIIPCQKLSLHIFEPRYRLMVRRIMEGNHRMGMVALDSATGSPVDVACEVEITECDPLPDGRFVLELESHRRCRIVKAWDQDGYRVAEVEWVKDIPPQSEQGKADLRELTTSAASFARSWLDRAKEAARQGDRRRLEILLNVESMIPTPQDPERFSFWLATLTDRRPSERLELLRLQDTGERIKRGLIYLRSVERGCRMQ	0.27572	MSNEDSLPPFTLFGLDDVENYGLVTEADNSLPLDIHNQVFQLVEKGNQSFKESRFEEAISSYSKANSIKPLDPIVLGNRSAAYIRFGQYLKQRSASISEYKPLNGFDMSMLGELALKDADKLMSLQSSLVKSYITKACALMLLERYEVARDTILSGLQIDPFSGPLRSNLQELEKVMPNSMRKTHGMAERSDDFDCTVCLKLLYEPATTPCGHTFCRSCLFQSMDRGNKCPLCRTVIFMTPRTCAVSVTLNNIIEKNFPEEYAERKSEQDTLVHLGNESMPLFVMDVIIPCQKLSLHIFEPRYRLMVRRIMEGNHRMGMVALDSATGSPVDVACEVEITECDPLPDGRFVLELESHRRCRIVKAWDQDGYRVAEVEWVKDIPPQSEQGKADLRELTTSAASFARSWLDRAKEAARQGDRRRLEILLNVESMIPTPQDPERFSFWLATLTDRRPSERLELLRLQDTGERIKRGLIYLRSVERGCRMQ	0.242798	MSNEDSLPPFTLFGLDDVENYGLVTEADNSLPLDIHNQVFQLVEKGNQSFKESRFEEAISSYSKANSIKPLDPIVLGNRSAAYIRFGQYLKQRSASISEYKPLNGFDMSMLGELALKDADKLMSLQSSLVKSYITKACALMLLERYEVARDTILSGLQIDPFSGPLRSNLQELEKVMPNSMRKTHGMAERSDDFDCTVCLKLLYEPATTPCGHTFCRSCLFQSMDRGNKCPLCRTVIFMTPRTCAVSVTLNNIIEKNFPEEYAERKSEQDTLVHLGNESMPLFVMDVIIPCQKLSLHIFEPRYRLMVRRIMEGNHRMGMVALDSATGSPVDVACEVEITECDPLPDGRFVLELESHRRCRIVKAWDQDGYRVAEVEWVKDIPPQSEQGKADLRELTTSAASFARSWLDRAKEAARQGDRRRLEILLNVESMIPTPQDPERFSFWLATLTDRRPSERLELLRLQDTGERIKRGLIYLRSVERGCRMQ	0.236626	MSNEDSLPPFTLFGLDDVENYGLVTEADNSLPLDIHNQVFQLVEKGNQSFKESRFEEAISSYSKANSIKPLDPIVLGNRSAAYIRFGQYLKQRSASISEYKPLNGFDMSMLGELALKDADKLMSLQSSLVKSYITKACALMLLERYEVARDTILSGLQIDPFSGPLRSNLQELEKVMPNSMRKTHGMAERSDDFDCTVCLKLLYEPATTPCGHTFCRSCLFQSMDRGNKCPLCRTVIFMTPRTCAVSVTLNNIIEKNFPEEYAERKSEQDTLVHLGNESMPLFVMDVIIPCQKLSLHIFEPRYRLMVRRIMEGNHRMGMVALDSATGSPVDVACEVEITECDPLPDGRFVLELESHRRCRIVKAWDQDGYRVAEVEWVKDIPPQSEQGKADLRELTTSAASFARSWLDRAKEAARQGDRRRLEILLNVESMIPTPQDPERFSFWLATLTDRRPSERLELLRLQDTGERIKRGLIYLRSVERGCRMQ	0.294239	MSNEDSLPPFTLFGLDDVENYGLVTEADNSLPLDIHNQVFQLVEKGNQSFKESRFEEAISSYSKANSIKPLDPIVLGNRSAAYIRFGQYLKQRSASISEYKPLNGFDMSMLGELALKDADKLMSLQSSLVKSYITKACALMLLERYEVARDTILSGLQIDPFSGPLRSNLQELEKVMPNSMRKTHGMAERSDDFDCTVCLKLLYEPATTPCGHTFCRSCLFQSMDRGNKCPLCRTVIFMTPRTCAVSVTLNNIIEKNFPEEYAERKSEQDTLVHLGNESMPLFVMDVIIPCQKLSLHIFEPRYRLMVRRIMEGNHRMGMVALDSATGSPVDVACEVEITECDPLPDGRFVLELESHRRCRIVKAWDQDGYRVAEVEWVKDIPPQSEQGKADLRELTTSAASFARSWLDRAKEAARQGDRRRLEILLNVESMIPTPQDPERFSFWLATLTDRRPSERLELLRLQDTGERIKRGLIYLRSVERGCRMQ	0.316872	MSNEDSLPPFTLFGLDDVENYGLVTEADNSLPLDIHNQVFQLVEKGNQSFKESRFEEAISSYSKANSIKPLDPIVLGNRSAAYIRFGQYLKQRSASISEYKPLNGFDMSMLGELALKDADKLMSLQSSLVKSYITKACALMLLERYEVARDTILSGLQIDPFSGPLRSNLQELEKVMPNSMRKTHGMAERSDDFDCTVCLKLLYEPATTPCGHTFCRSCLFQSMDRGNKCPLCRTVIFMTPRTCAVSVTLNNIIEKNFPEEYAERKSEQDTLVHLGNESMPLFVMDVIIPCQKLSLHIFEPRYRLMVRRIMEGNHRMGMVALDSATGSPVDVACEVEITECDPLPDGRFVLELESHRRCRIVKAWDQDGYRVAEVEWVKDIPPQSEQGKADLRELTTSAASFARSWLDRAKEAARQGDRRRLEILLNVESMIPTPQDPERFSFWLATLTDRRPSERLELLRLQDTGERIKRGLIYLRSVERGCRMQ	0.380658	MSNEDSLPPFTLFGLDDVENYGLVTEADNSLPLDIHNQVFQLVEKGNQSFKESRFEEAISSYSKANSIKPLDPIVLGNRSAAYIRFGQYLKQRSASISEYKPLNGFDMSMLGELALKDADKLMSLQSSLVKSYITKACALMLLERYEVARDTILSGLQIDPFSGPLRSNLQELEKVMPNSMRKTHGMAERSDDFDCTVCLKLLYEPATTPCGHTFCRSCLFQSMDRGNKCPLCRTVIFMTPRTCAVSVTLNNIIEKNFPEEYAERKSEQDTLVHLGNESMPLFVMDVIIPCQKLSLHIFEPRYRLMVRRIMEGNHRMGMVALDSATGSPVDVACEVEITECDPLPDGRFVLELESHRRCRIVKAWDQDGYRVAEVEWVKDIPPQSEQGKADLRELTTSAASFARSWLDRAKEAARQGDRRRLEILLNVESMIPTPQDPERFSFWLATLTDRRPSERLELLRLQDTGERIKRGLIYLRSVERGCRMQ	0.41358	MSNEDSLPPFTLFGLDDVENYGLVTEADNSLPLDIHNQVFQLVEKGNQSFKESRFEEAISSYSKANSIKPLDPIVLGNRSAAYIRFGQYLKQRSASISEYKPLNGFDMSMLGELALKDADKLMSLQSSLVKSYITKACALMLLERYEVARDTILSGLQIDPFSGPLRSNLQELEKVMPNSMRKTHGMAERSDDFDCTVCLKLLYEPATTPCGHTFCRSCLFQSMDRGNKCPLCRTVIFMTPRTCAVSVTLNNIIEKNFPEEYAERKSEQDTLVHLGNESMPLFVMDVIIPCQKLSLHIFEPRYRLMVRRIMEGNHRMGMVALDSATGSPVDVACEVEITECDPLPDGRFVLELESHRRCRIVKAWDQDGYRVAEVEWVKDIPPQSEQGKADLRELTTSAASFARSWLDRAKEAARQGDRRRLEILLNVESMIPTPQDPERFSFWLATLTDRRPSERLELLRLQDTGERIKRGLIYLRSVERGCRMQ	0.390947	MSNEDSLPPFTLFGLDDVENYGLVTEADNSLPLDIHNQVFQLVEKGNQSFKESRFEEAISSYSKANSIKPLDPIVLGNRSAAYIRFGQYLKQRSASISEYKPLNGFDMSMLGELALKDADKLMSLQSSLVKSYITKACALMLLERYEVARDTILSGLQIDPFSGPLRSNLQELEKVMPNSMRKTHGMAERSDDFDCTVCLKLLYEPATTPCGHTFCRSCLFQSMDRGNKCPLCRTVIFMTPRTCAVSVTLNNIIEKNFPEEYAERKSEQDTLVHLGNESMPLFVMDVIIPCQKLSLHIFEPRYRLMVRRIMEGNHRMGMVALDSATGSPVDVACEVEITECDPLPDGRFVLELESHRRCRIVKAWDQDGYRVAEVEWVKDIPPQSEQGKADLRELTTSAASFARSWLDRAKEAARQGDRRRLEILLNVESMIPTPQDPERFSFWLATLTDRRPSERLELLRLQDTGERIKRGLIYLRSVERGCRMQ	0.374486	MSNEDSLPPFTLFGLDDVENYGLVTEADNSLPLDIHNQVFQLVEKGNQSFKESRFEEAISSYSKANSIKPLDPIVLGNRSAAYIRFGQYLKQRSASISEYKPLNGFDMSMLGELALKDADKLMSLQSSLVKSYITKACALMLLERYEVARDTILSGLQIDPFSGPLRSNLQELEKVMPNSMRKTHGMAERSDDFDCTVCLKLLYEPATTPCGHTFCRSCLFQSMDRGNKCPLCRTVIFMTPRTCAVSVTLNNIIEKNFPEEYAERKSEQDTLVHLGNESMPLFVMDVIIPCQKLSLHIFEPRYRLMVRRIMEGNHRMGMVALDSATGSPVDVACEVEITECDPLPDGRFVLELESHRRCRIVKAWDQDGYRVAEVEWVKDIPPQSEQGKADLRELTTSAASFARSWLDRAKEAARQGDRRRLEILLNVESMIPTPQDPERFSFWLATLTDRRPSERLELLRLQDTGERIKRGLIYLRSVERGCRMQ
72	ü	cont_P02663	Alpha-S2-casein OS=Bos_taurus GN=CSN1S2 PE=1 SV=2	A0A4W2DUG8; A0A6P5BZ34; biu:109560546; bta:282209; cont_P02663; P02663; Q1RMQ6; Q9TR51	26.002	0	No coverage.	0	No coverage.	0.036036	MKFFIFTCLLAVALAKNTMEHVSSSEESIISQETYKQEKNMAINPSKENLCSTFCKEVVRNANEEEYSIGSSSEESAEVATEEVKITVDDKHYQKALNEINQFYQKFPQYLQYLYQGPIVLNPWDQVKRNAVPITPTLNREQLSTSEENSKKTVDMESTEVFTKKTKLTEEEKNRLNFLKKISQRYQKFALPQYLKTVYQHQKAMKPWIQPKTKVIPYVRYL	0.0720721	MKFFIFTCLLAVALAKNTMEHVSSSEESIISQETYKQEKNMAINPSKENLCSTFCKEVVRNANEEEYSIGSSSEESAEVATEEVKITVDDKHYQKALNEINQFYQKFPQYLQYLYQGPIVLNPWDQVKRNAVPITPTLNREQLSTSEENSKKTVDMESTEVFTKKTKLTEEEKNRLNFLKKISQRYQKFALPQYLKTVYQHQKAMKPWIQPKTKVIPYVRYL	0	No coverage.	0	No coverage.	0	No coverage.	0	No coverage.	0	No coverage.	0	No coverage.	0.216216	MKFFIFTCLLAVALAKNTMEHVSSSEESIISQETYKQEKNMAINPSKENLCSTFCKEVVRNANEEEYSIGSSSEESAEVATEEVKITVDDKHYQKALNEINQFYQKFPQYLQYLYQGPIVLNPWDQVKRNAVPITPTLNREQLSTSEENSKKTVDMEStEVFTKKTKLTEEEKNRLNFLKKISQRYQKFALPQYLKTVYQHQKAMKPWIQPKTKVIPYVRYL	0	No coverage.	0	No coverage.	0	No coverage.	0.355856	MKFFIFTCLLAVALAKNTMEHVSSSEESIISQETYKQEKNMAINPSKENLCSTFCKEVVRNANEEEYSIGSSSEESAEVATEEVKITVDDKHYQKALNEINQFYQKFPQYLQYLYQGPIVLNPWDQVKRNAVPITPTLNREQLSTSEENSKKTVDMESTEVFTKKTKLTEEEKNRLNFLKKISQRYQKFALPQYLKTVYQHQKAMKPWIQPKTKVIPYVRYL	0	No coverage.	0	No coverage.	0	No coverage.	0.130631	MKFFIFTCLLAVALAKNTMEHVSSSEESIISQETYKQEKNMAINPSKENLCSTFCKEVVRNANEEEYSIGSSSEESAEVATEEVKITVDDKHYQKALNEINQFYQKFPQYLQYLYQGPIVLNPWDQVKRNAVPITPTLNREQLSTSEENSKKTVDMEstEVFTKKTKLTEEEKNRLNFLKKISQRYQKFALPQYLKTVYQHQKAMKPWIQPKTKVIPYVRYL	0	No coverage.	0	No coverage.	0.0405405	MKFFIFTCLLAVALAKNTMEHVSSSEESIISQETYKQEKNMAINPSKENLCSTFCKEVVRNANEEEYSIGSSSEESAEVATEEVKITVDDKHYQKALNEINQFYQKFPQYLQYLYQGPIVLNPWDQVKRNAVPITPTLNREQLSTSEENSKKTVDMESTEVFTKKTKLTEEEKNRLNFLKKISQRYQKFALPQYLKTVYQHQKAMKPWIQPKTKVIPYVRYL	0	No coverage.	0	No coverage.
73		AT5G11200.2	DEAD/DEAH box RNA helicase family protein	A0A654G051; AT5G11200.2; F4JWF6	55.429	0	No coverage.	0	No coverage.	0	No coverage.	0	No coverage.	0	No coverage.	0	No coverage.	0.0411523	MGDARDNEAYEEELLDYEEEDEKVPDSGNKVNGEAVKKGYVGIHSSGFRDFLLKPELLRAIVDSGFEHPSEVQHECIPQAILGMDVICQAKSGMGKTAVFVLSTLQQIEPSPGQVSALVLCHTRELAYQICNEFVRFSTYLPDTKVSVFYGGVNIKIHKDLLKNECPHIVVGTPGRVLALAREKDLSLKNVRHFILDECDKMLESLDMRRDVQEIFKMTPHDKQVMMFSATLSKEIRPVCKKFMQDFLENETVSVRLFSFGVENSEWRLCSFGFIVLVWVSMFRAILMFHSKTHIFEEKRWTRISPMEIYVDDEAKLTLHGLVQHYIKLSEMEKNRKLNDLLDALDFNQVVIFVKSVSRAAELNKLLVECNFPSICIHSGMSQEERLTRYKSFKEGHKRILVATDLVGRGIDIERVNIVINYDMPDSADTYLHRVGRAGRFGTKGLAITFVASASDSEVLNQVQERFEVDIKELPEQIDTSTYMPS	0.026749	MGDARDNEAYEEELLDYEEEDEKVPDSGNKVNGEAVKKGYVGIHSSGFRDFLLKPELLRAIVDSGFEHPSEVQHECIPQAILGMDVICQAKSGMGKTAVFVLSTLQQIEPSPGQVSALVLCHTRELAYQICNEFVRFSTYLPDTKVSVFYGGVNIKIHKDLLKNECPHIVVGTPGRVLALAREKDLSLKNVRHFILDECDKMLESLDMRRDVQEIFKMTPHDKQVMMFSATLSKEIRPVCKKFMQDFLENETVSVRLFSFGVENSEWRLCSFGFIVLVWVSMFRAILMFHSKTHIFEEKRWTRISPMEIYVDDEAKLTLHGLVQHYIKLSEMEKNRKLNDLLDALDFNQVVIFVKSVSRAAELNKLLVECNFPSICIHSGMSQEERLTRYKSFKEGHKRILVATDLVGRGIDIERVNIVINYDMPDSADTYLHRVGRAGRFGTKGLAITFVASASDSEVLNQVQERFEVDIKELPEQIDTSTYMPS	0.0411523	MGDARDNEAYEEELLDYEEEDEKVPDSGNKVNGEAVKKGYVGIHSSGFRDFLLKPELLRAIVDSGFEHPSEVQHECIPQAILGMDVICQAKSGMGKTAVFVLSTLQQIEPSPGQVSALVLCHTRELAYQICNEFVRFSTYLPDTKVSVFYGGVNIKIHKDLLKNECPHIVVGTPGRVLALAREKDLSLKNVRHFILDECDKMLESLDMRRDVQEIFKMTPHDKQVMMFSATLSKEIRPVCKKFMQDFLENETVSVRLFSFGVENSEWRLCSFGFIVLVWVSMFRAILMFHSKTHIFEEKRWTRISPMEIYVDDEAKLTLHGLVQHYIKLSEMEKNRKLNDLLDALDFNQVVIFVKSVSRAAELNKLLVECNFPSICIHSGMSQEERLTRYKSFKEGHKRILVATDLVGRGIDIERVNIVINYDMPDSADTYLHRVGRAGRFGTKGLAITFVASASDSEVLNQVQERFEVDIKELPEQIDTSTYMPS	0.026749	MGDARDNEAYEEELLDYEEEDEKVPDSGNKVNGEAVKKGYVGIHSSGFRDFLLKPELLRAIVDSGFEHPSEVQHECIPQAILGMDVICQAKSGMGKTAVFVLSTLQQIEPSPGQVSALVLCHTRELAYQICNEFVRFSTYLPDTKVSVFYGGVNIKIHKDLLKNECPHIVVGTPGRVLALAREKDLSLKNVRHFILDECDKMLESLDMRRDVQEIFKMTPHDKQVMMFSATLSKEIRPVCKKFMQDFLENETVSVRLFSFGVENSEWRLCSFGFIVLVWVSMFRAILMFHSKTHIFEEKRWTRISPMEIYVDDEAKLTLHGLVQHYIKLSEMEKNRKLNDLLDALDFNQVVIFVKSVSRAAELNKLLVECNFPSICIHSGMSQEERLTRYKSFKEGHKRILVATDLVGRGIDIERVNIVINYDMPDSADTYLHRVGRAGRFGTKGLAITFVASASDSEVLNQVQERFEVDIKELPEQIDTSTYMPS	0.0411523	MGDARDNEAYEEELLDYEEEDEKVPDSGNKVNGEAVKKGYVGIHSSGFRDFLLKPELLRAIVDSGFEHPSEVQHECIPQAILGMDVICQAKSGMGKTAVFVLSTLQQIEPSPGQVSALVLCHTRELAYQICNEFVRFSTYLPDTKVSVFYGGVNIKIHKDLLKNECPHIVVGTPGRVLALAREKDLSLKNVRHFILDECDKMLESLDMRRDVQEIFKMTPHDKQVMMFSATLSKEIRPVCKKFMQDFLENETVSVRLFSFGVENSEWRLCSFGFIVLVWVSMFRAILMFHSKTHIFEEKRWTRISPMEIYVDDEAKLTLHGLVQHYIKLSEMEKNRKLNDLLDALDFNQVVIFVKSVSRAAELNKLLVECNFPSICIHSGMSQEERLTRYKSFKEGHKRILVATDLVGRGIDIERVNIVINYDMPDSADTYLHRVGRAGRFGTKGLAITFVASASDSEVLNQVQERFEVDIKELPEQIDTSTYMPS	0.026749	MGDARDNEAYEEELLDYEEEDEKVPDSGNKVNGEAVKKGYVGIHSSGFRDFLLKPELLRAIVDSGFEHPSEVQHECIPQAILGMDVICQAKSGMGKTAVFVLSTLQQIEPSPGQVSALVLCHTRELAYQICNEFVRFSTYLPDTKVSVFYGGVNIKIHKDLLKNECPHIVVGTPGRVLALAREKDLSLKNVRHFILDECDKMLESLDMRRDVQEIFKMTPHDKQVMMFSATLSKEIRPVCKKFMQDFLENETVSVRLFSFGVENSEWRLCSFGFIVLVWVSMFRAILMFHSKTHIFEEKRWTRISPMEIYVDDEAKLTLHGLVQHYIKLSEMEKNRKLNDLLDALDFNQVVIFVKSVSRAAELNKLLVECNFPSICIHSGMSQEERLTRYKSFKEGHKRILVATDLVGRGIDIERVNIVINYDMPDSADTYLHRVGRAGRFGTKGLAITFVASASDSEVLNQVQERFEVDIKELPEQIDTSTYMPS	0.127572	MGDARDNEAYEEELLDYEEEDEKVPDSGNKVNGEAVKKGYVGIHSSGFRDFLLKPELLRAIVDSGFEHPSEVQHECIPQAILGMDVICQAKSGMGKTAVFVLSTLQQIEPSPGQVSALVLCHTRELAYQICNEFVRFSTYLPDTKVSVFYGGVNIKIHKDLLKNECPHIVVGTPGRVLALAREKDLSLKNVRHFILDECDKMLESLDMRRDVQEIFKMTPHDKQVMMFSATLSKEIRPVCKKFMQDFLENETVSVRLFSFGVENSEWRLCSFGFIVLVWVSMFRAILMFHSKTHIFEEKRWTRISPMEIYVDDEAKLTLHGLVQHYIKLSEMEKNRKLNDLLDALDFNQVVIFVKSVSRAAELNKLLVECNFPSICIHSGMSQEERLTRYKSFKEGHKRILVATDLVGRGIDIERVNIVINYDMPDSADTYLHRVGRAGRFGTKGLAITFVASASDSEVLNQVQERFEVDIKELPEQIDTSTYMPS	0.0617284	MGDARDNEAYEEELLDYEEEDEKVPDSGNKVNGEAVKKGYVGIHSSGFRDFLLKPELLRAIVDSGFEHPSEVQHECIPQAILGMDVICQAKSGMGKTAVFVLSTLQQIEPSPGQVSALVLCHTRELAYQICNEFVRFSTYLPDTKVSVFYGGVNIKIHKDLLKNECPHIVVGTPGRVLALAREKDLSLKNVRHFILDECDKMLESLDMRRDVQEIFKMTPHDKQVMMFSATLSKEIRPVCKKFMQDFLENETVSVRLFSFGVENSEWRLCSFGFIVLVWVSMFRAILMFHSKTHIFEEKRWTRISPMEIYVDDEAKLTLHGLVQHYIKLSEMEKNRKLNDLLDALDFNQVVIFVKSVSRAAELNKLLVECNFPSICIHSGMSQEERLTRYKSFKEGHKRILVATDLVGRGIDIERVNIVINYDMPDSADTYLHRVGRAGRFGTKGLAITFVASASDSEVLNQVQERFEVDIKELPEQIDTSTYMPS	0.115226	MGDARDNEAYEEELLDYEEEDEKVPDSGNKVNGEAVKKGYVGIHSSGFRDFLLKPELLRAIVDSGFEHPSEVQHECIPQAILGMDVICQAKSGMGKTAVFVLSTLQQIEPSPGQVSALVLCHTRELAYQICNEFVRFSTYLPDTKVSVFYGGVNIKIHKDLLKNECPHIVVGTPGRVLALAREKDLSLKNVRHFILDECDKMLESLDMRRDVQEIFKMTPHDKQVMMFSATLSKEIRPVCKKFMQDFLENETVSVRLFSFGVENSEWRLCSFGFIVLVWVSMFRAILMFHSKTHIFEEKRWTRISPMEIYVDDEAKLTLHGLVQHYIKLSEMEKNRKLNDLLDALDFNQVVIFVKSVSRAAELNKLLVECNFPSICIHSGMSQEERLTRYKSFKEGHKRILVATDLVGRGIDIERVNIVINYDMPDSADTYLHRVGRAGRFGTKGLAITFVASASDSEVLNQVQERFEVDIKELPEQIDTSTYMPS	0.0925926	MGDARDNEAYEEELLDYEEEDEKVPDSGNKVNGEAVKKGYVGIHSSGFRDFLLKPELLRAIVDSGFEHPSEVQHECIPQAILGMDVICQAKSGMGKTAVFVLSTLQQIEPSPGQVSALVLCHTRELAYQICNEFVRFSTYLPDTKVSVFYGGVNIKIHKDLLKNECPHIVVGTPGRVLALAREKDLSLKNVRHFILDECDKMLESLDMRRDVQEIFKMTPHDKQVMMFSATLSKEIRPVCKKFMQDFLENETVSVRLFSFGVENSEWRLCSFGFIVLVWVSMFRAILMFHSKTHIFEEKRWTRISPMEIYVDDEAKLTLHGLVQHYIKLSEMEKNRKLNDLLDALDFNQVVIFVKSVSRAAELNKLLVECNFPSICIHSGMSQEERLTRYKSFKEGHKRILVATDLVGRGIDIERVNIVINYDMPDSADTYLHRVGRAGRFGTKGLAITFVASASDSEVLNQVQERFEVDIKELPEQIDTSTYMPS	0.0432099	MGDARDNEAYEEELLDYEEEDEKVPDSGNKVNGEAVKKGYVGIHSSGFRDFLLKPELLRAIVDSGFEHPSEVQHECIPQAILGMDVICQAKSGMGKTAVFVLSTLQQIEPSPGQVSALVLCHTRELAYQICNEFVRFSTYLPDTKVSVFYGGVNIKIHKDLLKNECPHIVVGTPGRVLALAREKDLSLKNVRHFILDECDKMLESLDMRRDVQEIFKMTPHDKQVMMFSATLSKEIRPVCKKFMQDFLENETVSVRLFSFGVENSEWRLCSFGFIVLVWVSMFRAILMFHSKTHIFEEKRWTRISPMEIYVDDEAKLTLHGLVQHYIKLSEMEKNRKLNDLLDALDFNQVVIFVKSVSRAAELNKLLVECNFPSICIHSGMSQEERLTRYKSFKEGHKRILVATDLVGRGIDIERVNIVINYDMPDSADTYLHRVGRAGRFGTKGLAITFVASASDSEVLNQVQERFEVDIKELPEQIDTSTYMPS	0.0576132	MGDARDNEAYEEELLDYEEEDEKVPDSGNKVNGEAVKKGYVGIHSSGFRDFLLKPELLRAIVDSGFEHPSEVQHECIPQAILGMDVICQAKSGMGKTAVFVLSTLQQIEPSPGQVSALVLCHTRELAYQICNEFVRFSTYLPDTKVSVFYGGVNIKIHKDLLKNECPHIVVGTPGRVLALAREKDLSLKNVRHFILDECDKMLESLDMRRDVQEIFKMTPHDKQVMMFSATLSKEIRPVCKKFMQDFLENETVSVRLFSFGVENSEWRLCSFGFIVLVWVSMFRAILMFHSKTHIFEEKRWTRISPMEIYVDDEAKLTLHGLVQHYIKLSEMEKNRKLNDLLDALDFNQVVIFVKSVSRAAELNKLLVECNFPSICIHSGMSQEERLTRYKSFKEGHKRILVATDLVGRGIDIERVNIVINYDMPDSADTYLHRVGRAGRFGTKGLAITFVASASDSEVLNQVQERFEVDIKELPEQIDTSTYMPS	0.0308642	MGDARDNEAYEEELLDYEEEDEKVPDSGNKVNGEAVKKGYVGIHSSGFRDFLLKPELLRAIVDSGFEHPSEVQHECIPQAILGMDVICQAKSGMGKTAVFVLSTLQQIEPSPGQVSALVLCHTRELAYQICNEFVRFSTYLPDTKVSVFYGGVNIKIHKDLLKNECPHIVVGTPGRVLALAREKDLSLKNVRHFILDECDKMLESLDMRRDVQEIFKMTPHDKQVMMFSATLSKEIRPVCKKFMQDFLENETVSVRLFSFGVENSEWRLCSFGFIVLVWVSMFRAILMFHSKTHIFEEKRWTRISPMEIYVDDEAKLTLHGLVQHYIKLSEMEKNRKLNDLLDALDFNQVVIFVKSVSRAAELNKLLVECNFPSICIHSGMSQEERLTRYKSFKEGHKRILVATDLVGRGIDIERVNIVINYDMPDSADTYLHRVGRAGRFGTKGLAITFVASASDSEVLNQVQERFEVDIKELPEQIDTSTYMPS	0.0432099	MGDARDNEAYEEELLDYEEEDEKVPDSGNKVNGEAVKKGYVGIHSSGFRDFLLKPELLRAIVDSGFEHPSEVQHECIPQAILGMDVICQAKSGMGKTAVFVLSTLQQIEPSPGQVSALVLCHTRELAYQICNEFVRFSTYLPDTKVSVFYGGVNIKIHKDLLKNECPHIVVGTPGRVLALAREKDLSLKNVRHFILDECDKMLESLDMRRDVQEIFKMTPHDKQVMMFSATLSKEIRPVCKKFMQDFLENETVSVRLFSFGVENSEWRLCSFGFIVLVWVSMFRAILMFHSKTHIFEEKRWTRISPMEIYVDDEAKLTLHGLVQHYIKLSEMEKNRKLNDLLDALDFNQVVIFVKSVSRAAELNKLLVECNFPSICIHSGMSQEERLTRYKSFKEGHKRILVATDLVGRGIDIERVNIVINYDMPDSADTYLHRVGRAGRFGTKGLAITFVASASDSEVLNQVQERFEVDIKELPEQIDTSTYMPS	0.0432099	MGDARDNEAYEEELLDYEEEDEKVPDSGNKVNGEAVKKGYVGIHSSGFRDFLLKPELLRAIVDSGFEHPSEVQHECIPQAILGMDVICQAKSGMGKTAVFVLSTLQQIEPSPGQVSALVLCHTRELAYQICNEFVRFSTYLPDTKVSVFYGGVNIKIHKDLLKNECPHIVVGTPGRVLALAREKDLSLKNVRHFILDECDKMLESLDMRRDVQEIFKMTPHDKQVMMFSATLSKEIRPVCKKFMQDFLENETVSVRLFSFGVENSEWRLCSFGFIVLVWVSMFRAILMFHSKTHIFEEKRWTRISPMEIYVDDEAKLTLHGLVQHYIKLSEMEKNRKLNDLLDALDFNQVVIFVKSVSRAAELNKLLVECNFPSICIHSGMSQEERLTRYKSFKEGHKRILVATDLVGRGIDIERVNIVINYDMPDSADTYLHRVGRAGRFGTKGLAITFVASASDSEVLNQVQERFEVDIKELPEQIDTSTYMPS	0.0411523	MGDARDNEAYEEELLDYEEEDEKVPDSGNKVNGEAVKKGYVGIHSSGFRDFLLKPELLRAIVDSGFEHPSEVQHECIPQAILGMDVICQAKSGMGKTAVFVLSTLQQIEPSPGQVSALVLCHTRELAYQICNEFVRFSTYLPDTKVSVFYGGVNIKIHKDLLKNECPHIVVGTPGRVLALAREKDLSLKNVRHFILDECDKMLESLDMRRDVQEIFKMTPHDKQVMMFSATLSKEIRPVCKKFMQDFLENETVSVRLFSFGVENSEWRLCSFGFIVLVWVSMFRAILMFHSKTHIFEEKRWTRISPMEIYVDDEAKLTLHGLVQHYIKLSEMEKNRKLNDLLDALDFNQVVIFVKSVSRAAELNKLLVECNFPSICIHSGMSQEERLTRYKSFKEGHKRILVATDLVGRGIDIERVNIVINYDMPDSADTYLHRVGRAGRFGTKGLAITFVASASDSEVLNQVQERFEVDIKELPEQIDTSTYMPS	0.0576132	MGDARDNEAYEEELLDYEEEDEKVPDSGNKVNGEAVKKGYVGIHSSGFRDFLLKPELLRAIVDSGFEHPSEVQHECIPQAILGMDVICQAKSGMGKTAVFVLSTLQQIEPSPGQVSALVLCHTRELAYQICNEFVRFSTYLPDTKVSVFYGGVNIKIHKDLLKNECPHIVVGTPGRVLALAREKDLSLKNVRHFILDECDKMLESLDMRRDVQEIFKMTPHDKQVMMFSATLSKEIRPVCKKFMQDFLENETVSVRLFSFGVENSEWRLCSFGFIVLVWVSMFRAILMFHSKTHIFEEKRWTRISPMEIYVDDEAKLTLHGLVQHYIKLSEMEKNRKLNDLLDALDFNQVVIFVKSVSRAAELNKLLVECNFPSICIHSGMSQEERLTRYKSFKEGHKRILVATDLVGRGIDIERVNIVINYDMPDSADTYLHRVGRAGRFGTKGLAITFVASASDSEVLNQVQERFEVDIKELPEQIDTSTYMPS	0.0411523	MGDARDNEAYEEELLDYEEEDEKVPDSGNKVNGEAVKKGYVGIHSSGFRDFLLKPELLRAIVDSGFEHPSEVQHECIPQAILGMDVICQAKSGMGKTAVFVLSTLQQIEPSPGQVSALVLCHTRELAYQICNEFVRFSTYLPDTKVSVFYGGVNIKIHKDLLKNECPHIVVGTPGRVLALAREKDLSLKNVRHFILDECDKMLESLDMRRDVQEIFKMTPHDKQVMMFSATLSKEIRPVCKKFMQDFLENETVSVRLFSFGVENSEWRLCSFGFIVLVWVSMFRAILMFHSKTHIFEEKRWTRISPMEIYVDDEAKLTLHGLVQHYIKLSEMEKNRKLNDLLDALDFNQVVIFVKSVSRAAELNKLLVECNFPSICIHSGMSQEERLTRYKSFKEGHKRILVATDLVGRGIDIERVNIVINYDMPDSADTYLHRVGRAGRFGTKGLAITFVASASDSEVLNQVQERFEVDIKELPEQIDTSTYMPS
74		AT5G19220.1	ADP glucose pyrophosphorylase large subunit 1	AT5G19220.1; ath:AT5G19220; O04929; P55229; Q9SXS1	57.638	0.0287356	MVVSADCRISLSAPSCIRSSSTGLTRHIKLGSFCNGELMGKKLNLSQLPNIRLRSSTNFSQKRILMSLNSVAGESKVQELETEKRDPRTVASIILGGGAGTRLFPLTKRRAKPAVPIGGAYRLIDVPMSNCINSGINKVYILTQYNSASLNRHLARAYNSNGLGFGDGYVEVLAATQTPGESGKRWFQGTADAVRQFHWLFEDARSKDIEDVLILSGDHLYRMDYMDFIQDHRQSGADISISCIPIDDRRASDFGLMKIDDKGRVISFSEKPKGDDLKAMAVDTTILGLSKEEAEKKPYIASMGVYVFKKEILLNLLRWRFPTANDFGSEIIPFSAKEFYVNAYLFNDYWEDIGTIRSFFEANLALTEHPGAFSFYDAAKPIYTSRRNLPPSKIDNSKLIDSIISHGSFLTNCLIEHSIVGIRSRVGSNVQLKDTVMLGADYYETEAEVAALLAEGNVPIGIGENTKIQECIIDKNARVGKNVIIANSEGIQEADRSSDGFYIRSGITVILKNSVIKDGVVI	0	No coverage.	0	No coverage.	0	No coverage.	0	No coverage.	0	No coverage.	0.0651341	MVVSADCRISLSAPSCIRSSSTGLTRHIKLGSFCNGELMGKKLNLSQLPNIRLRSSTNFSQKRILMSLNSVAGESKVQELETEKRDPRTVASIILGGGAGTRLFPLTKRRAKPAVPIGGAYRLIDVPMSNCINSGINKVYILTQYNSASLNRHLARAYNSNGLGFGDGYVEVLAATQTPGESGKRWFQGTADAVRQFHWLFEDARSKDIEDVLILSGDHLYRMDYMDFIQDHRQSGADISISCIPIDDRRASDFGLMKIDDKGRVISFSEKPKGDDLKAMAVDTTILGLSKEEAEKKPYIASMGVYVFKKEILLNLLRWRFPTANDFGSEIIPFSAKEFYVNAYLFNDYWEDIGTIRSFFEANLALTEHPGAFSFYDAAKPIYTSRRNLPPSKIDNSKLIDSIISHGSFLTNCLIEHSIVGIRSRVGSNVQLKDTVMLGADYYETEAEVAALLAEGNVPIGIGENTKIQECIIDKNARVGKNVIIANSEGIQEADRSSDGFYIRSGITVILKNSVIKDGVVI	0.0651341	MVVSADCRISLSAPSCIRSSSTGLTRHIKLGSFCNGELMGKKLNLSQLPNIRLRSSTNFSQKRILMSLNSVAGESKVQELETEKRDPRTVASIILGGGAGTRLFPLTKRRAKPAVPIGGAYRLIDVPMSNCINSGINKVYILTQYNSASLNRHLARAYNSNGLGFGDGYVEVLAATQTPGESGKRWFQGTADAVRQFHWLFEDARSKDIEDVLILSGDHLYRMDYMDFIQDHRQSGADISISCIPIDDRRASDFGLMKIDDKGRVISFSEKPKGDDLKAMAVDTTILGLSKEEAEKKPYIASMGVYVFKKEILLNLLRWRFPTANDFGSEIIPFSAKEFYVNAYLFNDYWEDIGTIRSFFEANLALTEHPGAFSFYDAAKPIYTSRRNLPPSKIDNSKLIDSIISHGSFLTNCLIEHSIVGIRSRVGSNVQLKDTVMLGADYYETEAEVAALLAEGNVPIGIGENTKIQECIIDKNARVGKNVIIANSEGIQEADRSSDGFYIRSGITVILKNSVIKDGVVI	0.0287356	MVVSADCRISLSAPSCIRSSSTGLTRHIKLGSFCNGELMGKKLNLSQLPNIRLRSSTNFSQKRILMSLNSVAGESKVQELETEKRDPRTVASIILGGGAGTRLFPLTKRRAKPAVPIGGAYRLIDVPMSNCINSGINKVYILTQYNSASLNRHLARAYNSNGLGFGDGYVEVLAATQTPGESGKRWFQGTADAVRQFHWLFEDARSKDIEDVLILSGDHLYRMDYMDFIQDHRQSGADISISCIPIDDRRASDFGLMKIDDKGRVISFSEKPKGDDLKAMAVDTTILGLSKEEAEKKPYIASMGVYVFKKEILLNLLRWRFPTANDFGSEIIPFSAKEFYVNAYLFNDYWEDIGTIRSFFEANLALTEHPGAFSFYDAAKPIYTSRRNLPPSKIDNSKLIDSIISHGSFLTNCLIEHSIVGIRSRVGSNVQLKDTVMLGADYYETEAEVAALLAEGNVPIGIGENTKIQECIIDKNARVGKNVIIANSEGIQEADRSSDGFYIRSGITVILKNSVIKDGVVI	0.0153257	MVVSADCRISLSAPSCIRSSSTGLTRHIKLGSFCNGELMGKKLNLSQLPNIRLRSSTNFSQKRILMSLNSVAGESKVQELETEKRDPRTVASIILGGGAGTRLFPLTKRRAKPAVPIGGAYRLIDVPMSNCINSGINKVYILTQYNSASLNRHLARAYNSNGLGFGDGYVEVLAATQTPGESGKRWFQGTADAVRQFHWLFEDARSKDIEDVLILSGDHLYRMDYMDFIQDHRQSGADISISCIPIDDRRASDFGLMKIDDKGRVISFSEKPKGDDLKAMAVDTTILGLSKEEAEKKPYIASMGVYVFKKEILLNLLRWRFPTANDFGSEIIPFSAKEFYVNAYLFNDYWEDIGTIRSFFEANLALTEHPGAFSFYDAAKPIYTSRRNLPPSKIDNSKLIDSIISHGSFLTNCLIEHSIVGIRSRVGSNVQLKDTVMLGADYYETEAEVAALLAEGNVPIGIGENTKIQECIIDKNARVGKNVIIANSEGIQEADRSSDGFYIRSGITVILKNSVIKDGVVI	0.0306513	MVVSADCRISLSAPSCIRSSSTGLTRHIKLGSFCNGELMGKKLNLSQLPNIRLRSSTNFSQKRILMSLNSVAGESKVQELETEKRDPRTVASIILGGGAGTRLFPLTKRRAKPAVPIGGAYRLIDVPMSNCINSGINKVYILTQYNSASLNRHLARAYNSNGLGFGDGYVEVLAATQTPGESGKRWFQGTADAVRQFHWLFEDARSKDIEDVLILSGDHLYRMDYMDFIQDHRQSGADISISCIPIDDRRASDFGLMKIDDKGRVISFSEKPKGDDLKAMAVDTTILGLSKEEAEKKPYIASMGVYVFKKEILLNLLRWRFPTANDFGSEIIPFSAKEFYVNAYLFNDYWEDIGTIRSFFEANLALTEHPGAFSFYDAAKPIYTSRRNLPPSKIDNSKLIDSIISHGSFLTNCLIEHSIVGIRSRVGSNVQLKDTVMLGADYYETEAEVAALLAEGNVPIGIGENTKIQECIIDKNARVGKNVIIANSEGIQEADRSSDGFYIRSGITVILKNSVIKDGVVI	0.0306513	MVVSADCRISLSAPSCIRSSSTGLTRHIKLGSFCNGELMGKKLNLSQLPNIRLRSSTNFSQKRILMSLNSVAGESKVQELETEKRDPRTVASIILGGGAGTRLFPLTKRRAKPAVPIGGAYRLIDVPMSNCINSGINKVYILTQYNSASLNRHLARAYNSNGLGFGDGYVEVLAATQTPGESGKRWFQGTADAVRQFHWLFEDARSKDIEDVLILSGDHLYRMDYMDFIQDHRQSGADISISCIPIDDRRASDFGLMKIDDKGRVISFSEKPKGDDLKAMAVDTTILGLSKEEAEKKPYIASMGVYVFKKEILLNLLRWRFPTANDFGSEIIPFSAKEFYVNAYLFNDYWEDIGTIRSFFEANLALTEHPGAFSFYDAAKPIYTSRRNLPPSKIDNSKLIDSIISHGSFLTNCLIEHSIVGIRSRVGSNVQLKDTVMLGADYYETEAEVAALLAEGNVPIGIGENTKIQECIIDKNARVGKNVIIANSEGIQEADRSSDGFYIRSGITVILKNSVIKDGVVI	0.0498084	MVVSADCRISLSAPSCIRSSSTGLTRHIKLGSFCNGELMGKKLNLSQLPNIRLRSSTNFSQKRILMSLNSVAGESKVQELETEKRDPRTVASIILGGGAGTRLFPLTKRRAKPAVPIGGAYRLIDVPMSNCINSGINKVYILTQYNSASLNRHLARAYNSNGLGFGDGYVEVLAATQTPGESGKRWFQGTADAVRQFHWLFEDARSKDIEDVLILSGDHLYRMDYMDFIQDHRQSGADISISCIPIDDRRASDFGLMKIDDKGRVISFSEKPKGDDLKAMAVDTTILGLSKEEAEKKPYIASMGVYVFKKEILLNLLRWRFPTANDFGSEIIPFSAKEFYVNAYLFNDYWEDIGTIRSFFEANLALTEHPGAFSFYDAAKPIYTSRRNLPPSKIDNSKLIDSIISHGSFLTNCLIEHSIVGIRSRVGSNVQLKDTVMLGADYYETEAEVAALLAEGNVPIGIGENTKIQECIIDKNARVGKNVIIANSEGIQEADRSSDGFYIRSGITVILKNSVIKDGVVI	0.0498084	MVVSADCRISLSAPSCIRSSSTGLTRHIKLGSFCNGELMGKKLNLSQLPNIRLRSSTNFSQKRILMSLNSVAGESKVQELETEKRDPRTVASIILGGGAGTRLFPLTKRRAKPAVPIGGAYRLIDVPMSNCINSGINKVYILTQYNSASLNRHLARAYNSNGLGFGDGYVEVLAATQTPGESGKRWFQGTADAVRQFHWLFEDARSKDIEDVLILSGDHLYRMDYMDFIQDHRQSGADISISCIPIDDRRASDFGLMKIDDKGRVISFSEKPKGDDLKAMAVDTTILGLSKEEAEKKPYIASMGVYVFKKEILLNLLRWRFPTANDFGSEIIPFSAKEFYVNAYLFNDYWEDIGTIRSFFEANLALTEHPGAFSFYDAAKPIYTSRRNLPPSKIDNSKLIDSIISHGSFLTNCLIEHSIVGIRSRVGSNVQLKDTVMLGADYYETEAEVAALLAEGNVPIGIGENTKIQECIIDKNARVGKNVIIANSEGIQEADRSSDGFYIRSGITVILKNSVIKDGVVI	0.0287356	MVVSADCRISLSAPSCIRSSSTGLTRHIKLGSFCNGELMGKKLNLSQLPNIRLRSSTNFSQKRILMSLNSVAGESKVQELETEKRDPRTVASIILGGGAGTRLFPLTKRRAKPAVPIGGAYRLIDVPMSNCINSGINKVYILTQYNSASLNRHLARAYNSNGLGFGDGYVEVLAATQTPGESGKRWFQGTADAVRQFHWLFEDARSKDIEDVLILSGDHLYRMDYMDFIQDHRQSGADISISCIPIDDRRASDFGLMKIDDKGRVISFSEKPKGDDLKAMAVDTTILGLSKEEAEKKPYIASMGVYVFKKEILLNLLRWRFPTANDFGSEIIPFSAKEFYVNAYLFNDYWEDIGTIRSFFEANLALTEHPGAFSFYDAAKPIYTSRRNLPPSKIDNSKLIDSIISHGSFLTNCLIEHSIVGIRSRVGSNVQLKDTVMLGADYYETEAEVAALLAEGNVPIGIGENTKIQECIIDKNARVGKNVIIANSEGIQEADRSSDGFYIRSGITVILKNSVIKDGVVI	0.0325671	MVVSADCRISLSAPSCIRSSSTGLTRHIKLGSFCNGELMGKKLNLSQLPNIRLRSSTNFSQKRILMSLNSVAGESKVQELETEKRDPRTVASIILGGGAGTRLFPLTKRRAKPAVPIGGAYRLIDVPMSNCINSGINKVYILTQYNSASLNRHLARAYNSNGLGFGDGYVEVLAATQTPGESGKRWFQGTADAVRQFHWLFEDARSKDIEDVLILSGDHLYRMDYMDFIQDHRQSGADISISCIPIDDRRASDFGLMKIDDKGRVISFSEKPKGDDLKAMAVDTTILGLSKEEAEKKPYIASMGVYVFKKEILLNLLRWRFPTANDFGSEIIPFSAKEFYVNAYLFNDYWEDIGTIRSFFEANLALTEHPGAFSFYDAAKPIYTSRRNLPPSKIDNSKLIDSIISHGSFLTNCLIEHSIVGIRSRVGSNVQLKDTVMLGADYYETEAEVAALLAEGNVPIGIGENTKIQECIIDKNARVGKNVIIANSEGIQEADRSSDGFYIRSGITVILKNSVIKDGVVI	0.0325671	MVVSADCRISLSAPSCIRSSSTGLTRHIKLGSFCNGELMGKKLNLSQLPNIRLRSSTNFSQKRILMSLNSVAGESKVQELETEKRDPRTVASIILGGGAGTRLFPLTKRRAKPAVPIGGAYRLIDVPMSNCINSGINKVYILTQYNSASLNRHLARAYNSNGLGFGDGYVEVLAATQTPGESGKRWFQGTADAVRQFHWLFEDARSKDIEDVLILSGDHLYRMDYMDFIQDHRQSGADISISCIPIDDRRASDFGLMKIDDKGRVISFSEKPKGDDLKAMAVDTTILGLSKEEAEKKPYIASMGVYVFKKEILLNLLRWRFPTANDFGSEIIPFSAKEFYVNAYLFNDYWEDIGTIRSFFEANLALTEHPGAFSFYDAAKPIYTSRRNLPPSKIDNSKLIDSIISHGSFLTNCLIEHSIVGIRSRVGSNVQLKDTVMLGADYYETEAEVAALLAEGNVPIGIGENTKIQECIIDKNARVGKNVIIANSEGIQEADRSSDGFYIRSGITVILKNSVIKDGVVI	0.0325671	MVVSADCRISLSAPSCIRSSSTGLTRHIKLGSFCNGELMGKKLNLSQLPNIRLRSSTNFSQKRILMSLNSVAGESKVQELETEKRDPRTVASIILGGGAGTRLFPLTKRRAKPAVPIGGAYRLIDVPMSNCINSGINKVYILTQYNSASLNRHLARAYNSNGLGFGDGYVEVLAATQTPGESGKRWFQGTADAVRQFHWLFEDARSKDIEDVLILSGDHLYRMDYMDFIQDHRQSGADISISCIPIDDRRASDFGLMKIDDKGRVISFSEKPKGDDLKAMAVDTTILGLSKEEAEKKPYIASMGVYVFKKEILLNLLRWRFPTANDFGSEIIPFSAKEFYVNAYLFNDYWEDIGTIRSFFEANLALTEHPGAFSFYDAAKPIYTSRRNLPPSKIDNSKLIDSIISHGSFLTNCLIEHSIVGIRSRVGSNVQLKDTVMLGADYYETEAEVAALLAEGNVPIGIGENTKIQECIIDKNARVGKNVIIANSEGIQEADRSSDGFYIRSGITVILKNSVIKDGVVI	0.045977	MVVSADCRISLSAPSCIRSSSTGLTRHIKLGSFCNGELMGKKLNLSQLPNIRLRSSTNFSQKRILMSLNSVAGESKVQELETEKRDPRTVASIILGGGAGTRLFPLTKRRAKPAVPIGGAYRLIDVPMSNCINSGINKVYILTQYNSASLNRHLARAYNSNGLGFGDGYVEVLAATQTPGESGKRWFQGTADAVRQFHWLFEDARSKDIEDVLILSGDHLYRMDYMDFIQDHRQSGADISISCIPIDDRRASDFGLMKIDDKGRVISFSEKPKGDDLKAMAVDTTILGLSKEEAEKKPYIASMGVYVFKKEILLNLLRWRFPTANDFGSEIIPFSAKEFYVNAYLFNDYWEDIGTIRSFFEANLALTEHPGAFSFYDAAKPIYTSRRNLPPSKIDNSKLIDSIISHGSFLTNCLIEHSIVGIRSRVGSNVQLKDTVMLGADYYETEAEVAALLAEGNVPIGIGENTKIQECIIDKNARVGKNVIIANSEGIQEADRSSDGFYIRSGITVILKNSVIKDGVVI	0.0191571	MVVSADCRISLSAPSCIRSSSTGLTRHIKLGSFCNGELMGKKLNLSQLPNIRLRSSTNFSQKRILMSLNSVAGESKVQELETEKRDPRTVASIILGGGAGTRLFPLTKRRAKPAVPIGGAYRLIDVPMSNCINSGINKVYILTQYNSASLNRHLARAYNSNGLGFGDGYVEVLAATQTPGESGKRWFQGTADAVRQFHWLFEDARSKDIEDVLILSGDHLYRMDYMDFIQDHRQSGADISISCIPIDDRRASDFGLMKIDDKGRVISFSEKPKGDDLKAMAVDTTILGLSKEEAEKKPYIASMGVYVFKKEILLNLLRWRFPTANDFGSEIIPFSAKEFYVNAYLFNDYWEDIGTIRSFFEANLALTEHPGAFSFYDAAKPIYTSRRNLPPSKIDNSKLIDSIISHGSFLTNCLIEHSIVGIRSRVGSNVQLKDTVMLGADYYETEAEVAALLAEGNVPIGIGENTKIQECIIDKNARVGKNVIIANSEGIQEADRSSDGFYIRSGITVILKNSVIKDGVVI	0.0613027	MVVSADCRISLSAPSCIRSSSTGLTRHIKLGSFCNGELMGKKLNLSQLPNIRLRSSTNFSQKRILMSLNSVAGESKVQELETEKRDPRTVASIILGGGAGTRLFPLTKRRAKPAVPIGGAYRLIDVPMSNCINSGINKVYILTQYNSASLNRHLARAYNSNGLGFGDGYVEVLAATQTPGESGKRWFQGTADAVRQFHWLFEDARSKDIEDVLILSGDHLYRMDYMDFIQDHRQSGADISISCIPIDDRRASDFGLMKIDDKGRVISFSEKPKGDDLKAMAVDTTILGLSKEEAEKKPYIASMGVYVFKKEILLNLLRWRFPTANDFGSEIIPFSAKEFYVNAYLFNDYWEDIGTIRSFFEANLALTEHPGAFSFYDAAKPIYTSRRNLPPSKIDNSKLIDSIISHGSFLTNCLIEHSIVGIRSRVGSNVQLKDTVMLGADYYETEAEVAALLAEGNVPIGIGENTKIQECIIDKNARVGKNVIIANSEGIQEADRSSDGFYIRSGITVILKNSVIKDGVVI	0.0191571	MVVSADCRISLSAPSCIRSSSTGLTRHIKLGSFCNGELMGKKLNLSQLPNIRLRSSTNFSQKRILMSLNSVAGESKVQELETEKRDPRTVASIILGGGAGTRLFPLTKRRAKPAVPIGGAYRLIDVPMSNCINSGINKVYILTQYNSASLNRHLARAYNSNGLGFGDGYVEVLAATQTPGESGKRWFQGTADAVRQFHWLFEDARSKDIEDVLILSGDHLYRMDYMDFIQDHRQSGADISISCIPIDDRRASDFGLMKIDDKGRVISFSEKPKGDDLKAMAVDTTILGLSKEEAEKKPYIASMGVYVFKKEILLNLLRWRFPTANDFGSEIIPFSAKEFYVNAYLFNDYWEDIGTIRSFFEANLALTEHPGAFSFYDAAKPIYTSRRNLPPSKIDNSKLIDSIISHGSFLTNCLIEHSIVGIRSRVGSNVQLKDTVMLGADYYETEAEVAALLAEGNVPIGIGENTKIQECIIDKNARVGKNVIIANSEGIQEADRSSDGFYIRSGITVILKNSVIKDGVVI	0.0325671	MVVSADCRISLSAPSCIRSSSTGLTRHIKLGSFCNGELMGKKLNLSQLPNIRLRSSTNFSQKRILMSLNSVAGESKVQELETEKRDPRTVASIILGGGAGTRLFPLTKRRAKPAVPIGGAYRLIDVPMSNCINSGINKVYILTQYNSASLNRHLARAYNSNGLGFGDGYVEVLAATQTPGESGKRWFQGTADAVRQFHWLFEDARSKDIEDVLILSGDHLYRMDYMDFIQDHRQSGADISISCIPIDDRRASDFGLMKIDDKGRVISFSEKPKGDDLKAMAVDTTILGLSKEEAEKKPYIASMGVYVFKKEILLNLLRWRFPTANDFGSEIIPFSAKEFYVNAYLFNDYWEDIGTIRSFFEANLALTEHPGAFSFYDAAKPIYTSRRNLPPSKIDNSKLIDSIISHGSFLTNCLIEHSIVGIRSRVGSNVQLKDTVMLGADYYETEAEVAALLAEGNVPIGIGENTKIQECIIDKNARVGKNVIIANSEGIQEADRSSDGFYIRSGITVILKNSVIKDGVVI	0.0191571	MVVSADCRISLSAPSCIRSSSTGLTRHIKLGSFCNGELMGKKLNLSQLPNIRLRSSTNFSQKRILMSLNSVAGESKVQELETEKRDPRTVASIILGGGAGTRLFPLTKRRAKPAVPIGGAYRLIDVPMSNCINSGINKVYILTQYNSASLNRHLARAYNSNGLGFGDGYVEVLAATQTPGESGKRWFQGTADAVRQFHWLFEDARSKDIEDVLILSGDHLYRMDYMDFIQDHRQSGADISISCIPIDDRRASDFGLMKIDDKGRVISFSEKPKGDDLKAMAVDTTILGLSKEEAEKKPYIASMGVYVFKKEILLNLLRWRFPTANDFGSEIIPFSAKEFYVNAYLFNDYWEDIGTIRSFFEANLALTEHPGAFSFYDAAKPIYTSRRNLPPSKIDNSKLIDSIISHGSFLTNCLIEHSIVGIRSRVGSNVQLKDTVMLGADYYETEAEVAALLAEGNVPIGIGENTKIQECIIDKNARVGKNVIIANSEGIQEADRSSDGFYIRSGITVILKNSVIKDGVVI
75		AT2G42220.1	Rhodanese/Cell cycle control phosphatase superfamily protein	A0A178VVC6; A0A5S9X6T6; A0A8T2FY41; A0A8T2G7A7; AT2G42220.1; ath:AT2G42220; O48529; Q94AY4	25.494	0	No coverage.	0	No coverage.	0	No coverage.	0	No coverage.	0	No coverage.	0	No coverage.	0.0683761	MAGIISPSPTALYFTSNVGGRRLKAVSWAGKSVSGNVIRRRSLRIAAELKFVNAEEAKQLIAEEGYSVVDVRDKTQFERAHIKSCSHIPLFIYNEDNDIGTIIKRTVHNNFSGLFFGLPFTKVNPEFLKSVRNEFSQDSKLLLVCQEGLRSAAAASRLEEAGYENIACVTSGLQSVKPGTFESVGSTELQNAGKAGLITIQGKISAVLGTVLVCAYLFIQFFPDQAEKLFPPTS	0.0683761	MAGIISPSPTALYFTSNVGGRRLKAVSWAGKSVSGNVIRRRSLRIAAELKFVNAEEAKQLIAEEGYSVVDVRDKTQFERAHIKSCSHIPLFIYNEDNDIGTIIKRTVHNNFSGLFFGLPFTKVNPEFLKSVRNEFSQDSKLLLVCQEGLRSAAAASRLEEAGYENIACVTSGLQSVKPGTFESVGSTELQNAGKAGLITIQGKISAVLGTVLVCAYLFIQFFPDQAEKLFPPTS	0	No coverage.	0.0299145	MAGIISPSPTALYFTSNVGGRRLKAVSWAGKSVSGNVIRRRSLRIAAELKFVNAEEAKQLIAEEGYSVVDVRDKTQFERAHIKSCSHIPLFIYNEDNDIGTIIKRTVHNNFSGLFFGLPFTKVNPEFLKSVRNEFSQDSKLLLVCQEGLRSAAAASRLEEAGYENIACVTSGLQSVKPGTFESVGSTELQNAGKAGLITIQGKISAVLGTVLVCAYLFIQFFPDQAEKLFPPTS	0	No coverage.	0.0299145	MAGIISPSPTALYFTSNVGGRRLKAVSWAGKSVSGNVIRRRSLRIAAELKFVNAEEAKQLIAEEGYSVVDVRDKTQFERAHIKSCSHIPLFIYNEDNDIGTIIKRTVHNNFSGLFFGLPFTKVNPEFLKSVRNEFSQDSKLLLVCQEGLRSAAAASRLEEAGYENIACVTSGLQSVKPGTFESVGSTELQNAGKAGLITIQGKISAVLGTVLVCAYLFIQFFPDQAEKLFPPTS	0.0982906	MAGIISPSPTALYFTSNVGGRRLKAVSWAGKSVSGNVIRRRSLRIAAELKFVNAEEAKQLIAEEGYSVVDVRDKTQFERAHIKSCSHIPLFIYNEDNDIGTIIKRTVHNNFSGLFFGLPFTKVNPEFLKSVRNEFSQDSKLLLVCQEGLRSAAAASRLEEAGYENIACVTSGLQSVKPGTFESVGSTELQNAGKAGLITIQGKISAVLGTVLVCAYLFIQFFPDQAEKLFPPTS	0.0683761	MAGIISPSPTALYFTSNVGGRRLKAVSWAGKSVSGNVIRRRSLRIAAELKFVNAEEAKQLIAEEGYSVVDVRDKTQFERAHIKSCSHIPLFIYNEDNDIGTIIKRTVHNNFSGLFFGLPFTKVNPEFLKSVRNEFSQDSKLLLVCQEGLRSAAAASRLEEAGYENIACVTSGLQSVKPGTFESVGSTELQNAGKAGLITIQGKISAVLGTVLVCAYLFIQFFPDQAEKLFPPTS	0.0683761	MAGIISPSPTALYFTSNVGGRRLKAVSWAGKSVSGNVIRRRSLRIAAELKFVNAEEAKQLIAEEGYSVVDVRDKTQFERAHIKSCSHIPLFIYNEDNDIGTIIKRTVHNNFSGLFFGLPFTKVNPEFLKSVRNEFSQDSKLLLVCQEGLRSAAAASRLEEAGYENIACVTSGLQSVKPGTFESVGSTELQNAGKAGLITIQGKISAVLGTVLVCAYLFIQFFPDQAEKLFPPTS	0.0683761	MAGIISPSPTALYFTSNVGGRRLKAVSWAGKSVSGNVIRRRSLRIAAELKFVNAEEAKQLIAEEGYSVVDVRDKTQFERAHIKSCSHIPLFIYNEDNDIGTIIKRTVHNNFSGLFFGLPFTKVNPEFLKSVRNEFSQDSKLLLVCQEGLRSAAAASRLEEAGYENIACVTSGLQSVKPGTFESVGSTELQNAGKAGLITIQGKISAVLGTVLVCAYLFIQFFPDQAEKLFPPTS	0.0683761	MAGIISPSPTALYFTSNVGGRRLKAVSWAGKSVSGNVIRRRSLRIAAELKFVNAEEAKQLIAEEGYSVVDVRDKTQFERAHIKSCSHIPLFIYNEDNDIGTIIKRTVHNNFSGLFFGLPFTKVNPEFLKSVRNEFSQDSKLLLVCQEGLRSAAAASRLEEAGYENIACVTSGLQSVKPGTFESVGSTELQNAGKAGLITIQGKISAVLGTVLVCAYLFIQFFPDQAEKLFPPTS	0.0683761	MAGIISPSPTALYFTSNVGGRRLKAVSWAGKSVSGNVIRRRSLRIAAELKFVNAEEAKQLIAEEGYSVVDVRDKTQFERAHIKSCSHIPLFIYNEDNDIGTIIKRTVHNNFSGLFFGLPFTKVNPEFLKSVRNEFSQDSKLLLVCQEGLRSAAAASRLEEAGYENIACVTSGLQSVKPGTFESVGSTELQNAGKAGLITIQGKISAVLGTVLVCAYLFIQFFPDQAEKLFPPTS	0	No coverage.	0.034188	MAGIISPSPTALYFTSNVGGRRLKAVSWAGKSVSGNVIRRRSLRIAAELKFVNAEEAKQLIAEEGYSVVDVRDKTQFERAHIKSCSHIPLFIYNEDNDIGTIIKRTVHNNFSGLFFGLPFTKVNPEFLKSVRNEFSQDSKLLLVCQEGLRSAAAASRLEEAGYENIACVTSGLQSVKPGTFESVGSTELQNAGKAGLITIQGKISAVLGTVLVCAYLFIQFFPDQAEKLFPPTS	0.034188	MAGIISPSPTALYFTSNVGGRRLKAVSWAGKSVSGNVIRRRSLRIAAELKFVNAEEAKQLIAEEGYSVVDVRDKTQFERAHIKSCSHIPLFIYNEDNDIGTIIKRTVHNNFSGLFFGLPFTKVNPEFLKSVRNEFSQDSKLLLVCQEGLRSAAAASRLEEAGYENIACVTSGLQSVKPGTFESVGSTELQNAGKAGLITIQGKISAVLGTVLVCAYLFIQFFPDQAEKLFPPTS	0.034188	MAGIISPSPTALYFTSNVGGRRLKAVSWAGKSVSGNVIRRRSLRIAAELKFVNAEEAKQLIAEEGYSVVDVRDKTQFERAHIKSCSHIPLFIYNEDNDIGTIIKRTVHNNFSGLFFGLPFTKVNPEFLKSVRNEFSQDSKLLLVCQEGLRSAAAASRLEEAGYENIACVTSGLQSVKPGTFESVGSTELQNAGKAGLITIQGKISAVLGTVLVCAYLFIQFFPDQAEKLFPPTS	0.0683761	MAGIISPSPTALYFTSNVGGRRLKAVSWAGKSVSGNVIRRRSLRIAAELKFVNAEEAKQLIAEEGYSVVDVRDKTQFERAHIKSCSHIPLFIYNEDNDIGTIIKRTVHNNFSGLFFGLPFTKVNPEFLKSVRNEFSQDSKLLLVCQEGLRSAAAASRLEEAGYENIACVTSGLQSVKPGTFESVGSTELQNAGKAGLITIQGKISAVLGTVLVCAYLFIQFFPDQAEKLFPPTS	0.034188	MAGIISPSPTALYFTSNVGGRRLKAVSWAGKSVSGNVIRRRSLRIAAELKFVNAEEAKQLIAEEGYSVVDVRDKTQFERAHIKSCSHIPLFIYNEDNDIGTIIKRTVHNNFSGLFFGLPFTKVNPEFLKSVRNEFSQDSKLLLVCQEGLRSAAAASRLEEAGYENIACVTSGLQSVKPGTFESVGSTELQNAGKAGLITIQGKISAVLGTVLVCAYLFIQFFPDQAEKLFPPTS
76		AT1G61520.1_x000D_; AT1G61520.3	photosystem I light harvesting complex gene 3<|>photosystem I light harvesting complex gene 3	A0A178W5Y6; A0A5S9WR73; A0A8T2GSG6; AT1G61520.1; ath:AT1G61520; Q0WR83; Q2V2R9; Q43381; Q8LCR7; Q9SY97	29.163	0	No coverage.	0	No coverage.	0	No coverage.	0	No coverage.	0	No coverage.	0	No coverage.	0.0695971	MAAQALVSSSLTSSVQTARQIFGSKPVASASQKKSSFVVKAAATPPVKQGANRPLWFASSQSLSYLDGSLPGDYGFDPLGLSDPEGTGGFIEPRWLAYGEIINGRFAMLGAAGAIAPEILGKAGLIPAETALPWFQTGVIPPAGTYTYWADNYTLFVLEMALMGFAEHRRLQDWYNPGSMGKQYFLGLEKGLAGSGNPAYPGGPFFNPLGFGKDEKSLKELKLKEVKNGRLAMLAILGYFIQGLVTGVGPYQNLLDHLADPVNNNVLTSLKFH	0.0695971	MAAQALVSSSLTSSVQTARQIFGSKPVASASQKKSSFVVKAAATPPVKQGANRPLWFASSQSLSYLDGSLPGDYGFDPLGLSDPEGTGGFIEPRWLAYGEIINGRFAMLGAAGAIAPEILGKAGLIPAETALPWFQTGVIPPAGTYTYWADNYTLFVLEMALMGFAEHRRLQDWYNPGSMGKQYFLGLEKGLAGSGNPAYPGGPFFNPLGFGKDEKSLKELKLKEVKNGRLAMLAILGYFIQGLVTGVGPYQNLLDHLADPVNNNVLTSLKFH	0	No coverage.	0	No coverage.	0.0695971	MAAQALVSSSLTSSVQTARQIFGSKPVASASQKKSSFVVKAAATPPVKQGANRPLWFASSQSLSYLDGSLPGDYGFDPLGLSDPEGTGGFIEPRWLAYGEIINGRFAMLGAAGAIAPEILGKAGLIPAETALPWFQTGVIPPAGTYTYWADNYTLFVLEMALMGFAEHRRLQDWYNPGSMGKQYFLGLEKGLAGSGNPAYPGGPFFNPLGFGKDEKSLKELKLKEVKNGRLAMLAILGYFIQGLVTGVGPYQNLLDHLADPVNNNVLTSLKFH	0	No coverage.	0.164835	MAAQALVSSSLTSSVQTARQIFGSKPVASASQKKSSFVVKAAATPPVKQGANRPLWFASSQSLSYLDGSLPGDYGFDPLGLSDPEGTGGFIEPRWLAYGEIINGRFAMLGAAGAIAPEILGKAGLIPAETALPWFQTGVIPPAGTYTYWADNYTLFVLEMALMGFAEHRRLQDWYNPGSMGKQYFLGLEKGLAGSGNPAYPGGPFFNPLGFGKDEKSLKELKLKEVKNGRLAMLAILGYFIQGLVTGVGPYQNLLDHLADPVNNNVLTSLKFH	0.164835	MAAQALVSSSLTSSVQTARQIFGSKPVASASQKKSSFVVKAAATPPVKQGANRPLWFASSQSLSYLDGSLPGDYGFDPLGLSDPEGTGGFIEPRWLAYGEIINGRFAMLGAAGAIAPEILGKAGLIPAETALPWFQTGVIPPAGTYTYWADNYTLFVLEMALMGFAEHRRLQDWYNPGSMGKQYFLGLEKGLAGSGNPAYPGGPFFNPLGFGKDEKSLKELKLKEVKNGRLAMLAILGYFIQGLVTGVGPYQNLLDHLADPVNNNVLTSLKFH	0.164835	MAAQALVSSSLTSSVQTARQIFGSKPVASASQKKSSFVVKAAATPPVKQGANRPLWFASSQSLSYLDGSLPGDYGFDPLGLSDPEGTGGFIEPRWLAYGEIINGRFAMLGAAGAIAPEILGKAGLIPAETALPWFQTGVIPPAGTYTYWADNYTLFVLEMALMGFAEHRRLQDWYNPGSMGKQYFLGLEKGLAGSGNPAYPGGPFFNPLGFGKDEKSLKELKLKEVKNGRLAMLAILGYFIQGLVTGVGPYQNLLDHLADPVNNNVLTSLKFH	0.164835	MAAQALVSSSLTSSVQTARQIFGSKPVASASQKKSSFVVKAAATPPVKQGANRPLWFASSQSLSYLDGSLPGDYGFDPLGLSDPEGTGGFIEPRWLAYGEIINGRFAMLGAAGAIAPEILGKAGLIPAETALPWFQTGVIPPAGTYTYWADNYTLFVLEMALMGFAEHRRLQDWYNPGSMGKQYFLGLEKGLAGSGNPAYPGGPFFNPLGFGKDEKSLKELKLKEVKNGRLAMLAILGYFIQGLVTGVGPYQNLLDHLADPVNNNVLTSLKFH	0.0695971	MAAQALVSSSLTSSVQTARQIFGSKPVASASQKKSSFVVKAAATPPVKQGANRPLWFASSQSLSYLDGSLPGDYGFDPLGLSDPEGTGGFIEPRWLAYGEIINGRFAMLGAAGAIAPEILGKAGLIPAETALPWFQTGVIPPAGTYTYWADNYTLFVLEMALMGFAEHRRLQDWYNPGSMGKQYFLGLEKGLAGSGNPAYPGGPFFNPLGFGKDEKSLKELKLKEVKNGRLAMLAILGYFIQGLVTGVGPYQNLLDHLADPVNNNVLTSLKFH	0.164835	MAAQALVSSSLTSSVQTARQIFGSKPVASASQKKSSFVVKAAATPPVKQGANRPLWFASSQSLSYLDGSLPGDYGFDPLGLSDPEGTGGFIEPRWLAYGEIINGRFAMLGAAGAIAPEILGKAGLIPAETALPWFQTGVIPPAGTYTYWADNYTLFVLEMALMGFAEHRRLQDWYNPGSMGKQYFLGLEKGLAGSGNPAYPGGPFFNPLGFGKDEKSLKELKLKEVKNGRLAMLAILGYFIQGLVTGVGPYQNLLDHLADPVNNNVLTSLKFH	0.0695971	MAAQALVSSSLTSSVQTARQIFGSKPVASASQKKSSFVVKAAATPPVKQGANRPLWFASSQSLSYLDGSLPGDYGFDPLGLSDPEGTGGFIEPRWLAYGEIINGRFAMLGAAGAIAPEILGKAGLIPAETALPWFQTGVIPPAGTYTYWADNYTLFVLEMALMGFAEHRRLQDWYNPGSMGKQYFLGLEKGLAGSGNPAYPGGPFFNPLGFGKDEKSLKELKLKEVKNGRLAMLAILGYFIQGLVTGVGPYQNLLDHLADPVNNNVLTSLKFH	0.0695971	MAAQALVSSSLTSSVQTARQIFGSKPVASASQKKSSFVVKAAATPPVKQGANRPLWFASSQSLSYLDGSLPGDYGFDPLGLSDPEGTGGFIEPRWLAYGEIINGRFAMLGAAGAIAPEILGKAGLIPAETALPWFQTGVIPPAGTYTYWADNYTLFVLEMALMGFAEHRRLQDWYNPGSMGKQYFLGLEKGLAGSGNPAYPGGPFFNPLGFGKDEKSLKELKLKEVKNGRLAMLAILGYFIQGLVTGVGPYQNLLDHLADPVNNNVLTSLKFH	0.164835	MAAQALVSSSLTSSVQTARQIFGSKPVASASQKKSSFVVKAAATPPVKQGANRPLWFASSQSLSYLDGSLPGDYGFDPLGLSDPEGTGGFIEPRWLAYGEIINGRFAMLGAAGAIAPEILGKAGLIPAETALPWFQTGVIPPAGTYTYWADNYTLFVLEMALMGFAEHRRLQDWYNPGSMGKQYFLGLEKGLAGSGNPAYPGGPFFNPLGFGKDEKSLKELKLKEVKNGRLAMLAILGYFIQGLVTGVGPYQNLLDHLADPVNNNVLTSLKFH	0.164835	MAAQALVSSSLTSSVQTARQIFGSKPVASASQKKSSFVVKAAATPPVKQGANRPLWFASSQSLSYLDGSLPGDYGFDPLGLSDPEGTGGFIEPRWLAYGEIINGRFAMLGAAGAIAPEILGKAGLIPAETALPWFQTGVIPPAGTYTYWADNYTLFVLEMALMGFAEHRRLQDWYNPGSMGKQYFLGLEKGLAGSGNPAYPGGPFFNPLGFGKDEKSLKELKLKEVKNGRLAMLAILGYFIQGLVTGVGPYQNLLDHLADPVNNNVLTSLKFH	0.164835	MAAQALVSSSLTSSVQTARQIFGSKPVASASQKKSSFVVKAAATPPVKQGANRPLWFASSQSLSYLDGSLPGDYGFDPLGLSDPEGTGGFIEPRWLAYGEIINGRFAMLGAAGAIAPEILGKAGLIPAETALPWFQTGVIPPAGTYTYWADNYTLFVLEMALMGFAEHRRLQDWYNPGSMGKQYFLGLEKGLAGSGNPAYPGGPFFNPLGFGKDEKSLKELKLKEVKNGRLAMLAILGYFIQGLVTGVGPYQNLLDHLADPVNNNVLTSLKFH	0.164835	MAAQALVSSSLTSSVQTARQIFGSKPVASASQKKSSFVVKAAATPPVKQGANRPLWFASSQSLSYLDGSLPGDYGFDPLGLSDPEGTGGFIEPRWLAYGEIINGRFAMLGAAGAIAPEILGKAGLIPAETALPWFQTGVIPPAGTYTYWADNYTLFVLEMALMGFAEHRRLQDWYNPGSMGKQYFLGLEKGLAGSGNPAYPGGPFFNPLGFGKDEKSLKELKLKEVKNGRLAMLAILGYFIQGLVTGVGPYQNLLDHLADPVNNNVLTSLKFH
77		AT1G29990.1	prefoldin 6	A0A178WBU1; A0A8T2GL43; A0A8T2H8W1; AT1G29990.1; ath:AT1G29990; Q2HIK4; Q8GYJ1; Q9C8S0	14.847	0	No coverage.	0	No coverage.	0	No coverage.	0	No coverage.	0	No coverage.	0	No coverage.	0.24031	MSSSTVRDLQRDLENKANDLGKIQKDIGKNHQLRKKYTIQLGENELVLKELDLLEEDANVYKLIGPVLVKQDLAEANANVRKRIEYISAELKRLDAILQDMEEKQNNKRETIMKLQQRLQTIQAGKAKA	0.24031	MSSSTVRDLQRDLENKANDLGKIQKDIGKNHQLRKKYTIQLGENELVLKELDLLEEDANVYKLIGPVLVKQDLAEANANVRKRIEYISAELKRLDAILQDMEEKQNNKRETIMKLQQRLQTIQAGKAKA	0	No coverage.	0	No coverage.	0.0620155	MSSSTVRDLQRDLENKANDLGKIQKDIGKNHQLRKKYTIQLGENELVLKELDLLEEDANVYKLIGPVLVKQDLAEANANVRKRIEYISAELKRLDAILQDMEEKQNNKRETIMKLQQRLQTIQAGKAKA	0	No coverage.	0.341085	MSSSTVRDLQRDLENKANDLGKIQKDIGKNHQLRKKYTIQLGENELVLKELDLLEEDANVYKLIGPVLVKQDLAEANANVRKRIEYISAELKRLDAILQDMEEKQNNKRETIMKLQQRLQTIQAGKAKA	0.341085	MSSSTVRDLQRDLENKANDLGKIQKDIGKNHQLRKKYTIQLGENELVLKELDLLEEDANVYKLIGPVLVKQDLAEANANVRKRIEYISAELKRLDAILQDMEEKQNNKRETIMKLQQRLQTIQAGKAKA	0.341085	MSSSTVRDLQRDLENKANDLGKIQKDIGKNHQLRKKYTIQLGENELVLKELDLLEEDANVYKLIGPVLVKQDLAEANANVRKRIEYISAELKRLDAILQDMEEKQNNKRETIMKLQQRLQTIQAGKAKA	0	No coverage.	0	No coverage.	0	No coverage.	0	No coverage.	0	No coverage.	0	No coverage.	0	No coverage.	0	No coverage.	0	No coverage.
78		AT3G48140.1	B12D protein	A0A178V934; A0A384L496; A0A8S2AGX7; A0A8T2F7Y3; A0A8T2FE27; AT3G48140.1; ath:AT3G48140; Q42338	10.013	0	No coverage.	0	No coverage.	0	No coverage.	0	No coverage.	0	No coverage.	0	No coverage.	0.147727	MASRWLRPEVYPLFAATGVAVGICAFSLIRNITGNPEVRCTKENRAAGILDNHAEGEKYKENFLRKFVRNKKPEIMPGLNKFFTDPTY	0.147727	MASRWLRPEVYPLFAATGVAVGICAFSLIRNITGNPEVRCTKENRAAGILDNHAEGEKYKENFLRKFVRNKKPEIMPGLNKFFTDPTY	0	No coverage.	0	No coverage.	0.147727	MASRWLRPEVYPLFAATGVAVGICAFSLIRNITGNPEVRCTKENRAAGILDNHAEGEKYKENFLRKFVRNKKPEIMPGLNKFFTDPTY	0	No coverage.	0.147727	MASRWLRPEVYPLFAATGVAVGICAFSLIRNITGNPEVRCTKENRAAGILDNHAEGEKYKENFLRKFVRNKKPEIMPGLNKFFTDPTY	0.147727	MASRWLRPEVYPLFAATGVAVGICAFSLIRNITGNPEVRCTKENRAAGILDNHAEGEKYKENFLRKFVRNKKPEIMPGLNKFFTDPTY	0.147727	MASRWLRPEVYPLFAATGVAVGICAFSLIRNITGNPEVRCTKENRAAGILDNHAEGEKYKENFLRKFVRNKKPEIMPGLNKFFTDPTY	0.147727	MASRWLRPEVYPLFAATGVAVGICAFSLIRNITGNPEVRCTKENRAAGILDNHAEGEKYKENFLRKFVRNKKPEIMPGLNKFFTDPTY	0.147727	MASRWLRPEVYPLFAATGVAVGICAFSLIRNITGNPEVRCTKENRAAGILDNHAEGEKYKENFLRKFVRNKKPEIMPGLNKFFTDPTY	0.147727	MASRWLRPEVYPLFAATGVAVGICAFSLIRNITGNPEVRCTKENRAAGILDNHAEGEKYKENFLRKFVRNKKPEIMPGLNKFFTDPTY	0.147727	MASRWLRPEVYPLFAATGVAVGICAFSLIRNITGNPEVRCTKENRAAGILDNHAEGEKYKENFLRKFVRNKKPEIMPGLNKFFTDPTY	0.147727	MASRWLRPEVYPLFAATGVAVGICAFSLIRNITGNPEVRCTKENRAAGILDNHAEGEKYKENFLRKFVRNKKPEIMPGLNKFFTDPTY	0.147727	MASRWLRPEVYPLFAATGVAVGICAFSLIRNITGNPEVRCTKENRAAGILDNHAEGEKYKENFLRKFVRNKKPEIMPGLNKFFTDPTY	0.147727	MASRWLRPEVYPLFAATGVAVGICAFSLIRNITGNPEVRCTKENRAAGILDNHAEGEKYKENFLRKFVRNKKPEIMPGLNKFFTDPTY	0.147727	MASRWLRPEVYPLFAATGVAVGICAFSLIRNITGNPEVRCTKENRAAGILDNHAEGEKYKENFLRKFVRNKKPEIMPGLNKFFTDPTY	0.147727	MASRWLRPEVYPLFAATGVAVGICAFSLIRNITGNPEVRCTKENRAAGILDNHAEGEKYKENFLRKFVRNKKPEIMPGLNKFFTDPTY
79		AT5G47210.1	Hyaluronan / mRNA binding family	A0A178UQN5; A0A5S9YCF5; A0A8T2D3V7; A0A8T2DI59; A8MQD7; A8MRX4; AT5G47210.1; ath:AT5G47210; Q8LDQ7; Q9LVT8	37.977	0.0980392	MASLNPFDLLGDDAEDPSQLAVALSQKVEKAAAAVQPPKAAKFPTKPAPPSQAVRESRNAPQGGRGGTGGRGGFSRGRGNGGYNRDNRNNDAPGNENGFSGGYRRPSEDADGASRGGSVGGYRVGGGREGPRRGGVANGESGDVERPPRNYDRHSRTGHGTGMKRNGGGRGNWGTTEDDIPPTSEEPTTEVEKSPVAEKQGGEDETPEAKKELTAEEKAQKEAEEAEAREMTLEEYEKILEEKKKALQATKVEERKVDTKVFESMQQLSNKKNTDEEIFIKLGSDKEKRKDATEKAKKSLSINEFLKPADGKRYNGRGGGSRGRGGRGGRGEGGNQRYAKEAAAPAIGDTAQFPSLG	0.190476	MASLNPFDLLGDDAEDPSQLAVALSQKVEKAAAAVQPPKAAKFPTKPAPPSQAVRESRNAPQGGRGGTGGRGGFSRGRGNGGYNRDNRNNDAPGNENGFSGGYRRPSEDADGASRGGSVGGYRVGGGREGPRRGGVANGESGDVERPPRNYDRHSRTGHGTGMKRNGGGRGNWGTTEDDIPPTSEEPTTEVEKSPVAEKQGGEDETPEAKKELTAEEKAQKEAEEAEAREMTLEEYEKILEEKKKALQATKVEERKVDTKVFESMQQLSNKKNTDEEIFIKLGSDKEKRKDATEKAKKSLSINEFLKPADGKRYNGRGGGSRGRGGRGGRGEGGNQRYAKEAAAPAIGDTAQFPSLG	0.0952381	MASLNPFDLLGDDAEDPSQLAVALSQKVEKAAAAVQPPKAAKFPTKPAPPSQAVRESRNAPQGGRGGTGGRGGFSRGRGNGGYNRDNRNNDAPGNENGFSGGYRRPSEDADGASRGGSVGGYRVGGGREGPRRGGVANGESGDVERPPRNYDRHSRTGHGTGMKRNGGGRGNWGTTEDDIPPTSEEPTTEVEKSPVAEKQGGEDETPEAKKELTAEEKAQKEAEEAEAREMTLEEYEKILEEKKKALQATKVEERKVDTKVFESMQQLSNKKNTDEEIFIKLGSDKEKRKDATEKAKKSLSINEFLKPADGKRYNGRGGGSRGRGGRGGRGEGGNQRYAKEAAAPAIGDTAQFPSLG	0.0812325	MASLNPFDLLGDDAEDPSQLAVALSQKVEKAAAAVQPPKAAKFPTKPAPPSQAVRESRNAPQGGRGGTGGRGGFSRGRGNGGYNRDNRNNDAPGNENGFSGGYRRPSEDADGASRGGSVGGYRVGGGREGPRRGGVANGESGDVERPPRNYDRHSRTGHGTGMKRNGGGRGNWGTTEDDIPPTSEEPTTEVEKSPVAEKQGGEDETPEAKKELTAEEKAQKEAEEAEAREMTLEEYEKILEEKKKALQATKVEERKVDTKVFESMQQLSNKKNTDEEIFIKLGSDKEKRKDATEKAKKSLSINEFLKPADGKRYNGRGGGSRGRGGRGGRGEGGNQRYAKEAAAPAIGDTAQFPSLG	0.117647	MASLNPFDLLGDDAEDPSQLAVALSQKVEKAAAAVQPPKAAKFPTKPAPPSQAVRESRNAPQGGRGGTGGRGGFSRGRGNGGYNRDNRNNDAPGNENGFSGGYRRPSEDADGASRGGSVGGYRVGGGREGPRRGGVANGESGDVERPPRNYDRHSRTGHGTGMKRNGGGRGNWGTTEDDIPPTSEEPTTEVEKSPVAEKQGGEDETPEAKKELTAEEKAQKEAEEAEAREMTLEEYEKILEEKKKALQATKVEERKVDTKVFESMQQLSNKKNTDEEIFIKLGSDKEKRKDATEKAKKSLSINEFLKPADGKRYNGRGGGSRGRGGRGGRGEGGNQRYAKEAAAPAIGDTAQFPSLG	0.0728291	MASLNPFDLLGDDAEDPSQLAVALSQKVEKAAAAVQPPKAAKFPTKPAPPSQAVRESRNAPQGGRGGTGGRGGFSRGRGNGGYNRDNRNNDAPGNENGFSGGYRRPSEDADGASRGGSVGGYRVGGGREGPRRGGVANGESGDVERPPRNYDRHSRTGHGTGMKRNGGGRGNWGTTEDDIPPTSEEPTTEVEKSPVAEKQGGEDETPEAKKELTAEEKAQKEAEEAEAREMTLEEYEKILEEKKKALQATKVEERKVDTKVFESMQQLSNKKNTDEEIFIKLGSDKEKRKDATEKAKKSLSINEFLKPADGKRYNGRGGGSRGRGGRGGRGEGGNQRYAKEAAAPAIGDTAQFPSLG	0.0784314	MASLNPFDLLGDDAEDPSQLAVALSQKVEKAAAAVQPPKAAKFPTKPAPPSQAVRESRNAPQGGRGGTGGRGGFSRGRGNGGYNRDNRNNDAPGNENGFSGGYRRPSEDADGASRGGSVGGYRVGGGREGPRRGGVANGESGDVERPPRNYDRHSRTGHGTGMKRNGGGRGNWGTTEDDIPPTSEEPTTEVEKSPVAEKQGGEDETPEAKKELTAEEKAQKEAEEAEAREMTLEEYEKILEEKKKALQATKVEERKVDTKVFESMQQLSNKKNTDEEIFIKLGSDKEKRKDATEKAKKSLSINEFLKPADGKRYNGRGGGSRGRGGRGGRGEGGNQRYAKEAAAPAIGDTAQFPSLG	0.047619	MASLNPFDLLGDDAEDPSQLAVALSQKVEKAAAAVQPPKAAKFPTKPAPPSQAVRESRNAPQGGRGGTGGRGGFSRGRGNGGYNRDNRNNDAPGNENGFSGGYRRPSEDADGASRGGSVGGYRVGGGREGPRRGGVANGESGDVERPPRNYDRHSRTGHGTGMKRNGGGRGNWGTTEDDIPPTSEEPTTEVEKSPVAEKQGGEDETPEAKKELTAEEKAQKEAEEAEAREMTLEEYEKILEEKKKALQATKVEERKVDTKVFESMQQLSNKKNTDEEIFIKLGSDKEKRKDATEKAKKSLSINEFLKPADGKRYNGRGGGSRGRGGRGGRGEGGNQRYAKEAAAPAIGDTAQFPSLG	0.0252101	MASLNPFDLLGDDAEDPSQLAVALSQKVEKAAAAVQPPKAAKFPTKPAPPSQAVRESRNAPQGGRGGTGGRGGFSRGRGNGGYNRDNRNNDAPGNENGFSGGYRRPSEDADGASRGGSVGGYRVGGGREGPRRGGVANGESGDVERPPRNYDRHSRTGHGTGMKRNGGGRGNWGTTEDDIPPTSEEPTTEVEKSPVAEKQGGEDETPEAKKELTAEEKAQKEAEEAEAREMTLEEYEKILEEKKKALQATKVEERKVDTKVFESMQQLSNKKNTDEEIFIKLGSDKEKRKDATEKAKKSLSINEFLKPADGKRYNGRGGGSRGRGGRGGRGEGGNQRYAKEAAAPAIGDTAQFPSLG	0	No coverage.	0	No coverage.	0.0252101	MASLNPFDLLGDDAEDPSQLAVALSQKVEKAAAAVQPPKAAKFPTKPAPPSQAVRESRNAPQGGRGGTGGRGGFSRGRGNGGYNRDNRNNDAPGNENGFSGGYRRPSEDADGASRGGSVGGYRVGGGREGPRRGGVANGESGDVERPPRNYDRHSRTGHGTGMKRNGGGRGNWGTTEDDIPPTSEEPTTEVEKSPVAEKQGGEDETPEAKKELTAEEKAQKEAEEAEAREMTLEEYEKILEEKKKALQATKVEERKVDTKVFESMQQLSNKKNTDEEIFIKLGSDKEKRKDATEKAKKSLSINEFLKPADGKRYNGRGGGSRGRGGRGGRGEGGNQRYAKEAAAPAIGDTAQFPSLG	0.047619	MASLNPFDLLGDDAEDPSQLAVALSQKVEKAAAAVQPPKAAKFPTKPAPPSQAVRESRNAPQGGRGGTGGRGGFSRGRGNGGYNRDNRNNDAPGNENGFSGGYRRPSEDADGASRGGSVGGYRVGGGREGPRRGGVANGESGDVERPPRNYDRHSRTGHGTGMKRNGGGRGNWGTTEDDIPPTSEEPTTEVEKSPVAEKQGGEDETPEAKKELTAEEKAQKEAEEAEAREMTLEEYEKILEEKKKALQATKVEERKVDTKVFESMQQLSNKKNTDEEIFIKLGSDKEKRKDATEKAKKSLSINEFLKPADGKRYNGRGGGSRGRGGRGGRGEGGNQRYAKEAAAPAIGDTAQFPSLG	0.0728291	MASLNPFDLLGDDAEDPSQLAVALSQKVEKAAAAVQPPKAAKFPTKPAPPSQAVRESRNAPQGGRGGTGGRGGFSRGRGNGGYNRDNRNNDAPGNENGFSGGYRRPSEDADGASRGGSVGGYRVGGGREGPRRGGVANGESGDVERPPRNYDRHSRTGHGTGMKRNGGGRGNWGTTEDDIPPTSEEPTTEVEKSPVAEKQGGEDETPEAKKELTAEEKAQKEAEEAEAREMTLEEYEKILEEKKKALQATKVEERKVDTKVFESMQQLSNKKNTDEEIFIKLGSDKEKRKDATEKAKKSLSINEFLKPADGKRYNGRGGGSRGRGGRGGRGEGGNQRYAKEAAAPAIGDTAQFPSLG	0.128852	MASLNPFDLLGDDAEDPSQLAVALSQKVEKAAAAVQPPKAAKFPTKPAPPSQAVRESRNAPQGGRGGTGGRGGFSRGRGNGGYNRDNRNNDAPGNENGFSGGYRRPSEDADGASRGGSVGGYRVGGGREGPRRGGVANGESGDVERPPRNYDRHSRTGHGTGMKRNGGGRGNWGTTEDDIPPTSEEPTTEVEKSPVAEKQGGEDETPEAKKELTAEEKAQKEAEEAEAREMTLEEYEKILEEKKKALQATKVEERKVDTKVFESMQQLSNKKNTDEEIFIKLGSDKEKRKDATEKAKKSLSINEFLKPADGKRYNGRGGGSRGRGGRGGRGEGGNQRYAKEAAAPAIGDTAQFPSLG	0.106443	MASLNPFDLLGDDAEDPSQLAVALSQKVEKAAAAVQPPKAAKFPTKPAPPSQAVRESRNAPQGGRGGTGGRGGFSRGRGNGGYNRDNRNNDAPGNENGFSGGYRRPSEDADGASRGGSVGGYRVGGGREGPRRGGVANGESGDVERPPRNYDRHSRTGHGTGMKRNGGGRGNWGTTEDDIPPTSEEPTTEVEKSPVAEKQGGEDETPEAKKELTAEEKAQKEAEEAEAREMTLEEYEKILEEKKKALQATKVEERKVDTKVFESMQQLSNKKNTDEEIFIKLGSDKEKRKDATEKAKKSLSINEFLKPADGKRYNGRGGGSRGRGGRGGRGEGGNQRYAKEAAAPAIGDTAQFPSLG	0.117647	MASLNPFDLLGDDAEDPSQLAVALSQKVEKAAAAVQPPKAAKFPTKPAPPSQAVRESRNAPQGGRGGTGGRGGFSRGRGNGGYNRDNRNNDAPGNENGFSGGYRRPSEDADGASRGGSVGGYRVGGGREGPRRGGVANGESGDVERPPRNYDRHSRTGHGTGMKRNGGGRGNWGTTEDDIPPTSEEPTTEVEKSPVAEKQGGEDETPEAKKELTAEEKAQKEAEEAEAREMTLEEYEKILEEKKKALQATKVEERKVDTKVFESMQQLSNKKNTDEEIFIKLGSDKEKRKDATEKAKKSLSINEFLKPADGKRYNGRGGGSRGRGGRGGRGEGGNQRYAKEAAAPAIGDTAQFPSLG	0.0980392	MASLNPFDLLGDDAEDPSQLAVALSQKVEKAAAAVQPPKAAKFPTKPAPPSQAVRESRNAPQGGRGGTGGRGGFSRGRGNGGYNRDNRNNDAPGNENGFSGGYRRPSEDADGASRGGSVGGYRVGGGREGPRRGGVANGESGDVERPPRNYDRHSRTGHGTGMKRNGGGRGNWGTTEDDIPPTSEEPTTEVEKSPVAEKQGGEDETPEAKKELTAEEKAQKEAEEAEAREMTLEEYEKILEEKKKALQATKVEERKVDTKVFESMQQLSNKKNTDEEIFIKLGSDKEKRKDATEKAKKSLSINEFLKPADGKRYNGRGGGSRGRGGRGGRGEGGNQRYAKEAAAPAIGDTAQFPSLG	0.0728291	MASLNPFDLLGDDAEDPSQLAVALSQKVEKAAAAVQPPKAAKFPTKPAPPSQAVRESRNAPQGGRGGTGGRGGFSRGRGNGGYNRDNRNNDAPGNENGFSGGYRRPSEDADGASRGGSVGGYRVGGGREGPRRGGVANGESGDVERPPRNYDRHSRTGHGTGMKRNGGGRGNWGTTEDDIPPTSEEPTTEVEKSPVAEKQGGEDETPEAKKELTAEEKAQKEAEEAEAREMTLEEYEKILEEKKKALQATKVEERKVDTKVFESMQQLSNKKNTDEEIFIKLGSDKEKRKDATEKAKKSLSINEFLKPADGKRYNGRGGGSRGRGGRGGRGEGGNQRYAKEAAAPAIGDTAQFPSLG	0.0728291	MASLNPFDLLGDDAEDPSQLAVALSQKVEKAAAAVQPPKAAKFPTKPAPPSQAVRESRNAPQGGRGGTGGRGGFSRGRGNGGYNRDNRNNDAPGNENGFSGGYRRPSEDADGASRGGSVGGYRVGGGREGPRRGGVANGESGDVERPPRNYDRHSRTGHGTGMKRNGGGRGNWGTTEDDIPPTSEEPTTEVEKSPVAEKQGGEDETPEAKKELTAEEKAQKEAEEAEAREMTLEEYEKILEEKKKALQATKVEERKVDTKVFESMQQLSNKKNTDEEIFIKLGSDKEKRKDATEKAKKSLSINEFLKPADGKRYNGRGGGSRGRGGRGGRGEGGNQRYAKEAAAPAIGDTAQFPSLG	0.0504202	MASLNPFDLLGDDAEDPSQLAVALSQKVEKAAAAVQPPKAAKFPTKPAPPSQAVRESRNAPQGGRGGTGGRGGFSRGRGNGGYNRDNRNNDAPGNENGFSGGYRRPSEDADGASRGGSVGGYRVGGGREGPRRGGVANGESGDVERPPRNYDRHSRTGHGTGMKRNGGGRGNWGTTEDDIPPTSEEPTTEVEKSPVAEKQGGEDETPEAKKELTAEEKAQKEAEEAEAREMTLEEYEKILEEKKKALQATKVEERKVDTKVFESMQQLSNKKNTDEEIFIKLGSDKEKRKDATEKAKKSLSINEFLKPADGKRYNGRGGGSRGRGGRGGRGEGGNQRYAKEAAAPAIGDTAQFPSLG	0.0980392	MASLNPFDLLGDDAEDPSQLAVALSQKVEKAAAAVQPPKAAKFPTKPAPPSQAVRESRNAPQGGRGGTGGRGGFSRGRGNGGYNRDNRNNDAPGNENGFSGGYRRPSEDADGASRGGSVGGYRVGGGREGPRRGGVANGESGDVERPPRNYDRHSRTGHGTGMKRNGGGRGNWGTTEDDIPPTSEEPTTEVEKSPVAEKQGGEDETPEAKKELTAEEKAQKEAEEAEAREMTLEEYEKILEEKKKALQATKVEERKVDTKVFESMQQLSNKKNTDEEIFIKLGSDKEKRKDATEKAKKSLSINEFLKPADGKRYNGRGGGSRGRGGRGGRGEGGNQRYAKEAAAPAIGDTAQFPSLG	0.128852	MASLNPFDLLGDDAEDPSQLAVALSQKVEKAAAAVQPPKAAKFPTKPAPPSQAVRESRNAPQGGRGGTGGRGGFSRGRGNGGYNRDNRNNDAPGNENGFSGGYRRPSEDADGASRGGSVGGYRVGGGREGPRRGGVANGESGDVERPPRNYDRHSRTGHGTGMKRNGGGRGNWGTTEDDIPPTSEEPTTEVEKSPVAEKQGGEDETPEAKKELTAEEKAQKEAEEAEAREMTLEEYEKILEEKKKALQATKVEERKVDTKVFESMQQLSNKKNTDEEIFIKLGSDKEKRKDATEKAKKSLSINEFLKPADGKRYNGRGGGSRGRGGRGGRGEGGNQRYAKEAAAPAIGDTAQFPSLG	0.0728291	MASLNPFDLLGDDAEDPSQLAVALSQKVEKAAAAVQPPKAAKFPTKPAPPSQAVRESRNAPQGGRGGTGGRGGFSRGRGNGGYNRDNRNNDAPGNENGFSGGYRRPSEDADGASRGGSVGGYRVGGGREGPRRGGVANGESGDVERPPRNYDRHSRTGHGTGMKRNGGGRGNWGTTEDDIPPTSEEPTTEVEKSPVAEKQGGEDETPEAKKELTAEEKAQKEAEEAEAREMTLEEYEKILEEKKKALQATKVEERKVDTKVFESMQQLSNKKNTDEEIFIKLGSDKEKRKDATEKAKKSLSINEFLKPADGKRYNGRGGGSRGRGGRGGRGEGGNQRYAKEAAAPAIGDTAQFPSLG
80		AT1G12900.1	glyceraldehyde 3-phosphate dehydrogenase A subunit 2	A0A178WA64; A0A5S9U5M4; A0A8T2CPD4; AT1G12900.1; ath:AT1G12900; B3H4P2; C0Z2Y9; Q9LPW0	42.82	0.135338	MASATFSVAKPSLQGFSEFSGLRNSSALPFAKRSSSDEFVSFVSFQTSAMRSNGGYRKGVTEAKIKVAINGFGRIGRNFLRCWHGRKDSPLDVVVINDTGGVKQASHLLKYDSTLGIFDADVKPSGDSALSVDGKIIKIVSDRNPSNLPWGELGIDLVIEGTGVFVDRDGAGKHLQAGAKKVLITAPGKGDIPTYVVGVNAELYSHEDTIISNASCTTNCLAPFVKVLDQKFGIIKGTMTTTHSYTGDQRLLDASHRDLRRARAAALNIVPTSTGAAKAVALVLPNLKGKLNGIALRVPTPNVSVVDLVVQVSKKTFAEEVNAAFRDAAEKELKGILDVCDEPLVSVDFRCSDVSSTIDSSLTMVMGDDMVKVIAWYDNEWGYSQRVVDLADIVANNWK	0.152882	MASATFSVAKPSLQGFSEFSGLRNSSALPFAKRSSSDEFVSFVSFQTSAMRSNGGYRKGVTEAKIKVAINGFGRIGRNFLRCWHGRKDSPLDVVVINDTGGVKQASHLLKYDSTLGIFDADVKPSGDSALSVDGKIIKIVSDRNPSNLPWGELGIDLVIEGTGVFVDRDGAGKHLQAGAKKVLITAPGKGDIPTYVVGVNAELYSHEDTIISNASCTTNCLAPFVKVLDQKFGIIKGTMTTTHSYTGDQRLLDASHRDLRRARAAALNIVPTSTGAAKAVALVLPNLKGKLNGIALRVPTPNVSVVDLVVQVSKKTFAEEVNAAFRDAAEKELKGILDVCDEPLVSVDFRCSDVSSTIDSSLTMVMGDDMVKVIAWYDNEWGYSQRVVDLADIVANNWK	0.152882	MASATFSVAKPSLQGFSEFSGLRNSSALPFAKRSSSDEFVSFVSFQTSAMRSNGGYRKGVTEAKIKVAINGFGRIGRNFLRCWHGRKDSPLDVVVINDTGGVKQASHLLKYDSTLGIFDADVKPSGDSALSVDGKIIKIVSDRNPSNLPWGELGIDLVIEGTGVFVDRDGAGKHLQAGAKKVLITAPGKGDIPTYVVGVNAELYSHEDTIISNASCTTNCLAPFVKVLDQKFGIIKGTMTTTHSYTGDQRLLDASHRDLRRARAAALNIVPTSTGAAKAVALVLPNLKGKLNGIALRVPTPNVSVVDLVVQVSKKTFAEEVNAAFRDAAEKELKGILDVCDEPLVSVDFRCSDVSSTIDSSLTMVMGDDMVKVIAWYDNEWGYSQRVVDLADIVANNWK	0.0200501	MASATFSVAKPSLQGFSEFSGLRNSSALPFAKRSSSDEFVSFVSFQTSAMRSNGGYRKGVTEAKIKVAINGFGRIGRNFLRCWHGRKDSPLDVVVINDTGGVKQASHLLKYDSTLGIFDADVKPSGDSALSVDGKIIKIVSDRNPSNLPWGELGIDLVIEGTGVFVDRDGAGKHLQAGAKKVLITAPGKGDIPTYVVGVNAELYSHEDTIISNASCTTNCLAPFVKVLDQKFGIIKGTMTTTHSYTGDQRLLDASHRDLRRARAAALNIVPTSTGAAKAVALVLPNLKGKLNGIALRVPTPNVSVVDLVVQVSKKTFAEEVNAAFRDAAEKELKGILDVCDEPLVSVDFRCSDVSSTIDSSLTMVMGDDMVKVIAWYDNEWGYSQRVVDLADIVANNWK	0.215539	MASATFSVAKPSLQGFSEFSGLRNSSALPFAKRSSSDEFVSFVSFQTSAMRSNGGYRKGVTEAKIKVAINGFGRIGRNFLRCWHGRKDSPLDVVVINDTGGVKQASHLLKYDSTLGIFDADVKPSGDSALSVDGKIIKIVSDRNPSNLPWGELGIDLVIEGTGVFVDRDGAGKHLQAGAKKVLITAPGKGDIPTYVVGVNAELYSHEDTIISNASCTTNCLAPFVKVLDQKFGIIKGTMTTTHSYTGDQRLLDASHRDLRRARAAALNIVPTSTGAAKAVALVLPNLKGKLNGIALRVPTPNVSVVDLVVQVSKKTFAEEVNAAFRDAAEKELKGILDVCDEPLVSVDFRCSDVSSTIDSSLTMVMGDDMVKVIAWYDNEWGYSQRVVDLADIVANNWK	0.152882	MASATFSVAKPSLQGFSEFSGLRNSSALPFAKRSSSDEFVSFVSFQTSAMRSNGGYRKGVTEAKIKVAINGFGRIGRNFLRCWHGRKDSPLDVVVINDTGGVKQASHLLKYDSTLGIFDADVKPSGDSALSVDGKIIKIVSDRNPSNLPWGELGIDLVIEGTGVFVDRDGAGKHLQAGAKKVLITAPGKGDIPTYVVGVNAELYSHEDTIISNASCTTNCLAPFVKVLDQKFGIIKGTMTTTHSYTGDQRLLDASHRDLRRARAAALNIVPTSTGAAKAVALVLPNLKGKLNGIALRVPTPNVSVVDLVVQVSKKTFAEEVNAAFRDAAEKELKGILDVCDEPLVSVDFRCSDVSSTIDSSLTMVMGDDMVKVIAWYDNEWGYSQRVVDLADIVANNWK	0.423559	MASATFSVAKPSLQGFSEFSGLRNSSALPFAKRSSSDEFVSFVSFQTSAMRSNGGYRKGVTEAKIKVAINGFGRIGRNFLRCWHGRKDSPLDVVVINDTGGVKQASHLLKYDSTLGIFDADVKPSGDSALSVDGKIIKIVSDRNPSNLPWGELGIDLVIEGTGVFVDRDGAGKHLQAGAKKVLITAPGKGDIPTYVVGVNAELYSHEDTIISNASCTTNCLAPFVKVLDQKFGIIKGTMTTTHSYTGDQRLLDASHRDLRRARAAALNIVPTSTGAAKAVALVLPNLKGKLNGIALRVPTPNVSVVDLVVQVSKKTFAEEVNAAFRDAAEKELKGILDVCDEPLVSVDFRCSDVSSTIDSSLTMVMGDDMVKVIAWYDNEWGYSQRVVDLADIVANNWK	0.448622	MASATFSVAKPSLQGFSEFSGLRNSSALPFAKRSSSDEFVSFVSFQTSAMRSNGGYRKGVTEAKIKVAINGFGRIGRNFLRCWHGRKDSPLDVVVINDTGGVKQASHLLKYDSTLGIFDADVKPSGDSALSVDGKIIKIVSDRNPSNLPWGELGIDLVIEGTGVFVDRDGAGKHLQAGAKKVLITAPGKGDIPTYVVGVNAELYSHEDTIISNASCTTNCLAPFVKVLDQKFGIIKGTMTTTHSYTGDQRLLDASHRDLRRARAAALNIVPTSTGAAKAVALVLPNLKGKLNGIALRVPTPNVSVVDLVVQVSKKTFAEEVNAAFRDAAEKELKGILDVCDEPLVSVDFRCSDVSSTIDSSLTMVMGDDMVKVIAWYDNEWGYSQRVVDLADIVANNWK	0.190476	MASATFSVAKPSLQGFSEFSGLRNSSALPFAKRSSSDEFVSFVSFQTSAMRSNGGYRKGVTEAKIKVAINGFGRIGRNFLRCWHGRKDSPLDVVVINDTGGVKQASHLLKYDSTLGIFDADVKPSGDSALSVDGKIIKIVSDRNPSNLPWGELGIDLVIEGTGVFVDRDGAGKHLQAGAKKVLITAPGKGDIPTYVVGVNAELYSHEDTIISNASCTTNCLAPFVKVLDQKFGIIKGTMTTTHSYTGDQRLLDASHRDLRRARAAALNIVPTSTGAAKAVALVLPNLKGKLNGIALRVPTPNVSVVDLVVQVSKKTFAEEVNAAFRDAAEKELKGILDVCDEPLVSVDFRCSDVSSTIDSSLTMVMGDDMVKVIAWYDNEWGYSQRVVDLADIVANNWK	0.100251	MASATFSVAKPSLQGFSEFSGLRNSSALPFAKRSSSDEFVSFVSFQTSAMRSNGGYRKGVTEAKIKVAINGFGRIGRNFLRCWHGRKDSPLDVVVINDTGGVKQASHLLKYDSTLGIFDADVKPSGDSALSVDGKIIKIVSDRNPSNLPWGELGIDLVIEGTGVFVDRDGAGKHLQAGAKKVLITAPGKGDIPTYVVGVNAELYSHEDTIISNASCTTNCLAPFVKVLDQKFGIIKGTMTTTHSYTGDQRLLDASHRDLRRARAAALNIVPTSTGAAKAVALVLPNLKGKLNGIALRVPTPNVSVVDLVVQVSKKTFAEEVNAAFRDAAEKELKGILDVCDEPLVSVDFRCSDVSSTIDSSLTMVMGDDMVKVIAWYDNEWGYSQRVVDLADIVANNWK	0.323308	MASATFSVAKPSLQGFSEFSGLRNSSALPFAKRSSSDEFVSFVSFQTSAMRSNGGYRKGVTEAKIKVAINGFGRIGRNFLRCWHGRKDSPLDVVVINDTGGVKQASHLLKYDSTLGIFDADVKPSGDSALSVDGKIIKIVSDRNPSNLPWGELGIDLVIEGTGVFVDRDGAGKHLQAGAKKVLITAPGKGDIPTYVVGVNAELYSHEDTIISNASCTTNCLAPFVKVLDQKFGIIKGTMTTTHSYTGDQRLLDASHRDLRRARAAALNIVPTSTGAAKAVALVLPNLKGKLNGIALRVPTPNVSVVDLVVQVSKKTFAEEVNAAFRDAAEKELKGILDVCDEPLVSVDFRCSDVSSTIDSSLTMVMGDDMVKVIAWYDNEWGYSQRVVDLADIVANNWK	0.135338	MASATFSVAKPSLQGFSEFSGLRNSSALPFAKRSSSDEFVSFVSFQTSAMRSNGGYRKGVTEAKIKVAINGFGRIGRNFLRCWHGRKDSPLDVVVINDTGGVKQASHLLKYDSTLGIFDADVKPSGDSALSVDGKIIKIVSDRNPSNLPWGELGIDLVIEGTGVFVDRDGAGKHLQAGAKKVLITAPGKGDIPTYVVGVNAELYSHEDTIISNASCTTNCLAPFVKVLDQKFGIIKGTMTTTHSYTGDQRLLDASHRDLRRARAAALNIVPTSTGAAKAVALVLPNLKGKLNGIALRVPTPNVSVVDLVVQVSKKTFAEEVNAAFRDAAEKELKGILDVCDEPLVSVDFRCSDVSSTIDSSLTMVMGDDMVKVIAWYDNEWGYSQRVVDLADIVANNWK	0.486216	MASATFSVAKPSLQGFSEFSGLRNSSALPFAKRSSSDEFVSFVSFQTSAMRSNGGYRKGVTEAKIKVAINGFGRIGRNFLRCWHGRKDSPLDVVVINDTGGVKQASHLLKYDSTLGIFDADVKPSGDSALSVDGKIIKIVSDRNPSNLPWGELGIDLVIEGTGVFVDRDGAGKHLQAGAKKVLITAPGKGDIPTYVVGVNAELYSHEDTIISNASCTTNCLAPFVKVLDQKFGIIKGTMTTTHSYTGDQRLLDASHRDLRRARAAALNIVPTSTGAAKAVALVLPNLKGKLNGIALRVPTPNVSVVDLVVQVSKKTFAEEVNAAFRDAAEKELKGILDVCDEPLVSVDFRCSDVSSTIDSSLTMVMGDDMVKVIAWYDNEWGYSQRVVDLADIVANNWK	0.486216	MASATFSVAKPSLQGFSEFSGLRNSSALPFAKRSSSDEFVSFVSFQTSAMRSNGGYRKGVTEAKIKVAINGFGRIGRNFLRCWHGRKDSPLDVVVINDTGGVKQASHLLKYDSTLGIFDADVKPSGDSALSVDGKIIKIVSDRNPSNLPWGELGIDLVIEGTGVFVDRDGAGKHLQAGAKKVLITAPGKGDIPTYVVGVNAELYSHEDTIISNASCTTNCLAPFVKVLDQKFGIIKGTMTTTHSYTGDQRLLDASHRDLRRARAAALNIVPTSTGAAKAVALVLPNLKGKLNGIALRVPTPNVSVVDLVVQVSKKTFAEEVNAAFRDAAEKELKGILDVCDEPLVSVDFRCSDVSSTIDSSLTMVMGDDMVKVIAWYDNEWGYSQRVVDLADIVANNWK	0.486216	MASATFSVAKPSLQGFSEFSGLRNSSALPFAKRSSSDEFVSFVSFQTSAMRSNGGYRKGVTEAKIKVAINGFGRIGRNFLRCWHGRKDSPLDVVVINDTGGVKQASHLLKYDSTLGIFDADVKPSGDSALSVDGKIIKIVSDRNPSNLPWGELGIDLVIEGTGVFVDRDGAGKHLQAGAKKVLITAPGKGDIPTYVVGVNAELYSHEDTIISNASCTTNCLAPFVKVLDQKFGIIKGTMTTTHSYTGDQRLLDASHRDLRRARAAALNIVPTSTGAAKAVALVLPNLKGKLNGIALRVPTPNVSVVDLVVQVSKKTFAEEVNAAFRDAAEKELKGILDVCDEPLVSVDFRCSDVSSTIDSSLTMVMGDDMVKVIAWYDNEWGYSQRVVDLADIVANNWK	0.401002	MASATFSVAKPSLQGFSEFSGLRNSSALPFAKRSSSDEFVSFVSFQTSAMRSNGGYRKGVTEAKIKVAINGFGRIGRNFLRCWHGRKDSPLDVVVINDTGGVKQASHLLKYDSTLGIFDADVKPSGDSALSVDGKIIKIVSDRNPSNLPWGELGIDLVIEGTGVFVDRDGAGKHLQAGAKKVLITAPGKGDIPTYVVGVNAELYSHEDTIISNASCTTNCLAPFVKVLDQKFGIIKGTMTTTHSYTGDQRLLDASHRDLRRARAAALNIVPTSTGAAKAVALVLPNLKGKLNGIALRVPTPNVSVVDLVVQVSKKTFAEEVNAAFRDAAEKELKGILDVCDEPLVSVDFRCSDVSSTIDSSLTMVMGDDMVKVIAWYDNEWGYSQRVVDLADIVANNWK	0.388471	MASATFSVAKPSLQGFSEFSGLRNSSALPFAKRSSSDEFVSFVSFQTSAMRSNGGYRKGVTEAKIKVAINGFGRIGRNFLRCWHGRKDSPLDVVVINDTGGVKQASHLLKYDSTLGIFDADVKPSGDSALSVDGKIIKIVSDRNPSNLPWGELGIDLVIEGTGVFVDRDGAGKHLQAGAKKVLITAPGKGDIPTYVVGVNAELYSHEDTIISNASCTTNCLAPFVKVLDQKFGIIKGTMTTTHSYTGDQRLLDASHRDLRRARAAALNIVPTSTGAAKAVALVLPNLKGKLNGIALRVPTPNVSVVDLVVQVSKKTFAEEVNAAFRDAAEKELKGILDVCDEPLVSVDFRCSDVSSTIDSSLTMVMGDDMVKVIAWYDNEWGYSQRVVDLADIVANNWK	0.388471	MASATFSVAKPSLQGFSEFSGLRNSSALPFAKRSSSDEFVSFVSFQTSAMRSNGGYRKGVTEAKIKVAINGFGRIGRNFLRCWHGRKDSPLDVVVINDTGGVKQASHLLKYDSTLGIFDADVKPSGDSALSVDGKIIKIVSDRNPSNLPWGELGIDLVIEGTGVFVDRDGAGKHLQAGAKKVLITAPGKGDIPTYVVGVNAELYSHEDTIISNASCTTNCLAPFVKVLDQKFGIIKGTMTTTHSYTGDQRLLDASHRDLRRARAAALNIVPTSTGAAKAVALVLPNLKGKLNGIALRVPTPNVSVVDLVVQVSKKTFAEEVNAAFRDAAEKELKGILDVCDEPLVSVDFRCSDVSSTIDSSLTMVMGDDMVKVIAWYDNEWGYSQRVVDLADIVANNWK	0.345865	MASATFSVAKPSLQGFSEFSGLRNSSALPFAKRSSSDEFVSFVSFQTSAMRSNGGYRKGVTEAKIKVAINGFGRIGRNFLRCWHGRKDSPLDVVVINDTGGVKQASHLLKYDSTLGIFDADVKPSGDSALSVDGKIIKIVSDRNPSNLPWGELGIDLVIEGTGVFVDRDGAGKHLQAGAKKVLITAPGKGDIPTYVVGVNAELYSHEDTIISNASCTTNCLAPFVKVLDQKFGIIKGTMTTTHSYTGDQRLLDASHRDLRRARAAALNIVPTSTGAAKAVALVLPNLKGKLNGIALRVPTPNVSVVDLVVQVSKKTFAEEVNAAFRDAAEKELKGILDVCDEPLVSVDFRCSDVSSTIDSSLTMVMGDDMVKVIAWYDNEWGYSQRVVDLADIVANNWK	0.388471	MASATFSVAKPSLQGFSEFSGLRNSSALPFAKRSSSDEFVSFVSFQTSAMRSNGGYRKGVTEAKIKVAINGFGRIGRNFLRCWHGRKDSPLDVVVINDTGGVKQASHLLKYDSTLGIFDADVKPSGDSALSVDGKIIKIVSDRNPSNLPWGELGIDLVIEGTGVFVDRDGAGKHLQAGAKKVLITAPGKGDIPTYVVGVNAELYSHEDTIISNASCTTNCLAPFVKVLDQKFGIIKGTMTTTHSYTGDQRLLDASHRDLRRARAAALNIVPTSTGAAKAVALVLPNLKGKLNGIALRVPTPNVSVVDLVVQVSKKTFAEEVNAAFRDAAEKELKGILDVCDEPLVSVDFRCSDVSSTIDSSLTMVMGDDMVKVIAWYDNEWGYSQRVVDLADIVANNWK	0.385965	MASATFSVAKPSLQGFSEFSGLRNSSALPFAKRSSSDEFVSFVSFQTSAMRSNGGYRKGVTEAKIKVAINGFGRIGRNFLRCWHGRKDSPLDVVVINDTGGVKQASHLLKYDSTLGIFDADVKPSGDSALSVDGKIIKIVSDRNPSNLPWGELGIDLVIEGTGVFVDRDGAGKHLQAGAKKVLITAPGKGDIPTYVVGVNAELYSHEDTIISNASCTTNCLAPFVKVLDQKFGIIKGTMTTTHSYTGDQRLLDASHRDLRRARAAALNIVPTSTGAAKAVALVLPNLKGKLNGIALRVPTPNVSVVDLVVQVSKKTFAEEVNAAFRDAAEKELKGILDVCDEPLVSVDFRCSDVSSTIDSSLTMVMGDDMVKVIAWYDNEWGYSQRVVDLADIVANNWK	0.483709	MASATFSVAKPSLQGFSEFSGLRNSSALPFAKRSSSDEFVSFVSFQTSAMRSNGGYRKGVTEAKIKVAINGFGRIGRNFLRCWHGRKDSPLDVVVINDTGGVKQASHLLKYDSTLGIFDADVKPSGDSALSVDGKIIKIVSDRNPSNLPWGELGIDLVIEGTGVFVDRDGAGKHLQAGAKKVLITAPGKGDIPTYVVGVNAELYSHEDTIISNASCTTNCLAPFVKVLDQKFGIIKGTMTTTHSYTGDQRLLDASHRDLRRARAAALNIVPTSTGAAKAVALVLPNLKGKLNGIALRVPTPNVSVVDLVVQVSKKTFAEEVNAAFRDAAEKELKGILDVCDEPLVSVDFRCSDVSSTIDSSLTMVMGDDMVKVIAWYDNEWGYSQRVVDLADIVANNWK	0.385965	MASATFSVAKPSLQGFSEFSGLRNSSALPFAKRSSSDEFVSFVSFQTSAMRSNGGYRKGVTEAKIKVAINGFGRIGRNFLRCWHGRKDSPLDVVVINDTGGVKQASHLLKYDSTLGIFDADVKPSGDSALSVDGKIIKIVSDRNPSNLPWGELGIDLVIEGTGVFVDRDGAGKHLQAGAKKVLITAPGKGDIPTYVVGVNAELYSHEDTIISNASCTTNCLAPFVKVLDQKFGIIKGTMTTTHSYTGDQRLLDASHRDLRRARAAALNIVPTSTGAAKAVALVLPNLKGKLNGIALRVPTPNVSVVDLVVQVSKKTFAEEVNAAFRDAAEKELKGILDVCDEPLVSVDFRCSDVSSTIDSSLTMVMGDDMVKVIAWYDNEWGYSQRVVDLADIVANNWK	0.368421	MASATFSVAKPSLQGFSEFSGLRNSSALPFAKRSSSDEFVSFVSFQTSAMRSNGGYRKGVTEAKIKVAINGFGRIGRNFLRCWHGRKDSPLDVVVINDTGGVKQASHLLKYDSTLGIFDADVKPSGDSALSVDGKIIKIVSDRNPSNLPWGELGIDLVIEGTGVFVDRDGAGKHLQAGAKKVLITAPGKGDIPTYVVGVNAELYSHEDTIISNASCTTNCLAPFVKVLDQKFGIIKGTMTTTHSYTGDQRLLDASHRDLRRARAAALNIVPTSTGAAKAVALVLPNLKGKLNGIALRVPTPNVSVVDLVVQVSKKTFAEEVNAAFRDAAEKELKGILDVCDEPLVSVDFRCSDVSSTIDSSLTMVMGDDMVKVIAWYDNEWGYSQRVVDLADIVANNWK
81		AT2G41475.1	Embryo-specific protein 3, (ATS3)	A0A178VX80; A0A8T2FX47; AT2G41475.1; ath:AT2G41475; O80821; Q681K2	19.936	0	No coverage.	0	No coverage.	0	No coverage.	0	No coverage.	0	No coverage.	0	No coverage.	0.145251	MLRLAIPLFLFALCSFTLFSSARSFITTKPLPIDSFIPKPKLENAAACSYTVIIKTSCSSVSYTRDKISISFGDVYGNEVYVKRLDDPSSRTFEKCSSDTYKISGPCMRDVCYLYLLRQGSDGWKPENVKIYGSSIRSVTFYYNLFLPNSVWYGFNVCNGIGNTKSSQPISTTSSVAAM	0.184358	MLRLAIPLFLFALCSFTLFSSARSFITTKPLPIDSFIPKPKLENAAACSYTVIIKTSCSSVSYTRDKISISFGDVYGNEVYVKRLDDPSSRTFEKCSSDTYKISGPCMRDVCYLYLLRQGSDGWKPENVKIYGSSIRSVTFYYNLFLPNSVWYGFNVCNGIGNTKSSQPISTTSSVAAM	0.184358	MLRLAIPLFLFALCSFTLFSSARSFITTKPLPIDSFIPKPKLENAAACSYTVIIKTSCSSVSYTRDKISISFGDVYGNEVYVKRLDDPSSRTFEKCSSDTYKISGPCMRDVCYLYLLRQGSDGWKPENVKIYGSSIRSVTFYYNLFLPNSVWYGFNVCNGIGNTKSSQPISTTSSVAAM	0.0782123	MLRLAIPLFLFALCSFTLFSSARSFITTKPLPIDSFIPKPKLENAAACSYTVIIKTSCSSVSYTRDKISISFGDVYGNEVYVKRLDDPSSRTFEKCSSDTYKISGPCMRDVCYLYLLRQGSDGWKPENVKIYGSSIRSVTFYYNLFLPNSVWYGFNVCNGIGNTKSSQPISTTSSVAAM	0.0670391	MLRLAIPLFLFALCSFTLFSSARSFITTKPLPIDSFIPKPKLENAAACSYTVIIKTSCSSVSYTRDKISISFGDVYGNEVYVKRLDDPSSRTFEKCSSDTYKISGPCMRDVCYLYLLRQGSDGWKPENVKIYGSSIRSVTFYYNLFLPNSVWYGFNVCNGIGNTKSSQPISTTSSVAAM	0.106145	MLRLAIPLFLFALCSFTLFSSARSFITTKPLPIDSFIPKPKLENAAACSYTVIIKTSCSSVSYTRDKISISFGDVYGNEVYVKRLDDPSSRTFEKCSSDTYKISGPCMRDVCYLYLLRQGSDGWKPENVKIYGSSIRSVTFYYNLFLPNSVWYGFNVCNGIGNTKSSQPISTTSSVAAM	0.206704	MLRLAIPLFLFALCSFTLFSSARSFITTKPLPIDSFIPKPKLENAAACSYTVIIKTSCSSVSYTRDKISISFGDVYGNEVYVKRLDDPSSRTFEKCSSDTYKISGPCMRDVCYLYLLRQGSDGWKPENVKIYGSSIRSVTFYYNLFLPNSVWYGFNVCNGIGNTKSSQPISTTSSVAAM	0.24581	MLRLAIPLFLFALCSFTLFSSARSFITTKPLPIDSFIPKPKLENAAACSYTVIIKTSCSSVSYTRDKISISFGDVYGNEVYVKRLDDPSSRTFEKCSSDTYKISGPCMRDVCYLYLLRQGSDGWKPENVKIYGSSIRSVTFYYNLFLPNSVWYGFNVCNGIGNTKSSQPISTTSSVAAM	0.206704	MLRLAIPLFLFALCSFTLFSSARSFITTKPLPIDSFIPKPKLENAAACSYTVIIKTSCSSVSYTRDKISISFGDVYGNEVYVKRLDDPSSRTFEKCSSDTYKISGPCMRDVCYLYLLRQGSDGWKPENVKIYGSSIRSVTFYYNLFLPNSVWYGFNVCNGIGNTKSSQPISTTSSVAAM	0	No coverage.	0	No coverage.	0	No coverage.	0	No coverage.	0	No coverage.	0	No coverage.	0.0391061	MLRLAIPLFLFALCSFTLFSSARSFITTKPLPIDSFIPKPKLENAAACSYTVIIKTSCSSVSYTRDKISISFGDVYGNEVYVKRLDDPSSRTFEKCSSDTYKISGPCMRDVCYLYLLRQGSDGWKPENVKIYGSSIRSVTFYYNLFLPNSVWYGFNVCNGIGNTKSSQPISTTSSVAAM	0	No coverage.	0	No coverage.
82		AT5G02960.1	Ribosomal protein S12/S23 family protein	A0A087H8A6; A0A178UNB4; A0A565CH42; A0A5S9Y1P2; A0A8S2AEJ6; A0A8T2CNA9; A0A8T2DA46; aly:9307074; AT5G02960.1; ath:AT5G02960; D7M7Y0; eus:EUTSA_v10014965mg; eus:EUTSA_v10021720mg; P49201; Q9LYY9; V4M9N8	15.726	0	No coverage.	0	No coverage.	0	No coverage.	0	No coverage.	0	No coverage.	0	No coverage.	0.204225	MGKTRGMGAGRKLKRLRINQRWADKQYKKSHLGNEWKKPFAGSSHAKGIVLEKIGIEAKQPNSAIRKCARVQLIKNGKKIAAFVPNDGCLNYIEENDEVLIAGFGRKGHAVGDIPGVRFKVVKVSGVSLLALFKEKKEKPRS	0.176056	MGKTRGMGAGRKLKRLRINQRWADKQYKKSHLGNEWKKPFAGSSHAKGIVLEKIGIEAKQPNSAIRKCARVQLIKNGKKIAAFVPNDGCLNYIEENDEVLIAGFGRKGHAVGDIPGVRFKVVKVSGVSLLALFKEKKEKPRS	0.056338	MGKTRGMGAGRKLKRLRINQRWADKQYKKSHLGNEWKKPFAGSSHAKGIVLEKIGIEAKQPNSAIRKCARVQLIKNGKKIAAFVPNDGCLNYIEENDEVLIAGFGRKGHAVGDIPGVRFKVVKVSGVSLLALFKEKKEKPRS	0.126761	MGKTRGMGAGRKLKRLRINQRWADKQYKKSHLGNEWKKPFAGSSHAKGIVLEKIGIEAKQPNSAIRKCARVQLIKNGKKIAAFVPNDGCLNYIEENDEVLIAGFGRKGHAVGDIPGVRFKVVKVSGVSLLALFKEKKEKPRS	0.246479	MGKTRGMGAGRKLKRLRINQRWADKQYKKSHLGNEWKKPFAGSSHAKGIVLEKIGIEAKQPNSAIRKCARVQLIKNGKKIAAFVPNDGCLNYIEENDEVLIAGFGRKGHAVGDIPGVRFKVVKVSGVSLLALFKEKKEKPRS	0.126761	MGKTRGMGAGRKLKRLRINQRWADKQYKKSHLGNEWKKPFAGSSHAKGIVLEKIGIEAKQPNSAIRKCARVQLIKNGKKIAAFVPNDGCLNYIEENDEVLIAGFGRKGHAVGDIPGVRFKVVKVSGVSLLALFKEKKEKPRS	0.126761	MGKTRGMGAGRKLKRLRINQRWADKQYKKSHLGNEWKKPFAGSSHAKGIVLEKIGIEAKQPNSAIRKCARVQLIKNGKKIAAFVPNDGCLNYIEENDEVLIAGFGRKGHAVGDIPGVRFKVVKVSGVSLLALFKEKKEKPRS	0.246479	MGKTRGMGAGRKLKRLRINQRWADKQYKKSHLGNEWKKPFAGSSHAKGIVLEKIGIEAKQPNSAIRKCARVQLIKNGKKIAAFVPNDGCLNYIEENDEVLIAGFGRKGHAVGDIPGVRFKVVKVSGVSLLALFKEKKEKPRS	0.176056	MGKTRGMGAGRKLKRLRINQRWADKQYKKSHLGNEWKKPFAGSSHAKGIVLEKIGIEAKQPNSAIRKCARVQLIKNGKKIAAFVPNDGCLNYIEENDEVLIAGFGRKGHAVGDIPGVRFKVVKVSGVSLLALFKEKKEKPRS	0.183099	MGKTRGMGAGRKLKRLRINQRWADKQYKKSHLGNEWKKPFAGSSHAKGIVLEKIGIEAKQPNSAIRKCARVQLIKNGKKIAAFVPNDGCLNYIEENDEVLIAGFGRKGHAVGDIPGVRFKVVKVSGVSLLALFKEKKEKPRS	0.183099	MGKTRGMGAGRKLKRLRINQRWADKQYKKSHLGNEWKKPFAGSSHAKGIVLEKIGIEAKQPNSAIRKCARVQLIKNGKKIAAFVPNDGCLNYIEENDEVLIAGFGRKGHAVGDIPGVRFKVVKVSGVSLLALFKEKKEKPRS	0.183099	MGKTRGMGAGRKLKRLRINQRWADKQYKKSHLGNEWKKPFAGSSHAKGIVLEKIGIEAKQPNSAIRKCARVQLIKNGKKIAAFVPNDGCLNYIEENDEVLIAGFGRKGHAVGDIPGVRFKVVKVSGVSLLALFKEKKEKPRS	0.105634	MGKTRGMGAGRKLKRLRINQRWADKQYKKSHLGNEWKKPFAGSSHAKGIVLEKIGIEAKQPNSAIRKCARVQLIKNGKKIAAFVPNDGCLNYIEENDEVLIAGFGRKGHAVGDIPGVRFKVVKVSGVSLLALFKEKKEKPRS	0.105634	MGKTRGMGAGRKLKRLRINQRWADKQYKKSHLGNEWKKPFAGSSHAKGIVLEKIGIEAKQPNSAIRKCARVQLIKNGKKIAAFVPNDGCLNYIEENDEVLIAGFGRKGHAVGDIPGVRFKVVKVSGVSLLALFKEKKEKPRS	0.133803	MGKTRGMGAGRKLKRLRINQRWADKQYKKSHLGNEWKKPFAGSSHAKGIVLEKIGIEAKQPNSAIRKCARVQLIKNGKKIAAFVPNDGCLNYIEENDEVLIAGFGRKGHAVGDIPGVRFKVVKVSGVSLLALFKEKKEKPRS	0.183099	MGKTRGMGAGRKLKRLRINQRWADKQYKKSHLGNEWKKPFAGSSHAKGIVLEKIGIEAKQPNSAIRKCARVQLIKNGKKIAAFVPNDGCLNYIEENDEVLIAGFGRKGHAVGDIPGVRFKVVKVSGVSLLALFKEKKEKPRS	0.133803	MGKTRGMGAGRKLKRLRINQRWADKQYKKSHLGNEWKKPFAGSSHAKGIVLEKIGIEAKQPNSAIRKCARVQLIKNGKKIAAFVPNDGCLNYIEENDEVLIAGFGRKGHAVGDIPGVRFKVVKVSGVSLLALFKEKKEKPRS	0.183099	MGKTRGMGAGRKLKRLRINQRWADKQYKKSHLGNEWKKPFAGSSHAKGIVLEKIGIEAKQPNSAIRKCARVQLIKNGKKIAAFVPNDGCLNYIEENDEVLIAGFGRKGHAVGDIPGVRFKVVKVSGVSLLALFKEKKEKPRS
