## Supplemental Table 23 for "Metabolic enzymes moonlight as selective autophagy receptors to protect plants against viral-induced cellular damage" (part 5 of 62)

### Sheet: Coverage details (continued)
Coverage details
83		AT1G06950.1	translocon at the inner envelope membrane of chloroplasts 110	AT1G06950.1; ath:AT1G06950; Q0WMF8; Q8LPG5; Q8LPR9; Q9LMI9; Q9M9Z7	112.051	0	No coverage.	0	No coverage.	0	No coverage.	0	No coverage.	0	No coverage.	0	No coverage.	0.175197	MNPSLVTAINAPISPSPRSPLLSHFLPTLPHRFSKSECLSRRRYRVSFPRSSAASSDQLSVSTQAKNPGIHGNKKELTGLQPIVEKMTPPVRLATSAVVLAASLATGYGLGLRLAGSRNIAFGGAAVAGAAGGAVVYALNSAVPEVAAISLHNYVAEFEDPASVTKDDVEKIADRYGVNKGDEAFQAEICDIYCRYVTSVLPTEGQSLKGDEVAKIVKFKNALGIDEPDAAAMHMEIGRRIFRQRLETGEREGDAEQRRAFMRLVYVSALVFGDASSFLLPWKRVLKVTDAQVEIAIRENAKQLYAERLKLVGRDINVENLVDLRKSQLSFKLSDELAEDLFREHTRKVVVENISSALSILKSRTRAAKSLASVVEELEKVLEFNNLLVSLKSHSEADQFARGVGPISLIGDESDFERRMDDLKLLYRAYVTDALSGGRLEENKLVAMSQLRNILGLGKREAEAISVDVTSKSYRKRLANAVSSGDLEAQDSKAKYLQKLCEELHFDAQKAGAIHEEIYRQKLQQCVTDGELSDDNVAALLRLRVMLCIPQQTVDTAHAEICGTIFEKVVRDAISSGVDGYDAETRKSVRKAAHGLRLSRETAMSIASKAVRRVFTNYIRRARAAENRTDSAKELKKMIAFNTLVVTEMVADIKGESSDKAPEEDPVQEKEEDDEDEEWGSLESLRKTRPDKELAEKMGKPGQTEITLKDDLPDRDRIDLYKTYLLYCVTGEVTRIPFGAQITTKRDDSEYLLLNQLGGILGLSSKEIVNIHVGLAEQAFRQQAEVILADGQLTKARVEQLDELQKQVGLPQPQAEKVIKNITTTKMANAIETAVNQGRLNIKQIRELKEANVSLDSMIAVSLREKLFKKTVSDIFSSGTGEFDETEVYQTIPSDLSIDVEKAKRVVHDLAQSRLSNSLVQAVALLRQRNSKGVVLSLNDLLACDKAVPAEPMSWEVSEELSDLYAIYSKSDPKPAPEKVLRLQYLLGIDDSTATALREMEDGALSSAAEEGNFVF	0.19685	MNPSLVTAINAPISPSPRSPLLSHFLPTLPHRFSKSECLSRRRYRVSFPRSSAASSDQLSVSTQAKNPGIHGNKKELTGLQPIVEKMTPPVRLATSAVVLAASLATGYGLGLRLAGSRNIAFGGAAVAGAAGGAVVYALNSAVPEVAAISLHNYVAEFEDPASVTKDDVEKIADRYGVNKGDEAFQAEICDIYCRYVTSVLPTEGQSLKGDEVAKIVKFKNALGIDEPDAAAMHMEIGRRIFRQRLETGEREGDAEQRRAFMRLVYVSALVFGDASSFLLPWKRVLKVTDAQVEIAIRENAKQLYAERLKLVGRDINVENLVDLRKSQLSFKLSDELAEDLFREHTRKVVVENISSALSILKSRTRAAKSLASVVEELEKVLEFNNLLVSLKSHSEADQFARGVGPISLIGDESDFERRMDDLKLLYRAYVTDALSGGRLEENKLVAMSQLRNILGLGKREAEAISVDVTSKSYRKRLANAVSSGDLEAQDSKAKYLQKLCEELHFDAQKAGAIHEEIYRQKLQQCVTDGELSDDNVAALLRLRVMLCIPQQTVDTAHAEICGTIFEKVVRDAISSGVDGYDAETRKSVRKAAHGLRLSRETAMSIASKAVRRVFTNYIRRARAAENRTDSAKELKKMIAFNTLVVTEMVADIKGESSDKAPEEDPVQEKEEDDEDEEWGSLESLRKTRPDKELAEKMGKPGQTEITLKDDLPDRDRIDLYKTYLLYCVTGEVTRIPFGAQITTKRDDSEYLLLNQLGGILGLSSKEIVNIHVGLAEQAFRQQAEVILADGQLTKARVEQLDELQKQVGLPQPQAEKVIKNITTTKMANAIETAVNQGRLNIKQIRELKEANVSLDSMIAVSLREKLFKKTVSDIFSSGTGEFDETEVYQTIPSDLSIDVEKAKRVVHDLAQSRLSNSLVQAVALLRQRNSKGVVLSLNDLLACDKAVPAEPMSWEVSEELSDLYAIYSKSDPKPAPEKVLRLQYLLGIDDSTATALREMEDGALSSAAEEGNFVF	0.0472441	MNPSLVTAINAPISPSPRSPLLSHFLPTLPHRFSKSECLSRRRYRVSFPRSSAASSDQLSVSTQAKNPGIHGNKKELTGLQPIVEKMTPPVRLATSAVVLAASLATGYGLGLRLAGSRNIAFGGAAVAGAAGGAVVYALNSAVPEVAAISLHNYVAEFEDPASVTKDDVEKIADRYGVNKGDEAFQAEICDIYCRYVTSVLPTEGQSLKGDEVAKIVKFKNALGIDEPDAAAMHMEIGRRIFRQRLETGEREGDAEQRRAFMRLVYVSALVFGDASSFLLPWKRVLKVTDAQVEIAIRENAKQLYAERLKLVGRDINVENLVDLRKSQLSFKLSDELAEDLFREHTRKVVVENISSALSILKSRTRAAKSLASVVEELEKVLEFNNLLVSLKSHSEADQFARGVGPISLIGDESDFERRMDDLKLLYRAYVTDALSGGRLEENKLVAMSQLRNILGLGKREAEAISVDVTSKSYRKRLANAVSSGDLEAQDSKAKYLQKLCEELHFDAQKAGAIHEEIYRQKLQQCVTDGELSDDNVAALLRLRVMLCIPQQTVDTAHAEICGTIFEKVVRDAISSGVDGYDAETRKSVRKAAHGLRLSRETAMSIASKAVRRVFTNYIRRARAAENRTDSAKELKKMIAFNTLVVTEMVADIKGESSDKAPEEDPVQEKEEDDEDEEWGSLESLRKTRPDKELAEKMGKPGQTEITLKDDLPDRDRIDLYKTYLLYCVTGEVTRIPFGAQITTKRDDSEYLLLNQLGGILGLSSKEIVNIHVGLAEQAFRQQAEVILADGQLTKARVEQLDELQKQVGLPQPQAEKVIKNITTTKMANAIETAVNQGRLNIKQIRELKEANVSLDSMIAVSLREKLFKKTVSDIFSSGTGEFDETEVYQTIPSDLSIDVEKAKRVVHDLAQSRLSNSLVQAVALLRQRNSKGVVLSLNDLLACDKAVPAEPMSWEVSEELSDLYAIYSKSDPKPAPEKVLRLQYLLGIDDSTATALREMEDGALSSAAEEGNFVF	0.0472441	MNPSLVTAINAPISPSPRSPLLSHFLPTLPHRFSKSECLSRRRYRVSFPRSSAASSDQLSVSTQAKNPGIHGNKKELTGLQPIVEKMTPPVRLATSAVVLAASLATGYGLGLRLAGSRNIAFGGAAVAGAAGGAVVYALNSAVPEVAAISLHNYVAEFEDPASVTKDDVEKIADRYGVNKGDEAFQAEICDIYCRYVTSVLPTEGQSLKGDEVAKIVKFKNALGIDEPDAAAMHMEIGRRIFRQRLETGEREGDAEQRRAFMRLVYVSALVFGDASSFLLPWKRVLKVTDAQVEIAIRENAKQLYAERLKLVGRDINVENLVDLRKSQLSFKLSDELAEDLFREHTRKVVVENISSALSILKSRTRAAKSLASVVEELEKVLEFNNLLVSLKSHSEADQFARGVGPISLIGDESDFERRMDDLKLLYRAYVTDALSGGRLEENKLVAMSQLRNILGLGKREAEAISVDVTSKSYRKRLANAVSSGDLEAQDSKAKYLQKLCEELHFDAQKAGAIHEEIYRQKLQQCVTDGELSDDNVAALLRLRVMLCIPQQTVDTAHAEICGTIFEKVVRDAISSGVDGYDAETRKSVRKAAHGLRLSRETAMSIASKAVRRVFTNYIRRARAAENRTDSAKELKKMIAFNTLVVTEMVADIKGESSDKAPEEDPVQEKEEDDEDEEWGSLESLRKTRPDKELAEKMGKPGQTEITLKDDLPDRDRIDLYKTYLLYCVTGEVTRIPFGAQITTKRDDSEYLLLNQLGGILGLSSKEIVNIHVGLAEQAFRQQAEVILADGQLTKARVEQLDELQKQVGLPQPQAEKVIKNITTTKMANAIETAVNQGRLNIKQIRELKEANVSLDSMIAVSLREKLFKKTVSDIFSSGTGEFDETEVYQTIPSDLSIDVEKAKRVVHDLAQSRLSNSLVQAVALLRQRNSKGVVLSLNDLLACDKAVPAEPMSWEVSEELSDLYAIYSKSDPKPAPEKVLRLQYLLGIDDSTATALREMEDGALSSAAEEGNFVF	0.0846457	MNPSLVTAINAPISPSPRSPLLSHFLPTLPHRFSKSECLSRRRYRVSFPRSSAASSDQLSVSTQAKNPGIHGNKKELTGLQPIVEKMTPPVRLATSAVVLAASLATGYGLGLRLAGSRNIAFGGAAVAGAAGGAVVYALNSAVPEVAAISLHNYVAEFEDPASVTKDDVEKIADRYGVNKGDEAFQAEICDIYCRYVTSVLPTEGQSLKGDEVAKIVKFKNALGIDEPDAAAMHMEIGRRIFRQRLETGEREGDAEQRRAFMRLVYVSALVFGDASSFLLPWKRVLKVTDAQVEIAIRENAKQLYAERLKLVGRDINVENLVDLRKSQLSFKLSDELAEDLFREHTRKVVVENISSALSILKSRTRAAKSLASVVEELEKVLEFNNLLVSLKSHSEADQFARGVGPISLIGDESDFERRMDDLKLLYRAYVTDALSGGRLEENKLVAMSQLRNILGLGKREAEAISVDVTSKSYRKRLANAVSSGDLEAQDSKAKYLQKLCEELHFDAQKAGAIHEEIYRQKLQQCVTDGELSDDNVAALLRLRVMLCIPQQTVDTAHAEICGTIFEKVVRDAISSGVDGYDAETRKSVRKAAHGLRLSRETAMSIASKAVRRVFTNYIRRARAAENRTDSAKELKKMIAFNTLVVTEMVADIKGESSDKAPEEDPVQEKEEDDEDEEWGSLESLRKTRPDKELAEKMGKPGQTEITLKDDLPDRDRIDLYKTYLLYCVTGEVTRIPFGAQITTKRDDSEYLLLNQLGGILGLSSKEIVNIHVGLAEQAFRQQAEVILADGQLTKARVEQLDELQKQVGLPQPQAEKVIKNITTTKMANAIETAVNQGRLNIKQIRELKEANVSLDSMIAVSLREKLFKKTVSDIFSSGTGEFDETEVYQTIPSDLSIDVEKAKRVVHDLAQSRLSNSLVQAVALLRQRNSKGVVLSLNDLLACDKAVPAEPMSWEVSEELSDLYAIYSKSDPKPAPEKVLRLQYLLGIDDSTATALREMEDGALSSAAEEGNFVF	0.0472441	MNPSLVTAINAPISPSPRSPLLSHFLPTLPHRFSKSECLSRRRYRVSFPRSSAASSDQLSVSTQAKNPGIHGNKKELTGLQPIVEKMTPPVRLATSAVVLAASLATGYGLGLRLAGSRNIAFGGAAVAGAAGGAVVYALNSAVPEVAAISLHNYVAEFEDPASVTKDDVEKIADRYGVNKGDEAFQAEICDIYCRYVTSVLPTEGQSLKGDEVAKIVKFKNALGIDEPDAAAMHMEIGRRIFRQRLETGEREGDAEQRRAFMRLVYVSALVFGDASSFLLPWKRVLKVTDAQVEIAIRENAKQLYAERLKLVGRDINVENLVDLRKSQLSFKLSDELAEDLFREHTRKVVVENISSALSILKSRTRAAKSLASVVEELEKVLEFNNLLVSLKSHSEADQFARGVGPISLIGDESDFERRMDDLKLLYRAYVTDALSGGRLEENKLVAMSQLRNILGLGKREAEAISVDVTSKSYRKRLANAVSSGDLEAQDSKAKYLQKLCEELHFDAQKAGAIHEEIYRQKLQQCVTDGELSDDNVAALLRLRVMLCIPQQTVDTAHAEICGTIFEKVVRDAISSGVDGYDAETRKSVRKAAHGLRLSRETAMSIASKAVRRVFTNYIRRARAAENRTDSAKELKKMIAFNTLVVTEMVADIKGESSDKAPEEDPVQEKEEDDEDEEWGSLESLRKTRPDKELAEKMGKPGQTEITLKDDLPDRDRIDLYKTYLLYCVTGEVTRIPFGAQITTKRDDSEYLLLNQLGGILGLSSKEIVNIHVGLAEQAFRQQAEVILADGQLTKARVEQLDELQKQVGLPQPQAEKVIKNITTTKMANAIETAVNQGRLNIKQIRELKEANVSLDSMIAVSLREKLFKKTVSDIFSSGTGEFDETEVYQTIPSDLSIDVEKAKRVVHDLAQSRLSNSLVQAVALLRQRNSKGVVLSLNDLLACDKAVPAEPMSWEVSEELSDLYAIYSKSDPKPAPEKVLRLQYLLGIDDSTATALREMEDGALSSAAEEGNFVF	0.186024	MNPSLVTAINAPISPSPRSPLLSHFLPTLPHRFSKSECLSRRRYRVSFPRSSAASSDQLSVSTQAKNPGIHGNKKELTGLQPIVEKMTPPVRLATSAVVLAASLATGYGLGLRLAGSRNIAFGGAAVAGAAGGAVVYALNSAVPEVAAISLHNYVAEFEDPASVTKDDVEKIADRYGVNKGDEAFQAEICDIYCRYVTSVLPTEGQSLKGDEVAKIVKFKNALGIDEPDAAAMHMEIGRRIFRQRLETGEREGDAEQRRAFMRLVYVSALVFGDASSFLLPWKRVLKVTDAQVEIAIRENAKQLYAERLKLVGRDINVENLVDLRKSQLSFKLSDELAEDLFREHTRKVVVENISSALSILKSRTRAAKSLASVVEELEKVLEFNNLLVSLKSHSEADQFARGVGPISLIGDESDFERRMDDLKLLYRAYVTDALSGGRLEENKLVAMSQLRNILGLGKREAEAISVDVTSKSYRKRLANAVSSGDLEAQDSKAKYLQKLCEELHFDAQKAGAIHEEIYRQKLQQCVTDGELSDDNVAALLRLRVMLCIPQQTVDTAHAEICGTIFEKVVRDAISSGVDGYDAETRKSVRKAAHGLRLSRETAMSIASKAVRRVFTNYIRRARAAENRTDSAKELKKMIAFNTLVVTEMVADIKGESSDKAPEEDPVQEKEEDDEDEEWGSLESLRKTRPDKELAEKMGKPGQTEITLKDDLPDRDRIDLYKTYLLYCVTGEVTRIPFGAQITTKRDDSEYLLLNQLGGILGLSSKEIVNIHVGLAEQAFRQQAEVILADGQLTKARVEQLDELQKQVGLPQPQAEKVIKNITTTKMANAIETAVNQGRLNIKQIRELKEANVSLDSMIAVSLREKLFKKTVSDIFSSGTGEFDETEVYQTIPSDLSIDVEKAKRVVHDLAQSRLSNSLVQAVALLRQRNSKGVVLSLNDLLACDKAVPAEPMSWEVSEELSDLYAIYSKSDPKPAPEKVLRLQYLLGIDDSTATALREMEDGALSSAAEEGNFVF	0.211614	MNPSLVTAINAPISPSPRSPLLSHFLPTLPHRFSKSECLSRRRYRVSFPRSSAASSDQLSVSTQAKNPGIHGNKKELTGLQPIVEKMTPPVRLATSAVVLAASLATGYGLGLRLAGSRNIAFGGAAVAGAAGGAVVYALNSAVPEVAAISLHNYVAEFEDPASVTKDDVEKIADRYGVNKGDEAFQAEICDIYCRYVTSVLPTEGQSLKGDEVAKIVKFKNALGIDEPDAAAMHMEIGRRIFRQRLETGEREGDAEQRRAFMRLVYVSALVFGDASSFLLPWKRVLKVTDAQVEIAIRENAKQLYAERLKLVGRDINVENLVDLRKSQLSFKLSDELAEDLFREHTRKVVVENISSALSILKSRTRAAKSLASVVEELEKVLEFNNLLVSLKSHSEADQFARGVGPISLIGDESDFERRMDDLKLLYRAYVTDALSGGRLEENKLVAMSQLRNILGLGKREAEAISVDVTSKSYRKRLANAVSSGDLEAQDSKAKYLQKLCEELHFDAQKAGAIHEEIYRQKLQQCVTDGELSDDNVAALLRLRVMLCIPQQTVDTAHAEICGTIFEKVVRDAISSGVDGYDAETRKSVRKAAHGLRLSRETAMSIASKAVRRVFTNYIRRARAAENRTDSAKELKKMIAFNTLVVTEMVADIKGESSDKAPEEDPVQEKEEDDEDEEWGSLESLRKTRPDKELAEKMGKPGQTEITLKDDLPDRDRIDLYKTYLLYCVTGEVTRIPFGAQITTKRDDSEYLLLNQLGGILGLSSKEIVNIHVGLAEQAFRQQAEVILADGQLTKARVEQLDELQKQVGLPQPQAEKVIKNITTTKMANAIETAVNQGRLNIKQIRELKEANVSLDSMIAVSLREKLFKKTVSDIFSSGTGEFDETEVYQTIPSDLSIDVEKAKRVVHDLAQSRLSNSLVQAVALLRQRNSKGVVLSLNDLLACDKAVPAEPMSWEVSEELSDLYAIYSKSDPKPAPEKVLRLQYLLGIDDSTATALREMEDGALSSAAEEGNFVF	0.207677	MNPSLVTAINAPISPSPRSPLLSHFLPTLPHRFSKSECLSRRRYRVSFPRSSAASSDQLSVSTQAKNPGIHGNKKELTGLQPIVEKMTPPVRLATSAVVLAASLATGYGLGLRLAGSRNIAFGGAAVAGAAGGAVVYALNSAVPEVAAISLHNYVAEFEDPASVTKDDVEKIADRYGVNKGDEAFQAEICDIYCRYVTSVLPTEGQSLKGDEVAKIVKFKNALGIDEPDAAAMHMEIGRRIFRQRLETGEREGDAEQRRAFMRLVYVSALVFGDASSFLLPWKRVLKVTDAQVEIAIRENAKQLYAERLKLVGRDINVENLVDLRKSQLSFKLSDELAEDLFREHTRKVVVENISSALSILKSRTRAAKSLASVVEELEKVLEFNNLLVSLKSHSEADQFARGVGPISLIGDESDFERRMDDLKLLYRAYVTDALSGGRLEENKLVAMSQLRNILGLGKREAEAISVDVTSKSYRKRLANAVSSGDLEAQDSKAKYLQKLCEELHFDAQKAGAIHEEIYRQKLQQCVTDGELSDDNVAALLRLRVMLCIPQQTVDTAHAEICGTIFEKVVRDAISSGVDGYDAETRKSVRKAAHGLRLSRETAMSIASKAVRRVFTNYIRRARAAENRTDSAKELKKMIAFNTLVVTEMVADIKGESSDKAPEEDPVQEKEEDDEDEEWGSLESLRKTRPDKELAEKMGKPGQTEITLKDDLPDRDRIDLYKTYLLYCVTGEVTRIPFGAQITTKRDDSEYLLLNQLGGILGLSSKEIVNIHVGLAEQAFRQQAEVILADGQLTKARVEQLDELQKQVGLPQPQAEKVIKNITTTKMANAIETAVNQGRLNIKQIRELKEANVSLDSMIAVSLREKLFKKTVSDIFSSGTGEFDETEVYQTIPSDLSIDVEKAKRVVHDLAQSRLSNSLVQAVALLRQRNSKGVVLSLNDLLACDKAVPAEPMSWEVSEELSDLYAIYSKSDPKPAPEKVLRLQYLLGIDDSTATALREMEDGALSSAAEEGNFVF	0.148622	MNPSLVTAINAPISPSPRSPLLSHFLPTLPHRFSKSECLSRRRYRVSFPRSSAASSDQLSVSTQAKNPGIHGNKKELTGLQPIVEKMTPPVRLATSAVVLAASLATGYGLGLRLAGSRNIAFGGAAVAGAAGGAVVYALNSAVPEVAAISLHNYVAEFEDPASVTKDDVEKIADRYGVNKGDEAFQAEICDIYCRYVTSVLPTEGQSLKGDEVAKIVKFKNALGIDEPDAAAMHMEIGRRIFRQRLETGEREGDAEQRRAFMRLVYVSALVFGDASSFLLPWKRVLKVTDAQVEIAIRENAKQLYAERLKLVGRDINVENLVDLRKSQLSFKLSDELAEDLFREHTRKVVVENISSALSILKSRTRAAKSLASVVEELEKVLEFNNLLVSLKSHSEADQFARGVGPISLIGDESDFERRMDDLKLLYRAYVTDALSGGRLEENKLVAMSQLRNILGLGKREAEAISVDVTSKSYRKRLANAVSSGDLEAQDSKAKYLQKLCEELHFDAQKAGAIHEEIYRQKLQQCVTDGELSDDNVAALLRLRVMLCIPQQTVDTAHAEICGTIFEKVVRDAISSGVDGYDAETRKSVRKAAHGLRLSRETAMSIASKAVRRVFTNYIRRARAAENRTDSAKELKKMIAFNTLVVTEMVADIKGESSDKAPEEDPVQEKEEDDEDEEWGSLESLRKTRPDKELAEKMGKPGQTEITLKDDLPDRDRIDLYKTYLLYCVTGEVTRIPFGAQITTKRDDSEYLLLNQLGGILGLSSKEIVNIHVGLAEQAFRQQAEVILADGQLTKARVEQLDELQKQVGLPQPQAEKVIKNITTTKMANAIETAVNQGRLNIKQIRELKEANVSLDSMIAVSLREKLFKKTVSDIFSSGTGEFDETEVYQTIPSDLSIDVEKAKRVVHDLAQSRLSNSLVQAVALLRQRNSKGVVLSLNDLLACDKAVPAEPMSWEVSEELSDLYAIYSKSDPKPAPEKVLRLQYLLGIDDSTATALREMEDGALSSAAEEGNFVF	0.161417	MNPSLVTAINAPISPSPRSPLLSHFLPTLPHRFSKSECLSRRRYRVSFPRSSAASSDQLSVSTQAKNPGIHGNKKELTGLQPIVEKMTPPVRLATSAVVLAASLATGYGLGLRLAGSRNIAFGGAAVAGAAGGAVVYALNSAVPEVAAISLHNYVAEFEDPASVTKDDVEKIADRYGVNKGDEAFQAEICDIYCRYVTSVLPTEGQSLKGDEVAKIVKFKNALGIDEPDAAAMHMEIGRRIFRQRLETGEREGDAEQRRAFMRLVYVSALVFGDASSFLLPWKRVLKVTDAQVEIAIRENAKQLYAERLKLVGRDINVENLVDLRKSQLSFKLSDELAEDLFREHTRKVVVENISSALSILKSRTRAAKSLASVVEELEKVLEFNNLLVSLKSHSEADQFARGVGPISLIGDESDFERRMDDLKLLYRAYVTDALSGGRLEENKLVAMSQLRNILGLGKREAEAISVDVTSKSYRKRLANAVSSGDLEAQDSKAKYLQKLCEELHFDAQKAGAIHEEIYRQKLQQCVTDGELSDDNVAALLRLRVMLCIPQQTVDTAHAEICGTIFEKVVRDAISSGVDGYDAETRKSVRKAAHGLRLSRETAMSIASKAVRRVFTNYIRRARAAENRTDSAKELKKMIAFNTLVVTEMVADIKGESSDKAPEEDPVQEKEEDDEDEEWGSLESLRKTRPDKELAEKMGKPGQTEITLKDDLPDRDRIDLYKTYLLYCVTGEVTRIPFGAQITTKRDDSEYLLLNQLGGILGLSSKEIVNIHVGLAEQAFRQQAEVILADGQLTKARVEQLDELQKQVGLPQPQAEKVIKNITTTKMANAIETAVNQGRLNIKQIRELKEANVSLDSMIAVSLREKLFKKTVSDIFSSGTGEFDETEVYQTIPSDLSIDVEKAKRVVHDLAQSRLSNSLVQAVALLRQRNSKGVVLSLNDLLACDKAVPAEPMSWEVSEELSDLYAIYSKSDPKPAPEKVLRLQYLLGIDDSTATALREMEDGALSSAAEEGNFVF	0.147638	MNPSLVTAINAPISPSPRSPLLSHFLPTLPHRFSKSECLSRRRYRVSFPRSSAASSDQLSVSTQAKNPGIHGNKKELTGLQPIVEKMTPPVRLATSAVVLAASLATGYGLGLRLAGSRNIAFGGAAVAGAAGGAVVYALNSAVPEVAAISLHNYVAEFEDPASVTKDDVEKIADRYGVNKGDEAFQAEICDIYCRYVTSVLPTEGQSLKGDEVAKIVKFKNALGIDEPDAAAMHMEIGRRIFRQRLETGEREGDAEQRRAFMRLVYVSALVFGDASSFLLPWKRVLKVTDAQVEIAIRENAKQLYAERLKLVGRDINVENLVDLRKSQLSFKLSDELAEDLFREHTRKVVVENISSALSILKSRTRAAKSLASVVEELEKVLEFNNLLVSLKSHSEADQFARGVGPISLIGDESDFERRMDDLKLLYRAYVTDALSGGRLEENKLVAMSQLRNILGLGKREAEAISVDVTSKSYRKRLANAVSSGDLEAQDSKAKYLQKLCEELHFDAQKAGAIHEEIYRQKLQQCVTDGELSDDNVAALLRLRVMLCIPQQTVDTAHAEICGTIFEKVVRDAISSGVDGYDAETRKSVRKAAHGLRLSRETAMSIASKAVRRVFTNYIRRARAAENRTDSAKELKKMIAFNTLVVTEMVADIKGESSDKAPEEDPVQEKEEDDEDEEWGSLESLRKTRPDKELAEKMGKPGQTEITLKDDLPDRDRIDLYKTYLLYCVTGEVTRIPFGAQITTKRDDSEYLLLNQLGGILGLSSKEIVNIHVGLAEQAFRQQAEVILADGQLTKARVEQLDELQKQVGLPQPQAEKVIKNITTTKMANAIETAVNQGRLNIKQIRELKEANVSLDSMIAVSLREKLFKKTVSDIFSSGTGEFDETEVYQTIPSDLSIDVEKAKRVVHDLAQSRLSNSLVQAVALLRQRNSKGVVLSLNDLLACDKAVPAEPMSWEVSEELSDLYAIYSKSDPKPAPEKVLRLQYLLGIDDSTATALREMEDGALSSAAEEGNFVF	0.0413386	MNPSLVTAINAPISPSPRSPLLSHFLPTLPHRFSKSECLSRRRYRVSFPRSSAASSDQLSVSTQAKNPGIHGNKKELTGLQPIVEKMTPPVRLATSAVVLAASLATGYGLGLRLAGSRNIAFGGAAVAGAAGGAVVYALNSAVPEVAAISLHNYVAEFEDPASVTKDDVEKIADRYGVNKGDEAFQAEICDIYCRYVTSVLPTEGQSLKGDEVAKIVKFKNALGIDEPDAAAMHMEIGRRIFRQRLETGEREGDAEQRRAFMRLVYVSALVFGDASSFLLPWKRVLKVTDAQVEIAIRENAKQLYAERLKLVGRDINVENLVDLRKSQLSFKLSDELAEDLFREHTRKVVVENISSALSILKSRTRAAKSLASVVEELEKVLEFNNLLVSLKSHSEADQFARGVGPISLIGDESDFERRMDDLKLLYRAYVTDALSGGRLEENKLVAMSQLRNILGLGKREAEAISVDVTSKSYRKRLANAVSSGDLEAQDSKAKYLQKLCEELHFDAQKAGAIHEEIYRQKLQQCVTDGELSDDNVAALLRLRVMLCIPQQTVDTAHAEICGTIFEKVVRDAISSGVDGYDAETRKSVRKAAHGLRLSRETAMSIASKAVRRVFTNYIRRARAAENRTDSAKELKKMIAFNTLVVTEMVADIKGESSDKAPEEDPVQEKEEDDEDEEWGSLESLRKTRPDKELAEKMGKPGQTEITLKDDLPDRDRIDLYKTYLLYCVTGEVTRIPFGAQITTKRDDSEYLLLNQLGGILGLSSKEIVNIHVGLAEQAFRQQAEVILADGQLTKARVEQLDELQKQVGLPQPQAEKVIKNITTTKMANAIETAVNQGRLNIKQIRELKEANVSLDSMIAVSLREKLFKKTVSDIFSSGTGEFDETEVYQTIPSDLSIDVEKAKRVVHDLAQSRLSNSLVQAVALLRQRNSKGVVLSLNDLLACDKAVPAEPMSWEVSEELSDLYAIYSKSDPKPAPEKVLRLQYLLGIDDSTATALREMEDGALSSAAEEGNFVF	0.0570866	MNPSLVTAINAPISPSPRSPLLSHFLPTLPHRFSKSECLSRRRYRVSFPRSSAASSDQLSVSTQAKNPGIHGNKKELTGLQPIVEKMTPPVRLATSAVVLAASLATGYGLGLRLAGSRNIAFGGAAVAGAAGGAVVYALNSAVPEVAAISLHNYVAEFEDPASVTKDDVEKIADRYGVNKGDEAFQAEICDIYCRYVTSVLPTEGQSLKGDEVAKIVKFKNALGIDEPDAAAMHMEIGRRIFRQRLETGEREGDAEQRRAFMRLVYVSALVFGDASSFLLPWKRVLKVTDAQVEIAIRENAKQLYAERLKLVGRDINVENLVDLRKSQLSFKLSDELAEDLFREHTRKVVVENISSALSILKSRTRAAKSLASVVEELEKVLEFNNLLVSLKSHSEADQFARGVGPISLIGDESDFERRMDDLKLLYRAYVTDALSGGRLEENKLVAMSQLRNILGLGKREAEAISVDVTSKSYRKRLANAVSSGDLEAQDSKAKYLQKLCEELHFDAQKAGAIHEEIYRQKLQQCVTDGELSDDNVAALLRLRVMLCIPQQTVDTAHAEICGTIFEKVVRDAISSGVDGYDAETRKSVRKAAHGLRLSRETAMSIASKAVRRVFTNYIRRARAAENRTDSAKELKKMIAFNTLVVTEMVADIKGESSDKAPEEDPVQEKEEDDEDEEWGSLESLRKTRPDKELAEKMGKPGQTEITLKDDLPDRDRIDLYKTYLLYCVTGEVTRIPFGAQITTKRDDSEYLLLNQLGGILGLSSKEIVNIHVGLAEQAFRQQAEVILADGQLTKARVEQLDELQKQVGLPQPQAEKVIKNITTTKMANAIETAVNQGRLNIKQIRELKEANVSLDSMIAVSLREKLFKKTVSDIFSSGTGEFDETEVYQTIPSDLSIDVEKAKRVVHDLAQSRLSNSLVQAVALLRQRNSKGVVLSLNDLLACDKAVPAEPMSWEVSEELSDLYAIYSKSDPKPAPEKVLRLQYLLGIDDSTATALREMEDGALSSAAEEGNFVF	0.0413386	MNPSLVTAINAPISPSPRSPLLSHFLPTLPHRFSKSECLSRRRYRVSFPRSSAASSDQLSVSTQAKNPGIHGNKKELTGLQPIVEKMTPPVRLATSAVVLAASLATGYGLGLRLAGSRNIAFGGAAVAGAAGGAVVYALNSAVPEVAAISLHNYVAEFEDPASVTKDDVEKIADRYGVNKGDEAFQAEICDIYCRYVTSVLPTEGQSLKGDEVAKIVKFKNALGIDEPDAAAMHMEIGRRIFRQRLETGEREGDAEQRRAFMRLVYVSALVFGDASSFLLPWKRVLKVTDAQVEIAIRENAKQLYAERLKLVGRDINVENLVDLRKSQLSFKLSDELAEDLFREHTRKVVVENISSALSILKSRTRAAKSLASVVEELEKVLEFNNLLVSLKSHSEADQFARGVGPISLIGDESDFERRMDDLKLLYRAYVTDALSGGRLEENKLVAMSQLRNILGLGKREAEAISVDVTSKSYRKRLANAVSSGDLEAQDSKAKYLQKLCEELHFDAQKAGAIHEEIYRQKLQQCVTDGELSDDNVAALLRLRVMLCIPQQTVDTAHAEICGTIFEKVVRDAISSGVDGYDAETRKSVRKAAHGLRLSRETAMSIASKAVRRVFTNYIRRARAAENRTDSAKELKKMIAFNTLVVTEMVADIKGESSDKAPEEDPVQEKEEDDEDEEWGSLESLRKTRPDKELAEKMGKPGQTEITLKDDLPDRDRIDLYKTYLLYCVTGEVTRIPFGAQITTKRDDSEYLLLNQLGGILGLSSKEIVNIHVGLAEQAFRQQAEVILADGQLTKARVEQLDELQKQVGLPQPQAEKVIKNITTTKMANAIETAVNQGRLNIKQIRELKEANVSLDSMIAVSLREKLFKKTVSDIFSSGTGEFDETEVYQTIPSDLSIDVEKAKRVVHDLAQSRLSNSLVQAVALLRQRNSKGVVLSLNDLLACDKAVPAEPMSWEVSEELSDLYAIYSKSDPKPAPEKVLRLQYLLGIDDSTATALREMEDGALSSAAEEGNFVF	0.187992	MNPSLVTAINAPISPSPRSPLLSHFLPTLPHRFSKSECLSRRRYRVSFPRSSAASSDQLSVSTQAKNPGIHGNKKELTGLQPIVEKMTPPVRLATSAVVLAASLATGYGLGLRLAGSRNIAFGGAAVAGAAGGAVVYALNSAVPEVAAISLHNYVAEFEDPASVTKDDVEKIADRYGVNKGDEAFQAEICDIYCRYVTSVLPTEGQSLKGDEVAKIVKFKNALGIDEPDAAAMHMEIGRRIFRQRLETGEREGDAEQRRAFMRLVYVSALVFGDASSFLLPWKRVLKVTDAQVEIAIRENAKQLYAERLKLVGRDINVENLVDLRKSQLSFKLSDELAEDLFREHTRKVVVENISSALSILKSRTRAAKSLASVVEELEKVLEFNNLLVSLKSHSEADQFARGVGPISLIGDESDFERRMDDLKLLYRAYVTDALSGGRLEENKLVAMSQLRNILGLGKREAEAISVDVTSKSYRKRLANAVSSGDLEAQDSKAKYLQKLCEELHFDAQKAGAIHEEIYRQKLQQCVTDGELSDDNVAALLRLRVMLCIPQQTVDTAHAEICGTIFEKVVRDAISSGVDGYDAETRKSVRKAAHGLRLSRETAMSIASKAVRRVFTNYIRRARAAENRTDSAKELKKMIAFNTLVVTEMVADIKGESSDKAPEEDPVQEKEEDDEDEEWGSLESLRKTRPDKELAEKMGKPGQTEITLKDDLPDRDRIDLYKTYLLYCVTGEVTRIPFGAQITTKRDDSEYLLLNQLGGILGLSSKEIVNIHVGLAEQAFRQQAEVILADGQLTKARVEQLDELQKQVGLPQPQAEKVIKNITTTKMANAIETAVNQGRLNIKQIRELKEANVSLDSMIAVSLREKLFKKTVSDIFSSGTGEFDETEVYQTIPSDLSIDVEKAKRVVHDLAQSRLSNSLVQAVALLRQRNSKGVVLSLNDLLACDKAVPAEPMSWEVSEELSDLYAIYSKSDPKPAPEKVLRLQYLLGIDDSTATALREMEDGALSSAAEEGNFVF	0.155512	MNPSLVTAINAPISPSPRSPLLSHFLPTLPHRFSKSECLSRRRYRVSFPRSSAASSDQLSVSTQAKNPGIHGNKKELTGLQPIVEKMTPPVRLATSAVVLAASLATGYGLGLRLAGSRNIAFGGAAVAGAAGGAVVYALNSAVPEVAAISLHNYVAEFEDPASVTKDDVEKIADRYGVNKGDEAFQAEICDIYCRYVTSVLPTEGQSLKGDEVAKIVKFKNALGIDEPDAAAMHMEIGRRIFRQRLETGEREGDAEQRRAFMRLVYVSALVFGDASSFLLPWKRVLKVTDAQVEIAIRENAKQLYAERLKLVGRDINVENLVDLRKSQLSFKLSDELAEDLFREHTRKVVVENISSALSILKSRTRAAKSLASVVEELEKVLEFNNLLVSLKSHSEADQFARGVGPISLIGDESDFERRMDDLKLLYRAYVTDALSGGRLEENKLVAMSQLRNILGLGKREAEAISVDVTSKSYRKRLANAVSSGDLEAQDSKAKYLQKLCEELHFDAQKAGAIHEEIYRQKLQQCVTDGELSDDNVAALLRLRVMLCIPQQTVDTAHAEICGTIFEKVVRDAISSGVDGYDAETRKSVRKAAHGLRLSRETAMSIASKAVRRVFTNYIRRARAAENRTDSAKELKKMIAFNTLVVTEMVADIKGESSDKAPEEDPVQEKEEDDEDEEWGSLESLRKTRPDKELAEKMGKPGQTEITLKDDLPDRDRIDLYKTYLLYCVTGEVTRIPFGAQITTKRDDSEYLLLNQLGGILGLSSKEIVNIHVGLAEQAFRQQAEVILADGQLTKARVEQLDELQKQVGLPQPQAEKVIKNITTTKMANAIETAVNQGRLNIKQIRELKEANVSLDSMIAVSLREKLFKKTVSDIFSSGTGEFDETEVYQTIPSDLSIDVEKAKRVVHDLAQSRLSNSLVQAVALLRQRNSKGVVLSLNDLLACDKAVPAEPMSWEVSEELSDLYAIYSKSDPKPAPEKVLRLQYLLGIDDSTATALREMEDGALSSAAEEGNFVF	0.13878	MNPSLVTAINAPISPSPRSPLLSHFLPTLPHRFSKSECLSRRRYRVSFPRSSAASSDQLSVSTQAKNPGIHGNKKELTGLQPIVEKMTPPVRLATSAVVLAASLATGYGLGLRLAGSRNIAFGGAAVAGAAGGAVVYALNSAVPEVAAISLHNYVAEFEDPASVTKDDVEKIADRYGVNKGDEAFQAEICDIYCRYVTSVLPTEGQSLKGDEVAKIVKFKNALGIDEPDAAAMHMEIGRRIFRQRLETGEREGDAEQRRAFMRLVYVSALVFGDASSFLLPWKRVLKVTDAQVEIAIRENAKQLYAERLKLVGRDINVENLVDLRKSQLSFKLSDELAEDLFREHTRKVVVENISSALSILKSRTRAAKSLASVVEELEKVLEFNNLLVSLKSHSEADQFARGVGPISLIGDESDFERRMDDLKLLYRAYVTDALSGGRLEENKLVAMSQLRNILGLGKREAEAISVDVTSKSYRKRLANAVSSGDLEAQDSKAKYLQKLCEELHFDAQKAGAIHEEIYRQKLQQCVTDGELSDDNVAALLRLRVMLCIPQQTVDTAHAEICGTIFEKVVRDAISSGVDGYDAETRKSVRKAAHGLRLSRETAMSIASKAVRRVFTNYIRRARAAENRTDSAKELKKMIAFNTLVVTEMVADIKGESSDKAPEEDPVQEKEEDDEDEEWGSLESLRKTRPDKELAEKMGKPGQTEITLKDDLPDRDRIDLYKTYLLYCVTGEVTRIPFGAQITTKRDDSEYLLLNQLGGILGLSSKEIVNIHVGLAEQAFRQQAEVILADGQLTKARVEQLDELQKQVGLPQPQAEKVIKNITTTKMANAIETAVNQGRLNIKQIRELKEANVSLDSMIAVSLREKLFKKTVSDIFSSGTGEFDETEVYQTIPSDLSIDVEKAKRVVHDLAQSRLSNSLVQAVALLRQRNSKGVVLSLNDLLACDKAVPAEPMSWEVSEELSDLYAIYSKSDPKPAPEKVLRLQYLLGIDDSTATALREMEDGALSSAAEEGNFVF
84		ATCG00065.1_x000D_; ATCG01230.1_x000D_; ATCG00905.1	ribosomal protein S12A<|>ribosomal protein S12B<|>ribosomal protein S12C	A0A060D8C4; A0A068L8N1; A0A075DVW9; A0A089QK84; A0A097F1K2; A0A0A0RTJ4; A0A0A0RTV8; A0A0A0RU17; A0A0A0RU91; A0A0A0RXZ8; A0A0A0RZ39; A0A0A0RZF9; A0A0A0RZP3; A0A0A8K855; A0A0A8LEM8; A0A0B4LD17; A0A0B4LD74; A0A0B5EKZ8; A0A0G2QX88; A0A0G2QXE6; A0A0G2QXL2; A0A0G2RHU8; A0A0H3U5F5; A0A0H3U6I4; A0A0K1L6G0; A0A0K1ZDV8; A0A0K1ZDY0; A0A0K1ZUF1; A0A0S2XIG2; A0A0U1ZAK6; A0A0U2EZE5; A0A0U2F0K8; A0A0U2KJR0; A0A0U2LDW2; A0A0U2QYJ4; A0A0U2ST70; A0A0U3SXS6; A0A0U5EN79; A0A0U5ENX0; A0A0U5J7V8; A0A0U5J997; A0A0U5JB75; A0A0U5JBY7; A0A0U5JZ42; A0A0X8GHU5; A0A0X8GKI9; A0A0X9S4H7; A0A0X9ULK5; A0A109RUF9; A0A120IGZ9; A0A140G1Y5; A0A168RCN4; A0A173ACN0; A0A175D2P0; A0A175D9D4; A0A175DAB6; A0A175DAD5; A0A175DAV2; A0A175DBM0; A0A175DCQ1; A0A175DDL9; A0A175DE64; A0A175DJE2; A0A175DKH4; A0A175DKX5; A0A175DMP4; A0A175DN65; A0A175DND0; A0A175DR10; A0A191UQP1; A0A191UQX9; A0A1B0RX80; A0A1B1VTY1; A0A1B2CXM9; A0A1B2CXZ2; A0A1B3SZU7; A0A1C9UAD9; A0A1D0BRZ7; A0A1D0BS74; A0A1D0BSX2; A0A1D0BT92; A0A1D0BUI5; A0A1D0BUQ4; A0A1D0BW32; A0A1D0BZE2; A0A1D0BZF4; A0A1D0C0N1; A0A1D0C179; A0A1D0C185; A0A1D0C210; A0A1D0C2M7; A0A1D0C421; A0A1D0C4B4; A0A1D0C4R7; A0A1D0C7F0; A0A1D0C7F6; A0A1D0C7G7; A0A1D0C7L9; A0A1D0C9E1; A0A1D0C9Q9; A0A1D0C9U3; A0A1D0CA39; A0A1D0CAQ0; A0A1D0CBM4; A0A1D0CCB8; A0A1D0CCL1; A0A1D0CCQ2; A0A1D0CCZ3; A0A1D0CDB0; A0A1D0CFE2; A0A1D0CFE4; A0A1D0CFJ1; A0A1D0CFP3; A0A1D0CGL9; A0A1D0CI99; A0A1D0CIH2; A0A1D0CIN8; A0A1D0CIX3; A0A1D0CJ49; A0A1D0CKC5; A0A1D0CKG5; A0A1D0CKM1; A0A1D0CLF3; A0A1D0CN92; A0A1D0CPT0; A0A1D0CPV1; A0A1D0CQI5; A0A1D0CQM1; A0A1D0CQR0; A0A1J0MMF3; A0A1L2FNV7; A0A1L6UV02; A0A1L6UV74; A0A1L6UVG6; A0A1L6UVK6; A0A1L6UVW8; A0A1L6V313; A0A1P8C7S4; A0A1P8LE99; A0A1P8LF74; A0A1S5QMJ6; A0A1S5SJU1; A0A1U8QE11; A0A1U9HYD3; A0A1U9HZ66; A0A1U9HZ83; A0A1U9RYK9; A0A1U9RZ53; A0A1U9RZB1; A0A1U9RZS8; A0A1U9S0B7; A0A1U9S0D0; A0A1U9S0W5; A0A1U9S110; A0A1W6C9V4; A0A1W6CBH6; A0A1W6CC55; A0A1W6EEW1; A0A1W6EFC6; A0A1X9IYH0; A0A1X9WDI6; A0A1X9WDJ4; A0A1Z1BK46; A0A1Z1CE17; A0A1Z1CE80; A0A1Z1CEG0; A0A1Z1CFH5; A0A1Z1CFT5; A0A1Z1CI75; A0A1Z1CKT8; A0A1Z1CM33; A0A217EPE9; A0A218KG67; A0A219YIA9; A0A220N9R7; A0A220NA47; A0A220NAM0; A0A220NB05; A0A220NB38; A0A220NBC3; A0A220NBH6; A0A220NBT4; A0A220NCA9; A0A220NCJ7; A0A221HKM6; A0A222AGX0; A0A286RWZ0; A0A291NTR2; A0A291PV95; A0A292PHA8; A0A2C9C5B7; A0A2D1CNU9; A0A2H4DWK0; A0A2H5BDA3; A0A2I6C0T9; A0A2K7ZPJ1; A0A2K9RHD7; A0A2K9RHM0; A0A2K9RHW5; A0A2K9RLM2; A0A2K9VRY7; A0A2R3ECQ3; A0A2R4SVF3; A0A2S0SSD2; A0A2S0SUF6; A0A2S1CFJ3; A0A2S1U4L5; A0A2S1U4V5; A0A2S1U533; A0A2S1U5A2; A0A2S1U5L0; A0A2S1U5Q5; A0A2S1U5Z6; A0A2S1U6D5; A0A2S1U6F5; A0A2S1U6S2; A0A2S1U6V7; A0A2S1U703; A0A2S1U7A3; A0A2S1U7N5; A0A2S1U7Y3; A0A2S1U859; A0A2S1U8G4; A0A2S1U8S5; A0A2S1U984; A0A2S1U9R6; A0A2S1U9W4; A0A2S1UAD1; A0A2S1UAL4; A0A2S1UAV4; A0A2S1UB14; A0A2S1UBF2; A0A2S1UBY1; A0A2S1UD42; A0A2S1UDA0; A0A2S1UDR8; A0A2S1UDX8; A0A2S1UE48; A0A2S1UEG0; A0A2S1UET0; A0A2Z2CG80; A0A2Z2EAQ8; A0A2Z3DLE4; A0A2Z4HGU2; A0A2Z5XA03; A0A343A8D4; A0A343F2E1; A0A343J856; A0A343UJP3; A0A343UM11; A0A346KLL3; A0A346KLU8; A0A346KM76; A0A346QA21; A0A346QNQ7; A0A346SBR7; A0A348AZF7; A0A385CEE8; A0A387N2G5; A0A387N7T0; A0A387NAI0; A0A3G2R0K0; A0A3G2R115; A0A3G4R2Y4; A0A3P3WZ46; A0A3P3X0B5; A0A3P3X0Y7; A0A3P3X128; A0A3P3X1S8; A0A3P3X411; A0A3P3X488; A0A3P3X4Z9; A0A3P3X573; A0A3P3X5M3; A0A3P3X5P6; A0A3P3X672; A0A3P3X790; A0A3P3X7E2; A0A3P3XBF6; A0A3P3XBR3; A0A3P3XCG2; A0A3P3XD67; A0A3P3XEA2; A0A3P3XEX5; A0A3Q8C7D8; A0A3Q8CFZ3; A0A3Q8R3B6; A0A3R5WT31; A0A3S5H3X2; A0A3S5H468; A0A3S7WD44; A0A3S7WED1; A0A3S7WEU3; A0A3S7WF62; A0A410SP22; A0A411ARP1; A0A411ATV8; A0A411HRR4; A0A411HS02; A0A411JMG4; A0A411JMR9; A0A411JMY7; A0A411JNF4; A0A411JP69; A0A411JPC6; A0A411JPQ0; A0A411JQ34; A0A411JQE0; A0A411JQK6; A0A411JRY7; A0A411JSL9; A0A411JT07; A0A411JVF1; A0A411JVK3; A0A411JVZ3; A0A411JWJ4; A0A411JXI8; A0A411JY87; A0A411K050; A0A411K0E7; A0A411K0P6; A0A411K150; A0A411K183; A0A411K1M3; A0A411K231; A0A411K2J1; A0A411K3E4; A0A411K3X9; A0A411K518; A0A411K594; A0A411K5R8; A0A411K5Z4; A0A411L0I5; A0A411L0V6; A0A411L287; A0A411L308; A0A411L386; A0A411L3E4; A0A411L3P7; A0A411L3Y7; A0A411L4G2; A0A411L4N0; A0A411L4W9; A0A411L542; A0A411L5K4; A0A411L670; A0A411L695; A0A411L6N9; A0A411L6T2; A0A411L7K0; A0A411L822; A0A411L8A4; A0A411L8H6; A0A451EHB7; A0A481R4L9; A0A481YM16; A0A482E9F3; A0A482FJD5; A0A4D6DGT6; A0A4D6NTR7; A0A4D6WQM6; A0A4Y5PTR9; A0A4Y6A9A9; A0A514YJ86; A0A516TB42; A0A5B8GXD5; A0A5B9G0W0; A0A5B9IMU0; A0A5B9QZI6; A0A5C1D6Q8; A0A5H2V485; A0A5H2YFX5; A0A5H2YSN2; A0A5J6YEJ6; A0A5P8SZP8; A0A5P8T0I9; A0A5P8TZ93; A0A649WIL9; A0A649X4H4; A0A649X5G2; A0A649X5Q0; A0A649X6G4; A0A650AK06; A0A650BWV0; A0A650D160; A0A650DCS1; A0A650F232; A0A650F2D9; A0A6B9MP21; A0A6B9MS41; A0A6B9S876; A0A6B9S967; A0A6B9UCC8; A0A6B9VGY4; A0A6B9WG30; A0A6C0M4S9; A0A6C0M7M7; A0A6C0MNV5; A0A6C0MNZ6; A0A6C0MR72; A0A6C0MS72; A0A6C0MW43; A0A6C0R1F7; A0A6C0U8T7; A0A6C0WWQ2; A0A6F8EVJ4; A0A6F8EXS6; A0A6F8F281; A0A6F8F3P7; A0A6F8F4K7; A0A6F8F6D4; A0A6F8F8U8; A0A6F8F925; A0A6F8F9Z8; A0A6F8FAB1; A0A6F8FAS0; A0A6F8FAV3; A0A6F8FCD8; A0A6F8FD52; A0A6F8FDD8; A0A6F8FFM4; A0A6F8FHE7; A0A6F8FJ67; A0A6F8FJL5; A0A6F8FP97; A0A6G6C4Z9; A0A6G7KVA6; A0A6G7NZF1; A0A6G7S881; A0A6G8IZ76; A0A6G8IZR8; A0A6G9IQ57; A0A6G9KV32; A0A6G9KVT1; A0A6G9L4C3; A0A6G9L6H4; A0A6H0DPV3; A0A6H0DQ74; A0A6H0DQQ5; A0A6H0DRW6; A0A6H0DSX0; A0A6H0DTH9; A0A6H0DZU0; A0A6H0E002; A0A6H0E062; A0A6H0E168; A0A6H0E285; A0A6H0E449; A0A6H0E4N8; A0A6H0E5H9; A0A6H0E605; A0A6H0E6B6; A0A6H0E6D3; A0A6H0E6X4; A0A6H0E8P1; A0A6H0E9P9; A0A6H0EAR2; A0A6H0EAT9; A0A6H0EBD2; A0A6H0ECH7; A0A6H0ECQ4; A0A6H0ECS5; A0A6H0EDT8; A0A6H0EDV2; A0A6H0EE16; A0A6H0EE24; A0A6H0EEN4; A0A6H0EFG9; A0A6H0EFP7; A0A6H0EGC2; A0A6H0EH48; A0A6H0EH53; A0A6H0EIJ9; A0A6H0EJX7; A0A6H0EKD8; A0A6H0ELW4; A0A6H0EPN4; A0A6H0EPS3; A0A6H0ER04; A0A6H0ER67; A0A6H0ER71; A0A6H0ERF9; A0A6H0ERT3; A0A6H0ERU8; A0A6H0ES54; A0A6H0ET48; A0A6H0ETH0; A0A6H0ETU6; A0A6H0EU14; A0A6H0EUN9; A0A6H0EUQ7; A0A6H0EUS9; A0A6H0EV79; A0A6H0EVD3; A0A6H0EWM1; A0A6H0EWY9; A0A6H0EXP9; A0A6H1U8L6; A0A6H1XGX5; A0A6H1YGF3; A0A6M3RTY1; A0A6M3S6Y6; A0A6M3WDI6; A0A6M4RCN5; A0A6M4RHI6; A0A6M4RI08; A0A6M4RIM6; A0A6M4RIQ7; A0A6M4RKK0; A0A6M4RL94; A0A6M4SPF7; A0A6M4SQL6; A0A6M5U8F4; A0A6M8NMK1; A0A6M8NSV7; A0A6M8Y733; A0A6M8Y7Q0; A0A6M8Y878; A0A6M8Y9M5; A0A6M8Y9W1; A0A6M8YBI5; A0A6M8YCA7; A0A6M8YCI4; A0A6M8YE58; A0A6M8YEY3; A0A6M8YEZ1; A0A6M8YFA1; A0A6M8YFG9; A0A6M8YFY3; A0A6M8YG28; A0A6M8YGA2; A0A6M8YGF9; A0A6M8YGQ3; A0A6M8YGU0; A0A6M8YGX4; A0A6M8YH87; A0A6M8YHL2; A0A6M8YHY7; A0A6M8YID9; A0A6M8YIH6; A0A6M8YJ55; A0A6M8YJ69; A0A6M8YJM2; A0A6M8YJS4; A0A6M8YJX3; A0A6M8YJY9; A0A6M8YK87; A0A6M8YKL6; A0A6M8YKW6; A0A6M8YKY9; A0A6M8YLJ0; A0A6M8YM73; A0A6M8YN11; A0A6M8YN27; A0A6M8YN85; A0A6M8YNS6; A0A6M8YPA9; A0A6M8YPI1; A0A6M8YPU7; A0A6M8YQ20; A0A6M8YQ55; A0A6M8YQ91; A0A6M8YQA3; A0A6M8YQK7; A0A6M8YQR4; A0A6M8YQW9; A0A6M8YRB5; A0A6M8YRM5; A0A6M8YRY6; A0A6M8YS02; A0A6M8YS86; A0A6M8YSZ8; A0A6M8YTD5; A0A6M8YTF5; A0A6M8YTI7; A0A6M8YUB4; A0A6M8YUR8; A0A6M8YUS1; A0A6M8YVB5; A0A6M8YVL0; A0A6M8YVX5; A0A6M8YWM5; A0A6M8YX91; A0A6M8YXD4; A0A6M8YXJ9; A0A6M8YXT6; A0A6M8YY83; A0A6M8YYL2; A0A6M8YYQ6; A0A6M8YZ73; A0A6M8YZ87; A0A6M8YZA9; A0A6M8YZP7; A0A6M8YZV9; A0A6M8Z010; A0A6M8Z0D3; A0A6M8Z0J9; A0A6M8Z124; A0A6M8Z138; A0A6M8Z1H2; A0A6M8Z266; A0A6M8Z2J2; A0A6M8Z2M3; A0A6M8Z2Y9; A0A6M8Z305; A0A6M8Z3I0; A0A6M8Z475; A0A6M8Z483; A0A6M8Z4A8; A0A6M8Z4B9; A0A6M8Z4X3; A0A6M8Z5S1; A0A6M8Z6T9; A0A6M8Z700; A0A6M8Z730; A0A6M8Z791; A0A6M8Z7A8; A0A6M8Z7D5; A0A6M8Z8A3; A0A6M8Z8B4; A0A6M8Z8E3; A0A6M8Z8K3; A0A6M8Z8W3; A0A6M8Z934; A0A6M8Z9A2; A0A6M8Z9H7; A0A6M8ZA28; A0A6M8ZA87; A0A6M8ZAR6; A0A6M8ZAU5; A0A6M8ZBS7; A0A6M8ZC32; A0A6M8ZC69; A0A6M8ZCD0; A0A6M8ZCF2; A0A6M8ZCK1; A0A6M8ZCY5; A0A6M8ZCZ7; A0A6M8ZCZ8; A0A6M8ZDL3; A0A6M8ZDY0; A0A6M8ZE93; A0A6M8ZEM5; A0A6M8ZEN6; A0A6M8ZEZ3; A0A6M8ZFA1; A0A6M8ZFD1; A0A6M8ZFD2; A0A6M8ZG29; A0A6M8ZGC1; A0A6M8ZH42; A0A6M8ZHB0; A0A6M8ZHX6; A0A6M8ZI30; A0A6M8ZIB7; A0A6M8ZIL5; A0A6M8ZJ53; A0A6M8ZJD2; A0A6M8ZJH7; A0A6M8ZJI8; A0A6M8ZKA7; A0A6M8ZKH4; A0A6M8ZKK9; A0A6M8ZLB1; A0A6M8ZLR9; A0A6M8ZM40; A0A6M8ZMF8; A0A6M8ZMS2; A0A6M8ZMZ8; A0A6M9TTJ2; A0A6M9ZZK6; A0A6N0GPT7; A0A6N0GPU9; A0A6N0GQ23; A0A6N0GQB6; A0A6N0GQJ2; A0A6N0GQQ8; A0A6N0GR02; A0A6N0GR79; A0A6N0GRR8; A0A6N0GS04; A0A6V8F4M2; A0A6V8F4Q6; A0A6V8F8S7; A0A7D3Q6W0; A0A7D3Q799; A0A7D3Q7D2; A0A7D3U027; A0A7D3U730; A0A7D3UNM3; A0A7D4V6V1; A0A7D4V6W0; A0A7D4V711; A0A7D4VG94; A0A7D4VH82; A0A7D4VLF2; A0A7D4VPL8; A0A7D4X447; A0A7D4XGJ8; A0A7D4ZAQ9; A0A7D4ZFJ8; A0A7D4ZFU1; A0A7D4ZGR0; A0A7D4ZJB8; A0A7D4ZKF8; A0A7D4ZX56; A0A7D5I5U0; A0A7D5J0M1; A0A7D5UD34; A0A7D5Y467; A0A7D6BZ51; A0A7D6CA16; A0A7D7FG98; A0A7D7JB69; A0A7D7PIS8; A0A7G7WSQ2; A0A7G7WSY7; A0A7G7WT73; A0A7G7WTH3; A0A7G7WTQ8; A0A7G7WU65; A0A7G7WUF2; A0A7G7WUQ2; A0A7G7WUY8; A0A7G7YF61; A0A7G8ZEK1; A0A7G8ZER6; A0A7G9IT61; A0A7G9XF73; A0A7H0DH96; A0A7H0R1Y8; A0A7H0TV58; A0A7H0ZVW2; A0A7H0ZWH6; A0A7H0ZWL7; A0A7H0ZX38; A0A7H0ZXU2; A0A7H0ZYB3; A0A7H0ZYJ8; A0A7H0ZZ17; A0A7H0ZZI8; A0A7H0ZZS2; A0A7H1A007; A0A7H1A092; A0A7H1A0H8; A0A7H1A0Z7; A0A7H1A1G8; A0A7H1A1Y8; A0A7H1A273; A0A7H1A2F8; A0A7H1A2P2; A0A7H1A2X7; A0A7H1A363; A0A7H1A3E8; A0A7H1A3N2; A0A7H1A3W7; A0A7H1A451; A0A7H1A4M1; A0A7H1A4V6; A0A7H1A541; A0A7H1A5L0; A0A7H1A5U6; A0A7H1A6B5; A0A7H1A6K1; A0A7H1A6T6; A0A7H1A721; A0A7H1A7A6; A0A7H1A7J1; A0A7H1A7S5; A0A7H1A881; A0A7H1A8G5; A0A7H1A8Q0; A0A7H1A8Y5; A0A7H1A971; A0A7H1A9F5; A0A7H1A9P0; A0A7H1A9X5; A0A7H1AA60; A0A7H1AAM2; A0A7H1AAV7; A0A7H1AB40; A0A7H1ABC5; A0A7H1ABL0; A0A7H1ABU4; A0A7H1AC24; A0A7H1ACA8; A0A7H1ACJ3; A0A7H1ACS9; A0A7H1AD14; A0A7H1AD99; A0A7H1ADI3; A0A7H1AE86; A0A7H1AEH0; A0A7H1AEQ3; A0A7H1AF73; A0A7H1AFF7; A0A7H1AFP3; A0A7L7S362; A0A7L7T993; A0A7L9DCU4; A0A7M1I848; A0A7M1I9Y5; A0A7M1Y948; A0A7M1Y9A3; A0A7M1Y9U4; A0A7M1YAM7; A0A7M1YAX8; A0A7M3ULI4; A0A7M3ULW3; A0A7M4BEI4; A0A7S5WNX3; A0A7S5WQ75; A0A7S5WQH3; A0A7S5WSE8; A0A7S5WSZ0; A0A7S5WV21; A0A7S6BE31; A0A7S6BEA6; A0A7S6PUF9; A0A7S6QVW0; A0A7S6QZ56; A0A7S6QZZ9; A0A7S6TXR0; A0A7S6VHN4; A0A7S8J367; A0A7S8WWW7; A0A7S9DEG8; A0A7T0Q4P7; A0A7T3P8I7; A0A7T3QNL6; A0A7T3QPR8; A0A7T3U3H5; A0A7T7D7N7; A0A7T7D7V9; A0A7T7D870; A0A7T7D8E5; A0A7T7FLN7; A0A7T7FM25; A0A7T7FMW7; A0A7T7IFD4; A0A7T7JMI0; A0A7T8V681; A0A7U1ATV5; A0A858LWS0; A0A858SZ06; A0A858SZK1; A0A858T329; A0A858T3G4; A0A858T6U1; A0A858TE14; A0A858TEA0; A0A858TFC9; A0A858TGJ2; A0A858TJR5; A0A858TLC6; A0A872PM40; A0A890JMN6; A0A891ZKQ4; A0A891ZLC3; A0A894JLS6; A0A895KS21; A0A895KSR0; A0A895KT34; A0A896SUW1; A0A898NA11; A0A898NTY3; A0A8A2XS44; A0A8A4JJM9; A0A8A6NQY6; A0A8B0R4Z6; A0A8B0R733; A0A8B0RA79; A0A8E5JZL2; A0A8E5KHZ4; A0A8E6Z751; A0A8E6Z839; A0A8E7IQ29; A0A8E7ITL8; A0A8E7IV89; A0A8E7MLZ2; A0A8E8PDV3; A0A8F0F474; A0A8F0F4A1; A0A8F0F4C8; A0A8F0F580; A0A8F0HXK5; A0A8F0JXD0; A0A8F0JXF3; A0A8F1SS20; A0A8F2F689; A0A8F2F7Q2; A0A8F2F8A8; A0A8F2F8C7; A0A8F2F8G7; A0A8F2F8M0; A0A8F2F976; A0A8F2JDF7; A0A8F2JDM9; A0A8F2JED4; A0A8F2JEI7; A0A8F2JEX0; A0A8F2JF27; A0A8F2JF96; A0A8F2XND9; A0A8F2XSH5; A0A8F2XTP2; A0A8F3BBE7; A0A8F3BBS3; A0A8F3BCZ3; A0A8F3EDM1; A0A8F3EEF1; A0A8F3EGS4; A0A8F3INQ2; A0A8F3IQI0; A0A8F3IQU7; A0A8F4WF40; A0A8F4XDG9; A0A8F4XFL1; A0A8F4XFZ9; A0A8F4XG10; A0A8F4XGG2; A0A8F4XHC5; A0A8F4XHH8; A0A8F4XHK9; A0A8F4XP29; A0A8F5ALF0; A0A8F5ALL8; A0A8F5ALP9; A0A8F5EBI5; A0A8F5GE30; A0A8F5GEY3; A0A8F5GFD1; A0A8F5GI24; A0A8F5VBJ3; A0A8F5VBV2; A0A8F5VD43; A0A8F5VDU6; A0A8F5VET9; A0A8F5VHE7; A0A8F5ZC65; A0A8F5ZCB8; A0A8F5ZDH5; A0A8F6D5E8; A0A8F7C787; A0A8F7C8Z4; A0A8F7CB20; A0A8F7CB37; A0A8F7CBE3; A0A8F7CC46; A0A8F7CCI7; A0A8F7GKT4; A0A8F7GLS0; A0A8F7GMC0; A0A8F7GMX0; A0A8F9WKH8; A0A8K1K4K1; A0A8K1K513; A0A8K1K597; A0A8K1K5D7; A0A8K1NBL0; A0A8K1NF41; A0A8K1NFA1; A0A8K1NFF8; A0A8K1NS42; A0A8K1RR35; A0A8K1RRM8; A0A8K1RWG6; A0A8K1S703; A0A8K1SRG5; A0A8K1YJR7; A0A8K1Z7L8; A0A8K1Z8R4; A0A8K1ZGL1; A0A8T9E573; A0A8T9E7U6; A0A8T9EJU6; A0A8T9JDR4; A4QJD9; A4QJM3; A4QJV5; A4QKC9; A4QKL6; A4QKV5; A4QL43; A4QLD0; A4QLL8; A4QLV7; A5J1R4; A9LYC4; ATCG00065.1; ath:ArthCp001; ath:ArthCp047; B2XWM9; crb:25194306; crb:25194369; csat:26971437; csv:3429306; csv:3429307; D3JJ67; D3WCH6; eus:ASK66_gp042; eus:ASK66_gp043; G3LUX4; H2BLT8; H2BM23; J7HVP8; M4H3B9; nsy:3735094; nsy:3735160; nta:1466311; nta:800423; nto:3776382; nto:3776398; P06369; P28806; P56803; P62126; P62127; P62128; P62129; Q06GN6; Q2QD65; Q33C08; Q3C1K5; Q3V510; Q4VZJ2; Q9XQZ8; rsz:19816377; rsz:19816443; soe:2715636; soe:2715700; U3MAB9; U3MAI8; U3MAT4; U3MGG9; U5KCH7; V5UZU8; V9PEY8	13.756	0	No coverage.	0	No coverage.	0	No coverage.	0	No coverage.	0	No coverage.	0	No coverage.	0.130081	MPTIKQLIRNTRQPIRNVTKSPALRGCPQRRGTCTRVYTITPKKPNSALRKVARVRLTSGFEITAYIPGIGHNLQEHSVVLVRGGRVKDLPGVRYHIVRGTLDAVGVKDRQQGRSKYGVKKPK	0.113821	MPTIKQLIRNTRQPIRNVTKSPALRGCPQRRGTCTRVYTITPKKPNSALRKVARVRLTSGFEITAYIPGIGHNLQEHSVVLVRGGRVKDLPGVRYHIVRGTLDAVGVKDRQQGRSKYGVKKPK	0.0569106	MPTIKQLIRNTRQPIRNVTKSPALRGCPQRRGTCTRVYTITPKKPNSALRKVARVRLTSGFEITAYIPGIGHNLQEHSVVLVRGGRVKDLPGVRYHIVRGTLDAVGVKDRQQGRSKYGVKKPK	0	No coverage.	0.113821	MPTIKQLIRNTRQPIRNVTKSPALRGCPQRRGTCTRVYTITPKKPNSALRKVARVRLTSGFEITAYIPGIGHNLQEHSVVLVRGGRVKDLPGVRYHIVRGTLDAVGVKDRQQGRSKYGVKKPK	0	No coverage.	0.186992	MPTIKQLIRNTRQPIRNVTKSPALRGCPQRRGTCTRVYTITPKKPNSALRKVARVRLTSGFEITAYIPGIGHNLQEHSVVLVRGGRVKDLPGVRYHIVRGTLDAVGVKDRQQGRSKYGVKKPK	0.186992	MPTIKQLIRNTRQPIRNVTKSPALRGCPQRRGTCTRVYTITPKKPNSALRKVARVRLTSGFEITAYIPGIGHNLQEHSVVLVRGGRVKDLPGVRYHIVRGTLDAVGVKDRQQGRSKYGVKKPK	0.186992	MPTIKQLIRNTRQPIRNVTKSPALRGCPQRRGTCTRVYTITPKKPNSALRKVARVRLTSGFEITAYIPGIGHNLQEHSVVLVRGGRVKDLPGVRYHIVRGTLDAVGVKDRQQGRSKYGVKKPK	0.113821	MPTIKQLIRNTRQPIRNVTKSPALRGCPQRRGTCTRVYTITPKKPNSALRKVARVRLTSGFEITAYIPGIGHNLQEHSVVLVRGGRVKDLPGVRYHIVRGTLDAVGVKDRQQGRSKYGVKKPK	0.0731707	MPTIKQLIRNTRQPIRNVTKSPALRGCPQRRGTCTRVYTITPKKPNSALRKVARVRLTSGFEITAYIPGIGHNLQEHSVVLVRGGRVKDLPGVRYHIVRGTLDAVGVKDRQQGRSKYGVKKPK	0	No coverage.	0	No coverage.	0	No coverage.	0	No coverage.	0	No coverage.	0.0569106	MPTIKQLIRNTRQPIRNVTKSPALRGCPQRRGTCTRVYTITPKKPNSALRKVARVRLTSGFEITAYIPGIGHNLQEHSVVLVRGGRVKDLPGVRYHIVRGTLDAVGVKDRQQGRSKYGVKKPK	0	No coverage.
85		AT5G53580.1	NAD(P)-linked oxidoreductase superfamily protein	AT5G53580.1; ath:AT5G53580; Q56Y42; Q6NKP1; Q9FJC6	40.55	0	No coverage.	0	No coverage.	0	No coverage.	0	No coverage.	0	No coverage.	0	No coverage.	0	No coverage.	0	No coverage.	0	No coverage.	0	No coverage.	0	No coverage.	0	No coverage.	0	No coverage.	0	No coverage.	0	No coverage.	0.120548	MALTLSTTKTFTNINCSNNTSNITTFKPLKLPLFWPWQKVKMGPLSVSPMGFGTWAWGNQLLWGYQTSMDDQLQQAFELALENGINLFDTADSYGTGRLNGQSERLLGKFIKESQGLKGKQNEVVVATKFAAYPWRLTSGQFVNACRASLDRLQIDQLGIGQLHWSTASYAPLQELVLWDGLVQMYEKGLVRAVGVSNYGPQQLVKIHDYLKTRGVPLCSAQVQFSLLSMGKEQLEIKSICDELGIRLISYSPLGLGMLTGKYSSSKLPTGPRSLLFRQILPGLEPLLLALSEIAKKRGKTMPQVAINWCICKGTVPIPGIKSVRHVEDNLGALGWKLTNDEQLQLEYAAKESPKSMIQNIFQTR	0.10137	MALTLSTTKTFTNINCSNNTSNITTFKPLKLPLFWPWQKVKMGPLSVSPMGFGTWAWGNQLLWGYQTSMDDQLQQAFELALENGINLFDTADSYGTGRLNGQSERLLGKFIKESQGLKGKQNEVVVATKFAAYPWRLTSGQFVNACRASLDRLQIDQLGIGQLHWSTASYAPLQELVLWDGLVQMYEKGLVRAVGVSNYGPQQLVKIHDYLKTRGVPLCSAQVQFSLLSMGKEQLEIKSICDELGIRLISYSPLGLGMLTGKYSSSKLPTGPRSLLFRQILPGLEPLLLALSEIAKKRGKTMPQVAINWCICKGTVPIPGIKSVRHVEDNLGALGWKLTNDEQLQLEYAAKESPKSMIQNIFQTR	0.10137	MALTLSTTKTFTNINCSNNTSNITTFKPLKLPLFWPWQKVKMGPLSVSPMGFGTWAWGNQLLWGYQTSMDDQLQQAFELALENGINLFDTADSYGTGRLNGQSERLLGKFIKESQGLKGKQNEVVVATKFAAYPWRLTSGQFVNACRASLDRLQIDQLGIGQLHWSTASYAPLQELVLWDGLVQMYEKGLVRAVGVSNYGPQQLVKIHDYLKTRGVPLCSAQVQFSLLSMGKEQLEIKSICDELGIRLISYSPLGLGMLTGKYSSSKLPTGPRSLLFRQILPGLEPLLLALSEIAKKRGKTMPQVAINWCICKGTVPIPGIKSVRHVEDNLGALGWKLTNDEQLQLEYAAKESPKSMIQNIFQTR	0	No coverage.	0	No coverage.	0.0246575	MALTLSTTKTFTNINCSNNTSNITTFKPLKLPLFWPWQKVKMGPLSVSPMGFGTWAWGNQLLWGYQTSMDDQLQQAFELALENGINLFDTADSYGTGRLNGQSERLLGKFIKESQGLKGKQNEVVVATKFAAYPWRLTSGQFVNACRASLDRLQIDQLGIGQLHWSTASYAPLQELVLWDGLVQMYEKGLVRAVGVSNYGPQQLVKIHDYLKTRGVPLCSAQVQFSLLSMGKEQLEIKSICDELGIRLISYSPLGLGMLTGKYSSSKLPTGPRSLLFRQILPGLEPLLLALSEIAKKRGKTMPQVAINWCICKGTVPIPGIKSVRHVEDNLGALGWKLTNDEQLQLEYAAKESPKSMIQNIFQTR	0.0821918	MALTLSTTKTFTNINCSNNTSNITTFKPLKLPLFWPWQKVKMGPLSVSPMGFGTWAWGNQLLWGYQTSMDDQLQQAFELALENGINLFDTADSYGTGRLNGQSERLLGKFIKESQGLKGKQNEVVVATKFAAYPWRLTSGQFVNACRASLDRLQIDQLGIGQLHWSTASYAPLQELVLWDGLVQMYEKGLVRAVGVSNYGPQQLVKIHDYLKTRGVPLCSAQVQFSLLSMGKEQLEIKSICDELGIRLISYSPLGLGMLTGKYSSSKLPTGPRSLLFRQILPGLEPLLLALSEIAKKRGKTMPQVAINWCICKGTVPIPGIKSVRHVEDNLGALGWKLTNDEQLQLEYAAKESPKSMIQNIFQTR	0.0767123	MALTLSTTKTFTNINCSNNTSNITTFKPLKLPLFWPWQKVKMGPLSVSPMGFGTWAWGNQLLWGYQTSMDDQLQQAFELALENGINLFDTADSYGTGRLNGQSERLLGKFIKESQGLKGKQNEVVVATKFAAYPWRLTSGQFVNACRASLDRLQIDQLGIGQLHWSTASYAPLQELVLWDGLVQMYEKGLVRAVGVSNYGPQQLVKIHDYLKTRGVPLCSAQVQFSLLSMGKEQLEIKSICDELGIRLISYSPLGLGMLTGKYSSSKLPTGPRSLLFRQILPGLEPLLLALSEIAKKRGKTMPQVAINWCICKGTVPIPGIKSVRHVEDNLGALGWKLTNDEQLQLEYAAKESPKSMIQNIFQTR	0.0246575	MALTLSTTKTFTNINCSNNTSNITTFKPLKLPLFWPWQKVKMGPLSVSPMGFGTWAWGNQLLWGYQTSMDDQLQQAFELALENGINLFDTADSYGTGRLNGQSERLLGKFIKESQGLKGKQNEVVVATKFAAYPWRLTSGQFVNACRASLDRLQIDQLGIGQLHWSTASYAPLQELVLWDGLVQMYEKGLVRAVGVSNYGPQQLVKIHDYLKTRGVPLCSAQVQFSLLSMGKEQLEIKSICDELGIRLISYSPLGLGMLTGKYSSSKLPTGPRSLLFRQILPGLEPLLLALSEIAKKRGKTMPQVAINWCICKGTVPIPGIKSVRHVEDNLGALGWKLTNDEQLQLEYAAKESPKSMIQNIFQTR
86		AT4G13850.1	glycine-rich RNA-binding protein 2	A0A178UU67; A0A5S9XSV5; A0A6B9JA45; A0A8T2DUX7; AT4G13850.1; ath:AT4G13850; Q39105; Q41988; Q9SVM8	15.693	0	No coverage.	0	No coverage.	0.0759494	MAFCNKLGGLLRQNISSNGNVPVTSMLGSLRLMSTKLFIGGLSWGTDDASLRDAFAHFGDVVDAKVIVDRETGRSRGFGFVNFNDEGAATAAISEMDGKELNGRHIRVNPANDRPSAPRAYGGGGGYSGGGGGYGGGGGGYGGGGGGYGGGGDGGGGF	0.0759494	MAFCNKLGGLLRQNISSNGNVPVTSMLGSLRLMSTKLFIGGLSWGTDDASLRDAFAHFGDVVDAKVIVDRETGRSRGFGFVNFNDEGAATAAISEMDGKELNGRHIRVNPANDRPSAPRAYGGGGGYSGGGGGYGGGGGGYGGGGGGYGGGGDGGGGF	0.0759494	MAFCNKLGGLLRQNISSNGNVPVTSMLGSLRLMSTKLFIGGLSWGTDDASLRDAFAHFGDVVDAKVIVDRETGRSRGFGFVNFNDEGAATAAISEMDGKELNGRHIRVNPANDRPSAPRAYGGGGGYSGGGGGYGGGGGGYGGGGGGYGGGGDGGGGF	0	No coverage.	0.0759494	MAFCNKLGGLLRQNISSNGNVPVTSMLGSLRLMSTKLFIGGLSWGTDDASLRDAFAHFGDVVDAKVIVDRETGRSRGFGFVNFNDEGAATAAISEMDGKELNGRHIRVNPANDRPSAPRAYGGGGGYSGGGGGYGGGGGGYGGGGGGYGGGGDGGGGF	0.0759494	MAFCNKLGGLLRQNISSNGNVPVTSMLGSLRLMSTKLFIGGLSWGTDDASLRDAFAHFGDVVDAKVIVDRETGRSRGFGFVNFNDEGAATAAISEMDGKELNGRHIRVNPANDRPSAPRAYGGGGGYSGGGGGYGGGGGGYGGGGGGYGGGGDGGGGF	0	No coverage.	0	No coverage.	0.0759494	MAFCNKLGGLLRQNISSNGNVPVTSMLGSLRLMSTKLFIGGLSWGTDDASLRDAFAHFGDVVDAKVIVDRETGRSRGFGFVNFNDEGAATAAISEMDGKELNGRHIRVNPANDRPSAPRAYGGGGGYSGGGGGYGGGGGGYGGGGGGYGGGGDGGGGF	0	No coverage.	0.158228	MAFCNKLGGLLRQNISSNGNVPVTSMLGSLRLMSTKLFIGGLSWGTDDASLRDAFAHFGDVVDAKVIVDRETGRSRGFGFVNFNDEGAATAAISEMDGKELNGRHIRVNPANDRPSAPRAYGGGGGYSGGGGGYGGGGGGYGGGGGGYGGGGDGGGGF	0.158228	MAFCNKLGGLLRQNISSNGNVPVTSMLGSLRLMSTKLFIGGLSWGTDDASLRDAFAHFGDVVDAKVIVDRETGRSRGFGFVNFNDEGAATAAISEMDGKELNGRHIRVNPANDRPSAPRAYGGGGGYSGGGGGYGGGGGGYGGGGGGYGGGGDGGGGF	0.158228	MAFCNKLGGLLRQNISSNGNVPVTSMLGSLRLMSTKLFIGGLSWGTDDASLRDAFAHFGDVVDAKVIVDRETGRSRGFGFVNFNDEGAATAAISEMDGKELNGRHIRVNPANDRPSAPRAYGGGGGYSGGGGGYGGGGGGYGGGGGGYGGGGDGGGGF	0.0759494	MAFCNKLGGLLRQNISSNGNVPVTSMLGSLRLMSTKLFIGGLSWGTDDASLRDAFAHFGDVVDAKVIVDRETGRSRGFGFVNFNDEGAATAAISEMDGKELNGRHIRVNPANDRPSAPRAYGGGGGYSGGGGGYGGGGGGYGGGGGGYGGGGDGGGGF	0.158228	MAFCNKLGGLLRQNISSNGNVPVTSMLGSLRLMSTKLFIGGLSWGTDDASLRDAFAHFGDVVDAKVIVDRETGRSRGFGFVNFNDEGAATAAISEMDGKELNGRHIRVNPANDRPSAPRAYGGGGGYSGGGGGYGGGGGGYGGGGGGYGGGGDGGGGF	0.158228	MAFCNKLGGLLRQNISSNGNVPVTSMLGSLRLMSTKLFIGGLSWGTDDASLRDAFAHFGDVVDAKVIVDRETGRSRGFGFVNFNDEGAATAAISEMDGKELNGRHIRVNPANDRPSAPRAYGGGGGYSGGGGGYGGGGGGYGGGGGGYGGGGDGGGGF	0.0759494	MAFCNKLGGLLRQNISSNGNVPVTSMLGSLRLMSTKLFIGGLSWGTDDASLRDAFAHFGDVVDAKVIVDRETGRSRGFGFVNFNDEGAATAAISEMDGKELNGRHIRVNPANDRPSAPRAYGGGGGYSGGGGGYGGGGGGYGGGGGGYGGGGDGGGGF	0.0759494	MAFCNKLGGLLRQNISSNGNVPVTSMLGSLRLMSTKLFIGGLSWGTDDASLRDAFAHFGDVVDAKVIVDRETGRSRGFGFVNFNDEGAATAAISEMDGKELNGRHIRVNPANDRPSAPRAYGGGGGYSGGGGGYGGGGGGYGGGGGGYGGGGDGGGGF	0.158228	MAFCNKLGGLLRQNISSNGNVPVTSMLGSLRLMSTKLFIGGLSWGTDDASLRDAFAHFGDVVDAKVIVDRETGRSRGFGFVNFNDEGAATAAISEMDGKELNGRHIRVNPANDRPSAPRAYGGGGGYSGGGGGYGGGGGGYGGGGGGYGGGGDGGGGF	0.158228	MAFCNKLGGLLRQNISSNGNVPVTSMLGSLRLMSTKLFIGGLSWGTDDASLRDAFAHFGDVVDAKVIVDRETGRSRGFGFVNFNDEGAATAAISEMDGKELNGRHIRVNPANDRPSAPRAYGGGGGYSGGGGGYGGGGGGYGGGGGGYGGGGDGGGGF	0.158228	MAFCNKLGGLLRQNISSNGNVPVTSMLGSLRLMSTKLFIGGLSWGTDDASLRDAFAHFGDVVDAKVIVDRETGRSRGFGFVNFNDEGAATAAISEMDGKELNGRHIRVNPANDRPSAPRAYGGGGGYSGGGGGYGGGGGGYGGGGGGYGGGGDGGGGF	0.158228	MAFCNKLGGLLRQNISSNGNVPVTSMLGSLRLMSTKLFIGGLSWGTDDASLRDAFAHFGDVVDAKVIVDRETGRSRGFGFVNFNDEGAATAAISEMDGKELNGRHIRVNPANDRPSAPRAYGGGGGYSGGGGGYGGGGGGYGGGGGGYGGGGDGGGGF
87		AT2G31610.1	Ribosomal protein S3 family protein	A0A178VT49; A0A5S9X311; A0A8T2FPX1; A0A8T2G792; AT2G31610.1; ath:AT2G31610; Q9SIP7	27.502	0	No coverage.	0.052	MATQISKKRKFVADGVFYAELNEVLTRELAEDGYSGVEVRVTPMRTEIIIRATRTQNVLGEKGRRIRELTSLVQKRFKFPVDSVELYAEKVNNRGLCAIAQAESLRYKLLGGLAVRRACYGVLRFVMESGAKGCEVIVSGKLRAARAKSMKFKDGYMVSSGQPTKEYIDAAVRHVLLRQGVLGIKVKIMLDWDPTGKSGPKTPLPDVVIIHAPKDDVVYSAPAQAAAPVTLVQEAPLTTVDYPEMIPPVA	0.052	MATQISKKRKFVADGVFYAELNEVLTRELAEDGYSGVEVRVTPMRTEIIIRATRTQNVLGEKGRRIRELTSLVQKRFKFPVDSVELYAEKVNNRGLCAIAQAESLRYKLLGGLAVRRACYGVLRFVMESGAKGCEVIVSGKLRAARAKSMKFKDGYMVSSGQPTKEYIDAAVRHVLLRQGVLGIKVKIMLDWDPTGKSGPKTPLPDVVIIHAPKDDVVYSAPAQAAAPVTLVQEAPLTTVDYPEMIPPVA	0	No coverage.	0	No coverage.	0	No coverage.	0.24	MATQISKKRKFVADGVFYAELNEVLTRELAEDGYSGVEVRVTPMRTEIIIRATRTQNVLGEKGRRIRELTSLVQKRFKFPVDSVELYAEKVNNRGLCAIAQAESLRYKLLGGLAVRRACYGVLRFVMESGAKGCEVIVSGKLRAARAKSMKFKDGYMVSSGQPTKEYIDAAVRHVLLRQGVLGIKVKIMLDWDPTGKSGPKTPLPDVVIIHAPKDDVVYSAPAQAAAPVTLVQEAPLTTVDYPEMIPPVA	0.192	MATQISKKRKFVADGVFYAELNEVLTRELAEDGYSGVEVRVTPMRTEIIIRATRTQNVLGEKGRRIRELTSLVQKRFKFPVDSVELYAEKVNNRGLCAIAQAESLRYKLLGGLAVRRACYGVLRFVMESGAKGCEVIVSGKLRAARAKSMKFKDGYMVSSGQPTKEYIDAAVRHVLLRQGVLGIKVKIMLDWDPTGKSGPKTPLPDVVIIHAPKDDVVYSAPAQAAAPVTLVQEAPLTTVDYPEMIPPVA	0.092	MATQISKKRKFVADGVFYAELNEVLTRELAEDGYSGVEVRVTPMRTEIIIRATRTQNVLGEKGRRIRELTSLVQKRFKFPVDSVELYAEKVNNRGLCAIAQAESLRYKLLGGLAVRRACYGVLRFVMESGAKGCEVIVSGKLRAARAKSMKFKDGYMVSSGQPTKEYIDAAVRHVLLRQGVLGIKVKIMLDWDPTGKSGPKTPLPDVVIIHAPKDDVVYSAPAQAAAPVTLVQEAPLTTVDYPEMIPPVA	0.092	MATQISKKRKFVADGVFYAELNEVLTRELAEDGYSGVEVRVTPMRTEIIIRATRTQNVLGEKGRRIRELTSLVQKRFKFPVDSVELYAEKVNNRGLCAIAQAESLRYKLLGGLAVRRACYGVLRFVMESGAKGCEVIVSGKLRAARAKSMKFKDGYMVSSGQPTKEYIDAAVRHVLLRQGVLGIKVKIMLDWDPTGKSGPKTPLPDVVIIHAPKDDVVYSAPAQAAAPVTLVQEAPLTTVDYPEMIPPVA	0.24	MATQISKKRKFVADGVFYAELNEVLTRELAEDGYSGVEVRVTPMRTEIIIRATRTQNVLGEKGRRIRELTSLVQKRFKFPVDSVELYAEKVNNRGLCAIAQAESLRYKLLGGLAVRRACYGVLRFVMESGAKGCEVIVSGKLRAARAKSMKFKDGYMVSSGQPTKEYIDAAVRHVLLRQGVLGIKVKIMLDWDPTGKSGPKTPLPDVVIIHAPKDDVVYSAPAQAAAPVTLVQEAPLTTVDYPEMIPPVA	0.052	MATQISKKRKFVADGVFYAELNEVLTRELAEDGYSGVEVRVTPMRTEIIIRATRTQNVLGEKGRRIRELTSLVQKRFKFPVDSVELYAEKVNNRGLCAIAQAESLRYKLLGGLAVRRACYGVLRFVMESGAKGCEVIVSGKLRAARAKSMKFKDGYMVSSGQPTKEYIDAAVRHVLLRQGVLGIKVKIMLDWDPTGKSGPKTPLPDVVIIHAPKDDVVYSAPAQAAAPVTLVQEAPLTTVDYPEMIPPVA	0.356	MATQISKKRKFVADGVFYAELNEVLTRELAEDGYSGVEVRVTPMRTEIIIRATRTQNVLGEKGRRIRELTSLVQKRFKFPVDSVELYAEKVNNRGLCAIAQAESLRYKLLGGLAVRRACYGVLRFVMESGAKGCEVIVSGKLRAARAKSMKFKDGYMVSSGQPTKEYIDAAVRHVLLRQGVLGIKVKIMLDWDPTGKSGPKTPLPDVVIIHAPKDDVVYSAPAQAAAPVTLVQEAPLTTVDYPEMIPPVA	0.388	MATQISKKRKFVADGVFYAELNEVLTRELAEDGYSGVEVRVTPMRTEIIIRATRTQNVLGEKGRRIRELTSLVQKRFKFPVDSVELYAEKVNNRGLCAIAQAESLRYKLLGGLAVRRACYGVLRFVMESGAKGCEVIVSGKLRAARAKSMKFKDGYMVSSGQPTKEYIDAAVRHVLLRQGVLGIKVKIMLDWDPTGKSGPKTPLPDVVIIHAPKDDVVYSAPAQAAAPVTLVQEAPLTTVDYPEMIPPVA	0.252	MATQISKKRKFVADGVFYAELNEVLTRELAEDGYSGVEVRVTPMRTEIIIRATRTQNVLGEKGRRIRELTSLVQKRFKFPVDSVELYAEKVNNRGLCAIAQAESLRYKLLGGLAVRRACYGVLRFVMESGAKGCEVIVSGKLRAARAKSMKFKDGYMVSSGQPTKEYIDAAVRHVLLRQGVLGIKVKIMLDWDPTGKSGPKTPLPDVVIIHAPKDDVVYSAPAQAAAPVTLVQEAPLTTVDYPEMIPPVA	0.084	MATQISKKRKFVADGVFYAELNEVLTRELAEDGYSGVEVRVTPMRTEIIIRATRTQNVLGEKGRRIRELTSLVQKRFKFPVDSVELYAEKVNNRGLCAIAQAESLRYKLLGGLAVRRACYGVLRFVMESGAKGCEVIVSGKLRAARAKSMKFKDGYMVSSGQPTKEYIDAAVRHVLLRQGVLGIKVKIMLDWDPTGKSGPKTPLPDVVIIHAPKDDVVYSAPAQAAAPVTLVQEAPLTTVDYPEMIPPVA	0.132	MATQISKKRKFVADGVFYAELNEVLTRELAEDGYSGVEVRVTPMRTEIIIRATRTQNVLGEKGRRIRELTSLVQKRFKFPVDSVELYAEKVNNRGLCAIAQAESLRYKLLGGLAVRRACYGVLRFVMESGAKGCEVIVSGKLRAARAKSMKFKDGYMVSSGQPTKEYIDAAVRHVLLRQGVLGIKVKIMLDWDPTGKSGPKTPLPDVVIIHAPKDDVVYSAPAQAAAPVTLVQEAPLTTVDYPEMIPPVA	0.132	MATQISKKRKFVADGVFYAELNEVLTRELAEDGYSGVEVRVTPMRTEIIIRATRTQNVLGEKGRRIRELTSLVQKRFKFPVDSVELYAEKVNNRGLCAIAQAESLRYKLLGGLAVRRACYGVLRFVMESGAKGCEVIVSGKLRAARAKSMKFKDGYMVSSGQPTKEYIDAAVRHVLLRQGVLGIKVKIMLDWDPTGKSGPKTPLPDVVIIHAPKDDVVYSAPAQAAAPVTLVQEAPLTTVDYPEMIPPVA	0.032	MATQISKKRKFVADGVFYAELNEVLTRELAEDGYSGVEVRVTPMRTEIIIRATRTQNVLGEKGRRIRELTSLVQKRFKFPVDSVELYAEKVNNRGLCAIAQAESLRYKLLGGLAVRRACYGVLRFVMESGAKGCEVIVSGKLRAARAKSMKFKDGYMVSSGQPTKEYIDAAVRHVLLRQGVLGIKVKIMLDWDPTGKSGPKTPLPDVVIIHAPKDDVVYSAPAQAAAPVTLVQEAPLTTVDYPEMIPPVA	0.084	MATQISKKRKFVADGVFYAELNEVLTRELAEDGYSGVEVRVTPMRTEIIIRATRTQNVLGEKGRRIRELTSLVQKRFKFPVDSVELYAEKVNNRGLCAIAQAESLRYKLLGGLAVRRACYGVLRFVMESGAKGCEVIVSGKLRAARAKSMKFKDGYMVSSGQPTKEYIDAAVRHVLLRQGVLGIKVKIMLDWDPTGKSGPKTPLPDVVIIHAPKDDVVYSAPAQAAAPVTLVQEAPLTTVDYPEMIPPVA	0.084	MATQISKKRKFVADGVFYAELNEVLTRELAEDGYSGVEVRVTPMRTEIIIRATRTQNVLGEKGRRIRELTSLVQKRFKFPVDSVELYAEKVNNRGLCAIAQAESLRYKLLGGLAVRRACYGVLRFVMESGAKGCEVIVSGKLRAARAKSMKFKDGYMVSSGQPTKEYIDAAVRHVLLRQGVLGIKVKIMLDWDPTGKSGPKTPLPDVVIIHAPKDDVVYSAPAQAAAPVTLVQEAPLTTVDYPEMIPPVA	0.284	MATQISKKRKFVADGVFYAELNEVLTRELAEDGYSGVEVRVTPMRTEIIIRATRTQNVLGEKGRRIRELTSLVQKRFKFPVDSVELYAEKVNNRGLCAIAQAESLRYKLLGGLAVRRACYGVLRFVMESGAKGCEVIVSGKLRAARAKSMKFKDGYMVSSGQPTKEYIDAAVRHVLLRQGVLGIKVKIMLDWDPTGKSGPKTPLPDVVIIHAPKDDVVYSAPAQAAAPVTLVQEAPLTTVDYPEMIPPVA	0.232	MATQISKKRKFVADGVFYAELNEVLTRELAEDGYSGVEVRVTPMRTEIIIRATRTQNVLGEKGRRIRELTSLVQKRFKFPVDSVELYAEKVNNRGLCAIAQAESLRYKLLGGLAVRRACYGVLRFVMESGAKGCEVIVSGKLRAARAKSMKFKDGYMVSSGQPTKEYIDAAVRHVLLRQGVLGIKVKIMLDWDPTGKSGPKTPLPDVVIIHAPKDDVVYSAPAQAAAPVTLVQEAPLTTVDYPEMIPPVA	0.148	MATQISKKRKFVADGVFYAELNEVLTRELAEDGYSGVEVRVTPMRTEIIIRATRTQNVLGEKGRRIRELTSLVQKRFKFPVDSVELYAEKVNNRGLCAIAQAESLRYKLLGGLAVRRACYGVLRFVMESGAKGCEVIVSGKLRAARAKSMKFKDGYMVSSGQPTKEYIDAAVRHVLLRQGVLGIKVKIMLDWDPTGKSGPKTPLPDVVIIHAPKDDVVYSAPAQAAAPVTLVQEAPLTTVDYPEMIPPVA
88		AT1G67700.2	unknown protein; FUNCTIONS IN: molecular_function unknown; INVOLVED IN: biological_process unknown; LOCATED IN: chloroplast, chloroplast envelope; EXPRESSED IN: 22 plant structures; EXPRESSED DURING: 13 growth stages; Has 49 Blast hits to 49 proteins in 20 species: Archae - 0; Bacteria - 0; Metazoa - 0; Fungi - 0; Plants - 44; Viruses - 0; Other Eukaryotes - 5 (source: NCBI BLink).	A0A5S9WQB0; A0A654ES13; A0A8T2HI31; AT1G67700.2; ath:AT1G67700; F4HTQ4; Q8LDL0; Q94A67	26.065	0.151515	MEVSMSLNALTRLPLKNTGRFEEVGLARHSLFSSRTACRETAVQQRRMVFVVEAKGKKGMAARQYQRTPPPMPKIEDDGNPRFVIFIRMANVYLWYPLSIIAGGTTAKIMVAAKDNLLGKYIYKDTIARNIAAVIYRDEKEIQKTAIKQHRVLRTATEFRYGYKLVENGNMRAALSTSDVIELPTQDQLKTVFDKVKDYFGDAKESFGKLSSLNPGSDEKTEETSDEKAKA	0.181818	MEVSMSLNALTRLPLKNTGRFEEVGLARHSLFSSRTACRETAVQQRRMVFVVEAKGKKGMAARQYQRTPPPMPKIEDDGNPRFVIFIRMANVYLWYPLSIIAGGTTAKIMVAAKDNLLGKYIYKDTIARNIAAVIYRDEKEIQKTAIKQHRVLRTATEFRYGYKLVENGNMRAALSTSDVIELPTQDQLKTVFDKVKDYFGDAKESFGKLSSLNPGSDEKTEETSDEKAKA	0	No coverage.	0.034632	MEVSMSLNALTRLPLKNTGRFEEVGLARHSLFSSRTACRETAVQQRRMVFVVEAKGKKGMAARQYQRTPPPMPKIEDDGNPRFVIFIRMANVYLWYPLSIIAGGTTAKIMVAAKDNLLGKYIYKDTIARNIAAVIYRDEKEIQKTAIKQHRVLRTATEFRYGYKLVENGNMRAALSTSDVIELPTQDQLKTVFDKVKDYFGDAKESFGKLSSLNPGSDEKTEETSDEKAKA	0.034632	MEVSMSLNALTRLPLKNTGRFEEVGLARHSLFSSRTACRETAVQQRRMVFVVEAKGKKGMAARQYQRTPPPMPKIEDDGNPRFVIFIRMANVYLWYPLSIIAGGTTAKIMVAAKDNLLGKYIYKDTIARNIAAVIYRDEKEIQKTAIKQHRVLRTATEFRYGYKLVENGNMRAALSTSDVIELPTQDQLKTVFDKVKDYFGDAKESFGKLSSLNPGSDEKTEETSDEKAKA	0	No coverage.	0.225108	MEVSMSLNALTRLPLKNTGRFEEVGLARHSLFSSRTACRETAVQQRRMVFVVEAKGKKGMAARQYQRTPPPMPKIEDDGNPRFVIFIRMANVYLWYPLSIIAGGTTAKIMVAAKDNLLGKYIYKDTIARNIAAVIYRDEKEIQKTAIKQHRVLRTATEFRYGYKLVENGNMRAALSTSDVIELPTQDQLKTVFDKVKDYFGDAKESFGKLSSLNPGSDEKTEETSDEKAKA	0.116883	MEVSMSLNALTRLPLKNTGRFEEVGLARHSLFSSRTACRETAVQQRRMVFVVEAKGKKGMAARQYQRTPPPMPKIEDDGNPRFVIFIRMANVYLWYPLSIIAGGTTAKIMVAAKDNLLGKYIYKDTIARNIAAVIYRDEKEIQKTAIKQHRVLRTATEFRYGYKLVENGNMRAALSTSDVIELPTQDQLKTVFDKVKDYFGDAKESFGKLSSLNPGSDEKTEETSDEKAKA	0.0692641	MEVSMSLNALTRLPLKNTGRFEEVGLARHSLFSSRTACRETAVQQRRMVFVVEAKGKKGMAARQYQRTPPPMPKIEDDGNPRFVIFIRMANVYLWYPLSIIAGGTTAKIMVAAKDNLLGKYIYKDTIARNIAAVIYRDEKEIQKTAIKQHRVLRTATEFRYGYKLVENGNMRAALSTSDVIELPTQDQLKTVFDKVKDYFGDAKESFGKLSSLNPGSDEKTEETSDEKAKA	0	No coverage.	0	No coverage.	0.034632	MEVSMSLNALTRLPLKNTGRFEEVGLARHSLFSSRTACRETAVQQRRMVFVVEAKGKKGMAARQYQRTPPPMPKIEDDGNPRFVIFIRMANVYLWYPLSIIAGGTTAKIMVAAKDNLLGKYIYKDTIARNIAAVIYRDEKEIQKTAIKQHRVLRTATEFRYGYKLVENGNMRAALSTSDVIELPTQDQLKTVFDKVKDYFGDAKESFGKLSSLNPGSDEKTEETSDEKAKA	0.0822511	MEVSMSLNALTRLPLKNTGRFEEVGLARHSLFSSRTACRETAVQQRRMVFVVEAKGKKGMAARQYQRTPPPMPKIEDDGNPRFVIFIRMANVYLWYPLSIIAGGTTAKIMVAAKDNLLGKYIYKDTIARNIAAVIYRDEKEIQKTAIKQHRVLRTATEFRYGYKLVENGNMRAALSTSDVIELPTQDQLKTVFDKVKDYFGDAKESFGKLSSLNPGSDEKTEETSDEKAKA	0.112554	MEVSMSLNALTRLPLKNTGRFEEVGLARHSLFSSRTACRETAVQQRRMVFVVEAKGKKGMAARQYQRTPPPMPKIEDDGNPRFVIFIRMANVYLWYPLSIIAGGTTAKIMVAAKDNLLGKYIYKDTIARNIAAVIYRDEKEIQKTAIKQHRVLRTATEFRYGYKLVENGNMRAALSTSDVIELPTQDQLKTVFDKVKDYFGDAKESFGKLSSLNPGSDEKTEETSDEKAKA	0.112554	MEVSMSLNALTRLPLKNTGRFEEVGLARHSLFSSRTACRETAVQQRRMVFVVEAKGKKGMAARQYQRTPPPMPKIEDDGNPRFVIFIRMANVYLWYPLSIIAGGTTAKIMVAAKDNLLGKYIYKDTIARNIAAVIYRDEKEIQKTAIKQHRVLRTATEFRYGYKLVENGNMRAALSTSDVIELPTQDQLKTVFDKVKDYFGDAKESFGKLSSLNPGSDEKTEETSDEKAKA	0.147186	MEVSMSLNALTRLPLKNTGRFEEVGLARHSLFSSRTACRETAVQQRRMVFVVEAKGKKGMAARQYQRTPPPMPKIEDDGNPRFVIFIRMANVYLWYPLSIIAGGTTAKIMVAAKDNLLGKYIYKDTIARNIAAVIYRDEKEIQKTAIKQHRVLRTATEFRYGYKLVENGNMRAALSTSDVIELPTQDQLKTVFDKVKDYFGDAKESFGKLSSLNPGSDEKTEETSDEKAKA	0.147186	MEVSMSLNALTRLPLKNTGRFEEVGLARHSLFSSRTACRETAVQQRRMVFVVEAKGKKGMAARQYQRTPPPMPKIEDDGNPRFVIFIRMANVYLWYPLSIIAGGTTAKIMVAAKDNLLGKYIYKDTIARNIAAVIYRDEKEIQKTAIKQHRVLRTATEFRYGYKLVENGNMRAALSTSDVIELPTQDQLKTVFDKVKDYFGDAKESFGKLSSLNPGSDEKTEETSDEKAKA	0.147186	MEVSMSLNALTRLPLKNTGRFEEVGLARHSLFSSRTACRETAVQQRRMVFVVEAKGKKGMAARQYQRTPPPMPKIEDDGNPRFVIFIRMANVYLWYPLSIIAGGTTAKIMVAAKDNLLGKYIYKDTIARNIAAVIYRDEKEIQKTAIKQHRVLRTATEFRYGYKLVENGNMRAALSTSDVIELPTQDQLKTVFDKVKDYFGDAKESFGKLSSLNPGSDEKTEETSDEKAKA	0	No coverage.	0	No coverage.	0.047619	MEVSMSLNALTRLPLKNTGRFEEVGLARHSLFSSRTACRETAVQQRRMVFVVEAKGKKGMAARQYQRTPPPMPKIEDDGNPRFVIFIRMANVYLWYPLSIIAGGTTAKIMVAAKDNLLGKYIYKDTIARNIAAVIYRDEKEIQKTAIKQHRVLRTATEFRYGYKLVENGNMRAALSTSDVIELPTQDQLKTVFDKVKDYFGDAKESFGKLSSLNPGSDEKTEETSDEKAKA	0.0822511	MEVSMSLNALTRLPLKNTGRFEEVGLARHSLFSSRTACRETAVQQRRMVFVVEAKGKKGMAARQYQRTPPPMPKIEDDGNPRFVIFIRMANVYLWYPLSIIAGGTTAKIMVAAKDNLLGKYIYKDTIARNIAAVIYRDEKEIQKTAIKQHRVLRTATEFRYGYKLVENGNMRAALSTSDVIELPTQDQLKTVFDKVKDYFGDAKESFGKLSSLNPGSDEKTEETSDEKAKA	0.0822511	MEVSMSLNALTRLPLKNTGRFEEVGLARHSLFSSRTACRETAVQQRRMVFVVEAKGKKGMAARQYQRTPPPMPKIEDDGNPRFVIFIRMANVYLWYPLSIIAGGTTAKIMVAAKDNLLGKYIYKDTIARNIAAVIYRDEKEIQKTAIKQHRVLRTATEFRYGYKLVENGNMRAALSTSDVIELPTQDQLKTVFDKVKDYFGDAKESFGKLSSLNPGSDEKTEETSDEKAKA	0.112554	MEVSMSLNALTRLPLKNTGRFEEVGLARHSLFSSRTACRETAVQQRRMVFVVEAKGKKGMAARQYQRTPPPMPKIEDDGNPRFVIFIRMANVYLWYPLSIIAGGTTAKIMVAAKDNLLGKYIYKDTIARNIAAVIYRDEKEIQKTAIKQHRVLRTATEFRYGYKLVENGNMRAALSTSDVIELPTQDQLKTVFDKVKDYFGDAKESFGKLSSLNPGSDEKTEETSDEKAKA
89		AT1G72610.1	germin-like protein 1	A0A178WCD6; A0A384L3S4; A0A8T2GVL5; A0A8T2HIH0; AT1G72610.1; ath:AT1G72610; O04751; P94040; Q549N9; Q96265	21.545	0	No coverage.	0	No coverage.	0	No coverage.	0	No coverage.	0	No coverage.	0	No coverage.	0.0817308	MLRTIFLLSLLFALSNASVQDFCVANLKRAETPAGYPCIRPIHVKATDFVFSGLGTPGNTTNIINAAVTPAFAAQFPGLNGLGLSTARLDLAPKGVIPMHTHPGASEVLFVLTGSITAGFVSSANAVYVQTLKPGQVMVFPQGLLHFQINAGKSSASAVVTFNSANPGLQILDFALFANSLPTELVVGTTFLDATTVKKLKGVLGGTG	0.0817308	MLRTIFLLSLLFALSNASVQDFCVANLKRAETPAGYPCIRPIHVKATDFVFSGLGTPGNTTNIINAAVTPAFAAQFPGLNGLGLSTARLDLAPKGVIPMHTHPGASEVLFVLTGSITAGFVSSANAVYVQTLKPGQVMVFPQGLLHFQINAGKSSASAVVTFNSANPGLQILDFALFANSLPTELVVGTTFLDATTVKKLKGVLGGTG	0	No coverage.	0	No coverage.	0.0817308	MLRTIFLLSLLFALSNASVQDFCVANLKRAETPAGYPCIRPIHVKATDFVFSGLGTPGNTTNIINAAVTPAFAAQFPGLNGLGLSTARLDLAPKGVIPMHTHPGASEVLFVLTGSITAGFVSSANAVYVQTLKPGQVMVFPQGLLHFQINAGKSSASAVVTFNSANPGLQILDFALFANSLPTELVVGTTFLDATTVKKLKGVLGGTG	0	No coverage.	0.0817308	MLRTIFLLSLLFALSNASVQDFCVANLKRAETPAGYPCIRPIHVKATDFVFSGLGTPGNTTNIINAAVTPAFAAQFPGLNGLGLSTARLDLAPKGVIPMHTHPGASEVLFVLTGSITAGFVSSANAVYVQTLKPGQVMVFPQGLLHFQINAGKSSASAVVTFNSANPGLQILDFALFANSLPTELVVGTTFLDATTVKKLKGVLGGTG	0.0817308	MLRTIFLLSLLFALSNASVQDFCVANLKRAETPAGYPCIRPIHVKATDFVFSGLGTPGNTTNIINAAVTPAFAAQFPGLNGLGLSTARLDLAPKGVIPMHTHPGASEVLFVLTGSITAGFVSSANAVYVQTLKPGQVMVFPQGLLHFQINAGKSSASAVVTFNSANPGLQILDFALFANSLPTELVVGTTFLDATTVKKLKGVLGGTG	0.0817308	MLRTIFLLSLLFALSNASVQDFCVANLKRAETPAGYPCIRPIHVKATDFVFSGLGTPGNTTNIINAAVTPAFAAQFPGLNGLGLSTARLDLAPKGVIPMHTHPGASEVLFVLTGSITAGFVSSANAVYVQTLKPGQVMVFPQGLLHFQINAGKSSASAVVTFNSANPGLQILDFALFANSLPTELVVGTTFLDATTVKKLKGVLGGTG	0.0817308	MLRTIFLLSLLFALSNASVQDFCVANLKRAETPAGYPCIRPIHVKATDFVFSGLGTPGNTTNIINAAVTPAFAAQFPGLNGLGLSTARLDLAPKGVIPMHTHPGASEVLFVLTGSITAGFVSSANAVYVQTLKPGQVMVFPQGLLHFQINAGKSSASAVVTFNSANPGLQILDFALFANSLPTELVVGTTFLDATTVKKLKGVLGGTG	0.0817308	MLRTIFLLSLLFALSNASVQDFCVANLKRAETPAGYPCIRPIHVKATDFVFSGLGTPGNTTNIINAAVTPAFAAQFPGLNGLGLSTARLDLAPKGVIPMHTHPGASEVLFVLTGSITAGFVSSANAVYVQTLKPGQVMVFPQGLLHFQINAGKSSASAVVTFNSANPGLQILDFALFANSLPTELVVGTTFLDATTVKKLKGVLGGTG	0.0817308	MLRTIFLLSLLFALSNASVQDFCVANLKRAETPAGYPCIRPIHVKATDFVFSGLGTPGNTTNIINAAVTPAFAAQFPGLNGLGLSTARLDLAPKGVIPMHTHPGASEVLFVLTGSITAGFVSSANAVYVQTLKPGQVMVFPQGLLHFQINAGKSSASAVVTFNSANPGLQILDFALFANSLPTELVVGTTFLDATTVKKLKGVLGGTG	0.0817308	MLRTIFLLSLLFALSNASVQDFCVANLKRAETPAGYPCIRPIHVKATDFVFSGLGTPGNTTNIINAAVTPAFAAQFPGLNGLGLSTARLDLAPKGVIPMHTHPGASEVLFVLTGSITAGFVSSANAVYVQTLKPGQVMVFPQGLLHFQINAGKSSASAVVTFNSANPGLQILDFALFANSLPTELVVGTTFLDATTVKKLKGVLGGTG	0.0817308	MLRTIFLLSLLFALSNASVQDFCVANLKRAETPAGYPCIRPIHVKATDFVFSGLGTPGNTTNIINAAVTPAFAAQFPGLNGLGLSTARLDLAPKGVIPMHTHPGASEVLFVLTGSITAGFVSSANAVYVQTLKPGQVMVFPQGLLHFQINAGKSSASAVVTFNSANPGLQILDFALFANSLPTELVVGTTFLDATTVKKLKGVLGGTG	0.0817308	MLRTIFLLSLLFALSNASVQDFCVANLKRAETPAGYPCIRPIHVKATDFVFSGLGTPGNTTNIINAAVTPAFAAQFPGLNGLGLSTARLDLAPKGVIPMHTHPGASEVLFVLTGSITAGFVSSANAVYVQTLKPGQVMVFPQGLLHFQINAGKSSASAVVTFNSANPGLQILDFALFANSLPTELVVGTTFLDATTVKKLKGVLGGTG	0.0817308	MLRTIFLLSLLFALSNASVQDFCVANLKRAETPAGYPCIRPIHVKATDFVFSGLGTPGNTTNIINAAVTPAFAAQFPGLNGLGLSTARLDLAPKGVIPMHTHPGASEVLFVLTGSITAGFVSSANAVYVQTLKPGQVMVFPQGLLHFQINAGKSSASAVVTFNSANPGLQILDFALFANSLPTELVVGTTFLDATTVKKLKGVLGGTG	0.0817308	MLRTIFLLSLLFALSNASVQDFCVANLKRAETPAGYPCIRPIHVKATDFVFSGLGTPGNTTNIINAAVTPAFAAQFPGLNGLGLSTARLDLAPKGVIPMHTHPGASEVLFVLTGSITAGFVSSANAVYVQTLKPGQVMVFPQGLLHFQINAGKSSASAVVTFNSANPGLQILDFALFANSLPTELVVGTTFLDATTVKKLKGVLGGTG	0.0817308	MLRTIFLLSLLFALSNASVQDFCVANLKRAETPAGYPCIRPIHVKATDFVFSGLGTPGNTTNIINAAVTPAFAAQFPGLNGLGLSTARLDLAPKGVIPMHTHPGASEVLFVLTGSITAGFVSSANAVYVQTLKPGQVMVFPQGLLHFQINAGKSSASAVVTFNSANPGLQILDFALFANSLPTELVVGTTFLDATTVKKLKGVLGGTG
90		AT3G52300.1	ATP synthase D chain, mitochondrial	A0A178V5U2; A0A5S9XKX0; A0A8S2AGC2; A0A8T2A0S6; A0A8T2EZP3; AT3G52300.1; ath:AT3G52300; Q8RW89; Q8W039; Q9FT52	19.574	0	No coverage.	0	No coverage.	0	No coverage.	0	No coverage.	0	No coverage.	0	No coverage.	0	No coverage.	0.047619	MSGAGKKIADVAFKASRTIDWDGMAKVLVTDEARREFSNLRRAFDEVNTQLQTKFSQEPEPIDWDYYRKGIGAGIVDKYKEAYDSIEIPKYVDKVTPEYKPKFDALLVELKEAEQKSLKESERLEKEIADVQEISKKLSTMTADEYFEKHPELKKKFDDEIRNDNWGY	0	No coverage.	0	No coverage.	0.0595238	MSGAGKKIADVAFKASRTIDWDGMAKVLVTDEARREFSNLRRAFDEVNTQLQTKFSQEPEPIDWDYYRKGIGAGIVDKYKEAYDSIEIPKYVDKVTPEYKPKFDALLVELKEAEQKSLKESERLEKEIADVQEISKKLSTMTADEYFEKHPELKKKFDDEIRNDNWGY	0	No coverage.	0	No coverage.	0	No coverage.	0.160714	MSGAGKKIADVAFKASRTIDWDGMAKVLVTDEARREFSNLRRAFDEVNTQLQTKFSQEPEPIDWDYYRKGIGAGIVDKYKEAYDSIEIPKYVDKVTPEYKPKFDALLVELKEAEQKSLKESERLEKEIADVQEISKKLSTMTADEYFEKHPELKKKFDDEIRNDNWGY	0.0892857	MSGAGKKIADVAFKASRTIDWDGMAKVLVTDEARREFSNLRRAFDEVNTQLQTKFSQEPEPIDWDYYRKGIGAGIVDKYKEAYDSIEIPKYVDKVTPEYKPKFDALLVELKEAEQKSLKESERLEKEIADVQEISKKLSTMTADEYFEKHPELKKKFDDEIRNDNWGY	0.047619	MSGAGKKIADVAFKASRTIDWDGMAKVLVTDEARREFSNLRRAFDEVNTQLQTKFSQEPEPIDWDYYRKGIGAGIVDKYKEAYDSIEIPKYVDKVTPEYKPKFDALLVELKEAEQKSLKESERLEKEIADVQEISKKLSTMTADEYFEKHPELKKKFDDEIRNDNWGY	0.0892857	MSGAGKKIADVAFKASRTIDWDGMAKVLVTDEARREFSNLRRAFDEVNTQLQTKFSQEPEPIDWDYYRKGIGAGIVDKYKEAYDSIEIPKYVDKVTPEYKPKFDALLVELKEAEQKSLKESERLEKEIADVQEISKKLSTMTADEYFEKHPELKKKFDDEIRNDNWGY	0.0892857	MSGAGKKIADVAFKASRTIDWDGMAKVLVTDEARREFSNLRRAFDEVNTQLQTKFSQEPEPIDWDYYRKGIGAGIVDKYKEAYDSIEIPKYVDKVTPEYKPKFDALLVELKEAEQKSLKESERLEKEIADVQEISKKLSTMTADEYFEKHPELKKKFDDEIRNDNWGY	0.047619	MSGAGKKIADVAFKASRTIDWDGMAKVLVTDEARREFSNLRRAFDEVNTQLQTKFSQEPEPIDWDYYRKGIGAGIVDKYKEAYDSIEIPKYVDKVTPEYKPKFDALLVELKEAEQKSLKESERLEKEIADVQEISKKLSTMTADEYFEKHPELKKKFDDEIRNDNWGY	0.0892857	MSGAGKKIADVAFKASRTIDWDGMAKVLVTDEARREFSNLRRAFDEVNTQLQTKFSQEPEPIDWDYYRKGIGAGIVDKYKEAYDSIEIPKYVDKVTPEYKPKFDALLVELKEAEQKSLKESERLEKEIADVQEISKKLSTMTADEYFEKHPELKKKFDDEIRNDNWGY	0.0892857	MSGAGKKIADVAFKASRTIDWDGMAKVLVTDEARREFSNLRRAFDEVNTQLQTKFSQEPEPIDWDYYRKGIGAGIVDKYKEAYDSIEIPKYVDKVTPEYKPKFDALLVELKEAEQKSLKESERLEKEIADVQEISKKLSTMTADEYFEKHPELKKKFDDEIRNDNWGY	0.047619	MSGAGKKIADVAFKASRTIDWDGMAKVLVTDEARREFSNLRRAFDEVNTQLQTKFSQEPEPIDWDYYRKGIGAGIVDKYKEAYDSIEIPKYVDKVTPEYKPKFDALLVELKEAEQKSLKESERLEKEIADVQEISKKLSTMTADEYFEKHPELKKKFDDEIRNDNWGY	0.047619	MSGAGKKIADVAFKASRTIDWDGMAKVLVTDEARREFSNLRRAFDEVNTQLQTKFSQEPEPIDWDYYRKGIGAGIVDKYKEAYDSIEIPKYVDKVTPEYKPKFDALLVELKEAEQKSLKESERLEKEIADVQEISKKLSTMTADEYFEKHPELKKKFDDEIRNDNWGY
91		AT3G56340.1	Ribosomal protein S26e family protein	A0A178VFW7; A0A8T2EZ48; A0A8T2FJE7; AT3G56340.1; ath:AT3G56340; Q9LYK9	14.619	0	No coverage.	0	No coverage.	0	No coverage.	0	No coverage.	0	No coverage.	0	No coverage.	0.176923	MTFKRRNGGRNKHNRGHVKPIRCSNCGKCCPKDKAIKRFIVRNIVEQAAIRDVQEASVYEGYTLPKLYAKTQYCVSCAIHSHVVRVRSRTNRRVRTPPPRFARRKEDTPKPAQPGQAPRPAGGAPAAPRA	0.253846	MTFKRRNGGRNKHNRGHVKPIRCSNCGKCCPKDKAIKRFIVRNIVEQAAIRDVQEASVYEGYTLPKLYAKTQYCVSCAIHSHVVRVRSRTNRRVRTPPPRFARRKEDTPKPAQPGQAPRPAGGAPAAPRA	0.0692308	MTFKRRNGGRNKHNRGHVKPIRCSNCGKCCPKDKAIKRFIVRNIVEQAAIRDVQEASVYEGYTLPKLYAKTQYCVSCAIHSHVVRVRSRTNRRVRTPPPRFARRKEDTPKPAQPGQAPRPAGGAPAAPRA	0	No coverage.	0.215385	MTFKRRNGGRNKHNRGHVKPIRCSNCGKCCPKDKAIKRFIVRNIVEQAAIRDVQEASVYEGYTLPKLYAKTQYCVSCAIHSHVVRVRSRTNRRVRTPPPRFARRKEDTPKPAQPGQAPRPAGGAPAAPRA	0	No coverage.	0.253846	MTFKRRNGGRNKHNRGHVKPIRCSNCGKCCPKDKAIKRFIVRNIVEQAAIRDVQEASVYEGYTLPKLYAKTQYCVSCAIHSHVVRVRSRTNRRVRTPPPRFARRKEDTPKPAQPGQAPRPAGGAPAAPRA	0.176923	MTFKRRNGGRNKHNRGHVKPIRCSNCGKCCPKDKAIKRFIVRNIVEQAAIRDVQEASVYEGYTLPKLYAKTQYCVSCAIHSHVVRVRSRTNRRVRTPPPRFARRKEDTPKPAQPGQAPRPAGGAPAAPRA	0.176923	MTFKRRNGGRNKHNRGHVKPIRCSNCGKCCPKDKAIKRFIVRNIVEQAAIRDVQEASVYEGYTLPKLYAKTQYCVSCAIHSHVVRVRSRTNRRVRTPPPRFARRKEDTPKPAQPGQAPRPAGGAPAAPRA	0.0692308	MTFKRRNGGRNKHNRGHVKPIRCSNCGKCCPKDKAIKRFIVRNIVEQAAIRDVQEASVYEGYTLPKLYAKTQYCVSCAIHSHVVRVRSRTNRRVRTPPPRFARRKEDTPKPAQPGQAPRPAGGAPAAPRA	0.0692308	MTFKRRNGGRNKHNRGHVKPIRCSNCGKCCPKDKAIKRFIVRNIVEQAAIRDVQEASVYEGYTLPKLYAKTQYCVSCAIHSHVVRVRSRTNRRVRTPPPRFARRKEDTPKPAQPGQAPRPAGGAPAAPRA	0.0692308	MTFKRRNGGRNKHNRGHVKPIRCSNCGKCCPKDKAIKRFIVRNIVEQAAIRDVQEASVYEGYTLPKLYAKTQYCVSCAIHSHVVRVRSRTNRRVRTPPPRFARRKEDTPKPAQPGQAPRPAGGAPAAPRA	0.146154	MTFKRRNGGRNKHNRGHVKPIRCSNCGKCCPKDKAIKRFIVRNIVEQAAIRDVQEASVYEGYTLPKLYAKTQYCVSCAIHSHVVRVRSRTNRRVRTPPPRFARRKEDTPKPAQPGQAPRPAGGAPAAPRA	0.146154	MTFKRRNGGRNKHNRGHVKPIRCSNCGKCCPKDKAIKRFIVRNIVEQAAIRDVQEASVYEGYTLPKLYAKTQYCVSCAIHSHVVRVRSRTNRRVRTPPPRFARRKEDTPKPAQPGQAPRPAGGAPAAPRA	0.146154	MTFKRRNGGRNKHNRGHVKPIRCSNCGKCCPKDKAIKRFIVRNIVEQAAIRDVQEASVYEGYTLPKLYAKTQYCVSCAIHSHVVRVRSRTNRRVRTPPPRFARRKEDTPKPAQPGQAPRPAGGAPAAPRA	0.253846	MTFKRRNGGRNKHNRGHVKPIRCSNCGKCCPKDKAIKRFIVRNIVEQAAIRDVQEASVYEGYTLPKLYAKTQYCVSCAIHSHVVRVRSRTNRRVRTPPPRFARRKEDTPKPAQPGQAPRPAGGAPAAPRA	0.0692308	MTFKRRNGGRNKHNRGHVKPIRCSNCGKCCPKDKAIKRFIVRNIVEQAAIRDVQEASVYEGYTLPKLYAKTQYCVSCAIHSHVVRVRSRTNRRVRTPPPRFARRKEDTPKPAQPGQAPRPAGGAPAAPRA	0.0692308	MTFKRRNGGRNKHNRGHVKPIRCSNCGKCCPKDKAIKRFIVRNIVEQAAIRDVQEASVYEGYTLPKLYAKTQYCVSCAIHSHVVRVRSRTNRRVRTPPPRFARRKEDTPKPAQPGQAPRPAGGAPAAPRA
92		AT5G46800.1	Mitochondrial substrate carrier family protein	A0A5S9YBY9; A0A8T2DLV8; AT5G46800.1; ath:AT5G46800; Q93XM7; Q9FIP5	31.003	0	No coverage.	0	No coverage.	0	No coverage.	0	No coverage.	0.03	MADAWKDLASGTVGGAAQLVVGHPFDTIKVKLQSQPTPAPGQLPRYTGAIDAVKQTVASEGTKGLYKGMGAPLATVAAFNAVLFTVRGQMEGLLRSEAGVPLTISQQFVAGAGAGFAVSFLACPTELIKCRLQAQGALAGASTTSSVVAAVKYGGPMDVARHVLRSEGGARGLFKGLFPTFAREVPGNATMFAAYEAFKRFLAGGSDTSSLGQGSLIMAGGVAGASFWGIVYPTDVVKSVLQVDDYKNPRYTGSMDAFRKILKSEGVKGLYKGFGPAMARSVPANAACFLAYEMTRSSLG	0	No coverage.	0.196667	MADAWKDLASGTVGGAAQLVVGHPFDTIKVKLQSQPTPAPGQLPRYTGAIDAVKQTVASEGTKGLYKGMGAPLATVAAFNAVLFTVRGQMEGLLRSEAGVPLTISQQFVAGAGAGFAVSFLACPTELIKCRLQAQGALAGASTTSSVVAAVKYGGPMDVARHVLRSEGGARGLFKGLFPTFAREVPGNATMFAAYEAFKRFLAGGSDTSSLGQGSLIMAGGVAGASFWGIVYPTDVVKSVLQVDDYKNPRYTGSMDAFRKILKSEGVKGLYKGFGPAMARSVPANAACFLAYEMTRSSLG	0.196667	MADAWKDLASGTVGGAAQLVVGHPFDTIKVKLQSQPTPAPGQLPRYTGAIDAVKQTVASEGTKGLYKGMGAPLATVAAFNAVLFTVRGQMEGLLRSEAGVPLTISQQFVAGAGAGFAVSFLACPTELIKCRLQAQGALAGASTTSSVVAAVKYGGPMDVARHVLRSEGGARGLFKGLFPTFAREVPGNATMFAAYEAFKRFLAGGSDTSSLGQGSLIMAGGVAGASFWGIVYPTDVVKSVLQVDDYKNPRYTGSMDAFRKILKSEGVKGLYKGFGPAMARSVPANAACFLAYEMTRSSLG	0.106667	MADAWKDLASGTVGGAAQLVVGHPFDTIKVKLQSQPTPAPGQLPRYTGAIDAVKQTVASEGTKGLYKGMGAPLATVAAFNAVLFTVRGQMEGLLRSEAGVPLTISQQFVAGAGAGFAVSFLACPTELIKCRLQAQGALAGASTTSSVVAAVKYGGPMDVARHVLRSEGGARGLFKGLFPTFAREVPGNATMFAAYEAFKRFLAGGSDTSSLGQGSLIMAGGVAGASFWGIVYPTDVVKSVLQVDDYKNPRYTGSMDAFRKILKSEGVKGLYKGFGPAMARSVPANAACFLAYEMTRSSLG	0.106667	MADAWKDLASGTVGGAAQLVVGHPFDTIKVKLQSQPTPAPGQLPRYTGAIDAVKQTVASEGTKGLYKGMGAPLATVAAFNAVLFTVRGQMEGLLRSEAGVPLTISQQFVAGAGAGFAVSFLACPTELIKCRLQAQGALAGASTTSSVVAAVKYGGPMDVARHVLRSEGGARGLFKGLFPTFAREVPGNATMFAAYEAFKRFLAGGSDTSSLGQGSLIMAGGVAGASFWGIVYPTDVVKSVLQVDDYKNPRYTGSMDAFRKILKSEGVKGLYKGFGPAMARSVPANAACFLAYEMTRSSLG	0.196667	MADAWKDLASGTVGGAAQLVVGHPFDTIKVKLQSQPTPAPGQLPRYTGAIDAVKQTVASEGTKGLYKGMGAPLATVAAFNAVLFTVRGQMEGLLRSEAGVPLTISQQFVAGAGAGFAVSFLACPTELIKCRLQAQGALAGASTTSSVVAAVKYGGPMDVARHVLRSEGGARGLFKGLFPTFAREVPGNATMFAAYEAFKRFLAGGSDTSSLGQGSLIMAGGVAGASFWGIVYPTDVVKSVLQVDDYKNPRYTGSMDAFRKILKSEGVKGLYKGFGPAMARSVPANAACFLAYEMTRSSLG	0.106667	MADAWKDLASGTVGGAAQLVVGHPFDTIKVKLQSQPTPAPGQLPRYTGAIDAVKQTVASEGTKGLYKGMGAPLATVAAFNAVLFTVRGQMEGLLRSEAGVPLTISQQFVAGAGAGFAVSFLACPTELIKCRLQAQGALAGASTTSSVVAAVKYGGPMDVARHVLRSEGGARGLFKGLFPTFAREVPGNATMFAAYEAFKRFLAGGSDTSSLGQGSLIMAGGVAGASFWGIVYPTDVVKSVLQVDDYKNPRYTGSMDAFRKILKSEGVKGLYKGFGPAMARSVPANAACFLAYEMTRSSLG	0.223333	MADAWKDLASGTVGGAAQLVVGHPFDTIKVKLQSQPTPAPGQLPRYTGAIDAVKQTVASEGTKGLYKGMGAPLATVAAFNAVLFTVRGQMEGLLRSEAGVPLTISQQFVAGAGAGFAVSFLACPTELIKCRLQAQGALAGASTTSSVVAAVKYGGPMDVARHVLRSEGGARGLFKGLFPTFAREVPGNATMFAAYEAFKRFLAGGSDTSSLGQGSLIMAGGVAGASFWGIVYPTDVVKSVLQVDDYKNPRYTGSMDAFRKILKSEGVKGLYKGFGPAMARSVPANAACFLAYEMTRSSLG	0.196667	MADAWKDLASGTVGGAAQLVVGHPFDTIKVKLQSQPTPAPGQLPRYTGAIDAVKQTVASEGTKGLYKGMGAPLATVAAFNAVLFTVRGQMEGLLRSEAGVPLTISQQFVAGAGAGFAVSFLACPTELIKCRLQAQGALAGASTTSSVVAAVKYGGPMDVARHVLRSEGGARGLFKGLFPTFAREVPGNATMFAAYEAFKRFLAGGSDTSSLGQGSLIMAGGVAGASFWGIVYPTDVVKSVLQVDDYKNPRYTGSMDAFRKILKSEGVKGLYKGFGPAMARSVPANAACFLAYEMTRSSLG	0.196667	MADAWKDLASGTVGGAAQLVVGHPFDTIKVKLQSQPTPAPGQLPRYTGAIDAVKQTVASEGTKGLYKGMGAPLATVAAFNAVLFTVRGQMEGLLRSEAGVPLTISQQFVAGAGAGFAVSFLACPTELIKCRLQAQGALAGASTTSSVVAAVKYGGPMDVARHVLRSEGGARGLFKGLFPTFAREVPGNATMFAAYEAFKRFLAGGSDTSSLGQGSLIMAGGVAGASFWGIVYPTDVVKSVLQVDDYKNPRYTGSMDAFRKILKSEGVKGLYKGFGPAMARSVPANAACFLAYEMTRSSLG	0.273333	MADAWKDLASGTVGGAAQLVVGHPFDTIKVKLQSQPTPAPGQLPRYTGAIDAVKQTVASEGTKGLYKGMGAPLATVAAFNAVLFTVRGQMEGLLRSEAGVPLTISQQFVAGAGAGFAVSFLACPTELIKCRLQAQGALAGASTTSSVVAAVKYGGPMDVARHVLRSEGGARGLFKGLFPTFAREVPGNATMFAAYEAFKRFLAGGSDTSSLGQGSLIMAGGVAGASFWGIVYPTDVVKSVLQVDDYKNPRYTGSMDAFRKILKSEGVKGLYKGFGPAMARSVPANAACFLAYEMTRSSLG	0.196667	MADAWKDLASGTVGGAAQLVVGHPFDTIKVKLQSQPTPAPGQLPRYTGAIDAVKQTVASEGTKGLYKGMGAPLATVAAFNAVLFTVRGQMEGLLRSEAGVPLTISQQFVAGAGAGFAVSFLACPTELIKCRLQAQGALAGASTTSSVVAAVKYGGPMDVARHVLRSEGGARGLFKGLFPTFAREVPGNATMFAAYEAFKRFLAGGSDTSSLGQGSLIMAGGVAGASFWGIVYPTDVVKSVLQVDDYKNPRYTGSMDAFRKILKSEGVKGLYKGFGPAMARSVPANAACFLAYEMTRSSLG	0.166667	MADAWKDLASGTVGGAAQLVVGHPFDTIKVKLQSQPTPAPGQLPRYTGAIDAVKQTVASEGTKGLYKGMGAPLATVAAFNAVLFTVRGQMEGLLRSEAGVPLTISQQFVAGAGAGFAVSFLACPTELIKCRLQAQGALAGASTTSSVVAAVKYGGPMDVARHVLRSEGGARGLFKGLFPTFAREVPGNATMFAAYEAFKRFLAGGSDTSSLGQGSLIMAGGVAGASFWGIVYPTDVVKSVLQVDDYKNPRYTGSMDAFRKILKSEGVKGLYKGFGPAMARSVPANAACFLAYEMTRSSLG	0.12	MADAWKDLASGTVGGAAQLVVGHPFDTIKVKLQSQPTPAPGQLPRYTGAIDAVKQTVASEGTKGLYKGMGAPLATVAAFNAVLFTVRGQMEGLLRSEAGVPLTISQQFVAGAGAGFAVSFLACPTELIKCRLQAQGALAGASTTSSVVAAVKYGGPMDVARHVLRSEGGARGLFKGLFPTFAREVPGNATMFAAYEAFKRFLAGGSDTSSLGQGSLIMAGGVAGASFWGIVYPTDVVKSVLQVDDYKNPRYTGSMDAFRKILKSEGVKGLYKGFGPAMARSVPANAACFLAYEMTRSSLG	0.136667	MADAWKDLASGTVGGAAQLVVGHPFDTIKVKLQSQPTPAPGQLPRYTGAIDAVKQTVASEGTKGLYKGMGAPLATVAAFNAVLFTVRGQMEGLLRSEAGVPLTISQQFVAGAGAGFAVSFLACPTELIKCRLQAQGALAGASTTSSVVAAVKYGGPMDVARHVLRSEGGARGLFKGLFPTFAREVPGNATMFAAYEAFKRFLAGGSDTSSLGQGSLIMAGGVAGASFWGIVYPTDVVKSVLQVDDYKNPRYTGSMDAFRKILKSEGVKGLYKGFGPAMARSVPANAACFLAYEMTRSSLG	0.166667	MADAWKDLASGTVGGAAQLVVGHPFDTIKVKLQSQPTPAPGQLPRYTGAIDAVKQTVASEGTKGLYKGMGAPLATVAAFNAVLFTVRGQMEGLLRSEAGVPLTISQQFVAGAGAGFAVSFLACPTELIKCRLQAQGALAGASTTSSVVAAVKYGGPMDVARHVLRSEGGARGLFKGLFPTFAREVPGNATMFAAYEAFKRFLAGGSDTSSLGQGSLIMAGGVAGASFWGIVYPTDVVKSVLQVDDYKNPRYTGSMDAFRKILKSEGVKGLYKGFGPAMARSVPANAACFLAYEMTRSSLG	0.27	MADAWKDLASGTVGGAAQLVVGHPFDTIKVKLQSQPTPAPGQLPRYTGAIDAVKQTVASEGTKGLYKGMGAPLATVAAFNAVLFTVRGQMEGLLRSEAGVPLTISQQFVAGAGAGFAVSFLACPTELIKCRLQAQGALAGASTTSSVVAAVKYGGPMDVARHVLRSEGGARGLFKGLFPTFAREVPGNATMFAAYEAFKRFLAGGSDTSSLGQGSLIMAGGVAGASFWGIVYPTDVVKSVLQVDDYKNPRYTGSMDAFRKILKSEGVKGLYKGFGPAMARSVPANAACFLAYEMTRSSLG	0.273333	MADAWKDLASGTVGGAAQLVVGHPFDTIKVKLQSQPTPAPGQLPRYTGAIDAVKQTVASEGTKGLYKGMGAPLATVAAFNAVLFTVRGQMEGLLRSEAGVPLTISQQFVAGAGAGFAVSFLACPTELIKCRLQAQGALAGASTTSSVVAAVKYGGPMDVARHVLRSEGGARGLFKGLFPTFAREVPGNATMFAAYEAFKRFLAGGSDTSSLGQGSLIMAGGVAGASFWGIVYPTDVVKSVLQVDDYKNPRYTGSMDAFRKILKSEGVKGLYKGFGPAMARSVPANAACFLAYEMTRSSLG	0.226667	MADAWKDLASGTVGGAAQLVVGHPFDTIKVKLQSQPTPAPGQLPRYTGAIDAVKQTVASEGTKGLYKGMGAPLATVAAFNAVLFTVRGQMEGLLRSEAGVPLTISQQFVAGAGAGFAVSFLACPTELIKCRLQAQGALAGASTTSSVVAAVKYGGPMDVARHVLRSEGGARGLFKGLFPTFAREVPGNATMFAAYEAFKRFLAGGSDTSSLGQGSLIMAGGVAGASFWGIVYPTDVVKSVLQVDDYKNPRYTGSMDAFRKILKSEGVKGLYKGFGPAMARSVPANAACFLAYEMTRSSLG
93		AT2G33040.1	gamma subunit of Mt ATP synthase	A0A5S9X3E2; A0A654EZT0; A0A8T2G426; A0A8T2G4S0; AT2G33040.1; ath:AT2G33040; Q7GB12; Q96250	35.426	0.0215385	MAMAVFRREGRRLLPSIAARPIAAIRSPLSSDQEEGLLGVRSISTQVVRNRMKSVKNIQKITKAMKMVAASKLRAVQGRAENSRGLWQPFTALLGDNPSIDVKKSVVVTLSSDKGLCGGINSTVVKVSRALYKLNAGPEKEVQFVIVGEKAKAIMFRDSKNDIVLSVTELNKNPLNYAQVSVLADDILKNVEFDALRIVYNKFHSVVAFLPTVSTVLSPEIIEKESEIGGKLGELDSYEIEGGETKGEILQNLAEFQFSCVMFNAVLENACSEMGARMSAMDSSSRNAGEMLDRLTLTYNRTRQASITTELIEIISGASALEAAK	0	No coverage.	0.0215385	MAMAVFRREGRRLLPSIAARPIAAIRSPLSSDQEEGLLGVRSISTQVVRNRMKSVKNIQKITKAMKMVAASKLRAVQGRAENSRGLWQPFTALLGDNPSIDVKKSVVVTLSSDKGLCGGINSTVVKVSRALYKLNAGPEKEVQFVIVGEKAKAIMFRDSKNDIVLSVTELNKNPLNYAQVSVLADDILKNVEFDALRIVYNKFHSVVAFLPTVSTVLSPEIIEKESEIGGKLGELDSYEIEGGETKGEILQNLAEFQFSCVMFNAVLENACSEMGARMSAMDSSSRNAGEMLDRLTLTYNRTRQASITTELIEIISGASALEAAK	0	No coverage.	0	No coverage.	0.0215385	MAMAVFRREGRRLLPSIAARPIAAIRSPLSSDQEEGLLGVRSISTQVVRNRMKSVKNIQKITKAMKMVAASKLRAVQGRAENSRGLWQPFTALLGDNPSIDVKKSVVVTLSSDKGLCGGINSTVVKVSRALYKLNAGPEKEVQFVIVGEKAKAIMFRDSKNDIVLSVTELNKNPLNYAQVSVLADDILKNVEFDALRIVYNKFHSVVAFLPTVSTVLSPEIIEKESEIGGKLGELDSYEIEGGETKGEILQNLAEFQFSCVMFNAVLENACSEMGARMSAMDSSSRNAGEMLDRLTLTYNRTRQASITTELIEIISGASALEAAK	0.169231	MAMAVFRREGRRLLPSIAARPIAAIRSPLSSDQEEGLLGVRSISTQVVRNRMKSVKNIQKITKAMKMVAASKLRAVQGRAENSRGLWQPFTALLGDNPSIDVKKSVVVTLSSDKGLCGGINSTVVKVSRALYKLNAGPEKEVQFVIVGEKAKAIMFRDSKNDIVLSVTELNKNPLNYAQVSVLADDILKNVEFDALRIVYNKFHSVVAFLPTVSTVLSPEIIEKESEIGGKLGELDSYEIEGGETKGEILQNLAEFQFSCVMFNAVLENACSEMGARMSAMDSSSRNAGEMLDRLTLTYNRTRQASITTELIEIISGASALEAAK	0.221538	MAMAVFRREGRRLLPSIAARPIAAIRSPLSSDQEEGLLGVRSISTQVVRNRMKSVKNIQKITKAMKMVAASKLRAVQGRAENSRGLWQPFTALLGDNPSIDVKKSVVVTLSSDKGLCGGINSTVVKVSRALYKLNAGPEKEVQFVIVGEKAKAIMFRDSKNDIVLSVTELNKNPLNYAQVSVLADDILKNVEFDALRIVYNKFHSVVAFLPTVSTVLSPEIIEKESEIGGKLGELDSYEIEGGETKGEILQNLAEFQFSCVMFNAVLENACSEMGARMSAMDSSSRNAGEMLDRLTLTYNRTRQASITTELIEIISGASALEAAK	0.0923077	MAMAVFRREGRRLLPSIAARPIAAIRSPLSSDQEEGLLGVRSISTQVVRNRMKSVKNIQKITKAMKMVAASKLRAVQGRAENSRGLWQPFTALLGDNPSIDVKKSVVVTLSSDKGLCGGINSTVVKVSRALYKLNAGPEKEVQFVIVGEKAKAIMFRDSKNDIVLSVTELNKNPLNYAQVSVLADDILKNVEFDALRIVYNKFHSVVAFLPTVSTVLSPEIIEKESEIGGKLGELDSYEIEGGETKGEILQNLAEFQFSCVMFNAVLENACSEMGARMSAMDSSSRNAGEMLDRLTLTYNRTRQASITTELIEIISGASALEAAK	0.0676923	MAMAVFRREGRRLLPSIAARPIAAIRSPLSSDQEEGLLGVRSISTQVVRNRMKSVKNIQKITKAMKMVAASKLRAVQGRAENSRGLWQPFTALLGDNPSIDVKKSVVVTLSSDKGLCGGINSTVVKVSRALYKLNAGPEKEVQFVIVGEKAKAIMFRDSKNDIVLSVTELNKNPLNYAQVSVLADDILKNVEFDALRIVYNKFHSVVAFLPTVSTVLSPEIIEKESEIGGKLGELDSYEIEGGETKGEILQNLAEFQFSCVMFNAVLENACSEMGARMSAMDSSSRNAGEMLDRLTLTYNRTRQASITTELIEIISGASALEAAK	0.147692	MAMAVFRREGRRLLPSIAARPIAAIRSPLSSDQEEGLLGVRSISTQVVRNRMKSVKNIQKITKAMKMVAASKLRAVQGRAENSRGLWQPFTALLGDNPSIDVKKSVVVTLSSDKGLCGGINSTVVKVSRALYKLNAGPEKEVQFVIVGEKAKAIMFRDSKNDIVLSVTELNKNPLNYAQVSVLADDILKNVEFDALRIVYNKFHSVVAFLPTVSTVLSPEIIEKESEIGGKLGELDSYEIEGGETKGEILQNLAEFQFSCVMFNAVLENACSEMGARMSAMDSSSRNAGEMLDRLTLTYNRTRQASITTELIEIISGASALEAAK	0.0923077	MAMAVFRREGRRLLPSIAARPIAAIRSPLSSDQEEGLLGVRSISTQVVRNRMKSVKNIQKITKAMKMVAASKLRAVQGRAENSRGLWQPFTALLGDNPSIDVKKSVVVTLSSDKGLCGGINSTVVKVSRALYKLNAGPEKEVQFVIVGEKAKAIMFRDSKNDIVLSVTELNKNPLNYAQVSVLADDILKNVEFDALRIVYNKFHSVVAFLPTVSTVLSPEIIEKESEIGGKLGELDSYEIEGGETKGEILQNLAEFQFSCVMFNAVLENACSEMGARMSAMDSSSRNAGEMLDRLTLTYNRTRQASITTELIEIISGASALEAAK	0.153846	MAMAVFRREGRRLLPSIAARPIAAIRSPLSSDQEEGLLGVRSISTQVVRNRMKSVKNIQKITKAMKMVAASKLRAVQGRAENSRGLWQPFTALLGDNPSIDVKKSVVVTLSSDKGLCGGINSTVVKVSRALYKLNAGPEKEVQFVIVGEKAKAIMFRDSKNDIVLSVTELNKNPLNYAQVSVLADDILKNVEFDALRIVYNKFHSVVAFLPTVSTVLSPEIIEKESEIGGKLGELDSYEIEGGETKGEILQNLAEFQFSCVMFNAVLENACSEMGARMSAMDSSSRNAGEMLDRLTLTYNRTRQASITTELIEIISGASALEAAK	0.196923	MAMAVFRREGRRLLPSIAARPIAAIRSPLSSDQEEGLLGVRSISTQVVRNRMKSVKNIQKITKAMKMVAASKLRAVQGRAENSRGLWQPFTALLGDNPSIDVKKSVVVTLSSDKGLCGGINSTVVKVSRALYKLNAGPEKEVQFVIVGEKAKAIMFRDSKNDIVLSVTELNKNPLNYAQVSVLADDILKNVEFDALRIVYNKFHSVVAFLPTVSTVLSPEIIEKESEIGGKLGELDSYEIEGGETKGEILQNLAEFQFSCVMFNAVLENACSEMGARMSAMDSSSRNAGEMLDRLTLTYNRTRQASITTELIEIISGASALEAAK	0.249231	MAMAVFRREGRRLLPSIAARPIAAIRSPLSSDQEEGLLGVRSISTQVVRNRMKSVKNIQKITKAMKMVAASKLRAVQGRAENSRGLWQPFTALLGDNPSIDVKKSVVVTLSSDKGLCGGINSTVVKVSRALYKLNAGPEKEVQFVIVGEKAKAIMFRDSKNDIVLSVTELNKNPLNYAQVSVLADDILKNVEFDALRIVYNKFHSVVAFLPTVSTVLSPEIIEKESEIGGKLGELDSYEIEGGETKGEILQNLAEFQFSCVMFNAVLENACSEMGARMSAMDSSSRNAGEMLDRLTLTYNRTRQASITTELIEIISGASALEAAK	0.0707692	MAMAVFRREGRRLLPSIAARPIAAIRSPLSSDQEEGLLGVRSISTQVVRNRMKSVKNIQKITKAMKMVAASKLRAVQGRAENSRGLWQPFTALLGDNPSIDVKKSVVVTLSSDKGLCGGINSTVVKVSRALYKLNAGPEKEVQFVIVGEKAKAIMFRDSKNDIVLSVTELNKNPLNYAQVSVLADDILKNVEFDALRIVYNKFHSVVAFLPTVSTVLSPEIIEKESEIGGKLGELDSYEIEGGETKGEILQNLAEFQFSCVMFNAVLENACSEMGARMSAMDSSSRNAGEMLDRLTLTYNRTRQASITTELIEIISGASALEAAK	0.144615	MAMAVFRREGRRLLPSIAARPIAAIRSPLSSDQEEGLLGVRSISTQVVRNRMKSVKNIQKITKAMKMVAASKLRAVQGRAENSRGLWQPFTALLGDNPSIDVKKSVVVTLSSDKGLCGGINSTVVKVSRALYKLNAGPEKEVQFVIVGEKAKAIMFRDSKNDIVLSVTELNKNPLNYAQVSVLADDILKNVEFDALRIVYNKFHSVVAFLPTVSTVLSPEIIEKESEIGGKLGELDSYEIEGGETKGEILQNLAEFQFSCVMFNAVLENACSEMGARMSAMDSSSRNAGEMLDRLTLTYNRTRQASITTELIEIISGASALEAAK	0.0707692	MAMAVFRREGRRLLPSIAARPIAAIRSPLSSDQEEGLLGVRSISTQVVRNRMKSVKNIQKITKAMKMVAASKLRAVQGRAENSRGLWQPFTALLGDNPSIDVKKSVVVTLSSDKGLCGGINSTVVKVSRALYKLNAGPEKEVQFVIVGEKAKAIMFRDSKNDIVLSVTELNKNPLNYAQVSVLADDILKNVEFDALRIVYNKFHSVVAFLPTVSTVLSPEIIEKESEIGGKLGELDSYEIEGGETKGEILQNLAEFQFSCVMFNAVLENACSEMGARMSAMDSSSRNAGEMLDRLTLTYNRTRQASITTELIEIISGASALEAAK	0.0707692	MAMAVFRREGRRLLPSIAARPIAAIRSPLSSDQEEGLLGVRSISTQVVRNRMKSVKNIQKITKAMKMVAASKLRAVQGRAENSRGLWQPFTALLGDNPSIDVKKSVVVTLSSDKGLCGGINSTVVKVSRALYKLNAGPEKEVQFVIVGEKAKAIMFRDSKNDIVLSVTELNKNPLNYAQVSVLADDILKNVEFDALRIVYNKFHSVVAFLPTVSTVLSPEIIEKESEIGGKLGELDSYEIEGGETKGEILQNLAEFQFSCVMFNAVLENACSEMGARMSAMDSSSRNAGEMLDRLTLTYNRTRQASITTELIEIISGASALEAAK	0.0769231	MAMAVFRREGRRLLPSIAARPIAAIRSPLSSDQEEGLLGVRSISTQVVRNRMKSVKNIQKITKAMKMVAASKLRAVQGRAENSRGLWQPFTALLGDNPSIDVKKSVVVTLSSDKGLCGGINSTVVKVSRALYKLNAGPEKEVQFVIVGEKAKAIMFRDSKNDIVLSVTELNKNPLNYAQVSVLADDILKNVEFDALRIVYNKFHSVVAFLPTVSTVLSPEIIEKESEIGGKLGELDSYEIEGGETKGEILQNLAEFQFSCVMFNAVLENACSEMGARMSAMDSSSRNAGEMLDRLTLTYNRTRQASITTELIEIISGASALEAAK	0.0769231	MAMAVFRREGRRLLPSIAARPIAAIRSPLSSDQEEGLLGVRSISTQVVRNRMKSVKNIQKITKAMKMVAASKLRAVQGRAENSRGLWQPFTALLGDNPSIDVKKSVVVTLSSDKGLCGGINSTVVKVSRALYKLNAGPEKEVQFVIVGEKAKAIMFRDSKNDIVLSVTELNKNPLNYAQVSVLADDILKNVEFDALRIVYNKFHSVVAFLPTVSTVLSPEIIEKESEIGGKLGELDSYEIEGGETKGEILQNLAEFQFSCVMFNAVLENACSEMGARMSAMDSSSRNAGEMLDRLTLTYNRTRQASITTELIEIISGASALEAAK	0.123077	MAMAVFRREGRRLLPSIAARPIAAIRSPLSSDQEEGLLGVRSISTQVVRNRMKSVKNIQKITKAMKMVAASKLRAVQGRAENSRGLWQPFTALLGDNPSIDVKKSVVVTLSSDKGLCGGINSTVVKVSRALYKLNAGPEKEVQFVIVGEKAKAIMFRDSKNDIVLSVTELNKNPLNYAQVSVLADDILKNVEFDALRIVYNKFHSVVAFLPTVSTVLSPEIIEKESEIGGKLGELDSYEIEGGETKGEILQNLAEFQFSCVMFNAVLENACSEMGARMSAMDSSSRNAGEMLDRLTLTYNRTRQASITTELIEIISGASALEAAK	0.12	MAMAVFRREGRRLLPSIAARPIAAIRSPLSSDQEEGLLGVRSISTQVVRNRMKSVKNIQKITKAMKMVAASKLRAVQGRAENSRGLWQPFTALLGDNPSIDVKKSVVVTLSSDKGLCGGINSTVVKVSRALYKLNAGPEKEVQFVIVGEKAKAIMFRDSKNDIVLSVTELNKNPLNYAQVSVLADDILKNVEFDALRIVYNKFHSVVAFLPTVSTVLSPEIIEKESEIGGKLGELDSYEIEGGETKGEILQNLAEFQFSCVMFNAVLENACSEMGARMSAMDSSSRNAGEMLDRLTLTYNRTRQASITTELIEIISGASALEAAK	0.0461538	MAMAVFRREGRRLLPSIAARPIAAIRSPLSSDQEEGLLGVRSISTQVVRNRMKSVKNIQKITKAMKMVAASKLRAVQGRAENSRGLWQPFTALLGDNPSIDVKKSVVVTLSSDKGLCGGINSTVVKVSRALYKLNAGPEKEVQFVIVGEKAKAIMFRDSKNDIVLSVTELNKNPLNYAQVSVLADDILKNVEFDALRIVYNKFHSVVAFLPTVSTVLSPEIIEKESEIGGKLGELDSYEIEGGETKGEILQNLAEFQFSCVMFNAVLENACSEMGARMSAMDSSSRNAGEMLDRLTLTYNRTRQASITTELIEIISGASALEAAK
94		AT1G53750.1	regulatory particle triple-A 1A	A0A178W3N8; A0A5S9WRK7; A0A8T2C4W4; A0A8T2HAK5; aly:9327833; AT1G53750.1; ath:AT1G53750; D7KLA9; Q9SEI6; Q9SSB5	47.773	0	No coverage.	0	No coverage.	0	No coverage.	0	No coverage.	0	No coverage.	0	No coverage.	0.215962	MVRDIEDEIRDEKNPRPLDEDDIALLKTYGLGPYSAPIKKVEKEIKDLAKKINDLCGIKESDTGLAPPSQWDLVSDKQMMQEEQPLQVARCTKIISPNTEDAKYVINVKQIAKFVVGLGDKVSPTDIEEGMRVGVDRNKYQIQIPLPPKIDPSVTMMTVEEKPDVTYNDVGGCKEQIEKMREVVELPMLHPEKFVKLGIDPPKGVLCYGPPGTGKTLLARAVANRTDACFIRVIGSELVQKYVGEGARMVRELFQMARSKKACIVFFDEVDAIGGARFDDGVGGDNEVQRTMLEIVNQLDGFDARGNIKVLMATNRPDTLDPALLRPGRLDRKVEFGLPDLESRTQIFKIHTRTMNCERDIRFELLARLCPNSTGADIRSVCTEAGMYAIRARRKTVTEKDFLDAVNKVIKGYQKFSATPKYMVYN	0.312207	MVRDIEDEIRDEKNPRPLDEDDIALLKTYGLGPYSAPIKKVEKEIKDLAKKINDLCGIKESDTGLAPPSQWDLVSDKQMMQEEQPLQVARCTKIISPNTEDAKYVINVKQIAKFVVGLGDKVSPTDIEEGMRVGVDRNKYQIQIPLPPKIDPSVTMMTVEEKPDVTYNDVGGCKEQIEKMREVVELPMLHPEKFVKLGIDPPKGVLCYGPPGTGKTLLARAVANRTDACFIRVIGSELVQKYVGEGARMVRELFQMARSKKACIVFFDEVDAIGGARFDDGVGGDNEVQRTMLEIVNQLDGFDARGNIKVLMATNRPDTLDPALLRPGRLDRKVEFGLPDLESRTQIFKIHTRTMNCERDIRFELLARLCPNSTGADIRSVCTEAGMYAIRARRKTVTEKDFLDAVNKVIKGYQKFSATPKYMVYN	0.0798122	MVRDIEDEIRDEKNPRPLDEDDIALLKTYGLGPYSAPIKKVEKEIKDLAKKINDLCGIKESDTGLAPPSQWDLVSDKQMMQEEQPLQVARCTKIISPNTEDAKYVINVKQIAKFVVGLGDKVSPTDIEEGMRVGVDRNKYQIQIPLPPKIDPSVTMMTVEEKPDVTYNDVGGCKEQIEKMREVVELPMLHPEKFVKLGIDPPKGVLCYGPPGTGKTLLARAVANRTDACFIRVIGSELVQKYVGEGARMVRELFQMARSKKACIVFFDEVDAIGGARFDDGVGGDNEVQRTMLEIVNQLDGFDARGNIKVLMATNRPDTLDPALLRPGRLDRKVEFGLPDLESRTQIFKIHTRTMNCERDIRFELLARLCPNSTGADIRSVCTEAGMYAIRARRKTVTEKDFLDAVNKVIKGYQKFSATPKYMVYN	0.084507	MVRDIEDEIRDEKNPRPLDEDDIALLKTYGLGPYSAPIKKVEKEIKDLAKKINDLCGIKESDTGLAPPSQWDLVSDKQMMQEEQPLQVARCTKIISPNTEDAKYVINVKQIAKFVVGLGDKVSPTDIEEGMRVGVDRNKYQIQIPLPPKIDPSVTMMTVEEKPDVTYNDVGGCKEQIEKMREVVELPMLHPEKFVKLGIDPPKGVLCYGPPGTGKTLLARAVANRTDACFIRVIGSELVQKYVGEGARMVRELFQMARSKKACIVFFDEVDAIGGARFDDGVGGDNEVQRTMLEIVNQLDGFDARGNIKVLMATNRPDTLDPALLRPGRLDRKVEFGLPDLESRTQIFKIHTRTMNCERDIRFELLARLCPNSTGADIRSVCTEAGMYAIRARRKTVTEKDFLDAVNKVIKGYQKFSATPKYMVYN	0.169014	MVRDIEDEIRDEKNPRPLDEDDIALLKTYGLGPYSAPIKKVEKEIKDLAKKINDLCGIKESDTGLAPPSQWDLVSDKQMMQEEQPLQVARCTKIISPNTEDAKYVINVKQIAKFVVGLGDKVSPTDIEEGMRVGVDRNKYQIQIPLPPKIDPSVTMMTVEEKPDVTYNDVGGCKEQIEKMREVVELPMLHPEKFVKLGIDPPKGVLCYGPPGTGKTLLARAVANRTDACFIRVIGSELVQKYVGEGARMVRELFQMARSKKACIVFFDEVDAIGGARFDDGVGGDNEVQRTMLEIVNQLDGFDARGNIKVLMATNRPDTLDPALLRPGRLDRKVEFGLPDLESRTQIFKIHTRTMNCERDIRFELLARLCPNSTGADIRSVCTEAGMYAIRARRKTVTEKDFLDAVNKVIKGYQKFSATPKYMVYN	0.150235	MVRDIEDEIRDEKNPRPLDEDDIALLKTYGLGPYSAPIKKVEKEIKDLAKKINDLCGIKESDTGLAPPSQWDLVSDKQMMQEEQPLQVARCTKIISPNTEDAKYVINVKQIAKFVVGLGDKVSPTDIEEGMRVGVDRNKYQIQIPLPPKIDPSVTMMTVEEKPDVTYNDVGGCKEQIEKMREVVELPMLHPEKFVKLGIDPPKGVLCYGPPGTGKTLLARAVANRTDACFIRVIGSELVQKYVGEGARMVRELFQMARSKKACIVFFDEVDAIGGARFDDGVGGDNEVQRTMLEIVNQLDGFDARGNIKVLMATNRPDTLDPALLRPGRLDRKVEFGLPDLESRTQIFKIHTRTMNCERDIRFELLARLCPNSTGADIRSVCTEAGMYAIRARRKTVTEKDFLDAVNKVIKGYQKFSATPKYMVYN	0.403756	MVRDIEDEIRDEKNPRPLDEDDIALLKTYGLGPYSAPIKKVEKEIKDLAKKINDLCGIKESDTGLAPPSQWDLVSDKQMMQEEQPLQVARCTKIISPNTEDAKYVINVKQIAKFVVGLGDKVSPTDIEEGMRVGVDRNKYQIQIPLPPKIDPSVTMMTVEEKPDVTYNDVGGCKEQIEKMREVVELPMLHPEKFVKLGIDPPKGVLCYGPPGTGKTLLARAVANRTDACFIRVIGSELVQKYVGEGARMVRELFQMARSKKACIVFFDEVDAIGGARFDDGVGGDNEVQRTMLEIVNQLDGFDARGNIKVLMATNRPDTLDPALLRPGRLDRKVEFGLPDLESRTQIFKIHTRTMNCERDIRFELLARLCPNSTGADIRSVCTEAGMYAIRARRKTVTEKDFLDAVNKVIKGYQKFSATPKYMVYN	0.403756	MVRDIEDEIRDEKNPRPLDEDDIALLKTYGLGPYSAPIKKVEKEIKDLAKKINDLCGIKESDTGLAPPSQWDLVSDKQMMQEEQPLQVARCTKIISPNTEDAKYVINVKQIAKFVVGLGDKVSPTDIEEGMRVGVDRNKYQIQIPLPPKIDPSVTMMTVEEKPDVTYNDVGGCKEQIEKMREVVELPMLHPEKFVKLGIDPPKGVLCYGPPGTGKTLLARAVANRTDACFIRVIGSELVQKYVGEGARMVRELFQMARSKKACIVFFDEVDAIGGARFDDGVGGDNEVQRTMLEIVNQLDGFDARGNIKVLMATNRPDTLDPALLRPGRLDRKVEFGLPDLESRTQIFKIHTRTMNCERDIRFELLARLCPNSTGADIRSVCTEAGMYAIRARRKTVTEKDFLDAVNKVIKGYQKFSATPKYMVYN	0.258216	MVRDIEDEIRDEKNPRPLDEDDIALLKTYGLGPYSAPIKKVEKEIKDLAKKINDLCGIKESDTGLAPPSQWDLVSDKQMMQEEQPLQVARCTKIISPNTEDAKYVINVKQIAKFVVGLGDKVSPTDIEEGMRVGVDRNKYQIQIPLPPKIDPSVTMMTVEEKPDVTYNDVGGCKEQIEKMREVVELPMLHPEKFVKLGIDPPKGVLCYGPPGTGKTLLARAVANRTDACFIRVIGSELVQKYVGEGARMVRELFQMARSKKACIVFFDEVDAIGGARFDDGVGGDNEVQRTMLEIVNQLDGFDARGNIKVLMATNRPDTLDPALLRPGRLDRKVEFGLPDLESRTQIFKIHTRTMNCERDIRFELLARLCPNSTGADIRSVCTEAGMYAIRARRKTVTEKDFLDAVNKVIKGYQKFSATPKYMVYN	0.0962441	MVRDIEDEIRDEKNPRPLDEDDIALLKTYGLGPYSAPIKKVEKEIKDLAKKINDLCGIKESDTGLAPPSQWDLVSDKQMMQEEQPLQVARCTKIISPNTEDAKYVINVKQIAKFVVGLGDKVSPTDIEEGMRVGVDRNKYQIQIPLPPKIDPSVTMMTVEEKPDVTYNDVGGCKEQIEKMREVVELPMLHPEKFVKLGIDPPKGVLCYGPPGTGKTLLARAVANRTDACFIRVIGSELVQKYVGEGARMVRELFQMARSKKACIVFFDEVDAIGGARFDDGVGGDNEVQRTMLEIVNQLDGFDARGNIKVLMATNRPDTLDPALLRPGRLDRKVEFGLPDLESRTQIFKIHTRTMNCERDIRFELLARLCPNSTGADIRSVCTEAGMYAIRARRKTVTEKDFLDAVNKVIKGYQKFSATPKYMVYN	0.0680751	MVRDIEDEIRDEKNPRPLDEDDIALLKTYGLGPYSAPIKKVEKEIKDLAKKINDLCGIKESDTGLAPPSQWDLVSDKQMMQEEQPLQVARCTKIISPNTEDAKYVINVKQIAKFVVGLGDKVSPTDIEEGMRVGVDRNKYQIQIPLPPKIDPSVTMMTVEEKPDVTYNDVGGCKEQIEKMREVVELPMLHPEKFVKLGIDPPKGVLCYGPPGTGKTLLARAVANRTDACFIRVIGSELVQKYVGEGARMVRELFQMARSKKACIVFFDEVDAIGGARFDDGVGGDNEVQRTMLEIVNQLDGFDARGNIKVLMATNRPDTLDPALLRPGRLDRKVEFGLPDLESRTQIFKIHTRTMNCERDIRFELLARLCPNSTGADIRSVCTEAGMYAIRARRKTVTEKDFLDAVNKVIKGYQKFSATPKYMVYN	0.0821596	MVRDIEDEIRDEKNPRPLDEDDIALLKTYGLGPYSAPIKKVEKEIKDLAKKINDLCGIKESDTGLAPPSQWDLVSDKQMMQEEQPLQVARCTKIISPNTEDAKYVINVKQIAKFVVGLGDKVSPTDIEEGMRVGVDRNKYQIQIPLPPKIDPSVTMMTVEEKPDVTYNDVGGCKEQIEKMREVVELPMLHPEKFVKLGIDPPKGVLCYGPPGTGKTLLARAVANRTDACFIRVIGSELVQKYVGEGARMVRELFQMARSKKACIVFFDEVDAIGGARFDDGVGGDNEVQRTMLEIVNQLDGFDARGNIKVLMATNRPDTLDPALLRPGRLDRKVEFGLPDLESRTQIFKIHTRTMNCERDIRFELLARLCPNSTGADIRSVCTEAGMYAIRARRKTVTEKDFLDAVNKVIKGYQKFSATPKYMVYN	0.0586854	MVRDIEDEIRDEKNPRPLDEDDIALLKTYGLGPYSAPIKKVEKEIKDLAKKINDLCGIKESDTGLAPPSQWDLVSDKQMMQEEQPLQVARCTKIISPNTEDAKYVINVKQIAKFVVGLGDKVSPTDIEEGMRVGVDRNKYQIQIPLPPKIDPSVTMMTVEEKPDVTYNDVGGCKEQIEKMREVVELPMLHPEKFVKLGIDPPKGVLCYGPPGTGKTLLARAVANRTDACFIRVIGSELVQKYVGEGARMVRELFQMARSKKACIVFFDEVDAIGGARFDDGVGGDNEVQRTMLEIVNQLDGFDARGNIKVLMATNRPDTLDPALLRPGRLDRKVEFGLPDLESRTQIFKIHTRTMNCERDIRFELLARLCPNSTGADIRSVCTEAGMYAIRARRKTVTEKDFLDAVNKVIKGYQKFSATPKYMVYN	0.100939	MVRDIEDEIRDEKNPRPLDEDDIALLKTYGLGPYSAPIKKVEKEIKDLAKKINDLCGIKESDTGLAPPSQWDLVSDKQMMQEEQPLQVARCTKIISPNTEDAKYVINVKQIAKFVVGLGDKVSPTDIEEGMRVGVDRNKYQIQIPLPPKIDPSVTMMTVEEKPDVTYNDVGGCKEQIEKMREVVELPMLHPEKFVKLGIDPPKGVLCYGPPGTGKTLLARAVANRTDACFIRVIGSELVQKYVGEGARMVRELFQMARSKKACIVFFDEVDAIGGARFDDGVGGDNEVQRTMLEIVNQLDGFDARGNIKVLMATNRPDTLDPALLRPGRLDRKVEFGLPDLESRTQIFKIHTRTMNCERDIRFELLARLCPNSTGADIRSVCTEAGMYAIRARRKTVTEKDFLDAVNKVIKGYQKFSATPKYMVYN	0.129108	MVRDIEDEIRDEKNPRPLDEDDIALLKTYGLGPYSAPIKKVEKEIKDLAKKINDLCGIKESDTGLAPPSQWDLVSDKQMMQEEQPLQVARCTKIISPNTEDAKYVINVKQIAKFVVGLGDKVSPTDIEEGMRVGVDRNKYQIQIPLPPKIDPSVTMMTVEEKPDVTYNDVGGCKEQIEKMREVVELPMLHPEKFVKLGIDPPKGVLCYGPPGTGKTLLARAVANRTDACFIRVIGSELVQKYVGEGARMVRELFQMARSKKACIVFFDEVDAIGGARFDDGVGGDNEVQRTMLEIVNQLDGFDARGNIKVLMATNRPDTLDPALLRPGRLDRKVEFGLPDLESRTQIFKIHTRTMNCERDIRFELLARLCPNSTGADIRSVCTEAGMYAIRARRKTVTEKDFLDAVNKVIKGYQKFSATPKYMVYN	0.15493	MVRDIEDEIRDEKNPRPLDEDDIALLKTYGLGPYSAPIKKVEKEIKDLAKKINDLCGIKESDTGLAPPSQWDLVSDKQMMQEEQPLQVARCTKIISPNTEDAKYVINVKQIAKFVVGLGDKVSPTDIEEGMRVGVDRNKYQIQIPLPPKIDPSVTMMTVEEKPDVTYNDVGGCKEQIEKMREVVELPMLHPEKFVKLGIDPPKGVLCYGPPGTGKTLLARAVANRTDACFIRVIGSELVQKYVGEGARMVRELFQMARSKKACIVFFDEVDAIGGARFDDGVGGDNEVQRTMLEIVNQLDGFDARGNIKVLMATNRPDTLDPALLRPGRLDRKVEFGLPDLESRTQIFKIHTRTMNCERDIRFELLARLCPNSTGADIRSVCTEAGMYAIRARRKTVTEKDFLDAVNKVIKGYQKFSATPKYMVYN	0.150235	MVRDIEDEIRDEKNPRPLDEDDIALLKTYGLGPYSAPIKKVEKEIKDLAKKINDLCGIKESDTGLAPPSQWDLVSDKQMMQEEQPLQVARCTKIISPNTEDAKYVINVKQIAKFVVGLGDKVSPTDIEEGMRVGVDRNKYQIQIPLPPKIDPSVTMMTVEEKPDVTYNDVGGCKEQIEKMREVVELPMLHPEKFVKLGIDPPKGVLCYGPPGTGKTLLARAVANRTDACFIRVIGSELVQKYVGEGARMVRELFQMARSKKACIVFFDEVDAIGGARFDDGVGGDNEVQRTMLEIVNQLDGFDARGNIKVLMATNRPDTLDPALLRPGRLDRKVEFGLPDLESRTQIFKIHTRTMNCERDIRFELLARLCPNSTGADIRSVCTEAGMYAIRARRKTVTEKDFLDAVNKVIKGYQKFSATPKYMVYN	0.105634	MVRDIEDEIRDEKNPRPLDEDDIALLKTYGLGPYSAPIKKVEKEIKDLAKKINDLCGIKESDTGLAPPSQWDLVSDKQMMQEEQPLQVARCTKIISPNTEDAKYVINVKQIAKFVVGLGDKVSPTDIEEGMRVGVDRNKYQIQIPLPPKIDPSVTMMTVEEKPDVTYNDVGGCKEQIEKMREVVELPMLHPEKFVKLGIDPPKGVLCYGPPGTGKTLLARAVANRTDACFIRVIGSELVQKYVGEGARMVRELFQMARSKKACIVFFDEVDAIGGARFDDGVGGDNEVQRTMLEIVNQLDGFDARGNIKVLMATNRPDTLDPALLRPGRLDRKVEFGLPDLESRTQIFKIHTRTMNCERDIRFELLARLCPNSTGADIRSVCTEAGMYAIRARRKTVTEKDFLDAVNKVIKGYQKFSATPKYMVYN
95		AT3G44110.1	DNAJ homologue 3	A0A654FCJ0; A0A8T2FGK6; AT3G44110.1; ath:AT3G44110; O22663; Q0WW92; Q42530; Q94AW8	46.415	0.05	MFGRGPSKKSDNTKFYEILGVPKSASPEDLKKAYKKAAIKNHPDKGGDPEKFKELAQAYEVLSDPEKREIYDQYGEDALKEGMGGGGGGHDPFDIFSSFFGGGPFGGNTSRQRRQRRGEDVVHPLKVSLEDVYLGTMKKLSLSRNALCSKCNGKGSKSGASLKCGGCQGSGMKVSIRQLGPGMIQQMQHACNECKGTGETINDRDRCPQCKGDKVIPEKKVLEVNVEKGMQHSQKITFEGQADEAPDTVTGDIVFVLQQKEHPKFKRKGEDLFVEHTLSLTEALCGFQFVLTHLDGRSLLIKSNPGEVVKPDSYKAISDEGMPIYQRPFMKGKLYIHFTVEFPDSLSPDQTKALEAVLPKPSTAQLSDMEIDECEETTLHDVNIEDEMRRKAQAQREAYDDDDEDDDHPGGAQRVQCAQQ	0.0285714	MFGRGPSKKSDNTKFYEILGVPKSASPEDLKKAYKKAAIKNHPDKGGDPEKFKELAQAYEVLSDPEKREIYDQYGEDALKEGMGGGGGGHDPFDIFSSFFGGGPFGGNTSRQRRQRRGEDVVHPLKVSLEDVYLGTMKKLSLSRNALCSKCNGKGSKSGASLKCGGCQGSGMKVSIRQLGPGMIQQMQHACNECKGTGETINDRDRCPQCKGDKVIPEKKVLEVNVEKGMQHSQKITFEGQADEAPDTVTGDIVFVLQQKEHPKFKRKGEDLFVEHTLSLTEALCGFQFVLTHLDGRSLLIKSNPGEVVKPDSYKAISDEGMPIYQRPFMKGKLYIHFTVEFPDSLSPDQTKALEAVLPKPSTAQLSDMEIDECEETTLHDVNIEDEMRRKAQAQREAYDDDDEDDDHPGGAQRVQCAQQ	0.0309524	MFGRGPSKKSDNTKFYEILGVPKSASPEDLKKAYKKAAIKNHPDKGGDPEKFKELAQAYEVLSDPEKREIYDQYGEDALKEGMGGGGGGHDPFDIFSSFFGGGPFGGNTSRQRRQRRGEDVVHPLKVSLEDVYLGTMKKLSLSRNALCSKCNGKGSKSGASLKCGGCQGSGMKVSIRQLGPGMIQQMQHACNECKGTGETINDRDRCPQCKGDKVIPEKKVLEVNVEKGMQHSQKITFEGQADEAPDTVTGDIVFVLQQKEHPKFKRKGEDLFVEHTLSLTEALCGFQFVLTHLDGRSLLIKSNPGEVVKPDSYKAISDEGMPIYQRPFMKGKLYIHFTVEFPDSLSPDQTKALEAVLPKPSTAQLSDMEIDECEETTLHDVNIEDEMRRKAQAQREAYDDDDEDDDHPGGAQRVQCAQQ	0.0190476	MFGRGPSKKSDNTKFYEILGVPKSASPEDLKKAYKKAAIKNHPDKGGDPEKFKELAQAYEVLSDPEKREIYDQYGEDALKEGMGGGGGGHDPFDIFSSFFGGGPFGGNTSRQRRQRRGEDVVHPLKVSLEDVYLGTMKKLSLSRNALCSKCNGKGSKSGASLKCGGCQGSGMKVSIRQLGPGMIQQMQHACNECKGTGETINDRDRCPQCKGDKVIPEKKVLEVNVEKGMQHSQKITFEGQADEAPDTVTGDIVFVLQQKEHPKFKRKGEDLFVEHTLSLTEALCGFQFVLTHLDGRSLLIKSNPGEVVKPDSYKAISDEGMPIYQRPFMKGKLYIHFTVEFPDSLSPDQTKALEAVLPKPSTAQLSDMEIDECEETTLHDVNIEDEMRRKAQAQREAYDDDDEDDDHPGGAQRVQCAQQ	0.0285714	MFGRGPSKKSDNTKFYEILGVPKSASPEDLKKAYKKAAIKNHPDKGGDPEKFKELAQAYEVLSDPEKREIYDQYGEDALKEGMGGGGGGHDPFDIFSSFFGGGPFGGNTSRQRRQRRGEDVVHPLKVSLEDVYLGTMKKLSLSRNALCSKCNGKGSKSGASLKCGGCQGSGMKVSIRQLGPGMIQQMQHACNECKGTGETINDRDRCPQCKGDKVIPEKKVLEVNVEKGMQHSQKITFEGQADEAPDTVTGDIVFVLQQKEHPKFKRKGEDLFVEHTLSLTEALCGFQFVLTHLDGRSLLIKSNPGEVVKPDSYKAISDEGMPIYQRPFMKGKLYIHFTVEFPDSLSPDQTKALEAVLPKPSTAQLSDMEIDECEETTLHDVNIEDEMRRKAQAQREAYDDDDEDDDHPGGAQRVQCAQQ	0.0309524	MFGRGPSKKSDNTKFYEILGVPKSASPEDLKKAYKKAAIKNHPDKGGDPEKFKELAQAYEVLSDPEKREIYDQYGEDALKEGMGGGGGGHDPFDIFSSFFGGGPFGGNTSRQRRQRRGEDVVHPLKVSLEDVYLGTMKKLSLSRNALCSKCNGKGSKSGASLKCGGCQGSGMKVSIRQLGPGMIQQMQHACNECKGTGETINDRDRCPQCKGDKVIPEKKVLEVNVEKGMQHSQKITFEGQADEAPDTVTGDIVFVLQQKEHPKFKRKGEDLFVEHTLSLTEALCGFQFVLTHLDGRSLLIKSNPGEVVKPDSYKAISDEGMPIYQRPFMKGKLYIHFTVEFPDSLSPDQTKALEAVLPKPSTAQLSDMEIDECEETTLHDVNIEDEMRRKAQAQREAYDDDDEDDDHPGGAQRVQCAQQ	0.295238	MFGRGPSKKSDNTKFYEILGVPKSASPEDLKKAYKKAAIKNHPDKGGDPEKFKELAQAYEVLSDPEKREIYDQYGEDALKEGMGGGGGGHDPFDIFSSFFGGGPFGGNTSRQRRQRRGEDVVHPLKVSLEDVYLGTMKKLSLSRNALCSKCNGKGSKSGASLKCGGCQGSGMKVSIRQLGPGMIQQMQHACNECKGTGETINDRDRCPQCKGDKVIPEKKVLEVNVEKGMQHSQKITFEGQADEAPDTVTGDIVFVLQQKEHPKFKRKGEDLFVEHTLSLTEALCGFQFVLTHLDGRSLLIKSNPGEVVKPDSYKAISDEGMPIYQRPFMKGKLYIHFTVEFPDSLSPDQTKALEAVLPKPSTAQLSDMEIDECEETTLHDVNIEDEMRRKAQAQREAYDDDDEDDDHPGGAQRVQCAQQ	0.32381	MFGRGPSKKSDNTKFYEILGVPKSASPEDLKKAYKKAAIKNHPDKGGDPEKFKELAQAYEVLSDPEKREIYDQYGEDALKEGMGGGGGGHDPFDIFSSFFGGGPFGGNTSRQRRQRRGEDVVHPLKVSLEDVYLGTMKKLSLSRNALCSKCNGKGSKSGASLKCGGCQGSGMKVSIRQLGPGMIQQMQHACNECKGTGETINDRDRCPQCKGDKVIPEKKVLEVNVEKGMQHSQKITFEGQADEAPDTVTGDIVFVLQQKEHPKFKRKGEDLFVEHTLSLTEALCGFQFVLTHLDGRSLLIKSNPGEVVKPDSYKAISDEGMPIYQRPFMKGKLYIHFTVEFPDSLSPDQTKALEAVLPKPSTAQLSDMEIDECEETTLHDVNIEDEMRRKAQAQREAYDDDDEDDDHPGGAQRVQCAQQ	0.140476	MFGRGPSKKSDNTKFYEILGVPKSASPEDLKKAYKKAAIKNHPDKGGDPEKFKELAQAYEVLSDPEKREIYDQYGEDALKEGMGGGGGGHDPFDIFSSFFGGGPFGGNTSRQRRQRRGEDVVHPLKVSLEDVYLGTMKKLSLSRNALCSKCNGKGSKSGASLKCGGCQGSGMKVSIRQLGPGMIQQMQHACNECKGTGETINDRDRCPQCKGDKVIPEKKVLEVNVEKGMQHSQKITFEGQADEAPDTVTGDIVFVLQQKEHPKFKRKGEDLFVEHTLSLTEALCGFQFVLTHLDGRSLLIKSNPGEVVKPDSYKAISDEGMPIYQRPFMKGKLYIHFTVEFPDSLSPDQTKALEAVLPKPSTAQLSDMEIDECEETTLHDVNIEDEMRRKAQAQREAYDDDDEDDDHPGGAQRVQCAQQ	0.140476	MFGRGPSKKSDNTKFYEILGVPKSASPEDLKKAYKKAAIKNHPDKGGDPEKFKELAQAYEVLSDPEKREIYDQYGEDALKEGMGGGGGGHDPFDIFSSFFGGGPFGGNTSRQRRQRRGEDVVHPLKVSLEDVYLGTMKKLSLSRNALCSKCNGKGSKSGASLKCGGCQGSGMKVSIRQLGPGMIQQMQHACNECKGTGETINDRDRCPQCKGDKVIPEKKVLEVNVEKGMQHSQKITFEGQADEAPDTVTGDIVFVLQQKEHPKFKRKGEDLFVEHTLSLTEALCGFQFVLTHLDGRSLLIKSNPGEVVKPDSYKAISDEGMPIYQRPFMKGKLYIHFTVEFPDSLSPDQTKALEAVLPKPSTAQLSDMEIDECEETTLHDVNIEDEMRRKAQAQREAYDDDDEDDDHPGGAQRVQCAQQ	0.254762	MFGRGPSKKSDNTKFYEILGVPKSASPEDLKKAYKKAAIKNHPDKGGDPEKFKELAQAYEVLSDPEKREIYDQYGEDALKEGMGGGGGGHDPFDIFSSFFGGGPFGGNTSRQRRQRRGEDVVHPLKVSLEDVYLGTMKKLSLSRNALCSKCNGKGSKSGASLKCGGCQGSGMKVSIRQLGPGMIQQMQHACNECKGTGETINDRDRCPQCKGDKVIPEKKVLEVNVEKGMQHSQKITFEGQADEAPDTVTGDIVFVLQQKEHPKFKRKGEDLFVEHTLSLTEALCGFQFVLTHLDGRSLLIKSNPGEVVKPDSYKAISDEGMPIYQRPFMKGKLYIHFTVEFPDSLSPDQTKALEAVLPKPSTAQLSDMEIDECEETTLHDVNIEDEMRRKAQAQREAYDDDDEDDDHPGGAQRVQCAQQ	0.140476	MFGRGPSKKSDNTKFYEILGVPKSASPEDLKKAYKKAAIKNHPDKGGDPEKFKELAQAYEVLSDPEKREIYDQYGEDALKEGMGGGGGGHDPFDIFSSFFGGGPFGGNTSRQRRQRRGEDVVHPLKVSLEDVYLGTMKKLSLSRNALCSKCNGKGSKSGASLKCGGCQGSGMKVSIRQLGPGMIQQMQHACNECKGTGETINDRDRCPQCKGDKVIPEKKVLEVNVEKGMQHSQKITFEGQADEAPDTVTGDIVFVLQQKEHPKFKRKGEDLFVEHTLSLTEALCGFQFVLTHLDGRSLLIKSNPGEVVKPDSYKAISDEGMPIYQRPFMKGKLYIHFTVEFPDSLSPDQTKALEAVLPKPSTAQLSDMEIDECEETTLHDVNIEDEMRRKAQAQREAYDDDDEDDDHPGGAQRVQCAQQ	0.347619	MFGRGPSKKSDNTKFYEILGVPKSASPEDLKKAYKKAAIKNHPDKGGDPEKFKELAQAYEVLSDPEKREIYDQYGEDALKEGMGGGGGGHDPFDIFSSFFGGGPFGGNTSRQRRQRRGEDVVHPLKVSLEDVYLGTMKKLSLSRNALCSKCNGKGSKSGASLKCGGCQGSGMKVSIRQLGPGMIQQMQHACNECKGTGETINDRDRCPQCKGDKVIPEKKVLEVNVEKGMQHSQKITFEGQADEAPDTVTGDIVFVLQQKEHPKFKRKGEDLFVEHTLSLTEALCGFQFVLTHLDGRSLLIKSNPGEVVKPDSYKAISDEGMPIYQRPFMKGKLYIHFTVEFPDSLSPDQTKALEAVLPKPSTAQLSDMEIDECEETTLHDVNIEDEMRRKAQAQREAYDDDDEDDDHPGGAQRVQCAQQ	0.347619	MFGRGPSKKSDNTKFYEILGVPKSASPEDLKKAYKKAAIKNHPDKGGDPEKFKELAQAYEVLSDPEKREIYDQYGEDALKEGMGGGGGGHDPFDIFSSFFGGGPFGGNTSRQRRQRRGEDVVHPLKVSLEDVYLGTMKKLSLSRNALCSKCNGKGSKSGASLKCGGCQGSGMKVSIRQLGPGMIQQMQHACNECKGTGETINDRDRCPQCKGDKVIPEKKVLEVNVEKGMQHSQKITFEGQADEAPDTVTGDIVFVLQQKEHPKFKRKGEDLFVEHTLSLTEALCGFQFVLTHLDGRSLLIKSNPGEVVKPDSYKAISDEGMPIYQRPFMKGKLYIHFTVEFPDSLSPDQTKALEAVLPKPSTAQLSDMEIDECEETTLHDVNIEDEMRRKAQAQREAYDDDDEDDDHPGGAQRVQCAQQ	0.32381	MFGRGPSKKSDNTKFYEILGVPKSASPEDLKKAYKKAAIKNHPDKGGDPEKFKELAQAYEVLSDPEKREIYDQYGEDALKEGMGGGGGGHDPFDIFSSFFGGGPFGGNTSRQRRQRRGEDVVHPLKVSLEDVYLGTMKKLSLSRNALCSKCNGKGSKSGASLKCGGCQGSGMKVSIRQLGPGMIQQMQHACNECKGTGETINDRDRCPQCKGDKVIPEKKVLEVNVEKGMQHSQKITFEGQADEAPDTVTGDIVFVLQQKEHPKFKRKGEDLFVEHTLSLTEALCGFQFVLTHLDGRSLLIKSNPGEVVKPDSYKAISDEGMPIYQRPFMKGKLYIHFTVEFPDSLSPDQTKALEAVLPKPSTAQLSDMEIDECEETTLHDVNIEDEMRRKAQAQREAYDDDDEDDDHPGGAQRVQCAQQ	0.252381	MFGRGPSKKSDNTKFYEILGVPKSASPEDLKKAYKKAAIKNHPDKGGDPEKFKELAQAYEVLSDPEKREIYDQYGEDALKEGMGGGGGGHDPFDIFSSFFGGGPFGGNTSRQRRQRRGEDVVHPLKVSLEDVYLGTMKKLSLSRNALCSKCNGKGSKSGASLKCGGCQGSGMKVSIRQLGPGMIQQMQHACNECKGTGETINDRDRCPQCKGDKVIPEKKVLEVNVEKGMQHSQKITFEGQADEAPDTVTGDIVFVLQQKEHPKFKRKGEDLFVEHTLSLTEALCGFQFVLTHLDGRSLLIKSNPGEVVKPDSYKAISDEGMPIYQRPFMKGKLYIHFTVEFPDSLSPDQTKALEAVLPKPSTAQLSDMEIDECEETTLHDVNIEDEMRRKAQAQREAYDDDDEDDDHPGGAQRVQCAQQ	0.22619	MFGRGPSKKSDNTKFYEILGVPKSASPEDLKKAYKKAAIKNHPDKGGDPEKFKELAQAYEVLSDPEKREIYDQYGEDALKEGMGGGGGGHDPFDIFSSFFGGGPFGGNTSRQRRQRRGEDVVHPLKVSLEDVYLGTMKKLSLSRNALCSKCNGKGSKSGASLKCGGCQGSGMKVSIRQLGPGMIQQMQHACNECKGTGETINDRDRCPQCKGDKVIPEKKVLEVNVEKGMQHSQKITFEGQADEAPDTVTGDIVFVLQQKEHPKFKRKGEDLFVEHTLSLTEALCGFQFVLTHLDGRSLLIKSNPGEVVKPDSYKAISDEGMPIYQRPFMKGKLYIHFTVEFPDSLSPDQTKALEAVLPKPSTAQLSDMEIDECEETTLHDVNIEDEMRRKAQAQREAYDDDDEDDDHPGGAQRVQCAQQ	0.22381	MFGRGPSKKSDNTKFYEILGVPKSASPEDLKKAYKKAAIKNHPDKGGDPEKFKELAQAYEVLSDPEKREIYDQYGEDALKEGMGGGGGGHDPFDIFSSFFGGGPFGGNTSRQRRQRRGEDVVHPLKVSLEDVYLGTMKKLSLSRNALCSKCNGKGSKSGASLKCGGCQGSGMKVSIRQLGPGMIQQMQHACNECKGTGETINDRDRCPQCKGDKVIPEKKVLEVNVEKGMQHSQKITFEGQADEAPDTVTGDIVFVLQQKEHPKFKRKGEDLFVEHTLSLTEALCGFQFVLTHLDGRSLLIKSNPGEVVKPDSYKAISDEGMPIYQRPFMKGKLYIHFTVEFPDSLSPDQTKALEAVLPKPSTAQLSDMEIDECEETTLHDVNIEDEMRRKAQAQREAYDDDDEDDDHPGGAQRVQCAQQ	0.22381	MFGRGPSKKSDNTKFYEILGVPKSASPEDLKKAYKKAAIKNHPDKGGDPEKFKELAQAYEVLSDPEKREIYDQYGEDALKEGMGGGGGGHDPFDIFSSFFGGGPFGGNTSRQRRQRRGEDVVHPLKVSLEDVYLGTMKKLSLSRNALCSKCNGKGSKSGASLKCGGCQGSGMKVSIRQLGPGMIQQMQHACNECKGTGETINDRDRCPQCKGDKVIPEKKVLEVNVEKGMQHSQKITFEGQADEAPDTVTGDIVFVLQQKEHPKFKRKGEDLFVEHTLSLTEALCGFQFVLTHLDGRSLLIKSNPGEVVKPDSYKAISDEGMPIYQRPFMKGKLYIHFTVEFPDSLSPDQTKALEAVLPKPSTAQLSDMEIDECEETTLHDVNIEDEMRRKAQAQREAYDDDDEDDDHPGGAQRVQCAQQ	0.190476	MFGRGPSKKSDNTKFYEILGVPKSASPEDLKKAYKKAAIKNHPDKGGDPEKFKELAQAYEVLSDPEKREIYDQYGEDALKEGMGGGGGGHDPFDIFSSFFGGGPFGGNTSRQRRQRRGEDVVHPLKVSLEDVYLGTMKKLSLSRNALCSKCNGKGSKSGASLKCGGCQGSGMKVSIRQLGPGMIQQMQHACNECKGTGETINDRDRCPQCKGDKVIPEKKVLEVNVEKGMQHSQKITFEGQADEAPDTVTGDIVFVLQQKEHPKFKRKGEDLFVEHTLSLTEALCGFQFVLTHLDGRSLLIKSNPGEVVKPDSYKAISDEGMPIYQRPFMKGKLYIHFTVEFPDSLSPDQTKALEAVLPKPSTAQLSDMEIDECEETTLHDVNIEDEMRRKAQAQREAYDDDDEDDDHPGGAQRVQCAQQ	0.22381	MFGRGPSKKSDNTKFYEILGVPKSASPEDLKKAYKKAAIKNHPDKGGDPEKFKELAQAYEVLSDPEKREIYDQYGEDALKEGMGGGGGGHDPFDIFSSFFGGGPFGGNTSRQRRQRRGEDVVHPLKVSLEDVYLGTMKKLSLSRNALCSKCNGKGSKSGASLKCGGCQGSGMKVSIRQLGPGMIQQMQHACNECKGTGETINDRDRCPQCKGDKVIPEKKVLEVNVEKGMQHSQKITFEGQADEAPDTVTGDIVFVLQQKEHPKFKRKGEDLFVEHTLSLTEALCGFQFVLTHLDGRSLLIKSNPGEVVKPDSYKAISDEGMPIYQRPFMKGKLYIHFTVEFPDSLSPDQTKALEAVLPKPSTAQLSDMEIDECEETTLHDVNIEDEMRRKAQAQREAYDDDDEDDDHPGGAQRVQCAQQ	0.22619	MFGRGPSKKSDNTKFYEILGVPKSASPEDLKKAYKKAAIKNHPDKGGDPEKFKELAQAYEVLSDPEKREIYDQYGEDALKEGMGGGGGGHDPFDIFSSFFGGGPFGGNTSRQRRQRRGEDVVHPLKVSLEDVYLGTMKKLSLSRNALCSKCNGKGSKSGASLKCGGCQGSGMKVSIRQLGPGMIQQMQHACNECKGTGETINDRDRCPQCKGDKVIPEKKVLEVNVEKGMQHSQKITFEGQADEAPDTVTGDIVFVLQQKEHPKFKRKGEDLFVEHTLSLTEALCGFQFVLTHLDGRSLLIKSNPGEVVKPDSYKAISDEGMPIYQRPFMKGKLYIHFTVEFPDSLSPDQTKALEAVLPKPSTAQLSDMEIDECEETTLHDVNIEDEMRRKAQAQREAYDDDDEDDDHPGGAQRVQCAQQ	0.197619	MFGRGPSKKSDNTKFYEILGVPKSASPEDLKKAYKKAAIKNHPDKGGDPEKFKELAQAYEVLSDPEKREIYDQYGEDALKEGMGGGGGGHDPFDIFSSFFGGGPFGGNTSRQRRQRRGEDVVHPLKVSLEDVYLGTMKKLSLSRNALCSKCNGKGSKSGASLKCGGCQGSGMKVSIRQLGPGMIQQMQHACNECKGTGETINDRDRCPQCKGDKVIPEKKVLEVNVEKGMQHSQKITFEGQADEAPDTVTGDIVFVLQQKEHPKFKRKGEDLFVEHTLSLTEALCGFQFVLTHLDGRSLLIKSNPGEVVKPDSYKAISDEGMPIYQRPFMKGKLYIHFTVEFPDSLSPDQTKALEAVLPKPSTAQLSDMEIDECEETTLHDVNIEDEMRRKAQAQREAYDDDDEDDDHPGGAQRVQCAQQ	0.195238	MFGRGPSKKSDNTKFYEILGVPKSASPEDLKKAYKKAAIKNHPDKGGDPEKFKELAQAYEVLSDPEKREIYDQYGEDALKEGMGGGGGGHDPFDIFSSFFGGGPFGGNTSRQRRQRRGEDVVHPLKVSLEDVYLGTMKKLSLSRNALCSKCNGKGSKSGASLKCGGCQGSGMKVSIRQLGPGMIQQMQHACNECKGTGETINDRDRCPQCKGDKVIPEKKVLEVNVEKGMQHSQKITFEGQADEAPDTVTGDIVFVLQQKEHPKFKRKGEDLFVEHTLSLTEALCGFQFVLTHLDGRSLLIKSNPGEVVKPDSYKAISDEGMPIYQRPFMKGKLYIHFTVEFPDSLSPDQTKALEAVLPKPSTAQLSDMEIDECEETTLHDVNIEDEMRRKAQAQREAYDDDDEDDDHPGGAQRVQCAQQ
96		AT3G54110.1	plant uncoupling mitochondrial protein 1	A0A178V8U1; A0A5S9XKV5; A0A8S2AF97; A0A8T2F3F1; A0A8T2FE43; aly:9314024; AT3G54110.1; ath:AT3G54110; D7LUQ4; O65623; O81845; Q56Z57	32.641	0	No coverage.	0	No coverage.	0	No coverage.	0	No coverage.	0	No coverage.	0	No coverage.	0.147059	MVAAGKSDLSLPKTFACSAFAACVGEVCTIPLDTAKVRLQLQKSALAGDVTLPKYRGLLGTVGTIAREEGLRSLWKGVVPGLHRQCLFGGLRIGMYEPVKNLYVGKDFVGDVPLSKKILAGLTTGALGIMVANPTDLVKVRLQAEGKLAAGAPRRYSGALNAYSTIVRQEGVRALWTGLGPNVARNAIINAAELASYDQVKETILKIPGFTDNVVTHILSGLGAGFFAVCIGSPVDVVKSRMMGDSGAYKGTIDCFVKTLKSDGPMAFYKGFIPNFGRLGSWNVIMFLTLEQAKKYVRELDASKRN	0.173203	MVAAGKSDLSLPKTFACSAFAACVGEVCTIPLDTAKVRLQLQKSALAGDVTLPKYRGLLGTVGTIAREEGLRSLWKGVVPGLHRQCLFGGLRIGMYEPVKNLYVGKDFVGDVPLSKKILAGLTTGALGIMVANPTDLVKVRLQAEGKLAAGAPRRYSGALNAYSTIVRQEGVRALWTGLGPNVARNAIINAAELASYDQVKETILKIPGFTDNVVTHILSGLGAGFFAVCIGSPVDVVKSRMMGDSGAYKGTIDCFVKTLKSDGPMAFYKGFIPNFGRLGSWNVIMFLTLEQAKKYVRELDASKRN	0.0882353	MVAAGKSDLSLPKTFACSAFAACVGEVCTIPLDTAKVRLQLQKSALAGDVTLPKYRGLLGTVGTIAREEGLRSLWKGVVPGLHRQCLFGGLRIGMYEPVKNLYVGKDFVGDVPLSKKILAGLTTGALGIMVANPTDLVKVRLQAEGKLAAGAPRRYSGALNAYSTIVRQEGVRALWTGLGPNVARNAIINAAELASYDQVKETILKIPGFTDNVVTHILSGLGAGFFAVCIGSPVDVVKSRMMGDSGAYKGTIDCFVKTLKSDGPMAFYKGFIPNFGRLGSWNVIMFLTLEQAKKYVRELDASKRN	0.0915033	MVAAGKSDLSLPKTFACSAFAACVGEVCTIPLDTAKVRLQLQKSALAGDVTLPKYRGLLGTVGTIAREEGLRSLWKGVVPGLHRQCLFGGLRIGMYEPVKNLYVGKDFVGDVPLSKKILAGLTTGALGIMVANPTDLVKVRLQAEGKLAAGAPRRYSGALNAYSTIVRQEGVRALWTGLGPNVARNAIINAAELASYDQVKETILKIPGFTDNVVTHILSGLGAGFFAVCIGSPVDVVKSRMMGDSGAYKGTIDCFVKTLKSDGPMAFYKGFIPNFGRLGSWNVIMFLTLEQAKKYVRELDASKRN	0.124183	MVAAGKSDLSLPKTFACSAFAACVGEVCTIPLDTAKVRLQLQKSALAGDVTLPKYRGLLGTVGTIAREEGLRSLWKGVVPGLHRQCLFGGLRIGMYEPVKNLYVGKDFVGDVPLSKKILAGLTTGALGIMVANPTDLVKVRLQAEGKLAAGAPRRYSGALNAYSTIVRQEGVRALWTGLGPNVARNAIINAAELASYDQVKETILKIPGFTDNVVTHILSGLGAGFFAVCIGSPVDVVKSRMMGDSGAYKGTIDCFVKTLKSDGPMAFYKGFIPNFGRLGSWNVIMFLTLEQAKKYVRELDASKRN	0.0980392	MVAAGKSDLSLPKTFACSAFAACVGEVCTIPLDTAKVRLQLQKSALAGDVTLPKYRGLLGTVGTIAREEGLRSLWKGVVPGLHRQCLFGGLRIGMYEPVKNLYVGKDFVGDVPLSKKILAGLTTGALGIMVANPTDLVKVRLQAEGKLAAGAPRRYSGALNAYSTIVRQEGVRALWTGLGPNVARNAIINAAELASYDQVKETILKIPGFTDNVVTHILSGLGAGFFAVCIGSPVDVVKSRMMGDSGAYKGTIDCFVKTLKSDGPMAFYKGFIPNFGRLGSWNVIMFLTLEQAKKYVRELDASKRN	0.176471	MVAAGKSDLSLPKTFACSAFAACVGEVCTIPLDTAKVRLQLQKSALAGDVTLPKYRGLLGTVGTIAREEGLRSLWKGVVPGLHRQCLFGGLRIGMYEPVKNLYVGKDFVGDVPLSKKILAGLTTGALGIMVANPTDLVKVRLQAEGKLAAGAPRRYSGALNAYSTIVRQEGVRALWTGLGPNVARNAIINAAELASYDQVKETILKIPGFTDNVVTHILSGLGAGFFAVCIGSPVDVVKSRMMGDSGAYKGTIDCFVKTLKSDGPMAFYKGFIPNFGRLGSWNVIMFLTLEQAKKYVRELDASKRN	0.137255	MVAAGKSDLSLPKTFACSAFAACVGEVCTIPLDTAKVRLQLQKSALAGDVTLPKYRGLLGTVGTIAREEGLRSLWKGVVPGLHRQCLFGGLRIGMYEPVKNLYVGKDFVGDVPLSKKILAGLTTGALGIMVANPTDLVKVRLQAEGKLAAGAPRRYSGALNAYSTIVRQEGVRALWTGLGPNVARNAIINAAELASYDQVKETILKIPGFTDNVVTHILSGLGAGFFAVCIGSPVDVVKSRMMGDSGAYKGTIDCFVKTLKSDGPMAFYKGFIPNFGRLGSWNVIMFLTLEQAKKYVRELDASKRN	0.202614	MVAAGKSDLSLPKTFACSAFAACVGEVCTIPLDTAKVRLQLQKSALAGDVTLPKYRGLLGTVGTIAREEGLRSLWKGVVPGLHRQCLFGGLRIGMYEPVKNLYVGKDFVGDVPLSKKILAGLTTGALGIMVANPTDLVKVRLQAEGKLAAGAPRRYSGALNAYSTIVRQEGVRALWTGLGPNVARNAIINAAELASYDQVKETILKIPGFTDNVVTHILSGLGAGFFAVCIGSPVDVVKSRMMGDSGAYKGTIDCFVKTLKSDGPMAFYKGFIPNFGRLGSWNVIMFLTLEQAKKYVRELDASKRN	0.0326797	MVAAGKSDLSLPKTFACSAFAACVGEVCTIPLDTAKVRLQLQKSALAGDVTLPKYRGLLGTVGTIAREEGLRSLWKGVVPGLHRQCLFGGLRIGMYEPVKNLYVGKDFVGDVPLSKKILAGLTTGALGIMVANPTDLVKVRLQAEGKLAAGAPRRYSGALNAYSTIVRQEGVRALWTGLGPNVARNAIINAAELASYDQVKETILKIPGFTDNVVTHILSGLGAGFFAVCIGSPVDVVKSRMMGDSGAYKGTIDCFVKTLKSDGPMAFYKGFIPNFGRLGSWNVIMFLTLEQAKKYVRELDASKRN	0.0326797	MVAAGKSDLSLPKTFACSAFAACVGEVCTIPLDTAKVRLQLQKSALAGDVTLPKYRGLLGTVGTIAREEGLRSLWKGVVPGLHRQCLFGGLRIGMYEPVKNLYVGKDFVGDVPLSKKILAGLTTGALGIMVANPTDLVKVRLQAEGKLAAGAPRRYSGALNAYSTIVRQEGVRALWTGLGPNVARNAIINAAELASYDQVKETILKIPGFTDNVVTHILSGLGAGFFAVCIGSPVDVVKSRMMGDSGAYKGTIDCFVKTLKSDGPMAFYKGFIPNFGRLGSWNVIMFLTLEQAKKYVRELDASKRN	0.0326797	MVAAGKSDLSLPKTFACSAFAACVGEVCTIPLDTAKVRLQLQKSALAGDVTLPKYRGLLGTVGTIAREEGLRSLWKGVVPGLHRQCLFGGLRIGMYEPVKNLYVGKDFVGDVPLSKKILAGLTTGALGIMVANPTDLVKVRLQAEGKLAAGAPRRYSGALNAYSTIVRQEGVRALWTGLGPNVARNAIINAAELASYDQVKETILKIPGFTDNVVTHILSGLGAGFFAVCIGSPVDVVKSRMMGDSGAYKGTIDCFVKTLKSDGPMAFYKGFIPNFGRLGSWNVIMFLTLEQAKKYVRELDASKRN	0.0326797	MVAAGKSDLSLPKTFACSAFAACVGEVCTIPLDTAKVRLQLQKSALAGDVTLPKYRGLLGTVGTIAREEGLRSLWKGVVPGLHRQCLFGGLRIGMYEPVKNLYVGKDFVGDVPLSKKILAGLTTGALGIMVANPTDLVKVRLQAEGKLAAGAPRRYSGALNAYSTIVRQEGVRALWTGLGPNVARNAIINAAELASYDQVKETILKIPGFTDNVVTHILSGLGAGFFAVCIGSPVDVVKSRMMGDSGAYKGTIDCFVKTLKSDGPMAFYKGFIPNFGRLGSWNVIMFLTLEQAKKYVRELDASKRN	0.0326797	MVAAGKSDLSLPKTFACSAFAACVGEVCTIPLDTAKVRLQLQKSALAGDVTLPKYRGLLGTVGTIAREEGLRSLWKGVVPGLHRQCLFGGLRIGMYEPVKNLYVGKDFVGDVPLSKKILAGLTTGALGIMVANPTDLVKVRLQAEGKLAAGAPRRYSGALNAYSTIVRQEGVRALWTGLGPNVARNAIINAAELASYDQVKETILKIPGFTDNVVTHILSGLGAGFFAVCIGSPVDVVKSRMMGDSGAYKGTIDCFVKTLKSDGPMAFYKGFIPNFGRLGSWNVIMFLTLEQAKKYVRELDASKRN	0.0326797	MVAAGKSDLSLPKTFACSAFAACVGEVCTIPLDTAKVRLQLQKSALAGDVTLPKYRGLLGTVGTIAREEGLRSLWKGVVPGLHRQCLFGGLRIGMYEPVKNLYVGKDFVGDVPLSKKILAGLTTGALGIMVANPTDLVKVRLQAEGKLAAGAPRRYSGALNAYSTIVRQEGVRALWTGLGPNVARNAIINAAELASYDQVKETILKIPGFTDNVVTHILSGLGAGFFAVCIGSPVDVVKSRMMGDSGAYKGTIDCFVKTLKSDGPMAFYKGFIPNFGRLGSWNVIMFLTLEQAKKYVRELDASKRN	0.0326797	MVAAGKSDLSLPKTFACSAFAACVGEVCTIPLDTAKVRLQLQKSALAGDVTLPKYRGLLGTVGTIAREEGLRSLWKGVVPGLHRQCLFGGLRIGMYEPVKNLYVGKDFVGDVPLSKKILAGLTTGALGIMVANPTDLVKVRLQAEGKLAAGAPRRYSGALNAYSTIVRQEGVRALWTGLGPNVARNAIINAAELASYDQVKETILKIPGFTDNVVTHILSGLGAGFFAVCIGSPVDVVKSRMMGDSGAYKGTIDCFVKTLKSDGPMAFYKGFIPNFGRLGSWNVIMFLTLEQAKKYVRELDASKRN	0.0849673	MVAAGKSDLSLPKTFACSAFAACVGEVCTIPLDTAKVRLQLQKSALAGDVTLPKYRGLLGTVGTIAREEGLRSLWKGVVPGLHRQCLFGGLRIGMYEPVKNLYVGKDFVGDVPLSKKILAGLTTGALGIMVANPTDLVKVRLQAEGKLAAGAPRRYSGALNAYSTIVRQEGVRALWTGLGPNVARNAIINAAELASYDQVKETILKIPGFTDNVVTHILSGLGAGFFAVCIGSPVDVVKSRMMGDSGAYKGTIDCFVKTLKSDGPMAFYKGFIPNFGRLGSWNVIMFLTLEQAKKYVRELDASKRN	0.0326797	MVAAGKSDLSLPKTFACSAFAACVGEVCTIPLDTAKVRLQLQKSALAGDVTLPKYRGLLGTVGTIAREEGLRSLWKGVVPGLHRQCLFGGLRIGMYEPVKNLYVGKDFVGDVPLSKKILAGLTTGALGIMVANPTDLVKVRLQAEGKLAAGAPRRYSGALNAYSTIVRQEGVRALWTGLGPNVARNAIINAAELASYDQVKETILKIPGFTDNVVTHILSGLGAGFFAVCIGSPVDVVKSRMMGDSGAYKGTIDCFVKTLKSDGPMAFYKGFIPNFGRLGSWNVIMFLTLEQAKKYVRELDASKRN
97		AT4G04640.1	ATPase, F1 complex, gamma subunit protein	A0A178USQ7; A0A5S9XPW3; A0A8T2DXD0; AT4G04640.1; ath:AT4G04640; Q01908	40.886	0.0482574	MACSNLTTMWVSSKPSLSADSSSLSFRSVLKCPTNTSSPPSRASSVSPLQASLRELRDRIDSVKNTQKITEAMKLVAAAKVRRAQEAVVNGRPFSETLVEVLYNINEQLQTDDVDVPLTKVRPVKKVALVVVTGDRGLCGGFNNFIIKKAEARIKELKGLGLEYTVISVGKKGNSYFLRRPYIPVDKYLEAGTLPTAKEAQAVADDVFSLFISEEVDKVELLYTKFVSLVKSEPVIHTLLPLSPKGEICDINGTCVDAAEDEFFRLTTKEGKLTVERETFRTPTADFSPILQFEQDPVQILDALLPLYLNSQILRALQESLASELAARMSAMSSASDNASDLKKSLSMVYNRKRQAKITGEILEIVAGANAQV	0.0482574	MACSNLTTMWVSSKPSLSADSSSLSFRSVLKCPTNTSSPPSRASSVSPLQASLRELRDRIDSVKNTQKITEAMKLVAAAKVRRAQEAVVNGRPFSETLVEVLYNINEQLQTDDVDVPLTKVRPVKKVALVVVTGDRGLCGGFNNFIIKKAEARIKELKGLGLEYTVISVGKKGNSYFLRRPYIPVDKYLEAGTLPTAKEAQAVADDVFSLFISEEVDKVELLYTKFVSLVKSEPVIHTLLPLSPKGEICDINGTCVDAAEDEFFRLTTKEGKLTVERETFRTPTADFSPILQFEQDPVQILDALLPLYLNSQILRALQESLASELAARMSAMSSASDNASDLKKSLSMVYNRKRQAKITGEILEIVAGANAQV	0.0294906	MACSNLTTMWVSSKPSLSADSSSLSFRSVLKCPTNTSSPPSRASSVSPLQASLRELRDRIDSVKNTQKITEAMKLVAAAKVRRAQEAVVNGRPFSETLVEVLYNINEQLQTDDVDVPLTKVRPVKKVALVVVTGDRGLCGGFNNFIIKKAEARIKELKGLGLEYTVISVGKKGNSYFLRRPYIPVDKYLEAGTLPTAKEAQAVADDVFSLFISEEVDKVELLYTKFVSLVKSEPVIHTLLPLSPKGEICDINGTCVDAAEDEFFRLTTKEGKLTVERETFRTPTADFSPILQFEQDPVQILDALLPLYLNSQILRALQESLASELAARMSAMSSASDNASDLKKSLSMVYNRKRQAKITGEILEIVAGANAQV	0	No coverage.	0.0294906	MACSNLTTMWVSSKPSLSADSSSLSFRSVLKCPTNTSSPPSRASSVSPLQASLRELRDRIDSVKNTQKITEAMKLVAAAKVRRAQEAVVNGRPFSETLVEVLYNINEQLQTDDVDVPLTKVRPVKKVALVVVTGDRGLCGGFNNFIIKKAEARIKELKGLGLEYTVISVGKKGNSYFLRRPYIPVDKYLEAGTLPTAKEAQAVADDVFSLFISEEVDKVELLYTKFVSLVKSEPVIHTLLPLSPKGEICDINGTCVDAAEDEFFRLTTKEGKLTVERETFRTPTADFSPILQFEQDPVQILDALLPLYLNSQILRALQESLASELAARMSAMSSASDNASDLKKSLSMVYNRKRQAKITGEILEIVAGANAQV	0.0294906	MACSNLTTMWVSSKPSLSADSSSLSFRSVLKCPTNTSSPPSRASSVSPLQASLRELRDRIDSVKNTQKITEAMKLVAAAKVRRAQEAVVNGRPFSETLVEVLYNINEQLQTDDVDVPLTKVRPVKKVALVVVTGDRGLCGGFNNFIIKKAEARIKELKGLGLEYTVISVGKKGNSYFLRRPYIPVDKYLEAGTLPTAKEAQAVADDVFSLFISEEVDKVELLYTKFVSLVKSEPVIHTLLPLSPKGEICDINGTCVDAAEDEFFRLTTKEGKLTVERETFRTPTADFSPILQFEQDPVQILDALLPLYLNSQILRALQESLASELAARMSAMSSASDNASDLKKSLSMVYNRKRQAKITGEILEIVAGANAQV	0.24933	MACSNLTTMWVSSKPSLSADSSSLSFRSVLKCPTNTSSPPSRASSVSPLQASLRELRDRIDSVKNTQKITEAMKLVAAAKVRRAQEAVVNGRPFSETLVEVLYNINEQLQTDDVDVPLTKVRPVKKVALVVVTGDRGLCGGFNNFIIKKAEARIKELKGLGLEYTVISVGKKGNSYFLRRPYIPVDKYLEAGTLPTAKEAQAVADDVFSLFISEEVDKVELLYTKFVSLVKSEPVIHTLLPLSPKGEICDINGTCVDAAEDEFFRLTTKEGKLTVERETFRTPTADFSPILQFEQDPVQILDALLPLYLNSQILRALQESLASELAARMSAMSSASDNASDLKKSLSMVYNRKRQAKITGEILEIVAGANAQV	0.252011	MACSNLTTMWVSSKPSLSADSSSLSFRSVLKCPTNTSSPPSRASSVSPLQASLRELRDRIDSVKNTQKITEAMKLVAAAKVRRAQEAVVNGRPFSETLVEVLYNINEQLQTDDVDVPLTKVRPVKKVALVVVTGDRGLCGGFNNFIIKKAEARIKELKGLGLEYTVISVGKKGNSYFLRRPYIPVDKYLEAGTLPTAKEAQAVADDVFSLFISEEVDKVELLYTKFVSLVKSEPVIHTLLPLSPKGEICDINGTCVDAAEDEFFRLTTKEGKLTVERETFRTPTADFSPILQFEQDPVQILDALLPLYLNSQILRALQESLASELAARMSAMSSASDNASDLKKSLSMVYNRKRQAKITGEILEIVAGANAQV	0.0482574	MACSNLTTMWVSSKPSLSADSSSLSFRSVLKCPTNTSSPPSRASSVSPLQASLRELRDRIDSVKNTQKITEAMKLVAAAKVRRAQEAVVNGRPFSETLVEVLYNINEQLQTDDVDVPLTKVRPVKKVALVVVTGDRGLCGGFNNFIIKKAEARIKELKGLGLEYTVISVGKKGNSYFLRRPYIPVDKYLEAGTLPTAKEAQAVADDVFSLFISEEVDKVELLYTKFVSLVKSEPVIHTLLPLSPKGEICDINGTCVDAAEDEFFRLTTKEGKLTVERETFRTPTADFSPILQFEQDPVQILDALLPLYLNSQILRALQESLASELAARMSAMSSASDNASDLKKSLSMVYNRKRQAKITGEILEIVAGANAQV	0.0697051	MACSNLTTMWVSSKPSLSADSSSLSFRSVLKCPTNTSSPPSRASSVSPLQASLRELRDRIDSVKNTQKITEAMKLVAAAKVRRAQEAVVNGRPFSETLVEVLYNINEQLQTDDVDVPLTKVRPVKKVALVVVTGDRGLCGGFNNFIIKKAEARIKELKGLGLEYTVISVGKKGNSYFLRRPYIPVDKYLEAGTLPTAKEAQAVADDVFSLFISEEVDKVELLYTKFVSLVKSEPVIHTLLPLSPKGEICDINGTCVDAAEDEFFRLTTKEGKLTVERETFRTPTADFSPILQFEQDPVQILDALLPLYLNSQILRALQESLASELAARMSAMSSASDNASDLKKSLSMVYNRKRQAKITGEILEIVAGANAQV	0.201072	MACSNLTTMWVSSKPSLSADSSSLSFRSVLKCPTNTSSPPSRASSVSPLQASLRELRDRIDSVKNTQKITEAMKLVAAAKVRRAQEAVVNGRPFSETLVEVLYNINEQLQTDDVDVPLTKVRPVKKVALVVVTGDRGLCGGFNNFIIKKAEARIKELKGLGLEYTVISVGKKGNSYFLRRPYIPVDKYLEAGTLPTAKEAQAVADDVFSLFISEEVDKVELLYTKFVSLVKSEPVIHTLLPLSPKGEICDINGTCVDAAEDEFFRLTTKEGKLTVERETFRTPTADFSPILQFEQDPVQILDALLPLYLNSQILRALQESLASELAARMSAMSSASDNASDLKKSLSMVYNRKRQAKITGEILEIVAGANAQV	0.0697051	MACSNLTTMWVSSKPSLSADSSSLSFRSVLKCPTNTSSPPSRASSVSPLQASLRELRDRIDSVKNTQKITEAMKLVAAAKVRRAQEAVVNGRPFSETLVEVLYNINEQLQTDDVDVPLTKVRPVKKVALVVVTGDRGLCGGFNNFIIKKAEARIKELKGLGLEYTVISVGKKGNSYFLRRPYIPVDKYLEAGTLPTAKEAQAVADDVFSLFISEEVDKVELLYTKFVSLVKSEPVIHTLLPLSPKGEICDINGTCVDAAEDEFFRLTTKEGKLTVERETFRTPTADFSPILQFEQDPVQILDALLPLYLNSQILRALQESLASELAARMSAMSSASDNASDLKKSLSMVYNRKRQAKITGEILEIVAGANAQV	0.24933	MACSNLTTMWVSSKPSLSADSSSLSFRSVLKCPTNTSSPPSRASSVSPLQASLRELRDRIDSVKNTQKITEAMKLVAAAKVRRAQEAVVNGRPFSETLVEVLYNINEQLQTDDVDVPLTKVRPVKKVALVVVTGDRGLCGGFNNFIIKKAEARIKELKGLGLEYTVISVGKKGNSYFLRRPYIPVDKYLEAGTLPTAKEAQAVADDVFSLFISEEVDKVELLYTKFVSLVKSEPVIHTLLPLSPKGEICDINGTCVDAAEDEFFRLTTKEGKLTVERETFRTPTADFSPILQFEQDPVQILDALLPLYLNSQILRALQESLASELAARMSAMSSASDNASDLKKSLSMVYNRKRQAKITGEILEIVAGANAQV	0.268097	MACSNLTTMWVSSKPSLSADSSSLSFRSVLKCPTNTSSPPSRASSVSPLQASLRELRDRIDSVKNTQKITEAMKLVAAAKVRRAQEAVVNGRPFSETLVEVLYNINEQLQTDDVDVPLTKVRPVKKVALVVVTGDRGLCGGFNNFIIKKAEARIKELKGLGLEYTVISVGKKGNSYFLRRPYIPVDKYLEAGTLPTAKEAQAVADDVFSLFISEEVDKVELLYTKFVSLVKSEPVIHTLLPLSPKGEICDINGTCVDAAEDEFFRLTTKEGKLTVERETFRTPTADFSPILQFEQDPVQILDALLPLYLNSQILRALQESLASELAARMSAMSSASDNASDLKKSLSMVYNRKRQAKITGEILEIVAGANAQV	0.230563	MACSNLTTMWVSSKPSLSADSSSLSFRSVLKCPTNTSSPPSRASSVSPLQASLRELRDRIDSVKNTQKITEAMKLVAAAKVRRAQEAVVNGRPFSETLVEVLYNINEQLQTDDVDVPLTKVRPVKKVALVVVTGDRGLCGGFNNFIIKKAEARIKELKGLGLEYTVISVGKKGNSYFLRRPYIPVDKYLEAGTLPTAKEAQAVADDVFSLFISEEVDKVELLYTKFVSLVKSEPVIHTLLPLSPKGEICDINGTCVDAAEDEFFRLTTKEGKLTVERETFRTPTADFSPILQFEQDPVQILDALLPLYLNSQILRALQESLASELAARMSAMSSASDNASDLKKSLSMVYNRKRQAKITGEILEIVAGANAQV	0.179625	MACSNLTTMWVSSKPSLSADSSSLSFRSVLKCPTNTSSPPSRASSVSPLQASLRELRDRIDSVKNTQKITEAMKLVAAAKVRRAQEAVVNGRPFSETLVEVLYNINEQLQTDDVDVPLTKVRPVKKVALVVVTGDRGLCGGFNNFIIKKAEARIKELKGLGLEYTVISVGKKGNSYFLRRPYIPVDKYLEAGTLPTAKEAQAVADDVFSLFISEEVDKVELLYTKFVSLVKSEPVIHTLLPLSPKGEICDINGTCVDAAEDEFFRLTTKEGKLTVERETFRTPTADFSPILQFEQDPVQILDALLPLYLNSQILRALQESLASELAARMSAMSSASDNASDLKKSLSMVYNRKRQAKITGEILEIVAGANAQV	0.201072	MACSNLTTMWVSSKPSLSADSSSLSFRSVLKCPTNTSSPPSRASSVSPLQASLRELRDRIDSVKNTQKITEAMKLVAAAKVRRAQEAVVNGRPFSETLVEVLYNINEQLQTDDVDVPLTKVRPVKKVALVVVTGDRGLCGGFNNFIIKKAEARIKELKGLGLEYTVISVGKKGNSYFLRRPYIPVDKYLEAGTLPTAKEAQAVADDVFSLFISEEVDKVELLYTKFVSLVKSEPVIHTLLPLSPKGEICDINGTCVDAAEDEFFRLTTKEGKLTVERETFRTPTADFSPILQFEQDPVQILDALLPLYLNSQILRALQESLASELAARMSAMSSASDNASDLKKSLSMVYNRKRQAKITGEILEIVAGANAQV	0.201072	MACSNLTTMWVSSKPSLSADSSSLSFRSVLKCPTNTSSPPSRASSVSPLQASLRELRDRIDSVKNTQKITEAMKLVAAAKVRRAQEAVVNGRPFSETLVEVLYNINEQLQTDDVDVPLTKVRPVKKVALVVVTGDRGLCGGFNNFIIKKAEARIKELKGLGLEYTVISVGKKGNSYFLRRPYIPVDKYLEAGTLPTAKEAQAVADDVFSLFISEEVDKVELLYTKFVSLVKSEPVIHTLLPLSPKGEICDINGTCVDAAEDEFFRLTTKEGKLTVERETFRTPTADFSPILQFEQDPVQILDALLPLYLNSQILRALQESLASELAARMSAMSSASDNASDLKKSLSMVYNRKRQAKITGEILEIVAGANAQV	0.179625	MACSNLTTMWVSSKPSLSADSSSLSFRSVLKCPTNTSSPPSRASSVSPLQASLRELRDRIDSVKNTQKITEAMKLVAAAKVRRAQEAVVNGRPFSETLVEVLYNINEQLQTDDVDVPLTKVRPVKKVALVVVTGDRGLCGGFNNFIIKKAEARIKELKGLGLEYTVISVGKKGNSYFLRRPYIPVDKYLEAGTLPTAKEAQAVADDVFSLFISEEVDKVELLYTKFVSLVKSEPVIHTLLPLSPKGEICDINGTCVDAAEDEFFRLTTKEGKLTVERETFRTPTADFSPILQFEQDPVQILDALLPLYLNSQILRALQESLASELAARMSAMSSASDNASDLKKSLSMVYNRKRQAKITGEILEIVAGANAQV	0.179625	MACSNLTTMWVSSKPSLSADSSSLSFRSVLKCPTNTSSPPSRASSVSPLQASLRELRDRIDSVKNTQKITEAMKLVAAAKVRRAQEAVVNGRPFSETLVEVLYNINEQLQTDDVDVPLTKVRPVKKVALVVVTGDRGLCGGFNNFIIKKAEARIKELKGLGLEYTVISVGKKGNSYFLRRPYIPVDKYLEAGTLPTAKEAQAVADDVFSLFISEEVDKVELLYTKFVSLVKSEPVIHTLLPLSPKGEICDINGTCVDAAEDEFFRLTTKEGKLTVERETFRTPTADFSPILQFEQDPVQILDALLPLYLNSQILRALQESLASELAARMSAMSSASDNASDLKKSLSMVYNRKRQAKITGEILEIVAGANAQV	0.198391	MACSNLTTMWVSSKPSLSADSSSLSFRSVLKCPTNTSSPPSRASSVSPLQASLRELRDRIDSVKNTQKITEAMKLVAAAKVRRAQEAVVNGRPFSETLVEVLYNINEQLQTDDVDVPLTKVRPVKKVALVVVTGDRGLCGGFNNFIIKKAEARIKELKGLGLEYTVISVGKKGNSYFLRRPYIPVDKYLEAGTLPTAKEAQAVADDVFSLFISEEVDKVELLYTKFVSLVKSEPVIHTLLPLSPKGEICDINGTCVDAAEDEFFRLTTKEGKLTVERETFRTPTADFSPILQFEQDPVQILDALLPLYLNSQILRALQESLASELAARMSAMSSASDNASDLKKSLSMVYNRKRQAKITGEILEIVAGANAQV	0.158177	MACSNLTTMWVSSKPSLSADSSSLSFRSVLKCPTNTSSPPSRASSVSPLQASLRELRDRIDSVKNTQKITEAMKLVAAAKVRRAQEAVVNGRPFSETLVEVLYNINEQLQTDDVDVPLTKVRPVKKVALVVVTGDRGLCGGFNNFIIKKAEARIKELKGLGLEYTVISVGKKGNSYFLRRPYIPVDKYLEAGTLPTAKEAQAVADDVFSLFISEEVDKVELLYTKFVSLVKSEPVIHTLLPLSPKGEICDINGTCVDAAEDEFFRLTTKEGKLTVERETFRTPTADFSPILQFEQDPVQILDALLPLYLNSQILRALQESLASELAARMSAMSSASDNASDLKKSLSMVYNRKRQAKITGEILEIVAGANAQV	0.201072	MACSNLTTMWVSSKPSLSADSSSLSFRSVLKCPTNTSSPPSRASSVSPLQASLRELRDRIDSVKNTQKITEAMKLVAAAKVRRAQEAVVNGRPFSETLVEVLYNINEQLQTDDVDVPLTKVRPVKKVALVVVTGDRGLCGGFNNFIIKKAEARIKELKGLGLEYTVISVGKKGNSYFLRRPYIPVDKYLEAGTLPTAKEAQAVADDVFSLFISEEVDKVELLYTKFVSLVKSEPVIHTLLPLSPKGEICDINGTCVDAAEDEFFRLTTKEGKLTVERETFRTPTADFSPILQFEQDPVQILDALLPLYLNSQILRALQESLASELAARMSAMSSASDNASDLKKSLSMVYNRKRQAKITGEILEIVAGANAQV	0.152815	MACSNLTTMWVSSKPSLSADSSSLSFRSVLKCPTNTSSPPSRASSVSPLQASLRELRDRIDSVKNTQKITEAMKLVAAAKVRRAQEAVVNGRPFSETLVEVLYNINEQLQTDDVDVPLTKVRPVKKVALVVVTGDRGLCGGFNNFIIKKAEARIKELKGLGLEYTVISVGKKGNSYFLRRPYIPVDKYLEAGTLPTAKEAQAVADDVFSLFISEEVDKVELLYTKFVSLVKSEPVIHTLLPLSPKGEICDINGTCVDAAEDEFFRLTTKEGKLTVERETFRTPTADFSPILQFEQDPVQILDALLPLYLNSQILRALQESLASELAARMSAMSSASDNASDLKKSLSMVYNRKRQAKITGEILEIVAGANAQV
98		AT3G24430.1	ATP binding	A0A178VG47; A0A5S9XF78; A0A8T2F460; A0A8T2F7X5; AT3G24430.1; ath:AT3G24430; Q6STH5; Q8LD16; Q9LK00	57.728	0	No coverage.	0	No coverage.	0	No coverage.	0	No coverage.	0	No coverage.	0	No coverage.	0.0244361	MPLLHPQSLRHPSFEIQTQRRSNSTTRLLLSHKFLHSQASIISISRTRILKRVSQNLSVAKAASAQASSSVGESVAQTSEKDVLKALSQIIDPDFGTDIVSCGFVKDLGINEALGEVSFRLELTTPACPVKDMFENKANEVVAALPWVKKVNVTMSAQPAKPIFAGQLPFGLSRISNIIAVSSCKGGVGKSTVAVNLAYTLAGMGARVGIFDADVYGPSLPTMVNPESRILEMNPEKKTIIPTEYMGVKLVSFGFAGQGRAIMRGPMVSGVINQLLTTTEWGELDYLVIDMPPGTGDIQLTLCQVAPLTAAVIVTTPQKLAFIDVAKGVRMFSKLKVPCVAVVENMCHFDADGKRYYPFGKGSGSEVVKQFGIPHLFDLPIRPTLSASGDSGTPEVVSDPLSDVARTFQDLGVCVVQQCAKIRQQVSTAVTYDKYLKAIRVKVPNSDEEFLLHPATVRRNDRSAQSVDEWTGEQKVLYGDVAEDIEPEDIRPMGNYAVSITWPDGFSQIAPYDQLEEIERLVDVPPLSPVEV	0.0244361	MPLLHPQSLRHPSFEIQTQRRSNSTTRLLLSHKFLHSQASIISISRTRILKRVSQNLSVAKAASAQASSSVGESVAQTSEKDVLKALSQIIDPDFGTDIVSCGFVKDLGINEALGEVSFRLELTTPACPVKDMFENKANEVVAALPWVKKVNVTMSAQPAKPIFAGQLPFGLSRISNIIAVSSCKGGVGKSTVAVNLAYTLAGMGARVGIFDADVYGPSLPTMVNPESRILEMNPEKKTIIPTEYMGVKLVSFGFAGQGRAIMRGPMVSGVINQLLTTTEWGELDYLVIDMPPGTGDIQLTLCQVAPLTAAVIVTTPQKLAFIDVAKGVRMFSKLKVPCVAVVENMCHFDADGKRYYPFGKGSGSEVVKQFGIPHLFDLPIRPTLSASGDSGTPEVVSDPLSDVARTFQDLGVCVVQQCAKIRQQVSTAVTYDKYLKAIRVKVPNSDEEFLLHPATVRRNDRSAQSVDEWTGEQKVLYGDVAEDIEPEDIRPMGNYAVSITWPDGFSQIAPYDQLEEIERLVDVPPLSPVEV	0.0394737	MPLLHPQSLRHPSFEIQTQRRSNSTTRLLLSHKFLHSQASIISISRTRILKRVSQNLSVAKAASAQASSSVGESVAQTSEKDVLKALSQIIDPDFGTDIVSCGFVKDLGINEALGEVSFRLELTTPACPVKDMFENKANEVVAALPWVKKVNVTMSAQPAKPIFAGQLPFGLSRISNIIAVSSCKGGVGKSTVAVNLAYTLAGMGARVGIFDADVYGPSLPTMVNPESRILEMNPEKKTIIPTEYMGVKLVSFGFAGQGRAIMRGPMVSGVINQLLTTTEWGELDYLVIDMPPGTGDIQLTLCQVAPLTAAVIVTTPQKLAFIDVAKGVRMFSKLKVPCVAVVENMCHFDADGKRYYPFGKGSGSEVVKQFGIPHLFDLPIRPTLSASGDSGTPEVVSDPLSDVARTFQDLGVCVVQQCAKIRQQVSTAVTYDKYLKAIRVKVPNSDEEFLLHPATVRRNDRSAQSVDEWTGEQKVLYGDVAEDIEPEDIRPMGNYAVSITWPDGFSQIAPYDQLEEIERLVDVPPLSPVEV	0	No coverage.	0.0244361	MPLLHPQSLRHPSFEIQTQRRSNSTTRLLLSHKFLHSQASIISISRTRILKRVSQNLSVAKAASAQASSSVGESVAQTSEKDVLKALSQIIDPDFGTDIVSCGFVKDLGINEALGEVSFRLELTTPACPVKDMFENKANEVVAALPWVKKVNVTMSAQPAKPIFAGQLPFGLSRISNIIAVSSCKGGVGKSTVAVNLAYTLAGMGARVGIFDADVYGPSLPTMVNPESRILEMNPEKKTIIPTEYMGVKLVSFGFAGQGRAIMRGPMVSGVINQLLTTTEWGELDYLVIDMPPGTGDIQLTLCQVAPLTAAVIVTTPQKLAFIDVAKGVRMFSKLKVPCVAVVENMCHFDADGKRYYPFGKGSGSEVVKQFGIPHLFDLPIRPTLSASGDSGTPEVVSDPLSDVARTFQDLGVCVVQQCAKIRQQVSTAVTYDKYLKAIRVKVPNSDEEFLLHPATVRRNDRSAQSVDEWTGEQKVLYGDVAEDIEPEDIRPMGNYAVSITWPDGFSQIAPYDQLEEIERLVDVPPLSPVEV	0	No coverage.	0.0394737	MPLLHPQSLRHPSFEIQTQRRSNSTTRLLLSHKFLHSQASIISISRTRILKRVSQNLSVAKAASAQASSSVGESVAQTSEKDVLKALSQIIDPDFGTDIVSCGFVKDLGINEALGEVSFRLELTTPACPVKDMFENKANEVVAALPWVKKVNVTMSAQPAKPIFAGQLPFGLSRISNIIAVSSCKGGVGKSTVAVNLAYTLAGMGARVGIFDADVYGPSLPTMVNPESRILEMNPEKKTIIPTEYMGVKLVSFGFAGQGRAIMRGPMVSGVINQLLTTTEWGELDYLVIDMPPGTGDIQLTLCQVAPLTAAVIVTTPQKLAFIDVAKGVRMFSKLKVPCVAVVENMCHFDADGKRYYPFGKGSGSEVVKQFGIPHLFDLPIRPTLSASGDSGTPEVVSDPLSDVARTFQDLGVCVVQQCAKIRQQVSTAVTYDKYLKAIRVKVPNSDEEFLLHPATVRRNDRSAQSVDEWTGEQKVLYGDVAEDIEPEDIRPMGNYAVSITWPDGFSQIAPYDQLEEIERLVDVPPLSPVEV	0.0695489	MPLLHPQSLRHPSFEIQTQRRSNSTTRLLLSHKFLHSQASIISISRTRILKRVSQNLSVAKAASAQASSSVGESVAQTSEKDVLKALSQIIDPDFGTDIVSCGFVKDLGINEALGEVSFRLELTTPACPVKDMFENKANEVVAALPWVKKVNVTMSAQPAKPIFAGQLPFGLSRISNIIAVSSCKGGVGKSTVAVNLAYTLAGMGARVGIFDADVYGPSLPTMVNPESRILEMNPEKKTIIPTEYMGVKLVSFGFAGQGRAIMRGPMVSGVINQLLTTTEWGELDYLVIDMPPGTGDIQLTLCQVAPLTAAVIVTTPQKLAFIDVAKGVRMFSKLKVPCVAVVENMCHFDADGKRYYPFGKGSGSEVVKQFGIPHLFDLPIRPTLSASGDSGTPEVVSDPLSDVARTFQDLGVCVVQQCAKIRQQVSTAVTYDKYLKAIRVKVPNSDEEFLLHPATVRRNDRSAQSVDEWTGEQKVLYGDVAEDIEPEDIRPMGNYAVSITWPDGFSQIAPYDQLEEIERLVDVPPLSPVEV	0.0695489	MPLLHPQSLRHPSFEIQTQRRSNSTTRLLLSHKFLHSQASIISISRTRILKRVSQNLSVAKAASAQASSSVGESVAQTSEKDVLKALSQIIDPDFGTDIVSCGFVKDLGINEALGEVSFRLELTTPACPVKDMFENKANEVVAALPWVKKVNVTMSAQPAKPIFAGQLPFGLSRISNIIAVSSCKGGVGKSTVAVNLAYTLAGMGARVGIFDADVYGPSLPTMVNPESRILEMNPEKKTIIPTEYMGVKLVSFGFAGQGRAIMRGPMVSGVINQLLTTTEWGELDYLVIDMPPGTGDIQLTLCQVAPLTAAVIVTTPQKLAFIDVAKGVRMFSKLKVPCVAVVENMCHFDADGKRYYPFGKGSGSEVVKQFGIPHLFDLPIRPTLSASGDSGTPEVVSDPLSDVARTFQDLGVCVVQQCAKIRQQVSTAVTYDKYLKAIRVKVPNSDEEFLLHPATVRRNDRSAQSVDEWTGEQKVLYGDVAEDIEPEDIRPMGNYAVSITWPDGFSQIAPYDQLEEIERLVDVPPLSPVEV	0	No coverage.	0.0244361	MPLLHPQSLRHPSFEIQTQRRSNSTTRLLLSHKFLHSQASIISISRTRILKRVSQNLSVAKAASAQASSSVGESVAQTSEKDVLKALSQIIDPDFGTDIVSCGFVKDLGINEALGEVSFRLELTTPACPVKDMFENKANEVVAALPWVKKVNVTMSAQPAKPIFAGQLPFGLSRISNIIAVSSCKGGVGKSTVAVNLAYTLAGMGARVGIFDADVYGPSLPTMVNPESRILEMNPEKKTIIPTEYMGVKLVSFGFAGQGRAIMRGPMVSGVINQLLTTTEWGELDYLVIDMPPGTGDIQLTLCQVAPLTAAVIVTTPQKLAFIDVAKGVRMFSKLKVPCVAVVENMCHFDADGKRYYPFGKGSGSEVVKQFGIPHLFDLPIRPTLSASGDSGTPEVVSDPLSDVARTFQDLGVCVVQQCAKIRQQVSTAVTYDKYLKAIRVKVPNSDEEFLLHPATVRRNDRSAQSVDEWTGEQKVLYGDVAEDIEPEDIRPMGNYAVSITWPDGFSQIAPYDQLEEIERLVDVPPLSPVEV	0.0657895	MPLLHPQSLRHPSFEIQTQRRSNSTTRLLLSHKFLHSQASIISISRTRILKRVSQNLSVAKAASAQASSSVGESVAQTSEKDVLKALSQIIDPDFGTDIVSCGFVKDLGINEALGEVSFRLELTTPACPVKDMFENKANEVVAALPWVKKVNVTMSAQPAKPIFAGQLPFGLSRISNIIAVSSCKGGVGKSTVAVNLAYTLAGMGARVGIFDADVYGPSLPTMVNPESRILEMNPEKKTIIPTEYMGVKLVSFGFAGQGRAIMRGPMVSGVINQLLTTTEWGELDYLVIDMPPGTGDIQLTLCQVAPLTAAVIVTTPQKLAFIDVAKGVRMFSKLKVPCVAVVENMCHFDADGKRYYPFGKGSGSEVVKQFGIPHLFDLPIRPTLSASGDSGTPEVVSDPLSDVARTFQDLGVCVVQQCAKIRQQVSTAVTYDKYLKAIRVKVPNSDEEFLLHPATVRRNDRSAQSVDEWTGEQKVLYGDVAEDIEPEDIRPMGNYAVSITWPDGFSQIAPYDQLEEIERLVDVPPLSPVEV	0	No coverage.	0	No coverage.	0	No coverage.	0.0507519	MPLLHPQSLRHPSFEIQTQRRSNSTTRLLLSHKFLHSQASIISISRTRILKRVSQNLSVAKAASAQASSSVGESVAQTSEKDVLKALSQIIDPDFGTDIVSCGFVKDLGINEALGEVSFRLELTTPACPVKDMFENKANEVVAALPWVKKVNVTMSAQPAKPIFAGQLPFGLSRISNIIAVSSCKGGVGKSTVAVNLAYTLAGMGARVGIFDADVYGPSLPTMVNPESRILEMNPEKKTIIPTEYMGVKLVSFGFAGQGRAIMRGPMVSGVINQLLTTTEWGELDYLVIDMPPGTGDIQLTLCQVAPLTAAVIVTTPQKLAFIDVAKGVRMFSKLKVPCVAVVENMCHFDADGKRYYPFGKGSGSEVVKQFGIPHLFDLPIRPTLSASGDSGTPEVVSDPLSDVARTFQDLGVCVVQQCAKIRQQVSTAVTYDKYLKAIRVKVPNSDEEFLLHPATVRRNDRSAQSVDEWTGEQKVLYGDVAEDIEPEDIRPMGNYAVSITWPDGFSQIAPYDQLEEIERLVDVPPLSPVEV	0	No coverage.	0.0300752	MPLLHPQSLRHPSFEIQTQRRSNSTTRLLLSHKFLHSQASIISISRTRILKRVSQNLSVAKAASAQASSSVGESVAQTSEKDVLKALSQIIDPDFGTDIVSCGFVKDLGINEALGEVSFRLELTTPACPVKDMFENKANEVVAALPWVKKVNVTMSAQPAKPIFAGQLPFGLSRISNIIAVSSCKGGVGKSTVAVNLAYTLAGMGARVGIFDADVYGPSLPTMVNPESRILEMNPEKKTIIPTEYMGVKLVSFGFAGQGRAIMRGPMVSGVINQLLTTTEWGELDYLVIDMPPGTGDIQLTLCQVAPLTAAVIVTTPQKLAFIDVAKGVRMFSKLKVPCVAVVENMCHFDADGKRYYPFGKGSGSEVVKQFGIPHLFDLPIRPTLSASGDSGTPEVVSDPLSDVARTFQDLGVCVVQQCAKIRQQVSTAVTYDKYLKAIRVKVPNSDEEFLLHPATVRRNDRSAQSVDEWTGEQKVLYGDVAEDIEPEDIRPMGNYAVSITWPDGFSQIAPYDQLEEIERLVDVPPLSPVEV
99		AT3G47800.1	Galactose mutarotase-like superfamily protein	AT3G47800.1; ath:AT3G47800; Q9STT3	39.689	0	No coverage.	0	No coverage.	0	No coverage.	0	No coverage.	0	No coverage.	0	No coverage.	0	No coverage.	0	No coverage.	0	No coverage.	0.0195531	MVKKQSPLHVVGVSVLMVLLCSVNYSLCEKIKTYKLTRGSLSVTFTNYGAVMTSLLLPDRHGKQDDVVLGFDTVDGYKNDTTYFGAIVGRVANRIGGAKFKLNGHLYKTDPNEGRNTLHGGSKGFSDVIWSVQKYVPTSHITFTYDSFDGEEGFPGNVTVKVTYMLIGENKLGVKMEAKPLNKPTPINLALHTYWNLHSHNSGNILSHKIQLLAGKITPVDDKLIPTGEITSITGTPYDFLEPREIGSRIHELPGGYDINYVIDGPIGKHLRKTAVVTEQVTGRKMELWTNQPGVQFYTSNMMKRVVGKGKAVYEKYGGLCLETQGFPDSVNHKNFPSQIVNPGESYLHVMLFRFTAH	0.0195531	MVKKQSPLHVVGVSVLMVLLCSVNYSLCEKIKTYKLTRGSLSVTFTNYGAVMTSLLLPDRHGKQDDVVLGFDTVDGYKNDTTYFGAIVGRVANRIGGAKFKLNGHLYKTDPNEGRNTLHGGSKGFSDVIWSVQKYVPTSHITFTYDSFDGEEGFPGNVTVKVTYMLIGENKLGVKMEAKPLNKPTPINLALHTYWNLHSHNSGNILSHKIQLLAGKITPVDDKLIPTGEITSITGTPYDFLEPREIGSRIHELPGGYDINYVIDGPIGKHLRKTAVVTEQVTGRKMELWTNQPGVQFYTSNMMKRVVGKGKAVYEKYGGLCLETQGFPDSVNHKNFPSQIVNPGESYLHVMLFRFTAH	0.0195531	MVKKQSPLHVVGVSVLMVLLCSVNYSLCEKIKTYKLTRGSLSVTFTNYGAVMTSLLLPDRHGKQDDVVLGFDTVDGYKNDTTYFGAIVGRVANRIGGAKFKLNGHLYKTDPNEGRNTLHGGSKGFSDVIWSVQKYVPTSHITFTYDSFDGEEGFPGNVTVKVTYMLIGENKLGVKMEAKPLNKPTPINLALHTYWNLHSHNSGNILSHKIQLLAGKITPVDDKLIPTGEITSITGTPYDFLEPREIGSRIHELPGGYDINYVIDGPIGKHLRKTAVVTEQVTGRKMELWTNQPGVQFYTSNMMKRVVGKGKAVYEKYGGLCLETQGFPDSVNHKNFPSQIVNPGESYLHVMLFRFTAH	0	No coverage.	0.0558659	MVKKQSPLHVVGVSVLMVLLCSVNYSLCEKIKTYKLTRGSLSVTFTNYGAVMTSLLLPDRHGKQDDVVLGFDTVDGYKNDTTYFGAIVGRVANRIGGAKFKLNGHLYKTDPNEGRNTLHGGSKGFSDVIWSVQKYVPTSHITFTYDSFDGEEGFPGNVTVKVTYMLIGENKLGVKMEAKPLNKPTPINLALHTYWNLHSHNSGNILSHKIQLLAGKITPVDDKLIPTGEITSITGTPYDFLEPREIGSRIHELPGGYDINYVIDGPIGKHLRKTAVVTEQVTGRKMELWTNQPGVQFYTSNMMKRVVGKGKAVYEKYGGLCLETQGFPDSVNHKNFPSQIVNPGESYLHVMLFRFTAH	0.075419	MVKKQSPLHVVGVSVLMVLLCSVNYSLCEKIKTYKLTRGSLSVTFTNYGAVMTSLLLPDRHGKQDDVVLGFDTVDGYKNDTTYFGAIVGRVANRIGGAKFKLNGHLYKTDPNEGRNTLHGGSKGFSDVIWSVQKYVPTSHITFTYDSFDGEEGFPGNVTVKVTYMLIGENKLGVKMEAKPLNKPTPINLALHTYWNLHSHNSGNILSHKIQLLAGKITPVDDKLIPTGEITSITGTPYDFLEPREIGSRIHELPGGYDINYVIDGPIGKHLRKTAVVTEQVTGRKMELWTNQPGVQFYTSNMMKRVVGKGKAVYEKYGGLCLETQGFPDSVNHKNFPSQIVNPGESYLHVMLFRFTAH	0.0307263	MVKKQSPLHVVGVSVLMVLLCSVNYSLCEKIKTYKLTRGSLSVTFTNYGAVMTSLLLPDRHGKQDDVVLGFDTVDGYKNDTTYFGAIVGRVANRIGGAKFKLNGHLYKTDPNEGRNTLHGGSKGFSDVIWSVQKYVPTSHITFTYDSFDGEEGFPGNVTVKVTYMLIGENKLGVKMEAKPLNKPTPINLALHTYWNLHSHNSGNILSHKIQLLAGKITPVDDKLIPTGEITSITGTPYDFLEPREIGSRIHELPGGYDINYVIDGPIGKHLRKTAVVTEQVTGRKMELWTNQPGVQFYTSNMMKRVVGKGKAVYEKYGGLCLETQGFPDSVNHKNFPSQIVNPGESYLHVMLFRFTAH	0.0195531	MVKKQSPLHVVGVSVLMVLLCSVNYSLCEKIKTYKLTRGSLSVTFTNYGAVMTSLLLPDRHGKQDDVVLGFDTVDGYKNDTTYFGAIVGRVANRIGGAKFKLNGHLYKTDPNEGRNTLHGGSKGFSDVIWSVQKYVPTSHITFTYDSFDGEEGFPGNVTVKVTYMLIGENKLGVKMEAKPLNKPTPINLALHTYWNLHSHNSGNILSHKIQLLAGKITPVDDKLIPTGEITSITGTPYDFLEPREIGSRIHELPGGYDINYVIDGPIGKHLRKTAVVTEQVTGRKMELWTNQPGVQFYTSNMMKRVVGKGKAVYEKYGGLCLETQGFPDSVNHKNFPSQIVNPGESYLHVMLFRFTAH	0.0195531	MVKKQSPLHVVGVSVLMVLLCSVNYSLCEKIKTYKLTRGSLSVTFTNYGAVMTSLLLPDRHGKQDDVVLGFDTVDGYKNDTTYFGAIVGRVANRIGGAKFKLNGHLYKTDPNEGRNTLHGGSKGFSDVIWSVQKYVPTSHITFTYDSFDGEEGFPGNVTVKVTYMLIGENKLGVKMEAKPLNKPTPINLALHTYWNLHSHNSGNILSHKIQLLAGKITPVDDKLIPTGEITSITGTPYDFLEPREIGSRIHELPGGYDINYVIDGPIGKHLRKTAVVTEQVTGRKMELWTNQPGVQFYTSNMMKRVVGKGKAVYEKYGGLCLETQGFPDSVNHKNFPSQIVNPGESYLHVMLFRFTAH	0.125698	MVKKQSPLHVVGVSVLMVLLCSVNYSLCEKIKTYKLTRGSLSVTFTNYGAVMTSLLLPDRHGKQDDVVLGFDTVDGYKNDTTYFGAIVGRVANRIGGAKFKLNGHLYKTDPNEGRNTLHGGSKGFSDVIWSVQKYVPTSHITFTYDSFDGEEGFPGNVTVKVTYMLIGENKLGVKMEAKPLNKPTPINLALHTYWNLHSHNSGNILSHKIQLLAGKITPVDDKLIPTGEITSITGTPYDFLEPREIGSRIHELPGGYDINYVIDGPIGKHLRKTAVVTEQVTGRKMELWTNQPGVQFYTSNMMKRVVGKGKAVYEKYGGLCLETQGFPDSVNHKNFPSQIVNPGESYLHVMLFRFTAH	0.125698	MVKKQSPLHVVGVSVLMVLLCSVNYSLCEKIKTYKLTRGSLSVTFTNYGAVMTSLLLPDRHGKQDDVVLGFDTVDGYKNDTTYFGAIVGRVANRIGGAKFKLNGHLYKTDPNEGRNTLHGGSKGFSDVIWSVQKYVPTSHITFTYDSFDGEEGFPGNVTVKVTYMLIGENKLGVKMEAKPLNKPTPINLALHTYWNLHSHNSGNILSHKIQLLAGKITPVDDKLIPTGEITSITGTPYDFLEPREIGSRIHELPGGYDINYVIDGPIGKHLRKTAVVTEQVTGRKMELWTNQPGVQFYTSNMMKRVVGKGKAVYEKYGGLCLETQGFPDSVNHKNFPSQIVNPGESYLHVMLFRFTAH	0.184358	MVKKQSPLHVVGVSVLMVLLCSVNYSLCEKIKTYKLTRGSLSVTFTNYGAVMTSLLLPDRHGKQDDVVLGFDTVDGYKNDTTYFGAIVGRVANRIGGAKFKLNGHLYKTDPNEGRNTLHGGSKGFSDVIWSVQKYVPTSHITFTYDSFDGEEGFPGNVTVKVTYMLIGENKLGVKMEAKPLNKPTPINLALHTYWNLHSHNSGNILSHKIQLLAGKITPVDDKLIPTGEITSITGTPYDFLEPREIGSRIHELPGGYDINYVIDGPIGKHLRKTAVVTEQVTGRKMELWTNQPGVQFYTSNMMKRVVGKGKAVYEKYGGLCLETQGFPDSVNHKNFPSQIVNPGESYLHVMLFRFTAH	0.0391061	MVKKQSPLHVVGVSVLMVLLCSVNYSLCEKIKTYKLTRGSLSVTFTNYGAVMTSLLLPDRHGKQDDVVLGFDTVDGYKNDTTYFGAIVGRVANRIGGAKFKLNGHLYKTDPNEGRNTLHGGSKGFSDVIWSVQKYVPTSHITFTYDSFDGEEGFPGNVTVKVTYMLIGENKLGVKMEAKPLNKPTPINLALHTYWNLHSHNSGNILSHKIQLLAGKITPVDDKLIPTGEITSITGTPYDFLEPREIGSRIHELPGGYDINYVIDGPIGKHLRKTAVVTEQVTGRKMELWTNQPGVQFYTSNMMKRVVGKGKAVYEKYGGLCLETQGFPDSVNHKNFPSQIVNPGESYLHVMLFRFTAH	0.075419	MVKKQSPLHVVGVSVLMVLLCSVNYSLCEKIKTYKLTRGSLSVTFTNYGAVMTSLLLPDRHGKQDDVVLGFDTVDGYKNDTTYFGAIVGRVANRIGGAKFKLNGHLYKTDPNEGRNTLHGGSKGFSDVIWSVQKYVPTSHITFTYDSFDGEEGFPGNVTVKVTYMLIGENKLGVKMEAKPLNKPTPINLALHTYWNLHSHNSGNILSHKIQLLAGKITPVDDKLIPTGEITSITGTPYDFLEPREIGSRIHELPGGYDINYVIDGPIGKHLRKTAVVTEQVTGRKMELWTNQPGVQFYTSNMMKRVVGKGKAVYEKYGGLCLETQGFPDSVNHKNFPSQIVNPGESYLHVMLFRFTAH	0.0195531	MVKKQSPLHVVGVSVLMVLLCSVNYSLCEKIKTYKLTRGSLSVTFTNYGAVMTSLLLPDRHGKQDDVVLGFDTVDGYKNDTTYFGAIVGRVANRIGGAKFKLNGHLYKTDPNEGRNTLHGGSKGFSDVIWSVQKYVPTSHITFTYDSFDGEEGFPGNVTVKVTYMLIGENKLGVKMEAKPLNKPTPINLALHTYWNLHSHNSGNILSHKIQLLAGKITPVDDKLIPTGEITSITGTPYDFLEPREIGSRIHELPGGYDINYVIDGPIGKHLRKTAVVTEQVTGRKMELWTNQPGVQFYTSNMMKRVVGKGKAVYEKYGGLCLETQGFPDSVNHKNFPSQIVNPGESYLHVMLFRFTAH
100		AT3G22845.1	emp24/gp25L/p24 family/GOLD family protein	A0A178VIF6; A0A8T2ESF1; A0A8T2F8L6; AT3G22845.1; ath:AT3G22845; Q9LIL4	24.266	0	No coverage.	0	No coverage.	0	No coverage.	0	No coverage.	0	No coverage.	0	No coverage.	0.14486	MERRQAKIHVFVLIGLILLNSINQISSLSVTVNDEECVQEYVLYEGDTVSGNFVVVDHDIFWGSDHPGLDFTVTSPAGNIVQTLKGTSGDKFEFKAPKSGMYKFCFHNPYSTPETVSFYIHVGHIPNEHDLAKDEHLDPVNVKIAELREALESVVAEQKYLKARDTRHRHTNESTRKRVIFYTVGEYIFLAAASGLQVLYIRKLFSKSVAYNRV	0.14486	MERRQAKIHVFVLIGLILLNSINQISSLSVTVNDEECVQEYVLYEGDTVSGNFVVVDHDIFWGSDHPGLDFTVTSPAGNIVQTLKGTSGDKFEFKAPKSGMYKFCFHNPYSTPETVSFYIHVGHIPNEHDLAKDEHLDPVNVKIAELREALESVVAEQKYLKARDTRHRHTNESTRKRVIFYTVGEYIFLAAASGLQVLYIRKLFSKSVAYNRV	0.046729	MERRQAKIHVFVLIGLILLNSINQISSLSVTVNDEECVQEYVLYEGDTVSGNFVVVDHDIFWGSDHPGLDFTVTSPAGNIVQTLKGTSGDKFEFKAPKSGMYKFCFHNPYSTPETVSFYIHVGHIPNEHDLAKDEHLDPVNVKIAELREALESVVAEQKYLKARDTRHRHTNESTRKRVIFYTVGEYIFLAAASGLQVLYIRKLFSKSVAYNRV	0.046729	MERRQAKIHVFVLIGLILLNSINQISSLSVTVNDEECVQEYVLYEGDTVSGNFVVVDHDIFWGSDHPGLDFTVTSPAGNIVQTLKGTSGDKFEFKAPKSGMYKFCFHNPYSTPETVSFYIHVGHIPNEHDLAKDEHLDPVNVKIAELREALESVVAEQKYLKARDTRHRHTNESTRKRVIFYTVGEYIFLAAASGLQVLYIRKLFSKSVAYNRV	0.14486	MERRQAKIHVFVLIGLILLNSINQISSLSVTVNDEECVQEYVLYEGDTVSGNFVVVDHDIFWGSDHPGLDFTVTSPAGNIVQTLKGTSGDKFEFKAPKSGMYKFCFHNPYSTPETVSFYIHVGHIPNEHDLAKDEHLDPVNVKIAELREALESVVAEQKYLKARDTRHRHTNESTRKRVIFYTVGEYIFLAAASGLQVLYIRKLFSKSVAYNRV	0.046729	MERRQAKIHVFVLIGLILLNSINQISSLSVTVNDEECVQEYVLYEGDTVSGNFVVVDHDIFWGSDHPGLDFTVTSPAGNIVQTLKGTSGDKFEFKAPKSGMYKFCFHNPYSTPETVSFYIHVGHIPNEHDLAKDEHLDPVNVKIAELREALESVVAEQKYLKARDTRHRHTNESTRKRVIFYTVGEYIFLAAASGLQVLYIRKLFSKSVAYNRV	0.14486	MERRQAKIHVFVLIGLILLNSINQISSLSVTVNDEECVQEYVLYEGDTVSGNFVVVDHDIFWGSDHPGLDFTVTSPAGNIVQTLKGTSGDKFEFKAPKSGMYKFCFHNPYSTPETVSFYIHVGHIPNEHDLAKDEHLDPVNVKIAELREALESVVAEQKYLKARDTRHRHTNESTRKRVIFYTVGEYIFLAAASGLQVLYIRKLFSKSVAYNRV	0.14486	MERRQAKIHVFVLIGLILLNSINQISSLSVTVNDEECVQEYVLYEGDTVSGNFVVVDHDIFWGSDHPGLDFTVTSPAGNIVQTLKGTSGDKFEFKAPKSGMYKFCFHNPYSTPETVSFYIHVGHIPNEHDLAKDEHLDPVNVKIAELREALESVVAEQKYLKARDTRHRHTNESTRKRVIFYTVGEYIFLAAASGLQVLYIRKLFSKSVAYNRV	0.14486	MERRQAKIHVFVLIGLILLNSINQISSLSVTVNDEECVQEYVLYEGDTVSGNFVVVDHDIFWGSDHPGLDFTVTSPAGNIVQTLKGTSGDKFEFKAPKSGMYKFCFHNPYSTPETVSFYIHVGHIPNEHDLAKDEHLDPVNVKIAELREALESVVAEQKYLKARDTRHRHTNESTRKRVIFYTVGEYIFLAAASGLQVLYIRKLFSKSVAYNRV	0.14486	MERRQAKIHVFVLIGLILLNSINQISSLSVTVNDEECVQEYVLYEGDTVSGNFVVVDHDIFWGSDHPGLDFTVTSPAGNIVQTLKGTSGDKFEFKAPKSGMYKFCFHNPYSTPETVSFYIHVGHIPNEHDLAKDEHLDPVNVKIAELREALESVVAEQKYLKARDTRHRHTNESTRKRVIFYTVGEYIFLAAASGLQVLYIRKLFSKSVAYNRV	0.0981308	MERRQAKIHVFVLIGLILLNSINQISSLSVTVNDEECVQEYVLYEGDTVSGNFVVVDHDIFWGSDHPGLDFTVTSPAGNIVQTLKGTSGDKFEFKAPKSGMYKFCFHNPYSTPETVSFYIHVGHIPNEHDLAKDEHLDPVNVKIAELREALESVVAEQKYLKARDTRHRHTNESTRKRVIFYTVGEYIFLAAASGLQVLYIRKLFSKSVAYNRV	0.0981308	MERRQAKIHVFVLIGLILLNSINQISSLSVTVNDEECVQEYVLYEGDTVSGNFVVVDHDIFWGSDHPGLDFTVTSPAGNIVQTLKGTSGDKFEFKAPKSGMYKFCFHNPYSTPETVSFYIHVGHIPNEHDLAKDEHLDPVNVKIAELREALESVVAEQKYLKARDTRHRHTNESTRKRVIFYTVGEYIFLAAASGLQVLYIRKLFSKSVAYNRV	0.0981308	MERRQAKIHVFVLIGLILLNSINQISSLSVTVNDEECVQEYVLYEGDTVSGNFVVVDHDIFWGSDHPGLDFTVTSPAGNIVQTLKGTSGDKFEFKAPKSGMYKFCFHNPYSTPETVSFYIHVGHIPNEHDLAKDEHLDPVNVKIAELREALESVVAEQKYLKARDTRHRHTNESTRKRVIFYTVGEYIFLAAASGLQVLYIRKLFSKSVAYNRV	0.0981308	MERRQAKIHVFVLIGLILLNSINQISSLSVTVNDEECVQEYVLYEGDTVSGNFVVVDHDIFWGSDHPGLDFTVTSPAGNIVQTLKGTSGDKFEFKAPKSGMYKFCFHNPYSTPETVSFYIHVGHIPNEHDLAKDEHLDPVNVKIAELREALESVVAEQKYLKARDTRHRHTNESTRKRVIFYTVGEYIFLAAASGLQVLYIRKLFSKSVAYNRV	0.14486	MERRQAKIHVFVLIGLILLNSINQISSLSVTVNDEECVQEYVLYEGDTVSGNFVVVDHDIFWGSDHPGLDFTVTSPAGNIVQTLKGTSGDKFEFKAPKSGMYKFCFHNPYSTPETVSFYIHVGHIPNEHDLAKDEHLDPVNVKIAELREALESVVAEQKYLKARDTRHRHTNESTRKRVIFYTVGEYIFLAAASGLQVLYIRKLFSKSVAYNRV	0.14486	MERRQAKIHVFVLIGLILLNSINQISSLSVTVNDEECVQEYVLYEGDTVSGNFVVVDHDIFWGSDHPGLDFTVTSPAGNIVQTLKGTSGDKFEFKAPKSGMYKFCFHNPYSTPETVSFYIHVGHIPNEHDLAKDEHLDPVNVKIAELREALESVVAEQKYLKARDTRHRHTNESTRKRVIFYTVGEYIFLAAASGLQVLYIRKLFSKSVAYNRV	0.14486	MERRQAKIHVFVLIGLILLNSINQISSLSVTVNDEECVQEYVLYEGDTVSGNFVVVDHDIFWGSDHPGLDFTVTSPAGNIVQTLKGTSGDKFEFKAPKSGMYKFCFHNPYSTPETVSFYIHVGHIPNEHDLAKDEHLDPVNVKIAELREALESVVAEQKYLKARDTRHRHTNESTRKRVIFYTVGEYIFLAAASGLQVLYIRKLFSKSVAYNRV	0.0981308	MERRQAKIHVFVLIGLILLNSINQISSLSVTVNDEECVQEYVLYEGDTVSGNFVVVDHDIFWGSDHPGLDFTVTSPAGNIVQTLKGTSGDKFEFKAPKSGMYKFCFHNPYSTPETVSFYIHVGHIPNEHDLAKDEHLDPVNVKIAELREALESVVAEQKYLKARDTRHRHTNESTRKRVIFYTVGEYIFLAAASGLQVLYIRKLFSKSVAYNRV
101		AT2G01350.1	quinolinate phoshoribosyltransferase	A0A178VX18; A0A5S9WWD9; A0A8T2FMQ7; A0A8T2FV10; AT2G01350.1; ath:AT2G01350; Q8LC11; Q93ZA4; Q9ZU32	37.931	0	No coverage.	0	No coverage.	0	No coverage.	0	No coverage.	0	No coverage.	0	No coverage.	0.0258621	MISVSRFLSPQFYAIPRSFVKMSASATQTAGEVSMGIKPPSHPTYDLKAVIKLALAEDAGHTGDVTCMATIPFDMEVEAYFLAKEDGIVAGVALADMIFEHVDPSLKVEWMRKDGDYVHKGLKFGKVSGNAHKIVVAERVLLNFMQRMSGIATLTKLMADAASPACILETRKTAPGLRLVDKWAVLIGGGRNHRMGLFDMVMIKDNHISAAGGIVNAVKSVDEYLKQKNLEMDVEVETRTLEEVKEVLEYASGSETRLTRIMLDNMVVPLENGDVDVTMLKDAVELINGRFETEASGNVTLETVHKIGQSGVTFISSGALTHSVKALDISLKIDTELALEVGRRTKRA	0.0258621	MISVSRFLSPQFYAIPRSFVKMSASATQTAGEVSMGIKPPSHPTYDLKAVIKLALAEDAGHTGDVTCMATIPFDMEVEAYFLAKEDGIVAGVALADMIFEHVDPSLKVEWMRKDGDYVHKGLKFGKVSGNAHKIVVAERVLLNFMQRMSGIATLTKLMADAASPACILETRKTAPGLRLVDKWAVLIGGGRNHRMGLFDMVMIKDNHISAAGGIVNAVKSVDEYLKQKNLEMDVEVETRTLEEVKEVLEYASGSETRLTRIMLDNMVVPLENGDVDVTMLKDAVELINGRFETEASGNVTLETVHKIGQSGVTFISSGALTHSVKALDISLKIDTELALEVGRRTKRA	0	No coverage.	0	No coverage.	0.0804598	MISVSRFLSPQFYAIPRSFVKMSASATQTAGEVSMGIKPPSHPTYDLKAVIKLALAEDAGHTGDVTCMATIPFDMEVEAYFLAKEDGIVAGVALADMIFEHVDPSLKVEWMRKDGDYVHKGLKFGKVSGNAHKIVVAERVLLNFMQRMSGIATLTKLMADAASPACILETRKTAPGLRLVDKWAVLIGGGRNHRMGLFDMVMIKDNHISAAGGIVNAVKSVDEYLKQKNLEMDVEVETRTLEEVKEVLEYASGSETRLTRIMLDNMVVPLENGDVDVTMLKDAVELINGRFETEASGNVTLETVHKIGQSGVTFISSGALTHSVKALDISLKIDTELALEVGRRTKRA	0	No coverage.	0.045977	MISVSRFLSPQFYAIPRSFVKMSASATQTAGEVSMGIKPPSHPTYDLKAVIKLALAEDAGHTGDVTCMATIPFDMEVEAYFLAKEDGIVAGVALADMIFEHVDPSLKVEWMRKDGDYVHKGLKFGKVSGNAHKIVVAERVLLNFMQRMSGIATLTKLMADAASPACILETRKTAPGLRLVDKWAVLIGGGRNHRMGLFDMVMIKDNHISAAGGIVNAVKSVDEYLKQKNLEMDVEVETRTLEEVKEVLEYASGSETRLTRIMLDNMVVPLENGDVDVTMLKDAVELINGRFETEASGNVTLETVHKIGQSGVTFISSGALTHSVKALDISLKIDTELALEVGRRTKRA	0.0258621	MISVSRFLSPQFYAIPRSFVKMSASATQTAGEVSMGIKPPSHPTYDLKAVIKLALAEDAGHTGDVTCMATIPFDMEVEAYFLAKEDGIVAGVALADMIFEHVDPSLKVEWMRKDGDYVHKGLKFGKVSGNAHKIVVAERVLLNFMQRMSGIATLTKLMADAASPACILETRKTAPGLRLVDKWAVLIGGGRNHRMGLFDMVMIKDNHISAAGGIVNAVKSVDEYLKQKNLEMDVEVETRTLEEVKEVLEYASGSETRLTRIMLDNMVVPLENGDVDVTMLKDAVELINGRFETEASGNVTLETVHKIGQSGVTFISSGALTHSVKALDISLKIDTELALEVGRRTKRA	0.0258621	MISVSRFLSPQFYAIPRSFVKMSASATQTAGEVSMGIKPPSHPTYDLKAVIKLALAEDAGHTGDVTCMATIPFDMEVEAYFLAKEDGIVAGVALADMIFEHVDPSLKVEWMRKDGDYVHKGLKFGKVSGNAHKIVVAERVLLNFMQRMSGIATLTKLMADAASPACILETRKTAPGLRLVDKWAVLIGGGRNHRMGLFDMVMIKDNHISAAGGIVNAVKSVDEYLKQKNLEMDVEVETRTLEEVKEVLEYASGSETRLTRIMLDNMVVPLENGDVDVTMLKDAVELINGRFETEASGNVTLETVHKIGQSGVTFISSGALTHSVKALDISLKIDTELALEVGRRTKRA	0.0201149	MISVSRFLSPQFYAIPRSFVKMSASATQTAGEVSMGIKPPSHPTYDLKAVIKLALAEDAGHTGDVTCMATIPFDMEVEAYFLAKEDGIVAGVALADMIFEHVDPSLKVEWMRKDGDYVHKGLKFGKVSGNAHKIVVAERVLLNFMQRMSGIATLTKLMADAASPACILETRKTAPGLRLVDKWAVLIGGGRNHRMGLFDMVMIKDNHISAAGGIVNAVKSVDEYLKQKNLEMDVEVETRTLEEVKEVLEYASGSETRLTRIMLDNMVVPLENGDVDVTMLKDAVELINGRFETEASGNVTLETVHKIGQSGVTFISSGALTHSVKALDISLKIDTELALEVGRRTKRA	0	No coverage.	0.0201149	MISVSRFLSPQFYAIPRSFVKMSASATQTAGEVSMGIKPPSHPTYDLKAVIKLALAEDAGHTGDVTCMATIPFDMEVEAYFLAKEDGIVAGVALADMIFEHVDPSLKVEWMRKDGDYVHKGLKFGKVSGNAHKIVVAERVLLNFMQRMSGIATLTKLMADAASPACILETRKTAPGLRLVDKWAVLIGGGRNHRMGLFDMVMIKDNHISAAGGIVNAVKSVDEYLKQKNLEMDVEVETRTLEEVKEVLEYASGSETRLTRIMLDNMVVPLENGDVDVTMLKDAVELINGRFETEASGNVTLETVHKIGQSGVTFISSGALTHSVKALDISLKIDTELALEVGRRTKRA	0	No coverage.	0	No coverage.	0.0201149	MISVSRFLSPQFYAIPRSFVKMSASATQTAGEVSMGIKPPSHPTYDLKAVIKLALAEDAGHTGDVTCMATIPFDMEVEAYFLAKEDGIVAGVALADMIFEHVDPSLKVEWMRKDGDYVHKGLKFGKVSGNAHKIVVAERVLLNFMQRMSGIATLTKLMADAASPACILETRKTAPGLRLVDKWAVLIGGGRNHRMGLFDMVMIKDNHISAAGGIVNAVKSVDEYLKQKNLEMDVEVETRTLEEVKEVLEYASGSETRLTRIMLDNMVVPLENGDVDVTMLKDAVELINGRFETEASGNVTLETVHKIGQSGVTFISSGALTHSVKALDISLKIDTELALEVGRRTKRA	0.0201149	MISVSRFLSPQFYAIPRSFVKMSASATQTAGEVSMGIKPPSHPTYDLKAVIKLALAEDAGHTGDVTCMATIPFDMEVEAYFLAKEDGIVAGVALADMIFEHVDPSLKVEWMRKDGDYVHKGLKFGKVSGNAHKIVVAERVLLNFMQRMSGIATLTKLMADAASPACILETRKTAPGLRLVDKWAVLIGGGRNHRMGLFDMVMIKDNHISAAGGIVNAVKSVDEYLKQKNLEMDVEVETRTLEEVKEVLEYASGSETRLTRIMLDNMVVPLENGDVDVTMLKDAVELINGRFETEASGNVTLETVHKIGQSGVTFISSGALTHSVKALDISLKIDTELALEVGRRTKRA	0.0201149	MISVSRFLSPQFYAIPRSFVKMSASATQTAGEVSMGIKPPSHPTYDLKAVIKLALAEDAGHTGDVTCMATIPFDMEVEAYFLAKEDGIVAGVALADMIFEHVDPSLKVEWMRKDGDYVHKGLKFGKVSGNAHKIVVAERVLLNFMQRMSGIATLTKLMADAASPACILETRKTAPGLRLVDKWAVLIGGGRNHRMGLFDMVMIKDNHISAAGGIVNAVKSVDEYLKQKNLEMDVEVETRTLEEVKEVLEYASGSETRLTRIMLDNMVVPLENGDVDVTMLKDAVELINGRFETEASGNVTLETVHKIGQSGVTFISSGALTHSVKALDISLKIDTELALEVGRRTKRA	0	No coverage.
102		AT3G05530.1	regulatory particle triple-A ATPase 5A	A0A5S9XA09; A0A654F9N5; A0A8T2B6F2; A0A8T2ELF9; aly:9318489; AT3G05530.1; ath:AT3G05530; D7L3V6; Q8H195; Q9SEI2; Q9SWY7	47.45	0	No coverage.	0	No coverage.	0.0283019	MATPMVEDTSSFEEDQLASMSTEDITRATRLLDNEIRILKEDAQRTNLECDSYKEKIKENQEKIKLNKQLPYLVGNIVEILEMNPEDDAEEDGANIDLDSQRKGKCVVLKTSTRQTIFLPVVGLVDPDSLKPGDLVGVNKDSYLILDTLPSEYDSRVKAMEVDEKPTEDYNDIGGLEKQIQELVEAIVLPMTHKERFEKLGVRPPKGVLLYGPPGTGKTLMARACAAQTNATFLKLAGPQLVQMFIGDGAKLVRDAFQLAKEKAPCIIFIDEIDAIGTKRFDSEVSGDREVQRTMLELLNQLDGFSSDERIKVIAATNRADILDPALMRSGRLDRKIEFPHPTEEARARILQIHSRKMNVHPDVNFEELARSTDDFNGAQLKAVCVEAGMLALRRDATEVNHEDFNEGIIQVQAKKKASLNYYA	0	No coverage.	0.0283019	MATPMVEDTSSFEEDQLASMSTEDITRATRLLDNEIRILKEDAQRTNLECDSYKEKIKENQEKIKLNKQLPYLVGNIVEILEMNPEDDAEEDGANIDLDSQRKGKCVVLKTSTRQTIFLPVVGLVDPDSLKPGDLVGVNKDSYLILDTLPSEYDSRVKAMEVDEKPTEDYNDIGGLEKQIQELVEAIVLPMTHKERFEKLGVRPPKGVLLYGPPGTGKTLMARACAAQTNATFLKLAGPQLVQMFIGDGAKLVRDAFQLAKEKAPCIIFIDEIDAIGTKRFDSEVSGDREVQRTMLELLNQLDGFSSDERIKVIAATNRADILDPALMRSGRLDRKIEFPHPTEEARARILQIHSRKMNVHPDVNFEELARSTDDFNGAQLKAVCVEAGMLALRRDATEVNHEDFNEGIIQVQAKKKASLNYYA	0.0283019	MATPMVEDTSSFEEDQLASMSTEDITRATRLLDNEIRILKEDAQRTNLECDSYKEKIKENQEKIKLNKQLPYLVGNIVEILEMNPEDDAEEDGANIDLDSQRKGKCVVLKTSTRQTIFLPVVGLVDPDSLKPGDLVGVNKDSYLILDTLPSEYDSRVKAMEVDEKPTEDYNDIGGLEKQIQELVEAIVLPMTHKERFEKLGVRPPKGVLLYGPPGTGKTLMARACAAQTNATFLKLAGPQLVQMFIGDGAKLVRDAFQLAKEKAPCIIFIDEIDAIGTKRFDSEVSGDREVQRTMLELLNQLDGFSSDERIKVIAATNRADILDPALMRSGRLDRKIEFPHPTEEARARILQIHSRKMNVHPDVNFEELARSTDDFNGAQLKAVCVEAGMLALRRDATEVNHEDFNEGIIQVQAKKKASLNYYA	0.275943	MATPMVEDTSSFEEDQLASMSTEDITRATRLLDNEIRILKEDAQRTNLECDSYKEKIKENQEKIKLNKQLPYLVGNIVEILEMNPEDDAEEDGANIDLDSQRKGKCVVLKTSTRQTIFLPVVGLVDPDSLKPGDLVGVNKDSYLILDTLPSEYDSRVKAMEVDEKPTEDYNDIGGLEKQIQELVEAIVLPMTHKERFEKLGVRPPKGVLLYGPPGTGKTLMARACAAQTNATFLKLAGPQLVQMFIGDGAKLVRDAFQLAKEKAPCIIFIDEIDAIGTKRFDSEVSGDREVQRTMLELLNQLDGFSSDERIKVIAATNRADILDPALMRSGRLDRKIEFPHPTEEARARILQIHSRKMNVHPDVNFEELARSTDDFNGAQLKAVCVEAGMLALRRDATEVNHEDFNEGIIQVQAKKKASLNYYA	0.25	MATPMVEDTSSFEEDQLASMSTEDITRATRLLDNEIRILKEDAQRTNLECDSYKEKIKENQEKIKLNKQLPYLVGNIVEILEMNPEDDAEEDGANIDLDSQRKGKCVVLKTSTRQTIFLPVVGLVDPDSLKPGDLVGVNKDSYLILDTLPSEYDSRVKAMEVDEKPTEDYNDIGGLEKQIQELVEAIVLPMTHKERFEKLGVRPPKGVLLYGPPGTGKTLMARACAAQTNATFLKLAGPQLVQMFIGDGAKLVRDAFQLAKEKAPCIIFIDEIDAIGTKRFDSEVSGDREVQRTMLELLNQLDGFSSDERIKVIAATNRADILDPALMRSGRLDRKIEFPHPTEEARARILQIHSRKMNVHPDVNFEELARSTDDFNGAQLKAVCVEAGMLALRRDATEVNHEDFNEGIIQVQAKKKASLNYYA	0	No coverage.	0.0165094	MATPMVEDTSSFEEDQLASMSTEDITRATRLLDNEIRILKEDAQRTNLECDSYKEKIKENQEKIKLNKQLPYLVGNIVEILEMNPEDDAEEDGANIDLDSQRKGKCVVLKTSTRQTIFLPVVGLVDPDSLKPGDLVGVNKDSYLILDTLPSEYDSRVKAMEVDEKPTEDYNDIGGLEKQIQELVEAIVLPMTHKERFEKLGVRPPKGVLLYGPPGTGKTLMARACAAQTNATFLKLAGPQLVQMFIGDGAKLVRDAFQLAKEKAPCIIFIDEIDAIGTKRFDSEVSGDREVQRTMLELLNQLDGFSSDERIKVIAATNRADILDPALMRSGRLDRKIEFPHPTEEARARILQIHSRKMNVHPDVNFEELARSTDDFNGAQLKAVCVEAGMLALRRDATEVNHEDFNEGIIQVQAKKKASLNYYA	0.212264	MATPMVEDTSSFEEDQLASMSTEDITRATRLLDNEIRILKEDAQRTNLECDSYKEKIKENQEKIKLNKQLPYLVGNIVEILEMNPEDDAEEDGANIDLDSQRKGKCVVLKTSTRQTIFLPVVGLVDPDSLKPGDLVGVNKDSYLILDTLPSEYDSRVKAMEVDEKPTEDYNDIGGLEKQIQELVEAIVLPMTHKERFEKLGVRPPKGVLLYGPPGTGKTLMARACAAQTNATFLKLAGPQLVQMFIGDGAKLVRDAFQLAKEKAPCIIFIDEIDAIGTKRFDSEVSGDREVQRTMLELLNQLDGFSSDERIKVIAATNRADILDPALMRSGRLDRKIEFPHPTEEARARILQIHSRKMNVHPDVNFEELARSTDDFNGAQLKAVCVEAGMLALRRDATEVNHEDFNEGIIQVQAKKKASLNYYA	0.0400943	MATPMVEDTSSFEEDQLASMSTEDITRATRLLDNEIRILKEDAQRTNLECDSYKEKIKENQEKIKLNKQLPYLVGNIVEILEMNPEDDAEEDGANIDLDSQRKGKCVVLKTSTRQTIFLPVVGLVDPDSLKPGDLVGVNKDSYLILDTLPSEYDSRVKAMEVDEKPTEDYNDIGGLEKQIQELVEAIVLPMTHKERFEKLGVRPPKGVLLYGPPGTGKTLMARACAAQTNATFLKLAGPQLVQMFIGDGAKLVRDAFQLAKEKAPCIIFIDEIDAIGTKRFDSEVSGDREVQRTMLELLNQLDGFSSDERIKVIAATNRADILDPALMRSGRLDRKIEFPHPTEEARARILQIHSRKMNVHPDVNFEELARSTDDFNGAQLKAVCVEAGMLALRRDATEVNHEDFNEGIIQVQAKKKASLNYYA	0.339623	MATPMVEDTSSFEEDQLASMSTEDITRATRLLDNEIRILKEDAQRTNLECDSYKEKIKENQEKIKLNKQLPYLVGNIVEILEMNPEDDAEEDGANIDLDSQRKGKCVVLKTSTRQTIFLPVVGLVDPDSLKPGDLVGVNKDSYLILDTLPSEYDSRVKAMEVDEKPTEDYNDIGGLEKQIQELVEAIVLPMTHKERFEKLGVRPPKGVLLYGPPGTGKTLMARACAAQTNATFLKLAGPQLVQMFIGDGAKLVRDAFQLAKEKAPCIIFIDEIDAIGTKRFDSEVSGDREVQRTMLELLNQLDGFSSDERIKVIAATNRADILDPALMRSGRLDRKIEFPHPTEEARARILQIHSRKMNVHPDVNFEELARSTDDFNGAQLKAVCVEAGMLALRRDATEVNHEDFNEGIIQVQAKKKASLNYYA	0.377358	MATPMVEDTSSFEEDQLASMSTEDITRATRLLDNEIRILKEDAQRTNLECDSYKEKIKENQEKIKLNKQLPYLVGNIVEILEMNPEDDAEEDGANIDLDSQRKGKCVVLKTSTRQTIFLPVVGLVDPDSLKPGDLVGVNKDSYLILDTLPSEYDSRVKAMEVDEKPTEDYNDIGGLEKQIQELVEAIVLPMTHKERFEKLGVRPPKGVLLYGPPGTGKTLMARACAAQTNATFLKLAGPQLVQMFIGDGAKLVRDAFQLAKEKAPCIIFIDEIDAIGTKRFDSEVSGDREVQRTMLELLNQLDGFSSDERIKVIAATNRADILDPALMRSGRLDRKIEFPHPTEEARARILQIHSRKMNVHPDVNFEELARSTDDFNGAQLKAVCVEAGMLALRRDATEVNHEDFNEGIIQVQAKKKASLNYYA	0.313679	MATPMVEDTSSFEEDQLASMSTEDITRATRLLDNEIRILKEDAQRTNLECDSYKEKIKENQEKIKLNKQLPYLVGNIVEILEMNPEDDAEEDGANIDLDSQRKGKCVVLKTSTRQTIFLPVVGLVDPDSLKPGDLVGVNKDSYLILDTLPSEYDSRVKAMEVDEKPTEDYNDIGGLEKQIQELVEAIVLPMTHKERFEKLGVRPPKGVLLYGPPGTGKTLMARACAAQTNATFLKLAGPQLVQMFIGDGAKLVRDAFQLAKEKAPCIIFIDEIDAIGTKRFDSEVSGDREVQRTMLELLNQLDGFSSDERIKVIAATNRADILDPALMRSGRLDRKIEFPHPTEEARARILQIHSRKMNVHPDVNFEELARSTDDFNGAQLKAVCVEAGMLALRRDATEVNHEDFNEGIIQVQAKKKASLNYYA	0.141509	MATPMVEDTSSFEEDQLASMSTEDITRATRLLDNEIRILKEDAQRTNLECDSYKEKIKENQEKIKLNKQLPYLVGNIVEILEMNPEDDAEEDGANIDLDSQRKGKCVVLKTSTRQTIFLPVVGLVDPDSLKPGDLVGVNKDSYLILDTLPSEYDSRVKAMEVDEKPTEDYNDIGGLEKQIQELVEAIVLPMTHKERFEKLGVRPPKGVLLYGPPGTGKTLMARACAAQTNATFLKLAGPQLVQMFIGDGAKLVRDAFQLAKEKAPCIIFIDEIDAIGTKRFDSEVSGDREVQRTMLELLNQLDGFSSDERIKVIAATNRADILDPALMRSGRLDRKIEFPHPTEEARARILQIHSRKMNVHPDVNFEELARSTDDFNGAQLKAVCVEAGMLALRRDATEVNHEDFNEGIIQVQAKKKASLNYYA	0.141509	MATPMVEDTSSFEEDQLASMSTEDITRATRLLDNEIRILKEDAQRTNLECDSYKEKIKENQEKIKLNKQLPYLVGNIVEILEMNPEDDAEEDGANIDLDSQRKGKCVVLKTSTRQTIFLPVVGLVDPDSLKPGDLVGVNKDSYLILDTLPSEYDSRVKAMEVDEKPTEDYNDIGGLEKQIQELVEAIVLPMTHKERFEKLGVRPPKGVLLYGPPGTGKTLMARACAAQTNATFLKLAGPQLVQMFIGDGAKLVRDAFQLAKEKAPCIIFIDEIDAIGTKRFDSEVSGDREVQRTMLELLNQLDGFSSDERIKVIAATNRADILDPALMRSGRLDRKIEFPHPTEEARARILQIHSRKMNVHPDVNFEELARSTDDFNGAQLKAVCVEAGMLALRRDATEVNHEDFNEGIIQVQAKKKASLNYYA	0.115566	MATPMVEDTSSFEEDQLASMSTEDITRATRLLDNEIRILKEDAQRTNLECDSYKEKIKENQEKIKLNKQLPYLVGNIVEILEMNPEDDAEEDGANIDLDSQRKGKCVVLKTSTRQTIFLPVVGLVDPDSLKPGDLVGVNKDSYLILDTLPSEYDSRVKAMEVDEKPTEDYNDIGGLEKQIQELVEAIVLPMTHKERFEKLGVRPPKGVLLYGPPGTGKTLMARACAAQTNATFLKLAGPQLVQMFIGDGAKLVRDAFQLAKEKAPCIIFIDEIDAIGTKRFDSEVSGDREVQRTMLELLNQLDGFSSDERIKVIAATNRADILDPALMRSGRLDRKIEFPHPTEEARARILQIHSRKMNVHPDVNFEELARSTDDFNGAQLKAVCVEAGMLALRRDATEVNHEDFNEGIIQVQAKKKASLNYYA	0.132075	MATPMVEDTSSFEEDQLASMSTEDITRATRLLDNEIRILKEDAQRTNLECDSYKEKIKENQEKIKLNKQLPYLVGNIVEILEMNPEDDAEEDGANIDLDSQRKGKCVVLKTSTRQTIFLPVVGLVDPDSLKPGDLVGVNKDSYLILDTLPSEYDSRVKAMEVDEKPTEDYNDIGGLEKQIQELVEAIVLPMTHKERFEKLGVRPPKGVLLYGPPGTGKTLMARACAAQTNATFLKLAGPQLVQMFIGDGAKLVRDAFQLAKEKAPCIIFIDEIDAIGTKRFDSEVSGDREVQRTMLELLNQLDGFSSDERIKVIAATNRADILDPALMRSGRLDRKIEFPHPTEEARARILQIHSRKMNVHPDVNFEELARSTDDFNGAQLKAVCVEAGMLALRRDATEVNHEDFNEGIIQVQAKKKASLNYYA	0.150943	MATPMVEDTSSFEEDQLASMSTEDITRATRLLDNEIRILKEDAQRTNLECDSYKEKIKENQEKIKLNKQLPYLVGNIVEILEMNPEDDAEEDGANIDLDSQRKGKCVVLKTSTRQTIFLPVVGLVDPDSLKPGDLVGVNKDSYLILDTLPSEYDSRVKAMEVDEKPTEDYNDIGGLEKQIQELVEAIVLPMTHKERFEKLGVRPPKGVLLYGPPGTGKTLMARACAAQTNATFLKLAGPQLVQMFIGDGAKLVRDAFQLAKEKAPCIIFIDEIDAIGTKRFDSEVSGDREVQRTMLELLNQLDGFSSDERIKVIAATNRADILDPALMRSGRLDRKIEFPHPTEEARARILQIHSRKMNVHPDVNFEELARSTDDFNGAQLKAVCVEAGMLALRRDATEVNHEDFNEGIIQVQAKKKASLNYYA	0.125	MATPMVEDTSSFEEDQLASMSTEDITRATRLLDNEIRILKEDAQRTNLECDSYKEKIKENQEKIKLNKQLPYLVGNIVEILEMNPEDDAEEDGANIDLDSQRKGKCVVLKTSTRQTIFLPVVGLVDPDSLKPGDLVGVNKDSYLILDTLPSEYDSRVKAMEVDEKPTEDYNDIGGLEKQIQELVEAIVLPMTHKERFEKLGVRPPKGVLLYGPPGTGKTLMARACAAQTNATFLKLAGPQLVQMFIGDGAKLVRDAFQLAKEKAPCIIFIDEIDAIGTKRFDSEVSGDREVQRTMLELLNQLDGFSSDERIKVIAATNRADILDPALMRSGRLDRKIEFPHPTEEARARILQIHSRKMNVHPDVNFEELARSTDDFNGAQLKAVCVEAGMLALRRDATEVNHEDFNEGIIQVQAKKKASLNYYA	0.158019	MATPMVEDTSSFEEDQLASMSTEDITRATRLLDNEIRILKEDAQRTNLECDSYKEKIKENQEKIKLNKQLPYLVGNIVEILEMNPEDDAEEDGANIDLDSQRKGKCVVLKTSTRQTIFLPVVGLVDPDSLKPGDLVGVNKDSYLILDTLPSEYDSRVKAMEVDEKPTEDYNDIGGLEKQIQELVEAIVLPMTHKERFEKLGVRPPKGVLLYGPPGTGKTLMARACAAQTNATFLKLAGPQLVQMFIGDGAKLVRDAFQLAKEKAPCIIFIDEIDAIGTKRFDSEVSGDREVQRTMLELLNQLDGFSSDERIKVIAATNRADILDPALMRSGRLDRKIEFPHPTEEARARILQIHSRKMNVHPDVNFEELARSTDDFNGAQLKAVCVEAGMLALRRDATEVNHEDFNEGIIQVQAKKKASLNYYA	0.158019	MATPMVEDTSSFEEDQLASMSTEDITRATRLLDNEIRILKEDAQRTNLECDSYKEKIKENQEKIKLNKQLPYLVGNIVEILEMNPEDDAEEDGANIDLDSQRKGKCVVLKTSTRQTIFLPVVGLVDPDSLKPGDLVGVNKDSYLILDTLPSEYDSRVKAMEVDEKPTEDYNDIGGLEKQIQELVEAIVLPMTHKERFEKLGVRPPKGVLLYGPPGTGKTLMARACAAQTNATFLKLAGPQLVQMFIGDGAKLVRDAFQLAKEKAPCIIFIDEIDAIGTKRFDSEVSGDREVQRTMLELLNQLDGFSSDERIKVIAATNRADILDPALMRSGRLDRKIEFPHPTEEARARILQIHSRKMNVHPDVNFEELARSTDDFNGAQLKAVCVEAGMLALRRDATEVNHEDFNEGIIQVQAKKKASLNYYA	0.158019	MATPMVEDTSSFEEDQLASMSTEDITRATRLLDNEIRILKEDAQRTNLECDSYKEKIKENQEKIKLNKQLPYLVGNIVEILEMNPEDDAEEDGANIDLDSQRKGKCVVLKTSTRQTIFLPVVGLVDPDSLKPGDLVGVNKDSYLILDTLPSEYDSRVKAMEVDEKPTEDYNDIGGLEKQIQELVEAIVLPMTHKERFEKLGVRPPKGVLLYGPPGTGKTLMARACAAQTNATFLKLAGPQLVQMFIGDGAKLVRDAFQLAKEKAPCIIFIDEIDAIGTKRFDSEVSGDREVQRTMLELLNQLDGFSSDERIKVIAATNRADILDPALMRSGRLDRKIEFPHPTEEARARILQIHSRKMNVHPDVNFEELARSTDDFNGAQLKAVCVEAGMLALRRDATEVNHEDFNEGIIQVQAKKKASLNYYA
103		ATCG00710.1	photosystem II reaction center protein H	A0A068L8N9; A0A0B4LD50; A0A0B4LDA5; A0A0S1MT17; A0A0U2I2G5; A0A0U2S5D1; A0A0U2SJ56; A0A0U5EN28; A0A0U5J791; A0A0U5JAQ4; A0A0U5JBR2; A0A0U5JYV6; A0A109PQT5; A0A109RU41; A0A120HFK1; A0A175D265; A0A175D976; A0A175D9M3; A0A175D9P7; A0A175DB23; A0A175DB25; A0A175DBZ3; A0A175DC44; A0A175DGC2; A0A175DHT1; A0A175DJ66; A0A175DKR5; A0A175DL26; A0A175DMH3; A0A175DN52; A0A175DNF5; A0A191SEY5; A0A191UQP3; A0A191UQY1; A0A1B1W4X2; A0A1B1YYA6; A0A1B2CXP1; A0A1J3FR46; A0A1L6UV06; A0A1L6UV93; A0A1L6UVG5; A0A1L6UVQ1; A0A1L6UVZ0; A0A1S5QKR5; A0A1S5SJV3; A0A1U9RYL7; A0A1U9RZM3; A0A1U9S045; A0A1U9S104; A0A1U9XLP4; A0A218KGH5; A0A220NA92; A0A220NAQ8; A0A220NB01; A0A220NB52; A0A220NBA9; A0A220NBH0; A0A220NCG9; A0A220NCP9; A0A221HKS7; A0A249RSA5; A0A249RSX5; A0A249RT10; A0A249RW07; A0A291NTW9; A0A292PHE9; A0A2C9C6D3; A0A2K9RHK0; A0A2K9RHU4; A0A2K9RI13; A0A2R3ECJ0; A0A348AZG2; A0A387N6A7; A0A3P3XEE9; A0A3S5H3J1; A0A3S5H3X7; A0A3S5H428; A0A3S5H470; A0A3S7WDP2; A0A3S9LK94; A0A5H2YF99; A0A5H2YY13; A0A6B9VH33; A0A6M8Y738; A0A6M8Y795; A0A6M8Y7Z3; A0A6M8Y989; A0A6M8YD32; A0A6M8YDQ9; A0A6M8YER2; A0A6M8YFE5; A0A6M8YGL7; A0A6M8YHB3; A0A6M8YHB9; A0A6M8YI39; A0A6M8YIM7; A0A6M8YJ04; A0A6M8YKC1; A0A6M8YKP4; A0A6M8YKU1; A0A6M8YKV3; A0A6M8YLE8; A0A6M8YLG3; A0A6M8YLR7; A0A6M8YM58; A0A6M8YMV7; A0A6M8YN89; A0A6M8YNP0; A0A6M8YPQ2; A0A6M8YPT8; A0A6M8YQ36; A0A6M8YQK2; A0A6M8YR31; A0A6M8YR45; A0A6M8YR78; A0A6M8YRC7; A0A6M8YRX9; A0A6M8YS41; A0A6M8YS69; A0A6M8YSQ0; A0A6M8YTQ5; A0A6M8YTS0; A0A6M8YU91; A0A6M8YUF3; A0A6M8YVU4; A0A6M8YW40; A0A6M8YWU2; A0A6M8YX61; A0A6M8YXJ0; A0A6M8YXT0; A0A6M8YYD0; A0A6M8YYK1; A0A6M8YZT6; A0A6M8Z059; A0A6M8Z062; A0A6M8Z0T2; A0A6M8Z0U4; A0A6M8Z1J2; A0A6M8Z1K4; A0A6M8Z217; A0A6M8Z2N8; A0A6M8Z2Q7; A0A6M8Z398; A0A6M8Z3H1; A0A6M8Z408; A0A6M8Z422; A0A6M8Z438; A0A6M8Z4J1; A0A6M8Z5A5; A0A6M8Z6F5; A0A6M8Z6H3; A0A6M8Z6W2; A0A6M8Z7N5; A0A6M8Z7V1; A0A6M8Z849; A0A6M8Z8P5; A0A6M8Z8W2; A0A6M8Z9R8; A0A6M8ZA09; A0A6M8ZAB7; A0A6M8ZAP9; A0A6M8ZB44; A0A6M8ZBT2; A0A6M8ZC11; A0A6M8ZC19; A0A6M8ZCR4; A0A6M8ZCV2; A0A6M8ZD25; A0A6M8ZDG8; A0A6M8ZE55; A0A6M8ZE57; A0A6M8ZEB8; A0A6M8ZF61; A0A6M8ZF97; A0A6M8ZFG4; A0A6M8ZFH4; A0A6M8ZFP4; A0A6M8ZFS9; A0A6M8ZG21; A0A6M8ZGH3; A0A6M8ZGI6; A0A6M8ZH83; A0A6M8ZIH1; A0A6M8ZIH4; A0A6M8ZIW0; A0A6M8ZJ01; A0A6M8ZJ58; A0A6M8ZJA4; A0A6M8ZJU9; A0A6M8ZJW3; A0A6M8ZK94; A0A6M8ZKM0; A0A6M8ZL42; A0A6M8ZLK1; A0A6M8ZLK4; A0A6M8ZM84; A0A6M8ZNA4; A0A7H0ZW29; A0A7H0ZWI2; A0A7H0ZWT4; A0A7H0ZXA4; A0A7H0ZY09; A0A7H0ZYH9; A0A7H0ZYR4; A0A7H0ZZQ4; A0A7H0ZZY9; A0A7H1A074; A0A7H1A0P4; A0A7H1A164; A0A7H1A1N4; A0A7H1A1W9; A0A7H1A2M4; A0A7H1A3C9; A0A7H1A3U9; A0A7H1A4B8; A0A7H1A4K3; A0A7H1A612; A0A7H1A6R7; A0A7H1A702; A0A7H1A787; A0A7H1A8N2; A0A7H1A8W7; A0A7H1A952; A0A7H1A9M2; A0A7H1ACZ5; A0A7H1AD80; A0A7H1ADG5; A0A7H1ADP9; A0A7H1AEF1; A0A7H1AEN5; A0A7H1AEW9; A0A7H1AFD9; A0A7H1AFM4; A0A7H1AFV9; A0A7M1CHM5; A0A858T2N8; A0A858T2P9; A0A858T425; A0A858TE29; A0A858TEZ0; A0A858TGA2; A0A858TII7; A0A858TJM9; A0A858TNI9; A0A858TRH8; A0A8F2F661; A0A8F2F6A8; A0A8F2F8L9; A0A8F2F8U5; A0A8F2FAC7; A0A8F2JE10; A0A8F9RZ31; A0A8T1X9V1; A4QJW0; A4QKD4; A4QKW0; A4QLW2; aly:9322963; ATCG00710.1; ath:ArthCp052; csat:26971430; D7KR07; eus:ASK66_gp037; J7HVQ3; M4H2U0; P56780; rsz:19816383	7.697	0	No coverage.	0.109589	MATQTVEDSSRSGPRSTTVGKLLKPLNSEYGKVAPGWGTTPLMGVAMALFAVFLSIILEIYNSSVLLDGISVN	0	No coverage.	0.109589	MATQTVEDSSRSGPRSTTVGKLLKPLNSEYGKVAPGWGTTPLMGVAMALFAVFLSIILEIYNSSVLLDGISVN	0.109589	MATQTVEDSSRSGPRSTTVGKLLKPLNSEYGKVAPGWGTTPLMGVAMALFAVFLSIILEIYNSSVLLDGISVN	0	No coverage.	0.246575	MATQTVEDSSRSGPRSTTVGKLLKPLNSEYGKVAPGWGTTPLMGVAMALFAVFLSIILEIYNSSVLLDGISVN	0.246575	MATQTVEDSSRSGPRSTTVGKLLKPLNSEYGKVAPGWGTTPLMGVAMALFAVFLSIILEIYNSSVLLDGISVN	0.109589	MATQTVEDSSRSGPRSTTVGKLLKPLNSEYGKVAPGWGTTPLMGVAMALFAVFLSIILEIYNSSVLLDGISVN	0.109589	MATQTVEDSSRSGPRSTTVGKLLKPLNSEYGKVAPGWGTTPLMGVAMALFAVFLSIILEIYNSSVLLDGISVN	0.136986	MATQTVEDSSRSGPRSTTVGKLLKPLNSEYGKVAPGWGTTPLMGVAMALFAVFLSIILEIYNSSVLLDGISVN	0.246575	MATQTVEDSSRSGPRSTTVGKLLKPLNSEYGKVAPGWGTTPLMGVAMALFAVFLSIILEIYNSSVLLDGISVN	0.246575	MATQTVEDSSRSGPRSTTVGKLLKPLNSEYGKVAPGWGTTPLMGVAMALFAVFLSIILEIYNSSVLLDGISVN	0.246575	MATQTVEDSSRSGPRSTTVGKLLKPLNSEYGKVAPGWGTTPLMGVAMALFAVFLSIILEIYNSSVLLDGISVN	0.246575	MATQTVEDSSRSGPRSTTVGKLLKPLNSEYGKVAPGWGTTPLMGVAMALFAVFLSIILEIYNSSVLLDGISVN	0.136986	MATQTVEDSSRSGPRSTTVGKLLKPLNSEYGKVAPGWGTTPLMGVAMALFAVFLSIILEIYNSSVLLDGISVN	0.246575	MATQTVEDSSRSGPRSTTVGKLLKPLNSEYGKVAPGWGTTPLMGVAMALFAVFLSIILEIYNSSVLLDGISVN	0.136986	MATQTVEDSSRSGPRSTTVGKLLKPLNSEYGKVAPGWGTTPLMGVAMALFAVFLSIILEIYNSSVLLDGISVN	0.136986	MATQTVEDSSRSGPRSTTVGKLLKPLNSEYGKVAPGWGTTPLMGVAMALFAVFLSIILEIYNSSVLLDGISVN	0.136986	MATQTVEDSSRSGPRSTTVGKLLKPLNSEYGKVAPGWGTTPLMGVAMALFAVFLSIILEIYNSSVLLDGISVN	0.246575	MATQTVEDSSRSGPRSTTVGKLLKPLNSEYGKVAPGWGTTPLMGVAMALFAVFLSIILEIYNSSVLLDGISVN	0.136986	MATQTVEDSSRSGPRSTTVGKLLKPLNSEYGKVAPGWGTTPLMGVAMALFAVFLSIILEIYNSSVLLDGISVN	0.246575	MATQTVEDSSRSGPRSTTVGKLLKPLNSEYGKVAPGWGTTPLMGVAMALFAVFLSIILEIYNSSVLLDGISVN	0.246575	MATQTVEDSSRSGPRSTTVGKLLKPLNSEYGKVAPGWGTTPLMGVAMALFAVFLSIILEIYNSSVLLDGISVN
104	ü	cont_P02666	Beta-casein OS=Bos_taurus GN=CSN2 PE=1 SV=2	A0A1U9XAM2; A0A6P3I767; A1YQZ8; A6N8V0; biu:109560545; cont_P02666; L8I8G5; P02666; Q2TA13; Q5EEQ6; Q5EEQ7; Q6UN63; Q9BDG5; Q9TSD5	25.091	0.03125	MKVLILACLVALALARELEELNVPGEIVESLSSSEESITRINKKIEKFQSEEQQQTEDELQDKIHPFAQTQSLVYPFPGPIPNSLPQNIPPLTQTPVVVPPFLQPEVMGVSKVKEAMAPKHKEMPFPKYPVEPFTESQSLTLTDVENLHLPLPLLQSWMHQPHQPLPPTVMFPPQSVLSLSQSKVLPVPQKAVPYPQRDMPIQAFLLYQEPVLGPVRGPFPIIV	0	No coverage.	0	No coverage.	0.102679	MKVLILACLVALALARELEELNVPGEIVESLSSSEESITRINKKIEKFQSEEQQQTEDELQDKIHPFAQTQSLVYPFPGPIPNSLPQNIPPLTQTPVVVPPFLQPEVMGVSKVKEAMAPKHKEMPFPKYPVEPFTESQSLTLTDVENLHLPLPLLQSWMHQPHQPLPPTVMFPPQSVLSLSQSKVLPVPQKAVPYPQRDMPIQAFLLYQEPVLGPVRGPFPIIV	0.03125	MKVLILACLVALALARELEELNVPGEIVESLSSSEESITRINKKIEKFQSEEQQQTEDELQDKIHPFAQTQSLVYPFPGPIPNSLPQNIPPLTQTPVVVPPFLQPEVMGVSKVKEAMAPKHKEMPFPKYPVEPFTESQSLTLTDVENLHLPLPLLQSWMHQPHQPLPPTVMFPPQSVLSLSQSKVLPVPQKAVPYPQRDMPIQAFLLYQEPVLGPVRGPFPIIV	0	No coverage.	0	No coverage.	0	No coverage.	0	No coverage.	0	No coverage.	0.133929	MKVLILACLVALALARELEELNVPGEIVESLSSSEESITRINKKIEKFQSEEQQQTEDELQDKIHPFAQTQSLVYPFPGPIPNSLPQNIPPLTQTPVVVPPFLQPEVMGVSKVKEAMAPKHKEMPFPKYPVEPFTESQSLTLTDVENLHLPLPLLQSWMHQPHQPLPPTVMFPPQSVLSLSQSKVLPVPQKAVPYPQRDMPIQAFLLYQEPVLGPVRGPFPIIV	0.102679	MKVLILACLVALALARELEELNVPGEIVESLSSSEESITRINKKIEKFQSEEQQQTEDELQDKIHPFAQTQSLVYPFPGPIPNSLPQNIPPLTQTPVVVPPFLQPEVMGVSKVKEAMAPKHKEMPFPKYPVEPFTESQSLTLTDVENLHLPLPLLQSWMHQPHQPLPPTVMFPPQSVLSLSQSKVLPVPQKAVPYPQRDMPIQAFLLYQEPVLGPVRGPFPIIV	0	No coverage.	0	No coverage.	0.21875	MKVLILACLVALALARELEELNVPGEIVESLSSSEESITRINKKIEKFQSEEQQQTEDELQDKIHPFAQTQSLVYPFPGPIPNSLPQNIPPLTQTPVVVPPFLQPEVMGVSKVKEAMAPKHKEMPFPKYPVEPFTESQSLTLTDVENLHLPLPLLQSWMHQPHQPLPPTVMFPPQSVLSLSQSKVLPVPQKAVPYPQRDMPIQAFLLYQEPVLGPVRGPFPIIV	0.03125	MKVLILACLVALALARELEELNVPGEIVESLSSSEESITRINKKIEKFQSEEQQQTEDELQDKIHPFAQTQSLVYPFPGPIPNSLPQNIPPLTQTPVVVPPFLQPEVMGVSKVKEAMAPKHKEMPFPKYPVEPFTESQSLTLTDVENLHLPLPLLQSWMHQPHQPLPPTVMFPPQSVLSLSQSKVLPVPQKAVPYPQRDMPIQAFLLYQEPVLGPVRGPFPIIV	0.03125	MKVLILACLVALALARELEELNVPGEIVESLSSSEESITRINKKIEKFQSEEQQQTEDELQDKIHPFAQTQSLVYPFPGPIPNSLPQNIPPLTQTPVVVPPFLQPEVMGVSKVKEAMAPKHKEMPFPKYPVEPFTESQSLTLTDVENLHLPLPLLQSWMHQPHQPLPPTVMFPPQSVLSLSQSKVLPVPQKAVPYPQRDMPIQAFLLYQEPVLGPVRGPFPIIV	0	No coverage.	0.0625	MKVLILACLVALALARELEELNVPGEIVESLSSSEESITRINKKIEKFQSEEQQQTEDELQDKIHPFAQTQSLVYPFPGPIPNSLPQNIPPLTQTPVVVPPFLQPEVMGVSKVKEAMAPKHKEMPFPKYPVEPFTESQSLTLTDVENLHLPLPLLQSWMHQPHQPLPPTVMFPPQSVLSLSQSKVLPVPQKAVPYPQRDMPIQAFLLYQEPVLGPVRGPFPIIV	0.0625	MKVLILACLVALALARELEELNVPGEIVESLSSSEESITRINKKIEKFQSEEQQQTEDELQDKIHPFAQTQSLVYPFPGPIPNSLPQNIPPLTQTPVVVPPFLQPEVMGVSKVKEAMAPKHKEMPFPKYPVEPFTESQSLTLTDVENLHLPLPLLQSWMHQPHQPLPPTVMFPPQSVLSLSQSKVLPVPQKAVPYPQRDMPIQAFLLYQEPVLGPVRGPFPIIV	0.116071	MKVLILACLVALALARELEELNVPGEIVESLSSSEESITRINKKIEKFQSEEQQQTEDELQDKIHPFAQTQSLVYPFPGPIPNSLPQNIPPLTQTPVVVPPFLQPEVMGVSKVKEAMAPKHKEMPFPKYPVEPFTESQSLTLTDVENLHLPLPLLQSWMHQPHQPLPPTVMFPPQSVLSLSQSKVLPVPQKAVPYPQRDMPIQAFLLYQEPVLGPVRGPFPIIV	0.147321	MKVLILACLVALALARELEELNVPGEIVESLSSSEESITRINKKIEKFQSEEQQQTEDELQDKIHPFAQTQSLVYPFPGPIPNSLPQNIPPLTQTPVVVPPFLQPEVMGVSKVKEAMAPKHKEMPFPKYPVEPFTESQSLTLTDVENLHLPLPLLQSWMHQPHQPLPPTVMFPPQSVLSLSQSKVLPVPQKAVPYPQRDMPIQAFLLYQEPVLGPVRGPFPIIV	0.03125	MKVLILACLVALALARELEELNVPGEIVESLSSSEESITRINKKIEKFQSEEQQQTEDELQDKIHPFAQTQSLVYPFPGPIPNSLPQNIPPLTQTPVVVPPFLQPEVMGVSKVKEAMAPKHKEMPFPKYPVEPFTESQSLTLTDVENLHLPLPLLQSWMHQPHQPLPPTVMFPPQSVLSLSQSKVLPVPQKAVPYPQRDMPIQAFLLYQEPVLGPVRGPFPIIV	0	No coverage.
105		AT3G13120.1_x000D_; AT3G13120.2	Ribosomal protein S10p/S20e family protein<|>Ribosomal protein S10p/S20e family protein	A0A178V6X6; A0A5S9XBL5; A0A8T2F029; A0A8T2F635; AT3G13120.1; ath:AT3G13120; Q9LK61	20.824	0	No coverage.	0	No coverage.	0	No coverage.	0	No coverage.	0	No coverage.	0	No coverage.	0.052356	MAVSTVSSFLLPSFGIPSSSPSSTRLKVSLLPSSSTHGGLSSCVLTKPSVSLTKVFAVPDTLDPTPEILDEPASEVPSSSSISVDADKMAPKQKIRIKLRSYWVPLIEDSCKQILDAARNTNAKTMGPVPLPTKKRIYCVLKSPHVHKDARFHFEIRTHQRMIDILYPTAQTIDSLMQLDLPAGVDVEVKL	0.052356	MAVSTVSSFLLPSFGIPSSSPSSTRLKVSLLPSSSTHGGLSSCVLTKPSVSLTKVFAVPDTLDPTPEILDEPASEVPSSSSISVDADKMAPKQKIRIKLRSYWVPLIEDSCKQILDAARNTNAKTMGPVPLPTKKRIYCVLKSPHVHKDARFHFEIRTHQRMIDILYPTAQTIDSLMQLDLPAGVDVEVKL	0.052356	MAVSTVSSFLLPSFGIPSSSPSSTRLKVSLLPSSSTHGGLSSCVLTKPSVSLTKVFAVPDTLDPTPEILDEPASEVPSSSSISVDADKMAPKQKIRIKLRSYWVPLIEDSCKQILDAARNTNAKTMGPVPLPTKKRIYCVLKSPHVHKDARFHFEIRTHQRMIDILYPTAQTIDSLMQLDLPAGVDVEVKL	0.052356	MAVSTVSSFLLPSFGIPSSSPSSTRLKVSLLPSSSTHGGLSSCVLTKPSVSLTKVFAVPDTLDPTPEILDEPASEVPSSSSISVDADKMAPKQKIRIKLRSYWVPLIEDSCKQILDAARNTNAKTMGPVPLPTKKRIYCVLKSPHVHKDARFHFEIRTHQRMIDILYPTAQTIDSLMQLDLPAGVDVEVKL	0.052356	MAVSTVSSFLLPSFGIPSSSPSSTRLKVSLLPSSSTHGGLSSCVLTKPSVSLTKVFAVPDTLDPTPEILDEPASEVPSSSSISVDADKMAPKQKIRIKLRSYWVPLIEDSCKQILDAARNTNAKTMGPVPLPTKKRIYCVLKSPHVHKDARFHFEIRTHQRMIDILYPTAQTIDSLMQLDLPAGVDVEVKL	0.052356	MAVSTVSSFLLPSFGIPSSSPSSTRLKVSLLPSSSTHGGLSSCVLTKPSVSLTKVFAVPDTLDPTPEILDEPASEVPSSSSISVDADKMAPKQKIRIKLRSYWVPLIEDSCKQILDAARNTNAKTMGPVPLPTKKRIYCVLKSPHVHKDARFHFEIRTHQRMIDILYPTAQTIDSLMQLDLPAGVDVEVKL	0.151832	MAVSTVSSFLLPSFGIPSSSPSSTRLKVSLLPSSSTHGGLSSCVLTKPSVSLTKVFAVPDTLDPTPEILDEPASEVPSSSSISVDADKMAPKQKIRIKLRSYWVPLIEDSCKQILDAARNTNAKTMGPVPLPTKKRIYCVLKSPHVHKDARFHFEIRTHQRMIDILYPTAQTIDSLMQLDLPAGVDVEVKL	0.052356	MAVSTVSSFLLPSFGIPSSSPSSTRLKVSLLPSSSTHGGLSSCVLTKPSVSLTKVFAVPDTLDPTPEILDEPASEVPSSSSISVDADKMAPKQKIRIKLRSYWVPLIEDSCKQILDAARNTNAKTMGPVPLPTKKRIYCVLKSPHVHKDARFHFEIRTHQRMIDILYPTAQTIDSLMQLDLPAGVDVEVKL	0.115183	MAVSTVSSFLLPSFGIPSSSPSSTRLKVSLLPSSSTHGGLSSCVLTKPSVSLTKVFAVPDTLDPTPEILDEPASEVPSSSSISVDADKMAPKQKIRIKLRSYWVPLIEDSCKQILDAARNTNAKTMGPVPLPTKKRIYCVLKSPHVHKDARFHFEIRTHQRMIDILYPTAQTIDSLMQLDLPAGVDVEVKL	0.115183	MAVSTVSSFLLPSFGIPSSSPSSTRLKVSLLPSSSTHGGLSSCVLTKPSVSLTKVFAVPDTLDPTPEILDEPASEVPSSSSISVDADKMAPKQKIRIKLRSYWVPLIEDSCKQILDAARNTNAKTMGPVPLPTKKRIYCVLKSPHVHKDARFHFEIRTHQRMIDILYPTAQTIDSLMQLDLPAGVDVEVKL	0.151832	MAVSTVSSFLLPSFGIPSSSPSSTRLKVSLLPSSSTHGGLSSCVLTKPSVSLTKVFAVPDTLDPTPEILDEPASEVPSSSSISVDADKMAPKQKIRIKLRSYWVPLIEDSCKQILDAARNTNAKTMGPVPLPTKKRIYCVLKSPHVHKDARFHFEIRTHQRMIDILYPTAQTIDSLMQLDLPAGVDVEVKL	0.151832	MAVSTVSSFLLPSFGIPSSSPSSTRLKVSLLPSSSTHGGLSSCVLTKPSVSLTKVFAVPDTLDPTPEILDEPASEVPSSSSISVDADKMAPKQKIRIKLRSYWVPLIEDSCKQILDAARNTNAKTMGPVPLPTKKRIYCVLKSPHVHKDARFHFEIRTHQRMIDILYPTAQTIDSLMQLDLPAGVDVEVKL	0	No coverage.	0	No coverage.	0	No coverage.	0	No coverage.	0	No coverage.	0	No coverage.
106		AT1G21250.1	cell wall-associated kinase	A0A8T2H5I1; AT1G21250.1; ath:AT1G21250; O81820; Q39191; Q56WT2; Q9LMP0	81.159	0	No coverage.	0	No coverage.	0	No coverage.	0	No coverage.	0	No coverage.	0	No coverage.	0.0272109	MKVQEGLFLVAIFFSLACTQLVKGQHQPGENCQNKCGNITIEYPFGISSGCYYPGNESFSITCKEDRPHVLSDIEVANFNHSGQLQVLLNRSSTCYDEQGKKTEEDSSFTLENLSLSANNKLTAVGCNALSLLDTFGMQNYSTACLSLCDSPPEADGECNGRGCCRVDVSAPLDSYTFETTSGRIKHMTSFHDFSPCTYAFLVEDDKFNFSSTEDLLNLRNVMRFPVLLDWSVGNQTCEQVGSTSICGGNSTCLDSTPRNGYICRCNEGFDGNPYLSAGCQDVNECTTSSTIHRHNCSDPKTCRNKVGGFYCKCQSGYRLDTTTMSCKRKEFAWTTILLVTTIGFLVILLGVACIQQRMKHLKDTKLREQFFEQNGGGMLTQRLSGAGPSNVDVKIFTEDGMKKATNGYAESRILGQGGQGTVYKGILPDNSIVAIKKARLGDSSQVEQFINEVLVLSQINHRNVVKLLGCCLETEVPLLVYEFITNGTLFDHLHGSMIDSSLTWEHRLKIAIEVAGTLAYLHSSASIPIIHRDIKTANILLDVNLTAKVADFGASRLIPMDKEELETMVQGTLGYLDPEYYNTGLLNEKSDVYSFGVVLMELLSGQKALCFKRPQSSKHLVSYFATATKENRLDEIIGGEVMNEDNLKEIQEAARIAAECTRLMGEERPRMKEVAAKLEALRVEKTKHKWSDQYPEENEHLIGGHILSAQGETSSSIGYDSIKNVAILDIETGR	0.0272109	MKVQEGLFLVAIFFSLACTQLVKGQHQPGENCQNKCGNITIEYPFGISSGCYYPGNESFSITCKEDRPHVLSDIEVANFNHSGQLQVLLNRSSTCYDEQGKKTEEDSSFTLENLSLSANNKLTAVGCNALSLLDTFGMQNYSTACLSLCDSPPEADGECNGRGCCRVDVSAPLDSYTFETTSGRIKHMTSFHDFSPCTYAFLVEDDKFNFSSTEDLLNLRNVMRFPVLLDWSVGNQTCEQVGSTSICGGNSTCLDSTPRNGYICRCNEGFDGNPYLSAGCQDVNECTTSSTIHRHNCSDPKTCRNKVGGFYCKCQSGYRLDTTTMSCKRKEFAWTTILLVTTIGFLVILLGVACIQQRMKHLKDTKLREQFFEQNGGGMLTQRLSGAGPSNVDVKIFTEDGMKKATNGYAESRILGQGGQGTVYKGILPDNSIVAIKKARLGDSSQVEQFINEVLVLSQINHRNVVKLLGCCLETEVPLLVYEFITNGTLFDHLHGSMIDSSLTWEHRLKIAIEVAGTLAYLHSSASIPIIHRDIKTANILLDVNLTAKVADFGASRLIPMDKEELETMVQGTLGYLDPEYYNTGLLNEKSDVYSFGVVLMELLSGQKALCFKRPQSSKHLVSYFATATKENRLDEIIGGEVMNEDNLKEIQEAARIAAECTRLMGEERPRMKEVAAKLEALRVEKTKHKWSDQYPEENEHLIGGHILSAQGETSSSIGYDSIKNVAILDIETGR	0	No coverage.	0	No coverage.	0.0272109	MKVQEGLFLVAIFFSLACTQLVKGQHQPGENCQNKCGNITIEYPFGISSGCYYPGNESFSITCKEDRPHVLSDIEVANFNHSGQLQVLLNRSSTCYDEQGKKTEEDSSFTLENLSLSANNKLTAVGCNALSLLDTFGMQNYSTACLSLCDSPPEADGECNGRGCCRVDVSAPLDSYTFETTSGRIKHMTSFHDFSPCTYAFLVEDDKFNFSSTEDLLNLRNVMRFPVLLDWSVGNQTCEQVGSTSICGGNSTCLDSTPRNGYICRCNEGFDGNPYLSAGCQDVNECTTSSTIHRHNCSDPKTCRNKVGGFYCKCQSGYRLDTTTMSCKRKEFAWTTILLVTTIGFLVILLGVACIQQRMKHLKDTKLREQFFEQNGGGMLTQRLSGAGPSNVDVKIFTEDGMKKATNGYAESRILGQGGQGTVYKGILPDNSIVAIKKARLGDSSQVEQFINEVLVLSQINHRNVVKLLGCCLETEVPLLVYEFITNGTLFDHLHGSMIDSSLTWEHRLKIAIEVAGTLAYLHSSASIPIIHRDIKTANILLDVNLTAKVADFGASRLIPMDKEELETMVQGTLGYLDPEYYNTGLLNEKSDVYSFGVVLMELLSGQKALCFKRPQSSKHLVSYFATATKENRLDEIIGGEVMNEDNLKEIQEAARIAAECTRLMGEERPRMKEVAAKLEALRVEKTKHKWSDQYPEENEHLIGGHILSAQGETSSSIGYDSIKNVAILDIETGR	0	No coverage.	0.0258503	MKVQEGLFLVAIFFSLACTQLVKGQHQPGENCQNKCGNITIEYPFGISSGCYYPGNESFSITCKEDRPHVLSDIEVANFNHSGQLQVLLNRSSTCYDEQGKKTEEDSSFTLENLSLSANNKLTAVGCNALSLLDTFGMQNYSTACLSLCDSPPEADGECNGRGCCRVDVSAPLDSYTFETTSGRIKHMTSFHDFSPCTYAFLVEDDKFNFSSTEDLLNLRNVMRFPVLLDWSVGNQTCEQVGSTSICGGNSTCLDSTPRNGYICRCNEGFDGNPYLSAGCQDVNECTTSSTIHRHNCSDPKTCRNKVGGFYCKCQSGYRLDTTTMSCKRKEFAWTTILLVTTIGFLVILLGVACIQQRMKHLKDTKLREQFFEQNGGGMLTQRLSGAGPSNVDVKIFTEDGMKKATNGYAESRILGQGGQGTVYKGILPDNSIVAIKKARLGDSSQVEQFINEVLVLSQINHRNVVKLLGCCLETEVPLLVYEFITNGTLFDHLHGSMIDSSLTWEHRLKIAIEVAGTLAYLHSSASIPIIHRDIKTANILLDVNLTAKVADFGASRLIPMDKEELETMVQGTLGYLDPEYYNTGLLNEKSDVYSFGVVLMELLSGQKALCFKRPQSSKHLVSYFATATKENRLDEIIGGEVMNEDNLKEIQEAARIAAECTRLMGEERPRMKEVAAKLEALRVEKTKHKWSDQYPEENEHLIGGHILSAQGETSSSIGYDSIKNVAILDIETGR	0.0367347	MKVQEGLFLVAIFFSLACTQLVKGQHQPGENCQNKCGNITIEYPFGISSGCYYPGNESFSITCKEDRPHVLSDIEVANFNHSGQLQVLLNRSSTCYDEQGKKTEEDSSFTLENLSLSANNKLTAVGCNALSLLDTFGMQNYSTACLSLCDSPPEADGECNGRGCCRVDVSAPLDSYTFETTSGRIKHMTSFHDFSPCTYAFLVEDDKFNFSSTEDLLNLRNVMRFPVLLDWSVGNQTCEQVGSTSICGGNSTCLDSTPRNGYICRCNEGFDGNPYLSAGCQDVNECTTSSTIHRHNCSDPKTCRNKVGGFYCKCQSGYRLDTTTMSCKRKEFAWTTILLVTTIGFLVILLGVACIQQRMKHLKDTKLREQFFEQNGGGMLTQRLSGAGPSNVDVKIFTEDGMKKATNGYAESRILGQGGQGTVYKGILPDNSIVAIKKARLGDSSQVEQFINEVLVLSQINHRNVVKLLGCCLETEVPLLVYEFITNGTLFDHLHGSMIDSSLTWEHRLKIAIEVAGTLAYLHSSASIPIIHRDIKTANILLDVNLTAKVADFGASRLIPMDKEELETMVQGTLGYLDPEYYNTGLLNEKSDVYSFGVVLMELLSGQKALCFKRPQSSKHLVSYFATATKENRLDEIIGGEVMNEDNLKEIQEAARIAAECTRLMGEERPRMKEVAAKLEALRVEKTKHKWSDQYPEENEHLIGGHILSAQGETSSSIGYDSIKNVAILDIETGR	0.0367347	MKVQEGLFLVAIFFSLACTQLVKGQHQPGENCQNKCGNITIEYPFGISSGCYYPGNESFSITCKEDRPHVLSDIEVANFNHSGQLQVLLNRSSTCYDEQGKKTEEDSSFTLENLSLSANNKLTAVGCNALSLLDTFGMQNYSTACLSLCDSPPEADGECNGRGCCRVDVSAPLDSYTFETTSGRIKHMTSFHDFSPCTYAFLVEDDKFNFSSTEDLLNLRNVMRFPVLLDWSVGNQTCEQVGSTSICGGNSTCLDSTPRNGYICRCNEGFDGNPYLSAGCQDVNECTTSSTIHRHNCSDPKTCRNKVGGFYCKCQSGYRLDTTTMSCKRKEFAWTTILLVTTIGFLVILLGVACIQQRMKHLKDTKLREQFFEQNGGGMLTQRLSGAGPSNVDVKIFTEDGMKKATNGYAESRILGQGGQGTVYKGILPDNSIVAIKKARLGDSSQVEQFINEVLVLSQINHRNVVKLLGCCLETEVPLLVYEFITNGTLFDHLHGSMIDSSLTWEHRLKIAIEVAGTLAYLHSSASIPIIHRDIKTANILLDVNLTAKVADFGASRLIPMDKEELETMVQGTLGYLDPEYYNTGLLNEKSDVYSFGVVLMELLSGQKALCFKRPQSSKHLVSYFATATKENRLDEIIGGEVMNEDNLKEIQEAARIAAECTRLMGEERPRMKEVAAKLEALRVEKTKHKWSDQYPEENEHLIGGHILSAQGETSSSIGYDSIKNVAILDIETGR	0.0108844	MKVQEGLFLVAIFFSLACTQLVKGQHQPGENCQNKCGNITIEYPFGISSGCYYPGNESFSITCKEDRPHVLSDIEVANFNHSGQLQVLLNRSSTCYDEQGKKTEEDSSFTLENLSLSANNKLTAVGCNALSLLDTFGMQNYSTACLSLCDSPPEADGECNGRGCCRVDVSAPLDSYTFETTSGRIKHMTSFHDFSPCTYAFLVEDDKFNFSSTEDLLNLRNVMRFPVLLDWSVGNQTCEQVGSTSICGGNSTCLDSTPRNGYICRCNEGFDGNPYLSAGCQDVNECTTSSTIHRHNCSDPKTCRNKVGGFYCKCQSGYRLDTTTMSCKRKEFAWTTILLVTTIGFLVILLGVACIQQRMKHLKDTKLREQFFEQNGGGMLTQRLSGAGPSNVDVKIFTEDGMKKATNGYAESRILGQGGQGTVYKGILPDNSIVAIKKARLGDSSQVEQFINEVLVLSQINHRNVVKLLGCCLETEVPLLVYEFITNGTLFDHLHGSMIDSSLTWEHRLKIAIEVAGTLAYLHSSASIPIIHRDIKTANILLDVNLTAKVADFGASRLIPMDKEELETMVQGTLGYLDPEYYNTGLLNEKSDVYSFGVVLMELLSGQKALCFKRPQSSKHLVSYFATATKENRLDEIIGGEVMNEDNLKEIQEAARIAAECTRLMGEERPRMKEVAAKLEALRVEKTKHKWSDQYPEENEHLIGGHILSAQGETSSSIGYDSIKNVAILDIETGR	0	No coverage.	0	No coverage.	0.0367347	MKVQEGLFLVAIFFSLACTQLVKGQHQPGENCQNKCGNITIEYPFGISSGCYYPGNESFSITCKEDRPHVLSDIEVANFNHSGQLQVLLNRSSTCYDEQGKKTEEDSSFTLENLSLSANNKLTAVGCNALSLLDTFGMQNYSTACLSLCDSPPEADGECNGRGCCRVDVSAPLDSYTFETTSGRIKHMTSFHDFSPCTYAFLVEDDKFNFSSTEDLLNLRNVMRFPVLLDWSVGNQTCEQVGSTSICGGNSTCLDSTPRNGYICRCNEGFDGNPYLSAGCQDVNECTTSSTIHRHNCSDPKTCRNKVGGFYCKCQSGYRLDTTTMSCKRKEFAWTTILLVTTIGFLVILLGVACIQQRMKHLKDTKLREQFFEQNGGGMLTQRLSGAGPSNVDVKIFTEDGMKKATNGYAESRILGQGGQGTVYKGILPDNSIVAIKKARLGDSSQVEQFINEVLVLSQINHRNVVKLLGCCLETEVPLLVYEFITNGTLFDHLHGSMIDSSLTWEHRLKIAIEVAGTLAYLHSSASIPIIHRDIKTANILLDVNLTAKVADFGASRLIPMDKEELETMVQGTLGYLDPEYYNTGLLNEKSDVYSFGVVLMELLSGQKALCFKRPQSSKHLVSYFATATKENRLDEIIGGEVMNEDNLKEIQEAARIAAECTRLMGEERPRMKEVAAKLEALRVEKTKHKWSDQYPEENEHLIGGHILSAQGETSSSIGYDSIKNVAILDIETGR	0.0204082	MKVQEGLFLVAIFFSLACTQLVKGQHQPGENCQNKCGNITIEYPFGISSGCYYPGNESFSITCKEDRPHVLSDIEVANFNHSGQLQVLLNRSSTCYDEQGKKTEEDSSFTLENLSLSANNKLTAVGCNALSLLDTFGMQNYSTACLSLCDSPPEADGECNGRGCCRVDVSAPLDSYTFETTSGRIKHMTSFHDFSPCTYAFLVEDDKFNFSSTEDLLNLRNVMRFPVLLDWSVGNQTCEQVGSTSICGGNSTCLDSTPRNGYICRCNEGFDGNPYLSAGCQDVNECTTSSTIHRHNCSDPKTCRNKVGGFYCKCQSGYRLDTTTMSCKRKEFAWTTILLVTTIGFLVILLGVACIQQRMKHLKDTKLREQFFEQNGGGMLTQRLSGAGPSNVDVKIFTEDGMKKATNGYAESRILGQGGQGTVYKGILPDNSIVAIKKARLGDSSQVEQFINEVLVLSQINHRNVVKLLGCCLETEVPLLVYEFITNGTLFDHLHGSMIDSSLTWEHRLKIAIEVAGTLAYLHSSASIPIIHRDIKTANILLDVNLTAKVADFGASRLIPMDKEELETMVQGTLGYLDPEYYNTGLLNEKSDVYSFGVVLMELLSGQKALCFKRPQSSKHLVSYFATATKENRLDEIIGGEVMNEDNLKEIQEAARIAAECTRLMGEERPRMKEVAAKLEALRVEKTKHKWSDQYPEENEHLIGGHILSAQGETSSSIGYDSIKNVAILDIETGR	0.0108844	MKVQEGLFLVAIFFSLACTQLVKGQHQPGENCQNKCGNITIEYPFGISSGCYYPGNESFSITCKEDRPHVLSDIEVANFNHSGQLQVLLNRSSTCYDEQGKKTEEDSSFTLENLSLSANNKLTAVGCNALSLLDTFGMQNYSTACLSLCDSPPEADGECNGRGCCRVDVSAPLDSYTFETTSGRIKHMTSFHDFSPCTYAFLVEDDKFNFSSTEDLLNLRNVMRFPVLLDWSVGNQTCEQVGSTSICGGNSTCLDSTPRNGYICRCNEGFDGNPYLSAGCQDVNECTTSSTIHRHNCSDPKTCRNKVGGFYCKCQSGYRLDTTTMSCKRKEFAWTTILLVTTIGFLVILLGVACIQQRMKHLKDTKLREQFFEQNGGGMLTQRLSGAGPSNVDVKIFTEDGMKKATNGYAESRILGQGGQGTVYKGILPDNSIVAIKKARLGDSSQVEQFINEVLVLSQINHRNVVKLLGCCLETEVPLLVYEFITNGTLFDHLHGSMIDSSLTWEHRLKIAIEVAGTLAYLHSSASIPIIHRDIKTANILLDVNLTAKVADFGASRLIPMDKEELETMVQGTLGYLDPEYYNTGLLNEKSDVYSFGVVLMELLSGQKALCFKRPQSSKHLVSYFATATKENRLDEIIGGEVMNEDNLKEIQEAARIAAECTRLMGEERPRMKEVAAKLEALRVEKTKHKWSDQYPEENEHLIGGHILSAQGETSSSIGYDSIKNVAILDIETGR	0.0108844	MKVQEGLFLVAIFFSLACTQLVKGQHQPGENCQNKCGNITIEYPFGISSGCYYPGNESFSITCKEDRPHVLSDIEVANFNHSGQLQVLLNRSSTCYDEQGKKTEEDSSFTLENLSLSANNKLTAVGCNALSLLDTFGMQNYSTACLSLCDSPPEADGECNGRGCCRVDVSAPLDSYTFETTSGRIKHMTSFHDFSPCTYAFLVEDDKFNFSSTEDLLNLRNVMRFPVLLDWSVGNQTCEQVGSTSICGGNSTCLDSTPRNGYICRCNEGFDGNPYLSAGCQDVNECTTSSTIHRHNCSDPKTCRNKVGGFYCKCQSGYRLDTTTMSCKRKEFAWTTILLVTTIGFLVILLGVACIQQRMKHLKDTKLREQFFEQNGGGMLTQRLSGAGPSNVDVKIFTEDGMKKATNGYAESRILGQGGQGTVYKGILPDNSIVAIKKARLGDSSQVEQFINEVLVLSQINHRNVVKLLGCCLETEVPLLVYEFITNGTLFDHLHGSMIDSSLTWEHRLKIAIEVAGTLAYLHSSASIPIIHRDIKTANILLDVNLTAKVADFGASRLIPMDKEELETMVQGTLGYLDPEYYNTGLLNEKSDVYSFGVVLMELLSGQKALCFKRPQSSKHLVSYFATATKENRLDEIIGGEVMNEDNLKEIQEAARIAAECTRLMGEERPRMKEVAAKLEALRVEKTKHKWSDQYPEENEHLIGGHILSAQGETSSSIGYDSIKNVAILDIETGR	0.0108844	MKVQEGLFLVAIFFSLACTQLVKGQHQPGENCQNKCGNITIEYPFGISSGCYYPGNESFSITCKEDRPHVLSDIEVANFNHSGQLQVLLNRSSTCYDEQGKKTEEDSSFTLENLSLSANNKLTAVGCNALSLLDTFGMQNYSTACLSLCDSPPEADGECNGRGCCRVDVSAPLDSYTFETTSGRIKHMTSFHDFSPCTYAFLVEDDKFNFSSTEDLLNLRNVMRFPVLLDWSVGNQTCEQVGSTSICGGNSTCLDSTPRNGYICRCNEGFDGNPYLSAGCQDVNECTTSSTIHRHNCSDPKTCRNKVGGFYCKCQSGYRLDTTTMSCKRKEFAWTTILLVTTIGFLVILLGVACIQQRMKHLKDTKLREQFFEQNGGGMLTQRLSGAGPSNVDVKIFTEDGMKKATNGYAESRILGQGGQGTVYKGILPDNSIVAIKKARLGDSSQVEQFINEVLVLSQINHRNVVKLLGCCLETEVPLLVYEFITNGTLFDHLHGSMIDSSLTWEHRLKIAIEVAGTLAYLHSSASIPIIHRDIKTANILLDVNLTAKVADFGASRLIPMDKEELETMVQGTLGYLDPEYYNTGLLNEKSDVYSFGVVLMELLSGQKALCFKRPQSSKHLVSYFATATKENRLDEIIGGEVMNEDNLKEIQEAARIAAECTRLMGEERPRMKEVAAKLEALRVEKTKHKWSDQYPEENEHLIGGHILSAQGETSSSIGYDSIKNVAILDIETGR	0	No coverage.
107		AT3G62030.2	rotamase CYP 4	AT3G62030.2; F4IX26	34.296	0.0223642	MFRLLLLPYAVGAQQKLLQTPRETKVADAWNIKCQNLLLSKANQQKVFIFNHSMASSSSMQMVHTSRSIAQIGFGVKSQLVSANRTTQSVCFGARSSGIALSSRLHYASPIKQFSGVYATTKHQRTACVKSMAAEEEEVIEPQAKVTNKVYFDVEIGGEVAGRIVMGLFGEVVPKTVENFRALCTGEKKYGYKGSSFHRIIKDFMIQGGDFTEGNGTGGISIYGAKFEDENFTLKHTGPGILSMANAGPNTNGSQFFICTVKTSWLDNKHVVFGQVIEGMKLVRTLESQETRAFDVPKKGCRIYACGELPLDA	0.0894569	MFRLLLLPYAVGAQQKLLQTPRETKVADAWNIKCQNLLLSKANQQKVFIFNHSMASSSSMQMVHTSRSIAQIGFGVKSQLVSANRTTQSVCFGARSSGIALSSRLHYASPIKQFSGVYATTKHQRTACVKSMAAEEEEVIEPQAKVTNKVYFDVEIGGEVAGRIVMGLFGEVVPKTVENFRALCTGEKKYGYKGSSFHRIIKDFMIQGGDFTEGNGTGGISIYGAKFEDENFTLKHTGPGILSMANAGPNTNGSQFFICTVKTSWLDNKHVVFGQVIEGMKLVRTLESQETRAFDVPKKGCRIYACGELPLDA	0.028754	MFRLLLLPYAVGAQQKLLQTPRETKVADAWNIKCQNLLLSKANQQKVFIFNHSMASSSSMQMVHTSRSIAQIGFGVKSQLVSANRTTQSVCFGARSSGIALSSRLHYASPIKQFSGVYATTKHQRTACVKSMAAEEEEVIEPQAKVTNKVYFDVEIGGEVAGRIVMGLFGEVVPKTVENFRALCTGEKKYGYKGSSFHRIIKDFMIQGGDFTEGNGTGGISIYGAKFEDENFTLKHTGPGILSMANAGPNTNGSQFFICTVKTSWLDNKHVVFGQVIEGMKLVRTLESQETRAFDVPKKGCRIYACGELPLDA	0.0223642	MFRLLLLPYAVGAQQKLLQTPRETKVADAWNIKCQNLLLSKANQQKVFIFNHSMASSSSMQMVHTSRSIAQIGFGVKSQLVSANRTTQSVCFGARSSGIALSSRLHYASPIKQFSGVYATTKHQRTACVKSMAAEEEEVIEPQAKVTNKVYFDVEIGGEVAGRIVMGLFGEVVPKTVENFRALCTGEKKYGYKGSSFHRIIKDFMIQGGDFTEGNGTGGISIYGAKFEDENFTLKHTGPGILSMANAGPNTNGSQFFICTVKTSWLDNKHVVFGQVIEGMKLVRTLESQETRAFDVPKKGCRIYACGELPLDA	0.0511182	MFRLLLLPYAVGAQQKLLQTPRETKVADAWNIKCQNLLLSKANQQKVFIFNHSMASSSSMQMVHTSRSIAQIGFGVKSQLVSANRTTQSVCFGARSSGIALSSRLHYASPIKQFSGVYATTKHQRTACVKSMAAEEEEVIEPQAKVTNKVYFDVEIGGEVAGRIVMGLFGEVVPKTVENFRALCTGEKKYGYKGSSFHRIIKDFMIQGGDFTEGNGTGGISIYGAKFEDENFTLKHTGPGILSMANAGPNTNGSQFFICTVKTSWLDNKHVVFGQVIEGMKLVRTLESQETRAFDVPKKGCRIYACGELPLDA	0.0223642	MFRLLLLPYAVGAQQKLLQTPRETKVADAWNIKCQNLLLSKANQQKVFIFNHSMASSSSMQMVHTSRSIAQIGFGVKSQLVSANRTTQSVCFGARSSGIALSSRLHYASPIKQFSGVYATTKHQRTACVKSMAAEEEEVIEPQAKVTNKVYFDVEIGGEVAGRIVMGLFGEVVPKTVENFRALCTGEKKYGYKGSSFHRIIKDFMIQGGDFTEGNGTGGISIYGAKFEDENFTLKHTGPGILSMANAGPNTNGSQFFICTVKTSWLDNKHVVFGQVIEGMKLVRTLESQETRAFDVPKKGCRIYACGELPLDA	0.0894569	MFRLLLLPYAVGAQQKLLQTPRETKVADAWNIKCQNLLLSKANQQKVFIFNHSMASSSSMQMVHTSRSIAQIGFGVKSQLVSANRTTQSVCFGARSSGIALSSRLHYASPIKQFSGVYATTKHQRTACVKSMAAEEEEVIEPQAKVTNKVYFDVEIGGEVAGRIVMGLFGEVVPKTVENFRALCTGEKKYGYKGSSFHRIIKDFMIQGGDFTEGNGTGGISIYGAKFEDENFTLKHTGPGILSMANAGPNTNGSQFFICTVKTSWLDNKHVVFGQVIEGMKLVRTLESQETRAFDVPKKGCRIYACGELPLDA	0.0894569	MFRLLLLPYAVGAQQKLLQTPRETKVADAWNIKCQNLLLSKANQQKVFIFNHSMASSSSMQMVHTSRSIAQIGFGVKSQLVSANRTTQSVCFGARSSGIALSSRLHYASPIKQFSGVYATTKHQRTACVKSMAAEEEEVIEPQAKVTNKVYFDVEIGGEVAGRIVMGLFGEVVPKTVENFRALCTGEKKYGYKGSSFHRIIKDFMIQGGDFTEGNGTGGISIYGAKFEDENFTLKHTGPGILSMANAGPNTNGSQFFICTVKTSWLDNKHVVFGQVIEGMKLVRTLESQETRAFDVPKKGCRIYACGELPLDA	0.0511182	MFRLLLLPYAVGAQQKLLQTPRETKVADAWNIKCQNLLLSKANQQKVFIFNHSMASSSSMQMVHTSRSIAQIGFGVKSQLVSANRTTQSVCFGARSSGIALSSRLHYASPIKQFSGVYATTKHQRTACVKSMAAEEEEVIEPQAKVTNKVYFDVEIGGEVAGRIVMGLFGEVVPKTVENFRALCTGEKKYGYKGSSFHRIIKDFMIQGGDFTEGNGTGGISIYGAKFEDENFTLKHTGPGILSMANAGPNTNGSQFFICTVKTSWLDNKHVVFGQVIEGMKLVRTLESQETRAFDVPKKGCRIYACGELPLDA	0.0511182	MFRLLLLPYAVGAQQKLLQTPRETKVADAWNIKCQNLLLSKANQQKVFIFNHSMASSSSMQMVHTSRSIAQIGFGVKSQLVSANRTTQSVCFGARSSGIALSSRLHYASPIKQFSGVYATTKHQRTACVKSMAAEEEEVIEPQAKVTNKVYFDVEIGGEVAGRIVMGLFGEVVPKTVENFRALCTGEKKYGYKGSSFHRIIKDFMIQGGDFTEGNGTGGISIYGAKFEDENFTLKHTGPGILSMANAGPNTNGSQFFICTVKTSWLDNKHVVFGQVIEGMKLVRTLESQETRAFDVPKKGCRIYACGELPLDA	0.0511182	MFRLLLLPYAVGAQQKLLQTPRETKVADAWNIKCQNLLLSKANQQKVFIFNHSMASSSSMQMVHTSRSIAQIGFGVKSQLVSANRTTQSVCFGARSSGIALSSRLHYASPIKQFSGVYATTKHQRTACVKSMAAEEEEVIEPQAKVTNKVYFDVEIGGEVAGRIVMGLFGEVVPKTVENFRALCTGEKKYGYKGSSFHRIIKDFMIQGGDFTEGNGTGGISIYGAKFEDENFTLKHTGPGILSMANAGPNTNGSQFFICTVKTSWLDNKHVVFGQVIEGMKLVRTLESQETRAFDVPKKGCRIYACGELPLDA	0.0511182	MFRLLLLPYAVGAQQKLLQTPRETKVADAWNIKCQNLLLSKANQQKVFIFNHSMASSSSMQMVHTSRSIAQIGFGVKSQLVSANRTTQSVCFGARSSGIALSSRLHYASPIKQFSGVYATTKHQRTACVKSMAAEEEEVIEPQAKVTNKVYFDVEIGGEVAGRIVMGLFGEVVPKTVENFRALCTGEKKYGYKGSSFHRIIKDFMIQGGDFTEGNGTGGISIYGAKFEDENFTLKHTGPGILSMANAGPNTNGSQFFICTVKTSWLDNKHVVFGQVIEGMKLVRTLESQETRAFDVPKKGCRIYACGELPLDA	0.0894569	MFRLLLLPYAVGAQQKLLQTPRETKVADAWNIKCQNLLLSKANQQKVFIFNHSMASSSSMQMVHTSRSIAQIGFGVKSQLVSANRTTQSVCFGARSSGIALSSRLHYASPIKQFSGVYATTKHQRTACVKSMAAEEEEVIEPQAKVTNKVYFDVEIGGEVAGRIVMGLFGEVVPKTVENFRALCTGEKKYGYKGSSFHRIIKDFMIQGGDFTEGNGTGGISIYGAKFEDENFTLKHTGPGILSMANAGPNTNGSQFFICTVKTSWLDNKHVVFGQVIEGMKLVRTLESQETRAFDVPKKGCRIYACGELPLDA	0.0894569	MFRLLLLPYAVGAQQKLLQTPRETKVADAWNIKCQNLLLSKANQQKVFIFNHSMASSSSMQMVHTSRSIAQIGFGVKSQLVSANRTTQSVCFGARSSGIALSSRLHYASPIKQFSGVYATTKHQRTACVKSMAAEEEEVIEPQAKVTNKVYFDVEIGGEVAGRIVMGLFGEVVPKTVENFRALCTGEKKYGYKGSSFHRIIKDFMIQGGDFTEGNGTGGISIYGAKFEDENFTLKHTGPGILSMANAGPNTNGSQFFICTVKTSWLDNKHVVFGQVIEGMKLVRTLESQETRAFDVPKKGCRIYACGELPLDA	0.0894569	MFRLLLLPYAVGAQQKLLQTPRETKVADAWNIKCQNLLLSKANQQKVFIFNHSMASSSSMQMVHTSRSIAQIGFGVKSQLVSANRTTQSVCFGARSSGIALSSRLHYASPIKQFSGVYATTKHQRTACVKSMAAEEEEVIEPQAKVTNKVYFDVEIGGEVAGRIVMGLFGEVVPKTVENFRALCTGEKKYGYKGSSFHRIIKDFMIQGGDFTEGNGTGGISIYGAKFEDENFTLKHTGPGILSMANAGPNTNGSQFFICTVKTSWLDNKHVVFGQVIEGMKLVRTLESQETRAFDVPKKGCRIYACGELPLDA	0.127796	MFRLLLLPYAVGAQQKLLQTPRETKVADAWNIKCQNLLLSKANQQKVFIFNHSMASSSSMQMVHTSRSIAQIGFGVKSQLVSANRTTQSVCFGARSSGIALSSRLHYASPIKQFSGVYATTKHQRTACVKSMAAEEEEVIEPQAKVTNKVYFDVEIGGEVAGRIVMGLFGEVVPKTVENFRALCTGEKKYGYKGSSFHRIIKDFMIQGGDFTEGNGTGGISIYGAKFEDENFTLKHTGPGILSMANAGPNTNGSQFFICTVKTSWLDNKHVVFGQVIEGMKLVRTLESQETRAFDVPKKGCRIYACGELPLDA	0.127796	MFRLLLLPYAVGAQQKLLQTPRETKVADAWNIKCQNLLLSKANQQKVFIFNHSMASSSSMQMVHTSRSIAQIGFGVKSQLVSANRTTQSVCFGARSSGIALSSRLHYASPIKQFSGVYATTKHQRTACVKSMAAEEEEVIEPQAKVTNKVYFDVEIGGEVAGRIVMGLFGEVVPKTVENFRALCTGEKKYGYKGSSFHRIIKDFMIQGGDFTEGNGTGGISIYGAKFEDENFTLKHTGPGILSMANAGPNTNGSQFFICTVKTSWLDNKHVVFGQVIEGMKLVRTLESQETRAFDVPKKGCRIYACGELPLDA	0.0894569	MFRLLLLPYAVGAQQKLLQTPRETKVADAWNIKCQNLLLSKANQQKVFIFNHSMASSSSMQMVHTSRSIAQIGFGVKSQLVSANRTTQSVCFGARSSGIALSSRLHYASPIKQFSGVYATTKHQRTACVKSMAAEEEEVIEPQAKVTNKVYFDVEIGGEVAGRIVMGLFGEVVPKTVENFRALCTGEKKYGYKGSSFHRIIKDFMIQGGDFTEGNGTGGISIYGAKFEDENFTLKHTGPGILSMANAGPNTNGSQFFICTVKTSWLDNKHVVFGQVIEGMKLVRTLESQETRAFDVPKKGCRIYACGELPLDA	0.0894569	MFRLLLLPYAVGAQQKLLQTPRETKVADAWNIKCQNLLLSKANQQKVFIFNHSMASSSSMQMVHTSRSIAQIGFGVKSQLVSANRTTQSVCFGARSSGIALSSRLHYASPIKQFSGVYATTKHQRTACVKSMAAEEEEVIEPQAKVTNKVYFDVEIGGEVAGRIVMGLFGEVVPKTVENFRALCTGEKKYGYKGSSFHRIIKDFMIQGGDFTEGNGTGGISIYGAKFEDENFTLKHTGPGILSMANAGPNTNGSQFFICTVKTSWLDNKHVVFGQVIEGMKLVRTLESQETRAFDVPKKGCRIYACGELPLDA	0.0511182	MFRLLLLPYAVGAQQKLLQTPRETKVADAWNIKCQNLLLSKANQQKVFIFNHSMASSSSMQMVHTSRSIAQIGFGVKSQLVSANRTTQSVCFGARSSGIALSSRLHYASPIKQFSGVYATTKHQRTACVKSMAAEEEEVIEPQAKVTNKVYFDVEIGGEVAGRIVMGLFGEVVPKTVENFRALCTGEKKYGYKGSSFHRIIKDFMIQGGDFTEGNGTGGISIYGAKFEDENFTLKHTGPGILSMANAGPNTNGSQFFICTVKTSWLDNKHVVFGQVIEGMKLVRTLESQETRAFDVPKKGCRIYACGELPLDA	0.115016	MFRLLLLPYAVGAQQKLLQTPRETKVADAWNIKCQNLLLSKANQQKVFIFNHSMASSSSMQMVHTSRSIAQIGFGVKSQLVSANRTTQSVCFGARSSGIALSSRLHYASPIKQFSGVYATTKHQRTACVKSMAAEEEEVIEPQAKVTNKVYFDVEIGGEVAGRIVMGLFGEVVPKTVENFRALCTGEKKYGYKGSSFHRIIKDFMIQGGDFTEGNGTGGISIYGAKFEDENFTLKHTGPGILSMANAGPNTNGSQFFICTVKTSWLDNKHVVFGQVIEGMKLVRTLESQETRAFDVPKKGCRIYACGELPLDA	0.0511182	MFRLLLLPYAVGAQQKLLQTPRETKVADAWNIKCQNLLLSKANQQKVFIFNHSMASSSSMQMVHTSRSIAQIGFGVKSQLVSANRTTQSVCFGARSSGIALSSRLHYASPIKQFSGVYATTKHQRTACVKSMAAEEEEVIEPQAKVTNKVYFDVEIGGEVAGRIVMGLFGEVVPKTVENFRALCTGEKKYGYKGSSFHRIIKDFMIQGGDFTEGNGTGGISIYGAKFEDENFTLKHTGPGILSMANAGPNTNGSQFFICTVKTSWLDNKHVVFGQVIEGMKLVRTLESQETRAFDVPKKGCRIYACGELPLDA	0.028754	MFRLLLLPYAVGAQQKLLQTPRETKVADAWNIKCQNLLLSKANQQKVFIFNHSMASSSSMQMVHTSRSIAQIGFGVKSQLVSANRTTQSVCFGARSSGIALSSRLHYASPIKQFSGVYATTKHQRTACVKSMAAEEEEVIEPQAKVTNKVYFDVEIGGEVAGRIVMGLFGEVVPKTVENFRALCTGEKKYGYKGSSFHRIIKDFMIQGGDFTEGNGTGGISIYGAKFEDENFTLKHTGPGILSMANAGPNTNGSQFFICTVKTSWLDNKHVVFGQVIEGMKLVRTLESQETRAFDVPKKGCRIYACGELPLDA	0.028754	MFRLLLLPYAVGAQQKLLQTPRETKVADAWNIKCQNLLLSKANQQKVFIFNHSMASSSSMQMVHTSRSIAQIGFGVKSQLVSANRTTQSVCFGARSSGIALSSRLHYASPIKQFSGVYATTKHQRTACVKSMAAEEEEVIEPQAKVTNKVYFDVEIGGEVAGRIVMGLFGEVVPKTVENFRALCTGEKKYGYKGSSFHRIIKDFMIQGGDFTEGNGTGGISIYGAKFEDENFTLKHTGPGILSMANAGPNTNGSQFFICTVKTSWLDNKHVVFGQVIEGMKLVRTLESQETRAFDVPKKGCRIYACGELPLDA
108		AT1G72370.1	40s ribosomal protein SA	A0A178WNA1; A0A5S9WTJ2; A0A8T2GVT9; A0A8T2HID8; AT1G72370.1; ath:AT1G72370; Q08682; Q93V81	32.271	0	No coverage.	0	No coverage.	0	No coverage.	0	No coverage.	0	No coverage.	0	No coverage.	0.191275	MATNGSASSAQLSQKEADVRMMCAAEVHLGTKNCNYQMERYVFKRRNDGIYIFNLGKTWEKLQMAARVIVAIENPQDIIVQSARPYGQRAVLKFAQYTGANAIAGRHTPGTFTNQMQTSFSEPRLLILTDPRTDHQPIKEGALGNIPIIAFCDTDSPMRFVDIGIPANNKGKHSIGCLFWLLARMVLQMRGTIAAGQKWDVMVDLFFYREPEETKPEDEDEAGPQAEYGALPAPEYGMVGGDQWTTAQIPDAAWPGEGQAPISAAPAAASWSDSAAAPADGGWEAAAPPSGAPAAGWE	0.191275	MATNGSASSAQLSQKEADVRMMCAAEVHLGTKNCNYQMERYVFKRRNDGIYIFNLGKTWEKLQMAARVIVAIENPQDIIVQSARPYGQRAVLKFAQYTGANAIAGRHTPGTFTNQMQTSFSEPRLLILTDPRTDHQPIKEGALGNIPIIAFCDTDSPMRFVDIGIPANNKGKHSIGCLFWLLARMVLQMRGTIAAGQKWDVMVDLFFYREPEETKPEDEDEAGPQAEYGALPAPEYGMVGGDQWTTAQIPDAAWPGEGQAPISAAPAAASWSDSAAAPADGGWEAAAPPSGAPAAGWE	0.0234899	MATNGSASSAQLSQKEADVRMMCAAEVHLGTKNCNYQMERYVFKRRNDGIYIFNLGKTWEKLQMAARVIVAIENPQDIIVQSARPYGQRAVLKFAQYTGANAIAGRHTPGTFTNQMQTSFSEPRLLILTDPRTDHQPIKEGALGNIPIIAFCDTDSPMRFVDIGIPANNKGKHSIGCLFWLLARMVLQMRGTIAAGQKWDVMVDLFFYREPEETKPEDEDEAGPQAEYGALPAPEYGMVGGDQWTTAQIPDAAWPGEGQAPISAAPAAASWSDSAAAPADGGWEAAAPPSGAPAAGWE	0.0234899	MATNGSASSAQLSQKEADVRMMCAAEVHLGTKNCNYQMERYVFKRRNDGIYIFNLGKTWEKLQMAARVIVAIENPQDIIVQSARPYGQRAVLKFAQYTGANAIAGRHTPGTFTNQMQTSFSEPRLLILTDPRTDHQPIKEGALGNIPIIAFCDTDSPMRFVDIGIPANNKGKHSIGCLFWLLARMVLQMRGTIAAGQKWDVMVDLFFYREPEETKPEDEDEAGPQAEYGALPAPEYGMVGGDQWTTAQIPDAAWPGEGQAPISAAPAAASWSDSAAAPADGGWEAAAPPSGAPAAGWE	0.16443	MATNGSASSAQLSQKEADVRMMCAAEVHLGTKNCNYQMERYVFKRRNDGIYIFNLGKTWEKLQMAARVIVAIENPQDIIVQSARPYGQRAVLKFAQYTGANAIAGRHTPGTFTNQMQTSFSEPRLLILTDPRTDHQPIKEGALGNIPIIAFCDTDSPMRFVDIGIPANNKGKHSIGCLFWLLARMVLQMRGTIAAGQKWDVMVDLFFYREPEETKPEDEDEAGPQAEYGALPAPEYGMVGGDQWTTAQIPDAAWPGEGQAPISAAPAAASWSDSAAAPADGGWEAAAPPSGAPAAGWE	0.0234899	MATNGSASSAQLSQKEADVRMMCAAEVHLGTKNCNYQMERYVFKRRNDGIYIFNLGKTWEKLQMAARVIVAIENPQDIIVQSARPYGQRAVLKFAQYTGANAIAGRHTPGTFTNQMQTSFSEPRLLILTDPRTDHQPIKEGALGNIPIIAFCDTDSPMRFVDIGIPANNKGKHSIGCLFWLLARMVLQMRGTIAAGQKWDVMVDLFFYREPEETKPEDEDEAGPQAEYGALPAPEYGMVGGDQWTTAQIPDAAWPGEGQAPISAAPAAASWSDSAAAPADGGWEAAAPPSGAPAAGWE	0.191275	MATNGSASSAQLSQKEADVRMMCAAEVHLGTKNCNYQMERYVFKRRNDGIYIFNLGKTWEKLQMAARVIVAIENPQDIIVQSARPYGQRAVLKFAQYTGANAIAGRHTPGTFTNQMQTSFSEPRLLILTDPRTDHQPIKEGALGNIPIIAFCDTDSPMRFVDIGIPANNKGKHSIGCLFWLLARMVLQMRGTIAAGQKWDVMVDLFFYREPEETKPEDEDEAGPQAEYGALPAPEYGMVGGDQWTTAQIPDAAWPGEGQAPISAAPAAASWSDSAAAPADGGWEAAAPPSGAPAAGWE	0.191275	MATNGSASSAQLSQKEADVRMMCAAEVHLGTKNCNYQMERYVFKRRNDGIYIFNLGKTWEKLQMAARVIVAIENPQDIIVQSARPYGQRAVLKFAQYTGANAIAGRHTPGTFTNQMQTSFSEPRLLILTDPRTDHQPIKEGALGNIPIIAFCDTDSPMRFVDIGIPANNKGKHSIGCLFWLLARMVLQMRGTIAAGQKWDVMVDLFFYREPEETKPEDEDEAGPQAEYGALPAPEYGMVGGDQWTTAQIPDAAWPGEGQAPISAAPAAASWSDSAAAPADGGWEAAAPPSGAPAAGWE	0.191275	MATNGSASSAQLSQKEADVRMMCAAEVHLGTKNCNYQMERYVFKRRNDGIYIFNLGKTWEKLQMAARVIVAIENPQDIIVQSARPYGQRAVLKFAQYTGANAIAGRHTPGTFTNQMQTSFSEPRLLILTDPRTDHQPIKEGALGNIPIIAFCDTDSPMRFVDIGIPANNKGKHSIGCLFWLLARMVLQMRGTIAAGQKWDVMVDLFFYREPEETKPEDEDEAGPQAEYGALPAPEYGMVGGDQWTTAQIPDAAWPGEGQAPISAAPAAASWSDSAAAPADGGWEAAAPPSGAPAAGWE	0.14094	MATNGSASSAQLSQKEADVRMMCAAEVHLGTKNCNYQMERYVFKRRNDGIYIFNLGKTWEKLQMAARVIVAIENPQDIIVQSARPYGQRAVLKFAQYTGANAIAGRHTPGTFTNQMQTSFSEPRLLILTDPRTDHQPIKEGALGNIPIIAFCDTDSPMRFVDIGIPANNKGKHSIGCLFWLLARMVLQMRGTIAAGQKWDVMVDLFFYREPEETKPEDEDEAGPQAEYGALPAPEYGMVGGDQWTTAQIPDAAWPGEGQAPISAAPAAASWSDSAAAPADGGWEAAAPPSGAPAAGWE	0.14094	MATNGSASSAQLSQKEADVRMMCAAEVHLGTKNCNYQMERYVFKRRNDGIYIFNLGKTWEKLQMAARVIVAIENPQDIIVQSARPYGQRAVLKFAQYTGANAIAGRHTPGTFTNQMQTSFSEPRLLILTDPRTDHQPIKEGALGNIPIIAFCDTDSPMRFVDIGIPANNKGKHSIGCLFWLLARMVLQMRGTIAAGQKWDVMVDLFFYREPEETKPEDEDEAGPQAEYGALPAPEYGMVGGDQWTTAQIPDAAWPGEGQAPISAAPAAASWSDSAAAPADGGWEAAAPPSGAPAAGWE	0.127517	MATNGSASSAQLSQKEADVRMMCAAEVHLGTKNCNYQMERYVFKRRNDGIYIFNLGKTWEKLQMAARVIVAIENPQDIIVQSARPYGQRAVLKFAQYTGANAIAGRHTPGTFTNQMQTSFSEPRLLILTDPRTDHQPIKEGALGNIPIIAFCDTDSPMRFVDIGIPANNKGKHSIGCLFWLLARMVLQMRGTIAAGQKWDVMVDLFFYREPEETKPEDEDEAGPQAEYGALPAPEYGMVGGDQWTTAQIPDAAWPGEGQAPISAAPAAASWSDSAAAPADGGWEAAAPPSGAPAAGWE	0.104027	MATNGSASSAQLSQKEADVRMMCAAEVHLGTKNCNYQMERYVFKRRNDGIYIFNLGKTWEKLQMAARVIVAIENPQDIIVQSARPYGQRAVLKFAQYTGANAIAGRHTPGTFTNQMQTSFSEPRLLILTDPRTDHQPIKEGALGNIPIIAFCDTDSPMRFVDIGIPANNKGKHSIGCLFWLLARMVLQMRGTIAAGQKWDVMVDLFFYREPEETKPEDEDEAGPQAEYGALPAPEYGMVGGDQWTTAQIPDAAWPGEGQAPISAAPAAASWSDSAAAPADGGWEAAAPPSGAPAAGWE	0.14094	MATNGSASSAQLSQKEADVRMMCAAEVHLGTKNCNYQMERYVFKRRNDGIYIFNLGKTWEKLQMAARVIVAIENPQDIIVQSARPYGQRAVLKFAQYTGANAIAGRHTPGTFTNQMQTSFSEPRLLILTDPRTDHQPIKEGALGNIPIIAFCDTDSPMRFVDIGIPANNKGKHSIGCLFWLLARMVLQMRGTIAAGQKWDVMVDLFFYREPEETKPEDEDEAGPQAEYGALPAPEYGMVGGDQWTTAQIPDAAWPGEGQAPISAAPAAASWSDSAAAPADGGWEAAAPPSGAPAAGWE	0.104027	MATNGSASSAQLSQKEADVRMMCAAEVHLGTKNCNYQMERYVFKRRNDGIYIFNLGKTWEKLQMAARVIVAIENPQDIIVQSARPYGQRAVLKFAQYTGANAIAGRHTPGTFTNQMQTSFSEPRLLILTDPRTDHQPIKEGALGNIPIIAFCDTDSPMRFVDIGIPANNKGKHSIGCLFWLLARMVLQMRGTIAAGQKWDVMVDLFFYREPEETKPEDEDEAGPQAEYGALPAPEYGMVGGDQWTTAQIPDAAWPGEGQAPISAAPAAASWSDSAAAPADGGWEAAAPPSGAPAAGWE	0.14094	MATNGSASSAQLSQKEADVRMMCAAEVHLGTKNCNYQMERYVFKRRNDGIYIFNLGKTWEKLQMAARVIVAIENPQDIIVQSARPYGQRAVLKFAQYTGANAIAGRHTPGTFTNQMQTSFSEPRLLILTDPRTDHQPIKEGALGNIPIIAFCDTDSPMRFVDIGIPANNKGKHSIGCLFWLLARMVLQMRGTIAAGQKWDVMVDLFFYREPEETKPEDEDEAGPQAEYGALPAPEYGMVGGDQWTTAQIPDAAWPGEGQAPISAAPAAASWSDSAAAPADGGWEAAAPPSGAPAAGWE	0.14094	MATNGSASSAQLSQKEADVRMMCAAEVHLGTKNCNYQMERYVFKRRNDGIYIFNLGKTWEKLQMAARVIVAIENPQDIIVQSARPYGQRAVLKFAQYTGANAIAGRHTPGTFTNQMQTSFSEPRLLILTDPRTDHQPIKEGALGNIPIIAFCDTDSPMRFVDIGIPANNKGKHSIGCLFWLLARMVLQMRGTIAAGQKWDVMVDLFFYREPEETKPEDEDEAGPQAEYGALPAPEYGMVGGDQWTTAQIPDAAWPGEGQAPISAAPAAASWSDSAAAPADGGWEAAAPPSGAPAAGWE	0.16443	MATNGSASSAQLSQKEADVRMMCAAEVHLGTKNCNYQMERYVFKRRNDGIYIFNLGKTWEKLQMAARVIVAIENPQDIIVQSARPYGQRAVLKFAQYTGANAIAGRHTPGTFTNQMQTSFSEPRLLILTDPRTDHQPIKEGALGNIPIIAFCDTDSPMRFVDIGIPANNKGKHSIGCLFWLLARMVLQMRGTIAAGQKWDVMVDLFFYREPEETKPEDEDEAGPQAEYGALPAPEYGMVGGDQWTTAQIPDAAWPGEGQAPISAAPAAASWSDSAAAPADGGWEAAAPPSGAPAAGWE
109	ü	cont_P60712	Actin, cytoplasmic 1 OS=Bos_taurus GN=ACTB PE=1 SV=1	A0A096NAA6; A0A098M1X5; A0A0B6VJU7; A0A0B8RRU9; A0A0B8RTY2; A0A1D9CFN7; A0A1S2ZVA4; A0A1S3FRD3; A0A1U7Q273; A0A1W7RJQ3; A0A218UWT5; A0A226NJ42; A0A226PS03; A0A250YGN4; A0A2D4GG12; A0A2J8KJN5; A0A2J8RAH6; A0A2K5CXD5; A0A2K5ZNV7; A0A2K6C9L8; A0A2K6JVX9; A0A2K6UUH3; A0A2P4SFV3; A0A2U3VHD6; A0A2U3XSJ3; A0A2Y9GE45; A0A2Y9JFQ8; A0A2Y9MFS3; A0A2Y9S868; A0A340WEU6; A0A341CY14; A0A384AHN3; A0A3Q7NCZ0; A0A3Q7Y509; A0A452EGB1; A0A452GTY2; A0A4D9ENE9; A0A4W2DYQ2; A0A4X2LSI7; A0A5E4C6E9; A0A5J5MXV1; A0A5N3VUL9; A0A5N4CXK3; A0A663NBJ0; A0A667IZV1; A0A669QC85; A0A670YBF6; A0A671EW41; A0A672U7D6; A0A673TCM5; A0A674JEF6; A0A6B0SBF2; A0A6B2F1I3; A0A6B2FBI6; A0A6I9HGD1; A0A6J0H3K7; A0A6J0VYA4; A0A6J1Y0U5; A0A6J2ER79; A0A6J2G0V3; A0A6J2MYQ0; A0A6J3AFQ7; A0A6J3DTG2; A0A6J3GBY8; A0A6J3PXY9; A0A6P3QDF4; A0A6P5M7F0; A0A6P5PSI5; A0A6P9D9Q3; A0A7J7X8Z4; A0A7J8FJ79; A0A7J8I7K0; A0A7K4LHI1; A0A7K4PGF5; A0A7K4QS53; A0A7K4T128; A0A7K4TT29; A0A7K4VIP3; A0A7K4WM66; A0A7K4XNG5; A0A7K4Z9S9; A0A7K5AA34; A0A7K5AS89; A0A7K5BQ55; A0A7K5FSS5; A0A7K5H4P8; A0A7K5I2U8; A0A7K5K1W1; A0A7K5L347; A0A7K5MV66; A0A7K5NYG3; A0A7K5PUR4; A0A7K5QKD4; A0A7K5SEW2; A0A7K5SN56; A0A7K5UCA8; A0A7K5V0T3; A0A7K5W0A4; A0A7K5XZZ2; A0A7K5YRX7; A0A7K5ZQ33; A0A7K6AXY2; A0A7K6BYL2; A0A7K6FAZ8; A0A7K6H213; A0A7K6K8T2; A0A7K6M1I6; A0A7K6NUL4; A0A7K6QDF5; A0A7K6RH22; A0A7K6TM80; A0A7K6VD36; A0A7K6W7N1; A0A7K6X5J8; A0A7K6YU38; A0A7K7C2G9; A0A7K7EJS7; A0A7K7FS46; A0A7K7GD18; A0A7K7IBW8; A0A7K7K4W1; A0A7K7KKG3; A0A7K7MQH8; A0A7K7MV68; A0A7K7PD37; A0A7K7QM76; A0A7K7SE36; A0A7K7SKG2; A0A7K7VCN0; A0A7K7W887; A0A7K7XYY4; A0A7K7YKB8; A0A7K8CFW2; A0A7K8EJC7; A0A7K8FS78; A0A7K8G222; A0A7K8IUQ2; A0A7K8JZV4; A0A7K8LPI3; A0A7K8NBM6; A0A7K8PNA5; A0A7K8Q6L8; A0A7K8RIG2; A0A7K8SZY6; A0A7K8UAQ8; A0A7K8VV48; A0A7K8WC57; A0A7K8XP00; A0A7K8YCU6; A0A7K9A6Q1; A0A7K9CAW4; A0A7K9CTY4; A0A7K9E1U2; A0A7K9FBL7; A0A7K9GU20; A0A7K9HIF7; A0A7K9J0P9; A0A7K9JQ87; A0A7K9LVG6; A0A7K9R4T1; A0A7K9RUC2; A0A7K9T1K6; A0A7K9TJU9; A0A7K9VM54; A0A7K9W8F9; A0A7K9XJP5; A0A7K9YTX8; A0A7L0B981; A0A7L0CFC2; A0A7L0DK08; A0A7L0EE55; A0A7L0FB96; A0A7L0GQU8; A0A7L0IUJ7; A0A7L0K254; A0A7L0L680; A0A7L0MVK5; A0A7L0NBG6; A0A7L0Q6H1; A0A7L0RLK8; A0A7L0TBQ4; A0A7L0UF87; A0A7L0WJD4; A0A7L0ZXX6; A0A7L1D3E3; A0A7L1EEL1; A0A7L1EWI9; A0A7L1GDD0; A0A7L1I1H5; A0A7L1IUB6; A0A7L1K0S4; A0A7L1L6I1; A0A7L1MJS1; A0A7L1N7E9; A0A7L1QY43; A0A7L1R9N1; A0A7L1TFJ1; A0A7L1USL1; A0A7L1X2N1; A0A7L1YHH8; A0A7L1ZA36; A0A7L2AFK2; A0A7L2CBA6; A0A7L2DI04; A0A7L2E5K5; A0A7L2ETQ7; A0A7L2GZ90; A0A7L2HLP4; A0A7L2JI84; A0A7L2K9F9; A0A7L2LSR8; A0A7L2MKA1; A0A7L2NWG1; A0A7L2Q5Z6; A0A7L2TKF5; A0A7L2UQP2; A0A7L2WPM1; A0A7L3AB48; A0A7L3AEQ2; A0A7L3CBV1; A0A7L3GBT6; A0A7L3H4H6; A0A7L3I6Y5; A0A7L3KV16; A0A7L3L3C1; A0A7L3M5B9; A0A7L3NFE1; A0A7L3PPT4; A0A7L3QID2; A0A7L3RPI2; A0A7L3ST79; A0A7L3U378; A0A7L3VAR1; A0A7L3W396; A0A7L3X8C9; A0A7L3Z0M0; A0A7L4AJ46; A0A7L4BIP7; A0A7L4CC84; A0A7L4DQB0; A0A7L4EP40; A0A7L4HN55; A0A7L4J9W9; A0A7M4FIE6; A0A7N4PW14; A0A7T6ZK12; A0A811Z8F1; A0A850TFQ9; A0A850V5R2; A0A850W4N7; A0A850XKN3; A0A850YK23; A0A851A5U4; A0A851B4R4; A0A851CTC7; A0A851D320; A0A851E8C6; A0A851F1A8; A0A851JVZ7; A0A851K2P6; A0A851LU60; A0A851P5P0; A0A851R2P6; A0A851S6S6; A0A851T4V4; A0A851U0I3; A0A851VRP0; A0A851WCV5; A0A851Y321; A0A851Z9B4; A0A852A4Z3; A0A852AR86; A0A852BQ86; A0A852DLV7; A0A852E4W4; A0A852G2S2; A0A852L7H9; A0A852LWU6; A0A852MIU4; A0A852P924; A0A8B6ZZ93; A0A8B7FY80; A0A8B7JWS2; A0A8B7QXR8; A0A8B8VBY0; A0A8B9BC47; A0A8B9EY57; A0A8B9TCS0; A0A8C0BMH3; A0A8C0GIN8; A0A8C0IEG6; A0A8C0VMY6; A0A8C2VXZ2; A0A8C3I6V8; A0A8C3J5G4; A0A8C3QCS8; A0A8C3SWN5; A0A8C3V1H9; A0A8C4U9L8; A0A8C4W3F9; A0A8C5IQ83; A0A8C5L3Y8; A0A8C5UI70; A0A8C5Z473; A0A8C6AVT7; A0A8C6E309; A0A8C7ELL8; A0A8C8AQ23; A0A8C8SAX1; A0A8C8TJI2; A0A8C9D802; A0A8C9EU06; A0A8C9HDT2; A0A8D0FEG6; A0A8D2DXS1; A0A8D2E312; A0A8D2J5F6; A0A8D2QDJ6; A0A8D2QMT1; A0A8I3W1I0; A0A8J4I2Z8; A0A8J4N6K5; A0A8J4NKS0; A0A8J4P196; A0A8J4U9Z8; A0A8K0AQH2; A0A8K0BW04; A0A8K1GFZ5; A0A8M1G7Q7; A0A8S9EM85; A0A8V5H9G0; A5D961; A5PKA1; aam:106497948; aful:116495117; aju:106984514; asn:102386754; B2RRX1; bacu:103015338; bom:102286048; bta:280979; ccan:109700700; cfa:403580; cfr:102514032; cge:100689477; cont_P60712; cpoc:100135470; cpoo:109314696; D5MU85; D7RIF5; dle:111170344; dord:105990935; ecb:100033878; elk:111145734; F6TIK4; F6UDX9; F7DIB7; fab:101813373; fca:101098507; G1MLH3; G3GVD0; G3QFP0; G8HY07; gfr:102041442; gga:396526; hai:109380220; hsa:60; I3MNL1; J3S3X5; J7H0T4; L5L2F8; L5LSF7; lav:100654618; lve:103077223; M3WRZ7; M3YYU9; M7B7E7; maua:101844587; mcal:110295381; mcc:574285; mdo:100011313; mdo:100011351; mgp:100303677; mmu:11461; mmur:105868294; mpuf:101686268; myd:102772396; O18840; oaa:100078865; oas:443052; oro:101375328; P02570; P60706; P60707; P60708; P60709; P60710; P60711; P60712; P60713; P70514; P99021; pale:102884469; pcad:112063645; pcw:110223114; pdic:114509151; pgut:117676791; pon:100173832; ptr:450133; pvp:105294565; Q11209; Q11211; Q1KLZ0; Q25PW9; Q3SZD2; Q3TI89; Q3TVP6; Q4L0Y2; Q4R561; Q58J72; Q5R1X3; Q5R582; Q5R6G0; Q5W9H6; Q64316; Q6QAQ1; Q6ZWM3; Q711N9; Q71FK5; Q75MN2; Q76N69; Q8MIJ0; Q8SPX4; Q95164; Q96B34; Q96HG5; R0LHA7; ray:107515934; rbb:108538237; rno:81822; S9YTS3; sbq:101037287; shr:100919051; ssc:414396; T1DP26; U3FXK3; U3KHC4; uah:113267965; V9P8F4; vpc:102534524; zca:113932833	41.71	0.125333	MDDDIAALVVDNGSGMCKAGFAGDDAPRAVFPSIVGRPRHQGVMVGMGQKDSYVGDEAQSKRGILTLKYPIEHGIVTNWDDMEKIWHHTFYNELRVAPEEHPVLLTEAPLNPKANREKMTQIMFETFNTPAMYVAIQAVLSLYASGRTTGIVMDSGDGVTHTVPIYEGYALPHAILRLDLAGRDLTDYLMKILTERGYSFTTTAEREIVRDIKEKLCYVALDFEQEMATAASSSSLEKSYELPDGQVITIGNERFRCPEALFQPSFLGMESCGIHETTFNSIMKCDVDIRKDLYANTVLSGGTTMYPGIADRMQKEITALAPSTMKIKIIAPPERKYSVWIGGSILASLSTFQQMWISKQEYDESGPSIVHRKCF	0.048	MDDDIAALVVDNGSGMCKAGFAGDDAPRAVFPSIVGRPRHQGVMVGMGQKDSYVGDEAQSKRGILTLKYPIEHGIVTNWDDMEKIWHHTFYNELRVAPEEHPVLLTEAPLNPKANREKMTQIMFETFNTPAMYVAIQAVLSLYASGRTTGIVMDSGDGVTHTVPIYEGYALPHAILRLDLAGRDLTDYLMKILTERGYSFTTTAEREIVRDIKEKLCYVALDFEQEMATAASSSSLEKSYELPDGQVITIGNERFRCPEALFQPSFLGMESCGIHETTFNSIMKCDVDIRKDLYANTVLSGGTTMYPGIADRMQKEITALAPSTMKIKIIAPPERKYSVWIGGSILASLSTFQQMWISKQEYDESGPSIVHRKCF	0.048	MDDDIAALVVDNGSGMCKAGFAGDDAPRAVFPSIVGRPRHQGVMVGMGQKDSYVGDEAQSKRGILTLKYPIEHGIVTNWDDMEKIWHHTFYNELRVAPEEHPVLLTEAPLNPKANREKMTQIMFETFNTPAMYVAIQAVLSLYASGRTTGIVMDSGDGVTHTVPIYEGYALPHAILRLDLAGRDLTDYLMKILTERGYSFTTTAEREIVRDIKEKLCYVALDFEQEMATAASSSSLEKSYELPDGQVITIGNERFRCPEALFQPSFLGMESCGIHETTFNSIMKCDVDIRKDLYANTVLSGGTTMYPGIADRMQKEITALAPSTMKIKIIAPPERKYSVWIGGSILASLSTFQQMWISKQEYDESGPSIVHRKCF	0.0453333	MDDDIAALVVDNGSGMCKAGFAGDDAPRAVFPSIVGRPRHQGVMVGMGQKDSYVGDEAQSKRGILTLKYPIEHGIVTNWDDMEKIWHHTFYNELRVAPEEHPVLLTEAPLNPKANREKMTQIMFETFNTPAMYVAIQAVLSLYASGRTTGIVMDSGDGVTHTVPIYEGYALPHAILRLDLAGRDLTDYLMKILTERGYSFTTTAEREIVRDIKEKLCYVALDFEQEMATAASSSSLEKSYELPDGQVITIGNERFRCPEALFQPSFLGMESCGIHETTFNSIMKCDVDIRKDLYANTVLSGGTTMYPGIADRMQKEITALAPSTMKIKIIAPPERKYSVWIGGSILASLSTFQQMWISKQEYDESGPSIVHRKCF	0.0266667	MDDDIAALVVDNGSGMCKAGFAGDDAPRAVFPSIVGRPRHQGVMVGMGQKDSYVGDEAQSKRGILTLKYPIEHGIVTNWDDMEKIWHHTFYNELRVAPEEHPVLLTEAPLNPKANREKMTQIMFETFNTPAMYVAIQAVLSLYASGRTTGIVMDSGDGVTHTVPIYEGYALPHAILRLDLAGRDLTDYLMKILTERGYSFTTTAEREIVRDIKEKLCYVALDFEQEMATAASSSSLEKSYELPDGQVITIGNERFRCPEALFQPSFLGMESCGIHETTFNSIMKCDVDIRKDLYANTVLSGGTTMYPGIADRMQKEITALAPSTMKIKIIAPPERKYSVWIGGSILASLSTFQQMWISKQEYDESGPSIVHRKCF	0.048	MDDDIAALVVDNGSGMCKAGFAGDDAPRAVFPSIVGRPRHQGVMVGMGQKDSYVGDEAQSKRGILTLKYPIEHGIVTNWDDMEKIWHHTFYNELRVAPEEHPVLLTEAPLNPKANREKMTQIMFETFNTPAMYVAIQAVLSLYASGRTTGIVMDSGDGVTHTVPIYEGYALPHAILRLDLAGRDLTDYLMKILTERGYSFTTTAEREIVRDIKEKLCYVALDFEQEMATAASSSSLEKSYELPDGQVITIGNERFRCPEALFQPSFLGMESCGIHETTFNSIMKCDVDIRKDLYANTVLSGGTTMYPGIADRMQKEITALAPSTMKIKIIAPPERKYSVWIGGSILASLSTFQQMWISKQEYDESGPSIVHRKCF	0.122667	MDDDIAALVVDNGSGMCKAGFAGDDAPRAVFPSIVGRPRHQGVMVGMGQKDSYVGDEAQSKRGILTLKYPIEHGIVTNWDDMEKIWHHTFYNELRVAPEEHPVLLTEAPLNPKANREKMTQIMFETFNTPAMYVAIQAVLSLYASGRTTGIVMDSGDGVTHTVPIYEGYALPHAILRLDLAGRDLTDYLMKILTERGYSFTTTAEREIVRDIKEKLCYVALDFEQEMATAASSSSLEKSYELPDGQVITIGNERFRCPEALFQPSFLGMESCGIHETTFNSIMKCDVDIRKDLYANTVLSGGTTMYPGIADRMQKEITALAPSTMKIKIIAPPERKYSVWIGGSILASLSTFQQMWISKQEYDESGPSIVHRKCF	0.192	MDDDIAALVVDNGSGMCKAGFAGDDAPRAVFPSIVGRPRHQGVMVGMGQKDSYVGDEAQSKRGILTLKYPIEHGIVTNWDDMEKIWHHTFYNELRVAPEEHPVLLTEAPLNPKANREKMTQIMFETFNTPAMYVAIQAVLSLYASGRTTGIVMDSGDGVTHTVPIYEGYALPHAILRLDLAGRDLTDYLMKILTERGYSFTTTAEREIVRDIKEKLCYVALDFEQEMATAASSSSLEKSYELPDGQVITIGNERFRCPEALFQPSFLGMESCGIHETTFNSIMKCDVDIRKDLYANTVLSGGTTMYPGIADRMQKEITALAPSTMKIKIIAPPERKYSVWIGGSILASLSTFQQMWISKQEYDESGPSIVHRKCF	0.064	MDDDIAALVVDNGSGMCKAGFAGDDAPRAVFPSIVGRPRHQGVMVGMGQKDSYVGDEAQSKRGILTLKYPIEHGIVTNWDDMEKIWHHTFYNELRVAPEEHPVLLTEAPLNPKANREKMTQIMFETFNTPAMYVAIQAVLSLYASGRTTGIVMDSGDGVTHTVPIYEGYALPHAILRLDLAGRDLTDYLMKILTERGYSFTTTAEREIVRDIKEKLCYVALDFEQEMATAASSSSLEKSYELPDGQVITIGNERFRCPEALFQPSFLGMESCGIHETTFNSIMKCDVDIRKDLYANTVLSGGTTMYPGIADRMQKEITALAPSTMKIKIIAPPERKYSVWIGGSILASLSTFQQMWISKQEYDESGPSIVHRKCF	0.0453333	MDDDIAALVVDNGSGMCKAGFAGDDAPRAVFPSIVGRPRHQGVMVGMGQKDSYVGDEAQSKRGILTLKYPIEHGIVTNWDDMEKIWHHTFYNELRVAPEEHPVLLTEAPLNPKANREKMTQIMFETFNTPAMYVAIQAVLSLYASGRTTGIVMDSGDGVTHTVPIYEGYALPHAILRLDLAGRDLTDYLMKILTERGYSFTTTAEREIVRDIKEKLCYVALDFEQEMATAASSSSLEKSYELPDGQVITIGNERFRCPEALFQPSFLGMESCGIHETTFNSIMKCDVDIRKDLYANTVLSGGTTMYPGIADRMQKEITALAPSTMKIKIIAPPERKYSVWIGGSILASLSTFQQMWISKQEYDESGPSIVHRKCF	0.133333	MDDDIAALVVDNGSGMCKAGFAGDDAPRAVFPSIVGRPRHQGVMVGMGQKDSYVGDEAQSKRGILTLKYPIEHGIVTNWDDMEKIWHHTFYNELRVAPEEHPVLLTEAPLNPKANREKMTQIMFETFNTPAMYVAIQAVLSLYASGRTTGIVMDSGDGVTHTVPIYEGYALPHAILRLDLAGRDLTDYLMKILTERGYSFTTTAEREIVRDIKEKLCYVALDFEQEMATAASSSSLEKSYELPDGQVITIGNERFRCPEALFQPSFLGMESCGIHETTFNSIMKCDVDIRKDLYANTVLSGGTTMYPGIADRMQKEITALAPSTMKIKIIAPPERKYSVWIGGSILASLSTFQQMWISKQEYDESGPSIVHRKCF	0.0453333	MDDDIAALVVDNGSGMCKAGFAGDDAPRAVFPSIVGRPRHQGVMVGMGQKDSYVGDEAQSKRGILTLKYPIEHGIVTNWDDMEKIWHHTFYNELRVAPEEHPVLLTEAPLNPKANREKMTQIMFETFNTPAMYVAIQAVLSLYASGRTTGIVMDSGDGVTHTVPIYEGYALPHAILRLDLAGRDLTDYLMKILTERGYSFTTTAEREIVRDIKEKLCYVALDFEQEMATAASSSSLEKSYELPDGQVITIGNERFRCPEALFQPSFLGMESCGIHETTFNSIMKCDVDIRKDLYANTVLSGGTTMYPGIADRMQKEITALAPSTMKIKIIAPPERKYSVWIGGSILASLSTFQQMWISKQEYDESGPSIVHRKCF	0.133333	MDDDIAALVVDNGSGMCKAGFAGDDAPRAVFPSIVGRPRHQGVMVGMGQKDSYVGDEAQSKRGILTLKYPIEHGIVTNWDDMEKIWHHTFYNELRVAPEEHPVLLTEAPLNPKANREKMTQIMFETFNTPAMYVAIQAVLSLYASGRTTGIVMDSGDGVTHTVPIYEGYALPHAILRLDLAGRDLTDYLMKILTERGYSFTTTAEREIVRDIKEKLCYVALDFEQEMATAASSSSLEKSYELPDGQVITIGNERFRCPEALFQPSFLGMESCGIHETTFNSIMKCDVDIRKDLYANTVLSGGTTMYPGIADRMQKEITALAPSTMKIKIIAPPERKYSVWIGGSILASLSTFQQMWISKQEYDESGPSIVHRKCF	0.125333	MDDDIAALVVDNGSGMCKAGFAGDDAPRAVFPSIVGRPRHQGVMVGMGQKDSYVGDEAQSKRGILTLKYPIEHGIVTNWDDMEKIWHHTFYNELRVAPEEHPVLLTEAPLNPKANREKMTQIMFETFNTPAMYVAIQAVLSLYASGRTTGIVMDSGDGVTHTVPIYEGYALPHAILRLDLAGRDLTDYLMKILTERGYSFTTTAEREIVRDIKEKLCYVALDFEQEMATAASSSSLEKSYELPDGQVITIGNERFRCPEALFQPSFLGMESCGIHETTFNSIMKCDVDIRKDLYANTVLSGGTTMYPGIADRMQKEITALAPSTMKIKIIAPPERKYSVWIGGSILASLSTFQQMWISKQEYDESGPSIVHRKCF	0.154667	MDDDIAALVVDNGSGMCKAGFAGDDAPRAVFPSIVGRPRHQGVMVGMGQKDSYVGDEAQSKRGILTLKYPIEHGIVTNWDDMEKIWHHTFYNELRVAPEEHPVLLTEAPLNPKANREKMTQIMFETFNTPAMYVAIQAVLSLYASGRTTGIVMDSGDGVTHTVPIYEGYALPHAILRLDLAGRDLTDYLMKILTERGYSFTTTAEREIVRDIKEKLCYVALDFEQEMATAASSSSLEKSYELPDGQVITIGNERFRCPEALFQPSFLGMESCGIHETTFNSIMKCDVDIRKDLYANTVLSGGTTMYPGIADRMQKEITALAPSTMKIKIIAPPERKYSVWIGGSILASLSTFQQMWISKQEYDESGPSIVHRKCF	0.125333	MDDDIAALVVDNGSGMCKAGFAGDDAPRAVFPSIVGRPRHQGVMVGMGQKDSYVGDEAQSKRGILTLKYPIEHGIVTNWDDMEKIWHHTFYNELRVAPEEHPVLLTEAPLNPKANREKMTQIMFETFNTPAMYVAIQAVLSLYASGRTTGIVMDSGDGVTHTVPIYEGYALPHAILRLDLAGRDLTDYLMKILTERGYSFTTTAEREIVRDIKEKLCYVALDFEQEMATAASSSSLEKSYELPDGQVITIGNERFRCPEALFQPSFLGMESCGIHETTFNSIMKCDVDIRKDLYANTVLSGGTTMYPGIADRMQKEITALAPSTMKIKIIAPPERKYSVWIGGSILASLSTFQQMWISKQEYDESGPSIVHRKCF	0.0986667	MDDDIAALVVDNGSGMCKAGFAGDDAPRAVFPSIVGRPRHQGVMVGMGQKDSYVGDEAQSKRGILTLKYPIEHGIVTNWDDMEKIWHHTFYNELRVAPEEHPVLLTEAPLNPKANREKMTQIMFETFNTPAMYVAIQAVLSLYASGRTTGIVMDSGDGVTHTVPIYEGYALPHAILRLDLAGRDLTDYLMKILTERGYSFTTTAEREIVRDIKEKLCYVALDFEQEMATAASSSSLEKSYELPDGQVITIGNERFRCPEALFQPSFLGMESCGIHETTFNSIMKCDVDIRKDLYANTVLSGGTTMYPGIADRMQKEITALAPSTMKIKIIAPPERKYSVWIGGSILASLSTFQQMWISKQEYDESGPSIVHRKCF	0.117333	MDDDIAALVVDNGSGMCKAGFAGDDAPRAVFPSIVGRPRHQGVMVGMGQKDSYVGDEAQSKRGILTLKYPIEHGIVTNWDDMEKIWHHTFYNELRVAPEEHPVLLTEAPLNPKANREKMTQIMFETFNTPAMYVAIQAVLSLYASGRTTGIVMDSGDGVTHTVPIYEGYALPHAILRLDLAGRDLTDYLMKILTERGYSFTTTAEREIVRDIKEKLCYVALDFEQEMATAASSSSLEKSYELPDGQVITIGNERFRCPEALFQPSFLGMESCGIHETTFNSIMKCDVDIRKDLYANTVLSGGTTMYPGIADRMQKEITALAPSTMKIKIIAPPERKYSVWIGGSILASLSTFQQMWISKQEYDESGPSIVHRKCF	0.125333	MDDDIAALVVDNGSGMCKAGFAGDDAPRAVFPSIVGRPRHQGVMVGMGQKDSYVGDEAQSKRGILTLKYPIEHGIVTNWDDMEKIWHHTFYNELRVAPEEHPVLLTEAPLNPKANREKMTQIMFETFNTPAMYVAIQAVLSLYASGRTTGIVMDSGDGVTHTVPIYEGYALPHAILRLDLAGRDLTDYLMKILTERGYSFTTTAEREIVRDIKEKLCYVALDFEQEMATAASSSSLEKSYELPDGQVITIGNERFRCPEALFQPSFLGMESCGIHETTFNSIMKCDVDIRKDLYANTVLSGGTTMYPGIADRMQKEITALAPSTMKIKIIAPPERKYSVWIGGSILASLSTFQQMWISKQEYDESGPSIVHRKCF	0.125333	MDDDIAALVVDNGSGMCKAGFAGDDAPRAVFPSIVGRPRHQGVMVGMGQKDSYVGDEAQSKRGILTLKYPIEHGIVTNWDDMEKIWHHTFYNELRVAPEEHPVLLTEAPLNPKANREKMTQIMFETFNTPAMYVAIQAVLSLYASGRTTGIVMDSGDGVTHTVPIYEGYALPHAILRLDLAGRDLTDYLMKILTERGYSFTTTAEREIVRDIKEKLCYVALDFEQEMATAASSSSLEKSYELPDGQVITIGNERFRCPEALFQPSFLGMESCGIHETTFNSIMKCDVDIRKDLYANTVLSGGTTMYPGIADRMQKEITALAPSTMKIKIIAPPERKYSVWIGGSILASLSTFQQMWISKQEYDESGPSIVHRKCF	0.125333	MDDDIAALVVDNGSGMCKAGFAGDDAPRAVFPSIVGRPRHQGVMVGMGQKDSYVGDEAQSKRGILTLKYPIEHGIVTNWDDMEKIWHHTFYNELRVAPEEHPVLLTEAPLNPKANREKMTQIMFETFNTPAMYVAIQAVLSLYASGRTTGIVMDSGDGVTHTVPIYEGYALPHAILRLDLAGRDLTDYLMKILTERGYSFTTTAEREIVRDIKEKLCYVALDFEQEMATAASSSSLEKSYELPDGQVITIGNERFRCPEALFQPSFLGMESCGIHETTFNSIMKCDVDIRKDLYANTVLSGGTTMYPGIADRMQKEITALAPSTMKIKIIAPPERKYSVWIGGSILASLSTFQQMWISKQEYDESGPSIVHRKCF	0.117333	MDDDIAALVVDNGSGMCKAGFAGDDAPRAVFPSIVGRPRHQGVMVGMGQKDSYVGDEAQSKRGILTLKYPIEHGIVTNWDDMEKIWHHTFYNELRVAPEEHPVLLTEAPLNPKANREKMTQIMFETFNTPAMYVAIQAVLSLYASGRTTGIVMDSGDGVTHTVPIYEGYALPHAILRLDLAGRDLTDYLMKILTERGYSFTTTAEREIVRDIKEKLCYVALDFEQEMATAASSSSLEKSYELPDGQVITIGNERFRCPEALFQPSFLGMESCGIHETTFNSIMKCDVDIRKDLYANTVLSGGTTMYPGIADRMQKEITALAPSTMKIKIIAPPERKYSVWIGGSILASLSTFQQMWISKQEYDESGPSIVHRKCF	0.173333	MDDDIAALVVDNGSGMCKAGFAGDDAPRAVFPSIVGRPRHQGVMVGMGQKDSYVGDEAQSKRGILTLKYPIEHGIVTNWDDMEKIWHHTFYNELRVAPEEHPVLLTEAPLNPKANREKMTQIMFETFNTPAMYVAIQAVLSLYASGRTTGIVMDSGDGVTHTVPIYEGYALPHAILRLDLAGRDLTDYLMKILTERGYSFTTTAEREIVRDIKEKLCYVALDFEQEMATAASSSSLEKSYELPDGQVITIGNERFRCPEALFQPSFLGMESCGIHETTFNSIMKCDVDIRKDLYANTVLSGGTTMYPGIADRMQKEITALAPSTMKIKIIAPPERKYSVWIGGSILASLSTFQQMWISKQEYDESGPSIVHRKCF	0.173333	MDDDIAALVVDNGSGMCKAGFAGDDAPRAVFPSIVGRPRHQGVMVGMGQKDSYVGDEAQSKRGILTLKYPIEHGIVTNWDDMEKIWHHTFYNELRVAPEEHPVLLTEAPLNPKANREKMTQIMFETFNTPAMYVAIQAVLSLYASGRTTGIVMDSGDGVTHTVPIYEGYALPHAILRLDLAGRDLTDYLMKILTERGYSFTTTAEREIVRDIKEKLCYVALDFEQEMATAASSSSLEKSYELPDGQVITIGNERFRCPEALFQPSFLGMESCGIHETTFNSIMKCDVDIRKDLYANTVLSGGTTMYPGIADRMQKEITALAPSTMKIKIIAPPERKYSVWIGGSILASLSTFQQMWISKQEYDESGPSIVHRKCF
110		AT5G52520.1	Class II aaRS and biotin synthetases superfamily protein	A0A5S9YDC0; A0A8T2DR11; AT5G52520.1; ath:AT5G52520; Q9FYR6	60.709	0	No coverage.	0	No coverage.	0	No coverage.	0	No coverage.	0	No coverage.	0	No coverage.	0.0552486	MVSSSLRLPSLTSLLFPATTRYPATLRRTVCLRNRPLSGFATAPSGTASPETKSSEVDRLRSDRAVTPRSQDFNAWYLDVIASAELADYGPVRGTMVIRPYGYAIWEAIQDYLNVKFKETGHSNMYFPQFIPYSFIEKEASHVEGFSPELALVTVGGGKELEEKLVVRPTSETIVNHMFTQWIHSYRDLPLMINQWANVTRWEMRTKPFIRTLEFLWQEGHTAHATPEEAEKEAKQMIEIYTRFAFEQTAIPVIPGRKSKLETFAGADITYTIEAMMGDRKALQAGTSHNLGQNFSRAFGTQFADENGERQHVWQTSWAVSTRFVGGIIMTHGDDTGLMLPPKIAPIQVVIVPIWKKDTEKTGVLSAASSVKEALQTAGVRVKLDDTDQRTPGWKFNFWEMKGIPLRIEIGPRDVSSNSVVVSRRDVPGKAGKVFGISMEPSTLVAYVKEKLDEIQTSLLEKALSFRDSNIVDVNSYAELKDAISSGKWARGPWSASDADEQRVKEETGATIRCFPFEQTQGTKTCLMTGNPAEEVAIFAKSY	0.0847145	MVSSSLRLPSLTSLLFPATTRYPATLRRTVCLRNRPLSGFATAPSGTASPETKSSEVDRLRSDRAVTPRSQDFNAWYLDVIASAELADYGPVRGTMVIRPYGYAIWEAIQDYLNVKFKETGHSNMYFPQFIPYSFIEKEASHVEGFSPELALVTVGGGKELEEKLVVRPTSETIVNHMFTQWIHSYRDLPLMINQWANVTRWEMRTKPFIRTLEFLWQEGHTAHATPEEAEKEAKQMIEIYTRFAFEQTAIPVIPGRKSKLETFAGADITYTIEAMMGDRKALQAGTSHNLGQNFSRAFGTQFADENGERQHVWQTSWAVSTRFVGGIIMTHGDDTGLMLPPKIAPIQVVIVPIWKKDTEKTGVLSAASSVKEALQTAGVRVKLDDTDQRTPGWKFNFWEMKGIPLRIEIGPRDVSSNSVVVSRRDVPGKAGKVFGISMEPSTLVAYVKEKLDEIQTSLLEKALSFRDSNIVDVNSYAELKDAISSGKWARGPWSASDADEQRVKEETGATIRCFPFEQTQGTKTCLMTGNPAEEVAIFAKSY	0	No coverage.	0	No coverage.	0	No coverage.	0	No coverage.	0.0202578	MVSSSLRLPSLTSLLFPATTRYPATLRRTVCLRNRPLSGFATAPSGTASPETKSSEVDRLRSDRAVTPRSQDFNAWYLDVIASAELADYGPVRGTMVIRPYGYAIWEAIQDYLNVKFKETGHSNMYFPQFIPYSFIEKEASHVEGFSPELALVTVGGGKELEEKLVVRPTSETIVNHMFTQWIHSYRDLPLMINQWANVTRWEMRTKPFIRTLEFLWQEGHTAHATPEEAEKEAKQMIEIYTRFAFEQTAIPVIPGRKSKLETFAGADITYTIEAMMGDRKALQAGTSHNLGQNFSRAFGTQFADENGERQHVWQTSWAVSTRFVGGIIMTHGDDTGLMLPPKIAPIQVVIVPIWKKDTEKTGVLSAASSVKEALQTAGVRVKLDDTDQRTPGWKFNFWEMKGIPLRIEIGPRDVSSNSVVVSRRDVPGKAGKVFGISMEPSTLVAYVKEKLDEIQTSLLEKALSFRDSNIVDVNSYAELKDAISSGKWARGPWSASDADEQRVKEETGATIRCFPFEQTQGTKTCLMTGNPAEEVAIFAKSY	0.0202578	MVSSSLRLPSLTSLLFPATTRYPATLRRTVCLRNRPLSGFATAPSGTASPETKSSEVDRLRSDRAVTPRSQDFNAWYLDVIASAELADYGPVRGTMVIRPYGYAIWEAIQDYLNVKFKETGHSNMYFPQFIPYSFIEKEASHVEGFSPELALVTVGGGKELEEKLVVRPTSETIVNHMFTQWIHSYRDLPLMINQWANVTRWEMRTKPFIRTLEFLWQEGHTAHATPEEAEKEAKQMIEIYTRFAFEQTAIPVIPGRKSKLETFAGADITYTIEAMMGDRKALQAGTSHNLGQNFSRAFGTQFADENGERQHVWQTSWAVSTRFVGGIIMTHGDDTGLMLPPKIAPIQVVIVPIWKKDTEKTGVLSAASSVKEALQTAGVRVKLDDTDQRTPGWKFNFWEMKGIPLRIEIGPRDVSSNSVVVSRRDVPGKAGKVFGISMEPSTLVAYVKEKLDEIQTSLLEKALSFRDSNIVDVNSYAELKDAISSGKWARGPWSASDADEQRVKEETGATIRCFPFEQTQGTKTCLMTGNPAEEVAIFAKSY	0.0202578	MVSSSLRLPSLTSLLFPATTRYPATLRRTVCLRNRPLSGFATAPSGTASPETKSSEVDRLRSDRAVTPRSQDFNAWYLDVIASAELADYGPVRGTMVIRPYGYAIWEAIQDYLNVKFKETGHSNMYFPQFIPYSFIEKEASHVEGFSPELALVTVGGGKELEEKLVVRPTSETIVNHMFTQWIHSYRDLPLMINQWANVTRWEMRTKPFIRTLEFLWQEGHTAHATPEEAEKEAKQMIEIYTRFAFEQTAIPVIPGRKSKLETFAGADITYTIEAMMGDRKALQAGTSHNLGQNFSRAFGTQFADENGERQHVWQTSWAVSTRFVGGIIMTHGDDTGLMLPPKIAPIQVVIVPIWKKDTEKTGVLSAASSVKEALQTAGVRVKLDDTDQRTPGWKFNFWEMKGIPLRIEIGPRDVSSNSVVVSRRDVPGKAGKVFGISMEPSTLVAYVKEKLDEIQTSLLEKALSFRDSNIVDVNSYAELKDAISSGKWARGPWSASDADEQRVKEETGATIRCFPFEQTQGTKTCLMTGNPAEEVAIFAKSY	0.0626151	MVSSSLRLPSLTSLLFPATTRYPATLRRTVCLRNRPLSGFATAPSGTASPETKSSEVDRLRSDRAVTPRSQDFNAWYLDVIASAELADYGPVRGTMVIRPYGYAIWEAIQDYLNVKFKETGHSNMYFPQFIPYSFIEKEASHVEGFSPELALVTVGGGKELEEKLVVRPTSETIVNHMFTQWIHSYRDLPLMINQWANVTRWEMRTKPFIRTLEFLWQEGHTAHATPEEAEKEAKQMIEIYTRFAFEQTAIPVIPGRKSKLETFAGADITYTIEAMMGDRKALQAGTSHNLGQNFSRAFGTQFADENGERQHVWQTSWAVSTRFVGGIIMTHGDDTGLMLPPKIAPIQVVIVPIWKKDTEKTGVLSAASSVKEALQTAGVRVKLDDTDQRTPGWKFNFWEMKGIPLRIEIGPRDVSSNSVVVSRRDVPGKAGKVFGISMEPSTLVAYVKEKLDEIQTSLLEKALSFRDSNIVDVNSYAELKDAISSGKWARGPWSASDADEQRVKEETGATIRCFPFEQTQGTKTCLMTGNPAEEVAIFAKSY	0.0331492	MVSSSLRLPSLTSLLFPATTRYPATLRRTVCLRNRPLSGFATAPSGTASPETKSSEVDRLRSDRAVTPRSQDFNAWYLDVIASAELADYGPVRGTMVIRPYGYAIWEAIQDYLNVKFKETGHSNMYFPQFIPYSFIEKEASHVEGFSPELALVTVGGGKELEEKLVVRPTSETIVNHMFTQWIHSYRDLPLMINQWANVTRWEMRTKPFIRTLEFLWQEGHTAHATPEEAEKEAKQMIEIYTRFAFEQTAIPVIPGRKSKLETFAGADITYTIEAMMGDRKALQAGTSHNLGQNFSRAFGTQFADENGERQHVWQTSWAVSTRFVGGIIMTHGDDTGLMLPPKIAPIQVVIVPIWKKDTEKTGVLSAASSVKEALQTAGVRVKLDDTDQRTPGWKFNFWEMKGIPLRIEIGPRDVSSNSVVVSRRDVPGKAGKVFGISMEPSTLVAYVKEKLDEIQTSLLEKALSFRDSNIVDVNSYAELKDAISSGKWARGPWSASDADEQRVKEETGATIRCFPFEQTQGTKTCLMTGNPAEEVAIFAKSY	0.0497238	MVSSSLRLPSLTSLLFPATTRYPATLRRTVCLRNRPLSGFATAPSGTASPETKSSEVDRLRSDRAVTPRSQDFNAWYLDVIASAELADYGPVRGTMVIRPYGYAIWEAIQDYLNVKFKETGHSNMYFPQFIPYSFIEKEASHVEGFSPELALVTVGGGKELEEKLVVRPTSETIVNHMFTQWIHSYRDLPLMINQWANVTRWEMRTKPFIRTLEFLWQEGHTAHATPEEAEKEAKQMIEIYTRFAFEQTAIPVIPGRKSKLETFAGADITYTIEAMMGDRKALQAGTSHNLGQNFSRAFGTQFADENGERQHVWQTSWAVSTRFVGGIIMTHGDDTGLMLPPKIAPIQVVIVPIWKKDTEKTGVLSAASSVKEALQTAGVRVKLDDTDQRTPGWKFNFWEMKGIPLRIEIGPRDVSSNSVVVSRRDVPGKAGKVFGISMEPSTLVAYVKEKLDEIQTSLLEKALSFRDSNIVDVNSYAELKDAISSGKWARGPWSASDADEQRVKEETGATIRCFPFEQTQGTKTCLMTGNPAEEVAIFAKSY	0	No coverage.	0	No coverage.	0	No coverage.	0	No coverage.	0	No coverage.	0	No coverage.
111		AT2G47730.1	glutathione S-transferase phi 8	AT2G47730.1; ath:AT2G47730; O82242; Q4PL91; Q96266; Q9FUT2	29.213	0	No coverage.	0	No coverage.	0.0304183	MGAIQARLPLFLSPPSIKHHTFLHSSSSNSNFKIRSNKSSSSSSSSIIMASIKVHGVPMSTATMRVLATLYEKDLQFELIPVDMRAGAHKQEAHLALNPFGQIPALEDGDLTLFESRAITQYLAEEYSEKGEKLISQDCKKVKATTNVWLQVEGQQFDPNASKLAFERVFKGMFGMTTDPAAVQELEGKLQKVLDVYEARLAKSEFLAGDSFTLADLHHLPAIHYLLGTDSKVLFDSRPKVSEWIKKISARPAWAKVIDLQKQ	0	No coverage.	0.0304183	MGAIQARLPLFLSPPSIKHHTFLHSSSSNSNFKIRSNKSSSSSSSSIIMASIKVHGVPMSTATMRVLATLYEKDLQFELIPVDMRAGAHKQEAHLALNPFGQIPALEDGDLTLFESRAITQYLAEEYSEKGEKLISQDCKKVKATTNVWLQVEGQQFDPNASKLAFERVFKGMFGMTTDPAAVQELEGKLQKVLDVYEARLAKSEFLAGDSFTLADLHHLPAIHYLLGTDSKVLFDSRPKVSEWIKKISARPAWAKVIDLQKQ	0.0304183	MGAIQARLPLFLSPPSIKHHTFLHSSSSNSNFKIRSNKSSSSSSSSIIMASIKVHGVPMSTATMRVLATLYEKDLQFELIPVDMRAGAHKQEAHLALNPFGQIPALEDGDLTLFESRAITQYLAEEYSEKGEKLISQDCKKVKATTNVWLQVEGQQFDPNASKLAFERVFKGMFGMTTDPAAVQELEGKLQKVLDVYEARLAKSEFLAGDSFTLADLHHLPAIHYLLGTDSKVLFDSRPKVSEWIKKISARPAWAKVIDLQKQ	0.148289	MGAIQARLPLFLSPPSIKHHTFLHSSSSNSNFKIRSNKSSSSSSSSIIMASIKVHGVPMSTATMRVLATLYEKDLQFELIPVDMRAGAHKQEAHLALNPFGQIPALEDGDLTLFESRAITQYLAEEYSEKGEKLISQDCKKVKATTNVWLQVEGQQFDPNASKLAFERVFKGMFGMTTDPAAVQELEGKLQKVLDVYEARLAKSEFLAGDSFTLADLHHLPAIHYLLGTDSKVLFDSRPKVSEWIKKISARPAWAKVIDLQKQ	0.148289	MGAIQARLPLFLSPPSIKHHTFLHSSSSNSNFKIRSNKSSSSSSSSIIMASIKVHGVPMSTATMRVLATLYEKDLQFELIPVDMRAGAHKQEAHLALNPFGQIPALEDGDLTLFESRAITQYLAEEYSEKGEKLISQDCKKVKATTNVWLQVEGQQFDPNASKLAFERVFKGMFGMTTDPAAVQELEGKLQKVLDVYEARLAKSEFLAGDSFTLADLHHLPAIHYLLGTDSKVLFDSRPKVSEWIKKISARPAWAKVIDLQKQ	0	No coverage.	0	No coverage.	0.0798479	MGAIQARLPLFLSPPSIKHHTFLHSSSSNSNFKIRSNKSSSSSSSSIIMASIKVHGVPMSTATMRVLATLYEKDLQFELIPVDMRAGAHKQEAHLALNPFGQIPALEDGDLTLFESRAITQYLAEEYSEKGEKLISQDCKKVKATTNVWLQVEGQQFDPNASKLAFERVFKGMFGMTTDPAAVQELEGKLQKVLDVYEARLAKSEFLAGDSFTLADLHHLPAIHYLLGTDSKVLFDSRPKVSEWIKKISARPAWAKVIDLQKQ	0	No coverage.	0.250951	MGAIQARLPLFLSPPSIKHHTFLHSSSSNSNFKIRSNKSSSSSSSSIIMASIKVHGVPMSTATMRVLATLYEKDLQFELIPVDMRAGAHKQEAHLALNPFGQIPALEDGDLTLFESRAITQYLAEEYSEKGEKLISQDCKKVKATTNVWLQVEGQQFDPNASKLAFERVFKGMFGMTTDPAAVQELEGKLQKVLDVYEARLAKSEFLAGDSFTLADLHHLPAIHYLLGTDSKVLFDSRPKVSEWIKKISARPAWAKVIDLQKQ	0.296578	MGAIQARLPLFLSPPSIKHHTFLHSSSSNSNFKIRSNKSSSSSSSSIIMASIKVHGVPMSTATMRVLATLYEKDLQFELIPVDMRAGAHKQEAHLALNPFGQIPALEDGDLTLFESRAITQYLAEEYSEKGEKLISQDCKKVKATTNVWLQVEGQQFDPNASKLAFERVFKGMFGMTTDPAAVQELEGKLQKVLDVYEARLAKSEFLAGDSFTLADLHHLPAIHYLLGTDSKVLFDSRPKVSEWIKKISARPAWAKVIDLQKQ	0.148289	MGAIQARLPLFLSPPSIKHHTFLHSSSSNSNFKIRSNKSSSSSSSSIIMASIKVHGVPMSTATMRVLATLYEKDLQFELIPVDMRAGAHKQEAHLALNPFGQIPALEDGDLTLFESRAITQYLAEEYSEKGEKLISQDCKKVKATTNVWLQVEGQQFDPNASKLAFERVFKGMFGMTTDPAAVQELEGKLQKVLDVYEARLAKSEFLAGDSFTLADLHHLPAIHYLLGTDSKVLFDSRPKVSEWIKKISARPAWAKVIDLQKQ	0.0570342	MGAIQARLPLFLSPPSIKHHTFLHSSSSNSNFKIRSNKSSSSSSSSIIMASIKVHGVPMSTATMRVLATLYEKDLQFELIPVDMRAGAHKQEAHLALNPFGQIPALEDGDLTLFESRAITQYLAEEYSEKGEKLISQDCKKVKATTNVWLQVEGQQFDPNASKLAFERVFKGMFGMTTDPAAVQELEGKLQKVLDVYEARLAKSEFLAGDSFTLADLHHLPAIHYLLGTDSKVLFDSRPKVSEWIKKISARPAWAKVIDLQKQ	0.0570342	MGAIQARLPLFLSPPSIKHHTFLHSSSSNSNFKIRSNKSSSSSSSSIIMASIKVHGVPMSTATMRVLATLYEKDLQFELIPVDMRAGAHKQEAHLALNPFGQIPALEDGDLTLFESRAITQYLAEEYSEKGEKLISQDCKKVKATTNVWLQVEGQQFDPNASKLAFERVFKGMFGMTTDPAAVQELEGKLQKVLDVYEARLAKSEFLAGDSFTLADLHHLPAIHYLLGTDSKVLFDSRPKVSEWIKKISARPAWAKVIDLQKQ	0.0570342	MGAIQARLPLFLSPPSIKHHTFLHSSSSNSNFKIRSNKSSSSSSSSIIMASIKVHGVPMSTATMRVLATLYEKDLQFELIPVDMRAGAHKQEAHLALNPFGQIPALEDGDLTLFESRAITQYLAEEYSEKGEKLISQDCKKVKATTNVWLQVEGQQFDPNASKLAFERVFKGMFGMTTDPAAVQELEGKLQKVLDVYEARLAKSEFLAGDSFTLADLHHLPAIHYLLGTDSKVLFDSRPKVSEWIKKISARPAWAKVIDLQKQ	0.136882	MGAIQARLPLFLSPPSIKHHTFLHSSSSNSNFKIRSNKSSSSSSSSIIMASIKVHGVPMSTATMRVLATLYEKDLQFELIPVDMRAGAHKQEAHLALNPFGQIPALEDGDLTLFESRAITQYLAEEYSEKGEKLISQDCKKVKATTNVWLQVEGQQFDPNASKLAFERVFKGMFGMTTDPAAVQELEGKLQKVLDVYEARLAKSEFLAGDSFTLADLHHLPAIHYLLGTDSKVLFDSRPKVSEWIKKISARPAWAKVIDLQKQ	0.0304183	MGAIQARLPLFLSPPSIKHHTFLHSSSSNSNFKIRSNKSSSSSSSSIIMASIKVHGVPMSTATMRVLATLYEKDLQFELIPVDMRAGAHKQEAHLALNPFGQIPALEDGDLTLFESRAITQYLAEEYSEKGEKLISQDCKKVKATTNVWLQVEGQQFDPNASKLAFERVFKGMFGMTTDPAAVQELEGKLQKVLDVYEARLAKSEFLAGDSFTLADLHHLPAIHYLLGTDSKVLFDSRPKVSEWIKKISARPAWAKVIDLQKQ	0.106464	MGAIQARLPLFLSPPSIKHHTFLHSSSSNSNFKIRSNKSSSSSSSSIIMASIKVHGVPMSTATMRVLATLYEKDLQFELIPVDMRAGAHKQEAHLALNPFGQIPALEDGDLTLFESRAITQYLAEEYSEKGEKLISQDCKKVKATTNVWLQVEGQQFDPNASKLAFERVFKGMFGMTTDPAAVQELEGKLQKVLDVYEARLAKSEFLAGDSFTLADLHHLPAIHYLLGTDSKVLFDSRPKVSEWIKKISARPAWAKVIDLQKQ	0.136882	MGAIQARLPLFLSPPSIKHHTFLHSSSSNSNFKIRSNKSSSSSSSSIIMASIKVHGVPMSTATMRVLATLYEKDLQFELIPVDMRAGAHKQEAHLALNPFGQIPALEDGDLTLFESRAITQYLAEEYSEKGEKLISQDCKKVKATTNVWLQVEGQQFDPNASKLAFERVFKGMFGMTTDPAAVQELEGKLQKVLDVYEARLAKSEFLAGDSFTLADLHHLPAIHYLLGTDSKVLFDSRPKVSEWIKKISARPAWAKVIDLQKQ	0.136882	MGAIQARLPLFLSPPSIKHHTFLHSSSSNSNFKIRSNKSSSSSSSSIIMASIKVHGVPMSTATMRVLATLYEKDLQFELIPVDMRAGAHKQEAHLALNPFGQIPALEDGDLTLFESRAITQYLAEEYSEKGEKLISQDCKKVKATTNVWLQVEGQQFDPNASKLAFERVFKGMFGMTTDPAAVQELEGKLQKVLDVYEARLAKSEFLAGDSFTLADLHHLPAIHYLLGTDSKVLFDSRPKVSEWIKKISARPAWAKVIDLQKQ	0.136882	MGAIQARLPLFLSPPSIKHHTFLHSSSSNSNFKIRSNKSSSSSSSSIIMASIKVHGVPMSTATMRVLATLYEKDLQFELIPVDMRAGAHKQEAHLALNPFGQIPALEDGDLTLFESRAITQYLAEEYSEKGEKLISQDCKKVKATTNVWLQVEGQQFDPNASKLAFERVFKGMFGMTTDPAAVQELEGKLQKVLDVYEARLAKSEFLAGDSFTLADLHHLPAIHYLLGTDSKVLFDSRPKVSEWIKKISARPAWAKVIDLQKQ
112		AT2G29570.1	proliferating cell nuclear antigen 2	A0A178VSR5; A0A5S9X2G4; A0A6B7JDQ4; A0A8T2G2T3; A0A8T2G3H5; A0JQ96; AT2G29570.1; ath:AT2G29570; Q9ZW35	29.203	0	No coverage.	0	No coverage.	0	No coverage.	0	No coverage.	0	No coverage.	0	No coverage.	0.0265152	MLELRLVQGSLLKKVLEAVKDLVNDANFDCSTTGFSLQAMDSSHVALVSLLLRSEGFEHYRCDRNLSMGMNLGNMSKMLKCAGNDDIITIKADDGSDTVTFMFESPTQDKIADFEMKLMDIDSEHLGIPDAEYHSIVRMPSGEFSRICKDLSSIGDTVVISVTKEGVKFSTAGDIGTANIVLRQNTTVDKPEDAIVIEMNEPVSLSFALRYMNSFTKATPLSETVTISLSSELPVVVEYKVAEMGYIRYYLAPKIEEEEDTKPE	0.0265152	MLELRLVQGSLLKKVLEAVKDLVNDANFDCSTTGFSLQAMDSSHVALVSLLLRSEGFEHYRCDRNLSMGMNLGNMSKMLKCAGNDDIITIKADDGSDTVTFMFESPTQDKIADFEMKLMDIDSEHLGIPDAEYHSIVRMPSGEFSRICKDLSSIGDTVVISVTKEGVKFSTAGDIGTANIVLRQNTTVDKPEDAIVIEMNEPVSLSFALRYMNSFTKATPLSETVTISLSSELPVVVEYKVAEMGYIRYYLAPKIEEEEDTKPE	0	No coverage.	0	No coverage.	0.0265152	MLELRLVQGSLLKKVLEAVKDLVNDANFDCSTTGFSLQAMDSSHVALVSLLLRSEGFEHYRCDRNLSMGMNLGNMSKMLKCAGNDDIITIKADDGSDTVTFMFESPTQDKIADFEMKLMDIDSEHLGIPDAEYHSIVRMPSGEFSRICKDLSSIGDTVVISVTKEGVKFSTAGDIGTANIVLRQNTTVDKPEDAIVIEMNEPVSLSFALRYMNSFTKATPLSETVTISLSSELPVVVEYKVAEMGYIRYYLAPKIEEEEDTKPE	0	No coverage.	0.0643939	MLELRLVQGSLLKKVLEAVKDLVNDANFDCSTTGFSLQAMDSSHVALVSLLLRSEGFEHYRCDRNLSMGMNLGNMSKMLKCAGNDDIITIKADDGSDTVTFMFESPTQDKIADFEMKLMDIDSEHLGIPDAEYHSIVRMPSGEFSRICKDLSSIGDTVVISVTKEGVKFSTAGDIGTANIVLRQNTTVDKPEDAIVIEMNEPVSLSFALRYMNSFTKATPLSETVTISLSSELPVVVEYKVAEMGYIRYYLAPKIEEEEDTKPE	0.0643939	MLELRLVQGSLLKKVLEAVKDLVNDANFDCSTTGFSLQAMDSSHVALVSLLLRSEGFEHYRCDRNLSMGMNLGNMSKMLKCAGNDDIITIKADDGSDTVTFMFESPTQDKIADFEMKLMDIDSEHLGIPDAEYHSIVRMPSGEFSRICKDLSSIGDTVVISVTKEGVKFSTAGDIGTANIVLRQNTTVDKPEDAIVIEMNEPVSLSFALRYMNSFTKATPLSETVTISLSSELPVVVEYKVAEMGYIRYYLAPKIEEEEDTKPE	0.0265152	MLELRLVQGSLLKKVLEAVKDLVNDANFDCSTTGFSLQAMDSSHVALVSLLLRSEGFEHYRCDRNLSMGMNLGNMSKMLKCAGNDDIITIKADDGSDTVTFMFESPTQDKIADFEMKLMDIDSEHLGIPDAEYHSIVRMPSGEFSRICKDLSSIGDTVVISVTKEGVKFSTAGDIGTANIVLRQNTTVDKPEDAIVIEMNEPVSLSFALRYMNSFTKATPLSETVTISLSSELPVVVEYKVAEMGYIRYYLAPKIEEEEDTKPE	0.0265152	MLELRLVQGSLLKKVLEAVKDLVNDANFDCSTTGFSLQAMDSSHVALVSLLLRSEGFEHYRCDRNLSMGMNLGNMSKMLKCAGNDDIITIKADDGSDTVTFMFESPTQDKIADFEMKLMDIDSEHLGIPDAEYHSIVRMPSGEFSRICKDLSSIGDTVVISVTKEGVKFSTAGDIGTANIVLRQNTTVDKPEDAIVIEMNEPVSLSFALRYMNSFTKATPLSETVTISLSSELPVVVEYKVAEMGYIRYYLAPKIEEEEDTKPE	0.0265152	MLELRLVQGSLLKKVLEAVKDLVNDANFDCSTTGFSLQAMDSSHVALVSLLLRSEGFEHYRCDRNLSMGMNLGNMSKMLKCAGNDDIITIKADDGSDTVTFMFESPTQDKIADFEMKLMDIDSEHLGIPDAEYHSIVRMPSGEFSRICKDLSSIGDTVVISVTKEGVKFSTAGDIGTANIVLRQNTTVDKPEDAIVIEMNEPVSLSFALRYMNSFTKATPLSETVTISLSSELPVVVEYKVAEMGYIRYYLAPKIEEEEDTKPE	0.0265152	MLELRLVQGSLLKKVLEAVKDLVNDANFDCSTTGFSLQAMDSSHVALVSLLLRSEGFEHYRCDRNLSMGMNLGNMSKMLKCAGNDDIITIKADDGSDTVTFMFESPTQDKIADFEMKLMDIDSEHLGIPDAEYHSIVRMPSGEFSRICKDLSSIGDTVVISVTKEGVKFSTAGDIGTANIVLRQNTTVDKPEDAIVIEMNEPVSLSFALRYMNSFTKATPLSETVTISLSSELPVVVEYKVAEMGYIRYYLAPKIEEEEDTKPE	0	No coverage.	0.0265152	MLELRLVQGSLLKKVLEAVKDLVNDANFDCSTTGFSLQAMDSSHVALVSLLLRSEGFEHYRCDRNLSMGMNLGNMSKMLKCAGNDDIITIKADDGSDTVTFMFESPTQDKIADFEMKLMDIDSEHLGIPDAEYHSIVRMPSGEFSRICKDLSSIGDTVVISVTKEGVKFSTAGDIGTANIVLRQNTTVDKPEDAIVIEMNEPVSLSFALRYMNSFTKATPLSETVTISLSSELPVVVEYKVAEMGYIRYYLAPKIEEEEDTKPE	0	No coverage.	0.0265152	MLELRLVQGSLLKKVLEAVKDLVNDANFDCSTTGFSLQAMDSSHVALVSLLLRSEGFEHYRCDRNLSMGMNLGNMSKMLKCAGNDDIITIKADDGSDTVTFMFESPTQDKIADFEMKLMDIDSEHLGIPDAEYHSIVRMPSGEFSRICKDLSSIGDTVVISVTKEGVKFSTAGDIGTANIVLRQNTTVDKPEDAIVIEMNEPVSLSFALRYMNSFTKATPLSETVTISLSSELPVVVEYKVAEMGYIRYYLAPKIEEEEDTKPE	0	No coverage.	0.0265152	MLELRLVQGSLLKKVLEAVKDLVNDANFDCSTTGFSLQAMDSSHVALVSLLLRSEGFEHYRCDRNLSMGMNLGNMSKMLKCAGNDDIITIKADDGSDTVTFMFESPTQDKIADFEMKLMDIDSEHLGIPDAEYHSIVRMPSGEFSRICKDLSSIGDTVVISVTKEGVKFSTAGDIGTANIVLRQNTTVDKPEDAIVIEMNEPVSLSFALRYMNSFTKATPLSETVTISLSSELPVVVEYKVAEMGYIRYYLAPKIEEEEDTKPE
113		AT2G29350.1	senescence-associated gene 13	A0A178VTS8; A0A5S9X297; A0A8T2FP52; A0A8T2G6T0; AT2G29350.1; ath:AT2G29350; F4IKM5; F4IKM6; Q9ZW18	28.801	0	No coverage.	0	No coverage.	0	No coverage.	0	No coverage.	0	No coverage.	0	No coverage.	0	No coverage.	0	No coverage.	0	No coverage.	0.0334572	MAKEGGLGENSRWSLGGMTALVTGGSKGIGEAVVEELAMLGAKVHTCARDETQLQERLREWQAKGFQVTTSVCDVSSRDQRVKLMETVSSLYQGKLNILVNNVGTSIFKPTTEYTAEDFSFVMATNLESAFHLSQLAHPLLKASGSGSIVLISSAAGVVHVNVGSIYGATKGAMNQLARNLACEWASDNIRTNSVCPWYITTPLSNDFFDEEFKKEAVRTTPMGRVGEANEVSPLVAFLCLPSASYITGQTICVDGGATVNGFSFKTMP	0.063197	MAKEGGLGENSRWSLGGMTALVTGGSKGIGEAVVEELAMLGAKVHTCARDETQLQERLREWQAKGFQVTTSVCDVSSRDQRVKLMETVSSLYQGKLNILVNNVGTSIFKPTTEYTAEDFSFVMATNLESAFHLSQLAHPLLKASGSGSIVLISSAAGVVHVNVGSIYGATKGAMNQLARNLACEWASDNIRTNSVCPWYITTPLSNDFFDEEFKKEAVRTTPMGRVGEANEVSPLVAFLCLPSASYITGQTICVDGGATVNGFSFKTMP	0.0334572	MAKEGGLGENSRWSLGGMTALVTGGSKGIGEAVVEELAMLGAKVHTCARDETQLQERLREWQAKGFQVTTSVCDVSSRDQRVKLMETVSSLYQGKLNILVNNVGTSIFKPTTEYTAEDFSFVMATNLESAFHLSQLAHPLLKASGSGSIVLISSAAGVVHVNVGSIYGATKGAMNQLARNLACEWASDNIRTNSVCPWYITTPLSNDFFDEEFKKEAVRTTPMGRVGEANEVSPLVAFLCLPSASYITGQTICVDGGATVNGFSFKTMP	0	No coverage.	0	No coverage.	0.0334572	MAKEGGLGENSRWSLGGMTALVTGGSKGIGEAVVEELAMLGAKVHTCARDETQLQERLREWQAKGFQVTTSVCDVSSRDQRVKLMETVSSLYQGKLNILVNNVGTSIFKPTTEYTAEDFSFVMATNLESAFHLSQLAHPLLKASGSGSIVLISSAAGVVHVNVGSIYGATKGAMNQLARNLACEWASDNIRTNSVCPWYITTPLSNDFFDEEFKKEAVRTTPMGRVGEANEVSPLVAFLCLPSASYITGQTICVDGGATVNGFSFKTMP	0	No coverage.	0	No coverage.	0	No coverage.	0.0929368	MAKEGGLGENSRWSLGGMTALVTGGSKGIGEAVVEELAMLGAKVHTCARDETQLQERLREWQAKGFQVTTSVCDVSSRDQRVKLMETVSSLYQGKLNILVNNVGTSIFKPTTEYTAEDFSFVMATNLESAFHLSQLAHPLLKASGSGSIVLISSAAGVVHVNVGSIYGATKGAMNQLARNLACEWASDNIRTNSVCPWYITTPLSNDFFDEEFKKEAVRTTPMGRVGEANEVSPLVAFLCLPSASYITGQTICVDGGATVNGFSFKTMP	0.063197	MAKEGGLGENSRWSLGGMTALVTGGSKGIGEAVVEELAMLGAKVHTCARDETQLQERLREWQAKGFQVTTSVCDVSSRDQRVKLMETVSSLYQGKLNILVNNVGTSIFKPTTEYTAEDFSFVMATNLESAFHLSQLAHPLLKASGSGSIVLISSAAGVVHVNVGSIYGATKGAMNQLARNLACEWASDNIRTNSVCPWYITTPLSNDFFDEEFKKEAVRTTPMGRVGEANEVSPLVAFLCLPSASYITGQTICVDGGATVNGFSFKTMP	0.0929368	MAKEGGLGENSRWSLGGMTALVTGGSKGIGEAVVEELAMLGAKVHTCARDETQLQERLREWQAKGFQVTTSVCDVSSRDQRVKLMETVSSLYQGKLNILVNNVGTSIFKPTTEYTAEDFSFVMATNLESAFHLSQLAHPLLKASGSGSIVLISSAAGVVHVNVGSIYGATKGAMNQLARNLACEWASDNIRTNSVCPWYITTPLSNDFFDEEFKKEAVRTTPMGRVGEANEVSPLVAFLCLPSASYITGQTICVDGGATVNGFSFKTMP	0	No coverage.	0	No coverage.	0	No coverage.
114		AT3G63540.1	Mog1/PsbP/DUF1795-like photosystem II reaction center PsbP family protein	AT3G63540.1	16.269	0	No coverage.	0.0909091	RVEVEEGWKERLVSKVEKGTNGTDSEFYNPKKKTEKEYLTFLAGFRQLAPRDVILNNLALSDVELQDLIAGADKVVSEERKDETGQVYYLYEIDGVGKHSLITVTCSKNKLYAHFVNAPAPEWNRDHDTLTHLRDSFKTVSSS	0	No coverage.	0	No coverage.	0	No coverage.	0	No coverage.	0.195804	RVEVEEGWKERLVSKVEKGTNGTDSEFYNPKKKTEKEYLTFLAGFRQLAPRDVILNNLALSDVELQDLIAGADKVVSEERKDETGQVYYLYEIDGVGKHSLITVTCSKNKLYAHFVNAPAPEWNRDHDTLTHLRDSFKTVSSS	0.195804	RVEVEEGWKERLVSKVEKGTNGTDSEFYNPKKKTEKEYLTFLAGFRQLAPRDVILNNLALSDVELQDLIAGADKVVSEERKDETGQVYYLYEIDGVGKHSLITVTCSKNKLYAHFVNAPAPEWNRDHDTLTHLRDSFKTVSSS	0.0909091	RVEVEEGWKERLVSKVEKGTNGTDSEFYNPKKKTEKEYLTFLAGFRQLAPRDVILNNLALSDVELQDLIAGADKVVSEERKDETGQVYYLYEIDGVGKHSLITVTCSKNKLYAHFVNAPAPEWNRDHDTLTHLRDSFKTVSSS	0.0909091	RVEVEEGWKERLVSKVEKGTNGTDSEFYNPKKKTEKEYLTFLAGFRQLAPRDVILNNLALSDVELQDLIAGADKVVSEERKDETGQVYYLYEIDGVGKHSLITVTCSKNKLYAHFVNAPAPEWNRDHDTLTHLRDSFKTVSSS	0.195804	RVEVEEGWKERLVSKVEKGTNGTDSEFYNPKKKTEKEYLTFLAGFRQLAPRDVILNNLALSDVELQDLIAGADKVVSEERKDETGQVYYLYEIDGVGKHSLITVTCSKNKLYAHFVNAPAPEWNRDHDTLTHLRDSFKTVSSS	0.0909091	RVEVEEGWKERLVSKVEKGTNGTDSEFYNPKKKTEKEYLTFLAGFRQLAPRDVILNNLALSDVELQDLIAGADKVVSEERKDETGQVYYLYEIDGVGKHSLITVTCSKNKLYAHFVNAPAPEWNRDHDTLTHLRDSFKTVSSS	0.195804	RVEVEEGWKERLVSKVEKGTNGTDSEFYNPKKKTEKEYLTFLAGFRQLAPRDVILNNLALSDVELQDLIAGADKVVSEERKDETGQVYYLYEIDGVGKHSLITVTCSKNKLYAHFVNAPAPEWNRDHDTLTHLRDSFKTVSSS	0.195804	RVEVEEGWKERLVSKVEKGTNGTDSEFYNPKKKTEKEYLTFLAGFRQLAPRDVILNNLALSDVELQDLIAGADKVVSEERKDETGQVYYLYEIDGVGKHSLITVTCSKNKLYAHFVNAPAPEWNRDHDTLTHLRDSFKTVSSS	0.195804	RVEVEEGWKERLVSKVEKGTNGTDSEFYNPKKKTEKEYLTFLAGFRQLAPRDVILNNLALSDVELQDLIAGADKVVSEERKDETGQVYYLYEIDGVGKHSLITVTCSKNKLYAHFVNAPAPEWNRDHDTLTHLRDSFKTVSSS	0.0909091	RVEVEEGWKERLVSKVEKGTNGTDSEFYNPKKKTEKEYLTFLAGFRQLAPRDVILNNLALSDVELQDLIAGADKVVSEERKDETGQVYYLYEIDGVGKHSLITVTCSKNKLYAHFVNAPAPEWNRDHDTLTHLRDSFKTVSSS	0.0909091	RVEVEEGWKERLVSKVEKGTNGTDSEFYNPKKKTEKEYLTFLAGFRQLAPRDVILNNLALSDVELQDLIAGADKVVSEERKDETGQVYYLYEIDGVGKHSLITVTCSKNKLYAHFVNAPAPEWNRDHDTLTHLRDSFKTVSSS	0.258741	RVEVEEGWKERLVSKVEKGTNGTDSEFYNPKKKTEKEYLTFLAGFRQLAPRDVILNNLALSDVELQDLIAGADKVVSEERKDETGQVYYLYEIDGVGKHSLITVTCSKNKLYAHFVNAPAPEWNRDHDTLTHLRDSFKTVSSS	0	No coverage.	0	No coverage.	0	No coverage.	0	No coverage.	0	No coverage.	0	No coverage.
115		AT5G62700.1_x000D_; AT5G62690.1	tubulin beta chain 3<|>tubulin beta chain 2	A0A178UP81; A0A397YYY9; A0A5S9YGM9; A0A8T2D3G1; A0A8T2DRN7; AT5G62700.1; ath:AT5G62690; ath:AT5G62700; P29512; Q56YW9; Q9ASR0	50.701	0	No coverage.	0	No coverage.	0.0177778	MREILHIQGGQCGNQIGAKFWEVVCAEHGIDPTGRYTGDSDLQLERINVYYNEASCGRFVPRAVLMDLEPGTMDSLRSGPYGQTFRPDNFVFGQSGAGNNWAKGHYTEGAELIDSVLDVVRKEAENCDCLQGFQVCHSLGGGTGSGMGTLLISKIREEYPDRMMLTFSVFPSPKVSDTVVEPYNATLSVHQLVENADECMVLDNEALYDICFRTLKLTTPSFGDLNHLISATMSGVTCCLRFPGQLNSDLRKLAVNLIPFPRLHFFMVGFAPLTSRGSQQYRSLTVPELTQQMWDSKNMMCAADPRHGRYLTASAMFRGKMSTKEVDEQMLNVQNKNSSYFVEWIPNNVKSTVCDIPPTGLKMASTFIGNSTSIQEMFRRVSEQFTAMFRRKAFLHWYTGEGMDEMEFTEAESNMNDLVSEYQQYQDATADEEGDYEDEEEGEYQQEEEY	0.0177778	MREILHIQGGQCGNQIGAKFWEVVCAEHGIDPTGRYTGDSDLQLERINVYYNEASCGRFVPRAVLMDLEPGTMDSLRSGPYGQTFRPDNFVFGQSGAGNNWAKGHYTEGAELIDSVLDVVRKEAENCDCLQGFQVCHSLGGGTGSGMGTLLISKIREEYPDRMMLTFSVFPSPKVSDTVVEPYNATLSVHQLVENADECMVLDNEALYDICFRTLKLTTPSFGDLNHLISATMSGVTCCLRFPGQLNSDLRKLAVNLIPFPRLHFFMVGFAPLTSRGSQQYRSLTVPELTQQMWDSKNMMCAADPRHGRYLTASAMFRGKMSTKEVDEQMLNVQNKNSSYFVEWIPNNVKSTVCDIPPTGLKMASTFIGNSTSIQEMFRRVSEQFTAMFRRKAFLHWYTGEGMDEMEFTEAESNMNDLVSEYQQYQDATADEEGDYEDEEEGEYQQEEEY	0.0177778	MREILHIQGGQCGNQIGAKFWEVVCAEHGIDPTGRYTGDSDLQLERINVYYNEASCGRFVPRAVLMDLEPGTMDSLRSGPYGQTFRPDNFVFGQSGAGNNWAKGHYTEGAELIDSVLDVVRKEAENCDCLQGFQVCHSLGGGTGSGMGTLLISKIREEYPDRMMLTFSVFPSPKVSDTVVEPYNATLSVHQLVENADECMVLDNEALYDICFRTLKLTTPSFGDLNHLISATMSGVTCCLRFPGQLNSDLRKLAVNLIPFPRLHFFMVGFAPLTSRGSQQYRSLTVPELTQQMWDSKNMMCAADPRHGRYLTASAMFRGKMSTKEVDEQMLNVQNKNSSYFVEWIPNNVKSTVCDIPPTGLKMASTFIGNSTSIQEMFRRVSEQFTAMFRRKAFLHWYTGEGMDEMEFTEAESNMNDLVSEYQQYQDATADEEGDYEDEEEGEYQQEEEY	0.0177778	MREILHIQGGQCGNQIGAKFWEVVCAEHGIDPTGRYTGDSDLQLERINVYYNEASCGRFVPRAVLMDLEPGTMDSLRSGPYGQTFRPDNFVFGQSGAGNNWAKGHYTEGAELIDSVLDVVRKEAENCDCLQGFQVCHSLGGGTGSGMGTLLISKIREEYPDRMMLTFSVFPSPKVSDTVVEPYNATLSVHQLVENADECMVLDNEALYDICFRTLKLTTPSFGDLNHLISATMSGVTCCLRFPGQLNSDLRKLAVNLIPFPRLHFFMVGFAPLTSRGSQQYRSLTVPELTQQMWDSKNMMCAADPRHGRYLTASAMFRGKMSTKEVDEQMLNVQNKNSSYFVEWIPNNVKSTVCDIPPTGLKMASTFIGNSTSIQEMFRRVSEQFTAMFRRKAFLHWYTGEGMDEMEFTEAESNMNDLVSEYQQYQDATADEEGDYEDEEEGEYQQEEEY	0.302222	MREILHIQGGQCGNQIGAKFWEVVCAEHGIDPTGRYTGDSDLQLERINVYYNEASCGRFVPRAVLMDLEPGTMDSLRSGPYGQTFRPDNFVFGQSGAGNNWAKGHYTEGAELIDSVLDVVRKEAENCDCLQGFQVCHSLGGGTGSGMGTLLISKIREEYPDRMMLTFSVFPSPKVSDTVVEPYNATLSVHQLVENADECMVLDNEALYDICFRTLKLTTPSFGDLNHLISATMSGVTCCLRFPGQLNSDLRKLAVNLIPFPRLHFFMVGFAPLTSRGSQQYRSLTVPELTQQMWDSKNMMCAADPRHGRYLTASAMFRGKMSTKEVDEQMLNVQNKNSSYFVEWIPNNVKSTVCDIPPTGLKMASTFIGNSTSIQEMFRRVSEQFTAMFRRKAFLHWYTGEGMDEMEFTEAESNMNDLVSEYQQYQDATADEEGDYEDEEEGEYQQEEEY	0.251111	MREILHIQGGQCGNQIGAKFWEVVCAEHGIDPTGRYTGDSDLQLERINVYYNEASCGRFVPRAVLMDLEPGTMDSLRSGPYGQTFRPDNFVFGQSGAGNNWAKGHYTEGAELIDSVLDVVRKEAENCDCLQGFQVCHSLGGGTGSGMGTLLISKIREEYPDRMMLTFSVFPSPKVSDTVVEPYNATLSVHQLVENADECMVLDNEALYDICFRTLKLTTPSFGDLNHLISATMSGVTCCLRFPGQLNSDLRKLAVNLIPFPRLHFFMVGFAPLTSRGSQQYRSLTVPELTQQMWDSKNMMCAADPRHGRYLTASAMFRGKMSTKEVDEQMLNVQNKNSSYFVEWIPNNVKSTVCDIPPTGLKMASTFIGNSTSIQEMFRRVSEQFTAMFRRKAFLHWYTGEGMDEMEFTEAESNMNDLVSEYQQYQDATADEEGDYEDEEEGEYQQEEEY	0.0422222	MREILHIQGGQCGNQIGAKFWEVVCAEHGIDPTGRYTGDSDLQLERINVYYNEASCGRFVPRAVLMDLEPGTMDSLRSGPYGQTFRPDNFVFGQSGAGNNWAKGHYTEGAELIDSVLDVVRKEAENCDCLQGFQVCHSLGGGTGSGMGTLLISKIREEYPDRMMLTFSVFPSPKVSDTVVEPYNATLSVHQLVENADECMVLDNEALYDICFRTLKLTTPSFGDLNHLISATMSGVTCCLRFPGQLNSDLRKLAVNLIPFPRLHFFMVGFAPLTSRGSQQYRSLTVPELTQQMWDSKNMMCAADPRHGRYLTASAMFRGKMSTKEVDEQMLNVQNKNSSYFVEWIPNNVKSTVCDIPPTGLKMASTFIGNSTSIQEMFRRVSEQFTAMFRRKAFLHWYTGEGMDEMEFTEAESNMNDLVSEYQQYQDATADEEGDYEDEEEGEYQQEEEY	0.0422222	MREILHIQGGQCGNQIGAKFWEVVCAEHGIDPTGRYTGDSDLQLERINVYYNEASCGRFVPRAVLMDLEPGTMDSLRSGPYGQTFRPDNFVFGQSGAGNNWAKGHYTEGAELIDSVLDVVRKEAENCDCLQGFQVCHSLGGGTGSGMGTLLISKIREEYPDRMMLTFSVFPSPKVSDTVVEPYNATLSVHQLVENADECMVLDNEALYDICFRTLKLTTPSFGDLNHLISATMSGVTCCLRFPGQLNSDLRKLAVNLIPFPRLHFFMVGFAPLTSRGSQQYRSLTVPELTQQMWDSKNMMCAADPRHGRYLTASAMFRGKMSTKEVDEQMLNVQNKNSSYFVEWIPNNVKSTVCDIPPTGLKMASTFIGNSTSIQEMFRRVSEQFTAMFRRKAFLHWYTGEGMDEMEFTEAESNMNDLVSEYQQYQDATADEEGDYEDEEEGEYQQEEEY	0.211111	MREILHIQGGQCGNQIGAKFWEVVCAEHGIDPTGRYTGDSDLQLERINVYYNEASCGRFVPRAVLMDLEPGTMDSLRSGPYGQTFRPDNFVFGQSGAGNNWAKGHYTEGAELIDSVLDVVRKEAENCDCLQGFQVCHSLGGGTGSGMGTLLISKIREEYPDRMMLTFSVFPSPKVSDTVVEPYNATLSVHQLVENADECMVLDNEALYDICFRTLKLTTPSFGDLNHLISATMSGVTCCLRFPGQLNSDLRKLAVNLIPFPRLHFFMVGFAPLTSRGSQQYRSLTVPELTQQMWDSKNMMCAADPRHGRYLTASAMFRGKMSTKEVDEQMLNVQNKNSSYFVEWIPNNVKSTVCDIPPTGLKMASTFIGNSTSIQEMFRRVSEQFTAMFRRKAFLHWYTGEGMDEMEFTEAESNMNDLVSEYQQYQDATADEEGDYEDEEEGEYQQEEEY	0.0422222	MREILHIQGGQCGNQIGAKFWEVVCAEHGIDPTGRYTGDSDLQLERINVYYNEASCGRFVPRAVLMDLEPGTMDSLRSGPYGQTFRPDNFVFGQSGAGNNWAKGHYTEGAELIDSVLDVVRKEAENCDCLQGFQVCHSLGGGTGSGMGTLLISKIREEYPDRMMLTFSVFPSPKVSDTVVEPYNATLSVHQLVENADECMVLDNEALYDICFRTLKLTTPSFGDLNHLISATMSGVTCCLRFPGQLNSDLRKLAVNLIPFPRLHFFMVGFAPLTSRGSQQYRSLTVPELTQQMWDSKNMMCAADPRHGRYLTASAMFRGKMSTKEVDEQMLNVQNKNSSYFVEWIPNNVKSTVCDIPPTGLKMASTFIGNSTSIQEMFRRVSEQFTAMFRRKAFLHWYTGEGMDEMEFTEAESNMNDLVSEYQQYQDATADEEGDYEDEEEGEYQQEEEY	0.397778	MREILHIQGGQCGNQIGAKFWEVVCAEHGIDPTGRYTGDSDLQLERINVYYNEASCGRFVPRAVLMDLEPGTMDSLRSGPYGQTFRPDNFVFGQSGAGNNWAKGHYTEGAELIDSVLDVVRKEAENCDCLQGFQVCHSLGGGTGSGMGTLLISKIREEYPDRMMLTFSVFPSPKVSDTVVEPYNATLSVHQLVENADECMVLDNEALYDICFRTLKLTTPSFGDLNHLISATMSGVTCCLRFPGQLNSDLRKLAVNLIPFPRLHFFMVGFAPLTSRGSQQYRSLTVPELTQQMWDSKNMMCAADPRHGRYLTASAMFRGKMSTKEVDEQMLNVQNKNSSYFVEWIPNNVKSTVCDIPPTGLKMASTFIGNSTSIQEMFRRVSEQFTAMFRRKAFLHWYTGEGMDEMEFTEAESNMNDLVSEYQQYQDATADEEGDYEDEEEGEYQQEEEY	0.397778	MREILHIQGGQCGNQIGAKFWEVVCAEHGIDPTGRYTGDSDLQLERINVYYNEASCGRFVPRAVLMDLEPGTMDSLRSGPYGQTFRPDNFVFGQSGAGNNWAKGHYTEGAELIDSVLDVVRKEAENCDCLQGFQVCHSLGGGTGSGMGTLLISKIREEYPDRMMLTFSVFPSPKVSDTVVEPYNATLSVHQLVENADECMVLDNEALYDICFRTLKLTTPSFGDLNHLISATMSGVTCCLRFPGQLNSDLRKLAVNLIPFPRLHFFMVGFAPLTSRGSQQYRSLTVPELTQQMWDSKNMmCAADPRHGRYLTASAMFRGKMSTKEVDEQMLNVQNKNSSYFVEWIPNNVKSTVCDIPPTGLKMASTFIGNSTSIQEMFRRVSEQFTAMFRRKAFLHWYTGEGMDEMEFTEAESNMNDLVSEYQQYQDATADEEGDYEDEEEGEYQQEEEY	0.397778	MREILHIQGGQCGNQIGAKFWEVVCAEHGIDPTGRYTGDSDLQLERINVYYNEASCGRFVPRAVLMDLEPGTMDSLRSGPYGQTFRPDNFVFGQSGAGNNWAKGHYTEGAELIDSVLDVVRKEAENCDCLQGFQVCHSLGGGTGSGMGTLLISKIREEYPDRMMLTFSVFPSPKVSDTVVEPYNATLSVHQLVENADECMVLDNEALYDICFRTLKLTTPSFGDLNHLISATMSGVTCCLRFPGQLNSDLRKLAVNLIPFPRLHFFMVGFAPLTSRGSQQYRSLTVPELTQQMWDSKNMMCAADPRHGRYLTASAMFRGKMSTKEVDEQMLNVQNKNSSYFVEWIPNNVKSTVCDIPPTGLKMASTFIGNSTSIQEMFRRVSEQFTAMFRRKAFLHWYTGEGMDEMEFTEAESNMNDLVSEYQQYQDATADEEGDYEDEEEGEYQQEEEY	0.275556	MREILHIQGGQCGNQIGAKFWEVVCAEHGIDPTGRYTGDSDLQLERINVYYNEASCGRFVPRAVLMDLEPGTMDSLRSGPYGQTFRPDNFVFGQSGAGNNWAKGHYTEGAELIDSVLDVVRKEAENCDCLQGFQVCHSLGGGTGSGMGTLLISKIREEYPDRMMLTFSVFPSPKVSDTVVEPYNATLSVHQLVENADECMVLDNEALYDICFRTLKLTTPSFGDLNHLISATMSGVTCCLRFPGQLNSDLRKLAVNLIPFPRLHFFMVGFAPLTSRGSQQYRSLTVPELTQQMWDSKNMMCAADPRHGRYLTASAMFRGKMSTKEVDEQMLNVQNKNSSYFVEWIPNNVKSTVCDIPPTGLKMASTFIGNSTSIQEMFRRVSEQFTAMFRRKAFLHWYTGEGMDEMEFTEAESNMNDLVSEYQQYQDATADEEGDYEDEEEGEYQQEEEY	0.228889	MREILHIQGGQCGNQIGAKFWEVVCAEHGIDPTGRYTGDSDLQLERINVYYNEASCGRFVPRAVLMDLEPGTMDSLRSGPYGQTFRPDNFVFGQSGAGNNWAKGHYTEGAELIDSVLDVVRKEAENCDCLQGFQVCHSLGGGTGSGMGTLLISKIREEYPDRMMLTFSVFPSPKVSDTVVEPYNATLSVHQLVENADECMVLDNEALYDICFRTLKLTTPSFGDLNHLISATMSGVTCCLRFPGQLNSDLRKLAVNLIPFPRLHFFMVGFAPLTSRGSQQYRSLTVPELTQQMWDSKNMMCAADPRHGRYLTASAMFRGKMSTKEVDEQMLNVQNKNSSYFVEWIPNNVKSTVCDIPPTGLKMASTFIGNSTSIQEMFRRVSEQFTAMFRRKAFLHWYTGEGMDEMEFTEAESNMNDLVSEYQQYQDATADEEGDYEDEEEGEYQQEEEY	0.251111	MREILHIQGGQCGNQIGAKFWEVVCAEHGIDPTGRYTGDSDLQLERINVYYNEASCGRFVPRAVLMDLEPGTMDSLRSGPYGQTFRPDNFVFGQSGAGNNWAKGHYTEGAELIDSVLDVVRKEAENCDCLQGFQVCHSLGGGTGSGMGTLLISKIREEYPDRMMLTFSVFPSPKVSDTVVEPYNATLSVHQLVENADECMVLDNEALYDICFRTLKLTTPSFGDLNHLISATMSGVTCCLRFPGQLNSDLRKLAVNLIPFPRLHFFMVGFAPLTSRGSQQYRSLTVPELTQQMWDSKNMMCAADPRHGRYLTASAMFRGKMSTKEVDEQMLNVQNKNSSYFVEWIPNNVKSTVCDIPPTGLKMASTFIGNSTSIQEMFRRVSEQFTAMFRRKAFLHWYTGEGMDEMEFTEAESNMNDLVSEYQQYQDATADEEGDYEDEEEGEYQQEEEY	0.142222	MREILHIQGGQCGNQIGAKFWEVVCAEHGIDPTGRYTGDSDLQLERINVYYNEASCGRFVPRAVLMDLEPGTMDSLRSGPYGQTFRPDNFVFGQSGAGNNWAKGHYTEGAELIDSVLDVVRKEAENCDCLQGFQVCHSLGGGTGSGMGTLLISKIREEYPDRMMLTFSVFPSPKVSDTVVEPYNATLSVHQLVENADECMVLDNEALYDICFRTLKLTTPSFGDLNHLISATMSGVTCCLRFPGQLNSDLRKLAVNLIPFPRLHFFMVGFAPLTSRGSQQYRSLTVPELTQQMWDSKNMMCAADPRHGRYLTASAMFRGKMSTKEVDEQMLNVQNKNSSYFVEWIPNNVKSTVCDIPPTGLKMASTFIGNSTSIQEMFRRVSEQFTAMFRRKAFLHWYTGEGMDEMEFTEAESNMNDLVSEYQQYQDATADEEGDYEDEEEGEYQQEEEY	0.128889	MREILHIQGGQCGNQIGAKFWEVVCAEHGIDPTGRYTGDSDLQLERINVYYNEASCGRFVPRAVLMDLEPGTMDSLRSGPYGQTFRPDNFVFGQSGAGNNWAKGHYTEGAELIDSVLDVVRKEAENCDCLQGFQVCHSLGGGTGSGMGTLLISKIREEYPDRMMLTFSVFPSPKVSDTVVEPYNATLSVHQLVENADECMVLDNEALYDICFRTLKLTTPSFGDLNHLISATMSGVTCCLRFPGQLNSDLRKLAVNLIPFPRLHFFMVGFAPLTSRGSQQYRSLTVPELTQQMWDSKNMMCAADPRHGRYLTASAMFRGKMSTKEVDEQMLNVQNKNSSYFVEWIPNNVKSTVCDIPPTGLKMASTFIGNSTSIQEMFRRVSEQFTAMFRRKAFLHWYTGEGMDEMEFTEAESNMNDLVSEYQQYQDATADEEGDYEDEEEGEYQQEEEY	0.164444	MREILHIQGGQCGNQIGAKFWEVVCAEHGIDPTGRYTGDSDLQLERINVYYNEASCGRFVPRAVLMDLEPGTMDSLRSGPYGQTFRPDNFVFGQSGAGNNWAKGHYTEGAELIDSVLDVVRKEAENCDCLQGFQVCHSLGGGTGSGMGTLLISKIREEYPDRMMLTFSVFPSPKVSDTVVEPYNATLSVHQLVENADECMVLDNEALYDICFRTLKLTTPSFGDLNHLISATMSGVTCCLRFPGQLNSDLRKLAVNLIPFPRLHFFMVGFAPLTSRGSQQYRSLTVPELTQQMWDSKNMMCAADPRHGRYLTASAMFRGKMSTKEVDEQMLNVQNKNSSYFVEWIPNNVKSTVCDIPPTGLKMASTFIGNSTSIQEMFRRVSEQFTAMFRRKAFLHWYTGEGMDEMEFTEAESNMNDLVSEYQQYQDATADEEGDYEDEEEGEYQQEEEY	0.397778	MREILHIQGGQCGNQIGAKFWEVVCAEHGIDPTGRYTGDSDLQLERINVYYNEASCGRFVPRAVLMDLEPGTMDSLRSGPYGQTFRPDNFVFGQSGAGNNWAKGHYTEGAELIDSVLDVVRKEAENCDCLQGFQVCHSLGGGTGSGMGTLLISKIREEYPDRMMLTFSVFPSPKVSDTVVEPYNATLSVHQLVENADECMVLDNEALYDICFRTLKLTTPSFGDLNHLISATMSGVTCCLRFPGQLNSDLRKLAVNLIPFPRLHFFMVGFAPLTSRGSQQYRSLTVPELTQQMWDSKNMMCAADPRHGRYLTASAMFRGKMSTKEVDEQMLNVQNKNSSYFVEWIPNNVKSTVCDIPPTGLKMASTFIGNSTSIQEMFRRVSEQFTAMFRRKAFLHWYTGEGMDEMEFTEAESNMNDLVSEYQQYQDATADEEGDYEDEEEGEYQQEEEY	0.373333	MREILHIQGGQCGNQIGAKFWEVVCAEHGIDPTGRYTGDSDLQLERINVYYNEASCGRFVPRAVLMDLEPGTMDSLRSGPYGQTFRPDNFVFGQSGAGNNWAKGHYTEGAELIDSVLDVVRKEAENCDCLQGFQVCHSLGGGTGSGMGTLLISKIREEYPDRMMLTFSVFPSPKVSDTVVEPYNATLSVHQLVENADECMVLDNEALYDICFRTLKLTTPSFGDLNHLISATMSGVTCCLRFPGQLNSDLRKLAVNLIPFPRLHFFMVGFAPLTSRGSQQYRSLTVPELTQQMWDSKNMMCAADPRHGRYLTASAMFRGKMSTKEVDEQMLNVQNKNSSYFVEWIPNNVKSTVCDIPPTGLKMASTFIGNSTSIQEMFRRVSEQFTAMFRRKAFLHWYTGEGMDEMEFTEAESNMNDLVSEYQQYQDATADEEGDYEDEEEGEYQQEEEY	0.335556	MREILHIQGGQCGNQIGAKFWEVVCAEHGIDPTGRYTGDSDLQLERINVYYNEASCGRFVPRAVLMDLEPGTMDSLRSGPYGQTFRPDNFVFGQSGAGNNWAKGHYTEGAELIDSVLDVVRKEAENCDCLQGFQVCHSLGGGTGSGMGTLLISKIREEYPDRMMLTFSVFPSPKVSDTVVEPYNATLSVHQLVENADECMVLDNEALYDICFRTLKLTTPSFGDLNHLISATMSGVTCCLRFPGQLNSDLRKLAVNLIPFPRLHFFMVGFAPLTSRGSQQYRSLTVPELTQQMWDSKNMMCAADPRHGRYLTASAMFRGKMSTKEVDEQMLNVQNKNSSYFVEWIPNNVKSTVCDIPPTGLKMASTFIGNSTSIQEMFRRVSEQFTAMFRRKAFLHWYTGEGMDEMEFTEAESNMNDLVSEYQQYQDATADEEGDYEDEEEGEYQQEEEY
116		AT2G09990.1	Ribosomal protein S5 domain 2-like superfamily protein	A0A178W2C4; A0A8T2FNJ6; A0A8T2FWF1; AT2G09990.1; ath:AT2G09990; Q9SK22	16.621	0	No coverage.	0	No coverage.	0	No coverage.	0	No coverage.	0	No coverage.	0	No coverage.	0.150685	MATQPATESVQCFGRKKTAVAVTHCKRGSGLIKLNGCPIELFQPEILRFKIFEPILLLGKHRFAGVNMRIRVNGGGHTSQVYAIRQSIAKALVAYYQKYVDEQSKKEIKDILVRYDRTLLVADPRRCEPKKFGGRGARSRYQKSYR	0.150685	MATQPATESVQCFGRKKTAVAVTHCKRGSGLIKLNGCPIELFQPEILRFKIFEPILLLGKHRFAGVNMRIRVNGGGHTSQVYAIRQSIAKALVAYYQKYVDEQSKKEIKDILVRYDRTLLVADPRRCEPKKFGGRGARSRYQKSYR	0.0547945	MATQPATESVQCFGRKKTAVAVTHCKRGSGLIKLNGCPIELFQPEILRFKIFEPILLLGKHRFAGVNMRIRVNGGGHTSQVYAIRQSIAKALVAYYQKYVDEQSKKEIKDILVRYDRTLLVADPRRCEPKKFGGRGARSRYQKSYR	0.0479452	MATQPATESVQCFGRKKTAVAVTHCKRGSGLIKLNGCPIELFQPEILRFKIFEPILLLGKHRFAGVNMRIRVNGGGHTSQVYAIRQSIAKALVAYYQKYVDEQSKKEIKDILVRYDRTLLVADPRRCEPKKFGGRGARSRYQKSYR	0.0479452	MATQPATESVQCFGRKKTAVAVTHCKRGSGLIKLNGCPIELFQPEILRFKIFEPILLLGKHRFAGVNMRIRVNGGGHTSQVYAIRQSIAKALVAYYQKYVDEQSKKEIKDILVRYDRTLLVADPRRCEPKKFGGRGARSRYQKSYR	0.0547945	MATQPATESVQCFGRKKTAVAVTHCKRGSGLIKLNGCPIELFQPEILRFKIFEPILLLGKHRFAGVNMRIRVNGGGHTSQVYAIRQSIAKALVAYYQKYVDEQSKKEIKDILVRYDRTLLVADPRRCEPKKFGGRGARSRYQKSYR	0.219178	MATQPATESVQCFGRKKTAVAVTHCKRGSGLIKLNGCPIELFQPEILRFKIFEPILLLGKHRFAGVNMRIRVNGGGHTSQVYAIRQSIAKALVAYYQKYVDEQSKKEIKDILVRYDRTLLVADPRRCEPKKFGGRGARSRYQKSYR	0.219178	MATQPATESVQCFGRKKTAVAVTHCKRGSGLIKLNGCPIELFQPEILRFKIFEPILLLGKHRFAGVNMRIRVNGGGHTSQVYAIRQSIAKALVAYYQKYVDEQSKKEIKDILVRYDRTLLVADPRRCEPKKFGGRGARSRYQKSYR	0.150685	MATQPATESVQCFGRKKTAVAVTHCKRGSGLIKLNGCPIELFQPEILRFKIFEPILLLGKHRFAGVNMRIRVNGGGHTSQVYAIRQSIAKALVAYYQKYVDEQSKKEIKDILVRYDRTLLVADPRRCEPKKFGGRGARSRYQKSYR	0.10274	MATQPATESVQCFGRKKTAVAVTHCKRGSGLIKLNGCPIELFQPEILRFKIFEPILLLGKHRFAGVNMRIRVNGGGHTSQVYAIRQSIAKALVAYYQKYVDEQSKKEIKDILVRYDRTLLVADPRRCEPKKFGGRGARSRYQKSYR	0.10274	MATQPATESVQCFGRKKTAVAVTHCKRGSGLIKLNGCPIELFQPEILRFKIFEPILLLGKHRFAGVNMRIRVNGGGHTSQVYAIRQSIAKALVAYYQKYVDEQSKKEIKDILVRYDRTLLVADPRRCEPKKFGGRGARSRYQKSYR	0.10274	MATQPATESVQCFGRKKTAVAVTHCKRGSGLIKLNGCPIELFQPEILRFKIFEPILLLGKHRFAGVNMRIRVNGGGHTSQVYAIRQSIAKALVAYYQKYVDEQSKKEIKDILVRYDRTLLVADPRRCEPKKFGGRGARSRYQKSYR	0.10274	MATQPATESVQCFGRKKTAVAVTHCKRGSGLIKLNGCPIELFQPEILRFKIFEPILLLGKHRFAGVNMRIRVNGGGHTSQVYAIRQSIAKALVAYYQKYVDEQSKKEIKDILVRYDRTLLVADPRRCEPKKFGGRGARSRYQKSYR	0.10274	MATQPATESVQCFGRKKTAVAVTHCKRGSGLIKLNGCPIELFQPEILRFKIFEPILLLGKHRFAGVNMRIRVNGGGHTSQVYAIRQSIAKALVAYYQKYVDEQSKKEIKDILVRYDRTLLVADPRRCEPKKFGGRGARSRYQKSYR	0.10274	MATQPATESVQCFGRKKTAVAVTHCKRGSGLIKLNGCPIELFQPEILRFKIFEPILLLGKHRFAGVNMRIRVNGGGHTSQVYAIRQSIAKALVAYYQKYVDEQSKKEIKDILVRYDRTLLVADPRRCEPKKFGGRGARSRYQKSYR	0.10274	MATQPATESVQCFGRKKTAVAVTHCKRGSGLIKLNGCPIELFQPEILRFKIFEPILLLGKHRFAGVNMRIRVNGGGHTSQVYAIRQSIAKALVAYYQKYVDEQSKKEIKDILVRYDRTLLVADPRRCEPKKFGGRGARSRYQKSYR	0.10274	MATQPATESVQCFGRKKTAVAVTHCKRGSGLIKLNGCPIELFQPEILRFKIFEPILLLGKHRFAGVNMRIRVNGGGHTSQVYAIRQSIAKALVAYYQKYVDEQSKKEIKDILVRYDRTLLVADPRRCEPKKFGGRGARSRYQKSYR	0.10274	MATQPATESVQCFGRKKTAVAVTHCKRGSGLIKLNGCPIELFQPEILRFKIFEPILLLGKHRFAGVNMRIRVNGGGHTSQVYAIRQSIAKALVAYYQKYVDEQSKKEIKDILVRYDRTLLVADPRRCEPKKFGGRGARSRYQKSYR
117		AT5G45680.1	FK506-binding protein 13	A0A7G2FDW7; A0A8T2DX78; AT5G45680.1; ath:AT5G45680; Q8M8T4; Q9SCY2	22.025	0	No coverage.	0	No coverage.	0	No coverage.	0	No coverage.	0	No coverage.	0	No coverage.	0.0769231	MSSLGFSVGTCSPPSEKRKCRFLVNNSLNKAEAINLRNKQKVSSDPELSFAQLSSCGRREAIIGFGFSIGLLDNVSALAETTSCEFSVSPSGLAFCDKVVGYGPEAVKGQLIKAHYVGKLENGKVFDSSYNRGKPLTFRIGVGEVIKGWDQGILGSDGIPPMLTGGKRTLRIPPELAYGDRGAGCKGGSCLIPPASVLLFDIEYIGKA	0.0769231	MSSLGFSVGTCSPPSEKRKCRFLVNNSLNKAEAINLRNKQKVSSDPELSFAQLSSCGRREAIIGFGFSIGLLDNVSALAETTSCEFSVSPSGLAFCDKVVGYGPEAVKGQLIKAHYVGKLENGKVFDSSYNRGKPLTFRIGVGEVIKGWDQGILGSDGIPPMLTGGKRTLRIPPELAYGDRGAGCKGGSCLIPPASVLLFDIEYIGKA	0.0384615	MSSLGFSVGTCSPPSEKRKCRFLVNNSLNKAEAINLRNKQKVSSDPELSFAQLSSCGRREAIIGFGFSIGLLDNVSALAETTSCEFSVSPSGLAFCDKVVGYGPEAVKGQLIKAHYVGKLENGKVFDSSYNRGKPLTFRIGVGEVIKGWDQGILGSDGIPPMLTGGKRTLRIPPELAYGDRGAGCKGGSCLIPPASVLLFDIEYIGKA	0	No coverage.	0.0384615	MSSLGFSVGTCSPPSEKRKCRFLVNNSLNKAEAINLRNKQKVSSDPELSFAQLSSCGRREAIIGFGFSIGLLDNVSALAETTSCEFSVSPSGLAFCDKVVGYGPEAVKGQLIKAHYVGKLENGKVFDSSYNRGKPLTFRIGVGEVIKGWDQGILGSDGIPPMLTGGKRTLRIPPELAYGDRGAGCKGGSCLIPPASVLLFDIEYIGKA	0.0384615	MSSLGFSVGTCSPPSEKRKCRFLVNNSLNKAEAINLRNKQKVSSDPELSFAQLSSCGRREAIIGFGFSIGLLDNVSALAETTSCEFSVSPSGLAFCDKVVGYGPEAVKGQLIKAHYVGKLENGKVFDSSYNRGKPLTFRIGVGEVIKGWDQGILGSDGIPPMLTGGKRTLRIPPELAYGDRGAGCKGGSCLIPPASVLLFDIEYIGKA	0.0384615	MSSLGFSVGTCSPPSEKRKCRFLVNNSLNKAEAINLRNKQKVSSDPELSFAQLSSCGRREAIIGFGFSIGLLDNVSALAETTSCEFSVSPSGLAFCDKVVGYGPEAVKGQLIKAHYVGKLENGKVFDSSYNRGKPLTFRIGVGEVIKGWDQGILGSDGIPPMLTGGKRTLRIPPELAYGDRGAGCKGGSCLIPPASVLLFDIEYIGKA	0.0384615	MSSLGFSVGTCSPPSEKRKCRFLVNNSLNKAEAINLRNKQKVSSDPELSFAQLSSCGRREAIIGFGFSIGLLDNVSALAETTSCEFSVSPSGLAFCDKVVGYGPEAVKGQLIKAHYVGKLENGKVFDSSYNRGKPLTFRIGVGEVIKGWDQGILGSDGIPPMLTGGKRTLRIPPELAYGDRGAGCKGGSCLIPPASVLLFDIEYIGKA	0.0384615	MSSLGFSVGTCSPPSEKRKCRFLVNNSLNKAEAINLRNKQKVSSDPELSFAQLSSCGRREAIIGFGFSIGLLDNVSALAETTSCEFSVSPSGLAFCDKVVGYGPEAVKGQLIKAHYVGKLENGKVFDSSYNRGKPLTFRIGVGEVIKGWDQGILGSDGIPPMLTGGKRTLRIPPELAYGDRGAGCKGGSCLIPPASVLLFDIEYIGKA	0.0384615	MSSLGFSVGTCSPPSEKRKCRFLVNNSLNKAEAINLRNKQKVSSDPELSFAQLSSCGRREAIIGFGFSIGLLDNVSALAETTSCEFSVSPSGLAFCDKVVGYGPEAVKGQLIKAHYVGKLENGKVFDSSYNRGKPLTFRIGVGEVIKGWDQGILGSDGIPPMLTGGKRTLRIPPELAYGDRGAGCKGGSCLIPPASVLLFDIEYIGKA	0.0384615	MSSLGFSVGTCSPPSEKRKCRFLVNNSLNKAEAINLRNKQKVSSDPELSFAQLSSCGRREAIIGFGFSIGLLDNVSALAETTSCEFSVSPSGLAFCDKVVGYGPEAVKGQLIKAHYVGKLENGKVFDSSYNRGKPLTFRIGVGEVIKGWDQGILGSDGIPPMLTGGKRTLRIPPELAYGDRGAGCKGGSCLIPPASVLLFDIEYIGKA	0.0384615	MSSLGFSVGTCSPPSEKRKCRFLVNNSLNKAEAINLRNKQKVSSDPELSFAQLSSCGRREAIIGFGFSIGLLDNVSALAETTSCEFSVSPSGLAFCDKVVGYGPEAVKGQLIKAHYVGKLENGKVFDSSYNRGKPLTFRIGVGEVIKGWDQGILGSDGIPPMLTGGKRTLRIPPELAYGDRGAGCKGGSCLIPPASVLLFDIEYIGKA	0.0384615	MSSLGFSVGTCSPPSEKRKCRFLVNNSLNKAEAINLRNKQKVSSDPELSFAQLSSCGRREAIIGFGFSIGLLDNVSALAETTSCEFSVSPSGLAFCDKVVGYGPEAVKGQLIKAHYVGKLENGKVFDSSYNRGKPLTFRIGVGEVIKGWDQGILGSDGIPPMLTGGKRTLRIPPELAYGDRGAGCKGGSCLIPPASVLLFDIEYIGKA	0.0769231	MSSLGFSVGTCSPPSEKRKCRFLVNNSLNKAEAINLRNKQKVSSDPELSFAQLSSCGRREAIIGFGFSIGLLDNVSALAETTSCEFSVSPSGLAFCDKVVGYGPEAVKGQLIKAHYVGKLENGKVFDSSYNRGKPLTFRIGVGEVIKGWDQGILGSDGIPPMLTGGKRTLRIPPELAYGDRGAGCKGGSCLIPPASVLLFDIEYIGKA	0.0769231	MSSLGFSVGTCSPPSEKRKCRFLVNNSLNKAEAINLRNKQKVSSDPELSFAQLSSCGRREAIIGFGFSIGLLDNVSALAETTSCEFSVSPSGLAFCDKVVGYGPEAVKGQLIKAHYVGKLENGKVFDSSYNRGKPLTFRIGVGEVIKGWDQGILGSDGIPPMLTGGKRTLRIPPELAYGDRGAGCKGGSCLIPPASVLLFDIEYIGKA	0.120192	MSSLGFSVGTCSPPSEKRKCRFLVNNSLNKAEAINLRNKQKVSSDPELSFAQLSSCGRREAIIGFGFSIGLLDNVSALAETTSCEFSVSPSGLAFCDKVVGYGPEAVKGQLIKAHYVGKLENGKVFDSSYNRGKPLTFRIGVGEVIKGWDQGILGSDGIPPMLTGGKRTLRIPPELAYGDRGAGCKGGSCLIPPASVLLFDIEYIGKA	0.0384615	MSSLGFSVGTCSPPSEKRKCRFLVNNSLNKAEAINLRNKQKVSSDPELSFAQLSSCGRREAIIGFGFSIGLLDNVSALAETTSCEFSVSPSGLAFCDKVVGYGPEAVKGQLIKAHYVGKLENGKVFDSSYNRGKPLTFRIGVGEVIKGWDQGILGSDGIPPMLTGGKRTLRIPPELAYGDRGAGCKGGSCLIPPASVLLFDIEYIGKA	0.0384615	MSSLGFSVGTCSPPSEKRKCRFLVNNSLNKAEAINLRNKQKVSSDPELSFAQLSSCGRREAIIGFGFSIGLLDNVSALAETTSCEFSVSPSGLAFCDKVVGYGPEAVKGQLIKAHYVGKLENGKVFDSSYNRGKPLTFRIGVGEVIKGWDQGILGSDGIPPMLTGGKRTLRIPPELAYGDRGAGCKGGSCLIPPASVLLFDIEYIGKA
118		AT4G29670.1	atypical CYS HIS rich thioredoxin 2	AT4G29670.1	25.827	0	No coverage.	0	No coverage.	0	No coverage.	0	No coverage.	0	No coverage.	0	No coverage.	0.225532	MAGVVRLTTTSVQAIRVSSSFSSFATALNPLQPCLPPNSNLNSDKRLRLLSSSPSCSSSHYHPSSGLGSHLPLRRPKSQVVRVKVDENVAETEPPKWWERNAPNMVDIHSTEEFLSALSGAGERLVIVEFYGTWCASCRALFPKLCKTAVEHPDIVFLKVNFDENKPMCKSLNVRVLPFFHFYRGADGQLESFSCSLAKFQKIKDAIQLHNTDRCSLGPAKVPEGLTLAKPAASS	0.225532	MAGVVRLTTTSVQAIRVSSSFSSFATALNPLQPCLPPNSNLNSDKRLRLLSSSPSCSSSHYHPSSGLGSHLPLRRPKSQVVRVKVDENVAETEPPKWWERNAPNMVDIHSTEEFLSALSGAGERLVIVEFYGTWCASCRALFPKLCKTAVEHPDIVFLKVNFDENKPMCKSLNVRVLPFFHFYRGADGQLESFSCSLAKFQKIKDAIQLHNTDRCSLGPAKVPEGLTLAKPAASS	0.0808511	MAGVVRLTTTSVQAIRVSSSFSSFATALNPLQPCLPPNSNLNSDKRLRLLSSSPSCSSSHYHPSSGLGSHLPLRRPKSQVVRVKVDENVAETEPPKWWERNAPNMVDIHSTEEFLSALSGAGERLVIVEFYGTWCASCRALFPKLCKTAVEHPDIVFLKVNFDENKPMCKSLNVRVLPFFHFYRGADGQLESFSCSLAKFQKIKDAIQLHNTDRCSLGPAKVPEGLTLAKPAASS	0.0808511	MAGVVRLTTTSVQAIRVSSSFSSFATALNPLQPCLPPNSNLNSDKRLRLLSSSPSCSSSHYHPSSGLGSHLPLRRPKSQVVRVKVDENVAETEPPKWWERNAPNMVDIHSTEEFLSALSGAGERLVIVEFYGTWCASCRALFPKLCKTAVEHPDIVFLKVNFDENKPMCKSLNVRVLPFFHFYRGADGQLESFSCSLAKFQKIKDAIQLHNTDRCSLGPAKVPEGLTLAKPAASS	0.165957	MAGVVRLTTTSVQAIRVSSSFSSFATALNPLQPCLPPNSNLNSDKRLRLLSSSPSCSSSHYHPSSGLGSHLPLRRPKSQVVRVKVDENVAETEPPKWWERNAPNMVDIHSTEEFLSALSGAGERLVIVEFYGTWCASCRALFPKLCKTAVEHPDIVFLKVNFDENKPMCKSLNVRVLPFFHFYRGADGQLESFSCSLAKFQKIKDAIQLHNTDRCSLGPAKVPEGLTLAKPAASS	0.0808511	MAGVVRLTTTSVQAIRVSSSFSSFATALNPLQPCLPPNSNLNSDKRLRLLSSSPSCSSSHYHPSSGLGSHLPLRRPKSQVVRVKVDENVAETEPPKWWERNAPNMVDIHSTEEFLSALSGAGERLVIVEFYGTWCASCRALFPKLCKTAVEHPDIVFLKVNFDENKPMCKSLNVRVLPFFHFYRGADGQLESFSCSLAKFQKIKDAIQLHNTDRCSLGPAKVPEGLTLAKPAASS	0.165957	MAGVVRLTTTSVQAIRVSSSFSSFATALNPLQPCLPPNSNLNSDKRLRLLSSSPSCSSSHYHPSSGLGSHLPLRRPKSQVVRVKVDENVAETEPPKWWERNAPNMVDIHSTEEFLSALSGAGERLVIVEFYGTWCASCRALFPKLCKTAVEHPDIVFLKVNFDENKPMCKSLNVRVLPFFHFYRGADGQLESFSCSLAKFQKIKDAIQLHNTDRCSLGPAKVPEGLTLAKPAASS	0.165957	MAGVVRLTTTSVQAIRVSSSFSSFATALNPLQPCLPPNSNLNSDKRLRLLSSSPSCSSSHYHPSSGLGSHLPLRRPKSQVVRVKVDENVAETEPPKWWERNAPNMVDIHSTEEFLSALSGAGERLVIVEFYGTWCASCRALFPKLCKTAVEHPDIVFLKVNFDENKPMCKSLNVRVLPFFHFYRGADGQLESFSCSLAKFQKIKDAIQLHNTDRCSLGPAKVPEGLTLAKPAASS	0.165957	MAGVVRLTTTSVQAIRVSSSFSSFATALNPLQPCLPPNSNLNSDKRLRLLSSSPSCSSSHYHPSSGLGSHLPLRRPKSQVVRVKVDENVAETEPPKWWERNAPNMVDIHSTEEFLSALSGAGERLVIVEFYGTWCASCRALFPKLCKTAVEHPDIVFLKVNFDENKPMCKSLNVRVLPFFHFYRGADGQLESFSCSLAKFQKIKDAIQLHNTDRCSLGPAKVPEGLTLAKPAASS	0.217021	MAGVVRLTTTSVQAIRVSSSFSSFATALNPLQPCLPPNSNLNSDKRLRLLSSSPSCSSSHYHPSSGLGSHLPLRRPKSQVVRVKVDENVAETEPPKWWERNAPNMVDIHSTEEFLSALSGAGERLVIVEFYGTWCASCRALFPKLCKTAVEHPDIVFLKVNFDENKPMCKSLNVRVLPFFHFYRGADGQLESFSCSLAKFQKIKDAIQLHNTDRCSLGPAKVPEGLTLAKPAASS	0.119149	MAGVVRLTTTSVQAIRVSSSFSSFATALNPLQPCLPPNSNLNSDKRLRLLSSSPSCSSSHYHPSSGLGSHLPLRRPKSQVVRVKVDENVAETEPPKWWERNAPNMVDIHSTEEFLSALSGAGERLVIVEFYGTWCASCRALFPKLCKTAVEHPDIVFLKVNFDENKPMCKSLNVRVLPFFHFYRGADGQLESFSCSLAKFQKIKDAIQLHNTDRCSLGPAKVPEGLTLAKPAASS	0.178723	MAGVVRLTTTSVQAIRVSSSFSSFATALNPLQPCLPPNSNLNSDKRLRLLSSSPSCSSSHYHPSSGLGSHLPLRRPKSQVVRVKVDENVAETEPPKWWERNAPNMVDIHSTEEFLSALSGAGERLVIVEFYGTWCASCRALFPKLCKTAVEHPDIVFLKVNFDENKPMCKSLNVRVLPFFHFYRGADGQLESFSCSLAKFQKIKDAIQLHNTDRCSLGPAKVPEGLTLAKPAASS	0.0808511	MAGVVRLTTTSVQAIRVSSSFSSFATALNPLQPCLPPNSNLNSDKRLRLLSSSPSCSSSHYHPSSGLGSHLPLRRPKSQVVRVKVDENVAETEPPKWWERNAPNMVDIHSTEEFLSALSGAGERLVIVEFYGTWCASCRALFPKLCKTAVEHPDIVFLKVNFDENKPMCKSLNVRVLPFFHFYRGADGQLESFSCSLAKFQKIKDAIQLHNTDRCSLGPAKVPEGLTLAKPAASS	0.119149	MAGVVRLTTTSVQAIRVSSSFSSFATALNPLQPCLPPNSNLNSDKRLRLLSSSPSCSSSHYHPSSGLGSHLPLRRPKSQVVRVKVDENVAETEPPKWWERNAPNMVDIHSTEEFLSALSGAGERLVIVEFYGTWCASCRALFPKLCKTAVEHPDIVFLKVNFDENKPMCKSLNVRVLPFFHFYRGADGQLESFSCSLAKFQKIKDAIQLHNTDRCSLGPAKVPEGLTLAKPAASS	0.0808511	MAGVVRLTTTSVQAIRVSSSFSSFATALNPLQPCLPPNSNLNSDKRLRLLSSSPSCSSSHYHPSSGLGSHLPLRRPKSQVVRVKVDENVAETEPPKWWERNAPNMVDIHSTEEFLSALSGAGERLVIVEFYGTWCASCRALFPKLCKTAVEHPDIVFLKVNFDENKPMCKSLNVRVLPFFHFYRGADGQLESFSCSLAKFQKIKDAIQLHNTDRCSLGPAKVPEGLTLAKPAASS	0.161702	MAGVVRLTTTSVQAIRVSSSFSSFATALNPLQPCLPPNSNLNSDKRLRLLSSSPSCSSSHYHPSSGLGSHLPLRRPKSQVVRVKVDENVAETEPPKWWERNAPNMVDIHSTEEFLSALSGAGERLVIVEFYGTWCASCRALFPKLCKTAVEHPDIVFLKVNFDENKPMCKSLNVRVLPFFHFYRGADGQLESFSCSLAKFQKIKDAIQLHNTDRCSLGPAKVPEGLTLAKPAASS	0.119149	MAGVVRLTTTSVQAIRVSSSFSSFATALNPLQPCLPPNSNLNSDKRLRLLSSSPSCSSSHYHPSSGLGSHLPLRRPKSQVVRVKVDENVAETEPPKWWERNAPNMVDIHSTEEFLSALSGAGERLVIVEFYGTWCASCRALFPKLCKTAVEHPDIVFLKVNFDENKPMCKSLNVRVLPFFHFYRGADGQLESFSCSLAKFQKIKDAIQLHNTDRCSLGPAKVPEGLTLAKPAASS	0.0510638	MAGVVRLTTTSVQAIRVSSSFSSFATALNPLQPCLPPNSNLNSDKRLRLLSSSPSCSSSHYHPSSGLGSHLPLRRPKSQVVRVKVDENVAETEPPKWWERNAPNMVDIHSTEEFLSALSGAGERLVIVEFYGTWCASCRALFPKLCKTAVEHPDIVFLKVNFDENKPMCKSLNVRVLPFFHFYRGADGQLESFSCSLAKFQKIKDAIQLHNTDRCSLGPAKVPEGLTLAKPAASS
119		AT3G18000.1	S-adenosyl-L-methionine-dependent methyltransferases superfamily protein	A0A178VHS8; A0A5S9XD73; A0A8T2ENW9; A0A8T2F5P3; AT3G18000.1; ath:AT3G18000; Q9FR44; Q9LVH3	56.067	0	No coverage.	0.0224033	MAASYEEERDIQKNYWIEHSADLTVEAMMLDSRASDLDKEERPEVLSLLPPYEGKSVLELGAGIGRFTGELAQKAGELIALDFIDNVIKKNESINGHYKNVKFMCADVTSPDLKITDGSLDLIFSNWLLMYLSDKEVELLAERMVGWIKVGGYIFFRESCFHQSGDSKRKSNPTHYREPRFYSKVFQECQTRDAAGNSFELSMIGCKCIGAYVKNKKNQNQICWIWQKVSSENDRGFQRFLDNVQYKSSGILRYERVFGQGFVSTGGLETTKEFVEKMNLKPGQKVLDVGCGIGGGDFYMAEKFDVHVVGIDLSVNMISFALERAIGLSCSVEFEVADCTTKHYPDNSFDVIYSRDTILHIQDKPALFRTFFKWLKPGGKVLISDYCRSPKTPSAEFSEYIKQRGYDLHDVQAYGQMLKDAGFTDVIAEDRTDQFMQVLKRELDRVEKEKEKFISDFSKEDYDDIVGGWKSKLERCASDEQKWGLFIANKN	0	No coverage.	0	No coverage.	0.0224033	MAASYEEERDIQKNYWIEHSADLTVEAMMLDSRASDLDKEERPEVLSLLPPYEGKSVLELGAGIGRFTGELAQKAGELIALDFIDNVIKKNESINGHYKNVKFMCADVTSPDLKITDGSLDLIFSNWLLMYLSDKEVELLAERMVGWIKVGGYIFFRESCFHQSGDSKRKSNPTHYREPRFYSKVFQECQTRDAAGNSFELSMIGCKCIGAYVKNKKNQNQICWIWQKVSSENDRGFQRFLDNVQYKSSGILRYERVFGQGFVSTGGLETTKEFVEKMNLKPGQKVLDVGCGIGGGDFYMAEKFDVHVVGIDLSVNMISFALERAIGLSCSVEFEVADCTTKHYPDNSFDVIYSRDTILHIQDKPALFRTFFKWLKPGGKVLISDYCRSPKTPSAEFSEYIKQRGYDLHDVQAYGQMLKDAGFTDVIAEDRTDQFMQVLKRELDRVEKEKEKFISDFSKEDYDDIVGGWKSKLERCASDEQKWGLFIANKN	0.0224033	MAASYEEERDIQKNYWIEHSADLTVEAMMLDSRASDLDKEERPEVLSLLPPYEGKSVLELGAGIGRFTGELAQKAGELIALDFIDNVIKKNESINGHYKNVKFMCADVTSPDLKITDGSLDLIFSNWLLMYLSDKEVELLAERMVGWIKVGGYIFFRESCFHQSGDSKRKSNPTHYREPRFYSKVFQECQTRDAAGNSFELSMIGCKCIGAYVKNKKNQNQICWIWQKVSSENDRGFQRFLDNVQYKSSGILRYERVFGQGFVSTGGLETTKEFVEKMNLKPGQKVLDVGCGIGGGDFYMAEKFDVHVVGIDLSVNMISFALERAIGLSCSVEFEVADCTTKHYPDNSFDVIYSRDTILHIQDKPALFRTFFKWLKPGGKVLISDYCRSPKTPSAEFSEYIKQRGYDLHDVQAYGQMLKDAGFTDVIAEDRTDQFMQVLKRELDRVEKEKEKFISDFSKEDYDDIVGGWKSKLERCASDEQKWGLFIANKN	0.152749	MAASYEEERDIQKNYWIEHSADLTVEAMMLDSRASDLDKEERPEVLSLLPPYEGKSVLELGAGIGRFTGELAQKAGELIALDFIDNVIKKNESINGHYKNVKFMCADVTSPDLKITDGSLDLIFSNWLLMYLSDKEVELLAERMVGWIKVGGYIFFRESCFHQSGDSKRKSNPTHYREPRFYSKVFQECQTRDAAGNSFELSMIGCKCIGAYVKNKKNQNQICWIWQKVSSENDRGFQRFLDNVQYKSSGILRYERVFGQGFVSTGGLETTKEFVEKMNLKPGQKVLDVGCGIGGGDFYMAEKFDVHVVGIDLSVNMISFALERAIGLSCSVEFEVADCTTKHYPDNSFDVIYSRDTILHIQDKPALFRTFFKWLKPGGKVLISDYCRSPKTPSAEFSEYIKQRGYDLHDVQAYGQMLKDAGFTDVIAEDRTDQFMQVLKRELDRVEKEKEKFISDFSKEDYDDIVGGWKSKLERCASDEQKWGLFIANKN	0.130346	MAASYEEERDIQKNYWIEHSADLTVEAMMLDSRASDLDKEERPEVLSLLPPYEGKSVLELGAGIGRFTGELAQKAGELIALDFIDNVIKKNESINGHYKNVKFMCADVTSPDLKITDGSLDLIFSNWLLMYLSDKEVELLAERMVGWIKVGGYIFFRESCFHQSGDSKRKSNPTHYREPRFYSKVFQECQTRDAAGNSFELSMIGCKCIGAYVKNKKNQNQICWIWQKVSSENDRGFQRFLDNVQYKSSGILRYERVFGQGFVSTGGLETTKEFVEKMNLKPGQKVLDVGCGIGGGDFYMAEKFDVHVVGIDLSVNMISFALERAIGLSCSVEFEVADCTTKHYPDNSFDVIYSRDTILHIQDKPALFRTFFKWLKPGGKVLISDYCRSPKTPSAEFSEYIKQRGYDLHDVQAYGQMLKDAGFTDVIAEDRTDQFMQVLKRELDRVEKEKEKFISDFSKEDYDDIVGGWKSKLERCASDEQKWGLFIANKN	0.0468432	MAASYEEERDIQKNYWIEHSADLTVEAMMLDSRASDLDKEERPEVLSLLPPYEGKSVLELGAGIGRFTGELAQKAGELIALDFIDNVIKKNESINGHYKNVKFMCADVTSPDLKITDGSLDLIFSNWLLMYLSDKEVELLAERMVGWIKVGGYIFFRESCFHQSGDSKRKSNPTHYREPRFYSKVFQECQTRDAAGNSFELSMIGCKCIGAYVKNKKNQNQICWIWQKVSSENDRGFQRFLDNVQYKSSGILRYERVFGQGFVSTGGLETTKEFVEKMNLKPGQKVLDVGCGIGGGDFYMAEKFDVHVVGIDLSVNMISFALERAIGLSCSVEFEVADCTTKHYPDNSFDVIYSRDTILHIQDKPALFRTFFKWLKPGGKVLISDYCRSPKTPSAEFSEYIKQRGYDLHDVQAYGQMLKDAGFTDVIAEDRTDQFMQVLKRELDRVEKEKEKFISDFSKEDYDDIVGGWKSKLERCASDEQKWGLFIANKN	0	No coverage.	0.0631365	MAASYEEERDIQKNYWIEHSADLTVEAMMLDSRASDLDKEERPEVLSLLPPYEGKSVLELGAGIGRFTGELAQKAGELIALDFIDNVIKKNESINGHYKNVKFMCADVTSPDLKITDGSLDLIFSNWLLMYLSDKEVELLAERMVGWIKVGGYIFFRESCFHQSGDSKRKSNPTHYREPRFYSKVFQECQTRDAAGNSFELSMIGCKCIGAYVKNKKNQNQICWIWQKVSSENDRGFQRFLDNVQYKSSGILRYERVFGQGFVSTGGLETTKEFVEKMNLKPGQKVLDVGCGIGGGDFYMAEKFDVHVVGIDLSVNMISFALERAIGLSCSVEFEVADCTTKHYPDNSFDVIYSRDTILHIQDKPALFRTFFKWLKPGGKVLISDYCRSPKTPSAEFSEYIKQRGYDLHDVQAYGQMLKDAGFTDVIAEDRTDQFMQVLKRELDRVEKEKEKFISDFSKEDYDDIVGGWKSKLERCASDEQKWGLFIANKN	0.0468432	MAASYEEERDIQKNYWIEHSADLTVEAMMLDSRASDLDKEERPEVLSLLPPYEGKSVLELGAGIGRFTGELAQKAGELIALDFIDNVIKKNESINGHYKNVKFMCADVTSPDLKITDGSLDLIFSNWLLMYLSDKEVELLAERMVGWIKVGGYIFFRESCFHQSGDSKRKSNPTHYREPRFYSKVFQECQTRDAAGNSFELSMIGCKCIGAYVKNKKNQNQICWIWQKVSSENDRGFQRFLDNVQYKSSGILRYERVFGQGFVSTGGLETTKEFVEKMNLKPGQKVLDVGCGIGGGDFYMAEKFDVHVVGIDLSVNMISFALERAIGLSCSVEFEVADCTTKHYPDNSFDVIYSRDTILHIQDKPALFRTFFKWLKPGGKVLISDYCRSPKTPSAEFSEYIKQRGYDLHDVQAYGQMLKDAGFTDVIAEDRTDQFMQVLKRELDRVEKEKEKFISDFSKEDYDDIVGGWKSKLERCASDEQKWGLFIANKN	0.207739	MAASYEEERDIQKNYWIEHSADLTVEAMMLDSRASDLDKEERPEVLSLLPPYEGKSVLELGAGIGRFTGELAQKAGELIALDFIDNVIKKNESINGHYKNVKFMCADVTSPDLKITDGSLDLIFSNWLLMYLSDKEVELLAERMVGWIKVGGYIFFRESCFHQSGDSKRKSNPTHYREPRFYSKVFQECQTRDAAGNSFELSMIGCKCIGAYVKNKKNQNQICWIWQKVSSENDRGFQRFLDNVQYKSSGILRYERVFGQGFVSTGGLETTKEFVEKMNLKPGQKVLDVGCGIGGGDFYMAEKFDVHVVGIDLSVNMISFALERAIGLSCSVEFEVADCTTKHYPDNSFDVIYSRDTILHIQDKPALFRTFFKWLKPGGKVLISDYCRSPKTPSAEFSEYIKQRGYDLHDVQAYGQMLKDAGFTDVIAEDRTDQFMQVLKRELDRVEKEKEKFISDFSKEDYDDIVGGWKSKLERCASDEQKWGLFIANKN	0.203666	MAASYEEERDIQKNYWIEHSADLTVEAMMLDSRASDLDKEERPEVLSLLPPYEGKSVLELGAGIGRFTGELAQKAGELIALDFIDNVIKKNESINGHYKNVKFMCADVTSPDLKITDGSLDLIFSNWLLMYLSDKEVELLAERMVGWIKVGGYIFFRESCFHQSGDSKRKSNPTHYREPRFYSKVFQECQTRDAAGNSFELSMIGCKCIGAYVKNKKNQNQICWIWQKVSSENDRGFQRFLDNVQYKSSGILRYERVFGQGFVSTGGLETTKEFVEKMNLKPGQKVLDVGCGIGGGDFYMAEKFDVHVVGIDLSVNMISFALERAIGLSCSVEFEVADCTTKHYPDNSFDVIYSRDTILHIQDKPALFRTFFKWLKPGGKVLISDYCRSPKTPSAEFSEYIKQRGYDLHDVQAYGQMLKDAGFTDVIAEDRTDQFMQVLKRELDRVEKEKEKFISDFSKEDYDDIVGGWKSKLERCASDEQKWGLFIANKN	0.232179	MAASYEEERDIQKNYWIEHSADLTVEAMMLDSRASDLDKEERPEVLSLLPPYEGKSVLELGAGIGRFTGELAQKAGELIALDFIDNVIKKNESINGHYKNVKFMCADVTSPDLKITDGSLDLIFSNWLLMYLSDKEVELLAERMVGWIKVGGYIFFRESCFHQSGDSKRKSNPTHYREPRFYSKVFQECQTRDAAGNSFELSMIGCKCIGAYVKNKKNQNQICWIWQKVSSENDRGFQRFLDNVQYKSSGILRYERVFGQGFVSTGGLETTKEFVEKMNLKPGQKVLDVGCGIGGGDFYMAEKFDVHVVGIDLSVNMISFALERAIGLSCSVEFEVADCTTKHYPDNSFDVIYSRDTILHIQDKPALFRTFFKWLKPGGKVLISDYCRSPKTPSAEFSEYIKQRGYDLHDVQAYGQMLKDAGFTDVIAEDRTDQFMQVLKRELDRVEKEKEKFISDFSKEDYDDIVGGWKSKLERCASDEQKWGLFIANKN	0.0631365	MAASYEEERDIQKNYWIEHSADLTVEAMMLDSRASDLDKEERPEVLSLLPPYEGKSVLELGAGIGRFTGELAQKAGELIALDFIDNVIKKNESINGHYKNVKFMCADVTSPDLKITDGSLDLIFSNWLLMYLSDKEVELLAERMVGWIKVGGYIFFRESCFHQSGDSKRKSNPTHYREPRFYSKVFQECQTRDAAGNSFELSMIGCKCIGAYVKNKKNQNQICWIWQKVSSENDRGFQRFLDNVQYKSSGILRYERVFGQGFVSTGGLETTKEFVEKMNLKPGQKVLDVGCGIGGGDFYMAEKFDVHVVGIDLSVNMISFALERAIGLSCSVEFEVADCTTKHYPDNSFDVIYSRDTILHIQDKPALFRTFFKWLKPGGKVLISDYCRSPKTPSAEFSEYIKQRGYDLHDVQAYGQMLKDAGFTDVIAEDRTDQFMQVLKRELDRVEKEKEKFISDFSKEDYDDIVGGWKSKLERCASDEQKWGLFIANKN	0.0712831	MAASYEEERDIQKNYWIEHSADLTVEAMMLDSRASDLDKEERPEVLSLLPPYEGKSVLELGAGIGRFTGELAQKAGELIALDFIDNVIKKNESINGHYKNVKFMCADVTSPDLKITDGSLDLIFSNWLLMYLSDKEVELLAERMVGWIKVGGYIFFRESCFHQSGDSKRKSNPTHYREPRFYSKVFQECQTRDAAGNSFELSMIGCKCIGAYVKNKKNQNQICWIWQKVSSENDRGFQRFLDNVQYKSSGILRYERVFGQGFVSTGGLETTKEFVEKMNLKPGQKVLDVGCGIGGGDFYMAEKFDVHVVGIDLSVNMISFALERAIGLSCSVEFEVADCTTKHYPDNSFDVIYSRDTILHIQDKPALFRTFFKWLKPGGKVLISDYCRSPKTPSAEFSEYIKQRGYDLHDVQAYGQMLKDAGFTDVIAEDRTDQFMQVLKRELDRVEKEKEKFISDFSKEDYDDIVGGWKSKLERCASDEQKWGLFIANKN	0.0488798	MAASYEEERDIQKNYWIEHSADLTVEAMMLDSRASDLDKEERPEVLSLLPPYEGKSVLELGAGIGRFTGELAQKAGELIALDFIDNVIKKNESINGHYKNVKFMCADVTSPDLKITDGSLDLIFSNWLLMYLSDKEVELLAERMVGWIKVGGYIFFRESCFHQSGDSKRKSNPTHYREPRFYSKVFQECQTRDAAGNSFELSMIGCKCIGAYVKNKKNQNQICWIWQKVSSENDRGFQRFLDNVQYKSSGILRYERVFGQGFVSTGGLETTKEFVEKMNLKPGQKVLDVGCGIGGGDFYMAEKFDVHVVGIDLSVNMISFALERAIGLSCSVEFEVADCTTKHYPDNSFDVIYSRDTILHIQDKPALFRTFFKWLKPGGKVLISDYCRSPKTPSAEFSEYIKQRGYDLHDVQAYGQMLKDAGFTDVIAEDRTDQFMQVLKRELDRVEKEKEKFISDFSKEDYDDIVGGWKSKLERCASDEQKWGLFIANKN	0.0468432	MAASYEEERDIQKNYWIEHSADLTVEAMMLDSRASDLDKEERPEVLSLLPPYEGKSVLELGAGIGRFTGELAQKAGELIALDFIDNVIKKNESINGHYKNVKFMCADVTSPDLKITDGSLDLIFSNWLLMYLSDKEVELLAERMVGWIKVGGYIFFRESCFHQSGDSKRKSNPTHYREPRFYSKVFQECQTRDAAGNSFELSMIGCKCIGAYVKNKKNQNQICWIWQKVSSENDRGFQRFLDNVQYKSSGILRYERVFGQGFVSTGGLETTKEFVEKMNLKPGQKVLDVGCGIGGGDFYMAEKFDVHVVGIDLSVNMISFALERAIGLSCSVEFEVADCTTKHYPDNSFDVIYSRDTILHIQDKPALFRTFFKWLKPGGKVLISDYCRSPKTPSAEFSEYIKQRGYDLHDVQAYGQMLKDAGFTDVIAEDRTDQFMQVLKRELDRVEKEKEKFISDFSKEDYDDIVGGWKSKLERCASDEQKWGLFIANKN	0.0468432	MAASYEEERDIQKNYWIEHSADLTVEAMMLDSRASDLDKEERPEVLSLLPPYEGKSVLELGAGIGRFTGELAQKAGELIALDFIDNVIKKNESINGHYKNVKFMCADVTSPDLKITDGSLDLIFSNWLLMYLSDKEVELLAERMVGWIKVGGYIFFRESCFHQSGDSKRKSNPTHYREPRFYSKVFQECQTRDAAGNSFELSMIGCKCIGAYVKNKKNQNQICWIWQKVSSENDRGFQRFLDNVQYKSSGILRYERVFGQGFVSTGGLETTKEFVEKMNLKPGQKVLDVGCGIGGGDFYMAEKFDVHVVGIDLSVNMISFALERAIGLSCSVEFEVADCTTKHYPDNSFDVIYSRDTILHIQDKPALFRTFFKWLKPGGKVLISDYCRSPKTPSAEFSEYIKQRGYDLHDVQAYGQMLKDAGFTDVIAEDRTDQFMQVLKRELDRVEKEKEKFISDFSKEDYDDIVGGWKSKLERCASDEQKWGLFIANKN	0.0468432	MAASYEEERDIQKNYWIEHSADLTVEAMMLDSRASDLDKEERPEVLSLLPPYEGKSVLELGAGIGRFTGELAQKAGELIALDFIDNVIKKNESINGHYKNVKFMCADVTSPDLKITDGSLDLIFSNWLLMYLSDKEVELLAERMVGWIKVGGYIFFRESCFHQSGDSKRKSNPTHYREPRFYSKVFQECQTRDAAGNSFELSMIGCKCIGAYVKNKKNQNQICWIWQKVSSENDRGFQRFLDNVQYKSSGILRYERVFGQGFVSTGGLETTKEFVEKMNLKPGQKVLDVGCGIGGGDFYMAEKFDVHVVGIDLSVNMISFALERAIGLSCSVEFEVADCTTKHYPDNSFDVIYSRDTILHIQDKPALFRTFFKWLKPGGKVLISDYCRSPKTPSAEFSEYIKQRGYDLHDVQAYGQMLKDAGFTDVIAEDRTDQFMQVLKRELDRVEKEKEKFISDFSKEDYDDIVGGWKSKLERCASDEQKWGLFIANKN	0.0794297	MAASYEEERDIQKNYWIEHSADLTVEAMMLDSRASDLDKEERPEVLSLLPPYEGKSVLELGAGIGRFTGELAQKAGELIALDFIDNVIKKNESINGHYKNVKFMCADVTSPDLKITDGSLDLIFSNWLLMYLSDKEVELLAERMVGWIKVGGYIFFRESCFHQSGDSKRKSNPTHYREPRFYSKVFQECQTRDAAGNSFELSMIGCKCIGAYVKNKKNQNQICWIWQKVSSENDRGFQRFLDNVQYKSSGILRYERVFGQGFVSTGGLETTKEFVEKMNLKPGQKVLDVGCGIGGGDFYMAEKFDVHVVGIDLSVNMISFALERAIGLSCSVEFEVADCTTKHYPDNSFDVIYSRDTILHIQDKPALFRTFFKWLKPGGKVLISDYCRSPKTPSAEFSEYIKQRGYDLHDVQAYGQMLKDAGFTDVIAEDRTDQFMQVLKRELDRVEKEKEKFISDFSKEDYDDIVGGWKSKLERCASDEQKWGLFIANKN	0.11609	MAASYEEERDIQKNYWIEHSADLTVEAMMLDSRASDLDKEERPEVLSLLPPYEGKSVLELGAGIGRFTGELAQKAGELIALDFIDNVIKKNESINGHYKNVKFMCADVTSPDLKITDGSLDLIFSNWLLMYLSDKEVELLAERMVGWIKVGGYIFFRESCFHQSGDSKRKSNPTHYREPRFYSKVFQECQTRDAAGNSFELSMIGCKCIGAYVKNKKNQNQICWIWQKVSSENDRGFQRFLDNVQYKSSGILRYERVFGQGFVSTGGLETTKEFVEKMNLKPGQKVLDVGCGIGGGDFYMAEKFDVHVVGIDLSVNMISFALERAIGLSCSVEFEVADCTTKHYPDNSFDVIYSRDTILHIQDKPALFRTFFKWLKPGGKVLISDYCRSPKTPSAEFSEYIKQRGYDLHDVQAYGQMLKDAGFTDVIAEDRTDQFMQVLKRELDRVEKEKEKFISDFSKEDYDDIVGGWKSKLERCASDEQKWGLFIANKN	0.0631365	MAASYEEERDIQKNYWIEHSADLTVEAMMLDSRASDLDKEERPEVLSLLPPYEGKSVLELGAGIGRFTGELAQKAGELIALDFIDNVIKKNESINGHYKNVKFMCADVTSPDLKITDGSLDLIFSNWLLMYLSDKEVELLAERMVGWIKVGGYIFFRESCFHQSGDSKRKSNPTHYREPRFYSKVFQECQTRDAAGNSFELSMIGCKCIGAYVKNKKNQNQICWIWQKVSSENDRGFQRFLDNVQYKSSGILRYERVFGQGFVSTGGLETTKEFVEKMNLKPGQKVLDVGCGIGGGDFYMAEKFDVHVVGIDLSVNMISFALERAIGLSCSVEFEVADCTTKHYPDNSFDVIYSRDTILHIQDKPALFRTFFKWLKPGGKVLISDYCRSPKTPSAEFSEYIKQRGYDLHDVQAYGQMLKDAGFTDVIAEDRTDQFMQVLKRELDRVEKEKEKFISDFSKEDYDDIVGGWKSKLERCASDEQKWGLFIANKN
120		AT2G20140.1	AAA-type ATPase family protein	A0A178VM16; A0A8T2FN14; A0A8T2G047; AT2G20140.1; ath:AT2G20140; Q8LAV7; Q94JT0; Q9SL67	49.316	0	No coverage.	0	No coverage.	0	No coverage.	0	No coverage.	0	No coverage.	0	No coverage.	0.173815	MGQGPSGGLNRQGDRKPDGGEKKEKKFEPAAPPARVGRKQRKQKGPEAAARLPTVTPSTKCKLRLLKLERIKDYLLMEEEFVANQERLKPQEEKAEEDRSKVDDLRGTPMSVGNLEELIDENHAIVSSSVGPEYYVGILSFVDKDQLEPGCSILMHNKVLSVVGILQDEVDPMVSVMKVEKAPLESYADIGGLEAQIQEIKEAVELPLTHPELYEDIGIKPPKGVILYGEPGTGKTLLAKAVANSTSATFLRVVGSELIQKYLGDGPKLVRELFRVADDLSPSIVFIDEIDAVGTKRYDANSGGEREIQRTMLELLNQLDGFDSRGDVKVILATNRIESLDPALLRPGRIDRKIEFPLPDIKTRRRIFQIHTSKMTLAEDVNLEEFVMTKDEFSGADIKAICTEAGLLALRERRMKVTHVDFKKAKEKVMFKKKEGVPEGLYM	0.205418	MGQGPSGGLNRQGDRKPDGGEKKEKKFEPAAPPARVGRKQRKQKGPEAAARLPTVTPSTKCKLRLLKLERIKDYLLMEEEFVANQERLKPQEEKAEEDRSKVDDLRGTPMSVGNLEELIDENHAIVSSSVGPEYYVGILSFVDKDQLEPGCSILMHNKVLSVVGILQDEVDPMVSVMKVEKAPLESYADIGGLEAQIQEIKEAVELPLTHPELYEDIGIKPPKGVILYGEPGTGKTLLAKAVANSTSATFLRVVGSELIQKYLGDGPKLVRELFRVADDLSPSIVFIDEIDAVGTKRYDANSGGEREIQRTMLELLNQLDGFDSRGDVKVILATNRIESLDPALLRPGRIDRKIEFPLPDIKTRRRIFQIHTSKMTLAEDVNLEEFVMTKDEFSGADIKAICTEAGLLALRERRMKVTHVDFKKAKEKVMFKKKEGVPEGLYM	0.0564334	MGQGPSGGLNRQGDRKPDGGEKKEKKFEPAAPPARVGRKQRKQKGPEAAARLPTVTPSTKCKLRLLKLERIKDYLLMEEEFVANQERLKPQEEKAEEDRSKVDDLRGTPMSVGNLEELIDENHAIVSSSVGPEYYVGILSFVDKDQLEPGCSILMHNKVLSVVGILQDEVDPMVSVMKVEKAPLESYADIGGLEAQIQEIKEAVELPLTHPELYEDIGIKPPKGVILYGEPGTGKTLLAKAVANSTSATFLRVVGSELIQKYLGDGPKLVRELFRVADDLSPSIVFIDEIDAVGTKRYDANSGGEREIQRTMLELLNQLDGFDSRGDVKVILATNRIESLDPALLRPGRIDRKIEFPLPDIKTRRRIFQIHTSKMTLAEDVNLEEFVMTKDEFSGADIKAICTEAGLLALRERRMKVTHVDFKKAKEKVMFKKKEGVPEGLYM	0.0361174	MGQGPSGGLNRQGDRKPDGGEKKEKKFEPAAPPARVGRKQRKQKGPEAAARLPTVTPSTKCKLRLLKLERIKDYLLMEEEFVANQERLKPQEEKAEEDRSKVDDLRGTPMSVGNLEELIDENHAIVSSSVGPEYYVGILSFVDKDQLEPGCSILMHNKVLSVVGILQDEVDPMVSVMKVEKAPLESYADIGGLEAQIQEIKEAVELPLTHPELYEDIGIKPPKGVILYGEPGTGKTLLAKAVANSTSATFLRVVGSELIQKYLGDGPKLVRELFRVADDLSPSIVFIDEIDAVGTKRYDANSGGEREIQRTMLELLNQLDGFDSRGDVKVILATNRIESLDPALLRPGRIDRKIEFPLPDIKTRRRIFQIHTSKMTLAEDVNLEEFVMTKDEFSGADIKAICTEAGLLALRERRMKVTHVDFKKAKEKVMFKKKEGVPEGLYM	0.124154	MGQGPSGGLNRQGDRKPDGGEKKEKKFEPAAPPARVGRKQRKQKGPEAAARLPTVTPSTKCKLRLLKLERIKDYLLMEEEFVANQERLKPQEEKAEEDRSKVDDLRGTPMSVGNLEELIDENHAIVSSSVGPEYYVGILSFVDKDQLEPGCSILMHNKVLSVVGILQDEVDPMVSVMKVEKAPLESYADIGGLEAQIQEIKEAVELPLTHPELYEDIGIKPPKGVILYGEPGTGKTLLAKAVANSTSATFLRVVGSELIQKYLGDGPKLVRELFRVADDLSPSIVFIDEIDAVGTKRYDANSGGEREIQRTMLELLNQLDGFDSRGDVKVILATNRIESLDPALLRPGRIDRKIEFPLPDIKTRRRIFQIHTSKMTLAEDVNLEEFVMTKDEFSGADIKAICTEAGLLALRERRMKVTHVDFKKAKEKVMFKKKEGVPEGLYM	0.0564334	MGQGPSGGLNRQGDRKPDGGEKKEKKFEPAAPPARVGRKQRKQKGPEAAARLPTVTPSTKCKLRLLKLERIKDYLLMEEEFVANQERLKPQEEKAEEDRSKVDDLRGTPMSVGNLEELIDENHAIVSSSVGPEYYVGILSFVDKDQLEPGCSILMHNKVLSVVGILQDEVDPMVSVMKVEKAPLESYADIGGLEAQIQEIKEAVELPLTHPELYEDIGIKPPKGVILYGEPGTGKTLLAKAVANSTSATFLRVVGSELIQKYLGDGPKLVRELFRVADDLSPSIVFIDEIDAVGTKRYDANSGGEREIQRTMLELLNQLDGFDSRGDVKVILATNRIESLDPALLRPGRIDRKIEFPLPDIKTRRRIFQIHTSKMTLAEDVNLEEFVMTKDEFSGADIKAICTEAGLLALRERRMKVTHVDFKKAKEKVMFKKKEGVPEGLYM	0.291196	MGQGPSGGLNRQGDRKPDGGEKKEKKFEPAAPPARVGRKQRKQKGPEAAARLPTVTPSTKCKLRLLKLERIKDYLLMEEEFVANQERLKPQEEKAEEDRSKVDDLRGTPMSVGNLEELIDENHAIVSSSVGPEYYVGILSFVDKDQLEPGCSILMHNKVLSVVGILQDEVDPMVSVMKVEKAPLESYADIGGLEAQIQEIKEAVELPLTHPELYEDIGIKPPKGVILYGEPGTGKTLLAKAVANSTSATFLRVVGSELIQKYLGDGPKLVRELFRVADDLSPSIVFIDEIDAVGTKRYDANSGGEREIQRTMLELLNQLDGFDSRGDVKVILATNRIESLDPALLRPGRIDRKIEFPLPDIKTRRRIFQIHTSKMTLAEDVNLEEFVMTKDEFSGADIKAICTEAGLLALRERRMKVTHVDFKKAKEKVMFKKKEGVPEGLYM	0.31377	MGQGPSGGLNRQGDRKPDGGEKKEKKFEPAAPPARVGRKQRKQKGPEAAARLPTVTPSTKCKLRLLKLERIKDYLLMEEEFVANQERLKPQEEKAEEDRSKVDDLRGTPMSVGNLEELIDENHAIVSSSVGPEYYVGILSFVDKDQLEPGCSILMHNKVLSVVGILQDEVDPMVSVMKVEKAPLESYADIGGLEAQIQEIKEAVELPLTHPELYEDIGIKPPKGVILYGEPGTGKTLLAKAVANSTSATFLRVVGSELIQKYLGDGPKLVRELFRVADDLSPSIVFIDEIDAVGTKRYDANSGGEREIQRTMLELLNQLDGFDSRGDVKVILATNRIESLDPALLRPGRIDRKIEFPLPDIKTRRRIFQIHTSKMTLAEDVNLEEFVMTKDEFSGADIKAICTEAGLLALRERRMKVTHVDFKKAKEKVMFKKKEGVPEGLYM	0.214447	MGQGPSGGLNRQGDRKPDGGEKKEKKFEPAAPPARVGRKQRKQKGPEAAARLPTVTPSTKCKLRLLKLERIKDYLLMEEEFVANQERLKPQEEKAEEDRSKVDDLRGTPMSVGNLEELIDENHAIVSSSVGPEYYVGILSFVDKDQLEPGCSILMHNKVLSVVGILQDEVDPMVSVMKVEKAPLESYADIGGLEAQIQEIKEAVELPLTHPELYEDIGIKPPKGVILYGEPGTGKTLLAKAVANSTSATFLRVVGSELIQKYLGDGPKLVRELFRVADDLSPSIVFIDEIDAVGTKRYDANSGGEREIQRTMLELLNQLDGFDSRGDVKVILATNRIESLDPALLRPGRIDRKIEFPLPDIKTRRRIFQIHTSKMTLAEDVNLEEFVMTKDEFSGADIKAICTEAGLLALRERRMKVTHVDFKKAKEKVMFKKKEGVPEGLYM	0.0406321	MGQGPSGGLNRQGDRKPDGGEKKEKKFEPAAPPARVGRKQRKQKGPEAAARLPTVTPSTKCKLRLLKLERIKDYLLMEEEFVANQERLKPQEEKAEEDRSKVDDLRGTPMSVGNLEELIDENHAIVSSSVGPEYYVGILSFVDKDQLEPGCSILMHNKVLSVVGILQDEVDPMVSVMKVEKAPLESYADIGGLEAQIQEIKEAVELPLTHPELYEDIGIKPPKGVILYGEPGTGKTLLAKAVANSTSATFLRVVGSELIQKYLGDGPKLVRELFRVADDLSPSIVFIDEIDAVGTKRYDANSGGEREIQRTMLELLNQLDGFDSRGDVKVILATNRIESLDPALLRPGRIDRKIEFPLPDIKTRRRIFQIHTSKMTLAEDVNLEEFVMTKDEFSGADIKAICTEAGLLALRERRMKVTHVDFKKAKEKVMFKKKEGVPEGLYM	0.0406321	MGQGPSGGLNRQGDRKPDGGEKKEKKFEPAAPPARVGRKQRKQKGPEAAARLPTVTPSTKCKLRLLKLERIKDYLLMEEEFVANQERLKPQEEKAEEDRSKVDDLRGTPMSVGNLEELIDENHAIVSSSVGPEYYVGILSFVDKDQLEPGCSILMHNKVLSVVGILQDEVDPMVSVMKVEKAPLESYADIGGLEAQIQEIKEAVELPLTHPELYEDIGIKPPKGVILYGEPGTGKTLLAKAVANSTSATFLRVVGSELIQKYLGDGPKLVRELFRVADDLSPSIVFIDEIDAVGTKRYDANSGGEREIQRTMLELLNQLDGFDSRGDVKVILATNRIESLDPALLRPGRIDRKIEFPLPDIKTRRRIFQIHTSKMTLAEDVNLEEFVMTKDEFSGADIKAICTEAGLLALRERRMKVTHVDFKKAKEKVMFKKKEGVPEGLYM	0.0677201	MGQGPSGGLNRQGDRKPDGGEKKEKKFEPAAPPARVGRKQRKQKGPEAAARLPTVTPSTKCKLRLLKLERIKDYLLMEEEFVANQERLKPQEEKAEEDRSKVDDLRGTPMSVGNLEELIDENHAIVSSSVGPEYYVGILSFVDKDQLEPGCSILMHNKVLSVVGILQDEVDPMVSVMKVEKAPLESYADIGGLEAQIQEIKEAVELPLTHPELYEDIGIKPPKGVILYGEPGTGKTLLAKAVANSTSATFLRVVGSELIQKYLGDGPKLVRELFRVADDLSPSIVFIDEIDAVGTKRYDANSGGEREIQRTMLELLNQLDGFDSRGDVKVILATNRIESLDPALLRPGRIDRKIEFPLPDIKTRRRIFQIHTSKMTLAEDVNLEEFVMTKDEFSGADIKAICTEAGLLALRERRMKVTHVDFKKAKEKVMFKKKEGVPEGLYM	0.0406321	MGQGPSGGLNRQGDRKPDGGEKKEKKFEPAAPPARVGRKQRKQKGPEAAARLPTVTPSTKCKLRLLKLERIKDYLLMEEEFVANQERLKPQEEKAEEDRSKVDDLRGTPMSVGNLEELIDENHAIVSSSVGPEYYVGILSFVDKDQLEPGCSILMHNKVLSVVGILQDEVDPMVSVMKVEKAPLESYADIGGLEAQIQEIKEAVELPLTHPELYEDIGIKPPKGVILYGEPGTGKTLLAKAVANSTSATFLRVVGSELIQKYLGDGPKLVRELFRVADDLSPSIVFIDEIDAVGTKRYDANSGGEREIQRTMLELLNQLDGFDSRGDVKVILATNRIESLDPALLRPGRIDRKIEFPLPDIKTRRRIFQIHTSKMTLAEDVNLEEFVMTKDEFSGADIKAICTEAGLLALRERRMKVTHVDFKKAKEKVMFKKKEGVPEGLYM	0.020316	MGQGPSGGLNRQGDRKPDGGEKKEKKFEPAAPPARVGRKQRKQKGPEAAARLPTVTPSTKCKLRLLKLERIKDYLLMEEEFVANQERLKPQEEKAEEDRSKVDDLRGTPMSVGNLEELIDENHAIVSSSVGPEYYVGILSFVDKDQLEPGCSILMHNKVLSVVGILQDEVDPMVSVMKVEKAPLESYADIGGLEAQIQEIKEAVELPLTHPELYEDIGIKPPKGVILYGEPGTGKTLLAKAVANSTSATFLRVVGSELIQKYLGDGPKLVRELFRVADDLSPSIVFIDEIDAVGTKRYDANSGGEREIQRTMLELLNQLDGFDSRGDVKVILATNRIESLDPALLRPGRIDRKIEFPLPDIKTRRRIFQIHTSKMTLAEDVNLEEFVMTKDEFSGADIKAICTEAGLLALRERRMKVTHVDFKKAKEKVMFKKKEGVPEGLYM	0.0564334	MGQGPSGGLNRQGDRKPDGGEKKEKKFEPAAPPARVGRKQRKQKGPEAAARLPTVTPSTKCKLRLLKLERIKDYLLMEEEFVANQERLKPQEEKAEEDRSKVDDLRGTPMSVGNLEELIDENHAIVSSSVGPEYYVGILSFVDKDQLEPGCSILMHNKVLSVVGILQDEVDPMVSVMKVEKAPLESYADIGGLEAQIQEIKEAVELPLTHPELYEDIGIKPPKGVILYGEPGTGKTLLAKAVANSTSATFLRVVGSELIQKYLGDGPKLVRELFRVADDLSPSIVFIDEIDAVGTKRYDANSGGEREIQRTMLELLNQLDGFDSRGDVKVILATNRIESLDPALLRPGRIDRKIEFPLPDIKTRRRIFQIHTSKMTLAEDVNLEEFVMTKDEFSGADIKAICTEAGLLALRERRMKVTHVDFKKAKEKVMFKKKEGVPEGLYM	0.108352	MGQGPSGGLNRQGDRKPDGGEKKEKKFEPAAPPARVGRKQRKQKGPEAAARLPTVTPSTKCKLRLLKLERIKDYLLMEEEFVANQERLKPQEEKAEEDRSKVDDLRGTPMSVGNLEELIDENHAIVSSSVGPEYYVGILSFVDKDQLEPGCSILMHNKVLSVVGILQDEVDPMVSVMKVEKAPLESYADIGGLEAQIQEIKEAVELPLTHPELYEDIGIKPPKGVILYGEPGTGKTLLAKAVANSTSATFLRVVGSELIQKYLGDGPKLVRELFRVADDLSPSIVFIDEIDAVGTKRYDANSGGEREIQRTMLELLNQLDGFDSRGDVKVILATNRIESLDPALLRPGRIDRKIEFPLPDIKTRRRIFQIHTSKMTLAEDVNLEEFVMTKDEFSGADIKAICTEAGLLALRERRMKVTHVDFKKAKEKVMFKKKEGVPEGLYM	0.106095	MGQGPSGGLNRQGDRKPDGGEKKEKKFEPAAPPARVGRKQRKQKGPEAAARLPTVTPSTKCKLRLLKLERIKDYLLMEEEFVANQERLKPQEEKAEEDRSKVDDLRGTPMSVGNLEELIDENHAIVSSSVGPEYYVGILSFVDKDQLEPGCSILMHNKVLSVVGILQDEVDPMVSVMKVEKAPLESYADIGGLEAQIQEIKEAVELPLTHPELYEDIGIKPPKGVILYGEPGTGKTLLAKAVANSTSATFLRVVGSELIQKYLGDGPKLVRELFRVADDLSPSIVFIDEIDAVGTKRYDANSGGEREIQRTMLELLNQLDGFDSRGDVKVILATNRIESLDPALLRPGRIDRKIEFPLPDIKTRRRIFQIHTSKMTLAEDVNLEEFVMTKDEFSGADIKAICTEAGLLALRERRMKVTHVDFKKAKEKVMFKKKEGVPEGLYM	0.0564334	MGQGPSGGLNRQGDRKPDGGEKKEKKFEPAAPPARVGRKQRKQKGPEAAARLPTVTPSTKCKLRLLKLERIKDYLLMEEEFVANQERLKPQEEKAEEDRSKVDDLRGTPMSVGNLEELIDENHAIVSSSVGPEYYVGILSFVDKDQLEPGCSILMHNKVLSVVGILQDEVDPMVSVMKVEKAPLESYADIGGLEAQIQEIKEAVELPLTHPELYEDIGIKPPKGVILYGEPGTGKTLLAKAVANSTSATFLRVVGSELIQKYLGDGPKLVRELFRVADDLSPSIVFIDEIDAVGTKRYDANSGGEREIQRTMLELLNQLDGFDSRGDVKVILATNRIESLDPALLRPGRIDRKIEFPLPDIKTRRRIFQIHTSKMTLAEDVNLEEFVMTKDEFSGADIKAICTEAGLLALRERRMKVTHVDFKKAKEKVMFKKKEGVPEGLYM
121		AT2G35840.1_x000D_; AT2G35840.3_x000D_; AT2G35840.2	Sucrose-6F-phosphate phosphohydrolase family protein<|>Sucrose-6F-phosphate phosphohydrolase family protein<|>Sucrose-6F-phosphate phosphohydrolase family protein	A0A5S9X4B0; A0A654F4H7; A0A8T2G951; AT2G35840.1; ath:AT2G35840; Q5XVC8; Q940K7; Q9FUW2; Q9SJ66	47.825	0	No coverage.	0	No coverage.	0	No coverage.	0	No coverage.	0	No coverage.	0	No coverage.	0.163507	MERLTSPPRLMIVSDLDHTMVDHHDPENLSLLRFNSLWEHAYRHDSLLVFSTGRSPTLYKELRKEKPLLTPDITIMSVGTEITYGNSMVPDHGWVEALNNKWDLGIVKQEASNFPELKLQAETEQRPHKVSFYVEKSKAQEVTKELSQRFLKRGLDVKIIYSGGMDLDILPQGAGKGQALAYLLKKLKTEGKLPVNTLACGDSGNDAELFSIPDVYGVMVSNAQEELLKWHAENAKDNPKVIHAKERCAGGIIQAIGHFKLGPNLSPRDVSDFLEIKVENVNPGHEVVKFFLFYERWRRGEVENSEAYTASLKASVHPGGVFVHPSGTEKSLRDTIDELRKYHGDKQGKKFRVWADQVLATDTTPGTWIVKLDKWEQDGDERRCCTTTVKFTSKEGEGLVWEHVQQTWSKETMVKDDSSWII	0.201422	MERLTSPPRLMIVSDLDHTMVDHHDPENLSLLRFNSLWEHAYRHDSLLVFSTGRSPTLYKELRKEKPLLTPDITIMSVGTEITYGNSMVPDHGWVEALNNKWDLGIVKQEASNFPELKLQAETEQRPHKVSFYVEKSKAQEVTKELSQRFLKRGLDVKIIYSGGMDLDILPQGAGKGQALAYLLKKLKTEGKLPVNTLACGDSGNDAELFSIPDVYGVMVSNAQEELLKWHAENAKDNPKVIHAKERCAGGIIQAIGHFKLGPNLSPRDVSDFLEIKVENVNPGHEVVKFFLFYERWRRGEVENSEAYTASLKASVHPGGVFVHPSGTEKSLRDTIDELRKYHGDKQGKKFRVWADQVLATDTTPGTWIVKLDKWEQDGDERRCCTTTVKFTSKEGEGLVWEHVQQTWSKETMVKDDSSWII	0.0781991	MERLTSPPRLMIVSDLDHTMVDHHDPENLSLLRFNSLWEHAYRHDSLLVFSTGRSPTLYKELRKEKPLLTPDITIMSVGTEITYGNSMVPDHGWVEALNNKWDLGIVKQEASNFPELKLQAETEQRPHKVSFYVEKSKAQEVTKELSQRFLKRGLDVKIIYSGGMDLDILPQGAGKGQALAYLLKKLKTEGKLPVNTLACGDSGNDAELFSIPDVYGVMVSNAQEELLKWHAENAKDNPKVIHAKERCAGGIIQAIGHFKLGPNLSPRDVSDFLEIKVENVNPGHEVVKFFLFYERWRRGEVENSEAYTASLKASVHPGGVFVHPSGTEKSLRDTIDELRKYHGDKQGKKFRVWADQVLATDTTPGTWIVKLDKWEQDGDERRCCTTTVKFTSKEGEGLVWEHVQQTWSKETMVKDDSSWII	0.0947867	MERLTSPPRLMIVSDLDHTMVDHHDPENLSLLRFNSLWEHAYRHDSLLVFSTGRSPTLYKELRKEKPLLTPDITIMSVGTEITYGNSMVPDHGWVEALNNKWDLGIVKQEASNFPELKLQAETEQRPHKVSFYVEKSKAQEVTKELSQRFLKRGLDVKIIYSGGMDLDILPQGAGKGQALAYLLKKLKTEGKLPVNTLACGDSGNDAELFSIPDVYGVMVSNAQEELLKWHAENAKDNPKVIHAKERCAGGIIQAIGHFKLGPNLSPRDVSDFLEIKVENVNPGHEVVKFFLFYERWRRGEVENSEAYTASLKASVHPGGVFVHPSGTEKSLRDTIDELRKYHGDKQGKKFRVWADQVLATDTTPGTWIVKLDKWEQDGDERRCCTTTVKFTSKEGEGLVWEHVQQTWSKETMVKDDSSWII	0.0900474	MERLTSPPRLMIVSDLDHTMVDHHDPENLSLLRFNSLWEHAYRHDSLLVFSTGRSPTLYKELRKEKPLLTPDITIMSVGTEITYGNSMVPDHGWVEALNNKWDLGIVKQEASNFPELKLQAETEQRPHKVSFYVEKSKAQEVTKELSQRFLKRGLDVKIIYSGGMDLDILPQGAGKGQALAYLLKKLKTEGKLPVNTLACGDSGNDAELFSIPDVYGVMVSNAQEELLKWHAENAKDNPKVIHAKERCAGGIIQAIGHFKLGPNLSPRDVSDFLEIKVENVNPGHEVVKFFLFYERWRRGEVENSEAYTASLKASVHPGGVFVHPSGTEKSLRDTIDELRKYHGDKQGKKFRVWADQVLATDTTPGTWIVKLDKWEQDGDERRCCTTTVKFTSKEGEGLVWEHVQQTWSKETMVKDDSSWII	0.0947867	MERLTSPPRLMIVSDLDHTMVDHHDPENLSLLRFNSLWEHAYRHDSLLVFSTGRSPTLYKELRKEKPLLTPDITIMSVGTEITYGNSMVPDHGWVEALNNKWDLGIVKQEASNFPELKLQAETEQRPHKVSFYVEKSKAQEVTKELSQRFLKRGLDVKIIYSGGMDLDILPQGAGKGQALAYLLKKLKTEGKLPVNTLACGDSGNDAELFSIPDVYGVMVSNAQEELLKWHAENAKDNPKVIHAKERCAGGIIQAIGHFKLGPNLSPRDVSDFLEIKVENVNPGHEVVKFFLFYERWRRGEVENSEAYTASLKASVHPGGVFVHPSGTEKSLRDTIDELRKYHGDKQGKKFRVWADQVLATDTTPGTWIVKLDKWEQDGDERRCCTTTVKFTSKEGEGLVWEHVQQTWSKETMVKDDSSWII	0.199052	MERLTSPPRLMIVSDLDHTMVDHHDPENLSLLRFNSLWEHAYRHDSLLVFSTGRSPTLYKELRKEKPLLTPDITIMSVGTEITYGNSMVPDHGWVEALNNKWDLGIVKQEASNFPELKLQAETEQRPHKVSFYVEKSKAQEVTKELSQRFLKRGLDVKIIYSGGMDLDILPQGAGKGQALAYLLKKLKTEGKLPVNTLACGDSGNDAELFSIPDVYGVMVSNAQEELLKWHAENAKDNPKVIHAKERCAGGIIQAIGHFKLGPNLSPRDVSDFLEIKVENVNPGHEVVKFFLFYERWRRGEVENSEAYTASLKASVHPGGVFVHPSGTEKSLRDTIDELRKYHGDKQGKKFRVWADQVLATDTTPGTWIVKLDKWEQDGDERRCCTTTVKFTSKEGEGLVWEHVQQTWSKETMVKDDSSWII	0.170616	MERLTSPPRLMIVSDLDHTMVDHHDPENLSLLRFNSLWEHAYRHDSLLVFSTGRSPTLYKELRKEKPLLTPDITIMSVGTEITYGNSMVPDHGWVEALNNKWDLGIVKQEASNFPELKLQAETEQRPHKVSFYVEKSKAQEVTKELSQRFLKRGLDVKIIYSGGMDLDILPQGAGKGQALAYLLKKLKTEGKLPVNTLACGDSGNDAELFSIPDVYGVMVSNAQEELLKWHAENAKDNPKVIHAKERCAGGIIQAIGHFKLGPNLSPRDVSDFLEIKVENVNPGHEVVKFFLFYERWRRGEVENSEAYTASLKASVHPGGVFVHPSGTEKSLRDTIDELRKYHGDKQGKKFRVWADQVLATDTTPGTWIVKLDKWEQDGDERRCCTTTVKFTSKEGEGLVWEHVQQTWSKETMVKDDSSWII	0.170616	MERLTSPPRLMIVSDLDHTMVDHHDPENLSLLRFNSLWEHAYRHDSLLVFSTGRSPTLYKELRKEKPLLTPDITIMSVGTEITYGNSMVPDHGWVEALNNKWDLGIVKQEASNFPELKLQAETEQRPHKVSFYVEKSKAQEVTKELSQRFLKRGLDVKIIYSGGMDLDILPQGAGKGQALAYLLKKLKTEGKLPVNTLACGDSGNDAELFSIPDVYGVMVSNAQEELLKWHAENAKDNPKVIHAKERCAGGIIQAIGHFKLGPNLSPRDVSDFLEIKVENVNPGHEVVKFFLFYERWRRGEVENSEAYTASLKASVHPGGVFVHPSGTEKSLRDTIDELRKYHGDKQGKKFRVWADQVLATDTTPGTWIVKLDKWEQDGDERRCCTTTVKFTSKEGEGLVWEHVQQTWSKETMVKDDSSWII	0.0450237	MERLTSPPRLMIVSDLDHTMVDHHDPENLSLLRFNSLWEHAYRHDSLLVFSTGRSPTLYKELRKEKPLLTPDITIMSVGTEITYGNSMVPDHGWVEALNNKWDLGIVKQEASNFPELKLQAETEQRPHKVSFYVEKSKAQEVTKELSQRFLKRGLDVKIIYSGGMDLDILPQGAGKGQALAYLLKKLKTEGKLPVNTLACGDSGNDAELFSIPDVYGVMVSNAQEELLKWHAENAKDNPKVIHAKERCAGGIIQAIGHFKLGPNLSPRDVSDFLEIKVENVNPGHEVVKFFLFYERWRRGEVENSEAYTASLKASVHPGGVFVHPSGTEKSLRDTIDELRKYHGDKQGKKFRVWADQVLATDTTPGTWIVKLDKWEQDGDERRCCTTTVKFTSKEGEGLVWEHVQQTWSKETMVKDDSSWII	0.028436	MERLTSPPRLMIVSDLDHTMVDHHDPENLSLLRFNSLWEHAYRHDSLLVFSTGRSPTLYKELRKEKPLLTPDITIMSVGTEITYGNSMVPDHGWVEALNNKWDLGIVKQEASNFPELKLQAETEQRPHKVSFYVEKSKAQEVTKELSQRFLKRGLDVKIIYSGGMDLDILPQGAGKGQALAYLLKKLKTEGKLPVNTLACGDSGNDAELFSIPDVYGVMVSNAQEELLKWHAENAKDNPKVIHAKERCAGGIIQAIGHFKLGPNLSPRDVSDFLEIKVENVNPGHEVVKFFLFYERWRRGEVENSEAYTASLKASVHPGGVFVHPSGTEKSLRDTIDELRKYHGDKQGKKFRVWADQVLATDTTPGTWIVKLDKWEQDGDERRCCTTTVKFTSKEGEGLVWEHVQQTWSKETMVKDDSSWII	0.0450237	MERLTSPPRLMIVSDLDHTMVDHHDPENLSLLRFNSLWEHAYRHDSLLVFSTGRSPTLYKELRKEKPLLTPDITIMSVGTEITYGNSMVPDHGWVEALNNKWDLGIVKQEASNFPELKLQAETEQRPHKVSFYVEKSKAQEVTKELSQRFLKRGLDVKIIYSGGMDLDILPQGAGKGQALAYLLKKLKTEGKLPVNTLACGDSGNDAELFSIPDVYGVMVSNAQEELLKWHAENAKDNPKVIHAKERCAGGIIQAIGHFKLGPNLSPRDVSDFLEIKVENVNPGHEVVKFFLFYERWRRGEVENSEAYTASLKASVHPGGVFVHPSGTEKSLRDTIDELRKYHGDKQGKKFRVWADQVLATDTTPGTWIVKLDKWEQDGDERRCCTTTVKFTSKEGEGLVWEHVQQTWSKETMVKDDSSWII	0.0450237	MERLTSPPRLMIVSDLDHTMVDHHDPENLSLLRFNSLWEHAYRHDSLLVFSTGRSPTLYKELRKEKPLLTPDITIMSVGTEITYGNSMVPDHGWVEALNNKWDLGIVKQEASNFPELKLQAETEQRPHKVSFYVEKSKAQEVTKELSQRFLKRGLDVKIIYSGGMDLDILPQGAGKGQALAYLLKKLKTEGKLPVNTLACGDSGNDAELFSIPDVYGVMVSNAQEELLKWHAENAKDNPKVIHAKERCAGGIIQAIGHFKLGPNLSPRDVSDFLEIKVENVNPGHEVVKFFLFYERWRRGEVENSEAYTASLKASVHPGGVFVHPSGTEKSLRDTIDELRKYHGDKQGKKFRVWADQVLATDTTPGTWIVKLDKWEQDGDERRCCTTTVKFTSKEGEGLVWEHVQQTWSKETMVKDDSSWII	0.028436	MERLTSPPRLMIVSDLDHTMVDHHDPENLSLLRFNSLWEHAYRHDSLLVFSTGRSPTLYKELRKEKPLLTPDITIMSVGTEITYGNSMVPDHGWVEALNNKWDLGIVKQEASNFPELKLQAETEQRPHKVSFYVEKSKAQEVTKELSQRFLKRGLDVKIIYSGGMDLDILPQGAGKGQALAYLLKKLKTEGKLPVNTLACGDSGNDAELFSIPDVYGVMVSNAQEELLKWHAENAKDNPKVIHAKERCAGGIIQAIGHFKLGPNLSPRDVSDFLEIKVENVNPGHEVVKFFLFYERWRRGEVENSEAYTASLKASVHPGGVFVHPSGTEKSLRDTIDELRKYHGDKQGKKFRVWADQVLATDTTPGTWIVKLDKWEQDGDERRCCTTTVKFTSKEGEGLVWEHVQQTWSKETMVKDDSSWII	0.0616114	MERLTSPPRLMIVSDLDHTMVDHHDPENLSLLRFNSLWEHAYRHDSLLVFSTGRSPTLYKELRKEKPLLTPDITIMSVGTEITYGNSMVPDHGWVEALNNKWDLGIVKQEASNFPELKLQAETEQRPHKVSFYVEKSKAQEVTKELSQRFLKRGLDVKIIYSGGMDLDILPQGAGKGQALAYLLKKLKTEGKLPVNTLACGDSGNDAELFSIPDVYGVMVSNAQEELLKWHAENAKDNPKVIHAKERCAGGIIQAIGHFKLGPNLSPRDVSDFLEIKVENVNPGHEVVKFFLFYERWRRGEVENSEAYTASLKASVHPGGVFVHPSGTEKSLRDTIDELRKYHGDKQGKKFRVWADQVLATDTTPGTWIVKLDKWEQDGDERRCCTTTVKFTSKEGEGLVWEHVQQTWSKETMVKDDSSWII	0.0450237	MERLTSPPRLMIVSDLDHTMVDHHDPENLSLLRFNSLWEHAYRHDSLLVFSTGRSPTLYKELRKEKPLLTPDITIMSVGTEITYGNSMVPDHGWVEALNNKWDLGIVKQEASNFPELKLQAETEQRPHKVSFYVEKSKAQEVTKELSQRFLKRGLDVKIIYSGGMDLDILPQGAGKGQALAYLLKKLKTEGKLPVNTLACGDSGNDAELFSIPDVYGVMVSNAQEELLKWHAENAKDNPKVIHAKERCAGGIIQAIGHFKLGPNLSPRDVSDFLEIKVENVNPGHEVVKFFLFYERWRRGEVENSEAYTASLKASVHPGGVFVHPSGTEKSLRDTIDELRKYHGDKQGKKFRVWADQVLATDTTPGTWIVKLDKWEQDGDERRCCTTTVKFTSKEGEGLVWEHVQQTWSKETMVKDDSSWII	0.0710901	MERLTSPPRLMIVSDLDHTMVDHHDPENLSLLRFNSLWEHAYRHDSLLVFSTGRSPTLYKELRKEKPLLTPDITIMSVGTEITYGNSMVPDHGWVEALNNKWDLGIVKQEASNFPELKLQAETEQRPHKVSFYVEKSKAQEVTKELSQRFLKRGLDVKIIYSGGMDLDILPQGAGKGQALAYLLKKLKTEGKLPVNTLACGDSGNDAELFSIPDVYGVMVSNAQEELLKWHAENAKDNPKVIHAKERCAGGIIQAIGHFKLGPNLSPRDVSDFLEIKVENVNPGHEVVKFFLFYERWRRGEVENSEAYTASLKASVHPGGVFVHPSGTEKSLRDTIDELRKYHGDKQGKKFRVWADQVLATDTTPGTWIVKLDKWEQDGDERRCCTTTVKFTSKEGEGLVWEHVQQTWSKETMVKDDSSWII	0.0450237	MERLTSPPRLMIVSDLDHTMVDHHDPENLSLLRFNSLWEHAYRHDSLLVFSTGRSPTLYKELRKEKPLLTPDITIMSVGTEITYGNSMVPDHGWVEALNNKWDLGIVKQEASNFPELKLQAETEQRPHKVSFYVEKSKAQEVTKELSQRFLKRGLDVKIIYSGGMDLDILPQGAGKGQALAYLLKKLKTEGKLPVNTLACGDSGNDAELFSIPDVYGVMVSNAQEELLKWHAENAKDNPKVIHAKERCAGGIIQAIGHFKLGPNLSPRDVSDFLEIKVENVNPGHEVVKFFLFYERWRRGEVENSEAYTASLKASVHPGGVFVHPSGTEKSLRDTIDELRKYHGDKQGKKFRVWADQVLATDTTPGTWIVKLDKWEQDGDERRCCTTTVKFTSKEGEGLVWEHVQQTWSKETMVKDDSSWII
122		AT1G13730.1	Nuclear transport factor 2 (NTF2) family protein with RNA binding (RRM-RBD-RNP motifs) domain	A0A178WJP0; A0A384LHK6; A0A8T2CJ75; A0A8T2GDS7; AT1G13730.1; ath:AT1G13730; Q9LMX6	46.775	0	No coverage.	0	No coverage.	0	No coverage.	0	No coverage.	0	No coverage.	0	No coverage.	0.116822	MALESNAPVVDPNTIGNSFVEKYYNLLYKSPSQVHQFYLDDSVLGRPGSDGEMVSVKSLKAINEQIMSFDYEISKIQILTADSQASYMNGVVTLVTGLLTVKEGQRMRFSQSFFLVPLNGSYFVLNDVFRYVADEIVEPEANKKEVEEVIPQVVQPTEQVDEVAEPVTIPTQQPEAKQTTENTVKKPERAVANGHPKTQEDNVVNDKSNGVDAPKKSFAHIVQDLAQNGATFNAKASPAKPKSKPVTKPSAARESKAPAPVSEHSSAATIDQQAEGYTIFVANLLMDATPEQLNETFKGFGAITKDGIQVRSYRLKGNCFGFVTFASAEAVKLVLQAHKESAIRIGNRRVSIEEKRGNNDNGRPAMRNGGYRNDNGYRNDGYRPRGNGSNGGRGYGRNGSERRGESRNGEAHNGDGKVHQNGTVEASR	0.088785	MALESNAPVVDPNTIGNSFVEKYYNLLYKSPSQVHQFYLDDSVLGRPGSDGEMVSVKSLKAINEQIMSFDYEISKIQILTADSQASYMNGVVTLVTGLLTVKEGQRMRFSQSFFLVPLNGSYFVLNDVFRYVADEIVEPEANKKEVEEVIPQVVQPTEQVDEVAEPVTIPTQQPEAKQTTENTVKKPERAVANGHPKTQEDNVVNDKSNGVDAPKKSFAHIVQDLAQNGATFNAKASPAKPKSKPVTKPSAARESKAPAPVSEHSSAATIDQQAEGYTIFVANLLMDATPEQLNETFKGFGAITKDGIQVRSYRLKGNCFGFVTFASAEAVKLVLQAHKESAIRIGNRRVSIEEKRGNNDNGRPAMRNGGYRNDNGYRNDGYRPRGNGSNGGRGYGRNGSERRGESRNGEAHNGDGKVHQNGTVEASR	0.0233645	MALESNAPVVDPNTIGNSFVEKYYNLLYKSPSQVHQFYLDDSVLGRPGSDGEMVSVKSLKAINEQIMSFDYEISKIQILTADSQASYMNGVVTLVTGLLTVKEGQRMRFSQSFFLVPLNGSYFVLNDVFRYVADEIVEPEANKKEVEEVIPQVVQPTEQVDEVAEPVTIPTQQPEAKQTTENTVKKPERAVANGHPKTQEDNVVNDKSNGVDAPKKSFAHIVQDLAQNGATFNAKASPAKPKSKPVTKPSAARESKAPAPVSEHSSAATIDQQAEGYTIFVANLLMDATPEQLNETFKGFGAITKDGIQVRSYRLKGNCFGFVTFASAEAVKLVLQAHKESAIRIGNRRVSIEEKRGNNDNGRPAMRNGGYRNDNGYRNDGYRPRGNGSNGGRGYGRNGSERRGESRNGEAHNGDGKVHQNGTVEASR	0	No coverage.	0	No coverage.	0	No coverage.	0.0934579	MALESNAPVVDPNTIGNSFVEKYYNLLYKSPSQVHQFYLDDSVLGRPGSDGEMVSVKSLKAINEQIMSFDYEISKIQILTADSQASYMNGVVTLVTGLLTVKEGQRMRFSQSFFLVPLNGSYFVLNDVFRYVADEIVEPEANKKEVEEVIPQVVQPTEQVDEVAEPVTIPTQQPEAKQTTENTVKKPERAVANGHPKTQEDNVVNDKSNGVDAPKKSFAHIVQDLAQNGATFNAKASPAKPKSKPVTKPSAARESKAPAPVSEHSSAATIDQQAEGYTIFVANLLMDATPEQLNETFKGFGAITKDGIQVRSYRLKGNCFGFVTFASAEAVKLVLQAHKESAIRIGNRRVSIEEKRGNNDNGRPAMRNGGYRNDNGYRNDGYRPRGNGSNGGRGYGRNGSERRGESRNGEAHNGDGKVHQNGTVEASR	0.088785	MALESNAPVVDPNTIGNSFVEKYYNLLYKSPSQVHQFYLDDSVLGRPGSDGEMVSVKSLKAINEQIMSFDYEISKIQILTADSQASYMNGVVTLVTGLLTVKEGQRMRFSQSFFLVPLNGSYFVLNDVFRYVADEIVEPEANKKEVEEVIPQVVQPTEQVDEVAEPVTIPTQQPEAKQTTENTVKKPERAVANGHPKTQEDNVVNDKSNGVDAPKKSFAHIVQDLAQNGATFNAKASPAKPKSKPVTKPSAARESKAPAPVSEHSSAATIDQQAEGYTIFVANLLMDATPEQLNETFKGFGAITKDGIQVRSYRLKGNCFGFVTFASAEAVKLVLQAHKESAIRIGNRRVSIEEKRGNNDNGRPAMRNGGYRNDNGYRNDGYRPRGNGSNGGRGYGRNGSERRGESRNGEAHNGDGKVHQNGTVEASR	0.088785	MALESNAPVVDPNTIGNSFVEKYYNLLYKSPSQVHQFYLDDSVLGRPGSDGEMVSVKSLKAINEQIMSFDYEISKIQILTADSQASYMNGVVTLVTGLLTVKEGQRMRFSQSFFLVPLNGSYFVLNDVFRYVADEIVEPEANKKEVEEVIPQVVQPTEQVDEVAEPVTIPTQQPEAKQTTENTVKKPERAVANGHPKTQEDNVVNDKSNGVDAPKKSFAHIVQDLAQNGATFNAKASPAKPKSKPVTKPSAARESKAPAPVSEHSSAATIDQQAEGYTIFVANLLMDATPEQLNETFKGFGAITKDGIQVRSYRLKGNCFGFVTFASAEAVKLVLQAHKESAIRIGNRRVSIEEKRGNNDNGRPAMRNGGYRNDNGYRNDGYRPRGNGSNGGRGYGRNGSERRGESRNGEAHNGDGKVHQNGTVEASR	0	No coverage.	0	No coverage.	0	No coverage.	0	No coverage.	0	No coverage.	0	No coverage.	0.0233645	MALESNAPVVDPNTIGNSFVEKYYNLLYKSPSQVHQFYLDDSVLGRPGSDGEMVSVKSLKAINEQIMSFDYEISKIQILTADSQASYMNGVVTLVTGLLTVKEGQRMRFSQSFFLVPLNGSYFVLNDVFRYVADEIVEPEANKKEVEEVIPQVVQPTEQVDEVAEPVTIPTQQPEAKQTTENTVKKPERAVANGHPKTQEDNVVNDKSNGVDAPKKSFAHIVQDLAQNGATFNAKASPAKPKSKPVTKPSAARESKAPAPVSEHSSAATIDQQAEGYTIFVANLLMDATPEQLNETFKGFGAITKDGIQVRSYRLKGNCFGFVTFASAEAVKLVLQAHKESAIRIGNRRVSIEEKRGNNDNGRPAMRNGGYRNDNGYRNDGYRPRGNGSNGGRGYGRNGSERRGESRNGEAHNGDGKVHQNGTVEASR	0	No coverage.	0	No coverage.
123		AT4G03280.1	photosynthetic electron transfer C	AT4G03280.1; ath:AT4G03280; Q94EI4; Q9FYB6; Q9ZR03	24.35	0	No coverage.	0	No coverage.	0	No coverage.	0	No coverage.	0	No coverage.	0	No coverage.	0.279476	MASSSLSPATQLGSSRSALMAMSSGLFVKPTKMNHQMVRKEKIGLRISCQASSIPADRVPDMEKRKTLNLLLLGALSLPTGYMLVPYATFFVPPGTGGGGGGTPAKDALGNDVVAAEWLKTHGPGDRTLTQGLKGDPTYLVVENDKTLATYGINAVCTHLGCVVPWNKAENKFLCPCHGSQYNAQGRVVRGPAPLSLALAHADIDEAGKVLFVPWVETDFRTGDAPWWS	0.279476	MASSSLSPATQLGSSRSALMAMSSGLFVKPTKMNHQMVRKEKIGLRISCQASSIPADRVPDMEKRKTLNLLLLGALSLPTGYMLVPYATFFVPPGTGGGGGGTPAKDALGNDVVAAEWLKTHGPGDRTLTQGLKGDPTYLVVENDKTLATYGINAVCTHLGCVVPWNKAENKFLCPCHGSQYNAQGRVVRGPAPLSLALAHADIDEAGKVLFVPWVETDFRTGDAPWWS	0	No coverage.	0	No coverage.	0.227074	MASSSLSPATQLGSSRSALMAMSSGLFVKPTKMNHQMVRKEKIGLRISCQASSIPADRVPDMEKRKTLNLLLLGALSLPTGYMLVPYATFFVPPGTGGGGGGTPAKDALGNDVVAAEWLKTHGPGDRTLTQGLKGDPTYLVVENDKTLATYGINAVCTHLGCVVPWNKAENKFLCPCHGSQYNAQGRVVRGPAPLSLALAHADIDEAGKVLFVPWVETDFRTGDAPWWS	0	No coverage.	0.344978	MASSSLSPATQLGSSRSALMAMSSGLFVKPTKMNHQMVRKEKIGLRISCQASSIPADRVPDMEKRKTLNLLLLGALSLPTGYMLVPYATFFVPPGTGGGGGGTPAKDALGNDVVAAEWLKTHGPGDRTLTQGLKGDPTYLVVENDKTLATYGINAVCTHLGCVVPWNKAENKFLCPCHGSQYNAQGRVVRGPAPLSLALAHADIDEAGKVLFVPWVETDFRTGDAPWWS	0.279476	MASSSLSPATQLGSSRSALMAMSSGLFVKPTKMNHQMVRKEKIGLRISCQASSIPADRVPDMEKRKTLNLLLLGALSLPTGYMLVPYATFFVPPGTGGGGGGTPAKDALGNDVVAAEWLKTHGPGDRTLTQGLKGDPTYLVVENDKTLATYGINAVCTHLGCVVPWNKAENKFLCPCHGSQYNAQGRVVRGPAPLSLALAHADIDEAGKVLFVPWVETDFRTGDAPWWS	0.292576	MASSSLSPATQLGSSRSALMAMSSGLFVKPTKMNHQMVRKEKIGLRISCQASSIPADRVPDMEKRKTLNLLLLGALSLPTGYMLVPYATFFVPPGTGGGGGGTPAKDALGNDVVAAEWLKTHGPGDRTLTQGLKGDPTYLVVENDKTLATYGINAVCTHLGCVVPWNKAENKFLCPCHGSQYNAQGRVVRGPAPLSLALAHADIDEAGKVLFVPWVETDFRTGDAPWWS	0.344978	MASSSLSPATQLGSSRSALMAMSSGLFVKPTKMNHQMVRKEKIGLRISCQASSIPADRVPDMEKRKTLNLLLLGALSLPTGYMLVPYATFFVPPGTGGGGGGTPAKDALGNDVVAAEWLKTHGPGDRTLTQGLKGDPTYLVVENDKTLATYGINAVCTHLGCVVPWNKAENKFLCPCHGSQYNAQGRVVRGPAPLSLALAHADIDEAGKVLFVPWVETDFRTGDAPWWS	0.279476	MASSSLSPATQLGSSRSALMAMSSGLFVKPTKMNHQMVRKEKIGLRISCQASSIPADRVPDMEKRKTLNLLLLGALSLPTGYMLVPYATFFVPPGTGGGGGGTPAKDALGNDVVAAEWLKTHGPGDRTLTQGLKGDPTYLVVENDKTLATYGINAVCTHLGCVVPWNKAENKFLCPCHGSQYNAQGRVVRGPAPLSLALAHADIDEAGKVLFVPWVETDFRTGDAPWWS	0.344978	MASSSLSPATQLGSSRSALMAMSSGLFVKPTKMNHQMVRKEKIGLRISCQASSIPADRVPDMEKRKTLNLLLLGALSLPTGYMLVPYATFFVPPGTGGGGGGTPAKDALGNDVVAAEWLKTHGPGDRTLTQGLKGDPTYLVVENDKTLATYGINAVCTHLGCVVPWNKAENKFLCPCHGSQYNAQGRVVRGPAPLSLALAHADIDEAGKVLFVPWVETDFRTGDAPWWS	0.227074	MASSSLSPATQLGSSRSALMAMSSGLFVKPTKMNHQMVRKEKIGLRISCQASSIPADRVPDMEKRKTLNLLLLGALSLPTGYMLVPYATFFVPPGTGGGGGGTPAKDALGNDVVAAEWLKTHGPGDRTLTQGLKGDPTYLVVENDKTLATYGINAVCTHLGCVVPWNKAENKFLCPCHGSQYNAQGRVVRGPAPLSLALAHADIDEAGKVLFVPWVETDFRTGDAPWWS	0.227074	MASSSLSPATQLGSSRSALMAMSSGLFVKPTKMNHQMVRKEKIGLRISCQASSIPADRVPDMEKRKTLNLLLLGALSLPTGYMLVPYATFFVPPGTGGGGGGTPAKDALGNDVVAAEWLKTHGPGDRTLTQGLKGDPTYLVVENDKTLATYGINAVCTHLGCVVPWNKAENKFLCPCHGSQYNAQGRVVRGPAPLSLALAHADIDEAGKVLFVPWVETDFRTGDAPWWS	0.292576	MASSSLSPATQLGSSRSALMAMSSGLFVKPTKMNHQMVRKEKIGLRISCQASSIPADRVPDMEKRKTLNLLLLGALSLPTGYMLVPYATFFVPPGTGGGGGGTPAKDALGNDVVAAEWLKTHGPGDRTLTQGLKGDPTYLVVENDKTLATYGINAVCTHLGCVVPWNKAENKFLCPCHGSQYNAQGRVVRGPAPLSLALAHADIDEAGKVLFVPWVETDFRTGDAPWWS	0.292576	MASSSLSPATQLGSSRSALMAMSSGLFVKPTKMNHQMVRKEKIGLRISCQASSIPADRVPDMEKRKTLNLLLLGALSLPTGYMLVPYATFFVPPGTGGGGGGTPAKDALGNDVVAAEWLKTHGPGDRTLTQGLKGDPTYLVVENDKTLATYGINAVCTHLGCVVPWNKAENKFLCPCHGSQYNAQGRVVRGPAPLSLALAHADIDEAGKVLFVPWVETDFRTGDAPWWS	0.227074	MASSSLSPATQLGSSRSALMAMSSGLFVKPTKMNHQMVRKEKIGLRISCQASSIPADRVPDMEKRKTLNLLLLGALSLPTGYMLVPYATFFVPPGTGGGGGGTPAKDALGNDVVAAEWLKTHGPGDRTLTQGLKGDPTYLVVENDKTLATYGINAVCTHLGCVVPWNKAENKFLCPCHGSQYNAQGRVVRGPAPLSLALAHADIDEAGKVLFVPWVETDFRTGDAPWWS	0.231441	MASSSLSPATQLGSSRSALMAMSSGLFVKPTKMNHQMVRKEKIGLRISCQASSIPADRVPDMEKRKTLNLLLLGALSLPTGYMLVPYATFFVPPGTGGGGGGTPAKDALGNDVVAAEWLKTHGPGDRTLTQGLKGDPTYLVVENDKTLATYGINAVCTHLGCVVPWNKAENKFLCPCHGSQYNAQGRVVRGPAPLSLALAHADIDEAGKVLFVPWVETDFRTGDAPWWS
124		AT4G02520.1	glutathione S-transferase PHI 2	A0A178V0A3; A0A5S9XP88; A0A8T2E599; AT4G02520.1; ath:AT4G02520; P46422	24.114	0	No coverage.	0	No coverage.	0.0377358	MAGIKVFGHPASIATRRVLIALHEKNLDFELVHVELKDGEHKKEPFLSRNPFGQVPAFEDGDLKLFESRAITQYIAHRYENQGTNLLQTDSKNISQYAIMAIGMQVEDHQFDPVASKLAFEQIFKSIYGLTTDEAVVAEEEAKLAKVLDVYEARLKEFKYLAGETFTLTDLHHIPAIQYLLGTPTKKLFTERPRVNEWVAEITKRPASEKVQ	0	No coverage.	0.0377358	MAGIKVFGHPASIATRRVLIALHEKNLDFELVHVELKDGEHKKEPFLSRNPFGQVPAFEDGDLKLFESRAITQYIAHRYENQGTNLLQTDSKNISQYAIMAIGMQVEDHQFDPVASKLAFEQIFKSIYGLTTDEAVVAEEEAKLAKVLDVYEARLKEFKYLAGETFTLTDLHHIPAIQYLLGTPTKKLFTERPRVNEWVAEITKRPASEKVQ	0.0377358	MAGIKVFGHPASIATRRVLIALHEKNLDFELVHVELKDGEHKKEPFLSRNPFGQVPAFEDGDLKLFESRAITQYIAHRYENQGTNLLQTDSKNISQYAIMAIGMQVEDHQFDPVASKLAFEQIFKSIYGLTTDEAVVAEEEAKLAKVLDVYEARLKEFKYLAGETFTLTDLHHIPAIQYLLGTPTKKLFTERPRVNEWVAEITKRPASEKVQ	0.108491	MAGIKVFGHPASIATRRVLIALHEKNLDFELVHVELKDGEHKKEPFLSRNPFGQVPAFEDGDLKLFESRAITQYIAHRYENQGTNLLQTDSKNISQYAIMAIGMQVEDHQFDPVASKLAFEQIFKSIYGLTTDEAVVAEEEAKLAKVLDVYEARLKEFKYLAGETFTLTDLHHIPAIQYLLGTPTKKLFTERPRVNEWVAEITKRPASEKVQ	0.141509	MAGIKVFGHPASIATRRVLIALHEKNLDFELVHVELKDGEHKKEPFLSRNPFGQVPAFEDGDLKLFESRAITQYIAHRYENQGTNLLQTDSKNISQYAIMAIGMQVEDHQFDPVASKLAFEQIFKSIYGLTTDEAVVAEEEAKLAKVLDVYEARLKEFKYLAGETFTLTDLHHIPAIQYLLGTPTKKLFTERPRVNEWVAEITKRPASEKVQ	0.0707547	MAGIKVFGHPASIATRRVLIALHEKNLDFELVHVELKDGEHKKEPFLSRNPFGQVPAFEDGDLKLFESRAITQYIAHRYENQGTNLLQTDSKNISQYAIMAIGMQVEDHQFDPVASKLAFEQIFKSIYGLTTDEAVVAEEEAKLAKVLDVYEARLKEFKYLAGETFTLTDLHHIPAIQYLLGTPTKKLFTERPRVNEWVAEITKRPASEKVQ	0.0707547	MAGIKVFGHPASIATRRVLIALHEKNLDFELVHVELKDGEHKKEPFLSRNPFGQVPAFEDGDLKLFESRAITQYIAHRYENQGTNLLQTDSKNISQYAIMAIGMQVEDHQFDPVASKLAFEQIFKSIYGLTTDEAVVAEEEAKLAKVLDVYEARLKEFKYLAGETFTLTDLHHIPAIQYLLGTPTKKLFTERPRVNEWVAEITKRPASEKVQ	0.141509	MAGIKVFGHPASIATRRVLIALHEKNLDFELVHVELKDGEHKKEPFLSRNPFGQVPAFEDGDLKLFESRAITQYIAHRYENQGTNLLQTDSKNISQYAIMAIGMQVEDHQFDPVASKLAFEQIFKSIYGLTTDEAVVAEEEAKLAKVLDVYEARLKEFKYLAGETFTLTDLHHIPAIQYLLGTPTKKLFTERPRVNEWVAEITKRPASEKVQ	0.0707547	MAGIKVFGHPASIATRRVLIALHEKNLDFELVHVELKDGEHKKEPFLSRNPFGQVPAFEDGDLKLFESRAITQYIAHRYENQGTNLLQTDSKNISQYAIMAIGMQVEDHQFDPVASKLAFEQIFKSIYGLTTDEAVVAEEEAKLAKVLDVYEARLKEFKYLAGETFTLTDLHHIPAIQYLLGTPTKKLFTERPRVNEWVAEITKRPASEKVQ	0.141509	MAGIKVFGHPASIATRRVLIALHEKNLDFELVHVELKDGEHKKEPFLSRNPFGQVPAFEDGDLKLFESRAITQYIAHRYENQGTNLLQTDSKNISQYAIMAIGMQVEDHQFDPVASKLAFEQIFKSIYGLTTDEAVVAEEEAKLAKVLDVYEARLKEFKYLAGETFTLTDLHHIPAIQYLLGTPTKKLFTERPRVNEWVAEITKRPASEKVQ	0.15566	MAGIKVFGHPASIATRRVLIALHEKNLDFELVHVELKDGEHKKEPFLSRNPFGQVPAFEDGDLKLFESRAITQYIAHRYENQGTNLLQTDSKNISQYAIMAIGMQVEDHQFDPVASKLAFEQIFKSIYGLTTDEAVVAEEEAKLAKVLDVYEARLKEFKYLAGETFTLTDLHHIPAIQYLLGTPTKKLFTERPRVNEWVAEITKRPASEKVQ	0.367925	MAGIKVFGHPASIATRRVLIALHEKNLDFELVHVELKDGEHKKEPFLSRNPFGQVPAFEDGDLKLFESRAITQYIAHRYENQGTNLLQTDSKNISQYAIMAIGMQVEDHQFDPVASKLAFEQIFKSIYGLTTDEAVVAEEEAKLAKVLDVYEARLKEFKYLAGETFTLTDLHHIPAIQYLLGTPTKKLFTERPRVNEWVAEITKRPASEKVQ	0.0377358	MAGIKVFGHPASIATRRVLIALHEKNLDFELVHVELKDGEHKKEPFLSRNPFGQVPAFEDGDLKLFESRAITQYIAHRYENQGTNLLQTDSKNISQYAIMAIGMQVEDHQFDPVASKLAFEQIFKSIYGLTTDEAVVAEEEAKLAKVLDVYEARLKEFKYLAGETFTLTDLHHIPAIQYLLGTPTKKLFTERPRVNEWVAEITKRPASEKVQ	0.0377358	MAGIKVFGHPASIATRRVLIALHEKNLDFELVHVELKDGEHKKEPFLSRNPFGQVPAFEDGDLKLFESRAITQYIAHRYENQGTNLLQTDSKNISQYAIMAIGMQVEDHQFDPVASKLAFEQIFKSIYGLTTDEAVVAEEEAKLAKVLDVYEARLKEFKYLAGETFTLTDLHHIPAIQYLLGTPTKKLFTERPRVNEWVAEITKRPASEKVQ	0.0377358	MAGIKVFGHPASIATRRVLIALHEKNLDFELVHVELKDGEHKKEPFLSRNPFGQVPAFEDGDLKLFESRAITQYIAHRYENQGTNLLQTDSKNISQYAIMAIGMQVEDHQFDPVASKLAFEQIFKSIYGLTTDEAVVAEEEAKLAKVLDVYEARLKEFKYLAGETFTLTDLHHIPAIQYLLGTPTKKLFTERPRVNEWVAEITKRPASEKVQ	0.193396	MAGIKVFGHPASIATRRVLIALHEKNLDFELVHVELKDGEHKKEPFLSRNPFGQVPAFEDGDLKLFESRAITQYIAHRYENQGTNLLQTDSKNISQYAIMAIGMQVEDHQFDPVASKLAFEQIFKSIYGLTTDEAVVAEEEAKLAKVLDVYEARLKEFKYLAGETFTLTDLHHIPAIQYLLGTPTKKLFTERPRVNEWVAEITKRPASEKVQ	0.193396	MAGIKVFGHPASIATRRVLIALHEKNLDFELVHVELKDGEHKKEPFLSRNPFGQVPAFEDGDLKLFESRAITQYIAHRYENQGTNLLQTDSKNISQYAIMAIGMQVEDHQFDPVASKLAFEQIFKSIYGLTTDEAVVAEEEAKLAKVLDVYEARLKEFKYLAGETFTLTDLHHIPAIQYLLGTPTKKLFTERPRVNEWVAEITKRPASEKVQ	0.193396	MAGIKVFGHPASIATRRVLIALHEKNLDFELVHVELKDGEHKKEPFLSRNPFGQVPAFEDGDLKLFESRAITQYIAHRYENQGTNLLQTDSKNISQYAIMAIGMQVEDHQFDPVASKLAFEQIFKSIYGLTTDEAVVAEEEAKLAKVLDVYEARLKEFKYLAGETFTLTDLHHIPAIQYLLGTPTKKLFTERPRVNEWVAEITKRPASEKVQ	0.122642	MAGIKVFGHPASIATRRVLIALHEKNLDFELVHVELKDGEHKKEPFLSRNPFGQVPAFEDGDLKLFESRAITQYIAHRYENQGTNLLQTDSKNISQYAIMAIGMQVEDHQFDPVASKLAFEQIFKSIYGLTTDEAVVAEEEAKLAKVLDVYEARLKEFKYLAGETFTLTDLHHIPAIQYLLGTPTKKLFTERPRVNEWVAEITKRPASEKVQ	0.122642	MAGIKVFGHPASIATRRVLIALHEKNLDFELVHVELKDGEHKKEPFLSRNPFGQVPAFEDGDLKLFESRAITQYIAHRYENQGTNLLQTDSKNISQYAIMAIGMQVEDHQFDPVASKLAFEQIFKSIYGLTTDEAVVAEEEAKLAKVLDVYEARLKEFKYLAGETFTLTDLHHIPAIQYLLGTPTKKLFTERPRVNEWVAEITKRPASEKVQ	0.122642	MAGIKVFGHPASIATRRVLIALHEKNLDFELVHVELKDGEHKKEPFLSRNPFGQVPAFEDGDLKLFESRAITQYIAHRYENQGTNLLQTDSKNISQYAIMAIGMQVEDHQFDPVASKLAFEQIFKSIYGLTTDEAVVAEEEAKLAKVLDVYEARLKEFKYLAGETFTLTDLHHIPAIQYLLGTPTKKLFTERPRVNEWVAEITKRPASEKVQ
125		AT1G47128.1	Granulin repeat cysteine protease family protein	A0A178WIH7; A0A5S9WMD8; A0A8T2GN98; AT1G47128.1; ath:AT1G47128; P43297	50.933	0	No coverage.	0.021645	MGFLKPTMAILFLAMVAVSSAVDMSIISYDEKHGVSTTGGRSEAEVMSIYEAWLVKHGKAQSQNSLVEKDRRFEIFKDNLRFVDEHNEKNLSYRLGLTRFADLTNDEYRSKYLGAKMEKKGERRTSLRYEARVGDELPESIDWRKKGAVAEVKDQGGCGSCWAFSTIGAVEGINQIVTGDLITLSEQELVDCDTSYNEGCNGGLMDYAFEFIIKNGGIDTDKDYPYKGVDGTCDQIRKNAKVVTIDSYEDVPTYSEESLKKAVAHQPISIAIEAGGRAFQLYDSGIFDGSCGTQLDHGVVAVGYGTENGKDYWIVRNSWGKSWGESGYLRMARNIASSSGKCGIAIEPSYPIKNGENPPNPGPSPPSPIKPPTQCDSYYTCPESNTCCCLFEYGKYCFAWGCCPLEAATCCDDNYSCCPHEYPVCDLDQGTCLLSKNSPFSVKALKRKPATPFWSQGRKNIA	0	No coverage.	0	No coverage.	0	No coverage.	0	No coverage.	0.116883	MGFLKPTMAILFLAMVAVSSAVDMSIISYDEKHGVSTTGGRSEAEVMSIYEAWLVKHGKAQSQNSLVEKDRRFEIFKDNLRFVDEHNEKNLSYRLGLTRFADLTNDEYRSKYLGAKMEKKGERRTSLRYEARVGDELPESIDWRKKGAVAEVKDQGGCGSCWAFSTIGAVEGINQIVTGDLITLSEQELVDCDTSYNEGCNGGLMDYAFEFIIKNGGIDTDKDYPYKGVDGTCDQIRKNAKVVTIDSYEDVPTYSEESLKKAVAHQPISIAIEAGGRAFQLYDSGIFDGSCGTQLDHGVVAVGYGTENGKDYWIVRNSWGKSWGESGYLRMARNIASSSGKCGIAIEPSYPIKNGENPPNPGPSPPSPIKPPTQCDSYYTCPESNTCCCLFEYGKYCFAWGCCPLEAATCCDDNYSCCPHEYPVCDLDQGTCLLSKNSPFSVKALKRKPATPFWSQGRKNIA	0.116883	MGFLKPTMAILFLAMVAVSSAVDMSIISYDEKHGVSTTGGRSEAEVMSIYEAWLVKHGKAQSQNSLVEKDRRFEIFKDNLRFVDEHNEKNLSYRLGLTRFADLTNDEYRSKYLGAKMEKKGERRTSLRYEARVGDELPESIDWRKKGAVAEVKDQGGCGSCWAFSTIGAVEGINQIVTGDLITLSEQELVDCDTSYNEGCNGGLMDYAFEFIIKNGGIDTDKDYPYKGVDGTCDQIRKNAKVVTIDSYEDVPTYSEESLKKAVAHQPISIAIEAGGRAFQLYDSGIFDGSCGTQLDHGVVAVGYGTENGKDYWIVRNSWGKSWGESGYLRMARNIASSSGKCGIAIEPSYPIKNGENPPNPGPSPPSPIKPPTQCDSYYTCPESNTCCCLFEYGKYCFAWGCCPLEAATCCDDNYSCCPHEYPVCDLDQGTCLLSKNSPFSVKALKRKPATPFWSQGRKNIA	0.0692641	MGFLKPTMAILFLAMVAVSSAVDMSIISYDEKHGVSTTGGRSEAEVMSIYEAWLVKHGKAQSQNSLVEKDRRFEIFKDNLRFVDEHNEKNLSYRLGLTRFADLTNDEYRSKYLGAKMEKKGERRTSLRYEARVGDELPESIDWRKKGAVAEVKDQGGCGSCWAFSTIGAVEGINQIVTGDLITLSEQELVDCDTSYNEGCNGGLMDYAFEFIIKNGGIDTDKDYPYKGVDGTCDQIRKNAKVVTIDSYEDVPTYSEESLKKAVAHQPISIAIEAGGRAFQLYDSGIFDGSCGTQLDHGVVAVGYGTENGKDYWIVRNSWGKSWGESGYLRMARNIASSSGKCGIAIEPSYPIKNGENPPNPGPSPPSPIKPPTQCDSYYTCPESNTCCCLFEYGKYCFAWGCCPLEAATCCDDNYSCCPHEYPVCDLDQGTCLLSKNSPFSVKALKRKPATPFWSQGRKNIA	0.0584416	MGFLKPTMAILFLAMVAVSSAVDMSIISYDEKHGVSTTGGRSEAEVMSIYEAWLVKHGKAQSQNSLVEKDRRFEIFKDNLRFVDEHNEKNLSYRLGLTRFADLTNDEYRSKYLGAKMEKKGERRTSLRYEARVGDELPESIDWRKKGAVAEVKDQGGCGSCWAFSTIGAVEGINQIVTGDLITLSEQELVDCDTSYNEGCNGGLMDYAFEFIIKNGGIDTDKDYPYKGVDGTCDQIRKNAKVVTIDSYEDVPTYSEESLKKAVAHQPISIAIEAGGRAFQLYDSGIFDGSCGTQLDHGVVAVGYGTENGKDYWIVRNSWGKSWGESGYLRMARNIASSSGKCGIAIEPSYPIKNGENPPNPGPSPPSPIKPPTQCDSYYTCPESNTCCCLFEYGKYCFAWGCCPLEAATCCDDNYSCCPHEYPVCDLDQGTCLLSKNSPFSVKALKRKPATPFWSQGRKNIA	0.177489	MGFLKPTMAILFLAMVAVSSAVDMSIISYDEKHGVSTTGGRSEAEVMSIYEAWLVKHGKAQSQNSLVEKDRRFEIFKDNLRFVDEHNEKNLSYRLGLTRFADLTNDEYRSKYLGAKMEKKGERRTSLRYEARVGDELPESIDWRKKGAVAEVKDQGGCGSCWAFSTIGAVEGINQIVTGDLITLSEQELVDCDTSYNEGCNGGLMDYAFEFIIKNGGIDTDKDYPYKGVDGTCDQIRKNAKVVTIDSYEDVPTYSEESLKKAVAHQPISIAIEAGGRAFQLYDSGIFDGSCGTQLDHGVVAVGYGTENGKDYWIVRNSWGKSWGESGYLRMARNIASSSGKCGIAIEPSYPIKNGENPPNPGPSPPSPIKPPTQCDSYYTCPESNTCCCLFEYGKYCFAWGCCPLEAATCCDDNYSCCPHEYPVCDLDQGTCLLSKNSPFSVKALKRKPATPFWSQGRKNIA	0.0584416	MGFLKPTMAILFLAMVAVSSAVDMSIISYDEKHGVSTTGGRSEAEVMSIYEAWLVKHGKAQSQNSLVEKDRRFEIFKDNLRFVDEHNEKNLSYRLGLTRFADLTNDEYRSKYLGAKMEKKGERRTSLRYEARVGDELPESIDWRKKGAVAEVKDQGGCGSCWAFSTIGAVEGINQIVTGDLITLSEQELVDCDTSYNEGCNGGLMDYAFEFIIKNGGIDTDKDYPYKGVDGTCDQIRKNAKVVTIDSYEDVPTYSEESLKKAVAHQPISIAIEAGGRAFQLYDSGIFDGSCGTQLDHGVVAVGYGTENGKDYWIVRNSWGKSWGESGYLRMARNIASSSGKCGIAIEPSYPIKNGENPPNPGPSPPSPIKPPTQCDSYYTCPESNTCCCLFEYGKYCFAWGCCPLEAATCCDDNYSCCPHEYPVCDLDQGTCLLSKNSPFSVKALKRKPATPFWSQGRKNIA	0.134199	MGFLKPTMAILFLAMVAVSSAVDMSIISYDEKHGVSTTGGRSEAEVMSIYEAWLVKHGKAQSQNSLVEKDRRFEIFKDNLRFVDEHNEKNLSYRLGLTRFADLTNDEYRSKYLGAKMEKKGERRTSLRYEARVGDELPESIDWRKKGAVAEVKDQGGCGSCWAFSTIGAVEGINQIVTGDLITLSEQELVDCDTSYNEGCNGGLMDYAFEFIIKNGGIDTDKDYPYKGVDGTCDQIRKNAKVVTIDSYEDVPTYSEESLKKAVAHQPISIAIEAGGRAFQLYDSGIFDGSCGTQLDHGVVAVGYGTENGKDYWIVRNSWGKSWGESGYLRMARNIASSSGKCGIAIEPSYPIKNGENPPNPGPSPPSPIKPPTQCDSYYTCPESNTCCCLFEYGKYCFAWGCCPLEAATCCDDNYSCCPHEYPVCDLDQGTCLLSKNSPFSVKALKRKPATPFWSQGRKNIA	0.190476	MGFLKPTMAILFLAMVAVSSAVDMSIISYDEKHGVSTTGGRSEAEVMSIYEAWLVKHGKAQSQNSLVEKDRRFEIFKDNLRFVDEHNEKNLSYRLGLTRFADLTNDEYRSKYLGAKMEKKGERRTSLRYEARVGDELPESIDWRKKGAVAEVKDQGGCGSCWAFSTIGAVEGINQIVTGDLITLSEQELVDCDTSYNEGCNGGLMDYAFEFIIKNGGIDTDKDYPYKGVDGTCDQIRKNAKVVTIDSYEDVPTYSEESLKKAVAHQPISIAIEAGGRAFQLYDSGIFDGSCGTQLDHGVVAVGYGTENGKDYWIVRNSWGKSWGESGYLRMARNIASSSGKCGIAIEPSYPIKNGENPPNPGPSPPSPIKPPTQCDSYYTCPESNTCCCLFEYGKYCFAWGCCPLEAATCCDDNYSCCPHEYPVCDLDQGTCLLSKNSPFSVKALKRKPATPFWSQGRKNIA	0.170996	MGFLKPTMAILFLAMVAVSSAVDMSIISYDEKHGVSTTGGRSEAEVMSIYEAWLVKHGKAQSQNSLVEKDRRFEIFKDNLRFVDEHNEKNLSYRLGLTRFADLTNDEYRSKYLGAKMEKKGERRTSLRYEARVGDELPESIDWRKKGAVAEVKDQGGCGSCWAFSTIGAVEGINQIVTGDLITLSEQELVDCDTSYNEGCNGGLMDYAFEFIIKNGGIDTDKDYPYKGVDGTCDQIRKNAKVVTIDSYEDVPTYSEESLKKAVAHQPISIAIEAGGRAFQLYDSGIFDGSCGTQLDHGVVAVGYGTENGKDYWIVRNSWGKSWGESGYLRMARNIASSSGKCGIAIEPSYPIKNGENPPNPGPSPPSPIKPPTQCDSYYTCPESNTCCCLFEYGKYCFAWGCCPLEAATCCDDNYSCCPHEYPVCDLDQGTCLLSKNSPFSVKALKRKPATPFWSQGRKNIA	0.190476	MGFLKPTMAILFLAMVAVSSAVDMSIISYDEKHGVSTTGGRSEAEVMSIYEAWLVKHGKAQSQNSLVEKDRRFEIFKDNLRFVDEHNEKNLSYRLGLTRFADLTNDEYRSKYLGAKMEKKGERRTSLRYEARVGDELPESIDWRKKGAVAEVKDQGGCGSCWAFSTIGAVEGINQIVTGDLITLSEQELVDCDTSYNEGCNGGLMDYAFEFIIKNGGIDTDKDYPYKGVDGTCDQIRKNAKVVTIDSYEDVPTYSEESLKKAVAHQPISIAIEAGGRAFQLYDSGIFDGSCGTQLDHGVVAVGYGTENGKDYWIVRNSWGKSWGESGYLRMARNIASSSGKCGIAIEPSYPIKNGENPPNPGPSPPSPIKPPTQCDSYYTCPESNTCCCLFEYGKYCFAWGCCPLEAATCCDDNYSCCPHEYPVCDLDQGTCLLSKNSPFSVKALKRKPATPFWSQGRKNIA	0.190476	MGFLKPTMAILFLAMVAVSSAVDMSIISYDEKHGVSTTGGRSEAEVMSIYEAWLVKHGKAQSQNSLVEKDRRFEIFKDNLRFVDEHNEKNLSYRLGLTRFADLTNDEYRSKYLGAKMEKKGERRTSLRYEARVGDELPESIDWRKKGAVAEVKDQGGCGSCWAFSTIGAVEGINQIVTGDLITLSEQELVDCDTSYNEGCNGGLMDYAFEFIIKNGGIDTDKDYPYKGVDGTCDQIRKNAKVVTIDSYEDVPTYSEESLKKAVAHQPISIAIEAGGRAFQLYDSGIFDGSCGTQLDHGVVAVGYGTENGKDYWIVRNSWGKSWGESGYLRMARNIASSSGKCGIAIEPSYPIKNGENPPNPGPSPPSPIKPPTQCDSYYTCPESNTCCCLFEYGKYCFAWGCCPLEAATCCDDNYSCCPHEYPVCDLDQGTCLLSKNSPFSVKALKRKPATPFWSQGRKNIA	0.15368	MGFLKPTMAILFLAMVAVSSAVDMSIISYDEKHGVSTTGGRSEAEVMSIYEAWLVKHGKAQSQNSLVEKDRRFEIFKDNLRFVDEHNEKNLSYRLGLTRFADLTNDEYRSKYLGAKMEKKGERRTSLRYEARVGDELPESIDWRKKGAVAEVKDQGGCGSCWAFSTIGAVEGINQIVTGDLITLSEQELVDCDTSYNEGCNGGLMDYAFEFIIKNGGIDTDKDYPYKGVDGTCDQIRKNAKVVTIDSYEDVPTYSEESLKKAVAHQPISIAIEAGGRAFQLYDSGIFDGSCGTQLDHGVVAVGYGTENGKDYWIVRNSWGKSWGESGYLRMARNIASSSGKCGIAIEPSYPIKNGENPPNPGPSPPSPIKPPTQCDSYYTCPESNTCCCLFEYGKYCFAWGCCPLEAATCCDDNYSCCPHEYPVCDLDQGTCLLSKNSPFSVKALKRKPATPFWSQGRKNIA	0.179654	MGFLKPTMAILFLAMVAVSSAVDMSIISYDEKHGVSTTGGRSEAEVMSIYEAWLVKHGKAQSQNSLVEKDRRFEIFKDNLRFVDEHNEKNLSYRLGLTRFADLTNDEYRSKYLGAKMEKKGERRTSLRYEARVGDELPESIDWRKKGAVAEVKDQGGCGSCWAFSTIGAVEGINQIVTGDLITLSEQELVDCDTSYNEGCNGGLMDYAFEFIIKNGGIDTDKDYPYKGVDGTCDQIRKNAKVVTIDSYEDVPTYSEESLKKAVAHQPISIAIEAGGRAFQLYDSGIFDGSCGTQLDHGVVAVGYGTENGKDYWIVRNSWGKSWGESGYLRMARNIASSSGKCGIAIEPSYPIKNGENPPNPGPSPPSPIKPPTQCDSYYTCPESNTCCCLFEYGKYCFAWGCCPLEAATCCDDNYSCCPHEYPVCDLDQGTCLLSKNSPFSVKALKRKPATPFWSQGRKNIA	0.179654	MGFLKPTMAILFLAMVAVSSAVDMSIISYDEKHGVSTTGGRSEAEVMSIYEAWLVKHGKAQSQNSLVEKDRRFEIFKDNLRFVDEHNEKNLSYRLGLTRFADLTNDEYRSKYLGAKMEKKGERRTSLRYEARVGDELPESIDWRKKGAVAEVKDQGGCGSCWAFSTIGAVEGINQIVTGDLITLSEQELVDCDTSYNEGCNGGLMDYAFEFIIKNGGIDTDKDYPYKGVDGTCDQIRKNAKVVTIDSYEDVPTYSEESLKKAVAHQPISIAIEAGGRAFQLYDSGIFDGSCGTQLDHGVVAVGYGTENGKDYWIVRNSWGKSWGESGYLRMARNIASSSGKCGIAIEPSYPIKNGENPPNPGPSPPSPIKPPTQCDSYYTCPESNTCCCLFEYGKYCFAWGCCPLEAATCCDDNYSCCPHEYPVCDLDQGTCLLSKNSPFSVKALKRKPATPFWSQGRKNIA	0.190476	MGFLKPTMAILFLAMVAVSSAVDMSIISYDEKHGVSTTGGRSEAEVMSIYEAWLVKHGKAQSQNSLVEKDRRFEIFKDNLRFVDEHNEKNLSYRLGLTRFADLTNDEYRSKYLGAKMEKKGERRTSLRYEARVGDELPESIDWRKKGAVAEVKDQGGCGSCWAFSTIGAVEGINQIVTGDLITLSEQELVDCDTSYNEGCNGGLMDYAFEFIIKNGGIDTDKDYPYKGVDGTCDQIRKNAKVVTIDSYEDVPTYSEESLKKAVAHQPISIAIEAGGRAFQLYDSGIFDGSCGTQLDHGVVAVGYGTENGKDYWIVRNSWGKSWGESGYLRMARNIASSSGKCGIAIEPSYPIKNGENPPNPGPSPPSPIKPPTQCDSYYTCPESNTCCCLFEYGKYCFAWGCCPLEAATCCDDNYSCCPHEYPVCDLDQGTCLLSKNSPFSVKALKRKPATPFWSQGRKNIA	0.190476	MGFLKPTMAILFLAMVAVSSAVDMSIISYDEKHGVSTTGGRSEAEVMSIYEAWLVKHGKAQSQNSLVEKDRRFEIFKDNLRFVDEHNEKNLSYRLGLTRFADLTNDEYRSKYLGAKMEKKGERRTSLRYEARVGDELPESIDWRKKGAVAEVKDQGGCGSCWAFSTIGAVEGINQIVTGDLITLSEQELVDCDTSYNEGCNGGLMDYAFEFIIKNGGIDTDKDYPYKGVDGTCDQIRKNAKVVTIDSYEDVPTYSEESLKKAVAHQPISIAIEAGGRAFQLYDSGIFDGSCGTQLDHGVVAVGYGTENGKDYWIVRNSWGKSWGESGYLRMARNIASSSGKCGIAIEPSYPIKNGENPPNPGPSPPSPIKPPTQCDSYYTCPESNTCCCLFEYGKYCFAWGCCPLEAATCCDDNYSCCPHEYPVCDLDQGTCLLSKNSPFSVKALKRKPATPFWSQGRKNIA	0.190476	MGFLKPTMAILFLAMVAVSSAVDMSIISYDEKHGVSTTGGRSEAEVMSIYEAWLVKHGKAQSQNSLVEKDRRFEIFKDNLRFVDEHNEKNLSYRLGLTRFADLTNDEYRSKYLGAKMEKKGERRTSLRYEARVGDELPESIDWRKKGAVAEVKDQGGCGSCWAFSTIGAVEGINQIVTGDLITLSEQELVDCDTSYNEGCNGGLMDYAFEFIIKNGGIDTDKDYPYKGVDGTCDQIRKNAKVVTIDSYEDVPTYSEESLKKAVAHQPISIAIEAGGRAFQLYDSGIFDGSCGTQLDHGVVAVGYGTENGKDYWIVRNSWGKSWGESGYLRMARNIASSSGKCGIAIEPSYPIKNGENPPNPGPSPPSPIKPPTQCDSYYTCPESNTCCCLFEYGKYCFAWGCCPLEAATCCDDNYSCCPHEYPVCDLDQGTCLLSKNSPFSVKALKRKPATPFWSQGRKNIA	0.190476	MGFLKPTMAILFLAMVAVSSAVDMSIISYDEKHGVSTTGGRSEAEVMSIYEAWLVKHGKAQSQNSLVEKDRRFEIFKDNLRFVDEHNEKNLSYRLGLTRFADLTNDEYRSKYLGAKMEKKGERRTSLRYEARVGDELPESIDWRKKGAVAEVKDQGGCGSCWAFSTIGAVEGINQIVTGDLITLSEQELVDCDTSYNEGCNGGLMDYAFEFIIKNGGIDTDKDYPYKGVDGTCDQIRKNAKVVTIDSYEDVPTYSEESLKKAVAHQPISIAIEAGGRAFQLYDSGIFDGSCGTQLDHGVVAVGYGTENGKDYWIVRNSWGKSWGESGYLRMARNIASSSGKCGIAIEPSYPIKNGENPPNPGPSPPSPIKPPTQCDSYYTCPESNTCCCLFEYGKYCFAWGCCPLEAATCCDDNYSCCPHEYPVCDLDQGTCLLSKNSPFSVKALKRKPATPFWSQGRKNIA
126		AT3G58510.1_x000D_; AT3G58510.2_x000D_; AT3G58510.3	DEA(D/H)-box RNA helicase family protein<|>DEA(D/H)-box RNA helicase family protein<|>DEA(D/H)-box RNA helicase family protein	A0A178VH17; A0A5S9XMR1; A0A8T2EYE0; AT3G58510.1; ath:AT3G58510; Q8LA13; Q8W4P3; Q9M2G5; Q9ZS09	65.985	0	No coverage.	0	No coverage.	0	No coverage.	0	No coverage.	0	No coverage.	0.0441176	MSASWADVADSEKAVSQSKPPYVPPHLRNRPSEPVAAPLPQNDHAGYGGQPAGSRWAPPSSGGGGASGGGYRNDGGRTGYGYGAGGGGGGGGGWNNRSGGWDRREREVNPFGDDAELEPVFTEQENTGINFDAYEDIPVETSGGDVPPPVNTFADIDLGDALNLNIRRCKYVRPTPVQRHAIPILLAERDLMACAQTGSGKTAAFCFPIISGIMKDQHVERPRGSRAVYPFAVILSPTRELACQIHDEAKKFSYQTGVKVVVAYGGTPIHQQLRELERGCDILVATPGRLNDLLERARVSMQMIRFLALDEADRMLDMGFEPQIRKIVEQMDMPPRGVRQTMLFSATFPSQIQRLAADFMSNYIFLAVGRVGSSTDLITQRVEFVQESDKRSHLMDLLHAQRETQDKQSLTLVFVETKRGADTLENWLCMNEFPATSIHGDRTQQEREVALRSFKTGRTPILVATDVAARGLDIPHVAHVVNFDLPNDIDDYVHRIGRTGRAGKSGIATAFFNENNAQLARSLAELMQEANQEVPEWLTRYASRASFGGGKKRSGGRFGGRDFRREGSYSRGGGGGGGGGGSDYYGGGGYGGGGYGGAPSGGYGAGVTSAWD	0.171569	MSASWADVADSEKAVSQSKPPYVPPHLRNRPSEPVAAPLPQNDHAGYGGQPAGSRWAPPSSGGGGASGGGYRNDGGRTGYGYGAGGGGGGGGGWNNRSGGWDRREREVNPFGDDAELEPVFTEQENTGINFDAYEDIPVETSGGDVPPPVNTFADIDLGDALNLNIRRCKYVRPTPVQRHAIPILLAERDLMACAQTGSGKTAAFCFPIISGIMKDQHVERPRGSRAVYPFAVILSPTRELACQIHDEAKKFSYQTGVKVVVAYGGTPIHQQLRELERGCDILVATPGRLNDLLERARVSMQMIRFLALDEADRMLDMGFEPQIRKIVEQMDMPPRGVRQTMLFSATFPSQIQRLAADFMSNYIFLAVGRVGSSTDLITQRVEFVQESDKRSHLMDLLHAQRETQDKQSLTLVFVETKRGADTLENWLCMNEFPATSIHGDRTQQEREVALRSFKTGRTPILVATDVAARGLDIPHVAHVVNFDLPNDIDDYVHRIGRTGRAGKSGIATAFFNENNAQLARSLAELMQEANQEVPEWLTRYASRASFGGGKKRSGGRFGGRDFRREGSYSRGGGGGGGGGGSDYYGGGGYGGGGYGGAPSGGYGAGVTSAWD	0.148693	MSASWADVADSEKAVSQSKPPYVPPHLRNRPSEPVAAPLPQNDHAGYGGQPAGSRWAPPSSGGGGASGGGYRNDGGRTGYGYGAGGGGGGGGGWNNRSGGWDRREREVNPFGDDAELEPVFTEQENTGINFDAYEDIPVETSGGDVPPPVNTFADIDLGDALNLNIRRCKYVRPTPVQRHAIPILLAERDLMACAQTGSGKTAAFCFPIISGIMKDQHVERPRGSRAVYPFAVILSPTRELACQIHDEAKKFSYQTGVKVVVAYGGTPIHQQLRELERGCDILVATPGRLNDLLERARVSMQMIRFLALDEADRMLDMGFEPQIRKIVEQMDMPPRGVRQTMLFSATFPSQIQRLAADFMSNYIFLAVGRVGSSTDLITQRVEFVQESDKRSHLMDLLHAQRETQDKQSLTLVFVETKRGADTLENWLCMNEFPATSIHGDRTQQEREVALRSFKTGRTPILVATDVAARGLDIPHVAHVVNFDLPNDIDDYVHRIGRTGRAGKSGIATAFFNENNAQLARSLAELMQEANQEVPEWLTRYASRASFGGGKKRSGGRFGGRDFRREGSYSRGGGGGGGGGGSDYYGGGGYGGGGYGGAPSGGYGAGVTSAWD	0.0245098	MSASWADVADSEKAVSQSKPPYVPPHLRNRPSEPVAAPLPQNDHAGYGGQPAGSRWAPPSSGGGGASGGGYRNDGGRTGYGYGAGGGGGGGGGWNNRSGGWDRREREVNPFGDDAELEPVFTEQENTGINFDAYEDIPVETSGGDVPPPVNTFADIDLGDALNLNIRRCKYVRPTPVQRHAIPILLAERDLMACAQTGSGKTAAFCFPIISGIMKDQHVERPRGSRAVYPFAVILSPTRELACQIHDEAKKFSYQTGVKVVVAYGGTPIHQQLRELERGCDILVATPGRLNDLLERARVSMQMIRFLALDEADRMLDMGFEPQIRKIVEQMDMPPRGVRQTMLFSATFPSQIQRLAADFMSNYIFLAVGRVGSSTDLITQRVEFVQESDKRSHLMDLLHAQRETQDKQSLTLVFVETKRGADTLENWLCMNEFPATSIHGDRTQQEREVALRSFKTGRTPILVATDVAARGLDIPHVAHVVNFDLPNDIDDYVHRIGRTGRAGKSGIATAFFNENNAQLARSLAELMQEANQEVPEWLTRYASRASFGGGKKRSGGRFGGRDFRREGSYSRGGGGGGGGGGSDYYGGGGYGGGGYGGAPSGGYGAGVTSAWD	0.0114379	MSASWADVADSEKAVSQSKPPYVPPHLRNRPSEPVAAPLPQNDHAGYGGQPAGSRWAPPSSGGGGASGGGYRNDGGRTGYGYGAGGGGGGGGGWNNRSGGWDRREREVNPFGDDAELEPVFTEQENTGINFDAYEDIPVETSGGDVPPPVNTFADIDLGDALNLNIRRCKYVRPTPVQRHAIPILLAERDLMACAQTGSGKTAAFCFPIISGIMKDQHVERPRGSRAVYPFAVILSPTRELACQIHDEAKKFSYQTGVKVVVAYGGTPIHQQLRELERGCDILVATPGRLNDLLERARVSMQMIRFLALDEADRMLDMGFEPQIRKIVEQMDMPPRGVRQTMLFSATFPSQIQRLAADFMSNYIFLAVGRVGSSTDLITQRVEFVQESDKRSHLMDLLHAQRETQDKQSLTLVFVETKRGADTLENWLCMNEFPATSIHGDRTQQEREVALRSFKTGRTPILVATDVAARGLDIPHVAHVVNFDLPNDIDDYVHRIGRTGRAGKSGIATAFFNENNAQLARSLAELMQEANQEVPEWLTRYASRASFGGGKKRSGGRFGGRDFRREGSYSRGGGGGGGGGGSDYYGGGGYGGGGYGGAPSGGYGAGVTSAWD	0.0343137	MSASWADVADSEKAVSQSKPPYVPPHLRNRPSEPVAAPLPQNDHAGYGGQPAGSRWAPPSSGGGGASGGGYRNDGGRTGYGYGAGGGGGGGGGWNNRSGGWDRREREVNPFGDDAELEPVFTEQENTGINFDAYEDIPVETSGGDVPPPVNTFADIDLGDALNLNIRRCKYVRPTPVQRHAIPILLAERDLMACAQTGSGKTAAFCFPIISGIMKDQHVERPRGSRAVYPFAVILSPTRELACQIHDEAKKFSYQTGVKVVVAYGGTPIHQQLRELERGCDILVATPGRLNDLLERARVSMQMIRFLALDEADRMLDMGFEPQIRKIVEQMDMPPRGVRQTMLFSATFPSQIQRLAADFMSNYIFLAVGRVGSSTDLITQRVEFVQESDKRSHLMDLLHAQRETQDKQSLTLVFVETKRGADTLENWLCMNEFPATSIHGDRTQQEREVALRSFKTGRTPILVATDVAARGLDIPHVAHVVNFDLPNDIDDYVHRIGRTGRAGKSGIATAFFNENNAQLARSLAELMQEANQEVPEWLTRYASRASFGGGKKRSGGRFGGRDFRREGSYSRGGGGGGGGGGSDYYGGGGYGGGGYGGAPSGGYGAGVTSAWD	0.0555556	MSASWADVADSEKAVSQSKPPYVPPHLRNRPSEPVAAPLPQNDHAGYGGQPAGSRWAPPSSGGGGASGGGYRNDGGRTGYGYGAGGGGGGGGGWNNRSGGWDRREREVNPFGDDAELEPVFTEQENTGINFDAYEDIPVETSGGDVPPPVNTFADIDLGDALNLNIRRCKYVRPTPVQRHAIPILLAERDLMACAQTGSGKTAAFCFPIISGIMKDQHVERPRGSRAVYPFAVILSPTRELACQIHDEAKKFSYQTGVKVVVAYGGTPIHQQLRELERGCDILVATPGRLNDLLERARVSMQMIRFLALDEADRMLDMGFEPQIRKIVEQMDMPPRGVRQTMLFSATFPSQIQRLAADFMSNYIFLAVGRVGSSTDLITQRVEFVQESDKRSHLMDLLHAQRETQDKQSLTLVFVETKRGADTLENWLCMNEFPATSIHGDRTQQEREVALRSFKTGRTPILVATDVAARGLDIPHVAHVVNFDLPNDIDDYVHRIGRTGRAGKSGIATAFFNENNAQLARSLAELMQEANQEVPEWLTRYASRASFGGGKKRSGGRFGGRDFRREGSYSRGGGGGGGGGGSDYYGGGGYGGGGYGGAPSGGYGAGVTSAWD	0.315359	MSASWADVADSEKAVSQSKPPYVPPHLRNRPSEPVAAPLPQNDHAGYGGQPAGSRWAPPSSGGGGASGGGYRNDGGRTGYGYGAGGGGGGGGGWNNRSGGWDRREREVNPFGDDAELEPVFTEQENTGINFDAYEDIPVETSGGDVPPPVNTFADIDLGDALNLNIRRCKYVRPTPVQRHAIPILLAERDLMACAQTGSGKTAAFCFPIISGIMKDQHVERPRGSRAVYPFAVILSPTRELACQIHDEAKKFSYQTGVKVVVAYGGTPIHQQLRELERGCDILVATPGRLNDLLERARVSMQMIRFLALDEADRMLDMGFEPQIRKIVEQMDMPPRGVRQTMLFSATFPSQIQRLAADFMSNYIFLAVGRVGSSTDLITQRVEFVQESDKRSHLMDLLHAQRETQDKQSLTLVFVETKRGADTLENWLCMNEFPATSIHGDRTQQEREVALRSFKTGRTPILVATDVAARGLDIPHVAHVVnFDLPnDIDDYVHRIGRTGRAGKSGIATAFFNENNAQLARSLAELMQEANQEVPEWLTRYASRASFGGGKKRSGGRFGGRDFRREGSYSRGGGGGGGGGGSDYYGGGGYGGGGYGGAPSGGYGAGVTSAWD	0.295752	MSASWADVADSEKAVSQSKPPYVPPHLRNRPSEPVAAPLPQNDHAGYGGQPAGSRWAPPSSGGGGASGGGYRNDGGRTGYGYGAGGGGGGGGGWNNRSGGWDRREREVNPFGDDAELEPVFTEQENTGINFDAYEDIPVETSGGDVPPPVNTFADIDLGDALNLNIRRCKYVRPTPVQRHAIPILLAERDLMACAQTGSGKTAAFCFPIISGIMKDQHVERPRGSRAVYPFAVILSPTRELACQIHDEAKKFSYQTGVKVVVAYGGTPIHQQLRELERGCDILVATPGRLNDLLERARVSMQMIRFLALDEADRMLDMGFEPQIRKIVEQMDMPPRGVRQTMLFSATFPSQIQRLAADFMSNYIFLAVGRVGSSTDLITQRVEFVQESDKRSHLMDLLHAQRETQDKQSLTLVFVETKRGADTLENWLCMNEFPATSIHGDRTQQEREVALRSFKTGRTPILVATDVAARGLDIPHVAHVVNFDLPNDIDDYVHRIGRTGRAGKSGIATAFFNENNAQLARSLAELMQEANQEVPEWLTRYASRASFGGGKKRSGGRFGGRDFRREGSYSRGGGGGGGGGGSDYYGGGGYGGGGYGGAPSGGYGAGVTSAWD	0.313726	MSASWADVADSEKAVSQSKPPYVPPHLRNRPSEPVAAPLPQNDHAGYGGQPAGSRWAPPSSGGGGASGGGYRNDGGRTGYGYGAGGGGGGGGGWNNRSGGWDRREREVNPFGDDAELEPVFTEQENTGINFDAYEDIPVETSGGDVPPPVNTFADIDLGDALNLNIRRCKYVRPTPVQRHAIPILLAERDLMACAQTGSGKTAAFCFPIISGIMKDQHVERPRGSRAVYPFAVILSPTRELACQIHDEAKKFSYQTGVKVVVAYGGTPIHQQLRELERGCDILVATPGRLNDLLERARVSMQMIRFLALDEADRMLDMGFEPQIRKIVEQMDMPPRGVRQTMLFSATFPSQIQRLAADFMSNYIFLAVGRVGSSTDLITQRVEFVQESDKRSHLMDLLHAQRETQDKQSLTLVFVETKRGADTLENWLCMNEFPATSIHGDRTQQEREVALRSFKTGRTPILVATDVAARGLDIPHVAHVVNFDLPNDIDDYVHRIGRTGRAGKSGIATAFFNENNAQLARSLAELMQEANQEVPEWLTRYASRASFGGGKKRSGGRFGGRDFRREGSYSRGGGGGGGGGGSDYYGGGGYGGGGYGGAPSGGYGAGVTSAWD	0.0196078	MSASWADVADSEKAVSQSKPPYVPPHLRNRPSEPVAAPLPQNDHAGYGGQPAGSRWAPPSSGGGGASGGGYRNDGGRTGYGYGAGGGGGGGGGWNNRSGGWDRREREVNPFGDDAELEPVFTEQENTGINFDAYEDIPVETSGGDVPPPVNTFADIDLGDALNLNIRRCKYVRPTPVQRHAIPILLAERDLMACAQTGSGKTAAFCFPIISGIMKDQHVERPRGSRAVYPFAVILSPTRELACQIHDEAKKFSYQTGVKVVVAYGGTPIHQQLRELERGCDILVATPGRLNDLLERARVSMQMIRFLALDEADRMLDMGFEPQIRKIVEQMDMPPRGVRQTMLFSATFPSQIQRLAADFMSNYIFLAVGRVGSSTDLITQRVEFVQESDKRSHLMDLLHAQRETQDKQSLTLVFVETKRGADTLENWLCMNEFPATSIHGDRTQQEREVALRSFKTGRTPILVATDVAARGLDIPHVAHVVNFDLPNDIDDYVHRIGRTGRAGKSGIATAFFNENNAQLARSLAELMQEANQEVPEWLTRYASRASFGGGKKRSGGRFGGRDFRREGSYSRGGGGGGGGGGSDYYGGGGYGGGGYGGAPSGGYGAGVTSAWD	0.0473856	MSASWADVADSEKAVSQSKPPYVPPHLRNRPSEPVAAPLPQNDHAGYGGQPAGSRWAPPSSGGGGASGGGYRNDGGRTGYGYGAGGGGGGGGGWNNRSGGWDRREREVNPFGDDAELEPVFTEQENTGINFDAYEDIPVETSGGDVPPPVNTFADIDLGDALNLNIRRCKYVRPTPVQRHAIPILLAERDLMACAQTGSGKTAAFCFPIISGIMKDQHVERPRGSRAVYPFAVILSPTRELACQIHDEAKKFSYQTGVKVVVAYGGTPIHQQLRELERGCDILVATPGRLNDLLERARVSMQMIRFLALDEADRMLDMGFEPQIRKIVEQMDMPPRGVRQTMLFSATFPSQIQRLAADFMSNYIFLAVGRVGSSTDLITQRVEFVQESDKRSHLMDLLHAQRETQDKQSLTLVFVETKRGADTLENWLCMNEFPATSIHGDRTQQEREVALRSFKTGRTPILVATDVAARGLDIPHVAHVVNFDLPNDIDDYVHRIGRTGRAGKSGIATAFFNENNAQLARSLAELMQEANQEVPEWLTRYASRASFGGGKKRSGGRFGGRDFRREGSYSRGGGGGGGGGGSDYYGGGGYGGGGYGGAPSGGYGAGVTSAWD	0.0473856	MSASWADVADSEKAVSQSKPPYVPPHLRNRPSEPVAAPLPQNDHAGYGGQPAGSRWAPPSSGGGGASGGGYRNDGGRTGYGYGAGGGGGGGGGWNNRSGGWDRREREVNPFGDDAELEPVFTEQENTGINFDAYEDIPVETSGGDVPPPVNTFADIDLGDALNLNIRRCKYVRPTPVQRHAIPILLAERDLMACAQTGSGKTAAFCFPIISGIMKDQHVERPRGSRAVYPFAVILSPTRELACQIHDEAKKFSYQTGVKVVVAYGGTPIHQQLRELERGCDILVATPGRLNDLLERARVSMQMIRFLALDEADRMLDMGFEPQIRKIVEQMDMPPRGVRQTMLFSATFPSQIQRLAADFMSNYIFLAVGRVGSSTDLITQRVEFVQESDKRSHLMDLLHAQRETQDKQSLTLVFVETKRGADTLENWLCMNEFPATSIHGDRTQQEREVALRSFKTGRTPILVATDVAARGLDIPHVAHVVNFDLPNDIDDYVHRIGRTGRAGKSGIATAFFNENNAQLARSLAELMQEANQEVPEWLTRYASRASFGGGKKRSGGRFGGRDFRREGSYSRGGGGGGGGGGSDYYGGGGYGGGGYGGAPSGGYGAGVTSAWD	0.0196078	MSASWADVADSEKAVSQSKPPYVPPHLRNRPSEPVAAPLPQNDHAGYGGQPAGSRWAPPSSGGGGASGGGYRNDGGRTGYGYGAGGGGGGGGGWNNRSGGWDRREREVNPFGDDAELEPVFTEQENTGINFDAYEDIPVETSGGDVPPPVNTFADIDLGDALNLNIRRCKYVRPTPVQRHAIPILLAERDLMACAQTGSGKTAAFCFPIISGIMKDQHVERPRGSRAVYPFAVILSPTRELACQIHDEAKKFSYQTGVKVVVAYGGTPIHQQLRELERGCDILVATPGRLNDLLERARVSMQMIRFLALDEADRMLDMGFEPQIRKIVEQMDMPPRGVRQTMLFSATFPSQIQRLAADFMSNYIFLAVGRVGSSTDLITQRVEFVQESDKRSHLMDLLHAQRETQDKQSLTLVFVETKRGADTLENWLCMNEFPATSIHGDRTQQEREVALRSFKTGRTPILVATDVAARGLDIPHVAHVVNFDLPNDIDDYVHRIGRTGRAGKSGIATAFFNENNAQLARSLAELMQEANQEVPEWLTRYASRASFGGGKKRSGGRFGGRDFRREGSYSRGGGGGGGGGGSDYYGGGGYGGGGYGGAPSGGYGAGVTSAWD	0.0473856	MSASWADVADSEKAVSQSKPPYVPPHLRNRPSEPVAAPLPQNDHAGYGGQPAGSRWAPPSSGGGGASGGGYRNDGGRTGYGYGAGGGGGGGGGWNNRSGGWDRREREVNPFGDDAELEPVFTEQENTGINFDAYEDIPVETSGGDVPPPVNTFADIDLGDALNLNIRRCKYVRPTPVQRHAIPILLAERDLMACAQTGSGKTAAFCFPIISGIMKDQHVERPRGSRAVYPFAVILSPTRELACQIHDEAKKFSYQTGVKVVVAYGGTPIHQQLRELERGCDILVATPGRLNDLLERARVSMQMIRFLALDEADRMLDMGFEPQIRKIVEQMDMPPRGVRQTMLFSATFPSQIQRLAADFMSNYIFLAVGRVGSSTDLITQRVEFVQESDKRSHLMDLLHAQRETQDKQSLTLVFVETKRGADTLENWLCMNEFPATSIHGDRTQQEREVALRSFKTGRTPILVATDVAARGLDIPHVAHVVNFDLPNDIDDYVHRIGRTGRAGKSGIATAFFNENNAQLARSLAELMQEANQEVPEWLTRYASRASFGGGKKRSGGRFGGRDFRREGSYSRGGGGGGGGGGSDYYGGGGYGGGGYGGAPSGGYGAGVTSAWD	0.0196078	MSASWADVADSEKAVSQSKPPYVPPHLRNRPSEPVAAPLPQNDHAGYGGQPAGSRWAPPSSGGGGASGGGYRNDGGRTGYGYGAGGGGGGGGGWNNRSGGWDRREREVNPFGDDAELEPVFTEQENTGINFDAYEDIPVETSGGDVPPPVNTFADIDLGDALNLNIRRCKYVRPTPVQRHAIPILLAERDLMACAQTGSGKTAAFCFPIISGIMKDQHVERPRGSRAVYPFAVILSPTRELACQIHDEAKKFSYQTGVKVVVAYGGTPIHQQLRELERGCDILVATPGRLNDLLERARVSMQMIRFLALDEADRMLDMGFEPQIRKIVEQMDMPPRGVRQTMLFSATFPSQIQRLAADFMSNYIFLAVGRVGSSTDLITQRVEFVQESDKRSHLMDLLHAQRETQDKQSLTLVFVETKRGADTLENWLCMNEFPATSIHGDRTQQEREVALRSFKTGRTPILVATDVAARGLDIPHVAHVVNFDLPNDIDDYVHRIGRTGRAGKSGIATAFFNENNAQLARSLAELMQEANQEVPEWLTRYASRASFGGGKKRSGGRFGGRDFRREGSYSRGGGGGGGGGGSDYYGGGGYGGGGYGGAPSGGYGAGVTSAWD	0.171569	MSASWADVADSEKAVSQSKPPYVPPHLRNRPSEPVAAPLPQNDHAGYGGQPAGSRWAPPSSGGGGASGGGYRNDGGRTGYGYGAGGGGGGGGGWNNRSGGWDRREREVNPFGDDAELEPVFTEQENTGINFDAYEDIPVETSGGDVPPPVNTFADIDLGDALNLNIRRCKYVRPTPVQRHAIPILLAERDLMACAQTGSGKTAAFCFPIISGIMKDQHVERPRGSRAVYPFAVILSPTRELACQIHDEAKKFSYQTGVKVVVAYGGTPIHQQLRELERGCDILVATPGRLNDLLERARVSMQMIRFLALDEADRMLDMGFEPQIRKIVEQMDMPPRGVRQTMLFSATFPSQIQRLAADFMSNYIFLAVGRVGSSTDLITQRVEFVQESDKRSHLMDLLHAQRETQDKQSLTLVFVETKRGADTLENWLCMNEFPATSIHGDRTQQEREVALRSFKTGRTPILVATDVAARGLDIPHVAHVVNFDLPNDIDDYVHRIGRTGRAGKSGIATAFFNENNAQLARSLAELMQEANQEVPEWLTRYASRASFGGGKKRSGGRFGGRDFRREGSYSRGGGGGGGGGGSDYYGGGGYGGGGYGGAPSGGYGAGVTSAWD	0.0604575	MSASWADVADSEKAVSQSKPPYVPPHLRNRPSEPVAAPLPQNDHAGYGGQPAGSRWAPPSSGGGGASGGGYRNDGGRTGYGYGAGGGGGGGGGWNNRSGGWDRREREVNPFGDDAELEPVFTEQENTGINFDAYEDIPVETSGGDVPPPVNTFADIDLGDALNLNIRRCKYVRPTPVQRHAIPILLAERDLMACAQTGSGKTAAFCFPIISGIMKDQHVERPRGSRAVYPFAVILSPTRELACQIHDEAKKFSYQTGVKVVVAYGGTPIHQQLRELERGCDILVATPGRLNDLLERARVSMQMIRFLALDEADRMLDMGFEPQIRKIVEQMDMPPRGVRQTMLFSATFPSQIQRLAADFMSNYIFLAVGRVGSSTDLITQRVEFVQESDKRSHLMDLLHAQRETQDKQSLTLVFVETKRGADTLENWLCMNEFPATSIHGDRTQQEREVALRSFKTGRTPILVATDVAARGLDIPHVAHVVNFDLPNDIDDYVHRIGRTGRAGKSGIATAFFNENNAQLARSLAELMQEANQEVPEWLTRYASRASFGGGKKRSGGRFGGRDFRREGSYSRGGGGGGGGGGSDYYGGGGYGGGGYGGAPSGGYGAGVTSAWD	0.0326797	MSASWADVADSEKAVSQSKPPYVPPHLRNRPSEPVAAPLPQNDHAGYGGQPAGSRWAPPSSGGGGASGGGYRNDGGRTGYGYGAGGGGGGGGGWNNRSGGWDRREREVNPFGDDAELEPVFTEQENTGINFDAYEDIPVETSGGDVPPPVNTFADIDLGDALNLNIRRCKYVRPTPVQRHAIPILLAERDLMACAQTGSGKTAAFCFPIISGIMKDQHVERPRGSRAVYPFAVILSPTRELACQIHDEAKKFSYQTGVKVVVAYGGTPIHQQLRELERGCDILVATPGRLNDLLERARVSMQMIRFLALDEADRMLDMGFEPQIRKIVEQMDMPPRGVRQTMLFSATFPSQIQRLAADFMSNYIFLAVGRVGSSTDLITQRVEFVQESDKRSHLMDLLHAQRETQDKQSLTLVFVETKRGADTLENWLCMNEFPATSIHGDRTQQEREVALRSFKTGRTPILVATDVAARGLDIPHVAHVVNFDLPNDIDDYVHRIGRTGRAGKSGIATAFFNENNAQLARSLAELMQEANQEVPEWLTRYASRASFGGGKKRSGGRFGGRDFRREGSYSRGGGGGGGGGGSDYYGGGGYGGGGYGGAPSGGYGAGVTSAWD
127		AT5G23060.1	calcium sensing receptor	A0A5S9Y6T9; A0A654G3C2; AT5G23060.1; ath:AT5G23060; Q9FN48	41.26	0	No coverage.	0	No coverage.	0	No coverage.	0	No coverage.	0	No coverage.	0	No coverage.	0.299742	MAMAEMATKSSLSAKLTLPSSSTKKTLSLRQVSVSLPTSTSISLLSLFASPPHEAKAAVSIPKDQIVSSLTEVEKTINQVQETGSSVFDATQRVFQVVGDALKPALDTALPIAKQAGEEAMKLASPAFSEASKKAQEAMQSSGFDSEPVFNAAKTVTDVAQQTSKAIEDAKPIASSTMDTISSADPSVIVVAAGAAFLAYLLLPPVFSAISFNFRGYKGDLTPAQTLDLLCTKNYLMVDIRSEKDKEKAGIPRLPSNAKNRVISIPLEELPNKVKGIVRNSKRVEAEIAALKISYLKKINKGSNIIILDSYTDSAKIVAKTLKVLGYKNCYIVTDGFSGGRGWLQSRLGTDSYNFSFAQVLSPSRIIPAASRSFGTRSGTKFLPSSD	0.299742	MAMAEMATKSSLSAKLTLPSSSTKKTLSLRQVSVSLPTSTSISLLSLFASPPHEAKAAVSIPKDQIVSSLTEVEKTINQVQETGSSVFDATQRVFQVVGDALKPALDTALPIAKQAGEEAMKLASPAFSEASKKAQEAMQSSGFDSEPVFNAAKTVTDVAQQTSKAIEDAKPIASSTMDTISSADPSVIVVAAGAAFLAYLLLPPVFSAISFNFRGYKGDLTPAQTLDLLCTKNYLMVDIRSEKDKEKAGIPRLPSNAKNRVISIPLEELPNKVKGIVRNSKRVEAEIAALKISYLKKINKGSNIIILDSYTDSAKIVAKTLKVLGYKNCYIVTDGFSGGRGWLQSRLGTDSYNFSFAQVLSPSRIIPAASRSFGTRSGTKFLPSSD	0.0594315	MAMAEMATKSSLSAKLTLPSSSTKKTLSLRQVSVSLPTSTSISLLSLFASPPHEAKAAVSIPKDQIVSSLTEVEKTINQVQETGSSVFDATQRVFQVVGDALKPALDTALPIAKQAGEEAMKLASPAFSEASKKAQEAMQSSGFDSEPVFNAAKTVTDVAQQTSKAIEDAKPIASSTMDTISSADPSVIVVAAGAAFLAYLLLPPVFSAISFNFRGYKGDLTPAQTLDLLCTKNYLMVDIRSEKDKEKAGIPRLPSNAKNRVISIPLEELPNKVKGIVRNSKRVEAEIAALKISYLKKINKGSNIIILDSYTDSAKIVAKTLKVLGYKNCYIVTDGFSGGRGWLQSRLGTDSYNFSFAQVLSPSRIIPAASRSFGTRSGTKFLPSSD	0.0594315	MAMAEMATKSSLSAKLTLPSSSTKKTLSLRQVSVSLPTSTSISLLSLFASPPHEAKAAVSIPKDQIVSSLTEVEKTINQVQETGSSVFDATQRVFQVVGDALKPALDTALPIAKQAGEEAMKLASPAFSEASKKAQEAMQSSGFDSEPVFNAAKTVTDVAQQTSKAIEDAKPIASSTMDTISSADPSVIVVAAGAAFLAYLLLPPVFSAISFNFRGYKGDLTPAQTLDLLCTKNYLMVDIRSEKDKEKAGIPRLPSNAKNRVISIPLEELPNKVKGIVRNSKRVEAEIAALKISYLKKINKGSNIIILDSYTDSAKIVAKTLKVLGYKNCYIVTDGFSGGRGWLQSRLGTDSYNFSFAQVLSPSRIIPAASRSFGTRSGTKFLPSSD	0.217054	MAMAEMATKSSLSAKLTLPSSSTKKTLSLRQVSVSLPTSTSISLLSLFASPPHEAKAAVSIPKDQIVSSLTEVEKTINQVQETGSSVFDATQRVFQVVGDALKPALDTALPIAKQAGEEAMKLASPAFSEASKKAQEAMQSSGFDSEPVFNAAKTVTDVAQQTSKAIEDAKPIASSTMDTISSADPSVIVVAAGAAFLAYLLLPPVFSAISFNFRGYKGDLTPAQTLDLLCTKNYLMVDIRSEKDKEKAGIPRLPSNAKNRVISIPLEELPNKVKGIVRNSKRVEAEIAALKISYLKKINKGSNIIILDSYTDSAKIVAKTLKVLGYKNCYIVTDGFSGGRGWLQSRLGTDSYNFSFAQVLSPSRIIPAASRSFGTRSGTKFLPSSD	0.0284238	MAMAEMATKSSLSAKLTLPSSSTKKTLSLRQVSVSLPTSTSISLLSLFASPPHEAKAAVSIPKDQIVSSLTEVEKTINQVQETGSSVFDATQRVFQVVGDALKPALDTALPIAKQAGEEAMKLASPAFSEASKKAQEAMQSSGFDSEPVFNAAKTVTDVAQQTSKAIEDAKPIASSTMDTISSADPSVIVVAAGAAFLAYLLLPPVFSAISFNFRGYKGDLTPAQTLDLLCTKNYLMVDIRSEKDKEKAGIPRLPSNAKNRVISIPLEELPNKVKGIVRNSKRVEAEIAALKISYLKKINKGSNIIILDSYTDSAKIVAKTLKVLGYKNCYIVTDGFSGGRGWLQSRLGTDSYNFSFAQVLSPSRIIPAASRSFGTRSGTKFLPSSD	0.242894	MAMAEMATKSSLSAKLTLPSSSTKKTLSLRQVSVSLPTSTSISLLSLFASPPHEAKAAVSIPKDQIVSSLTEVEKTINQVQETGSSVFDATQRVFQVVGDALKPALDTALPIAKQAGEEAMKLASPAFSEASKKAQEAMQSSGFDSEPVFNAAKTVTDVAQQTSKAIEDAKPIASSTMDTISSADPSVIVVAAGAAFLAYLLLPPVFSAISFNFRGYKGDLTPAQTLDLLCTKNYLMVDIRSEKDKEKAGIPRLPSNAKNRVISIPLEELPNKVKGIVRNSKRVEAEIAALKISYLKKINKGSNIIILDSYTDSAKIVAKTLKVLGYKNCYIVTDGFSGGRGWLQSRLGTDSYNFSFAQVLSPSRIIPAASRSFGTRSGTKFLPSSD	0.299742	MAMAEMATKSSLSAKLTLPSSSTKKTLSLRQVSVSLPTSTSISLLSLFASPPHEAKAAVSIPKDQIVSSLTEVEKTINQVQETGSSVFDATQRVFQVVGDALKPALDTALPIAKQAGEEAMKLASPAFSEASKKAQEAMQSSGFDSEPVFNAAKTVTDVAQQTSKAIEDAKPIASSTMDTISSADPSVIVVAAGAAFLAYLLLPPVFSAISFNFRGYKGDLTPAQTLDLLCTKNYLMVDIRSEKDKEKAGIPRLPSNAKNRVISIPLEELPNKVKGIVRNSKRVEAEIAALKISYLKKINKGSNIIILDSYTDSAKIVAKTLKVLGYKNCYIVTDGFSGGRGWLQSRLGTDSYNFSFAQVLSPSRIIPAASRSFGTRSGTKFLPSSD	0.299742	MAMAEMATKSSLSAKLTLPSSSTKKTLSLRQVSVSLPTSTSISLLSLFASPPHEAKAAVSIPKDQIVSSLTEVEKTINQVQETGSSVFDATQRVFQVVGDALKPALDTALPIAKQAGEEAMKLASPAFSEASKKAQEAMQSSGFDSEPVFNAAKTVTDVAQQTSKAIEDAKPIASSTMDTISSADPSVIVVAAGAAFLAYLLLPPVFSAISFNFRGYKGDLTPAQTLDLLCTKNYLMVDIRSEKDKEKAGIPRLPSNAKNRVISIPLEELPNKVKGIVRNSKRVEAEIAALKISYLKKINKGSNIIILDSYTDSAKIVAKTLKVLGYKNCYIVTDGFSGGRGWLQSRLGTDSYNFSFAQVLSPSRIIPAASRSFGTRSGTKFLPSSD	0.299742	MAMAEMATKSSLSAKLTLPSSSTKKTLSLRQVSVSLPTSTSISLLSLFASPPHEAKAAVSIPKDQIVSSLTEVEKTINQVQETGSSVFDATQRVFQVVGDALKPALDTALPIAKQAGEEAMKLASPAFSEASKKAQEAMQSSGFDSEPVFNAAKTVTDVAQQTSKAIEDAKPIASSTMDTISSADPSVIVVAAGAAFLAYLLLPPVFSAISFNFRGYKGDLTPAQTLDLLCTKNYLMVDIRSEKDKEKAGIPRLPSNAKNRVISIPLEELPNKVKGIVRNSKRVEAEIAALKISYLKKINKGSNIIILDSYTDSAKIVAKTLKVLGYKNCYIVTDGFSGGRGWLQSRLGTDSYNFSFAQVLSPSRIIPAASRSFGTRSGTKFLPSSD	0.268734	MAMAEMATKSSLSAKLTLPSSSTKKTLSLRQVSVSLPTSTSISLLSLFASPPHEAKAAVSIPKDQIVSSLTEVEKTINQVQETGSSVFDATQRVFQVVGDALKPALDTALPIAKQAGEEAMKLASPAFSEASKKAQEAMQSSGFDSEPVFNAAKTVTDVAQQTSKAIEDAKPIASSTMDTISSADPSVIVVAAGAAFLAYLLLPPVFSAISFNFRGYKGDLTPAQTLDLLCTKNYLMVDIRSEKDKEKAGIPRLPSNAKNRVISIPLEELPNKVKGIVRNSKRVEAEIAALKISYLKKINKGSNIIILDSYTDSAKIVAKTLKVLGYKNCYIVTDGFSGGRGWLQSRLGTDSYNFSFAQVLSPSRIIPAASRSFGTRSGTKFLPSSD	0.273902	MAMAEMATKSSLSAKLTLPSSSTKKTLSLRQVSVSLPTSTSISLLSLFASPPHEAKAAVSIPKDQIVSSLTEVEKTINQVQETGSSVFDATQRVFQVVGDALKPALDTALPIAKQAGEEAMKLASPAFSEASKKAQEAMQSSGFDSEPVFNAAKTVTDVAQQTSKAIEDAKPIASSTMDTISSADPSVIVVAAGAAFLAYLLLPPVFSAISFNFRGYKGDLTPAQTLDLLCTKNYLMVDIRSEKDKEKAGIPRLPSNAKNRVISIPLEELPNKVKGIVRNSKRVEAEIAALKISYLKKINKGSNIIILDSYTDSAKIVAKTLKVLGYKNCYIVTDGFSGGRGWLQSRLGTDSYNFSFAQVLSPSRIIPAASRSFGTRSGTKFLPSSD	0.217054	MAMAEMATKSSLSAKLTLPSSSTKKTLSLRQVSVSLPTSTSISLLSLFASPPHEAKAAVSIPKDQIVSSLTEVEKTINQVQETGSSVFDATQRVFQVVGDALKPALDTALPIAKQAGEEAMKLASPAFSEASKKAQEAMQSSGFDSEPVFNAAKTVTDVAQQTSKAIEDAKPIASSTMDTISSADPSVIVVAAGAAFLAYLLLPPVFSAISFNFRGYKGDLTPAQTLDLLCTKNYLMVDIRSEKDKEKAGIPRLPSNAKNRVISIPLEELPNKVKGIVRNSKRVEAEIAALKISYLKKINKGSNIIILDSYTDSAKIVAKTLKVLGYKNCYIVTDGFSGGRGWLQSRLGTDSYNFSFAQVLSPSRIIPAASRSFGTRSGTKFLPSSD	0.242894	MAMAEMATKSSLSAKLTLPSSSTKKTLSLRQVSVSLPTSTSISLLSLFASPPHEAKAAVSIPKDQIVSSLTEVEKTINQVQETGSSVFDATQRVFQVVGDALKPALDTALPIAKQAGEEAMKLASPAFSEASKKAQEAMQSSGFDSEPVFNAAKTVTDVAQQTSKAIEDAKPIASSTMDTISSADPSVIVVAAGAAFLAYLLLPPVFSAISFNFRGYKGDLTPAQTLDLLCTKNYLMVDIRSEKDKEKAGIPRLPSNAKNRVISIPLEELPNKVKGIVRNSKRVEAEIAALKISYLKKINKGSNIIILDSYTDSAKIVAKTLKVLGYKNCYIVTDGFSGGRGWLQSRLGTDSYNFSFAQVLSPSRIIPAASRSFGTRSGTKFLPSSD	0.268734	MAMAEMATKSSLSAKLTLPSSSTKKTLSLRQVSVSLPTSTSISLLSLFASPPHEAKAAVSIPKDQIVSSLTEVEKTINQVQETGSSVFDATQRVFQVVGDALKPALDTALPIAKQAGEEAMKLASPAFSEASKKAQEAMQSSGFDSEPVFNAAKTVTDVAQQTSKAIEDAKPIASSTMDTISSADPSVIVVAAGAAFLAYLLLPPVFSAISFNFRGYKGDLTPAQTLDLLCTKNYLMVDIRSEKDKEKAGIPRLPSNAKNRVISIPLEELPNKVKGIVRNSKRVEAEIAALKISYLKKINKGSNIIILDSYTDSAKIVAKTLKVLGYKNCYIVTDGFSGGRGWLQSRLGTDSYNFSFAQVLSPSRIIPAASRSFGTRSGTKFLPSSD	0.134367	MAMAEMATKSSLSAKLTLPSSSTKKTLSLRQVSVSLPTSTSISLLSLFASPPHEAKAAVSIPKDQIVSSLTEVEKTINQVQETGSSVFDATQRVFQVVGDALKPALDTALPIAKQAGEEAMKLASPAFSEASKKAQEAMQSSGFDSEPVFNAAKTVTDVAQQTSKAIEDAKPIASSTMDTISSADPSVIVVAAGAAFLAYLLLPPVFSAISFNFRGYKGDLTPAQTLDLLCTKNYLMVDIRSEKDKEKAGIPRLPSNAKNRVISIPLEELPNKVKGIVRNSKRVEAEIAALKISYLKKINKGSNIIILDSYTDSAKIVAKTLKVLGYKNCYIVTDGFSGGRGWLQSRLGTDSYNFSFAQVLSPSRIIPAASRSFGTRSGTKFLPSSD	0.142119	MAMAEMATKSSLSAKLTLPSSSTKKTLSLRQVSVSLPTSTSISLLSLFASPPHEAKAAVSIPKDQIVSSLTEVEKTINQVQETGSSVFDATQRVFQVVGDALKPALDTALPIAKQAGEEAMKLASPAFSEASKKAQEAMQSSGFDSEPVFNAAKTVTDVAQQTSKAIEDAKPIASSTMDTISSADPSVIVVAAGAAFLAYLLLPPVFSAISFNFRGYKGDLTPAQTLDLLCTKNYLMVDIRSEKDKEKAGIPRLPSNAKNRVISIPLEELPNKVKGIVRNSKRVEAEIAALKISYLKKINKGSNIIILDSYTDSAKIVAKTLKVLGYKNCYIVTDGFSGGRGWLQSRLGTDSYNFSFAQVLSPSRIIPAASRSFGTRSGTKFLPSSD	0.0878553	MAMAEMATKSSLSAKLTLPSSSTKKTLSLRQVSVSLPTSTSISLLSLFASPPHEAKAAVSIPKDQIVSSLTEVEKTINQVQETGSSVFDATQRVFQVVGDALKPALDTALPIAKQAGEEAMKLASPAFSEASKKAQEAMQSSGFDSEPVFNAAKTVTDVAQQTSKAIEDAKPIASSTMDTISSADPSVIVVAAGAAFLAYLLLPPVFSAISFNFRGYKGDLTPAQTLDLLCTKNYLMVDIRSEKDKEKAGIPRLPSNAKNRVISIPLEELPNKVKGIVRNSKRVEAEIAALKISYLKKINKGSNIIILDSYTDSAKIVAKTLKVLGYKNCYIVTDGFSGGRGWLQSRLGTDSYNFSFAQVLSPSRIIPAASRSFGTRSGTKFLPSSD
128		AT1G43560.1	thioredoxin Y2	A0A178WFY2; A0A5S9WJA6; A0A8T2GMY7; AT1G43560.1; ath:AT1G43560; Q8L7S9; Q9XIG4	18.581	0	No coverage.	0	No coverage.	0	No coverage.	0	No coverage.	0	No coverage.	0	No coverage.	0.0479042	MAISLATAYISPCFTPESSNSASPSRTLSSVRLPSQIRRFGSVQSPSSSTRFAPLTVRAAKKQTFNSFDDLLQNSDKPVLVDFYATWCGPCQLMVPILNEVSETLKDIIAVVKIDTEKYPSLANKYQIEALPTFILFKDGKLWDRFEGALPANQLVERIENSLQVKQ	0.0479042	MAISLATAYISPCFTPESSNSASPSRTLSSVRLPSQIRRFGSVQSPSSSTRFAPLTVRAAKKQTFNSFDDLLQNSDKPVLVDFYATWCGPCQLMVPILNEVSETLKDIIAVVKIDTEKYPSLANKYQIEALPTFILFKDGKLWDRFEGALPANQLVERIENSLQVKQ	0	No coverage.	0	No coverage.	0	No coverage.	0	No coverage.	0	No coverage.	0	No coverage.	0	No coverage.	0.0479042	MAISLATAYISPCFTPESSNSASPSRTLSSVRLPSQIRRFGSVQSPSSSTRFAPLTVRAAKKQTFNSFDDLLQNSDKPVLVDFYATWCGPCQLMVPILNEVSETLKDIIAVVKIDTEKYPSLANKYQIEALPTFILFKDGKLWDRFEGALPANQLVERIENSLQVKQ	0.125749	MAISLATAYISPCFTPESSNSASPSRTLSSVRLPSQIRRFGSVQSPSSSTRFAPLTVRAAKKQTFNSFDDLLQNSDKPVLVDFYATWCGPCQLMVPILNEVSETLKDIIAVVKIDTEKYPSLANKYQIEALPTFILFKDGKLWDRFEGALPANQLVERIENSLQVKQ	0.0479042	MAISLATAYISPCFTPESSNSASPSRTLSSVRLPSQIRRFGSVQSPSSSTRFAPLTVRAAKKQTFNSFDDLLQNSDKPVLVDFYATWCGPCQLMVPILNEVSETLKDIIAVVKIDTEKYPSLANKYQIEALPTFILFKDGKLWDRFEGALPANQLVERIENSLQVKQ	0	No coverage.	0	No coverage.	0	No coverage.	0	No coverage.	0	No coverage.	0	No coverage.
129		AT1G09130.3	ATP-dependent caseinolytic (Clp) protease/crotonase family protein	A0A654ED95; AT1G09130.3; F4HZE0	40.893	0	No coverage.	0	No coverage.	0	No coverage.	0	No coverage.	0	No coverage.	0	No coverage.	0.105405	MASCLQASMNSLLPRSSSFSPHPPLSSNSSGRRNLKTFRYAFRAKASAKIPMPPINPKDPFLSTLASIAANSPEKLLNRPVNADVPPYLDIFDSPQLMSSPAQVERSVAYNEHRPRTPPPDLPSMLLDGRIVYIGMPLVPAVTELVVAELMYLQWLDPKEPIYIYINSTGTTRDDGETVGMESEGFAIYDSLMQLKNEVHTVCVGAAIGQACLLLSAGTKGKRFMMPHAKAMIQQPRVPSSGLMPASDVLIRAKEVITNRDILVELLSKHTGNSVETVANVMRRPYYMDAPKAKEFGVIDRILWRGQEKIIADVVPSEEFDKNAGIKSASWRRTNRLTKITLAADCLVSNHLVNVNMRLGESYLKDLEIL	0.0783784	MASCLQASMNSLLPRSSSFSPHPPLSSNSSGRRNLKTFRYAFRAKASAKIPMPPINPKDPFLSTLASIAANSPEKLLNRPVNADVPPYLDIFDSPQLMSSPAQVERSVAYNEHRPRTPPPDLPSMLLDGRIVYIGMPLVPAVTELVVAELMYLQWLDPKEPIYIYINSTGTTRDDGETVGMESEGFAIYDSLMQLKNEVHTVCVGAAIGQACLLLSAGTKGKRFMMPHAKAMIQQPRVPSSGLMPASDVLIRAKEVITNRDILVELLSKHTGNSVETVANVMRRPYYMDAPKAKEFGVIDRILWRGQEKIIADVVPSEEFDKNAGIKSASWRRTNRLTKITLAADCLVSNHLVNVNMRLGESYLKDLEIL	0.0540541	MASCLQASMNSLLPRSSSFSPHPPLSSNSSGRRNLKTFRYAFRAKASAKIPMPPINPKDPFLSTLASIAANSPEKLLNRPVNADVPPYLDIFDSPQLMSSPAQVERSVAYNEHRPRTPPPDLPSMLLDGRIVYIGMPLVPAVTELVVAELMYLQWLDPKEPIYIYINSTGTTRDDGETVGMESEGFAIYDSLMQLKNEVHTVCVGAAIGQACLLLSAGTKGKRFMMPHAKAMIQQPRVPSSGLMPASDVLIRAKEVITNRDILVELLSKHTGNSVETVANVMRRPYYMDAPKAKEFGVIDRILWRGQEKIIADVVPSEEFDKNAGIKSASWRRTNRLTKITLAADCLVSNHLVNVNMRLGESYLKDLEIL	0.0540541	MASCLQASMNSLLPRSSSFSPHPPLSSNSSGRRNLKTFRYAFRAKASAKIPMPPINPKDPFLSTLASIAANSPEKLLNRPVNADVPPYLDIFDSPQLMSSPAQVERSVAYNEHRPRTPPPDLPSMLLDGRIVYIGMPLVPAVTELVVAELMYLQWLDPKEPIYIYINSTGTTRDDGETVGMESEGFAIYDSLMQLKNEVHTVCVGAAIGQACLLLSAGTKGKRFMMPHAKAMIQQPRVPSSGLMPASDVLIRAKEVITNRDILVELLSKHTGNSVETVANVMRRPYYMDAPKAKEFGVIDRILWRGQEKIIADVVPSEEFDKNAGIKSASWRRTNRLTKITLAADCLVSNHLVNVNMRLGESYLKDLEIL	0.1	MASCLQASMNSLLPRSSSFSPHPPLSSNSSGRRNLKTFRYAFRAKASAKIPMPPINPKDPFLSTLASIAANSPEKLLNRPVNADVPPYLDIFDSPQLMSSPAQVERSVAYNEHRPRTPPPDLPSMLLDGRIVYIGMPLVPAVTELVVAELMYLQWLDPKEPIYIYINSTGTTRDDGETVGMESEGFAIYDSLMQLKNEVHTVCVGAAIGQACLLLSAGTKGKRFMMPHAKAMIQQPRVPSSGLMPASDVLIRAKEVITNRDILVELLSKHTGNSVETVANVMRRPYYMDAPKAKEFGVIDRILWRGQEKIIADVVPSEEFDKNAGIKSASWRRTNRLTKITLAADCLVSNHLVNVNMRLGESYLKDLEIL	0.072973	MASCLQASMNSLLPRSSSFSPHPPLSSNSSGRRNLKTFRYAFRAKASAKIPMPPINPKDPFLSTLASIAANSPEKLLNRPVNADVPPYLDIFDSPQLMSSPAQVERSVAYNEHRPRTPPPDLPSMLLDGRIVYIGMPLVPAVTELVVAELMYLQWLDPKEPIYIYINSTGTTRDDGETVGMESEGFAIYDSLMQLKNEVHTVCVGAAIGQACLLLSAGTKGKRFMMPHAKAMIQQPRVPSSGLMPASDVLIRAKEVITNRDILVELLSKHTGNSVETVANVMRRPYYMDAPKAKEFGVIDRILWRGQEKIIADVVPSEEFDKNAGIKSASWRRTNRLTKITLAADCLVSNHLVNVNMRLGESYLKDLEIL	0.124324	MASCLQASMNSLLPRSSSFSPHPPLSSNSSGRRNLKTFRYAFRAKASAKIPMPPINPKDPFLSTLASIAANSPEKLLNRPVNADVPPYLDIFDSPQLMSSPAQVERSVAYNEHRPRTPPPDLPSMLLDGRIVYIGMPLVPAVTELVVAELMYLQWLDPKEPIYIYINSTGTTRDDGETVGMESEGFAIYDSLMQLKNEVHTVCVGAAIGQACLLLSAGTKGKRFMMPHAKAMIQQPRVPSSGLMPASDVLIRAKEVITNRDILVELLSKHTGNSVETVANVMRRPYYMDAPKAKEFGVIDRILWRGQEKIIADVVPSEEFDKNAGIKSASWRRTNRLTKITLAADCLVSNHLVNVNMRLGESYLKDLEIL	0.124324	MASCLQASMNSLLPRSSSFSPHPPLSSNSSGRRNLKTFRYAFRAKASAKIPMPPINPKDPFLSTLASIAANSPEKLLNRPVNADVPPYLDIFDSPQLMSSPAQVERSVAYNEHRPRTPPPDLPSMLLDGRIVYIGMPLVPAVTELVVAELMYLQWLDPKEPIYIYINSTGTTRDDGETVGMESEGFAIYDSLMQLKNEVHTVCVGAAIGQACLLLSAGTKGKRFMMPHAKAMIQQPRVPSSGLMPASDVLIRAKEVITNRDILVELLSKHTGNSVETVANVMRRPYYMDAPKAKEFGVIDRILWRGQEKIIADVVPSEEFDKNAGIKSASWRRTNRLTKITLAADCLVSNHLVNVNMRLGESYLKDLEIL	0.124324	MASCLQASMNSLLPRSSSFSPHPPLSSNSSGRRNLKTFRYAFRAKASAKIPMPPINPKDPFLSTLASIAANSPEKLLNRPVNADVPPYLDIFDSPQLMSSPAQVERSVAYNEHRPRTPPPDLPSMLLDGRIVYIGMPLVPAVTELVVAELMYLQWLDPKEPIYIYINSTGTTRDDGETVGMESEGFAIYDSLMQLKNEVHTVCVGAAIGQACLLLSAGTKGKRFMMPHAKAMIQQPRVPSSGLMPASDVLIRAKEVITNRDILVELLSKHTGNSVETVANVMRRPYYMDAPKAKEFGVIDRILWRGQEKIIADVVPSEEFDKNAGIKSASWRRTNRLTKITLAADCLVSNHLVNVNMRLGESYLKDLEIL	0.124324	MASCLQASMNSLLPRSSSFSPHPPLSSNSSGRRNLKTFRYAFRAKASAKIPMPPINPKDPFLSTLASIAANSPEKLLNRPVNADVPPYLDIFDSPQLMSSPAQVERSVAYNEHRPRTPPPDLPSMLLDGRIVYIGMPLVPAVTELVVAELMYLQWLDPKEPIYIYINSTGTTRDDGETVGMESEGFAIYDSLMQLKNEVHTVCVGAAIGQACLLLSAGTKGKRFMMPHAKAMIQQPRVPSSGLMPASDVLIRAKEVITNRDILVELLSKHTGNSVETVANVMRRPYYMDAPKAKEFGVIDRILWRGQEKIIADVVPSEEFDKNAGIKSASWRRTNRLTKITLAADCLVSNHLVNVNMRLGESYLKDLEIL	0.164865	MASCLQASMNSLLPRSSSFSPHPPLSSNSSGRRNLKTFRYAFRAKASAKIPMPPINPKDPFLSTLASIAANSPEKLLNRPVNADVPPYLDIFDSPQLMSSPAQVERSVAYNEHRPRTPPPDLPSMLLDGRIVYIGMPLVPAVTELVVAELMYLQWLDPKEPIYIYINSTGTTRDDGETVGMESEGFAIYDSLMQLKNEVHTVCVGAAIGQACLLLSAGTKGKRFMMPHAKAMIQQPRVPSSGLMPASDVLIRAKEVITNRDILVELLSKHTGNSVETVANVMRRPYYMDAPKAKEFGVIDRILWRGQEKIIADVVPSEEFDKNAGIKSASWRRTNRLTKITLAADCLVSNHLVNVNMRLGESYLKDLEIL	0.0972973	MASCLQASMNSLLPRSSSFSPHPPLSSNSSGRRNLKTFRYAFRAKASAKIPMPPINPKDPFLSTLASIAANSPEKLLNRPVNADVPPYLDIFDSPQLMSSPAQVERSVAYNEHRPRTPPPDLPSMLLDGRIVYIGMPLVPAVTELVVAELMYLQWLDPKEPIYIYINSTGTTRDDGETVGMESEGFAIYDSLMQLKNEVHTVCVGAAIGQACLLLSAGTKGKRFMMPHAKAMIQQPRVPSSGLMPASDVLIRAKEVITNRDILVELLSKHTGNSVETVANVMRRPYYMDAPKAKEFGVIDRILWRGQEKIIADVVPSEEFDKNAGIKSASWRRTNRLTKITLAADCLVSNHLVNVNMRLGESYLKDLEIL	0.0972973	MASCLQASMNSLLPRSSSFSPHPPLSSNSSGRRNLKTFRYAFRAKASAKIPMPPINPKDPFLSTLASIAANSPEKLLNRPVNADVPPYLDIFDSPQLMSSPAQVERSVAYNEHRPRTPPPDLPSMLLDGRIVYIGMPLVPAVTELVVAELMYLQWLDPKEPIYIYINSTGTTRDDGETVGMESEGFAIYDSLMQLKNEVHTVCVGAAIGQACLLLSAGTKGKRFMMPHAKAMIQQPRVPSSGLMPASDVLIRAKEVITNRDILVELLSKHTGNSVETVANVMRRPYYMDAPKAKEFGVIDRILWRGQEKIIADVVPSEEFDKNAGIKSASWRRTNRLTKITLAADCLVSNHLVNVNMRLGESYLKDLEIL	0.1	MASCLQASMNSLLPRSSSFSPHPPLSSNSSGRRNLKTFRYAFRAKASAKIPMPPINPKDPFLSTLASIAANSPEKLLNRPVNADVPPYLDIFDSPQLMSSPAQVERSVAYNEHRPRTPPPDLPSMLLDGRIVYIGMPLVPAVTELVVAELMYLQWLDPKEPIYIYINSTGTTRDDGETVGMESEGFAIYDSLMQLKNEVHTVCVGAAIGQACLLLSAGTKGKRFMMPHAKAMIQQPRVPSSGLMPASDVLIRAKEVITNRDILVELLSKHTGNSVETVANVMRRPYYMDAPKAKEFGVIDRILWRGQEKIIADVVPSEEFDKNAGIKSASWRRTNRLTKITLAADCLVSNHLVNVNMRLGESYLKDLEIL	0.0972973	MASCLQASMNSLLPRSSSFSPHPPLSSNSSGRRNLKTFRYAFRAKASAKIPMPPINPKDPFLSTLASIAANSPEKLLNRPVNADVPPYLDIFDSPQLMSSPAQVERSVAYNEHRPRTPPPDLPSMLLDGRIVYIGMPLVPAVTELVVAELMYLQWLDPKEPIYIYINSTGTTRDDGETVGMESEGFAIYDSLMQLKNEVHTVCVGAAIGQACLLLSAGTKGKRFMMPHAKAMIQQPRVPSSGLMPASDVLIRAKEVITNRDILVELLSKHTGNSVETVANVMRRPYYMDAPKAKEFGVIDRILWRGQEKIIADVVPSEEFDKNAGIKSASWRRTNRLTKITLAADCLVSNHLVNVNMRLGESYLKDLEIL	0.0972973	MASCLQASMNSLLPRSSSFSPHPPLSSNSSGRRNLKTFRYAFRAKASAKIPMPPINPKDPFLSTLASIAANSPEKLLNRPVNADVPPYLDIFDSPQLMSSPAQVERSVAYNEHRPRTPPPDLPSMLLDGRIVYIGMPLVPAVTELVVAELMYLQWLDPKEPIYIYINSTGTTRDDGETVGMESEGFAIYDSLMQLKNEVHTVCVGAAIGQACLLLSAGTKGKRFMMPHAKAMIQQPRVPSSGLMPASDVLIRAKEVITNRDILVELLSKHTGNSVETVANVMRRPYYMDAPKAKEFGVIDRILWRGQEKIIADVVPSEEFDKNAGIKSASWRRTNRLTKITLAADCLVSNHLVNVNMRLGESYLKDLEIL	0.124324	MASCLQASMNSLLPRSSSFSPHPPLSSNSSGRRNLKTFRYAFRAKASAKIPMPPINPKDPFLSTLASIAANSPEKLLNRPVNADVPPYLDIFDSPQLMSSPAQVERSVAYNEHRPRTPPPDLPSMLLDGRIVYIGMPLVPAVTELVVAELMYLQWLDPKEPIYIYINSTGTTRDDGETVGMESEGFAIYDSLMQLKNEVHTVCVGAAIGQACLLLSAGTKGKRFMMPHAKAMIQQPRVPSSGLMPASDVLIRAKEVITNRDILVELLSKHTGNSVETVANVMRRPYYMDAPKAKEFGVIDRILWRGQEKIIADVVPSEEFDKNAGIKSASWRRTNRLTKITLAADCLVSNHLVNVNMRLGESYLKDLEIL	0.0972973	MASCLQASMNSLLPRSSSFSPHPPLSSNSSGRRNLKTFRYAFRAKASAKIPMPPINPKDPFLSTLASIAANSPEKLLNRPVNADVPPYLDIFDSPQLMSSPAQVERSVAYNEHRPRTPPPDLPSMLLDGRIVYIGMPLVPAVTELVVAELMYLQWLDPKEPIYIYINSTGTTRDDGETVGMESEGFAIYDSLMQLKNEVHTVCVGAAIGQACLLLSAGTKGKRFMMPHAKAMIQQPRVPSSGLMPASDVLIRAKEVITNRDILVELLSKHTGNSVETVANVMRRPYYMDAPKAKEFGVIDRILWRGQEKIIADVVPSEEFDKNAGIKSASWRRTNRLTKITLAADCLVSNHLVNVNMRLGESYLKDLEIL
130		AT4G36020.1	cold shock domain protein 1	AT4G36020.1; ath:AT4G36020; O65639	30.068	0.0434783	MASEDQSAARSTGKVNWFNASKGYGFITPDDGSVELFVHQSSIVSEGYRSLTVGDAVEFAITQGSDGKTKAVNVTAPGGGSLKKENNSRGNGARRGGGGSGCYNCGELGHISKDCGIGGGGGGGERRSRGGEGCYNCGDTGHFARDCTSAGNGDQRGATKGGNDGCYTCGDVGHVARDCTQKSVGNGDQRGAVKGGNDGCYTCGDVGHFARDCTQKVAAGNVRSGGGGSGTCYSCGGVGHIARDCATKRQPSRGCYQCGGSGHLARDCDQRGSGGGGNDNACYKCGKEGHFARECSSVA	0.0434783	MASEDQSAARSTGKVNWFNASKGYGFITPDDGSVELFVHQSSIVSEGYRSLTVGDAVEFAITQGSDGKTKAVNVTAPGGGSLKKENNSRGNGARRGGGGSGCYNCGELGHISKDCGIGGGGGGGERRSRGGEGCYNCGDTGHFARDCTSAGNGDQRGATKGGNDGCYTCGDVGHVARDCTQKSVGNGDQRGAVKGGNDGCYTCGDVGHFARDCTQKVAAGNVRSGGGGSGTCYSCGGVGHIARDCATKRQPSRGCYQCGGSGHLARDCDQRGSGGGGNDNACYKCGKEGHFARECSSVA	0	No coverage.	0.0434783	MASEDQSAARSTGKVNWFNASKGYGFITPDDGSVELFVHQSSIVSEGYRSLTVGDAVEFAITQGSDGKTKAVNVTAPGGGSLKKENNSRGNGARRGGGGSGCYNCGELGHISKDCGIGGGGGGGERRSRGGEGCYNCGDTGHFARDCTSAGNGDQRGATKGGNDGCYTCGDVGHVARDCTQKSVGNGDQRGAVKGGNDGCYTCGDVGHFARDCTQKVAAGNVRSGGGGSGTCYSCGGVGHIARDCATKRQPSRGCYQCGGSGHLARDCDQRGSGGGGNDNACYKCGKEGHFARECSSVA	0.0434783	MASEDQSAARSTGKVNWFNASKGYGFITPDDGSVELFVHQSSIVSEGYRSLTVGDAVEFAITQGSDGKTKAVNVTAPGGGSLKKENNSRGNGARRGGGGSGCYNCGELGHISKDCGIGGGGGGGERRSRGGEGCYNCGDTGHFARDCTSAGNGDQRGATKGGNDGCYTCGDVGHVARDCTQKSVGNGDQRGAVKGGNDGCYTCGDVGHFARDCTQKVAAGNVRSGGGGSGTCYSCGGVGHIARDCATKRQPSRGCYQCGGSGHLARDCDQRGSGGGGNDNACYKCGKEGHFARECSSVA	0.0434783	MASEDQSAARSTGKVNWFNASKGYGFITPDDGSVELFVHQSSIVSEGYRSLTVGDAVEFAITQGSDGKTKAVNVTAPGGGSLKKENNSRGNGARRGGGGSGCYNCGELGHISKDCGIGGGGGGGERRSRGGEGCYNCGDTGHFARDCTSAGNGDQRGATKGGNDGCYTCGDVGHVARDCTQKSVGNGDQRGAVKGGNDGCYTCGDVGHFARDCTQKVAAGNVRSGGGGSGTCYSCGGVGHIARDCATKRQPSRGCYQCGGSGHLARDCDQRGSGGGGNDNACYKCGKEGHFARECSSVA	0.0434783	MASEDQSAARSTGKVNWFNASKGYGFITPDDGSVELFVHQSSIVSEGYRSLTVGDAVEFAITQGSDGKTKAVNVTAPGGGSLKKENNSRGNGARRGGGGSGCYNCGELGHISKDCGIGGGGGGGERRSRGGEGCYNCGDTGHFARDCTSAGNGDQRGATKGGNDGCYTCGDVGHVARDCTQKSVGNGDQRGAVKGGNDGCYTCGDVGHFARDCTQKVAAGNVRSGGGGSGTCYSCGGVGHIARDCATKRQPSRGCYQCGGSGHLARDCDQRGSGGGGNDNACYKCGKEGHFARECSSVA	0.0434783	MASEDQSAARSTGKVNWFNASKGYGFITPDDGSVELFVHQSSIVSEGYRSLTVGDAVEFAITQGSDGKTKAVNVTAPGGGSLKKENNSRGNGARRGGGGSGCYNCGELGHISKDCGIGGGGGGGERRSRGGEGCYNCGDTGHFARDCTSAGNGDQRGATKGGNDGCYTCGDVGHVARDCTQKSVGNGDQRGAVKGGNDGCYTCGDVGHFARDCTQKVAAGNVRSGGGGSGTCYSCGGVGHIARDCATKRQPSRGCYQCGGSGHLARDCDQRGSGGGGNDNACYKCGKEGHFARECSSVA	0	No coverage.	0	No coverage.	0.0434783	MASEDQSAARSTGKVNWFNASKGYGFITPDDGSVELFVHQSSIVSEGYRSLTVGDAVEFAITQGSDGKTKAVNVTAPGGGSLKKENNSRGNGARRGGGGSGCYNCGELGHISKDCGIGGGGGGGERRSRGGEGCYNCGDTGHFARDCTSAGNGDQRGATKGGNDGCYTCGDVGHVARDCTQKSVGNGDQRGAVKGGNDGCYTCGDVGHFARDCTQKVAAGNVRSGGGGSGTCYSCGGVGHIARDCATKRQPSRGCYQCGGSGHLARDCDQRGSGGGGNDNACYKCGKEGHFARECSSVA	0	No coverage.	0.100334	MASEDQSAARSTGKVNWFNASKGYGFITPDDGSVELFVHQSSIVSEGYRSLTVGDAVEFAITQGSDGKTKAVNVTAPGGGSLKKENNSRGNGARRGGGGSGCYNCGELGHISKDCGIGGGGGGGERRSRGGEGCYNCGDTGHFARDCTSAGNGDQRGATKGGNDGCYTCGDVGHVARDCTQKSVGNGDQRGAVKGGNDGCYTCGDVGHFARDCTQKVAAGNVRSGGGGSGTCYSCGGVGHIARDCATKRQPSRGCYQCGGSGHLARDCDQRGSGGGGNDNACYKCGKEGHFARECSSVA	0.153846	MASEDQSAARSTGKVNWFNASKGYGFITPDDGSVELFVHQSSIVSEGYRSLTVGDAVEFAITQGSDGKTKAVNVTAPGGGSLKKENNSRGNGARRGGGGSGCYNCGELGHISKDCGIGGGGGGGERRSRGGEGCYNCGDTGHFARDCTSAGNGDQRGATKGGNDGCYTCGDVGHVARDCTQKSVGNGDQRGAVKGGNDGCYTCGDVGHFARDCTQKVAAGNVRSGGGGSGTCYSCGGVGHIARDCATKRQPSRGCYQCGGSGHLARDCDQRGSGGGGNDNACYKCGKEGHFARECSSVA	0.143813	MASEDQSAARSTGKVNWFNASKGYGFITPDDGSVELFVHQSSIVSEGYRSLTVGDAVEFAITQGSDGKTKAVNVTAPGGGSLKKENNSRGNGARRGGGGSGCYNCGELGHISKDCGIGGGGGGGERRSRGGEGCYNCGDTGHFARDCTSAGNGDQRGATKGGNDGCYTCGDVGHVARDCTQKSVGNGDQRGAVKGGNDGCYTCGDVGHFARDCTQKVAAGNVRSGGGGSGTCYSCGGVGHIARDCATKRQPSRGCYQCGGSGHLARDCDQRGSGGGGNDNACYKCGKEGHFARECSSVA	0	No coverage.	0	No coverage.	0	No coverage.	0.0568562	MASEDQSAARSTGKVNWFNASKGYGFITPDDGSVELFVHQSSIVSEGYRSLTVGDAVEFAITQGSDGKTKAVNVTAPGGGSLKKENNSRGNGARRGGGGSGCYNCGELGHISKDCGIGGGGGGGERRSRGGEGCYNCGDTGHFARDCTSAGNGDQRGATKGGNDGCYTCGDVGHVARDCTQKSVGNGDQRGAVKGGNDGCYTCGDVGHFARDCTQKVAAGNVRSGGGGSGTCYSCGGVGHIARDCATKRQPSRGCYQCGGSGHLARDCDQRGSGGGGNDNACYKCGKEGHFARECSSVA	0	No coverage.	0	No coverage.	0.110368	MASEDQSAARSTGKVNWFNASKGYGFITPDDGSVELFVHQSSIVSEGYRSLTVGDAVEFAITQGSDGKTKAVNVTAPGGGSLKKENNSRGNGARRGGGGSGCYNCGELGHISKDCGIGGGGGGGERRSRGGEGCYNCGDTGHFARDCTSAGNGDQRGATKGGNDGCYTCGDVGHVARDCTQKSVGNGDQRGAVKGGNDGCYTCGDVGHFARDCTQKVAAGNVRSGGGGSGTCYSCGGVGHIARDCATKRQPSRGCYQCGGSGHLARDCDQRGSGGGGNDNACYKCGKEGHFARECSSVA	0.0568562	MASEDQSAARSTGKVNWFNASKGYGFITPDDGSVELFVHQSSIVSEGYRSLTVGDAVEFAITQGSDGKTKAVNVTAPGGGSLKKENNSRGNGARRGGGGSGCYNCGELGHISKDCGIGGGGGGGERRSRGGEGCYNCGDTGHFARDCTSAGNGDQRGATKGGNDGCYTCGDVGHVARDCTQKSVGNGDQRGAVKGGNDGCYTCGDVGHFARDCTQKVAAGNVRSGGGGSGTCYSCGGVGHIARDCATKRQPSRGCYQCGGSGHLARDCDQRGSGGGGNDNACYKCGKEGHFARECSSVA	0	No coverage.
131		AT5G16070.1	TCP-1/cpn60 chaperonin family protein	A0A178UF36; A0A8T2CSC1; A0A8T2DAD8; AT5G16070.1; ath:AT5G16070; Q8L7N0; Q9LFR8	58.891	0.0186916	MSVRVLNPNAEVLNKSAALHMTINAAKGLQDVLKSNLGPKGTIKMLVGGSGDIKLTKDGNTLLKEMQIQNPTAIMIARTAVAQDDISGDGTTSTVIFIGELMKQSERCIDEGMHPRVLVDGFEIAKRATLQFLDNFKTPVVMGDEVDKEILKMVARTTLRTKLYEGLADQLTDIVVNSVLCIRKPEEAIDLFMVEIMHMRHKFDVDTRLVEGLVLDHGSRHPDMKRRAENCHILTCNVSLEYEKSEINAGFFYSNAEQREAMVTAERRSVDERVKKIIELKKKVCGDNDNFVVINQKGIDPPSLDLLAREGIIGLRRAKRRNMERLVLACGGEAVNSVDDLTPESLGWAGLVYEHVLGEEKYTFVEQVKNPNSCTILIKGPNDHTIAQIKDAVRDGLRSVKNTIEDECVVLGAGAFEVAARQHLLNEVKKTVQGRAQLGVEAFANALLVVPKTLAENAGLDTQDVIISLTSEHDKGNVVGLNLQDGEPIDPQLAGIFDNYSVKRQLINSGPVIASQLLLVDEVIRAGRNMRKPTA	0	No coverage.	0	No coverage.	0	No coverage.	0.0186916	MSVRVLNPNAEVLNKSAALHMTINAAKGLQDVLKSNLGPKGTIKMLVGGSGDIKLTKDGNTLLKEMQIQNPTAIMIARTAVAQDDISGDGTTSTVIFIGELMKQSERCIDEGMHPRVLVDGFEIAKRATLQFLDNFKTPVVMGDEVDKEILKMVARTTLRTKLYEGLADQLTDIVVNSVLCIRKPEEAIDLFMVEIMHMRHKFDVDTRLVEGLVLDHGSRHPDMKRRAENCHILTCNVSLEYEKSEINAGFFYSNAEQREAMVTAERRSVDERVKKIIELKKKVCGDNDNFVVINQKGIDPPSLDLLAREGIIGLRRAKRRNMERLVLACGGEAVNSVDDLTPESLGWAGLVYEHVLGEEKYTFVEQVKNPNSCTILIKGPNDHTIAQIKDAVRDGLRSVKNTIEDECVVLGAGAFEVAARQHLLNEVKKTVQGRAQLGVEAFANALLVVPKTLAENAGLDTQDVIISLTSEHDKGNVVGLNLQDGEPIDPQLAGIFDNYSVKRQLINSGPVIASQLLLVDEVIRAGRNMRKPTA	0	No coverage.	0.328972	MSVRVLNPNAEVLNKSAALHMTINAAKGLQDVLKSNLGPKGTIKMLVGGSGDIKLTKDGNTLLKEMQIQNPTAIMIARTAVAQDDISGDGTTSTVIFIGELMKQSERCIDEGMHPRVLVDGFEIAKRATLQFLDNFKTPVVMGDEVDKEILKMVARTTLRTKLYEGLADQLTDIVVNSVLCIRKPEEAIDLFMVEIMHMRHKFDVDTRLVEGLVLDHGSRHPDMKRRAENCHILTCNVSLEYEKSEINAGFFYSNAEQREAMVTAERRSVDERVKKIIELKKKVCGDNDNFVVINQKGIDPPSLDLLAREGIIGLRRAKRRNMERLVLACGGEAVNSVDDLTPESLGWAGLVYEHVLGEEKYTFVEQVKNPNSCTILIKGPNDHTIAQIKDAVRDGLRSVKNTIEDECVVLGAGAFEVAARQHLLNEVKKTVQGRAQLGVEAFANALLVVPKTLAENAGLDTQDVIISLTSEHDKGNVVGLNLQDGEPIDPQLAGIFDNYSVKRQLINSGPVIASQLLLVDEVIRAGRNMRKPTA	0.269159	MSVRVLNPNAEVLNKSAALHMTINAAKGLQDVLKSNLGPKGTIKMLVGGSGDIKLTKDGNTLLKEMQIQNPTAIMIARTAVAQDDISGDGTTSTVIFIGELMKQSERCIDEGMHPRVLVDGFEIAKRATLQFLDNFKTPVVMGDEVDKEILKMVARTTLRTKLYEGLADQLTDIVVNSVLCIRKPEEAIDLFMVEIMHMRHKFDVDTRLVEGLVLDHGSRHPDMKRRAENCHILTCNVSLEYEKSEINAGFFYSNAEQREAMVTAERRSVDERVKKIIELKKKVCGDNDNFVVINQKGIDPPSLDLLAREGIIGLRRAKRRNMERLVLACGGEAVNSVDDLTPESLGWAGLVYEHVLGEEKYTFVEQVKNPNSCTILIKGPNDHTIAQIKDAVRDGLRSVKNTIEDECVVLGAGAFEVAARQHLLNEVKKTVQGRAQLGVEAFANALLVVPKTLAENAGLDTQDVIISLTSEHDKGNVVGLNLQDGEPIDPQLAGIFDNYSVKRQLINSGPVIASQLLLVDEVIRAGRNMRKPTA	0.0803738	MSVRVLNPNAEVLNKSAALHMTINAAKGLQDVLKSNLGPKGTIKMLVGGSGDIKLTKDGNTLLKEMQIQNPTAIMIARTAVAQDDISGDGTTSTVIFIGELMKQSERCIDEGMHPRVLVDGFEIAKRATLQFLDNFKTPVVMGDEVDKEILKMVARTTLRTKLYEGLADQLTDIVVNSVLCIRKPEEAIDLFMVEIMHMRHKFDVDTRLVEGLVLDHGSRHPDMKRRAENCHILTCNVSLEYEKSEINAGFFYSNAEQREAMVTAERRSVDERVKKIIELKKKVCGDNDNFVVINQKGIDPPSLDLLAREGIIGLRRAKRRNMERLVLACGGEAVNSVDDLTPESLGWAGLVYEHVLGEEKYTFVEQVKNPNSCTILIKGPNDHTIAQIKDAVRDGLRSVKNTIEDECVVLGAGAFEVAARQHLLNEVKKTVQGRAQLGVEAFANALLVVPKTLAENAGLDTQDVIISLTSEHDKGNVVGLNLQDGEPIDPQLAGIFDNYSVKRQLINSGPVIASQLLLVDEVIRAGRNMRKPTA	0.0803738	MSVRVLNPNAEVLNKSAALHMTINAAKGLQDVLKSNLGPKGTIKMLVGGSGDIKLTKDGNTLLKEMQIQNPTAIMIARTAVAQDDISGDGTTSTVIFIGELMKQSERCIDEGMHPRVLVDGFEIAKRATLQFLDNFKTPVVMGDEVDKEILKMVARTTLRTKLYEGLADQLTDIVVNSVLCIRKPEEAIDLFMVEIMHMRHKFDVDTRLVEGLVLDHGSRHPDMKRRAENCHILTCNVSLEYEKSEINAGFFYSNAEQREAMVTAERRSVDERVKKIIELKKKVCGDNDNFVVINQKGIDPPSLDLLAREGIIGLRRAKRRNMERLVLACGGEAVNSVDDLTPESLGWAGLVYEHVLGEEKYTFVEQVKNPNSCTILIKGPNDHTIAQIKDAVRDGLRSVKNTIEDECVVLGAGAFEVAARQHLLNEVKKTVQGRAQLGVEAFANALLVVPKTLAENAGLDTQDVIISLTSEHDKGNVVGLNLQDGEPIDPQLAGIFDNYSVKRQLINSGPVIASQLLLVDEVIRAGRNMRKPTA	0.224299	MSVRVLNPNAEVLNKSAALHMTINAAKGLQDVLKSNLGPKGTIKMLVGGSGDIKLTKDGNTLLKEMQIQNPTAIMIARTAVAQDDISGDGTTSTVIFIGELMKQSERCIDEGMHPRVLVDGFEIAKRATLQFLDNFKTPVVMGDEVDKEILKMVARTTLRTKLYEGLADQLTDIVVNSVLCIRKPEEAIDLFMVEIMHMRHKFDVDTRLVEGLVLDHGSRHPDMKRRAENCHILTCNVSLEYEKSEINAGFFYSNAEQREAMVTAERRSVDERVKKIIELKKKVCGDNDNFVVINQKGIDPPSLDLLAREGIIGLRRAKRRNMERLVLACGGEAVNSVDDLTPESLGWAGLVYEHVLGEEKYTFVEQVKNPNSCTILIKGPNDHTIAQIKDAVRDGLRSVKNTIEDECVVLGAGAFEVAARQHLLNEVKKTVQGRAQLGVEAFANALLVVPKTLAENAGLDTQDVIISLTSEHDKGNVVGLNLQDGEPIDPQLAGIFDNYSVKRQLINSGPVIASQLLLVDEVIRAGRNMRKPTA	0.0953271	MSVRVLNPNAEVLNKSAALHMTINAAKGLQDVLKSNLGPKGTIKMLVGGSGDIKLTKDGNTLLKEMQIQNPTAIMIARTAVAQDDISGDGTTSTVIFIGELMKQSERCIDEGMHPRVLVDGFEIAKRATLQFLDNFKTPVVMGDEVDKEILKMVARTTLRTKLYEGLADQLTDIVVNSVLCIRKPEEAIDLFMVEIMHMRHKFDVDTRLVEGLVLDHGSRHPDMKRRAENCHILTCNVSLEYEKSEINAGFFYSNAEQREAMVTAERRSVDERVKKIIELKKKVCGDNDNFVVINQKGIDPPSLDLLAREGIIGLRRAKRRNMERLVLACGGEAVNSVDDLTPESLGWAGLVYEHVLGEEKYTFVEQVKNPNSCTILIKGPNDHTIAQIKDAVRDGLRSVKNTIEDECVVLGAGAFEVAARQHLLNEVKKTVQGRAQLGVEAFANALLVVPKTLAENAGLDTQDVIISLTSEHDKGNVVGLNLQDGEPIDPQLAGIFDNYSVKRQLINSGPVIASQLLLVDEVIRAGRNMRKPTA	0.383178	MSVRVLNPNAEVLNKSAALHMTINAAKGLQDVLKSNLGPKGTIKMLVGGSGDIKLTKDGNTLLKEMQIQNPTAIMIARTAVAQDDISGDGTTSTVIFIGELMKQSERCIDEGMHPRVLVDGFEIAKRATLQFLDNFKTPVVMGDEVDKEILKMVARTTLRTKLYEGLADQLTDIVVNSVLCIRKPEEAIDLFMVEIMHMRHKFDVDTRLVEGLVLDHGSRHPDMKRRAENCHILTCNVSLEYEKSEINAGFFYSNAEQREAMVTAERRSVDERVKKIIELKKKVCGDNDNFVVINQKGIDPPSLDLLAREGIIGLRRAKRRNMERLVLACGGEAVNSVDDLTPESLGWAGLVYEHVLGEEKYTFVEQVKNPNSCTILIKGPNDHTIAQIKDAVRDGLRSVKNTIEDECVVLGAGAFEVAARQHLLNEVKKTVQGRAQLGVEAFANALLVVPKTLAENAGLDTQDVIISLTSEHDKGNVVGLNLQDGEPIDPQLAGIFDNYSVKRQLINSGPVIASQLLLVDEVIRAGRNMRKPTA	0.383178	MSVRVLNPNAEVLNKSAALHMTINAAKGLQDVLKSNLGPKGTIKMLVGGSGDIKLTKDGNTLLKEMQIQNPTAIMIARTAVAQDDISGDGTTSTVIFIGELMKQSERCIDEGMHPRVLVDGFEIAKRATLQFLDNFKTPVVMGDEVDKEILKMVARTTLRTKLYEGLADQLTDIVVNSVLCIRKPEEAIDLFMVEIMHMRHKFDVDTRLVEGLVLDHGSRHPDMKRRAENCHILTCNVSLEYEKSEINAGFFYSNAEQREAMVTAERRSVDERVKKIIELKKKVCGDNDNFVVINQKGIDPPSLDLLAREGIIGLRRAKRRNMERLVLACGGEAVNSVDDLTPESLGWAGLVYEHVLGEEKYTFVEQVKNPNSCTILIKGPNDHTIAQIKDAVRDGLRSVKNTIEDECVVLGAGAFEVAARQHLLNEVKKTVQGRAQLGVEAFANALLVVPKTLAENAGLDTQDVIISLTSEHDKGNVVGLNLQDGEPIDPQLAGIFDNYSVKRQLINSGPVIASQLLLVDEVIRAGRNMRKPTA	0.375701	MSVRVLNPNAEVLNKSAALHMTINAAKGLQDVLKSNLGPKGTIKMLVGGSGDIKLTKDGNTLLKEMQIQNPTAIMIARTAVAQDDISGDGTTSTVIFIGELMKQSERCIDEGMHPRVLVDGFEIAKRATLQFLDNFKTPVVMGDEVDKEILKMVARTTLRTKLYEGLADQLTDIVVNSVLCIRKPEEAIDLFMVEIMHMRHKFDVDTRLVEGLVLDHGSRHPDMKRRAENCHILTCNVSLEYEKSEINAGFFYSNAEQREAMVTAERRSVDERVKKIIELKKKVCGDNDNFVVINQKGIDPPSLDLLAREGIIGLRRAKRRNMERLVLACGGEAVNSVDDLTPESLGWAGLVYEHVLGEEKYTFVEQVKNPNSCTILIKGPNDHTIAQIKDAVRDGLRSVKNTIEDECVVLGAGAFEVAARQHLLNEVKKTVQGRAQLGVEAFANALLVVPKTLAENAGLDTQDVIISLTSEHDKGNVVGLNLQDGEPIDPQLAGIFDNYSVKRQLINSGPVIASQLLLVDEVIRAGRNMRKPTA	0.162617	MSVRVLNPNAEVLNKSAALHMTINAAKGLQDVLKSNLGPKGTIKMLVGGSGDIKLTKDGNTLLKEMQIQNPTAIMIARTAVAQDDISGDGTTSTVIFIGELMKQSERCIDEGMHPRVLVDGFEIAKRATLQFLDNFKTPVVMGDEVDKEILKMVARTTLRTKLYEGLADQLTDIVVNSVLCIRKPEEAIDLFMVEIMHMRHKFDVDTRLVEGLVLDHGSRHPDMKRRAENCHILTCNVSLEYEKSEINAGFFYSNAEQREAMVTAERRSVDERVKKIIELKKKVCGDNDNFVVINQKGIDPPSLDLLAREGIIGLRRAKRRNMERLVLACGGEAVNSVDDLTPESLGWAGLVYEHVLGEEKYTFVEQVKNPNSCTILIKGPNDHTIAQIKDAVRDGLRSVKNTIEDECVVLGAGAFEVAARQHLLNEVKKTVQGRAQLGVEAFANALLVVPKTLAENAGLDTQDVIISLTSEHDKGNVVGLNLQDGEPIDPQLAGIFDNYSVKRQLINSGPVIASQLLLVDEVIRAGRNMRKPTA	0.11028	MSVRVLNPNAEVLNKSAALHMTINAAKGLQDVLKSNLGPKGTIKMLVGGSGDIKLTKDGNTLLKEMQIQNPTAIMIARTAVAQDDISGDGTTSTVIFIGELMKQSERCIDEGMHPRVLVDGFEIAKRATLQFLDNFKTPVVMGDEVDKEILKMVARTTLRTKLYEGLADQLTDIVVNSVLCIRKPEEAIDLFMVEIMHMRHKFDVDTRLVEGLVLDHGSRHPDMKRRAENCHILTCNVSLEYEKSEINAGFFYSNAEQREAMVTAERRSVDERVKKIIELKKKVCGDNDNFVVINQKGIDPPSLDLLAREGIIGLRRAKRRNMERLVLACGGEAVNSVDDLTPESLGWAGLVYEHVLGEEKYTFVEQVKNPNSCTILIKGPNDHTIAQIKDAVRDGLRSVKNTIEDECVVLGAGAFEVAARQHLLNEVKKTVQGRAQLGVEAFANALLVVPKTLAENAGLDTQDVIISLTSEHDKGNVVGLNLQDGEPIDPQLAGIFDNYSVKRQLINSGPVIASQLLLVDEVIRAGRNMRKPTA	0.123364	MSVRVLNPNAEVLNKSAALHMTINAAKGLQDVLKSNLGPKGTIKMLVGGSGDIKLTKDGNTLLKEMQIQNPTAIMIARTAVAQDDISGDGTTSTVIFIGELMKQSERCIDEGMHPRVLVDGFEIAKRATLQFLDNFKTPVVMGDEVDKEILKMVARTTLRTKLYEGLADQLTDIVVNSVLCIRKPEEAIDLFMVEIMHMRHKFDVDTRLVEGLVLDHGSRHPDMKRRAENCHILTCNVSLEYEKSEINAGFFYSNAEQREAMVTAERRSVDERVKKIIELKKKVCGDNDNFVVINQKGIDPPSLDLLAREGIIGLRRAKRRNMERLVLACGGEAVNSVDDLTPESLGWAGLVYEHVLGEEKYTFVEQVKNPNSCTILIKGPNDHTIAQIKDAVRDGLRSVKNTIEDECVVLGAGAFEVAARQHLLNEVKKTVQGRAQLGVEAFANALLVVPKTLAENAGLDTQDVIISLTSEHDKGNVVGLNLQDGEPIDPQLAGIFDNYSVKRQLINSGPVIASQLLLVDEVIRAGRNMRKPTA	0.0915888	MSVRVLNPNAEVLNKSAALHMTINAAKGLQDVLKSNLGPKGTIKMLVGGSGDIKLTKDGNTLLKEMQIQNPTAIMIARTAVAQDDISGDGTTSTVIFIGELMKQSERCIDEGMHPRVLVDGFEIAKRATLQFLDNFKTPVVMGDEVDKEILKMVARTTLRTKLYEGLADQLTDIVVNSVLCIRKPEEAIDLFMVEIMHMRHKFDVDTRLVEGLVLDHGSRHPDMKRRAENCHILTCNVSLEYEKSEINAGFFYSNAEQREAMVTAERRSVDERVKKIIELKKKVCGDNDNFVVINQKGIDPPSLDLLAREGIIGLRRAKRRNMERLVLACGGEAVNSVDDLTPESLGWAGLVYEHVLGEEKYTFVEQVKNPNSCTILIKGPNDHTIAQIKDAVRDGLRSVKNTIEDECVVLGAGAFEVAARQHLLNEVKKTVQGRAQLGVEAFANALLVVPKTLAENAGLDTQDVIISLTSEHDKGNVVGLNLQDGEPIDPQLAGIFDNYSVKRQLINSGPVIASQLLLVDEVIRAGRNMRKPTA	0.071028	MSVRVLNPNAEVLNKSAALHMTINAAKGLQDVLKSNLGPKGTIKMLVGGSGDIKLTKDGNTLLKEMQIQNPTAIMIARTAVAQDDISGDGTTSTVIFIGELMKQSERCIDEGMHPRVLVDGFEIAKRATLQFLDNFKTPVVMGDEVDKEILKMVARTTLRTKLYEGLADQLTDIVVNSVLCIRKPEEAIDLFMVEIMHMRHKFDVDTRLVEGLVLDHGSRHPDMKRRAENCHILTCNVSLEYEKSEINAGFFYSNAEQREAMVTAERRSVDERVKKIIELKKKVCGDNDNFVVINQKGIDPPSLDLLAREGIIGLRRAKRRNMERLVLACGGEAVNSVDDLTPESLGWAGLVYEHVLGEEKYTFVEQVKNPNSCTILIKGPNDHTIAQIKDAVRDGLRSVKNTIEDECVVLGAGAFEVAARQHLLNEVKKTVQGRAQLGVEAFANALLVVPKTLAENAGLDTQDVIISLTSEHDKGNVVGLNLQDGEPIDPQLAGIFDNYSVKRQLINSGPVIASQLLLVDEVIRAGRNMRKPTA	0.11028	MSVRVLNPNAEVLNKSAALHMTINAAKGLQDVLKSNLGPKGTIKMLVGGSGDIKLTKDGNTLLKEMQIQNPTAIMIARTAVAQDDISGDGTTSTVIFIGELMKQSERCIDEGMHPRVLVDGFEIAKRATLQFLDNFKTPVVMGDEVDKEILKMVARTTLRTKLYEGLADQLTDIVVNSVLCIRKPEEAIDLFMVEIMHMRHKFDVDTRLVEGLVLDHGSRHPDMKRRAENCHILTCNVSLEYEKSEINAGFFYSNAEQREAMVTAERRSVDERVKKIIELKKKVCGDNDNFVVINQKGIDPPSLDLLAREGIIGLRRAKRRNMERLVLACGGEAVNSVDDLTPESLGWAGLVYEHVLGEEKYTFVEQVKNPNSCTILIKGPNDHTIAQIKDAVRDGLRSVKNTIEDECVVLGAGAFEVAARQHLLNEVKKTVQGRAQLGVEAFANALLVVPKTLAENAGLDTQDVIISLTSEHDKGNVVGLNLQDGEPIDPQLAGIFDNYSVKRQLINSGPVIASQLLLVDEVIRAGRNMRKPTA	0.170093	MSVRVLNPNAEVLNKSAALHMTINAAKGLQDVLKSNLGPKGTIKMLVGGSGDIKLTKDGNTLLKEMQIQNPTAIMIARTAVAQDDISGDGTTSTVIFIGELMKQSERCIDEGMHPRVLVDGFEIAKRATLQFLDNFKTPVVMGDEVDKEILKMVARTTLRTKLYEGLADQLTDIVVNSVLCIRKPEEAIDLFMVEIMHMRHKFDVDTRLVEGLVLDHGSRHPDMKRRAENCHILTCNVSLEYEKSEINAGFFYSNAEQREAMVTAERRSVDERVKKIIELKKKVCGDNDNFVVINQKGIDPPSLDLLAREGIIGLRRAKRRNMERLVLACGGEAVNSVDDLTPESLGWAGLVYEHVLGEEKYTFVEQVKNPNSCTILIKGPNDHTIAQIKDAVRDGLRSVKNTIEDECVVLGAGAFEVAARQHLLNEVKKTVQGRAQLGVEAFANALLVVPKTLAENAGLDTQDVIISLTSEHDKGNVVGLNLQDGEPIDPQLAGIFDNYSVKRQLINSGPVIASQLLLVDEVIRAGRNMRKPTA	0.164486	MSVRVLNPNAEVLNKSAALHMTINAAKGLQDVLKSNLGPKGTIKMLVGGSGDIKLTKDGNTLLKEMQIQNPTAIMIARTAVAQDDISGDGTTSTVIFIGELMKQSERCIDEGMHPRVLVDGFEIAKRATLQFLDNFKTPVVMGDEVDKEILKMVARTTLRTKLYEGLADQLTDIVVNSVLCIRKPEEAIDLFMVEIMHMRHKFDVDTRLVEGLVLDHGSRHPDMKRRAENCHILTCNVSLEYEKSEINAGFFYSNAEQREAMVTAERRSVDERVKKIIELKKKVCGDNDNFVVINQKGIDPPSLDLLAREGIIGLRRAKRRNMERLVLACGGEAVNSVDDLTPESLGWAGLVYEHVLGEEKYTFVEQVKNPNSCTILIKGPNDHTIAQIKDAVRDGLRSVKNTIEDECVVLGAGAFEVAARQHLLNEVKKTVQGRAQLGVEAFANALLVVPKTLAENAGLDTQDVIISLTSEHDKGNVVGLNLQDGEPIDPQLAGIFDNYSVKRQLINSGPVIASQLLLVDEVIRAGRNMRKPTA	0.168224	MSVRVLNPNAEVLNKSAALHMTINAAKGLQDVLKSNLGPKGTIKMLVGGSGDIKLTKDGNTLLKEMQIQNPTAIMIARTAVAQDDISGDGTTSTVIFIGELMKQSERCIDEGMHPRVLVDGFEIAKRATLQFLDNFKTPVVMGDEVDKEILKMVARTTLRTKLYEGLADQLTDIVVNSVLCIRKPEEAIDLFMVEIMHMRHKFDVDTRLVEGLVLDHGSRHPDMKRRAENCHILTCNVSLEYEKSEINAGFFYSNAEQREAMVTAERRSVDERVKKIIELKKKVCGDNDNFVVINQKGIDPPSLDLLAREGIIGLRRAKRRNMERLVLACGGEAVNSVDDLTPESLGWAGLVYEHVLGEEKYTFVEQVKNPNSCTILIKGPNDHTIAQIKDAVRDGLRSVKNTIEDECVVLGAGAFEVAARQHLLNEVKKTVQGRAQLGVEAFANALLVVPKTLAENAGLDTQDVIISLTSEHDKGNVVGLNLQDGEPIDPQLAGIFDNYSVKRQLINSGPVIASQLLLVDEVIRAGRNMRKPTA
132		AT2G36160.1	Ribosomal protein S11 family protein	A0A178VS26; A0A5S9X4K8; A0A8T2FR92; A0A8T2G8Q6; AT2G36160.1; ath:AT2G36160; Q9SIH0	16.247	0	No coverage.	0.0866667	MSKRKTKEPKVDVVTLGPSVREGEQVFGVVHIFASFNDTFIHVTDLSGRETLVRITGGMKVKADRDESSPYAAMLAAQDVAQRCKELGITAMHVKLRATGGNKTKTPGPGAQSALRALARSGMKIGRIEDVTPIPTDSTRRKGGRRGRRL	0.0866667	MSKRKTKEPKVDVVTLGPSVREGEQVFGVVHIFASFNDTFIHVTDLSGRETLVRITGGMKVKADRDESSPYAAMLAAQDVAQRCKELGITAMHVKLRATGGNKTKTPGPGAQSALRALARSGMKIGRIEDVTPIPTDSTRRKGGRRGRRL	0.0866667	MSKRKTKEPKVDVVTLGPSVREGEQVFGVVHIFASFNDTFIHVTDLSGRETLVRITGGMKVKADRDESSPYAAMLAAQDVAQRCKELGITAMHVKLRATGGNKTKTPGPGAQSALRALARSGMKIGRIEDVTPIPTDSTRRKGGRRGRRL	0.0866667	MSKRKTKEPKVDVVTLGPSVREGEQVFGVVHIFASFNDTFIHVTDLSGRETLVRITGGMKVKADRDESSPYAAMLAAQDVAQRCKELGITAMHVKLRATGGNKTKTPGPGAQSALRALARSGMKIGRIEDVTPIPTDSTRRKGGRRGRRL	0	No coverage.	0.233333	MSKRKTKEPKVDVVTLGPSVREGEQVFGVVHIFASFNDTFIHVTDLSGRETLVRITGGMKVKADRDESSPYAAMLAAQDVAQRCKELGITAMHVKLRATGGNKTKTPGPGAQSALRALARSGMKIGRIEDVTPIPTDSTRRKGGRRGRRL	0.233333	MSKRKTKEPKVDVVTLGPSVREGEQVFGVVHIFASFNDTFIHVTDLSGRETLVRITGGMKVKADRDESSPYAAMLAAQDVAQRCKELGITAMHVKLRATGGNKTKTPGPGAQSALRALARSGMKIGRIEDVTPIPTDSTRRKGGRRGRRL	0.0866667	MSKRKTKEPKVDVVTLGPSVREGEQVFGVVHIFASFNDTFIHVTDLSGRETLVRITGGMKVKADRDESSPYAAMLAAQDVAQRCKELGITAMHVKLRATGGNKTKTPGPGAQSALRALARSGMKIGRIEDVTPIPTDSTRRKGGRRGRRL	0.0866667	MSKRKTKEPKVDVVTLGPSVREGEQVFGVVHIFASFNDTFIHVTDLSGRETLVRITGGMKVKADRDESSPYAAMLAAQDVAQRCKELGITAMHVKLRATGGNKTKTPGPGAQSALRALARSGMKIGRIEDVTPIPTDSTRRKGGRRGRRL	0.233333	MSKRKTKEPKVDVVTLGPSVREGEQVFGVVHIFASFNDTFIHVTDLSGRETLVRITGGMKVKADRDESSPYAAMLAAQDVAQRCKELGITAMHVKLRATGGNKTKTPGPGAQSALRALARSGMKIGRIEDVTPIPTDSTRRKGGRRGRRL	0.0866667	MSKRKTKEPKVDVVTLGPSVREGEQVFGVVHIFASFNDTFIHVTDLSGRETLVRITGGMKVKADRDESSPYAAMLAAQDVAQRCKELGITAMHVKLRATGGNKTKTPGPGAQSALRALARSGMKIGRIEDVTPIPTDSTRRKGGRRGRRL	0.373333	MSKRKTKEPKVDVVTLGPSVREGEQVFGVVHIFASFNDTFIHVTDLSGRETLVRITGGMKVKADRDESSPYAAMLAAQDVAQRCKELGITAMHVKLRATGGNKTKTPGPGAQSALRALARSGMKIGRIEDVTPIPTDSTRRKGGRRGRRL	0.373333	MSKRKTKEPKVDVVTLGPSVREGEQVFGVVHIFASFNDTFIHVTDLSGRETLVRITGGMKVKADRDESSPYAAMLAAQDVAQRCKELGITAMHVKLRATGGNKTKTPGPGAQSALRALARSGMKIGRIEDVTPIPTDSTRRKGGRRGRRL	0.373333	MSKRKTKEPKVDVVTLGPSVREGEQVFGVVHIFASFNDTFIHVTDLSGRETLVRITGGMKVKADRDESSPYAAMLAAQDVAQRCKELGITAMHVKLRATGGNKTKTPGPGAQSALRALARSGMKIGRIEDVTPIPTDSTRRKGGRRGRRL	0.233333	MSKRKTKEPKVDVVTLGPSVREGEQVFGVVHIFASFNDTFIHVTDLSGRETLVRITGGMKVKADRDESSPYAAMLAAQDVAQRCKELGITAMHVKLRATGGNKTKTPGPGAQSALRALARSGMKIGRIEDVTPIPTDSTRRKGGRRGRRL	0.373333	MSKRKTKEPKVDVVTLGPSVREGEQVFGVVHIFASFNDTFIHVTDLSGRETLVRITGGMKVKADRDESSPYAAMLAAQDVAQRCKELGITAMHVKLRATGGNKTKTPGPGAQSALRALARSGMKIGRIEDVTPIPTDSTRRKGGRRGRRL	0.373333	MSKRKTKEPKVDVVTLGPSVREGEQVFGVVHIFASFNDTFIHVTDLSGRETLVRITGGMKVKADRDESSPYAAMLAAQDVAQRCKELGITAMHVKLRATGGNKTKTPGPGAQSALRALARSGMKIGRIEDVTPIPTDSTRRKGGRRGRRL	0.16	MSKRKTKEPKVDVVTLGPSVREGEQVFGVVHIFASFNDTFIHVTDLSGRETLVRITGGMKVKADRDESSPYAAMLAAQDVAQRCKELGITAMHVKLRATGGNKTKTPGPGAQSALRALARSGMKIGRIEDVTPIPTDSTRRKGGRRGRRL	0.233333	MSKRKTKEPKVDVVTLGPSVREGEQVFGVVHIFASFNDTFIHVTDLSGRETLVRITGGMKVKADRDESSPYAAMLAAQDVAQRCKELGITAMHVKLRATGGNKTKTPGPGAQSALRALARSGMKIGRIEDVTPIPTDSTRRKGGRRGRRL	0.16	MSKRKTKEPKVDVVTLGPSVREGEQVFGVVHIFASFNDTFIHVTDLSGRETLVRITGGMKVKADRDESSPYAAMLAAQDVAQRCKELGITAMHVKLRATGGNKTKTPGPGAQSALRALARSGMKIGRIEDVTPIPTDSTRRKGGRRGRRL	0.373333	MSKRKTKEPKVDVVTLGPSVREGEQVFGVVHIFASFNDTFIHVTDLSGRETLVRITGGMKVKADRDESSPYAAMLAAQDVAQRCKELGITAMHVKLRATGGNKTKTPGPGAQSALRALARSGMKIGRIEDVTPIPTDSTRRKGGRRGRRL	0.373333	MSKRKTKEPKVDVVTLGPSVREGEQVFGVVHIFASFNDTFIHVTDLSGRETLVRITGGMKVKADRDESSPYAAMLAAQDVAQRCKELGITAMHVKLRATGGNKTKTPGPGAQSALRALARSGMKIGRIEDVTPIPTDSTRRKGGRRGRRL	0.233333	MSKRKTKEPKVDVVTLGPSVREGEQVFGVVHIFASFNDTFIHVTDLSGRETLVRITGGMKVKADRDESSPYAAMLAAQDVAQRCKELGITAMHVKLRATGGNKTKTPGPGAQSALRALARSGMKIGRIEDVTPIPTDSTRRKGGRRGRRL
133		AT5G38430.1	Ribulose bisphosphate carboxylase (small chain) family protein	A0A5S9YBC0; A0A654G639; AT5G38430.1; ath:AT5G38430; P10796	20.273	0.149171	MASSMLSSAAVVTSPAQATMVAPFTGLKSSASFPVTRKANNDITSITSNGGRVSCMKVWPPIGKKKFETLSYLPDLTDVELAKEVDYLLRNKWIPCVEFELEHGFVYREHGNTPGYYDGRYWTMWKLPLFGCTDSAQVLKEVEECKKEYPGAFIRIIGFDNTRQVQCISFIAYKPPSFTDA	0.19337	MASSMLSSAAVVTSPAQATMVAPFTGLKSSASFPVTRKANNDITSITSNGGRVSCMKVWPPIGKKKFETLSYLPDLTDVELAKEVDYLLRNKWIPCVEFELEHGFVYREHGNTPGYYDGRYWTMWKLPLFGCTDSAQVLKEVEECKKEYPGAFIRIIGFDNTRQVQCISFIAYKPPSFTDA	0.149171	MASSMLSSAAVVTSPAQATMVAPFTGLKSSASFPVTRKANNDITSITSNGGRVSCMKVWPPIGKKKFETLSYLPDLTDVELAKEVDYLLRNKWIPCVEFELEHGFVYREHGNTPGYYDGRYWTMWKLPLFGCTDSAQVLKEVEECKKEYPGAFIRIIGFDNTRQVQCISFIAYKPPSFTDA	0	No coverage.	0.232044	MASSMLSSAAVVTSPAQATMVAPFTGLKSSASFPVTRKANNDITSITSNGGRVSCMKVWPPIGKKKFETLSYLPDLTDVELAKEVDYLLRNKWIPCVEFELEHGFVYREHGNTPGYYDGRYWTMWKLPLFGCTDSAQVLKEVEECKKEYPGAFIRIIGFDNTRQVQCISFIAYKPPSFTDA	0.154696	MASSMLSSAAVVTSPAQATMVAPFTGLKSSASFPVTRKANNDITSITSNGGRVSCMKVWPPIGKKKFETLSYLPDLTDVELAKEVDYLLRNKWIPCVEFELEHGFVYREHGNTPGYYDGRYWTMWKLPLFGCTDSAQVLKEVEECKKEYPGAFIRIIGFDNTRQVQCISFIAYKPPSFTDA	0.359116	MASSMLSSAAVVTSPAQATMVAPFTGLKSSASFPVTRKANNDITSITSNGGRVSCMKVWPPIGKKKFETLSYLPDLTDVELAKEVDYLLRNKWIPCVEFELEHGFVYREHGNTPGYYDGRYWTMWKLPLFGCTDSAQVLKEVEECKKEYPGAFIRIIGFDNTRQVQCISFIAYKPPSFTDA	0.497238	MASSMLSSAAVVTSPAQATMVAPFTGLKSSASFPVTRKANNDITSITSNGGRVSCMKVWPPIGKKKFETLSYLPDLTDVELAKEVDYLLRNKWIPCVEFELEHGFVYREHGNTPGYYDGRYWTMWKLPLFGCTDSAQVLKEVEECKKEYPGAFIRIIGFDNTRQVQCISFIAYKPPSFTDA	0.149171	MASSMLSSAAVVTSPAQATMVAPFTGLKSSASFPVTRKANNDITSITSNGGRVSCMKVWPPIGKKKFETLSYLPDLTDVELAKEVDYLLRNKWIPCVEFELEHGFVYREHGNTPGYYDGRYWTMWKLPLFGCTDSAQVLKEVEECKKEYPGAFIRIIGFDNTRQVQCISFIAYKPPSFTDA	0.149171	MASSMLSSAAVVTSPAQATMVAPFTGLKSSASFPVTRKANNDITSITSNGGRVSCMKVWPPIGKKKFETLSYLPDLTDVELAKEVDYLLRNKWIPCVEFELEHGFVYREHGNTPGYYDGRYWTMWKLPLFGCTDSAQVLKEVEECKKEYPGAFIRIIGFDNTRQVQCISFIAYKPPSFTDA	0.40884	MASSMLSSAAVVTSPAQATMVAPFTGLKSSASFPVTRKANNDITSITSNGGRVSCMKVWPPIGKKKFETLSYLPDLTDVELAKEVDYLLRNKWIPCVEFELEHGFVYREHGNTPGYYDGRYWTMWKLPLFGCTDSAQVLKEVEECKKEYPGAFIRIIGFDNTRQVQCISFIAYKPPSFTDA	0.149171	MASSMLSSAAVVTSPAQATMVAPFTGLKSSASFPVTRKANNDITSITSNGGRVSCMKVWPPIGKKKFETLSYLPDLTDVELAKEVDYLLRNKWIPCVEFELEHGFVYREHGNTPGYYDGRYWTMWKLPLFGCTDSAQVLKEVEECKKEYPGAFIRIIGFDNTRQVQCISFIAYKPPSFTDA	0.40884	MASSMLSSAAVVTSPAQATMVAPFTGLKSSASFPVTRKANNDITSITSNGGRVSCMKVWPPIGKKKFETLSYLPDLTDVELAKEVDYLLRNKWIPCVEFELEHGFVYREHGNTPGYYDGRYWTMWKLPLFGCTDSAQVLKEVEECKKEYPGAFIRIIGFDNTRQVQCISFIAYKPPSFTDA	0.497238	MASSMLSSAAVVTSPAQATMVAPFTGLKSSASFPVTRKANNDITSITSNGGRVSCMKVWPPIGKKKFETLSYLPDLTDVELAKEVDYLLRNKWIPCVEFELEHGFVYREHGNTPGYYDGRYWTMWKLPLFGCTDSAQVLKEVEECKKEYPGAFIRIIGFDNTRQVQCISFIAYKPPSFTDA	0.40884	MASSMLSSAAVVTSPAQATMVAPFTGLKSSASFPVTRKANNDITSITSNGGRVSCMKVWPPIGKKKFETLSYLPDLTDVELAKEVDYLLRNKWIPCVEFELEHGFVYREHGNTPGYYDGRYWTMWKLPLFGCTDSAQVLKEVEECKKEYPGAFIRIIGFDNTRQVQCISFIAYKPPSFTDA	0.40884	MASSMLSSAAVVTSPAQATMVAPFTGLKSSASFPVTRKANNDITSITSNGGRVSCMKVWPPIGKKKFETLSYLPDLTDVELAKEVDYLLRNKWIPCVEFELEHGFVYREHGNTPGYYDGRYWTMWKLPLFGCTDSAQVLKEVEECKKEYPGAFIRIIGFDNTRQVQCISFIAYKPPSFTDA	0.40884	MASSMLSSAAVVTSPAQATMVAPFTGLKSSASFPVTRKANNDITSITSNGGRVSCMKVWPPIGKKKFETLSYLPDLTDVELAKEVDYLLRNKWIPCVEFELEHGFVYREHGNTPGYYDGRYWTMWKLPLFGCTDSAQVLKEVEECKKEYPGAFIRIIGFDNTRQVQCISFIAYKPPSFTDA	0.40884	MASSMLSSAAVVTSPAQATMVAPFTGLKSSASFPVTRKANNDITSITSNGGRVSCMKVWPPIGKKKFETLSYLPDLTDVELAKEVDYLLRNKWIPCVEFELEHGFVYREHGNTPGYYDGRYWTMWKLPLFGCTDSAQVLKEVEECKKEYPGAFIRIIGFDNTRQVQCISFIAYKPPSFTDA	0.370166	MASSMLSSAAVVTSPAQATMVAPFTGLKSSASFPVTRKANNDITSITSNGGRVSCMKVWPPIGKKKFETLSYLPDLTDVELAKEVDYLLRNKWIPCVEFELEHGFVYREHGNTPGYYDGRYWTMWKLPLFGCTDSAQVLKEVEECKKEYPGAFIRIIGFDNTRQVQCISFIAYKPPSFTDA	0.40884	MASSMLSSAAVVTSPAQATMVAPFTGLKSSASFPVTRKANNDITSITSNGGRVSCMKVWPPIGKKKFETLSYLPDLTDVELAKEVDYLLRNKWIPCVEFELEHGFVYREHGNTPGYYDGRYWTMWKLPLFGCTDSAQVLKEVEECKKEYPGAFIRIIGFDNTRQVQCISFIAYKPPSFTDA	0.497238	MASSMLSSAAVVTSPAQATMVAPFTGLKSSASFPVTRKANNDITSITSNGGRVSCMKVWPPIGKKKFETLSYLPDLTDVELAKEVDYLLRNKWIPCVEFELEHGFVYREHGNTPGYYDGRYWTMWKLPLFGCTDSAQVLKEVEECKKEYPGAFIRIIGFDNTRQVQCISFIAYKPPSFTDA	0.414365	MASSMLSSAAVVTSPAQATMVAPFTGLKSSASFPVTRKANNDITSITSNGGRVSCMKVWPPIGKKKFETLSYLPDLTDVELAKEVDYLLRNKWIPCVEFELEHGFVYREHGNTPGYYDGRYWTMWKLPLFGCTDSAQVLKEVEECKKEYPGAFIRIIGFDNTRQVQCISFIAYKPPSFTDA	0.497238	MASSMLSSAAVVTSPAQATMVAPFTGLKSSASFPVTRKANNDITSITSNGGRVSCMKVWPPIGKKKFETLSYLPDLTDVELAKEVDYLLRNKWIPCVEFELEHGFVYREHGNTPGYYDGRYWTMWKLPLFGCTDSAQVLKEVEECKKEYPGAFIRIIGFDNTRQVQCISFIAYKPPSFTDA	0.265193	MASSMLSSAAVVTSPAQATMVAPFTGLKSSASFPVTRKANNDITSITSNGGRVSCMKVWPPIGKKKFETLSYLPDLTDVELAKEVDYLLRNKWIPCVEFELEHGFVYREHGNTPGYYDGRYWTMWKLPLFGCTDSAQVLKEVEECKKEYPGAFIRIIGFDNTRQVQCISFIAYKPPSFTDA
134		AT1G74050.1	Ribosomal protein L6 family protein	A0A178W8L4; A0A5S9WU74; A0A8T2GWU9; A0A8T2HHL6; AT1G74050.1; ath:AT1G74050; Q9C9C5	26.091	0.0600858	MPAKQRTPKVNRNPDLIRGVGKYSRSQMYHKRGLWAIKAKNGGVFPRHDAKSKVDAPVEKPPKFYPAEDVKKPLPNRRTAKPTKLRASITPGTVLIILAGRFKGKRVVFLKQLASGLLLVTGPFKINGVPLRRVNQAYVIGTSTKVDISGVTLDKFDDKYFGKVAEKKKKKTEGEFFEAEKEEKKEIPQVKKDDQKAVDAALIKAIEAVPELKTYLGARFSLKQGMKPHELVF	0.0300429	MPAKQRTPKVNRNPDLIRGVGKYSRSQMYHKRGLWAIKAKNGGVFPRHDAKSKVDAPVEKPPKFYPAEDVKKPLPNRRTAKPTKLRASITPGTVLIILAGRFKGKRVVFLKQLASGLLLVTGPFKINGVPLRRVNQAYVIGTSTKVDISGVTLDKFDDKYFGKVAEKKKKKTEGEFFEAEKEEKKEIPQVKKDDQKAVDAALIKAIEAVPELKTYLGARFSLKQGMKPHELVF	0.0600858	MPAKQRTPKVNRNPDLIRGVGKYSRSQMYHKRGLWAIKAKNGGVFPRHDAKSKVDAPVEKPPKFYPAEDVKKPLPNRRTAKPTKLRASITPGTVLIILAGRFKGKRVVFLKQLASGLLLVTGPFKINGVPLRRVNQAYVIGTSTKVDISGVTLDKFDDKYFGKVAEKKKKKTEGEFFEAEKEEKKEIPQVKKDDQKAVDAALIKAIEAVPELKTYLGARFSLKQGMKPHELVF	0.0300429	MPAKQRTPKVNRNPDLIRGVGKYSRSQMYHKRGLWAIKAKNGGVFPRHDAKSKVDAPVEKPPKFYPAEDVKKPLPNRRTAKPTKLRASITPGTVLIILAGRFKGKRVVFLKQLASGLLLVTGPFKINGVPLRRVNQAYVIGTSTKVDISGVTLDKFDDKYFGKVAEKKKKKTEGEFFEAEKEEKKEIPQVKKDDQKAVDAALIKAIEAVPELKTYLGARFSLKQGMKPHELVF	0.0600858	MPAKQRTPKVNRNPDLIRGVGKYSRSQMYHKRGLWAIKAKNGGVFPRHDAKSKVDAPVEKPPKFYPAEDVKKPLPNRRTAKPTKLRASITPGTVLIILAGRFKGKRVVFLKQLASGLLLVTGPFKINGVPLRRVNQAYVIGTSTKVDISGVTLDKFDDKYFGKVAEKKKKKTEGEFFEAEKEEKKEIPQVKKDDQKAVDAALIKAIEAVPELKTYLGARFSLKQGMKPHELVF	0.0300429	MPAKQRTPKVNRNPDLIRGVGKYSRSQMYHKRGLWAIKAKNGGVFPRHDAKSKVDAPVEKPPKFYPAEDVKKPLPNRRTAKPTKLRASITPGTVLIILAGRFKGKRVVFLKQLASGLLLVTGPFKINGVPLRRVNQAYVIGTSTKVDISGVTLDKFDDKYFGKVAEKKKKKTEGEFFEAEKEEKKEIPQVKKDDQKAVDAALIKAIEAVPELKTYLGARFSLKQGMKPHELVF	0.0343348	MPAKQRTPKVNRNPDLIRGVGKYSRSQMYHKRGLWAIKAKNGGVFPRHDAKSKVDAPVEKPPKFYPAEDVKKPLPNRRTAKPTKLRASITPGTVLIILAGRFKGKRVVFLKQLASGLLLVTGPFKINGVPLRRVNQAYVIGTSTKVDISGVTLDKFDDKYFGKVAEKKKKKTEGEFFEAEKEEKKEIPQVKKDDQKAVDAALIKAIEAVPELKTYLGARFSLKQGMKPHELVF	0.0643777	MPAKQRTPKVNRNPDLIRGVGKYSRSQMYHKRGLWAIKAKNGGVFPRHDAKSKVDAPVEKPPKFYPAEDVKKPLPNRRTAKPTKLRASITPGTVLIILAGRFKGKRVVFLKQLASGLLLVTGPFKINGVPLRRVNQAYVIGTSTKVDISGVTLDKFDDKYFGKVAEKKKKKTEGEFFEAEKEEKKEIPQVKKDDQKAVDAALIKAIEAVPELKTYLGARFSLKQGMKPHELVF	0	No coverage.	0.120172	MPAKQRTPKVNRNPDLIRGVGKYSRSQMYHKRGLWAIKAKNGGVFPRHDAKSKVDAPVEKPPKFYPAEDVKKPLPNRRTAKPTKLRASITPGTVLIILAGRFKGKRVVFLKQLASGLLLVTGPFKINGVPLRRVNQAYVIGTSTKVDISGVTLDKFDDKYFGKVAEKKKKKTEGEFFEAEKEEKKEIPQVKKDDQKAVDAALIKAIEAVPELKTYLGARFSLKQGMKPHELVF	0.0515021	MPAKQRTPKVNRNPDLIRGVGKYSRSQMYHKRGLWAIKAKNGGVFPRHDAKSKVDAPVEKPPKFYPAEDVKKPLPNRRTAKPTKLRASITPGTVLIILAGRFKGKRVVFLKQLASGLLLVTGPFKINGVPLRRVNQAYVIGTSTKVDISGVTLDKFDDKYFGKVAEKKKKKTEGEFFEAEKEEKKEIPQVKKDDQKAVDAALIKAIEAVPELKTYLGARFSLKQGMKPHELVF	0.0815451	MPAKQRTPKVNRNPDLIRGVGKYSRSQMYHKRGLWAIKAKNGGVFPRHDAKSKVDAPVEKPPKFYPAEDVKKPLPNRRTAKPTKLRASITPGTVLIILAGRFKGKRVVFLKQLASGLLLVTGPFKINGVPLRRVNQAYVIGTSTKVDISGVTLDKFDDKYFGKVAEKKKKKTEGEFFEAEKEEKKEIPQVKKDDQKAVDAALIKAIEAVPELKTYLGARFSLKQGMKPHELVF	0.154506	MPAKQRTPKVNRNPDLIRGVGKYSRSQMYHKRGLWAIKAKNGGVFPRHDAKSKVDAPVEKPPKFYPAEDVKKPLPNRRTAKPTKLRASITPGTVLIILAGRFKGKRVVFLKQLASGLLLVTGPFKINGVPLRRVNQAYVIGTSTKVDISGVTLDKFDDKYFGKVAEKKKKKTEGEFFEAEKEEKKEIPQVKKDDQKAVDAALIKAIEAVPELKTYLGARFSLKQGMKPHELVF	0.154506	MPAKQRTPKVNRNPDLIRGVGKYSRSQMYHKRGLWAIKAKNGGVFPRHDAKSKVDAPVEKPPKFYPAEDVKKPLPNRRTAKPTKLRASITPGTVLIILAGRFKGKRVVFLKQLASGLLLVTGPFKINGVPLRRVNQAYVIGTSTKVDISGVTLDKFDDKYFGKVAEKKKKKTEGEFFEAEKEEKKEIPQVKKDDQKAVDAALIKAIEAVPELKTYLGARFSLKQGMKPHELVF	0.154506	MPAKQRTPKVNRNPDLIRGVGKYSRSQMYHKRGLWAIKAKNGGVFPRHDAKSKVDAPVEKPPKFYPAEDVKKPLPNRRTAKPTKLRASITPGTVLIILAGRFKGKRVVFLKQLASGLLLVTGPFKINGVPLRRVNQAYVIGTSTKVDISGVTLDKFDDKYFGKVAEKKKKKTEGEFFEAEKEEKKEIPQVKKDDQKAVDAALIKAIEAVPELKTYLGARFSLKQGMKPHELVF	0.0686695	MPAKQRTPKVNRNPDLIRGVGKYSRSQMYHKRGLWAIKAKNGGVFPRHDAKSKVDAPVEKPPKFYPAEDVKKPLPNRRTAKPTKLRASITPGTVLIILAGRFKGKRVVFLKQLASGLLLVTGPFKINGVPLRRVNQAYVIGTSTKVDISGVTLDKFDDKYFGKVAEKKKKKTEGEFFEAEKEEKKEIPQVKKDDQKAVDAALIKAIEAVPELKTYLGARFSLKQGMKPHELVF	0.120172	MPAKQRTPKVNRNPDLIRGVGKYSRSQMYHKRGLWAIKAKNGGVFPRHDAKSKVDAPVEKPPKFYPAEDVKKPLPNRRTAKPTKLRASITPGTVLIILAGRFKGKRVVFLKQLASGLLLVTGPFKINGVPLRRVNQAYVIGTSTKVDISGVTLDKFDDKYFGKVAEKKKKKTEGEFFEAEKEEKKEIPQVKKDDQKAVDAALIKAIEAVPELKTYLGARFSLKQGMKPHELVF	0.120172	MPAKQRTPKVNRNPDLIRGVGKYSRSQMYHKRGLWAIKAKNGGVFPRHDAKSKVDAPVEKPPKFYPAEDVKKPLPNRRTAKPTKLRASITPGTVLIILAGRFKGKRVVFLKQLASGLLLVTGPFKINGVPLRRVNQAYVIGTSTKVDISGVTLDKFDDKYFGKVAEKKKKKTEGEFFEAEKEEKKEIPQVKKDDQKAVDAALIKAIEAVPELKTYLGARFSLKQGMKPHELVF	0.0300429	MPAKQRTPKVNRNPDLIRGVGKYSRSQMYHKRGLWAIKAKNGGVFPRHDAKSKVDAPVEKPPKFYPAEDVKKPLPNRRTAKPTKLRASITPGTVLIILAGRFKGKRVVFLKQLASGLLLVTGPFKINGVPLRRVNQAYVIGTSTKVDISGVTLDKFDDKYFGKVAEKKKKKTEGEFFEAEKEEKKEIPQVKKDDQKAVDAALIKAIEAVPELKTYLGARFSLKQGMKPHELVF	0.0300429	MPAKQRTPKVNRNPDLIRGVGKYSRSQMYHKRGLWAIKAKNGGVFPRHDAKSKVDAPVEKPPKFYPAEDVKKPLPNRRTAKPTKLRASITPGTVLIILAGRFKGKRVVFLKQLASGLLLVTGPFKINGVPLRRVNQAYVIGTSTKVDISGVTLDKFDDKYFGKVAEKKKKKTEGEFFEAEKEEKKEIPQVKKDDQKAVDAALIKAIEAVPELKTYLGARFSLKQGMKPHELVF	0.0515021	MPAKQRTPKVNRNPDLIRGVGKYSRSQMYHKRGLWAIKAKNGGVFPRHDAKSKVDAPVEKPPKFYPAEDVKKPLPNRRTAKPTKLRASITPGTVLIILAGRFKGKRVVFLKQLASGLLLVTGPFKINGVPLRRVNQAYVIGTSTKVDISGVTLDKFDDKYFGKVAEKKKKKTEGEFFEAEKEEKKEIPQVKKDDQKAVDAALIKAIEAVPELKTYLGARFSLKQGMKPHELVF	0.120172	MPAKQRTPKVNRNPDLIRGVGKYSRSQMYHKRGLWAIKAKNGGVFPRHDAKSKVDAPVEKPPKFYPAEDVKKPLPNRRTAKPTKLRASITPGTVLIILAGRFKGKRVVFLKQLASGLLLVTGPFKINGVPLRRVNQAYVIGTSTKVDISGVTLDKFDDKYFGKVAEKKKKKTEGEFFEAEKEEKKEIPQVKKDDQKAVDAALIKAIEAVPELKTYLGARFSLKQGMKPHELVF	0.0901288	MPAKQRTPKVNRNPDLIRGVGKYSRSQMYHKRGLWAIKAKNGGVFPRHDAKSKVDAPVEKPPKFYPAEDVKKPLPNRRTAKPTKLRASITPGTVLIILAGRFKGKRVVFLKQLASGLLLVTGPFKINGVPLRRVNQAYVIGTSTKVDISGVTLDKFDDKYFGKVAEKKKKKTEGEFFEAEKEEKKEIPQVKKDDQKAVDAALIKAIEAVPELKTYLGARFSLKQGMKPHELVF	0.0901288	MPAKQRTPKVNRNPDLIRGVGKYSRSQMYHKRGLWAIKAKNGGVFPRHDAKSKVDAPVEKPPKFYPAEDVKKPLPNRRTAKPTKLRASITPGTVLIILAGRFKGKRVVFLKQLASGLLLVTGPFKINGVPLRRVNQAYVIGTSTKVDISGVTLDKFDDKYFGKVAEKKKKKTEGEFFEAEKEEKKEIPQVKKDDQKAVDAALIKAIEAVPELKTYLGARFSLKQGMKPHELVF
135		AT4G39090.1	Papain family cysteine protease	A0A178V006; A0A8T2E670; AT4G39090.1; ath:AT4G39090; P43296; Q0WWF3; Q8H7C0; Q8LAT5	40.393	0	No coverage.	0	No coverage.	0	No coverage.	0	No coverage.	0.0244565	MDRLKLYFSVFVLSFFIVSVSSSDVNDGDDLVIRQVVGGAEPQVLTSEDHFSLFKRKFGKVYASNEEHDYRFSVFKANLRRARRHQKLDPSATHGVTQFSDLTRSEFRKKHLGVRSGFKLPKDANKAPILPTENLPEDFDWRDHGAVTPVKNQGSCGSCWSFSATGALEGANFLATGKLVSLSEQQLVDCDHECDPEEADSCDSGCNGGLMNSAFEYTLKTGGLMKEEDYPYTGKDGKTCKLDKSKIVASVSNFSVISIDEEQIAANLVKNGPLAVAINAGYMQTYIGGVSCPYICTRRLNHGVLLVGYGAAGYAPARFKEKPYWIIKNSWGETWGENGFYKICKGRNICGVDSMVSTVAATVSTTAH	0	No coverage.	0.0842391	MDRLKLYFSVFVLSFFIVSVSSSDVNDGDDLVIRQVVGGAEPQVLTSEDHFSLFKRKFGKVYASNEEHDYRFSVFKANLRRARRHQKLDPSATHGVTQFSDLTRSEFRKKHLGVRSGFKLPKDANKAPILPTENLPEDFDWRDHGAVTPVKNQGSCGSCWSFSATGALEGANFLATGKLVSLSEQQLVDCDHECDPEEADSCDSGCNGGLMNSAFEYTLKTGGLMKEEDYPYTGKDGKTCKLDKSKIVASVSNFSVISIDEEQIAANLVKNGPLAVAINAGYMQTYIGGVSCPYICTRRLNHGVLLVGYGAAGYAPARFKEKPYWIIKNSWGETWGENGFYKICKGRNICGVDSMVSTVAATVSTTAH	0.108696	MDRLKLYFSVFVLSFFIVSVSSSDVNDGDDLVIRQVVGGAEPQVLTSEDHFSLFKRKFGKVYASNEEHDYRFSVFKANLRRARRHQKLDPSATHGVTQFSDLTRSEFRKKHLGVRSGFKLPKDANKAPILPTENLPEDFDWRDHGAVTPVKNQGSCGSCWSFSATGALEGANFLATGKLVSLSEQQLVDCDHECDPEEADSCDSGCNGGLMNSAFEYTLKTGGLMKEEDYPYTGKDGKTCKLDKSKIVASVSNFSVISIDEEQIAANLVKNGPLAVAINAGYMQTYIGGVSCPYICTRRLNHGVLLVGYGAAGYAPARFKEKPYWIIKNSWGETWGENGFYKICKGRNICGVDSMVSTVAATVSTTAH	0.0923913	MDRLKLYFSVFVLSFFIVSVSSSDVNDGDDLVIRQVVGGAEPQVLTSEDHFSLFKRKFGKVYASNEEHDYRFSVFKANLRRARRHQKLDPSATHGVTQFSDLTRSEFRKKHLGVRSGFKLPKDANKAPILPTENLPEDFDWRDHGAVTPVKNQGSCGSCWSFSATGALEGANFLATGKLVSLSEQQLVDCDHECDPEEADSCDSGCNGGLMNSAFEYTLKTGGLMKEEDYPYTGKDGKTCKLDKSKIVASVSNFSVISIDEEQIAANLVKNGPLAVAINAGYMQTYIGGVSCPYICTRRLNHGVLLVGYGAAGYAPARFKEKPYWIIKNSWGETWGENGFYKICKGRNICGVDSMVSTVAATVSTTAH	0.048913	MDRLKLYFSVFVLSFFIVSVSSSDVNDGDDLVIRQVVGGAEPQVLTSEDHFSLFKRKFGKVYASNEEHDYRFSVFKANLRRARRHQKLDPSATHGVTQFSDLTRSEFRKKHLGVRSGFKLPKDANKAPILPTENLPEDFDWRDHGAVTPVKNQGSCGSCWSFSATGALEGANFLATGKLVSLSEQQLVDCDHECDPEEADSCDSGCNGGLMNSAFEYTLKTGGLMKEEDYPYTGKDGKTCKLDKSKIVASVSNFSVISIDEEQIAANLVKNGPLAVAINAGYMQTYIGGVSCPYICTRRLNHGVLLVGYGAAGYAPARFKEKPYWIIKNSWGETWGENGFYKICKGRNICGVDSMVSTVAATVSTTAH	0.108696	MDRLKLYFSVFVLSFFIVSVSSSDVNDGDDLVIRQVVGGAEPQVLTSEDHFSLFKRKFGKVYASNEEHDYRFSVFKANLRRARRHQKLDPSATHGVTQFSDLTRSEFRKKHLGVRSGFKLPKDANKAPILPTENLPEDFDWRDHGAVTPVKNQGSCGSCWSFSATGALEGANFLATGKLVSLSEQQLVDCDHECDPEEADSCDSGCNGGLMNSAFEYTLKTGGLMKEEDYPYTGKDGKTCKLDKSKIVASVSNFSVISIDEEQIAANLVKNGPLAVAINAGYMQTYIGGVSCPYICTRRLNHGVLLVGYGAAGYAPARFKEKPYWIIKNSWGETWGENGFYKICKGRNICGVDSMVSTVAATVSTTAH	0.108696	MDRLKLYFSVFVLSFFIVSVSSSDVNDGDDLVIRQVVGGAEPQVLTSEDHFSLFKRKFGKVYASNEEHDYRFSVFKANLRRARRHQKLDPSATHGVTQFSDLTRSEFRKKHLGVRSGFKLPKDANKAPILPTENLPEDFDWRDHGAVTPVKNQGSCGSCWSFSATGALEGANFLATGKLVSLSEQQLVDCDHECDPEEADSCDSGCNGGLMNSAFEYTLKTGGLMKEEDYPYTGKDGKTCKLDKSKIVASVSNFSVISIDEEQIAANLVKNGPLAVAINAGYMQTYIGGVSCPYICTRRLNHGVLLVGYGAAGYAPARFKEKPYWIIKNSWGETWGENGFYKICKGRNICGVDSMVSTVAATVSTTAH	0.108696	MDRLKLYFSVFVLSFFIVSVSSSDVNDGDDLVIRQVVGGAEPQVLTSEDHFSLFKRKFGKVYASNEEHDYRFSVFKANLRRARRHQKLDPSATHGVTQFSDLTRSEFRKKHLGVRSGFKLPKDANKAPILPTENLPEDFDWRDHGAVTPVKNQGSCGSCWSFSATGALEGANFLATGKLVSLSEQQLVDCDHECDPEEADSCDSGCNGGLMNSAFEYTLKTGGLMKEEDYPYTGKDGKTCKLDKSKIVASVSNFSVISIDEEQIAANLVKNGPLAVAINAGYMQTYIGGVSCPYICTRRLNHGVLLVGYGAAGYAPARFKEKPYWIIKNSWGETWGENGFYKICKGRNICGVDSMVSTVAATVSTTAH	0.108696	MDRLKLYFSVFVLSFFIVSVSSSDVNDGDDLVIRQVVGGAEPQVLTSEDHFSLFKRKFGKVYASNEEHDYRFSVFKANLRRARRHQKLDPSATHGVTQFSDLTRSEFRKKHLGVRSGFKLPKDANKAPILPTENLPEDFDWRDHGAVTPVKNQGSCGSCWSFSATGALEGANFLATGKLVSLSEQQLVDCDHECDPEEADSCDSGCNGGLMNSAFEYTLKTGGLMKEEDYPYTGKDGKTCKLDKSKIVASVSNFSVISIDEEQIAANLVKNGPLAVAINAGYMQTYIGGVSCPYICTRRLNHGVLLVGYGAAGYAPARFKEKPYWIIKNSWGETWGENGFYKICKGRNICGVDSMVSTVAATVSTTAH	0.108696	MDRLKLYFSVFVLSFFIVSVSSSDVNDGDDLVIRQVVGGAEPQVLTSEDHFSLFKRKFGKVYASNEEHDYRFSVFKANLRRARRHQKLDPSATHGVTQFSDLTRSEFRKKHLGVRSGFKLPKDANKAPILPTENLPEDFDWRDHGAVTPVKNQGSCGSCWSFSATGALEGANFLATGKLVSLSEQQLVDCDHECDPEEADSCDSGCNGGLMNSAFEYTLKTGGLMKEEDYPYTGKDGKTCKLDKSKIVASVSNFSVISIDEEQIAANLVKNGPLAVAINAGYMQTYIGGVSCPYICTRRLNHGVLLVGYGAAGYAPARFKEKPYWIIKNSWGETWGENGFYKICKGRNICGVDSMVSTVAATVSTTAH	0.0923913	MDRLKLYFSVFVLSFFIVSVSSSDVNDGDDLVIRQVVGGAEPQVLTSEDHFSLFKRKFGKVYASNEEHDYRFSVFKANLRRARRHQKLDPSATHGVTQFSDLTRSEFRKKHLGVRSGFKLPKDANKAPILPTENLPEDFDWRDHGAVTPVKNQGSCGSCWSFSATGALEGANFLATGKLVSLSEQQLVDCDHECDPEEADSCDSGCNGGLMNSAFEYTLKTGGLMKEEDYPYTGKDGKTCKLDKSKIVASVSNFSVISIDEEQIAANLVKNGPLAVAINAGYMQTYIGGVSCPYICTRRLNHGVLLVGYGAAGYAPARFKEKPYWIIKNSWGETWGENGFYKICKGRNICGVDSMVSTVAATVSTTAH	0.0923913	MDRLKLYFSVFVLSFFIVSVSSSDVNDGDDLVIRQVVGGAEPQVLTSEDHFSLFKRKFGKVYASNEEHDYRFSVFKANLRRARRHQKLDPSATHGVTQFSDLTRSEFRKKHLGVRSGFKLPKDANKAPILPTENLPEDFDWRDHGAVTPVKNQGSCGSCWSFSATGALEGANFLATGKLVSLSEQQLVDCDHECDPEEADSCDSGCNGGLMNSAFEYTLKTGGLMKEEDYPYTGKDGKTCKLDKSKIVASVSNFSVISIDEEQIAANLVKNGPLAVAINAGYMQTYIGGVSCPYICTRRLNHGVLLVGYGAAGYAPARFKEKPYWIIKNSWGETWGENGFYKICKGRNICGVDSMVSTVAATVSTTAH	0.0244565	MDRLKLYFSVFVLSFFIVSVSSSDVNDGDDLVIRQVVGGAEPQVLTSEDHFSLFKRKFGKVYASNEEHDYRFSVFKANLRRARRHQKLDPSATHGVTQFSDLTRSEFRKKHLGVRSGFKLPKDANKAPILPTENLPEDFDWRDHGAVTPVKNQGSCGSCWSFSATGALEGANFLATGKLVSLSEQQLVDCDHECDPEEADSCDSGCNGGLMNSAFEYTLKTGGLMKEEDYPYTGKDGKTCKLDKSKIVASVSNFSVISIDEEQIAANLVKNGPLAVAINAGYMQTYIGGVSCPYICTRRLNHGVLLVGYGAAGYAPARFKEKPYWIIKNSWGETWGENGFYKICKGRNICGVDSMVSTVAATVSTTAH	0.0652174	MDRLKLYFSVFVLSFFIVSVSSSDVNDGDDLVIRQVVGGAEPQVLTSEDHFSLFKRKFGKVYASNEEHDYRFSVFKANLRRARRHQKLDPSATHGVTQFSDLTRSEFRKKHLGVRSGFKLPKDANKAPILPTENLPEDFDWRDHGAVTPVKNQGSCGSCWSFSATGALEGANFLATGKLVSLSEQQLVDCDHECDPEEADSCDSGCNGGLMNSAFEYTLKTGGLMKEEDYPYTGKDGKTCKLDKSKIVASVSNFSVISIDEEQIAANLVKNGPLAVAINAGYMQTYIGGVSCPYICTRRLNHGVLLVGYGAAGYAPARFKEKPYWIIKNSWGETWGENGFYKICKGRNICGVDSMVSTVAATVSTTAH	0.108696	MDRLKLYFSVFVLSFFIVSVSSSDVNDGDDLVIRQVVGGAEPQVLTSEDHFSLFKRKFGKVYASNEEHDYRFSVFKANLRRARRHQKLDPSATHGVTQFSDLTRSEFRKKHLGVRSGFKLPKDANKAPILPTENLPEDFDWRDHGAVTPVKNQGSCGSCWSFSATGALEGANFLATGKLVSLSEQQLVDCDHECDPEEADSCDSGCNGGLMNSAFEYTLKTGGLMKEEDYPYTGKDGKTCKLDKSKIVASVSNFSVISIDEEQIAANLVKNGPLAVAINAGYMQTYIGGVSCPYICTRRLNHGVLLVGYGAAGYAPARFKEKPYWIIKNSWGETWGENGFYKICKGRNICGVDSMVSTVAATVSTTAH	0.0923913	MDRLKLYFSVFVLSFFIVSVSSSDVNDGDDLVIRQVVGGAEPQVLTSEDHFSLFKRKFGKVYASNEEHDYRFSVFKANLRRARRHQKLDPSATHGVTQFSDLTRSEFRKKHLGVRSGFKLPKDANKAPILPTENLPEDFDWRDHGAVTPVKNQGSCGSCWSFSATGALEGANFLATGKLVSLSEQQLVDCDHECDPEEADSCDSGCNGGLMNSAFEYTLKTGGLMKEEDYPYTGKDGKTCKLDKSKIVASVSNFSVISIDEEQIAANLVKNGPLAVAINAGYMQTYIGGVSCPYICTRRLNHGVLLVGYGAAGYAPARFKEKPYWIIKNSWGETWGENGFYKICKGRNICGVDSMVSTVAATVSTTAH	0.108696	MDRLKLYFSVFVLSFFIVSVSSSDVNDGDDLVIRQVVGGAEPQVLTSEDHFSLFKRKFGKVYASNEEHDYRFSVFKANLRRARRHQKLDPSATHGVTQFSDLTRSEFRKKHLGVRSGFKLPKDANKAPILPTENLPEDFDWRDHGAVTPVKNQGSCGSCWSFSATGALEGANFLATGKLVSLSEQQLVDCDHECDPEEADSCDSGCNGGLMNSAFEYTLKTGGLMKEEDYPYTGKDGKTCKLDKSKIVASVSNFSVISIDEEQIAANLVKNGPLAVAINAGYMQTYIGGVSCPYICTRRLNHGVLLVGYGAAGYAPARFKEKPYWIIKNSWGETWGENGFYKICKGRNICGVDSMVSTVAATVSTTAH	0.108696	MDRLKLYFSVFVLSFFIVSVSSSDVNDGDDLVIRQVVGGAEPQVLTSEDHFSLFKRKFGKVYASNEEHDYRFSVFKANLRRARRHQKLDPSATHGVTQFSDLTRSEFRKKHLGVRSGFKLPKDANKAPILPTENLPEDFDWRDHGAVTPVKNQGSCGSCWSFSATGALEGANFLATGKLVSLSEQQLVDCDHECDPEEADSCDSGCNGGLMNSAFEYTLKTGGLMKEEDYPYTGKDGKTCKLDKSKIVASVSNFSVISIDEEQIAANLVKNGPLAVAINAGYMQTYIGGVSCPYICTRRLNHGVLLVGYGAAGYAPARFKEKPYWIIKNSWGETWGENGFYKICKGRNICGVDSMVSTVAATVSTTAH	0.0923913	MDRLKLYFSVFVLSFFIVSVSSSDVNDGDDLVIRQVVGGAEPQVLTSEDHFSLFKRKFGKVYASNEEHDYRFSVFKANLRRARRHQKLDPSATHGVTQFSDLTRSEFRKKHLGVRSGFKLPKDANKAPILPTENLPEDFDWRDHGAVTPVKNQGSCGSCWSFSATGALEGANFLATGKLVSLSEQQLVDCDHECDPEEADSCDSGCNGGLMNSAFEYTLKTGGLMKEEDYPYTGKDGKTCKLDKSKIVASVSNFSVISIDEEQIAANLVKNGPLAVAINAGYMQTYIGGVSCPYICTRRLNHGVLLVGYGAAGYAPARFKEKPYWIIKNSWGETWGENGFYKICKGRNICGVDSMVSTVAATVSTTAH
136		AT1G74230.1	glycine-rich RNA-binding protein 5	AT1G74230.1; ath:AT1G74230; Q9C909	28.711	0.0276817	MAFLSKVGRLFSQTSSHVTASSSMLQSIRCMSSSKIFVGGISYSTDEFGLREAFSKYGEVVDAKIIVDRETGRSRGFAFVTFTSTEEASNAMQLDGQDLHGRRIRVNYATERGSGFGGRGFGGPGGGYGASDGGYGAPAGGYGGGAGGYGGNSSYSGNAGGGGGYGGNSSYGGNAGGYGGNPPYSGNAVGGGGGYGSNFGGGGGYGVAGGVGGSENFAQGSSTNAGFDDKFESNQPLGNDTDHQTESGLGGDEQFGGSDNQFGDAENGNTENGPVGFDQTDDGDVAKRA	0.0276817	MAFLSKVGRLFSQTSSHVTASSSMLQSIRCMSSSKIFVGGISYSTDEFGLREAFSKYGEVVDAKIIVDRETGRSRGFAFVTFTSTEEASNAMQLDGQDLHGRRIRVNYATERGSGFGGRGFGGPGGGYGASDGGYGAPAGGYGGGAGGYGGNSSYSGNAGGGGGYGGNSSYGGNAGGYGGNPPYSGNAVGGGGGYGSNFGGGGGYGVAGGVGGSENFAQGSSTNAGFDDKFESNQPLGNDTDHQTESGLGGDEQFGGSDNQFGDAENGNTENGPVGFDQTDDGDVAKRA	0.0276817	MAFLSKVGRLFSQTSSHVTASSSMLQSIRCMSSSKIFVGGISYSTDEFGLREAFSKYGEVVDAKIIVDRETGRSRGFAFVTFTSTEEASNAMQLDGQDLHGRRIRVNYATERGSGFGGRGFGGPGGGYGASDGGYGAPAGGYGGGAGGYGGNSSYSGNAGGGGGYGGNSSYGGNAGGYGGNPPYSGNAVGGGGGYGSNFGGGGGYGVAGGVGGSENFAQGSSTNAGFDDKFESNQPLGNDTDHQTESGLGGDEQFGGSDNQFGDAENGNTENGPVGFDQTDDGDVAKRA	0.0276817	MAFLSKVGRLFSQTSSHVTASSSMLQSIRCMSSSKIFVGGISYSTDEFGLREAFSKYGEVVDAKIIVDRETGRSRGFAFVTFTSTEEASNAMQLDGQDLHGRRIRVNYATERGSGFGGRGFGGPGGGYGASDGGYGAPAGGYGGGAGGYGGNSSYSGNAGGGGGYGGNSSYGGNAGGYGGNPPYSGNAVGGGGGYGSNFGGGGGYGVAGGVGGSENFAQGSSTNAGFDDKFESNQPLGNDTDHQTESGLGGDEQFGGSDNQFGDAENGNTENGPVGFDQTDDGDVAKRA	0.0276817	MAFLSKVGRLFSQTSSHVTASSSMLQSIRCMSSSKIFVGGISYSTDEFGLREAFSKYGEVVDAKIIVDRETGRSRGFAFVTFTSTEEASNAMQLDGQDLHGRRIRVNYATERGSGFGGRGFGGPGGGYGASDGGYGAPAGGYGGGAGGYGGNSSYSGNAGGGGGYGGNSSYGGNAGGYGGNPPYSGNAVGGGGGYGSNFGGGGGYGVAGGVGGSENFAQGSSTNAGFDDKFESNQPLGNDTDHQTESGLGGDEQFGGSDNQFGDAENGNTENGPVGFDQTDDGDVAKRA	0.0276817	MAFLSKVGRLFSQTSSHVTASSSMLQSIRCMSSSKIFVGGISYSTDEFGLREAFSKYGEVVDAKIIVDRETGRSRGFAFVTFTSTEEASNAMQLDGQDLHGRRIRVNYATERGSGFGGRGFGGPGGGYGASDGGYGAPAGGYGGGAGGYGGNSSYSGNAGGGGGYGGNSSYGGNAGGYGGNPPYSGNAVGGGGGYGSNFGGGGGYGVAGGVGGSENFAQGSSTNAGFDDKFESNQPLGNDTDHQTESGLGGDEQFGGSDNQFGDAENGNTENGPVGFDQTDDGDVAKRA	0.0276817	MAFLSKVGRLFSQTSSHVTASSSMLQSIRCMSSSKIFVGGISYSTDEFGLREAFSKYGEVVDAKIIVDRETGRSRGFAFVTFTSTEEASNAMQLDGQDLHGRRIRVNYATERGSGFGGRGFGGPGGGYGASDGGYGAPAGGYGGGAGGYGGNSSYSGNAGGGGGYGGNSSYGGNAGGYGGNPPYSGNAVGGGGGYGSNFGGGGGYGVAGGVGGSENFAQGSSTNAGFDDKFESNQPLGNDTDHQTESGLGGDEQFGGSDNQFGDAENGNTENGPVGFDQTDDGDVAKRA	0.0276817	MAFLSKVGRLFSQTSSHVTASSSMLQSIRCMSSSKIFVGGISYSTDEFGLREAFSKYGEVVDAKIIVDRETGRSRGFAFVTFTSTEEASNAMQLDGQDLHGRRIRVNYATERGSGFGGRGFGGPGGGYGASDGGYGAPAGGYGGGAGGYGGNSSYSGNAGGGGGYGGNSSYGGNAGGYGGNPPYSGNAVGGGGGYGSNFGGGGGYGVAGGVGGSENFAQGSSTNAGFDDKFESNQPLGNDTDHQTESGLGGDEQFGGSDNQFGDAENGNTENGPVGFDQTDDGDVAKRA	0.0276817	MAFLSKVGRLFSQTSSHVTASSSMLQSIRCMSSSKIFVGGISYSTDEFGLREAFSKYGEVVDAKIIVDRETGRSRGFAFVTFTSTEEASNAMQLDGQDLHGRRIRVNYATERGSGFGGRGFGGPGGGYGASDGGYGAPAGGYGGGAGGYGGNSSYSGNAGGGGGYGGNSSYGGNAGGYGGNPPYSGNAVGGGGGYGSNFGGGGGYGVAGGVGGSENFAQGSSTNAGFDDKFESNQPLGNDTDHQTESGLGGDEQFGGSDNQFGDAENGNTENGPVGFDQTDDGDVAKRA	0.0276817	MAFLSKVGRLFSQTSSHVTASSSMLQSIRCMSSSKIFVGGISYSTDEFGLREAFSKYGEVVDAKIIVDRETGRSRGFAFVTFTSTEEASNAMQLDGQDLHGRRIRVNYATERGSGFGGRGFGGPGGGYGASDGGYGAPAGGYGGGAGGYGGNSSYSGNAGGGGGYGGNSSYGGNAGGYGGNPPYSGNAVGGGGGYGSNFGGGGGYGVAGGVGGSENFAQGSSTNAGFDDKFESNQPLGNDTDHQTESGLGGDEQFGGSDNQFGDAENGNTENGPVGFDQTDDGDVAKRA	0.0276817	MAFLSKVGRLFSQTSSHVTASSSMLQSIRCMSSSKIFVGGISYSTDEFGLREAFSKYGEVVDAKIIVDRETGRSRGFAFVTFTSTEEASNAMQLDGQDLHGRRIRVNYATERGSGFGGRGFGGPGGGYGASDGGYGAPAGGYGGGAGGYGGNSSYSGNAGGGGGYGGNSSYGGNAGGYGGNPPYSGNAVGGGGGYGSNFGGGGGYGVAGGVGGSENFAQGSSTNAGFDDKFESNQPLGNDTDHQTESGLGGDEQFGGSDNQFGDAENGNTENGPVGFDQTDDGDVAKRA	0.0276817	MAFLSKVGRLFSQTSSHVTASSSMLQSIRCMSSSKIFVGGISYSTDEFGLREAFSKYGEVVDAKIIVDRETGRSRGFAFVTFTSTEEASNAMQLDGQDLHGRRIRVNYATERGSGFGGRGFGGPGGGYGASDGGYGAPAGGYGGGAGGYGGNSSYSGNAGGGGGYGGNSSYGGNAGGYGGNPPYSGNAVGGGGGYGSNFGGGGGYGVAGGVGGSENFAQGSSTNAGFDDKFESNQPLGNDTDHQTESGLGGDEQFGGSDNQFGDAENGNTENGPVGFDQTDDGDVAKRA	0.0276817	MAFLSKVGRLFSQTSSHVTASSSMLQSIRCMSSSKIFVGGISYSTDEFGLREAFSKYGEVVDAKIIVDRETGRSRGFAFVTFTSTEEASNAMQLDGQDLHGRRIRVNYATERGSGFGGRGFGGPGGGYGASDGGYGAPAGGYGGGAGGYGGNSSYSGNAGGGGGYGGNSSYGGNAGGYGGNPPYSGNAVGGGGGYGSNFGGGGGYGVAGGVGGSENFAQGSSTNAGFDDKFESNQPLGNDTDHQTESGLGGDEQFGGSDNQFGDAENGNTENGPVGFDQTDDGDVAKRA	0.0276817	MAFLSKVGRLFSQTSSHVTASSSMLQSIRCMSSSKIFVGGISYSTDEFGLREAFSKYGEVVDAKIIVDRETGRSRGFAFVTFTSTEEASNAMQLDGQDLHGRRIRVNYATERGSGFGGRGFGGPGGGYGASDGGYGAPAGGYGGGAGGYGGNSSYSGNAGGGGGYGGNSSYGGNAGGYGGNPPYSGNAVGGGGGYGSNFGGGGGYGVAGGVGGSENFAQGSSTNAGFDDKFESNQPLGNDTDHQTESGLGGDEQFGGSDNQFGDAENGNTENGPVGFDQTDDGDVAKRA	0.0276817	MAFLSKVGRLFSQTSSHVTASSSMLQSIRCMSSSKIFVGGISYSTDEFGLREAFSKYGEVVDAKIIVDRETGRSRGFAFVTFTSTEEASNAMQLDGQDLHGRRIRVNYATERGSGFGGRGFGGPGGGYGASDGGYGAPAGGYGGGAGGYGGNSSYSGNAGGGGGYGGNSSYGGNAGGYGGNPPYSGNAVGGGGGYGSNFGGGGGYGVAGGVGGSENFAQGSSTNAGFDDKFESNQPLGNDTDHQTESGLGGDEQFGGSDNQFGDAENGNTENGPVGFDQTDDGDVAKRA	0.0276817	MAFLSKVGRLFSQTSSHVTASSSMLQSIRCMSSSKIFVGGISYSTDEFGLREAFSKYGEVVDAKIIVDRETGRSRGFAFVTFTSTEEASNAMQLDGQDLHGRRIRVNYATERGSGFGGRGFGGPGGGYGASDGGYGAPAGGYGGGAGGYGGNSSYSGNAGGGGGYGGNSSYGGNAGGYGGNPPYSGNAVGGGGGYGSNFGGGGGYGVAGGVGGSENFAQGSSTNAGFDDKFESNQPLGNDTDHQTESGLGGDEQFGGSDNQFGDAENGNTENGPVGFDQTDDGDVAKRA	0.0276817	MAFLSKVGRLFSQTSSHVTASSSMLQSIRCMSSSKIFVGGISYSTDEFGLREAFSKYGEVVDAKIIVDRETGRSRGFAFVTFTSTEEASNAMQLDGQDLHGRRIRVNYATERGSGFGGRGFGGPGGGYGASDGGYGAPAGGYGGGAGGYGGNSSYSGNAGGGGGYGGNSSYGGNAGGYGGNPPYSGNAVGGGGGYGSNFGGGGGYGVAGGVGGSENFAQGSSTNAGFDDKFESNQPLGNDTDHQTESGLGGDEQFGGSDNQFGDAENGNTENGPVGFDQTDDGDVAKRA	0.0276817	MAFLSKVGRLFSQTSSHVTASSSMLQSIRCMSSSKIFVGGISYSTDEFGLREAFSKYGEVVDAKIIVDRETGRSRGFAFVTFTSTEEASNAMQLDGQDLHGRRIRVNYATERGSGFGGRGFGGPGGGYGASDGGYGAPAGGYGGGAGGYGGNSSYSGNAGGGGGYGGNSSYGGNAGGYGGNPPYSGNAVGGGGGYGSNFGGGGGYGVAGGVGGSENFAQGSSTNAGFDDKFESNQPLGNDTDHQTESGLGGDEQFGGSDNQFGDAENGNTENGPVGFDQTDDGDVAKRA	0.0276817	MAFLSKVGRLFSQTSSHVTASSSMLQSIRCMSSSKIFVGGISYSTDEFGLREAFSKYGEVVDAKIIVDRETGRSRGFAFVTFTSTEEASNAMQLDGQDLHGRRIRVNYATERGSGFGGRGFGGPGGGYGASDGGYGAPAGGYGGGAGGYGGNSSYSGNAGGGGGYGGNSSYGGNAGGYGGNPPYSGNAVGGGGGYGSNFGGGGGYGVAGGVGGSENFAQGSSTNAGFDDKFESNQPLGNDTDHQTESGLGGDEQFGGSDNQFGDAENGNTENGPVGFDQTDDGDVAKRA	0.0276817	MAFLSKVGRLFSQTSSHVTASSSMLQSIRCMSSSKIFVGGISYSTDEFGLREAFSKYGEVVDAKIIVDRETGRSRGFAFVTFTSTEEASNAMQLDGQDLHGRRIRVNYATERGSGFGGRGFGGPGGGYGASDGGYGAPAGGYGGGAGGYGGNSSYSGNAGGGGGYGGNSSYGGNAGGYGGNPPYSGNAVGGGGGYGSNFGGGGGYGVAGGVGGSENFAQGSSTNAGFDDKFESNQPLGNDTDHQTESGLGGDEQFGGSDNQFGDAENGNTENGPVGFDQTDDGDVAKRA	0.0276817	MAFLSKVGRLFSQTSSHVTASSSMLQSIRCMSSSKIFVGGISYSTDEFGLREAFSKYGEVVDAKIIVDRETGRSRGFAFVTFTSTEEASNAMQLDGQDLHGRRIRVNYATERGSGFGGRGFGGPGGGYGASDGGYGAPAGGYGGGAGGYGGNSSYSGNAGGGGGYGGNSSYGGNAGGYGGNPPYSGNAVGGGGGYGSNFGGGGGYGVAGGVGGSENFAQGSSTNAGFDDKFESNQPLGNDTDHQTESGLGGDEQFGGSDNQFGDAENGNTENGPVGFDQTDDGDVAKRA	0.0276817	MAFLSKVGRLFSQTSSHVTASSSMLQSIRCMSSSKIFVGGISYSTDEFGLREAFSKYGEVVDAKIIVDRETGRSRGFAFVTFTSTEEASNAMQLDGQDLHGRRIRVNYATERGSGFGGRGFGGPGGGYGASDGGYGAPAGGYGGGAGGYGGNSSYSGNAGGGGGYGGNSSYGGNAGGYGGNPPYSGNAVGGGGGYGSNFGGGGGYGVAGGVGGSENFAQGSSTNAGFDDKFESNQPLGNDTDHQTESGLGGDEQFGGSDNQFGDAENGNTENGPVGFDQTDDGDVAKRA	0.0276817	MAFLSKVGRLFSQTSSHVTASSSMLQSIRCMSSSKIFVGGISYSTDEFGLREAFSKYGEVVDAKIIVDRETGRSRGFAFVTFTSTEEASNAMQLDGQDLHGRRIRVNYATERGSGFGGRGFGGPGGGYGASDGGYGAPAGGYGGGAGGYGGNSSYSGNAGGGGGYGGNSSYGGNAGGYGGNPPYSGNAVGGGGGYGSNFGGGGGYGVAGGVGGSENFAQGSSTNAGFDDKFESNQPLGNDTDHQTESGLGGDEQFGGSDNQFGDAENGNTENGPVGFDQTDDGDVAKRA	0	No coverage.
137		AT3G23990.1	heat shock protein 60	A0A178VEN0; A0A5S9XF49; A0A8T2ESS6; A0A8T2F7S7; AT3G23990.1; ath:AT3G23990; P29197; Q9LIQ8	61.242	0	No coverage.	0	No coverage.	0	No coverage.	0	No coverage.	0.0155979	MYRFASNLASKARIAQNARQVSSRMSWSRNYAAKEIKFGVEARALMLKGVEDLADAVKVTMGPKGRNVVIEQSWGAPKVTKDGVTVAKSIEFKDKIKNVGASLVKQVANATNDVAGDGTTCATVLTRAIFAEGCKSVAAGMNAMDLRRGISMAVDAVVTNLKSKARMISTSEEIAQVGTISANGEREIGELIAKAMEKVGKEGVITIQDGKTLFNELEVVEGMKLDRGYTSPYFITNQKTQKCELDDPLILIHEKKISSINSIVKVLELALKRQRPLLIVSEDVESDALATLILNKLRAGIKVCAIKAPGFGENRKANLQDLAALTGGEVITDELGMNLEKVDLSMLGTCKKVTVSKDDTVILDGAGDKKGIEERCEQIRSAIELSTSDYDKEKLQERLAKLSGGVAVLKIGGASEAEVGEKKDRVTDALNATKAAVEEGILPGGGVALLYAARELEKLPTANFDQKIGVQIIQNALKTPVYTIASNAGVEGAVIVGKLLEQDNPDLGYDAAKGEYVDMVKAGIIDPLKVIRTALVDAASVSSLLTTTEAVVVDLPKDESESGAAGAGMGGMGGMDY	0	No coverage.	0.299827	MYRFASNLASKARIAQNARQVSSRMSWSRNYAAKEIKFGVEARALMLKGVEDLADAVKVTMGPKGRNVVIEQSWGAPKVTKDGVTVAKSIEFKDKIKNVGASLVKQVANATNDVAGDGTTCATVLTRAIFAEGCKSVAAGMNAMDLRRGISMAVDAVVTNLKSKARMISTSEEIAQVGTISANGEREIGELIAKAMEKVGKEGVITIQDGKTLFNELEVVEGMKLDRGYTSPYFITNQKTQKCELDDPLILIHEKKISSINSIVKVLELALKRQRPLLIVSEDVESDALATLILNKLRAGIKVCAIKAPGFGENRKANLQDLAALTGGEVITDELGMNLEKVDLSMLGTCKKVTVSKDDTVILDGAGDKKGIEERCEQIRSAIELSTSDYDKEKLQERLAKLSGGVAVLKIGGASEAEVGEKKDRVTDALNATKAAVEEGILPGGGVALLYAARELEKLPTANFDQKIGVQIIQNALKTPVYTIASNAGVEGAVIVGKLLEQDNPDLGYDAAKGEYVDMVKAGIIDPLKVIRTALVDAASVSSLLTTTEAVVVDLPKDESESGAAGAGMGGMGGMDY	0.299827	MYRFASNLASKARIAQNARQVSSRMSWSRNYAAKEIKFGVEARALMLKGVEDLADAVKVTMGPKGRNVVIEQSWGAPKVTKDGVTVAKSIEFKDKIKNVGASLVKQVANATNDVAGDGTTCATVLTRAIFAEGCKSVAAGMNAMDLRRGISMAVDAVVTNLKSKARMISTSEEIAQVGTISANGEREIGELIAKAMEKVGKEGVITIQDGKTLFNELEVVEGMKLDRGYTSPYFITNQKTQKCELDDPLILIHEKKISSINSIVKVLELALKRQRPLLIVSEDVESDALATLILNKLRAGIKVCAIKAPGFGENRKANLQDLAALTGGEVITDELGMNLEKVDLSMLGTCKKVTVSKDDTVILDGAGDKKGIEERCEQIRSAIELSTSDYDKEKLQERLAKLSGGVAVLKIGGASEAEVGEKKDRVTDALNATKAAVEEGILPGGGVALLYAARELEKLPTANFDQKIGVQIIQNALKTPVYTIASNAGVEGAVIVGKLLEQDNPDLGYDAAKGEYVDMVKAGIIDPLKVIRTALVDAASVSSLLTTTEAVVVDLPKDESESGAAGAGMGGMGGMDY	0.0883882	MYRFASNLASKARIAQNARQVSSRMSWSRNYAAKEIKFGVEARALMLKGVEDLADAVKVTMGPKGRNVVIEQSWGAPKVTKDGVTVAKSIEFKDKIKNVGASLVKQVANATNDVAGDGTTCATVLTRAIFAEGCKSVAAGMNAMDLRRGISMAVDAVVTNLKSKARMISTSEEIAQVGTISANGEREIGELIAKAMEKVGKEGVITIQDGKTLFNELEVVEGMKLDRGYTSPYFITNQKTQKCELDDPLILIHEKKISSINSIVKVLELALKRQRPLLIVSEDVESDALATLILNKLRAGIKVCAIKAPGFGENRKANLQDLAALTGGEVITDELGMNLEKVDLSMLGTCKKVTVSKDDTVILDGAGDKKGIEERCEQIRSAIELSTSDYDKEKLQERLAKLSGGVAVLKIGGASEAEVGEKKDRVTDALNATKAAVEEGILPGGGVALLYAARELEKLPTANFDQKIGVQIIQNALKTPVYTIASNAGVEGAVIVGKLLEQDNPDLGYDAAKGEYVDMVKAGIIDPLKVIRTALVDAASVSSLLTTTEAVVVDLPKDESESGAAGAGMGGMGGMDY	0.0745234	MYRFASNLASKARIAQNARQVSSRMSWSRNYAAKEIKFGVEARALMLKGVEDLADAVKVTMGPKGRNVVIEQSWGAPKVTKDGVTVAKSIEFKDKIKNVGASLVKQVANATNDVAGDGTTCATVLTRAIFAEGCKSVAAGMNAMDLRRGISMAVDAVVTNLKSKARMISTSEEIAQVGTISANGEREIGELIAKAMEKVGKEGVITIQDGKTLFNELEVVEGMKLDRGYTSPYFITNQKTQKCELDDPLILIHEKKISSINSIVKVLELALKRQRPLLIVSEDVESDALATLILNKLRAGIKVCAIKAPGFGENRKANLQDLAALTGGEVITDELGMNLEKVDLSMLGTCKKVTVSKDDTVILDGAGDKKGIEERCEQIRSAIELSTSDYDKEKLQERLAKLSGGVAVLKIGGASEAEVGEKKDRVTDALNATKAAVEEGILPGGGVALLYAARELEKLPTANFDQKIGVQIIQNALKTPVYTIASNAGVEGAVIVGKLLEQDNPDLGYDAAKGEYVDMVKAGIIDPLKVIRTALVDAASVSSLLTTTEAVVVDLPKDESESGAAGAGMGGMGGMDY	0.239168	MYRFASNLASKARIAQNARQVSSRMSWSRNYAAKEIKFGVEARALMLKGVEDLADAVKVTMGPKGRNVVIEQSWGAPKVTKDGVTVAKSIEFKDKIKNVGASLVKQVANATNDVAGDGTTCATVLTRAIFAEGCKSVAAGMNAMDLRRGISMAVDAVVTNLKSKARMISTSEEIAQVGTISANGEREIGELIAKAMEKVGKEGVITIQDGKTLFNELEVVEGMKLDRGYTSPYFITNQKTQKCELDDPLILIHEKKISSINSIVKVLELALKRQRPLLIVSEDVESDALATLILNKLRAGIKVCAIKAPGFGENRKANLQDLAALTGGEVITDELGMNLEKVDLSMLGTCKKVTVSKDDTVILDGAGDKKGIEERCEQIRSAIELSTSDYDKEKLQERLAKLSGGVAVLKIGGASEAEVGEKKDRVTDALNATKAAVEEGILPGGGVALLYAARELEKLPTANFDQKIGVQIIQNALKTPVYTIASNAGVEGAVIVGKLLEQDNPDLGYDAAKGEYVDMVKAGIIDPLKVIRTALVDAASVSSLLTTTEAVVVDLPKDESESGAAGAGMGGMGGMDY	0.0623917	MYRFASNLASKARIAQNARQVSSRMSWSRNYAAKEIKFGVEARALMLKGVEDLADAVKVTMGPKGRNVVIEQSWGAPKVTKDGVTVAKSIEFKDKIKNVGASLVKQVANATNDVAGDGTTCATVLTRAIFAEGCKSVAAGMNAMDLRRGISMAVDAVVTNLKSKARMISTSEEIAQVGTISANGEREIGELIAKAMEKVGKEGVITIQDGKTLFNELEVVEGMKLDRGYTSPYFITNQKTQKCELDDPLILIHEKKISSINSIVKVLELALKRQRPLLIVSEDVESDALATLILNKLRAGIKVCAIKAPGFGENRKANLQDLAALTGGEVITDELGMNLEKVDLSMLGTCKKVTVSKDDTVILDGAGDKKGIEERCEQIRSAIELSTSDYDKEKLQERLAKLSGGVAVLKIGGASEAEVGEKKDRVTDALNATKAAVEEGILPGGGVALLYAARELEKLPTANFDQKIGVQIIQNALKTPVYTIASNAGVEGAVIVGKLLEQDNPDLGYDAAKGEYVDMVKAGIIDPLKVIRTALVDAASVSSLLTTTEAVVVDLPKDESESGAAGAGMGGMGGMDY	0.450607	MYRFASNLASKARIAQNARQVSSRMSWSRNYAAKEIKFGVEARALMLKGVEDLADAVKVTMGPKGRNVVIEQSWGAPKVTKDGVTVAKSIEFKDKIKNVGASLVKQVANATNDVAGDGTTCATVLTRAIFAEGCKSVAAGMNAMDLRRGISMAVDAVVTNLKSKARMISTSEEIAQVGTISANGEREIGELIAKAMEKVGKEGVITIQDGKTLFNELEVVEGMKLDRGYTSPYFITNQKTQKCELDDPLILIHEKKISSINSIVKVLELALKRQRPLLIVSEDVESDALATLILNKLRAGIKVCAIKAPGFGENRKANLQDLAALTGGEVITDELGMNLEKVDLSMLGTCKKVTVSKDDTVILDGAGDKKGIEERCEQIRSAIELSTSDYDKEKLQERLAKLSGGVAVLKIGGASEAEVGEKKDRVTDALNATKAAVEEGILPGGGVALLYAARELEKLPTANFDQKIGVQIIQNALKTPVYTIASNAGVEGAVIVGKLLEQDNPDLGYDAAKGEYVDMVKAGIIDPLKVIRTALVDAASVSSLLTTTEAVVVDLPKDESESGAAGAGMGGMGGMDY	0.343154	MYRFASNLASKARIAQNARQVSSRMSWSRNYAAKEIKFGVEARALMLKGVEDLADAVKVTMGPKGRNVVIEQSWGAPKVTKDGVTVAKSIEFKDKIKNVGASLVKQVANATNDVAGDGTTCATVLTRAIFAEGCKSVAAGMNAMDLRRGISMAVDAVVTNLKSKARMISTSEEIAQVGTISANGEREIGELIAKAMEKVGKEGVITIQDGKTLFNELEVVEGMKLDRGYTSPYFITNQKTQKCELDDPLILIHEKKISSINSIVKVLELALKRQRPLLIVSEDVESDALATLILNKLRAGIKVCAIKAPGFGENRKANLQDLAALTGGEVITDELGMNLEKVDLSMLGTCKKVTVSKDDTVILDGAGDKKGIEERCEQIRSAIELSTSDYDKEKLQERLAKLSGGVAVLKIGGASEAEVGEKKDRVTDALNATKAAVEEGILPGGGVALLYAARELEKLPTANFDQKIGVQIIQNALKTPVYTIASNAGVEGAVIVGKLLEQDNPDLGYDAAKGEYVDMVKAGIIDPLKVIRTALVDAASVSSLLTTTEAVVVDLPKDESESGAAGAGMGGMGGMDY	0.398614	MYRFASNLASKARIAQNARQVSSRMSWSRNYAAKEIKFGVEARALMLKGVEDLADAVKVTMGPKGRNVVIEQSWGAPKVTKDGVTVAKSIEFKDKIKNVGASLVKqVAnATnDVAGDGTTCATVLTRAIFAEGCKSVAAGMNAMDLRRGISMAVDAVVTNLKSKARMISTSEEIAQVGTISANGEREIGELIAKAMEKVGKEGVITIQDGKTLFNELEVVEGMKLDRGYTSPYFITNQKTQKCELDDPLILIHEKKISSINSIVKVLELALKRQRPLLIVSEDVESDALATLILNKLRAGIKVCAIKAPGFGENRKANLQDLAALTGGEVITDELGMNLEKVDLSMLGTCKKVTVSKDDTVILDGAGDKKGIEERCEQIRSAIELSTSDYDKEKLQERLAKLSGGVAVLKIGGASEAEVGEKKDRVTDALNATKAAVEEGILPGGGVALLYAARELEKLPTANFDQKIGVQIIQNALKTPVYTIASNAGVEGAVIVGKLLEQDNPDLGYDAAKGEYVDMVKAGIIDPLKVIRTALVDAASVSSLLTTTEAVVVDLPKDESESGAAGAGMGGMGGMDY	0.140381	MYRFASNLASKARIAQNARQVSSRMSWSRNYAAKEIKFGVEARALMLKGVEDLADAVKVTMGPKGRNVVIEQSWGAPKVTKDGVTVAKSIEFKDKIKNVGASLVKQVANATNDVAGDGTTCATVLTRAIFAEGCKSVAAGMNAMDLRRGISMAVDAVVTNLKSKARMISTSEEIAQVGTISANGEREIGELIAKAMEKVGKEGVITIQDGKTLFNELEVVEGMKLDRGYTSPYFITNQKTQKCELDDPLILIHEKKISSINSIVKVLELALKRQRPLLIVSEDVESDALATLILNKLRAGIKVCAIKAPGFGENRKANLQDLAALTGGEVITDELGMNLEKVDLSMLGTCKKVTVSKDDTVILDGAGDKKGIEERCEQIRSAIELSTSDYDKEKLQERLAKLSGGVAVLKIGGASEAEVGEKKDRVTDALNATKAAVEEGILPGGGVALLYAARELEKLPTANFDQKIGVQIIQNALKTPVYTIASNAGVEGAVIVGKLLEQDNPDLGYDAAKGEYVDMVKAGIIDPLKVIRTALVDAASVSSLLTTTEAVVVDLPKDESESGAAGAGMGGMGGMDY	0.12305	MYRFASNLASKARIAQNARQVSSRMSWSRNYAAKEIKFGVEARALMLKGVEDLADAVKVTMGPKGRNVVIEQSWGAPKVTKDGVTVAKSIEFKDKIKNVGASLVKQVANATNDVAGDGTTCATVLTRAIFAEGCKSVAAGMNAMDLRRGISMAVDAVVTNLKSKARMISTSEEIAQVGTISANGEREIGELIAKAMEKVGKEGVITIQDGKTLFNELEVVEGMKLDRGYTSPYFITNQKTQKCELDDPLILIHEKKISSINSIVKVLELALKRQRPLLIVSEDVESDALATLILNKLRAGIKVCAIKAPGFGENRKANLQDLAALTGGEVITDELGMNLEKVDLSMLGTCKKVTVSKDDTVILDGAGDKKGIEERCEQIRSAIELSTSDYDKEKLQERLAKLSGGVAVLKIGGASEAEVGEKKDRVTDALNATKAAVEEGILPGGGVALLYAARELEKLPTANFDQKIGVQIIQNALKTPVYTIASNAGVEGAVIVGKLLEQDNPDLGYDAAKGEYVDMVKAGIIDPLKVIRTALVDAASVSSLLTTTEAVVVDLPKDESESGAAGAGMGGMGGMDY	0.154246	MYRFASNLASKARIAQNARQVSSRMSWSRNYAAKEIKFGVEARALMLKGVEDLADAVKVTMGPKGRNVVIEQSWGAPKVTKDGVTVAKSIEFKDKIKNVGASLVKQVANATNDVAGDGTTCATVLTRAIFAEGCKSVAAGMNAMDLRRGISMAVDAVVTNLKSKARMISTSEEIAQVGTISANGEREIGELIAKAMEKVGKEGVITIQDGKTLFNELEVVEGMKLDRGYTSPYFITNQKTQKCELDDPLILIHEKKISSINSIVKVLELALKRQRPLLIVSEDVESDALATLILNKLRAGIKVCAIKAPGFGENRKANLQDLAALTGGEVITDELGMNLEKVDLSMLGTCKKVTVSKDDTVILDGAGDKKGIEERCEQIRSAIELSTSDYDKEKLQERLAKLSGGVAVLKIGGASEAEVGEKKDRVTDALNATKAAVEEGILPGGGVALLYAARELEKLPTANFDQKIGVQIIQNALKTPVYTIASNAGVEGAVIVGKLLEQDNPDLGYDAAKGEYVDMVKAGIIDPLKVIRTALVDAASVSSLLTTTEAVVVDLPKDESESGAAGAGMGGMGGMDY	0.0866551	MYRFASNLASKARIAQNARQVSSRMSWSRNYAAKEIKFGVEARALMLKGVEDLADAVKVTMGPKGRNVVIEQSWGAPKVTKDGVTVAKSIEFKDKIKNVGASLVKQVANATNDVAGDGTTCATVLTRAIFAEGCKSVAAGMNAMDLRRGISMAVDAVVTNLKSKARMISTSEEIAQVGTISANGEREIGELIAKAMEKVGKEGVITIQDGKTLFNELEVVEGMKLDRGYTSPYFITNQKTQKCELDDPLILIHEKKISSINSIVKVLELALKRQRPLLIVSEDVESDALATLILNKLRAGIKVCAIKAPGFGENRKANLQDLAALTGGEVITDELGMNLEKVDLSMLGTCKKVTVSKDDTVILDGAGDKKGIEERCEQIRSAIELSTSDYDKEKLQERLAKLSGGVAVLKIGGASEAEVGEKKDRVTDALNATKAAVEEGILPGGGVALLYAARELEKLPTANFDQKIGVQIIQNALKTPVYTIASNAGVEGAVIVGKLLEQDNPDLGYDAAKGEYVDMVKAGIIDPLKVIRTALVDAASVSSLLTTTEAVVVDLPKDESESGAAGAGMGGMGGMDY	0.0866551	MYRFASNLASKARIAQNARQVSSRMSWSRNYAAKEIKFGVEARALMLKGVEDLADAVKVTMGPKGRNVVIEQSWGAPKVTKDGVTVAKSIEFKDKIKNVGASLVKQVANATNDVAGDGTTCATVLTRAIFAEGCKSVAAGMNAMDLRRGISMAVDAVVTNLKSKARMISTSEEIAQVGTISANGEREIGELIAKAMEKVGKEGVITIQDGKTLFNELEVVEGMKLDRGYTSPYFITNQKTQKCELDDPLILIHEKKISSINSIVKVLELALKRQRPLLIVSEDVESDALATLILNKLRAGIKVCAIKAPGFGENRKANLQDLAALTGGEVITDELGMNLEKVDLSMLGTCKKVTVSKDDTVILDGAGDKKGIEERCEQIRSAIELSTSDYDKEKLQERLAKLSGGVAVLKIGGASEAEVGEKKDRVTDALNATKAAVEEGILPGGGVALLYAARELEKLPTANFDQKIGVQIIQNALKTPVYTIASNAGVEGAVIVGKLLEQDNPDLGYDAAKGEYVDMVKAGIIDPLKVIRTALVDAASVSSLLTTTEAVVVDLPKDESESGAAGAGMGGMGGMDY	0.0866551	MYRFASNLASKARIAQNARQVSSRMSWSRNYAAKEIKFGVEARALMLKGVEDLADAVKVTMGPKGRNVVIEQSWGAPKVTKDGVTVAKSIEFKDKIKNVGASLVKQVANATNDVAGDGTTCATVLTRAIFAEGCKSVAAGMNAMDLRRGISMAVDAVVTNLKSKARMISTSEEIAQVGTISANGEREIGELIAKAMEKVGKEGVITIQDGKTLFNELEVVEGMKLDRGYTSPYFITNQKTQKCELDDPLILIHEKKISSINSIVKVLELALKRQRPLLIVSEDVESDALATLILNKLRAGIKVCAIKAPGFGENRKANLQDLAALTGGEVITDELGMNLEKVDLSMLGTCKKVTVSKDDTVILDGAGDKKGIEERCEQIRSAIELSTSDYDKEKLQERLAKLSGGVAVLKIGGASEAEVGEKKDRVTDALNATKAAVEEGILPGGGVALLYAARELEKLPTANFDQKIGVQIIQNALKTPVYTIASNAGVEGAVIVGKLLEQDNPDLGYDAAKGEYVDMVKAGIIDPLKVIRTALVDAASVSSLLTTTEAVVVDLPKDESESGAAGAGMGGMGGMDY	0.239168	MYRFASNLASKARIAQNARQVSSRMSWSRNYAAKEIKFGVEARALMLKGVEDLADAVKVTMGPKGRNVVIEQSWGAPKVTKDGVTVAKSIEFKDKIKNVGASLVKQVANATNDVAGDGTTCATVLTRAIFAEGCKSVAAGMNAMDLRRGISMAVDAVVTNLKSKARMISTSEEIAQVGTISANGEREIGELIAKAMEKVGKEGVITIQDGKTLFNELEVVEGMKLDRGYTSPYFITNQKTQKCELDDPLILIHEKKISSINSIVKVLELALKRQRPLLIVSEDVESDALATLILNKLRAGIKVCAIKAPGFGENRKANLQDLAALTGGEVITDELGMNLEKVDLSMLGTCKKVTVSKDDTVILDGAGDKKGIEERCEQIRSAIELSTSDYDKEKLQERLAKLSGGVAVLKIGGASEAEVGEKKDRVTDALNATKAAVEEGILPGGGVALLYAARELEKLPTANFDQKIGVQIIQNALKTPVYTIASNAGVEGAVIVGKLLEQDNPDLGYDAAKGEYVDMVKAGIIDPLKVIRTALVDAASVSSLLTTTEAVVVDLPKDESESGAAGAGMGGMGGMDY	0.216638	MYRFASNLASKARIAQNARQVSSRMSWSRNYAAKEIKFGVEARALMLKGVEDLADAVKVTMGPKGRNVVIEQSWGAPKVTKDGVTVAKSIEFKDKIKNVGASLVKQVANATNDVAGDGTTCATVLTRAIFAEGCKSVAAGMNAMDLRRGISMAVDAVVTNLKSKARMISTSEEIAQVGTISANGEREIGELIAKAMEKVGKEGVITIQDGKTLFNELEVVEGMKLDRGYTSPYFITNQKTQKCELDDPLILIHEKKISSINSIVKVLELALKRQRPLLIVSEDVESDALATLILNKLRAGIKVCAIKAPGFGENRKANLQDLAALTGGEVITDELGMNLEKVDLSMLGTCKKVTVSKDDTVILDGAGDKKGIEERCEQIRSAIELSTSDYDKEKLQERLAKLSGGVAVLKIGGASEAEVGEKKDRVTDALNATKAAVEEGILPGGGVALLYAARELEKLPTANFDQKIGVQIIQNALKTPVYTIASNAGVEGAVIVGKLLEQDNPDLGYDAAKGEYVDMVKAGIIDPLKVIRTALVDAASVSSLLTTTEAVVVDLPKDESESGAAGAGMGGMGGMDY	0.176776	MYRFASNLASKARIAQNARQVSSRMSWSRNYAAKEIKFGVEARALMLKGVEDLADAVKVTMGPKGRNVVIEQSWGAPKVTKDGVTVAKSIEFKDKIKNVGASLVKQVANATNDVAGDGTTCATVLTRAIFAEGCKSVAAGMNAMDLRRGISMAVDAVVTNLKSKARMISTSEEIAQVGTISANGEREIGELIAKAMEKVGKEGVITIQDGKTLFNELEVVEGMKLDRGYTSPYFITNQKTQKCELDDPLILIHEKKISSINSIVKVLELALKRQRPLLIVSEDVESDALATLILNKLRAGIKVCAIKAPGFGENRKANLQDLAALTGGEVITDELGMNLEKVDLSMLGTCKKVTVSKDDTVILDGAGDKKGIEERCEQIRSAIELSTSDYDKEKLQERLAKLSGGVAVLKIGGASEAEVGEKKDRVTDALNATKAAVEEGILPGGGVALLYAARELEKLPTANFDQKIGVQIIQNALKTPVYTIASNAGVEGAVIVGKLLEQDNPDLGYDAAKGEYVDMVKAGIIDPLKVIRTALVDAASVSSLLTTTEAVVVDLPKDESESGAAGAGMGGMGGMDY
138		AT5G59880.1	actin depolymerizing factor 3	A0A178U8Q4; A0A5S9YGA2; A0A8T2D884; AT5G59880.1; ath:AT5G59880; Q9ZSK4	15.912	0	No coverage.	0	No coverage.	0	No coverage.	0	No coverage.	0	No coverage.	0	No coverage.	0.374101	MANAASGMAVHDDCKLKFMELKTKRTHRFIIYKIEELQKQVIVEKIGEPGQTHEDLAASLPADECRYAIFDFDFVSSEGVPRSRIFFVAWSPDTARVRSKMIYASSKDRFKRELDGIQVELQATDPTEMDLDVFKSRAN	0.374101	MANAASGMAVHDDCKLKFMELKTKRTHRFIIYKIEELQKQVIVEKIGEPGQTHEDLAASLPADECRYAIFDFDFVSSEGVPRSRIFFVAWSPDTARVRSKMIYASSKDRFKRELDGIQVELQATDPTEMDLDVFKSRAN	0	No coverage.	0	No coverage.	0.151079	MANAASGMAVHDDCKLKFMELKTKRTHRFIIYKIEELQKQVIVEKIGEPGQTHEDLAASLPADECRYAIFDFDFVSSEGVPRSRIFFVAWSPDTARVRSKMIYASSKDRFKRELDGIQVELQATDPTEMDLDVFKSRAN	0	No coverage.	0.201439	MANAASGMAVHDDCKLKFMELKTKRTHRFIIYKIEELQKQVIVEKIGEPGQTHEDLAASLPADECRYAIFDFDFVSSEGVPRSRIFFVAWSPDTARVRSKMIYASSKDRFKRELDGIQVELQATDPTEMDLDVFKSRAN	0.201439	MANAASGMAVHDDCKLKFMELKTKRTHRFIIYKIEELQKQVIVEKIGEPGQTHEDLAASLPADECRYAIFDFDFVSSEGVPRSRIFFVAWSPDTARVRSKMIYASSKDRFKRELDGIQVELQATDPTEMDLDVFKSRAN	0.201439	MANAASGMAVHDDCKLKFMELKTKRTHRFIIYKIEELQKQVIVEKIGEPGQTHEDLAASLPADECRYAIFDFDFVSSEGVPRSRIFFVAWSPDTARVRSKMIYASSKDRFKRELDGIQVELQATDPTEMDLDVFKSRAN	0	No coverage.	0.0503597	MANAASGMAVHDDCKLKFMELKTKRTHRFIIYKIEELQKQVIVEKIGEPGQTHEDLAASLPADECRYAIFDFDFVSSEGVPRSRIFFVAWSPDTARVRSKMIYASSKDRFKRELDGIQVELQATDPTEMDLDVFKSRAN	0.0503597	MANAASGMAVHDDCKLKFMELKTKRTHRFIIYKIEELQKQVIVEKIGEPGQTHEDLAASLPADECRYAIFDFDFVSSEGVPRSRIFFVAWSPDTARVRSKMIYASSKDRFKRELDGIQVELQATDPTEMDLDVFKSRAN	0	No coverage.	0.0503597	MANAASGMAVHDDCKLKFMELKTKRTHRFIIYKIEELQKQVIVEKIGEPGQTHEDLAASLPADECRYAIFDFDFVSSEGVPRSRIFFVAWSPDTARVRSKMIYASSKDRFKRELDGIQVELQATDPTEMDLDVFKSRAN	0	No coverage.	0	No coverage.	0.0503597	MANAASGMAVHDDCKLKFMELKTKRTHRFIIYKIEELQKQVIVEKIGEPGQTHEDLAASLPADECRYAIFDFDFVSSEGVPRSRIFFVAWSPDTARVRSKMIYASSKDRFKRELDGIQVELQATDPTEMDLDVFKSRAN	0	No coverage.
139		cont_P42212	Green fluorescent protein OS=Aequorea victoria GN=GFP PE=1 SV=1	cont_P42212; P42212; Q17104; Q27903; Q71RY9; Q93125	26.869	0.403361	MSKGEELFTGVVPILVELDGDVNGHKFSVSGEGEGDATYGKLTLKFICTTGKLPVPWPTLVTTFSYGVQCFSRYPDHMKQHDFFKSAMPEGYVQERTIFFKDDGNYKTRAEVKFEGDTLVNRIELKGIDFKEDGNILGHKLEYNYNSHNVYIMADKQKNGIKVNFKIRHNIEDGSVQLADHYQQNTPIGDGPVLLPDNHYLSTQSALSKDPNEKRDHMVLLEFVTAAGITHGMDELYK	0.584034	MSKGEELFTGVVPILVELDGDVNGHKFSVSGEGEGDATYGKLTLKFICTTGKLPVPWPTLVTTFSYGVQCFSRYPDHMKQHDFFKSAMPEGYVQERTIFFKDDGNYKTRAEVKFEGDTLVNRIELKGIDFKEDGNILGHKLEYNYNSHNVYIMADKQKNGIKVNFKIRHNIEDGSVQLADHYQQNTPIGDGPVLLPDNHYLSTQSALSKDPNEKRDHMVLLEFVTAAGITHGMDELYK	0.495798	MSKGEELFTGVVPILVELDGDVNGHKFSVSGEGEGDATYGKLTLKFICTTGKLPVPWPTLVTTFSYGVQCFSRYPDHMKQHDFFKSAMPEGYVQERTIFFKDDGNYKTRAEVKFEGDTLVNRIELKGIDFKEDGNILGHKLEYNYNSHNVYIMADKQKNGIKVNFKIRHNIEDGSVQLADHYQQNTPIGDGPVLLPDNHYLSTQSALSKDPNEKRDHMVLLEFVTAAGITHGMDELYK	0.357143	MSKGEELFTGVVPILVELDGDVNGHKFSVSGEGEGDATYGKLTLKFICTTGKLPVPWPTLVTTFSYGVQCFSRYPDHMKQHDFFKSAMPEGYVQERTIFFKDDGNYKTRAEVKFEGDTLVNRIELKGIDFKEDGNILGHKLEYNYNSHNVYIMADKQKNGIKVNFKIRHNIEDGSVQLADHYQQNTPIGDGPVLLPDNHYLSTQSALSKDPNEKRDHMVLLEFVTAAGITHGMDELYK	0.487395	MSKGEELFTGVVPILVELDGDVNGHKFSVSGEGEGDATYGKLTLKFICTTGKLPVPWPTLVTTFSYGVQCFSRYPDHMKQHDFFKSAMPEGYVQERTIFFKDDGNYKTRAEVKFEGDTLVNRIELKGIDFKEDGNILGHKLEYNYNSHNVYIMADKQKNGIKVNFKIRHNIEDGSVQLADHYQQNTPIGDGPVLLPDNHYLSTQSALSKDPNEKRDHMVLLEFVTAAGITHGMDELYK	0.521008	MSKGEELFTGVVPILVELDGDVNGHKFSVSGEGEGDATYGKLTLKFICTTGKLPVPWPTLVTTFSYGVQCFSRYPDHMKQHDFFKSAMPEGYVQERTIFFKDDGNYKTRAEVKFEGDTLVNRIELKGIDFKEDGNILGHKLEYNYNSHNVYIMADKQKNGIKVNFKIRHNIEDGSVQLADHYQQNTPIGDGPVLLPDNHYLSTQSALSKDPNEKRDHMVLLEFVTAAGITHGMDELYK	0.44958	MSKGEELFTGVVPILVELDGDVNGHKFSVSGEGEGDATYGKLTLKFICTTGKLPVPWPTLVTTFSYGVQCFSRYPDHMKQHDFFKSAMPEGYVQERTIFFKDDGNYKTRAEVKFEGDTLVNRIELKGIDFKEDGNILGHKLEYNYNSHNVYIMADKQKNGIKVNFKIRHNIEDGSVQLADHYQQNTPIGDGPVLLPDNHYLSTQSALSKDPNEKRDHMVLLEFVTAAGITHGMDELYK	0.44958	MSKGEELFTGVVPILVELDGDVNGHKFSVSGEGEGDATYGKLTLKFICTTGKLPVPWPTLVTTFSYGVQCFSRYPDHMKQHDFFKSAMPEGYVQERTIFFKDDGNYKTRAEVKFEGDTLVNRIELKGIDFKEDGNILGHKLEYNYNSHNVYIMADKQKNGIKVNFKIRHNIEDGSVQLADHYQQNTPIGDGPVLLPDNHYLSTQSALSKDPNEKRDHMVLLEFVTAAGITHGMDELYK	0.327731	MSKGEELFTGVVPILVELDGDVNGHKFSVSGEGEGDATYGKLTLKFICTTGKLPVPWPTLVTTFSYGVQCFSRYPDHMKQHDFFKSAMPEGYVQERTIFFKDDGNYKTRAEVKFEGDTLVNRIELKGIDFKEDGNILGHKLEYNYNSHNVYIMADKQKNGIKVNFKIRHNIEDGSVQLADHYQQNTPIGDGPVLLPDNHYLSTQSALSKDPNEKRDHMVLLEFVTAAGITHGMDELYK	0.193277	MSKGEELFTGVVPILVELDGDVNGHKFSVSGEGEGDATYGKLTLKFICTTGKLPVPWPTLVTTFSYGVQCFSRYPDHMKQHDFFKSAMPEGYVQERTIFFKDDGNYKTRAEVKFEGDTLVNRIELKGIDFKEDGNILGHKLEYNYNSHNVYIMADKQKNGIKVNFKIRHNIEDGSVQLADHYQQNTPIGDGPVLLPDNHYLSTQSALSKDPNEKRDHMVLLEFVTAAGITHGMDELYK	0.336134	MSKGEELFTGVVPILVELDGDVNGHKFSVSGEGEGDATYGKLTLKFICTTGKLPVPWPTLVTTFSYGVQCFSRYPDHMKQHDFFKSAMPEGYVQERTIFFKDDGNYKTRAEVKFEGDTLVNRIELKGIDFKEDGNILGHKLEYNYNSHNVYIMADKQKNGIKVNFKIRHNIEDGSVQLADHYQQNTPIGDGPVLLPDNHYLSTQSALSKDPNEKRDHMVLLEFVTAAGITHGMDELYK	0.159664	MSKGEELFTGVVPILVELDGDVNGHKFSVSGEGEGDATYGKLTLKFICTTGKLPVPWPTLVTTFSYGVQCFSRYPDHMKQHDFFKSAMPEGYVQERTIFFKDDGNYKTRAEVKFEGDTLVNRIELKGIDFKEDGNILGHKLEYNYNSHNVYIMADKQKNGIKVNFKIRHNIEDGSVQLADHYQQNTPIGDGPVLLPDNHYLSTQSALSKDPNEKRDHMVLLEFVTAAGITHGMDELYK	0.411765	MSKGEELFTGVVPILVELDGDVNGHKFSVSGEGEGDATYGKLTLKFICTTGKLPVPWPTLVTTFSYGVQCFSRYPDHMKQHDFFKSAMPEGYVQERTIFFKDDGNYKTRAEVKFEGDTLVNRIELKGIDFKEDGNILGHKLEYNYNSHNVYIMADKQKNGIKVNFKIRHNIEDGSVQLADHYQQNTPIGDGPVLLPDNHYLSTQSALSKDPNEKRDHMVLLEFVTAAGITHGMDELYK	0.411765	MSKGEELFTGVVPILVELDGDVNGHKFSVSGEGEGDATYGKLTLKFICTTGKLPVPWPTLVTTFSYGVQCFSRYPDHMKQHDFFKSAMPEGYVQERTIFFKDDGNYKTRAEVKFEGDTLVNRIELKGIDFKEDGNILGHKLEYNYNSHNVYIMADKQKNGIKVNFKIRHNIEDGSVQLADHYQQNTPIGDGPVLLPDNHYLSTQSALSKDPNEKRDHMVLLEFVTAAGITHGMDELYK	0.432773	MSKGEELFTGVVPILVELDGDVNGHKFSVSGEGEGDATYGKLTLKFICTTGKLPVPWPTLVTTFSYGVQCFSRYPDHMKQHDFFKSAMPEGYVQERTIFFKDDGNYKTRAEVKFEGDTLVNRIELKGIDFKEDGNILGHKLEYNYNSHNVYIMADKQKNGIKVNFKIRHNIEDGSVQLADHYQQNTPIGDGPVLLPDNHYLSTQSALSKDPNEKRDHMVLLEFVTAAGITHGMDELYK	0.386555	MSKGEELFTGVVPILVELDGDVNGHKFSVSGEGEGDATYGKLTLKFICTTGKLPVPWPTLVTTFSYGVQCFSRYPDHMKQHDFFKSAMPEGYVQERTIFFKDDGNYKTRAEVKFEGDTLVNRIELKGIDFKEDGNILGHKLEYNYNSHNVYIMADKQKNGIKVNFKIRHNIEDGSVQLADHYQQNTPIGDGPVLLPDNHYLSTQSALSKDPNEKRDHMVLLEFVTAAGITHGMDELYK	0.285714	MSKGEELFTGVVPILVELDGDVNGHKFSVSGEGEGDATYGKLTLKFICTTGKLPVPWPTLVTTFSYGVQCFSRYPDHMKQHDFFKSAMPEGYVQERTIFFKDDGNYKTRAEVKFEGDTLVNRIELKGIDFKEDGNILGHKLEYNYNSHNVYIMADKQKNGIKVNFKIRHNIEDGSVQLADHYQQNTPIGDGPVLLPDNHYLSTQSALSKDPNEKRDHMVLLEFVTAAGITHGMDELYK	0.285714	MSKGEELFTGVVPILVELDGDVNGHKFSVSGEGEGDATYGKLTLKFICTTGKLPVPWPTLVTTFSYGVQCFSRYPDHMKQHDFFKSAMPEGYVQERTIFFKDDGNYKTRAEVKFEGDTLVNRIELKGIDFKEDGNILGHKLEYNYNSHNVYIMADKQKNGIKVNFKIRHNIEDGSVQLADHYQQNTPIGDGPVLLPDNHYLSTQSALSKDPNEKRDHMVLLEFVTAAGITHGMDELYK	0.39916	MSKGEELFTGVVPILVELDGDVNGHKFSVSGEGEGDATYGKLTLKFICTTGKLPVPWPTLVTTFSYGVQCFSRYPDHMKQHDFFKSAMPEGYVQERTIFFKDDGNYKTRAEVKFEGDTLVNRIELKGIDFKEDGNILGHKLEYNYNSHNVYIMADKQKNGIKVNFKIRHNIEDGSVQLADHYQQNTPIGDGPVLLPDNHYLSTQSALSKDPNEKRDHMVLLEFVTAAGITHGMDELYK	0.285714	MSKGEELFTGVVPILVELDGDVNGHKFSVSGEGEGDATYGKLTLKFICTTGKLPVPWPTLVTTFSYGVQCFSRYPDHMKQHDFFKSAMPEGYVQERTIFFKDDGNYKTRAEVKFEGDTLVNRIELKGIDFKEDGNILGHKLEYNYNSHNVYIMADKQKNGIKVNFKIRHNIEDGSVQLADHYQQNTPIGDGPVLLPDNHYLSTQSALSKDPNEKRDHMVLLEFVTAAGITHGMDELYK	0.403361	MSKGEELFTGVVPILVELDGDVNGHKFSVSGEGEGDATYGKLTLKFICTTGKLPVPWPTLVTTFSYGVQCFSRYPDHMKQHDFFKSAMPEGYVQERTIFFKDDGNYKTRAEVKFEGDTLVNRIELKGIDFKEDGNILGHKLEYNYNSHNVYIMADKQKNGIKVNFKIRHNIEDGSVQLADHYQQNTPIGDGPVLLPDNHYLSTQSALSKDPNEKRDHMVLLEFVTAAGITHGMDELYK	0.386555	MSKGEELFTGVVPILVELDGDVNGHKFSVSGEGEGDATYGKLTLKFICTTGKLPVPWPTLVTTFSYGVQCFSRYPDHMKQHDFFKSAMPEGYVQERTIFFKDDGNYKTRAEVKFEGDTLVNRIELKGIDFKEDGNILGHKLEYNYNSHNVYIMADKQKNGIKVNFKIRHNIEDGSVQLADHYQQNTPIGDGPVLLPDNHYLSTQSALSKDPNEKRDHMVLLEFVTAAGITHGMDELYK	0.289916	MSKGEELFTGVVPILVELDGDVNGHKFSVSGEGEGDATYGKLTLKFICTTGKLPVPWPTLVTTFSYGVQCFSRYPDHMKQHDFFKSAMPEGYVQERTIFFKDDGNYKTRAEVKFEGDTLVNRIELKGIDFKEDGNILGHKLEYNYNSHNVYIMADKQKNGIKVNFKIRHNIEDGSVQLADHYQQNTPIGDGPVLLPDNHYLSTQSALSKDPNEKRDHMVLLEFVTAAGITHGMDELYK	0.310924	MSKGEELFTGVVPILVELDGDVNGHKFSVSGEGEGDATYGKLTLKFICTTGKLPVPWPTLVTTFSYGVQCFSRYPDHMKQHDFFKSAMPEGYVQERTIFFKDDGNYKTRAEVKFEGDTLVNRIELKGIDFKEDGNILGHKLEYNYNSHNVYIMADKQKNGIKVNFKIRHNIEDGSVQLADHYQQNTPIGDGPVLLPDNHYLSTQSALSKDPNEKRDHMVLLEFVTAAGITHGMDELYK
140		AT5G65720.1	nitrogen fixation S (NIFS)-like 1	A0A178UTE9; A0A5S9YHC5; A0A8T2D6T1; AT5G65720.1; ath:AT5G65720; O49543	50.263	0	No coverage.	0	No coverage.	0	No coverage.	0	No coverage.	0	No coverage.	0	No coverage.	0.143488	MASKVISATIRRTLTKPHGTFSRCRYLSTAAAATEVNYEDESIMMKGVRISGRPLYLDMQATTPIDPRVFDAMNASQIHEYGNPHSRTHLYGWEAENAVENARNQVAKLIEASPKEIVFVSGATEANNMAVKGVMHFYKDTKKHVITTQTEHKCVLDSCRHLQQEGFEVTYLPVKTDGLVDLEMLREAIRPDTGLVSIMAVNNEIGVVQPMEEIGMICKEHNVPFHTDAAQAIGKIPVDVKKWNVALMSMSAHKIYGPKGVGALYVRRRPRIRLEPLMNGGGQERGLRSGTGATQQIVGFGAACELAMKEMEYDEKWIKGLQERLLNGVREKLDGVVVNGSMDSRYVGNLNLSFAYVEGESLLMGLKEVAVSSGSACTSASLEPSYVLRALGVDEDMAHTSIRFGIGRFTTKEEIDKAVELTVKQVEKLREMSPLYEMVKEGIDIKNIQWSQH	0.18543	MASKVISATIRRTLTKPHGTFSRCRYLSTAAAATEVNYEDESIMMKGVRISGRPLYLDMQATTPIDPRVFDAMNASQIHEYGNPHSRTHLYGWEAENAVENARNQVAKLIEASPKEIVFVSGATEANNMAVKGVMHFYKDTKKHVITTQTEHKCVLDSCRHLQQEGFEVTYLPVKTDGLVDLEMLREAIRPDTGLVSIMAVNNEIGVVQPMEEIGMICKEHNVPFHTDAAQAIGKIPVDVKKWNVALMSMSAHKIYGPKGVGALYVRRRPRIRLEPLMNGGGQERGLRSGTGATQQIVGFGAACELAMKEMEYDEKWIKGLQERLLNGVREKLDGVVVNGSMDSRYVGNLNLSFAYVEGESLLMGLKEVAVSSGSACTSASLEPSYVLRALGVDEDMAHTSIRFGIGRFTTKEEIDKAVELTVKQVEKLREMSPLYEMVKEGIDIKNIQWSQH	0.0309051	MASKVISATIRRTLTKPHGTFSRCRYLSTAAAATEVNYEDESIMMKGVRISGRPLYLDMQATTPIDPRVFDAMNASQIHEYGNPHSRTHLYGWEAENAVENARNQVAKLIEASPKEIVFVSGATEANNMAVKGVMHFYKDTKKHVITTQTEHKCVLDSCRHLQQEGFEVTYLPVKTDGLVDLEMLREAIRPDTGLVSIMAVNNEIGVVQPMEEIGMICKEHNVPFHTDAAQAIGKIPVDVKKWNVALMSMSAHKIYGPKGVGALYVRRRPRIRLEPLMNGGGQERGLRSGTGATQQIVGFGAACELAMKEMEYDEKWIKGLQERLLNGVREKLDGVVVNGSMDSRYVGNLNLSFAYVEGESLLMGLKEVAVSSGSACTSASLEPSYVLRALGVDEDMAHTSIRFGIGRFTTKEEIDKAVELTVKQVEKLREMSPLYEMVKEGIDIKNIQWSQH	0.0309051	MASKVISATIRRTLTKPHGTFSRCRYLSTAAAATEVNYEDESIMMKGVRISGRPLYLDMQATTPIDPRVFDAMNASQIHEYGNPHSRTHLYGWEAENAVENARNQVAKLIEASPKEIVFVSGATEANNMAVKGVMHFYKDTKKHVITTQTEHKCVLDSCRHLQQEGFEVTYLPVKTDGLVDLEMLREAIRPDTGLVSIMAVNNEIGVVQPMEEIGMICKEHNVPFHTDAAQAIGKIPVDVKKWNVALMSMSAHKIYGPKGVGALYVRRRPRIRLEPLMNGGGQERGLRSGTGATQQIVGFGAACELAMKEMEYDEKWIKGLQERLLNGVREKLDGVVVNGSMDSRYVGNLNLSFAYVEGESLLMGLKEVAVSSGSACTSASLEPSYVLRALGVDEDMAHTSIRFGIGRFTTKEEIDKAVELTVKQVEKLREMSPLYEMVKEGIDIKNIQWSQH	0.18543	MASKVISATIRRTLTKPHGTFSRCRYLSTAAAATEVNYEDESIMMKGVRISGRPLYLDMQATTPIDPRVFDAMNASQIHEYGNPHSRTHLYGWEAENAVENARNQVAKLIEASPKEIVFVSGATEANNMAVKGVMHFYKDTKKHVITTQTEHKCVLDSCRHLQQEGFEVTYLPVKTDGLVDLEMLREAIRPDTGLVSIMAVNNEIGVVQPMEEIGMICKEHNVPFHTDAAQAIGKIPVDVKKWNVALMSMSAHKIYGPKGVGALYVRRRPRIRLEPLMNGGGQERGLRSGTGATQQIVGFGAACELAMKEMEYDEKWIKGLQERLLNGVREKLDGVVVNGSMDSRYVGNLNLSFAYVEGESLLMGLKEVAVSSGSACTSASLEPSYVLRALGVDEDMAHTSIRFGIGRFTTKEEIDKAVELTVKQVEKLREMSPLYEMVKEGIDIKNIQWSQH	0.0154525	MASKVISATIRRTLTKPHGTFSRCRYLSTAAAATEVNYEDESIMMKGVRISGRPLYLDMQATTPIDPRVFDAMNASQIHEYGNPHSRTHLYGWEAENAVENARNQVAKLIEASPKEIVFVSGATEANNMAVKGVMHFYKDTKKHVITTQTEHKCVLDSCRHLQQEGFEVTYLPVKTDGLVDLEMLREAIRPDTGLVSIMAVNNEIGVVQPMEEIGMICKEHNVPFHTDAAQAIGKIPVDVKKWNVALMSMSAHKIYGPKGVGALYVRRRPRIRLEPLMNGGGQERGLRSGTGATQQIVGFGAACELAMKEMEYDEKWIKGLQERLLNGVREKLDGVVVNGSMDSRYVGNLNLSFAYVEGESLLMGLKEVAVSSGSACTSASLEPSYVLRALGVDEDMAHTSIRFGIGRFTTKEEIDKAVELTVKQVEKLREMSPLYEMVKEGIDIKNIQWSQH	0.242826	MASKVISATIRRTLTKPHGTFSRCRYLSTAAAATEVNYEDESIMMKGVRISGRPLYLDMQATTPIDPRVFDAMNASQIHEYGNPHSRTHLYGWEAENAVENARNQVAKLIEASPKEIVFVSGATEANNMAVKGVMHFYKDTKKHVITTQTEHKCVLDSCRHLQQEGFEVTYLPVKTDGLVDLEMLREAIRPDTGLVSIMAVNNEIGVVQPMEEIGMICKEHNVPFHTDAAQAIGKIPVDVKKWNVALMSMSAHKIYGPKGVGALYVRRRPRIRLEPLMNGGGQERGLRSGTGATQQIVGFGAACELAMKEMEYDEKWIKGLQERLLNGVREKLDGVVVNGSMDSRYVGNLNLSFAYVEGESLLMGLKEVAVSSGSACTSASLEPSYVLRALGVDEDMAHTSIRFGIGRFTTKEEIDKAVELTVKQVEKLREMSPLYEMVKEGIDIKNIQWSQH	0.264901	MASKVISATIRRTLTKPHGTFSRCRYLSTAAAATEVNYEDESIMMKGVRISGRPLYLDMQATTPIDPRVFDAMNASQIHEYGNPHSRTHLYGWEAENAVENARNQVAKLIEASPKEIVFVSGATEANNMAVKGVMHFYKDTKKHVITTQTEHKCVLDSCRHLQQEGFEVTYLPVKTDGLVDLEMLREAIRPDTGLVSIMAVNNEIGVVQPMEEIGMICKEHNVPFHTDAAQAIGKIPVDVKKWNVALMSMSAHKIYGPKGVGALYVRRRPRIRLEPLMNGGGQERGLRSGTGATQQIVGFGAACELAMKEMEYDEKWIKGLQERLLNGVREKLDGVVVNGSMDSRYVGNLNLSFAYVEGESLLMGLKEVAVSSGSACTSASLEPSYVLRALGVDEDMAHTSIRFGIGRFTTKEEIDKAVELTVKQVEKLREMSPLYEMVKEGIDIKNIQWSQH	0.271523	MASKVISATIRRTLTKPHGTFSRCRYLSTAAAATEVNYEDESIMMKGVRISGRPLYLDMQATTPIDPRVFDAMNASQIHEYGNPHSRTHLYGWEAENAVENARNQVAKLIEASPKEIVFVSGATEANNMAVKGVMHFYKDTKKHVITTQTEHKCVLDSCRHLQQEGFEVTYLPVKTDGLVDLEMLREAIRPDTGLVSIMAVNNEIGVVQPMEEIGMICKEHNVPFHTDAAQAIGKIPVDVKKWNVALMSMSAHKIYGPKGVGALYVRRRPRIRLEPLMNGGGQERGLRSGTGATQQIVGFGAACELAMKEMEYDEKWIKGLQERLLNGVREKLDGVVVNGSMDSRYVGNLNLSFAYVEGESLLMGLKEVAVSSGSACTSASLEPSYVLRALGVDEDMAHTSIRFGIGRFTTKEEIDKAVELTVKQVEKLREMSPLYEMVKEGIDIKNIQWSQH	0.0883002	MASKVISATIRRTLTKPHGTFSRCRYLSTAAAATEVNYEDESIMMKGVRISGRPLYLDMQATTPIDPRVFDAMNASQIHEYGNPHSRTHLYGWEAENAVENARNQVAKLIEASPKEIVFVSGATEANNMAVKGVMHFYKDTKKHVITTQTEHKCVLDSCRHLQQEGFEVTYLPVKTDGLVDLEMLREAIRPDTGLVSIMAVNNEIGVVQPMEEIGMICKEHNVPFHTDAAQAIGKIPVDVKKWNVALMSMSAHKIYGPKGVGALYVRRRPRIRLEPLMNGGGQERGLRSGTGATQQIVGFGAACELAMKEMEYDEKWIKGLQERLLNGVREKLDGVVVNGSMDSRYVGNLNLSFAYVEGESLLMGLKEVAVSSGSACTSASLEPSYVLRALGVDEDMAHTSIRFGIGRFTTKEEIDKAVELTVKQVEKLREMSPLYEMVKEGIDIKNIQWSQH	0.0883002	MASKVISATIRRTLTKPHGTFSRCRYLSTAAAATEVNYEDESIMMKGVRISGRPLYLDMQATTPIDPRVFDAMNASQIHEYGNPHSRTHLYGWEAENAVENARNQVAKLIEASPKEIVFVSGATEANNMAVKGVMHFYKDTKKHVITTQTEHKCVLDSCRHLQQEGFEVTYLPVKTDGLVDLEMLREAIRPDTGLVSIMAVNNEIGVVQPMEEIGMICKEHNVPFHTDAAQAIGKIPVDVKKWNVALMSMSAHKIYGPKGVGALYVRRRPRIRLEPLMNGGGQERGLRSGTGATQQIVGFGAACELAMKEMEYDEKWIKGLQERLLNGVREKLDGVVVNGSMDSRYVGNLNLSFAYVEGESLLMGLKEVAVSSGSACTSASLEPSYVLRALGVDEDMAHTSIRFGIGRFTTKEEIDKAVELTVKQVEKLREMSPLYEMVKEGIDIKNIQWSQH	0.0883002	MASKVISATIRRTLTKPHGTFSRCRYLSTAAAATEVNYEDESIMMKGVRISGRPLYLDMQATTPIDPRVFDAMNASQIHEYGNPHSRTHLYGWEAENAVENARNQVAKLIEASPKEIVFVSGATEANNMAVKGVMHFYKDTKKHVITTQTEHKCVLDSCRHLQQEGFEVTYLPVKTDGLVDLEMLREAIRPDTGLVSIMAVNNEIGVVQPMEEIGMICKEHNVPFHTDAAQAIGKIPVDVKKWNVALMSMSAHKIYGPKGVGALYVRRRPRIRLEPLMNGGGQERGLRSGTGATQQIVGFGAACELAMKEMEYDEKWIKGLQERLLNGVREKLDGVVVNGSMDSRYVGNLNLSFAYVEGESLLMGLKEVAVSSGSACTSASLEPSYVLRALGVDEDMAHTSIRFGIGRFTTKEEIDKAVELTVKQVEKLREMSPLYEMVKEGIDIKNIQWSQH	0.0463576	MASKVISATIRRTLTKPHGTFSRCRYLSTAAAATEVNYEDESIMMKGVRISGRPLYLDMQATTPIDPRVFDAMNASQIHEYGNPHSRTHLYGWEAENAVENARNQVAKLIEASPKEIVFVSGATEANNMAVKGVMHFYKDTKKHVITTQTEHKCVLDSCRHLQQEGFEVTYLPVKTDGLVDLEMLREAIRPDTGLVSIMAVNNEIGVVQPMEEIGMICKEHNVPFHTDAAQAIGKIPVDVKKWNVALMSMSAHKIYGPKGVGALYVRRRPRIRLEPLMNGGGQERGLRSGTGATQQIVGFGAACELAMKEMEYDEKWIKGLQERLLNGVREKLDGVVVNGSMDSRYVGNLNLSFAYVEGESLLMGLKEVAVSSGSACTSASLEPSYVLRALGVDEDMAHTSIRFGIGRFTTKEEIDKAVELTVKQVEKLREMSPLYEMVKEGIDIKNIQWSQH	0.0883002	MASKVISATIRRTLTKPHGTFSRCRYLSTAAAATEVNYEDESIMMKGVRISGRPLYLDMQATTPIDPRVFDAMNASQIHEYGNPHSRTHLYGWEAENAVENARNQVAKLIEASPKEIVFVSGATEANNMAVKGVMHFYKDTKKHVITTQTEHKCVLDSCRHLQQEGFEVTYLPVKTDGLVDLEMLREAIRPDTGLVSIMAVNNEIGVVQPMEEIGMICKEHNVPFHTDAAQAIGKIPVDVKKWNVALMSMSAHKIYGPKGVGALYVRRRPRIRLEPLMNGGGQERGLRSGTGATQQIVGFGAACELAMKEMEYDEKWIKGLQERLLNGVREKLDGVVVNGSMDSRYVGNLNLSFAYVEGESLLMGLKEVAVSSGSACTSASLEPSYVLRALGVDEDMAHTSIRFGIGRFTTKEEIDKAVELTVKQVEKLREMSPLYEMVKEGIDIKNIQWSQH	0.0883002	MASKVISATIRRTLTKPHGTFSRCRYLSTAAAATEVNYEDESIMMKGVRISGRPLYLDMQATTPIDPRVFDAMNASQIHEYGNPHSRTHLYGWEAENAVENARNQVAKLIEASPKEIVFVSGATEANNMAVKGVMHFYKDTKKHVITTQTEHKCVLDSCRHLQQEGFEVTYLPVKTDGLVDLEMLREAIRPDTGLVSIMAVNNEIGVVQPMEEIGMICKEHNVPFHTDAAQAIGKIPVDVKKWNVALMSMSAHKIYGPKGVGALYVRRRPRIRLEPLMNGGGQERGLRSGTGATQQIVGFGAACELAMKEMEYDEKWIKGLQERLLNGVREKLDGVVVNGSMDSRYVGNLNLSFAYVEGESLLMGLKEVAVSSGSACTSASLEPSYVLRALGVDEDMAHTSIRFGIGRFTTKEEIDKAVELTVKQVEKLREMSPLYEMVKEGIDIKNIQWSQH	0.0883002	MASKVISATIRRTLTKPHGTFSRCRYLSTAAAATEVNYEDESIMMKGVRISGRPLYLDMQATTPIDPRVFDAMNASQIHEYGNPHSRTHLYGWEAENAVENARNQVAKLIEASPKEIVFVSGATEANNMAVKGVMHFYKDTKKHVITTQTEHKCVLDSCRHLQQEGFEVTYLPVKTDGLVDLEMLREAIRPDTGLVSIMAVNNEIGVVQPMEEIGMICKEHNVPFHTDAAQAIGKIPVDVKKWNVALMSMSAHKIYGPKGVGALYVRRRPRIRLEPLMNGGGQERGLRSGTGATQQIVGFGAACELAMKEMEYDEKWIKGLQERLLNGVREKLDGVVVNGSMDSRYVGNLNLSFAYVEGESLLMGLKEVAVSSGSACTSASLEPSYVLRALGVDEDMAHTSIRFGIGRFTTKEEIDKAVELTVKQVEKLREMSPLYEMVKEGIDIKNIQWSQH	0.103753	MASKVISATIRRTLTKPHGTFSRCRYLSTAAAATEVNYEDESIMMKGVRISGRPLYLDMQATTPIDPRVFDAMNASQIHEYGNPHSRTHLYGWEAENAVENARNQVAKLIEASPKEIVFVSGATEANNMAVKGVMHFYKDTKKHVITTQTEHKCVLDSCRHLQQEGFEVTYLPVKTDGLVDLEMLREAIRPDTGLVSIMAVNNEIGVVQPMEEIGMICKEHNVPFHTDAAQAIGKIPVDVKKWNVALMSMSAHKIYGPKGVGALYVRRRPRIRLEPLMNGGGQERGLRSGTGATQQIVGFGAACELAMKEMEYDEKWIKGLQERLLNGVREKLDGVVVNGSMDSRYVGNLNLSFAYVEGESLLMGLKEVAVSSGSACTSASLEPSYVLRALGVDEDMAHTSIRFGIGRFTTKEEIDKAVELTVKQVEKLREMSPLYEMVKEGIDIKNIQWSQH	0.0463576	MASKVISATIRRTLTKPHGTFSRCRYLSTAAAATEVNYEDESIMMKGVRISGRPLYLDMQATTPIDPRVFDAMNASQIHEYGNPHSRTHLYGWEAENAVENARNQVAKLIEASPKEIVFVSGATEANNMAVKGVMHFYKDTKKHVITTQTEHKCVLDSCRHLQQEGFEVTYLPVKTDGLVDLEMLREAIRPDTGLVSIMAVNNEIGVVQPMEEIGMICKEHNVPFHTDAAQAIGKIPVDVKKWNVALMSMSAHKIYGPKGVGALYVRRRPRIRLEPLMNGGGQERGLRSGTGATQQIVGFGAACELAMKEMEYDEKWIKGLQERLLNGVREKLDGVVVNGSMDSRYVGNLNLSFAYVEGESLLMGLKEVAVSSGSACTSASLEPSYVLRALGVDEDMAHTSIRFGIGRFTTKEEIDKAVELTVKQVEKLREMSPLYEMVKEGIDIKNIQWSQH
141		AT5G10760.1	Eukaryotic aspartyl protease family protein	AT5G10760.1; ath:AT5G10760; Q8H7H9; Q9LEW3	49.442	0	No coverage.	0	No coverage.	0	No coverage.	0	No coverage.	0	No coverage.	0	No coverage.	0.0215517	MSIMRNFLSMIIMLCVCLNWCFAEGAEKSDSGKVLDSYTIQVSSLFPSSSSCVPSSKASNTKSSLRVVHMHGACSHLSSDARVDHDEIIRRDQARVESIYSKLSKNSANEVSEAKSTELPAKSGITLGSGNYIVTIGIGTPKHDLSLVFDTGSDLTWTQCEPCLGSCYSQKEPKFNPSSSSTYQNVSCSSPMCEDAESCSASNCVYSIVYGDKSFTQGFLAKEKFTLTNSDVLEDVYFGCGENNQGLFDGVAGLLGLGPGKLSLPAQTTTTYNNIFSYCLPSFTSNSTGHLTFGSAGISESVKFTPISSFPSAFNYGIDIIGISVGDKELAITPNSFSTEGAIIDSGTVFTRLPTKVYAELRSVFKEKMSSYKSTSGYGLFDTCYDFTGLDTVTYPTIAFSFAGSTVVELDGSGISLPIKISQVCLAFAGNDDLPAIFGNVQQTTLDVVYDVAGGRVGFAPNGC	0.0215517	MSIMRNFLSMIIMLCVCLNWCFAEGAEKSDSGKVLDSYTIQVSSLFPSSSSCVPSSKASNTKSSLRVVHMHGACSHLSSDARVDHDEIIRRDQARVESIYSKLSKNSANEVSEAKSTELPAKSGITLGSGNYIVTIGIGTPKHDLSLVFDTGSDLTWTQCEPCLGSCYSQKEPKFNPSSSSTYQNVSCSSPMCEDAESCSASNCVYSIVYGDKSFTQGFLAKEKFTLTNSDVLEDVYFGCGENNQGLFDGVAGLLGLGPGKLSLPAQTTTTYNNIFSYCLPSFTSNSTGHLTFGSAGISESVKFTPISSFPSAFNYGIDIIGISVGDKELAITPNSFSTEGAIIDSGTVFTRLPTKVYAELRSVFKEKMSSYKSTSGYGLFDTCYDFTGLDTVTYPTIAFSFAGSTVVELDGSGISLPIKISQVCLAFAGNDDLPAIFGNVQQTTLDVVYDVAGGRVGFAPNGC	0	No coverage.	0.0387931	MSIMRNFLSMIIMLCVCLNWCFAEGAEKSDSGKVLDSYTIQVSSLFPSSSSCVPSSKASNTKSSLRVVHMHGACSHLSSDARVDHDEIIRRDQARVESIYSKLSKNSANEVSEAKSTELPAKSGITLGSGNYIVTIGIGTPKHDLSLVFDTGSDLTWTQCEPCLGSCYSQKEPKFNPSSSSTYQNVSCSSPMCEDAESCSASNCVYSIVYGDKSFTQGFLAKEKFTLTNSDVLEDVYFGCGENNQGLFDGVAGLLGLGPGKLSLPAQTTTTYNNIFSYCLPSFTSNSTGHLTFGSAGISESVKFTPISSFPSAFNYGIDIIGISVGDKELAITPNSFSTEGAIIDSGTVFTRLPTKVYAELRSVFKEKMSSYKSTSGYGLFDTCYDFTGLDTVTYPTIAFSFAGSTVVELDGSGISLPIKISQVCLAFAGNDDLPAIFGNVQQTTLDVVYDVAGGRVGFAPNGC	0.0581897	MSIMRNFLSMIIMLCVCLNWCFAEGAEKSDSGKVLDSYTIQVSSLFPSSSSCVPSSKASNTKSSLRVVHMHGACSHLSSDARVDHDEIIRRDQARVESIYSKLSKNSANEVSEAKSTELPAKSGITLGSGNYIVTIGIGTPKHDLSLVFDTGSDLTWTQCEPCLGSCYSQKEPKFNPSSSSTYQNVSCSSPMCEDAESCSASNCVYSIVYGDKSFTQGFLAKEKFTLTNSDVLEDVYFGCGENNQGLFDGVAGLLGLGPGKLSLPAQTTTTYNNIFSYCLPSFTSNSTGHLTFGSAGISESVKFTPISSFPSAFNYGIDIIGISVGDKELAITPNSFSTEGAIIDSGTVFTRLPTKVYAELRSVFKEKMSSYKSTSGYGLFDTCYDFTGLDTVTYPTIAFSFAGSTVVELDGSGISLPIKISQVCLAFAGNDDLPAIFGNVQQTTLDVVYDVAGGRVGFAPNGC	0.0387931	MSIMRNFLSMIIMLCVCLNWCFAEGAEKSDSGKVLDSYTIQVSSLFPSSSSCVPSSKASNTKSSLRVVHMHGACSHLSSDARVDHDEIIRRDQARVESIYSKLSKNSANEVSEAKSTELPAKSGITLGSGNYIVTIGIGTPKHDLSLVFDTGSDLTWTQCEPCLGSCYSQKEPKFNPSSSSTYQNVSCSSPMCEDAESCSASNCVYSIVYGDKSFTQGFLAKEKFTLTNSDVLEDVYFGCGENNQGLFDGVAGLLGLGPGKLSLPAQTTTTYNNIFSYCLPSFTSNSTGHLTFGSAGISESVKFTPISSFPSAFNYGIDIIGISVGDKELAITPNSFSTEGAIIDSGTVFTRLPTKVYAELRSVFKEKMSSYKSTSGYGLFDTCYDFTGLDTVTYPTIAFSFAGSTVVELDGSGISLPIKISQVCLAFAGNDDLPAIFGNVQQTTLDVVYDVAGGRVGFAPNGC	0.0581897	MSIMRNFLSMIIMLCVCLNWCFAEGAEKSDSGKVLDSYTIQVSSLFPSSSSCVPSSKASNTKSSLRVVHMHGACSHLSSDARVDHDEIIRRDQARVESIYSKLSKNSANEVSEAKSTELPAKSGITLGSGNYIVTIGIGTPKHDLSLVFDTGSDLTWTQCEPCLGSCYSQKEPKFNPSSSSTYQNVSCSSPMCEDAESCSASNCVYSIVYGDKSFTQGFLAKEKFTLTNSDVLEDVYFGCGENNQGLFDGVAGLLGLGPGKLSLPAQTTTTYNNIFSYCLPSFTSNSTGHLTFGSAGISESVKFTPISSFPSAFNYGIDIIGISVGDKELAITPNSFSTEGAIIDSGTVFTRLPTKVYAELRSVFKEKMSSYKSTSGYGLFDTCYDFTGLDTVTYPTIAFSFAGSTVVELDGSGISLPIKISQVCLAFAGNDDLPAIFGNVQQTTLDVVYDVAGGRVGFAPNGC	0.0581897	MSIMRNFLSMIIMLCVCLNWCFAEGAEKSDSGKVLDSYTIQVSSLFPSSSSCVPSSKASNTKSSLRVVHMHGACSHLSSDARVDHDEIIRRDQARVESIYSKLSKNSANEVSEAKSTELPAKSGITLGSGNYIVTIGIGTPKHDLSLVFDTGSDLTWTQCEPCLGSCYSQKEPKFNPSSSSTYQNVSCSSPMCEDAESCSASNCVYSIVYGDKSFTQGFLAKEKFTLTNSDVLEDVYFGCGENNQGLFDGVAGLLGLGPGKLSLPAQTTTTYNNIFSYCLPSFTSNSTGHLTFGSAGISESVKFTPISSFPSAFNYGIDIIGISVGDKELAITPNSFSTEGAIIDSGTVFTRLPTKVYAELRSVFKEKMSSYKSTSGYGLFDTCYDFTGLDTVTYPTIAFSFAGSTVVELDGSGISLPIKISQVCLAFAGNDDLPAIFGNVQQTTLDVVYDVAGGRVGFAPNGC	0.0409483	MSIMRNFLSMIIMLCVCLNWCFAEGAEKSDSGKVLDSYTIQVSSLFPSSSSCVPSSKASNTKSSLRVVHMHGACSHLSSDARVDHDEIIRRDQARVESIYSKLSKNSANEVSEAKSTELPAKSGITLGSGNYIVTIGIGTPKHDLSLVFDTGSDLTWTQCEPCLGSCYSQKEPKFNPSSSSTYQNVSCSSPMCEDAESCSASNCVYSIVYGDKSFTQGFLAKEKFTLTNSDVLEDVYFGCGENNQGLFDGVAGLLGLGPGKLSLPAQTTTTYNNIFSYCLPSFTSNSTGHLTFGSAGISESVKFTPISSFPSAFNYGIDIIGISVGDKELAITPNSFSTEGAIIDSGTVFTRLPTKVYAELRSVFKEKMSSYKSTSGYGLFDTCYDFTGLDTVTYPTIAFSFAGSTVVELDGSGISLPIKISQVCLAFAGNDDLPAIFGNVQQTTLDVVYDVAGGRVGFAPNGC	0	No coverage.	0	No coverage.	0	No coverage.	0.0560345	MSIMRNFLSMIIMLCVCLNWCFAEGAEKSDSGKVLDSYTIQVSSLFPSSSSCVPSSKASNTKSSLRVVHMHGACSHLSSDARVDHDEIIRRDQARVESIYSKLSKNSANEVSEAKSTELPAKSGITLGSGNYIVTIGIGTPKHDLSLVFDTGSDLTWTQCEPCLGSCYSQKEPKFNPSSSSTYQNVSCSSPMCEDAESCSASNCVYSIVYGDKSFTQGFLAKEKFTLTNSDVLEDVYFGCGENNQGLFDGVAGLLGLGPGKLSLPAQTTTTYNNIFSYCLPSFTSNSTGHLTFGSAGISESVKFTPISSFPSAFNYGIDIIGISVGDKELAITPNSFSTEGAIIDSGTVFTRLPTKVYAELRSVFKEKMSSYKSTSGYGLFDTCYDFTGLDTVTYPTIAFSFAGSTVVELDGSGISLPIKISQVCLAFAGNDDLPAIFGNVQQTTLDVVYDVAGGRVGFAPNGC	0.0732759	MSIMRNFLSMIIMLCVCLNWCFAEGAEKSDSGKVLDSYTIQVSSLFPSSSSCVPSSKASNTKSSLRVVHMHGACSHLSSDARVDHDEIIRRDQARVESIYSKLSKNSANEVSEAKSTELPAKSGITLGSGNYIVTIGIGTPKHDLSLVFDTGSDLTWTQCEPCLGSCYSQKEPKFNPSSSSTYQNVSCSSPMCEDAESCSASNCVYSIVYGDKSFTQGFLAKEKFTLTNSDVLEDVYFGCGENNQGLFDGVAGLLGLGPGKLSLPAQTTTTYNNIFSYCLPSFTSNSTGHLTFGSAGISESVKFTPISSFPSAFNYGIDIIGISVGDKELAITPNSFSTEGAIIDSGTVFTRLPTKVYAELRSVFKEKMSSYKSTSGYGLFDTCYDFTGLDTVTYPTIAFSFAGSTVVELDGSGISLPIKISQVCLAFAGNDDLPAIFGNVQQTTLDVVYDVAGGRVGFAPNGC	0.0409483	MSIMRNFLSMIIMLCVCLNWCFAEGAEKSDSGKVLDSYTIQVSSLFPSSSSCVPSSKASNTKSSLRVVHMHGACSHLSSDARVDHDEIIRRDQARVESIYSKLSKNSANEVSEAKSTELPAKSGITLGSGNYIVTIGIGTPKHDLSLVFDTGSDLTWTQCEPCLGSCYSQKEPKFNPSSSSTYQNVSCSSPMCEDAESCSASNCVYSIVYGDKSFTQGFLAKEKFTLTNSDVLEDVYFGCGENNQGLFDGVAGLLGLGPGKLSLPAQTTTTYNNIFSYCLPSFTSNSTGHLTFGSAGISESVKFTPISSFPSAFNYGIDIIGISVGDKELAITPNSFSTEGAIIDSGTVFTRLPTKVYAELRSVFKEKMSSYKSTSGYGLFDTCYDFTGLDTVTYPTIAFSFAGSTVVELDGSGISLPIKISQVCLAFAGNDDLPAIFGNVQQTTLDVVYDVAGGRVGFAPNGC	0.0409483	MSIMRNFLSMIIMLCVCLNWCFAEGAEKSDSGKVLDSYTIQVSSLFPSSSSCVPSSKASNTKSSLRVVHMHGACSHLSSDARVDHDEIIRRDQARVESIYSKLSKNSANEVSEAKSTELPAKSGITLGSGNYIVTIGIGTPKHDLSLVFDTGSDLTWTQCEPCLGSCYSQKEPKFNPSSSSTYQNVSCSSPMCEDAESCSASNCVYSIVYGDKSFTQGFLAKEKFTLTNSDVLEDVYFGCGENNQGLFDGVAGLLGLGPGKLSLPAQTTTTYNNIFSYCLPSFTSNSTGHLTFGSAGISESVKFTPISSFPSAFNYGIDIIGISVGDKELAITPNSFSTEGAIIDSGTVFTRLPTKVYAELRSVFKEKMSSYKSTSGYGLFDTCYDFTGLDTVTYPTIAFSFAGSTVVELDGSGISLPIKISQVCLAFAGNDDLPAIFGNVQQTTLDVVYDVAGGRVGFAPNGC	0.0409483	MSIMRNFLSMIIMLCVCLNWCFAEGAEKSDSGKVLDSYTIQVSSLFPSSSSCVPSSKASNTKSSLRVVHMHGACSHLSSDARVDHDEIIRRDQARVESIYSKLSKNSANEVSEAKSTELPAKSGITLGSGNYIVTIGIGTPKHDLSLVFDTGSDLTWTQCEPCLGSCYSQKEPKFNPSSSSTYQNVSCSSPMCEDAESCSASNCVYSIVYGDKSFTQGFLAKEKFTLTNSDVLEDVYFGCGENNQGLFDGVAGLLGLGPGKLSLPAQTTTTYNNIFSYCLPSFTSNSTGHLTFGSAGISESVKFTPISSFPSAFNYGIDIIGISVGDKELAITPNSFSTEGAIIDSGTVFTRLPTKVYAELRSVFKEKMSSYKSTSGYGLFDTCYDFTGLDTVTYPTIAFSFAGSTVVELDGSGISLPIKISQVCLAFAGNDDLPAIFGNVQQTTLDVVYDVAGGRVGFAPNGC	0.0409483	MSIMRNFLSMIIMLCVCLNWCFAEGAEKSDSGKVLDSYTIQVSSLFPSSSSCVPSSKASNTKSSLRVVHMHGACSHLSSDARVDHDEIIRRDQARVESIYSKLSKNSANEVSEAKSTELPAKSGITLGSGNYIVTIGIGTPKHDLSLVFDTGSDLTWTQCEPCLGSCYSQKEPKFNPSSSSTYQNVSCSSPMCEDAESCSASNCVYSIVYGDKSFTQGFLAKEKFTLTNSDVLEDVYFGCGENNQGLFDGVAGLLGLGPGKLSLPAQTTTTYNNIFSYCLPSFTSNSTGHLTFGSAGISESVKFTPISSFPSAFNYGIDIIGISVGDKELAITPNSFSTEGAIIDSGTVFTRLPTKVYAELRSVFKEKMSSYKSTSGYGLFDTCYDFTGLDTVTYPTIAFSFAGSTVVELDGSGISLPIKISQVCLAFAGNDDLPAIFGNVQQTTLDVVYDVAGGRVGFAPNGC
142		ATCG00800.1	structural constituent of ribosome	A0A0B4LDA3; A0A0U2F0H6; A0A0U5ENE8; A0A0U5EP18; A0A0U5J789; A0A0U5J8G6; A0A0U5J8T6; A0A0Y0UQY4; A0A175D1M4; A0A175D989; A0A175D9Q8; A0A175DBE7; A0A175DC28; A0A175DD11; A0A175DDH5; A0A175DEG2; A0A175DGC5; A0A175DI26; A0A175DL32; A0A175DL85; A0A175DN55; A0A175DNH4; A0A175DPR0; A0A175DQT0; A0A1B1W4X6; A0A1B2CXN6; A0A1U9S0P6; A0A291NTW5; A0A2C9C7P8; A0A2K9RHZ5; A0A4Y6A6F7; A0A5H2UYZ4; A0A6M8YDY7; A0A6M8YF44; A0A6M8YJ98; A0A6M8YQE5; A0A6M8YTA0; A0A6M8YVC4; A0A6M8YW24; A0A6M8Z0M9; A0A6M8Z2M6; A0A6M8Z4K8; A0A6M8Z6R4; A0A6M8Z8M7; A0A6M8ZBD7; A0A6M8ZE81; A0A6M8ZKL3; A0A6M8ZLC4; A0A8F2F695; A0A8F2F6E4; A0A8F2JDW2; A4QJW9; A4QKN0; A4QLX1; ATCG00800.1; ath:ArthCp061; crb:25194320; csat:26971435; M4H3C2; P56798	25.173	0	No coverage.	0	No coverage.	0	No coverage.	0	No coverage.	0	No coverage.	0	No coverage.	0.298165	MGQKINPLGFRLGTTQSHHSLWFAQPKKYSEGLEEDKKIRDCIKNYVQKNIRISSGMEGIARIEIQKRIDLIQIIIYMGFPKLLIEDKPRRVEELQMNVQKELNCVNRKLNIAITRISNPYGDPNILAEFIAGQLKNRVSFRKAMKKAIELTEQANTKGIQVQIAGRIDGKEIARVEWIREGRVPLQTIEAKIDYCSYTVRTIYGVLGIKIWIFVDEE	0.298165	MGQKINPLGFRLGTTQSHHSLWFAQPKKYSEGLEEDKKIRDCIKNYVQKNIRISSGMEGIARIEIQKRIDLIQIIIYMGFPKLLIEDKPRRVEELQMNVQKELNCVNRKLNIAITRISNPYGDPNILAEFIAGQLKNRVSFRKAMKKAIELTEQANTKGIQVQIAGRIDGKEIARVEWIREGRVPLQTIEAKIDYCSYTVRTIYGVLGIKIWIFVDEE	0.133028	MGQKINPLGFRLGTTQSHHSLWFAQPKKYSEGLEEDKKIRDCIKNYVQKNIRISSGMEGIARIEIQKRIDLIQIIIYMGFPKLLIEDKPRRVEELQMNVQKELNCVNRKLNIAITRISNPYGDPNILAEFIAGQLKNRVSFRKAMKKAIELTEQANTKGIQVQIAGRIDGKEIARVEWIREGRVPLQTIEAKIDYCSYTVRTIYGVLGIKIWIFVDEE	0	No coverage.	0.183486	MGQKINPLGFRLGTTQSHHSLWFAQPKKYSEGLEEDKKIRDCIKNYVQKNIRISSGMEGIARIEIQKRIDLIQIIIYMGFPKLLIEDKPRRVEELQMNVQKELNCVNRKLNIAITRISNPYGDPNILAEFIAGQLKNRVSFRKAMKKAIELTEQANTKGIQVQIAGRIDGKEIARVEWIREGRVPLQTIEAKIDYCSYTVRTIYGVLGIKIWIFVDEE	0.0504587	MGQKINPLGFRLGTTQSHHSLWFAQPKKYSEGLEEDKKIRDCIKNYVQKNIRISSGMEGIARIEIQKRIDLIQIIIYMGFPKLLIEDKPRRVEELQMNVQKELNCVNRKLNIAITRISNPYGDPNILAEFIAGQLKNRVSFRKAMKKAIELTEQANTKGIQVQIAGRIDGKEIARVEWIREGRVPLQTIEAKIDYCSYTVRTIYGVLGIKIWIFVDEE	0.376147	MGQKINPLGFRLGTTQSHHSLWFAQPKKYSEGLEEDKKIRDCIKNYVQKNIRISSGMEGIARIEIQKRIDLIQIIIYMGFPKLLIEDKPRRVEELQMNVQKELNCVNRKLNIAITRISNPYGDPNILAEFIAGQLKNRVSFRKAMKKAIELTEQANTKGIQVQIAGRIDGKEIARVEWIREGRVPLQTIEAKIDYCSYTVRTIYGVLGIKIWIFVDEE	0.298165	MGQKINPLGFRLGTTQSHHSLWFAQPKKYSEGLEEDKKIRDCIKNYVQKNIRISSGMEGIARIEIQKRIDLIQIIIYMGFPKLLIEDKPRRVEELQMNVQKELNCVNRKLNIAITRISNPYGDPNILAEFIAGQLKNRVSFRKAMKKAIELTEQANTKGIQVQIAGRIDGKEIARVEWIREGRVPLQTIEAKIDYCSYTVRTIYGVLGIKIWIFVDEE	0.261468	MGQKINPLGFRLGTTQSHHSLWFAQPKKYSEGLEEDKKIRDCIKNYVQKNIRISSGMEGIARIEIQKRIDLIQIIIYMGFPKLLIEDKPRRVEELQMNVQKELNCVNRKLNIAITRISNPYGDPNILAEFIAGQLKNRVSFRKAMKKAIELTEQANTKGIQVQIAGRIDGKEIARVEWIREGRVPLQTIEAKIDYCSYTVRTIYGVLGIKIWIFVDEE	0.215596	MGQKINPLGFRLGTTQSHHSLWFAQPKKYSEGLEEDKKIRDCIKNYVQKNIRISSGMEGIARIEIQKRIDLIQIIIYMGFPKLLIEDKPRRVEELQMNVQKELNCVNRKLNIAITRISNPYGDPNILAEFIAGQLKNRVSFRKAMKKAIELTEQANTKGIQVQIAGRIDGKEIARVEWIREGRVPLQTIEAKIDYCSYTVRTIYGVLGIKIWIFVDEE	0.215596	MGQKINPLGFRLGTTQSHHSLWFAQPKKYSEGLEEDKKIRDCIKNYVQKNIRISSGMEGIARIEIQKRIDLIQIIIYMGFPKLLIEDKPRRVEELQMNVQKELNCVNRKLNIAITRISNPYGDPNILAEFIAGQLKNRVSFRKAMKKAIELTEQANTKGIQVQIAGRIDGKEIARVEWIREGRVPLQTIEAKIDYCSYTVRTIYGVLGIKIWIFVDEE	0.261468	MGQKINPLGFRLGTTQSHHSLWFAQPKKYSEGLEEDKKIRDCIKNYVQKNIRISSGMEGIARIEIQKRIDLIQIIIYMGFPKLLIEDKPRRVEELQMNVQKELNCVNRKLNIAITRISNPYGDPNILAEFIAGQLKNRVSFRKAMKKAIELTEQANTKGIQVQIAGRIDGKEIARVEWIREGRVPLQTIEAKIDYCSYTVRTIYGVLGIKIWIFVDEE	0.0321101	MGQKINPLGFRLGTTQSHHSLWFAQPKKYSEGLEEDKKIRDCIKNYVQKNIRISSGMEGIARIEIQKRIDLIQIIIYMGFPKLLIEDKPRRVEELQMNVQKELNCVNRKLNIAITRISNPYGDPNILAEFIAGQLKNRVSFRKAMKKAIELTEQANTKGIQVQIAGRIDGKEIARVEWIREGRVPLQTIEAKIDYCSYTVRTIYGVLGIKIWIFVDEE	0.0504587	MGQKINPLGFRLGTTQSHHSLWFAQPKKYSEGLEEDKKIRDCIKNYVQKNIRISSGMEGIARIEIQKRIDLIQIIIYMGFPKLLIEDKPRRVEELQMNVQKELNCVNRKLNIAITRISNPYGDPNILAEFIAGQLKNRVSFRKAMKKAIELTEQANTKGIQVQIAGRIDGKEIARVEWIREGRVPLQTIEAKIDYCSYTVRTIYGVLGIKIWIFVDEE	0.0321101	MGQKINPLGFRLGTTQSHHSLWFAQPKKYSEGLEEDKKIRDCIKNYVQKNIRISSGMEGIARIEIQKRIDLIQIIIYMGFPKLLIEDKPRRVEELQMNVQKELNCVNRKLNIAITRISNPYGDPNILAEFIAGQLKNRVSFRKAMKKAIELTEQANTKGIQVQIAGRIDGKEIARVEWIREGRVPLQTIEAKIDYCSYTVRTIYGVLGIKIWIFVDEE	0.215596	MGQKINPLGFRLGTTQSHHSLWFAQPKKYSEGLEEDKKIRDCIKNYVQKNIRISSGMEGIARIEIQKRIDLIQIIIYMGFPKLLIEDKPRRVEELQMNVQKELNCVNRKLNIAITRISNPYGDPNILAEFIAGQLKNRVSFRKAMKKAIELTEQANTKGIQVQIAGRIDGKEIARVEWIREGRVPLQTIEAKIDYCSYTVRTIYGVLGIKIWIFVDEE	0.211009	MGQKINPLGFRLGTTQSHHSLWFAQPKKYSEGLEEDKKIRDCIKNYVQKNIRISSGMEGIARIEIQKRIDLIQIIIYMGFPKLLIEDKPRRVEELQMNVQKELNCVNRKLNIAITRISNPYGDPNILAEFIAGQLKNRVSFRKAMKKAIELTEQANTKGIQVQIAGRIDGKEIARVEWIREGRVPLQTIEAKIDYCSYTVRTIYGVLGIKIWIFVDEE	0.165138	MGQKINPLGFRLGTTQSHHSLWFAQPKKYSEGLEEDKKIRDCIKNYVQKNIRISSGMEGIARIEIQKRIDLIQIIIYMGFPKLLIEDKPRRVEELQMNVQKELNCVNRKLNIAITRISNPYGDPNILAEFIAGQLKNRVSFRKAMKKAIELTEQANTKGIQVQIAGRIDGKEIARVEWIREGRVPLQTIEAKIDYCSYTVRTIYGVLGIKIWIFVDEE
143		AT3G09840.1	cell division cycle 48	A0A178V7Z3; A0A384KA82; A0A8T2EKV9; A0A8T2F373; AT3G09840.1; ath:AT3G09840; B9DI55; P54609	89.337	0.00865266	MSTPAESSDSKSKKDFSTAILERKKSPNRLVVDEAINDDNSVVSLHPATMEKLQLFRGDTILIKGKKRKDTVCIALADETCEEPKIRMNKVVRSNLRVRLGDVISVHQCPDVKYGKRVHILPVDDTVEGVTGNLFDAYLKPYFLEAYRPVRKGDLFLVRGGMRSVEFKVIETDPAEYCVVAPDTEIFCEGEPVKREDEERLDDVGYDDVGGVRKQMAQIRELVELPLRHPQLFKSIGVKPPKGILLYGPPGSGKTLIARAVANETGAFFFCINGPEIMSKLAGESESNLRKAFEEAEKNAPSIIFIDEIDSIAPKREKTNGEVERRIVSQLLTLMDGLKSRAHVIVMGATNRPNSIDPALRRFGRFDREIDIGVPDEIGRLEVLRIHTKNMKLAEDVDLERISKDTHGYVGADLAALCTEAALQCIREKMDVIDLEDDSIDAEILNSMAVTNEHFHTALGNSNPSALRETVVEVPNVSWNDIGGLENVKRELQETVQYPVEHPEKFEKFGMSPSKGVLFYGPPGCGKTLLAKAIANECQANFISVKGPELLTMWFGESEANVREIFDKARQSAPCVLFFDELDSIATQRGGGSGGDGGGAADRVLNQLLTEMDGMNAKKTVFIIGATNRPDIIDSALLRPGRLDQLIYIPLPDEDSRLNIFKAALRKSPIAKDVDIGALAKYTQGFSGADITEICQRACKYAIRENIEKDIEKEKRRSENPEAMEEDGVDEVSEIKAAHFEESMKYARRSVSDADIRKYQAFAQTLQQSRGFGSEFRFENSAGSGATTGVADPFATSAAAAGDDDDLYN	0.0222497	MSTPAESSDSKSKKDFSTAILERKKSPNRLVVDEAINDDNSVVSLHPATMEKLQLFRGDTILIKGKKRKDTVCIALADETCEEPKIRMNKVVRSNLRVRLGDVISVHQCPDVKYGKRVHILPVDDTVEGVTGNLFDAYLKPYFLEAYRPVRKGDLFLVRGGMRSVEFKVIETDPAEYCVVAPDTEIFCEGEPVKREDEERLDDVGYDDVGGVRKQMAQIRELVELPLRHPQLFKSIGVKPPKGILLYGPPGSGKTLIARAVANETGAFFFCINGPEIMSKLAGESESNLRKAFEEAEKNAPSIIFIDEIDSIAPKREKTNGEVERRIVSQLLTLMDGLKSRAHVIVMGATNRPNSIDPALRRFGRFDREIDIGVPDEIGRLEVLRIHTKNMKLAEDVDLERISKDTHGYVGADLAALCTEAALQCIREKMDVIDLEDDSIDAEILNSMAVTNEHFHTALGNSNPSALRETVVEVPNVSWNDIGGLENVKRELQETVQYPVEHPEKFEKFGMSPSKGVLFYGPPGCGKTLLAKAIANECQANFISVKGPELLTMWFGESEANVREIFDKARQSAPCVLFFDELDSIATQRGGGSGGDGGGAADRVLNQLLTEMDGMNAKKTVFIIGATNRPDIIDSALLRPGRLDQLIYIPLPDEDSRLNIFKAALRKSPIAKDVDIGALAKYTQGFSGADITEICQRACKYAIRENIEKDIEKEKRRSENPEAMEEDGVDEVSEIKAAHFEESMKYARRSVSDADIRKYQAFAQTLQQSRGFGSEFRFENSAGSGATTGVADPFATSAAAAGDDDDLYN	0.0358467	MSTPAESSDSKSKKDFSTAILERKKSPNRLVVDEAINDDNSVVSLHPATMEKLQLFRGDTILIKGKKRKDTVCIALADETCEEPKIRMNKVVRSNLRVRLGDVISVHQCPDVKYGKRVHILPVDDTVEGVTGNLFDAYLKPYFLEAYRPVRKGDLFLVRGGMRSVEFKVIETDPAEYCVVAPDTEIFCEGEPVKREDEERLDDVGYDDVGGVRKQMAQIRELVELPLRHPQLFKSIGVKPPKGILLYGPPGSGKTLIARAVANETGAFFFCINGPEIMSKLAGESESNLRKAFEEAEKNAPSIIFIDEIDSIAPKREKTNGEVERRIVSQLLTLMDGLKSRAHVIVMGATNRPNSIDPALRRFGRFDREIDIGVPDEIGRLEVLRIHTKNMKLAEDVDLERISKDTHGYVGADLAALCTEAALQCIREKMDVIDLEDDSIDAEILNSMAVTNEHFHTALGNSNPSALRETVVEVPNVSWNDIGGLENVKRELQETVQYPVEHPEKFEKFGMSPSKGVLFYGPPGCGKTLLAKAIANECQANFISVKGPELLTMWFGESEANVREIFDKARQSAPCVLFFDELDSIATQRGGGSGGDGGGAADRVLNQLLTEMDGMNAKKTVFIIGATNRPDIIDSALLRPGRLDQLIYIPLPDEDSRLNIFKAALRKSPIAKDVDIGALAKYTQGFSGADITEICQRACKYAIRENIEKDIEKEKRRSENPEAMEEDGVDEVSEIKAAHFEESMKYARRSVSDADIRKYQAFAQTLQQSRGFGSEFRFENSAGSGATTGVADPFATSAAAAGDDDDLYN	0.0222497	MSTPAESSDSKSKKDFSTAILERKKSPNRLVVDEAINDDNSVVSLHPATMEKLQLFRGDTILIKGKKRKDTVCIALADETCEEPKIRMNKVVRSNLRVRLGDVISVHQCPDVKYGKRVHILPVDDTVEGVTGNLFDAYLKPYFLEAYRPVRKGDLFLVRGGMRSVEFKVIETDPAEYCVVAPDTEIFCEGEPVKREDEERLDDVGYDDVGGVRKQMAQIRELVELPLRHPQLFKSIGVKPPKGILLYGPPGSGKTLIARAVANETGAFFFCINGPEIMSKLAGESESNLRKAFEEAEKNAPSIIFIDEIDSIAPKREKTNGEVERRIVSQLLTLMDGLKSRAHVIVMGATNRPNSIDPALRRFGRFDREIDIGVPDEIGRLEVLRIHTKNMKLAEDVDLERISKDTHGYVGADLAALCTEAALQCIREKMDVIDLEDDSIDAEILNSMAVTNEHFHTALGNSNPSALRETVVEVPNVSWNDIGGLENVKRELQETVQYPVEHPEKFEKFGMSPSKGVLFYGPPGCGKTLLAKAIANECQANFISVKGPELLTMWFGESEANVREIFDKARQSAPCVLFFDELDSIATQRGGGSGGDGGGAADRVLNQLLTEMDGMNAKKTVFIIGATNRPDIIDSALLRPGRLDQLIYIPLPDEDSRLNIFKAALRKSPIAKDVDIGALAKYTQGFSGADITEICQRACKYAIRENIEKDIEKEKRRSENPEAMEEDGVDEVSEIKAAHFEESMKYARRSVSDADIRKYQAFAQTLQQSRGFGSEFRFENSAGSGATTGVADPFATSAAAAGDDDDLYN	0.0482077	MSTPAESSDSKSKKDFSTAILERKKSPNRLVVDEAINDDNSVVSLHPATMEKLQLFRGDTILIKGKKRKDTVCIALADETCEEPKIRMNKVVRSNLRVRLGDVISVHQCPDVKYGKRVHILPVDDTVEGVTGNLFDAYLKPYFLEAYRPVRKGDLFLVRGGMRSVEFKVIETDPAEYCVVAPDTEIFCEGEPVKREDEERLDDVGYDDVGGVRKQMAQIRELVELPLRHPQLFKSIGVKPPKGILLYGPPGSGKTLIARAVANETGAFFFCINGPEIMSKLAGESESNLRKAFEEAEKNAPSIIFIDEIDSIAPKREKTNGEVERRIVSQLLTLMDGLKSRAHVIVMGATNRPNSIDPALRRFGRFDREIDIGVPDEIGRLEVLRIHTKNMKLAEDVDLERISKDTHGYVGADLAALCTEAALQCIREKMDVIDLEDDSIDAEILNSMAVTNEHFHTALGNSNPSALRETVVEVPNVSWNDIGGLENVKRELQETVQYPVEHPEKFEKFGMSPSKGVLFYGPPGCGKTLLAKAIANECQANFISVKGPELLTMWFGESEANVREIFDKARQSAPCVLFFDELDSIATQRGGGSGGDGGGAADRVLNQLLTEMDGMNAKKTVFIIGATNRPDIIDSALLRPGRLDQLIYIPLPDEDSRLNIFKAALRKSPIAKDVDIGALAKYTQGFSGADITEICQRACKYAIRENIEKDIEKEKRRSENPEAMEEDGVDEVSEIKAAHFEESMKYARRSVSDADIRKYQAFAQTLQQSRGFGSEFRFENSAGSGATTGVADPFATSAAAAGDDDDLYN	0.0358467	MSTPAESSDSKSKKDFSTAILERKKSPNRLVVDEAINDDNSVVSLHPATMEKLQLFRGDTILIKGKKRKDTVCIALADETCEEPKIRMNKVVRSNLRVRLGDVISVHQCPDVKYGKRVHILPVDDTVEGVTGNLFDAYLKPYFLEAYRPVRKGDLFLVRGGMRSVEFKVIETDPAEYCVVAPDTEIFCEGEPVKREDEERLDDVGYDDVGGVRKQMAQIRELVELPLRHPQLFKSIGVKPPKGILLYGPPGSGKTLIARAVANETGAFFFCINGPEIMSKLAGESESNLRKAFEEAEKNAPSIIFIDEIDSIAPKREKTNGEVERRIVSQLLTLMDGLKSRAHVIVMGATNRPNSIDPALRRFGRFDREIDIGVPDEIGRLEVLRIHTKNMKLAEDVDLERISKDTHGYVGADLAALCTEAALQCIREKMDVIDLEDDSIDAEILNSMAVTNEHFHTALGNSNPSALRETVVEVPNVSWNDIGGLENVKRELQETVQYPVEHPEKFEKFGMSPSKGVLFYGPPGCGKTLLAKAIANECQANFISVKGPELLTMWFGESEANVREIFDKARQSAPCVLFFDELDSIATQRGGGSGGDGGGAADRVLNQLLTEMDGMNAKKTVFIIGATNRPDIIDSALLRPGRLDQLIYIPLPDEDSRLNIFKAALRKSPIAKDVDIGALAKYTQGFSGADITEICQRACKYAIRENIEKDIEKEKRRSENPEAMEEDGVDEVSEIKAAHFEESMKYARRSVSDADIRKYQAFAQTLQQSRGFGSEFRFENSAGSGATTGVADPFATSAAAAGDDDDLYN	0.199011	MSTPAESSDSKSKKDFSTAILERKKSPNRLVVDEAINDDNSVVSLHPATMEKLQLFRGDTILIKGKKRKDTVCIALADETCEEPKIRMNKVVRSNLRVRLGDVISVHQCPDVKYGKRVHILPVDDTVEGVTGNLFDAYLKPYFLEAYRPVRKGDLFLVRGGMRSVEFKVIETDPAEYCVVAPDTEIFCEGEPVKREDEERLDDVGYDDVGGVRKQMAQIRELVELPLRHPQLFKSIGVKPPKGILLYGPPGSGKTLIARAVANETGAFFFCINGPEIMSKLAGESESNLRKAFEEAEKNAPSIIFIDEIDSIAPKrEkTNGEVERRIVSQLLTLMDGLKSRAHVIVMGATNRPNSIDPALRRFGRFDREIDIGVPDEIGRLEVLRIHTKNMKLAEDVDLERISKDTHGYVGADLAALCTEAALQCIREKMDVIDLEDDSIDAEILNSMAVTNEHFHTALGNSNPSALRETVVEVPNVSWNDIGGLENVKRELQETVQYPVEHPEKFEKFGMSPSKGVLFYGPPGCGKTLLAKAIANECQANFISVKGPELLTMWFGESEANVREIFDKARQSAPCVLFFDELDSIATQRGGGSGGDGGGAADRVLNQLLTEMDGMNAKKTVFIIGATNRPDIIDSALLRPGRLDQLIYIPLPDEDSRLNIFKAALRKSPIAKDVDIGALAKYTQGFSGADITEICQRACKYAIRENIEKDIEKEKRRSENPEAMEEDGVDEVSEIKAAHFEESMKYARRSVSDADIRKYQAFAQTLQQSRGFGSEFRFENSAGSGATTGVADPFATSAAAAGDDDDLYN	0.23115	MSTPAESSDSKSKKDFSTAILERKKSPNRLVVDEAINDDNSVVSLHPATMEKLQLFRGDTILIKGKKRKDTVCIALADETCEEPKIRMNKVVRSNLRVRLGDVISVHQCPDVKYGKRVHILPVDDTVEGVTGNLFDAYLKPYFLEAYRPVRKGDLFLVRGGMRSVEFKVIETDPAEYCVVAPDTEIFCEGEPVKREDEERLDDVGYDDVGGVRKQMAQIRELVELPLRHPQLFKSIGVKPPKGILLYGPPGSGKTLIARAVANETGAFFFCINGPEIMSKLAGESESNLRKAFEEAEKNAPSIIFIDEIDSIAPKrEkTNGEVERRIVSQLLTLMDGLKSRAHVIVMGATNRPNSIDPALRRFGRFDREIDIGVPDEIGRLEVLRIHTKNMKLAEDVDLERISKDTHGYVGADLAALCTEAALQCIREKMDVIDLEDDSIDAEILNSMAVTNEHFHTALGNSNPSALRETVVEVPNVSWNDIGGLENVKRELQETVQYPVEHPEKFEKFGMSPSKGVLFYGPPGCGKTLLAKAIANECQANFISVKGPELLTMWFGESEANVREIFDKARQSAPCVLFFDELDSIATQRGGGSGGDGGGAADRVLNQLLTEMDGMNAKKTVFIIGATNRPDIIDSALLRPGRLDQLIYIPLPDEDSRLNIFKAALRKSPIAKDVDIGALAKYTQGFSGADITEICQRACKYAIRENIEKDIEKEKRRSENPEAMEEDGVDEVSEIKAAHFEESMKYARRSVSDADIRKYQAFAQTLQQSRGFGSEFRFENSAGSGATTGVADPFATSAAAAGDDDDLYN	0.102596	MSTPAESSDSKSKKDFSTAILERKKSPNRLVVDEAINDDNSVVSLHPATMEKLQLFRGDTILIKGKKRKDTVCIALADETCEEPKIRMNKVVRSNLRVRLGDVISVHQCPDVKYGKRVHILPVDDTVEGVTGNLFDAYLKPYFLEAYRPVRKGDLFLVRGGMRSVEFKVIETDPAEYCVVAPDTEIFCEGEPVKREDEERLDDVGYDDVGGVRKQMAQIRELVELPLRHPQLFKSIGVKPPKGILLYGPPGSGKTLIARAVANETGAFFFCINGPEIMSKLAGESESNLRKAFEEAEKNAPSIIFIDEIDSIAPKREKTNGEVERRIVSQLLTLMDGLKSRAHVIVMGATNRPNSIDPALRRFGRFDREIDIGVPDEIGRLEVLRIHTKNMKLAEDVDLERISKDTHGYVGADLAALCTEAALQCIREKMDVIDLEDDSIDAEILNSMAVTNEHFHTALGNSNPSALRETVVEVPNVSWNDIGGLENVKRELQETVQYPVEHPEKFEKFGMSPSKGVLFYGPPGCGKTLLAKAIANECQANFISVKGPELLTMWFGESEANVREIFDKARQSAPCVLFFDELDSIATQRGGGSGGDGGGAADRVLNQLLTEMDGMNAKKTVFIIGATNRPDIIDSALLRPGRLDQLIYIPLPDEDSRLNIFKAALRKSPIAKDVDIGALAKYTQGFSGADITEICQRACKYAIRENIEKDIEKEKRRSENPEAMEEDGVDEVSEIKAAHFEESMKYARRSVSDADIRKYQAFAQTLQQSRGFGSEFRFENSAGSGATTGVADPFATSAAAAGDDDDLYN	0.163164	MSTPAESSDSKSKKDFSTAILERKKSPNRLVVDEAINDDNSVVSLHPATMEKLQLFRGDTILIKGKKRKDTVCIALADETCEEPKIRMNKVVRSNLRVRLGDVISVHQCPDVKYGKRVHILPVDDTVEGVTGNLFDAYLKPYFLEAYRPVRKGDLFLVRGGMRSVEFKVIETDPAEYCVVAPDTEIFCEGEPVKREDEERLDDVGYDDVGGVRKQMAQIRELVELPLRHPQLFKSIGVKPPKGILLYGPPGSGKTLIARAVANETGAFFFCINGPEIMSKLAGESESNLRKAFEEAEKNAPSIIFIDEIDSIAPKREKTNGEVERRIVSQLLTLMDGLKSRAHVIVMGATNRPNSIDPALRRFGRFDREIDIGVPDEIGRLEVLRIHTKNMKLAEDVDLERISKDTHGYVGADLAALCTEAALQCIREKMDVIDLEDDSIDAEILNSMAVTNEHFHTALGNSNPSALRETVVEVPNVSWNDIGGLENVKRELQETVQYPVEHPEKFEKFGMSPSKGVLFYGPPGCGKTLLAKAIANECQANFISVKGPELLTMWFGESEANVREIFDKARQSAPCVLFFDELDSIATQRGGGSGGDGGGAADRVLNQLLTEMDGMNAKKTVFIIGATNRPDIIDSALLRPGRLDQLIYIPLPDEDSRLNIFKAALRKSPIAKDVDIGALAKYTQGFSGADITEICQRACKYAIRENIEKDIEKEKRRSENPEAMEEDGVDEVSEIKAAHFEESMKYARRSVSDADIRKYQAFAQTLQQSRGFGSEFRFENSAGSGATTGVADPFATSAAAAGDDDDLYN	0.199011	MSTPAESSDSKSKKDFSTAILERKKSPNRLVVDEAINDDNSVVSLHPATMEKLQLFRGDTILIKGKKRKDTVCIALADETCEEPKIRMNKVVRSNLRVRLGDVISVHQCPDVKYGKRVHILPVDDTVEGVTGNLFDAYLKPYFLEAYRPVRKGDLFLVRGGMRSVEFKVIETDPAEYCVVAPDTEIFCEGEPVKREDEERLDDVGYDDVGGVRKQMAQIRELVELPLRHPQLFKSIGVKPPKGILLYGPPGSGKTLIARAVANETGAFFFCINGPEIMSKLAGESESNLRKAFEEAEKNAPSIIFIDEIDSIAPKrEkTNGEVERRIVSQLLTLMDGLKSRAHVIVMGATNRPNSIDPALRRFGRFDREIDIGVPDEIGRLEVLRIHTKNMKLAEDVDLERISKDTHGYVGADLAALCTEAALQCIREKMDVIDLEDDSIDAEILNSMAVTNEHFHTALGNSNPSALRETVVEVPNVSWNDIGGLENVKRELQETVQYPVEHPEKFEKFGMSPSKGVLFYGPPGCGKTLLAKAIANECQANFISVKGPELLTMWFGESEANVREIFDKARQSAPCVLFFDELDSIATQRGGGSGGDGGGAADRVLNQLLTEMDGMNAKKTVFIIGATNRPDIIDSALLRPGRLDQLIYIPLPDEDSRLNIFKAALRKSPIAKDVDIGALAKYTQGFSGADITEICQRACKYAIRENIEKDIEKEKRRSENPEAMEEDGVDEVSEIKAAHFEESMKYARRSVSDADIRKYQAFAQTLQQSRGFGSEFRFENSAGSGATTGVADPFATSAAAAGDDDDLYN	0.175525	MSTPAESSDSKSKKDFSTAILERKKSPNRLVVDEAINDDNSVVSLHPATMEKLQLFRGDTILIKGKKRKDTVCIALADETCEEPKIRMNKVVRSNLRVRLGDVISVHQCPDVKYGKRVHILPVDDTVEGVTGNLFDAYLKPYFLEAYRPVRKGDLFLVRGGMRSVEFKVIETDPAEYCVVAPDTEIFCEGEPVKREDEERLDDVGYDDVGGVRKQMAQIRELVELPLRHPQLFKSIGVKPPKGILLYGPPGSGKTLIARAVANETGAFFFCINGPEIMSKLAGESESNLRKAFEEAEKNAPSIIFIDEIDSIAPKrEkTNGEVERRIVSQLLTLMDGLKSRAHVIVMGATNRPNSIDPALRRFGRFDREIDIGVPDEIGRLEVLRIHTKNMKLAEDVDLERISKDTHGYVGADLAALCTEAALQCIREKMDVIDLEDDSIDAEILNSMAVTNEHFHTALGNSNPSALRETVVEVPNVSWNDIGGLENVKRELQETVQYPVEHPEKFEKFGMSPSKGVLFYGPPGCGKTLLAKAIANECQANFISVKGPELLTMWFGESEANVREIFDKARQSAPCVLFFDELDSIATQRGGGSGGDGGGAADRVLNQLLTEMDGMNAKKTVFIIGATNRPDIIDSALLRPGRLDQLIYIPLPDEDSRLNIFKAALRKSPIAKDVDIGALAKYTQGFSGADITEICQRACKYAIRENIEKDIEKEKRRSENPEAMEEDGVDEVSEIKAAHFEESMKYARRSVSDADIRKYQAFAQTLQQSRGFGSEFRFENSAGSGATTGVADPFATSAAAAGDDDDLYN	0.313968	MSTPAESSDSKSKKDFSTAILERKKSPNRLVVDEAINDDNSVVSLHPATMEKLQLFRGDTILIKGKKRKDTVCIALADETCEEPKIRMNKVVRSNLRVRLGDVISVHQCPDVKYGKRVHILPVDDTVEGVTGNLFDAYLKPYFLEAYRPVRKGDLFLVRGGMRSVEFKVIETDPAEYCVVAPDTEIFCEGEPVKREDEERLDDVGYDDVGGVRKQMAQIRELVELPLRHPQLFKSIGVKPPKGILLYGPPGSGKTLIARAVANETGAFFFCINGPEIMSKLAGESESNLRKAFEEAEKNAPSIIFIDEIDSIAPKrEkTNGEVERRIVSQLLTLMDGLKSRAHVIVMGATNRPNSIDPALRRFGRFDREIDIGVPDEIGRLEVLRIHTKNMKLAEDVDLERISKDTHGYVGADLAALCTEAALQCIREKMDVIDLEDDSIDAEILNSMAVTNEHFHTALGNSNPSALRETVVEVPNVSWNDIGGLENVKRELQETVQYPVEHPEKFEKFGMSPSKGVLFYGPPGCGKTLLAKAIANECQANFISVKGPELLTMWFGESEANVREIFDKARQSAPCVLFFDELDSIATQRGGGSGGDGGGAADRVLNQLLTEMDGMNAKKTVFIIGATNRPDIIDSALLRPGRLDQLIYIPLPDEDSRLNIFKAALRKSPIAKDVDIGALAKYTQGFSGADITEICQRACKYAIRENIEKDIEKEKRRSENPEAMEEDGVDEVSEIKAAHFEESMKYARRSVSDADIRKYQAFAQTLQQSRGFGSEFRFENSAGSGATTGVADPFATSAAAAGDDDDLYN	0.334981	MSTPAESSDSKSKKDFSTAILERKKSPNRLVVDEAINDDNSVVSLHPATMEKLQLFRGDTILIKGKKRKDTVCIALADETCEEPKIRMNKVVRSNLRVRLGDVISVHQCPDVKYGKRVHILPVDDTVEGVTGNLFDAYLKPYFLEAYRPVRKGDLFLVRGGMRSVEFKVIETDPAEYCVVAPDTEIFCEGEPVKREDEERLDDVGYDDVGGVRKQMAQIRELVELPLRHPQLFKSIGVKPPKGILLYGPPGSGKTLIARAVANETGAFFFCINGPEIMSKLAGESESNLRKAFEEAEKNAPSIIFIDEIDSIAPKrEkTNGEVERRIVSQLLTLMDGLKSRAHVIVMGATNRPNSIDPALRRFGRFDREIDIGVPDEIGRLEVLRIHTKNMKLAEDVDLERISKDTHGYVGADLAALCTEAALQCIREKMDVIDLEDDSIDAEILNSMAVTNEHFHTALGNSNPSALRETVVEVPNVSWNDIGGLENVKRELQETVQYPVEHPEKFEKFGMSPSKGVLFYGPPGCGKTLLAKAIANECQANFISVKGPELLTMWFGESEANVREIFDKARQSAPCVLFFDELDSIATQRGGGSGGDGGGAADRVLNQLLTEMDGMNAKKTVFIIGATNRPDIIDSALLRPGRLDQLIYIPLPDEDSRLNIFKAALRKSPIAKDVDIGALAKYTQGFSGADITEICQRACKYAIRENIEKDIEKEKRRSENPEAMEEDGVDEVSEIKAAHFEESMKYARRSVSDADIRKYQAFAQTLQQSRGFGSEFRFENSAGSGATTGVADPFATSAAAAGDDDDLYN	0.295426	MSTPAESSDSKSKKDFSTAILERKKSPNRLVVDEAINDDNSVVSLHPATMEKLQLFRGDTILIKGKKRKDTVCIALADETCEEPKIRMNKVVRSNLRVRLGDVISVHQCPDVKYGKRVHILPVDDTVEGVTGNLFDAYLKPYFLEAYRPVRKGDLFLVRGGMRSVEFKVIETDPAEYCVVAPDTEIFCEGEPVKREDEERLDDVGYDDVGGVRKQMAQIRELVELPLRHPQLFKSIGVKPPKGILLYGPPGSGKTLIARAVANETGAFFFCINGPEIMSKLAGESESNLRKAFEEAEKNAPSIIFIDEIDSIAPKREKTNGEVERRIVSQLLTLMDGLKSRAHVIVMGATNRPNSIDPALRRFGRFDREIDIGVPDEIGRLEVLRIHTKNMKLAEDVDLERISKDTHGYVGADLAALCTEAALQCIREKMDVIDLEDDSIDAEILNSMAVTNEHFHTALGNSNPSALRETVVEVPNVSWNDIGGLENVKRELQETVQYPVEHPEKFEKFGMSPSKGVLFYGPPGCGKTLLAKAIANECQANFISVKGPELLTMWFGESEANVREIFDKARQSAPCVLFFDELDSIATQRGGGSGGDGGGAADRVLNQLLTEMDGMNAKKTVFIIGATNRPDIIDSALLRPGRLDQLIYIPLPDEDSRLNIFKAALRKSPIAKDVDIGALAKYTQGFSGADITEICQRACKYAIRENIEKDIEKEKRRSENPEAMEEDGVDEVSEIKAAHFEESMKYARRSVSDADIRKYQAFAQTLQQSRGFGSEFRFENSAGSGATTGVADPFATSAAAAGDDDDLYN	0.145859	MSTPAESSDSKSKKDFSTAILERKKSPNRLVVDEAINDDNSVVSLHPATMEKLQLFRGDTILIKGKKRKDTVCIALADETCEEPKIRMNKVVRSNLRVRLGDVISVHQCPDVKYGKRVHILPVDDTVEGVTGNLFDAYLKPYFLEAYRPVRKGDLFLVRGGMRSVEFKVIETDPAEYCVVAPDTEIFCEGEPVKREDEERLDDVGYDDVGGVRKQMAQIRELVELPLRHPQLFKSIGVKPPKGILLYGPPGSGKTLIARAVANETGAFFFCINGPEIMSKLAGESESNLRKAFEEAEKNAPSIIFIDEIDSIAPKREKTNGEVERRIVSQLLTLMDGLKSRAHVIVMGATNRPNSIDPALRRFGRFDREIDIGVPDEIGRLEVLRIHTKNMKLAEDVDLERISKDTHGYVGADLAALCTEAALQCIREKMDVIDLEDDSIDAEILNSMAVTNEHFHTALGNSNPSALRETVVEVPNVSWNDIGGLENVKRELQETVQYPVEHPEKFEKFGMSPSKGVLFYGPPGCGKTLLAKAIANECQANFISVKGPELLTMWFGESEANVREIFDKARQSAPCVLFFDELDSIATQRGGGSGGDGGGAADRVLNQLLTEMDGMNAKKTVFIIGATNRPDIIDSALLRPGRLDQLIYIPLPDEDSRLNIFKAALRKSPIAKDVDIGALAKYTQGFSGADITEICQRACKYAIRENIEKDIEKEKRRSENPEAMEEDGVDEVSEIKAAHFEESMKYARRSVSDADIRKYQAFAQTLQQSRGFGSEFRFENSAGSGATTGVADPFATSAAAAGDDDDLYN	0.131026	MSTPAESSDSKSKKDFSTAILERKKSPNRLVVDEAINDDNSVVSLHPATMEKLQLFRGDTILIKGKKRKDTVCIALADETCEEPKIRMNKVVRSNLRVRLGDVISVHQCPDVKYGKRVHILPVDDTVEGVTGNLFDAYLKPYFLEAYRPVRKGDLFLVRGGMRSVEFKVIETDPAEYCVVAPDTEIFCEGEPVKREDEERLDDVGYDDVGGVRKQMAQIRELVELPLRHPQLFKSIGVKPPKGILLYGPPGSGKTLIARAVANETGAFFFCINGPEIMSKLAGESESNLRKAFEEAEKNAPSIIFIDEIDSIAPKREKTNGEVERRIVSQLLTLMDGLKSRAHVIVMGATNRPNSIDPALRRFGRFDREIDIGVPDEIGRLEVLRIHTKNMKLAEDVDLERISKDTHGYVGADLAALCTEAALQCIREKMDVIDLEDDSIDAEILNSMAVTNEHFHTALGNSNPSALRETVVEVPNVSWNDIGGLENVKRELQETVQYPVEHPEKFEKFGMSPSKGVLFYGPPGCGKTLLAKAIANECQANFISVKGPELLTMWFGESEANVREIFDKARQSAPCVLFFDELDSIATQRGGGSGGDGGGAADRVLNQLLTEMDGMNAKKTVFIIGATNRPDIIDSALLRPGRLDQLIYIPLPDEDSRLNIFKAALRKSPIAKDVDIGALAKYTQGFSGADITEICQRACKYAIRENIEKDIEKEKRRSENPEAMEEDGVDEVSEIKAAHFEESMKYARRSVSDADIRKYQAFAQTLQQSRGFGSEFRFENSAGSGATTGVADPFATSAAAAGDDDDLYN	0.143387	MSTPAESSDSKSKKDFSTAILERKKSPNRLVVDEAINDDNSVVSLHPATMEKLQLFRGDTILIKGKKRKDTVCIALADETCEEPKIRMNKVVRSNLRVRLGDVISVHQCPDVKYGKRVHILPVDDTVEGVTGNLFDAYLKPYFLEAYRPVRKGDLFLVRGGMRSVEFKVIETDPAEYCVVAPDTEIFCEGEPVKREDEERLDDVGYDDVGGVRKQMAQIRELVELPLRHPQLFKSIGVKPPKGILLYGPPGSGKTLIARAVANETGAFFFCINGPEIMSKLAGESESNLRKAFEEAEKNAPSIIFIDEIDSIAPKrEkTNGEVERRIVSQLLTLMDGLKSRAHVIVMGATNRPNSIDPALRRFGRFDREIDIGVPDEIGRLEVLRIHTKNMKLAEDVDLERISKDTHGYVGADLAALCTEAALQCIREKMDVIDLEDDSIDAEILNSMAVTNEHFHTALGNSNPSALRETVVEVPNVSWNDIGGLENVKRELQETVQYPVEHPEKFEKFGMSPSKGVLFYGPPGCGKTLLAKAIANECQANFISVKGPELLTMWFGESEANVREIFDKARQSAPCVLFFDELDSIATQRGGGSGGDGGGAADRVLNQLLTEMDGMNAKKTVFIIGATNRPDIIDSALLRPGRLDQLIYIPLPDEDSRLNIFKAALRKSPIAKDVDIGALAKYTQGFSGADITEICQRACKYAIRENIEKDIEKEKRRSENPEAMEEDGVDEVSEIKAAHFEESMKYARRSVSDADIRKYQAFAQTLQQSRGFGSEFRFENSAGSGATTGVADPFATSAAAAGDDDDLYN	0.148331	MSTPAESSDSKSKKDFSTAILERKKSPNRLVVDEAINDDNSVVSLHPATMEKLQLFRGDTILIKGKKRKDTVCIALADETCEEPKIRMNKVVRSNLRVRLGDVISVHQCPDVKYGKRVHILPVDDTVEGVTGNLFDAYLKPYFLEAYRPVRKGDLFLVRGGMRSVEFKVIETDPAEYCVVAPDTEIFCEGEPVKREDEERLDDVGYDDVGGVRKQMAQIRELVELPLRHPQLFKSIGVKPPKGILLYGPPGSGKTLIARAVANETGAFFFCINGPEIMSKLAGESESNLRKAFEEAEKNAPSIIFIDEIDSIAPKrEkTNGEVERRIVSQLLTLMDGLKSRAHVIVMGATNRPNSIDPALRRFGRFDREIDIGVPDEIGRLEVLRIHTKNMKLAEDVDLERISKDTHGYVGADLAALCTEAALQCIREKMDVIDLEDDSIDAEILNSMAVTNEHFHTALGNSNPSALRETVVEVPNVSWNDIGGLENVKRELQETVQYPVEHPEKFEKFGMSPSKGVLFYGPPGCGKTLLAKAIANECQANFISVKGPELLTMWFGESEANVREIFDKARQSAPCVLFFDELDSIATQRGGGSGGDGGGAADRVLNQLLTEMDGMNAKKTVFIIGATNRPDIIDSALLRPGRLDQLIYIPLPDEDSRLNIFKAALRKSPIAKDVDIGALAKYTQGFSGADITEICQRACKYAIRENIEKDIEKEKRRSENPEAMEEDGVDEVSEIKAAHFEESMKYARRSVSDADIRKYQAFAQTLQQSRGFGSEFRFENSAGSGATTGVADPFATSAAAAGDDDDLYN	0.168109	MSTPAESSDSKSKKDFSTAILERKKSPNRLVVDEAINDDNSVVSLHPATMEKLQLFRGDTILIKGKKRKDTVCIALADETCEEPKIRMNKVVRSNLRVRLGDVISVHQCPDVKYGKRVHILPVDDTVEGVTGNLFDAYLKPYFLEAYRPVRKGDLFLVRGGMRSVEFKVIETDPAEYCVVAPDTEIFCEGEPVKREDEERLDDVGYDDVGGVRKQMAQIRELVELPLRHPQLFKSIGVKPPKGILLYGPPGSGKTLIARAVANETGAFFFCINGPEIMSKLAGESESNLRKAFEEAEKNAPSIIFIDEIDSIAPKrEkTNGEVERRIVSQLLTLMDGLKSRAHVIVMGATNRPNSIDPALRRFGRFDREIDIGVPDEIGRLEVLRIHTKNMKLAEDVDLERISKDTHGYVGADLAALCTEAALQCIREKMDVIDLEDDSIDAEILNSMAVTNEHFHTALGNSNPSALRETVVEVPNVSWNDIGGLENVKRELQETVQYPVEHPEKFEKFGMSPSKGVLFYGPPGCGKTLLAKAIANECQANFISVKGPELLTMWFGESEANVREIFDKARQSAPCVLFFDELDSIATQRGGGSGGDGGGAADRVLNQLLTEMDGMNAKKTVFIIGATNRPDIIDSALLRPGRLDQLIYIPLPDEDSRLNIFKAALRKSPIAKDVDIGALAKYTQGFSGADITEICQRACKYAIRENIEKDIEKEKRRSENPEAMEEDGVDEVSEIKAAHFEESMKYARRSVSDADIRKYQAFAQTLQQSRGFGSEFRFENSAGSGATTGVADPFATSAAAAGDDDDLYN	0.143387	MSTPAESSDSKSKKDFSTAILERKKSPNRLVVDEAINDDNSVVSLHPATMEKLQLFRGDTILIKGKKRKDTVCIALADETCEEPKIRMNKVVRSNLRVRLGDVISVHQCPDVKYGKRVHILPVDDTVEGVTGNLFDAYLKPYFLEAYRPVRKGDLFLVRGGMRSVEFKVIETDPAEYCVVAPDTEIFCEGEPVKREDEERLDDVGYDDVGGVRKQMAQIRELVELPLRHPQLFKSIGVKPPKGILLYGPPGSGKTLIARAVANETGAFFFCINGPEIMSKLAGESESNLRKAFEEAEKNAPSIIFIDEIDSIAPKrEkTNGEVERRIVSQLLTLMDGLKSRAHVIVMGATNRPNSIDPALRRFGRFDREIDIGVPDEIGRLEVLRIHTKNMKLAEDVDLERISKDTHGYVGADLAALCTEAALQCIREKMDVIDLEDDSIDAEILNSMAVTNEHFHTALGNSNPSALRETVVEVPNVSWNDIGGLENVKRELQETVQYPVEHPEKFEKFGMSPSKGVLFYGPPGCGKTLLAKAIANECQANFISVKGPELLTMWFGESEANVREIFDKARQSAPCVLFFDELDSIATQRGGGSGGDGGGAADRVLNQLLTEMDGMNAKKTVFIIGATNRPDIIDSALLRPGRLDQLIYIPLPDEDSRLNIFKAALRKSPIAKDVDIGALAKYTQGFSGADITEICQRACKYAIRENIEKDIEKEKRRSENPEAMEEDGVDEVSEIKAAHFEESMKYARRSVSDADIRKYQAFAQTLQQSRGFGSEFRFENSAGSGATTGVADPFATSAAAAGDDDDLYN	0.202719	MSTPAESSDSKSKKDFSTAILERKKSPNRLVVDEAINDDNSVVSLHPATMEKLQLFRGDTILIKGKKRKDTVCIALADETCEEPKIRMNKVVRSNLRVRLGDVISVHQCPDVKYGKRVHILPVDDTVEGVTGNLFDAYLKPYFLEAYRPVRKGDLFLVRGGMRSVEFKVIETDPAEYCVVAPDTEIFCEGEPVKREDEERLDDVGYDDVGGVRKQMAQIRELVELPLRHPQLFKSIGVKPPKGILLYGPPGSGKTLIARAVANETGAFFFCINGPEIMSKLAGESESNLRKAFEEAEKNAPSIIFIDEIDSIAPKrEkTNGEVERRIVSQLLTLMDGLKSRAHVIVMGATNRPNSIDPALRRFGRFDREIDIGVPDEIGRLEVLRIHTKNMKLAEDVDLERISKDTHGYVGADLAALCTEAALQCIREKMDVIDLEDDSIDAEILNSMAVTNEHFHTALGNSNPSALRETVVEVPNVSWNDIGGLENVKRELQETVQYPVEHPEKFEKFGMSPSKGVLFYGPPGCGKTLLAKAIANECQANFISVKGPELLTMWFGESEANVREIFDKARQSAPCVLFFDELDSIATQRGGGSGGDGGGAADRVLNQLLTEMDGMNAKKTVFIIGATNRPDIIDSALLRPGRLDQLIYIPLPDEDSRLNIFKAALRKSPIAKDVDIGALAKYTQGFSGADITEICQRACKYAIRENIEKDIEKEKRRSENPEAMEEDGVDEVSEIKAAHFEESMKYARRSVSDADIRKYQAFAQTLQQSRGFGSEFRFENSAGSGATTGVADPFATSAAAAGDDDDLYN	0.242274	MSTPAESSDSKSKKDFSTAILERKKSPNRLVVDEAINDDNSVVSLHPATMEKLQLFRGDTILIKGKKRKDTVCIALADETCEEPKIRMNKVVRSNLRVRLGDVISVHQCPDVKYGKRVHILPVDDTVEGVTGNLFDAYLKPYFLEAYRPVRKGDLFLVRGGMRSVEFKVIETDPAEYCVVAPDTEIFCEGEPVKREDEERLDDVGYDDVGGVRKQMAQIRELVELPLRHPQLFKSIGVKPPKGILLYGPPGSGKTLIARAVANETGAFFFCINGPEIMSKLAGESESNLRKAFEEAEKNAPSIIFIDEIDSIAPKrEkTNGEVERRIVSQLLTLMDGLKSRAHVIVMGATNRPNSIDPALRRFGRFDREIDIGVPDEIGRLEVLRIHTKNMKLAEDVDLERISKDTHGYVGADLAALCTEAALQCIREKMDVIDLEDDSIDAEILNSMAVTNEHFHTALGNSNPSALRETVVEVPNVSWNDIGGLENVKRELQETVQYPVEHPEKFEKFGMSPSKGVLFYGPPGCGKTLLAKAIANECQANFISVKGPELLTMWFGESEANVREIFDKARQSAPCVLFFDELDSIATQRGGGSGGDGGGAADRVLNQLLTEMDGMNAKKTVFIIGATNRPDIIDSALLRPGRLDQLIYIPLPDEDSRLNIFKAALRKSPIAKDVDIGALAKYTQGFSGADITEICQRACKYAIRENIEKDIEKEKRRSENPEAMEEDGVDEVSEIKAAHFEESMKYARRSVSDADIRKYQAFAQTLQQSRGFGSEFRFENSAGSGATTGVADPFATSAAAAGDDDDLYN	0.160692	MSTPAESSDSKSKKDFSTAILERKKSPNRLVVDEAINDDNSVVSLHPATMEKLQLFRGDTILIKGKKRKDTVCIALADETCEEPKIRMNKVVRSNLRVRLGDVISVHQCPDVKYGKRVHILPVDDTVEGVTGNLFDAYLKPYFLEAYRPVRKGDLFLVRGGMRSVEFKVIETDPAEYCVVAPDTEIFCEGEPVKREDEERLDDVGYDDVGGVRKQMAQIRELVELPLRHPQLFKSIGVKPPKGILLYGPPGSGKTLIARAVANETGAFFFCINGPEIMSKLAGESESNLRKAFEEAEKNAPSIIFIDEIDSIAPKREKTNGEVERRIVSQLLTLMDGLKSRAHVIVMGATNRPNSIDPALRRFGRFDREIDIGVPDEIGRLEVLRIHTKNMKLAEDVDLERISKDTHGYVGADLAALCTEAALQCIREKMDVIDLEDDSIDAEILNSMAVTNEHFHTALGNSNPSALRETVVEVPNVSWNDIGGLENVKRELQETVQYPVEHPEKFEKFGMSPSKGVLFYGPPGCGKTLLAKAIANECQANFISVKGPELLTMWFGESEANVREIFDKARQSAPCVLFFDELDSIATQRGGGSGGDGGGAADRVLNQLLTEMDGMNAKKTVFIIGATNRPDIIDSALLRPGRLDQLIYIPLPDEDSRLNIFKAALRKSPIAKDVDIGALAKYTQGFSGADITEICQRACKYAIRENIEKDIEKEKRRSENPEAMEEDGVDEVSEIKAAHFEESMKYARRSVSDADIRKYQAFAQTLQQSRGFGSEFRFENSAGSGATTGVADPFATSAAAAGDDDDLYN
144		AT2G36620.1	ribosomal protein L24	A0A178W0L3; A0A5S9X4K0; A0A8T2FTV8; AT2G36620.1; ath:AT2G36620; Q42347; Q9LF73; Q9SKP1	18.838	0	No coverage.	0	No coverage.	0	No coverage.	0	No coverage.	0	No coverage.	0	No coverage.	0.140244	MVLKTELCRFSGQKIYPGRGIRFIRSDSQVFLFLNSKCKRYFHNKLKPSKLCWTAMYRKQHKKDAAQEAVKRRRRATKKPYSRSIVGATLEVIQKKRAEKPEVRDAAREAALREIKERIKKTKDEKKAKKVEYASKQQKSQVKGNIPKSAAPKAAKMGGGGGRR	0.140244	MVLKTELCRFSGQKIYPGRGIRFIRSDSQVFLFLNSKCKRYFHNKLKPSKLCWTAMYRKQHKKDAAQEAVKRRRRATKKPYSRSIVGATLEVIQKKRAEKPEVRDAAREAALREIKERIKKTKDEKKAKKVEYASKQQKSQVKGNIPKSAAPKAAKMGGGGGRR	0.097561	MVLKTELCRFSGQKIYPGRGIRFIRSDSQVFLFLNSKCKRYFHNKLKPSKLCWTAMYRKQHKKDAAQEAVKRRRRATKKPYSRSIVGATLEVIQKKRAEKPEVRDAAREAALREIKERIKKTKDEKKAKKVEYASKQQKSQVKGNIPKSAAPKAAKMGGGGGRR	0.097561	MVLKTELCRFSGQKIYPGRGIRFIRSDSQVFLFLNSKCKRYFHNKLKPSKLCWTAMYRKQHKKDAAQEAVKRRRRATKKPYSRSIVGATLEVIQKKRAEKPEVRDAAREAALREIKERIKKTKDEKKAKKVEYASKQQKSQVKGNIPKSAAPKAAKMGGGGGRR	0.140244	MVLKTELCRFSGQKIYPGRGIRFIRSDSQVFLFLNSKCKRYFHNKLKPSKLCWTAMYRKQHKKDAAQEAVKRRRRATKKPYSRSIVGATLEVIQKKRAEKPEVRDAAREAALREIKERIKKTKDEKKAKKVEYASKQQKSQVKGNIPKSAAPKAAKMGGGGGRR	0.097561	MVLKTELCRFSGQKIYPGRGIRFIRSDSQVFLFLNSKCKRYFHNKLKPSKLCWTAMYRKQHKKDAAQEAVKRRRRATKKPYSRSIVGATLEVIQKKRAEKPEVRDAAREAALREIKERIKKTKDEKKAKKVEYASKQQKSQVKGNIPKSAAPKAAKMGGGGGRR	0.140244	MVLKTELCRFSGQKIYPGRGIRFIRSDSQVFLFLNSKCKRYFHNKLKPSKLCWTAMYRKQHKKDAAQEAVKRRRRATKKPYSRSIVGATLEVIQKKRAEKPEVRDAAREAALREIKERIKKTKDEKKAKKVEYASKQQKSQVKGNIPKSAAPKAAKMGGGGGRR	0.140244	MVLKTELCRFSGQKIYPGRGIRFIRSDSQVFLFLNSKCKRYFHNKLKPSKLCWTAMYRKQHKKDAAQEAVKRRRRATKKPYSRSIVGATLEVIQKKRAEKPEVRDAAREAALREIKERIKKTKDEKKAKKVEYASKQQKSQVKGNIPKSAAPKAAKMGGGGGRR	0.140244	MVLKTELCRFSGQKIYPGRGIRFIRSDSQVFLFLNSKCKRYFHNKLKPSKLCWTAMYRKQHKKDAAQEAVKRRRRATKKPYSRSIVGATLEVIQKKRAEKPEVRDAAREAALREIKERIKKTKDEKKAKKVEYASKQQKSQVKGNIPKSAAPKAAKMGGGGGRR	0.0914634	MVLKTELCRFSGQKIYPGRGIRFIRSDSQVFLFLNSKCKRYFHNKLKPSKLCWTAMYRKQHKKDAAQEAVKRRRRATKKPYSRSIVGATLEVIQKKRAEKPEVRDAAREAALREIKERIKKTKDEKKAKKVEYASKQQKSQVKGNIPKSAAPKAAKMGGGGGRR	0.0487805	MVLKTELCRFSGQKIYPGRGIRFIRSDSQVFLFLNSKCKRYFHNKLKPSKLCWTAMYRKQHKKDAAQEAVKRRRRATKKPYSRSIVGATLEVIQKKRAEKPEVRDAAREAALREIKERIKKTKDEKKAKKVEYASKQQKSQVKGNIPKSAAPKAAKMGGGGGRR	0.0487805	MVLKTELCRFSGQKIYPGRGIRFIRSDSQVFLFLNSKCKRYFHNKLKPSKLCWTAMYRKQHKKDAAQEAVKRRRRATKKPYSRSIVGATLEVIQKKRAEKPEVRDAAREAALREIKERIKKTKDEKKAKKVEYASKQQKSQVKGNIPKSAAPKAAKMGGGGGRR	0.0487805	MVLKTELCRFSGQKIYPGRGIRFIRSDSQVFLFLNSKCKRYFHNKLKPSKLCWTAMYRKQHKKDAAQEAVKRRRRATKKPYSRSIVGATLEVIQKKRAEKPEVRDAAREAALREIKERIKKTKDEKKAKKVEYASKQQKSQVKGNIPKSAAPKAAKMGGGGGRR	0.097561	MVLKTELCRFSGQKIYPGRGIRFIRSDSQVFLFLNSKCKRYFHNKLKPSKLCWTAMYRKQHKKDAAQEAVKRRRRATKKPYSRSIVGATLEVIQKKRAEKPEVRDAAREAALREIKERIKKTKDEKKAKKVEYASKQQKSQVKGNIPKSAAPKAAKMGGGGGRR	0.0487805	MVLKTELCRFSGQKIYPGRGIRFIRSDSQVFLFLNSKCKRYFHNKLKPSKLCWTAMYRKQHKKDAAQEAVKRRRRATKKPYSRSIVGATLEVIQKKRAEKPEVRDAAREAALREIKERIKKTKDEKKAKKVEYASKQQKSQVKGNIPKSAAPKAAKMGGGGGRR	0.0914634	MVLKTELCRFSGQKIYPGRGIRFIRSDSQVFLFLNSKCKRYFHNKLKPSKLCWTAMYRKQHKKDAAQEAVKRRRRATKKPYSRSIVGATLEVIQKKRAEKPEVRDAAREAALREIKERIKKTKDEKKAKKVEYASKQQKSQVKGNIPKSAAPKAAKMGGGGGRR	0.140244	MVLKTELCRFSGQKIYPGRGIRFIRSDSQVFLFLNSKCKRYFHNKLKPSKLCWTAMYRKQHKKDAAQEAVKRRRRATKKPYSRSIVGATLEVIQKKRAEKPEVRDAAREAALREIKERIKKTKDEKKAKKVEYASKQQKSQVKGNIPKSAAPKAAKMGGGGGRR	0.0426829	MVLKTELCRFSGQKIYPGRGIRFIRSDSQVFLFLNSKCKRYFHNKLKPSKLCWTAMYRKQHKKDAAQEAVKRRRRATKKPYSRSIVGATLEVIQKKRAEKPEVRDAAREAALREIKERIKKTKDEKKAKKVEYASKQQKSQVKGNIPKSAAPKAAKMGGGGGRR
145		AT4G11600.1	glutathione peroxidase 6	AT4G11600.1; ath:AT4G11600; O48646; Q94BV3	25.568	0	No coverage.	0	No coverage.	0.0387931	MLRSSIRLLYIRRTSPLLRSLSSSSSSSSSKRFDSAKPLFNSHRIISLPISTTGAKLSRSEHSMAASSEPKSLYDFTVKDAKGNDVDLSIYKGKVLLIVNVASQCGLTNSNYTELAQLYEKYKGHGFEILAFPCNQFGNQEPGTNEEIVQFACTRFKAEYPIFDKVDVNGDKAAPVYKFLKSSKGGLFGDGIKWNFAKFLVDKDGNVVDRFAPTTSPLSIEKDVKKLLGVTA	0	No coverage.	0	No coverage.	0	No coverage.	0	No coverage.	0	No coverage.	0	No coverage.	0.0301724	MLRSSIRLLYIRRTSPLLRSLSSSSSSSSSKRFDSAKPLFNSHRIISLPISTTGAKLSRSEHSMAASSEPKSLYDFTVKDAKGNDVDLSIYKGKVLLIVNVASQCGLTNSNYTELAQLYEKYKGHGFEILAFPCNQFGNQEPGTNEEIVQFACTRFKAEYPIFDKVDVNGDKAAPVYKFLKSSKGGLFGDGIKWNFAKFLVDKDGNVVDRFAPTTSPLSIEKDVKKLLGVTA	0.146552	MLRSSIRLLYIRRTSPLLRSLSSSSSSSSSKRFDSAKPLFNSHRIISLPISTTGAKLSRSEHSMAASSEPKSLYDFTVKDAKGNDVDLSIYKGKVLLIVNVASQCGLTNSNYTELAQLYEKYKGHGFEILAFPCNQFGNQEPGTNEEIVQFACTRFKAEYPIFDKVDVNGDKAAPVYKFLKSSKGGLFGDGIKWNFAKFLVDKDGNVVDRFAPTTSPLSIEKDVKKLLGVTA	0.133621	MLRSSIRLLYIRRTSPLLRSLSSSSSSSSSKRFDSAKPLFNSHRIISLPISTTGAKLSRSEHSMAASSEPKSLYDFTVKDAKGNDVDLSIYKGKVLLIVNVASQCGLTNSNYTELAQLYEKYKGHGFEILAFPCNQFGNQEPGTNEEIVQFACTRFKAEYPIFDKVDVNGDKAAPVYKFLKSSKGGLFGDGIKWNFAKFLVDKDGNVVDRFAPTTSPLSIEKDVKKLLGVTA	0	No coverage.	0	No coverage.	0	No coverage.	0	No coverage.	0	No coverage.	0	No coverage.	0.103448	MLRSSIRLLYIRRTSPLLRSLSSSSSSSSSKRFDSAKPLFNSHRIISLPISTTGAKLSRSEHSMAASSEPKSLYDFTVKDAKGNDVDLSIYKGKVLLIVNVASQCGLTNSNYTELAQLYEKYKGHGFEILAFPCNQFGNQEPGTNEEIVQFACTRFKAEYPIFDKVDVNGDKAAPVYKFLKSSKGGLFGDGIKWNFAKFLVDKDGNVVDRFAPTTSPLSIEKDVKKLLGVTA	0.0301724	MLRSSIRLLYIRRTSPLLRSLSSSSSSSSSKRFDSAKPLFNSHRIISLPISTTGAKLSRSEHSMAASSEPKSLYDFTVKDAKGNDVDLSIYKGKVLLIVNVASQCGLTNSNYTELAQLYEKYKGHGFEILAFPCNQFGNQEPGTNEEIVQFACTRFKAEYPIFDKVDVNGDKAAPVYKFLKSSKGGLFGDGIKWNFAKFLVDKDGNVVDRFAPTTSPLSIEKDVKKLLGVTA	0.0603448	MLRSSIRLLYIRRTSPLLRSLSSSSSSSSSKRFDSAKPLFNSHRIISLPISTTGAKLSRSEHSMAASSEPKSLYDFTVKDAKGNDVDLSIYKGKVLLIVNVASQCGLTNSNYTELAQLYEKYKGHGFEILAFPCNQFGNQEPGTNEEIVQFACTRFKAEYPIFDKVDVNGDKAAPVYKFLKSSKGGLFGDGIKWNFAKFLVDKDGNVVDRFAPTTSPLSIEKDVKKLLGVTA	0	No coverage.	0	No coverage.	0	No coverage.
146		AT5G11720.1	Glycosyl hydrolases family 31 protein	A0A654G0A6; AT5G11720.1; ath:AT5G11720; Q9LYF8	101.055	0	No coverage.	0	No coverage.	0	No coverage.	0	No coverage.	0	No coverage.	0	No coverage.	0.239468	MSSLHWFPNIFIVVVVFFSLRSSQVVLEEEESTVVGYGYVVRSVGVDSNRQVLTAKLDLIKPSSVYAPDIKSLNLHVSLETSERLRIRITDSSQQRWEIPETVIPRAGNHSPRRFSTEEDGGNSPENNFLADPSSDLVFTLHNTTPFGFSVSRRSSGDILFDTSPDSSDSNTYFIFKDQFLQLSSALPENRSNLYGIGEHTKRSFRLIPGETMTLWNADIGSENPDVNLYGSHPFYMDVRGSKGNEEAGTTHGVLLLNSNGMDVKYEGHRITYNVIGGVIDLYVFAGPSPEMVMNQYTELIGRPAPMPYWSFGFHQCRYGYKNVSDLEYVVDGYAKAGIPLEVMWTDIDYMDGYKDFTLDPVNFPEDKMQSFVDTLHKNGQKYVLILDPGIGVDSSYGTYNRGMEADVFIKRNGEPYLGEVWPGKVYFPDFLNPAAATFWSNEIKMFQEILPLDGLWIDMNELSNFITSPLSSGSSLDDPPYKINNSGDKRPINNKTVPATSIHFGNISEYDAHNLYGLLEAKATHQAVVDITGKRPFILSRSTFVSSGKYTAHWTGDNAAKWEDLAYSIPGILNFGLFGIPMVGADICGFSHDTTEELCRRWIQLGAFYPFARDHSSLGTARQELYLWDSVASSARKVLGLRMRLLPHLYTLMYEAHVSGNPIARPLFFSFPQDTKTYEIDSQFLIGKSIMVSPALKQGAVAVDAYFPAGNWFDLFNYSFAVGGDSGKHVRLDTPADHVNVHVREGSIVAMQGEALTTRDARKTPYQLLVVASRLENISGELFLDDGENLRMGAGGGNRDWTLVKFRCYVTGKSVVLRSEVVNPEYASKMKWSIGKVTFVGFENVENVKTYEVRTSERLRSPRISLIKTVSDNDDPRFLSVEVSKLSLLVGKKFEMRLRLT	0.227273	MSSLHWFPNIFIVVVVFFSLRSSQVVLEEEESTVVGYGYVVRSVGVDSNRQVLTAKLDLIKPSSVYAPDIKSLNLHVSLETSERLRIRITDSSQQRWEIPETVIPRAGNHSPRRFSTEEDGGNSPENNFLADPSSDLVFTLHNTTPFGFSVSRRSSGDILFDTSPDSSDSNTYFIFKDQFLQLSSALPENRSNLYGIGEHTKRSFRLIPGETMTLWNADIGSENPDVNLYGSHPFYMDVRGSKGNEEAGTTHGVLLLNSNGMDVKYEGHRITYNVIGGVIDLYVFAGPSPEMVMNQYTELIGRPAPMPYWSFGFHQCRYGYKNVSDLEYVVDGYAKAGIPLEVMWTDIDYMDGYKDFTLDPVNFPEDKMQSFVDTLHKNGQKYVLILDPGIGVDSSYGTYNRGMEADVFIKRNGEPYLGEVWPGKVYFPDFLNPAAATFWSNEIKMFQEILPLDGLWIDMNELSNFITSPLSSGSSLDDPPYKINNSGDKRPINNKTVPATSIHFGNISEYDAHNLYGLLEAKATHQAVVDITGKRPFILSRSTFVSSGKYTAHWTGDNAAKWEDLAYSIPGILNFGLFGIPMVGADICGFSHDTTEELCRRWIQLGAFYPFARDHSSLGTARQELYLWDSVASSARKVLGLRMRLLPHLYTLMYEAHVSGNPIARPLFFSFPQDTKTYEIDSQFLIGKSIMVSPALKQGAVAVDAYFPAGNWFDLFNYSFAVGGDSGKHVRLDTPADHVNVHVREGSIVAMQGEALTTRDARKTPYQLLVVASRLENISGELFLDDGENLRMGAGGGNRDWTLVKFRCYVTGKSVVLRSEVVNPEYASKMKWSIGKVTFVGFENVENVKTYEVRTSERLRSPRISLIKTVSDNDDPRFLSVEVSKLSLLVGKKFEMRLRLT	0.037694	MSSLHWFPNIFIVVVVFFSLRSSQVVLEEEESTVVGYGYVVRSVGVDSNRQVLTAKLDLIKPSSVYAPDIKSLNLHVSLETSERLRIRITDSSQQRWEIPETVIPRAGNHSPRRFSTEEDGGNSPENNFLADPSSDLVFTLHNTTPFGFSVSRRSSGDILFDTSPDSSDSNTYFIFKDQFLQLSSALPENRSNLYGIGEHTKRSFRLIPGETMTLWNADIGSENPDVNLYGSHPFYMDVRGSKGNEEAGTTHGVLLLNSNGMDVKYEGHRITYNVIGGVIDLYVFAGPSPEMVMNQYTELIGRPAPMPYWSFGFHQCRYGYKNVSDLEYVVDGYAKAGIPLEVMWTDIDYMDGYKDFTLDPVNFPEDKMQSFVDTLHKNGQKYVLILDPGIGVDSSYGTYNRGMEADVFIKRNGEPYLGEVWPGKVYFPDFLNPAAATFWSNEIKMFQEILPLDGLWIDMNELSNFITSPLSSGSSLDDPPYKINNSGDKRPINNKTVPATSIHFGNISEYDAHNLYGLLEAKATHQAVVDITGKRPFILSRSTFVSSGKYTAHWTGDNAAKWEDLAYSIPGILNFGLFGIPMVGADICGFSHDTTEELCRRWIQLGAFYPFARDHSSLGTARQELYLWDSVASSARKVLGLRMRLLPHLYTLMYEAHVSGNPIARPLFFSFPQDTKTYEIDSQFLIGKSIMVSPALKQGAVAVDAYFPAGNWFDLFNYSFAVGGDSGKHVRLDTPADHVNVHVREGSIVAMQGEALTTRDARKTPYQLLVVASRLENISGELFLDDGENLRMGAGGGNRDWTLVKFRCYVTGKSVVLRSEVVNPEYASKMKWSIGKVTFVGFENVENVKTYEVRTSERLRSPRISLIKTVSDNDDPRFLSVEVSKLSLLVGKKFEMRLRLT	0.0266075	MSSLHWFPNIFIVVVVFFSLRSSQVVLEEEESTVVGYGYVVRSVGVDSNRQVLTAKLDLIKPSSVYAPDIKSLNLHVSLETSERLRIRITDSSQQRWEIPETVIPRAGNHSPRRFSTEEDGGNSPENNFLADPSSDLVFTLHNTTPFGFSVSRRSSGDILFDTSPDSSDSNTYFIFKDQFLQLSSALPENRSNLYGIGEHTKRSFRLIPGETMTLWNADIGSENPDVNLYGSHPFYMDVRGSKGNEEAGTTHGVLLLNSNGMDVKYEGHRITYNVIGGVIDLYVFAGPSPEMVMNQYTELIGRPAPMPYWSFGFHQCRYGYKNVSDLEYVVDGYAKAGIPLEVMWTDIDYMDGYKDFTLDPVNFPEDKMQSFVDTLHKNGQKYVLILDPGIGVDSSYGTYNRGMEADVFIKRNGEPYLGEVWPGKVYFPDFLNPAAATFWSNEIKMFQEILPLDGLWIDMNELSNFITSPLSSGSSLDDPPYKINNSGDKRPINNKTVPATSIHFGNISEYDAHNLYGLLEAKATHQAVVDITGKRPFILSRSTFVSSGKYTAHWTGDNAAKWEDLAYSIPGILNFGLFGIPMVGADICGFSHDTTEELCRRWIQLGAFYPFARDHSSLGTARQELYLWDSVASSARKVLGLRMRLLPHLYTLMYEAHVSGNPIARPLFFSFPQDTKTYEIDSQFLIGKSIMVSPALKQGAVAVDAYFPAGNWFDLFNYSFAVGGDSGKHVRLDTPADHVNVHVREGSIVAMQGEALTTRDARKTPYQLLVVASRLENISGELFLDDGENLRMGAGGGNRDWTLVKFRCYVTGKSVVLRSEVVNPEYASKMKWSIGKVTFVGFENVENVKTYEVRTSERLRSPRISLIKTVSDNDDPRFLSVEVSKLSLLVGKKFEMRLRLT	0.181818	MSSLHWFPNIFIVVVVFFSLRSSQVVLEEEESTVVGYGYVVRSVGVDSNRQVLTAKLDLIKPSSVYAPDIKSLNLHVSLETSERLRIRITDSSQQRWEIPETVIPRAGNHSPRRFSTEEDGGNSPENNFLADPSSDLVFTLHNTTPFGFSVSRRSSGDILFDTSPDSSDSNTYFIFKDQFLQLSSALPENRSNLYGIGEHTKRSFRLIPGETMTLWNADIGSENPDVNLYGSHPFYMDVRGSKGNEEAGTTHGVLLLNSNGMDVKYEGHRITYNVIGGVIDLYVFAGPSPEMVMNQYTELIGRPAPMPYWSFGFHQCRYGYKNVSDLEYVVDGYAKAGIPLEVMWTDIDYMDGYKDFTLDPVNFPEDKMQSFVDTLHKNGQKYVLILDPGIGVDSSYGTYNRGMEADVFIKRNGEPYLGEVWPGKVYFPDFLNPAAATFWSNEIKMFQEILPLDGLWIDMNELSNFITSPLSSGSSLDDPPYKINNSGDKRPINNKTVPATSIHFGNISEYDAHNLYGLLEAKATHQAVVDITGKRPFILSRSTFVSSGKYTAHWTGDNAAKWEDLAYSIPGILNFGLFGIPMVGADICGFSHDTTEELCRRWIQLGAFYPFARDHSSLGTARQELYLWDSVASSARKVLGLRMRLLPHLYTLMYEAHVSGNPIARPLFFSFPQDTKTYEIDSQFLIGKSIMVSPALKQGAVAVDAYFPAGNWFDLFNYSFAVGGDSGKHVRLDTPADHVNVHVREGSIVAMQGEALTTRDARKTPYQLLVVASRLENISGELFLDDGENLRMGAGGGNRDWTLVKFRCYVTGKSVVLRSEVVNPEYASKMKWSIGKVTFVGFENVENVKTYEVRTSERLRSPRISLIKTVSDNDDPRFLSVEVSKLSLLVGKKFEMRLRLT	0.0521064	MSSLHWFPNIFIVVVVFFSLRSSQVVLEEEESTVVGYGYVVRSVGVDSNRQVLTAKLDLIKPSSVYAPDIKSLNLHVSLETSERLRIRITDSSQQRWEIPETVIPRAGNHSPRRFSTEEDGGNSPENNFLADPSSDLVFTLHNTTPFGFSVSRRSSGDILFDTSPDSSDSNTYFIFKDQFLQLSSALPENRSNLYGIGEHTKRSFRLIPGETMTLWNADIGSENPDVNLYGSHPFYMDVRGSKGNEEAGTTHGVLLLNSNGMDVKYEGHRITYNVIGGVIDLYVFAGPSPEMVMNQYTELIGRPAPMPYWSFGFHQCRYGYKNVSDLEYVVDGYAKAGIPLEVMWTDIDYMDGYKDFTLDPVNFPEDKMQSFVDTLHKNGQKYVLILDPGIGVDSSYGTYNRGMEADVFIKRNGEPYLGEVWPGKVYFPDFLNPAAATFWSNEIKMFQEILPLDGLWIDMNELSNFITSPLSSGSSLDDPPYKINNSGDKRPINNKTVPATSIHFGNISEYDAHNLYGLLEAKATHQAVVDITGKRPFILSRSTFVSSGKYTAHWTGDNAAKWEDLAYSIPGILNFGLFGIPMVGADICGFSHDTTEELCRRWIQLGAFYPFARDHSSLGTARQELYLWDSVASSARKVLGLRMRLLPHLYTLMYEAHVSGNPIARPLFFSFPQDTKTYEIDSQFLIGKSIMVSPALKQGAVAVDAYFPAGNWFDLFNYSFAVGGDSGKHVRLDTPADHVNVHVREGSIVAMQGEALTTRDARKTPYQLLVVASRLENISGELFLDDGENLRMGAGGGNRDWTLVKFRCYVTGKSVVLRSEVVNPEYASKMKWSIGKVTFVGFENVENVKTYEVRTSERLRSPRISLIKTVSDNDDPRFLSVEVSKLSLLVGKKFEMRLRLT	0.257206	MSSLHWFPNIFIVVVVFFSLRSSQVVLEEEESTVVGYGYVVRSVGVDSNRQVLTAKLDLIKPSSVYAPDIKSLNLHVSLETSERLRIRITDSSQQRWEIPETVIPRAGNHSPRRFSTEEDGGNSPENNFLADPSSDLVFTLHNTTPFGFSVSRRSSGDILFDTSPDSSDSNTYFIFKDQFLQLSSALPENRSNLYGIGEHTKRSFRLIPGETMTLWNADIGSENPDVNLYGSHPFYMDVRGSKGNEEAGTTHGVLLLNSNGMDVKYEGHRITYNVIGGVIDLYVFAGPSPEMVMNQYTELIGRPAPMPYWSFGFHQCRYGYKNVSDLEYVVDGYAKAGIPLEVMWTDIDYMDGYKDFTLDPVNFPEDKMQSFVDTLHKNGQKYVLILDPGIGVDSSYGTYNRGMEADVFIKRNGEPYLGEVWPGKVYFPDFLNPAAATFWSNEIKMFQEILPLDGLWIDMNELSNFITSPLSSGSSLDDPPYKINNSGDKRPINNKTVPATSIHFGNISEYDAHNLYGLLEAKATHQAVVDITGKRPFILSRSTFVSSGKYTAHWTGDNAAKWEDLAYSIPGILNFGLFGIPMVGADICGFSHDTTEELCRRWIQLGAFYPFARDHSSLGTARQELYLWDSVASSARKVLGLRMRLLPHLYTLMYEAHVSGNPIARPLFFSFPQDTKTYEIDSQFLIGKSIMVSPALKQGAVAVDAYFPAGNWFDLFNYSFAVGGDSGKHVRLDTPADHVNVHVREGSIVAMQGEALTTRDARKTPYQLLVVASRLENISGELFLDDGENLRMGAGGGNRDWTLVKFRCYVTGKSVVLRSEVVNPEYASKMKWSIGKVTFVGFENVENVKTYEVRTSERLRSPRISLIKTVSDNDDPRFLSVEVSKLSLLVGKKFEMRLRLT	0.303769	MSSLHWFPNIFIVVVVFFSLRSSQVVLEEEESTVVGYGYVVRSVGVDSNRQVLTAKLDLIKPSSVYAPDIKSLNLHVSLETSERLRIRITDSSQQRWEIPETVIPRAGNHSPRRFSTEEDGGNSPENNFLADPSSDLVFTLHNTTPFGFSVSRRSSGDILFDTSPDSSDSNTYFIFKDQFLQLSSALPENRSNLYGIGEHTKRSFRLIPGETMTLWNADIGSENPDVNLYGSHPFYMDVRGSKGNEEAGTTHGVLLLNSNGMDVKYEGHRITYNVIGGVIDLYVFAGPSPEMVMNQYTELIGRPAPMPYWSFGFHQCRYGYKNVSDLEYVVDGYAKAGIPLEVMWTDIDYMDGYKDFTLDPVNFPEDKMQSFVDTLHKNGQKYVLILDPGIGVDSSYGTYNRGMEADVFIKRNGEPYLGEVWPGKVYFPDFLNPAAATFWSNEIKMFQEILPLDGLWIDMNELSNFITSPLSSGSSLDDPPYKINNSGDKRPINNKTVPATSIHFGNISEYDAHNLYGLLEAKATHQAVVDITGKRPFILSRSTFVSSGKYTAHWTGDNAAKWEDLAYSIPGILNFGLFGIPMVGADICGFSHDTTEELCRRWIQLGAFYPFARDHSSLGTARQELYLWDSVASSARKVLGLRMRLLPHLYTLMYEAHVSGNPIARPLFFSFPQDTKTYEIDSQFLIGKSIMVSPALKQGAVAVDAYFPAGNWFDLFNYSFAVGGDSGKHVRLDTPADHVNVHVREGSIVAMQGEALTTRDARKTPYQLLVVASRLENISGELFLDDGENLRMGAGGGNRDWTLVKFRCYVTGKSVVLRSEVVNPEYASKMKWSIGKVTFVGFENVENVKTYEVRTSERLRSPRISLIKTVSDNDDPRFLSVEVSKLSLLVGKKFEMRLRLT	0.274945	MSSLHWFPNIFIVVVVFFSLRSSQVVLEEEESTVVGYGYVVRSVGVDSNRQVLTAKLDLIKPSSVYAPDIKSLNLHVSLETSERLRIRITDSSQQRWEIPETVIPRAGNHSPRRFSTEEDGGNSPENNFLADPSSDLVFTLHNTTPFGFSVSRRSSGDILFDTSPDSSDSNTYFIFKDQFLQLSSALPENRSNLYGIGEHTKRSFRLIPGETMTLWNADIGSENPDVNLYGSHPFYMDVRGSKGNEEAGTTHGVLLLNSNGMDVKYEGHRITYNVIGGVIDLYVFAGPSPEMVMNQYTELIGRPAPMPYWSFGFHQCRYGYKNVSDLEYVVDGYAKAGIPLEVMWTDIDYMDGYKDFTLDPVNFPEDKMQSFVDTLHKNGQKYVLILDPGIGVDSSYGTYNRGMEADVFIKRNGEPYLGEVWPGKVYFPDFLNPAAATFWSNEIKMFQEILPLDGLWIDMNELSNFITSPLSSGSSLDDPPYKINNSGDKRPINNKTVPATSIHFGNISEYDAHNLYGLLEAKATHQAVVDITGKRPFILSRSTFVSSGKYTAHWTGDNAAKWEDLAYSIPGILNFGLFGIPMVGADICGFSHDTTEELCRRWIQLGAFYPFARDHSSLGTARQELYLWDSVASSARKVLGLRMRLLPHLYTLMYEAHVSGNPIARPLFFSFPQDTKTYEIDSQFLIGKSIMVSPALKQGAVAVDAYFPAGNWFDLFNYSFAVGGDSGKHVRLDTPADHVNVHVREGSIVAMQGEALTTRDARKTPYQLLVVASRLENISGELFLDDGENLRMGAGGGNRDWTLVKFRCYVTGKSVVLRSEVVNPEYASKMKWSIGKVTFVGFENVENVKTYEVRTSERLRSPRISLIKTVSDNDDPRFLSVEVSKLSLLVGKKFEMRLRLT	0	No coverage.	0	No coverage.	0	No coverage.	0.0166297	MSSLHWFPNIFIVVVVFFSLRSSQVVLEEEESTVVGYGYVVRSVGVDSNRQVLTAKLDLIKPSSVYAPDIKSLNLHVSLETSERLRIRITDSSQQRWEIPETVIPRAGNHSPRRFSTEEDGGNSPENNFLADPSSDLVFTLHNTTPFGFSVSRRSSGDILFDTSPDSSDSNTYFIFKDQFLQLSSALPENRSNLYGIGEHTKRSFRLIPGETMTLWNADIGSENPDVNLYGSHPFYMDVRGSKGNEEAGTTHGVLLLNSNGMDVKYEGHRITYNVIGGVIDLYVFAGPSPEMVMNQYTELIGRPAPMPYWSFGFHQCRYGYKNVSDLEYVVDGYAKAGIPLEVMWTDIDYMDGYKDFTLDPVNFPEDKMQSFVDTLHKNGQKYVLILDPGIGVDSSYGTYNRGMEADVFIKRNGEPYLGEVWPGKVYFPDFLNPAAATFWSNEIKMFQEILPLDGLWIDMNELSNFITSPLSSGSSLDDPPYKINNSGDKRPINNKTVPATSIHFGNISEYDAHNLYGLLEAKATHQAVVDITGKRPFILSRSTFVSSGKYTAHWTGDNAAKWEDLAYSIPGILNFGLFGIPMVGADICGFSHDTTEELCRRWIQLGAFYPFARDHSSLGTARQELYLWDSVASSARKVLGLRMRLLPHLYTLMYEAHVSGNPIARPLFFSFPQDTKTYEIDSQFLIGKSIMVSPALKQGAVAVDAYFPAGNWFDLFNYSFAVGGDSGKHVRLDTPADHVNVHVREGSIVAMQGEALTTRDARKTPYQLLVVASRLENISGELFLDDGENLRMGAGGGNRDWTLVKFRCYVTGKSVVLRSEVVNPEYASKMKWSIGKVTFVGFENVENVKTYEVRTSERLRSPRISLIKTVSDNDDPRFLSVEVSKLSLLVGKKFEMRLRLT	0	No coverage.	0.0299335	MSSLHWFPNIFIVVVVFFSLRSSQVVLEEEESTVVGYGYVVRSVGVDSNRQVLTAKLDLIKPSSVYAPDIKSLNLHVSLETSERLRIRITDSSQQRWEIPETVIPRAGNHSPRRFSTEEDGGNSPENNFLADPSSDLVFTLHNTTPFGFSVSRRSSGDILFDTSPDSSDSNTYFIFKDQFLQLSSALPENRSNLYGIGEHTKRSFRLIPGETMTLWNADIGSENPDVNLYGSHPFYMDVRGSKGNEEAGTTHGVLLLNSNGMDVKYEGHRITYNVIGGVIDLYVFAGPSPEMVMNQYTELIGRPAPMPYWSFGFHQCRYGYKNVSDLEYVVDGYAKAGIPLEVMWTDIDYMDGYKDFTLDPVNFPEDKMQSFVDTLHKNGQKYVLILDPGIGVDSSYGTYNRGMEADVFIKRNGEPYLGEVWPGKVYFPDFLNPAAATFWSNEIKMFQEILPLDGLWIDMNELSNFITSPLSSGSSLDDPPYKINNSGDKRPINNKTVPATSIHFGNISEYDAHNLYGLLEAKATHQAVVDITGKRPFILSRSTFVSSGKYTAHWTGDNAAKWEDLAYSIPGILNFGLFGIPMVGADICGFSHDTTEELCRRWIQLGAFYPFARDHSSLGTARQELYLWDSVASSARKVLGLRMRLLPHLYTLMYEAHVSGNPIARPLFFSFPQDTKTYEIDSQFLIGKSIMVSPALKQGAVAVDAYFPAGNWFDLFNYSFAVGGDSGKHVRLDTPADHVNVHVREGSIVAMQGEALTTRDARKTPYQLLVVASRLENISGELFLDDGENLRMGAGGGNRDWTLVKFRCYVTGKSVVLRSEVVNPEYASKMKWSIGKVTFVGFENVENVKTYEVRTSERLRSPRISLIKTVSDNDDPRFLSVEVSKLSLLVGKKFEMRLRLT	0	No coverage.	0.0299335	MSSLHWFPNIFIVVVVFFSLRSSQVVLEEEESTVVGYGYVVRSVGVDSNRQVLTAKLDLIKPSSVYAPDIKSLNLHVSLETSERLRIRITDSSQQRWEIPETVIPRAGNHSPRRFSTEEDGGNSPENNFLADPSSDLVFTLHNTTPFGFSVSRRSSGDILFDTSPDSSDSNTYFIFKDQFLQLSSALPENRSNLYGIGEHTKRSFRLIPGETMTLWNADIGSENPDVNLYGSHPFYMDVRGSKGNEEAGTTHGVLLLNSNGMDVKYEGHRITYNVIGGVIDLYVFAGPSPEMVMNQYTELIGRPAPMPYWSFGFHQCRYGYKNVSDLEYVVDGYAKAGIPLEVMWTDIDYMDGYKDFTLDPVNFPEDKMQSFVDTLHKNGQKYVLILDPGIGVDSSYGTYNRGMEADVFIKRNGEPYLGEVWPGKVYFPDFLNPAAATFWSNEIKMFQEILPLDGLWIDMNELSNFITSPLSSGSSLDDPPYKINNSGDKRPINNKTVPATSIHFGNISEYDAHNLYGLLEAKATHQAVVDITGKRPFILSRSTFVSSGKYTAHWTGDNAAKWEDLAYSIPGILNFGLFGIPMVGADICGFSHDTTEELCRRWIQLGAFYPFARDHSSLGTARQELYLWDSVASSARKVLGLRMRLLPHLYTLMYEAHVSGNPIARPLFFSFPQDTKTYEIDSQFLIGKSIMVSPALKQGAVAVDAYFPAGNWFDLFNYSFAVGGDSGKHVRLDTPADHVNVHVREGSIVAMQGEALTTRDARKTPYQLLVVASRLENISGELFLDDGENLRMGAGGGNRDWTLVKFRCYVTGKSVVLRSEVVNPEYASKMKWSIGKVTFVGFENVENVKTYEVRTSERLRSPRISLIKTVSDNDDPRFLSVEVSKLSLLVGKKFEMRLRLT	0	No coverage.
147		AT1G74880.1	NAD(P)H:plastoquinone dehydrogenase complex subunit O	A0A654EP16; AT1G74880.1; ath:AT1G74880; Q9S829	17.646	0	No coverage.	0	No coverage.	0	No coverage.	0	No coverage.	0	No coverage.	0	No coverage.	0.170886	MAFSATVSQLSSLSTISSSLPISSRRLPHRSLPQFTVKAEAEKEKQSTQGKSDGEASPAATKTPKTLPKKPVYSMKKGQIVRVEKEKYLNSINYLSVGHPPFYKGLDYIYEDRGEVLDLRVFETGEYALVGWVGIPTAPAWLPTDMLIKCEKLVYERM	0.170886	MAFSATVSQLSSLSTISSSLPISSRRLPHRSLPQFTVKAEAEKEKQSTQGKSDGEASPAATKTPKTLPKKPVYSMKKGQIVRVEKEKYLNSINYLSVGHPPFYKGLDYIYEDRGEVLDLRVFETGEYALVGWVGIPTAPAWLPTDMLIKCEKLVYERM	0	No coverage.	0	No coverage.	0	No coverage.	0	No coverage.	0.0696203	MAFSATVSQLSSLSTISSSLPISSRRLPHRSLPQFTVKAEAEKEKQSTQGKSDGEASPAATKTPKTLPKKPVYSMKKGQIVRVEKEKYLNSINYLSVGHPPFYKGLDYIYEDRGEVLDLRVFETGEYALVGWVGIPTAPAWLPTDMLIKCEKLVYERM	0.0696203	MAFSATVSQLSSLSTISSSLPISSRRLPHRSLPQFTVKAEAEKEKQSTQGKSDGEASPAATKTPKTLPKKPVYSMKKGQIVRVEKEKYLNSINYLSVGHPPFYKGLDYIYEDRGEVLDLRVFETGEYALVGWVGIPTAPAWLPTDMLIKCEKLVYERM	0.0696203	MAFSATVSQLSSLSTISSSLPISSRRLPHRSLPQFTVKAEAEKEKQSTQGKSDGEASPAATKTPKTLPKKPVYSMKKGQIVRVEKEKYLNSINYLSVGHPPFYKGLDYIYEDRGEVLDLRVFETGEYALVGWVGIPTAPAWLPTDMLIKCEKLVYERM	0.170886	MAFSATVSQLSSLSTISSSLPISSRRLPHRSLPQFTVKAEAEKEKQSTQGKSDGEASPAATKTPKTLPKKPVYSMKKGQIVRVEKEKYLNSINYLSVGHPPFYKGLDYIYEDRGEVLDLRVFETGEYALVGWVGIPTAPAWLPTDMLIKCEKLVYERM	0.158228	MAFSATVSQLSSLSTISSSLPISSRRLPHRSLPQFTVKAEAEKEKQSTQGKSDGEASPAATKTPKTLPKKPVYSMKKGQIVRVEKEKYLNSINYLSVGHPPFYKGLDYIYEDRGEVLDLRVFETGEYALVGWVGIPTAPAWLPTDMLIKCEKLVYERM	0.170886	MAFSATVSQLSSLSTISSSLPISSRRLPHRSLPQFTVKAEAEKEKQSTQGKSDGEASPAATKTPKTLPKKPVYSMKKGQIVRVEKEKYLNSINYLSVGHPPFYKGLDYIYEDRGEVLDLRVFETGEYALVGWVGIPTAPAWLPTDMLIKCEKLVYERM	0.170886	MAFSATVSQLSSLSTISSSLPISSRRLPHRSLPQFTVKAEAEKEKQSTQGKSDGEASPAATKTPKTLPKKPVYSMKKGQIVRVEKEKYLNSINYLSVGHPPFYKGLDYIYEDRGEVLDLRVFETGEYALVGWVGIPTAPAWLPTDMLIKCEKLVYERM	0.170886	MAFSATVSQLSSLSTISSSLPISSRRLPHRSLPQFTVKAEAEKEKQSTQGKSDGEASPAATKTPKTLPKKPVYSMKKGQIVRVEKEKYLNSINYLSVGHPPFYKGLDYIYEDRGEVLDLRVFETGEYALVGWVGIPTAPAWLPTDMLIKCEKLVYERM	0.21519	MAFSATVSQLSSLSTISSSLPISSRRLPHRSLPQFTVKAEAEKEKQSTQGKSDGEASPAATKTPKTLPKKPVYSMKKGQIVRVEKEKYLNSINYLSVGHPPFYKGLDYIYEDRGEVLDLRVFETGEYALVGWVGIPTAPAWLPTDMLIKCEKLVYERM	0.170886	MAFSATVSQLSSLSTISSSLPISSRRLPHRSLPQFTVKAEAEKEKQSTQGKSDGEASPAATKTPKTLPKKPVYSMKKGQIVRVEKEKYLNSINYLSVGHPPFYKGLDYIYEDRGEVLDLRVFETGEYALVGWVGIPTAPAWLPTDMLIKCEKLVYERM	0.322785	MAFSATVSQLSSLSTISSSLPISSRRLPHRSLPQFTVKAEAEKEKQSTQGKSDGEASPAATKTPKTLPKKPVYSMKKGQIVRVEKEKYLNSINYLSVGHPPFYKGLDYIYEDRGEVLDLRVFETGEYALVGWVGIPTAPAWLPTDMLIKCEKLVYERM	0.170886	MAFSATVSQLSSLSTISSSLPISSRRLPHRSLPQFTVKAEAEKEKQSTQGKSDGEASPAATKTPKTLPKKPVYSMKKGQIVRVEKEKYLNSINYLSVGHPPFYKGLDYIYEDRGEVLDLRVFETGEYALVGWVGIPTAPAWLPTDMLIKCEKLVYERM
148		AT3G56240.1	copper chaperone	A0A178V898; A0A5S9XM21; A0A8T2EXW6; A0A8T2FE83; AT3G56240.1; ath:AT3G56240; O82089	12.963	0	No coverage.	0	No coverage.	0	No coverage.	0	No coverage.	0	No coverage.	0	No coverage.	0.0661157	MAQTVVLKVGMSCQGCVGAVNRVLGKMEGVESFDIDIKEQKVTVKGNVEPEAVFQTVSKTGKKTSYWPVEAEAEPKAEADPKVETVTETKTEAETKTEAKVDAKADVEPKAAEAETKPSQV	0.0661157	MAQTVVLKVGMSCQGCVGAVNRVLGKMEGVESFDIDIKEQKVTVKGNVEPEAVFQTVSKTGKKTSYWPVEAEAEPKAEADPKVETVTETKTEAETKTEAKVDAKADVEPKAAEAETKPSQV	0.0661157	MAQTVVLKVGMSCQGCVGAVNRVLGKMEGVESFDIDIKEQKVTVKGNVEPEAVFQTVSKTGKKTSYWPVEAEAEPKAEADPKVETVTETKTEAETKTEAKVDAKADVEPKAAEAETKPSQV	0.0661157	MAQTVVLKVGMSCQGCVGAVNRVLGKMEGVESFDIDIKEQKVTVKGNVEPEAVFQTVSKTGKKTSYWPVEAEAEPKAEADPKVETVTETKTEAETKTEAKVDAKADVEPKAAEAETKPSQV	0.0661157	MAQTVVLKVGMSCQGCVGAVNRVLGKMEGVESFDIDIKEQKVTVKGNVEPEAVFQTVSKTGKKTSYWPVEAEAEPKAEADPKVETVTETKTEAETKTEAKVDAKADVEPKAAEAETKPSQV	0.0661157	MAQTVVLKVGMSCQGCVGAVNRVLGKMEGVESFDIDIKEQKVTVKGNVEPEAVFQTVSKTGKKTSYWPVEAEAEPKAEADPKVETVTETKTEAETKTEAKVDAKADVEPKAAEAETKPSQV	0.0661157	MAQTVVLKVGMSCQGCVGAVNRVLGKMEGVESFDIDIKEQKVTVKGNVEPEAVFQTVSKTGKKTSYWPVEAEAEPKAEADPKVETVTETKTEAETKTEAKVDAKADVEPKAAEAETKPSQV	0.0661157	MAQTVVLKVGMSCQGCVGAVNRVLGKMEGVESFDIDIKEQKVTVKGNVEPEAVFQTVSKTGKKTSYWPVEAEAEPKAEADPKVETVTETKTEAETKTEAKVDAKADVEPKAAEAETKPSQV	0.0661157	MAQTVVLKVGMSCQGCVGAVNRVLGKMEGVESFDIDIKEQKVTVKGNVEPEAVFQTVSKTGKKTSYWPVEAEAEPKAEADPKVETVTETKTEAETKTEAKVDAKADVEPKAAEAETKPSQV	0.173554	MAQTVVLKVGMSCQGCVGAVNRVLGKMEGVESFDIDIKEQKVTVKGNVEPEAVFQTVSKTGKKTSYWPVEAEAEPKAEADPKVETVTETKTEAETKTEAKVDAKADVEPKAAEAETKPSQV	0.173554	MAQTVVLKVGMSCQGCVGAVNRVLGKMEGVESFDIDIKEQKVTVKGNVEPEAVFQTVSKTGKKTSYWPVEAEAEPKAEADPKVETVTETKTEAETKTEAKVDAKADVEPKAAEAETKPSQV	0.173554	MAQTVVLKVGMSCQGCVGAVNRVLGKMEGVESFDIDIKEQKVTVKGNVEPEAVFQTVSKTGKKTSYWPVEAEAEPKAEADPKVETVTETKTEAETKTEAKVDAKADVEPKAAEAETKPSQV	0.231405	MAQTVVLKVGMSCQGCVGAVNRVLGKMEGVESFDIDIKEQKVTVKGNVEPEAVFQTVSKTGKKTSYWPVEAEAEPKAEADPKVETVTETKTEAETKTEAKVDAKADVEPKAAEAETKPSQV	0.264463	MAQTVVLKVGMSCQGCVGAVNRVLGKMEGVESFDIDIKEQKVTVKGNVEPEAVFQTVSKTGKKTSYWPVEAEAEPKAEADPKVETVTETKTEAETKTEAKVDAKADVEPKAAEAETKPSQV	0.231405	MAQTVVLKVGMSCQGCVGAVNRVLGKMEGVESFDIDIKEQKVTVKGNVEPEAVFQTVSKTGKKTSYWPVEAEAEPKAEADPKVETVTETKTEAETKTEAKVDAKADVEPKAAEAETKPSQV	0.173554	MAQTVVLKVGMSCQGCVGAVNRVLGKMEGVESFDIDIKEQKVTVKGNVEPEAVFQTVSKTGKKTSYWPVEAEAEPKAEADPKVETVTETKTEAETKTEAKVDAKADVEPKAAEAETKPSQV	0.0661157	MAQTVVLKVGMSCQGCVGAVNRVLGKMEGVESFDIDIKEQKVTVKGNVEPEAVFQTVSKTGKKTSYWPVEAEAEPKAEADPKVETVTETKTEAETKTEAKVDAKADVEPKAAEAETKPSQV	0.157025	MAQTVVLKVGMSCQGCVGAVNRVLGKMEGVESFDIDIKEQKVTVKGNVEPEAVFQTVSKTGKKTSYWPVEAEAEPKAEADPKVETVTETKTEAETKTEAKVDAKADVEPKAAEAETKPSQV
149		ATCG00470.1	ATP synthase epsilon chain	A0A175DNI6; A0A1B1W4U4; ATCG00470.1; ath:ArthCp028; P09468	14.49	0	No coverage.	0	No coverage.	0	No coverage.	0	No coverage.	0	No coverage.	0	No coverage.	0.159091	MTLNLCVLTPNRIVWDSEVKEIILSTNSGQIGVLANHAPIATAVDIGILKIRLANQWLTMALMGGFARIGNNEITILVNDAEKNSDIDPQEAQQTLEIAEANLRKAEGKRQTIEANLALRRARTRVEALNTI	0.159091	MTLNLCVLTPNRIVWDSEVKEIILSTNSGQIGVLANHAPIATAVDIGILKIRLANQWLTMALMGGFARIGNNEITILVNDAEKNSDIDPQEAQQTLEIAEANLRKAEGKRQTIEANLALRRARTRVEALNTI	0	No coverage.	0	No coverage.	0.219697	MTLNLCVLTPNRIVWDSEVKEIILSTNSGQIGVLANHAPIATAVDIGILKIRLANQWLTMALMGGFARIGNNEITILVNDAEKNSDIDPQEAQQTLEIAEANLRKAEGKRQTIEANLALRRARTRVEALNTI	0	No coverage.	0.219697	MTLNLCVLTPNRIVWDSEVKEIILSTNSGQIGVLANHAPIATAVDIGILKIRLANQWLTMALMGGFARIGNNEITILVNDAEKNSDIDPQEAQQTLEIAEANLRKAEGKRQTIEANLALRRARTRVEALNTI	0.219697	MTLNLCVLTPNRIVWDSEVKEIILSTNSGQIGVLANHAPIATAVDIGILKIRLANQWLTMALMGGFARIGNNEITILVNDAEKNSDIDPQEAQQTLEIAEANLRKAEGKRQTIEANLALRRARTRVEALNTI	0.219697	MTLNLCVLTPNRIVWDSEVKEIILSTNSGQIGVLANHAPIATAVDIGILKIRLANQWLTMALMGGFARIGNNEITILVNDAEKNSDIDPQEAQQTLEIAEANLRKAEGKRQTIEANLALRRARTRVEALNTI	0.159091	MTLNLCVLTPNRIVWDSEVKEIILSTNSGQIGVLANHAPIATAVDIGILKIRLANQWLTMALMGGFARIGNNEITILVNDAEKNSDIDPQEAQQTLEIAEANLRKAEGKRQTIEANLALRRARTRVEALNTI	0.219697	MTLNLCVLTPNRIVWDSEVKEIILSTNSGQIGVLANHAPIATAVDIGILKIRLANQWLTMALMGGFARIGNNEITILVNDAEKNSDIDPQEAQQTLEIAEANLRKAEGKRQTIEANLALRRARTRVEALNTI	0.219697	MTLNLCVLTPNRIVWDSEVKEIILSTNSGQIGVLANHAPIATAVDIGILKIRLANQWLTMALMGGFARIGNNEITILVNDAEKNSDIDPQEAQQTLEIAEANLRKAEGKRQTIEANLALRRARTRVEALNTI	0.219697	MTLNLCVLTPNRIVWDSEVKEIILSTNSGQIGVLANHAPIATAVDIGILKIRLANQWLTMALMGGFARIGNNEITILVNDAEKNSDIDPQEAQQTLEIAEANLRKAEGKRQTIEANLALRRARTRVEALNTI	0.219697	MTLNLCVLTPNRIVWDSEVKEIILSTNSGQIGVLANHAPIATAVDIGILKIRLANQWLTMALMGGFARIGNNEITILVNDAEKNSDIDPQEAQQTLEIAEANLRKAEGKRQTIEANLALRRARTRVEALNTI	0.219697	MTLNLCVLTPNRIVWDSEVKEIILSTNSGQIGVLANHAPIATAVDIGILKIRLANQWLTMALMGGFARIGNNEITILVNDAEKNSDIDPQEAQQTLEIAEANLRKAEGKRQTIEANLALRRARTRVEALNTI	0.219697	MTLNLCVLTPNRIVWDSEVKEIILSTNSGQIGVLANHAPIATAVDIGILKIRLANQWLTMALMGGFARIGNNEITILVNDAEKNSDIDPQEAQQTLEIAEANLRKAEGKRQTIEANLALRRARTRVEALNTI	0.219697	MTLNLCVLTPNRIVWDSEVKEIILSTNSGQIGVLANHAPIATAVDIGILKIRLANQWLTMALMGGFARIGNNEITILVNDAEKNSDIDPQEAQQTLEIAEANLRKAEGKRQTIEANLALRRARTRVEALNTI	0.219697	MTLNLCVLTPNRIVWDSEVKEIILSTNSGQIGVLANHAPIATAVDIGILKIRLANQWLTMALMGGFARIGNNEITILVNDAEKNSDIDPQEAQQTLEIAEANLRKAEGKRQTIEANLALRRARTRVEALNTI
150		AT1G07320.1	ribosomal protein L4	A0A178WQG5; A0A384KN11; A0A8T2GBF0; AT1G07320.1; ath:AT1G07320; O50061; Q0WW46; Q8LF27; Q8VZS1; Q9LNV1	30.54	0	No coverage.	0	No coverage.	0	No coverage.	0	No coverage.	0	No coverage.	0	No coverage.	0.0780142	MASSATAPNSLSFFSSSLFLSSSHQIPKTYISVSKLGSGRVSKPLSVSSQLATLPILSFEGEKVGETYLDLKAAPEDTARAVVHRAIVTDLNNKRRGTASTLTRGEVRGGGIKPYSQKKTGHARRGSQRTPLRPGGGVVFGPRPKDWSIKINRKEKKLAISTALSSAASAEGGAIVVEEFGEKFEKPKTKDFLAAMQRWGLDPKEKAMFLMIDVDENVAKSSRNIGTLRMLTPRTLNLFDILNADKLVLTPAAVEFLNARYGVDAVEEEDDDEDETEGSEEA	0.109929	MASSATAPNSLSFFSSSLFLSSSHQIPKTYISVSKLGSGRVSKPLSVSSQLATLPILSFEGEKVGETYLDLKAAPEDTARAVVHRAIVTDLNNKRRGTASTLTRGEVRGGGIKPYSQKKTGHARRGSQRTPLRPGGGVVFGPRPKDWSIKINRKEKKLAISTALSSAASAEGGAIVVEEFGEKFEKPKTKDFLAAMQRWGLDPKEKAMFLMIDVDENVAKSSRNIGTLRMLTPRTLNLFDILNADKLVLTPAAVEFLNARYGVDAVEEEDDDEDETEGSEEA	0	No coverage.	0	No coverage.	0	No coverage.	0	No coverage.	0.109929	MASSATAPNSLSFFSSSLFLSSSHQIPKTYISVSKLGSGRVSKPLSVSSQLATLPILSFEGEKVGETYLDLKAAPEDTARAVVHRAIVTDLNNKRRGTASTLTRGEVRGGGIKPYSQKKTGHARRGSQRTPLRPGGGVVFGPRPKDWSIKINRKEKKLAISTALSSAASAEGGAIVVEEFGEKFEKPKTKDFLAAMQRWGLDPKEKAMFLMIDVDENVAKSSRNIGTLRMLTPRTLNLFDILNADKLVLTPAAVEFLNARYGVDAVEEEDDDEDETEGSEEA	0.109929	MASSATAPNSLSFFSSSLFLSSSHQIPKTYISVSKLGSGRVSKPLSVSSQLATLPILSFEGEKVGETYLDLKAAPEDTARAVVHRAIVTDLNNKRRGTASTLTRGEVRGGGIKPYSQKKTGHARRGSQRTPLRPGGGVVFGPRPKDWSIKINRKEKKLAISTALSSAASAEGGAIVVEEFGEKFEKPKTKDFLAAMQRWGLDPKEKAMFLMIDVDENVAKSSRNIGTLRMLTPRTLNLFDILNADKLVLTPAAVEFLNARYGVDAVEEEDDDEDETEGSEEA	0.109929	MASSATAPNSLSFFSSSLFLSSSHQIPKTYISVSKLGSGRVSKPLSVSSQLATLPILSFEGEKVGETYLDLKAAPEDTARAVVHRAIVTDLNNKRRGTASTLTRGEVRGGGIKPYSQKKTGHARRGSQRTPLRPGGGVVFGPRPKDWSIKINRKEKKLAISTALSSAASAEGGAIVVEEFGEKFEKPKTKDFLAAMQRWGLDPKEKAMFLMIDVDENVAKSSRNIGTLRMLTPRTLNLFDILNADKLVLTPAAVEFLNARYGVDAVEEEDDDEDETEGSEEA	0.0780142	MASSATAPNSLSFFSSSLFLSSSHQIPKTYISVSKLGSGRVSKPLSVSSQLATLPILSFEGEKVGETYLDLKAAPEDTARAVVHRAIVTDLNNKRRGTASTLTRGEVRGGGIKPYSQKKTGHARRGSQRTPLRPGGGVVFGPRPKDWSIKINRKEKKLAISTALSSAASAEGGAIVVEEFGEKFEKPKTKDFLAAMQRWGLDPKEKAMFLMIDVDENVAKSSRNIGTLRMLTPRTLNLFDILNADKLVLTPAAVEFLNARYGVDAVEEEDDDEDETEGSEEA	0.106383	MASSATAPNSLSFFSSSLFLSSSHQIPKTYISVSKLGSGRVSKPLSVSSQLATLPILSFEGEKVGETYLDLKAAPEDTARAVVHRAIVTDLNNKRRGTASTLTRGEVRGGGIKPYSQKKTGHARRGSQRTPLRPGGGVVFGPRPKDWSIKINRKEKKLAISTALSSAASAEGGAIVVEEFGEKFEKPKTKDFLAAMQRWGLDPKEKAMFLMIDVDENVAKSSRNIGTLRMLTPRTLNLFDILNADKLVLTPAAVEFLNARYGVDAVEEEDDDEDETEGSEEA	0.106383	MASSATAPNSLSFFSSSLFLSSSHQIPKTYISVSKLGSGRVSKPLSVSSQLATLPILSFEGEKVGETYLDLKAAPEDTARAVVHRAIVTDLNNKRRGTASTLTRGEVRGGGIKPYSQKKTGHARRGSQRTPLRPGGGVVFGPRPKDWSIKINRKEKKLAISTALSSAASAEGGAIVVEEFGEKFEKPKTKDFLAAMQRWGLDPKEKAMFLMIDVDENVAKSSRNIGTLRMLTPRTLNLFDILNADKLVLTPAAVEFLNARYGVDAVEEEDDDEDETEGSEEA	0	No coverage.	0.0283688	MASSATAPNSLSFFSSSLFLSSSHQIPKTYISVSKLGSGRVSKPLSVSSQLATLPILSFEGEKVGETYLDLKAAPEDTARAVVHRAIVTDLNNKRRGTASTLTRGEVRGGGIKPYSQKKTGHARRGSQRTPLRPGGGVVFGPRPKDWSIKINRKEKKLAISTALSSAASAEGGAIVVEEFGEKFEKPKTKDFLAAMQRWGLDPKEKAMFLMIDVDENVAKSSRNIGTLRMLTPRTLNLFDILNADKLVLTPAAVEFLNARYGVDAVEEEDDDEDETEGSEEA	0.0283688	MASSATAPNSLSFFSSSLFLSSSHQIPKTYISVSKLGSGRVSKPLSVSSQLATLPILSFEGEKVGETYLDLKAAPEDTARAVVHRAIVTDLNNKRRGTASTLTRGEVRGGGIKPYSQKKTGHARRGSQRTPLRPGGGVVFGPRPKDWSIKINRKEKKLAISTALSSAASAEGGAIVVEEFGEKFEKPKTKDFLAAMQRWGLDPKEKAMFLMIDVDENVAKSSRNIGTLRMLTPRTLNLFDILNADKLVLTPAAVEFLNARYGVDAVEEEDDDEDETEGSEEA	0.0780142	MASSATAPNSLSFFSSSLFLSSSHQIPKTYISVSKLGSGRVSKPLSVSSQLATLPILSFEGEKVGETYLDLKAAPEDTARAVVHRAIVTDLNNKRRGTASTLTRGEVRGGGIKPYSQKKTGHARRGSQRTPLRPGGGVVFGPRPKDWSIKINRKEKKLAISTALSSAASAEGGAIVVEEFGEKFEKPKTKDFLAAMQRWGLDPKEKAMFLMIDVDENVAKSSRNIGTLRMLTPRTLNLFDILNADKLVLTPAAVEFLNARYGVDAVEEEDDDEDETEGSEEA	0.109929	MASSATAPNSLSFFSSSLFLSSSHQIPKTYISVSKLGSGRVSKPLSVSSQLATLPILSFEGEKVGETYLDLKAAPEDTARAVVHRAIVTDLNNKRRGTASTLTRGEVRGGGIKPYSQKKTGHARRGSQRTPLRPGGGVVFGPRPKDWSIKINRKEKKLAISTALSSAASAEGGAIVVEEFGEKFEKPKTKDFLAAMQRWGLDPKEKAMFLMIDVDENVAKSSRNIGTLRMLTPRTLNLFDILNADKLVLTPAAVEFLNARYGVDAVEEEDDDEDETEGSEEA	0.0780142	MASSATAPNSLSFFSSSLFLSSSHQIPKTYISVSKLGSGRVSKPLSVSSQLATLPILSFEGEKVGETYLDLKAAPEDTARAVVHRAIVTDLNNKRRGTASTLTRGEVRGGGIKPYSQKKTGHARRGSQRTPLRPGGGVVFGPRPKDWSIKINRKEKKLAISTALSSAASAEGGAIVVEEFGEKFEKPKTKDFLAAMQRWGLDPKEKAMFLMIDVDENVAKSSRNIGTLRMLTPRTLNLFDILNADKLVLTPAAVEFLNARYGVDAVEEEDDDEDETEGSEEA
151		AT3G01390.2_x000D_; AT3G01390.1	vacuolar membrane ATPase 10<|>vacuolar membrane ATPase 10	A0A178VL96; A0A5S9X877; A0A8T2EMA2; A0A8T2F4T4; AT3G01390.2; ath:AT3G01390; O82628	12.389	0	No coverage.	0.118182	MESNRGQGSIQQLLAAEVEAQHIVNAARTAKMARLKQAKEEAEKEIAEYKAQTEQDFQRKLEETSGDSGANVKRLEQETDTKIEQLKNEASRISKDVVEMLLKHVTTVKN	0.118182	MESNRGQGSIQQLLAAEVEAQHIVNAARTAKMARLKQAKEEAEKEIAEYKAQTEQDFQRKLEETSGDSGANVKRLEQETDTKIEQLKNEASRISKDVVEMLLKHVTTVKN	0	No coverage.	0.118182	MESNRGQGSIQQLLAAEVEAQHIVNAARTAKMARLKQAKEEAEKEIAEYKAQTEQDFQRKLEETSGDSGANVKRLEQETDTKIEQLKNEASRISKDVVEMLLKHVTTVKN	0.118182	MESNRGQGSIQQLLAAEVEAQHIVNAARTAKMARLKQAKEEAEKEIAEYKAQTEQDFQRKLEETSGDSGANVKRLEQETDTKIEQLKNEASRISKDVVEMLLKHVTTVKN	0.281818	MESNRGQGSIQQLLAAEVEAQHIVNAARTAKMARLKQAKEEAEKEIAEYKAQTEQDFQRKLEETSGDSGANVKRLEQETDTKIEQLKNEASRISKDVVEMLLKHVTTVKN	0.354545	MESNRGQGSIQQLLAAEVEAQHIVNAARTAKMARLKQAKEEAEKEIAEYKAQTEQDFQRKLEETSGDSGANVKRLEQETDTKIEQLKNEASRISKDVVEMLLKHVTTVKN	0.281818	MESNRGQGSIQQLLAAEVEAQHIVNAARTAKMARLKQAKEEAEKEIAEYKAQTEQDFQRKLEETSGDSGANVKRLEQETDTKIEQLKNEASRISKDVVEMLLKHVTTVKN	0.281818	MESNRGQGSIQQLLAAEVEAQHIVNAARTAKMARLKQAKEEAEKEIAEYKAQTEQDFQRKLEETSGDSGANVKRLEQETDTKIEQLKNEASRISKDVVEMLLKHVTTVKN	0.272727	MESNRGQGSIQQLLAAEVEAQHIVNAARTAKMARLKQAKEEAEKEIAEYKAQTEQDFQRKLEETSGDSGANVKRLEQETDTKIEQLKNEASRISKDVVEMLLKHVTTVKN	0.281818	MESNRGQGSIQQLLAAEVEAQHIVNAARTAKMARLKQAKEEAEKEIAEYKAQTEQDFQRKLEETSGDSGANVKRLEQETDTKIEQLKNEASRISKDVVEMLLKHVTTVKN	0.354545	MESNRGQGSIQQLLAAEVEAQHIVNAARTAKMARLKQAKEEAEKEIAEYKAQTEQDFQRKLEETSGDSGANVKRLEQETDTKIEQLKNEASRISKDVVEMLLKHVTTVKN	0.354545	MESNRGQGSIQQLLAAEVEAQHIVNAARTAKMARLKQAKEEAEKEIAEYKAQTEQDFQRKLEETSGDSGANVKRLEQETDTKIEQLKNEASRISKDVVEMLLKHVTTVKN	0.354545	MESNRGQGSIQQLLAAEVEAQHIVNAARTAKMARLKQAKEEAEKEIAEYKAQTEQDFQRKLEETSGDSGANVKRLEQETDTKIEQLKNEASRISKDVVEMLLKHVTTVKN	0.2	MESNRGQGSIQQLLAAEVEAQHIVNAARTAKMARLKQAKEEAEKEIAEYKAQTEQDFQRKLEETSGDSGANVKRLEQETDTKIEQLKNEASRISKDVVEMLLKHVTTVKN	0.2	MESNRGQGSIQQLLAAEVEAQHIVNAARTAKMARLKQAKEEAEKEIAEYKAQTEQDFQRKLEETSGDSGANVKRLEQETDTKIEQLKNEASRISKDVVEMLLKHVTTVKN	0.2	MESNRGQGSIQQLLAAEVEAQHIVNAARTAKMARLKQAKEEAEKEIAEYKAQTEQDFQRKLEETSGDSGANVKRLEQETDTKIEQLKNEASRISKDVVEMLLKHVTTVKN	0.281818	MESNRGQGSIQQLLAAEVEAQHIVNAARTAKMARLKQAKEEAEKEIAEYKAQTEQDFQRKLEETSGDSGANVKRLEQETDTKIEQLKNEASRISKDVVEMLLKHVTTVKN	0.2	MESNRGQGSIQQLLAAEVEAQHIVNAARTAKMARLKQAKEEAEKEIAEYKAQTEQDFQRKLEETSGDSGANVKRLEQETDTKIEQLKNEASRISKDVVEMLLKHVTTVKN	0.2	MESNRGQGSIQQLLAAEVEAQHIVNAARTAKMARLKQAKEEAEKEIAEYKAQTEQDFQRKLEETSGDSGANVKRLEQETDTKIEQLKNEASRISKDVVEMLLKHVTTVKN	0.2	MESNRGQGSIQQLLAAEVEAQHIVNAARTAKMARLKQAKEEAEKEIAEYKAQTEQDFQRKLEETSGDSGANVKRLEQETDTKIEQLKNEASRISKDVVEMLLKHVTTVKN	0.281818	MESNRGQGSIQQLLAAEVEAQHIVNAARTAKMARLKQAKEEAEKEIAEYKAQTEQDFQRKLEETSGDSGANVKRLEQETDTKIEQLKNEASRISKDVVEMLLKHVTTVKN	0.2	MESNRGQGSIQQLLAAEVEAQHIVNAARTAKMARLKQAKEEAEKEIAEYKAQTEQDFQRKLEETSGDSGANVKRLEQETDTKIEQLKNEASRISKDVVEMLLKHVTTVKN
152		AT5G38410.1	Ribulose bisphosphate carboxylase (small chain) family protein	A0A178URY8; A0A8T2D2F6; A0A8T2DGA8; AT5G38410.1; ath:AT5G38410; P10798; Q9FF21	20.271	0.149171	MASSMLSSAAVVTSPAQATMVAPFTGLKSSAAFPVTRKTNKDITSIASNGGRVSCMKVWPPIGKKKFETLSYLPDLSDVELAKEVDYLLRNKWIPCVEFELEHGFVYREHGNTPGYYDGRYWTMWKLPLFGCTDSAQVLKEVEECKKEYPGAFIRIIGFDNTRQVQCISFIAYKPPSFTEA	0.292818	MASSMLSSAAVVTSPAQATMVAPFTGLKSSAAFPVTRKTNKDITSIASNGGRVSCMKVWPPIGKKKFETLSYLPDLSDVELAKEVDYLLRNKWIPCVEFELEHGFVYREHGNTPGYYDGRYWTMWKLPLFGCTDSAQVLKEVEECKKEYPGAFIRIIGFDNTRQVQCISFIAYKPPSFTEA	0.149171	MASSMLSSAAVVTSPAQATMVAPFTGLKSSAAFPVTRKTNKDITSIASNGGRVSCMKVWPPIGKKKFETLSYLPDLSDVELAKEVDYLLRNKWIPCVEFELEHGFVYREHGNTPGYYDGRYWTMWKLPLFGCTDSAQVLKEVEECKKEYPGAFIRIIGFDNTRQVQCISFIAYKPPSFTEA	0	No coverage.	0.232044	MASSMLSSAAVVTSPAQATMVAPFTGLKSSAAFPVTRKTNKDITSIASNGGRVSCMKVWPPIGKKKFETLSYLPDLSDVELAKEVDYLLRNKWIPCVEFELEHGFVYREHGNTPGYYDGRYWTMWKLPLFGCTDSAQVLKEVEECKKEYPGAFIRIIGFDNTRQVQCISFIAYKPPSFTEA	0.254144	MASSMLSSAAVVTSPAQATMVAPFTGLKSSAAFPVTRKTNKDITSIASNGGRVSCMKVWPPIGKKKFETLSYLPDLSDVELAKEVDYLLRNKWIPCVEFELEHGFVYREHGNTPGYYDGRYWTMWKLPLFGCTDSAQVLKEVEECKKEYPGAFIRIIGFDNTRQVQCISFIAYKPPSFTEA	0.458564	MASSMLSSAAVVTSPAQATMVAPFTGLKSSAAFPVTRKTNKDITSIASNGGRVSCMKVWPPIGKKKFETLSYLPDLSDVELAKEVDYLLRNKWIPCVEFELEHGFVYREHGNTPGYYDGRYWTMWKLPLFGCTDSAQVLKEVEECKKEYPGAFIRIIGFDNTRQVQCISFIAYKPPSFTEA	0.502762	MASSMLSSAAVVTSPAQATMVAPFTGLKSSAAFPVTRKTNKDITSIASNGGRVSCMKVWPPIGKKKFETLSYLPDLSDVELAKEVDYLLRNKWIPCVEFELEHGFVYREHGNTPGYYDGRYWTMWKLPLFGCTDSAQVLKEVEECKKEYPGAFIRIIGFDNTRQVQCISFIAYKPPSFTEA	0.149171	MASSMLSSAAVVTSPAQATMVAPFTGLKSSAAFPVTRKTNKDITSIASNGGRVSCMKVWPPIGKKKFETLSYLPDLSDVELAKEVDYLLRNKWIPCVEFELEHGFVYREHGNTPGYYDGRYWTMWKLPLFGCTDSAQVLKEVEECKKEYPGAFIRIIGFDNTRQVQCISFIAYKPPSFTEA	0.149171	MASSMLSSAAVVTSPAQATMVAPFTGLKSSAAFPVTRKTNKDITSIASNGGRVSCMKVWPPIGKKKFETLSYLPDLSDVELAKEVDYLLRNKWIPCVEFELEHGFVYREHGNTPGYYDGRYWTMWKLPLFGCTDSAQVLKEVEECKKEYPGAFIRIIGFDNTRQVQCISFIAYKPPSFTEA	0.40884	MASSMLSSAAVVTSPAQATMVAPFTGLKSSAAFPVTRKTNKDITSIASNGGRVSCMKVWPPIGKKKFETLSYLPDLSDVELAKEVDYLLRNKWIPCVEFELEHGFVYREHGNTPGYYDGRYWTMWKLPLFGCTDSAQVLKEVEECKKEYPGAFIRIIGFDNTRQVQCISFIAYKPPSFTEA	0.149171	MASSMLSSAAVVTSPAQATMVAPFTGLKSSAAFPVTRKTNKDITSIASNGGRVSCMKVWPPIGKKKFETLSYLPDLSDVELAKEVDYLLRNKWIPCVEFELEHGFVYREHGNTPGYYDGRYWTMWKLPLFGCTDSAQVLKEVEECKKEYPGAFIRIIGFDNTRQVQCISFIAYKPPSFTEA	0.40884	MASSMLSSAAVVTSPAQATMVAPFTGLKSSAAFPVTRKTNKDITSIASNGGRVSCMKVWPPIGKKKFETLSYLPDLSDVELAKEVDYLLRNKWIPCVEFELEHGFVYREHGNTPGYYDGRYWTMWKLPLFGCTDSAQVLKEVEECKKEYPGAFIRIIGFDNTRQVQCISFIAYKPPSFTEA	0.502762	MASSMLSSAAVVTSPAQATMVAPFTGLKSSAAFPVTRKTNKDITSIASNGGRVSCMKVWPPIGKKKFETLSYLPDLSDVELAKEVDYLLRNKWIPCVEFELEHGFVYREHGNTPGYYDGRYWTMWKLPLFGCTDSAQVLKEVEECKKEYPGAFIRIIGFDNTRQVQCISFIAYKPPSFTEA	0.414365	MASSMLSSAAVVTSPAQATMVAPFTGLKSSAAFPVTRKTNKDITSIASNGGRVSCMKVWPPIGKKKFETLSYLPDLSDVELAKEVDYLLRNKWIPCVEFELEHGFVYREHGNTPGYYDGRYWTMWKLPLFGCTDSAQVLKEVEECKKEYPGAFIRIIGFDNTRQVQCISFIAYKPPSFTEA	0.40884	MASSMLSSAAVVTSPAQATMVAPFTGLKSSAAFPVTRKTNKDITSIASNGGRVSCMKVWPPIGKKKFETLSYLPDLSDVELAKEVDYLLRNKWIPCVEFELEHGFVYREHGNTPGYYDGRYWTMWKLPLFGCTDSAQVLKEVEECKKEYPGAFIRIIGFDNTRQVQCISFIAYKPPSFTEA	0.40884	MASSMLSSAAVVTSPAQATMVAPFTGLKSSAAFPVTRKTNKDITSIASNGGRVSCMKVWPPIGKKKFETLSYLPDLSDVELAKEVDYLLRNKWIPCVEFELEHGFVYREHGNTPGYYDGRYWTMWKLPLFGCTDSAQVLKEVEECKKEYPGAFIRIIGFDNTRQVQCISFIAYKPPSFTEA	0.40884	MASSMLSSAAVVTSPAQATMVAPFTGLKSSAAFPVTRKTNKDITSIASNGGRVSCMKVWPPIGKKKFETLSYLPDLSDVELAKEVDYLLRNKWIPCVEFELEHGFVYREHGNTPGYYDGRYWTMWKLPLFGCTDSAQVLKEVEECKKEYPGAFIRIIGFDNTRQVQCISFIAYKPPSFTEA	0.370166	MASSMLSSAAVVTSPAQATMVAPFTGLKSSAAFPVTRKTNKDITSIASNGGRVSCMKVWPPIGKKKFETLSYLPDLSDVELAKEVDYLLRNKWIPCVEFELEHGFVYREHGNTPGYYDGRYWTMWKLPLFGCTDSAQVLKEVEECKKEYPGAFIRIIGFDNTRQVQCISFIAYKPPSFTEA	0.40884	MASSMLSSAAVVTSPAQATMVAPFTGLKSSAAFPVTRKTNKDITSIASNGGRVSCMKVWPPIGKKKFETLSYLPDLSDVELAKEVDYLLRNKWIPCVEFELEHGFVYREHGNTPGYYDGRYWTMWKLPLFGCTDSAQVLKEVEECKKEYPGAFIRIIGFDNTRQVQCISFIAYKPPSFTEA	0.497238	MASSMLSSAAVVTSPAQATMVAPFTGLKSSAAFPVTRKTNKDITSIASNGGRVSCMKVWPPIGKKKFETLSYLPDLSDVELAKEVDYLLRNKWIPCVEFELEHGFVYREHGNTPGYYDGRYWTMWKLPLFGCTDSAQVLKEVEECKKEYPGAFIRIIGFDNTRQVQCISFIAYKPPSFTEA	0.414365	MASSMLSSAAVVTSPAQATMVAPFTGLKSSAAFPVTRKTNKDITSIASNGGRVSCMKVWPPIGKKKFETLSYLPDLSDVELAKEVDYLLRNKWIPCVEFELEHGFVYREHGNTPGYYDGRYWTMWKLPLFGCTDSAQVLKEVEECKKEYPGAFIRIIGFDNTRQVQCISFIAYKPPSFTEA	0.497238	MASSMLSSAAVVTSPAQATMVAPFTGLKSSAAFPVTRKTNKDITSIASNGGRVSCMKVWPPIGKKKFETLSYLPDLSDVELAKEVDYLLRNKWIPCVEFELEHGFVYREHGNTPGYYDGRYWTMWKLPLFGCTDSAQVLKEVEECKKEYPGAFIRIIGFDNTRQVQCISFIAYKPPSFTEA	0.364641	MASSMLSSAAVVTSPAQATMVAPFTGLKSSAAFPVTRKTNKDITSIASNGGRVSCMKVWPPIGKKKFETLSYLPDLSDVELAKEVDYLLRNKWIPCVEFELEHGFVYREHGNTPGYYDGRYWTMWKLPLFGCTDSAQVLKEVEECKKEYPGAFIRIIGFDNTRQVQCISFIAYKPPSFTEA
153		AT5G14740.2	carbonic anhydrase 2	A0A178UT81; A0A8T2CRV6; A0A8T2DIT2; AT5G14740.2	28.326	0.0579151	MGNESYEDAIEALKKLLIEKDDLKDVAAAKVKKITAELQAASSSDSKSFDPVERIKEGFVTFKKEKYETNPALYGELAKGQSPKYMVFACSDSRVCPSHVLDFHPGDAFVVRNIANMVPPFDKVKYAGVGAAIEYAVLHLKVENIVVIGHSACGGIKGLMSFPLDGNNSTDFIEDWVKICLPAKSKVLAESESSAFEDQCGRCEREAVNVSLANLLTYPFVREGVVKGTLALKGGYYDFVNGSFELWELQFGISPVHSI	0.127413	MGNESYEDAIEALKKLLIEKDDLKDVAAAKVKKITAELQAASSSDSKSFDPVERIKEGFVTFKKEKYETNPALYGELAKGQSPKYMVFACSDSRVCPSHVLDFHPGDAFVVRNIANMVPPFDKVKYAGVGAAIEYAVLHLKVENIVVIGHSACGGIKGLMSFPLDGNNSTDFIEDWVKICLPAKSKVLAESESSAFEDQCGRCEREAVNVSLANLLTYPFVREGVVKGTLALKGGYYDFVNGSFELWELQFGISPVHSI	0	No coverage.	0.027027	MGNESYEDAIEALKKLLIEKDDLKDVAAAKVKKITAELQAASSSDSKSFDPVERIKEGFVTFKKEKYETNPALYGELAKGQSPKYMVFACSDSRVCPSHVLDFHPGDAFVVRNIANMVPPFDKVKYAGVGAAIEYAVLHLKVENIVVIGHSACGGIKGLMSFPLDGNNSTDFIEDWVKICLPAKSKVLAESESSAFEDQCGRCEREAVNVSLANLLTYPFVREGVVKGTLALKGGYYDFVNGSFELWELQFGISPVHSI	0.050193	MGNESYEDAIEALKKLLIEKDDLKDVAAAKVKKITAELQAASSSDSKSFDPVERIKEGFVTFKKEKYETNPALYGELAKGQSPKYMVFACSDSRVCPSHVLDFHPGDAFVVRNIANMVPPFDKVKYAGVGAAIEYAVLHLKVENIVVIGHSACGGIKGLMSFPLDGNNSTDFIEDWVKICLPAKSKVLAESESSAFEDQCGRCEREAVNVSLANLLTYPFVREGVVKGTLALKGGYYDFVNGSFELWELQFGISPVHSI	0.111969	MGNESYEDAIEALKKLLIEKDDLKDVAAAKVKKITAELQAASSSDSKSFDPVERIKEGFVTFKKEKYETNPALYGELAKGQSPKYMVFACSDSRVCPSHVLDFHPGDAFVVRNIANMVPPFDKVKYAGVGAAIEYAVLHLKVENIVVIGHSACGGIKGLMSFPLDGNNSTDFIEDWVKICLPAKSKVLAESESSAFEDQCGRCEREAVNVSLANLLTYPFVREGVVKGTLALKGGYYDFVNGSFELWELQFGISPVHSI	0.459459	MGNESYEDAIEALKKLLIEKDDLKDVAAAKVKKITAELQAASSSDSKSFDPVERIKEGFVTFKKEKYETNPALYGELAKGQSPKYMVFACSDSRVCPSHVLDFHPGDAFVVRNIANMVPPFDKVKYAGVGAAIEYAVLHLKVENIVVIGHSACGGIKGLMSFPLDGNNSTDFIEDWVKICLPAKSKVLAESESSAFEDQCGRCEREAVNVSLANLLTYPFVREGVVKGTLALKGGYYDFVNGSFELWELQFGISPVHSI	0.513514	MGNESYEDAIEALKKLLIEKDDLKDVAAAKVKKITAELQAASSSDSKSFDPVERIKEGFVTFKKEKYETNPALYGELAKGQSPKYMVFACSDSRVCPSHVLDFHPGDAFVVRNIANMVPPFDKVKYAGVGAAIEYAVLHLKVENIVVIGHSACGGIKGLMSFPLDGNNSTDFIEDWVKICLPAKSKVLAESESSAFEDQCGRCEREAVNVSLANLLTYPFVREGVVKGTLALKGGYYDFVNGSFELWELQFGISPVHSI	0.119691	MGNESYEDAIEALKKLLIEKDDLKDVAAAKVKKITAELQAASSSDSKSFDPVERIKEGFVTFKKEKYETNPALYGELAKGQSPKYMVFACSDSRVCPSHVLDFHPGDAFVVRNIANMVPPFDKVKYAGVGAAIEYAVLHLKVENIVVIGHSACGGIKGLMSFPLDGNNSTDFIEDWVKICLPAKSKVLAESESSAFEDQCGRCEREAVNVSLANLLTYPFVREGVVKGTLALKGGYYDFVNGSFELWELQFGISPVHSI	0.042471	MGNESYEDAIEALKKLLIEKDDLKDVAAAKVKKITAELQAASSSDSKSFDPVERIKEGFVTFKKEKYETNPALYGELAKGQSPKYMVFACSDSRVCPSHVLDFHPGDAFVVRNIANMVPPFDKVKYAGVGAAIEYAVLHLKVENIVVIGHSACGGIKGLMSFPLDGNNSTDFIEDWVKICLPAKSKVLAESESSAFEDQCGRCEREAVNVSLANLLTYPFVREGVVKGTLALKGGYYDFVNGSFELWELQFGISPVHSI	0.432432	MGNESYEDAIEALKKLLIEKDDLKDVAAAKVKKITAELQAASSSDSKSFDPVERIKEGFVTFKKEKYETNPALYGELAKGQSPKYMVFACSDSRVCPSHVLDFHPGDAFVVRNIANMVPPFDKVKYAGVGAAIEYAVLHLKVENIVVIGHSACGGIKGLMSFPLDGNNSTDFIEDWVKICLPAKSKVLAESESSAFEDQCGRCEREAVNVSLANLLTYPFVREGVVKGTLALKGGYYDFVNGSFELWELQFGISPVHSI	0.119691	MGNESYEDAIEALKKLLIEKDDLKDVAAAKVKKITAELQAASSSDSKSFDPVERIKEGFVTFKKEKYETNPALYGELAKGQSPKYMVFACSDSRVCPSHVLDFHPGDAFVVRNIANMVPPFDKVKYAGVGAAIEYAVLHLKVENIVVIGHSACGGIKGLMSFPLDGNNSTDFIEDWVKICLPAKSKVLAESESSAFEDQCGRCEREAVNVSLANLLTYPFVREGVVKGTLALKGGYYDFVNGSFELWELQFGISPVHSI	0.57529	MGNESYEDAIEALKKLLIEKDDLKDVAAAKVKKITAELQAASSSDSKSFDPVERIKEGFVTFKKEKYETNPALYGELAKGQSPKYMVFACSDSRVCPSHVLDFHPGDAFVVRNIANMVPPFDKVKYAGVGAAIEYAVLHLKVENIVVIGHSACGGIKGLMSFPLDGNNSTDFIEDWVKICLPAKSKVLAESESSAFEDQCGRCEREAVNVSLANLLTYPFVREGVVKGTLALKGGYYDFVNGSFELWELQFGISPVHSI	0.57529	MGNESYEDAIEALKKLLIEKDDLKDVAAAKVKKITAELQAASSSDSKSFDPVERIKEGFVTFKKEKYETNPALYGELAKGQSPKYMVFACSDSRVCPSHVLDFHPGDAFVVRNIANMVPPFDKVKYAGVGAAIEYAVLHLKVENIVVIGHSACGGIKGLMSFPLDGNNSTDFIEDWVKICLPAKSKVLAESESSAFEDQCGRCEREAVNVSLANLLTYPFVREGVVKGTLALKGGYYDFVNGSFELWELQFGISPVHSI	0.57529	MGNESYEDAIEALKKLLIEKDDLKDVAAAKVKKITAELQAASSSDSKSFDPVERIKEGFVTFKKEKYETNPALYGELAKGQSPKYMVFACSDSRVCPSHVLDFHPGDAFVVRNIANMVPPFDKVKYAGVGAAIEYAVLHLKVENIVVIGHSACGGIKGLMSFPLDGNNSTDFIEDWVKICLPAKSKVLAESESSAFEDQCGRCEREAVNVSLANLLTYPFVREGVVKGTLALKGGYYDFVNGSFELWELQFGISPVHSI	0.459459	MGNESYEDAIEALKKLLIEKDDLKDVAAAKVKKITAELQAASSSDSKSFDPVERIKEGFVTFKKEKYETNPALYGELAKGQSPKYMVFACSDSRVCPSHVLDFHPGDAFVVRNIANMVPPFDKVKYAGVGAAIEYAVLHLKVENIVVIGHSACGGIKGLMSFPLDGNNSTDFIEDWVKICLPAKSKVLAESESSAFEDQCGRCEREAVNVSLANLLTYPFVREGVVKGTLALKGGYYDFVNGSFELWELQFGISPVHSI	0.459459	MGNESYEDAIEALKKLLIEKDDLKDVAAAKVKKITAELQAASSSDSKSFDPVERIKEGFVTFKKEKYETNPALYGELAKGQSPKYMVFACSDSRVCPSHVLDFHPGDAFVVRNIANMVPPFDKVKYAGVGAAIEYAVLHLKVENIVVIGHSACGGIKGLMSFPLDGNNSTDFIEDWVKICLPAKSKVLAESESSAFEDQCGRCEREAVNVSLANLLTYPFVREGVVKGTLALKGGYYDFVNGSFELWELQFGISPVHSI	0.459459	MGNESYEDAIEALKKLLIEKDDLKDVAAAKVKKITAELQAASSSDSKSFDPVERIKEGFVTFKKEKYETNPALYGELAKGQSPKYMVFACSDSRVCPSHVLDFHPGDAFVVRNIANMVPPFDKVKYAGVGAAIEYAVLHLKVENIVVIGHSACGGIKGLMSFPLDGNNSTDFIEDWVKICLPAKSKVLAESESSAFEDQCGRCEREAVNVSLANLLTYPFVREGVVKGTLALKGGYYDFVNGSFELWELQFGISPVHSI	0.459459	MGNESYEDAIEALKKLLIEKDDLKDVAAAKVKKITAELQAASSSDSKSFDPVERIKEGFVTFKKEKYETNPALYGELAKGQSPKYMVFACSDSRVCPSHVLDFHPGDAFVVRNIANMVPPFDKVKYAGVGAAIEYAVLHLKVENIVVIGHSACGGIKGLMSFPLDGNNSTDFIEDWVKICLPAKSKVLAESESSAFEDQCGRCEREAVNVSLANLLTYPFVREGVVKGTLALKGGYYDFVNGSFELWELQFGISPVHSI	0.416988	MGNESYEDAIEALKKLLIEKDDLKDVAAAKVKKITAELQAASSSDSKSFDPVERIKEGFVTFKKEKYETNPALYGELAKGQSPKYMVFACSDSRVCPSHVLDFHPGDAFVVRNIANMVPPFDKVKYAGVGAAIEYAVLHLKVENIVVIGHSACGGIKGLMSFPLDGNNSTDFIEDWVKICLPAKSKVLAESESSAFEDQCGRCEREAVNVSLANLLTYPFVREGVVKGTLALKGGYYDFVNGSFELWELQFGISPVHSI	0.459459	MGNESYEDAIEALKKLLIEKDDLKDVAAAKVKKITAELQAASSSDSKSFDPVERIKEGFVTFKKEKYETNPALYGELAKGQSPKYMVFACSDSRVCPSHVLDFHPGDAFVVRNIANMVPPFDKVKYAGVGAAIEYAVLHLKVENIVVIGHSACGGIKGLMSFPLDGNNSTDFIEDWVKICLPAKSKVLAESESSAFEDQCGRCEREAVNVSLANLLTYPFVREGVVKGTLALKGGYYDFVNGSFELWELQFGISPVHSI	0.416988	MGNESYEDAIEALKKLLIEKDDLKDVAAAKVKKITAELQAASSSDSKSFDPVERIKEGFVTFKKEKYETNPALYGELAKGQSPKYMVFACSDSRVCPSHVLDFHPGDAFVVRNIANMVPPFDKVKYAGVGAAIEYAVLHLKVENIVVIGHSACGGIKGLMSFPLDGNNSTDFIEDWVKICLPAKSKVLAESESSAFEDQCGRCEREAVNVSLANLLTYPFVREGVVKGTLALKGGYYDFVNGSFELWELQFGISPVHSI	0.459459	MGNESYEDAIEALKKLLIEKDDLKDVAAAKVKKITAELQAASSSDSKSFDPVERIKEGFVTFKKEKYETNPALYGELAKGQSPKYMVFACSDSRVCPSHVLDFHPGDAFVVRNIANMVPPFDKVKYAGVGAAIEYAVLHLKVENIVVIGHSACGGIKGLMSFPLDGNNSTDFIEDWVKICLPAKSKVLAESESSAFEDQCGRCEREAVNVSLANLLTYPFVREGVVKGTLALKGGYYDFVNGSFELWELQFGISPVHSI	0.405405	MGNESYEDAIEALKKLLIEKDDLKDVAAAKVKKITAELQAASSSDSKSFDPVERIKEGFVTFKKEKYETNPALYGELAKGQSPKYMVFACSDSRVCPSHVLDFHPGDAFVVRNIANMVPPFDKVKYAGVGAAIEYAVLHLKVENIVVIGHSACGGIKGLMSFPLDGNNSTDFIEDWVKICLPAKSKVLAESESSAFEDQCGRCEREAVNVSLANLLTYPFVREGVVKGTLALKGGYYDFVNGSFELWELQFGISPVHSI
154		AT1G15930.2_x000D_; AT1G15930.1	Ribosomal protein L7Ae/L30e/S12e/Gadd45 family protein<|>Ribosomal protein L7Ae/L30e/S12e/Gadd45 family protein	A0A178W9Y0; A0A5S9ULT1; A0A8T2GGP1; A0A8T2H6M1; AT1G15930.2; ath:AT1G15930; Q9S9P1	15.367	0	No coverage.	0	No coverage.	0	No coverage.	0	No coverage.	0	No coverage.	0	No coverage.	0.0555556	MSGDEAAPVVVPPPVAEPAAIPEDMDLMTALELTLRKARAYGGVVRGLHECAKLIEKRVAQLVVLAEDCNQPDYVKLVKALCADHEVRLLTVPSAKTLGEWAGLCKIDSEGNARKVVGCSCLVVKDFGEETTALSIVNKHIASQ	0.111111	MSGDEAAPVVVPPPVAEPAAIPEDMDLMTALELTLRKARAYGGVVRGLHECAKLIEKRVAQLVVLAEDCNQPDYVKLVKALCADHEVRLLTVPSAKTLGEWAGLCKIDSEGNARKVVGCSCLVVKDFGEETTALSIVNKHIASQ	0.111111	MSGDEAAPVVVPPPVAEPAAIPEDMDLMTALELTLRKARAYGGVVRGLHECAKLIEKRVAQLVVLAEDCNQPDYVKLVKALCADHEVRLLTVPSAKTLGEWAGLCKIDSEGNARKVVGCSCLVVKDFGEETTALSIVNKHIASQ	0.111111	MSGDEAAPVVVPPPVAEPAAIPEDMDLMTALELTLRKARAYGGVVRGLHECAKLIEKRVAQLVVLAEDCNQPDYVKLVKALCADHEVRLLTVPSAKTLGEWAGLCKIDSEGNARKVVGCSCLVVKDFGEETTALSIVNKHIASQ	0.111111	MSGDEAAPVVVPPPVAEPAAIPEDMDLMTALELTLRKARAYGGVVRGLHECAKLIEKRVAQLVVLAEDCNQPDYVKLVKALCADHEVRLLTVPSAKTLGEWAGLCKIDSEGNARKVVGCSCLVVKDFGEETTALSIVNKHIASQ	0.0555556	MSGDEAAPVVVPPPVAEPAAIPEDMDLMTALELTLRKARAYGGVVRGLHECAKLIEKRVAQLVVLAEDCNQPDYVKLVKALCADHEVRLLTVPSAKTLGEWAGLCKIDSEGNARKVVGCSCLVVKDFGEETTALSIVNKHIASQ	0.180556	MSGDEAAPVVVPPPVAEPAAIPEDMDLMTALELTLRKARAYGGVVRGLHECAKLIEKRVAQLVVLAEDCNQPDYVKLVKALCADHEVRLLTVPSAKTLGEWAGLCKIDSEGNARKVVGCSCLVVKDFGEETTALSIVNKHIASQ	0.159722	MSGDEAAPVVVPPPVAEPAAIPEDMDLMTALELTLRKARAYGGVVRGLHECAKLIEKRVAQLVVLAEDCNQPDYVKLVKALCADHEVRLLTVPSAKTLGEWAGLCKIDSEGNARKVVGCSCLVVKDFGEETTALSIVNKHIASQ	0.229167	MSGDEAAPVVVPPPVAEPAAIPEDMDLMTALELTLRKARAYGGVVRGLHECAKLIEKRVAQLVVLAEDCNQPDYVKLVKALCADHEVRLLTVPSAKTLGEWAGLCKIDSEGNARKVVGCSCLVVKDFGEETTALSIVNKHIASQ	0.0555556	MSGDEAAPVVVPPPVAEPAAIPEDMDLMTALELTLRKARAYGGVVRGLHECAKLIEKRVAQLVVLAEDCNQPDYVKLVKALCADHEVRLLTVPSAKTLGEWAGLCKIDSEGNARKVVGCSCLVVKDFGEETTALSIVNKHIASQ	0	No coverage.	0.111111	MSGDEAAPVVVPPPVAEPAAIPEDMDLMTALELTLRKARAYGGVVRGLHECAKLIEKRVAQLVVLAEDCNQPDYVKLVKALCADHEVRLLTVPSAKTLGEWAGLCKIDSEGNARKVVGCSCLVVKDFGEETTALSIVNKHIASQ	0.0555556	MSGDEAAPVVVPPPVAEPAAIPEDMDLMTALELTLRKARAYGGVVRGLHECAKLIEKRVAQLVVLAEDCNQPDYVKLVKALCADHEVRLLTVPSAKTLGEWAGLCKIDSEGNARKVVGCSCLVVKDFGEETTALSIVNKHIASQ	0.0555556	MSGDEAAPVVVPPPVAEPAAIPEDMDLMTALELTLRKARAYGGVVRGLHECAKLIEKRVAQLVVLAEDCNQPDYVKLVKALCADHEVRLLTVPSAKTLGEWAGLCKIDSEGNARKVVGCSCLVVKDFGEETTALSIVNKHIASQ	0.0555556	MSGDEAAPVVVPPPVAEPAAIPEDMDLMTALELTLRKARAYGGVVRGLHECAKLIEKRVAQLVVLAEDCNQPDYVKLVKALCADHEVRLLTVPSAKTLGEWAGLCKIDSEGNARKVVGCSCLVVKDFGEETTALSIVNKHIASQ	0.159722	MSGDEAAPVVVPPPVAEPAAIPEDMDLMTALELTLRKARAYGGVVRGLHECAKLIEKRVAQLVVLAEDCNQPDYVKLVKALCADHEVRLLTVPSAKTLGEWAGLCKIDSEGNARKVVGCSCLVVKDFGEETTALSIVNKHIASQ	0.173611	MSGDEAAPVVVPPPVAEPAAIPEDMDLMTALELTLRKARAYGGVVRGLHECAKLIEKRVAQLVVLAEDCNQPDYVKLVKALCADHEVRLLTVPSAKTLGEWAGLCKIDSEGNARKVVGCSCLVVKDFGEETTALSIVNKHIASQ	0.159722	MSGDEAAPVVVPPPVAEPAAIPEDMDLMTALELTLRKARAYGGVVRGLHECAKLIEKRVAQLVVLAEDCNQPDYVKLVKALCADHEVRLLTVPSAKTLGEWAGLCKIDSEGNARKVVGCSCLVVKDFGEETTALSIVNKHIASQ
155		AT5G18400.3_x000D_; AT5G18400.2	Cytokine-induced anti-apoptosis inhibitor 1, Fe-S biogenesis<|>Cytokine-induced anti-apoptosis inhibitor 1, Fe-S biogenesis	A0A5S9Y586; A0A8T2DH87; AT5G18400.3; ath:AT5G18400; F4JWM7; Q8L7Z3; Q8L9M1; Q8RXJ2	29.417	0	No coverage.	0	No coverage.	0	No coverage.	0	No coverage.	0	No coverage.	0	No coverage.	0.0845588	MDSMMNQKTVLAVTDDVVLPVSSVLAIMKELGKEVIESFDPLIITQASTINQFPLDASSVEAVLAISKTSDFPSDKICGEFSRILKPGGTVSVCKVLEGETGEIQQTIQRRVTLAGFLEPQCLDLKSIKLSTFSLSFGIKAKKPSWKIGSSFALKKPVTNLFKIDLDDDVDLIDEDSLLTEEDLMKPQLPVASGCETTKKACKNCVCGRAEIEEKAVKLGLTEDQIENPQSSCGSCGLGDAFRCGTCPYKGLPPFKLGEKVTLSQNFLEADI	0.0845588	MDSMMNQKTVLAVTDDVVLPVSSVLAIMKELGKEVIESFDPLIITQASTINQFPLDASSVEAVLAISKTSDFPSDKICGEFSRILKPGGTVSVCKVLEGETGEIQQTIQRRVTLAGFLEPQCLDLKSIKLSTFSLSFGIKAKKPSWKIGSSFALKKPVTNLFKIDLDDDVDLIDEDSLLTEEDLMKPQLPVASGCETTKKACKNCVCGRAEIEEKAVKLGLTEDQIENPQSSCGSCGLGDAFRCGTCPYKGLPPFKLGEKVTLSQNFLEADI	0	No coverage.	0.0294118	MDSMMNQKTVLAVTDDVVLPVSSVLAIMKELGKEVIESFDPLIITQASTINQFPLDASSVEAVLAISKTSDFPSDKICGEFSRILKPGGTVSVCKVLEGETGEIQQTIQRRVTLAGFLEPQCLDLKSIKLSTFSLSFGIKAKKPSWKIGSSFALKKPVTNLFKIDLDDDVDLIDEDSLLTEEDLMKPQLPVASGCETTKKACKNCVCGRAEIEEKAVKLGLTEDQIENPQSSCGSCGLGDAFRCGTCPYKGLPPFKLGEKVTLSQNFLEADI	0.0845588	MDSMMNQKTVLAVTDDVVLPVSSVLAIMKELGKEVIESFDPLIITQASTINQFPLDASSVEAVLAISKTSDFPSDKICGEFSRILKPGGTVSVCKVLEGETGEIQQTIQRRVTLAGFLEPQCLDLKSIKLSTFSLSFGIKAKKPSWKIGSSFALKKPVTNLFKIDLDDDVDLIDEDSLLTEEDLMKPQLPVASGCETTKKACKNCVCGRAEIEEKAVKLGLTEDQIENPQSSCGSCGLGDAFRCGTCPYKGLPPFKLGEKVTLSQNFLEADI	0.0294118	MDSMMNQKTVLAVTDDVVLPVSSVLAIMKELGKEVIESFDPLIITQASTINQFPLDASSVEAVLAISKTSDFPSDKICGEFSRILKPGGTVSVCKVLEGETGEIQQTIQRRVTLAGFLEPQCLDLKSIKLSTFSLSFGIKAKKPSWKIGSSFALKKPVTNLFKIDLDDDVDLIDEDSLLTEEDLMKPQLPVASGCETTKKACKNCVCGRAEIEEKAVKLGLTEDQIENPQSSCGSCGLGDAFRCGTCPYKGLPPFKLGEKVTLSQNFLEADI	0.165441	MDSMMNQKTVLAVTDDVVLPVSSVLAIMKELGKEVIESFDPLIITQASTINQFPLDASSVEAVLAISKTSDFPSDKICGEFSRILKPGGTVSVCKVLEGETGEIQQTIQRRVTLAGFLEPQCLDLKSIKLSTFSLSFGIKAKKPSWKIGSSFALKKPVTNLFKIDLDDDVDLIDEDSLLTEEDLMKPQLPVASGCETTKKACKNCVCGRAEIEEKAVKLGLTEDQIENPQSSCGSCGLGDAFRCGTCPYKGLPPFKLGEKVTLSQNFLEADI	0.264706	MDSMMNQKTVLAVTDDVVLPVSSVLAIMKELGKEVIESFDPLIITQASTINQFPLDASSVEAVLAISKTSDFPSDKICGEFSRILKPGGTVSVCKVLEGETGEIQQTIQRRVTLAGFLEPQCLDLKSIKLSTFSLSFGIKAKKPSWKIGSSFALKKPVTNLFKIDLDDDVDLIDEDSLLTEEDLMKPQLPVASGCETTKKACKNCVCGRAEIEEKAVKLGLTEDQIENPQSSCGSCGLGDAFRCGTCPYKGLPPFKLGEKVTLSQNFLEADI	0.113971	MDSMMNQKTVLAVTDDVVLPVSSVLAIMKELGKEVIESFDPLIITQASTINQFPLDASSVEAVLAISKTSDFPSDKICGEFSRILKPGGTVSVCKVLEGETGEIQQTIQRRVTLAGFLEPQCLDLKSIKLSTFSLSFGIKAKKPSWKIGSSFALKKPVTNLFKIDLDDDVDLIDEDSLLTEEDLMKPQLPVASGCETTKKACKNCVCGRAEIEEKAVKLGLTEDQIENPQSSCGSCGLGDAFRCGTCPYKGLPPFKLGEKVTLSQNFLEADI	0.0588235	MDSMMNQKTVLAVTDDVVLPVSSVLAIMKELGKEVIESFDPLIITQASTINQFPLDASSVEAVLAISKTSDFPSDKICGEFSRILKPGGTVSVCKVLEGETGEIQQTIQRRVTLAGFLEPQCLDLKSIKLSTFSLSFGIKAKKPSWKIGSSFALKKPVTNLFKIDLDDDVDLIDEDSLLTEEDLMKPQLPVASGCETTKKACKNCVCGRAEIEEKAVKLGLTEDQIENPQSSCGSCGLGDAFRCGTCPYKGLPPFKLGEKVTLSQNFLEADI	0.0588235	MDSMMNQKTVLAVTDDVVLPVSSVLAIMKELGKEVIESFDPLIITQASTINQFPLDASSVEAVLAISKTSDFPSDKICGEFSRILKPGGTVSVCKVLEGETGEIQQTIQRRVTLAGFLEPQCLDLKSIKLSTFSLSFGIKAKKPSWKIGSSFALKKPVTNLFKIDLDDDVDLIDEDSLLTEEDLMKPQLPVASGCETTKKACKNCVCGRAEIEEKAVKLGLTEDQIENPQSSCGSCGLGDAFRCGTCPYKGLPPFKLGEKVTLSQNFLEADI	0.0294118	MDSMMNQKTVLAVTDDVVLPVSSVLAIMKELGKEVIESFDPLIITQASTINQFPLDASSVEAVLAISKTSDFPSDKICGEFSRILKPGGTVSVCKVLEGETGEIQQTIQRRVTLAGFLEPQCLDLKSIKLSTFSLSFGIKAKKPSWKIGSSFALKKPVTNLFKIDLDDDVDLIDEDSLLTEEDLMKPQLPVASGCETTKKACKNCVCGRAEIEEKAVKLGLTEDQIENPQSSCGSCGLGDAFRCGTCPYKGLPPFKLGEKVTLSQNFLEADI	0.0588235	MDSMMNQKTVLAVTDDVVLPVSSVLAIMKELGKEVIESFDPLIITQASTINQFPLDASSVEAVLAISKTSDFPSDKICGEFSRILKPGGTVSVCKVLEGETGEIQQTIQRRVTLAGFLEPQCLDLKSIKLSTFSLSFGIKAKKPSWKIGSSFALKKPVTNLFKIDLDDDVDLIDEDSLLTEEDLMKPQLPVASGCETTKKACKNCVCGRAEIEEKAVKLGLTEDQIENPQSSCGSCGLGDAFRCGTCPYKGLPPFKLGEKVTLSQNFLEADI	0.0588235	MDSMMNQKTVLAVTDDVVLPVSSVLAIMKELGKEVIESFDPLIITQASTINQFPLDASSVEAVLAISKTSDFPSDKICGEFSRILKPGGTVSVCKVLEGETGEIQQTIQRRVTLAGFLEPQCLDLKSIKLSTFSLSFGIKAKKPSWKIGSSFALKKPVTNLFKIDLDDDVDLIDEDSLLTEEDLMKPQLPVASGCETTKKACKNCVCGRAEIEEKAVKLGLTEDQIENPQSSCGSCGLGDAFRCGTCPYKGLPPFKLGEKVTLSQNFLEADI	0.0588235	MDSMMNQKTVLAVTDDVVLPVSSVLAIMKELGKEVIESFDPLIITQASTINQFPLDASSVEAVLAISKTSDFPSDKICGEFSRILKPGGTVSVCKVLEGETGEIQQTIQRRVTLAGFLEPQCLDLKSIKLSTFSLSFGIKAKKPSWKIGSSFALKKPVTNLFKIDLDDDVDLIDEDSLLTEEDLMKPQLPVASGCETTKKACKNCVCGRAEIEEKAVKLGLTEDQIENPQSSCGSCGLGDAFRCGTCPYKGLPPFKLGEKVTLSQNFLEADI	0.113971	MDSMMNQKTVLAVTDDVVLPVSSVLAIMKELGKEVIESFDPLIITQASTINQFPLDASSVEAVLAISKTSDFPSDKICGEFSRILKPGGTVSVCKVLEGETGEIQQTIQRRVTLAGFLEPQCLDLKSIKLSTFSLSFGIKAKKPSWKIGSSFALKKPVTNLFKIDLDDDVDLIDEDSLLTEEDLMKPQLPVASGCETTKKACKNCVCGRAEIEEKAVKLGLTEDQIENPQSSCGSCGLGDAFRCGTCPYKGLPPFKLGEKVTLSQNFLEADI	0.0588235	MDSMMNQKTVLAVTDDVVLPVSSVLAIMKELGKEVIESFDPLIITQASTINQFPLDASSVEAVLAISKTSDFPSDKICGEFSRILKPGGTVSVCKVLEGETGEIQQTIQRRVTLAGFLEPQCLDLKSIKLSTFSLSFGIKAKKPSWKIGSSFALKKPVTNLFKIDLDDDVDLIDEDSLLTEEDLMKPQLPVASGCETTKKACKNCVCGRAEIEEKAVKLGLTEDQIENPQSSCGSCGLGDAFRCGTCPYKGLPPFKLGEKVTLSQNFLEADI	0.113971	MDSMMNQKTVLAVTDDVVLPVSSVLAIMKELGKEVIESFDPLIITQASTINQFPLDASSVEAVLAISKTSDFPSDKICGEFSRILKPGGTVSVCKVLEGETGEIQQTIQRRVTLAGFLEPQCLDLKSIKLSTFSLSFGIKAKKPSWKIGSSFALKKPVTNLFKIDLDDDVDLIDEDSLLTEEDLMKPQLPVASGCETTKKACKNCVCGRAEIEEKAVKLGLTEDQIENPQSSCGSCGLGDAFRCGTCPYKGLPPFKLGEKVTLSQNFLEADI
156		AT1G08780.1	ABI3-interacting protein 3	A0A178WP48; A0A5S9TC34; A0A8T2CDI4; A0A8T2GHY3; AT1G08780.1; ath:AT1G08780; Q84VV8; Q9M4B5	14.871	0	No coverage.	0	No coverage.	0	No coverage.	0	No coverage.	0	No coverage.	0	No coverage.	0.162791	MQQQGSKSGSEMEVTWEDQQNINIFSRLNNRVHDLDDDIKSAKEKCENLEDAGNELILADEEMVRFQIGEVFAHVPRDDVETKIEEMKEATCKSLEKLEQEKESIVTQMAALKKVLYAKFKDSINLEED	0.162791	MQQQGSKSGSEMEVTWEDQQNINIFSRLNNRVHDLDDDIKSAKEKCENLEDAGNELILADEEMVRFQIGEVFAHVPRDDVETKIEEMKEATCKSLEKLEQEKESIVTQMAALKKVLYAKFKDSINLEED	0.0697674	MQQQGSKSGSEMEVTWEDQQNINIFSRLNNRVHDLDDDIKSAKEKCENLEDAGNELILADEEMVRFQIGEVFAHVPRDDVETKIEEMKEATCKSLEKLEQEKESIVTQMAALKKVLYAKFKDSINLEED	0	No coverage.	0.0697674	MQQQGSKSGSEMEVTWEDQQNINIFSRLNNRVHDLDDDIKSAKEKCENLEDAGNELILADEEMVRFQIGEVFAHVPRDDVETKIEEMKEATCKSLEKLEQEKESIVTQMAALKKVLYAKFKDSINLEED	0.0697674	MQQQGSKSGSEMEVTWEDQQNINIFSRLNNRVHDLDDDIKSAKEKCENLEDAGNELILADEEMVRFQIGEVFAHVPRDDVETKIEEMKEATCKSLEKLEQEKESIVTQMAALKKVLYAKFKDSINLEED	0.379845	MQQQGSKSGSEMEVTWEDQQNINIFSRLNNRVHDLDDDIKSAKEKCENLEDAGNELILADEEMVRFQIGEVFAHVPRDDVETKIEEMKEATCKSLEKLEQEKESIVTQMAALKKVLYAKFKDSINLEED	0.379845	MQQQGSKSGSEMEVTWEDQQNINIFSRLNNRVHDLDDDIKSAKEKCENLEDAGNELILADEEMVRFQIGEVFAHVPRDDVETKIEEMKEATCKSLEKLEQEKESIVTQMAALKKVLYAKFKDSINLEED	0.364341	MQQQGSKSGSEMEVTWEDQQNINIFSRLNNRVHDLDDDIKSAKEKCENLEDAGNELILADEEMVRFQIGEVFAHVPRDDVETKIEEMKEATCKSLEKLEQEKESIVTQMAALKKVLYAKFKDSINLEED	0	No coverage.	0	No coverage.	0	No coverage.	0	No coverage.	0	No coverage.	0	No coverage.	0	No coverage.	0	No coverage.	0	No coverage.
157		AT5G48300.1	ADP glucose pyrophosphorylase 1	A0A178UDC3; A0A8T2D181; AT5G48300.1; ath:AT5G48300; O64400; P55228; Q96534	56.615	0	No coverage.	0	No coverage.	0	No coverage.	0	No coverage.	0	No coverage.	0	No coverage.	0	No coverage.	0.0153846	MASVSAIGVLKVPPASTSNSTGKATEAVPTRTLSFSSSVTSSDDKISLKSTVSRLCKSVVRRNPIIVSPKAVSDSQNSQTCLDPDASSSVLGIILGGGAGTRLYPLTKKRAKPAVPLGANYRLIDIPVSNCLNSNISKIYVLTQFNSASLNRHLSRAYASNMGGYKNEGFVEVLAAQQSPENPNWFQGTADAVRQYLWLFEEHNVLEYLILAGDHLYRMDYEKFIQAHRETDADITVAALPMDEQRATAFGLMKIDEEGRIIEFAEKPKGEHLKAMKVDTTILGLDDQRAKEMPFIASMGIYVVSRDVMLDLLRNQFPGANDFGSEVIPGATSLGLRVQAYLYDGYWEDIGTIEAFYNANLGITKKPVPDFSFYDRSAPIYTQPRYLPPSKMLDADVTDSVIGEGCVIKNCKIHHSVVGLRSCISEGAIIEDSLLMGADYYETATEKSLLSAKGSVPIGIGKNSHIKRAIIDKNARIGDNVKIINSDNVQEAARETDGYFIKSGIVTVIKDALIPTGTVI	0	No coverage.	0	No coverage.	0	No coverage.	0	No coverage.	0.0230769	MASVSAIGVLKVPPASTSNSTGKATEAVPTRTLSFSSSVTSSDDKISLKSTVSRLCKSVVRRNPIIVSPKAVSDSQNSQTCLDPDASSSVLGIILGGGAGTRLYPLTKKRAKPAVPLGANYRLIDIPVSNCLNSNISKIYVLTQFNSASLNRHLSRAYASNMGGYKNEGFVEVLAAQQSPENPNWFQGTADAVRQYLWLFEEHNVLEYLILAGDHLYRMDYEKFIQAHRETDADITVAALPMDEQRATAFGLMKIDEEGRIIEFAEKPKGEHLKAMKVDTTILGLDDQRAKEMPFIASMGIYVVSRDVMLDLLRNQFPGANDFGSEVIPGATSLGLRVQAYLYDGYWEDIGTIEAFYNANLGITKKPVPDFSFYDRSAPIYTQPRYLPPSKMLDADVTDSVIGEGCVIKNCKIHHSVVGLRSCISEGAIIEDSLLMGADYYETATEKSLLSAKGSVPIGIGKNSHIKRAIIDKNARIGDNVKIINSDNVQEAARETDGYFIKSGIVTVIKDALIPTGTVI	0	No coverage.	0	No coverage.	0.0326923	MASVSAIGVLKVPPASTSNSTGKATEAVPTRTLSFSSSVTSSDDKISLKSTVSRLCKSVVRRNPIIVSPKAVSDSQNSQTCLDPDASSSVLGIILGGGAGTRLYPLTKKRAKPAVPLGANYRLIDIPVSNCLNSNISKIYVLTQFNSASLNRHLSRAYASNMGGYKNEGFVEVLAAQQSPENPNWFQGTADAVRQYLWLFEEHNVLEYLILAGDHLYRMDYEKFIQAHRETDADITVAALPMDEQRATAFGLMKIDEEGRIIEFAEKPKGEHLKAMKVDTTILGLDDQRAKEMPFIASMGIYVVSRDVMLDLLRNQFPGANDFGSEVIPGATSLGLRVQAYLYDGYWEDIGTIEAFYNANLGITKKPVPDFSFYDRSAPIYTQPRYLPPSKMLDADVTDSVIGEGCVIKNCKIHHSVVGLRSCISEGAIIEDSLLMGADYYETATEKSLLSAKGSVPIGIGKNSHIKRAIIDKNARIGDNVKIINSDNVQEAARETDGYFIKSGIVTVIKDALIPTGTVI	0.0384615	MASVSAIGVLKVPPASTSNSTGKATEAVPTRTLSFSSSVTSSDDKISLKSTVSRLCKSVVRRNPIIVSPKAVSDSQNSQTCLDPDASSSVLGIILGGGAGTRLYPLTKKRAKPAVPLGANYRLIDIPVSNCLNSNISKIYVLTQFNSASLNRHLSRAYASNMGGYKNEGFVEVLAAQQSPENPNWFQGTADAVRQYLWLFEEHNVLEYLILAGDHLYRMDYEKFIQAHRETDADITVAALPMDEQRATAFGLMKIDEEGRIIEFAEKPKGEHLKAMKVDTTILGLDDQRAKEMPFIASMGIYVVSRDVMLDLLRNQFPGANDFGSEVIPGATSLGLRVQAYLYDGYWEDIGTIEAFYNANLGITKKPVPDFSFYDRSAPIYTQPRYLPPSKMLDADVTDSVIGEGCVIKNCKIHHSVVGLRSCISEGAIIEDSLLMGADYYETATEKSLLSAKGSVPIGIGKNSHIKRAIIDKNARIGDNVKIINSDNVQEAARETDGYFIKSGIVTVIKDALIPTGTVI	0.0153846	MASVSAIGVLKVPPASTSNSTGKATEAVPTRTLSFSSSVTSSDDKISLKSTVSRLCKSVVRRNPIIVSPKAVSDSQNSQTCLDPDASSSVLGIILGGGAGTRLYPLTKKRAKPAVPLGANYRLIDIPVSNCLNSNISKIYVLTQFNSASLNRHLSRAYASNMGGYKNEGFVEVLAAQQSPENPNWFQGTADAVRQYLWLFEEHNVLEYLILAGDHLYRMDYEKFIQAHRETDADITVAALPMDEQRATAFGLMKIDEEGRIIEFAEKPKGEHLKAMKVDTTILGLDDQRAKEMPFIASMGIYVVSRDVMLDLLRNQFPGANDFGSEVIPGATSLGLRVQAYLYDGYWEDIGTIEAFYNANLGITKKPVPDFSFYDRSAPIYTQPRYLPPSKMLDADVTDSVIGEGCVIKNCKIHHSVVGLRSCISEGAIIEDSLLMGADYYETATEKSLLSAKGSVPIGIGKNSHIKRAIIDKNARIGDNVKIINSDNVQEAARETDGYFIKSGIVTVIKDALIPTGTVI	0.0173077	MASVSAIGVLKVPPASTSNSTGKATEAVPTRTLSFSSSVTSSDDKISLKSTVSRLCKSVVRRNPIIVSPKAVSDSQNSQTCLDPDASSSVLGIILGGGAGTRLYPLTKKRAKPAVPLGANYRLIDIPVSNCLNSNISKIYVLTQFNSASLNRHLSRAYASNMGGYKNEGFVEVLAAQQSPENPNWFQGTADAVRQYLWLFEEHNVLEYLILAGDHLYRMDYEKFIQAHRETDADITVAALPMDEQRATAFGLMKIDEEGRIIEFAEKPKGEHLKAMKVDTTILGLDDQRAKEMPFIASMGIYVVSRDVMLDLLRNQFPGANDFGSEVIPGATSLGLRVQAYLYDGYWEDIGTIEAFYNANLGITKKPVPDFSFYDRSAPIYTQPRYLPPSKMLDADVTDSVIGEGCVIKNCKIHHSVVGLRSCISEGAIIEDSLLMGADYYETATEKSLLSAKGSVPIGIGKNSHIKRAIIDKNARIGDNVKIINSDNVQEAARETDGYFIKSGIVTVIKDALIPTGTVI	0.0326923	MASVSAIGVLKVPPASTSNSTGKATEAVPTRTLSFSSSVTSSDDKISLKSTVSRLCKSVVRRNPIIVSPKAVSDSQNSQTCLDPDASSSVLGIILGGGAGTRLYPLTKKRAKPAVPLGANYRLIDIPVSNCLNSNISKIYVLTQFNSASLNRHLSRAYASNMGGYKNEGFVEVLAAQQSPENPNWFQGTADAVRQYLWLFEEHNVLEYLILAGDHLYRMDYEKFIQAHRETDADITVAALPMDEQRATAFGLMKIDEEGRIIEFAEKPKGEHLKAMKVDTTILGLDDQRAKEMPFIASMGIYVVSRDVMLDLLRNQFPGANDFGSEVIPGATSLGLRVQAYLYDGYWEDIGTIEAFYNANLGITKKPVPDFSFYDRSAPIYTQPRYLPPSKMLDADVTDSVIGEGCVIKNCKIHHSVVGLRSCISEGAIIEDSLLMGADYYETATEKSLLSAKGSVPIGIGKNSHIKRAIIDKNARIGDNVKIINSDNVQEAARETDGYFIKSGIVTVIKDALIPTGTVI	0.0173077	MASVSAIGVLKVPPASTSNSTGKATEAVPTRTLSFSSSVTSSDDKISLKSTVSRLCKSVVRRNPIIVSPKAVSDSQNSQTCLDPDASSSVLGIILGGGAGTRLYPLTKKRAKPAVPLGANYRLIDIPVSNCLNSNISKIYVLTQFNSASLNRHLSRAYASNMGGYKNEGFVEVLAAQQSPENPNWFQGTADAVRQYLWLFEEHNVLEYLILAGDHLYRMDYEKFIQAHRETDADITVAALPMDEQRATAFGLMKIDEEGRIIEFAEKPKGEHLKAMKVDTTILGLDDQRAKEMPFIASMGIYVVSRDVMLDLLRNQFPGANDFGSEVIPGATSLGLRVQAYLYDGYWEDIGTIEAFYNANLGITKKPVPDFSFYDRSAPIYTQPRYLPPSKMLDADVTDSVIGEGCVIKNCKIHHSVVGLRSCISEGAIIEDSLLMGADYYETATEKSLLSAKGSVPIGIGKNSHIKRAIIDKNARIGDNVKIINSDNVQEAARETDGYFIKSGIVTVIKDALIPTGTVI	0	No coverage.	0.0326923	MASVSAIGVLKVPPASTSNSTGKATEAVPTRTLSFSSSVTSSDDKISLKSTVSRLCKSVVRRNPIIVSPKAVSDSQNSQTCLDPDASSSVLGIILGGGAGTRLYPLTKKRAKPAVPLGANYRLIDIPVSNCLNSNISKIYVLTQFNSASLNRHLSRAYASNMGGYKNEGFVEVLAAQQSPENPNWFQGTADAVRQYLWLFEEHNVLEYLILAGDHLYRMDYEKFIQAHRETDADITVAALPMDEQRATAFGLMKIDEEGRIIEFAEKPKGEHLKAMKVDTTILGLDDQRAKEMPFIASMGIYVVSRDVMLDLLRNQFPGANDFGSEVIPGATSLGLRVQAYLYDGYWEDIGTIEAFYNANLGITKKPVPDFSFYDRSAPIYTQPRYLPPSKMLDADVTDSVIGEGCVIKNCKIHHSVVGLRSCISEGAIIEDSLLMGADYYETATEKSLLSAKGSVPIGIGKNSHIKRAIIDKNARIGDNVKIINSDNVQEAARETDGYFIKSGIVTVIKDALIPTGTVI	0	No coverage.
158		AT1G63660.1	GMP synthase (glutamine-hydrolyzing), putative / glutamine amidotransferase, putative	AT1G63660.1; ath:AT1G63660; Q9CAD1	59.278	0	No coverage.	0	No coverage.	0	No coverage.	0	No coverage.	0	No coverage.	0	No coverage.	0.0805243	METPTMKPDTVLILDYGSQYTHLITRRIRSLNVFSLVISGTSSLKSITSYNPRVVILSGGPHSVHALDAPSFPEGFIEWAESNGVSVLGICYGLQLIVQKLGGVVVEGESKEYGKMEIEVKGKSEIFGSESGGEKQMVWMSHGDEAVKLPEGFEVVAQSAQGAVAALESRKKKIYGLQYHPEVTHSPKGMETLRHFLFDVCGVSADWKMEDLMEEEIKVINKTVASDEHVICALSGGVDSTVAATLVHKAIGDRLHCIFVDNGLLRYKEQERVMDTFERDLHLPVTCVDASERFLSELKGVVDPETKRKIIGREFINIFDQFAQELEKKHGKKPAFLVQGTLYPDVIESCPPPGTDRTHSHTIKSHHNVGGLPKDMKLKLIEPLKLLFKDEVRELGRILNVPVGFLKRHPFPGPGLAVRVLGDVTQGNALEVLRQVDEIFIQSIRDAGLYDSIWQAFAVFLPVRSVGVQGDKRTHSHVVALRAVTSQDGMTADWFNFEHKFLDDVSRKICNSVQGVNRVVLDITSKPPSTIEWE	0.0674157	METPTMKPDTVLILDYGSQYTHLITRRIRSLNVFSLVISGTSSLKSITSYNPRVVILSGGPHSVHALDAPSFPEGFIEWAESNGVSVLGICYGLQLIVQKLGGVVVEGESKEYGKMEIEVKGKSEIFGSESGGEKQMVWMSHGDEAVKLPEGFEVVAQSAQGAVAALESRKKKIYGLQYHPEVTHSPKGMETLRHFLFDVCGVSADWKMEDLMEEEIKVINKTVASDEHVICALSGGVDSTVAATLVHKAIGDRLHCIFVDNGLLRYKEQERVMDTFERDLHLPVTCVDASERFLSELKGVVDPETKRKIIGREFINIFDQFAQELEKKHGKKPAFLVQGTLYPDVIESCPPPGTDRTHSHTIKSHHNVGGLPKDMKLKLIEPLKLLFKDEVRELGRILNVPVGFLKRHPFPGPGLAVRVLGDVTQGNALEVLRQVDEIFIQSIRDAGLYDSIWQAFAVFLPVRSVGVQGDKRTHSHVVALRAVTSQDGMTADWFNFEHKFLDDVSRKICNSVQGVNRVVLDITSKPPSTIEWE	0	No coverage.	0	No coverage.	0.0205993	METPTMKPDTVLILDYGSQYTHLITRRIRSLNVFSLVISGTSSLKSITSYNPRVVILSGGPHSVHALDAPSFPEGFIEWAESNGVSVLGICYGLQLIVQKLGGVVVEGESKEYGKMEIEVKGKSEIFGSESGGEKQMVWMSHGDEAVKLPEGFEVVAQSAQGAVAALESRKKKIYGLQYHPEVTHSPKGMETLRHFLFDVCGVSADWKMEDLMEEEIKVINKTVASDEHVICALSGGVDSTVAATLVHKAIGDRLHCIFVDNGLLRYKEQERVMDTFERDLHLPVTCVDASERFLSELKGVVDPETKRKIIGREFINIFDQFAQELEKKHGKKPAFLVQGTLYPDVIESCPPPGTDRTHSHTIKSHHNVGGLPKDMKLKLIEPLKLLFKDEVRELGRILNVPVGFLKRHPFPGPGLAVRVLGDVTQGNALEVLRQVDEIFIQSIRDAGLYDSIWQAFAVFLPVRSVGVQGDKRTHSHVVALRAVTSQDGMTADWFNFEHKFLDDVSRKICNSVQGVNRVVLDITSKPPSTIEWE	0	No coverage.	0.136704	METPTMKPDTVLILDYGSQYTHLITRRIRSLNVFSLVISGTSSLKSITSYNPRVVILSGGPHSVHALDAPSFPEGFIEWAESNGVSVLGICYGLQLIVQKLGGVVVEGESKEYGKMEIEVKGKSEIFGSESGGEKQMVWMSHGDEAVKLPEGFEVVAQSAQGAVAALESRKKKIYGLQYHPEVTHSPKGMETLRHFLFDVCGVSADWKMEDLMEEEIKVINKTVASDEHVICALSGGVDSTVAATLVHKAIGDRLHCIFVDNGLLRYKEQERVMDTFERDLHLPVTCVDASERFLSELKGVVDPETKRKIIGREFINIFDQFAQELEKKHGKKPAFLVQGTLYPDVIESCPPPGTDRTHSHTIKSHHNVGGLPKDMKLKLIEPLKLLFKDEVRELGRILNVPVGFLKRHPFPGPGLAVRVLGDVTQGNALEVLRQVDEIFIQSIRDAGLYDSIWQAFAVFLPVRSVGVQGDKRTHSHVVALRAVTSQDGMTADWFNFEHKFLDDVSRKICNSVQGVNRVVLDITSKPPSTIEWE	0.162921	METPTMKPDTVLILDYGSQYTHLITRRIRSLNVFSLVISGTSSLKSITSYNPRVVILSGGPHSVHALDAPSFPEGFIEWAESNGVSVLGICYGLQLIVQKLGGVVVEGESKEYGKMEIEVKGKSEIFGSESGGEKQMVWMSHGDEAVKLPEGFEVVAQSAQGAVAALESRKKKIYGLQYHPEVTHSPKGMETLRHFLFDVCGVSADWKMEDLMEEEIKVINKTVASDEHVICALSGGVDSTVAATLVHKAIGDRLHCIFVDNGLLRYKEQERVMDTFERDLHLPVTCVDASERFLSELKGVVDPETKRKIIGREFINIFDQFAQELEKKHGKKPAFLVQGTLYPDVIESCPPPGTDRTHSHTIKSHHNVGGLPKDMKLKLIEPLKLLFKDEVRELGRILNVPVGFLKRHPFPGPGLAVRVLGDVTQGNALEVLRQVDEIFIQSIRDAGLYDSIWQAFAVFLPVRSVGVQGDKRTHSHVVALRAVTSQDGMTADWFNFEHKFLDDVSRKICNSVQGVNRVVLDITSKPPSTIEWE	0.149813	METPTMKPDTVLILDYGSQYTHLITRRIRSLNVFSLVISGTSSLKSITSYNPRVVILSGGPHSVHALDAPSFPEGFIEWAESNGVSVLGICYGLQLIVQKLGGVVVEGESKEYGKMEIEVKGKSEIFGSESGGEKQMVWMSHGDEAVKLPEGFEVVAQSAQGAVAALESRKKKIYGLQYHPEVTHSPKGMETLRHFLFDVCGVSADWKMEDLMEEEIKVINKTVASDEHVICALSGGVDSTVAATLVHKAIGDRLHCIFVDNGLLRYKEQERVMDTFERDLHLPVTCVDASERFLSELKGVVDPETKRKIIGREFINIFDQFAQELEKKHGKKPAFLVQGTLYPDVIESCPPPGTDRTHSHTIKSHHNVGGLPKDMKLKLIEPLKLLFKDEVRELGRILNVPVGFLKRHPFPGPGLAVRVLGDVTQGNALEVLRQVDEIFIQSIRDAGLYDSIWQAFAVFLPVRSVGVQGDKRTHSHVVALRAVTSQDGMTADWFNFEHKFLDDVSRKICNSVQGVNRVVLDITSKPPSTIEWE	0.0393258	METPTMKPDTVLILDYGSQYTHLITRRIRSLNVFSLVISGTSSLKSITSYNPRVVILSGGPHSVHALDAPSFPEGFIEWAESNGVSVLGICYGLQLIVQKLGGVVVEGESKEYGKMEIEVKGKSEIFGSESGGEKQMVWMSHGDEAVKLPEGFEVVAQSAQGAVAALESRKKKIYGLQYHPEVTHSPKGMETLRHFLFDVCGVSADWKMEDLMEEEIKVINKTVASDEHVICALSGGVDSTVAATLVHKAIGDRLHCIFVDNGLLRYKEQERVMDTFERDLHLPVTCVDASERFLSELKGVVDPETKRKIIGREFINIFDQFAQELEKKHGKKPAFLVQGTLYPDVIESCPPPGTDRTHSHTIKSHHNVGGLPKDMKLKLIEPLKLLFKDEVRELGRILNVPVGFLKRHPFPGPGLAVRVLGDVTQGNALEVLRQVDEIFIQSIRDAGLYDSIWQAFAVFLPVRSVGVQGDKRTHSHVVALRAVTSQDGMTADWFNFEHKFLDDVSRKICNSVQGVNRVVLDITSKPPSTIEWE	0	No coverage.	0.0131086	METPTMKPDTVLILDYGSQYTHLITRRIRSLNVFSLVISGTSSLKSITSYNPRVVILSGGPHSVHALDAPSFPEGFIEWAESNGVSVLGICYGLQLIVQKLGGVVVEGESKEYGKMEIEVKGKSEIFGSESGGEKQMVWMSHGDEAVKLPEGFEVVAQSAQGAVAALESRKKKIYGLQYHPEVTHSPKGMETLRHFLFDVCGVSADWKMEDLMEEEIKVINKTVASDEHVICALSGGVDSTVAATLVHKAIGDRLHCIFVDNGLLRYKEQERVMDTFERDLHLPVTCVDASERFLSELKGVVDPETKRKIIGREFINIFDQFAQELEKKHGKKPAFLVQGTLYPDVIESCPPPGTDRTHSHTIKSHHNVGGLPKDMKLKLIEPLKLLFKDEVRELGRILNVPVGFLKRHPFPGPGLAVRVLGDVTQGNALEVLRQVDEIFIQSIRDAGLYDSIWQAFAVFLPVRSVGVQGDKRTHSHVVALRAVTSQDGMTADWFNFEHKFLDDVSRKICNSVQGVNRVVLDITSKPPSTIEWE	0	No coverage.	0.0131086	METPTMKPDTVLILDYGSQYTHLITRRIRSLNVFSLVISGTSSLKSITSYNPRVVILSGGPHSVHALDAPSFPEGFIEWAESNGVSVLGICYGLQLIVQKLGGVVVEGESKEYGKMEIEVKGKSEIFGSESGGEKQMVWMSHGDEAVKLPEGFEVVAQSAQGAVAALESRKKKIYGLQYHPEVTHSPKGMETLRHFLFDVCGVSADWKMEDLMEEEIKVINKTVASDEHVICALSGGVDSTVAATLVHKAIGDRLHCIFVDNGLLRYKEQERVMDTFERDLHLPVTCVDASERFLSELKGVVDPETKRKIIGREFINIFDQFAQELEKKHGKKPAFLVQGTLYPDVIESCPPPGTDRTHSHTIKSHHNVGGLPKDMKLKLIEPLKLLFKDEVRELGRILNVPVGFLKRHPFPGPGLAVRVLGDVTQGNALEVLRQVDEIFIQSIRDAGLYDSIWQAFAVFLPVRSVGVQGDKRTHSHVVALRAVTSQDGMTADWFNFEHKFLDDVSRKICNSVQGVNRVVLDITSKPPSTIEWE	0	No coverage.	0.0337079	METPTMKPDTVLILDYGSQYTHLITRRIRSLNVFSLVISGTSSLKSITSYNPRVVILSGGPHSVHALDAPSFPEGFIEWAESNGVSVLGICYGLQLIVQKLGGVVVEGESKEYGKMEIEVKGKSEIFGSESGGEKQMVWMSHGDEAVKLPEGFEVVAQSAQGAVAALESRKKKIYGLQYHPEVTHSPKGMETLRHFLFDVCGVSADWKMEDLMEEEIKVINKTVASDEHVICALSGGVDSTVAATLVHKAIGDRLHCIFVDNGLLRYKEQERVMDTFERDLHLPVTCVDASERFLSELKGVVDPETKRKIIGREFINIFDQFAQELEKKHGKKPAFLVQGTLYPDVIESCPPPGTDRTHSHTIKSHHNVGGLPKDMKLKLIEPLKLLFKDEVRELGRILNVPVGFLKRHPFPGPGLAVRVLGDVTQGNALEVLRQVDEIFIQSIRDAGLYDSIWQAFAVFLPVRSVGVQGDKRTHSHVVALRAVTSQDGMTADWFNFEHKFLDDVSRKICNSVQGVNRVVLDITSKPPSTIEWE	0.0262172	METPTMKPDTVLILDYGSQYTHLITRRIRSLNVFSLVISGTSSLKSITSYNPRVVILSGGPHSVHALDAPSFPEGFIEWAESNGVSVLGICYGLQLIVQKLGGVVVEGESKEYGKMEIEVKGKSEIFGSESGGEKQMVWMSHGDEAVKLPEGFEVVAQSAQGAVAALESRKKKIYGLQYHPEVTHSPKGMETLRHFLFDVCGVSADWKMEDLMEEEIKVINKTVASDEHVICALSGGVDSTVAATLVHKAIGDRLHCIFVDNGLLRYKEQERVMDTFERDLHLPVTCVDASERFLSELKGVVDPETKRKIIGREFINIFDQFAQELEKKHGKKPAFLVQGTLYPDVIESCPPPGTDRTHSHTIKSHHNVGGLPKDMKLKLIEPLKLLFKDEVRELGRILNVPVGFLKRHPFPGPGLAVRVLGDVTQGNALEVLRQVDEIFIQSIRDAGLYDSIWQAFAVFLPVRSVGVQGDKRTHSHVVALRAVTSQDGMTADWFNFEHKFLDDVSRKICNSVQGVNRVVLDITSKPPSTIEWE	0.0599251	METPTMKPDTVLILDYGSQYTHLITRRIRSLNVFSLVISGTSSLKSITSYNPRVVILSGGPHSVHALDAPSFPEGFIEWAESNGVSVLGICYGLQLIVQKLGGVVVEGESKEYGKMEIEVKGKSEIFGSESGGEKQMVWMSHGDEAVKLPEGFEVVAQSAQGAVAALESRKKKIYGLQYHPEVTHSPKGMETLRHFLFDVCGVSADWKMEDLMEEEIKVINKTVASDEHVICALSGGVDSTVAATLVHKAIGDRLHCIFVDNGLLRYKEQERVMDTFERDLHLPVTCVDASERFLSELKGVVDPETKRKIIGREFINIFDQFAQELEKKHGKKPAFLVQGTLYPDVIESCPPPGTDRTHSHTIKSHHNVGGLPKDMKLKLIEPLKLLFKDEVRELGRILNVPVGFLKRHPFPGPGLAVRVLGDVTQGNALEVLRQVDEIFIQSIRDAGLYDSIWQAFAVFLPVRSVGVQGDKRTHSHVVALRAVTSQDGMTADWFNFEHKFLDDVSRKICNSVQGVNRVVLDITSKPPSTIEWE
159		AT1G78570.1	rhamnose biosynthesis 1	A0A178W4U5; A0A5S9WVH5; A0A8T2GWW5; A0A8T2HLY9; AT1G78570.1; ath:AT1G78570; Q9SYM5	75.324	0	No coverage.	0	No coverage.	0	No coverage.	0	No coverage.	0	No coverage.	0	No coverage.	0.152466	MASYTPKNILITGAAGFIASHVANRLIRSYPDYKIVVLDKLDYCSNLKNLNPSKHSPNFKFVKGDIASADLVNHLLITEGIDTIMHFAAQTHVDNSFGNSFEFTKNNIYGTHVLLEACKVTGQIRRFIHVSTDEVYGETDEDALVGNHEASQLLPTNPYSATKAGAEMLVMAYGRSYGLPVITTRGNNVYGPNQFPEKLIPKFILLAMRGQVLPIHGDGSNVRSYLYCEDVAEAFEVVLHKGEVGHVYNIGTKKERRVNDVAKDICKLFNMDPEANIKFVDNRPFNDQRYFLDDQKLKKLGWSERTTWEEGLKKTMDWYTQNPEWWGDVSGALLPHPRMLMMPGGRHFDGSEDNSLAATLSEKPSQTHMVVPSQRSNGTPQKPSLKFLIYGKTGWIGGLLGKICDKQGIAYEYGKGRLEDRSSLLQDIQSVKPTHVFNSAGVTGRPNVDWCESHKTETIRANVAGTLTLADVCREHGLLMMNFATGCIFEYDDKHPEGSGIGFKEEDTPNFTGSFYSKTKAMVEELLKEYDNVCTLRVRMPISSDLNNPRNFITKISRYNKVVNIPNSMTVLDELLPISIEMAKRNLKGIWNFTNPGVVSHNEILEMYRDYINPEFKWANFTLEEQAKVIVAPRSNNEMDASKLKKEFPELLSIKESLIKYAYGPNKKT	0.155456	MASYTPKNILITGAAGFIASHVANRLIRSYPDYKIVVLDKLDYCSNLKNLNPSKHSPNFKFVKGDIASADLVNHLLITEGIDTIMHFAAQTHVDNSFGNSFEFTKNNIYGTHVLLEACKVTGQIRRFIHVSTDEVYGETDEDALVGNHEASQLLPTNPYSATKAGAEMLVMAYGRSYGLPVITTRGNNVYGPNQFPEKLIPKFILLAMRGQVLPIHGDGSNVRSYLYCEDVAEAFEVVLHKGEVGHVYNIGTKKERRVNDVAKDICKLFNMDPEANIKFVDNRPFNDQRYFLDDQKLKKLGWSERTTWEEGLKKTMDWYTQNPEWWGDVSGALLPHPRMLMMPGGRHFDGSEDNSLAATLSEKPSQTHMVVPSQRSNGTPQKPSLKFLIYGKTGWIGGLLGKICDKQGIAYEYGKGRLEDRSSLLQDIQSVKPTHVFNSAGVTGRPNVDWCESHKTETIRANVAGTLTLADVCREHGLLMMNFATGCIFEYDDKHPEGSGIGFKEEDTPNFTGSFYSKTKAMVEELLKEYDNVCTLRVRMPISSDLNNPRNFITKISRYNKVVNIPNSMTVLDELLPISIEMAKRNLKGIWNFTNPGVVSHNEILEMYRDYINPEFKWANFTLEEQAKVIVAPRSNNEMDASKLKKEFPELLSIKESLIKYAYGPNKKT	0.0702541	MASYTPKNILITGAAGFIASHVANRLIRSYPDYKIVVLDKLDYCSNLKNLNPSKHSPNFKFVKGDIASADLVNHLLITEGIDTIMHFAAQTHVDNSFGNSFEFTKNNIYGTHVLLEACKVTGQIRRFIHVSTDEVYGETDEDALVGNHEASQLLPTNPYSATKAGAEMLVMAYGRSYGLPVITTRGNNVYGPNQFPEKLIPKFILLAMRGQVLPIHGDGSNVRSYLYCEDVAEAFEVVLHKGEVGHVYNIGTKKERRVNDVAKDICKLFNMDPEANIKFVDNRPFNDQRYFLDDQKLKKLGWSERTTWEEGLKKTMDWYTQNPEWWGDVSGALLPHPRMLMMPGGRHFDGSEDNSLAATLSEKPSQTHMVVPSQRSNGTPQKPSLKFLIYGKTGWIGGLLGKICDKQGIAYEYGKGRLEDRSSLLQDIQSVKPTHVFNSAGVTGRPNVDWCESHKTETIRANVAGTLTLADVCREHGLLMMNFATGCIFEYDDKHPEGSGIGFKEEDTPNFTGSFYSKTKAMVEELLKEYDNVCTLRVRMPISSDLNNPRNFITKISRYNKVVNIPNSMTVLDELLPISIEMAKRNLKGIWNFTNPGVVSHNEILEMYRDYINPEFKWANFTLEEQAKVIVAPRSNNEMDASKLKKEFPELLSIKESLIKYAYGPNKKT	0.0358744	MASYTPKNILITGAAGFIASHVANRLIRSYPDYKIVVLDKLDYCSNLKNLNPSKHSPNFKFVKGDIASADLVNHLLITEGIDTIMHFAAQTHVDNSFGNSFEFTKNNIYGTHVLLEACKVTGQIRRFIHVSTDEVYGETDEDALVGNHEASQLLPTNPYSATKAGAEMLVMAYGRSYGLPVITTRGNNVYGPNQFPEKLIPKFILLAMRGQVLPIHGDGSNVRSYLYCEDVAEAFEVVLHKGEVGHVYNIGTKKERRVNDVAKDICKLFNMDPEANIKFVDNRPFNDQRYFLDDQKLKKLGWSERTTWEEGLKKTMDWYTQNPEWWGDVSGALLPHPRMLMMPGGRHFDGSEDNSLAATLSEKPSQTHMVVPSQRSNGTPQKPSLKFLIYGKTGWIGGLLGKICDKQGIAYEYGKGRLEDRSSLLQDIQSVKPTHVFNSAGVTGRPNVDWCESHKTETIRANVAGTLTLADVCREHGLLMMNFATGCIFEYDDKHPEGSGIGFKEEDTPNFTGSFYSKTKAMVEELLKEYDNVCTLRVRMPISSDLNNPRNFITKISRYNKVVNIPNSMTVLDELLPISIEMAKRNLKGIWNFTNPGVVSHNEILEMYRDYINPEFKWANFTLEEQAKVIVAPRSNNEMDASKLKKEFPELLSIKESLIKYAYGPNKKT	0.0866966	MASYTPKNILITGAAGFIASHVANRLIRSYPDYKIVVLDKLDYCSNLKNLNPSKHSPNFKFVKGDIASADLVNHLLITEGIDTIMHFAAQTHVDNSFGNSFEFTKNNIYGTHVLLEACKVTGQIRRFIHVSTDEVYGETDEDALVGNHEASQLLPTNPYSATKAGAEMLVMAYGRSYGLPVITTRGNNVYGPNQFPEKLIPKFILLAMRGQVLPIHGDGSNVRSYLYCEDVAEAFEVVLHKGEVGHVYNIGTKKERRVNDVAKDICKLFNMDPEANIKFVDNRPFNDQRYFLDDQKLKKLGWSERTTWEEGLKKTMDWYTQNPEWWGDVSGALLPHPRMLMMPGGRHFDGSEDNSLAATLSEKPSQTHMVVPSQRSNGTPQKPSLKFLIYGKTGWIGGLLGKICDKQGIAYEYGKGRLEDRSSLLQDIQSVKPTHVFNSAGVTGRPNVDWCESHKTETIRANVAGTLTLADVCREHGLLMMNFATGCIFEYDDKHPEGSGIGFKEEDTPNFTGSFYSKTKAMVEELLKEYDNVCTLRVRMPISSDLNNPRNFITKISRYNKVVNIPNSMTVLDELLPISIEMAKRNLKGIWNFTNPGVVSHNEILEMYRDYINPEFKWANFTLEEQAKVIVAPRSNNEMDASKLKKEFPELLSIKESLIKYAYGPNKKT	0.0239163	MASYTPKNILITGAAGFIASHVANRLIRSYPDYKIVVLDKLDYCSNLKNLNPSKHSPNFKFVKGDIASADLVNHLLITEGIDTIMHFAAQTHVDNSFGNSFEFTKNNIYGTHVLLEACKVTGQIRRFIHVSTDEVYGETDEDALVGNHEASQLLPTNPYSATKAGAEMLVMAYGRSYGLPVITTRGNNVYGPNQFPEKLIPKFILLAMRGQVLPIHGDGSNVRSYLYCEDVAEAFEVVLHKGEVGHVYNIGTKKERRVNDVAKDICKLFNMDPEANIKFVDNRPFNDQRYFLDDQKLKKLGWSERTTWEEGLKKTMDWYTQNPEWWGDVSGALLPHPRMLMMPGGRHFDGSEDNSLAATLSEKPSQTHMVVPSQRSNGTPQKPSLKFLIYGKTGWIGGLLGKICDKQGIAYEYGKGRLEDRSSLLQDIQSVKPTHVFNSAGVTGRPNVDWCESHKTETIRANVAGTLTLADVCREHGLLMMNFATGCIFEYDDKHPEGSGIGFKEEDTPNFTGSFYSKTKAMVEELLKEYDNVCTLRVRMPISSDLNNPRNFITKISRYNKVVNIPNSMTVLDELLPISIEMAKRNLKGIWNFTNPGVVSHNEILEMYRDYINPEFKWANFTLEEQAKVIVAPRSNNEMDASKLKKEFPELLSIKESLIKYAYGPNKKT	0.155456	MASYTPKNILITGAAGFIASHVANRLIRSYPDYKIVVLDKLDYCSNLKNLNPSKHSPNFKFVKGDIASADLVNHLLITEGIDTIMHFAAQTHVDNSFGNSFEFTKNNIYGTHVLLEACKVTGQIRRFIHVSTDEVYGETDEDALVGNHEASQLLPTNPYSATKAGAEMLVMAYGRSYGLPVITTRGNNVYGPNQFPEKLIPKFILLAMRGQVLPIHGDGSNVRSYLYCEDVAEAFEVVLHKGEVGHVYNIGTKKERRVNDVAKDICKLFNMDPEANIKFVDNRPFNDQRYFLDDQKLKKLGWSERTTWEEGLKKTMDWYTQNPEWWGDVSGALLPHPRMLMMPGGRHFDGSEDNSLAATLSEKPSQTHMVVPSQRSNGTPQKPSLKFLIYGKTGWIGGLLGKICDKQGIAYEYGKGRLEDRSSLLQDIQSVKPTHVFNSAGVTGRPNVDWCESHKTETIRANVAGTLTLADVCREHGLLMMNFATGCIFEYDDKHPEGSGIGFKEEDTPNFTGSFYSKTKAMVEELLKEYDNVCTLRVRMPISSDLNNPRNFITKISRYNKVVNIPNSMTVLDELLPISIEMAKRNLKGIWNFTNPGVVSHNEILEMYRDYINPEFKWANFTLEEQAKVIVAPRSNNEMDASKLKKEFPELLSIKESLIKYAYGPNKKT	0.209268	MASYTPKNILITGAAGFIASHVANRLIRSYPDYKIVVLDKLDYCSNLKNLNPSKHSPNFKFVKGDIASADLVNHLLITEGIDTIMHFAAQTHVDNSFGNSFEFTKNNIYGTHVLLEACKVTGQIRRFIHVSTDEVYGETDEDALVGNHEASQLLPTNPYSATKAGAEMLVMAYGRSYGLPVITTRGNNVYGPNQFPEKLIPKFILLAMRGQVLPIHGDGSNVRSYLYCEDVAEAFEVVLHKGEVGHVYNIGTKKERRVNDVAKDICKLFNMDPEANIKFVDNRPFNDQRYFLDDQKLKKLGWSERTTWEEGLKKTMDWYTQNPEWWGDVSGALLPHPRMLMMPGGRHFDGSEDNSLAATLSEKPSQTHMVVPSQRSNGTPQKPSLKFLIYGKTGWIGGLLGKICDKQGIAYEYGKGRLEDRSSLLQDIQSVKPTHVFNSAGVTGRPNVDWCESHKTETIRANVAGTLTLADVCREHGLLMMNFATGCIFEYDDKHPEGSGIGFKEEDTPNFTGSFYSKTKAMVEELLKEYDNVCTLRVRMPISSDLNNPRNFITKISRYNKVVNIPNSMTVLDELLPISIEMAKRNLKGIWNFTNPGVVSHNEILEMYRDYINPEFKWANFTLEEQAKVIVAPRSNNEMDASKLKKEFPELLSIKESLIKYAYGPNKKT	0.15994	MASYTPKNILITGAAGFIASHVANRLIRSYPDYKIVVLDKLDYCSNLKNLNPSKHSPNFKFVKGDIASADLVNHLLITEGIDTIMHFAAQTHVDNSFGNSFEFTKNNIYGTHVLLEACKVTGQIRRFIHVSTDEVYGETDEDALVGNHEASQLLPTNPYSATKAGAEMLVMAYGRSYGLPVITTRGNNVYGPNQFPEKLIPKFILLAMRGQVLPIHGDGSNVRSYLYCEDVAEAFEVVLHKGEVGHVYNIGTKKERRVNDVAKDICKLFNMDPEANIKFVDNRPFNDQRYFLDDQKLKKLGWSERTTWEEGLKKTMDWYTQNPEWWGDVSGALLPHPRMLMMPGGRHFDGSEDNSLAATLSEKPSQTHMVVPSQRSNGTPQKPSLKFLIYGKTGWIGGLLGKICDKQGIAYEYGKGRLEDRSSLLQDIQSVKPTHVFNSAGVTGRPNVDWCESHKTETIRANVAGTLTLADVCREHGLLMMNFATGCIFEYDDKHPEGSGIGFKEEDTPNFTGSFYSKTKAMVEELLKEYDNVCTLRVRMPISSDLNNPRNFITKISRYNKVVNIPNSMTVLDELLPISIEMAKRNLKGIWNFTNPGVVSHNEILEMYRDYINPEFKWANFTLEEQAKVIVAPRSNNEMDASKLKKEFPELLSIKESLIKYAYGPNKKT	0.130045	MASYTPKNILITGAAGFIASHVANRLIRSYPDYKIVVLDKLDYCSNLKNLNPSKHSPNFKFVKGDIASADLVNHLLITEGIDTIMHFAAQTHVDNSFGNSFEFTKNNIYGTHVLLEACKVTGQIRRFIHVSTDEVYGETDEDALVGNHEASQLLPTNPYSATKAGAEMLVMAYGRSYGLPVITTRGNNVYGPNQFPEKLIPKFILLAMRGQVLPIHGDGSNVRSYLYCEDVAEAFEVVLHKGEVGHVYNIGTKKERRVNDVAKDICKLFNMDPEANIKFVDNRPFNDQRYFLDDQKLKKLGWSERTTWEEGLKKTMDWYTQNPEWWGDVSGALLPHPRMLMMPGGRHFDGSEDNSLAATLSEKPSQTHMVVPSQRSNGTPQKPSLKFLIYGKTGWIGGLLGKICDKQGIAYEYGKGRLEDRSSLLQDIQSVKPTHVFNSAGVTGRPNVDWCESHKTETIRANVAGTLTLADVCREHGLLMMNFATGCIFEYDDKHPEGSGIGFKEEDTPNFTGSFYSKTKAMVEELLKEYDNVCTLRVRMPISSDLNNPRNFITKISRYNKVVNIPNSMTVLDELLPISIEMAKRNLKGIWNFTNPGVVSHNEILEMYRDYINPEFKWANFTLEEQAKVIVAPRSNNEMDASKLKKEFPELLSIKESLIKYAYGPNKKT	0.16293	MASYTPKNILITGAAGFIASHVANRLIRSYPDYKIVVLDKLDYCSNLKNLNPSKHSPNFKFVKGDIASADLVNHLLITEGIDTIMHFAAQTHVDNSFGNSFEFTKNNIYGTHVLLEACKVTGQIRRFIHVSTDEVYGETDEDALVGNHEASQLLPTNPYSATKAGAEMLVMAYGRSYGLPVITTRGNNVYGPNQFPEKLIPKFILLAMRGQVLPIHGDGSNVRSYLYCEDVAEAFEVVLHKGEVGHVYNIGTKKERRVNDVAKDICKLFNMDPEANIKFVDNRPFNDQRYFLDDQKLKKLGWSERTTWEEGLKKTMDWYTQNPEWWGDVSGALLPHPRMLMMPGGRHFDGSEDNSLAATLSEKPSQTHMVVPSQRSNGTPQKPSLKFLIYGKTGWIGGLLGKICDKQGIAYEYGKGRLEDRSSLLQDIQSVKPTHVFNSAGVTGRPNVDWCESHKTETIRANVAGTLTLADVCREHGLLMMNFATGCIFEYDDKHPEGSGIGFKEEDTPNFTGSFYSKTKAMVEELLKEYDNVCTLRVRMPISSDLNNPRNFITKISRYNKVVNIPNSMTVLDELLPISIEMAKRNLKGIWNFTNPGVVSHNEILEMYRDYINPEFKWANFTLEEQAKVIVAPRSNNEMDASKLKKEFPELLSIKESLIKYAYGPNKKT	0.0971599	MASYTPKNILITGAAGFIASHVANRLIRSYPDYKIVVLDKLDYCSNLKNLNPSKHSPNFKFVKGDIASADLVNHLLITEGIDTIMHFAAQTHVDNSFGNSFEFTKNNIYGTHVLLEACKVTGQIRRFIHVSTDEVYGETDEDALVGNHEASQLLPTNPYSATKAGAEMLVMAYGRSYGLPVITTRGNNVYGPNQFPEKLIPKFILLAMRGQVLPIHGDGSNVRSYLYCEDVAEAFEVVLHKGEVGHVYNIGTKKERRVNDVAKDICKLFNMDPEANIKFVDNRPFNDQRYFLDDQKLKKLGWSERTTWEEGLKKTMDWYTQNPEWWGDVSGALLPHPRMLMMPGGRHFDGSEDNSLAATLSEKPSQTHMVVPSQRSNGTPQKPSLKFLIYGKTGWIGGLLGKICDKQGIAYEYGKGRLEDRSSLLQDIQSVKPTHVFNSAGVTGRPNVDWCESHKTETIRANVAGTLTLADVCREHGLLMMNFATGCIFEYDDKHPEGSGIGFKEEDTPNFTGSFYSKTKAMVEELLKEYDNVCTLRVRMPISSDLNNPRNFITKISRYNKVVNIPNSMTVLDELLPISIEMAKRNLKGIWNFTNPGVVSHNEILEMYRDYINPEFKWANFTLEEQAKVIVAPRSNNEMDASKLKKEFPELLSIKESLIKYAYGPNKKT	0.0298954	MASYTPKNILITGAAGFIASHVANRLIRSYPDYKIVVLDKLDYCSNLKNLNPSKHSPNFKFVKGDIASADLVNHLLITEGIDTIMHFAAQTHVDNSFGNSFEFTKNNIYGTHVLLEACKVTGQIRRFIHVSTDEVYGETDEDALVGNHEASQLLPTNPYSATKAGAEMLVMAYGRSYGLPVITTRGNNVYGPNQFPEKLIPKFILLAMRGQVLPIHGDGSNVRSYLYCEDVAEAFEVVLHKGEVGHVYNIGTKKERRVNDVAKDICKLFNMDPEANIKFVDNRPFNDQRYFLDDQKLKKLGWSERTTWEEGLKKTMDWYTQNPEWWGDVSGALLPHPRMLMMPGGRHFDGSEDNSLAATLSEKPSQTHMVVPSQRSNGTPQKPSLKFLIYGKTGWIGGLLGKICDKQGIAYEYGKGRLEDRSSLLQDIQSVKPTHVFNSAGVTGRPNVDWCESHKTETIRANVAGTLTLADVCREHGLLMMNFATGCIFEYDDKHPEGSGIGFKEEDTPNFTGSFYSKTKAMVEELLKEYDNVCTLRVRMPISSDLNNPRNFITKISRYNKVVNIPNSMTVLDELLPISIEMAKRNLKGIWNFTNPGVVSHNEILEMYRDYINPEFKWANFTLEEQAKVIVAPRSNNEMDASKLKKEFPELLSIKESLIKYAYGPNKKT	0.0538117	MASYTPKNILITGAAGFIASHVANRLIRSYPDYKIVVLDKLDYCSNLKNLNPSKHSPNFKFVKGDIASADLVNHLLITEGIDTIMHFAAQTHVDNSFGNSFEFTKNNIYGTHVLLEACKVTGQIRRFIHVSTDEVYGETDEDALVGNHEASQLLPTNPYSATKAGAEMLVMAYGRSYGLPVITTRGNNVYGPNQFPEKLIPKFILLAMRGQVLPIHGDGSNVRSYLYCEDVAEAFEVVLHKGEVGHVYNIGTKKERRVNDVAKDICKLFNMDPEANIKFVDNRPFNDQRYFLDDQKLKKLGWSERTTWEEGLKKTMDWYTQNPEWWGDVSGALLPHPRMLMMPGGRHFDGSEDNSLAATLSEKPSQTHMVVPSQRSNGTPQKPSLKFLIYGKTGWIGGLLGKICDKQGIAYEYGKGRLEDRSSLLQDIQSVKPTHVFNSAGVTGRPNVDWCESHKTETIRANVAGTLTLADVCREHGLLMMNFATGCIFEYDDKHPEGSGIGFKEEDTPNFTGSFYSKTKAMVEELLKEYDNVCTLRVRMPISSDLNNPRNFITKISRYNKVVNIPNSMTVLDELLPISIEMAKRNLKGIWNFTNPGVVSHNEILEMYRDYINPEFKWANFTLEEQAKVIVAPRSNNEMDASKLKKEFPELLSIKESLIKYAYGPNKKT	0.0538117	MASYTPKNILITGAAGFIASHVANRLIRSYPDYKIVVLDKLDYCSNLKNLNPSKHSPNFKFVKGDIASADLVNHLLITEGIDTIMHFAAQTHVDNSFGNSFEFTKNNIYGTHVLLEACKVTGQIRRFIHVSTDEVYGETDEDALVGNHEASQLLPTNPYSATKAGAEMLVMAYGRSYGLPVITTRGNNVYGPNQFPEKLIPKFILLAMRGQVLPIHGDGSNVRSYLYCEDVAEAFEVVLHKGEVGHVYNIGTKKERRVNDVAKDICKLFNMDPEANIKFVDNRPFNDQRYFLDDQKLKKLGWSERTTWEEGLKKTMDWYTQNPEWWGDVSGALLPHPRMLMMPGGRHFDGSEDNSLAATLSEKPSQTHMVVPSQRSNGTPQKPSLKFLIYGKTGWIGGLLGKICDKQGIAYEYGKGRLEDRSSLLQDIQSVKPTHVFNSAGVTGRPNVDWCESHKTETIRANVAGTLTLADVCREHGLLMMNFATGCIFEYDDKHPEGSGIGFKEEDTPNFTGSFYSKTKAMVEELLKEYDNVCTLRVRMPISSDLNNPRNFITKISRYNKVVNIPNSMTVLDELLPISIEMAKRNLKGIWNFTNPGVVSHNEILEMYRDYINPEFKWANFTLEEQAKVIVAPRSNNEMDASKLKKEFPELLSIKESLIKYAYGPNKKT	0.116592	MASYTPKNILITGAAGFIASHVANRLIRSYPDYKIVVLDKLDYCSNLKNLNPSKHSPNFKFVKGDIASADLVNHLLITEGIDTIMHFAAQTHVDNSFGNSFEFTKNNIYGTHVLLEACKVTGQIRRFIHVSTDEVYGETDEDALVGNHEASQLLPTNPYSATKAGAEMLVMAYGRSYGLPVITTRGNNVYGPNQFPEKLIPKFILLAMRGQVLPIHGDGSNVRSYLYCEDVAEAFEVVLHKGEVGHVYNIGTKKERRVNDVAKDICKLFNMDPEANIKFVDNRPFNDQRYFLDDQKLKKLGWSERTTWEEGLKKTMDWYTQNPEWWGDVSGALLPHPRMLMMPGGRHFDGSEDNSLAATLSEKPSQTHMVVPSQRSNGTPQKPSLKFLIYGKTGWIGGLLGKICDKQGIAYEYGKGRLEDRSSLLQDIQSVKPTHVFNSAGVTGRPNVDWCESHKTETIRANVAGTLTLADVCREHGLLMMNFATGCIFEYDDKHPEGSGIGFKEEDTPNFTGSFYSKTKAMVEELLKEYDNVCTLRVRMPISSDLNNPRNFITKISRYNKVVNIPNSMTVLDELLPISIEMAKRNLKGIWNFTNPGVVSHNEILEMYRDYINPEFKWANFTLEEQAKVIVAPRSNNEMDASKLKKEFPELLSIKESLIKYAYGPNKKT	0.118087	MASYTPKNILITGAAGFIASHVANRLIRSYPDYKIVVLDKLDYCSNLKNLNPSKHSPNFKFVKGDIASADLVNHLLITEGIDTIMHFAAQTHVDNSFGNSFEFTKNNIYGTHVLLEACKVTGQIRRFIHVSTDEVYGETDEDALVGNHEASQLLPTNPYSATKAGAEMLVMAYGRSYGLPVITTRGNNVYGPNQFPEKLIPKFILLAMRGQVLPIHGDGSNVRSYLYCEDVAEAFEVVLHKGEVGHVYNIGTKKERRVNDVAKDICKLFNMDPEANIKFVDNRPFNDQRYFLDDQKLKKLGWSERTTWEEGLKKTMDWYTQNPEWWGDVSGALLPHPRMLMMPGGRHFDGSEDNSLAATLSEKPSQTHMVVPSQRSNGTPQKPSLKFLIYGKTGWIGGLLGKICDKQGIAYEYGKGRLEDRSSLLQDIQSVKPTHVFNSAGVTGRPNVDWCESHKTETIRANVAGTLTLADVCREHGLLMMNFATGCIFEYDDKHPEGSGIGFKEEDTPNFTGSFYSKTKAMVEELLKEYDNVCTLRVRMPISSDLNNPRNFITKISRYNKVVNIPNSMTVLDELLPISIEMAKRNLKGIWNFTNPGVVSHNEILEMYRDYINPEFKWANFTLEEQAKVIVAPRSNNEMDASKLKKEFPELLSIKESLIKYAYGPNKKT	0.0941704	MASYTPKNILITGAAGFIASHVANRLIRSYPDYKIVVLDKLDYCSNLKNLNPSKHSPNFKFVKGDIASADLVNHLLITEGIDTIMHFAAQTHVDNSFGNSFEFTKNNIYGTHVLLEACKVTGQIRRFIHVSTDEVYGETDEDALVGNHEASQLLPTNPYSATKAGAEMLVMAYGRSYGLPVITTRGNNVYGPNQFPEKLIPKFILLAMRGQVLPIHGDGSNVRSYLYCEDVAEAFEVVLHKGEVGHVYNIGTKKERRVNDVAKDICKLFNMDPEANIKFVDNRPFNDQRYFLDDQKLKKLGWSERTTWEEGLKKTMDWYTQNPEWWGDVSGALLPHPRMLMMPGGRHFDGSEDNSLAATLSEKPSQTHMVVPSQRSNGTPQKPSLKFLIYGKTGWIGGLLGKICDKQGIAYEYGKGRLEDRSSLLQDIQSVKPTHVFNSAGVTGRPNVDWCESHKTETIRANVAGTLTLADVCREHGLLMMNFATGCIFEYDDKHPEGSGIGFKEEDTPNFTGSFYSKTKAMVEELLKEYDNVCTLRVRMPISSDLNNPRNFITKISRYNKVVNIPNSMTVLDELLPISIEMAKRNLKGIWNFTNPGVVSHNEILEMYRDYINPEFKWANFTLEEQAKVIVAPRSNNEMDASKLKKEFPELLSIKESLIKYAYGPNKKT
160		AT2G33210.1	heat shock protein 60-2	AT2G33210.1; ath:AT2G33210; O49314; Q8L7B5	61.939	0	No coverage.	0	No coverage.	0	No coverage.	0	No coverage.	0	No coverage.	0	No coverage.	0.276923	MYRLVSNVASKARIARKCTSQIGSRLNSTRNYAAKDIRFGVEARALMLRGVEDLADAVKVTMGPKGRNVIIEQSWGAPKVTKDGVTVAKSIEFKDRIKNVGASLVKQVANATNDVAGDGTTCATVLTRAIFTEGCKSVAAGMNAMDLRRGIKLAVDTVVTNLQSRARMISTSEEIAQVGTISANGDREIGELIAKAMETVGKEGVITIQDGKTLFNELEVVEGMKIDRGYISPYFITNPKTQKCELEDPLILIHEKKISNINAMVKVLELALKKQRPLLIVAEDVESDALATLILNKLRANIKVCAVKAPGFGENRKANLHDLAALTGAQVITEELGMNLDNIDLSMFGNCKKVTVSKDDTVVLDGAGDKQAIGERCEQIRSMVEASTSDYDKEKLQERLAKLSGGVAVLKIGGASETEVSEKKDRVTDALNATKAAVEEGIVPGGGVALLYASKELEKLSTANFDQKIGVQIIQNALKTPVYTIASNAGVEGAVVVGKLLEQDNPDLGYDAAKGEYVDMIKAGIIDPLKVIRTALVDAASVSSLLTTTEAVVTEIPTKEVASPGMGGGGMGGMGGMGGMGGMGF	0.305983	MYRLVSNVASKARIARKCTSQIGSRLNSTRNYAAKDIRFGVEARALMLRGVEDLADAVKVTMGPKGRNVIIEQSWGAPKVTKDGVTVAKSIEFKDRIKNVGASLVKQVANATNDVAGDGTTCATVLTRAIFTEGCKSVAAGMNAMDLRRGIKLAVDTVVTNLQSRARMISTSEEIAQVGTISANGDREIGELIAKAMETVGKEGVITIQDGKTLFNELEVVEGMKIDRGYISPYFITNPKTQKCELEDPLILIHEKKISNINAMVKVLELALKKQRPLLIVAEDVESDALATLILNKLRANIKVCAVKAPGFGENRKANLHDLAALTGAQVITEELGMNLDNIDLSMFGNCKKVTVSKDDTVVLDGAGDKQAIGERCEQIRSMVEASTSDYDKEKLQERLAKLSGGVAVLKIGGASETEVSEKKDRVTDALNATKAAVEEGIVPGGGVALLYASKELEKLSTANFDQKIGVQIIQNALKTPVYTIASNAGVEGAVVVGKLLEQDNPDLGYDAAKGEYVDMIKAGIIDPLKVIRTALVDAASVSSLLTTTEAVVTEIPTKEVASPGMGGGGMGGMGGMGGMGGMGF	0.0991453	MYRLVSNVASKARIARKCTSQIGSRLNSTRNYAAKDIRFGVEARALMLRGVEDLADAVKVTMGPKGRNVIIEQSWGAPKVTKDGVTVAKSIEFKDRIKNVGASLVKQVANATNDVAGDGTTCATVLTRAIFTEGCKSVAAGMNAMDLRRGIKLAVDTVVTNLQSRARMISTSEEIAQVGTISANGDREIGELIAKAMETVGKEGVITIQDGKTLFNELEVVEGMKIDRGYISPYFITNPKTQKCELEDPLILIHEKKISNINAMVKVLELALKKQRPLLIVAEDVESDALATLILNKLRANIKVCAVKAPGFGENRKANLHDLAALTGAQVITEELGMNLDNIDLSMFGNCKKVTVSKDDTVVLDGAGDKQAIGERCEQIRSMVEASTSDYDKEKLQERLAKLSGGVAVLKIGGASETEVSEKKDRVTDALNATKAAVEEGIVPGGGVALLYASKELEKLSTANFDQKIGVQIIQNALKTPVYTIASNAGVEGAVVVGKLLEQDNPDLGYDAAKGEYVDMIKAGIIDPLKVIRTALVDAASVSSLLTTTEAVVTEIPTKEVASPGMGGGGMGGMGGMGGMGGMGF	0.0786325	MYRLVSNVASKARIARKCTSQIGSRLNSTRNYAAKDIRFGVEARALMLRGVEDLADAVKVTMGPKGRNVIIEQSWGAPKVTKDGVTVAKSIEFKDRIKNVGASLVKQVANATNDVAGDGTTCATVLTRAIFTEGCKSVAAGMNAMDLRRGIKLAVDTVVTNLQSRARMISTSEEIAQVGTISANGDREIGELIAKAMETVGKEGVITIQDGKTLFNELEVVEGMKIDRGYISPYFITNPKTQKCELEDPLILIHEKKISNINAMVKVLELALKKQRPLLIVAEDVESDALATLILNKLRANIKVCAVKAPGFGENRKANLHDLAALTGAQVITEELGMNLDNIDLSMFGNCKKVTVSKDDTVVLDGAGDKQAIGERCEQIRSMVEASTSDYDKEKLQERLAKLSGGVAVLKIGGASETEVSEKKDRVTDALNATKAAVEEGIVPGGGVALLYASKELEKLSTANFDQKIGVQIIQNALKTPVYTIASNAGVEGAVVVGKLLEQDNPDLGYDAAKGEYVDMIKAGIIDPLKVIRTALVDAASVSSLLTTTEAVVTEIPTKEVASPGMGGGGMGGMGGMGGMGGMGF	0.215385	MYRLVSNVASKARIARKCTSQIGSRLNSTRNYAAKDIRFGVEARALMLRGVEDLADAVKVTMGPKGRNVIIEQSWGAPKVTKDGVTVAKSIEFKDRIKNVGASLVKQVANATNDVAGDGTTCATVLTRAIFTEGCKSVAAGMNAMDLRRGIKLAVDTVVTNLQSRARMISTSEEIAQVGTISANGDREIGELIAKAMETVGKEGVITIQDGKTLFNELEVVEGMKIDRGYISPYFITNPKTQKCELEDPLILIHEKKISNINAMVKVLELALKKQRPLLIVAEDVESDALATLILNKLRANIKVCAVKAPGFGENRKANLHDLAALTGAQVITEELGMNLDNIDLSMFGNCKKVTVSKDDTVVLDGAGDKQAIGERCEQIRSMVEASTSDYDKEKLQERLAKLSGGVAVLKIGGASETEVSEKKDRVTDALNATKAAVEEGIVPGGGVALLYASKELEKLSTANFDQKIGVQIIQNALKTPVYTIASNAGVEGAVVVGKLLEQDNPDLGYDAAKGEYVDMIKAGIIDPLKVIRTALVDAASVSSLLTTTEAVVTEIPTKEVASPGMGGGGMGGMGGMGGMGGMGF	0.0410256	MYRLVSNVASKARIARKCTSQIGSRLNSTRNYAAKDIRFGVEARALMLRGVEDLADAVKVTMGPKGRNVIIEQSWGAPKVTKDGVTVAKSIEFKDRIKNVGASLVKQVANATNDVAGDGTTCATVLTRAIFTEGCKSVAAGMNAMDLRRGIKLAVDTVVTNLQSRARMISTSEEIAQVGTISANGDREIGELIAKAMETVGKEGVITIQDGKTLFNELEVVEGMKIDRGYISPYFITNPKTQKCELEDPLILIHEKKISNINAMVKVLELALKKQRPLLIVAEDVESDALATLILNKLRANIKVCAVKAPGFGENRKANLHDLAALTGAQVITEELGMNLDNIDLSMFGNCKKVTVSKDDTVVLDGAGDKQAIGERCEQIRSMVEASTSDYDKEKLQERLAKLSGGVAVLKIGGASETEVSEKKDRVTDALNATKAAVEEGIVPGGGVALLYASKELEKLSTANFDQKIGVQIIQNALKTPVYTIASNAGVEGAVVVGKLLEQDNPDLGYDAAKGEYVDMIKAGIIDPLKVIRTALVDAASVSSLLTTTEAVVTEIPTKEVASPGMGGGGMGGMGGMGGMGGMGF	0.45641	MYRLVSNVASKARIARKCTSQIGSRLNSTRNYAAKDIRFGVEARALMLRGVEDLADAVKVTMGPKGRNVIIEQSWGAPKVTKDGVTVAKSIEFKDRIKNVGASLVKQVANATNDVAGDGTTCATVLTRAIFTEGCKSVAAGMNAMDLRRGIKLAVDTVVTNLQSRARMISTSEEIAQVGTISANGDREIGELIAKAMETVGKEGVITIQDGKTLFNELEVVEGMKIDRGYISPYFITNPKTQKCELEDPLILIHEKKISNINAMVKVLELALKKQRPLLIVAEDVESDALATLILNKLRANIKVCAVKAPGFGENRKANLHDLAALTGAQVITEELGMNLDNIDLSMFGNCKKVTVSKDDTVVLDGAGDKQAIGERCEQIRSMVEASTSDYDKEKLQERLAKLSGGVAVLKIGGASETEVSEKKDRVTDALNATKAAVEEGIVPGGGVALLYASKELEKLSTANFDQKIGVQIIQNALKTPVYTIASNAGVEGAVVVGKLLEQDNPDLGYDAAKGEYVDMIKAGIIDPLKVIRTALVDAASVSSLLTTTEAVVTEIPTKEVASPGMGGGGMGGMGGMGGMGGMGF	0.364103	MYRLVSNVASKARIARKCTSQIGSRLNSTRNYAAKDIRFGVEARALMLRGVEDLADAVKVTMGPKGRNVIIEQSWGAPKVTKDGVTVAKSIEFKDRIKNVGASLVKQVANATNDVAGDGTTCATVLTRAIFTEGCKSVAAGMNAMDLRRGIKLAVDTVVTNLQSRARMISTSEEIAQVGTISANGDREIGELIAKAMETVGKEGVITIQDGKTLFNELEVVEGMKIDRGYISPYFITNPKTQKCELEDPLILIHEKKISNINAMVKVLELALKKQRPLLIVAEDVESDALATLILNKLRANIKVCAVKAPGFGENRKANLHDLAALTGAQVITEELGMNLDNIDLSMFGNCKKVTVSKDDTVVLDGAGDKQAIGERCEQIRSMVEASTSDYDKEKLQERLAKLSGGVAVLKIGGASETEVSEKKDRVTDALNATKAAVEEGIVPGGGVALLYASKELEKLSTANFDQKIGVQIIQNALKTPVYTIASNAGVEGAVVVGKLLEQDNPDLGYDAAKGEYVDMIKAGIIDPLKVIRTALVDAASVSSLLTTTEAVVTEIPTKEVASPGMGGGGMGGMGGMGGMGGMGF	0.381197	MYRLVSNVASKARIARKCTSQIGSRLNSTRNYAAKDIRFGVEARALMLRGVEDLADAVKVTMGPKGRNVIIEQSWGAPKVTKDGVTVAKSIEFKDRIKNVGASLVKqVAnATnDVAGDGTTCATVLTRAIFTEGCKSVAAGMNAMDLRRGIKLAVDTVVTNLQSRARMISTSEEIAQVGTISANGDREIGELIAKAMETVGKEGVITIQDGKTLFNELEVVEGMKIDRGYISPYFITNPKTQKCELEDPLILIHEKKISNINAMVKVLELALKKQRPLLIVAEDVESDALATLILNKLRANIKVCAVKAPGFGENRKANLHDLAALTGAQVITEELGMNLDNIDLSMFGNCKKVTVSKDDTVVLDGAGDKQAIGERCEQIRSMVEASTSDYDKEKLQERLAKLSGGVAVLKIGGASETEVSEKKDRVTDALNATKAAVEEGIVPGGGVALLYASKELEKLSTANFDQKIGVQIIQNALKTPVYTIASNAGVEGAVVVGKLLEQDNPDLGYDAAKGEYVDMIKAGIIDPLKVIRTALVDAASVSSLLTTTEAVVTEIPTKEVASPGMGGGGMGGMGGMGGMGGMGF	0.135043	MYRLVSNVASKARIARKCTSQIGSRLNSTRNYAAKDIRFGVEARALMLRGVEDLADAVKVTMGPKGRNVIIEQSWGAPKVTKDGVTVAKSIEFKDRIKNVGASLVKQVANATNDVAGDGTTCATVLTRAIFTEGCKSVAAGMNAMDLRRGIKLAVDTVVTNLQSRARMISTSEEIAQVGTISANGDREIGELIAKAMETVGKEGVITIQDGKTLFNELEVVEGMKIDRGYISPYFITNPKTQKCELEDPLILIHEKKISNINAMVKVLELALKKQRPLLIVAEDVESDALATLILNKLRANIKVCAVKAPGFGENRKANLHDLAALTGAQVITEELGMNLDNIDLSMFGNCKKVTVSKDDTVVLDGAGDKQAIGERCEQIRSMVEASTSDYDKEKLQERLAKLSGGVAVLKIGGASETEVSEKKDRVTDALNATKAAVEEGIVPGGGVALLYASKELEKLSTANFDQKIGVQIIQNALKTPVYTIASNAGVEGAVVVGKLLEQDNPDLGYDAAKGEYVDMIKAGIIDPLKVIRTALVDAASVSSLLTTTEAVVTEIPTKEVASPGMGGGGMGGMGGMGGMGGMGF	0.105983	MYRLVSNVASKARIARKCTSQIGSRLNSTRNYAAKDIRFGVEARALMLRGVEDLADAVKVTMGPKGRNVIIEQSWGAPKVTKDGVTVAKSIEFKDRIKNVGASLVKQVANATNDVAGDGTTCATVLTRAIFTEGCKSVAAGMNAMDLRRGIKLAVDTVVTNLQSRARMISTSEEIAQVGTISANGDREIGELIAKAMETVGKEGVITIQDGKTLFNELEVVEGMKIDRGYISPYFITNPKTQKCELEDPLILIHEKKISNINAMVKVLELALKKQRPLLIVAEDVESDALATLILNKLRANIKVCAVKAPGFGENRKANLHDLAALTGAQVITEELGMNLDNIDLSMFGNCKKVTVSKDDTVVLDGAGDKQAIGERCEQIRSMVEASTSDYDKEKLQERLAKLSGGVAVLKIGGASETEVSEKKDRVTDALNATKAAVEEGIVPGGGVALLYASKELEKLSTANFDQKIGVQIIQNALKTPVYTIASNAGVEGAVVVGKLLEQDNPDLGYDAAKGEYVDMIKAGIIDPLKVIRTALVDAASVSSLLTTTEAVVTEIPTKEVASPGMGGGGMGGMGGMGGMGGMGF	0.148718	MYRLVSNVASKARIARKCTSQIGSRLNSTRNYAAKDIRFGVEARALMLRGVEDLADAVKVTMGPKGRNVIIEQSWGAPKVTKDGVTVAKSIEFKDRIKNVGASLVKQVANATNDVAGDGTTCATVLTRAIFTEGCKSVAAGMNAMDLRRGIKLAVDTVVTNLQSRARMISTSEEIAQVGTISANGDREIGELIAKAMETVGKEGVITIQDGKTLFNELEVVEGMKIDRGYISPYFITNPKTQKCELEDPLILIHEKKISNINAMVKVLELALKKQRPLLIVAEDVESDALATLILNKLRANIKVCAVKAPGFGENRKANLHDLAALTGAQVITEELGMNLDNIDLSMFGNCKKVTVSKDDTVVLDGAGDKQAIGERCEQIRSMVEASTSDYDKEKLQERLAKLSGGVAVLKIGGASETEVSEKKDRVTDALNATKAAVEEGIVPGGGVALLYASKELEKLSTANFDQKIGVQIIQNALKTPVYTIASNAGVEGAVVVGKLLEQDNPDLGYDAAKGEYVDMIKAGIIDPLKVIRTALVDAASVSSLLTTTEAVVTEIPTKEVASPGMGGGGMGGMGGMGGMGGMGF	0.117949	MYRLVSNVASKARIARKCTSQIGSRLNSTRNYAAKDIRFGVEARALMLRGVEDLADAVKVTMGPKGRNVIIEQSWGAPKVTKDGVTVAKSIEFKDRIKNVGASLVKQVANATNDVAGDGTTCATVLTRAIFTEGCKSVAAGMNAMDLRRGIKLAVDTVVTNLQSRARMISTSEEIAQVGTISANGDREIGELIAKAMETVGKEGVITIQDGKTLFNELEVVEGMKIDRGYISPYFITNPKTQKCELEDPLILIHEKKISNINAMVKVLELALKKQRPLLIVAEDVESDALATLILNKLRANIKVCAVKAPGFGENRKANLHDLAALTGAQVITEELGMNLDNIDLSMFGNCKKVTVSKDDTVVLDGAGDKQAIGERCEQIRSMVEASTSDYDKEKLQERLAKLSGGVAVLKIGGASETEVSEKKDRVTDALNATKAAVEEGIVPGGGVALLYASKELEKLSTANFDQKIGVQIIQNALKTPVYTIASNAGVEGAVVVGKLLEQDNPDLGYDAAKGEYVDMIKAGIIDPLKVIRTALVDAASVSSLLTTTEAVVTEIPTKEVASPGMGGGGMGGMGGMGGMGGMGF	0.117949	MYRLVSNVASKARIARKCTSQIGSRLNSTRNYAAKDIRFGVEARALMLRGVEDLADAVKVTMGPKGRNVIIEQSWGAPKVTKDGVTVAKSIEFKDRIKNVGASLVKQVANATNDVAGDGTTCATVLTRAIFTEGCKSVAAGMNAMDLRRGIKLAVDTVVTNLQSRARMISTSEEIAQVGTISANGDREIGELIAKAMETVGKEGVITIQDGKTLFNELEVVEGMKIDRGYISPYFITNPKTQKCELEDPLILIHEKKISNINAMVKVLELALKKQRPLLIVAEDVESDALATLILNKLRANIKVCAVKAPGFGENRKANLHDLAALTGAQVITEELGMNLDNIDLSMFGNCKKVTVSKDDTVVLDGAGDKQAIGERCEQIRSMVEASTSDYDKEKLQERLAKLSGGVAVLKIGGASETEVSEKKDRVTDALNATKAAVEEGIVPGGGVALLYASKELEKLSTANFDQKIGVQIIQNALKTPVYTIASNAGVEGAVVVGKLLEQDNPDLGYDAAKGEYVDMIKAGIIDPLKVIRTALVDAASVSSLLTTTEAVVTEIPTKEVASPGMGGGGMGGMGGMGGMGGMGF	0.117949	MYRLVSNVASKARIARKCTSQIGSRLNSTRNYAAKDIRFGVEARALMLRGVEDLADAVKVTMGPKGRNVIIEQSWGAPKVTKDGVTVAKSIEFKDRIKNVGASLVKQVANATNDVAGDGTTCATVLTRAIFTEGCKSVAAGMNAMDLRRGIKLAVDTVVTNLQSRARMISTSEEIAQVGTISANGDREIGELIAKAMETVGKEGVITIQDGKTLFNELEVVEGMKIDRGYISPYFITNPKTQKCELEDPLILIHEKKISNINAMVKVLELALKKQRPLLIVAEDVESDALATLILNKLRANIKVCAVKAPGFGENRKANLHDLAALTGAQVITEELGMNLDNIDLSMFGNCKKVTVSKDDTVVLDGAGDKQAIGERCEQIRSMVEASTSDYDKEKLQERLAKLSGGVAVLKIGGASETEVSEKKDRVTDALNATKAAVEEGIVPGGGVALLYASKELEKLSTANFDQKIGVQIIQNALKTPVYTIASNAGVEGAVVVGKLLEQDNPDLGYDAAKGEYVDMIKAGIIDPLKVIRTALVDAASVSSLLTTTEAVVTEIPTKEVASPGMGGGGMGGMGGMGGMGGMGF	0.218803	MYRLVSNVASKARIARKCTSQIGSRLNSTRNYAAKDIRFGVEARALMLRGVEDLADAVKVTMGPKGRNVIIEQSWGAPKVTKDGVTVAKSIEFKDRIKNVGASLVKQVANATNDVAGDGTTCATVLTRAIFTEGCKSVAAGMNAMDLRRGIKLAVDTVVTNLQSRARMISTSEEIAQVGTISANGDREIGELIAKAMETVGKEGVITIQDGKTLFNELEVVEGMKIDRGYISPYFITNPKTQKCELEDPLILIHEKKISNINAMVKVLELALKKQRPLLIVAEDVESDALATLILNKLRANIKVCAVKAPGFGENRKANLHDLAALTGAQVITEELGMNLDNIDLSMFGNCKKVTVSKDDTVVLDGAGDKQAIGERCEQIRSMVEASTSDYDKEKLQERLAKLSGGVAVLKIGGASETEVSEKKDRVTDALNATKAAVEEGIVPGGGVALLYASKELEKLSTANFDQKIGVQIIQNALKTPVYTIASNAGVEGAVVVGKLLEQDNPDLGYDAAKGEYVDMIKAGIIDPLKVIRTALVDAASVSSLLTTTEAVVTEIPTKEVASPGMGGGGMGGMGGMGGMGGMGF	0.181197	MYRLVSNVASKARIARKCTSQIGSRLNSTRNYAAKDIRFGVEARALMLRGVEDLADAVKVTMGPKGRNVIIEQSWGAPKVTKDGVTVAKSIEFKDRIKNVGASLVKQVANATNDVAGDGTTCATVLTRAIFTEGCKSVAAGMNAMDLRRGIKLAVDTVVTNLQSRARMISTSEEIAQVGTISANGDREIGELIAKAMETVGKEGVITIQDGKTLFNELEVVEGMKIDRGYISPYFITNPKTQKCELEDPLILIHEKKISNINAMVKVLELALKKQRPLLIVAEDVESDALATLILNKLRANIKVCAVKAPGFGENRKANLHDLAALTGAQVITEELGMNLDNIDLSMFGNCKKVTVSKDDTVVLDGAGDKQAIGERCEQIRSMVEASTSDYDKEKLQERLAKLSGGVAVLKIGGASETEVSEKKDRVTDALNATKAAVEEGIVPGGGVALLYASKELEKLSTANFDQKIGVQIIQNALKTPVYTIASNAGVEGAVVVGKLLEQDNPDLGYDAAKGEYVDMIKAGIIDPLKVIRTALVDAASVSSLLTTTEAVVTEIPTKEVASPGMGGGGMGGMGGMGGMGGMGF	0.164103	MYRLVSNVASKARIARKCTSQIGSRLNSTRNYAAKDIRFGVEARALMLRGVEDLADAVKVTMGPKGRNVIIEQSWGAPKVTKDGVTVAKSIEFKDRIKNVGASLVKQVANATNDVAGDGTTCATVLTRAIFTEGCKSVAAGMNAMDLRRGIKLAVDTVVTNLQSRARMISTSEEIAQVGTISANGDREIGELIAKAMETVGKEGVITIQDGKTLFNELEVVEGMKIDRGYISPYFITNPKTQKCELEDPLILIHEKKISNINAMVKVLELALKKQRPLLIVAEDVESDALATLILNKLRANIKVCAVKAPGFGENRKANLHDLAALTGAQVITEELGMNLDNIDLSMFGNCKKVTVSKDDTVVLDGAGDKQAIGERCEQIRSMVEASTSDYDKEKLQERLAKLSGGVAVLKIGGASETEVSEKKDRVTDALNATKAAVEEGIVPGGGVALLYASKELEKLSTANFDQKIGVQIIQNALKTPVYTIASNAGVEGAVVVGKLLEQDNPDLGYDAAKGEYVDMIKAGIIDPLKVIRTALVDAASVSSLLTTTEAVVTEIPTKEVASPGMGGGGMGGMGGMGGMGGMGF
161		AT3G62600.1	DNAJ heat shock family protein	A0A178V8F1; A0A5S9XNE2; A0A8T2EZA8; A0A8T2FKE5; AT3G62600.1; ath:AT3G62600; Q9LZK5	39.175	0	No coverage.	0	No coverage.	0	No coverage.	0	No coverage.	0	No coverage.	0	No coverage.	0.104046	MAIRWSELCIVLFALSYAICVLAGKSYYDVLQVPKGASDEQIKRAYRKLALKYHPDKNQGNEEATRKFAEINNAYEVLSDEEKREIYNKYGEEGLKQFSANGGRGGGGGGMNMQDIFSSFFGGGSMEEEEKVVKGDDVIVELEATLEDLYMGGSMKVWREKNVIKPAPGKRKCNCRNEVYHRQIGPGMFQQMTEQVCDKCPNVKYEREGYFVTVDIEKGMKDGEEVSFYEDGEPILDGDPGDLKFRIRTAPHARFRRDGNDLHMNVNITLVEALVGFEKSFKHLDDHEVDISSKGITKPKEVKKFKGEGMPLHYSTKKGNLFVTFEVLFPSSLTDDQKKKIKEVFA	0.0693642	MAIRWSELCIVLFALSYAICVLAGKSYYDVLQVPKGASDEQIKRAYRKLALKYHPDKNQGNEEATRKFAEINNAYEVLSDEEKREIYNKYGEEGLKQFSANGGRGGGGGGMNMQDIFSSFFGGGSMEEEEKVVKGDDVIVELEATLEDLYMGGSMKVWREKNVIKPAPGKRKCNCRNEVYHRQIGPGMFQQMTEQVCDKCPNVKYEREGYFVTVDIEKGMKDGEEVSFYEDGEPILDGDPGDLKFRIRTAPHARFRRDGNDLHMNVNITLVEALVGFEKSFKHLDDHEVDISSKGITKPKEVKKFKGEGMPLHYSTKKGNLFVTFEVLFPSSLTDDQKKKIKEVFA	0.0693642	MAIRWSELCIVLFALSYAICVLAGKSYYDVLQVPKGASDEQIKRAYRKLALKYHPDKNQGNEEATRKFAEINNAYEVLSDEEKREIYNKYGEEGLKQFSANGGRGGGGGGMNMQDIFSSFFGGGSMEEEEKVVKGDDVIVELEATLEDLYMGGSMKVWREKNVIKPAPGKRKCNCRNEVYHRQIGPGMFQQMTEQVCDKCPNVKYEREGYFVTVDIEKGMKDGEEVSFYEDGEPILDGDPGDLKFRIRTAPHARFRRDGNDLHMNVNITLVEALVGFEKSFKHLDDHEVDISSKGITKPKEVKKFKGEGMPLHYSTKKGNLFVTFEVLFPSSLTDDQKKKIKEVFA	0.0722543	MAIRWSELCIVLFALSYAICVLAGKSYYDVLQVPKGASDEQIKRAYRKLALKYHPDKNQGNEEATRKFAEINNAYEVLSDEEKREIYNKYGEEGLKQFSANGGRGGGGGGMNMQDIFSSFFGGGSMEEEEKVVKGDDVIVELEATLEDLYMGGSMKVWREKNVIKPAPGKRKCNCRNEVYHRQIGPGMFQQMTEQVCDKCPNVKYEREGYFVTVDIEKGMKDGEEVSFYEDGEPILDGDPGDLKFRIRTAPHARFRRDGNDLHMNVNITLVEALVGFEKSFKHLDDHEVDISSKGITKPKEVKKFKGEGMPLHYSTKKGNLFVTFEVLFPSSLTDDQKKKIKEVFA	0.17341	MAIRWSELCIVLFALSYAICVLAGKSYYDVLQVPKGASDEQIKRAYRKLALKYHPDKNQGNEEATRKFAEINNAYEVLSDEEKREIYNKYGEEGLKQFSANGGRGGGGGGMNMQDIFSSFFGGGSMEEEEKVVKGDDVIVELEATLEDLYMGGSMKVWREKNVIKPAPGKRKCNCRNEVYHRQIGPGMFQQMTEQVCDKCPNVKYEREGYFVTVDIEKGMKDGEEVSFYEDGEPILDGDPGDLKFRIRTAPHARFRRDGNDLHMNVNITLVEALVGFEKSFKHLDDHEVDISSKGITKPKEVKKFKGEGMPLHYSTKKGNLFVTFEVLFPSSLTDDQKKKIKEVFA	0.0722543	MAIRWSELCIVLFALSYAICVLAGKSYYDVLQVPKGASDEQIKRAYRKLALKYHPDKNQGNEEATRKFAEINNAYEVLSDEEKREIYNKYGEEGLKQFSANGGRGGGGGGMNMQDIFSSFFGGGSMEEEEKVVKGDDVIVELEATLEDLYMGGSMKVWREKNVIKPAPGKRKCNCRNEVYHRQIGPGMFQQMTEQVCDKCPNVKYEREGYFVTVDIEKGMKDGEEVSFYEDGEPILDGDPGDLKFRIRTAPHARFRRDGNDLHMNVNITLVEALVGFEKSFKHLDDHEVDISSKGITKPKEVKKFKGEGMPLHYSTKKGNLFVTFEVLFPSSLTDDQKKKIKEVFA	0.17341	MAIRWSELCIVLFALSYAICVLAGKSYYDVLQVPKGASDEQIKRAYRKLALKYHPDKNQGNEEATRKFAEINNAYEVLSDEEKREIYNKYGEEGLKQFSANGGRGGGGGGMNMQDIFSSFFGGGSMEEEEKVVKGDDVIVELEATLEDLYMGGSMKVWREKNVIKPAPGKRKCNCRNEVYHRQIGPGMFQQMTEQVCDKCPNVKYEREGYFVTVDIEKGMKDGEEVSFYEDGEPILDGDPGDLKFRIRTAPHARFRRDGNDLHMNVNITLVEALVGFEKSFKHLDDHEVDISSKGITKPKEVKKFKGEGMPLHYSTKKGNLFVTFEVLFPSSLTDDQKKKIKEVFA	0.138728	MAIRWSELCIVLFALSYAICVLAGKSYYDVLQVPKGASDEQIKRAYRKLALKYHPDKNQGNEEATRKFAEINNAYEVLSDEEKREIYNKYGEEGLKQFSANGGRGGGGGGMNMQDIFSSFFGGGSMEEEEKVVKGDDVIVELEATLEDLYMGGSMKVWREKNVIKPAPGKRKCNCRNEVYHRQIGPGMFQQMTEQVCDKCPNVKYEREGYFVTVDIEKGMKDGEEVSFYEDGEPILDGDPGDLKFRIRTAPHARFRRDGNDLHMNVNITLVEALVGFEKSFKHLDDHEVDISSKGITKPKEVKKFKGEGMPLHYSTKKGNLFVTFEVLFPSSLTDDQKKKIKEVFA	0.17341	MAIRWSELCIVLFALSYAICVLAGKSYYDVLQVPKGASDEQIKRAYRKLALKYHPDKNQGNEEATRKFAEINNAYEVLSDEEKREIYNKYGEEGLKQFSANGGRGGGGGGMNMQDIFSSFFGGGSMEEEEKVVKGDDVIVELEATLEDLYMGGSMKVWREKNVIKPAPGKRKCNCRNEVYHRQIGPGMFQQMTEQVCDKCPNVKYEREGYFVTVDIEKGMKDGEEVSFYEDGEPILDGDPGDLKFRIRTAPHARFRRDGNDLHMNVNITLVEALVGFEKSFKHLDDHEVDISSKGITKPKEVKKFKGEGMPLHYSTKKGNLFVTFEVLFPSSLTDDQKKKIKEVFA	0.0549133	MAIRWSELCIVLFALSYAICVLAGKSYYDVLQVPKGASDEQIKRAYRKLALKYHPDKNQGNEEATRKFAEINNAYEVLSDEEKREIYNKYGEEGLKQFSANGGRGGGGGGMNMQDIFSSFFGGGSMEEEEKVVKGDDVIVELEATLEDLYMGGSMKVWREKNVIKPAPGKRKCNCRNEVYHRQIGPGMFQQMTEQVCDKCPNVKYEREGYFVTVDIEKGMKDGEEVSFYEDGEPILDGDPGDLKFRIRTAPHARFRRDGNDLHMNVNITLVEALVGFEKSFKHLDDHEVDISSKGITKPKEVKKFKGEGMPLHYSTKKGNLFVTFEVLFPSSLTDDQKKKIKEVFA	0.0549133	MAIRWSELCIVLFALSYAICVLAGKSYYDVLQVPKGASDEQIKRAYRKLALKYHPDKNQGNEEATRKFAEINNAYEVLSDEEKREIYNKYGEEGLKQFSANGGRGGGGGGMNMQDIFSSFFGGGSMEEEEKVVKGDDVIVELEATLEDLYMGGSMKVWREKNVIKPAPGKRKCNCRNEVYHRQIGPGMFQQMTEQVCDKCPNVKYEREGYFVTVDIEKGMKDGEEVSFYEDGEPILDGDPGDLKFRIRTAPHARFRRDGNDLHMNVNITLVEALVGFEKSFKHLDDHEVDISSKGITKPKEVKKFKGEGMPLHYSTKKGNLFVTFEVLFPSSLTDDQKKKIKEVFA	0.0549133	MAIRWSELCIVLFALSYAICVLAGKSYYDVLQVPKGASDEQIKRAYRKLALKYHPDKNQGNEEATRKFAEINNAYEVLSDEEKREIYNKYGEEGLKQFSANGGRGGGGGGMNMQDIFSSFFGGGSMEEEEKVVKGDDVIVELEATLEDLYMGGSMKVWREKNVIKPAPGKRKCNCRNEVYHRQIGPGMFQQMTEQVCDKCPNVKYEREGYFVTVDIEKGMKDGEEVSFYEDGEPILDGDPGDLKFRIRTAPHARFRRDGNDLHMNVNITLVEALVGFEKSFKHLDDHEVDISSKGITKPKEVKKFKGEGMPLHYSTKKGNLFVTFEVLFPSSLTDDQKKKIKEVFA	0.0780347	MAIRWSELCIVLFALSYAICVLAGKSYYDVLQVPKGASDEQIKRAYRKLALKYHPDKNQGNEEATRKFAEINNAYEVLSDEEKREIYNKYGEEGLKQFSANGGRGGGGGGMNMQDIFSSFFGGGSMEEEEKVVKGDDVIVELEATLEDLYMGGSMKVWREKNVIKPAPGKRKCNCRNEVYHRQIGPGMFQQMTEQVCDKCPNVKYEREGYFVTVDIEKGMKDGEEVSFYEDGEPILDGDPGDLKFRIRTAPHARFRRDGNDLHMNVNITLVEALVGFEKSFKHLDDHEVDISSKGITKPKEVKKFKGEGMPLHYSTKKGNLFVTFEVLFPSSLTDDQKKKIKEVFA	0.104046	MAIRWSELCIVLFALSYAICVLAGKSYYDVLQVPKGASDEQIKRAYRKLALKYHPDKNQGNEEATRKFAEINNAYEVLSDEEKREIYNKYGEEGLKQFSANGGRGGGGGGMNMQDIFSSFFGGGSMEEEEKVVKGDDVIVELEATLEDLYMGGSMKVWREKNVIKPAPGKRKCNCRNEVYHRQIGPGMFQQMTEQVCDKCPNVKYEREGYFVTVDIEKGMKDGEEVSFYEDGEPILDGDPGDLKFRIRTAPHARFRRDGNDLHMNVNITLVEALVGFEKSFKHLDDHEVDISSKGITKPKEVKKFKGEGMPLHYSTKKGNLFVTFEVLFPSSLTDDQKKKIKEVFA	0.0780347	MAIRWSELCIVLFALSYAICVLAGKSYYDVLQVPKGASDEQIKRAYRKLALKYHPDKNQGNEEATRKFAEINNAYEVLSDEEKREIYNKYGEEGLKQFSANGGRGGGGGGMNMQDIFSSFFGGGSMEEEEKVVKGDDVIVELEATLEDLYMGGSMKVWREKNVIKPAPGKRKCNCRNEVYHRQIGPGMFQQMTEQVCDKCPNVKYEREGYFVTVDIEKGMKDGEEVSFYEDGEPILDGDPGDLKFRIRTAPHARFRRDGNDLHMNVNITLVEALVGFEKSFKHLDDHEVDISSKGITKPKEVKKFKGEGMPLHYSTKKGNLFVTFEVLFPSSLTDDQKKKIKEVFA	0.0780347	MAIRWSELCIVLFALSYAICVLAGKSYYDVLQVPKGASDEQIKRAYRKLALKYHPDKNQGNEEATRKFAEINNAYEVLSDEEKREIYNKYGEEGLKQFSANGGRGGGGGGMNMQDIFSSFFGGGSMEEEEKVVKGDDVIVELEATLEDLYMGGSMKVWREKNVIKPAPGKRKCNCRNEVYHRQIGPGMFQQMTEQVCDKCPNVKYEREGYFVTVDIEKGMKDGEEVSFYEDGEPILDGDPGDLKFRIRTAPHARFRRDGNDLHMNVNITLVEALVGFEKSFKHLDDHEVDISSKGITKPKEVKKFKGEGMPLHYSTKKGNLFVTFEVLFPSSLTDDQKKKIKEVFA	0.0780347	MAIRWSELCIVLFALSYAICVLAGKSYYDVLQVPKGASDEQIKRAYRKLALKYHPDKNQGNEEATRKFAEINNAYEVLSDEEKREIYNKYGEEGLKQFSANGGRGGGGGGMNMQDIFSSFFGGGSMEEEEKVVKGDDVIVELEATLEDLYMGGSMKVWREKNVIKPAPGKRKCNCRNEVYHRQIGPGMFQQMTEQVCDKCPNVKYEREGYFVTVDIEKGMKDGEEVSFYEDGEPILDGDPGDLKFRIRTAPHARFRRDGNDLHMNVNITLVEALVGFEKSFKHLDDHEVDISSKGITKPKEVKKFKGEGMPLHYSTKKGNLFVTFEVLFPSSLTDDQKKKIKEVFA	0.104046	MAIRWSELCIVLFALSYAICVLAGKSYYDVLQVPKGASDEQIKRAYRKLALKYHPDKNQGNEEATRKFAEINNAYEVLSDEEKREIYNKYGEEGLKQFSANGGRGGGGGGMNMQDIFSSFFGGGSMEEEEKVVKGDDVIVELEATLEDLYMGGSMKVWREKNVIKPAPGKRKCNCRNEVYHRQIGPGMFQQMTEQVCDKCPNVKYEREGYFVTVDIEKGMKDGEEVSFYEDGEPILDGDPGDLKFRIRTAPHARFRRDGNDLHMNVNITLVEALVGFEKSFKHLDDHEVDISSKGITKPKEVKKFKGEGMPLHYSTKKGNLFVTFEVLFPSSLTDDQKKKIKEVFA
162		AT1G74470.1	Pyridine nucleotide-disulphide oxidoreductase family protein	A0A178W817; A0A5S9WUC6; A0A8T2GW66; A0A8T2HJP6; AT1G74470.1; ath:AT1G74470; B9DHM2; O49594; Q56YY5; Q8H170; Q9CA67	51.805	0.0171306	MATTVTLKSFTGLRQSSTEQTNFVSHVPSSLSLPQRRTSLRVTAARATPKLSNRKLRVAVIGGGPAGGAAAETLAQGGIETILIERKMDNCKPCGGAIPLCMVGEFNLPLDIIDRRVTKMKMISPSNIAVDIGRTLKEHEYIGMVRREVLDAYLRERAEKSGATVINGLFLKMDHPENWDSPYTLHYTEYDGKTGATGTKKTMEVDAVIGADGANSRVAKSIDAGDYDYAIAFQERIRIPDEKMTYYEDLAEMYVGDDVSPDFYGWVFPKCDHVAVGTGTVTHKGDIKKFQLATRNRAKDKILGGKIIRVEAHPIPEHPRPRRLSKRVALVGDAAGYVTKCSGEGIYFAAKSGRMCAEAIVEGSQNGKKMIDEGDLRKYLEKWDKTYLPTYRVLDVLQKVFYRSNPAREAFVEMCNDEYVQKMTFDSYLYKRVAPGSPLEDIKLAVNTIGSLVRANALRREIEKLSV	0.0171306	MATTVTLKSFTGLRQSSTEQTNFVSHVPSSLSLPQRRTSLRVTAARATPKLSNRKLRVAVIGGGPAGGAAAETLAQGGIETILIERKMDNCKPCGGAIPLCMVGEFNLPLDIIDRRVTKMKMISPSNIAVDIGRTLKEHEYIGMVRREVLDAYLRERAEKSGATVINGLFLKMDHPENWDSPYTLHYTEYDGKTGATGTKKTMEVDAVIGADGANSRVAKSIDAGDYDYAIAFQERIRIPDEKMTYYEDLAEMYVGDDVSPDFYGWVFPKCDHVAVGTGTVTHKGDIKKFQLATRNRAKDKILGGKIIRVEAHPIPEHPRPRRLSKRVALVGDAAGYVTKCSGEGIYFAAKSGRMCAEAIVEGSQNGKKMIDEGDLRKYLEKWDKTYLPTYRVLDVLQKVFYRSNPAREAFVEMCNDEYVQKMTFDSYLYKRVAPGSPLEDIKLAVNTIGSLVRANALRREIEKLSV	0	No coverage.	0	No coverage.	0.0171306	MATTVTLKSFTGLRQSSTEQTNFVSHVPSSLSLPQRRTSLRVTAARATPKLSNRKLRVAVIGGGPAGGAAAETLAQGGIETILIERKMDNCKPCGGAIPLCMVGEFNLPLDIIDRRVTKMKMISPSNIAVDIGRTLKEHEYIGMVRREVLDAYLRERAEKSGATVINGLFLKMDHPENWDSPYTLHYTEYDGKTGATGTKKTMEVDAVIGADGANSRVAKSIDAGDYDYAIAFQERIRIPDEKMTYYEDLAEMYVGDDVSPDFYGWVFPKCDHVAVGTGTVTHKGDIKKFQLATRNRAKDKILGGKIIRVEAHPIPEHPRPRRLSKRVALVGDAAGYVTKCSGEGIYFAAKSGRMCAEAIVEGSQNGKKMIDEGDLRKYLEKWDKTYLPTYRVLDVLQKVFYRSNPAREAFVEMCNDEYVQKMTFDSYLYKRVAPGSPLEDIKLAVNTIGSLVRANALRREIEKLSV	0	No coverage.	0.207709	MATTVTLKSFTGLRQSSTEQTNFVSHVPSSLSLPQRRTSLRVTAARATPKLSNRKLRVAVIGGGPAGGAAAETLAQGGIETILIERKMDNCKPCGGAIPLCMVGEFNLPLDIIDRRVTKMKMISPSNIAVDIGRTLKEHEYIGMVRREVLDAYLRERAEKSGATVINGLFLKMDHPENWDSPYTLHYTEYDGKTGATGTKKTMEVDAVIGADGANSRVAKSIDAGDYDYAIAFQERIRIPDEKMTYYEDLAEMYVGDDVSPDFYGWVFPKCDHVAVGTGTVTHKGDIKKFQLATRNRAKDKILGGKIIRVEAHPIPEHPRPRRLSKRVALVGDAAGYVTKCSGEGIYFAAKSGRMCAEAIVEGSQNGKKMIDEGDLRKYLEKWDKTYLPTYRVLDVLQKVFYRSNPAREAFVEMCNDEYVQKMTFDSYLYKRVAPGSPLEDIKLAVNTIGSLVRANALRREIEKLSV	0.207709	MATTVTLKSFTGLRQSSTEQTNFVSHVPSSLSLPQRRTSLRVTAARATPKLSNRKLRVAVIGGGPAGGAAAETLAQGGIETILIERKMDNCKPCGGAIPLCMVGEFNLPLDIIDRRVTKMKMISPSNIAVDIGRTLKEHEYIGMVRREVLDAYLRERAEKSGATVINGLFLKMDHPENWDSPYTLHYTEYDGKTGATGTKKTMEVDAVIGADGANSRVAKSIDAGDYDYAIAFQERIRIPDEKMTYYEDLAEMYVGDDVSPDFYGWVFPKCDHVAVGTGTVTHKGDIKKFQLATRNRAKDKILGGKIIRVEAHPIPEHPRPRRLSKRVALVGDAAGYVTKCSGEGIYFAAKSGRMCAEAIVEGSQNGKKMIDEGDLRKYLEKWDKTYLPTYRVLDVLQKVFYRSNPAREAFVEMCNDEYVQKMTFDSYLYKRVAPGSPLEDIKLAVNTIGSLVRANALRREIEKLSV	0.0449679	MATTVTLKSFTGLRQSSTEQTNFVSHVPSSLSLPQRRTSLRVTAARATPKLSNRKLRVAVIGGGPAGGAAAETLAQGGIETILIERKMDNCKPCGGAIPLCMVGEFNLPLDIIDRRVTKMKMISPSNIAVDIGRTLKEHEYIGMVRREVLDAYLRERAEKSGATVINGLFLKMDHPENWDSPYTLHYTEYDGKTGATGTKKTMEVDAVIGADGANSRVAKSIDAGDYDYAIAFQERIRIPDEKMTYYEDLAEMYVGDDVSPDFYGWVFPKCDHVAVGTGTVTHKGDIKKFQLATRNRAKDKILGGKIIRVEAHPIPEHPRPRRLSKRVALVGDAAGYVTKCSGEGIYFAAKSGRMCAEAIVEGSQNGKKMIDEGDLRKYLEKWDKTYLPTYRVLDVLQKVFYRSNPAREAFVEMCNDEYVQKMTFDSYLYKRVAPGSPLEDIKLAVNTIGSLVRANALRREIEKLSV	0.0171306	MATTVTLKSFTGLRQSSTEQTNFVSHVPSSLSLPQRRTSLRVTAARATPKLSNRKLRVAVIGGGPAGGAAAETLAQGGIETILIERKMDNCKPCGGAIPLCMVGEFNLPLDIIDRRVTKMKMISPSNIAVDIGRTLKEHEYIGMVRREVLDAYLRERAEKSGATVINGLFLKMDHPENWDSPYTLHYTEYDGKTGATGTKKTMEVDAVIGADGANSRVAKSIDAGDYDYAIAFQERIRIPDEKMTYYEDLAEMYVGDDVSPDFYGWVFPKCDHVAVGTGTVTHKGDIKKFQLATRNRAKDKILGGKIIRVEAHPIPEHPRPRRLSKRVALVGDAAGYVTKCSGEGIYFAAKSGRMCAEAIVEGSQNGKKMIDEGDLRKYLEKWDKTYLPTYRVLDVLQKVFYRSNPAREAFVEMCNDEYVQKMTFDSYLYKRVAPGSPLEDIKLAVNTIGSLVRANALRREIEKLSV	0.0364026	MATTVTLKSFTGLRQSSTEQTNFVSHVPSSLSLPQRRTSLRVTAARATPKLSNRKLRVAVIGGGPAGGAAAETLAQGGIETILIERKMDNCKPCGGAIPLCMVGEFNLPLDIIDRRVTKMKMISPSNIAVDIGRTLKEHEYIGMVRREVLDAYLRERAEKSGATVINGLFLKMDHPENWDSPYTLHYTEYDGKTGATGTKKTMEVDAVIGADGANSRVAKSIDAGDYDYAIAFQERIRIPDEKMTYYEDLAEMYVGDDVSPDFYGWVFPKCDHVAVGTGTVTHKGDIKKFQLATRNRAKDKILGGKIIRVEAHPIPEHPRPRRLSKRVALVGDAAGYVTKCSGEGIYFAAKSGRMCAEAIVEGSQNGKKMIDEGDLRKYLEKWDKTYLPTYRVLDVLQKVFYRSNPAREAFVEMCNDEYVQKMTFDSYLYKRVAPGSPLEDIKLAVNTIGSLVRANALRREIEKLSV	0.0171306	MATTVTLKSFTGLRQSSTEQTNFVSHVPSSLSLPQRRTSLRVTAARATPKLSNRKLRVAVIGGGPAGGAAAETLAQGGIETILIERKMDNCKPCGGAIPLCMVGEFNLPLDIIDRRVTKMKMISPSNIAVDIGRTLKEHEYIGMVRREVLDAYLRERAEKSGATVINGLFLKMDHPENWDSPYTLHYTEYDGKTGATGTKKTMEVDAVIGADGANSRVAKSIDAGDYDYAIAFQERIRIPDEKMTYYEDLAEMYVGDDVSPDFYGWVFPKCDHVAVGTGTVTHKGDIKKFQLATRNRAKDKILGGKIIRVEAHPIPEHPRPRRLSKRVALVGDAAGYVTKCSGEGIYFAAKSGRMCAEAIVEGSQNGKKMIDEGDLRKYLEKWDKTYLPTYRVLDVLQKVFYRSNPAREAFVEMCNDEYVQKMTFDSYLYKRVAPGSPLEDIKLAVNTIGSLVRANALRREIEKLSV	0.222698	MATTVTLKSFTGLRQSSTEQTNFVSHVPSSLSLPQRRTSLRVTAARATPKLSNRKLRVAVIGGGPAGGAAAETLAQGGIETILIERKMDNCKPCGGAIPLCMVGEFNLPLDIIDRRVTKMKMISPSNIAVDIGRTLKEHEYIGMVRREVLDAYLRERAEKSGATVINGLFLKMDHPENWDSPYTLHYTEYDGKTGATGTKKTMEVDAVIGADGANSRVAKSIDAGDYDYAIAFQERIRIPDEKMTYYEDLAEMYVGDDVSPDFYGWVFPKCDHVAVGTGTVTHKGDIKKFQLATRNRAKDKILGGKIIRVEAHPIPEHPRPRRLSKRVALVGDAAGYVTKCSGEGIYFAAKSGRMCAEAIVEGSQNGKKMIDEGDLRKYLEKWDKTYLPTYRVLDVLQKVFYRSNPAREAFVEMCNDEYVQKMTFDSYLYKRVAPGSPLEDIKLAVNTIGSLVRANALRREIEKLSV	0.237687	MATTVTLKSFTGLRQSSTEQTNFVSHVPSSLSLPQRRTSLRVTAARATPKLSNRKLRVAVIGGGPAGGAAAETLAQGGIETILIERKMDNCKPCGGAIPLCMVGEFNLPLDIIDRRVTKMKMISPSNIAVDIGRTLKEHEYIGMVRREVLDAYLRERAEKSGATVINGLFLKMDHPENWDSPYTLHYTEYDGKTGATGTKKTMEVDAVIGADGANSRVAKSIDAGDYDYAIAFQERIRIPDEKMTYYEDLAEMYVGDDVSPDFYGWVFPKCDHVAVGTGTVTHKGDIKKFQLATRNRAKDKILGGKIIRVEAHPIPEHPRPRRLSKRVALVGDAAGYVTKCSGEGIYFAAKSGRMCAEAIVEGSQNGKKMIDEGDLRKYLEKWDKTYLPTYRVLDVLQKVFYRSNPAREAFVEMCNDEYVQKMTFDSYLYKRVAPGSPLEDIKLAVNTIGSLVRANALRREIEKLSV	0.175589	MATTVTLKSFTGLRQSSTEQTNFVSHVPSSLSLPQRRTSLRVTAARATPKLSNRKLRVAVIGGGPAGGAAAETLAQGGIETILIERKMDNCKPCGGAIPLCMVGEFNLPLDIIDRRVTKMKMISPSNIAVDIGRTLKEHEYIGMVRREVLDAYLRERAEKSGATVINGLFLKMDHPENWDSPYTLHYTEYDGKTGATGTKKTMEVDAVIGADGANSRVAKSIDAGDYDYAIAFQERIRIPDEKMTYYEDLAEMYVGDDVSPDFYGWVFPKCDHVAVGTGTVTHKGDIKKFQLATRNRAKDKILGGKIIRVEAHPIPEHPRPRRLSKRVALVGDAAGYVTKCSGEGIYFAAKSGRMCAEAIVEGSQNGKKMIDEGDLRKYLEKWDKTYLPTYRVLDVLQKVFYRSNPAREAFVEMCNDEYVQKMTFDSYLYKRVAPGSPLEDIKLAVNTIGSLVRANALRREIEKLSV	0.192719	MATTVTLKSFTGLRQSSTEQTNFVSHVPSSLSLPQRRTSLRVTAARATPKLSNRKLRVAVIGGGPAGGAAAETLAQGGIETILIERKMDNCKPCGGAIPLCMVGEFNLPLDIIDRRVTKMKMISPSNIAVDIGRTLKEHEYIGMVRREVLDAYLRERAEKSGATVINGLFLKMDHPENWDSPYTLHYTEYDGKTGATGTKKTMEVDAVIGADGANSRVAKSIDAGDYDYAIAFQERIRIPDEKMTYYEDLAEMYVGDDVSPDFYGWVFPKCDHVAVGTGTVTHKGDIKKFQLATRNRAKDKILGGKIIRVEAHPIPEHPRPRRLSKRVALVGDAAGYVTKCSGEGIYFAAKSGRMCAEAIVEGSQNGKKMIDEGDLRKYLEKWDKTYLPTYRVLDVLQKVFYRSNPAREAFVEMCNDEYVQKMTFDSYLYKRVAPGSPLEDIKLAVNTIGSLVRANALRREIEKLSV	0.197002	MATTVTLKSFTGLRQSSTEQTNFVSHVPSSLSLPQRRTSLRVTAARATPKLSNRKLRVAVIGGGPAGGAAAETLAQGGIETILIERKMDNCKPCGGAIPLCMVGEFNLPLDIIDRRVTKMKMISPSNIAVDIGRTLKEHEYIGMVRREVLDAYLRERAEKSGATVINGLFLKMDHPENWDSPYTLHYTEYDGKTGATGTKKTMEVDAVIGADGANSRVAKSIDAGDYDYAIAFQERIRIPDEKMTYYEDLAEMYVGDDVSPDFYGWVFPKCDHVAVGTGTVTHKGDIKKFQLATRNRAKDKILGGKIIRVEAHPIPEHPRPRRLSKRVALVGDAAGYVTKCSGEGIYFAAKSGRMCAEAIVEGSQNGKKMIDEGDLRKYLEKWDKTYLPTYRVLDVLQKVFYRSNPAREAFVEMCNDEYVQKMTFDSYLYKRVAPGSPLEDIKLAVNTIGSLVRANALRREIEKLSV	0.164882	MATTVTLKSFTGLRQSSTEQTNFVSHVPSSLSLPQRRTSLRVTAARATPKLSNRKLRVAVIGGGPAGGAAAETLAQGGIETILIERKMDNCKPCGGAIPLCMVGEFNLPLDIIDRRVTKMKMISPSNIAVDIGRTLKEHEYIGMVRREVLDAYLRERAEKSGATVINGLFLKMDHPENWDSPYTLHYTEYDGKTGATGTKKTMEVDAVIGADGANSRVAKSIDAGDYDYAIAFQERIRIPDEKMTYYEDLAEMYVGDDVSPDFYGWVFPKCDHVAVGTGTVTHKGDIKKFQLATRNRAKDKILGGKIIRVEAHPIPEHPRPRRLSKRVALVGDAAGYVTKCSGEGIYFAAKSGRMCAEAIVEGSQNGKKMIDEGDLRKYLEKWDKTYLPTYRVLDVLQKVFYRSNPAREAFVEMCNDEYVQKMTFDSYLYKRVAPGSPLEDIKLAVNTIGSLVRANALRREIEKLSV	0	No coverage.	0	No coverage.	0	No coverage.	0.0578158	MATTVTLKSFTGLRQSSTEQTNFVSHVPSSLSLPQRRTSLRVTAARATPKLSNRKLRVAVIGGGPAGGAAAETLAQGGIETILIERKMDNCKPCGGAIPLCMVGEFNLPLDIIDRRVTKMKMISPSNIAVDIGRTLKEHEYIGMVRREVLDAYLRERAEKSGATVINGLFLKMDHPENWDSPYTLHYTEYDGKTGATGTKKTMEVDAVIGADGANSRVAKSIDAGDYDYAIAFQERIRIPDEKMTYYEDLAEMYVGDDVSPDFYGWVFPKCDHVAVGTGTVTHKGDIKKFQLATRNRAKDKILGGKIIRVEAHPIPEHPRPRRLSKRVALVGDAAGYVTKCSGEGIYFAAKSGRMCAEAIVEGSQNGKKMIDEGDLRKYLEKWDKTYLPTYRVLDVLQKVFYRSNPAREAFVEMCNDEYVQKMTFDSYLYKRVAPGSPLEDIKLAVNTIGSLVRANALRREIEKLSV	0.100642	MATTVTLKSFTGLRQSSTEQTNFVSHVPSSLSLPQRRTSLRVTAARATPKLSNRKLRVAVIGGGPAGGAAAETLAQGGIETILIERKMDNCKPCGGAIPLCMVGEFNLPLDIIDRRVTKMKMISPSNIAVDIGRTLKEHEYIGMVRREVLDAYLRERAEKSGATVINGLFLKMDHPENWDSPYTLHYTEYDGKTGATGTKKTMEVDAVIGADGANSRVAKSIDAGDYDYAIAFQERIRIPDEKMTYYEDLAEMYVGDDVSPDFYGWVFPKCDHVAVGTGTVTHKGDIKKFQLATRNRAKDKILGGKIIRVEAHPIPEHPRPRRLSKRVALVGDAAGYVTKCSGEGIYFAAKSGRMCAEAIVEGSQNGKKMIDEGDLRKYLEKWDKTYLPTYRVLDVLQKVFYRSNPAREAFVEMCNDEYVQKMTFDSYLYKRVAPGSPLEDIKLAVNTIGSLVRANALRREIEKLSV	0.0428266	MATTVTLKSFTGLRQSSTEQTNFVSHVPSSLSLPQRRTSLRVTAARATPKLSNRKLRVAVIGGGPAGGAAAETLAQGGIETILIERKMDNCKPCGGAIPLCMVGEFNLPLDIIDRRVTKMKMISPSNIAVDIGRTLKEHEYIGMVRREVLDAYLRERAEKSGATVINGLFLKMDHPENWDSPYTLHYTEYDGKTGATGTKKTMEVDAVIGADGANSRVAKSIDAGDYDYAIAFQERIRIPDEKMTYYEDLAEMYVGDDVSPDFYGWVFPKCDHVAVGTGTVTHKGDIKKFQLATRNRAKDKILGGKIIRVEAHPIPEHPRPRRLSKRVALVGDAAGYVTKCSGEGIYFAAKSGRMCAEAIVEGSQNGKKMIDEGDLRKYLEKWDKTYLPTYRVLDVLQKVFYRSNPAREAFVEMCNDEYVQKMTFDSYLYKRVAPGSPLEDIKLAVNTIGSLVRANALRREIEKLSV
163		AT2G18960.1	H(+)-ATPase 1	A0A178VSN5; A0A5S9WZI0; A0A8T2FK49; A0A8T2G275; AT2G18960.1; ath:AT2G18960; O64626; P20649	104.158	0.00842993	MSGLEDIKNETVDLEKIPIEEVFQQLKCTREGLTTQEGEDRIVIFGPNKLEEKKESKILKFLGFMWNPLSWVMEAAALMAIALANGDNRPPDWQDFVGIICLLVINSTISFIEENNAGNAAAALMAGLAPKTKVLRDGKWSEQEAAILVPGDIVSIKLGDIIPADARLLEGDPLKVDQSALTGESLPVTKHPGQEVFSGSTCKQGEIEAVVIATGVHTFFGKAAHLVDSTNQVGHFQKVLTSIGNFCICSIAIGIAIEIVVMYPIQHRKYRDGIDNLLVLLIGGIPIAMPTVLSVTMAIGSHRLSQQGAITKRMTAIEEMAGMDVLCSDKTGTLTLNKLSVDKNLVEVFCKGVEKDQVLLFAAMASRVENQDAIDAAMVGMLADPKEARAGIREVHFLPFNPVDKRTALTYIDSDGNWHRVSKGAPEQILDLANARPDLRKKVLSCIDKYAERGLRSLAVARQVVPEKTKESPGGPWEFVGLLPLFDPPRHDSAETIRRALNLGVNVKMITGDQLAIGKETGRRLGMGTNMYPSAALLGTDKDSNIASIPVEELIEKADGFAGVFPEHKYEIVKKLQERKHIVGMTGDGVNDAPALKKADIGIAVADATDAARGASDIVLTEPGLSVIISAVLTSRAIFQRMKNYTIYAVSITIRIVFGFMLIALIWEFDFSAFMVLIIAILNDGTIMTISKDRVKPSPTPDSWKLKEIFATGIVLGGYQAIMSVIFFWAAHKTDFFSDKFGVRSIRDNNDELMGAVYLQVSIISQALIFVTRSRSWSFVERPGALLMIAFVIAQLVATLIAVYADWTFAKVKGIGWGWAGVIWIYSIVTYFPQDILKFAIRYILSGKAWASLFDNRTAFTTKKDYGIGEREAQWAQAQRTLHGLQPKEDVNIFPEKGSYRELSEIAEQAKRRAEIARLRELHTLKGHVESVAKLKGLDIDTAGHHYTV	0.00842993	MSGLEDIKNETVDLEKIPIEEVFQQLKCTREGLTTQEGEDRIVIFGPNKLEEKKESKILKFLGFMWNPLSWVMEAAALMAIALANGDNRPPDWQDFVGIICLLVINSTISFIEENNAGNAAAALMAGLAPKTKVLRDGKWSEQEAAILVPGDIVSIKLGDIIPADARLLEGDPLKVDQSALTGESLPVTKHPGQEVFSGSTCKQGEIEAVVIATGVHTFFGKAAHLVDSTNQVGHFQKVLTSIGNFCICSIAIGIAIEIVVMYPIQHRKYRDGIDNLLVLLIGGIPIAMPTVLSVTMAIGSHRLSQQGAITKRMTAIEEMAGMDVLCSDKTGTLTLNKLSVDKNLVEVFCKGVEKDQVLLFAAMASRVENQDAIDAAMVGMLADPKEARAGIREVHFLPFNPVDKRTALTYIDSDGNWHRVSKGAPEQILDLANARPDLRKKVLSCIDKYAERGLRSLAVARQVVPEKTKESPGGPWEFVGLLPLFDPPRHDSAETIRRALNLGVNVKMITGDQLAIGKETGRRLGMGTNMYPSAALLGTDKDSNIASIPVEELIEKADGFAGVFPEHKYEIVKKLQERKHIVGMTGDGVNDAPALKKADIGIAVADATDAARGASDIVLTEPGLSVIISAVLTSRAIFQRMKNYTIYAVSITIRIVFGFMLIALIWEFDFSAFMVLIIAILNDGTIMTISKDRVKPSPTPDSWKLKEIFATGIVLGGYQAIMSVIFFWAAHKTDFFSDKFGVRSIRDNNDELMGAVYLQVSIISQALIFVTRSRSWSFVERPGALLMIAFVIAQLVATLIAVYADWTFAKVKGIGWGWAGVIWIYSIVTYFPQDILKFAIRYILSGKAWASLFDNRTAFTTKKDYGIGEREAQWAQAQRTLHGLQPKEDVNIFPEKGSYRELSEIAEQAKRRAEIARLRELHTLKGHVESVAKLKGLDIDTAGHHYTV	0.00842993	MSGLEDIKNETVDLEKIPIEEVFQQLKCTREGLTTQEGEDRIVIFGPNKLEEKKESKILKFLGFMWNPLSWVMEAAALMAIALANGDNRPPDWQDFVGIICLLVINSTISFIEENNAGNAAAALMAGLAPKTKVLRDGKWSEQEAAILVPGDIVSIKLGDIIPADARLLEGDPLKVDQSALTGESLPVTKHPGQEVFSGSTCKQGEIEAVVIATGVHTFFGKAAHLVDSTNQVGHFQKVLTSIGNFCICSIAIGIAIEIVVMYPIQHRKYRDGIDNLLVLLIGGIPIAMPTVLSVTMAIGSHRLSQQGAITKRMTAIEEMAGMDVLCSDKTGTLTLNKLSVDKNLVEVFCKGVEKDQVLLFAAMASRVENQDAIDAAMVGMLADPKEARAGIREVHFLPFNPVDKRTALTYIDSDGNWHRVSKGAPEQILDLANARPDLRKKVLSCIDKYAERGLRSLAVARQVVPEKTKESPGGPWEFVGLLPLFDPPRHDSAETIRRALNLGVNVKMITGDQLAIGKETGRRLGMGTNMYPSAALLGTDKDSNIASIPVEELIEKADGFAGVFPEHKYEIVKKLQERKHIVGMTGDGVNDAPALKKADIGIAVADATDAARGASDIVLTEPGLSVIISAVLTSRAIFQRMKNYTIYAVSITIRIVFGFMLIALIWEFDFSAFMVLIIAILNDGTIMTISKDRVKPSPTPDSWKLKEIFATGIVLGGYQAIMSVIFFWAAHKTDFFSDKFGVRSIRDNNDELMGAVYLQVSIISQALIFVTRSRSWSFVERPGALLMIAFVIAQLVATLIAVYADWTFAKVKGIGWGWAGVIWIYSIVTYFPQDILKFAIRYILSGKAWASLFDNRTAFTTKKDYGIGEREAQWAQAQRTLHGLQPKEDVNIFPEKGSYRELSEIAEQAKRRAEIARLRELHTLKGHVESVAKLKGLDIDTAGHHYTV	0	No coverage.	0	No coverage.	0	No coverage.	0.145416	MSGLEDIKNETVDLEKIPIEEVFQQLKCTREGLTTQEGEDRIVIFGPNKLEEKKESKILKFLGFMWNPLSWVMEAAALMAIALANGDNRPPDWQDFVGIICLLVINSTISFIEENNAGNAAAALMAGLAPKTKVLRDGKWSEQEAAILVPGDIVSIKLGDIIPADARLLEGDPLKVDQSALTGESLPVTKHPGQEVFSGSTCKQGEIEAVVIATGVHTFFGKAAHLVDSTNQVGHFQKVLTSIGNFCICSIAIGIAIEIVVMYPIQHRKYRDGIDNLLVLLIGGIPIAMPTVLSVTMAIGSHRLSQQGAITKRMTAIEEMAGMDVLCSDKTGTLTLNKLSVDKNLVEVFCKGVEKDQVLLFAAMASRVENQDAIDAAMVGMLADPKEARAGIREVHFLPFNPVDKRTALTYIDSDGNWHRVSKGAPEQILDLANARPDLRKKVLSCIDKYAERGLRSLAVARQVVPEKTKESPGGPWEFVGLLPLFDPPRHDSAETIRRALNLGVNVKMITGDQLAIGKETGRRLGMGTNMYPSAALLGTDKDSNIASIPVEELIEKADGFAGVFPEHKYEIVKKLQERKHIVGMTGDGVNDAPALKKADIGIAVADATDAARGASDIVLTEPGLSVIISAVLTSRAIFQRMKNYTIYAVSITIRIVFGFMLIALIWEFDFSAFMVLIIAILNDGTIMTISKDRVKPSPTPDSWKLKEIFATGIVLGGYQAIMSVIFFWAAHKTDFFSDKFGVRSIRDNNDELMGAVYLQVSIISQALIFVTRSRSWSFVERPGALLMIAFVIAQLVATLIAVYADWTFAKVKGIGWGWAGVIWIYSIVTYFPQDILKFAIRYILSGKAWASLFDNRTAFTTKKDYGIGEREAQWAQAQRTLHGLQPKEDVNIFPEKGSYRELSEIAEQAKRRAEIARLRELHTLKGHVESVAKLKGLDIDTAGHHYTV	0.162276	MSGLEDIKNETVDLEKIPIEEVFQQLKCTREGLTTQEGEDRIVIFGPNKLEEKKESKILKFLGFMWNPLSWVMEAAALMAIALANGDNRPPDWQDFVGIICLLVINSTISFIEENNAGNAAAALMAGLAPKTKVLRDGKWSEQEAAILVPGDIVSIKLGDIIPADARLLEGDPLKVDQSALTGESLPVTKHPGQEVFSGSTCKQGEIEAVVIATGVHTFFGKAAHLVDSTNQVGHFQKVLTSIGNFCICSIAIGIAIEIVVMYPIQHRKYRDGIDNLLVLLIGGIPIAMPTVLSVTMAIGSHRLSQQGAITKRMTAIEEMAGMDVLCSDKTGTLTLNKLSVDKNLVEVFCKGVEKDQVLLFAAMASRVENQDAIDAAMVGMLADPKEARAGIREVHFLPFNPVDKRTALTYIDSDGNWHRVSKGAPEQILDLANARPDLRKKVLSCIDKYAERGLRSLAVARQVVPEKTKESPGGPWEFVGLLPLFDPPRHDSAETIRRALNLGVNVKMITGDQLAIGKETGRRLGMGTNMYPSAALLGTDKDSNIASIPVEELIEKADGFAGVFPEHKYEIVKKLQERKHIVGMTGDGVNDAPALKKADIGIAVADATDAARGASDIVLTEPGLSVIISAVLTSRAIFQRMKNYTIYAVSITIRIVFGFMLIALIWEFDFSAFMVLIIAILNDGTIMTISKDRVKPSPTPDSWKLKEIFATGIVLGGYQAIMSVIFFWAAHKTDFFSDKFGVRSIRDNNDELMGAVYLQVSIISQALIFVTRSRSWSFVERPGALLMIAFVIAQLVATLIAVYADWTFAKVKGIGWGWAGVIWIYSIVTYFPQDILKFAIRYILSGKAWASLFDNRTAFTTKKDYGIGEREAQWAQAQRTLHGLQPKEDVNIFPEKGSYRELSEIAEQAKRRAEIARLRELHTLKGHVESVAKLKGLDIDTAGHHYTV	0.0252898	MSGLEDIKNETVDLEKIPIEEVFQQLKCTREGLTTQEGEDRIVIFGPNKLEEKKESKILKFLGFMWNPLSWVMEAAALMAIALANGDNRPPDWQDFVGIICLLVINSTISFIEENNAGNAAAALMAGLAPKTKVLRDGKWSEQEAAILVPGDIVSIKLGDIIPADARLLEGDPLKVDQSALTGESLPVTKHPGQEVFSGSTCKQGEIEAVVIATGVHTFFGKAAHLVDSTNQVGHFQKVLTSIGNFCICSIAIGIAIEIVVMYPIQHRKYRDGIDNLLVLLIGGIPIAMPTVLSVTMAIGSHRLSQQGAITKRMTAIEEMAGMDVLCSDKTGTLTLNKLSVDKNLVEVFCKGVEKDQVLLFAAMASRVENQDAIDAAMVGMLADPKEARAGIREVHFLPFNPVDKRTALTYIDSDGNWHRVSKGAPEQILDLANARPDLRKKVLSCIDKYAERGLRSLAVARQVVPEKTKESPGGPWEFVGLLPLFDPPRHDSAETIRRALNLGVNVKMITGDQLAIGKETGRRLGMGTNMYPSAALLGTDKDSNIASIPVEELIEKADGFAGVFPEHKYEIVKKLQERKHIVGMTGDGVNDAPALKKADIGIAVADATDAARGASDIVLTEPGLSVIISAVLTSRAIFQRMKNYTIYAVSITIRIVFGFMLIALIWEFDFSAFMVLIIAILNDGTIMTISKDRVKPSPTPDSWKLKEIFATGIVLGGYQAIMSVIFFWAAHKTDFFSDKFGVRSIRDNNDELMGAVYLQVSIISQALIFVTRSRSWSFVERPGALLMIAFVIAQLVATLIAVYADWTFAKVKGIGWGWAGVIWIYSIVTYFPQDILKFAIRYILSGKAWASLFDNRTAFTTKKDYGIGEREAQWAQAQRTLHGLQPKEDVNIFPEKGSYRELSEIAEQAKRRAEIARLRELHTLKGHVESVAKLKGLDIDTAGHHYTV	0.0168599	MSGLEDIKNETVDLEKIPIEEVFQQLKCTREGLTTQEGEDRIVIFGPNKLEEKKESKILKFLGFMWNPLSWVMEAAALMAIALANGDNRPPDWQDFVGIICLLVINSTISFIEENNAGNAAAALMAGLAPKTKVLRDGKWSEQEAAILVPGDIVSIKLGDIIPADARLLEGDPLKVDQSALTGESLPVTKHPGQEVFSGSTCKQGEIEAVVIATGVHTFFGKAAHLVDSTNQVGHFQKVLTSIGNFCICSIAIGIAIEIVVMYPIQHRKYRDGIDNLLVLLIGGIPIAMPTVLSVTMAIGSHRLSQQGAITKRMTAIEEMAGMDVLCSDKTGTLTLNKLSVDKNLVEVFCKGVEKDQVLLFAAMASRVENQDAIDAAMVGMLADPKEARAGIREVHFLPFNPVDKRTALTYIDSDGNWHRVSKGAPEQILDLANARPDLRKKVLSCIDKYAERGLRSLAVARQVVPEKTKESPGGPWEFVGLLPLFDPPRHDSAETIRRALNLGVNVKMITGDQLAIGKETGRRLGMGTNMYPSAALLGTDKDSNIASIPVEELIEKADGFAGVFPEHKYEIVKKLQERKHIVGMTGDGVNDAPALKKADIGIAVADATDAARGASDIVLTEPGLSVIISAVLTSRAIFQRMKNYTIYAVSITIRIVFGFMLIALIWEFDFSAFMVLIIAILNDGTIMTISKDRVKPSPTPDSWKLKEIFATGIVLGGYQAIMSVIFFWAAHKTDFFSDKFGVRSIRDNNDELMGAVYLQVSIISQALIFVTRSRSWSFVERPGALLMIAFVIAQLVATLIAVYADWTFAKVKGIGWGWAGVIWIYSIVTYFPQDILKFAIRYILSGKAWASLFDNRTAFTTKKDYGIGEREAQWAQAQRTLHGLQPKEDVNIFPEKGSYRELSEIAEQAKRRAEIARLRELHTLKGHVESVAKLKGLDIDTAGHHYTV	0.130664	MSGLEDIKNETVDLEKIPIEEVFQQLKCTREGLTTQEGEDRIVIFGPNKLEEKKESKILKFLGFMWNPLSWVMEAAALMAIALANGDNRPPDWQDFVGIICLLVINSTISFIEENNAGNAAAALMAGLAPKTKVLRDGKWSEQEAAILVPGDIVSIKLGDIIPADARLLEGDPLKVDQSALTGESLPVTKHPGQEVFSGSTCKQGEIEAVVIATGVHTFFGKAAHLVDSTNQVGHFQKVLTSIGNFCICSIAIGIAIEIVVMYPIQHRKYRDGIDNLLVLLIGGIPIAMPTVLSVTMAIGSHRLSQQGAITKRMTAIEEMAGMDVLCSDKTGTLTLNKLSVDKNLVEVFCKGVEKDQVLLFAAMASRVENQDAIDAAMVGMLADPKEARAGIREVHFLPFNPVDKRTALTYIDSDGNWHRVSKGAPEQILDLANARPDLRKKVLSCIDKYAERGLRSLAVARQVVPEKTKESPGGPWEFVGLLPLFDPPRHDSAETIRRALNLGVNVKMITGDQLAIGKETGRRLGMGTNMYPSAALLGTDKDSNIASIPVEELIEKADGFAGVFPEHKYEIVKKLQERKHIVGMTGDGVNDAPALKKADIGIAVADATDAARGASDIVLTEPGLSVIISAVLTSRAIFQRMKNYTIYAVSITIRIVFGFMLIALIWEFDFSAFMVLIIAILNDGTIMTISKDRVKPSPTPDSWKLKEIFATGIVLGGYQAIMSVIFFWAAHKTDFFSDKFGVRSIRDNNDELMGAVYLQVSIISQALIFVTRSRSWSFVERPGALLMIAFVIAQLVATLIAVYADWTFAKVKGIGWGWAGVIWIYSIVTYFPQDILKFAIRYILSGKAWASLFDNRTAFTTKKDYGIGEREAQWAQAQRTLHGLQPKEDVNIFPEKGSYRELSEIAEQAKRRAEIARLRELHTLKGHVESVAKLKGLDIDTAGHHYTV	0.0168599	MSGLEDIKNETVDLEKIPIEEVFQQLKCTREGLTTQEGEDRIVIFGPNKLEEKKESKILKFLGFMWNPLSWVMEAAALMAIALANGDNRPPDWQDFVGIICLLVINSTISFIEENNAGNAAAALMAGLAPKTKVLRDGKWSEQEAAILVPGDIVSIKLGDIIPADARLLEGDPLKVDQSALTGESLPVTKHPGQEVFSGSTCKQGEIEAVVIATGVHTFFGKAAHLVDSTNQVGHFQKVLTSIGNFCICSIAIGIAIEIVVMYPIQHRKYRDGIDNLLVLLIGGIPIAMPTVLSVTMAIGSHRLSQQGAITKRMTAIEEMAGMDVLCSDKTGTLTLNKLSVDKNLVEVFCKGVEKDQVLLFAAMASRVENQDAIDAAMVGMLADPKEARAGIREVHFLPFNPVDKRTALTYIDSDGNWHRVSKGAPEQILDLANARPDLRKKVLSCIDKYAERGLRSLAVARQVVPEKTKESPGGPWEFVGLLPLFDPPRHDSAETIRRALNLGVNVKMITGDQLAIGKETGRRLGMGTNMYPSAALLGTDKDSNIASIPVEELIEKADGFAGVFPEHKYEIVKKLQERKHIVGMTGDGVNDAPALKKADIGIAVADATDAARGASDIVLTEPGLSVIISAVLTSRAIFQRMKNYTIYAVSITIRIVFGFMLIALIWEFDFSAFMVLIIAILNDGTIMTISKDRVKPSPTPDSWKLKEIFATGIVLGGYQAIMSVIFFWAAHKTDFFSDKFGVRSIRDNNDELMGAVYLQVSIISQALIFVTRSRSWSFVERPGALLMIAFVIAQLVATLIAVYADWTFAKVKGIGWGWAGVIWIYSIVTYFPQDILKFAIRYILSGKAWASLFDNRTAFTTKKDYGIGEREAQWAQAQRTLHGLQPKEDVNIFPEKGSYRELSEIAEQAKRRAEIARLRELHTLKGHVESVAKLKGLDIDTAGHHYTV	0.186512	MSGLEDIKNETVDLEKIPIEEVFQQLKCTREGLTTQEGEDRIVIFGPNKLEEKKESKILKFLGFMWNPLSWVMEAAALMAIALANGDNRPPDWQDFVGIICLLVINSTISFIEENNAGNAAAALMAGLAPKTKVLRDGKWSEQEAAILVPGDIVSIKLGDIIPADARLLEGDPLKVDQSALTGESLPVTKHPGQEVFSGSTCKQGEIEAVVIATGVHTFFGKAAHLVDSTNQVGHFQKVLTSIGNFCICSIAIGIAIEIVVMYPIQHRKYRDGIDNLLVLLIGGIPIAMPTVLSVTMAIGSHRLSQQGAITKRMTAIEEMAGMDVLCSDKTGTLTLNKLSVDKNLVEVFCKGVEKDQVLLFAAMASRVENQDAIDAAMVGMLADPKEARAGIREVHFLPFNPVDKRTALTYIDSDGNWHRVSKGAPEQILDLANARPDLRKKVLSCIDKYAERGLRSLAVARQVVPEKTKESPGGPWEFVGLLPLFDPPRHDSAETIRRALNLGVNVKMITGDQLAIGKETGRRLGMGTNMYPSAALLGTDKDSNIASIPVEELIEKADGFAGVFPEHKYEIVKKLQERKHIVGMTGDGVNDAPALKKADIGIAVADATDAARGASDIVLTEPGLSVIISAVLTSRAIFQRMKNYTIYAVSITIRIVFGFMLIALIWEFDFSAFMVLIIAILNDGTIMTISKDRVKPSPTPDSWKLKEIFATGIVLGGYQAIMSVIFFWAAHKTDFFSDKFGVRSIRDNNDELMGAVYLQVSIISQALIFVTRSRSWSFVERPGALLMIAFVIAQLVATLIAVYADWTFAKVKGIGWGWAGVIWIYSIVTYFPQDILKFAIRYILSGKAWASLFDNRTAFTTKKDYGIGEREAQWAQAQRTLHGLQPKEDVNIFPEKGSYRELSEIAEQAKRRAEIARLRELHTLKGHVESVAKLKGLDIDTAGHHYTV	0.195996	MSGLEDIKNETVDLEKIPIEEVFQQLKCTREGLTTQEGEDRIVIFGPNKLEEKKESKILKFLGFMWNPLSWVMEAAALMAIALANGDNRPPDWQDFVGIICLLVINSTISFIEENNAGNAAAALMAGLAPKTKVLRDGKWSEQEAAILVPGDIVSIKLGDIIPADARLLEGDPLKVDQSALTGESLPVTKHPGQEVFSGSTCKQGEIEAVVIATGVHTFFGKAAHLVDSTNQVGHFQKVLTSIGNFCICSIAIGIAIEIVVMYPIQHRKYRDGIDNLLVLLIGGIPIAMPTVLSVTMAIGSHRLSQQGAITKRMTAIEEMAGMDVLCSDKTGTLTLNKLSVDKNLVEVFCKGVEKDQVLLFAAMASRVENQDAIDAAMVGMLADPKEARAGIREVHFLPFNPVDKRTALTYIDSDGNWHRVSKGAPEQILDLANARPDLRKKVLSCIDKYAERGLRSLAVARQVVPEKTKESPGGPWEFVGLLPLFDPPRHDSAETIRRALNLGVNVKMITGDQLAIGKETGRRLGMGTNMYPSAALLGTDKDSNIASIPVEELIEKADGFAGVFPEHKYEIVKKLQERKHIVGMTGDGVNDAPALKKADIGIAVADATDAARGASDIVLTEPGLSVIISAVLTSRAIFQRMKNYTIYAVSITIRIVFGFMLIALIWEFDFSAFMVLIIAILNDGTIMTISKDRVKPSPTPDSWKLKEIFATGIVLGGYQAIMSVIFFWAAHKTDFFSDKFGVRSIRDNNDELMGAVYLQVSIISQALIFVTRSRSWSFVERPGALLMIAFVIAQLVATLIAVYADWTFAKVKGIGWGWAGVIWIYSIVTYFPQDILKFAIRYILSGKAWASLFDNRTAFTTKKDYGIGEREAQWAQAQRTLHGLQPKEDVNIFPEKGSYRELSEIAEQAKRRAEIARLRELHTLKGHVESVAKLKGLDIDTAGHHYTV	0.172813	MSGLEDIKNETVDLEKIPIEEVFQQLKCTREGLTTQEGEDRIVIFGPNKLEEKKESKILKFLGFMWNPLSWVMEAAALMAIALANGDNRPPDWQDFVGIICLLVINSTISFIEENNAGNAAAALMAGLAPKTKVLRDGKWSEQEAAILVPGDIVSIKLGDIIPADARLLEGDPLKVDQSALTGESLPVTKHPGQEVFSGSTCKQGEIEAVVIATGVHTFFGKAAHLVDSTNQVGHFQKVLTSIGNFCICSIAIGIAIEIVVMYPIQHRKYRDGIDNLLVLLIGGIPIAMPTVLSVTMAIGSHRLSQQGAITKRMTAIEEMAGMDVLCSDKTGTLTLNKLSVDKNLVEVFCKGVEKDQVLLFAAMASRVENQDAIDAAMVGMLADPKEARAGIREVHFLPFNPVDKRTALTYIDSDGNWHRVSKGAPEQILDLANARPDLRKKVLSCIDKYAERGLRSLAVARQVVPEKTKESPGGPWEFVGLLPLFDPPRHDSAETIRRALNLGVNVKMITGDQLAIGKETGRRLGMGTNMYPSAALLGTDKDSNIASIPVEELIEKADGFAGVFPEHKYEIVKKLQERKHIVGMTGDGVNDAPALKKADIGIAVADATDAARGASDIVLTEPGLSVIISAVLTSRAIFQRMKNYTIYAVSITIRIVFGFMLIALIWEFDFSAFMVLIIAILNDGTIMTISKDRVKPSPTPDSWKLKEIFATGIVLGGYQAIMSVIFFWAAHKTDFFSDKFGVRSIRDNNDELMGAVYLQVSIISQALIFVTRSRSWSFVERPGALLMIAFVIAQLVATLIAVYADWTFAKVKGIGWGWAGVIWIYSIVTYFPQDILKFAIRYILSGKAWASLFDNRTAFTTKKDYGIGEREAQWAQAQRTLHGLQPKEDVNIFPEKGSYRELSEIAEQAKRRAEIARLRELHTLKGHVESVAKLKGLDIDTAGHHYTV	0.0800843	MSGLEDIKNETVDLEKIPIEEVFQQLKCTREGLTTQEGEDRIVIFGPNKLEEKKESKILKFLGFMWNPLSWVMEAAALMAIALANGDNRPPDWQDFVGIICLLVINSTISFIEENNAGNAAAALMAGLAPKTKVLRDGKWSEQEAAILVPGDIVSIKLGDIIPADARLLEGDPLKVDQSALTGESLPVTKHPGQEVFSGSTCKQGEIEAVVIATGVHTFFGKAAHLVDSTNQVGHFQKVLTSIGNFCICSIAIGIAIEIVVMYPIQHRKYRDGIDNLLVLLIGGIPIAMPTVLSVTMAIGSHRLSQQGAITKRMTAIEEMAGMDVLCSDKTGTLTLNKLSVDKNLVEVFCKGVEKDQVLLFAAMASRVENQDAIDAAMVGMLADPKEARAGIREVHFLPFNPVDKRTALTYIDSDGNWHRVSKGAPEQILDLANARPDLRKKVLSCIDKYAERGLRSLAVARQVVPEKTKESPGGPWEFVGLLPLFDPPRHDSAETIRRALNLGVNVKMITGDQLAIGKETGRRLGMGTNMYPSAALLGTDKDSNIASIPVEELIEKADGFAGVFPEHKYEIVKKLQERKHIVGMTGDGVNDAPALKKADIGIAVADATDAARGASDIVLTEPGLSVIISAVLTSRAIFQRMKNYTIYAVSITIRIVFGFMLIALIWEFDFSAFMVLIIAILNDGTIMTISKDRVKPSPTPDSWKLKEIFATGIVLGGYQAIMSVIFFWAAHKTDFFSDKFGVRSIRDNNDELMGAVYLQVSIISQALIFVTRSRSWSFVERPGALLMIAFVIAQLVATLIAVYADWTFAKVKGIGWGWAGVIWIYSIVTYFPQDILKFAIRYILSGKAWASLFDNRTAFTTKKDYGIGEREAQWAQAQRTLHGLQPKEDVNIFPEKGSYRELSEIAEQAKRRAEIARLRELHTLKGHVESVAKLKGLDIDTAGHHYTV	0.0716544	MSGLEDIKNETVDLEKIPIEEVFQQLKCTREGLTTQEGEDRIVIFGPNKLEEKKESKILKFLGFMWNPLSWVMEAAALMAIALANGDNRPPDWQDFVGIICLLVINSTISFIEENNAGNAAAALMAGLAPKTKVLRDGKWSEQEAAILVPGDIVSIKLGDIIPADARLLEGDPLKVDQSALTGESLPVTKHPGQEVFSGSTCKQGEIEAVVIATGVHTFFGKAAHLVDSTNQVGHFQKVLTSIGNFCICSIAIGIAIEIVVMYPIQHRKYRDGIDNLLVLLIGGIPIAMPTVLSVTMAIGSHRLSQQGAITKRMTAIEEMAGMDVLCSDKTGTLTLNKLSVDKNLVEVFCKGVEKDQVLLFAAMASRVENQDAIDAAMVGMLADPKEARAGIREVHFLPFNPVDKRTALTYIDSDGNWHRVSKGAPEQILDLANARPDLRKKVLSCIDKYAERGLRSLAVARQVVPEKTKESPGGPWEFVGLLPLFDPPRHDSAETIRRALNLGVNVKMITGDQLAIGKETGRRLGMGTNMYPSAALLGTDKDSNIASIPVEELIEKADGFAGVFPEHKYEIVKKLQERKHIVGMTGDGVNDAPALKKADIGIAVADATDAARGASDIVLTEPGLSVIISAVLTSRAIFQRMKNYTIYAVSITIRIVFGFMLIALIWEFDFSAFMVLIIAILNDGTIMTISKDRVKPSPTPDSWKLKEIFATGIVLGGYQAIMSVIFFWAAHKTDFFSDKFGVRSIRDNNDELMGAVYLQVSIISQALIFVTRSRSWSFVERPGALLMIAFVIAQLVATLIAVYADWTFAKVKGIGWGWAGVIWIYSIVTYFPQDILKFAIRYILSGKAWASLFDNRTAFTTKKDYGIGEREAQWAQAQRTLHGLQPKEDVNIFPEKGSYRELSEIAEQAKRRAEIARLRELHTLKGHVESVAKLKGLDIDTAGHHYTV	0.102213	MSGLEDIKNETVDLEKIPIEEVFQQLKCTREGLTTQEGEDRIVIFGPNKLEEKKESKILKFLGFMWNPLSWVMEAAALMAIALANGDNRPPDWQDFVGIICLLVINSTISFIEENNAGNAAAALMAGLAPKTKVLRDGKWSEQEAAILVPGDIVSIKLGDIIPADARLLEGDPLKVDQSALTGESLPVTKHPGQEVFSGSTCKQGEIEAVVIATGVHTFFGKAAHLVDSTNQVGHFQKVLTSIGNFCICSIAIGIAIEIVVMYPIQHRKYRDGIDNLLVLLIGGIPIAMPTVLSVTMAIGSHRLSQQGAITKRMTAIEEMAGMDVLCSDKTGTLTLNKLSVDKNLVEVFCKGVEKDQVLLFAAMASRVENQDAIDAAMVGMLADPKEARAGIREVHFLPFNPVDKRTALTYIDSDGNWHRVSKGAPEQILDLANARPDLRKKVLSCIDKYAERGLRSLAVARQVVPEKTKESPGGPWEFVGLLPLFDPPRHDSAETIRRALNLGVNVKMITGDQLAIGKETGRRLGMGTNMYPSAALLGTDKDSNIASIPVEELIEKADGFAGVFPEHKYEIVKKLQERKHIVGMTGDGVNDAPALKKADIGIAVADATDAARGASDIVLTEPGLSVIISAVLTSRAIFQRMKNYTIYAVSITIRIVFGFMLIALIWEFDFSAFMVLIIAILNDGTIMTISKDRVKPSPTPDSWKLKEIFATGIVLGGYQAIMSVIFFWAAHKTDFFSDKFGVRSIRDNNDELMGAVYLQVSIISQALIFVTRSRSWSFVERPGALLMIAFVIAQLVATLIAVYADWTFAKVKGIGWGWAGVIWIYSIVTYFPQDILKFAIRYILSGKAWASLFDNRTAFTTKKDYGIGEREAQWAQAQRTLHGLQPKEDVNIFPEKGSYRELSEIAEQAKRRAEIARLRELHTLKGHVESVAKLKGLDIDTAGHHYTV	0.0421496	MSGLEDIKNETVDLEKIPIEEVFQQLKCTREGLTTQEGEDRIVIFGPNKLEEKKESKILKFLGFMWNPLSWVMEAAALMAIALANGDNRPPDWQDFVGIICLLVINSTISFIEENNAGNAAAALMAGLAPKTKVLRDGKWSEQEAAILVPGDIVSIKLGDIIPADARLLEGDPLKVDQSALTGESLPVTKHPGQEVFSGSTCKQGEIEAVVIATGVHTFFGKAAHLVDSTNQVGHFQKVLTSIGNFCICSIAIGIAIEIVVMYPIQHRKYRDGIDNLLVLLIGGIPIAMPTVLSVTMAIGSHRLSQQGAITKRMTAIEEMAGMDVLCSDKTGTLTLNKLSVDKNLVEVFCKGVEKDQVLLFAAMASRVENQDAIDAAMVGMLADPKEARAGIREVHFLPFNPVDKRTALTYIDSDGNWHRVSKGAPEQILDLANARPDLRKKVLSCIDKYAERGLRSLAVARQVVPEKTKESPGGPWEFVGLLPLFDPPRHDSAETIRRALNLGVNVKMITGDQLAIGKETGRRLGMGTNMYPSAALLGTDKDSNIASIPVEELIEKADGFAGVFPEHKYEIVKKLQERKHIVGMTGDGVNDAPALKKADIGIAVADATDAARGASDIVLTEPGLSVIISAVLTSRAIFQRMKNYTIYAVSITIRIVFGFMLIALIWEFDFSAFMVLIIAILNDGTIMTISKDRVKPSPTPDSWKLKEIFATGIVLGGYQAIMSVIFFWAAHKTDFFSDKFGVRSIRDNNDELMGAVYLQVSIISQALIFVTRSRSWSFVERPGALLMIAFVIAQLVATLIAVYADWTFAKVKGIGWGWAGVIWIYSIVTYFPQDILKFAIRYILSGKAWASLFDNRTAFTTKKDYGIGEREAQWAQAQRTLHGLQPKEDVNIFPEKGSYRELSEIAEQAKRRAEIARLRELHTLKGHVESVAKLKGLDIDTAGHHYTV	0.0495258	MSGLEDIKNETVDLEKIPIEEVFQQLKCTREGLTTQEGEDRIVIFGPNKLEEKKESKILKFLGFMWNPLSWVMEAAALMAIALANGDNRPPDWQDFVGIICLLVINSTISFIEENNAGNAAAALMAGLAPKTKVLRDGKWSEQEAAILVPGDIVSIKLGDIIPADARLLEGDPLKVDQSALTGESLPVTKHPGQEVFSGSTCKQGEIEAVVIATGVHTFFGKAAHLVDSTNQVGHFQKVLTSIGNFCICSIAIGIAIEIVVMYPIQHRKYRDGIDNLLVLLIGGIPIAMPTVLSVTMAIGSHRLSQQGAITKRMTAIEEMAGMDVLCSDKTGTLTLNKLSVDKNLVEVFCKGVEKDQVLLFAAMASRVENQDAIDAAMVGMLADPKEARAGIREVHFLPFNPVDKRTALTYIDSDGNWHRVSKGAPEQILDLANARPDLRKKVLSCIDKYAERGLRSLAVARQVVPEKTKESPGGPWEFVGLLPLFDPPRHDSAETIRRALNLGVNVKMITGDQLAIGKETGRRLGMGTNMYPSAALLGTDKDSNIASIPVEELIEKADGFAGVFPEHKYEIVKKLQERKHIVGMTGDGVNDAPALKKADIGIAVADATDAARGASDIVLTEPGLSVIISAVLTSRAIFQRMKNYTIYAVSITIRIVFGFMLIALIWEFDFSAFMVLIIAILNDGTIMTISKDRVKPSPTPDSWKLKEIFATGIVLGGYQAIMSVIFFWAAHKTDFFSDKFGVRSIRDNNDELMGAVYLQVSIISQALIFVTRSRSWSFVERPGALLMIAFVIAQLVATLIAVYADWTFAKVKGIGWGWAGVIWIYSIVTYFPQDILKFAIRYILSGKAWASLFDNRTAFTTKKDYGIGEREAQWAQAQRTLHGLQPKEDVNIFPEKGSYRELSEIAEQAKRRAEIARLRELHTLKGHVESVAKLKGLDIDTAGHHYTV	0.0642782	MSGLEDIKNETVDLEKIPIEEVFQQLKCTREGLTTQEGEDRIVIFGPNKLEEKKESKILKFLGFMWNPLSWVMEAAALMAIALANGDNRPPDWQDFVGIICLLVINSTISFIEENNAGNAAAALMAGLAPKTKVLRDGKWSEQEAAILVPGDIVSIKLGDIIPADARLLEGDPLKVDQSALTGESLPVTKHPGQEVFSGSTCKQGEIEAVVIATGVHTFFGKAAHLVDSTNQVGHFQKVLTSIGNFCICSIAIGIAIEIVVMYPIQHRKYRDGIDNLLVLLIGGIPIAMPTVLSVTMAIGSHRLSQQGAITKRMTAIEEMAGMDVLCSDKTGTLTLNKLSVDKNLVEVFCKGVEKDQVLLFAAMASRVENQDAIDAAMVGMLADPKEARAGIREVHFLPFNPVDKRTALTYIDSDGNWHRVSKGAPEQILDLANARPDLRKKVLSCIDKYAERGLRSLAVARQVVPEKTKESPGGPWEFVGLLPLFDPPRHDSAETIRRALNLGVNVKMITGDQLAIGKETGRRLGMGTNMYPSAALLGTDKDSNIASIPVEELIEKADGFAGVFPEHKYEIVKKLQERKHIVGMTGDGVNDAPALKKADIGIAVADATDAARGASDIVLTEPGLSVIISAVLTSRAIFQRMKNYTIYAVSITIRIVFGFMLIALIWEFDFSAFMVLIIAILNDGTIMTISKDRVKPSPTPDSWKLKEIFATGIVLGGYQAIMSVIFFWAAHKTDFFSDKFGVRSIRDNNDELMGAVYLQVSIISQALIFVTRSRSWSFVERPGALLMIAFVIAQLVATLIAVYADWTFAKVKGIGWGWAGVIWIYSIVTYFPQDILKFAIRYILSGKAWASLFDNRTAFTTKKDYGIGEREAQWAQAQRTLHGLQPKEDVNIFPEKGSYRELSEIAEQAKRRAEIARLRELHTLKGHVESVAKLKGLDIDTAGHHYTV	0.0790306	MSGLEDIKNETVDLEKIPIEEVFQQLKCTREGLTTQEGEDRIVIFGPNKLEEKKESKILKFLGFMWNPLSWVMEAAALMAIALANGDNRPPDWQDFVGIICLLVINSTISFIEENNAGNAAAALMAGLAPKTKVLRDGKWSEQEAAILVPGDIVSIKLGDIIPADARLLEGDPLKVDQSALTGESLPVTKHPGQEVFSGSTCKQGEIEAVVIATGVHTFFGKAAHLVDSTNQVGHFQKVLTSIGNFCICSIAIGIAIEIVVMYPIQHRKYRDGIDNLLVLLIGGIPIAMPTVLSVTMAIGSHRLSQQGAITKRMTAIEEMAGMDVLCSDKTGTLTLNKLSVDKNLVEVFCKGVEKDQVLLFAAMASRVENQDAIDAAMVGMLADPKEARAGIREVHFLPFNPVDKRTALTYIDSDGNWHRVSKGAPEQILDLANARPDLRKKVLSCIDKYAERGLRSLAVARQVVPEKTKESPGGPWEFVGLLPLFDPPRHDSAETIRRALNLGVNVKMITGDQLAIGKETGRRLGMGTNMYPSAALLGTDKDSNIASIPVEELIEKADGFAGVFPEHKYEIVKKLQERKHIVGMTGDGVNDAPALKKADIGIAVADATDAARGASDIVLTEPGLSVIISAVLTSRAIFQRMKNYTIYAVSITIRIVFGFMLIALIWEFDFSAFMVLIIAILNDGTIMTISKDRVKPSPTPDSWKLKEIFATGIVLGGYQAIMSVIFFWAAHKTDFFSDKFGVRSIRDNNDELMGAVYLQVSIISQALIFVTRSRSWSFVERPGALLMIAFVIAQLVATLIAVYADWTFAKVKGIGWGWAGVIWIYSIVTYFPQDILKFAIRYILSGKAWASLFDNRTAFTTKKDYGIGEREAQWAQAQRTLHGLQPKEDVNIFPEKGSYRELSEIAEQAKRRAEIARLRELHTLKGHVESVAKLKGLDIDTAGHHYTV	0.0874605	MSGLEDIKNETVDLEKIPIEEVFQQLKCTREGLTTQEGEDRIVIFGPNKLEEKKESKILKFLGFMWNPLSWVMEAAALMAIALANGDNRPPDWQDFVGIICLLVINSTISFIEENNAGNAAAALMAGLAPKTKVLRDGKWSEQEAAILVPGDIVSIKLGDIIPADARLLEGDPLKVDQSALTGESLPVTKHPGQEVFSGSTCKQGEIEAVVIATGVHTFFGKAAHLVDSTNQVGHFQKVLTSIGNFCICSIAIGIAIEIVVMYPIQHRKYRDGIDNLLVLLIGGIPIAMPTVLSVTMAIGSHRLSQQGAITKRMTAIEEMAGMDVLCSDKTGTLTLNKLSVDKNLVEVFCKGVEKDQVLLFAAMASRVENQDAIDAAMVGMLADPKEARAGIREVHFLPFNPVDKRTALTYIDSDGNWHRVSKGAPEQILDLANARPDLRKKVLSCIDKYAERGLRSLAVARQVVPEKTKESPGGPWEFVGLLPLFDPPRHDSAETIRRALNLGVNVKMITGDQLAIGKETGRRLGMGTNMYPSAALLGTDKDSNIASIPVEELIEKADGFAGVFPEHKYEIVKKLQERKHIVGMTGDGVNDAPALKKADIGIAVADATDAARGASDIVLTEPGLSVIISAVLTSRAIFQRMKNYTIYAVSITIRIVFGFMLIALIWEFDFSAFMVLIIAILNDGTIMTISKDRVKPSPTPDSWKLKEIFATGIVLGGYQAIMSVIFFWAAHKTDFFSDKFGVRSIRDNNDELMGAVYLQVSIISQALIFVTRSRSWSFVERPGALLMIAFVIAQLVATLIAVYADWTFAKVKGIGWGWAGVIWIYSIVTYFPQDILKFAIRYILSGKAWASLFDNRTAFTTKKDYGIGEREAQWAQAQRTLHGLQPKEDVNIFPEKGSYRELSEIAEQAKRRAEIARLRELHTLKGHVESVAKLKGLDIDTAGHHYTV	0.0484721	MSGLEDIKNETVDLEKIPIEEVFQQLKCTREGLTTQEGEDRIVIFGPNKLEEKKESKILKFLGFMWNPLSWVMEAAALMAIALANGDNRPPDWQDFVGIICLLVINSTISFIEENNAGNAAAALMAGLAPKTKVLRDGKWSEQEAAILVPGDIVSIKLGDIIPADARLLEGDPLKVDQSALTGESLPVTKHPGQEVFSGSTCKQGEIEAVVIATGVHTFFGKAAHLVDSTNQVGHFQKVLTSIGNFCICSIAIGIAIEIVVMYPIQHRKYRDGIDNLLVLLIGGIPIAMPTVLSVTMAIGSHRLSQQGAITKRMTAIEEMAGMDVLCSDKTGTLTLNKLSVDKNLVEVFCKGVEKDQVLLFAAMASRVENQDAIDAAMVGMLADPKEARAGIREVHFLPFNPVDKRTALTYIDSDGNWHRVSKGAPEQILDLANARPDLRKKVLSCIDKYAERGLRSLAVARQVVPEKTKESPGGPWEFVGLLPLFDPPRHDSAETIRRALNLGVNVKMITGDQLAIGKETGRRLGMGTNMYPSAALLGTDKDSNIASIPVEELIEKADGFAGVFPEHKYEIVKKLQERKHIVGMTGDGVNDAPALKKADIGIAVADATDAARGASDIVLTEPGLSVIISAVLTSRAIFQRMKNYTIYAVSITIRIVFGFMLIALIWEFDFSAFMVLIIAILNDGTIMTISKDRVKPSPTPDSWKLKEIFATGIVLGGYQAIMSVIFFWAAHKTDFFSDKFGVRSIRDNNDELMGAVYLQVSIISQALIFVTRSRSWSFVERPGALLMIAFVIAQLVATLIAVYADWTFAKVKGIGWGWAGVIWIYSIVTYFPQDILKFAIRYILSGKAWASLFDNRTAFTTKKDYGIGEREAQWAQAQRTLHGLQPKEDVNIFPEKGSYRELSEIAEQAKRRAEIARLRELHTLKGHVESVAKLKGLDIDTAGHHYTV
164		AT4G16990.2	disease resistance protein (TIR-NBS class), putative	AT4G16990.2; ath:AT4G16990; F4JNC3; Q0WKX9; Q3EA02; Q682W8; Q9FT77; Q9SUK2	91.097	0	No coverage.	0.0113065	MKSSSSQSYDVFPNFRGEDVRHSLVSHLRKELDRKFINTFNDNRIERSRKITPELLLAIENSRISLVVFSKNYASSTWCLDELVKIQECYEKLDQMVIPIFYKVDPSHVRKQTGEFGMVFGETCKGRTENEKRKWMRALAEVAHLAGEDLRNWRSEAEMLENIAKDVSNKLFPPSNNFSDFVGIEAHIEALISMLRFDSKKARMIGICGPSETGKTTIGRALYSRLKSDFHHRAFVAYKRKIRSDYDQKLYWEEQFLSEILCQKDIKIEECGAVEQRLKHTKVLIVLDDVDDIELLKTLVGRIRWFGSESKIVVITQKRELLKAHNIAHVYEVGFPSEELAHQMFCRYAFGKNSPPHGFNELADEAAKIAGNRPKALKYVGSSFRRLDKEQWVKMLSEFRSNGNKLKISYDELDGKGQDYVACLTNGSNSQVKAEWIHLALGVSILLNIRSDGTTILKHLSYNRSMAQQAKIWWYENLERVCKKYNICGIDSSTDGGGSTYGQCSNSQFQRNMDASPGGNKTSNQSTKDSPRASQVEKEKIEYCEPHVYITPAIFSDGTRAPKYVESSSRRVTQVHHAKTWWPENCEKVYENHNNIYGIDRSIDGGDKFEGKSKVSDGGLDGKDQGSMYGQSSNSELQINMDADNRRCEPVSEMLFKNYNVCSPNGLTDVNCSNPQSQRKLDASLKKDKIVHEWIRTGSGFFFDFQGPKSIVSAAQVDEKNFEYCEQGVYITLGILSGGIIVLKHLEFSRRMAQQAKVWWSENWIKVYQEHNICGIDKSFDGRFDDRRVIRQLRPN	0	No coverage.	0.0113065	MKSSSSQSYDVFPNFRGEDVRHSLVSHLRKELDRKFINTFNDNRIERSRKITPELLLAIENSRISLVVFSKNYASSTWCLDELVKIQECYEKLDQMVIPIFYKVDPSHVRKQTGEFGMVFGETCKGRTENEKRKWMRALAEVAHLAGEDLRNWRSEAEMLENIAKDVSNKLFPPSNNFSDFVGIEAHIEALISMLRFDSKKARMIGICGPSETGKTTIGRALYSRLKSDFHHRAFVAYKRKIRSDYDQKLYWEEQFLSEILCQKDIKIEECGAVEQRLKHTKVLIVLDDVDDIELLKTLVGRIRWFGSESKIVVITQKRELLKAHNIAHVYEVGFPSEELAHQMFCRYAFGKNSPPHGFNELADEAAKIAGNRPKALKYVGSSFRRLDKEQWVKMLSEFRSNGNKLKISYDELDGKGQDYVACLTNGSNSQVKAEWIHLALGVSILLNIRSDGTTILKHLSYNRSMAQQAKIWWYENLERVCKKYNICGIDSSTDGGGSTYGQCSNSQFQRNMDASPGGNKTSNQSTKDSPRASQVEKEKIEYCEPHVYITPAIFSDGTRAPKYVESSSRRVTQVHHAKTWWPENCEKVYENHNNIYGIDRSIDGGDKFEGKSKVSDGGLDGKDQGSMYGQSSNSELQINMDADNRRCEPVSEMLFKNYNVCSPNGLTDVNCSNPQSQRKLDASLKKDKIVHEWIRTGSGFFFDFQGPKSIVSAAQVDEKNFEYCEQGVYITLGILSGGIIVLKHLEFSRRMAQQAKVWWSENWIKVYQEHNICGIDKSFDGRFDDRRVIRQLRPN	0.0113065	MKSSSSQSYDVFPNFRGEDVRHSLVSHLRKELDRKFINTFNDNRIERSRKITPELLLAIENSRISLVVFSKNYASSTWCLDELVKIQECYEKLDQMVIPIFYKVDPSHVRKQTGEFGMVFGETCKGRTENEKRKWMRALAEVAHLAGEDLRNWRSEAEMLENIAKDVSNKLFPPSNNFSDFVGIEAHIEALISMLRFDSKKARMIGICGPSETGKTTIGRALYSRLKSDFHHRAFVAYKRKIRSDYDQKLYWEEQFLSEILCQKDIKIEECGAVEQRLKHTKVLIVLDDVDDIELLKTLVGRIRWFGSESKIVVITQKRELLKAHNIAHVYEVGFPSEELAHQMFCRYAFGKNSPPHGFNELADEAAKIAGNRPKALKYVGSSFRRLDKEQWVKMLSEFRSNGNKLKISYDELDGKGQDYVACLTNGSNSQVKAEWIHLALGVSILLNIRSDGTTILKHLSYNRSMAQQAKIWWYENLERVCKKYNICGIDSSTDGGGSTYGQCSNSQFQRNMDASPGGNKTSNQSTKDSPRASQVEKEKIEYCEPHVYITPAIFSDGTRAPKYVESSSRRVTQVHHAKTWWPENCEKVYENHNNIYGIDRSIDGGDKFEGKSKVSDGGLDGKDQGSMYGQSSNSELQINMDADNRRCEPVSEMLFKNYNVCSPNGLTDVNCSNPQSQRKLDASLKKDKIVHEWIRTGSGFFFDFQGPKSIVSAAQVDEKNFEYCEQGVYITLGILSGGIIVLKHLEFSRRMAQQAKVWWSENWIKVYQEHNICGIDKSFDGRFDDRRVIRQLRPN	0.0113065	MKSSSSQSYDVFPNFRGEDVRHSLVSHLRKELDRKFINTFNDNRIERSRKITPELLLAIENSRISLVVFSKNYASSTWCLDELVKIQECYEKLDQMVIPIFYKVDPSHVRKQTGEFGMVFGETCKGRTENEKRKWMRALAEVAHLAGEDLRNWRSEAEMLENIAKDVSNKLFPPSNNFSDFVGIEAHIEALISMLRFDSKKARMIGICGPSETGKTTIGRALYSRLKSDFHHRAFVAYKRKIRSDYDQKLYWEEQFLSEILCQKDIKIEECGAVEQRLKHTKVLIVLDDVDDIELLKTLVGRIRWFGSESKIVVITQKRELLKAHNIAHVYEVGFPSEELAHQMFCRYAFGKNSPPHGFNELADEAAKIAGNRPKALKYVGSSFRRLDKEQWVKMLSEFRSNGNKLKISYDELDGKGQDYVACLTNGSNSQVKAEWIHLALGVSILLNIRSDGTTILKHLSYNRSMAQQAKIWWYENLERVCKKYNICGIDSSTDGGGSTYGQCSNSQFQRNMDASPGGNKTSNQSTKDSPRASQVEKEKIEYCEPHVYITPAIFSDGTRAPKYVESSSRRVTQVHHAKTWWPENCEKVYENHNNIYGIDRSIDGGDKFEGKSKVSDGGLDGKDQGSMYGQSSNSELQINMDADNRRCEPVSEMLFKNYNVCSPNGLTDVNCSNPQSQRKLDASLKKDKIVHEWIRTGSGFFFDFQGPKSIVSAAQVDEKNFEYCEQGVYITLGILSGGIIVLKHLEFSRRMAQQAKVWWSENWIKVYQEHNICGIDKSFDGRFDDRRVIRQLRPN	0.104271	MKSSSSQSYDVFPNFRGEDVRHSLVSHLRKELDRKFINTFNDNRIERSRKITPELLLAIENSRISLVVFSKNYASSTWCLDELVKIQECYEKLDQMVIPIFYKVDPSHVRKQTGEFGMVFGETCKGRTENEKRKWMRALAEVAHLAGEDLRNWRSEAEMLENIAKDVSNKLFPPSNNFSDFVGIEAHIEALISMLRFDSKKARMIGICGPSETGKTTIGRALYSRLKSDFHHRAFVAYKRKIRSDYDQKLYWEEQFLSEILCQKDIKIEECGAVEQRLKHTKVLIVLDDVDDIELLKTLVGRIRWFGSESKIVVITQKRELLKAHNIAHVYEVGFPSEELAHQMFCRYAFGKNSPPHGFNELADEAAKIAGNRPKALKYVGSSFRRLDKEQWVKMLSEFRSNGNKLKISYDELDGKGQDYVACLTNGSNSQVKAEWIHLALGVSILLNIRSDGTTILKHLSYNRSMAQQAKIWWYENLERVCKKYNICGIDSSTDGGGSTYGQCSNSQFQRNMDASPGGNKTSNQSTKDSPRASQVEKEKIEYCEPHVYITPAIFSDGTRAPKYVESSSRRVTQVHHAKTWWPENCEKVYENHNNIYGIDRSIDGGDKFEGKSKVSDGGLDGKDQGSMYGQSSNSELQINMDADNRRCEPVSEMLFKNYNVCSPNGLTDVNCSNPQSQRKLDASLKKDKIVHEWIRTGSGFFFDFQGPKSIVSAAQVDEKNFEYCEQGVYITLGILSGGIIVLKHLEFSRRMAQQAKVWWSENWIKVYQEHNICGIDKSFDGRFDDRRVIRQLRPN	0.106784	MKSSSSQSYDVFPNFRGEDVRHSLVSHLRKELDRKFINTFNDNRIERSRKITPELLLAIENSRISLVVFSKNYASSTWCLDELVKIQECYEKLDQMVIPIFYKVDPSHVRKQTGEFGMVFGETCKGRTENEKRKWMRALAEVAHLAGEDLRNWRSEAEMLENIAKDVSNKLFPPSNNFSDFVGIEAHIEALISMLRFDSKKARMIGICGPSETGKTTIGRALYSRLKSDFHHRAFVAYKRKIRSDYDQKLYWEEQFLSEILCQKDIKIEECGAVEQRLKHTKVLIVLDDVDDIELLKTLVGRIRWFGSESKIVVITQKRELLKAHNIAHVYEVGFPSEELAHQMFCRYAFGKNSPPHGFNELADEAAKIAGNRPKALKYVGSSFRRLDKEQWVKMLSEFRSNGNKLKISYDELDGKGQDYVACLTNGSNSQVKAEWIHLALGVSILLNIRSDGTTILKHLSYNRSMAQQAKIWWYENLERVCKKYNICGIDSSTDGGGSTYGQCSNSQFQRNMDASPGGNKTSNQSTKDSPRASQVEKEKIEYCEPHVYITPAIFSDGTRAPKYVESSSRRVTQVHHAKTWWPENCEKVYENHNNIYGIDRSIDGGDKFEGKSKVSDGGLDGKDQGSMYGQSSNSELQINMDADNRRCEPVSEMLFKNYNVCSPNGLTDVNCSNPQSQRKLDASLKKDKIVHEWIRTGSGFFFDFQGPKSIVSAAQVDEKNFEYCEQGVYITLGILSGGIIVLKHLEFSRRMAQQAKVWWSENWIKVYQEHNICGIDKSFDGRFDDRRVIRQLRPN	0.0226131	MKSSSSQSYDVFPNFRGEDVRHSLVSHLRKELDRKFINTFNDNRIERSRKITPELLLAIENSRISLVVFSKNYASSTWCLDELVKIQECYEKLDQMVIPIFYKVDPSHVRKQTGEFGMVFGETCKGRTENEKRKWMRALAEVAHLAGEDLRNWRSEAEMLENIAKDVSNKLFPPSNNFSDFVGIEAHIEALISMLRFDSKKARMIGICGPSETGKTTIGRALYSRLKSDFHHRAFVAYKRKIRSDYDQKLYWEEQFLSEILCQKDIKIEECGAVEQRLKHTKVLIVLDDVDDIELLKTLVGRIRWFGSESKIVVITQKRELLKAHNIAHVYEVGFPSEELAHQMFCRYAFGKNSPPHGFNELADEAAKIAGNRPKALKYVGSSFRRLDKEQWVKMLSEFRSNGNKLKISYDELDGKGQDYVACLTNGSNSQVKAEWIHLALGVSILLNIRSDGTTILKHLSYNRSMAQQAKIWWYENLERVCKKYNICGIDSSTDGGGSTYGQCSNSQFQRNMDASPGGNKTSNQSTKDSPRASQVEKEKIEYCEPHVYITPAIFSDGTRAPKYVESSSRRVTQVHHAKTWWPENCEKVYENHNNIYGIDRSIDGGDKFEGKSKVSDGGLDGKDQGSMYGQSSNSELQINMDADNRRCEPVSEMLFKNYNVCSPNGLTDVNCSNPQSQRKLDASLKKDKIVHEWIRTGSGFFFDFQGPKSIVSAAQVDEKNFEYCEQGVYITLGILSGGIIVLKHLEFSRRMAQQAKVWWSENWIKVYQEHNICGIDKSFDGRFDDRRVIRQLRPN	0.0226131	MKSSSSQSYDVFPNFRGEDVRHSLVSHLRKELDRKFINTFNDNRIERSRKITPELLLAIENSRISLVVFSKNYASSTWCLDELVKIQECYEKLDQMVIPIFYKVDPSHVRKQTGEFGMVFGETCKGRTENEKRKWMRALAEVAHLAGEDLRNWRSEAEMLENIAKDVSNKLFPPSNNFSDFVGIEAHIEALISMLRFDSKKARMIGICGPSETGKTTIGRALYSRLKSDFHHRAFVAYKRKIRSDYDQKLYWEEQFLSEILCQKDIKIEECGAVEQRLKHTKVLIVLDDVDDIELLKTLVGRIRWFGSESKIVVITQKRELLKAHNIAHVYEVGFPSEELAHQMFCRYAFGKNSPPHGFNELADEAAKIAGNRPKALKYVGSSFRRLDKEQWVKMLSEFRSNGNKLKISYDELDGKGQDYVACLTNGSNSQVKAEWIHLALGVSILLNIRSDGTTILKHLSYNRSMAQQAKIWWYENLERVCKKYNICGIDSSTDGGGSTYGQCSNSQFQRNMDASPGGNKTSNQSTKDSPRASQVEKEKIEYCEPHVYITPAIFSDGTRAPKYVESSSRRVTQVHHAKTWWPENCEKVYENHNNIYGIDRSIDGGDKFEGKSKVSDGGLDGKDQGSMYGQSSNSELQINMDADNRRCEPVSEMLFKNYNVCSPNGLTDVNCSNPQSQRKLDASLKKDKIVHEWIRTGSGFFFDFQGPKSIVSAAQVDEKNFEYCEQGVYITLGILSGGIIVLKHLEFSRRMAQQAKVWWSENWIKVYQEHNICGIDKSFDGRFDDRRVIRQLRPN	0.048995	MKSSSSQSYDVFPNFRGEDVRHSLVSHLRKELDRKFINTFNDNRIERSRKITPELLLAIENSRISLVVFSKNYASSTWCLDELVKIQECYEKLDQMVIPIFYKVDPSHVRKQTGEFGMVFGETCKGRTENEKRKWMRALAEVAHLAGEDLRNWRSEAEMLENIAKDVSNKLFPPSNNFSDFVGIEAHIEALISMLRFDSKKARMIGICGPSETGKTTIGRALYSRLKSDFHHRAFVAYKRKIRSDYDQKLYWEEQFLSEILCQKDIKIEECGAVEQRLKHTKVLIVLDDVDDIELLKTLVGRIRWFGSESKIVVITQKRELLKAHNIAHVYEVGFPSEELAHQMFCRYAFGKNSPPHGFNELADEAAKIAGNRPKALKYVGSSFRRLDKEQWVKMLSEFRSNGNKLKISYDELDGKGQDYVACLTNGSNSQVKAEWIHLALGVSILLNIRSDGTTILKHLSYNRSMAQQAKIWWYENLERVCKKYNICGIDSSTDGGGSTYGQCSNSQFQRNMDASPGGNKTSNQSTKDSPRASQVEKEKIEYCEPHVYITPAIFSDGTRAPKYVESSSRRVTQVHHAKTWWPENCEKVYENHNNIYGIDRSIDGGDKFEGKSKVSDGGLDGKDQGSMYGQSSNSELQINMDADNRRCEPVSEMLFKNYNVCSPNGLTDVNCSNPQSQRKLDASLKKDKIVHEWIRTGSGFFFDFQGPKSIVSAAQVDEKNFEYCEQGVYITLGILSGGIIVLKHLEFSRRMAQQAKVWWSENWIKVYQEHNICGIDKSFDGRFDDRRVIRQLRPN	0.031407	MKSSSSQSYDVFPNFRGEDVRHSLVSHLRKELDRKFINTFNDNRIERSRKITPELLLAIENSRISLVVFSKNYASSTWCLDELVKIQECYEKLDQMVIPIFYKVDPSHVRKQTGEFGMVFGETCKGRTENEKRKWMRALAEVAHLAGEDLRNWRSEAEMLENIAKDVSNKLFPPSNNFSDFVGIEAHIEALISMLRFDSKKARMIGICGPSETGKTTIGRALYSRLKSDFHHRAFVAYKRKIRSDYDQKLYWEEQFLSEILCQKDIKIEECGAVEQRLKHTKVLIVLDDVDDIELLKTLVGRIRWFGSESKIVVITQKRELLKAHNIAHVYEVGFPSEELAHQMFCRYAFGKNSPPHGFNELADEAAKIAGNRPKALKYVGSSFRRLDKEQWVKMLSEFRSNGNKLKISYDELDGKGQDYVACLTNGSNSQVKAEWIHLALGVSILLNIRSDGTTILKHLSYNRSMAQQAKIWWYENLERVCKKYNICGIDSSTDGGGSTYGQCSNSQFQRNMDASPGGNKTSNQSTKDSPRASQVEKEKIEYCEPHVYITPAIFSDGTRAPKYVESSSRRVTQVHHAKTWWPENCEKVYENHNNIYGIDRSIDGGDKFEGKSKVSDGGLDGKDQGSMYGQSSNSELQINMDADNRRCEPVSEMLFKNYNVCSPNGLTDVNCSNPQSQRKLDASLKKDKIVHEWIRTGSGFFFDFQGPKSIVSAAQVDEKNFEYCEQGVYITLGILSGGIIVLKHLEFSRRMAQQAKVWWSENWIKVYQEHNICGIDKSFDGRFDDRRVIRQLRPN	0.190955	MKSSSSQSYDVFPNFRGEDVRHSLVSHLRKELDRKFINTFNDNRIERSRKITPELLLAIENSRISLVVFSKNYASSTWCLDELVKIQECYEKLDQMVIPIFYKVDPSHVRKQTGEFGMVFGETCKGRTENEKRKWMRALAEVAHLAGEDLRNWRSEAEMLENIAKDVSNKLFPPSNNFSDFVGIEAHIEALISMLRFDSKKARMIGICGPSETGKTTIGRALYSRLKSDFHHRAFVAYKRKIRSDYDQKLYWEEQFLSEILCQKDIKIEECGAVEQRLKHTKVLIVLDDVDDIELLKTLVGRIRWFGSESKIVVITQKRELLKAHNIAHVYEVGFPSEELAHQMFCRYAFGKNSPPHGFNELADEAAKIAGNRPKALKYVGSSFRRLDKEQWVKMLSEFRSNGNKLKISYDELDGKGQDYVACLTNGSNSQVKAEWIHLALGVSILLNIRSDGTTILKHLSYNRSMAQQAKIWWYENLERVCKKYNICGIDSSTDGGGSTYGQCSNSQFQRNMDASPGGNKTSNQSTKDSPRASQVEKEKIEYCEPHVYITPAIFSDGTRAPKYVESSSRRVTQVHHAKTWWPENCEKVYENHNNIYGIDRSIDGGDKFEGKSKVSDGGLDGKDQGSMYGQSSNSELQINMDADNRRCEPVSEMLFKNYNVCSPNGLTDVNCSNPQSQRKLDASLKKDKIVHEWIRTGSGFFFDFQGPKSIVSAAQVDEKNFEYCEQGVYITLGILSGGIIVLKHLEFSRRMAQQAKVWWSENWIKVYQEHNICGIDKSFDGRFDDRRVIRQLRPN	0.18593	MKSSSSQSYDVFPNFRGEDVRHSLVSHLRKELDRKFINTFNDNRIERSRKITPELLLAIENSRISLVVFSKNYASSTWCLDELVKIQECYEKLDQMVIPIFYKVDPSHVRKQTGEFGMVFGETCKGRTENEKRKWMRALAEVAHLAGEDLRNWRSEAEMLENIAKDVSNKLFPPSNNFSDFVGIEAHIEALISMLRFDSKKARMIGICGPSETGKTTIGRALYSRLKSDFHHRAFVAYKRKIRSDYDQKLYWEEQFLSEILCQKDIKIEECGAVEQRLKHTKVLIVLDDVDDIELLKTLVGRIRWFGSESKIVVITQKRELLKAHNIAHVYEVGFPSEELAHQMFCRYAFGKNSPPHGFNELADEAAKIAGNRPKALKYVGSSFRRLDKEQWVKMLSEFRSNGNKLKISYDELDGKGQDYVACLTNGSNSQVKAEWIHLALGVSILLNIRSDGTTILKHLSYNRSMAQQAKIWWYENLERVCKKYNICGIDSSTDGGGSTYGQCSNSQFQRNMDASPGGNKTSNQSTKDSPRASQVEKEKIEYCEPHVYITPAIFSDGTRAPKYVESSSRRVTQVHHAKTWWPENCEKVYENHNNIYGIDRSIDGGDKFEGKSKVSDGGLDGKDQGSMYGQSSNSELQINMDADNRRCEPVSEMLFKNYNVCSPNGLTDVNCSNPQSQRKLDASLKKDKIVHEWIRTGSGFFFDFQGPKSIVSAAQVDEKNFEYCEQGVYITLGILSGGIIVLKHLEFSRRMAQQAKVWWSENWIKVYQEHNICGIDKSFDGRFDDRRVIRQLRPN	0.21608	MKSSSSQSYDVFPNFRGEDVRHSLVSHLRKELDRKFINTFNDNRIERSRKITPELLLAIENSRISLVVFSKNYASSTWCLDELVKIQECYEKLDQMVIPIFYKVDPSHVRKQTGEFGMVFGETCKGRTENEKRKWMRALAEVAHLAGEDLRNWRSEAEMLENIAKDVSNKLFPPSNNFSDFVGIEAHIEALISMLRFDSKKARMIGICGPSETGKTTIGRALYSRLKSDFHHRAFVAYKRKIRSDYDQKLYWEEQFLSEILCQKDIKIEECGAVEQRLKHTKVLIVLDDVDDIELLKTLVGRIRWFGSESKIVVITQKRELLKAHNIAHVYEVGFPSEELAHQMFCRYAFGKNSPPHGFNELADEAAKIAGNRPKALKYVGSSFRRLDKEQWVKMLSEFRSNGNKLKISYDELDGKGQDYVACLTNGSNSQVKAEWIHLALGVSILLNIRSDGTTILKHLSYNRSMAQQAKIWWYENLERVCKKYNICGIDSSTDGGGSTYGQCSNSQFQRNMDASPGGNKTSNQSTKDSPRASQVEKEKIEYCEPHVYITPAIFSDGTRAPKYVESSSRRVTQVHHAKTWWPENCEKVYENHNNIYGIDRSIDGGDKFEGKSKVSDGGLDGKDQGSMYGQSSNSELQINMDADNRRCEPVSEMLFKNYNVCSPNGLTDVNCSNPQSQRKLDASLKKDKIVHEWIRTGSGFFFDFQGPKSIVSAAQVDEKNFEYCEQGVYITLGILSGGIIVLKHLEFSRRMAQQAKVWWSENWIKVYQEHNICGIDKSFDGRFDDRRVIRQLRPN	0.0665829	MKSSSSQSYDVFPNFRGEDVRHSLVSHLRKELDRKFINTFNDNRIERSRKITPELLLAIENSRISLVVFSKNYASSTWCLDELVKIQECYEKLDQMVIPIFYKVDPSHVRKQTGEFGMVFGETCKGRTENEKRKWMRALAEVAHLAGEDLRNWRSEAEMLENIAKDVSNKLFPPSNNFSDFVGIEAHIEALISMLRFDSKKARMIGICGPSETGKTTIGRALYSRLKSDFHHRAFVAYKRKIRSDYDQKLYWEEQFLSEILCQKDIKIEECGAVEQRLKHTKVLIVLDDVDDIELLKTLVGRIRWFGSESKIVVITQKRELLKAHNIAHVYEVGFPSEELAHQMFCRYAFGKNSPPHGFNELADEAAKIAGNRPKALKYVGSSFRRLDKEQWVKMLSEFRSNGNKLKISYDELDGKGQDYVACLTNGSNSQVKAEWIHLALGVSILLNIRSDGTTILKHLSYNRSMAQQAKIWWYENLERVCKKYNICGIDSSTDGGGSTYGQCSNSQFQRNMDASPGGNKTSNQSTKDSPRASQVEKEKIEYCEPHVYITPAIFSDGTRAPKYVESSSRRVTQVHHAKTWWPENCEKVYENHNNIYGIDRSIDGGDKFEGKSKVSDGGLDGKDQGSMYGQSSNSELQINMDADNRRCEPVSEMLFKNYNVCSPNGLTDVNCSNPQSQRKLDASLKKDKIVHEWIRTGSGFFFDFQGPKSIVSAAQVDEKNFEYCEQGVYITLGILSGGIIVLKHLEFSRRMAQQAKVWWSENWIKVYQEHNICGIDKSFDGRFDDRRVIRQLRPN	0.0690955	MKSSSSQSYDVFPNFRGEDVRHSLVSHLRKELDRKFINTFNDNRIERSRKITPELLLAIENSRISLVVFSKNYASSTWCLDELVKIQECYEKLDQMVIPIFYKVDPSHVRKQTGEFGMVFGETCKGRTENEKRKWMRALAEVAHLAGEDLRNWRSEAEMLENIAKDVSNKLFPPSNNFSDFVGIEAHIEALISMLRFDSKKARMIGICGPSETGKTTIGRALYSRLKSDFHHRAFVAYKRKIRSDYDQKLYWEEQFLSEILCQKDIKIEECGAVEQRLKHTKVLIVLDDVDDIELLKTLVGRIRWFGSESKIVVITQKRELLKAHNIAHVYEVGFPSEELAHQMFCRYAFGKNSPPHGFNELADEAAKIAGNRPKALKYVGSSFRRLDKEQWVKMLSEFRSNGNKLKISYDELDGKGQDYVACLTNGSNSQVKAEWIHLALGVSILLNIRSDGTTILKHLSYNRSMAQQAKIWWYENLERVCKKYNICGIDSSTDGGGSTYGQCSNSQFQRNMDASPGGNKTSNQSTKDSPRASQVEKEKIEYCEPHVYITPAIFSDGTRAPKYVESSSRRVTQVHHAKTWWPENCEKVYENHNNIYGIDRSIDGGDKFEGKSKVSDGGLDGKDQGSMYGQSSNSELQINMDADNRRCEPVSEMLFKNYNVCSPNGLTDVNCSNPQSQRKLDASLKKDKIVHEWIRTGSGFFFDFQGPKSIVSAAQVDEKNFEYCEQGVYITLGILSGGIIVLKHLEFSRRMAQQAKVWWSENWIKVYQEHNICGIDKSFDGRFDDRRVIRQLRPN	0.0753769	MKSSSSQSYDVFPNFRGEDVRHSLVSHLRKELDRKFINTFNDNRIERSRKITPELLLAIENSRISLVVFSKNYASSTWCLDELVKIQECYEKLDQMVIPIFYKVDPSHVRKQTGEFGMVFGETCKGRTENEKRKWMRALAEVAHLAGEDLRNWRSEAEMLENIAKDVSNKLFPPSNNFSDFVGIEAHIEALISMLRFDSKKARMIGICGPSETGKTTIGRALYSRLKSDFHHRAFVAYKRKIRSDYDQKLYWEEQFLSEILCQKDIKIEECGAVEQRLKHTKVLIVLDDVDDIELLKTLVGRIRWFGSESKIVVITQKRELLKAHNIAHVYEVGFPSEELAHQMFCRYAFGKNSPPHGFNELADEAAKIAGNRPKALKYVGSSFRRLDKEQWVKMLSEFRSNGNKLKISYDELDGKGQDYVACLTNGSNSQVKAEWIHLALGVSILLNIRSDGTTILKHLSYNRSMAQQAKIWWYENLERVCKKYNICGIDSSTDGGGSTYGQCSNSQFQRNMDASPGGNKTSNQSTKDSPRASQVEKEKIEYCEPHVYITPAIFSDGTRAPKYVESSSRRVTQVHHAKTWWPENCEKVYENHNNIYGIDRSIDGGDKFEGKSKVSDGGLDGKDQGSMYGQSSNSELQINMDADNRRCEPVSEMLFKNYNVCSPNGLTDVNCSNPQSQRKLDASLKKDKIVHEWIRTGSGFFFDFQGPKSIVSAAQVDEKNFEYCEQGVYITLGILSGGIIVLKHLEFSRRMAQQAKVWWSENWIKVYQEHNICGIDKSFDGRFDDRRVIRQLRPN	0.0552764	MKSSSSQSYDVFPNFRGEDVRHSLVSHLRKELDRKFINTFNDNRIERSRKITPELLLAIENSRISLVVFSKNYASSTWCLDELVKIQECYEKLDQMVIPIFYKVDPSHVRKQTGEFGMVFGETCKGRTENEKRKWMRALAEVAHLAGEDLRNWRSEAEMLENIAKDVSNKLFPPSNNFSDFVGIEAHIEALISMLRFDSKKARMIGICGPSETGKTTIGRALYSRLKSDFHHRAFVAYKRKIRSDYDQKLYWEEQFLSEILCQKDIKIEECGAVEQRLKHTKVLIVLDDVDDIELLKTLVGRIRWFGSESKIVVITQKRELLKAHNIAHVYEVGFPSEELAHQMFCRYAFGKNSPPHGFNELADEAAKIAGNRPKALKYVGSSFRRLDKEQWVKMLSEFRSNGNKLKISYDELDGKGQDYVACLTNGSNSQVKAEWIHLALGVSILLNIRSDGTTILKHLSYNRSMAQQAKIWWYENLERVCKKYNICGIDSSTDGGGSTYGQCSNSQFQRNMDASPGGNKTSNQSTKDSPRASQVEKEKIEYCEPHVYITPAIFSDGTRAPKYVESSSRRVTQVHHAKTWWPENCEKVYENHNNIYGIDRSIDGGDKFEGKSKVSDGGLDGKDQGSMYGQSSNSELQINMDADNRRCEPVSEMLFKNYNVCSPNGLTDVNCSNPQSQRKLDASLKKDKIVHEWIRTGSGFFFDFQGPKSIVSAAQVDEKNFEYCEQGVYITLGILSGGIIVLKHLEFSRRMAQQAKVWWSENWIKVYQEHNICGIDKSFDGRFDDRRVIRQLRPN	0.040201	MKSSSSQSYDVFPNFRGEDVRHSLVSHLRKELDRKFINTFNDNRIERSRKITPELLLAIENSRISLVVFSKNYASSTWCLDELVKIQECYEKLDQMVIPIFYKVDPSHVRKQTGEFGMVFGETCKGRTENEKRKWMRALAEVAHLAGEDLRNWRSEAEMLENIAKDVSNKLFPPSNNFSDFVGIEAHIEALISMLRFDSKKARMIGICGPSETGKTTIGRALYSRLKSDFHHRAFVAYKRKIRSDYDQKLYWEEQFLSEILCQKDIKIEECGAVEQRLKHTKVLIVLDDVDDIELLKTLVGRIRWFGSESKIVVITQKRELLKAHNIAHVYEVGFPSEELAHQMFCRYAFGKNSPPHGFNELADEAAKIAGNRPKALKYVGSSFRRLDKEQWVKMLSEFRSNGNKLKISYDELDGKGQDYVACLTNGSNSQVKAEWIHLALGVSILLNIRSDGTTILKHLSYNRSMAQQAKIWWYENLERVCKKYNICGIDSSTDGGGSTYGQCSNSQFQRNMDASPGGNKTSNQSTKDSPRASQVEKEKIEYCEPHVYITPAIFSDGTRAPKYVESSSRRVTQVHHAKTWWPENCEKVYENHNNIYGIDRSIDGGDKFEGKSKVSDGGLDGKDQGSMYGQSSNSELQINMDADNRRCEPVSEMLFKNYNVCSPNGLTDVNCSNPQSQRKLDASLKKDKIVHEWIRTGSGFFFDFQGPKSIVSAAQVDEKNFEYCEQGVYITLGILSGGIIVLKHLEFSRRMAQQAKVWWSENWIKVYQEHNICGIDKSFDGRFDDRRVIRQLRPN	0.0866834	MKSSSSQSYDVFPNFRGEDVRHSLVSHLRKELDRKFINTFNDNRIERSRKITPELLLAIENSRISLVVFSKNYASSTWCLDELVKIQECYEKLDQMVIPIFYKVDPSHVRKQTGEFGMVFGETCKGRTENEKRKWMRALAEVAHLAGEDLRNWRSEAEMLENIAKDVSNKLFPPSNNFSDFVGIEAHIEALISMLRFDSKKARMIGICGPSETGKTTIGRALYSRLKSDFHHRAFVAYKRKIRSDYDQKLYWEEQFLSEILCQKDIKIEECGAVEQRLKHTKVLIVLDDVDDIELLKTLVGRIRWFGSESKIVVITQKRELLKAHNIAHVYEVGFPSEELAHQMFCRYAFGKNSPPHGFNELADEAAKIAGNRPKALKYVGSSFRRLDKEQWVKMLSEFRSNGNKLKISYDELDGKGQDYVACLTNGSNSQVKAEWIHLALGVSILLNIRSDGTTILKHLSYNRSMAQQAKIWWYENLERVCKKYNICGIDSSTDGGGSTYGQCSNSQFQRNMDASPGGNKTSNQSTKDSPRASQVEKEKIEYCEPHVYITPAIFSDGTRAPKYVESSSRRVTQVHHAKTWWPENCEKVYENHNNIYGIDRSIDGGDKFEGKSKVSDGGLDGKDQGSMYGQSSNSELQINMDADNRRCEPVSEMLFKNYNVCSPNGLTDVNCSNPQSQRKLDASLKKDKIVHEWIRTGSGFFFDFQGPKSIVSAAQVDEKNFEYCEQGVYITLGILSGGIIVLKHLEFSRRMAQQAKVWWSENWIKVYQEHNICGIDKSFDGRFDDRRVIRQLRPN	0.0866834	MKSSSSQSYDVFPNFRGEDVRHSLVSHLRKELDRKFINTFNDNRIERSRKITPELLLAIENSRISLVVFSKNYASSTWCLDELVKIQECYEKLDQMVIPIFYKVDPSHVRKQTGEFGMVFGETCKGRTENEKRKWMRALAEVAHLAGEDLRNWRSEAEMLENIAKDVSNKLFPPSNNFSDFVGIEAHIEALISMLRFDSKKARMIGICGPSETGKTTIGRALYSRLKSDFHHRAFVAYKRKIRSDYDQKLYWEEQFLSEILCQKDIKIEECGAVEQRLKHTKVLIVLDDVDDIELLKTLVGRIRWFGSESKIVVITQKRELLKAHNIAHVYEVGFPSEELAHQMFCRYAFGKNSPPHGFNELADEAAKIAGNRPKALKYVGSSFRRLDKEQWVKMLSEFRSNGNKLKISYDELDGKGQDYVACLTNGSNSQVKAEWIHLALGVSILLNIRSDGTTILKHLSYNRSMAQQAKIWWYENLERVCKKYNICGIDSSTDGGGSTYGQCSNSQFQRNMDASPGGNKTSNQSTKDSPRASQVEKEKIEYCEPHVYITPAIFSDGTRAPKYVESSSRRVTQVHHAKTWWPENCEKVYENHNNIYGIDRSIDGGDKFEGKSKVSDGGLDGKDQGSMYGQSSNSELQINMDADNRRCEPVSEMLFKNYNVCSPNGLTDVNCSNPQSQRKLDASLKKDKIVHEWIRTGSGFFFDFQGPKSIVSAAQVDEKNFEYCEQGVYITLGILSGGIIVLKHLEFSRRMAQQAKVWWSENWIKVYQEHNICGIDKSFDGRFDDRRVIRQLRPN	0.0992462	MKSSSSQSYDVFPNFRGEDVRHSLVSHLRKELDRKFINTFNDNRIERSRKITPELLLAIENSRISLVVFSKNYASSTWCLDELVKIQECYEKLDQMVIPIFYKVDPSHVRKQTGEFGMVFGETCKGRTENEKRKWMRALAEVAHLAGEDLRNWRSEAEMLENIAKDVSNKLFPPSNNFSDFVGIEAHIEALISMLRFDSKKARMIGICGPSETGKTTIGRALYSRLKSDFHHRAFVAYKRKIRSDYDQKLYWEEQFLSEILCQKDIKIEECGAVEQRLKHTKVLIVLDDVDDIELLKTLVGRIRWFGSESKIVVITQKRELLKAHNIAHVYEVGFPSEELAHQMFCRYAFGKNSPPHGFNELADEAAKIAGNRPKALKYVGSSFRRLDKEQWVKMLSEFRSNGNKLKISYDELDGKGQDYVACLTNGSNSQVKAEWIHLALGVSILLNIRSDGTTILKHLSYNRSMAQQAKIWWYENLERVCKKYNICGIDSSTDGGGSTYGQCSNSQFQRNMDASPGGNKTSNQSTKDSPRASQVEKEKIEYCEPHVYITPAIFSDGTRAPKYVESSSRRVTQVHHAKTWWPENCEKVYENHNNIYGIDRSIDGGDKFEGKSKVSDGGLDGKDQGSMYGQSSNSELQINMDADNRRCEPVSEMLFKNYNVCSPNGLTDVNCSNPQSQRKLDASLKKDKIVHEWIRTGSGFFFDFQGPKSIVSAAQVDEKNFEYCEQGVYITLGILSGGIIVLKHLEFSRRMAQQAKVWWSENWIKVYQEHNICGIDKSFDGRFDDRRVIRQLRPN	0.0854271	MKSSSSQSYDVFPNFRGEDVRHSLVSHLRKELDRKFINTFNDNRIERSRKITPELLLAIENSRISLVVFSKNYASSTWCLDELVKIQECYEKLDQMVIPIFYKVDPSHVRKQTGEFGMVFGETCKGRTENEKRKWMRALAEVAHLAGEDLRNWRSEAEMLENIAKDVSNKLFPPSNNFSDFVGIEAHIEALISMLRFDSKKARMIGICGPSETGKTTIGRALYSRLKSDFHHRAFVAYKRKIRSDYDQKLYWEEQFLSEILCQKDIKIEECGAVEQRLKHTKVLIVLDDVDDIELLKTLVGRIRWFGSESKIVVITQKRELLKAHNIAHVYEVGFPSEELAHQMFCRYAFGKNSPPHGFNELADEAAKIAGNRPKALKYVGSSFRRLDKEQWVKMLSEFRSNGNKLKISYDELDGKGQDYVACLTNGSNSQVKAEWIHLALGVSILLNIRSDGTTILKHLSYNRSMAQQAKIWWYENLERVCKKYNICGIDSSTDGGGSTYGQCSNSQFQRNMDASPGGNKTSNQSTKDSPRASQVEKEKIEYCEPHVYITPAIFSDGTRAPKYVESSSRRVTQVHHAKTWWPENCEKVYENHNNIYGIDRSIDGGDKFEGKSKVSDGGLDGKDQGSMYGQSSNSELQINMDADNRRCEPVSEMLFKNYNVCSPNGLTDVNCSNPQSQRKLDASLKKDKIVHEWIRTGSGFFFDFQGPKSIVSAAQVDEKNFEYCEQGVYITLGILSGGIIVLKHLEFSRRMAQQAKVWWSENWIKVYQEHNICGIDKSFDGRFDDRRVIRQLRPN
165		AT1G51100.1	unknown protein; FUNCTIONS IN: molecular_function unknown; INVOLVED IN: biological_process unknown; LOCATED IN: chloroplast, chloroplast stroma; EXPRESSED IN: 22 plant structures; EXPRESSED DURING: 13 growth stages; Has 26 Blast hits to 26 proteins in 9 species: Archae - 0; Bacteria - 0; Metazoa - 0; Fungi - 0; Plants - 26; Viruses - 0; Other Eukaryotes - 0 (source: NCBI BLink).	A0A178W725; A0A8T2GPY5; A0A8T2H9Y9; AT1G51100.1; ath:AT1G51100; Q9C685	24.146	0	No coverage.	0.0379147	MASTSTLLLPSLSSKNLHIAVPIRTNSFVRRTTKFSTKCSSNPESKDQFINLTPAPESINTTSAEKFPIEKRRRSEIIRDRTQRGIEKPEPPNFEIGWKRTKEINLEKPKGYVIMDFLEKFEALMAREFGSKELLAKAGEIVAERAREEAEVLRDEGKVEERMVTELFRVLKLMEMDLAMVKASVKDETLSQRIEQARARCRQAILVANSF	0	No coverage.	0	No coverage.	0	No coverage.	0	No coverage.	0.132701	MASTSTLLLPSLSSKNLHIAVPIRTNSFVRRTTKFSTKCSSNPESKDQFINLTPAPESINTTSAEKFPIEKRRRSEIIRDRTQRGIEKPEPPNFEIGWKRTKEINLEKPKGYVIMDFLEKFEALMAREFGSKELLAKAGEIVAERAREEAEVLRDEGKVEERMVTELFRVLKLMEMDLAMVKASVKDETLSQRIEQARARCRQAILVANSF	0.132701	MASTSTLLLPSLSSKNLHIAVPIRTNSFVRRTTKFSTKCSSNPESKDQFINLTPAPESINTTSAEKFPIEKRRRSEIIRDRTQRGIEKPEPPNFEIGWKRTKEINLEKPKGYVIMDFLEKFEALMAREFGSKELLAKAGEIVAERAREEAEVLRDEGKVEERMVTELFRVLKLMEMDLAMVKASVKDETLSQRIEQARARCRQAILVANSF	0	No coverage.	0.0379147	MASTSTLLLPSLSSKNLHIAVPIRTNSFVRRTTKFSTKCSSNPESKDQFINLTPAPESINTTSAEKFPIEKRRRSEIIRDRTQRGIEKPEPPNFEIGWKRTKEINLEKPKGYVIMDFLEKFEALMAREFGSKELLAKAGEIVAERAREEAEVLRDEGKVEERMVTELFRVLKLMEMDLAMVKASVKDETLSQRIEQARARCRQAILVANSF	0.0379147	MASTSTLLLPSLSSKNLHIAVPIRTNSFVRRTTKFSTKCSSNPESKDQFINLTPAPESINTTSAEKFPIEKRRRSEIIRDRTQRGIEKPEPPNFEIGWKRTKEINLEKPKGYVIMDFLEKFEALMAREFGSKELLAKAGEIVAERAREEAEVLRDEGKVEERMVTELFRVLKLMEMDLAMVKASVKDETLSQRIEQARARCRQAILVANSF	0	No coverage.	0.0995261	MASTSTLLLPSLSSKNLHIAVPIRTNSFVRRTTKFSTKCSSNPESKDQFINLTPAPESINTTSAEKFPIEKRRRSEIIRDRTQRGIEKPEPPNFEIGWKRTKEINLEKPKGYVIMDFLEKFEALMAREFGSKELLAKAGEIVAERAREEAEVLRDEGKVEERMVTELFRVLKLMEMDLAMVKASVKDETLSQRIEQARARCRQAILVANSF	0.0995261	MASTSTLLLPSLSSKNLHIAVPIRTNSFVRRTTKFSTKCSSNPESKDQFINLTPAPESINTTSAEKFPIEKRRRSEIIRDRTQRGIEKPEPPNFEIGWKRTKEINLEKPKGYVIMDFLEKFEALMAREFGSKELLAKAGEIVAERAREEAEVLRDEGKVEERMVTELFRVLKLMEMDLAMVKASVKDETLSQRIEQARARCRQAILVANSF	0.0995261	MASTSTLLLPSLSSKNLHIAVPIRTNSFVRRTTKFSTKCSSNPESKDQFINLTPAPESINTTSAEKFPIEKRRRSEIIRDRTQRGIEKPEPPNFEIGWKRTKEINLEKPKGYVIMDFLEKFEALMAREFGSKELLAKAGEIVAERAREEAEVLRDEGKVEERMVTELFRVLKLMEMDLAMVKASVKDETLSQRIEQARARCRQAILVANSF	0.246445	MASTSTLLLPSLSSKNLHIAVPIRTNSFVRRTTKFSTKCSSNPESKDQFINLTPAPESINTTSAEKFPIEKRRRSEIIRDRTQRGIEKPEPPNFEIGWKRTKEINLEKPKGYVIMDFLEKFEALMAREFGSKELLAKAGEIVAERAREEAEVLRDEGKVEERMVTELFRVLKLMEMDLAMVKASVKDETLSQRIEQARARCRQAILVANSF	0.199052	MASTSTLLLPSLSSKNLHIAVPIRTNSFVRRTTKFSTKCSSNPESKDQFINLTPAPESINTTSAEKFPIEKRRRSEIIRDRTQRGIEKPEPPNFEIGWKRTKEINLEKPKGYVIMDFLEKFEALMAREFGSKELLAKAGEIVAERAREEAEVLRDEGKVEERMVTELFRVLKLMEMDLAMVKASVKDETLSQRIEQARARCRQAILVANSF	0.199052	MASTSTLLLPSLSSKNLHIAVPIRTNSFVRRTTKFSTKCSSNPESKDQFINLTPAPESINTTSAEKFPIEKRRRSEIIRDRTQRGIEKPEPPNFEIGWKRTKEINLEKPKGYVIMDFLEKFEALMAREFGSKELLAKAGEIVAERAREEAEVLRDEGKVEERMVTELFRVLKLMEMDLAMVKASVKDETLSQRIEQARARCRQAILVANSF	0.246445	MASTSTLLLPSLSSKNLHIAVPIRTNSFVRRTTKFSTKCSSNPESKDQFINLTPAPESINTTSAEKFPIEKRRRSEIIRDRTQRGIEKPEPPNFEIGWKRTKEINLEKPKGYVIMDFLEKFEALMAREFGSKELLAKAGEIVAERAREEAEVLRDEGKVEERMVTELFRVLKLMEMDLAMVKASVKDETLSQRIEQARARCRQAILVANSF	0.199052	MASTSTLLLPSLSSKNLHIAVPIRTNSFVRRTTKFSTKCSSNPESKDQFINLTPAPESINTTSAEKFPIEKRRRSEIIRDRTQRGIEKPEPPNFEIGWKRTKEINLEKPKGYVIMDFLEKFEALMAREFGSKELLAKAGEIVAERAREEAEVLRDEGKVEERMVTELFRVLKLMEMDLAMVKASVKDETLSQRIEQARARCRQAILVANSF	0.199052	MASTSTLLLPSLSSKNLHIAVPIRTNSFVRRTTKFSTKCSSNPESKDQFINLTPAPESINTTSAEKFPIEKRRRSEIIRDRTQRGIEKPEPPNFEIGWKRTKEINLEKPKGYVIMDFLEKFEALMAREFGSKELLAKAGEIVAERAREEAEVLRDEGKVEERMVTELFRVLKLMEMDLAMVKASVKDETLSQRIEQARARCRQAILVANSF	0.341232	MASTSTLLLPSLSSKNLHIAVPIRTNSFVRRTTKFSTKCSSNPESKDQFINLTPAPESINTTSAEKFPIEKRRRSEIIRDRTQRGIEKPEPPNFEIGWKRTKEINLEKPKGYVIMDFLEKFEALMAREFGSKELLAKAGEIVAERAREEAEVLRDEGKVEERMVTELFRVLKLMEMDLAMVKASVKDETLSQRIEQARARCRQAILVANSF	0.246445	MASTSTLLLPSLSSKNLHIAVPIRTNSFVRRTTKFSTKCSSNPESKDQFINLTPAPESINTTSAEKFPIEKRRRSEIIRDRTQRGIEKPEPPNFEIGWKRTKEINLEKPKGYVIMDFLEKFEALMAREFGSKELLAKAGEIVAERAREEAEVLRDEGKVEERMVTELFRVLKLMEMDLAMVKASVKDETLSQRIEQARARCRQAILVANSF	0.199052	MASTSTLLLPSLSSKNLHIAVPIRTNSFVRRTTKFSTKCSSNPESKDQFINLTPAPESINTTSAEKFPIEKRRRSEIIRDRTQRGIEKPEPPNFEIGWKRTKEINLEKPKGYVIMDFLEKFEALMAREFGSKELLAKAGEIVAERAREEAEVLRDEGKVEERMVTELFRVLKLMEMDLAMVKASVKDETLSQRIEQARARCRQAILVANSF
166		AT2G30860.1	glutathione S-transferase PHI 9	A0A178VP05; A0A5S9X2W1; A0A8T2AKC6; A0A8T2FPB0; A8MR26; AT2G30860.1; ath:AT2G30860; C0Z2R9; D7LC96; O23626; O80852	24.131	0	No coverage.	0	No coverage.	0	No coverage.	0	No coverage.	0	No coverage.	0	No coverage.	0.0418605	MVLKVYGPHFASPKRALVTLIEKGVAFETIPVDLMKGEHKQPAYLALQPFGTVPAVVDGDYKIFESRAVMRYVAEKYRSQGPDLLGKTVEDRGQVEQWLDVEATTYHPPLLNLTLHIMFASVMGFPSDEKLIKESEEKLAGVLDVYEAHLSKSKYLAGDFVSLADLAHLPFTDYLVGPIGKAYMIKDRKHVSAWWDDISSRPAWKETVAKYSFPA	0.0418605	MVLKVYGPHFASPKRALVTLIEKGVAFETIPVDLMKGEHKQPAYLALQPFGTVPAVVDGDYKIFESRAVMRYVAEKYRSQGPDLLGKTVEDRGQVEQWLDVEATTYHPPLLNLTLHIMFASVMGFPSDEKLIKESEEKLAGVLDVYEAHLSKSKYLAGDFVSLADLAHLPFTDYLVGPIGKAYMIKDRKHVSAWWDDISSRPAWKETVAKYSFPA	0	No coverage.	0	No coverage.	0.102326	MVLKVYGPHFASPKRALVTLIEKGVAFETIPVDLMKGEHKQPAYLALQPFGTVPAVVDGDYKIFESRAVMRYVAEKYRSQGPDLLGKTVEDRGQVEQWLDVEATTYHPPLLNLTLHIMFASVMGFPSDEKLIKESEEKLAGVLDVYEAHLSKSKYLAGDFVSLADLAHLPFTDYLVGPIGKAYMIKDRKHVSAWWDDISSRPAWKETVAKYSFPA	0	No coverage.	0.102326	MVLKVYGPHFASPKRALVTLIEKGVAFETIPVDLMKGEHKQPAYLALQPFGTVPAVVDGDYKIFESRAVMRYVAEKYRSQGPDLLGKTVEDRGQVEQWLDVEATTYHPPLLNLTLHIMFASVMGFPSDEKLIKESEEKLAGVLDVYEAHLSKSKYLAGDFVSLADLAHLPFTDYLVGPIGKAYMIKDRKHVSAWWDDISSRPAWKETVAKYSFPA	0.260465	MVLKVYGPHFASPKRALVTLIEKGVAFETIPVDLMKGEHKQPAYLALQPFGTVPAVVDGDYKIFESRAVMRYVAEKYRSQGPDLLGKTVEDRGQVEQWLDVEATTYHPPLLNLTLHIMFASVMGFPSDEKLIKESEEKLAGVLDVYEAHLSKSKYLAGDFVSLADLAHLPFTDYLVGPIGKAYMIKDRKHVSAWWDDISSRPAWKETVAKYSFPA	0.260465	MVLKVYGPHFASPKRALVTLIEKGVAFETIPVDLMKGEHKQPAYLALQPFGTVPAVVDGDYKIFESRAVMRYVAEKYRSQGPDLLGKTVEDRGQVEQWLDVEATTYHPPLLNLTLHIMFASVMGFPSDEKLIKESEEKLAGVLDVYEAHLSKSKYLAGDFVSLADLAHLPFTDYLVGPIGKAYMIKDRKHVSAWWDDISSRPAWKETVAKYSFPA	0.102326	MVLKVYGPHFASPKRALVTLIEKGVAFETIPVDLMKGEHKQPAYLALQPFGTVPAVVDGDYKIFESRAVMRYVAEKYRSQGPDLLGKTVEDRGQVEQWLDVEATTYHPPLLNLTLHIMFASVMGFPSDEKLIKESEEKLAGVLDVYEAHLSKSKYLAGDFVSLADLAHLPFTDYLVGPIGKAYMIKDRKHVSAWWDDISSRPAWKETVAKYSFPA	0.102326	MVLKVYGPHFASPKRALVTLIEKGVAFETIPVDLMKGEHKQPAYLALQPFGTVPAVVDGDYKIFESRAVMRYVAEKYRSQGPDLLGKTVEDRGQVEQWLDVEATTYHPPLLNLTLHIMFASVMGFPSDEKLIKESEEKLAGVLDVYEAHLSKSKYLAGDFVSLADLAHLPFTDYLVGPIGKAYMIKDRKHVSAWWDDISSRPAWKETVAKYSFPA	0.0418605	MVLKVYGPHFASPKRALVTLIEKGVAFETIPVDLMKGEHKQPAYLALQPFGTVPAVVDGDYKIFESRAVMRYVAEKYRSQGPDLLGKTVEDRGQVEQWLDVEATTYHPPLLNLTLHIMFASVMGFPSDEKLIKESEEKLAGVLDVYEAHLSKSKYLAGDFVSLADLAHLPFTDYLVGPIGKAYMIKDRKHVSAWWDDISSRPAWKETVAKYSFPA	0.204651	MVLKVYGPHFASPKRALVTLIEKGVAFETIPVDLMKGEHKQPAYLALQPFGTVPAVVDGDYKIFESRAVMRYVAEKYRSQGPDLLGKTVEDRGQVEQWLDVEATTYHPPLLNLTLHIMFASVMGFPSDEKLIKESEEKLAGVLDVYEAHLSKSKYLAGDFVSLADLAHLPFTDYLVGPIGKAYMIKDRKHVSAWWDDISSRPAWKETVAKYSFPA	0.139535	MVLKVYGPHFASPKRALVTLIEKGVAFETIPVDLMKGEHKQPAYLALQPFGTVPAVVDGDYKIFESRAVMRYVAEKYRSQGPDLLGKTVEDRGQVEQWLDVEATTYHPPLLNLTLHIMFASVMGFPSDEKLIKESEEKLAGVLDVYEAHLSKSKYLAGDFVSLADLAHLPFTDYLVGPIGKAYMIKDRKHVSAWWDDISSRPAWKETVAKYSFPA	0.362791	MVLKVYGPHFASPKRALVTLIEKGVAFETIPVDLMKGEHKQPAYLALQPFGTVPAVVDGDYKIFESRAVMRYVAEKYRSQGPDLLGKTVEDRGQVEQWLDVEATTYHPPLLNLTLHIMFASVMGFPSDEKLIKESEEKLAGVLDVYEAHLSKSKYLAGDFVSLADLAHLPFTDYLVGPIGKAYMIKDRKHVSAWWDDISSRPAWKETVAKYSFPA	0.204651	MVLKVYGPHFASPKRALVTLIEKGVAFETIPVDLMKGEHKQPAYLALQPFGTVPAVVDGDYKIFESRAVMRYVAEKYRSQGPDLLGKTVEDRGQVEQWLDVEATTYHPPLLNLTLHIMFASVMGFPSDEKLIKESEEKLAGVLDVYEAHLSKSKYLAGDFVSLADLAHLPFTDYLVGPIGKAYMIKDRKHVSAWWDDISSRPAWKETVAKYSFPA	0.306977	MVLKVYGPHFASPKRALVTLIEKGVAFETIPVDLMKGEHKQPAYLALQPFGTVPAVVDGDYKIFESRAVMRYVAEKYRSQGPDLLGKTVEDRGQVEQWLDVEATTYHPPLLNLTLHIMFASVMGFPSDEKLIKESEEKLAGVLDVYEAHLSKSKYLAGDFVSLADLAHLPFTDYLVGPIGKAYMIKDRKHVSAWWDDISSRPAWKETVAKYSFPA	0.204651	MVLKVYGPHFASPKRALVTLIEKGVAFETIPVDLMKGEHKQPAYLALQPFGTVPAVVDGDYKIFESRAVMRYVAEKYRSQGPDLLGKTVEDRGQVEQWLDVEATTYHPPLLNLTLHIMFASVMGFPSDEKLIKESEEKLAGVLDVYEAHLSKSKYLAGDFVSLADLAHLPFTDYLVGPIGKAYMIKDRKHVSAWWDDISSRPAWKETVAKYSFPA
167		TYMV_69K	TYMV_69K OS=TYMV	TYMV_69K	69.196	0	No coverage.	0	No coverage.	0	No coverage.	0	No coverage.	0.0334395	MSNGLPISIGRPCTHDSQRSLSAPDSRIHSRFDSLLDTDLPMVHPEGTSTPTQLLRHPNIWFGDLPPPPRRPQDNRDFSPLHPLVFPGHHSQLRHVHETQQVQQTCPGKLKLPGIEELPPAPQRQHSLPLHITRPARFPHHFHARRSDVLPSLPDHGPVLAETKPRTPVRQPRSAARGPSFRPILLPEVVHVHNDPPHSSLRPRRSRSRQLQPTIRRPLLAPNQFHSPRQPPPVSDNPGILGPRPLAPDSTRDPPPRSITPGPFNTHGVRPLSVLPRAPPRRGLLPNPRRHRTSTGHIPPTTTSRPPGPPSRLQRPVHLHQSGSHTPDFRPSSLRKDAFLQTGSRLGHFERLGQPANLRTSERPPSTKRRLPRPSEPNRLPKSLPEATLAPSYRHRRSYPLLPNPPAALPSIAYTSSRGKIHHSLPKGAIPQEGPPPPPRRLPSPAPRTQLPLRDLGRTPSFPTPPKTPTRASESCIASPSTDIAPLDSDPVLSVRTEVHAPERRTFMDPEALRAALAGLPSPPRPVGIIHTTSQTALSTDPPSPTRHLPPTSPPWILQSPVGEDAIVDSEDDSISSFHSHDFNSPSGPLRSQSPSRFRLHLRSPSTSSGIEPWSPASYDYGSAPDTD	0.0334395	MSNGLPISIGRPCTHDSQRSLSAPDSRIHSRFDSLLDTDLPMVHPEGTSTPTQLLRHPNIWFGDLPPPPRRPQDNRDFSPLHPLVFPGHHSQLRHVHETQQVQQTCPGKLKLPGIEELPPAPQRQHSLPLHITRPARFPHHFHARRSDVLPSLPDHGPVLAETKPRTPVRQPRSAARGPSFRPILLPEVVHVHNDPPHSSLRPRRSRSRQLQPTIRRPLLAPNQFHSPRQPPPVSDNPGILGPRPLAPDSTRDPPPRSITPGPFNTHGVRPLSVLPRAPPRRGLLPNPRRHRTSTGHIPPTTTSRPPGPPSRLQRPVHLHQSGSHTPDFRPSSLRKDAFLQTGSRLGHFERLGQPANLRTSERPPSTKRRLPRPSEPNRLPKSLPEATLAPSYRHRRSYPLLPNPPAALPSIAYTSSRGKIHHSLPKGAIPQEGPPPPPRRLPSPAPRTQLPLRDLGRTPSFPTPPKTPTRASESCIASPSTDIAPLDSDPVLSVRTEVHAPERRTFMDPEALRAALAGLPSPPRPVGIIHTTSQTALSTDPPSPTRHLPPTSPPWILQSPVGEDAIVDSEDDSISSFHSHDFNSPSGPLRSQSPSRFRLHLRSPSTSSGIEPWSPASYDYGSAPDTD	0	No coverage.	0	No coverage.	0	No coverage.	0	No coverage.	0	No coverage.	0	No coverage.	0.124204	MSNGLPISIGRPCTHDSQRSLSAPDSRIHSRFDSLLDTDLPMVHPEGTSTPTQLLRHPNIWFGDLPPPPRRPQDNRDFSPLHPLVFPGHHSQLRHVHETQQVQQTCPGKLKLPGIEELPPAPQRQHSLPLHITRPARFPHHFHARRSDVLPSLPDHGPVLAETKPRTPVRQPRSAARGPSFRPILLPEVVHVHNDPPHSSLRPRRSRSRQLQPTIRRPLLAPNQFHSPRQPPPVSDNPGILGPRPLAPDSTRDPPPRSITPGPFNTHGVRPLSVLPRAPPRRGLLPNPRRHRTSTGHIPPTTTSRPPGPPSRLQRPVHLHQSGSHTPDFRPSSLRKDAFLQTGSRLGHFERLGQPANLRTSERPPSTKRRLPRPSEPNRLPKSLPEATLAPSYRHRRSYPLLPNPPAALPSIAYTSSRGKIHHSLPKGAIPQEGPPPPPRRLPSPAPRTQLPLRDLGRTPSFPTPPKTPTRASESCIASPSTDIAPLDSDPVLSVRTEVHAPERRTFMDPEALRAALAGLPSPPRPVGIIHTTSQTALSTDPPSPTRHLPPTSPPWILQSPVGEDAIVDSEDDSISSFHSHDFNSPSGPLRSQSPSRFRLHLRSPSTSSGIEPWSPASYDYGSAPDTD	0.0828025	MSNGLPISIGRPCTHDSQRSLSAPDSRIHSRFDSLLDTDLPMVHPEGTSTPTQLLRHPNIWFGDLPPPPRRPQDNRDFSPLHPLVFPGHHSQLRHVHETQQVQQTCPGKLKLPGIEELPPAPQRQHSLPLHITRPARFPHHFHARRSDVLPSLPDHGPVLAETKPRTPVRQPRSAARGPSFRPILLPEVVHVHNDPPHSSLRPRRSRSRQLQPTIRRPLLAPNQFHSPRQPPPVSDNPGILGPRPLAPDSTRDPPPRSITPGPFNTHGVRPLSVLPRAPPRRGLLPNPRRHRTSTGHIPPTTTSRPPGPPSRLQRPVHLHQSGSHTPDFRPSSLRKDAFLQTGSRLGHFERLGQPANLRTSERPPSTKRRLPRPSEPNRLPKSLPEATLAPSYRHRRSYPLLPNPPAALPSIAYTSSRGKIHHSLPKGAIPQEGPPPPPRRLPSPAPRTQLPLRDLGRTPSFPTPPKTPTRASESCIASPSTDIAPLDSDPVLSVRTEVHAPERRTFMDPEALRAALAGLPSPPRPVGIIHTTSQTALSTDPPSPTRHLPPTSPPWILQSPVGEDAIVDSEDDSISSFHSHDFNSPSGPLRSQSPSRFRLHLRSPSTSSGIEPWSPASYDYGSAPDTD	0.111465	MSNGLPISIGRPCTHDSQRSLSAPDSRIHSRFDSLLDTDLPMVHPEGTSTPTQLLRHPNIWFGDLPPPPRRPQDNRDFSPLHPLVFPGHHSQLRHVHETQQVQQTCPGKLKLPGIEELPPAPQRQHSLPLHITRPARFPHHFHARRSDVLPSLPDHGPVLAETKPRTPVRQPRSAARGPSFRPILLPEVVHVHNDPPHSSLRPRRSRSRQLQPTIRRPLLAPNQFHSPRQPPPVSDNPGILGPRPLAPDSTRDPPPRSITPGPFNTHGVRPLSVLPRAPPRRGLLPNPRRHRTSTGHIPPTTTSRPPGPPSRLQRPVHLHQSGSHTPDFRPSSLRKDAFLQTGSRLGHFERLGQPANLRTSERPPSTKRRLPRPSEPNRLPKSLPEATLAPSYRHRRSYPLLPNPPAALPSIAYTSSRGKIHHSLPKGAIPQEGPPPPPRRLPSPAPRTQLPLRDLGRTPSFPTPPKTPTRASESCIASPSTDIAPLDSDPVLSVRTEVHAPERRTFMDPEALRAALAGLPSPPRPVGIIHTTSQTALSTDPPSPTRHLPPTSPPWILQSPVGEDAIVDSEDDSISSFHSHDFNSPSGPLRSQSPSRFRLHLRSPSTSSGIEPWSPASYDYGSAPDTD	0	No coverage.	0	No coverage.	0	No coverage.	0	No coverage.	0	No coverage.	0	No coverage.	0.16879	MSNGLPISIGRPCTHDSQRSLSAPDSRIHSRFDSLLDTDLPMVHPEGTSTPTQLLRHPNIWFGDLPPPPRRPQDNRDFSPLHPLVFPGHHSQLRHVHETQQVQQTCPGKLKLPGIEELPPAPQRQHSLPLHITRPARFPHHFHARRSDVLPSLPDHGPVLAETKPRTPVRQPRSAARGPSFRPILLPEVVHVHNDPPHSSLRPRRSRSRQLQPTIRRPLLAPNQFHSPRQPPPVSDNPGILGPRPLAPDSTRDPPPRSITPGPFNTHGVRPLSVLPRAPPRRGLLPNPRRHRTSTGHIPPTTTSRPPGPPSRLQRPVHLHQSGSHTPDFRPSSLRKDAFLQTGSRLGHFERLGQPANLRTSERPPSTKRRLPRPSEPNRLPKSLPEATLAPSYRHRRSYPLLPNPPAALPSIAYTSSRGKIHHSLPKGAIPQEGPPPPPRRLPSPAPRTQLPLRDLGRTPSFPTPPKTPTRASESCIASPSTDIAPLDSDPVLSVRTEVHAPERRTFMDPEALRAALAGLPSPPRPVGIIHTTSQTALSTDPPSPTRHLPPTSPPWILQSPVGEDAIVDSEDDSISSFHSHDFNSPSGPLRSQSPSRFRLHLRSPSTSSGIEPWSPASYDYGSAPDTD	0.160828	MSNGLPISIGRPCTHDSQRSLSAPDSRIHSRFDSLLDTDLPMVHPEGTSTPTQLLRHPNIWFGDLPPPPRRPQDNRDFSPLHPLVFPGHHSQLRHVHETQQVQQTCPGKLKLPGIEELPPAPQRQHSLPLHITRPARFPHHFHARRSDVLPSLPDHGPVLAETKPRTPVRQPRSAARGPSFRPILLPEVVHVHNDPPHSSLRPRRSRSRQLQPTIRRPLLAPNQFHSPRQPPPVSDNPGILGPRPLAPDSTRDPPPRSITPGPFNTHGVRPLSVLPRAPPRRGLLPNPRRHRTSTGHIPPTTTSRPPGPPSRLQRPVHLHQSGSHTPDFRPSSLRKDAFLQTGSRLGHFERLGQPANLRTSERPPSTKRRLPRPSEPNRLPKSLPEATLAPSYRHRRSYPLLPNPPAALPSIAYTSSRGKIHHSLPKGAIPQEGPPPPPRRLPSPAPRTQLPLRDLGRTPSFPTPPKTPTRASESCIASPSTDIAPLDSDPVLSVRTEVHAPERRTFMDPEALRAALAGLPSPPRPVGIIHTTSQTALSTDPPSPTRHLPPTSPPWILQSPVGEDAIVDSEDDSISSFHSHDFNSPSGPLRSQSPSRFRLHLRSPSTSSGIEPWSPASYDYGSAPDTD	0.160828	MSNGLPISIGRPCTHDSQRSLSAPDSRIHSRFDSLLDTDLPMVHPEGTSTPTQLLRHPNIWFGDLPPPPRRPQDNRDFSPLHPLVFPGHHSQLRHVHETQQVQQTCPGKLKLPGIEELPPAPQRQHSLPLHITRPARFPHHFHARRSDVLPSLPDHGPVLAETKPRTPVRQPRSAARGPSFRPILLPEVVHVHNDPPHSSLRPRRSRSRQLQPTIRRPLLAPNQFHSPRQPPPVSDNPGILGPRPLAPDSTRDPPPRSITPGPFNTHGVRPLSVLPRAPPRRGLLPNPRRHRTSTGHIPPTTTSRPPGPPSRLQRPVHLHQSGSHTPDFRPSSLRKDAFLQTGSRLGHFERLGQPANLRTSERPPSTKRRLPRPSEPNRLPKSLPEATLAPSYRHRRSYPLLPNPPAALPSIAYTSSRGKIHHSLPKGAIPQEGPPPPPRRLPSPAPRTQLPLRDLGRTPSFPTPPKTPTRASESCIASPSTDIAPLDSDPVLSVRTEVHAPERRTFMDPEALRAALAGLPSPPRPVGIIHTTSQTALSTDPPSPTRHLPPTSPPWILQSPVGEDAIVDSEDDSISSFHSHDFNSPSGPLRSQSPSRFRLHLRSPSTSSGIEPWSPASYDYGSAPDTD
168		AT1G72930.1	toll/interleukin-1 receptor-like	A0A8T2HJW7; A8MRJ7; AT1G72930.1; ath:AT1G72930; B9DHJ4; Q9SE46; Q9SSN3	20.232	0	No coverage.	0	No coverage.	0	No coverage.	0	No coverage.	0	No coverage.	0	No coverage.	0.0397727	MSSHTATKYDVFLSFRGHDTRHNFISFLYKELVRRSIRTFKDDKELENGQRFSPELKSPIEVSRFAVVVVSENYAASSWCLDELVTIMDFEKKGSITVMPIFYGVEPNHVRWQTGVLAEQFKKHASREDPEKVLKWRQALTNFAQLSGDCSGDDDSKLVDKIANEISNKKTIYATI	0.0397727	MSSHTATKYDVFLSFRGHDTRHNFISFLYKELVRRSIRTFKDDKELENGQRFSPELKSPIEVSRFAVVVVSENYAASSWCLDELVTIMDFEKKGSITVMPIFYGVEPNHVRWQTGVLAEQFKKHASREDPEKVLKWRQALTNFAQLSGDCSGDDDSKLVDKIANEISNKKTIYATI	0.0397727	MSSHTATKYDVFLSFRGHDTRHNFISFLYKELVRRSIRTFKDDKELENGQRFSPELKSPIEVSRFAVVVVSENYAASSWCLDELVTIMDFEKKGSITVMPIFYGVEPNHVRWQTGVLAEQFKKHASREDPEKVLKWRQALTNFAQLSGDCSGDDDSKLVDKIANEISNKKTIYATI	0	No coverage.	0.238636	MSSHTATKYDVFLSFRGHDTRHNFISFLYKELVRRSIRTFKDDKELENGQRFSPELKSPIEVSRFAVVVVSENYAASSWCLDELVTIMDFEKKGSITVMPIFYGVEPNHVRWQTGVLAEQFKKHASREDPEKVLKWRQALTNFAQLSGDCSGDDDSKLVDKIANEISNKKTIYATI	0.0397727	MSSHTATKYDVFLSFRGHDTRHNFISFLYKELVRRSIRTFKDDKELENGQRFSPELKSPIEVSRFAVVVVSENYAASSWCLDELVTIMDFEKKGSITVMPIFYGVEPNHVRWQTGVLAEQFKKHASREDPEKVLKWRQALTNFAQLSGDCSGDDDSKLVDKIANEISNKKTIYATI	0.125	MSSHTATKYDVFLSFRGHDTRHNFISFLYKELVRRSIRTFKDDKELENGQRFSPELKSPIEVSRFAVVVVSENYAASSWCLDELVTIMDFEKKGSITVMPIFYGVEPNHVRWQTGVLAEQFKKHASREDPEKVLKWRQALTNFAQLSGDCSGDDDSKLVDKIANEISNKKTIYATI	0.125	MSSHTATKYDVFLSFRGHDTRHNFISFLYKELVRRSIRTFKDDKELENGQRFSPELKSPIEVSRFAVVVVSENYAASSWCLDELVTIMDFEKKGSITVMPIFYGVEPNHVRWQTGVLAEQFKKHASREDPEKVLKWRQALTNFAQLSGDCSGDDDSKLVDKIANEISNKKTIYATI	0.0795455	MSSHTATKYDVFLSFRGHDTRHNFISFLYKELVRRSIRTFKDDKELENGQRFSPELKSPIEVSRFAVVVVSENYAASSWCLDELVTIMDFEKKGSITVMPIFYGVEPNHVRWQTGVLAEQFKKHASREDPEKVLKWRQALTNFAQLSGDCSGDDDSKLVDKIANEISNKKTIYATI	0.0852273	MSSHTATKYDVFLSFRGHDTRHNFISFLYKELVRRSIRTFKDDKELENGQRFSPELKSPIEVSRFAVVVVSENYAASSWCLDELVTIMDFEKKGSITVMPIFYGVEPNHVRWQTGVLAEQFKKHASREDPEKVLKWRQALTNFAQLSGDCSGDDDSKLVDKIANEISNKKTIYATI	0.0852273	MSSHTATKYDVFLSFRGHDTRHNFISFLYKELVRRSIRTFKDDKELENGQRFSPELKSPIEVSRFAVVVVSENYAASSWCLDELVTIMDFEKKGSITVMPIFYGVEPNHVRWQTGVLAEQFKKHASREDPEKVLKWRQALTNFAQLSGDCSGDDDSKLVDKIANEISNKKTIYATI	0.0454545	MSSHTATKYDVFLSFRGHDTRHNFISFLYKELVRRSIRTFKDDKELENGQRFSPELKSPIEVSRFAVVVVSENYAASSWCLDELVTIMDFEKKGSITVMPIFYGVEPNHVRWQTGVLAEQFKKHASREDPEKVLKWRQALTNFAQLSGDCSGDDDSKLVDKIANEISNKKTIYATI	0.0852273	MSSHTATKYDVFLSFRGHDTRHNFISFLYKELVRRSIRTFKDDKELENGQRFSPELKSPIEVSRFAVVVVSENYAASSWCLDELVTIMDFEKKGSITVMPIFYGVEPNHVRWQTGVLAEQFKKHASREDPEKVLKWRQALTNFAQLSGDCSGDDDSKLVDKIANEISNKKTIYATI	0.0852273	MSSHTATKYDVFLSFRGHDTRHNFISFLYKELVRRSIRTFKDDKELENGQRFSPELKSPIEVSRFAVVVVSENYAASSWCLDELVTIMDFEKKGSITVMPIFYGVEPNHVRWQTGVLAEQFKKHASREDPEKVLKWRQALTNFAQLSGDCSGDDDSKLVDKIANEISNKKTIYATI	0.198864	MSSHTATKYDVFLSFRGHDTRHNFISFLYKELVRRSIRTFKDDKELENGQRFSPELKSPIEVSRFAVVVVSENYAASSWCLDELVTIMDFEKKGSITVMPIFYGVEPNHVRWQTGVLAEQFKKHASREDPEKVLKWRQALTNFAQLSGDCSGDDDSKLVDKIANEISNKKTIYATI	0.0852273	MSSHTATKYDVFLSFRGHDTRHNFISFLYKELVRRSIRTFKDDKELENGQRFSPELKSPIEVSRFAVVVVSENYAASSWCLDELVTIMDFEKKGSITVMPIFYGVEPNHVRWQTGVLAEQFKKHASREDPEKVLKWRQALTNFAQLSGDCSGDDDSKLVDKIANEISNKKTIYATI	0.0852273	MSSHTATKYDVFLSFRGHDTRHNFISFLYKELVRRSIRTFKDDKELENGQRFSPELKSPIEVSRFAVVVVSENYAASSWCLDELVTIMDFEKKGSITVMPIFYGVEPNHVRWQTGVLAEQFKKHASREDPEKVLKWRQALTNFAQLSGDCSGDDDSKLVDKIANEISNKKTIYATI	0.0852273	MSSHTATKYDVFLSFRGHDTRHNFISFLYKELVRRSIRTFKDDKELENGQRFSPELKSPIEVSRFAVVVVSENYAASSWCLDELVTIMDFEKKGSITVMPIFYGVEPNHVRWQTGVLAEQFKKHASREDPEKVLKWRQALTNFAQLSGDCSGDDDSKLVDKIANEISNKKTIYATI
169		AT5G23290.1	prefoldin 5	A0A178UJZ9; A0A5S9Y8U5; A0A8T2CUG7; A0A8T2DLC1; AT5G23290.1; ath:AT5G23290; P57742	16.4	0	No coverage.	0	No coverage.	0	No coverage.	0	No coverage.	0	No coverage.	0	No coverage.	0.165563	MASSSSRGEMEKMGIDQLKALKEQADLEVNLLQDSLNNIRTATVRLDAAAAALNDLSLRPQGKKMLVPLTASLYVPGTLDEADKVLVDIGTGYFIEKTMDDGKDYCQRKINLLKSNFDQLFEVAAKKKSVADEAGMVLQAKVKQLTAATTS	0.165563	MASSSSRGEMEKMGIDQLKALKEQADLEVNLLQDSLNNIRTATVRLDAAAAALNDLSLRPQGKKMLVPLTASLYVPGTLDEADKVLVDIGTGYFIEKTMDDGKDYCQRKINLLKSNFDQLFEVAAKKKSVADEAGMVLQAKVKQLTAATTS	0	No coverage.	0	No coverage.	0.0463576	MASSSSRGEMEKMGIDQLKALKEQADLEVNLLQDSLNNIRTATVRLDAAAAALNDLSLRPQGKKMLVPLTASLYVPGTLDEADKVLVDIGTGYFIEKTMDDGKDYCQRKINLLKSNFDQLFEVAAKKKSVADEAGMVLQAKVKQLTAATTS	0	No coverage.	0.245033	MASSSSRGEMEKMGIDQLKALKEQADLEVNLLQDSLNNIRTATVRLDAAAAALNDLSLRPQGKKMLVPLTASLYVPGTLDEADKVLVDIGTGYFIEKTMDDGKDYCQRKINLLKSNFDQLFEVAAKKKSVADEAGMVLQAKVKQLTAATTS	0.331126	MASSSSRGEMEKMGIDQLKALKEQADLEVNLLQDSLNNIRTATVRLDAAAAALNDLSLRPQGKKMLVPLTASLYVPGTLDEADKVLVDIGTGYFIEKTMDDGKDYCQRKINLLKSNFDQLFEVAAKKKSVADEAGMVLQAKVKQLTAATTS	0.377483	MASSSSRGEMEKMGIDQLKALKEQADLEVNLLQDSLNNIRTATVRLDAAAAALNDLSLRPQGKKMLVPLTASLYVPGTLDEADKVLVDIGTGYFIEKTMDDGKDYCQRKINLLKSNFDQLFEVAAKKKSVADEAGMVLQAKVKQLTAATTS	0	No coverage.	0	No coverage.	0	No coverage.	0	No coverage.	0	No coverage.	0	No coverage.	0	No coverage.	0	No coverage.	0	No coverage.
170		AT2G30950.1	FtsH extracellular protease family	A0A178W2Q8; A0A5S9X2W5; A0A8T2FUN3; A0A8T2G397; AT2G30950.1; ath:AT2G30950; O80860; Q56Z14; Q94AZ0	74.111	0.0561151	MAASSACLVGNGLSVNTTTKQRLSKHFSGRQTSFSSVIRTSKVNVVKASLDGKKKQEGRRDFLKILLGNAGVGLVASGKANADEQGVSSSRMSYSRFLEYLDKDRVNKVDLYENGTIAIVEAVSPELGNRVERVRVQLPGLSQELLQKLRAKNIDFAAHNAQEDQGSVLFNLIGNLAFPALLIGGLFLLSRRSGGGMGGPGGPGNPLQFGQSKAKFQMEPNTGVTFDDVAGVDEAKQDFMEVVEFLKKPERFTAVGAKIPKGVLLIGPPGTGKTLLAKAIAGEAGVPFFSISGSEFVEMFVGVGASRVRDLFKKAKENAPCIVFVDEIDAVGRQRGTGIGGGNDEREQTLNQLLTEMDGFEGNTGVIVVAATNRADILDSALLRPGRFDRQVSVDVPDVKGRTDILKVHAGNKKFDNDVSLEIIAMRTPGFSGADLANLLNEAAILAGRRARTSISSKEIDDSIDRIVAGMEGTVMTDGKSKSLVAYHEVGHAVCGTLTPGHDAVQKVTLIPRGQARGLTWFIPSDDPTLISKQQLFARIVGGLGGRAAEEIIFGDSEVTTGAVGDLQQITGLARQMVTTFGMSDIGPWSLMDSSAQSDVIMRMMARNSMSEKLAEDIDSAVKKLSDSAYEIALSHIKNNREAMDKLVEVLLEKETIGGDEFRAILSEFTEIPPENRVPSSTTTTPASAPTPAAV	0.0258993	MAASSACLVGNGLSVNTTTKQRLSKHFSGRQTSFSSVIRTSKVNVVKASLDGKKKQEGRRDFLKILLGNAGVGLVASGKANADEQGVSSSRMSYSRFLEYLDKDRVNKVDLYENGTIAIVEAVSPELGNRVERVRVQLPGLSQELLQKLRAKNIDFAAHNAQEDQGSVLFNLIGNLAFPALLIGGLFLLSRRSGGGMGGPGGPGNPLQFGQSKAKFQMEPNTGVTFDDVAGVDEAKQDFMEVVEFLKKPERFTAVGAKIPKGVLLIGPPGTGKTLLAKAIAGEAGVPFFSISGSEFVEMFVGVGASRVRDLFKKAKENAPCIVFVDEIDAVGRQRGTGIGGGNDEREQTLNQLLTEMDGFEGNTGVIVVAATNRADILDSALLRPGRFDRQVSVDVPDVKGRTDILKVHAGNKKFDNDVSLEIIAMRTPGFSGADLANLLNEAAILAGRRARTSISSKEIDDSIDRIVAGMEGTVMTDGKSKSLVAYHEVGHAVCGTLTPGHDAVQKVTLIPRGQARGLTWFIPSDDPTLISKQQLFARIVGGLGGRAAEEIIFGDSEVTTGAVGDLQQITGLARQMVTTFGMSDIGPWSLMDSSAQSDVIMRMMARNSMSEKLAEDIDSAVKKLSDSAYEIALSHIKNNREAMDKLVEVLLEKETIGGDEFRAILSEFTEIPPENRVPSSTTTTPASAPTPAAV	0.0388489	MAASSACLVGNGLSVNTTTKQRLSKHFSGRQTSFSSVIRTSKVNVVKASLDGKKKQEGRRDFLKILLGNAGVGLVASGKANADEQGVSSSRMSYSRFLEYLDKDRVNKVDLYENGTIAIVEAVSPELGNRVERVRVQLPGLSQELLQKLRAKNIDFAAHNAQEDQGSVLFNLIGNLAFPALLIGGLFLLSRRSGGGMGGPGGPGNPLQFGQSKAKFQMEPNTGVTFDDVAGVDEAKQDFMEVVEFLKKPERFTAVGAKIPKGVLLIGPPGTGKTLLAKAIAGEAGVPFFSISGSEFVEMFVGVGASRVRDLFKKAKENAPCIVFVDEIDAVGRQRGTGIGGGNDEREQTLNQLLTEMDGFEGNTGVIVVAATNRADILDSALLRPGRFDRQVSVDVPDVKGRTDILKVHAGNKKFDNDVSLEIIAMRTPGFSGADLANLLNEAAILAGRRARTSISSKEIDDSIDRIVAGMEGTVMTDGKSKSLVAYHEVGHAVCGTLTPGHDAVQKVTLIPRGQARGLTWFIPSDDPTLISKQQLFARIVGGLGGRAAEEIIFGDSEVTTGAVGDLQQITGLARQMVTTFGMSDIGPWSLMDSSAQSDVIMRMMARNSMSEKLAEDIDSAVKKLSDSAYEIALSHIKNNREAMDKLVEVLLEKETIGGDEFRAILSEFTEIPPENRVPSSTTTTPASAPTPAAV	0.0115108	MAASSACLVGNGLSVNTTTKQRLSKHFSGRQTSFSSVIRTSKVNVVKASLDGKKKQEGRRDFLKILLGNAGVGLVASGKANADEQGVSSSRMSYSRFLEYLDKDRVNKVDLYENGTIAIVEAVSPELGNRVERVRVQLPGLSQELLQKLRAKNIDFAAHNAQEDQGSVLFNLIGNLAFPALLIGGLFLLSRRSGGGMGGPGGPGNPLQFGQSKAKFQMEPNTGVTFDDVAGVDEAKQDFMEVVEFLKKPERFTAVGAKIPKGVLLIGPPGTGKTLLAKAIAGEAGVPFFSISGSEFVEMFVGVGASRVRDLFKKAKENAPCIVFVDEIDAVGRQRGTGIGGGNDEREQTLNQLLTEMDGFEGNTGVIVVAATNRADILDSALLRPGRFDRQVSVDVPDVKGRTDILKVHAGNKKFDNDVSLEIIAMRTPGFSGADLANLLNEAAILAGRRARTSISSKEIDDSIDRIVAGMEGTVMTDGKSKSLVAYHEVGHAVCGTLTPGHDAVQKVTLIPRGQARGLTWFIPSDDPTLISKQQLFARIVGGLGGRAAEEIIFGDSEVTTGAVGDLQQITGLARQMVTTFGMSDIGPWSLMDSSAQSDVIMRMMARNSMSEKLAEDIDSAVKKLSDSAYEIALSHIKNNREAMDKLVEVLLEKETIGGDEFRAILSEFTEIPPENRVPSSTTTTPASAPTPAAV	0.0244604	MAASSACLVGNGLSVNTTTKQRLSKHFSGRQTSFSSVIRTSKVNVVKASLDGKKKQEGRRDFLKILLGNAGVGLVASGKANADEQGVSSSRMSYSRFLEYLDKDRVNKVDLYENGTIAIVEAVSPELGNRVERVRVQLPGLSQELLQKLRAKNIDFAAHNAQEDQGSVLFNLIGNLAFPALLIGGLFLLSRRSGGGMGGPGGPGNPLQFGQSKAKFQMEPNTGVTFDDVAGVDEAKQDFMEVVEFLKKPERFTAVGAKIPKGVLLIGPPGTGKTLLAKAIAGEAGVPFFSISGSEFVEMFVGVGASRVRDLFKKAKENAPCIVFVDEIDAVGRQRGTGIGGGNDEREQTLNQLLTEMDGFEGNTGVIVVAATNRADILDSALLRPGRFDRQVSVDVPDVKGRTDILKVHAGNKKFDNDVSLEIIAMRTPGFSGADLANLLNEAAILAGRRARTSISSKEIDDSIDRIVAGMEGTVMTDGKSKSLVAYHEVGHAVCGTLTPGHDAVQKVTLIPRGQARGLTWFIPSDDPTLISKQQLFARIVGGLGGRAAEEIIFGDSEVTTGAVGDLQQITGLARQMVTTFGMSDIGPWSLMDSSAQSDVIMRMMARNSMSEKLAEDIDSAVKKLSDSAYEIALSHIKNNREAMDKLVEVLLEKETIGGDEFRAILSEFTEIPPENRVPSSTTTTPASAPTPAAV	0.0244604	MAASSACLVGNGLSVNTTTKQRLSKHFSGRQTSFSSVIRTSKVNVVKASLDGKKKQEGRRDFLKILLGNAGVGLVASGKANADEQGVSSSRMSYSRFLEYLDKDRVNKVDLYENGTIAIVEAVSPELGNRVERVRVQLPGLSQELLQKLRAKNIDFAAHNAQEDQGSVLFNLIGNLAFPALLIGGLFLLSRRSGGGMGGPGGPGNPLQFGQSKAKFQMEPNTGVTFDDVAGVDEAKQDFMEVVEFLKKPERFTAVGAKIPKGVLLIGPPGTGKTLLAKAIAGEAGVPFFSISGSEFVEMFVGVGASRVRDLFKKAKENAPCIVFVDEIDAVGRQRGTGIGGGNDEREQTLNQLLTEMDGFEGNTGVIVVAATNRADILDSALLRPGRFDRQVSVDVPDVKGRTDILKVHAGNKKFDNDVSLEIIAMRTPGFSGADLANLLNEAAILAGRRARTSISSKEIDDSIDRIVAGMEGTVMTDGKSKSLVAYHEVGHAVCGTLTPGHDAVQKVTLIPRGQARGLTWFIPSDDPTLISKQQLFARIVGGLGGRAAEEIIFGDSEVTTGAVGDLQQITGLARQMVTTFGMSDIGPWSLMDSSAQSDVIMRMMARNSMSEKLAEDIDSAVKKLSDSAYEIALSHIKNNREAMDKLVEVLLEKETIGGDEFRAILSEFTEIPPENRVPSSTTTTPASAPTPAAV	0.210072	MAASSACLVGNGLSVNTTTKQRLSKHFSGRQTSFSSVIRTSKVNVVKASLDGKKKQEGRRDFLKILLGNAGVGLVASGKANADEQGVSSSRMSYSRFLEYLDKDRVNKVDLYENGTIAIVEAVSPELGNRVERVRVQLPGLSQELLQKLRAKNIDFAAHNAQEDQGSVLFNLIGNLAFPALLIGGLFLLSRRSGGGMGGPGGPGNPLQFGQSKAKFQMEPNTGVTFDDVAGVDEAKQDFMEVVEFLKKPERFTAVGAKIPKGVLLIGPPGTGKTLLAKAIAGEAGVPFFSISGSEFVEMFVGVGASRVRDLFKKAKENAPCIVFVDEIDAVGRQRGTGIGGGNDEREQTLNQLLTEMDGFEGNTGVIVVAATNRADILDSALLRPGRFDRQVSVDVPDVKGRTDILKVHAGNKKFDNDVSLEIIAMRTPGFSGADLANLLNEAAILAGRRARTSISSKEIDDSIDRIVAGMEGTVMTDGKSKSLVAYHEVGHAVCGTLTPGHDAVQKVTLIPRGQARGLTWFIPSDDPTLISKQQLFARIVGGLGGRAAEEIIFGDSEVTTGAVGDLQQITGLARQMVTTFGMSDIGPWSLMDSSAQSDVIMRMMARNSMSEKLAEDIDSAVKKLSDSAYEIALSHIKNNREAMDKLVEVLLEKETIGGDEFRAILSEFTEIPPENRVPSSTTTTPASAPTPAAV	0.178417	MAASSACLVGNGLSVNTTTKQRLSKHFSGRQTSFSSVIRTSKVNVVKASLDGKKKQEGRRDFLKILLGNAGVGLVASGKANADEQGVSSSRMSYSRFLEYLDKDRVNKVDLYENGTIAIVEAVSPELGNRVERVRVQLPGLSQELLQKLRAKNIDFAAHNAQEDQGSVLFNLIGNLAFPALLIGGLFLLSRRSGGGMGGPGGPGNPLQFGQSKAKFQMEPNTGVTFDDVAGVDEAKQDFMEVVEFLKKPERFTAVGAKIPKGVLLIGPPGTGKTLLAKAIAGEAGVPFFSISGSEFVEMFVGVGASRVRDLFKKAKENAPCIVFVDEIDAVGRQRGTGIGGGNDEREQTLNQLLTEMDGFEGNTGVIVVAATNRADILDSALLRPGRFDRQVSVDVPDVKGRTDILKVHAGNKKFDNDVSLEIIAMRTPGFSGADLANLLNEAAILAGRRARTSISSKEIDDSIDRIVAGMEGTVMTDGKSKSLVAYHEVGHAVCGTLTPGHDAVQKVTLIPRGQARGLTWFIPSDDPTLISKQQLFARIVGGLGGRAAEEIIFGDSEVTTGAVGDLQQITGLARQMVTTFGMSDIGPWSLMDSSAQSDVIMRMMARNSMSEKLAEDIDSAVKKLSDSAYEIALSHIKNNREAMDKLVEVLLEKETIGGDEFRAILSEFTEIPPENRVPSSTTTTPASAPTPAAV	0.0863309	MAASSACLVGNGLSVNTTTKQRLSKHFSGRQTSFSSVIRTSKVNVVKASLDGKKKQEGRRDFLKILLGNAGVGLVASGKANADEQGVSSSRMSYSRFLEYLDKDRVNKVDLYENGTIAIVEAVSPELGNRVERVRVQLPGLSQELLQKLRAKNIDFAAHNAQEDQGSVLFNLIGNLAFPALLIGGLFLLSRRSGGGMGGPGGPGNPLQFGQSKAKFQMEPNTGVTFDDVAGVDEAKQDFMEVVEFLKKPERFTAVGAKIPKGVLLIGPPGTGKTLLAKAIAGEAGVPFFSISGSEFVEMFVGVGASRVRDLFKKAKENAPCIVFVDEIDAVGRQRGTGIGGGNDEREQTLNQLLTEMDGFEGNTGVIVVAATNRADILDSALLRPGRFDRQVSVDVPDVKGRTDILKVHAGNKKFDNDVSLEIIAMRTPGFSGADLANLLNEAAILAGRRARTSISSKEIDDSIDRIVAGMEGTVMTDGKSKSLVAYHEVGHAVCGTLTPGHDAVQKVTLIPRGQARGLTWFIPSDDPTLISKQQLFARIVGGLGGRAAEEIIFGDSEVTTGAVGDLQQITGLARQMVTTFGMSDIGPWSLMDSSAQSDVIMRMMARNSMSEKLAEDIDSAVKKLSDSAYEIALSHIKNNREAMDKLVEVLLEKETIGGDEFRAILSEFTEIPPENRVPSSTTTTPASAPTPAAV	0.0863309	MAASSACLVGNGLSVNTTTKQRLSKHFSGRQTSFSSVIRTSKVNVVKASLDGKKKQEGRRDFLKILLGNAGVGLVASGKANADEQGVSSSRMSYSRFLEYLDKDRVNKVDLYENGTIAIVEAVSPELGNRVERVRVQLPGLSQELLQKLRAKNIDFAAHNAQEDQGSVLFNLIGNLAFPALLIGGLFLLSRRSGGGMGGPGGPGNPLQFGQSKAKFQMEPNTGVTFDDVAGVDEAKQDFMEVVEFLKKPERFTAVGAKIPKGVLLIGPPGTGKTLLAKAIAGEAGVPFFSISGSEFVEMFVGVGASRVRDLFKKAKENAPCIVFVDEIDAVGRQRGTGIGGGNDEREQTLNQLLTEMDGFEGNTGVIVVAATNRADILDSALLRPGRFDRQVSVDVPDVKGRTDILKVHAGNKKFDNDVSLEIIAMRTPGFSGADLANLLNEAAILAGRRARTSISSKEIDDSIDRIVAGMEGTVMTDGKSKSLVAYHEVGHAVCGTLTPGHDAVQKVTLIPRGQARGLTWFIPSDDPTLISKQQLFARIVGGLGGRAAEEIIFGDSEVTTGAVGDLQQITGLARQMVTTFGMSDIGPWSLMDSSAQSDVIMRMMARNSMSEKLAEDIDSAVKKLSDSAYEIALSHIKNNREAMDKLVEVLLEKETIGGDEFRAILSEFTEIPPENRVPSSTTTTPASAPTPAAV	0.11223	MAASSACLVGNGLSVNTTTKQRLSKHFSGRQTSFSSVIRTSKVNVVKASLDGKKKQEGRRDFLKILLGNAGVGLVASGKANADEQGVSSSRMSYSRFLEYLDKDRVNKVDLYENGTIAIVEAVSPELGNRVERVRVQLPGLSQELLQKLRAKNIDFAAHNAQEDQGSVLFNLIGNLAFPALLIGGLFLLSRRSGGGMGGPGGPGNPLQFGQSKAKFQMEPNTGVTFDDVAGVDEAKQDFMEVVEFLKKPERFTAVGAKIPKGVLLIGPPGTGKTLLAKAIAGEAGVPFFSISGSEFVEMFVGVGASRVRDLFKKAKENAPCIVFVDEIDAVGRQRGTGIGGGNDEREQTLNQLLTEMDGFEGNTGVIVVAATNRADILDSALLRPGRFDRQVSVDVPDVKGRTDILKVHAGNKKFDNDVSLEIIAMRTPGFSGADLANLLNEAAILAGRRARTSISSKEIDDSIDRIVAGMEGTVMTDGKSKSLVAYHEVGHAVCGTLTPGHDAVQKVTLIPRGQARGLTWFIPSDDPTLISKQQLFARIVGGLGGRAAEEIIFGDSEVTTGAVGDLQQITGLARQMVTTFGMSDIGPWSLMDSSAQSDVIMRMMARNSMSEKLAEDIDSAVKKLSDSAYEIALSHIKNNREAMDKLVEVLLEKETIGGDEFRAILSEFTEIPPENRVPSSTTTTPASAPTPAAV	0.0863309	MAASSACLVGNGLSVNTTTKQRLSKHFSGRQTSFSSVIRTSKVNVVKASLDGKKKQEGRRDFLKILLGNAGVGLVASGKANADEQGVSSSRMSYSRFLEYLDKDRVNKVDLYENGTIAIVEAVSPELGNRVERVRVQLPGLSQELLQKLRAKNIDFAAHNAQEDQGSVLFNLIGNLAFPALLIGGLFLLSRRSGGGMGGPGGPGNPLQFGQSKAKFQMEPNTGVTFDDVAGVDEAKQDFMEVVEFLKKPERFTAVGAKIPKGVLLIGPPGTGKTLLAKAIAGEAGVPFFSISGSEFVEMFVGVGASRVRDLFKKAKENAPCIVFVDEIDAVGRQRGTGIGGGNDEREQTLNQLLTEMDGFEGNTGVIVVAATNRADILDSALLRPGRFDRQVSVDVPDVKGRTDILKVHAGNKKFDNDVSLEIIAMRTPGFSGADLANLLNEAAILAGRRARTSISSKEIDDSIDRIVAGMEGTVMTDGKSKSLVAYHEVGHAVCGTLTPGHDAVQKVTLIPRGQARGLTWFIPSDDPTLISKQQLFARIVGGLGGRAAEEIIFGDSEVTTGAVGDLQQITGLARQMVTTFGMSDIGPWSLMDSSAQSDVIMRMMARNSMSEKLAEDIDSAVKKLSDSAYEIALSHIKNNREAMDKLVEVLLEKETIGGDEFRAILSEFTEIPPENRVPSSTTTTPASAPTPAAV	0.235971	MAASSACLVGNGLSVNTTTKQRLSKHFSGRQTSFSSVIRTSKVNVVKASLDGKKKQEGRRDFLKILLGNAGVGLVASGKANADEQGVSSSRMSYSRFLEYLDKDRVNKVDLYENGTIAIVEAVSPELGNRVERVRVQLPGLSQELLQKLRAKNIDFAAHNAQEDQGSVLFNLIGNLAFPALLIGGLFLLSRRSGGGMGGPGGPGNPLQFGQSKAKFQMEPNTGVTFDDVAGVDEAKQDFMEVVEFLKKPERFTAVGAKIPKGVLLIGPPGTGKTLLAKAIAGEAGVPFFSISGSEFVEMFVGVGASRVRDLFKKAKENAPCIVFVDEIDAVGRQRGTGIGGGNDEREQTLNQLLTEMDGFEGNTGVIVVAATNRADILDSALLRPGRFDRQVSVDVPDVKGRTDILKVHAGNKKFDNDVSLEIIAMRTPGFSGADLANLLNEAAILAGRRARTSISSKEIDDSIDRIVAGMEGTVMTDGKSKSLVAYHEVGHAVCGTLTPGHDAVQKVTLIPRGQARGLTWFIPSDDPTLISKQQLFARIVGGLGGRAAEEIIFGDSEVTTGAVGDLQQITGLARQMVTTFGMSDIGPWSLMDSSAQSDVIMRMMARNSMSEKLAEDIDSAVKKLSDSAYEIALSHIKNNREAMDKLVEVLLEKETIGGDEFRAILSEFTEIPPENRVPSSTTTTPASAPTPAAV	0.235971	MAASSACLVGNGLSVNTTTKQRLSKHFSGRQTSFSSVIRTSKVNVVKASLDGKKKQEGRRDFLKILLGNAGVGLVASGKANADEQGVSSSRMSYSRFLEYLDKDRVNKVDLYENGTIAIVEAVSPELGNRVERVRVQLPGLSQELLQKLRAKNIDFAAHNAQEDQGSVLFNLIGNLAFPALLIGGLFLLSRRSGGGMGGPGGPGNPLQFGQSKAKFQMEPNTGVTFDDVAGVDEAKQDFMEVVEFLKKPERFTAVGAKIPKGVLLIGPPGTGKTLLAKAIAGEAGVPFFSISGSEFVEMFVGVGASRVRDLFKKAKENAPCIVFVDEIDAVGRQRGTGIGGGNDEREQTLNQLLTEMDGFEGNTGVIVVAATNRADILDSALLRPGRFDRQVSVDVPDVKGRTDILKVHAGNKKFDNDVSLEIIAMRTPGFSGADLANLLNEAAILAGRRARTSISSKEIDDSIDRIVAGMEGTVMTDGKSKSLVAYHEVGHAVCGTLTPGHDAVQKVTLIPRGQARGLTWFIPSDDPTLISKQQLFARIVGGLGGRAAEEIIFGDSEVTTGAVGDLQQITGLARQMVTTFGMSDIGPWSLMDSSAQSDVIMRMMARNSMSEKLAEDIDSAVKKLSDSAYEIALSHIKNNREAMDKLVEVLLEKETIGGDEFRAILSEFTEIPPENRVPSSTTTTPASAPTPAAV	0.189928	MAASSACLVGNGLSVNTTTKQRLSKHFSGRQTSFSSVIRTSKVNVVKASLDGKKKQEGRRDFLKILLGNAGVGLVASGKANADEQGVSSSRMSYSRFLEYLDKDRVNKVDLYENGTIAIVEAVSPELGNRVERVRVQLPGLSQELLQKLRAKNIDFAAHNAQEDQGSVLFNLIGNLAFPALLIGGLFLLSRRSGGGMGGPGGPGNPLQFGQSKAKFQMEPNTGVTFDDVAGVDEAKQDFMEVVEFLKKPERFTAVGAKIPKGVLLIGPPGTGKTLLAKAIAGEAGVPFFSISGSEFVEMFVGVGASRVRDLFKKAKENAPCIVFVDEIDAVGRQRGTGIGGGNDEREQTLNQLLTEMDGFEGNTGVIVVAATNRADILDSALLRPGRFDRQVSVDVPDVKGRTDILKVHAGNKKFDNDVSLEIIAMRTPGFSGADLANLLNEAAILAGRRARTSISSKEIDDSIDRIVAGMEGTVMTDGKSKSLVAYHEVGHAVCGTLTPGHDAVQKVTLIPRGQARGLTWFIPSDDPTLISKQQLFARIVGGLGGRAAEEIIFGDSEVTTGAVGDLQQITGLARQMVTTFGMSDIGPWSLMDSSAQSDVIMRMMARNSMSEKLAEDIDSAVKKLSDSAYEIALSHIKNNREAMDKLVEVLLEKETIGGDEFRAILSEFTEIPPENRVPSSTTTTPASAPTPAAV	0.129496	MAASSACLVGNGLSVNTTTKQRLSKHFSGRQTSFSSVIRTSKVNVVKASLDGKKKQEGRRDFLKILLGNAGVGLVASGKANADEQGVSSSRMSYSRFLEYLDKDRVNKVDLYENGTIAIVEAVSPELGNRVERVRVQLPGLSQELLQKLRAKNIDFAAHNAQEDQGSVLFNLIGNLAFPALLIGGLFLLSRRSGGGMGGPGGPGNPLQFGQSKAKFQMEPNTGVTFDDVAGVDEAKQDFMEVVEFLKKPERFTAVGAKIPKGVLLIGPPGTGKTLLAKAIAGEAGVPFFSISGSEFVEMFVGVGASRVRDLFKKAKENAPCIVFVDEIDAVGRQRGTGIGGGNDEREQTLNQLLTEMDGFEGNTGVIVVAATNRADILDSALLRPGRFDRQVSVDVPDVKGRTDILKVHAGNKKFDNDVSLEIIAMRTPGFSGADLANLLNEAAILAGRRARTSISSKEIDDSIDRIVAGMEGTVMTDGKSKSLVAYHEVGHAVCGTLTPGHDAVQKVTLIPRGQARGLTWFIPSDDPTLISKQQLFARIVGGLGGRAAEEIIFGDSEVTTGAVGDLQQITGLARQMVTTFGMSDIGPWSLMDSSAQSDVIMRMMARNSMSEKLAEDIDSAVKKLSDSAYEIALSHIKNNREAMDKLVEVLLEKETIGGDEFRAILSEFTEIPPENRVPSSTTTTPASAPTPAAV	0.129496	MAASSACLVGNGLSVNTTTKQRLSKHFSGRQTSFSSVIRTSKVNVVKASLDGKKKQEGRRDFLKILLGNAGVGLVASGKANADEQGVSSSRMSYSRFLEYLDKDRVNKVDLYENGTIAIVEAVSPELGNRVERVRVQLPGLSQELLQKLRAKNIDFAAHNAQEDQGSVLFNLIGNLAFPALLIGGLFLLSRRSGGGMGGPGGPGNPLQFGQSKAKFQMEPNTGVTFDDVAGVDEAKQDFMEVVEFLKKPERFTAVGAKIPKGVLLIGPPGTGKTLLAKAIAGEAGVPFFSISGSEFVEMFVGVGASRVRDLFKKAKENAPCIVFVDEIDAVGRQRGTGIGGGNDEREQTLNQLLTEMDGFEGNTGVIVVAATNRADILDSALLRPGRFDRQVSVDVPDVKGRTDILKVHAGNKKFDNDVSLEIIAMRTPGFSGADLANLLNEAAILAGRRARTSISSKEIDDSIDRIVAGMEGTVMTDGKSKSLVAYHEVGHAVCGTLTPGHDAVQKVTLIPRGQARGLTWFIPSDDPTLISKQQLFARIVGGLGGRAAEEIIFGDSEVTTGAVGDLQQITGLARQMVTTFGMSDIGPWSLMDSSAQSDVIMRMMARNSMSEKLAEDIDSAVKKLSDSAYEIALSHIKNNREAMDKLVEVLLEKETIGGDEFRAILSEFTEIPPENRVPSSTTTTPASAPTPAAV	0.129496	MAASSACLVGNGLSVNTTTKQRLSKHFSGRQTSFSSVIRTSKVNVVKASLDGKKKQEGRRDFLKILLGNAGVGLVASGKANADEQGVSSSRMSYSRFLEYLDKDRVNKVDLYENGTIAIVEAVSPELGNRVERVRVQLPGLSQELLQKLRAKNIDFAAHNAQEDQGSVLFNLIGNLAFPALLIGGLFLLSRRSGGGMGGPGGPGNPLQFGQSKAKFQMEPNTGVTFDDVAGVDEAKQDFMEVVEFLKKPERFTAVGAKIPKGVLLIGPPGTGKTLLAKAIAGEAGVPFFSISGSEFVEMFVGVGASRVRDLFKKAKENAPCIVFVDEIDAVGRQRGTGIGGGNDEREQTLNQLLTEMDGFEGNTGVIVVAATNRADILDSALLRPGRFDRQVSVDVPDVKGRTDILKVHAGNKKFDNDVSLEIIAMRTPGFSGADLANLLNEAAILAGRRARTSISSKEIDDSIDRIVAGMEGTVMTDGKSKSLVAYHEVGHAVCGTLTPGHDAVQKVTLIPRGQARGLTWFIPSDDPTLISKQQLFARIVGGLGGRAAEEIIFGDSEVTTGAVGDLQQITGLARQMVTTFGMSDIGPWSLMDSSAQSDVIMRMMARNSMSEKLAEDIDSAVKKLSDSAYEIALSHIKNNREAMDKLVEVLLEKETIGGDEFRAILSEFTEIPPENRVPSSTTTTPASAPTPAAV	0.129496	MAASSACLVGNGLSVNTTTKQRLSKHFSGRQTSFSSVIRTSKVNVVKASLDGKKKQEGRRDFLKILLGNAGVGLVASGKANADEQGVSSSRMSYSRFLEYLDKDRVNKVDLYENGTIAIVEAVSPELGNRVERVRVQLPGLSQELLQKLRAKNIDFAAHNAQEDQGSVLFNLIGNLAFPALLIGGLFLLSRRSGGGMGGPGGPGNPLQFGQSKAKFQMEPNTGVTFDDVAGVDEAKQDFMEVVEFLKKPERFTAVGAKIPKGVLLIGPPGTGKTLLAKAIAGEAGVPFFSISGSEFVEMFVGVGASRVRDLFKKAKENAPCIVFVDEIDAVGRQRGTGIGGGNDEREQTLNQLLTEMDGFEGNTGVIVVAATNRADILDSALLRPGRFDRQVSVDVPDVKGRTDILKVHAGNKKFDNDVSLEIIAMRTPGFSGADLANLLNEAAILAGRRARTSISSKEIDDSIDRIVAGMEGTVMTDGKSKSLVAYHEVGHAVCGTLTPGHDAVQKVTLIPRGQARGLTWFIPSDDPTLISKQQLFARIVGGLGGRAAEEIIFGDSEVTTGAVGDLQQITGLARQMVTTFGMSDIGPWSLMDSSAQSDVIMRMMARNSMSEKLAEDIDSAVKKLSDSAYEIALSHIKNNREAMDKLVEVLLEKETIGGDEFRAILSEFTEIPPENRVPSSTTTTPASAPTPAAV	0.129496	MAASSACLVGNGLSVNTTTKQRLSKHFSGRQTSFSSVIRTSKVNVVKASLDGKKKQEGRRDFLKILLGNAGVGLVASGKANADEQGVSSSRMSYSRFLEYLDKDRVNKVDLYENGTIAIVEAVSPELGNRVERVRVQLPGLSQELLQKLRAKNIDFAAHNAQEDQGSVLFNLIGNLAFPALLIGGLFLLSRRSGGGMGGPGGPGNPLQFGQSKAKFQMEPNTGVTFDDVAGVDEAKQDFMEVVEFLKKPERFTAVGAKIPKGVLLIGPPGTGKTLLAKAIAGEAGVPFFSISGSEFVEMFVGVGASRVRDLFKKAKENAPCIVFVDEIDAVGRQRGTGIGGGNDEREQTLNQLLTEMDGFEGNTGVIVVAATNRADILDSALLRPGRFDRQVSVDVPDVKGRTDILKVHAGNKKFDNDVSLEIIAMRTPGFSGADLANLLNEAAILAGRRARTSISSKEIDDSIDRIVAGMEGTVMTDGKSKSLVAYHEVGHAVCGTLTPGHDAVQKVTLIPRGQARGLTWFIPSDDPTLISKQQLFARIVGGLGGRAAEEIIFGDSEVTTGAVGDLQQITGLARQMVTTFGMSDIGPWSLMDSSAQSDVIMRMMARNSMSEKLAEDIDSAVKKLSDSAYEIALSHIKNNREAMDKLVEVLLEKETIGGDEFRAILSEFTEIPPENRVPSSTTTTPASAPTPAAV	0.116547	MAASSACLVGNGLSVNTTTKQRLSKHFSGRQTSFSSVIRTSKVNVVKASLDGKKKQEGRRDFLKILLGNAGVGLVASGKANADEQGVSSSRMSYSRFLEYLDKDRVNKVDLYENGTIAIVEAVSPELGNRVERVRVQLPGLSQELLQKLRAKNIDFAAHNAQEDQGSVLFNLIGNLAFPALLIGGLFLLSRRSGGGMGGPGGPGNPLQFGQSKAKFQMEPNTGVTFDDVAGVDEAKQDFMEVVEFLKKPERFTAVGAKIPKGVLLIGPPGTGKTLLAKAIAGEAGVPFFSISGSEFVEMFVGVGASRVRDLFKKAKENAPCIVFVDEIDAVGRQRGTGIGGGNDEREQTLNQLLTEMDGFEGNTGVIVVAATNRADILDSALLRPGRFDRQVSVDVPDVKGRTDILKVHAGNKKFDNDVSLEIIAMRTPGFSGADLANLLNEAAILAGRRARTSISSKEIDDSIDRIVAGMEGTVMTDGKSKSLVAYHEVGHAVCGTLTPGHDAVQKVTLIPRGQARGLTWFIPSDDPTLISKQQLFARIVGGLGGRAAEEIIFGDSEVTTGAVGDLQQITGLARQMVTTFGMSDIGPWSLMDSSAQSDVIMRMMARNSMSEKLAEDIDSAVKKLSDSAYEIALSHIKNNREAMDKLVEVLLEKETIGGDEFRAILSEFTEIPPENRVPSSTTTTPASAPTPAAV	0.116547	MAASSACLVGNGLSVNTTTKQRLSKHFSGRQTSFSSVIRTSKVNVVKASLDGKKKQEGRRDFLKILLGNAGVGLVASGKANADEQGVSSSRMSYSRFLEYLDKDRVNKVDLYENGTIAIVEAVSPELGNRVERVRVQLPGLSQELLQKLRAKNIDFAAHNAQEDQGSVLFNLIGNLAFPALLIGGLFLLSRRSGGGMGGPGGPGNPLQFGQSKAKFQMEPNTGVTFDDVAGVDEAKQDFMEVVEFLKKPERFTAVGAKIPKGVLLIGPPGTGKTLLAKAIAGEAGVPFFSISGSEFVEMFVGVGASRVRDLFKKAKENAPCIVFVDEIDAVGRQRGTGIGGGNDEREQTLNQLLTEMDGFEGNTGVIVVAATNRADILDSALLRPGRFDRQVSVDVPDVKGRTDILKVHAGNKKFDNDVSLEIIAMRTPGFSGADLANLLNEAAILAGRRARTSISSKEIDDSIDRIVAGMEGTVMTDGKSKSLVAYHEVGHAVCGTLTPGHDAVQKVTLIPRGQARGLTWFIPSDDPTLISKQQLFARIVGGLGGRAAEEIIFGDSEVTTGAVGDLQQITGLARQMVTTFGMSDIGPWSLMDSSAQSDVIMRMMARNSMSEKLAEDIDSAVKKLSDSAYEIALSHIKNNREAMDKLVEVLLEKETIGGDEFRAILSEFTEIPPENRVPSSTTTTPASAPTPAAV	0.145324	MAASSACLVGNGLSVNTTTKQRLSKHFSGRQTSFSSVIRTSKVNVVKASLDGKKKQEGRRDFLKILLGNAGVGLVASGKANADEQGVSSSRMSYSRFLEYLDKDRVNKVDLYENGTIAIVEAVSPELGNRVERVRVQLPGLSQELLQKLRAKNIDFAAHNAQEDQGSVLFNLIGNLAFPALLIGGLFLLSRRSGGGMGGPGGPGNPLQFGQSKAKFQMEPNTGVTFDDVAGVDEAKQDFMEVVEFLKKPERFTAVGAKIPKGVLLIGPPGTGKTLLAKAIAGEAGVPFFSISGSEFVEMFVGVGASRVRDLFKKAKENAPCIVFVDEIDAVGRQRGTGIGGGNDEREQTLNQLLTEMDGFEGNTGVIVVAATNRADILDSALLRPGRFDRQVSVDVPDVKGRTDILKVHAGNKKFDNDVSLEIIAMRTPGFSGADLANLLNEAAILAGRRARTSISSKEIDDSIDRIVAGMEGTVMTDGKSKSLVAYHEVGHAVCGTLTPGHDAVQKVTLIPRGQARGLTWFIPSDDPTLISKQQLFARIVGGLGGRAAEEIIFGDSEVTTGAVGDLQQITGLARQMVTTFGMSDIGPWSLMDSSAQSDVIMRMMARNSMSEKLAEDIDSAVKKLSDSAYEIALSHIKNNREAMDKLVEVLLEKETIGGDEFRAILSEFTEIPPENRVPSSTTTTPASAPTPAAV	0.0863309	MAASSACLVGNGLSVNTTTKQRLSKHFSGRQTSFSSVIRTSKVNVVKASLDGKKKQEGRRDFLKILLGNAGVGLVASGKANADEQGVSSSRMSYSRFLEYLDKDRVNKVDLYENGTIAIVEAVSPELGNRVERVRVQLPGLSQELLQKLRAKNIDFAAHNAQEDQGSVLFNLIGNLAFPALLIGGLFLLSRRSGGGMGGPGGPGNPLQFGQSKAKFQMEPNTGVTFDDVAGVDEAKQDFMEVVEFLKKPERFTAVGAKIPKGVLLIGPPGTGKTLLAKAIAGEAGVPFFSISGSEFVEMFVGVGASRVRDLFKKAKENAPCIVFVDEIDAVGRQRGTGIGGGNDEREQTLNQLLTEMDGFEGNTGVIVVAATNRADILDSALLRPGRFDRQVSVDVPDVKGRTDILKVHAGNKKFDNDVSLEIIAMRTPGFSGADLANLLNEAAILAGRRARTSISSKEIDDSIDRIVAGMEGTVMTDGKSKSLVAYHEVGHAVCGTLTPGHDAVQKVTLIPRGQARGLTWFIPSDDPTLISKQQLFARIVGGLGGRAAEEIIFGDSEVTTGAVGDLQQITGLARQMVTTFGMSDIGPWSLMDSSAQSDVIMRMMARNSMSEKLAEDIDSAVKKLSDSAYEIALSHIKNNREAMDKLVEVLLEKETIGGDEFRAILSEFTEIPPENRVPSSTTTTPASAPTPAAV
171		AT2G40510.1	Ribosomal protein S26e family protein	A0A178VTX1; A0A5S9X5U3; A0A8T2FWT0; A0A8T2G6S9; AT2G40510.1; ath:AT2G40510; O22884; Q8LPJ7	14.832	0	No coverage.	0	No coverage.	0	No coverage.	0	No coverage.	0	No coverage.	0	No coverage.	0.135338	MTFKRRNGGRNKHNRGHVNPIRCSNCGKCCPKDKAIKRFIVRNIVEQAAIRDVQEASVYEGYTLPKLYAKTQYCVSCAIHSHVVRVRSRTNRRVRTPPPRFARRKEDTPKPGQPGQAPRPAGPGAAAAAAPRV	0.172932	MTFKRRNGGRNKHNRGHVNPIRCSNCGKCCPKDKAIKRFIVRNIVEQAAIRDVQEASVYEGYTLPKLYAKTQYCVSCAIHSHVVRVRSRTNRRVRTPPPRFARRKEDTPKPGQPGQAPRPAGPGAAAAAAPRV	0	No coverage.	0	No coverage.	0.0676692	MTFKRRNGGRNKHNRGHVNPIRCSNCGKCCPKDKAIKRFIVRNIVEQAAIRDVQEASVYEGYTLPKLYAKTQYCVSCAIHSHVVRVRSRTNRRVRTPPPRFARRKEDTPKPGQPGQAPRPAGPGAAAAAAPRV	0	No coverage.	0.0676692	MTFKRRNGGRNKHNRGHVNPIRCSNCGKCCPKDKAIKRFIVRNIVEQAAIRDVQEASVYEGYTLPKLYAKTQYCVSCAIHSHVVRVRSRTNRRVRTPPPRFARRKEDTPKPGQPGQAPRPAGPGAAAAAAPRV	0.135338	MTFKRRNGGRNKHNRGHVNPIRCSNCGKCCPKDKAIKRFIVRNIVEQAAIRDVQEASVYEGYTLPKLYAKTQYCVSCAIHSHVVRVRSRTNRRVRTPPPRFARRKEDTPKPGQPGQAPRPAGPGAAAAAAPRV	0.135338	MTFKRRNGGRNKHNRGHVNPIRCSNCGKCCPKDKAIKRFIVRNIVEQAAIRDVQEASVYEGYTLPKLYAKTQYCVSCAIHSHVVRVRSRTNRRVRTPPPRFARRKEDTPKPGQPGQAPRPAGPGAAAAAAPRV	0.0676692	MTFKRRNGGRNKHNRGHVNPIRCSNCGKCCPKDKAIKRFIVRNIVEQAAIRDVQEASVYEGYTLPKLYAKTQYCVSCAIHSHVVRVRSRTNRRVRTPPPRFARRKEDTPKPGQPGQAPRPAGPGAAAAAAPRV	0.0676692	MTFKRRNGGRNKHNRGHVNPIRCSNCGKCCPKDKAIKRFIVRNIVEQAAIRDVQEASVYEGYTLPKLYAKTQYCVSCAIHSHVVRVRSRTNRRVRTPPPRFARRKEDTPKPGQPGQAPRPAGPGAAAAAAPRV	0.0676692	MTFKRRNGGRNKHNRGHVNPIRCSNCGKCCPKDKAIKRFIVRNIVEQAAIRDVQEASVYEGYTLPKLYAKTQYCVSCAIHSHVVRVRSRTNRRVRTPPPRFARRKEDTPKPGQPGQAPRPAGPGAAAAAAPRV	0.0676692	MTFKRRNGGRNKHNRGHVNPIRCSNCGKCCPKDKAIKRFIVRNIVEQAAIRDVQEASVYEGYTLPKLYAKTQYCVSCAIHSHVVRVRSRTNRRVRTPPPRFARRKEDTPKPGQPGQAPRPAGPGAAAAAAPRV	0.0676692	MTFKRRNGGRNKHNRGHVNPIRCSNCGKCCPKDKAIKRFIVRNIVEQAAIRDVQEASVYEGYTLPKLYAKTQYCVSCAIHSHVVRVRSRTNRRVRTPPPRFARRKEDTPKPGQPGQAPRPAGPGAAAAAAPRV	0.0676692	MTFKRRNGGRNKHNRGHVNPIRCSNCGKCCPKDKAIKRFIVRNIVEQAAIRDVQEASVYEGYTLPKLYAKTQYCVSCAIHSHVVRVRSRTNRRVRTPPPRFARRKEDTPKPGQPGQAPRPAGPGAAAAAAPRV	0.0676692	MTFKRRNGGRNKHNRGHVNPIRCSNCGKCCPKDKAIKRFIVRNIVEQAAIRDVQEASVYEGYTLPKLYAKTQYCVSCAIHSHVVRVRSRTNRRVRTPPPRFARRKEDTPKPGQPGQAPRPAGPGAAAAAAPRV	0.0676692	MTFKRRNGGRNKHNRGHVNPIRCSNCGKCCPKDKAIKRFIVRNIVEQAAIRDVQEASVYEGYTLPKLYAKTQYCVSCAIHSHVVRVRSRTNRRVRTPPPRFARRKEDTPKPGQPGQAPRPAGPGAAAAAAPRV	0.0676692	MTFKRRNGGRNKHNRGHVNPIRCSNCGKCCPKDKAIKRFIVRNIVEQAAIRDVQEASVYEGYTLPKLYAKTQYCVSCAIHSHVVRVRSRTNRRVRTPPPRFARRKEDTPKPGQPGQAPRPAGPGAAAAAAPRV
172		AT4G01370.1	MAP kinase 4	A0A8T2EAX0; AT4G01370.1; ath:AT4G01370; B2BDE5; B2BDE6; B2BDE8; B2BDG2; O04597; Q39024; Q45V20; Q9M136	42.825	0	No coverage.	0	No coverage.	0	No coverage.	0	No coverage.	0.0319149	MSAESCFGSSGDQSSSKGVATHGGSYVQYNVYGNLFEVSRKYVPPLRPIGRGAYGIVCAATNSETGEEVAIKKIGNAFDNIIDAKRTLREIKLLKHMDHENVIAVKDIIKPPQRENFNDVYIVYELMDTDLHQIIRSNQPLTDDHCRFFLYQLLRGLKYVHSANVLHRDLKPSNLLLNANCDLKLGDFGLARTKSETDFMTEYVVTRWYRAPELLLNCSEYTAAIDIWSVGCILGETMTREPLFPGKDYVHQLRLITELIGSPDDSSLGFLRSDNARRYVRQLPQYPRQNFAARFPNMSAGAVDLLEKMLVFDPSRRITVDEALCHPYLAPLHDINEEPVCVRPFNFDFEQPTLTEENIKELIYRETVKFNPQDSV	0	No coverage.	0.0797872	MSAESCFGSSGDQSSSKGVATHGGSYVQYNVYGNLFEVSRKYVPPLRPIGRGAYGIVCAATNSETGEEVAIKKIGNAFDNIIDAKRTLREIKLLKHMDHENVIAVKDIIKPPQRENFNDVYIVYELMDTDLHQIIRSNQPLTDDHCRFFLYQLLRGLKYVHSANVLHRDLKPSNLLLNANCDLKLGDFGLARTKSETDFMTEYVVTRWYRAPELLLNCSEYTAAIDIWSVGCILGETMTREPLFPGKDYVHQLRLITELIGSPDDSSLGFLRSDNARRYVRQLPQYPRQNFAARFPNMSAGAVDLLEKMLVFDPSRRITVDEALCHPYLAPLHDINEEPVCVRPFNFDFEQPTLTEENIKELIYRETVKFNPQDSV	0.0585106	MSAESCFGSSGDQSSSKGVATHGGSYVQYNVYGNLFEVSRKYVPPLRPIGRGAYGIVCAATNSETGEEVAIKKIGNAFDNIIDAKRTLREIKLLKHMDHENVIAVKDIIKPPQRENFNDVYIVYELMDTDLHQIIRSNQPLTDDHCRFFLYQLLRGLKYVHSANVLHRDLKPSNLLLNANCDLKLGDFGLARTKSETDFMTEYVVTRWYRAPELLLNCSEYTAAIDIWSVGCILGETMTREPLFPGKDYVHQLRLITELIGSPDDSSLGFLRSDNARRYVRQLPQYPRQNFAARFPNMSAGAVDLLEKMLVFDPSRRITVDEALCHPYLAPLHDINEEPVCVRPFNFDFEQPTLTEENIKELIYRETVKFNPQDSV	0	No coverage.	0.0212766	MSAESCFGSSGDQSSSKGVATHGGSYVQYNVYGNLFEVSRKYVPPLRPIGRGAYGIVCAATNSETGEEVAIKKIGNAFDNIIDAKRTLREIKLLKHMDHENVIAVKDIIKPPQRENFNDVYIVYELMDTDLHQIIRSNQPLTDDHCRFFLYQLLRGLKYVHSANVLHRDLKPSNLLLNANCDLKLGDFGLARTKSETDFMTEYVVTRWYRAPELLLNCSEYTAAIDIWSVGCILGETMTREPLFPGKDYVHQLRLITELIGSPDDSSLGFLRSDNARRYVRQLPQYPRQNFAARFPNMSAGAVDLLEKMLVFDPSRRITVDEALCHPYLAPLHDINEEPVCVRPFNFDFEQPTLTEENIKELIYRETVKFNPQDSV	0.0797872	MSAESCFGSSGDQSSSKGVATHGGSYVQYNVYGNLFEVSRKYVPPLRPIGRGAYGIVCAATNSETGEEVAIKKIGNAFDNIIDAKRTLREIKLLKHMDHENVIAVKDIIKPPQRENFNDVYIVYELMDTDLHQIIRSNQPLTDDHCRFFLYQLLRGLKYVHSANVLHRDLKPSNLLLNANCDLKLGDFGLARTKSETDFMTEYVVTRWYRAPELLLNCSEYTAAIDIWSVGCILGETMTREPLFPGKDYVHQLRLITELIGSPDDSSLGFLRSDNARRYVRQLPQYPRQNFAARFPNMSAGAVDLLEKMLVFDPSRRITVDEALCHPYLAPLHDINEEPVCVRPFNFDFEQPTLTEENIKELIYRETVKFNPQDSV	0.0505319	MSAESCFGSSGDQSSSKGVATHGGSYVQYNVYGNLFEVSRKYVPPLRPIGRGAYGIVCAATNSETGEEVAIKKIGNAFDNIIDAKRTLREIKLLKHMDHENVIAVKDIIKPPQRENFNDVYIVYELMDTDLHQIIRSNQPLTDDHCRFFLYQLLRGLKYVHSANVLHRDLKPSNLLLNANCDLKLGDFGLARTKSETDFMTEYVVTRWYRAPELLLNCSEYTAAIDIWSVGCILGETMTREPLFPGKDYVHQLRLITELIGSPDDSSLGFLRSDNARRYVRQLPQYPRQNFAARFPNMSAGAVDLLEKMLVFDPSRRITVDEALCHPYLAPLHDINEEPVCVRPFNFDFEQPTLTEENIKELIYRETVKFNPQDSV	0.101064	MSAESCFGSSGDQSSSKGVATHGGSYVQYNVYGNLFEVSRKYVPPLRPIGRGAYGIVCAATNSETGEEVAIKKIGNAFDNIIDAKRTLREIKLLKHMDHENVIAVKDIIKPPQRENFNDVYIVYELMDTDLHQIIRSNQPLTDDHCRFFLYQLLRGLKYVHSANVLHRDLKPSNLLLNANCDLKLGDFGLARTKSETDFMTEYVVTRWYRAPELLLNCSEYTAAIDIWSVGCILGETMTREPLFPGKDYVHQLRLITELIGSPDDSSLGFLRSDNARRYVRQLPQYPRQNFAARFPNMSAGAVDLLEKMLVFDPSRRITVDEALCHPYLAPLHDINEEPVCVRPFNFDFEQPTLTEENIKELIYRETVKFNPQDSV	0.101064	MSAESCFGSSGDQSSSKGVATHGGSYVQYNVYGNLFEVSRKYVPPLRPIGRGAYGIVCAATNSETGEEVAIKKIGNAFDNIIDAKRTLREIKLLKHMDHENVIAVKDIIKPPQRENFNDVYIVYELMDTDLHQIIRSNQPLTDDHCRFFLYQLLRGLKYVHSANVLHRDLKPSNLLLNANCDLKLGDFGLARTKSETDFMTEYVVTRWYRAPELLLNCSEYTAAIDIWSVGCILGETMTREPLFPGKDYVHQLRLITELIGSPDDSSLGFLRSDNARRYVRQLPQYPRQNFAARFPNMSAGAVDLLEKMLVFDPSRRITVDEALCHPYLAPLHDINEEPVCVRPFNFDFEQPTLTEENIKELIYRETVKFNPQDSV	0.148936	MSAESCFGSSGDQSSSKGVATHGGSYVQYNVYGNLFEVSRKYVPPLRPIGRGAYGIVCAATNSETGEEVAIKKIGNAFDNIIDAKRTLREIKLLKHMDHENVIAVKDIIKPPQRENFNDVYIVYELMDTDLHQIIRSNQPLTDDHCRFFLYQLLRGLKYVHSANVLHRDLKPSNLLLNANCDLKLGDFGLARTKSETDFMTEYVVTRWYRAPELLLNCSEYTAAIDIWSVGCILGETMTREPLFPGKDYVHQLRLITELIGSPDDSSLGFLRSDNARRYVRQLPQYPRQNFAARFPNMSAGAVDLLEKMLVFDPSRRITVDEALCHPYLAPLHDINEEPVCVRPFNFDFEQPTLTEENIKELIYRETVKFNPQDSV	0.0585106	MSAESCFGSSGDQSSSKGVATHGGSYVQYNVYGNLFEVSRKYVPPLRPIGRGAYGIVCAATNSETGEEVAIKKIGNAFDNIIDAKRTLREIKLLKHMDHENVIAVKDIIKPPQRENFNDVYIVYELMDTDLHQIIRSNQPLTDDHCRFFLYQLLRGLKYVHSANVLHRDLKPSNLLLNANCDLKLGDFGLARTKSETDFMTEYVVTRWYRAPELLLNCSEYTAAIDIWSVGCILGETMTREPLFPGKDYVHQLRLITELIGSPDDSSLGFLRSDNARRYVRQLPQYPRQNFAARFPNMSAGAVDLLEKMLVFDPSRRITVDEALCHPYLAPLHDINEEPVCVRPFNFDFEQPTLTEENIKELIYRETVKFNPQDSV	0.0292553	MSAESCFGSSGDQSSSKGVATHGGSYVQYNVYGNLFEVSRKYVPPLRPIGRGAYGIVCAATNSETGEEVAIKKIGNAFDNIIDAKRTLREIKLLKHMDHENVIAVKDIIKPPQRENFNDVYIVYELMDTDLHQIIRSNQPLTDDHCRFFLYQLLRGLKYVHSANVLHRDLKPSNLLLNANCDLKLGDFGLARTKSETDFMTEYVVTRWYRAPELLLNCSEYTAAIDIWSVGCILGETMTREPLFPGKDYVHQLRLITELIGSPDDSSLGFLRSDNARRYVRQLPQYPRQNFAARFPNMSAGAVDLLEKMLVFDPSRRITVDEALCHPYLAPLHDINEEPVCVRPFNFDFEQPTLTEENIKELIYRETVKFNPQDSV	0.0611702	MSAESCFGSSGDQSSSKGVATHGGSYVQYNVYGNLFEVSRKYVPPLRPIGRGAYGIVCAATNSETGEEVAIKKIGNAFDNIIDAKRTLREIKLLKHMDHENVIAVKDIIKPPQRENFNDVYIVYELMDTDLHQIIRSNQPLTDDHCRFFLYQLLRGLKYVHSANVLHRDLKPSNLLLNANCDLKLGDFGLARTKSETDFMTEYVVTRWYRAPELLLNCSEYTAAIDIWSVGCILGETMTREPLFPGKDYVHQLRLITELIGSPDDSSLGFLRSDNARRYVRQLPQYPRQNFAARFPNMSAGAVDLLEKMLVFDPSRRITVDEALCHPYLAPLHDINEEPVCVRPFNFDFEQPTLTEENIKELIYRETVKFNPQDSV	0.0904255	MSAESCFGSSGDQSSSKGVATHGGSYVQYNVYGNLFEVSRKYVPPLRPIGRGAYGIVCAATNSETGEEVAIKKIGNAFDNIIDAKRTLREIKLLKHMDHENVIAVKDIIKPPQRENFNDVYIVYELMDTDLHQIIRSNQPLTDDHCRFFLYQLLRGLKYVHSANVLHRDLKPSNLLLNANCDLKLGDFGLARTKSETDFMTEYVVTRWYRAPELLLNCSEYTAAIDIWSVGCILGETMTREPLFPGKDYVHQLRLITELIGSPDDSSLGFLRSDNARRYVRQLPQYPRQNFAARFPNMSAGAVDLLEKMLVFDPSRRITVDEALCHPYLAPLHDINEEPVCVRPFNFDFEQPTLTEENIKELIYRETVKFNPQDSV	0.111702	MSAESCFGSSGDQSSSKGVATHGGSYVQYNVYGNLFEVSRKYVPPLRPIGRGAYGIVCAATNSETGEEVAIKKIGNAFDNIIDAKRTLREIKLLKHMDHENVIAVKDIIKPPQRENFNDVYIVYELMDTDLHQIIRSNQPLTDDHCRFFLYQLLRGLKYVHSANVLHRDLKPSNLLLNANCDLKLGDFGLARTKSETDFMTEYVVTRWYRAPELLLNCSEYTAAIDIWSVGCILGETMTREPLFPGKDYVHQLRLITELIGSPDDSSLGFLRSDNARRYVRQLPQYPRQNFAARFPNMSAGAVDLLEKMLVFDPSRRITVDEALCHPYLAPLHDINEEPVCVRPFNFDFEQPTLTEENIKELIYRETVKFNPQDSV	0.0904255	MSAESCFGSSGDQSSSKGVATHGGSYVQYNVYGNLFEVSRKYVPPLRPIGRGAYGIVCAATNSETGEEVAIKKIGNAFDNIIDAKRTLREIKLLKHMDHENVIAVKDIIKPPQRENFNDVYIVYELMDTDLHQIIRSNQPLTDDHCRFFLYQLLRGLKYVHSANVLHRDLKPSNLLLNANCDLKLGDFGLARTKSETDFMTEYVVTRWYRAPELLLNCSEYTAAIDIWSVGCILGETMTREPLFPGKDYVHQLRLITELIGSPDDSSLGFLRSDNARRYVRQLPQYPRQNFAARFPNMSAGAVDLLEKMLVFDPSRRITVDEALCHPYLAPLHDINEEPVCVRPFNFDFEQPTLTEENIKELIYRETVKFNPQDSV	0.0904255	MSAESCFGSSGDQSSSKGVATHGGSYVQYNVYGNLFEVSRKYVPPLRPIGRGAYGIVCAATNSETGEEVAIKKIGNAFDNIIDAKRTLREIKLLKHMDHENVIAVKDIIKPPQRENFNDVYIVYELMDTDLHQIIRSNQPLTDDHCRFFLYQLLRGLKYVHSANVLHRDLKPSNLLLNANCDLKLGDFGLARTKSETDFMTEYVVTRWYRAPELLLNCSEYTAAIDIWSVGCILGETMTREPLFPGKDYVHQLRLITELIGSPDDSSLGFLRSDNARRYVRQLPQYPRQNFAARFPNMSAGAVDLLEKMLVFDPSRRITVDEALCHPYLAPLHDINEEPVCVRPFNFDFEQPTLTEENIKELIYRETVKFNPQDSV	0.0824468	MSAESCFGSSGDQSSSKGVATHGGSYVQYNVYGNLFEVSRKYVPPLRPIGRGAYGIVCAATNSETGEEVAIKKIGNAFDNIIDAKRTLREIKLLKHMDHENVIAVKDIIKPPQRENFNDVYIVYELMDTDLHQIIRSNQPLTDDHCRFFLYQLLRGLKYVHSANVLHRDLKPSNLLLNANCDLKLGDFGLARTKSETDFMTEYVVTRWYRAPELLLNCSEYTAAIDIWSVGCILGETMTREPLFPGKDYVHQLRLITELIGSPDDSSLGFLRSDNARRYVRQLPQYPRQNFAARFPNMSAGAVDLLEKMLVFDPSRRITVDEALCHPYLAPLHDINEEPVCVRPFNFDFEQPTLTEENIKELIYRETVKFNPQDSV	0.0505319	MSAESCFGSSGDQSSSKGVATHGGSYVQYNVYGNLFEVSRKYVPPLRPIGRGAYGIVCAATNSETGEEVAIKKIGNAFDNIIDAKRTLREIKLLKHMDHENVIAVKDIIKPPQRENFNDVYIVYELMDTDLHQIIRSNQPLTDDHCRFFLYQLLRGLKYVHSANVLHRDLKPSNLLLNANCDLKLGDFGLARTKSETDFMTEYVVTRWYRAPELLLNCSEYTAAIDIWSVGCILGETMTREPLFPGKDYVHQLRLITELIGSPDDSSLGFLRSDNARRYVRQLPQYPRQNFAARFPNMSAGAVDLLEKMLVFDPSRRITVDEALCHPYLAPLHDINEEPVCVRPFNFDFEQPTLTEENIKELIYRETVKFNPQDSV
173		AT4G01050.1	thylakoid rhodanese-like	AT4G01050.1; ath:AT4G01050; O04623; Q0WWP1; Q93VZ2; Q9M158	49.357	0	No coverage.	0	No coverage.	0	No coverage.	0	No coverage.	0	No coverage.	0	No coverage.	0.0665236	MEALKTATFSPMSVLSEKRSEPRKPFSLPNLFPPKSQRPISQESFLKRFNGGLALLTSVLSSATAPAKSLTYEEALQQSMTTSSSFDSDGLIEGISNFVTDNPLVIAGGVAALAVPFVLSQVLNKKPKSWGVESAKNAYTKLGTDDNAQLLDIRATADFRQVGSPNIKGLGKKAVSTVYNGEDKPGFLKKLSLKFKDPENTTLYILDKFDGNSELVAELVALNGFKSAYAIKDGAEGPRGWLNSSLPWIEPKKTLSLDLSSLTDSISGVFGESSDGVSVALGVAAAAGLSVFAFTEIETILQLLGSAALVQLAGKKLLFAEDRKQTLKQVDEFLNTKVAPKELVDELKEIGKALLPQSTSNKALPAPATVTAEAESATATTTTVDKPVPEPETVAATTTTVDKPVPEPEPVPEPVPVPAIEAAVAAQVITEPTETEAKPKPHSRPLSPYASYPDLKPPSSPMPSQP	0.0493562	MEALKTATFSPMSVLSEKRSEPRKPFSLPNLFPPKSQRPISQESFLKRFNGGLALLTSVLSSATAPAKSLTYEEALQQSMTTSSSFDSDGLIEGISNFVTDNPLVIAGGVAALAVPFVLSQVLNKKPKSWGVESAKNAYTKLGTDDNAQLLDIRATADFRQVGSPNIKGLGKKAVSTVYNGEDKPGFLKKLSLKFKDPENTTLYILDKFDGNSELVAELVALNGFKSAYAIKDGAEGPRGWLNSSLPWIEPKKTLSLDLSSLTDSISGVFGESSDGVSVALGVAAAAGLSVFAFTEIETILQLLGSAALVQLAGKKLLFAEDRKQTLKQVDEFLNTKVAPKELVDELKEIGKALLPQSTSNKALPAPATVTAEAESATATTTTVDKPVPEPETVAATTTTVDKPVPEPEPVPEPVPVPAIEAAVAAQVITEPTETEAKPKPHSRPLSPYASYPDLKPPSSPMPSQP	0.0150215	MEALKTATFSPMSVLSEKRSEPRKPFSLPNLFPPKSQRPISQESFLKRFNGGLALLTSVLSSATAPAKSLTYEEALQQSMTTSSSFDSDGLIEGISNFVTDNPLVIAGGVAALAVPFVLSQVLNKKPKSWGVESAKNAYTKLGTDDNAQLLDIRATADFRQVGSPNIKGLGKKAVSTVYNGEDKPGFLKKLSLKFKDPENTTLYILDKFDGNSELVAELVALNGFKSAYAIKDGAEGPRGWLNSSLPWIEPKKTLSLDLSSLTDSISGVFGESSDGVSVALGVAAAAGLSVFAFTEIETILQLLGSAALVQLAGKKLLFAEDRKQTLKQVDEFLNTKVAPKELVDELKEIGKALLPQSTSNKALPAPATVTAEAESATATTTTVDKPVPEPETVAATTTTVDKPVPEPEPVPEPVPVPAIEAAVAAQVITEPTETEAKPKPHSRPLSPYASYPDLKPPSSPMPSQP	0.0150215	MEALKTATFSPMSVLSEKRSEPRKPFSLPNLFPPKSQRPISQESFLKRFNGGLALLTSVLSSATAPAKSLTYEEALQQSMTTSSSFDSDGLIEGISNFVTDNPLVIAGGVAALAVPFVLSQVLNKKPKSWGVESAKNAYTKLGTDDNAQLLDIRATADFRQVGSPNIKGLGKKAVSTVYNGEDKPGFLKKLSLKFKDPENTTLYILDKFDGNSELVAELVALNGFKSAYAIKDGAEGPRGWLNSSLPWIEPKKTLSLDLSSLTDSISGVFGESSDGVSVALGVAAAAGLSVFAFTEIETILQLLGSAALVQLAGKKLLFAEDRKQTLKQVDEFLNTKVAPKELVDELKEIGKALLPQSTSNKALPAPATVTAEAESATATTTTVDKPVPEPETVAATTTTVDKPVPEPEPVPEPVPVPAIEAAVAAQVITEPTETEAKPKPHSRPLSPYASYPDLKPPSSPMPSQP	0	No coverage.	0.0150215	MEALKTATFSPMSVLSEKRSEPRKPFSLPNLFPPKSQRPISQESFLKRFNGGLALLTSVLSSATAPAKSLTYEEALQQSMTTSSSFDSDGLIEGISNFVTDNPLVIAGGVAALAVPFVLSQVLNKKPKSWGVESAKNAYTKLGTDDNAQLLDIRATADFRQVGSPNIKGLGKKAVSTVYNGEDKPGFLKKLSLKFKDPENTTLYILDKFDGNSELVAELVALNGFKSAYAIKDGAEGPRGWLNSSLPWIEPKKTLSLDLSSLTDSISGVFGESSDGVSVALGVAAAAGLSVFAFTEIETILQLLGSAALVQLAGKKLLFAEDRKQTLKQVDEFLNTKVAPKELVDELKEIGKALLPQSTSNKALPAPATVTAEAESATATTTTVDKPVPEPETVAATTTTVDKPVPEPEPVPEPVPVPAIEAAVAAQVITEPTETEAKPKPHSRPLSPYASYPDLKPPSSPMPSQP	0.0665236	MEALKTATFSPMSVLSEKRSEPRKPFSLPNLFPPKSQRPISQESFLKRFNGGLALLTSVLSSATAPAKSLTYEEALQQSMTTSSSFDSDGLIEGISNFVTDNPLVIAGGVAALAVPFVLSQVLNKKPKSWGVESAKNAYTKLGTDDNAQLLDIRATADFRQVGSPNIKGLGKKAVSTVYNGEDKPGFLKKLSLKFKDPENTTLYILDKFDGNSELVAELVALNGFKSAYAIKDGAEGPRGWLNSSLPWIEPKKTLSLDLSSLTDSISGVFGESSDGVSVALGVAAAAGLSVFAFTEIETILQLLGSAALVQLAGKKLLFAEDRKQTLKQVDEFLNTKVAPKELVDELKEIGKALLPQSTSNKALPAPATVTAEAESATATTTTVDKPVPEPETVAATTTTVDKPVPEPEPVPEPVPVPAIEAAVAAQVITEPTETEAKPKPHSRPLSPYASYPDLKPPSSPMPSQP	0.0665236	MEALKTATFSPMSVLSEKRSEPRKPFSLPNLFPPKSQRPISQESFLKRFNGGLALLTSVLSSATAPAKSLTYEEALQQSMTTSSSFDSDGLIEGISNFVTDNPLVIAGGVAALAVPFVLSQVLNKKPKSWGVESAKNAYTKLGTDDNAQLLDIRATADFRQVGSPNIKGLGKKAVSTVYNGEDKPGFLKKLSLKFKDPENTTLYILDKFDGNSELVAELVALNGFKSAYAIKDGAEGPRGWLNSSLPWIEPKKTLSLDLSSLTDSISGVFGESSDGVSVALGVAAAAGLSVFAFTEIETILQLLGSAALVQLAGKKLLFAEDRKQTLKQVDEFLNTKVAPKELVDELKEIGKALLPQSTSNKALPAPATVTAEAESATATTTTVDKPVPEPETVAATTTTVDKPVPEPEPVPEPVPVPAIEAAVAAQVITEPTETEAKPKPHSRPLSPYASYPDLKPPSSPMPSQP	0.0944206	MEALKTATFSPMSVLSEKRSEPRKPFSLPNLFPPKSQRPISQESFLKRFNGGLALLTSVLSSATAPAKSLTYEEALQQSMTTSSSFDSDGLIEGISNFVTDNPLVIAGGVAALAVPFVLSQVLNKKPKSWGVESAKNAYTKLGTDDNAQLLDIRATADFRQVGSPNIKGLGKKAVSTVYNGEDKPGFLKKLSLKFKDPENTTLYILDKFDGNSELVAELVALNGFKSAYAIKDGAEGPRGWLNSSLPWIEPKKTLSLDLSSLTDSISGVFGESSDGVSVALGVAAAAGLSVFAFTEIETILQLLGSAALVQLAGKKLLFAEDRKQTLKQVDEFLNTKVAPKELVDELKEIGKALLPQSTSNKALPAPATVTAEAESATATTTTVDKPVPEPETVAATTTTVDKPVPEPEPVPEPVPVPAIEAAVAAQVITEPTETEAKPKPHSRPLSPYASYPDLKPPSSPMPSQP	0.0515021	MEALKTATFSPMSVLSEKRSEPRKPFSLPNLFPPKSQRPISQESFLKRFNGGLALLTSVLSSATAPAKSLTYEEALQQSMTTSSSFDSDGLIEGISNFVTDNPLVIAGGVAALAVPFVLSQVLNKKPKSWGVESAKNAYTKLGTDDNAQLLDIRATADFRQVGSPNIKGLGKKAVSTVYNGEDKPGFLKKLSLKFKDPENTTLYILDKFDGNSELVAELVALNGFKSAYAIKDGAEGPRGWLNSSLPWIEPKKTLSLDLSSLTDSISGVFGESSDGVSVALGVAAAAGLSVFAFTEIETILQLLGSAALVQLAGKKLLFAEDRKQTLKQVDEFLNTKVAPKELVDELKEIGKALLPQSTSNKALPAPATVTAEAESATATTTTVDKPVPEPETVAATTTTVDKPVPEPEPVPEPVPVPAIEAAVAAQVITEPTETEAKPKPHSRPLSPYASYPDLKPPSSPMPSQP	0.0321888	MEALKTATFSPMSVLSEKRSEPRKPFSLPNLFPPKSQRPISQESFLKRFNGGLALLTSVLSSATAPAKSLTYEEALQQSMTTSSSFDSDGLIEGISNFVTDNPLVIAGGVAALAVPFVLSQVLNKKPKSWGVESAKNAYTKLGTDDNAQLLDIRATADFRQVGSPNIKGLGKKAVSTVYNGEDKPGFLKKLSLKFKDPENTTLYILDKFDGNSELVAELVALNGFKSAYAIKDGAEGPRGWLNSSLPWIEPKKTLSLDLSSLTDSISGVFGESSDGVSVALGVAAAAGLSVFAFTEIETILQLLGSAALVQLAGKKLLFAEDRKQTLKQVDEFLNTKVAPKELVDELKEIGKALLPQSTSNKALPAPATVTAEAESATATTTTVDKPVPEPETVAATTTTVDKPVPEPEPVPEPVPVPAIEAAVAAQVITEPTETEAKPKPHSRPLSPYASYPDLKPPSSPMPSQP	0.0515021	MEALKTATFSPMSVLSEKRSEPRKPFSLPNLFPPKSQRPISQESFLKRFNGGLALLTSVLSSATAPAKSLTYEEALQQSMTTSSSFDSDGLIEGISNFVTDNPLVIAGGVAALAVPFVLSQVLNKKPKSWGVESAKNAYTKLGTDDNAQLLDIRATADFRQVGSPNIKGLGKKAVSTVYNGEDKPGFLKKLSLKFKDPENTTLYILDKFDGNSELVAELVALNGFKSAYAIKDGAEGPRGWLNSSLPWIEPKKTLSLDLSSLTDSISGVFGESSDGVSVALGVAAAAGLSVFAFTEIETILQLLGSAALVQLAGKKLLFAEDRKQTLKQVDEFLNTKVAPKELVDELKEIGKALLPQSTSNKALPAPATVTAEAESATATTTTVDKPVPEPETVAATTTTVDKPVPEPEPVPEPVPVPAIEAAVAAQVITEPTETEAKPKPHSRPLSPYASYPDLKPPSSPMPSQP	0	No coverage.	0.0171674	MEALKTATFSPMSVLSEKRSEPRKPFSLPNLFPPKSQRPISQESFLKRFNGGLALLTSVLSSATAPAKSLTYEEALQQSMTTSSSFDSDGLIEGISNFVTDNPLVIAGGVAALAVPFVLSQVLNKKPKSWGVESAKNAYTKLGTDDNAQLLDIRATADFRQVGSPNIKGLGKKAVSTVYNGEDKPGFLKKLSLKFKDPENTTLYILDKFDGNSELVAELVALNGFKSAYAIKDGAEGPRGWLNSSLPWIEPKKTLSLDLSSLTDSISGVFGESSDGVSVALGVAAAAGLSVFAFTEIETILQLLGSAALVQLAGKKLLFAEDRKQTLKQVDEFLNTKVAPKELVDELKEIGKALLPQSTSNKALPAPATVTAEAESATATTTTVDKPVPEPETVAATTTTVDKPVPEPEPVPEPVPVPAIEAAVAAQVITEPTETEAKPKPHSRPLSPYASYPDLKPPSSPMPSQP	0.0171674	MEALKTATFSPMSVLSEKRSEPRKPFSLPNLFPPKSQRPISQESFLKRFNGGLALLTSVLSSATAPAKSLTYEEALQQSMTTSSSFDSDGLIEGISNFVTDNPLVIAGGVAALAVPFVLSQVLNKKPKSWGVESAKNAYTKLGTDDNAQLLDIRATADFRQVGSPNIKGLGKKAVSTVYNGEDKPGFLKKLSLKFKDPENTTLYILDKFDGNSELVAELVALNGFKSAYAIKDGAEGPRGWLNSSLPWIEPKKTLSLDLSSLTDSISGVFGESSDGVSVALGVAAAAGLSVFAFTEIETILQLLGSAALVQLAGKKLLFAEDRKQTLKQVDEFLNTKVAPKELVDELKEIGKALLPQSTSNKALPAPATVTAEAESATATTTTVDKPVPEPETVAATTTTVDKPVPEPEPVPEPVPVPAIEAAVAAQVITEPTETEAKPKPHSRPLSPYASYPDLKPPSSPMPSQP	0.0171674	MEALKTATFSPMSVLSEKRSEPRKPFSLPNLFPPKSQRPISQESFLKRFNGGLALLTSVLSSATAPAKSLTYEEALQQSMTTSSSFDSDGLIEGISNFVTDNPLVIAGGVAALAVPFVLSQVLNKKPKSWGVESAKNAYTKLGTDDNAQLLDIRATADFRQVGSPNIKGLGKKAVSTVYNGEDKPGFLKKLSLKFKDPENTTLYILDKFDGNSELVAELVALNGFKSAYAIKDGAEGPRGWLNSSLPWIEPKKTLSLDLSSLTDSISGVFGESSDGVSVALGVAAAAGLSVFAFTEIETILQLLGSAALVQLAGKKLLFAEDRKQTLKQVDEFLNTKVAPKELVDELKEIGKALLPQSTSNKALPAPATVTAEAESATATTTTVDKPVPEPETVAATTTTVDKPVPEPEPVPEPVPVPAIEAAVAAQVITEPTETEAKPKPHSRPLSPYASYPDLKPPSSPMPSQP	0	No coverage.	0	No coverage.
174		AT4G38630.1	regulatory particle non-ATPase 10	A0A178V4I4; A0A5S9Y091; A0A8T2E9X7; AT4G38630.1; ath:AT4G38630; P55034; Q8L9G3	40.732	0	No coverage.	0	No coverage.	0	No coverage.	0	No coverage.	0	No coverage.	0	No coverage.	0.103627	MVLEATMICIDNSEWMRNGDYSPSRLQAQTEAVNLLCGAKTQSNPENTVGILTMAGKGVRVLTTPTSDLGKILACMHGLDVGGEINLTAAIQIAQLALKHRQNKNQRQRIIVFAGSPIKYEKKALEIVGKRLKKNSVSLDIVNFGEDDDEEKPQKLEALLTAVNNNDGSHIVHVPSGANALSDVLLSTPVFTGDEGASGYVSAAAAAAAAGGDFDFGVDPNIDPELALALRVSMEEERARQEAAAKKAADEAGQKDKDGDTASASQETVARTTDKNAEPMDEDSALLDQAIAMSVGDVNMSEAADEDQDLALALQMSMSGEESSEATGAGNNLLGNQAFISSVLSSLPGVDPNDPAVKELLASLPDESKRTEEEESSSKKGEDEKK	0.0854922	MVLEATMICIDNSEWMRNGDYSPSRLQAQTEAVNLLCGAKTQSNPENTVGILTMAGKGVRVLTTPTSDLGKILACMHGLDVGGEINLTAAIQIAQLALKHRQNKNQRQRIIVFAGSPIKYEKKALEIVGKRLKKNSVSLDIVNFGEDDDEEKPQKLEALLTAVNNNDGSHIVHVPSGANALSDVLLSTPVFTGDEGASGYVSAAAAAAAAGGDFDFGVDPNIDPELALALRVSMEEERARQEAAAKKAADEAGQKDKDGDTASASQETVARTTDKNAEPMDEDSALLDQAIAMSVGDVNMSEAADEDQDLALALQMSMSGEESSEATGAGNNLLGNQAFISSVLSSLPGVDPNDPAVKELLASLPDESKRTEEEESSSKKGEDEKK	0.0362694	MVLEATMICIDNSEWMRNGDYSPSRLQAQTEAVNLLCGAKTQSNPENTVGILTMAGKGVRVLTTPTSDLGKILACMHGLDVGGEINLTAAIQIAQLALKHRQNKNQRQRIIVFAGSPIKYEKKALEIVGKRLKKNSVSLDIVNFGEDDDEEKPQKLEALLTAVNNNDGSHIVHVPSGANALSDVLLSTPVFTGDEGASGYVSAAAAAAAAGGDFDFGVDPNIDPELALALRVSMEEERARQEAAAKKAADEAGQKDKDGDTASASQETVARTTDKNAEPMDEDSALLDQAIAMSVGDVNMSEAADEDQDLALALQMSMSGEESSEATGAGNNLLGNQAFISSVLSSLPGVDPNDPAVKELLASLPDESKRTEEEESSSKKGEDEKK	0.0362694	MVLEATMICIDNSEWMRNGDYSPSRLQAQTEAVNLLCGAKTQSNPENTVGILTMAGKGVRVLTTPTSDLGKILACMHGLDVGGEINLTAAIQIAQLALKHRQNKNQRQRIIVFAGSPIKYEKKALEIVGKRLKKNSVSLDIVNFGEDDDEEKPQKLEALLTAVNNNDGSHIVHVPSGANALSDVLLSTPVFTGDEGASGYVSAAAAAAAAGGDFDFGVDPNIDPELALALRVSMEEERARQEAAAKKAADEAGQKDKDGDTASASQETVARTTDKNAEPMDEDSALLDQAIAMSVGDVNMSEAADEDQDLALALQMSMSGEESSEATGAGNNLLGNQAFISSVLSSLPGVDPNDPAVKELLASLPDESKRTEEEESSSKKGEDEKK	0.11658	MVLEATMICIDNSEWMRNGDYSPSRLQAQTEAVNLLCGAKTQSNPENTVGILTMAGKGVRVLTTPTSDLGKILACMHGLDVGGEINLTAAIQIAQLALKHRQNKNQRQRIIVFAGSPIKYEKKALEIVGKRLKKNSVSLDIVNFGEDDDEEKPQKLEALLTAVNNNDGSHIVHVPSGANALSDVLLSTPVFTGDEGASGYVSAAAAAAAAGGDFDFGVDPNIDPELALALRVSMEEERARQEAAAKKAADEAGQKDKDGDTASASQETVARTTDKNAEPMDEDSALLDQAIAMSVGDVNMSEAADEDQDLALALQMSMSGEESSEATGAGNNLLGNQAFISSVLSSLPGVDPNDPAVKELLASLPDESKRTEEEESSSkkGEDEKK	0.0621762	MVLEATMICIDNSEWMRNGDYSPSRLQAQTEAVNLLCGAKTQSNPENTVGILTMAGKGVRVLTTPTSDLGKILACMHGLDVGGEINLTAAIQIAQLALKHRQNKNQRQRIIVFAGSPIKYEKKALEIVGKRLKKNSVSLDIVNFGEDDDEEKPQKLEALLTAVNNNDGSHIVHVPSGANALSDVLLSTPVFTGDEGASGYVSAAAAAAAAGGDFDFGVDPNIDPELALALRVSMEEERARQEAAAKKAADEAGQKDKDGDTASASQETVARTTDKNAEPMDEDSALLDQAIAMSVGDVNMSEAADEDQDLALALQMSMSGEESSEATGAGNNLLGNQAFISSVLSSLPGVDPNDPAVKELLASLPDESKRTEEEESSSKKGEDEKK	0.227979	MVLEATMICIDNSEWMRNGDYSPSRLQAQTEAVNLLCGAKTQSNPENTVGILTMAGKGVRVLTTPTSDLGKILACMHGLDVGGEINLTAAIQIAQLALKHRQNKNQRQRIIVFAGSPIKYEKKALEIVGKRLKKNSVSLDIVNFGEDDDEEKPQKLEALLTAVNNNDGSHIVHVPSGANALSDVLLSTPVFTGDEGASGYVSAAAAAAAAGGDFDFGVDPNIDPELALALRVSMEEERARQEAAAKKAADEAGQKDKDGDTASASQETVARTTDKNAEPMDEDSALLDQAIAMSVGDVNMSEAADEDQDLALALQMSMSGEESSEATGAGNNLLGNQAFISSVLSSLPGVDPNDPAVKELLASLPDESKRTEEEESSSkkGEDEKK	0.207254	MVLEATMICIDNSEWMRNGDYSPSRLQAQTEAVNLLCGAKTQSNPENTVGILTMAGKGVRVLTTPTSDLGKILACMHGLDVGGEINLTAAIQIAQLALKHRQNKNQRQRIIVFAGSPIKYEKKALEIVGKRLKKNSVSLDIVNFGEDDDEEKPQKLEALLTAVNNNDGSHIVHVPSGANALSDVLLSTPVFTGDEGASGYVSAAAAAAAAGGDFDFGVDPNIDPELALALRVSMEEERARQEAAAKKAADEAGQKDKDGDTASASQETVARTTDKNAEPMDEDSALLDQAIAMSVGDVNMSEAADEDQDLALALQMSMSGEESSEATGAGNNLLGNQAFISSVLSSLPGVDPNDPAVKELLASLPDESKRTEEEESSSkkGEDEKK	0.183938	MVLEATMICIDNSEWMRNGDYSPSRLQAQTEAVNLLCGAKTQSNPENTVGILTMAGKGVRVLTTPTSDLGKILACMHGLDVGGEINLTAAIQIAQLALKHRQNKNQRQRIIVFAGSPIKYEKKALEIVGKRLKKNSVSLDIVNFGEDDDEEKPQKLEALLTAVNNNDGSHIVHVPSGANALSDVLLSTPVFTGDEGASGYVSAAAAAAAAGGDFDFGVDPNIDPELALALRVSMEEERARQEAAAKKAADEAGQKDKDGDTASASQETVARTTDKNAEPMDEDSALLDQAIAMSVGDVNMSEAADEDQDLALALQMSMSGEESSEATGAGNNLLGNQAFISSVLSSLPGVDPNDPAVKELLASLPDESKRTEEEESSSkkGEDEKK	0.0777202	MVLEATMICIDNSEWMRNGDYSPSRLQAQTEAVNLLCGAKTQSNPENTVGILTMAGKGVRVLTTPTSDLGKILACMHGLDVGGEINLTAAIQIAQLALKHRQNKNQRQRIIVFAGSPIKYEKKALEIVGKRLKKNSVSLDIVNFGEDDDEEKPQKLEALLTAVNNNDGSHIVHVPSGANALSDVLLSTPVFTGDEGASGYVSAAAAAAAAGGDFDFGVDPNIDPELALALRVSMEEERARQEAAAKKAADEAGQKDKDGDTASASQETVARTTDKNAEPMDEDSALLDQAIAMSVGDVNMSEAADEDQDLALALQMSMSGEESSEATGAGNNLLGNQAFISSVLSSLPGVDPNDPAVKELLASLPDESKRTEEEESSSKKGEDEKK	0.0595855	MVLEATMICIDNSEWMRNGDYSPSRLQAQTEAVNLLCGAKTQSNPENTVGILTMAGKGVRVLTTPTSDLGKILACMHGLDVGGEINLTAAIQIAQLALKHRQNKNQRQRIIVFAGSPIKYEKKALEIVGKRLKKNSVSLDIVNFGEDDDEEKPQKLEALLTAVNNNDGSHIVHVPSGANALSDVLLSTPVFTGDEGASGYVSAAAAAAAAGGDFDFGVDPNIDPELALALRVSMEEERARQEAAAKKAADEAGQKDKDGDTASASQETVARTTDKNAEPMDEDSALLDQAIAMSVGDVNMSEAADEDQDLALALQMSMSGEESSEATGAGNNLLGNQAFISSVLSSLPGVDPNDPAVKELLASLPDESKRTEEEESSSKKGEDEKK	0.0777202	MVLEATMICIDNSEWMRNGDYSPSRLQAQTEAVNLLCGAKTQSNPENTVGILTMAGKGVRVLTTPTSDLGKILACMHGLDVGGEINLTAAIQIAQLALKHRQNKNQRQRIIVFAGSPIKYEKKALEIVGKRLKKNSVSLDIVNFGEDDDEEKPQKLEALLTAVNNNDGSHIVHVPSGANALSDVLLSTPVFTGDEGASGYVSAAAAAAAAGGDFDFGVDPNIDPELALALRVSMEEERARQEAAAKKAADEAGQKDKDGDTASASQETVARTTDKNAEPMDEDSALLDQAIAMSVGDVNMSEAADEDQDLALALQMSMSGEESSEATGAGNNLLGNQAFISSVLSSLPGVDPNDPAVKELLASLPDESKRTEEEESSSKKGEDEKK	0.0777202	MVLEATMICIDNSEWMRNGDYSPSRLQAQTEAVNLLCGAKTQSNPENTVGILTMAGKGVRVLTTPTSDLGKILACMHGLDVGGEINLTAAIQIAQLALKHRQNKNQRQRIIVFAGSPIKYEKKALEIVGKRLKKNSVSLDIVNFGEDDDEEKPQKLEALLTAVNNNDGSHIVHVPSGANALSDVLLSTPVFTGDEGASGYVSAAAAAAAAGGDFDFGVDPNIDPELALALRVSMEEERARQEAAAKKAADEAGQKDKDGDTASASQETVARTTDKNAEPMDEDSALLDQAIAMSVGDVNMSEAADEDQDLALALQMSMSGEESSEATGAGNNLLGNQAFISSVLSSLPGVDPNDPAVKELLASLPDESKRTEEEESSSKKGEDEKK	0.0777202	MVLEATMICIDNSEWMRNGDYSPSRLQAQTEAVNLLCGAKTQSNPENTVGILTMAGKGVRVLTTPTSDLGKILACMHGLDVGGEINLTAAIQIAQLALKHRQNKNQRQRIIVFAGSPIKYEKKALEIVGKRLKKNSVSLDIVNFGEDDDEEKPQKLEALLTAVNNNDGSHIVHVPSGANALSDVLLSTPVFTGDEGASGYVSAAAAAAAAGGDFDFGVDPNIDPELALALRVSMEEERARQEAAAKKAADEAGQKDKDGDTASASQETVARTTDKNAEPMDEDSALLDQAIAMSVGDVNMSEAADEDQDLALALQMSMSGEESSEATGAGNNLLGNQAFISSVLSSLPGVDPNDPAVKELLASLPDESKRTEEEESSSKKGEDEKK	0.0777202	MVLEATMICIDNSEWMRNGDYSPSRLQAQTEAVNLLCGAKTQSNPENTVGILTMAGKGVRVLTTPTSDLGKILACMHGLDVGGEINLTAAIQIAQLALKHRQNKNQRQRIIVFAGSPIKYEKKALEIVGKRLKKNSVSLDIVNFGEDDDEEKPQKLEALLTAVNNNDGSHIVHVPSGANALSDVLLSTPVFTGDEGASGYVSAAAAAAAAGGDFDFGVDPNIDPELALALRVSMEEERARQEAAAKKAADEAGQKDKDGDTASASQETVARTTDKNAEPMDEDSALLDQAIAMSVGDVNMSEAADEDQDLALALQMSMSGEESSEATGAGNNLLGNQAFISSVLSSLPGVDPNDPAVKELLASLPDESKRTEEEESSSKKGEDEKK	0.103627	MVLEATMICIDNSEWMRNGDYSPSRLQAQTEAVNLLCGAKTQSNPENTVGILTMAGKGVRVLTTPTSDLGKILACMHGLDVGGEINLTAAIQIAQLALKHRQNKNQRQRIIVFAGSPIKYEKKALEIVGKRLKKNSVSLDIVNFGEDDDEEKPQKLEALLTAVNNNDGSHIVHVPSGANALSDVLLSTPVFTGDEGASGYVSAAAAAAAAGGDFDFGVDPNIDPELALALRVSMEEERARQEAAAKKAADEAGQKDKDGDTASASQETVARTTDKNAEPMDEDSALLDQAIAMSVGDVNMSEAADEDQDLALALQMSMSGEESSEATGAGNNLLGNQAFISSVLSSLPGVDPNDPAVKELLASLPDESKRTEEEESSSKKGEDEKK	0.0777202	MVLEATMICIDNSEWMRNGDYSPSRLQAQTEAVNLLCGAKTQSNPENTVGILTMAGKGVRVLTTPTSDLGKILACMHGLDVGGEINLTAAIQIAQLALKHRQNKNQRQRIIVFAGSPIKYEKKALEIVGKRLKKNSVSLDIVNFGEDDDEEKPQKLEALLTAVNNNDGSHIVHVPSGANALSDVLLSTPVFTGDEGASGYVSAAAAAAAAGGDFDFGVDPNIDPELALALRVSMEEERARQEAAAKKAADEAGQKDKDGDTASASQETVARTTDKNAEPMDEDSALLDQAIAMSVGDVNMSEAADEDQDLALALQMSMSGEESSEATGAGNNLLGNQAFISSVLSSLPGVDPNDPAVKELLASLPDESKRTEEEESSSKKGEDEKK	0.0595855	MVLEATMICIDNSEWMRNGDYSPSRLQAQTEAVNLLCGAKTQSNPENTVGILTMAGKGVRVLTTPTSDLGKILACMHGLDVGGEINLTAAIQIAQLALKHRQNKNQRQRIIVFAGSPIKYEKKALEIVGKRLKKNSVSLDIVNFGEDDDEEKPQKLEALLTAVNNNDGSHIVHVPSGANALSDVLLSTPVFTGDEGASGYVSAAAAAAAAGGDFDFGVDPNIDPELALALRVSMEEERARQEAAAKKAADEAGQKDKDGDTASASQETVARTTDKNAEPMDEDSALLDQAIAMSVGDVNMSEAADEDQDLALALQMSMSGEESSEATGAGNNLLGNQAFISSVLSSLPGVDPNDPAVKELLASLPDESKRTEEEESSSKKGEDEKK
175		AT3G04840.1	Ribosomal protein S3Ae	A0A178VBG6; A0A5S9X9S9; A0A8T2ELM7; A0A8T2F7S8; AT3G04840.1; ath:AT3G04840; Q9CAV0	29.832	0.0534351	MAVGKNKRISKGRKGGKKKAVDPFSKKDWYDVKAPSIFTHRNVGKTLVSRTQGTKIASEGLKHRVFEVSLADLQGDEDNAYRKIRLRAEDVQGRNVLCQFWGMDFTTDKLRSLVKKWQTLIEAHVDVKTTDSYTLRLFCIAFTKRRANQVKRTCYAQSSQIRQIRRKMRDIMVREASSCDLKDLVAKFIPEAIGREIEKATQGIYPLQNVFIRKVKILKAPKFDLGKLMDVHGDYSAEDVGVKVDRPADEMAVEEPTEIIGA	0.0534351	MAVGKNKRISKGRKGGKKKAVDPFSKKDWYDVKAPSIFTHRNVGKTLVSRTQGTKIASEGLKHRVFEVSLADLQGDEDNAYRKIRLRAEDVQGRNVLCQFWGMDFTTDKLRSLVKKWQTLIEAHVDVKTTDSYTLRLFCIAFTKRRANQVKRTCYAQSSQIRQIRRKMRDIMVREASSCDLKDLVAKFIPEAIGREIEKATQGIYPLQNVFIRKVKILKAPKFDLGKLMDVHGDYSAEDVGVKVDRPADEMAVEEPTEIIGA	0.0267176	MAVGKNKRISKGRKGGKKKAVDPFSKKDWYDVKAPSIFTHRNVGKTLVSRTQGTKIASEGLKHRVFEVSLADLQGDEDNAYRKIRLRAEDVQGRNVLCQFWGMDFTTDKLRSLVKKWQTLIEAHVDVKTTDSYTLRLFCIAFTKRRANQVKRTCYAQSSQIRQIRRKMRDIMVREASSCDLKDLVAKFIPEAIGREIEKATQGIYPLQNVFIRKVKILKAPKFDLGKLMDVHGDYSAEDVGVKVDRPADEMAVEEPTEIIGA	0	No coverage.	0.0534351	MAVGKNKRISKGRKGGKKKAVDPFSKKDWYDVKAPSIFTHRNVGKTLVSRTQGTKIASEGLKHRVFEVSLADLQGDEDNAYRKIRLRAEDVQGRNVLCQFWGMDFTTDKLRSLVKKWQTLIEAHVDVKTTDSYTLRLFCIAFTKRRANQVKRTCYAQSSQIRQIRRKMRDIMVREASSCDLKDLVAKFIPEAIGREIEKATQGIYPLQNVFIRKVKILKAPKFDLGKLMDVHGDYSAEDVGVKVDRPADEMAVEEPTEIIGA	0.0267176	MAVGKNKRISKGRKGGKKKAVDPFSKKDWYDVKAPSIFTHRNVGKTLVSRTQGTKIASEGLKHRVFEVSLADLQGDEDNAYRKIRLRAEDVQGRNVLCQFWGMDFTTDKLRSLVKKWQTLIEAHVDVKTTDSYTLRLFCIAFTKRRANQVKRTCYAQSSQIRQIRRKMRDIMVREASSCDLKDLVAKFIPEAIGREIEKATQGIYPLQNVFIRKVKILKAPKFDLGKLMDVHGDYSAEDVGVKVDRPADEMAVEEPTEIIGA	0.354962	MAVGKNKRISKGRKGGKKKAVDPFSKKDWYDVKAPSIFTHRNVGKTLVSRTQGTKIASEGLKHRVFEVSLADLQGDEDNAYRKIRLRAEDVQGRNVLCQFWGMDFTTDKLRSLVKKWQTLIEAHVDVKTTDSYTLRLFCIAFTKRRANQVKRTCYAQSSQIRQIRRKMRDIMVREASSCDLKDLVAKFIPEAIGREIEKATQGIYPLQNVFIRKVKILKAPKFDLGKLMDVHGDYSAEDVGVKVDRPADEMAVEEPTEIIGA	0.347328	MAVGKNKRISKGRKGGKKKAVDPFSKKDWYDVKAPSIFTHRNVGKTLVSRTQGTKIASEGLKHRVFEVSLADLQGDEDNAYRKIRLRAEDVQGRNVLCQFWGMDFTTDKLRSLVKKWQTLIEAHVDVKTTDSYTLRLFCIAFTKRRANQVKRTCYAQSSQIRQIRRKMRDIMVREASSCDLKDLVAKFIPEAIGREIEKATQGIYPLQNVFIRKVKILKAPKFDLGKLMDVHGDYSAEDVGVKVDRPADEMAVEEPTEIIGA	0.0534351	MAVGKNKRISKGRKGGKKKAVDPFSKKDWYDVKAPSIFTHRNVGKTLVSRTQGTKIASEGLKHRVFEVSLADLQGDEDNAYRKIRLRAEDVQGRNVLCQFWGMDFTTDKLRSLVKKWQTLIEAHVDVKTTDSYTLRLFCIAFTKRRANQVKRTCYAQSSQIRQIRRKMRDIMVREASSCDLKDLVAKFIPEAIGREIEKATQGIYPLQNVFIRKVKILKAPKFDLGKLMDVHGDYSAEDVGVKVDRPADEMAVEEPTEIIGA	0.0267176	MAVGKNKRISKGRKGGKKKAVDPFSKKDWYDVKAPSIFTHRNVGKTLVSRTQGTKIASEGLKHRVFEVSLADLQGDEDNAYRKIRLRAEDVQGRNVLCQFWGMDFTTDKLRSLVKKWQTLIEAHVDVKTTDSYTLRLFCIAFTKRRANQVKRTCYAQSSQIRQIRRKMRDIMVREASSCDLKDLVAKFIPEAIGREIEKATQGIYPLQNVFIRKVKILKAPKFDLGKLMDVHGDYSAEDVGVKVDRPADEMAVEEPTEIIGA	0.320611	MAVGKNKRISKGRKGGKKKAVDPFSKKDWYDVKAPSIFTHRNVGKTLVSRTQGTKIASEGLKHRVFEVSLADLQGDEDNAYRKIRLRAEDVQGRNVLCQFWGMDFTTDKLRSLVKKWQTLIEAHVDVKTTDSYTLRLFCIAFTKRRANQVKRTCYAQSSQIRQIRRKMRDIMVREASSCDLKDLVAKFIPEAIGREIEKATQGIYPLQNVFIRKVKILKAPKFDLGKLMDVHGDYSAEDVGVKVDRPADEMAVEEPTEIIGA	0.0534351	MAVGKNKRISKGRKGGKKKAVDPFSKKDWYDVKAPSIFTHRNVGKTLVSRTQGTKIASEGLKHRVFEVSLADLQGDEDNAYRKIRLRAEDVQGRNVLCQFWGMDFTTDKLRSLVKKWQTLIEAHVDVKTTDSYTLRLFCIAFTKRRANQVKRTCYAQSSQIRQIRRKMRDIMVREASSCDLKDLVAKFIPEAIGREIEKATQGIYPLQNVFIRKVKILKAPKFDLGKLMDVHGDYSAEDVGVKVDRPADEMAVEEPTEIIGA	0.354962	MAVGKNKRISKGRKGGKKKAVDPFSKKDWYDVKAPSIFTHRNVGKTLVSRTQGTKIASEGLKHRVFEVSLADLQGDEDNAYRKIRLRAEDVQGRNVLCQFWGMDFTTDKLRSLVKKWQTLIEAHVDVKTTDSYTLRLFCIAFTKRRANQVKRTCYAQSSQIRQIRRKMRDIMVREASSCDLKDLVAKFIPEAIGREIEKATQGIYPLQNVFIRKVKILKAPKFDLGKLMDVHGDYSAEDVGVKVDRPADEMAVEEPTEIIGA	0.354962	MAVGKNKRISKGRKGGKKKAVDPFSKKDWYDVKAPSIFTHRNVGKTLVSRTQGTKIASEGLKHRVFEVSLADLQGDEDNAYRKIRLRAEDVQGRNVLCQFWGMDFTTDKLRSLVKKWQTLIEAHVDVKTTDSYTLRLFCIAFTKRRANQVKRTCYAQSSQIRQIRRKMRDIMVREASSCDLKDLVAKFIPEAIGREIEKATQGIYPLQNVFIRKVKILKAPKFDLGKLMDVHGDYSAEDVGVKVDRPADEMAVEEPTEIIGA	0.347328	MAVGKNKRISKGRKGGKKKAVDPFSKKDWYDVKAPSIFTHRNVGKTLVSRTQGTKIASEGLKHRVFEVSLADLQGDEDNAYRKIRLRAEDVQGRNVLCQFWGMDFTTDKLRSLVKKWQTLIEAHVDVKTTDSYTLRLFCIAFTKRRANQVKRTCYAQSSQIRQIRRKMRDIMVREASSCDLKDLVAKFIPEAIGREIEKATQGIYPLQNVFIRKVKILKAPKFDLGKLMDVHGDYSAEDVGVKVDRPADEMAVEEPTEIIGA	0.248092	MAVGKNKRISKGRKGGKKKAVDPFSKKDWYDVKAPSIFTHRNVGKTLVSRTQGTKIASEGLKHRVFEVSLADLQGDEDNAYRKIRLRAEDVQGRNVLCQFWGMDFTTDKLRSLVKKWQTLIEAHVDVKTTDSYTLRLFCIAFTKRRANQVKRTCYAQSSQIRQIRRKMRDIMVREASSCDLKDLVAKFIPEAIGREIEKATQGIYPLQNVFIRKVKILKAPKFDLGKLMDVHGDYSAEDVGVKVDRPADEMAVEEPTEIIGA	0.129771	MAVGKNKRISKGRKGGKKKAVDPFSKKDWYDVKAPSIFTHRNVGKTLVSRTQGTKIASEGLKHRVFEVSLADLQGDEDNAYRKIRLRAEDVQGRNVLCQFWGMDFTTDKLRSLVKKWQTLIEAHVDVKTTDSYTLRLFCIAFTKRRANQVKRTCYAQSSQIRQIRRKMRDIMVREASSCDLKDLVAKFIPEAIGREIEKATQGIYPLQNVFIRKVKILKAPKFDLGKLMDVHGDYSAEDVGVKVDRPADEMAVEEPTEIIGA	0.217557	MAVGKNKRISKGRKGGKKKAVDPFSKKDWYDVKAPSIFTHRNVGKTLVSRTQGTKIASEGLKHRVFEVSLADLQGDEDNAYRKIRLRAEDVQGRNVLCQFWGMDFTTDKLRSLVKKWQTLIEAHVDVKTTDSYTLRLFCIAFTKRRANQVKRTCYAQSSQIRQIRRKMRDIMVREASSCDLKDLVAKFIPEAIGREIEKATQGIYPLQNVFIRKVKILKAPKFDLGKLMDVHGDYSAEDVGVKVDRPADEMAVEEPTEIIGA	0.118321	MAVGKNKRISKGRKGGKKKAVDPFSKKDWYDVKAPSIFTHRNVGKTLVSRTQGTKIASEGLKHRVFEVSLADLQGDEDNAYRKIRLRAEDVQGRNVLCQFWGMDFTTDKLRSLVKKWQTLIEAHVDVKTTDSYTLRLFCIAFTKRRANQVKRTCYAQSSQIRQIRRKMRDIMVREASSCDLKDLVAKFIPEAIGREIEKATQGIYPLQNVFIRKVKILKAPKFDLGKLMDVHGDYSAEDVGVKVDRPADEMAVEEPTEIIGA	0.164122	MAVGKNKRISKGRKGGKKKAVDPFSKKDWYDVKAPSIFTHRNVGKTLVSRTQGTKIASEGLKHRVFEVSLADLQGDEDNAYRKIRLRAEDVQGRNVLCQFWGMDFTTDKLRSLVKKWQTLIEAHVDVKTTDSYTLRLFCIAFTKRRANQVKRTCYAQSSQIRQIRRKMRDIMVREASSCDLKDLVAKFIPEAIGREIEKATQGIYPLQNVFIRKVKILKAPKFDLGKLMDVHGDYSAEDVGVKVDRPADEMAVEEPTEIIGA	0.0572519	MAVGKNKRISKGRKGGKKKAVDPFSKKDWYDVKAPSIFTHRNVGKTLVSRTQGTKIASEGLKHRVFEVSLADLQGDEDNAYRKIRLRAEDVQGRNVLCQFWGMDFTTDKLRSLVKKWQTLIEAHVDVKTTDSYTLRLFCIAFTKRRANQVKRTCYAQSSQIRQIRRKMRDIMVREASSCDLKDLVAKFIPEAIGREIEKATQGIYPLQNVFIRKVKILKAPKFDLGKLMDVHGDYSAEDVGVKVDRPADEMAVEEPTEIIGA	0.229008	MAVGKNKRISKGRKGGKKKAVDPFSKKDWYDVKAPSIFTHRNVGKTLVSRTQGTKIASEGLKHRVFEVSLADLQGDEDNAYRKIRLRAEDVQGRNVLCQFWGMDFTTDKLRSLVKKWQTLIEAHVDVKTTDSYTLRLFCIAFTKRRANQVKRTCYAQSSQIRQIRRKMRDIMVREASSCDLKDLVAKFIPEAIGREIEKATQGIYPLQNVFIRKVKILKAPKFDLGKLMDVHGDYSAEDVGVKVDRPADEMAVEEPTEIIGA	0.145038	MAVGKNKRISKGRKGGKKKAVDPFSKKDWYDVKAPSIFTHRNVGKTLVSRTQGTKIASEGLKHRVFEVSLADLQGDEDNAYRKIRLRAEDVQGRNVLCQFWGMDFTTDKLRSLVKKWQTLIEAHVDVKTTDSYTLRLFCIAFTKRRANQVKRTCYAQSSQIRQIRRKMRDIMVREASSCDLKDLVAKFIPEAIGREIEKATQGIYPLQNVFIRKVKILKAPKFDLGKLMDVHGDYSAEDVGVKVDRPADEMAVEEPTEIIGA	0.290076	MAVGKNKRISKGRKGGKKKAVDPFSKKDWYDVKAPSIFTHRNVGKTLVSRTQGTKIASEGLKHRVFEVSLADLQGDEDNAYRKIRLRAEDVQGRNVLCQFWGMDFTTDKLRSLVKKWQTLIEAHVDVKTTDSYTLRLFCIAFTKRRANQVKRTCYAQSSQIRQIRRKMRDIMVREASSCDLKDLVAKFIPEAIGREIEKATQGIYPLQNVFIRKVKILKAPKFDLGKLMDVHGDYSAEDVGVKVDRPADEMAVEEPTEIIGA
176		AT1G05190.1	Ribosomal protein L6 family	A0A178W979; A0A5S9SQ02; A0A8T2C6W5; A0A8T2G915; AT1G05190.1; ath:AT1G05190; O23049	24.69	0.0852018	MASSLVSSFQPRSAFLGDRNVFKVSSTPFAQVGYSSKTIECKESRIGKQPIAVPSNVTIALEGQDLKVKGPLGELALTYPREVELTKEESGFLRVKKTVETRRANQMHGLFRTLTDNMVVGVSKGFEKKLILVGVGYRATVDGKELVLNLGFSHPVKMQIPDSLKVKVEENTRITVSGYDKSEIGQFAATVRKWRPPEPYKGKGVKYSDEIVRRKEGKAGKKK	0.116592	MASSLVSSFQPRSAFLGDRNVFKVSSTPFAQVGYSSKTIECKESRIGKQPIAVPSNVTIALEGQDLKVKGPLGELALTYPREVELTKEESGFLRVKKTVETRRANQMHGLFRTLTDNMVVGVSKGFEKKLILVGVGYRATVDGKELVLNLGFSHPVKMQIPDSLKVKVEENTRITVSGYDKSEIGQFAATVRKWRPPEPYKGKGVKYSDEIVRRKEGKAGKKK	0.0627803	MASSLVSSFQPRSAFLGDRNVFKVSSTPFAQVGYSSKTIECKESRIGKQPIAVPSNVTIALEGQDLKVKGPLGELALTYPREVELTKEESGFLRVKKTVETRRANQMHGLFRTLTDNMVVGVSKGFEKKLILVGVGYRATVDGKELVLNLGFSHPVKMQIPDSLKVKVEENTRITVSGYDKSEIGQFAATVRKWRPPEPYKGKGVKYSDEIVRRKEGKAGKKK	0.0313901	MASSLVSSFQPRSAFLGDRNVFKVSSTPFAQVGYSSKTIECKESRIGKQPIAVPSNVTIALEGQDLKVKGPLGELALTYPREVELTKEESGFLRVKKTVETRRANQMHGLFRTLTDNMVVGVSKGFEKKLILVGVGYRATVDGKELVLNLGFSHPVKMQIPDSLKVKVEENTRITVSGYDKSEIGQFAATVRKWRPPEPYKGKGVKYSDEIVRRKEGKAGKKK	0.0313901	MASSLVSSFQPRSAFLGDRNVFKVSSTPFAQVGYSSKTIECKESRIGKQPIAVPSNVTIALEGQDLKVKGPLGELALTYPREVELTKEESGFLRVKKTVETRRANQMHGLFRTLTDNMVVGVSKGFEKKLILVGVGYRATVDGKELVLNLGFSHPVKMQIPDSLKVKVEENTRITVSGYDKSEIGQFAATVRKWRPPEPYKGKGVKYSDEIVRRKEGKAGKKK	0.0852018	MASSLVSSFQPRSAFLGDRNVFKVSSTPFAQVGYSSKTIECKESRIGKQPIAVPSNVTIALEGQDLKVKGPLGELALTYPREVELTKEESGFLRVKKTVETRRANQMHGLFRTLTDNMVVGVSKGFEKKLILVGVGYRATVDGKELVLNLGFSHPVKMQIPDSLKVKVEENTRITVSGYDKSEIGQFAATVRKWRPPEPYKGKGVKYSDEIVRRKEGKAGKKK	0.0986547	MASSLVSSFQPRSAFLGDRNVFKVSSTPFAQVGYSSKTIECKESRIGKQPIAVPSNVTIALEGQDLKVKGPLGELALTYPREVELTKEESGFLRVKKTVETRRANQMHGLFRTLTDNMVVGVSKGFEKKLILVGVGYRATVDGKELVLNLGFSHPVKMQIPDSLKVKVEENTRITVSGYDKSEIGQFAATVRKWRPPEPYKGKGVKYSDEIVRRKEGKAGKKK	0.0986547	MASSLVSSFQPRSAFLGDRNVFKVSSTPFAQVGYSSKTIECKESRIGKQPIAVPSNVTIALEGQDLKVKGPLGELALTYPREVELTKEESGFLRVKKTVETRRANQMHGLFRTLTDNMVVGVSKGFEKKLILVGVGYRATVDGKELVLNLGFSHPVKMQIPDSLKVKVEENTRITVSGYDKSEIGQFAATVRKWRPPEPYKGKGVKYSDEIVRRKEGKAGKKK	0.0986547	MASSLVSSFQPRSAFLGDRNVFKVSSTPFAQVGYSSKTIECKESRIGKQPIAVPSNVTIALEGQDLKVKGPLGELALTYPREVELTKEESGFLRVKKTVETRRANQMHGLFRTLTDNMVVGVSKGFEKKLILVGVGYRATVDGKELVLNLGFSHPVKMQIPDSLKVKVEENTRITVSGYDKSEIGQFAATVRKWRPPEPYKGKGVKYSDEIVRRKEGKAGKKK	0.0313901	MASSLVSSFQPRSAFLGDRNVFKVSSTPFAQVGYSSKTIECKESRIGKQPIAVPSNVTIALEGQDLKVKGPLGELALTYPREVELTKEESGFLRVKKTVETRRANQMHGLFRTLTDNMVVGVSKGFEKKLILVGVGYRATVDGKELVLNLGFSHPVKMQIPDSLKVKVEENTRITVSGYDKSEIGQFAATVRKWRPPEPYKGKGVKYSDEIVRRKEGKAGKKK	0.0627803	MASSLVSSFQPRSAFLGDRNVFKVSSTPFAQVGYSSKTIECKESRIGKQPIAVPSNVTIALEGQDLKVKGPLGELALTYPREVELTKEESGFLRVKKTVETRRANQMHGLFRTLTDNMVVGVSKGFEKKLILVGVGYRATVDGKELVLNLGFSHPVKMQIPDSLKVKVEENTRITVSGYDKSEIGQFAATVRKWRPPEPYKGKGVKYSDEIVRRKEGKAGKKK	0.0313901	MASSLVSSFQPRSAFLGDRNVFKVSSTPFAQVGYSSKTIECKESRIGKQPIAVPSNVTIALEGQDLKVKGPLGELALTYPREVELTKEESGFLRVKKTVETRRANQMHGLFRTLTDNMVVGVSKGFEKKLILVGVGYRATVDGKELVLNLGFSHPVKMQIPDSLKVKVEENTRITVSGYDKSEIGQFAATVRKWRPPEPYKGKGVKYSDEIVRRKEGKAGKKK	0.0986547	MASSLVSSFQPRSAFLGDRNVFKVSSTPFAQVGYSSKTIECKESRIGKQPIAVPSNVTIALEGQDLKVKGPLGELALTYPREVELTKEESGFLRVKKTVETRRANQMHGLFRTLTDNMVVGVSKGFEKKLILVGVGYRATVDGKELVLNLGFSHPVKMQIPDSLKVKVEENTRITVSGYDKSEIGQFAATVRKWRPPEPYKGKGVKYSDEIVRRKEGKAGKKK	0.0986547	MASSLVSSFQPRSAFLGDRNVFKVSSTPFAQVGYSSKTIECKESRIGKQPIAVPSNVTIALEGQDLKVKGPLGELALTYPREVELTKEESGFLRVKKTVETRRANQMHGLFRTLTDNMVVGVSKGFEKKLILVGVGYRATVDGKELVLNLGFSHPVKMQIPDSLKVKVEENTRITVSGYDKSEIGQFAATVRKWRPPEPYKGKGVKYSDEIVRRKEGKAGKKK	0.0672646	MASSLVSSFQPRSAFLGDRNVFKVSSTPFAQVGYSSKTIECKESRIGKQPIAVPSNVTIALEGQDLKVKGPLGELALTYPREVELTKEESGFLRVKKTVETRRANQMHGLFRTLTDNMVVGVSKGFEKKLILVGVGYRATVDGKELVLNLGFSHPVKMQIPDSLKVKVEENTRITVSGYDKSEIGQFAATVRKWRPPEPYKGKGVKYSDEIVRRKEGKAGKKK	0.134529	MASSLVSSFQPRSAFLGDRNVFKVSSTPFAQVGYSSKTIECKESRIGKQPIAVPSNVTIALEGQDLKVKGPLGELALTYPREVELTKEESGFLRVKKTVETRRANQMHGLFRTLTDNMVVGVSKGFEKKLILVGVGYRATVDGKELVLNLGFSHPVKMQIPDSLKVKVEENTRITVSGYDKSEIGQFAATVRKWRPPEPYKGKGVKYSDEIVRRKEGKAGKKK	0.0986547	MASSLVSSFQPRSAFLGDRNVFKVSSTPFAQVGYSSKTIECKESRIGKQPIAVPSNVTIALEGQDLKVKGPLGELALTYPREVELTKEESGFLRVKKTVETRRANQMHGLFRTLTDNMVVGVSKGFEKKLILVGVGYRATVDGKELVLNLGFSHPVKMQIPDSLKVKVEENTRITVSGYDKSEIGQFAATVRKWRPPEPYKGKGVKYSDEIVRRKEGKAGKKK	0.0672646	MASSLVSSFQPRSAFLGDRNVFKVSSTPFAQVGYSSKTIECKESRIGKQPIAVPSNVTIALEGQDLKVKGPLGELALTYPREVELTKEESGFLRVKKTVETRRANQMHGLFRTLTDNMVVGVSKGFEKKLILVGVGYRATVDGKELVLNLGFSHPVKMQIPDSLKVKVEENTRITVSGYDKSEIGQFAATVRKWRPPEPYKGKGVKYSDEIVRRKEGKAGKKK	0.0313901	MASSLVSSFQPRSAFLGDRNVFKVSSTPFAQVGYSSKTIECKESRIGKQPIAVPSNVTIALEGQDLKVKGPLGELALTYPREVELTKEESGFLRVKKTVETRRANQMHGLFRTLTDNMVVGVSKGFEKKLILVGVGYRATVDGKELVLNLGFSHPVKMQIPDSLKVKVEENTRITVSGYDKSEIGQFAATVRKWRPPEPYKGKGVKYSDEIVRRKEGKAGKKK	0.0313901	MASSLVSSFQPRSAFLGDRNVFKVSSTPFAQVGYSSKTIECKESRIGKQPIAVPSNVTIALEGQDLKVKGPLGELALTYPREVELTKEESGFLRVKKTVETRRANQMHGLFRTLTDNMVVGVSKGFEKKLILVGVGYRATVDGKELVLNLGFSHPVKMQIPDSLKVKVEENTRITVSGYDKSEIGQFAATVRKWRPPEPYKGKGVKYSDEIVRRKEGKAGKKK	0.0672646	MASSLVSSFQPRSAFLGDRNVFKVSSTPFAQVGYSSKTIECKESRIGKQPIAVPSNVTIALEGQDLKVKGPLGELALTYPREVELTKEESGFLRVKKTVETRRANQMHGLFRTLTDNMVVGVSKGFEKKLILVGVGYRATVDGKELVLNLGFSHPVKMQIPDSLKVKVEENTRITVSGYDKSEIGQFAATVRKWRPPEPYKGKGVKYSDEIVRRKEGKAGKKK	0.0986547	MASSLVSSFQPRSAFLGDRNVFKVSSTPFAQVGYSSKTIECKESRIGKQPIAVPSNVTIALEGQDLKVKGPLGELALTYPREVELTKEESGFLRVKKTVETRRANQMHGLFRTLTDNMVVGVSKGFEKKLILVGVGYRATVDGKELVLNLGFSHPVKMQIPDSLKVKVEENTRITVSGYDKSEIGQFAATVRKWRPPEPYKGKGVKYSDEIVRRKEGKAGKKK	0.0672646	MASSLVSSFQPRSAFLGDRNVFKVSSTPFAQVGYSSKTIECKESRIGKQPIAVPSNVTIALEGQDLKVKGPLGELALTYPREVELTKEESGFLRVKKTVETRRANQMHGLFRTLTDNMVVGVSKGFEKKLILVGVGYRATVDGKELVLNLGFSHPVKMQIPDSLKVKVEENTRITVSGYDKSEIGQFAATVRKWRPPEPYKGKGVKYSDEIVRRKEGKAGKKK	0.0672646	MASSLVSSFQPRSAFLGDRNVFKVSSTPFAQVGYSSKTIECKESRIGKQPIAVPSNVTIALEGQDLKVKGPLGELALTYPREVELTKEESGFLRVKKTVETRRANQMHGLFRTLTDNMVVGVSKGFEKKLILVGVGYRATVDGKELVLNLGFSHPVKMQIPDSLKVKVEENTRITVSGYDKSEIGQFAATVRKWRPPEPYKGKGVKYSDEIVRRKEGKAGKKK
177		AT5G49510.1_x000D_; AT5G49510.2	prefoldin 3<|>prefoldin 3	A0A654G9G6; AT5G49510.1; ath:AT5G49510; B9DGC8; P57741	21.452	0	No coverage.	0	No coverage.	0	No coverage.	0	No coverage.	0	No coverage.	0	No coverage.	0.112821	MSSSSPSGSGSDLTERRGIPAAKFIQDVETYLSQSGLDPNSALAFHQERLQQYKVVEMKLLAQQRDLQAKIPDIEKCLEVVATLEAKKGTGEALLADFEVSEGIYSRACIEDTDSVCLWLGANVMLEYSCEEASALLKNNLENAKASLEVLVADLQFLRDQVTVTQVTIARVYNWDVHQRRVKQVTPTAIAVADS	0.112821	MSSSSPSGSGSDLTERRGIPAAKFIQDVETYLSQSGLDPNSALAFHQERLQQYKVVEMKLLAQQRDLQAKIPDIEKCLEVVATLEAKKGTGEALLADFEVSEGIYSRACIEDTDSVCLWLGANVMLEYSCEEASALLKNNLENAKASLEVLVADLQFLRDQVTVTQVTIARVYNWDVHQRRVKQVTPTAIAVADS	0.0358974	MSSSSPSGSGSDLTERRGIPAAKFIQDVETYLSQSGLDPNSALAFHQERLQQYKVVEMKLLAQQRDLQAKIPDIEKCLEVVATLEAKKGTGEALLADFEVSEGIYSRACIEDTDSVCLWLGANVMLEYSCEEASALLKNNLENAKASLEVLVADLQFLRDQVTVTQVTIARVYNWDVHQRRVKQVTPTAIAVADS	0	No coverage.	0.112821	MSSSSPSGSGSDLTERRGIPAAKFIQDVETYLSQSGLDPNSALAFHQERLQQYKVVEMKLLAQQRDLQAKIPDIEKCLEVVATLEAKKGTGEALLADFEVSEGIYSRACIEDTDSVCLWLGANVMLEYSCEEASALLKNNLENAKASLEVLVADLQFLRDQVTVTQVTIARVYNWDVHQRRVKQVTPTAIAVADS	0.0358974	MSSSSPSGSGSDLTERRGIPAAKFIQDVETYLSQSGLDPNSALAFHQERLQQYKVVEMKLLAQQRDLQAKIPDIEKCLEVVATLEAKKGTGEALLADFEVSEGIYSRACIEDTDSVCLWLGANVMLEYSCEEASALLKNNLENAKASLEVLVADLQFLRDQVTVTQVTIARVYNWDVHQRRVKQVTPTAIAVADS	0.112821	MSSSSPSGSGSDLTERRGIPAAKFIQDVETYLSQSGLDPNSALAFHQERLQQYKVVEMKLLAQQRDLQAKIPDIEKCLEVVATLEAKKGTGEALLADFEVSEGIYSRACIEDTDSVCLWLGANVMLEYSCEEASALLKNNLENAKASLEVLVADLQFLRDQVTVTQVTIARVYNWDVHQRRVKQVTPTAIAVADS	0.112821	MSSSSPSGSGSDLTERRGIPAAKFIQDVETYLSQSGLDPNSALAFHQERLQQYKVVEMKLLAQQRDLQAKIPDIEKCLEVVATLEAKKGTGEALLADFEVSEGIYSRACIEDTDSVCLWLGANVMLEYSCEEASALLKNNLENAKASLEVLVADLQFLRDQVTVTQVTIARVYNWDVHQRRVKQVTPTAIAVADS	0.112821	MSSSSPSGSGSDLTERRGIPAAKFIQDVETYLSQSGLDPNSALAFHQERLQQYKVVEMKLLAQQRDLQAKIPDIEKCLEVVATLEAKKGTGEALLADFEVSEGIYSRACIEDTDSVCLWLGANVMLEYSCEEASALLKNNLENAKASLEVLVADLQFLRDQVTVTQVTIARVYNWDVHQRRVKQVTPTAIAVADS	0	No coverage.	0	No coverage.	0	No coverage.	0	No coverage.	0	No coverage.	0	No coverage.	0	No coverage.	0	No coverage.	0	No coverage.
178		AT2G35370.1	glycine decarboxylase complex H	A0A178VV72; A0A5S9X4A3; A0A8T2FSE4; A0A8T2G8Y9; AT2G35370.1; ath:AT2G35370; P25855; Q0WR60	17.936	0	No coverage.	0.0545455	MALRMWASSTANALKLSSSVSKSHLSPFSFSRCFSTVLEGLKYANSHEWVKHEGSVATIGITAHAQDHLGEVVFVELPEDNTSVSKEKSFGAVESVKATSEILSPISGEIIEVNKKLTESPGLINSSPYEDGWMIKVKPSSPAELESLMGPKEYTKFCEEEDAAH	0.0545455	MALRMWASSTANALKLSSSVSKSHLSPFSFSRCFSTVLEGLKYANSHEWVKHEGSVATIGITAHAQDHLGEVVFVELPEDNTSVSKEKSFGAVESVKATSEILSPISGEIIEVNKKLTESPGLINSSPYEDGWMIKVKPSSPAELESLMGPKEYTKFCEEEDAAH	0	No coverage.	0.0545455	MALRMWASSTANALKLSSSVSKSHLSPFSFSRCFSTVLEGLKYANSHEWVKHEGSVATIGITAHAQDHLGEVVFVELPEDNTSVSKEKSFGAVESVKATSEILSPISGEIIEVNKKLTESPGLINSSPYEDGWMIKVKPSSPAELESLMGPKEYTKFCEEEDAAH	0	No coverage.	0.181818	MALRMWASSTANALKLSSSVSKSHLSPFSFSRCFSTVLEGLKYANSHEWVKHEGSVATIGITAHAQDHLGEVVFVELPEDNTSVSKEKSFGAVESVKATSEILSPISGEIIEVNKKLTESPGLINSSPYEDGWMIKVKPSSPAELESLMGPKEYTKFCEEEDAAH	0.181818	MALRMWASSTANALKLSSSVSKSHLSPFSFSRCFSTVLEGLKYANSHEWVKHEGSVATIGITAHAQDHLGEVVFVELPEDNTSVSKEKSFGAVESVKATSEILSPISGEIIEVNKKLTESPGLINSSPYEDGWMIKVKPSSPAELESLMGPKEYTKFCEEEDAAH	0.0545455	MALRMWASSTANALKLSSSVSKSHLSPFSFSRCFSTVLEGLKYANSHEWVKHEGSVATIGITAHAQDHLGEVVFVELPEDNTSVSKEKSFGAVESVKATSEILSPISGEIIEVNKKLTESPGLINSSPYEDGWMIKVKPSSPAELESLMGPKEYTKFCEEEDAAH	0.0545455	MALRMWASSTANALKLSSSVSKSHLSPFSFSRCFSTVLEGLKYANSHEWVKHEGSVATIGITAHAQDHLGEVVFVELPEDNTSVSKEKSFGAVESVKATSEILSPISGEIIEVNKKLTESPGLINSSPYEDGWMIKVKPSSPAELESLMGPKEYTKFCEEEDAAH	0.0545455	MALRMWASSTANALKLSSSVSKSHLSPFSFSRCFSTVLEGLKYANSHEWVKHEGSVATIGITAHAQDHLGEVVFVELPEDNTSVSKEKSFGAVESVKATSEILSPISGEIIEVNKKLTESPGLINSSPYEDGWMIKVKPSSPAELESLMGPKEYTKFCEEEDAAH	0.0545455	MALRMWASSTANALKLSSSVSKSHLSPFSFSRCFSTVLEGLKYANSHEWVKHEGSVATIGITAHAQDHLGEVVFVELPEDNTSVSKEKSFGAVESVKATSEILSPISGEIIEVNKKLTESPGLINSSPYEDGWMIKVKPSSPAELESLMGPKEYTKFCEEEDAAH	0.236364	MALRMWASSTANALKLSSSVSKSHLSPFSFSRCFSTVLEGLKYANSHEWVKHEGSVATIGITAHAQDHLGEVVFVELPEDNTSVSKEKSFGAVESVKATSEILSPISGEIIEVNKKLTESPGLINSSPYEDGWMIKVKPSSPAELESLMGPKEYTKFCEEEDAAH	0.236364	MALRMWASSTANALKLSSSVSKSHLSPFSFSRCFSTVLEGLKYANSHEWVKHEGSVATIGITAHAQDHLGEVVFVELPEDNTSVSKEKSFGAVESVKATSEILSPISGEIIEVNKKLTESPGLINSSPYEDGWMIKVKPSSPAELESLMGPKEYTKFCEEEDAAH	0.236364	MALRMWASSTANALKLSSSVSKSHLSPFSFSRCFSTVLEGLKYANSHEWVKHEGSVATIGITAHAQDHLGEVVFVELPEDNTSVSKEKSFGAVESVKATSEILSPISGEIIEVNKKLTESPGLINSSPYEDGWMIKVKPSSPAELESLMGPKEYTKFCEEEDAAH	0.109091	MALRMWASSTANALKLSSSVSKSHLSPFSFSRCFSTVLEGLKYANSHEWVKHEGSVATIGITAHAQDHLGEVVFVELPEDNTSVSKEKSFGAVESVKATSEILSPISGEIIEVNKKLTESPGLINSSPYEDGWMIKVKPSSPAELESLMGPKEYTKFCEEEDAAH	0.230303	MALRMWASSTANALKLSSSVSKSHLSPFSFSRCFSTVLEGLKYANSHEWVKHEGSVATIGITAHAQDHLGEVVFVELPEDNTSVSKEKSFGAVESVKATSEILSPISGEIIEVNKKLTESPGLINSSPYEDGWMIKVKPSSPAELESLMGPKEYTKFCEEEDAAH	0.230303	MALRMWASSTANALKLSSSVSKSHLSPFSFSRCFSTVLEGLKYANSHEWVKHEGSVATIGITAHAQDHLGEVVFVELPEDNTSVSKEKSFGAVESVKATSEILSPISGEIIEVNKKLTESPGLINSSPYEDGWMIKVKPSSPAELESLMGPKEYTKFCEEEDAAH	0.109091	MALRMWASSTANALKLSSSVSKSHLSPFSFSRCFSTVLEGLKYANSHEWVKHEGSVATIGITAHAQDHLGEVVFVELPEDNTSVSKEKSFGAVESVKATSEILSPISGEIIEVNKKLTESPGLINSSPYEDGWMIKVKPSSPAELESLMGPKEYTKFCEEEDAAH	0.109091	MALRMWASSTANALKLSSSVSKSHLSPFSFSRCFSTVLEGLKYANSHEWVKHEGSVATIGITAHAQDHLGEVVFVELPEDNTSVSKEKSFGAVESVKATSEILSPISGEIIEVNKKLTESPGLINSSPYEDGWMIKVKPSSPAELESLMGPKEYTKFCEEEDAAH	0.109091	MALRMWASSTANALKLSSSVSKSHLSPFSFSRCFSTVLEGLKYANSHEWVKHEGSVATIGITAHAQDHLGEVVFVELPEDNTSVSKEKSFGAVESVKATSEILSPISGEIIEVNKKLTESPGLINSSPYEDGWMIKVKPSSPAELESLMGPKEYTKFCEEEDAAH	0.109091	MALRMWASSTANALKLSSSVSKSHLSPFSFSRCFSTVLEGLKYANSHEWVKHEGSVATIGITAHAQDHLGEVVFVELPEDNTSVSKEKSFGAVESVKATSEILSPISGEIIEVNKKLTESPGLINSSPYEDGWMIKVKPSSPAELESLMGPKEYTKFCEEEDAAH	0.230303	MALRMWASSTANALKLSSSVSKSHLSPFSFSRCFSTVLEGLKYANSHEWVKHEGSVATIGITAHAQDHLGEVVFVELPEDNTSVSKEKSFGAVESVKATSEILSPISGEIIEVNKKLTESPGLINSSPYEDGWMIKVKPSSPAELESLMGPKEYTKFCEEEDAAH	0.109091	MALRMWASSTANALKLSSSVSKSHLSPFSFSRCFSTVLEGLKYANSHEWVKHEGSVATIGITAHAQDHLGEVVFVELPEDNTSVSKEKSFGAVESVKATSEILSPISGEIIEVNKKLTESPGLINSSPYEDGWMIKVKPSSPAELESLMGPKEYTKFCEEEDAAH
179		AT2G07698.1	ATPase, F1 complex, alpha subunit protein	AT2G07698.1; ath:AT2G07698; F4IMB5	85.879	0.024453	MITRLFAQLVSLSIVTYWNDAIVATNFSWLFITFFVMTFTFRTFSRYFKKPIIWTFYFFLCLIAFLLLWAARIHINILFSFAFGDVYSFFMAGVFLFYGFGELLPIGSDSDVGEASWVVNPATGASGSGGNGWTESAANDPAREVSLAPFPLQLTHPVPFPAEPGSPDPVSPPPPIASFYSRIERAESLHAGNIELAEDLQRIQEMERNLENERSPYRGRELAARIDWEVRELEGKVARNRAWDMVRDAQLDIWRQGLDQELVRQQENESRLEERRAAELTNLFESRIRNFYANFQVDEIGRVVSVGDGIAQVYGLNEIQAGEMVLFANGVKGMALNLENENVGIVVFGGDTAIKEGDLVKRTGSIVDVPAGKAMLGRVVDAMGVPIDGKGALSDHEQRRVEVKAPGILERKSVHEPMQTGLKAVDSLVPIGRGQRELLIGDRQTGKTTIAIDTILNQKQINSRATSESETMYCVYVAIGQKRSTVGQLIQTLEEANALEYSILVAATASDPAPLQFLAPYSGCAMGEYFRDNGMHALIIYDDLSKQAVAYRQMSLLLRRPPGREAFPGDVFYLHSRLLERAAKRSDQTGAGSLTALPVIETQAGDVSAYIPTNVISITDGQICLETELFYRGIRPAINVGLSVSRVGSAAQLKAMKQVCGSSKLELAQYREVAAFAQFGSDLDAATQALLNRGARLTEVPKQPQYAPLPIEKQILVIYAAVNGFCDRMPLDRISQYEKAIPNSVKPELLQALKGGLTNERKMEPDAFLKERALALI	0.042471	MITRLFAQLVSLSIVTYWNDAIVATNFSWLFITFFVMTFTFRTFSRYFKKPIIWTFYFFLCLIAFLLLWAARIHINILFSFAFGDVYSFFMAGVFLFYGFGELLPIGSDSDVGEASWVVNPATGASGSGGNGWTESAANDPAREVSLAPFPLQLTHPVPFPAEPGSPDPVSPPPPIASFYSRIERAESLHAGNIELAEDLQRIQEMERNLENERSPYRGRELAARIDWEVRELEGKVARNRAWDMVRDAQLDIWRQGLDQELVRQQENESRLEERRAAELTNLFESRIRNFYANFQVDEIGRVVSVGDGIAQVYGLNEIQAGEMVLFANGVKGMALNLENENVGIVVFGGDTAIKEGDLVKRTGSIVDVPAGKAMLGRVVDAMGVPIDGKGALSDHEQRRVEVKAPGILERKSVHEPMQTGLKAVDSLVPIGRGQRELLIGDRQTGKTTIAIDTILNQKQINSRATSESETMYCVYVAIGQKRSTVGQLIQTLEEANALEYSILVAATASDPAPLQFLAPYSGCAMGEYFRDNGMHALIIYDDLSKQAVAYRQMSLLLRRPPGREAFPGDVFYLHSRLLERAAKRSDQTGAGSLTALPVIETQAGDVSAYIPTNVISITDGQICLETELFYRGIRPAINVGLSVSRVGSAAQLKAMKQVCGSSKLELAQYREVAAFAQFGSDLDAATQALLNRGARLTEVPKQPQYAPLPIEKQILVIYAAVNGFCDRMPLDRISQYEKAIPNSVKPELLQALKGGLTNERKMEPDAFLKERALALI	0.0643501	MITRLFAQLVSLSIVTYWNDAIVATNFSWLFITFFVMTFTFRTFSRYFKKPIIWTFYFFLCLIAFLLLWAARIHINILFSFAFGDVYSFFMAGVFLFYGFGELLPIGSDSDVGEASWVVNPATGASGSGGNGWTESAANDPAREVSLAPFPLQLTHPVPFPAEPGSPDPVSPPPPIASFYSRIERAESLHAGNIELAEDLQRIQEMERNLENERSPYRGRELAARIDWEVRELEGKVARNRAWDMVRDAQLDIWRQGLDQELVRQQENESRLEERRAAELTNLFESRIRNFYANFQVDEIGRVVSVGDGIAQVYGLNEIQAGEMVLFANGVKGMALNLENENVGIVVFGGDTAIKEGDLVKRTGSIVDVPAGKAMLGRVVDAMGVPIDGKGALSDHEQRRVEVKAPGILERKSVHEPMQTGLKAVDSLVPIGRGQRELLIGDRQTGKTTIAIDTILNQKQINSRATSESETMYCVYVAIGQKRSTVGQLIQTLEEANALEYSILVAATASDPAPLQFLAPYSGCAMGEYFRDNGMHALIIYDDLSKQAVAYRQMSLLLRRPPGREAFPGDVFYLHSRLLERAAKRSDQTGAGSLTALPVIETQAGDVSAYIPTNVISITDGQICLETELFYRGIRPAINVGLSVSRVGSAAQLKAMKQVCGSSKLELAQYREVAAFAQFGSDLDAATQALLNRGARLTEVPKQPQYAPLPIEKQILVIYAAVNGFCDRMPLDRISQYEKAIPNSVKPELLQALKGGLTNERKMEPDAFLKERALALI	0.01287	MITRLFAQLVSLSIVTYWNDAIVATNFSWLFITFFVMTFTFRTFSRYFKKPIIWTFYFFLCLIAFLLLWAARIHINILFSFAFGDVYSFFMAGVFLFYGFGELLPIGSDSDVGEASWVVNPATGASGSGGNGWTESAANDPAREVSLAPFPLQLTHPVPFPAEPGSPDPVSPPPPIASFYSRIERAESLHAGNIELAEDLQRIQEMERNLENERSPYRGRELAARIDWEVRELEGKVARNRAWDMVRDAQLDIWRQGLDQELVRQQENESRLEERRAAELTNLFESRIRNFYANFQVDEIGRVVSVGDGIAQVYGLNEIQAGEMVLFANGVKGMALNLENENVGIVVFGGDTAIKEGDLVKRTGSIVDVPAGKAMLGRVVDAMGVPIDGKGALSDHEQRRVEVKAPGILERKSVHEPMQTGLKAVDSLVPIGRGQRELLIGDRQTGKTTIAIDTILNQKQINSRATSESETMYCVYVAIGQKRSTVGQLIQTLEEANALEYSILVAATASDPAPLQFLAPYSGCAMGEYFRDNGMHALIIYDDLSKQAVAYRQMSLLLRRPPGREAFPGDVFYLHSRLLERAAKRSDQTGAGSLTALPVIETQAGDVSAYIPTNVISITDGQICLETELFYRGIRPAINVGLSVSRVGSAAQLKAMKQVCGSSKLELAQYREVAAFAQFGSDLDAATQALLNRGARLTEVPKQPQYAPLPIEKQILVIYAAVNGFCDRMPLDRISQYEKAIPNSVKPELLQALKGGLTNERKMEPDAFLKERALALI	0.0489061	MITRLFAQLVSLSIVTYWNDAIVATNFSWLFITFFVMTFTFRTFSRYFKKPIIWTFYFFLCLIAFLLLWAARIHINILFSFAFGDVYSFFMAGVFLFYGFGELLPIGSDSDVGEASWVVNPATGASGSGGNGWTESAANDPAREVSLAPFPLQLTHPVPFPAEPGSPDPVSPPPPIASFYSRIERAESLHAGNIELAEDLQRIQEMERNLENERSPYRGRELAARIDWEVRELEGKVARNRAWDMVRDAQLDIWRQGLDQELVRQQENESRLEERRAAELTNLFESRIRNFYANFQVDEIGRVVSVGDGIAQVYGLNEIQAGEMVLFANGVKGMALNLENENVGIVVFGGDTAIKEGDLVKRTGSIVDVPAGKAMLGRVVDAMGVPIDGKGALSDHEQRRVEVKAPGILERKSVHEPMQTGLKAVDSLVPIGRGQRELLIGDRQTGKTTIAIDTILNQKQINSRATSESETMYCVYVAIGQKRSTVGQLIQTLEEANALEYSILVAATASDPAPLQFLAPYSGCAMGEYFRDNGMHALIIYDDLSKQAVAYRQMSLLLRRPPGREAFPGDVFYLHSRLLERAAKRSDQTGAGSLTALPVIETQAGDVSAYIPTNVISITDGQICLETELFYRGIRPAINVGLSVSRVGSAAQLKAMKQVCGSSKLELAQYREVAAFAQFGSDLDAATQALLNRGARLTEVPKQPQYAPLPIEKQILVIYAAVNGFCDRMPLDRISQYEKAIPNSVKPELLQALKGGLTNERKMEPDAFLKERALALI	0.0733591	MITRLFAQLVSLSIVTYWNDAIVATNFSWLFITFFVMTFTFRTFSRYFKKPIIWTFYFFLCLIAFLLLWAARIHINILFSFAFGDVYSFFMAGVFLFYGFGELLPIGSDSDVGEASWVVNPATGASGSGGNGWTESAANDPAREVSLAPFPLQLTHPVPFPAEPGSPDPVSPPPPIASFYSRIERAESLHAGNIELAEDLQRIQEMERNLENERSPYRGRELAARIDWEVRELEGKVARNRAWDMVRDAQLDIWRQGLDQELVRQQENESRLEERRAAELTNLFESRIRNFYANFQVDEIGRVVSVGDGIAQVYGLNEIQAGEMVLFANGVKGMALNLENENVGIVVFGGDTAIKEGDLVKRTGSIVDVPAGKAMLGRVVDAMGVPIDGKGALSDHEQRRVEVKAPGILERKSVHEPMQTGLKAVDSLVPIGRGQRELLIGDRQTGKTTIAIDTILNQKQINSRATSESETMYCVYVAIGQKRSTVGQLIQTLEEANALEYSILVAATASDPAPLQFLAPYSGCAMGEYFRDNGMHALIIYDDLSKQAVAYRQMSLLLRRPPGREAFPGDVFYLHSRLLERAAKRSDQTGAGSLTALPVIETQAGDVSAYIPTNVISITDGQICLETELFYRGIRPAINVGLSVSRVGSAAQLKAMKQVCGSSKLELAQYREVAAFAQFGSDLDAATQALLNRGARLTEVPKQPQYAPLPIEKQILVIYAAVNGFCDRMPLDRISQYEKAIPNSVKPELLQALKGGLTNERKMEPDAFLKERALALI	0.126126	MITRLFAQLVSLSIVTYWNDAIVATNFSWLFITFFVMTFTFRTFSRYFKKPIIWTFYFFLCLIAFLLLWAARIHINILFSFAFGDVYSFFMAGVFLFYGFGELLPIGSDSDVGEASWVVNPATGASGSGGNGWTESAANDPAREVSLAPFPLQLTHPVPFPAEPGSPDPVSPPPPIASFYSRIERAESLHAGNIELAEDLQRIQEMERNLENERSPYRGRELAARIDWEVRELEGKVARNRAWDMVRDAQLDIWRQGLDQELVRQQENESRLEERRAAELTNLFESRIRNFYANFQVDEIGRVVSVGDGIAQVYGLNEIQAGEMVLFANGVKGMALNLENENVGIVVFGGDTAIKEGDLVKRTGSIVDVPAGKAMLGRVVDAMGVPIDGKGALSDHEQRRVEVKAPGILERKSVHEPMQTGLKAVDSLVPIGRGQRELLIGDRQTGKTTIAIDTILNQKQINSRATSESETMYCVYVAIGQKRSTVGQLIQTLEEANALEYSILVAATASDPAPLQFLAPYSGCAMGEYFRDNGMHALIIYDDLSKQAVAYRQMSLLLRRPPGREAFPGDVFYLHSRLLERAAKRSDQTGAGSLTALPVIETQAGDVSAYIPTNVISITDGQICLETELFYRGIRPAINVGLSVSRVGSAAQLKAMKQVCGSSKLELAQYREVAAFAQFGSDLDAATQALLNRGARLTEVPKQPQYAPLPIEKQILVIYAAVNGFCDRMPLDRISQYEKAIPNSVKPELLQALKGGLTNERKMEPDAFLKERALALI	0.131274	MITRLFAQLVSLSIVTYWNDAIVATNFSWLFITFFVMTFTFRTFSRYFKKPIIWTFYFFLCLIAFLLLWAARIHINILFSFAFGDVYSFFMAGVFLFYGFGELLPIGSDSDVGEASWVVNPATGASGSGGNGWTESAANDPAREVSLAPFPLQLTHPVPFPAEPGSPDPVSPPPPIASFYSRIERAESLHAGNIELAEDLQRIQEMERNLENERSPYRGRELAARIDWEVRELEGKVARNRAWDMVRDAQLDIWRQGLDQELVRQQENESRLEERRAAELTNLFESRIRNFYANFQVDEIGRVVSVGDGIAQVYGLNEIQAGEMVLFANGVKGMALNLENENVGIVVFGGDTAIKEGDLVKRTGSIVDVPAGKAMLGRVVDAMGVPIDGKGALSDHEQRRVEVKAPGILERKSVHEPMQTGLKAVDSLVPIGRGQRELLIGDRQTGKTTIAIDTILNQKQINSRATSESETMYCVYVAIGQKRSTVGQLIQTLEEANALEYSILVAATASDPAPLQFLAPYSGCAMGEYFRDNGMHALIIYDDLSKQAVAYRQMSLLLRRPPGREAFPGDVFYLHSRLLERAAKRSDQTGAGSLTALPVIETQAGDVSAYIPTNVISITDGQICLETELFYRGIRPAINVGLSVSRVGSAAQLKAMKQVCGSSKLELAQYREVAAFAQFGSDLDAATQALLNRGARLTEVPKQPQYAPLPIEKQILVIYAAVNGFCDRMPLDRISQYEKAIPNSVKPELLQALKGGLTNERKMEPDAFLKERALALI	0.0579151	MITRLFAQLVSLSIVTYWNDAIVATNFSWLFITFFVMTFTFRTFSRYFKKPIIWTFYFFLCLIAFLLLWAARIHINILFSFAFGDVYSFFMAGVFLFYGFGELLPIGSDSDVGEASWVVNPATGASGSGGNGWTESAANDPAREVSLAPFPLQLTHPVPFPAEPGSPDPVSPPPPIASFYSRIERAESLHAGNIELAEDLQRIQEMERNLENERSPYRGRELAARIDWEVRELEGKVARNRAWDMVRDAQLDIWRQGLDQELVRQQENESRLEERRAAELTNLFESRIRNFYANFQVDEIGRVVSVGDGIAQVYGLNEIQAGEMVLFANGVKGMALNLENENVGIVVFGGDTAIKEGDLVKRTGSIVDVPAGKAMLGRVVDAMGVPIDGKGALSDHEQRRVEVKAPGILERKSVHEPMQTGLKAVDSLVPIGRGQRELLIGDRQTGKTTIAIDTILNQKQINSRATSESETMYCVYVAIGQKRSTVGQLIQTLEEANALEYSILVAATASDPAPLQFLAPYSGCAMGEYFRDNGMHALIIYDDLSKQAVAYRQMSLLLRRPPGREAFPGDVFYLHSRLLERAAKRSDQTGAGSLTALPVIETQAGDVSAYIPTNVISITDGQICLETELFYRGIRPAINVGLSVSRVGSAAQLKAMKQVCGSSKLELAQYREVAAFAQFGSDLDAATQALLNRGARLTEVPKQPQYAPLPIEKQILVIYAAVNGFCDRMPLDRISQYEKAIPNSVKPELLQALKGGLTNERKMEPDAFLKERALALI	0.0694981	MITRLFAQLVSLSIVTYWNDAIVATNFSWLFITFFVMTFTFRTFSRYFKKPIIWTFYFFLCLIAFLLLWAARIHINILFSFAFGDVYSFFMAGVFLFYGFGELLPIGSDSDVGEASWVVNPATGASGSGGNGWTESAANDPAREVSLAPFPLQLTHPVPFPAEPGSPDPVSPPPPIASFYSRIERAESLHAGNIELAEDLQRIQEMERNLENERSPYRGRELAARIDWEVRELEGKVARNRAWDMVRDAQLDIWRQGLDQELVRQQENESRLEERRAAELTNLFESRIRNFYANFQVDEIGRVVSVGDGIAQVYGLNEIQAGEMVLFANGVKGMALNLENENVGIVVFGGDTAIKEGDLVKRTGSIVDVPAGKAMLGRVVDAMGVPIDGKGALSDHEQRRVEVKAPGILERKSVHEPMQTGLKAVDSLVPIGRGQRELLIGDRQTGKTTIAIDTILNQKQINSRATSESETMYCVYVAIGQKRSTVGQLIQTLEEANALEYSILVAATASDPAPLQFLAPYSGCAMGEYFRDNGMHALIIYDDLSKQAVAYRQMSLLLRRPPGREAFPGDVFYLHSRLLERAAKRSDQTGAGSLTALPVIETQAGDVSAYIPTNVISITDGQICLETELFYRGIRPAINVGLSVSRVGSAAQLKAMKQVCGSSKLELAQYREVAAFAQFGSDLDAATQALLNRGARLTEVPKQPQYAPLPIEKQILVIYAAVNGFCDRMPLDRISQYEKAIPNSVKPELLQALKGGLTNERKMEPDAFLKERALALI	0.124839	MITRLFAQLVSLSIVTYWNDAIVATNFSWLFITFFVMTFTFRTFSRYFKKPIIWTFYFFLCLIAFLLLWAARIHINILFSFAFGDVYSFFMAGVFLFYGFGELLPIGSDSDVGEASWVVNPATGASGSGGNGWTESAANDPAREVSLAPFPLQLTHPVPFPAEPGSPDPVSPPPPIASFYSRIERAESLHAGNIELAEDLQRIQEMERNLENERSPYRGRELAARIDWEVRELEGKVARNRAWDMVRDAQLDIWRQGLDQELVRQQENESRLEERRAAELTNLFESRIRNFYANFQVDEIGRVVSVGDGIAQVYGLNEIQAGEMVLFANGVKGMALNLENENVGIVVFGGDTAIKEGDLVKRTGSIVDVPAGKAMLGRVVDAMGVPIDGKGALSDHEQRRVEVKAPGILERKSVHEPMQTGLKAVDSLVPIGRGQRELLIGDRQTGKTTIAIDTILNQKQINSRATSESETMYCVYVAIGQKRSTVGQLIQTLEEANALEYSILVAATASDPAPLQFLAPYSGCAMGEYFRDNGMHALIIYDDLSKQAVAYRQMSLLLRRPPGREAFPGDVFYLHSRLLERAAKRSDQTGAGSLTALPVIETQAGDVSAYIPTNVISITDGQICLETELFYRGIRPAINVGLSVSRVGSAAQLKAMKQVCGSSKLELAQYREVAAFAQFGSDLDAATQALLNRGARLTEVPKQPQYAPLPIEKQILVIYAAVNGFCDRMPLDRISQYEKAIPNSVKPELLQALKGGLTNERKMEPDAFLKERALALI	0.0694981	MITRLFAQLVSLSIVTYWNDAIVATNFSWLFITFFVMTFTFRTFSRYFKKPIIWTFYFFLCLIAFLLLWAARIHINILFSFAFGDVYSFFMAGVFLFYGFGELLPIGSDSDVGEASWVVNPATGASGSGGNGWTESAANDPAREVSLAPFPLQLTHPVPFPAEPGSPDPVSPPPPIASFYSRIERAESLHAGNIELAEDLQRIQEMERNLENERSPYRGRELAARIDWEVRELEGKVARNRAWDMVRDAQLDIWRQGLDQELVRQQENESRLEERRAAELTNLFESRIRNFYANFQVDEIGRVVSVGDGIAQVYGLNEIQAGEMVLFANGVKGMALNLENENVGIVVFGGDTAIKEGDLVKRTGSIVDVPAGKAMLGRVVDAMGVPIDGKGALSDHEQRRVEVKAPGILERKSVHEPMQTGLKAVDSLVPIGRGQRELLIGDRQTGKTTIAIDTILNQKQINSRATSESETMYCVYVAIGQKRSTVGQLIQTLEEANALEYSILVAATASDPAPLQFLAPYSGCAMGEYFRDNGMHALIIYDDLSKQAVAYRQMSLLLRRPPGREAFPGDVFYLHSRLLERAAKRSDQTGAGSLTALPVIETQAGDVSAYIPTNVISITDGQICLETELFYRGIRPAINVGLSVSRVGSAAQLKAMKQVCGSSKLELAQYREVAAFAQFGSDLDAATQALLNRGARLTEVPKQPQYAPLPIEKQILVIYAAVNGFCDRMPLDRISQYEKAIPNSVKPELLQALKGGLTNERKMEPDAFLKERALALI	0.131274	MITRLFAQLVSLSIVTYWNDAIVATNFSWLFITFFVMTFTFRTFSRYFKKPIIWTFYFFLCLIAFLLLWAARIHINILFSFAFGDVYSFFMAGVFLFYGFGELLPIGSDSDVGEASWVVNPATGASGSGGNGWTESAANDPAREVSLAPFPLQLTHPVPFPAEPGSPDPVSPPPPIASFYSRIERAESLHAGNIELAEDLQRIQEMERNLENERSPYRGRELAARIDWEVRELEGKVARNRAWDMVRDAQLDIWRQGLDQELVRQQENESRLEERRAAELTNLFESRIRNFYANFQVDEIGRVVSVGDGIAQVYGLNEIQAGEMVLFANGVKGMALNLENENVGIVVFGGDTAIKEGDLVKRTGSIVDVPAGKAMLGRVVDAMGVPIDGKGALSDHEQRRVEVKAPGILERKSVHEPMQTGLKAVDSLVPIGRGQRELLIGDRQTGKTTIAIDTILNQKQINSRATSESETMYCVYVAIGQKRSTVGQLIQTLEEANALEYSILVAATASDPAPLQFLAPYSGCAMGEYFRDNGMHALIIYDDLSKQAVAYRQMSLLLRRPPGREAFPGDVFYLHSRLLERAAKRSDQTGAGSLTALPVIETQAGDVSAYIPTNVISITDGQICLETELFYRGIRPAINVGLSVSRVGSAAQLKAMKQVCGSSKLELAQYREVAAFAQFGSDLDAATQALLNRGARLTEVPKQPQYAPLPIEKQILVIYAAVNGFCDRMPLDRISQYEKAIPNSVKPELLQALKGGLTNERKMEPDAFLKERALALI	0.136422	MITRLFAQLVSLSIVTYWNDAIVATNFSWLFITFFVMTFTFRTFSRYFKKPIIWTFYFFLCLIAFLLLWAARIHINILFSFAFGDVYSFFMAGVFLFYGFGELLPIGSDSDVGEASWVVNPATGASGSGGNGWTESAANDPAREVSLAPFPLQLTHPVPFPAEPGSPDPVSPPPPIASFYSRIERAESLHAGNIELAEDLQRIQEMERNLENERSPYRGRELAARIDWEVRELEGKVARNRAWDMVRDAQLDIWRQGLDQELVRQQENESRLEERRAAELTNLFESRIRNFYANFQVDEIGRVVSVGDGIAQVYGLNEIQAGEMVLFANGVKGMALNLENENVGIVVFGGDTAIKEGDLVKRTGSIVDVPAGKAMLGRVVDAMGVPIDGKGALSDHEQRRVEVKAPGILERKSVHEPMQTGLKAVDSLVPIGRGQRELLIGDRQTGKTTIAIDTILNQKQINSRATSESETMYCVYVAIGQKRSTVGQLIQTLEEANALEYSILVAATASDPAPLQFLAPYSGCAMGEYFRDNGMHALIIYDDLSKQAVAYRQMSLLLRRPPGREAFPGDVFYLHSRLLERAAKRSDQTGAGSLTALPVIETQAGDVSAYIPTNVISITDGQICLETELFYRGIRPAINVGLSVSRVGSAAQLKAMKQVCGSSKLELAQYREVAAFAQFGSDLDAATQALLNRGARLTEVPKQPQYAPLPIEKQILVIYAAVNGFCDRMPLDRISQYEKAIPNSVKPELLQALKGGLTNERKMEPDAFLKERALALI	0.136422	MITRLFAQLVSLSIVTYWNDAIVATNFSWLFITFFVMTFTFRTFSRYFKKPIIWTFYFFLCLIAFLLLWAARIHINILFSFAFGDVYSFFMAGVFLFYGFGELLPIGSDSDVGEASWVVNPATGASGSGGNGWTESAANDPAREVSLAPFPLQLTHPVPFPAEPGSPDPVSPPPPIASFYSRIERAESLHAGNIELAEDLQRIQEMERNLENERSPYRGRELAARIDWEVRELEGKVARNRAWDMVRDAQLDIWRQGLDQELVRQQENESRLEERRAAELTNLFESRIRNFYANFQVDEIGRVVSVGDGIAQVYGLNEIQAGEMVLFANGVKGMALNLENENVGIVVFGGDTAIKEGDLVKRTGSIVDVPAGKAMLGRVVDAMGVPIDGKGALSDHEQRRVEVKAPGILERKSVHEPMQTGLKAVDSLVPIGRGQRELLIGDRQTGKTTIAIDTILNQKQINSRATSESETMYCVYVAIGQKRSTVGQLIQTLEEANALEYSILVAATASDPAPLQFLAPYSGCAMGEYFRDNGMHALIIYDDLSKQAVAYRQMSLLLRRPPGREAFPGDVFYLHSRLLERAAKRSDQTGAGSLTALPVIETQAGDVSAYIPTNVISITDGQICLETELFYRGIRPAINVGLSVSRVGSAAQLKAMKQVCGSSKLELAQYREVAAFAQFGSDLDAATQALLNRGARLTEVPKQPQYAPLPIEKQILVIYAAVNGFCDRMPLDRISQYEKAIPNSVKPELLQALKGGLTNERKMEPDAFLKERALALI	0.136422	MITRLFAQLVSLSIVTYWNDAIVATNFSWLFITFFVMTFTFRTFSRYFKKPIIWTFYFFLCLIAFLLLWAARIHINILFSFAFGDVYSFFMAGVFLFYGFGELLPIGSDSDVGEASWVVNPATGASGSGGNGWTESAANDPAREVSLAPFPLQLTHPVPFPAEPGSPDPVSPPPPIASFYSRIERAESLHAGNIELAEDLQRIQEMERNLENERSPYRGRELAARIDWEVRELEGKVARNRAWDMVRDAQLDIWRQGLDQELVRQQENESRLEERRAAELTNLFESRIRNFYANFQVDEIGRVVSVGDGIAQVYGLNEIQAGEMVLFANGVKGMALNLENENVGIVVFGGDTAIKEGDLVKRTGSIVDVPAGKAMLGRVVDAMGVPIDGKGALSDHEQRRVEVKAPGILERKSVHEPMQTGLKAVDSLVPIGRGQRELLIGDRQTGKTTIAIDTILNQKQINSRATSESETMYCVYVAIGQKRSTVGQLIQTLEEANALEYSILVAATASDPAPLQFLAPYSGCAMGEYFRDNGMHALIIYDDLSKQAVAYRQMSLLLRRPPGREAFPGDVFYLHSRLLERAAKRSDQTGAGSLTALPVIETQAGDVSAYIPTNVISITDGQICLETELFYRGIRPAINVGLSVSRVGSAAQLKAMKQVCGSSKLELAQYREVAAFAQFGSDLDAATQALLNRGARLTEVPKQPQYAPLPIEKQILVIYAAVNGFCDRMPLDRISQYEKAIPNSVKPELLQALKGGLTNERKMEPDAFLKERALALI	0.136422	MITRLFAQLVSLSIVTYWNDAIVATNFSWLFITFFVMTFTFRTFSRYFKKPIIWTFYFFLCLIAFLLLWAARIHINILFSFAFGDVYSFFMAGVFLFYGFGELLPIGSDSDVGEASWVVNPATGASGSGGNGWTESAANDPAREVSLAPFPLQLTHPVPFPAEPGSPDPVSPPPPIASFYSRIERAESLHAGNIELAEDLQRIQEMERNLENERSPYRGRELAARIDWEVRELEGKVARNRAWDMVRDAQLDIWRQGLDQELVRQQENESRLEERRAAELTNLFESRIRNFYANFQVDEIGRVVSVGDGIAQVYGLNEIQAGEMVLFANGVKGMALNLENENVGIVVFGGDTAIKEGDLVKRTGSIVDVPAGKAMLGRVVDAMGVPIDGKGALSDHEQRRVEVKAPGILERKSVHEPMQTGLKAVDSLVPIGRGQRELLIGDRQTGKTTIAIDTILNQKQINSRATSESETMYCVYVAIGQKRSTVGQLIQTLEEANALEYSILVAATASDPAPLQFLAPYSGCAMGEYFRDNGMHALIIYDDLSKQAVAYRQMSLLLRRPPGREAFPGDVFYLHSRLLERAAKRSDQTGAGSLTALPVIETQAGDVSAYIPTNVISITDGQICLETELFYRGIRPAINVGLSVSRVGSAAQLKAMKQVCGSSKLELAQYREVAAFAQFGSDLDAATQALLNRGARLTEVPKQPQYAPLPIEKQILVIYAAVNGFCDRMPLDRISQYEKAIPNSVKPELLQALKGGLTNERKMEPDAFLKERALALI	0.136422	MITRLFAQLVSLSIVTYWNDAIVATNFSWLFITFFVMTFTFRTFSRYFKKPIIWTFYFFLCLIAFLLLWAARIHINILFSFAFGDVYSFFMAGVFLFYGFGELLPIGSDSDVGEASWVVNPATGASGSGGNGWTESAANDPAREVSLAPFPLQLTHPVPFPAEPGSPDPVSPPPPIASFYSRIERAESLHAGNIELAEDLQRIQEMERNLENERSPYRGRELAARIDWEVRELEGKVARNRAWDMVRDAQLDIWRQGLDQELVRQQENESRLEERRAAELTNLFESRIRNFYANFQVDEIGRVVSVGDGIAQVYGLNEIQAGEMVLFANGVKGMALNLENENVGIVVFGGDTAIKEGDLVKRTGSIVDVPAGKAMLGRVVDAMGVPIDGKGALSDHEQRRVEVKAPGILERKSVHEPMQTGLKAVDSLVPIGRGQRELLIGDRQTGKTTIAIDTILNQKQINSRATSESETMYCVYVAIGQKRSTVGQLIQTLEEANALEYSILVAATASDPAPLQFLAPYSGCAMGEYFRDNGMHALIIYDDLSKQAVAYRQMSLLLRRPPGREAFPGDVFYLHSRLLERAAKRSDQTGAGSLTALPVIETQAGDVSAYIPTNVISITDGQICLETELFYRGIRPAINVGLSVSRVGSAAQLKAMKQVCGSSKLELAQYREVAAFAQFGSDLDAATQALLNRGARLTEVPKQPQYAPLPIEKQILVIYAAVNGFCDRMPLDRISQYEKAIPNSVKPELLQALKGGLTNERKMEPDAFLKERALALI	0.136422	MITRLFAQLVSLSIVTYWNDAIVATNFSWLFITFFVMTFTFRTFSRYFKKPIIWTFYFFLCLIAFLLLWAARIHINILFSFAFGDVYSFFMAGVFLFYGFGELLPIGSDSDVGEASWVVNPATGASGSGGNGWTESAANDPAREVSLAPFPLQLTHPVPFPAEPGSPDPVSPPPPIASFYSRIERAESLHAGNIELAEDLQRIQEMERNLENERSPYRGRELAARIDWEVRELEGKVARNRAWDMVRDAQLDIWRQGLDQELVRQQENESRLEERRAAELTNLFESRIRNFYANFQVDEIGRVVSVGDGIAQVYGLNEIQAGEMVLFANGVKGMALNLENENVGIVVFGGDTAIKEGDLVKRTGSIVDVPAGKAMLGRVVDAMGVPIDGKGALSDHEQRRVEVKAPGILERKSVHEPMQTGLKAVDSLVPIGRGQRELLIGDRQTGKTTIAIDTILNQKQINSRATSESETMYCVYVAIGQKRSTVGQLIQTLEEANALEYSILVAATASDPAPLQFLAPYSGCAMGEYFRDNGMHALIIYDDLSKQAVAYRQMSLLLRRPPGREAFPGDVFYLHSRLLERAAKRSDQTGAGSLTALPVIETQAGDVSAYIPTNVISITDGQICLETELFYRGIRPAINVGLSVSRVGSAAQLKAMKQVCGSSKLELAQYREVAAFAQFGSDLDAATQALLNRGARLTEVPKQPQYAPLPIEKQILVIYAAVNGFCDRMPLDRISQYEKAIPNSVKPELLQALKGGLTNERKMEPDAFLKERALALI	0.136422	MITRLFAQLVSLSIVTYWNDAIVATNFSWLFITFFVMTFTFRTFSRYFKKPIIWTFYFFLCLIAFLLLWAARIHINILFSFAFGDVYSFFMAGVFLFYGFGELLPIGSDSDVGEASWVVNPATGASGSGGNGWTESAANDPAREVSLAPFPLQLTHPVPFPAEPGSPDPVSPPPPIASFYSRIERAESLHAGNIELAEDLQRIQEMERNLENERSPYRGRELAARIDWEVRELEGKVARNRAWDMVRDAQLDIWRQGLDQELVRQQENESRLEERRAAELTNLFESRIRNFYANFQVDEIGRVVSVGDGIAQVYGLNEIQAGEMVLFANGVKGMALNLENENVGIVVFGGDTAIKEGDLVKRTGSIVDVPAGKAMLGRVVDAMGVPIDGKGALSDHEQRRVEVKAPGILERKSVHEPMQTGLKAVDSLVPIGRGQRELLIGDRQTGKTTIAIDTILNQKQINSRATSESETMYCVYVAIGQKRSTVGQLIQTLEEANALEYSILVAATASDPAPLQFLAPYSGCAMGEYFRDNGMHALIIYDDLSKQAVAYRQMSLLLRRPPGREAFPGDVFYLHSRLLERAAKRSDQTGAGSLTALPVIETQAGDVSAYIPTNVISITDGQICLETELFYRGIRPAINVGLSVSRVGSAAQLKAMKQVCGSSKLELAQYREVAAFAQFGSDLDAATQALLNRGARLTEVPKQPQYAPLPIEKQILVIYAAVNGFCDRMPLDRISQYEKAIPNSVKPELLQALKGGLTNERKMEPDAFLKERALALI	0.136422	MITRLFAQLVSLSIVTYWNDAIVATNFSWLFITFFVMTFTFRTFSRYFKKPIIWTFYFFLCLIAFLLLWAARIHINILFSFAFGDVYSFFMAGVFLFYGFGELLPIGSDSDVGEASWVVNPATGASGSGGNGWTESAANDPAREVSLAPFPLQLTHPVPFPAEPGSPDPVSPPPPIASFYSRIERAESLHAGNIELAEDLQRIQEMERNLENERSPYRGRELAARIDWEVRELEGKVARNRAWDMVRDAQLDIWRQGLDQELVRQQENESRLEERRAAELTNLFESRIRNFYANFQVDEIGRVVSVGDGIAQVYGLNEIQAGEMVLFANGVKGMALNLENENVGIVVFGGDTAIKEGDLVKRTGSIVDVPAGKAMLGRVVDAMGVPIDGKGALSDHEQRRVEVKAPGILERKSVHEPMQTGLKAVDSLVPIGRGQRELLIGDRQTGKTTIAIDTILNQKQINSRATSESETMYCVYVAIGQKRSTVGQLIQTLEEANALEYSILVAATASDPAPLQFLAPYSGCAMGEYFRDNGMHALIIYDDLSKQAVAYRQMSLLLRRPPGREAFPGDVFYLHSRLLERAAKRSDQTGAGSLTALPVIETQAGDVSAYIPTNVISITDGQICLETELFYRGIRPAINVGLSVSRVGSAAQLKAMKQVCGSSKLELAQYREVAAFAQFGSDLDAATQALLNRGARLTEVPKQPQYAPLPIEKQILVIYAAVNGFCDRMPLDRISQYEKAIPNSVKPELLQALKGGLTNERKMEPDAFLKERALALI	0.14157	MITRLFAQLVSLSIVTYWNDAIVATNFSWLFITFFVMTFTFRTFSRYFKKPIIWTFYFFLCLIAFLLLWAARIHINILFSFAFGDVYSFFMAGVFLFYGFGELLPIGSDSDVGEASWVVNPATGASGSGGNGWTESAANDPAREVSLAPFPLQLTHPVPFPAEPGSPDPVSPPPPIASFYSRIERAESLHAGNIELAEDLQRIQEMERNLENERSPYRGRELAARIDWEVRELEGKVARNRAWDMVRDAQLDIWRQGLDQELVRQQENESRLEERRAAELTNLFESRIRNFYANFQVDEIGRVVSVGDGIAQVYGLNEIQAGEMVLFANGVKGMALNLENENVGIVVFGGDTAIKEGDLVKRTGSIVDVPAGKAMLGRVVDAMGVPIDGKGALSDHEQRRVEVKAPGILERKSVHEPMQTGLKAVDSLVPIGRGQRELLIGDRQTGKTTIAIDTILNQKQINSRATSESETMYCVYVAIGQKRSTVGQLIQTLEEANALEYSILVAATASDPAPLQFLAPYSGCAMGEYFRDNGMHALIIYDDLSKQAVAYRQMSLLLRRPPGREAFPGDVFYLHSRLLERAAKRSDQTGAGSLTALPVIETQAGDVSAYIPTNVISITDGQICLETELFYRGIRPAINVGLSVSRVGSAAQLKAMKQVCGSSKLELAQYREVAAFAQFGSDLDAATQALLNRGARLTEVPKQPQYAPLPIEKQILVIYAAVNGFCDRMPLDRISQYEKAIPNSVKPELLQALKGGLTNERKMEPDAFLKERALALI	0.136422	MITRLFAQLVSLSIVTYWNDAIVATNFSWLFITFFVMTFTFRTFSRYFKKPIIWTFYFFLCLIAFLLLWAARIHINILFSFAFGDVYSFFMAGVFLFYGFGELLPIGSDSDVGEASWVVNPATGASGSGGNGWTESAANDPAREVSLAPFPLQLTHPVPFPAEPGSPDPVSPPPPIASFYSRIERAESLHAGNIELAEDLQRIQEMERNLENERSPYRGRELAARIDWEVRELEGKVARNRAWDMVRDAQLDIWRQGLDQELVRQQENESRLEERRAAELTNLFESRIRNFYANFQVDEIGRVVSVGDGIAQVYGLNEIQAGEMVLFANGVKGMALNLENENVGIVVFGGDTAIKEGDLVKRTGSIVDVPAGKAMLGRVVDAMGVPIDGKGALSDHEQRRVEVKAPGILERKSVHEPMQTGLKAVDSLVPIGRGQRELLIGDRQTGKTTIAIDTILNQKQINSRATSESETMYCVYVAIGQKRSTVGQLIQTLEEANALEYSILVAATASDPAPLQFLAPYSGCAMGEYFRDNGMHALIIYDDLSKQAVAYRQMSLLLRRPPGREAFPGDVFYLHSRLLERAAKRSDQTGAGSLTALPVIETQAGDVSAYIPTNVISITDGQICLETELFYRGIRPAINVGLSVSRVGSAAQLKAMKQVCGSSKLELAQYREVAAFAQFGSDLDAATQALLNRGARLTEVPKQPQYAPLPIEKQILVIYAAVNGFCDRMPLDRISQYEKAIPNSVKPELLQALKGGLTNERKMEPDAFLKERALALI	0.136422	MITRLFAQLVSLSIVTYWNDAIVATNFSWLFITFFVMTFTFRTFSRYFKKPIIWTFYFFLCLIAFLLLWAARIHINILFSFAFGDVYSFFMAGVFLFYGFGELLPIGSDSDVGEASWVVNPATGASGSGGNGWTESAANDPAREVSLAPFPLQLTHPVPFPAEPGSPDPVSPPPPIASFYSRIERAESLHAGNIELAEDLQRIQEMERNLENERSPYRGRELAARIDWEVRELEGKVARNRAWDMVRDAQLDIWRQGLDQELVRQQENESRLEERRAAELTNLFESRIRNFYANFQVDEIGRVVSVGDGIAQVYGLNEIQAGEMVLFANGVKGMALNLENENVGIVVFGGDTAIKEGDLVKRTGSIVDVPAGKAMLGRVVDAMGVPIDGKGALSDHEQRRVEVKAPGILERKSVHEPMQTGLKAVDSLVPIGRGQRELLIGDRQTGKTTIAIDTILNQKQINSRATSESETMYCVYVAIGQKRSTVGQLIQTLEEANALEYSILVAATASDPAPLQFLAPYSGCAMGEYFRDNGMHALIIYDDLSKQAVAYRQMSLLLRRPPGREAFPGDVFYLHSRLLERAAKRSDQTGAGSLTALPVIETQAGDVSAYIPTNVISITDGQICLETELFYRGIRPAINVGLSVSRVGSAAQLKAMKQVCGSSKLELAQYREVAAFAQFGSDLDAATQALLNRGARLTEVPKQPQYAPLPIEKQILVIYAAVNGFCDRMPLDRISQYEKAIPNSVKPELLQALKGGLTNERKMEPDAFLKERALALI
180		AT5G44340.1	tubulin beta chain 4	A0A178UGW7; A0A5S9YB77; A0A8T2D4C8; A0A8T2DXN4; AT5G44340.1; ath:AT5G44340; P24636; Q9FKV4	49.791	0	No coverage.	0	No coverage.	0.018018	MREILHIQGGQCGNQIGAKFWEVICDEHGIDHTGQYVGDSPLQLERIDVYFNEASGGKYVPRAVLMDLEPGTMDSLRSGPFGQIFRPDNFVFGQSGAGNNWAKGHYTEGAELIDSVLDVVRKEAENSDCLQGFQVCHSLGGGTGSGMGTLLISKIREEYPDRMMMTFSVFPSPKVSDTVVEPYNATLSVHQLVENADECMVLDNEALYDICFRTLKLANPTFGDLNHLISATMSGVTCCLRFPGQLNSDLRKLAVNLIPFPRLHFFMVGFAPLTSRGSQQYSALSVPELTQQMWDAKNMMCAADPRHGRYLTASAVFRGKLSTKEVDEQMMNIQNKNSSYFVEWIPNNVKSSVCDIAPKGLKMASTFIGNSTSIQEMFRRVSEQFTAMFRRKAFLHWYTGEGMDEMEFTEAESNMNDLVAEYQQYQDATAGEEEYEEEEEEYET	0.018018	MREILHIQGGQCGNQIGAKFWEVICDEHGIDHTGQYVGDSPLQLERIDVYFNEASGGKYVPRAVLMDLEPGTMDSLRSGPFGQIFRPDNFVFGQSGAGNNWAKGHYTEGAELIDSVLDVVRKEAENSDCLQGFQVCHSLGGGTGSGMGTLLISKIREEYPDRMMMTFSVFPSPKVSDTVVEPYNATLSVHQLVENADECMVLDNEALYDICFRTLKLANPTFGDLNHLISATMSGVTCCLRFPGQLNSDLRKLAVNLIPFPRLHFFMVGFAPLTSRGSQQYSALSVPELTQQMWDAKNMMCAADPRHGRYLTASAVFRGKLSTKEVDEQMMNIQNKNSSYFVEWIPNNVKSSVCDIAPKGLKMASTFIGNSTSIQEMFRRVSEQFTAMFRRKAFLHWYTGEGMDEMEFTEAESNMNDLVAEYQQYQDATAGEEEYEEEEEEYET	0.018018	MREILHIQGGQCGNQIGAKFWEVICDEHGIDHTGQYVGDSPLQLERIDVYFNEASGGKYVPRAVLMDLEPGTMDSLRSGPFGQIFRPDNFVFGQSGAGNNWAKGHYTEGAELIDSVLDVVRKEAENSDCLQGFQVCHSLGGGTGSGMGTLLISKIREEYPDRMMMTFSVFPSPKVSDTVVEPYNATLSVHQLVENADECMVLDNEALYDICFRTLKLANPTFGDLNHLISATMSGVTCCLRFPGQLNSDLRKLAVNLIPFPRLHFFMVGFAPLTSRGSQQYSALSVPELTQQMWDAKNMMCAADPRHGRYLTASAVFRGKLSTKEVDEQMMNIQNKNSSYFVEWIPNNVKSSVCDIAPKGLKMASTFIGNSTSIQEMFRRVSEQFTAMFRRKAFLHWYTGEGMDEMEFTEAESNMNDLVAEYQQYQDATAGEEEYEEEEEEYET	0.018018	MREILHIQGGQCGNQIGAKFWEVICDEHGIDHTGQYVGDSPLQLERIDVYFNEASGGKYVPRAVLMDLEPGTMDSLRSGPFGQIFRPDNFVFGQSGAGNNWAKGHYTEGAELIDSVLDVVRKEAENSDCLQGFQVCHSLGGGTGSGMGTLLISKIREEYPDRMMMTFSVFPSPKVSDTVVEPYNATLSVHQLVENADECMVLDNEALYDICFRTLKLANPTFGDLNHLISATMSGVTCCLRFPGQLNSDLRKLAVNLIPFPRLHFFMVGFAPLTSRGSQQYSALSVPELTQQMWDAKNMMCAADPRHGRYLTASAVFRGKLSTKEVDEQMMNIQNKNSSYFVEWIPNNVKSSVCDIAPKGLKMASTFIGNSTSIQEMFRRVSEQFTAMFRRKAFLHWYTGEGMDEMEFTEAESNMNDLVAEYQQYQDATAGEEEYEEEEEEYET	0.272523	MREILHIQGGQCGNQIGAKFWEVICDEHGIDHTGQYVGDSPLQLERIDVYFNEASGGKYVPRAVLMDLEPGTMDSLRSGPFGQIFRPDNFVFGQSGAGNNWAKGHYTEGAELIDSVLDVVRKEAENSDCLQGFQVCHSLGGGTGSGMGTLLISKIREEYPDRMMMTFSVFPSPKVSDTVVEPYNATLSVHQLVENADECMVLDNEALYDICFRTLKLANPTFGDLNHLISATMSGVTCCLRFPGQLNSDLRKLAVNLIPFPRLHFFMVGFAPLTSRGSQQYSALSVPELTQQMWDAKNMMCAADPRHGRYLTASAVFRGKLSTKEVDEQMMNIQNKNSSYFVEWIPNNVKSSVCDIAPKGLKMASTFIGNSTSIQEMFRRVSEQFTAMFRRKAFLHWYTGEGMDEMEFTEAESNMNDLVAEYQQYQDATAGEEEYEEEEEEYET	0.247748	MREILHIQGGQCGNQIGAKFWEVICDEHGIDHTGQYVGDSPLQLERIDVYFNEASGGKYVPRAVLMDLEPGTMDSLRSGPFGQIFRPDNFVFGQSGAGNNWAKGHYTEGAELIDSVLDVVRKEAENSDCLQGFQVCHSLGGGTGSGMGTLLISKIREEYPDRMMMTFSVFPSPKVSDTVVEPYNATLSVHQLVENADECMVLDNEALYDICFRTLKLANPTFGDLNHLISATMSGVTCCLRFPGQLNSDLRKLAVNLIPFPRLHFFMVGFAPLTSRGSQQYSALSVPELTQQMWDAKNMMCAADPRHGRYLTASAVFRGKLSTKEVDEQMMNIQNKNSSYFVEWIPNNVKSSVCDIAPKGLKMASTFIGNSTSIQEMFRRVSEQFTAMFRRKAFLHWYTGEGMDEMEFTEAESNMNDLVAEYQQYQDATAGEEEYEEEEEEYET	0.0382883	MREILHIQGGQCGNQIGAKFWEVICDEHGIDHTGQYVGDSPLQLERIDVYFNEASGGKYVPRAVLMDLEPGTMDSLRSGPFGQIFRPDNFVFGQSGAGNNWAKGHYTEGAELIDSVLDVVRKEAENSDCLQGFQVCHSLGGGTGSGMGTLLISKIREEYPDRMMMTFSVFPSPKVSDTVVEPYNATLSVHQLVENADECMVLDNEALYDICFRTLKLANPTFGDLNHLISATMSGVTCCLRFPGQLNSDLRKLAVNLIPFPRLHFFMVGFAPLTSRGSQQYSALSVPELTQQMWDAKNMMCAADPRHGRYLTASAVFRGKLSTKEVDEQMMNIQNKNSSYFVEWIPNNVKSSVCDIAPKGLKMASTFIGNSTSIQEMFRRVSEQFTAMFRRKAFLHWYTGEGMDEMEFTEAESNMNDLVAEYQQYQDATAGEEEYEEEEEEYET	0.0382883	MREILHIQGGQCGNQIGAKFWEVICDEHGIDHTGQYVGDSPLQLERIDVYFNEASGGKYVPRAVLMDLEPGTMDSLRSGPFGQIFRPDNFVFGQSGAGNNWAKGHYTEGAELIDSVLDVVRKEAENSDCLQGFQVCHSLGGGTGSGMGTLLISKIREEYPDRMMMTFSVFPSPKVSDTVVEPYNATLSVHQLVENADECMVLDNEALYDICFRTLKLANPTFGDLNHLISATMSGVTCCLRFPGQLNSDLRKLAVNLIPFPRLHFFMVGFAPLTSRGSQQYSALSVPELTQQMWDAKNMMCAADPRHGRYLTASAVFRGKLSTKEVDEQMMNIQNKNSSYFVEWIPNNVKSSVCDIAPKGLKMASTFIGNSTSIQEMFRRVSEQFTAMFRRKAFLHWYTGEGMDEMEFTEAESNMNDLVAEYQQYQDATAGEEEYEEEEEEYET	0.146396	MREILHIQGGQCGNQIGAKFWEVICDEHGIDHTGQYVGDSPLQLERIDVYFNEASGGKYVPRAVLMDLEPGTMDSLRSGPFGQIFRPDNFVFGQSGAGNNWAKGHYTEGAELIDSVLDVVRKEAENSDCLQGFQVCHSLGGGTGSGMGTLLISKIREEYPDRMMMTFSVFPSPKVSDTVVEPYNATLSVHQLVENADECMVLDNEALYDICFRTLKLANPTFGDLNHLISATMSGVTCCLRFPGQLNSDLRKLAVNLIPFPRLHFFMVGFAPLTSRGSQQYSALSVPELTQQMWDAKNMMCAADPRHGRYLTASAVFRGKLSTKEVDEQMMNIQNKNSSYFVEWIPNNVKSSVCDIAPKGLKMASTFIGNSTSIQEMFRRVSEQFTAMFRRKAFLHWYTGEGMDEMEFTEAESNMNDLVAEYQQYQDATAGEEEYEEEEEEYET	0.0382883	MREILHIQGGQCGNQIGAKFWEVICDEHGIDHTGQYVGDSPLQLERIDVYFNEASGGKYVPRAVLMDLEPGTMDSLRSGPFGQIFRPDNFVFGQSGAGNNWAKGHYTEGAELIDSVLDVVRKEAENSDCLQGFQVCHSLGGGTGSGMGTLLISKIREEYPDRMMMTFSVFPSPKVSDTVVEPYNATLSVHQLVENADECMVLDNEALYDICFRTLKLANPTFGDLNHLISATMSGVTCCLRFPGQLNSDLRKLAVNLIPFPRLHFFMVGFAPLTSRGSQQYSALSVPELTQQMWDAKNMMCAADPRHGRYLTASAVFRGKLSTKEVDEQMMNIQNKNSSYFVEWIPNNVKSSVCDIAPKGLKMASTFIGNSTSIQEMFRRVSEQFTAMFRRKAFLHWYTGEGMDEMEFTEAESNMNDLVAEYQQYQDATAGEEEYEEEEEEYET	0.25	MREILHIQGGQCGNQIGAKFWEVICDEHGIDHTGQYVGDSPLQLERIDVYFNEASGGKYVPRAVLMDLEPGTMDSLRSGPFGQIFRPDNFVFGQSGAGNNWAKGHYTEGAELIDSVLDVVRKEAENSDCLQGFQVCHSLGGGTGSGMGTLLISKIREEYPDRMMMTFSVFPSPKVSDTVVEPYNATLSVHQLVENADECMVLDNEALYDICFRTLKLANPTFGDLNHLISATMSGVTCCLRFPGQLNSDLRKLAVNLIPFPRLHFFMVGFAPLTSRGSQQYSALSVPELTQQMWDAKNMMCAADPRHGRYLTASAVFRGKLSTKEVDEQMMNIQNKNSSYFVEWIPNNVKSSVCDIAPKGLKMASTFIGNSTSIQEMFRRVSEQFTAMFRRKAFLHWYTGEGMDEMEFTEAESNMNDLVAEYQQYQDATAGEEEYEEEEEEYET	0.369369	MREILHIQGGQCGNQIGAKFWEVICDEHGIDHTGQYVGDSPLQLERIDVYFNEASGGKYVPRAVLMDLEPGTMDSLRSGPFGQIFRPDNFVFGQSGAGNNWAKGHYTEGAELIDSVLDVVRKEAENSDCLQGFQVCHSLGGGTGSGMGTLLISKIREEYPDRMMMTFSVFPSPKVSDTVVEPYNATLSVHQLVENADECMVLDNEALYDICFRTLKLANPTFGDLNHLISATMSGVTCCLRFPGQLNSDLRKLAVNLIPFPRLHFFMVGFAPLTSRGSQQYSALSVPELTQQMWDAKNMmCAADPRHGRYLTASAVFRGKLSTKEVDEQMMNIQNKNSSYFVEWIPNNVKSSVCDIAPKGLKMASTFIGNSTSIQEMFRRVSEQFTAMFRRKAFLHWYTGEGMDEMEFTEAESNMNDLVAEYQQYQDATAGEEEYEEEEEEYET	0.25	MREILHIQGGQCGNQIGAKFWEVICDEHGIDHTGQYVGDSPLQLERIDVYFNEASGGKYVPRAVLMDLEPGTMDSLRSGPFGQIFRPDNFVFGQSGAGNNWAKGHYTEGAELIDSVLDVVRKEAENSDCLQGFQVCHSLGGGTGSGMGTLLISKIREEYPDRMMMTFSVFPSPKVSDTVVEPYNATLSVHQLVENADECMVLDNEALYDICFRTLKLANPTFGDLNHLISATMSGVTCCLRFPGQLNSDLRKLAVNLIPFPRLHFFMVGFAPLTSRGSQQYSALSVPELTQQMWDAKNMMCAADPRHGRYLTASAVFRGKLSTKEVDEQMMNIQNKNSSYFVEWIPNNVKSSVCDIAPKGLKMASTFIGNSTSIQEMFRRVSEQFTAMFRRKAFLHWYTGEGMDEMEFTEAESNMNDLVAEYQQYQDATAGEEEYEEEEEEYET	0.211712	MREILHIQGGQCGNQIGAKFWEVICDEHGIDHTGQYVGDSPLQLERIDVYFNEASGGKYVPRAVLMDLEPGTMDSLRSGPFGQIFRPDNFVFGQSGAGNNWAKGHYTEGAELIDSVLDVVRKEAENSDCLQGFQVCHSLGGGTGSGMGTLLISKIREEYPDRMMMTFSVFPSPKVSDTVVEPYNATLSVHQLVENADECMVLDNEALYDICFRTLKLANPTFGDLNHLISATMSGVTCCLRFPGQLNSDLRKLAVNLIPFPRLHFFMVGFAPLTSRGSQQYSALSVPELTQQMWDAKNMMCAADPRHGRYLTASAVFRGKLSTKEVDEQMMNIQNKNSSYFVEWIPNNVKSSVCDIAPKGLKMASTFIGNSTSIQEMFRRVSEQFTAMFRRKAFLHWYTGEGMDEMEFTEAESNMNDLVAEYQQYQDATAGEEEYEEEEEEYET	0.164414	MREILHIQGGQCGNQIGAKFWEVICDEHGIDHTGQYVGDSPLQLERIDVYFNEASGGKYVPRAVLMDLEPGTMDSLRSGPFGQIFRPDNFVFGQSGAGNNWAKGHYTEGAELIDSVLDVVRKEAENSDCLQGFQVCHSLGGGTGSGMGTLLISKIREEYPDRMMMTFSVFPSPKVSDTVVEPYNATLSVHQLVENADECMVLDNEALYDICFRTLKLANPTFGDLNHLISATMSGVTCCLRFPGQLNSDLRKLAVNLIPFPRLHFFMVGFAPLTSRGSQQYSALSVPELTQQMWDAKNMMCAADPRHGRYLTASAVFRGKLSTKEVDEQMMNIQNKNSSYFVEWIPNNVKSSVCDIAPKGLKMASTFIGNSTSIQEMFRRVSEQFTAMFRRKAFLHWYTGEGMDEMEFTEAESNMNDLVAEYQQYQDATAGEEEYEEEEEEYET	0.186937	MREILHIQGGQCGNQIGAKFWEVICDEHGIDHTGQYVGDSPLQLERIDVYFNEASGGKYVPRAVLMDLEPGTMDSLRSGPFGQIFRPDNFVFGQSGAGNNWAKGHYTEGAELIDSVLDVVRKEAENSDCLQGFQVCHSLGGGTGSGMGTLLISKIREEYPDRMMMTFSVFPSPKVSDTVVEPYNATLSVHQLVENADECMVLDNEALYDICFRTLKLANPTFGDLNHLISATMSGVTCCLRFPGQLNSDLRKLAVNLIPFPRLHFFMVGFAPLTSRGSQQYSALSVPELTQQMWDAKNMMCAADPRHGRYLTASAVFRGKLSTKEVDEQMMNIQNKNSSYFVEWIPNNVKSSVCDIAPKGLKMASTFIGNSTSIQEMFRRVSEQFTAMFRRKAFLHWYTGEGMDEMEFTEAESNMNDLVAEYQQYQDATAGEEEYEEEEEEYET	0.0765766	MREILHIQGGQCGNQIGAKFWEVICDEHGIDHTGQYVGDSPLQLERIDVYFNEASGGKYVPRAVLMDLEPGTMDSLRSGPFGQIFRPDNFVFGQSGAGNNWAKGHYTEGAELIDSVLDVVRKEAENSDCLQGFQVCHSLGGGTGSGMGTLLISKIREEYPDRMMMTFSVFPSPKVSDTVVEPYNATLSVHQLVENADECMVLDNEALYDICFRTLKLANPTFGDLNHLISATMSGVTCCLRFPGQLNSDLRKLAVNLIPFPRLHFFMVGFAPLTSRGSQQYSALSVPELTQQMWDAKNMMCAADPRHGRYLTASAVFRGKLSTKEVDEQMMNIQNKNSSYFVEWIPNNVKSSVCDIAPKGLKMASTFIGNSTSIQEMFRRVSEQFTAMFRRKAFLHWYTGEGMDEMEFTEAESNMNDLVAEYQQYQDATAGEEEYEEEEEEYET	0.0990991	MREILHIQGGQCGNQIGAKFWEVICDEHGIDHTGQYVGDSPLQLERIDVYFNEASGGKYVPRAVLMDLEPGTMDSLRSGPFGQIFRPDNFVFGQSGAGNNWAKGHYTEGAELIDSVLDVVRKEAENSDCLQGFQVCHSLGGGTGSGMGTLLISKIREEYPDRMMMTFSVFPSPKVSDTVVEPYNATLSVHQLVENADECMVLDNEALYDICFRTLKLANPTFGDLNHLISATMSGVTCCLRFPGQLNSDLRKLAVNLIPFPRLHFFMVGFAPLTSRGSQQYSALSVPELTQQMWDAKNMMCAADPRHGRYLTASAVFRGKLSTKEVDEQMMNIQNKNSSYFVEWIPNNVKSSVCDIAPKGLKMASTFIGNSTSIQEMFRRVSEQFTAMFRRKAFLHWYTGEGMDEMEFTEAESNMNDLVAEYQQYQDATAGEEEYEEEEEEYET	0.126126	MREILHIQGGQCGNQIGAKFWEVICDEHGIDHTGQYVGDSPLQLERIDVYFNEASGGKYVPRAVLMDLEPGTMDSLRSGPFGQIFRPDNFVFGQSGAGNNWAKGHYTEGAELIDSVLDVVRKEAENSDCLQGFQVCHSLGGGTGSGMGTLLISKIREEYPDRMMMTFSVFPSPKVSDTVVEPYNATLSVHQLVENADECMVLDNEALYDICFRTLKLANPTFGDLNHLISATMSGVTCCLRFPGQLNSDLRKLAVNLIPFPRLHFFMVGFAPLTSRGSQQYSALSVPELTQQMWDAKNMMCAADPRHGRYLTASAVFRGKLSTKEVDEQMMNIQNKNSSYFVEWIPNNVKSSVCDIAPKGLKMASTFIGNSTSIQEMFRRVSEQFTAMFRRKAFLHWYTGEGMDEMEFTEAESNMNDLVAEYQQYQDATAGEEEYEEEEEEYET	0.308559	MREILHIQGGQCGNQIGAKFWEVICDEHGIDHTGQYVGDSPLQLERIDVYFNEASGGKYVPRAVLMDLEPGTMDSLRSGPFGQIFRPDNFVFGQSGAGNNWAKGHYTEGAELIDSVLDVVRKEAENSDCLQGFQVCHSLGGGTGSGMGTLLISKIREEYPDRMMMTFSVFPSPKVSDTVVEPYNATLSVHQLVENADECMVLDNEALYDICFRTLKLANPTFGDLNHLISATMSGVTCCLRFPGQLNSDLRKLAVNLIPFPRLHFFMVGFAPLTSRGSQQYSALSVPELTQQMWDAKNMMCAADPRHGRYLTASAVFRGKLSTKEVDEQMMNIQNKNSSYFVEWIPNNVKSSVCDIAPKGLKMASTFIGNSTSIQEMFRRVSEQFTAMFRRKAFLHWYTGEGMDEMEFTEAESNMNDLVAEYQQYQDATAGEEEYEEEEEEYET	0.245495	MREILHIQGGQCGNQIGAKFWEVICDEHGIDHTGQYVGDSPLQLERIDVYFNEASGGKYVPRAVLMDLEPGTMDSLRSGPFGQIFRPDNFVFGQSGAGNNWAKGHYTEGAELIDSVLDVVRKEAENSDCLQGFQVCHSLGGGTGSGMGTLLISKIREEYPDRMMMTFSVFPSPKVSDTVVEPYNATLSVHQLVENADECMVLDNEALYDICFRTLKLANPTFGDLNHLISATMSGVTCCLRFPGQLNSDLRKLAVNLIPFPRLHFFMVGFAPLTSRGSQQYSALSVPELTQQMWDAKNMMCAADPRHGRYLTASAVFRGKLSTKEVDEQMMNIQNKNSSYFVEWIPNNVKSSVCDIAPKGLKMASTFIGNSTSIQEMFRRVSEQFTAMFRRKAFLHWYTGEGMDEMEFTEAESNMNDLVAEYQQYQDATAGEEEYEEEEEEYET	0.15991	MREILHIQGGQCGNQIGAKFWEVICDEHGIDHTGQYVGDSPLQLERIDVYFNEASGGKYVPRAVLMDLEPGTMDSLRSGPFGQIFRPDNFVFGQSGAGNNWAKGHYTEGAELIDSVLDVVRKEAENSDCLQGFQVCHSLGGGTGSGMGTLLISKIREEYPDRMMMTFSVFPSPKVSDTVVEPYNATLSVHQLVENADECMVLDNEALYDICFRTLKLANPTFGDLNHLISATMSGVTCCLRFPGQLNSDLRKLAVNLIPFPRLHFFMVGFAPLTSRGSQQYSALSVPELTQQMWDAKNMMCAADPRHGRYLTASAVFRGKLSTKEVDEQMMNIQNKNSSYFVEWIPNNVKSSVCDIAPKGLKMASTFIGNSTSIQEMFRRVSEQFTAMFRRKAFLHWYTGEGMDEMEFTEAESNMNDLVAEYQQYQDATAGEEEYEEEEEEYET
181		AT3G22480.1_x000D_; AT3G22480.2	prefoldin 2<|>prefoldin 2	A0A178VHK8; A0A384K9E8; A0A8T2ESI5; A0A8T2F9X8; AT3G22480.1; ath:AT3G22480; Q56X68; Q9LJ98	16.516	0	No coverage.	0	No coverage.	0	No coverage.	0	No coverage.	0	No coverage.	0	No coverage.	0.101351	MASKSGSGGLREPPNEQAVLNMYEGKRSELSQIYSNITDLEMQVSEHSLVINAIQPLDQSRKCFRMIGGVLVERTIKEVLPAVQRNKDGLEEVVRKLYETLEKKKKDLTEFEAKYKIRITKQEDNKEGGNKKEGNAQGVLVGAASSSQ	0.101351	MASKSGSGGLREPPNEQAVLNMYEGKRSELSQIYSNITDLEMQVSEHSLVINAIQPLDQSRKCFRMIGGVLVERTIKEVLPAVQRNKDGLEEVVRKLYETLEKKKKDLTEFEAKYKIRITKQEDNKEGGNKKEGNAQGVLVGAASSSQ	0.0540541	MASKSGSGGLREPPNEQAVLNMYEGKRSELSQIYSNITDLEMQVSEHSLVINAIQPLDQSRKCFRMIGGVLVERTIKEVLPAVQRNKDGLEEVVRKLYETLEKKKKDLTEFEAKYKIRITKQEDNKEGGNKKEGNAQGVLVGAASSSQ	0.0540541	MASKSGSGGLREPPNEQAVLNMYEGKRSELSQIYSNITDLEMQVSEHSLVINAIQPLDQSRKCFRMIGGVLVERTIKEVLPAVQRNKDGLEEVVRKLYETLEKKKKDLTEFEAKYKIRITKQEDNKEGGNKKEGNAQGVLVGAASSSQ	0.101351	MASKSGSGGLREPPNEQAVLNMYEGKRSELSQIYSNITDLEMQVSEHSLVINAIQPLDQSRKCFRMIGGVLVERTIKEVLPAVQRNKDGLEEVVRKLYETLEKKKKDLTEFEAKYKIRITKQEDNKEGGNKKEGNAQGVLVGAASSSQ	0.0540541	MASKSGSGGLREPPNEQAVLNMYEGKRSELSQIYSNITDLEMQVSEHSLVINAIQPLDQSRKCFRMIGGVLVERTIKEVLPAVQRNKDGLEEVVRKLYETLEKKKKDLTEFEAKYKIRITKQEDNKEGGNKKEGNAQGVLVGAASSSQ	0.155405	MASKSGSGGLREPPNEQAVLNMYEGKRSELSQIYSNITDLEMQVSEHSLVINAIQPLDQSRKCFRMIGGVLVERTIKEVLPAVQRNKDGLEEVVRKLYETLEKKKKDLTEFEAKYKIRITKQEDNKEGGNKKEGNAQGVLVGAASSSQ	0.304054	MASKSGSGGLREPPNEQAVLNMYEGKRSELSQIYSNITDLEMQVSEHSLVINAIQPLDQSRKCFRMIGGVLVERTIKEVLPAVQRNKDGLEEVVRKLYETLEKKKKDLTEFEAKYKIRITKQEDNKEGGNKKEGNAQGVLVGAASSSQ	0.155405	MASKSGSGGLREPPNEQAVLNMYEGKRSELSQIYSNITDLEMQVSEHSLVINAIQPLDQSRKCFRMIGGVLVERTIKEVLPAVQRNKDGLEEVVRKLYETLEKKKKDLTEFEAKYKIRITKQEDNKEGGNKKEGNAQGVLVGAASSSQ	0	No coverage.	0	No coverage.	0	No coverage.	0	No coverage.	0	No coverage.	0	No coverage.	0	No coverage.	0	No coverage.	0	No coverage.
182		AT3G15360.1	thioredoxin M-type 4	A0A178VJ83; A0A5S9XCK4; A0A8T2EUT1; A0A8T2F8N0; AT3G15360.1; ath:AT3G15360; Q0WUS9; Q9LDP6; Q9SEU6	21.159	0	No coverage.	0	No coverage.	0	No coverage.	0	No coverage.	0	No coverage.	0	No coverage.	0.0466321	MASLLDSVTVTRVFSLPIAASVSSSSAAPSVSRRRISPARFLEFRGLKSSRSLVTQSASLGANRRTRIARGGRIACEAQDTTAAAVEVPNLSDSEWQTKVLESDVPVLVEFWAPWCGPCRMIHPIVDQLAKDFAGKFKFYKINTDESPNTANRYGIRSVPTVIIFKGGEKKDSIIGAVPRETLEKTIERFLVE	0.108808	MASLLDSVTVTRVFSLPIAASVSSSSAAPSVSRRRISPARFLEFRGLKSSRSLVTQSASLGANRRTRIARGGRIACEAQDTTAAAVEVPNLSDSEWQTKVLESDVPVLVEFWAPWCGPCRMIHPIVDQLAKDFAGKFKFYKINTDESPNTANRYGIRSVPTVIIFKGGEKKDSIIGAVPRETLEKTIERFLVE	0	No coverage.	0	No coverage.	0	No coverage.	0	No coverage.	0	No coverage.	0	No coverage.	0	No coverage.	0.108808	MASLLDSVTVTRVFSLPIAASVSSSSAAPSVSRRRISPARFLEFRGLKSSRSLVTQSASLGANRRTRIARGGRIACEAQDTTAAAVEVPNLSDSEWQTKVLESDVPVLVEFWAPWCGPCRMIHPIVDQLAKDFAGKFKFYKINTDESPNTANRYGIRSVPTVIIFKGGEKKDSIIGAVPRETLEKTIERFLVE	0.108808	MASLLDSVTVTRVFSLPIAASVSSSSAAPSVSRRRISPARFLEFRGLKSSRSLVTQSASLGANRRTRIARGGRIACEAQDTTAAAVEVPNLSDSEWQTKVLESDVPVLVEFWAPWCGPCRMIHPIVDQLAKDFAGKFKFYKINTDESPNTANRYGIRSVPTVIIFKGGEKKDSIIGAVPRETLEKTIERFLVE	0.0621762	MASLLDSVTVTRVFSLPIAASVSSSSAAPSVSRRRISPARFLEFRGLKSSRSLVTQSASLGANRRTRIARGGRIACEAQDTTAAAVEVPNLSDSEWQTKVLESDVPVLVEFWAPWCGPCRMIHPIVDQLAKDFAGKFKFYKINTDESPNTANRYGIRSVPTVIIFKGGEKKDSIIGAVPRETLEKTIERFLVE	0	No coverage.	0	No coverage.	0	No coverage.	0	No coverage.	0	No coverage.	0	No coverage.
183		AT5G54770.1	thiazole biosynthetic enzyme, chloroplast (ARA6) (THI1) (THI4)	A0A178UNL2; A0A8T2D7M4; A0A8T2DQ29; AT5G54770.1; ath:AT5G54770; Q38814	36.641	0	No coverage.	0.0573066	MAAIASTLSLSSTKPQRLFDSSFHGSAISAAPISIGLKPRSFSVRATTAGYDLNAFTFDPIKESIVSREMTRRYMTDMITYAETDVVVVGAGSAGLSAAYEISKNPNVQVAIIEQSVSPGGGAWLGGQLFSAMIVRKPAHLFLDEIGVAYDEQDTYVVVKHAALFTSTIMSKLLARPNVKLFNAVAAEDLIVKGNRVGGVVTNWALVAQNHHTQSCMDPNVMEAKIVVSSCGHDGPFGATGVKRLKSIGMIDHVPGMKALDMNTAEDAIVRLTREVVPGMIVTGMEVAEIDGAPRMGPTFGAMMISGQKAGQLALKALGLPNAIDGTLVGNLSPELVLAAADSAETVDA	0.0573066	MAAIASTLSLSSTKPQRLFDSSFHGSAISAAPISIGLKPRSFSVRATTAGYDLNAFTFDPIKESIVSREMTRRYMTDMITYAETDVVVVGAGSAGLSAAYEISKNPNVQVAIIEQSVSPGGGAWLGGQLFSAMIVRKPAHLFLDEIGVAYDEQDTYVVVKHAALFTSTIMSKLLARPNVKLFNAVAAEDLIVKGNRVGGVVTNWALVAQNHHTQSCMDPNVMEAKIVVSSCGHDGPFGATGVKRLKSIGMIDHVPGMKALDMNTAEDAIVRLTREVVPGMIVTGMEVAEIDGAPRMGPTFGAMMISGQKAGQLALKALGLPNAIDGTLVGNLSPELVLAAADSAETVDA	0	No coverage.	0.0200573	MAAIASTLSLSSTKPQRLFDSSFHGSAISAAPISIGLKPRSFSVRATTAGYDLNAFTFDPIKESIVSREMTRRYMTDMITYAETDVVVVGAGSAGLSAAYEISKNPNVQVAIIEQSVSPGGGAWLGGQLFSAMIVRKPAHLFLDEIGVAYDEQDTYVVVKHAALFTSTIMSKLLARPNVKLFNAVAAEDLIVKGNRVGGVVTNWALVAQNHHTQSCMDPNVMEAKIVVSSCGHDGPFGATGVKRLKSIGMIDHVPGMKALDMNTAEDAIVRLTREVVPGMIVTGMEVAEIDGAPRMGPTFGAMMISGQKAGQLALKALGLPNAIDGTLVGNLSPELVLAAADSAETVDA	0.0200573	MAAIASTLSLSSTKPQRLFDSSFHGSAISAAPISIGLKPRSFSVRATTAGYDLNAFTFDPIKESIVSREMTRRYMTDMITYAETDVVVVGAGSAGLSAAYEISKNPNVQVAIIEQSVSPGGGAWLGGQLFSAMIVRKPAHLFLDEIGVAYDEQDTYVVVKHAALFTSTIMSKLLARPNVKLFNAVAAEDLIVKGNRVGGVVTNWALVAQNHHTQSCMDPNVMEAKIVVSSCGHDGPFGATGVKRLKSIGMIDHVPGMKALDMNTAEDAIVRLTREVVPGMIVTGMEVAEIDGAPRMGPTFGAMMISGQKAGQLALKALGLPNAIDGTLVGNLSPELVLAAADSAETVDA	0.180516	MAAIASTLSLSSTKPQRLFDSSFHGSAISAAPISIGLKPRSFSVRATTAGYDLNAFTFDPIKESIVSREMTRRYMTDMITYAETDVVVVGAGSAGLSAAYEISKNPNVQVAIIEQSVSPGGGAWLGGQLFSAMIVRKPAHLFLDEIGVAYDEQDTYVVVKHAALFTSTIMSKLLARPNVKLFNAVAAEDLIVKGNRVGGVVTNWALVAQNHHTQSCMDPNVMEAKIVVSSCGHDGPFGATGVKRLKSIGMIDHVPGMKALDMNTAEDAIVRLTREVVPGMIVTGMEVAEIDGAPRMGPTFGAMMISGQKAGQLALKALGLPNAIDGTLVGNLSPELVLAAADSAETVDA	0.180516	MAAIASTLSLSSTKPQRLFDSSFHGSAISAAPISIGLKPRSFSVRATTAGYDLNAFTFDPIKESIVSREMTRRYMTDMITYAETDVVVVGAGSAGLSAAYEISKNPNVQVAIIEQSVSPGGGAWLGGQLFSAMIVRKPAHLFLDEIGVAYDEQDTYVVVKHAALFTSTIMSKLLARPNVKLFNAVAAEDLIVKGNRVGGVVTNWALVAQNHHTQSCMDPNVMEAKIVVSSCGHDGPFGATGVKRLKSIGMIDHVPGMKALDMNTAEDAIVRLTREVVPGMIVTGMEVAEIDGAPRMGPTFGAMMISGQKAGQLALKALGLPNAIDGTLVGNLSPELVLAAADSAETVDA	0	No coverage.	0	No coverage.	0.0573066	MAAIASTLSLSSTKPQRLFDSSFHGSAISAAPISIGLKPRSFSVRATTAGYDLNAFTFDPIKESIVSREMTRRYMTDMITYAETDVVVVGAGSAGLSAAYEISKNPNVQVAIIEQSVSPGGGAWLGGQLFSAMIVRKPAHLFLDEIGVAYDEQDTYVVVKHAALFTSTIMSKLLARPNVKLFNAVAAEDLIVKGNRVGGVVTNWALVAQNHHTQSCMDPNVMEAKIVVSSCGHDGPFGATGVKRLKSIGMIDHVPGMKALDMNTAEDAIVRLTREVVPGMIVTGMEVAEIDGAPRMGPTFGAMMISGQKAGQLALKALGLPNAIDGTLVGNLSPELVLAAADSAETVDA	0	No coverage.	0.180516	MAAIASTLSLSSTKPQRLFDSSFHGSAISAAPISIGLKPRSFSVRATTAGYDLNAFTFDPIKESIVSREMTRRYMTDMITYAETDVVVVGAGSAGLSAAYEISKNPNVQVAIIEQSVSPGGGAWLGGQLFSAMIVRKPAHLFLDEIGVAYDEQDTYVVVKHAALFTSTIMSKLLARPNVKLFNAVAAEDLIVKGNRVGGVVTNWALVAQNHHTQSCMDPNVMEAKIVVSSCGHDGPFGATGVKRLKSIGMIDHVPGMKALDMNTAEDAIVRLTREVVPGMIVTGMEVAEIDGAPRMGPTFGAMMISGQKAGQLALKALGLPNAIDGTLVGNLSPELVLAAADSAETVDA	0.180516	MAAIASTLSLSSTKPQRLFDSSFHGSAISAAPISIGLKPRSFSVRATTAGYDLNAFTFDPIKESIVSREMTRRYMTDMITYAETDVVVVGAGSAGLSAAYEISKNPNVQVAIIEQSVSPGGGAWLGGQLFSAMIVRKPAHLFLDEIGVAYDEQDTYVVVKHAALFTSTIMSKLLARPNVKLFNAVAAEDLIVKGNRVGGVVTNWALVAQNHHTQSCMDPNVMEAKIVVSSCGHDGPFGATGVKRLKSIGMIDHVPGMKALDMNTAEDAIVRLTREVVPGMIVTGMEVAEIDGAPRMGPTFGAMMISGQKAGQLALKALGLPNAIDGTLVGNLSPELVLAAADSAETVDA	0.146132	MAAIASTLSLSSTKPQRLFDSSFHGSAISAAPISIGLKPRSFSVRATTAGYDLNAFTFDPIKESIVSREMTRRYMTDMITYAETDVVVVGAGSAGLSAAYEISKNPNVQVAIIEQSVSPGGGAWLGGQLFSAMIVRKPAHLFLDEIGVAYDEQDTYVVVKHAALFTSTIMSKLLARPNVKLFNAVAAEDLIVKGNRVGGVVTNWALVAQNHHTQSCMDPNVMEAKIVVSSCGHDGPFGATGVKRLKSIGMIDHVPGMKALDMNTAEDAIVRLTREVVPGMIVTGMEVAEIDGAPRMGPTFGAMMISGQKAGQLALKALGLPNAIDGTLVGNLSPELVLAAADSAETVDA	0.146132	MAAIASTLSLSSTKPQRLFDSSFHGSAISAAPISIGLKPRSFSVRATTAGYDLNAFTFDPIKESIVSREMTRRYMTDMITYAETDVVVVGAGSAGLSAAYEISKNPNVQVAIIEQSVSPGGGAWLGGQLFSAMIVRKPAHLFLDEIGVAYDEQDTYVVVKHAALFTSTIMSKLLARPNVKLFNAVAAEDLIVKGNRVGGVVTNWALVAQNHHTQSCMDPNVMEAKIVVSSCGHDGPFGATGVKRLKSIGMIDHVPGMKALDMNTAEDAIVRLTREVVPGMIVTGMEVAEIDGAPRMGPTFGAMMISGQKAGQLALKALGLPNAIDGTLVGNLSPELVLAAADSAETVDA	0.0573066	MAAIASTLSLSSTKPQRLFDSSFHGSAISAAPISIGLKPRSFSVRATTAGYDLNAFTFDPIKESIVSREMTRRYMTDMITYAETDVVVVGAGSAGLSAAYEISKNPNVQVAIIEQSVSPGGGAWLGGQLFSAMIVRKPAHLFLDEIGVAYDEQDTYVVVKHAALFTSTIMSKLLARPNVKLFNAVAAEDLIVKGNRVGGVVTNWALVAQNHHTQSCMDPNVMEAKIVVSSCGHDGPFGATGVKRLKSIGMIDHVPGMKALDMNTAEDAIVRLTREVVPGMIVTGMEVAEIDGAPRMGPTFGAMMISGQKAGQLALKALGLPNAIDGTLVGNLSPELVLAAADSAETVDA	0.0573066	MAAIASTLSLSSTKPQRLFDSSFHGSAISAAPISIGLKPRSFSVRATTAGYDLNAFTFDPIKESIVSREMTRRYMTDMITYAETDVVVVGAGSAGLSAAYEISKNPNVQVAIIEQSVSPGGGAWLGGQLFSAMIVRKPAHLFLDEIGVAYDEQDTYVVVKHAALFTSTIMSKLLARPNVKLFNAVAAEDLIVKGNRVGGVVTNWALVAQNHHTQSCMDPNVMEAKIVVSSCGHDGPFGATGVKRLKSIGMIDHVPGMKALDMNTAEDAIVRLTREVVPGMIVTGMEVAEIDGAPRMGPTFGAMMISGQKAGQLALKALGLPNAIDGTLVGNLSPELVLAAADSAETVDA	0.0573066	MAAIASTLSLSSTKPQRLFDSSFHGSAISAAPISIGLKPRSFSVRATTAGYDLNAFTFDPIKESIVSREMTRRYMTDMITYAETDVVVVGAGSAGLSAAYEISKNPNVQVAIIEQSVSPGGGAWLGGQLFSAMIVRKPAHLFLDEIGVAYDEQDTYVVVKHAALFTSTIMSKLLARPNVKLFNAVAAEDLIVKGNRVGGVVTNWALVAQNHHTQSCMDPNVMEAKIVVSSCGHDGPFGATGVKRLKSIGMIDHVPGMKALDMNTAEDAIVRLTREVVPGMIVTGMEVAEIDGAPRMGPTFGAMMISGQKAGQLALKALGLPNAIDGTLVGNLSPELVLAAADSAETVDA	0.0573066	MAAIASTLSLSSTKPQRLFDSSFHGSAISAAPISIGLKPRSFSVRATTAGYDLNAFTFDPIKESIVSREMTRRYMTDMITYAETDVVVVGAGSAGLSAAYEISKNPNVQVAIIEQSVSPGGGAWLGGQLFSAMIVRKPAHLFLDEIGVAYDEQDTYVVVKHAALFTSTIMSKLLARPNVKLFNAVAAEDLIVKGNRVGGVVTNWALVAQNHHTQSCMDPNVMEAKIVVSSCGHDGPFGATGVKRLKSIGMIDHVPGMKALDMNTAEDAIVRLTREVVPGMIVTGMEVAEIDGAPRMGPTFGAMMISGQKAGQLALKALGLPNAIDGTLVGNLSPELVLAAADSAETVDA	0.108883	MAAIASTLSLSSTKPQRLFDSSFHGSAISAAPISIGLKPRSFSVRATTAGYDLNAFTFDPIKESIVSREMTRRYMTDMITYAETDVVVVGAGSAGLSAAYEISKNPNVQVAIIEQSVSPGGGAWLGGQLFSAMIVRKPAHLFLDEIGVAYDEQDTYVVVKHAALFTSTIMSKLLARPNVKLFNAVAAEDLIVKGNRVGGVVTNWALVAQNHHTQSCMDPNVMEAKIVVSSCGHDGPFGATGVKRLKSIGMIDHVPGMKALDMNTAEDAIVRLTREVVPGMIVTGMEVAEIDGAPRMGPTFGAMMISGQKAGQLALKALGLPNAIDGTLVGNLSPELVLAAADSAETVDA	0.108883	MAAIASTLSLSSTKPQRLFDSSFHGSAISAAPISIGLKPRSFSVRATTAGYDLNAFTFDPIKESIVSREMTRRYMTDMITYAETDVVVVGAGSAGLSAAYEISKNPNVQVAIIEQSVSPGGGAWLGGQLFSAMIVRKPAHLFLDEIGVAYDEQDTYVVVKHAALFTSTIMSKLLARPNVKLFNAVAAEDLIVKGNRVGGVVTNWALVAQNHHTQSCMDPNVMEAKIVVSSCGHDGPFGATGVKRLKSIGMIDHVPGMKALDMNTAEDAIVRLTREVVPGMIVTGMEVAEIDGAPRMGPTFGAMMISGQKAGQLALKALGLPNAIDGTLVGNLSPELVLAAADSAETVDA	0.146132	MAAIASTLSLSSTKPQRLFDSSFHGSAISAAPISIGLKPRSFSVRATTAGYDLNAFTFDPIKESIVSREMTRRYMTDMITYAETDVVVVGAGSAGLSAAYEISKNPNVQVAIIEQSVSPGGGAWLGGQLFSAMIVRKPAHLFLDEIGVAYDEQDTYVVVKHAALFTSTIMSKLLARPNVKLFNAVAAEDLIVKGNRVGGVVTNWALVAQNHHTQSCMDPNVMEAKIVVSSCGHDGPFGATGVKRLKSIGMIDHVPGMKALDMNTAEDAIVRLTREVVPGMIVTGMEVAEIDGAPRMGPTFGAMMISGQKAGQLALKALGLPNAIDGTLVGNLSPELVLAAADSAETVDA	0.0573066	MAAIASTLSLSSTKPQRLFDSSFHGSAISAAPISIGLKPRSFSVRATTAGYDLNAFTFDPIKESIVSREMTRRYMTDMITYAETDVVVVGAGSAGLSAAYEISKNPNVQVAIIEQSVSPGGGAWLGGQLFSAMIVRKPAHLFLDEIGVAYDEQDTYVVVKHAALFTSTIMSKLLARPNVKLFNAVAAEDLIVKGNRVGGVVTNWALVAQNHHTQSCMDPNVMEAKIVVSSCGHDGPFGATGVKRLKSIGMIDHVPGMKALDMNTAEDAIVRLTREVVPGMIVTGMEVAEIDGAPRMGPTFGAMMISGQKAGQLALKALGLPNAIDGTLVGNLSPELVLAAADSAETVDA
184		AT4G13615.1	Uncharacterised protein family SERF	AT4G13615.1; ath:AT4G13615; Q8GXU7	7.174	0	No coverage.	0.380282	MTRGSQRERDRERAAARAGGKGKNGDDGLTPEQRRERDGKALQEKAAKKAAQAAGASSGGAAGGKGAAAKK	0.15493	MTRGSQRERDRERAAARAGGKGKNGDDGLTPEQRRERDGKALQEKAAKKAAQAAGASSGGAAGGKGAAAKK	0	No coverage.	0.15493	MTRGSQRERDRERAAARAGGKGKNGDDGLTPEQRRERDGKALQEKAAKKAAQAAGASSGGAAGGKGAAAKK	0.380282	MTRGSQRERDRERAAARAGGKGKNGDDGLTPEQRRERDGKALQEKAAKKAAQAAGASSGGAAGGKGAAAKK	0.225352	MTRGSQRERDRERAAARAGGKGKNGDDGLTPEQRRERDGKALQEKAAKKAAQAAGASSGGAAGGKGAAAKK	0.225352	MTRGSQRERDRERAAARAGGKGKNGDDGLTPEQRRERDGKALQEKAAKKAAQAAGASSGGAAGGKGAAAKK	0	No coverage.	0	No coverage.	0.225352	MTRGSQRERDRERAAARAGGKGKNGDDGLTPEQRRERDGKALQEKAAKKAAQAAGASSGGAAGGKGAAAKK	0	No coverage.	0.225352	MTRGSQRERDRERAAARAGGKGKNGDDGLTPEQRRERDGKALQEKAAKKAAQAAGASSGGAAGGKGAAAKK	0.225352	MTRGSQRERDRERAAARAGGKGKNGDDGLTPEQRRERDGKALQEKAAKKAAQAAGASSGGAAGGKGAAAKK	0.225352	MTRGSQRERDRERAAARAGGKGKNGDDGLTPEQRRERDGKALQEKAAKKAAQAAGASSGGAAGGKGAAAKK	0.225352	MTRGSQRERDRERAAARAGGKGKNGDDGLTPEQRRERDGKALQEKAAKKAAQAAGASSGGAAGGKGAAAKK	0.225352	MTRGSQRERDRERAAARAGGKGKNGDDGLTPEQRRERDGKALQEKAAKKAAQAAGASSGGAAGGKGAAAKK	0.225352	MTRGSQRERDRERAAARAGGKGKNGDDGLTPEQRRERDGKALQEKAAKKAAQAAGASSGGAAGGKGAAAKK	0	No coverage.	0.225352	MTRGSQRERDRERAAARAGGKGKNGDDGLTPEQRRERDGKALQEKAAKKAAQAAGASSGGAAGGKGAAAKK	0.225352	MTRGSQRERDRERAAARAGGKGKNGDDGLTPEQRRERDGKALQEKAAKKAAQAAGASSGGAAGGKGAAAKK	0.225352	MTRGSQRERDRERAAARAGGKGKNGDDGLTPEQRRERDGKALQEKAAKKAAQAAGASSGGAAGGKGAAAKK	0.225352	MTRGSQRERDRERAAARAGGKGKNGDDGLTPEQRRERDGKALQEKAAKKAAQAAGASSGGAAGGKGAAAKK	0.225352	MTRGSQRERDRERAAARAGGKGKNGDDGLTPEQRRERDGKALQEKAAKKAAQAAGASSGGAAGGKGAAAKK
185		AT1G78630.1	Ribosomal protein L13 family protein	A0A178WAC3; A0A5S9WVI0; A0A8T2GXP9; AT1G78630.1; ath:AT1G78630; Q9SYL9	26.772	0	No coverage.	0.0290456	MAVLCSSSTVILSSSSVKSSGSERKSPFLGFSLTAISKPSVRVGIYANSKRGLQVKCEAEPTTTTSLVPANQRWMFDEEEANGPDIWNTTWYPKASDHVNTDKPWFVVDATDKILGRLASTIANHIRGKNLASYTPSVDMGAFVIVVNAEKVAVSGKKRNQKLYRRHSGRPGGMTVETFDQLQQRIPERIVEHAVRGMLPKGRLGRALFNHLKVYKGPDHPHEAQKPLDLPIRDKRIQLQK	0	No coverage.	0	No coverage.	0	No coverage.	0	No coverage.	0.0290456	MAVLCSSSTVILSSSSVKSSGSERKSPFLGFSLTAISKPSVRVGIYANSKRGLQVKCEAEPTTTTSLVPANQRWMFDEEEANGPDIWNTTWYPKASDHVNTDKPWFVVDATDKILGRLASTIANHIRGKNLASYTPSVDMGAFVIVVNAEKVAVSGKKRNQKLYRRHSGRPGGMTVETFDQLQQRIPERIVEHAVRGMLPKGRLGRALFNHLKVYKGPDHPHEAQKPLDLPIRDKRIQLQK	0.0788382	MAVLCSSSTVILSSSSVKSSGSERKSPFLGFSLTAISKPSVRVGIYANSKRGLQVKCEAEPTTTTSLVPANQRWMFDEEEANGPDIWNTTWYPKASDHVNTDKPWFVVDATDKILGRLASTIANHIRGKNLASYTPSVDMGAFVIVVNAEKVAVSGKKRNQKLYRRHSGRPGGMTVETFDQLQQRIPERIVEHAVRGMLPKGRLGRALFNHLKVYKGPDHPHEAQKPLDLPIRDKRIQLQK	0.0290456	MAVLCSSSTVILSSSSVKSSGSERKSPFLGFSLTAISKPSVRVGIYANSKRGLQVKCEAEPTTTTSLVPANQRWMFDEEEANGPDIWNTTWYPKASDHVNTDKPWFVVDATDKILGRLASTIANHIRGKNLASYTPSVDMGAFVIVVNAEKVAVSGKKRNQKLYRRHSGRPGGMTVETFDQLQQRIPERIVEHAVRGMLPKGRLGRALFNHLKVYKGPDHPHEAQKPLDLPIRDKRIQLQK	0.0290456	MAVLCSSSTVILSSSSVKSSGSERKSPFLGFSLTAISKPSVRVGIYANSKRGLQVKCEAEPTTTTSLVPANQRWMFDEEEANGPDIWNTTWYPKASDHVNTDKPWFVVDATDKILGRLASTIANHIRGKNLASYTPSVDMGAFVIVVNAEKVAVSGKKRNQKLYRRHSGRPGGMTVETFDQLQQRIPERIVEHAVRGMLPKGRLGRALFNHLKVYKGPDHPHEAQKPLDLPIRDKRIQLQK	0.0290456	MAVLCSSSTVILSSSSVKSSGSERKSPFLGFSLTAISKPSVRVGIYANSKRGLQVKCEAEPTTTTSLVPANQRWMFDEEEANGPDIWNTTWYPKASDHVNTDKPWFVVDATDKILGRLASTIANHIRGKNLASYTPSVDMGAFVIVVNAEKVAVSGKKRNQKLYRRHSGRPGGMTVETFDQLQQRIPERIVEHAVRGMLPKGRLGRALFNHLKVYKGPDHPHEAQKPLDLPIRDKRIQLQK	0.0290456	MAVLCSSSTVILSSSSVKSSGSERKSPFLGFSLTAISKPSVRVGIYANSKRGLQVKCEAEPTTTTSLVPANQRWMFDEEEANGPDIWNTTWYPKASDHVNTDKPWFVVDATDKILGRLASTIANHIRGKNLASYTPSVDMGAFVIVVNAEKVAVSGKKRNQKLYRRHSGRPGGMTVETFDQLQQRIPERIVEHAVRGMLPKGRLGRALFNHLKVYKGPDHPHEAQKPLDLPIRDKRIQLQK	0.0705394	MAVLCSSSTVILSSSSVKSSGSERKSPFLGFSLTAISKPSVRVGIYANSKRGLQVKCEAEPTTTTSLVPANQRWMFDEEEANGPDIWNTTWYPKASDHVNTDKPWFVVDATDKILGRLASTIANHIRGKNLASYTPSVDMGAFVIVVNAEKVAVSGKKRNQKLYRRHSGRPGGMTVETFDQLQQRIPERIVEHAVRGMLPKGRLGRALFNHLKVYKGPDHPHEAQKPLDLPIRDKRIQLQK	0.0705394	MAVLCSSSTVILSSSSVKSSGSERKSPFLGFSLTAISKPSVRVGIYANSKRGLQVKCEAEPTTTTSLVPANQRWMFDEEEANGPDIWNTTWYPKASDHVNTDKPWFVVDATDKILGRLASTIANHIRGKNLASYTPSVDMGAFVIVVNAEKVAVSGKKRNQKLYRRHSGRPGGMTVETFDQLQQRIPERIVEHAVRGMLPKGRLGRALFNHLKVYKGPDHPHEAQKPLDLPIRDKRIQLQK	0.0705394	MAVLCSSSTVILSSSSVKSSGSERKSPFLGFSLTAISKPSVRVGIYANSKRGLQVKCEAEPTTTTSLVPANQRWMFDEEEANGPDIWNTTWYPKASDHVNTDKPWFVVDATDKILGRLASTIANHIRGKNLASYTPSVDMGAFVIVVNAEKVAVSGKKRNQKLYRRHSGRPGGMTVETFDQLQQRIPERIVEHAVRGMLPKGRLGRALFNHLKVYKGPDHPHEAQKPLDLPIRDKRIQLQK	0.157676	MAVLCSSSTVILSSSSVKSSGSERKSPFLGFSLTAISKPSVRVGIYANSKRGLQVKCEAEPTTTTSLVPANQRWMFDEEEANGPDIWNTTWYPKASDHVNTDKPWFVVDATDKILGRLASTIANHIRGKNLASYTPSVDMGAFVIVVNAEKVAVSGKKRNQKLYRRHSGRPGGMTVETFDQLQQRIPERIVEHAVRGMLPKGRLGRALFNHLKVYKGPDHPHEAQKPLDLPIRDKRIQLQK	0.0788382	MAVLCSSSTVILSSSSVKSSGSERKSPFLGFSLTAISKPSVRVGIYANSKRGLQVKCEAEPTTTTSLVPANQRWMFDEEEANGPDIWNTTWYPKASDHVNTDKPWFVVDATDKILGRLASTIANHIRGKNLASYTPSVDMGAFVIVVNAEKVAVSGKKRNQKLYRRHSGRPGGMTVETFDQLQQRIPERIVEHAVRGMLPKGRLGRALFNHLKVYKGPDHPHEAQKPLDLPIRDKRIQLQK	0.116183	MAVLCSSSTVILSSSSVKSSGSERKSPFLGFSLTAISKPSVRVGIYANSKRGLQVKCEAEPTTTTSLVPANQRWMFDEEEANGPDIWNTTWYPKASDHVNTDKPWFVVDATDKILGRLASTIANHIRGKNLASYTPSVDMGAFVIVVNAEKVAVSGKKRNQKLYRRHSGRPGGMTVETFDQLQQRIPERIVEHAVRGMLPKGRLGRALFNHLKVYKGPDHPHEAQKPLDLPIRDKRIQLQK	0.0290456	MAVLCSSSTVILSSSSVKSSGSERKSPFLGFSLTAISKPSVRVGIYANSKRGLQVKCEAEPTTTTSLVPANQRWMFDEEEANGPDIWNTTWYPKASDHVNTDKPWFVVDATDKILGRLASTIANHIRGKNLASYTPSVDMGAFVIVVNAEKVAVSGKKRNQKLYRRHSGRPGGMTVETFDQLQQRIPERIVEHAVRGMLPKGRLGRALFNHLKVYKGPDHPHEAQKPLDLPIRDKRIQLQK	0.0290456	MAVLCSSSTVILSSSSVKSSGSERKSPFLGFSLTAISKPSVRVGIYANSKRGLQVKCEAEPTTTTSLVPANQRWMFDEEEANGPDIWNTTWYPKASDHVNTDKPWFVVDATDKILGRLASTIANHIRGKNLASYTPSVDMGAFVIVVNAEKVAVSGKKRNQKLYRRHSGRPGGMTVETFDQLQQRIPERIVEHAVRGMLPKGRLGRALFNHLKVYKGPDHPHEAQKPLDLPIRDKRIQLQK	0.0290456	MAVLCSSSTVILSSSSVKSSGSERKSPFLGFSLTAISKPSVRVGIYANSKRGLQVKCEAEPTTTTSLVPANQRWMFDEEEANGPDIWNTTWYPKASDHVNTDKPWFVVDATDKILGRLASTIANHIRGKNLASYTPSVDMGAFVIVVNAEKVAVSGKKRNQKLYRRHSGRPGGMTVETFDQLQQRIPERIVEHAVRGMLPKGRLGRALFNHLKVYKGPDHPHEAQKPLDLPIRDKRIQLQK	0.228216	MAVLCSSSTVILSSSSVKSSGSERKSPFLGFSLTAISKPSVRVGIYANSKRGLQVKCEAEPTTTTSLVPANQRWMFDEEEANGPDIWNTTWYPKASDHVNTDKPWFVVDATDKILGRLASTIANHIRGKNLASYTPSVDMGAFVIVVNAEKVAVSGKKRNQKLYRRHSGRPGGMTVETFDQLQQRIPERIVEHAVRGMLPKGRLGRALFNHLKVYKGPDHPHEAQKPLDLPIRDKRIQLQK	0.0788382	MAVLCSSSTVILSSSSVKSSGSERKSPFLGFSLTAISKPSVRVGIYANSKRGLQVKCEAEPTTTTSLVPANQRWMFDEEEANGPDIWNTTWYPKASDHVNTDKPWFVVDATDKILGRLASTIANHIRGKNLASYTPSVDMGAFVIVVNAEKVAVSGKKRNQKLYRRHSGRPGGMTVETFDQLQQRIPERIVEHAVRGMLPKGRLGRALFNHLKVYKGPDHPHEAQKPLDLPIRDKRIQLQK	0.0705394	MAVLCSSSTVILSSSSVKSSGSERKSPFLGFSLTAISKPSVRVGIYANSKRGLQVKCEAEPTTTTSLVPANQRWMFDEEEANGPDIWNTTWYPKASDHVNTDKPWFVVDATDKILGRLASTIANHIRGKNLASYTPSVDMGAFVIVVNAEKVAVSGKKRNQKLYRRHSGRPGGMTVETFDQLQQRIPERIVEHAVRGMLPKGRLGRALFNHLKVYKGPDHPHEAQKPLDLPIRDKRIQLQK
186		AT5G08570.1	Pyruvate kinase family protein	A0A178UBM6; A0A384L5D5; A0A8T2D3R7; A0A8T2DDR1; AT5G08570.1; ath:AT5G08570; Q9FNN1	54.941	0	No coverage.	0	No coverage.	0.0392157	MSNIDIEGILKELPNDGRIPKTKIVCTLGPASRTVSMIEKLLKAGMNVARFNFSHGSHEYHQETLDNLRSAMHNTGILAAVMLDTKGPEIRTGFLKDGNPIQLKEGQEITITTDYDIQGDESTISMSYKKLPLDVKPGNTILCADGSISLAVLSCDPESGTVRCRCENSAMLGERKNVNLPGVVVDLPTLTDKDIEDILGWGVPNSIDMIALSFVRKGSDLVNVRKVLGSHAKSIMLMSKVENQEGVINFDEILRETDAFMVARGDLGMEIPIEKIFLAQKLMIYKCNLAGKPVVTATQMLESMIKSPRPTRAEATDVANAVLDGTDCVMLSGESAAGAYPEIAVKVMAKICIEAESSLDYNTIFKEMIRATPLPMSPLESLASSAVRTANKARAKLIIVLTRGGSTANLVAKYRPAVPILSVVVPVMTTDSFDWSCSDESPARHSLIYRGLIPMLAEGSAKATDSEATEVIIEAALKSATQRGLCNRGDAIVALHRIGAASVIKICVVK	0	No coverage.	0	No coverage.	0	No coverage.	0.0882353	MSNIDIEGILKELPNDGRIPKTKIVCTLGPASRTVSMIEKLLKAGMNVARFNFSHGSHEYHQETLDNLRSAMHNTGILAAVMLDTKGPEIRTGFLKDGNPIQLKEGQEITITTDYDIQGDESTISMSYKKLPLDVKPGNTILCADGSISLAVLSCDPESGTVRCRCENSAMLGERKNVNLPGVVVDLPTLTDKDIEDILGWGVPNSIDMIALSFVRKGSDLVNVRKVLGSHAKSIMLMSKVENQEGVINFDEILRETDAFMVARGDLGMEIPIEKIFLAQKLMIYKCNLAGKPVVTATQMLESMIKSPRPTRAEATDVANAVLDGTDCVMLSGESAAGAYPEIAVKVMAKICIEAESSLDYNTIFKEMIRATPLPMSPLESLASSAVRTANKARAKLIIVLTRGGSTANLVAKYRPAVPILSVVVPVMTTDSFDWSCSDESPARHSLIYRGLIPMLAEGSAKATDSEATEVIIEAALKSATQRGLCNRGDAIVALHRIGAASVIKICVVK	0.101961	MSNIDIEGILKELPNDGRIPKTKIVCTLGPASRTVSMIEKLLKAGMNVARFNFSHGSHEYHQETLDNLRSAMHNTGILAAVMLDTKGPEIRTGFLKDGNPIQLKEGQEITITTDYDIQGDESTISMSYKKLPLDVKPGNTILCADGSISLAVLSCDPESGTVRCRCENSAMLGERKNVNLPGVVVDLPTLTDKDIEDILGWGVPNSIDMIALSFVRKGSDLVNVRKVLGSHAKSIMLMSKVENQEGVINFDEILRETDAFMVARGDLGMEIPIEKIFLAQKLMIYKCNLAGKPVVTATQMLESMIKSPRPTRAEATDVANAVLDGTDCVMLSGESAAGAYPEIAVKVMAKICIEAESSLDYNTIFKEMIRATPLPMSPLESLASSAVRTANKARAKLIIVLTRGGSTANLVAKYRPAVPILSVVVPVMTTDSFDWSCSDESPARHSLIYRGLIPMLAEGSAKATDSEATEVIIEAALKSATQRGLCNRGDAIVALHRIGAASVIKICVVK	0.0372549	MSNIDIEGILKELPNDGRIPKTKIVCTLGPASRTVSMIEKLLKAGMNVARFNFSHGSHEYHQETLDNLRSAMHNTGILAAVMLDTKGPEIRTGFLKDGNPIQLKEGQEITITTDYDIQGDESTISMSYKKLPLDVKPGNTILCADGSISLAVLSCDPESGTVRCRCENSAMLGERKNVNLPGVVVDLPTLTDKDIEDILGWGVPNSIDMIALSFVRKGSDLVNVRKVLGSHAKSIMLMSKVENQEGVINFDEILRETDAFMVARGDLGMEIPIEKIFLAQKLMIYKCNLAGKPVVTATQMLESMIKSPRPTRAEATDVANAVLDGTDCVMLSGESAAGAYPEIAVKVMAKICIEAESSLDYNTIFKEMIRATPLPMSPLESLASSAVRTANKARAKLIIVLTRGGSTANLVAKYRPAVPILSVVVPVMTTDSFDWSCSDESPARHSLIYRGLIPMLAEGSAKATDSEATEVIIEAALKSATQRGLCNRGDAIVALHRIGAASVIKICVVK	0.0372549	MSNIDIEGILKELPNDGRIPKTKIVCTLGPASRTVSMIEKLLKAGMNVARFNFSHGSHEYHQETLDNLRSAMHNTGILAAVMLDTKGPEIRTGFLKDGNPIQLKEGQEITITTDYDIQGDESTISMSYKKLPLDVKPGNTILCADGSISLAVLSCDPESGTVRCRCENSAMLGERKNVNLPGVVVDLPTLTDKDIEDILGWGVPNSIDMIALSFVRKGSDLVNVRKVLGSHAKSIMLMSKVENQEGVINFDEILRETDAFMVARGDLGMEIPIEKIFLAQKLMIYKCNLAGKPVVTATQMLESMIKSPRPTRAEATDVANAVLDGTDCVMLSGESAAGAYPEIAVKVMAKICIEAESSLDYNTIFKEMIRATPLPMSPLESLASSAVRTANKARAKLIIVLTRGGSTANLVAKYRPAVPILSVVVPVMTTDSFDWSCSDESPARHSLIYRGLIPMLAEGSAKATDSEATEVIIEAALKSATQRGLCNRGDAIVALHRIGAASVIKICVVK	0.101961	MSNIDIEGILKELPNDGRIPKTKIVCTLGPASRTVSMIEKLLKAGMNVARFNFSHGSHEYHQETLDNLRSAMHNTGILAAVMLDTKGPEIRTGFLKDGNPIQLKEGQEITITTDYDIQGDESTISMSYKKLPLDVKPGNTILCADGSISLAVLSCDPESGTVRCRCENSAMLGERKNVNLPGVVVDLPTLTDKDIEDILGWGVPNSIDMIALSFVRKGSDLVNVRKVLGSHAKSIMLMSKVENQEGVINFDEILRETDAFMVARGDLGMEIPIEKIFLAQKLMIYKCNLAGKPVVTATQMLESMIKSPRPTRAEATDVANAVLDGTDCVMLSGESAAGAYPEIAVKVMAKICIEAESSLDYNTIFKEMIRATPLPMSPLESLASSAVRTANKARAKLIIVLTRGGSTANLVAKYRPAVPILSVVVPVMTTDSFDWSCSDESPARHSLIYRGLIPMLAEGSAKATDSEATEVIIEAALKSATQRGLCNRGDAIVALHRIGAASVIKICVVK	0.0509804	MSNIDIEGILKELPNDGRIPKTKIVCTLGPASRTVSMIEKLLKAGMNVARFNFSHGSHEYHQETLDNLRSAMHNTGILAAVMLDTKGPEIRTGFLKDGNPIQLKEGQEITITTDYDIQGDESTISMSYKKLPLDVKPGNTILCADGSISLAVLSCDPESGTVRCRCENSAMLGERKNVNLPGVVVDLPTLTDKDIEDILGWGVPNSIDMIALSFVRKGSDLVNVRKVLGSHAKSIMLMSKVENQEGVINFDEILRETDAFMVARGDLGMEIPIEKIFLAQKLMIYKCNLAGKPVVTATQMLESMIKSPRPTRAEATDVANAVLDGTDCVMLSGESAAGAYPEIAVKVMAKICIEAESSLDYNTIFKEMIRATPLPMSPLESLASSAVRTANKARAKLIIVLTRGGSTANLVAKYRPAVPILSVVVPVMTTDSFDWSCSDESPARHSLIYRGLIPMLAEGSAKATDSEATEVIIEAALKSATQRGLCNRGDAIVALHRIGAASVIKICVVK	0.137255	MSNIDIEGILKELPNDGRIPKTKIVCTLGPASRTVSMIEKLLKAGMNVARFNFSHGSHEYHQETLDNLRSAMHNTGILAAVMLDTKGPEIRTGFLKDGNPIQLKEGQEITITTDYDIQGDESTISMSYKKLPLDVKPGNTILCADGSISLAVLSCDPESGTVRCRCENSAMLGERKNVNLPGVVVDLPTLTDKDIEDILGWGVPNSIDMIALSFVRKGSDLVNVRKVLGSHAKSIMLMSKVENQEGVINFDEILRETDAFMVARGDLGMEIPIEKIFLAQKLMIYKCNLAGKPVVTATQMLESMIKSPRPTRAEATDVANAVLDGTDCVMLSGESAAGAYPEIAVKVMAKICIEAESSLDYNTIFKEMIRATPLPMSPLESLASSAVRTANKARAKLIIVLTRGGSTANLVAKYRPAVPILSVVVPVMTTDSFDWSCSDESPARHSLIYRGLIPMLAEGSAKATDSEATEVIIEAALKSATQRGLCNRGDAIVALHRIGAASVIKICVVK	0.137255	MSNIDIEGILKELPNDGRIPKTKIVCTLGPASRTVSMIEKLLKAGMNVARFNFSHGSHEYHQETLDNLRSAMHNTGILAAVMLDTKGPEIRTGFLKDGNPIQLKEGQEITITTDYDIQGDESTISMSYKKLPLDVKPGNTILCADGSISLAVLSCDPESGTVRCRCENSAMLGERKNVNLPGVVVDLPTLTDKDIEDILGWGVPNSIDMIALSFVRKGSDLVNVRKVLGSHAKSIMLMSKVENQEGVINFDEILRETDAFMVARGDLGMEIPIEKIFLAQKLMIYKCNLAGKPVVTATQMLESMIKSPRPTRAEATDVANAVLDGTDCVMLSGESAAGAYPEIAVKVMAKICIEAESSLDYNTIFKEMIRATPLPMSPLESLASSAVRTANKARAKLIIVLTRGGSTANLVAKYRPAVPILSVVVPVMTTDSFDWSCSDESPARHSLIYRGLIPMLAEGSAKATDSEATEVIIEAALKSATQRGLCNRGDAIVALHRIGAASVIKICVVK	0.137255	MSNIDIEGILKELPNDGRIPKTKIVCTLGPASRTVSMIEKLLKAGMNVARFNFSHGSHEYHQETLDNLRSAMHNTGILAAVMLDTKGPEIRTGFLKDGNPIQLKEGQEITITTDYDIQGDESTISMSYKKLPLDVKPGNTILCADGSISLAVLSCDPESGTVRCRCENSAMLGERKNVNLPGVVVDLPTLTDKDIEDILGWGVPNSIDMIALSFVRKGSDLVNVRKVLGSHAKSIMLMSKVENQEGVINFDEILRETDAFMVARGDLGMEIPIEKIFLAQKLMIYKCNLAGKPVVTATQMLESMIKSPRPTRAEATDVANAVLDGTDCVMLSGESAAGAYPEIAVKVMAKICIEAESSLDYNTIFKEMIRATPLPMSPLESLASSAVRTANKARAKLIIVLTRGGSTANLVAKYRPAVPILSVVVPVMTTDSFDWSCSDESPARHSLIYRGLIPMLAEGSAKATDSEATEVIIEAALKSATQRGLCNRGDAIVALHRIGAASVIKICVVK	0.0509804	MSNIDIEGILKELPNDGRIPKTKIVCTLGPASRTVSMIEKLLKAGMNVARFNFSHGSHEYHQETLDNLRSAMHNTGILAAVMLDTKGPEIRTGFLKDGNPIQLKEGQEITITTDYDIQGDESTISMSYKKLPLDVKPGNTILCADGSISLAVLSCDPESGTVRCRCENSAMLGERKNVNLPGVVVDLPTLTDKDIEDILGWGVPNSIDMIALSFVRKGSDLVNVRKVLGSHAKSIMLMSKVENQEGVINFDEILRETDAFMVARGDLGMEIPIEKIFLAQKLMIYKCNLAGKPVVTATQMLESMIKSPRPTRAEATDVANAVLDGTDCVMLSGESAAGAYPEIAVKVMAKICIEAESSLDYNTIFKEMIRATPLPMSPLESLASSAVRTANKARAKLIIVLTRGGSTANLVAKYRPAVPILSVVVPVMTTDSFDWSCSDESPARHSLIYRGLIPMLAEGSAKATDSEATEVIIEAALKSATQRGLCNRGDAIVALHRIGAASVIKICVVK	0.0666667	MSNIDIEGILKELPNDGRIPKTKIVCTLGPASRTVSMIEKLLKAGMNVARFNFSHGSHEYHQETLDNLRSAMHNTGILAAVMLDTKGPEIRTGFLKDGNPIQLKEGQEITITTDYDIQGDESTISMSYKKLPLDVKPGNTILCADGSISLAVLSCDPESGTVRCRCENSAMLGERKNVNLPGVVVDLPTLTDKDIEDILGWGVPNSIDMIALSFVRKGSDLVNVRKVLGSHAKSIMLMSKVENQEGVINFDEILRETDAFMVARGDLGMEIPIEKIFLAQKLMIYKCNLAGKPVVTATQMLESMIKSPRPTRAEATDVANAVLDGTDCVMLSGESAAGAYPEIAVKVMAKICIEAESSLDYNTIFKEMIRATPLPMSPLESLASSAVRTANKARAKLIIVLTRGGSTANLVAKYRPAVPILSVVVPVMTTDSFDWSCSDESPARHSLIYRGLIPMLAEGSAKATDSEATEVIIEAALKSATQRGLCNRGDAIVALHRIGAASVIKICVVK	0.0666667	MSNIDIEGILKELPNDGRIPKTKIVCTLGPASRTVSMIEKLLKAGMNVARFNFSHGSHEYHQETLDNLRSAMHNTGILAAVMLDTKGPEIRTGFLKDGNPIQLKEGQEITITTDYDIQGDESTISMSYKKLPLDVKPGNTILCADGSISLAVLSCDPESGTVRCRCENSAMLGERKNVNLPGVVVDLPTLTDKDIEDILGWGVPNSIDMIALSFVRKGSDLVNVRKVLGSHAKSIMLMSKVENQEGVINFDEILRETDAFMVARGDLGMEIPIEKIFLAQKLMIYKCNLAGKPVVTATQMLESMIKSPRPTRAEATDVANAVLDGTDCVMLSGESAAGAYPEIAVKVMAKICIEAESSLDYNTIFKEMIRATPLPMSPLESLASSAVRTANKARAKLIIVLTRGGSTANLVAKYRPAVPILSVVVPVMTTDSFDWSCSDESPARHSLIYRGLIPMLAEGSAKATDSEATEVIIEAALKSATQRGLCNRGDAIVALHRIGAASVIKICVVK	0.0882353	MSNIDIEGILKELPNDGRIPKTKIVCTLGPASRTVSMIEKLLKAGMNVARFNFSHGSHEYHQETLDNLRSAMHNTGILAAVMLDTKGPEIRTGFLKDGNPIQLKEGQEITITTDYDIQGDESTISMSYKKLPLDVKPGNTILCADGSISLAVLSCDPESGTVRCRCENSAMLGERKNVNLPGVVVDLPTLTDKDIEDILGWGVPNSIDMIALSFVRKGSDLVNVRKVLGSHAKSIMLMSKVENQEGVINFDEILRETDAFMVARGDLGMEIPIEKIFLAQKLMIYKCNLAGKPVVTATQMLESMIKSPRPTRAEATDVANAVLDGTDCVMLSGESAAGAYPEIAVKVMAKICIEAESSLDYNTIFKEMIRATPLPMSPLESLASSAVRTANKARAKLIIVLTRGGSTANLVAKYRPAVPILSVVVPVMTTDSFDWSCSDESPARHSLIYRGLIPMLAEGSAKATDSEATEVIIEAALKSATQRGLCNRGDAIVALHRIGAASVIKICVVK	0.0882353	MSNIDIEGILKELPNDGRIPKTKIVCTLGPASRTVSMIEKLLKAGMNVARFNFSHGSHEYHQETLDNLRSAMHNTGILAAVMLDTKGPEIRTGFLKDGNPIQLKEGQEITITTDYDIQGDESTISMSYKKLPLDVKPGNTILCADGSISLAVLSCDPESGTVRCRCENSAMLGERKNVNLPGVVVDLPTLTDKDIEDILGWGVPNSIDMIALSFVRKGSDLVNVRKVLGSHAKSIMLMSKVENQEGVINFDEILRETDAFMVARGDLGMEIPIEKIFLAQKLMIYKCNLAGKPVVTATQMLESMIKSPRPTRAEATDVANAVLDGTDCVMLSGESAAGAYPEIAVKVMAKICIEAESSLDYNTIFKEMIRATPLPMSPLESLASSAVRTANKARAKLIIVLTRGGSTANLVAKYRPAVPILSVVVPVMTTDSFDWSCSDESPARHSLIYRGLIPMLAEGSAKATDSEATEVIIEAALKSATQRGLCNRGDAIVALHRIGAASVIKICVVK	0.107843	MSNIDIEGILKELPNDGRIPKTKIVCTLGPASRTVSMIEKLLKAGMNVARFNFSHGSHEYHQETLDNLRSAMHNTGILAAVMLDTKGPEIRTGFLKDGNPIQLKEGQEITITTDYDIQGDESTISMSYKKLPLDVKPGNTILCADGSISLAVLSCDPESGTVRCRCENSAMLGERKNVNLPGVVVDLPTLTDKDIEDILGWGVPNSIDMIALSFVRKGSDLVNVRKVLGSHAKSIMLMSKVENQEGVINFDEILRETDAFMVARGDLGMEIPIEKIFLAQKLMIYKCNLAGKPVVTATQMLESMIKSPRPTRAEATDVANAVLDGTDCVMLSGESAAGAYPEIAVKVMAKICIEAESSLDYNTIFKEMIRATPLPMSPLESLASSAVRTANKARAKLIIVLTRGGSTANLVAKYRPAVPILSVVVPVMTTDSFDWSCSDESPARHSLIYRGLIPMLAEGSAKATDSEATEVIIEAALKSATQRGLCNRGDAIVALHRIGAASVIKICVVK	0.123529	MSNIDIEGILKELPNDGRIPKTKIVCTLGPASRTVSMIEKLLKAGMNVARFNFSHGSHEYHQETLDNLRSAMHNTGILAAVMLDTKGPEIRTGFLKDGNPIQLKEGQEITITTDYDIQGDESTISMSYKKLPLDVKPGNTILCADGSISLAVLSCDPESGTVRCRCENSAMLGERKNVNLPGVVVDLPTLTDKDIEDILGWGVPNSIDMIALSFVRKGSDLVNVRKVLGSHAKSIMLMSKVENQEGVINFDEILRETDAFMVARGDLGMEIPIEKIFLAQKLMIYKCNLAGKPVVTATQMLESMIKSPRPTRAEATDVANAVLDGTDCVMLSGESAAGAYPEIAVKVMAKICIEAESSLDYNTIFKEMIRATPLPMSPLESLASSAVRTANKARAKLIIVLTRGGSTANLVAKYRPAVPILSVVVPVMTTDSFDWSCSDESPARHSLIYRGLIPMLAEGSAKATDSEATEVIIEAALKSATQRGLCNRGDAIVALHRIGAASVIKICVVK	0.0823529	MSNIDIEGILKELPNDGRIPKTKIVCTLGPASRTVSMIEKLLKAGMNVARFNFSHGSHEYHQETLDNLRSAMHNTGILAAVMLDTKGPEIRTGFLKDGNPIQLKEGQEITITTDYDIQGDESTISMSYKKLPLDVKPGNTILCADGSISLAVLSCDPESGTVRCRCENSAMLGERKNVNLPGVVVDLPTLTDKDIEDILGWGVPNSIDMIALSFVRKGSDLVNVRKVLGSHAKSIMLMSKVENQEGVINFDEILRETDAFMVARGDLGMEIPIEKIFLAQKLMIYKCNLAGKPVVTATQMLESMIKSPRPTRAEATDVANAVLDGTDCVMLSGESAAGAYPEIAVKVMAKICIEAESSLDYNTIFKEMIRATPLPMSPLESLASSAVRTANKARAKLIIVLTRGGSTANLVAKYRPAVPILSVVVPVMTTDSFDWSCSDESPARHSLIYRGLIPMLAEGSAKATDSEATEVIIEAALKSATQRGLCNRGDAIVALHRIGAASVIKICVVK	0.0509804	MSNIDIEGILKELPNDGRIPKTKIVCTLGPASRTVSMIEKLLKAGMNVARFNFSHGSHEYHQETLDNLRSAMHNTGILAAVMLDTKGPEIRTGFLKDGNPIQLKEGQEITITTDYDIQGDESTISMSYKKLPLDVKPGNTILCADGSISLAVLSCDPESGTVRCRCENSAMLGERKNVNLPGVVVDLPTLTDKDIEDILGWGVPNSIDMIALSFVRKGSDLVNVRKVLGSHAKSIMLMSKVENQEGVINFDEILRETDAFMVARGDLGMEIPIEKIFLAQKLMIYKCNLAGKPVVTATQMLESMIKSPRPTRAEATDVANAVLDGTDCVMLSGESAAGAYPEIAVKVMAKICIEAESSLDYNTIFKEMIRATPLPMSPLESLASSAVRTANKARAKLIIVLTRGGSTANLVAKYRPAVPILSVVVPVMTTDSFDWSCSDESPARHSLIYRGLIPMLAEGSAKATDSEATEVIIEAALKSATQRGLCNRGDAIVALHRIGAASVIKICVVK
187		AT1G49760.1_x000D_; AT1G49760.2	poly(A) binding protein 8<|>poly(A) binding protein 8	A0A5S9WNH7; AT1G49760.1; ath:AT1G49760; Q9FXA2	72.733	0	No coverage.	0.0149031	MAQIQHQGQNANGGVAVPGAAAAEAAAAAAGAAAAAAGAAQQGTTSLYVGDLDATVTDSQLFEAFTQAGQVVSVRVCRDMTTRRSLGYGYVNYATPQDASRALNELNFMALNGRAIRVMYSVRDPSLRKSGVGNIFIKNLDKSIDHKALHETFSAFGPILSCKVAVDPSGQSKGYGFVQYDTDEAAQGAIDKLNGMLLNDKQVYVGPFVHKLQRDPSGEKVKFTNVYVKNLSESLSDEELNKVFGEFGVTTSCVIMRDGEGKSKGFGFVNFENSDDAARAVDALNGKTFDDKEWFVGKAQKKSERETELKQKFEQSLKEAADKSQGSNLYVKNLDESVTDDKLREHFAPFGTITSCKVMRDPSGVSRGSGFVAFSTPEEATRAITEMNGKMIVTKPLYVALAQRKEDRKARLQAQFSQMRPVNMPPAVGPRMQMYPPGGPPMGQQLFYGQGPPAMIPQPGFGYQQQLVPGMRPGGSPMPNFFMPMMQQGQQQQQQQQQQQRPGGGRRGALPQPQQPSPMMQQQMHPRGRMYRYPQRDVNTMPGPTQNMLSVPYDVSSGGGVHHRDSPTSQPVPIVALATRLANAAPEQQRTMLGENLYPLVEQLEPESAAKVTGMLLEMDQTEVLHLLESPEALKAKVTEAMDVLRSVAQQQAGGAADQLASLSLGDNIVP	0.0372578	MAQIQHQGQNANGGVAVPGAAAAEAAAAAAGAAAAAAGAAQQGTTSLYVGDLDATVTDSQLFEAFTQAGQVVSVRVCRDMTTRRSLGYGYVNYATPQDASRALNELNFMALNGRAIRVMYSVRDPSLRKSGVGNIFIKNLDKSIDHKALHETFSAFGPILSCKVAVDPSGQSKGYGFVQYDTDEAAQGAIDKLNGMLLNDKQVYVGPFVHKLQRDPSGEKVKFTNVYVKNLSESLSDEELNKVFGEFGVTTSCVIMRDGEGKSKGFGFVNFENSDDAARAVDALNGKTFDDKEWFVGKAQKKSERETELKQKFEQSLKEAADKSQGSNLYVKNLDESVTDDKLREHFAPFGTITSCKVMRDPSGVSRGSGFVAFSTPEEATRAITEMNGKMIVTKPLYVALAQRKEDRKARLQAQFSQMRPVNMPPAVGPRMQMYPPGGPPMGQQLFYGQGPPAMIPQPGFGYQQQLVPGMRPGGSPMPNFFMPMMQQGQQQQQQQQQQQRPGGGRRGALPQPQQPSPMMQQQMHPRGRMYRYPQRDVNTMPGPTQNMLSVPYDVSSGGGVHHRDSPTSQPVPIVALATRLANAAPEQQRTMLGENLYPLVEQLEPESAAKVTGMLLEMDQTEVLHLLESPEALKAKVTEAMDVLRSVAQQQAGGAADQLASLSLGDNIVP	0.0149031	MAQIQHQGQNANGGVAVPGAAAAEAAAAAAGAAAAAAGAAQQGTTSLYVGDLDATVTDSQLFEAFTQAGQVVSVRVCRDMTTRRSLGYGYVNYATPQDASRALNELNFMALNGRAIRVMYSVRDPSLRKSGVGNIFIKNLDKSIDHKALHETFSAFGPILSCKVAVDPSGQSKGYGFVQYDTDEAAQGAIDKLNGMLLNDKQVYVGPFVHKLQRDPSGEKVKFTNVYVKNLSESLSDEELNKVFGEFGVTTSCVIMRDGEGKSKGFGFVNFENSDDAARAVDALNGKTFDDKEWFVGKAQKKSERETELKQKFEQSLKEAADKSQGSNLYVKNLDESVTDDKLREHFAPFGTITSCKVMRDPSGVSRGSGFVAFSTPEEATRAITEMNGKMIVTKPLYVALAQRKEDRKARLQAQFSQMRPVNMPPAVGPRMQMYPPGGPPMGQQLFYGQGPPAMIPQPGFGYQQQLVPGMRPGGSPMPNFFMPMMQQGQQQQQQQQQQQRPGGGRRGALPQPQQPSPMMQQQMHPRGRMYRYPQRDVNTMPGPTQNMLSVPYDVSSGGGVHHRDSPTSQPVPIVALATRLANAAPEQQRTMLGENLYPLVEQLEPESAAKVTGMLLEMDQTEVLHLLESPEALKAKVTEAMDVLRSVAQQQAGGAADQLASLSLGDNIVP	0	No coverage.	0	No coverage.	0.126677	MAQIQHQGQNANGGVAVPGAAAAEAAAAAAGAAAAAAGAAQQGTTSLYVGDLDATVTDSQLFEAFTQAGQVVSVRVCRDMTTRRSLGYGYVNYATPQDASRALNELNFMALNGRAIRVMYSVRDPSLRKSGVGNIFIKNLDKSIDHKALHETFSAFGPILSCKVAVDPSGQSKGYGFVQYDTDEAAQGAIDKLNGMLLNDKQVYVGPFVHKLQRDPSGEKVKFTNVYVKNLSESLSDEELNKVFGEFGVTTSCVIMRDGEGKSKGFGFVNFENSDDAARAVDALNGKTFDDKEWFVGKAQKKSERETELKQKFEQSLKEAADKSQGSNLYVKNLDESVTDDKLREHFAPFGTITSCKVMRDPSGVSRGSGFVAFSTPEEATRAITEMNGKMIVTKPLYVALAQRKEDRKARLQAQFSQMRPVNMPPAVGPRMQMYPPGGPPMGQQLFYGQGPPAMIPQPGFGYQQQLVPGMRPGGSPMPNFFMPMMQQGQQQQQQQQQQQRPGGGRRGALPQPQQPSPMMQQQMHPRGRMYRYPQRDVNTMPGPTQNMLSVPYDVSSGGGVHHRDSPTSQPVPIVALATRLANAAPEQQRTMLGENLYPLVEQLEPESAAKVTGMLLEMDQTEVLHLLESPEALKAKVTEAMDVLRSVAQQQAGGAADQLASLSLGDNIVP	0.0923994	MAQIQHQGQNANGGVAVPGAAAAEAAAAAAGAAAAAAGAAQQGTTSLYVGDLDATVTDSQLFEAFTQAGQVVSVRVCRDMTTRRSLGYGYVNYATPQDASRALNELNFMALNGRAIRVMYSVRDPSLRKSGVGNIFIKNLDKSIDHKALHETFSAFGPILSCKVAVDPSGQSKGYGFVQYDTDEAAQGAIDKLNGMLLNDKQVYVGPFVHKLQRDPSGEKVKFTNVYVKNLSESLSDEELNKVFGEFGVTTSCVIMRDGEGKSKGFGFVNFENSDDAARAVDALNGKTFDDKEWFVGKAQKKSERETELKQKFEQSLKEAADKSQGSNLYVKNLDESVTDDKLREHFAPFGTITSCKVMRDPSGVSRGSGFVAFSTPEEATRAITEMNGKMIVTKPLYVALAQRKEDRKARLQAQFSQMRPVNMPPAVGPRMQMYPPGGPPMGQQLFYGQGPPAMIPQPGFGYQQQLVPGMRPGGSPMPNFFMPMMQQGQQQQQQQQQQQRPGGGRRGALPQPQQPSPMMQQQMHPRGRMYRYPQRDVNTMPGPTQNMLSVPYDVSSGGGVHHRDSPTSQPVPIVALATRLANAAPEQQRTMLGENLYPLVEQLEPESAAKVTGMLLEMDQTEVLHLLESPEALKAKVTEAMDVLRSVAQQQAGGAADQLASLSLGDNIVP	0.0149031	MAQIQHQGQNANGGVAVPGAAAAEAAAAAAGAAAAAAGAAQQGTTSLYVGDLDATVTDSQLFEAFTQAGQVVSVRVCRDMTTRRSLGYGYVNYATPQDASRALNELNFMALNGRAIRVMYSVRDPSLRKSGVGNIFIKNLDKSIDHKALHETFSAFGPILSCKVAVDPSGQSKGYGFVQYDTDEAAQGAIDKLNGMLLNDKQVYVGPFVHKLQRDPSGEKVKFTNVYVKNLSESLSDEELNKVFGEFGVTTSCVIMRDGEGKSKGFGFVNFENSDDAARAVDALNGKTFDDKEWFVGKAQKKSERETELKQKFEQSLKEAADKSQGSNLYVKNLDESVTDDKLREHFAPFGTITSCKVMRDPSGVSRGSGFVAFSTPEEATRAITEMNGKMIVTKPLYVALAQRKEDRKARLQAQFSQMRPVNMPPAVGPRMQMYPPGGPPMGQQLFYGQGPPAMIPQPGFGYQQQLVPGMRPGGSPMPNFFMPMMQQGQQQQQQQQQQQRPGGGRRGALPQPQQPSPMMQQQMHPRGRMYRYPQRDVNTMPGPTQNMLSVPYDVSSGGGVHHRDSPTSQPVPIVALATRLANAAPEQQRTMLGENLYPLVEQLEPESAAKVTGMLLEMDQTEVLHLLESPEALKAKVTEAMDVLRSVAQQQAGGAADQLASLSLGDNIVP	0.0149031	MAQIQHQGQNANGGVAVPGAAAAEAAAAAAGAAAAAAGAAQQGTTSLYVGDLDATVTDSQLFEAFTQAGQVVSVRVCRDMTTRRSLGYGYVNYATPQDASRALNELNFMALNGRAIRVMYSVRDPSLRKSGVGNIFIKNLDKSIDHKALHETFSAFGPILSCKVAVDPSGQSKGYGFVQYDTDEAAQGAIDKLNGMLLNDKQVYVGPFVHKLQRDPSGEKVKFTNVYVKNLSESLSDEELNKVFGEFGVTTSCVIMRDGEGKSKGFGFVNFENSDDAARAVDALNGKTFDDKEWFVGKAQKKSERETELKQKFEQSLKEAADKSQGSNLYVKNLDESVTDDKLREHFAPFGTITSCKVMRDPSGVSRGSGFVAFSTPEEATRAITEMNGKMIVTKPLYVALAQRKEDRKARLQAQFSQMRPVNMPPAVGPRMQMYPPGGPPMGQQLFYGQGPPAMIPQPGFGYQQQLVPGMRPGGSPMPNFFMPMMQQGQQQQQQQQQQQRPGGGRRGALPQPQQPSPMMQQQMHPRGRMYRYPQRDVNTMPGPTQNMLSVPYDVSSGGGVHHRDSPTSQPVPIVALATRLANAAPEQQRTMLGENLYPLVEQLEPESAAKVTGMLLEMDQTEVLHLLESPEALKAKVTEAMDVLRSVAQQQAGGAADQLASLSLGDNIVP	0.099851	MAQIQHQGQNANGGVAVPGAAAAEAAAAAAGAAAAAAGAAQQGTTSLYVGDLDATVTDSQLFEAFTQAGQVVSVRVCRDMTTRRSLGYGYVNYATPQDASRALNELNFMALNGRAIRVMYSVRDPSLRKSGVGNIFIKNLDKSIDHKALHETFSAFGPILSCKVAVDPSGQSKGYGFVQYDTDEAAQGAIDKLNGMLLNDKQVYVGPFVHKLQRDPSGEKVKFTNVYVKNLSESLSDEELNKVFGEFGVTTSCVIMRDGEGKSKGFGFVNFENSDDAARAVDALNGKTFDDKEWFVGKAQKKSERETELKQKFEQSLKEAADKSQGSNLYVKNLDESVTDDKLREHFAPFGTITSCKVMRDPSGVSRGSGFVAFSTPEEATRAITEMNGKMIVTKPLYVALAQRKEDRKARLQAQFSQMRPVNMPPAVGPRMQMYPPGGPPMGQQLFYGQGPPAMIPQPGFGYQQQLVPGMRPGGSPMPNFFMPMMQQGQQQQQQQQQQQRPGGGRRGALPQPQQPSPMMQQQMHPRGRMYRYPQRDVNTMPGPTQNMLSVPYDVSSGGGVHHRDSPTSQPVPIVALATRLANAAPEQQRTMLGENLYPLVEQLEPESAAKVTGMLLEMDQTEVLHLLESPEALKAKVTEAMDVLRSVAQQQAGGAADQLASLSLGDNIVP	0.0149031	MAQIQHQGQNANGGVAVPGAAAAEAAAAAAGAAAAAAGAAQQGTTSLYVGDLDATVTDSQLFEAFTQAGQVVSVRVCRDMTTRRSLGYGYVNYATPQDASRALNELNFMALNGRAIRVMYSVRDPSLRKSGVGNIFIKNLDKSIDHKALHETFSAFGPILSCKVAVDPSGQSKGYGFVQYDTDEAAQGAIDKLNGMLLNDKQVYVGPFVHKLQRDPSGEKVKFTNVYVKNLSESLSDEELNKVFGEFGVTTSCVIMRDGEGKSKGFGFVNFENSDDAARAVDALNGKTFDDKEWFVGKAQKKSERETELKQKFEQSLKEAADKSQGSNLYVKNLDESVTDDKLREHFAPFGTITSCKVMRDPSGVSRGSGFVAFSTPEEATRAITEMNGKMIVTKPLYVALAQRKEDRKARLQAQFSQMRPVNMPPAVGPRMQMYPPGGPPMGQQLFYGQGPPAMIPQPGFGYQQQLVPGMRPGGSPMPNFFMPMMQQGQQQQQQQQQQQRPGGGRRGALPQPQQPSPMMQQQMHPRGRMYRYPQRDVNTMPGPTQNMLSVPYDVSSGGGVHHRDSPTSQPVPIVALATRLANAAPEQQRTMLGENLYPLVEQLEPESAAKVTGMLLEMDQTEVLHLLESPEALKAKVTEAMDVLRSVAQQQAGGAADQLASLSLGDNIVP	0.126677	MAQIQHQGQNANGGVAVPGAAAAEAAAAAAGAAAAAAGAAQQGTTSLYVGDLDATVTDSQLFEAFTQAGQVVSVRVCRDMTTRRSLGYGYVNYATPQDASRALNELNFMALNGRAIRVMYSVRDPSLRKSGVGNIFIKNLDKSIDHKALHETFSAFGPILSCKVAVDPSGQSKGYGFVQYDTDEAAQGAIDKLNGMLLNDKQVYVGPFVHKLQRDPSGEKVKFTNVYVKNLSESLSDEELNKVFGEFGVTTSCVIMRDGEGKSKGFGFVNFENSDDAARAVDALNGKTFDDKEWFVGKAQKKSERETELKQKFEQSLKEAADKSQGSNLYVKNLDESVTDDKLREHFAPFGTITSCKVMRDPSGVSRGSGFVAFSTPEEATRAITEMNGKMIVTKPLYVALAQRKEDRKARLQAQFSQMRPVNMPPAVGPRMQMYPPGGPPMGQQLFYGQGPPAMIPQPGFGYQQQLVPGMRPGGSPMPNFFMPMMQQGQQQQQQQQQQQRPGGGRRGALPQPQQPSPMMQQQMHPRGRMYRYPQRDVNTMPGPTQNMLSVPYDVSSGGGVHHRDSPTSQPVPIVALATRLANAAPEQQRTMLGENLYPLVEQLEPESAAKVTGMLLEMDQTEVLHLLESPEALKAKVTEAMDVLRSVAQQQAGGAADQLASLSLGDNIVP	0.140089	MAQIQHQGQNANGGVAVPGAAAAEAAAAAAGAAAAAAGAAQQGTTSLYVGDLDATVTDSQLFEAFTQAGQVVSVRVCRDMTTRRSLGYGYVNYATPQDASRALNELNFMALNGRAIRVMYSVRDPSLRKSGVGNIFIKNLDKSIDHKALHETFSAFGPILSCKVAVDPSGQSKGYGFVQYDTDEAAQGAIDKLNGMLLNDKQVYVGPFVHKLQRDPSGEKVKFTNVYVKNLSESLSDEELNKVFGEFGVTTSCVIMRDGEGKSKGFGFVNFENSDDAARAVDALNGKTFDDKEWFVGKAQKKSERETELKQKFEQSLKEAADKSQGSNLYVKNLDESVTDDKLREHFAPFGTITSCKVMRDPSGVSRGSGFVAFSTPEEATRAITEMNGKMIVTKPLYVALAQRKEDRKARLQAQFSQMRPVNMPPAVGPRMQMYPPGGPPMGQQLFYGQGPPAMIPQPGFGYQQQLVPGMRPGGSPMPNFFMPMMQQGQQQQQQQQQQQRPGGGRRGALPQPQQPSPMMQQQMHPRGRMYRYPQRDVNTMPGPTQNMLSVPYDVSSGGGVHHRDSPTSQPVPIVALATRLANAAPEQQRTMLGENLYPLVEQLEPESAAKVTGMLLEMDQTEVLHLLESPEALKAKVTEAMDVLRSVAQQQAGGAADQLASLSLGDNIVP	0.129657	MAQIQHQGQNANGGVAVPGAAAAEAAAAAAGAAAAAAGAAQQGTTSLYVGDLDATVTDSQLFEAFTQAGQVVSVRVCRDMTTRRSLGYGYVNYATPQDASRALNELNFMALNGRAIRVMYSVRDPSLRKSGVGNIFIKNLDKSIDHKALHETFSAFGPILSCKVAVDPSGQSKGYGFVQYDTDEAAQGAIDKLNGMLLNDKQVYVGPFVHKLQRDPSGEKVKFTNVYVKNLSESLSDEELNKVFGEFGVTTSCVIMRDGEGKSKGFGFVNFENSDDAARAVDALNGKTFDDKEWFVGKAQKKSERETELKQKFEQSLKEAADKSQGSNLYVKNLDESVTDDKLREHFAPFGTITSCKVMRDPSGVSRGSGFVAFSTPEEATRAITEMNGKMIVTKPLYVALAQRKEDRKARLQAQFSQMRPVNMPPAVGPRMQMYPPGGPPMGQQLFYGQGPPAMIPQPGFGYQQQLVPGMRPGGSPMPNFFMPMMQQGQQQQQQQQQQQRPGGGRRGALPQPQQPSPMMQQQMHPRGRMYRYPQRDVNTMPGPTQNMLSVPYDVSSGGGVHHRDSPTSQPVPIVALATRLANAAPEQQRTMLGENLYPLVEQLEPESAAKVTGMLLEMDQTEVLHLLESPEALKAKVTEAMDVLRSVAQQQAGGAADQLASLSLGDNIVP	0.0774963	MAQIQHQGQNANGGVAVPGAAAAEAAAAAAGAAAAAAGAAQQGTTSLYVGDLDATVTDSQLFEAFTQAGQVVSVRVCRDMTTRRSLGYGYVNYATPQDASRALNELNFMALNGRAIRVMYSVRDPSLRKSGVGNIFIKNLDKSIDHKALHETFSAFGPILSCKVAVDPSGQSKGYGFVQYDTDEAAQGAIDKLNGMLLNDKQVYVGPFVHKLQRDPSGEKVKFTNVYVKNLSESLSDEELNKVFGEFGVTTSCVIMRDGEGKSKGFGFVNFENSDDAARAVDALNGKTFDDKEWFVGKAQKKSERETELKQKFEQSLKEAADKSQGSNLYVKNLDESVTDDKLREHFAPFGTITSCKVMRDPSGVSRGSGFVAFSTPEEATRAITEMNGKMIVTKPLYVALAQRKEDRKARLQAQFSQMRPVNMPPAVGPRMQMYPPGGPPMGQQLFYGQGPPAMIPQPGFGYQQQLVPGMRPGGSPMPNFFMPMMQQGQQQQQQQQQQQRPGGGRRGALPQPQQPSPMMQQQMHPRGRMYRYPQRDVNTMPGPTQNMLSVPYDVSSGGGVHHRDSPTSQPVPIVALATRLANAAPEQQRTMLGENLYPLVEQLEPESAAKVTGMLLEMDQTEVLHLLESPEALKAKVTEAMDVLRSVAQQQAGGAADQLASLSLGDNIVP	0.0894188	MAQIQHQGQNANGGVAVPGAAAAEAAAAAAGAAAAAAGAAQQGTTSLYVGDLDATVTDSQLFEAFTQAGQVVSVRVCRDMTTRRSLGYGYVNYATPQDASRALNELNFMALNGRAIRVMYSVRDPSLRKSGVGNIFIKNLDKSIDHKALHETFSAFGPILSCKVAVDPSGQSKGYGFVQYDTDEAAQGAIDKLNGMLLNDKQVYVGPFVHKLQRDPSGEKVKFTNVYVKNLSESLSDEELNKVFGEFGVTTSCVIMRDGEGKSKGFGFVNFENSDDAARAVDALNGKTFDDKEWFVGKAQKKSERETELKQKFEQSLKEAADKSQGSNLYVKNLDESVTDDKLREHFAPFGTITSCKVMRDPSGVSRGSGFVAFSTPEEATRAITEMNGKMIVTKPLYVALAQRKEDRKARLQAQFSQMRPVNMPPAVGPRMQMYPPGGPPMGQQLFYGQGPPAMIPQPGFGYQQQLVPGMRPGGSPMPNFFMPMMQQGQQQQQQQQQQQRPGGGRRGALPQPQQPSPMMQQQMHPRGRMYRYPQRDVNTMPGPTQNMLSVPYDVSSGGGVHHRDSPTSQPVPIVALATRLANAAPEQQRTMLGENLYPLVEQLEPESAAKVTGMLLEMDQTEVLHLLESPEALKAKVTEAMDVLRSVAQQQAGGAADQLASLSLGDNIVP	0.09538	MAQIQHQGQNANGGVAVPGAAAAEAAAAAAGAAAAAAGAAQQGTTSLYVGDLDATVTDSQLFEAFTQAGQVVSVRVCRDMTTRRSLGYGYVNYATPQDASRALNELNFMALNGRAIRVMYSVRDPSLRKSGVGNIFIKNLDKSIDHKALHETFSAFGPILSCKVAVDPSGQSKGYGFVQYDTDEAAQGAIDKLNGMLLNDKQVYVGPFVHKLQRDPSGEKVKFTNVYVKNLSESLSDEELNKVFGEFGVTTSCVIMRDGEGKSKGFGFVNFENSDDAARAVDALNGKTFDDKEWFVGKAQKKSERETELKQKFEQSLKEAADKSQGSNLYVKNLDESVTDDKLREHFAPFGTITSCKVMRDPSGVSRGSGFVAFSTPEEATRAITEMNGKMIVTKPLYVALAQRKEDRKARLQAQFSQMRPVNMPPAVGPRMQMYPPGGPPMGQQLFYGQGPPAMIPQPGFGYQQQLVPGMRPGGSPMPNFFMPMMQQGQQQQQQQQQQQRPGGGRRGALPQPQQPSPMMQQQMHPRGRMYRYPQRDVNTMPGPTQNMLSVPYDVSSGGGVHHRDSPTSQPVPIVALATRLANAAPEQQRTMLGENLYPLVEQLEPESAAKVTGMLLEMDQTEVLHLLESPEALKAKVTEAMDVLRSVAQQQAGGAADQLASLSLGDNIVP	0.0789866	MAQIQHQGQNANGGVAVPGAAAAEAAAAAAGAAAAAAGAAQQGTTSLYVGDLDATVTDSQLFEAFTQAGQVVSVRVCRDMTTRRSLGYGYVNYATPQDASRALNELNFMALNGRAIRVMYSVRDPSLRKSGVGNIFIKNLDKSIDHKALHETFSAFGPILSCKVAVDPSGQSKGYGFVQYDTDEAAQGAIDKLNGMLLNDKQVYVGPFVHKLQRDPSGEKVKFTNVYVKNLSESLSDEELNKVFGEFGVTTSCVIMRDGEGKSKGFGFVNFENSDDAARAVDALNGKTFDDKEWFVGKAQKKSERETELKQKFEQSLKEAADKSQGSNLYVKNLDESVTDDKLREHFAPFGTITSCKVMRDPSGVSRGSGFVAFSTPEEATRAITEMNGKMIVTKPLYVALAQRKEDRKARLQAQFSQMRPVNMPPAVGPRMQMYPPGGPPMGQQLFYGQGPPAMIPQPGFGYQQQLVPGMRPGGSPMPNFFMPMMQQGQQQQQQQQQQQRPGGGRRGALPQPQQPSPMMQQQMHPRGRMYRYPQRDVNTMPGPTQNMLSVPYDVSSGGGVHHRDSPTSQPVPIVALATRLANAAPEQQRTMLGENLYPLVEQLEPESAAKVTGMLLEMDQTEVLHLLESPEALKAKVTEAMDVLRSVAQQQAGGAADQLASLSLGDNIVP	0.0640835	MAQIQHQGQNANGGVAVPGAAAAEAAAAAAGAAAAAAGAAQQGTTSLYVGDLDATVTDSQLFEAFTQAGQVVSVRVCRDMTTRRSLGYGYVNYATPQDASRALNELNFMALNGRAIRVMYSVRDPSLRKSGVGNIFIKNLDKSIDHKALHETFSAFGPILSCKVAVDPSGQSKGYGFVQYDTDEAAQGAIDKLNGMLLNDKQVYVGPFVHKLQRDPSGEKVKFTNVYVKNLSESLSDEELNKVFGEFGVTTSCVIMRDGEGKSKGFGFVNFENSDDAARAVDALNGKTFDDKEWFVGKAQKKSERETELKQKFEQSLKEAADKSQGSNLYVKNLDESVTDDKLREHFAPFGTITSCKVMRDPSGVSRGSGFVAFSTPEEATRAITEMNGKMIVTKPLYVALAQRKEDRKARLQAQFSQMRPVNMPPAVGPRMQMYPPGGPPMGQQLFYGQGPPAMIPQPGFGYQQQLVPGMRPGGSPMPNFFMPMMQQGQQQQQQQQQQQRPGGGRRGALPQPQQPSPMMQQQMHPRGRMYRYPQRDVNTMPGPTQNMLSVPYDVSSGGGVHHRDSPTSQPVPIVALATRLANAAPEQQRTMLGENLYPLVEQLEPESAAKVTGMLLEMDQTEVLHLLESPEALKAKVTEAMDVLRSVAQQQAGGAADQLASLSLGDNIVP	0.0670641	MAQIQHQGQNANGGVAVPGAAAAEAAAAAAGAAAAAAGAAQQGTTSLYVGDLDATVTDSQLFEAFTQAGQVVSVRVCRDMTTRRSLGYGYVNYATPQDASRALNELNFMALNGRAIRVMYSVRDPSLRKSGVGNIFIKNLDKSIDHKALHETFSAFGPILSCKVAVDPSGQSKGYGFVQYDTDEAAQGAIDKLNGMLLNDKQVYVGPFVHKLQRDPSGEKVKFTNVYVKNLSESLSDEELNKVFGEFGVTTSCVIMRDGEGKSKGFGFVNFENSDDAARAVDALNGKTFDDKEWFVGKAQKKSERETELKQKFEQSLKEAADKSQGSNLYVKNLDESVTDDKLREHFAPFGTITSCKVMRDPSGVSRGSGFVAFSTPEEATRAITEMNGKMIVTKPLYVALAQRKEDRKARLQAQFSQMRPVNMPPAVGPRMQMYPPGGPPMGQQLFYGQGPPAMIPQPGFGYQQQLVPGMRPGGSPMPNFFMPMMQQGQQQQQQQQQQQRPGGGRRGALPQPQQPSPMMQQQMHPRGRMYRYPQRDVNTMPGPTQNMLSVPYDVSSGGGVHHRDSPTSQPVPIVALATRLANAAPEQQRTMLGENLYPLVEQLEPESAAKVTGMLLEMDQTEVLHLLESPEALKAKVTEAMDVLRSVAQQQAGGAADQLASLSLGDNIVP	0.117735	MAQIQHQGQNANGGVAVPGAAAAEAAAAAAGAAAAAAGAAQQGTTSLYVGDLDATVTDSQLFEAFTQAGQVVSVRVCRDMTTRRSLGYGYVNYATPQDASRALNELNFMALNGRAIRVMYSVRDPSLRKSGVGNIFIKNLDKSIDHKALHETFSAFGPILSCKVAVDPSGQSKGYGFVQYDTDEAAQGAIDKLNGMLLNDKQVYVGPFVHKLQRDPSGEKVKFTNVYVKNLSESLSDEELNKVFGEFGVTTSCVIMRDGEGKSKGFGFVNFENSDDAARAVDALNGKTFDDKEWFVGKAQKKSERETELKQKFEQSLKEAADKSQGSNLYVKNLDESVTDDKLREHFAPFGTITSCKVMRDPSGVSRGSGFVAFSTPEEATRAITEMNGKMIVTKPLYVALAQRKEDRKARLQAQFSQMRPVNMPPAVGPRMQMYPPGGPPMGQQLFYGQGPPAMIPQPGFGYQQQLVPGMRPGGSPMPNFFMPMMQQGQQQQQQQQQQQRPGGGRRGALPQPQQPSPMMQQQMHPRGRMYRYPQRDVNTMPGPTQNMLSVPYDVSSGGGVHHRDSPTSQPVPIVALATRLANAAPEQQRTMLGENLYPLVEQLEPESAAKVTGMLLEMDQTEVLHLLESPEALKAKVTEAMDVLRSVAQQQAGGAADQLASLSLGDNIVP	0.154993	MAQIQHQGQNANGGVAVPGAAAAEAAAAAAGAAAAAAGAAQQGTTSLYVGDLDATVTDSQLFEAFTQAGQVVSVRVCRDMTTRRSLGYGYVNYATPQDASRALNELNFMALNGRAIRVMYSVRDPSLRKSGVGNIFIKNLDKSIDHKALHETFSAFGPILSCKVAVDPSGQSKGYGFVQYDTDEAAQGAIDKLNGMLLNDKQVYVGPFVHKLQRDPSGEKVKFTNVYVKNLSESLSDEELNKVFGEFGVTTSCVIMRDGEGKSKGFGFVNFENSDDAARAVDALNGKTFDDKEWFVGKAQKKSERETELKQKFEQSLKEAADKSQGSNLYVKNLDESVTDDKLREHFAPFGTITSCKVMRDPSGVSRGSGFVAFSTPEEATRAITEMNGKMIVTKPLYVALAQRKEDRKARLQAQFSQMRPVNMPPAVGPRMQMYPPGGPPMGQQLFYGQGPPAMIPQPGFGYQQQLVPGMRPGGSPMPNFFMPMMQQGQQQQQQQQQQQRPGGGRRGALPQPQQPSPMMQQQMHPRGRMYRYPQRDVNTMPGPTQNMLSVPYDVSSGGGVHHRDSPTSQPVPIVALATRLANAAPEQQRTMLGENLYPLVEQLEPESAAKVTGMLLEMDQTEVLHLLESPEALKAKVTEAMDVLRSVAQQQAGGAADQLASLSLGDNIVP	0.104322	MAQIQHQGQNANGGVAVPGAAAAEAAAAAAGAAAAAAGAAQQGTTSLYVGDLDATVTDSQLFEAFTQAGQVVSVRVCRDMTTRRSLGYGYVNYATPQDASRALNELNFMALNGRAIRVMYSVRDPSLRKSGVGNIFIKNLDKSIDHKALHETFSAFGPILSCKVAVDPSGQSKGYGFVQYDTDEAAQGAIDKLNGMLLNDKQVYVGPFVHKLQRDPSGEKVKFTNVYVKNLSESLSDEELNKVFGEFGVTTSCVIMRDGEGKSKGFGFVNFENSDDAARAVDALNGKTFDDKEWFVGKAQKKSERETELKQKFEQSLKEAADKSQGSNLYVKNLDESVTDDKLREHFAPFGTITSCKVMRDPSGVSRGSGFVAFSTPEEATRAITEMNGKMIVTKPLYVALAQRKEDRKARLQAQFSQMRPVNMPPAVGPRMQMYPPGGPPMGQQLFYGQGPPAMIPQPGFGYQQQLVPGMRPGGSPMPNFFMPMMQQGQQQQQQQQQQQRPGGGRRGALPQPQQPSPMMQQQMHPRGRMYRYPQRDVNTMPGPTQNMLSVPYDVSSGGGVHHRDSPTSQPVPIVALATRLANAAPEQQRTMLGENLYPLVEQLEPESAAKVTGMLLEMDQTEVLHLLESPEALKAKVTEAMDVLRSVAQQQAGGAADQLASLSLGDNIVP
188		AT5G20920.3_x000D_; AT5G20920.1	eukaryotic translation initiation factor 2 beta subunit<|>eukaryotic translation initiation factor 2 beta subunit	AT5G20920.3; ath:AT5G20920; F4K6W6; Q41969; Q8L7Q3; Q9C5N7	30.644	0	No coverage.	0	No coverage.	0	No coverage.	0	No coverage.	0	No coverage.	0.0298507	MADEINEIREEQEQLAPFDPSKKKKKKKVVIQEPVEDLAESSQTEKSDSLPVNDGLESSFTGMKKKKKKPTESSLLNNESVDAGEDLDEIANDEQEGEEGIVLQQRYPWEGSERDYIYDELLGRVFNILRENNPELAGDRRRTVMRPPQVLREGTKKTVFVNFMDLCKTMHRQPDHVMQYLLAELGTSGSLDGQQRLVVKGRFAPKNFEGILRRYITDYVICLGCKSPDTILSKENRLFFLRCEKCGSQRSVAPIKTGFVARVSRRKT	0.242537	MADEINEIREEQEQLAPFDPSKKKKKKKVVIQEPVEDLAESSQTEKSDSLPVNDGLESSFTGMKKKKKKPTESSLLNNESVDAGEDLDEIANDEQEGEEGIVLQQRYPWEGSERDYIYDELLGRVFNILRENNPELAGDRRRTVMRPPQVLREGTKKTVFVNFMDLCKTMHRQPDHVMQYLLAELGTSGSLDGQQRLVVKGRFAPKNFEGILRRYITDYVICLGCKSPDTILSKENRLFFLRCEKCGSQRSVAPIKTGFVARVSRRKT	0.175373	MADEINEIREEQEQLAPFDPSKKKKKKKVVIQEPVEDLAESSQTEKSDSLPVNDGLESSFTGMKKKKKKPTESSLLNNESVDAGEDLDEIANDEQEGEEGIVLQQRYPWEGSERDYIYDELLGRVFNILRENNPELAGDRRRTVMRPPQVLREGTKKTVFVNFMDLCKTMHRQPDHVMQYLLAELGTSGSLDGQQRLVVKGRFAPKNFEGILRRYITDYVICLGCKSPDTILSKENRLFFLRCEKCGSQRSVAPIKTGFVARVSRRKT	0.108209	MADEINEIREEQEQLAPFDPSKKKKKKKVVIQEPVEDLAESSQTEKSDSLPVNDGLESSFTGMKKKKKKPTESSLLNNESVDAGEDLDEIANDEQEGEEGIVLQQRYPWEGSERDYIYDELLGRVFNILRENNPELAGDRRRTVMRPPQVLREGTKKTVFVNFMDLCKTMHRQPDHVMQYLLAELGTSGSLDGQQRLVVKGRFAPKNFEGILRRYITDYVICLGCKSPDTILSKENRLFFLRCEKCGSQRSVAPIKTGFVARVSRRKT	0.0298507	MADEINEIREEQEQLAPFDPSKKKKKKKVVIQEPVEDLAESSQTEKSDSLPVNDGLESSFTGMKKKKKKPTESSLLNNESVDAGEDLDEIANDEQEGEEGIVLQQRYPWEGSERDYIYDELLGRVFNILRENNPELAGDRRRTVMRPPQVLREGTKKTVFVNFMDLCKTMHRQPDHVMQYLLAELGTSGSLDGQQRLVVKGRFAPKNFEGILRRYITDYVICLGCKSPDTILSKENRLFFLRCEKCGSQRSVAPIKTGFVARVSRRKT	0.108209	MADEINEIREEQEQLAPFDPSKKKKKKKVVIQEPVEDLAESSQTEKSDSLPVNDGLESSFTGMKKKKKKPTESSLLNNESVDAGEDLDEIANDEQEGEEGIVLQQRYPWEGSERDYIYDELLGRVFNILRENNPELAGDRRRTVMRPPQVLREGTKKTVFVNFMDLCKTMHRQPDHVMQYLLAELGTSGSLDGQQRLVVKGRFAPKNFEGILRRYITDYVICLGCKSPDTILSKENRLFFLRCEKCGSQRSVAPIKTGFVARVSRRKT	0.0298507	MADEINEIREEQEQLAPFDPSKKKKKKKVVIQEPVEDLAESSQTEKSDSLPVNDGLESSFTGMKKKKKKPTESSLLNNESVDAGEDLDEIANDEQEGEEGIVLQQRYPWEGSERDYIYDELLGRVFNILRENNPELAGDRRRTVMRPPQVLREGTKKTVFVNFMDLCKTMHRQPDHVMQYLLAELGTSGSLDGQQRLVVKGRFAPKNFEGILRRYITDYVICLGCKSPDTILSKENRLFFLRCEKCGSQRSVAPIKTGFVARVSRRKT	0.227612	MADEINEIREEQEQLAPFDPSKKKKKKKVVIQEPVEDLAESSQTEKSDSLPVNDGLESSFTGMKKKKKKPTESSLLNNESVDAGEDLDEIANDEQEGEEGIVLQQRYPWEGSERDYIYDELLGRVFNILRENNPELAGDRRRTVMRPPQVLREGTKKTVFVNFMDLCKTMHRQPDHVMQYLLAELGTSGSLDGQQRLVVKGRFAPKNFEGILRRYITDYVICLGCKSPDTILSKENRLFFLRCEKCGSQRSVAPIKTGFVARVSRRKT	0.279851	MADEINEIREEQEQLAPFDPSKKKKKKKVVIQEPVEDLAESSQTEKSDSLPVNDGLESSFTGMKKKKKKPTESSLLNNESVDAGEDLDEIANDEQEGEEGIVLQQRYPWEGSERDYIYDELLGRVFNILRENNPELAGDRRRTVMRPPQVLREGTKKTVFVNFMDLCKTMHRQPDHVMQYLLAELGTSGSLDGQQRLVVKGRFAPKNFEGILRRYITDYVICLGCKSPDTILSKENRLFFLRCEKCGSQRSVAPIKTGFVARVSRRKT	0.197761	MADEINEIREEQEQLAPFDPSKKKKKKKVVIQEPVEDLAESSQTEKSDSLPVNDGLESSFTGMKKKKKKPTESSLLNNESVDAGEDLDEIANDEQEGEEGIVLQQRYPWEGSERDYIYDELLGRVFNILRENNPELAGDRRRTVMRPPQVLREGTKKTVFVNFMDLCKTMHRQPDHVMQYLLAELGTSGSLDGQQRLVVKGRFAPKNFEGILRRYITDYVICLGCKSPDTILSKENRLFFLRCEKCGSQRSVAPIKTGFVARVSRRKT	0.212687	MADEINEIREEQEQLAPFDPSKKKKKKKVVIQEPVEDLAESSQTEKSDSLPVNDGLESSFTGMKKKKKKPTESSLLNNESVDAGEDLDEIANDEQEGEEGIVLQQRYPWEGSERDYIYDELLGRVFNILRENNPELAGDRRRTVMRPPQVLREGTKKTVFVNFMDLCKTMHRQPDHVMQYLLAELGTSGSLDGQQRLVVKGRFAPKNFEGILRRYITDYVICLGCKSPDTILSKENRLFFLRCEKCGSQRSVAPIKTGFVARVSRRKT	0.134328	MADEINEIREEQEQLAPFDPSKKKKKKKVVIQEPVEDLAESSQTEKSDSLPVNDGLESSFTGMKKKKKKPTESSLLNNESVDAGEDLDEIANDEQEGEEGIVLQQRYPWEGSERDYIYDELLGRVFNILRENNPELAGDRRRTVMRPPQVLREGTKKTVFVNFMDLCKTMHRQPDHVMQYLLAELGTSGSLDGQQRLVVKGRFAPKNFEGILRRYITDYVICLGCKSPDTILSKENRLFFLRCEKCGSQRSVAPIKTGFVARVSRRKT	0.134328	MADEINEIREEQEQLAPFDPSKKKKKKKVVIQEPVEDLAESSQTEKSDSLPVNDGLESSFTGMKKKKKKPTESSLLNNESVDAGEDLDEIANDEQEGEEGIVLQQRYPWEGSERDYIYDELLGRVFNILRENNPELAGDRRRTVMRPPQVLREGTKKTVFVNFMDLCKTMHRQPDHVMQYLLAELGTSGSLDGQQRLVVKGRFAPKNFEGILRRYITDYVICLGCKSPDTILSKENRLFFLRCEKCGSQRSVAPIKTGFVARVSRRKT	0.171642	MADEINEIREEQEQLAPFDPSKKKKKKKVVIQEPVEDLAESSQTEKSDSLPVNDGLESSFTGMKKKKKKPTESSLLNNESVDAGEDLDEIANDEQEGEEGIVLQQRYPWEGSERDYIYDELLGRVFNILRENNPELAGDRRRTVMRPPQVLREGTKKTVFVNFMDLCKTMHRQPDHVMQYLLAELGTSGSLDGQQRLVVKGRFAPKNFEGILRRYITDYVICLGCKSPDTILSKENRLFFLRCEKCGSQRSVAPIKTGFVARVSRRKT	0.134328	MADEINEIREEQEQLAPFDPSKKKKKKKVVIQEPVEDLAESSQTEKSDSLPVNDGLESSFTGMKKKKKKPTESSLLNNESVDAGEDLDEIANDEQEGEEGIVLQQRYPWEGSERDYIYDELLGRVFNILRENNPELAGDRRRTVMRPPQVLREGTKKTVFVNFMDLCKTMHRQPDHVMQYLLAELGTSGSLDGQQRLVVKGRFAPKNFEGILRRYITDYVICLGCKSPDTILSKENRLFFLRCEKCGSQRSVAPIKTGFVARVSRRKT	0.212687	MADEINEIREEQEQLAPFDPSKKKKKKKVVIQEPVEDLAESSQTEKSDSLPVNDGLESSFTGMKKKKKKPTESSLLNNESVDAGEDLDEIANDEQEGEEGIVLQQRYPWEGSERDYIYDELLGRVFNILRENNPELAGDRRRTVMRPPQVLREGTKKTVFVNFMDLCKTMHRQPDHVMQYLLAELGTSGSLDGQQRLVVKGRFAPKNFEGILRRYITDYVICLGCKSPDTILSKENRLFFLRCEKCGSQRSVAPIKTGFVARVSRRKT	0.25	MADEINEIREEQEQLAPFDPSKKKKKKKVVIQEPVEDLAESSQTEKSDSLPVNDGLESSFTGMKKKKKKPTESSLLNNESVDAGEDLDEIANDEQEGEEGIVLQQRYPWEGSERDYIYDELLGRVFNILRENNPELAGDRRRTVMRPPQVLREGTKKTVFVNFMDLCKTMHRQPDHVMQYLLAELGTSGSLDGQQRLVVKGRFAPKNFEGILRRYITDYVICLGCKSPDTILSKENRLFFLRCEKCGSQRSVAPIKTGFVARVSRRKT	0.25	MADEINEIREEQEQLAPFDPSKKKKKKKVVIQEPVEDLAESSQTEKSDSLPVNDGLESSFTGMKKKKKKPTESSLLNNESVDAGEDLDEIANDEQEGEEGIVLQQRYPWEGSERDYIYDELLGRVFNILRENNPELAGDRRRTVMRPPQVLREGTKKTVFVNFMDLCKTMHRQPDHVMQYLLAELGTSGSLDGQQRLVVKGRFAPKNFEGILRRYITDYVICLGCKSPDTILSKENRLFFLRCEKCGSQRSVAPIKTGFVARVSRRKT	0.25	MADEINEIREEQEQLAPFDPSKKKKKKKVVIQEPVEDLAESSQTEKSDSLPVNDGLESSFTGMKKKKKKPTESSLLNNESVDAGEDLDEIANDEQEGEEGIVLQQRYPWEGSERDYIYDELLGRVFNILRENNPELAGDRRRTVMRPPQVLREGTKKTVFVNFMDLCKTMHRQPDHVMQYLLAELGTSGSLDGQQRLVVKGRFAPKNFEGILRRYITDYVICLGCKSPDTILSKENRLFFLRCEKCGSQRSVAPIKTGFVARVSRRKT
189		AT2G34430.1	light-harvesting chlorophyll-protein complex II subunit B1	A0A654EYS2; AT2G34430.1; ath:AT2G34430; Q39142	28.152	0.0300752	MAASTMALSSPALTGKAVKLSPAASEVFGTGRITMRKASKPTGPSGSPWYGSDRVKYLGPFSGEPPSYLTGEFPGDYGWDTAGLSADPETFARNRELEVIHSRWAMLGALGCVFPELLARNGVKFGEAVWFKAGSQIFSDGGLDYLGNPSLVHAQSILAIWATQVILMGAVEGYRVAGDGPLGEAEDLLYPGGSFDPLGLATDPEAFAELKVKELKNGRLAMFSMFGFFVQAIVTGKGPLENLADHLADPVNNNAWAFATNFVPGK	0.0300752	MAASTMALSSPALTGKAVKLSPAASEVFGTGRITMRKASKPTGPSGSPWYGSDRVKYLGPFSGEPPSYLTGEFPGDYGWDTAGLSADPETFARNRELEVIHSRWAMLGALGCVFPELLARNGVKFGEAVWFKAGSQIFSDGGLDYLGNPSLVHAQSILAIWATQVILMGAVEGYRVAGDGPLGEAEDLLYPGGSFDPLGLATDPEAFAELKVKELKNGRLAMFSMFGFFVQAIVTGKGPLENLADHLADPVNNNAWAFATNFVPGK	0.0300752	MAASTMALSSPALTGKAVKLSPAASEVFGTGRITMRKASKPTGPSGSPWYGSDRVKYLGPFSGEPPSYLTGEFPGDYGWDTAGLSADPETFARNRELEVIHSRWAMLGALGCVFPELLARNGVKFGEAVWFKAGSQIFSDGGLDYLGNPSLVHAQSILAIWATQVILMGAVEGYRVAGDGPLGEAEDLLYPGGSFDPLGLATDPEAFAELKVKELKNGRLAMFSMFGFFVQAIVTGKGPLENLADHLADPVNNNAWAFATNFVPGK	0	No coverage.	0.0300752	MAASTMALSSPALTGKAVKLSPAASEVFGTGRITMRKASKPTGPSGSPWYGSDRVKYLGPFSGEPPSYLTGEFPGDYGWDTAGLSADPETFARNRELEVIHSRWAMLGALGCVFPELLARNGVKFGEAVWFKAGSQIFSDGGLDYLGNPSLVHAQSILAIWATQVILMGAVEGYRVAGDGPLGEAEDLLYPGGSFDPLGLATDPEAFAELKVKELKNGRLAMFSMFGFFVQAIVTGKGPLENLADHLADPVNNNAWAFATNFVPGK	0.0300752	MAASTMALSSPALTGKAVKLSPAASEVFGTGRITMRKASKPTGPSGSPWYGSDRVKYLGPFSGEPPSYLTGEFPGDYGWDTAGLSADPETFARNRELEVIHSRWAMLGALGCVFPELLARNGVKFGEAVWFKAGSQIFSDGGLDYLGNPSLVHAQSILAIWATQVILMGAVEGYRVAGDGPLGEAEDLLYPGGSFDPLGLATDPEAFAELKVKELKNGRLAMFSMFGFFVQAIVTGKGPLENLADHLADPVNNNAWAFATNFVPGK	0.12406	MAASTMALSSPALTGKAVKLSPAASEVFGTGRITMRKASKPTGPSGSPWYGSDRVKYLGPFSGEPPSYLTGEFPGDYGWDTAGLSADPETFARNRELEVIHSRWAMLGALGCVFPELLARNGVKFGEAVWFKAGSQIFSDGGLDYLGNPSLVHAQSILAIWATQVILMGAVEGYRVAGDGPLGEAEDLLYPGGSFDPLGLATDPEAFAELKVKELKNGRLAMFSMFGFFVQAIVTGKGPLENLADHLADPVNNNAWAFATNFVPGK	0.12406	MAASTMALSSPALTGKAVKLSPAASEVFGTGRITMRKASKPTGPSGSPWYGSDRVKYLGPFSGEPPSYLTGEFPGDYGWDTAGLSADPETFARNRELEVIHSRWAMLGALGCVFPELLARNGVKFGEAVWFKAGSQIFSDGGLDYLGNPSLVHAQSILAIWATQVILMGAVEGYRVAGDGPLGEAEDLLYPGGSFDPLGLATDPEAFAELKVKELKNGRLAMFSMFGFFVQAIVTGKGPLENLADHLADPVNNNAWAFATNFVPGK	0.101504	MAASTMALSSPALTGKAVKLSPAASEVFGTGRITMRKASKPTGPSGSPWYGSDRVKYLGPFSGEPPSYLTGEFPGDYGWDTAGLSADPETFARNRELEVIHSRWAMLGALGCVFPELLARNGVKFGEAVWFKAGSQIFSDGGLDYLGNPSLVHAQSILAIWATQVILMGAVEGYRVAGDGPLGEAEDLLYPGGSFDPLGLATDPEAFAELKVKELKNGRLAMFSMFGFFVQAIVTGKGPLENLADHLADPVNNNAWAFATNFVPGK	0.093985	MAASTMALSSPALTGKAVKLSPAASEVFGTGRITMRKASKPTGPSGSPWYGSDRVKYLGPFSGEPPSYLTGEFPGDYGWDTAGLSADPETFARNRELEVIHSRWAMLGALGCVFPELLARNGVKFGEAVWFKAGSQIFSDGGLDYLGNPSLVHAQSILAIWATQVILMGAVEGYRVAGDGPLGEAEDLLYPGGSFDPLGLATDPEAFAELKVKELKNGRLAMFSMFGFFVQAIVTGKGPLENLADHLADPVNNNAWAFATNFVPGK	0.12406	MAASTMALSSPALTGKAVKLSPAASEVFGTGRITMRKASKPTGPSGSPWYGSDRVKYLGPFSGEPPSYLTGEFPGDYGWDTAGLSADPETFARNRELEVIHSRWAMLGALGCVFPELLARNGVKFGEAVWFKAGSQIFSDGGLDYLGNPSLVHAQSILAIWATQVILMGAVEGYRVAGDGPLGEAEDLLYPGGSFDPLGLATDPEAFAELKVKELKNGRLAMFSMFGFFVQAIVTGKGPLENLADHLADPVNNNAWAFATNFVPGK	0.093985	MAASTMALSSPALTGKAVKLSPAASEVFGTGRITMRKASKPTGPSGSPWYGSDRVKYLGPFSGEPPSYLTGEFPGDYGWDTAGLSADPETFARNRELEVIHSRWAMLGALGCVFPELLARNGVKFGEAVWFKAGSQIFSDGGLDYLGNPSLVHAQSILAIWATQVILMGAVEGYRVAGDGPLGEAEDLLYPGGSFDPLGLATDPEAFAELKVKELKNGRLAMFSMFGFFVQAIVTGKGPLENLADHLADPVNNNAWAFATNFVPGK	0.131579	MAASTMALSSPALTGKAVKLSPAASEVFGTGRITMRKASKPTGPSGSPWYGSDRVKYLGPFSGEPPSYLTGEFPGDYGWDTAGLSADPETFARNRELEVIHSRWAMLGALGCVFPELLARNGVKFGEAVWFKAGSQIFSDGGLDYLGNPSLVHAQSILAIWATQVILMGAVEGYRVAGDGPLGEAEDLLYPGGSFDPLGLATDPEAFAELKVKELKNGRLAMFSMFGFFVQAIVTGKGPLENLADHLADPVNNNAWAFATNFVPGK	0.131579	MAASTMALSSPALTGKAVKLSPAASEVFGTGRITMRKASKPTGPSGSPWYGSDRVKYLGPFSGEPPSYLTGEFPGDYGWDTAGLSADPETFARNRELEVIHSRWAMLGALGCVFPELLARNGVKFGEAVWFKAGSQIFSDGGLDYLGNPSLVHAQSILAIWATQVILMGAVEGYRVAGDGPLGEAEDLLYPGGSFDPLGLATDPEAFAELKVKELKNGRLAMFSMFGFFVQAIVTGKGPLENLADHLADPVNNNAWAFATNFVPGK	0.131579	MAASTMALSSPALTGKAVKLSPAASEVFGTGRITMRKASKPTGPSGSPWYGSDRVKYLGPFSGEPPSYLTGEFPGDYGWDTAGLSADPETFARNRELEVIHSRWAMLGALGCVFPELLARNGVKFGEAVWFKAGSQIFSDGGLDYLGNPSLVHAQSILAIWATQVILMGAVEGYRVAGDGPLGEAEDLLYPGGSFDPLGLATDPEAFAELKVKELKNGRLAMFSMFGFFVQAIVTGKGPLENLADHLADPVNNNAWAFATNFVPGK	0.131579	MAASTMALSSPALTGKAVKLSPAASEVFGTGRITMRKASKPTGPSGSPWYGSDRVKYLGPFSGEPPSYLTGEFPGDYGWDTAGLSADPETFARNRELEVIHSRWAMLGALGCVFPELLARNGVKFGEAVWFKAGSQIFSDGGLDYLGNPSLVHAQSILAIWATQVILMGAVEGYRVAGDGPLGEAEDLLYPGGSFDPLGLATDPEAFAELKVKELKNGRLAMFSMFGFFVQAIVTGKGPLENLADHLADPVNNNAWAFATNFVPGK	0.131579	MAASTMALSSPALTGKAVKLSPAASEVFGTGRITMRKASKPTGPSGSPWYGSDRVKYLGPFSGEPPSYLTGEFPGDYGWDTAGLSADPETFARNRELEVIHSRWAMLGALGCVFPELLARNGVKFGEAVWFKAGSQIFSDGGLDYLGNPSLVHAQSILAIWATQVILMGAVEGYRVAGDGPLGEAEDLLYPGGSFDPLGLATDPEAFAELKVKELKNGRLAMFSMFGFFVQAIVTGKGPLENLADHLADPVNNNAWAFATNFVPGK	0.131579	MAASTMALSSPALTGKAVKLSPAASEVFGTGRITMRKASKPTGPSGSPWYGSDRVKYLGPFSGEPPSYLTGEFPGDYGWDTAGLSADPETFARNRELEVIHSRWAMLGALGCVFPELLARNGVKFGEAVWFKAGSQIFSDGGLDYLGNPSLVHAQSILAIWATQVILMGAVEGYRVAGDGPLGEAEDLLYPGGSFDPLGLATDPEAFAELKVKELKNGRLAMFSMFGFFVQAIVTGKGPLENLADHLADPVNNNAWAFATNFVPGK	0.131579	MAASTMALSSPALTGKAVKLSPAASEVFGTGRITMRKASKPTGPSGSPWYGSDRVKYLGPFSGEPPSYLTGEFPGDYGWDTAGLSADPETFARNRELEVIHSRWAMLGALGCVFPELLARNGVKFGEAVWFKAGSQIFSDGGLDYLGNPSLVHAQSILAIWATQVILMGAVEGYRVAGDGPLGEAEDLLYPGGSFDPLGLATDPEAFAELKVKELKNGRLAMFSMFGFFVQAIVTGKGPLENLADHLADPVNNNAWAFATNFVPGK	0.131579	MAASTMALSSPALTGKAVKLSPAASEVFGTGRITMRKASKPTGPSGSPWYGSDRVKYLGPFSGEPPSYLTGEFPGDYGWDTAGLSADPETFARNRELEVIHSRWAMLGALGCVFPELLARNGVKFGEAVWFKAGSQIFSDGGLDYLGNPSLVHAQSILAIWATQVILMGAVEGYRVAGDGPLGEAEDLLYPGGSFDPLGLATDPEAFAELKVKELKNGRLAMFSMFGFFVQAIVTGKGPLENLADHLADPVNNNAWAFATNFVPGK	0.131579	MAASTMALSSPALTGKAVKLSPAASEVFGTGRITMRKASKPTGPSGSPWYGSDRVKYLGPFSGEPPSYLTGEFPGDYGWDTAGLSADPETFARNRELEVIHSRWAMLGALGCVFPELLARNGVKFGEAVWFKAGSQIFSDGGLDYLGNPSLVHAQSILAIWATQVILMGAVEGYRVAGDGPLGEAEDLLYPGGSFDPLGLATDPEAFAELKVKELKNGRLAMFSMFGFFVQAIVTGKGPLENLADHLADPVNNNAWAFATNFVPGK	0.131579	MAASTMALSSPALTGKAVKLSPAASEVFGTGRITMRKASKPTGPSGSPWYGSDRVKYLGPFSGEPPSYLTGEFPGDYGWDTAGLSADPETFARNRELEVIHSRWAMLGALGCVFPELLARNGVKFGEAVWFKAGSQIFSDGGLDYLGNPSLVHAQSILAIWATQVILMGAVEGYRVAGDGPLGEAEDLLYPGGSFDPLGLATDPEAFAELKVKELKNGRLAMFSMFGFFVQAIVTGKGPLENLADHLADPVNNNAWAFATNFVPGK	0.131579	MAASTMALSSPALTGKAVKLSPAASEVFGTGRITMRKASKPTGPSGSPWYGSDRVKYLGPFSGEPPSYLTGEFPGDYGWDTAGLSADPETFARNRELEVIHSRWAMLGALGCVFPELLARNGVKFGEAVWFKAGSQIFSDGGLDYLGNPSLVHAQSILAIWATQVILMGAVEGYRVAGDGPLGEAEDLLYPGGSFDPLGLATDPEAFAELKVKELKNGRLAMFSMFGFFVQAIVTGKGPLENLADHLADPVNNNAWAFATNFVPGK	0.131579	MAASTMALSSPALTGKAVKLSPAASEVFGTGRITMRKASKPTGPSGSPWYGSDRVKYLGPFSGEPPSYLTGEFPGDYGWDTAGLSADPETFARNRELEVIHSRWAMLGALGCVFPELLARNGVKFGEAVWFKAGSQIFSDGGLDYLGNPSLVHAQSILAIWATQVILMGAVEGYRVAGDGPLGEAEDLLYPGGSFDPLGLATDPEAFAELKVKELKNGRLAMFSMFGFFVQAIVTGKGPLENLADHLADPVNNNAWAFATNFVPGK
190		AT5G14780.1	formate dehydrogenase	A0A178UHK7; A0A5S9Y466; A0A8T2D5I7; A0A8T2DA00; AT5G14780.1; ath:AT5G14780; Q9S7E4	42.383	0	No coverage.	0	No coverage.	0	No coverage.	0	No coverage.	0	No coverage.	0	No coverage.	0.0651042	MAMRQAAKATIRACSSSSSSGYFARRQFNASSGDSKKIVGVFYKANEYATKNPNFLGCVENALGIRDWLESQGHQYIVTDDKEGPDCELEKHIPDLHVLISTPFHPAYVTAERIKKAKNLKLLLTAGIGSDHIDLQAAAAAGLTVAEVTGSNVVSVAEDELMRILILMRNFVPGYNQVVKGEWNVAGIAYRAYDLEGKTIGTVGAGRIGKLLLQRLKPFGCNLLYHDRLQMAPELEKETGAKFVEDLNEMLPKCDVIVINMPLTEKTRGMFNKELIGKLKKGVLIVNNARGAIMERQAVVDAVESGHIGGYSGDVWDPQPAPKDHPWRYMPNQAMTPHTSGTTIDAQLRYAAGTKDMLERYFKGEDFPTENYIVKDGELAPQYR	0.0651042	MAMRQAAKATIRACSSSSSSGYFARRQFNASSGDSKKIVGVFYKANEYATKNPNFLGCVENALGIRDWLESQGHQYIVTDDKEGPDCELEKHIPDLHVLISTPFHPAYVTAERIKKAKNLKLLLTAGIGSDHIDLQAAAAAGLTVAEVTGSNVVSVAEDELMRILILMRNFVPGYNQVVKGEWNVAGIAYRAYDLEGKTIGTVGAGRIGKLLLQRLKPFGCNLLYHDRLQMAPELEKETGAKFVEDLNEMLPKCDVIVINMPLTEKTRGMFNKELIGKLKKGVLIVNNARGAIMERQAVVDAVESGHIGGYSGDVWDPQPAPKDHPWRYMPNQAMTPHTSGTTIDAQLRYAAGTKDMLERYFKGEDFPTENYIVKDGELAPQYR	0.0234375	MAMRQAAKATIRACSSSSSSGYFARRQFNASSGDSKKIVGVFYKANEYATKNPNFLGCVENALGIRDWLESQGHQYIVTDDKEGPDCELEKHIPDLHVLISTPFHPAYVTAERIKKAKNLKLLLTAGIGSDHIDLQAAAAAGLTVAEVTGSNVVSVAEDELMRILILMRNFVPGYNQVVKGEWNVAGIAYRAYDLEGKTIGTVGAGRIGKLLLQRLKPFGCNLLYHDRLQMAPELEKETGAKFVEDLNEMLPKCDVIVINMPLTEKTRGMFNKELIGKLKKGVLIVNNARGAIMERQAVVDAVESGHIGGYSGDVWDPQPAPKDHPWRYMPNQAMTPHTSGTTIDAQLRYAAGTKDMLERYFKGEDFPTENYIVKDGELAPQYR	0.0234375	MAMRQAAKATIRACSSSSSSGYFARRQFNASSGDSKKIVGVFYKANEYATKNPNFLGCVENALGIRDWLESQGHQYIVTDDKEGPDCELEKHIPDLHVLISTPFHPAYVTAERIKKAKNLKLLLTAGIGSDHIDLQAAAAAGLTVAEVTGSNVVSVAEDELMRILILMRNFVPGYNQVVKGEWNVAGIAYRAYDLEGKTIGTVGAGRIGKLLLQRLKPFGCNLLYHDRLQMAPELEKETGAKFVEDLNEMLPKCDVIVINMPLTEKTRGMFNKELIGKLKKGVLIVNNARGAIMERQAVVDAVESGHIGGYSGDVWDPQPAPKDHPWRYMPNQAMTPHTSGTTIDAQLRYAAGTKDMLERYFKGEDFPTENYIVKDGELAPQYR	0.0963542	MAMRQAAKATIRACSSSSSSGYFARRQFNASSGDSKKIVGVFYKANEYATKNPNFLGCVENALGIRDWLESQGHQYIVTDDKEGPDCELEKHIPDLHVLISTPFHPAYVTAERIKKAKNLKLLLTAGIGSDHIDLQAAAAAGLTVAEVTGSNVVSVAEDELMRILILMRNFVPGYNQVVKGEWNVAGIAYRAYDLEGKTIGTVGAGRIGKLLLQRLKPFGCNLLYHDRLQMAPELEKETGAKFVEDLNEMLPKCDVIVINMPLTEKTRGMFNKELIGKLKKGVLIVNNARGAIMERQAVVDAVESGHIGGYSGDVWDPQPAPKDHPWRYMPNQAMTPHTSGTTIDAQLRYAAGTKDMLERYFKGEDFPTENYIVKDGELAPQYR	0.0234375	MAMRQAAKATIRACSSSSSSGYFARRQFNASSGDSKKIVGVFYKANEYATKNPNFLGCVENALGIRDWLESQGHQYIVTDDKEGPDCELEKHIPDLHVLISTPFHPAYVTAERIKKAKNLKLLLTAGIGSDHIDLQAAAAAGLTVAEVTGSNVVSVAEDELMRILILMRNFVPGYNQVVKGEWNVAGIAYRAYDLEGKTIGTVGAGRIGKLLLQRLKPFGCNLLYHDRLQMAPELEKETGAKFVEDLNEMLPKCDVIVINMPLTEKTRGMFNKELIGKLKKGVLIVNNARGAIMERQAVVDAVESGHIGGYSGDVWDPQPAPKDHPWRYMPNQAMTPHTSGTTIDAQLRYAAGTKDMLERYFKGEDFPTENYIVKDGELAPQYR	0.119792	MAMRQAAKATIRACSSSSSSGYFARRQFNASSGDSKKIVGVFYKANEYATKNPNFLGCVENALGIRDWLESQGHQYIVTDDKEGPDCELEKHIPDLHVLISTPFHPAYVTAERIKKAKNLKLLLTAGIGSDHIDLQAAAAAGLTVAEVTGSNVVSVAEDELMRILILMRNFVPGYNQVVKGEWNVAGIAYRAYDLEGKTIGTVGAGRIGKLLLQRLKPFGCNLLYHDRLQMAPELEKETGAKFVEDLNEMLPKCDVIVINMPLTEKTRGMFNKELIGKLKKGVLIVNNARGAIMERQAVVDAVESGHIGGYSGDVWDPQPAPKDHPWRYMPNQAMTPHTSGTTIDAQLRYAAGTKDMLERYFKGEDFPTENYIVKDGELAPQYR	0.078125	MAMRQAAKATIRACSSSSSSGYFARRQFNASSGDSKKIVGVFYKANEYATKNPNFLGCVENALGIRDWLESQGHQYIVTDDKEGPDCELEKHIPDLHVLISTPFHPAYVTAERIKKAKNLKLLLTAGIGSDHIDLQAAAAAGLTVAEVTGSNVVSVAEDELMRILILMRNFVPGYNQVVKGEWNVAGIAYRAYDLEGKTIGTVGAGRIGKLLLQRLKPFGCNLLYHDRLQMAPELEKETGAKFVEDLNEMLPKCDVIVINMPLTEKTRGMFNKELIGKLKKGVLIVNNARGAIMERQAVVDAVESGHIGGYSGDVWDPQPAPKDHPWRYMPNQAMTPHTSGTTIDAQLRYAAGTKDMLERYFKGEDFPTENYIVKDGELAPQYR	0.0729167	MAMRQAAKATIRACSSSSSSGYFARRQFNASSGDSKKIVGVFYKANEYATKNPNFLGCVENALGIRDWLESQGHQYIVTDDKEGPDCELEKHIPDLHVLISTPFHPAYVTAERIKKAKNLKLLLTAGIGSDHIDLQAAAAAGLTVAEVTGSNVVSVAEDELMRILILMRNFVPGYNQVVKGEWNVAGIAYRAYDLEGKTIGTVGAGRIGKLLLQRLKPFGCNLLYHDRLQMAPELEKETGAKFVEDLNEMLPKCDVIVINMPLTEKTRGMFNKELIGKLKKGVLIVNNARGAIMERQAVVDAVESGHIGGYSGDVWDPQPAPKDHPWRYMPNQAMTPHTSGTTIDAQLRYAAGTKDMLERYFKGEDFPTENYIVKDGELAPQYR	0	No coverage.	0	No coverage.	0.0234375	MAMRQAAKATIRACSSSSSSGYFARRQFNASSGDSKKIVGVFYKANEYATKNPNFLGCVENALGIRDWLESQGHQYIVTDDKEGPDCELEKHIPDLHVLISTPFHPAYVTAERIKKAKNLKLLLTAGIGSDHIDLQAAAAAGLTVAEVTGSNVVSVAEDELMRILILMRNFVPGYNQVVKGEWNVAGIAYRAYDLEGKTIGTVGAGRIGKLLLQRLKPFGCNLLYHDRLQMAPELEKETGAKFVEDLNEMLPKCDVIVINMPLTEKTRGMFNKELIGKLKKGVLIVNNARGAIMERQAVVDAVESGHIGGYSGDVWDPQPAPKDHPWRYMPNQAMTPHTSGTTIDAQLRYAAGTKDMLERYFKGEDFPTENYIVKDGELAPQYR	0.0651042	MAMRQAAKATIRACSSSSSSGYFARRQFNASSGDSKKIVGVFYKANEYATKNPNFLGCVENALGIRDWLESQGHQYIVTDDKEGPDCELEKHIPDLHVLISTPFHPAYVTAERIKKAKNLKLLLTAGIGSDHIDLQAAAAAGLTVAEVTGSNVVSVAEDELMRILILMRNFVPGYNQVVKGEWNVAGIAYRAYDLEGKTIGTVGAGRIGKLLLQRLKPFGCNLLYHDRLQMAPELEKETGAKFVEDLNEMLPKCDVIVINMPLTEKTRGMFNKELIGKLKKGVLIVNNARGAIMERQAVVDAVESGHIGGYSGDVWDPQPAPKDHPWRYMPNQAMTPHTSGTTIDAQLRYAAGTKDMLERYFKGEDFPTENYIVKDGELAPQYR	0.0651042	MAMRQAAKATIRACSSSSSSGYFARRQFNASSGDSKKIVGVFYKANEYATKNPNFLGCVENALGIRDWLESQGHQYIVTDDKEGPDCELEKHIPDLHVLISTPFHPAYVTAERIKKAKNLKLLLTAGIGSDHIDLQAAAAAGLTVAEVTGSNVVSVAEDELMRILILMRNFVPGYNQVVKGEWNVAGIAYRAYDLEGKTIGTVGAGRIGKLLLQRLKPFGCNLLYHDRLQMAPELEKETGAKFVEDLNEMLPKCDVIVINMPLTEKTRGMFNKELIGKLKKGVLIVNNARGAIMERQAVVDAVESGHIGGYSGDVWDPQPAPKDHPWRYMPNQAMTPHTSGTTIDAQLRYAAGTKDMLERYFKGEDFPTENYIVKDGELAPQYR	0.046875	MAMRQAAKATIRACSSSSSSGYFARRQFNASSGDSKKIVGVFYKANEYATKNPNFLGCVENALGIRDWLESQGHQYIVTDDKEGPDCELEKHIPDLHVLISTPFHPAYVTAERIKKAKNLKLLLTAGIGSDHIDLQAAAAAGLTVAEVTGSNVVSVAEDELMRILILMRNFVPGYNQVVKGEWNVAGIAYRAYDLEGKTIGTVGAGRIGKLLLQRLKPFGCNLLYHDRLQMAPELEKETGAKFVEDLNEMLPKCDVIVINMPLTEKTRGMFNKELIGKLKKGVLIVNNARGAIMERQAVVDAVESGHIGGYSGDVWDPQPAPKDHPWRYMPNQAMTPHTSGTTIDAQLRYAAGTKDMLERYFKGEDFPTENYIVKDGELAPQYR	0.0234375	MAMRQAAKATIRACSSSSSSGYFARRQFNASSGDSKKIVGVFYKANEYATKNPNFLGCVENALGIRDWLESQGHQYIVTDDKEGPDCELEKHIPDLHVLISTPFHPAYVTAERIKKAKNLKLLLTAGIGSDHIDLQAAAAAGLTVAEVTGSNVVSVAEDELMRILILMRNFVPGYNQVVKGEWNVAGIAYRAYDLEGKTIGTVGAGRIGKLLLQRLKPFGCNLLYHDRLQMAPELEKETGAKFVEDLNEMLPKCDVIVINMPLTEKTRGMFNKELIGKLKKGVLIVNNARGAIMERQAVVDAVESGHIGGYSGDVWDPQPAPKDHPWRYMPNQAMTPHTSGTTIDAQLRYAAGTKDMLERYFKGEDFPTENYIVKDGELAPQYR	0.0234375	MAMRQAAKATIRACSSSSSSGYFARRQFNASSGDSKKIVGVFYKANEYATKNPNFLGCVENALGIRDWLESQGHQYIVTDDKEGPDCELEKHIPDLHVLISTPFHPAYVTAERIKKAKNLKLLLTAGIGSDHIDLQAAAAAGLTVAEVTGSNVVSVAEDELMRILILMRNFVPGYNQVVKGEWNVAGIAYRAYDLEGKTIGTVGAGRIGKLLLQRLKPFGCNLLYHDRLQMAPELEKETGAKFVEDLNEMLPKCDVIVINMPLTEKTRGMFNKELIGKLKKGVLIVNNARGAIMERQAVVDAVESGHIGGYSGDVWDPQPAPKDHPWRYMPNQAMTPHTSGTTIDAQLRYAAGTKDMLERYFKGEDFPTENYIVKDGELAPQYR	0	No coverage.
191		ATMG00070.1	NADH dehydrogenase subunit 9	ATMG00070.1	22.673	0	No coverage.	0	No coverage.	0	No coverage.	0	No coverage.	0	No coverage.	0	No coverage.	0	No coverage.	0.0736842	MDNQFIFKYSWETLPKKWVKKMERSEHGNRSDTNTDYLFQLLCFLKLHTYTRVQVSIDICGVDHPSRKRRFEVVYNLLSTRYNSRIRVQTSADEVTRISPVVSLFPSAGRWEREVWDMFGVSFINHPDLRRISTDYGFEGHPLRKDLPLSGYVQVRYDDPEKRVVSEPIEMTQEFRYFDFASPWEQRSDG	0	No coverage.	0	No coverage.	0	No coverage.	0	No coverage.	0.0526316	MDNQFIFKYSWETLPKKWVKKMERSEHGNRSDTNTDYLFQLLCFLKLHTYTRVQVSIDICGVDHPSRKRRFEVVYNLLSTRYNSRIRVQTSADEVTRISPVVSLFPSAGRWEREVWDMFGVSFINHPDLRRISTDYGFEGHPLRKDLPLSGYVQVRYDDPEKRVVSEPIEMTQEFRYFDFASPWEQRSDG	0.126316	MDNQFIFKYSWETLPKKWVKKMERSEHGNRSDTNTDYLFQLLCFLKLHTYTRVQVSIDICGVDHPSRKRRFEVVYNLLSTRYNSRIRVQTSADEVTRISPVVSLFPSAGRWEREVWDMFGVSFINHPDLRRISTDYGFEGHPLRKDLPLSGYVQVRYDDPEKRVVSEPIEMTQEFRYFDFASPWEQRSDG	0.126316	MDNQFIFKYSWETLPKKWVKKMERSEHGNRSDTNTDYLFQLLCFLKLHTYTRVQVSIDICGVDHPSRKRRFEVVYNLLSTRYNSRIRVQTSADEVTRISPVVSLFPSAGRWEREVWDMFGVSFINHPDLRRISTDYGFEGHPLRKDLPLSGYVQVRYDDPEKRVVSEPIEMTQEFRYFDFASPWEQRSDG	0.0736842	MDNQFIFKYSWETLPKKWVKKMERSEHGNRSDTNTDYLFQLLCFLKLHTYTRVQVSIDICGVDHPSRKRRFEVVYNLLSTRYNSRIRVQTSADEVTRISPVVSLFPSAGRWEREVWDMFGVSFINHPDLRRISTDYGFEGHPLRKDLPLSGYVQVRYDDPEKRVVSEPIEMTQEFRYFDFASPWEQRSDG	0.115789	MDNQFIFKYSWETLPKKWVKKMERSEHGNRSDTNTDYLFQLLCFLKLHTYTRVQVSIDICGVDHPSRKRRFEVVYNLLSTRYNSRIRVQTSADEVTRISPVVSLFPSAGRWEREVWDMFGVSFINHPDLRRISTDYGFEGHPLRKDLPLSGYVQVRYDDPEKRVVSEPIEMTQEFRYFDFASPWEQRSDG	0.0736842	MDNQFIFKYSWETLPKKWVKKMERSEHGNRSDTNTDYLFQLLCFLKLHTYTRVQVSIDICGVDHPSRKRRFEVVYNLLSTRYNSRIRVQTSADEVTRISPVVSLFPSAGRWEREVWDMFGVSFINHPDLRRISTDYGFEGHPLRKDLPLSGYVQVRYDDPEKRVVSEPIEMTQEFRYFDFASPWEQRSDG	0.115789	MDNQFIFKYSWETLPKKWVKKMERSEHGNRSDTNTDYLFQLLCFLKLHTYTRVQVSIDICGVDHPSRKRRFEVVYNLLSTRYNSRIRVQTSADEVTRISPVVSLFPSAGRWEREVWDMFGVSFINHPDLRRISTDYGFEGHPLRKDLPLSGYVQVRYDDPEKRVVSEPIEMTQEFRYFDFASPWEQRSDG	0.115789	MDNQFIFKYSWETLPKKWVKKMERSEHGNRSDTNTDYLFQLLCFLKLHTYTRVQVSIDICGVDHPSRKRRFEVVYNLLSTRYNSRIRVQTSADEVTRISPVVSLFPSAGRWEREVWDMFGVSFINHPDLRRISTDYGFEGHPLRKDLPLSGYVQVRYDDPEKRVVSEPIEMTQEFRYFDFASPWEQRSDG	0.115789	MDNQFIFKYSWETLPKKWVKKMERSEHGNRSDTNTDYLFQLLCFLKLHTYTRVQVSIDICGVDHPSRKRRFEVVYNLLSTRYNSRIRVQTSADEVTRISPVVSLFPSAGRWEREVWDMFGVSFINHPDLRRISTDYGFEGHPLRKDLPLSGYVQVRYDDPEKRVVSEPIEMTQEFRYFDFASPWEQRSDG	0.226316	MDNQFIFKYSWETLPKKWVKKMERSEHGNRSDTNTDYLFQLLCFLKLHTYTRVQVSIDICGVDHPSRKRRFEVVYNLLSTRYNSRIRVQTSADEVTRISPVVSLFPSAGRWEREVWDMFGVSFINHPDLRRISTDYGFEGHPLRKDLPLSGYVQVRYDDPEKRVVSEPIEMTQEFRYFDFASPWEQRSDG	0.126316	MDNQFIFKYSWETLPKKWVKKMERSEHGNRSDTNTDYLFQLLCFLKLHTYTRVQVSIDICGVDHPSRKRRFEVVYNLLSTRYNSRIRVQTSADEVTRISPVVSLFPSAGRWEREVWDMFGVSFINHPDLRRISTDYGFEGHPLRKDLPLSGYVQVRYDDPEKRVVSEPIEMTQEFRYFDFASPWEQRSDG	0.115789	MDNQFIFKYSWETLPKKWVKKMERSEHGNRSDTNTDYLFQLLCFLKLHTYTRVQVSIDICGVDHPSRKRRFEVVYNLLSTRYNSRIRVQTSADEVTRISPVVSLFPSAGRWEREVWDMFGVSFINHPDLRRISTDYGFEGHPLRKDLPLSGYVQVRYDDPEKRVVSEPIEMTQEFRYFDFASPWEQRSDG
192		AT1G55670.1	photosystem I subunit G	A0A5S9WMM5; AT1G55670.1; ath:AT1G55670; Q42310; Q9S7N7	17.075	0.05625	MATSASALLSPTTFSTAISHKNPNSISFHGLRPLRLGGSSSALPKLSTTGRKSSSAVVRAELSPSIVISLSTGLSLFLGRFVFFNFQRENVAKQGLPEQNGKTHFEAGDDRAKEYVSLLKSNDPIGFNIVDVLAWGSIGHIVAYYILATSSNGYDPSFFG	0.05625	MATSASALLSPTTFSTAISHKNPNSISFHGLRPLRLGGSSSALPKLSTTGRKSSSAVVRAELSPSIVISLSTGLSLFLGRFVFFNFQRENVAKQGLPEQNGKTHFEAGDDRAKEYVSLLKSNDPIGFNIVDVLAWGSIGHIVAYYILATSSNGYDPSFFG	0.05625	MATSASALLSPTTFSTAISHKNPNSISFHGLRPLRLGGSSSALPKLSTTGRKSSSAVVRAELSPSIVISLSTGLSLFLGRFVFFNFQRENVAKQGLPEQNGKTHFEAGDDRAKEYVSLLKSNDPIGFNIVDVLAWGSIGHIVAYYILATSSNGYDPSFFG	0	No coverage.	0.05625	MATSASALLSPTTFSTAISHKNPNSISFHGLRPLRLGGSSSALPKLSTTGRKSSSAVVRAELSPSIVISLSTGLSLFLGRFVFFNFQRENVAKQGLPEQNGKTHFEAGDDRAKEYVSLLKSNDPIGFNIVDVLAWGSIGHIVAYYILATSSNGYDPSFFG	0.1125	MATSASALLSPTTFSTAISHKNPNSISFHGLRPLRLGGSSSALPKLSTTGRKSSSAVVRAELSPSIVISLSTGLSLFLGRFVFFNFQRENVAKQGLPEQNGKTHFEAGDDRAKEYVSLLKSNDPIGFNIVDVLAWGSIGHIVAYYILATSSNGYDPSFFG	0.15625	MATSASALLSPTTFSTAISHKNPNSISFHGLRPLRLGGSSSALPKLSTTGRKSSSAVVRAELSPSIVISLSTGLSLFLGRFVFFNFQRENVAKQGLPEQNGKTHFEAGDDRAKEYVSLLKSNDPIGFNIVDVLAWGSIGHIVAYYILATSSNGYDPSFFG	0.15625	MATSASALLSPTTFSTAISHKNPNSISFHGLRPLRLGGSSSALPKLSTTGRKSSSAVVRAELSPSIVISLSTGLSLFLGRFVFFNFQRENVAKQGLPEQNGKTHFEAGDDRAKEYVSLLKSNDPIGFNIVDVLAWGSIGHIVAYYILATSSNGYDPSFFG	0.1125	MATSASALLSPTTFSTAISHKNPNSISFHGLRPLRLGGSSSALPKLSTTGRKSSSAVVRAELSPSIVISLSTGLSLFLGRFVFFNFQRENVAKQGLPEQNGKTHFEAGDDRAKEYVSLLKSNDPIGFNIVDVLAWGSIGHIVAYYILATSSNGYDPSFFG	0.1125	MATSASALLSPTTFSTAISHKNPNSISFHGLRPLRLGGSSSALPKLSTTGRKSSSAVVRAELSPSIVISLSTGLSLFLGRFVFFNFQRENVAKQGLPEQNGKTHFEAGDDRAKEYVSLLKSNDPIGFNIVDVLAWGSIGHIVAYYILATSSNGYDPSFFG	0.1125	MATSASALLSPTTFSTAISHKNPNSISFHGLRPLRLGGSSSALPKLSTTGRKSSSAVVRAELSPSIVISLSTGLSLFLGRFVFFNFQRENVAKQGLPEQNGKTHFEAGDDRAKEYVSLLKSNDPIGFNIVDVLAWGSIGHIVAYYILATSSNGYDPSFFG	0.1125	MATSASALLSPTTFSTAISHKNPNSISFHGLRPLRLGGSSSALPKLSTTGRKSSSAVVRAELSPSIVISLSTGLSLFLGRFVFFNFQRENVAKQGLPEQNGKTHFEAGDDRAKEYVSLLKSNDPIGFNIVDVLAWGSIGHIVAYYILATSSNGYDPSFFG	0.1	MATSASALLSPTTFSTAISHKNPNSISFHGLRPLRLGGSSSALPKLSTTGRKSSSAVVRAELSPSIVISLSTGLSLFLGRFVFFNFQRENVAKQGLPEQNGKTHFEAGDDRAKEYVSLLKSNDPIGFNIVDVLAWGSIGHIVAYYILATSSNGYDPSFFG	0.15625	MATSASALLSPTTFSTAISHKNPNSISFHGLRPLRLGGSSSALPKLSTTGRKSSSAVVRAELSPSIVISLSTGLSLFLGRFVFFNFQRENVAKQGLPEQNGKTHFEAGDDRAKEYVSLLKSNDPIGFNIVDVLAWGSIGHIVAYYILATSSNGYDPSFFG	0.15625	MATSASALLSPTTFSTAISHKNPNSISFHGLRPLRLGGSSSALPKLSTTGRKSSSAVVRAELSPSIVISLSTGLSLFLGRFVFFNFQRENVAKQGLPEQNGKTHFEAGDDRAKEYVSLLKSNDPIGFNIVDVLAWGSIGHIVAYYILATSSNGYDPSFFG	0.15625	MATSASALLSPTTFSTAISHKNPNSISFHGLRPLRLGGSSSALPKLSTTGRKSSSAVVRAELSPSIVISLSTGLSLFLGRFVFFNFQRENVAKQGLPEQNGKTHFEAGDDRAKEYVSLLKSNDPIGFNIVDVLAWGSIGHIVAYYILATSSNGYDPSFFG	0.15625	MATSASALLSPTTFSTAISHKNPNSISFHGLRPLRLGGSSSALPKLSTTGRKSSSAVVRAELSPSIVISLSTGLSLFLGRFVFFNFQRENVAKQGLPEQNGKTHFEAGDDRAKEYVSLLKSNDPIGFNIVDVLAWGSIGHIVAYYILATSSNGYDPSFFG	0.15625	MATSASALLSPTTFSTAISHKNPNSISFHGLRPLRLGGSSSALPKLSTTGRKSSSAVVRAELSPSIVISLSTGLSLFLGRFVFFNFQRENVAKQGLPEQNGKTHFEAGDDRAKEYVSLLKSNDPIGFNIVDVLAWGSIGHIVAYYILATSSNGYDPSFFG	0.15625	MATSASALLSPTTFSTAISHKNPNSISFHGLRPLRLGGSSSALPKLSTTGRKSSSAVVRAELSPSIVISLSTGLSLFLGRFVFFNFQRENVAKQGLPEQNGKTHFEAGDDRAKEYVSLLKSNDPIGFNIVDVLAWGSIGHIVAYYILATSSNGYDPSFFG	0.15625	MATSASALLSPTTFSTAISHKNPNSISFHGLRPLRLGGSSSALPKLSTTGRKSSSAVVRAELSPSIVISLSTGLSLFLGRFVFFNFQRENVAKQGLPEQNGKTHFEAGDDRAKEYVSLLKSNDPIGFNIVDVLAWGSIGHIVAYYILATSSNGYDPSFFG	0.15625	MATSASALLSPTTFSTAISHKNPNSISFHGLRPLRLGGSSSALPKLSTTGRKSSSAVVRAELSPSIVISLSTGLSLFLGRFVFFNFQRENVAKQGLPEQNGKTHFEAGDDRAKEYVSLLKSNDPIGFNIVDVLAWGSIGHIVAYYILATSSNGYDPSFFG	0.15625	MATSASALLSPTTFSTAISHKNPNSISFHGLRPLRLGGSSSALPKLSTTGRKSSSAVVRAELSPSIVISLSTGLSLFLGRFVFFNFQRENVAKQGLPEQNGKTHFEAGDDRAKEYVSLLKSNDPIGFNIVDVLAWGSIGHIVAYYILATSSNGYDPSFFG	0.15625	MATSASALLSPTTFSTAISHKNPNSISFHGLRPLRLGGSSSALPKLSTTGRKSSSAVVRAELSPSIVISLSTGLSLFLGRFVFFNFQRENVAKQGLPEQNGKTHFEAGDDRAKEYVSLLKSNDPIGFNIVDVLAWGSIGHIVAYYILATSSNGYDPSFFG	0.15625	MATSASALLSPTTFSTAISHKNPNSISFHGLRPLRLGGSSSALPKLSTTGRKSSSAVVRAELSPSIVISLSTGLSLFLGRFVFFNFQRENVAKQGLPEQNGKTHFEAGDDRAKEYVSLLKSNDPIGFNIVDVLAWGSIGHIVAYYILATSSNGYDPSFFG
193		AT3G14100.1	RNA-binding (RRM/RBD/RNP motifs) family protein	AT3G14100.1; ath:AT3G14100; Q8LAP3; Q9LJH8	47.059	0	No coverage.	0	No coverage.	0	No coverage.	0	No coverage.	0	No coverage.	0	No coverage.	0.0702576	MQNPRLKQHQQQQQQQAMMQQQALMQQHSLYHPGVLAPPQLEPVPSGNLPPGFDPSTCRSVYVGNIHTQVTEPLLQEIFTSTGPVESSKLIRKDKSSYGFVHYFDRRSAALAILSLNGRHLFGQPIKVNWAYATGQREDTSSHFNIFVGDLSPEVTDATLYQSFSVFSSCSDARVMWDQKTGRSRGFGFVSFRNQQDAQTAINEMNGKWLSSRQIRCNWATKGATSGDDKLSSDGKSVVELTTGSSEDGKETLNEETPENNSQFTTVYVGNLAPEVTQLDLHRYFHALGAGVIEEVRVQRDKGFGFVRYNTHPEAALAIQMGNTQPYLFNRQIKCSWGNKPTPPGTASNPLPPPAPAPVPGLSAADLLNYERQLALSKMASVNALMHQQGQHPLRQAHGINAAGATAAMYDGGFQNVAAAQQLMYYQ	0.0702576	MQNPRLKQHQQQQQQQAMMQQQALMQQHSLYHPGVLAPPQLEPVPSGNLPPGFDPSTCRSVYVGNIHTQVTEPLLQEIFTSTGPVESSKLIRKDKSSYGFVHYFDRRSAALAILSLNGRHLFGQPIKVNWAYATGQREDTSSHFNIFVGDLSPEVTDATLYQSFSVFSSCSDARVMWDQKTGRSRGFGFVSFRNQQDAQTAINEMNGKWLSSRQIRCNWATKGATSGDDKLSSDGKSVVELTTGSSEDGKETLNEETPENNSQFTTVYVGNLAPEVTQLDLHRYFHALGAGVIEEVRVQRDKGFGFVRYNTHPEAALAIQMGNTQPYLFNRQIKCSWGNKPTPPGTASNPLPPPAPAPVPGLSAADLLNYERQLALSKMASVNALMHQQGQHPLRQAHGINAAGATAAMYDGGFQNVAAAQQLMYYQ	0	No coverage.	0	No coverage.	0.0187354	MQNPRLKQHQQQQQQQAMMQQQALMQQHSLYHPGVLAPPQLEPVPSGNLPPGFDPSTCRSVYVGNIHTQVTEPLLQEIFTSTGPVESSKLIRKDKSSYGFVHYFDRRSAALAILSLNGRHLFGQPIKVNWAYATGQREDTSSHFNIFVGDLSPEVTDATLYQSFSVFSSCSDARVMWDQKTGRSRGFGFVSFRNQQDAQTAINEMNGKWLSSRQIRCNWATKGATSGDDKLSSDGKSVVELTTGSSEDGKETLNEETPENNSQFTTVYVGNLAPEVTQLDLHRYFHALGAGVIEEVRVQRDKGFGFVRYNTHPEAALAIQMGNTQPYLFNRQIKCSWGNKPTPPGTASNPLPPPAPAPVPGLSAADLLNYERQLALSKMASVNALMHQQGQHPLRQAHGINAAGATAAMYDGGFQNVAAAQQLMYYQ	0	No coverage.	0.11007	MQNPRLKQHQQQQQQQAMMQQQALMQQHSLYHPGVLAPPQLEPVPSGNLPPGFDPSTCRSVYVGNIHTQVTEPLLQEIFTSTGPVESSKLIRKDKSSYGFVHYFDRRSAALAILSLNGRHLFGQPIKVNWAYATGQREDTSSHFNIFVGDLSPEVTDATLYQSFSVFSSCSDARVMWDQKTGRSRGFGFVSFRNQQDAQTAINEMNGKWLSSRQIRCNWATKGATSGDDKLSSDGKSVVELTTGSSEDGKETLNEETPENNSQFTTVYVGNLAPEVTQLDLHRYFHALGAGVIEEVRVQRDKGFGFVRYNTHPEAALAIQMGNTQPYLFNRQIKCSWGNKPTPPGTASNPLPPPAPAPVPGLSAADLLNYERQLALSKMASVNALMHQQGQHPLRQAHGINAAGATAAMYDGGFQNVAAAQQLMYYQ	0.0702576	MQNPRLKQHQQQQQQQAMMQQQALMQQHSLYHPGVLAPPQLEPVPSGNLPPGFDPSTCRSVYVGNIHTQVTEPLLQEIFTSTGPVESSKLIRKDKSSYGFVHYFDRRSAALAILSLNGRHLFGQPIKVNWAYATGQREDTSSHFNIFVGDLSPEVTDATLYQSFSVFSSCSDARVMWDQKTGRSRGFGFVSFRNQQDAQTAINEMNGKWLSSRQIRCNWATKGATSGDDKLSSDGKSVVELTTGSSEDGKETLNEETPENNSQFTTVYVGNLAPEVTQLDLHRYFHALGAGVIEEVRVQRDKGFGFVRYNTHPEAALAIQMGNTQPYLFNRQIKCSWGNKPTPPGTASNPLPPPAPAPVPGLSAADLLNYERQLALSKMASVNALMHQQGQHPLRQAHGINAAGATAAMYDGGFQNVAAAQQLMYYQ	0.11007	MQNPRLKQHQQQQQQQAMMQQQALMQQHSLYHPGVLAPPQLEPVPSGNLPPGFDPSTCRSVYVGNIHTQVTEPLLQEIFTSTGPVESSKLIRKDKSSYGFVHYFDRRSAALAILSLNGRHLFGQPIKVNWAYATGQREDTSSHFNIFVGDLSPEVTDATLYQSFSVFSSCSDARVMWDQKTGRSRGFGFVSFRNQQDAQTAINEMNGKWLSSRQIRCNWATKGATSGDDKLSSDGKSVVELTTGSSEDGKETLNEETPENNSQFTTVYVGNLAPEVTQLDLHRYFHALGAGVIEEVRVQRDKGFGFVRYNTHPEAALAIQMGNTQPYLFNRQIKCSWGNKPTPPGTASNPLPPPAPAPVPGLSAADLLNYERQLALSKMASVNALMHQQGQHPLRQAHGINAAGATAAMYDGGFQNVAAAQQLMYYQ	0.0515222	MQNPRLKQHQQQQQQQAMMQQQALMQQHSLYHPGVLAPPQLEPVPSGNLPPGFDPSTCRSVYVGNIHTQVTEPLLQEIFTSTGPVESSKLIRKDKSSYGFVHYFDRRSAALAILSLNGRHLFGQPIKVNWAYATGQREDTSSHFNIFVGDLSPEVTDATLYQSFSVFSSCSDARVMWDQKTGRSRGFGFVSFRNQQDAQTAINEMNGKWLSSRQIRCNWATKGATSGDDKLSSDGKSVVELTTGSSEDGKETLNEETPENNSQFTTVYVGNLAPEVTQLDLHRYFHALGAGVIEEVRVQRDKGFGFVRYNTHPEAALAIQMGNTQPYLFNRQIKCSWGNKPTPPGTASNPLPPPAPAPVPGLSAADLLNYERQLALSKMASVNALMHQQGQHPLRQAHGINAAGATAAMYDGGFQNVAAAQQLMYYQ	0.0515222	MQNPRLKQHQQQQQQQAMMQQQALMQQHSLYHPGVLAPPQLEPVPSGNLPPGFDPSTCRSVYVGNIHTQVTEPLLQEIFTSTGPVESSKLIRKDKSSYGFVHYFDRRSAALAILSLNGRHLFGQPIKVNWAYATGQREDTSSHFNIFVGDLSPEVTDATLYQSFSVFSSCSDARVMWDQKTGRSRGFGFVSFRNQQDAQTAINEMNGKWLSSRQIRCNWATKGATSGDDKLSSDGKSVVELTTGSSEDGKETLNEETPENNSQFTTVYVGNLAPEVTQLDLHRYFHALGAGVIEEVRVQRDKGFGFVRYNTHPEAALAIQMGNTQPYLFNRQIKCSWGNKPTPPGTASNPLPPPAPAPVPGLSAADLLNYERQLALSKMASVNALMHQQGQHPLRQAHGINAAGATAAMYDGGFQNVAAAQQLMYYQ	0.0515222	MQNPRLKQHQQQQQQQAMMQQQALMQQHSLYHPGVLAPPQLEPVPSGNLPPGFDPSTCRSVYVGNIHTQVTEPLLQEIFTSTGPVESSKLIRKDKSSYGFVHYFDRRSAALAILSLNGRHLFGQPIKVNWAYATGQREDTSSHFNIFVGDLSPEVTDATLYQSFSVFSSCSDARVMWDQKTGRSRGFGFVSFRNQQDAQTAINEMNGKWLSSRQIRCNWATKGATSGDDKLSSDGKSVVELTTGSSEDGKETLNEETPENNSQFTTVYVGNLAPEVTQLDLHRYFHALGAGVIEEVRVQRDKGFGFVRYNTHPEAALAIQMGNTQPYLFNRQIKCSWGNKPTPPGTASNPLPPPAPAPVPGLSAADLLNYERQLALSKMASVNALMHQQGQHPLRQAHGINAAGATAAMYDGGFQNVAAAQQLMYYQ	0.0187354	MQNPRLKQHQQQQQQQAMMQQQALMQQHSLYHPGVLAPPQLEPVPSGNLPPGFDPSTCRSVYVGNIHTQVTEPLLQEIFTSTGPVESSKLIRKDKSSYGFVHYFDRRSAALAILSLNGRHLFGQPIKVNWAYATGQREDTSSHFNIFVGDLSPEVTDATLYQSFSVFSSCSDARVMWDQKTGRSRGFGFVSFRNQQDAQTAINEMNGKWLSSRQIRCNWATKGATSGDDKLSSDGKSVVELTTGSSEDGKETLNEETPENNSQFTTVYVGNLAPEVTQLDLHRYFHALGAGVIEEVRVQRDKGFGFVRYNTHPEAALAIQMGNTQPYLFNRQIKCSWGNKPTPPGTASNPLPPPAPAPVPGLSAADLLNYERQLALSKMASVNALMHQQGQHPLRQAHGINAAGATAAMYDGGFQNVAAAQQLMYYQ	0.0187354	MQNPRLKQHQQQQQQQAMMQQQALMQQHSLYHPGVLAPPQLEPVPSGNLPPGFDPSTCRSVYVGNIHTQVTEPLLQEIFTSTGPVESSKLIRKDKSSYGFVHYFDRRSAALAILSLNGRHLFGQPIKVNWAYATGQREDTSSHFNIFVGDLSPEVTDATLYQSFSVFSSCSDARVMWDQKTGRSRGFGFVSFRNQQDAQTAINEMNGKWLSSRQIRCNWATKGATSGDDKLSSDGKSVVELTTGSSEDGKETLNEETPENNSQFTTVYVGNLAPEVTQLDLHRYFHALGAGVIEEVRVQRDKGFGFVRYNTHPEAALAIQMGNTQPYLFNRQIKCSWGNKPTPPGTASNPLPPPAPAPVPGLSAADLLNYERQLALSKMASVNALMHQQGQHPLRQAHGINAAGATAAMYDGGFQNVAAAQQLMYYQ	0.0515222	MQNPRLKQHQQQQQQQAMMQQQALMQQHSLYHPGVLAPPQLEPVPSGNLPPGFDPSTCRSVYVGNIHTQVTEPLLQEIFTSTGPVESSKLIRKDKSSYGFVHYFDRRSAALAILSLNGRHLFGQPIKVNWAYATGQREDTSSHFNIFVGDLSPEVTDATLYQSFSVFSSCSDARVMWDQKTGRSRGFGFVSFRNQQDAQTAINEMNGKWLSSRQIRCNWATKGATSGDDKLSSDGKSVVELTTGSSEDGKETLNEETPENNSQFTTVYVGNLAPEVTQLDLHRYFHALGAGVIEEVRVQRDKGFGFVRYNTHPEAALAIQMGNTQPYLFNRQIKCSWGNKPTPPGTASNPLPPPAPAPVPGLSAADLLNYERQLALSKMASVNALMHQQGQHPLRQAHGINAAGATAAMYDGGFQNVAAAQQLMYYQ	0.0515222	MQNPRLKQHQQQQQQQAMMQQQALMQQHSLYHPGVLAPPQLEPVPSGNLPPGFDPSTCRSVYVGNIHTQVTEPLLQEIFTSTGPVESSKLIRKDKSSYGFVHYFDRRSAALAILSLNGRHLFGQPIKVNWAYATGQREDTSSHFNIFVGDLSPEVTDATLYQSFSVFSSCSDARVMWDQKTGRSRGFGFVSFRNQQDAQTAINEMNGKWLSSRQIRCNWATKGATSGDDKLSSDGKSVVELTTGSSEDGKETLNEETPENNSQFTTVYVGNLAPEVTQLDLHRYFHALGAGVIEEVRVQRDKGFGFVRYNTHPEAALAIQMGNTQPYLFNRQIKCSWGNKPTPPGTASNPLPPPAPAPVPGLSAADLLNYERQLALSKMASVNALMHQQGQHPLRQAHGINAAGATAAMYDGGFQNVAAAQQLMYYQ	0.0515222	MQNPRLKQHQQQQQQQAMMQQQALMQQHSLYHPGVLAPPQLEPVPSGNLPPGFDPSTCRSVYVGNIHTQVTEPLLQEIFTSTGPVESSKLIRKDKSSYGFVHYFDRRSAALAILSLNGRHLFGQPIKVNWAYATGQREDTSSHFNIFVGDLSPEVTDATLYQSFSVFSSCSDARVMWDQKTGRSRGFGFVSFRNQQDAQTAINEMNGKWLSSRQIRCNWATKGATSGDDKLSSDGKSVVELTTGSSEDGKETLNEETPENNSQFTTVYVGNLAPEVTQLDLHRYFHALGAGVIEEVRVQRDKGFGFVRYNTHPEAALAIQMGNTQPYLFNRQIKCSWGNKPTPPGTASNPLPPPAPAPVPGLSAADLLNYERQLALSKMASVNALMHQQGQHPLRQAHGINAAGATAAMYDGGFQNVAAAQQLMYYQ	0.0187354	MQNPRLKQHQQQQQQQAMMQQQALMQQHSLYHPGVLAPPQLEPVPSGNLPPGFDPSTCRSVYVGNIHTQVTEPLLQEIFTSTGPVESSKLIRKDKSSYGFVHYFDRRSAALAILSLNGRHLFGQPIKVNWAYATGQREDTSSHFNIFVGDLSPEVTDATLYQSFSVFSSCSDARVMWDQKTGRSRGFGFVSFRNQQDAQTAINEMNGKWLSSRQIRCNWATKGATSGDDKLSSDGKSVVELTTGSSEDGKETLNEETPENNSQFTTVYVGNLAPEVTQLDLHRYFHALGAGVIEEVRVQRDKGFGFVRYNTHPEAALAIQMGNTQPYLFNRQIKCSWGNKPTPPGTASNPLPPPAPAPVPGLSAADLLNYERQLALSKMASVNALMHQQGQHPLRQAHGINAAGATAAMYDGGFQNVAAAQQLMYYQ
194		AT1G27970.2	nuclear transport factor 2B	A8MS55; AT1G27970.2	14.994	0	No coverage.	0	No coverage.	0	No coverage.	0	No coverage.	0	No coverage.	0	No coverage.	0	No coverage.	0	No coverage.	0	No coverage.	0	No coverage.	0	No coverage.	0	No coverage.	0.0746269	MSQMDPDAVSKAFVEHYYSTFDTNRVGLAGLYQEASMLTFEGQKIQGVQSIVAKLTSLPFQQCKHHISTVDCQPSGPASGMLVFVSGNLQLAGEEHALKFSQMFHLMPTPQGSFYVFNDIFSWRLLQVFNNLFT	0	No coverage.	0	No coverage.	0	No coverage.	0	No coverage.	0	No coverage.	0.0746269	MSQMDPDAVSKAFVEHYYSTFDTNRVGLAGLYQEASMLTFEGQKIQGVQSIVAKLTSLPFQQCKHHISTVDCQPSGPASGMLVFVSGNLQLAGEEHALKFSQMFHLMPTPQGSFYVFNDIFSWRLLQVFNNLFT	0.0746269	MSQMDPDAVSKAFVEHYYSTFDTNRVGLAGLYQEASMLTFEGQKIQGVQSIVAKLTSLPFQQCKHHISTVDCQPSGPASGMLVFVSGNLQLAGEEHALKFSQMFHLMPTPQGSFYVFNDIFSWRLLQVFNNLFT	0	No coverage.	0.104478	MSQMDPDAVSKAFVEHYYSTFDTNRVGLAGLYQEASMLTFEGQKIQGVQSIVAKLTSLPFQQCKHHISTVDCQPSGPASGMLVFVSGNLQLAGEEHALKFSQMFHLMPTPQGSFYVFNDIFSWRLLQVFNNLFT	0.179104	MSQMDPDAVSKAFVEHYYSTFDTNRVGLAGLYQEASMLTFEGQKIQGVQSIVAKLTSLPFQQCKHHISTVDCQPSGPASGMLVFVSGNLQLAGEEHALKFSQMFHLMPTPQGSFYVFNDIFSWRLLQVFNNLFT	0.149254	MSQMDPDAVSKAFVEHYYSTFDTNRVGLAGLYQEASMLTFEGQKIQGVQSIVAKLTSLPFQQCKHHISTVDCQPSGPASGMLVFVSGNLQLAGEEHALKFSQMFHLMPTPQGSFYVFNDIFSWRLLQVFNNLFT
195		AT2G29960.1	cyclophilin 5	A0A5S9X2F4; A0A654F2G7; A0A8T2G6Y5; A8MS66; AT2G29960.1; ath:AT2G29960; O22515; O80876; Q8LDP4	21.52	0.0348259	MAKASFILLGTLFLFGAIASIQAKEDLKEVTHKVYFDVEIDGKSAGRVVIGLFGKAVPKTAENFRALCTGEKGVGKSGKPLHYKGSKFHRIIPSFMIQGGDFTHGNGMGGESIYGQKFADENFKLKHTGPGVLSMANSGEDTNGSQFFITTVTTSWLDGRHVVFGKVVQGMDVVYKIEAEGKQSGTPKSKVVIADSGELPL	0.0348259	MAKASFILLGTLFLFGAIASIQAKEDLKEVTHKVYFDVEIDGKSAGRVVIGLFGKAVPKTAENFRALCTGEKGVGKSGKPLHYKGSKFHRIIPSFMIQGGDFTHGNGMGGESIYGQKFADENFKLKHTGPGVLSMANSGEDTNGSQFFITTVTTSWLDGRHVVFGKVVQGMDVVYKIEAEGKQSGTPKSKVVIADSGELPL	0.0348259	MAKASFILLGTLFLFGAIASIQAKEDLKEVTHKVYFDVEIDGKSAGRVVIGLFGKAVPKTAENFRALCTGEKGVGKSGKPLHYKGSKFHRIIPSFMIQGGDFTHGNGMGGESIYGQKFADENFKLKHTGPGVLSMANSGEDTNGSQFFITTVTTSWLDGRHVVFGKVVQGMDVVYKIEAEGKQSGTPKSKVVIADSGELPL	0.0348259	MAKASFILLGTLFLFGAIASIQAKEDLKEVTHKVYFDVEIDGKSAGRVVIGLFGKAVPKTAENFRALCTGEKGVGKSGKPLHYKGSKFHRIIPSFMIQGGDFTHGNGMGGESIYGQKFADENFKLKHTGPGVLSMANSGEDTNGSQFFITTVTTSWLDGRHVVFGKVVQGMDVVYKIEAEGKQSGTPKSKVVIADSGELPL	0.0348259	MAKASFILLGTLFLFGAIASIQAKEDLKEVTHKVYFDVEIDGKSAGRVVIGLFGKAVPKTAENFRALCTGEKGVGKSGKPLHYKGSKFHRIIPSFMIQGGDFTHGNGMGGESIYGQKFADENFKLKHTGPGVLSMANSGEDTNGSQFFITTVTTSWLDGRHVVFGKVVQGMDVVYKIEAEGKQSGTPKSKVVIADSGELPL	0.0348259	MAKASFILLGTLFLFGAIASIQAKEDLKEVTHKVYFDVEIDGKSAGRVVIGLFGKAVPKTAENFRALCTGEKGVGKSGKPLHYKGSKFHRIIPSFMIQGGDFTHGNGMGGESIYGQKFADENFKLKHTGPGVLSMANSGEDTNGSQFFITTVTTSWLDGRHVVFGKVVQGMDVVYKIEAEGKQSGTPKSKVVIADSGELPL	0.0845771	MAKASFILLGTLFLFGAIASIQAKEDLKEVTHKVYFDVEIDGKSAGRVVIGLFGKAVPKTAENFRALCTGEKGVGKSGKPLHYKGSKFHRIIPSFMIQGGDFTHGNGMGGESIYGQKFADENFKLKHTGPGVLSMANSGEDTNGSQFFITTVTTSWLDGRHVVFGKVVQGMDVVYKIEAEGKQSGTPKSKVVIADSGELPL	0.0348259	MAKASFILLGTLFLFGAIASIQAKEDLKEVTHKVYFDVEIDGKSAGRVVIGLFGKAVPKTAENFRALCTGEKGVGKSGKPLHYKGSKFHRIIPSFMIQGGDFTHGNGMGGESIYGQKFADENFKLKHTGPGVLSMANSGEDTNGSQFFITTVTTSWLDGRHVVFGKVVQGMDVVYKIEAEGKQSGTPKSKVVIADSGELPL	0.0348259	MAKASFILLGTLFLFGAIASIQAKEDLKEVTHKVYFDVEIDGKSAGRVVIGLFGKAVPKTAENFRALCTGEKGVGKSGKPLHYKGSKFHRIIPSFMIQGGDFTHGNGMGGESIYGQKFADENFKLKHTGPGVLSMANSGEDTNGSQFFITTVTTSWLDGRHVVFGKVVQGMDVVYKIEAEGKQSGTPKSKVVIADSGELPL	0.0348259	MAKASFILLGTLFLFGAIASIQAKEDLKEVTHKVYFDVEIDGKSAGRVVIGLFGKAVPKTAENFRALCTGEKGVGKSGKPLHYKGSKFHRIIPSFMIQGGDFTHGNGMGGESIYGQKFADENFKLKHTGPGVLSMANSGEDTNGSQFFITTVTTSWLDGRHVVFGKVVQGMDVVYKIEAEGKQSGTPKSKVVIADSGELPL	0.0348259	MAKASFILLGTLFLFGAIASIQAKEDLKEVTHKVYFDVEIDGKSAGRVVIGLFGKAVPKTAENFRALCTGEKGVGKSGKPLHYKGSKFHRIIPSFMIQGGDFTHGNGMGGESIYGQKFADENFKLKHTGPGVLSMANSGEDTNGSQFFITTVTTSWLDGRHVVFGKVVQGMDVVYKIEAEGKQSGTPKSKVVIADSGELPL	0.0348259	MAKASFILLGTLFLFGAIASIQAKEDLKEVTHKVYFDVEIDGKSAGRVVIGLFGKAVPKTAENFRALCTGEKGVGKSGKPLHYKGSKFHRIIPSFMIQGGDFTHGNGMGGESIYGQKFADENFKLKHTGPGVLSMANSGEDTNGSQFFITTVTTSWLDGRHVVFGKVVQGMDVVYKIEAEGKQSGTPKSKVVIADSGELPL	0.0348259	MAKASFILLGTLFLFGAIASIQAKEDLKEVTHKVYFDVEIDGKSAGRVVIGLFGKAVPKTAENFRALCTGEKGVGKSGKPLHYKGSKFHRIIPSFMIQGGDFTHGNGMGGESIYGQKFADENFKLKHTGPGVLSMANSGEDTNGSQFFITTVTTSWLDGRHVVFGKVVQGMDVVYKIEAEGKQSGTPKSKVVIADSGELPL	0.0348259	MAKASFILLGTLFLFGAIASIQAKEDLKEVTHKVYFDVEIDGKSAGRVVIGLFGKAVPKTAENFRALCTGEKGVGKSGKPLHYKGSKFHRIIPSFMIQGGDFTHGNGMGGESIYGQKFADENFKLKHTGPGVLSMANSGEDTNGSQFFITTVTTSWLDGRHVVFGKVVQGMDVVYKIEAEGKQSGTPKSKVVIADSGELPL	0.0348259	MAKASFILLGTLFLFGAIASIQAKEDLKEVTHKVYFDVEIDGKSAGRVVIGLFGKAVPKTAENFRALCTGEKGVGKSGKPLHYKGSKFHRIIPSFMIQGGDFTHGNGMGGESIYGQKFADENFKLKHTGPGVLSMANSGEDTNGSQFFITTVTTSWLDGRHVVFGKVVQGMDVVYKIEAEGKQSGTPKSKVVIADSGELPL	0.0845771	MAKASFILLGTLFLFGAIASIQAKEDLKEVTHKVYFDVEIDGKSAGRVVIGLFGKAVPKTAENFRALCTGEKGVGKSGKPLHYKGSKFHRIIPSFMIQGGDFTHGNGMGGESIYGQKFADENFKLKHTGPGVLSMANSGEDTNGSQFFITTVTTSWLDGRHVVFGKVVQGMDVVYKIEAEGKQSGTPKSKVVIADSGELPL	0.0845771	MAKASFILLGTLFLFGAIASIQAKEDLKEVTHKVYFDVEIDGKSAGRVVIGLFGKAVPKTAENFRALCTGEKGVGKSGKPLHYKGSKFHRIIPSFMIQGGDFTHGNGMGGESIYGQKFADENFKLKHTGPGVLSMANSGEDTNGSQFFITTVTTSWLDGRHVVFGKVVQGMDVVYKIEAEGKQSGTPKSKVVIADSGELPL	0.0845771	MAKASFILLGTLFLFGAIASIQAKEDLKEVTHKVYFDVEIDGKSAGRVVIGLFGKAVPKTAENFRALCTGEKGVGKSGKPLHYKGSKFHRIIPSFMIQGGDFTHGNGMGGESIYGQKFADENFKLKHTGPGVLSMANSGEDTNGSQFFITTVTTSWLDGRHVVFGKVVQGMDVVYKIEAEGKQSGTPKSKVVIADSGELPL	0.0845771	MAKASFILLGTLFLFGAIASIQAKEDLKEVTHKVYFDVEIDGKSAGRVVIGLFGKAVPKTAENFRALCTGEKGVGKSGKPLHYKGSKFHRIIPSFMIQGGDFTHGNGMGGESIYGQKFADENFKLKHTGPGVLSMANSGEDTNGSQFFITTVTTSWLDGRHVVFGKVVQGMDVVYKIEAEGKQSGTPKSKVVIADSGELPL	0.0845771	MAKASFILLGTLFLFGAIASIQAKEDLKEVTHKVYFDVEIDGKSAGRVVIGLFGKAVPKTAENFRALCTGEKGVGKSGKPLHYKGSKFHRIIPSFMIQGGDFTHGNGMGGESIYGQKFADENFKLKHTGPGVLSMANSGEDTNGSQFFITTVTTSWLDGRHVVFGKVVQGMDVVYKIEAEGKQSGTPKSKVVIADSGELPL	0.0845771	MAKASFILLGTLFLFGAIASIQAKEDLKEVTHKVYFDVEIDGKSAGRVVIGLFGKAVPKTAENFRALCTGEKGVGKSGKPLHYKGSKFHRIIPSFMIQGGDFTHGNGMGGESIYGQKFADENFKLKHTGPGVLSMANSGEDTNGSQFFITTVTTSWLDGRHVVFGKVVQGMDVVYKIEAEGKQSGTPKSKVVIADSGELPL	0.0348259	MAKASFILLGTLFLFGAIASIQAKEDLKEVTHKVYFDVEIDGKSAGRVVIGLFGKAVPKTAENFRALCTGEKGVGKSGKPLHYKGSKFHRIIPSFMIQGGDFTHGNGMGGESIYGQKFADENFKLKHTGPGVLSMANSGEDTNGSQFFITTVTTSWLDGRHVVFGKVVQGMDVVYKIEAEGKQSGTPKSKVVIADSGELPL	0.0348259	MAKASFILLGTLFLFGAIASIQAKEDLKEVTHKVYFDVEIDGKSAGRVVIGLFGKAVPKTAENFRALCTGEKGVGKSGKPLHYKGSKFHRIIPSFMIQGGDFTHGNGMGGESIYGQKFADENFKLKHTGPGVLSMANSGEDTNGSQFFITTVTTSWLDGRHVVFGKVVQGMDVVYKIEAEGKQSGTPKSKVVIADSGELPL	0.0348259	MAKASFILLGTLFLFGAIASIQAKEDLKEVTHKVYFDVEIDGKSAGRVVIGLFGKAVPKTAENFRALCTGEKGVGKSGKPLHYKGSKFHRIIPSFMIQGGDFTHGNGMGGESIYGQKFADENFKLKHTGPGVLSMANSGEDTNGSQFFITTVTTSWLDGRHVVFGKVVQGMDVVYKIEAEGKQSGTPKSKVVIADSGELPL
196		AT3G62120.2_x000D_; AT3G62120.1	Class II aaRS and biotin synthetases superfamily protein<|>Class II aaRS and biotin synthetases superfamily protein	A0A178V838; A0A8T2EZL6; A0A8T2FVM0; AT3G62120.2; ath:AT3G62120; Q9M1R2	60.717	0	No coverage.	0.0150943	MADPSEQKEKVVKEKKEKVKKEKVVKEKVAKASSSGQKKKDVKKETGLGLSVKKDENFGEWYSEVCKQDMIEYYDISGCYILRPWSMAIWEIMQIFFDAEIKKMKVKNCYFPLFVSPGVLEKEKDHIEGFAPEVAWVTKSGKSDLEVPIAIRPTSETVMYPYYSKWIRGHRDLPLKLNQWCNVVRWEFSNPTPFIRSREFLWQEGHTAFATKAEADEEVLQILELYRRIYEEYLAVPVVKGMKSENEKFAGGLYTTSVEAFIPNTGRGVQGATSHCLGQNFAKMFEINFENEKAETEMVWQNSWAYSTRTIGVMIMTHGDDKGLVLPPKVASVQVVVIPVPYKDANTQGIYDACTATASALCEAGIRAEEDLRDNYSPGWKYSDWEMKGVPLRIEIGPRDLENDQVRTVRRDNGVKEDIPRGSLVEHVKELLEKIQQNMYEVAKQKREACVQEVKTWDEFIKALNEKKLILAPWCDEEEVERDVKARTKGETGAAKTLCSPFDQPELPEGTLCFASGKPAKKWTYWGRSY	0	No coverage.	0	No coverage.	0	No coverage.	0.0150943	MADPSEQKEKVVKEKKEKVKKEKVVKEKVAKASSSGQKKKDVKKETGLGLSVKKDENFGEWYSEVCKQDMIEYYDISGCYILRPWSMAIWEIMQIFFDAEIKKMKVKNCYFPLFVSPGVLEKEKDHIEGFAPEVAWVTKSGKSDLEVPIAIRPTSETVMYPYYSKWIRGHRDLPLKLNQWCNVVRWEFSNPTPFIRSREFLWQEGHTAFATKAEADEEVLQILELYRRIYEEYLAVPVVKGMKSENEKFAGGLYTTSVEAFIPNTGRGVQGATSHCLGQNFAKMFEINFENEKAETEMVWQNSWAYSTRTIGVMIMTHGDDKGLVLPPKVASVQVVVIPVPYKDANTQGIYDACTATASALCEAGIRAEEDLRDNYSPGWKYSDWEMKGVPLRIEIGPRDLENDQVRTVRRDNGVKEDIPRGSLVEHVKELLEKIQQNMYEVAKQKREACVQEVKTWDEFIKALNEKKLILAPWCDEEEVERDVKARTKGETGAAKTLCSPFDQPELPEGTLCFASGKPAKKWTYWGRSY	0.0886792	MADPSEQKEKVVKEKKEKVKKEKVVKEKVAKASSSGQKKKDVKKETGLGLSVKKDENFGEWYSEVCKQDMIEYYDISGCYILRPWSMAIWEIMQIFFDAEIKKMKVKNCYFPLFVSPGVLEKEKDHIEGFAPEVAWVTKSGKSDLEVPIAIRPTSETVMYPYYSKWIRGHRDLPLKLNQWCNVVRWEFSNPTPFIRSREFLWQEGHTAFATKAEADEEVLQILELYRRIYEEYLAVPVVKGMKSENEKFAGGLYTTSVEAFIPNTGRGVQGATSHCLGQNFAKMFEINFENEKAETEMVWQNSWAYSTRTIGVMIMTHGDDKGLVLPPKVASVQVVVIPVPYKDANTQGIYDACTATASALCEAGIRAEEDLRDNYSPGWKYSDWEMKGVPLRIEIGPRDLENDQVRTVRRDNGVKEDIPRGSLVEHVKELLEKIQQNMYEVAKQKREACVQEVKTWDEFIKALNEKKLILAPWCDEEEVERDVKARTKGETGAAKTLCSPFDQPELPEGTLCFASGKPAKKWTYWGRSY	0.135849	MADPSEQKEKVVKEKKEKVKKEKVVKEKVAKASSSGQKKKDVKKETGLGLSVKKDENFGEWYSEVCKQDMIEYYDISGCYILRPWSMAIWEIMQIFFDAEIKKMKVKNCYFPLFVSPGVLEKEKDHIEGFAPEVAWVTKSGKSDLEVPIAIRPTSETVMYPYYSKWIRGHRDLPLKLNQWCNVVRWEFSNPTPFIRSREFLWQEGHTAFATKAEADEEVLQILELYRRIYEEYLAVPVVKGMKSENEKFAGGLYTTSVEAFIPNTGRGVQGATSHCLGQNFAKMFEINFENEKAETEMVWQNSWAYSTRTIGVMIMTHGDDKGLVLPPKVASVQVVVIPVPYKDANTQGIYDACTATASALCEAGIRAEEDLRDNYSPGWKYSDWEMKGVPLRIEIGPRDLENDQVRTVRRDNGVKEDIPRGSLVEHVKELLEKIQQNMYEVAKQKREACVQEVKTWDEFIKALNEKKLILAPWCDEEEVERDVKARTKGETGAAKTLCSPFDQPELPEGTLCFASGKPAKKWTYWGRSY	0.0433962	MADPSEQKEKVVKEKKEKVKKEKVVKEKVAKASSSGQKKKDVKKETGLGLSVKKDENFGEWYSEVCKQDMIEYYDISGCYILRPWSMAIWEIMQIFFDAEIKKMKVKNCYFPLFVSPGVLEKEKDHIEGFAPEVAWVTKSGKSDLEVPIAIRPTSETVMYPYYSKWIRGHRDLPLKLNQWCNVVRWEFSNPTPFIRSREFLWQEGHTAFATKAEADEEVLQILELYRRIYEEYLAVPVVKGMKSENEKFAGGLYTTSVEAFIPNTGRGVQGATSHCLGQNFAKMFEINFENEKAETEMVWQNSWAYSTRTIGVMIMTHGDDKGLVLPPKVASVQVVVIPVPYKDANTQGIYDACTATASALCEAGIRAEEDLRDNYSPGWKYSDWEMKGVPLRIEIGPRDLENDQVRTVRRDNGVKEDIPRGSLVEHVKELLEKIQQNMYEVAKQKREACVQEVKTWDEFIKALNEKKLILAPWCDEEEVERDVKARTKGETGAAKTLCSPFDQPELPEGTLCFASGKPAKKWTYWGRSY	0.0433962	MADPSEQKEKVVKEKKEKVKKEKVVKEKVAKASSSGQKKKDVKKETGLGLSVKKDENFGEWYSEVCKQDMIEYYDISGCYILRPWSMAIWEIMQIFFDAEIKKMKVKNCYFPLFVSPGVLEKEKDHIEGFAPEVAWVTKSGKSDLEVPIAIRPTSETVMYPYYSKWIRGHRDLPLKLNQWCNVVRWEFSNPTPFIRSREFLWQEGHTAFATKAEADEEVLQILELYRRIYEEYLAVPVVKGMKSENEKFAGGLYTTSVEAFIPNTGRGVQGATSHCLGQNFAKMFEINFENEKAETEMVWQNSWAYSTRTIGVMIMTHGDDKGLVLPPKVASVQVVVIPVPYKDANTQGIYDACTATASALCEAGIRAEEDLRDNYSPGWKYSDWEMKGVPLRIEIGPRDLENDQVRTVRRDNGVKEDIPRGSLVEHVKELLEKIQQNMYEVAKQKREACVQEVKTWDEFIKALNEKKLILAPWCDEEEVERDVKARTKGETGAAKTLCSPFDQPELPEGTLCFASGKPAKKWTYWGRSY	0.0886792	MADPSEQKEKVVKEKKEKVKKEKVVKEKVAKASSSGQKKKDVKKETGLGLSVKKDENFGEWYSEVCKQDMIEYYDISGCYILRPWSMAIWEIMQIFFDAEIKKMKVKNCYFPLFVSPGVLEKEKDHIEGFAPEVAWVTKSGKSDLEVPIAIRPTSETVMYPYYSKWIRGHRDLPLKLNQWCNVVRWEFSNPTPFIRSREFLWQEGHTAFATKAEADEEVLQILELYRRIYEEYLAVPVVKGMKSENEKFAGGLYTTSVEAFIPNTGRGVQGATSHCLGQNFAKMFEINFENEKAETEMVWQNSWAYSTRTIGVMIMTHGDDKGLVLPPKVASVQVVVIPVPYKDANTQGIYDACTATASALCEAGIRAEEDLRDNYSPGWKYSDWEMKGVPLRIEIGPRDLENDQVRTVRRDNGVKEDIPRGSLVEHVKELLEKIQQNMYEVAKQKREACVQEVKTWDEFIKALNEKKLILAPWCDEEEVERDVKARTKGETGAAKTLCSPFDQPELPEGTLCFASGKPAKKWTYWGRSY	0.0433962	MADPSEQKEKVVKEKKEKVKKEKVVKEKVAKASSSGQKKKDVKKETGLGLSVKKDENFGEWYSEVCKQDMIEYYDISGCYILRPWSMAIWEIMQIFFDAEIKKMKVKNCYFPLFVSPGVLEKEKDHIEGFAPEVAWVTKSGKSDLEVPIAIRPTSETVMYPYYSKWIRGHRDLPLKLNQWCNVVRWEFSNPTPFIRSREFLWQEGHTAFATKAEADEEVLQILELYRRIYEEYLAVPVVKGMKSENEKFAGGLYTTSVEAFIPNTGRGVQGATSHCLGQNFAKMFEINFENEKAETEMVWQNSWAYSTRTIGVMIMTHGDDKGLVLPPKVASVQVVVIPVPYKDANTQGIYDACTATASALCEAGIRAEEDLRDNYSPGWKYSDWEMKGVPLRIEIGPRDLENDQVRTVRRDNGVKEDIPRGSLVEHVKELLEKIQQNMYEVAKQKREACVQEVKTWDEFIKALNEKKLILAPWCDEEEVERDVKARTKGETGAAKTLCSPFDQPELPEGTLCFASGKPAKKWTYWGRSY	0.122642	MADPSEQKEKVVKEKKEKVKKEKVVKEKVAKASSSGQKKKDVKKETGLGLSVKKDENFGEWYSEVCKQDMIEYYDISGCYILRPWSMAIWEIMQIFFDAEIKKMKVKNCYFPLFVSPGVLEKEKDHIEGFAPEVAWVTKSGKSDLEVPIAIRPTSETVMYPYYSKWIRGHRDLPLKLNQWCNVVRWEFSNPTPFIRSREFLWQEGHTAFATKAEADEEVLQILELYRRIYEEYLAVPVVKGMKSENEKFAGGLYTTSVEAFIPNTGRGVQGATSHCLGQNFAKMFEINFENEKAETEMVWQNSWAYSTRTIGVMIMTHGDDKGLVLPPKVASVQVVVIPVPYKDANTQGIYDACTATASALCEAGIRAEEDLRDNYSPGWKYSDWEMKGVPLRIEIGPRDLENDQVRTVRRDNGVKEDIPRGSLVEHVKELLEKIQQNMYEVAKQKREACVQEVKTWDEFIKALNEKKLILAPWCDEEEVERDVKARTKGETGAAKTLCSPFDQPELPEGTLCFASGKPAKKWTYWGRSY	0.162264	MADPSEQKEKVVKEKKEKVKKEKVVKEKVAKASSSGQKKKDVKKETGLGLSVKKDENFGEWYSEVCKQDMIEYYDISGCYILRPWSMAIWEIMQIFFDAEIKKMKVKNCYFPLFVSPGVLEKEKDHIEGFAPEVAWVTKSGKSDLEVPIAIRPTSETVMYPYYSKWIRGHRDLPLKLNQWCNVVRWEFSNPTPFIRSREFLWQEGHTAFATKAEADEEVLQILELYRRIYEEYLAVPVVKGMKSENEKFAGGLYTTSVEAFIPNTGRGVQGATSHCLGQNFAKMFEINFENEKAETEMVWQNSWAYSTRTIGVMIMTHGDDKGLVLPPKVASVQVVVIPVPYKDANTQGIYDACTATASALCEAGIRAEEDLRDNYSPGWKYSDWEMKGVPLRIEIGPRDLENDQVRTVRRDNGVKEDIPRGSLVEHVKELLEKIQQNMYEVAKQKREACVQEVKTWDEFIKALNEKKLILAPWCDEEEVERDVKARTKGETGAAKTLCSPFDQPELPEGTLCFASGKPAKKWTYWGRSY	0.122642	MADPSEQKEKVVKEKKEKVKKEKVVKEKVAKASSSGQKKKDVKKETGLGLSVKKDENFGEWYSEVCKQDMIEYYDISGCYILRPWSMAIWEIMQIFFDAEIKKMKVKNCYFPLFVSPGVLEKEKDHIEGFAPEVAWVTKSGKSDLEVPIAIRPTSETVMYPYYSKWIRGHRDLPLKLNQWCNVVRWEFSNPTPFIRSREFLWQEGHTAFATKAEADEEVLQILELYRRIYEEYLAVPVVKGMKSENEKFAGGLYTTSVEAFIPNTGRGVQGATSHCLGQNFAKMFEINFENEKAETEMVWQNSWAYSTRTIGVMIMTHGDDKGLVLPPKVASVQVVVIPVPYKDANTQGIYDACTATASALCEAGIRAEEDLRDNYSPGWKYSDWEMKGVPLRIEIGPRDLENDQVRTVRRDNGVKEDIPRGSLVEHVKELLEKIQQNMYEVAKQKREACVQEVKTWDEFIKALNEKKLILAPWCDEEEVERDVKARTKGETGAAKTLCSPFDQPELPEGTLCFASGKPAKKWTYWGRSY	0.0566038	MADPSEQKEKVVKEKKEKVKKEKVVKEKVAKASSSGQKKKDVKKETGLGLSVKKDENFGEWYSEVCKQDMIEYYDISGCYILRPWSMAIWEIMQIFFDAEIKKMKVKNCYFPLFVSPGVLEKEKDHIEGFAPEVAWVTKSGKSDLEVPIAIRPTSETVMYPYYSKWIRGHRDLPLKLNQWCNVVRWEFSNPTPFIRSREFLWQEGHTAFATKAEADEEVLQILELYRRIYEEYLAVPVVKGMKSENEKFAGGLYTTSVEAFIPNTGRGVQGATSHCLGQNFAKMFEINFENEKAETEMVWQNSWAYSTRTIGVMIMTHGDDKGLVLPPKVASVQVVVIPVPYKDANTQGIYDACTATASALCEAGIRAEEDLRDNYSPGWKYSDWEMKGVPLRIEIGPRDLENDQVRTVRRDNGVKEDIPRGSLVEHVKELLEKIQQNMYEVAKQKREACVQEVKTWDEFIKALNEKKLILAPWCDEEEVERDVKARTKGETGAAKTLCSPFDQPELPEGTLCFASGKPAKKWTYWGRSY	0.0716981	MADPSEQKEKVVKEKKEKVKKEKVVKEKVAKASSSGQKKKDVKKETGLGLSVKKDENFGEWYSEVCKQDMIEYYDISGCYILRPWSMAIWEIMQIFFDAEIKKMKVKNCYFPLFVSPGVLEKEKDHIEGFAPEVAWVTKSGKSDLEVPIAIRPTSETVMYPYYSKWIRGHRDLPLKLNQWCNVVRWEFSNPTPFIRSREFLWQEGHTAFATKAEADEEVLQILELYRRIYEEYLAVPVVKGMKSENEKFAGGLYTTSVEAFIPNTGRGVQGATSHCLGQNFAKMFEINFENEKAETEMVWQNSWAYSTRTIGVMIMTHGDDKGLVLPPKVASVQVVVIPVPYKDANTQGIYDACTATASALCEAGIRAEEDLRDNYSPGWKYSDWEMKGVPLRIEIGPRDLENDQVRTVRRDNGVKEDIPRGSLVEHVKELLEKIQQNMYEVAKQKREACVQEVKTWDEFIKALNEKKLILAPWCDEEEVERDVKARTKGETGAAKTLCSPFDQPELPEGTLCFASGKPAKKWTYWGRSY	0.0716981	MADPSEQKEKVVKEKKEKVKKEKVVKEKVAKASSSGQKKKDVKKETGLGLSVKKDENFGEWYSEVCKQDMIEYYDISGCYILRPWSMAIWEIMQIFFDAEIKKMKVKNCYFPLFVSPGVLEKEKDHIEGFAPEVAWVTKSGKSDLEVPIAIRPTSETVMYPYYSKWIRGHRDLPLKLNQWCNVVRWEFSNPTPFIRSREFLWQEGHTAFATKAEADEEVLQILELYRRIYEEYLAVPVVKGMKSENEKFAGGLYTTSVEAFIPNTGRGVQGATSHCLGQNFAKMFEINFENEKAETEMVWQNSWAYSTRTIGVMIMTHGDDKGLVLPPKVASVQVVVIPVPYKDANTQGIYDACTATASALCEAGIRAEEDLRDNYSPGWKYSDWEMKGVPLRIEIGPRDLENDQVRTVRRDNGVKEDIPRGSLVEHVKELLEKIQQNMYEVAKQKREACVQEVKTWDEFIKALNEKKLILAPWCDEEEVERDVKARTKGETGAAKTLCSPFDQPELPEGTLCFASGKPAKKWTYWGRSY	0.0433962	MADPSEQKEKVVKEKKEKVKKEKVVKEKVAKASSSGQKKKDVKKETGLGLSVKKDENFGEWYSEVCKQDMIEYYDISGCYILRPWSMAIWEIMQIFFDAEIKKMKVKNCYFPLFVSPGVLEKEKDHIEGFAPEVAWVTKSGKSDLEVPIAIRPTSETVMYPYYSKWIRGHRDLPLKLNQWCNVVRWEFSNPTPFIRSREFLWQEGHTAFATKAEADEEVLQILELYRRIYEEYLAVPVVKGMKSENEKFAGGLYTTSVEAFIPNTGRGVQGATSHCLGQNFAKMFEINFENEKAETEMVWQNSWAYSTRTIGVMIMTHGDDKGLVLPPKVASVQVVVIPVPYKDANTQGIYDACTATASALCEAGIRAEEDLRDNYSPGWKYSDWEMKGVPLRIEIGPRDLENDQVRTVRRDNGVKEDIPRGSLVEHVKELLEKIQQNMYEVAKQKREACVQEVKTWDEFIKALNEKKLILAPWCDEEEVERDVKARTKGETGAAKTLCSPFDQPELPEGTLCFASGKPAKKWTYWGRSY	0.0716981	MADPSEQKEKVVKEKKEKVKKEKVVKEKVAKASSSGQKKKDVKKETGLGLSVKKDENFGEWYSEVCKQDMIEYYDISGCYILRPWSMAIWEIMQIFFDAEIKKMKVKNCYFPLFVSPGVLEKEKDHIEGFAPEVAWVTKSGKSDLEVPIAIRPTSETVMYPYYSKWIRGHRDLPLKLNQWCNVVRWEFSNPTPFIRSREFLWQEGHTAFATKAEADEEVLQILELYRRIYEEYLAVPVVKGMKSENEKFAGGLYTTSVEAFIPNTGRGVQGATSHCLGQNFAKMFEINFENEKAETEMVWQNSWAYSTRTIGVMIMTHGDDKGLVLPPKVASVQVVVIPVPYKDANTQGIYDACTATASALCEAGIRAEEDLRDNYSPGWKYSDWEMKGVPLRIEIGPRDLENDQVRTVRRDNGVKEDIPRGSLVEHVKELLEKIQQNMYEVAKQKREACVQEVKTWDEFIKALNEKKLILAPWCDEEEVERDVKARTKGETGAAKTLCSPFDQPELPEGTLCFASGKPAKKWTYWGRSY	0.0716981	MADPSEQKEKVVKEKKEKVKKEKVVKEKVAKASSSGQKKKDVKKETGLGLSVKKDENFGEWYSEVCKQDMIEYYDISGCYILRPWSMAIWEIMQIFFDAEIKKMKVKNCYFPLFVSPGVLEKEKDHIEGFAPEVAWVTKSGKSDLEVPIAIRPTSETVMYPYYSKWIRGHRDLPLKLNQWCNVVRWEFSNPTPFIRSREFLWQEGHTAFATKAEADEEVLQILELYRRIYEEYLAVPVVKGMKSENEKFAGGLYTTSVEAFIPNTGRGVQGATSHCLGQNFAKMFEINFENEKAETEMVWQNSWAYSTRTIGVMIMTHGDDKGLVLPPKVASVQVVVIPVPYKDANTQGIYDACTATASALCEAGIRAEEDLRDNYSPGWKYSDWEMKGVPLRIEIGPRDLENDQVRTVRRDNGVKEDIPRGSLVEHVKELLEKIQQNMYEVAKQKREACVQEVKTWDEFIKALNEKKLILAPWCDEEEVERDVKARTKGETGAAKTLCSPFDQPELPEGTLCFASGKPAKKWTYWGRSY	0.0566038	MADPSEQKEKVVKEKKEKVKKEKVVKEKVAKASSSGQKKKDVKKETGLGLSVKKDENFGEWYSEVCKQDMIEYYDISGCYILRPWSMAIWEIMQIFFDAEIKKMKVKNCYFPLFVSPGVLEKEKDHIEGFAPEVAWVTKSGKSDLEVPIAIRPTSETVMYPYYSKWIRGHRDLPLKLNQWCNVVRWEFSNPTPFIRSREFLWQEGHTAFATKAEADEEVLQILELYRRIYEEYLAVPVVKGMKSENEKFAGGLYTTSVEAFIPNTGRGVQGATSHCLGQNFAKMFEINFENEKAETEMVWQNSWAYSTRTIGVMIMTHGDDKGLVLPPKVASVQVVVIPVPYKDANTQGIYDACTATASALCEAGIRAEEDLRDNYSPGWKYSDWEMKGVPLRIEIGPRDLENDQVRTVRRDNGVKEDIPRGSLVEHVKELLEKIQQNMYEVAKQKREACVQEVKTWDEFIKALNEKKLILAPWCDEEEVERDVKARTKGETGAAKTLCSPFDQPELPEGTLCFASGKPAKKWTYWGRSY	0.0716981	MADPSEQKEKVVKEKKEKVKKEKVVKEKVAKASSSGQKKKDVKKETGLGLSVKKDENFGEWYSEVCKQDMIEYYDISGCYILRPWSMAIWEIMQIFFDAEIKKMKVKNCYFPLFVSPGVLEKEKDHIEGFAPEVAWVTKSGKSDLEVPIAIRPTSETVMYPYYSKWIRGHRDLPLKLNQWCNVVRWEFSNPTPFIRSREFLWQEGHTAFATKAEADEEVLQILELYRRIYEEYLAVPVVKGMKSENEKFAGGLYTTSVEAFIPNTGRGVQGATSHCLGQNFAKMFEINFENEKAETEMVWQNSWAYSTRTIGVMIMTHGDDKGLVLPPKVASVQVVVIPVPYKDANTQGIYDACTATASALCEAGIRAEEDLRDNYSPGWKYSDWEMKGVPLRIEIGPRDLENDQVRTVRRDNGVKEDIPRGSLVEHVKELLEKIQQNMYEVAKQKREACVQEVKTWDEFIKALNEKKLILAPWCDEEEVERDVKARTKGETGAAKTLCSPFDQPELPEGTLCFASGKPAKKWTYWGRSY	0.0716981	MADPSEQKEKVVKEKKEKVKKEKVVKEKVAKASSSGQKKKDVKKETGLGLSVKKDENFGEWYSEVCKQDMIEYYDISGCYILRPWSMAIWEIMQIFFDAEIKKMKVKNCYFPLFVSPGVLEKEKDHIEGFAPEVAWVTKSGKSDLEVPIAIRPTSETVMYPYYSKWIRGHRDLPLKLNQWCNVVRWEFSNPTPFIRSREFLWQEGHTAFATKAEADEEVLQILELYRRIYEEYLAVPVVKGMKSENEKFAGGLYTTSVEAFIPNTGRGVQGATSHCLGQNFAKMFEINFENEKAETEMVWQNSWAYSTRTIGVMIMTHGDDKGLVLPPKVASVQVVVIPVPYKDANTQGIYDACTATASALCEAGIRAEEDLRDNYSPGWKYSDWEMKGVPLRIEIGPRDLENDQVRTVRRDNGVKEDIPRGSLVEHVKELLEKIQQNMYEVAKQKREACVQEVKTWDEFIKALNEKKLILAPWCDEEEVERDVKARTKGETGAAKTLCSPFDQPELPEGTLCFASGKPAKKWTYWGRSY
197		AT3G60770.1	Ribosomal protein S13/S15	A0A178VM26; A0A5S9XMP1; A0A8T2F0T0; A0A8T2FJS1; AT3G60770.1; ath:AT3G60770; P49203; P59223; Q93V69; Q93WJ4; Q9LZY6	17.085	0	No coverage.	0	No coverage.	0.0794702	MGRMHSRGKGISASALPYKRSSPSWLKTTPQDVDESICKFAKKGLTPSQIGVILRDSHGIPQVKSVTGSKILRILKAHGLAPEIPEDLYHLIKKAVAIRKHLERNRKDKDSKFRLILVESRIHRLARYYKKTKKLPPVWKYESTTASTLVA	0	No coverage.	0.0794702	MGRMHSRGKGISASALPYKRSSPSWLKTTPQDVDESICKFAKKGLTPSQIGVILRDSHGIPQVKSVTGSKILRILKAHGLAPEIPEDLYHLIKKAVAIRKHLERNRKDKDSKFRLILVESRIHRLARYYKKTKKLPPVWKYESTTASTLVA	0.0794702	MGRMHSRGKGISASALPYKRSSPSWLKTTPQDVDESICKFAKKGLTPSQIGVILRDSHGIPQVKSVTGSKILRILKAHGLAPEIPEDLYHLIKKAVAIRKHLERNRKDKDSKFRLILVESRIHRLARYYKKTKKLPPVWKYESTTASTLVA	0.284768	MGRMHSRGKGISASALPYKRSSPSWLKTTPQDVDESICKFAKKGLTPSQIGVILRDSHGIPQVKSVTGSKILRILKAHGLAPEIPEDLYHLIKKAVAIRKHLERNRKDKDSKFRLILVESRIHRLARYYKKTKKLPPVWKYESTTASTLVA	0.205298	MGRMHSRGKGISASALPYKRSSPSWLKTTPQDVDESICKFAKKGLTPSQIGVILRDSHGIPQVKSVTGSKILRILKAHGLAPEIPEDLYHLIKKAVAIRKHLERNRKDKDSKFRLILVESRIHRLARYYKKTKKLPPVWKYESTTASTLVA	0.0794702	MGRMHSRGKGISASALPYKRSSPSWLKTTPQDVDESICKFAKKGLTPSQIGVILRDSHGIPQVKSVTGSKILRILKAHGLAPEIPEDLYHLIKKAVAIRKHLERNRKDKDSKFRLILVESRIHRLARYYKKTKKLPPVWKYESTTASTLVA	0	No coverage.	0.0794702	MGRMHSRGKGISASALPYKRSSPSWLKTTPQDVDESICKFAKKGLTPSQIGVILRDSHGIPQVKSVTGSKILRILKAHGLAPEIPEDLYHLIKKAVAIRKHLERNRKDKDSKFRLILVESRIHRLARYYKKTKKLPPVWKYESTTASTLVA	0.0794702	MGRMHSRGKGISASALPYKRSSPSWLKTTPQDVDESICKFAKKGLTPSQIGVILRDSHGIPQVKSVTGSKILRILKAHGLAPEIPEDLYHLIKKAVAIRKHLERNRKDKDSKFRLILVESRIHRLARYYKKTKKLPPVWKYESTTASTLVA	0.284768	MGRMHSRGKGISASALPYKRSSPSWLKTTPQDVDESICKFAKKGLTPSQIGVILRDSHGIPQVKSVTGSKILRILKAHGLAPEIPEDLYHLIKKAVAIRKHLERNRKDKDSKFRLILVESRIHRLARYYKKTKKLPPVWKYESTTASTLVA	0.284768	MGRMHSRGKGISASALPYKRSSPSWLKTTPQDVDESICKFAKKGLTPSQIGVILRDSHGIPQVKSVTGSKILRILKAHGLAPEIPEDLYHLIKKAVAIRKHLERNRKDKDSKFRLILVESRIHRLARYYKKTKKLPPVWKYESTTASTLVA	0.284768	MGRMHSRGKGISASALPYKRSSPSWLKTTPQDVDESICKFAKKGLTPSQIGVILRDSHGIPQVKSVTGSKILRILKAHGLAPEIPEDLYHLIKKAVAIRKHLERNRKDKDSKFRLILVESRIHRLARYYKKTKKLPPVWKYESTTASTLVA	0.284768	MGRMHSRGKGISASALPYKRSSPSWLKTTPQDVDESICKFAKKGLTPSQIGVILRDSHGIPQVKSVTGSKILRILKAHGLAPEIPEDLYHLIKKAVAIRKHLERNRKDKDSKFRLILVESRIHRLARYYKKTKKLPPVWKYESTTASTLVA	0.225166	MGRMHSRGKGISASALPYKRSSPSWLKTTPQDVDESICKFAKKGLTPSQIGVILRDSHGIPQVKSVTGSKILRILKAHGLAPEIPEDLYHLIKKAVAIRKHLERNRKDKDSKFRLILVESRIHRLARYYKKTKKLPPVWKYESTTASTLVA	0.225166	MGRMHSRGKGISASALPYKRSSPSWLKTTPQDVDESICKFAKKGLTPSQIGVILRDSHGIPQVKSVTGSKILRILKAHGLAPEIPEDLYHLIKKAVAIRKHLERNRKDKDSKFRLILVESRIHRLARYYKKTKKLPPVWKYESTTASTLVA	0.145695	MGRMHSRGKGISASALPYKRSSPSWLKTTPQDVDESICKFAKKGLTPSQIGVILRDSHGIPQVKSVTGSKILRILKAHGLAPEIPEDLYHLIKKAVAIRKHLERNRKDKDSKFRLILVESRIHRLARYYKKTKKLPPVWKYESTTASTLVA	0.225166	MGRMHSRGKGISASALPYKRSSPSWLKTTPQDVDESICKFAKKGLTPSQIGVILRDSHGIPQVKSVTGSKILRILKAHGLAPEIPEDLYHLIKKAVAIRKHLERNRKDKDSKFRLILVESRIHRLARYYKKTKKLPPVWKYESTTASTLVA	0.225166	MGRMHSRGKGISASALPYKRSSPSWLKTTPQDVDESICKFAKKGLTPSQIGVILRDSHGIPQVKSVTGSKILRILKAHGLAPEIPEDLYHLIKKAVAIRKHLERNRKDKDSKFRLILVESRIHRLARYYKKTKKLPPVWKYESTTASTLVA	0.331126	MGRMHSRGKGISASALPYKRSSPSWLKTTPQDVDESICKFAKKGLTPSQIGVILRDSHGIPQVKSVTGSKILRILKAHGLAPEIPEDLYHLIKKAVAIRKHLERNRKDKDSKFRLILVESRIHRLARYYKKTKKLPPVWKYESTTASTLVA	0.271523	MGRMHSRGKGISASALPYKRSSPSWLKTTPQDVDESICKFAKKGLTPSQIGVILRDSHGIPQVKSVTGSKILRILKAHGLAPEIPEDLYHLIKKAVAIRKHLERNRKDKDSKFRLILVESRIHRLARYYKKTKKLPPVWKYESTTASTLVA	0.225166	MGRMHSRGKGISASALPYKRSSPSWLKTTPQDVDESICKFAKKGLTPSQIGVILRDSHGIPQVKSVTGSKILRILKAHGLAPEIPEDLYHLIKKAVAIRKHLERNRKDKDSKFRLILVESRIHRLARYYKKTKKLPPVWKYESTTASTLVA
198		AT5G08180.2_x000D_; AT5G08180.1	Ribosomal protein L7Ae/L30e/S12e/Gadd45 family protein<|>Ribosomal protein L7Ae/L30e/S12e/Gadd45 family protein	A0A178UHZ3; A0A5S9Y355; A0A8T2CMC6; A0A8T2DGY4; AT5G08180.2; ath:AT5G08180; Q9LEY9	16.937	0	No coverage.	0	No coverage.	0	No coverage.	0	No coverage.	0	No coverage.	0	No coverage.	0.211538	MGSDTEAEKSIQKEKKKYAITLAPIAKPLAGKKLQKRTFKLIQKAAGKKCLKRGVKEVVKSIRRGQKGLCVIAGNISPIDVITHLPILCEEAGVPYVYVPSKEDLAQAGATKRPTCCVLVMLKPAKGDLTAEELAKLKTDYEQVSDDIKELATSVI	0.211538	MGSDTEAEKSIQKEKKKYAITLAPIAKPLAGKKLQKRTFKLIQKAAGKKCLKRGVKEVVKSIRRGQKGLCVIAGNISPIDVITHLPILCEEAGVPYVYVPSKEDLAQAGATKRPTCCVLVMLKPAKGDLTAEELAKLKTDYEQVSDDIKELATSVI	0.0833333	MGSDTEAEKSIQKEKKKYAITLAPIAKPLAGKKLQKRTFKLIQKAAGKKCLKRGVKEVVKSIRRGQKGLCVIAGNISPIDVITHLPILCEEAGVPYVYVPSKEDLAQAGATKRPTCCVLVMLKPAKGDLTAEELAKLKTDYEQVSDDIKELATSVI	0	No coverage.	0.211538	MGSDTEAEKSIQKEKKKYAITLAPIAKPLAGKKLQKRTFKLIQKAAGKKCLKRGVKEVVKSIRRGQKGLCVIAGNISPIDVITHLPILCEEAGVPYVYVPSKEDLAQAGATKRPTCCVLVMLKPAKGDLTAEELAKLKTDYEQVSDDIKELATSVI	0	No coverage.	0.211538	MGSDTEAEKSIQKEKKKYAITLAPIAKPLAGKKLQKRTFKLIQKAAGKKCLKRGVKEVVKSIRRGQKGLCVIAGNISPIDVITHLPILCEEAGVPYVYVPSKEDLAQAGATKRPTCCVLVMLKPAKGDLTAEELAKLKTDYEQVSDDIKELATSVI	0.211538	MGSDTEAEKSIQKEKKKYAITLAPIAKPLAGKKLQKRTFKLIQKAAGKKCLKRGVKEVVKSIRRGQKGLCVIAGNISPIDVITHLPILCEEAGVPYVYVPSKEDLAQAGATKRPTCCVLVMLKPAKGDLTAEELAKLKTDYEQVSDDIKELATSVI	0.211538	MGSDTEAEKSIQKEKKKYAITLAPIAKPLAGKKLQKRTFKLIQKAAGKKCLKRGVKEVVKSIRRGQKGLCVIAGNISPIDVITHLPILCEEAGVPYVYVPSKEDLAQAGATKRPTCCVLVMLKPAKGDLTAEELAKLKTDYEQVSDDIKELATSVI	0	No coverage.	0	No coverage.	0	No coverage.	0	No coverage.	0	No coverage.	0	No coverage.	0.0833333	MGSDTEAEKSIQKEKKKYAITLAPIAKPLAGKKLQKRTFKLIQKAAGKKCLKRGVKEVVKSIRRGQKGLCVIAGNISPIDVITHLPILCEEAGVPYVYVPSKEDLAQAGATKRPTCCVLVMLKPAKGDLTAEELAKLKTDYEQVSDDIKELATSVI	0	No coverage.	0	No coverage.
199		AT2G07340.1	PREFOLDIN 1	A0A8T2FP44; AT2G07340.1; Q94AF7; Q9ZQK7; Q9ZQK8	14.595	0	No coverage.	0	No coverage.	0	No coverage.	0	No coverage.	0	No coverage.	0	No coverage.	0.226562	MADEATRAAFMEIQASMIELTGKLKQVQNQMRNKEGDRKRAFLTLEELRPLPEETNTYKSIGRTFVLEPKTVLEGEQEQKLKDSEAAVASLQTSKEYLEKQVAEVENNLRELLQQEPGIAQQIMSMSM	0.226562	MADEATRAAFMEIQASMIELTGKLKQVQNQMRNKEGDRKRAFLTLEELRPLPEETNTYKSIGRTFVLEPKTVLEGEQEQKLKDSEAAVASLQTSKEYLEKQVAEVENNLRELLQQEPGIAQQIMSMSM	0.078125	MADEATRAAFMEIQASMIELTGKLKQVQNQMRNKEGDRKRAFLTLEELRPLPEETNTYKSIGRTFVLEPKTVLEGEQEQKLKDSEAAVASLQTSKEYLEKQVAEVENNLRELLQQEPGIAQQIMSMSM	0.078125	MADEATRAAFMEIQASMIELTGKLKQVQNQMRNKEGDRKRAFLTLEELRPLPEETNTYKSIGRTFVLEPKTVLEGEQEQKLKDSEAAVASLQTSKEYLEKQVAEVENNLRELLQQEPGIAQQIMSMSM	0.078125	MADEATRAAFMEIQASMIELTGKLKQVQNQMRNKEGDRKRAFLTLEELRPLPEETNTYKSIGRTFVLEPKTVLEGEQEQKLKDSEAAVASLQTSKEYLEKQVAEVENNLRELLQQEPGIAQQIMSMSM	0.078125	MADEATRAAFMEIQASMIELTGKLKQVQNQMRNKEGDRKRAFLTLEELRPLPEETNTYKSIGRTFVLEPKTVLEGEQEQKLKDSEAAVASLQTSKEYLEKQVAEVENNLRELLQQEPGIAQQIMSMSM	0.304688	MADEATRAAFMEIQASMIELTGKLKQVQNQMRNKEGDRKRAFLTLEELRPLPEETNTYKSIGRTFVLEPKTVLEGEQEQKLKDSEAAVASLQTSKEYLEKQVAEVENNLRELLQQEPGIAQQIMSMSM	0.304688	MADEATRAAFMEIQASMIELTGKLKQVQNQMRNKEGDRKRAFLTLEELRPLPEETNTYKSIGRTFVLEPKTVLEGEQEQKLKDSEAAVASLQTSKEYLEKQVAEVENNLRELLQQEPGIAQQIMSMSM	0.304688	MADEATRAAFMEIQASMIELTGKLKQVQNQMRNKEGDRKRAFLTLEELRPLPEETNTYKSIGRTFVLEPKTVLEGEQEQKLKDSEAAVASLQTSKEYLEKQVAEVENNLRELLQQEPGIAQQIMSMSM	0	No coverage.	0	No coverage.	0	No coverage.	0	No coverage.	0	No coverage.	0	No coverage.	0	No coverage.	0	No coverage.	0	No coverage.
200		AT3G46060.3_x000D_; AT3G46060.1_x000D_; AT3G46060.2	RAB GTPase homolog 8A<|>RAB GTPase homolog 8A<|>RAB GTPase homolog 8A	A0A178VAR9; A0A5S9XIR3; A0A6J0NS62; A0A8S2AAG4; A0A8T1ZMQ3; A0A8T1ZXI3; AT3G46060.3; ath:AT3G46060; D7LMU9; P28186; rsz:108857771	23.82	0	No coverage.	0.0509259	MAAPPARARADYDYLIKLLLIGDSGVGKSCLLLRFSDGSFTTSFITTIGIDFKIRTIELDGKRIKLQIWDTAGQERFRTITTAYYRGAMGILLVYDVTDESSFNNIRNWIRNIEQHASDNVNKILVGNKADMDESKRAVPTAKGQALADEYGIKFFETSAKTNLNVEEVFFSIGRDIKQRLSDTDSRAEPATIKISQTDQAAGAGQATQKSACCGT	0.101852	MAAPPARARADYDYLIKLLLIGDSGVGKSCLLLRFSDGSFTTSFITTIGIDFKIRTIELDGKRIKLQIWDTAGQERFRTITTAYYRGAMGILLVYDVTDESSFNNIRNWIRNIEQHASDNVNKILVGNKADMDESKRAVPTAKGQALADEYGIKFFETSAKTNLNVEEVFFSIGRDIKQRLSDTDSRAEPATIKISQTDQAAGAGQATQKSACCGT	0	No coverage.	0.0509259	MAAPPARARADYDYLIKLLLIGDSGVGKSCLLLRFSDGSFTTSFITTIGIDFKIRTIELDGKRIKLQIWDTAGQERFRTITTAYYRGAMGILLVYDVTDESSFNNIRNWIRNIEQHASDNVNKILVGNKADMDESKRAVPTAKGQALADEYGIKFFETSAKTNLNVEEVFFSIGRDIKQRLSDTDSRAEPATIKISQTDQAAGAGQATQKSACCGT	0.134259	MAAPPARARADYDYLIKLLLIGDSGVGKSCLLLRFSDGSFTTSFITTIGIDFKIRTIELDGKRIKLQIWDTAGQERFRTITTAYYRGAMGILLVYDVTDESSFNNIRNWIRNIEQHASDNVNKILVGNKADMDESKRAVPTAKGQALADEYGIKFFETSAKTNLNVEEVFFSIGRDIKQRLSDTDSRAEPATIKISQTDQAAGAGQATQKSACCGT	0.222222	MAAPPARARADYDYLIKLLLIGDSGVGKSCLLLRFSDGSFTTSFITTIGIDFKIRTIELDGKRIKLQIWDTAGQERFRTITTAYYRGAMGILLVYDVTDESSFNNIRNWIRNIEQHASDNVNKILVGNKADMDESKRAVPTAKGQALADEYGIKFFETSAKTNLNVEEVFFSIGRDIKQRLSDTDSRAEPATIKISQTDQAAGAGQATQKSACCGT	0.277778	MAAPPARARADYDYLIKLLLIGDSGVGKSCLLLRFSDGSFTTSFITTIGIDFKIRTIELDGKRIKLQIWDTAGQERFRTITTAYYRGAMGILLVYDVTDESSFNNIRNWIRNIEQHASDNVNKILVGNKADMDESKRAVPTAKGQALADEYGIKFFETSAKTNLNVEEVFFSIGRDIKQRLSDTDSRAEPATIKISQTDQAAGAGQATQKSACCGT	0.0324074	MAAPPARARADYDYLIKLLLIGDSGVGKSCLLLRFSDGSFTTSFITTIGIDFKIRTIELDGKRIKLQIWDTAGQERFRTITTAYYRGAMGILLVYDVTDESSFNNIRNWIRNIEQHASDNVNKILVGNKADMDESKRAVPTAKGQALADEYGIKFFETSAKTNLNVEEVFFSIGRDIKQRLSDTDSRAEPATIKISQTDQAAGAGQATQKSACCGT	0.115741	MAAPPARARADYDYLIKLLLIGDSGVGKSCLLLRFSDGSFTTSFITTIGIDFKIRTIELDGKRIKLQIWDTAGQERFRTITTAYYRGAMGILLVYDVTDESSFNNIRNWIRNIEQHASDNVNKILVGNKADMDESKRAVPTAKGQALADEYGIKFFETSAKTNLNVEEVFFSIGRDIKQRLSDTDSRAEPATIKISQTDQAAGAGQATQKSACCGT	0.361111	MAAPPARARADYDYLIKLLLIGDSGVGKSCLLLRFSDGSFTTSFITTIGIDFKIRTIELDGKRIKLQIWDTAGQERFRTITTAYYRGAMGILLVYDVTDESSFNNIRNWIRNIEQHASDNVNKILVGNKADMDESKRAVPTAKGQALADEYGIKFFETSAKTNLNVEEVFFSIGRDIKQRLSDTDSRAEPATIKISQTDQAAGAGQATQKSACCGT	0.0833333	MAAPPARARADYDYLIKLLLIGDSGVGKSCLLLRFSDGSFTTSFITTIGIDFKIRTIELDGKRIKLQIWDTAGQERFRTITTAYYRGAMGILLVYDVTDESSFNNIRNWIRNIEQHASDNVNKILVGNKADMDESKRAVPTAKGQALADEYGIKFFETSAKTNLNVEEVFFSIGRDIKQRLSDTDSRAEPATIKISQTDQAAGAGQATQKSACCGT	0.365741	MAAPPARARADYDYLIKLLLIGDSGVGKSCLLLRFSDGSFTTSFITTIGIDFKIRTIELDGKRIKLQIWDTAGQERFRTITTAYYRGAMGILLVYDVTDESSFNNIRNWIRNIEQHASDNVNKILVGNKADMDESKRAVPTAKGQALADEYGIKFFETSAKTNLNVEEVFFSIGRDIKQRLSDTDSRAEPATIKISQTDQAAGAGQATQKSACCGT	0.449074	MAAPPARARADYDYLIKLLLIGDSGVGKSCLLLRFSDGSFTTSFITTIGIDFKIRTIELDGKRIKLQIWDTAGQERFRTITTAYYRGAMGILLVYDVTDESSFNNIRNWIRNIEQHASDNVNKILVGNKADMDESKRAVPTAKGQALADEYGIKFFETSAKTNLNVEEVFFSIGRDIKQRLSDTDSRAEPATIKISQTDQAAGAGQATQKSACCGT	0.412037	MAAPPARARADYDYLIKLLLIGDSGVGKSCLLLRFSDGSFTTSFITTIGIDFKIRTIELDGKRIKLQIWDTAGQERFRTITTAYYRGAMGILLVYDVTDESSFNNIRNWIRNIEQHASDNVNKILVGNKADMDESKRAVPTAKGQALADEYGIKFFETSAKTNLNVEEVFFSIGRDIKQRLSDTDSRAEPATIKISQTDQAAGAGQATQKSACCGT	0.277778	MAAPPARARADYDYLIKLLLIGDSGVGKSCLLLRFSDGSFTTSFITTIGIDFKIRTIELDGKRIKLQIWDTAGQERFRTITTAYYRGAMGILLVYDVTDESSFNNIRNWIRNIEQHASDNVNKILVGNKADMDESKRAVPTAKGQALADEYGIKFFETSAKTNLNVEEVFFSIGRDIKQRLSDTDSRAEPATIKISQTDQAAGAGQATQKSACCGT	0.222222	MAAPPARARADYDYLIKLLLIGDSGVGKSCLLLRFSDGSFTTSFITTIGIDFKIRTIELDGKRIKLQIWDTAGQERFRTITTAYYRGAMGILLVYDVTDESSFNNIRNWIRNIEQHASDNVNKILVGNKADMDESKRAVPTAKGQALADEYGIKFFETSAKTNLNVEEVFFSIGRDIKQRLSDTDSRAEPATIKISQTDQAAGAGQATQKSACCGT	0.240741	MAAPPARARADYDYLIKLLLIGDSGVGKSCLLLRFSDGSFTTSFITTIGIDFKIRTIELDGKRIKLQIWDTAGQERFRTITTAYYRGAMGILLVYDVTDESSFNNIRNWIRNIEQHASDNVNKILVGNKADMDESKRAVPTAKGQALADEYGIKFFETSAKTNLNVEEVFFSIGRDIKQRLSDTDSRAEPATIKISQTDQAAGAGQATQKSACCGT	0.273148	MAAPPARARADYDYLIKLLLIGDSGVGKSCLLLRFSDGSFTTSFITTIGIDFKIRTIELDGKRIKLQIWDTAGQERFRTITTAYYRGAMGILLVYDVTDESSFNNIRNWIRNIEQHASDNVNKILVGNKADMDESKRAVPTAKGQALADEYGIKFFETSAKTNLNVEEVFFSIGRDIKQRLSDTDSRAEPATIKISQTDQAAGAGQATQKSACCGT	0.157407	MAAPPARARADYDYLIKLLLIGDSGVGKSCLLLRFSDGSFTTSFITTIGIDFKIRTIELDGKRIKLQIWDTAGQERFRTITTAYYRGAMGILLVYDVTDESSFNNIRNWIRNIEQHASDNVNKILVGNKADMDESKRAVPTAKGQALADEYGIKFFETSAKTNLNVEEVFFSIGRDIKQRLSDTDSRAEPATIKISQTDQAAGAGQATQKSACCGT	0.208333	MAAPPARARADYDYLIKLLLIGDSGVGKSCLLLRFSDGSFTTSFITTIGIDFKIRTIELDGKRIKLQIWDTAGQERFRTITTAYYRGAMGILLVYDVTDESSFNNIRNWIRNIEQHASDNVNKILVGNKADMDESKRAVPTAKGQALADEYGIKFFETSAKTNLNVEEVFFSIGRDIKQRLSDTDSRAEPATIKISQTDQAAGAGQATQKSACCGT	0.25463	MAAPPARARADYDYLIKLLLIGDSGVGKSCLLLRFSDGSFTTSFITTIGIDFKIRTIELDGKRIKLQIWDTAGQERFRTITTAYYRGAMGILLVYDVTDESSFNNIRNWIRNIEQHASDNVNKILVGNKADMDESKRAVPTAKGQALADEYGIKFFETSAKTNLNVEEVFFSIGRDIKQRLSDTDSRAEPATIKISQTDQAAGAGQATQKSACCGT	0.328704	MAAPPARARADYDYLIKLLLIGDSGVGKSCLLLRFSDGSFTTSFITTIGIDFKIRTIELDGKRIKLQIWDTAGQERFRTITTAYYRGAMGILLVYDVTDESSFNNIRNWIRNIEQHASDNVNKILVGNKADMDESKRAVPTAKGQALADEYGIKFFETSAKTNLNVEEVFFSIGRDIKQRLSDTDSRAEPATIKISQTDQAAGAGQATQKSACCGT	0.273148	MAAPPARARADYDYLIKLLLIGDSGVGKSCLLLRFSDGSFTTSFITTIGIDFKIRTIELDGKRIKLQIWDTAGQERFRTITTAYYRGAMGILLVYDVTDESSFNNIRNWIRNIEQHASDNVNKILVGNKADMDESKRAVPTAKGQALADEYGIKFFETSAKTNLNVEEVFFSIGRDIKQRLSDTDSRAEPATIKISQTDQAAGAGQATQKSACCGT
201		AT1G78900.1_x000D_; AT1G78900.2	vacuolar ATP synthase subunit A<|>vacuolar ATP synthase subunit A	A0A178W720; A0A384LM33; A0A8T2GXS5; A0A8T2HJ53; AT1G78900.1; ath:AT1G78900; O23654; Q0WLF6	68.769	0	No coverage.	0.011236	MPAFYGGKLTTFEDDEKESEYGYVRKVSGPVVVADGMAGAAMYELVRVGHDNLIGEIIRLEGDSATIQVYEETAGLTVNDPVLRTHKPLSVELGPGILGNIFDGIQRPLKTIARISGDVYIPRGVSVPALDKDCLWEFQPNKFVEGDTITGGDLYATVFENTLMNHLVALPPDAMGKITYIAPAGQYSLKDTVIELEFQGIKKSYTMLQSWPVRTPRPVASKLAADTPLLTGQRVLDALFPSVLGGTCAIPGAFGCGKTVISQALSKYSNSDAVVYVGCGERGNEMAEVLMDFPQLTMTLPDGREESVMKRTTLVANTSNMPVAAREASIYTGITIAEYFRDMGYNVSMMADSTSRWAEALREISGRLAEMPADSGYPAYLAARLASFYERAGKVKCLGGPERNGSVTIVGAVSPPGGDFSDPVTSATLSIVQVFWGLDKKLAQRKHFPSVNWLISYSKYSTALESFYEKFDPDFINIRTKAREVLQREDDLNEIVQLVGKDALAEGDKITLETAKLLREDYLAQNAFTPYDKFCPFYKSVWMMRNIIHFYNLANQAVERAAGMDGQKITYTLIKHRLGDLFYRLVSQKFEDPAEGEDTLVEKFKKLYDDLNAGFRALEDETR	0	No coverage.	0	No coverage.	0	No coverage.	0	No coverage.	0.17175	MPAFYGGKLTTFEDDEKESEYGYVRKVSGPVVVADGMAGAAMYELVRVGHDNLIGEIIRLEGDSATIQVYEETAGLTVNDPVLRTHKPLSVELGPGILGNIFDGIQRPLKTIARISGDVYIPRGVSVPALDKDCLWEFQPNKFVEGDTITGGDLYATVFENTLMNHLVALPPDAMGKITYIAPAGQYSLKDTVIELEFQGIKKSYTMLQSWPVRTPRPVASKLAADTPLLTGQRVLDALFPSVLGGTCAIPGAFGCGKTVISQALSKYSNSDAVVYVGCGERGNEMAEVLMDFPQLTMTLPDGREESVMKRTTLVANTSNMPVAAREASIYTGITIAEYFRDMGYNVSMMADSTSRWAEALREISGRLAEMPADSGYPAYLAARLASFYERAGKVKCLGGPERNGSVTIVGAVSPPGGDFSDPVTSATLSIVQVFWGLDKKLAQRKHFPSVNWLISYSKYSTALESFYEKFDPDFINIRTKAREVLQREDDLNEIVQLVGKDALAEGDKITLETAKLLREDYLAQNAFTPYDKFCPFYKSVWMMRNIIHFYNLANQAVERAAGMDGQKITYTLIKHRLGDLFYRLVSQKFEDPAEGEDTLVEKFKKLYDDLNAGFRALEDETR	0.182986	MPAFYGGKLTTFEDDEKESEYGYVRKVSGPVVVADGMAGAAMYELVRVGHDNLIGEIIRLEGDSATIQVYEETAGLTVNDPVLRTHKPLSVELGPGILGNIFDGIQRPLKTIARISGDVYIPRGVSVPALDKDCLWEFQPNKFVEGDTITGGDLYATVFENTLMNHLVALPPDAMGKITYIAPAGQYSLKDTVIELEFQGIKKSYTMLQSWPVRTPRPVASKLAADTPLLTGQRVLDALFPSVLGGTCAIPGAFGCGKTVISQALSKYSNSDAVVYVGCGERGNEMAEVLMDFPQLTMTLPDGREESVMKRTTLVANTSNMPVAAREASIYTGITIAEYFRDMGYNVSMMADSTSRWAEALREISGRLAEMPADSGYPAYLAARLASFYERAGKVKCLGGPERNGSVTIVGAVSPPGGDFSDPVTSATLSIVQVFWGLDKKLAQRKHFPSVNWLISYSKYSTALESFYEKFDPDFINIRTKAREVLQREDDLNEIVQLVGKDALAEGDKITLETAKLLREDYLAQNAFTPYDKFCPFYKSVWMMRNIIHFYNLANQAVERAAGMDGQKITYTLIKHRLGDLFYRLVSQKFEDPAEGEDTLVEKFKKLYDDLNAGFRALEDETR	0.0658106	MPAFYGGKLTTFEDDEKESEYGYVRKVSGPVVVADGMAGAAMYELVRVGHDNLIGEIIRLEGDSATIQVYEETAGLTVNDPVLRTHKPLSVELGPGILGNIFDGIQRPLKTIARISGDVYIPRGVSVPALDKDCLWEFQPNKFVEGDTITGGDLYATVFENTLMNHLVALPPDAMGKITYIAPAGQYSLKDTVIELEFQGIKKSYTMLQSWPVRTPRPVASKLAADTPLLTGQRVLDALFPSVLGGTCAIPGAFGCGKTVISQALSKYSNSDAVVYVGCGERGNEMAEVLMDFPQLTMTLPDGREESVMKRTTLVANTSNMPVAAREASIYTGITIAEYFRDMGYNVSMMADSTSRWAEALREISGRLAEMPADSGYPAYLAARLASFYERAGKVKCLGGPERNGSVTIVGAVSPPGGDFSDPVTSATLSIVQVFWGLDKKLAQRKHFPSVNWLISYSKYSTALESFYEKFDPDFINIRTKAREVLQREDDLNEIVQLVGKDALAEGDKITLETAKLLREDYLAQNAFTPYDKFCPFYKSVWMMRNIIHFYNLANQAVERAAGMDGQKITYTLIKHRLGDLFYRLVSQKFEDPAEGEDTLVEKFKKLYDDLNAGFRALEDETR	0.0658106	MPAFYGGKLTTFEDDEKESEYGYVRKVSGPVVVADGMAGAAMYELVRVGHDNLIGEIIRLEGDSATIQVYEETAGLTVNDPVLRTHKPLSVELGPGILGNIFDGIQRPLKTIARISGDVYIPRGVSVPALDKDCLWEFQPNKFVEGDTITGGDLYATVFENTLMNHLVALPPDAMGKITYIAPAGQYSLKDTVIELEFQGIKKSYTMLQSWPVRTPRPVASKLAADTPLLTGQRVLDALFPSVLGGTCAIPGAFGCGKTVISQALSKYSNSDAVVYVGCGERGNEMAEVLMDFPQLTMTLPDGREESVMKRTTLVANTSNMPVAAREASIYTGITIAEYFRDMGYNVSMMADSTSRWAEALREISGRLAEMPADSGYPAYLAARLASFYERAGKVKCLGGPERNGSVTIVGAVSPPGGDFSDPVTSATLSIVQVFWGLDKKLAQRKHFPSVNWLISYSKYSTALESFYEKFDPDFINIRTKAREVLQREDDLNEIVQLVGKDALAEGDKITLETAKLLREDYLAQNAFTPYDKFCPFYKSVWMMRNIIHFYNLANQAVERAAGMDGQKITYTLIKHRLGDLFYRLVSQKFEDPAEGEDTLVEKFKKLYDDLNAGFRALEDETR	0.133226	MPAFYGGKLTTFEDDEKESEYGYVRKVSGPVVVADGMAGAAMYELVRVGHDNLIGEIIRLEGDSATIQVYEETAGLTVNDPVLRTHKPLSVELGPGILGNIFDGIQRPLKTIARISGDVYIPRGVSVPALDKDCLWEFQPNKFVEGDTITGGDLYATVFENTLMNHLVALPPDAMGKITYIAPAGQYSLKDTVIELEFQGIKKSYTMLQSWPVRTPRPVASKLAADTPLLTGQRVLDALFPSVLGGTCAIPGAFGCGKTVISQALSKYSNSDAVVYVGCGERGNEMAEVLMDFPQLTMTLPDGREESVMKRTTLVANTSNMPVAAREASIYTGITIAEYFRDMGYNVSMMADSTSRWAEALREISGRLAEMPADSGYPAYLAARLASFYERAGKVKCLGGPERNGSVTIVGAVSPPGGDFSDPVTSATLSIVQVFWGLDKKLAQRKHFPSVNWLISYSKYSTALESFYEKFDPDFINIRTKAREVLQREDDLNEIVQLVGKDALAEGDKITLETAKLLREDYLAQNAFTPYDKFCPFYKSVWMMRNIIHFYNLANQAVERAAGMDGQKITYTLIKHRLGDLFYRLVSQKFEDPAEGEDTLVEKFKKLYDDLNAGFRALEDETR	0.0930979	MPAFYGGKLTTFEDDEKESEYGYVRKVSGPVVVADGMAGAAMYELVRVGHDNLIGEIIRLEGDSATIQVYEETAGLTVNDPVLRTHKPLSVELGPGILGNIFDGIQRPLKTIARISGDVYIPRGVSVPALDKDCLWEFQPNKFVEGDTITGGDLYATVFENTLMNHLVALPPDAMGKITYIAPAGQYSLKDTVIELEFQGIKKSYTMLQSWPVRTPRPVASKLAADTPLLTGQRVLDALFPSVLGGTCAIPGAFGCGKTVISQALSKYSNSDAVVYVGCGERGNEMAEVLMDFPQLTMTLPDGREESVMKRTTLVANTSNMPVAAREASIYTGITIAEYFRDMGYNVSMMADSTSRWAEALREISGRLAEMPADSGYPAYLAARLASFYERAGKVKCLGGPERNGSVTIVGAVSPPGGDFSDPVTSATLSIVQVFWGLDKKLAQRKHFPSVNWLISYSKYSTALESFYEKFDPDFINIRTKAREVLQREDDLNEIVQLVGKDALAEGDKITLETAKLLREDYLAQNAFTPYDKFCPFYKSVWMMRNIIHFYNLANQAVERAAGMDGQKITYTLIKHRLGDLFYRLVSQKFEDPAEGEDTLVEKFKKLYDDLNAGFRALEDETR	0.232745	MPAFYGGKLTTFEDDEKESEYGYVRKVSGPVVVADGMAGAAMYELVRVGHDNLIGEIIRLEGDSATIQVYEETAGLTVNDPVLRTHKPLSVELGPGILGNIFDGIQRPLKTIARISGDVYIPRGVSVPALDKDCLWEFQPNKFVEGDTITGGDLYATVFENTLMNHLVALPPDAMGKITYIAPAGQYSLKDTVIELEFQGIKKSYTMLQSWPVRTPRPVASKLAADTPLLTGQRVLDALFPSVLGGTCAIPGAFGCGKTVISQALSKYSNSDAVVYVGCGERGNEMAEVLMDFPQLTMTLPDGREESVMKRTTLVANTSNMPVAAREASIYTGITIAEYFRDMGYNVSMMADSTSRWAEALREISGRLAEMPADSGYPAYLAARLASFYERAGKVKCLGGPERNGSVTIVGAVSPPGGDFSDPVTSATLSIVQVFWGLDKKLAQRKHFPSVNWLISYSKYSTALESFYEKFDPDFINIRTKAREVLQREDDLNEIVQLVGKDALAEGDKITLETAKLLREDYLAQNAFTPYDKFCPFYKSVWMMRNIIHFYNLANQAVERAAGMDGQKITYTLIKHRLGDLFYRLVSQKFEDPAEGEDTLVEKFKKLYDDLNAGFRALEDETR	0.266453	MPAFYGGKLTTFEDDEKESEYGYVRKVSGPVVVADGMAGAAMYELVRVGHDNLIGEIIRLEGDSATIQVYEETAGLTVNDPVLRTHKPLSVELGPGILGNIFDGIQRPLKTIARISGDVYIPRGVSVPALDKDCLWEFQPNKFVEGDTITGGDLYATVFENTLMNHLVALPPDAMGKITYIAPAGQYSLKDTVIELEFQGIKKSYTMLQSWPVRTPRPVASKLAADTPLLTGQRVLDALFPSVLGGTCAIPGAFGCGKTVISQALSKYSNSDAVVYVGCGERGNEMAEVLMDFPQLTMTLPDGREESVMKRTTLVANTSNMPVAAREASIYTGITIAEYFRDMGYNVSMMADSTSRWAEALREISGRLAEMPADSGYPAYLAARLASFYERAGKVKCLGGPERNGSVTIVGAVSPPGGDFSDPVTSATLSIVQVFWGLDKKLAQRKHFPSVNWLISYSKYSTALESFYEKFDPDFINIRTKAREVLQREDDLNEIVQLVGKDALAEGDKITLETAKLLREDYLAQNAFTPYDKFCPFYKSVWMMRNIIHFYNLANQAVERAAGMDGQKITYTLIKHRLGDLFYRLVSQKFEDPAEGEDTLVEKFKKLYDDLNAGFRALEDETR	0.235955	MPAFYGGKLTTFEDDEKESEYGYVRKVSGPVVVADGMAGAAMYELVRVGHDNLIGEIIRLEGDSATIQVYEETAGLTVNDPVLRTHKPLSVELGPGILGNIFDGIQRPLKTIARISGDVYIPRGVSVPALDKDCLWEFQPNKFVEGDTITGGDLYATVFENTLMNHLVALPPDAMGKITYIAPAGQYSLKDTVIELEFQGIKKSYTMLQSWPVRTPRPVASKLAADTPLLTGQRVLDALFPSVLGGTCAIPGAFGCGKTVISQALSKYSNSDAVVYVGCGERGNEMAEVLMDFPQLTMTLPDGREESVMKRTTLVANTSNMPVAAREASIYTGITIAEYFRDMGYNVSMMADSTSRWAEALREISGRLAEMPADSGYPAYLAARLASFYERAGKVKCLGGPERNGSVTIVGAVSPPGGDFSDPVTSATLSIVQVFWGLDKKLAQRKHFPSVNWLISYSKYSTALESFYEKFDPDFINIRTKAREVLQREDDLNEIVQLVGKDALAEGDKITLETAKLLREDYLAQNAFTPYDKFCPFYKSVWMMRNIIHFYNLANQAVERAAGMDGQKITYTLIKHRLGDLFYRLVSQKFEDPAEGEDTLVEKFKKLYDDLNAGFRALEDETR	0.104334	MPAFYGGKLTTFEDDEKESEYGYVRKVSGPVVVADGMAGAAMYELVRVGHDNLIGEIIRLEGDSATIQVYEETAGLTVNDPVLRTHKPLSVELGPGILGNIFDGIQRPLKTIARISGDVYIPRGVSVPALDKDCLWEFQPNKFVEGDTITGGDLYATVFENTLMNHLVALPPDAMGKITYIAPAGQYSLKDTVIELEFQGIKKSYTMLQSWPVRTPRPVASKLAADTPLLTGQRVLDALFPSVLGGTCAIPGAFGCGKTVISQALSKYSNSDAVVYVGCGERGNEMAEVLMDFPQLTMTLPDGREESVMKRTTLVANTSNMPVAAREASIYTGITIAEYFRDMGYNVSMMADSTSRWAEALREISGRLAEMPADSGYPAYLAARLASFYERAGKVKCLGGPERNGSVTIVGAVSPPGGDFSDPVTSATLSIVQVFWGLDKKLAQRKHFPSVNWLISYSKYSTALESFYEKFDPDFINIRTKAREVLQREDDLNEIVQLVGKDALAEGDKITLETAKLLREDYLAQNAFTPYDKFCPFYKSVWMMRNIIHFYNLANQAVERAAGMDGQKITYTLIKHRLGDLFYRLVSQKFEDPAEGEDTLVEKFKKLYDDLNAGFRALEDETR	0.0770466	MPAFYGGKLTTFEDDEKESEYGYVRKVSGPVVVADGMAGAAMYELVRVGHDNLIGEIIRLEGDSATIQVYEETAGLTVNDPVLRTHKPLSVELGPGILGNIFDGIQRPLKTIARISGDVYIPRGVSVPALDKDCLWEFQPNKFVEGDTITGGDLYATVFENTLMNHLVALPPDAMGKITYIAPAGQYSLKDTVIELEFQGIKKSYTMLQSWPVRTPRPVASKLAADTPLLTGQRVLDALFPSVLGGTCAIPGAFGCGKTVISQALSKYSNSDAVVYVGCGERGNEMAEVLMDFPQLTMTLPDGREESVMKRTTLVANTSNMPVAAREASIYTGITIAEYFRDMGYNVSMMADSTSRWAEALREISGRLAEMPADSGYPAYLAARLASFYERAGKVKCLGGPERNGSVTIVGAVSPPGGDFSDPVTSATLSIVQVFWGLDKKLAQRKHFPSVNWLISYSKYSTALESFYEKFDPDFINIRTKAREVLQREDDLNEIVQLVGKDALAEGDKITLETAKLLREDYLAQNAFTPYDKFCPFYKSVWMMRNIIHFYNLANQAVERAAGMDGQKITYTLIKHRLGDLFYRLVSQKFEDPAEGEDTLVEKFKKLYDDLNAGFRALEDETR	0.0738363	MPAFYGGKLTTFEDDEKESEYGYVRKVSGPVVVADGMAGAAMYELVRVGHDNLIGEIIRLEGDSATIQVYEETAGLTVNDPVLRTHKPLSVELGPGILGNIFDGIQRPLKTIARISGDVYIPRGVSVPALDKDCLWEFQPNKFVEGDTITGGDLYATVFENTLMNHLVALPPDAMGKITYIAPAGQYSLKDTVIELEFQGIKKSYTMLQSWPVRTPRPVASKLAADTPLLTGQRVLDALFPSVLGGTCAIPGAFGCGKTVISQALSKYSNSDAVVYVGCGERGNEMAEVLMDFPQLTMTLPDGREESVMKRTTLVANTSNMPVAAREASIYTGITIAEYFRDMGYNVSMMADSTSRWAEALREISGRLAEMPADSGYPAYLAARLASFYERAGKVKCLGGPERNGSVTIVGAVSPPGGDFSDPVTSATLSIVQVFWGLDKKLAQRKHFPSVNWLISYSKYSTALESFYEKFDPDFINIRTKAREVLQREDDLNEIVQLVGKDALAEGDKITLETAKLLREDYLAQNAFTPYDKFCPFYKSVWMMRNIIHFYNLANQAVERAAGMDGQKITYTLIKHRLGDLFYRLVSQKFEDPAEGEDTLVEKFKKLYDDLNAGFRALEDETR	0.0738363	MPAFYGGKLTTFEDDEKESEYGYVRKVSGPVVVADGMAGAAMYELVRVGHDNLIGEIIRLEGDSATIQVYEETAGLTVNDPVLRTHKPLSVELGPGILGNIFDGIQRPLKTIARISGDVYIPRGVSVPALDKDCLWEFQPNKFVEGDTITGGDLYATVFENTLMNHLVALPPDAMGKITYIAPAGQYSLKDTVIELEFQGIKKSYTMLQSWPVRTPRPVASKLAADTPLLTGQRVLDALFPSVLGGTCAIPGAFGCGKTVISQALSKYSNSDAVVYVGCGERGNEMAEVLMDFPQLTMTLPDGREESVMKRTTLVANTSNMPVAAREASIYTGITIAEYFRDMGYNVSMMADSTSRWAEALREISGRLAEMPADSGYPAYLAARLASFYERAGKVKCLGGPERNGSVTIVGAVSPPGGDFSDPVTSATLSIVQVFWGLDKKLAQRKHFPSVNWLISYSKYSTALESFYEKFDPDFINIRTKAREVLQREDDLNEIVQLVGKDALAEGDKITLETAKLLREDYLAQNAFTPYDKFCPFYKSVWMMRNIIHFYNLANQAVERAAGMDGQKITYTLIKHRLGDLFYRLVSQKFEDPAEGEDTLVEKFKKLYDDLNAGFRALEDETR	0.11557	MPAFYGGKLTTFEDDEKESEYGYVRKVSGPVVVADGMAGAAMYELVRVGHDNLIGEIIRLEGDSATIQVYEETAGLTVNDPVLRTHKPLSVELGPGILGNIFDGIQRPLKTIARISGDVYIPRGVSVPALDKDCLWEFQPNKFVEGDTITGGDLYATVFENTLMNHLVALPPDAMGKITYIAPAGQYSLKDTVIELEFQGIKKSYTMLQSWPVRTPRPVASKLAADTPLLTGQRVLDALFPSVLGGTCAIPGAFGCGKTVISQALSKYSNSDAVVYVGCGERGNEMAEVLMDFPQLTMTLPDGREESVMKRTTLVANTSNMPVAAREASIYTGITIAEYFRDMGYNVSMMADSTSRWAEALREISGRLAEMPADSGYPAYLAARLASFYERAGKVKCLGGPERNGSVTIVGAVSPPGGDFSDPVTSATLSIVQVFWGLDKKLAQRKHFPSVNWLISYSKYSTALESFYEKFDPDFINIRTKAREVLQREDDLNEIVQLVGKDALAEGDKITLETAKLLREDYLAQNAFTPYDKFCPFYKSVWMMRNIIHFYNLANQAVERAAGMDGQKITYTLIKHRLGDLFYRLVSQKFEDPAEGEDTLVEKFKKLYDDLNAGFRALEDETR	0.117175	MPAFYGGKLTTFEDDEKESEYGYVRKVSGPVVVADGMAGAAMYELVRVGHDNLIGEIIRLEGDSATIQVYEETAGLTVNDPVLRTHKPLSVELGPGILGNIFDGIQRPLKTIARISGDVYIPRGVSVPALDKDCLWEFQPNKFVEGDTITGGDLYATVFENTLMNHLVALPPDAMGKITYIAPAGQYSLKDTVIELEFQGIKKSYTMLQSWPVRTPRPVASKLAADTPLLTGQRVLDALFPSVLGGTCAIPGAFGCGKTVISQALSKYSNSDAVVYVGCGERGNEMAEVLMDFPQLTMTLPDGREESVMKRTTLVANTSNMPVAAREASIYTGITIAEYFRDMGYNVSMMADSTSRWAEALREISGRLAEMPADSGYPAYLAARLASFYERAGKVKCLGGPERNGSVTIVGAVSPPGGDFSDPVTSATLSIVQVFWGLDKKLAQRKHFPSVNWLISYSKYSTALESFYEKFDPDFINIRTKAREVLQREDDLNEIVQLVGKDALAEGDKITLETAKLLREDYLAQNAFTPYDKFCPFYKSVWMMRNIIHFYNLANQAVERAAGMDGQKITYTLIKHRLGDLFYRLVSQKFEDPAEGEDTLVEKFKKLYDDLNAGFRALEDETR	0.11557	MPAFYGGKLTTFEDDEKESEYGYVRKVSGPVVVADGMAGAAMYELVRVGHDNLIGEIIRLEGDSATIQVYEETAGLTVNDPVLRTHKPLSVELGPGILGNIFDGIQRPLKTIARISGDVYIPRGVSVPALDKDCLWEFQPNKFVEGDTITGGDLYATVFENTLMNHLVALPPDAMGKITYIAPAGQYSLKDTVIELEFQGIKKSYTMLQSWPVRTPRPVASKLAADTPLLTGQRVLDALFPSVLGGTCAIPGAFGCGKTVISQALSKYSNSDAVVYVGCGERGNEMAEVLMDFPQLTMTLPDGREESVMKRTTLVANTSNMPVAAREASIYTGITIAEYFRDMGYNVSMMADSTSRWAEALREISGRLAEMPADSGYPAYLAARLASFYERAGKVKCLGGPERNGSVTIVGAVSPPGGDFSDPVTSATLSIVQVFWGLDKKLAQRKHFPSVNWLISYSKYSTALESFYEKFDPDFINIRTKAREVLQREDDLNEIVQLVGKDALAEGDKITLETAKLLREDYLAQNAFTPYDKFCPFYKSVWMMRNIIHFYNLANQAVERAAGMDGQKITYTLIKHRLGDLFYRLVSQKFEDPAEGEDTLVEKFKKLYDDLNAGFRALEDETR	0.101124	MPAFYGGKLTTFEDDEKESEYGYVRKVSGPVVVADGMAGAAMYELVRVGHDNLIGEIIRLEGDSATIQVYEETAGLTVNDPVLRTHKPLSVELGPGILGNIFDGIQRPLKTIARISGDVYIPRGVSVPALDKDCLWEFQPNKFVEGDTITGGDLYATVFENTLMNHLVALPPDAMGKITYIAPAGQYSLKDTVIELEFQGIKKSYTMLQSWPVRTPRPVASKLAADTPLLTGQRVLDALFPSVLGGTCAIPGAFGCGKTVISQALSKYSNSDAVVYVGCGERGNEMAEVLMDFPQLTMTLPDGREESVMKRTTLVANTSNMPVAAREASIYTGITIAEYFRDMGYNVSMMADSTSRWAEALREISGRLAEMPADSGYPAYLAARLASFYERAGKVKCLGGPERNGSVTIVGAVSPPGGDFSDPVTSATLSIVQVFWGLDKKLAQRKHFPSVNWLISYSKYSTALESFYEKFDPDFINIRTKAREVLQREDDLNEIVQLVGKDALAEGDKITLETAKLLREDYLAQNAFTPYDKFCPFYKSVWMMRNIIHFYNLANQAVERAAGMDGQKITYTLIKHRLGDLFYRLVSQKFEDPAEGEDTLVEKFKKLYDDLNAGFRALEDETR	0.0930979	MPAFYGGKLTTFEDDEKESEYGYVRKVSGPVVVADGMAGAAMYELVRVGHDNLIGEIIRLEGDSATIQVYEETAGLTVNDPVLRTHKPLSVELGPGILGNIFDGIQRPLKTIARISGDVYIPRGVSVPALDKDCLWEFQPNKFVEGDTITGGDLYATVFENTLMNHLVALPPDAMGKITYIAPAGQYSLKDTVIELEFQGIKKSYTMLQSWPVRTPRPVASKLAADTPLLTGQRVLDALFPSVLGGTCAIPGAFGCGKTVISQALSKYSNSDAVVYVGCGERGNEMAEVLMDFPQLTMTLPDGREESVMKRTTLVANTSNMPVAAREASIYTGITIAEYFRDMGYNVSMMADSTSRWAEALREISGRLAEMPADSGYPAYLAARLASFYERAGKVKCLGGPERNGSVTIVGAVSPPGGDFSDPVTSATLSIVQVFWGLDKKLAQRKHFPSVNWLISYSKYSTALESFYEKFDPDFINIRTKAREVLQREDDLNEIVQLVGKDALAEGDKITLETAKLLREDYLAQNAFTPYDKFCPFYKSVWMMRNIIHFYNLANQAVERAAGMDGQKITYTLIKHRLGDLFYRLVSQKFEDPAEGEDTLVEKFKKLYDDLNAGFRALEDETR
202		AT3G59770.3	sacI homology domain-containing protein / WW domain-containing protein	AT3G59770.3; F4J9G0	181.809	0	No coverage.	0.00668287	MDLHPPGGSKKTSVVVVTLDTGEVYVIASLLSKADTQVIYIDPTTGILRYNGKPGLDNFKSEREALDYITNGSRGGVRSSVYARAILGYAVLGSFGMLLVATRLNPSIPDLPGGGCVYTVAESQWVKIPLYNPQPQGKGETKNIQELTELDIDGKHYFCDTRDITRPFPSRMPLQSPDDEFVWNRWLSVPFKNIGLPEHCVILLQGFAEYRPFGSSGQLEGIVALMARRSRLHPGTRYLARGINSCSGTGNEVECEQLVWIPKRNGQSIAFNSYIWRRGTIPIWWGAELKMTAAEAEIYVADRDPYKGSTEYYQRLSKRYDTRNLDAPVGENQKKKAFVPIVCVNLLRSGEGKSECILVQHFEESMNFIKSSGKLPYTRVHLINYDWHASVKLKGEQQTIEGLWMYLKSPTMAIGISEGDYLPSRQRLKDCRGEVICIDDIEGAFCLRSHQNGVIRFNCADSLDRTNAASFFGGLQVFVEQCRRLGISLDTDLGYGHNSVNNQGGYNAPLPPGWEKRADAVTGKSYYIDHNTKTTTWSHPCPDKPWKRLDMRFEEFKRSTILSPVSELADLFLQQGDIHATLYTGSKAMHSQILNIFSEESGAFKQFSAAQKNMKITLQRRYKNAMVDSSRQKQLEMFLGMRLFKHLPSIPVQPLHVLSRPSGFFLKPVPNMSESSNDGSSLLSIKRKDITWLCPQAADIVELFIYLSEPCHVCQLLLTISHGADDLTCPSTVDVRTGRHIEDLKLVVELVQLDYRLPVIMFSGQGASIPRCANGTNLLVPLPGPISSEDMAVTGAGARLHEKDTSSLSLLYDFEELEGQLDFLTRVVAVTFYPAGAVRIPMTLGQIEVLGISLPWKGMFTCERTGGRLAELARKPDEDGSPFSSCSDLNPFAATTSLQAETVSTPVQQKDPFPSNLLDLLTGEDSSSDPFPQPVVECIASGGNDMLDFLDEAVVEYRGSDTVPDGSVPQNKRPKDSGAHLYLNCLKSLAGPNMAKKLEFVEAMKLEIERLRLNISAAERDRALLSIGIDPATINPNSSYDELYIGRLCKIANALAVMGQASLEDKIIASIGLEKLENNVIDFWNITRIGEGCDGGMCQVRAEVNKSPVGSSTKSSRGESGSVFLCFQCMKKACKFCCAGKGALLLSKSYSRDTANGGGSLADVSATSIGSDHYICKKCCSSIVLEALIVDYVRVMVSLRRSGRVDNAGREALNEVFGSNITNHLAVRGQPSPNREDFNFLRQILGKEESLSEFPFASFLHKVETATDSAPFFSLLTPLNLASSNAYWKAPPSADSVEAAIVLNTLSDVSSVILLVSPCGYSDADAPTVQIWASSDINKEARTLMGKWDVQSFIRSSPELSGSEKSGRAPRHIKFAFKNPVRCRIIWITLRLPRLGSSSSVSLDKNINLLSLDENPFAPIPRRASFGATIENDPCIHAKHILVTGNTVRDKTLQSVESMSVRNWLDRAPRLNRFLIPLETERPMENDLVLELYLQPASPLAAGFRLDAFSAIKPRVTHSPSSDVVDIWDPTSVIMEDRHVSPAILYIQVSVLQEQYKMVTIAEYRLPEARDGTKLYFDFPKQIQAQRVSFKLLGDVAAFTDEPAEAVDLSSRASPFAAGLSLANRIKLYYYADPYEVGKWTSLSSV	0.00668287	MDLHPPGGSKKTSVVVVTLDTGEVYVIASLLSKADTQVIYIDPTTGILRYNGKPGLDNFKSEREALDYITNGSRGGVRSSVYARAILGYAVLGSFGMLLVATRLNPSIPDLPGGGCVYTVAESQWVKIPLYNPQPQGKGETKNIQELTELDIDGKHYFCDTRDITRPFPSRMPLQSPDDEFVWNRWLSVPFKNIGLPEHCVILLQGFAEYRPFGSSGQLEGIVALMARRSRLHPGTRYLARGINSCSGTGNEVECEQLVWIPKRNGQSIAFNSYIWRRGTIPIWWGAELKMTAAEAEIYVADRDPYKGSTEYYQRLSKRYDTRNLDAPVGENQKKKAFVPIVCVNLLRSGEGKSECILVQHFEESMNFIKSSGKLPYTRVHLINYDWHASVKLKGEQQTIEGLWMYLKSPTMAIGISEGDYLPSRQRLKDCRGEVICIDDIEGAFCLRSHQNGVIRFNCADSLDRTNAASFFGGLQVFVEQCRRLGISLDTDLGYGHNSVNNQGGYNAPLPPGWEKRADAVTGKSYYIDHNTKTTTWSHPCPDKPWKRLDMRFEEFKRSTILSPVSELADLFLQQGDIHATLYTGSKAMHSQILNIFSEESGAFKQFSAAQKNMKITLQRRYKNAMVDSSRQKQLEMFLGMRLFKHLPSIPVQPLHVLSRPSGFFLKPVPNMSESSNDGSSLLSIKRKDITWLCPQAADIVELFIYLSEPCHVCQLLLTISHGADDLTCPSTVDVRTGRHIEDLKLVVELVQLDYRLPVIMFSGQGASIPRCANGTNLLVPLPGPISSEDMAVTGAGARLHEKDTSSLSLLYDFEELEGQLDFLTRVVAVTFYPAGAVRIPMTLGQIEVLGISLPWKGMFTCERTGGRLAELARKPDEDGSPFSSCSDLNPFAATTSLQAETVSTPVQQKDPFPSNLLDLLTGEDSSSDPFPQPVVECIASGGNDMLDFLDEAVVEYRGSDTVPDGSVPQNKRPKDSGAHLYLNCLKSLAGPNMAKKLEFVEAMKLEIERLRLNISAAERDRALLSIGIDPATINPNSSYDELYIGRLCKIANALAVMGQASLEDKIIASIGLEKLENNVIDFWNITRIGEGCDGGMCQVRAEVNKSPVGSSTKSSRGESGSVFLCFQCMKKACKFCCAGKGALLLSKSYSRDTANGGGSLADVSATSIGSDHYICKKCCSSIVLEALIVDYVRVMVSLRRSGRVDNAGREALNEVFGSNITNHLAVRGQPSPNREDFNFLRQILGKEESLSEFPFASFLHKVETATDSAPFFSLLTPLNLASSNAYWKAPPSADSVEAAIVLNTLSDVSSVILLVSPCGYSDADAPTVQIWASSDINKEARTLMGKWDVQSFIRSSPELSGSEKSGRAPRHIKFAFKNPVRCRIIWITLRLPRLGSSSSVSLDKNINLLSLDENPFAPIPRRASFGATIENDPCIHAKHILVTGNTVRDKTLQSVESMSVRNWLDRAPRLNRFLIPLETERPMENDLVLELYLQPASPLAAGFRLDAFSAIKPRVTHSPSSDVVDIWDPTSVIMEDRHVSPAILYIQVSVLQEQYKMVTIAEYRLPEARDGTKLYFDFPKQIQAQRVSFKLLGDVAAFTDEPAEAVDLSSRASPFAAGLSLANRIKLYYYADPYEVGKWTSLSSV	0	No coverage.	0.00668287	MDLHPPGGSKKTSVVVVTLDTGEVYVIASLLSKADTQVIYIDPTTGILRYNGKPGLDNFKSEREALDYITNGSRGGVRSSVYARAILGYAVLGSFGMLLVATRLNPSIPDLPGGGCVYTVAESQWVKIPLYNPQPQGKGETKNIQELTELDIDGKHYFCDTRDITRPFPSRMPLQSPDDEFVWNRWLSVPFKNIGLPEHCVILLQGFAEYRPFGSSGQLEGIVALMARRSRLHPGTRYLARGINSCSGTGNEVECEQLVWIPKRNGQSIAFNSYIWRRGTIPIWWGAELKMTAAEAEIYVADRDPYKGSTEYYQRLSKRYDTRNLDAPVGENQKKKAFVPIVCVNLLRSGEGKSECILVQHFEESMNFIKSSGKLPYTRVHLINYDWHASVKLKGEQQTIEGLWMYLKSPTMAIGISEGDYLPSRQRLKDCRGEVICIDDIEGAFCLRSHQNGVIRFNCADSLDRTNAASFFGGLQVFVEQCRRLGISLDTDLGYGHNSVNNQGGYNAPLPPGWEKRADAVTGKSYYIDHNTKTTTWSHPCPDKPWKRLDMRFEEFKRSTILSPVSELADLFLQQGDIHATLYTGSKAMHSQILNIFSEESGAFKQFSAAQKNMKITLQRRYKNAMVDSSRQKQLEMFLGMRLFKHLPSIPVQPLHVLSRPSGFFLKPVPNMSESSNDGSSLLSIKRKDITWLCPQAADIVELFIYLSEPCHVCQLLLTISHGADDLTCPSTVDVRTGRHIEDLKLVVELVQLDYRLPVIMFSGQGASIPRCANGTNLLVPLPGPISSEDMAVTGAGARLHEKDTSSLSLLYDFEELEGQLDFLTRVVAVTFYPAGAVRIPMTLGQIEVLGISLPWKGMFTCERTGGRLAELARKPDEDGSPFSSCSDLNPFAATTSLQAETVSTPVQQKDPFPSNLLDLLTGEDSSSDPFPQPVVECIASGGNDMLDFLDEAVVEYRGSDTVPDGSVPQNKRPKDSGAHLYLNCLKSLAGPNMAKKLEFVEAMKLEIERLRLNISAAERDRALLSIGIDPATINPNSSYDELYIGRLCKIANALAVMGQASLEDKIIASIGLEKLENNVIDFWNITRIGEGCDGGMCQVRAEVNKSPVGSSTKSSRGESGSVFLCFQCMKKACKFCCAGKGALLLSKSYSRDTANGGGSLADVSATSIGSDHYICKKCCSSIVLEALIVDYVRVMVSLRRSGRVDNAGREALNEVFGSNITNHLAVRGQPSPNREDFNFLRQILGKEESLSEFPFASFLHKVETATDSAPFFSLLTPLNLASSNAYWKAPPSADSVEAAIVLNTLSDVSSVILLVSPCGYSDADAPTVQIWASSDINKEARTLMGKWDVQSFIRSSPELSGSEKSGRAPRHIKFAFKNPVRCRIIWITLRLPRLGSSSSVSLDKNINLLSLDENPFAPIPRRASFGATIENDPCIHAKHILVTGNTVRDKTLQSVESMSVRNWLDRAPRLNRFLIPLETERPMENDLVLELYLQPASPLAAGFRLDAFSAIKPRVTHSPSSDVVDIWDPTSVIMEDRHVSPAILYIQVSVLQEQYKMVTIAEYRLPEARDGTKLYFDFPKQIQAQRVSFKLLGDVAAFTDEPAEAVDLSSRASPFAAGLSLANRIKLYYYADPYEVGKWTSLSSV	0.00668287	MDLHPPGGSKKTSVVVVTLDTGEVYVIASLLSKADTQVIYIDPTTGILRYNGKPGLDNFKSEREALDYITNGSRGGVRSSVYARAILGYAVLGSFGMLLVATRLNPSIPDLPGGGCVYTVAESQWVKIPLYNPQPQGKGETKNIQELTELDIDGKHYFCDTRDITRPFPSRMPLQSPDDEFVWNRWLSVPFKNIGLPEHCVILLQGFAEYRPFGSSGQLEGIVALMARRSRLHPGTRYLARGINSCSGTGNEVECEQLVWIPKRNGQSIAFNSYIWRRGTIPIWWGAELKMTAAEAEIYVADRDPYKGSTEYYQRLSKRYDTRNLDAPVGENQKKKAFVPIVCVNLLRSGEGKSECILVQHFEESMNFIKSSGKLPYTRVHLINYDWHASVKLKGEQQTIEGLWMYLKSPTMAIGISEGDYLPSRQRLKDCRGEVICIDDIEGAFCLRSHQNGVIRFNCADSLDRTNAASFFGGLQVFVEQCRRLGISLDTDLGYGHNSVNNQGGYNAPLPPGWEKRADAVTGKSYYIDHNTKTTTWSHPCPDKPWKRLDMRFEEFKRSTILSPVSELADLFLQQGDIHATLYTGSKAMHSQILNIFSEESGAFKQFSAAQKNMKITLQRRYKNAMVDSSRQKQLEMFLGMRLFKHLPSIPVQPLHVLSRPSGFFLKPVPNMSESSNDGSSLLSIKRKDITWLCPQAADIVELFIYLSEPCHVCQLLLTISHGADDLTCPSTVDVRTGRHIEDLKLVVELVQLDYRLPVIMFSGQGASIPRCANGTNLLVPLPGPISSEDMAVTGAGARLHEKDTSSLSLLYDFEELEGQLDFLTRVVAVTFYPAGAVRIPMTLGQIEVLGISLPWKGMFTCERTGGRLAELARKPDEDGSPFSSCSDLNPFAATTSLQAETVSTPVQQKDPFPSNLLDLLTGEDSSSDPFPQPVVECIASGGNDMLDFLDEAVVEYRGSDTVPDGSVPQNKRPKDSGAHLYLNCLKSLAGPNMAKKLEFVEAMKLEIERLRLNISAAERDRALLSIGIDPATINPNSSYDELYIGRLCKIANALAVMGQASLEDKIIASIGLEKLENNVIDFWNITRIGEGCDGGMCQVRAEVNKSPVGSSTKSSRGESGSVFLCFQCMKKACKFCCAGKGALLLSKSYSRDTANGGGSLADVSATSIGSDHYICKKCCSSIVLEALIVDYVRVMVSLRRSGRVDNAGREALNEVFGSNITNHLAVRGQPSPNREDFNFLRQILGKEESLSEFPFASFLHKVETATDSAPFFSLLTPLNLASSNAYWKAPPSADSVEAAIVLNTLSDVSSVILLVSPCGYSDADAPTVQIWASSDINKEARTLMGKWDVQSFIRSSPELSGSEKSGRAPRHIKFAFKNPVRCRIIWITLRLPRLGSSSSVSLDKNINLLSLDENPFAPIPRRASFGATIENDPCIHAKHILVTGNTVRDKTLQSVESMSVRNWLDRAPRLNRFLIPLETERPMENDLVLELYLQPASPLAAGFRLDAFSAIKPRVTHSPSSDVVDIWDPTSVIMEDRHVSPAILYIQVSVLQEQYKMVTIAEYRLPEARDGTKLYFDFPKQIQAQRVSFKLLGDVAAFTDEPAEAVDLSSRASPFAAGLSLANRIKLYYYADPYEVGKWTSLSSV	0	No coverage.	0.0115431	MDLHPPGGSKKTSVVVVTLDTGEVYVIASLLSKADTQVIYIDPTTGILRYNGKPGLDNFKSEREALDYITNGSRGGVRSSVYARAILGYAVLGSFGMLLVATRLNPSIPDLPGGGCVYTVAESQWVKIPLYNPQPQGKGETKNIQELTELDIDGKHYFCDTRDITRPFPSRMPLQSPDDEFVWNRWLSVPFKNIGLPEHCVILLQGFAEYRPFGSSGQLEGIVALMARRSRLHPGTRYLARGINSCSGTGNEVECEQLVWIPKRNGQSIAFNSYIWRRGTIPIWWGAELKMTAAEAEIYVADRDPYKGSTEYYQRLSKRYDTRNLDAPVGENQKKKAFVPIVCVNLLRSGEGKSECILVQHFEESMNFIKSSGKLPYTRVHLINYDWHASVKLKGEQQTIEGLWMYLKSPTMAIGISEGDYLPSRQRLKDCRGEVICIDDIEGAFCLRSHQNGVIRFNCADSLDRTNAASFFGGLQVFVEQCRRLGISLDTDLGYGHNSVNNQGGYNAPLPPGWEKRADAVTGKSYYIDHNTKTTTWSHPCPDKPWKRLDMRFEEFKRSTILSPVSELADLFLQQGDIHATLYTGSKAMHSQILNIFSEESGAFKQFSAAQKNMKITLQRRYKNAMVDSSRQKQLEMFLGMRLFKHLPSIPVQPLHVLSRPSGFFLKPVPNMSESSNDGSSLLSIKRKDITWLCPQAADIVELFIYLSEPCHVCQLLLTISHGADDLTCPSTVDVRTGRHIEDLKLVVELVQLDYRLPVIMFSGQGASIPRCANGTNLLVPLPGPISSEDMAVTGAGARLHEKDTSSLSLLYDFEELEGQLDFLTRVVAVTFYPAGAVRIPMTLGQIEVLGISLPWKGMFTCERTGGRLAELARKPDEDGSPFSSCSDLNPFAATTSLQAETVSTPVQQKDPFPSNLLDLLTGEDSSSDPFPQPVVECIASGGNDMLDFLDEAVVEYRGSDTVPDGSVPQNKRPKDSGAHLYLNCLKSLAGPNMAKKLEFVEAMKLEIERLRLNISAAERDRALLSIGIDPATINPNSSYDELYIGRLCKIANALAVMGQASLEDKIIASIGLEKLENNVIDFWNITRIGEGCDGGMCQVRAEVNKSPVGSSTKSSRGESGSVFLCFQCMKKACKFCCAGKGALLLSKSYSRDTANGGGSLADVSATSIGSDHYICKKCCSSIVLEALIVDYVRVMVSLRRSGRVDNAGREALNEVFGSNITNHLAVRGQPSPNREDFNFLRQILGKEESLSEFPFASFLHKVETATDSAPFFSLLTPLNLASSNAYWKAPPSADSVEAAIVLNTLSDVSSVILLVSPCGYSDADAPTVQIWASSDINKEARTLMGKWDVQSFIRSSPELSGSEKSGRAPRHIKFAFKNPVRCRIIWITLRLPRLGSSSSVSLDKNINLLSLDENPFAPIPRRASFGATIENDPCIHAKHILVTGNTVRDKTLQSVESMSVRNWLDRAPRLNRFLIPLETERPMENDLVLELYLQPASPLAAGFRLDAFSAIKPRVTHSPSSDVVDIWDPTSVIMEDRHVSPAILYIQVSVLQEQYKMVTIAEYRLPEARDGTKLYFDFPKQIQAQRVSFKLLGDVAAFTDEPAEAVDLSSRASPFAAGLSLANRIKLYYYADPYEVGKWTSLSSV	0	No coverage.	0	No coverage.	0	No coverage.	0	No coverage.	0.0115431	MDLHPPGGSKKTSVVVVTLDTGEVYVIASLLSKADTQVIYIDPTTGILRYNGKPGLDNFKSEREALDYITNGSRGGVRSSVYARAILGYAVLGSFGMLLVATRLNPSIPDLPGGGCVYTVAESQWVKIPLYNPQPQGKGETKNIQELTELDIDGKHYFCDTRDITRPFPSRMPLQSPDDEFVWNRWLSVPFKNIGLPEHCVILLQGFAEYRPFGSSGQLEGIVALMARRSRLHPGTRYLARGINSCSGTGNEVECEQLVWIPKRNGQSIAFNSYIWRRGTIPIWWGAELKMTAAEAEIYVADRDPYKGSTEYYQRLSKRYDTRNLDAPVGENQKKKAFVPIVCVNLLRSGEGKSECILVQHFEESMNFIKSSGKLPYTRVHLINYDWHASVKLKGEQQTIEGLWMYLKSPTMAIGISEGDYLPSRQRLKDCRGEVICIDDIEGAFCLRSHQNGVIRFNCADSLDRTNAASFFGGLQVFVEQCRRLGISLDTDLGYGHNSVNNQGGYNAPLPPGWEKRADAVTGKSYYIDHNTKTTTWSHPCPDKPWKRLDMRFEEFKRSTILSPVSELADLFLQQGDIHATLYTGSKAMHSQILNIFSEESGAFKQFSAAQKNMKITLQRRYKNAMVDSSRQKQLEMFLGMRLFKHLPSIPVQPLHVLSRPSGFFLKPVPNMSESSNDGSSLLSIKRKDITWLCPQAADIVELFIYLSEPCHVCQLLLTISHGADDLTCPSTVDVRTGRHIEDLKLVVELVQLDYRLPVIMFSGQGASIPRCANGTNLLVPLPGPISSEDMAVTGAGARLHEKDTSSLSLLYDFEELEGQLDFLTRVVAVTFYPAGAVRIPMTLGQIEVLGISLPWKGMFTCERTGGRLAELARKPDEDGSPFSSCSDLNPFAATTSLQAETVSTPVQQKDPFPSNLLDLLTGEDSSSDPFPQPVVECIASGGNDMLDFLDEAVVEYRGSDTVPDGSVPQNKRPKDSGAHLYLNCLKSLAGPNMAKKLEFVEAMKLEIERLRLNISAAERDRALLSIGIDPATINPNSSYDELYIGRLCKIANALAVMGQASLEDKIIASIGLEKLENNVIDFWNITRIGEGCDGGMCQVRAEVNKSPVGSSTKSSRGESGSVFLCFQCMKKACKFCCAGKGALLLSKSYSRDTANGGGSLADVSATSIGSDHYICKKCCSSIVLEALIVDYVRVMVSLRRSGRVDNAGREALNEVFGSNITNHLAVRGQPSPNREDFNFLRQILGKEESLSEFPFASFLHKVETATDSAPFFSLLTPLNLASSNAYWKAPPSADSVEAAIVLNTLSDVSSVILLVSPCGYSDADAPTVQIWASSDINKEARTLMGKWDVQSFIRSSPELSGSEKSGRAPRHIKFAFKNPVRCRIIWITLRLPRLGSSSSVSLDKNINLLSLDENPFAPIPRRASFGATIENDPCIHAKHILVTGNTVRDKTLQSVESMSVRNWLDRAPRLNRFLIPLETERPMENDLVLELYLQPASPLAAGFRLDAFSAIKPRVTHSPSSDVVDIWDPTSVIMEDRHVSPAILYIQVSVLQEQYKMVTIAEYRLPEARDGTKLYFDFPKQIQAQRVSFKLLGDVAAFTDEPAEAVDLSSRASPFAAGLSLANRIKLYYYADPYEVGKWTSLSSV	0.0115431	MDLHPPGGSKKTSVVVVTLDTGEVYVIASLLSKADTQVIYIDPTTGILRYNGKPGLDNFKSEREALDYITNGSRGGVRSSVYARAILGYAVLGSFGMLLVATRLNPSIPDLPGGGCVYTVAESQWVKIPLYNPQPQGKGETKNIQELTELDIDGKHYFCDTRDITRPFPSRMPLQSPDDEFVWNRWLSVPFKNIGLPEHCVILLQGFAEYRPFGSSGQLEGIVALMARRSRLHPGTRYLARGINSCSGTGNEVECEQLVWIPKRNGQSIAFNSYIWRRGTIPIWWGAELKMTAAEAEIYVADRDPYKGSTEYYQRLSKRYDTRNLDAPVGENQKKKAFVPIVCVNLLRSGEGKSECILVQHFEESMNFIKSSGKLPYTRVHLINYDWHASVKLKGEQQTIEGLWMYLKSPTMAIGISEGDYLPSRQRLKDCRGEVICIDDIEGAFCLRSHQNGVIRFNCADSLDRTNAASFFGGLQVFVEQCRRLGISLDTDLGYGHNSVNNQGGYNAPLPPGWEKRADAVTGKSYYIDHNTKTTTWSHPCPDKPWKRLDMRFEEFKRSTILSPVSELADLFLQQGDIHATLYTGSKAMHSQILNIFSEESGAFKQFSAAQKNMKITLQRRYKNAMVDSSRQKQLEMFLGMRLFKHLPSIPVQPLHVLSRPSGFFLKPVPNMSESSNDGSSLLSIKRKDITWLCPQAADIVELFIYLSEPCHVCQLLLTISHGADDLTCPSTVDVRTGRHIEDLKLVVELVQLDYRLPVIMFSGQGASIPRCANGTNLLVPLPGPISSEDMAVTGAGARLHEKDTSSLSLLYDFEELEGQLDFLTRVVAVTFYPAGAVRIPMTLGQIEVLGISLPWKGMFTCERTGGRLAELARKPDEDGSPFSSCSDLNPFAATTSLQAETVSTPVQQKDPFPSNLLDLLTGEDSSSDPFPQPVVECIASGGNDMLDFLDEAVVEYRGSDTVPDGSVPQNKRPKDSGAHLYLNCLKSLAGPNMAKKLEFVEAMKLEIERLRLNISAAERDRALLSIGIDPATINPNSSYDELYIGRLCKIANALAVMGQASLEDKIIASIGLEKLENNVIDFWNITRIGEGCDGGMCQVRAEVNKSPVGSSTKSSRGESGSVFLCFQCMKKACKFCCAGKGALLLSKSYSRDTANGGGSLADVSATSIGSDHYICKKCCSSIVLEALIVDYVRVMVSLRRSGRVDNAGREALNEVFGSNITNHLAVRGQPSPNREDFNFLRQILGKEESLSEFPFASFLHKVETATDSAPFFSLLTPLNLASSNAYWKAPPSADSVEAAIVLNTLSDVSSVILLVSPCGYSDADAPTVQIWASSDINKEARTLMGKWDVQSFIRSSPELSGSEKSGRAPRHIKFAFKNPVRCRIIWITLRLPRLGSSSSVSLDKNINLLSLDENPFAPIPRRASFGATIENDPCIHAKHILVTGNTVRDKTLQSVESMSVRNWLDRAPRLNRFLIPLETERPMENDLVLELYLQPASPLAAGFRLDAFSAIKPRVTHSPSSDVVDIWDPTSVIMEDRHVSPAILYIQVSVLQEQYKMVTIAEYRLPEARDGTKLYFDFPKQIQAQRVSFKLLGDVAAFTDEPAEAVDLSSRASPFAAGLSLANRIKLYYYADPYEVGKWTSLSSV	0.00486027	MDLHPPGGSKKTSVVVVTLDTGEVYVIASLLSKADTQVIYIDPTTGILRYNGKPGLDNFKSEREALDYITNGSRGGVRSSVYARAILGYAVLGSFGMLLVATRLNPSIPDLPGGGCVYTVAESQWVKIPLYNPQPQGKGETKNIQELTELDIDGKHYFCDTRDITRPFPSRMPLQSPDDEFVWNRWLSVPFKNIGLPEHCVILLQGFAEYRPFGSSGQLEGIVALMARRSRLHPGTRYLARGINSCSGTGNEVECEQLVWIPKRNGQSIAFNSYIWRRGTIPIWWGAELKMTAAEAEIYVADRDPYKGSTEYYQRLSKRYDTRNLDAPVGENQKKKAFVPIVCVNLLRSGEGKSECILVQHFEESMNFIKSSGKLPYTRVHLINYDWHASVKLKGEQQTIEGLWMYLKSPTMAIGISEGDYLPSRQRLKDCRGEVICIDDIEGAFCLRSHQNGVIRFNCADSLDRTNAASFFGGLQVFVEQCRRLGISLDTDLGYGHNSVNNQGGYNAPLPPGWEKRADAVTGKSYYIDHNTKTTTWSHPCPDKPWKRLDMRFEEFKRSTILSPVSELADLFLQQGDIHATLYTGSKAMHSQILNIFSEESGAFKQFSAAQKNMKITLQRRYKNAMVDSSRQKQLEMFLGMRLFKHLPSIPVQPLHVLSRPSGFFLKPVPNMSESSNDGSSLLSIKRKDITWLCPQAADIVELFIYLSEPCHVCQLLLTISHGADDLTCPSTVDVRTGRHIEDLKLVVELVQLDYRLPVIMFSGQGASIPRCANGTNLLVPLPGPISSEDMAVTGAGARLHEKDTSSLSLLYDFEELEGQLDFLTRVVAVTFYPAGAVRIPMTLGQIEVLGISLPWKGMFTCERTGGRLAELARKPDEDGSPFSSCSDLNPFAATTSLQAETVSTPVQQKDPFPSNLLDLLTGEDSSSDPFPQPVVECIASGGNDMLDFLDEAVVEYRGSDTVPDGSVPQNKRPKDSGAHLYLNCLKSLAGPNMAKKLEFVEAMKLEIERLRLNISAAERDRALLSIGIDPATINPNSSYDELYIGRLCKIANALAVMGQASLEDKIIASIGLEKLENNVIDFWNITRIGEGCDGGMCQVRAEVNKSPVGSSTKSSRGESGSVFLCFQCMKKACKFCCAGKGALLLSKSYSRDTANGGGSLADVSATSIGSDHYICKKCCSSIVLEALIVDYVRVMVSLRRSGRVDNAGREALNEVFGSNITNHLAVRGQPSPNREDFNFLRQILGKEESLSEFPFASFLHKVETATDSAPFFSLLTPLNLASSNAYWKAPPSADSVEAAIVLNTLSDVSSVILLVSPCGYSDADAPTVQIWASSDINKEARTLMGKWDVQSFIRSSPELSGSEKSGRAPRHIKFAFKNPVRCRIIWITLRLPRLGSSSSVSLDKNINLLSLDENPFAPIPRRASFGATIENDPCIHAKHILVTGNTVRDKTLQSVESMSVRNWLDRAPRLNRFLIPLETERPMENDLVLELYLQPASPLAAGFRLDAFSAIKPRVTHSPSSDVVDIWDPTSVIMEDRHVSPAILYIQVSVLQEQYKMVTIAEYRLPEARDGTKLYFDFPKQIQAQRVSFKLLGDVAAFTDEPAEAVDLSSRASPFAAGLSLANRIKLYYYADPYEVGKWTSLSSV	0.00668287	MDLHPPGGSKKTSVVVVTLDTGEVYVIASLLSKADTQVIYIDPTTGILRYNGKPGLDNFKSEREALDYITNGSRGGVRSSVYARAILGYAVLGSFGMLLVATRLNPSIPDLPGGGCVYTVAESQWVKIPLYNPQPQGKGETKNIQELTELDIDGKHYFCDTRDITRPFPSRMPLQSPDDEFVWNRWLSVPFKNIGLPEHCVILLQGFAEYRPFGSSGQLEGIVALMARRSRLHPGTRYLARGINSCSGTGNEVECEQLVWIPKRNGQSIAFNSYIWRRGTIPIWWGAELKMTAAEAEIYVADRDPYKGSTEYYQRLSKRYDTRNLDAPVGENQKKKAFVPIVCVNLLRSGEGKSECILVQHFEESMNFIKSSGKLPYTRVHLINYDWHASVKLKGEQQTIEGLWMYLKSPTMAIGISEGDYLPSRQRLKDCRGEVICIDDIEGAFCLRSHQNGVIRFNCADSLDRTNAASFFGGLQVFVEQCRRLGISLDTDLGYGHNSVNNQGGYNAPLPPGWEKRADAVTGKSYYIDHNTKTTTWSHPCPDKPWKRLDMRFEEFKRSTILSPVSELADLFLQQGDIHATLYTGSKAMHSQILNIFSEESGAFKQFSAAQKNMKITLQRRYKNAMVDSSRQKQLEMFLGMRLFKHLPSIPVQPLHVLSRPSGFFLKPVPNMSESSNDGSSLLSIKRKDITWLCPQAADIVELFIYLSEPCHVCQLLLTISHGADDLTCPSTVDVRTGRHIEDLKLVVELVQLDYRLPVIMFSGQGASIPRCANGTNLLVPLPGPISSEDMAVTGAGARLHEKDTSSLSLLYDFEELEGQLDFLTRVVAVTFYPAGAVRIPMTLGQIEVLGISLPWKGMFTCERTGGRLAELARKPDEDGSPFSSCSDLNPFAATTSLQAETVSTPVQQKDPFPSNLLDLLTGEDSSSDPFPQPVVECIASGGNDMLDFLDEAVVEYRGSDTVPDGSVPQNKRPKDSGAHLYLNCLKSLAGPNMAKKLEFVEAMKLEIERLRLNISAAERDRALLSIGIDPATINPNSSYDELYIGRLCKIANALAVMGQASLEDKIIASIGLEKLENNVIDFWNITRIGEGCDGGMCQVRAEVNKSPVGSSTKSSRGESGSVFLCFQCMKKACKFCCAGKGALLLSKSYSRDTANGGGSLADVSATSIGSDHYICKKCCSSIVLEALIVDYVRVMVSLRRSGRVDNAGREALNEVFGSNITNHLAVRGQPSPNREDFNFLRQILGKEESLSEFPFASFLHKVETATDSAPFFSLLTPLNLASSNAYWKAPPSADSVEAAIVLNTLSDVSSVILLVSPCGYSDADAPTVQIWASSDINKEARTLMGKWDVQSFIRSSPELSGSEKSGRAPRHIKFAFKNPVRCRIIWITLRLPRLGSSSSVSLDKNINLLSLDENPFAPIPRRASFGATIENDPCIHAKHILVTGNTVRDKTLQSVESMSVRNWLDRAPRLNRFLIPLETERPMENDLVLELYLQPASPLAAGFRLDAFSAIKPRVTHSPSSDVVDIWDPTSVIMEDRHVSPAILYIQVSVLQEQYKMVTIAEYRLPEARDGTKLYFDFPKQIQAQRVSFKLLGDVAAFTDEPAEAVDLSSRASPFAAGLSLANRIKLYYYADPYEVGKWTSLSSV	0.00668287	MDLHPPGGSKKTSVVVVTLDTGEVYVIASLLSKADTQVIYIDPTTGILRYNGKPGLDNFKSEREALDYITNGSRGGVRSSVYARAILGYAVLGSFGMLLVATRLNPSIPDLPGGGCVYTVAESQWVKIPLYNPQPQGKGETKNIQELTELDIDGKHYFCDTRDITRPFPSRMPLQSPDDEFVWNRWLSVPFKNIGLPEHCVILLQGFAEYRPFGSSGQLEGIVALMARRSRLHPGTRYLARGINSCSGTGNEVECEQLVWIPKRNGQSIAFNSYIWRRGTIPIWWGAELKMTAAEAEIYVADRDPYKGSTEYYQRLSKRYDTRNLDAPVGENQKKKAFVPIVCVNLLRSGEGKSECILVQHFEESMNFIKSSGKLPYTRVHLINYDWHASVKLKGEQQTIEGLWMYLKSPTMAIGISEGDYLPSRQRLKDCRGEVICIDDIEGAFCLRSHQNGVIRFNCADSLDRTNAASFFGGLQVFVEQCRRLGISLDTDLGYGHNSVNNQGGYNAPLPPGWEKRADAVTGKSYYIDHNTKTTTWSHPCPDKPWKRLDMRFEEFKRSTILSPVSELADLFLQQGDIHATLYTGSKAMHSQILNIFSEESGAFKQFSAAQKNMKITLQRRYKNAMVDSSRQKQLEMFLGMRLFKHLPSIPVQPLHVLSRPSGFFLKPVPNMSESSNDGSSLLSIKRKDITWLCPQAADIVELFIYLSEPCHVCQLLLTISHGADDLTCPSTVDVRTGRHIEDLKLVVELVQLDYRLPVIMFSGQGASIPRCANGTNLLVPLPGPISSEDMAVTGAGARLHEKDTSSLSLLYDFEELEGQLDFLTRVVAVTFYPAGAVRIPMTLGQIEVLGISLPWKGMFTCERTGGRLAELARKPDEDGSPFSSCSDLNPFAATTSLQAETVSTPVQQKDPFPSNLLDLLTGEDSSSDPFPQPVVECIASGGNDMLDFLDEAVVEYRGSDTVPDGSVPQNKRPKDSGAHLYLNCLKSLAGPNMAKKLEFVEAMKLEIERLRLNISAAERDRALLSIGIDPATINPNSSYDELYIGRLCKIANALAVMGQASLEDKIIASIGLEKLENNVIDFWNITRIGEGCDGGMCQVRAEVNKSPVGSSTKSSRGESGSVFLCFQCMKKACKFCCAGKGALLLSKSYSRDTANGGGSLADVSATSIGSDHYICKKCCSSIVLEALIVDYVRVMVSLRRSGRVDNAGREALNEVFGSNITNHLAVRGQPSPNREDFNFLRQILGKEESLSEFPFASFLHKVETATDSAPFFSLLTPLNLASSNAYWKAPPSADSVEAAIVLNTLSDVSSVILLVSPCGYSDADAPTVQIWASSDINKEARTLMGKWDVQSFIRSSPELSGSEKSGRAPRHIKFAFKNPVRCRIIWITLRLPRLGSSSSVSLDKNINLLSLDENPFAPIPRRASFGATIENDPCIHAKHILVTGNTVRDKTLQSVESMSVRNWLDRAPRLNRFLIPLETERPMENDLVLELYLQPASPLAAGFRLDAFSAIKPRVTHSPSSDVVDIWDPTSVIMEDRHVSPAILYIQVSVLQEQYKMVTIAEYRLPEARDGTKLYFDFPKQIQAQRVSFKLLGDVAAFTDEPAEAVDLSSRASPFAAGLSLANRIKLYYYADPYEVGKWTSLSSV	0.0115431	MDLHPPGGSKKTSVVVVTLDTGEVYVIASLLSKADTQVIYIDPTTGILRYNGKPGLDNFKSEREALDYITNGSRGGVRSSVYARAILGYAVLGSFGMLLVATRLNPSIPDLPGGGCVYTVAESQWVKIPLYNPQPQGKGETKNIQELTELDIDGKHYFCDTRDITRPFPSRMPLQSPDDEFVWNRWLSVPFKNIGLPEHCVILLQGFAEYRPFGSSGQLEGIVALMARRSRLHPGTRYLARGINSCSGTGNEVECEQLVWIPKRNGQSIAFNSYIWRRGTIPIWWGAELKMTAAEAEIYVADRDPYKGSTEYYQRLSKRYDTRNLDAPVGENQKKKAFVPIVCVNLLRSGEGKSECILVQHFEESMNFIKSSGKLPYTRVHLINYDWHASVKLKGEQQTIEGLWMYLKSPTMAIGISEGDYLPSRQRLKDCRGEVICIDDIEGAFCLRSHQNGVIRFNCADSLDRTNAASFFGGLQVFVEQCRRLGISLDTDLGYGHNSVNNQGGYNAPLPPGWEKRADAVTGKSYYIDHNTKTTTWSHPCPDKPWKRLDMRFEEFKRSTILSPVSELADLFLQQGDIHATLYTGSKAMHSQILNIFSEESGAFKQFSAAQKNMKITLQRRYKNAMVDSSRQKQLEMFLGMRLFKHLPSIPVQPLHVLSRPSGFFLKPVPNMSESSNDGSSLLSIKRKDITWLCPQAADIVELFIYLSEPCHVCQLLLTISHGADDLTCPSTVDVRTGRHIEDLKLVVELVQLDYRLPVIMFSGQGASIPRCANGTNLLVPLPGPISSEDMAVTGAGARLHEKDTSSLSLLYDFEELEGQLDFLTRVVAVTFYPAGAVRIPMTLGQIEVLGISLPWKGMFTCERTGGRLAELARKPDEDGSPFSSCSDLNPFAATTSLQAETVSTPVQQKDPFPSNLLDLLTGEDSSSDPFPQPVVECIASGGNDMLDFLDEAVVEYRGSDTVPDGSVPQNKRPKDSGAHLYLNCLKSLAGPNMAKKLEFVEAMKLEIERLRLNISAAERDRALLSIGIDPATINPNSSYDELYIGRLCKIANALAVMGQASLEDKIIASIGLEKLENNVIDFWNITRIGEGCDGGMCQVRAEVNKSPVGSSTKSSRGESGSVFLCFQCMKKACKFCCAGKGALLLSKSYSRDTANGGGSLADVSATSIGSDHYICKKCCSSIVLEALIVDYVRVMVSLRRSGRVDNAGREALNEVFGSNITNHLAVRGQPSPNREDFNFLRQILGKEESLSEFPFASFLHKVETATDSAPFFSLLTPLNLASSNAYWKAPPSADSVEAAIVLNTLSDVSSVILLVSPCGYSDADAPTVQIWASSDINKEARTLMGKWDVQSFIRSSPELSGSEKSGRAPRHIKFAFKNPVRCRIIWITLRLPRLGSSSSVSLDKNINLLSLDENPFAPIPRRASFGATIENDPCIHAKHILVTGNTVRDKTLQSVESMSVRNWLDRAPRLNRFLIPLETERPMENDLVLELYLQPASPLAAGFRLDAFSAIKPRVTHSPSSDVVDIWDPTSVIMEDRHVSPAILYIQVSVLQEQYKMVTIAEYRLPEARDGTKLYFDFPKQIQAQRVSFKLLGDVAAFTDEPAEAVDLSSRASPFAAGLSLANRIKLYYYADPYEVGKWTSLSSV	0.00668287	MDLHPPGGSKKTSVVVVTLDTGEVYVIASLLSKADTQVIYIDPTTGILRYNGKPGLDNFKSEREALDYITNGSRGGVRSSVYARAILGYAVLGSFGMLLVATRLNPSIPDLPGGGCVYTVAESQWVKIPLYNPQPQGKGETKNIQELTELDIDGKHYFCDTRDITRPFPSRMPLQSPDDEFVWNRWLSVPFKNIGLPEHCVILLQGFAEYRPFGSSGQLEGIVALMARRSRLHPGTRYLARGINSCSGTGNEVECEQLVWIPKRNGQSIAFNSYIWRRGTIPIWWGAELKMTAAEAEIYVADRDPYKGSTEYYQRLSKRYDTRNLDAPVGENQKKKAFVPIVCVNLLRSGEGKSECILVQHFEESMNFIKSSGKLPYTRVHLINYDWHASVKLKGEQQTIEGLWMYLKSPTMAIGISEGDYLPSRQRLKDCRGEVICIDDIEGAFCLRSHQNGVIRFNCADSLDRTNAASFFGGLQVFVEQCRRLGISLDTDLGYGHNSVNNQGGYNAPLPPGWEKRADAVTGKSYYIDHNTKTTTWSHPCPDKPWKRLDMRFEEFKRSTILSPVSELADLFLQQGDIHATLYTGSKAMHSQILNIFSEESGAFKQFSAAQKNMKITLQRRYKNAMVDSSRQKQLEMFLGMRLFKHLPSIPVQPLHVLSRPSGFFLKPVPNMSESSNDGSSLLSIKRKDITWLCPQAADIVELFIYLSEPCHVCQLLLTISHGADDLTCPSTVDVRTGRHIEDLKLVVELVQLDYRLPVIMFSGQGASIPRCANGTNLLVPLPGPISSEDMAVTGAGARLHEKDTSSLSLLYDFEELEGQLDFLTRVVAVTFYPAGAVRIPMTLGQIEVLGISLPWKGMFTCERTGGRLAELARKPDEDGSPFSSCSDLNPFAATTSLQAETVSTPVQQKDPFPSNLLDLLTGEDSSSDPFPQPVVECIASGGNDMLDFLDEAVVEYRGSDTVPDGSVPQNKRPKDSGAHLYLNCLKSLAGPNMAKKLEFVEAMKLEIERLRLNISAAERDRALLSIGIDPATINPNSSYDELYIGRLCKIANALAVMGQASLEDKIIASIGLEKLENNVIDFWNITRIGEGCDGGMCQVRAEVNKSPVGSSTKSSRGESGSVFLCFQCMKKACKFCCAGKGALLLSKSYSRDTANGGGSLADVSATSIGSDHYICKKCCSSIVLEALIVDYVRVMVSLRRSGRVDNAGREALNEVFGSNITNHLAVRGQPSPNREDFNFLRQILGKEESLSEFPFASFLHKVETATDSAPFFSLLTPLNLASSNAYWKAPPSADSVEAAIVLNTLSDVSSVILLVSPCGYSDADAPTVQIWASSDINKEARTLMGKWDVQSFIRSSPELSGSEKSGRAPRHIKFAFKNPVRCRIIWITLRLPRLGSSSSVSLDKNINLLSLDENPFAPIPRRASFGATIENDPCIHAKHILVTGNTVRDKTLQSVESMSVRNWLDRAPRLNRFLIPLETERPMENDLVLELYLQPASPLAAGFRLDAFSAIKPRVTHSPSSDVVDIWDPTSVIMEDRHVSPAILYIQVSVLQEQYKMVTIAEYRLPEARDGTKLYFDFPKQIQAQRVSFKLLGDVAAFTDEPAEAVDLSSRASPFAAGLSLANRIKLYYYADPYEVGKWTSLSSV	0.00668287	MDLHPPGGSKKTSVVVVTLDTGEVYVIASLLSKADTQVIYIDPTTGILRYNGKPGLDNFKSEREALDYITNGSRGGVRSSVYARAILGYAVLGSFGMLLVATRLNPSIPDLPGGGCVYTVAESQWVKIPLYNPQPQGKGETKNIQELTELDIDGKHYFCDTRDITRPFPSRMPLQSPDDEFVWNRWLSVPFKNIGLPEHCVILLQGFAEYRPFGSSGQLEGIVALMARRSRLHPGTRYLARGINSCSGTGNEVECEQLVWIPKRNGQSIAFNSYIWRRGTIPIWWGAELKMTAAEAEIYVADRDPYKGSTEYYQRLSKRYDTRNLDAPVGENQKKKAFVPIVCVNLLRSGEGKSECILVQHFEESMNFIKSSGKLPYTRVHLINYDWHASVKLKGEQQTIEGLWMYLKSPTMAIGISEGDYLPSRQRLKDCRGEVICIDDIEGAFCLRSHQNGVIRFNCADSLDRTNAASFFGGLQVFVEQCRRLGISLDTDLGYGHNSVNNQGGYNAPLPPGWEKRADAVTGKSYYIDHNTKTTTWSHPCPDKPWKRLDMRFEEFKRSTILSPVSELADLFLQQGDIHATLYTGSKAMHSQILNIFSEESGAFKQFSAAQKNMKITLQRRYKNAMVDSSRQKQLEMFLGMRLFKHLPSIPVQPLHVLSRPSGFFLKPVPNMSESSNDGSSLLSIKRKDITWLCPQAADIVELFIYLSEPCHVCQLLLTISHGADDLTCPSTVDVRTGRHIEDLKLVVELVQLDYRLPVIMFSGQGASIPRCANGTNLLVPLPGPISSEDMAVTGAGARLHEKDTSSLSLLYDFEELEGQLDFLTRVVAVTFYPAGAVRIPMTLGQIEVLGISLPWKGMFTCERTGGRLAELARKPDEDGSPFSSCSDLNPFAATTSLQAETVSTPVQQKDPFPSNLLDLLTGEDSSSDPFPQPVVECIASGGNDMLDFLDEAVVEYRGSDTVPDGSVPQNKRPKDSGAHLYLNCLKSLAGPNMAKKLEFVEAMKLEIERLRLNISAAERDRALLSIGIDPATINPNSSYDELYIGRLCKIANALAVMGQASLEDKIIASIGLEKLENNVIDFWNITRIGEGCDGGMCQVRAEVNKSPVGSSTKSSRGESGSVFLCFQCMKKACKFCCAGKGALLLSKSYSRDTANGGGSLADVSATSIGSDHYICKKCCSSIVLEALIVDYVRVMVSLRRSGRVDNAGREALNEVFGSNITNHLAVRGQPSPNREDFNFLRQILGKEESLSEFPFASFLHKVETATDSAPFFSLLTPLNLASSNAYWKAPPSADSVEAAIVLNTLSDVSSVILLVSPCGYSDADAPTVQIWASSDINKEARTLMGKWDVQSFIRSSPELSGSEKSGRAPRHIKFAFKNPVRCRIIWITLRLPRLGSSSSVSLDKNINLLSLDENPFAPIPRRASFGATIENDPCIHAKHILVTGNTVRDKTLQSVESMSVRNWLDRAPRLNRFLIPLETERPMENDLVLELYLQPASPLAAGFRLDAFSAIKPRVTHSPSSDVVDIWDPTSVIMEDRHVSPAILYIQVSVLQEQYKMVTIAEYRLPEARDGTKLYFDFPKQIQAQRVSFKLLGDVAAFTDEPAEAVDLSSRASPFAAGLSLANRIKLYYYADPYEVGKWTSLSSV	0.00668287	MDLHPPGGSKKTSVVVVTLDTGEVYVIASLLSKADTQVIYIDPTTGILRYNGKPGLDNFKSEREALDYITNGSRGGVRSSVYARAILGYAVLGSFGMLLVATRLNPSIPDLPGGGCVYTVAESQWVKIPLYNPQPQGKGETKNIQELTELDIDGKHYFCDTRDITRPFPSRMPLQSPDDEFVWNRWLSVPFKNIGLPEHCVILLQGFAEYRPFGSSGQLEGIVALMARRSRLHPGTRYLARGINSCSGTGNEVECEQLVWIPKRNGQSIAFNSYIWRRGTIPIWWGAELKMTAAEAEIYVADRDPYKGSTEYYQRLSKRYDTRNLDAPVGENQKKKAFVPIVCVNLLRSGEGKSECILVQHFEESMNFIKSSGKLPYTRVHLINYDWHASVKLKGEQQTIEGLWMYLKSPTMAIGISEGDYLPSRQRLKDCRGEVICIDDIEGAFCLRSHQNGVIRFNCADSLDRTNAASFFGGLQVFVEQCRRLGISLDTDLGYGHNSVNNQGGYNAPLPPGWEKRADAVTGKSYYIDHNTKTTTWSHPCPDKPWKRLDMRFEEFKRSTILSPVSELADLFLQQGDIHATLYTGSKAMHSQILNIFSEESGAFKQFSAAQKNMKITLQRRYKNAMVDSSRQKQLEMFLGMRLFKHLPSIPVQPLHVLSRPSGFFLKPVPNMSESSNDGSSLLSIKRKDITWLCPQAADIVELFIYLSEPCHVCQLLLTISHGADDLTCPSTVDVRTGRHIEDLKLVVELVQLDYRLPVIMFSGQGASIPRCANGTNLLVPLPGPISSEDMAVTGAGARLHEKDTSSLSLLYDFEELEGQLDFLTRVVAVTFYPAGAVRIPMTLGQIEVLGISLPWKGMFTCERTGGRLAELARKPDEDGSPFSSCSDLNPFAATTSLQAETVSTPVQQKDPFPSNLLDLLTGEDSSSDPFPQPVVECIASGGNDMLDFLDEAVVEYRGSDTVPDGSVPQNKRPKDSGAHLYLNCLKSLAGPNMAKKLEFVEAMKLEIERLRLNISAAERDRALLSIGIDPATINPNSSYDELYIGRLCKIANALAVMGQASLEDKIIASIGLEKLENNVIDFWNITRIGEGCDGGMCQVRAEVNKSPVGSSTKSSRGESGSVFLCFQCMKKACKFCCAGKGALLLSKSYSRDTANGGGSLADVSATSIGSDHYICKKCCSSIVLEALIVDYVRVMVSLRRSGRVDNAGREALNEVFGSNITNHLAVRGQPSPNREDFNFLRQILGKEESLSEFPFASFLHKVETATDSAPFFSLLTPLNLASSNAYWKAPPSADSVEAAIVLNTLSDVSSVILLVSPCGYSDADAPTVQIWASSDINKEARTLMGKWDVQSFIRSSPELSGSEKSGRAPRHIKFAFKNPVRCRIIWITLRLPRLGSSSSVSLDKNINLLSLDENPFAPIPRRASFGATIENDPCIHAKHILVTGNTVRDKTLQSVESMSVRNWLDRAPRLNRFLIPLETERPMENDLVLELYLQPASPLAAGFRLDAFSAIKPRVTHSPSSDVVDIWDPTSVIMEDRHVSPAILYIQVSVLQEQYKMVTIAEYRLPEARDGTKLYFDFPKQIQAQRVSFKLLGDVAAFTDEPAEAVDLSSRASPFAAGLSLANRIKLYYYADPYEVGKWTSLSSV	0.00668287	MDLHPPGGSKKTSVVVVTLDTGEVYVIASLLSKADTQVIYIDPTTGILRYNGKPGLDNFKSEREALDYITNGSRGGVRSSVYARAILGYAVLGSFGMLLVATRLNPSIPDLPGGGCVYTVAESQWVKIPLYNPQPQGKGETKNIQELTELDIDGKHYFCDTRDITRPFPSRMPLQSPDDEFVWNRWLSVPFKNIGLPEHCVILLQGFAEYRPFGSSGQLEGIVALMARRSRLHPGTRYLARGINSCSGTGNEVECEQLVWIPKRNGQSIAFNSYIWRRGTIPIWWGAELKMTAAEAEIYVADRDPYKGSTEYYQRLSKRYDTRNLDAPVGENQKKKAFVPIVCVNLLRSGEGKSECILVQHFEESMNFIKSSGKLPYTRVHLINYDWHASVKLKGEQQTIEGLWMYLKSPTMAIGISEGDYLPSRQRLKDCRGEVICIDDIEGAFCLRSHQNGVIRFNCADSLDRTNAASFFGGLQVFVEQCRRLGISLDTDLGYGHNSVNNQGGYNAPLPPGWEKRADAVTGKSYYIDHNTKTTTWSHPCPDKPWKRLDMRFEEFKRSTILSPVSELADLFLQQGDIHATLYTGSKAMHSQILNIFSEESGAFKQFSAAQKNMKITLQRRYKNAMVDSSRQKQLEMFLGMRLFKHLPSIPVQPLHVLSRPSGFFLKPVPNMSESSNDGSSLLSIKRKDITWLCPQAADIVELFIYLSEPCHVCQLLLTISHGADDLTCPSTVDVRTGRHIEDLKLVVELVQLDYRLPVIMFSGQGASIPRCANGTNLLVPLPGPISSEDMAVTGAGARLHEKDTSSLSLLYDFEELEGQLDFLTRVVAVTFYPAGAVRIPMTLGQIEVLGISLPWKGMFTCERTGGRLAELARKPDEDGSPFSSCSDLNPFAATTSLQAETVSTPVQQKDPFPSNLLDLLTGEDSSSDPFPQPVVECIASGGNDMLDFLDEAVVEYRGSDTVPDGSVPQNKRPKDSGAHLYLNCLKSLAGPNMAKKLEFVEAMKLEIERLRLNISAAERDRALLSIGIDPATINPNSSYDELYIGRLCKIANALAVMGQASLEDKIIASIGLEKLENNVIDFWNITRIGEGCDGGMCQVRAEVNKSPVGSSTKSSRGESGSVFLCFQCMKKACKFCCAGKGALLLSKSYSRDTANGGGSLADVSATSIGSDHYICKKCCSSIVLEALIVDYVRVMVSLRRSGRVDNAGREALNEVFGSNITNHLAVRGQPSPNREDFNFLRQILGKEESLSEFPFASFLHKVETATDSAPFFSLLTPLNLASSNAYWKAPPSADSVEAAIVLNTLSDVSSVILLVSPCGYSDADAPTVQIWASSDINKEARTLMGKWDVQSFIRSSPELSGSEKSGRAPRHIKFAFKNPVRCRIIWITLRLPRLGSSSSVSLDKNINLLSLDENPFAPIPRRASFGATIENDPCIHAKHILVTGNTVRDKTLQSVESMSVRNWLDRAPRLNRFLIPLETERPMENDLVLELYLQPASPLAAGFRLDAFSAIKPRVTHSPSSDVVDIWDPTSVIMEDRHVSPAILYIQVSVLQEQYKMVTIAEYRLPEARDGTKLYFDFPKQIQAQRVSFKLLGDVAAFTDEPAEAVDLSSRASPFAAGLSLANRIKLYYYADPYEVGKWTSLSSV	0.00668287	MDLHPPGGSKKTSVVVVTLDTGEVYVIASLLSKADTQVIYIDPTTGILRYNGKPGLDNFKSEREALDYITNGSRGGVRSSVYARAILGYAVLGSFGMLLVATRLNPSIPDLPGGGCVYTVAESQWVKIPLYNPQPQGKGETKNIQELTELDIDGKHYFCDTRDITRPFPSRMPLQSPDDEFVWNRWLSVPFKNIGLPEHCVILLQGFAEYRPFGSSGQLEGIVALMARRSRLHPGTRYLARGINSCSGTGNEVECEQLVWIPKRNGQSIAFNSYIWRRGTIPIWWGAELKMTAAEAEIYVADRDPYKGSTEYYQRLSKRYDTRNLDAPVGENQKKKAFVPIVCVNLLRSGEGKSECILVQHFEESMNFIKSSGKLPYTRVHLINYDWHASVKLKGEQQTIEGLWMYLKSPTMAIGISEGDYLPSRQRLKDCRGEVICIDDIEGAFCLRSHQNGVIRFNCADSLDRTNAASFFGGLQVFVEQCRRLGISLDTDLGYGHNSVNNQGGYNAPLPPGWEKRADAVTGKSYYIDHNTKTTTWSHPCPDKPWKRLDMRFEEFKRSTILSPVSELADLFLQQGDIHATLYTGSKAMHSQILNIFSEESGAFKQFSAAQKNMKITLQRRYKNAMVDSSRQKQLEMFLGMRLFKHLPSIPVQPLHVLSRPSGFFLKPVPNMSESSNDGSSLLSIKRKDITWLCPQAADIVELFIYLSEPCHVCQLLLTISHGADDLTCPSTVDVRTGRHIEDLKLVVELVQLDYRLPVIMFSGQGASIPRCANGTNLLVPLPGPISSEDMAVTGAGARLHEKDTSSLSLLYDFEELEGQLDFLTRVVAVTFYPAGAVRIPMTLGQIEVLGISLPWKGMFTCERTGGRLAELARKPDEDGSPFSSCSDLNPFAATTSLQAETVSTPVQQKDPFPSNLLDLLTGEDSSSDPFPQPVVECIASGGNDMLDFLDEAVVEYRGSDTVPDGSVPQNKRPKDSGAHLYLNCLKSLAGPNMAKKLEFVEAMKLEIERLRLNISAAERDRALLSIGIDPATINPNSSYDELYIGRLCKIANALAVMGQASLEDKIIASIGLEKLENNVIDFWNITRIGEGCDGGMCQVRAEVNKSPVGSSTKSSRGESGSVFLCFQCMKKACKFCCAGKGALLLSKSYSRDTANGGGSLADVSATSIGSDHYICKKCCSSIVLEALIVDYVRVMVSLRRSGRVDNAGREALNEVFGSNITNHLAVRGQPSPNREDFNFLRQILGKEESLSEFPFASFLHKVETATDSAPFFSLLTPLNLASSNAYWKAPPSADSVEAAIVLNTLSDVSSVILLVSPCGYSDADAPTVQIWASSDINKEARTLMGKWDVQSFIRSSPELSGSEKSGRAPRHIKFAFKNPVRCRIIWITLRLPRLGSSSSVSLDKNINLLSLDENPFAPIPRRASFGATIENDPCIHAKHILVTGNTVRDKTLQSVESMSVRNWLDRAPRLNRFLIPLETERPMENDLVLELYLQPASPLAAGFRLDAFSAIKPRVTHSPSSDVVDIWDPTSVIMEDRHVSPAILYIQVSVLQEQYKMVTIAEYRLPEARDGTKLYFDFPKQIQAQRVSFKLLGDVAAFTDEPAEAVDLSSRASPFAAGLSLANRIKLYYYADPYEVGKWTSLSSV	0.0115431	MDLHPPGGSKKTSVVVVTLDTGEVYVIASLLSKADTQVIYIDPTTGILRYNGKPGLDNFKSEREALDYITNGSRGGVRSSVYARAILGYAVLGSFGMLLVATRLNPSIPDLPGGGCVYTVAESQWVKIPLYNPQPQGKGETKNIQELTELDIDGKHYFCDTRDITRPFPSRMPLQSPDDEFVWNRWLSVPFKNIGLPEHCVILLQGFAEYRPFGSSGQLEGIVALMARRSRLHPGTRYLARGINSCSGTGNEVECEQLVWIPKRNGQSIAFNSYIWRRGTIPIWWGAELKMTAAEAEIYVADRDPYKGSTEYYQRLSKRYDTRNLDAPVGENQKKKAFVPIVCVNLLRSGEGKSECILVQHFEESMNFIKSSGKLPYTRVHLINYDWHASVKLKGEQQTIEGLWMYLKSPTMAIGISEGDYLPSRQRLKDCRGEVICIDDIEGAFCLRSHQNGVIRFNCADSLDRTNAASFFGGLQVFVEQCRRLGISLDTDLGYGHNSVNNQGGYNAPLPPGWEKRADAVTGKSYYIDHNTKTTTWSHPCPDKPWKRLDMRFEEFKRSTILSPVSELADLFLQQGDIHATLYTGSKAMHSQILNIFSEESGAFKQFSAAQKNMKITLQRRYKNAMVDSSRQKQLEMFLGMRLFKHLPSIPVQPLHVLSRPSGFFLKPVPNMSESSNDGSSLLSIKRKDITWLCPQAADIVELFIYLSEPCHVCQLLLTISHGADDLTCPSTVDVRTGRHIEDLKLVVELVQLDYRLPVIMFSGQGASIPRCANGTNLLVPLPGPISSEDMAVTGAGARLHEKDTSSLSLLYDFEELEGQLDFLTRVVAVTFYPAGAVRIPMTLGQIEVLGISLPWKGMFTCERTGGRLAELARKPDEDGSPFSSCSDLNPFAATTSLQAETVSTPVQQKDPFPSNLLDLLTGEDSSSDPFPQPVVECIASGGNDMLDFLDEAVVEYRGSDTVPDGSVPQNKRPKDSGAHLYLNCLKSLAGPNMAKKLEFVEAMKLEIERLRLNISAAERDRALLSIGIDPATINPNSSYDELYIGRLCKIANALAVMGQASLEDKIIASIGLEKLENNVIDFWNITRIGEGCDGGMCQVRAEVNKSPVGSSTKSSRGESGSVFLCFQCMKKACKFCCAGKGALLLSKSYSRDTANGGGSLADVSATSIGSDHYICKKCCSSIVLEALIVDYVRVMVSLRRSGRVDNAGREALNEVFGSNITNHLAVRGQPSPNREDFNFLRQILGKEESLSEFPFASFLHKVETATDSAPFFSLLTPLNLASSNAYWKAPPSADSVEAAIVLNTLSDVSSVILLVSPCGYSDADAPTVQIWASSDINKEARTLMGKWDVQSFIRSSPELSGSEKSGRAPRHIKFAFKNPVRCRIIWITLRLPRLGSSSSVSLDKNINLLSLDENPFAPIPRRASFGATIENDPCIHAKHILVTGNTVRDKTLQSVESMSVRNWLDRAPRLNRFLIPLETERPMENDLVLELYLQPASPLAAGFRLDAFSAIKPRVTHSPSSDVVDIWDPTSVIMEDRHVSPAILYIQVSVLQEQYKMVTIAEYRLPEARDGTKLYFDFPKQIQAQRVSFKLLGDVAAFTDEPAEAVDLSSRASPFAAGLSLANRIKLYYYADPYEVGKWTSLSSV
203		AT5G05010.2_x000D_; AT5G05010.1	clathrin adaptor complexes medium subunit family protein<|>clathrin adaptor complexes medium subunit family protein	A0A654FYU7; A0A8T2D831; AT5G05010.2; ath:AT5G05010; B9DGK9; Q56WY5; Q93Y22; Q93Y42; Q9FF73	57.682	0	No coverage.	0	No coverage.	0	No coverage.	0	No coverage.	0	No coverage.	0	No coverage.	0.100569	MVVLAAAIVVKSGKVIVSRHYVDMSRIRIEGLLAAFPKLVGMGKQHTYIETENVRYVYQPIEALFLLLVTTKQSNILEDLATLTLLSKLVPEYSMSLDEEGISRASFELIFAFDEVISLGHKESVTVAQVKQYCEMESHEEKLHKLVMQSKINDTKDVMKRKANEIDKSKIEKNKPGGFSSMGSMGSGRLESGFNELSISSGGGGGYGSGSGFGMISDVDPINTKPKDRSRSSVTAPPKSSGMKLGKSGKNQLMESLKAEGEDVIEDVKPTGQSKAAAPPPTDPFTLTVEEKLNVALRRDGGLSSFDMQGTLSLQILNQEDGFVQVQIATGENPEILFKTHPNINRDMFNNENILGLKRPDQPFPTGQGGDGVGLLRWRMQRADESMVPLTINCWPSVSGNETYVSLEYEASSMFDLTNVIISVPLPALREAPSVRQCDGEWRYDPRNSVLEWSILLIDNSNRSGSMEFVVPPVDSSVFFPISVQFAATSTYSGLKVTGMIPLRGGGGATPRFVQRTQLIAQNYQVI	0.16129	MVVLAAAIVVKSGKVIVSRHYVDMSRIRIEGLLAAFPKLVGMGKQHTYIETENVRYVYQPIEALFLLLVTTKQSNILEDLATLTLLSKLVPEYSMSLDEEGISRASFELIFAFDEVISLGHKESVTVAQVKQYCEMESHEEKLHKLVMQSKINDTKDVMKRKANEIDKSKIEKNKPGGFSSMGSMGSGRLESGFNELSISSGGGGGYGSGSGFGMISDVDPINTKPKDRSRSSVTAPPKSSGMKLGKSGKNQLMESLKAEGEDVIEDVKPTGQSKAAAPPPTDPFTLTVEEKLNVALRRDGGLSSFDMQGTLSLQILNQEDGFVQVQIATGENPEILFKTHPNINRDMFNNENILGLKRPDQPFPTGQGGDGVGLLRWRMQRADESMVPLTINCWPSVSGNETYVSLEYEASSMFDLTNVIISVPLPALREAPSVRQCDGEWRYDPRNSVLEWSILLIDNSNRSGSMEFVVPPVDSSVFFPISVQFAATSTYSGLKVTGMIPLRGGGGATPRFVQRTQLIAQNYQVI	0.0436433	MVVLAAAIVVKSGKVIVSRHYVDMSRIRIEGLLAAFPKLVGMGKQHTYIETENVRYVYQPIEALFLLLVTTKQSNILEDLATLTLLSKLVPEYSMSLDEEGISRASFELIFAFDEVISLGHKESVTVAQVKQYCEMESHEEKLHKLVMQSKINDTKDVMKRKANEIDKSKIEKNKPGGFSSMGSMGSGRLESGFNELSISSGGGGGYGSGSGFGMISDVDPINTKPKDRSRSSVTAPPKSSGMKLGKSGKNQLMESLKAEGEDVIEDVKPTGQSKAAAPPPTDPFTLTVEEKLNVALRRDGGLSSFDMQGTLSLQILNQEDGFVQVQIATGENPEILFKTHPNINRDMFNNENILGLKRPDQPFPTGQGGDGVGLLRWRMQRADESMVPLTINCWPSVSGNETYVSLEYEASSMFDLTNVIISVPLPALREAPSVRQCDGEWRYDPRNSVLEWSILLIDNSNRSGSMEFVVPPVDSSVFFPISVQFAATSTYSGLKVTGMIPLRGGGGATPRFVQRTQLIAQNYQVI	0.0151803	MVVLAAAIVVKSGKVIVSRHYVDMSRIRIEGLLAAFPKLVGMGKQHTYIETENVRYVYQPIEALFLLLVTTKQSNILEDLATLTLLSKLVPEYSMSLDEEGISRASFELIFAFDEVISLGHKESVTVAQVKQYCEMESHEEKLHKLVMQSKINDTKDVMKRKANEIDKSKIEKNKPGGFSSMGSMGSGRLESGFNELSISSGGGGGYGSGSGFGMISDVDPINTKPKDRSRSSVTAPPKSSGMKLGKSGKNQLMESLKAEGEDVIEDVKPTGQSKAAAPPPTDPFTLTVEEKLNVALRRDGGLSSFDMQGTLSLQILNQEDGFVQVQIATGENPEILFKTHPNINRDMFNNENILGLKRPDQPFPTGQGGDGVGLLRWRMQRADESMVPLTINCWPSVSGNETYVSLEYEASSMFDLTNVIISVPLPALREAPSVRQCDGEWRYDPRNSVLEWSILLIDNSNRSGSMEFVVPPVDSSVFFPISVQFAATSTYSGLKVTGMIPLRGGGGATPRFVQRTQLIAQNYQVI	0.100569	MVVLAAAIVVKSGKVIVSRHYVDMSRIRIEGLLAAFPKLVGMGKQHTYIETENVRYVYQPIEALFLLLVTTKQSNILEDLATLTLLSKLVPEYSMSLDEEGISRASFELIFAFDEVISLGHKESVTVAQVKQYCEMESHEEKLHKLVMQSKINDTKDVMKRKANEIDKSKIEKNKPGGFSSMGSMGSGRLESGFNELSISSGGGGGYGSGSGFGMISDVDPINTKPKDRSRSSVTAPPKSSGMKLGKSGKNQLMESLKAEGEDVIEDVKPTGQSKAAAPPPTDPFTLTVEEKLNVALRRDGGLSSFDMQGTLSLQILNQEDGFVQVQIATGENPEILFKTHPNINRDMFNNENILGLKRPDQPFPTGQGGDGVGLLRWRMQRADESMVPLTINCWPSVSGNETYVSLEYEASSMFDLTNVIISVPLPALREAPSVRQCDGEWRYDPRNSVLEWSILLIDNSNRSGSMEFVVPPVDSSVFFPISVQFAATSTYSGLKVTGMIPLRGGGGATPRFVQRTQLIAQNYQVI	0.0436433	MVVLAAAIVVKSGKVIVSRHYVDMSRIRIEGLLAAFPKLVGMGKQHTYIETENVRYVYQPIEALFLLLVTTKQSNILEDLATLTLLSKLVPEYSMSLDEEGISRASFELIFAFDEVISLGHKESVTVAQVKQYCEMESHEEKLHKLVMQSKINDTKDVMKRKANEIDKSKIEKNKPGGFSSMGSMGSGRLESGFNELSISSGGGGGYGSGSGFGMISDVDPINTKPKDRSRSSVTAPPKSSGMKLGKSGKNQLMESLKAEGEDVIEDVKPTGQSKAAAPPPTDPFTLTVEEKLNVALRRDGGLSSFDMQGTLSLQILNQEDGFVQVQIATGENPEILFKTHPNINRDMFNNENILGLKRPDQPFPTGQGGDGVGLLRWRMQRADESMVPLTINCWPSVSGNETYVSLEYEASSMFDLTNVIISVPLPALREAPSVRQCDGEWRYDPRNSVLEWSILLIDNSNRSGSMEFVVPPVDSSVFFPISVQFAATSTYSGLKVTGMIPLRGGGGATPRFVQRTQLIAQNYQVI	0.216319	MVVLAAAIVVKSGKVIVSRHYVDMSRIRIEGLLAAFPKLVGMGKQHTYIETENVRYVYQPIEALFLLLVTTKQSNILEDLATLTLLSKLVPEYSMSLDEEGISRASFELIFAFDEVISLGHKESVTVAQVKQYCEMESHEEKLHKLVMQSKINDTKDVMKRKANEIDKSKIEKNKPGGFSSMGSMGSGRLESGFNELSISSGGGGGYGSGSGFGMISDVDPINTKPKDRSRSSVTAPPKSSGMKLGKSGKNQLMESLKAEGEDVIEDVKPTGQSKAAAPPPTDPFTLTVEEKLNVALRRDGGLSSFDMQGTLSLQILNQEDGFVQVQIATGENPEILFKTHPNINRDMFNNENILGLKRPDQPFPTGQGGDGVGLLRWRMQRADESMVPLTINCWPSVSGNETYVSLEYEASSMFDLTNVIISVPLPALREAPSVRQCDGEWRYDPRNSVLEWSILLIDNSNRSGSMEFVVPPVDSSVFFPISVQFAATSTYSGLKVTGMIPLRGGGGATPRFVQRTQLIAQNYQVI	0.184061	MVVLAAAIVVKSGKVIVSRHYVDMSRIRIEGLLAAFPKLVGMGKQHTYIETENVRYVYQPIEALFLLLVTTKQSNILEDLATLTLLSKLVPEYSMSLDEEGISRASFELIFAFDEVISLGHKESVTVAQVKQYCEMESHEEKLHKLVMQSKINDTKDVMKRKANEIDKSKIEKNKPGGFSSMGSMGSGRLESGFNELSISSGGGGGYGSGSGFGMISDVDPINTKPKDRSRSSVTAPPKSSGMKLGKSGKNQLMESLKAEGEDVIEDVKPTGQSKAAAPPPTDPFTLTVEEKLNVALRRDGGLSSFDMQGTLSLQILNQEDGFVQVQIATGENPEILFKTHPNINRDMFNNENILGLKRPDQPFPTGQGGDGVGLLRWRMQRADESMVPLTINCWPSVSGNETYVSLEYEASSMFDLTNVIISVPLPALREAPSVRQCDGEWRYDPRNSVLEWSILLIDNSNRSGSMEFVVPPVDSSVFFPISVQFAATSTYSGLKVTGMIPLRGGGGATPRFVQRTQLIAQNYQVI	0.216319	MVVLAAAIVVKSGKVIVSRHYVDMSRIRIEGLLAAFPKLVGMGKQHTYIETENVRYVYQPIEALFLLLVTTKQSNILEDLATLTLLSKLVPEYSMSLDEEGISRASFELIFAFDEVISLGHKESVTVAQVKQYCEMESHEEKLHKLVMQSKINDTKDVMKRKANEIDKSKIEKNKPGGFSSMGSMGSGRLESGFNELSISSGGGGGYGSGSGFGMISDVDPINTKPKDRSRSSVTAPPKSSGMKLGKSGKNQLMESLKAEGEDVIEDVKPTGQSKAAAPPPTDPFTLTVEEKLNVALRRDGGLSSFDMQGTLSLQILNQEDGFVQVQIATGENPEILFKTHPNINRDMFNNENILGLKRPDQPFPTGQGGDGVGLLRWRMQRADESMVPLTINCWPSVSGNETYVSLEYEASSMFDLTNVIISVPLPALREAPSVRQCDGEWRYDPRNSVLEWSILLIDNSNRSGSMEFVVPPVDSSVFFPISVQFAATSTYSGLKVTGMIPLRGGGGATPRFVQRTQLIAQNYQVI	0.0910816	MVVLAAAIVVKSGKVIVSRHYVDMSRIRIEGLLAAFPKLVGMGKQHTYIETENVRYVYQPIEALFLLLVTTKQSNILEDLATLTLLSKLVPEYSMSLDEEGISRASFELIFAFDEVISLGHKESVTVAQVKQYCEMESHEEKLHKLVMQSKINDTKDVMKRKANEIDKSKIEKNKPGGFSSMGSMGSGRLESGFNELSISSGGGGGYGSGSGFGMISDVDPINTKPKDRSRSSVTAPPKSSGMKLGKSGKNQLMESLKAEGEDVIEDVKPTGQSKAAAPPPTDPFTLTVEEKLNVALRRDGGLSSFDMQGTLSLQILNQEDGFVQVQIATGENPEILFKTHPNINRDMFNNENILGLKRPDQPFPTGQGGDGVGLLRWRMQRADESMVPLTINCWPSVSGNETYVSLEYEASSMFDLTNVIISVPLPALREAPSVRQCDGEWRYDPRNSVLEWSILLIDNSNRSGSMEFVVPPVDSSVFFPISVQFAATSTYSGLKVTGMIPLRGGGGATPRFVQRTQLIAQNYQVI	0.0474383	MVVLAAAIVVKSGKVIVSRHYVDMSRIRIEGLLAAFPKLVGMGKQHTYIETENVRYVYQPIEALFLLLVTTKQSNILEDLATLTLLSKLVPEYSMSLDEEGISRASFELIFAFDEVISLGHKESVTVAQVKQYCEMESHEEKLHKLVMQSKINDTKDVMKRKANEIDKSKIEKNKPGGFSSMGSMGSGRLESGFNELSISSGGGGGYGSGSGFGMISDVDPINTKPKDRSRSSVTAPPKSSGMKLGKSGKNQLMESLKAEGEDVIEDVKPTGQSKAAAPPPTDPFTLTVEEKLNVALRRDGGLSSFDMQGTLSLQILNQEDGFVQVQIATGENPEILFKTHPNINRDMFNNENILGLKRPDQPFPTGQGGDGVGLLRWRMQRADESMVPLTINCWPSVSGNETYVSLEYEASSMFDLTNVIISVPLPALREAPSVRQCDGEWRYDPRNSVLEWSILLIDNSNRSGSMEFVVPPVDSSVFFPISVQFAATSTYSGLKVTGMIPLRGGGGATPRFVQRTQLIAQNYQVI	0.0683112	MVVLAAAIVVKSGKVIVSRHYVDMSRIRIEGLLAAFPKLVGMGKQHTYIETENVRYVYQPIEALFLLLVTTKQSNILEDLATLTLLSKLVPEYSMSLDEEGISRASFELIFAFDEVISLGHKESVTVAQVKQYCEMESHEEKLHKLVMQSKINDTKDVMKRKANEIDKSKIEKNKPGGFSSMGSMGSGRLESGFNELSISSGGGGGYGSGSGFGMISDVDPINTKPKDRSRSSVTAPPKSSGMKLGKSGKNQLMESLKAEGEDVIEDVKPTGQSKAAAPPPTDPFTLTVEEKLNVALRRDGGLSSFDMQGTLSLQILNQEDGFVQVQIATGENPEILFKTHPNINRDMFNNENILGLKRPDQPFPTGQGGDGVGLLRWRMQRADESMVPLTINCWPSVSGNETYVSLEYEASSMFDLTNVIISVPLPALREAPSVRQCDGEWRYDPRNSVLEWSILLIDNSNRSGSMEFVVPPVDSSVFFPISVQFAATSTYSGLKVTGMIPLRGGGGATPRFVQRTQLIAQNYQVI	0.0683112	MVVLAAAIVVKSGKVIVSRHYVDMSRIRIEGLLAAFPKLVGMGKQHTYIETENVRYVYQPIEALFLLLVTTKQSNILEDLATLTLLSKLVPEYSMSLDEEGISRASFELIFAFDEVISLGHKESVTVAQVKQYCEMESHEEKLHKLVMQSKINDTKDVMKRKANEIDKSKIEKNKPGGFSSMGSMGSGRLESGFNELSISSGGGGGYGSGSGFGMISDVDPINTKPKDRSRSSVTAPPKSSGMKLGKSGKNQLMESLKAEGEDVIEDVKPTGQSKAAAPPPTDPFTLTVEEKLNVALRRDGGLSSFDMQGTLSLQILNQEDGFVQVQIATGENPEILFKTHPNINRDMFNNENILGLKRPDQPFPTGQGGDGVGLLRWRMQRADESMVPLTINCWPSVSGNETYVSLEYEASSMFDLTNVIISVPLPALREAPSVRQCDGEWRYDPRNSVLEWSILLIDNSNRSGSMEFVVPPVDSSVFFPISVQFAATSTYSGLKVTGMIPLRGGGGATPRFVQRTQLIAQNYQVI	0.0360531	MVVLAAAIVVKSGKVIVSRHYVDMSRIRIEGLLAAFPKLVGMGKQHTYIETENVRYVYQPIEALFLLLVTTKQSNILEDLATLTLLSKLVPEYSMSLDEEGISRASFELIFAFDEVISLGHKESVTVAQVKQYCEMESHEEKLHKLVMQSKINDTKDVMKRKANEIDKSKIEKNKPGGFSSMGSMGSGRLESGFNELSISSGGGGGYGSGSGFGMISDVDPINTKPKDRSRSSVTAPPKSSGMKLGKSGKNQLMESLKAEGEDVIEDVKPTGQSKAAAPPPTDPFTLTVEEKLNVALRRDGGLSSFDMQGTLSLQILNQEDGFVQVQIATGENPEILFKTHPNINRDMFNNENILGLKRPDQPFPTGQGGDGVGLLRWRMQRADESMVPLTINCWPSVSGNETYVSLEYEASSMFDLTNVIISVPLPALREAPSVRQCDGEWRYDPRNSVLEWSILLIDNSNRSGSMEFVVPPVDSSVFFPISVQFAATSTYSGLKVTGMIPLRGGGGATPRFVQRTQLIAQNYQVI	0.0910816	MVVLAAAIVVKSGKVIVSRHYVDMSRIRIEGLLAAFPKLVGMGKQHTYIETENVRYVYQPIEALFLLLVTTKQSNILEDLATLTLLSKLVPEYSMSLDEEGISRASFELIFAFDEVISLGHKESVTVAQVKQYCEMESHEEKLHKLVMQSKINDTKDVMKRKANEIDKSKIEKNKPGGFSSMGSMGSGRLESGFNELSISSGGGGGYGSGSGFGMISDVDPINTKPKDRSRSSVTAPPKSSGMKLGKSGKNQLMESLKAEGEDVIEDVKPTGQSKAAAPPPTDPFTLTVEEKLNVALRRDGGLSSFDMQGTLSLQILNQEDGFVQVQIATGENPEILFKTHPNINRDMFNNENILGLKRPDQPFPTGQGGDGVGLLRWRMQRADESMVPLTINCWPSVSGNETYVSLEYEASSMFDLTNVIISVPLPALREAPSVRQCDGEWRYDPRNSVLEWSILLIDNSNRSGSMEFVVPPVDSSVFFPISVQFAATSTYSGLKVTGMIPLRGGGGATPRFVQRTQLIAQNYQVI	0.248577	MVVLAAAIVVKSGKVIVSRHYVDMSRIRIEGLLAAFPKLVGMGKQHTYIETENVRYVYQPIEALFLLLVTTKQSNILEDLATLTLLSKLVPEYSMSLDEEGISRASFELIFAFDEVISLGHKESVTVAQVKQYCEMESHEEKLHKLVMQSKINDTKDVMKRKANEIDKSKIEKNKPGGFSSMGSMGSGRLESGFNELSISSGGGGGYGSGSGFGMISDVDPINTKPKDRSRSSVTAPPKSSGMKLGKSGKNQLMESLKAEGEDVIEDVKPTGQSKAAAPPPTDPFTLTVEEKLNVALRRDGGLSSFDMQGTLSLQILNQEDGFVQVQIATGENPEILFKTHPNINRDMFNNENILGLKRPDQPFPTGQGGDGVGLLRWRMQRADESMVPLTINCWPSVSGNETYVSLEYEASSMFDLTNVIISVPLPALREAPSVRQCDGEWRYDPRNSVLEWSILLIDNSNRSGSMEFVVPPVDSSVFFPISVQFAATSTYSGLKVTGMIPLRGGGGATPRFVQRTQLIAQNYQVI	0.235294	MVVLAAAIVVKSGKVIVSRHYVDMSRIRIEGLLAAFPKLVGMGKQHTYIETENVRYVYQPIEALFLLLVTTKQSNILEDLATLTLLSKLVPEYSMSLDEEGISRASFELIFAFDEVISLGHKESVTVAQVKQYCEMESHEEKLHKLVMQSKINDTKDVMKRKANEIDKSKIEKNKPGGFSSMGSMGSGRLESGFNELSISSGGGGGYGSGSGFGMISDVDPINTKPKDRSRSSVTAPPKSSGMKLGKSGKNQLMESLKAEGEDVIEDVKPTGQSKAAAPPPTDPFTLTVEEKLNVALRRDGGLSSFDMQGTLSLQILNQEDGFVQVQIATGENPEILFKTHPNINRDMFNNENILGLKRPDQPFPTGQGGDGVGLLRWRMQRADESMVPLTINCWPSVSGNETYVSLEYEASSMFDLTNVIISVPLPALREAPSVRQCDGEWRYDPRNSVLEWSILLIDNSNRSGSMEFVVPPVDSSVFFPISVQFAATSTYSGLKVTGMIPLRGGGGATPRFVQRTQLIAQNYQVI	0.127135	MVVLAAAIVVKSGKVIVSRHYVDMSRIRIEGLLAAFPKLVGMGKQHTYIETENVRYVYQPIEALFLLLVTTKQSNILEDLATLTLLSKLVPEYSMSLDEEGISRASFELIFAFDEVISLGHKESVTVAQVKQYCEMESHEEKLHKLVMQSKINDTKDVMKRKANEIDKSKIEKNKPGGFSSMGSMGSGRLESGFNELSISSGGGGGYGSGSGFGMISDVDPINTKPKDRSRSSVTAPPKSSGMKLGKSGKNQLMESLKAEGEDVIEDVKPTGQSKAAAPPPTDPFTLTVEEKLNVALRRDGGLSSFDMQGTLSLQILNQEDGFVQVQIATGENPEILFKTHPNINRDMFNNENILGLKRPDQPFPTGQGGDGVGLLRWRMQRADESMVPLTINCWPSVSGNETYVSLEYEASSMFDLTNVIISVPLPALREAPSVRQCDGEWRYDPRNSVLEWSILLIDNSNRSGSMEFVVPPVDSSVFFPISVQFAATSTYSGLKVTGMIPLRGGGGATPRFVQRTQLIAQNYQVI
204		AT3G13860.1	heat shock protein 60-3A	AT3G13860.1; ath:AT3G13860; Q93ZM7; Q9LRW0	60.429	0	No coverage.	0	No coverage.	0	No coverage.	0	No coverage.	0	No coverage.	0	No coverage.	0.132867	MYRVLSKLSSSIGSSTSRKLVSGRIISSRNYAAKDISFGIGARAAMLQGVSEVAEAVKVTMGPKGRNVIIESSYGGPKITKDGVTVAKSISFQAKAKNIGAELVKQVASATNKVAGDGTTCATVLTQAILIEGCKSVAAGVNVMDLRVGINMAIAAVVSDLKSRAVMISTPEEITQVATISANGEREIGELIARAMEKVGKEGVITVADGNTLDNELEVVEGMKLARGYISPYFITDEKTQKCELENPIILIHEKKISDINSLLKVLEAAVKSSRPLLIVAEDVESDALAMLILNKHHGGLKVCAIKAPGFGDNRKASLDDLAVLTGAEVISEERGLSLEKIRPELLGTAKKVTVTRDDTIILHGGGDKKLIEERCEELRSANEKSTSTFDQEKTQERLSKLSGGVAVFKVGGASESEVGERKDRVTDALNATRAAVEEGIIPGGGVALLYATKALDNLQTENEDQRRGVQIVQNALKAPAFTIAANAGYDGSLVVGKLLEQDDCNFGFDAAKGKYVDMVKAGIIDPVKVIRTALTDAASVSLLLTTTEASVLVKADENTPNHVPDMASMGM	0.155594	MYRVLSKLSSSIGSSTSRKLVSGRIISSRNYAAKDISFGIGARAAMLQGVSEVAEAVKVTMGPKGRNVIIESSYGGPKITKDGVTVAKSISFQAKAKNIGAELVKQVASATNKVAGDGTTCATVLTQAILIEGCKSVAAGVNVMDLRVGINMAIAAVVSDLKSRAVMISTPEEITQVATISANGEREIGELIARAMEKVGKEGVITVADGNTLDNELEVVEGMKLARGYISPYFITDEKTQKCELENPIILIHEKKISDINSLLKVLEAAVKSSRPLLIVAEDVESDALAMLILNKHHGGLKVCAIKAPGFGDNRKASLDDLAVLTGAEVISEERGLSLEKIRPELLGTAKKVTVTRDDTIILHGGGDKKLIEERCEELRSANEKSTSTFDQEKTQERLSKLSGGVAVFKVGGASESEVGERKDRVTDALNATRAAVEEGIIPGGGVALLYATKALDNLQTENEDQRRGVQIVQNALKAPAFTIAANAGYDGSLVVGKLLEQDDCNFGFDAAKGKYVDMVKAGIIDPVKVIRTALTDAASVSLLLTTTEASVLVKADENTPNHVPDMASMGM	0.034965	MYRVLSKLSSSIGSSTSRKLVSGRIISSRNYAAKDISFGIGARAAMLQGVSEVAEAVKVTMGPKGRNVIIESSYGGPKITKDGVTVAKSISFQAKAKNIGAELVKQVASATNKVAGDGTTCATVLTQAILIEGCKSVAAGVNVMDLRVGINMAIAAVVSDLKSRAVMISTPEEITQVATISANGEREIGELIARAMEKVGKEGVITVADGNTLDNELEVVEGMKLARGYISPYFITDEKTQKCELENPIILIHEKKISDINSLLKVLEAAVKSSRPLLIVAEDVESDALAMLILNKHHGGLKVCAIKAPGFGDNRKASLDDLAVLTGAEVISEERGLSLEKIRPELLGTAKKVTVTRDDTIILHGGGDKKLIEERCEELRSANEKSTSTFDQEKTQERLSKLSGGVAVFKVGGASESEVGERKDRVTDALNATRAAVEEGIIPGGGVALLYATKALDNLQTENEDQRRGVQIVQNALKAPAFTIAANAGYDGSLVVGKLLEQDDCNFGFDAAKGKYVDMVKAGIIDPVKVIRTALTDAASVSLLLTTTEASVLVKADENTPNHVPDMASMGM	0.020979	MYRVLSKLSSSIGSSTSRKLVSGRIISSRNYAAKDISFGIGARAAMLQGVSEVAEAVKVTMGPKGRNVIIESSYGGPKITKDGVTVAKSISFQAKAKNIGAELVKQVASATNKVAGDGTTCATVLTQAILIEGCKSVAAGVNVMDLRVGINMAIAAVVSDLKSRAVMISTPEEITQVATISANGEREIGELIARAMEKVGKEGVITVADGNTLDNELEVVEGMKLARGYISPYFITDEKTQKCELENPIILIHEKKISDINSLLKVLEAAVKSSRPLLIVAEDVESDALAMLILNKHHGGLKVCAIKAPGFGDNRKASLDDLAVLTGAEVISEERGLSLEKIRPELLGTAKKVTVTRDDTIILHGGGDKKLIEERCEELRSANEKSTSTFDQEKTQERLSKLSGGVAVFKVGGASESEVGERKDRVTDALNATRAAVEEGIIPGGGVALLYATKALDNLQTENEDQRRGVQIVQNALKAPAFTIAANAGYDGSLVVGKLLEQDDCNFGFDAAKGKYVDMVKAGIIDPVKVIRTALTDAASVSLLLTTTEASVLVKADENTPNHVPDMASMGM	0.0786713	MYRVLSKLSSSIGSSTSRKLVSGRIISSRNYAAKDISFGIGARAAMLQGVSEVAEAVKVTMGPKGRNVIIESSYGGPKITKDGVTVAKSISFQAKAKNIGAELVKQVASATNKVAGDGTTCATVLTQAILIEGCKSVAAGVNVMDLRVGINMAIAAVVSDLKSRAVMISTPEEITQVATISANGEREIGELIARAMEKVGKEGVITVADGNTLDNELEVVEGMKLARGYISPYFITDEKTQKCELENPIILIHEKKISDINSLLKVLEAAVKSSRPLLIVAEDVESDALAMLILNKHHGGLKVCAIKAPGFGDNRKASLDDLAVLTGAEVISEERGLSLEKIRPELLGTAKKVTVTRDDTIILHGGGDKKLIEERCEELRSANEKSTSTFDQEKTQERLSKLSGGVAVFKVGGASESEVGERKDRVTDALNATRAAVEEGIIPGGGVALLYATKALDNLQTENEDQRRGVQIVQNALKAPAFTIAANAGYDGSLVVGKLLEQDDCNFGFDAAKGKYVDMVKAGIIDPVKVIRTALTDAASVSLLLTTTEASVLVKADENTPNHVPDMASMGM	0.020979	MYRVLSKLSSSIGSSTSRKLVSGRIISSRNYAAKDISFGIGARAAMLQGVSEVAEAVKVTMGPKGRNVIIESSYGGPKITKDGVTVAKSISFQAKAKNIGAELVKQVASATNKVAGDGTTCATVLTQAILIEGCKSVAAGVNVMDLRVGINMAIAAVVSDLKSRAVMISTPEEITQVATISANGEREIGELIARAMEKVGKEGVITVADGNTLDNELEVVEGMKLARGYISPYFITDEKTQKCELENPIILIHEKKISDINSLLKVLEAAVKSSRPLLIVAEDVESDALAMLILNKHHGGLKVCAIKAPGFGDNRKASLDDLAVLTGAEVISEERGLSLEKIRPELLGTAKKVTVTRDDTIILHGGGDKKLIEERCEELRSANEKSTSTFDQEKTQERLSKLSGGVAVFKVGGASESEVGERKDRVTDALNATRAAVEEGIIPGGGVALLYATKALDNLQTENEDQRRGVQIVQNALKAPAFTIAANAGYDGSLVVGKLLEQDDCNFGFDAAKGKYVDMVKAGIIDPVKVIRTALTDAASVSLLLTTTEASVLVKADENTPNHVPDMASMGM	0.256993	MYRVLSKLSSSIGSSTSRKLVSGRIISSRNYAAKDISFGIGARAAMLQGVSEVAEAVKVTMGPKGRNVIIESSYGGPKITKDGVTVAKSISFQAKAKNIGAELVKQVASATNKVAGDGTTCATVLTQAILIEGCKSVAAGVNVMDLRVGINMAIAAVVSDLKSRAVMISTPEEITQVATISANGEREIGELIARAMEKVGKEGVITVADGNTLDNELEVVEGMKLARGYISPYFITDEKTQKCELENPIILIHEKKISDINSLLKVLEAAVKSSRPLLIVAEDVESDALAMLILNKHHGGLKVCAIKAPGFGDNRKASLDDLAVLTGAEVISEERGLSLEKIRPELLGTAKKVTVTRDDTIILHGGGDKKLIEERCEELRSANEKSTSTFDQEKTQERLSKLSGGVAVFKVGGASESEVGERKDRVTDALNATRAAVEEGIIPGGGVALLYATKALDNLQTENEDQRRGVQIVQNALKAPAFTIAANAGYDGSLVVGKLLEQDDCNFGFDAAKGKYVDMVKAGIIDPVKVIRTALTDAASVSLLLTTTEASVLVKADENTPNHVPDMASMGM	0.255245	MYRVLSKLSSSIGSSTSRKLVSGRIISSRNYAAKDISFGIGARAAMLQGVSEVAEAVKVTMGPKGRNVIIESSYGGPKITKDGVTVAKSISFQAKAKNIGAELVKQVASATNKVAGDGTTCATVLTQAILIEGCKSVAAGVNVMDLRVGINMAIAAVVSDLKSRAVMISTPEEITQVATISANGEREIGELIARAMEKVGKEGVITVADGNTLDNELEVVEGMKLARGYISPYFITDEKTQKCELENPIILIHEKKISDINSLLKVLEAAVKSSRPLLIVAEDVESDALAMLILNKHHGGLKVCAIKAPGFGDNRKASLDDLAVLTGAEVISEERGLSLEKIRPELLGTAKKVTVTRDDTIILHGGGDKKLIEERCEELRSANEKSTSTFDQEKTQERLSKLSGGVAVFKVGGASESEVGERKDRVTDALNATRAAVEEGIIPGGGVALLYATKALDNLQTENEDQRRGVQIVQNALKAPAFTIAANAGYDGSLVVGKLLEQDDCNFGFDAAKGKYVDMVKAGIIDPVKVIRTALTDAASVSLLLTTTEASVLVKADENTPNHVPDMASMGM	0.248252	MYRVLSKLSSSIGSSTSRKLVSGRIISSRNYAAKDISFGIGARAAMLQGVSEVAEAVKVTMGPKGRNVIIESSYGGPKITKDGVTVAKSISFQAKAKNIGAELVKQVASATNKVAGDGTTCATVLTQAILIEGCKSVAAGVNVMDLRVGINMAIAAVVSDLKSRAVMISTPEEITQVATISANGEREIGELIARAMEKVGKEGVITVADGNTLDNELEVVEGMKLARGYISPYFITDEKTQKCELENPIILIHEKKISDINSLLKVLEAAVKSSRPLLIVAEDVESDALAMLILNKHHGGLKVCAIKAPGFGDNRKASLDDLAVLTGAEVISEERGLSLEKIRPELLGTAKKVTVTRDDTIILHGGGDKKLIEERCEELRSANEKSTSTFDQEKTQERLSKLSGGVAVFKVGGASESEVGERKDRVTDALNATRAAVEEGIIPGGGVALLYATKALDNLQTENEDQRRGVQIVQNALKAPAFTIAANAGYDGSLVVGKLLEQDDCNFGFDAAKGKYVDMVKAGIIDPVKVIRTALTDAASVSLLLTTTEASVLVKADENTPNHVPDMASMGM	0.0262238	MYRVLSKLSSSIGSSTSRKLVSGRIISSRNYAAKDISFGIGARAAMLQGVSEVAEAVKVTMGPKGRNVIIESSYGGPKITKDGVTVAKSISFQAKAKNIGAELVKQVASATNKVAGDGTTCATVLTQAILIEGCKSVAAGVNVMDLRVGINMAIAAVVSDLKSRAVMISTPEEITQVATISANGEREIGELIARAMEKVGKEGVITVADGNTLDNELEVVEGMKLARGYISPYFITDEKTQKCELENPIILIHEKKISDINSLLKVLEAAVKSSRPLLIVAEDVESDALAMLILNKHHGGLKVCAIKAPGFGDNRKASLDDLAVLTGAEVISEERGLSLEKIRPELLGTAKKVTVTRDDTIILHGGGDKKLIEERCEELRSANEKSTSTFDQEKTQERLSKLSGGVAVFKVGGASESEVGERKDRVTDALNATRAAVEEGIIPGGGVALLYATKALDNLQTENEDQRRGVQIVQNALKAPAFTIAANAGYDGSLVVGKLLEQDDCNFGFDAAKGKYVDMVKAGIIDPVKVIRTALTDAASVSLLLTTTEASVLVKADENTPNHVPDMASMGM	0.020979	MYRVLSKLSSSIGSSTSRKLVSGRIISSRNYAAKDISFGIGARAAMLQGVSEVAEAVKVTMGPKGRNVIIESSYGGPKITKDGVTVAKSISFQAKAKNIGAELVKQVASATNKVAGDGTTCATVLTQAILIEGCKSVAAGVNVMDLRVGINMAIAAVVSDLKSRAVMISTPEEITQVATISANGEREIGELIARAMEKVGKEGVITVADGNTLDNELEVVEGMKLARGYISPYFITDEKTQKCELENPIILIHEKKISDINSLLKVLEAAVKSSRPLLIVAEDVESDALAMLILNKHHGGLKVCAIKAPGFGDNRKASLDDLAVLTGAEVISEERGLSLEKIRPELLGTAKKVTVTRDDTIILHGGGDKKLIEERCEELRSANEKSTSTFDQEKTQERLSKLSGGVAVFKVGGASESEVGERKDRVTDALNATRAAVEEGIIPGGGVALLYATKALDNLQTENEDQRRGVQIVQNALKAPAFTIAANAGYDGSLVVGKLLEQDDCNFGFDAAKGKYVDMVKAGIIDPVKVIRTALTDAASVSLLLTTTEASVLVKADENTPNHVPDMASMGM	0.0262238	MYRVLSKLSSSIGSSTSRKLVSGRIISSRNYAAKDISFGIGARAAMLQGVSEVAEAVKVTMGPKGRNVIIESSYGGPKITKDGVTVAKSISFQAKAKNIGAELVKQVASATNKVAGDGTTCATVLTQAILIEGCKSVAAGVNVMDLRVGINMAIAAVVSDLKSRAVMISTPEEITQVATISANGEREIGELIARAMEKVGKEGVITVADGNTLDNELEVVEGMKLARGYISPYFITDEKTQKCELENPIILIHEKKISDINSLLKVLEAAVKSSRPLLIVAEDVESDALAMLILNKHHGGLKVCAIKAPGFGDNRKASLDDLAVLTGAEVISEERGLSLEKIRPELLGTAKKVTVTRDDTIILHGGGDKKLIEERCEELRSANEKSTSTFDQEKTQERLSKLSGGVAVFKVGGASESEVGERKDRVTDALNATRAAVEEGIIPGGGVALLYATKALDNLQTENEDQRRGVQIVQNALKAPAFTIAANAGYDGSLVVGKLLEQDDCNFGFDAAKGKYVDMVKAGIIDPVKVIRTALTDAASVSLLLTTTEASVLVKADENTPNHVPDMASMGM	0.020979	MYRVLSKLSSSIGSSTSRKLVSGRIISSRNYAAKDISFGIGARAAMLQGVSEVAEAVKVTMGPKGRNVIIESSYGGPKITKDGVTVAKSISFQAKAKNIGAELVKQVASATNKVAGDGTTCATVLTQAILIEGCKSVAAGVNVMDLRVGINMAIAAVVSDLKSRAVMISTPEEITQVATISANGEREIGELIARAMEKVGKEGVITVADGNTLDNELEVVEGMKLARGYISPYFITDEKTQKCELENPIILIHEKKISDINSLLKVLEAAVKSSRPLLIVAEDVESDALAMLILNKHHGGLKVCAIKAPGFGDNRKASLDDLAVLTGAEVISEERGLSLEKIRPELLGTAKKVTVTRDDTIILHGGGDKKLIEERCEELRSANEKSTSTFDQEKTQERLSKLSGGVAVFKVGGASESEVGERKDRVTDALNATRAAVEEGIIPGGGVALLYATKALDNLQTENEDQRRGVQIVQNALKAPAFTIAANAGYDGSLVVGKLLEQDDCNFGFDAAKGKYVDMVKAGIIDPVKVIRTALTDAASVSLLLTTTEASVLVKADENTPNHVPDMASMGM	0.020979	MYRVLSKLSSSIGSSTSRKLVSGRIISSRNYAAKDISFGIGARAAMLQGVSEVAEAVKVTMGPKGRNVIIESSYGGPKITKDGVTVAKSISFQAKAKNIGAELVKQVASATNKVAGDGTTCATVLTQAILIEGCKSVAAGVNVMDLRVGINMAIAAVVSDLKSRAVMISTPEEITQVATISANGEREIGELIARAMEKVGKEGVITVADGNTLDNELEVVEGMKLARGYISPYFITDEKTQKCELENPIILIHEKKISDINSLLKVLEAAVKSSRPLLIVAEDVESDALAMLILNKHHGGLKVCAIKAPGFGDNRKASLDDLAVLTGAEVISEERGLSLEKIRPELLGTAKKVTVTRDDTIILHGGGDKKLIEERCEELRSANEKSTSTFDQEKTQERLSKLSGGVAVFKVGGASESEVGERKDRVTDALNATRAAVEEGIIPGGGVALLYATKALDNLQTENEDQRRGVQIVQNALKAPAFTIAANAGYDGSLVVGKLLEQDDCNFGFDAAKGKYVDMVKAGIIDPVKVIRTALTDAASVSLLLTTTEASVLVKADENTPNHVPDMASMGM	0	No coverage.	0.0646853	MYRVLSKLSSSIGSSTSRKLVSGRIISSRNYAAKDISFGIGARAAMLQGVSEVAEAVKVTMGPKGRNVIIESSYGGPKITKDGVTVAKSISFQAKAKNIGAELVKQVASATNKVAGDGTTCATVLTQAILIEGCKSVAAGVNVMDLRVGINMAIAAVVSDLKSRAVMISTPEEITQVATISANGEREIGELIARAMEKVGKEGVITVADGNTLDNELEVVEGMKLARGYISPYFITDEKTQKCELENPIILIHEKKISDINSLLKVLEAAVKSSRPLLIVAEDVESDALAMLILNKHHGGLKVCAIKAPGFGDNRKASLDDLAVLTGAEVISEERGLSLEKIRPELLGTAKKVTVTRDDTIILHGGGDKKLIEERCEELRSANEKSTSTFDQEKTQERLSKLSGGVAVFKVGGASESEVGERKDRVTDALNATRAAVEEGIIPGGGVALLYATKALDNLQTENEDQRRGVQIVQNALKAPAFTIAANAGYDGSLVVGKLLEQDDCNFGFDAAKGKYVDMVKAGIIDPVKVIRTALTDAASVSLLLTTTEASVLVKADENTPNHVPDMASMGM	0.0681818	MYRVLSKLSSSIGSSTSRKLVSGRIISSRNYAAKDISFGIGARAAMLQGVSEVAEAVKVTMGPKGRNVIIESSYGGPKITKDGVTVAKSISFQAKAKNIGAELVKQVASATNKVAGDGTTCATVLTQAILIEGCKSVAAGVNVMDLRVGINMAIAAVVSDLKSRAVMISTPEEITQVATISANGEREIGELIARAMEKVGKEGVITVADGNTLDNELEVVEGMKLARGYISPYFITDEKTQKCELENPIILIHEKKISDINSLLKVLEAAVKSSRPLLIVAEDVESDALAMLILNKHHGGLKVCAIKAPGFGDNRKASLDDLAVLTGAEVISEERGLSLEKIRPELLGTAKKVTVTRDDTIILHGGGDKKLIEERCEELRSANEKSTSTFDQEKTQERLSKLSGGVAVFKVGGASESEVGERKDRVTDALNATRAAVEEGIIPGGGVALLYATKALDNLQTENEDQRRGVQIVQNALKAPAFTIAANAGYDGSLVVGKLLEQDDCNFGFDAAKGKYVDMVKAGIIDPVKVIRTALTDAASVSLLLTTTEASVLVKADENTPNHVPDMASMGM	0.0472028	MYRVLSKLSSSIGSSTSRKLVSGRIISSRNYAAKDISFGIGARAAMLQGVSEVAEAVKVTMGPKGRNVIIESSYGGPKITKDGVTVAKSISFQAKAKNIGAELVKQVASATNKVAGDGTTCATVLTQAILIEGCKSVAAGVNVMDLRVGINMAIAAVVSDLKSRAVMISTPEEITQVATISANGEREIGELIARAMEKVGKEGVITVADGNTLDNELEVVEGMKLARGYISPYFITDEKTQKCELENPIILIHEKKISDINSLLKVLEAAVKSSRPLLIVAEDVESDALAMLILNKHHGGLKVCAIKAPGFGDNRKASLDDLAVLTGAEVISEERGLSLEKIRPELLGTAKKVTVTRDDTIILHGGGDKKLIEERCEELRSANEKSTSTFDQEKTQERLSKLSGGVAVFKVGGASESEVGERKDRVTDALNATRAAVEEGIIPGGGVALLYATKALDNLQTENEDQRRGVQIVQNALKAPAFTIAANAGYDGSLVVGKLLEQDDCNFGFDAAKGKYVDMVKAGIIDPVKVIRTALTDAASVSLLLTTTEASVLVKADENTPNHVPDMASMGM
205		AT5G64370.1	beta-ureidopropionase	A0A178UGH6; A0A8T2D709; A0A8T2DRG2; AT5G64370.1; ath:AT5G64370; Q8H183; Q9FMF2	45.524	0	No coverage.	0	No coverage.	0	No coverage.	0	No coverage.	0	No coverage.	0	No coverage.	0	No coverage.	0	No coverage.	0	No coverage.	0	No coverage.	0.0514706	MDHMISENGETSAEGSICGYDSLHQLLSANLKPELYQEVNRLLLGRNCGRSLEQIVLPESAKALSSKHDFDLQAASFSADKEQMRNPRVVRVGLIQNSIALPTTAPFSDQTRGIFDKLKPIIDAAGVAGVNILCLQEAWTMPFAFCTRERRWCEFAEPVDGESTKFLQELAKKYNMVIVSPILERDIDHGEVLWNTAVIIGNNGNIIGKHRKNHIPRVGDFNESTYYMEGDTGHPVFETVFGKIAVNICYGRHHPLNWLAFGLNGAEIVFNPSATVGELSEPMWPIEARNAAIANSYFVGSINRVGTEVFPNPFTSGDGKPQHNDFGHFYGSSHFSAPDASCTPSLSRYKDGLLISDMDLNLCRQYKDKWGFRMTARYEVYADLLAKYIKPDFKPQVVSDPLLHKNST	0	No coverage.	0.0514706	MDHMISENGETSAEGSICGYDSLHQLLSANLKPELYQEVNRLLLGRNCGRSLEQIVLPESAKALSSKHDFDLQAASFSADKEQMRNPRVVRVGLIQNSIALPTTAPFSDQTRGIFDKLKPIIDAAGVAGVNILCLQEAWTMPFAFCTRERRWCEFAEPVDGESTKFLQELAKKYNMVIVSPILERDIDHGEVLWNTAVIIGNNGNIIGKHRKNHIPRVGDFNESTYYMEGDTGHPVFETVFGKIAVNICYGRHHPLNWLAFGLNGAEIVFNPSATVGELSEPMWPIEARNAAIANSYFVGSINRVGTEVFPNPFTSGDGKPQHNDFGHFYGSSHFSAPDASCTPSLSRYKDGLLISDMDLNLCRQYKDKWGFRMTARYEVYADLLAKYIKPDFKPQVVSDPLLHKNST	0.0514706	MDHMISENGETSAEGSICGYDSLHQLLSANLKPELYQEVNRLLLGRNCGRSLEQIVLPESAKALSSKHDFDLQAASFSADKEQMRNPRVVRVGLIQNSIALPTTAPFSDQTRGIFDKLKPIIDAAGVAGVNILCLQEAWTMPFAFCTRERRWCEFAEPVDGESTKFLQELAKKYNMVIVSPILERDIDHGEVLWNTAVIIGNNGNIIGKHRKNHIPRVGDFNESTYYMEGDTGHPVFETVFGKIAVNICYGRHHPLNWLAFGLNGAEIVFNPSATVGELSEPMWPIEARNAAIANSYFVGSINRVGTEVFPNPFTSGDGKPQHNDFGHFYGSSHFSAPDASCTPSLSRYKDGLLISDMDLNLCRQYKDKWGFRMTARYEVYADLLAKYIKPDFKPQVVSDPLLHKNST	0.0514706	MDHMISENGETSAEGSICGYDSLHQLLSANLKPELYQEVNRLLLGRNCGRSLEQIVLPESAKALSSKHDFDLQAASFSADKEQMRNPRVVRVGLIQNSIALPTTAPFSDQTRGIFDKLKPIIDAAGVAGVNILCLQEAWTMPFAFCTRERRWCEFAEPVDGESTKFLQELAKKYNMVIVSPILERDIDHGEVLWNTAVIIGNNGNIIGKHRKNHIPRVGDFNESTYYMEGDTGHPVFETVFGKIAVNICYGRHHPLNWLAFGLNGAEIVFNPSATVGELSEPMWPIEARNAAIANSYFVGSINRVGTEVFPNPFTSGDGKPQHNDFGHFYGSSHFSAPDASCTPSLSRYKDGLLISDMDLNLCRQYKDKWGFRMTARYEVYADLLAKYIKPDFKPQVVSDPLLHKNST	0	No coverage.	0	No coverage.	0	No coverage.	0.129902	MDHMISENGETSAEGSICGYDSLHQLLSANLKPELYQEVNRLLLGRNCGRSLEQIVLPESAKALSSKHDFDLQAASFSADKEQMRNPRVVRVGLIQNSIALPTTAPFSDQTRGIFDKLKPIIDAAGVAGVNILCLQEAWTMPFAFCTRERRWCEFAEPVDGESTKFLQELAKKYNMVIVSPILERDIDHGEVLWNTAVIIGNNGNIIGKHRKNHIPRVGDFNESTYYMEGDTGHPVFETVFGKIAVNICYGRHHPLNWLAFGLNGAEIVFNPSATVGELSEPMWPIEARNAAIANSYFVGSINRVGTEVFPNPFTSGDGKPQHNDFGHFYGSSHFSAPDASCTPSLSRYKDGLLISDMDLNLCRQYKDKWGFRMTARYEVYADLLAKYIKPDFKPQVVSDPLLHKNST	0.125	MDHMISENGETSAEGSICGYDSLHQLLSANLKPELYQEVNRLLLGRNCGRSLEQIVLPESAKALSSKHDFDLQAASFSADKEQMRNPRVVRVGLIQNSIALPTTAPFSDQTRGIFDKLKPIIDAAGVAGVNILCLQEAWTMPFAFCTRERRWCEFAEPVDGESTKFLQELAKKYNMVIVSPILERDIDHGEVLWNTAVIIGNNGNIIGKHRKNHIPRVGDFNESTYYMEGDTGHPVFETVFGKIAVNICYGRHHPLNWLAFGLNGAEIVFNPSATVGELSEPMWPIEARNAAIANSYFVGSINRVGTEVFPNPFTSGDGKPQHNDFGHFYGSSHFSAPDASCTPSLSRYKDGLLISDMDLNLCRQYKDKWGFRMTARYEVYADLLAKYIKPDFKPQVVSDPLLHKNST	0.191176	MDHMISENGETSAEGSICGYDSLHQLLSANLKPELYQEVNRLLLGRNCGRSLEQIVLPESAKALSSKHDFDLQAASFSADKEQMRNPRVVRVGLIQNSIALPTTAPFSDQTRGIFDKLKPIIDAAGVAGVNILCLQEAWTMPFAFCTRERRWCEFAEPVDGESTKFLQELAKKYNMVIVSPILERDIDHGEVLWNTAVIIGNNGNIIGKHRKNHIPRVGDFNESTYYMEGDTGHPVFETVFGKIAVNICYGRHHPLNWLAFGLNGAEIVFNPSATVGELSEPMWPIEARNAAIANSYFVGSINRVGTEVFPNPFTSGDGKPQHNDFGHFYGSSHFSAPDASCTPSLSRYKDGLLISDMDLNLCRQYKDKWGFRMTARYEVYADLLAKYIKPDFKPQVVSDPLLHKNST	0.0514706	MDHMISENGETSAEGSICGYDSLHQLLSANLKPELYQEVNRLLLGRNCGRSLEQIVLPESAKALSSKHDFDLQAASFSADKEQMRNPRVVRVGLIQNSIALPTTAPFSDQTRGIFDKLKPIIDAAGVAGVNILCLQEAWTMPFAFCTRERRWCEFAEPVDGESTKFLQELAKKYNMVIVSPILERDIDHGEVLWNTAVIIGNNGNIIGKHRKNHIPRVGDFNESTYYMEGDTGHPVFETVFGKIAVNICYGRHHPLNWLAFGLNGAEIVFNPSATVGELSEPMWPIEARNAAIANSYFVGSINRVGTEVFPNPFTSGDGKPQHNDFGHFYGSSHFSAPDASCTPSLSRYKDGLLISDMDLNLCRQYKDKWGFRMTARYEVYADLLAKYIKPDFKPQVVSDPLLHKNST	0.0955882	MDHMISENGETSAEGSICGYDSLHQLLSANLKPELYQEVNRLLLGRNCGRSLEQIVLPESAKALSSKHDFDLQAASFSADKEQMRNPRVVRVGLIQNSIALPTTAPFSDQTRGIFDKLKPIIDAAGVAGVNILCLQEAWTMPFAFCTRERRWCEFAEPVDGESTKFLQELAKKYNMVIVSPILERDIDHGEVLWNTAVIIGNNGNIIGKHRKNHIPRVGDFNESTYYMEGDTGHPVFETVFGKIAVNICYGRHHPLNWLAFGLNGAEIVFNPSATVGELSEPMWPIEARNAAIANSYFVGSINRVGTEVFPNPFTSGDGKPQHNDFGHFYGSSHFSAPDASCTPSLSRYKDGLLISDMDLNLCRQYKDKWGFRMTARYEVYADLLAKYIKPDFKPQVVSDPLLHKNST	0	No coverage.
206		AT2G14880.1	SWIB/MDM2 domain superfamily protein	A0A5S9WY68; AT2G14880.1; O82326	15.892	0	No coverage.	0	No coverage.	0	No coverage.	0	No coverage.	0	No coverage.	0	No coverage.	0.134752	MAVSSGTFSTFLCIKTTSFRNPSTPLSSLRFASHPAAKLRLVRAVTSATESSEPTATNKRVPRGIMKPRPVSPEMQDIVELPEIARTQALKRIWAYIKEHDLQDPQNKREILCDEKLKKIFEGRDRVGFLEIAKLIGPHFL	0.134752	MAVSSGTFSTFLCIKTTSFRNPSTPLSSLRFASHPAAKLRLVRAVTSATESSEPTATNKRVPRGIMKPRPVSPEMQDIVELPEIARTQALKRIWAYIKEHDLQDPQNKREILCDEKLKKIFEGRDRVGFLEIAKLIGPHFL	0.134752	MAVSSGTFSTFLCIKTTSFRNPSTPLSSLRFASHPAAKLRLVRAVTSATESSEPTATNKRVPRGIMKPRPVSPEMQDIVELPEIARTQALKRIWAYIKEHDLQDPQNKREILCDEKLKKIFEGRDRVGFLEIAKLIGPHFL	0	No coverage.	0	No coverage.	0	No coverage.	0.134752	MAVSSGTFSTFLCIKTTSFRNPSTPLSSLRFASHPAAKLRLVRAVTSATESSEPTATNKRVPRGIMKPRPVSPEMQDIVELPEIARTQALKRIWAYIKEHDLQDPQNKREILCDEKLKKIFEGRDRVGFLEIAKLIGPHFL	0.134752	MAVSSGTFSTFLCIKTTSFRNPSTPLSSLRFASHPAAKLRLVRAVTSATESSEPTATNKRVPRGIMKPRPVSPEMQDIVELPEIARTQALKRIWAYIKEHDLQDPQNKREILCDEKLKKIFEGRDRVGFLEIAKLIGPHFL	0.134752	MAVSSGTFSTFLCIKTTSFRNPSTPLSSLRFASHPAAKLRLVRAVTSATESSEPTATNKRVPRGIMKPRPVSPEMQDIVELPEIARTQALKRIWAYIKEHDLQDPQNKREILCDEKLKKIFEGRDRVGFLEIAKLIGPHFL	0.191489	MAVSSGTFSTFLCIKTTSFRNPSTPLSSLRFASHPAAKLRLVRAVTSATESSEPTATNKRVPRGIMKPRPVSPEMQDIVELPEIARTQALKRIWAYIKEHDLQDPQNKREILCDEKLKKIFEGRDRVGFLEIAKLIGPHFL	0	No coverage.	0.134752	MAVSSGTFSTFLCIKTTSFRNPSTPLSSLRFASHPAAKLRLVRAVTSATESSEPTATNKRVPRGIMKPRPVSPEMQDIVELPEIARTQALKRIWAYIKEHDLQDPQNKREILCDEKLKKIFEGRDRVGFLEIAKLIGPHFL	0	No coverage.	0	No coverage.	0	No coverage.	0.184397	MAVSSGTFSTFLCIKTTSFRNPSTPLSSLRFASHPAAKLRLVRAVTSATESSEPTATNKRVPRGIMKPRPVSPEMQDIVELPEIARTQALKRIWAYIKEHDLQDPQNKREILCDEKLKKIFEGRDRVGFLEIAKLIGPHFL	0.134752	MAVSSGTFSTFLCIKTTSFRNPSTPLSSLRFASHPAAKLRLVRAVTSATESSEPTATNKRVPRGIMKPRPVSPEMQDIVELPEIARTQALKRIWAYIKEHDLQDPQNKREILCDEKLKKIFEGRDRVGFLEIAKLIGPHFL	0.0567376	MAVSSGTFSTFLCIKTTSFRNPSTPLSSLRFASHPAAKLRLVRAVTSATESSEPTATNKRVPRGIMKPRPVSPEMQDIVELPEIARTQALKRIWAYIKEHDLQDPQNKREILCDEKLKKIFEGRDRVGFLEIAKLIGPHFL
207		AT3G56940.1	dicarboxylate diiron protein, putative (Crd1)	A0A178VH55; A0A5S9XM90; A0A8T2EZB5; A0A8T2FF29; AT3G56940.1; ath:AT3G56940; O04051; Q38892; Q8GUS3; Q9M1K4; Q9M591	47.6	0.0342298	MAAEMALVKPISKFSSPKLSNPSKFLSGRRFSTVIRMSASSSPPPPTTATSKSKKGTKKEIQESLLTPRFYTTDFEEMEQLFNTEINKNLNEAEFEALLQEFKTDYNQTHFVRNKEFKEAADKLQGPLRQIFVEFLERSCTAEFSGFLLYKELGRRLKKTNPVVAEIFSLMSRDEARHAGFLNKGLSDFNLALDLGFLTKARKYTFFKPKFIFYATYLSEKIGYWRYITIYRHLKENPEFQCYPIFKYFENWCQDENRHGDFFSALMKAQPQFLNDWQAKLWSRFFCLSVYVTMYLNDCQRTNFYEGIGLNTKEFDMHVIIETNRTTARIFPAVLDVENPEFKRKLDRMVVSYEKLLAIGETDDASFIKTLKRIPLVTSLASEILAAYLMPPVESGSVDFAEFEPNLVY	0.0342298	MAAEMALVKPISKFSSPKLSNPSKFLSGRRFSTVIRMSASSSPPPPTTATSKSKKGTKKEIQESLLTPRFYTTDFEEMEQLFNTEINKNLNEAEFEALLQEFKTDYNQTHFVRNKEFKEAADKLQGPLRQIFVEFLERSCTAEFSGFLLYKELGRRLKKTNPVVAEIFSLMSRDEARHAGFLNKGLSDFNLALDLGFLTKARKYTFFKPKFIFYATYLSEKIGYWRYITIYRHLKENPEFQCYPIFKYFENWCQDENRHGDFFSALMKAQPQFLNDWQAKLWSRFFCLSVYVTMYLNDCQRTNFYEGIGLNTKEFDMHVIIETNRTTARIFPAVLDVENPEFKRKLDRMVVSYEKLLAIGETDDASFIKTLKRIPLVTSLASEILAAYLMPPVESGSVDFAEFEPNLVY	0	No coverage.	0	No coverage.	0.0342298	MAAEMALVKPISKFSSPKLSNPSKFLSGRRFSTVIRMSASSSPPPPTTATSKSKKGTKKEIQESLLTPRFYTTDFEEMEQLFNTEINKNLNEAEFEALLQEFKTDYNQTHFVRNKEFKEAADKLQGPLRQIFVEFLERSCTAEFSGFLLYKELGRRLKKTNPVVAEIFSLMSRDEARHAGFLNKGLSDFNLALDLGFLTKARKYTFFKPKFIFYATYLSEKIGYWRYITIYRHLKENPEFQCYPIFKYFENWCQDENRHGDFFSALMKAQPQFLNDWQAKLWSRFFCLSVYVTMYLNDCQRTNFYEGIGLNTKEFDMHVIIETNRTTARIFPAVLDVENPEFKRKLDRMVVSYEKLLAIGETDDASFIKTLKRIPLVTSLASEILAAYLMPPVESGSVDFAEFEPNLVY	0	No coverage.	0.0586797	MAAEMALVKPISKFSSPKLSNPSKFLSGRRFSTVIRMSASSSPPPPTTATSKSKKGTKKEIQESLLTPRFYTTDFEEMEQLFNTEINKNLNEAEFEALLQEFKTDYNQTHFVRNKEFKEAADKLQGPLRQIFVEFLERSCTAEFSGFLLYKELGRRLKKTNPVVAEIFSLMSRDEARHAGFLNKGLSDFNLALDLGFLTKARKYTFFKPKFIFYATYLSEKIGYWRYITIYRHLKENPEFQCYPIFKYFENWCQDENRHGDFFSALMKAQPQFLNDWQAKLWSRFFCLSVYVTMYLNDCQRTNFYEGIGLNTKEFDMHVIIETNRTTARIFPAVLDVENPEFKRKLDRMVVSYEKLLAIGETDDASFIKTLKRIPLVTSLASEILAAYLMPPVESGSVDFAEFEPNLVY	0.0586797	MAAEMALVKPISKFSSPKLSNPSKFLSGRRFSTVIRMSASSSPPPPTTATSKSKKGTKKEIQESLLTPRFYTTDFEEMEQLFNTEINKNLNEAEFEALLQEFKTDYNQTHFVRNKEFKEAADKLQGPLRQIFVEFLERSCTAEFSGFLLYKELGRRLKKTNPVVAEIFSLMSRDEARHAGFLNKGLSDFNLALDLGFLTKARKYTFFKPKFIFYATYLSEKIGYWRYITIYRHLKENPEFQCYPIFKYFENWCQDENRHGDFFSALMKAQPQFLNDWQAKLWSRFFCLSVYVTMYLNDCQRTNFYEGIGLNTKEFDMHVIIETNRTTARIFPAVLDVENPEFKRKLDRMVVSYEKLLAIGETDDASFIKTLKRIPLVTSLASEILAAYLMPPVESGSVDFAEFEPNLVY	0.0342298	MAAEMALVKPISKFSSPKLSNPSKFLSGRRFSTVIRMSASSSPPPPTTATSKSKKGTKKEIQESLLTPRFYTTDFEEMEQLFNTEINKNLNEAEFEALLQEFKTDYNQTHFVRNKEFKEAADKLQGPLRQIFVEFLERSCTAEFSGFLLYKELGRRLKKTNPVVAEIFSLMSRDEARHAGFLNKGLSDFNLALDLGFLTKARKYTFFKPKFIFYATYLSEKIGYWRYITIYRHLKENPEFQCYPIFKYFENWCQDENRHGDFFSALMKAQPQFLNDWQAKLWSRFFCLSVYVTMYLNDCQRTNFYEGIGLNTKEFDMHVIIETNRTTARIFPAVLDVENPEFKRKLDRMVVSYEKLLAIGETDDASFIKTLKRIPLVTSLASEILAAYLMPPVESGSVDFAEFEPNLVY	0	No coverage.	0	No coverage.	0	No coverage.	0.0586797	MAAEMALVKPISKFSSPKLSNPSKFLSGRRFSTVIRMSASSSPPPPTTATSKSKKGTKKEIQESLLTPRFYTTDFEEMEQLFNTEINKNLNEAEFEALLQEFKTDYNQTHFVRNKEFKEAADKLQGPLRQIFVEFLERSCTAEFSGFLLYKELGRRLKKTNPVVAEIFSLMSRDEARHAGFLNKGLSDFNLALDLGFLTKARKYTFFKPKFIFYATYLSEKIGYWRYITIYRHLKENPEFQCYPIFKYFENWCQDENRHGDFFSALMKAQPQFLNDWQAKLWSRFFCLSVYVTMYLNDCQRTNFYEGIGLNTKEFDMHVIIETNRTTARIFPAVLDVENPEFKRKLDRMVVSYEKLLAIGETDDASFIKTLKRIPLVTSLASEILAAYLMPPVESGSVDFAEFEPNLVY	0.0586797	MAAEMALVKPISKFSSPKLSNPSKFLSGRRFSTVIRMSASSSPPPPTTATSKSKKGTKKEIQESLLTPRFYTTDFEEMEQLFNTEINKNLNEAEFEALLQEFKTDYNQTHFVRNKEFKEAADKLQGPLRQIFVEFLERSCTAEFSGFLLYKELGRRLKKTNPVVAEIFSLMSRDEARHAGFLNKGLSDFNLALDLGFLTKARKYTFFKPKFIFYATYLSEKIGYWRYITIYRHLKENPEFQCYPIFKYFENWCQDENRHGDFFSALMKAQPQFLNDWQAKLWSRFFCLSVYVTMYLNDCQRTNFYEGIGLNTKEFDMHVIIETNRTTARIFPAVLDVENPEFKRKLDRMVVSYEKLLAIGETDDASFIKTLKRIPLVTSLASEILAAYLMPPVESGSVDFAEFEPNLVY	0.0586797	MAAEMALVKPISKFSSPKLSNPSKFLSGRRFSTVIRMSASSSPPPPTTATSKSKKGTKKEIQESLLTPRFYTTDFEEMEQLFNTEINKNLNEAEFEALLQEFKTDYNQTHFVRNKEFKEAADKLQGPLRQIFVEFLERSCTAEFSGFLLYKELGRRLKKTNPVVAEIFSLMSRDEARHAGFLNKGLSDFNLALDLGFLTKARKYTFFKPKFIFYATYLSEKIGYWRYITIYRHLKENPEFQCYPIFKYFENWCQDENRHGDFFSALMKAQPQFLNDWQAKLWSRFFCLSVYVTMYLNDCQRTNFYEGIGLNTKEFDMHVIIETNRTTARIFPAVLDVENPEFKRKLDRMVVSYEKLLAIGETDDASFIKTLKRIPLVTSLASEILAAYLMPPVESGSVDFAEFEPNLVY	0.0244499	MAAEMALVKPISKFSSPKLSNPSKFLSGRRFSTVIRMSASSSPPPPTTATSKSKKGTKKEIQESLLTPRFYTTDFEEMEQLFNTEINKNLNEAEFEALLQEFKTDYNQTHFVRNKEFKEAADKLQGPLRQIFVEFLERSCTAEFSGFLLYKELGRRLKKTNPVVAEIFSLMSRDEARHAGFLNKGLSDFNLALDLGFLTKARKYTFFKPKFIFYATYLSEKIGYWRYITIYRHLKENPEFQCYPIFKYFENWCQDENRHGDFFSALMKAQPQFLNDWQAKLWSRFFCLSVYVTMYLNDCQRTNFYEGIGLNTKEFDMHVIIETNRTTARIFPAVLDVENPEFKRKLDRMVVSYEKLLAIGETDDASFIKTLKRIPLVTSLASEILAAYLMPPVESGSVDFAEFEPNLVY	0.0244499	MAAEMALVKPISKFSSPKLSNPSKFLSGRRFSTVIRMSASSSPPPPTTATSKSKKGTKKEIQESLLTPRFYTTDFEEMEQLFNTEINKNLNEAEFEALLQEFKTDYNQTHFVRNKEFKEAADKLQGPLRQIFVEFLERSCTAEFSGFLLYKELGRRLKKTNPVVAEIFSLMSRDEARHAGFLNKGLSDFNLALDLGFLTKARKYTFFKPKFIFYATYLSEKIGYWRYITIYRHLKENPEFQCYPIFKYFENWCQDENRHGDFFSALMKAQPQFLNDWQAKLWSRFFCLSVYVTMYLNDCQRTNFYEGIGLNTKEFDMHVIIETNRTTARIFPAVLDVENPEFKRKLDRMVVSYEKLLAIGETDDASFIKTLKRIPLVTSLASEILAAYLMPPVESGSVDFAEFEPNLVY	0.0586797	MAAEMALVKPISKFSSPKLSNPSKFLSGRRFSTVIRMSASSSPPPPTTATSKSKKGTKKEIQESLLTPRFYTTDFEEMEQLFNTEINKNLNEAEFEALLQEFKTDYNQTHFVRNKEFKEAADKLQGPLRQIFVEFLERSCTAEFSGFLLYKELGRRLKKTNPVVAEIFSLMSRDEARHAGFLNKGLSDFNLALDLGFLTKARKYTFFKPKFIFYATYLSEKIGYWRYITIYRHLKENPEFQCYPIFKYFENWCQDENRHGDFFSALMKAQPQFLNDWQAKLWSRFFCLSVYVTMYLNDCQRTNFYEGIGLNTKEFDMHVIIETNRTTARIFPAVLDVENPEFKRKLDRMVVSYEKLLAIGETDDASFIKTLKRIPLVTSLASEILAAYLMPPVESGSVDFAEFEPNLVY	0	No coverage.	0	No coverage.	0	No coverage.	0.0244499	MAAEMALVKPISKFSSPKLSNPSKFLSGRRFSTVIRMSASSSPPPPTTATSKSKKGTKKEIQESLLTPRFYTTDFEEMEQLFNTEINKNLNEAEFEALLQEFKTDYNQTHFVRNKEFKEAADKLQGPLRQIFVEFLERSCTAEFSGFLLYKELGRRLKKTNPVVAEIFSLMSRDEARHAGFLNKGLSDFNLALDLGFLTKARKYTFFKPKFIFYATYLSEKIGYWRYITIYRHLKENPEFQCYPIFKYFENWCQDENRHGDFFSALMKAQPQFLNDWQAKLWSRFFCLSVYVTMYLNDCQRTNFYEGIGLNTKEFDMHVIIETNRTTARIFPAVLDVENPEFKRKLDRMVVSYEKLLAIGETDDASFIKTLKRIPLVTSLASEILAAYLMPPVESGSVDFAEFEPNLVY	0	No coverage.	0	No coverage.
208		AT5G02490.1	Heat shock protein 70 (Hsp 70) family protein	A0A178UTH3; A0A5S9Y0Q6; A0A8T2CN34; A0A8T2D9X8; AT5G02490.1; ath:AT5G02490; O04293; P22954; Q0WUQ6; Q56WH2; Q9LZ53	71.342	0.0995406	MAGKGEGPAIGIDLGTTYSCVGVWQHDRVEIIANDQGNRTTPSYVAFTDSERLIGDAAKNQVAMNPVNTVFDAKRLIGRRFSDASVQSDRQLWPFTIISGTAEKPMIVVEYKGEEKQFAAEEISSMVLIKMREIAEAFLGTTVKNAVVTVPAYFNDSQRQATKDAGVIAGLNVLRIINEPTAAAIAYGLDKKATSVGEKNVLIFDLGGGTFDVSLLTIEEGIFEVKATAGDTHLGGEDFDNRMVNHFVQEFKRKNKQDITGQPRALRRLRTACERAKRTLSSTAQTTIEIDSLYGGADFYSPITRARFEEMNMDLFRKCMEPVEKCLRDAKMDKSTVHEIVLVGGSTRIPKVQQLLQDFFNGKELCKSINPDEAVAYGAAVQAAILSGEGNEKVQDLLLLDVTPLSLGLETAGGVMTTLIQRNTTIPTKKEQVFSTYSDNQPGVLIQVFEGERARTKDNNLLGKFELSGIPPAPRGVPQITVCFDIDANGILNVSAEDKTTGKKNKITITNDKGRLSKEDIEKMVQEAEKYKSEDEEHKKKVEAKNALENYAYNMRNTIRDEKIGEKLPAADKKKVEDSIEEAIQWLDGNQLGEADEFEDKMKELESVCNPIIAKMYQGGAGGEAGGPGASGMDEDEAPPASGGAGPKIEEVD	0.111792	MAGKGEGPAIGIDLGTTYSCVGVWQHDRVEIIANDQGNRTTPSYVAFTDSERLIGDAAKNQVAMNPVNTVFDAKRLIGRRFSDASVQSDRQLWPFTIISGTAEKPMIVVEYKGEEKQFAAEEISSMVLIKMREIAEAFLGTTVKNAVVTVPAYFNDSQRQATKDAGVIAGLNVLRIINEPTAAAIAYGLDKKATSVGEKNVLIFDLGGGTFDVSLLTIEEGIFEVKATAGDTHLGGEDFDNRMVNHFVQEFKRKNKQDITGQPRALRRLRTACERAKRTLSSTAQTTIEIDSLYGGADFYSPITRARFEEMNMDLFRKCMEPVEKCLRDAKMDKSTVHEIVLVGGSTRIPKVQQLLQDFFNGKELCKSINPDEAVAYGAAVQAAILSGEGNEKVQDLLLLDVTPLSLGLETAGGVMTTLIQRNTTIPTKKEQVFSTYSDNQPGVLIQVFEGERARTKDNNLLGKFELSGIPPAPRGVPQITVCFDIDANGILNVSAEDKTTGKKNKITITNDKGRLSKEDIEKMVQEAEKYKSEDEEHKKKVEAKNALENYAYNMRNTIRDEKIGEKLPAADKKKVEDSIEEAIQWLDGNQLGEADEFEDKMKELESVCNPIIAKMYQGGAGGEAGGPGASGMDEDEAPPASGGAGPKIEEVD	0.159265	MAGKGEGPAIGIDLGTTYSCVGVWQHDRVEIIANDQGNRTTPSYVAFTDSERLIGDAAKNQVAMNPVNTVFDAKRLIGRRFSDASVQSDRQLWPFTIISGTAEKPMIVVEYKGEEKQFAAEEISSMVLIKMREIAEAFLGTTVKNAVVTVPAYFNDSQRQATKDAGVIAGLNVLRIINEPTAAAIAYGLDKKATSVGEKNVLIFDLGGGTFDVSLLTIEEGIFEVKATAGDTHLGGEDFDNRMVNHFVQEFKRKNKQDITGQPRALRRLRTACERAKRTLSSTAQTTIEIDSLYGGADFYSPITRARFEEMNMDLFRKCMEPVEKCLRDAKMDKSTVHEIVLVGGSTRIPKVQQLLQDFFNGKELCKSINPDEAVAYGAAVQAAILSGEGNEKVQDLLLLDVTPLSLGLETAGGVMTTLIQRNTTIPTKKEQVFSTYSDNQPGVLIQVFEGERARTKDNNLLGKFELSGIPPAPRGVPQITVCFDIDANGILNVSAEDKTTGKKNKITITNDKGRLSKEDIEKMVQEAEKYKSEDEEHKKKVEAKNALENYAYNMRNTIRDEKIGEKLPAADKKKVEDSIEEAIQWLDGNQLGEADEFEDKMKELESVCNPIIAKMYQGGAGGEAGGPGASGMDEDEAPPASGGAGPKIEEVD	0.0949464	MAGKGEGPAIGIDLGTTYSCVGVWQHDRVEIIANDQGNRTTPSYVAFTDSERLIGDAAKNQVAMNPVNTVFDAKRLIGRRFSDASVQSDRQLWPFTIISGTAEKPMIVVEYKGEEKQFAAEEISSMVLIKMREIAEAFLGTTVKNAVVTVPAYFNDSQRQATKDAGVIAGLNVLRIINEPTAAAIAYGLDKKATSVGEKNVLIFDLGGGTFDVSLLTIEEGIFEVKATAGDTHLGGEDFDNRMVNHFVQEFKRKNKQDITGQPRALRRLRTACERAKRTLSSTAQTTIEIDSLYGGADFYSPITRARFEEMNMDLFRKCMEPVEKCLRDAKMDKSTVHEIVLVGGSTRIPKVQQLLQDFFNGKELCKSINPDEAVAYGAAVQAAILSGEGNEKVQDLLLLDVTPLSLGLETAGGVMTTLIQRNTTIPTKKEQVFSTYSDNQPGVLIQVFEGERARTKDNNLLGKFELSGIPPAPRGVPQITVCFDIDANGILNVSAEDKTTGKKNKITITNDKGRLSKEDIEKMVQEAEKYKSEDEEHKKKVEAKNALENYAYNMRNTIRDEKIGEKLPAADKKKVEDSIEEAIQWLDGNQLGEADEFEDKMKELESVCNPIIAKMYQGGAGGEAGGPGASGMDEDEAPPASGGAGPKIEEVD	0.165391	MAGKGEGPAIGIDLGTTYSCVGVWQHDRVEIIANDQGNRTTPSYVAFTDSERLIGDAAKNQVAMNPVNTVFDAKRLIGRRFSDASVQSDRQLWPFTIISGTAEKPMIVVEYKGEEKQFAAEEISSMVLIKMREIAEAFLGTTVKNAVVTVPAYFNDSQRQATKDAGVIAGLNVLRIINEPTAAAIAYGLDKKATSVGEKNVLIFDLGGGTFDVSLLTIEEGIFEVKATAGDTHLGGEDFDNRMVNHFVQEFKRKNKQDITGQPRALRRLRTACERAKRTLSSTAQTTIEIDSLYGGADFYSPITRARFEEMNMDLFRKCMEPVEKCLRDAKMDKSTVHEIVLVGGSTRIPKVQQLLQDFFNGKELCKSINPDEAVAYGAAVQAAILSGEGNEKVQDLLLLDVTPLSLGLETAGGVMTTLIQRNTTIPTKKEQVFSTYSDNQPGVLIQVFEGERARTKDNNLLGKFELSGIPPAPRGVPQITVCFDIDANGILNVSAEDKTTGKKNKITITNDKGRLSKEDIEKMVQEAEKYKSEDEEHKKKVEAKNALENYAYNMRNTIRDEKIGEKLPAADKKKVEDSIEEAIQWLDGNQLGEADEFEDKMKELESVCNPIIAKMYQGGAGGEAGGPGASGMDEDEAPPASGGAGPKIEEVD	0.188361	MAGKGEGPAIGIDLGTTYSCVGVWQHDRVEIIANDQGNRTTPSYVAFTDSERLIGDAAKNQVAMNPVNTVFDAKRLIGRRFSDASVQSDRQLWPFTIISGTAEKPMIVVEYKGEEKQFAAEEISSMVLIKMREIAEAFLGTTVKNAVVTVPAYFNDSQRQATKDAGVIAGLNVLRIINEPTAAAIAYGLDKKATSVGEKNVLIFDLGGGTFDVSLLTIEEGIFEVKATAGDTHLGGEDFDNRMVNHFVQEFKRKNKQDITGQPRALRRLRTACERAKRTLSSTAQTTIEIDSLYGGADFYSPITRARFEEMNMDLFRKCMEPVEKCLRDAKMDKSTVHEIVLVGGSTRIPKVQQLLQDFFNGKELCKSINPDEAVAYGAAVQAAILSGEGNEKVQDLLLLDVTPLSLGLETAGGVMTTLIQRNTTIPTKKEQVFSTYSDNQPGVLIQVFEGERARTKDNNLLGKFELSGIPPAPRGVPQITVCFDIDANGILNVSAEDKTTGKKNKITITNDKGRLSKEDIEKMVQEAEKYKSEDEEHKKKVEAKNALENYAYNMRNTIRDEKIGEKLPAADKKKVEDSIEEAIQWLDGNQLGEADEFEDKMKELESVCNPIIAKMYQGGAGGEAGGPGASGMDEDEAPPASGGAGPKIEEVD	0.300153	MAGKGEGPAIGIDLGTTYSCVGVWQHDRVEIIANDqGnRTTPSYVAFTDSERLIGDAAKNQVAMNPVNTVFDAKRLIGRRFSDASVQSDRQLWPFTIISGTAEKPMIVVEYKGEEKQFAAEEISSMVLIKMREIAEAFLGTTVKNAVVTVPAYFNDSQRQATKDAGVIAGLNVLRIINEPTAAAIAYGLDKKATSVGEKNVLIFDLGGGTFDVSLLTIEEGIFEVKATAGDTHLGGEDFDNRMVNHFVQEFKRKNKQDITGQPRALRRLRTACERAKRTLSSTAQTTIEIDSLYGGADFYSPITRARFEEMNMDLFRKCMEPVEKCLRDAKMDKSTVHEIVLVGGSTRIPKVQQLLQDFFNGKELCKSINPDEAVAYGAAVQAAILSGEGNEKVQDLLLLDVTPLSLGLETAGGVMTTLIQRNTTIPTKKEQVFSTYSDNQPGVLIQVFEGERARTKDNNLLGKFELSGIPPAPRGVPQITVCFDIDANGILNVSAEDKTTGKKNKITITNDKGRLSKEDIEKMVQEAEKYKSEDEEHKKKVEAKNALENYAYNMRNTIRDEKIGEKLPAADKKKVEDSIEEAIQWLDGNQLGEADEFEDKMKELESVCNPIIAKMYQGGAGGEAGGPGASGMDEDEAPPASGGAGPKIEEVD	0.367534	MAGKGEGPAIGIDLGTTYSCVGVWQHDRVEIIANDqGnRTTPSYVAFTDSERLIGDAAKNQVAMNPVNTVFDAKRLIGRRFSDASVQSDRQLWPFTIISGTAEKPMIVVEYKGEEKQFAAEEISSMVLIKMREIAEAFLGTTVKNAVVTVPAYFNDSQRQATKDAGVIAGLNVLRIINEPTAAAIAYGLDKKATSVGEKNVLIFDLGGGTFDVSLLTIEEGIFEVKATAGDTHLGGEDFDNRMVNHFVQEFKRKNKQDITGQPRALRRLRTACERAKRTLSSTAQTTIEIDSLYGGADFYSPITRARFEEMNMDLFRKCMEPVEKCLRDAKMDKSTVHEIVLVGGSTRIPKVQQLLQDFFNGKELCKSINPDEAVAYGAAVQAAILSGEGNEKVQDLLLLDVTPLSLGLETAGGVMTTLIQRNTTIPTKKEQVFSTYSDNQPGVLIQVFEGERARTKDNNLLGKFELSGIPPAPRGVPQITVCFDIDANGILNVSAEDKTTGKKNKITITNDKGRLSKEDIEKMVQEAEKYKSEDEEHKKKVEAKNALENYAYNMRNTIRDEKIGEKLPAADKKKVEDSIEEAIQWLDGNQLGEADEFEDKMKELESVCNPIIAKMYQGGAGGEAGGPGASGMDEDEAPPASGGAGPKIEEVD	0.163859	MAGKGEGPAIGIDLGTTYSCVGVWQHDRVEIIANDQGNRTTPSYVAFTDSERLIGDAAKNQVAMNPVNTVFDAKRLIGRRFSDASVQSDRQLWPFTIISGTAEKPMIVVEYKGEEKQFAAEEISSMVLIKMREIAEAFLGTTVKNAVVTVPAYFNDSQRQATKDAGVIAGLNVLRIINEPTAAAIAYGLDKKATSVGEKNVLIFDLGGGTFDVSLLTIEEGIFEVKATAGDTHLGGEDFDNRMVNHFVQEFKRKNKQDITGQPRALRRLRTACERAKRTLSSTAQTTIEIDSLYGGADFYSPITRARFEEMNMDLFRKCMEPVEKCLRDAKMDKSTVHEIVLVGGSTRIPKVQQLLQDFFNGKELCKSINPDEAVAYGAAVQAAILSGEGNEKVQDLLLLDVTPLSLGLETAGGVMTTLIQRNTTIPTKKEQVFSTYSDNQPGVLIQVFEGERARTKDNNLLGKFELSGIPPAPRGVPQITVCFDIDANGILNVSAEDKTTGKKNKITITNDKGRLSKEDIEKMVQEAEKYKSEDEEHKKKVEAKNALENYAYNMRNTIRDEKIGEKLPAADKKKVEDSIEEAIQWLDGNQLGEADEFEDKMKELESVCNPIIAKMYQGGAGGEAGGPGASGMDEDEAPPASGGAGPKIEEVD	0.163859	MAGKGEGPAIGIDLGTTYSCVGVWQHDRVEIIANDQGNRTTPSYVAFTDSERLIGDAAKNQVAMNPVNTVFDAKRLIGRRFSDASVQSDRQLWPFTIISGTAEKPMIVVEYKGEEKQFAAEEISSMVLIKMREIAEAFLGTTVKNAVVTVPAYFNDSQRQATKDAGVIAGLNVLRIINEPTAAAIAYGLDKKATSVGEKNVLIFDLGGGTFDVSLLTIEEGIFEVKATAGDTHLGGEDFDNRMVNHFVQEFKRKNKQDITGQPRALRRLRTACERAKRTLSSTAQTTIEIDSLYGGADFYSPITRARFEEMNMDLFRKCMEPVEKCLRDAKMDKSTVHEIVLVGGSTRIPKVQQLLQDFFNGKELCKSINPDEAVAYGAAVQAAILSGEGNEKVQDLLLLDVTPLSLGLETAGGVMTTLIQRNTTIPTKKEQVFSTYSDNQPGVLIQVFEGERARTKDnnLLGKFELSGIPPAPRGVPQITVCFDIDANGILNVSAEDKTTGKKNKITITNDKGRLSKEDIEKMVQEAEKYKSEDEEHKKKVEAKNALENYAYNMRNTIRDEKIGEKLPAADKKKVEDSIEEAIQWLDGNQLGEADEFEDKMKELESVCNPIIAKMYQGGAGGEAGGPGASGMDEDEAPPASGGAGPKIEEVD	0.350689	MAGKGEGPAIGIDLGTTYSCVGVWQHDRVEIIANDQGNRTTPSYVAFTDSERLIGDAAKNQVAMNPVNTVFDAKRLIGRRFSDASVQSDRQLWPFTIISGTAEKPMIVVEYKGEEKQFAAEEISSMVLIKMREIAEAFLGTTVKNAVVTVPAYFNDSQRQATKDAGVIAGLNVLRIINEPTAAAIAYGLDKKATSVGEKNVLIFDLGGGTFDVSLLTIEEGIFEVKATAGDTHLGGEDFDNRMVNHFVQEFKRKNKQDITGQPRALRRLRTACERAKRTLSSTAQTTIEIDSLYGGADFYSPITRARFEEMNMDLFRKCMEPVEKCLRDAKMDKSTVHEIVLVGGSTRIPKVQQLLQDFFNGKELCKSINPDEAVAYGAAVQAAILSGEGNEKVQDLLLLDVTPLSLGLETAGGVMTTLIQRNTTIPTKKEQVFSTYSDNQPGVLIQVFEGERARTKDNNLLGKFELSGIPPAPRGVPQITVCFDIDANGILNVSAEDKTTGKKNKITITNDKGRLSKEDIEKMVQEAEKYKSEDEEHKKKVEAKNALENYAYNMRNTIRDEKIGEKLPAADKKKVEDSIEEAIQWLDGNQLGEADEFEDKMKELESVCNPIIAKMYQGGAGGEAGGPGASGMDEDEAPPASGGAGPKIEEVD	0.165391	MAGKGEGPAIGIDLGTTYSCVGVWQHDRVEIIANDQGNRTTPSYVAFTDSERLIGDAAKNQVAMNPVNTVFDAKRLIGRRFSDASVQSDRQLWPFTIISGTAEKPMIVVEYKGEEKQFAAEEISSMVLIKMREIAEAFLGTTVKNAVVTVPAYFNDSQRQATKDAGVIAGLNVLRIINEPTAAAIAYGLDKKATSVGEKNVLIFDLGGGTFDVSLLTIEEGIFEVKATAGDTHLGGEDFDNRMVNHFVQEFKRKNKQDITGQPRALRRLRTACERAKRTLSSTAQTTIEIDSLYGGADFYSPITRARFEEMNMDLFRKCMEPVEKCLRDAKMDKSTVHEIVLVGGSTRIPKVQQLLQDFFNGKELCKSINPDEAVAYGAAVQAAILSGEGNEKVQDLLLLDVTPLSLGLETAGGVMTTLIQRNTTIPTKKEQVFSTYSDNQPGVLIQVFEGERARTKDNNLLGKFELSGIPPAPRGVPQITVCFDIDANGILNVSAEDKTTGKKNKITITNDKGRLSKEDIEKMVQEAEKYKSEDEEHKKKVEAKNALENYAYNMRNTIRDEKIGEKLPAADKKKVEDSIEEAIQWLDGNQLGEADEFEDKMKELESVCNPIIAKMYQGGAGGEAGGPGASGMDEDEAPPASGGAGPKIEEVD	0.532925	MAGKGEGPAIGIDLGTTYSCVGVWQHDRVEIIANDqGnRTTPSYVAFTDSERLIGDAAKNQVAMNPVNTVFDAKRLIGRRFSDASVQSDRQLWPFTIISGTAEKPMIVVEYKGEEKQFAAEEISSMVLIKMREIAEAFLGTTVKNAVVTVPAYFNDSQRQATKDAGVIAGLNVLRIINEPTAAAIAYGLDKKATSVGEKNVLIFDLGGGTFDVSLLTIEEGIFEVKATAGDTHLGGEDFDNRMVNHFVQEFKRKNKQDITGQPRALRRLRTACERAKRTLSSTAQTTIEIDSLYGGADFYSPITRARFEEMNMDLFRKCMEPVEKCLRDAKMDKSTVHEIVLVGGSTRIPKVQQLLQDFFNGKELCKSINPDEAVAYGAAVQAAILSGEGNEKVQDLLLLDVTPLSLGLETAGGVMTTLIQRNTTIPTKKEQVFSTYSDNQPGVLIQVFEGERARTKDNNLLGKFELSGIPPAPRGVPQITVCFDIDANGILNVSAEDKTTGKKNKITITNDKGRLSKEDIEKMVQEAEKYKSEDEEHKKKVEAKNALENYAYNMRNTIRDEKIGEKLPAADKKKVEDSIEEAIQWLDGNQLGEADEFEDKMKELESVCNPIIAKMYQGGAGGEAGGPGASGMDEDEAPPASGGAGPKIEEVD	0.526799	MAGKGEGPAIGIDLGTTYSCVGVWQHDRVEIIANDqGnRTTPSYVAFTDSERLIGDAAKNQVAMNPVNTVFDAKRLIGRRFSDASVQSDRQLWPFTIISGTAEKPMIVVEYKGEEKQFAAEEISSMVLIKMREIAEAFLGTTVKNAVVTVPAYFNDSQRQATKDAGVIAGLNVLRIINEPTAAAIAYGLDKKATSVGEKNVLIFDLGGGTFDVSLLTIEEGIFEVKATAGDTHLGGEDFDNRMVNHFVQEFKRKNKQDITGQPRALRRLRTACERAKRTLSSTAQTTIEIDSLYGGADFYSPITRARFEEMNMDLFRKCMEPVEKCLRDAKMDKSTVHEIVLVGGSTRIPKVQQLLQDFFNGKELCKSInPDEAVAYGAAVqAAILSGEGNEKVQDLLLLDVTPLSLGLETAGGVMTTLIQRNTTIPTKKEQVFSTYSDNQPGVLIQVFEGERARTKDNNLLGKFELSGIPPAPRGVPQITVCFDIDANGILNVSAEDKTTGKKNKITITNDKGRLSKEDIEKMVQEAEKYKSEDEEHKKKVEAKNALENYAYNMRNTIRDEKIGEKLPAADKKKVEDSIEEAIQWLDGNQLGEADEFEDKMKELESVCNPIIAKMYQGGAGGEAGGPGASGMDEDEAPPASGGAGPKIEEVD	0.525268	MAGKGEGPAIGIDLGTTYSCVGVWQHDRVEIIANDqGnRTTPSYVAFTDSERLIGDAAKNQVAMNPVNTVFDAKRLIGRRFSDASVQSDRQLWPFTIISGTAEKPMIVVEYKGEEKQFAAEEISSMVLIKMREIAEAFLGTTVKNAVVTVPAYFNDSQRQATKDAGVIAGLNVLRIINEPTAAAIAYGLDKKATSVGEKNVLIFDLGGGTFDVSLLTIEEGIFEVKATAGDTHLGGEDFDNRMVNHFVQEFKRKNKQDITGQPRALRRLRTACERAKRTLSSTAQTTIEIDSLYGGADFYSPITRARFEEMNMDLFRKCMEPVEKCLRDAKMDKSTVHEIVLVGGSTRIPKVQQLLQDFFNGKELCKSINPDEAVAYGAAVQAAILSGEGNEKVQDLLLLDVTPLSLGLETAGGVMTTLIQRNTTIPTKKEQVFSTYSDNQPGVLIQVFEGERARTKDNNLLGKFELSGIPPAPRGVPQITVCFDIDANGILNVSAEDKTTGKKNKITITNDKGRLSKEDIEKMVQEAEKYKSEDEEHKKKVEAKNALENYAYNMRNTIRDEKIGEKLPAADKKKVEDSIEEAIQWLDGNQLGEADEFEDKMKELESVCNPIIAKMYQGGAGGEAGGPGASGMDEDEAPPASGGAGPKIEEVD	0.347626	MAGKGEGPAIGIDLGTTYSCVGVWQHDRVEIIANDQGNRTTPSYVAFTDSERLIGDAAKNQVAMNPVNTVFDAKRLIGRRFSDASVQSDRQLWPFTIISGTAEKPMIVVEYKGEEKQFAAEEISSMVLIKMREIAEAFLGTTVKNAVVTVPAYFNDSQRQATKDAGVIAGLNVLRIINEPTAAAIAYGLDKKATSVGEKNVLIFDLGGGTFDVSLLTIEEGIFEVKATAGDTHLGGEDFDNRMVNHFVQEFKRKNKQDITGQPRALRRLRTACERAKRTLSSTAQTTIEIDSLYGGADFYSPITRARFEEMNMDLFRKCMEPVEKCLRDAKMDKSTVHEIVLVGGSTRIPKVQQLLQDFFNGKELCKSINPDEAVAYGAAVQAAILSGEGNEKVQDLLLLDVTPLSLGLETAGGVMTTLIQRNTTIPTKKEQVFSTYSDNQPGVLIQVFEGERARTKDnnLLGKFELSGIPPAPRGVPQITVCFDIDANGILNVSAEDKTTGKKNKITITNDKGRLSKEDIEKMVQEAEKYKSEDEEHKKKVEAKNALENYAYNMRNTIRDEKIGEKLPAADKKKVEDSIEEAIQWLDGNQLGEADEFEDKMKELESVCNPIIAKMYQGGAGGEAGGPGASGMDEDEAPPASGGAGPKIEEVD	0.332312	MAGKGEGPAIGIDLGTTYSCVGVWQHDRVEIIANDQGNRTTPSYVAFTDSERLIGDAAKNQVAMNPVNTVFDAKRLIGRRFSDASVQSDRQLWPFTIISGTAEKPMIVVEYKGEEKQFAAEEISSMVLIKMREIAEAFLGTTVKNAVVTVPAYFNDSQRQATKDAGVIAGLNVLRIINEPTAAAIAYGLDKKATSVGEKNVLIFDLGGGTFDVSLLTIEEGIFEVKATAGDTHLGGEDFDNRMVNHFVQEFKRKNKQDITGQPRALRRLRTACERAKRTLSSTAQTTIEIDSLYGGADFYSPITRARFEEMNMDLFRKCMEPVEKCLRDAKMDKSTVHEIVLVGGSTRIPKVQQLLQDFFNGKELCKSINPDEAVAYGAAVQAAILSGEGNEKVQDLLLLDVTPLSLGLETAGGVMTTLIQRNTTIPTKKEQVFSTYSDNQPGVLIQVFEGERARTKDnnLLGKFELSGIPPAPRGVPQITVCFDIDANGILNVSAEDKTTGKKNKITITNDKGRLSKEDIEKMVQEAEKYKSEDEEHKKKVEAKNALENYAYNMRNTIRDEKIGEKLPAADKKKVEDSIEEAIQWLDGNQLGEADEFEDKMKELESVCNPIIAKMYQGGAGGEAGGPGASGMDEDEAPPASGGAGPKIEEVD	0.321593	MAGKGEGPAIGIDLGTTYSCVGVWQHDRVEIIANDQGNRTTPSYVAFTDSERLIGDAAKNQVAMNPVNTVFDAKRLIGRRFSDASVQSDRQLWPFTIISGTAEKPMIVVEYKGEEKQFAAEEISSMVLIKMREIAEAFLGTTVKNAVVTVPAYFNDSQRQATKDAGVIAGLNVLRIINEPTAAAIAYGLDKKATSVGEKNVLIFDLGGGTFDVSLLTIEEGIFEVKATAGDTHLGGEDFDNRMVNHFVQEFKRKNKQDITGQPRALRRLRTACERAKRTLSSTAQTTIEIDSLYGGADFYSPITRARFEEMNMDLFRKCMEPVEKCLRDAKMDKSTVHEIVLVGGSTRIPKVQQLLQDFFNGKELCKSINPDEAVAYGAAVQAAILSGEGNEKVQDLLLLDVTPLSLGLETAGGVMTTLIQRNTTIPTKKEQVFSTYSDNQPGVLIQVFEGERARTKDnnLLGKFELSGIPPAPRGVPQITVCFDIDANGILNVSAEDKTTGKKNKITITNDKGRLSKEDIEKMVQEAEKYKSEDEEHKKKVEAKNALENYAYNMRNTIRDEKIGEKLPAADKKKVEDSIEEAIQWLDGNQLGEADEFEDKMKELESVCNPIIAKMYQGGAGGEAGGPGASGMDEDEAPPASGGAGPKIEEVD	0.375191	MAGKGEGPAIGIDLGTTYSCVGVWQHDRVEIIANDQGNRTTPSYVAFTDSERLIGDAAKNQVAMNPVNTVFDAKRLIGRRFSDASVQSDRQLWPFTIISGTAEKPMIVVEYKGEEKQFAAEEISSMVLIKMREIAEAFLGTTVKNAVVTVPAYFNDSQRQATKDAGVIAGLNVLRIINEPTAAAIAYGLDKKATSVGEKNVLIFDLGGGTFDVSLLTIEEGIFEVKATAGDTHLGGEDFDNRMVNHFVQEFKRKNKQDITGQPRALRRLRTACERAKRTLSSTAQTTIEIDSLYGGADFYSPITRARFEEMNMDLFRKCMEPVEKCLRDAKMDKSTVHEIVLVGGSTRIPKVQQLLQDFFNGKELCKSINPDEAVAYGAAVQAAILSGEGNEKVQDLLLLDVTPLSLGLETAGGVMTTLIQRNTTIPTKKEQVFSTYSDNQPGVLIQVFEGERARTKDNNLLGKFELSGIPPAPRGVPQITVCFDIDANGILNVSAEDKTTGKKNKITITNDKGRLSKEDIEKMVQEAEKYKSEDEEHKKKVEAKNALENYAYNMRNTIRDEKIGEKLPAADKKKVEDSIEEAIQWLDGNQLGEADEFEDKMKELESVCNPIIAKMYQGGAGGEAGGPGASGMDEDEAPPASGGAGPKIEEVD	0.385911	MAGKGEGPAIGIDLGTTYSCVGVWQHDRVEIIANDQGNRTTPSYVAFTDSERLIGDAAKNQVAMNPVNTVFDAKRLIGRRFSDASVQSDRQLWPFTIISGTAEKPMIVVEYKGEEKQFAAEEISSMVLIKMREIAEAFLGTTVKNAVVTVPAYFNDSQRQATKDAGVIAGLNVLRIINEPTAAAIAYGLDKKATSVGEKNVLIFDLGGGTFDVSLLTIEEGIFEVKATAGDTHLGGEDFDNRMVNHFVQEFKRKNKQDITGQPRALRRLRTACERAKRTLSSTAQTTIEIDSLYGGADFYSPITRARFEEMNMDLFRKCMEPVEKCLRDAKMDKSTVHEIVLVGGSTRIPKVQQLLQDFFNGKELCKSINPDEAVAYGAAVQAAILSGEGNEKVQDLLLLDVTPLSLGLETAGGVMTTLIQRNTTIPTKKEQVFSTYSDNQPGVLIQVFEGERARTKDNNLLGKFELSGIPPAPRGVPQITVCFDIDANGILNVSAEDKTTGKKNKITITNDKGRLSKEDIEKMVQEAEKYKSEDEEHKKKVEAKNALENYAYNMRNTIRDEKIGEKLPAADKKKVEDSIEEAIQWLDGNQLGEADEFEDKMKELESVCNPIIAKMYQGGAGGEAGGPGASGMDEDEAPPASGGAGPKIEEVD	0.370597	MAGKGEGPAIGIDLGTTYSCVGVWQHDRVEIIANDQGNRTTPSYVAFTDSERLIGDAAKNQVAMNPVNTVFDAKRLIGRRFSDASVQSDRQLWPFTIISGTAEKPMIVVEYKGEEKQFAAEEISSMVLIKMREIAEAFLGTTVKNAVVTVPAYFNDSQRQATKDAGVIAGLNVLRIINEPTAAAIAYGLDKKATSVGEKNVLIFDLGGGTFDVSLLTIEEGIFEVKATAGDTHLGGEDFDNRMVNHFVQEFKRKNKQDITGQPRALRRLRTACERAKRTLSSTAQTTIEIDSLYGGADFYSPITRARFEEMNMDLFRKCMEPVEKCLRDAKMDKSTVHEIVLVGGSTRIPKVQQLLQDFFNGKELCKSINPDEAVAYGAAVQAAILSGEGNEKVQDLLLLDVTPLSLGLETAGGVMTTLIQRNTTIPTKKEQVFSTYSDNQPGVLIQVFEGERARTKDnnLLGKFELSGIPPAPRGVPQITVCFDIDANGILNVSAEDKTTGKKNKITITNDKGRLSKEDIEKMVQEAEKYKSEDEEHKKKVEAKNALENYAYNMRNTIRDEKIGEKLPAADKKKVEDSIEEAIQWLDGNQLGEADEFEDKMKELESVCNPIIAKMYQGGAGGEAGGPGASGMDEDEAPPASGGAGPKIEEVD	0.42879	MAGKGEGPAIGIDLGTTYSCVGVWQHDRVEIIANDQGNRTTPSYVAFTDSERLIGDAAKNQVAMNPVNTVFDAKRLIGRRFSDASVQSDRQLWPFTIISGTAEKPMIVVEYKGEEKQFAAEEISSMVLIKMREIAEAFLGTTVKNAVVTVPAYFNDSQRQATKDAGVIAGLNVLRIINEPTAAAIAYGLDKKATSVGEKNVLIFDLGGGTFDVSLLTIEEGIFEVKATAGDTHLGGEDFDNRMVNHFVQEFKRKNKQDITGQPRALRRLRTACERAKRTLSSTAQTTIEIDSLYGGADFYSPITRARFEEMNMDLFRKCMEPVEKCLRDAKMDKSTVHEIVLVGGSTRIPKVQQLLQDFFNGKELCKSINPDEAVAYGAAVQAAILSGEGNEKVQDLLLLDVTPLSLGLETAGGVMTTLIQRNTTIPTKKEQVFSTYSDNQPGVLIQVFEGERARTKDNNLLGKFELSGIPPAPRGVPQITVCFDIDANGILNVSAEDKTTGKKNKITITNDKGRLSKEDIEKMVQEAEKYKSEDEEHKKKVEAKNALENYAYNMRNTIRDEKIGEKLPAADKKKVEDSIEEAIQWLDGNQLGEADEFEDKMKELESVCNPIIAKMYQGGAGGEAGGPGASGMDEDEAPPASGGAGPKIEEVD	0.425727	MAGKGEGPAIGIDLGTTYSCVGVWQHDRVEIIANDQGNRTTPSYVAFTDSERLIGDAAKNQVAMNPVNTVFDAKRLIGRRFSDASVQSDRQLWPFTIISGTAEKPMIVVEYKGEEKQFAAEEISSMVLIKMREIAEAFLGTTVKNAVVTVPAYFNDSQRQATKDAGVIAGLNVLRIINEPTAAAIAYGLDKKATSVGEKNVLIFDLGGGTFDVSLLTIEEGIFEVKATAGDTHLGGEDFDNRMVNHFVQEFKRKNKQDITGQPRALRRLRTACERAKRTLSSTAQTTIEIDSLYGGADFYSPITRARFEEMNMDLFRKCMEPVEKCLRDAKMDKSTVHEIVLVGGSTRIPKVQQLLQDFFNGKELCKSINPDEAVAYGAAVQAAILSGEGNEKVQDLLLLDVTPLSLGLETAGGVMTTLIQRNTTIPTKKEQVFSTYSDNQPGVLIQVFEGERARTKDNNLLGKFELSGIPPAPRGVPQITVCFDIDANGILNVSAEDKTTGKKNKITITNDKGRLSKEDIEKMVQEAEKYKSEDEEHKKKVEAKNALENYAYNMRNTIRDEKIGEKLPAADKKKVEDSIEEAIQWLDGNQLGEADEFEDKMKELESVCNPIIAKMYQGGAGGEAGGPGASGMDEDEAPPASGGAGPKIEEVD	0.367534	MAGKGEGPAIGIDLGTTYSCVGVWQHDRVEIIANDQGNRTTPSYVAFTDSERLIGDAAKNQVAMNPVNTVFDAKRLIGRRFSDASVQSDRQLWPFTIISGTAEKPMIVVEYKGEEKQFAAEEISSMVLIKMREIAEAFLGTTVKNAVVTVPAYFNDSQRQATKDAGVIAGLNVLRIINEPTAAAIAYGLDKKATSVGEKNVLIFDLGGGTFDVSLLTIEEGIFEVKATAGDTHLGGEDFDNRMVNHFVQEFKRKNKQDITGQPRALRRLRTACERAKRTLSSTAQTTIEIDSLYGGADFYSPITRARFEEMNMDLFRKCMEPVEKCLRDAKMDKSTVHEIVLVGGSTRIPKVQQLLQDFFNGKELCKSINPDEAVAYGAAVQAAILSGEGNEKVQDLLLLDVTPLSLGLETAGGVMTTLIQRNTTIPTKKEQVFSTYSDNQPGVLIQVFEGERARTKDnnLLGKFELSGIPPAPRGVPQITVCFDIDANGILNVSAEDKTTGKKNKITITNDKGRLSKEDIEKMVQEAEKYKSEDEEHKKKVEAKNALENYAYNMRNTIRDEKIGEKLPAADKKKVEDSIEEAIQWLDGNQLGEADEFEDKMKELESVCNPIIAKMYQGGAGGEAGGPGASGMDEDEAPPASGGAGPKIEEVD
209		AT5G16120.2	alpha/beta-Hydrolases superfamily protein	AT5G16120.2; ath:AT5G16120; B3H7N1	41.56	0	No coverage.	0	No coverage.	0	No coverage.	0	No coverage.	0.0271003	MIRFVDKGRRSLWQRRKSMAPTATLDNNEELRRLREVNIDEAPGRRRVRDSLKDIQLNLDHILFKTPENGIKTKESFEVNSRGVEIFSKSWLPEASKPRALVCFCHGYGDTCTFFFEGIARRLALSGYGVFAMDYPGFGLSEGLHGYIPSFDLLVQDVIEHYSNIKANPEFSSLPSFLFGQSMGGAVSLKIHLKQPNAWAGAVLLAPMCKIADDLVPPPVLKQILIGLANVLPKHKLVPQKDLAEAGFRDIRKRDMTPYNMICYSGKPRLRTAVEMLRTTQDIEKQLQEVSLPILILHGEADTVTDPSVSRELYEKAKSPDKKIVLYENAYHSLLEGEPDDMILRVLSDIISWLNDHSLQAEGSSVTTM	0	No coverage.	0	No coverage.	0	No coverage.	0	No coverage.	0	No coverage.	0	No coverage.	0	No coverage.	0	No coverage.	0	No coverage.	0.0216802	MIRFVDKGRRSLWQRRKSMAPTATLDNNEELRRLREVNIDEAPGRRRVRDSLKDIQLNLDHILFKTPENGIKTKESFEVNSRGVEIFSKSWLPEASKPRALVCFCHGYGDTCTFFFEGIARRLALSGYGVFAMDYPGFGLSEGLHGYIPSFDLLVQDVIEHYSNIKANPEFSSLPSFLFGQSMGGAVSLKIHLKQPNAWAGAVLLAPMCKIADDLVPPPVLKQILIGLANVLPKHKLVPQKDLAEAGFRDIRKRDMTPYNMICYSGKPRLRTAVEMLRTTQDIEKQLQEVSLPILILHGEADTVTDPSVSRELYEKAKSPDKKIVLYENAYHSLLEGEPDDMILRVLSDIISWLNDHSLQAEGSSVTTM	0.0216802	MIRFVDKGRRSLWQRRKSMAPTATLDNNEELRRLREVNIDEAPGRRRVRDSLKDIQLNLDHILFKTPENGIKTKESFEVNSRGVEIFSKSWLPEASKPRALVCFCHGYGDTCTFFFEGIARRLALSGYGVFAMDYPGFGLSEGLHGYIPSFDLLVQDVIEHYSNIKANPEFSSLPSFLFGQSMGGAVSLKIHLKQPNAWAGAVLLAPMCKIADDLVPPPVLKQILIGLANVLPKHKLVPQKDLAEAGFRDIRKRDMTPYNMICYSGKPRLRTAVEMLRTTQDIEKQLQEVSLPILILHGEADTVTDPSVSRELYEKAKSPDKKIVLYENAYHSLLEGEPDDMILRVLSDIISWLNDHSLQAEGSSVTTM	0.0216802	MIRFVDKGRRSLWQRRKSMAPTATLDNNEELRRLREVNIDEAPGRRRVRDSLKDIQLNLDHILFKTPENGIKTKESFEVNSRGVEIFSKSWLPEASKPRALVCFCHGYGDTCTFFFEGIARRLALSGYGVFAMDYPGFGLSEGLHGYIPSFDLLVQDVIEHYSNIKANPEFSSLPSFLFGQSMGGAVSLKIHLKQPNAWAGAVLLAPMCKIADDLVPPPVLKQILIGLANVLPKHKLVPQKDLAEAGFRDIRKRDMTPYNMICYSGKPRLRTAVEMLRTTQDIEKQLQEVSLPILILHGEADTVTDPSVSRELYEKAKSPDKKIVLYENAYHSLLEGEPDDMILRVLSDIISWLNDHSLQAEGSSVTTM	0.0216802	MIRFVDKGRRSLWQRRKSMAPTATLDNNEELRRLREVNIDEAPGRRRVRDSLKDIQLNLDHILFKTPENGIKTKESFEVNSRGVEIFSKSWLPEASKPRALVCFCHGYGDTCTFFFEGIARRLALSGYGVFAMDYPGFGLSEGLHGYIPSFDLLVQDVIEHYSNIKANPEFSSLPSFLFGQSMGGAVSLKIHLKQPNAWAGAVLLAPMCKIADDLVPPPVLKQILIGLANVLPKHKLVPQKDLAEAGFRDIRKRDMTPYNMICYSGKPRLRTAVEMLRTTQDIEKQLQEVSLPILILHGEADTVTDPSVSRELYEKAKSPDKKIVLYENAYHSLLEGEPDDMILRVLSDIISWLNDHSLQAEGSSVTTM	0	No coverage.	0.0216802	MIRFVDKGRRSLWQRRKSMAPTATLDNNEELRRLREVNIDEAPGRRRVRDSLKDIQLNLDHILFKTPENGIKTKESFEVNSRGVEIFSKSWLPEASKPRALVCFCHGYGDTCTFFFEGIARRLALSGYGVFAMDYPGFGLSEGLHGYIPSFDLLVQDVIEHYSNIKANPEFSSLPSFLFGQSMGGAVSLKIHLKQPNAWAGAVLLAPMCKIADDLVPPPVLKQILIGLANVLPKHKLVPQKDLAEAGFRDIRKRDMTPYNMICYSGKPRLRTAVEMLRTTQDIEKQLQEVSLPILILHGEADTVTDPSVSRELYEKAKSPDKKIVLYENAYHSLLEGEPDDMILRVLSDIISWLNDHSLQAEGSSVTTM	0	No coverage.	0.0704607	MIRFVDKGRRSLWQRRKSMAPTATLDNNEELRRLREVNIDEAPGRRRVRDSLKDIQLNLDHILFKTPENGIKTKESFEVNSRGVEIFSKSWLPEASKPRALVCFCHGYGDTCTFFFEGIARRLALSGYGVFAMDYPGFGLSEGLHGYIPSFDLLVQDVIEHYSNIKANPEFSSLPSFLFGQSMGGAVSLKIHLKQPNAWAGAVLLAPMCKIADDLVPPPVLKQILIGLANVLPKHKLVPQKDLAEAGFRDIRKRDMTPYNMICYSGKPRLRTAVEMLRTTQDIEKQLQEVSLPILILHGEADTVTDPSVSRELYEKAKSPDKKIVLYENAYHSLLEGEPDDMILRVLSDIISWLNDHSLQAEGSSVTTM	0.0216802	MIRFVDKGRRSLWQRRKSMAPTATLDNNEELRRLREVNIDEAPGRRRVRDSLKDIQLNLDHILFKTPENGIKTKESFEVNSRGVEIFSKSWLPEASKPRALVCFCHGYGDTCTFFFEGIARRLALSGYGVFAMDYPGFGLSEGLHGYIPSFDLLVQDVIEHYSNIKANPEFSSLPSFLFGQSMGGAVSLKIHLKQPNAWAGAVLLAPMCKIADDLVPPPVLKQILIGLANVLPKHKLVPQKDLAEAGFRDIRKRDMTPYNMICYSGKPRLRTAVEMLRTTQDIEKQLQEVSLPILILHGEADTVTDPSVSRELYEKAKSPDKKIVLYENAYHSLLEGEPDDMILRVLSDIISWLNDHSLQAEGSSVTTM	0	No coverage.
210		AT3G46230.1	heat shock protein 17.4	A0A654FD94; AT3G46230.1; ath:AT3G46230; P19036; Q540N8; Q94EJ5; Q9LX72	17.429	0	No coverage.	0	No coverage.	0	No coverage.	0	No coverage.	0	No coverage.	0	No coverage.	0	No coverage.	0	No coverage.	0	No coverage.	0	No coverage.	0	No coverage.	0	No coverage.	0.403846	MSLVPSFFGGRRTNVFDPFSLDVWDPFEGFLTPGLTNAPAKDVAAFTNAKVDWRETPEAHVFKADVPGLKKEEVKVEVEDGNILQISGERSSENEEKSDTWHRVERSSGKFMRRFRLPENAKVEEVKASMENGVLSVTVPKVQESKPEVKSVDISG	0.160256	MSLVPSFFGGRRTNVFDPFSLDVWDPFEGFLTPGLTNAPAKDVAAFTNAKVDWRETPEAHVFKADVPGLKKEEVKVEVEDGNILQISGERSSENEEKSDTWHRVERSSGKFMRRFRLPENAKVEEVKASMENGVLSVTVPKVQESKPEVKSVDISG	0.403846	MSLVPSFFGGRRTNVFDPFSLDVWDPFEGFLTPGLTNAPAKDVAAFTNAKVDWRETPEAHVFKADVPGLKKEEVKVEVEDGNILQISGERSSENEEKSDTWHRVERSSGKFMRRFRLPENAKVEEVKASMENGVLSVTVPKVQESKPEVKSVDISG	0	No coverage.	0	No coverage.	0	No coverage.	0	No coverage.	0	No coverage.	0	No coverage.	0	No coverage.	0	No coverage.	0	No coverage.
211		AT1G45145.1	thioredoxin H-type 5	A0A178WEQ7; A0A5S9WMP6; A0A8T2GN59; A0A8T2H8M2; AT1G45145.1; ath:AT1G45145; Q38881; Q39241; Q56X92; Q9MAJ6	13.114	0	No coverage.	0	No coverage.	0.059322	MAGEGEVIACHTLEVWNEKVKDANESKKLIVIDFTASWCPPCRFIAPVFAEMAKKFTNVVFFKIDVDELQAVAQEFKVEAMPTFVFMKEGNIIDRVVGAAKDEINEKLMKHGGLVASA	0.059322	MAGEGEVIACHTLEVWNEKVKDANESKKLIVIDFTASWCPPCRFIAPVFAEMAKKFTNVVFFKIDVDELQAVAQEFKVEAMPTFVFMKEGNIIDRVVGAAKDEINEKLMKHGGLVASA	0	No coverage.	0	No coverage.	0.101695	MAGEGEVIACHTLEVWNEKVKDANESKKLIVIDFTASWCPPCRFIAPVFAEMAKKFTNVVFFKIDVDELQAVAQEFKVEAMPTFVFMKEGNIIDRVVGAAKDEINEKLMKHGGLVASA	0.059322	MAGEGEVIACHTLEVWNEKVKDANESKKLIVIDFTASWCPPCRFIAPVFAEMAKKFTNVVFFKIDVDELQAVAQEFKVEAMPTFVFMKEGNIIDRVVGAAKDEINEKLMKHGGLVASA	0.059322	MAGEGEVIACHTLEVWNEKVKDANESKKLIVIDFTASWCPPCRFIAPVFAEMAKKFTNVVFFKIDVDELQAVAQEFKVEAMPTFVFMKEGNIIDRVVGAAKDEINEKLMKHGGLVASA	0.059322	MAGEGEVIACHTLEVWNEKVKDANESKKLIVIDFTASWCPPCRFIAPVFAEMAKKFTNVVFFKIDVDELQAVAQEFKVEAMPTFVFMKEGNIIDRVVGAAKDEINEKLMKHGGLVASA	0.322034	MAGEGEVIACHTLEVWNEKVKDANESKKLIVIDFTASWCPPCRFIAPVFAEMAKKFTNVVFFKIDVDELQAVAQEFKVEAMPTFVFMKEGNIIDRVVGAAKDEINEKLMKHGGLVASA	0.059322	MAGEGEVIACHTLEVWNEKVKDANESKKLIVIDFTASWCPPCRFIAPVFAEMAKKFTNVVFFKIDVDELQAVAQEFKVEAMPTFVFMKEGNIIDRVVGAAKDEINEKLMKHGGLVASA	0.161017	MAGEGEVIACHTLEVWNEKVKDANESKKLIVIDFTASWCPPCRFIAPVFAEMAKKFTNVVFFKIDVDELQAVAQEFKVEAMPTFVFMKEGNIIDRVVGAAKDEINEKLMKHGGLVASA	0.254237	MAGEGEVIACHTLEVWNEKVKDANESKKLIVIDFTASWCPPCRFIAPVFAEMAKKFTNVVFFKIDVDELQAVAQEFKVEAMPTFVFMKEGNIIDRVVGAAKDEINEKLMKHGGLVASA	0.161017	MAGEGEVIACHTLEVWNEKVKDANESKKLIVIDFTASWCPPCRFIAPVFAEMAKKFTNVVFFKIDVDELQAVAQEFKVEAMPTFVFMKEGNIIDRVVGAAKDEINEKLMKHGGLVASA	0	No coverage.	0.059322	MAGEGEVIACHTLEVWNEKVKDANESKKLIVIDFTASWCPPCRFIAPVFAEMAKKFTNVVFFKIDVDELQAVAQEFKVEAMPTFVFMKEGNIIDRVVGAAKDEINEKLMKHGGLVASA	0	No coverage.	0.161017	MAGEGEVIACHTLEVWNEKVKDANESKKLIVIDFTASWCPPCRFIAPVFAEMAKKFTNVVFFKIDVDELQAVAQEFKVEAMPTFVFMKEGNIIDRVVGAAKDEINEKLMKHGGLVASA	0.161017	MAGEGEVIACHTLEVWNEKVKDANESKKLIVIDFTASWCPPCRFIAPVFAEMAKKFTNVVFFKIDVDELQAVAQEFKVEAMPTFVFMKEGNIIDRVVGAAKDEINEKLMKHGGLVASA	0.161017	MAGEGEVIACHTLEVWNEKVKDANESKKLIVIDFTASWCPPCRFIAPVFAEMAKKFTNVVFFKIDVDELQAVAQEFKVEAMPTFVFMKEGNIIDRVVGAAKDEINEKLMKHGGLVASA	0.059322	MAGEGEVIACHTLEVWNEKVKDANESKKLIVIDFTASWCPPCRFIAPVFAEMAKKFTNVVFFKIDVDELQAVAQEFKVEAMPTFVFMKEGNIIDRVVGAAKDEINEKLMKHGGLVASA	0.161017	MAGEGEVIACHTLEVWNEKVKDANESKKLIVIDFTASWCPPCRFIAPVFAEMAKKFTNVVFFKIDVDELQAVAQEFKVEAMPTFVFMKEGNIIDRVVGAAKDEINEKLMKHGGLVASA	0.059322	MAGEGEVIACHTLEVWNEKVKDANESKKLIVIDFTASWCPPCRFIAPVFAEMAKKFTNVVFFKIDVDELQAVAQEFKVEAMPTFVFMKEGNIIDRVVGAAKDEINEKLMKHGGLVASA
212		AT5G24020.1	septum site-determining protein (MIND)	A0A178UDI3; A0A8T2CY60; AT5G24020.1; ath:AT5G24020; Q9MBA2	35.668	0	No coverage.	0	No coverage.	0	No coverage.	0	No coverage.	0	No coverage.	0	No coverage.	0.0306748	MASLRLFSTNHQSLLLPSSLSQKTLISSPRFVNNPSRRSPIRSVLQFNRKPELAGETPRIVVITSGKGGVGKTTTTANVGLSLARYGFSVVAIDADLGLRNLDLLLGLENRVNYTCVEVINGDCRLDQALVRDKRWSNFELLCISKPRSKLPMGFGGKALEWLVDALKTRPEGSPDFIIIDCPAGIDAGFITAITPANEAVLVTTPDITALRDADRVTGLLECDGIRDIKMIVNRVRTDMIKGEDMMSVLDVQEMLGLSLLGVIPEDSEVIRSTNRGFPLVLNKPPTLAGLAFEQAAWRLVEQDSMKAVMVEEEPKKRGFFSFFGG	0.0889571	MASLRLFSTNHQSLLLPSSLSQKTLISSPRFVNNPSRRSPIRSVLQFNRKPELAGETPRIVVITSGKGGVGKTTTTANVGLSLARYGFSVVAIDADLGLRNLDLLLGLENRVNYTCVEVINGDCRLDQALVRDKRWSNFELLCISKPRSKLPMGFGGKALEWLVDALKTRPEGSPDFIIIDCPAGIDAGFITAITPANEAVLVTTPDITALRDADRVTGLLECDGIRDIKMIVNRVRTDMIKGEDMMSVLDVQEMLGLSLLGVIPEDSEVIRSTNRGFPLVLNKPPTLAGLAFEQAAWRLVEQDSMKAVMVEEEPKKRGFFSFFGG	0	No coverage.	0	No coverage.	0	No coverage.	0	No coverage.	0.0306748	MASLRLFSTNHQSLLLPSSLSQKTLISSPRFVNNPSRRSPIRSVLQFNRKPELAGETPRIVVITSGKGGVGKTTTTANVGLSLARYGFSVVAIDADLGLRNLDLLLGLENRVNYTCVEVINGDCRLDQALVRDKRWSNFELLCISKPRSKLPMGFGGKALEWLVDALKTRPEGSPDFIIIDCPAGIDAGFITAITPANEAVLVTTPDITALRDADRVTGLLECDGIRDIKMIVNRVRTDMIKGEDMMSVLDVQEMLGLSLLGVIPEDSEVIRSTNRGFPLVLNKPPTLAGLAFEQAAWRLVEQDSMKAVMVEEEPKKRGFFSFFGG	0.0582822	MASLRLFSTNHQSLLLPSSLSQKTLISSPRFVNNPSRRSPIRSVLQFNRKPELAGETPRIVVITSGKGGVGKTTTTANVGLSLARYGFSVVAIDADLGLRNLDLLLGLENRVNYTCVEVINGDCRLDQALVRDKRWSNFELLCISKPRSKLPMGFGGKALEWLVDALKTRPEGSPDFIIIDCPAGIDAGFITAITPANEAVLVTTPDITALRDADRVTGLLECDGIRDIKMIVNRVRTDMIKGEDMMSVLDVQEMLGLSLLGVIPEDSEVIRSTNRGFPLVLNKPPTLAGLAFEQAAWRLVEQDSMKAVMVEEEPKKRGFFSFFGG	0.0613497	MASLRLFSTNHQSLLLPSSLSQKTLISSPRFVNNPSRRSPIRSVLQFNRKPELAGETPRIVVITSGKGGVGKTTTTANVGLSLARYGFSVVAIDADLGLRNLDLLLGLENRVNYTCVEVINGDCRLDQALVRDKRWSNFELLCISKPRSKLPMGFGGKALEWLVDALKTRPEGSPDFIIIDCPAGIDAGFITAITPANEAVLVTTPDITALRDADRVTGLLECDGIRDIKMIVNRVRTDMIKGEDMMSVLDVQEMLGLSLLGVIPEDSEVIRSTNRGFPLVLNKPPTLAGLAFEQAAWRLVEQDSMKAVMVEEEPKKRGFFSFFGG	0	No coverage.	0	No coverage.	0	No coverage.	0	No coverage.	0	No coverage.	0	No coverage.	0.0306748	MASLRLFSTNHQSLLLPSSLSQKTLISSPRFVNNPSRRSPIRSVLQFNRKPELAGETPRIVVITSGKGGVGKTTTTANVGLSLARYGFSVVAIDADLGLRNLDLLLGLENRVNYTCVEVINGDCRLDQALVRDKRWSNFELLCISKPRSKLPMGFGGKALEWLVDALKTRPEGSPDFIIIDCPAGIDAGFITAITPANEAVLVTTPDITALRDADRVTGLLECDGIRDIKMIVNRVRTDMIKGEDMMSVLDVQEMLGLSLLGVIPEDSEVIRSTNRGFPLVLNKPPTLAGLAFEQAAWRLVEQDSMKAVMVEEEPKKRGFFSFFGG	0	No coverage.	0	No coverage.
213		AT2G20580.1	26S proteasome regulatory subunit S2 1A	A0A178VZC8; A0A5S9WZL4; A0A8T2FZP3; A0A8T2G090; AT2G20580.1; ath:AT2G20580; Q56ZR0; Q9C5J1; Q9SIV2	98.082	0	No coverage.	0	No coverage.	0	No coverage.	0	No coverage.	0	No coverage.	0	No coverage.	0.104377	MAPTQDPNSVGGGAKKDEATLKVPSKDPKKKDEKKDEDLSEEDLELKQNLELYVERVQDPNPELQKAALESMRQEIRASTSSMTSVPKPLKFLRPHYGTLKAFHETMADSDLKKYLSDILSVLALTMSADGERESLRFRLIGTEGDIGSWGHEYVRNLAGEIAQEYTKRQSEEASIDDLMELVQQIVAFHMKHNAETEAVDLLMDVEDLDLLLEHVDKTNFKRTCNYLTSAARYLPGPDDMLVLDISYMIYMKFEEYPNALQIALFLDNTQYVKQVFTSCTDLLKKKQFCYMIARHGITFELDDEMVADDDDREALQDIVNNTKLSEGYLTLARDIEVMEAKTPEDIYKAHLLDGRASSGASVDSARQNLAATFVNAFVNAGFGQDKLMTVPSDSTTGSSGNWLFKNKEHGKTSAAASLGMIQLWDVDSGLSQLDKYFHSNDNPIIAGALLGVGIVNCGIKNDCDPALALLGDYIDKEDSSVRIGAIMGLGISYAGSQNDQIRNKLSPILNDAKAPLDVIAFASLSLGMIYVGSCNEEVAQSIIFALMDRSEAELGDALTRFLPLGLGLLYLGKQESVEATAEVSKTFNEKIRKYCDMTLLSCAYAGTGNVLKVQDLLAQCGEHLEKGDIHQGPAVLGLAMVAMSEELGVDMEIRSLERMLQYGEQNIRRAVPLALGLLCISNPKVTVMDTLSRLSHDTDSEVAMSAIISLGLIGAGTNNARIAGMLRNLSSYYYKDMSLLFCVRIAQGLVHMGKGLLTLSPFHSERFLLSPTALAGIVTLLHACLDMKPIILGKYHYVLYFLVLAMQPRMMLTVDENLKPLSVPVRVGQAVDVVGQAGRPKTITGFQTHSTPVLLAAGERAELATDKYIPLSPILEGFIILKENPDYREE	0.132435	MAPTQDPNSVGGGAKKDEATLKVPSKDPKKKDEKKDEDLSEEDLELKQNLELYVERVQDPNPELQKAALESMRQEIRASTSSMTSVPKPLKFLRPHYGTLKAFHETMADSDLKKYLSDILSVLALTMSADGERESLRFRLIGTEGDIGSWGHEYVRNLAGEIAQEYTKRQSEEASIDDLMELVQQIVAFHMKHNAETEAVDLLMDVEDLDLLLEHVDKTNFKRTCNYLTSAARYLPGPDDMLVLDISYMIYMKFEEYPNALQIALFLDNTQYVKQVFTSCTDLLKKKQFCYMIARHGITFELDDEMVADDDDREALQDIVNNTKLSEGYLTLARDIEVMEAKTPEDIYKAHLLDGRASSGASVDSARQNLAATFVNAFVNAGFGQDKLMTVPSDSTTGSSGNWLFKNKEHGKTSAAASLGMIQLWDVDSGLSQLDKYFHSNDNPIIAGALLGVGIVNCGIKNDCDPALALLGDYIDKEDSSVRIGAIMGLGISYAGSQNDQIRNKLSPILNDAKAPLDVIAFASLSLGMIYVGSCNEEVAQSIIFALMDRSEAELGDALTRFLPLGLGLLYLGKQESVEATAEVSKTFNEKIRKYCDMTLLSCAYAGTGNVLKVQDLLAQCGEHLEKGDIHQGPAVLGLAMVAMSEELGVDMEIRSLERMLQYGEQNIRRAVPLALGLLCISNPKVTVMDTLSRLSHDTDSEVAMSAIISLGLIGAGTNNARIAGMLRNLSSYYYKDMSLLFCVRIAQGLVHMGKGLLTLSPFHSERFLLSPTALAGIVTLLHACLDMKPIILGKYHYVLYFLVLAMQPRMMLTVDENLKPLSVPVRVGQAVDVVGQAGRPKTITGFQTHSTPVLLAAGERAELATDKYIPLSPILEGFIILKENPDYREE	0.0415264	MAPTQDPNSVGGGAKKDEATLKVPSKDPKKKDEKKDEDLSEEDLELKQNLELYVERVQDPNPELQKAALESMRQEIRASTSSMTSVPKPLKFLRPHYGTLKAFHETMADSDLKKYLSDILSVLALTMSADGERESLRFRLIGTEGDIGSWGHEYVRNLAGEIAQEYTKRQSEEASIDDLMELVQQIVAFHMKHNAETEAVDLLMDVEDLDLLLEHVDKTNFKRTCNYLTSAARYLPGPDDMLVLDISYMIYMKFEEYPNALQIALFLDNTQYVKQVFTSCTDLLKKKQFCYMIARHGITFELDDEMVADDDDREALQDIVNNTKLSEGYLTLARDIEVMEAKTPEDIYKAHLLDGRASSGASVDSARQNLAATFVNAFVNAGFGQDKLMTVPSDSTTGSSGNWLFKNKEHGKTSAAASLGMIQLWDVDSGLSQLDKYFHSNDNPIIAGALLGVGIVNCGIKNDCDPALALLGDYIDKEDSSVRIGAIMGLGISYAGSQNDQIRNKLSPILNDAKAPLDVIAFASLSLGMIYVGSCNEEVAQSIIFALMDRSEAELGDALTRFLPLGLGLLYLGKQESVEATAEVSKTFNEKIRKYCDMTLLSCAYAGTGNVLKVQDLLAQCGEHLEKGDIHQGPAVLGLAMVAMSEELGVDMEIRSLERMLQYGEQNIRRAVPLALGLLCISNPKVTVMDTLSRLSHDTDSEVAMSAIISLGLIGAGTNNARIAGMLRNLSSYYYKDMSLLFCVRIAQGLVHMGKGLLTLSPFHSERFLLSPTALAGIVTLLHACLDMKPIILGKYHYVLYFLVLAMQPRMMLTVDENLKPLSVPVRVGQAVDVVGQAGRPKTITGFQTHSTPVLLAAGERAELATDKYIPLSPILEGFIILKENPDYREE	0.0415264	MAPTQDPNSVGGGAKKDEATLKVPSKDPKKKDEKKDEDLSEEDLELKQNLELYVERVQDPNPELQKAALESMRQEIRASTSSMTSVPKPLKFLRPHYGTLKAFHETMADSDLKKYLSDILSVLALTMSADGERESLRFRLIGTEGDIGSWGHEYVRNLAGEIAQEYTKRQSEEASIDDLMELVQQIVAFHMKHNAETEAVDLLMDVEDLDLLLEHVDKTNFKRTCNYLTSAARYLPGPDDMLVLDISYMIYMKFEEYPNALQIALFLDNTQYVKQVFTSCTDLLKKKQFCYMIARHGITFELDDEMVADDDDREALQDIVNNTKLSEGYLTLARDIEVMEAKTPEDIYKAHLLDGRASSGASVDSARQNLAATFVNAFVNAGFGQDKLMTVPSDSTTGSSGNWLFKNKEHGKTSAAASLGMIQLWDVDSGLSQLDKYFHSNDNPIIAGALLGVGIVNCGIKNDCDPALALLGDYIDKEDSSVRIGAIMGLGISYAGSQNDQIRNKLSPILNDAKAPLDVIAFASLSLGMIYVGSCNEEVAQSIIFALMDRSEAELGDALTRFLPLGLGLLYLGKQESVEATAEVSKTFNEKIRKYCDMTLLSCAYAGTGNVLKVQDLLAQCGEHLEKGDIHQGPAVLGLAMVAMSEELGVDMEIRSLERMLQYGEQNIRRAVPLALGLLCISNPKVTVMDTLSRLSHDTDSEVAMSAIISLGLIGAGTNNARIAGMLRNLSSYYYKDMSLLFCVRIAQGLVHMGKGLLTLSPFHSERFLLSPTALAGIVTLLHACLDMKPIILGKYHYVLYFLVLAMQPRMMLTVDENLKPLSVPVRVGQAVDVVGQAGRPKTITGFQTHSTPVLLAAGERAELATDKYIPLSPILEGFIILKENPDYREE	0.0942761	MAPTQDPNSVGGGAKKDEATLKVPSKDPKKKDEKKDEDLSEEDLELKQNLELYVERVQDPNPELQKAALESMRQEIRASTSSMTSVPKPLKFLRPHYGTLKAFHETMADSDLKKYLSDILSVLALTMSADGERESLRFRLIGTEGDIGSWGHEYVRNLAGEIAQEYTKRQSEEASIDDLMELVQQIVAFHMKHNAETEAVDLLMDVEDLDLLLEHVDKTNFKRTCNYLTSAARYLPGPDDMLVLDISYMIYMKFEEYPNALQIALFLDNTQYVKQVFTSCTDLLKKKQFCYMIARHGITFELDDEMVADDDDREALQDIVNNTKLSEGYLTLARDIEVMEAKTPEDIYKAHLLDGRASSGASVDSARQNLAATFVNAFVNAGFGQDKLMTVPSDSTTGSSGNWLFKNKEHGKTSAAASLGMIQLWDVDSGLSQLDKYFHSNDNPIIAGALLGVGIVNCGIKNDCDPALALLGDYIDKEDSSVRIGAIMGLGISYAGSQNDQIRNKLSPILNDAKAPLDVIAFASLSLGMIYVGSCNEEVAQSIIFALMDRSEAELGDALTRFLPLGLGLLYLGKQESVEATAEVSKTFNEKIRKYCDMTLLSCAYAGTGNVLKVQDLLAQCGEHLEKGDIHQGPAVLGLAMVAMSEELGVDMEIRSLERMLQYGEQNIRRAVPLALGLLCISNPKVTVMDTLSRLSHDTDSEVAMSAIISLGLIGAGTNNARIAGMLRNLSSYYYKDMSLLFCVRIAQGLVHMGKGLLTLSPFHSERFLLSPTALAGIVTLLHACLDMKPIILGKYHYVLYFLVLAMQPRMMLTVDENLKPLSVPVRVGQAVDVVGQAGRPKTITGFQTHSTPVLLAAGERAELATDKYIPLSPILEGFIILKENPDYREE	0.0415264	MAPTQDPNSVGGGAKKDEATLKVPSKDPKKKDEKKDEDLSEEDLELKQNLELYVERVQDPNPELQKAALESMRQEIRASTSSMTSVPKPLKFLRPHYGTLKAFHETMADSDLKKYLSDILSVLALTMSADGERESLRFRLIGTEGDIGSWGHEYVRNLAGEIAQEYTKRQSEEASIDDLMELVQQIVAFHMKHNAETEAVDLLMDVEDLDLLLEHVDKTNFKRTCNYLTSAARYLPGPDDMLVLDISYMIYMKFEEYPNALQIALFLDNTQYVKQVFTSCTDLLKKKQFCYMIARHGITFELDDEMVADDDDREALQDIVNNTKLSEGYLTLARDIEVMEAKTPEDIYKAHLLDGRASSGASVDSARQNLAATFVNAFVNAGFGQDKLMTVPSDSTTGSSGNWLFKNKEHGKTSAAASLGMIQLWDVDSGLSQLDKYFHSNDNPIIAGALLGVGIVNCGIKNDCDPALALLGDYIDKEDSSVRIGAIMGLGISYAGSQNDQIRNKLSPILNDAKAPLDVIAFASLSLGMIYVGSCNEEVAQSIIFALMDRSEAELGDALTRFLPLGLGLLYLGKQESVEATAEVSKTFNEKIRKYCDMTLLSCAYAGTGNVLKVQDLLAQCGEHLEKGDIHQGPAVLGLAMVAMSEELGVDMEIRSLERMLQYGEQNIRRAVPLALGLLCISNPKVTVMDTLSRLSHDTDSEVAMSAIISLGLIGAGTNNARIAGMLRNLSSYYYKDMSLLFCVRIAQGLVHMGKGLLTLSPFHSERFLLSPTALAGIVTLLHACLDMKPIILGKYHYVLYFLVLAMQPRMMLTVDENLKPLSVPVRVGQAVDVVGQAGRPKTITGFQTHSTPVLLAAGERAELATDKYIPLSPILEGFIILKENPDYREE	0.15376	MAPTQDPNSVGGGAKKDEATLKVPSKDPKKKDEKKDEDLSEEDLELKQNLELYVERVQDPNPELQKAALESMRQEIRASTSSMTSVPKPLKFLRPHYGTLKAFHETMADSDLKKYLSDILSVLALTMSADGERESLRFRLIGTEGDIGSWGHEYVRNLAGEIAQEYTKRQSEEASIDDLMELVQQIVAFHMKHNAETEAVDLLMDVEDLDLLLEHVDKTNFKRTCNYLTSAARYLPGPDDMLVLDISYMIYMKFEEYPNALQIALFLDNTQYVKQVFTSCTDLLKKKQFCYMIARHGITFELDDEMVADDDDREALQDIVNNTKLSEGYLTLARDIEVMEAKTPEDIYKAHLLDGRASSGASVDSARQNLAATFVNAFVNAGFGQDKLMTVPSDSTTGSSGNWLFKNKEHGKTSAAASLGMIQLWDVDSGLSQLDKYFHSNDNPIIAGALLGVGIVNCGIKNDCDPALALLGDYIDKEDSSVRIGAIMGLGISYAGSQNDQIRNKLSPILNDAKAPLDVIAFASLSLGMIYVGSCNEEVAQSIIFALMDRSEAELGDALTRFLPLGLGLLYLGKQESVEATAEVSKTFNEKIRKYCDMTLLSCAYAGTGNVLKVQDLLAQCGEHLEKGDIHQGPAVLGLAMVAMSEELGVDMEIRSLERMLQYGEQNIRRAVPLALGLLCISNPKVTVMDTLSRLSHDTDSEVAMSAIISLGLIGAGTNNARIAGMLRNLSSYYYKDMSLLFCVRIAQGLVHMGKGLLTLSPFHSERFLLSPTALAGIVTLLHACLDMKPIILGKYHYVLYFLVLAMQPRMMLTVDENLKPLSVPVRVGQAVDVVGQAGRPKTITGFQTHSTPVLLAAGERAELATDKYIPLSPILEGFIILKENPDYREE	0.16835	MAPTQDPNSVGGGAKKDEATLKVPSKDPKKKDEKKDEDLSEEDLELKQNLELYVERVQDPNPELQKAALESMRQEIRASTSSMTSVPKPLKFLRPHYGTLKAFHETMADSDLKKYLSDILSVLALTMSADGERESLRFRLIGTEGDIGSWGHEYVRNLAGEIAQEYTKRQSEEASIDDLMELVQQIVAFHMKHNAETEAVDLLMDVEDLDLLLEHVDKTNFKRTCNYLTSAARYLPGPDDMLVLDISYMIYMKFEEYPNALQIALFLDNTQYVKQVFTSCTDLLKKKQFCYMIARHGITFELDDEMVADDDDREALQDIVNNTKLSEGYLTLARDIEVMEAKTPEDIYKAHLLDGRASSGASVDSARQNLAATFVNAFVNAGFGQDKLMTVPSDSTTGSSGNWLFKNKEHGKTSAAASLGMIQLWDVDSGLSQLDKYFHSNDNPIIAGALLGVGIVNCGIKNDCDPALALLGDYIDKEDSSVRIGAIMGLGISYAGSQNDQIRNKLSPILNDAKAPLDVIAFASLSLGMIYVGSCNEEVAQSIIFALMDRSEAELGDALTRFLPLGLGLLYLGKQESVEATAEVSKTFNEKIRKYCDMTLLSCAYAGTGNVLKVQDLLAQCGEHLEKGDIHQGPAVLGLAMVAMSEELGVDMEIRSLERMLQYGEQNIRRAVPLALGLLCISNPKVTVMDTLSRLSHDTDSEVAMSAIISLGLIGAGTNNARIAGMLRNLSSYYYKDMSLLFCVRIAQGLVHMGKGLLTLSPFHSERFLLSPTALAGIVTLLHACLDMKPIILGKYHYVLYFLVLAMQPRMMLTVDENLKPLSVPVRVGQAVDVVGQAGRPKTITGFQTHSTPVLLAAGERAELATDKYIPLSPILEGFIILKENPDYREE	0.139169	MAPTQDPNSVGGGAKKDEATLKVPSKDPKKKDEKKDEDLSEEDLELKQNLELYVERVQDPNPELQKAALESMRQEIRASTSSMTSVPKPLKFLRPHYGTLKAFHETMADSDLKKYLSDILSVLALTMSADGERESLRFRLIGTEGDIGSWGHEYVRNLAGEIAQEYTKRQSEEASIDDLMELVQQIVAFHMKHNAETEAVDLLMDVEDLDLLLEHVDKTNFKRTCNYLTSAARYLPGPDDMLVLDISYMIYMKFEEYPNALQIALFLDNTQYVKQVFTSCTDLLKKKQFCYMIARHGITFELDDEMVADDDDREALQDIVNNTKLSEGYLTLARDIEVMEAKTPEDIYKAHLLDGRASSGASVDSARQNLAATFVNAFVNAGFGQDKLMTVPSDSTTGSSGNWLFKNKEHGKTSAAASLGMIQLWDVDSGLSQLDKYFHSNDNPIIAGALLGVGIVNCGIKNDCDPALALLGDYIDKEDSSVRIGAIMGLGISYAGSQNDQIRNKLSPILNDAKAPLDVIAFASLSLGMIYVGSCNEEVAQSIIFALMDRSEAELGDALTRFLPLGLGLLYLGKQESVEATAEVSKTFNEKIRKYCDMTLLSCAYAGTGNVLKVQDLLAQCGEHLEKGDIHQGPAVLGLAMVAMSEELGVDMEIRSLERMLQYGEQNIRRAVPLALGLLCISNPKVTVMDTLSRLSHDTDSEVAMSAIISLGLIGAGTNNARIAGMLRNLSSYYYKDMSLLFCVRIAQGLVHMGKGLLTLSPFHSERFLLSPTALAGIVTLLHACLDMKPIILGKYHYVLYFLVLAMQPRMMLTVDENLKPLSVPVRVGQAVDVVGQAGRPKTITGFQTHSTPVLLAAGERAELATDKYIPLSPILEGFIILKENPDYREE	0.0157127	MAPTQDPNSVGGGAKKDEATLKVPSKDPKKKDEKKDEDLSEEDLELKQNLELYVERVQDPNPELQKAALESMRQEIRASTSSMTSVPKPLKFLRPHYGTLKAFHETMADSDLKKYLSDILSVLALTMSADGERESLRFRLIGTEGDIGSWGHEYVRNLAGEIAQEYTKRQSEEASIDDLMELVQQIVAFHMKHNAETEAVDLLMDVEDLDLLLEHVDKTNFKRTCNYLTSAARYLPGPDDMLVLDISYMIYMKFEEYPNALQIALFLDNTQYVKQVFTSCTDLLKKKQFCYMIARHGITFELDDEMVADDDDREALQDIVNNTKLSEGYLTLARDIEVMEAKTPEDIYKAHLLDGRASSGASVDSARQNLAATFVNAFVNAGFGQDKLMTVPSDSTTGSSGNWLFKNKEHGKTSAAASLGMIQLWDVDSGLSQLDKYFHSNDNPIIAGALLGVGIVNCGIKNDCDPALALLGDYIDKEDSSVRIGAIMGLGISYAGSQNDQIRNKLSPILNDAKAPLDVIAFASLSLGMIYVGSCNEEVAQSIIFALMDRSEAELGDALTRFLPLGLGLLYLGKQESVEATAEVSKTFNEKIRKYCDMTLLSCAYAGTGNVLKVQDLLAQCGEHLEKGDIHQGPAVLGLAMVAMSEELGVDMEIRSLERMLQYGEQNIRRAVPLALGLLCISNPKVTVMDTLSRLSHDTDSEVAMSAIISLGLIGAGTNNARIAGMLRNLSSYYYKDMSLLFCVRIAQGLVHMGKGLLTLSPFHSERFLLSPTALAGIVTLLHACLDMKPIILGKYHYVLYFLVLAMQPRMMLTVDENLKPLSVPVRVGQAVDVVGQAGRPKTITGFQTHSTPVLLAAGERAELATDKYIPLSPILEGFIILKENPDYREE	0.0246914	MAPTQDPNSVGGGAKKDEATLKVPSKDPKKKDEKKDEDLSEEDLELKQNLELYVERVQDPNPELQKAALESMRQEIRASTSSMTSVPKPLKFLRPHYGTLKAFHETMADSDLKKYLSDILSVLALTMSADGERESLRFRLIGTEGDIGSWGHEYVRNLAGEIAQEYTKRQSEEASIDDLMELVQQIVAFHMKHNAETEAVDLLMDVEDLDLLLEHVDKTNFKRTCNYLTSAARYLPGPDDMLVLDISYMIYMKFEEYPNALQIALFLDNTQYVKQVFTSCTDLLKKKQFCYMIARHGITFELDDEMVADDDDREALQDIVNNTKLSEGYLTLARDIEVMEAKTPEDIYKAHLLDGRASSGASVDSARQNLAATFVNAFVNAGFGQDKLMTVPSDSTTGSSGNWLFKNKEHGKTSAAASLGMIQLWDVDSGLSQLDKYFHSNDNPIIAGALLGVGIVNCGIKNDCDPALALLGDYIDKEDSSVRIGAIMGLGISYAGSQNDQIRNKLSPILNDAKAPLDVIAFASLSLGMIYVGSCNEEVAQSIIFALMDRSEAELGDALTRFLPLGLGLLYLGKQESVEATAEVSKTFNEKIRKYCDMTLLSCAYAGTGNVLKVQDLLAQCGEHLEKGDIHQGPAVLGLAMVAMSEELGVDMEIRSLERMLQYGEQNIRRAVPLALGLLCISNPKVTVMDTLSRLSHDTDSEVAMSAIISLGLIGAGTNNARIAGMLRNLSSYYYKDMSLLFCVRIAQGLVHMGKGLLTLSPFHSERFLLSPTALAGIVTLLHACLDMKPIILGKYHYVLYFLVLAMQPRMMLTVDENLKPLSVPVRVGQAVDVVGQAGRPKTITGFQTHSTPVLLAAGERAELATDKYIPLSPILEGFIILKENPDYREE	0.043771	MAPTQDPNSVGGGAKKDEATLKVPSKDPKKKDEKKDEDLSEEDLELKQNLELYVERVQDPNPELQKAALESMRQEIRASTSSMTSVPKPLKFLRPHYGTLKAFHETMADSDLKKYLSDILSVLALTMSADGERESLRFRLIGTEGDIGSWGHEYVRNLAGEIAQEYTKRQSEEASIDDLMELVQQIVAFHMKHNAETEAVDLLMDVEDLDLLLEHVDKTNFKRTCNYLTSAARYLPGPDDMLVLDISYMIYMKFEEYPNALQIALFLDNTQYVKQVFTSCTDLLKKKQFCYMIARHGITFELDDEMVADDDDREALQDIVNNTKLSEGYLTLARDIEVMEAKTPEDIYKAHLLDGRASSGASVDSARQNLAATFVNAFVNAGFGQDKLMTVPSDSTTGSSGNWLFKNKEHGKTSAAASLGMIQLWDVDSGLSQLDKYFHSNDNPIIAGALLGVGIVNCGIKNDCDPALALLGDYIDKEDSSVRIGAIMGLGISYAGSQNDQIRNKLSPILNDAKAPLDVIAFASLSLGMIYVGSCNEEVAQSIIFALMDRSEAELGDALTRFLPLGLGLLYLGKQESVEATAEVSKTFNEKIRKYCDMTLLSCAYAGTGNVLKVQDLLAQCGEHLEKGDIHQGPAVLGLAMVAMSEELGVDMEIRSLERMLQYGEQNIRRAVPLALGLLCISNPKVTVMDTLSRLSHDTDSEVAMSAIISLGLIGAGTNNARIAGMLRNLSSYYYKDMSLLFCVRIAQGLVHMGKGLLTLSPFHSERFLLSPTALAGIVTLLHACLDMKPIILGKYHYVLYFLVLAMQPRMMLTVDENLKPLSVPVRVGQAVDVVGQAGRPKTITGFQTHSTPVLLAAGERAELATDKYIPLSPILEGFIILKENPDYREE	0.026936	MAPTQDPNSVGGGAKKDEATLKVPSKDPKKKDEKKDEDLSEEDLELKQNLELYVERVQDPNPELQKAALESMRQEIRASTSSMTSVPKPLKFLRPHYGTLKAFHETMADSDLKKYLSDILSVLALTMSADGERESLRFRLIGTEGDIGSWGHEYVRNLAGEIAQEYTKRQSEEASIDDLMELVQQIVAFHMKHNAETEAVDLLMDVEDLDLLLEHVDKTNFKRTCNYLTSAARYLPGPDDMLVLDISYMIYMKFEEYPNALQIALFLDNTQYVKQVFTSCTDLLKKKQFCYMIARHGITFELDDEMVADDDDREALQDIVNNTKLSEGYLTLARDIEVMEAKTPEDIYKAHLLDGRASSGASVDSARQNLAATFVNAFVNAGFGQDKLMTVPSDSTTGSSGNWLFKNKEHGKTSAAASLGMIQLWDVDSGLSQLDKYFHSNDNPIIAGALLGVGIVNCGIKNDCDPALALLGDYIDKEDSSVRIGAIMGLGISYAGSQNDQIRNKLSPILNDAKAPLDVIAFASLSLGMIYVGSCNEEVAQSIIFALMDRSEAELGDALTRFLPLGLGLLYLGKQESVEATAEVSKTFNEKIRKYCDMTLLSCAYAGTGNVLKVQDLLAQCGEHLEKGDIHQGPAVLGLAMVAMSEELGVDMEIRSLERMLQYGEQNIRRAVPLALGLLCISNPKVTVMDTLSRLSHDTDSEVAMSAIISLGLIGAGTNNARIAGMLRNLSSYYYKDMSLLFCVRIAQGLVHMGKGLLTLSPFHSERFLLSPTALAGIVTLLHACLDMKPIILGKYHYVLYFLVLAMQPRMMLTVDENLKPLSVPVRVGQAVDVVGQAGRPKTITGFQTHSTPVLLAAGERAELATDKYIPLSPILEGFIILKENPDYREE	0.0190797	MAPTQDPNSVGGGAKKDEATLKVPSKDPKKKDEKKDEDLSEEDLELKQNLELYVERVQDPNPELQKAALESMRQEIRASTSSMTSVPKPLKFLRPHYGTLKAFHETMADSDLKKYLSDILSVLALTMSADGERESLRFRLIGTEGDIGSWGHEYVRNLAGEIAQEYTKRQSEEASIDDLMELVQQIVAFHMKHNAETEAVDLLMDVEDLDLLLEHVDKTNFKRTCNYLTSAARYLPGPDDMLVLDISYMIYMKFEEYPNALQIALFLDNTQYVKQVFTSCTDLLKKKQFCYMIARHGITFELDDEMVADDDDREALQDIVNNTKLSEGYLTLARDIEVMEAKTPEDIYKAHLLDGRASSGASVDSARQNLAATFVNAFVNAGFGQDKLMTVPSDSTTGSSGNWLFKNKEHGKTSAAASLGMIQLWDVDSGLSQLDKYFHSNDNPIIAGALLGVGIVNCGIKNDCDPALALLGDYIDKEDSSVRIGAIMGLGISYAGSQNDQIRNKLSPILNDAKAPLDVIAFASLSLGMIYVGSCNEEVAQSIIFALMDRSEAELGDALTRFLPLGLGLLYLGKQESVEATAEVSKTFNEKIRKYCDMTLLSCAYAGTGNVLKVQDLLAQCGEHLEKGDIHQGPAVLGLAMVAMSEELGVDMEIRSLERMLQYGEQNIRRAVPLALGLLCISNPKVTVMDTLSRLSHDTDSEVAMSAIISLGLIGAGTNNARIAGMLRNLSSYYYKDMSLLFCVRIAQGLVHMGKGLLTLSPFHSERFLLSPTALAGIVTLLHACLDMKPIILGKYHYVLYFLVLAMQPRMMLTVDENLKPLSVPVRVGQAVDVVGQAGRPKTITGFQTHSTPVLLAAGERAELATDKYIPLSPILEGFIILKENPDYREE	0.0280584	MAPTQDPNSVGGGAKKDEATLKVPSKDPKKKDEKKDEDLSEEDLELKQNLELYVERVQDPNPELQKAALESMRQEIRASTSSMTSVPKPLKFLRPHYGTLKAFHETMADSDLKKYLSDILSVLALTMSADGERESLRFRLIGTEGDIGSWGHEYVRNLAGEIAQEYTKRQSEEASIDDLMELVQQIVAFHMKHNAETEAVDLLMDVEDLDLLLEHVDKTNFKRTCNYLTSAARYLPGPDDMLVLDISYMIYMKFEEYPNALQIALFLDNTQYVKQVFTSCTDLLKKKQFCYMIARHGITFELDDEMVADDDDREALQDIVNNTKLSEGYLTLARDIEVMEAKTPEDIYKAHLLDGRASSGASVDSARQNLAATFVNAFVNAGFGQDKLMTVPSDSTTGSSGNWLFKNKEHGKTSAAASLGMIQLWDVDSGLSQLDKYFHSNDNPIIAGALLGVGIVNCGIKNDCDPALALLGDYIDKEDSSVRIGAIMGLGISYAGSQNDQIRNKLSPILNDAKAPLDVIAFASLSLGMIYVGSCNEEVAQSIIFALMDRSEAELGDALTRFLPLGLGLLYLGKQESVEATAEVSKTFNEKIRKYCDMTLLSCAYAGTGNVLKVQDLLAQCGEHLEKGDIHQGPAVLGLAMVAMSEELGVDMEIRSLERMLQYGEQNIRRAVPLALGLLCISNPKVTVMDTLSRLSHDTDSEVAMSAIISLGLIGAGTNNARIAGMLRNLSSYYYKDMSLLFCVRIAQGLVHMGKGLLTLSPFHSERFLLSPTALAGIVTLLHACLDMKPIILGKYHYVLYFLVLAMQPRMMLTVDENLKPLSVPVRVGQAVDVVGQAGRPKTITGFQTHSTPVLLAAGERAELATDKYIPLSPILEGFIILKENPDYREE	0.0864198	MAPTQDPNSVGGGAKKDEATLKVPSKDPKKKDEKKDEDLSEEDLELKQNLELYVERVQDPNPELQKAALESMRQEIRASTSSMTSVPKPLKFLRPHYGTLKAFHETMADSDLKKYLSDILSVLALTMSADGERESLRFRLIGTEGDIGSWGHEYVRNLAGEIAQEYTKRQSEEASIDDLMELVQQIVAFHMKHNAETEAVDLLMDVEDLDLLLEHVDKTNFKRTCNYLTSAARYLPGPDDMLVLDISYMIYMKFEEYPNALQIALFLDNTQYVKQVFTSCTDLLKKKQFCYMIARHGITFELDDEMVADDDDREALQDIVNNTKLSEGYLTLARDIEVMEAKTPEDIYKAHLLDGRASSGASVDSARQNLAATFVNAFVNAGFGQDKLMTVPSDSTTGSSGNWLFKNKEHGKTSAAASLGMIQLWDVDSGLSQLDKYFHSNDNPIIAGALLGVGIVNCGIKNDCDPALALLGDYIDKEDSSVRIGAIMGLGISYAGSQNDQIRNKLSPILNDAKAPLDVIAFASLSLGMIYVGSCNEEVAQSIIFALMDRSEAELGDALTRFLPLGLGLLYLGKQESVEATAEVSKTFNEKIRKYCDMTLLSCAYAGTGNVLKVQDLLAQCGEHLEKGDIHQGPAVLGLAMVAMSEELGVDMEIRSLERMLQYGEQNIRRAVPLALGLLCISNPKVTVMDTLSRLSHDTDSEVAMSAIISLGLIGAGTNNARIAGMLRNLSSYYYKDMSLLFCVRIAQGLVHMGKGLLTLSPFHSERFLLSPTALAGIVTLLHACLDMKPIILGKYHYVLYFLVLAMQPRMMLTVDENLKPLSVPVRVGQAVDVVGQAGRPKTITGFQTHSTPVLLAAGERAELATDKYIPLSPILEGFIILKENPDYREE	0.0808081	MAPTQDPNSVGGGAKKDEATLKVPSKDPKKKDEKKDEDLSEEDLELKQNLELYVERVQDPNPELQKAALESMRQEIRASTSSMTSVPKPLKFLRPHYGTLKAFHETMADSDLKKYLSDILSVLALTMSADGERESLRFRLIGTEGDIGSWGHEYVRNLAGEIAQEYTKRQSEEASIDDLMELVQQIVAFHMKHNAETEAVDLLMDVEDLDLLLEHVDKTNFKRTCNYLTSAARYLPGPDDMLVLDISYMIYMKFEEYPNALQIALFLDNTQYVKQVFTSCTDLLKKKQFCYMIARHGITFELDDEMVADDDDREALQDIVNNTKLSEGYLTLARDIEVMEAKTPEDIYKAHLLDGRASSGASVDSARQNLAATFVNAFVNAGFGQDKLMTVPSDSTTGSSGNWLFKNKEHGKTSAAASLGMIQLWDVDSGLSQLDKYFHSNDNPIIAGALLGVGIVNCGIKNDCDPALALLGDYIDKEDSSVRIGAIMGLGISYAGSQNDQIRNKLSPILNDAKAPLDVIAFASLSLGMIYVGSCNEEVAQSIIFALMDRSEAELGDALTRFLPLGLGLLYLGKQESVEATAEVSKTFNEKIRKYCDMTLLSCAYAGTGNVLKVQDLLAQCGEHLEKGDIHQGPAVLGLAMVAMSEELGVDMEIRSLERMLQYGEQNIRRAVPLALGLLCISNPKVTVMDTLSRLSHDTDSEVAMSAIISLGLIGAGTNNARIAGMLRNLSSYYYKDMSLLFCVRIAQGLVHMGKGLLTLSPFHSERFLLSPTALAGIVTLLHACLDMKPIILGKYHYVLYFLVLAMQPRMMLTVDENLKPLSVPVRVGQAVDVVGQAGRPKTITGFQTHSTPVLLAAGERAELATDKYIPLSPILEGFIILKENPDYREE	0.0381594	MAPTQDPNSVGGGAKKDEATLKVPSKDPKKKDEKKDEDLSEEDLELKQNLELYVERVQDPNPELQKAALESMRQEIRASTSSMTSVPKPLKFLRPHYGTLKAFHETMADSDLKKYLSDILSVLALTMSADGERESLRFRLIGTEGDIGSWGHEYVRNLAGEIAQEYTKRQSEEASIDDLMELVQQIVAFHMKHNAETEAVDLLMDVEDLDLLLEHVDKTNFKRTCNYLTSAARYLPGPDDMLVLDISYMIYMKFEEYPNALQIALFLDNTQYVKQVFTSCTDLLKKKQFCYMIARHGITFELDDEMVADDDDREALQDIVNNTKLSEGYLTLARDIEVMEAKTPEDIYKAHLLDGRASSGASVDSARQNLAATFVNAFVNAGFGQDKLMTVPSDSTTGSSGNWLFKNKEHGKTSAAASLGMIQLWDVDSGLSQLDKYFHSNDNPIIAGALLGVGIVNCGIKNDCDPALALLGDYIDKEDSSVRIGAIMGLGISYAGSQNDQIRNKLSPILNDAKAPLDVIAFASLSLGMIYVGSCNEEVAQSIIFALMDRSEAELGDALTRFLPLGLGLLYLGKQESVEATAEVSKTFNEKIRKYCDMTLLSCAYAGTGNVLKVQDLLAQCGEHLEKGDIHQGPAVLGLAMVAMSEELGVDMEIRSLERMLQYGEQNIRRAVPLALGLLCISNPKVTVMDTLSRLSHDTDSEVAMSAIISLGLIGAGTNNARIAGMLRNLSSYYYKDMSLLFCVRIAQGLVHMGKGLLTLSPFHSERFLLSPTALAGIVTLLHACLDMKPIILGKYHYVLYFLVLAMQPRMMLTVDENLKPLSVPVRVGQAVDVVGQAGRPKTITGFQTHSTPVLLAAGERAELATDKYIPLSPILEGFIILKENPDYREE
214		AT1G13440.1	glyceraldehyde-3-phosphate dehydrogenase C2	A0A178W4Q5; A0A5S9U6P9; A0A8T2CF89; A0A8T2GG86; AT1G13440.1; ath:AT1G13440; B9DGZ4; Q9FX54	36.89	0.198225	MADKKIRIGINGFGRIGRLVARVVLQRDDVELVAVNDPFITTEYMTYMFKYDSVHGQWKHHELKVKDDKTLLFGEKPVTVFGIRNPEDIPWGEAGADFVVESTGVFTDKDKAAAHLKGGAKKVVISAPSKDAPMFVVGVNEHEYKSDLDIVSNASCTTNCLAPLAKVINDRFGIVEGLMTTVHSITATQKTVDGPSMKDWRGGRAASFNIIPSSTGAAKAVGKVLPSLNGKLTGMSFRVPTVDVSVVDLTVRLEKAATYDEIKKAIKEESEGKMKGILGYTEDDVVSTDFVGDNRSSIFDAKAGIALSDKFVKLVSWYDNEWGYSSRVVDLIVHMSKA	0.14497	MADKKIRIGINGFGRIGRLVARVVLQRDDVELVAVNDPFITTEYMTYMFKYDSVHGQWKHHELKVKDDKTLLFGEKPVTVFGIRNPEDIPWGEAGADFVVESTGVFTDKDKAAAHLKGGAKKVVISAPSKDAPMFVVGVNEHEYKSDLDIVSNASCTTNCLAPLAKVINDRFGIVEGLMTTVHSITATQKTVDGPSMKDWRGGRAASFNIIPSSTGAAKAVGKVLPSLNGKLTGMSFRVPTVDVSVVDLTVRLEKAATYDEIKKAIKEESEGKMKGILGYTEDDVVSTDFVGDNRSSIFDAKAGIALSDKFVKLVSWYDNEWGYSSRVVDLIVHMSKA	0.272189	MADKKIRIGINGFGRIGRLVARVVLQRDDVELVAVNDPFITTEYMTYMFKYDSVHGQWKHHELKVKDDKTLLFGEKPVTVFGIRNPEDIPWGEAGADFVVESTGVFTDKDKAAAHLKGGAKKVVISAPSKDAPMFVVGVNEHEYKSDLDIVSNASCTTNCLAPLAKVINDRFGIVEGLMTTVHSITATQKTVDGPSMKDWRGGRAASFNIIPSSTGAAKAVGKVLPSLNGKLTGMSFRVPTVDVSVVDLTVRLEKAATYDEIKKAIKEESEGKMKGILGYTEDDVVSTDFVGDNRSSIFDAKAGIALSDKFVKLVSWYDNEWGYSSRVVDLIVHMSKA	0.0946746	MADKKIRIGINGFGRIGRLVARVVLQRDDVELVAVNDPFITTEYMTYMFKYDSVHGQWKHHELKVKDDKTLLFGEKPVTVFGIRNPEDIPWGEAGADFVVESTGVFTDKDKAAAHLKGGAKKVVISAPSKDAPMFVVGVNEHEYKSDLDIVSNASCTTNCLAPLAKVINDRFGIVEGLMTTVHSITATQKTVDGPSMKDWRGGRAASFNIIPSSTGAAKAVGKVLPSLNGKLTGMSFRVPTVDVSVVDLTVRLEKAATYDEIKKAIKEESEGKMKGILGYTEDDVVSTDFVGDNRSSIFDAKAGIALSDKFVKLVSWYDNEWGYSSRVVDLIVHMSKA	0.224852	MADKKIRIGINGFGRIGRLVARVVLQRDDVELVAVNDPFITTEYMTYMFKYDSVHGQWKHHELKVKDDKTLLFGEKPVTVFGIRNPEDIPWGEAGADFVVESTGVFTDKDKAAAHLKGGAKKVVISAPSKDAPMFVVGVNEHEYKSDLDIVSNASCTTNCLAPLAKVINDRFGIVEGLMTTVHSITATQKTVDGPSMKDWRGGRAASFNIIPSSTGAAKAVGKVLPSLNGKLTGMSFRVPTVDVSVVDLTVRLEKAATYDEIKKAIKEESEGKMKGILGYTEDDVVSTDFVGDNRSSIFDAKAGIALSDKFVKLVSWYDNEWGYSSRVVDLIVHMSKA	0.337278	MADKKIRIGINGFGRIGRLVARVVLQRDDVELVAVNDPFITTEYMTYMFKYDSVHGQWKHHELKVKDDKTLLFGEKPVTVFGIRNPEDIPWGEAGADFVVESTGVFTDKDKAAAHLKGGAKKVVISAPSKDAPMFVVGVNEHEYKSDLDIVSNASCTTNCLAPLAKVINDRFGIVEGLMTTVHSITATQKTVDGPSMKDWRGGRAASFNIIPSSTGAAKAVGKVLPSLNGKLTGMSFRVPTVDVSVVDLTVRLEKAATYDEIKKAIKEESEGKMKGILGYTEDDVVSTDFVGDNRSSIFDAKAGIALSDKFVKLVSWYDNEWGYSSRVVDLIVHMSKA	0.579882	MADKKIRIGINGFGRIGRLVARVVLQRDDVELVAVNDPFITTEYMTYMFKYDSVHGQWKHHELKVKDDKTLLFGEKPVTVFGIRNPEDIPWGEAGADFVVESTGVFTDKDKAAAHLKGGAKKVVISAPSKDAPMFVVGVNEHEYKSDLDIVSNASCTTNCLAPLAKVINDRFGIVEGLMTTVHSITATQKTVDGPSMKDWRGGRAASFNIIPSSTGAAKAVGKVLPSLNGKLTGMSFRVPTVDVSVVDLTVRLEKAATYDEIKKAIKEESEGKMKGILGYTEDDVVSTDFVGDNRSSIFDAKAGIALSDKFVKLVSWYDNEWGYSSRVVDLIVHMSKA	0.579882	MADKKIRIGINGFGRIGRLVARVVLQRDDVELVAVNDPFITTEYMTYMFKYDSVHGQWKHHELKVKDDKTLLFGEKPVTVFGIRNPEDIPWGEAGADFVVESTGVFTDKDKAAAHLKGGAKKVVISAPSKDAPMFVVGVNEHEYKSDLDIVSNASCTTNCLAPLAKVINDRFGIVEGLMTTVHSITATQKTVDGPSMKDWRGGRAASFNIIPSSTGAAKAVGKVLPSLNGKLTGMSFRVPTVDVSVVDLTVRLEKAATYDEIKKAIKEESEGKMKGILGYTEDDVVSTDFVGDNRSSIFDAKAGIALSDKFVKLVSWYDNEWGYSSRVVDLIVHMSKA	0.399408	MADKKIRIGINGFGRIGRLVARVVLQRDDVELVAVNDPFITTEYMTYMFKYDSVHGQWKHHELKVKDDKTLLFGEKPVTVFGIRNPEDIPWGEAGADFVVESTGVFTDKDKAAAHLKGGAKKVVISAPSKDAPMFVVGVNEHEYKSDLDIVSNASCTTNCLAPLAKVINDRFGIVEGLMTTVHSITATQKTVDGPSMKDWRGGRAASFNIIPSSTGAAKAVGKVLPSLNGKLTGMSFRVPTVDVSVVDLTVRLEKAATYDEIKKAIKEESEGKMKGILGYTEDDVVSTDFVGDNRSSIFDAKAGIALSDKFVKLVSWYDNEWGYSSRVVDLIVHMSKA	0.278107	MADKKIRIGINGFGRIGRLVARVVLQRDDVELVAVNDPFITTEYMTYMFKYDSVHGQWKHHELKVKDDKTLLFGEKPVTVFGIRNPEDIPWGEAGADFVVESTGVFTDKDKAAAHLKGGAKKVVISAPSKDAPMFVVGVNEHEYKSDLDIVSNASCTTNCLAPLAKVINDRFGIVEGLMTTVHSITATQKTVDGPSMKDWRGGRAASFNIIPSSTGAAKAVGKVLPSLNGKLTGMSFRVPTVDVSVVDLTVRLEKAATYDEIKKAIKEESEGKMKGILGYTEDDVVSTDFVGDNRSSIFDAKAGIALSDKFVKLVSWYDNEWGYSSRVVDLIVHMSKA	0.517751	MADKKIRIGINGFGRIGRLVARVVLQRDDVELVAVNDPFITTEYMTYMFKYDSVHGQWKHHELKVKDDKTLLFGEKPVTVFGIRNPEDIPWGEAGADFVVESTGVFTDKDKAAAHLKGGAKKVVISAPSKDAPMFVVGVNEHEYKSDLDIVSNASCTTNCLAPLAKVINDRFGIVEGLMTTVHSITATQKTVDGPSMKDWRGGRAASFNIIPSSTGAAKAVGKVLPSLNGKLTGMSFRVPTVDVSVVDLTVRLEKAATYDEIKKAIKEESEGKMKGILGYTEDDVVSTDFVGDNRSSIFDAKAGIALSDKFVKLVSWYDNEWGYSSRVVDLIVHMSKA	0.340237	MADKKIRIGINGFGRIGRLVARVVLQRDDVELVAVNDPFITTEYMTYMFKYDSVHGQWKHHELKVKDDKTLLFGEKPVTVFGIRNPEDIPWGEAGADFVVESTGVFTDKDKAAAHLKGGAKKVVISAPSKDAPMFVVGVNEHEYKSDLDIVSNASCTTNCLAPLAKVINDRFGIVEGLMTTVHSITATQKTVDGPSMKDWRGGRAASFNIIPSSTGAAKAVGKVLPSLNGKLTGMSFRVPTVDVSVVDLTVRLEKAATYDEIKKAIKEESEGKMKGILGYTEDDVVSTDFVGDNRSSIFDAKAGIALSDKFVKLVSWYDNEWGYSSRVVDLIVHMSKA	0.66568	MADKKIRIGINGFGRIGRLVARVVLQRDDVELVAVNDPFITTEYMTYMFKYDSVHGQWKHHELKVKDDKTLLFGEKPVTVFGIRNPEDIPWGEAGADFVVESTGVFTDKDKAAAHLKGGAKKVVISAPSKDAPMFVVGVNEHEYKSDLDIVSnASCTTNCLAPLAKVINDRFGIVEGLMTTVHSITATQKTVDGPSMKDWRGGRAASFNIIPSSTGAAKAVGKVLPSLNGKLTGMSFRVPTVDVSVVDLTVRLEKAATYDEIKKAIKEESEGKMKGILGYTEDDVVSTDFVGDNRSSIFDAKAGIALSDKFVKLVSWYDNEWGYSSRVVDLIVHMSKA	0.609467	MADKKIRIGINGFGRIGRLVARVVLQRDDVELVAVNDPFITTEYMTYMFKYDSVHGQWKHHELKVKDDKTLLFGEKPVTVFGIRNPEDIPWGEAGADFVVESTGVFTDKDKAAAHLKGGAKKVVISAPSKDAPMFVVGVNEHEYKSDLDIVSNASCTTNCLAPLAKVINDRFGIVEGLMTTVHSITATQKTVDGPSMKDWRGGRAASFNIIPSSTGAAKAVGKVLPSLNGKLTGMSFRVPTVDVSVVDLTVRLEKAATYDEIKKAIKEESEGKMKGILGYTEDDVVSTDFVGDNRSSIFDAKAGIALSDKFVKLVSWYDNEWGYSSRVVDLIVHMSKA	0.609467	MADKKIRIGINGFGRIGRLVARVVLQRDDVELVAVNDPFITTEYMTYMFKYDSVHGQWKHHELKVKDDKTLLFGEKPVTVFGIRNPEDIPWGEAGADFVVESTGVFTDKDKAAAHLKGGAKKVVISAPSKDAPMFVVGVNEHEYKSDLDIVSNASCTTNCLAPLAKVINDRFGIVEGLMTTVHSITATQKTVDGPSMKDWRGGRAASFNIIPSSTGAAKAVGKVLPSLNGKLTGMSFRVPTVDVSVVDLTVRLEKAATYDEIKKAIKEESEGKMKGILGYTEDDVVSTDFVGDNRSSIFDAKAGIALSDKFVKLVSWYDNEWGYSSRVVDLIVHMSKA	0.547337	MADKKIRIGINGFGRIGRLVARVVLQRDDVELVAVNDPFITTEYMTYMFKYDSVHGQWKHHELKVKDDKTLLFGEKPVTVFGIRNPEDIPWGEAGADFVVESTGVFTDKDKAAAHLKGGAKKVVISAPSKDAPMFVVGVNEHEYKSDLDIVSNASCTTNCLAPLAKVINDRFGIVEGLMTTVHSITATQKTVDGPSMKDWRGGRAASFNIIPSSTGAAKAVGKVLPSLNGKLTGMSFRVPTVDVSVVDLTVRLEKAATYDEIKKAIKEESEGKMKGILGYTEDDVVSTDFVGDNRSSIFDAKAGIALSDKFVKLVSWYDNEWGYSSRVVDLIVHMSKA	0.547337	MADKKIRIGINGFGRIGRLVARVVLQRDDVELVAVNDPFITTEYMTYMFKYDSVHGQWKHHELKVKDDKTLLFGEKPVTVFGIRNPEDIPWGEAGADFVVESTGVFTDKDKAAAHLKGGAKKVVISAPSKDAPMFVVGVNEHEYKSDLDIVSNASCTTNCLAPLAKVINDRFGIVEGLMTTVHSITATQKTVDGPSMKDWRGGRAASFNIIPSSTGAAKAVGKVLPSLNGKLTGMSFRVPTVDVSVVDLTVRLEKAATYDEIKKAIKEESEGKMKGILGYTEDDVVSTDFVGDNRSSIFDAKAGIALSDKFVKLVSWYDNEWGYSSRVVDLIVHMSKA	0.517751	MADKKIRIGINGFGRIGRLVARVVLQRDDVELVAVNDPFITTEYMTYMFKYDSVHGQWKHHELKVKDDKTLLFGEKPVTVFGIRNPEDIPWGEAGADFVVESTGVFTDKDKAAAHLKGGAKKVVISAPSKDAPMFVVGVNEHEYKSDLDIVSNASCTTNCLAPLAKVINDRFGIVEGLMTTVHSITATQKTVDGPSMKDWRGGRAASFNIIPSSTGAAKAVGKVLPSLNGKLTGMSFRVPTVDVSVVDLTVRLEKAATYDEIKKAIKEESEGKMKGILGYTEDDVVSTDFVGDNRSSIFDAKAGIALSDKFVKLVSWYDNEWGYSSRVVDLIVHMSKA	0.547337	MADKKIRIGINGFGRIGRLVARVVLQRDDVELVAVNDPFITTEYMTYMFKYDSVHGQWKHHELKVKDDKTLLFGEKPVTVFGIRNPEDIPWGEAGADFVVESTGVFTDKDKAAAHLKGGAKKVVISAPSKDAPMFVVGVNEHEYKSDLDIVSNASCTTNCLAPLAKVINDRFGIVEGLMTTVHSITATQKTVDGPSMKDWRGGRAASFNIIPSSTGAAKAVGKVLPSLNGKLTGMSFRVPTVDVSVVDLTVRLEKAATYDEIKKAIKEESEGKMKGILGYTEDDVVSTDFVGDNRSSIFDAKAGIALSDKFVKLVSWYDNEWGYSSRVVDLIVHMSKA	0.547337	MADKKIRIGINGFGRIGRLVARVVLQRDDVELVAVNDPFITTEYMTYMFKYDSVHGQWKHHELKVKDDKTLLFGEKPVTVFGIRNPEDIPWGEAGADFVVESTGVFTDKDKAAAHLKGGAKKVVISAPSKDAPMFVVGVNEHEYKSDLDIVSNASCTTNCLAPLAKVINDRFGIVEGLMTTVHSITATQKTVDGPSMKDWRGGRAASFNIIPSSTGAAKAVGKVLPSLNGKLTGMSFRVPTVDVSVVDLTVRLEKAATYDEIKKAIKEESEGKMKGILGYTEDDVVSTDFVGDNRSSIFDAKAGIALSDKFVKLVSWYDNEWGYSSRVVDLIVHMSKA	0.517751	MADKKIRIGINGFGRIGRLVARVVLQRDDVELVAVNDPFITTEYMTYMFKYDSVHGQWKHHELKVKDDKTLLFGEKPVTVFGIRNPEDIPWGEAGADFVVESTGVFTDKDKAAAHLKGGAKKVVISAPSKDAPMFVVGVNEHEYKSDLDIVSNASCTTNCLAPLAKVINDRFGIVEGLMTTVHSITATQKTVDGPSMKDWRGGRAASFNIIPSSTGAAKAVGKVLPSLNGKLTGMSFRVPTVDVSVVDLTVRLEKAATYDEIKKAIKEESEGKMKGILGYTEDDVVSTDFVGDNRSSIFDAKAGIALSDKFVKLVSWYDNEWGYSSRVVDLIVHMSKA	0.66568	MADKKIRIGINGFGRIGRLVARVVLQRDDVELVAVNDPFITTEYMTYMFKYDSVHGQWKHHELKVKDDKTLLFGEKPVTVFGIRNPEDIPWGEAGADFVVESTGVFTDKDKAAAHLKGGAKKVVISAPSKDAPMFVVGVNEHEYKSDLDIVSNASCTTNCLAPLAKVINDRFGIVEGLMTTVHSITATQKTVDGPSMKDWRGGRAASFNIIPSSTGAAKAVGKVLPSLNGKLTGMSFRVPTVDVSVVDLTVRLEKAATYDEIKKAIKEESEGKMKGILGYTEDDVVSTDFVGDNRSSIFDAKAGIALSDKFVKLVSWYDNEWGYSSRVVDLIVHMSKA	0.606509	MADKKIRIGINGFGRIGRLVARVVLQRDDVELVAVNDPFITTEYMTYMFKYDSVHGQWKHHELKVKDDKTLLFGEKPVTVFGIRNPEDIPWGEAGADFVVESTGVFTDKDKAAAHLKGGAKKVVISAPSKDAPMFVVGVNEHEYKSDLDIVSNASCTTNCLAPLAKVINDRFGIVEGLMTTVHSITATQKTVDGPSMKDWRGGRAASFNIIPSSTGAAKAVGKVLPSLNGKLTGMSFRVPTVDVSVVDLTVRLEKAATYDEIKKAIKEESEGKMKGILGYTEDDVVSTDFVGDNRSSIFDAKAGIALSDKFVKLVSWYDNEWGYSSRVVDLIVHMSKA	0.547337	MADKKIRIGINGFGRIGRLVARVVLQRDDVELVAVNDPFITTEYMTYMFKYDSVHGQWKHHELKVKDDKTLLFGEKPVTVFGIRNPEDIPWGEAGADFVVESTGVFTDKDKAAAHLKGGAKKVVISAPSKDAPMFVVGVNEHEYKSDLDIVSNASCTTNCLAPLAKVINDRFGIVEGLMTTVHSITATQKTVDGPSMKDWRGGRAASFNIIPSSTGAAKAVGKVLPSLNGKLTGMSFRVPTVDVSVVDLTVRLEKAATYDEIKKAIKEESEGKMKGILGYTEDDVVSTDFVGDNRSSIFDAKAGIALSDKFVKLVSWYDNEWGYSSRVVDLIVHMSKA
215		AT2G42210.2	Mitochondrial import inner membrane translocase subunit Tim17/Tim22/Tim23 family protein	AT2G42210.2	18.566	0	No coverage.	0	No coverage.	0	No coverage.	0	No coverage.	0	No coverage.	0	No coverage.	0.115607	MFNLCALGRTVEEIMDPAEMRYLEEEDGPLMKTIKGSITGFGAGTIYGTILATWKDVPRVERNVALPGLIRTLKMMGTHGLTFAAIGGVYIGVEQLVQNFRSKRDFYNGAIGGFVAGASVLGYRARSIPTAIAAGATLAVTSALIDSGGQTTRVDNGREYYPYTVEKRAEADS	0.115607	MFNLCALGRTVEEIMDPAEMRYLEEEDGPLMKTIKGSITGFGAGTIYGTILATWKDVPRVERNVALPGLIRTLKMMGTHGLTFAAIGGVYIGVEQLVQNFRSKRDFYNGAIGGFVAGASVLGYRARSIPTAIAAGATLAVTSALIDSGGQTTRVDNGREYYPYTVEKRAEADS	0.115607	MFNLCALGRTVEEIMDPAEMRYLEEEDGPLMKTIKGSITGFGAGTIYGTILATWKDVPRVERNVALPGLIRTLKMMGTHGLTFAAIGGVYIGVEQLVQNFRSKRDFYNGAIGGFVAGASVLGYRARSIPTAIAAGATLAVTSALIDSGGQTTRVDNGREYYPYTVEKRAEADS	0.115607	MFNLCALGRTVEEIMDPAEMRYLEEEDGPLMKTIKGSITGFGAGTIYGTILATWKDVPRVERNVALPGLIRTLKMMGTHGLTFAAIGGVYIGVEQLVQNFRSKRDFYNGAIGGFVAGASVLGYRARSIPTAIAAGATLAVTSALIDSGGQTTRVDNGREYYPYTVEKRAEADS	0.115607	MFNLCALGRTVEEIMDPAEMRYLEEEDGPLMKTIKGSITGFGAGTIYGTILATWKDVPRVERNVALPGLIRTLKMMGTHGLTFAAIGGVYIGVEQLVQNFRSKRDFYNGAIGGFVAGASVLGYRARSIPTAIAAGATLAVTSALIDSGGQTTRVDNGREYYPYTVEKRAEADS	0.0635838	MFNLCALGRTVEEIMDPAEMRYLEEEDGPLMKTIKGSITGFGAGTIYGTILATWKDVPRVERNVALPGLIRTLKMMGTHGLTFAAIGGVYIGVEQLVQNFRSKRDFYNGAIGGFVAGASVLGYRARSIPTAIAAGATLAVTSALIDSGGQTTRVDNGREYYPYTVEKRAEADS	0.115607	MFNLCALGRTVEEIMDPAEMRYLEEEDGPLMKTIKGSITGFGAGTIYGTILATWKDVPRVERNVALPGLIRTLKMMGTHGLTFAAIGGVYIGVEQLVQNFRSKRDFYNGAIGGFVAGASVLGYRARSIPTAIAAGATLAVTSALIDSGGQTTRVDNGREYYPYTVEKRAEADS	0.115607	MFNLCALGRTVEEIMDPAEMRYLEEEDGPLMKTIKGSITGFGAGTIYGTILATWKDVPRVERNVALPGLIRTLKMMGTHGLTFAAIGGVYIGVEQLVQNFRSKRDFYNGAIGGFVAGASVLGYRARSIPTAIAAGATLAVTSALIDSGGQTTRVDNGREYYPYTVEKRAEADS	0.0520231	MFNLCALGRTVEEIMDPAEMRYLEEEDGPLMKTIKGSITGFGAGTIYGTILATWKDVPRVERNVALPGLIRTLKMMGTHGLTFAAIGGVYIGVEQLVQNFRSKRDFYNGAIGGFVAGASVLGYRARSIPTAIAAGATLAVTSALIDSGGQTTRVDNGREYYPYTVEKRAEADS	0	No coverage.	0	No coverage.	0	No coverage.	0	No coverage.	0.0520231	MFNLCALGRTVEEIMDPAEMRYLEEEDGPLMKTIKGSITGFGAGTIYGTILATWKDVPRVERNVALPGLIRTLKMMGTHGLTFAAIGGVYIGVEQLVQNFRSKRDFYNGAIGGFVAGASVLGYRARSIPTAIAAGATLAVTSALIDSGGQTTRVDNGREYYPYTVEKRAEADS	0.0520231	MFNLCALGRTVEEIMDPAEMRYLEEEDGPLMKTIKGSITGFGAGTIYGTILATWKDVPRVERNVALPGLIRTLKMMGTHGLTFAAIGGVYIGVEQLVQNFRSKRDFYNGAIGGFVAGASVLGYRARSIPTAIAAGATLAVTSALIDSGGQTTRVDNGREYYPYTVEKRAEADS	0.115607	MFNLCALGRTVEEIMDPAEMRYLEEEDGPLMKTIKGSITGFGAGTIYGTILATWKDVPRVERNVALPGLIRTLKMMGTHGLTFAAIGGVYIGVEQLVQNFRSKRDFYNGAIGGFVAGASVLGYRARSIPTAIAAGATLAVTSALIDSGGQTTRVDNGREYYPYTVEKRAEADS	0.115607	MFNLCALGRTVEEIMDPAEMRYLEEEDGPLMKTIKGSITGFGAGTIYGTILATWKDVPRVERNVALPGLIRTLKMMGTHGLTFAAIGGVYIGVEQLVQNFRSKRDFYNGAIGGFVAGASVLGYRARSIPTAIAAGATLAVTSALIDSGGQTTRVDNGREYYPYTVEKRAEADS	0.0520231	MFNLCALGRTVEEIMDPAEMRYLEEEDGPLMKTIKGSITGFGAGTIYGTILATWKDVPRVERNVALPGLIRTLKMMGTHGLTFAAIGGVYIGVEQLVQNFRSKRDFYNGAIGGFVAGASVLGYRARSIPTAIAAGATLAVTSALIDSGGQTTRVDNGREYYPYTVEKRAEADS
216		ATCG00680.1	photosystem II reaction center protein B	A0A175DT58; A0A1B1W4X0; A0A3Q9EDY3; A0A8T1XI55; ATCG00680.1; ath:ArthCp049; P56777	56.001	0.0255906	MGLPWYRVHTVVLNDPGRLLAVHIMHTALVAGWAGSMALYELAVFDPSDPVLDPMWRQGMFVIPFMTRLGITNSWGGWNITGGTITNPGLWSYEGVAGAHIVFSGLCFLAAIWHWVYWDLEIFCDERTGKPSLDLPKIFGIHLFLSGVACFGFGAFHVTGLYGPGIWVSDPYGLTGKVQPVNPAWGVEGFDPFVPGGIASHHIAAGTLGILAGLFHLSVRPPQRLYKGLRMGNIETVLSSSIAAVFFAAFVVAGTMWYGSATTPIELFGPTRYQWDQGYFQQEIYRRVSAGLAENQSLSEAWAKIPEKLAFYDYIGNNPAKGGLFRAGSMDNGDGIAVGWLGHPVFRNKEGRELFVRRMPTFFETFPVVLVDGDGIVRADVPFRRAESKYSVEQVGVTVEFYGGELNGVSYSDPATVKKYARRAQLGEIFELDRATLKSDGVFRSSPRGWFTFGHASFALLFFFGHIWHGARTLFRDVFAGIDPDLDAQVEFGAFQKLGDPTTKRQAV	0	No coverage.	0	No coverage.	0	No coverage.	0.0255906	MGLPWYRVHTVVLNDPGRLLAVHIMHTALVAGWAGSMALYELAVFDPSDPVLDPMWRQGMFVIPFMTRLGITNSWGGWNITGGTITNPGLWSYEGVAGAHIVFSGLCFLAAIWHWVYWDLEIFCDERTGKPSLDLPKIFGIHLFLSGVACFGFGAFHVTGLYGPGIWVSDPYGLTGKVQPVNPAWGVEGFDPFVPGGIASHHIAAGTLGILAGLFHLSVRPPQRLYKGLRMGNIETVLSSSIAAVFFAAFVVAGTMWYGSATTPIELFGPTRYQWDQGYFQQEIYRRVSAGLAENQSLSEAWAKIPEKLAFYDYIGNNPAKGGLFRAGSMDNGDGIAVGWLGHPVFRNKEGRELFVRRMPTFFETFPVVLVDGDGIVRADVPFRRAESKYSVEQVGVTVEFYGGELNGVSYSDPATVKKYARRAQLGEIFELDRATLKSDGVFRSSPRGWFTFGHASFALLFFFGHIWHGARTLFRDVFAGIDPDLDAQVEFGAFQKLGDPTTKRQAV	0.0255906	MGLPWYRVHTVVLNDPGRLLAVHIMHTALVAGWAGSMALYELAVFDPSDPVLDPMWRQGMFVIPFMTRLGITNSWGGWNITGGTITNPGLWSYEGVAGAHIVFSGLCFLAAIWHWVYWDLEIFCDERTGKPSLDLPKIFGIHLFLSGVACFGFGAFHVTGLYGPGIWVSDPYGLTGKVQPVNPAWGVEGFDPFVPGGIASHHIAAGTLGILAGLFHLSVRPPQRLYKGLRMGNIETVLSSSIAAVFFAAFVVAGTMWYGSATTPIELFGPTRYQWDQGYFQQEIYRRVSAGLAENQSLSEAWAKIPEKLAFYDYIGNNPAKGGLFRAGSMDNGDGIAVGWLGHPVFRNKEGRELFVRRMPTFFETFPVVLVDGDGIVRADVPFRRAESKYSVEQVGVTVEFYGGELNGVSYSDPATVKKYARRAQLGEIFELDRATLKSDGVFRSSPRGWFTFGHASFALLFFFGHIWHGARTLFRDVFAGIDPDLDAQVEFGAFQKLGDPTTKRQAV	0.0393701	MGLPWYRVHTVVLNDPGRLLAVHIMHTALVAGWAGSMALYELAVFDPSDPVLDPMWRQGMFVIPFMTRLGITNSWGGWNITGGTITNPGLWSYEGVAGAHIVFSGLCFLAAIWHWVYWDLEIFCDERTGKPSLDLPKIFGIHLFLSGVACFGFGAFHVTGLYGPGIWVSDPYGLTGKVQPVNPAWGVEGFDPFVPGGIASHHIAAGTLGILAGLFHLSVRPPQRLYKGLRMGNIETVLSSSIAAVFFAAFVVAGTMWYGSATTPIELFGPTRYQWDQGYFQQEIYRRVSAGLAENQSLSEAWAKIPEKLAFYDYIGNNPAKGGLFRAGSMDNGDGIAVGWLGHPVFRNKEGRELFVRRMPTFFETFPVVLVDGDGIVRADVPFRRAESKYSVEQVGVTVEFYGGELNGVSYSDPATVKKYARRAQLGEIFELDRATLKSDGVFRSSPRGWFTFGHASFALLFFFGHIWHGARTLFRDVFAGIDPDLDAQVEFGAFQKLGDPTTKRQAV	0.0393701	MGLPWYRVHTVVLNDPGRLLAVHIMHTALVAGWAGSMALYELAVFDPSDPVLDPMWRQGMFVIPFMTRLGITNSWGGWNITGGTITNPGLWSYEGVAGAHIVFSGLCFLAAIWHWVYWDLEIFCDERTGKPSLDLPKIFGIHLFLSGVACFGFGAFHVTGLYGPGIWVSDPYGLTGKVQPVNPAWGVEGFDPFVPGGIASHHIAAGTLGILAGLFHLSVRPPQRLYKGLRMGNIETVLSSSIAAVFFAAFVVAGTMWYGSATTPIELFGPTRYQWDQGYFQQEIYRRVSAGLAENQSLSEAWAKIPEKLAFYDYIGNNPAKGGLFRAGSMDNGDGIAVGWLGHPVFRNKEGRELFVRRMPTFFETFPVVLVDGDGIVRADVPFRRAESKYSVEQVGVTVEFYGGELNGVSYSDPATVKKYARRAQLGEIFELDRATLKSDGVFRSSPRGWFTFGHASFALLFFFGHIWHGARTLFRDVFAGIDPDLDAQVEFGAFQKLGDPTTKRQAV	0.0137795	MGLPWYRVHTVVLNDPGRLLAVHIMHTALVAGWAGSMALYELAVFDPSDPVLDPMWRQGMFVIPFMTRLGITNSWGGWNITGGTITNPGLWSYEGVAGAHIVFSGLCFLAAIWHWVYWDLEIFCDERTGKPSLDLPKIFGIHLFLSGVACFGFGAFHVTGLYGPGIWVSDPYGLTGKVQPVNPAWGVEGFDPFVPGGIASHHIAAGTLGILAGLFHLSVRPPQRLYKGLRMGNIETVLSSSIAAVFFAAFVVAGTMWYGSATTPIELFGPTRYQWDQGYFQQEIYRRVSAGLAENQSLSEAWAKIPEKLAFYDYIGNNPAKGGLFRAGSMDNGDGIAVGWLGHPVFRNKEGRELFVRRMPTFFETFPVVLVDGDGIVRADVPFRRAESKYSVEQVGVTVEFYGGELNGVSYSDPATVKKYARRAQLGEIFELDRATLKSDGVFRSSPRGWFTFGHASFALLFFFGHIWHGARTLFRDVFAGIDPDLDAQVEFGAFQKLGDPTTKRQAV	0.0137795	MGLPWYRVHTVVLNDPGRLLAVHIMHTALVAGWAGSMALYELAVFDPSDPVLDPMWRQGMFVIPFMTRLGITNSWGGWNITGGTITNPGLWSYEGVAGAHIVFSGLCFLAAIWHWVYWDLEIFCDERTGKPSLDLPKIFGIHLFLSGVACFGFGAFHVTGLYGPGIWVSDPYGLTGKVQPVNPAWGVEGFDPFVPGGIASHHIAAGTLGILAGLFHLSVRPPQRLYKGLRMGNIETVLSSSIAAVFFAAFVVAGTMWYGSATTPIELFGPTRYQWDQGYFQQEIYRRVSAGLAENQSLSEAWAKIPEKLAFYDYIGNNPAKGGLFRAGSMDNGDGIAVGWLGHPVFRNKEGRELFVRRMPTFFETFPVVLVDGDGIVRADVPFRRAESKYSVEQVGVTVEFYGGELNGVSYSDPATVKKYARRAQLGEIFELDRATLKSDGVFRSSPRGWFTFGHASFALLFFFGHIWHGARTLFRDVFAGIDPDLDAQVEFGAFQKLGDPTTKRQAV	0.0137795	MGLPWYRVHTVVLNDPGRLLAVHIMHTALVAGWAGSMALYELAVFDPSDPVLDPMWRQGMFVIPFMTRLGITNSWGGWNITGGTITNPGLWSYEGVAGAHIVFSGLCFLAAIWHWVYWDLEIFCDERTGKPSLDLPKIFGIHLFLSGVACFGFGAFHVTGLYGPGIWVSDPYGLTGKVQPVNPAWGVEGFDPFVPGGIASHHIAAGTLGILAGLFHLSVRPPQRLYKGLRMGNIETVLSSSIAAVFFAAFVVAGTMWYGSATTPIELFGPTRYQWDQGYFQQEIYRRVSAGLAENQSLSEAWAKIPEKLAFYDYIGNNPAKGGLFRAGSMDNGDGIAVGWLGHPVFRNKEGRELFVRRMPTFFETFPVVLVDGDGIVRADVPFRRAESKYSVEQVGVTVEFYGGELNGVSYSDPATVKKYARRAQLGEIFELDRATLKSDGVFRSSPRGWFTFGHASFALLFFFGHIWHGARTLFRDVFAGIDPDLDAQVEFGAFQKLGDPTTKRQAV	0.0137795	MGLPWYRVHTVVLNDPGRLLAVHIMHTALVAGWAGSMALYELAVFDPSDPVLDPMWRQGMFVIPFMTRLGITNSWGGWNITGGTITNPGLWSYEGVAGAHIVFSGLCFLAAIWHWVYWDLEIFCDERTGKPSLDLPKIFGIHLFLSGVACFGFGAFHVTGLYGPGIWVSDPYGLTGKVQPVNPAWGVEGFDPFVPGGIASHHIAAGTLGILAGLFHLSVRPPQRLYKGLRMGNIETVLSSSIAAVFFAAFVVAGTMWYGSATTPIELFGPTRYQWDQGYFQQEIYRRVSAGLAENQSLSEAWAKIPEKLAFYDYIGNNPAKGGLFRAGSMDNGDGIAVGWLGHPVFRNKEGRELFVRRMPTFFETFPVVLVDGDGIVRADVPFRRAESKYSVEQVGVTVEFYGGELNGVSYSDPATVKKYARRAQLGEIFELDRATLKSDGVFRSSPRGWFTFGHASFALLFFFGHIWHGARTLFRDVFAGIDPDLDAQVEFGAFQKLGDPTTKRQAV	0.0393701	MGLPWYRVHTVVLNDPGRLLAVHIMHTALVAGWAGSMALYELAVFDPSDPVLDPMWRQGMFVIPFMTRLGITNSWGGWNITGGTITNPGLWSYEGVAGAHIVFSGLCFLAAIWHWVYWDLEIFCDERTGKPSLDLPKIFGIHLFLSGVACFGFGAFHVTGLYGPGIWVSDPYGLTGKVQPVNPAWGVEGFDPFVPGGIASHHIAAGTLGILAGLFHLSVRPPQRLYKGLRMGNIETVLSSSIAAVFFAAFVVAGTMWYGSATTPIELFGPTRYQWDQGYFQQEIYRRVSAGLAENQSLSEAWAKIPEKLAFYDYIGNNPAKGGLFRAGSMDNGDGIAVGWLGHPVFRNKEGRELFVRRMPTFFETFPVVLVDGDGIVRADVPFRRAESKYSVEQVGVTVEFYGGELNGVSYSDPATVKKYARRAQLGEIFELDRATLKSDGVFRSSPRGWFTFGHASFALLFFFGHIWHGARTLFRDVFAGIDPDLDAQVEFGAFQKLGDPTTKRQAV	0.0137795	MGLPWYRVHTVVLNDPGRLLAVHIMHTALVAGWAGSMALYELAVFDPSDPVLDPMWRQGMFVIPFMTRLGITNSWGGWNITGGTITNPGLWSYEGVAGAHIVFSGLCFLAAIWHWVYWDLEIFCDERTGKPSLDLPKIFGIHLFLSGVACFGFGAFHVTGLYGPGIWVSDPYGLTGKVQPVNPAWGVEGFDPFVPGGIASHHIAAGTLGILAGLFHLSVRPPQRLYKGLRMGNIETVLSSSIAAVFFAAFVVAGTMWYGSATTPIELFGPTRYQWDQGYFQQEIYRRVSAGLAENQSLSEAWAKIPEKLAFYDYIGNNPAKGGLFRAGSMDNGDGIAVGWLGHPVFRNKEGRELFVRRMPTFFETFPVVLVDGDGIVRADVPFRRAESKYSVEQVGVTVEFYGGELNGVSYSDPATVKKYARRAQLGEIFELDRATLKSDGVFRSSPRGWFTFGHASFALLFFFGHIWHGARTLFRDVFAGIDPDLDAQVEFGAFQKLGDPTTKRQAV	0.0393701	MGLPWYRVHTVVLNDPGRLLAVHIMHTALVAGWAGSMALYELAVFDPSDPVLDPMWRQGMFVIPFMTRLGITNSWGGWNITGGTITNPGLWSYEGVAGAHIVFSGLCFLAAIWHWVYWDLEIFCDERTGKPSLDLPKIFGIHLFLSGVACFGFGAFHVTGLYGPGIWVSDPYGLTGKVQPVNPAWGVEGFDPFVPGGIASHHIAAGTLGILAGLFHLSVRPPQRLYKGLRMGNIETVLSSSIAAVFFAAFVVAGTMWYGSATTPIELFGPTRYQWDQGYFQQEIYRRVSAGLAENQSLSEAWAKIPEKLAFYDYIGNNPAKGGLFRAGSMDNGDGIAVGWLGHPVFRNKEGRELFVRRMPTFFETFPVVLVDGDGIVRADVPFRRAESKYSVEQVGVTVEFYGGELNGVSYSDPATVKKYARRAQLGEIFELDRATLKSDGVFRSSPRGWFTFGHASFALLFFFGHIWHGARTLFRDVFAGIDPDLDAQVEFGAFQKLGDPTTKRQAV	0.0137795	MGLPWYRVHTVVLNDPGRLLAVHIMHTALVAGWAGSMALYELAVFDPSDPVLDPMWRQGMFVIPFMTRLGITNSWGGWNITGGTITNPGLWSYEGVAGAHIVFSGLCFLAAIWHWVYWDLEIFCDERTGKPSLDLPKIFGIHLFLSGVACFGFGAFHVTGLYGPGIWVSDPYGLTGKVQPVNPAWGVEGFDPFVPGGIASHHIAAGTLGILAGLFHLSVRPPQRLYKGLRMGNIETVLSSSIAAVFFAAFVVAGTMWYGSATTPIELFGPTRYQWDQGYFQQEIYRRVSAGLAENQSLSEAWAKIPEKLAFYDYIGNNPAKGGLFRAGSMDNGDGIAVGWLGHPVFRNKEGRELFVRRMPTFFETFPVVLVDGDGIVRADVPFRRAESKYSVEQVGVTVEFYGGELNGVSYSDPATVKKYARRAQLGEIFELDRATLKSDGVFRSSPRGWFTFGHASFALLFFFGHIWHGARTLFRDVFAGIDPDLDAQVEFGAFQKLGDPTTKRQAV	0	No coverage.	0	No coverage.	0	No coverage.	0	No coverage.	0	No coverage.	0	No coverage.	0.0137795	MGLPWYRVHTVVLNDPGRLLAVHIMHTALVAGWAGSMALYELAVFDPSDPVLDPMWRQGMFVIPFMTRLGITNSWGGWNITGGTITNPGLWSYEGVAGAHIVFSGLCFLAAIWHWVYWDLEIFCDERTGKPSLDLPKIFGIHLFLSGVACFGFGAFHVTGLYGPGIWVSDPYGLTGKVQPVNPAWGVEGFDPFVPGGIASHHIAAGTLGILAGLFHLSVRPPQRLYKGLRMGNIETVLSSSIAAVFFAAFVVAGTMWYGSATTPIELFGPTRYQWDQGYFQQEIYRRVSAGLAENQSLSEAWAKIPEKLAFYDYIGNNPAKGGLFRAGSMDNGDGIAVGWLGHPVFRNKEGRELFVRRMPTFFETFPVVLVDGDGIVRADVPFRRAESKYSVEQVGVTVEFYGGELNGVSYSDPATVKKYARRAQLGEIFELDRATLKSDGVFRSSPRGWFTFGHASFALLFFFGHIWHGARTLFRDVFAGIDPDLDAQVEFGAFQKLGDPTTKRQAV	0.0137795	MGLPWYRVHTVVLNDPGRLLAVHIMHTALVAGWAGSMALYELAVFDPSDPVLDPMWRQGMFVIPFMTRLGITNSWGGWNITGGTITNPGLWSYEGVAGAHIVFSGLCFLAAIWHWVYWDLEIFCDERTGKPSLDLPKIFGIHLFLSGVACFGFGAFHVTGLYGPGIWVSDPYGLTGKVQPVNPAWGVEGFDPFVPGGIASHHIAAGTLGILAGLFHLSVRPPQRLYKGLRMGNIETVLSSSIAAVFFAAFVVAGTMWYGSATTPIELFGPTRYQWDQGYFQQEIYRRVSAGLAENQSLSEAWAKIPEKLAFYDYIGNNPAKGGLFRAGSMDNGDGIAVGWLGHPVFRNKEGRELFVRRMPTFFETFPVVLVDGDGIVRADVPFRRAESKYSVEQVGVTVEFYGGELNGVSYSDPATVKKYARRAQLGEIFELDRATLKSDGVFRSSPRGWFTFGHASFALLFFFGHIWHGARTLFRDVFAGIDPDLDAQVEFGAFQKLGDPTTKRQAV
217		AT4G24280.1	chloroplast heat shock protein 70-1	A0A178V345; A0A8T2E0Z9; A0A8T2EEA4; AT4G24280.1; ath:AT4G24280; Q9STW6	76.461	0.0487465	MASSAAQIHVLGGIGFASSSSSKRNLNGKGGTFMPRSAFFGTRTGPFSTPTSAFLRMGTRNGGGASRYAVGPVRVVNEKVVGIDLGTTNSAVAAMEGGKPTIVTNAEGQRTTPSVVAYTKSGDRLVGQIAKRQAVVNPENTFFSVKRFIGRKMNEVDEESKQVSYRVVRDENNNVKLECPAINKQFAAEEISAQVLRKLVDDASRFLNDKVTKAVITVPAYFNDSQRTATKDAGRIAGLEVLRIINEPTAASLAYGFDRKANETILVFDLGGGTFDVSVLEVGDGVFEVLSTSGDTHLGGDDFDKRVVDWLAAEFKKDEGIDLLKDKQALQRLTEAAEKAKIELSSLTQTNMSLPFITATADGPKHIETTLTRAKFEELCSDLLDRVRTPVENSLRDAKLSFKDIDEVILVGGSTRIPAVQELVRKVTGKEPNVTVNPDEVVALGAAVQAGVLAGDVSDIVLLDVTPLSIGLETLGGVMTKIIPRNTTLPTSKSEVFSTAADGQTSVEINVLQGEREFVRDNKSLGSFRLDGIPPAPRGVPQIEVKFDIDANGILSVSAVDKGTGKKQDITITGASTLPKDEVDQMVQEAERFAKDDKEKRDAIDTKNQADSVVYQTEKQLKELGEKIPGEVKEKVEAKLQELKDKIGSGSTQEIKDAMAALNQEVMQIGQSLYNQPGAGGPGAGPSPGGEGASSGDSSSSKGGDGDDVIDADFTDSQ	0.045961	MASSAAQIHVLGGIGFASSSSSKRNLNGKGGTFMPRSAFFGTRTGPFSTPTSAFLRMGTRNGGGASRYAVGPVRVVNEKVVGIDLGTTNSAVAAMEGGKPTIVTNAEGQRTTPSVVAYTKSGDRLVGQIAKRQAVVNPENTFFSVKRFIGRKMNEVDEESKQVSYRVVRDENNNVKLECPAINKQFAAEEISAQVLRKLVDDASRFLNDKVTKAVITVPAYFNDSQRTATKDAGRIAGLEVLRIINEPTAASLAYGFDRKANETILVFDLGGGTFDVSVLEVGDGVFEVLSTSGDTHLGGDDFDKRVVDWLAAEFKKDEGIDLLKDKQALQRLTEAAEKAKIELSSLTQTNMSLPFITATADGPKHIETTLTRAKFEELCSDLLDRVRTPVENSLRDAKLSFKDIDEVILVGGSTRIPAVQELVRKVTGKEPNVTVNPDEVVALGAAVQAGVLAGDVSDIVLLDVTPLSIGLETLGGVMTKIIPRNTTLPTSKSEVFSTAADGQTSVEINVLQGEREFVRDNKSLGSFRLDGIPPAPRGVPQIEVKFDIDANGILSVSAVDKGTGKKQDITITGASTLPKDEVDQMVQEAERFAKDDKEKRDAIDTKNQADSVVYQTEKQLKELGEKIPGEVKEKVEAKLQELKDKIGSGSTQEIKDAMAALNQEVMQIGQSLYNQPGAGGPGAGPSPGGEGASSGDSSSSKGGDGDDVIDADFTDSQ	0.0598886	MASSAAQIHVLGGIGFASSSSSKRNLNGKGGTFMPRSAFFGTRTGPFSTPTSAFLRMGTRNGGGASRYAVGPVRVVNEKVVGIDLGTTNSAVAAMEGGKPTIVTNAEGQRTTPSVVAYTKSGDRLVGQIAKRQAVVNPENTFFSVKRFIGRKMNEVDEESKQVSYRVVRDENNNVKLECPAINKQFAAEEISAQVLRKLVDDASRFLNDKVTKAVITVPAYFNDSQRTATKDAGRIAGLEVLRIINEPTAASLAYGFDRKANETILVFDLGGGTFDVSVLEVGDGVFEVLSTSGDTHLGGDDFDKRVVDWLAAEFKKDEGIDLLKDKQALQRLTEAAEKAKIELSSLTQTNMSLPFITATADGPKHIETTLTRAKFEELCSDLLDRVRTPVENSLRDAKLSFKDIDEVILVGGSTRIPAVQELVRKVTGKEPNVTVNPDEVVALGAAVQAGVLAGDVSDIVLLDVTPLSIGLETLGGVMTKIIPRNTTLPTSKSEVFSTAADGQTSVEINVLQGEREFVRDNKSLGSFRLDGIPPAPRGVPQIEVKFDIDANGILSVSAVDKGTGKKQDITITGASTLPKDEVDQMVQEAERFAKDDKEKRDAIDTKNQADSVVYQTEKQLKELGEKIPGEVKEKVEAKLQELKDKIGSGSTQEIKDAMAALNQEVMQIGQSLYNQPGAGGPGAGPSPGGEGASSGDSSSSKGGDGDDVIDADFTDSQ	0.0348189	MASSAAQIHVLGGIGFASSSSSKRNLNGKGGTFMPRSAFFGTRTGPFSTPTSAFLRMGTRNGGGASRYAVGPVRVVNEKVVGIDLGTTNSAVAAMEGGKPTIVTNAEGQRTTPSVVAYTKSGDRLVGQIAKRQAVVNPENTFFSVKRFIGRKMNEVDEESKQVSYRVVRDENNNVKLECPAINKQFAAEEISAQVLRKLVDDASRFLNDKVTKAVITVPAYFNDSQRTATKDAGRIAGLEVLRIINEPTAASLAYGFDRKANETILVFDLGGGTFDVSVLEVGDGVFEVLSTSGDTHLGGDDFDKRVVDWLAAEFKKDEGIDLLKDKQALQRLTEAAEKAKIELSSLTQTNMSLPFITATADGPKHIETTLTRAKFEELCSDLLDRVRTPVENSLRDAKLSFKDIDEVILVGGSTRIPAVQELVRKVTGKEPNVTVNPDEVVALGAAVQAGVLAGDVSDIVLLDVTPLSIGLETLGGVMTKIIPRNTTLPTSKSEVFSTAADGQTSVEINVLQGEREFVRDNKSLGSFRLDGIPPAPRGVPQIEVKFDIDANGILSVSAVDKGTGKKQDITITGASTLPKDEVDQMVQEAERFAKDDKEKRDAIDTKNQADSVVYQTEKQLKELGEKIPGEVKEKVEAKLQELKDKIGSGSTQEIKDAMAALNQEVMQIGQSLYNQPGAGGPGAGPSPGGEGASSGDSSSSKGGDGDDVIDADFTDSQ	0.10585	MASSAAQIHVLGGIGFASSSSSKRNLNGKGGTFMPRSAFFGTRTGPFSTPTSAFLRMGTRNGGGASRYAVGPVRVVNEKVVGIDLGTTNSAVAAMEGGKPTIVTNAEGQRTTPSVVAYTKSGDRLVGQIAKRQAVVNPENTFFSVKRFIGRKMNEVDEESKQVSYRVVRDENNNVKLECPAINKQFAAEEISAQVLRKLVDDASRFLNDKVTKAVITVPAYFNDSQRTATKDAGRIAGLEVLRIINEPTAASLAYGFDRKANETILVFDLGGGTFDVSVLEVGDGVFEVLSTSGDTHLGGDDFDKRVVDWLAAEFKKDEGIDLLKDKQALQRLTEAAEKAKIELSSLTQTNMSLPFITATADGPKHIETTLTRAKFEELCSDLLDRVRTPVENSLRDAKLSFKDIDEVILVGGSTRIPAVQELVRKVTGKEPNVTVNPDEVVALGAAVQAGVLAGDVSDIVLLDVTPLSIGLETLGGVMTKIIPRNTTLPTSKSEVFSTAADGQTSVEINVLQGEREFVRDNKSLGSFRLDGIPPAPRGVPQIEVKFDIDANGILSVSAVDKGTGKKQDITITGASTLPKDEVDQMVQEAERFAKDDKEKRDAIDTKNQADSVVYQTEKQLKELGEKIPGEVKEKVEAKLQELKDKIGSGSTQEIKDAMAALNQEVMQIGQSLYNQPGAGGPGAGPSPGGEGASSGDSSSSKGGDGDDVIDADFTDSQ	0.119777	MASSAAQIHVLGGIGFASSSSSKRNLNGKGGTFMPRSAFFGTRTGPFSTPTSAFLRMGTRNGGGASRYAVGPVRVVNEKVVGIDLGTTNSAVAAMEGGKPTIVTNAEGQRTTPSVVAYTKSGDRLVGQIAKRQAVVNPENTFFSVKRFIGRKMNEVDEESKQVSYRVVRDENNNVKLECPAINKQFAAEEISAQVLRKLVDDASRFLNDKVTKAVITVPAYFNDSQRTATKDAGRIAGLEVLRIINEPTAASLAYGFDRKANETILVFDLGGGTFDVSVLEVGDGVFEVLSTSGDTHLGGDDFDKRVVDWLAAEFKKDEGIDLLKDKQALQRLTEAAEKAKIELSSLTQTNMSLPFITATADGPKHIETTLTRAKFEELCSDLLDRVRTPVENSLRDAKLSFKDIDEVILVGGSTRIPAVQELVRKVTGKEPNVTVNPDEVVALGAAVQAGVLAGDVSDIVLLDVTPLSIGLETLGGVMTKIIPRNTTLPTSKSEVFSTAADGQTSVEINVLQGEREFVRDNKSLGSFRLDGIPPAPRGVPQIEVKFDIDANGILSVSAVDKGTGKKQDITITGASTLPKDEVDQMVQEAERFAKDDKEKRDAIDTKNQADSVVYQTEKQLKELGEKIPGEVKEKVEAKLQELKDKIGSGSTQEIKDAMAALNQEVMQIGQSLYNQPGAGGPGAGPSPGGEGASSGDSSSSKGGDGDDVIDADFTDSQ	0.293872	MASSAAQIHVLGGIGFASSSSSKRNLNGKGGTFMPRSAFFGTRTGPFSTPTSAFLRMGTRNGGGASRYAVGPVRVVNEKVVGIDLGTTNSAVAAMEGGKPTIVTNAEGQRTTPSVVAYTKSGDRLVGQIAKRQAVVNPENTFFSVKRFIGRKMNEVDEESKQVSYRVVRDENNNVKLECPAINKQFAAEEISAQVLRKLVDDASRFLNDKVTKAVITVPAYFNDSQRTATKDAGRIAGLEVLRIINEPTAASLAYGFDRKANETILVFDLGGGTFDVSVLEVGDGVFEVLSTSGDTHLGGDDFDKRVVDWLAAEFKKDEGIDLLKDKQALQRLTEAAEKAKIELSSLTQTNMSLPFITATADGPKHIETTLTRAKFEELCSDLLDRVRTPVENSLRDAKLSFKDIDEVILVGGSTRIPAVQELVRKVTGKEPNVTVNPDEVVALGAAVQAGVLAGDVSDIVLLDVTPLSIGLETLGGVMTKIIPRNTTLPTSKSEVFSTAADGQTSVEINVLQGEREFVRDNKSLGSFRLDGIPPAPRGVPQIEVKFDIDANGILSVSAVDKGTGKKQDITITGASTLPKDEVDQMVQEAERFAKDDKEKRDAIDTKNQADSVVYQTEKQLKELGEKIPGEVKEKVEAKLQELKDKIGSGSTQEIKDAMAALNQEVMQIGQSLYNQPGAGGPGAGPSPGGEGASSGDSSSSKGGDGDDVIDADFTDSQ	0.292479	MASSAAQIHVLGGIGFASSSSSKRNLNGKGGTFMPRSAFFGTRTGPFSTPTSAFLRMGTRNGGGASRYAVGPVRVVNEKVVGIDLGTTNSAVAAMEGGKPTIVTNAEGQRTTPSVVAYTKSGDRLVGQIAKRQAVVNPENTFFSVKRFIGRKMNEVDEESKQVSYRVVRDENNNVKLECPAINKQFAAEEISAQVLRKLVDDASRFLNDKVTKAVITVPAYFNDSQRTATKDAGRIAGLEVLRIINEPTAASLAYGFDRKANETILVFDLGGGTFDVSVLEVGDGVFEVLSTSGDTHLGGDDFDKRVVDWLAAEFKKDEGIDLLKDKQALQRLTEAAEKAKIELSSLTQTNMSLPFITATADGPKHIETTLTRAKFEELCSDLLDRVRTPVENSLRDAKLSFKDIDEVILVGGSTRIPAVQELVRKVTGKEPNVTVNPDEVVALGAAVQAGVLAGDVSDIVLLDVTPLSIGLETLGGVMTKIIPRNTTLPTSKSEVFSTAADGQTSVEINVLQGEREFVRDNKSLGSFRLDGIPPAPRGVPQIEVKFDIDANGILSVSAVDKGTGKKQDITITGASTLPKDEVDQMVQEAERFAKDDKEKRDAIDTKNQADSVVYQTEKQLKELGEKIPGEVKEKVEAKLQELKDKIGSGSTQEIKDAMAALNQEVMQIGQSLYNQPGAGGPGAGPSPGGEGASSGDSSSSKGGDGDDVIDADFTDSQ	0.0807799	MASSAAQIHVLGGIGFASSSSSKRNLNGKGGTFMPRSAFFGTRTGPFSTPTSAFLRMGTRNGGGASRYAVGPVRVVNEKVVGIDLGTTNSAVAAMEGGKPTIVTNAEGQRTTPSVVAYTKSGDRLVGQIAKRQAVVNPENTFFSVKRFIGRKMNEVDEESKQVSYRVVRDENNNVKLECPAINKQFAAEEISAQVLRKLVDDASRFLNDKVTKAVITVPAYFNDSQRTATKDAGRIAGLEVLRIINEPTAASLAYGFDRKANETILVFDLGGGTFDVSVLEVGDGVFEVLSTSGDTHLGGDDFDKRVVDWLAAEFKKDEGIDLLKDKQALQRLTEAAEKAKIELSSLTQTNMSLPFITATADGPKHIETTLTRAKFEELCSDLLDRVRTPVENSLRDAKLSFKDIDEVILVGGSTRIPAVQELVRKVTGKEPNVTVNPDEVVALGAAVQAGVLAGDVSDIVLLDVTPLSIGLETLGGVMTKIIPRNTTLPTSKSEVFSTAADGQTSVEINVLQGEREFVRDNKSLGSFRLDGIPPAPRGVPQIEVKFDIDANGILSVSAVDKGTGKKQDITITGASTLPKDEVDQMVQEAERFAKDDKEKRDAIDTKNQADSVVYQTEKQLKELGEKIPGEVKEKVEAKLQELKDKIGSGSTQEIKDAMAALNQEVMQIGQSLYNQPGAGGPGAGPSPGGEGASSGDSSSSKGGDGDDVIDADFTDSQ	0.0445682	MASSAAQIHVLGGIGFASSSSSKRNLNGKGGTFMPRSAFFGTRTGPFSTPTSAFLRMGTRNGGGASRYAVGPVRVVNEKVVGIDLGTTNSAVAAMEGGKPTIVTNAEGQRTTPSVVAYTKSGDRLVGQIAKRQAVVNPENTFFSVKRFIGRKMNEVDEESKQVSYRVVRDENNNVKLECPAINKQFAAEEISAQVLRKLVDDASRFLNDKVTKAVITVPAYFNDSQRTATKDAGRIAGLEVLRIINEPTAASLAYGFDRKANETILVFDLGGGTFDVSVLEVGDGVFEVLSTSGDTHLGGDDFDKRVVDWLAAEFKKDEGIDLLKDKQALQRLTEAAEKAKIELSSLTQTNMSLPFITATADGPKHIETTLTRAKFEELCSDLLDRVRTPVENSLRDAKLSFKDIDEVILVGGSTRIPAVQELVRKVTGKEPNVTVNPDEVVALGAAVQAGVLAGDVSDIVLLDVTPLSIGLETLGGVMTKIIPRNTTLPTSKSEVFSTAADGQTSVEINVLQGEREFVRDNKSLGSFRLDGIPPAPRGVPQIEVKFDIDANGILSVSAVDKGTGKKQDITITGASTLPKDEVDQMVQEAERFAKDDKEKRDAIDTKNQADSVVYQTEKQLKELGEKIPGEVKEKVEAKLQELKDKIGSGSTQEIKDAMAALNQEVMQIGQSLYNQPGAGGPGAGPSPGGEGASSGDSSSSKGGDGDDVIDADFTDSQ	0.125348	MASSAAQIHVLGGIGFASSSSSKRNLNGKGGTFMPRSAFFGTRTGPFSTPTSAFLRMGTRNGGGASRYAVGPVRVVNEKVVGIDLGTTNSAVAAMEGGKPTIVTNAEGQRTTPSVVAYTKSGDRLVGQIAKRQAVVNPENTFFSVKRFIGRKMNEVDEESKQVSYRVVRDENNNVKLECPAINKQFAAEEISAQVLRKLVDDASRFLNDKVTKAVITVPAYFNDSQRTATKDAGRIAGLEVLRIINEPTAASLAYGFDRKANETILVFDLGGGTFDVSVLEVGDGVFEVLSTSGDTHLGGDDFDKRVVDWLAAEFKKDEGIDLLKDKQALQRLTEAAEKAKIELSSLTQTNMSLPFITATADGPKHIETTLTRAKFEELCSDLLDRVRTPVENSLRDAKLSFKDIDEVILVGGSTRIPAVQELVRKVTGKEPNVTVNPDEVVALGAAVQAGVLAGDVSDIVLLDVTPLSIGLETLGGVMTKIIPRNTTLPTSKSEVFSTAADGQTSVEINVLQGEREFVRDNKSLGSFRLDGIPPAPRGVPQIEVKFDIDANGILSVSAVDKGTGKKQDITITGASTLPKDEVDQMVQEAERFAKDDKEKRDAIDTKNQADSVVYQTEKQLKELGEKIPGEVKEKVEAKLQELKDKIGSGSTQEIKDAMAALNQEVMQIGQSLYNQPGAGGPGAGPSPGGEGASSGDSSSSKGGDGDDVIDADFTDSQ	0.0571031	MASSAAQIHVLGGIGFASSSSSKRNLNGKGGTFMPRSAFFGTRTGPFSTPTSAFLRMGTRNGGGASRYAVGPVRVVNEKVVGIDLGTTNSAVAAMEGGKPTIVTNAEGQRTTPSVVAYTKSGDRLVGQIAKRQAVVNPENTFFSVKRFIGRKMNEVDEESKQVSYRVVRDENNNVKLECPAINKQFAAEEISAQVLRKLVDDASRFLNDKVTKAVITVPAYFNDSQRTATKDAGRIAGLEVLRIINEPTAASLAYGFDRKANETILVFDLGGGTFDVSVLEVGDGVFEVLSTSGDTHLGGDDFDKRVVDWLAAEFKKDEGIDLLKDKQALQRLTEAAEKAKIELSSLTQTNMSLPFITATADGPKHIETTLTRAKFEELCSDLLDRVRTPVENSLRDAKLSFKDIDEVILVGGSTRIPAVQELVRKVTGKEPNVTVNPDEVVALGAAVQAGVLAGDVSDIVLLDVTPLSIGLETLGGVMTKIIPRNTTLPTSKSEVFSTAADGQTSVEINVLQGEREFVRDNKSLGSFRLDGIPPAPRGVPQIEVKFDIDANGILSVSAVDKGTGKKQDITITGASTLPKDEVDQMVQEAERFAKDDKEKRDAIDTKNQADSVVYQTEKQLKELGEKIPGEVKEKVEAKLQELKDKIGSGSTQEIKDAMAALNQEVMQIGQSLYNQPGAGGPGAGPSPGGEGASSGDSSSSKGGDGDDVIDADFTDSQ	0.369081	MASSAAQIHVLGGIGFASSSSSKRNLNGKGGTFMPRSAFFGTRTGPFSTPTSAFLRMGTRNGGGASRYAVGPVRVVNEKVVGIDLGTTNSAVAAMEGGKPTIVTNAEGQRTTPSVVAYTKSGDRLVGQIAKRQAVVNPENTFFSVKRFIGRKMNEVDEESKQVSYRVVRDENNNVKLECPAINKQFAAEEISAQVLRKLVDDASRFLNDKVTKAVITVPAYFNDSQRTATKDAGRIAGLEVLRIINEPTAASLAYGFDRKANETILVFDLGGGTFDVSVLEVGDGVFEVLSTSGDTHLGGDDFDKRVVDWLAAEFKKDEGIDLLKDKQALQRLTEAAEKAKIELSSLTQTNMSLPFITATADGPKHIETTLTRAKFEELCSDLLDRVRTPVENSLRDAKLSFKDIDEVILVGGSTRIPAVQELVRKVTGKEPNVTVNPDEVVALGAAVQAGVLAGDVSDIVLLDVTPLSIGLETLGGVMTKIIPRNTTLPTSKSEVFSTAADGQTSVEINVLQGEREFVRDNKSLGSFRLDGIPPAPRGVPQIEVKFDIDANGILSVSAVDKGTGKKQDITITGASTLPKDEVDQMVQEAERFAKDDKEKRDAIDTKNQADSVVYQTEKQLKELGEKIPGEVKEKVEAKLQELKDKIGSGSTQEIKDAMAALNQEVMQIGQSLYNQPGAGGPGAGPSPGGEGASSGDSSSSKGGDGDDVIDADFTDSQ	0.314763	MASSAAQIHVLGGIGFASSSSSKRNLNGKGGTFMPRSAFFGTRTGPFSTPTSAFLRMGTRNGGGASRYAVGPVRVVNEKVVGIDLGTTNSAVAAMEGGKPTIVTNAEGQRTTPSVVAYTKSGDRLVGQIAKRQAVVNPENTFFSVKRFIGRKMNEVDEESKQVSYRVVRDENNNVKLECPAINKQFAAEEISAQVLRKLVDDASRFLNDKVTKAVITVPAYFNDSQRTATKDAGRIAGLEVLRIINEPTAASLAYGFDRKANETILVFDLGGGTFDVSVLEVGDGVFEVLSTSGDTHLGGDDFDKRVVDWLAAEFKKDEGIDLLKDKQALQRLTEAAEKAKIELSSLTQTNMSLPFITATADGPKHIETTLTRAKFEELCSDLLDRVRTPVENSLRDAKLSFKDIDEVILVGGSTRIPAVQELVRKVTGKEPNVTVNPDEVVALGAAVQAGVLAGDVSDIVLLDVTPLSIGLETLGGVMTKIIPRNTTLPTSKSEVFSTAADGQTSVEINVLQGEREFVRDNKSLGSFRLDGIPPAPRGVPQIEVKFDIDANGILSVSAVDKGTGKKQDITITGASTLPKDEVDQMVQEAERFAKDDKEKRDAIDTKNQADSVVYQTEKQLKELGEKIPGEVKEKVEAKLQELKDKIGSGSTQEIKDAMAALNQEVMQIGQSLYNQPGAGGPGAGPSPGGEGASSGDSSSSKGGDGDDVIDADFTDSQ	0.356546	MASSAAQIHVLGGIGFASSSSSKRNLNGKGGTFMPRSAFFGTRTGPFSTPTSAFLRMGTRNGGGASRYAVGPVRVVNEKVVGIDLGTTNSAVAAMEGGKPTIVTNAEGQRTTPSVVAYTKSGDRLVGQIAKRQAVVNPENTFFSVKRFIGRKMNEVDEESKQVSYRVVRDEnNnVKLECPAINKQFAAEEISAQVLRKLVDDASRFLNDKVTKAVITVPAYFNDSQRTATKDAGRIAGLEVLRIINEPTAASLAYGFDRKANETILVFDLGGGTFDVSVLEVGDGVFEVLSTSGDTHLGGDDFDKRVVDWLAAEFKKDEGIDLLKDKQALQRLTEAAEKAKIELSSLTQTNMSLPFITATADGPKHIETTLTRAKFEELCSDLLDRVRTPVENSLRDAKLSFKDIDEVILVGGSTRIPAVQELVRKVTGKEPNVTVNPDEVVALGAAVQAGVLAGDVSDIVLLDVTPLSIGLETLGGVMTKIIPRNTTLPTSKSEVFSTAADGQTSVEINVLQGEREFVRDNKSLGSFRLDGIPPAPRGVPQIEVKFDIDANGILSVSAVDKGTGKKQDITITGASTLPKDEVDQMVQEAERFAKDDKEKRDAIDTKNQADSVVYQTEKQLKELGEKIPGEVKEKVEAKLQELKDKIGSGSTQEIKDAMAALNQEVMQIGQSLYNQPGAGGPGAGPSPGGEGASSGDSSSSKGGDGDDVIDADFTDSQ	0.183844	MASSAAQIHVLGGIGFASSSSSKRNLNGKGGTFMPRSAFFGTRTGPFSTPTSAFLRMGTRNGGGASRYAVGPVRVVNEKVVGIDLGTTNSAVAAMEGGKPTIVTNAEGQRTTPSVVAYTKSGDRLVGQIAKRQAVVNPENTFFSVKRFIGRKMNEVDEESKQVSYRVVRDENNNVKLECPAINKQFAAEEISAQVLRKLVDDASRFLNDKVTKAVITVPAYFNDSQRTATKDAGRIAGLEVLRIINEPTAASLAYGFDRKANETILVFDLGGGTFDVSVLEVGDGVFEVLSTSGDTHLGGDDFDKRVVDWLAAEFKKDEGIDLLKDKQALQRLTEAAEKAKIELSSLTQTNMSLPFITATADGPKHIETTLTRAKFEELCSDLLDRVRTPVENSLRDAKLSFKDIDEVILVGGSTRIPAVQELVRKVTGKEPNVTVNPDEVVALGAAVQAGVLAGDVSDIVLLDVTPLSIGLETLGGVMTKIIPRNTTLPTSKSEVFSTAADGQTSVEINVLQGEREFVRDNKSLGSFRLDGIPPAPRGVPQIEVKFDIDANGILSVSAVDKGTGKKQDITITGASTLPKDEVDQMVQEAERFAKDDKEKRDAIDTKNQADSVVYQTEKQLKELGEKIPGEVKEKVEAKLQELKDKIGSGSTQEIKDAMAALNQEVMQIGQSLYNQPGAGGPGAGPSPGGEGASSGDSSSSKGGDGDDVIDADFTDSQ	0.199164	MASSAAQIHVLGGIGFASSSSSKRNLNGKGGTFMPRSAFFGTRTGPFSTPTSAFLRMGTRNGGGASRYAVGPVRVVNEKVVGIDLGTTNSAVAAMEGGKPTIVTNAEGQRTTPSVVAYTKSGDRLVGQIAKRQAVVNPENTFFSVKRFIGRKMNEVDEESKQVSYRVVRDENNNVKLECPAINKQFAAEEISAQVLRKLVDDASRFLNDKVTKAVITVPAYFNDSQRTATKDAGRIAGLEVLRIINEPTAASLAYGFDRKANETILVFDLGGGTFDVSVLEVGDGVFEVLSTSGDTHLGGDDFDKRVVDWLAAEFKKDEGIDLLKDKQALQRLTEAAEKAKIELSSLTQTNMSLPFITATADGPKHIETTLTRAKFEELCSDLLDRVRTPVENSLRDAKLSFKDIDEVILVGGSTRIPAVQELVRKVTGKEPNVTVNPDEVVALGAAVQAGVLAGDVSDIVLLDVTPLSIGLETLGGVMTKIIPRNTTLPTSKSEVFSTAADGQTSVEINVLQGEREFVRDNKSLGSFRLDGIPPAPRGVPQIEVKFDIDANGILSVSAVDKGTGKKQDITITGASTLPKDEVDQMVQEAERFAKDDKEKRDAIDTKNQADSVVYQTEKQLKELGEKIPGEVKEKVEAKLQELKDKIGSGSTQEIKDAMAALNQEVMQIGQSLYNQPGAGGPGAGPSPGGEGASSGDSSSSKGGDGDDVIDADFTDSQ	0.20195	MASSAAQIHVLGGIGFASSSSSKRNLNGKGGTFMPRSAFFGTRTGPFSTPTSAFLRMGTRNGGGASRYAVGPVRVVNEKVVGIDLGTTNSAVAAMEGGKPTIVTNAEGQRTTPSVVAYTKSGDRLVGQIAKRQAVVNPENTFFSVKRFIGRKMNEVDEESKQVSYRVVRDENNNVKLECPAINKQFAAEEISAQVLRKLVDDASRFLNDKVTKAVITVPAYFNDSQRTATKDAGRIAGLEVLRIINEPTAASLAYGFDRKANETILVFDLGGGTFDVSVLEVGDGVFEVLSTSGDTHLGGDDFDKRVVDWLAAEFKKDEGIDLLKDKQALQRLTEAAEKAKIELSSLTQTNMSLPFITATADGPKHIETTLTRAKFEELCSDLLDRVRTPVENSLRDAKLSFKDIDEVILVGGSTRIPAVQELVRKVTGKEPNVTVNPDEVVALGAAVQAGVLAGDVSDIVLLDVTPLSIGLETLGGVMTKIIPRNTTLPTSKSEVFSTAADGQTSVEINVLQGEREFVRDNKSLGSFRLDGIPPAPRGVPQIEVKFDIDANGILSVSAVDKGTGKKQDITITGASTLPKDEVDQMVQEAERFAKDDKEKRDAIDTKNQADSVVYQTEKQLKELGEKIPGEVKEKVEAKLQELKDKIGSGSTQEIKDAMAALNQEVMQIGQSLYNQPGAGGPGAGPSPGGEGASSGDSSSSKGGDGDDVIDADFTDSQ	0.0961003	MASSAAQIHVLGGIGFASSSSSKRNLNGKGGTFMPRSAFFGTRTGPFSTPTSAFLRMGTRNGGGASRYAVGPVRVVNEKVVGIDLGTTNSAVAAMEGGKPTIVTNAEGQRTTPSVVAYTKSGDRLVGQIAKRQAVVNPENTFFSVKRFIGRKMNEVDEESKQVSYRVVRDENNNVKLECPAINKQFAAEEISAQVLRKLVDDASRFLNDKVTKAVITVPAYFNDSQRTATKDAGRIAGLEVLRIINEPTAASLAYGFDRKANETILVFDLGGGTFDVSVLEVGDGVFEVLSTSGDTHLGGDDFDKRVVDWLAAEFKKDEGIDLLKDKQALQRLTEAAEKAKIELSSLTQTNMSLPFITATADGPKHIETTLTRAKFEELCSDLLDRVRTPVENSLRDAKLSFKDIDEVILVGGSTRIPAVQELVRKVTGKEPNVTVNPDEVVALGAAVQAGVLAGDVSDIVLLDVTPLSIGLETLGGVMTKIIPRNTTLPTSKSEVFSTAADGQTSVEINVLQGEREFVRDNKSLGSFRLDGIPPAPRGVPQIEVKFDIDANGILSVSAVDKGTGKKQDITITGASTLPKDEVDQMVQEAERFAKDDKEKRDAIDTKNQADSVVYQTEKQLKELGEKIPGEVKEKVEAKLQELKDKIGSGSTQEIKDAMAALNQEVMQIGQSLYNQPGAGGPGAGPSPGGEGASSGDSSSSKGGDGDDVIDADFTDSQ	0.0682451	MASSAAQIHVLGGIGFASSSSSKRNLNGKGGTFMPRSAFFGTRTGPFSTPTSAFLRMGTRNGGGASRYAVGPVRVVNEKVVGIDLGTTNSAVAAMEGGKPTIVTNAEGQRTTPSVVAYTKSGDRLVGQIAKRQAVVNPENTFFSVKRFIGRKMNEVDEESKQVSYRVVRDENNNVKLECPAINKQFAAEEISAQVLRKLVDDASRFLNDKVTKAVITVPAYFNDSQRTATKDAGRIAGLEVLRIINEPTAASLAYGFDRKANETILVFDLGGGTFDVSVLEVGDGVFEVLSTSGDTHLGGDDFDKRVVDWLAAEFKKDEGIDLLKDKQALQRLTEAAEKAKIELSSLTQTNMSLPFITATADGPKHIETTLTRAKFEELCSDLLDRVRTPVENSLRDAKLSFKDIDEVILVGGSTRIPAVQELVRKVTGKEPNVTVNPDEVVALGAAVQAGVLAGDVSDIVLLDVTPLSIGLETLGGVMTKIIPRNTTLPTSKSEVFSTAADGQTSVEINVLQGEREFVRDNKSLGSFRLDGIPPAPRGVPQIEVKFDIDANGILSVSAVDKGTGKKQDITITGASTLPKDEVDQMVQEAERFAKDDKEKRDAIDTKNQADSVVYQTEKQLKELGEKIPGEVKEKVEAKLQELKDKIGSGSTQEIKDAMAALNQEVMQIGQSLYNQPGAGGPGAGPSPGGEGASSGDSSSSKGGDGDDVIDADFTDSQ	0.0682451	MASSAAQIHVLGGIGFASSSSSKRNLNGKGGTFMPRSAFFGTRTGPFSTPTSAFLRMGTRNGGGASRYAVGPVRVVNEKVVGIDLGTTNSAVAAMEGGKPTIVTNAEGQRTTPSVVAYTKSGDRLVGQIAKRQAVVNPENTFFSVKRFIGRKMNEVDEESKQVSYRVVRDENNNVKLECPAINKQFAAEEISAQVLRKLVDDASRFLNDKVTKAVITVPAYFNDSQRTATKDAGRIAGLEVLRIINEPTAASLAYGFDRKANETILVFDLGGGTFDVSVLEVGDGVFEVLSTSGDTHLGGDDFDKRVVDWLAAEFKKDEGIDLLKDKQALQRLTEAAEKAKIELSSLTQTNMSLPFITATADGPKHIETTLTRAKFEELCSDLLDRVRTPVENSLRDAKLSFKDIDEVILVGGSTRIPAVQELVRKVTGKEPNVTVNPDEVVALGAAVQAGVLAGDVSDIVLLDVTPLSIGLETLGGVMTKIIPRNTTLPTSKSEVFSTAADGQTSVEINVLQGEREFVRDNKSLGSFRLDGIPPAPRGVPQIEVKFDIDANGILSVSAVDKGTGKKQDITITGASTLPKDEVDQMVQEAERFAKDDKEKRDAIDTKNQADSVVYQTEKQLKELGEKIPGEVKEKVEAKLQELKDKIGSGSTQEIKDAMAALNQEVMQIGQSLYNQPGAGGPGAGPSPGGEGASSGDSSSSKGGDGDDVIDADFTDSQ	0.181058	MASSAAQIHVLGGIGFASSSSSKRNLNGKGGTFMPRSAFFGTRTGPFSTPTSAFLRMGTRNGGGASRYAVGPVRVVNEKVVGIDLGTTNSAVAAMEGGKPTIVTNAEGQRTTPSVVAYTKSGDRLVGQIAKRQAVVNPENTFFSVKRFIGRKMNEVDEESKQVSYRVVRDENNNVKLECPAINKQFAAEEISAQVLRKLVDDASRFLNDKVTKAVITVPAYFNDSQRTATKDAGRIAGLEVLRIINEPTAASLAYGFDRKANETILVFDLGGGTFDVSVLEVGDGVFEVLSTSGDTHLGGDDFDKRVVDWLAAEFKKDEGIDLLKDKQALQRLTEAAEKAKIELSSLTQTNMSLPFITATADGPKHIETTLTRAKFEELCSDLLDRVRTPVENSLRDAKLSFKDIDEVILVGGSTRIPAVQELVRKVTGKEPNVTVNPDEVVALGAAVQAGVLAGDVSDIVLLDVTPLSIGLETLGGVMTKIIPRNTTLPTSKSEVFSTAADGQTSVEINVLQGEREFVRDNKSLGSFRLDGIPPAPRGVPQIEVKFDIDANGILSVSAVDKGTGKKQDITITGASTLPKDEVDQMVQEAERFAKDDKEKRDAIDTKNQADSVVYQTEKQLKELGEKIPGEVKEKVEAKLQELKDKIGSGSTQEIKDAMAALNQEVMQIGQSLYNQPGAGGPGAGPSPGGEGASSGDSSSSKGGDGDDVIDADFTDSQ	0.213092	MASSAAQIHVLGGIGFASSSSSKRNLNGKGGTFMPRSAFFGTRTGPFSTPTSAFLRMGTRNGGGASRYAVGPVRVVNEKVVGIDLGTTNSAVAAMEGGKPTIVTNAEGQRTTPSVVAYTKSGDRLVGQIAKRQAVVNPENTFFSVKRFIGRKMNEVDEESKQVSYRVVRDENNNVKLECPAINKQFAAEEISAQVLRKLVDDASRFLNDKVTKAVITVPAYFNDSQRTATKDAGRIAGLEVLRIINEPTAASLAYGFDRKANETILVFDLGGGTFDVSVLEVGDGVFEVLSTSGDTHLGGDDFDKRVVDWLAAEFKKDEGIDLLKDKQALQRLTEAAEKAKIELSSLTQTNMSLPFITATADGPKHIETTLTRAKFEELCSDLLDRVRTPVENSLRDAKLSFKDIDEVILVGGSTRIPAVQELVRKVTGKEPNVTVNPDEVVALGAAVQAGVLAGDVSDIVLLDVTPLSIGLETLGGVMTKIIPRNTTLPTSKSEVFSTAADGQTSVEINVLQGEREFVRDNKSLGSFRLDGIPPAPRGVPQIEVKFDIDANGILSVSAVDKGTGKKQDITITGASTLPKDEVDQMVQEAERFAKDDKEKRDAIDTKNQADSVVYQTEKQLKELGEKIPGEVKEKVEAKLQELKDKIGSGSTQEIKDAMAALNQEVMQIGQSLYNQPGAGGPGAGPSPGGEGASSGDSSSSKGGDGDDVIDADFTDSQ	0.168524	MASSAAQIHVLGGIGFASSSSSKRNLNGKGGTFMPRSAFFGTRTGPFSTPTSAFLRMGTRNGGGASRYAVGPVRVVNEKVVGIDLGTTNSAVAAMEGGKPTIVTNAEGQRTTPSVVAYTKSGDRLVGQIAKRQAVVNPENTFFSVKRFIGRKMNEVDEESKQVSYRVVRDENNNVKLECPAINKQFAAEEISAQVLRKLVDDASRFLNDKVTKAVITVPAYFNDSQRTATKDAGRIAGLEVLRIINEPTAASLAYGFDRKANETILVFDLGGGTFDVSVLEVGDGVFEVLSTSGDTHLGGDDFDKRVVDWLAAEFKKDEGIDLLKDKQALQRLTEAAEKAKIELSSLTQTNMSLPFITATADGPKHIETTLTRAKFEELCSDLLDRVRTPVENSLRDAKLSFKDIDEVILVGGSTRIPAVQELVRKVTGKEPNVTVNPDEVVALGAAVQAGVLAGDVSDIVLLDVTPLSIGLETLGGVMTKIIPRNTTLPTSKSEVFSTAADGQTSVEINVLQGEREFVRDNKSLGSFRLDGIPPAPRGVPQIEVKFDIDANGILSVSAVDKGTGKKQDITITGASTLPKDEVDQMVQEAERFAKDDKEKRDAIDTKNQADSVVYQTEKQLKELGEKIPGEVKEKVEAKLQELKDKIGSGSTQEIKDAMAALNQEVMQIGQSLYNQPGAGGPGAGPSPGGEGASSGDSSSSKGGDGDDVIDADFTDSQ
218	ü	cont_P00711	Alpha-lactalbumin OS=Bos_taurus GN=LALBA PE=1 SV=2	A0A6P3IX56; A0A7T0M8A0; B6V3I5; bom:102287905; bta:281894; cont_P00711; D4P2Z5; L8IIC8; P00711; Q3T111; Q95NE4	16.236	0	No coverage.	0	No coverage.	0	No coverage.	0	No coverage.	0	No coverage.	0	No coverage.	0	No coverage.	0	No coverage.	0	No coverage.	0	No coverage.	0.056338	MMSFVSLLLVGILFHATQAEQLTKCEVFRELKDLKGYGGVSLPEWVCTTFHTSGYDTQAIVQNNDSTEYGLFQINNKIWCKDDQNPHSSNICNISCDKFLDDDLTDDIMCVKKILDKVGINYWLAHKALCSEKLDQWLCEKL	0	No coverage.	0	No coverage.	0	No coverage.	0.274648	MMSFVSLLLVGILFHATQAEQLTKCEVFRELKDLKGYGGVSLPEWVCTTFHTSGYDTQAIVQNNDSTEYGLFQINNKIWCKDDQNPHSSNICNISCDKFLDDDLTDDIMCVKKILDKVGINYWLAHKALCSEKLDQWLCEKL	0	No coverage.	0	No coverage.	0	No coverage.	0	No coverage.	0	No coverage.	0	No coverage.	0	No coverage.	0.119718	MMSFVSLLLVGILFHATQAEQLTKCEVFRELKDLKGYGGVSLPEWVCTTFHTSGYDTQAIVQNNDSTEYGLFQINNKIWCKDDQNPHSSNICNISCDKFLDDDLTDDIMCVKKILDKVGINYWLAHKALCSEKLDQWLCEKL	0	No coverage.
219		AT2G45540.2	WD-40 repeat family protein / beige-related	AT2G45540.2; ath:AT2G45540; F4IG73; O64634	327.884	0	No coverage.	0	No coverage.	0	No coverage.	0	No coverage.	0	No coverage.	0	No coverage.	0.00266578	MEDDDERKLPEADIANPLHNRIEAFDTTLQGISSADRAFKDDDFEQVSLGDQEKAANESQGDLQEPGSFSNSDHGRSSFGGTEVVTYQLSGTQEMYDLMPMDDVQSDRLSSPGPEREAAYSMQQSLSETSLDSVHHPESGYSPVHSPQKPKPKATVPNVSPELLHLVDSAIMGKPESLDKLKNVVCGIENFGCGEESEATAFLVVDSLIATMGGVESFEEDEDSNPPSVMLNSRAAIVSGELIPWLPGLGDNVNFMSPRTRMVRGLLVILRSCTRNRAMCSTAGLLGVLLRSVEAIISKDVDMKWNAAAILLLCIQHLAGHSLSVDDLHRWLQVIKAAITTAWSSPLMLALEKAMSGKESRGPACTFEFDGESSGLLGPGESRWPFTNGYAFATWIYIESFADTLNAATAAAAIAAAAAAKSGKTSAMSAAAAASALAGEGTAHMPRLFSFLSADNQGIEAYFHAQFLVVESGSGKGRKSSLHFTHAFKPQCWYFIGLEHSCKQGLLGKAESELRLYIDGSLYESRPFDFPRISKPLSFCCIGTNPPPTMAGLQRRRRQCPLFAEMGPVYIFKEPIGPERMARLASRGGDVLPCFGNGAGLPWLATNDYVRNKAEESSILDADIGGYTHLLYHPCLLSGRFCPDASLSGAAGTLRRPAEVLGQVHVATRMKPVESFWALAYGGPMSLLPLTVSSVHKDSLEPCLGNLPLSLSTVTLAAPVFRIMSVAIQHPGNNEELCRTQGPEILARILSYLLHSLASLDRKHDGVGEEELVAAIVSLCQSQKINHVLKVQLFRTLLLDLKIWSLCNYGLQKKLLSSLQDMVFTEATAMRDAEAIQLLLDGCRRCYWMISEKDSETTFPLDGNTRQMGELNALIDELLVIIELLMGAASPSLAADDLRRLLGFIIDSPQPNQVHCKFNANASAVCSLLALLLIKLVPLFRSQIMYMNSRKPSYNGLHGEMWVISRENGLTDCTRLCWLVVQPNAARAQMFAEVFITSGGIETLLVLLQREAKTGEDNVLAMGRSGKRSSTDPSEKSPYNESGSVKQLDSNPHDNEIGFDLPGPDGNSVEDDNVGSLNVPESVRQEKEHGSTPVVCDSDSVSISNSINTERLSAEIGGISLSISADSARNNVYNVDNSDAVVVGIIRLIGALISSGHLTFDFDARSDVTSNILGSGLHENGGTMFDDKVALLLFALLKAFQAAPNRLMTDNVYTTLLGASINASSTEDGLNFYDSGHRFEHSQLLLVLLRSLPSASKALQSRALQDLLFLACSHPENRSSLTTMEEWPEWILEILISNYEKDAGKQSASVGSCEVEDMIHNFLIIMLEHSMRQKDGWKDIEATIHCAEWLSIVGGSSTGEQRIRREESLPIFKRRLFGGLLDFAARELQAQTQVIAAAAAGVAAEGLAPKDAKAGAENAAQLSVFLVENAIVILMLVEDHLRSQSKQTCATNAVASPSPLKKRTSTLTAIGESSEISSSRASLSSDSGKVPLDILASMADSSGQISAVAMERLTAASAAEPYESVSCAFVSYGSCAMDLAEGWKYRSRLWYGVGLPSKPSSLGGGGSGSDSWKSTLEKDAHGNWIELPLVKKSVSMLQALLLDESGLGGGLGIGGGSGTGMGGMTALYQLLDSDQPFLCMLRMVLLSMREEDYGEDNMLMRNLSSERSSGNSVTLDSGSQMSMRQSRSALLWSVLSPIINMPISDSKRQRVLVTACVLYSEVWHAISRDRRPLRKQYIEAIVPPFIAVLRRWRPLLAGIHELATADGMNPLVVDDRALAADALPVEGALSMVTPEWAAAFASPPAAMSLAMIAAGAAGWEAPPPPTPSHLRRDSSMLERKTAKLQTFSSFQKPLEPPNNNAPPRPRDKAAAKAAALAAARDLERNAKIGSGRGLSAVAMATSAQRRNIGDMERLQRWNTSEAMGVAWMECLQPVDTKSVYGKDFNALSYKFIAVLVASFALARNMQRSEIDRRMQDDIIAANRLCLGSRAWRKLIRYLAEMRCFFGPFGDGICSPERVFWKLDSMESFSRMRQSIRRNYSGTDHHGAAADYDDQTETKSDNGSKGSQSNPPVVAAEVILMEIAYEEDEHGEGDQLDVKGNAEEHKRDEGRISGSHEHASRTSAGNSDPRTSNDLEMVRDSSVVAPGFVPSELDERILLELPTSMVRPLRVVKGTFQITTRRINFIVDNRESQNLADHSDESQSGDQEKDRSWPMSSLHQIYSRRYLLRRSALELFMVDRSNFFFDFGNTEGRRNAYRAIVQARPPHLNNIYLATQRPEQLLRRTQLMERWARWEISNFEYLMQLNTLAGRSYNDITQYPVFPWIISDNSSESLDLSNPSTFRDLSKPIGALNPERLKKFQERYSSFEDPVIPKFHYGSHYSSAGAVLYYLARVEPFTTLSIQLQGGKFDHADRMFSDFPGTWNGVLEDMSDVKELVPELFYLPEVLTNENSIDFGTTQLGEKLDAVKLPPWAKNPVDFVHKQRRALESEHVSAHLHEWIDLIFGYKQRGKEAIMANNVFFYITYEGTVDIDKITDPVQQRATQDQIAYFGQTPSQLLTVPHMKRMPLKDVLHMQTIFRNPKEIKPYTVQTPERCNLPASAIQASSDSVVIVDMNVPAARVAQHKWQPNTPDGQGTPFLFHHGKATTTSTSGSLMRMFKGPASSGTGDWQFPQAQAFASSGIRSSSVIAITSDGEIITGGHADNSIKLVSSDGAKTLETAFGHCAPVTCLALSPDNNFLVTGSRDSTVLLWRIHKAFTSRTSVSEPSTGSGAPSSTSNTNLANTLANKGKKCRLEGPIQVLRGHRRELVCCCVSSDQGVVVSSSESSDVLLHSIRKGRLIRRLVGVKADSLCISSDGVIMAWSSSEGSISVFTINGVLIAKAKFPLFCSVGCMEISMDGQNALIGMNSCSNSDYSSSNDTSKDSKEIERLDVPSPSICFLNLYTLQVFHVLKLGQGQDITALALNVDNTNLLVSTEDKQLIIFTDPALSLKVVDQMLKLGWE	0.00333222	MEDDDERKLPEADIANPLHNRIEAFDTTLQGISSADRAFKDDDFEQVSLGDQEKAANESQGDLQEPGSFSNSDHGRSSFGGTEVVTYQLSGTQEMYDLMPMDDVQSDRLSSPGPEREAAYSMQQSLSETSLDSVHHPESGYSPVHSPQKPKPKATVPNVSPELLHLVDSAIMGKPESLDKLKNVVCGIENFGCGEESEATAFLVVDSLIATMGGVESFEEDEDSNPPSVMLNSRAAIVSGELIPWLPGLGDNVNFMSPRTRMVRGLLVILRSCTRNRAMCSTAGLLGVLLRSVEAIISKDVDMKWNAAAILLLCIQHLAGHSLSVDDLHRWLQVIKAAITTAWSSPLMLALEKAMSGKESRGPACTFEFDGESSGLLGPGESRWPFTNGYAFATWIYIESFADTLNAATAAAAIAAAAAAKSGKTSAMSAAAAASALAGEGTAHMPRLFSFLSADNQGIEAYFHAQFLVVESGSGKGRKSSLHFTHAFKPQCWYFIGLEHSCKQGLLGKAESELRLYIDGSLYESRPFDFPRISKPLSFCCIGTNPPPTMAGLQRRRRQCPLFAEMGPVYIFKEPIGPERMARLASRGGDVLPCFGNGAGLPWLATNDYVRNKAEESSILDADIGGYTHLLYHPCLLSGRFCPDASLSGAAGTLRRPAEVLGQVHVATRMKPVESFWALAYGGPMSLLPLTVSSVHKDSLEPCLGNLPLSLSTVTLAAPVFRIMSVAIQHPGNNEELCRTQGPEILARILSYLLHSLASLDRKHDGVGEEELVAAIVSLCQSQKINHVLKVQLFRTLLLDLKIWSLCNYGLQKKLLSSLQDMVFTEATAMRDAEAIQLLLDGCRRCYWMISEKDSETTFPLDGNTRQMGELNALIDELLVIIELLMGAASPSLAADDLRRLLGFIIDSPQPNQVHCKFNANASAVCSLLALLLIKLVPLFRSQIMYMNSRKPSYNGLHGEMWVISRENGLTDCTRLCWLVVQPNAARAQMFAEVFITSGGIETLLVLLQREAKTGEDNVLAMGRSGKRSSTDPSEKSPYNESGSVKQLDSNPHDNEIGFDLPGPDGNSVEDDNVGSLNVPESVRQEKEHGSTPVVCDSDSVSISNSINTERLSAEIGGISLSISADSARNNVYNVDNSDAVVVGIIRLIGALISSGHLTFDFDARSDVTSNILGSGLHENGGTMFDDKVALLLFALLKAFQAAPNRLMTDNVYTTLLGASINASSTEDGLNFYDSGHRFEHSQLLLVLLRSLPSASKALQSRALQDLLFLACSHPENRSSLTTMEEWPEWILEILISNYEKDAGKQSASVGSCEVEDMIHNFLIIMLEHSMRQKDGWKDIEATIHCAEWLSIVGGSSTGEQRIRREESLPIFKRRLFGGLLDFAARELQAQTQVIAAAAAGVAAEGLAPKDAKAGAENAAQLSVFLVENAIVILMLVEDHLRSQSKQTCATNAVASPSPLKKRTSTLTAIGESSEISSSRASLSSDSGKVPLDILASMADSSGQISAVAMERLTAASAAEPYESVSCAFVSYGSCAMDLAEGWKYRSRLWYGVGLPSKPSSLGGGGSGSDSWKSTLEKDAHGNWIELPLVKKSVSMLQALLLDESGLGGGLGIGGGSGTGMGGMTALYQLLDSDQPFLCMLRMVLLSMREEDYGEDNMLMRNLSSERSSGNSVTLDSGSQMSMRQSRSALLWSVLSPIINMPISDSKRQRVLVTACVLYSEVWHAISRDRRPLRKQYIEAIVPPFIAVLRRWRPLLAGIHELATADGMNPLVVDDRALAADALPVEGALSMVTPEWAAAFASPPAAMSLAMIAAGAAGWEAPPPPTPSHLRRDSSMLERKTAKLQTFSSFQKPLEPPNNNAPPRPRDKAAAKAAALAAARDLERNAKIGSGRGLSAVAMATSAQRRNIGDMERLQRWNTSEAMGVAWMECLQPVDTKSVYGKDFNALSYKFIAVLVASFALARNMQRSEIDRRMQDDIIAANRLCLGSRAWRKLIRYLAEMRCFFGPFGDGICSPERVFWKLDSMESFSRMRQSIRRNYSGTDHHGAAADYDDQTETKSDNGSKGSQSNPPVVAAEVILMEIAYEEDEHGEGDQLDVKGNAEEHKRDEGRISGSHEHASRTSAGNSDPRTSNDLEMVRDSSVVAPGFVPSELDERILLELPTSMVRPLRVVKGTFQITTRRINFIVDNRESQNLADHSDESQSGDQEKDRSWPMSSLHQIYSRRYLLRRSALELFMVDRSNFFFDFGNTEGRRNAYRAIVQARPPHLNNIYLATQRPEQLLRRTQLMERWARWEISNFEYLMQLNTLAGRSYNDITQYPVFPWIISDNSSESLDLSNPSTFRDLSKPIGALNPERLKKFQERYSSFEDPVIPKFHYGSHYSSAGAVLYYLARVEPFTTLSIQLQGGKFDHADRMFSDFPGTWNGVLEDMSDVKELVPELFYLPEVLTNENSIDFGTTQLGEKLDAVKLPPWAKNPVDFVHKQRRALESEHVSAHLHEWIDLIFGYKQRGKEAIMANNVFFYITYEGTVDIDKITDPVQQRATQDQIAYFGQTPSQLLTVPHMKRMPLKDVLHMQTIFRNPKEIKPYTVQTPERCNLPASAIQASSDSVVIVDMNVPAARVAQHKWQPNTPDGQGTPFLFHHGKATTTSTSGSLMRMFKGPASSGTGDWQFPQAQAFASSGIRSSSVIAITSDGEIITGGHADNSIKLVSSDGAKTLETAFGHCAPVTCLALSPDNNFLVTGSRDSTVLLWRIHKAFTSRTSVSEPSTGSGAPSSTSNTNLANTLANKGKKCRLEGPIQVLRGHRRELVCCCVSSDQGVVVSSSESSDVLLHSIRKGRLIRRLVGVKADSLCISSDGVIMAWSSSEGSISVFTINGVLIAKAKFPLFCSVGCMEISMDGQNALIGMNSCSNSDYSSSNDTSKDSKEIERLDVPSPSICFLNLYTLQVFHVLKLGQGQDITALALNVDNTNLLVSTEDKQLIIFTDPALSLKVVDQMLKLGWE	0	No coverage.	0	No coverage.	0	No coverage.	0	No coverage.	0.00566478	MEDDDERKLPEADIANPLHNRIEAFDTTLQGISSADRAFKDDDFEQVSLGDQEKAANESQGDLQEPGSFSNSDHGRSSFGGTEVVTYQLSGTQEMYDLMPMDDVQSDRLSSPGPEREAAYSMQQSLSETSLDSVHHPESGYSPVHSPQKPKPKATVPNVSPELLHLVDSAIMGKPESLDKLKNVVCGIENFGCGEESEATAFLVVDSLIATMGGVESFEEDEDSNPPSVMLNSRAAIVSGELIPWLPGLGDNVNFMSPRTRMVRGLLVILRSCTRNRAMCSTAGLLGVLLRSVEAIISKDVDMKWNAAAILLLCIQHLAGHSLSVDDLHRWLQVIKAAITTAWSSPLMLALEKAMSGKESRGPACTFEFDGESSGLLGPGESRWPFTNGYAFATWIYIESFADTLNAATAAAAIAAAAAAKSGKTSAMSAAAAASALAGEGTAHMPRLFSFLSADNQGIEAYFHAQFLVVESGSGKGRKSSLHFTHAFKPQCWYFIGLEHSCKQGLLGKAESELRLYIDGSLYESRPFDFPRISKPLSFCCIGTNPPPTMAGLQRRRRQCPLFAEMGPVYIFKEPIGPERMARLASRGGDVLPCFGNGAGLPWLATNDYVRNKAEESSILDADIGGYTHLLYHPCLLSGRFCPDASLSGAAGTLRRPAEVLGQVHVATRMKPVESFWALAYGGPMSLLPLTVSSVHKDSLEPCLGNLPLSLSTVTLAAPVFRIMSVAIQHPGNNEELCRTQGPEILARILSYLLHSLASLDRKHDGVGEEELVAAIVSLCQSQKINHVLKVQLFRTLLLDLKIWSLCNYGLQKKLLSSLQDMVFTEATAMRDAEAIQLLLDGCRRCYWMISEKDSETTFPLDGNTRQMGELNALIDELLVIIELLMGAASPSLAADDLRRLLGFIIDSPQPNQVHCKFNANASAVCSLLALLLIKLVPLFRSQIMYMNSRKPSYNGLHGEMWVISRENGLTDCTRLCWLVVQPNAARAQMFAEVFITSGGIETLLVLLQREAKTGEDNVLAMGRSGKRSSTDPSEKSPYNESGSVKQLDSNPHDNEIGFDLPGPDGNSVEDDNVGSLNVPESVRQEKEHGSTPVVCDSDSVSISNSINTERLSAEIGGISLSISADSARNNVYNVDNSDAVVVGIIRLIGALISSGHLTFDFDARSDVTSNILGSGLHENGGTMFDDKVALLLFALLKAFQAAPNRLMTDNVYTTLLGASINASSTEDGLNFYDSGHRFEHSQLLLVLLRSLPSASKALQSRALQDLLFLACSHPENRSSLTTMEEWPEWILEILISNYEKDAGKQSASVGSCEVEDMIHNFLIIMLEHSMRQKDGWKDIEATIHCAEWLSIVGGSSTGEQRIRREESLPIFKRRLFGGLLDFAARELQAQTQVIAAAAAGVAAEGLAPKDAKAGAENAAQLSVFLVENAIVILMLVEDHLRSQSKQTCATNAVASPSPLKKRTSTLTAIGESSEISSSRASLSSDSGKVPLDILASMADSSGQISAVAMERLTAASAAEPYESVSCAFVSYGSCAMDLAEGWKYRSRLWYGVGLPSKPSSLGGGGSGSDSWKSTLEKDAHGNWIELPLVKKSVSMLQALLLDESGLGGGLGIGGGSGTGMGGMTALYQLLDSDQPFLCMLRMVLLSMREEDYGEDNMLMRNLSSERSSGNSVTLDSGSQMSMRQSRSALLWSVLSPIINMPISDSKRQRVLVTACVLYSEVWHAISRDRRPLRKQYIEAIVPPFIAVLRRWRPLLAGIHELATADGMNPLVVDDRALAADALPVEGALSMVTPEWAAAFASPPAAMSLAMIAAGAAGWEAPPPPTPSHLRRDSSMLERKTAKLQTFSSFQKPLEPPNNNAPPRPRDKAAAKAAALAAARDLERNAKIGSGRGLSAVAMATSAQRRNIGDMERLQRWNTSEAMGVAWMECLQPVDTKSVYGKDFNALSYKFIAVLVASFALARNMQRSEIDRRMQDDIIAANRLCLGSRAWRKLIRYLAEMRCFFGPFGDGICSPERVFWKLDSMESFSRMRQSIRRNYSGTDHHGAAADYDDQTETKSDNGSKGSQSNPPVVAAEVILMEIAYEEDEHGEGDQLDVKGNAEEHKRDEGRISGSHEHASRTSAGNSDPRTSNDLEMVRDSSVVAPGFVPSELDERILLELPTSMVRPLRVVKGTFQITTRRINFIVDNRESQNLADHSDESQSGDQEKDRSWPMSSLHQIYSRRYLLRRSALELFMVDRSNFFFDFGNTEGRRNAYRAIVQARPPHLNNIYLATQRPEQLLRRTQLMERWARWEISNFEYLMQLNTLAGRSYNDITQYPVFPWIISDNSSESLDLSNPSTFRDLSKPIGALNPERLKKFQERYSSFEDPVIPKFHYGSHYSSAGAVLYYLARVEPFTTLSIQLQGGKFDHADRMFSDFPGTWNGVLEDMSDVKELVPELFYLPEVLTNENSIDFGTTQLGEKLDAVKLPPWAKNPVDFVHKQRRALESEHVSAHLHEWIDLIFGYKQRGKEAIMANNVFFYITYEGTVDIDKITDPVQQRATQDQIAYFGQTPSQLLTVPHMKRMPLKDVLHMQTIFRNPKEIKPYTVQTPERCNLPASAIQASSDSVVIVDMNVPAARVAQHKWQPNTPDGQGTPFLFHHGKATTTSTSGSLMRMFKGPASSGTGDWQFPQAQAFASSGIRSSSVIAITSDGEIITGGHADNSIKLVSSDGAKTLETAFGHCAPVTCLALSPDNNFLVTGSRDSTVLLWRIHKAFTSRTSVSEPSTGSGAPSSTSNTNLANTLANKGKKCRLEGPIQVLRGHRRELVCCCVSSDQGVVVSSSESSDVLLHSIRKGRLIRRLVGVKADSLCISSDGVIMAWSSSEGSISVFTINGVLIAKAKFPLFCSVGCMEISMDGQNALIGMNSCSNSDYSSSNDTSKDSKEIERLDVPSPSICFLNLYTLQVFHVLKLGQGQDITALALNVDNTNLLVSTEDKQLIIFTDPALSLKVVDQMLKLGWE	0	No coverage.	0.008997	MEDDDERKLPEADIANPLHNRIEAFDTTLQGISSADRAFKDDDFEQVSLGDQEKAANESQGDLQEPGSFSNSDHGRSSFGGTEVVTYQLSGTQEMYDLMPMDDVQSDRLSSPGPEREAAYSMQQSLSETSLDSVHHPESGYSPVHSPQKPKPKATVPNVSPELLHLVDSAIMGKPESLDKLKNVVCGIENFGCGEESEATAFLVVDSLIATMGGVESFEEDEDSNPPSVMLNSRAAIVSGELIPWLPGLGDNVNFMSPRTRMVRGLLVILRSCTRNRAMCSTAGLLGVLLRSVEAIISKDVDMKWNAAAILLLCIQHLAGHSLSVDDLHRWLQVIKAAITTAWSSPLMLALEKAMSGKESRGPACTFEFDGESSGLLGPGESRWPFTNGYAFATWIYIESFADTLNAATAAAAIAAAAAAKSGKTSAMSAAAAASALAGEGTAHMPRLFSFLSADNQGIEAYFHAQFLVVESGSGKGRKSSLHFTHAFKPQCWYFIGLEHSCKQGLLGKAESELRLYIDGSLYESRPFDFPRISKPLSFCCIGTNPPPTMAGLQRRRRQCPLFAEMGPVYIFKEPIGPERMARLASRGGDVLPCFGNGAGLPWLATNDYVRNKAEESSILDADIGGYTHLLYHPCLLSGRFCPDASLSGAAGTLRRPAEVLGQVHVATRMKPVESFWALAYGGPMSLLPLTVSSVHKDSLEPCLGNLPLSLSTVTLAAPVFRIMSVAIQHPGNNEELCRTQGPEILARILSYLLHSLASLDRKHDGVGEEELVAAIVSLCQSQKINHVLKVQLFRTLLLDLKIWSLCNYGLQKKLLSSLQDMVFTEATAMRDAEAIQLLLDGCRRCYWMISEKDSETTFPLDGNTRQMGELNALIDELLVIIELLMGAASPSLAADDLRRLLGFIIDSPQPNQVHCKFNANASAVCSLLALLLIKLVPLFRSQIMYMNSRKPSYNGLHGEMWVISRENGLTDCTRLCWLVVQPNAARAQMFAEVFITSGGIETLLVLLQREAKTGEDNVLAMGRSGKRSSTDPSEKSPYNESGSVKQLDSNPHDNEIGFDLPGPDGNSVEDDNVGSLNVPESVRQEKEHGSTPVVCDSDSVSISNSINTERLSAEIGGISLSISADSARNNVYNVDNSDAVVVGIIRLIGALISSGHLTFDFDARSDVTSNILGSGLHENGGTMFDDKVALLLFALLKAFQAAPNRLMTDNVYTTLLGASINASSTEDGLNFYDSGHRFEHSQLLLVLLRSLPSASKALQSRALQDLLFLACSHPENRSSLTTMEEWPEWILEILISNYEKDAGKQSASVGSCEVEDMIHNFLIIMLEHSMRQKDGWKDIEATIHCAEWLSIVGGSSTGEQRIRREESLPIFKRRLFGGLLDFAARELQAQTQVIAAAAAGVAAEGLAPKDAKAGAENAAQLSVFLVENAIVILMLVEDHLRSQSKQTCATNAVASPSPLKKRTSTLTAIGESSEISSSRASLSSDSGKVPLDILASMADSSGQISAVAMERLTAASAAEPYESVSCAFVSYGSCAMDLAEGWKYRSRLWYGVGLPSKPSSLGGGGSGSDSWKSTLEKDAHGNWIELPLVKKSVSMLQALLLDESGLGGGLGIGGGSGTGMGGMTALYQLLDSDQPFLCMLRMVLLSMREEDYGEDNMLMRNLSSERSSGNSVTLDSGSQMSMRQSRSALLWSVLSPIINMPISDSKRQRVLVTACVLYSEVWHAISRDRRPLRKQYIEAIVPPFIAVLRRWRPLLAGIHELATADGMNPLVVDDRALAADALPVEGALSMVTPEWAAAFASPPAAMSLAMIAAGAAGWEAPPPPTPSHLRRDSSMLERKTAKLQTFSSFQKPLEPPNNNAPPRPRDKAAAKAAALAAARDLERNAKIGSGRGLSAVAMATSAQRRNIGDMERLQRWNTSEAMGVAWMECLQPVDTKSVYGKDFNALSYKFIAVLVASFALARNMQRSEIDRRMQDDIIAANRLCLGSRAWRKLIRYLAEMRCFFGPFGDGICSPERVFWKLDSMESFSRMRQSIRRNYSGTDHHGAAADYDDQTETKSDNGSKGSQSNPPVVAAEVILMEIAYEEDEHGEGDQLDVKGNAEEHKRDEGRISGSHEHASRTSAGNSDPRTSNDLEMVRDSSVVAPGFVPSELDERILLELPTSMVRPLRVVKGTFQITTRRINFIVDNRESQNLADHSDESQSGDQEKDRSWPMSSLHQIYSRRYLLRRSALELFMVDRSNFFFDFGNTEGRRNAYRAIVQARPPHLNNIYLATQRPEQLLRRTQLMERWARWEISNFEYLMQLNTLAGRSYNDITQYPVFPWIISDNSSESLDLSNPSTFRDLSKPIGALNPERLKKFQERYSSFEDPVIPKFHYGSHYSSAGAVLYYLARVEPFTTLSIQLQGGKFDHADRMFSDFPGTWNGVLEDMSDVKELVPELFYLPEVLTNENSIDFGTTQLGEKLDAVKLPPWAKNPVDFVHKQRRALESEHVSAHLHEWIDLIFGYKQRGKEAIMANNVFFYITYEGTVDIDKITDPVQQRATQDQIAYFGQTPSQLLTVPHMKRMPLKDVLHMQTIFRNPKEIKPYTVQTPERCNLPASAIQASSDSVVIVDMNVPAARVAQHKWQPNTPDGQGTPFLFHHGKATTTSTSGSLMRMFKGPASSGTGDWQFPQAQAFASSGIRSSSVIAITSDGEIITGGHADNSIKLVSSDGAKTLETAFGHCAPVTCLALSPDNNFLVTGSRDSTVLLWRIHKAFTSRTSVSEPSTGSGAPSSTSNTNLANTLANKGKKCRLEGPIQVLRGHRRELVCCCVSSDQGVVVSSSESSDVLLHSIRKGRLIRRLVGVKADSLCISSDGVIMAWSSSEGSISVFTINGVLIAKAKFPLFCSVGCMEISMDGQNALIGMNSCSNSDYSSSNDTSKDSKEIERLDVPSPSICFLNLYTLQVFHVLKLGQGQDITALALNVDNTNLLVSTEDKQLIIFTDPALSLKVVDQMLKLGWE	0	No coverage.	0	No coverage.	0	No coverage.	0	No coverage.	0	No coverage.	0	No coverage.	0	No coverage.	0	No coverage.	0	No coverage.
220		AT5G43970.1	translocase of outer membrane 22-V	A0A178UKM7; A0A5S9YAZ1; A0A8T2DCL4; A0A8T2DLD1; AT5G43970.1; ath:AT5G43970; Q9FNC9	10.372	0	No coverage.	0	No coverage.	0	No coverage.	0	No coverage.	0	No coverage.	0	No coverage.	0.212121	MAAKRIGAGKSGGGDPNILARISNSEIVSQGRRAAGDAVEVSKKLLRSTGKAAWIAGTTFLILVVPLIIEMDREAQINEIELQQASLLGAPPSPMQRGL	0.212121	MAAKRIGAGKSGGGDPNILARISNSEIVSQGRRAAGDAVEVSKKLLRSTGKAAWIAGTTFLILVVPLIIEMDREAQINEIELQQASLLGAPPSPMQRGL	0	No coverage.	0	No coverage.	0.111111	MAAKRIGAGKSGGGDPNILARISNSEIVSQGRRAAGDAVEVSKKLLRSTGKAAWIAGTTFLILVVPLIIEMDREAQINEIELQQASLLGAPPSPMQRGL	0	No coverage.	0.333333	MAAKRIGAGKSGGGDPNILARISNSEIVSQGRRAAGDAVEVSKKLLRSTGKAAWIAGTTFLILVVPLIIEMDREAQINEIELQQASLLGAPPSPMQRGL	0.333333	MAAKRIGAGKSGGGDPNILARISNSEIVSQGRRAAGDAVEVSKKLLRSTGKAAWIAGTTFLILVVPLIIEMDREAQINEIELQQASLLGAPPSPMQRGL	0.222222	MAAKRIGAGKSGGGDPNILARISNSEIVSQGRRAAGDAVEVSKKLLRSTGKAAWIAGTTFLILVVPLIIEMDREAQINEIELQQASLLGAPPSPMQRGL	0.111111	MAAKRIGAGKSGGGDPNILARISNSEIVSQGRRAAGDAVEVSKKLLRSTGKAAWIAGTTFLILVVPLIIEMDREAQINEIELQQASLLGAPPSPMQRGL	0.212121	MAAKRIGAGKSGGGDPNILARISNSEIVSQGRRAAGDAVEVSKKLLRSTGKAAWIAGTTFLILVVPLIIEMDREAQINEIELQQASLLGAPPSPMQRGL	0.111111	MAAKRIGAGKSGGGDPNILARISNSEIVSQGRRAAGDAVEVSKKLLRSTGKAAWIAGTTFLILVVPLIIEMDREAQINEIELQQASLLGAPPSPMQRGL	0.10101	MAAKRIGAGKSGGGDPNILARISNSEIVSQGRRAAGDAVEVSKKLLRSTGKAAWIAGTTFLILVVPLIIEMDREAQINEIELQQASLLGAPPSPMQRGL	0	No coverage.	0	No coverage.	0.212121	MAAKRIGAGKSGGGDPNILARISNSEIVSQGRRAAGDAVEVSKKLLRSTGKAAWIAGTTFLILVVPLIIEMDREAQINEIELQQASLLGAPPSPMQRGL	0.10101	MAAKRIGAGKSGGGDPNILARISNSEIVSQGRRAAGDAVEVSKKLLRSTGKAAWIAGTTFLILVVPLIIEMDREAQINEIELQQASLLGAPPSPMQRGL	0.10101	MAAKRIGAGKSGGGDPNILARISNSEIVSQGRRAAGDAVEVSKKLLRSTGKAAWIAGTTFLILVVPLIIEMDREAQINEIELQQASLLGAPPSPMQRGL
221		AT1G58380.1	Ribosomal protein S5 family protein	A0A8T2HEJ8; AT1G58380.1; ath:AT1G58380; G1JSI6; Q8L8Y0; Q9LQC2; Q9SM07	30.722	0	No coverage.	0	No coverage.	0	No coverage.	0	No coverage.	0.0492958	MAERGGEGGAERGGDRGDFGRGFGGGRGGGRGRDRGPRGRGRRGGRASEETKWVPVTKLGRLVADNKITKLEQIYLHSLPVKEYQIIDHLVGPTLKDEVMKIMPVQKQTRAGQRTRFKAFVVVGDGNGHVGLGVKCSKEVATAIRGAIILAKLSVVPVRRGYWGNKIGKPHTVPCKVTGKCGSVTVRMVPAPRGSGIVAARVPKKVLQFAGIDDVFTSSRGSTKTLGNFVKATFDCLQKTYGFLTPEFWKETRFSRSPYQEHTDFLSTKAVSATKVITEGEDQA	0	No coverage.	0.271127	MAERGGEGGAERGGDRGDFGRGFGGGRGGGRGRDRGPRGRGRRGGRASEETKWVPVTKLGRLVADNKITKLEQIYLHSLPVKEYQIIDHLVGPTLKDEVMKIMPVQKQTRAGQRTRFKAFVVVGDGNGHVGLGVKCSKEVATAIRGAIILAKLSVVPVRRGYWGNKIGKPHTVPCKVTGKCGSVTVRMVPAPRGSGIVAARVPKKVLQFAGIDDVFTSSRGSTKTLGNFVKATFDCLQKTYGFLTPEFWKETRFSRSPYQEHTDFLSTKAVSATKVITEGEDQA	0.271127	MAERGGEGGAERGGDRGDFGRGFGGGRGGGRGRDRGPRGRGRRGGRASEETKWVPVTKLGRLVADNKITKLEQIYLHSLPVKEYQIIDHLVGPTLKDEVMKIMPVQKQTRAGQRTRFKAFVVVGDGNGHVGLGVKCSKEVATAIRGAIILAKLSVVPVRRGYWGNKIGKPHTVPCKVTGKCGSVTVRMVPAPRGSGIVAARVPKKVLQFAGIDDVFTSSRGSTKTLGNFVKATFDCLQKTYGFLTPEFWKETRFSRSPYQEHTDFLSTKAVSATKVITEGEDQA	0.0246479	MAERGGEGGAERGGDRGDFGRGFGGGRGGGRGRDRGPRGRGRRGGRASEETKWVPVTKLGRLVADNKITKLEQIYLHSLPVKEYQIIDHLVGPTLKDEVMKIMPVQKQTRAGQRTRFKAFVVVGDGNGHVGLGVKCSKEVATAIRGAIILAKLSVVPVRRGYWGNKIGKPHTVPCKVTGKCGSVTVRMVPAPRGSGIVAARVPKKVLQFAGIDDVFTSSRGSTKTLGNFVKATFDCLQKTYGFLTPEFWKETRFSRSPYQEHTDFLSTKAVSATKVITEGEDQA	0.0492958	MAERGGEGGAERGGDRGDFGRGFGGGRGGGRGRDRGPRGRGRRGGRASEETKWVPVTKLGRLVADNKITKLEQIYLHSLPVKEYQIIDHLVGPTLKDEVMKIMPVQKQTRAGQRTRFKAFVVVGDGNGHVGLGVKCSKEVATAIRGAIILAKLSVVPVRRGYWGNKIGKPHTVPCKVTGKCGSVTVRMVPAPRGSGIVAARVPKKVLQFAGIDDVFTSSRGSTKTLGNFVKATFDCLQKTYGFLTPEFWKETRFSRSPYQEHTDFLSTKAVSATKVITEGEDQA	0.18662	MAERGGEGGAERGGDRGDFGRGFGGGRGGGRGRDRGPRGRGRRGGRASEETKWVPVTKLGRLVADNKITKLEQIYLHSLPVKEYQIIDHLVGPTLKDEVMKIMPVQKQTRAGQRTRFKAFVVVGDGNGHVGLGVKCSKEVATAIRGAIILAKLSVVPVRRGYWGNKIGKPHTVPCKVTGKCGSVTVRMVPAPRGSGIVAARVPKKVLQFAGIDDVFTSSRGSTKTLGNFVKATFDCLQKTYGFLTPEFWKETRFSRSPYQEHTDFLSTKAVSATKVITEGEDQA	0.0492958	MAERGGEGGAERGGDRGDFGRGFGGGRGGGRGRDRGPRGRGRRGGRASEETKWVPVTKLGRLVADNKITKLEQIYLHSLPVKEYQIIDHLVGPTLKDEVMKIMPVQKQTRAGQRTRFKAFVVVGDGNGHVGLGVKCSKEVATAIRGAIILAKLSVVPVRRGYWGNKIGKPHTVPCKVTGKCGSVTVRMVPAPRGSGIVAARVPKKVLQFAGIDDVFTSSRGSTKTLGNFVKATFDCLQKTYGFLTPEFWKETRFSRSPYQEHTDFLSTKAVSATKVITEGEDQA	0.359155	MAERGGEGGAERGGDRGDFGRGFGGGRGGGRGRDRGPRGRGRRGGRASEETKWVPVTKLGRLVADNKITKLEQIYLHSLPVKEYQIIDHLVGPTLKDEVMKIMPVQKQTRAGQRTRFKAFVVVGDGNGHVGLGVKCSKEVATAIRGAIILAKLSVVPVRRGYWGNKIGKPHTVPCKVTGKCGSVTVRMVPAPRGSGIVAARVPKKVLQFAGIDDVFTSSRGSTKTLGNFVKATFDCLQKTYGFLTPEFWKETRFSRSPYQEHTDFLSTKAVSATKVITEGEDQA	0.271127	MAERGGEGGAERGGDRGDFGRGFGGGRGGGRGRDRGPRGRGRRGGRASEETKWVPVTKLGRLVADNKITKLEQIYLHSLPVKEYQIIDHLVGPTLKDEVMKIMPVQKQTRAGQRTRFKAFVVVGDGNGHVGLGVKCSKEVATAIRGAIILAKLSVVPVRRGYWGNKIGKPHTVPCKVTGKCGSVTVRMVPAPRGSGIVAARVPKKVLQFAGIDDVFTSSRGSTKTLGNFVKATFDCLQKTYGFLTPEFWKETRFSRSPYQEHTDFLSTKAVSATKVITEGEDQA	0.306338	MAERGGEGGAERGGDRGDFGRGFGGGRGGGRGRDRGPRGRGRRGGRASEETKWVPVTKLGRLVADNKITKLEQIYLHSLPVKEYQIIDHLVGPTLKDEVMKIMPVQKQTRAGQRTRFKAFVVVGDGNGHVGLGVKCSKEVATAIRGAIILAKLSVVPVRRGYWGNKIGKPHTVPCKVTGKCGSVTVRMVPAPRGSGIVAARVPKKVLQFAGIDDVFTSSRGSTKTLGNFVKATFDCLQKTYGFLTPEFWKETRFSRSPYQEHTDFLSTKAVSATKVITEGEDQA	0.207746	MAERGGEGGAERGGDRGDFGRGFGGGRGGGRGRDRGPRGRGRRGGRASEETKWVPVTKLGRLVADNKITKLEQIYLHSLPVKEYQIIDHLVGPTLKDEVMKIMPVQKQTRAGQRTRFKAFVVVGDGNGHVGLGVKCSKEVATAIRGAIILAKLSVVPVRRGYWGNKIGKPHTVPCKVTGKCGSVTVRMVPAPRGSGIVAARVPKKVLQFAGIDDVFTSSRGSTKTLGNFVKATFDCLQKTYGFLTPEFWKETRFSRSPYQEHTDFLSTKAVSATKVITEGEDQA	0.18662	MAERGGEGGAERGGDRGDFGRGFGGGRGGGRGRDRGPRGRGRRGGRASEETKWVPVTKLGRLVADNKITKLEQIYLHSLPVKEYQIIDHLVGPTLKDEVMKIMPVQKQTRAGQRTRFKAFVVVGDGNGHVGLGVKCSKEVATAIRGAIILAKLSVVPVRRGYWGNKIGKPHTVPCKVTGKCGSVTVRMVPAPRGSGIVAARVPKKVLQFAGIDDVFTSSRGSTKTLGNFVKATFDCLQKTYGFLTPEFWKETRFSRSPYQEHTDFLSTKAVSATKVITEGEDQA	0.119718	MAERGGEGGAERGGDRGDFGRGFGGGRGGGRGRDRGPRGRGRRGGRASEETKWVPVTKLGRLVADNKITKLEQIYLHSLPVKEYQIIDHLVGPTLKDEVMKIMPVQKQTRAGQRTRFKAFVVVGDGNGHVGLGVKCSKEVATAIRGAIILAKLSVVPVRRGYWGNKIGKPHTVPCKVTGKCGSVTVRMVPAPRGSGIVAARVPKKVLQFAGIDDVFTSSRGSTKTLGNFVKATFDCLQKTYGFLTPEFWKETRFSRSPYQEHTDFLSTKAVSATKVITEGEDQA	0.158451	MAERGGEGGAERGGDRGDFGRGFGGGRGGGRGRDRGPRGRGRRGGRASEETKWVPVTKLGRLVADNKITKLEQIYLHSLPVKEYQIIDHLVGPTLKDEVMKIMPVQKQTRAGQRTRFKAFVVVGDGNGHVGLGVKCSKEVATAIRGAIILAKLSVVPVRRGYWGNKIGKPHTVPCKVTGKCGSVTVRMVPAPRGSGIVAARVPKKVLQFAGIDDVFTSSRGSTKTLGNFVKATFDCLQKTYGFLTPEFWKETRFSRSPYQEHTDFLSTKAVSATKVITEGEDQA	0.18662	MAERGGEGGAERGGDRGDFGRGFGGGRGGGRGRDRGPRGRGRRGGRASEETKWVPVTKLGRLVADNKITKLEQIYLHSLPVKEYQIIDHLVGPTLKDEVMKIMPVQKQTRAGQRTRFKAFVVVGDGNGHVGLGVKCSKEVATAIRGAIILAKLSVVPVRRGYWGNKIGKPHTVPCKVTGKCGSVTVRMVPAPRGSGIVAARVPKKVLQFAGIDDVFTSSRGSTKTLGNFVKATFDCLQKTYGFLTPEFWKETRFSRSPYQEHTDFLSTKAVSATKVITEGEDQA	0.144366	MAERGGEGGAERGGDRGDFGRGFGGGRGGGRGRDRGPRGRGRRGGRASEETKWVPVTKLGRLVADNKITKLEQIYLHSLPVKEYQIIDHLVGPTLKDEVMKIMPVQKQTRAGQRTRFKAFVVVGDGNGHVGLGVKCSKEVATAIRGAIILAKLSVVPVRRGYWGNKIGKPHTVPCKVTGKCGSVTVRMVPAPRGSGIVAARVPKKVLQFAGIDDVFTSSRGSTKTLGNFVKATFDCLQKTYGFLTPEFWKETRFSRSPYQEHTDFLSTKAVSATKVITEGEDQA	0.271127	MAERGGEGGAERGGDRGDFGRGFGGGRGGGRGRDRGPRGRGRRGGRASEETKWVPVTKLGRLVADNKITKLEQIYLHSLPVKEYQIIDHLVGPTLKDEVMKIMPVQKQTRAGQRTRFKAFVVVGDGNGHVGLGVKCSKEVATAIRGAIILAKLSVVPVRRGYWGNKIGKPHTVPCKVTGKCGSVTVRMVPAPRGSGIVAARVPKKVLQFAGIDDVFTSSRGSTKTLGNFVKATFDCLQKTYGFLTPEFWKETRFSRSPYQEHTDFLSTKAVSATKVITEGEDQA	0.383803	MAERGGEGGAERGGDRGDFGRGFGGGRGGGRGRDRGPRGRGRRGGRASEETKWVPVTKLGRLVADNKITKLEQIYLHSLPVKEYQIIDHLVGPTLKDEVMKIMPVQKQTRAGQRTRFKAFVVVGDGNGHVGLGVKCSKEVATAIRGAIILAKLSVVPVRRGYWGNKIGKPHTVPCKVTGKCGSVTVRMVPAPRGSGIVAARVPKKVLQFAGIDDVFTSSRGSTKTLGNFVKATFDCLQKTYGFLTPEFWKETRFSRSPYQEHTDFLSTKAVSATKVITEGEDQA	0.330986	MAERGGEGGAERGGDRGDFGRGFGGGRGGGRGRDRGPRGRGRRGGRASEETKWVPVTKLGRLVADNKITKLEQIYLHSLPVKEYQIIDHLVGPTLKDEVMKIMPVQKQTRAGQRTRFKAFVVVGDGNGHVGLGVKCSKEVATAIRGAIILAKLSVVPVRRGYWGNKIGKPHTVPCKVTGKCGSVTVRMVPAPRGSGIVAARVPKKVLQFAGIDDVFTSSRGSTKTLGNFVKATFDCLQKTYGFLTPEFWKETRFSRSPYQEHTDFLSTKAVSATKVITEGEDQA
222		AT5G61140.2	U5 small nuclear ribonucleoprotein helicase	A0A654GD05; A0A8T2D2W5; AT5G61140.2; ath:AT5G61140; Q8RY91; Q9FNQ1	244.373	0	No coverage.	0	No coverage.	0	No coverage.	0	No coverage.	0	No coverage.	0	No coverage.	0.00370885	MVHNSPCNKHKTTSISWTRILAGRCTGLFVQVSNRRRFRTQAIAFFLGEPTRGENTTEEKNPKRHKYRDFVMLVQLPRLTSSLREPFDIDQAYLRRKTILQTLNKPRSSGNRLDESDLAKRIVHQWEGASLEVRQAYKQFIGAVVELIDREVPSDEFREVAFSAYRLFNNPVEEDDSDINDNISISGKKLELQNLVGHAVSDANVKNVASFAQALYSIQPTHQSETYADEVNGGAEFGADLVFNLPARFLVEASLDETGFVDVESNDAHTSFSEGWSGVSDTKNNLSAGKFNLSWLRDACGRMVRETNSQLSREELAMAICRFLDSDKPGEEIAGDLLDLVGDGAFETVQDLIMHRKEIVDAIHHGQMILKSDKAASNTQSRMPTYGTQVTVQTESAKQIEKLRRKEEKKNKRNADLGLESEISEANFSSLLEASEKKTAFEDLIGSGEANSLALALPQGTVRKHLKGYEEVFIPPTPTAQMKPGEKLIEIKELDDFAQAAFHGYKSLNRIQSRIFQTVYHTNENILVCAPTGAGKTNIAMISVLHEIKQHFRDGYLHKNEFKIVYVAPMKALAAEVTSAFSRRLAPLNMVVKELTGDMQLTKTELEETQMIVTTPEKWDVITRKSSDMSMSMLVKLLIIDEVHLLNDDRGAVIEALVARTLRQVESTQTMIRIVGLSATLPSYLQVAQFLRVNTDTGLFYFDSSYRPVPLAQQYIGITEHNFAARNELLNEICYKKVVDSIKQGHQAMIFVHSRKDTSKTAEKLVDLARQYETLDLFTNETHPQFQLMKKDVMKSRNKDLVKFFEAGFGIHHAGMLRSDRTLTERLFSDGLLKVLVCTATLAWGVNLPAHTVVIKGTQLYDAKAGGWKDLGMLDVMQIFGRAGRPQFDKSGEGIIITSHDKLAYYLRLLTSQLPIESQFISSLKDNLNAEVVLGTVTNVKEACAWLGYTYLSIRMKLNPLAYGIGWEEIIADPSLSLKQRALVADAARSLDKAKMMRFDEKSGNFYCTELGRVASHFYIQYSSVETYNEMLKRHMNESEIINMVAHSSEFENIVVREEEQHELETLARSCCPLEVKGGPSNKHGKISILIQLYISRGSIDAFSLVSDASYISASLARIMRALFEICLRKGWCEMTLFMLEYCKAVDRQLWPHQHPLRQFERDLPSDILRKLEERRDDLDHLYEMEEKEIGALIRYNPGGRLVKQHLGYFPSIQLAATVSPITRTVLKVDLLITPNFIWKDRFHGTALRWWILIEDTENDYIYHSDLFTLTKRMARGEPQKLSFTVPIFEPHPPQYYVHAVSDSWLHAETYFTISFHNLALPEARTSHTELLDLKPLPVTSLGNKLYESLYKFSHFNPIQTQIFHVLYHTDNNVLVGAPTGSGKTISAELAMLRLFSTQPDMKVVYIAPLKAIVRERMNDWKKHLVAPLGKEMVEMTGDYTPDLVALLSADIIISTPEKWDGISRNWHTRSYVKKVGLVILDEIHLLGADRGPILEVIVSRMRYISSQTERSVRFVGLSTALANAGDLADWLGVGEIGLFNFKPSVRPVPIEVHIQGYPGKYYCPRMNSMNKPAYAAICTHSPTKPVLIFVSSRRQTRLTALDLIQFAASDEHPRQFLSVSEEDLQMVLSQITDQNLRHTLQFGIGLHHAGLNDHDRSAVEELFTNNKIQVLVSTSTLAWGVNLPAHLVIIKGTEYFDGKTKRYVDFPLTEILQMMGRAGRPQFDQHGKAVILVHEPKKSFYKKFLYEPFPVESSLKEKLHDHFNAEIVSGTIGNKEDAVHYLTWTYLFRRLMANPAYYGLEGTQDETICSYLSRLVQTTFEDLEDSGCLKVNEDSVEPTMLGTIASQYYLCYMTVSMFGSNIGPDTSLEAFLHILAGASEYDELPVRHNEENYNKTLSDRVRYPVDNNHLDDPHVKANLLFQAHFSQLALPISDYNTDLKSVLDQSIRILQAMIDICANSGWLSSSLTCMRLLQMVMQGMWSDQDSSLWMIPCMNDLLLGSLTARGIHTLHQLLNLPRETLQSVTENFPASRLSQDLQRFPRIQMNVRLQKKDSDGKKKPSTLEIRLEKTSKRNSSRALAPRFPKVKDEAWWLVLGDTSTSELFAVKRVSFTGRLITRMELPPNITSFQDTKLILVSDCYLGFEQEHSIEQLARRG	0	No coverage.	0	No coverage.	0	No coverage.	0.00370885	MVHNSPCNKHKTTSISWTRILAGRCTGLFVQVSNRRRFRTQAIAFFLGEPTRGENTTEEKNPKRHKYRDFVMLVQLPRLTSSLREPFDIDQAYLRRKTILQTLNKPRSSGNRLDESDLAKRIVHQWEGASLEVRQAYKQFIGAVVELIDREVPSDEFREVAFSAYRLFNNPVEEDDSDINDNISISGKKLELQNLVGHAVSDANVKNVASFAQALYSIQPTHQSETYADEVNGGAEFGADLVFNLPARFLVEASLDETGFVDVESNDAHTSFSEGWSGVSDTKNNLSAGKFNLSWLRDACGRMVRETNSQLSREELAMAICRFLDSDKPGEEIAGDLLDLVGDGAFETVQDLIMHRKEIVDAIHHGQMILKSDKAASNTQSRMPTYGTQVTVQTESAKQIEKLRRKEEKKNKRNADLGLESEISEANFSSLLEASEKKTAFEDLIGSGEANSLALALPQGTVRKHLKGYEEVFIPPTPTAQMKPGEKLIEIKELDDFAQAAFHGYKSLNRIQSRIFQTVYHTNENILVCAPTGAGKTNIAMISVLHEIKQHFRDGYLHKNEFKIVYVAPMKALAAEVTSAFSRRLAPLNMVVKELTGDMQLTKTELEETQMIVTTPEKWDVITRKSSDMSMSMLVKLLIIDEVHLLNDDRGAVIEALVARTLRQVESTQTMIRIVGLSATLPSYLQVAQFLRVNTDTGLFYFDSSYRPVPLAQQYIGITEHNFAARNELLNEICYKKVVDSIKQGHQAMIFVHSRKDTSKTAEKLVDLARQYETLDLFTNETHPQFQLMKKDVMKSRNKDLVKFFEAGFGIHHAGMLRSDRTLTERLFSDGLLKVLVCTATLAWGVNLPAHTVVIKGTQLYDAKAGGWKDLGMLDVMQIFGRAGRPQFDKSGEGIIITSHDKLAYYLRLLTSQLPIESQFISSLKDNLNAEVVLGTVTNVKEACAWLGYTYLSIRMKLNPLAYGIGWEEIIADPSLSLKQRALVADAARSLDKAKMMRFDEKSGNFYCTELGRVASHFYIQYSSVETYNEMLKRHMNESEIINMVAHSSEFENIVVREEEQHELETLARSCCPLEVKGGPSNKHGKISILIQLYISRGSIDAFSLVSDASYISASLARIMRALFEICLRKGWCEMTLFMLEYCKAVDRQLWPHQHPLRQFERDLPSDILRKLEERRDDLDHLYEMEEKEIGALIRYNPGGRLVKQHLGYFPSIQLAATVSPITRTVLKVDLLITPNFIWKDRFHGTALRWWILIEDTENDYIYHSDLFTLTKRMARGEPQKLSFTVPIFEPHPPQYYVHAVSDSWLHAETYFTISFHNLALPEARTSHTELLDLKPLPVTSLGNKLYESLYKFSHFNPIQTQIFHVLYHTDNNVLVGAPTGSGKTISAELAMLRLFSTQPDMKVVYIAPLKAIVRERMNDWKKHLVAPLGKEMVEMTGDYTPDLVALLSADIIISTPEKWDGISRNWHTRSYVKKVGLVILDEIHLLGADRGPILEVIVSRMRYISSQTERSVRFVGLSTALANAGDLADWLGVGEIGLFNFKPSVRPVPIEVHIQGYPGKYYCPRMNSMNKPAYAAICTHSPTKPVLIFVSSRRQTRLTALDLIQFAASDEHPRQFLSVSEEDLQMVLSQITDQNLRHTLQFGIGLHHAGLNDHDRSAVEELFTNNKIQVLVSTSTLAWGVNLPAHLVIIKGTEYFDGKTKRYVDFPLTEILQMMGRAGRPQFDQHGKAVILVHEPKKSFYKKFLYEPFPVESSLKEKLHDHFNAEIVSGTIGNKEDAVHYLTWTYLFRRLMANPAYYGLEGTQDETICSYLSRLVQTTFEDLEDSGCLKVNEDSVEPTMLGTIASQYYLCYMTVSMFGSNIGPDTSLEAFLHILAGASEYDELPVRHNEENYNKTLSDRVRYPVDNNHLDDPHVKANLLFQAHFSQLALPISDYNTDLKSVLDQSIRILQAMIDICANSGWLSSSLTCMRLLQMVMQGMWSDQDSSLWMIPCMNDLLLGSLTARGIHTLHQLLNLPRETLQSVTENFPASRLSQDLQRFPRIQMNVRLQKKDSDGKKKPSTLEIRLEKTSKRNSSRALAPRFPKVKDEAWWLVLGDTSTSELFAVKRVSFTGRLITRMELPPNITSFQDTKLILVSDCYLGFEQEHSIEQLARRG	0	No coverage.	0.00370885	MVHNSPCNKHKTTSISWTRILAGRCTGLFVQVSNRRRFRTQAIAFFLGEPTRGENTTEEKNPKRHKYRDFVMLVQLPRLTSSLREPFDIDQAYLRRKTILQTLNKPRSSGNRLDESDLAKRIVHQWEGASLEVRQAYKQFIGAVVELIDREVPSDEFREVAFSAYRLFNNPVEEDDSDINDNISISGKKLELQNLVGHAVSDANVKNVASFAQALYSIQPTHQSETYADEVNGGAEFGADLVFNLPARFLVEASLDETGFVDVESNDAHTSFSEGWSGVSDTKNNLSAGKFNLSWLRDACGRMVRETNSQLSREELAMAICRFLDSDKPGEEIAGDLLDLVGDGAFETVQDLIMHRKEIVDAIHHGQMILKSDKAASNTQSRMPTYGTQVTVQTESAKQIEKLRRKEEKKNKRNADLGLESEISEANFSSLLEASEKKTAFEDLIGSGEANSLALALPQGTVRKHLKGYEEVFIPPTPTAQMKPGEKLIEIKELDDFAQAAFHGYKSLNRIQSRIFQTVYHTNENILVCAPTGAGKTNIAMISVLHEIKQHFRDGYLHKNEFKIVYVAPMKALAAEVTSAFSRRLAPLNMVVKELTGDMQLTKTELEETQMIVTTPEKWDVITRKSSDMSMSMLVKLLIIDEVHLLNDDRGAVIEALVARTLRQVESTQTMIRIVGLSATLPSYLQVAQFLRVNTDTGLFYFDSSYRPVPLAQQYIGITEHNFAARNELLNEICYKKVVDSIKQGHQAMIFVHSRKDTSKTAEKLVDLARQYETLDLFTNETHPQFQLMKKDVMKSRNKDLVKFFEAGFGIHHAGMLRSDRTLTERLFSDGLLKVLVCTATLAWGVNLPAHTVVIKGTQLYDAKAGGWKDLGMLDVMQIFGRAGRPQFDKSGEGIIITSHDKLAYYLRLLTSQLPIESQFISSLKDNLNAEVVLGTVTNVKEACAWLGYTYLSIRMKLNPLAYGIGWEEIIADPSLSLKQRALVADAARSLDKAKMMRFDEKSGNFYCTELGRVASHFYIQYSSVETYNEMLKRHMNESEIINMVAHSSEFENIVVREEEQHELETLARSCCPLEVKGGPSNKHGKISILIQLYISRGSIDAFSLVSDASYISASLARIMRALFEICLRKGWCEMTLFMLEYCKAVDRQLWPHQHPLRQFERDLPSDILRKLEERRDDLDHLYEMEEKEIGALIRYNPGGRLVKQHLGYFPSIQLAATVSPITRTVLKVDLLITPNFIWKDRFHGTALRWWILIEDTENDYIYHSDLFTLTKRMARGEPQKLSFTVPIFEPHPPQYYVHAVSDSWLHAETYFTISFHNLALPEARTSHTELLDLKPLPVTSLGNKLYESLYKFSHFNPIQTQIFHVLYHTDNNVLVGAPTGSGKTISAELAMLRLFSTQPDMKVVYIAPLKAIVRERMNDWKKHLVAPLGKEMVEMTGDYTPDLVALLSADIIISTPEKWDGISRNWHTRSYVKKVGLVILDEIHLLGADRGPILEVIVSRMRYISSQTERSVRFVGLSTALANAGDLADWLGVGEIGLFNFKPSVRPVPIEVHIQGYPGKYYCPRMNSMNKPAYAAICTHSPTKPVLIFVSSRRQTRLTALDLIQFAASDEHPRQFLSVSEEDLQMVLSQITDQNLRHTLQFGIGLHHAGLNDHDRSAVEELFTNNKIQVLVSTSTLAWGVNLPAHLVIIKGTEYFDGKTKRYVDFPLTEILQMMGRAGRPQFDQHGKAVILVHEPKKSFYKKFLYEPFPVESSLKEKLHDHFNAEIVSGTIGNKEDAVHYLTWTYLFRRLMANPAYYGLEGTQDETICSYLSRLVQTTFEDLEDSGCLKVNEDSVEPTMLGTIASQYYLCYMTVSMFGSNIGPDTSLEAFLHILAGASEYDELPVRHNEENYNKTLSDRVRYPVDNNHLDDPHVKANLLFQAHFSQLALPISDYNTDLKSVLDQSIRILQAMIDICANSGWLSSSLTCMRLLQMVMQGMWSDQDSSLWMIPCMNDLLLGSLTARGIHTLHQLLNLPRETLQSVTENFPASRLSQDLQRFPRIQMNVRLQKKDSDGKKKPSTLEIRLEKTSKRNSSRALAPRFPKVKDEAWWLVLGDTSTSELFAVKRVSFTGRLITRMELPPNITSFQDTKLILVSDCYLGFEQEHSIEQLARRG	0.00370885	MVHNSPCNKHKTTSISWTRILAGRCTGLFVQVSNRRRFRTQAIAFFLGEPTRGENTTEEKNPKRHKYRDFVMLVQLPRLTSSLREPFDIDQAYLRRKTILQTLNKPRSSGNRLDESDLAKRIVHQWEGASLEVRQAYKQFIGAVVELIDREVPSDEFREVAFSAYRLFNNPVEEDDSDINDNISISGKKLELQNLVGHAVSDANVKNVASFAQALYSIQPTHQSETYADEVNGGAEFGADLVFNLPARFLVEASLDETGFVDVESNDAHTSFSEGWSGVSDTKNNLSAGKFNLSWLRDACGRMVRETNSQLSREELAMAICRFLDSDKPGEEIAGDLLDLVGDGAFETVQDLIMHRKEIVDAIHHGQMILKSDKAASNTQSRMPTYGTQVTVQTESAKQIEKLRRKEEKKNKRNADLGLESEISEANFSSLLEASEKKTAFEDLIGSGEANSLALALPQGTVRKHLKGYEEVFIPPTPTAQMKPGEKLIEIKELDDFAQAAFHGYKSLNRIQSRIFQTVYHTNENILVCAPTGAGKTNIAMISVLHEIKQHFRDGYLHKNEFKIVYVAPMKALAAEVTSAFSRRLAPLNMVVKELTGDMQLTKTELEETQMIVTTPEKWDVITRKSSDMSMSMLVKLLIIDEVHLLNDDRGAVIEALVARTLRQVESTQTMIRIVGLSATLPSYLQVAQFLRVNTDTGLFYFDSSYRPVPLAQQYIGITEHNFAARNELLNEICYKKVVDSIKQGHQAMIFVHSRKDTSKTAEKLVDLARQYETLDLFTNETHPQFQLMKKDVMKSRNKDLVKFFEAGFGIHHAGMLRSDRTLTERLFSDGLLKVLVCTATLAWGVNLPAHTVVIKGTQLYDAKAGGWKDLGMLDVMQIFGRAGRPQFDKSGEGIIITSHDKLAYYLRLLTSQLPIESQFISSLKDNLNAEVVLGTVTNVKEACAWLGYTYLSIRMKLNPLAYGIGWEEIIADPSLSLKQRALVADAARSLDKAKMMRFDEKSGNFYCTELGRVASHFYIQYSSVETYNEMLKRHMNESEIINMVAHSSEFENIVVREEEQHELETLARSCCPLEVKGGPSNKHGKISILIQLYISRGSIDAFSLVSDASYISASLARIMRALFEICLRKGWCEMTLFMLEYCKAVDRQLWPHQHPLRQFERDLPSDILRKLEERRDDLDHLYEMEEKEIGALIRYNPGGRLVKQHLGYFPSIQLAATVSPITRTVLKVDLLITPNFIWKDRFHGTALRWWILIEDTENDYIYHSDLFTLTKRMARGEPQKLSFTVPIFEPHPPQYYVHAVSDSWLHAETYFTISFHNLALPEARTSHTELLDLKPLPVTSLGNKLYESLYKFSHFNPIQTQIFHVLYHTDNNVLVGAPTGSGKTISAELAMLRLFSTQPDMKVVYIAPLKAIVRERMNDWKKHLVAPLGKEMVEMTGDYTPDLVALLSADIIISTPEKWDGISRNWHTRSYVKKVGLVILDEIHLLGADRGPILEVIVSRMRYISSQTERSVRFVGLSTALANAGDLADWLGVGEIGLFNFKPSVRPVPIEVHIQGYPGKYYCPRMNSMNKPAYAAICTHSPTKPVLIFVSSRRQTRLTALDLIQFAASDEHPRQFLSVSEEDLQMVLSQITDQNLRHTLQFGIGLHHAGLNDHDRSAVEELFTNNKIQVLVSTSTLAWGVNLPAHLVIIKGTEYFDGKTKRYVDFPLTEILQMMGRAGRPQFDQHGKAVILVHEPKKSFYKKFLYEPFPVESSLKEKLHDHFNAEIVSGTIGNKEDAVHYLTWTYLFRRLMANPAYYGLEGTQDETICSYLSRLVQTTFEDLEDSGCLKVNEDSVEPTMLGTIASQYYLCYMTVSMFGSNIGPDTSLEAFLHILAGASEYDELPVRHNEENYNKTLSDRVRYPVDNNHLDDPHVKANLLFQAHFSQLALPISDYNTDLKSVLDQSIRILQAMIDICANSGWLSSSLTCMRLLQMVMQGMWSDQDSSLWMIPCMNDLLLGSLTARGIHTLHQLLNLPRETLQSVTENFPASRLSQDLQRFPRIQMNVRLQKKDSDGKKKPSTLEIRLEKTSKRNSSRALAPRFPKVKDEAWWLVLGDTSTSELFAVKRVSFTGRLITRMELPPNITSFQDTKLILVSDCYLGFEQEHSIEQLARRG	0.010663	MVHNSPCNKHKTTSISWTRILAGRCTGLFVQVSNRRRFRTQAIAFFLGEPTRGENTTEEKNPKRHKYRDFVMLVQLPRLTSSLREPFDIDQAYLRRKTILQTLNKPRSSGNRLDESDLAKRIVHQWEGASLEVRQAYKQFIGAVVELIDREVPSDEFREVAFSAYRLFNNPVEEDDSDINDNISISGKKLELQNLVGHAVSDANVKNVASFAQALYSIQPTHQSETYADEVNGGAEFGADLVFNLPARFLVEASLDETGFVDVESNDAHTSFSEGWSGVSDTKNNLSAGKFNLSWLRDACGRMVRETNSQLSREELAMAICRFLDSDKPGEEIAGDLLDLVGDGAFETVQDLIMHRKEIVDAIHHGQMILKSDKAASNTQSRMPTYGTQVTVQTESAKQIEKLRRKEEKKNKRNADLGLESEISEANFSSLLEASEKKTAFEDLIGSGEANSLALALPQGTVRKHLKGYEEVFIPPTPTAQMKPGEKLIEIKELDDFAQAAFHGYKSLNRIQSRIFQTVYHTNENILVCAPTGAGKTNIAMISVLHEIKQHFRDGYLHKNEFKIVYVAPMKALAAEVTSAFSRRLAPLNMVVKELTGDMQLTKTELEETQMIVTTPEKWDVITRKSSDMSMSMLVKLLIIDEVHLLNDDRGAVIEALVARTLRQVESTQTMIRIVGLSATLPSYLQVAQFLRVNTDTGLFYFDSSYRPVPLAQQYIGITEHNFAARNELLNEICYKKVVDSIKQGHQAMIFVHSRKDTSKTAEKLVDLARQYETLDLFTNETHPQFQLMKKDVMKSRNKDLVKFFEAGFGIHHAGMLRSDRTLTERLFSDGLLKVLVCTATLAWGVNLPAHTVVIKGTQLYDAKAGGWKDLGMLDVMQIFGRAGRPQFDKSGEGIIITSHDKLAYYLRLLTSQLPIESQFISSLKDNLNAEVVLGTVTNVKEACAWLGYTYLSIRMKLNPLAYGIGWEEIIADPSLSLKQRALVADAARSLDKAKMMRFDEKSGNFYCTELGRVASHFYIQYSSVETYNEMLKRHMNESEIINMVAHSSEFENIVVREEEQHELETLARSCCPLEVKGGPSNKHGKISILIQLYISRGSIDAFSLVSDASYISASLARIMRALFEICLRKGWCEMTLFMLEYCKAVDRQLWPHQHPLRQFERDLPSDILRKLEERRDDLDHLYEMEEKEIGALIRYNPGGRLVKQHLGYFPSIQLAATVSPITRTVLKVDLLITPNFIWKDRFHGTALRWWILIEDTENDYIYHSDLFTLTKRMARGEPQKLSFTVPIFEPHPPQYYVHAVSDSWLHAETYFTISFHNLALPEARTSHTELLDLKPLPVTSLGNKLYESLYKFSHFNPIQTQIFHVLYHTDNNVLVGAPTGSGKTISAELAMLRLFSTQPDMKVVYIAPLKAIVRERMNDWKKHLVAPLGKEMVEMTGDYTPDLVALLSADIIISTPEKWDGISRNWHTRSYVKKVGLVILDEIHLLGADRGPILEVIVSRMRYISSQTERSVRFVGLSTALANAGDLADWLGVGEIGLFNFKPSVRPVPIEVHIQGYPGKYYCPRMNSMNKPAYAAICTHSPTKPVLIFVSSRRQTRLTALDLIQFAASDEHPRQFLSVSEEDLQMVLSQITDQNLRHTLQFGIGLHHAGLNDHDRSAVEELFTNNKIQVLVSTSTLAWGVNLPAHLVIIKGTEYFDGKTKRYVDFPLTEILQMMGRAGRPQFDQHGKAVILVHEPKKSFYKKFLYEPFPVESSLKEKLHDHFNAEIVSGTIGNKEDAVHYLTWTYLFRRLMANPAYYGLEGTQDETICSYLSRLVQTTFEDLEDSGCLKVNEDSVEPTMLGTIASQYYLCYMTVSMFGSNIGPDTSLEAFLHILAGASEYDELPVRHNEENYNKTLSDRVRYPVDNNHLDDPHVKANLLFQAHFSQLALPISDYNTDLKSVLDQSIRILQAMIDICANSGWLSSSLTCMRLLQMVMQGMWSDQDSSLWMIPCMNDLLLGSLTARGIHTLHQLLNLPRETLQSVTENFPASRLSQDLQRFPRIQMNVRLQKKDSDGKKKPSTLEIRLEKTSKRNSSRALAPRFPKVKDEAWWLVLGDTSTSELFAVKRVSFTGRLITRMELPPNITSFQDTKLILVSDCYLGFEQEHSIEQLARRG	0	No coverage.	0	No coverage.	0	No coverage.	0	No coverage.	0	No coverage.	0	No coverage.	0	No coverage.	0	No coverage.	0	No coverage.
223		AT3G04920.1	Ribosomal protein S24e family protein	A0A178VB55; A0A5S9X989; A0A8T2EIT3; A0A8T2F139; AT3G04920.1; ath:AT3G04920; Q9SS17	15.363	0.0526316	MAEKAVTIRTRKFMTNRLLSRKQFVIDVLHPGRANVSKAELKEKLARMYEVKDPNAIFVFKFRTHFGGGKSSGFGLIYDTVESAKKFEPKYRLIRNGLDTKIEKSRKQIKERKNRAKKIRGVKKTKAGDAKKK	0	No coverage.	0	No coverage.	0	No coverage.	0	No coverage.	0	No coverage.	0	No coverage.	0	No coverage.	0	No coverage.	0	No coverage.	0	No coverage.	0	No coverage.	0.0827068	MAEKAVTIRTRKFMTNRLLSRKQFVIDVLHPGRANVSKAELKEKLARMYEVKDPNAIFVFKFRTHFGGGKSSGFGLIYDTVESAKKFEPKYRLIRNGLDTKIEKSRKQIKERKNRAKKIRGVKKTKAGDAKKK	0.150376	MAEKAVTIRTRKFMTNRLLSRKQFVIDVLHPGRANVSKAELKEKLARMYEVKDPNAIFVFKFRTHFGGGKSSGFGLIYDTVESAKKFEPKYRLIRNGLDTKIEKSRKQIKERKNRAKKIRGVKKTKAGDAKKK	0.0676692	MAEKAVTIRTRKFMTNRLLSRKQFVIDVLHPGRANVSKAELKEKLARMYEVKDPNAIFVFKFRTHFGGGKSSGFGLIYDTVESAKKFEPKYRLIRNGLDTKIEKSRKQIKERKNRAKKIRGVKKTKAGDAKKK	0.150376	MAEKAVTIRTRKFMTNRLLSRKQFVIDVLHPGRANVSKAELKEKLARMYEVKDPNAIFVFKFRTHFGGGKSSGFGLIYDTVESAKKFEPKYRLIRNGLDTKIEKSRKQIKERKNRAKKIRGVKKTKAGDAKKK	0.0827068	MAEKAVTIRTRKFMTNRLLSRKQFVIDVLHPGRANVSKAELKEKLARMYEVKDPNAIFVFKFRTHFGGGKSSGFGLIYDTVESAKKFEPKYRLIRNGLDTKIEKSRKQIKERKNRAKKIRGVKKTKAGDAKKK	0.0827068	MAEKAVTIRTRKFMTNRLLSRKQFVIDVLHPGRANVSKAELKEKLARMYEVKDPNAIFVFKFRTHFGGGKSSGFGLIYDTVESAKKFEPKYRLIRNGLDTKIEKSRKQIKERKNRAKKIRGVKKTKAGDAKKK	0.0827068	MAEKAVTIRTRKFMTNRLLSRKQFVIDVLHPGRANVSKAELKEKLARMYEVKDPNAIFVFKFRTHFGGGKSSGFGLIYDTVESAKKFEPKYRLIRNGLDTKIEKSRKQIKERKNRAKKIRGVKKTKAGDAKKK	0	No coverage.	0.0827068	MAEKAVTIRTRKFMTNRLLSRKQFVIDVLHPGRANVSKAELKEKLARMYEVKDPNAIFVFKFRTHFGGGKSSGFGLIYDTVESAKKFEPKYRLIRNGLDTKIEKSRKQIKERKNRAKKIRGVKKTKAGDAKKK	0.0827068	MAEKAVTIRTRKFMTNRLLSRKQFVIDVLHPGRANVSKAELKEKLARMYEVKDPNAIFVFKFRTHFGGGKSSGFGLIYDTVESAKKFEPKYRLIRNGLDTKIEKSRKQIKERKNRAKKIRGVKKTKAGDAKKK	0.203008	MAEKAVTIRTRKFMTNRLLSRKQFVIDVLHPGRANVSKAELKEKLARMYEVKDPNAIFVFKFRTHFGGGKSSGFGLIYDTVESAKKFEPKYRLIRNGLDTKIEKSRKQIKERKNRAKKIRGVKKTKAGDAKKK	0.135338	MAEKAVTIRTRKFMTNRLLSRKQFVIDVLHPGRANVSKAELKEKLARMYEVKDPNAIFVFKFRTHFGGGKSSGFGLIYDTVESAKKFEPKYRLIRNGLDTKIEKSRKQIKERKNRAKKIRGVKKTKAGDAKKK
224		AT5G50850.1	Transketolase family protein	A0A178UM82; A0A5S9YDE4; A0A8T2DEU8; A0A8T2DKG9; AT5G50850.1; ath:AT5G50850; Q38799; Q9LSM8	39.151	0	No coverage.	0	No coverage.	0	No coverage.	0	No coverage.	0	No coverage.	0	No coverage.	0.101928	MLGILRQRAIDGASTLRRTRFALVSARSYAAGAKEMTVRDALNSAIDEEMSADPKVFVMGEEVGQYQGAYKITKGLLEKYGPERVYDTPITEAGFTGIGVGAAYAGLKPVVEFMTFNFSMQAIDHIINSAAKSNYMSAGQINVPIVFRGPNGAAAGVGAQHSQCYAAWYASVPGLKVLAPYSAEDARGLLKAAIRDPDPVVFLENELLYGESFPISEEALDSSFCLPIGKAKIEREGKDVTIVTFSKMVGFALKAAEKLAEEGISAEVINLRSIRPLDRATINASVRKTSRLVTVEEGFPQHGVCAEICASVVEESFSYLDAPVERIAGADVPMPYAANLERLALPQIEDIVRASKRACYRSK	0.101928	MLGILRQRAIDGASTLRRTRFALVSARSYAAGAKEMTVRDALNSAIDEEMSADPKVFVMGEEVGQYQGAYKITKGLLEKYGPERVYDTPITEAGFTGIGVGAAYAGLKPVVEFMTFNFSMQAIDHIINSAAKSNYMSAGQINVPIVFRGPNGAAAGVGAQHSQCYAAWYASVPGLKVLAPYSAEDARGLLKAAIRDPDPVVFLENELLYGESFPISEEALDSSFCLPIGKAKIEREGKDVTIVTFSKMVGFALKAAEKLAEEGISAEVINLRSIRPLDRATINASVRKTSRLVTVEEGFPQHGVCAEICASVVEESFSYLDAPVERIAGADVPMPYAANLERLALPQIEDIVRASKRACYRSK	0	No coverage.	0	No coverage.	0.101928	MLGILRQRAIDGASTLRRTRFALVSARSYAAGAKEMTVRDALNSAIDEEMSADPKVFVMGEEVGQYQGAYKITKGLLEKYGPERVYDTPITEAGFTGIGVGAAYAGLKPVVEFMTFNFSMQAIDHIINSAAKSNYMSAGQINVPIVFRGPNGAAAGVGAQHSQCYAAWYASVPGLKVLAPYSAEDARGLLKAAIRDPDPVVFLENELLYGESFPISEEALDSSFCLPIGKAKIEREGKDVTIVTFSKMVGFALKAAEKLAEEGISAEVINLRSIRPLDRATINASVRKTSRLVTVEEGFPQHGVCAEICASVVEESFSYLDAPVERIAGADVPMPYAANLERLALPQIEDIVRASKRACYRSK	0	No coverage.	0.101928	MLGILRQRAIDGASTLRRTRFALVSARSYAAGAKEMTVRDALNSAIDEEMSADPKVFVMGEEVGQYQGAYKITKGLLEKYGPERVYDTPITEAGFTGIGVGAAYAGLKPVVEFMTFNFSMQAIDHIINSAAKSNYMSAGQINVPIVFRGPNGAAAGVGAQHSQCYAAWYASVPGLKVLAPYSAEDARGLLKAAIRDPDPVVFLENELLYGESFPISEEALDSSFCLPIGKAKIEREGKDVTIVTFSKMVGFALKAAEKLAEEGISAEVINLRSIRPLDRATINASVRKTSRLVTVEEGFPQHGVCAEICASVVEESFSYLDAPVERIAGADVPMPYAANLERLALPQIEDIVRASKRACYRSK	0.101928	MLGILRQRAIDGASTLRRTRFALVSARSYAAGAKEMTVRDALNSAIDEEMSADPKVFVMGEEVGQYQGAYKITKGLLEKYGPERVYDTPITEAGFTGIGVGAAYAGLKPVVEFMTFNFSMQAIDHIINSAAKSNYMSAGQINVPIVFRGPNGAAAGVGAQHSQCYAAWYASVPGLKVLAPYSAEDARGLLKAAIRDPDPVVFLENELLYGESFPISEEALDSSFCLPIGKAKIEREGKDVTIVTFSKMVGFALKAAEKLAEEGISAEVINLRSIRPLDRATINASVRKTSRLVTVEEGFPQHGVCAEICASVVEESFSYLDAPVERIAGADVPMPYAANLERLALPQIEDIVRASKRACYRSK	0.132231	MLGILRQRAIDGASTLRRTRFALVSARSYAAGAKEMTVRDALNSAIDEEMSADPKVFVMGEEVGQYQGAYKITKGLLEKYGPERVYDTPITEAGFTGIGVGAAYAGLKPVVEFMTFNFSMQAIDHIINSAAKSNYMSAGQINVPIVFRGPNGAAAGVGAQHSQCYAAWYASVPGLKVLAPYSAEDARGLLKAAIRDPDPVVFLENELLYGESFPISEEALDSSFCLPIGKAKIEREGKDVTIVTFSKMVGFALKAAEKLAEEGISAEVINLRSIRPLDRATINASVRKTSRLVTVEEGFPQHGVCAEICASVVEESFSYLDAPVERIAGADVPMPYAANLERLALPQIEDIVRASKRACYRSK	0.030303	MLGILRQRAIDGASTLRRTRFALVSARSYAAGAKEMTVRDALNSAIDEEMSADPKVFVMGEEVGQYQGAYKITKGLLEKYGPERVYDTPITEAGFTGIGVGAAYAGLKPVVEFMTFNFSMQAIDHIINSAAKSNYMSAGQINVPIVFRGPNGAAAGVGAQHSQCYAAWYASVPGLKVLAPYSAEDARGLLKAAIRDPDPVVFLENELLYGESFPISEEALDSSFCLPIGKAKIEREGKDVTIVTFSKMVGFALKAAEKLAEEGISAEVINLRSIRPLDRATINASVRKTSRLVTVEEGFPQHGVCAEICASVVEESFSYLDAPVERIAGADVPMPYAANLERLALPQIEDIVRASKRACYRSK	0.0495868	MLGILRQRAIDGASTLRRTRFALVSARSYAAGAKEMTVRDALNSAIDEEMSADPKVFVMGEEVGQYQGAYKITKGLLEKYGPERVYDTPITEAGFTGIGVGAAYAGLKPVVEFMTFNFSMQAIDHIINSAAKSNYMSAGQINVPIVFRGPNGAAAGVGAQHSQCYAAWYASVPGLKVLAPYSAEDARGLLKAAIRDPDPVVFLENELLYGESFPISEEALDSSFCLPIGKAKIEREGKDVTIVTFSKMVGFALKAAEKLAEEGISAEVINLRSIRPLDRATINASVRKTSRLVTVEEGFPQHGVCAEICASVVEESFSYLDAPVERIAGADVPMPYAANLERLALPQIEDIVRASKRACYRSK	0.030303	MLGILRQRAIDGASTLRRTRFALVSARSYAAGAKEMTVRDALNSAIDEEMSADPKVFVMGEEVGQYQGAYKITKGLLEKYGPERVYDTPITEAGFTGIGVGAAYAGLKPVVEFMTFNFSMQAIDHIINSAAKSNYMSAGQINVPIVFRGPNGAAAGVGAQHSQCYAAWYASVPGLKVLAPYSAEDARGLLKAAIRDPDPVVFLENELLYGESFPISEEALDSSFCLPIGKAKIEREGKDVTIVTFSKMVGFALKAAEKLAEEGISAEVINLRSIRPLDRATINASVRKTSRLVTVEEGFPQHGVCAEICASVVEESFSYLDAPVERIAGADVPMPYAANLERLALPQIEDIVRASKRACYRSK	0.0495868	MLGILRQRAIDGASTLRRTRFALVSARSYAAGAKEMTVRDALNSAIDEEMSADPKVFVMGEEVGQYQGAYKITKGLLEKYGPERVYDTPITEAGFTGIGVGAAYAGLKPVVEFMTFNFSMQAIDHIINSAAKSNYMSAGQINVPIVFRGPNGAAAGVGAQHSQCYAAWYASVPGLKVLAPYSAEDARGLLKAAIRDPDPVVFLENELLYGESFPISEEALDSSFCLPIGKAKIEREGKDVTIVTFSKMVGFALKAAEKLAEEGISAEVINLRSIRPLDRATINASVRKTSRLVTVEEGFPQHGVCAEICASVVEESFSYLDAPVERIAGADVPMPYAANLERLALPQIEDIVRASKRACYRSK	0.0936639	MLGILRQRAIDGASTLRRTRFALVSARSYAAGAKEMTVRDALNSAIDEEMSADPKVFVMGEEVGQYQGAYKITKGLLEKYGPERVYDTPITEAGFTGIGVGAAYAGLKPVVEFMTFNFSMQAIDHIINSAAKSNYMSAGQINVPIVFRGPNGAAAGVGAQHSQCYAAWYASVPGLKVLAPYSAEDARGLLKAAIRDPDPVVFLENELLYGESFPISEEALDSSFCLPIGKAKIEREGKDVTIVTFSKMVGFALKAAEKLAEEGISAEVINLRSIRPLDRATINASVRKTSRLVTVEEGFPQHGVCAEICASVVEESFSYLDAPVERIAGADVPMPYAANLERLALPQIEDIVRASKRACYRSK	0.0495868	MLGILRQRAIDGASTLRRTRFALVSARSYAAGAKEMTVRDALNSAIDEEMSADPKVFVMGEEVGQYQGAYKITKGLLEKYGPERVYDTPITEAGFTGIGVGAAYAGLKPVVEFMTFNFSMQAIDHIINSAAKSNYMSAGQINVPIVFRGPNGAAAGVGAQHSQCYAAWYASVPGLKVLAPYSAEDARGLLKAAIRDPDPVVFLENELLYGESFPISEEALDSSFCLPIGKAKIEREGKDVTIVTFSKMVGFALKAAEKLAEEGISAEVINLRSIRPLDRATINASVRKTSRLVTVEEGFPQHGVCAEICASVVEESFSYLDAPVERIAGADVPMPYAANLERLALPQIEDIVRASKRACYRSK	0.0495868	MLGILRQRAIDGASTLRRTRFALVSARSYAAGAKEMTVRDALNSAIDEEMSADPKVFVMGEEVGQYQGAYKITKGLLEKYGPERVYDTPITEAGFTGIGVGAAYAGLKPVVEFMTFNFSMQAIDHIINSAAKSNYMSAGQINVPIVFRGPNGAAAGVGAQHSQCYAAWYASVPGLKVLAPYSAEDARGLLKAAIRDPDPVVFLENELLYGESFPISEEALDSSFCLPIGKAKIEREGKDVTIVTFSKMVGFALKAAEKLAEEGISAEVINLRSIRPLDRATINASVRKTSRLVTVEEGFPQHGVCAEICASVVEESFSYLDAPVERIAGADVPMPYAANLERLALPQIEDIVRASKRACYRSK	0.030303	MLGILRQRAIDGASTLRRTRFALVSARSYAAGAKEMTVRDALNSAIDEEMSADPKVFVMGEEVGQYQGAYKITKGLLEKYGPERVYDTPITEAGFTGIGVGAAYAGLKPVVEFMTFNFSMQAIDHIINSAAKSNYMSAGQINVPIVFRGPNGAAAGVGAQHSQCYAAWYASVPGLKVLAPYSAEDARGLLKAAIRDPDPVVFLENELLYGESFPISEEALDSSFCLPIGKAKIEREGKDVTIVTFSKMVGFALKAAEKLAEEGISAEVINLRSIRPLDRATINASVRKTSRLVTVEEGFPQHGVCAEICASVVEESFSYLDAPVERIAGADVPMPYAANLERLALPQIEDIVRASKRACYRSK	0.0192837	MLGILRQRAIDGASTLRRTRFALVSARSYAAGAKEMTVRDALNSAIDEEMSADPKVFVMGEEVGQYQGAYKITKGLLEKYGPERVYDTPITEAGFTGIGVGAAYAGLKPVVEFMTFNFSMQAIDHIINSAAKSNYMSAGQINVPIVFRGPNGAAAGVGAQHSQCYAAWYASVPGLKVLAPYSAEDARGLLKAAIRDPDPVVFLENELLYGESFPISEEALDSSFCLPIGKAKIEREGKDVTIVTFSKMVGFALKAAEKLAEEGISAEVINLRSIRPLDRATINASVRKTSRLVTVEEGFPQHGVCAEICASVVEESFSYLDAPVERIAGADVPMPYAANLERLALPQIEDIVRASKRACYRSK
225		AT2G41790.1	Insulinase (Peptidase family M16) family protein	A0A178VX92; A0A5S9X653; A0A8T2FTL1; A0A8T2G5K3; AT2G41790.1; ath:AT2G41790; O22941; Q0WVU4	110.925	0	No coverage.	0	No coverage.	0	No coverage.	0	No coverage.	0	No coverage.	0	No coverage.	0.00721649	MAVEKSNTTVGGVEILKPRTDNREYRMIVLKNLLQVLLISDPDTDKCAASMSVSVGSFSDPQGLEGLAHFLEHMLFYASEKYPEEDSYSKYITEHGGSTNAYTASEETNYHFDVNADCFDEALDRFAQFFIKPLMSADATMREIKAVDSENQKNLLSDGWRIRQLQKHLSKEDHPYHKFSTGNMDTLHVRPQAKGVDTRSELIKFYEEHYSANIMHLVVYGKESLDKIQDLVERMFQEIQNTNKVVPRFPGQPCTADHLQILVKAIPIKQGHKLGVSWPVTPSIHHYDEAPSQYLGHLIGHEGEGSLFHALKTLGWATGLSAGEGEWTLDYSFFKVSIDLTDAGHEHMQEILGLLFNYIQLLQQTGVCQWIFDELSAICETKFHYQDKIPPMSYIVDIASNMQIYPTKDWLVGSSLPTKFNPAIVQKVVDELSPSNFRIFWESQKFEGQTDKAEPWYNTAYSLEKITSSTIQEWVQSAPDVHLHLPAPNVFIPTDLSLKDADDKETVPVLLRKTPFSRLWYKPDTMFSKPKAYVKMDFNCPLAVSSPDAAVLTDIFTRLLMDYLNEYAYYAQVAGLYYGVSLSDNGFELTLLGYNHKLRILLETVVGKIANFEVKPDRFAVIKETVTKEYQNYKFRQPYHQAMYYCSLILQDQTWPWTEELDVLSHLEAEDVAKFVPMLLSRTFIECYIAGNVENNEAESMVKHIEDVLFNDPKPICRPLFPSQHLTNRVVKLGEGMKYFYHQDGSNPSDENSALVHYIQVHRDDFSMNIKLQLFGLVAKQATFHQLRTVEQLGYITALAQRNDSGIYGVQFIIQSSVKGPGHIDSRVESLLKNFESKLYEMSNEDFKSNVTALIDMKLEKHKNLKEESRFYWREIQSGTLKFNRKEAEVSALKQLQKQELIDFFDEYIKVGAARKKSLSIRVYGSQHLKEMASDKDEVPSPSVEIEDIVGFRKSQPLHGSFRGCGQPKL	0	No coverage.	0	No coverage.	0	No coverage.	0.00721649	MAVEKSNTTVGGVEILKPRTDNREYRMIVLKNLLQVLLISDPDTDKCAASMSVSVGSFSDPQGLEGLAHFLEHMLFYASEKYPEEDSYSKYITEHGGSTNAYTASEETNYHFDVNADCFDEALDRFAQFFIKPLMSADATMREIKAVDSENQKNLLSDGWRIRQLQKHLSKEDHPYHKFSTGNMDTLHVRPQAKGVDTRSELIKFYEEHYSANIMHLVVYGKESLDKIQDLVERMFQEIQNTNKVVPRFPGQPCTADHLQILVKAIPIKQGHKLGVSWPVTPSIHHYDEAPSQYLGHLIGHEGEGSLFHALKTLGWATGLSAGEGEWTLDYSFFKVSIDLTDAGHEHMQEILGLLFNYIQLLQQTGVCQWIFDELSAICETKFHYQDKIPPMSYIVDIASNMQIYPTKDWLVGSSLPTKFNPAIVQKVVDELSPSNFRIFWESQKFEGQTDKAEPWYNTAYSLEKITSSTIQEWVQSAPDVHLHLPAPNVFIPTDLSLKDADDKETVPVLLRKTPFSRLWYKPDTMFSKPKAYVKMDFNCPLAVSSPDAAVLTDIFTRLLMDYLNEYAYYAQVAGLYYGVSLSDNGFELTLLGYNHKLRILLETVVGKIANFEVKPDRFAVIKETVTKEYQNYKFRQPYHQAMYYCSLILQDQTWPWTEELDVLSHLEAEDVAKFVPMLLSRTFIECYIAGNVENNEAESMVKHIEDVLFNDPKPICRPLFPSQHLTNRVVKLGEGMKYFYHQDGSNPSDENSALVHYIQVHRDDFSMNIKLQLFGLVAKQATFHQLRTVEQLGYITALAQRNDSGIYGVQFIIQSSVKGPGHIDSRVESLLKNFESKLYEMSNEDFKSNVTALIDMKLEKHKNLKEESRFYWREIQSGTLKFNRKEAEVSALKQLQKQELIDFFDEYIKVGAARKKSLSIRVYGSQHLKEMASDKDEVPSPSVEIEDIVGFRKSQPLHGSFRGCGQPKL	0	No coverage.	0.0319588	MAVEKSNTTVGGVEILKPRTDNREYRMIVLKNLLQVLLISDPDTDKCAASMSVSVGSFSDPQGLEGLAHFLEHMLFYASEKYPEEDSYSKYITEHGGSTNAYTASEETNYHFDVNADCFDEALDRFAQFFIKPLMSADATMREIKAVDSENQKNLLSDGWRIRQLQKHLSKEDHPYHKFSTGNMDTLHVRPQAKGVDTRSELIKFYEEHYSANIMHLVVYGKESLDKIQDLVERMFQEIQNTNKVVPRFPGQPCTADHLQILVKAIPIKQGHKLGVSWPVTPSIHHYDEAPSQYLGHLIGHEGEGSLFHALKTLGWATGLSAGEGEWTLDYSFFKVSIDLTDAGHEHMQEILGLLFNYIQLLQQTGVCQWIFDELSAICETKFHYQDKIPPMSYIVDIASNMQIYPTKDWLVGSSLPTKFNPAIVQKVVDELSPSNFRIFWESQKFEGQTDKAEPWYNTAYSLEKITSSTIQEWVQSAPDVHLHLPAPNVFIPTDLSLKDADDKETVPVLLRKTPFSRLWYKPDTMFSKPKAYVKMDFNCPLAVSSPDAAVLTDIFTRLLMDYLNEYAYYAQVAGLYYGVSLSDNGFELTLLGYNHKLRILLETVVGKIANFEVKPDRFAVIKETVTKEYQNYKFRQPYHQAMYYCSLILQDQTWPWTEELDVLSHLEAEDVAKFVPMLLSRTFIECYIAGNVENNEAESMVKHIEDVLFNDPKPICRPLFPSQHLTNRVVKLGEGMKYFYHQDGSNPSDENSALVHYIQVHRDDFSMNIKLQLFGLVAKQATFHQLRTVEQLGYITALAQRNDSGIYGVQFIIQSSVKGPGHIDSRVESLLKNFESKLYEMSNEDFKSNVTALIDMKLEKHKNLKEESRFYWREIQSGTLKFNRKEAEVSALKQLQKQELIDFFDEYIKVGAARKKSLSIRVYGSQHLKEMASDKDEVPSPSVEIEDIVGFRKSQPLHGSFRGCGQPKL	0.0247423	MAVEKSNTTVGGVEILKPRTDNREYRMIVLKNLLQVLLISDPDTDKCAASMSVSVGSFSDPQGLEGLAHFLEHMLFYASEKYPEEDSYSKYITEHGGSTNAYTASEETNYHFDVNADCFDEALDRFAQFFIKPLMSADATMREIKAVDSENQKNLLSDGWRIRQLQKHLSKEDHPYHKFSTGNMDTLHVRPQAKGVDTRSELIKFYEEHYSANIMHLVVYGKESLDKIQDLVERMFQEIQNTNKVVPRFPGQPCTADHLQILVKAIPIKQGHKLGVSWPVTPSIHHYDEAPSQYLGHLIGHEGEGSLFHALKTLGWATGLSAGEGEWTLDYSFFKVSIDLTDAGHEHMQEILGLLFNYIQLLQQTGVCQWIFDELSAICETKFHYQDKIPPMSYIVDIASNMQIYPTKDWLVGSSLPTKFNPAIVQKVVDELSPSNFRIFWESQKFEGQTDKAEPWYNTAYSLEKITSSTIQEWVQSAPDVHLHLPAPNVFIPTDLSLKDADDKETVPVLLRKTPFSRLWYKPDTMFSKPKAYVKMDFNCPLAVSSPDAAVLTDIFTRLLMDYLNEYAYYAQVAGLYYGVSLSDNGFELTLLGYNHKLRILLETVVGKIANFEVKPDRFAVIKETVTKEYQNYKFRQPYHQAMYYCSLILQDQTWPWTEELDVLSHLEAEDVAKFVPMLLSRTFIECYIAGNVENNEAESMVKHIEDVLFNDPKPICRPLFPSQHLTNRVVKLGEGMKYFYHQDGSNPSDENSALVHYIQVHRDDFSMNIKLQLFGLVAKQATFHQLRTVEQLGYITALAQRNDSGIYGVQFIIQSSVKGPGHIDSRVESLLKNFESKLYEMSNEDFKSNVTALIDMKLEKHKNLKEESRFYWREIQSGTLKFNRKEAEVSALKQLQKQELIDFFDEYIKVGAARKKSLSIRVYGSQHLKEMASDKDEVPSPSVEIEDIVGFRKSQPLHGSFRGCGQPKL	0.0247423	MAVEKSNTTVGGVEILKPRTDNREYRMIVLKNLLQVLLISDPDTDKCAASMSVSVGSFSDPQGLEGLAHFLEHMLFYASEKYPEEDSYSKYITEHGGSTNAYTASEETNYHFDVNADCFDEALDRFAQFFIKPLMSADATMREIKAVDSENQKNLLSDGWRIRQLQKHLSKEDHPYHKFSTGNMDTLHVRPQAKGVDTRSELIKFYEEHYSANIMHLVVYGKESLDKIQDLVERMFQEIQNTNKVVPRFPGQPCTADHLQILVKAIPIKQGHKLGVSWPVTPSIHHYDEAPSQYLGHLIGHEGEGSLFHALKTLGWATGLSAGEGEWTLDYSFFKVSIDLTDAGHEHMQEILGLLFNYIQLLQQTGVCQWIFDELSAICETKFHYQDKIPPMSYIVDIASNMQIYPTKDWLVGSSLPTKFNPAIVQKVVDELSPSNFRIFWESQKFEGQTDKAEPWYNTAYSLEKITSSTIQEWVQSAPDVHLHLPAPNVFIPTDLSLKDADDKETVPVLLRKTPFSRLWYKPDTMFSKPKAYVKMDFNCPLAVSSPDAAVLTDIFTRLLMDYLNEYAYYAQVAGLYYGVSLSDNGFELTLLGYNHKLRILLETVVGKIANFEVKPDRFAVIKETVTKEYQNYKFRQPYHQAMYYCSLILQDQTWPWTEELDVLSHLEAEDVAKFVPMLLSRTFIECYIAGNVENNEAESMVKHIEDVLFNDPKPICRPLFPSQHLTNRVVKLGEGMKYFYHQDGSNPSDENSALVHYIQVHRDDFSMNIKLQLFGLVAKQATFHQLRTVEQLGYITALAQRNDSGIYGVQFIIQSSVKGPGHIDSRVESLLKNFESKLYEMSNEDFKSNVTALIDMKLEKHKNLKEESRFYWREIQSGTLKFNRKEAEVSALKQLQKQELIDFFDEYIKVGAARKKSLSIRVYGSQHLKEMASDKDEVPSPSVEIEDIVGFRKSQPLHGSFRGCGQPKL	0	No coverage.	0	No coverage.	0	No coverage.	0.00721649	MAVEKSNTTVGGVEILKPRTDNREYRMIVLKNLLQVLLISDPDTDKCAASMSVSVGSFSDPQGLEGLAHFLEHMLFYASEKYPEEDSYSKYITEHGGSTNAYTASEETNYHFDVNADCFDEALDRFAQFFIKPLMSADATMREIKAVDSENQKNLLSDGWRIRQLQKHLSKEDHPYHKFSTGNMDTLHVRPQAKGVDTRSELIKFYEEHYSANIMHLVVYGKESLDKIQDLVERMFQEIQNTNKVVPRFPGQPCTADHLQILVKAIPIKQGHKLGVSWPVTPSIHHYDEAPSQYLGHLIGHEGEGSLFHALKTLGWATGLSAGEGEWTLDYSFFKVSIDLTDAGHEHMQEILGLLFNYIQLLQQTGVCQWIFDELSAICETKFHYQDKIPPMSYIVDIASNMQIYPTKDWLVGSSLPTKFNPAIVQKVVDELSPSNFRIFWESQKFEGQTDKAEPWYNTAYSLEKITSSTIQEWVQSAPDVHLHLPAPNVFIPTDLSLKDADDKETVPVLLRKTPFSRLWYKPDTMFSKPKAYVKMDFNCPLAVSSPDAAVLTDIFTRLLMDYLNEYAYYAQVAGLYYGVSLSDNGFELTLLGYNHKLRILLETVVGKIANFEVKPDRFAVIKETVTKEYQNYKFRQPYHQAMYYCSLILQDQTWPWTEELDVLSHLEAEDVAKFVPMLLSRTFIECYIAGNVENNEAESMVKHIEDVLFNDPKPICRPLFPSQHLTNRVVKLGEGMKYFYHQDGSNPSDENSALVHYIQVHRDDFSMNIKLQLFGLVAKQATFHQLRTVEQLGYITALAQRNDSGIYGVQFIIQSSVKGPGHIDSRVESLLKNFESKLYEMSNEDFKSNVTALIDMKLEKHKNLKEESRFYWREIQSGTLKFNRKEAEVSALKQLQKQELIDFFDEYIKVGAARKKSLSIRVYGSQHLKEMASDKDEVPSPSVEIEDIVGFRKSQPLHGSFRGCGQPKL	0.00721649	MAVEKSNTTVGGVEILKPRTDNREYRMIVLKNLLQVLLISDPDTDKCAASMSVSVGSFSDPQGLEGLAHFLEHMLFYASEKYPEEDSYSKYITEHGGSTNAYTASEETNYHFDVNADCFDEALDRFAQFFIKPLMSADATMREIKAVDSENQKNLLSDGWRIRQLQKHLSKEDHPYHKFSTGNMDTLHVRPQAKGVDTRSELIKFYEEHYSANIMHLVVYGKESLDKIQDLVERMFQEIQNTNKVVPRFPGQPCTADHLQILVKAIPIKQGHKLGVSWPVTPSIHHYDEAPSQYLGHLIGHEGEGSLFHALKTLGWATGLSAGEGEWTLDYSFFKVSIDLTDAGHEHMQEILGLLFNYIQLLQQTGVCQWIFDELSAICETKFHYQDKIPPMSYIVDIASNMQIYPTKDWLVGSSLPTKFNPAIVQKVVDELSPSNFRIFWESQKFEGQTDKAEPWYNTAYSLEKITSSTIQEWVQSAPDVHLHLPAPNVFIPTDLSLKDADDKETVPVLLRKTPFSRLWYKPDTMFSKPKAYVKMDFNCPLAVSSPDAAVLTDIFTRLLMDYLNEYAYYAQVAGLYYGVSLSDNGFELTLLGYNHKLRILLETVVGKIANFEVKPDRFAVIKETVTKEYQNYKFRQPYHQAMYYCSLILQDQTWPWTEELDVLSHLEAEDVAKFVPMLLSRTFIECYIAGNVENNEAESMVKHIEDVLFNDPKPICRPLFPSQHLTNRVVKLGEGMKYFYHQDGSNPSDENSALVHYIQVHRDDFSMNIKLQLFGLVAKQATFHQLRTVEQLGYITALAQRNDSGIYGVQFIIQSSVKGPGHIDSRVESLLKNFESKLYEMSNEDFKSNVTALIDMKLEKHKNLKEESRFYWREIQSGTLKFNRKEAEVSALKQLQKQELIDFFDEYIKVGAARKKSLSIRVYGSQHLKEMASDKDEVPSPSVEIEDIVGFRKSQPLHGSFRGCGQPKL	0.00824742	MAVEKSNTTVGGVEILKPRTDNREYRMIVLKNLLQVLLISDPDTDKCAASMSVSVGSFSDPQGLEGLAHFLEHMLFYASEKYPEEDSYSKYITEHGGSTNAYTASEETNYHFDVNADCFDEALDRFAQFFIKPLMSADATMREIKAVDSENQKNLLSDGWRIRQLQKHLSKEDHPYHKFSTGNMDTLHVRPQAKGVDTRSELIKFYEEHYSANIMHLVVYGKESLDKIQDLVERMFQEIQNTNKVVPRFPGQPCTADHLQILVKAIPIKQGHKLGVSWPVTPSIHHYDEAPSQYLGHLIGHEGEGSLFHALKTLGWATGLSAGEGEWTLDYSFFKVSIDLTDAGHEHMQEILGLLFNYIQLLQQTGVCQWIFDELSAICETKFHYQDKIPPMSYIVDIASNMQIYPTKDWLVGSSLPTKFNPAIVQKVVDELSPSNFRIFWESQKFEGQTDKAEPWYNTAYSLEKITSSTIQEWVQSAPDVHLHLPAPNVFIPTDLSLKDADDKETVPVLLRKTPFSRLWYKPDTMFSKPKAYVKMDFNCPLAVSSPDAAVLTDIFTRLLMDYLNEYAYYAQVAGLYYGVSLSDNGFELTLLGYNHKLRILLETVVGKIANFEVKPDRFAVIKETVTKEYQNYKFRQPYHQAMYYCSLILQDQTWPWTEELDVLSHLEAEDVAKFVPMLLSRTFIECYIAGNVENNEAESMVKHIEDVLFNDPKPICRPLFPSQHLTNRVVKLGEGMKYFYHQDGSNPSDENSALVHYIQVHRDDFSMNIKLQLFGLVAKQATFHQLRTVEQLGYITALAQRNDSGIYGVQFIIQSSVKGPGHIDSRVESLLKNFESKLYEMSNEDFKSNVTALIDMKLEKHKNLKEESRFYWREIQSGTLKFNRKEAEVSALKQLQKQELIDFFDEYIKVGAARKKSLSIRVYGSQHLKEMASDKDEVPSPSVEIEDIVGFRKSQPLHGSFRGCGQPKL	0.00721649	MAVEKSNTTVGGVEILKPRTDNREYRMIVLKNLLQVLLISDPDTDKCAASMSVSVGSFSDPQGLEGLAHFLEHMLFYASEKYPEEDSYSKYITEHGGSTNAYTASEETNYHFDVNADCFDEALDRFAQFFIKPLMSADATMREIKAVDSENQKNLLSDGWRIRQLQKHLSKEDHPYHKFSTGNMDTLHVRPQAKGVDTRSELIKFYEEHYSANIMHLVVYGKESLDKIQDLVERMFQEIQNTNKVVPRFPGQPCTADHLQILVKAIPIKQGHKLGVSWPVTPSIHHYDEAPSQYLGHLIGHEGEGSLFHALKTLGWATGLSAGEGEWTLDYSFFKVSIDLTDAGHEHMQEILGLLFNYIQLLQQTGVCQWIFDELSAICETKFHYQDKIPPMSYIVDIASNMQIYPTKDWLVGSSLPTKFNPAIVQKVVDELSPSNFRIFWESQKFEGQTDKAEPWYNTAYSLEKITSSTIQEWVQSAPDVHLHLPAPNVFIPTDLSLKDADDKETVPVLLRKTPFSRLWYKPDTMFSKPKAYVKMDFNCPLAVSSPDAAVLTDIFTRLLMDYLNEYAYYAQVAGLYYGVSLSDNGFELTLLGYNHKLRILLETVVGKIANFEVKPDRFAVIKETVTKEYQNYKFRQPYHQAMYYCSLILQDQTWPWTEELDVLSHLEAEDVAKFVPMLLSRTFIECYIAGNVENNEAESMVKHIEDVLFNDPKPICRPLFPSQHLTNRVVKLGEGMKYFYHQDGSNPSDENSALVHYIQVHRDDFSMNIKLQLFGLVAKQATFHQLRTVEQLGYITALAQRNDSGIYGVQFIIQSSVKGPGHIDSRVESLLKNFESKLYEMSNEDFKSNVTALIDMKLEKHKNLKEESRFYWREIQSGTLKFNRKEAEVSALKQLQKQELIDFFDEYIKVGAARKKSLSIRVYGSQHLKEMASDKDEVPSPSVEIEDIVGFRKSQPLHGSFRGCGQPKL	0.00721649	MAVEKSNTTVGGVEILKPRTDNREYRMIVLKNLLQVLLISDPDTDKCAASMSVSVGSFSDPQGLEGLAHFLEHMLFYASEKYPEEDSYSKYITEHGGSTNAYTASEETNYHFDVNADCFDEALDRFAQFFIKPLMSADATMREIKAVDSENQKNLLSDGWRIRQLQKHLSKEDHPYHKFSTGNMDTLHVRPQAKGVDTRSELIKFYEEHYSANIMHLVVYGKESLDKIQDLVERMFQEIQNTNKVVPRFPGQPCTADHLQILVKAIPIKQGHKLGVSWPVTPSIHHYDEAPSQYLGHLIGHEGEGSLFHALKTLGWATGLSAGEGEWTLDYSFFKVSIDLTDAGHEHMQEILGLLFNYIQLLQQTGVCQWIFDELSAICETKFHYQDKIPPMSYIVDIASNMQIYPTKDWLVGSSLPTKFNPAIVQKVVDELSPSNFRIFWESQKFEGQTDKAEPWYNTAYSLEKITSSTIQEWVQSAPDVHLHLPAPNVFIPTDLSLKDADDKETVPVLLRKTPFSRLWYKPDTMFSKPKAYVKMDFNCPLAVSSPDAAVLTDIFTRLLMDYLNEYAYYAQVAGLYYGVSLSDNGFELTLLGYNHKLRILLETVVGKIANFEVKPDRFAVIKETVTKEYQNYKFRQPYHQAMYYCSLILQDQTWPWTEELDVLSHLEAEDVAKFVPMLLSRTFIECYIAGNVENNEAESMVKHIEDVLFNDPKPICRPLFPSQHLTNRVVKLGEGMKYFYHQDGSNPSDENSALVHYIQVHRDDFSMNIKLQLFGLVAKQATFHQLRTVEQLGYITALAQRNDSGIYGVQFIIQSSVKGPGHIDSRVESLLKNFESKLYEMSNEDFKSNVTALIDMKLEKHKNLKEESRFYWREIQSGTLKFNRKEAEVSALKQLQKQELIDFFDEYIKVGAARKKSLSIRVYGSQHLKEMASDKDEVPSPSVEIEDIVGFRKSQPLHGSFRGCGQPKL	0	No coverage.
226		AT1G20010.1	tubulin beta-5 chain	A0A178W9M8; A0A5S9V987; A0A8T2GGW8; A0A8T2H576; AT1G20010.1; ath:AT1G20010; P29513	50.31	0	No coverage.	0	No coverage.	0.0178174	MREILHIQGGQCGNQIGSKFWEVICDEHGIDSTGRYSGDTADLQLERINVYYNEASGGRYVPRAVLMDLEPGTMDSIRSGPFGQIFRPDNFVFGQSGAGNNWAKGHYTEGAELIDAVLDVVRKEAENCDCLQGFQVCHSLGGGTGSGMGTLLISKIREEYPDRMMLTFSVFPSPKVSDTVVEPYNATLSVHQLVENADECMVLDNEALYDICFRTLKLSTPSFGDLNHLISATMSGVTCSLRFPGQLNSDLRKLAVNLIPFPRLHFFMVGFAPLTSRGSQQYISLTVPELTQQMWDSKNMMCAADPRHGRYLTASAIFRGQMSTKEVDEQILNIQNKNSSYFVEWIPNNVKSSVCDIPPKGLKMAATFVGNSTSIQEMFRRVSEQFTAMFRRKAFLHWYTGEGMDEMEFTEAESNMNDLVAEYQQYQDATADEEGEYDVEEEEEGDYET	0.0178174	MREILHIQGGQCGNQIGSKFWEVICDEHGIDSTGRYSGDTADLQLERINVYYNEASGGRYVPRAVLMDLEPGTMDSIRSGPFGQIFRPDNFVFGQSGAGNNWAKGHYTEGAELIDAVLDVVRKEAENCDCLQGFQVCHSLGGGTGSGMGTLLISKIREEYPDRMMLTFSVFPSPKVSDTVVEPYNATLSVHQLVENADECMVLDNEALYDICFRTLKLSTPSFGDLNHLISATMSGVTCSLRFPGQLNSDLRKLAVNLIPFPRLHFFMVGFAPLTSRGSQQYISLTVPELTQQMWDSKNMMCAADPRHGRYLTASAIFRGQMSTKEVDEQILNIQNKNSSYFVEWIPNNVKSSVCDIPPKGLKMAATFVGNSTSIQEMFRRVSEQFTAMFRRKAFLHWYTGEGMDEMEFTEAESNMNDLVAEYQQYQDATADEEGEYDVEEEEEGDYET	0.0178174	MREILHIQGGQCGNQIGSKFWEVICDEHGIDSTGRYSGDTADLQLERINVYYNEASGGRYVPRAVLMDLEPGTMDSIRSGPFGQIFRPDNFVFGQSGAGNNWAKGHYTEGAELIDAVLDVVRKEAENCDCLQGFQVCHSLGGGTGSGMGTLLISKIREEYPDRMMLTFSVFPSPKVSDTVVEPYNATLSVHQLVENADECMVLDNEALYDICFRTLKLSTPSFGDLNHLISATMSGVTCSLRFPGQLNSDLRKLAVNLIPFPRLHFFMVGFAPLTSRGSQQYISLTVPELTQQMWDSKNMMCAADPRHGRYLTASAIFRGQMSTKEVDEQILNIQNKNSSYFVEWIPNNVKSSVCDIPPKGLKMAATFVGNSTSIQEMFRRVSEQFTAMFRRKAFLHWYTGEGMDEMEFTEAESNMNDLVAEYQQYQDATADEEGEYDVEEEEEGDYET	0.0178174	MREILHIQGGQCGNQIGSKFWEVICDEHGIDSTGRYSGDTADLQLERINVYYNEASGGRYVPRAVLMDLEPGTMDSIRSGPFGQIFRPDNFVFGQSGAGNNWAKGHYTEGAELIDAVLDVVRKEAENCDCLQGFQVCHSLGGGTGSGMGTLLISKIREEYPDRMMLTFSVFPSPKVSDTVVEPYNATLSVHQLVENADECMVLDNEALYDICFRTLKLSTPSFGDLNHLISATMSGVTCSLRFPGQLNSDLRKLAVNLIPFPRLHFFMVGFAPLTSRGSQQYISLTVPELTQQMWDSKNMMCAADPRHGRYLTASAIFRGQMSTKEVDEQILNIQNKNSSYFVEWIPNNVKSSVCDIPPKGLKMAATFVGNSTSIQEMFRRVSEQFTAMFRRKAFLHWYTGEGMDEMEFTEAESNMNDLVAEYQQYQDATADEEGEYDVEEEEEGDYET	0.182628	MREILHIQGGQCGNQIGSKFWEVICDEHGIDSTGRYSGDTADLQLERINVYYNEASGGRYVPRAVLMDLEPGTMDSIRSGPFGQIFRPDNFVFGQSGAGNNWAKGHYTEGAELIDAVLDVVRKEAENCDCLQGFQVCHSLGGGTGSGMGTLLISKIREEYPDRMMLTFSVFPSPKVSDTVVEPYNATLSVHQLVENADECMVLDNEALYDICFRTLKLSTPSFGDLNHLISATMSGVTCSLRFPGQLNSDLRKLAVNLIPFPRLHFFMVGFAPLTSRGSQQYISLTVPELTQQMWDSKNMMCAADPRHGRYLTASAIFRGQMSTKEVDEQILNIQNKNSSYFVEWIPNNVKSSVCDIPPKGLKMAATFVGNSTSIQEMFRRVSEQFTAMFRRKAFLHWYTGEGMDEMEFTEAESNMNDLVAEYQQYQDATADEEGEYDVEEEEEGDYET	0.193764	MREILHIQGGQCGNQIGSKFWEVICDEHGIDSTGRYSGDTADLQLERINVYYNEASGGRYVPRAVLMDLEPGTMDSIRSGPFGQIFRPDNFVFGQSGAGNNWAKGHYTEGAELIDAVLDVVRKEAENCDCLQGFQVCHSLGGGTGSGMGTLLISKIREEYPDRMMLTFSVFPSPKVSDTVVEPYNATLSVHQLVENADECMVLDNEALYDICFRTLKLSTPSFGDLNHLISATMSGVTCSLRFPGQLNSDLRKLAVNLIPFPRLHFFMVGFAPLTSRGSQQYISLTVPELTQQMWDSKNMMCAADPRHGRYLTASAIFRGQMSTKEVDEQILNIQNKNSSYFVEWIPNNVKSSVCDIPPKGLKMAATFVGNSTSIQEMFRRVSEQFTAMFRRKAFLHWYTGEGMDEMEFTEAESNMNDLVAEYQQYQDATADEEGEYDVEEEEEGDYET	0.0178174	MREILHIQGGQCGNQIGSKFWEVICDEHGIDSTGRYSGDTADLQLERINVYYNEASGGRYVPRAVLMDLEPGTMDSIRSGPFGQIFRPDNFVFGQSGAGNNWAKGHYTEGAELIDAVLDVVRKEAENCDCLQGFQVCHSLGGGTGSGMGTLLISKIREEYPDRMMLTFSVFPSPKVSDTVVEPYNATLSVHQLVENADECMVLDNEALYDICFRTLKLSTPSFGDLNHLISATMSGVTCSLRFPGQLNSDLRKLAVNLIPFPRLHFFMVGFAPLTSRGSQQYISLTVPELTQQMWDSKNMMCAADPRHGRYLTASAIFRGQMSTKEVDEQILNIQNKNSSYFVEWIPNNVKSSVCDIPPKGLKMAATFVGNSTSIQEMFRRVSEQFTAMFRRKAFLHWYTGEGMDEMEFTEAESNMNDLVAEYQQYQDATADEEGEYDVEEEEEGDYET	0.0178174	MREILHIQGGQCGNQIGSKFWEVICDEHGIDSTGRYSGDTADLQLERINVYYNEASGGRYVPRAVLMDLEPGTMDSIRSGPFGQIFRPDNFVFGQSGAGNNWAKGHYTEGAELIDAVLDVVRKEAENCDCLQGFQVCHSLGGGTGSGMGTLLISKIREEYPDRMMLTFSVFPSPKVSDTVVEPYNATLSVHQLVENADECMVLDNEALYDICFRTLKLSTPSFGDLNHLISATMSGVTCSLRFPGQLNSDLRKLAVNLIPFPRLHFFMVGFAPLTSRGSQQYISLTVPELTQQMWDSKNMMCAADPRHGRYLTASAIFRGQMSTKEVDEQILNIQNKNSSYFVEWIPNNVKSSVCDIPPKGLKMAATFVGNSTSIQEMFRRVSEQFTAMFRRKAFLHWYTGEGMDEMEFTEAESNMNDLVAEYQQYQDATADEEGEYDVEEEEEGDYET	0.0601336	MREILHIQGGQCGNQIGSKFWEVICDEHGIDSTGRYSGDTADLQLERINVYYNEASGGRYVPRAVLMDLEPGTMDSIRSGPFGQIFRPDNFVFGQSGAGNNWAKGHYTEGAELIDAVLDVVRKEAENCDCLQGFQVCHSLGGGTGSGMGTLLISKIREEYPDRMMLTFSVFPSPKVSDTVVEPYNATLSVHQLVENADECMVLDNEALYDICFRTLKLSTPSFGDLNHLISATMSGVTCSLRFPGQLNSDLRKLAVNLIPFPRLHFFMVGFAPLTSRGSQQYISLTVPELTQQMWDSKNMMCAADPRHGRYLTASAIFRGQMSTKEVDEQILNIQNKNSSYFVEWIPNNVKSSVCDIPPKGLKMAATFVGNSTSIQEMFRRVSEQFTAMFRRKAFLHWYTGEGMDEMEFTEAESNMNDLVAEYQQYQDATADEEGEYDVEEEEEGDYET	0.0178174	MREILHIQGGQCGNQIGSKFWEVICDEHGIDSTGRYSGDTADLQLERINVYYNEASGGRYVPRAVLMDLEPGTMDSIRSGPFGQIFRPDNFVFGQSGAGNNWAKGHYTEGAELIDAVLDVVRKEAENCDCLQGFQVCHSLGGGTGSGMGTLLISKIREEYPDRMMLTFSVFPSPKVSDTVVEPYNATLSVHQLVENADECMVLDNEALYDICFRTLKLSTPSFGDLNHLISATMSGVTCSLRFPGQLNSDLRKLAVNLIPFPRLHFFMVGFAPLTSRGSQQYISLTVPELTQQMWDSKNMMCAADPRHGRYLTASAIFRGQMSTKEVDEQILNIQNKNSSYFVEWIPNNVKSSVCDIPPKGLKMAATFVGNSTSIQEMFRRVSEQFTAMFRRKAFLHWYTGEGMDEMEFTEAESNMNDLVAEYQQYQDATADEEGEYDVEEEEEGDYET	0.244989	MREILHIQGGQCGNQIGSKFWEVICDEHGIDSTGRYSGDTADLQLERINVYYNEASGGRYVPRAVLMDLEPGTMDSIRSGPFGQIFRPDNFVFGQSGAGNNWAKGHYTEGAELIDAVLDVVRKEAENCDCLQGFQVCHSLGGGTGSGMGTLLISKIREEYPDRMMLTFSVFPSPKVSDTVVEPYNATLSVHQLVENADECMVLDNEALYDICFRTLKLSTPSFGDLNHLISATMSGVTCSLRFPGQLNSDLRKLAVNLIPFPRLHFFMVGFAPLTSRGSQQYISLTVPELTQQMWDSKNMMCAADPRHGRYLTASAIFRGQMSTKEVDEQILNIQNKNSSYFVEWIPNNVKSSVCDIPPKGLKMAATFVGNSTSIQEMFRRVSEQFTAMFRRKAFLHWYTGEGMDEMEFTEAESNMNDLVAEYQQYQDATADEEGEYDVEEEEEGDYET	0.276169	MREILHIQGGQCGNQIGSKFWEVICDEHGIDSTGRYSGDTADLQLERINVYYNEASGGRYVPRAVLMDLEPGTMDSIRSGPFGQIFRPDNFVFGQSGAGNNWAKGHYTEGAELIDAVLDVVRKEAENCDCLQGFQVCHSLGGGTGSGMGTLLISKIREEYPDRMMLTFSVFPSPKVSDTVVEPYNATLSVHQLVENADECMVLDNEALYDICFRTLKLSTPSFGDLNHLISATMSGVTCSLRFPGQLNSDLRKLAVNLIPFPRLHFFMVGFAPLTSRGSQQYISLTVPELTQQMWDSKNMmCAADPRHGRYLTASAIFRGQMSTKEVDEQILNIQNKNSSYFVEWIPNNVKSSVCDIPPKGLKMAATFVGNSTSIQEMFRRVSEQFTAMFRRKAFLHWYTGEGMDEMEFTEAESNMNDLVAEYQQYQDATADEEGEYDVEEEEEGDYET	0.244989	MREILHIQGGQCGNQIGSKFWEVICDEHGIDSTGRYSGDTADLQLERINVYYNEASGGRYVPRAVLMDLEPGTMDSIRSGPFGQIFRPDNFVFGQSGAGNNWAKGHYTEGAELIDAVLDVVRKEAENCDCLQGFQVCHSLGGGTGSGMGTLLISKIREEYPDRMMLTFSVFPSPKVSDTVVEPYNATLSVHQLVENADECMVLDNEALYDICFRTLKLSTPSFGDLNHLISATMSGVTCSLRFPGQLNSDLRKLAVNLIPFPRLHFFMVGFAPLTSRGSQQYISLTVPELTQQMWDSKNMMCAADPRHGRYLTASAIFRGQMSTKEVDEQILNIQNKNSSYFVEWIPNNVKSSVCDIPPKGLKMAATFVGNSTSIQEMFRRVSEQFTAMFRRKAFLHWYTGEGMDEMEFTEAESNMNDLVAEYQQYQDATADEEGEYDVEEEEEGDYET	0.182628	MREILHIQGGQCGNQIGSKFWEVICDEHGIDSTGRYSGDTADLQLERINVYYNEASGGRYVPRAVLMDLEPGTMDSIRSGPFGQIFRPDNFVFGQSGAGNNWAKGHYTEGAELIDAVLDVVRKEAENCDCLQGFQVCHSLGGGTGSGMGTLLISKIREEYPDRMMLTFSVFPSPKVSDTVVEPYNATLSVHQLVENADECMVLDNEALYDICFRTLKLSTPSFGDLNHLISATMSGVTCSLRFPGQLNSDLRKLAVNLIPFPRLHFFMVGFAPLTSRGSQQYISLTVPELTQQMWDSKNMMCAADPRHGRYLTASAIFRGQMSTKEVDEQILNIQNKNSSYFVEWIPNNVKSSVCDIPPKGLKMAATFVGNSTSIQEMFRRVSEQFTAMFRRKAFLHWYTGEGMDEMEFTEAESNMNDLVAEYQQYQDATADEEGEYDVEEEEEGDYET	0.109131	MREILHIQGGQCGNQIGSKFWEVICDEHGIDSTGRYSGDTADLQLERINVYYNEASGGRYVPRAVLMDLEPGTMDSIRSGPFGQIFRPDNFVFGQSGAGNNWAKGHYTEGAELIDAVLDVVRKEAENCDCLQGFQVCHSLGGGTGSGMGTLLISKIREEYPDRMMLTFSVFPSPKVSDTVVEPYNATLSVHQLVENADECMVLDNEALYDICFRTLKLSTPSFGDLNHLISATMSGVTCSLRFPGQLNSDLRKLAVNLIPFPRLHFFMVGFAPLTSRGSQQYISLTVPELTQQMWDSKNMMCAADPRHGRYLTASAIFRGQMSTKEVDEQILNIQNKNSSYFVEWIPNNVKSSVCDIPPKGLKMAATFVGNSTSIQEMFRRVSEQFTAMFRRKAFLHWYTGEGMDEMEFTEAESNMNDLVAEYQQYQDATADEEGEYDVEEEEEGDYET	0.158129	MREILHIQGGQCGNQIGSKFWEVICDEHGIDSTGRYSGDTADLQLERINVYYNEASGGRYVPRAVLMDLEPGTMDSIRSGPFGQIFRPDNFVFGQSGAGNNWAKGHYTEGAELIDAVLDVVRKEAENCDCLQGFQVCHSLGGGTGSGMGTLLISKIREEYPDRMMLTFSVFPSPKVSDTVVEPYNATLSVHQLVENADECMVLDNEALYDICFRTLKLSTPSFGDLNHLISATMSGVTCSLRFPGQLNSDLRKLAVNLIPFPRLHFFMVGFAPLTSRGSQQYISLTVPELTQQMWDSKNMMCAADPRHGRYLTASAIFRGQMSTKEVDEQILNIQNKNSSYFVEWIPNNVKSSVCDIPPKGLKMAATFVGNSTSIQEMFRRVSEQFTAMFRRKAFLHWYTGEGMDEMEFTEAESNMNDLVAEYQQYQDATADEEGEYDVEEEEEGDYET	0.0556793	MREILHIQGGQCGNQIGSKFWEVICDEHGIDSTGRYSGDTADLQLERINVYYNEASGGRYVPRAVLMDLEPGTMDSIRSGPFGQIFRPDNFVFGQSGAGNNWAKGHYTEGAELIDAVLDVVRKEAENCDCLQGFQVCHSLGGGTGSGMGTLLISKIREEYPDRMMLTFSVFPSPKVSDTVVEPYNATLSVHQLVENADECMVLDNEALYDICFRTLKLSTPSFGDLNHLISATMSGVTCSLRFPGQLNSDLRKLAVNLIPFPRLHFFMVGFAPLTSRGSQQYISLTVPELTQQMWDSKNMMCAADPRHGRYLTASAIFRGQMSTKEVDEQILNIQNKNSSYFVEWIPNNVKSSVCDIPPKGLKMAATFVGNSTSIQEMFRRVSEQFTAMFRRKAFLHWYTGEGMDEMEFTEAESNMNDLVAEYQQYQDATADEEGEYDVEEEEEGDYET	0.111359	MREILHIQGGQCGNQIGSKFWEVICDEHGIDSTGRYSGDTADLQLERINVYYNEASGGRYVPRAVLMDLEPGTMDSIRSGPFGQIFRPDNFVFGQSGAGNNWAKGHYTEGAELIDAVLDVVRKEAENCDCLQGFQVCHSLGGGTGSGMGTLLISKIREEYPDRMMLTFSVFPSPKVSDTVVEPYNATLSVHQLVENADECMVLDNEALYDICFRTLKLSTPSFGDLNHLISATMSGVTCSLRFPGQLNSDLRKLAVNLIPFPRLHFFMVGFAPLTSRGSQQYISLTVPELTQQMWDSKNMMCAADPRHGRYLTASAIFRGQMSTKEVDEQILNIQNKNSSYFVEWIPNNVKSSVCDIPPKGLKMAATFVGNSTSIQEMFRRVSEQFTAMFRRKAFLHWYTGEGMDEMEFTEAESNMNDLVAEYQQYQDATADEEGEYDVEEEEEGDYET	0.0378619	MREILHIQGGQCGNQIGSKFWEVICDEHGIDSTGRYSGDTADLQLERINVYYNEASGGRYVPRAVLMDLEPGTMDSIRSGPFGQIFRPDNFVFGQSGAGNNWAKGHYTEGAELIDAVLDVVRKEAENCDCLQGFQVCHSLGGGTGSGMGTLLISKIREEYPDRMMLTFSVFPSPKVSDTVVEPYNATLSVHQLVENADECMVLDNEALYDICFRTLKLSTPSFGDLNHLISATMSGVTCSLRFPGQLNSDLRKLAVNLIPFPRLHFFMVGFAPLTSRGSQQYISLTVPELTQQMWDSKNMMCAADPRHGRYLTASAIFRGQMSTKEVDEQILNIQNKNSSYFVEWIPNNVKSSVCDIPPKGLKMAATFVGNSTSIQEMFRRVSEQFTAMFRRKAFLHWYTGEGMDEMEFTEAESNMNDLVAEYQQYQDATADEEGEYDVEEEEEGDYET	0.334076	MREILHIQGGQCGNQIGSKFWEVICDEHGIDSTGRYSGDTADLQLERINVYYNEASGGRYVPRAVLMDLEPGTMDSIRSGPFGQIFRPDNFVFGQSGAGNNWAKGHYTEGAELIDAVLDVVRKEAENCDCLQGFQVCHSLGGGTGSGMGTLLISKIREEYPDRMMLTFSVFPSPKVSDTVVEPYNATLSVHQLVENADECMVLDNEALYDICFRTLKLSTPSFGDLNHLISATMSGVTCSLRFPGQLNSDLRKLAVNLIPFPRLHFFMVGFAPLTSRGSQQYISLTVPELTQQMWDSKNMMCAADPRHGRYLTASAIFRGQMSTKEVDEQILNIQNKNSSYFVEWIPNNVKSSVCDIPPKGLKMAATFVGNSTSIQEMFRRVSEQFTAMFRRKAFLHWYTGEGMDEMEFTEAESNMNDLVAEYQQYQDATADEEGEYDVEEEEEGDYET	0.124722	MREILHIQGGQCGNQIGSKFWEVICDEHGIDSTGRYSGDTADLQLERINVYYNEASGGRYVPRAVLMDLEPGTMDSIRSGPFGQIFRPDNFVFGQSGAGNNWAKGHYTEGAELIDAVLDVVRKEAENCDCLQGFQVCHSLGGGTGSGMGTLLISKIREEYPDRMMLTFSVFPSPKVSDTVVEPYNATLSVHQLVENADECMVLDNEALYDICFRTLKLSTPSFGDLNHLISATMSGVTCSLRFPGQLNSDLRKLAVNLIPFPRLHFFMVGFAPLTSRGSQQYISLTVPELTQQMWDSKNMMCAADPRHGRYLTASAIFRGQMSTKEVDEQILNIQNKNSSYFVEWIPNNVKSSVCDIPPKGLKMAATFVGNSTSIQEMFRRVSEQFTAMFRRKAFLHWYTGEGMDEMEFTEAESNMNDLVAEYQQYQDATADEEGEYDVEEEEEGDYET	0.158129	MREILHIQGGQCGNQIGSKFWEVICDEHGIDSTGRYSGDTADLQLERINVYYNEASGGRYVPRAVLMDLEPGTMDSIRSGPFGQIFRPDNFVFGQSGAGNNWAKGHYTEGAELIDAVLDVVRKEAENCDCLQGFQVCHSLGGGTGSGMGTLLISKIREEYPDRMMLTFSVFPSPKVSDTVVEPYNATLSVHQLVENADECMVLDNEALYDICFRTLKLSTPSFGDLNHLISATMSGVTCSLRFPGQLNSDLRKLAVNLIPFPRLHFFMVGFAPLTSRGSQQYISLTVPELTQQMWDSKNMMCAADPRHGRYLTASAIFRGQMSTKEVDEQILNIQNKNSSYFVEWIPNNVKSSVCDIPPKGLKMAATFVGNSTSIQEMFRRVSEQFTAMFRRKAFLHWYTGEGMDEMEFTEAESNMNDLVAEYQQYQDATADEEGEYDVEEEEEGDYET
227		AT3G53520.4	UDP-glucuronic acid decarboxylase 1	AT3G53520.4; F4JAG3	51.359	0	No coverage.	0	No coverage.	0	No coverage.	0	No coverage.	0	No coverage.	0	No coverage.	0.124454	MKQLHKQMSSKRDEETIPMSQSSPYSPKTLKHPRSLPRSLHYLFREQRLLFILVGILIGSTFFILQPSLSRLGAAESTSLITRSVSYAVTDSPPSRSTFNSGGGGGRTGRVPVGIGRKRLRIVVTGGAGFVGSHLVDKLIGRGDEVIVIDNFFTGRKENLVHLFSNPRFELIRHDVVEPILLEVDQIYHLACPASPVHYKYNPFYKTNVMGTLNMLGLAKRVGARFLLTSTSEVYGDPLEHPQKETYWGNVNPIGERSCYDEGKRTAETLAMDYHRGAGVEVRIARIFNTYGPRMCLDDGRVVSNFVAQTIRKHPMTVYGDGKQTRSFQYVSDLVEGLVALMENDHVGPFNLGNPGEFTMLELAEKSASTFKMSHKETPIPCMKWELCVQVVKEVIDPSATIEFKPNTADDPHKRKPDISKAKEQLNWEPKISLREGLPRMVSDFRNRILNEDEGKGL	0.0960699	MKQLHKQMSSKRDEETIPMSQSSPYSPKTLKHPRSLPRSLHYLFREQRLLFILVGILIGSTFFILQPSLSRLGAAESTSLITRSVSYAVTDSPPSRSTFNSGGGGGRTGRVPVGIGRKRLRIVVTGGAGFVGSHLVDKLIGRGDEVIVIDNFFTGRKENLVHLFSNPRFELIRHDVVEPILLEVDQIYHLACPASPVHYKYNPFYKTNVMGTLNMLGLAKRVGARFLLTSTSEVYGDPLEHPQKETYWGNVNPIGERSCYDEGKRTAETLAMDYHRGAGVEVRIARIFNTYGPRMCLDDGRVVSNFVAQTIRKHPMTVYGDGKQTRSFQYVSDLVEGLVALMENDHVGPFNLGNPGEFTMLELAEKSASTFKMSHKETPIPCMKWELCVQVVKEVIDPSATIEFKPNTADDPHKRKPDISKAKEQLNWEPKISLREGLPRMVSDFRNRILNEDEGKGL	0.0152838	MKQLHKQMSSKRDEETIPMSQSSPYSPKTLKHPRSLPRSLHYLFREQRLLFILVGILIGSTFFILQPSLSRLGAAESTSLITRSVSYAVTDSPPSRSTFNSGGGGGRTGRVPVGIGRKRLRIVVTGGAGFVGSHLVDKLIGRGDEVIVIDNFFTGRKENLVHLFSNPRFELIRHDVVEPILLEVDQIYHLACPASPVHYKYNPFYKTNVMGTLNMLGLAKRVGARFLLTSTSEVYGDPLEHPQKETYWGNVNPIGERSCYDEGKRTAETLAMDYHRGAGVEVRIARIFNTYGPRMCLDDGRVVSNFVAQTIRKHPMTVYGDGKQTRSFQYVSDLVEGLVALMENDHVGPFNLGNPGEFTMLELAEKSASTFKMSHKETPIPCMKWELCVQVVKEVIDPSATIEFKPNTADDPHKRKPDISKAKEQLNWEPKISLREGLPRMVSDFRNRILNEDEGKGL	0.0152838	MKQLHKQMSSKRDEETIPMSQSSPYSPKTLKHPRSLPRSLHYLFREQRLLFILVGILIGSTFFILQPSLSRLGAAESTSLITRSVSYAVTDSPPSRSTFNSGGGGGRTGRVPVGIGRKRLRIVVTGGAGFVGSHLVDKLIGRGDEVIVIDNFFTGRKENLVHLFSNPRFELIRHDVVEPILLEVDQIYHLACPASPVHYKYNPFYKTNVMGTLNMLGLAKRVGARFLLTSTSEVYGDPLEHPQKETYWGNVNPIGERSCYDEGKRTAETLAMDYHRGAGVEVRIARIFNTYGPRMCLDDGRVVSNFVAQTIRKHPMTVYGDGKQTRSFQYVSDLVEGLVALMENDHVGPFNLGNPGEFTMLELAEKSASTFKMSHKETPIPCMKWELCVQVVKEVIDPSATIEFKPNTADDPHKRKPDISKAKEQLNWEPKISLREGLPRMVSDFRNRILNEDEGKGL	0.0960699	MKQLHKQMSSKRDEETIPMSQSSPYSPKTLKHPRSLPRSLHYLFREQRLLFILVGILIGSTFFILQPSLSRLGAAESTSLITRSVSYAVTDSPPSRSTFNSGGGGGRTGRVPVGIGRKRLRIVVTGGAGFVGSHLVDKLIGRGDEVIVIDNFFTGRKENLVHLFSNPRFELIRHDVVEPILLEVDQIYHLACPASPVHYKYNPFYKTNVMGTLNMLGLAKRVGARFLLTSTSEVYGDPLEHPQKETYWGNVNPIGERSCYDEGKRTAETLAMDYHRGAGVEVRIARIFNTYGPRMCLDDGRVVSNFVAQTIRKHPMTVYGDGKQTRSFQYVSDLVEGLVALMENDHVGPFNLGNPGEFTMLELAEKSASTFKMSHKETPIPCMKWELCVQVVKEVIDPSATIEFKPNTADDPHKRKPDISKAKEQLNWEPKISLREGLPRMVSDFRNRILNEDEGKGL	0.0152838	MKQLHKQMSSKRDEETIPMSQSSPYSPKTLKHPRSLPRSLHYLFREQRLLFILVGILIGSTFFILQPSLSRLGAAESTSLITRSVSYAVTDSPPSRSTFNSGGGGGRTGRVPVGIGRKRLRIVVTGGAGFVGSHLVDKLIGRGDEVIVIDNFFTGRKENLVHLFSNPRFELIRHDVVEPILLEVDQIYHLACPASPVHYKYNPFYKTNVMGTLNMLGLAKRVGARFLLTSTSEVYGDPLEHPQKETYWGNVNPIGERSCYDEGKRTAETLAMDYHRGAGVEVRIARIFNTYGPRMCLDDGRVVSNFVAQTIRKHPMTVYGDGKQTRSFQYVSDLVEGLVALMENDHVGPFNLGNPGEFTMLELAEKSASTFKMSHKETPIPCMKWELCVQVVKEVIDPSATIEFKPNTADDPHKRKPDISKAKEQLNWEPKISLREGLPRMVSDFRNRILNEDEGKGL	0.106987	MKQLHKQMSSKRDEETIPMSQSSPYSPKTLKHPRSLPRSLHYLFREQRLLFILVGILIGSTFFILQPSLSRLGAAESTSLITRSVSYAVTDSPPSRSTFNSGGGGGRTGRVPVGIGRKRLRIVVTGGAGFVGSHLVDKLIGRGDEVIVIDNFFTGRKENLVHLFSNPRFELIRHDVVEPILLEVDQIYHLACPASPVHYKYNPFYKTNVMGTLNMLGLAKRVGARFLLTSTSEVYGDPLEHPQKETYWGNVNPIGERSCYDEGKRTAETLAMDYHRGAGVEVRIARIFNTYGPRMCLDDGRVVSNFVAQTIRKHPMTVYGDGKQTRSFQYVSDLVEGLVALMENDHVGPFNLGNPGEFTMLELAEKSASTFKMSHKETPIPCMKWELCVQVVKEVIDPSATIEFKPNTADDPHKRKPDISKAKEQLNWEPKISLREGLPRMVSDFRNRILNEDEGKGL	0.124454	MKQLHKQMSSKRDEETIPMSQSSPYSPKTLKHPRSLPRSLHYLFREQRLLFILVGILIGSTFFILQPSLSRLGAAESTSLITRSVSYAVTDSPPSRSTFNSGGGGGRTGRVPVGIGRKRLRIVVTGGAGFVGSHLVDKLIGRGDEVIVIDNFFTGRKENLVHLFSNPRFELIRHDVVEPILLEVDQIYHLACPASPVHYKYNPFYKTNVMGTLNMLGLAKRVGARFLLTSTSEVYGDPLEHPQKETYWGNVNPIGERSCYDEGKRTAETLAMDYHRGAGVEVRIARIFNTYGPRMCLDDGRVVSNFVAQTIRKHPMTVYGDGKQTRSFQYVSDLVEGLVALMENDHVGPFNLGNPGEFTMLELAEKSASTFKMSHKETPIPCMKWELCVQVVKEVIDPSATIEFKPNTADDPHKRKPDISKAKEQLNWEPKISLREGLPRMVSDFRNRILNEDEGKGL	0.106987	MKQLHKQMSSKRDEETIPMSQSSPYSPKTLKHPRSLPRSLHYLFREQRLLFILVGILIGSTFFILQPSLSRLGAAESTSLITRSVSYAVTDSPPSRSTFNSGGGGGRTGRVPVGIGRKRLRIVVTGGAGFVGSHLVDKLIGRGDEVIVIDNFFTGRKENLVHLFSNPRFELIRHDVVEPILLEVDQIYHLACPASPVHYKYNPFYKTNVMGTLNMLGLAKRVGARFLLTSTSEVYGDPLEHPQKETYWGNVNPIGERSCYDEGKRTAETLAMDYHRGAGVEVRIARIFNTYGPRMCLDDGRVVSNFVAQTIRKHPMTVYGDGKQTRSFQYVSDLVEGLVALMENDHVGPFNLGNPGEFTMLELAEKSASTFKMSHKETPIPCMKWELCVQVVKEVIDPSATIEFKPNTADDPHKRKPDISKAKEQLNWEPKISLREGLPRMVSDFRNRILNEDEGKGL	0.0327511	MKQLHKQMSSKRDEETIPMSQSSPYSPKTLKHPRSLPRSLHYLFREQRLLFILVGILIGSTFFILQPSLSRLGAAESTSLITRSVSYAVTDSPPSRSTFNSGGGGGRTGRVPVGIGRKRLRIVVTGGAGFVGSHLVDKLIGRGDEVIVIDNFFTGRKENLVHLFSNPRFELIRHDVVEPILLEVDQIYHLACPASPVHYKYNPFYKTNVMGTLNMLGLAKRVGARFLLTSTSEVYGDPLEHPQKETYWGNVNPIGERSCYDEGKRTAETLAMDYHRGAGVEVRIARIFNTYGPRMCLDDGRVVSNFVAQTIRKHPMTVYGDGKQTRSFQYVSDLVEGLVALMENDHVGPFNLGNPGEFTMLELAEKSASTFKMSHKETPIPCMKWELCVQVVKEVIDPSATIEFKPNTADDPHKRKPDISKAKEQLNWEPKISLREGLPRMVSDFRNRILNEDEGKGL	0.0152838	MKQLHKQMSSKRDEETIPMSQSSPYSPKTLKHPRSLPRSLHYLFREQRLLFILVGILIGSTFFILQPSLSRLGAAESTSLITRSVSYAVTDSPPSRSTFNSGGGGGRTGRVPVGIGRKRLRIVVTGGAGFVGSHLVDKLIGRGDEVIVIDNFFTGRKENLVHLFSNPRFELIRHDVVEPILLEVDQIYHLACPASPVHYKYNPFYKTNVMGTLNMLGLAKRVGARFLLTSTSEVYGDPLEHPQKETYWGNVNPIGERSCYDEGKRTAETLAMDYHRGAGVEVRIARIFNTYGPRMCLDDGRVVSNFVAQTIRKHPMTVYGDGKQTRSFQYVSDLVEGLVALMENDHVGPFNLGNPGEFTMLELAEKSASTFKMSHKETPIPCMKWELCVQVVKEVIDPSATIEFKPNTADDPHKRKPDISKAKEQLNWEPKISLREGLPRMVSDFRNRILNEDEGKGL	0.0327511	MKQLHKQMSSKRDEETIPMSQSSPYSPKTLKHPRSLPRSLHYLFREQRLLFILVGILIGSTFFILQPSLSRLGAAESTSLITRSVSYAVTDSPPSRSTFNSGGGGGRTGRVPVGIGRKRLRIVVTGGAGFVGSHLVDKLIGRGDEVIVIDNFFTGRKENLVHLFSNPRFELIRHDVVEPILLEVDQIYHLACPASPVHYKYNPFYKTNVMGTLNMLGLAKRVGARFLLTSTSEVYGDPLEHPQKETYWGNVNPIGERSCYDEGKRTAETLAMDYHRGAGVEVRIARIFNTYGPRMCLDDGRVVSNFVAQTIRKHPMTVYGDGKQTRSFQYVSDLVEGLVALMENDHVGPFNLGNPGEFTMLELAEKSASTFKMSHKETPIPCMKWELCVQVVKEVIDPSATIEFKPNTADDPHKRKPDISKAKEQLNWEPKISLREGLPRMVSDFRNRILNEDEGKGL	0.0152838	MKQLHKQMSSKRDEETIPMSQSSPYSPKTLKHPRSLPRSLHYLFREQRLLFILVGILIGSTFFILQPSLSRLGAAESTSLITRSVSYAVTDSPPSRSTFNSGGGGGRTGRVPVGIGRKRLRIVVTGGAGFVGSHLVDKLIGRGDEVIVIDNFFTGRKENLVHLFSNPRFELIRHDVVEPILLEVDQIYHLACPASPVHYKYNPFYKTNVMGTLNMLGLAKRVGARFLLTSTSEVYGDPLEHPQKETYWGNVNPIGERSCYDEGKRTAETLAMDYHRGAGVEVRIARIFNTYGPRMCLDDGRVVSNFVAQTIRKHPMTVYGDGKQTRSFQYVSDLVEGLVALMENDHVGPFNLGNPGEFTMLELAEKSASTFKMSHKETPIPCMKWELCVQVVKEVIDPSATIEFKPNTADDPHKRKPDISKAKEQLNWEPKISLREGLPRMVSDFRNRILNEDEGKGL	0.0327511	MKQLHKQMSSKRDEETIPMSQSSPYSPKTLKHPRSLPRSLHYLFREQRLLFILVGILIGSTFFILQPSLSRLGAAESTSLITRSVSYAVTDSPPSRSTFNSGGGGGRTGRVPVGIGRKRLRIVVTGGAGFVGSHLVDKLIGRGDEVIVIDNFFTGRKENLVHLFSNPRFELIRHDVVEPILLEVDQIYHLACPASPVHYKYNPFYKTNVMGTLNMLGLAKRVGARFLLTSTSEVYGDPLEHPQKETYWGNVNPIGERSCYDEGKRTAETLAMDYHRGAGVEVRIARIFNTYGPRMCLDDGRVVSNFVAQTIRKHPMTVYGDGKQTRSFQYVSDLVEGLVALMENDHVGPFNLGNPGEFTMLELAEKSASTFKMSHKETPIPCMKWELCVQVVKEVIDPSATIEFKPNTADDPHKRKPDISKAKEQLNWEPKISLREGLPRMVSDFRNRILNEDEGKGL	0.0152838	MKQLHKQMSSKRDEETIPMSQSSPYSPKTLKHPRSLPRSLHYLFREQRLLFILVGILIGSTFFILQPSLSRLGAAESTSLITRSVSYAVTDSPPSRSTFNSGGGGGRTGRVPVGIGRKRLRIVVTGGAGFVGSHLVDKLIGRGDEVIVIDNFFTGRKENLVHLFSNPRFELIRHDVVEPILLEVDQIYHLACPASPVHYKYNPFYKTNVMGTLNMLGLAKRVGARFLLTSTSEVYGDPLEHPQKETYWGNVNPIGERSCYDEGKRTAETLAMDYHRGAGVEVRIARIFNTYGPRMCLDDGRVVSNFVAQTIRKHPMTVYGDGKQTRSFQYVSDLVEGLVALMENDHVGPFNLGNPGEFTMLELAEKSASTFKMSHKETPIPCMKWELCVQVVKEVIDPSATIEFKPNTADDPHKRKPDISKAKEQLNWEPKISLREGLPRMVSDFRNRILNEDEGKGL	0.0327511	MKQLHKQMSSKRDEETIPMSQSSPYSPKTLKHPRSLPRSLHYLFREQRLLFILVGILIGSTFFILQPSLSRLGAAESTSLITRSVSYAVTDSPPSRSTFNSGGGGGRTGRVPVGIGRKRLRIVVTGGAGFVGSHLVDKLIGRGDEVIVIDNFFTGRKENLVHLFSNPRFELIRHDVVEPILLEVDQIYHLACPASPVHYKYNPFYKTNVMGTLNMLGLAKRVGARFLLTSTSEVYGDPLEHPQKETYWGNVNPIGERSCYDEGKRTAETLAMDYHRGAGVEVRIARIFNTYGPRMCLDDGRVVSNFVAQTIRKHPMTVYGDGKQTRSFQYVSDLVEGLVALMENDHVGPFNLGNPGEFTMLELAEKSASTFKMSHKETPIPCMKWELCVQVVKEVIDPSATIEFKPNTADDPHKRKPDISKAKEQLNWEPKISLREGLPRMVSDFRNRILNEDEGKGL	0.0502183	MKQLHKQMSSKRDEETIPMSQSSPYSPKTLKHPRSLPRSLHYLFREQRLLFILVGILIGSTFFILQPSLSRLGAAESTSLITRSVSYAVTDSPPSRSTFNSGGGGGRTGRVPVGIGRKRLRIVVTGGAGFVGSHLVDKLIGRGDEVIVIDNFFTGRKENLVHLFSNPRFELIRHDVVEPILLEVDQIYHLACPASPVHYKYNPFYKTNVMGTLNMLGLAKRVGARFLLTSTSEVYGDPLEHPQKETYWGNVNPIGERSCYDEGKRTAETLAMDYHRGAGVEVRIARIFNTYGPRMCLDDGRVVSNFVAQTIRKHPMTVYGDGKQTRSFQYVSDLVEGLVALMENDHVGPFNLGNPGEFTMLELAEKSASTFKMSHKETPIPCMKWELCVQVVKEVIDPSATIEFKPNTADDPHKRKPDISKAKEQLNWEPKISLREGLPRMVSDFRNRILNEDEGKGL	0.0502183	MKQLHKQMSSKRDEETIPMSQSSPYSPKTLKHPRSLPRSLHYLFREQRLLFILVGILIGSTFFILQPSLSRLGAAESTSLITRSVSYAVTDSPPSRSTFNSGGGGGRTGRVPVGIGRKRLRIVVTGGAGFVGSHLVDKLIGRGDEVIVIDNFFTGRKENLVHLFSNPRFELIRHDVVEPILLEVDQIYHLACPASPVHYKYNPFYKTNVMGTLNMLGLAKRVGARFLLTSTSEVYGDPLEHPQKETYWGNVNPIGERSCYDEGKRTAETLAMDYHRGAGVEVRIARIFNTYGPRMCLDDGRVVSNFVAQTIRKHPMTVYGDGKQTRSFQYVSDLVEGLVALMENDHVGPFNLGNPGEFTMLELAEKSASTFKMSHKETPIPCMKWELCVQVVKEVIDPSATIEFKPNTADDPHKRKPDISKAKEQLNWEPKISLREGLPRMVSDFRNRILNEDEGKGL
228	ü	cont_P35527	Keratin, type I cytoskeletal 9 OS=Homo sapiens GN=KRT9 PE=1 SV=3	A0A2J8KG96; A0A6D2VYW7; cont_P35527; H2QCZ6; hsa:3857; O00109; P35527; ptr:454664; Q0IJ47; Q14665	62.027	0.186196	MSCRQFSSSYLSRSGGGGGGGLGSGGSIRSSYSRFSSSGGGGGGGRFSSSSGYGGGSSRVCGRGGGGSFGYSYGGGSGGGFSASSLGGGFGGGSRGFGGASGGGYSSSGGFGGGFGGGSGGGFGGGYGSGFGGFGGFGGGAGGGDGGILTANEKSTMQELNSRLASYLDKVQALEEANNDLENKIQDWYDKKGPAAIQKNYSPYYNTIDDLKDQIVDLTVGNNKTLLDIDNTRMTLDDFRIKFEMEQNLRQGVDADINGLRQVLDNLTMEKSDLEMQYETLQEELMALKKNHKEEMSQLTGQNSGDVNVEINVAPGKDLTKTLNDMRQEYEQLIAKNRKDIENQYETQITQIEHEVSSSGQEVQSSAKEVTQLRHGVQELEIELQSQLSKKAALEKSLEDTKNRYCGQLQMIQEQISNLEAQITDVRQEIECQNQEYSLLLSIKMRLEKEIETYHNLLEGGQEDFESSGAGKIGLGGRGGSGGSYGRGSRGGSGGSYGGGGSGGGYGGGSGSRGGSGGSYGGGSGSGGGSGGGYGGGSGGGHSGGSGGGHSGGSGGNYGGGSGSGGGSGGGYGGGSGSRGGSGGSHGGGSGFGGESGGSYGGGEEASGSGGGYGGGSGKSSHS	0.245586	MSCRQFSSSYLSRSGGGGGGGLGSGGSIRSSYSRFSSSGGGGGGGRFSSSSGYGGGSSRVCGRGGGGSFGYSYGGGSGGGFSASSLGGGFGGGSRGFGGASGGGYSSSGGFGGGFGGGSGGGFGGGYGSGFGGFGGFGGGAGGGDGGILTANEKSTMQELNSRLASYLDKVQALEEANNDLENKIQDWYDKKGPAAIQKNYSPYYNTIDDLKDQIVDLTVGNNKTLLDIDNTRMTLDDFRIKFEMEQNLRQGVDADINGLRQVLDNLTMEKSDLEMQYETLQEELMALKKNHKEEMSQLTGQNSGDVNVEINVAPGKDLTKTLNDMRQEYEQLIAKNRKDIENQYETQITQIEHEVSSSGQEVQSSAKEVTQLRHGVQELEIELQSQLSKKAALEKSLEDTKNRYCGQLQMIQEQISNLEAQITDVRQEIECQNQEYSLLLSIKMRLEKEIETYHNLLEGGQEDFESSGAGKIGLGGRGGSGGSYGRGSRGGSGGSYGGGGSGGGYGGGSGSRGGSGGSYGGGSGSGGGSGGGYGGGSGGGHSGGSGGGHSGGSGGNYGGGSGSGGGSGGGYGGGSGSRGGSGGSHGGGSGFGGESGGSYGGGEEASGSGGGYGGGSGKSSHS	0.357945	MSCRQFSSSYLSRSGGGGGGGLGSGGSIRSSYSRFSSSGGGGGGGRFSSSSGYGGGSSRVCGRGGGGSFGYSYGGGSGGGFSASSLGGGFGGGSRGFGGASGGGYSSSGGFGGGFGGGSGGGFGGGYGSGFGGFGGFGGGAGGGDGGILTANEKSTMQELNSRLASYLDKVQALEEANNDLENKIQDWYDKKGPAAIQKNYSPYYNTIDDLKDQIVDLTVGNNKTLLDIDNTRMTLDDFRIKFEMEQNLRQGVDADINGLRQVLDNLTMEKSDLEMQYETLQEELMALKKNHKEEMSQLTGQNSGDVNVEINVAPGKDLTKTLNDMRQEYEQLIAKNRKDIENQYETQITQIEHEVSSSGQEVQSSAKEVTQLRHGVQELEIELQSQLSKKAALEKSLEDTKNRYCGQLQMIQEQISNLEAQITDVRQEIECQNQEYSLLLSIKMRLEKEIETYHNLLEGGQEDFESSGAGKIGLGGRGGSGGSYGRGSRGGSGGSYGGGGSGGGYGGGSGSRGGSGGSYGGGSGSGGGSGGGYGGGSGGGHSGGSGGGHSGGSGGNYGGGSGSGGGSGGGYGGGSGSRGGSGGSHGGGSGFGGESGGSYGGGEEASGSGGGYGGGSGKSSHS	0.245586	MSCRQFSSSYLSRSGGGGGGGLGSGGSIRSSYSRFSSSGGGGGGGRFSSSSGYGGGSSRVCGRGGGGSFGYSYGGGSGGGFSASSLGGGFGGGSRGFGGASGGGYSSSGGFGGGFGGGSGGGFGGGYGSGFGGFGGFGGGAGGGDGGILTANEKSTMQELNSRLASYLDKVQALEEANNDLENKIQDWYDKKGPAAIQKNYSPYYNTIDDLKDQIVDLTVGNNKTLLDIDNTRMTLDDFRIKFEMEQNLRQGVDADINGLRQVLDNLTMEKSDLEMQYETLQEELMALKKNHKEEMSQLTGQNSGDVNVEINVAPGKDLTKTLNDMRQEYEQLIAKNRKDIENQYETQITQIEHEVSSSGQEVQSSAKEVTQLRHGVQELEIELQSQLSKKAALEKSLEDTKNRYCGQLQMIQEQISNLEAQITDVRQEIECQNQEYSLLLSIKMRLEKEIETYHNLLEGGQEDFESSGAGKIGLGGRGGSGGSYGRGSRGGSGGSYGGGGSGGGYGGGSGSRGGSGGSYGGGSGSGGGSGGGYGGGSGGGHSGGSGGGHSGGSGGNYGGGSGSGGGSGGGYGGGSGSRGGSGGSHGGGSGFGGESGGSYGGGEEASGSGGGYGGGSGKSSHS	0.300161	MSCRQFSSSYLSRSGGGGGGGLGSGGSIRSSYSRFSSSGGGGGGGRFSSSSGYGGGSSRVCGRGGGGSFGYSYGGGSGGGFSASSLGGGFGGGSRGFGGASGGGYSSSGGFGGGFGGGSGGGFGGGYGSGFGGFGGFGGGAGGGDGGILTANEKSTMQELNSRLASYLDKVQALEEANNDLENKIQDWYDKKGPAAIQKNYSPYYNTIDDLKDQIVDLTVGNNKTLLDIDNTRMTLDDFRIKFEMEQNLRQGVDADINGLRQVLDNLTMEKSDLEMQYETLQEELMALKKNHKEEMSQLTGQNSGDVNVEINVAPGKDLTKTLNDMRQEYEQLIAKNRKDIENQYETQITQIEHEVSSSGQEVQSSAKEVTQLRHGVQELEIELQSQLSKKAALEKSLEDTKNRYCGQLQMIQEQISNLEAQITDVRQEIECQNQEYSLLLSIKMRLEKEIETYHNLLEGGQEDFESSGAGKIGLGGRGGSGGSYGRGSRGGSGGSYGGGGSGGGYGGGSGSRGGSGGSYGGGSGSGGGSGGGYGGGSGGGHSGGSGGGHSGGSGGNYGGGSGSGGGSGGGYGGGSGSRGGSGGSHGGGSGFGGESGGSYGGGEEASGSGGGYGGGSGKSSHS	0.311396	MSCRQFSSSYLSRSGGGGGGGLGSGGSIRSSYSRFSSSGGGGGGGRFSSSSGYGGGSSRVCGRGGGGSFGYSYGGGSGGGFSASSLGGGFGGGSRGFGGASGGGYSSSGGFGGGFGGGSGGGFGGGYGSGFGGFGGFGGGAGGGDGGILTANEKSTMQELNSRLASYLDKVQALEEANNDLENKIQDWYDKKGPAAIQKNYSPYYNTIDDLKDQIVDLTVGNNKTLLDIDNTRMTLDDFRIKFEMEQNLRQGVDADINGLRQVLDNLTMEKSDLEMQYETLQEELMALKKNHKEEMSQLTGQNSGDVNVEINVAPGKDLTKTLNDMRQEYEQLIAKNRKDIENQYETQITQIEHEVSSSGQEVQSSAKEVTQLRHGVQELEIELQSQLSKKAALEKSLEDTKNRYCGQLQMIQEQISNLEAQITDVRQEIECQNQEYSLLLSIKMRLEKEIETYHNLLEGGQEDFESSGAGKIGLGGRGGSGGSYGRGSRGGSGGSYGGGGSGGGYGGGSGSRGGSGGSYGGGSGSGGGSGGGYGGGSGGGHSGGSGGGHSGGSGGNYGGGSGSGGGSGGGYGGGSGSRGGSGGSHGGGSGFGGESGGSYGGGEEASGSGGGYGGGSGKSSHS	0.365971	MSCRQFSSSYLSRSGGGGGGGLGSGGSIRSSYSRFSSSGGGGGGGRFSSSSGYGGGSSRVCGRGGGGSFGYSYGGGSGGGFSASSLGGGFGGGSRGFGGASGGGYSSSGGFGGGFGGGSGGGFGGGYGSGFGGFGGFGGGAGGGDGGILTANEKSTMQELNSRLASYLDKVQALEEANNDLENKIQDWYDKKGPAAIQKNYSPYYNTIDDLKDQIVDLTVGNNKTLLDIDNTRMTLDDFRIKFEMEQNLRQGVDADINGLRQVLDNLTMEKSDLEMQYETLQEELMALKKNHKEEMSQLTGQNSGDVNVEINVAPGKDLTKTLNDMRQEYEQLIAKNRKDIENQYETQITQIEHEVSSSGQEVQSSAKEVTQLRHGVQELEIELQSQLSKKAALEKSLEDTKNRYCGQLQMIQEQISNLEAQITDVRQEIECQNQEYSLLLSIKMRLEKEIETYHNLLEGGQEDFESSGAGKIGLGGRGGSGGSYGRGSRGGSGGSYGGGGSGGGYGGGSGSRGGSGGSYGGGSGSGGGSGGGYGGGSGGGHSGGSGGGHSGGSGGNYGGGSGSGGGSGGGYGGGSGSRGGSGGSHGGGSGFGGESGGSYGGGEEASGSGGGYGGGSGKSSHS	0.444623	MSCRQFSSSYLSRSGGGGGGGLGSGGSIRSSYSRFSSSGGGGGGGRFSSSSGYGGGSSRVCGRGGGGSFGYSYGGGSGGGFSASSLGGGFGGGSRGFGGASGGGYSSSGGFGGGFGGGSGGGFGGGYGSGFGGFGGFGGGAGGGDGGILTANEKSTMQELNSRLASYLDKVQALEEANNDLENKIQDWYDKKGPAAIQKNYSPYYNTIDDLKDQIVDLTVGNNKTLLDIDNTRMTLDDFRIKFEMEQNLRQGVDADINGLRQVLDNLTMEKSDLEMQYETLQEELMALKKNHKEEMSQLTGQNSGDVNVEINVAPGKDLTKTLNDMRQEYEQLIAKNRKDIENQYETQITQIEHEVSSSGQEVQSSAKEVTQLRHGVQELEIELQSQLSKKAALEKSLEDTKNRYCGQLQMIQEQISNLEAQITDVRQEIECQNQEYSLLLSIKMRLEKEIETYHNLLEGGQEDFESSGAGKIGLGGRGGSGGSYGRGSRGGSGGSYGGGGSGGGYGGGSGSRGGSGGSYGGGSGSGGGSGGGYGGGSGGGHSGGSGGGHSGGSGGNYGGGSGSGGGSGGGYGGGSGSRGGSGGSHGGGSGFGGESGGSYGGGEEASGSGGGYGGGSGKSSHS	0.279294	MSCRQFSSSYLSRSGGGGGGGLGSGGSIRSSYSRFSSSGGGGGGGRFSSSSGYGGGSSRVCGRGGGGSFGYSYGGGSGGGFSASSLGGGFGGGSRGFGGASGGGYSSSGGFGGGFGGGSGGGFGGGYGSGFGGFGGFGGGAGGGDGGILTANEKSTMQELNSRLASYLDKVQALEEANNDLENKIQDWYDKKGPAAIQKNYSPYYNTIDDLKDQIVDLTVGNNKTLLDIDNTRMTLDDFRIKFEMEQNLRQGVDADINGLRQVLDNLTMEKSDLEMQYETLQEELMALKKNHKEEMSQLTGQNSGDVNVEINVAPGKDLTKTLNDMRQEYEQLIAKNRKDIENQYETQITQIEHEVSSSGQEVQSSAKEVTQLRHGVQELEIELQSQLSKKAALEKSLEDTKNRYCGQLQMIQEQISNLEAQITDVRQEIECQNQEYSLLLSIKMRLEKEIETYHNLLEGGQEDFESSGAGKIGLGGRGGSGGSYGRGSRGGSGGSYGGGGSGGGYGGGSGSRGGSGGSYGGGSGSGGGSGGGYGGGSGGGHSGGSGGGHSGGSGGNYGGGSGSGGGSGGGYGGGSGSRGGSGGSHGGGSGFGGESGGSYGGGEEASGSGGGYGGGSGKSSHS	0.288925	MSCRQFSSSYLSRSGGGGGGGLGSGGSIRSSYSRFSSSGGGGGGGRFSSSSGYGGGSSRVCGRGGGGSFGYSYGGGSGGGFSASSLGGGFGGGSRGFGGASGGGYSSSGGFGGGFGGGSGGGFGGGYGSGFGGFGGFGGGAGGGDGGILTANEKSTMQELNSRLASYLDKVQALEEANNDLENKIQDWYDKKGPAAIQKNYSPYYNTIDDLKDQIVDLTVGNNKTLLDIDNTRMTLDDFRIKFEMEQNLRQGVDADINGLRQVLDNLTMEKSDLEMQYETLQEELMALKKNHKEEMSQLTGQNSGDVNVEINVAPGKDLTKTLNDMRQEYEQLIAKNRKDIENQYETQITQIEHEVSSSGQEVQSSAKEVTQLRHGVQELEIELQSQLSKKAALEKSLEDTKNRYCGQLQMIQEQISNLEAQITDVRQEIECQNQEYSLLLSIKMRLEKEIETYHNLLEGGQEDFESSGAGKIGLGGRGGSGGSYGRGSRGGSGGSYGGGGSGGGYGGGSGSRGGSGGSYGGGSGSGGGSGGGYGGGSGGGHSGGSGGGHSGGSGGNYGGGSGSGGGSGGGYGGGSGSRGGSGGSHGGGSGFGGESGGSYGGGEEASGSGGGYGGGSGKSSHS	0.41252	MSCRQFSSSYLSRSGGGGGGGLGSGGSIRSSYSRFSSSGGGGGGGRFSSSSGYGGGSSRVCGRGGGGSFGYSYGGGSGGGFSASSLGGGFGGGSRGFGGASGGGYSSSGGFGGGFGGGSGGGFGGGYGSGFGGFGGFGGGAGGGDGGILTANEKSTMQELNSRLASYLDKVQALEEANNDLENKIQDWYDKKGPAAIQKNYSPYYNTIDDLKDQIVDLTVGNNKTLLDIDNTRMTLDDFRIKFEMEQNLRQGVDADINGLRQVLDNLTMEKSDLEMQYETLQEELMALKKNHKEEMSQLTGQNSGDVNVEINVAPGKDLTKTLNDMRQEYEQLIAKNRKDIENQYETQITQIEHEVSSSGQEVQSSAKEVTQLRHGVQELEIELQSQLSKKAALEKSLEDTKNRYCGQLQMIQEQISNLEAQITDVRQEIECQNQEYSLLLSIKMRLEKEIETYHNLLEGGQEDFESSGAGKIGLGGRGGSGGSYGRGSRGGSGGSYGGGGSGGGYGGGSGSRGGSGGSYGGGSGSGGGSGGGYGGGSGGGHSGGSGGGHSGGSGGNYGGGSGSGGGSGGGYGGGSGSRGGSGGSHGGGSGFGGESGGSYGGGEEASGSGGGYGGGSGKSSHS	0.17496	MSCRQFSSSYLSRSGGGGGGGLGSGGSIRSSYSRFSSSGGGGGGGRFSSSSGYGGGSSRVCGRGGGGSFGYSYGGGSGGGFSASSLGGGFGGGSRGFGGASGGGYSSSGGFGGGFGGGSGGGFGGGYGSGFGGFGGFGGGAGGGDGGILTANEKSTMQELNSRLASYLDKVQALEEANNDLENKIQDWYDKKGPAAIQKNYSPYYNTIDDLKDQIVDLTVGNNKTLLDIDNTRMTLDDFRIKFEMEQNLRQGVDADINGLRQVLDNLTMEKSDLEMQYETLQEELMALKKNHKEEMSQLTGQNSGDVNVEINVAPGKDLTKTLNDMRQEYEQLIAKNRKDIENQYETQITQIEHEVSSSGQEVQSSAKEVTQLRHGVQELEIELQSQLSKKAALEKSLEDTKNRYCGQLQMIQEQISNLEAQITDVRQEIECQNQEYSLLLSIKMRLEKEIETYHNLLEGGQEDFESSGAGKIGLGGRGGSGGSYGRGSRGGSGGSYGGGGSGGGYGGGSGSRGGSGGSYGGGSGSGGGSGGGYGGGSGGGHSGGSGGGHSGGSGGNYGGGSGSGGGSGGGYGGGSGSRGGSGGSHGGGSGFGGESGGSYGGGEEASGSGGGYGGGSGKSSHS	0.497592	MSCRQFSSSYLSRSGGGGGGGLGSGGSIRSSYSRFSSSGGGGGGGRFSSSSGYGGGSSRVCGRGGGGSFGYSYGGGSGGGFSASSLGGGFGGGSRGFGGASGGGYSSSGGFGGGFGGGSGGGFGGGYGSGFGGFGGFGGGAGGGDGGILTANEKSTMQELNSRLASYLDKVQALEEANNDLENKIQDWYDKKGPAAIQKNYSPYYNTIDDLKDQIVDLTVGNNKTLLDIDNTRMTLDDFRIKFEMEQNLRQGVDADINGLRQVLDNLTMEKSDLEMQYETLQEELMALKKNHKEEMSQLTGQNSGDVNVEINVAPGKDLTKTLNDMRQEYEQLIAKNRKDIENQYETQITQIEHEVSSSGQEVQSSAKEVTQLRHGVQELEIELQSQLSKKAALEKSLEDTKNRYCGQLQMIQEQISNLEAQITDVRQEIECQNQEYSLLLSIKMRLEKEIETYHNLLEGGQEDFESSGAGKIGLGGRGGSGGSYGRGSRGGSGGSYGGGGSGGGYGGGSGSRGGSGGSYGGGSGSGGGSGGGYGGGSGGGHSGGSGGGHSGGSGGNYGGGSGSGGGSGGGYGGGSGSRGGSGGSHGGGSGFGGESGGSYGGGEEASGSGGGYGGGSGKSSHS	0.497592	MSCRQFSSSYLSRSGGGGGGGLGSGGSIRSSYSRFSSSGGGGGGGRFSSSSGYGGGSSRVCGRGGGGSFGYSYGGGSGGGFSASSLGGGFGGGSRGFGGASGGGYSSSGGFGGGFGGGSGGGFGGGYGSGFGGFGGFGGGAGGGDGGILTANEKSTMQELNSRLASYLDKVQALEEAnNDLENKIQDWYDKKGPAAIQKNYSPYYNTIDDLKDQIVDLTVGNNKTLLDIDNTRMTLDDFRIKFEMEQNLRQGVDADINGLRQVLDNLTMEKSDLEMQYETLQEELMALKKNHKEEMSQLTGQNSGDVNVEINVAPGKDLTKTLNDMRQEYEQLIAKNRKDIENQYETQITQIEHEVSSSGQEVQSSAKEVTQLRHGVQELEIELQSQLSKKAALEKSLEDTKNRYCGQLQMIQEQISNLEAQITDVRQEIECQNQEYSLLLSIKMRLEKEIETYHNLLEGGQEDFESSGAGKIGLGGRGGSGGSYGRGSRGGSGGSYGGGGSGGGYGGGSGSRGGSGGSYGGGSGSGGGSGGGYGGGSGGGHSGGSGGGHSGGSGGNYGGGSGSGGGSGGGYGGGSGSRGGSGGSHGGGSGFGGESGGSYGGGEEASGSGGGYGGGSGKSSHS	0.447833	MSCRQFSSSYLSRSGGGGGGGLGSGGSIRSSYSRFSSSGGGGGGGRFSSSSGYGGGSSRVCGRGGGGSFGYSYGGGSGGGFSASSLGGGFGGGSRGFGGASGGGYSSSGGFGGGFGGGSGGGFGGGYGSGFGGFGGFGGGAGGGDGGILTANEKSTMQELNSRLASYLDKVQALEEANNDLENKIQDWYDKKGPAAIQKNYSPYYNTIDDLKDQIVDLTVGNNKTLLDIDNTRMTLDDFRIKFEMEQNLRQGVDADINGLRQVLDNLTMEKSDLEMQYETLQEELMALKKNHKEEMSQLTGQNSGDVNVEINVAPGKDLTKTLNDMRQEYEQLIAKNRKDIENQYETQITQIEHEVSSSGQEVQSSAKEVTQLRHGVQELEIELQSQLSKKAALEKSLEDTKNRYCGQLQMIQEQISNLEAQITDVRQEIECQNQEYSLLLSIKMRLEKEIETYHNLLEGGQEDFESSGAGKIGLGGRGGSGGSYGRGSRGGSGGSYGGGGSGGGYGGGSGSRGGSGGSYGGGSGSGGGSGGGYGGGSGGGHSGGSGGGHSGGSGGNYGGGSGSGGGSGGGYGGGSGSRGGSGGSHGGGSGFGGESGGSYGGGEEASGSGGGYGGGSGKSSHS	0.276083	MSCRQFSSSYLSRSGGGGGGGLGSGGSIRSSYSRFSSSGGGGGGGRFSSSSGYGGGSSRVCGRGGGGSFGYSYGGGSGGGFSASSLGGGFGGGSRGFGGASGGGYSSSGGFGGGFGGGSGGGFGGGYGSGFGGFGGFGGGAGGGDGGILTANEKSTMQELNSRLASYLDKVQALEEANNDLENKIQDWYDKKGPAAIQKNYSPYYNTIDDLKDQIVDLTVGNNKTLLDIDNTRMTLDDFRIKFEMEQNLRQGVDADINGLRQVLDNLTMEKSDLEMQYETLQEELMALKKNHKEEMSQLTGQNSGDVNVEINVAPGKDLTKTLNDMRQEYEQLIAKNRKDIENQYETQITQIEHEVSSSGQEVQSSAKEVTQLRHGVQELEIELQSQLSKKAALEKSLEDTKNRYCGQLQMIQEQISNLEAQITDVRQEIECQNQEYSLLLSIKMRLEKEIETYHNLLEGGQEDFESSGAGKIGLGGRGGSGGSYGRGSRGGSGGSYGGGGSGGGYGGGSGSRGGSGGSYGGGSGSGGGSGGGYGGGSGGGHSGGSGGGHSGGSGGNYGGGSGSGGGSGGGYGGGSGSRGGSGGSHGGGSGFGGESGGSYGGGEEASGSGGGYGGGSGKSSHS	0.417335	MSCRQFSSSYLSRSGGGGGGGLGSGGSIRSSYSRFSSSGGGGGGGRFSSSSGYGGGSSRVCGRGGGGSFGYSYGGGSGGGFSASSLGGGFGGGSRGFGGASGGGYSSSGGFGGGFGGGSGGGFGGGYGSGFGGFGGFGGGAGGGDGGILTANEKSTMQELNSRLASYLDKVQALEEANNDLENKIQDWYDKKGPAAIQKNYSPYYNTIDDLKDQIVDLTVGNNKTLLDIDNTRMTLDDFRIKFEMEQNLRQGVDADINGLRQVLDNLTMEKSDLEMQYETLQEELMALKKNHKEEMSQLTGQNSGDVNVEINVAPGKDLTKTLNDMRQEYEQLIAKNRKDIENQYETQITQIEHEVSSSGQEVQSSAKEVTQLRHGVQELEIELQSQLSKKAALEKSLEDTKNRYCGQLQMIQEQISNLEAQITDVRQEIECQNQEYSLLLSIKMRLEKEIETYHNLLEGGQEDFESSGAGKIGLGGRGGSGGSYGRGSRGGSGGSYGGGGSGGGYGGGSGSRGGSGGSYGGGSGSGGGSGGGYGGGSGGGHSGGSGGGHSGGSGGNYGGGSGSGGGSGGGYGGGSGSRGGSGGSHGGGSGFGGESGGSYGGGEEASGSGGGYGGGSGKSSHS	0.335474	MSCRQFSSSYLSRSGGGGGGGLGSGGSIRSSYSRFSSSGGGGGGGRFSSSSGYGGGSSRVCGRGGGGSFGYSYGGGSGGGFSASSLGGGFGGGSRGFGGASGGGYSSSGGFGGGFGGGSGGGFGGGYGSGFGGFGGFGGGAGGGDGGILTANEKSTMQELNSRLASYLDKVQALEEANNDLENKIQDWYDKKGPAAIQKNYSPYYNTIDDLKDQIVDLTVGNNKTLLDIDNTRMTLDDFRIKFEMEQNLRQGVDADINGLRQVLDNLTMEKSDLEMQYETLQEELMALKKNHKEEMSQLTGQNSGDVNVEINVAPGKDLTKTLNDMRQEYEQLIAKNRKDIENQYETQITQIEHEVSSSGQEVQSSAKEVTQLRHGVQELEIELQSQLSKKAALEKSLEDTKNRYCGQLQMIQEQISNLEAQITDVRQEIECQNQEYSLLLSIKMRLEKEIETYHNLLEGGQEDFESSGAGKIGLGGRGGSGGSYGRGSRGGSGGSYGGGGSGGGYGGGSGSRGGSGGSYGGGSGSGGGSGGGYGGGSGGGHSGGSGGGHSGGSGGNYGGGSGSGGGSGGGYGGGSGSRGGSGGSHGGGSGFGGESGGSYGGGEEASGSGGGYGGGSGKSSHS	0.35634	MSCRQFSSSYLSRSGGGGGGGLGSGGSIRSSYSRFSSSGGGGGGGRFSSSSGYGGGSSRVCGRGGGGSFGYSYGGGSGGGFSASSLGGGFGGGSRGFGGASGGGYSSSGGFGGGFGGGSGGGFGGGYGSGFGGFGGFGGGAGGGDGGILTANEKSTMQELNSRLASYLDKVQALEEANNDLENKIQDWYDKKGPAAIQKNYSPYYNTIDDLKDQIVDLTVGNNKTLLDIDNTRMTLDDFRIKFEMEQNLRQGVDADINGLRQVLDNLTMEKSDLEMQYETLQEELMALKKNHKEEMSQLTGQNSGDVNVEINVAPGKDLTKTLNDMRQEYEQLIAKNRKDIENQYETQITQIEHEVSSSGQEVQSSAKEVTQLRHGVQELEIELQSQLSKKAALEKSLEDTKNRYCGQLQMIQEQISNLEAQITDVRQEIECQNQEYSLLLSIKMRLEKEIETYHNLLEGGQEDFESSGAGKIGLGGRGGSGGSYGRGSRGGSGGSYGGGGSGGGYGGGSGSRGGSGGSYGGGSGSGGGSGGGYGGGSGGGHSGGSGGGHSGGSGGNYGGGSGSGGGSGGGYGGGSGSRGGSGGSHGGGSGFGGESGGSYGGGEEASGSGGGYGGGSGKSSHS	0.298555	MSCRQFSSSYLSRSGGGGGGGLGSGGSIRSSYSRFSSSGGGGGGGRFSSSSGYGGGSSRVCGRGGGGSFGYSYGGGSGGGFSASSLGGGFGGGSRGFGGASGGGYSSSGGFGGGFGGGSGGGFGGGYGSGFGGFGGFGGGAGGGDGGILTANEKSTMQELNSRLASYLDKVQALEEANNDLENKIQDWYDKKGPAAIQKNYSPYYNTIDDLKDQIVDLTVGNNKTLLDIDNTRMTLDDFRIKFEMEQNLRQGVDADINGLRQVLDNLTMEKSDLEMQYETLQEELMALKKNHKEEMSQLTGQNSGDVNVEINVAPGKDLTKTLNDMRQEYEQLIAKNRKDIENQYETQITQIEHEVSSSGQEVQSSAKEVTQLRHGVQELEIELQSQLSKKAALEKSLEDTKNRYCGQLQMIQEQISNLEAQITDVRQEIECQNQEYSLLLSIKMRLEKEIETYHNLLEGGQEDFESSGAGKIGLGGRGGSGGSYGRGSRGGSGGSYGGGGSGGGYGGGSGSRGGSGGSYGGGSGSGGGSGGGYGGGSGGGHSGGSGGGHSGGSGGNYGGGSGSGGGSGGGYGGGSGSRGGSGGSHGGGSGFGGESGGSYGGGEEASGSGGGYGGGSGKSSHS	0.35634	MSCRQFSSSYLSRSGGGGGGGLGSGGSIRSSYSRFSSSGGGGGGGRFSSSSGYGGGSSRVCGRGGGGSFGYSYGGGSGGGFSASSLGGGFGGGSRGFGGASGGGYSSSGGFGGGFGGGSGGGFGGGYGSGFGGFGGFGGGAGGGDGGILTANEKSTMQELNSRLASYLDKVQALEEANNDLENKIQDWYDKKGPAAIQKNYSPYYNTIDDLKDQIVDLTVGNNKTLLDIDNTRMTLDDFRIKFEMEQNLRQGVDADINGLRQVLDNLTMEKSDLEMQYETLQEELMALKKNHKEEMSQLTGQNSGDVNVEINVAPGKDLTKTLNDMRQEYEQLIAKNRKDIENQYETQITQIEHEVSSSGQEVQSSAKEVTQLRHGVQELEIELQSQLSKKAALEKSLEDTKNRYCGQLQMIQEQISNLEAQITDVRQEIECQNQEYSLLLSIKMRLEKEIETYHNLLEGGQEDFESSGAGKIGLGGRGGSGGSYGRGSRGGSGGSYGGGGSGGGYGGGSGSRGGSGGSYGGGSGSGGGSGGGYGGGSGGGHSGGSGGGHSGGSGGNYGGGSGSGGGSGGGYGGGSGSRGGSGGSHGGGSGFGGESGGSYGGGEEASGSGGGYGGGSGKSSHS	0.495987	MSCRQFSSSYLSRSGGGGGGGLGSGGSIRSSYSRFSSSGGGGGGGRFSSSSGYGGGSSRVCGRGGGGSFGYSYGGGSGGGFSASSLGGGFGGGSRGFGGASGGGYSSSGGFGGGFGGGSGGGFGGGYGSGFGGFGGFGGGAGGGDGGILTANEKSTMQELNSRLASYLDKVQALEEANNDLENKIQDWYDKKGPAAIQKNYSPYYNTIDDLKDQIVDLTVGNNKTLLDIDNTRMTLDDFRIKFEMEQNLRQGVDADINGLRQVLDNLTMEKSDLEMQYETLQEELMALKKNHKEEMSQLTGQNSGDVNVEINVAPGKDLTKTLNDMRQEYEQLIAKNRKDIENQYETQITQIEHEVSSSGQEVQSSAKEVTQLRHGVQELEIELQSQLSKKAALEKSLEDTKNRYCGQLQMIQEQISNLEAQITDVRQEIECQNQEYSLLLSIKMRLEKEIETYHNLLEGGQEDFESSGAGKIGLGGRGGSGGSYGRGSRGGSGGSYGGGGSGGGYGGGSGSRGGSGGSYGGGSGSGGGSGGGYGGGSGGGHSGGSGGGHSGGSGGNYGGGSGSGGGSGGGYGGGSGSRGGSGGSHGGGSGFGGESGGSYGGGEEASGSGGGYGGGSGKSSHS	0.430177	MSCRQFSSSYLSRSGGGGGGGLGSGGSIRSSYSRFSSSGGGGGGGRFSSSSGYGGGSSRVCGRGGGGSFGYSYGGGSGGGFSASSLGGGFGGGSRGFGGASGGGYSSSGGFGGGFGGGSGGGFGGGYGSGFGGFGGFGGGAGGGDGGILTANEKSTMQELNSRLASYLDKVQALEEANNDLENKIQDWYDKKGPAAIQKNYSPYYNTIDDLKDQIVDLTVGNNKTLLDIDNTRMTLDDFRIKFEMEQNLRQGVDADINGLRQVLDNLTMEKSDLEMQYETLQEELMALKKNHKEEMSQLTGQNSGDVNVEINVAPGKDLTKTLNDMRQEYEQLIAKNRKDIENQYETQITQIEHEVSSSGQEVQSSAKEVTQLRHGVQELEIELQSQLSKKAALEKSLEDTKNRYCGQLQMIQEQISNLEAQITDVRQEIECQNQEYSLLLSIKMRLEKEIETYHNLLEGGQEDFESSGAGKIGLGGRGGSGGSYGRGSRGGSGGSYGGGGSGGGYGGGSGSRGGSGGSYGGGSGSGGGSGGGYGGGSGGGHSGGSGGGHSGGSGGNYGGGSGSGGGSGGGYGGGSGSRGGSGGSHGGGSGFGGESGGSYGGGEEASGSGGGYGGGSGKSSHS	0.359551	MSCRQFSSSYLSRSGGGGGGGLGSGGSIRSSYSRFSSSGGGGGGGRFSSSSGYGGGSSRVCGRGGGGSFGYSYGGGSGGGFSASSLGGGFGGGSRGFGGASGGGYSSSGGFGGGFGGGSGGGFGGGYGSGFGGFGGFGGGAGGGDGGILTANEKSTMQELNSRLASYLDKVQALEEANNDLENKIQDWYDKKGPAAIQKNYSPYYNTIDDLKDQIVDLTVGNNKTLLDIDNTRMTLDDFRIKFEMEQNLRQGVDADINGLRQVLDNLTMEKSDLEMQYETLQEELMALKKNHKEEMSQLTGQNSGDVNVEINVAPGKDLTKTLNDMRQEYEQLIAKNRKDIENQYETQITQIEHEVSSSGQEVQSSAKEVTQLRHGVQELEIELQSQLSKKAALEKSLEDTKNRYCGQLQMIQEQISNLEAQITDVRQEIECQNQEYSLLLSIKMRLEKEIETYHNLLEGGQEDFESSGAGKIGLGGRGGSGGSYGRGSRGGSGGSYGGGGSGGGYGGGSGSRGGSGGSYGGGSGSGGGSGGGYGGGSGGGHSGGSGGGHSGGSGGNYGGGSGSGGGSGGGYGGGSGSRGGSGGSHGGGSGFGGESGGSYGGGEEASGSGGGYGGGSGKSSHS
229		AT1G56330.1	secretion-associated RAS 1B	A0A178WM97; A0A5S9WQ64; A0A8T2GRN4; A0A8T2HE44; AT1G56330.1; ath:AT1G56330; Q01474	21.972	0	No coverage.	0	No coverage.	0.0414508	MFLFDWFYGILASLGLWQKEAKILFLGLDNAGKTTLLHMLKDERLVQHQPTQHPTSEELSIGKIKFKAFDLGGHQIARRVWKDYYAKVDAVVYLVDAYDKERFAESKRELDALLSDEALATVPFLILGNKIDIPYAASEDELRYHLGLTNFTTGKGKVTLGDSGVRPLEVFMCSIVRKMGYGEGFKWLSQYIN	0	No coverage.	0	No coverage.	0.0414508	MFLFDWFYGILASLGLWQKEAKILFLGLDNAGKTTLLHMLKDERLVQHQPTQHPTSEELSIGKIKFKAFDLGGHQIARRVWKDYYAKVDAVVYLVDAYDKERFAESKRELDALLSDEALATVPFLILGNKIDIPYAASEDELRYHLGLTNFTTGKGKVTLGDSGVRPLEVFMCSIVRKMGYGEGFKWLSQYIN	0.139896	MFLFDWFYGILASLGLWQKEAKILFLGLDNAGKTTLLHMLKDERLVQHQPTQHPTSEELSIGKIKFKAFDLGGHQIARRVWKDYYAKVDAVVYLVDAYDKERFAESKRELDALLSDEALATVPFLILGNKIDIPYAASEDELRYHLGLTNFTTGKGKVTLGDSGVRPLEVFMCSIVRKMGYGEGFKWLSQYIN	0.207254	MFLFDWFYGILASLGLWQKEAKILFLGLDNAGKTTLLHMLKDERLVQHQPTQHPTSEELSIGKIKFKAFDLGGHQIARRVWKDYYAKVDAVVYLVDAYDKERFAESKRELDALLSDEALATVPFLILGNKIDIPYAASEDELRYHLGLTNFTTGKGKVTLGDSGVRPLEVFMCSIVRKMGYGEGFKWLSQYIN	0.0414508	MFLFDWFYGILASLGLWQKEAKILFLGLDNAGKTTLLHMLKDERLVQHQPTQHPTSEELSIGKIKFKAFDLGGHQIARRVWKDYYAKVDAVVYLVDAYDKERFAESKRELDALLSDEALATVPFLILGNKIDIPYAASEDELRYHLGLTNFTTGKGKVTLGDSGVRPLEVFMCSIVRKMGYGEGFKWLSQYIN	0.0414508	MFLFDWFYGILASLGLWQKEAKILFLGLDNAGKTTLLHMLKDERLVQHQPTQHPTSEELSIGKIKFKAFDLGGHQIARRVWKDYYAKVDAVVYLVDAYDKERFAESKRELDALLSDEALATVPFLILGNKIDIPYAASEDELRYHLGLTNFTTGKGKVTLGDSGVRPLEVFMCSIVRKMGYGEGFKWLSQYIN	0.108808	MFLFDWFYGILASLGLWQKEAKILFLGLDNAGKTTLLHMLKDERLVQHQPTQHPTSEELSIGKIKFKAFDLGGHQIARRVWKDYYAKVDAVVYLVDAYDKERFAESKRELDALLSDEALATVPFLILGNKIDIPYAASEDELRYHLGLTNFTTGKGKVTLGDSGVRPLEVFMCSIVRKMGYGEGFKWLSQYIN	0.0414508	MFLFDWFYGILASLGLWQKEAKILFLGLDNAGKTTLLHMLKDERLVQHQPTQHPTSEELSIGKIKFKAFDLGGHQIARRVWKDYYAKVDAVVYLVDAYDKERFAESKRELDALLSDEALATVPFLILGNKIDIPYAASEDELRYHLGLTNFTTGKGKVTLGDSGVRPLEVFMCSIVRKMGYGEGFKWLSQYIN	0.165803	MFLFDWFYGILASLGLWQKEAKILFLGLDNAGKTTLLHMLKDERLVQHQPTQHPTSEELSIGKIKFKAFDLGGHQIARRVWKDYYAKVDAVVYLVDAYDKERFAESKRELDALLSDEALATVPFLILGNKIDIPYAASEDELRYHLGLTNFTTGKGKVTLGDSGVRPLEVFMCSIVRKMGYGEGFKWLSQYIN	0.207254	MFLFDWFYGILASLGLWQKEAKILFLGLDNAGKTTLLHMLKDERLVQHQPTQHPTSEELSIGKIKFKAFDLGGHQIARRVWKDYYAKVDAVVYLVDAYDKERFAESKRELDALLSDEALATVPFLILGNKIDIPYAASEDELRYHLGLTNFTTGKGKVTLGDSGVRPLEVFMCSIVRKMGYGEGFKWLSQYIN	0.139896	MFLFDWFYGILASLGLWQKEAKILFLGLDNAGKTTLLHMLKDERLVQHQPTQHPTSEELSIGKIKFKAFDLGGHQIARRVWKDYYAKVDAVVYLVDAYDKERFAESKRELDALLSDEALATVPFLILGNKIDIPYAASEDELRYHLGLTNFTTGKGKVTLGDSGVRPLEVFMCSIVRKMGYGEGFKWLSQYIN	0.196891	MFLFDWFYGILASLGLWQKEAKILFLGLDNAGKTTLLHMLKDERLVQHQPTQHPTSEELSIGKIKFKAFDLGGHQIARRVWKDYYAKVDAVVYLVDAYDKERFAESKRELDALLSDEALATVPFLILGNKIDIPYAASEDELRYHLGLTNFTTGKGKVTLGDSGVRPLEVFMCSIVRKMGYGEGFKWLSQYIN	0.207254	MFLFDWFYGILASLGLWQKEAKILFLGLDNAGKTTLLHMLKDERLVQHQPTQHPTSEELSIGKIKFKAFDLGGHQIARRVWKDYYAKVDAVVYLVDAYDKERFAESKRELDALLSDEALATVPFLILGNKIDIPYAASEDELRYHLGLTNFTTGKGKVTLGDSGVRPLEVFMCSIVRKMGYGEGFKWLSQYIN	0.15544	MFLFDWFYGILASLGLWQKEAKILFLGLDNAGKTTLLHMLKDERLVQHQPTQHPTSEELSIGKIKFKAFDLGGHQIARRVWKDYYAKVDAVVYLVDAYDKERFAESKRELDALLSDEALATVPFLILGNKIDIPYAASEDELRYHLGLTNFTTGKGKVTLGDSGVRPLEVFMCSIVRKMGYGEGFKWLSQYIN	0.207254	MFLFDWFYGILASLGLWQKEAKILFLGLDNAGKTTLLHMLKDERLVQHQPTQHPTSEELSIGKIKFKAFDLGGHQIARRVWKDYYAKVDAVVYLVDAYDKERFAESKRELDALLSDEALATVPFLILGNKIDIPYAASEDELRYHLGLTNFTTGKGKVTLGDSGVRPLEVFMCSIVRKMGYGEGFKWLSQYIN	0.196891	MFLFDWFYGILASLGLWQKEAKILFLGLDNAGKTTLLHMLKDERLVQHQPTQHPTSEELSIGKIKFKAFDLGGHQIARRVWKDYYAKVDAVVYLVDAYDKERFAESKRELDALLSDEALATVPFLILGNKIDIPYAASEDELRYHLGLTNFTTGKGKVTLGDSGVRPLEVFMCSIVRKMGYGEGFKWLSQYIN	0.0984456	MFLFDWFYGILASLGLWQKEAKILFLGLDNAGKTTLLHMLKDERLVQHQPTQHPTSEELSIGKIKFKAFDLGGHQIARRVWKDYYAKVDAVVYLVDAYDKERFAESKRELDALLSDEALATVPFLILGNKIDIPYAASEDELRYHLGLTNFTTGKGKVTLGDSGVRPLEVFMCSIVRKMGYGEGFKWLSQYIN	0.222798	MFLFDWFYGILASLGLWQKEAKILFLGLDNAGKTTLLHMLKDERLVQHQPTQHPTSEELSIGKIKFKAFDLGGHQIARRVWKDYYAKVDAVVYLVDAYDKERFAESKRELDALLSDEALATVPFLILGNKIDIPYAASEDELRYHLGLTNFTTGKGKVTLGDSGVRPLEVFMCSIVRKMGYGEGFKWLSQYIN	0.196891	MFLFDWFYGILASLGLWQKEAKILFLGLDNAGKTTLLHMLKDERLVQHQPTQHPTSEELSIGKIKFKAFDLGGHQIARRVWKDYYAKVDAVVYLVDAYDKERFAESKRELDALLSDEALATVPFLILGNKIDIPYAASEDELRYHLGLTNFTTGKGKVTLGDSGVRPLEVFMCSIVRKMGYGEGFKWLSQYIN	0.222798	MFLFDWFYGILASLGLWQKEAKILFLGLDNAGKTTLLHMLKDERLVQHQPTQHPTSEELSIGKIKFKAFDLGGHQIARRVWKDYYAKVDAVVYLVDAYDKERFAESKRELDALLSDEALATVPFLILGNKIDIPYAASEDELRYHLGLTNFTTGKGKVTLGDSGVRPLEVFMCSIVRKMGYGEGFKWLSQYIN
