## Supplemental Table 23 for "Metabolic enzymes moonlight as selective autophagy receptors to protect plants against viral-induced cellular damage" (part 6 of 62)

### Sheet: Coverage details (continued)
Coverage details
230		AT4G35830.1	aconitase 1	A0A178V2T4; A0A5S9XZ09; A0A8T2E515; A0A8T2EKU9; AT4G35830.1; ath:AT4G35830; Q42560; Q9SZT1	98.09	0	No coverage.	0	No coverage.	0	No coverage.	0	No coverage.	0	No coverage.	0	No coverage.	0.013363	MASENPFRSILKALEKPDGGEFGNYYSLPALNDPRIDKLPYSIRILLESAIRNCDEFQVKSKDVEKILDWENTSPKQVEIPFKPARVLLQDFTGVPAVVDLACMRDAMNNLGGDSNKINPLVPVDLVIDHSVQVDVARSENAVQANMELEFQRNKERFAFLKWGSNAFHNMLVVPPGSGIVHQVNLEYLARVVFNTNGLLYPDSVVGTDSHTTMIDGLGVAGWGVGGIEAEATMLGQPMSMVLPGVVGFKLTGKLRDGMTATDLVLTVTQMLRKHGVVGKFVEFHGEGMRELSLADRATIANMSPEYGATMGFFPVDHVTLQYLRLTGRSDDTVSMIEAYLRANKMFVDYSEPESKTVYSSCLELNLEDVEPCVSGPKRPHDRVPLKEMKADWHSCLDNRVGFKGFAVPKEAQSKAVEFNFNGTTAQLRHGDVVIAAITSCTNTSNPSVMLGAALVAKKACDLGLEVKPWIKTSLAPGSGVVTKYLAKSGLQKYLNQLGFSIVGYGCTTCIGNSGDIHEAVASAIVDNDLVASAVLSGNRNFEGRVHPLTRANYLASPPLVVAYALAGTVDIDFETQPIGTGKDGKQIFFRDIWPSNKEVAEVVQSSVLPDMFKATYEAITKGNSMWNQLSVASGTLYEWDPKSTYIHEPPYFKGMTMSPPGPHGVKDAYCLLNFGDSITTDHISPAGSIHKDSPAAKYLMERGVDRRDFNSYGSRRGNDEIMARGTFANIRIVNKHLKGEVGPKTVHIPTGEKLSVFDAAMKYRNEGRDTIILAGAEYGSGSSRDWAAKGPMLLGVKAVISKSFERIHRSNLVGMGIIPLCFKAGEDAETLGLTGQELYTIELPNNVSEIKPGQDVTVVTNNGKSFTCTLRFDTEVELAYFDHGGILQYVIRNLIKQ	0.0222717	MASENPFRSILKALEKPDGGEFGNYYSLPALNDPRIDKLPYSIRILLESAIRNCDEFQVKSKDVEKILDWENTSPKQVEIPFKPARVLLQDFTGVPAVVDLACMRDAMNNLGGDSNKINPLVPVDLVIDHSVQVDVARSENAVQANMELEFQRNKERFAFLKWGSNAFHNMLVVPPGSGIVHQVNLEYLARVVFNTNGLLYPDSVVGTDSHTTMIDGLGVAGWGVGGIEAEATMLGQPMSMVLPGVVGFKLTGKLRDGMTATDLVLTVTQMLRKHGVVGKFVEFHGEGMRELSLADRATIANMSPEYGATMGFFPVDHVTLQYLRLTGRSDDTVSMIEAYLRANKMFVDYSEPESKTVYSSCLELNLEDVEPCVSGPKRPHDRVPLKEMKADWHSCLDNRVGFKGFAVPKEAQSKAVEFNFNGTTAQLRHGDVVIAAITSCTNTSNPSVMLGAALVAKKACDLGLEVKPWIKTSLAPGSGVVTKYLAKSGLQKYLNQLGFSIVGYGCTTCIGNSGDIHEAVASAIVDNDLVASAVLSGNRNFEGRVHPLTRANYLASPPLVVAYALAGTVDIDFETQPIGTGKDGKQIFFRDIWPSNKEVAEVVQSSVLPDMFKATYEAITKGNSMWNQLSVASGTLYEWDPKSTYIHEPPYFKGMTMSPPGPHGVKDAYCLLNFGDSITTDHISPAGSIHKDSPAAKYLMERGVDRRDFNSYGSRRGNDEIMARGTFANIRIVNKHLKGEVGPKTVHIPTGEKLSVFDAAMKYRNEGRDTIILAGAEYGSGSSRDWAAKGPMLLGVKAVISKSFERIHRSNLVGMGIIPLCFKAGEDAETLGLTGQELYTIELPNNVSEIKPGQDVTVVTNNGKSFTCTLRFDTEVELAYFDHGGILQYVIRNLIKQ	0.013363	MASENPFRSILKALEKPDGGEFGNYYSLPALNDPRIDKLPYSIRILLESAIRNCDEFQVKSKDVEKILDWENTSPKQVEIPFKPARVLLQDFTGVPAVVDLACMRDAMNNLGGDSNKINPLVPVDLVIDHSVQVDVARSENAVQANMELEFQRNKERFAFLKWGSNAFHNMLVVPPGSGIVHQVNLEYLARVVFNTNGLLYPDSVVGTDSHTTMIDGLGVAGWGVGGIEAEATMLGQPMSMVLPGVVGFKLTGKLRDGMTATDLVLTVTQMLRKHGVVGKFVEFHGEGMRELSLADRATIANMSPEYGATMGFFPVDHVTLQYLRLTGRSDDTVSMIEAYLRANKMFVDYSEPESKTVYSSCLELNLEDVEPCVSGPKRPHDRVPLKEMKADWHSCLDNRVGFKGFAVPKEAQSKAVEFNFNGTTAQLRHGDVVIAAITSCTNTSNPSVMLGAALVAKKACDLGLEVKPWIKTSLAPGSGVVTKYLAKSGLQKYLNQLGFSIVGYGCTTCIGNSGDIHEAVASAIVDNDLVASAVLSGNRNFEGRVHPLTRANYLASPPLVVAYALAGTVDIDFETQPIGTGKDGKQIFFRDIWPSNKEVAEVVQSSVLPDMFKATYEAITKGNSMWNQLSVASGTLYEWDPKSTYIHEPPYFKGMTMSPPGPHGVKDAYCLLNFGDSITTDHISPAGSIHKDSPAAKYLMERGVDRRDFNSYGSRRGNDEIMARGTFANIRIVNKHLKGEVGPKTVHIPTGEKLSVFDAAMKYRNEGRDTIILAGAEYGSGSSRDWAAKGPMLLGVKAVISKSFERIHRSNLVGMGIIPLCFKAGEDAETLGLTGQELYTIELPNNVSEIKPGQDVTVVTNNGKSFTCTLRFDTEVELAYFDHGGILQYVIRNLIKQ	0.013363	MASENPFRSILKALEKPDGGEFGNYYSLPALNDPRIDKLPYSIRILLESAIRNCDEFQVKSKDVEKILDWENTSPKQVEIPFKPARVLLQDFTGVPAVVDLACMRDAMNNLGGDSNKINPLVPVDLVIDHSVQVDVARSENAVQANMELEFQRNKERFAFLKWGSNAFHNMLVVPPGSGIVHQVNLEYLARVVFNTNGLLYPDSVVGTDSHTTMIDGLGVAGWGVGGIEAEATMLGQPMSMVLPGVVGFKLTGKLRDGMTATDLVLTVTQMLRKHGVVGKFVEFHGEGMRELSLADRATIANMSPEYGATMGFFPVDHVTLQYLRLTGRSDDTVSMIEAYLRANKMFVDYSEPESKTVYSSCLELNLEDVEPCVSGPKRPHDRVPLKEMKADWHSCLDNRVGFKGFAVPKEAQSKAVEFNFNGTTAQLRHGDVVIAAITSCTNTSNPSVMLGAALVAKKACDLGLEVKPWIKTSLAPGSGVVTKYLAKSGLQKYLNQLGFSIVGYGCTTCIGNSGDIHEAVASAIVDNDLVASAVLSGNRNFEGRVHPLTRANYLASPPLVVAYALAGTVDIDFETQPIGTGKDGKQIFFRDIWPSNKEVAEVVQSSVLPDMFKATYEAITKGNSMWNQLSVASGTLYEWDPKSTYIHEPPYFKGMTMSPPGPHGVKDAYCLLNFGDSITTDHISPAGSIHKDSPAAKYLMERGVDRRDFNSYGSRRGNDEIMARGTFANIRIVNKHLKGEVGPKTVHIPTGEKLSVFDAAMKYRNEGRDTIILAGAEYGSGSSRDWAAKGPMLLGVKAVISKSFERIHRSNLVGMGIIPLCFKAGEDAETLGLTGQELYTIELPNNVSEIKPGQDVTVVTNNGKSFTCTLRFDTEVELAYFDHGGILQYVIRNLIKQ	0.013363	MASENPFRSILKALEKPDGGEFGNYYSLPALNDPRIDKLPYSIRILLESAIRNCDEFQVKSKDVEKILDWENTSPKQVEIPFKPARVLLQDFTGVPAVVDLACMRDAMNNLGGDSNKINPLVPVDLVIDHSVQVDVARSENAVQANMELEFQRNKERFAFLKWGSNAFHNMLVVPPGSGIVHQVNLEYLARVVFNTNGLLYPDSVVGTDSHTTMIDGLGVAGWGVGGIEAEATMLGQPMSMVLPGVVGFKLTGKLRDGMTATDLVLTVTQMLRKHGVVGKFVEFHGEGMRELSLADRATIANMSPEYGATMGFFPVDHVTLQYLRLTGRSDDTVSMIEAYLRANKMFVDYSEPESKTVYSSCLELNLEDVEPCVSGPKRPHDRVPLKEMKADWHSCLDNRVGFKGFAVPKEAQSKAVEFNFNGTTAQLRHGDVVIAAITSCTNTSNPSVMLGAALVAKKACDLGLEVKPWIKTSLAPGSGVVTKYLAKSGLQKYLNQLGFSIVGYGCTTCIGNSGDIHEAVASAIVDNDLVASAVLSGNRNFEGRVHPLTRANYLASPPLVVAYALAGTVDIDFETQPIGTGKDGKQIFFRDIWPSNKEVAEVVQSSVLPDMFKATYEAITKGNSMWNQLSVASGTLYEWDPKSTYIHEPPYFKGMTMSPPGPHGVKDAYCLLNFGDSITTDHISPAGSIHKDSPAAKYLMERGVDRRDFNSYGSRRGNDEIMARGTFANIRIVNKHLKGEVGPKTVHIPTGEKLSVFDAAMKYRNEGRDTIILAGAEYGSGSSRDWAAKGPMLLGVKAVISKSFERIHRSNLVGMGIIPLCFKAGEDAETLGLTGQELYTIELPNNVSEIKPGQDVTVVTNNGKSFTCTLRFDTEVELAYFDHGGILQYVIRNLIKQ	0.013363	MASENPFRSILKALEKPDGGEFGNYYSLPALNDPRIDKLPYSIRILLESAIRNCDEFQVKSKDVEKILDWENTSPKQVEIPFKPARVLLQDFTGVPAVVDLACMRDAMNNLGGDSNKINPLVPVDLVIDHSVQVDVARSENAVQANMELEFQRNKERFAFLKWGSNAFHNMLVVPPGSGIVHQVNLEYLARVVFNTNGLLYPDSVVGTDSHTTMIDGLGVAGWGVGGIEAEATMLGQPMSMVLPGVVGFKLTGKLRDGMTATDLVLTVTQMLRKHGVVGKFVEFHGEGMRELSLADRATIANMSPEYGATMGFFPVDHVTLQYLRLTGRSDDTVSMIEAYLRANKMFVDYSEPESKTVYSSCLELNLEDVEPCVSGPKRPHDRVPLKEMKADWHSCLDNRVGFKGFAVPKEAQSKAVEFNFNGTTAQLRHGDVVIAAITSCTNTSNPSVMLGAALVAKKACDLGLEVKPWIKTSLAPGSGVVTKYLAKSGLQKYLNQLGFSIVGYGCTTCIGNSGDIHEAVASAIVDNDLVASAVLSGNRNFEGRVHPLTRANYLASPPLVVAYALAGTVDIDFETQPIGTGKDGKQIFFRDIWPSNKEVAEVVQSSVLPDMFKATYEAITKGNSMWNQLSVASGTLYEWDPKSTYIHEPPYFKGMTMSPPGPHGVKDAYCLLNFGDSITTDHISPAGSIHKDSPAAKYLMERGVDRRDFNSYGSRRGNDEIMARGTFANIRIVNKHLKGEVGPKTVHIPTGEKLSVFDAAMKYRNEGRDTIILAGAEYGSGSSRDWAAKGPMLLGVKAVISKSFERIHRSNLVGMGIIPLCFKAGEDAETLGLTGQELYTIELPNNVSEIKPGQDVTVVTNNGKSFTCTLRFDTEVELAYFDHGGILQYVIRNLIKQ	0.032294	MASENPFRSILKALEKPDGGEFGNYYSLPALNDPRIDKLPYSIRILLESAIRNCDEFQVKSKDVEKILDWENTSPKQVEIPFKPARVLLQDFTGVPAVVDLACMRDAMNNLGGDSNKINPLVPVDLVIDHSVQVDVARSENAVQANMELEFQRNKERFAFLKWGSNAFHNMLVVPPGSGIVHQVNLEYLARVVFNTNGLLYPDSVVGTDSHTTMIDGLGVAGWGVGGIEAEATMLGQPMSMVLPGVVGFKLTGKLRDGMTATDLVLTVTQMLRKHGVVGKFVEFHGEGMRELSLADRATIANMSPEYGATMGFFPVDHVTLQYLRLTGRSDDTVSMIEAYLRANKMFVDYSEPESKTVYSSCLELNLEDVEPCVSGPKRPHDRVPLKEMKADWHSCLDNRVGFKGFAVPKEAQSKAVEFNFNGTTAQLRHGDVVIAAITSCTNTSNPSVMLGAALVAKKACDLGLEVKPWIKTSLAPGSGVVTKYLAKSGLQKYLNQLGFSIVGYGCTTCIGNSGDIHEAVASAIVDNDLVASAVLSGNRNFEGRVHPLTRANYLASPPLVVAYALAGTVDIDFETQPIGTGKDGKQIFFRDIWPSNKEVAEVVQSSVLPDMFKATYEAITKGNSMWNQLSVASGTLYEWDPKSTYIHEPPYFKGMTMSPPGPHGVKDAYCLLNFGDSITTDHISPAGSIHKDSPAAKYLMERGVDRRDFNSYGSRRGNDEIMARGTFANIRIVNKHLKGEVGPKTVHIPTGEKLSVFDAAMKYRNEGRDTIILAGAEYGSGSSRDWAAKGPMLLGVKAVISKSFERIHRSNLVGMGIIPLCFKAGEDAETLGLTGQELYTIELPNNVSEIKPGQDVTVVTNNGKSFTCTLRFDTEVELAYFDHGGILQYVIRNLIKQ	0.032294	MASENPFRSILKALEKPDGGEFGNYYSLPALNDPRIDKLPYSIRILLESAIRNCDEFQVKSKDVEKILDWENTSPKQVEIPFKPARVLLQDFTGVPAVVDLACMRDAMNNLGGDSNKINPLVPVDLVIDHSVQVDVARSENAVQANMELEFQRNKERFAFLKWGSNAFHNMLVVPPGSGIVHQVNLEYLARVVFNTNGLLYPDSVVGTDSHTTMIDGLGVAGWGVGGIEAEATMLGQPMSMVLPGVVGFKLTGKLRDGMTATDLVLTVTQMLRKHGVVGKFVEFHGEGMRELSLADRATIANMSPEYGATMGFFPVDHVTLQYLRLTGRSDDTVSMIEAYLRANKMFVDYSEPESKTVYSSCLELNLEDVEPCVSGPKRPHDRVPLKEMKADWHSCLDNRVGFKGFAVPKEAQSKAVEFNFNGTTAQLRHGDVVIAAITSCTNTSNPSVMLGAALVAKKACDLGLEVKPWIKTSLAPGSGVVTKYLAKSGLQKYLNQLGFSIVGYGCTTCIGNSGDIHEAVASAIVDNDLVASAVLSGNRNFEGRVHPLTRANYLASPPLVVAYALAGTVDIDFETQPIGTGKDGKQIFFRDIWPSNKEVAEVVQSSVLPDMFKATYEAITKGNSMWNQLSVASGTLYEWDPKSTYIHEPPYFKGMTMSPPGPHGVKDAYCLLNFGDSITTDHISPAGSIHKDSPAAKYLMERGVDRRDFNSYGSRRGNDEIMARGTFANIRIVNKHLKGEVGPKTVHIPTGEKLSVFDAAMKYRNEGRDTIILAGAEYGSGSSRDWAAKGPMLLGVKAVISKSFERIHRSNLVGMGIIPLCFKAGEDAETLGLTGQELYTIELPNNVSEIKPGQDVTVVTNNGKSFTCTLRFDTEVELAYFDHGGILQYVIRNLIKQ	0.032294	MASENPFRSILKALEKPDGGEFGNYYSLPALNDPRIDKLPYSIRILLESAIRNCDEFQVKSKDVEKILDWENTSPKQVEIPFKPARVLLQDFTGVPAVVDLACMRDAMNNLGGDSNKINPLVPVDLVIDHSVQVDVARSENAVQANMELEFQRNKERFAFLKWGSNAFHNMLVVPPGSGIVHQVNLEYLARVVFNTNGLLYPDSVVGTDSHTTMIDGLGVAGWGVGGIEAEATMLGQPMSMVLPGVVGFKLTGKLRDGMTATDLVLTVTQMLRKHGVVGKFVEFHGEGMRELSLADRATIANMSPEYGATMGFFPVDHVTLQYLRLTGRSDDTVSMIEAYLRANKMFVDYSEPESKTVYSSCLELNLEDVEPCVSGPKRPHDRVPLKEMKADWHSCLDNRVGFKGFAVPKEAQSKAVEFNFNGTTAQLRHGDVVIAAITSCTNTSNPSVMLGAALVAKKACDLGLEVKPWIKTSLAPGSGVVTKYLAKSGLQKYLNQLGFSIVGYGCTTCIGNSGDIHEAVASAIVDNDLVASAVLSGNRNFEGRVHPLTRANYLASPPLVVAYALAGTVDIDFETQPIGTGKDGKQIFFRDIWPSNKEVAEVVQSSVLPDMFKATYEAITKGNSMWNQLSVASGTLYEWDPKSTYIHEPPYFKGMTMSPPGPHGVKDAYCLLNFGDSITTDHISPAGSIHKDSPAAKYLMERGVDRRDFNSYGSRRGNDEIMARGTFANIRIVNKHLKGEVGPKTVHIPTGEKLSVFDAAMKYRNEGRDTIILAGAEYGSGSSRDWAAKGPMLLGVKAVISKSFERIHRSNLVGMGIIPLCFKAGEDAETLGLTGQELYTIELPNNVSEIKPGQDVTVVTNNGKSFTCTLRFDTEVELAYFDHGGILQYVIRNLIKQ	0.0222717	MASENPFRSILKALEKPDGGEFGNYYSLPALNDPRIDKLPYSIRILLESAIRNCDEFQVKSKDVEKILDWENTSPKQVEIPFKPARVLLQDFTGVPAVVDLACMRDAMNNLGGDSNKINPLVPVDLVIDHSVQVDVARSENAVQANMELEFQRNKERFAFLKWGSNAFHNMLVVPPGSGIVHQVNLEYLARVVFNTNGLLYPDSVVGTDSHTTMIDGLGVAGWGVGGIEAEATMLGQPMSMVLPGVVGFKLTGKLRDGMTATDLVLTVTQMLRKHGVVGKFVEFHGEGMRELSLADRATIANMSPEYGATMGFFPVDHVTLQYLRLTGRSDDTVSMIEAYLRANKMFVDYSEPESKTVYSSCLELNLEDVEPCVSGPKRPHDRVPLKEMKADWHSCLDNRVGFKGFAVPKEAQSKAVEFNFNGTTAQLRHGDVVIAAITSCTNTSNPSVMLGAALVAKKACDLGLEVKPWIKTSLAPGSGVVTKYLAKSGLQKYLNQLGFSIVGYGCTTCIGNSGDIHEAVASAIVDNDLVASAVLSGNRNFEGRVHPLTRANYLASPPLVVAYALAGTVDIDFETQPIGTGKDGKQIFFRDIWPSNKEVAEVVQSSVLPDMFKATYEAITKGNSMWNQLSVASGTLYEWDPKSTYIHEPPYFKGMTMSPPGPHGVKDAYCLLNFGDSITTDHISPAGSIHKDSPAAKYLMERGVDRRDFNSYGSRRGNDEIMARGTFANIRIVNKHLKGEVGPKTVHIPTGEKLSVFDAAMKYRNEGRDTIILAGAEYGSGSSRDWAAKGPMLLGVKAVISKSFERIHRSNLVGMGIIPLCFKAGEDAETLGLTGQELYTIELPNNVSEIKPGQDVTVVTNNGKSFTCTLRFDTEVELAYFDHGGILQYVIRNLIKQ	0.013363	MASENPFRSILKALEKPDGGEFGNYYSLPALNDPRIDKLPYSIRILLESAIRNCDEFQVKSKDVEKILDWENTSPKQVEIPFKPARVLLQDFTGVPAVVDLACMRDAMNNLGGDSNKINPLVPVDLVIDHSVQVDVARSENAVQANMELEFQRNKERFAFLKWGSNAFHNMLVVPPGSGIVHQVNLEYLARVVFNTNGLLYPDSVVGTDSHTTMIDGLGVAGWGVGGIEAEATMLGQPMSMVLPGVVGFKLTGKLRDGMTATDLVLTVTQMLRKHGVVGKFVEFHGEGMRELSLADRATIANMSPEYGATMGFFPVDHVTLQYLRLTGRSDDTVSMIEAYLRANKMFVDYSEPESKTVYSSCLELNLEDVEPCVSGPKRPHDRVPLKEMKADWHSCLDNRVGFKGFAVPKEAQSKAVEFNFNGTTAQLRHGDVVIAAITSCTNTSNPSVMLGAALVAKKACDLGLEVKPWIKTSLAPGSGVVTKYLAKSGLQKYLNQLGFSIVGYGCTTCIGNSGDIHEAVASAIVDNDLVASAVLSGNRNFEGRVHPLTRANYLASPPLVVAYALAGTVDIDFETQPIGTGKDGKQIFFRDIWPSNKEVAEVVQSSVLPDMFKATYEAITKGNSMWNQLSVASGTLYEWDPKSTYIHEPPYFKGMTMSPPGPHGVKDAYCLLNFGDSITTDHISPAGSIHKDSPAAKYLMERGVDRRDFNSYGSRRGNDEIMARGTFANIRIVNKHLKGEVGPKTVHIPTGEKLSVFDAAMKYRNEGRDTIILAGAEYGSGSSRDWAAKGPMLLGVKAVISKSFERIHRSNLVGMGIIPLCFKAGEDAETLGLTGQELYTIELPNNVSEIKPGQDVTVVTNNGKSFTCTLRFDTEVELAYFDHGGILQYVIRNLIKQ	0.00890869	MASENPFRSILKALEKPDGGEFGNYYSLPALNDPRIDKLPYSIRILLESAIRNCDEFQVKSKDVEKILDWENTSPKQVEIPFKPARVLLQDFTGVPAVVDLACMRDAMNNLGGDSNKINPLVPVDLVIDHSVQVDVARSENAVQANMELEFQRNKERFAFLKWGSNAFHNMLVVPPGSGIVHQVNLEYLARVVFNTNGLLYPDSVVGTDSHTTMIDGLGVAGWGVGGIEAEATMLGQPMSMVLPGVVGFKLTGKLRDGMTATDLVLTVTQMLRKHGVVGKFVEFHGEGMRELSLADRATIANMSPEYGATMGFFPVDHVTLQYLRLTGRSDDTVSMIEAYLRANKMFVDYSEPESKTVYSSCLELNLEDVEPCVSGPKRPHDRVPLKEMKADWHSCLDNRVGFKGFAVPKEAQSKAVEFNFNGTTAQLRHGDVVIAAITSCTNTSNPSVMLGAALVAKKACDLGLEVKPWIKTSLAPGSGVVTKYLAKSGLQKYLNQLGFSIVGYGCTTCIGNSGDIHEAVASAIVDNDLVASAVLSGNRNFEGRVHPLTRANYLASPPLVVAYALAGTVDIDFETQPIGTGKDGKQIFFRDIWPSNKEVAEVVQSSVLPDMFKATYEAITKGNSMWNQLSVASGTLYEWDPKSTYIHEPPYFKGMTMSPPGPHGVKDAYCLLNFGDSITTDHISPAGSIHKDSPAAKYLMERGVDRRDFNSYGSRRGNDEIMARGTFANIRIVNKHLKGEVGPKTVHIPTGEKLSVFDAAMKYRNEGRDTIILAGAEYGSGSSRDWAAKGPMLLGVKAVISKSFERIHRSNLVGMGIIPLCFKAGEDAETLGLTGQELYTIELPNNVSEIKPGQDVTVVTNNGKSFTCTLRFDTEVELAYFDHGGILQYVIRNLIKQ	0.0222717	MASENPFRSILKALEKPDGGEFGNYYSLPALNDPRIDKLPYSIRILLESAIRNCDEFQVKSKDVEKILDWENTSPKQVEIPFKPARVLLQDFTGVPAVVDLACMRDAMNNLGGDSNKINPLVPVDLVIDHSVQVDVARSENAVQANMELEFQRNKERFAFLKWGSNAFHNMLVVPPGSGIVHQVNLEYLARVVFNTNGLLYPDSVVGTDSHTTMIDGLGVAGWGVGGIEAEATMLGQPMSMVLPGVVGFKLTGKLRDGMTATDLVLTVTQMLRKHGVVGKFVEFHGEGMRELSLADRATIANMSPEYGATMGFFPVDHVTLQYLRLTGRSDDTVSMIEAYLRANKMFVDYSEPESKTVYSSCLELNLEDVEPCVSGPKRPHDRVPLKEMKADWHSCLDNRVGFKGFAVPKEAQSKAVEFNFNGTTAQLRHGDVVIAAITSCTNTSNPSVMLGAALVAKKACDLGLEVKPWIKTSLAPGSGVVTKYLAKSGLQKYLNQLGFSIVGYGCTTCIGNSGDIHEAVASAIVDNDLVASAVLSGNRNFEGRVHPLTRANYLASPPLVVAYALAGTVDIDFETQPIGTGKDGKQIFFRDIWPSNKEVAEVVQSSVLPDMFKATYEAITKGNSMWNQLSVASGTLYEWDPKSTYIHEPPYFKGMTMSPPGPHGVKDAYCLLNFGDSITTDHISPAGSIHKDSPAAKYLMERGVDRRDFNSYGSRRGNDEIMARGTFANIRIVNKHLKGEVGPKTVHIPTGEKLSVFDAAMKYRNEGRDTIILAGAEYGSGSSRDWAAKGPMLLGVKAVISKSFERIHRSNLVGMGIIPLCFKAGEDAETLGLTGQELYTIELPNNVSEIKPGQDVTVVTNNGKSFTCTLRFDTEVELAYFDHGGILQYVIRNLIKQ	0.013363	MASENPFRSILKALEKPDGGEFGNYYSLPALNDPRIDKLPYSIRILLESAIRNCDEFQVKSKDVEKILDWENTSPKQVEIPFKPARVLLQDFTGVPAVVDLACMRDAMNNLGGDSNKINPLVPVDLVIDHSVQVDVARSENAVQANMELEFQRNKERFAFLKWGSNAFHNMLVVPPGSGIVHQVNLEYLARVVFNTNGLLYPDSVVGTDSHTTMIDGLGVAGWGVGGIEAEATMLGQPMSMVLPGVVGFKLTGKLRDGMTATDLVLTVTQMLRKHGVVGKFVEFHGEGMRELSLADRATIANMSPEYGATMGFFPVDHVTLQYLRLTGRSDDTVSMIEAYLRANKMFVDYSEPESKTVYSSCLELNLEDVEPCVSGPKRPHDRVPLKEMKADWHSCLDNRVGFKGFAVPKEAQSKAVEFNFNGTTAQLRHGDVVIAAITSCTNTSNPSVMLGAALVAKKACDLGLEVKPWIKTSLAPGSGVVTKYLAKSGLQKYLNQLGFSIVGYGCTTCIGNSGDIHEAVASAIVDNDLVASAVLSGNRNFEGRVHPLTRANYLASPPLVVAYALAGTVDIDFETQPIGTGKDGKQIFFRDIWPSNKEVAEVVQSSVLPDMFKATYEAITKGNSMWNQLSVASGTLYEWDPKSTYIHEPPYFKGMTMSPPGPHGVKDAYCLLNFGDSITTDHISPAGSIHKDSPAAKYLMERGVDRRDFNSYGSRRGNDEIMARGTFANIRIVNKHLKGEVGPKTVHIPTGEKLSVFDAAMKYRNEGRDTIILAGAEYGSGSSRDWAAKGPMLLGVKAVISKSFERIHRSNLVGMGIIPLCFKAGEDAETLGLTGQELYTIELPNNVSEIKPGQDVTVVTNNGKSFTCTLRFDTEVELAYFDHGGILQYVIRNLIKQ	0.0222717	MASENPFRSILKALEKPDGGEFGNYYSLPALNDPRIDKLPYSIRILLESAIRNCDEFQVKSKDVEKILDWENTSPKQVEIPFKPARVLLQDFTGVPAVVDLACMRDAMNNLGGDSNKINPLVPVDLVIDHSVQVDVARSENAVQANMELEFQRNKERFAFLKWGSNAFHNMLVVPPGSGIVHQVNLEYLARVVFNTNGLLYPDSVVGTDSHTTMIDGLGVAGWGVGGIEAEATMLGQPMSMVLPGVVGFKLTGKLRDGMTATDLVLTVTQMLRKHGVVGKFVEFHGEGMRELSLADRATIANMSPEYGATMGFFPVDHVTLQYLRLTGRSDDTVSMIEAYLRANKMFVDYSEPESKTVYSSCLELNLEDVEPCVSGPKRPHDRVPLKEMKADWHSCLDNRVGFKGFAVPKEAQSKAVEFNFNGTTAQLRHGDVVIAAITSCTNTSNPSVMLGAALVAKKACDLGLEVKPWIKTSLAPGSGVVTKYLAKSGLQKYLNQLGFSIVGYGCTTCIGNSGDIHEAVASAIVDNDLVASAVLSGNRNFEGRVHPLTRANYLASPPLVVAYALAGTVDIDFETQPIGTGKDGKQIFFRDIWPSNKEVAEVVQSSVLPDMFKATYEAITKGNSMWNQLSVASGTLYEWDPKSTYIHEPPYFKGMTMSPPGPHGVKDAYCLLNFGDSITTDHISPAGSIHKDSPAAKYLMERGVDRRDFNSYGSRRGNDEIMARGTFANIRIVNKHLKGEVGPKTVHIPTGEKLSVFDAAMKYRNEGRDTIILAGAEYGSGSSRDWAAKGPMLLGVKAVISKSFERIHRSNLVGMGIIPLCFKAGEDAETLGLTGQELYTIELPNNVSEIKPGQDVTVVTNNGKSFTCTLRFDTEVELAYFDHGGILQYVIRNLIKQ	0.0222717	MASENPFRSILKALEKPDGGEFGNYYSLPALNDPRIDKLPYSIRILLESAIRNCDEFQVKSKDVEKILDWENTSPKQVEIPFKPARVLLQDFTGVPAVVDLACMRDAMNNLGGDSNKINPLVPVDLVIDHSVQVDVARSENAVQANMELEFQRNKERFAFLKWGSNAFHNMLVVPPGSGIVHQVNLEYLARVVFNTNGLLYPDSVVGTDSHTTMIDGLGVAGWGVGGIEAEATMLGQPMSMVLPGVVGFKLTGKLRDGMTATDLVLTVTQMLRKHGVVGKFVEFHGEGMRELSLADRATIANMSPEYGATMGFFPVDHVTLQYLRLTGRSDDTVSMIEAYLRANKMFVDYSEPESKTVYSSCLELNLEDVEPCVSGPKRPHDRVPLKEMKADWHSCLDNRVGFKGFAVPKEAQSKAVEFNFNGTTAQLRHGDVVIAAITSCTNTSNPSVMLGAALVAKKACDLGLEVKPWIKTSLAPGSGVVTKYLAKSGLQKYLNQLGFSIVGYGCTTCIGNSGDIHEAVASAIVDNDLVASAVLSGNRNFEGRVHPLTRANYLASPPLVVAYALAGTVDIDFETQPIGTGKDGKQIFFRDIWPSNKEVAEVVQSSVLPDMFKATYEAITKGNSMWNQLSVASGTLYEWDPKSTYIHEPPYFKGMTMSPPGPHGVKDAYCLLNFGDSITTDHISPAGSIHKDSPAAKYLMERGVDRRDFNSYGSRRGNDEIMARGTFANIRIVNKHLKGEVGPKTVHIPTGEKLSVFDAAMKYRNEGRDTIILAGAEYGSGSSRDWAAKGPMLLGVKAVISKSFERIHRSNLVGMGIIPLCFKAGEDAETLGLTGQELYTIELPNNVSEIKPGQDVTVVTNNGKSFTCTLRFDTEVELAYFDHGGILQYVIRNLIKQ	0.0222717	MASENPFRSILKALEKPDGGEFGNYYSLPALNDPRIDKLPYSIRILLESAIRNCDEFQVKSKDVEKILDWENTSPKQVEIPFKPARVLLQDFTGVPAVVDLACMRDAMNNLGGDSNKINPLVPVDLVIDHSVQVDVARSENAVQANMELEFQRNKERFAFLKWGSNAFHNMLVVPPGSGIVHQVNLEYLARVVFNTNGLLYPDSVVGTDSHTTMIDGLGVAGWGVGGIEAEATMLGQPMSMVLPGVVGFKLTGKLRDGMTATDLVLTVTQMLRKHGVVGKFVEFHGEGMRELSLADRATIANMSPEYGATMGFFPVDHVTLQYLRLTGRSDDTVSMIEAYLRANKMFVDYSEPESKTVYSSCLELNLEDVEPCVSGPKRPHDRVPLKEMKADWHSCLDNRVGFKGFAVPKEAQSKAVEFNFNGTTAQLRHGDVVIAAITSCTNTSNPSVMLGAALVAKKACDLGLEVKPWIKTSLAPGSGVVTKYLAKSGLQKYLNQLGFSIVGYGCTTCIGNSGDIHEAVASAIVDNDLVASAVLSGNRNFEGRVHPLTRANYLASPPLVVAYALAGTVDIDFETQPIGTGKDGKQIFFRDIWPSNKEVAEVVQSSVLPDMFKATYEAITKGNSMWNQLSVASGTLYEWDPKSTYIHEPPYFKGMTMSPPGPHGVKDAYCLLNFGDSITTDHISPAGSIHKDSPAAKYLMERGVDRRDFNSYGSRRGNDEIMARGTFANIRIVNKHLKGEVGPKTVHIPTGEKLSVFDAAMKYRNEGRDTIILAGAEYGSGSSRDWAAKGPMLLGVKAVISKSFERIHRSNLVGMGIIPLCFKAGEDAETLGLTGQELYTIELPNNVSEIKPGQDVTVVTNNGKSFTCTLRFDTEVELAYFDHGGILQYVIRNLIKQ	0.0222717	MASENPFRSILKALEKPDGGEFGNYYSLPALNDPRIDKLPYSIRILLESAIRNCDEFQVKSKDVEKILDWENTSPKQVEIPFKPARVLLQDFTGVPAVVDLACMRDAMNNLGGDSNKINPLVPVDLVIDHSVQVDVARSENAVQANMELEFQRNKERFAFLKWGSNAFHNMLVVPPGSGIVHQVNLEYLARVVFNTNGLLYPDSVVGTDSHTTMIDGLGVAGWGVGGIEAEATMLGQPMSMVLPGVVGFKLTGKLRDGMTATDLVLTVTQMLRKHGVVGKFVEFHGEGMRELSLADRATIANMSPEYGATMGFFPVDHVTLQYLRLTGRSDDTVSMIEAYLRANKMFVDYSEPESKTVYSSCLELNLEDVEPCVSGPKRPHDRVPLKEMKADWHSCLDNRVGFKGFAVPKEAQSKAVEFNFNGTTAQLRHGDVVIAAITSCTNTSNPSVMLGAALVAKKACDLGLEVKPWIKTSLAPGSGVVTKYLAKSGLQKYLNQLGFSIVGYGCTTCIGNSGDIHEAVASAIVDNDLVASAVLSGNRNFEGRVHPLTRANYLASPPLVVAYALAGTVDIDFETQPIGTGKDGKQIFFRDIWPSNKEVAEVVQSSVLPDMFKATYEAITKGNSMWNQLSVASGTLYEWDPKSTYIHEPPYFKGMTMSPPGPHGVKDAYCLLNFGDSITTDHISPAGSIHKDSPAAKYLMERGVDRRDFNSYGSRRGNDEIMARGTFANIRIVNKHLKGEVGPKTVHIPTGEKLSVFDAAMKYRNEGRDTIILAGAEYGSGSSRDWAAKGPMLLGVKAVISKSFERIHRSNLVGMGIIPLCFKAGEDAETLGLTGQELYTIELPNNVSEIKPGQDVTVVTNNGKSFTCTLRFDTEVELAYFDHGGILQYVIRNLIKQ
231	ü	cont_P02662	Alpha-S1-casein OS=Bos_taurus GN=CSN1S1 PE=1 SV=2	A0A4W2EWY4; A5YK80; A8WCP1; A8WCP2; A8WCP3; A8WCP4; A8WCP5; A8WCP6; A8WCP7; A8WCP8; A8WCP9; A8WCQ0; A8WCQ1; A8WCQ2; A8WCQ3; A8WCQ4; A8WCQ5; A8WCQ6; A8WCQ7; A8WCQ8; A8WCQ9; A8WCR0; A8WCR1; A8WCR2; A8WCR3; A8WCR4; A8WCR5; A8WCR6; A8WCR7; A8WCR8; A8WCR9; A8WCS0; A8WCS1; bta:282208; cont_P02662; P02662; Q28048; Q28069; Q32LE8; Q7M2U6; Q9TRH5	24.513	0	No coverage.	0	No coverage.	0.0327103	MKLLILTCLVAVALARPKHPIKHQGLPQEVLNENLLRFFVAPFPEVFGKEKVNELSKDIGSESTEDQAMEDIKQMEAESISSSEEIVPNSVEQKHIQKEDVPSERYLGYLEQLLRLKKYKVPQLEIVPNSAEERLHSMKEGIHAQQKEPMIGVNQELAYFYPELFRQFYQLDAYPSGAWYYVPLGTQYTDAPSFSDIPNPIGSENSEKTTMPLW	0.0981308	MKLLILTCLVAVALARPKHPIKHQGLPQEVLNENLLRFFVAPFPEVFGKEKVNELSKDIGSESTEDQAMEDIKQMEAESISSSEEIVPNSVEQKHIQKEDVPSERYLGYLEQLLRLKKYKVPQLEIVPNSAEERLHSMKEGIHAQQKEPMIGVNQELAYFYPELFRQFYQLDAYPSGAWYYVPLGTQYTDAPSFSDIPNPIGSENSEKTTMPLW	0	No coverage.	0.0327103	MKLLILTCLVAVALARPKHPIKHQGLPQEVLNENLLRFFVAPFPEVFGKEKVNELSKDIGSESTEDQAMEDIKQMEAESISSSEEIVPNSVEQKHIQKEDVPSERYLGYLEQLLRLKKYKVPQLEIVPNSAEERLHSMKEGIHAQQKEPMIGVNQELAYFYPELFRQFYQLDAYPSGAWYYVPLGTQYTDAPSFSDIPNPIGSENSEKTTMPLW	0	No coverage.	0.102804	MKLLILTCLVAVALARPKHPIKHQGLPQEVLNENLLRFFVAPFPEVFGKEKVNELSKDIGSESTEDQAMEDIKQMEAESISSSEEIVPNSVEQKHIQKEDVPSERYLGYLEQLLRLKKYKVPQLEIVPNSAEERLHSMKEGIHAQQKEPMIGVNQELAYFYPELFRQFYQLDAYPSGAWYYVPLGTQYTDAPSFSDIPNPIGSENSEKTTMPLW	0	No coverage.	0.0327103	MKLLILTCLVAVALARPKHPIKHQGLPQEVLNENLLRFFVAPFPEVFGKEKVNELSKDIGSESTEDQAMEDIKQMEAESISSSEEIVPNSVEQKHIQKEDVPSERYLGYLEQLLRLKKYKVPQLEIVPNSAEERLHSMKEGIHAQQKEPMIGVNQELAYFYPELFRQFYQLDAYPSGAWYYVPLGTQYTDAPSFSDIPNPIGSENSEKTTMPLW	0.214953	MKLLILTCLVAVALARPKHPIKHQGLPQEVLNENLLRFFVAPFPEVFGKEKVNELSKDIGSESTEDQAMEDIKQMEAESISSSEEIVPNSVEQKHIQKEDVPSERYLGYLEQLLRLKKYKVPQLEIVPNSAEERLHSMKEGIHAQQKEPMIGVNQELAYFYPELFRQFYQLDAYPSGAWYYVPLGTQYTDAPSFSDIPNPIGSENSEKTTMPLW	0.0327103	MKLLILTCLVAVALARPKHPIKHQGLPQEVLNENLLRFFVAPFPEVFGKEKVNELSKDIGSESTEDQAMEDIKQMEAESISSSEEIVPNSVEQKHIQKEDVPSERYLGYLEQLLRLKKYKVPQLEIVPNSAEERLHSMKEGIHAQQKEPMIGVNQELAYFYPELFRQFYQLDAYPSGAWYYVPLGTQYTDAPSFSDIPNPIGSENSEKTTMPLW	0.0700935	MKLLILTCLVAVALARPKHPIKHQGLPQEVLNENLLRFFVAPFPEVFGKEKVNELSKDIGSESTEDQAMEDIKQMEAESISSSEEIVPNSVEQKHIQKEDVPSERYLGYLEQLLRLKKYKVPQLEIVPNSAEERLHSMKEGIHAQQKEPMIGVNQELAYFYPELFRQFYQLDAYPSGAWYYVPLGTQYTDAPSFSDIPNPIGSENSEKTTMPLW	0.0700935	MKLLILTCLVAVALARPKHPIKHQGLPQEVLNENLLRFFVAPFPEVFGKEKVNELSKDIGSESTEDQAMEDIKQMEAESISSSEEIVPNSVEQKHIQKEDVPSERYLGYLEQLLRLKKYKVPQLEIVPNSAEERLHSMKEGIHAQQKEPMIGVNQELAYFYPELFRQFYQLDAYPSGAWYYVPLGTQYTDAPSFSDIPNPIGSENSEKTTMPLW	0.373832	MKLLILTCLVAVALARPKHPIKHQGLPQEVLNENLLRFFVAPFPEVFGKEKVNELSKDIGSESTEDQAMEDIKQMEAESISSSEEIVPNSVEQKHIQKEDVPSERYLGYLEQLLRLKKYKVPQLEIVPNSAEERLHSMKEGIHAQQKEPMIGVNQELAYFYPELFRQFYQLDAYPSGAWYYVPLGTQYTDAPSFSDIPNPIGSENSEKTTMPLW	0.0700935	MKLLILTCLVAVALARPKHPIKHQGLPQEVLNENLLRFFVAPFPEVFGKEKVNELSKDIGSESTEDQAMEDIKQMEAESISSSEEIVPNSVEQKHIQKEDVPSERYLGYLEQLLRLKKYKVPQLEIVPNSAEERLHSMKEGIHAQQKEPMIGVNQELAYFYPELFRQFYQLDAYPSGAWYYVPLGTQYTDAPSFSDIPNPIGSENSEKTTMPLW	0.0700935	MKLLILTCLVAVALARPKHPIKHQGLPQEVLNENLLRFFVAPFPEVFGKEKVNELSKDIGSESTEDQAMEDIKQMEAESISSSEEIVPNSVEQKHIQKEDVPSERYLGYLEQLLRLKKYKVPQLEIVPNSAEERLHSMKEGIHAQQKEPMIGVNQELAYFYPELFRQFYQLDAYPSGAWYYVPLGTQYTDAPSFSDIPNPIGSENSEKTTMPLW	0.102804	MKLLILTCLVAVALARPKHPIKHQGLPQEVLNENLLRFFVAPFPEVFGKEKVNELSKDIGSESTEDQAMEDIKQMEAESISSSEEIVPNSVEQKHIQKEDVPSERYLGYLEQLLRLKKYKVPQLEIVPNSAEERLHSMKEGIHAQQKEPMIGVNQELAYFYPELFRQFYQLDAYPSGAWYYVPLGTQYTDAPSFSDIPNPIGSENSEKTTMPLW	0.308411	MKLLILTCLVAVALARPKHPIKHQGLPQEVLNENLLRFFVAPFPEVFGKEKVNELSKDIGSESTEDQAMEDIKQMEAESISSSEEIVPNSVEQKHIQKEDVPSERYLGYLEQLLRLKKYKVPQLEIVPNSAEERLHSMKEGIHAQQKEPMIGVNQELAYFYPELFRQFYQLDAYPSGAWYYVPLGTQYTDAPSFSDIPNPIGSENSEKTTMPLW	0.0700935	MKLLILTCLVAVALARPKHPIKHQGLPQEVLNENLLRFFVAPFPEVFGKEKVNELSKDIGSESTEDQAMEDIKQMEAESISSSEEIVPNSVEQKHIQKEDVPSERYLGYLEQLLRLKKYKVPQLEIVPNSAEERLHSMKEGIHAQQKEPMIGVNQELAYFYPELFRQFYQLDAYPSGAWYYVPLGTQYTDAPSFSDIPNPIGSENSEKTTMPLW	0.196262	MKLLILTCLVAVALARPKHPIKHQGLPQEVLNENLLRFFVAPFPEVFGKEKVNELSKDIGSESTEDQAMEDIKQMEAESISSSEEIVPNSVEQKHIQKEDVPSERYLGYLEQLLRLKKYKVPQLEIVPNSAEERLHSMKEGIHAQQKEPMIGVNQELAYFYPELFRQFYQLDAYPSGAWYYVPLGTQYTDAPSFSDIPNPIGSENSEKTTMPLW	0.261682	MKLLILTCLVAVALARPKHPIKHQGLPQEVLNENLLRFFVAPFPEVFGKEKVNELSKDIGSESTEDQAMEDIKQMEAESISSSEEIVPNSVEQKHIQKEDVPSERYLGYLEQLLRLKKYKVPQLEIVPNSAEERLHSMKEGIHAQQKEPMIGVNQELAYFYPELFRQFYQLDAYPSGAWYYVPLGTQYTDAPSFSDIPNPIGSENSEKTTMPLW	0.158879	MKLLILTCLVAVALARPKHPIKHQGLPQEVLNENLLRFFVAPFPEVFGKEKVNELSKDIGSESTEDQAMEDIKQMEAESISSSEEIVPNSVEQKHIQKEDVPSERYLGYLEQLLRLKKYKVPQLEIVPNSAEERLHSMKEGIHAQQKEPMIGVNQELAYFYPELFRQFYQLDAYPSGAWYYVPLGTQYTDAPSFSDIPNPIGSENSEKTTMPLW	0.158879	MKLLILTCLVAVALARPKHPIKHQGLPQEVLNENLLRFFVAPFPEVFGKEKVNELSKDIGSESTEDQAMEDIKQMEAESISSSEEIVPNSVEQKHIQKEDVPSERYLGYLEQLLRLKKYKVPQLEIVPNSAEERLHSMKEGIHAQQKEPMIGVNQELAYFYPELFRQFYQLDAYPSGAWYYVPLGTQYTDAPSFSDIPNPIGSENSEKTTMPLW
232		AT1G32500.1	non-intrinsic ABC protein 6	A0A178WFX7; A0A384LFE4; A0A8T2GLS1; A0A8T2H7D0; AT1G32500.1; ath:AT1G32500; Q058Q9; Q8LCI4; Q9LQK7	52.792	0	No coverage.	0	No coverage.	0	No coverage.	0	No coverage.	0	No coverage.	0	No coverage.	0.151579	MAAATVLGRLSLIPNLSSKPKLKSNRRTTSTSVSVRAQASFSDPFVLQLAESLEDSLSASPSSSLPLQRIRDSSAETLLSTPWPSRKDEPFRFTDTSLIRSSQIEPISTQQRNSEILDNLTETQFTNAVIIDGFVSNLTIGPSDLPDGVYFGKYSGLPDELTNRISEFIGNFDSGDLFWSINGMGAPDLMVIYVPEGCKVENPIYLRYFSGETGDRESKRLPVSNPRVFVLVEEGGEIGIVEEFVGKDEEGFYWTNPVLEVVVQKNAKLKHSYLQKESMASAHIKWTFVRQEAESEYELVEVSTGGKLGRHNVHVQQLGPDTLTELTTFHMCVNEQTLDLHSKIILDHPRGASRQLHKCIVAHSSGQAVFDGNVRVNRFAQQTNAGQLTRSLLLKPRATVNIKPNLQIIADDVKCSHGAAISDLEEDQLFYFQARGIDLETARRALISSFGSEVIEKFPNREIRDQARNHVKGLL	0.174737	MAAATVLGRLSLIPNLSSKPKLKSNRRTTSTSVSVRAQASFSDPFVLQLAESLEDSLSASPSSSLPLQRIRDSSAETLLSTPWPSRKDEPFRFTDTSLIRSSQIEPISTQQRNSEILDNLTETQFTNAVIIDGFVSNLTIGPSDLPDGVYFGKYSGLPDELTNRISEFIGNFDSGDLFWSINGMGAPDLMVIYVPEGCKVENPIYLRYFSGETGDRESKRLPVSNPRVFVLVEEGGEIGIVEEFVGKDEEGFYWTNPVLEVVVQKNAKLKHSYLQKESMASAHIKWTFVRQEAESEYELVEVSTGGKLGRHNVHVQQLGPDTLTELTTFHMCVNEQTLDLHSKIILDHPRGASRQLHKCIVAHSSGQAVFDGNVRVNRFAQQTNAGQLTRSLLLKPRATVNIKPNLQIIADDVKCSHGAAISDLEEDQLFYFQARGIDLETARRALISSFGSEVIEKFPNREIRDQARNHVKGLL	0.0757895	MAAATVLGRLSLIPNLSSKPKLKSNRRTTSTSVSVRAQASFSDPFVLQLAESLEDSLSASPSSSLPLQRIRDSSAETLLSTPWPSRKDEPFRFTDTSLIRSSQIEPISTQQRNSEILDNLTETQFTNAVIIDGFVSNLTIGPSDLPDGVYFGKYSGLPDELTNRISEFIGNFDSGDLFWSINGMGAPDLMVIYVPEGCKVENPIYLRYFSGETGDRESKRLPVSNPRVFVLVEEGGEIGIVEEFVGKDEEGFYWTNPVLEVVVQKNAKLKHSYLQKESMASAHIKWTFVRQEAESEYELVEVSTGGKLGRHNVHVQQLGPDTLTELTTFHMCVNEQTLDLHSKIILDHPRGASRQLHKCIVAHSSGQAVFDGNVRVNRFAQQTNAGQLTRSLLLKPRATVNIKPNLQIIADDVKCSHGAAISDLEEDQLFYFQARGIDLETARRALISSFGSEVIEKFPNREIRDQARNHVKGLL	0.0589474	MAAATVLGRLSLIPNLSSKPKLKSNRRTTSTSVSVRAQASFSDPFVLQLAESLEDSLSASPSSSLPLQRIRDSSAETLLSTPWPSRKDEPFRFTDTSLIRSSQIEPISTQQRNSEILDNLTETQFTNAVIIDGFVSNLTIGPSDLPDGVYFGKYSGLPDELTNRISEFIGNFDSGDLFWSINGMGAPDLMVIYVPEGCKVENPIYLRYFSGETGDRESKRLPVSNPRVFVLVEEGGEIGIVEEFVGKDEEGFYWTNPVLEVVVQKNAKLKHSYLQKESMASAHIKWTFVRQEAESEYELVEVSTGGKLGRHNVHVQQLGPDTLTELTTFHMCVNEQTLDLHSKIILDHPRGASRQLHKCIVAHSSGQAVFDGNVRVNRFAQQTNAGQLTRSLLLKPRATVNIKPNLQIIADDVKCSHGAAISDLEEDQLFYFQARGIDLETARRALISSFGSEVIEKFPNREIRDQARNHVKGLL	0.109474	MAAATVLGRLSLIPNLSSKPKLKSNRRTTSTSVSVRAQASFSDPFVLQLAESLEDSLSASPSSSLPLQRIRDSSAETLLSTPWPSRKDEPFRFTDTSLIRSSQIEPISTQQRNSEILDNLTETQFTNAVIIDGFVSNLTIGPSDLPDGVYFGKYSGLPDELTNRISEFIGNFDSGDLFWSINGMGAPDLMVIYVPEGCKVENPIYLRYFSGETGDRESKRLPVSNPRVFVLVEEGGEIGIVEEFVGKDEEGFYWTNPVLEVVVQKNAKLKHSYLQKESMASAHIKWTFVRQEAESEYELVEVSTGGKLGRHNVHVQQLGPDTLTELTTFHMCVNEQTLDLHSKIILDHPRGASRQLHKCIVAHSSGQAVFDGNVRVNRFAQQTNAGQLTRSLLLKPRATVNIKPNLQIIADDVKCSHGAAISDLEEDQLFYFQARGIDLETARRALISSFGSEVIEKFPNREIRDQARNHVKGLL	0.0357895	MAAATVLGRLSLIPNLSSKPKLKSNRRTTSTSVSVRAQASFSDPFVLQLAESLEDSLSASPSSSLPLQRIRDSSAETLLSTPWPSRKDEPFRFTDTSLIRSSQIEPISTQQRNSEILDNLTETQFTNAVIIDGFVSNLTIGPSDLPDGVYFGKYSGLPDELTNRISEFIGNFDSGDLFWSINGMGAPDLMVIYVPEGCKVENPIYLRYFSGETGDRESKRLPVSNPRVFVLVEEGGEIGIVEEFVGKDEEGFYWTNPVLEVVVQKNAKLKHSYLQKESMASAHIKWTFVRQEAESEYELVEVSTGGKLGRHNVHVQQLGPDTLTELTTFHMCVNEQTLDLHSKIILDHPRGASRQLHKCIVAHSSGQAVFDGNVRVNRFAQQTNAGQLTRSLLLKPRATVNIKPNLQIIADDVKCSHGAAISDLEEDQLFYFQARGIDLETARRALISSFGSEVIEKFPNREIRDQARNHVKGLL	0.187368	MAAATVLGRLSLIPNLSSKPKLKSNRRTTSTSVSVRAQASFSDPFVLQLAESLEDSLSASPSSSLPLQRIRDSSAETLLSTPWPSRKDEPFRFTDTSLIRSSQIEPISTQQRNSEILDNLTETQFTNAVIIDGFVSNLTIGPSDLPDGVYFGKYSGLPDELTNRISEFIGNFDSGDLFWSINGMGAPDLMVIYVPEGCKVENPIYLRYFSGETGDRESKRLPVSNPRVFVLVEEGGEIGIVEEFVGKDEEGFYWTNPVLEVVVQKNAKLKHSYLQKESMASAHIKWTFVRQEAESEYELVEVSTGGKLGRHNVHVQQLGPDTLTELTTFHMCVNEQTLDLHSKIILDHPRGASRQLHKCIVAHSSGQAVFDGNVRVNRFAQQTNAGQLTRSLLLKPRATVNIKPNLQIIADDVKCSHGAAISDLEEDQLFYFQARGIDLETARRALISSFGSEVIEKFPNREIRDQARNHVKGLL	0.155789	MAAATVLGRLSLIPNLSSKPKLKSNRRTTSTSVSVRAQASFSDPFVLQLAESLEDSLSASPSSSLPLQRIRDSSAETLLSTPWPSRKDEPFRFTDTSLIRSSQIEPISTQQRNSEILDNLTETQFTNAVIIDGFVSNLTIGPSDLPDGVYFGKYSGLPDELTNRISEFIGNFDSGDLFWSINGMGAPDLMVIYVPEGCKVENPIYLRYFSGETGDRESKRLPVSNPRVFVLVEEGGEIGIVEEFVGKDEEGFYWTNPVLEVVVQKNAKLKHSYLQKESMASAHIKWTFVRQEAESEYELVEVSTGGKLGRHNVHVQQLGPDTLTELTTFHMCVNEQTLDLHSKIILDHPRGASRQLHKCIVAHSSGQAVFDGNVRVNRFAQQTNAGQLTRSLLLKPRATVNIKPNLQIIADDVKCSHGAAISDLEEDQLFYFQARGIDLETARRALISSFGSEVIEKFPNREIRDQARNHVKGLL	0.138947	MAAATVLGRLSLIPNLSSKPKLKSNRRTTSTSVSVRAQASFSDPFVLQLAESLEDSLSASPSSSLPLQRIRDSSAETLLSTPWPSRKDEPFRFTDTSLIRSSQIEPISTQQRNSEILDNLTETQFTNAVIIDGFVSNLTIGPSDLPDGVYFGKYSGLPDELTNRISEFIGNFDSGDLFWSINGMGAPDLMVIYVPEGCKVENPIYLRYFSGETGDRESKRLPVSNPRVFVLVEEGGEIGIVEEFVGKDEEGFYWTNPVLEVVVQKNAKLKHSYLQKESMASAHIKWTFVRQEAESEYELVEVSTGGKLGRHNVHVQQLGPDTLTELTTFHMCVNEQTLDLHSKIILDHPRGASRQLHKCIVAHSSGQAVFDGNVRVNRFAQQTNAGQLTRSLLLKPRATVNIKPNLQIIADDVKCSHGAAISDLEEDQLFYFQARGIDLETARRALISSFGSEVIEKFPNREIRDQARNHVKGLL	0.0778947	MAAATVLGRLSLIPNLSSKPKLKSNRRTTSTSVSVRAQASFSDPFVLQLAESLEDSLSASPSSSLPLQRIRDSSAETLLSTPWPSRKDEPFRFTDTSLIRSSQIEPISTQQRNSEILDNLTETQFTNAVIIDGFVSNLTIGPSDLPDGVYFGKYSGLPDELTNRISEFIGNFDSGDLFWSINGMGAPDLMVIYVPEGCKVENPIYLRYFSGETGDRESKRLPVSNPRVFVLVEEGGEIGIVEEFVGKDEEGFYWTNPVLEVVVQKNAKLKHSYLQKESMASAHIKWTFVRQEAESEYELVEVSTGGKLGRHNVHVQQLGPDTLTELTTFHMCVNEQTLDLHSKIILDHPRGASRQLHKCIVAHSSGQAVFDGNVRVNRFAQQTNAGQLTRSLLLKPRATVNIKPNLQIIADDVKCSHGAAISDLEEDQLFYFQARGIDLETARRALISSFGSEVIEKFPNREIRDQARNHVKGLL	0.0505263	MAAATVLGRLSLIPNLSSKPKLKSNRRTTSTSVSVRAQASFSDPFVLQLAESLEDSLSASPSSSLPLQRIRDSSAETLLSTPWPSRKDEPFRFTDTSLIRSSQIEPISTQQRNSEILDNLTETQFTNAVIIDGFVSNLTIGPSDLPDGVYFGKYSGLPDELTNRISEFIGNFDSGDLFWSINGMGAPDLMVIYVPEGCKVENPIYLRYFSGETGDRESKRLPVSNPRVFVLVEEGGEIGIVEEFVGKDEEGFYWTNPVLEVVVQKNAKLKHSYLQKESMASAHIKWTFVRQEAESEYELVEVSTGGKLGRHNVHVQQLGPDTLTELTTFHMCVNEQTLDLHSKIILDHPRGASRQLHKCIVAHSSGQAVFDGNVRVNRFAQQTNAGQLTRSLLLKPRATVNIKPNLQIIADDVKCSHGAAISDLEEDQLFYFQARGIDLETARRALISSFGSEVIEKFPNREIRDQARNHVKGLL	0.0526316	MAAATVLGRLSLIPNLSSKPKLKSNRRTTSTSVSVRAQASFSDPFVLQLAESLEDSLSASPSSSLPLQRIRDSSAETLLSTPWPSRKDEPFRFTDTSLIRSSQIEPISTQQRNSEILDNLTETQFTNAVIIDGFVSNLTIGPSDLPDGVYFGKYSGLPDELTNRISEFIGNFDSGDLFWSINGMGAPDLMVIYVPEGCKVENPIYLRYFSGETGDRESKRLPVSNPRVFVLVEEGGEIGIVEEFVGKDEEGFYWTNPVLEVVVQKNAKLKHSYLQKESMASAHIKWTFVRQEAESEYELVEVSTGGKLGRHNVHVQQLGPDTLTELTTFHMCVNEQTLDLHSKIILDHPRGASRQLHKCIVAHSSGQAVFDGNVRVNRFAQQTNAGQLTRSLLLKPRATVNIKPNLQIIADDVKCSHGAAISDLEEDQLFYFQARGIDLETARRALISSFGSEVIEKFPNREIRDQARNHVKGLL	0.0168421	MAAATVLGRLSLIPNLSSKPKLKSNRRTTSTSVSVRAQASFSDPFVLQLAESLEDSLSASPSSSLPLQRIRDSSAETLLSTPWPSRKDEPFRFTDTSLIRSSQIEPISTQQRNSEILDNLTETQFTNAVIIDGFVSNLTIGPSDLPDGVYFGKYSGLPDELTNRISEFIGNFDSGDLFWSINGMGAPDLMVIYVPEGCKVENPIYLRYFSGETGDRESKRLPVSNPRVFVLVEEGGEIGIVEEFVGKDEEGFYWTNPVLEVVVQKNAKLKHSYLQKESMASAHIKWTFVRQEAESEYELVEVSTGGKLGRHNVHVQQLGPDTLTELTTFHMCVNEQTLDLHSKIILDHPRGASRQLHKCIVAHSSGQAVFDGNVRVNRFAQQTNAGQLTRSLLLKPRATVNIKPNLQIIADDVKCSHGAAISDLEEDQLFYFQARGIDLETARRALISSFGSEVIEKFPNREIRDQARNHVKGLL	0.0168421	MAAATVLGRLSLIPNLSSKPKLKSNRRTTSTSVSVRAQASFSDPFVLQLAESLEDSLSASPSSSLPLQRIRDSSAETLLSTPWPSRKDEPFRFTDTSLIRSSQIEPISTQQRNSEILDNLTETQFTNAVIIDGFVSNLTIGPSDLPDGVYFGKYSGLPDELTNRISEFIGNFDSGDLFWSINGMGAPDLMVIYVPEGCKVENPIYLRYFSGETGDRESKRLPVSNPRVFVLVEEGGEIGIVEEFVGKDEEGFYWTNPVLEVVVQKNAKLKHSYLQKESMASAHIKWTFVRQEAESEYELVEVSTGGKLGRHNVHVQQLGPDTLTELTTFHMCVNEQTLDLHSKIILDHPRGASRQLHKCIVAHSSGQAVFDGNVRVNRFAQQTNAGQLTRSLLLKPRATVNIKPNLQIIADDVKCSHGAAISDLEEDQLFYFQARGIDLETARRALISSFGSEVIEKFPNREIRDQARNHVKGLL	0.0168421	MAAATVLGRLSLIPNLSSKPKLKSNRRTTSTSVSVRAQASFSDPFVLQLAESLEDSLSASPSSSLPLQRIRDSSAETLLSTPWPSRKDEPFRFTDTSLIRSSQIEPISTQQRNSEILDNLTETQFTNAVIIDGFVSNLTIGPSDLPDGVYFGKYSGLPDELTNRISEFIGNFDSGDLFWSINGMGAPDLMVIYVPEGCKVENPIYLRYFSGETGDRESKRLPVSNPRVFVLVEEGGEIGIVEEFVGKDEEGFYWTNPVLEVVVQKNAKLKHSYLQKESMASAHIKWTFVRQEAESEYELVEVSTGGKLGRHNVHVQQLGPDTLTELTTFHMCVNEQTLDLHSKIILDHPRGASRQLHKCIVAHSSGQAVFDGNVRVNRFAQQTNAGQLTRSLLLKPRATVNIKPNLQIIADDVKCSHGAAISDLEEDQLFYFQARGIDLETARRALISSFGSEVIEKFPNREIRDQARNHVKGLL	0.0336842	MAAATVLGRLSLIPNLSSKPKLKSNRRTTSTSVSVRAQASFSDPFVLQLAESLEDSLSASPSSSLPLQRIRDSSAETLLSTPWPSRKDEPFRFTDTSLIRSSQIEPISTQQRNSEILDNLTETQFTNAVIIDGFVSNLTIGPSDLPDGVYFGKYSGLPDELTNRISEFIGNFDSGDLFWSINGMGAPDLMVIYVPEGCKVENPIYLRYFSGETGDRESKRLPVSNPRVFVLVEEGGEIGIVEEFVGKDEEGFYWTNPVLEVVVQKNAKLKHSYLQKESMASAHIKWTFVRQEAESEYELVEVSTGGKLGRHNVHVQQLGPDTLTELTTFHMCVNEQTLDLHSKIILDHPRGASRQLHKCIVAHSSGQAVFDGNVRVNRFAQQTNAGQLTRSLLLKPRATVNIKPNLQIIADDVKCSHGAAISDLEEDQLFYFQARGIDLETARRALISSFGSEVIEKFPNREIRDQARNHVKGLL	0.0336842	MAAATVLGRLSLIPNLSSKPKLKSNRRTTSTSVSVRAQASFSDPFVLQLAESLEDSLSASPSSSLPLQRIRDSSAETLLSTPWPSRKDEPFRFTDTSLIRSSQIEPISTQQRNSEILDNLTETQFTNAVIIDGFVSNLTIGPSDLPDGVYFGKYSGLPDELTNRISEFIGNFDSGDLFWSINGMGAPDLMVIYVPEGCKVENPIYLRYFSGETGDRESKRLPVSNPRVFVLVEEGGEIGIVEEFVGKDEEGFYWTNPVLEVVVQKNAKLKHSYLQKESMASAHIKWTFVRQEAESEYELVEVSTGGKLGRHNVHVQQLGPDTLTELTTFHMCVNEQTLDLHSKIILDHPRGASRQLHKCIVAHSSGQAVFDGNVRVNRFAQQTNAGQLTRSLLLKPRATVNIKPNLQIIADDVKCSHGAAISDLEEDQLFYFQARGIDLETARRALISSFGSEVIEKFPNREIRDQARNHVKGLL	0.0357895	MAAATVLGRLSLIPNLSSKPKLKSNRRTTSTSVSVRAQASFSDPFVLQLAESLEDSLSASPSSSLPLQRIRDSSAETLLSTPWPSRKDEPFRFTDTSLIRSSQIEPISTQQRNSEILDNLTETQFTNAVIIDGFVSNLTIGPSDLPDGVYFGKYSGLPDELTNRISEFIGNFDSGDLFWSINGMGAPDLMVIYVPEGCKVENPIYLRYFSGETGDRESKRLPVSNPRVFVLVEEGGEIGIVEEFVGKDEEGFYWTNPVLEVVVQKNAKLKHSYLQKESMASAHIKWTFVRQEAESEYELVEVSTGGKLGRHNVHVQQLGPDTLTELTTFHMCVNEQTLDLHSKIILDHPRGASRQLHKCIVAHSSGQAVFDGNVRVNRFAQQTNAGQLTRSLLLKPRATVNIKPNLQIIADDVKCSHGAAISDLEEDQLFYFQARGIDLETARRALISSFGSEVIEKFPNREIRDQARNHVKGLL
233		AT1G16720.1	high chlorophyll fluorescence phenotype 173	AT1G16720.1; ath:AT1G16720; Q8W4D6	65.668	0	No coverage.	0	No coverage.	0	No coverage.	0	No coverage.	0	No coverage.	0	No coverage.	0.168896	MVGSIVGSNMAATDARFLSSNFGNSFSINTRIHRFHDRSQIVIPRAQSSSSPSPSPPSDKKKTKTRPGTITTKESEETVAKKLDVAPPSPQSPPSPPTLKLDDVNPVGLGRRSRQIFDEVWRKFSGLGQMSRTTRPDEQETLDSLLIREGPMCEFAVPGAQNVTVLVVGATSRIGRIVVRKLMLRGYTVKALVRKQDEEVMSMLPRSVDIVVGDVGEPSTLKSAVESCSKIIYCATARSTITADLTRVDHLGVYNLTKAFQDYNNRLAQLRAGKSSKSKLLLAKFKSAESLDGWEIRQGTYFQDTTASKYDGGMDAKFEFTETERAEFSGYVFTRGGYVELSKKLSLPLGTTLDRYEGLVLSVGGNGRSYVVILEAGPSSDMSQSKQYFARISTKAGFCRVRVPFSAFRPVNPEDPPLDPFLVHTLTIRFEPKRQRPVDGLAGAQQDLRSFSLVFEYIKALPAGQETDFILVSCTGSGVEANRREQVLKAKRAGEDSLRRSGLGYTIIRPGPLKEEPGGQRALIFDQGNRISQGISCADVADICVKALHDSTARNKSFDVCHEYVAEQGIELYELVAHLPDKANNYLTPALSVLEKNT	0.215719	MVGSIVGSNMAATDARFLSSNFGNSFSINTRIHRFHDRSQIVIPRAQSSSSPSPSPPSDKKKTKTRPGTITTKESEETVAKKLDVAPPSPQSPPSPPTLKLDDVNPVGLGRRSRQIFDEVWRKFSGLGQMSRTTRPDEQETLDSLLIREGPMCEFAVPGAQNVTVLVVGATSRIGRIVVRKLMLRGYTVKALVRKQDEEVMSMLPRSVDIVVGDVGEPSTLKSAVESCSKIIYCATARSTITADLTRVDHLGVYNLTKAFQDYNNRLAQLRAGKSSKSKLLLAKFKSAESLDGWEIRQGTYFQDTTASKYDGGMDAKFEFTETERAEFSGYVFTRGGYVELSKKLSLPLGTTLDRYEGLVLSVGGNGRSYVVILEAGPSSDMSQSKQYFARISTKAGFCRVRVPFSAFRPVNPEDPPLDPFLVHTLTIRFEPKRQRPVDGLAGAQQDLRSFSLVFEYIKALPAGQETDFILVSCTGSGVEANRREQVLKAKRAGEDSLRRSGLGYTIIRPGPLKEEPGGQRALIFDQGNRISQGISCADVADICVKALHDSTARNKSFDVCHEYVAEQGIELYELVAHLPDKANNYLTPALSVLEKNT	0.0702341	MVGSIVGSNMAATDARFLSSNFGNSFSINTRIHRFHDRSQIVIPRAQSSSSPSPSPPSDKKKTKTRPGTITTKESEETVAKKLDVAPPSPQSPPSPPTLKLDDVNPVGLGRRSRQIFDEVWRKFSGLGQMSRTTRPDEQETLDSLLIREGPMCEFAVPGAQNVTVLVVGATSRIGRIVVRKLMLRGYTVKALVRKQDEEVMSMLPRSVDIVVGDVGEPSTLKSAVESCSKIIYCATARSTITADLTRVDHLGVYNLTKAFQDYNNRLAQLRAGKSSKSKLLLAKFKSAESLDGWEIRQGTYFQDTTASKYDGGMDAKFEFTETERAEFSGYVFTRGGYVELSKKLSLPLGTTLDRYEGLVLSVGGNGRSYVVILEAGPSSDMSQSKQYFARISTKAGFCRVRVPFSAFRPVNPEDPPLDPFLVHTLTIRFEPKRQRPVDGLAGAQQDLRSFSLVFEYIKALPAGQETDFILVSCTGSGVEANRREQVLKAKRAGEDSLRRSGLGYTIIRPGPLKEEPGGQRALIFDQGNRISQGISCADVADICVKALHDSTARNKSFDVCHEYVAEQGIELYELVAHLPDKANNYLTPALSVLEKNT	0.0551839	MVGSIVGSNMAATDARFLSSNFGNSFSINTRIHRFHDRSQIVIPRAQSSSSPSPSPPSDKKKTKTRPGTITTKESEETVAKKLDVAPPSPQSPPSPPTLKLDDVNPVGLGRRSRQIFDEVWRKFSGLGQMSRTTRPDEQETLDSLLIREGPMCEFAVPGAQNVTVLVVGATSRIGRIVVRKLMLRGYTVKALVRKQDEEVMSMLPRSVDIVVGDVGEPSTLKSAVESCSKIIYCATARSTITADLTRVDHLGVYNLTKAFQDYNNRLAQLRAGKSSKSKLLLAKFKSAESLDGWEIRQGTYFQDTTASKYDGGMDAKFEFTETERAEFSGYVFTRGGYVELSKKLSLPLGTTLDRYEGLVLSVGGNGRSYVVILEAGPSSDMSQSKQYFARISTKAGFCRVRVPFSAFRPVNPEDPPLDPFLVHTLTIRFEPKRQRPVDGLAGAQQDLRSFSLVFEYIKALPAGQETDFILVSCTGSGVEANRREQVLKAKRAGEDSLRRSGLGYTIIRPGPLKEEPGGQRALIFDQGNRISQGISCADVADICVKALHDSTARNKSFDVCHEYVAEQGIELYELVAHLPDKANNYLTPALSVLEKNT	0.125418	MVGSIVGSNMAATDARFLSSNFGNSFSINTRIHRFHDRSQIVIPRAQSSSSPSPSPPSDKKKTKTRPGTITTKESEETVAKKLDVAPPSPQSPPSPPTLKLDDVNPVGLGRRSRQIFDEVWRKFSGLGQMSRTTRPDEQETLDSLLIREGPMCEFAVPGAQNVTVLVVGATSRIGRIVVRKLMLRGYTVKALVRKQDEEVMSMLPRSVDIVVGDVGEPSTLKSAVESCSKIIYCATARSTITADLTRVDHLGVYNLTKAFQDYNNRLAQLRAGKSSKSKLLLAKFKSAESLDGWEIRQGTYFQDTTASKYDGGMDAKFEFTETERAEFSGYVFTRGGYVELSKKLSLPLGTTLDRYEGLVLSVGGNGRSYVVILEAGPSSDMSQSKQYFARISTKAGFCRVRVPFSAFRPVNPEDPPLDPFLVHTLTIRFEPKRQRPVDGLAGAQQDLRSFSLVFEYIKALPAGQETDFILVSCTGSGVEANRREQVLKAKRAGEDSLRRSGLGYTIIRPGPLKEEPGGQRALIFDQGNRISQGISCADVADICVKALHDSTARNKSFDVCHEYVAEQGIELYELVAHLPDKANNYLTPALSVLEKNT	0.0819398	MVGSIVGSNMAATDARFLSSNFGNSFSINTRIHRFHDRSQIVIPRAQSSSSPSPSPPSDKKKTKTRPGTITTKESEETVAKKLDVAPPSPQSPPSPPTLKLDDVNPVGLGRRSRQIFDEVWRKFSGLGQMSRTTRPDEQETLDSLLIREGPMCEFAVPGAQNVTVLVVGATSRIGRIVVRKLMLRGYTVKALVRKQDEEVMSMLPRSVDIVVGDVGEPSTLKSAVESCSKIIYCATARSTITADLTRVDHLGVYNLTKAFQDYNNRLAQLRAGKSSKSKLLLAKFKSAESLDGWEIRQGTYFQDTTASKYDGGMDAKFEFTETERAEFSGYVFTRGGYVELSKKLSLPLGTTLDRYEGLVLSVGGNGRSYVVILEAGPSSDMSQSKQYFARISTKAGFCRVRVPFSAFRPVNPEDPPLDPFLVHTLTIRFEPKRQRPVDGLAGAQQDLRSFSLVFEYIKALPAGQETDFILVSCTGSGVEANRREQVLKAKRAGEDSLRRSGLGYTIIRPGPLKEEPGGQRALIFDQGNRISQGISCADVADICVKALHDSTARNKSFDVCHEYVAEQGIELYELVAHLPDKANNYLTPALSVLEKNT	0.234114	MVGSIVGSNMAATDARFLSSNFGNSFSINTRIHRFHDRSQIVIPRAQSSSSPSPSPPSDKKKTKTRPGTITTKESEETVAKKLDVAPPSPQSPPSPPTLKLDDVNPVGLGRRSRQIFDEVWRKFSGLGQMSRTTRPDEQETLDSLLIREGPMCEFAVPGAQNVTVLVVGATSRIGRIVVRKLMLRGYTVKALVRKQDEEVMSMLPRSVDIVVGDVGEPSTLKSAVESCSKIIYCATARSTITADLTRVDHLGVYNLTKAFQDYNNRLAQLRAGKSSKSKLLLAKFKSAESLDGWEIRQGTYFQDTTASKYDGGMDAKFEFTETERAEFSGYVFTRGGYVELSKKLSLPLGTTLDRYEGLVLSVGGNGRSYVVILEAGPSSDMSQSKQYFARISTKAGFCRVRVPFSAFRPVNPEDPPLDPFLVHTLTIRFEPKRQRPVDGLAGAQQDLRSFSLVFEYIKALPAGQETDFILVSCTGSGVEANRREQVLKAKRAGEDSLRRSGLGYTIIRPGPLKEEPGGQRALIFDQGNRISQGISCADVADICVKALHDSTARNKSFDVCHEYVAEQGIELYELVAHLPDKANNYLTPALSVLEKNT	0.158863	MVGSIVGSNMAATDARFLSSNFGNSFSINTRIHRFHDRSQIVIPRAQSSSSPSPSPPSDKKKTKTRPGTITTKESEETVAKKLDVAPPSPQSPPSPPTLKLDDVNPVGLGRRSRQIFDEVWRKFSGLGQMSRTTRPDEQETLDSLLIREGPMCEFAVPGAQNVTVLVVGATSRIGRIVVRKLMLRGYTVKALVRKQDEEVMSMLPRSVDIVVGDVGEPSTLKSAVESCSKIIYCATARSTITADLTRVDHLGVYNLTKAFQDYNNRLAQLRAGKSSKSKLLLAKFKSAESLDGWEIRQGTYFQDTTASKYDGGMDAKFEFTETERAEFSGYVFTRGGYVELSKKLSLPLGTTLDRYEGLVLSVGGNGRSYVVILEAGPSSDMSQSKQYFARISTKAGFCRVRVPFSAFRPVNPEDPPLDPFLVHTLTIRFEPKRQRPVDGLAGAQQDLRSFSLVFEYIKALPAGQETDFILVSCTGSGVEANRREQVLKAKRAGEDSLRRSGLGYTIIRPGPLKEEPGGQRALIFDQGNRISQGISCADVADICVKALHDSTARNKSFDVCHEYVAEQGIELYELVAHLPDKANNYLTPALSVLEKNT	0.235786	MVGSIVGSNMAATDARFLSSNFGNSFSINTRIHRFHDRSQIVIPRAQSSSSPSPSPPSDKKKTKTRPGTITTKESEETVAKKLDVAPPSPQSPPSPPTLKLDDVNPVGLGRRSRQIFDEVWRKFSGLGQMSRTTRPDEQETLDSLLIREGPMCEFAVPGAQNVTVLVVGATSRIGRIVVRKLMLRGYTVKALVRKQDEEVMSMLPRSVDIVVGDVGEPSTLKSAVESCSKIIYCATARSTITADLTRVDHLGVYNLTKAFQDYNNRLAQLRAGKSSKSKLLLAKFKSAESLDGWEIRQGTYFQDTTASKYDGGMDAKFEFTETERAEFSGYVFTRGGYVELSKKLSLPLGTTLDRYEGLVLSVGGNGRSYVVILEAGPSSDMSQSKQYFARISTKAGFCRVRVPFSAFRPVNPEDPPLDPFLVHTLTIRFEPKRQRPVDGLAGAQQDLRSFSLVFEYIKALPAGQETDFILVSCTGSGVEANRREQVLKAKRAGEDSLRRSGLGYTIIRPGPLKEEPGGQRALIFDQGNRISQGISCADVADICVKALHDSTARNKSFDVCHEYVAEQGIELYELVAHLPDKANNYLTPALSVLEKNT	0.100334	MVGSIVGSNMAATDARFLSSNFGNSFSINTRIHRFHDRSQIVIPRAQSSSSPSPSPPSDKKKTKTRPGTITTKESEETVAKKLDVAPPSPQSPPSPPTLKLDDVNPVGLGRRSRQIFDEVWRKFSGLGQMSRTTRPDEQETLDSLLIREGPMCEFAVPGAQNVTVLVVGATSRIGRIVVRKLMLRGYTVKALVRKQDEEVMSMLPRSVDIVVGDVGEPSTLKSAVESCSKIIYCATARSTITADLTRVDHLGVYNLTKAFQDYNNRLAQLRAGKSSKSKLLLAKFKSAESLDGWEIRQGTYFQDTTASKYDGGMDAKFEFTETERAEFSGYVFTRGGYVELSKKLSLPLGTTLDRYEGLVLSVGGNGRSYVVILEAGPSSDMSQSKQYFARISTKAGFCRVRVPFSAFRPVNPEDPPLDPFLVHTLTIRFEPKRQRPVDGLAGAQQDLRSFSLVFEYIKALPAGQETDFILVSCTGSGVEANRREQVLKAKRAGEDSLRRSGLGYTIIRPGPLKEEPGGQRALIFDQGNRISQGISCADVADICVKALHDSTARNKSFDVCHEYVAEQGIELYELVAHLPDKANNYLTPALSVLEKNT	0.125418	MVGSIVGSNMAATDARFLSSNFGNSFSINTRIHRFHDRSQIVIPRAQSSSSPSPSPPSDKKKTKTRPGTITTKESEETVAKKLDVAPPSPQSPPSPPTLKLDDVNPVGLGRRSRQIFDEVWRKFSGLGQMSRTTRPDEQETLDSLLIREGPMCEFAVPGAQNVTVLVVGATSRIGRIVVRKLMLRGYTVKALVRKQDEEVMSMLPRSVDIVVGDVGEPSTLKSAVESCSKIIYCATARSTITADLTRVDHLGVYNLTKAFQDYNNRLAQLRAGKSSKSKLLLAKFKSAESLDGWEIRQGTYFQDTTASKYDGGMDAKFEFTETERAEFSGYVFTRGGYVELSKKLSLPLGTTLDRYEGLVLSVGGNGRSYVVILEAGPSSDMSQSKQYFARISTKAGFCRVRVPFSAFRPVNPEDPPLDPFLVHTLTIRFEPKRQRPVDGLAGAQQDLRSFSLVFEYIKALPAGQETDFILVSCTGSGVEANRREQVLKAKRAGEDSLRRSGLGYTIIRPGPLKEEPGGQRALIFDQGNRISQGISCADVADICVKALHDSTARNKSFDVCHEYVAEQGIELYELVAHLPDKANNYLTPALSVLEKNT	0.0802676	MVGSIVGSNMAATDARFLSSNFGNSFSINTRIHRFHDRSQIVIPRAQSSSSPSPSPPSDKKKTKTRPGTITTKESEETVAKKLDVAPPSPQSPPSPPTLKLDDVNPVGLGRRSRQIFDEVWRKFSGLGQMSRTTRPDEQETLDSLLIREGPMCEFAVPGAQNVTVLVVGATSRIGRIVVRKLMLRGYTVKALVRKQDEEVMSMLPRSVDIVVGDVGEPSTLKSAVESCSKIIYCATARSTITADLTRVDHLGVYNLTKAFQDYNNRLAQLRAGKSSKSKLLLAKFKSAESLDGWEIRQGTYFQDTTASKYDGGMDAKFEFTETERAEFSGYVFTRGGYVELSKKLSLPLGTTLDRYEGLVLSVGGNGRSYVVILEAGPSSDMSQSKQYFARISTKAGFCRVRVPFSAFRPVNPEDPPLDPFLVHTLTIRFEPKRQRPVDGLAGAQQDLRSFSLVFEYIKALPAGQETDFILVSCTGSGVEANRREQVLKAKRAGEDSLRRSGLGYTIIRPGPLKEEPGGQRALIFDQGNRISQGISCADVADICVKALHDSTARNKSFDVCHEYVAEQGIELYELVAHLPDKANNYLTPALSVLEKNT	0.0133779	MVGSIVGSNMAATDARFLSSNFGNSFSINTRIHRFHDRSQIVIPRAQSSSSPSPSPPSDKKKTKTRPGTITTKESEETVAKKLDVAPPSPQSPPSPPTLKLDDVNPVGLGRRSRQIFDEVWRKFSGLGQMSRTTRPDEQETLDSLLIREGPMCEFAVPGAQNVTVLVVGATSRIGRIVVRKLMLRGYTVKALVRKQDEEVMSMLPRSVDIVVGDVGEPSTLKSAVESCSKIIYCATARSTITADLTRVDHLGVYNLTKAFQDYNNRLAQLRAGKSSKSKLLLAKFKSAESLDGWEIRQGTYFQDTTASKYDGGMDAKFEFTETERAEFSGYVFTRGGYVELSKKLSLPLGTTLDRYEGLVLSVGGNGRSYVVILEAGPSSDMSQSKQYFARISTKAGFCRVRVPFSAFRPVNPEDPPLDPFLVHTLTIRFEPKRQRPVDGLAGAQQDLRSFSLVFEYIKALPAGQETDFILVSCTGSGVEANRREQVLKAKRAGEDSLRRSGLGYTIIRPGPLKEEPGGQRALIFDQGNRISQGISCADVADICVKALHDSTARNKSFDVCHEYVAEQGIELYELVAHLPDKANNYLTPALSVLEKNT	0.0133779	MVGSIVGSNMAATDARFLSSNFGNSFSINTRIHRFHDRSQIVIPRAQSSSSPSPSPPSDKKKTKTRPGTITTKESEETVAKKLDVAPPSPQSPPSPPTLKLDDVNPVGLGRRSRQIFDEVWRKFSGLGQMSRTTRPDEQETLDSLLIREGPMCEFAVPGAQNVTVLVVGATSRIGRIVVRKLMLRGYTVKALVRKQDEEVMSMLPRSVDIVVGDVGEPSTLKSAVESCSKIIYCATARSTITADLTRVDHLGVYNLTKAFQDYNNRLAQLRAGKSSKSKLLLAKFKSAESLDGWEIRQGTYFQDTTASKYDGGMDAKFEFTETERAEFSGYVFTRGGYVELSKKLSLPLGTTLDRYEGLVLSVGGNGRSYVVILEAGPSSDMSQSKQYFARISTKAGFCRVRVPFSAFRPVNPEDPPLDPFLVHTLTIRFEPKRQRPVDGLAGAQQDLRSFSLVFEYIKALPAGQETDFILVSCTGSGVEANRREQVLKAKRAGEDSLRRSGLGYTIIRPGPLKEEPGGQRALIFDQGNRISQGISCADVADICVKALHDSTARNKSFDVCHEYVAEQGIELYELVAHLPDKANNYLTPALSVLEKNT	0	No coverage.	0.0652174	MVGSIVGSNMAATDARFLSSNFGNSFSINTRIHRFHDRSQIVIPRAQSSSSPSPSPPSDKKKTKTRPGTITTKESEETVAKKLDVAPPSPQSPPSPPTLKLDDVNPVGLGRRSRQIFDEVWRKFSGLGQMSRTTRPDEQETLDSLLIREGPMCEFAVPGAQNVTVLVVGATSRIGRIVVRKLMLRGYTVKALVRKQDEEVMSMLPRSVDIVVGDVGEPSTLKSAVESCSKIIYCATARSTITADLTRVDHLGVYNLTKAFQDYNNRLAQLRAGKSSKSKLLLAKFKSAESLDGWEIRQGTYFQDTTASKYDGGMDAKFEFTETERAEFSGYVFTRGGYVELSKKLSLPLGTTLDRYEGLVLSVGGNGRSYVVILEAGPSSDMSQSKQYFARISTKAGFCRVRVPFSAFRPVNPEDPPLDPFLVHTLTIRFEPKRQRPVDGLAGAQQDLRSFSLVFEYIKALPAGQETDFILVSCTGSGVEANRREQVLKAKRAGEDSLRRSGLGYTIIRPGPLKEEPGGQRALIFDQGNRISQGISCADVADICVKALHDSTARNKSFDVCHEYVAEQGIELYELVAHLPDKANNYLTPALSVLEKNT	0.0551839	MVGSIVGSNMAATDARFLSSNFGNSFSINTRIHRFHDRSQIVIPRAQSSSSPSPSPPSDKKKTKTRPGTITTKESEETVAKKLDVAPPSPQSPPSPPTLKLDDVNPVGLGRRSRQIFDEVWRKFSGLGQMSRTTRPDEQETLDSLLIREGPMCEFAVPGAQNVTVLVVGATSRIGRIVVRKLMLRGYTVKALVRKQDEEVMSMLPRSVDIVVGDVGEPSTLKSAVESCSKIIYCATARSTITADLTRVDHLGVYNLTKAFQDYNNRLAQLRAGKSSKSKLLLAKFKSAESLDGWEIRQGTYFQDTTASKYDGGMDAKFEFTETERAEFSGYVFTRGGYVELSKKLSLPLGTTLDRYEGLVLSVGGNGRSYVVILEAGPSSDMSQSKQYFARISTKAGFCRVRVPFSAFRPVNPEDPPLDPFLVHTLTIRFEPKRQRPVDGLAGAQQDLRSFSLVFEYIKALPAGQETDFILVSCTGSGVEANRREQVLKAKRAGEDSLRRSGLGYTIIRPGPLKEEPGGQRALIFDQGNRISQGISCADVADICVKALHDSTARNKSFDVCHEYVAEQGIELYELVAHLPDKANNYLTPALSVLEKNT	0.0284281	MVGSIVGSNMAATDARFLSSNFGNSFSINTRIHRFHDRSQIVIPRAQSSSSPSPSPPSDKKKTKTRPGTITTKESEETVAKKLDVAPPSPQSPPSPPTLKLDDVNPVGLGRRSRQIFDEVWRKFSGLGQMSRTTRPDEQETLDSLLIREGPMCEFAVPGAQNVTVLVVGATSRIGRIVVRKLMLRGYTVKALVRKQDEEVMSMLPRSVDIVVGDVGEPSTLKSAVESCSKIIYCATARSTITADLTRVDHLGVYNLTKAFQDYNNRLAQLRAGKSSKSKLLLAKFKSAESLDGWEIRQGTYFQDTTASKYDGGMDAKFEFTETERAEFSGYVFTRGGYVELSKKLSLPLGTTLDRYEGLVLSVGGNGRSYVVILEAGPSSDMSQSKQYFARISTKAGFCRVRVPFSAFRPVNPEDPPLDPFLVHTLTIRFEPKRQRPVDGLAGAQQDLRSFSLVFEYIKALPAGQETDFILVSCTGSGVEANRREQVLKAKRAGEDSLRRSGLGYTIIRPGPLKEEPGGQRALIFDQGNRISQGISCADVADICVKALHDSTARNKSFDVCHEYVAEQGIELYELVAHLPDKANNYLTPALSVLEKNT
234		ATCG00280.1	photosystem II reaction center protein C	A0A068LE82; A0A0B4LCY2; A0A0B4LD16; A0A0H3Y2F7; A0A0P0KE14; A0A0U2LC83; A0A0U2QYF8; A0A0U2R3Y3; A0A0U2SJ33; A0A0U5ELS6; A0A0U5J3B8; A0A0U5J4J8; A0A0U5J6X4; A0A0U5JWI3; A0A0X9UI19; A0A110BBX8; A0A120IGR0; A0A125QYB1; A0A191SEV6; A0A191UQL4; A0A191UQU5; A0A1B1W4T4; A0A1B1XZY0; A0A1B1YY48; A0A1B2CXJ5; A0A1S5QLY4; A0A1U9HYS7; A0A1U9HZ10; A0A1U9HZJ2; A0A1U9RYS2; A0A1U9RYU3; A0A1U9RZ61; A0A1U9RZ77; A0A1U9RZH0; A0A1U9S0P3; A0A1U9XLK3; A0A218KGD0; A0A220N9X4; A0A220NA67; A0A220NAF3; A0A220NAN4; A0A220NAW4; A0A220NB64; A0A220NBE5; A0A220NBV7; A0A220NCN6; A0A221HKQ3; A0A249RPD9; A0A249RPM9; A0A249RPV2; A0A249RQ38; A0A249RRW4; A0A249RRW7; A0A249RS43; A0A249RSE3; A0A249RSM3; A0A249RT24; A0A249RT58; A0A249RVN3; A0A291NTT0; A0A2K7ZPK2; A0A2K9RHF8; A0A2K9RHQ2; A0A2K9RHY1; A0A2Z5X9Y1; A0A348AZC8; A0A3P3WYV1; A0A3P3X084; A0A3P3X0R1; A0A3P3X1Z2; A0A3P3X2F5; A0A3P3X345; A0A3P3X4U8; A0A3P3X5A9; A0A3P3X5K2; A0A3P3X679; A0A3P3X721; A0A3P3XB42; A0A3P3XBV4; A0A3P3XC42; A0A3P3XDM0; A0A3P3XDZ1; A0A3S5H3C5; A0A3S5H3H3; A0A3S5H3V7; A0A3S5H411; A0A3S5X5A4; A0A3S7WCW3; A0A3S7WEJ1; A0A411D8X0; A0A4Y6A3H2; A0A5H2V7B6; A0A5H2YF52; A0A5H2YJA2; A0A6C0M8Y9; A0A6H0MY59; A0A6M8NXX3; A0A7H0ZVY8; A0A7H0ZWE8; A0A7H0ZWP3; A0A7H0ZX62; A0A7H0ZXW7; A0A7H0ZYD7; A0A7H0ZYM2; A0A7H0ZYV7; A0A7H0ZZC8; A0A7H0ZZU8; A0A7H1A0T8; A0A7H1A123; A0A7H1A1J3; A0A7H1A213; A0A7H1A298; A0A7H1A2I2; A0A7H1A303; A0A7H1A387; A0A7H1A3Q8; A0A7H1A477; A0A7H1A4P7; A0A7H1A4Y0; A0A7H1A5F1; A0A7H1A5N5; A0A7H1A656; A0A7H1A6E0; A0A7H1A6M6; A0A7H1A6W1; A0A7H1A746; A0A7H1A8A6; A0A7H1A8I9; A0A7H1A8S5; A0A7H1A911; A0A7H1A996; A0A7H1A9I1; A0A7H1AA01; A0A7H1AAP8; A0A7H1AAY2; A0A7H1ABF0; A0A7H1ABN5; A0A7H1ABW7; A0A7H1ACD4; A0A7H1ACL9; A0A7H1ACV4; A0A7H1AD39; A0A7H1ADC4; A0A7H1ADK9; A0A7H1ADU3; A0A7H1AEB1; A0A7H1AEJ5; A0A7H1AES9; A0A7H1AF98; A0A7H1AFI3; A0A7H1AFR8; A0A7M1CHH7; A0A858SXS8; A0A858T0E2; A0A858TD15; A0A858TE45; A0A858TEL9; A0A858TF66; A0A858TGD5; A0A858TK76; A0A858TQJ3; A0A858TR58; A0A858TSH8; A0A8A4JID9; A0A8F2F685; A0A8F2F788; A4QKA1; A4QL15; A4QLJ0; A4QLS9; ATCG00280.1; ath:ArthCp018; bna:11542068; D1L8N4; D7KRF8; eus:ASK66_gp071; J7HZD6; M4H2Z0; P56778; rsz:19816338; W0USQ7	51.835	0	No coverage.	0	No coverage.	0	No coverage.	0	No coverage.	0.0169133	MKTLYSLRRFYHVETLFNGTLALAGRDQETTGFAWWAGNARLINLSGKLLGAHVAHAGLIVFWAGAMNLFEVAHFVPEKPMYEQGLILLPHLATLGWGVGPGGEVIDTFPYFVSGVLHLISSAVLGFGGIYHALLGPETLEESFPFFGYVWKDRNKMTTILGIHLILLGVGAFLLVFKALYFGGVYDTWAPGGGDVRKITNLTLSPSVIFGYLLKSPFGGEGWIVSVDDLEDIIGGHVWLGSICIFGGIWHILTKPFAWARRALVWSGEAYLSYSLAALSVCGFIACCFVWFNNTAYPSEFYGPTGPEASQAQAFTFLVRDQRLGANVGSAQGPTGLGKYLMRSPTGEVIFGGETMRFWDLRAPWLEPLRGPNGLDLSRLKKDIQPWQERRSAEYMTHAPLGSLNSVGGVATEINAVNYVSPRSWLSTSHFVLGFFLFVGHLWHAGRARAAAAGFEKGIDRDFEPVLSMTPLN	0	No coverage.	0.0169133	MKTLYSLRRFYHVETLFNGTLALAGRDQETTGFAWWAGNARLINLSGKLLGAHVAHAGLIVFWAGAMNLFEVAHFVPEKPMYEQGLILLPHLATLGWGVGPGGEVIDTFPYFVSGVLHLISSAVLGFGGIYHALLGPETLEESFPFFGYVWKDRNKMTTILGIHLILLGVGAFLLVFKALYFGGVYDTWAPGGGDVRKITNLTLSPSVIFGYLLKSPFGGEGWIVSVDDLEDIIGGHVWLGSICIFGGIWHILTKPFAWARRALVWSGEAYLSYSLAALSVCGFIACCFVWFNNTAYPSEFYGPTGPEASQAQAFTFLVRDQRLGANVGSAQGPTGLGKYLMRSPTGEVIFGGETMRFWDLRAPWLEPLRGPNGLDLSRLKKDIQPWQERRSAEYMTHAPLGSLNSVGGVATEINAVNYVSPRSWLSTSHFVLGFFLFVGHLWHAGRARAAAAGFEKGIDRDFEPVLSMTPLN	0.0782241	MKTLYSLRRFYHVETLFNGTLALAGRDQETTGFAWWAGNARLINLSGKLLGAHVAHAGLIVFWAGAMNLFEVAHFVPEKPMYEQGLILLPHLATLGWGVGPGGEVIDTFPYFVSGVLHLISSAVLGFGGIYHALLGPETLEESFPFFGYVWKDRNKMTTILGIHLILLGVGAFLLVFKALYFGGVYDTWAPGGGDVRKITNLTLSPSVIFGYLLKSPFGGEGWIVSVDDLEDIIGGHVWLGSICIFGGIWHILTKPFAWARRALVWSGEAYLSYSLAALSVCGFIACCFVWFNNTAYPSEFYGPTGPEASQAQAFTFLVRDQRLGANVGSAQGPTGLGKYLMRSPTGEVIFGGETMRFWDLRAPWLEPLRGPNGLDLSRLKKDIQPWQERRSAEYMTHAPLGSLNSVGGVATEINAVNYVSPRSWLSTSHFVLGFFLFVGHLWHAGRARAAAAGFEKGIDRDFEPVLSMTPLN	0	No coverage.	0	No coverage.	0.0338266	MKTLYSLRRFYHVETLFNGTLALAGRDQETTGFAWWAGNARLINLSGKLLGAHVAHAGLIVFWAGAMNLFEVAHFVPEKPMYEQGLILLPHLATLGWGVGPGGEVIDTFPYFVSGVLHLISSAVLGFGGIYHALLGPETLEESFPFFGYVWKDRNKMTTILGIHLILLGVGAFLLVFKALYFGGVYDTWAPGGGDVRKITNLTLSPSVIFGYLLKSPFGGEGWIVSVDDLEDIIGGHVWLGSICIFGGIWHILTKPFAWARRALVWSGEAYLSYSLAALSVCGFIACCFVWFNNTAYPSEFYGPTGPEASQAQAFTFLVRDQRLGANVGSAQGPTGLGKYLMRSPTGEVIFGGETMRFWDLRAPWLEPLRGPNGLDLSRLKKDIQPWQERRSAEYMTHAPLGSLNSVGGVATEINAVNYVSPRSWLSTSHFVLGFFLFVGHLWHAGRARAAAAGFEKGIDRDFEPVLSMTPLN	0	No coverage.	0.0782241	MKTLYSLRRFYHVETLFNGTLALAGRDQETTGFAWWAGNARLINLSGKLLGAHVAHAGLIVFWAGAMNLFEVAHFVPEKPMYEQGLILLPHLATLGWGVGPGGEVIDTFPYFVSGVLHLISSAVLGFGGIYHALLGPETLEESFPFFGYVWKDRNKMTTILGIHLILLGVGAFLLVFKALYFGGVYDTWAPGGGDVRKITNLTLSPSVIFGYLLKSPFGGEGWIVSVDDLEDIIGGHVWLGSICIFGGIWHILTKPFAWARRALVWSGEAYLSYSLAALSVCGFIACCFVWFNNTAYPSEFYGPTGPEASQAQAFTFLVRDQRLGANVGSAQGPTGLGKYLMRSPTGEVIFGGETMRFWDLRAPWLEPLRGPNGLDLSRLKKDIQPWQERRSAEYMTHAPLGSLNSVGGVATEINAVNYVSPRSWLSTSHFVLGFFLFVGHLWHAGRARAAAAGFEKGIDRDFEPVLSMTPLN	0.0634249	MKTLYSLRRFYHVETLFNGTLALAGRDQETTGFAWWAGNARLINLSGKLLGAHVAHAGLIVFWAGAMNLFEVAHFVPEKPMYEQGLILLPHLATLGWGVGPGGEVIDTFPYFVSGVLHLISSAVLGFGGIYHALLGPETLEESFPFFGYVWKDRNKMTTILGIHLILLGVGAFLLVFKALYFGGVYDTWAPGGGDVRKITNLTLSPSVIFGYLLKSPFGGEGWIVSVDDLEDIIGGHVWLGSICIFGGIWHILTKPFAWARRALVWSGEAYLSYSLAALSVCGFIACCFVWFNNTAYPSEFYGPTGPEASQAQAFTFLVRDQRLGANVGSAQGPTGLGKYLMRSPTGEVIFGGETMRFWDLRAPWLEPLRGPNGLDLSRLKKDIQPWQERRSAEYMTHAPLGSLNSVGGVATEINAVNYVSPRSWLSTSHFVLGFFLFVGHLWHAGRARAAAAGFEKGIDRDFEPVLSMTPLN	0.0951374	MKTLYSLRRFYHVETLFNGTLALAGRDQETTGFAWWAGNARLINLSGKLLGAHVAHAGLIVFWAGAMNLFEVAHFVPEKPMYEQGLILLPHLATLGWGVGPGGEVIDTFPYFVSGVLHLISSAVLGFGGIYHALLGPETLEESFPFFGYVWKDRNKMTTILGIHLILLGVGAFLLVFKALYFGGVYDTWAPGGGDVRKITNLTLSPSVIFGYLLKSPFGGEGWIVSVDDLEDIIGGHVWLGSICIFGGIWHILTKPFAWARRALVWSGEAYLSYSLAALSVCGFIACCFVWFNNTAYPSEFYGPTGPEASQAQAFTFLVRDQRLGANVGSAQGPTGLGKYLMRSPTGEVIFGGETMRFWDLRAPWLEPLRGPNGLDLSRLKKDIQPWQERRSAEYMTHAPLGSLNSVGGVATEINAVNYVSPRSWLSTSHFVLGFFLFVGHLWHAGRARAAAAGFEKGIDRDFEPVLSMTPLN	0.0634249	MKTLYSLRRFYHVETLFNGTLALAGRDQETTGFAWWAGNARLINLSGKLLGAHVAHAGLIVFWAGAMNLFEVAHFVPEKPMYEQGLILLPHLATLGWGVGPGGEVIDTFPYFVSGVLHLISSAVLGFGGIYHALLGPETLEESFPFFGYVWKDRNKMTTILGIHLILLGVGAFLLVFKALYFGGVYDTWAPGGGDVRKITNLTLSPSVIFGYLLKSPFGGEGWIVSVDDLEDIIGGHVWLGSICIFGGIWHILTKPFAWARRALVWSGEAYLSYSLAALSVCGFIACCFVWFNNTAYPSEFYGPTGPEASQAQAFTFLVRDQRLGANVGSAQGPTGLGKYLMRSPTGEVIFGGETMRFWDLRAPWLEPLRGPNGLDLSRLKKDIQPWQERRSAEYMTHAPLGSLNSVGGVATEINAVNYVSPRSWLSTSHFVLGFFLFVGHLWHAGRARAAAAGFEKGIDRDFEPVLSMTPLN	0.0338266	MKTLYSLRRFYHVETLFNGTLALAGRDQETTGFAWWAGNARLINLSGKLLGAHVAHAGLIVFWAGAMNLFEVAHFVPEKPMYEQGLILLPHLATLGWGVGPGGEVIDTFPYFVSGVLHLISSAVLGFGGIYHALLGPETLEESFPFFGYVWKDRNKMTTILGIHLILLGVGAFLLVFKALYFGGVYDTWAPGGGDVRKITNLTLSPSVIFGYLLKSPFGGEGWIVSVDDLEDIIGGHVWLGSICIFGGIWHILTKPFAWARRALVWSGEAYLSYSLAALSVCGFIACCFVWFNNTAYPSEFYGPTGPEASQAQAFTFLVRDQRLGANVGSAQGPTGLGKYLMRSPTGEVIFGGETMRFWDLRAPWLEPLRGPNGLDLSRLKKDIQPWQERRSAEYMTHAPLGSLNSVGGVATEINAVNYVSPRSWLSTSHFVLGFFLFVGHLWHAGRARAAAAGFEKGIDRDFEPVLSMTPLN	0.0634249	MKTLYSLRRFYHVETLFNGTLALAGRDQETTGFAWWAGNARLINLSGKLLGAHVAHAGLIVFWAGAMNLFEVAHFVPEKPMYEQGLILLPHLATLGWGVGPGGEVIDTFPYFVSGVLHLISSAVLGFGGIYHALLGPETLEESFPFFGYVWKDRNKMTTILGIHLILLGVGAFLLVFKALYFGGVYDTWAPGGGDVRKITNLTLSPSVIFGYLLKSPFGGEGWIVSVDDLEDIIGGHVWLGSICIFGGIWHILTKPFAWARRALVWSGEAYLSYSLAALSVCGFIACCFVWFNNTAYPSEFYGPTGPEASQAQAFTFLVRDQRLGANVGSAQGPTGLGKYLMRSPTGEVIFGGETMRFWDLRAPWLEPLRGPNGLDLSRLKKDIQPWQERRSAEYMTHAPLGSLNSVGGVATEINAVNYVSPRSWLSTSHFVLGFFLFVGHLWHAGRARAAAAGFEKGIDRDFEPVLSMTPLN	0.0338266	MKTLYSLRRFYHVETLFNGTLALAGRDQETTGFAWWAGNARLINLSGKLLGAHVAHAGLIVFWAGAMNLFEVAHFVPEKPMYEQGLILLPHLATLGWGVGPGGEVIDTFPYFVSGVLHLISSAVLGFGGIYHALLGPETLEESFPFFGYVWKDRNKMTTILGIHLILLGVGAFLLVFKALYFGGVYDTWAPGGGDVRKITNLTLSPSVIFGYLLKSPFGGEGWIVSVDDLEDIIGGHVWLGSICIFGGIWHILTKPFAWARRALVWSGEAYLSYSLAALSVCGFIACCFVWFNNTAYPSEFYGPTGPEASQAQAFTFLVRDQRLGANVGSAQGPTGLGKYLMRSPTGEVIFGGETMRFWDLRAPWLEPLRGPNGLDLSRLKKDIQPWQERRSAEYMTHAPLGSLNSVGGVATEINAVNYVSPRSWLSTSHFVLGFFLFVGHLWHAGRARAAAAGFEKGIDRDFEPVLSMTPLN	0.0634249	MKTLYSLRRFYHVETLFNGTLALAGRDQETTGFAWWAGNARLINLSGKLLGAHVAHAGLIVFWAGAMNLFEVAHFVPEKPMYEQGLILLPHLATLGWGVGPGGEVIDTFPYFVSGVLHLISSAVLGFGGIYHALLGPETLEESFPFFGYVWKDRNKMTTILGIHLILLGVGAFLLVFKALYFGGVYDTWAPGGGDVRKITNLTLSPSVIFGYLLKSPFGGEGWIVSVDDLEDIIGGHVWLGSICIFGGIWHILTKPFAWARRALVWSGEAYLSYSLAALSVCGFIACCFVWFNNTAYPSEFYGPTGPEASQAQAFTFLVRDQRLGANVGSAQGPTGLGKYLMRSPTGEVIFGGETMRFWDLRAPWLEPLRGPNGLDLSRLKKDIQPWQERRSAEYMTHAPLGSLNSVGGVATEINAVNYVSPRSWLSTSHFVLGFFLFVGHLWHAGRARAAAAGFEKGIDRDFEPVLSMTPLN	0.0169133	MKTLYSLRRFYHVETLFNGTLALAGRDQETTGFAWWAGNARLINLSGKLLGAHVAHAGLIVFWAGAMNLFEVAHFVPEKPMYEQGLILLPHLATLGWGVGPGGEVIDTFPYFVSGVLHLISSAVLGFGGIYHALLGPETLEESFPFFGYVWKDRNKMTTILGIHLILLGVGAFLLVFKALYFGGVYDTWAPGGGDVRKITNLTLSPSVIFGYLLKSPFGGEGWIVSVDDLEDIIGGHVWLGSICIFGGIWHILTKPFAWARRALVWSGEAYLSYSLAALSVCGFIACCFVWFNNTAYPSEFYGPTGPEASQAQAFTFLVRDQRLGANVGSAQGPTGLGKYLMRSPTGEVIFGGETMRFWDLRAPWLEPLRGPNGLDLSRLKKDIQPWQERRSAEYMTHAPLGSLNSVGGVATEINAVNYVSPRSWLSTSHFVLGFFLFVGHLWHAGRARAAAAGFEKGIDRDFEPVLSMTPLN	0.0486258	MKTLYSLRRFYHVETLFNGTLALAGRDQETTGFAWWAGNARLINLSGKLLGAHVAHAGLIVFWAGAMNLFEVAHFVPEKPMYEQGLILLPHLATLGWGVGPGGEVIDTFPYFVSGVLHLISSAVLGFGGIYHALLGPETLEESFPFFGYVWKDRNKMTTILGIHLILLGVGAFLLVFKALYFGGVYDTWAPGGGDVRKITNLTLSPSVIFGYLLKSPFGGEGWIVSVDDLEDIIGGHVWLGSICIFGGIWHILTKPFAWARRALVWSGEAYLSYSLAALSVCGFIACCFVWFNNTAYPSEFYGPTGPEASQAQAFTFLVRDQRLGANVGSAQGPTGLGKYLMRSPTGEVIFGGETMRFWDLRAPWLEPLRGPNGLDLSRLKKDIQPWQERRSAEYMTHAPLGSLNSVGGVATEINAVNYVSPRSWLSTSHFVLGFFLFVGHLWHAGRARAAAAGFEKGIDRDFEPVLSMTPLN	0.0338266	MKTLYSLRRFYHVETLFNGTLALAGRDQETTGFAWWAGNARLINLSGKLLGAHVAHAGLIVFWAGAMNLFEVAHFVPEKPMYEQGLILLPHLATLGWGVGPGGEVIDTFPYFVSGVLHLISSAVLGFGGIYHALLGPETLEESFPFFGYVWKDRNKMTTILGIHLILLGVGAFLLVFKALYFGGVYDTWAPGGGDVRKITNLTLSPSVIFGYLLKSPFGGEGWIVSVDDLEDIIGGHVWLGSICIFGGIWHILTKPFAWARRALVWSGEAYLSYSLAALSVCGFIACCFVWFNNTAYPSEFYGPTGPEASQAQAFTFLVRDQRLGANVGSAQGPTGLGKYLMRSPTGEVIFGGETMRFWDLRAPWLEPLRGPNGLDLSRLKKDIQPWQERRSAEYMTHAPLGSLNSVGGVATEINAVNYVSPRSWLSTSHFVLGFFLFVGHLWHAGRARAAAAGFEKGIDRDFEPVLSMTPLN	0.05074	MKTLYSLRRFYHVETLFNGTLALAGRDQETTGFAWWAGNARLINLSGKLLGAHVAHAGLIVFWAGAMNLFEVAHFVPEKPMYEQGLILLPHLATLGWGVGPGGEVIDTFPYFVSGVLHLISSAVLGFGGIYHALLGPETLEESFPFFGYVWKDRNKMTTILGIHLILLGVGAFLLVFKALYFGGVYDTWAPGGGDVRKITNLTLSPSVIFGYLLKSPFGGEGWIVSVDDLEDIIGGHVWLGSICIFGGIWHILTKPFAWARRALVWSGEAYLSYSLAALSVCGFIACCFVWFNNTAYPSEFYGPTGPEASQAQAFTFLVRDQRLGANVGSAQGPTGLGKYLMRSPTGEVIFGGETMRFWDLRAPWLEPLRGPNGLDLSRLKKDIQPWQERRSAEYMTHAPLGSLNSVGGVATEINAVNYVSPRSWLSTSHFVLGFFLFVGHLWHAGRARAAAAGFEKGIDRDFEPVLSMTPLN
235		AT3G29360.1_x000D_; AT3G29360.2	UDP-glucose 6-dehydrogenase family protein<|>UDP-glucose 6-dehydrogenase family protein	AT3G29360.1; ath:AT3G29360; Q8L8N1; Q944R8; Q9LIA8	53.139	0.0145833	MVKICCIGAGYVGGPTMAVIALKCPDVEVAVVDISVPRINAWNSDTLPIYEPGLDDVVKQCRGKNLFFSTDVEKHVREADIVFVSVNTPTKTRGLGAGKAADLTYWESAARMIADVSVSDKIVVEKSTVPVKTAEAIEKILTHNSKGIKFQILSNPEFLAEGTAIKDLFNPDRVLIGGRETPEGFKAVQTLKNVYAHWVPEGQIITTNLWSAELSKLAANAFLAQRISSVNAMSALCEATGADVTQVSYAVGTDSRIGPKFLNSSVGFGGSCFQKDILNLVYICECNGLPEVAEYWKQVIKINDYQKSRFVNRVVSSMFNSVSNKKIAVLGFAFKKDTGDTRETPAIDVCKGLLEDKARLSIYDPQVTEDQIQRDLSMNKFDWDHPLHLQPMSPTTVKQVTVTWDAYEATKDAHGICIMTEWDEFKNLDFQKIFDNMQKPAFVFDGRNIMNLQKLREIGFIVYSIGKPLDDWLKDMPAVA	0.0145833	MVKICCIGAGYVGGPTMAVIALKCPDVEVAVVDISVPRINAWNSDTLPIYEPGLDDVVKQCRGKNLFFSTDVEKHVREADIVFVSVNTPTKTRGLGAGKAADLTYWESAARMIADVSVSDKIVVEKSTVPVKTAEAIEKILTHNSKGIKFQILSNPEFLAEGTAIKDLFNPDRVLIGGRETPEGFKAVQTLKNVYAHWVPEGQIITTNLWSAELSKLAANAFLAQRISSVNAMSALCEATGADVTQVSYAVGTDSRIGPKFLNSSVGFGGSCFQKDILNLVYICECNGLPEVAEYWKQVIKINDYQKSRFVNRVVSSMFNSVSNKKIAVLGFAFKKDTGDTRETPAIDVCKGLLEDKARLSIYDPQVTEDQIQRDLSMNKFDWDHPLHLQPMSPTTVKQVTVTWDAYEATKDAHGICIMTEWDEFKNLDFQKIFDNMQKPAFVFDGRNIMNLQKLREIGFIVYSIGKPLDDWLKDMPAVA	0.0145833	MVKICCIGAGYVGGPTMAVIALKCPDVEVAVVDISVPRINAWNSDTLPIYEPGLDDVVKQCRGKNLFFSTDVEKHVREADIVFVSVNTPTKTRGLGAGKAADLTYWESAARMIADVSVSDKIVVEKSTVPVKTAEAIEKILTHNSKGIKFQILSNPEFLAEGTAIKDLFNPDRVLIGGRETPEGFKAVQTLKNVYAHWVPEGQIITTNLWSAELSKLAANAFLAQRISSVNAMSALCEATGADVTQVSYAVGTDSRIGPKFLNSSVGFGGSCFQKDILNLVYICECNGLPEVAEYWKQVIKINDYQKSRFVNRVVSSMFNSVSNKKIAVLGFAFKKDTGDTRETPAIDVCKGLLEDKARLSIYDPQVTEDQIQRDLSMNKFDWDHPLHLQPMSPTTVKQVTVTWDAYEATKDAHGICIMTEWDEFKNLDFQKIFDNMQKPAFVFDGRNIMNLQKLREIGFIVYSIGKPLDDWLKDMPAVA	0.0145833	MVKICCIGAGYVGGPTMAVIALKCPDVEVAVVDISVPRINAWNSDTLPIYEPGLDDVVKQCRGKNLFFSTDVEKHVREADIVFVSVNTPTKTRGLGAGKAADLTYWESAARMIADVSVSDKIVVEKSTVPVKTAEAIEKILTHNSKGIKFQILSNPEFLAEGTAIKDLFNPDRVLIGGRETPEGFKAVQTLKNVYAHWVPEGQIITTNLWSAELSKLAANAFLAQRISSVNAMSALCEATGADVTQVSYAVGTDSRIGPKFLNSSVGFGGSCFQKDILNLVYICECNGLPEVAEYWKQVIKINDYQKSRFVNRVVSSMFNSVSNKKIAVLGFAFKKDTGDTRETPAIDVCKGLLEDKARLSIYDPQVTEDQIQRDLSMNKFDWDHPLHLQPMSPTTVKQVTVTWDAYEATKDAHGICIMTEWDEFKNLDFQKIFDNMQKPAFVFDGRNIMNLQKLREIGFIVYSIGKPLDDWLKDMPAVA	0.05	MVKICCIGAGYVGGPTMAVIALKCPDVEVAVVDISVPRINAWNSDTLPIYEPGLDDVVKQCRGKNLFFSTDVEKHVREADIVFVSVNTPTKTRGLGAGKAADLTYWESAARMIADVSVSDKIVVEKSTVPVKTAEAIEKILTHNSKGIKFQILSNPEFLAEGTAIKDLFNPDRVLIGGRETPEGFKAVQTLKNVYAHWVPEGQIITTNLWSAELSKLAANAFLAQRISSVNAMSALCEATGADVTQVSYAVGTDSRIGPKFLNSSVGFGGSCFQKDILNLVYICECNGLPEVAEYWKQVIKINDYQKSRFVNRVVSSMFNSVSNKKIAVLGFAFKKDTGDTRETPAIDVCKGLLEDKARLSIYDPQVTEDQIQRDLSMNKFDWDHPLHLQPMSPTTVKQVTVTWDAYEATKDAHGICIMTEWDEFKNLDFQKIFDNMQKPAFVFDGRNIMNLQKLREIGFIVYSIGKPLDDWLKDMPAVA	0.03125	MVKICCIGAGYVGGPTMAVIALKCPDVEVAVVDISVPRINAWNSDTLPIYEPGLDDVVKQCRGKNLFFSTDVEKHVREADIVFVSVNTPTKTRGLGAGKAADLTYWESAARMIADVSVSDKIVVEKSTVPVKTAEAIEKILTHNSKGIKFQILSNPEFLAEGTAIKDLFNPDRVLIGGRETPEGFKAVQTLKNVYAHWVPEGQIITTNLWSAELSKLAANAFLAQRISSVNAMSALCEATGADVTQVSYAVGTDSRIGPKFLNSSVGFGGSCFQKDILNLVYICECNGLPEVAEYWKQVIKINDYQKSRFVNRVVSSMFNSVSNKKIAVLGFAFKKDTGDTRETPAIDVCKGLLEDKARLSIYDPQVTEDQIQRDLSMNKFDWDHPLHLQPMSPTTVKQVTVTWDAYEATKDAHGICIMTEWDEFKNLDFQKIFDNMQKPAFVFDGRNIMNLQKLREIGFIVYSIGKPLDDWLKDMPAVA	0.13125	MVKICCIGAGYVGGPTMAVIALKCPDVEVAVVDISVPRINAWNSDTLPIYEPGLDDVVKQCRGKNLFFSTDVEKHVREADIVFVSVNTPTKTRGLGAGKAADLTYWESAARMIADVSVSDKIVVEKSTVPVKTAEAIEKILTHNSKGIKFQILSNPEFLAEGTAIKDLFNPDRVLIGGRETPEGFKAVQTLKNVYAHWVPEGQIITTNLWSAELSKLAANAFLAQRISSVNAMSALCEATGADVTQVSYAVGTDSRIGPKFLNSSVGFGGSCFQKDILNLVYICECNGLPEVAEYWKQVIKINDYQKSRFVNRVVSSMFNSVSNKKIAVLGFAFKKDTGDTRETPAIDVCKGLLEDKARLSIYDPQVTEDQIQRDLSMNKFDWDHPLHLQPMSPTTVKQVTVTWDAYEATKDAHGICIMTEWDEFKNLDFQKIFDNMQKPAFVFDGRNIMNLQKLREIGFIVYSIGKPLDDWLKDMPAVA	0.20625	MVKICCIGAGYVGGPTMAVIALKCPDVEVAVVDISVPRINAWNSDTLPIYEPGLDDVVKQCRGKNLFFSTDVEKHVREADIVFVSVNTPTKTRGLGAGKAADLTYWESAARMIADVSVSDKIVVEKSTVPVKTAEAIEKILTHNSKGIKFQILSNPEFLAEGTAIKDLFNPDRVLIGGRETPEGFKAVQTLKNVYAHWVPEGQIITTNLWSAELSKLAANAFLAQRISSVNAMSALCEATGADVTQVSYAVGTDSRIGPKFLNSSVGFGGSCFQKDILNLVYICECNGLPEVAEYWKQVIKINDYQKSRFVNRVVSSMFNSVSNKKIAVLGFAFKKDTGDTRETPAIDVCKGLLEDKARLSIYDPQVTEDQIQRDLSMNKFDWDHPLHLQPMSPTTVKQVTVTWDAYEATKDAHGICIMTEWDEFKNLDFQKIFDNMQKPAFVFDGRNIMNLQKLREIGFIVYSIGKPLDDWLKDMPAVA	0.0645833	MVKICCIGAGYVGGPTMAVIALKCPDVEVAVVDISVPRINAWNSDTLPIYEPGLDDVVKQCRGKNLFFSTDVEKHVREADIVFVSVNTPTKTRGLGAGKAADLTYWESAARMIADVSVSDKIVVEKSTVPVKTAEAIEKILTHNSKGIKFQILSNPEFLAEGTAIKDLFNPDRVLIGGRETPEGFKAVQTLKNVYAHWVPEGQIITTNLWSAELSKLAANAFLAQRISSVNAMSALCEATGADVTQVSYAVGTDSRIGPKFLNSSVGFGGSCFQKDILNLVYICECNGLPEVAEYWKQVIKINDYQKSRFVNRVVSSMFNSVSNKKIAVLGFAFKKDTGDTRETPAIDVCKGLLEDKARLSIYDPQVTEDQIQRDLSMNKFDWDHPLHLQPMSPTTVKQVTVTWDAYEATKDAHGICIMTEWDEFKNLDFQKIFDNMQKPAFVFDGRNIMNLQKLREIGFIVYSIGKPLDDWLKDMPAVA	0.0645833	MVKICCIGAGYVGGPTMAVIALKCPDVEVAVVDISVPRINAWNSDTLPIYEPGLDDVVKQCRGKNLFFSTDVEKHVREADIVFVSVNTPTKTRGLGAGKAADLTYWESAARMIADVSVSDKIVVEKSTVPVKTAEAIEKILTHNSKGIKFQILSNPEFLAEGTAIKDLFNPDRVLIGGRETPEGFKAVQTLKNVYAHWVPEGQIITTNLWSAELSKLAANAFLAQRISSVNAMSALCEATGADVTQVSYAVGTDSRIGPKFLNSSVGFGGSCFQKDILNLVYICECNGLPEVAEYWKQVIKINDYQKSRFVNRVVSSMFNSVSNKKIAVLGFAFKKDTGDTRETPAIDVCKGLLEDKARLSIYDPQVTEDQIQRDLSMNKFDWDHPLHLQPMSPTTVKQVTVTWDAYEATKDAHGICIMTEWDEFKNLDFQKIFDNMQKPAFVFDGRNIMNLQKLREIGFIVYSIGKPLDDWLKDMPAVA	0.145833	MVKICCIGAGYVGGPTMAVIALKCPDVEVAVVDISVPRINAWNSDTLPIYEPGLDDVVKQCRGKNLFFSTDVEKHVREADIVFVSVNTPTKTRGLGAGKAADLTYWESAARMIADVSVSDKIVVEKSTVPVKTAEAIEKILTHNSKGIKFQILSNPEFLAEGTAIKDLFNPDRVLIGGRETPEGFKAVQTLKNVYAHWVPEGQIITTNLWSAELSKLAANAFLAQRISSVNAMSALCEATGADVTQVSYAVGTDSRIGPKFLNSSVGFGGSCFQKDILNLVYICECNGLPEVAEYWKQVIKINDYQKSRFVNRVVSSMFNSVSNKKIAVLGFAFKKDTGDTRETPAIDVCKGLLEDKARLSIYDPQVTEDQIQRDLSMNKFDWDHPLHLQPMSPTTVKQVTVTWDAYEATKDAHGICIMTEWDEFKNLDFQKIFDNMQKPAFVFDGRNIMNLQKLREIGFIVYSIGKPLDDWLKDMPAVA	0.0958333	MVKICCIGAGYVGGPTMAVIALKCPDVEVAVVDISVPRINAWNSDTLPIYEPGLDDVVKQCRGKNLFFSTDVEKHVREADIVFVSVNTPTKTRGLGAGKAADLTYWESAARMIADVSVSDKIVVEKSTVPVKTAEAIEKILTHNSKGIKFQILSNPEFLAEGTAIKDLFNPDRVLIGGRETPEGFKAVQTLKNVYAHWVPEGQIITTNLWSAELSKLAANAFLAQRISSVNAMSALCEATGADVTQVSYAVGTDSRIGPKFLNSSVGFGGSCFQKDILNLVYICECNGLPEVAEYWKQVIKINDYQKSRFVNRVVSSMFNSVSNKKIAVLGFAFKKDTGDTRETPAIDVCKGLLEDKARLSIYDPQVTEDQIQRDLSMNKFDWDHPLHLQPMSPTTVKQVTVTWDAYEATKDAHGICIMTEWDEFKNLDFQKIFDNMQKPAFVFDGRNIMNLQKLREIGFIVYSIGKPLDDWLKDMPAVA	0.172917	MVKICCIGAGYVGGPTMAVIALKCPDVEVAVVDISVPRINAWNSDTLPIYEPGLDDVVKQCRGKNLFFSTDVEKHVREADIVFVSVNTPTKTRGLGAGKAADLTYWESAARMIADVSVSDKIVVEKSTVPVKTAEAIEKILTHNSKGIKFQILSNPEFLAEGTAIKDLFNPDRVLIGGRETPEGFKAVQTLKNVYAHWVPEGQIITTNLWSAELSKLAANAFLAQRISSVNAMSALCEATGADVTQVSYAVGTDSRIGPKFLNSSVGFGGSCFQKDILNLVYICECNGLPEVAEYWKQVIKINDYQKSRFVNRVVSSMFNSVSNKKIAVLGFAFKKDTGDTRETPAIDVCKGLLEDKARLSIYDPQVTEDQIQRDLSMNKFDWDHPLHLQPMSPTTVKQVTVTWDAYEATKDAHGICIMTEWDEFKNLDFQKIFDNMQKPAFVFDGRNIMNLQKLREIGFIVYSIGKPLDDWLKDMPAVA	0.172917	MVKICCIGAGYVGGPTMAVIALKCPDVEVAVVDISVPRINAWNSDTLPIYEPGLDDVVKQCRGKNLFFSTDVEKHVREADIVFVSVNTPTKTRGLGAGKAADLTYWESAARMIADVSVSDKIVVEKSTVPVKTAEAIEKILTHNSKGIKFQILSNPEFLAEGTAIKDLFNPDRVLIGGRETPEGFKAVQTLKNVYAHWVPEGQIITTNLWSAELSKLAANAFLAQRISSVNAMSALCEATGADVTQVSYAVGTDSRIGPKFLNSSVGFGGSCFQKDILNLVYICECNGLPEVAEYWKQVIKINDYQKSRFVNRVVSSMFNSVSNKKIAVLGFAFKKDTGDTRETPAIDVCKGLLEDKARLSIYDPQVTEDQIQRDLSMNKFDWDHPLHLQPMSPTTVKQVTVTWDAYEATKDAHGICIMTEWDEFKNLDFQKIFDNMQKPAFVFDGRNIMNLQKLREIGFIVYSIGKPLDDWLKDMPAVA	0.166667	MVKICCIGAGYVGGPTMAVIALKCPDVEVAVVDISVPRINAWNSDTLPIYEPGLDDVVKQCRGKNLFFSTDVEKHVREADIVFVSVNTPTKTRGLGAGKAADLTYWESAARMIADVSVSDKIVVEKSTVPVKTAEAIEKILTHNSKGIKFQILSNPEFLAEGTAIKDLFNPDRVLIGGRETPEGFKAVQTLKNVYAHWVPEGQIITTNLWSAELSKLAANAFLAQRISSVNAMSALCEATGADVTQVSYAVGTDSRIGPKFLNSSVGFGGSCFQKDILNLVYICECNGLPEVAEYWKQVIKINDYQKSRFVNRVVSSMFNSVSNKKIAVLGFAFKKDTGDTRETPAIDVCKGLLEDKARLSIYDPQVTEDQIQRDLSMNKFDWDHPLHLQPMSPTTVKQVTVTWDAYEATKDAHGICIMTEWDEFKNLDFQKIFDNMQKPAFVFDGRNIMNLQKLREIGFIVYSIGKPLDDWLKDMPAVA	0.152083	MVKICCIGAGYVGGPTMAVIALKCPDVEVAVVDISVPRINAWNSDTLPIYEPGLDDVVKQCRGKNLFFSTDVEKHVREADIVFVSVNTPTKTRGLGAGKAADLTYWESAARMIADVSVSDKIVVEKSTVPVKTAEAIEKILTHNSKGIKFQILSNPEFLAEGTAIKDLFNPDRVLIGGRETPEGFKAVQTLKNVYAHWVPEGQIITTNLWSAELSKLAANAFLAQRISSVNAMSALCEATGADVTQVSYAVGTDSRIGPKFLNSSVGFGGSCFQKDILNLVYICECNGLPEVAEYWKQVIKINDYQKSRFVNRVVSSMFNSVSNKKIAVLGFAFKKDTGDTRETPAIDVCKGLLEDKARLSIYDPQVTEDQIQRDLSMNKFDWDHPLHLQPMSPTTVKQVTVTWDAYEATKDAHGICIMTEWDEFKNLDFQKIFDNMQKPAFVFDGRNIMNLQKLREIGFIVYSIGKPLDDWLKDMPAVA	0.116667	MVKICCIGAGYVGGPTMAVIALKCPDVEVAVVDISVPRINAWNSDTLPIYEPGLDDVVKQCRGKNLFFSTDVEKHVREADIVFVSVNTPTKTRGLGAGKAADLTYWESAARMIADVSVSDKIVVEKSTVPVKTAEAIEKILTHNSKGIKFQILSNPEFLAEGTAIKDLFNPDRVLIGGRETPEGFKAVQTLKNVYAHWVPEGQIITTNLWSAELSKLAANAFLAQRISSVNAMSALCEATGADVTQVSYAVGTDSRIGPKFLNSSVGFGGSCFQKDILNLVYICECNGLPEVAEYWKQVIKINDYQKSRFVNRVVSSMFNSVSNKKIAVLGFAFKKDTGDTRETPAIDVCKGLLEDKARLSIYDPQVTEDQIQRDLSMNKFDWDHPLHLQPMSPTTVKQVTVTWDAYEATKDAHGICIMTEWDEFKNLDFQKIFDNMQKPAFVFDGRNIMNLQKLREIGFIVYSIGKPLDDWLKDMPAVA	0.0875	MVKICCIGAGYVGGPTMAVIALKCPDVEVAVVDISVPRINAWNSDTLPIYEPGLDDVVKQCRGKNLFFSTDVEKHVREADIVFVSVNTPTKTRGLGAGKAADLTYWESAARMIADVSVSDKIVVEKSTVPVKTAEAIEKILTHNSKGIKFQILSNPEFLAEGTAIKDLFNPDRVLIGGRETPEGFKAVQTLKNVYAHWVPEGQIITTNLWSAELSKLAANAFLAQRISSVNAMSALCEATGADVTQVSYAVGTDSRIGPKFLNSSVGFGGSCFQKDILNLVYICECNGLPEVAEYWKQVIKINDYQKSRFVNRVVSSMFNSVSNKKIAVLGFAFKKDTGDTRETPAIDVCKGLLEDKARLSIYDPQVTEDQIQRDLSMNKFDWDHPLHLQPMSPTTVKQVTVTWDAYEATKDAHGICIMTEWDEFKNLDFQKIFDNMQKPAFVFDGRNIMNLQKLREIGFIVYSIGKPLDDWLKDMPAVA	0.152083	MVKICCIGAGYVGGPTMAVIALKCPDVEVAVVDISVPRINAWNSDTLPIYEPGLDDVVKQCRGKNLFFSTDVEKHVREADIVFVSVNTPTKTRGLGAGKAADLTYWESAARMIADVSVSDKIVVEKSTVPVKTAEAIEKILTHNSKGIKFQILSNPEFLAEGTAIKDLFNPDRVLIGGRETPEGFKAVQTLKNVYAHWVPEGQIITTNLWSAELSKLAANAFLAQRISSVNAMSALCEATGADVTQVSYAVGTDSRIGPKFLNSSVGFGGSCFQKDILNLVYICECNGLPEVAEYWKQVIKINDYQKSRFVNRVVSSMFNSVSNKKIAVLGFAFKKDTGDTRETPAIDVCKGLLEDKARLSIYDPQVTEDQIQRDLSMNKFDWDHPLHLQPMSPTTVKQVTVTWDAYEATKDAHGICIMTEWDEFKNLDFQKIFDNMQKPAFVFDGRNIMNLQKLREIGFIVYSIGKPLDDWLKDMPAVA	0.120833	MVKICCIGAGYVGGPTMAVIALKCPDVEVAVVDISVPRINAWNSDTLPIYEPGLDDVVKQCRGKNLFFSTDVEKHVREADIVFVSVNTPTKTRGLGAGKAADLTYWESAARMIADVSVSDKIVVEKSTVPVKTAEAIEKILTHNSKGIKFQILSNPEFLAEGTAIKDLFNPDRVLIGGRETPEGFKAVQTLKNVYAHWVPEGQIITTNLWSAELSKLAANAFLAQRISSVNAMSALCEATGADVTQVSYAVGTDSRIGPKFLNSSVGFGGSCFQKDILNLVYICECNGLPEVAEYWKQVIKINDYQKSRFVNRVVSSMFNSVSNKKIAVLGFAFKKDTGDTRETPAIDVCKGLLEDKARLSIYDPQVTEDQIQRDLSMNKFDWDHPLHLQPMSPTTVKQVTVTWDAYEATKDAHGICIMTEWDEFKNLDFQKIFDNMQKPAFVFDGRNIMNLQKLREIGFIVYSIGKPLDDWLKDMPAVA	0.177083	MVKICCIGAGYVGGPTMAVIALKCPDVEVAVVDISVPRINAWNSDTLPIYEPGLDDVVKQCRGKNLFFSTDVEKHVREADIVFVSVNTPTKTRGLGAGKAADLTYWESAARMIADVSVSDKIVVEKSTVPVKTAEAIEKILTHNSKGIKFQILSNPEFLAEGTAIKDLFNPDRVLIGGRETPEGFKAVQTLKNVYAHWVPEGQIITTNLWSAELSKLAANAFLAQRISSVNAMSALCEATGADVTQVSYAVGTDSRIGPKFLNSSVGFGGSCFQKDILNLVYICECNGLPEVAEYWKQVIKINDYQKSRFVNRVVSSMFNSVSNKKIAVLGFAFKKDTGDTRETPAIDVCKGLLEDKARLSIYDPQVTEDQIQRDLSMNKFDWDHPLHLQPMSPTTVKQVTVTWDAYEATKDAHGICIMTEWDEFKNLDFQKIFDNMQKPAFVFDGRNIMNLQKLREIGFIVYSIGKPLDDWLKDMPAVA	0.152083	MVKICCIGAGYVGGPTMAVIALKCPDVEVAVVDISVPRINAWNSDTLPIYEPGLDDVVKQCRGKNLFFSTDVEKHVREADIVFVSVNTPTKTRGLGAGKAADLTYWESAARMIADVSVSDKIVVEKSTVPVKTAEAIEKILTHNSKGIKFQILSNPEFLAEGTAIKDLFNPDRVLIGGRETPEGFKAVQTLKNVYAHWVPEGQIITTNLWSAELSKLAANAFLAQRISSVNAMSALCEATGADVTQVSYAVGTDSRIGPKFLNSSVGFGGSCFQKDILNLVYICECNGLPEVAEYWKQVIKINDYQKSRFVNRVVSSMFNSVSNKKIAVLGFAFKKDTGDTRETPAIDVCKGLLEDKARLSIYDPQVTEDQIQRDLSMNKFDWDHPLHLQPMSPTTVKQVTVTWDAYEATKDAHGICIMTEWDEFKNLDFQKIFDNMQKPAFVFDGRNIMNLQKLREIGFIVYSIGKPLDDWLKDMPAVA	0.122917	MVKICCIGAGYVGGPTMAVIALKCPDVEVAVVDISVPRINAWNSDTLPIYEPGLDDVVKQCRGKNLFFSTDVEKHVREADIVFVSVNTPTKTRGLGAGKAADLTYWESAARMIADVSVSDKIVVEKSTVPVKTAEAIEKILTHNSKGIKFQILSNPEFLAEGTAIKDLFNPDRVLIGGRETPEGFKAVQTLKNVYAHWVPEGQIITTNLWSAELSKLAANAFLAQRISSVNAMSALCEATGADVTQVSYAVGTDSRIGPKFLNSSVGFGGSCFQKDILNLVYICECNGLPEVAEYWKQVIKINDYQKSRFVNRVVSSMFNSVSNKKIAVLGFAFKKDTGDTRETPAIDVCKGLLEDKARLSIYDPQVTEDQIQRDLSMNKFDWDHPLHLQPMSPTTVKQVTVTWDAYEATKDAHGICIMTEWDEFKNLDFQKIFDNMQKPAFVFDGRNIMNLQKLREIGFIVYSIGKPLDDWLKDMPAVA	0.102083	MVKICCIGAGYVGGPTMAVIALKCPDVEVAVVDISVPRINAWNSDTLPIYEPGLDDVVKQCRGKNLFFSTDVEKHVREADIVFVSVNTPTKTRGLGAGKAADLTYWESAARMIADVSVSDKIVVEKSTVPVKTAEAIEKILTHNSKGIKFQILSNPEFLAEGTAIKDLFNPDRVLIGGRETPEGFKAVQTLKNVYAHWVPEGQIITTNLWSAELSKLAANAFLAQRISSVNAMSALCEATGADVTQVSYAVGTDSRIGPKFLNSSVGFGGSCFQKDILNLVYICECNGLPEVAEYWKQVIKINDYQKSRFVNRVVSSMFNSVSNKKIAVLGFAFKKDTGDTRETPAIDVCKGLLEDKARLSIYDPQVTEDQIQRDLSMNKFDWDHPLHLQPMSPTTVKQVTVTWDAYEATKDAHGICIMTEWDEFKNLDFQKIFDNMQKPAFVFDGRNIMNLQKLREIGFIVYSIGKPLDDWLKDMPAVA
236		AT5G19940.1	Plastid-lipid associated protein PAP / fibrillin family protein	A0A654G2P2; A0A8T2DFR3; AT5G19940.1; ath:AT5G19940; Q941D3	26.466	0	No coverage.	0	No coverage.	0	No coverage.	0	No coverage.	0	No coverage.	0	No coverage.	0.0753138	MAATASSLTIASSFSEPRTQIHSSRRLNLPLQYSIPYKVLRSRSRRLGLVVSSVSAPNVELRTGPDDLISTLLSKVANSDGGVTLSPEQHKEVAQVAGELQKYCVKEPVKNPLIFGDWEVVYCSRPTSPGGGYRSVIGRLFFKTKEMIQAIDAPDIVRNKVSINAFGFLDGDVSLTGKLKALDSEWVQVIFEPPEIKVGSLEFKYGFESEVKLRITYVDEKLRLGLGSKGSLFVFRRRQ	0.112971	MAATASSLTIASSFSEPRTQIHSSRRLNLPLQYSIPYKVLRSRSRRLGLVVSSVSAPNVELRTGPDDLISTLLSKVANSDGGVTLSPEQHKEVAQVAGELQKYCVKEPVKNPLIFGDWEVVYCSRPTSPGGGYRSVIGRLFFKTKEMIQAIDAPDIVRNKVSINAFGFLDGDVSLTGKLKALDSEWVQVIFEPPEIKVGSLEFKYGFESEVKLRITYVDEKLRLGLGSKGSLFVFRRRQ	0	No coverage.	0	No coverage.	0	No coverage.	0	No coverage.	0	No coverage.	0	No coverage.	0	No coverage.	0.0585774	MAATASSLTIASSFSEPRTQIHSSRRLNLPLQYSIPYKVLRSRSRRLGLVVSSVSAPNVELRTGPDDLISTLLSKVANSDGGVTLSPEQHKEVAQVAGELQKYCVKEPVKNPLIFGDWEVVYCSRPTSPGGGYRSVIGRLFFKTKEMIQAIDAPDIVRNKVSINAFGFLDGDVSLTGKLKALDSEWVQVIFEPPEIKVGSLEFKYGFESEVKLRITYVDEKLRLGLGSKGSLFVFRRRQ	0.0292887	MAATASSLTIASSFSEPRTQIHSSRRLNLPLQYSIPYKVLRSRSRRLGLVVSSVSAPNVELRTGPDDLISTLLSKVANSDGGVTLSPEQHKEVAQVAGELQKYCVKEPVKNPLIFGDWEVVYCSRPTSPGGGYRSVIGRLFFKTKEMIQAIDAPDIVRNKVSINAFGFLDGDVSLTGKLKALDSEWVQVIFEPPEIKVGSLEFKYGFESEVKLRITYVDEKLRLGLGSKGSLFVFRRRQ	0.0962343	MAATASSLTIASSFSEPRTQIHSSRRLNLPLQYSIPYKVLRSRSRRLGLVVSSVSAPNVELRTGPDDLISTLLSKVANSDGGVTLSPEQHKEVAQVAGELQKYCVKEPVKNPLIFGDWEVVYCSRPTSPGGGYRSVIGRLFFKTKEMIQAIDAPDIVRNKVSINAFGFLDGDVSLTGKLKALDSEWVQVIFEPPEIKVGSLEFKYGFESEVKLRITYVDEKLRLGLGSKGSLFVFRRRQ	0	No coverage.	0	No coverage.	0	No coverage.	0	No coverage.	0	No coverage.	0	No coverage.
237		AT3G12580.1	heat shock protein 70	A0A178VCC0; A0A5S9XBN6; A0A8T2ENV3; A0A8T2F5B3; AT3G12580.1; ath:AT3G12580; Q9LHA8; Q9ZS55	71.057	0.0615385	MAGKGEGPAIGIDLGTTYSCVGVWQHDRVEIIANDQGNRTTPSYVAFTDSERLIGDAAKNQVAMNPTNTVFDAKRLIGRRYSDPSVQADKSHWPFKVVSGPGEKPMIVVNHKGEEKQFSAEEISSMVLIKMREIAEAFLGSPVKNAVVTVPAYFNDSQRQATKDAGVISGLNVMRIINEPTAAAIAYGLDKKASSVGEKNVLIFDLGGGTFDVSLLTIEEGIFEVKATAGDTHLGGEDFDNRMVNHFVQEFKRKNKKDITGNPRALRRLRTACERAKRTLSSTAQTTIEIDSLFEGIDFYTTITRARFEELNMDLFRKCMEPVEKCLRDAKMDKSSVHDVVLVGGSTRIPKVQQLLQDFFNGKELCKSINPDEAVAYGAAVQAAILSGEGNEKVQDLLLLDVTPLSLGLETAGGVMTVLIPRNTTIPTKKEQIFSTYSDNQPGVLIQVYEGERARTKDNNLLGKFELSGIPPAPRGVPQITVCFDIDANGILNVSAEDKTTGQKNKITITNDKGRLSKEEIEKMVQEAEKYKAEDEEHKKKVDAKNALENYAYNMRNTIKDEKIASKLDAADKKKIEDAIDQAIEWLDGNQLAEADEFEDKMKELESLCNPIIARMYQGAGPDMGGAGGMDDDTPAGGSGGAGPKIEEVD	0.0953846	MAGKGEGPAIGIDLGTTYSCVGVWQHDRVEIIANDQGNRTTPSYVAFTDSERLIGDAAKNQVAMNPTNTVFDAKRLIGRRYSDPSVQADKSHWPFKVVSGPGEKPMIVVNHKGEEKQFSAEEISSMVLIKMREIAEAFLGSPVKNAVVTVPAYFNDSQRQATKDAGVISGLNVMRIINEPTAAAIAYGLDKKASSVGEKNVLIFDLGGGTFDVSLLTIEEGIFEVKATAGDTHLGGEDFDNRMVNHFVQEFKRKNKKDITGNPRALRRLRTACERAKRTLSSTAQTTIEIDSLFEGIDFYTTITRARFEELNMDLFRKCMEPVEKCLRDAKMDKSSVHDVVLVGGSTRIPKVQQLLQDFFNGKELCKSINPDEAVAYGAAVQAAILSGEGNEKVQDLLLLDVTPLSLGLETAGGVMTVLIPRNTTIPTKKEQIFSTYSDNQPGVLIQVYEGERARTKDNNLLGKFELSGIPPAPRGVPQITVCFDIDANGILNVSAEDKTTGQKNKITITNDKGRLSKEEIEKMVQEAEKYKAEDEEHKKKVDAKNALENYAYNMRNTIKDEKIASKLDAADKKKIEDAIDQAIEWLDGNQLAEADEFEDKMKELESLCNPIIARMYQGAGPDMGGAGGMDDDTPAGGSGGAGPKIEEVD	0.178462	MAGKGEGPAIGIDLGTTYSCVGVWQHDRVEIIANDQGNRTTPSYVAFTDSERLIGDAAKNQVAMNPTNTVFDAKRLIGRRYSDPSVQADKSHWPFKVVSGPGEKPMIVVNHKGEEKQFSAEEISSMVLIKMREIAEAFLGSPVKNAVVTVPAYFNDSQRQATKDAGVISGLNVMRIINEPTAAAIAYGLDKKASSVGEKNVLIFDLGGGTFDVSLLTIEEGIFEVKATAGDTHLGGEDFDNRMVNHFVQEFKRKNKKDITGNPRALRRLRTACERAKRTLSSTAQTTIEIDSLFEGIDFYTTITRARFEELNMDLFRKCMEPVEKCLRDAKMDKSSVHDVVLVGGSTRIPKVQQLLQDFFNGKELCKSINPDEAVAYGAAVQAAILSGEGNEKVQDLLLLDVTPLSLGLETAGGVMTVLIPRNTTIPTKKEQIFSTYSDNQPGVLIQVYEGERARTKDNNLLGKFELSGIPPAPRGVPQITVCFDIDANGILNVSAEDKTTGQKNKITITNDKGRLSKEEIEKMVQEAEKYKAEDEEHKKKVDAKNALENYAYNMRNTIKDEKIASKLDAADKKKIEDAIDQAIEWLDGNQLAEADEFEDKMKELESLCNPIIARMYQGAGPDMGGAGGMDDDTPAGGSGGAGPKIEEVD	0.0692308	MAGKGEGPAIGIDLGTTYSCVGVWQHDRVEIIANDQGNRTTPSYVAFTDSERLIGDAAKNQVAMNPTNTVFDAKRLIGRRYSDPSVQADKSHWPFKVVSGPGEKPMIVVNHKGEEKQFSAEEISSMVLIKMREIAEAFLGSPVKNAVVTVPAYFNDSQRQATKDAGVISGLNVMRIINEPTAAAIAYGLDKKASSVGEKNVLIFDLGGGTFDVSLLTIEEGIFEVKATAGDTHLGGEDFDNRMVNHFVQEFKRKNKKDITGNPRALRRLRTACERAKRTLSSTAQTTIEIDSLFEGIDFYTTITRARFEELNMDLFRKCMEPVEKCLRDAKMDKSSVHDVVLVGGSTRIPKVQQLLQDFFNGKELCKSINPDEAVAYGAAVQAAILSGEGNEKVQDLLLLDVTPLSLGLETAGGVMTVLIPRNTTIPTKKEQIFSTYSDNQPGVLIQVYEGERARTKDNNLLGKFELSGIPPAPRGVPQITVCFDIDANGILNVSAEDKTTGQKNKITITNDKGRLSKEEIEKMVQEAEKYKAEDEEHKKKVDAKNALENYAYNMRNTIKDEKIASKLDAADKKKIEDAIDQAIEWLDGNQLAEADEFEDKMKELESLCNPIIARMYQGAGPDMGGAGGMDDDTPAGGSGGAGPKIEEVD	0.263077	MAGKGEGPAIGIDLGTTYSCVGVWQHDRVEIIANDQGNRTTPSYVAFTDSERLIGDAAKNQVAMNPTNTVFDAKRLIGRRYSDPSVQADKSHWPFKVVSGPGEKPMIVVNHKGEEKQFSAEEISSMVLIKMREIAEAFLGSPVKNAVVTVPAYFNDSQRQATKDAGVISGLNVMRIINEPTAAAIAYGLDKKASSVGEKNVLIFDLGGGTFDVSLLTIEEGIFEVKATAGDTHLGGEDFDNRMVNHFVQEFKRKNKKDITGNPRALRRLRTACERAKRTLSSTAQTTIEIDSLFEGIDFYTTITRARFEELNMDLFRKCMEPVEKCLRDAKMDKSSVHDVVLVGGSTRIPKVQQLLQDFFNGKELCKSINPDEAVAYGAAVQAAILSGEGNEKVQDLLLLDVTPLSLGLETAGGVMTVLIPRNTTIPTKKEQIFSTYSDNQPGVLIQVYEGERARTKDNNLLGKFELSGIPPAPRGVPQITVCFDIDANGILNVSAEDKTTGQKNKITITNDKGRLSKEEIEKMVQEAEKYKAEDEEHKKKVDAKNALENYAYNMRNTIKDEKIASKLDAADKKKIEDAIDQAIEWLDGNQLAEADEFEDKMKELESLCNPIIARMYQGAGPDMGGAGGMDDDTPAGGSGGAGPKIEEVD	0.206154	MAGKGEGPAIGIDLGTTYSCVGVWQHDRVEIIANDQGNRTTPSYVAFTDSERLIGDAAKNQVAMNPTNTVFDAKRLIGRRYSDPSVQADKSHWPFKVVSGPGEKPMIVVNHKGEEKQFSAEEISSMVLIKMREIAEAFLGSPVKNAVVTVPAYFNDSQRQATKDAGVISGLNVMRIINEPTAAAIAYGLDKKASSVGEKNVLIFDLGGGTFDVSLLTIEEGIFEVKATAGDTHLGGEDFDNRMVNHFVQEFKRKNKKDITGNPRALRRLRTACERAKRTLSSTAQTTIEIDSLFEGIDFYTTITRARFEELNMDLFRKCMEPVEKCLRDAKMDKSSVHDVVLVGGSTRIPKVQQLLQDFFNGKELCKSINPDEAVAYGAAVQAAILSGEGNEKVQDLLLLDVTPLSLGLETAGGVMTVLIPRNTTIPTKKEQIFSTYSDNQPGVLIQVYEGERARTKDNNLLGKFELSGIPPAPRGVPQITVCFDIDANGILNVSAEDKTTGQKNKITITNDKGRLSKEEIEKMVQEAEKYKAEDEEHKKKVDAKNALENYAYNMRNTIKDEKIASKLDAADKKKIEDAIDQAIEWLDGNQLAEADEFEDKMKELESLCNPIIARMYQGAGPDMGGAGGMDDDTPAGGSGGAGPKIEEVD	0.390769	MAGKGEGPAIGIDLGTTYSCVGVWQHDRVEIIANDqGnRTTPSYVAFTDSERLIGDAAKNQVAMNPTNTVFDAKRLIGRRYSDPSVQADKSHWPFKVVSGPGEKPMIVVNHKGEEKQFSAEEISSMVLIKMREIAEAFLGSPVKNAVVTVPAYFNDSQRQATKDAGVISGLNVMRIINEPTAAAIAYGLDKKASSVGEKNVLIFDLGGGTFDVSLLTIEEGIFEVKATAGDTHLGGEDFDNRMVNHFVQEFKRKNKKDITGNPRALRRLRTACERAKRTLSSTAQTTIEIDSLFEGIDFYTTITRARFEELNMDLFRKCMEPVEKCLRDAKMDKSSVHDVVLVGGSTRIPKVQQLLQDFFNGKELCKSINPDEAVAYGAAVQAAILSGEGNEKVQDLLLLDVTPLSLGLETAGGVMTVLIPRNTTIPTKKEQIFSTYSDNQPGVLIQVYEGERARTKDNNLLGKFELSGIPPAPRGVPQITVCFDIDANGILNVSAEDKTTGQKNKITITNDKGRLSKEEIEKMVQEAEKYKAEDEEHKKKVDAKNALENYAYNMRNTIKDEKIASKLDAADKKKIEDAIDQAIEWLDGNQLAEADEFEDKMKELESLCNPIIARMYQGAGPDMGGAGGMDDDTPAGGSGGAGPKIEEVD	0.418462	MAGKGEGPAIGIDLGTTYSCVGVWQHDRVEIIANDqGnRTTPSYVAFTDSERLIGDAAKNQVAMNPTNTVFDAKRLIGRRYSDPSVQADKSHWPFKVVSGPGEKPMIVVNHKGEEKQFSAEEISSMVLIKMREIAEAFLGSPVKNAVVTVPAYFNDSQRQATKDAGVISGLNVMRIINEPTAAAIAYGLDKKASSVGEKNVLIFDLGGGTFDVSLLTIEEGIFEVKATAGDTHLGGEDFDNRMVNHFVQEFKRKNKKDITGNPRALRRLRTACERAKRTLSSTAQTTIEIDSLFEGIDFYTTITRARFEELNMDLFRKCMEPVEKCLRDAKMDKSSVHDVVLVGGSTRIPKVQQLLQDFFNGKELCKSINPDEAVAYGAAVQAAILSGEGNEKVQDLLLLDVTPLSLGLETAGGVMTVLIPRNTTIPTKKEQIFSTYSDNQPGVLIQVYEGERARTKDNNLLGKFELSGIPPAPRGVPQITVCFDIDANGILNVSAEDKTTGQKNKITITNDKGRLSKEEIEKMVQEAEKYKAEDEEHKKKVDAKNALENYAYNMRNTIKDEKIASKLDAADKKKIEDAIDQAIEWLDGNQLAEADEFEDKMKELESLCNPIIARMYQGAGPDMGGAGGMDDDTPAGGSGGAGPKIEEVD	0.133846	MAGKGEGPAIGIDLGTTYSCVGVWQHDRVEIIANDQGNRTTPSYVAFTDSERLIGDAAKNQVAMNPTNTVFDAKRLIGRRYSDPSVQADKSHWPFKVVSGPGEKPMIVVNHKGEEKQFSAEEISSMVLIKMREIAEAFLGSPVKNAVVTVPAYFNDSQRQATKDAGVISGLNVMRIINEPTAAAIAYGLDKKASSVGEKNVLIFDLGGGTFDVSLLTIEEGIFEVKATAGDTHLGGEDFDNRMVNHFVQEFKRKNKKDITGNPRALRRLRTACERAKRTLSSTAQTTIEIDSLFEGIDFYTTITRARFEELNMDLFRKCMEPVEKCLRDAKMDKSSVHDVVLVGGSTRIPKVQQLLQDFFNGKELCKSINPDEAVAYGAAVQAAILSGEGNEKVQDLLLLDVTPLSLGLETAGGVMTVLIPRNTTIPTKKEQIFSTYSDNQPGVLIQVYEGERARTKDNNLLGKFELSGIPPAPRGVPQITVCFDIDANGILNVSAEDKTTGQKNKITITNDKGRLSKEEIEKMVQEAEKYKAEDEEHKKKVDAKNALENYAYNMRNTIKDEKIASKLDAADKKKIEDAIDQAIEWLDGNQLAEADEFEDKMKELESLCNPIIARMYQGAGPDMGGAGGMDDDTPAGGSGGAGPKIEEVD	0.133846	MAGKGEGPAIGIDLGTTYSCVGVWQHDRVEIIANDQGNRTTPSYVAFTDSERLIGDAAKNQVAMNPTNTVFDAKRLIGRRYSDPSVQADKSHWPFKVVSGPGEKPMIVVNHKGEEKQFSAEEISSMVLIKMREIAEAFLGSPVKNAVVTVPAYFNDSQRQATKDAGVISGLNVMRIINEPTAAAIAYGLDKKASSVGEKNVLIFDLGGGTFDVSLLTIEEGIFEVKATAGDTHLGGEDFDNRMVNHFVQEFKRKNKKDITGNPRALRRLRTACERAKRTLSSTAQTTIEIDSLFEGIDFYTTITRARFEELNMDLFRKCMEPVEKCLRDAKMDKSSVHDVVLVGGSTRIPKVQQLLQDFFNGKELCKSINPDEAVAYGAAVQAAILSGEGNEKVQDLLLLDVTPLSLGLETAGGVMTVLIPRNTTIPTKKEQIFSTYSDNQPGVLIQVYEGERARTKDnnLLGKFELSGIPPAPRGVPQITVCFDIDANGILNVSAEDKTTGQKNKITITNDKGRLSKEEIEKMVQEAEKYKAEDEEHKKKVDAKNALENYAYNMRNTIKDEKIASKLDAADKKKIEDAIDQAIEWLDGNQLAEADEFEDKMKELESLCNPIIARMYQGAGPDMGGAGGMDDDTPAGGSGGAGPKIEEVD	0.352308	MAGKGEGPAIGIDLGTTYSCVGVWQHDRVEIIANDQGNRTTPSYVAFTDSERLIGDAAKNQVAMNPTNTVFDAKRLIGRRYSDPSVQADKSHWPFKVVSGPGEKPMIVVNHKGEEKQFSAEEISSMVLIKMREIAEAFLGSPVKNAVVTVPAYFNDSQRQATKDAGVISGLNVMRIINEPTAAAIAYGLDKKASSVGEKNVLIFDLGGGTFDVSLLTIEEGIFEVKATAGDTHLGGEDFDNRMVNHFVQEFKRKNKKDITGNPRALRRLRTACERAKRTLSSTAQTTIEIDSLFEGIDFYTTITRARFEELNMDLFRKCMEPVEKCLRDAKMDKSSVHDVVLVGGSTRIPKVQQLLQDFFNGKELCKSINPDEAVAYGAAVQAAILSGEGNEKVQDLLLLDVTPLSLGLETAGGVMTVLIPRNTTIPTKKEQIFSTYSDNQPGVLIQVYEGERARTKDNNLLGKFELSGIPPAPRGVPQITVCFDIDANGILNVSAEDKTTGQKNKITITNDKGRLSKEEIEKMVQEAEKYKAEDEEHKKKVDAKNALENYAYNMRNTIKDEKIASKLDAADKKKIEDAIDQAIEWLDGNQLAEADEFEDKMKELESLCNPIIARMYQGAGPDMGGAGGMDDDTPAGGSGGAGPKIEEVD	0.146154	MAGKGEGPAIGIDLGTTYSCVGVWQHDRVEIIANDQGNRTTPSYVAFTDSERLIGDAAKNQVAMNPTNTVFDAKRLIGRRYSDPSVQADKSHWPFKVVSGPGEKPMIVVNHKGEEKQFSAEEISSMVLIKMREIAEAFLGSPVKNAVVTVPAYFNDSQRQATKDAGVISGLNVMRIINEPTAAAIAYGLDKKASSVGEKNVLIFDLGGGTFDVSLLTIEEGIFEVKATAGDTHLGGEDFDNRMVNHFVQEFKRKNKKDITGNPRALRRLRTACERAKRTLSSTAQTTIEIDSLFEGIDFYTTITRARFEELNMDLFRKCMEPVEKCLRDAKMDKSSVHDVVLVGGSTRIPKVQQLLQDFFNGKELCKSINPDEAVAYGAAVQAAILSGEGNEKVQDLLLLDVTPLSLGLETAGGVMTVLIPRNTTIPTKKEQIFSTYSDNQPGVLIQVYEGERARTKDNNLLGKFELSGIPPAPRGVPQITVCFDIDANGILNVSAEDKTTGQKNKITITNDKGRLSKEEIEKMVQEAEKYKAEDEEHKKKVDAKNALENYAYNMRNTIKDEKIASKLDAADKKKIEDAIDQAIEWLDGNQLAEADEFEDKMKELESLCNPIIARMYQGAGPDMGGAGGMDDDTPAGGSGGAGPKIEEVD	0.598462	MAGKGEGPAIGIDLGTTYSCVGVWQHDRVEIIANDqGnRTTPSYVAFTDSERLIGDAAKNQVAMNPTNTVFDAKRLIGRRYSDPSVQADKSHWPFKVVSGPGEKPMIVVNHKGEEKQFSAEEISSMVLIKMREIAEAFLGSPVKNAVVTVPAYFNDSQRQATKDAGVISGLNVMRIINEPTAAAIAYGLDKKASSVGEKNVLIFDLGGGTFDVSLLTIEEGIFEVKATAGDTHLGGEDFDNRMVNHFVQEFKRKNKKDITGNPRALRRLRTACERAKRTLSSTAQTTIEIDSLFEGIDFYTTITRARFEELNMDLFRKCMEPVEKCLRDAKMDKSSVHDVVLVGGSTRIPKVQQLLQDFFNGKELCKSINPDEAVAYGAAVQAAILSGEGNEKVQDLLLLDVTPLSLGLETAGGVMTVLIPRNTTIPTKKEQIFSTYSDnqPGVLIQVYEGERARTKDNNLLGKFELSGIPPAPRGVPQITVCFDIDANGILNVSAEDKTTGQKNKITITNDKGRLSKEEIEKMVQEAEKYKAEDEEHKKKVDAKNALENYAYNMRNTIKDEKIASKLDAADKKKIEDAIDQAIEWLDGNQLAEADEFEDKMKELESLCNPIIARMYQGAGPDMGGAGGmDDDTPAGGSGGAGPKIEEVD	0.595385	MAGKGEGPAIGIDLGTTYSCVGVWQHDRVEIIANDqGnRTTPSYVAFTDSERLIGDAAKNQVAMNPTNTVFDAKRLIGRRYSDPSVQADKSHWPFKVVSGPGEKPMIVVNHKGEEKQFSAEEISSMVLIKMREIAEAFLGSPVKNAVVTVPAYFNDSQRQATKDAGVISGLNVMRIINEPTAAAIAYGLDKKASSVGEKNVLIFDLGGGTFDVSLLTIEEGIFEVKATAGDTHLGGEDFDNRMVNHFVQEFKRKNKKDITGNPRALRRLRTACERAKRTLSSTAQTTIEIDSLFEGIDFYTTITRARFEELNMDLFRKCMEPVEKCLRDAKMDKSSVHDVVLVGGSTRIPKVQQLLQDFFNGKELCKSInPDEAVAYGAAVqAAILSGEGNEKVQDLLLLDVTPLSLGLETAGGVMTVLIPRNTTIPTKKEQIFSTYSDNQPGVLIQVYEGERARTKDNNLLGKFELSGIPPAPRGVPQITVCFDIDANGILNVSAEDKTTGQKNKITITNDKGRLSKEEIEKMVQEAEKYKAEDEEHKKKVDAKNALENYAYNMRNTIKDEKIASKLDAADKKKIEDAIDQAIEWLDGNQLAEADEFEDKMKELESLCNPIIARMYQGAGPDMGGAGGMDDDTPAGGSGGAGPKIEEVD	0.573846	MAGKGEGPAIGIDLGTTYSCVGVWQHDRVEIIANDqGnRTTPSYVAFTDSERLIGDAAKNQVAMNPTNTVFDAKRLIGRRYSDPSVQADKSHWPFKVVSGPGEKPMIVVNHKGEEKQFSAEEISSMVLIKMREIAEAFLGSPVKNAVVTVPAYFNDSQRQATKDAGVISGLNVMRIINEPTAAAIAYGLDKKASSVGEKNVLIFDLGGGTFDVSLLTIEEGIFEVKATAGDTHLGGEDFDNRMVNHFVQEFKRKNKKDITGNPRALRRLRTACERAKRTLSSTAQTTIEIDSLFEGIDFYTTITRARFEELNMDLFRKCMEPVEKCLRDAKMDKSSVHDVVLVGGSTRIPKVQQLLQDFFNGKELCKSINPDEAVAYGAAVQAAILSGEGNEKVQDLLLLDVTPLSLGLETAGGVMTVLIPRNTTIPTKKEQIFSTYSDNQPGVLIQVYEGERARTKDNNLLGKFELSGIPPAPRGVPQITVCFDIDANGILNVSAEDKTTGQKNKITITNDKGRLSKEEIEKMVQEAEKYKAEDEEHKKKVDAKNALENYAYNMRNTIKDEKIASKLDAADKKKIEDAIDQAIEWLDGNQLAEADEFEDKMKELESLCNPIIARMYQGAGPDmGGAGGmDDDTPAGGSGGAGPKIEEVD	0.252308	MAGKGEGPAIGIDLGTTYSCVGVWQHDRVEIIANDQGNRTTPSYVAFTDSERLIGDAAKNQVAMNPTNTVFDAKRLIGRRYSDPSVQADKSHWPFKVVSGPGEKPMIVVNHKGEEKQFSAEEISSMVLIKMREIAEAFLGSPVKNAVVTVPAYFNDSQRQATKDAGVISGLNVMRIINEPTAAAIAYGLDKKASSVGEKNVLIFDLGGGTFDVSLLTIEEGIFEVKATAGDTHLGGEDFDNRMVNHFVQEFKRKNKKDITGNPRALRRLRTACERAKRTLSSTAQTTIEIDSLFEGIDFYTTITRARFEELNMDLFRKCMEPVEKCLRDAKMDKSSVHDVVLVGGSTRIPKVQQLLQDFFNGKELCKSINPDEAVAYGAAVQAAILSGEGNEKVQDLLLLDVTPLSLGLETAGGVMTVLIPRNTTIPTKKEQIFSTYSDNQPGVLIQVYEGERARTKDnnLLGKFELSGIPPAPRGVPQITVCFDIDANGILNVSAEDKTTGQKNKITITNDKGRLSKEEIEKMVQEAEKYKAEDEEHKKKVDAKNALENYAYNMRNTIKDEKIASKLDAADKKKIEDAIDQAIEWLDGNQLAEADEFEDKMKELESLCNPIIARMYQGAGPDMGGAGGMDDDTPAGGSGGAGPKIEEVD	0.246154	MAGKGEGPAIGIDLGTTYSCVGVWQHDRVEIIANDQGNRTTPSYVAFTDSERLIGDAAKNQVAMNPTNTVFDAKRLIGRRYSDPSVQADKSHWPFKVVSGPGEKPMIVVNHKGEEKQFSAEEISSMVLIKMREIAEAFLGSPVKNAVVTVPAYFNDSQRQATKDAGVISGLNVMRIINEPTAAAIAYGLDKKASSVGEKNVLIFDLGGGTFDVSLLTIEEGIFEVKATAGDTHLGGEDFDNRMVNHFVQEFKRKNKKDITGNPRALRRLRTACERAKRTLSSTAQTTIEIDSLFEGIDFYTTITRARFEELNMDLFRKCMEPVEKCLRDAKMDKSSVHDVVLVGGSTRIPKVQQLLQDFFNGKELCKSINPDEAVAYGAAVQAAILSGEGNEKVQDLLLLDVTPLSLGLETAGGVMTVLIPRNTTIPTKKEQIFSTYSDNQPGVLIQVYEGERARTKDnnLLGKFELSGIPPAPRGVPQITVCFDIDANGILNVSAEDKTTGQKNKITITNDKGRLSKEEIEKMVQEAEKYKAEDEEHKKKVDAKNALENYAYNMRNTIKDEKIASKLDAADKKKIEDAIDQAIEWLDGNQLAEADEFEDKMKELESLCNPIIARMYQGAGPDMGGAGGMDDDTPAGGSGGAGPKIEEVD	0.258462	MAGKGEGPAIGIDLGTTYSCVGVWQHDRVEIIANDQGNRTTPSYVAFTDSERLIGDAAKNQVAMNPTNTVFDAKRLIGRRYSDPSVQADKSHWPFKVVSGPGEKPMIVVNHKGEEKQFSAEEISSMVLIKMREIAEAFLGSPVKNAVVTVPAYFNDSQRQATKDAGVISGLNVMRIINEPTAAAIAYGLDKKASSVGEKNVLIFDLGGGTFDVSLLTIEEGIFEVKATAGDTHLGGEDFDNRMVNHFVQEFKRKNKKDITGNPRALRRLRTACERAKRTLSSTAQTTIEIDSLFEGIDFYTTITRARFEELNMDLFRKCMEPVEKCLRDAKMDKSSVHDVVLVGGSTRIPKVQQLLQDFFNGKELCKSINPDEAVAYGAAVQAAILSGEGNEKVQDLLLLDVTPLSLGLETAGGVMTVLIPRNTTIPTKKEQIFSTYSDNQPGVLIQVYEGERARTKDnnLLGKFELSGIPPAPRGVPQITVCFDIDANGILNVSAEDKTTGQKNKITITNDKGRLSKEEIEKMVQEAEKYKAEDEEHKKKVDAKNALENYAYNMRNTIKDEKIASKLDAADKKKIEDAIDQAIEWLDGNQLAEADEFEDKMKELESLCNPIIARMYQGAGPDMGGAGGMDDDTPAGGSGGAGPKIEEVD	0.276923	MAGKGEGPAIGIDLGTTYSCVGVWQHDRVEIIANDQGNRTTPSYVAFTDSERLIGDAAKNQVAMNPTNTVFDAKRLIGRRYSDPSVQADKSHWPFKVVSGPGEKPMIVVNHKGEEKQFSAEEISSMVLIKMREIAEAFLGSPVKNAVVTVPAYFNDSQRQATKDAGVISGLNVMRIINEPTAAAIAYGLDKKASSVGEKNVLIFDLGGGTFDVSLLTIEEGIFEVKATAGDTHLGGEDFDNRMVNHFVQEFKRKNKKDITGNPRALRRLRTACERAKRTLSSTAQTTIEIDSLFEGIDFYTTITRARFEELNMDLFRKCMEPVEKCLRDAKMDKSSVHDVVLVGGSTRIPKVQQLLQDFFNGKELCKSINPDEAVAYGAAVQAAILSGEGNEKVQDLLLLDVTPLSLGLETAGGVMTVLIPRNTTIPTKKEQIFSTYSDNQPGVLIQVYEGERARTKDNNLLGKFELSGIPPAPRGVPQITVCFDIDANGILNVSAEDKTTGQKNKITITNDKGRLSKEEIEKMVQEAEKYKAEDEEHKKKVDAKNALENYAYNMRNTIKDEKIASKLDAADKKKIEDAIDQAIEWLDGNQLAEADEFEDKMKELESLCNPIIARMYQGAGPDMGGAGGMDDDTPAGGSGGAGPKIEEVD	0.281538	MAGKGEGPAIGIDLGTTYSCVGVWQHDRVEIIANDQGNRTTPSYVAFTDSERLIGDAAKNQVAMNPTNTVFDAKRLIGRRYSDPSVQADKSHWPFKVVSGPGEKPMIVVNHKGEEKQFSAEEISSMVLIKMREIAEAFLGSPVKNAVVTVPAYFNDSQRQATKDAGVISGLNVMRIINEPTAAAIAYGLDKKASSVGEKNVLIFDLGGGTFDVSLLTIEEGIFEVKATAGDTHLGGEDFDNRMVNHFVQEFKRKNKKDITGNPRALRRLRTACERAKRTLSSTAQTTIEIDSLFEGIDFYTTITRARFEELNMDLFRKCMEPVEKCLRDAKMDKSSVHDVVLVGGSTRIPKVQQLLQDFFNGKELCKSINPDEAVAYGAAVQAAILSGEGNEKVQDLLLLDVTPLSLGLETAGGVMTVLIPRNTTIPTKKEQIFSTYSDNQPGVLIQVYEGERARTKDNNLLGKFELSGIPPAPRGVPQITVCFDIDANGILNVSAEDKTTGQKNKITITNDKGRLSKEEIEKMVQEAEKYKAEDEEHKKKVDAKNALENYAYNMRNTIKDEKIASKLDAADKKKIEDAIDQAIEWLDGNQLAEADEFEDKMKELESLCNPIIARMYQGAGPDMGGAGGMDDDTPAGGSGGAGPKIEEVD	0.246154	MAGKGEGPAIGIDLGTTYSCVGVWQHDRVEIIANDQGNRTTPSYVAFTDSERLIGDAAKNQVAMNPTNTVFDAKRLIGRRYSDPSVQADKSHWPFKVVSGPGEKPMIVVNHKGEEKQFSAEEISSMVLIKMREIAEAFLGSPVKNAVVTVPAYFNDSQRQATKDAGVISGLNVMRIINEPTAAAIAYGLDKKASSVGEKNVLIFDLGGGTFDVSLLTIEEGIFEVKATAGDTHLGGEDFDNRMVNHFVQEFKRKNKKDITGNPRALRRLRTACERAKRTLSSTAQTTIEIDSLFEGIDFYTTITRARFEELNMDLFRKCMEPVEKCLRDAKMDKSSVHDVVLVGGSTRIPKVQQLLQDFFNGKELCKSINPDEAVAYGAAVQAAILSGEGNEKVQDLLLLDVTPLSLGLETAGGVMTVLIPRNTTIPTKKEQIFSTYSDNQPGVLIQVYEGERARTKDnnLLGKFELSGIPPAPRGVPQITVCFDIDANGILNVSAEDKTTGQKNKITITNDKGRLSKEEIEKMVQEAEKYKAEDEEHKKKVDAKNALENYAYNMRNTIKDEKIASKLDAADKKKIEDAIDQAIEWLDGNQLAEADEFEDKMKELESLCNPIIARMYQGAGPDMGGAGGMDDDTPAGGSGGAGPKIEEVD	0.530769	MAGKGEGPAIGIDLGTTYSCVGVWQHDRVEIIANDQGNRTTPSYVAFTDSERLIGDAAKNQVAMNPTNTVFDAKRLIGRRYSDPSVQADKSHWPFKVVSGPGEKPMIVVNHKGEEKQFSAEEISSMVLIKMREIAEAFLGSPVKNAVVTVPAYFNDSQRQATKDAGVISGLNVMRIINEPTAAAIAYGLDKKASSVGEKNVLIFDLGGGTFDVSLLTIEEGIFEVKATAGDTHLGGEDFDNRMVNHFVQEFKRKNKKDITGNPRALRRLRTACERAKRTLSSTAQTTIEIDSLFEGIDFYTTITRARFEELNMDLFRKCMEPVEKCLRDAKMDKSSVHDVVLVGGSTRIPKVQQLLQDFFNGKELCKSINPDEAVAYGAAVQAAILSGEGNEKVQDLLLLDVTPLSLGLETAGGVMTVLIPRNTTIPTKKEQIFSTYSDNQPGVLIQVYEGERARTKDNNLLGKFELSGIPPAPRGVPQITVCFDIDANGILNVSAEDKTTGQKNKITITNDKGRLSKEEIEKMVQEAEKYKAEDEEHKKKVDAKNALENYAYNMRNTIKDEKIASKLDAADKKKIEDAIDQAIEWLDGNQLAEADEFEDKMKELESLCNPIIARMYQGAGPDMGGAGGMDDDTPAGGSGGAGPKIEEVD	0.52	MAGKGEGPAIGIDLGTTYSCVGVWQHDRVEIIANDQGNRTTPSYVAFTDSERLIGDAAKNQVAMNPTNTVFDAKRLIGRRYSDPSVQADKSHWPFKVVSGPGEKPMIVVNHKGEEKQFSAEEISSMVLIKMREIAEAFLGSPVKNAVVTVPAYFNDSQRQATKDAGVISGLNVMRIINEPTAAAIAYGLDKKASSVGEKNVLIFDLGGGTFDVSLLTIEEGIFEVKATAGDTHLGGEDFDNRMVNHFVQEFKRKNKKDITGNPRALRRLRTACERAKRTLSSTAQTTIEIDSLFEGIDFYTTITRARFEELNMDLFRKCMEPVEKCLRDAKMDKSSVHDVVLVGGSTRIPKVQQLLQDFFNGKELCKSINPDEAVAYGAAVQAAILSGEGNEKVQDLLLLDVTPLSLGLETAGGVMTVLIPRNTTIPTKKEQIFSTYSDNQPGVLIQVYEGERARTKDNNLLGKFELSGIPPAPRGVPQITVCFDIDANGILNVSAEDKTTGQKNKITITNDKGRLSKEEIEKMVQEAEKYKAEDEEHKKKVDAKNALENYAYNMRNTIKDEKIASKLDAADKKKIEDAIDQAIEWLDGNQLAEADEFEDKMKELESLCNPIIARmYQGAGPDmGGAGGmDDDTPAGGSGGAGPKIEEVD	0.392308	MAGKGEGPAIGIDLGTTYSCVGVWQHDRVEIIANDQGNRTTPSYVAFTDSERLIGDAAKNQVAMNPTNTVFDAKRLIGRRYSDPSVQADKSHWPFKVVSGPGEKPMIVVNHKGEEKQFSAEEISSMVLIKMREIAEAFLGSPVKNAVVTVPAYFNDSQRQATKDAGVISGLNVMRIINEPTAAAIAYGLDKKASSVGEKNVLIFDLGGGTFDVSLLTIEEGIFEVKATAGDTHLGGEDFDNRMVNHFVQEFKRKNKKDITGNPRALRRLRTACERAKRTLSSTAQTTIEIDSLFEGIDFYTTITRARFEELNMDLFRKCMEPVEKCLRDAKMDKSSVHDVVLVGGSTRIPKVQQLLQDFFNGKELCKSINPDEAVAYGAAVQAAILSGEGNEKVQDLLLLDVTPLSLGLETAGGVMTVLIPRNTTIPTKKEQIFSTYSDNQPGVLIQVYEGERARTKDnnLLGKFELSGIPPAPRGVPQITVCFDIDANGILNVSAEDKTTGQKNKITITNDKGRLSKEEIEKMVQEAEKYKAEDEEHKKKVDAKNALENYAYNMRNTIKDEKIASKLDAADKKKIEDAIDQAIEWLDGNQLAEADEFEDKMKELESLCNPIIARMYQGAGPDMGGAGGMDDDTPAGGSGGAGPKIEEVD
238	ü	cont_O82803	Small rubber particle protein OS=Hevea brasiliensis GN=SRPP PE=1 SV=1	cont_O82803; F8SKC3; O82803; Q9S8I3; Q9S8I4; Q9S8I5; Q9S9G7	22.331	0.0392157	MAEEVEEERLKYLDFVRAAGVYAVDSFSTLYLYAKDISGPLKPGVDTIENVVKTVVTPVYYIPLEAVKFVDKTVDVSVTSLDGVVPPVIKQVSAQTYSVAQDAPRIVLDVASSVFNTGVQEGAKALYANLEPKAEQYAVITWRALNKLPLVPQVANVVVPTAVYFSEKYNDVVRGTTEQGYRVSSYLPLLPTEKITKVFGDEAS	0.0392157	MAEEVEEERLKYLDFVRAAGVYAVDSFSTLYLYAKDISGPLKPGVDTIENVVKTVVTPVYYIPLEAVKFVDKTVDVSVTSLDGVVPPVIKQVSAQTYSVAQDAPRIVLDVASSVFNTGVQEGAKALYANLEPKAEQYAVITWRALNKLPLVPQVANVVVPTAVYFSEKYNDVVRGTTEQGYRVSSYLPLLPTEKITKVFGDEAS	0.0392157	MAEEVEEERLKYLDFVRAAGVYAVDSFSTLYLYAKDISGPLKPGVDTIENVVKTVVTPVYYIPLEAVKFVDKTVDVSVTSLDGVVPPVIKQVSAQTYSVAQDAPRIVLDVASSVFNTGVQEGAKALYANLEPKAEQYAVITWRALNKLPLVPQVANVVVPTAVYFSEKYNDVVRGTTEQGYRVSSYLPLLPTEKITKVFGDEAS	0.0392157	MAEEVEEERLKYLDFVRAAGVYAVDSFSTLYLYAKDISGPLKPGVDTIENVVKTVVTPVYYIPLEAVKFVDKTVDVSVTSLDGVVPPVIKQVSAQTYSVAQDAPRIVLDVASSVFNTGVQEGAKALYANLEPKAEQYAVITWRALNKLPLVPQVANVVVPTAVYFSEKYNDVVRGTTEQGYRVSSYLPLLPTEKITKVFGDEAS	0.0392157	MAEEVEEERLKYLDFVRAAGVYAVDSFSTLYLYAKDISGPLKPGVDTIENVVKTVVTPVYYIPLEAVKFVDKTVDVSVTSLDGVVPPVIKQVSAQTYSVAQDAPRIVLDVASSVFNTGVQEGAKALYANLEPKAEQYAVITWRALNKLPLVPQVANVVVPTAVYFSEKYNDVVRGTTEQGYRVSSYLPLLPTEKITKVFGDEAS	0.0392157	MAEEVEEERLKYLDFVRAAGVYAVDSFSTLYLYAKDISGPLKPGVDTIENVVKTVVTPVYYIPLEAVKFVDKTVDVSVTSLDGVVPPVIKQVSAQTYSVAQDAPRIVLDVASSVFNTGVQEGAKALYANLEPKAEQYAVITWRALNKLPLVPQVANVVVPTAVYFSEKYNDVVRGTTEQGYRVSSYLPLLPTEKITKVFGDEAS	0	No coverage.	0	No coverage.	0	No coverage.	0.0392157	MAEEVEEERLKYLDFVRAAGVYAVDSFSTLYLYAKDISGPLKPGVDTIENVVKTVVTPVYYIPLEAVKFVDKTVDVSVTSLDGVVPPVIKQVSAQTYSVAQDAPRIVLDVASSVFNTGVQEGAKALYANLEPKAEQYAVITWRALNKLPLVPQVANVVVPTAVYFSEKYNDVVRGTTEQGYRVSSYLPLLPTEKITKVFGDEAS	0.0392157	MAEEVEEERLKYLDFVRAAGVYAVDSFSTLYLYAKDISGPLKPGVDTIENVVKTVVTPVYYIPLEAVKFVDKTVDVSVTSLDGVVPPVIKQVSAQTYSVAQDAPRIVLDVASSVFNTGVQEGAKALYANLEPKAEQYAVITWRALNKLPLVPQVANVVVPTAVYFSEKYNDVVRGTTEQGYRVSSYLPLLPTEKITKVFGDEAS	0.0392157	MAEEVEEERLKYLDFVRAAGVYAVDSFSTLYLYAKDISGPLKPGVDTIENVVKTVVTPVYYIPLEAVKFVDKTVDVSVTSLDGVVPPVIKQVSAQTYSVAQDAPRIVLDVASSVFNTGVQEGAKALYANLEPKAEQYAVITWRALNKLPLVPQVANVVVPTAVYFSEKYNDVVRGTTEQGYRVSSYLPLLPTEKITKVFGDEAS	0	No coverage.	0	No coverage.	0	No coverage.	0	No coverage.	0	No coverage.	0	No coverage.	0	No coverage.	0	No coverage.	0	No coverage.	0	No coverage.	0	No coverage.	0	No coverage.
239		AT4G34980.1	subtilisin-like serine protease 2	A0A178V235; A0A5S9XYQ4; A0A8T2E2I3; A0A8T2EML0; AT4G34980.1; ath:AT4G34980; O49607	80.996	0.104712	MASSTIVLLLFLSFPFISFAASQAAKTFIFRIDGGSMPSIFPTHYHWYSTEFAEESRIVHVYHTVFHGFSAVVTPDEADNLRNHPAVLAVFEDRRRELHTTRSPQFLGLQNQKGLWSESDYGSDVIIGVFDTGIWPERRSFSDLNLGPIPKRWRGVCESGARFSPRNCNRKIIGARFFAKGQQAAVIGGINKTVEFLSPRDADGHGTHTSSTAAGRHAFKASMSGYASGVAKGVAPKARIAAYKVCWKDSGCLDSDILAAFDAAVRDGVDVISISIGGGDGITSPYYLDPIAIGSYGAASKGIFVSSSAGNEGPNGMSVTNLAPWVTTVGASTIDRNFPADAILGDGHRLRGVSLYAGVPLNGRMFPVVYPGKSGMSSASLCMENTLDPKQVRGKIVICDRGSSPRVAKGLVVKKAGGVGMILANGASNGEGLVGDAHLIPACAVGSNEGDRIKAYASSHPNPIASIDFRGTIVGIKPAPVIASFSGRGPNGLSPEILKPDLIAPGVNILAAWTDAVGPTGLPSDPRKTEFNILSGTSMACPHVSGAAALLKSAHPDWSPAVIRSAMMTTTNLVDNSNRSLIDESTGKSATPYDYGSGHLNLGRAMNPGLVYDITNDDYITFLCSIGYGPKTIQVITRTPVRCPTTRKPSPGNLNYPSITAVFPTNRRGLVSKTVIRTATNVGQAEAVYRARIESPRGVTVTVKPPRLVFTSAVKRRSYAVTVTVNTRNVVLGETGAVFGSVTWFDGGKHVVRSPIVVTQMDTL	0.104712	MASSTIVLLLFLSFPFISFAASQAAKTFIFRIDGGSMPSIFPTHYHWYSTEFAEESRIVHVYHTVFHGFSAVVTPDEADNLRNHPAVLAVFEDRRRELHTTRSPQFLGLQNQKGLWSESDYGSDVIIGVFDTGIWPERRSFSDLNLGPIPKRWRGVCESGARFSPRNCNRKIIGARFFAKGQQAAVIGGINKTVEFLSPRDADGHGTHTSSTAAGRHAFKASMSGYASGVAKGVAPKARIAAYKVCWKDSGCLDSDILAAFDAAVRDGVDVISISIGGGDGITSPYYLDPIAIGSYGAASKGIFVSSSAGNEGPNGMSVTNLAPWVTTVGASTIDRNFPADAILGDGHRLRGVSLYAGVPLNGRMFPVVYPGKSGMSSASLCMENTLDPKQVRGKIVICDRGSSPRVAKGLVVKKAGGVGMILANGASNGEGLVGDAHLIPACAVGSNEGDRIKAYASSHPNPIASIDFRGTIVGIKPAPVIASFSGRGPNGLSPEILKPDLIAPGVNILAAWTDAVGPTGLPSDPRKTEFNILSGTSMACPHVSGAAALLKSAHPDWSPAVIRSAMMTTTNLVDNSNRSLIDESTGKSATPYDYGSGHLNLGRAMNPGLVYDITNDDYITFLCSIGYGPKTIQVITRTPVRCPTTRKPSPGNLNYPSITAVFPTNRRGLVSKTVIRTATNVGQAEAVYRARIESPRGVTVTVKPPRLVFTSAVKRRSYAVTVTVNTRNVVLGETGAVFGSVTWFDGGKHVVRSPIVVTQMDTL	0.103403	MASSTIVLLLFLSFPFISFAASQAAKTFIFRIDGGSMPSIFPTHYHWYSTEFAEESRIVHVYHTVFHGFSAVVTPDEADNLRNHPAVLAVFEDRRRELHTTRSPQFLGLQNQKGLWSESDYGSDVIIGVFDTGIWPERRSFSDLNLGPIPKRWRGVCESGARFSPRNCNRKIIGARFFAKGQQAAVIGGINKTVEFLSPRDADGHGTHTSSTAAGRHAFKASMSGYASGVAKGVAPKARIAAYKVCWKDSGCLDSDILAAFDAAVRDGVDVISISIGGGDGITSPYYLDPIAIGSYGAASKGIFVSSSAGNEGPNGMSVTNLAPWVTTVGASTIDRNFPADAILGDGHRLRGVSLYAGVPLNGRMFPVVYPGKSGMSSASLCMENTLDPKQVRGKIVICDRGSSPRVAKGLVVKKAGGVGMILANGASNGEGLVGDAHLIPACAVGSNEGDRIKAYASSHPNPIASIDFRGTIVGIKPAPVIASFSGRGPNGLSPEILKPDLIAPGVNILAAWTDAVGPTGLPSDPRKTEFNILSGTSMACPHVSGAAALLKSAHPDWSPAVIRSAMMTTTNLVDNSNRSLIDESTGKSATPYDYGSGHLNLGRAMNPGLVYDITNDDYITFLCSIGYGPKTIQVITRTPVRCPTTRKPSPGNLNYPSITAVFPTNRRGLVSKTVIRTATNVGQAEAVYRARIESPRGVTVTVKPPRLVFTSAVKRRSYAVTVTVNTRNVVLGETGAVFGSVTWFDGGKHVVRSPIVVTQMDTL	0.0209424	MASSTIVLLLFLSFPFISFAASQAAKTFIFRIDGGSMPSIFPTHYHWYSTEFAEESRIVHVYHTVFHGFSAVVTPDEADNLRNHPAVLAVFEDRRRELHTTRSPQFLGLQNQKGLWSESDYGSDVIIGVFDTGIWPERRSFSDLNLGPIPKRWRGVCESGARFSPRNCNRKIIGARFFAKGQQAAVIGGINKTVEFLSPRDADGHGTHTSSTAAGRHAFKASMSGYASGVAKGVAPKARIAAYKVCWKDSGCLDSDILAAFDAAVRDGVDVISISIGGGDGITSPYYLDPIAIGSYGAASKGIFVSSSAGNEGPNGMSVTNLAPWVTTVGASTIDRNFPADAILGDGHRLRGVSLYAGVPLNGRMFPVVYPGKSGMSSASLCMENTLDPKQVRGKIVICDRGSSPRVAKGLVVKKAGGVGMILANGASNGEGLVGDAHLIPACAVGSNEGDRIKAYASSHPNPIASIDFRGTIVGIKPAPVIASFSGRGPNGLSPEILKPDLIAPGVNILAAWTDAVGPTGLPSDPRKTEFNILSGTSMACPHVSGAAALLKSAHPDWSPAVIRSAMMTTTNLVDNSNRSLIDESTGKSATPYDYGSGHLNLGRAMNPGLVYDITNDDYITFLCSIGYGPKTIQVITRTPVRCPTTRKPSPGNLNYPSITAVFPTNRRGLVSKTVIRTATNVGQAEAVYRARIESPRGVTVTVKPPRLVFTSAVKRRSYAVTVTVNTRNVVLGETGAVFGSVTWFDGGKHVVRSPIVVTQMDTL	0.115183	MASSTIVLLLFLSFPFISFAASQAAKTFIFRIDGGSMPSIFPTHYHWYSTEFAEESRIVHVYHTVFHGFSAVVTPDEADNLRNHPAVLAVFEDRRRELHTTRSPQFLGLQNQKGLWSESDYGSDVIIGVFDTGIWPERRSFSDLNLGPIPKRWRGVCESGARFSPRNCNRKIIGARFFAKGQQAAVIGGINKTVEFLSPRDADGHGTHTSSTAAGRHAFKASMSGYASGVAKGVAPKARIAAYKVCWKDSGCLDSDILAAFDAAVRDGVDVISISIGGGDGITSPYYLDPIAIGSYGAASKGIFVSSSAGNEGPNGMSVTNLAPWVTTVGASTIDRNFPADAILGDGHRLRGVSLYAGVPLNGRMFPVVYPGKSGMSSASLCMENTLDPKQVRGKIVICDRGSSPRVAKGLVVKKAGGVGMILANGASNGEGLVGDAHLIPACAVGSNEGDRIKAYASSHPNPIASIDFRGTIVGIKPAPVIASFSGRGPNGLSPEILKPDLIAPGVNILAAWTDAVGPTGLPSDPRKTEFNILSGTSMACPHVSGAAALLKSAHPDWSPAVIRSAMMTTTNLVDNSNRSLIDESTGKSATPYDYGSGHLNLGRAMNPGLVYDITNDDYITFLCSIGYGPKTIQVITRTPVRCPTTRKPSPGNLNYPSITAVFPTNRRGLVSKTVIRTATNVGQAEAVYRARIESPRGVTVTVKPPRLVFTSAVKRRSYAVTVTVNTRNVVLGETGAVFGSVTWFDGGKHVVRSPIVVTQMDTL	0.129581	MASSTIVLLLFLSFPFISFAASQAAKTFIFRIDGGSMPSIFPTHYHWYSTEFAEESRIVHVYHTVFHGFSAVVTPDEADNLRNHPAVLAVFEDRRRELHTTRSPQFLGLQNQKGLWSESDYGSDVIIGVFDTGIWPERRSFSDLNLGPIPKRWRGVCESGARFSPRNCNRKIIGARFFAKGQQAAVIGGINKTVEFLSPRDADGHGTHTSSTAAGRHAFKASMSGYASGVAKGVAPKARIAAYKVCWKDSGCLDSDILAAFDAAVRDGVDVISISIGGGDGITSPYYLDPIAIGSYGAASKGIFVSSSAGNEGPNGMSVTNLAPWVTTVGASTIDRNFPADAILGDGHRLRGVSLYAGVPLNGRMFPVVYPGKSGMSSASLCMENTLDPKQVRGKIVICDRGSSPRVAKGLVVKKAGGVGMILANGASNGEGLVGDAHLIPACAVGSNEGDRIKAYASSHPNPIASIDFRGTIVGIKPAPVIASFSGRGPNGLSPEILKPDLIAPGVNILAAWTDAVGPTGLPSDPRKTEFNILSGTSMACPHVSGAAALLKSAHPDWSPAVIRSAMMTTTNLVDNSNRSLIDESTGKSATPYDYGSGHLNLGRAMNPGLVYDITNDDYITFLCSIGYGPKTIQVITRTPVRCPTTRKPSPGNLNYPSITAVFPTNRRGLVSKTVIRTATNVGQAEAVYRARIESPRGVTVTVKPPRLVFTSAVKRRSYAVTVTVNTRNVVLGETGAVFGSVTWFDGGKHVVRSPIVVTQMDTL	0.195026	MASSTIVLLLFLSFPFISFAASQAAKTFIFRIDGGSMPSIFPTHYHWYSTEFAEESRIVHVYHTVFHGFSAVVTPDEADNLRNHPAVLAVFEDRRRELHTTRSPQFLGLQNQKGLWSESDYGSDVIIGVFDTGIWPERRSFSDLNLGPIPKRWRGVCESGARFSPRNCNRKIIGARFFAKGQQAAVIGGINKTVEFLSPRDADGHGTHTSSTAAGRHAFKASMSGYASGVAKGVAPKARIAAYKVCWKDSGCLDSDILAAFDAAVRDGVDVISISIGGGDGITSPYYLDPIAIGSYGAASKGIFVSSSAGNEGPNGMSVTNLAPWVTTVGASTIDRNFPADAILGDGHRLRGVSLYAGVPLNGRMFPVVYPGKSGMSSASLCMENTLDPKQVRGKIVICDRGSSPRVAKGLVVKKAGGVGMILANGASNGEGLVGDAHLIPACAVGSNEGDRIKAYASSHPNPIASIDFRGTIVGIKPAPVIASFSGRGPNGLSPEILKPDLIAPGVNILAAWTDAVGPTGLPSDPRKTEFNILSGTSMACPHVSGAAALLKSAHPDWSPAVIRSAMMTTTNLVDNSNRSLIDESTGKSATPYDYGSGHLNLGRAMNPGLVYDITNDDYITFLCSIGYGPKTIQVITRTPVRCPTTRKPSPGNLNYPSITAVFPTNRRGLVSKTVIRTATNVGQAEAVYRARIESPRGVTVTVKPPRLVFTSAVKRRSYAVTVTVNTRNVVLGETGAVFGSVTWFDGGKHVVRSPIVVTQMDTL	0.270942	MASSTIVLLLFLSFPFISFAASQAAKTFIFRIDGGSMPSIFPTHYHWYSTEFAEESRIVHVYHTVFHGFSAVVTPDEADNLRNHPAVLAVFEDRRRELHTTRSPQFLGLQNQKGLWSESDYGSDVIIGVFDTGIWPERRSFSDLNLGPIPKRWRGVCESGARFSPRNCNRKIIGARFFAKGQQAAVIGGINKTVEFLSPRDADGHGTHTSSTAAGRHAFKASMSGYASGVAKGVAPKARIAAYKVCWKDSGCLDSDILAAFDAAVRDGVDVISISIGGGDGITSPYYLDPIAIGSYGAASKGIFVSSSAGNEGPNGMSVTNLAPWVTTVGASTIDRNFPADAILGDGHRLRGVSLYAGVPLNGRMFPVVYPGKSGMSSASLCMENTLDPKQVRGKIVICDRGSSPRVAKGLVVKKAGGVGMILANGASNGEGLVGDAHLIPACAVGSNEGDRIKAYASSHPNPIASIDFRGTIVGIKPAPVIASFSGRGPNGLSPEILKPDLIAPGVNILAAWTDAVGPTGLPSDPRKTEFNILSGTSMACPHVSGAAALLKSAHPDWSPAVIRSAMMTTTNLVDNSNRSLIDESTGKSATPYDYGSGHLNLGRAMNPGLVYDITNDDYITFLCSIGYGPKTIQVITRTPVRCPTTRKPSPGNLNYPSITAVFPTNRRGLVSKTVIRTATnVGqAEAVYRARIESPRGVTVTVKPPRLVFTSAVKRRSYAVTVTVNTRNVVLGETGAVFGSVTWFDGGKHVVRSPIVVTQMDTL	0.0811518	MASSTIVLLLFLSFPFISFAASQAAKTFIFRIDGGSMPSIFPTHYHWYSTEFAEESRIVHVYHTVFHGFSAVVTPDEADNLRNHPAVLAVFEDRRRELHTTRSPQFLGLQNQKGLWSESDYGSDVIIGVFDTGIWPERRSFSDLNLGPIPKRWRGVCESGARFSPRNCNRKIIGARFFAKGQQAAVIGGINKTVEFLSPRDADGHGTHTSSTAAGRHAFKASMSGYASGVAKGVAPKARIAAYKVCWKDSGCLDSDILAAFDAAVRDGVDVISISIGGGDGITSPYYLDPIAIGSYGAASKGIFVSSSAGNEGPNGMSVTNLAPWVTTVGASTIDRNFPADAILGDGHRLRGVSLYAGVPLNGRMFPVVYPGKSGMSSASLCMENTLDPKQVRGKIVICDRGSSPRVAKGLVVKKAGGVGMILANGASNGEGLVGDAHLIPACAVGSNEGDRIKAYASSHPNPIASIDFRGTIVGIKPAPVIASFSGRGPNGLSPEILKPDLIAPGVNILAAWTDAVGPTGLPSDPRKTEFNILSGTSMACPHVSGAAALLKSAHPDWSPAVIRSAMMTTTNLVDNSNRSLIDESTGKSATPYDYGSGHLNLGRAMNPGLVYDITNDDYITFLCSIGYGPKTIQVITRTPVRCPTTRKPSPGNLNYPSITAVFPTNRRGLVSKTVIRTATNVGQAEAVYRARIESPRGVTVTVKPPRLVFTSAVKRRSYAVTVTVNTRNVVLGETGAVFGSVTWFDGGKHVVRSPIVVTQMDTL	0.0484293	MASSTIVLLLFLSFPFISFAASQAAKTFIFRIDGGSMPSIFPTHYHWYSTEFAEESRIVHVYHTVFHGFSAVVTPDEADNLRNHPAVLAVFEDRRRELHTTRSPQFLGLQNQKGLWSESDYGSDVIIGVFDTGIWPERRSFSDLNLGPIPKRWRGVCESGARFSPRNCNRKIIGARFFAKGQQAAVIGGINKTVEFLSPRDADGHGTHTSSTAAGRHAFKASMSGYASGVAKGVAPKARIAAYKVCWKDSGCLDSDILAAFDAAVRDGVDVISISIGGGDGITSPYYLDPIAIGSYGAASKGIFVSSSAGNEGPNGMSVTNLAPWVTTVGASTIDRNFPADAILGDGHRLRGVSLYAGVPLNGRMFPVVYPGKSGMSSASLCMENTLDPKQVRGKIVICDRGSSPRVAKGLVVKKAGGVGMILANGASNGEGLVGDAHLIPACAVGSNEGDRIKAYASSHPNPIASIDFRGTIVGIKPAPVIASFSGRGPNGLSPEILKPDLIAPGVNILAAWTDAVGPTGLPSDPRKTEFNILSGTSMACPHVSGAAALLKSAHPDWSPAVIRSAMMTTTNLVDNSNRSLIDESTGKSATPYDYGSGHLNLGRAMNPGLVYDITNDDYITFLCSIGYGPKTIQVITRTPVRCPTTRKPSPGNLNYPSITAVFPTNRRGLVSKTVIRTATNVGQAEAVYRARIESPRGVTVTVKPPRLVFTSAVKRRSYAVTVTVNTRNVVLGETGAVFGSVTWFDGGKHVVRSPIVVTQMDTL	0.164921	MASSTIVLLLFLSFPFISFAASQAAKTFIFRIDGGSMPSIFPTHYHWYSTEFAEESRIVHVYHTVFHGFSAVVTPDEADNLRNHPAVLAVFEDRRRELHTTRSPQFLGLQNQKGLWSESDYGSDVIIGVFDTGIWPERRSFSDLNLGPIPKRWRGVCESGARFSPRNCNRKIIGARFFAKGQQAAVIGGINKTVEFLSPRDADGHGTHTSSTAAGRHAFKASMSGYASGVAKGVAPKARIAAYKVCWKDSGCLDSDILAAFDAAVRDGVDVISISIGGGDGITSPYYLDPIAIGSYGAASKGIFVSSSAGNEGPNGMSVTNLAPWVTTVGASTIDRNFPADAILGDGHRLRGVSLYAGVPLNGRMFPVVYPGKSGMSSASLCMENTLDPKQVRGKIVICDRGSSPRVAKGLVVKKAGGVGMILANGASNGEGLVGDAHLIPACAVGSNEGDRIKAYASSHPNPIASIDFRGTIVGIKPAPVIASFSGRGPNGLSPEILKPDLIAPGVNILAAWTDAVGPTGLPSDPRKTEFNILSGTSMACPHVSGAAALLKSAHPDWSPAVIRSAMMTTTNLVDNSNRSLIDESTGKSATPYDYGSGHLNLGRAMNPGLVYDITNDDYITFLCSIGYGPKTIQVITRTPVRCPTTRKPSPGNLNYPSITAVFPTNRRGLVSKTVIRTATNVGQAEAVYRARIESPRGVTVTVKPPRLVFTSAVKRRSYAVTVTVNTRNVVLGETGAVFGSVTWFDGGKHVVRSPIVVTQMDTL	0.0693717	MASSTIVLLLFLSFPFISFAASQAAKTFIFRIDGGSMPSIFPTHYHWYSTEFAEESRIVHVYHTVFHGFSAVVTPDEADNLRNHPAVLAVFEDRRRELHTTRSPQFLGLQNQKGLWSESDYGSDVIIGVFDTGIWPERRSFSDLNLGPIPKRWRGVCESGARFSPRNCNRKIIGARFFAKGQQAAVIGGINKTVEFLSPRDADGHGTHTSSTAAGRHAFKASMSGYASGVAKGVAPKARIAAYKVCWKDSGCLDSDILAAFDAAVRDGVDVISISIGGGDGITSPYYLDPIAIGSYGAASKGIFVSSSAGNEGPNGMSVTNLAPWVTTVGASTIDRNFPADAILGDGHRLRGVSLYAGVPLNGRMFPVVYPGKSGMSSASLCMENTLDPKQVRGKIVICDRGSSPRVAKGLVVKKAGGVGMILANGASNGEGLVGDAHLIPACAVGSNEGDRIKAYASSHPNPIASIDFRGTIVGIKPAPVIASFSGRGPNGLSPEILKPDLIAPGVNILAAWTDAVGPTGLPSDPRKTEFNILSGTSMACPHVSGAAALLKSAHPDWSPAVIRSAMMTTTNLVDNSNRSLIDESTGKSATPYDYGSGHLNLGRAMNPGLVYDITNDDYITFLCSIGYGPKTIQVITRTPVRCPTTRKPSPGNLNYPSITAVFPTNRRGLVSKTVIRTATNVGQAEAVYRARIESPRGVTVTVKPPRLVFTSAVKRRSYAVTVTVNTRNVVLGETGAVFGSVTWFDGGKHVVRSPIVVTQMDTL	0.210733	MASSTIVLLLFLSFPFISFAASQAAKTFIFRIDGGSMPSIFPTHYHWYSTEFAEESRIVHVYHTVFHGFSAVVTPDEADNLRNHPAVLAVFEDRRRELHTTRSPQFLGLQNQKGLWSESDYGSDVIIGVFDTGIWPERRSFSDLNLGPIPKRWRGVCESGARFSPRNCNRKIIGARFFAKGQQAAVIGGINKTVEFLSPRDADGHGTHTSSTAAGRHAFKASMSGYASGVAKGVAPKARIAAYKVCWKDSGCLDSDILAAFDAAVRDGVDVISISIGGGDGITSPYYLDPIAIGSYGAASKGIFVSSSAGNEGPNGMSVTNLAPWVTTVGASTIDRNFPADAILGDGHRLRGVSLYAGVPLNGRMFPVVYPGKSGMSSASLCMENTLDPKQVRGKIVICDRGSSPRVAKGLVVKKAGGVGMILANGASNGEGLVGDAHLIPACAVGSNEGDRIKAYASSHPNPIASIDFRGTIVGIKPAPVIASFSGRGPNGLSPEILKPDLIAPGVNILAAWTDAVGPTGLPSDPRKTEFNILSGTSMACPHVSGAAALLKSAHPDWSPAVIRSAMMTTTNLVDNSNRSLIDESTGKSATPYDYGSGHLNLGRAMNPGLVYDITNDDYITFLCSIGYGPKTIQVITRTPVRCPTTRKPSPGNLNYPSITAVFPTNRRGLVSKTVIRTATNVGQAEAVYRARIESPRGVTVTVKPPRLVFTSAVKRRSYAVTVTVNTRNVVLGETGAVFGSVTWFDGGKHVVRSPIVVTQMDTL	0.270942	MASSTIVLLLFLSFPFISFAASQAAKTFIFRIDGGSMPSIFPTHYHWYSTEFAEESRIVHVYHTVFHGFSAVVTPDEADNLRNHPAVLAVFEDRRRELHTTRSPQFLGLQNQKGLWSESDYGSDVIIGVFDTGIWPERRSFSDLNLGPIPKRWRGVCESGARFSPRNCNRKIIGARFFAKGQQAAVIGGINKTVEFLSPRDADGHGTHTSSTAAGRHAFKASMSGYASGVAKGVAPKARIAAYKVCWKDSGCLDSDILAAFDAAVRDGVDVISISIGGGDGITSPYYLDPIAIGSYGAASKGIFVSSSAGNEGPNGMSVTNLAPWVTTVGASTIDRNFPADAILGDGHRLRGVSLYAGVPLNGRMFPVVYPGKSGMSSASLCMENTLDPKQVRGKIVICDRGSSPRVAKGLVVKKAGGVGMILANGASNGEGLVGDAHLIPACAVGSNEGDRIKAYASSHPNPIASIDFRGTIVGIKPAPVIASFSGRGPNGLSPEILKPDLIAPGVNILAAWTDAVGPTGLPSDPRKTEFNILSGTSMACPHVSGAAALLKSAHPDWSPAVIRSAMMTTTNLVDNSNRSLIDESTGKSATPYDYGSGHLNLGRAMNPGLVYDITNDDYITFLCSIGYGPKTIQVITRTPVRCPTTRKPSPGNLNYPSITAVFPTNRRGLVSKTVIRTATNVGQAEAVYRARIESPRGVTVTVKPPRLVFTSAVKRRSYAVTVTVNTRNVVLGETGAVFGSVTWFDGGKHVVRSPIVVTQMDTL	0.210733	MASSTIVLLLFLSFPFISFAASQAAKTFIFRIDGGSMPSIFPTHYHWYSTEFAEESRIVHVYHTVFHGFSAVVTPDEADNLRNHPAVLAVFEDRRRELHTTRSPQFLGLQNQKGLWSESDYGSDVIIGVFDTGIWPERRSFSDLNLGPIPKRWRGVCESGARFSPRNCNRKIIGARFFAKGQQAAVIGGINKTVEFLSPRDADGHGTHTSSTAAGRHAFKASMSGYASGVAKGVAPKARIAAYKVCWKDSGCLDSDILAAFDAAVRDGVDVISISIGGGDGITSPYYLDPIAIGSYGAASKGIFVSSSAGNEGPNGMSVTNLAPWVTTVGASTIDRNFPADAILGDGHRLRGVSLYAGVPLNGRMFPVVYPGKSGMSSASLCMENTLDPKQVRGKIVICDRGSSPRVAKGLVVKKAGGVGMILANGASNGEGLVGDAHLIPACAVGSNEGDRIKAYASSHPNPIASIDFRGTIVGIKPAPVIASFSGRGPNGLSPEILKPDLIAPGVNILAAWTDAVGPTGLPSDPRKTEFNILSGTSMACPHVSGAAALLKSAHPDWSPAVIRSAMMTTTNLVDNSNRSLIDESTGKSATPYDYGSGHLNLGRAMNPGLVYDITNDDYITFLCSIGYGPKTIQVITRTPVRCPTTRKPSPGNLNYPSITAVFPTNRRGLVSKTVIRTATNVGQAEAVYRARIESPRGVTVTVKPPRLVFTSAVKRRSYAVTVTVNTRNVVLGETGAVFGSVTWFDGGKHVVRSPIVVTQMDTL	0.20288	MASSTIVLLLFLSFPFISFAASQAAKTFIFRIDGGSMPSIFPTHYHWYSTEFAEESRIVHVYHTVFHGFSAVVTPDEADNLRNHPAVLAVFEDRRRELHTTRSPQFLGLQNQKGLWSESDYGSDVIIGVFDTGIWPERRSFSDLNLGPIPKRWRGVCESGARFSPRNCNRKIIGARFFAKGQQAAVIGGINKTVEFLSPRDADGHGTHTSSTAAGRHAFKASMSGYASGVAKGVAPKARIAAYKVCWKDSGCLDSDILAAFDAAVRDGVDVISISIGGGDGITSPYYLDPIAIGSYGAASKGIFVSSSAGNEGPNGMSVTNLAPWVTTVGASTIDRNFPADAILGDGHRLRGVSLYAGVPLNGRMFPVVYPGKSGMSSASLCMENTLDPKQVRGKIVICDRGSSPRVAKGLVVKKAGGVGMILANGASNGEGLVGDAHLIPACAVGSNEGDRIKAYASSHPNPIASIDFRGTIVGIKPAPVIASFSGRGPNGLSPEILKPDLIAPGVNILAAWTDAVGPTGLPSDPRKTEFNILSGTSMACPHVSGAAALLKSAHPDWSPAVIRSAMMTTTNLVDNSNRSLIDESTGKSATPYDYGSGHLNLGRAMNPGLVYDITNDDYITFLCSIGYGPKTIQVITRTPVRCPTTRKPSPGNLNYPSITAVFPTNRRGLVSKTVIRTATNVGQAEAVYRARIESPRGVTVTVKPPRLVFTSAVKRRSYAVTVTVNTRNVVLGETGAVFGSVTWFDGGKHVVRSPIVVTQMDTL	0.248691	MASSTIVLLLFLSFPFISFAASQAAKTFIFRIDGGSMPSIFPTHYHWYSTEFAEESRIVHVYHTVFHGFSAVVTPDEADNLRNHPAVLAVFEDRRRELHTTRSPQFLGLQNQKGLWSESDYGSDVIIGVFDTGIWPERRSFSDLNLGPIPKRWRGVCESGARFSPRNCNRKIIGARFFAKGQQAAVIGGINKTVEFLSPRDADGHGTHTSSTAAGRHAFKASMSGYASGVAKGVAPKARIAAYKVCWKDSGCLDSDILAAFDAAVRDGVDVISISIGGGDGITSPYYLDPIAIGSYGAASKGIFVSSSAGNEGPNGMSVTNLAPWVTTVGASTIDRNFPADAILGDGHRLRGVSLYAGVPLNGRMFPVVYPGKSGMSSASLCMENTLDPKQVRGKIVICDRGSSPRVAKGLVVKKAGGVGMILANGASNGEGLVGDAHLIPACAVGSNEGDRIKAYASSHPNPIASIDFRGTIVGIKPAPVIASFSGRGPNGLSPEILKPDLIAPGVNILAAWTDAVGPTGLPSDPRKTEFNILSGTSMACPHVSGAAALLKSAHPDWSPAVIRSAMMTTTNLVDNSNRSLIDESTGKSATPYDYGSGHLNLGRAMNPGLVYDITNDDYITFLCSIGYGPKTIQVITRTPVRCPTTRKPSPGNLNYPSITAVFPTNRRGLVSKTVIRTATNVGQAEAVYRARIESPRGVTVTVKPPRLVFTSAVKRRSYAVTVTVNTRNVVLGETGAVFGSVTWFDGGKHVVRSPIVVTQMDTL	0.206806	MASSTIVLLLFLSFPFISFAASQAAKTFIFRIDGGSMPSIFPTHYHWYSTEFAEESRIVHVYHTVFHGFSAVVTPDEADNLRNHPAVLAVFEDRRRELHTTRSPQFLGLQNQKGLWSESDYGSDVIIGVFDTGIWPERRSFSDLNLGPIPKRWRGVCESGARFSPRNCNRKIIGARFFAKGQQAAVIGGINKTVEFLSPRDADGHGTHTSSTAAGRHAFKASMSGYASGVAKGVAPKARIAAYKVCWKDSGCLDSDILAAFDAAVRDGVDVISISIGGGDGITSPYYLDPIAIGSYGAASKGIFVSSSAGNEGPNGMSVTNLAPWVTTVGASTIDRNFPADAILGDGHRLRGVSLYAGVPLNGRMFPVVYPGKSGMSSASLCMENTLDPKQVRGKIVICDRGSSPRVAKGLVVKKAGGVGMILANGASNGEGLVGDAHLIPACAVGSNEGDRIKAYASSHPNPIASIDFRGTIVGIKPAPVIASFSGRGPNGLSPEILKPDLIAPGVNILAAWTDAVGPTGLPSDPRKTEFNILSGTSMACPHVSGAAALLKSAHPDWSPAVIRSAMMTTTNLVDNSNRSLIDESTGKSATPYDYGSGHLNLGRAMNPGLVYDITNDDYITFLCSIGYGPKTIQVITRTPVRCPTTRKPSPGNLNYPSITAVFPTNRRGLVSKTVIRTATNVGQAEAVYRARIESPRGVTVTVKPPRLVFTSAVKRRSYAVTVTVNTRNVVLGETGAVFGSVTWFDGGKHVVRSPIVVTQMDTL	0.168848	MASSTIVLLLFLSFPFISFAASQAAKTFIFRIDGGSMPSIFPTHYHWYSTEFAEESRIVHVYHTVFHGFSAVVTPDEADNLRNHPAVLAVFEDRRRELHTTRSPQFLGLQNQKGLWSESDYGSDVIIGVFDTGIWPERRSFSDLNLGPIPKRWRGVCESGARFSPRNCNRKIIGARFFAKGQQAAVIGGINKTVEFLSPRDADGHGTHTSSTAAGRHAFKASMSGYASGVAKGVAPKARIAAYKVCWKDSGCLDSDILAAFDAAVRDGVDVISISIGGGDGITSPYYLDPIAIGSYGAASKGIFVSSSAGNEGPNGMSVTNLAPWVTTVGASTIDRNFPADAILGDGHRLRGVSLYAGVPLNGRMFPVVYPGKSGMSSASLCMENTLDPKQVRGKIVICDRGSSPRVAKGLVVKKAGGVGMILANGASNGEGLVGDAHLIPACAVGSNEGDRIKAYASSHPNPIASIDFRGTIVGIKPAPVIASFSGRGPNGLSPEILKPDLIAPGVNILAAWTDAVGPTGLPSDPRKTEFNILSGTSMACPHVSGAAALLKSAHPDWSPAVIRSAMMTTTNLVDNSNRSLIDESTGKSATPYDYGSGHLNLGRAMNPGLVYDITNDDYITFLCSIGYGPKTIQVITRTPVRCPTTRKPSPGNLNYPSITAVFPTNRRGLVSKTVIRTATNVGQAEAVYRARIESPRGVTVTVKPPRLVFTSAVKRRSYAVTVTVNTRNVVLGETGAVFGSVTWFDGGKHVVRSPIVVTQMDTL	0.206806	MASSTIVLLLFLSFPFISFAASQAAKTFIFRIDGGSMPSIFPTHYHWYSTEFAEESRIVHVYHTVFHGFSAVVTPDEADNLRNHPAVLAVFEDRRRELHTTRSPQFLGLQNQKGLWSESDYGSDVIIGVFDTGIWPERRSFSDLNLGPIPKRWRGVCESGARFSPRNCNRKIIGARFFAKGQQAAVIGGINKTVEFLSPRDADGHGTHTSSTAAGRHAFKASMSGYASGVAKGVAPKARIAAYKVCWKDSGCLDSDILAAFDAAVRDGVDVISISIGGGDGITSPYYLDPIAIGSYGAASKGIFVSSSAGNEGPNGMSVTNLAPWVTTVGASTIDRNFPADAILGDGHRLRGVSLYAGVPLNGRMFPVVYPGKSGMSSASLCMENTLDPKQVRGKIVICDRGSSPRVAKGLVVKKAGGVGMILANGASNGEGLVGDAHLIPACAVGSNEGDRIKAYASSHPNPIASIDFRGTIVGIKPAPVIASFSGRGPNGLSPEILKPDLIAPGVNILAAWTDAVGPTGLPSDPRKTEFNILSGTSMACPHVSGAAALLKSAHPDWSPAVIRSAMMTTTNLVDNSNRSLIDESTGKSATPYDYGSGHLNLGRAMNPGLVYDITNDDYITFLCSIGYGPKTIQVITRTPVRCPTTRKPSPGNLNYPSITAVFPTNRRGLVSKTVIRTATNVGQAEAVYRARIESPRGVTVTVKPPRLVFTSAVKRRSYAVTVTVNTRNVVLGETGAVFGSVTWFDGGKHVVRSPIVVTQMDTL	0.222513	MASSTIVLLLFLSFPFISFAASQAAKTFIFRIDGGSMPSIFPTHYHWYSTEFAEESRIVHVYHTVFHGFSAVVTPDEADNLRNHPAVLAVFEDRRRELHTTRSPQFLGLQNQKGLWSESDYGSDVIIGVFDTGIWPERRSFSDLNLGPIPKRWRGVCESGARFSPRNCNRKIIGARFFAKGQQAAVIGGINKTVEFLSPRDADGHGTHTSSTAAGRHAFKASMSGYASGVAKGVAPKARIAAYKVCWKDSGCLDSDILAAFDAAVRDGVDVISISIGGGDGITSPYYLDPIAIGSYGAASKGIFVSSSAGNEGPNGMSVTNLAPWVTTVGASTIDRNFPADAILGDGHRLRGVSLYAGVPLNGRMFPVVYPGKSGMSSASLCMENTLDPKQVRGKIVICDRGSSPRVAKGLVVKKAGGVGMILANGASNGEGLVGDAHLIPACAVGSNEGDRIKAYASSHPNPIASIDFRGTIVGIKPAPVIASFSGRGPNGLSPEILKPDLIAPGVNILAAWTDAVGPTGLPSDPRKTEFNILSGTSMACPHVSGAAALLKSAHPDWSPAVIRSAMMTTTNLVDNSNRSLIDESTGKSATPYDYGSGHLNLGRAMNPGLVYDITNDDYITFLCSIGYGPKTIQVITRTPVRCPTTRKPSPGNLNYPSITAVFPTNRRGLVSKTVIRTATNVGQAEAVYRARIESPRGVTVTVKPPRLVFTSAVKRRSYAVTVTVNTRNVVLGETGAVFGSVTWFDGGKHVVRSPIVVTQMDTL	0.215969	MASSTIVLLLFLSFPFISFAASQAAKTFIFRIDGGSMPSIFPTHYHWYSTEFAEESRIVHVYHTVFHGFSAVVTPDEADNLRNHPAVLAVFEDRRRELHTTRSPQFLGLQNQKGLWSESDYGSDVIIGVFDTGIWPERRSFSDLNLGPIPKRWRGVCESGARFSPRNCNRKIIGARFFAKGQQAAVIGGINKTVEFLSPRDADGHGTHTSSTAAGRHAFKASMSGYASGVAKGVAPKARIAAYKVCWKDSGCLDSDILAAFDAAVRDGVDVISISIGGGDGITSPYYLDPIAIGSYGAASKGIFVSSSAGNEGPNGMSVTNLAPWVTTVGASTIDRNFPADAILGDGHRLRGVSLYAGVPLNGRMFPVVYPGKSGMSSASLCMENTLDPKQVRGKIVICDRGSSPRVAKGLVVKKAGGVGMILANGASNGEGLVGDAHLIPACAVGSNEGDRIKAYASSHPNPIASIDFRGTIVGIKPAPVIASFSGRGPNGLSPEILKPDLIAPGVNILAAWTDAVGPTGLPSDPRKTEFNILSGTSMACPHVSGAAALLKSAHPDWSPAVIRSAMMTTTNLVDNSNRSLIDESTGKSATPYDYGSGHLNLGRAMNPGLVYDITNDDYITFLCSIGYGPKTIQVITRTPVRCPTTRKPSPGNLNYPSITAVFPTNRRGLVSKTVIRTATNVGQAEAVYRARIESPRGVTVTVKPPRLVFTSAVKRRSYAVTVTVNTRNVVLGETGAVFGSVTWFDGGKHVVRSPIVVTQMDTL	0.232984	MASSTIVLLLFLSFPFISFAASQAAKTFIFRIDGGSMPSIFPTHYHWYSTEFAEESRIVHVYHTVFHGFSAVVTPDEADNLRNHPAVLAVFEDRRRELHTTRSPQFLGLQNQKGLWSESDYGSDVIIGVFDTGIWPERRSFSDLNLGPIPKRWRGVCESGARFSPRNCNRKIIGARFFAKGQQAAVIGGINKTVEFLSPRDADGHGTHTSSTAAGRHAFKASMSGYASGVAKGVAPKARIAAYKVCWKDSGCLDSDILAAFDAAVRDGVDVISISIGGGDGITSPYYLDPIAIGSYGAASKGIFVSSSAGNEGPNGMSVTNLAPWVTTVGASTIDRNFPADAILGDGHRLRGVSLYAGVPLNGRMFPVVYPGKSGMSSASLCMENTLDPKQVRGKIVICDRGSSPRVAKGLVVKKAGGVGMILANGASNGEGLVGDAHLIPACAVGSNEGDRIKAYASSHPNPIASIDFRGTIVGIKPAPVIASFSGRGPNGLSPEILKPDLIAPGVNILAAWTDAVGPTGLPSDPRKTEFNILSGTSMACPHVSGAAALLKSAHPDWSPAVIRSAMMTTTNLVDNSNRSLIDESTGKSATPYDYGSGHLNLGRAMNPGLVYDITNDDYITFLCSIGYGPKTIQVITRTPVRCPTTRKPSPGNLNYPSITAVFPTNRRGLVSKTVIRTATNVGQAEAVYRARIESPRGVTVTVKPPRLVFTSAVKRRSYAVTVTVNTRNVVLGETGAVFGSVTWFDGGKHVVRSPIVVTQMDTL	0.219895	MASSTIVLLLFLSFPFISFAASQAAKTFIFRIDGGSMPSIFPTHYHWYSTEFAEESRIVHVYHTVFHGFSAVVTPDEADNLRNHPAVLAVFEDRRRELHTTRSPQFLGLQNQKGLWSESDYGSDVIIGVFDTGIWPERRSFSDLNLGPIPKRWRGVCESGARFSPRNCNRKIIGARFFAKGQQAAVIGGINKTVEFLSPRDADGHGTHTSSTAAGRHAFKASMSGYASGVAKGVAPKARIAAYKVCWKDSGCLDSDILAAFDAAVRDGVDVISISIGGGDGITSPYYLDPIAIGSYGAASKGIFVSSSAGNEGPNGMSVTNLAPWVTTVGASTIDRNFPADAILGDGHRLRGVSLYAGVPLNGRMFPVVYPGKSGMSSASLCMENTLDPKQVRGKIVICDRGSSPRVAKGLVVKKAGGVGMILANGASNGEGLVGDAHLIPACAVGSNEGDRIKAYASSHPNPIASIDFRGTIVGIKPAPVIASFSGRGPNGLSPEILKPDLIAPGVNILAAWTDAVGPTGLPSDPRKTEFNILSGTSMACPHVSGAAALLKSAHPDWSPAVIRSAMMTTTNLVDNSNRSLIDESTGKSATPYDYGSGHLNLGRAMNPGLVYDITNDDYITFLCSIGYGPKTIQVITRTPVRCPTTRKPSPGNLNYPSITAVFPTNRRGLVSKTVIRTATNVGQAEAVYRARIESPRGVTVTVKPPRLVFTSAVKRRSYAVTVTVNTRNVVLGETGAVFGSVTWFDGGKHVVRSPIVVTQMDTL
240		AT2G28000.1	chaperonin-60alpha	A0A178VZW6; A0A5S9X1V8; A0A8T2FQR6; A0A8T2G664; AT2G28000.1; ath:AT2G28000; P21238; Q42554; Q56WB8; Q8L5U4	62.034	0.052901	MASANALSSASVLCSSRQSKLGGGNQQQGQRVSYNKRTIRRFSVRANVKEIAFDQHSRAALQAGIDKLADCVGLTLGPRGRNVVLDEFGSPKVVNDGVTIARAIELPNAMENAGAALIREVASKTNDSAGDGTTTASILAREIIKHGLLSVTSGANPVSLKRGIDKTVQGLIEELQKKARPVKGRDDIRAVASISAGNDDLIGSMIADAIDKVGPDGVLSIESSSSFETTVEVEEGMEIDRGYISPQFVTNPEKLLAEFENARVLITDQKITAIKDIIPILEKTTQLRAPLLIIAEDVTGEALATLVVNKLRGVLNVVAVKAPGFGERRKAMLQDIAILTGAEYLAMDMSLLVENATIDQLGIARKVTISKDSTTLIADAASKDELQARIAQLKKELFETDSVYDSEKLAERIAKLSGGVAVIKVGAATETELEDRKLRIEDAKNATFAAIEEGIVPGGGAALVHLSTVIPAIKETFEDADERLGADIVQKALLSPAALIAQNAGVEGEVVVEKIMFSDWENGYNAMTDTYENLFEAGVIDPAKVTRCALQNAASVAGMVLTTQAIVVDKPKPKAPAAAAPEGLMV	0.0648464	MASANALSSASVLCSSRQSKLGGGNQQQGQRVSYNKRTIRRFSVRANVKEIAFDQHSRAALQAGIDKLADCVGLTLGPRGRNVVLDEFGSPKVVNDGVTIARAIELPNAMENAGAALIREVASKTNDSAGDGTTTASILAREIIKHGLLSVTSGANPVSLKRGIDKTVQGLIEELQKKARPVKGRDDIRAVASISAGNDDLIGSMIADAIDKVGPDGVLSIESSSSFETTVEVEEGMEIDRGYISPQFVTNPEKLLAEFENARVLITDQKITAIKDIIPILEKTTQLRAPLLIIAEDVTGEALATLVVNKLRGVLNVVAVKAPGFGERRKAMLQDIAILTGAEYLAMDMSLLVENATIDQLGIARKVTISKDSTTLIADAASKDELQARIAQLKKELFETDSVYDSEKLAERIAKLSGGVAVIKVGAATETELEDRKLRIEDAKNATFAAIEEGIVPGGGAALVHLSTVIPAIKETFEDADERLGADIVQKALLSPAALIAQNAGVEGEVVVEKIMFSDWENGYNAMTDTYENLFEAGVIDPAKVTRCALQNAASVAGMVLTTQAIVVDKPKPKAPAAAAPEGLMV	0.0665529	MASANALSSASVLCSSRQSKLGGGNQQQGQRVSYNKRTIRRFSVRANVKEIAFDQHSRAALQAGIDKLADCVGLTLGPRGRNVVLDEFGSPKVVNDGVTIARAIELPNAMENAGAALIREVASKTNDSAGDGTTTASILAREIIKHGLLSVTSGANPVSLKRGIDKTVQGLIEELQKKARPVKGRDDIRAVASISAGNDDLIGSMIADAIDKVGPDGVLSIESSSSFETTVEVEEGMEIDRGYISPQFVTNPEKLLAEFENARVLITDQKITAIKDIIPILEKTTQLRAPLLIIAEDVTGEALATLVVNKLRGVLNVVAVKAPGFGERRKAMLQDIAILTGAEYLAMDMSLLVENATIDQLGIARKVTISKDSTTLIADAASKDELQARIAQLKKELFETDSVYDSEKLAERIAKLSGGVAVIKVGAATETELEDRKLRIEDAKNATFAAIEEGIVPGGGAALVHLSTVIPAIKETFEDADERLGADIVQKALLSPAALIAQNAGVEGEVVVEKIMFSDWENGYNAMTDTYENLFEAGVIDPAKVTRCALQNAASVAGMVLTTQAIVVDKPKPKAPAAAAPEGLMV	0.0153584	MASANALSSASVLCSSRQSKLGGGNQQQGQRVSYNKRTIRRFSVRANVKEIAFDQHSRAALQAGIDKLADCVGLTLGPRGRNVVLDEFGSPKVVNDGVTIARAIELPNAMENAGAALIREVASKTNDSAGDGTTTASILAREIIKHGLLSVTSGANPVSLKRGIDKTVQGLIEELQKKARPVKGRDDIRAVASISAGNDDLIGSMIADAIDKVGPDGVLSIESSSSFETTVEVEEGMEIDRGYISPQFVTNPEKLLAEFENARVLITDQKITAIKDIIPILEKTTQLRAPLLIIAEDVTGEALATLVVNKLRGVLNVVAVKAPGFGERRKAMLQDIAILTGAEYLAMDMSLLVENATIDQLGIARKVTISKDSTTLIADAASKDELQARIAQLKKELFETDSVYDSEKLAERIAKLSGGVAVIKVGAATETELEDRKLRIEDAKNATFAAIEEGIVPGGGAALVHLSTVIPAIKETFEDADERLGADIVQKALLSPAALIAQNAGVEGEVVVEKIMFSDWENGYNAMTDTYENLFEAGVIDPAKVTRCALQNAASVAGMVLTTQAIVVDKPKPKAPAAAAPEGLMV	0.0665529	MASANALSSASVLCSSRQSKLGGGNQQQGQRVSYNKRTIRRFSVRANVKEIAFDQHSRAALQAGIDKLADCVGLTLGPRGRNVVLDEFGSPKVVNDGVTIARAIELPNAMENAGAALIREVASKTNDSAGDGTTTASILAREIIKHGLLSVTSGANPVSLKRGIDKTVQGLIEELQKKARPVKGRDDIRAVASISAGNDDLIGSMIADAIDKVGPDGVLSIESSSSFETTVEVEEGMEIDRGYISPQFVTNPEKLLAEFENARVLITDQKITAIKDIIPILEKTTQLRAPLLIIAEDVTGEALATLVVNKLRGVLNVVAVKAPGFGERRKAMLQDIAILTGAEYLAMDMSLLVENATIDQLGIARKVTISKDSTTLIADAASKDELQARIAQLKKELFETDSVYDSEKLAERIAKLSGGVAVIKVGAATETELEDRKLRIEDAKNATFAAIEEGIVPGGGAALVHLSTVIPAIKETFEDADERLGADIVQKALLSPAALIAQNAGVEGEVVVEKIMFSDWENGYNAMTDTYENLFEAGVIDPAKVTRCALQNAASVAGMVLTTQAIVVDKPKPKAPAAAAPEGLMV	0.0648464	MASANALSSASVLCSSRQSKLGGGNQQQGQRVSYNKRTIRRFSVRANVKEIAFDQHSRAALQAGIDKLADCVGLTLGPRGRNVVLDEFGSPKVVNDGVTIARAIELPNAMENAGAALIREVASKTNDSAGDGTTTASILAREIIKHGLLSVTSGANPVSLKRGIDKTVQGLIEELQKKARPVKGRDDIRAVASISAGNDDLIGSMIADAIDKVGPDGVLSIESSSSFETTVEVEEGMEIDRGYISPQFVTNPEKLLAEFENARVLITDQKITAIKDIIPILEKTTQLRAPLLIIAEDVTGEALATLVVNKLRGVLNVVAVKAPGFGERRKAMLQDIAILTGAEYLAMDMSLLVENATIDQLGIARKVTISKDSTTLIADAASKDELQARIAQLKKELFETDSVYDSEKLAERIAKLSGGVAVIKVGAATETELEDRKLRIEDAKNATFAAIEEGIVPGGGAALVHLSTVIPAIKETFEDADERLGADIVQKALLSPAALIAQNAGVEGEVVVEKIMFSDWENGYNAMTDTYENLFEAGVIDPAKVTRCALQNAASVAGMVLTTQAIVVDKPKPKAPAAAAPEGLMV	0.271331	MASANALSSASVLCSSRQSKLGGGNQQQGQRVSYNKRTIRRFSVRANVKEIAFDQHSRAALQAGIDKLADCVGLTLGPRGRNVVLDEFGSPKVVNDGVTIARAIELPNAMENAGAALIREVASKTNDSAGDGTTTASILAREIIKHGLLSVTSGANPVSLKRGIDKTVQGLIEELQKKARPVKGRDDIRAVASISAGNDDLIGSMIADAIDKVGPDGVLSIESSSSFETTVEVEEGMEIDRGYISPQFVTNPEKLLAEFENARVLITDQKITAIKDIIPILEKTTQLRAPLLIIAEDVTGEALATLVVNKLRGVLNVVAVKAPGFGERRKAMLQDIAILTGAEYLAMDMSLLVENATIDQLGIARKVTISKDSTTLIADAASKDELQARIAQLKKELFETDSVYDSEKLAERIAKLSGGVAVIKVGAATETELEDRKLRIEDAKNATFAAIEEGIVPGGGAALVHLSTVIPAIKETFEDADERLGADIVQKALLSPAALIAQNAGVEGEVVVEKIMFSDWENGYNAMTDTYENLFEAGVIDPAKVTRCALQNAASVAGMVLTTQAIVVDKPKPKAPAAAAPEGLMV	0.290102	MASANALSSASVLCSSRQSKLGGGNQQQGQRVSYNKRTIRRFSVRANVKEIAFDQHSRAALQAGIDKLADCVGLTLGPRGRNVVLDEFGSPKVVNDGVTIARAIELPNAMENAGAALIREVASKTNDSAGDGTTTASILAREIIKHGLLSVTSGANPVSLKRGIDKTVQGLIEELQKKARPVKGRDDIRAVASISAGNDDLIGSMIADAIDKVGPDGVLSIESSSSFETTVEVEEGMEIDRGYISPQFVTNPEKLLAEFENARVLITDQKITAIKDIIPILEKTTQLRAPLLIIAEDVTGEALATLVVNKLRGVLNVVAVKAPGFGERRKAMLQDIAILTGAEYLAMDMSLLVENATIDQLGIARKVTISKDSTTLIADAASKDELQARIAQLKKELFETDSVYDSEKLAERIAKLSGGVAVIKVGAATETELEDRKLRIEDAKNATFAAIEEGIVPGGGAALVHLSTVIPAIKETFEDADERLGADIVQKALLSPAALIAQNAGVEGEVVVEKIMFSDWENGYNAMTDTYENLFEAGVIDPAKVTRCALQNAASVAGMVLTTQAIVVDKPKPKAPAAAAPEGLMV	0.112628	MASANALSSASVLCSSRQSKLGGGNQQQGQRVSYNKRTIRRFSVRANVKEIAFDQHSRAALQAGIDKLADCVGLTLGPRGRNVVLDEFGSPKVVNDGVTIARAIELPNAMENAGAALIREVASKTNDSAGDGTTTASILAREIIKHGLLSVTSGANPVSLKRGIDKTVQGLIEELQKKARPVKGRDDIRAVASISAGNDDLIGSMIADAIDKVGPDGVLSIESSSSFETTVEVEEGMEIDRGYISPQFVTNPEKLLAEFENARVLITDQKITAIKDIIPILEKTTQLRAPLLIIAEDVTGEALATLVVNKLRGVLNVVAVKAPGFGERRKAMLQDIAILTGAEYLAMDMSLLVENATIDQLGIARKVTISKDSTTLIADAASKDELQARIAQLKKELFETDSVYDSEKLAERIAKLSGGVAVIKVGAATETELEDRKLRIEDAKNATFAAIEEGIVPGGGAALVHLSTVIPAIKETFEDADERLGADIVQKALLSPAALIAQNAGVEGEVVVEKIMFSDWENGYNAMTDTYENLFEAGVIDPAKVTRCALQNAASVAGMVLTTQAIVVDKPKPKAPAAAAPEGLMV	0.112628	MASANALSSASVLCSSRQSKLGGGNQQQGQRVSYNKRTIRRFSVRANVKEIAFDQHSRAALQAGIDKLADCVGLTLGPRGRNVVLDEFGSPKVVNDGVTIARAIELPNAMENAGAALIREVASKTNDSAGDGTTTASILAREIIKHGLLSVTSGANPVSLKRGIDKTVQGLIEELQKKARPVKGRDDIRAVASISAGNDDLIGSMIADAIDKVGPDGVLSIESSSSFETTVEVEEGMEIDRGYISPQFVTNPEKLLAEFENARVLITDQKITAIKDIIPILEKTTQLRAPLLIIAEDVTGEALATLVVNKLRGVLNVVAVKAPGFGERRKAMLQDIAILTGAEYLAMDMSLLVENATIDQLGIARKVTISKDSTTLIADAASKDELQARIAQLKKELFETDSVYDSEKLAERIAKLSGGVAVIKVGAATETELEDRKLRIEDAKNATFAAIEEGIVPGGGAALVHLSTVIPAIKETFEDADERLGADIVQKALLSPAALIAQNAGVEGEVVVEKIMFSDWENGYNAMTDTYENLFEAGVIDPAKVTRCALQNAASVAGMVLTTQAIVVDKPKPKAPAAAAPEGLMV	0.201365	MASANALSSASVLCSSRQSKLGGGNQQQGQRVSYNKRTIRRFSVRANVKEIAFDQHSRAALQAGIDKLADCVGLTLGPRGRNVVLDEFGSPKVVNDGVTIARAIELPNAMENAGAALIREVASKTNDSAGDGTTTASILAREIIKHGLLSVTSGANPVSLKRGIDKTVQGLIEELQKKARPVKGRDDIRAVASISAGNDDLIGSMIADAIDKVGPDGVLSIESSSSFETTVEVEEGMEIDRGYISPQFVTNPEKLLAEFENARVLITDQKITAIKDIIPILEKTTQLRAPLLIIAEDVTGEALATLVVNKLRGVLNVVAVKAPGFGERRKAMLQDIAILTGAEYLAMDMSLLVENATIDQLGIARKVTISKDSTTLIADAASKDELQARIAQLKKELFETDSVYDSEKLAERIAKLSGGVAVIKVGAATETELEDRKLRIEDAKNATFAAIEEGIVPGGGAALVHLSTVIPAIKETFEDADERLGADIVQKALLSPAALIAQNAGVEGEVVVEKIMFSDWENGYNAMTDTYENLFEAGVIDPAKVTRCALQNAASVAGMVLTTQAIVVDKPKPKAPAAAAPEGLMV	0.112628	MASANALSSASVLCSSRQSKLGGGNQQQGQRVSYNKRTIRRFSVRANVKEIAFDQHSRAALQAGIDKLADCVGLTLGPRGRNVVLDEFGSPKVVNDGVTIARAIELPNAMENAGAALIREVASKTNDSAGDGTTTASILAREIIKHGLLSVTSGANPVSLKRGIDKTVQGLIEELQKKARPVKGRDDIRAVASISAGNDDLIGSMIADAIDKVGPDGVLSIESSSSFETTVEVEEGMEIDRGYISPQFVTNPEKLLAEFENARVLITDQKITAIKDIIPILEKTTQLRAPLLIIAEDVTGEALATLVVNKLRGVLNVVAVKAPGFGERRKAMLQDIAILTGAEYLAMDMSLLVENATIDQLGIARKVTISKDSTTLIADAASKDELQARIAQLKKELFETDSVYDSEKLAERIAKLSGGVAVIKVGAATETELEDRKLRIEDAKNATFAAIEEGIVPGGGAALVHLSTVIPAIKETFEDADERLGADIVQKALLSPAALIAQNAGVEGEVVVEKIMFSDWENGYNAMTDTYENLFEAGVIDPAKVTRCALQNAASVAGMVLTTQAIVVDKPKPKAPAAAAPEGLMV	0.324232	MASANALSSASVLCSSRQSKLGGGNQQQGQRVSYNKRTIRRFSVRANVKEIAFDQHSRAALQAGIDKLADCVGLTLGPRGRNVVLDEFGSPKVVNDGVTIARAIELPNAMENAGAALIREVASKTNDSAGDGTTTASILAREIIKHGLLSVTSGANPVSLKRGIDKTVQGLIEELQKKARPVKGRDDIRAVASISAGNDDLIGSMIADAIDKVGPDGVLSIESSSSFETTVEVEEGMEIDRGYISPQFVTNPEKLLAEFENARVLITDQKITAIKDIIPILEKTTQLRAPLLIIAEDVTGEALATLVVNKLRGVLNVVAVKAPGFGERRKAMLQDIAILTGAEYLAMDMSLLVENATIDQLGIARKVTISKDSTTLIADAASKDELQARIAQLKKELFETDSVYDSEKLAERIAKLSGGVAVIKVGAATETELEDRKLRIEDAKNATFAAIEEGIVPGGGAALVHLSTVIPAIKETFEDADERLGADIVQKALLSPAALIAQNAGVEGEVVVEKIMFSDWENGYNAMTDTYENLFEAGVIDPAKVTRCALQNAASVAGMVLTTQAIVVDKPKPKAPAAAAPEGLMV	0.327645	MASANALSSASVLCSSRQSKLGGGNQQQGQRVSYNKRTIRRFSVRANVKEIAFDQHSRAALQAGIDKLADCVGLTLGPRGRNVVLDEFGSPKVVNDGVTIARAIELPNAMENAGAALIREVASKTNDSAGDGTTTASILAREIIKHGLLSVTSGANPVSLKRGIDKTVQGLIEELQKKARPVKGRDDIRAVASISAGNDDLIGSMIADAIDKVGPDGVLSIESSSSFETTVEVEEGMEIDRGYISPQFVTNPEKLLAEFENARVLITDQKITAIKDIIPILEKTTQLRAPLLIIAEDVTGEALATLVVNKLRGVLNVVAVKAPGFGERRKAMLQDIAILTGAEYLAMDMSLLVENATIDQLGIARKVTISKDSTTLIADAASKDELQARIAQLKKELFETDSVYDSEKLAERIAKLSGGVAVIKVGAATETELEDRKLRIEDAKNATFAAIEEGIVPGGGAALVHLSTVIPAIKETFEDADERLGADIVQKALLSPAALIAQNAGVEGEVVVEKIMFSDWENGYNAMTDTYENLFEAGVIDPAKVTRCALQNAASVAGMVLTTQAIVVDKPKPKAPAAAAPEGLMV	0.290102	MASANALSSASVLCSSRQSKLGGGNQQQGQRVSYNKRTIRRFSVRANVKEIAFDQHSRAALQAGIDKLADCVGLTLGPRGRNVVLDEFGSPKVVNDGVTIARAIELPNAMENAGAALIREVASKTNDSAGDGTTTASILAREIIKHGLLSVTSGANPVSLKRGIDKTVQGLIEELQKKARPVKGRDDIRAVASISAGNDDLIGSMIADAIDKVGPDGVLSIESSSSFETTVEVEEGMEIDRGYISPQFVTNPEKLLAEFENARVLITDQKITAIKDIIPILEKTTQLRAPLLIIAEDVTGEALATLVVNKLRGVLNVVAVKAPGFGERRKAMLQDIAILTGAEYLAMDMSLLVENATIDQLGIARKVTISKDSTTLIADAASKDELQARIAQLKKELFETDSVYDSEKLAERIAKLSGGVAVIKVGAATETELEDRKLRIEDAKNATFAAIEEGIVPGGGAALVHLSTVIPAIKETFEDADERLGADIVQKALLSPAALIAQNAGVEGEVVVEKIMFSDWENGYNAMTDTYENLFEAGVIDPAKVTRCALQNAASVAGMVLTTQAIVVDKPKPKAPAAAAPEGLMV	0.261092	MASANALSSASVLCSSRQSKLGGGNQQQGQRVSYNKRTIRRFSVRANVKEIAFDQHSRAALQAGIDKLADCVGLTLGPRGRNVVLDEFGSPKVVNDGVTIARAIELPNAMENAGAALIREVASKTNDSAGDGTTTASILAREIIKHGLLSVTSGANPVSLKRGIDKTVQGLIEELQKKARPVKGRDDIRAVASISAGNDDLIGSMIADAIDKVGPDGVLSIESSSSFETTVEVEEGMEIDRGYISPQFVTNPEKLLAEFENARVLITDQKITAIKDIIPILEKTTQLRAPLLIIAEDVTGEALATLVVNKLRGVLNVVAVKAPGFGERRKAMLQDIAILTGAEYLAMDMSLLVENATIDQLGIARKVTISKDSTTLIADAASKDELQARIAQLKKELFETDSVYDSEKLAERIAKLSGGVAVIKVGAATETELEDRKLRIEDAKNATFAAIEEGIVPGGGAALVHLSTVIPAIKETFEDADERLGADIVQKALLSPAALIAQNAGVEGEVVVEKIMFSDWENGYNAMTDTYENLFEAGVIDPAKVTRCALQNAASVAGMVLTTQAIVVDKPKPKAPAAAAPEGLMV	0.273038	MASANALSSASVLCSSRQSKLGGGNQQQGQRVSYNKRTIRRFSVRANVKEIAFDQHSRAALQAGIDKLADCVGLTLGPRGRNVVLDEFGSPKVVNDGVTIARAIELPNAMENAGAALIREVASKTNDSAGDGTTTASILAREIIKHGLLSVTSGANPVSLKRGIDKTVQGLIEELQKKARPVKGRDDIRAVASISAGNDDLIGSMIADAIDKVGPDGVLSIESSSSFETTVEVEEGMEIDRGYISPQFVTNPEKLLAEFENARVLITDQKITAIKDIIPILEKTTQLRAPLLIIAEDVTGEALATLVVNKLRGVLNVVAVKAPGFGERRKAMLQDIAILTGAEYLAMDMSLLVENATIDQLGIARKVTISKDSTTLIADAASKDELQARIAQLKKELFETDSVYDSEKLAERIAKLSGGVAVIKVGAATETELEDRKLRIEDAKNATFAAIEEGIVPGGGAALVHLSTVIPAIKETFEDADERLGADIVQKALLSPAALIAQNAGVEGEVVVEKIMFSDWENGYNAMTDTYENLFEAGVIDPAKVTRCALQNAASVAGMVLTTQAIVVDKPKPKAPAAAAPEGLMV	0.31058	MASANALSSASVLCSSRQSKLGGGNQQQGQRVSYNKRTIRRFSVRANVKEIAFDQHSRAALQAGIDKLADCVGLTLGPRGRNVVLDEFGSPKVVNDGVTIARAIELPNAMENAGAALIREVASKTNDSAGDGTTTASILAREIIKHGLLSVTSGANPVSLKRGIDKTVQGLIEELQKKARPVKGRDDIRAVASISAGNDDLIGSMIADAIDKVGPDGVLSIESSSSFETTVEVEEGMEIDRGYISPQFVTNPEKLLAEFENARVLITDQKITAIKDIIPILEKTTQLRAPLLIIAEDVTGEALATLVVNKLRGVLNVVAVKAPGFGERRKAMLQDIAILTGAEYLAMDMSLLVENATIDQLGIARKVTISKDSTTLIADAASKDELQARIAQLKKELFETDSVYDSEKLAERIAKLSGGVAVIKVGAATETELEDRKLRIEDAKNATFAAIEEGIVPGGGAALVHLSTVIPAIKETFEDADERLGADIVQKALLSPAALIAQNAGVEGEVVVEKIMFSDWENGYNAMTDTYENLFEAGVIDPAKVTRCALQNAASVAGMVLTTQAIVVDKPKPKAPAAAAPEGLMV	0.196246	MASANALSSASVLCSSRQSKLGGGNQQQGQRVSYNKRTIRRFSVRANVKEIAFDQHSRAALQAGIDKLADCVGLTLGPRGRNVVLDEFGSPKVVNDGVTIARAIELPNAMENAGAALIREVASKTNDSAGDGTTTASILAREIIKHGLLSVTSGANPVSLKRGIDKTVQGLIEELQKKARPVKGRDDIRAVASISAGNDDLIGSMIADAIDKVGPDGVLSIESSSSFETTVEVEEGMEIDRGYISPQFVTNPEKLLAEFENARVLITDQKITAIKDIIPILEKTTQLRAPLLIIAEDVTGEALATLVVNKLRGVLNVVAVKAPGFGERRKAMLQDIAILTGAEYLAMDMSLLVENATIDQLGIARKVTISKDSTTLIADAASKDELQARIAQLKKELFETDSVYDSEKLAERIAKLSGGVAVIKVGAATETELEDRKLRIEDAKNATFAAIEEGIVPGGGAALVHLSTVIPAIKETFEDADERLGADIVQKALLSPAALIAQNAGVEGEVVVEKIMFSDWENGYNAMTDTYENLFEAGVIDPAKVTRCALQNAASVAGMVLTTQAIVVDKPKPKAPAAAAPEGLMV	0.1843	MASANALSSASVLCSSRQSKLGGGNQQQGQRVSYNKRTIRRFSVRANVKEIAFDQHSRAALQAGIDKLADCVGLTLGPRGRNVVLDEFGSPKVVNDGVTIARAIELPNAMENAGAALIREVASKTNDSAGDGTTTASILAREIIKHGLLSVTSGANPVSLKRGIDKTVQGLIEELQKKARPVKGRDDIRAVASISAGNDDLIGSMIADAIDKVGPDGVLSIESSSSFETTVEVEEGMEIDRGYISPQFVTNPEKLLAEFENARVLITDQKITAIKDIIPILEKTTQLRAPLLIIAEDVTGEALATLVVNKLRGVLNVVAVKAPGFGERRKAMLQDIAILTGAEYLAMDMSLLVENATIDQLGIARKVTISKDSTTLIADAASKDELQARIAQLKKELFETDSVYDSEKLAERIAKLSGGVAVIKVGAATETELEDRKLRIEDAKNATFAAIEEGIVPGGGAALVHLSTVIPAIKETFEDADERLGADIVQKALLSPAALIAQNAGVEGEVVVEKIMFSDWENGYNAMTDTYENLFEAGVIDPAKVTRCALQNAASVAGMVLTTQAIVVDKPKPKAPAAAAPEGLMV	0.179181	MASANALSSASVLCSSRQSKLGGGNQQQGQRVSYNKRTIRRFSVRANVKEIAFDQHSRAALQAGIDKLADCVGLTLGPRGRNVVLDEFGSPKVVNDGVTIARAIELPNAMENAGAALIREVASKTNDSAGDGTTTASILAREIIKHGLLSVTSGANPVSLKRGIDKTVQGLIEELQKKARPVKGRDDIRAVASISAGNDDLIGSMIADAIDKVGPDGVLSIESSSSFETTVEVEEGMEIDRGYISPQFVTNPEKLLAEFENARVLITDQKITAIKDIIPILEKTTQLRAPLLIIAEDVTGEALATLVVNKLRGVLNVVAVKAPGFGERRKAMLQDIAILTGAEYLAMDMSLLVENATIDQLGIARKVTISKDSTTLIADAASKDELQARIAQLKKELFETDSVYDSEKLAERIAKLSGGVAVIKVGAATETELEDRKLRIEDAKNATFAAIEEGIVPGGGAALVHLSTVIPAIKETFEDADERLGADIVQKALLSPAALIAQNAGVEGEVVVEKIMFSDWENGYNAMTDTYENLFEAGVIDPAKVTRCALQNAASVAGMVLTTQAIVVDKPKPKAPAAAAPEGLMV	0.271331	MASANALSSASVLCSSRQSKLGGGNQQQGQRVSYNKRTIRRFSVRANVKEIAFDQHSRAALQAGIDKLADCVGLTLGPRGRNVVLDEFGSPKVVNDGVTIARAIELPNAMENAGAALIREVASKTNDSAGDGTTTASILAREIIKHGLLSVTSGANPVSLKRGIDKTVQGLIEELQKKARPVKGRDDIRAVASISAGNDDLIGSMIADAIDKVGPDGVLSIESSSSFETTVEVEEGMEIDRGYISPQFVTNPEKLLAEFENARVLITDQKITAIKDIIPILEKTTQLRAPLLIIAEDVTGEALATLVVNKLRGVLNVVAVKAPGFGERRKAMLQDIAILTGAEYLAMDMSLLVENATIDQLGIARKVTISKDSTTLIADAASKDELQARIAQLKKELFETDSVYDSEKLAERIAKLSGGVAVIKVGAATETELEDRKLRIEDAKNATFAAIEEGIVPGGGAALVHLSTVIPAIKETFEDADERLGADIVQKALLSPAALIAQNAGVEGEVVVEKIMFSDWENGYNAMTDTYENLFEAGVIDPAKVTRCALQNAASVAGMVLTTQAIVVDKPKPKAPAAAAPEGLMV	0.240614	MASANALSSASVLCSSRQSKLGGGNQQQGQRVSYNKRTIRRFSVRANVKEIAFDQHSRAALQAGIDKLADCVGLTLGPRGRNVVLDEFGSPKVVNDGVTIARAIELPNAMENAGAALIREVASKTNDSAGDGTTTASILAREIIKHGLLSVTSGANPVSLKRGIDKTVQGLIEELQKKARPVKGRDDIRAVASISAGNDDLIGSMIADAIDKVGPDGVLSIESSSSFETTVEVEEGMEIDRGYISPQFVTNPEKLLAEFENARVLITDQKITAIKDIIPILEKTTQLRAPLLIIAEDVTGEALATLVVNKLRGVLNVVAVKAPGFGERRKAMLQDIAILTGAEYLAMDMSLLVENATIDQLGIARKVTISKDSTTLIADAASKDELQARIAQLKKELFETDSVYDSEKLAERIAKLSGGVAVIKVGAATETELEDRKLRIEDAKNATFAAIEEGIVPGGGAALVHLSTVIPAIKETFEDADERLGADIVQKALLSPAALIAQNAGVEGEVVVEKIMFSDWENGYNAMTDTYENLFEAGVIDPAKVTRCALQNAASVAGMVLTTQAIVVDKPKPKAPAAAAPEGLMV	0.262799	MASANALSSASVLCSSRQSKLGGGNQQQGQRVSYNKRTIRRFSVRANVKEIAFDQHSRAALQAGIDKLADCVGLTLGPRGRNVVLDEFGSPKVVNDGVTIARAIELPNAMENAGAALIREVASKTNDSAGDGTTTASILAREIIKHGLLSVTSGANPVSLKRGIDKTVQGLIEELQKKARPVKGRDDIRAVASISAGNDDLIGSMIADAIDKVGPDGVLSIESSSSFETTVEVEEGMEIDRGYISPQFVTNPEKLLAEFENARVLITDQKITAIKDIIPILEKTTQLRAPLLIIAEDVTGEALATLVVNKLRGVLNVVAVKAPGFGERRKAMLQDIAILTGAEYLAMDMSLLVENATIDQLGIARKVTISKDSTTLIADAASKDELQARIAQLKKELFETDSVYDSEKLAERIAKLSGGVAVIKVGAATETELEDRKLRIEDAKNATFAAIEEGIVPGGGAALVHLSTVIPAIKETFEDADERLGADIVQKALLSPAALIAQNAGVEGEVVVEKIMFSDWENGYNAMTDTYENLFEAGVIDPAKVTRCALQNAASVAGMVLTTQAIVVDKPKPKAPAAAAPEGLMV
241	ü	cont_P02538	Keratin, type II cytoskeletal 6A OS=Homo sapiens GN=KRT6A PE=1 SV=3	A0A0S2Z428; A4QPC1; cont_P02538; hsa:3853; P02538; P48667; Q08AR4; Q6NT67; Q96CL4	60.008	0.230496	MASTSTTIRSHSSSRRGFSANSARLPGVSRSGFSSVSVSRSRGSGGLGGACGGAGFGSRSLYGLGGSKRISIGGGSCAISGGYGSRAGGSYGFGGAGSGFGFGGGAGIGFGLGGGAGLAGGFGGPGFPVCPPGGIQEVTVNQSLLTPLNLQIDPTIQRVRAEEREQIKTLNNKFASFIDKVRFLEQQNKVLETKWTLLQEQGTKTVRQNLEPLFEQYINNLRRQLDSIVGERGRLDSELRGMQDLVEDFKNKYEDEINKRTAAENEFVTLKKDVDAAYMNKVELQAKADTLTDEINFLRALYDAELSQMQTHISDTSVVLSMDNNRNLDLDSIIAEVKAQYEEIAQRSRAEAESWYQTKYEELQVTAGRHGDDLRNTKQEIAEINRMIQRLRSEIDHVKKQCANLQAAIADAEQRGEMALKDAKNKLEGLEDALQKAKQDLARLLKEYQELMNVKLALDVEIATYRKLLEGEECRLNGEGVGQVNISVVQSTVSSGYGGASGVGSGLGLGGGSSYSYGSGLGVGGGFSSSSGRAIGGGLSSVGGGSSTIKYTTTSSSSRKSYKH	0.0460993	MASTSTTIRSHSSSRRGFSANSARLPGVSRSGFSSVSVSRSRGSGGLGGACGGAGFGSRSLYGLGGSKRISIGGGSCAISGGYGSRAGGSYGFGGAGSGFGFGGGAGIGFGLGGGAGLAGGFGGPGFPVCPPGGIQEVTVNQSLLTPLNLQIDPTIQRVRAEEREQIKTLNNKFASFIDKVRFLEQQNKVLETKWTLLQEQGTKTVRQNLEPLFEQYINNLRRQLDSIVGERGRLDSELRGMQDLVEDFKNKYEDEINKRTAAENEFVTLKKDVDAAYMNKVELQAKADTLTDEINFLRALYDAELSQMQTHISDTSVVLSMDNNRNLDLDSIIAEVKAQYEEIAQRSRAEAESWYQTKYEELQVTAGRHGDDLRNTKQEIAEINRMIQRLRSEIDHVKKQCANLQAAIADAEQRGEMALKDAKNKLEGLEDALQKAKQDLARLLKEYQELMNVKLALDVEIATYRKLLEGEECRLNGEGVGQVNISVVQSTVSSGYGGASGVGSGLGLGGGSSYSYGSGLGVGGGFSSSSGRAIGGGLSSVGGGSSTIKYTTTSSSSRKSYKH	0.292553	MASTSTTIRSHSSSRRGFSANSARLPGVSRSGFSSVSVSRSRGSGGLGGACGGAGFGSRSLYGLGGSKRISIGGGSCAISGGYGSRAGGSYGFGGAGSGFGFGGGAGIGFGLGGGAGLAGGFGGPGFPVCPPGGIQEVTVNQSLLTPLNLQIDPTIQRVRAEEREQIKTLNNKFASFIDKVRFLEQQNKVLETKWTLLQEQGTKTVRQNLEPLFEQYINNLRRQLDSIVGERGRLDSELRGMQDLVEDFKNKYEDEINKRTAAENEFVTLKKDVDAAYMNKVELQAKADTLTDEINFLRALYDAELSQMQTHISDTSVVLSMDNNRNLDLDSIIAEVKAQYEEIAQRSRAEAESWYQTKYEELQVTAGRHGDDLRNTKQEIAEINRMIQRLRSEIDHVKKQCANLQAAIADAEQRGEMALKDAKNKLEGLEDALQKAKQDLARLLKEYQELMNVKLALDVEIATYRKLLEGEECRLNGEGVGQVNISVVQSTVSSGYGGASGVGSGLGLGGGSSYSYGSGLGVGGGFSSSSGRAIGGGLSSVGGGSSTIKYTTTSSSSRKSYKH	0.113475	MASTSTTIRSHSSSRRGFSANSARLPGVSRSGFSSVSVSRSRGSGGLGGACGGAGFGSRSLYGLGGSKRISIGGGSCAISGGYGSRAGGSYGFGGAGSGFGFGGGAGIGFGLGGGAGLAGGFGGPGFPVCPPGGIQEVTVNQSLLTPLNLQIDPTIQRVRAEEREQIKTLNNKFASFIDKVRFLEQQNKVLETKWTLLQEQGTKTVRQNLEPLFEQYINNLRRQLDSIVGERGRLDSELRGMQDLVEDFKNKYEDEINKRTAAENEFVTLKKDVDAAYMNKVELQAKADTLTDEINFLRALYDAELSQMQTHISDTSVVLSMDNNRNLDLDSIIAEVKAQYEEIAQRSRAEAESWYQTKYEELQVTAGRHGDDLRNTKQEIAEINRMIQRLRSEIDHVKKQCANLQAAIADAEQRGEMALKDAKNKLEGLEDALQKAKQDLARLLKEYQELMNVKLALDVEIATYRKLLEGEECRLNGEGVGQVNISVVQSTVSSGYGGASGVGSGLGLGGGSSYSYGSGLGVGGGFSSSSGRAIGGGLSSVGGGSSTIKYTTTSSSSRKSYKH	0.0975177	MASTSTTIRSHSSSRRGFSANSARLPGVSRSGFSSVSVSRSRGSGGLGGACGGAGFGSRSLYGLGGSKRISIGGGSCAISGGYGSRAGGSYGFGGAGSGFGFGGGAGIGFGLGGGAGLAGGFGGPGFPVCPPGGIQEVTVNQSLLTPLNLQIDPTIQRVRAEEREQIKTLNNKFASFIDKVRFLEQQNKVLETKWTLLQEQGTKTVRQNLEPLFEQYINNLRRQLDSIVGERGRLDSELRGMQDLVEDFKNKYEDEINKRTAAENEFVTLKKDVDAAYMNKVELQAKADTLTDEINFLRALYDAELSQMQTHISDTSVVLSMDNNRNLDLDSIIAEVKAQYEEIAQRSRAEAESWYQTKYEELQVTAGRHGDDLRNTKQEIAEINRMIQRLRSEIDHVKKQCANLQAAIADAEQRGEMALKDAKNKLEGLEDALQKAKQDLARLLKEYQELMNVKLALDVEIATYRKLLEGEECRLNGEGVGQVNISVVQSTVSSGYGGASGVGSGLGLGGGSSYSYGSGLGVGGGFSSSSGRAIGGGLSSVGGGSSTIKYTTTSSSSRKSYKH	0.152482	MASTSTTIRSHSSSRRGFSANSARLPGVSRSGFSSVSVSRSRGSGGLGGACGGAGFGSRSLYGLGGSKRISIGGGSCAISGGYGSRAGGSYGFGGAGSGFGFGGGAGIGFGLGGGAGLAGGFGGPGFPVCPPGGIQEVTVNQSLLTPLNLQIDPTIQRVRAEEREQIKTLNNKFASFIDKVRFLEQQNKVLETKWTLLQEQGTKTVRQNLEPLFEQYINNLRRQLDSIVGERGRLDSELRGMQDLVEDFKNKYEDEINKRTAAENEFVTLKKDVDAAYMNKVELQAKADTLTDEINFLRALYDAELSQMQTHISDTSVVLSMDNNRNLDLDSIIAEVKAQYEEIAQRSRAEAESWYQTKYEELQVTAGRHGDDLRNTKQEIAEINRMIQRLRSEIDHVKKQCANLQAAIADAEQRGEMALKDAKNKLEGLEDALQKAKQDLARLLKEYQELMNVKLALDVEIATYRKLLEGEECRLNGEGVGQVNISVVQSTVSSGYGGASGVGSGLGLGGGSSYSYGSGLGVGGGFSSSSGRAIGGGLSSVGGGSSTIKYTTTSSSSRKSYKH	0.140071	MASTSTTIRSHSSSRRGFSANSARLPGVSRSGFSSVSVSRSRGSGGLGGACGGAGFGSRSLYGLGGSKRISIGGGSCAISGGYGSRAGGSYGFGGAGSGFGFGGGAGIGFGLGGGAGLAGGFGGPGFPVCPPGGIQEVTVNQSLLTPLNLQIDPTIQRVRAEEREQIKTLNNKFASFIDKVRFLEQQNKVLETKWTLLQEQGTKTVRQNLEPLFEQYINNLRRQLDSIVGERGRLDSELRGMQDLVEDFKNKYEDEINKRTAAENEFVTLKKDVDAAYMNKVELQAKADTLTDEINFLRALYDAELSQMQTHISDTSVVLSMDNNRNLDLDSIIAEVKAQYEEIAQRSRAEAESWYQTKYEELQVTAGRHGDDLRNTKQEIAEINRMIQRLRSEIDHVKKQCANLQAAIADAEQRGEMALKDAKNKLEGLEDALQKAKQDLARLLKEYQELMNVKLALDVEIATYRKLLEGEECRLNGEGVGQVNISVVQSTVSSGYGGASGVGSGLGLGGGSSYSYGSGLGVGGGFSSSSGRAIGGGLSSVGGGSSTIKYTTTSSSSRKSYKH	0.0975177	MASTSTTIRSHSSSRRGFSANSARLPGVSRSGFSSVSVSRSRGSGGLGGACGGAGFGSRSLYGLGGSKRISIGGGSCAISGGYGSRAGGSYGFGGAGSGFGFGGGAGIGFGLGGGAGLAGGFGGPGFPVCPPGGIQEVTVNQSLLTPLNLQIDPTIQRVRAEEREQIKTLNNKFASFIDKVRFLEQQNKVLETKWTLLQEQGTKTVRQNLEPLFEQYINNLRRQLDSIVGERGRLDSELRGMQDLVEDFKNKYEDEINKRTAAENEFVTLKKDVDAAYMNKVELQAKADTLTDEINFLRALYDAELSQMQTHISDTSVVLSMDNNRNLDLDSIIAEVKAQYEEIAQRSRAEAESWYQTKYEELQVTAGRHGDDLRNTKQEIAEINRMIQRLRSEIDHVKKQCANLQAAIADAEQRGEMALKDAKNKLEGLEDALQKAKQDLARLLKEYQELMNVKLALDVEIATYRKLLEGEECRLNGEGVGQVNISVVQSTVSSGYGGASGVGSGLGLGGGSSYSYGSGLGVGGGFSSSSGRAIGGGLSSVGGGSSTIKYTTTSSSSRKSYKH	0.161348	MASTSTTIRSHSSSRRGFSANSARLPGVSRSGFSSVSVSRSRGSGGLGGACGGAGFGSRSLYGLGGSKRISIGGGSCAISGGYGSRAGGSYGFGGAGSGFGFGGGAGIGFGLGGGAGLAGGFGGPGFPVCPPGGIQEVTVNQSLLTPLNLQIDPTIQRVRAEEREQIKTLNNKFASFIDKVRFLEQQNKVLETKWTLLQEQGTKTVRQNLEPLFEQYINNLRRQLDSIVGERGRLDSELRGMQDLVEDFKNKYEDEINKRTAAENEFVTLKKDVDAAYMNKVELQAKADTLTDEINFLRALYDAELSQMQTHISDTSVVLSMDNNRNLDLDSIIAEVKAQYEEIAQRSRAEAESWYQTKYEELQVTAGRHGDDLRNTKQEIAEINRMIQRLRSEIDHVKKQCANLQAAIADAEQRGEMALKDAKNKLEGLEDALQKAKQDLARLLKEYQELMNVKLALDVEIATYRKLLEGEECRLNGEGVGQVNISVVQSTVSSGYGGASGVGSGLGLGGGSSYSYGSGLGVGGGFSSSSGRAIGGGLSSVGGGSSTIKYTTTSSSSRKSYKH	0.140071	MASTSTTIRSHSSSRRGFSANSARLPGVSRSGFSSVSVSRSRGSGGLGGACGGAGFGSRSLYGLGGSKRISIGGGSCAISGGYGSRAGGSYGFGGAGSGFGFGGGAGIGFGLGGGAGLAGGFGGPGFPVCPPGGIQEVTVNQSLLTPLNLQIDPTIQRVRAEEREQIKTLNNKFASFIDKVRFLEQQNKVLETKWTLLQEQGTKTVRQNLEPLFEQYINNLRRQLDSIVGERGRLDSELRGMQDLVEDFKNKYEDEINKRTAAENEFVTLKKDVDAAYMNKVELQAKADTLTDEINFLRALYDAELSQMQTHISDTSVVLSMDNNRNLDLDSIIAEVKAQYEEIAQRSRAEAESWYQTKYEELQVTAGRHGDDLRNTKQEIAEINRMIQRLRSEIDHVKKQCANLQAAIADAEQRGEMALKDAKNKLEGLEDALQKAKQDLARLLKEYQELMNVKLALDVEIATYRKLLEGEECRLNGEGVGQVNISVVQSTVSSGYGGASGVGSGLGLGGGSSYSYGSGLGVGGGFSSSSGRAIGGGLSSVGGGSSTIKYTTTSSSSRKSYKH	0.195035	MASTSTTIRSHSSSRRGFSANSARLPGVSRSGFSSVSVSRSRGSGGLGGACGGAGFGSRSLYGLGGSKRISIGGGSCAISGGYGSRAGGSYGFGGAGSGFGFGGGAGIGFGLGGGAGLAGGFGGPGFPVCPPGGIQEVTVNQSLLTPLNLQIDPTIQRVRAEEREQIKTLNNKFASFIDKVRFLEQQNKVLETKWTLLQEQGTKTVRQNLEPLFEQYINNLRRQLDSIVGERGRLDSELRGMQDLVEDFKNKYEDEINKRTAAENEFVTLKKDVDAAYMNKVELQAKADTLTDEINFLRALYDAELSQMQTHISDTSVVLSMDNNRNLDLDSIIAEVKAQYEEIAQRSRAEAESWYQTKYEELQVTAGRHGDDLRNTKQEIAEINRMIQRLRSEIDHVKKQCANLQAAIADAEQRGEMALKDAKNKLEGLEDALQKAKQDLARLLKEYQELMNVKLALDVEIATYRKLLEGEECRLNGEGVGQVNISVVQSTVSSGYGGASGVGSGLGLGGGSSYSYGSGLGVGGGFSSSSGRAIGGGLSSVGGGSSTIKYTTTSSSSRKSYKH	0.102837	MASTSTTIRSHSSSRRGFSANSARLPGVSRSGFSSVSVSRSRGSGGLGGACGGAGFGSRSLYGLGGSKRISIGGGSCAISGGYGSRAGGSYGFGGAGSGFGFGGGAGIGFGLGGGAGLAGGFGGPGFPVCPPGGIQEVTVNQSLLTPLNLQIDPTIQRVRAEEREQIKTLNNKFASFIDKVRFLEQQNKVLETKWTLLQEQGTKTVRQNLEPLFEQYINNLRRQLDSIVGERGRLDSELRGMQDLVEDFKNKYEDEINKRTAAENEFVTLKKDVDAAYMNKVELQAKADTLTDEINFLRALYDAELSQMQTHISDTSVVLSMDNNRNLDLDSIIAEVKAQYEEIAQRSRAEAESWYQTKYEELQVTAGRHGDDLRNTKQEIAEINRMIQRLRSEIDHVKKQCANLQAAIADAEQRGEMALKDAKNKLEGLEDALQKAKQDLARLLKEYQELMNVKLALDVEIATYRKLLEGEECRLNGEGVGQVNISVVQSTVSSGYGGASGVGSGLGLGGGSSYSYGSGLGVGGGFSSSSGRAIGGGLSSVGGGSSTIKYTTTSSSSRKSYKH	0.141844	MASTSTTIRSHSSSRRGFSANSARLPGVSRSGFSSVSVSRSRGSGGLGGACGGAGFGSRSLYGLGGSKRISIGGGSCAISGGYGSRAGGSYGFGGAGSGFGFGGGAGIGFGLGGGAGLAGGFGGPGFPVCPPGGIQEVTVNQSLLTPLNLQIDPTIQRVRAEEREQIKTLNNKFASFIDKVRFLEQQNKVLETKWTLLQEQGTKTVRQNLEPLFEQYINNLRRQLDSIVGERGRLDSELRGMQDLVEDFKNKYEDEINKRTAAENEFVTLKKDVDAAYMNKVELQAKADTLTDEINFLRALYDAELSQMQTHISDTSVVLSMDNNRNLDLDSIIAEVKAQYEEIAQRSRAEAESWYQTKYEELQVTAGRHGDDLRNTKQEIAEINRMIQRLRSEIDHVKKQCANLQAAIADAEQRGEMALKDAKNKLEGLEDALQKAKQDLARLLKEYQELMNVKLALDVEIATYRKLLEGEECRLNGEGVGQVNISVVQSTVSSGYGGASGVGSGLGLGGGSSYSYGSGLGVGGGFSSSSGRAIGGGLSSVGGGSSTIKYTTTSSSSRKSYKH	0.340426	MASTSTTIRSHSSSRRGFSANSARLPGVSRSGFSSVSVSRSRGSGGLGGACGGAGFGSRSLYGLGGSKRISIGGGSCAISGGYGSRAGGSYGFGGAGSGFGFGGGAGIGFGLGGGAGLAGGFGGPGFPVCPPGGIQEVTVNQSLLTPLNLQIDPTIQRVRAEEREQIKTLNNKFASFIDKVRFLEQQNKVLETKWTLLQEQGTKTVRQNLEPLFEQYINNLRRQLDSIVGERGRLDSELRGMQDLVEDFKNKYEDEINKRTAAENEFVTLKKDVDAAYMNKVELQAKADTLTDEINFLRALYDAELSQMQTHISDTSVVLSMDNNRNLDLDSIIAEVKAQYEEIAQRSRAEAESWYQTKYEELQVTAGRHGDDLRNTKQEIAEINRMIQRLRSEIDHVKKQCANLQAAIADAEQRGEMALKDAKNKLEGLEDALQKAKQDLARLLKEYQELMNVKLALDVEIATYRKLLEGEECRLNGEGVGQVNISVVQSTVSSGYGGASGVGSGLGLGGGSSYSYGSGLGVGGGFSSSSGRAIGGGLSSVGGGSSTIKYTTTSSSSRKSYKH	0.113475	MASTSTTIRSHSSSRRGFSANSARLPGVSRSGFSSVSVSRSRGSGGLGGACGGAGFGSRSLYGLGGSKRISIGGGSCAISGGYGSRAGGSYGFGGAGSGFGFGGGAGIGFGLGGGAGLAGGFGGPGFPVCPPGGIQEVTVNQSLLTPLNLQIDPTIQRVRAEEREQIKTLNNKFASFIDKVRFLEQQNKVLETKWTLLQEQGTKTVRQNLEPLFEQYINNLRRQLDSIVGERGRLDSELRGMQDLVEDFKNKYEDEINKRTAAENEFVTLKKDVDAAYMNKVELQAKADTLTDEINFLRALYDAELSQMQTHISDTSVVLSMDNNRNLDLDSIIAEVKAQYEEIAQRSRAEAESWYQTKYEELQVTAGRHGDDLRNTKQEIAEINRMIQRLRSEIDHVKKQCANLQAAIADAEQRGEMALKDAKNKLEGLEDALQKAKQDLARLLKEYQELMNVKLALDVEIATYRKLLEGEECRLNGEGVGQVNISVVQSTVSSGYGGASGVGSGLGLGGGSSYSYGSGLGVGGGFSSSSGRAIGGGLSSVGGGSSTIKYTTTSSSSRKSYKH	0.115248	MASTSTTIRSHSSSRRGFSANSARLPGVSRSGFSSVSVSRSRGSGGLGGACGGAGFGSRSLYGLGGSKRISIGGGSCAISGGYGSRAGGSYGFGGAGSGFGFGGGAGIGFGLGGGAGLAGGFGGPGFPVCPPGGIQEVTVNQSLLTPLNLQIDPTIQRVRAEEREQIKTLNNKFASFIDKVRFLEQQNKVLETKWTLLQEQGTKTVRQNLEPLFEQYINNLRRQLDSIVGERGRLDSELRGMQDLVEDFKNKYEDEINKRTAAENEFVTLKKDVDAAYMNKVELQAKADTLTDEINFLRALYDAELSQMQTHISDTSVVLSMDNNRNLDLDSIIAEVKAQYEEIAQRSRAEAESWYQTKYEELQVTAGRHGDDLRNTKQEIAEINRMIQRLRSEIDHVKKQCANLQAAIADAEQRGEMALKDAKNKLEGLEDALQKAKQDLARLLKEYQELMNVKLALDVEIATYRKLLEGEECRLNGEGVGQVNISVVQSTVSSGYGGASGVGSGLGLGGGSSYSYGSGLGVGGGFSSSSGRAIGGGLSSVGGGSSTIKYTTTSSSSRKSYKH	0.141844	MASTSTTIRSHSSSRRGFSANSARLPGVSRSGFSSVSVSRSRGSGGLGGACGGAGFGSRSLYGLGGSKRISIGGGSCAISGGYGSRAGGSYGFGGAGSGFGFGGGAGIGFGLGGGAGLAGGFGGPGFPVCPPGGIQEVTVNQSLLTPLNLQIDPTIQRVRAEEREQIKTLNNKFASFIDKVRFLEQQNKVLETKWTLLQEQGTKTVRQNLEPLFEQYINNLRRQLDSIVGERGRLDSELRGMQDLVEDFKNKYEDEINKRTAAENEFVTLKKDVDAAYMNKVELQAKADTLTDEINFLRALYDAELSQMQTHISDTSVVLSMDNNRNLDLDSIIAEVKAQYEEIAQRSRAEAESWYQTKYEELQVTAGRHGDDLRNTKQEIAEINRMIQRLRSEIDHVKKQCANLQAAIADAEQRGEMALKDAKNKLEGLEDALQKAKQDLARLLKEYQELMNVKLALDVEIATYRKLLEGEECRLNGEGVGQVNISVVQSTVSSGYGGASGVGSGLGLGGGSSYSYGSGLGVGGGFSSSSGRAIGGGLSSVGGGSSTIKYTTTSSSSRKSYKH	0.210993	MASTSTTIRSHSSSRRGFSANSARLPGVSRSGFSSVSVSRSRGSGGLGGACGGAGFGSRSLYGLGGSKRISIGGGSCAISGGYGSRAGGSYGFGGAGSGFGFGGGAGIGFGLGGGAGLAGGFGGPGFPVCPPGGIQEVTVNQSLLTPLNLQIDPTIQRVRAEEREQIKTLNNKFASFIDKVRFLEQQNKVLETKWTLLQEQGTKTVRQNLEPLFEQYINNLRRQLDSIVGERGRLDSELRGMQDLVEDFKNKYEDEINKRTAAENEFVTLKKDVDAAYMNKVELQAKADTLTDEINFLRALYDAELSQMQTHISDTSVVLSMDNNRNLDLDSIIAEVKAQYEEIAQRSRAEAESWYQTKYEELQVTAGRHGDDLRNTKQEIAEINRMIQRLRSEIDHVKKQCANLQAAIADAEQRGEMALKDAKNKLEGLEDALQKAKQDLARLLKEYQELMNVKLALDVEIATYRKLLEGEECRLNGEGVGQVNISVVQSTVSSGYGGASGVGSGLGLGGGSSYSYGSGLGVGGGFSSSSGRAIGGGLSSVGGGSSTIKYTTTSSSSRKSYKH	0.335106	MASTSTTIRSHSSSRRGFSANSARLPGVSRSGFSSVSVSRSRGSGGLGGACGGAGFGSRSLYGLGGSKRISIGGGSCAISGGYGSRAGGSYGFGGAGSGFGFGGGAGIGFGLGGGAGLAGGFGGPGFPVCPPGGIQEVTVNQSLLTPLNLQIDPTIQRVRAEEREQIKTLNNKFASFIDKVRFLEQQNKVLETKWTLLQEQGTKTVRQNLEPLFEQYINNLRRQLDSIVGERGRLDSELRGMQDLVEDFKNKYEDEINKRTAAENEFVTLKKDVDAAYMNKVELQAKADTLTDEINFLRALYDAELSQMQTHISDTSVVLSMDNNRNLDLDSIIAEVKAQYEEIAQRSRAEAESWYQTKYEELQVTAGRHGDDLRNTKQEIAEINRMIQRLRSEIDHVKKQCANLQAAIADAEQRGEMALKDAKNKLEGLEDALQKAKQDLARLLKEYQELMNVKLALDVEIATYRKLLEGEECRLNGEGVGQVNISVVQSTVSSGYGGASGVGSGLGLGGGSSYSYGSGLGVGGGFSSSSGRAIGGGLSSVGGGSSTIKYTTTSSSSRKSYKH	0.0992908	MASTSTTIRSHSSSRRGFSANSARLPGVSRSGFSSVSVSRSRGSGGLGGACGGAGFGSRSLYGLGGSKRISIGGGSCAISGGYGSRAGGSYGFGGAGSGFGFGGGAGIGFGLGGGAGLAGGFGGPGFPVCPPGGIQEVTVNQSLLTPLNLQIDPTIQRVRAEEREQIKTLNNKFASFIDKVRFLEQQNKVLETKWTLLQEQGTKTVRQNLEPLFEQYINNLRRQLDSIVGERGRLDSELRGMQDLVEDFKNKYEDEINKRTAAENEFVTLKKDVDAAYMNKVELQAKADTLTDEINFLRALYDAELSQMQTHISDTSVVLSMDNNRNLDLDSIIAEVKAQYEEIAQRSRAEAESWYQTKYEELQVTAGRHGDDLRNTKQEIAEINRMIQRLRSEIDHVKKQCANLQAAIADAEQRGEMALKDAKNKLEGLEDALQKAKQDLARLLKEYQELMNVKLALDVEIATYRKLLEGEECRLNGEGVGQVNISVVQSTVSSGYGGASGVGSGLGLGGGSSYSYGSGLGVGGGFSSSSGRAIGGGLSSVGGGSSTIKYTTTSSSSRKSYKH	0.301418	MASTSTTIRSHSSSRRGFSANSARLPGVSRSGFSSVSVSRSRGSGGLGGACGGAGFGSRSLYGLGGSKRISIGGGSCAISGGYGSRAGGSYGFGGAGSGFGFGGGAGIGFGLGGGAGLAGGFGGPGFPVCPPGGIQEVTVNQSLLTPLNLQIDPTIQRVRAEEREQIKTLNNKFASFIDKVRFLEQQNKVLETKWTLLQEQGTKTVRQNLEPLFEQYINNLRRQLDSIVGERGRLDSELRGMQDLVEDFKNKYEDEINKRTAAENEFVTLKKDVDAAYMNKVELQAKADTLTDEINFLRALYDAELSQMQTHISDTSVVLSMDNNRNLDLDSIIAEVKAQYEEIAQRSRAEAESWYQTKYEELQVTAGRHGDDLRNTKQEIAEINRMIQRLRSEIDHVKKQCANLQAAIADAEQRGEMALKDAKNKLEGLEDALQKAKQDLARLLKEYQELMNVKLALDVEIATYRKLLEGEECRLNGEGVGQVNISVVQSTVSSGYGGASGVGSGLGLGGGSSYSYGSGLGVGGGFSSSSGRAIGGGLSSVGGGSSTIKYTTTSSSSRKSYKH	0.125887	MASTSTTIRSHSSSRRGFSANSARLPGVSRSGFSSVSVSRSRGSGGLGGACGGAGFGSRSLYGLGGSKRISIGGGSCAISGGYGSRAGGSYGFGGAGSGFGFGGGAGIGFGLGGGAGLAGGFGGPGFPVCPPGGIQEVTVNQSLLTPLNLQIDPTIQRVRAEEREQIKTLNNKFASFIDKVRFLEQQNKVLETKWTLLQEQGTKTVRQNLEPLFEQYINNLRRQLDSIVGERGRLDSELRGMQDLVEDFKNKYEDEINKRTAAENEFVTLKKDVDAAYMNKVELQAKADTLTDEINFLRALYDAELSQMQTHISDTSVVLSMDNNRNLDLDSIIAEVKAQYEEIAQRSRAEAESWYQTKYEELQVTAGRHGDDLRNTKQEIAEINRMIQRLRSEIDHVKKQCANLQAAIADAEQRGEMALKDAKNKLEGLEDALQKAKQDLARLLKEYQELMNVKLALDVEIATYRKLLEGEECRLNGEGVGQVNISVVQSTVSSGYGGASGVGSGLGLGGGSSYSYGSGLGVGGGFSSSSGRAIGGGLSSVGGGSSTIKYTTTSSSSRKSYKH	0.0992908	MASTSTTIRSHSSSRRGFSANSARLPGVSRSGFSSVSVSRSRGSGGLGGACGGAGFGSRSLYGLGGSKRISIGGGSCAISGGYGSRAGGSYGFGGAGSGFGFGGGAGIGFGLGGGAGLAGGFGGPGFPVCPPGGIQEVTVNQSLLTPLNLQIDPTIQRVRAEEREQIKTLNNKFASFIDKVRFLEQQNKVLETKWTLLQEQGTKTVRQNLEPLFEQYINNLRRQLDSIVGERGRLDSELRGMQDLVEDFKNKYEDEINKRTAAENEFVTLKKDVDAAYMNKVELQAKADTLTDEINFLRALYDAELSQMQTHISDTSVVLSMDNNRNLDLDSIIAEVKAQYEEIAQRSRAEAESWYQTKYEELQVTAGRHGDDLRNTKQEIAEINRMIQRLRSEIDHVKKQCANLQAAIADAEQRGEMALKDAKNKLEGLEDALQKAKQDLARLLKEYQELMNVKLALDVEIATYRKLLEGEECRLNGEGVGQVNISVVQSTVSSGYGGASGVGSGLGLGGGSSYSYGSGLGVGGGFSSSSGRAIGGGLSSVGGGSSTIKYTTTSSSSRKSYKH	0.0992908	MASTSTTIRSHSSSRRGFSANSARLPGVSRSGFSSVSVSRSRGSGGLGGACGGAGFGSRSLYGLGGSKRISIGGGSCAISGGYGSRAGGSYGFGGAGSGFGFGGGAGIGFGLGGGAGLAGGFGGPGFPVCPPGGIQEVTVNQSLLTPLNLQIDPTIQRVRAEEREQIKTLNNKFASFIDKVRFLEQQNKVLETKWTLLQEQGTKTVRQNLEPLFEQYINNLRRQLDSIVGERGRLDSELRGMQDLVEDFKNKYEDEINKRTAAENEFVTLKKDVDAAYMNKVELQAKADTLTDEINFLRALYDAELSQMQTHISDTSVVLSMDNNRNLDLDSIIAEVKAQYEEIAQRSRAEAESWYQTKYEELQVTAGRHGDDLRNTKQEIAEINRMIQRLRSEIDHVKKQCANLQAAIADAEQRGEMALKDAKNKLEGLEDALQKAKQDLARLLKEYQELMNVKLALDVEIATYRKLLEGEECRLNGEGVGQVNISVVQSTVSSGYGGASGVGSGLGLGGGSSYSYGSGLGVGGGFSSSSGRAIGGGLSSVGGGSSTIKYTTTSSSSRKSYKH
242		AT5G19510.1	Translation elongation factor EF1B/ribosomal protein S6 family protein	A0A5S9Y678; AT5G19510.1; ath:AT5G19510; Q9SCX3	24.186	0	No coverage.	0	No coverage.	0	No coverage.	0	No coverage.	0	No coverage.	0	No coverage.	0.178571	MAVTFSDLHTEEGVKSVEEHLAGKTYISGDQLSVDDVKVYAAVPVKPSDAFPNASKWYESVASQLAKSFPGKAVGVQFGGSAAAAPAVEAEAPAAAADDDDDMDLFGDETEEEKKAAEEREAAKKDTKKPKESGKSSVLMDVKPWDDETDMKKLEEAVRGVEMPGLFWGASKLVPVGYGIKKLTIMFTIVDDLVSPDNLIEDFLTSEPNNEYIQSCDIVAFNKI	0.178571	MAVTFSDLHTEEGVKSVEEHLAGKTYISGDQLSVDDVKVYAAVPVKPSDAFPNASKWYESVASQLAKSFPGKAVGVQFGGSAAAAPAVEAEAPAAAADDDDDMDLFGDETEEEKKAAEEREAAKKDTKKPKESGKSSVLMDVKPWDDETDMKKLEEAVRGVEMPGLFWGASKLVPVGYGIKKLTIMFTIVDDLVSPDNLIEDFLTSEPNNEYIQSCDIVAFNKI	0.0401786	MAVTFSDLHTEEGVKSVEEHLAGKTYISGDQLSVDDVKVYAAVPVKPSDAFPNASKWYESVASQLAKSFPGKAVGVQFGGSAAAAPAVEAEAPAAAADDDDDMDLFGDETEEEKKAAEEREAAKKDTKKPKESGKSSVLMDVKPWDDETDMKKLEEAVRGVEMPGLFWGASKLVPVGYGIKKLTIMFTIVDDLVSPDNLIEDFLTSEPNNEYIQSCDIVAFNKI	0.0401786	MAVTFSDLHTEEGVKSVEEHLAGKTYISGDQLSVDDVKVYAAVPVKPSDAFPNASKWYESVASQLAKSFPGKAVGVQFGGSAAAAPAVEAEAPAAAADDDDDMDLFGDETEEEKKAAEEREAAKKDTKKPKESGKSSVLMDVKPWDDETDMKKLEEAVRGVEMPGLFWGASKLVPVGYGIKKLTIMFTIVDDLVSPDNLIEDFLTSEPNNEYIQSCDIVAFNKI	0.133929	MAVTFSDLHTEEGVKSVEEHLAGKTYISGDQLSVDDVKVYAAVPVKPSDAFPNASKWYESVASQLAKSFPGKAVGVQFGGSAAAAPAVEAEAPAAAADDDDDMDLFGDETEEEKKAAEEREAAKKDTKKPKESGKSSVLMDVKPWDDETDMKKLEEAVRGVEMPGLFWGASKLVPVGYGIKKLTIMFTIVDDLVSPDNLIEDFLTSEPNNEYIQSCDIVAFNKI	0	No coverage.	0.25	MAVTFSDLHTEEGVKSVEEHLAGKTYISGDQLSVDDVKVYAAVPVKPSDAFPNASKWYESVASQLAKSFPGKAVGVQFGGSAAAAPAVEAEAPAAAADDDDDMDLFGDETEEEKKAAEEREAAKKDTKKPKESGKSSVLMDVKPWDDETDMKKLEEAVRGVEMPGLFWGASKLVPVGYGIKKLTIMFTIVDDLVSPDNLIEDFLTSEPNNEYIQSCDIVAFNKI	0.209821	MAVTFSDLHTEEGVKSVEEHLAGKTYISGDQLSVDDVKVYAAVPVKPSDAFPNASKWYESVASQLAKSFPGKAVGVQFGGSAAAAPAVEAEAPAAAADDDDDMDLFGDETEEEKKAAEEREAAKKDTKKPKESGKSSVLMDVKPWDDETDMKKLEEAVRGVEMPGLFWGASKLVPVGYGIKKLTIMFTIVDDLVSPDNLIEDFLTSEPNNEYIQSCDIVAFNKI	0.21875	MAVTFSDLHTEEGVKSVEEHLAGKTYISGDQLSVDDVKVYAAVPVKPSDAFPNASKWYESVASQLAKSFPGKAVGVQFGGSAAAAPAVEAEAPAAAADDDDDMDLFGDETEEEKKAAEEREAAKKDTKKPKESGKSSVLMDVKPWDDETDMKKLEEAVRGVEMPGLFWGASKLVPVGYGIKKLTIMFTIVDDLVSPDNLIEDFLTSEPNNEYIQSCDIVAFNKI	0.21875	MAVTFSDLHTEEGVKSVEEHLAGKTYISGDQLSVDDVKVYAAVPVKPSDAFPNASKWYESVASQLAKSFPGKAVGVQFGGSAAAAPAVEAEAPAAAADDDDDMDLFGDETEEEKKAAEEREAAKKDTKKPKESGKSSVLMDVKPWDDETDMKKLEEAVRGVEMPGLFWGASKLVPVGYGIKKLTIMFTIVDDLVSPDNLIEDFLTSEPNNEYIQSCDIVAFNKI	0.21875	MAVTFSDLHTEEGVKSVEEHLAGKTYISGDQLSVDDVKVYAAVPVKPSDAFPNASKWYESVASQLAKSFPGKAVGVQFGGSAAAAPAVEAEAPAAAADDDDDMDLFGDETEEEKKAAEEREAAKKDTKKPKESGKSSVLMDVKPWDDETDMKKLEEAVRGVEMPGLFWGASKLVPVGYGIKKLTIMFTIVDDLVSPDNLIEDFLTSEPNNEYIQSCDIVAFNKI	0.178571	MAVTFSDLHTEEGVKSVEEHLAGKTYISGDQLSVDDVKVYAAVPVKPSDAFPNASKWYESVASQLAKSFPGKAVGVQFGGSAAAAPAVEAEAPAAAADDDDDMDLFGDETEEEKKAAEEREAAKKDTKKPKESGKSSVLMDVKPWDDETDMKKLEEAVRGVEMPGLFWGASKLVPVGYGIKKLTIMFTIVDDLVSPDNLIEDFLTSEPNNEYIQSCDIVAFNKI	0.178571	MAVTFSDLHTEEGVKSVEEHLAGKTYISGDQLSVDDVKVYAAVPVKPSDAFPNASKWYESVASQLAKSFPGKAVGVQFGGSAAAAPAVEAEAPAAAADDDDDMDLFGDETEEEKKAAEEREAAKKDTKKPKESGKSSVLMDVKPWDDETDMKKLEEAVRGVEMPGLFWGASKLVPVGYGIKKLTIMFTIVDDLVSPDNLIEDFLTSEPNNEYIQSCDIVAFNKI	0.133929	MAVTFSDLHTEEGVKSVEEHLAGKTYISGDQLSVDDVKVYAAVPVKPSDAFPNASKWYESVASQLAKSFPGKAVGVQFGGSAAAAPAVEAEAPAAAADDDDDMDLFGDETEEEKKAAEEREAAKKDTKKPKESGKSSVLMDVKPWDDETDMKKLEEAVRGVEMPGLFWGASKLVPVGYGIKKLTIMFTIVDDLVSPDNLIEDFLTSEPNNEYIQSCDIVAFNKI	0.209821	MAVTFSDLHTEEGVKSVEEHLAGKTYISGDQLSVDDVKVYAAVPVKPSDAFPNASKWYESVASQLAKSFPGKAVGVQFGGSAAAAPAVEAEAPAAAADDDDDMDLFGDETEEEKKAAEEREAAKKDTKKPKESGKSSVLMDVKPWDDETDMKKLEEAVRGVEMPGLFWGASKLVPVGYGIKKLTIMFTIVDDLVSPDNLIEDFLTSEPNNEYIQSCDIVAFNKI	0.21875	MAVTFSDLHTEEGVKSVEEHLAGKTYISGDQLSVDDVKVYAAVPVKPSDAFPNASKWYESVASQLAKSFPGKAVGVQFGGSAAAAPAVEAEAPAAAADDDDDMDLFGDETEEEKKAAEEREAAKKDTKKPKESGKSSVLMDVKPWDDETDMKKLEEAVRGVEMPGLFWGASKLVPVGYGIKKLTIMFTIVDDLVSPDNLIEDFLTSEPNNEYIQSCDIVAFNKI	0.21875	MAVTFSDLHTEEGVKSVEEHLAGKTYISGDQLSVDDVKVYAAVPVKPSDAFPNASKWYESVASQLAKSFPGKAVGVQFGGSAAAAPAVEAEAPAAAADDDDDMDLFGDETEEEKKAAEEREAAKKDTKKPKESGKSSVLMDVKPWDDETDMKKLEEAVRGVEMPGLFWGASKLVPVGYGIKKLTIMFTIVDDLVSPDNLIEDFLTSEPNNEYIQSCDIVAFNKI	0.142857	MAVTFSDLHTEEGVKSVEEHLAGKTYISGDQLSVDDVKVYAAVPVKPSDAFPNASKWYESVASQLAKSFPGKAVGVQFGGSAAAAPAVEAEAPAAAADDDDDMDLFGDETEEEKKAAEEREAAKKDTKKPKESGKSSVLMDVKPWDDETDMKKLEEAVRGVEMPGLFWGASKLVPVGYGIKKLTIMFTIVDDLVSPDNLIEDFLTSEPNNEYIQSCDIVAFNKI
243		AT4G08850.1	Leucine-rich repeat receptor-like protein kinase family protein	AT4G08850.1; ath:AT4G08850; B9DG82; Q8H7F4; Q8VZG8; Q9LCZ6	115.35	0	No coverage.	0	No coverage.	0.00669856	MNKTNPERKISLTSFKERMACKEKPRDLQVLLIISIVLSCSFAVSATVEEANALLKWKSTFTNQTSSSKLSSWVNPNTSSFCTSWYGVACSLGSIIRLNLTNTGIEGTFEDFPFSSLPNLTFVDLSMNRFSGTISPLWGRFSKLEYFDLSINQLVGEIPPELGDLSNLDTLHLVENKLNGSIPSEIGRLTKVTEIAIYDNLLTGPIPSSFGNLTKLVNLYLFINSLSGSIPSEIGNLPNLRELCLDRNNLTGKIPSSFGNLKNVTLLNMFENQLSGEIPPEIGNMTALDTLSLHTNKLTGPIPSTLGNIKTLAVLHLYLNQLNGSIPPELGEMESMIDLEISENKLTGPVPDSFGKLTALEWLFLRDNQLSGPIPPGIANSTELTVLQLDTNNFTGFLPDTICRGGKLENLTLDDNHFEGPVPKSLRDCKSLIRVRFKGNSFSGDISEAFGVYPTLNFIDLSNNNFHGQLSANWEQSQKLVAFILSNNSITGAIPPEIWNMTQLSQLDLSSNRITGELPESISNINRISKLQLNGNRLSGKIPSGIRLLTNLEYLDLSSNRFSSEIPPTLNNLPRLYYMNLSRNDLDQTIPEGLTKLSQLQMLDLSYNQLDGEISSQFRSLQNLERLDLSHNNLSGQIPPSFKDMLALTHVDVSHNNLQGPIPDNAAFRNAPPDAFEGNKDLCGSVNTTQGLKPCSITSSKKSHKDRNLIIYILVPIIGAIIILSVCAGIFICFRKRTKQIEEHTDSESGGETLSIFSFDGKVRYQEIIKATGEFDPKYLIGTGGHGKVYKAKLPNAIMAVKKLNETTDSSISNPSTKQEFLNEIRALTEIRHRNVVKLFGFCSHRRNTFLVYEYMERGSLRKVLENDDEAKKLDWGKRINVVKGVAHALSYMHHDRSPAIVHRDISSGNILLGEDYEAKISDFGTAKLLKPDSSNWSAVAGTYGYVAPELAYAMKVTEKCDVYSFGVLTLEVIKGEHPGDLVSTLSSSPPDATLSLKSISDHRLPEPTPEIKEEVLEILKVALLCLHSDPQARPTMLSISTAFS	0	No coverage.	0	No coverage.	0.00669856	MNKTNPERKISLTSFKERMACKEKPRDLQVLLIISIVLSCSFAVSATVEEANALLKWKSTFTNQTSSSKLSSWVNPNTSSFCTSWYGVACSLGSIIRLNLTNTGIEGTFEDFPFSSLPNLTFVDLSMNRFSGTISPLWGRFSKLEYFDLSINQLVGEIPPELGDLSNLDTLHLVENKLNGSIPSEIGRLTKVTEIAIYDNLLTGPIPSSFGNLTKLVNLYLFINSLSGSIPSEIGNLPNLRELCLDRNNLTGKIPSSFGNLKNVTLLNMFENQLSGEIPPEIGNMTALDTLSLHTNKLTGPIPSTLGNIKTLAVLHLYLNQLNGSIPPELGEMESMIDLEISENKLTGPVPDSFGKLTALEWLFLRDNQLSGPIPPGIANSTELTVLQLDTNNFTGFLPDTICRGGKLENLTLDDNHFEGPVPKSLRDCKSLIRVRFKGNSFSGDISEAFGVYPTLNFIDLSNNNFHGQLSANWEQSQKLVAFILSNNSITGAIPPEIWNMTQLSQLDLSSNRITGELPESISNINRISKLQLNGNRLSGKIPSGIRLLTNLEYLDLSSNRFSSEIPPTLNNLPRLYYMNLSRNDLDQTIPEGLTKLSQLQMLDLSYNQLDGEISSQFRSLQNLERLDLSHNNLSGQIPPSFKDMLALTHVDVSHNNLQGPIPDNAAFRNAPPDAFEGNKDLCGSVNTTQGLKPCSITSSKKSHKDRNLIIYILVPIIGAIIILSVCAGIFICFRKRTKQIEEHTDSESGGETLSIFSFDGKVRYQEIIKATGEFDPKYLIGTGGHGKVYKAKLPNAIMAVKKLNETTDSSISNPSTKQEFLNEIRALTEIRHRNVVKLFGFCSHRRNTFLVYEYMERGSLRKVLENDDEAKKLDWGKRINVVKGVAHALSYMHHDRSPAIVHRDISSGNILLGEDYEAKISDFGTAKLLKPDSSNWSAVAGTYGYVAPELAYAMKVTEKCDVYSFGVLTLEVIKGEHPGDLVSTLSSSPPDATLSLKSISDHRLPEPTPEIKEEVLEILKVALLCLHSDPQARPTMLSISTAFS	0.0076555	MNKTNPERKISLTSFKERMACKEKPRDLQVLLIISIVLSCSFAVSATVEEANALLKWKSTFTNQTSSSKLSSWVNPNTSSFCTSWYGVACSLGSIIRLNLTNTGIEGTFEDFPFSSLPNLTFVDLSMNRFSGTISPLWGRFSKLEYFDLSINQLVGEIPPELGDLSNLDTLHLVENKLNGSIPSEIGRLTKVTEIAIYDNLLTGPIPSSFGNLTKLVNLYLFINSLSGSIPSEIGNLPNLRELCLDRNNLTGKIPSSFGNLKNVTLLNMFENQLSGEIPPEIGNMTALDTLSLHTNKLTGPIPSTLGNIKTLAVLHLYLNQLNGSIPPELGEMESMIDLEISENKLTGPVPDSFGKLTALEWLFLRDNQLSGPIPPGIANSTELTVLQLDTNNFTGFLPDTICRGGKLENLTLDDNHFEGPVPKSLRDCKSLIRVRFKGNSFSGDISEAFGVYPTLNFIDLSNNNFHGQLSANWEQSQKLVAFILSNNSITGAIPPEIWNMTQLSQLDLSSNRITGELPESISNINRISKLQLNGNRLSGKIPSGIRLLTNLEYLDLSSNRFSSEIPPTLNNLPRLYYMNLSRNDLDQTIPEGLTKLSQLQMLDLSYNQLDGEISSQFRSLQNLERLDLSHNNLSGQIPPSFKDMLALTHVDVSHNNLQGPIPDNAAFRNAPPDAFEGNKDLCGSVNTTQGLKPCSITSSKKSHKDRNLIIYILVPIIGAIIILSVCAGIFICFRKRTKQIEEHTDSESGGETLSIFSFDGKVRYQEIIKATGEFDPKYLIGTGGHGKVYKAKLPNAIMAVKKLNETTDSSISNPSTKQEFLNEIRALTEIRHRNVVKLFGFCSHRRNTFLVYEYMERGSLRKVLENDDEAKKLDWGKRINVVKGVAHALSYMHHDRSPAIVHRDISSGNILLGEDYEAKISDFGTAKLLKPDSSNWSAVAGTYGYVAPELAYAMKVTEKCDVYSFGVLTLEVIKGEHPGDLVSTLSSSPPDATLSLKSISDHRLPEPTPEIKEEVLEILKVALLCLHSDPQARPTMLSISTAFS	0.0076555	MNKTNPERKISLTSFKERMACKEKPRDLQVLLIISIVLSCSFAVSATVEEANALLKWKSTFTNQTSSSKLSSWVNPNTSSFCTSWYGVACSLGSIIRLNLTNTGIEGTFEDFPFSSLPNLTFVDLSMNRFSGTISPLWGRFSKLEYFDLSINQLVGEIPPELGDLSNLDTLHLVENKLNGSIPSEIGRLTKVTEIAIYDNLLTGPIPSSFGNLTKLVNLYLFINSLSGSIPSEIGNLPNLRELCLDRNNLTGKIPSSFGNLKNVTLLNMFENQLSGEIPPEIGNMTALDTLSLHTNKLTGPIPSTLGNIKTLAVLHLYLNQLNGSIPPELGEMESMIDLEISENKLTGPVPDSFGKLTALEWLFLRDNQLSGPIPPGIANSTELTVLQLDTNNFTGFLPDTICRGGKLENLTLDDNHFEGPVPKSLRDCKSLIRVRFKGNSFSGDISEAFGVYPTLNFIDLSNNNFHGQLSANWEQSQKLVAFILSNNSITGAIPPEIWNMTQLSQLDLSSNRITGELPESISNINRISKLQLNGNRLSGKIPSGIRLLTNLEYLDLSSNRFSSEIPPTLNNLPRLYYMNLSRNDLDQTIPEGLTKLSQLQMLDLSYNQLDGEISSQFRSLQNLERLDLSHNNLSGQIPPSFKDMLALTHVDVSHNNLQGPIPDNAAFRNAPPDAFEGNKDLCGSVNTTQGLKPCSITSSKKSHKDRNLIIYILVPIIGAIIILSVCAGIFICFRKRTKQIEEHTDSESGGETLSIFSFDGKVRYQEIIKATGEFDPKYLIGTGGHGKVYKAKLPNAIMAVKKLNETTDSSISNPSTKQEFLNEIRALTEIRHRNVVKLFGFCSHRRNTFLVYEYMERGSLRKVLENDDEAKKLDWGKRINVVKGVAHALSYMHHDRSPAIVHRDISSGNILLGEDYEAKISDFGTAKLLKPDSSNWSAVAGTYGYVAPELAYAMKVTEKCDVYSFGVLTLEVIKGEHPGDLVSTLSSSPPDATLSLKSISDHRLPEPTPEIKEEVLEILKVALLCLHSDPQARPTMLSISTAFS	0	No coverage.	0.0162679	MNKTNPERKISLTSFKERMACKEKPRDLQVLLIISIVLSCSFAVSATVEEANALLKWKSTFTNQTSSSKLSSWVNPNTSSFCTSWYGVACSLGSIIRLNLTNTGIEGTFEDFPFSSLPNLTFVDLSMNRFSGTISPLWGRFSKLEYFDLSINQLVGEIPPELGDLSNLDTLHLVENKLNGSIPSEIGRLTKVTEIAIYDNLLTGPIPSSFGNLTKLVNLYLFINSLSGSIPSEIGNLPNLRELCLDRNNLTGKIPSSFGNLKNVTLLNMFENQLSGEIPPEIGNMTALDTLSLHTNKLTGPIPSTLGNIKTLAVLHLYLNQLNGSIPPELGEMESMIDLEISENKLTGPVPDSFGKLTALEWLFLRDNQLSGPIPPGIANSTELTVLQLDTNNFTGFLPDTICRGGKLENLTLDDNHFEGPVPKSLRDCKSLIRVRFKGNSFSGDISEAFGVYPTLNFIDLSNNNFHGQLSANWEQSQKLVAFILSNNSITGAIPPEIWNMTQLSQLDLSSNRITGELPESISNINRISKLQLNGNRLSGKIPSGIRLLTNLEYLDLSSNRFSSEIPPTLNNLPRLYYMNLSRNDLDQTIPEGLTKLSQLQMLDLSYNQLDGEISSQFRSLQNLERLDLSHNNLSGQIPPSFKDMLALTHVDVSHNNLQGPIPDNAAFRNAPPDAFEGNKDLCGSVNTTQGLKPCSITSSKKSHKDRNLIIYILVPIIGAIIILSVCAGIFICFRKRTKQIEEHTDSESGGETLSIFSFDGKVRYQEIIKATGEFDPKYLIGTGGHGKVYKAKLPNAIMAVKKLNETTDSSISNPSTKQEFLNEIRALTEIRHRNVVKLFGFCSHRRNTFLVYEYMERGSLRKVLENDDEAKKLDWGKRINVVKGVAHALSYMHHDRSPAIVHRDISSGNILLGEDYEAKISDFGTAKLLKPDSSNWSAVAGTYGYVAPELAYAMKVTEKCDVYSFGVLTLEVIKGEHPGDLVSTLSSSPPDATLSLKSISDHRLPEPTPEIKEEVLEILKVALLCLHSDPQARPTMLSISTAFS	0.0143541	MNKTNPERKISLTSFKERMACKEKPRDLQVLLIISIVLSCSFAVSATVEEANALLKWKSTFTNQTSSSKLSSWVNPNTSSFCTSWYGVACSLGSIIRLNLTNTGIEGTFEDFPFSSLPNLTFVDLSMNRFSGTISPLWGRFSKLEYFDLSINQLVGEIPPELGDLSNLDTLHLVENKLNGSIPSEIGRLTKVTEIAIYDNLLTGPIPSSFGNLTKLVNLYLFINSLSGSIPSEIGNLPNLRELCLDRNNLTGKIPSSFGNLKNVTLLNMFENQLSGEIPPEIGNMTALDTLSLHTNKLTGPIPSTLGNIKTLAVLHLYLNQLNGSIPPELGEMESMIDLEISENKLTGPVPDSFGKLTALEWLFLRDNQLSGPIPPGIANSTELTVLQLDTNNFTGFLPDTICRGGKLENLTLDDNHFEGPVPKSLRDCKSLIRVRFKGNSFSGDISEAFGVYPTLNFIDLSNNNFHGQLSANWEQSQKLVAFILSNNSITGAIPPEIWNMTQLSQLDLSSNRITGELPESISNINRISKLQLNGNRLSGKIPSGIRLLTNLEYLDLSSNRFSSEIPPTLNNLPRLYYMNLSRNDLDQTIPEGLTKLSQLQMLDLSYNQLDGEISSQFRSLQNLERLDLSHNNLSGQIPPSFKDMLALTHVDVSHNNLQGPIPDNAAFRNAPPDAFEGNKDLCGSVNTTQGLKPCSITSSKKSHKDRNLIIYILVPIIGAIIILSVCAGIFICFRKRTKQIEEHTDSESGGETLSIFSFDGKVRYQEIIKATGEFDPKYLIGTGGHGKVYKAKLPNAIMAVKKLNETTDSSISNPSTKQEFLNEIRALTEIRHRNVVKLFGFCSHRRNTFLVYEYMERGSLRKVLENDDEAKKLDWGKRINVVKGVAHALSYMHHDRSPAIVHRDISSGNILLGEDYEAKISDFGTAKLLKPDSSNWSAVAGTYGYVAPELAYAMKVTEKCDVYSFGVLTLEVIKGEHPGDLVSTLSSSPPDATLSLKSISDHRLPEPTPEIKEEVLEILKVALLCLHSDPQARPTMLSISTAFS	0.0076555	MNKTNPERKISLTSFKERMACKEKPRDLQVLLIISIVLSCSFAVSATVEEANALLKWKSTFTNQTSSSKLSSWVNPNTSSFCTSWYGVACSLGSIIRLNLTNTGIEGTFEDFPFSSLPNLTFVDLSMNRFSGTISPLWGRFSKLEYFDLSINQLVGEIPPELGDLSNLDTLHLVENKLNGSIPSEIGRLTKVTEIAIYDNLLTGPIPSSFGNLTKLVNLYLFINSLSGSIPSEIGNLPNLRELCLDRNNLTGKIPSSFGNLKNVTLLNMFENQLSGEIPPEIGNMTALDTLSLHTNKLTGPIPSTLGNIKTLAVLHLYLNQLNGSIPPELGEMESMIDLEISENKLTGPVPDSFGKLTALEWLFLRDNQLSGPIPPGIANSTELTVLQLDTNNFTGFLPDTICRGGKLENLTLDDNHFEGPVPKSLRDCKSLIRVRFKGNSFSGDISEAFGVYPTLNFIDLSNNNFHGQLSANWEQSQKLVAFILSNNSITGAIPPEIWNMTQLSQLDLSSNRITGELPESISNINRISKLQLNGNRLSGKIPSGIRLLTNLEYLDLSSNRFSSEIPPTLNNLPRLYYMNLSRNDLDQTIPEGLTKLSQLQMLDLSYNQLDGEISSQFRSLQNLERLDLSHNNLSGQIPPSFKDMLALTHVDVSHNNLQGPIPDNAAFRNAPPDAFEGNKDLCGSVNTTQGLKPCSITSSKKSHKDRNLIIYILVPIIGAIIILSVCAGIFICFRKRTKQIEEHTDSESGGETLSIFSFDGKVRYQEIIKATGEFDPKYLIGTGGHGKVYKAKLPNAIMAVKKLNETTDSSISNPSTKQEFLNEIRALTEIRHRNVVKLFGFCSHRRNTFLVYEYMERGSLRKVLENDDEAKKLDWGKRINVVKGVAHALSYMHHDRSPAIVHRDISSGNILLGEDYEAKISDFGTAKLLKPDSSNWSAVAGTYGYVAPELAYAMKVTEKCDVYSFGVLTLEVIKGEHPGDLVSTLSSSPPDATLSLKSISDHRLPEPTPEIKEEVLEILKVALLCLHSDPQARPTMLSISTAFS	0.0076555	MNKTNPERKISLTSFKERMACKEKPRDLQVLLIISIVLSCSFAVSATVEEANALLKWKSTFTNQTSSSKLSSWVNPNTSSFCTSWYGVACSLGSIIRLNLTNTGIEGTFEDFPFSSLPNLTFVDLSMNRFSGTISPLWGRFSKLEYFDLSINQLVGEIPPELGDLSNLDTLHLVENKLNGSIPSEIGRLTKVTEIAIYDNLLTGPIPSSFGNLTKLVNLYLFINSLSGSIPSEIGNLPNLRELCLDRNNLTGKIPSSFGNLKNVTLLNMFENQLSGEIPPEIGNMTALDTLSLHTNKLTGPIPSTLGNIKTLAVLHLYLNQLNGSIPPELGEMESMIDLEISENKLTGPVPDSFGKLTALEWLFLRDNQLSGPIPPGIANSTELTVLQLDTNNFTGFLPDTICRGGKLENLTLDDNHFEGPVPKSLRDCKSLIRVRFKGNSFSGDISEAFGVYPTLNFIDLSNNNFHGQLSANWEQSQKLVAFILSNNSITGAIPPEIWNMTQLSQLDLSSNRITGELPESISNINRISKLQLNGNRLSGKIPSGIRLLTNLEYLDLSSNRFSSEIPPTLNNLPRLYYMNLSRNDLDQTIPEGLTKLSQLQMLDLSYNQLDGEISSQFRSLQNLERLDLSHNNLSGQIPPSFKDMLALTHVDVSHNNLQGPIPDNAAFRNAPPDAFEGNKDLCGSVNTTQGLKPCSITSSKKSHKDRNLIIYILVPIIGAIIILSVCAGIFICFRKRTKQIEEHTDSESGGETLSIFSFDGKVRYQEIIKATGEFDPKYLIGTGGHGKVYKAKLPNAIMAVKKLNETTDSSISNPSTKQEFLNEIRALTEIRHRNVVKLFGFCSHRRNTFLVYEYMERGSLRKVLENDDEAKKLDWGKRINVVKGVAHALSYMHHDRSPAIVHRDISSGNILLGEDYEAKISDFGTAKLLKPDSSNWSAVAGTYGYVAPELAYAMKVTEKCDVYSFGVLTLEVIKGEHPGDLVSTLSSSPPDATLSLKSISDHRLPEPTPEIKEEVLEILKVALLCLHSDPQARPTMLSISTAFS	0.0076555	MNKTNPERKISLTSFKERMACKEKPRDLQVLLIISIVLSCSFAVSATVEEANALLKWKSTFTNQTSSSKLSSWVNPNTSSFCTSWYGVACSLGSIIRLNLTNTGIEGTFEDFPFSSLPNLTFVDLSMNRFSGTISPLWGRFSKLEYFDLSINQLVGEIPPELGDLSNLDTLHLVENKLNGSIPSEIGRLTKVTEIAIYDNLLTGPIPSSFGNLTKLVNLYLFINSLSGSIPSEIGNLPNLRELCLDRNNLTGKIPSSFGNLKNVTLLNMFENQLSGEIPPEIGNMTALDTLSLHTNKLTGPIPSTLGNIKTLAVLHLYLNQLNGSIPPELGEMESMIDLEISENKLTGPVPDSFGKLTALEWLFLRDNQLSGPIPPGIANSTELTVLQLDTNNFTGFLPDTICRGGKLENLTLDDNHFEGPVPKSLRDCKSLIRVRFKGNSFSGDISEAFGVYPTLNFIDLSNNNFHGQLSANWEQSQKLVAFILSNNSITGAIPPEIWNMTQLSQLDLSSNRITGELPESISNINRISKLQLNGNRLSGKIPSGIRLLTNLEYLDLSSNRFSSEIPPTLNNLPRLYYMNLSRNDLDQTIPEGLTKLSQLQMLDLSYNQLDGEISSQFRSLQNLERLDLSHNNLSGQIPPSFKDMLALTHVDVSHNNLQGPIPDNAAFRNAPPDAFEGNKDLCGSVNTTQGLKPCSITSSKKSHKDRNLIIYILVPIIGAIIILSVCAGIFICFRKRTKQIEEHTDSESGGETLSIFSFDGKVRYQEIIKATGEFDPKYLIGTGGHGKVYKAKLPNAIMAVKKLNETTDSSISNPSTKQEFLNEIRALTEIRHRNVVKLFGFCSHRRNTFLVYEYMERGSLRKVLENDDEAKKLDWGKRINVVKGVAHALSYMHHDRSPAIVHRDISSGNILLGEDYEAKISDFGTAKLLKPDSSNWSAVAGTYGYVAPELAYAMKVTEKCDVYSFGVLTLEVIKGEHPGDLVSTLSSSPPDATLSLKSISDHRLPEPTPEIKEEVLEILKVALLCLHSDPQARPTMLSISTAFS	0.0076555	MNKTNPERKISLTSFKERMACKEKPRDLQVLLIISIVLSCSFAVSATVEEANALLKWKSTFTNQTSSSKLSSWVNPNTSSFCTSWYGVACSLGSIIRLNLTNTGIEGTFEDFPFSSLPNLTFVDLSMNRFSGTISPLWGRFSKLEYFDLSINQLVGEIPPELGDLSNLDTLHLVENKLNGSIPSEIGRLTKVTEIAIYDNLLTGPIPSSFGNLTKLVNLYLFINSLSGSIPSEIGNLPNLRELCLDRNNLTGKIPSSFGNLKNVTLLNMFENQLSGEIPPEIGNMTALDTLSLHTNKLTGPIPSTLGNIKTLAVLHLYLNQLNGSIPPELGEMESMIDLEISENKLTGPVPDSFGKLTALEWLFLRDNQLSGPIPPGIANSTELTVLQLDTNNFTGFLPDTICRGGKLENLTLDDNHFEGPVPKSLRDCKSLIRVRFKGNSFSGDISEAFGVYPTLNFIDLSNNNFHGQLSANWEQSQKLVAFILSNNSITGAIPPEIWNMTQLSQLDLSSNRITGELPESISNINRISKLQLNGNRLSGKIPSGIRLLTNLEYLDLSSNRFSSEIPPTLNNLPRLYYMNLSRNDLDQTIPEGLTKLSQLQMLDLSYNQLDGEISSQFRSLQNLERLDLSHNNLSGQIPPSFKDMLALTHVDVSHNNLQGPIPDNAAFRNAPPDAFEGNKDLCGSVNTTQGLKPCSITSSKKSHKDRNLIIYILVPIIGAIIILSVCAGIFICFRKRTKQIEEHTDSESGGETLSIFSFDGKVRYQEIIKATGEFDPKYLIGTGGHGKVYKAKLPNAIMAVKKLNETTDSSISNPSTKQEFLNEIRALTEIRHRNVVKLFGFCSHRRNTFLVYEYMERGSLRKVLENDDEAKKLDWGKRINVVKGVAHALSYMHHDRSPAIVHRDISSGNILLGEDYEAKISDFGTAKLLKPDSSNWSAVAGTYGYVAPELAYAMKVTEKCDVYSFGVLTLEVIKGEHPGDLVSTLSSSPPDATLSLKSISDHRLPEPTPEIKEEVLEILKVALLCLHSDPQARPTMLSISTAFS	0	No coverage.	0	No coverage.	0	No coverage.	0.0076555	MNKTNPERKISLTSFKERMACKEKPRDLQVLLIISIVLSCSFAVSATVEEANALLKWKSTFTNQTSSSKLSSWVNPNTSSFCTSWYGVACSLGSIIRLNLTNTGIEGTFEDFPFSSLPNLTFVDLSMNRFSGTISPLWGRFSKLEYFDLSINQLVGEIPPELGDLSNLDTLHLVENKLNGSIPSEIGRLTKVTEIAIYDNLLTGPIPSSFGNLTKLVNLYLFINSLSGSIPSEIGNLPNLRELCLDRNNLTGKIPSSFGNLKNVTLLNMFENQLSGEIPPEIGNMTALDTLSLHTNKLTGPIPSTLGNIKTLAVLHLYLNQLNGSIPPELGEMESMIDLEISENKLTGPVPDSFGKLTALEWLFLRDNQLSGPIPPGIANSTELTVLQLDTNNFTGFLPDTICRGGKLENLTLDDNHFEGPVPKSLRDCKSLIRVRFKGNSFSGDISEAFGVYPTLNFIDLSNNNFHGQLSANWEQSQKLVAFILSNNSITGAIPPEIWNMTQLSQLDLSSNRITGELPESISNINRISKLQLNGNRLSGKIPSGIRLLTNLEYLDLSSNRFSSEIPPTLNNLPRLYYMNLSRNDLDQTIPEGLTKLSQLQMLDLSYNQLDGEISSQFRSLQNLERLDLSHNNLSGQIPPSFKDMLALTHVDVSHNNLQGPIPDNAAFRNAPPDAFEGNKDLCGSVNTTQGLKPCSITSSKKSHKDRNLIIYILVPIIGAIIILSVCAGIFICFRKRTKQIEEHTDSESGGETLSIFSFDGKVRYQEIIKATGEFDPKYLIGTGGHGKVYKAKLPNAIMAVKKLNETTDSSISNPSTKQEFLNEIRALTEIRHRNVVKLFGFCSHRRNTFLVYEYMERGSLRKVLENDDEAKKLDWGKRINVVKGVAHALSYMHHDRSPAIVHRDISSGNILLGEDYEAKISDFGTAKLLKPDSSNWSAVAGTYGYVAPELAYAMKVTEKCDVYSFGVLTLEVIKGEHPGDLVSTLSSSPPDATLSLKSISDHRLPEPTPEIKEEVLEILKVALLCLHSDPQARPTMLSISTAFS	0.0076555	MNKTNPERKISLTSFKERMACKEKPRDLQVLLIISIVLSCSFAVSATVEEANALLKWKSTFTNQTSSSKLSSWVNPNTSSFCTSWYGVACSLGSIIRLNLTNTGIEGTFEDFPFSSLPNLTFVDLSMNRFSGTISPLWGRFSKLEYFDLSINQLVGEIPPELGDLSNLDTLHLVENKLNGSIPSEIGRLTKVTEIAIYDNLLTGPIPSSFGNLTKLVNLYLFINSLSGSIPSEIGNLPNLRELCLDRNNLTGKIPSSFGNLKNVTLLNMFENQLSGEIPPEIGNMTALDTLSLHTNKLTGPIPSTLGNIKTLAVLHLYLNQLNGSIPPELGEMESMIDLEISENKLTGPVPDSFGKLTALEWLFLRDNQLSGPIPPGIANSTELTVLQLDTNNFTGFLPDTICRGGKLENLTLDDNHFEGPVPKSLRDCKSLIRVRFKGNSFSGDISEAFGVYPTLNFIDLSNNNFHGQLSANWEQSQKLVAFILSNNSITGAIPPEIWNMTQLSQLDLSSNRITGELPESISNINRISKLQLNGNRLSGKIPSGIRLLTNLEYLDLSSNRFSSEIPPTLNNLPRLYYMNLSRNDLDQTIPEGLTKLSQLQMLDLSYNQLDGEISSQFRSLQNLERLDLSHNNLSGQIPPSFKDMLALTHVDVSHNNLQGPIPDNAAFRNAPPDAFEGNKDLCGSVNTTQGLKPCSITSSKKSHKDRNLIIYILVPIIGAIIILSVCAGIFICFRKRTKQIEEHTDSESGGETLSIFSFDGKVRYQEIIKATGEFDPKYLIGTGGHGKVYKAKLPNAIMAVKKLNETTDSSISNPSTKQEFLNEIRALTEIRHRNVVKLFGFCSHRRNTFLVYEYMERGSLRKVLENDDEAKKLDWGKRINVVKGVAHALSYMHHDRSPAIVHRDISSGNILLGEDYEAKISDFGTAKLLKPDSSNWSAVAGTYGYVAPELAYAMKVTEKCDVYSFGVLTLEVIKGEHPGDLVSTLSSSPPDATLSLKSISDHRLPEPTPEIKEEVLEILKVALLCLHSDPQARPTMLSISTAFS	0.0162679	MNKTNPERKISLTSFKERMACKEKPRDLQVLLIISIVLSCSFAVSATVEEANALLKWKSTFTNQTSSSKLSSWVNPNTSSFCTSWYGVACSLGSIIRLNLTNTGIEGTFEDFPFSSLPNLTFVDLSMNRFSGTISPLWGRFSKLEYFDLSINQLVGEIPPELGDLSNLDTLHLVENKLNGSIPSEIGRLTKVTEIAIYDNLLTGPIPSSFGNLTKLVNLYLFINSLSGSIPSEIGNLPNLRELCLDRNNLTGKIPSSFGNLKNVTLLNMFENQLSGEIPPEIGNMTALDTLSLHTNKLTGPIPSTLGNIKTLAVLHLYLNQLNGSIPPELGEMESMIDLEISENKLTGPVPDSFGKLTALEWLFLRDNQLSGPIPPGIANSTELTVLQLDTNNFTGFLPDTICRGGKLENLTLDDNHFEGPVPKSLRDCKSLIRVRFKGNSFSGDISEAFGVYPTLNFIDLSNNNFHGQLSANWEQSQKLVAFILSNNSITGAIPPEIWNMTQLSQLDLSSNRITGELPESISNINRISKLQLNGNRLSGKIPSGIRLLTNLEYLDLSSNRFSSEIPPTLNNLPRLYYMNLSRNDLDQTIPEGLTKLSQLQMLDLSYNQLDGEISSQFRSLQNLERLDLSHNNLSGQIPPSFKDMLALTHVDVSHNNLQGPIPDNAAFRNAPPDAFEGNKDLCGSVNTTQGLKPCSITSSKKSHKDRNLIIYILVPIIGAIIILSVCAGIFICFRKRTKQIEEHTDSESGGETLSIFSFDGKVRYQEIIKATGEFDPKYLIGTGGHGKVYKAKLPNAIMAVKKLNETTDSSISNPSTKQEFLNEIRALTEIRHRNVVKLFGFCSHRRNTFLVYEYMERGSLRKVLENDDEAKKLDWGKRINVVKGVAHALSYMHHDRSPAIVHRDISSGNILLGEDYEAKISDFGTAKLLKPDSSNWSAVAGTYGYVAPELAYAMKVTEKCDVYSFGVLTLEVIKGEHPGDLVSTLSSSPPDATLSLKSISDHRLPEPTPEIKEEVLEILKVALLCLHSDPQARPTMLSISTAFS	0.0076555	MNKTNPERKISLTSFKERMACKEKPRDLQVLLIISIVLSCSFAVSATVEEANALLKWKSTFTNQTSSSKLSSWVNPNTSSFCTSWYGVACSLGSIIRLNLTNTGIEGTFEDFPFSSLPNLTFVDLSMNRFSGTISPLWGRFSKLEYFDLSINQLVGEIPPELGDLSNLDTLHLVENKLNGSIPSEIGRLTKVTEIAIYDNLLTGPIPSSFGNLTKLVNLYLFINSLSGSIPSEIGNLPNLRELCLDRNNLTGKIPSSFGNLKNVTLLNMFENQLSGEIPPEIGNMTALDTLSLHTNKLTGPIPSTLGNIKTLAVLHLYLNQLNGSIPPELGEMESMIDLEISENKLTGPVPDSFGKLTALEWLFLRDNQLSGPIPPGIANSTELTVLQLDTNNFTGFLPDTICRGGKLENLTLDDNHFEGPVPKSLRDCKSLIRVRFKGNSFSGDISEAFGVYPTLNFIDLSNNNFHGQLSANWEQSQKLVAFILSNNSITGAIPPEIWNMTQLSQLDLSSNRITGELPESISNINRISKLQLNGNRLSGKIPSGIRLLTNLEYLDLSSNRFSSEIPPTLNNLPRLYYMNLSRNDLDQTIPEGLTKLSQLQMLDLSYNQLDGEISSQFRSLQNLERLDLSHNNLSGQIPPSFKDMLALTHVDVSHNNLQGPIPDNAAFRNAPPDAFEGNKDLCGSVNTTQGLKPCSITSSKKSHKDRNLIIYILVPIIGAIIILSVCAGIFICFRKRTKQIEEHTDSESGGETLSIFSFDGKVRYQEIIKATGEFDPKYLIGTGGHGKVYKAKLPNAIMAVKKLNETTDSSISNPSTKQEFLNEIRALTEIRHRNVVKLFGFCSHRRNTFLVYEYMERGSLRKVLENDDEAKKLDWGKRINVVKGVAHALSYMHHDRSPAIVHRDISSGNILLGEDYEAKISDFGTAKLLKPDSSNWSAVAGTYGYVAPELAYAMKVTEKCDVYSFGVLTLEVIKGEHPGDLVSTLSSSPPDATLSLKSISDHRLPEPTPEIKEEVLEILKVALLCLHSDPQARPTMLSISTAFS	0.0076555	MNKTNPERKISLTSFKERMACKEKPRDLQVLLIISIVLSCSFAVSATVEEANALLKWKSTFTNQTSSSKLSSWVNPNTSSFCTSWYGVACSLGSIIRLNLTNTGIEGTFEDFPFSSLPNLTFVDLSMNRFSGTISPLWGRFSKLEYFDLSINQLVGEIPPELGDLSNLDTLHLVENKLNGSIPSEIGRLTKVTEIAIYDNLLTGPIPSSFGNLTKLVNLYLFINSLSGSIPSEIGNLPNLRELCLDRNNLTGKIPSSFGNLKNVTLLNMFENQLSGEIPPEIGNMTALDTLSLHTNKLTGPIPSTLGNIKTLAVLHLYLNQLNGSIPPELGEMESMIDLEISENKLTGPVPDSFGKLTALEWLFLRDNQLSGPIPPGIANSTELTVLQLDTNNFTGFLPDTICRGGKLENLTLDDNHFEGPVPKSLRDCKSLIRVRFKGNSFSGDISEAFGVYPTLNFIDLSNNNFHGQLSANWEQSQKLVAFILSNNSITGAIPPEIWNMTQLSQLDLSSNRITGELPESISNINRISKLQLNGNRLSGKIPSGIRLLTNLEYLDLSSNRFSSEIPPTLNNLPRLYYMNLSRNDLDQTIPEGLTKLSQLQMLDLSYNQLDGEISSQFRSLQNLERLDLSHNNLSGQIPPSFKDMLALTHVDVSHNNLQGPIPDNAAFRNAPPDAFEGNKDLCGSVNTTQGLKPCSITSSKKSHKDRNLIIYILVPIIGAIIILSVCAGIFICFRKRTKQIEEHTDSESGGETLSIFSFDGKVRYQEIIKATGEFDPKYLIGTGGHGKVYKAKLPNAIMAVKKLNETTDSSISNPSTKQEFLNEIRALTEIRHRNVVKLFGFCSHRRNTFLVYEYMERGSLRKVLENDDEAKKLDWGKRINVVKGVAHALSYMHHDRSPAIVHRDISSGNILLGEDYEAKISDFGTAKLLKPDSSNWSAVAGTYGYVAPELAYAMKVTEKCDVYSFGVLTLEVIKGEHPGDLVSTLSSSPPDATLSLKSISDHRLPEPTPEIKEEVLEILKVALLCLHSDPQARPTMLSISTAFS	0.0076555	MNKTNPERKISLTSFKERMACKEKPRDLQVLLIISIVLSCSFAVSATVEEANALLKWKSTFTNQTSSSKLSSWVNPNTSSFCTSWYGVACSLGSIIRLNLTNTGIEGTFEDFPFSSLPNLTFVDLSMNRFSGTISPLWGRFSKLEYFDLSINQLVGEIPPELGDLSNLDTLHLVENKLNGSIPSEIGRLTKVTEIAIYDNLLTGPIPSSFGNLTKLVNLYLFINSLSGSIPSEIGNLPNLRELCLDRNNLTGKIPSSFGNLKNVTLLNMFENQLSGEIPPEIGNMTALDTLSLHTNKLTGPIPSTLGNIKTLAVLHLYLNQLNGSIPPELGEMESMIDLEISENKLTGPVPDSFGKLTALEWLFLRDNQLSGPIPPGIANSTELTVLQLDTNNFTGFLPDTICRGGKLENLTLDDNHFEGPVPKSLRDCKSLIRVRFKGNSFSGDISEAFGVYPTLNFIDLSNNNFHGQLSANWEQSQKLVAFILSNNSITGAIPPEIWNMTQLSQLDLSSNRITGELPESISNINRISKLQLNGNRLSGKIPSGIRLLTNLEYLDLSSNRFSSEIPPTLNNLPRLYYMNLSRNDLDQTIPEGLTKLSQLQMLDLSYNQLDGEISSQFRSLQNLERLDLSHNNLSGQIPPSFKDMLALTHVDVSHNNLQGPIPDNAAFRNAPPDAFEGNKDLCGSVNTTQGLKPCSITSSKKSHKDRNLIIYILVPIIGAIIILSVCAGIFICFRKRTKQIEEHTDSESGGETLSIFSFDGKVRYQEIIKATGEFDPKYLIGTGGHGKVYKAKLPNAIMAVKKLNETTDSSISNPSTKQEFLNEIRALTEIRHRNVVKLFGFCSHRRNTFLVYEYMERGSLRKVLENDDEAKKLDWGKRINVVKGVAHALSYMHHDRSPAIVHRDISSGNILLGEDYEAKISDFGTAKLLKPDSSNWSAVAGTYGYVAPELAYAMKVTEKCDVYSFGVLTLEVIKGEHPGDLVSTLSSSPPDATLSLKSISDHRLPEPTPEIKEEVLEILKVALLCLHSDPQARPTMLSISTAFS
244		AT5G13780.1	Acyl-CoA N-acyltransferases (NAT) superfamily protein	A0A178UMY3; A0A5S9Y491; A0A8T2CWQ7; A0A8T2DII4; AT5G13780.1; ath:AT5G13780; Q9FKI4	21.701	0	No coverage.	0	No coverage.	0	No coverage.	0	No coverage.	0	No coverage.	0	No coverage.	0.135417	MVCIRRATVDDLLAMQACNLMCLPENYQMKYYLYHILSWPQLLYVAEDYNGRIVGYVLAKMEEESNECHGHITSLAVLRTHRKLGLATKLMTAAQAAMEQVYEAEYVSLHVRRSNRAAFNLYTETLGYKINDVEAKYYADGEDAYDMRKNLKGKQNHHHAHGHHHHHGGGCCSGDAKVVETAQAVDGKAVSK	0.135417	MVCIRRATVDDLLAMQACNLMCLPENYQMKYYLYHILSWPQLLYVAEDYNGRIVGYVLAKMEEESNECHGHITSLAVLRTHRKLGLATKLMTAAQAAMEQVYEAEYVSLHVRRSNRAAFNLYTETLGYKINDVEAKYYADGEDAYDMRKNLKGKQNHHHAHGHHHHHGGGCCSGDAKVVETAQAVDGKAVSK	0.0364583	MVCIRRATVDDLLAMQACNLMCLPENYQMKYYLYHILSWPQLLYVAEDYNGRIVGYVLAKMEEESNECHGHITSLAVLRTHRKLGLATKLMTAAQAAMEQVYEAEYVSLHVRRSNRAAFNLYTETLGYKINDVEAKYYADGEDAYDMRKNLKGKQNHHHAHGHHHHHGGGCCSGDAKVVETAQAVDGKAVSK	0.0364583	MVCIRRATVDDLLAMQACNLMCLPENYQMKYYLYHILSWPQLLYVAEDYNGRIVGYVLAKMEEESNECHGHITSLAVLRTHRKLGLATKLMTAAQAAMEQVYEAEYVSLHVRRSNRAAFNLYTETLGYKINDVEAKYYADGEDAYDMRKNLKGKQNHHHAHGHHHHHGGGCCSGDAKVVETAQAVDGKAVSK	0.09375	MVCIRRATVDDLLAMQACNLMCLPENYQMKYYLYHILSWPQLLYVAEDYNGRIVGYVLAKMEEESNECHGHITSLAVLRTHRKLGLATKLMTAAQAAMEQVYEAEYVSLHVRRSNRAAFNLYTETLGYKINDVEAKYYADGEDAYDMRKNLKGKQNHHHAHGHHHHHGGGCCSGDAKVVETAQAVDGKAVSK	0.0364583	MVCIRRATVDDLLAMQACNLMCLPENYQMKYYLYHILSWPQLLYVAEDYNGRIVGYVLAKMEEESNECHGHITSLAVLRTHRKLGLATKLMTAAQAAMEQVYEAEYVSLHVRRSNRAAFNLYTETLGYKINDVEAKYYADGEDAYDMRKNLKGKQNHHHAHGHHHHHGGGCCSGDAKVVETAQAVDGKAVSK	0.135417	MVCIRRATVDDLLAMQACNLMCLPENYQMKYYLYHILSWPQLLYVAEDYNGRIVGYVLAKMEEESNECHGHITSLAVLRTHRKLGLATKLMTAAQAAMEQVYEAEYVSLHVRRSNRAAFNLYTETLGYKINDVEAKYYADGEDAYDMRKNLKGKQNHHHAHGHHHHHGGGCCSGDAKVVETAQAVDGKAVSK	0.0989583	MVCIRRATVDDLLAMQACNLMCLPENYQMKYYLYHILSWPQLLYVAEDYNGRIVGYVLAKMEEESNECHGHITSLAVLRTHRKLGLATKLMTAAQAAMEQVYEAEYVSLHVRRSNRAAFNLYTETLGYKINDVEAKYYADGEDAYDMRKNLKGKQNHHHAHGHHHHHGGGCCSGDAKVVETAQAVDGKAVSK	0.135417	MVCIRRATVDDLLAMQACNLMCLPENYQMKYYLYHILSWPQLLYVAEDYNGRIVGYVLAKMEEESNECHGHITSLAVLRTHRKLGLATKLMTAAQAAMEQVYEAEYVSLHVRRSNRAAFNLYTETLGYKINDVEAKYYADGEDAYDMRKNLKGKQNHHHAHGHHHHHGGGCCSGDAKVVETAQAVDGKAVSK	0.09375	MVCIRRATVDDLLAMQACNLMCLPENYQMKYYLYHILSWPQLLYVAEDYNGRIVGYVLAKMEEESNECHGHITSLAVLRTHRKLGLATKLMTAAQAAMEQVYEAEYVSLHVRRSNRAAFNLYTETLGYKINDVEAKYYADGEDAYDMRKNLKGKQNHHHAHGHHHHHGGGCCSGDAKVVETAQAVDGKAVSK	0.09375	MVCIRRATVDDLLAMQACNLMCLPENYQMKYYLYHILSWPQLLYVAEDYNGRIVGYVLAKMEEESNECHGHITSLAVLRTHRKLGLATKLMTAAQAAMEQVYEAEYVSLHVRRSNRAAFNLYTETLGYKINDVEAKYYADGEDAYDMRKNLKGKQNHHHAHGHHHHHGGGCCSGDAKVVETAQAVDGKAVSK	0.09375	MVCIRRATVDDLLAMQACNLMCLPENYQMKYYLYHILSWPQLLYVAEDYNGRIVGYVLAKMEEESNECHGHITSLAVLRTHRKLGLATKLMTAAQAAMEQVYEAEYVSLHVRRSNRAAFNLYTETLGYKINDVEAKYYADGEDAYDMRKNLKGKQNHHHAHGHHHHHGGGCCSGDAKVVETAQAVDGKAVSK	0.09375	MVCIRRATVDDLLAMQACNLMCLPENYQMKYYLYHILSWPQLLYVAEDYNGRIVGYVLAKMEEESNECHGHITSLAVLRTHRKLGLATKLMTAAQAAMEQVYEAEYVSLHVRRSNRAAFNLYTETLGYKINDVEAKYYADGEDAYDMRKNLKGKQNHHHAHGHHHHHGGGCCSGDAKVVETAQAVDGKAVSK	0.09375	MVCIRRATVDDLLAMQACNLMCLPENYQMKYYLYHILSWPQLLYVAEDYNGRIVGYVLAKMEEESNECHGHITSLAVLRTHRKLGLATKLMTAAQAAMEQVYEAEYVSLHVRRSNRAAFNLYTETLGYKINDVEAKYYADGEDAYDMRKNLKGKQNHHHAHGHHHHHGGGCCSGDAKVVETAQAVDGKAVSK	0.0572917	MVCIRRATVDDLLAMQACNLMCLPENYQMKYYLYHILSWPQLLYVAEDYNGRIVGYVLAKMEEESNECHGHITSLAVLRTHRKLGLATKLMTAAQAAMEQVYEAEYVSLHVRRSNRAAFNLYTETLGYKINDVEAKYYADGEDAYDMRKNLKGKQNHHHAHGHHHHHGGGCCSGDAKVVETAQAVDGKAVSK	0.09375	MVCIRRATVDDLLAMQACNLMCLPENYQMKYYLYHILSWPQLLYVAEDYNGRIVGYVLAKMEEESNECHGHITSLAVLRTHRKLGLATKLMTAAQAAMEQVYEAEYVSLHVRRSNRAAFNLYTETLGYKINDVEAKYYADGEDAYDMRKNLKGKQNHHHAHGHHHHHGGGCCSGDAKVVETAQAVDGKAVSK	0.09375	MVCIRRATVDDLLAMQACNLMCLPENYQMKYYLYHILSWPQLLYVAEDYNGRIVGYVLAKMEEESNECHGHITSLAVLRTHRKLGLATKLMTAAQAAMEQVYEAEYVSLHVRRSNRAAFNLYTETLGYKINDVEAKYYADGEDAYDMRKNLKGKQNHHHAHGHHHHHGGGCCSGDAKVVETAQAVDGKAVSK	0.0572917	MVCIRRATVDDLLAMQACNLMCLPENYQMKYYLYHILSWPQLLYVAEDYNGRIVGYVLAKMEEESNECHGHITSLAVLRTHRKLGLATKLMTAAQAAMEQVYEAEYVSLHVRRSNRAAFNLYTETLGYKINDVEAKYYADGEDAYDMRKNLKGKQNHHHAHGHHHHHGGGCCSGDAKVVETAQAVDGKAVSK
245		AT1G17720.1	Protein phosphatase 2A, regulatory subunit PR55	AT1G17720.1; ath:AT1G17720; Q0WW19; Q39247; Q9FZ61	56.24	0	No coverage.	0	No coverage.	0.0139721	MNGGDDAATSGPPPSLEWRFSQVFGERTAGEEVQEVDIISAIEFDKSGDHLATGDRGGRVVLFERTDTKDHGGSRKDLEQTDYPVRHPEFRYKTEFQSHEPEFDYLKSLEIEEKINKIRWCQPANGALFLLSTNDKTIKYWKVQEKKIKKISEMNIDPSESSNIPPQLVTNGLPADKGHDYLSKDFSFPPGGIPSLRLPVVVTSQETNLVARCRRVYAHAHDYHINSISNSSDGETFISADDLRVNLWNLEISNQSFNIVDVKPTNMEDLTEVITSAEFHPIHCNMLAYSSSKGSIRLIDMRQSALCDSHTKLFEEPEAPGSRSFFTEIIASISDIKFSKDGRYILSRDYMTLKLWDINMDSGPVASYQVHEHLRPRLCDLYENDSIFDKFECCLSGDGLRVATGSYSNLFRVFGASQGSTEAATLEASKNPMRRQIQTPARPSRSIGSMTRVVRRGSESPGTEANGNAYDFTTKLLHMAWHPTENSIACAAANSLYMYYA	0.0219561	MNGGDDAATSGPPPSLEWRFSQVFGERTAGEEVQEVDIISAIEFDKSGDHLATGDRGGRVVLFERTDTKDHGGSRKDLEQTDYPVRHPEFRYKTEFQSHEPEFDYLKSLEIEEKINKIRWCQPANGALFLLSTNDKTIKYWKVQEKKIKKISEMNIDPSESSNIPPQLVTNGLPADKGHDYLSKDFSFPPGGIPSLRLPVVVTSQETNLVARCRRVYAHAHDYHINSISNSSDGETFISADDLRVNLWNLEISNQSFNIVDVKPTNMEDLTEVITSAEFHPIHCNMLAYSSSKGSIRLIDMRQSALCDSHTKLFEEPEAPGSRSFFTEIIASISDIKFSKDGRYILSRDYMTLKLWDINMDSGPVASYQVHEHLRPRLCDLYENDSIFDKFECCLSGDGLRVATGSYSNLFRVFGASQGSTEAATLEASKNPMRRQIQTPARPSRSIGSMTRVVRRGSESPGTEANGNAYDFTTKLLHMAWHPTENSIACAAANSLYMYYA	0.0139721	MNGGDDAATSGPPPSLEWRFSQVFGERTAGEEVQEVDIISAIEFDKSGDHLATGDRGGRVVLFERTDTKDHGGSRKDLEQTDYPVRHPEFRYKTEFQSHEPEFDYLKSLEIEEKINKIRWCQPANGALFLLSTNDKTIKYWKVQEKKIKKISEMNIDPSESSNIPPQLVTNGLPADKGHDYLSKDFSFPPGGIPSLRLPVVVTSQETNLVARCRRVYAHAHDYHINSISNSSDGETFISADDLRVNLWNLEISNQSFNIVDVKPTNMEDLTEVITSAEFHPIHCNMLAYSSSKGSIRLIDMRQSALCDSHTKLFEEPEAPGSRSFFTEIIASISDIKFSKDGRYILSRDYMTLKLWDINMDSGPVASYQVHEHLRPRLCDLYENDSIFDKFECCLSGDGLRVATGSYSNLFRVFGASQGSTEAATLEASKNPMRRQIQTPARPSRSIGSMTRVVRRGSESPGTEANGNAYDFTTKLLHMAWHPTENSIACAAANSLYMYYA	0.0139721	MNGGDDAATSGPPPSLEWRFSQVFGERTAGEEVQEVDIISAIEFDKSGDHLATGDRGGRVVLFERTDTKDHGGSRKDLEQTDYPVRHPEFRYKTEFQSHEPEFDYLKSLEIEEKINKIRWCQPANGALFLLSTNDKTIKYWKVQEKKIKKISEMNIDPSESSNIPPQLVTNGLPADKGHDYLSKDFSFPPGGIPSLRLPVVVTSQETNLVARCRRVYAHAHDYHINSISNSSDGETFISADDLRVNLWNLEISNQSFNIVDVKPTNMEDLTEVITSAEFHPIHCNMLAYSSSKGSIRLIDMRQSALCDSHTKLFEEPEAPGSRSFFTEIIASISDIKFSKDGRYILSRDYMTLKLWDINMDSGPVASYQVHEHLRPRLCDLYENDSIFDKFECCLSGDGLRVATGSYSNLFRVFGASQGSTEAATLEASKNPMRRQIQTPARPSRSIGSMTRVVRRGSESPGTEANGNAYDFTTKLLHMAWHPTENSIACAAANSLYMYYA	0.0499002	MNGGDDAATSGPPPSLEWRFSQVFGERTAGEEVQEVDIISAIEFDKSGDHLATGDRGGRVVLFERTDTKDHGGSRKDLEQTDYPVRHPEFRYKTEFQSHEPEFDYLKSLEIEEKINKIRWCQPANGALFLLSTNDKTIKYWKVQEKKIKKISEMNIDPSESSNIPPQLVTNGLPADKGHDYLSKDFSFPPGGIPSLRLPVVVTSQETNLVARCRRVYAHAHDYHINSISNSSDGETFISADDLRVNLWNLEISNQSFNIVDVKPTNMEDLTEVITSAEFHPIHCNMLAYSSSKGSIRLIDMRQSALCDSHTKLFEEPEAPGSRSFFTEIIASISDIKFSKDGRYILSRDYMTLKLWDINMDSGPVASYQVHEHLRPRLCDLYENDSIFDKFECCLSGDGLRVATGSYSNLFRVFGASQGSTEAATLEASKNPMRRQIQTPARPSRSIGSMTRVVRRGSESPGTEANGNAYDFTTKLLHMAWHPTENSIACAAANSLYMYYA	0.0998004	MNGGDDAATSGPPPSLEWRFSQVFGERTAGEEVQEVDIISAIEFDKSGDHLATGDRGGRVVLFERTDTKDHGGSRKDLEQTDYPVRHPEFRYKTEFQSHEPEFDYLKSLEIEEKINKIRWCQPANGALFLLSTNDKTIKYWKVQEKKIKKISEMNIDPSESSNIPPQLVTNGLPADKGHDYLSKDFSFPPGGIPSLRLPVVVTSQETNLVARCRRVYAHAHDYHINSISNSSDGETFISADDLRVNLWNLEISNQSFNIVDVKPTNMEDLTEVITSAEFHPIHCNMLAYSSSKGSIRLIDMRQSALCDSHTKLFEEPEAPGSRSFFTEIIASISDIKFSKDGRYILSRDYMTLKLWDINMDSGPVASYQVHEHLRPRLCDLYENDSIFDKFECCLSGDGLRVATGSYSNLFRVFGASQGSTEAATLEASKNPMRRQIQTPARPSRSIGSMTRVVRRGSESPGTEANGNAYDFTTKLLHMAWHPTENSIACAAANSLYMYYA	0	No coverage.	0.0219561	MNGGDDAATSGPPPSLEWRFSQVFGERTAGEEVQEVDIISAIEFDKSGDHLATGDRGGRVVLFERTDTKDHGGSRKDLEQTDYPVRHPEFRYKTEFQSHEPEFDYLKSLEIEEKINKIRWCQPANGALFLLSTNDKTIKYWKVQEKKIKKISEMNIDPSESSNIPPQLVTNGLPADKGHDYLSKDFSFPPGGIPSLRLPVVVTSQETNLVARCRRVYAHAHDYHINSISNSSDGETFISADDLRVNLWNLEISNQSFNIVDVKPTNMEDLTEVITSAEFHPIHCNMLAYSSSKGSIRLIDMRQSALCDSHTKLFEEPEAPGSRSFFTEIIASISDIKFSKDGRYILSRDYMTLKLWDINMDSGPVASYQVHEHLRPRLCDLYENDSIFDKFECCLSGDGLRVATGSYSNLFRVFGASQGSTEAATLEASKNPMRRQIQTPARPSRSIGSMTRVVRRGSESPGTEANGNAYDFTTKLLHMAWHPTENSIACAAANSLYMYYA	0.113772	MNGGDDAATSGPPPSLEWRFSQVFGERTAGEEVQEVDIISAIEFDKSGDHLATGDRGGRVVLFERTDTKDHGGSRKDLEQTDYPVRHPEFRYKTEFQSHEPEFDYLKSLEIEEKINKIRWCQPANGALFLLSTNDKTIKYWKVQEKKIKKISEMNIDPSESSNIPPQLVTNGLPADKGHDYLSKDFSFPPGGIPSLRLPVVVTSQETNLVARCRRVYAHAHDYHINSISNSSDGETFISADDLRVNLWNLEISNQSFNIVDVKPTNMEDLTEVITSAEFHPIHCNMLAYSSSKGSIRLIDMRQSALCDSHTKLFEEPEAPGSRSFFTEIIASISDIKFSKDGRYILSRDYMTLKLWDINMDSGPVASYQVHEHLRPRLCDLYENDSIFDKFECCLSGDGLRVATGSYSNLFRVFGASQGSTEAATLEASKNPMRRQIQTPARPSRSIGSMTRVVRRGSESPGTEANGNAYDFTTKLLHMAWHPTENSIACAAANSLYMYYA	0.0499002	MNGGDDAATSGPPPSLEWRFSQVFGERTAGEEVQEVDIISAIEFDKSGDHLATGDRGGRVVLFERTDTKDHGGSRKDLEQTDYPVRHPEFRYKTEFQSHEPEFDYLKSLEIEEKINKIRWCQPANGALFLLSTNDKTIKYWKVQEKKIKKISEMNIDPSESSNIPPQLVTNGLPADKGHDYLSKDFSFPPGGIPSLRLPVVVTSQETNLVARCRRVYAHAHDYHINSISNSSDGETFISADDLRVNLWNLEISNQSFNIVDVKPTNMEDLTEVITSAEFHPIHCNMLAYSSSKGSIRLIDMRQSALCDSHTKLFEEPEAPGSRSFFTEIIASISDIKFSKDGRYILSRDYMTLKLWDINMDSGPVASYQVHEHLRPRLCDLYENDSIFDKFECCLSGDGLRVATGSYSNLFRVFGASQGSTEAATLEASKNPMRRQIQTPARPSRSIGSMTRVVRRGSESPGTEANGNAYDFTTKLLHMAWHPTENSIACAAANSLYMYYA	0.0778443	MNGGDDAATSGPPPSLEWRFSQVFGERTAGEEVQEVDIISAIEFDKSGDHLATGDRGGRVVLFERTDTKDHGGSRKDLEQTDYPVRHPEFRYKTEFQSHEPEFDYLKSLEIEEKINKIRWCQPANGALFLLSTNDKTIKYWKVQEKKIKKISEMNIDPSESSNIPPQLVTNGLPADKGHDYLSKDFSFPPGGIPSLRLPVVVTSQETNLVARCRRVYAHAHDYHINSISNSSDGETFISADDLRVNLWNLEISNQSFNIVDVKPTNMEDLTEVITSAEFHPIHCNMLAYSSSKGSIRLIDMRQSALCDSHTKLFEEPEAPGSRSFFTEIIASISDIKFSKDGRYILSRDYMTLKLWDINMDSGPVASYQVHEHLRPRLCDLYENDSIFDKFECCLSGDGLRVATGSYSNLFRVFGASQGSTEAATLEASKNPMRRQIQTPARPSRSIGSMTRVVRRGSESPGTEANGNAYDFTTKLLHMAWHPTENSIACAAANSLYMYYA	0.0998004	MNGGDDAATSGPPPSLEWRFSQVFGERTAGEEVQEVDIISAIEFDKSGDHLATGDRGGRVVLFERTDTKDHGGSRKDLEQTDYPVRHPEFRYKTEFQSHEPEFDYLKSLEIEEKINKIRWCQPANGALFLLSTNDKTIKYWKVQEKKIKKISEMNIDPSESSNIPPQLVTNGLPADKGHDYLSKDFSFPPGGIPSLRLPVVVTSQETNLVARCRRVYAHAHDYHINSISNSSDGETFISADDLRVNLWNLEISNQSFNIVDVKPTNMEDLTEVITSAEFHPIHCNMLAYSSSKGSIRLIDMRQSALCDSHTKLFEEPEAPGSRSFFTEIIASISDIKFSKDGRYILSRDYMTLKLWDINMDSGPVASYQVHEHLRPRLCDLYENDSIFDKFECCLSGDGLRVATGSYSNLFRVFGASQGSTEAATLEASKNPMRRQIQTPARPSRSIGSMTRVVRRGSESPGTEANGNAYDFTTKLLHMAWHPTENSIACAAANSLYMYYA	0.0638723	MNGGDDAATSGPPPSLEWRFSQVFGERTAGEEVQEVDIISAIEFDKSGDHLATGDRGGRVVLFERTDTKDHGGSRKDLEQTDYPVRHPEFRYKTEFQSHEPEFDYLKSLEIEEKINKIRWCQPANGALFLLSTNDKTIKYWKVQEKKIKKISEMNIDPSESSNIPPQLVTNGLPADKGHDYLSKDFSFPPGGIPSLRLPVVVTSQETNLVARCRRVYAHAHDYHINSISNSSDGETFISADDLRVNLWNLEISNQSFNIVDVKPTNMEDLTEVITSAEFHPIHCNMLAYSSSKGSIRLIDMRQSALCDSHTKLFEEPEAPGSRSFFTEIIASISDIKFSKDGRYILSRDYMTLKLWDINMDSGPVASYQVHEHLRPRLCDLYENDSIFDKFECCLSGDGLRVATGSYSNLFRVFGASQGSTEAATLEASKNPMRRQIQTPARPSRSIGSMTRVVRRGSESPGTEANGNAYDFTTKLLHMAWHPTENSIACAAANSLYMYYA	0.0299401	MNGGDDAATSGPPPSLEWRFSQVFGERTAGEEVQEVDIISAIEFDKSGDHLATGDRGGRVVLFERTDTKDHGGSRKDLEQTDYPVRHPEFRYKTEFQSHEPEFDYLKSLEIEEKINKIRWCQPANGALFLLSTNDKTIKYWKVQEKKIKKISEMNIDPSESSNIPPQLVTNGLPADKGHDYLSKDFSFPPGGIPSLRLPVVVTSQETNLVARCRRVYAHAHDYHINSISNSSDGETFISADDLRVNLWNLEISNQSFNIVDVKPTNMEDLTEVITSAEFHPIHCNMLAYSSSKGSIRLIDMRQSALCDSHTKLFEEPEAPGSRSFFTEIIASISDIKFSKDGRYILSRDYMTLKLWDINMDSGPVASYQVHEHLRPRLCDLYENDSIFDKFECCLSGDGLRVATGSYSNLFRVFGASQGSTEAATLEASKNPMRRQIQTPARPSRSIGSMTRVVRRGSESPGTEANGNAYDFTTKLLHMAWHPTENSIACAAANSLYMYYA	0.0299401	MNGGDDAATSGPPPSLEWRFSQVFGERTAGEEVQEVDIISAIEFDKSGDHLATGDRGGRVVLFERTDTKDHGGSRKDLEQTDYPVRHPEFRYKTEFQSHEPEFDYLKSLEIEEKINKIRWCQPANGALFLLSTNDKTIKYWKVQEKKIKKISEMNIDPSESSNIPPQLVTNGLPADKGHDYLSKDFSFPPGGIPSLRLPVVVTSQETNLVARCRRVYAHAHDYHINSISNSSDGETFISADDLRVNLWNLEISNQSFNIVDVKPTNMEDLTEVITSAEFHPIHCNMLAYSSSKGSIRLIDMRQSALCDSHTKLFEEPEAPGSRSFFTEIIASISDIKFSKDGRYILSRDYMTLKLWDINMDSGPVASYQVHEHLRPRLCDLYENDSIFDKFECCLSGDGLRVATGSYSNLFRVFGASQGSTEAATLEASKNPMRRQIQTPARPSRSIGSMTRVVRRGSESPGTEANGNAYDFTTKLLHMAWHPTENSIACAAANSLYMYYA	0.0299401	MNGGDDAATSGPPPSLEWRFSQVFGERTAGEEVQEVDIISAIEFDKSGDHLATGDRGGRVVLFERTDTKDHGGSRKDLEQTDYPVRHPEFRYKTEFQSHEPEFDYLKSLEIEEKINKIRWCQPANGALFLLSTNDKTIKYWKVQEKKIKKISEMNIDPSESSNIPPQLVTNGLPADKGHDYLSKDFSFPPGGIPSLRLPVVVTSQETNLVARCRRVYAHAHDYHINSISNSSDGETFISADDLRVNLWNLEISNQSFNIVDVKPTNMEDLTEVITSAEFHPIHCNMLAYSSSKGSIRLIDMRQSALCDSHTKLFEEPEAPGSRSFFTEIIASISDIKFSKDGRYILSRDYMTLKLWDINMDSGPVASYQVHEHLRPRLCDLYENDSIFDKFECCLSGDGLRVATGSYSNLFRVFGASQGSTEAATLEASKNPMRRQIQTPARPSRSIGSMTRVVRRGSESPGTEANGNAYDFTTKLLHMAWHPTENSIACAAANSLYMYYA	0.0638723	MNGGDDAATSGPPPSLEWRFSQVFGERTAGEEVQEVDIISAIEFDKSGDHLATGDRGGRVVLFERTDTKDHGGSRKDLEQTDYPVRHPEFRYKTEFQSHEPEFDYLKSLEIEEKINKIRWCQPANGALFLLSTNDKTIKYWKVQEKKIKKISEMNIDPSESSNIPPQLVTNGLPADKGHDYLSKDFSFPPGGIPSLRLPVVVTSQETNLVARCRRVYAHAHDYHINSISNSSDGETFISADDLRVNLWNLEISNQSFNIVDVKPTNMEDLTEVITSAEFHPIHCNMLAYSSSKGSIRLIDMRQSALCDSHTKLFEEPEAPGSRSFFTEIIASISDIKFSKDGRYILSRDYMTLKLWDINMDSGPVASYQVHEHLRPRLCDLYENDSIFDKFECCLSGDGLRVATGSYSNLFRVFGASQGSTEAATLEASKNPMRRQIQTPARPSRSIGSMTRVVRRGSESPGTEANGNAYDFTTKLLHMAWHPTENSIACAAANSLYMYYA	0.0858283	MNGGDDAATSGPPPSLEWRFSQVFGERTAGEEVQEVDIISAIEFDKSGDHLATGDRGGRVVLFERTDTKDHGGSRKDLEQTDYPVRHPEFRYKTEFQSHEPEFDYLKSLEIEEKINKIRWCQPANGALFLLSTNDKTIKYWKVQEKKIKKISEMNIDPSESSNIPPQLVTNGLPADKGHDYLSKDFSFPPGGIPSLRLPVVVTSQETNLVARCRRVYAHAHDYHINSISNSSDGETFISADDLRVNLWNLEISNQSFNIVDVKPTNMEDLTEVITSAEFHPIHCNMLAYSSSKGSIRLIDMRQSALCDSHTKLFEEPEAPGSRSFFTEIIASISDIKFSKDGRYILSRDYMTLKLWDINMDSGPVASYQVHEHLRPRLCDLYENDSIFDKFECCLSGDGLRVATGSYSNLFRVFGASQGSTEAATLEASKNPMRRQIQTPARPSRSIGSMTRVVRRGSESPGTEANGNAYDFTTKLLHMAWHPTENSIACAAANSLYMYYA	0.0778443	MNGGDDAATSGPPPSLEWRFSQVFGERTAGEEVQEVDIISAIEFDKSGDHLATGDRGGRVVLFERTDTKDHGGSRKDLEQTDYPVRHPEFRYKTEFQSHEPEFDYLKSLEIEEKINKIRWCQPANGALFLLSTNDKTIKYWKVQEKKIKKISEMNIDPSESSNIPPQLVTNGLPADKGHDYLSKDFSFPPGGIPSLRLPVVVTSQETNLVARCRRVYAHAHDYHINSISNSSDGETFISADDLRVNLWNLEISNQSFNIVDVKPTNMEDLTEVITSAEFHPIHCNMLAYSSSKGSIRLIDMRQSALCDSHTKLFEEPEAPGSRSFFTEIIASISDIKFSKDGRYILSRDYMTLKLWDINMDSGPVASYQVHEHLRPRLCDLYENDSIFDKFECCLSGDGLRVATGSYSNLFRVFGASQGSTEAATLEASKNPMRRQIQTPARPSRSIGSMTRVVRRGSESPGTEANGNAYDFTTKLLHMAWHPTENSIACAAANSLYMYYA	0.0499002	MNGGDDAATSGPPPSLEWRFSQVFGERTAGEEVQEVDIISAIEFDKSGDHLATGDRGGRVVLFERTDTKDHGGSRKDLEQTDYPVRHPEFRYKTEFQSHEPEFDYLKSLEIEEKINKIRWCQPANGALFLLSTNDKTIKYWKVQEKKIKKISEMNIDPSESSNIPPQLVTNGLPADKGHDYLSKDFSFPPGGIPSLRLPVVVTSQETNLVARCRRVYAHAHDYHINSISNSSDGETFISADDLRVNLWNLEISNQSFNIVDVKPTNMEDLTEVITSAEFHPIHCNMLAYSSSKGSIRLIDMRQSALCDSHTKLFEEPEAPGSRSFFTEIIASISDIKFSKDGRYILSRDYMTLKLWDINMDSGPVASYQVHEHLRPRLCDLYENDSIFDKFECCLSGDGLRVATGSYSNLFRVFGASQGSTEAATLEASKNPMRRQIQTPARPSRSIGSMTRVVRRGSESPGTEANGNAYDFTTKLLHMAWHPTENSIACAAANSLYMYYA	0.0638723	MNGGDDAATSGPPPSLEWRFSQVFGERTAGEEVQEVDIISAIEFDKSGDHLATGDRGGRVVLFERTDTKDHGGSRKDLEQTDYPVRHPEFRYKTEFQSHEPEFDYLKSLEIEEKINKIRWCQPANGALFLLSTNDKTIKYWKVQEKKIKKISEMNIDPSESSNIPPQLVTNGLPADKGHDYLSKDFSFPPGGIPSLRLPVVVTSQETNLVARCRRVYAHAHDYHINSISNSSDGETFISADDLRVNLWNLEISNQSFNIVDVKPTNMEDLTEVITSAEFHPIHCNMLAYSSSKGSIRLIDMRQSALCDSHTKLFEEPEAPGSRSFFTEIIASISDIKFSKDGRYILSRDYMTLKLWDINMDSGPVASYQVHEHLRPRLCDLYENDSIFDKFECCLSGDGLRVATGSYSNLFRVFGASQGSTEAATLEASKNPMRRQIQTPARPSRSIGSMTRVVRRGSESPGTEANGNAYDFTTKLLHMAWHPTENSIACAAANSLYMYYA	0.0439122	MNGGDDAATSGPPPSLEWRFSQVFGERTAGEEVQEVDIISAIEFDKSGDHLATGDRGGRVVLFERTDTKDHGGSRKDLEQTDYPVRHPEFRYKTEFQSHEPEFDYLKSLEIEEKINKIRWCQPANGALFLLSTNDKTIKYWKVQEKKIKKISEMNIDPSESSNIPPQLVTNGLPADKGHDYLSKDFSFPPGGIPSLRLPVVVTSQETNLVARCRRVYAHAHDYHINSISNSSDGETFISADDLRVNLWNLEISNQSFNIVDVKPTNMEDLTEVITSAEFHPIHCNMLAYSSSKGSIRLIDMRQSALCDSHTKLFEEPEAPGSRSFFTEIIASISDIKFSKDGRYILSRDYMTLKLWDINMDSGPVASYQVHEHLRPRLCDLYENDSIFDKFECCLSGDGLRVATGSYSNLFRVFGASQGSTEAATLEASKNPMRRQIQTPARPSRSIGSMTRVVRRGSESPGTEANGNAYDFTTKLLHMAWHPTENSIACAAANSLYMYYA
246		AT3G43980.1_x000D_; AT4G33865.1_x000D_; AT3G44010.1	Ribosomal protein S14p/S29e family protein<|>Ribosomal protein S14p/S29e family protein<|>Ribosomal protein S14p/S29e family protein	A0A178VAH5; A0A5S9Y0K6; A0A8S2AA50; A0A8T1ZJP0; A0A8T2EHB0; aly:9303222; aly:9305259; aly:9311705; aly:9313379; AT3G43980.1; ath:AT3G43980; ath:AT3G44010; ath:AT4G33865; B6U9V0; D7LMF8; Q680P8; Q9LDT9	6.425	0	No coverage.	0	No coverage.	0	No coverage.	0	No coverage.	0	No coverage.	0	No coverage.	0.178571	MGHSNVWNSHPKKYGPGSRLCRVCGNSHGLIRKYGLNCCRQCFRSNAKEIGFIKYR	0.178571	MGHSNVWNSHPKKYGPGSRLCRVCGNSHGLIRKYGLNCCRQCFRSNAKEIGFIKYR	0	No coverage.	0	No coverage.	0	No coverage.	0	No coverage.	0.178571	MGHSNVWNSHPKKYGPGSRLCRVCGNSHGLIRKYGLNCCRQCFRSNAKEIGFIKYR	0.178571	MGHSNVWNSHPKKYGPGSRLCRVCGNSHGLIRKYGLNCCRQCFRSNAKEIGFIKYR	0.178571	MGHSNVWNSHPKKYGPGSRLCRVCGNSHGLIRKYGLNCCRQCFRSNAKEIGFIKYR	0.178571	MGHSNVWNSHPKKYGPGSRLCRVCGNSHGLIRKYGLNCCRQCFRSNAKEIGFIKYR	0.178571	MGHSNVWNSHPKKYGPGSRLCRVCGNSHGLIRKYGLNCCRQCFRSNAKEIGFIKYR	0.178571	MGHSNVWNSHPKKYGPGSRLCRVCGNSHGLIRKYGLNCCRQCFRSNAKEIGFIKYR	0.178571	MGHSNVWNSHPKKYGPGSRLCRVCGNSHGLIRKYGLNCCRQCFRSNAKEIGFIKYR	0.178571	MGHSNVWNSHPKKYGPGSRLCRVCGNSHGLIRKYGLNCCRQCFRSNAKEIGFIKYR	0.178571	MGHSNVWNSHPKKYGPGSRLCRVCGNSHGLIRKYGLNCCRQCFRSNAKEIGFIKYR	0.375	MGHSNVWNSHPKKYGPGSRLCRVCGNSHGLIRKYGLNCCRQCFRSNAKEIGFIKYR	0.178571	MGHSNVWNSHPKKYGPGSRLCRVCGNSHGLIRKYGLNCCRQCFRSNAKEIGFIKYR	0.178571	MGHSNVWNSHPKKYGPGSRLCRVCGNSHGLIRKYGLNCCRQCFRSNAKEIGFIKYR
247		AT4G02930.1	GTP binding Elongation factor Tu family protein	A0A5S9XPD4; A0A8T2EBR6; AT4G02930.1; ath:AT4G02930; Q0WUV8; Q39206; Q9ZT91	49.379	0	No coverage.	0	No coverage.	0	No coverage.	0	No coverage.	0.0154185	MASVVLRNPSSKRLVPFSSQIYSRCGASVTSSYSISHSIGGDDLSSSTFGTSSFWRSMATFTRNKPHVNVGTIGHVDHGKTTLTAAITKVLAEEGKAKAIAFDEIDKAPEEKKRGITIATAHVEYETAKRHYAHVDCPGHADYVKNMITGAAQMDGGILVVSGPDGPMPQTKEHILLARQVGVPSLVCFLNKVDVVDDPELLELVEMELRELLSFYKFPGDDIPIIRGSALSALQGTNDEIGRQAILKLMDAVDEYIPDPVRVLDKPFLMPIEDVFSIQGRGTVATGRIEQGVIKVGEEVEILGLREGGVPLKSTVTGVEMFKKILDNGQAGDNVGLLLRGLKREDIQRGMVIAKPGSCKTYKKFEAEIYVLTKDEGGRHTAFFSNYRPQFYLRTADITGKVELPENVKMVMPGDNVTAVFELIMPVPLETGQRFALREGGRTVGAGVVSKVMT	0	No coverage.	0.231278	MASVVLRNPSSKRLVPFSSQIYSRCGASVTSSYSISHSIGGDDLSSSTFGTSSFWRSMATFTRNKPHVNVGTIGHVDHGKTTLTAAITKVLAEEGKAKAIAFDEIDKAPEEKKRGITIATAHVEYETAKRHYAHVDCPGHADYVKNMITGAAQMDGGILVVSGPDGPMPQTKEHILLARQVGVPSLVCFLNKVDVVDDPELLELVEMELRELLSFYKFPGDDIPIIRGSALSALQGTNDEIGRQAILKLMDAVDEYIPDPVRVLDKPFLMPIEDVFSIQGRGTVATGRIEQGVIKVGEEVEILGLREGGVPLKSTVTGVEMFKKILDNGQAGDNVGLLLRGLKREDIQRGMVIAKPGSCKTYKKFEAEIYVLTKDEGGRHTAFFSNYRPQFYLRTADITGKVELPENVKMVMPGDNVTAVFELIMPVPLETGQRFALREGGRTVGAGVVSKVMT	0.246696	MASVVLRNPSSKRLVPFSSQIYSRCGASVTSSYSISHSIGGDDLSSSTFGTSSFWRSMATFTRNKPHVNVGTIGHVDHGKTTLTAAITKVLAEEGKAKAIAFDEIDKAPEEKKRGITIATAHVEYETAKRHYAHVDCPGHADYVKNMITGAAQMDGGILVVSGPDGPMPQTKEHILLARQVGVPSLVCFLNKVDVVDDPELLELVEMELRELLSFYKFPGDDIPIIRGSALSALQGTNDEIGRQAILKLMDAVDEYIPDPVRVLDKPFLMPIEDVFSIQGRGTVATGRIEQGVIKVGEEVEILGLREGGVPLKSTVTGVEMFKKILDNGQAGDNVGLLLRGLKREDIQRGMVIAKPGSCKTYKKFEAEIYVLTKDEGGRHTAFFSNYRPQFYLRTADITGKVELPENVKMVMPGDNVTAVFELIMPVPLETGQRFALREGGRTVGAGVVSKVMT	0.121145	MASVVLRNPSSKRLVPFSSQIYSRCGASVTSSYSISHSIGGDDLSSSTFGTSSFWRSMATFTRNKPHVNVGTIGHVDHGKTTLTAAITKVLAEEGKAKAIAFDEIDKAPEEKKRGITIATAHVEYETAKRHYAHVDCPGHADYVKNMITGAAQMDGGILVVSGPDGPMPQTKEHILLARQVGVPSLVCFLNKVDVVDDPELLELVEMELRELLSFYKFPGDDIPIIRGSALSALQGTNDEIGRQAILKLMDAVDEYIPDPVRVLDKPFLMPIEDVFSIQGRGTVATGRIEQGVIKVGEEVEILGLREGGVPLKSTVTGVEMFKKILDNGQAGDNVGLLLRGLKREDIQRGMVIAKPGSCKTYKKFEAEIYVLTKDEGGRHTAFFSNYRPQFYLRTADITGKVELPENVKMVMPGDNVTAVFELIMPVPLETGQRFALREGGRTVGAGVVSKVMT	0.121145	MASVVLRNPSSKRLVPFSSQIYSRCGASVTSSYSISHSIGGDDLSSSTFGTSSFWRSMATFTRNKPHVNVGTIGHVDHGKTTLTAAITKVLAEEGKAKAIAFDEIDKAPEEKKRGITIATAHVEYETAKRHYAHVDCPGHADYVKNMITGAAQMDGGILVVSGPDGPMPQTKEHILLARQVGVPSLVCFLNKVDVVDDPELLELVEMELRELLSFYKFPGDDIPIIRGSALSALQGTNDEIGRQAILKLMDAVDEYIPDPVRVLDKPFLMPIEDVFSIQGRGTVATGRIEQGVIKVGEEVEILGLREGGVPLKSTVTGVEMFKKILDNGQAGDNVGLLLRGLKREDIQRGMVIAKPGSCKTYKKFEAEIYVLTKDEGGRHTAFFSNYRPQFYLRTADITGKVELPENVKMVMPGDNVTAVFELIMPVPLETGQRFALREGGRTVGAGVVSKVMT	0.246696	MASVVLRNPSSKRLVPFSSQIYSRCGASVTSSYSISHSIGGDDLSSSTFGTSSFWRSMATFTRNKPHVNVGTIGHVDHGKTTLTAAITKVLAEEGKAKAIAFDEIDKAPEEKKRGITIATAHVEYETAKRHYAHVDCPGHADYVKNMITGAAQMDGGILVVSGPDGPMPQTKEHILLARQVGVPSLVCFLNKVDVVDDPELLELVEMELRELLSFYKFPGDDIPIIRGSALSALQGTNDEIGRQAILKLMDAVDEYIPDPVRVLDKPFLMPIEDVFSIQGRGTVATGRIEQGVIKVGEEVEILGLREGGVPLKSTVTGVEMFKKILDNGQAGDNVGLLLRGLKREDIQRGMVIAKPGSCKTYKKFEAEIYVLTKDEGGRHTAFFSNYRPQFYLRTADITGKVELPENVKMVMPGDNVTAVFELIMPVPLETGQRFALREGGRTVGAGVVSKVMT	0.154185	MASVVLRNPSSKRLVPFSSQIYSRCGASVTSSYSISHSIGGDDLSSSTFGTSSFWRSMATFTRNKPHVNVGTIGHVDHGKTTLTAAITKVLAEEGKAKAIAFDEIDKAPEEKKRGITIATAHVEYETAKRHYAHVDCPGHADYVKNMITGAAQMDGGILVVSGPDGPMPQTKEHILLARQVGVPSLVCFLNKVDVVDDPELLELVEMELRELLSFYKFPGDDIPIIRGSALSALQGTNDEIGRQAILKLMDAVDEYIPDPVRVLDKPFLMPIEDVFSIQGRGTVATGRIEQGVIKVGEEVEILGLREGGVPLKSTVTGVEMFKKILDNGQAGDNVGLLLRGLKREDIQRGMVIAKPGSCKTYKKFEAEIYVLTKDEGGRHTAFFSNYRPQFYLRTADITGKVELPENVKMVMPGDNVTAVFELIMPVPLETGQRFALREGGRTVGAGVVSKVMT	0.359031	MASVVLRNPSSKRLVPFSSQIYSRCGASVTSSYSISHSIGGDDLSSSTFGTSSFWRSMATFTRNKPHVNVGTIGHVDHGKTTLTAAITKVLAEEGKAKAIAFDEIDKAPEEKKRGITIATAHVEYETAKRHYAHVDCPGHADYVKNMITGAAQMDGGILVVSGPDGPMPQTKEHILLARQVGVPSLVCFLNKVDVVDDPELLELVEMELRELLSFYKFPGDDIPIIRGSALSALQGTNDEIGRQAILKLMDAVDEYIPDPVRVLDKPFLMPIEDVFSIQGRGTVATGRIEQGVIKVGEEVEILGLREGGVPLKSTVTGVEMFKKILDNGQAGDNVGLLLRGLKREDIQRGMVIAKPGSCKTYKKFEAEIYVLTKDEGGRHTAFFSNYRPQFYLRTADITGKVELPENVKMVMPGDNVTAVFELIMPVPLETGQRFALREGGRTVGAGVVSKVMT	0.389868	MASVVLRNPSSKRLVPFSSQIYSRCGASVTSSYSISHSIGGDDLSSSTFGTSSFWRSMATFTRNKPHVNVGTIGHVDHGKTTLTAAITKVLAEEGKAKAIAFDEIDKAPEEKKRGITIATAHVEYETAKRHYAHVDCPGHADYVKNMITGAAQMDGGILVVSGPDGPMPQTKEHILLARQVGVPSLVCFLNKVDVVDDPELLELVEMELRELLSFYKFPGDDIPIIRGSALSALQGTNDEIGRQAILKLMDAVDEYIPDPVRVLDKPFLMPIEDVFSIQGRGTVATGRIEQGVIKVGEEVEILGLREGGVPLKSTVTGVEMFKKILDNGQAGDNVGLLLRGLKREDIQRGMVIAKPGSCKTYKKFEAEIYVLTKDEGGRHTAFFSNYRPQFYLRTADITGKVELPENVKMVMPGDNVTAVFELIMPVPLETGQRFALREGGRTVGAGVVSKVMT	0.348018	MASVVLRNPSSKRLVPFSSQIYSRCGASVTSSYSISHSIGGDDLSSSTFGTSSFWRSMATFTRNKPHVNVGTIGHVDHGKTTLTAAITKVLAEEGKAKAIAFDEIDKAPEEKKRGITIATAHVEYETAKRHYAHVDCPGHADYVKNMITGAAQMDGGILVVSGPDGPMPQTKEHILLARQVGVPSLVCFLNKVDVVDDPELLELVEMELRELLSFYKFPGDDIPIIRGSALSALQGTNDEIGRQAILKLMDAVDEYIPDPVRVLDKPFLMPIEDVFSIQGRGTVATGRIEQGVIKVGEEVEILGLREGGVPLKSTVTGVEMFKKILDNGQAGDNVGLLLRGLKREDIQRGMVIAKPGSCKTYKKFEAEIYVLTKDEGGRHTAFFSNYRPQFYLRTADITGKVELPENVKMVMPGDNVTAVFELIMPVPLETGQRFALREGGRTVGAGVVSKVMT	0.0660793	MASVVLRNPSSKRLVPFSSQIYSRCGASVTSSYSISHSIGGDDLSSSTFGTSSFWRSMATFTRNKPHVNVGTIGHVDHGKTTLTAAITKVLAEEGKAKAIAFDEIDKAPEEKKRGITIATAHVEYETAKRHYAHVDCPGHADYVKNMITGAAQMDGGILVVSGPDGPMPQTKEHILLARQVGVPSLVCFLNKVDVVDDPELLELVEMELRELLSFYKFPGDDIPIIRGSALSALQGTNDEIGRQAILKLMDAVDEYIPDPVRVLDKPFLMPIEDVFSIQGRGTVATGRIEQGVIKVGEEVEILGLREGGVPLKSTVTGVEMFKKILDNGQAGDNVGLLLRGLKREDIQRGMVIAKPGSCKTYKKFEAEIYVLTKDEGGRHTAFFSNYRPQFYLRTADITGKVELPENVKMVMPGDNVTAVFELIMPVPLETGQRFALREGGRTVGAGVVSKVMT	0.129956	MASVVLRNPSSKRLVPFSSQIYSRCGASVTSSYSISHSIGGDDLSSSTFGTSSFWRSMATFTRNKPHVNVGTIGHVDHGKTTLTAAITKVLAEEGKAKAIAFDEIDKAPEEKKRGITIATAHVEYETAKRHYAHVDCPGHADYVKNMITGAAQMDGGILVVSGPDGPMPQTKEHILLARQVGVPSLVCFLNKVDVVDDPELLELVEMELRELLSFYKFPGDDIPIIRGSALSALQGTNDEIGRQAILKLMDAVDEYIPDPVRVLDKPFLMPIEDVFSIQGRGTVATGRIEQGVIKVGEEVEILGLREGGVPLKSTVTGVEMFKKILDNGQAGDNVGLLLRGLKREDIQRGMVIAKPGSCKTYKKFEAEIYVLTKDEGGRHTAFFSNYRPQFYLRTADITGKVELPENVKMVMPGDNVTAVFELIMPVPLETGQRFALREGGRTVGAGVVSKVMT	0.0859031	MASVVLRNPSSKRLVPFSSQIYSRCGASVTSSYSISHSIGGDDLSSSTFGTSSFWRSMATFTRNKPHVNVGTIGHVDHGKTTLTAAITKVLAEEGKAKAIAFDEIDKAPEEKKRGITIATAHVEYETAKRHYAHVDCPGHADYVKNMITGAAQMDGGILVVSGPDGPMPQTKEHILLARQVGVPSLVCFLNKVDVVDDPELLELVEMELRELLSFYKFPGDDIPIIRGSALSALQGTNDEIGRQAILKLMDAVDEYIPDPVRVLDKPFLMPIEDVFSIQGRGTVATGRIEQGVIKVGEEVEILGLREGGVPLKSTVTGVEMFKKILDNGQAGDNVGLLLRGLKREDIQRGMVIAKPGSCKTYKKFEAEIYVLTKDEGGRHTAFFSNYRPQFYLRTADITGKVELPENVKMVMPGDNVTAVFELIMPVPLETGQRFALREGGRTVGAGVVSKVMT	0.129956	MASVVLRNPSSKRLVPFSSQIYSRCGASVTSSYSISHSIGGDDLSSSTFGTSSFWRSMATFTRNKPHVNVGTIGHVDHGKTTLTAAITKVLAEEGKAKAIAFDEIDKAPEEKKRGITIATAHVEYETAKRHYAHVDCPGHADYVKNMITGAAQMDGGILVVSGPDGPMPQTKEHILLARQVGVPSLVCFLNKVDVVDDPELLELVEMELRELLSFYKFPGDDIPIIRGSALSALQGTNDEIGRQAILKLMDAVDEYIPDPVRVLDKPFLMPIEDVFSIQGRGTVATGRIEQGVIKVGEEVEILGLREGGVPLKSTVTGVEMFKKILDNGQAGDNVGLLLRGLKREDIQRGMVIAKPGSCKTYKKFEAEIYVLTKDEGGRHTAFFSNYRPQFYLRTADITGKVELPENVKMVMPGDNVTAVFELIMPVPLETGQRFALREGGRTVGAGVVSKVMT	0.11674	MASVVLRNPSSKRLVPFSSQIYSRCGASVTSSYSISHSIGGDDLSSSTFGTSSFWRSMATFTRNKPHVNVGTIGHVDHGKTTLTAAITKVLAEEGKAKAIAFDEIDKAPEEKKRGITIATAHVEYETAKRHYAHVDCPGHADYVKNMITGAAQMDGGILVVSGPDGPMPQTKEHILLARQVGVPSLVCFLNKVDVVDDPELLELVEMELRELLSFYKFPGDDIPIIRGSALSALQGTNDEIGRQAILKLMDAVDEYIPDPVRVLDKPFLMPIEDVFSIQGRGTVATGRIEQGVIKVGEEVEILGLREGGVPLKSTVTGVEMFKKILDNGQAGDNVGLLLRGLKREDIQRGMVIAKPGSCKTYKKFEAEIYVLTKDEGGRHTAFFSNYRPQFYLRTADITGKVELPENVKMVMPGDNVTAVFELIMPVPLETGQRFALREGGRTVGAGVVSKVMT	0.129956	MASVVLRNPSSKRLVPFSSQIYSRCGASVTSSYSISHSIGGDDLSSSTFGTSSFWRSMATFTRNKPHVNVGTIGHVDHGKTTLTAAITKVLAEEGKAKAIAFDEIDKAPEEKKRGITIATAHVEYETAKRHYAHVDCPGHADYVKNMITGAAQMDGGILVVSGPDGPMPQTKEHILLARQVGVPSLVCFLNKVDVVDDPELLELVEMELRELLSFYKFPGDDIPIIRGSALSALQGTNDEIGRQAILKLMDAVDEYIPDPVRVLDKPFLMPIEDVFSIQGRGTVATGRIEQGVIKVGEEVEILGLREGGVPLKSTVTGVEMFKKILDNGQAGDNVGLLLRGLKREDIQRGMVIAKPGSCKTYKKFEAEIYVLTKDEGGRHTAFFSNYRPQFYLRTADITGKVELPENVKMVMPGDNVTAVFELIMPVPLETGQRFALREGGRTVGAGVVSKVMT	0.105727	MASVVLRNPSSKRLVPFSSQIYSRCGASVTSSYSISHSIGGDDLSSSTFGTSSFWRSMATFTRNKPHVNVGTIGHVDHGKTTLTAAITKVLAEEGKAKAIAFDEIDKAPEEKKRGITIATAHVEYETAKRHYAHVDCPGHADYVKNMITGAAQMDGGILVVSGPDGPMPQTKEHILLARQVGVPSLVCFLNKVDVVDDPELLELVEMELRELLSFYKFPGDDIPIIRGSALSALQGTNDEIGRQAILKLMDAVDEYIPDPVRVLDKPFLMPIEDVFSIQGRGTVATGRIEQGVIKVGEEVEILGLREGGVPLKSTVTGVEMFKKILDNGQAGDNVGLLLRGLKREDIQRGMVIAKPGSCKTYKKFEAEIYVLTKDEGGRHTAFFSNYRPQFYLRTADITGKVELPENVKMVMPGDNVTAVFELIMPVPLETGQRFALREGGRTVGAGVVSKVMT	0.125551	MASVVLRNPSSKRLVPFSSQIYSRCGASVTSSYSISHSIGGDDLSSSTFGTSSFWRSMATFTRNKPHVNVGTIGHVDHGKTTLTAAITKVLAEEGKAKAIAFDEIDKAPEEKKRGITIATAHVEYETAKRHYAHVDCPGHADYVKNMITGAAQMDGGILVVSGPDGPMPQTKEHILLARQVGVPSLVCFLNKVDVVDDPELLELVEMELRELLSFYKFPGDDIPIIRGSALSALQGTNDEIGRQAILKLMDAVDEYIPDPVRVLDKPFLMPIEDVFSIQGRGTVATGRIEQGVIKVGEEVEILGLREGGVPLKSTVTGVEMFKKILDNGQAGDNVGLLLRGLKREDIQRGMVIAKPGSCKTYKKFEAEIYVLTKDEGGRHTAFFSNYRPQFYLRTADITGKVELPENVKMVMPGDNVTAVFELIMPVPLETGQRFALREGGRTVGAGVVSKVMT	0.0859031	MASVVLRNPSSKRLVPFSSQIYSRCGASVTSSYSISHSIGGDDLSSSTFGTSSFWRSMATFTRNKPHVNVGTIGHVDHGKTTLTAAITKVLAEEGKAKAIAFDEIDKAPEEKKRGITIATAHVEYETAKRHYAHVDCPGHADYVKNMITGAAQMDGGILVVSGPDGPMPQTKEHILLARQVGVPSLVCFLNKVDVVDDPELLELVEMELRELLSFYKFPGDDIPIIRGSALSALQGTNDEIGRQAILKLMDAVDEYIPDPVRVLDKPFLMPIEDVFSIQGRGTVATGRIEQGVIKVGEEVEILGLREGGVPLKSTVTGVEMFKKILDNGQAGDNVGLLLRGLKREDIQRGMVIAKPGSCKTYKKFEAEIYVLTKDEGGRHTAFFSNYRPQFYLRTADITGKVELPENVKMVMPGDNVTAVFELIMPVPLETGQRFALREGGRTVGAGVVSKVMT
248		AT5G49910.1	chloroplast heat shock protein 70-2	AT5G49910.1; ath:AT5G49910; Q8RXD1; Q9LTX9; Q9M637	76.95	0.0612813	MASSAAQIHILGGIGFPTSSSSSSTKNLDNKTNSIPRSVFFGNRTSPFTTPTSAFLRMGRRNNNASRYTVGPVRVVNEKVVGIDLGTTNSAVAAMEGGKPTIVTNAEGQRTTPSVVAYTKSKDRLVGQIAKRQAVVNPENTFFSVKRFIGRRMNEVAEESKQVSYRVIKDENGNVKLDCPAIGKQFAAEEISAQVLRKLVDDASRFLNDKVTKAVITVPAYFNDSQRTATKDAGRIAGLEVLRIINEPTAASLAYGFERKSNETILVFDLGGGTFDVSVLEVGDGVFEVLSTSGDTHLGGDDFDKRVVDWLASTFKKDEGIDLLKDKQALQRLTEAAEKAKIELSSLTQTNMSLPFITATADGPKHIETTLTRGKFEELCSDLLDRVRTPVENSLRDAKLSFKDIDEVILVGGSTRIPAVQDLVRKLTGKEPNVSVNPDEVVALGAAVQAGVLSGDVSDIVLLDVTPLSLGLETLGGVMTKIIPRNTTLPTSKSEVFSTAADGQTSVEINVLQGEREFVRDNKSIGSFRLDGIPPAPRGVPQIEVKFDIDANGILSVSASDKGTGKKQDITITGASTLPKDEVDTMVQEAERFAKEDKEKRDAIDTKNQADSVVYQTEKQLKELGEKIPGPVKEKVEAKLQELKEKIASGSTQEIKDTMAALNQEVMQIGQSLYNQPQPGGADSPPGGEASSSSDTSSSAKGGDNGGDVIDADFTDSN	0.0584958	MASSAAQIHILGGIGFPTSSSSSSTKNLDNKTNSIPRSVFFGNRTSPFTTPTSAFLRMGRRNNNASRYTVGPVRVVNEKVVGIDLGTTNSAVAAMEGGKPTIVTNAEGQRTTPSVVAYTKSKDRLVGQIAKRQAVVNPENTFFSVKRFIGRRMNEVAEESKQVSYRVIKDENGNVKLDCPAIGKQFAAEEISAQVLRKLVDDASRFLNDKVTKAVITVPAYFNDSQRTATKDAGRIAGLEVLRIINEPTAASLAYGFERKSNETILVFDLGGGTFDVSVLEVGDGVFEVLSTSGDTHLGGDDFDKRVVDWLASTFKKDEGIDLLKDKQALQRLTEAAEKAKIELSSLTQTNMSLPFITATADGPKHIETTLTRGKFEELCSDLLDRVRTPVENSLRDAKLSFKDIDEVILVGGSTRIPAVQDLVRKLTGKEPNVSVNPDEVVALGAAVQAGVLSGDVSDIVLLDVTPLSLGLETLGGVMTKIIPRNTTLPTSKSEVFSTAADGQTSVEINVLQGEREFVRDNKSIGSFRLDGIPPAPRGVPQIEVKFDIDANGILSVSASDKGTGKKQDITITGASTLPKDEVDTMVQEAERFAKEDKEKRDAIDTKNQADSVVYQTEKQLKELGEKIPGPVKEKVEAKLQELKEKIASGSTQEIKDTMAALNQEVMQIGQSLYNQPQPGGADSPPGGEASSSSDTSSSAKGGDNGGDVIDADFTDSN	0.0584958	MASSAAQIHILGGIGFPTSSSSSSTKNLDNKTNSIPRSVFFGNRTSPFTTPTSAFLRMGRRNNNASRYTVGPVRVVNEKVVGIDLGTTNSAVAAMEGGKPTIVTNAEGQRTTPSVVAYTKSKDRLVGQIAKRQAVVNPENTFFSVKRFIGRRMNEVAEESKQVSYRVIKDENGNVKLDCPAIGKQFAAEEISAQVLRKLVDDASRFLNDKVTKAVITVPAYFNDSQRTATKDAGRIAGLEVLRIINEPTAASLAYGFERKSNETILVFDLGGGTFDVSVLEVGDGVFEVLSTSGDTHLGGDDFDKRVVDWLASTFKKDEGIDLLKDKQALQRLTEAAEKAKIELSSLTQTNMSLPFITATADGPKHIETTLTRGKFEELCSDLLDRVRTPVENSLRDAKLSFKDIDEVILVGGSTRIPAVQDLVRKLTGKEPNVSVNPDEVVALGAAVQAGVLSGDVSDIVLLDVTPLSLGLETLGGVMTKIIPRNTTLPTSKSEVFSTAADGQTSVEINVLQGEREFVRDNKSIGSFRLDGIPPAPRGVPQIEVKFDIDANGILSVSASDKGTGKKQDITITGASTLPKDEVDTMVQEAERFAKEDKEKRDAIDTKNQADSVVYQTEKQLKELGEKIPGPVKEKVEAKLQELKEKIASGSTQEIKDTMAALNQEVMQIGQSLYNQPQPGGADSPPGGEASSSSDTSSSAKGGDNGGDVIDADFTDSN	0.0222841	MASSAAQIHILGGIGFPTSSSSSSTKNLDNKTNSIPRSVFFGNRTSPFTTPTSAFLRMGRRNNNASRYTVGPVRVVNEKVVGIDLGTTNSAVAAMEGGKPTIVTNAEGQRTTPSVVAYTKSKDRLVGQIAKRQAVVNPENTFFSVKRFIGRRMNEVAEESKQVSYRVIKDENGNVKLDCPAIGKQFAAEEISAQVLRKLVDDASRFLNDKVTKAVITVPAYFNDSQRTATKDAGRIAGLEVLRIINEPTAASLAYGFERKSNETILVFDLGGGTFDVSVLEVGDGVFEVLSTSGDTHLGGDDFDKRVVDWLASTFKKDEGIDLLKDKQALQRLTEAAEKAKIELSSLTQTNMSLPFITATADGPKHIETTLTRGKFEELCSDLLDRVRTPVENSLRDAKLSFKDIDEVILVGGSTRIPAVQDLVRKLTGKEPNVSVNPDEVVALGAAVQAGVLSGDVSDIVLLDVTPLSLGLETLGGVMTKIIPRNTTLPTSKSEVFSTAADGQTSVEINVLQGEREFVRDNKSIGSFRLDGIPPAPRGVPQIEVKFDIDANGILSVSASDKGTGKKQDITITGASTLPKDEVDTMVQEAERFAKEDKEKRDAIDTKNQADSVVYQTEKQLKELGEKIPGPVKEKVEAKLQELKEKIASGSTQEIKDTMAALNQEVMQIGQSLYNQPQPGGADSPPGGEASSSSDTSSSAKGGDNGGDVIDADFTDSN	0.119777	MASSAAQIHILGGIGFPTSSSSSSTKNLDNKTNSIPRSVFFGNRTSPFTTPTSAFLRMGRRNNNASRYTVGPVRVVNEKVVGIDLGTTNSAVAAMEGGKPTIVTNAEGQRTTPSVVAYTKSKDRLVGQIAKRQAVVNPENTFFSVKRFIGRRMNEVAEESKQVSYRVIKDENGNVKLDCPAIGKQFAAEEISAQVLRKLVDDASRFLNDKVTKAVITVPAYFNDSQRTATKDAGRIAGLEVLRIINEPTAASLAYGFERKSNETILVFDLGGGTFDVSVLEVGDGVFEVLSTSGDTHLGGDDFDKRVVDWLASTFKKDEGIDLLKDKQALQRLTEAAEKAKIELSSLTQTNMSLPFITATADGPKHIETTLTRGKFEELCSDLLDRVRTPVENSLRDAKLSFKDIDEVILVGGSTRIPAVQDLVRKLTGKEPNVSVNPDEVVALGAAVQAGVLSGDVSDIVLLDVTPLSLGLETLGGVMTKIIPRNTTLPTSKSEVFSTAADGQTSVEINVLQGEREFVRDNKSIGSFRLDGIPPAPRGVPQIEVKFDIDANGILSVSASDKGTGKKQDITITGASTLPKDEVDTMVQEAERFAKEDKEKRDAIDTKNQADSVVYQTEKQLKELGEKIPGPVKEKVEAKLQELKEKIASGSTQEIKDTMAALNQEVMQIGQSLYNQPQPGGADSPPGGEASSSSDTSSSAKGGDNGGDVIDADFTDSN	0.107242	MASSAAQIHILGGIGFPTSSSSSSTKNLDNKTNSIPRSVFFGNRTSPFTTPTSAFLRMGRRNNNASRYTVGPVRVVNEKVVGIDLGTTNSAVAAMEGGKPTIVTNAEGQRTTPSVVAYTKSKDRLVGQIAKRQAVVNPENTFFSVKRFIGRRMNEVAEESKQVSYRVIKDENGNVKLDCPAIGKQFAAEEISAQVLRKLVDDASRFLNDKVTKAVITVPAYFNDSQRTATKDAGRIAGLEVLRIINEPTAASLAYGFERKSNETILVFDLGGGTFDVSVLEVGDGVFEVLSTSGDTHLGGDDFDKRVVDWLASTFKKDEGIDLLKDKQALQRLTEAAEKAKIELSSLTQTNMSLPFITATADGPKHIETTLTRGKFEELCSDLLDRVRTPVENSLRDAKLSFKDIDEVILVGGSTRIPAVQDLVRKLTGKEPNVSVNPDEVVALGAAVQAGVLSGDVSDIVLLDVTPLSLGLETLGGVMTKIIPRNTTLPTSKSEVFSTAADGQTSVEINVLQGEREFVRDNKSIGSFRLDGIPPAPRGVPQIEVKFDIDANGILSVSASDKGTGKKQDITITGASTLPKDEVDTMVQEAERFAKEDKEKRDAIDTKNQADSVVYQTEKQLKELGEKIPGPVKEKVEAKLQELKEKIASGSTQEIKDTMAALNQEVMQIGQSLYNQPQPGGADSPPGGEASSSSDTSSSAKGGDNGGDVIDADFTDSN	0.299443	MASSAAQIHILGGIGFPTSSSSSSTKNLDNKTNSIPRSVFFGNRTSPFTTPTSAFLRMGRRNNNASRYTVGPVRVVNEKVVGIDLGTTNSAVAAMEGGKPTIVTNAEGQRTTPSVVAYTKSKDRLVGQIAKRQAVVNPENTFFSVKRFIGRRMNEVAEESKQVSYRVIKDENGNVKLDCPAIGKQFAAEEISAQVLRKLVDDASRFLNDKVTKAVITVPAYFNDSQRTATKDAGRIAGLEVLRIINEPTAASLAYGFERKSNETILVFDLGGGTFDVSVLEVGDGVFEVLSTSGDTHLGGDDFDKRVVDWLASTFKKDEGIDLLKDKQALQRLTEAAEKAKIELSSLTQTNMSLPFITATADGPKHIETTLTRGKFEELCSDLLDRVRTPVENSLRDAKLSFKDIDEVILVGGSTRIPAVQDLVRKLTGKEPNVSVNPDEVVALGAAVQAGVLSGDVSDIVLLDVTPLSLGLETLGGVMTKIIPRNTTLPTSKSEVFSTAADGQTSVEINVLQGEREFVRDNKSIGSFRLDGIPPAPRGVPQIEVKFDIDANGILSVSASDKGTGKKQDITITGASTLPKDEVDTMVQEAERFAKEDKEKRDAIDTKNQADSVVYQTEKQLKELGEKIPGPVKEKVEAKLQELKEKIASGSTQEIKDTMAALNQEVMQIGQSLYNQPQPGGADSPPGGEASSSSDTSSSAKGGDNGGDVIDADFTDSN	0.293872	MASSAAQIHILGGIGFPTSSSSSSTKNLDNKTNSIPRSVFFGNRTSPFTTPTSAFLRMGRRNNNASRYTVGPVRVVNEKVVGIDLGTTNSAVAAMEGGKPTIVTNAEGQRTTPSVVAYTKSKDRLVGQIAKRQAVVNPENTFFSVKRFIGRRMNEVAEESKQVSYRVIKDENGNVKLDCPAIGKQFAAEEISAQVLRKLVDDASRFLNDKVTKAVITVPAYFNDSQRTATKDAGRIAGLEVLRIINEPTAASLAYGFERKSNETILVFDLGGGTFDVSVLEVGDGVFEVLSTSGDTHLGGDDFDKRVVDWLASTFKKDEGIDLLKDKQALQRLTEAAEKAKIELSSLTQTNMSLPFITATADGPKHIETTLTRGKFEELCSDLLDRVRTPVENSLRDAKLSFKDIDEVILVGGSTRIPAVQDLVRKLTGKEPNVSVNPDEVVALGAAVQAGVLSGDVSDIVLLDVTPLSLGLETLGGVMTKIIPRNTTLPTSKSEVFSTAADGQTSVEINVLQGEREFVRDNKSIGSFRLDGIPPAPRGVPQIEVKFDIDANGILSVSASDKGTGKKQDITITGASTLPKDEVDTMVQEAERFAKEDKEKRDAIDTKNQADSVVYQTEKQLKELGEKIPGPVKEKVEAKLQELKEKIASGSTQEIKDTMAALNQEVMQIGQSLYNQPQPGGADSPPGGEASSSSDTSSSAKGGDNGGDVIDADFTDSN	0.091922	MASSAAQIHILGGIGFPTSSSSSSTKNLDNKTNSIPRSVFFGNRTSPFTTPTSAFLRMGRRNNNASRYTVGPVRVVNEKVVGIDLGTTNSAVAAMEGGKPTIVTNAEGQRTTPSVVAYTKSKDRLVGQIAKRQAVVNPENTFFSVKRFIGRRMNEVAEESKQVSYRVIKDENGNVKLDCPAIGKQFAAEEISAQVLRKLVDDASRFLNDKVTKAVITVPAYFNDSQRTATKDAGRIAGLEVLRIINEPTAASLAYGFERKSNETILVFDLGGGTFDVSVLEVGDGVFEVLSTSGDTHLGGDDFDKRVVDWLASTFKKDEGIDLLKDKQALQRLTEAAEKAKIELSSLTQTNMSLPFITATADGPKHIETTLTRGKFEELCSDLLDRVRTPVENSLRDAKLSFKDIDEVILVGGSTRIPAVQDLVRKLTGKEPNVSVNPDEVVALGAAVQAGVLSGDVSDIVLLDVTPLSLGLETLGGVMTKIIPRNTTLPTSKSEVFSTAADGQTSVEINVLQGEREFVRDNKSIGSFRLDGIPPAPRGVPQIEVKFDIDANGILSVSASDKGTGKKQDITITGASTLPKDEVDTMVQEAERFAKEDKEKRDAIDTKNQADSVVYQTEKQLKELGEKIPGPVKEKVEAKLQELKEKIASGSTQEIKDTMAALNQEVMQIGQSLYNQPQPGGADSPPGGEASSSSDTSSSAKGGDNGGDVIDADFTDSN	0.0431755	MASSAAQIHILGGIGFPTSSSSSSTKNLDNKTNSIPRSVFFGNRTSPFTTPTSAFLRMGRRNNNASRYTVGPVRVVNEKVVGIDLGTTNSAVAAMEGGKPTIVTNAEGQRTTPSVVAYTKSKDRLVGQIAKRQAVVNPENTFFSVKRFIGRRMNEVAEESKQVSYRVIKDENGNVKLDCPAIGKQFAAEEISAQVLRKLVDDASRFLNDKVTKAVITVPAYFNDSQRTATKDAGRIAGLEVLRIINEPTAASLAYGFERKSNETILVFDLGGGTFDVSVLEVGDGVFEVLSTSGDTHLGGDDFDKRVVDWLASTFKKDEGIDLLKDKQALQRLTEAAEKAKIELSSLTQTNMSLPFITATADGPKHIETTLTRGKFEELCSDLLDRVRTPVENSLRDAKLSFKDIDEVILVGGSTRIPAVQDLVRKLTGKEPNVSVNPDEVVALGAAVQAGVLSGDVSDIVLLDVTPLSLGLETLGGVMTKIIPRNTTLPTSKSEVFSTAADGQTSVEINVLQGEREFVRDNKSIGSFRLDGIPPAPRGVPQIEVKFDIDANGILSVSASDKGTGKKQDITITGASTLPKDEVDTMVQEAERFAKEDKEKRDAIDTKNQADSVVYQTEKQLKELGEKIPGPVKEKVEAKLQELKEKIASGSTQEIKDTMAALNQEVMQIGQSLYNQPQPGGADSPPGGEASSSSDTSSSAKGGDNGGDVIDADFTDSN	0.151811	MASSAAQIHILGGIGFPTSSSSSSTKNLDNKTNSIPRSVFFGNRTSPFTTPTSAFLRMGRRNNNASRYTVGPVRVVNEKVVGIDLGTTNSAVAAMEGGKPTIVTNAEGQRTTPSVVAYTKSKDRLVGQIAKRQAVVNPENTFFSVKRFIGRRMNEVAEESKQVSYRVIKDENGNVKLDCPAIGKQFAAEEISAQVLRKLVDDASRFLNDKVTKAVITVPAYFNDSQRTATKDAGRIAGLEVLRIINEPTAASLAYGFERKSNETILVFDLGGGTFDVSVLEVGDGVFEVLSTSGDTHLGGDDFDKRVVDWLASTFKKDEGIDLLKDKQALQRLTEAAEKAKIELSSLTQTNMSLPFITATADGPKHIETTLTRGKFEELCSDLLDRVRTPVENSLRDAKLSFKDIDEVILVGGSTRIPAVQDLVRKLTGKEPNVSVNPDEVVALGAAVQAGVLSGDVSDIVLLDVTPLSLGLETLGGVMTKIIPRNTTLPTSKSEVFSTAADGQTSVEINVLQGEREFVRDNKSIGSFRLDGIPPAPRGVPQIEVKFDIDANGILSVSASDKGTGKKQDITITGASTLPKDEVDTMVQEAERFAKEDKEKRDAIDTKNQADSVVYQTEKQLKELGEKIPGPVKEKVEAKLQELKEKIASGSTQEIKDTMAALNQEVMQIGQSLYNQPQPGGADSPPGGEASSSSDTSSSAKGGDNGGDVIDADFTDSN	0.0543175	MASSAAQIHILGGIGFPTSSSSSSTKNLDNKTNSIPRSVFFGNRTSPFTTPTSAFLRMGRRNNNASRYTVGPVRVVNEKVVGIDLGTTNSAVAAMEGGKPTIVTNAEGQRTTPSVVAYTKSKDRLVGQIAKRQAVVNPENTFFSVKRFIGRRMNEVAEESKQVSYRVIKDENGNVKLDCPAIGKQFAAEEISAQVLRKLVDDASRFLNDKVTKAVITVPAYFNDSQRTATKDAGRIAGLEVLRIINEPTAASLAYGFERKSNETILVFDLGGGTFDVSVLEVGDGVFEVLSTSGDTHLGGDDFDKRVVDWLASTFKKDEGIDLLKDKQALQRLTEAAEKAKIELSSLTQTNMSLPFITATADGPKHIETTLTRGKFEELCSDLLDRVRTPVENSLRDAKLSFKDIDEVILVGGSTRIPAVQDLVRKLTGKEPNVSVNPDEVVALGAAVQAGVLSGDVSDIVLLDVTPLSLGLETLGGVMTKIIPRNTTLPTSKSEVFSTAADGQTSVEINVLQGEREFVRDNKSIGSFRLDGIPPAPRGVPQIEVKFDIDANGILSVSASDKGTGKKQDITITGASTLPKDEVDTMVQEAERFAKEDKEKRDAIDTKNQADSVVYQTEKQLKELGEKIPGPVKEKVEAKLQELKEKIASGSTQEIKDTMAALNQEVMQIGQSLYNQPQPGGADSPPGGEASSSSDTSSSAKGGDNGGDVIDADFTDSN	0.366295	MASSAAQIHILGGIGFPTSSSSSSTKNLDNKTNSIPRSVFFGNRTSPFTTPTSAFLRMGRRNNNASRYTVGPVRVVNEKVVGIDLGTTNSAVAAMEGGKPTIVTNAEGQRTTPSVVAYTKSKDRLVGQIAKRQAVVNPENTFFSVKRFIGRRMNEVAEESKQVSYRVIKDENGNVKLDCPAIGKQFAAEEISAQVLRKLVDDASRFLNDKVTKAVITVPAYFNDSQRTATKDAGRIAGLEVLRIINEPTAASLAYGFERKSNETILVFDLGGGTFDVSVLEVGDGVFEVLSTSGDTHLGGDDFDKRVVDWLASTFKKDEGIDLLKDKQALQRLTEAAEKAKIELSSLTQTNMSLPFITATADGPKHIETTLTRGKFEELCSDLLDRVRTPVENSLRDAKLSFKDIDEVILVGGSTRIPAVQDLVRKLTGKEPNVSVNPDEVVALGAAVQAGVLSGDVSDIVLLDVTPLSLGLETLGGVMTKIIPRNTTLPTSKSEVFSTAADGQTSVEINVLQGEREFVRDNKSIGSFRLDGIPPAPRGVPQIEVKFDIDANGILSVSASDKGTGKKQDITITGASTLPKDEVDTMVQEAERFAKEDKEKRDAIDTKNQADSVVYQTEKQLKELGEKIPGPVKEKVEAKLQELKEKIASGSTQEIKDTMAALNQEVMQIGQSLYNQPQPGGADSPPGGEASSSSDTSSSAKGGDNGGDVIDADFTDSN	0.324513	MASSAAQIHILGGIGFPTSSSSSSTKNLDNKTNSIPRSVFFGNRTSPFTTPTSAFLRMGRRNNNASRYTVGPVRVVNEKVVGIDLGTTNSAVAAMEGGKPTIVTNAEGQRTTPSVVAYTKSKDRLVGQIAKRQAVVNPENTFFSVKRFIGRRMNEVAEESKQVSYRVIKDENGNVKLDCPAIGKQFAAEEISAQVLRKLVDDASRFLNDKVTKAVITVPAYFNDSQRTATKDAGRIAGLEVLRIINEPTAASLAYGFERKSNETILVFDLGGGTFDVSVLEVGDGVFEVLSTSGDTHLGGDDFDKRVVDWLASTFKKDEGIDLLKDKQALQRLTEAAEKAKIELSSLTQTNMSLPFITATADGPKHIETTLTRGKFEELCSDLLDRVRTPVENSLRDAKLSFKDIDEVILVGGSTRIPAVQDLVRKLTGKEPNVSVNPDEVVALGAAVQAGVLSGDVSDIVLLDVTPLSLGLETLGGVMTKIIPRNTTLPTSKSEVFSTAADGQTSVEINVLQGEREFVRDNKSIGSFRLDGIPPAPRGVPQIEVKFDIDANGILSVSASDKGTGKKQDITITGASTLPKDEVDTMVQEAERFAKEDKEKRDAIDTKNQADSVVYQTEKQLKELGEKIPGPVKEKVEAKLQELKEKIASGSTQEIKDTMAALNQEVMQIGQSLYNQPQPGGADSPPGGEASSSSDTSSSAKGGDNGGDVIDADFTDSN	0.335655	MASSAAQIHILGGIGFPTSSSSSSTKNLDNKTNSIPRSVFFGNRTSPFTTPTSAFLRMGRRNNNASRYTVGPVRVVNEKVVGIDLGTTNSAVAAMEGGKPTIVTNAEGQRTTPSVVAYTKSKDRLVGQIAKRQAVVNPENTFFSVKRFIGRRMNEVAEESKQVSYRVIKDENGNVKLDCPAIGKQFAAEEISAQVLRKLVDDASRFLNDKVTKAVITVPAYFNDSQRTATKDAGRIAGLEVLRIINEPTAASLAYGFERKSNETILVFDLGGGTFDVSVLEVGDGVFEVLSTSGDTHLGGDDFDKRVVDWLASTFKKDEGIDLLKDKQALQRLTEAAEKAKIELSSLTQTNMSLPFITATADGPKHIETTLTRGKFEELCSDLLDRVRTPVENSLRDAKLSFKDIDEVILVGGSTRIPAVQDLVRKLTGKEPNVSVNPDEVVALGAAVQAGVLSGDVSDIVLLDVTPLSLGLETLGGVMTKIIPRNTTLPTSKSEVFSTAADGQTSVEINVLQGEREFVRDNKSIGSFRLDGIPPAPRGVPQIEVKFDIDANGILSVSASDKGTGKKQDITITGASTLPKDEVDTMVQEAERFAKEDKEKRDAIDTKNQADSVVYQTEKQLKELGEKIPGPVKEKVEAKLQELKEKIASGSTQEIKDTMAALNQEVMQIGQSLYNQPQPGGADSPPGGEASSSSDTSSSAKGGDNGGDVIDADFTDSN	0.168524	MASSAAQIHILGGIGFPTSSSSSSTKNLDNKTNSIPRSVFFGNRTSPFTTPTSAFLRMGRRNNNASRYTVGPVRVVNEKVVGIDLGTTNSAVAAMEGGKPTIVTNAEGQRTTPSVVAYTKSKDRLVGQIAKRQAVVNPENTFFSVKRFIGRRMNEVAEESKQVSYRVIKDENGNVKLDCPAIGKQFAAEEISAQVLRKLVDDASRFLNDKVTKAVITVPAYFNDSQRTATKDAGRIAGLEVLRIINEPTAASLAYGFERKSNETILVFDLGGGTFDVSVLEVGDGVFEVLSTSGDTHLGGDDFDKRVVDWLASTFKKDEGIDLLKDKQALQRLTEAAEKAKIELSSLTQTNMSLPFITATADGPKHIETTLTRGKFEELCSDLLDRVRTPVENSLRDAKLSFKDIDEVILVGGSTRIPAVQDLVRKLTGKEPNVSVNPDEVVALGAAVQAGVLSGDVSDIVLLDVTPLSLGLETLGGVMTKIIPRNTTLPTSKSEVFSTAADGQTSVEINVLQGEREFVRDNKSIGSFRLDGIPPAPRGVPQIEVKFDIDANGILSVSASDKGTGKKQDITITGASTLPKDEVDTMVQEAERFAKEDKEKRDAIDTKNQADSVVYQTEKQLKELGEKIPGPVKEKVEAKLQELKEKIASGSTQEIKDTMAALNQEVMQIGQSLYNQPQPGGADSPPGGEASSSSDTSSSAKGGDNGGDVIDADFTDSN	0.188022	MASSAAQIHILGGIGFPTSSSSSSTKNLDNKTNSIPRSVFFGNRTSPFTTPTSAFLRMGRRNNNASRYTVGPVRVVNEKVVGIDLGTTNSAVAAMEGGKPTIVTNAEGQRTTPSVVAYTKSKDRLVGQIAKRQAVVNPENTFFSVKRFIGRRMNEVAEESKQVSYRVIKDENGNVKLDCPAIGKQFAAEEISAQVLRKLVDDASRFLNDKVTKAVITVPAYFNDSQRTATKDAGRIAGLEVLRIINEPTAASLAYGFERKSNETILVFDLGGGTFDVSVLEVGDGVFEVLSTSGDTHLGGDDFDKRVVDWLASTFKKDEGIDLLKDKQALQRLTEAAEKAKIELSSLTQTNMSLPFITATADGPKHIETTLTRGKFEELCSDLLDRVRTPVENSLRDAKLSFKDIDEVILVGGSTRIPAVQDLVRKLTGKEPNVSVNPDEVVALGAAVQAGVLSGDVSDIVLLDVTPLSLGLETLGGVMTKIIPRNTTLPTSKSEVFSTAADGQTSVEINVLQGEREFVRDNKSIGSFRLDGIPPAPRGVPQIEVKFDIDANGILSVSASDKGTGKKQDITITGASTLPKDEVDTMVQEAERFAKEDKEKRDAIDTKNQADSVVYQTEKQLKELGEKIPGPVKEKVEAKLQELKEKIASGSTQEIKDTMAALNQEVMQIGQSLYNQPQPGGADSPPGGEASSSSDTSSSAKGGDNGGDVIDADFTDSN	0.199164	MASSAAQIHILGGIGFPTSSSSSSTKNLDNKTNSIPRSVFFGNRTSPFTTPTSAFLRMGRRNNNASRYTVGPVRVVNEKVVGIDLGTTNSAVAAMEGGKPTIVTNAEGQRTTPSVVAYTKSKDRLVGQIAKRQAVVNPENTFFSVKRFIGRRMNEVAEESKQVSYRVIKDENGNVKLDCPAIGKQFAAEEISAQVLRKLVDDASRFLNDKVTKAVITVPAYFNDSQRTATKDAGRIAGLEVLRIINEPTAASLAYGFERKSNETILVFDLGGGTFDVSVLEVGDGVFEVLSTSGDTHLGGDDFDKRVVDWLASTFKKDEGIDLLKDKQALQRLTEAAEKAKIELSSLTQTNMSLPFITATADGPKHIETTLTRGKFEELCSDLLDRVRTPVENSLRDAKLSFKDIDEVILVGGSTRIPAVQDLVRKLTGKEPNVSVNPDEVVALGAAVQAGVLSGDVSDIVLLDVTPLSLGLETLGGVMTKIIPRNTTLPTSKSEVFSTAADGQTSVEINVLQGEREFVRDNKSIGSFRLDGIPPAPRGVPQIEVKFDIDANGILSVSASDKGTGKKQDITITGASTLPKDEVDTMVQEAERFAKEDKEKRDAIDTKNQADSVVYQTEKQLKELGEKIPGPVKEKVEAKLQELKEKIASGSTQEIKDTMAALNQEVMQIGQSLYNQPQPGGADSPPGGEASSSSDTSSSAKGGDNGGDVIDADFTDSN	0.0961003	MASSAAQIHILGGIGFPTSSSSSSTKNLDNKTNSIPRSVFFGNRTSPFTTPTSAFLRMGRRNNNASRYTVGPVRVVNEKVVGIDLGTTNSAVAAMEGGKPTIVTNAEGQRTTPSVVAYTKSKDRLVGQIAKRQAVVNPENTFFSVKRFIGRRMNEVAEESKQVSYRVIKDENGNVKLDCPAIGKQFAAEEISAQVLRKLVDDASRFLNDKVTKAVITVPAYFNDSQRTATKDAGRIAGLEVLRIINEPTAASLAYGFERKSNETILVFDLGGGTFDVSVLEVGDGVFEVLSTSGDTHLGGDDFDKRVVDWLASTFKKDEGIDLLKDKQALQRLTEAAEKAKIELSSLTQTNMSLPFITATADGPKHIETTLTRGKFEELCSDLLDRVRTPVENSLRDAKLSFKDIDEVILVGGSTRIPAVQDLVRKLTGKEPNVSVNPDEVVALGAAVQAGVLSGDVSDIVLLDVTPLSLGLETLGGVMTKIIPRNTTLPTSKSEVFSTAADGQTSVEINVLQGEREFVRDNKSIGSFRLDGIPPAPRGVPQIEVKFDIDANGILSVSASDKGTGKKQDITITGASTLPKDEVDTMVQEAERFAKEDKEKRDAIDTKNQADSVVYQTEKQLKELGEKIPGPVKEKVEAKLQELKEKIASGSTQEIKDTMAALNQEVMQIGQSLYNQPQPGGADSPPGGEASSSSDTSSSAKGGDNGGDVIDADFTDSN	0.0557103	MASSAAQIHILGGIGFPTSSSSSSTKNLDNKTNSIPRSVFFGNRTSPFTTPTSAFLRMGRRNNNASRYTVGPVRVVNEKVVGIDLGTTNSAVAAMEGGKPTIVTNAEGQRTTPSVVAYTKSKDRLVGQIAKRQAVVNPENTFFSVKRFIGRRMNEVAEESKQVSYRVIKDENGNVKLDCPAIGKQFAAEEISAQVLRKLVDDASRFLNDKVTKAVITVPAYFNDSQRTATKDAGRIAGLEVLRIINEPTAASLAYGFERKSNETILVFDLGGGTFDVSVLEVGDGVFEVLSTSGDTHLGGDDFDKRVVDWLASTFKKDEGIDLLKDKQALQRLTEAAEKAKIELSSLTQTNMSLPFITATADGPKHIETTLTRGKFEELCSDLLDRVRTPVENSLRDAKLSFKDIDEVILVGGSTRIPAVQDLVRKLTGKEPNVSVNPDEVVALGAAVQAGVLSGDVSDIVLLDVTPLSLGLETLGGVMTKIIPRNTTLPTSKSEVFSTAADGQTSVEINVLQGEREFVRDNKSIGSFRLDGIPPAPRGVPQIEVKFDIDANGILSVSASDKGTGKKQDITITGASTLPKDEVDTMVQEAERFAKEDKEKRDAIDTKNQADSVVYQTEKQLKELGEKIPGPVKEKVEAKLQELKEKIASGSTQEIKDTMAALNQEVMQIGQSLYNQPQPGGADSPPGGEASSSSDTSSSAKGGDNGGDVIDADFTDSN	0.0557103	MASSAAQIHILGGIGFPTSSSSSSTKNLDNKTNSIPRSVFFGNRTSPFTTPTSAFLRMGRRNNNASRYTVGPVRVVNEKVVGIDLGTTNSAVAAMEGGKPTIVTNAEGQRTTPSVVAYTKSKDRLVGQIAKRQAVVNPENTFFSVKRFIGRRMNEVAEESKQVSYRVIKDENGNVKLDCPAIGKQFAAEEISAQVLRKLVDDASRFLNDKVTKAVITVPAYFNDSQRTATKDAGRIAGLEVLRIINEPTAASLAYGFERKSNETILVFDLGGGTFDVSVLEVGDGVFEVLSTSGDTHLGGDDFDKRVVDWLASTFKKDEGIDLLKDKQALQRLTEAAEKAKIELSSLTQTNMSLPFITATADGPKHIETTLTRGKFEELCSDLLDRVRTPVENSLRDAKLSFKDIDEVILVGGSTRIPAVQDLVRKLTGKEPNVSVNPDEVVALGAAVQAGVLSGDVSDIVLLDVTPLSLGLETLGGVMTKIIPRNTTLPTSKSEVFSTAADGQTSVEINVLQGEREFVRDNKSIGSFRLDGIPPAPRGVPQIEVKFDIDANGILSVSASDKGTGKKQDITITGASTLPKDEVDTMVQEAERFAKEDKEKRDAIDTKNQADSVVYQTEKQLKELGEKIPGPVKEKVEAKLQELKEKIASGSTQEIKDTMAALNQEVMQIGQSLYNQPQPGGADSPPGGEASSSSDTSSSAKGGDNGGDVIDADFTDSN	0.157382	MASSAAQIHILGGIGFPTSSSSSSTKNLDNKTNSIPRSVFFGNRTSPFTTPTSAFLRMGRRNNNASRYTVGPVRVVNEKVVGIDLGTTNSAVAAMEGGKPTIVTNAEGQRTTPSVVAYTKSKDRLVGQIAKRQAVVNPENTFFSVKRFIGRRMNEVAEESKQVSYRVIKDENGNVKLDCPAIGKQFAAEEISAQVLRKLVDDASRFLNDKVTKAVITVPAYFNDSQRTATKDAGRIAGLEVLRIINEPTAASLAYGFERKSNETILVFDLGGGTFDVSVLEVGDGVFEVLSTSGDTHLGGDDFDKRVVDWLASTFKKDEGIDLLKDKQALQRLTEAAEKAKIELSSLTQTNMSLPFITATADGPKHIETTLTRGKFEELCSDLLDRVRTPVENSLRDAKLSFKDIDEVILVGGSTRIPAVQDLVRKLTGKEPNVSVNPDEVVALGAAVQAGVLSGDVSDIVLLDVTPLSLGLETLGGVMTKIIPRNTTLPTSKSEVFSTAADGQTSVEINVLQGEREFVRDNKSIGSFRLDGIPPAPRGVPQIEVKFDIDANGILSVSASDKGTGKKQDITITGASTLPKDEVDTMVQEAERFAKEDKEKRDAIDTKNQADSVVYQTEKQLKELGEKIPGPVKEKVEAKLQELKEKIASGSTQEIKDTMAALNQEVMQIGQSLYNQPQPGGADSPPGGEASSSSDTSSSAKGGDNGGDVIDADFTDSN	0.225627	MASSAAQIHILGGIGFPTSSSSSSTKNLDNKTNSIPRSVFFGNRTSPFTTPTSAFLRMGRRNNNASRYTVGPVRVVNEKVVGIDLGTTNSAVAAMEGGKPTIVTNAEGQRTTPSVVAYTKSKDRLVGQIAKRQAVVNPENTFFSVKRFIGRRMNEVAEESKQVSYRVIKDENGNVKLDCPAIGKQFAAEEISAQVLRKLVDDASRFLNDKVTKAVITVPAYFNDSQRTATKDAGRIAGLEVLRIINEPTAASLAYGFERKSNETILVFDLGGGTFDVSVLEVGDGVFEVLSTSGDTHLGGDDFDKRVVDWLASTFKKDEGIDLLKDKQALQRLTEAAEKAKIELSSLTQTNMSLPFITATADGPKHIETTLTRGKFEELCSDLLDRVRTPVENSLRDAKLSFKDIDEVILVGGSTRIPAVQDLVRKLTGKEPNVSVNPDEVVALGAAVQAGVLSGDVSDIVLLDVTPLSLGLETLGGVMTKIIPRNTTLPTSKSEVFSTAADGQTSVEINVLQGEREFVRDNKSIGSFRLDGIPPAPRGVPQIEVKFDIDANGILSVSASDKGTGKKQDITITGASTLPKDEVDTMVQEAERFAKEDKEKRDAIDTKNQADSVVYQTEKQLKELGEKIPGPVKEKVEAKLQELKEKIASGSTQEIKDTMAALNQEVMQIGQSLYNQPQPGGADSPPGGEASSSSDTSSSAKGGDNGGDVIDADFTDSN	0.179666	MASSAAQIHILGGIGFPTSSSSSSTKNLDNKTNSIPRSVFFGNRTSPFTTPTSAFLRMGRRNNNASRYTVGPVRVVNEKVVGIDLGTTNSAVAAMEGGKPTIVTNAEGQRTTPSVVAYTKSKDRLVGQIAKRQAVVNPENTFFSVKRFIGRRMNEVAEESKQVSYRVIKDENGNVKLDCPAIGKQFAAEEISAQVLRKLVDDASRFLNDKVTKAVITVPAYFNDSQRTATKDAGRIAGLEVLRIINEPTAASLAYGFERKSNETILVFDLGGGTFDVSVLEVGDGVFEVLSTSGDTHLGGDDFDKRVVDWLASTFKKDEGIDLLKDKQALQRLTEAAEKAKIELSSLTQTNMSLPFITATADGPKHIETTLTRGKFEELCSDLLDRVRTPVENSLRDAKLSFKDIDEVILVGGSTRIPAVQDLVRKLTGKEPNVSVNPDEVVALGAAVQAGVLSGDVSDIVLLDVTPLSLGLETLGGVMTKIIPRNTTLPTSKSEVFSTAADGQTSVEINVLQGEREFVRDNKSIGSFRLDGIPPAPRGVPQIEVKFDIDANGILSVSASDKGTGKKQDITITGASTLPKDEVDTMVQEAERFAKEDKEKRDAIDTKNQADSVVYQTEKQLKELGEKIPGPVKEKVEAKLQELKEKIASGSTQEIKDTMAALNQEVMQIGQSLYNQPQPGGADSPPGGEASSSSDTSSSAKGGDNGGDVIDADFTDSN
249		AT2G27600.1	AAA-type ATPase family protein	A0A178VQU8; A0A5S9X287; A0A8T2FNK7; A0A8T2G625; AT2G27600.1; ath:AT2G27600; Q8LAK9; Q9ZNT0	48.563	0	No coverage.	0	No coverage.	0	No coverage.	0	No coverage.	0	No coverage.	0	No coverage.	0.181609	MYSNFKEQAIEYVKQAVHEDNAGNYNKAFPLYMNALEYFKTHLKYEKNPKIREAITQKFTEYLRRAEEIRAVLDEGGSGPGSNGDAAVATRPKTKPKDGEGGGKDGEDPEQSKLRAGLNSAIVREKPNIKWSDVAGLESAKQALQEAVILPVKFPQFFTGKRRPWRAFLLYGPPGTGKSYLAKAVATEADSTFFSVSSSDLVSKWMGESEKLVSNLFEMARESAPSIIFVDEIDSLCGTRGEGNESEASRRIKTELLVQMQGVGHNDEKVLVLAATNTPYALDQAIRRRFDKRIYIPLPEAKARQHMFKVHLGDTPHNLTEPDFEYLGQKTEGFSGSDVSVCVKDVLFEPVRKTQDAMFFFKSPDGTWMPCGPRHPGAIQTTMQDLATKGLAEKIIPPPITRTDFEKVLARQRPTVSKSDLDVHERFTQEFGEEG	0.190805	MYSNFKEQAIEYVKQAVHEDNAGNYNKAFPLYMNALEYFKTHLKYEKNPKIREAITQKFTEYLRRAEEIRAVLDEGGSGPGSNGDAAVATRPKTKPKDGEGGGKDGEDPEQSKLRAGLNSAIVREKPNIKWSDVAGLESAKQALQEAVILPVKFPQFFTGKRRPWRAFLLYGPPGTGKSYLAKAVATEADSTFFSVSSSDLVSKWMGESEKLVSNLFEMARESAPSIIFVDEIDSLCGTRGEGNESEASRRIKTELLVQMQGVGHNDEKVLVLAATNTPYALDQAIRRRFDKRIYIPLPEAKARQHMFKVHLGDTPHNLTEPDFEYLGQKTEGFSGSDVSVCVKDVLFEPVRKTQDAMFFFKSPDGTWMPCGPRHPGAIQTTMQDLATKGLAEKIIPPPITRTDFEKVLARQRPTVSKSDLDVHERFTQEFGEEG	0.0344828	MYSNFKEQAIEYVKQAVHEDNAGNYNKAFPLYMNALEYFKTHLKYEKNPKIREAITQKFTEYLRRAEEIRAVLDEGGSGPGSNGDAAVATRPKTKPKDGEGGGKDGEDPEQSKLRAGLNSAIVREKPNIKWSDVAGLESAKQALQEAVILPVKFPQFFTGKRRPWRAFLLYGPPGTGKSYLAKAVATEADSTFFSVSSSDLVSKWMGESEKLVSNLFEMARESAPSIIFVDEIDSLCGTRGEGNESEASRRIKTELLVQMQGVGHNDEKVLVLAATNTPYALDQAIRRRFDKRIYIPLPEAKARQHMFKVHLGDTPHNLTEPDFEYLGQKTEGFSGSDVSVCVKDVLFEPVRKTQDAMFFFKSPDGTWMPCGPRHPGAIQTTMQDLATKGLAEKIIPPPITRTDFEKVLARQRPTVSKSDLDVHERFTQEFGEEG	0.0367816	MYSNFKEQAIEYVKQAVHEDNAGNYNKAFPLYMNALEYFKTHLKYEKNPKIREAITQKFTEYLRRAEEIRAVLDEGGSGPGSNGDAAVATRPKTKPKDGEGGGKDGEDPEQSKLRAGLNSAIVREKPNIKWSDVAGLESAKQALQEAVILPVKFPQFFTGKRRPWRAFLLYGPPGTGKSYLAKAVATEADSTFFSVSSSDLVSKWMGESEKLVSNLFEMARESAPSIIFVDEIDSLCGTRGEGNESEASRRIKTELLVQMQGVGHNDEKVLVLAATNTPYALDQAIRRRFDKRIYIPLPEAKARQHMFKVHLGDTPHNLTEPDFEYLGQKTEGFSGSDVSVCVKDVLFEPVRKTQDAMFFFKSPDGTWMPCGPRHPGAIQTTMQDLATKGLAEKIIPPPITRTDFEKVLARQRPTVSKSDLDVHERFTQEFGEEG	0.186207	MYSNFKEQAIEYVKQAVHEDNAGNYNKAFPLYMNALEYFKTHLKYEKNPKIREAITQKFTEYLRRAEEIRAVLDEGGSGPGSNGDAAVATRPKTKPKDGEGGGKDGEDPEQSKLRAGLNSAIVREKPNIKWSDVAGLESAKQALQEAVILPVKFPQFFTGKRRPWRAFLLYGPPGTGKSYLAKAVATEADSTFFSVSSSDLVSKWMGESEKLVSNLFEMARESAPSIIFVDEIDSLCGTRGEGNESEASRRIKTELLVQMQGVGHNDEKVLVLAATNTPYALDQAIRRRFDKRIYIPLPEAKARQHMFKVHLGDTPHNLTEPDFEYLGQKTEGFSGSDVSVCVKDVLFEPVRKTQDAMFFFKSPDGTWMPCGPRHPGAIQTTMQDLATKGLAEKIIPPPITRTDFEKVLARQRPTVSKSDLDVHERFTQEFGEEG	0.0344828	MYSNFKEQAIEYVKQAVHEDNAGNYNKAFPLYMNALEYFKTHLKYEKNPKIREAITQKFTEYLRRAEEIRAVLDEGGSGPGSNGDAAVATRPKTKPKDGEGGGKDGEDPEQSKLRAGLNSAIVREKPNIKWSDVAGLESAKQALQEAVILPVKFPQFFTGKRRPWRAFLLYGPPGTGKSYLAKAVATEADSTFFSVSSSDLVSKWMGESEKLVSNLFEMARESAPSIIFVDEIDSLCGTRGEGNESEASRRIKTELLVQMQGVGHNDEKVLVLAATNTPYALDQAIRRRFDKRIYIPLPEAKARQHMFKVHLGDTPHNLTEPDFEYLGQKTEGFSGSDVSVCVKDVLFEPVRKTQDAMFFFKSPDGTWMPCGPRHPGAIQTTMQDLATKGLAEKIIPPPITRTDFEKVLARQRPTVSKSDLDVHERFTQEFGEEG	0.234483	MYSNFKEQAIEYVKQAVHEDNAGNYNKAFPLYMNALEYFKTHLKYEKNPKIREAITQKFTEYLRRAEEIRAVLDEGGSGPGSNGDAAVATRPKTKPKDGEGGGKDGEDPEQSKLRAGLNSAIVREKPNIKWSDVAGLESAKQALQEAVILPVKFPQFFTGKRRPWRAFLLYGPPGTGKSYLAKAVATEADSTFFSVSSSDLVSKWMGESEKLVSNLFEMARESAPSIIFVDEIDSLCGTRGEGNESEASRRIKTELLVQMQGVGHNDEKVLVLAATNTPYALDQAIRRRFDKRIYIPLPEAKARQHMFKVHLGDTPHNLTEPDFEYLGQKTEGFSGSDVSVCVKDVLFEPVRKTQDAMFFFKSPDGTWMPCGPRHPGAIQTTMQDLATKGLAEKIIPPPITRTDFEKVLARQRPTVSKSDLDVHERFTQEFGEEG	0.321839	MYSNFKEQAIEYVKQAVHEDNAGNYNKAFPLYMNALEYFKTHLKYEKNPKIREAITQKFTEYLRRAEEIRAVLDEGGSGPGSNGDAAVATRPKTKPKDGEGGGKDGEDPEQSKLRAGLNSAIVREKPNIKWSDVAGLESAKQALQEAVILPVKFPQFFTGKRRPWRAFLLYGPPGTGKSYLAKAVATEADSTFFSVSSSDLVSKWMGESEKLVSNLFEMARESAPSIIFVDEIDSLCGTRGEGNESEASRRIKTELLVQMQGVGHNDEKVLVLAATNTPYALDQAIRRRFDKRIYIPLPEAKARQHMFKVHLGDTPHNLTEPDFEYLGQKTEGFSGSDVSVCVKDVLFEPVRKTQDAMFFFKSPDGTWMPCGPRHPGAIQTTMQDLATKGLAEKIIPPPITRTDFEKVLARQRPTVSKSDLDVHERFTQEFGEEG	0.234483	MYSNFKEQAIEYVKQAVHEDNAGNYNKAFPLYMNALEYFKTHLKYEKNPKIREAITQKFTEYLRRAEEIRAVLDEGGSGPGSNGDAAVATRPKTKPKDGEGGGKDGEDPEQSKLRAGLNSAIVREKPNIKWSDVAGLESAKQALQEAVILPVKFPQFFTGKRRPWRAFLLYGPPGTGKSYLAKAVATEADSTFFSVSSSDLVSKWMGESEKLVSNLFEMARESAPSIIFVDEIDSLCGTRGEGNESEASRRIKTELLVQMQGVGHNDEKVLVLAATNTPYALDQAIRRRFDKRIYIPLPEAKARQHMFKVHLGDTPHNLTEPDFEYLGQKTEGFSGSDVSVCVKDVLFEPVRKTQDAMFFFKSPDGTWMPCGPRHPGAIQTTMQDLATKGLAEKIIPPPITRTDFEKVLARQRPTVSKSDLDVHERFTQEFGEEG	0.091954	MYSNFKEQAIEYVKQAVHEDNAGNYNKAFPLYMNALEYFKTHLKYEKNPKIREAITQKFTEYLRRAEEIRAVLDEGGSGPGSNGDAAVATRPKTKPKDGEGGGKDGEDPEQSKLRAGLNSAIVREKPNIKWSDVAGLESAKQALQEAVILPVKFPQFFTGKRRPWRAFLLYGPPGTGKSYLAKAVATEADSTFFSVSSSDLVSKWMGESEKLVSNLFEMARESAPSIIFVDEIDSLCGTRGEGNESEASRRIKTELLVQMQGVGHNDEKVLVLAATNTPYALDQAIRRRFDKRIYIPLPEAKARQHMFKVHLGDTPHNLTEPDFEYLGQKTEGFSGSDVSVCVKDVLFEPVRKTQDAMFFFKSPDGTWMPCGPRHPGAIQTTMQDLATKGLAEKIIPPPITRTDFEKVLARQRPTVSKSDLDVHERFTQEFGEEG	0.0574713	MYSNFKEQAIEYVKQAVHEDNAGNYNKAFPLYMNALEYFKTHLKYEKNPKIREAITQKFTEYLRRAEEIRAVLDEGGSGPGSNGDAAVATRPKTKPKDGEGGGKDGEDPEQSKLRAGLNSAIVREKPNIKWSDVAGLESAKQALQEAVILPVKFPQFFTGKRRPWRAFLLYGPPGTGKSYLAKAVATEADSTFFSVSSSDLVSKWMGESEKLVSNLFEMARESAPSIIFVDEIDSLCGTRGEGNESEASRRIKTELLVQMQGVGHNDEKVLVLAATNTPYALDQAIRRRFDKRIYIPLPEAKARQHMFKVHLGDTPHNLTEPDFEYLGQKTEGFSGSDVSVCVKDVLFEPVRKTQDAMFFFKSPDGTWMPCGPRHPGAIQTTMQDLATKGLAEKIIPPPITRTDFEKVLARQRPTVSKSDLDVHERFTQEFGEEG	0.0551724	MYSNFKEQAIEYVKQAVHEDNAGNYNKAFPLYMNALEYFKTHLKYEKNPKIREAITQKFTEYLRRAEEIRAVLDEGGSGPGSNGDAAVATRPKTKPKDGEGGGKDGEDPEQSKLRAGLNSAIVREKPNIKWSDVAGLESAKQALQEAVILPVKFPQFFTGKRRPWRAFLLYGPPGTGKSYLAKAVATEADSTFFSVSSSDLVSKWMGESEKLVSNLFEMARESAPSIIFVDEIDSLCGTRGEGNESEASRRIKTELLVQMQGVGHNDEKVLVLAATNTPYALDQAIRRRFDKRIYIPLPEAKARQHMFKVHLGDTPHNLTEPDFEYLGQKTEGFSGSDVSVCVKDVLFEPVRKTQDAMFFFKSPDGTWMPCGPRHPGAIQTTMQDLATKGLAEKIIPPPITRTDFEKVLARQRPTVSKSDLDVHERFTQEFGEEG	0.0390805	MYSNFKEQAIEYVKQAVHEDNAGNYNKAFPLYMNALEYFKTHLKYEKNPKIREAITQKFTEYLRRAEEIRAVLDEGGSGPGSNGDAAVATRPKTKPKDGEGGGKDGEDPEQSKLRAGLNSAIVREKPNIKWSDVAGLESAKQALQEAVILPVKFPQFFTGKRRPWRAFLLYGPPGTGKSYLAKAVATEADSTFFSVSSSDLVSKWMGESEKLVSNLFEMARESAPSIIFVDEIDSLCGTRGEGNESEASRRIKTELLVQMQGVGHNDEKVLVLAATNTPYALDQAIRRRFDKRIYIPLPEAKARQHMFKVHLGDTPHNLTEPDFEYLGQKTEGFSGSDVSVCVKDVLFEPVRKTQDAMFFFKSPDGTWMPCGPRHPGAIQTTMQDLATKGLAEKIIPPPITRTDFEKVLARQRPTVSKSDLDVHERFTQEFGEEG	0.0367816	MYSNFKEQAIEYVKQAVHEDNAGNYNKAFPLYMNALEYFKTHLKYEKNPKIREAITQKFTEYLRRAEEIRAVLDEGGSGPGSNGDAAVATRPKTKPKDGEGGGKDGEDPEQSKLRAGLNSAIVREKPNIKWSDVAGLESAKQALQEAVILPVKFPQFFTGKRRPWRAFLLYGPPGTGKSYLAKAVATEADSTFFSVSSSDLVSKWMGESEKLVSNLFEMARESAPSIIFVDEIDSLCGTRGEGNESEASRRIKTELLVQMQGVGHNDEKVLVLAATNTPYALDQAIRRRFDKRIYIPLPEAKARQHMFKVHLGDTPHNLTEPDFEYLGQKTEGFSGSDVSVCVKDVLFEPVRKTQDAMFFFKSPDGTWMPCGPRHPGAIQTTMQDLATKGLAEKIIPPPITRTDFEKVLARQRPTVSKSDLDVHERFTQEFGEEG	0.0574713	MYSNFKEQAIEYVKQAVHEDNAGNYNKAFPLYMNALEYFKTHLKYEKNPKIREAITQKFTEYLRRAEEIRAVLDEGGSGPGSNGDAAVATRPKTKPKDGEGGGKDGEDPEQSKLRAGLNSAIVREKPNIKWSDVAGLESAKQALQEAVILPVKFPQFFTGKRRPWRAFLLYGPPGTGKSYLAKAVATEADSTFFSVSSSDLVSKWMGESEKLVSNLFEMARESAPSIIFVDEIDSLCGTRGEGNESEASRRIKTELLVQMQGVGHNDEKVLVLAATNTPYALDQAIRRRFDKRIYIPLPEAKARQHMFKVHLGDTPHNLTEPDFEYLGQKTEGFSGSDVSVCVKDVLFEPVRKTQDAMFFFKSPDGTWMPCGPRHPGAIQTTMQDLATKGLAEKIIPPPITRTDFEKVLARQRPTVSKSDLDVHERFTQEFGEEG	0.124138	MYSNFKEQAIEYVKQAVHEDNAGNYNKAFPLYMNALEYFKTHLKYEKNPKIREAITQKFTEYLRRAEEIRAVLDEGGSGPGSNGDAAVATRPKTKPKDGEGGGKDGEDPEQSKLRAGLNSAIVREKPNIKWSDVAGLESAKQALQEAVILPVKFPQFFTGKRRPWRAFLLYGPPGTGKSYLAKAVATEADSTFFSVSSSDLVSKWMGESEKLVSNLFEMARESAPSIIFVDEIDSLCGTRGEGNESEASRRIKTELLVQMQGVGHNDEKVLVLAATNTPYALDQAIRRRFDKRIYIPLPEAKARQHMFKVHLGDTPHNLTEPDFEYLGQKTEGFSGSDVSVCVKDVLFEPVRKTQDAMFFFKSPDGTWMPCGPRHPGAIQTTMQDLATKGLAEKIIPPPITRTDFEKVLARQRPTVSKSDLDVHERFTQEFGEEG	0.0367816	MYSNFKEQAIEYVKQAVHEDNAGNYNKAFPLYMNALEYFKTHLKYEKNPKIREAITQKFTEYLRRAEEIRAVLDEGGSGPGSNGDAAVATRPKTKPKDGEGGGKDGEDPEQSKLRAGLNSAIVREKPNIKWSDVAGLESAKQALQEAVILPVKFPQFFTGKRRPWRAFLLYGPPGTGKSYLAKAVATEADSTFFSVSSSDLVSKWMGESEKLVSNLFEMARESAPSIIFVDEIDSLCGTRGEGNESEASRRIKTELLVQMQGVGHNDEKVLVLAATNTPYALDQAIRRRFDKRIYIPLPEAKARQHMFKVHLGDTPHNLTEPDFEYLGQKTEGFSGSDVSVCVKDVLFEPVRKTQDAMFFFKSPDGTWMPCGPRHPGAIQTTMQDLATKGLAEKIIPPPITRTDFEKVLARQRPTVSKSDLDVHERFTQEFGEEG	0.0183908	MYSNFKEQAIEYVKQAVHEDNAGNYNKAFPLYMNALEYFKTHLKYEKNPKIREAITQKFTEYLRRAEEIRAVLDEGGSGPGSNGDAAVATRPKTKPKDGEGGGKDGEDPEQSKLRAGLNSAIVREKPNIKWSDVAGLESAKQALQEAVILPVKFPQFFTGKRRPWRAFLLYGPPGTGKSYLAKAVATEADSTFFSVSSSDLVSKWMGESEKLVSNLFEMARESAPSIIFVDEIDSLCGTRGEGNESEASRRIKTELLVQMQGVGHNDEKVLVLAATNTPYALDQAIRRRFDKRIYIPLPEAKARQHMFKVHLGDTPHNLTEPDFEYLGQKTEGFSGSDVSVCVKDVLFEPVRKTQDAMFFFKSPDGTWMPCGPRHPGAIQTTMQDLATKGLAEKIIPPPITRTDFEKVLARQRPTVSKSDLDVHERFTQEFGEEG
250		AT5G58290.1	regulatory particle triple-A ATPase 3	A0A178UAH2; A0A5S9YHH8; A0A8T2D4V0; A0A8T2DT66; AT5G58290.1; ath:AT5G58290; crb:17876105; D7MPM6; Q5PNS4; Q9SEI4; R0EU14	45.723	0	No coverage.	0	No coverage.	0.0294118	MASAAVASMVLDPKASPALMDLSTADEEDLYGRLKSLERQLEFTDIQEEYVKDEQKNLKRELLRAQEEVKRIQSVPLVIGQFMEMVDQNNGIVGSTTGSNYYVRILSTINRELLKPSASVALHRHSNALVDVLPPEADSSISLLSQSEKPDVSYNDIGGCDIQKQEIREAVELPLTHHELYKQIGIDPPRGVLLYGPPGTGKTMLAKAVANHTTAAFIRVVGSEFVQKYLGEGPRMVRDVFRLAKENAPAIIFIDEVDAIATARFDAQTGADREVQRILMELLNQMDGFDQTVNVKVIMATNRADTLDPALLRPGRLDRKIEFPLPDRRQKRLVFQVCTSKMNLSDEVDLEDYVSRPDKISAAEIAAICQEAGMHAVRKNRYVILPKDFEKGYRANVKKPDTDFEFYK	0	No coverage.	0.0294118	MASAAVASMVLDPKASPALMDLSTADEEDLYGRLKSLERQLEFTDIQEEYVKDEQKNLKRELLRAQEEVKRIQSVPLVIGQFMEMVDQNNGIVGSTTGSNYYVRILSTINRELLKPSASVALHRHSNALVDVLPPEADSSISLLSQSEKPDVSYNDIGGCDIQKQEIREAVELPLTHHELYKQIGIDPPRGVLLYGPPGTGKTMLAKAVANHTTAAFIRVVGSEFVQKYLGEGPRMVRDVFRLAKENAPAIIFIDEVDAIATARFDAQTGADREVQRILMELLNQMDGFDQTVNVKVIMATNRADTLDPALLRPGRLDRKIEFPLPDRRQKRLVFQVCTSKMNLSDEVDLEDYVSRPDKISAAEIAAICQEAGMHAVRKNRYVILPKDFEKGYRANVKKPDTDFEFYK	0.0294118	MASAAVASMVLDPKASPALMDLSTADEEDLYGRLKSLERQLEFTDIQEEYVKDEQKNLKRELLRAQEEVKRIQSVPLVIGQFMEMVDQNNGIVGSTTGSNYYVRILSTINRELLKPSASVALHRHSNALVDVLPPEADSSISLLSQSEKPDVSYNDIGGCDIQKQEIREAVELPLTHHELYKQIGIDPPRGVLLYGPPGTGKTMLAKAVANHTTAAFIRVVGSEFVQKYLGEGPRMVRDVFRLAKENAPAIIFIDEVDAIATARFDAQTGADREVQRILMELLNQMDGFDQTVNVKVIMATNRADTLDPALLRPGRLDRKIEFPLPDRRQKRLVFQVCTSKMNLSDEVDLEDYVSRPDKISAAEIAAICQEAGMHAVRKNRYVILPKDFEKGYRANVKKPDTDFEFYK	0.223039	MASAAVASMVLDPKASPALMDLSTADEEDLYGRLKSLERQLEFTDIQEEYVKDEQKNLKRELLRAQEEVKRIQSVPLVIGQFMEMVDQNNGIVGSTTGSNYYVRILSTINRELLKPSASVALHRHSNALVDVLPPEADSSISLLSQSEKPDVSYNDIGGCDIQKQEIREAVELPLTHHELYKQIGIDPPRGVLLYGPPGTGKTMLAKAVANHTTAAFIRVVGSEFVQKYLGEGPRMVRDVFRLAKENAPAIIFIDEVDAIATARFDAQTGADREVQRILMELLNQMDGFDQTVNVKVIMATNRADTLDPALLRPGRLDRKIEFPLPDRRQKRLVFQVCTSKMNLSDEVDLEDYVSRPDKISAAEIAAICQEAGMHAVRKNRYVILPKDFEKGYRANVKKPDTDFEFYK	0.176471	MASAAVASMVLDPKASPALMDLSTADEEDLYGRLKSLERQLEFTDIQEEYVKDEQKNLKRELLRAQEEVKRIQSVPLVIGQFMEMVDQNNGIVGSTTGSNYYVRILSTINRELLKPSASVALHRHSNALVDVLPPEADSSISLLSQSEKPDVSYNDIGGCDIQKQEIREAVELPLTHHELYKQIGIDPPRGVLLYGPPGTGKTMLAKAVANHTTAAFIRVVGSEFVQKYLGEGPRMVRDVFRLAKENAPAIIFIDEVDAIATARFDAQTGADREVQRILMELLNQMDGFDQTVNVKVIMATNRADTLDPALLRPGRLDRKIEFPLPDRRQKRLVFQVCTSKMNLSDEVDLEDYVSRPDKISAAEIAAICQEAGMHAVRKNRYVILPKDFEKGYRANVKKPDTDFEFYK	0.0171569	MASAAVASMVLDPKASPALMDLSTADEEDLYGRLKSLERQLEFTDIQEEYVKDEQKNLKRELLRAQEEVKRIQSVPLVIGQFMEMVDQNNGIVGSTTGSNYYVRILSTINRELLKPSASVALHRHSNALVDVLPPEADSSISLLSQSEKPDVSYNDIGGCDIQKQEIREAVELPLTHHELYKQIGIDPPRGVLLYGPPGTGKTMLAKAVANHTTAAFIRVVGSEFVQKYLGEGPRMVRDVFRLAKENAPAIIFIDEVDAIATARFDAQTGADREVQRILMELLNQMDGFDQTVNVKVIMATNRADTLDPALLRPGRLDRKIEFPLPDRRQKRLVFQVCTSKMNLSDEVDLEDYVSRPDKISAAEIAAICQEAGMHAVRKNRYVILPKDFEKGYRANVKKPDTDFEFYK	0.0171569	MASAAVASMVLDPKASPALMDLSTADEEDLYGRLKSLERQLEFTDIQEEYVKDEQKNLKRELLRAQEEVKRIQSVPLVIGQFMEMVDQNNGIVGSTTGSNYYVRILSTINRELLKPSASVALHRHSNALVDVLPPEADSSISLLSQSEKPDVSYNDIGGCDIQKQEIREAVELPLTHHELYKQIGIDPPRGVLLYGPPGTGKTMLAKAVANHTTAAFIRVVGSEFVQKYLGEGPRMVRDVFRLAKENAPAIIFIDEVDAIATARFDAQTGADREVQRILMELLNQMDGFDQTVNVKVIMATNRADTLDPALLRPGRLDRKIEFPLPDRRQKRLVFQVCTSKMNLSDEVDLEDYVSRPDKISAAEIAAICQEAGMHAVRKNRYVILPKDFEKGYRANVKKPDTDFEFYK	0.254902	MASAAVASMVLDPKASPALMDLSTADEEDLYGRLKSLERQLEFTDIQEEYVKDEQKNLKRELLRAQEEVKRIQSVPLVIGQFMEMVDQNNGIVGSTTGSNYYVRILSTINRELLKPSASVALHRHSNALVDVLPPEADSSISLLSQSEKPDVSYNDIGGCDIQKQEIREAVELPLTHHELYKQIGIDPPRGVLLYGPPGTGKTMLAKAVANHTTAAFIRVVGSEFVQKYLGEGPRMVRDVFRLAKENAPAIIFIDEVDAIATARFDAQTGADREVQRILMELLNQMDGFDQTVNVKVIMATNRADTLDPALLRPGRLDRKIEFPLPDRRQKRLVFQVCTSKMNLSDEVDLEDYVSRPDKISAAEIAAICQEAGMHAVRKNRYVILPKDFEKGYRANVKKPDTDFEFYK	0.0392157	MASAAVASMVLDPKASPALMDLSTADEEDLYGRLKSLERQLEFTDIQEEYVKDEQKNLKRELLRAQEEVKRIQSVPLVIGQFMEMVDQNNGIVGSTTGSNYYVRILSTINRELLKPSASVALHRHSNALVDVLPPEADSSISLLSQSEKPDVSYNDIGGCDIQKQEIREAVELPLTHHELYKQIGIDPPRGVLLYGPPGTGKTMLAKAVANHTTAAFIRVVGSEFVQKYLGEGPRMVRDVFRLAKENAPAIIFIDEVDAIATARFDAQTGADREVQRILMELLNQMDGFDQTVNVKVIMATNRADTLDPALLRPGRLDRKIEFPLPDRRQKRLVFQVCTSKMNLSDEVDLEDYVSRPDKISAAEIAAICQEAGMHAVRKNRYVILPKDFEKGYRANVKKPDTDFEFYK	0.22549	MASAAVASMVLDPKASPALMDLSTADEEDLYGRLKSLERQLEFTDIQEEYVKDEQKNLKRELLRAQEEVKRIQSVPLVIGQFMEMVDQNNGIVGSTTGSNYYVRILSTINRELLKPSASVALHRHSNALVDVLPPEADSSISLLSQSEKPDVSYNDIGGCDIQKQEIREAVELPLTHHELYKQIGIDPPRGVLLYGPPGTGKTMLAKAVANHTTAAFIRVVGSEFVQKYLGEGPRMVRDVFRLAKENAPAIIFIDEVDAIATARFDAQTGADREVQRILMELLNQMDGFDQTVNVKVIMATNRADTLDPALLRPGRLDRKIEFPLPDRRQKRLVFQVCTSKMNLSDEVDLEDYVSRPDKISAAEIAAICQEAGMHAVRKNRYVILPKDFEKGYRANVKKPDTDFEFYK	0.25	MASAAVASMVLDPKASPALMDLSTADEEDLYGRLKSLERQLEFTDIQEEYVKDEQKNLKRELLRAQEEVKRIQSVPLVIGQFMEMVDQNNGIVGSTTGSNYYVRILSTINRELLKPSASVALHRHSNALVDVLPPEADSSISLLSQSEKPDVSYNDIGGCDIQKQEIREAVELPLTHHELYKQIGIDPPRGVLLYGPPGTGKTMLAKAVANHTTAAFIRVVGSEFVQKYLGEGPRMVRDVFRLAKENAPAIIFIDEVDAIATARFDAQTGADREVQRILMELLNQMDGFDQTVNVKVIMATNRADTLDPALLRPGRLDRKIEFPLPDRRQKRLVFQVCTSKMNLSDEVDLEDYVSRPDKISAAEIAAICQEAGMHAVRKNRYVILPKDFEKGYRANVKKPDTDFEFYK	0.289216	MASAAVASMVLDPKASPALMDLSTADEEDLYGRLKSLERQLEFTDIQEEYVKDEQKNLKRELLRAQEEVKRIQSVPLVIGQFMEMVDQNNGIVGSTTGSNYYVRILSTINRELLKPSASVALHRHSNALVDVLPPEADSSISLLSQSEKPDVSYNDIGGCDIQKQEIREAVELPLTHHELYKQIGIDPPRGVLLYGPPGTGKTMLAKAVANHTTAAFIRVVGSEFVQKYLGEGPRMVRDVFRLAKENAPAIIFIDEVDAIATARFDAQTGADREVQRILMELLNQMDGFDQTVNVKVIMATNRADTLDPALLRPGRLDRKIEFPLPDRRQKRLVFQVCTSKMNLSDEVDLEDYVSRPDKISAAEIAAICQEAGMHAVRKNRYVILPKDFEKGYRANVKKPDTDFEFYK	0.0686275	MASAAVASMVLDPKASPALMDLSTADEEDLYGRLKSLERQLEFTDIQEEYVKDEQKNLKRELLRAQEEVKRIQSVPLVIGQFMEMVDQNNGIVGSTTGSNYYVRILSTINRELLKPSASVALHRHSNALVDVLPPEADSSISLLSQSEKPDVSYNDIGGCDIQKQEIREAVELPLTHHELYKQIGIDPPRGVLLYGPPGTGKTMLAKAVANHTTAAFIRVVGSEFVQKYLGEGPRMVRDVFRLAKENAPAIIFIDEVDAIATARFDAQTGADREVQRILMELLNQMDGFDQTVNVKVIMATNRADTLDPALLRPGRLDRKIEFPLPDRRQKRLVFQVCTSKMNLSDEVDLEDYVSRPDKISAAEIAAICQEAGMHAVRKNRYVILPKDFEKGYRANVKKPDTDFEFYK	0.0514706	MASAAVASMVLDPKASPALMDLSTADEEDLYGRLKSLERQLEFTDIQEEYVKDEQKNLKRELLRAQEEVKRIQSVPLVIGQFMEMVDQNNGIVGSTTGSNYYVRILSTINRELLKPSASVALHRHSNALVDVLPPEADSSISLLSQSEKPDVSYNDIGGCDIQKQEIREAVELPLTHHELYKQIGIDPPRGVLLYGPPGTGKTMLAKAVANHTTAAFIRVVGSEFVQKYLGEGPRMVRDVFRLAKENAPAIIFIDEVDAIATARFDAQTGADREVQRILMELLNQMDGFDQTVNVKVIMATNRADTLDPALLRPGRLDRKIEFPLPDRRQKRLVFQVCTSKMNLSDEVDLEDYVSRPDKISAAEIAAICQEAGMHAVRKNRYVILPKDFEKGYRANVKKPDTDFEFYK	0.0686275	MASAAVASMVLDPKASPALMDLSTADEEDLYGRLKSLERQLEFTDIQEEYVKDEQKNLKRELLRAQEEVKRIQSVPLVIGQFMEMVDQNNGIVGSTTGSNYYVRILSTINRELLKPSASVALHRHSNALVDVLPPEADSSISLLSQSEKPDVSYNDIGGCDIQKQEIREAVELPLTHHELYKQIGIDPPRGVLLYGPPGTGKTMLAKAVANHTTAAFIRVVGSEFVQKYLGEGPRMVRDVFRLAKENAPAIIFIDEVDAIATARFDAQTGADREVQRILMELLNQMDGFDQTVNVKVIMATNRADTLDPALLRPGRLDRKIEFPLPDRRQKRLVFQVCTSKMNLSDEVDLEDYVSRPDKISAAEIAAICQEAGMHAVRKNRYVILPKDFEKGYRANVKKPDTDFEFYK	0.0686275	MASAAVASMVLDPKASPALMDLSTADEEDLYGRLKSLERQLEFTDIQEEYVKDEQKNLKRELLRAQEEVKRIQSVPLVIGQFMEMVDQNNGIVGSTTGSNYYVRILSTINRELLKPSASVALHRHSNALVDVLPPEADSSISLLSQSEKPDVSYNDIGGCDIQKQEIREAVELPLTHHELYKQIGIDPPRGVLLYGPPGTGKTMLAKAVANHTTAAFIRVVGSEFVQKYLGEGPRMVRDVFRLAKENAPAIIFIDEVDAIATARFDAQTGADREVQRILMELLNQMDGFDQTVNVKVIMATNRADTLDPALLRPGRLDRKIEFPLPDRRQKRLVFQVCTSKMNLSDEVDLEDYVSRPDKISAAEIAAICQEAGMHAVRKNRYVILPKDFEKGYRANVKKPDTDFEFYK	0.0392157	MASAAVASMVLDPKASPALMDLSTADEEDLYGRLKSLERQLEFTDIQEEYVKDEQKNLKRELLRAQEEVKRIQSVPLVIGQFMEMVDQNNGIVGSTTGSNYYVRILSTINRELLKPSASVALHRHSNALVDVLPPEADSSISLLSQSEKPDVSYNDIGGCDIQKQEIREAVELPLTHHELYKQIGIDPPRGVLLYGPPGTGKTMLAKAVANHTTAAFIRVVGSEFVQKYLGEGPRMVRDVFRLAKENAPAIIFIDEVDAIATARFDAQTGADREVQRILMELLNQMDGFDQTVNVKVIMATNRADTLDPALLRPGRLDRKIEFPLPDRRQKRLVFQVCTSKMNLSDEVDLEDYVSRPDKISAAEIAAICQEAGMHAVRKNRYVILPKDFEKGYRANVKKPDTDFEFYK	0.0686275	MASAAVASMVLDPKASPALMDLSTADEEDLYGRLKSLERQLEFTDIQEEYVKDEQKNLKRELLRAQEEVKRIQSVPLVIGQFMEMVDQNNGIVGSTTGSNYYVRILSTINRELLKPSASVALHRHSNALVDVLPPEADSSISLLSQSEKPDVSYNDIGGCDIQKQEIREAVELPLTHHELYKQIGIDPPRGVLLYGPPGTGKTMLAKAVANHTTAAFIRVVGSEFVQKYLGEGPRMVRDVFRLAKENAPAIIFIDEVDAIATARFDAQTGADREVQRILMELLNQMDGFDQTVNVKVIMATNRADTLDPALLRPGRLDRKIEFPLPDRRQKRLVFQVCTSKMNLSDEVDLEDYVSRPDKISAAEIAAICQEAGMHAVRKNRYVILPKDFEKGYRANVKKPDTDFEFYK	0.0686275	MASAAVASMVLDPKASPALMDLSTADEEDLYGRLKSLERQLEFTDIQEEYVKDEQKNLKRELLRAQEEVKRIQSVPLVIGQFMEMVDQNNGIVGSTTGSNYYVRILSTINRELLKPSASVALHRHSNALVDVLPPEADSSISLLSQSEKPDVSYNDIGGCDIQKQEIREAVELPLTHHELYKQIGIDPPRGVLLYGPPGTGKTMLAKAVANHTTAAFIRVVGSEFVQKYLGEGPRMVRDVFRLAKENAPAIIFIDEVDAIATARFDAQTGADREVQRILMELLNQMDGFDQTVNVKVIMATNRADTLDPALLRPGRLDRKIEFPLPDRRQKRLVFQVCTSKMNLSDEVDLEDYVSRPDKISAAEIAAICQEAGMHAVRKNRYVILPKDFEKGYRANVKKPDTDFEFYK	0.0686275	MASAAVASMVLDPKASPALMDLSTADEEDLYGRLKSLERQLEFTDIQEEYVKDEQKNLKRELLRAQEEVKRIQSVPLVIGQFMEMVDQNNGIVGSTTGSNYYVRILSTINRELLKPSASVALHRHSNALVDVLPPEADSSISLLSQSEKPDVSYNDIGGCDIQKQEIREAVELPLTHHELYKQIGIDPPRGVLLYGPPGTGKTMLAKAVANHTTAAFIRVVGSEFVQKYLGEGPRMVRDVFRLAKENAPAIIFIDEVDAIATARFDAQTGADREVQRILMELLNQMDGFDQTVNVKVIMATNRADTLDPALLRPGRLDRKIEFPLPDRRQKRLVFQVCTSKMNLSDEVDLEDYVSRPDKISAAEIAAICQEAGMHAVRKNRYVILPKDFEKGYRANVKKPDTDFEFYK	0.0686275	MASAAVASMVLDPKASPALMDLSTADEEDLYGRLKSLERQLEFTDIQEEYVKDEQKNLKRELLRAQEEVKRIQSVPLVIGQFMEMVDQNNGIVGSTTGSNYYVRILSTINRELLKPSASVALHRHSNALVDVLPPEADSSISLLSQSEKPDVSYNDIGGCDIQKQEIREAVELPLTHHELYKQIGIDPPRGVLLYGPPGTGKTMLAKAVANHTTAAFIRVVGSEFVQKYLGEGPRMVRDVFRLAKENAPAIIFIDEVDAIATARFDAQTGADREVQRILMELLNQMDGFDQTVNVKVIMATNRADTLDPALLRPGRLDRKIEFPLPDRRQKRLVFQVCTSKMNLSDEVDLEDYVSRPDKISAAEIAAICQEAGMHAVRKNRYVILPKDFEKGYRANVKKPDTDFEFYK
251		AT2G38140.1	plastid-specific ribosomal protein 4	A0A178VRN6; A0A8T2FVY0; A0A8T2G4E2; AT2G38140.1; ath:AT2G38140; O80439	12.776	0	No coverage.	0.144068	MASLILGAPPRVTVALPSSRLSSSHSETAGVSLSCFTHQFSLSTSSSSSIPLVYCGRGDRKTAKGKRFNHSFGNARPRNKSKGRGPERVPVPPAPPRKDKFENDEKIKIDIDESLFSN	0.0677966	MASLILGAPPRVTVALPSSRLSSSHSETAGVSLSCFTHQFSLSTSSSSSIPLVYCGRGDRKTAKGKRFNHSFGNARPRNKSKGRGPERVPVPPAPPRKDKFENDEKIKIDIDESLFSN	0	No coverage.	0.0677966	MASLILGAPPRVTVALPSSRLSSSHSETAGVSLSCFTHQFSLSTSSSSSIPLVYCGRGDRKTAKGKRFNHSFGNARPRNKSKGRGPERVPVPPAPPRKDKFENDEKIKIDIDESLFSN	0.0677966	MASLILGAPPRVTVALPSSRLSSSHSETAGVSLSCFTHQFSLSTSSSSSIPLVYCGRGDRKTAKGKRFNHSFGNARPRNKSKGRGPERVPVPPAPPRKDKFENDEKIKIDIDESLFSN	0.0677966	MASLILGAPPRVTVALPSSRLSSSHSETAGVSLSCFTHQFSLSTSSSSSIPLVYCGRGDRKTAKGKRFNHSFGNARPRNKSKGRGPERVPVPPAPPRKDKFENDEKIKIDIDESLFSN	0.144068	MASLILGAPPRVTVALPSSRLSSSHSETAGVSLSCFTHQFSLSTSSSSSIPLVYCGRGDRKTAKGKRFNHSFGNARPRNKSKGRGPERVPVPPAPPRKDKFENDEKIKIDIDESLFSN	0.144068	MASLILGAPPRVTVALPSSRLSSSHSETAGVSLSCFTHQFSLSTSSSSSIPLVYCGRGDRKTAKGKRFNHSFGNARPRNKSKGRGPERVPVPPAPPRKDKFENDEKIKIDIDESLFSN	0.144068	MASLILGAPPRVTVALPSSRLSSSHSETAGVSLSCFTHQFSLSTSSSSSIPLVYCGRGDRKTAKGKRFNHSFGNARPRNKSKGRGPERVPVPPAPPRKDKFENDEKIKIDIDESLFSN	0	No coverage.	0.144068	MASLILGAPPRVTVALPSSRLSSSHSETAGVSLSCFTHQFSLSTSSSSSIPLVYCGRGDRKTAKGKRFNHSFGNARPRNKSKGRGPERVPVPPAPPRKDKFENDEKIKIDIDESLFSN	0.0677966	MASLILGAPPRVTVALPSSRLSSSHSETAGVSLSCFTHQFSLSTSSSSSIPLVYCGRGDRKTAKGKRFNHSFGNARPRNKSKGRGPERVPVPPAPPRKDKFENDEKIKIDIDESLFSN	0.0677966	MASLILGAPPRVTVALPSSRLSSSHSETAGVSLSCFTHQFSLSTSSSSSIPLVYCGRGDRKTAKGKRFNHSFGNARPRNKSKGRGPERVPVPPAPPRKDKFENDEKIKIDIDESLFSN	0.0677966	MASLILGAPPRVTVALPSSRLSSSHSETAGVSLSCFTHQFSLSTSSSSSIPLVYCGRGDRKTAKGKRFNHSFGNARPRNKSKGRGPERVPVPPAPPRKDKFENDEKIKIDIDESLFSN	0.152542	MASLILGAPPRVTVALPSSRLSSSHSETAGVSLSCFTHQFSLSTSSSSSIPLVYCGRGDRKTAKGKRFNHSFGNARPRNKSKGRGPERVPVPPAPPRKDKFENDEKIKIDIDESLFSN	0.228814	MASLILGAPPRVTVALPSSRLSSSHSETAGVSLSCFTHQFSLSTSSSSSIPLVYCGRGDRKTAKGKRFNHSFGNARPRNKSKGRGPERVPVPPAPPRKDKFENDEKIKIDIDESLFSN	0.228814	MASLILGAPPRVTVALPSSRLSSSHSETAGVSLSCFTHQFSLSTSSSSSIPLVYCGRGDRKTAKGKRFNHSFGNARPRNKSKGRGPERVPVPPAPPRKDKFENDEKIKIDIDESLFSN	0.0677966	MASLILGAPPRVTVALPSSRLSSSHSETAGVSLSCFTHQFSLSTSSSSSIPLVYCGRGDRKTAKGKRFNHSFGNARPRNKSKGRGPERVPVPPAPPRKDKFENDEKIKIDIDESLFSN	0	No coverage.	0.0677966	MASLILGAPPRVTVALPSSRLSSSHSETAGVSLSCFTHQFSLSTSSSSSIPLVYCGRGDRKTAKGKRFNHSFGNARPRNKSKGRGPERVPVPPAPPRKDKFENDEKIKIDIDESLFSN	0.144068	MASLILGAPPRVTVALPSSRLSSSHSETAGVSLSCFTHQFSLSTSSSSSIPLVYCGRGDRKTAKGKRFNHSFGNARPRNKSKGRGPERVPVPPAPPRKDKFENDEKIKIDIDESLFSN	0.0677966	MASLILGAPPRVTVALPSSRLSSSHSETAGVSLSCFTHQFSLSTSSSSSIPLVYCGRGDRKTAKGKRFNHSFGNARPRNKSKGRGPERVPVPPAPPRKDKFENDEKIKIDIDESLFSN	0.0677966	MASLILGAPPRVTVALPSSRLSSSHSETAGVSLSCFTHQFSLSTSSSSSIPLVYCGRGDRKTAKGKRFNHSFGNARPRNKSKGRGPERVPVPPAPPRKDKFENDEKIKIDIDESLFSN
252		AT4G26840.1	small ubiquitin-like modifier 1	A0A178V333; A0A5S9XWV8; A0A8T2E1T4; A0A8T2EEV1; AT4G26840.1; ath:AT4G26840; P55852; Q547B9; Q9SZ24	10.969	0	No coverage.	0	No coverage.	0	No coverage.	0	No coverage.	0	No coverage.	0	No coverage.	0	No coverage.	0.1	MSANQEEDKKPGDGGAHINLKVKGQDGNEVFFRIKRSTQLKKLMNAYCDRQSVDMNSIAFLFDGRRLRAEQTPDELDMEDGDEIDAMLHQTGGSGGGATA	0.1	MSANQEEDKKPGDGGAHINLKVKGQDGNEVFFRIKRSTQLKKLMNAYCDRQSVDMNSIAFLFDGRRLRAEQTPDELDMEDGDEIDAMLHQTGGSGGGATA	0	No coverage.	0	No coverage.	0	No coverage.	0.1	MSANQEEDKKPGDGGAHINLKVKGQDGNEVFFRIKRSTQLKKLMNAYCDRQSVDMNSIAFLFDGRRLRAEQTPDELDMEDGDEIDAMLHQTGGSGGGATA	0.1	MSANQEEDKKPGDGGAHINLKVKGQDGNEVFFRIKRSTQLKKLMNAYCDRQSVDMNSIAFLFDGRRLRAEQTPDELDMEDGDEIDAMLHQTGGSGGGATA	0.1	MSANQEEDKKPGDGGAHINLKVKGQDGNEVFFRIKRSTQLKKLMNAYCDRQSVDMNSIAFLFDGRRLRAEQTPDELDMEDGDEIDAMLHQTGGSGGGATA	0.38	MSANQEEDKKPGDGGAHINLKVKGQDGNEVFFRIKRSTQLKKLMNAYCDRQSVDMNSIAFLFDGRRLRAEQTPDELDMEDGDEIDAMLHQTGGSGGGATA	0.4	MSANQEEDKKPGDGGAHINLKVKGQDGNEVFFRIKRSTQLKKLMNAYCDRQSVDMNSIAFLFDGRRLRAEQTPDELDMEDGDEIDAMLHQTGGSGGGATA	0.4	MSANQEEDKKPGDGGAHINLKVKGQDGNEVFFRIKRSTQLKKLMNAYCDRQSVDMNSIAFLFDGRRLRAEQTPDELDMEDGDEIDAMLHQTGGSGGGATA	0.38	MSANQEEDKKPGDGGAHINLKVKGQDGNEVFFRIKRSTQLKKLMNAYCDRQSVDMNSIAFLFDGRRLRAEQTPDELDMEDGDEIDAMLHQTGGSGGGATA	0.4	MSANQEEDKKPGDGGAHINLKVKGQDGNEVFFRIKRSTQLKKLMNAYCDRQSVDMNSIAFLFDGRRLRAEQTPDELDMEDGDEIDAMLHQTGGSGGGATA	0.38	MSANQEEDKKPGDGGAHINLKVKGQDGNEVFFRIKRSTQLKKLMNAYCDRQSVDMNSIAFLFDGRRLRAEQTPDELDMEDGDEIDAMLHQTGGSGGGATA	0.4	MSANQEEDKKPGDGGAHINLKVKGQDGNEVFFRIKRSTQLKKLMNAYCDRQSVDMNSIAFLFDGRRLRAEQTPDELDMEDGDEIDAMLHQTGGSGGGATA	0.4	MSANQEEDKKPGDGGAHINLKVKGQDGNEVFFRIKRSTQLKKLMNAYCDRQSVDMNSIAFLFDGRRLRAEQTPDELDMEDGDEIDAMLHQTGGSGGGATA	0.38	MSANQEEDKKPGDGGAHINLKVKGQDGNEVFFRIKRSTQLKKLMNAYCDRQSVDMNSIAFLFDGRRLRAEQTPDELDMEDGDEIDAMLHQTGGSGGGATA
253		AT4G19710.2	aspartate kinase-homoserine dehydrogenase ii	A0A654FQY0; A0A8T2EA76; AT4G19710.2; ath:AT4G19710; O81852; Q0WRP9; Q3E9Y8	100.187	0	No coverage.	0	No coverage.	0	No coverage.	0	No coverage.	0	No coverage.	0	No coverage.	0.0436681	MATLKPSFTVSPPNSNPIRFGSFPPQCFLRVPKPRRLILPRFRKTTGGGGGLIRCELPDFHLSATATTVSGVSTVNLVDQVQIPKGEMWSVHKFGGTCVGNSQRIRNVAEVIINDNSERKLVVVSAMSKVTDMMYDLIRKAQSRDDSYLSALEAVLEKHRLTARDLLDGDDLASFLSHLHNDISNLKAMLRAIYIAGHASESFSDFVAGHGELWSAQMLSYVVRKTGLECKWMDTRDVLIVNPTSSNQVDPDFGESEKRLDKWFSLNPSKIIIATGFIASTPQNIPTTLKRDGSDFSAAIMGALLRARQVTIWTDVDGVYSADPRKVNEAVILQTLSYQEAWEMSYFGANVLHPRTIIPVMRYNIPIVIRNIFNLSAPGTIICQPPEDDYDLKLTTPVKGFATIDNLALINVEGTGMAGVPGTASDIFGCVKDVGANVIMISQASSEHSVCFAVPEKEVNAVSEALRSRFSEALQAGRLSQIEVIPNCSILAAVGQKMASTPGVSCTLFSALAKANINVRAISQGCSEYNVTVVIKREDSVKALRAVHSRFFLSRTTLAMGIVGPGLIGATLLDQLRDQAAVLKQEFNIDLRVLGITGSKKMLLSDIGIDLSRWRELLNEKGTEADLDKFTQQVHGNHFIPNSVVVDCTADSAIASRYYDWLRKGIHVITPNKKANSGPLDQYLKLRDLQRKSYTHYFYEATVGAGLPIISTLRGLLETGDKILRIEGICSGTLSYLFNNFVGDRSFSEVVTEAKNAGFTEPDPRDDLSGTDVARKVIILARESGLKLDLADLPIRSLVPEPLKGCTSVEEFMEKLPQYDGDLAKERLDAENSGEVLRYVGVVDAVNQKGTVELRRYKKEHPFAQLAGSDNIIAFTTTRYKDHPLIVRGPGAGAQVTAGGIFSDILRLASYLGAPS	0.0545852	MATLKPSFTVSPPNSNPIRFGSFPPQCFLRVPKPRRLILPRFRKTTGGGGGLIRCELPDFHLSATATTVSGVSTVNLVDQVQIPKGEMWSVHKFGGTCVGNSQRIRNVAEVIINDNSERKLVVVSAMSKVTDMMYDLIRKAQSRDDSYLSALEAVLEKHRLTARDLLDGDDLASFLSHLHNDISNLKAMLRAIYIAGHASESFSDFVAGHGELWSAQMLSYVVRKTGLECKWMDTRDVLIVNPTSSNQVDPDFGESEKRLDKWFSLNPSKIIIATGFIASTPQNIPTTLKRDGSDFSAAIMGALLRARQVTIWTDVDGVYSADPRKVNEAVILQTLSYQEAWEMSYFGANVLHPRTIIPVMRYNIPIVIRNIFNLSAPGTIICQPPEDDYDLKLTTPVKGFATIDNLALINVEGTGMAGVPGTASDIFGCVKDVGANVIMISQASSEHSVCFAVPEKEVNAVSEALRSRFSEALQAGRLSQIEVIPNCSILAAVGQKMASTPGVSCTLFSALAKANINVRAISQGCSEYNVTVVIKREDSVKALRAVHSRFFLSRTTLAMGIVGPGLIGATLLDQLRDQAAVLKQEFNIDLRVLGITGSKKMLLSDIGIDLSRWRELLNEKGTEADLDKFTQQVHGNHFIPNSVVVDCTADSAIASRYYDWLRKGIHVITPNKKANSGPLDQYLKLRDLQRKSYTHYFYEATVGAGLPIISTLRGLLETGDKILRIEGICSGTLSYLFNNFVGDRSFSEVVTEAKNAGFTEPDPRDDLSGTDVARKVIILARESGLKLDLADLPIRSLVPEPLKGCTSVEEFMEKLPQYDGDLAKERLDAENSGEVLRYVGVVDAVNQKGTVELRRYKKEHPFAQLAGSDNIIAFTTTRYKDHPLIVRGPGAGAQVTAGGIFSDILRLASYLGAPS	0.0207424	MATLKPSFTVSPPNSNPIRFGSFPPQCFLRVPKPRRLILPRFRKTTGGGGGLIRCELPDFHLSATATTVSGVSTVNLVDQVQIPKGEMWSVHKFGGTCVGNSQRIRNVAEVIINDNSERKLVVVSAMSKVTDMMYDLIRKAQSRDDSYLSALEAVLEKHRLTARDLLDGDDLASFLSHLHNDISNLKAMLRAIYIAGHASESFSDFVAGHGELWSAQMLSYVVRKTGLECKWMDTRDVLIVNPTSSNQVDPDFGESEKRLDKWFSLNPSKIIIATGFIASTPQNIPTTLKRDGSDFSAAIMGALLRARQVTIWTDVDGVYSADPRKVNEAVILQTLSYQEAWEMSYFGANVLHPRTIIPVMRYNIPIVIRNIFNLSAPGTIICQPPEDDYDLKLTTPVKGFATIDNLALINVEGTGMAGVPGTASDIFGCVKDVGANVIMISQASSEHSVCFAVPEKEVNAVSEALRSRFSEALQAGRLSQIEVIPNCSILAAVGQKMASTPGVSCTLFSALAKANINVRAISQGCSEYNVTVVIKREDSVKALRAVHSRFFLSRTTLAMGIVGPGLIGATLLDQLRDQAAVLKQEFNIDLRVLGITGSKKMLLSDIGIDLSRWRELLNEKGTEADLDKFTQQVHGNHFIPNSVVVDCTADSAIASRYYDWLRKGIHVITPNKKANSGPLDQYLKLRDLQRKSYTHYFYEATVGAGLPIISTLRGLLETGDKILRIEGICSGTLSYLFNNFVGDRSFSEVVTEAKNAGFTEPDPRDDLSGTDVARKVIILARESGLKLDLADLPIRSLVPEPLKGCTSVEEFMEKLPQYDGDLAKERLDAENSGEVLRYVGVVDAVNQKGTVELRRYKKEHPFAQLAGSDNIIAFTTTRYKDHPLIVRGPGAGAQVTAGGIFSDILRLASYLGAPS	0.00873362	MATLKPSFTVSPPNSNPIRFGSFPPQCFLRVPKPRRLILPRFRKTTGGGGGLIRCELPDFHLSATATTVSGVSTVNLVDQVQIPKGEMWSVHKFGGTCVGNSQRIRNVAEVIINDNSERKLVVVSAMSKVTDMMYDLIRKAQSRDDSYLSALEAVLEKHRLTARDLLDGDDLASFLSHLHNDISNLKAMLRAIYIAGHASESFSDFVAGHGELWSAQMLSYVVRKTGLECKWMDTRDVLIVNPTSSNQVDPDFGESEKRLDKWFSLNPSKIIIATGFIASTPQNIPTTLKRDGSDFSAAIMGALLRARQVTIWTDVDGVYSADPRKVNEAVILQTLSYQEAWEMSYFGANVLHPRTIIPVMRYNIPIVIRNIFNLSAPGTIICQPPEDDYDLKLTTPVKGFATIDNLALINVEGTGMAGVPGTASDIFGCVKDVGANVIMISQASSEHSVCFAVPEKEVNAVSEALRSRFSEALQAGRLSQIEVIPNCSILAAVGQKMASTPGVSCTLFSALAKANINVRAISQGCSEYNVTVVIKREDSVKALRAVHSRFFLSRTTLAMGIVGPGLIGATLLDQLRDQAAVLKQEFNIDLRVLGITGSKKMLLSDIGIDLSRWRELLNEKGTEADLDKFTQQVHGNHFIPNSVVVDCTADSAIASRYYDWLRKGIHVITPNKKANSGPLDQYLKLRDLQRKSYTHYFYEATVGAGLPIISTLRGLLETGDKILRIEGICSGTLSYLFNNFVGDRSFSEVVTEAKNAGFTEPDPRDDLSGTDVARKVIILARESGLKLDLADLPIRSLVPEPLKGCTSVEEFMEKLPQYDGDLAKERLDAENSGEVLRYVGVVDAVNQKGTVELRRYKKEHPFAQLAGSDNIIAFTTTRYKDHPLIVRGPGAGAQVTAGGIFSDILRLASYLGAPS	0	No coverage.	0.00873362	MATLKPSFTVSPPNSNPIRFGSFPPQCFLRVPKPRRLILPRFRKTTGGGGGLIRCELPDFHLSATATTVSGVSTVNLVDQVQIPKGEMWSVHKFGGTCVGNSQRIRNVAEVIINDNSERKLVVVSAMSKVTDMMYDLIRKAQSRDDSYLSALEAVLEKHRLTARDLLDGDDLASFLSHLHNDISNLKAMLRAIYIAGHASESFSDFVAGHGELWSAQMLSYVVRKTGLECKWMDTRDVLIVNPTSSNQVDPDFGESEKRLDKWFSLNPSKIIIATGFIASTPQNIPTTLKRDGSDFSAAIMGALLRARQVTIWTDVDGVYSADPRKVNEAVILQTLSYQEAWEMSYFGANVLHPRTIIPVMRYNIPIVIRNIFNLSAPGTIICQPPEDDYDLKLTTPVKGFATIDNLALINVEGTGMAGVPGTASDIFGCVKDVGANVIMISQASSEHSVCFAVPEKEVNAVSEALRSRFSEALQAGRLSQIEVIPNCSILAAVGQKMASTPGVSCTLFSALAKANINVRAISQGCSEYNVTVVIKREDSVKALRAVHSRFFLSRTTLAMGIVGPGLIGATLLDQLRDQAAVLKQEFNIDLRVLGITGSKKMLLSDIGIDLSRWRELLNEKGTEADLDKFTQQVHGNHFIPNSVVVDCTADSAIASRYYDWLRKGIHVITPNKKANSGPLDQYLKLRDLQRKSYTHYFYEATVGAGLPIISTLRGLLETGDKILRIEGICSGTLSYLFNNFVGDRSFSEVVTEAKNAGFTEPDPRDDLSGTDVARKVIILARESGLKLDLADLPIRSLVPEPLKGCTSVEEFMEKLPQYDGDLAKERLDAENSGEVLRYVGVVDAVNQKGTVELRRYKKEHPFAQLAGSDNIIAFTTTRYKDHPLIVRGPGAGAQVTAGGIFSDILRLASYLGAPS	0.0327511	MATLKPSFTVSPPNSNPIRFGSFPPQCFLRVPKPRRLILPRFRKTTGGGGGLIRCELPDFHLSATATTVSGVSTVNLVDQVQIPKGEMWSVHKFGGTCVGNSQRIRNVAEVIINDNSERKLVVVSAMSKVTDMMYDLIRKAQSRDDSYLSALEAVLEKHRLTARDLLDGDDLASFLSHLHNDISNLKAMLRAIYIAGHASESFSDFVAGHGELWSAQMLSYVVRKTGLECKWMDTRDVLIVNPTSSNQVDPDFGESEKRLDKWFSLNPSKIIIATGFIASTPQNIPTTLKRDGSDFSAAIMGALLRARQVTIWTDVDGVYSADPRKVNEAVILQTLSYQEAWEMSYFGANVLHPRTIIPVMRYNIPIVIRNIFNLSAPGTIICQPPEDDYDLKLTTPVKGFATIDNLALINVEGTGMAGVPGTASDIFGCVKDVGANVIMISQASSEHSVCFAVPEKEVNAVSEALRSRFSEALQAGRLSQIEVIPNCSILAAVGQKMASTPGVSCTLFSALAKANINVRAISQGCSEYNVTVVIKREDSVKALRAVHSRFFLSRTTLAMGIVGPGLIGATLLDQLRDQAAVLKQEFNIDLRVLGITGSKKMLLSDIGIDLSRWRELLNEKGTEADLDKFTQQVHGNHFIPNSVVVDCTADSAIASRYYDWLRKGIHVITPNKKANSGPLDQYLKLRDLQRKSYTHYFYEATVGAGLPIISTLRGLLETGDKILRIEGICSGTLSYLFNNFVGDRSFSEVVTEAKNAGFTEPDPRDDLSGTDVARKVIILARESGLKLDLADLPIRSLVPEPLKGCTSVEEFMEKLPQYDGDLAKERLDAENSGEVLRYVGVVDAVNQKGTVELRRYKKEHPFAQLAGSDNIIAFTTTRYKDHPLIVRGPGAGAQVTAGGIFSDILRLASYLGAPS	0.029476	MATLKPSFTVSPPNSNPIRFGSFPPQCFLRVPKPRRLILPRFRKTTGGGGGLIRCELPDFHLSATATTVSGVSTVNLVDQVQIPKGEMWSVHKFGGTCVGNSQRIRNVAEVIINDNSERKLVVVSAMSKVTDMMYDLIRKAQSRDDSYLSALEAVLEKHRLTARDLLDGDDLASFLSHLHNDISNLKAMLRAIYIAGHASESFSDFVAGHGELWSAQMLSYVVRKTGLECKWMDTRDVLIVNPTSSNQVDPDFGESEKRLDKWFSLNPSKIIIATGFIASTPQNIPTTLKRDGSDFSAAIMGALLRARQVTIWTDVDGVYSADPRKVNEAVILQTLSYQEAWEMSYFGANVLHPRTIIPVMRYNIPIVIRNIFNLSAPGTIICQPPEDDYDLKLTTPVKGFATIDNLALINVEGTGMAGVPGTASDIFGCVKDVGANVIMISQASSEHSVCFAVPEKEVNAVSEALRSRFSEALQAGRLSQIEVIPNCSILAAVGQKMASTPGVSCTLFSALAKANINVRAISQGCSEYNVTVVIKREDSVKALRAVHSRFFLSRTTLAMGIVGPGLIGATLLDQLRDQAAVLKQEFNIDLRVLGITGSKKMLLSDIGIDLSRWRELLNEKGTEADLDKFTQQVHGNHFIPNSVVVDCTADSAIASRYYDWLRKGIHVITPNKKANSGPLDQYLKLRDLQRKSYTHYFYEATVGAGLPIISTLRGLLETGDKILRIEGICSGTLSYLFNNFVGDRSFSEVVTEAKNAGFTEPDPRDDLSGTDVARKVIILARESGLKLDLADLPIRSLVPEPLKGCTSVEEFMEKLPQYDGDLAKERLDAENSGEVLRYVGVVDAVNQKGTVELRRYKKEHPFAQLAGSDNIIAFTTTRYKDHPLIVRGPGAGAQVTAGGIFSDILRLASYLGAPS	0.0436681	MATLKPSFTVSPPNSNPIRFGSFPPQCFLRVPKPRRLILPRFRKTTGGGGGLIRCELPDFHLSATATTVSGVSTVNLVDQVQIPKGEMWSVHKFGGTCVGNSQRIRNVAEVIINDNSERKLVVVSAMSKVTDMMYDLIRKAQSRDDSYLSALEAVLEKHRLTARDLLDGDDLASFLSHLHNDISNLKAMLRAIYIAGHASESFSDFVAGHGELWSAQMLSYVVRKTGLECKWMDTRDVLIVNPTSSNQVDPDFGESEKRLDKWFSLNPSKIIIATGFIASTPQNIPTTLKRDGSDFSAAIMGALLRARQVTIWTDVDGVYSADPRKVNEAVILQTLSYQEAWEMSYFGANVLHPRTIIPVMRYNIPIVIRNIFNLSAPGTIICQPPEDDYDLKLTTPVKGFATIDNLALINVEGTGMAGVPGTASDIFGCVKDVGANVIMISQASSEHSVCFAVPEKEVNAVSEALRSRFSEALQAGRLSQIEVIPNCSILAAVGQKMASTPGVSCTLFSALAKANINVRAISQGCSEYNVTVVIKREDSVKALRAVHSRFFLSRTTLAMGIVGPGLIGATLLDQLRDQAAVLKQEFNIDLRVLGITGSKKMLLSDIGIDLSRWRELLNEKGTEADLDKFTQQVHGNHFIPNSVVVDCTADSAIASRYYDWLRKGIHVITPNKKANSGPLDQYLKLRDLQRKSYTHYFYEATVGAGLPIISTLRGLLETGDKILRIEGICSGTLSYLFNNFVGDRSFSEVVTEAKNAGFTEPDPRDDLSGTDVARKVIILARESGLKLDLADLPIRSLVPEPLKGCTSVEEFMEKLPQYDGDLAKERLDAENSGEVLRYVGVVDAVNQKGTVELRRYKKEHPFAQLAGSDNIIAFTTTRYKDHPLIVRGPGAGAQVTAGGIFSDILRLASYLGAPS	0.0545852	MATLKPSFTVSPPNSNPIRFGSFPPQCFLRVPKPRRLILPRFRKTTGGGGGLIRCELPDFHLSATATTVSGVSTVNLVDQVQIPKGEMWSVHKFGGTCVGNSQRIRNVAEVIINDNSERKLVVVSAMSKVTDMMYDLIRKAQSRDDSYLSALEAVLEKHRLTARDLLDGDDLASFLSHLHNDISNLKAMLRAIYIAGHASESFSDFVAGHGELWSAQMLSYVVRKTGLECKWMDTRDVLIVNPTSSNQVDPDFGESEKRLDKWFSLNPSKIIIATGFIASTPQNIPTTLKRDGSDFSAAIMGALLRARQVTIWTDVDGVYSADPRKVNEAVILQTLSYQEAWEMSYFGANVLHPRTIIPVMRYNIPIVIRNIFNLSAPGTIICQPPEDDYDLKLTTPVKGFATIDNLALINVEGTGMAGVPGTASDIFGCVKDVGANVIMISQASSEHSVCFAVPEKEVNAVSEALRSRFSEALQAGRLSQIEVIPNCSILAAVGQKMASTPGVSCTLFSALAKANINVRAISQGCSEYNVTVVIKREDSVKALRAVHSRFFLSRTTLAMGIVGPGLIGATLLDQLRDQAAVLKQEFNIDLRVLGITGSKKMLLSDIGIDLSRWRELLNEKGTEADLDKFTQQVHGNHFIPNSVVVDCTADSAIASRYYDWLRKGIHVITPNKKANSGPLDQYLKLRDLQRKSYTHYFYEATVGAGLPIISTLRGLLETGDKILRIEGICSGTLSYLFNNFVGDRSFSEVVTEAKNAGFTEPDPRDDLSGTDVARKVIILARESGLKLDLADLPIRSLVPEPLKGCTSVEEFMEKLPQYDGDLAKERLDAENSGEVLRYVGVVDAVNQKGTVELRRYKKEHPFAQLAGSDNIIAFTTTRYKDHPLIVRGPGAGAQVTAGGIFSDILRLASYLGAPS	0.029476	MATLKPSFTVSPPNSNPIRFGSFPPQCFLRVPKPRRLILPRFRKTTGGGGGLIRCELPDFHLSATATTVSGVSTVNLVDQVQIPKGEMWSVHKFGGTCVGNSQRIRNVAEVIINDNSERKLVVVSAMSKVTDMMYDLIRKAQSRDDSYLSALEAVLEKHRLTARDLLDGDDLASFLSHLHNDISNLKAMLRAIYIAGHASESFSDFVAGHGELWSAQMLSYVVRKTGLECKWMDTRDVLIVNPTSSNQVDPDFGESEKRLDKWFSLNPSKIIIATGFIASTPQNIPTTLKRDGSDFSAAIMGALLRARQVTIWTDVDGVYSADPRKVNEAVILQTLSYQEAWEMSYFGANVLHPRTIIPVMRYNIPIVIRNIFNLSAPGTIICQPPEDDYDLKLTTPVKGFATIDNLALINVEGTGMAGVPGTASDIFGCVKDVGANVIMISQASSEHSVCFAVPEKEVNAVSEALRSRFSEALQAGRLSQIEVIPNCSILAAVGQKMASTPGVSCTLFSALAKANINVRAISQGCSEYNVTVVIKREDSVKALRAVHSRFFLSRTTLAMGIVGPGLIGATLLDQLRDQAAVLKQEFNIDLRVLGITGSKKMLLSDIGIDLSRWRELLNEKGTEADLDKFTQQVHGNHFIPNSVVVDCTADSAIASRYYDWLRKGIHVITPNKKANSGPLDQYLKLRDLQRKSYTHYFYEATVGAGLPIISTLRGLLETGDKILRIEGICSGTLSYLFNNFVGDRSFSEVVTEAKNAGFTEPDPRDDLSGTDVARKVIILARESGLKLDLADLPIRSLVPEPLKGCTSVEEFMEKLPQYDGDLAKERLDAENSGEVLRYVGVVDAVNQKGTVELRRYKKEHPFAQLAGSDNIIAFTTTRYKDHPLIVRGPGAGAQVTAGGIFSDILRLASYLGAPS	0.029476	MATLKPSFTVSPPNSNPIRFGSFPPQCFLRVPKPRRLILPRFRKTTGGGGGLIRCELPDFHLSATATTVSGVSTVNLVDQVQIPKGEMWSVHKFGGTCVGNSQRIRNVAEVIINDNSERKLVVVSAMSKVTDMMYDLIRKAQSRDDSYLSALEAVLEKHRLTARDLLDGDDLASFLSHLHNDISNLKAMLRAIYIAGHASESFSDFVAGHGELWSAQMLSYVVRKTGLECKWMDTRDVLIVNPTSSNQVDPDFGESEKRLDKWFSLNPSKIIIATGFIASTPQNIPTTLKRDGSDFSAAIMGALLRARQVTIWTDVDGVYSADPRKVNEAVILQTLSYQEAWEMSYFGANVLHPRTIIPVMRYNIPIVIRNIFNLSAPGTIICQPPEDDYDLKLTTPVKGFATIDNLALINVEGTGMAGVPGTASDIFGCVKDVGANVIMISQASSEHSVCFAVPEKEVNAVSEALRSRFSEALQAGRLSQIEVIPNCSILAAVGQKMASTPGVSCTLFSALAKANINVRAISQGCSEYNVTVVIKREDSVKALRAVHSRFFLSRTTLAMGIVGPGLIGATLLDQLRDQAAVLKQEFNIDLRVLGITGSKKMLLSDIGIDLSRWRELLNEKGTEADLDKFTQQVHGNHFIPNSVVVDCTADSAIASRYYDWLRKGIHVITPNKKANSGPLDQYLKLRDLQRKSYTHYFYEATVGAGLPIISTLRGLLETGDKILRIEGICSGTLSYLFNNFVGDRSFSEVVTEAKNAGFTEPDPRDDLSGTDVARKVIILARESGLKLDLADLPIRSLVPEPLKGCTSVEEFMEKLPQYDGDLAKERLDAENSGEVLRYVGVVDAVNQKGTVELRRYKKEHPFAQLAGSDNIIAFTTTRYKDHPLIVRGPGAGAQVTAGGIFSDILRLASYLGAPS	0	No coverage.	0	No coverage.	0	No coverage.	0.0196507	MATLKPSFTVSPPNSNPIRFGSFPPQCFLRVPKPRRLILPRFRKTTGGGGGLIRCELPDFHLSATATTVSGVSTVNLVDQVQIPKGEMWSVHKFGGTCVGNSQRIRNVAEVIINDNSERKLVVVSAMSKVTDMMYDLIRKAQSRDDSYLSALEAVLEKHRLTARDLLDGDDLASFLSHLHNDISNLKAMLRAIYIAGHASESFSDFVAGHGELWSAQMLSYVVRKTGLECKWMDTRDVLIVNPTSSNQVDPDFGESEKRLDKWFSLNPSKIIIATGFIASTPQNIPTTLKRDGSDFSAAIMGALLRARQVTIWTDVDGVYSADPRKVNEAVILQTLSYQEAWEMSYFGANVLHPRTIIPVMRYNIPIVIRNIFNLSAPGTIICQPPEDDYDLKLTTPVKGFATIDNLALINVEGTGMAGVPGTASDIFGCVKDVGANVIMISQASSEHSVCFAVPEKEVNAVSEALRSRFSEALQAGRLSQIEVIPNCSILAAVGQKMASTPGVSCTLFSALAKANINVRAISQGCSEYNVTVVIKREDSVKALRAVHSRFFLSRTTLAMGIVGPGLIGATLLDQLRDQAAVLKQEFNIDLRVLGITGSKKMLLSDIGIDLSRWRELLNEKGTEADLDKFTQQVHGNHFIPNSVVVDCTADSAIASRYYDWLRKGIHVITPNKKANSGPLDQYLKLRDLQRKSYTHYFYEATVGAGLPIISTLRGLLETGDKILRIEGICSGTLSYLFNNFVGDRSFSEVVTEAKNAGFTEPDPRDDLSGTDVARKVIILARESGLKLDLADLPIRSLVPEPLKGCTSVEEFMEKLPQYDGDLAKERLDAENSGEVLRYVGVVDAVNQKGTVELRRYKKEHPFAQLAGSDNIIAFTTTRYKDHPLIVRGPGAGAQVTAGGIFSDILRLASYLGAPS	0.0196507	MATLKPSFTVSPPNSNPIRFGSFPPQCFLRVPKPRRLILPRFRKTTGGGGGLIRCELPDFHLSATATTVSGVSTVNLVDQVQIPKGEMWSVHKFGGTCVGNSQRIRNVAEVIINDNSERKLVVVSAMSKVTDMMYDLIRKAQSRDDSYLSALEAVLEKHRLTARDLLDGDDLASFLSHLHNDISNLKAMLRAIYIAGHASESFSDFVAGHGELWSAQMLSYVVRKTGLECKWMDTRDVLIVNPTSSNQVDPDFGESEKRLDKWFSLNPSKIIIATGFIASTPQNIPTTLKRDGSDFSAAIMGALLRARQVTIWTDVDGVYSADPRKVNEAVILQTLSYQEAWEMSYFGANVLHPRTIIPVMRYNIPIVIRNIFNLSAPGTIICQPPEDDYDLKLTTPVKGFATIDNLALINVEGTGMAGVPGTASDIFGCVKDVGANVIMISQASSEHSVCFAVPEKEVNAVSEALRSRFSEALQAGRLSQIEVIPNCSILAAVGQKMASTPGVSCTLFSALAKANINVRAISQGCSEYNVTVVIKREDSVKALRAVHSRFFLSRTTLAMGIVGPGLIGATLLDQLRDQAAVLKQEFNIDLRVLGITGSKKMLLSDIGIDLSRWRELLNEKGTEADLDKFTQQVHGNHFIPNSVVVDCTADSAIASRYYDWLRKGIHVITPNKKANSGPLDQYLKLRDLQRKSYTHYFYEATVGAGLPIISTLRGLLETGDKILRIEGICSGTLSYLFNNFVGDRSFSEVVTEAKNAGFTEPDPRDDLSGTDVARKVIILARESGLKLDLADLPIRSLVPEPLKGCTSVEEFMEKLPQYDGDLAKERLDAENSGEVLRYVGVVDAVNQKGTVELRRYKKEHPFAQLAGSDNIIAFTTTRYKDHPLIVRGPGAGAQVTAGGIFSDILRLASYLGAPS	0.010917	MATLKPSFTVSPPNSNPIRFGSFPPQCFLRVPKPRRLILPRFRKTTGGGGGLIRCELPDFHLSATATTVSGVSTVNLVDQVQIPKGEMWSVHKFGGTCVGNSQRIRNVAEVIINDNSERKLVVVSAMSKVTDMMYDLIRKAQSRDDSYLSALEAVLEKHRLTARDLLDGDDLASFLSHLHNDISNLKAMLRAIYIAGHASESFSDFVAGHGELWSAQMLSYVVRKTGLECKWMDTRDVLIVNPTSSNQVDPDFGESEKRLDKWFSLNPSKIIIATGFIASTPQNIPTTLKRDGSDFSAAIMGALLRARQVTIWTDVDGVYSADPRKVNEAVILQTLSYQEAWEMSYFGANVLHPRTIIPVMRYNIPIVIRNIFNLSAPGTIICQPPEDDYDLKLTTPVKGFATIDNLALINVEGTGMAGVPGTASDIFGCVKDVGANVIMISQASSEHSVCFAVPEKEVNAVSEALRSRFSEALQAGRLSQIEVIPNCSILAAVGQKMASTPGVSCTLFSALAKANINVRAISQGCSEYNVTVVIKREDSVKALRAVHSRFFLSRTTLAMGIVGPGLIGATLLDQLRDQAAVLKQEFNIDLRVLGITGSKKMLLSDIGIDLSRWRELLNEKGTEADLDKFTQQVHGNHFIPNSVVVDCTADSAIASRYYDWLRKGIHVITPNKKANSGPLDQYLKLRDLQRKSYTHYFYEATVGAGLPIISTLRGLLETGDKILRIEGICSGTLSYLFNNFVGDRSFSEVVTEAKNAGFTEPDPRDDLSGTDVARKVIILARESGLKLDLADLPIRSLVPEPLKGCTSVEEFMEKLPQYDGDLAKERLDAENSGEVLRYVGVVDAVNQKGTVELRRYKKEHPFAQLAGSDNIIAFTTTRYKDHPLIVRGPGAGAQVTAGGIFSDILRLASYLGAPS
254		AT2G41840.1	Ribosomal protein S5 family protein	A0A5S9X667; A0A654F2A7; A0A8T2G751; AT2G41840.1; ath:AT2G41840; O22936; P49688	30.859	0	No coverage.	0	No coverage.	0	No coverage.	0	No coverage.	0.0491228	MAERGGERGVERGGERGDFGRGFGGRGGRGDRGGRGRGGRGGRRGGRASEEEKWVPVTKLGRLVAAGHIKQIEQIYLHSLPVKEYQIIDMLIGPTLKDEVMKIMPVQKQTRAGQRTRFKAFVVVGDGNGHVGLGVKCSKEVATAIRGAIILAKLSVVPVRRGYWGNKIGKPHTVPCKVTGKCGSVTVRMVPAPRGSGIVAARVPKKVLQFAGIDDVFTSSRGSTKTLGNFVKATFDCLQKTYGFLTPEFWKETRFSRSPYQEHTDFLASKALSTSKPDPVVEDQA	0	No coverage.	0.221053	MAERGGERGVERGGERGDFGRGFGGRGGRGDRGGRGRGGRGGRRGGRASEEEKWVPVTKLGRLVAAGHIKQIEQIYLHSLPVKEYQIIDMLIGPTLKDEVMKIMPVQKQTRAGQRTRFKAFVVVGDGNGHVGLGVKCSKEVATAIRGAIILAKLSVVPVRRGYWGNKIGKPHTVPCKVTGKCGSVTVRMVPAPRGSGIVAARVPKKVLQFAGIDDVFTSSRGSTKTLGNFVKATFDCLQKTYGFLTPEFWKETRFSRSPYQEHTDFLASKALSTSKPDPVVEDQA	0.270175	MAERGGERGVERGGERGDFGRGFGGRGGRGDRGGRGRGGRGGRRGGRASEEEKWVPVTKLGRLVAAGHIKQIEQIYLHSLPVKEYQIIDMLIGPTLKDEVMKIMPVQKQTRAGQRTRFKAFVVVGDGNGHVGLGVKCSKEVATAIRGAIILAKLSVVPVRRGYWGNKIGKPHTVPCKVTGKCGSVTVRMVPAPRGSGIVAARVPKKVLQFAGIDDVFTSSRGSTKTLGNFVKATFDCLQKTYGFLTPEFWKETRFSRSPYQEHTDFLASKALSTSKPDPVVEDQA	0.0245614	MAERGGERGVERGGERGDFGRGFGGRGGRGDRGGRGRGGRGGRRGGRASEEEKWVPVTKLGRLVAAGHIKQIEQIYLHSLPVKEYQIIDMLIGPTLKDEVMKIMPVQKQTRAGQRTRFKAFVVVGDGNGHVGLGVKCSKEVATAIRGAIILAKLSVVPVRRGYWGNKIGKPHTVPCKVTGKCGSVTVRMVPAPRGSGIVAARVPKKVLQFAGIDDVFTSSRGSTKTLGNFVKATFDCLQKTYGFLTPEFWKETRFSRSPYQEHTDFLASKALSTSKPDPVVEDQA	0.0491228	MAERGGERGVERGGERGDFGRGFGGRGGRGDRGGRGRGGRGGRRGGRASEEEKWVPVTKLGRLVAAGHIKQIEQIYLHSLPVKEYQIIDMLIGPTLKDEVMKIMPVQKQTRAGQRTRFKAFVVVGDGNGHVGLGVKCSKEVATAIRGAIILAKLSVVPVRRGYWGNKIGKPHTVPCKVTGKCGSVTVRMVPAPRGSGIVAARVPKKVLQFAGIDDVFTSSRGSTKTLGNFVKATFDCLQKTYGFLTPEFWKETRFSRSPYQEHTDFLASKALSTSKPDPVVEDQA	0.136842	MAERGGERGVERGGERGDFGRGFGGRGGRGDRGGRGRGGRGGRRGGRASEEEKWVPVTKLGRLVAAGHIKQIEQIYLHSLPVKEYQIIDMLIGPTLKDEVMKIMPVQKQTRAGQRTRFKAFVVVGDGNGHVGLGVKCSKEVATAIRGAIILAKLSVVPVRRGYWGNKIGKPHTVPCKVTGKCGSVTVRMVPAPRGSGIVAARVPKKVLQFAGIDDVFTSSRGSTKTLGNFVKATFDCLQKTYGFLTPEFWKETRFSRSPYQEHTDFLASKALSTSKPDPVVEDQA	0.0491228	MAERGGERGVERGGERGDFGRGFGGRGGRGDRGGRGRGGRGGRRGGRASEEEKWVPVTKLGRLVAAGHIKQIEQIYLHSLPVKEYQIIDMLIGPTLKDEVMKIMPVQKQTRAGQRTRFKAFVVVGDGNGHVGLGVKCSKEVATAIRGAIILAKLSVVPVRRGYWGNKIGKPHTVPCKVTGKCGSVTVRMVPAPRGSGIVAARVPKKVLQFAGIDDVFTSSRGSTKTLGNFVKATFDCLQKTYGFLTPEFWKETRFSRSPYQEHTDFLASKALSTSKPDPVVEDQA	0.357895	MAERGGERGVERGGERGDFGRGFGGRGGRGDRGGRGRGGRGGRRGGRASEEEKWVPVTKLGRLVAAGHIKQIEQIYLHSLPVKEYQIIDMLIGPTLKDEVMKIMPVQKQTRAGQRTRFKAFVVVGDGNGHVGLGVKCSKEVATAIRGAIILAKLSVVPVRRGYWGNKIGKPHTVPCKVTGKCGSVTVRMVPAPRGSGIVAARVPKKVLQFAGIDDVFTSSRGSTKTLGNFVKATFDCLQKTYGFLTPEFWKETRFSRSPYQEHTDFLASKALSTSKPDPVVEDQA	0.270175	MAERGGERGVERGGERGDFGRGFGGRGGRGDRGGRGRGGRGGRRGGRASEEEKWVPVTKLGRLVAAGHIKQIEQIYLHSLPVKEYQIIDMLIGPTLKDEVMKIMPVQKQTRAGQRTRFKAFVVVGDGNGHVGLGVKCSKEVATAIRGAIILAKLSVVPVRRGYWGNKIGKPHTVPCKVTGKCGSVTVRMVPAPRGSGIVAARVPKKVLQFAGIDDVFTSSRGSTKTLGNFVKATFDCLQKTYGFLTPEFWKETRFSRSPYQEHTDFLASKALSTSKPDPVVEDQA	0.305263	MAERGGERGVERGGERGDFGRGFGGRGGRGDRGGRGRGGRGGRRGGRASEEEKWVPVTKLGRLVAAGHIKQIEQIYLHSLPVKEYQIIDMLIGPTLKDEVMKIMPVQKQTRAGQRTRFKAFVVVGDGNGHVGLGVKCSKEVATAIRGAIILAKLSVVPVRRGYWGNKIGKPHTVPCKVTGKCGSVTVRMVPAPRGSGIVAARVPKKVLQFAGIDDVFTSSRGSTKTLGNFVKATFDCLQKTYGFLTPEFWKETRFSRSPYQEHTDFLASKALSTSKPDPVVEDQA	0.112281	MAERGGERGVERGGERGDFGRGFGGRGGRGDRGGRGRGGRGGRRGGRASEEEKWVPVTKLGRLVAAGHIKQIEQIYLHSLPVKEYQIIDMLIGPTLKDEVMKIMPVQKQTRAGQRTRFKAFVVVGDGNGHVGLGVKCSKEVATAIRGAIILAKLSVVPVRRGYWGNKIGKPHTVPCKVTGKCGSVTVRMVPAPRGSGIVAARVPKKVLQFAGIDDVFTSSRGSTKTLGNFVKATFDCLQKTYGFLTPEFWKETRFSRSPYQEHTDFLASKALSTSKPDPVVEDQA	0.140351	MAERGGERGVERGGERGDFGRGFGGRGGRGDRGGRGRGGRGGRRGGRASEEEKWVPVTKLGRLVAAGHIKQIEQIYLHSLPVKEYQIIDMLIGPTLKDEVMKIMPVQKQTRAGQRTRFKAFVVVGDGNGHVGLGVKCSKEVATAIRGAIILAKLSVVPVRRGYWGNKIGKPHTVPCKVTGKCGSVTVRMVPAPRGSGIVAARVPKKVLQFAGIDDVFTSSRGSTKTLGNFVKATFDCLQKTYGFLTPEFWKETRFSRSPYQEHTDFLASKALSTSKPDPVVEDQA	0.0736842	MAERGGERGVERGGERGDFGRGFGGRGGRGDRGGRGRGGRGGRRGGRASEEEKWVPVTKLGRLVAAGHIKQIEQIYLHSLPVKEYQIIDMLIGPTLKDEVMKIMPVQKQTRAGQRTRFKAFVVVGDGNGHVGLGVKCSKEVATAIRGAIILAKLSVVPVRRGYWGNKIGKPHTVPCKVTGKCGSVTVRMVPAPRGSGIVAARVPKKVLQFAGIDDVFTSSRGSTKTLGNFVKATFDCLQKTYGFLTPEFWKETRFSRSPYQEHTDFLASKALSTSKPDPVVEDQA	0.112281	MAERGGERGVERGGERGDFGRGFGGRGGRGDRGGRGRGGRGGRRGGRASEEEKWVPVTKLGRLVAAGHIKQIEQIYLHSLPVKEYQIIDMLIGPTLKDEVMKIMPVQKQTRAGQRTRFKAFVVVGDGNGHVGLGVKCSKEVATAIRGAIILAKLSVVPVRRGYWGNKIGKPHTVPCKVTGKCGSVTVRMVPAPRGSGIVAARVPKKVLQFAGIDDVFTSSRGSTKTLGNFVKATFDCLQKTYGFLTPEFWKETRFSRSPYQEHTDFLASKALSTSKPDPVVEDQA	0.140351	MAERGGERGVERGGERGDFGRGFGGRGGRGDRGGRGRGGRGGRRGGRASEEEKWVPVTKLGRLVAAGHIKQIEQIYLHSLPVKEYQIIDMLIGPTLKDEVMKIMPVQKQTRAGQRTRFKAFVVVGDGNGHVGLGVKCSKEVATAIRGAIILAKLSVVPVRRGYWGNKIGKPHTVPCKVTGKCGSVTVRMVPAPRGSGIVAARVPKKVLQFAGIDDVFTSSRGSTKTLGNFVKATFDCLQKTYGFLTPEFWKETRFSRSPYQEHTDFLASKALSTSKPDPVVEDQA	0.0982456	MAERGGERGVERGGERGDFGRGFGGRGGRGDRGGRGRGGRGGRRGGRASEEEKWVPVTKLGRLVAAGHIKQIEQIYLHSLPVKEYQIIDMLIGPTLKDEVMKIMPVQKQTRAGQRTRFKAFVVVGDGNGHVGLGVKCSKEVATAIRGAIILAKLSVVPVRRGYWGNKIGKPHTVPCKVTGKCGSVTVRMVPAPRGSGIVAARVPKKVLQFAGIDDVFTSSRGSTKTLGNFVKATFDCLQKTYGFLTPEFWKETRFSRSPYQEHTDFLASKALSTSKPDPVVEDQA	0.175439	MAERGGERGVERGGERGDFGRGFGGRGGRGDRGGRGRGGRGGRRGGRASEEEKWVPVTKLGRLVAAGHIKQIEQIYLHSLPVKEYQIIDMLIGPTLKDEVMKIMPVQKQTRAGQRTRFKAFVVVGDGNGHVGLGVKCSKEVATAIRGAIILAKLSVVPVRRGYWGNKIGKPHTVPCKVTGKCGSVTVRMVPAPRGSGIVAARVPKKVLQFAGIDDVFTSSRGSTKTLGNFVKATFDCLQKTYGFLTPEFWKETRFSRSPYQEHTDFLASKALSTSKPDPVVEDQA	0.287719	MAERGGERGVERGGERGDFGRGFGGRGGRGDRGGRGRGGRGGRRGGRASEEEKWVPVTKLGRLVAAGHIKQIEQIYLHSLPVKEYQIIDMLIGPTLKDEVMKIMPVQKQTRAGQRTRFKAFVVVGDGNGHVGLGVKCSKEVATAIRGAIILAKLSVVPVRRGYWGNKIGKPHTVPCKVTGKCGSVTVRMVPAPRGSGIVAARVPKKVLQFAGIDDVFTSSRGSTKTLGNFVKATFDCLQKTYGFLTPEFWKETRFSRSPYQEHTDFLASKALSTSKPDPVVEDQA	0.235088	MAERGGERGVERGGERGDFGRGFGGRGGRGDRGGRGRGGRGGRRGGRASEEEKWVPVTKLGRLVAAGHIKQIEQIYLHSLPVKEYQIIDMLIGPTLKDEVMKIMPVQKQTRAGQRTRFKAFVVVGDGNGHVGLGVKCSKEVATAIRGAIILAKLSVVPVRRGYWGNKIGKPHTVPCKVTGKCGSVTVRMVPAPRGSGIVAARVPKKVLQFAGIDDVFTSSRGSTKTLGNFVKATFDCLQKTYGFLTPEFWKETRFSRSPYQEHTDFLASKALSTSKPDPVVEDQA
255		AT5G56010.1	heat shock protein 81-3	A0A178U8T0; A0A5S9YEG1; A0A8T2D324; A0A8T2DSB5; AT5G56010.1; ath:AT5G56010; O03985; P51818; Q8VYT8; Q94A60; Q9FKU5	80.002	0	No coverage.	0	No coverage.	0	No coverage.	0	No coverage.	0.0128755	MADAETFAFQAEINQLLSLIINTFYSNKEIFLRELISNSSDALDKIRFESLTDKSKLDGQPELFIHIIPDKTNNTLTIIDSGIGMTKADLVNNLGTIARSGTKEFMEALAAGADVSMIGQFGVGFYSAYLVADKVVVTTKHNDDEQYVWESQAGGSFTVTRDTSGEALGRGTKMVLYLKEDQMEYIEERRLKDLVKKHSEFISYPISLWIEKTIEKEISDDEEEEEKKDEEGKVEEVDEEKEKEEKKKKKIKEVSHEWDLVNKQKPIWMRKPEEINKEEYAAFYKSLSNDWEEHLAVKHFSVEGQLEFKAILFVPKRAPFDLFDTKKKPNNIKLYVRRVFIMDNCEDIIPEYLGFVKGIVDSEDLPLNISRETLQQNKILKVIRKNLVKKCLELFFEIAENKEDYNKFYEAFSKNLKLGIHEDSQNRTKIAELLRYHSTKSGDELTSLKDYVTRMKEGQNDIFYITGESKKAVENSPFLEKLKKKGIEVLYMVDAIDEYAIGQLKEFEGKKLVSATKEGLKLDETEDEKKKKEELKEKFEGLCKVIKDVLGDKVEKVIVSDRVVDSPCCLVTGEYGWTANMERIMKAQALRDSSMGGYMSSKKTMEINPENSIMDELRKRADADKNDKSVKDLVLLLFETALLTSGFSLDEPNTFGSRIHRMLKLGLSIDDDDVVEADADMPPLEDDADAEGSKMEEVD	0	No coverage.	0.103004	MADAETFAFQAEINQLLSLIINTFYSNKEIFLRELISNSSDALDKIRFESLTDKSKLDGQPELFIHIIPDKTNNTLTIIDSGIGMTKADLVNNLGTIARSGTKEFMEALAAGADVSMIGQFGVGFYSAYLVADKVVVTTKHNDDEQYVWESQAGGSFTVTRDTSGEALGRGTKMVLYLKEDQMEYIEERRLKDLVKKHSEFISYPISLWIEKTIEKEISDDEEEEEKKDEEGKVEEVDEEKEKEEKKKKKIKEVSHEWDLVNKQKPIWMRKPEEINKEEYAAFYKSLSNDWEEHLAVKHFSVEGQLEFKAILFVPKRAPFDLFDTKKKPNNIKLYVRRVFIMDNCEDIIPEYLGFVKGIVDSEDLPLNISRETLQQNKILKVIRKNLVKKCLELFFEIAENKEDYNKFYEAFSKNLKLGIHEDSQNRTKIAELLRYHSTKSGDELTSLKDYVTRMKEGQNDIFYITGESKKAVENSPFLEKLKKKGIEVLYMVDAIDEYAIGQLKEFEGKKLVSATKEGLKLDETEDEKKKKEELKEKFEGLCKVIKDVLGDKVEKVIVSDRVVDSPCCLVTGEYGWTANMERIMKAQALRDSSMGGYMSSKKTMEINPENSIMDELRKRADADKNDKSVKDLVLLLFETALLTSGFSLDEPNTFGSRIHRMLKLGLSIDDDDVVEADADMPPLEDDADAEGSKMEEVD	0.0901288	MADAETFAFQAEINQLLSLIINTFYSNKEIFLRELISNSSDALDKIRFESLTDKSKLDGQPELFIHIIPDKTNNTLTIIDSGIGMTKADLVNNLGTIARSGTKEFMEALAAGADVSMIGQFGVGFYSAYLVADKVVVTTKHNDDEQYVWESQAGGSFTVTRDTSGEALGRGTKMVLYLKEDQMEYIEERRLKDLVKKHSEFISYPISLWIEKTIEKEISDDEEEEEKKDEEGKVEEVDEEKEKEEKKKKKIKEVSHEWDLVNKQKPIWMRKPEEINKEEYAAFYKSLSNDWEEHLAVKHFSVEGQLEFKAILFVPKRAPFDLFDTKKKPNNIKLYVRRVFIMDNCEDIIPEYLGFVKGIVDSEDLPLNISRETLQQNKILKVIRKNLVKKCLELFFEIAENKEDYNKFYEAFSKNLKLGIHEDSQNRTKIAELLRYHSTKSGDELTSLKDYVTRMKEGQNDIFYITGESKKAVENSPFLEKLKKKGIEVLYMVDAIDEYAIGQLKEFEGKKLVSATKEGLKLDETEDEKKKKEELKEKFEGLCKVIKDVLGDKVEKVIVSDRVVDSPCCLVTGEYGWTANMERIMKAQALRDSSMGGYMSSKKTMEINPENSIMDELRKRADADKNDKSVKDLVLLLFETALLTSGFSLDEPNTFGSRIHRMLKLGLSIDDDDVVEADADMPPLEDDADAEGSKMEEVD	0.0271817	MADAETFAFQAEINQLLSLIINTFYSNKEIFLRELISNSSDALDKIRFESLTDKSKLDGQPELFIHIIPDKTNNTLTIIDSGIGMTKADLVNNLGTIARSGTKEFMEALAAGADVSMIGQFGVGFYSAYLVADKVVVTTKHNDDEQYVWESQAGGSFTVTRDTSGEALGRGTKMVLYLKEDQMEYIEERRLKDLVKKHSEFISYPISLWIEKTIEKEISDDEEEEEKKDEEGKVEEVDEEKEKEEKKKKKIKEVSHEWDLVNKQKPIWMRKPEEINKEEYAAFYKSLSNDWEEHLAVKHFSVEGQLEFKAILFVPKRAPFDLFDTKKKPNNIKLYVRRVFIMDNCEDIIPEYLGFVKGIVDSEDLPLNISRETLQQNKILKVIRKNLVKKCLELFFEIAENKEDYNKFYEAFSKNLKLGIHEDSQNRTKIAELLRYHSTKSGDELTSLKDYVTRMKEGQNDIFYITGESKKAVENSPFLEKLKKKGIEVLYMVDAIDEYAIGQLKEFEGKKLVSATKEGLKLDETEDEKKKKEELKEKFEGLCKVIKDVLGDKVEKVIVSDRVVDSPCCLVTGEYGWTANMERIMKAQALRDSSMGGYMSSKKTMEINPENSIMDELRKRADADKNDKSVKDLVLLLFETALLTSGFSLDEPNTFGSRIHRMLKLGLSIDDDDVVEADADMPPLEDDADAEGSKMEEVD	0.0414878	MADAETFAFQAEINQLLSLIINTFYSNKEIFLRELISNSSDALDKIRFESLTDKSKLDGQPELFIHIIPDKTNNTLTIIDSGIGMTKADLVNNLGTIARSGTKEFMEALAAGADVSMIGQFGVGFYSAYLVADKVVVTTKHNDDEQYVWESQAGGSFTVTRDTSGEALGRGTKMVLYLKEDQMEYIEERRLKDLVKKHSEFISYPISLWIEKTIEKEISDDEEEEEKKDEEGKVEEVDEEKEKEEKKKKKIKEVSHEWDLVNKQKPIWMRKPEEINKEEYAAFYKSLSNDWEEHLAVKHFSVEGQLEFKAILFVPKRAPFDLFDTKKKPNNIKLYVRRVFIMDNCEDIIPEYLGFVKGIVDSEDLPLNISRETLQQNKILKVIRKNLVKKCLELFFEIAENKEDYNKFYEAFSKNLKLGIHEDSQNRTKIAELLRYHSTKSGDELTSLKDYVTRMKEGQNDIFYITGESKKAVENSPFLEKLKKKGIEVLYMVDAIDEYAIGQLKEFEGKKLVSATKEGLKLDETEDEKKKKEELKEKFEGLCKVIKDVLGDKVEKVIVSDRVVDSPCCLVTGEYGWTANMERIMKAQALRDSSMGGYMSSKKTMEINPENSIMDELRKRADADKNDKSVKDLVLLLFETALLTSGFSLDEPNTFGSRIHRMLKLGLSIDDDDVVEADADMPPLEDDADAEGSKMEEVD	0.0515021	MADAETFAFQAEINQLLSLIINTFYSNKEIFLRELISNSSDALDKIRFESLTDKSKLDGQPELFIHIIPDKTNNTLTIIDSGIGMTKADLVNNLGTIARSGTKEFMEALAAGADVSMIGQFGVGFYSAYLVADKVVVTTKHNDDEQYVWESQAGGSFTVTRDTSGEALGRGTKMVLYLKEDQMEYIEERRLKDLVKKHSEFISYPISLWIEKTIEKEISDDEEEEEKKDEEGKVEEVDEEKEKEEKKKKKIKEVSHEWDLVNKQKPIWMRKPEEINKEEYAAFYKSLSNDWEEHLAVKHFSVEGQLEFKAILFVPKRAPFDLFDTKKKPNNIKLYVRRVFIMDNCEDIIPEYLGFVKGIVDSEDLPLNISRETLQQNKILKVIRKNLVKKCLELFFEIAENKEDYNKFYEAFSKNLKLGIHEDSQNRTKIAELLRYHSTKSGDELTSLKDYVTRMKEGQNDIFYITGESKKAVENSPFLEKLKKKGIEVLYMVDAIDEYAIGQLKEFEGKKLVSATKEGLKLDETEDEKKKKEELKEKFEGLCKVIKDVLGDKVEKVIVSDRVVDSPCCLVTGEYGWTANMERIMKAQALRDSSMGGYMSSKKTMEINPENSIMDELRKRADADKNDKSVKDLVLLLFETALLTSGFSLDEPNTFGSRIHRMLKLGLSIDDDDVVEADADMPPLEDDADAEGSKMEEVD	0.0271817	MADAETFAFQAEINQLLSLIINTFYSNKEIFLRELISNSSDALDKIRFESLTDKSKLDGQPELFIHIIPDKTNNTLTIIDSGIGMTKADLVNNLGTIARSGTKEFMEALAAGADVSMIGQFGVGFYSAYLVADKVVVTTKHNDDEQYVWESQAGGSFTVTRDTSGEALGRGTKMVLYLKEDQMEYIEERRLKDLVKKHSEFISYPISLWIEKTIEKEISDDEEEEEKKDEEGKVEEVDEEKEKEEKKKKKIKEVSHEWDLVNKQKPIWMRKPEEINKEEYAAFYKSLSNDWEEHLAVKHFSVEGQLEFKAILFVPKRAPFDLFDTKKKPNNIKLYVRRVFIMDNCEDIIPEYLGFVKGIVDSEDLPLNISRETLQQNKILKVIRKNLVKKCLELFFEIAENKEDYNKFYEAFSKNLKLGIHEDSQNRTKIAELLRYHSTKSGDELTSLKDYVTRMKEGQNDIFYITGESKKAVENSPFLEKLKKKGIEVLYMVDAIDEYAIGQLKEFEGKKLVSATKEGLKLDETEDEKKKKEELKEKFEGLCKVIKDVLGDKVEKVIVSDRVVDSPCCLVTGEYGWTANMERIMKAQALRDSSMGGYMSSKKTMEINPENSIMDELRKRADADKNDKSVKDLVLLLFETALLTSGFSLDEPNTFGSRIHRMLKLGLSIDDDDVVEADADMPPLEDDADAEGSKMEEVD	0.147353	MADAETFAFQAEINQLLSLIINTFYSNKEIFLRELISNSSDALDKIRFESLTDKSKLDGQPELFIHIIPDKTNNTLTIIDSGIGMTKADLVNNLGTIARSGTKEFMEALAAGADVSMIGQFGVGFYSAYLVADKVVVTTKHNDDEQYVWESQAGGSFTVTRDTSGEALGRGTKMVLYLKEDQMEYIEERRLKDLVKKHSEFISYPISLWIEKTIEKEISDDEEEEEKKDEEGKVEEVDEEKEKEEKKKKKIKEVSHEWDLVNKQKPIWMRKPEEINKEEYAAFYKSLSNDWEEHLAVKHFSVEGQLEFKAILFVPKRAPFDLFDTKKKPNNIKLYVRRVFIMDNCEDIIPEYLGFVKGIVDSEDLPLNISRETLQQNKILKVIRKNLVKKCLELFFEIAENKEDYNKFYEAFSKNLKLGIHEDSQNRTKIAELLRYHSTKSGDELTSLKDYVTRMKEGQNDIFYITGESKKAVENSPFLEKLKKKGIEVLYMVDAIDEYAIGQLKEFEGKKLVSATKEGLKLDETEDEKKKKEELKEKFEGLCKVIKDVLGDKVEKVIVSDRVVDSPCCLVTGEYGWTANMERIMKAQALRDSSMGGYMSSKKTMEINPENSIMDELRKRADADKNDKSVKDLVLLLFETALLTSGFSLDEPNTFGSRIHRMLKLGLSIDDDDVVEADADMPPLEDDADAEGSKMEEVD	0.113019	MADAETFAFQAEINQLLSLIINTFYSNKEIFLRELISNSSDALDKIRFESLTDKSKLDGQPELFIHIIPDKTNNTLTIIDSGIGMTKADLVNNLGTIARSGTKEFMEALAAGADVSMIGQFGVGFYSAYLVADKVVVTTKHNDDEQYVWESQAGGSFTVTRDTSGEALGRGTKMVLYLKEDQMEYIEERRLKDLVKKHSEFISYPISLWIEKTIEKEISDDEEEEEKKDEEGKVEEVDEEKEKEEKKKKKIKEVSHEWDLVNKQKPIWMRKPEEINKEEYAAFYKSLSNDWEEHLAVKHFSVEGQLEFKAILFVPKRAPFDLFDTKKKPNNIKLYVRRVFIMDNCEDIIPEYLGFVKGIVDSEDLPLNISRETLQQNKILKVIRKNLVKKCLELFFEIAENKEDYNKFYEAFSKNLKLGIHEDSQNRTKIAELLRYHSTKSGDELTSLKDYVTRMKEGQNDIFYITGESKKAVENSPFLEKLKKKGIEVLYMVDAIDEYAIGQLKEFEGKKLVSATKEGLKLDETEDEKKKKEELKEKFEGLCKVIKDVLGDKVEKVIVSDRVVDSPCCLVTGEYGWTANMERIMKAQALRDSSMGGYMSSKKTMEINPENSIMDELRKRADADKNDKSVKDLVLLLFETALLTSGFSLDEPNTFGSRIHRMLKLGLSIDDDDVVEADADMPPLEDDADAEGSKMEEVD	0.133047	MADAETFAFQAEINQLLSLIINTFYSNKEIFLRELISNSSDALDKIRFESLTDKSKLDGQPELFIHIIPDKTNNTLTIIDSGIGMTKADLVNNLGTIARSGTKEFMEALAAGADVSMIGQFGVGFYSAYLVADKVVVTTKHNDDEQYVWESQAGGSFTVTRDTSGEALGRGTKMVLYLKEDQMEYIEERRLKDLVKKHSEFISYPISLWIEKTIEKEISDDEEEEEKKDEEGKVEEVDEEKEKEEKKKKKIKEVSHEWDLVNKQKPIWMRKPEEINKEEYAAFYKSLSNDWEEHLAVKHFSVEGQLEFKAILFVPKRAPFDLFDTKKKPNNIKLYVRRVFIMDNCEDIIPEYLGFVKGIVDSEDLPLNISRETLQQNKILKVIRKNLVKKCLELFFEIAENKEDYNKFYEAFSKNLKLGIHEDSQNRTKIAELLRYHSTKSGDELTSLKDYVTRMKEGQNDIFYITGESKKAVENSPFLEKLKKKGIEVLYMVDAIDEYAIGQLKEFEGKKLVSATKEGLKLDETEDEKKKKEELKEKFEGLCKVIKDVLGDKVEKVIVSDRVVDSPCCLVTGEYGWTANMERIMKAQALRDSSMGGYMSSKKTMEINPENSIMDELRKRADADKNDKSVKDLVLLLFETALLTSGFSLDEPNTFGSRIHRMLKLGLSIDDDDVVEADADMPPLEDDADAEGSKMEEVD	0.0686695	MADAETFAFQAEINQLLSLIINTFYSNKEIFLRELISNSSDALDKIRFESLTDKSKLDGQPELFIHIIPDKTNNTLTIIDSGIGMTKADLVNNLGTIARSGTKEFMEALAAGADVSMIGQFGVGFYSAYLVADKVVVTTKHNDDEQYVWESQAGGSFTVTRDTSGEALGRGTKMVLYLKEDQMEYIEERRLKDLVKKHSEFISYPISLWIEKTIEKEISDDEEEEEKKDEEGKVEEVDEEKEKEEKKKKKIKEVSHEWDLVNKQKPIWMRKPEEINKEEYAAFYKSLSNDWEEHLAVKHFSVEGQLEFKAILFVPKRAPFDLFDTKKKPNNIKLYVRRVFIMDNCEDIIPEYLGFVKGIVDSEDLPLNISRETLQQNKILKVIRKNLVKKCLELFFEIAENKEDYNKFYEAFSKNLKLGIHEDSQNRTKIAELLRYHSTKSGDELTSLKDYVTRMKEGQNDIFYITGESKKAVENSPFLEKLKKKGIEVLYMVDAIDEYAIGQLKEFEGKKLVSATKEGLKLDETEDEKKKKEELKEKFEGLCKVIKDVLGDKVEKVIVSDRVVDSPCCLVTGEYGWTANMERIMKAQALRDSSMGGYMSSKKTMEINPENSIMDELRKRADADKNDKSVKDLVLLLFETALLTSGFSLDEPNTFGSRIHRMLKLGLSIDDDDVVEADADMPPLEDDADAEGSKMEEVD	0.0529328	MADAETFAFQAEINQLLSLIINTFYSNKEIFLRELISNSSDALDKIRFESLTDKSKLDGQPELFIHIIPDKTNNTLTIIDSGIGMTKADLVNNLGTIARSGTKEFMEALAAGADVSMIGQFGVGFYSAYLVADKVVVTTKHNDDEQYVWESQAGGSFTVTRDTSGEALGRGTKMVLYLKEDQMEYIEERRLKDLVKKHSEFISYPISLWIEKTIEKEISDDEEEEEKKDEEGKVEEVDEEKEKEEKKKKKIKEVSHEWDLVNKQKPIWMRKPEEINKEEYAAFYKSLSNDWEEHLAVKHFSVEGQLEFKAILFVPKRAPFDLFDTKKKPNNIKLYVRRVFIMDNCEDIIPEYLGFVKGIVDSEDLPLNISRETLQQNKILKVIRKNLVKKCLELFFEIAENKEDYNKFYEAFSKNLKLGIHEDSQNRTKIAELLRYHSTKSGDELTSLKDYVTRMKEGQNDIFYITGESKKAVENSPFLEKLKKKGIEVLYMVDAIDEYAIGQLKEFEGKKLVSATKEGLKLDETEDEKKKKEELKEKFEGLCKVIKDVLGDKVEKVIVSDRVVDSPCCLVTGEYGWTANMERIMKAQALRDSSMGGYMSSKKTMEINPENSIMDELRKRADADKNDKSVKDLVLLLFETALLTSGFSLDEPNTFGSRIHRMLKLGLSIDDDDVVEADADMPPLEDDADAEGSKMEEVD	0.0529328	MADAETFAFQAEINQLLSLIINTFYSNKEIFLRELISNSSDALDKIRFESLTDKSKLDGQPELFIHIIPDKTNNTLTIIDSGIGMTKADLVNNLGTIARSGTKEFMEALAAGADVSMIGQFGVGFYSAYLVADKVVVTTKHNDDEQYVWESQAGGSFTVTRDTSGEALGRGTKMVLYLKEDQMEYIEERRLKDLVKKHSEFISYPISLWIEKTIEKEISDDEEEEEKKDEEGKVEEVDEEKEKEEKKKKKIKEVSHEWDLVNKQKPIWMRKPEEINKEEYAAFYKSLSNDWEEHLAVKHFSVEGQLEFKAILFVPKRAPFDLFDTKKKPNNIKLYVRRVFIMDNCEDIIPEYLGFVKGIVDSEDLPLNISRETLQQNKILKVIRKNLVKKCLELFFEIAENKEDYNKFYEAFSKNLKLGIHEDSQNRTKIAELLRYHSTKSGDELTSLKDYVTRMKEGQNDIFYITGESKKAVENSPFLEKLKKKGIEVLYMVDAIDEYAIGQLKEFEGKKLVSATKEGLKLDETEDEKKKKEELKEKFEGLCKVIKDVLGDKVEKVIVSDRVVDSPCCLVTGEYGWTANMERIMKAQALRDSSMGGYMSSKKTMEINPENSIMDELRKRADADKNDKSVKDLVLLLFETALLTSGFSLDEPNTFGSRIHRMLKLGLSIDDDDVVEADADMPPLEDDADAEGSKMEEVD	0.09299	MADAETFAFQAEINQLLSLIINTFYSNKEIFLRELISNSSDALDKIRFESLTDKSKLDGQPELFIHIIPDKTNNTLTIIDSGIGMTKADLVNNLGTIARSGTKEFMEALAAGADVSMIGQFGVGFYSAYLVADKVVVTTKHNDDEQYVWESQAGGSFTVTRDTSGEALGRGTKMVLYLKEDQMEYIEERRLKDLVKKHSEFISYPISLWIEKTIEKEISDDEEEEEKKDEEGKVEEVDEEKEKEEKKKKKIKEVSHEWDLVNKQKPIWMRKPEEINKEEYAAFYKSLSNDWEEHLAVKHFSVEGQLEFKAILFVPKRAPFDLFDTKKKPNNIKLYVRRVFIMDNCEDIIPEYLGFVKGIVDSEDLPLNISRETLQQNKILKVIRKNLVKKCLELFFEIAENKEDYNKFYEAFSKNLKLGIHEDSQNRTKIAELLRYHSTKSGDELTSLKDYVTRMKEGQNDIFYITGESKKAVENSPFLEKLKKKGIEVLYMVDAIDEYAIGQLKEFEGKKLVSATKEGLKLDETEDEKKKKEELKEKFEGLCKVIKDVLGDKVEKVIVSDRVVDSPCCLVTGEYGWTANMERIMKAQALRDSSMGGYMSSKKTMEINPENSIMDELRKRADADKNDKSVKDLVLLLFETALLTSGFSLDEPNTFGSRIHRMLKLGLSIDDDDVVEADADMPPLEDDADAEGSKMEEVD	0.131617	MADAETFAFQAEINQLLSLIINTFYSNKEIFLRELISNSSDALDKIRFESLTDKSKLDGQPELFIHIIPDKTNNTLTIIDSGIGMTKADLVNNLGTIARSGTKEFMEALAAGADVSMIGQFGVGFYSAYLVADKVVVTTKHNDDEQYVWESQAGGSFTVTRDTSGEALGRGTKMVLYLKEDQMEYIEERRLKDLVKKHSEFISYPISLWIEKTIEKEISDDEEEEEKKDEEGKVEEVDEEKEKEEKKKKKIKEVSHEWDLVNKQKPIWMRKPEEINKEEYAAFYKSLSNDWEEHLAVKHFSVEGQLEFKAILFVPKRAPFDLFDTKKKPNNIKLYVRRVFIMDNCEDIIPEYLGFVKGIVDSEDLPLNISRETLQQNKILKVIRKNLVKKCLELFFEIAENKEDYNKFYEAFSKNLKLGIHEDSQNRTKIAELLRYHSTKSGDELTSLKDYVTRMKEGQNDIFYITGESKKAVENSPFLEKLKKKGIEVLYMVDAIDEYAIGQLKEFEGKKLVSATKEGLKLDETEDEKKKKEELKEKFEGLCKVIKDVLGDKVEKVIVSDRVVDSPCCLVTGEYGWTANMERIMKAQALRDSSMGGYMSSKKTMEINPENSIMDELRKRADADKNDKSVKDLVLLLFETALLTSGFSLDEPNTFGSRIHRMLKLGLSIDDDDVVEADADMPPLEDDADAEGSKMEEVD	0.0972818	MADAETFAFQAEINQLLSLIINTFYSNKEIFLRELISNSSDALDKIRFESLTDKSKLDGQPELFIHIIPDKTNNTLTIIDSGIGMTKADLVNNLGTIARSGTKEFMEALAAGADVSMIGQFGVGFYSAYLVADKVVVTTKHNDDEQYVWESQAGGSFTVTRDTSGEALGRGTKMVLYLKEDQMEYIEERRLKDLVKKHSEFISYPISLWIEKTIEKEISDDEEEEEKKDEEGKVEEVDEEKEKEEKKKKKIKEVSHEWDLVNKQKPIWMRKPEEINKEEYAAFYKSLSNDWEEHLAVKHFSVEGQLEFKAILFVPKRAPFDLFDTKKKPNNIKLYVRRVFIMDNCEDIIPEYLGFVKGIVDSEDLPLNISRETLQQNKILKVIRKNLVKKCLELFFEIAENKEDYNKFYEAFSKNLKLGIHEDSQNRTKIAELLRYHSTKSGDELTSLKDYVTRMKEGQNDIFYITGESKKAVENSPFLEKLKKKGIEVLYMVDAIDEYAIGQLKEFEGKKLVSATKEGLKLDETEDEKKKKEELKEKFEGLCKVIKDVLGDKVEKVIVSDRVVDSPCCLVTGEYGWTANMERIMKAQALRDSSMGGYMSSKKTMEINPENSIMDELRKRADADKNDKSVKDLVLLLFETALLTSGFSLDEPNTFGSRIHRMLKLGLSIDDDDVVEADADMPPLEDDADAEGSKMEEVD	0.157368	MADAETFAFQAEINQLLSLIINTFYSNKEIFLRELISNSSDALDKIRFESLTDKSKLDGQPELFIHIIPDKTNNTLTIIDSGIGMTKADLVNNLGTIARSGTKEFMEALAAGADVSMIGQFGVGFYSAYLVADKVVVTTKHNDDEQYVWESQAGGSFTVTRDTSGEALGRGTKMVLYLKEDQMEYIEERRLKDLVKKHSEFISYPISLWIEKTIEKEISDDEEEEEKKDEEGKVEEVDEEKEKEEKKKKKIKEVSHEWDLVNKQKPIWMRKPEEINKEEYAAFYKSLSNDWEEHLAVKHFSVEGQLEFKAILFVPKRAPFDLFDTKKKPNNIKLYVRRVFIMDNCEDIIPEYLGFVKGIVDSEDLPLNISRETLQQNKILKVIRKNLVKKCLELFFEIAENKEDYNKFYEAFSKNLKLGIHEDSQNRTKIAELLRYHSTKSGDELTSLKDYVTRMKEGQNDIFYITGESKKAVENSPFLEKLKKKGIEVLYMVDAIDEYAIGQLKEFEGKKLVSATKEGLKLDETEDEKKKKEELKEKFEGLCKVIKDVLGDKVEKVIVSDRVVDSPCCLVTGEYGWTANMERIMKAQALRDSSMGGYMSSKKTMEINPENSIMDELRKRADADKNDKSVKDLVLLLFETALLTSGFSLDEPNTFGSRIHRMLKLGLSIDDDDVVEADADMPPLEDDADAEGSKMEEVD	0.130186	MADAETFAFQAEINQLLSLIINTFYSNKEIFLRELISNSSDALDKIRFESLTDKSKLDGQPELFIHIIPDKTNNTLTIIDSGIGMTKADLVNNLGTIARSGTKEFMEALAAGADVSMIGQFGVGFYSAYLVADKVVVTTKHNDDEQYVWESQAGGSFTVTRDTSGEALGRGTKMVLYLKEDQMEYIEERRLKDLVKKHSEFISYPISLWIEKTIEKEISDDEEEEEKKDEEGKVEEVDEEKEKEEKKKKKIKEVSHEWDLVNKQKPIWMRKPEEINKEEYAAFYKSLSNDWEEHLAVKHFSVEGQLEFKAILFVPKRAPFDLFDTKKKPNNIKLYVRRVFIMDNCEDIIPEYLGFVKGIVDSEDLPLNISRETLQQNKILKVIRKNLVKKCLELFFEIAENKEDYNKFYEAFSKNLKLGIHEDSQNRTKIAELLRYHSTKSGDELTSLKDYVTRMKEGQNDIFYITGESKKAVENSPFLEKLKKKGIEVLYMVDAIDEYAIGQLKEFEGKKLVSATKEGLKLDETEDEKKKKEELKEKFEGLCKVIKDVLGDKVEKVIVSDRVVDSPCCLVTGEYGWTANMERIMKAQALRDSSMGGYMSSKKTMEINPENSIMDELRKRADADKNDKSVKDLVLLLFETALLTSGFSLDEPNTFGSRIHRMLKLGLSIDDDDVVEADADMPPLEDDADAEGSKMEEVD	0.11588	MADAETFAFQAEINQLLSLIINTFYSNKEIFLRELISNSSDALDKIRFESLTDKSKLDGQPELFIHIIPDKTNNTLTIIDSGIGMTKADLVNNLGTIARSGTKEFMEALAAGADVSMIGQFGVGFYSAYLVADKVVVTTKHNDDEQYVWESQAGGSFTVTRDTSGEALGRGTKMVLYLKEDQMEYIEERRLKDLVKKHSEFISYPISLWIEKTIEKEISDDEEEEEKKDEEGKVEEVDEEKEKEEKKKKKIKEVSHEWDLVNKQKPIWMRKPEEINKEEYAAFYKSLSNDWEEHLAVKHFSVEGQLEFKAILFVPKRAPFDLFDTKKKPNNIKLYVRRVFIMDNCEDIIPEYLGFVKGIVDSEDLPLNISRETLQQNKILKVIRKNLVKKCLELFFEIAENKEDYNKFYEAFSKNLKLGIHEDSQNRTKIAELLRYHSTKSGDELTSLKDYVTRMKEGQNDIFYITGESKKAVENSPFLEKLKKKGIEVLYMVDAIDEYAIGQLKEFEGKKLVSATKEGLKLDETEDEKKKKEELKEKFEGLCKVIKDVLGDKVEKVIVSDRVVDSPCCLVTGEYGWTANMERIMKAQALRDSSMGGYMSSKKTMEINPENSIMDELRKRADADKNDKSVKDLVLLLFETALLTSGFSLDEPNTFGSRIHRMLKLGLSIDDDDVVEADADMPPLEDDADAEGSKMEEVD
256		AT2G45960.3	plasma membrane intrinsic protein 1B	A8MRW1; AT2G45960.3	32.434	0	No coverage.	0.0299003	MEGKEEDVRVGANKFPERQPIGTSAQSDKDYKEPPPAPLFEPGELASWSFWRAGIAEFIATFLFLYITVLTVMGVKRSPNMCASVGIQGIAWAFGGMIFALVYCTAGISGGHINPAVTFGLFLARKLSLTRAVYYIVMQCLGAICGAGVVKGFQPKQYQALGGGANTIAHGYTKGSGLGAEIIGTFVLVYTVFSATDAKRNARDSHVPILAPLPIGFAVFLVHLATIPITGTGINPARSLGAAIIFNKDNAWDDHVMGLLGWTIHWCCTCCSLPRYSHQSHPIQVQKLKLIEFYLKSGFCS	0	No coverage.	0	No coverage.	0	No coverage.	0	No coverage.	0.0299003	MEGKEEDVRVGANKFPERQPIGTSAQSDKDYKEPPPAPLFEPGELASWSFWRAGIAEFIATFLFLYITVLTVMGVKRSPNMCASVGIQGIAWAFGGMIFALVYCTAGISGGHINPAVTFGLFLARKLSLTRAVYYIVMQCLGAICGAGVVKGFQPKQYQALGGGANTIAHGYTKGSGLGAEIIGTFVLVYTVFSATDAKRNARDSHVPILAPLPIGFAVFLVHLATIPITGTGINPARSLGAAIIFNKDNAWDDHVMGLLGWTIHWCCTCCSLPRYSHQSHPIQVQKLKLIEFYLKSGFCS	0.0299003	MEGKEEDVRVGANKFPERQPIGTSAQSDKDYKEPPPAPLFEPGELASWSFWRAGIAEFIATFLFLYITVLTVMGVKRSPNMCASVGIQGIAWAFGGMIFALVYCTAGISGGHINPAVTFGLFLARKLSLTRAVYYIVMQCLGAICGAGVVKGFQPKQYQALGGGANTIAHGYTKGSGLGAEIIGTFVLVYTVFSATDAKRNARDSHVPILAPLPIGFAVFLVHLATIPITGTGINPARSLGAAIIFNKDNAWDDHVMGLLGWTIHWCCTCCSLPRYSHQSHPIQVQKLKLIEFYLKSGFCS	0.0299003	MEGKEEDVRVGANKFPERQPIGTSAQSDKDYKEPPPAPLFEPGELASWSFWRAGIAEFIATFLFLYITVLTVMGVKRSPNMCASVGIQGIAWAFGGMIFALVYCTAGISGGHINPAVTFGLFLARKLSLTRAVYYIVMQCLGAICGAGVVKGFQPKQYQALGGGANTIAHGYTKGSGLGAEIIGTFVLVYTVFSATDAKRNARDSHVPILAPLPIGFAVFLVHLATIPITGTGINPARSLGAAIIFNKDNAWDDHVMGLLGWTIHWCCTCCSLPRYSHQSHPIQVQKLKLIEFYLKSGFCS	0.0299003	MEGKEEDVRVGANKFPERQPIGTSAQSDKDYKEPPPAPLFEPGELASWSFWRAGIAEFIATFLFLYITVLTVMGVKRSPNMCASVGIQGIAWAFGGMIFALVYCTAGISGGHINPAVTFGLFLARKLSLTRAVYYIVMQCLGAICGAGVVKGFQPKQYQALGGGANTIAHGYTKGSGLGAEIIGTFVLVYTVFSATDAKRNARDSHVPILAPLPIGFAVFLVHLATIPITGTGINPARSLGAAIIFNKDNAWDDHVMGLLGWTIHWCCTCCSLPRYSHQSHPIQVQKLKLIEFYLKSGFCS	0.0299003	MEGKEEDVRVGANKFPERQPIGTSAQSDKDYKEPPPAPLFEPGELASWSFWRAGIAEFIATFLFLYITVLTVMGVKRSPNMCASVGIQGIAWAFGGMIFALVYCTAGISGGHINPAVTFGLFLARKLSLTRAVYYIVMQCLGAICGAGVVKGFQPKQYQALGGGANTIAHGYTKGSGLGAEIIGTFVLVYTVFSATDAKRNARDSHVPILAPLPIGFAVFLVHLATIPITGTGINPARSLGAAIIFNKDNAWDDHVMGLLGWTIHWCCTCCSLPRYSHQSHPIQVQKLKLIEFYLKSGFCS	0.0299003	MEGKEEDVRVGANKFPERQPIGTSAQSDKDYKEPPPAPLFEPGELASWSFWRAGIAEFIATFLFLYITVLTVMGVKRSPNMCASVGIQGIAWAFGGMIFALVYCTAGISGGHINPAVTFGLFLARKLSLTRAVYYIVMQCLGAICGAGVVKGFQPKQYQALGGGANTIAHGYTKGSGLGAEIIGTFVLVYTVFSATDAKRNARDSHVPILAPLPIGFAVFLVHLATIPITGTGINPARSLGAAIIFNKDNAWDDHVMGLLGWTIHWCCTCCSLPRYSHQSHPIQVQKLKLIEFYLKSGFCS	0.0664452	MEGKEEDVRVGANKFPERQPIGTSAQSDKDYKEPPPAPLFEPGELASWSFWRAGIAEFIATFLFLYITVLTVMGVKRSPNMCASVGIQGIAWAFGGMIFALVYCTAGISGGHINPAVTFGLFLARKLSLTRAVYYIVMQCLGAICGAGVVKGFQPKQYQALGGGANTIAHGYTKGSGLGAEIIGTFVLVYTVFSATDAKRNARDSHVPILAPLPIGFAVFLVHLATIPITGTGINPARSLGAAIIFNKDNAWDDHVMGLLGWTIHWCCTCCSLPRYSHQSHPIQVQKLKLIEFYLKSGFCS	0.0664452	MEGKEEDVRVGANKFPERQPIGTSAQSDKDYKEPPPAPLFEPGELASWSFWRAGIAEFIATFLFLYITVLTVMGVKRSPNMCASVGIQGIAWAFGGMIFALVYCTAGISGGHINPAVTFGLFLARKLSLTRAVYYIVMQCLGAICGAGVVKGFQPKQYQALGGGANTIAHGYTKGSGLGAEIIGTFVLVYTVFSATDAKRNARDSHVPILAPLPIGFAVFLVHLATIPITGTGINPARSLGAAIIFNKDNAWDDHVMGLLGWTIHWCCTCCSLPRYSHQSHPIQVQKLKLIEFYLKSGFCS	0.0664452	MEGKEEDVRVGANKFPERQPIGTSAQSDKDYKEPPPAPLFEPGELASWSFWRAGIAEFIATFLFLYITVLTVMGVKRSPNMCASVGIQGIAWAFGGMIFALVYCTAGISGGHINPAVTFGLFLARKLSLTRAVYYIVMQCLGAICGAGVVKGFQPKQYQALGGGANTIAHGYTKGSGLGAEIIGTFVLVYTVFSATDAKRNARDSHVPILAPLPIGFAVFLVHLATIPITGTGINPARSLGAAIIFNKDNAWDDHVMGLLGWTIHWCCTCCSLPRYSHQSHPIQVQKLKLIEFYLKSGFCS	0.0299003	MEGKEEDVRVGANKFPERQPIGTSAQSDKDYKEPPPAPLFEPGELASWSFWRAGIAEFIATFLFLYITVLTVMGVKRSPNMCASVGIQGIAWAFGGMIFALVYCTAGISGGHINPAVTFGLFLARKLSLTRAVYYIVMQCLGAICGAGVVKGFQPKQYQALGGGANTIAHGYTKGSGLGAEIIGTFVLVYTVFSATDAKRNARDSHVPILAPLPIGFAVFLVHLATIPITGTGINPARSLGAAIIFNKDNAWDDHVMGLLGWTIHWCCTCCSLPRYSHQSHPIQVQKLKLIEFYLKSGFCS	0.0299003	MEGKEEDVRVGANKFPERQPIGTSAQSDKDYKEPPPAPLFEPGELASWSFWRAGIAEFIATFLFLYITVLTVMGVKRSPNMCASVGIQGIAWAFGGMIFALVYCTAGISGGHINPAVTFGLFLARKLSLTRAVYYIVMQCLGAICGAGVVKGFQPKQYQALGGGANTIAHGYTKGSGLGAEIIGTFVLVYTVFSATDAKRNARDSHVPILAPLPIGFAVFLVHLATIPITGTGINPARSLGAAIIFNKDNAWDDHVMGLLGWTIHWCCTCCSLPRYSHQSHPIQVQKLKLIEFYLKSGFCS	0.0664452	MEGKEEDVRVGANKFPERQPIGTSAQSDKDYKEPPPAPLFEPGELASWSFWRAGIAEFIATFLFLYITVLTVMGVKRSPNMCASVGIQGIAWAFGGMIFALVYCTAGISGGHINPAVTFGLFLARKLSLTRAVYYIVMQCLGAICGAGVVKGFQPKQYQALGGGANTIAHGYTKGSGLGAEIIGTFVLVYTVFSATDAKRNARDSHVPILAPLPIGFAVFLVHLATIPITGTGINPARSLGAAIIFNKDNAWDDHVMGLLGWTIHWCCTCCSLPRYSHQSHPIQVQKLKLIEFYLKSGFCS	0.0664452	MEGKEEDVRVGANKFPERQPIGTSAQSDKDYKEPPPAPLFEPGELASWSFWRAGIAEFIATFLFLYITVLTVMGVKRSPNMCASVGIQGIAWAFGGMIFALVYCTAGISGGHINPAVTFGLFLARKLSLTRAVYYIVMQCLGAICGAGVVKGFQPKQYQALGGGANTIAHGYTKGSGLGAEIIGTFVLVYTVFSATDAKRNARDSHVPILAPLPIGFAVFLVHLATIPITGTGINPARSLGAAIIFNKDNAWDDHVMGLLGWTIHWCCTCCSLPRYSHQSHPIQVQKLKLIEFYLKSGFCS	0.0664452	MEGKEEDVRVGANKFPERQPIGTSAQSDKDYKEPPPAPLFEPGELASWSFWRAGIAEFIATFLFLYITVLTVMGVKRSPNMCASVGIQGIAWAFGGMIFALVYCTAGISGGHINPAVTFGLFLARKLSLTRAVYYIVMQCLGAICGAGVVKGFQPKQYQALGGGANTIAHGYTKGSGLGAEIIGTFVLVYTVFSATDAKRNARDSHVPILAPLPIGFAVFLVHLATIPITGTGINPARSLGAAIIFNKDNAWDDHVMGLLGWTIHWCCTCCSLPRYSHQSHPIQVQKLKLIEFYLKSGFCS	0.0299003	MEGKEEDVRVGANKFPERQPIGTSAQSDKDYKEPPPAPLFEPGELASWSFWRAGIAEFIATFLFLYITVLTVMGVKRSPNMCASVGIQGIAWAFGGMIFALVYCTAGISGGHINPAVTFGLFLARKLSLTRAVYYIVMQCLGAICGAGVVKGFQPKQYQALGGGANTIAHGYTKGSGLGAEIIGTFVLVYTVFSATDAKRNARDSHVPILAPLPIGFAVFLVHLATIPITGTGINPARSLGAAIIFNKDNAWDDHVMGLLGWTIHWCCTCCSLPRYSHQSHPIQVQKLKLIEFYLKSGFCS	0.0664452	MEGKEEDVRVGANKFPERQPIGTSAQSDKDYKEPPPAPLFEPGELASWSFWRAGIAEFIATFLFLYITVLTVMGVKRSPNMCASVGIQGIAWAFGGMIFALVYCTAGISGGHINPAVTFGLFLARKLSLTRAVYYIVMQCLGAICGAGVVKGFQPKQYQALGGGANTIAHGYTKGSGLGAEIIGTFVLVYTVFSATDAKRNARDSHVPILAPLPIGFAVFLVHLATIPITGTGINPARSLGAAIIFNKDNAWDDHVMGLLGWTIHWCCTCCSLPRYSHQSHPIQVQKLKLIEFYLKSGFCS	0.0664452	MEGKEEDVRVGANKFPERQPIGTSAQSDKDYKEPPPAPLFEPGELASWSFWRAGIAEFIATFLFLYITVLTVMGVKRSPNMCASVGIQGIAWAFGGMIFALVYCTAGISGGHINPAVTFGLFLARKLSLTRAVYYIVMQCLGAICGAGVVKGFQPKQYQALGGGANTIAHGYTKGSGLGAEIIGTFVLVYTVFSATDAKRNARDSHVPILAPLPIGFAVFLVHLATIPITGTGINPARSLGAAIIFNKDNAWDDHVMGLLGWTIHWCCTCCSLPRYSHQSHPIQVQKLKLIEFYLKSGFCS	0.0664452	MEGKEEDVRVGANKFPERQPIGTSAQSDKDYKEPPPAPLFEPGELASWSFWRAGIAEFIATFLFLYITVLTVMGVKRSPNMCASVGIQGIAWAFGGMIFALVYCTAGISGGHINPAVTFGLFLARKLSLTRAVYYIVMQCLGAICGAGVVKGFQPKQYQALGGGANTIAHGYTKGSGLGAEIIGTFVLVYTVFSATDAKRNARDSHVPILAPLPIGFAVFLVHLATIPITGTGINPARSLGAAIIFNKDNAWDDHVMGLLGWTIHWCCTCCSLPRYSHQSHPIQVQKLKLIEFYLKSGFCS
257		AT2G40100.1	light harvesting complex photosystem II	A0A178VTY4; A0A5S9X5L3; A0A8T2G6X0; A0A8T2G787; AT2G40100.1; ath:AT2G40100; Q8L9J2; Q9S7W1	30.193	0	No coverage.	0	No coverage.	0	No coverage.	0	No coverage.	0	No coverage.	0	No coverage.	0.148551	MATTTAAAASGIFGIRIQDPRPGTGRVQARFGFSFGKKKPAPPPKKSRQVQDDGDRLVWFPGANPPEWLDGSMIGDRGFDPFGLGKPAEYLQYDFDGLDQNLAKNVAGDIIGIIQESSEIKPTPFQPYTEVFGIQRFRECELIHGRWAMLGTLGAIAVEALTGIAWQDAGKVELVEGSSYLGQPLPFSLTTLIWIEVLVVGYIEFQRNSELDPEKRIYPGGYFDPLGLAADPEKLDTLKLAEIKHSRLAMVAFLIFALQAAFTGKGPVSFLATFNN	0.181159	MATTTAAAASGIFGIRIQDPRPGTGRVQARFGFSFGKKKPAPPPKKSRQVQDDGDRLVWFPGANPPEWLDGSMIGDRGFDPFGLGKPAEYLQYDFDGLDQNLAKNVAGDIIGIIQESSEIKPTPFQPYTEVFGIQRFRECELIHGRWAMLGTLGAIAVEALTGIAWQDAGKVELVEGSSYLGQPLPFSLTTLIWIEVLVVGYIEFQRNSELDPEKRIYPGGYFDPLGLAADPEKLDTLKLAEIKHSRLAMVAFLIFALQAAFTGKGPVSFLATFNN	0	No coverage.	0	No coverage.	0.0905797	MATTTAAAASGIFGIRIQDPRPGTGRVQARFGFSFGKKKPAPPPKKSRQVQDDGDRLVWFPGANPPEWLDGSMIGDRGFDPFGLGKPAEYLQYDFDGLDQNLAKNVAGDIIGIIQESSEIKPTPFQPYTEVFGIQRFRECELIHGRWAMLGTLGAIAVEALTGIAWQDAGKVELVEGSSYLGQPLPFSLTTLIWIEVLVVGYIEFQRNSELDPEKRIYPGGYFDPLGLAADPEKLDTLKLAEIKHSRLAMVAFLIFALQAAFTGKGPVSFLATFNN	0.0289855	MATTTAAAASGIFGIRIQDPRPGTGRVQARFGFSFGKKKPAPPPKKSRQVQDDGDRLVWFPGANPPEWLDGSMIGDRGFDPFGLGKPAEYLQYDFDGLDQNLAKNVAGDIIGIIQESSEIKPTPFQPYTEVFGIQRFRECELIHGRWAMLGTLGAIAVEALTGIAWQDAGKVELVEGSSYLGQPLPFSLTTLIWIEVLVVGYIEFQRNSELDPEKRIYPGGYFDPLGLAADPEKLDTLKLAEIKHSRLAMVAFLIFALQAAFTGKGPVSFLATFNN	0.152174	MATTTAAAASGIFGIRIQDPRPGTGRVQARFGFSFGKKKPAPPPKKSRQVQDDGDRLVWFPGANPPEWLDGSMIGDRGFDPFGLGKPAEYLQYDFDGLDQNLAKNVAGDIIGIIQESSEIKPTPFQPYTEVFGIQRFRECELIHGRWAMLGTLGAIAVEALTGIAWQDAGKVELVEGSSYLGQPLPFSLTTLIWIEVLVVGYIEFQRNSELDPEKRIYPGGYFDPLGLAADPEKLDTLKLAEIKHSRLAMVAFLIFALQAAFTGKGPVSFLATFNN	0.152174	MATTTAAAASGIFGIRIQDPRPGTGRVQARFGFSFGKKKPAPPPKKSRQVQDDGDRLVWFPGANPPEWLDGSMIGDRGFDPFGLGKPAEYLQYDFDGLDQNLAKNVAGDIIGIIQESSEIKPTPFQPYTEVFGIQRFRECELIHGRWAMLGTLGAIAVEALTGIAWQDAGKVELVEGSSYLGQPLPFSLTTLIWIEVLVVGYIEFQRNSELDPEKRIYPGGYFDPLGLAADPEKLDTLKLAEIKHSRLAMVAFLIFALQAAFTGKGPVSFLATFNN	0.123188	MATTTAAAASGIFGIRIQDPRPGTGRVQARFGFSFGKKKPAPPPKKSRQVQDDGDRLVWFPGANPPEWLDGSMIGDRGFDPFGLGKPAEYLQYDFDGLDQNLAKNVAGDIIGIIQESSEIKPTPFQPYTEVFGIQRFRECELIHGRWAMLGTLGAIAVEALTGIAWQDAGKVELVEGSSYLGQPLPFSLTTLIWIEVLVVGYIEFQRNSELDPEKRIYPGGYFDPLGLAADPEKLDTLKLAEIKHSRLAMVAFLIFALQAAFTGKGPVSFLATFNN	0.123188	MATTTAAAASGIFGIRIQDPRPGTGRVQARFGFSFGKKKPAPPPKKSRQVQDDGDRLVWFPGANPPEWLDGSMIGDRGFDPFGLGKPAEYLQYDFDGLDQNLAKNVAGDIIGIIQESSEIKPTPFQPYTEVFGIQRFRECELIHGRWAMLGTLGAIAVEALTGIAWQDAGKVELVEGSSYLGQPLPFSLTTLIWIEVLVVGYIEFQRNSELDPEKRIYPGGYFDPLGLAADPEKLDTLKLAEIKHSRLAMVAFLIFALQAAFTGKGPVSFLATFNN	0.123188	MATTTAAAASGIFGIRIQDPRPGTGRVQARFGFSFGKKKPAPPPKKSRQVQDDGDRLVWFPGANPPEWLDGSMIGDRGFDPFGLGKPAEYLQYDFDGLDQNLAKNVAGDIIGIIQESSEIKPTPFQPYTEVFGIQRFRECELIHGRWAMLGTLGAIAVEALTGIAWQDAGKVELVEGSSYLGQPLPFSLTTLIWIEVLVVGYIEFQRNSELDPEKRIYPGGYFDPLGLAADPEKLDTLKLAEIKHSRLAMVAFLIFALQAAFTGKGPVSFLATFNN	0.123188	MATTTAAAASGIFGIRIQDPRPGTGRVQARFGFSFGKKKPAPPPKKSRQVQDDGDRLVWFPGANPPEWLDGSMIGDRGFDPFGLGKPAEYLQYDFDGLDQNLAKNVAGDIIGIIQESSEIKPTPFQPYTEVFGIQRFRECELIHGRWAMLGTLGAIAVEALTGIAWQDAGKVELVEGSSYLGQPLPFSLTTLIWIEVLVVGYIEFQRNSELDPEKRIYPGGYFDPLGLAADPEKLDTLKLAEIKHSRLAMVAFLIFALQAAFTGKGPVSFLATFNN	0.123188	MATTTAAAASGIFGIRIQDPRPGTGRVQARFGFSFGKKKPAPPPKKSRQVQDDGDRLVWFPGANPPEWLDGSMIGDRGFDPFGLGKPAEYLQYDFDGLDQNLAKNVAGDIIGIIQESSEIKPTPFQPYTEVFGIQRFRECELIHGRWAMLGTLGAIAVEALTGIAWQDAGKVELVEGSSYLGQPLPFSLTTLIWIEVLVVGYIEFQRNSELDPEKRIYPGGYFDPLGLAADPEKLDTLKLAEIKHSRLAMVAFLIFALQAAFTGKGPVSFLATFNN	0.123188	MATTTAAAASGIFGIRIQDPRPGTGRVQARFGFSFGKKKPAPPPKKSRQVQDDGDRLVWFPGANPPEWLDGSMIGDRGFDPFGLGKPAEYLQYDFDGLDQNLAKNVAGDIIGIIQESSEIKPTPFQPYTEVFGIQRFRECELIHGRWAMLGTLGAIAVEALTGIAWQDAGKVELVEGSSYLGQPLPFSLTTLIWIEVLVVGYIEFQRNSELDPEKRIYPGGYFDPLGLAADPEKLDTLKLAEIKHSRLAMVAFLIFALQAAFTGKGPVSFLATFNN	0.0905797	MATTTAAAASGIFGIRIQDPRPGTGRVQARFGFSFGKKKPAPPPKKSRQVQDDGDRLVWFPGANPPEWLDGSMIGDRGFDPFGLGKPAEYLQYDFDGLDQNLAKNVAGDIIGIIQESSEIKPTPFQPYTEVFGIQRFRECELIHGRWAMLGTLGAIAVEALTGIAWQDAGKVELVEGSSYLGQPLPFSLTTLIWIEVLVVGYIEFQRNSELDPEKRIYPGGYFDPLGLAADPEKLDTLKLAEIKHSRLAMVAFLIFALQAAFTGKGPVSFLATFNN	0.123188	MATTTAAAASGIFGIRIQDPRPGTGRVQARFGFSFGKKKPAPPPKKSRQVQDDGDRLVWFPGANPPEWLDGSMIGDRGFDPFGLGKPAEYLQYDFDGLDQNLAKNVAGDIIGIIQESSEIKPTPFQPYTEVFGIQRFRECELIHGRWAMLGTLGAIAVEALTGIAWQDAGKVELVEGSSYLGQPLPFSLTTLIWIEVLVVGYIEFQRNSELDPEKRIYPGGYFDPLGLAADPEKLDTLKLAEIKHSRLAMVAFLIFALQAAFTGKGPVSFLATFNN	0.123188	MATTTAAAASGIFGIRIQDPRPGTGRVQARFGFSFGKKKPAPPPKKSRQVQDDGDRLVWFPGANPPEWLDGSMIGDRGFDPFGLGKPAEYLQYDFDGLDQNLAKNVAGDIIGIIQESSEIKPTPFQPYTEVFGIQRFRECELIHGRWAMLGTLGAIAVEALTGIAWQDAGKVELVEGSSYLGQPLPFSLTTLIWIEVLVVGYIEFQRNSELDPEKRIYPGGYFDPLGLAADPEKLDTLKLAEIKHSRLAMVAFLIFALQAAFTGKGPVSFLATFNN	0.123188	MATTTAAAASGIFGIRIQDPRPGTGRVQARFGFSFGKKKPAPPPKKSRQVQDDGDRLVWFPGANPPEWLDGSMIGDRGFDPFGLGKPAEYLQYDFDGLDQNLAKNVAGDIIGIIQESSEIKPTPFQPYTEVFGIQRFRECELIHGRWAMLGTLGAIAVEALTGIAWQDAGKVELVEGSSYLGQPLPFSLTTLIWIEVLVVGYIEFQRNSELDPEKRIYPGGYFDPLGLAADPEKLDTLKLAEIKHSRLAMVAFLIFALQAAFTGKGPVSFLATFNN
258		AT2G28430.1	unknown protein; Has 28 Blast hits to 28 proteins in 12 species: Archae - 0; Bacteria - 0; Metazoa - 0; Fungi - 0; Plants - 28; Viruses - 0; Other Eukaryotes - 0 (source: NCBI BLink).	A0A178VQW6; A0A8T2FNB4; AT2G28430.1; ath:AT2G28430; Q9SKM7	9.78	0	No coverage.	0	No coverage.	0	No coverage.	0	No coverage.	0	No coverage.	0	No coverage.	0.141176	MISILAQERLLGYTLGSALTGFIVFEQRKLIHDSVSDPKSQSIDQAQVSDRIFGKKYRMEFASLWNKAVDQTFEPAIEYLSSRKW	0	No coverage.	0	No coverage.	0	No coverage.	0	No coverage.	0	No coverage.	0.258824	MISILAQERLLGYTLGSALTGFIVFEQRKLIHDSVSDPKSQSIDQAQVSDRIFGKKYRMEFASLWNKAVDQTFEPAIEYLSSRKW	0.141176	MISILAQERLLGYTLGSALTGFIVFEQRKLIHDSVSDPKSQSIDQAQVSDRIFGKKYRMEFASLWNKAVDQTFEPAIEYLSSRKW	0.258824	MISILAQERLLGYTLGSALTGFIVFEQRKLIHDSVSDPKSQSIDQAQVSDRIFGKKYRMEFASLWNKAVDQTFEPAIEYLSSRKW	0	No coverage.	0	No coverage.	0	No coverage.	0	No coverage.	0	No coverage.	0	No coverage.	0	No coverage.	0	No coverage.	0	No coverage.
259		AT4G29810.1	MAP kinase kinase 2	A0A5S9XXI1; AT4G29810.1; ath:AT4G29810; O80395; Q9S7U9	39.823	0	No coverage.	0	No coverage.	0	No coverage.	0	No coverage.	0	No coverage.	0	No coverage.	0.15978	MKKGGFSNNLKLAIPVAGEQSITKFLTQSGTFKDGDLRVNKDGVRIISQLEPEVLSPIKPADDQLSLSDLDMVKVIGKGSSGVVQLVQHKWTGQFFALKVIQLNIDEAIRKAIAQELKINQSSQCPNLVTSYQSFYDNGAISLILEYMDGGSLADFLKSVKAIPDSYLSAIFRQVLQGLIYLHHDRHIIHRDLKPSNLLINHRGEVKITDFGVSTVMTNTAGLANTFVGTYNYMSPERIVGNKYGNKSDIWSLGLVVLECATGKFPYAPPNQEETWTSVFELMEAIVDQPPPALPSGNFSPELSSFISTCLQKDPNSRSSAKELMEHPFLNKYDYSGINLASYFTDAGSPLATLGNLSGTFSV	0.0606061	MKKGGFSNNLKLAIPVAGEQSITKFLTQSGTFKDGDLRVNKDGVRIISQLEPEVLSPIKPADDQLSLSDLDMVKVIGKGSSGVVQLVQHKWTGQFFALKVIQLNIDEAIRKAIAQELKINQSSQCPNLVTSYQSFYDNGAISLILEYMDGGSLADFLKSVKAIPDSYLSAIFRQVLQGLIYLHHDRHIIHRDLKPSNLLINHRGEVKITDFGVSTVMTNTAGLANTFVGTYNYMSPERIVGNKYGNKSDIWSLGLVVLECATGKFPYAPPNQEETWTSVFELMEAIVDQPPPALPSGNFSPELSSFISTCLQKDPNSRSSAKELMEHPFLNKYDYSGINLASYFTDAGSPLATLGNLSGTFSV	0	No coverage.	0	No coverage.	0.104683	MKKGGFSNNLKLAIPVAGEQSITKFLTQSGTFKDGDLRVNKDGVRIISQLEPEVLSPIKPADDQLSLSDLDMVKVIGKGSSGVVQLVQHKWTGQFFALKVIQLNIDEAIRKAIAQELKINQSSQCPNLVTSYQSFYDNGAISLILEYMDGGSLADFLKSVKAIPDSYLSAIFRQVLQGLIYLHHDRHIIHRDLKPSNLLINHRGEVKITDFGVSTVMTNTAGLANTFVGTYNYMSPERIVGNKYGNKSDIWSLGLVVLECATGKFPYAPPNQEETWTSVFELMEAIVDQPPPALPSGNFSPELSSFISTCLQKDPNSRSSAKELMEHPFLNKYDYSGINLASYFTDAGSPLATLGNLSGTFSV	0	No coverage.	0.184573	MKKGGFSNNLKLAIPVAGEQSITKFLTQSGTFKDGDLRVNKDGVRIISQLEPEVLSPIKPADDQLSLSDLDMVKVIGKGSSGVVQLVQHKWTGQFFALKVIQLNIDEAIRKAIAQELKINQSSQCPNLVTSYQSFYDNGAISLILEYMDGGSLADFLKSVKAIPDSYLSAIFRQVLQGLIYLHHDRHIIHRDLKPSNLLINHRGEVKITDFGVSTVMTNTAGLANTFVGTYNYMSPERIVGNKYGNKSDIWSLGLVVLECATGKFPYAPPNQEETWTSVFELMEAIVDQPPPALPSGNFSPELSSFISTCLQKDPNSRSSAKELMEHPFLNKYDYSGINLASYFTDAGSPLATLGNLSGTFSV	0.15978	MKKGGFSNNLKLAIPVAGEQSITKFLTQSGTFKDGDLRVNKDGVRIISQLEPEVLsPIKPADDQLsLSDLDMVKVIGKGSSGVVQLVQHKWTGQFFALKVIQLNIDEAIRKAIAQELKINQSSQCPNLVTSYQSFYDNGAISLILEYMDGGSLADFLKSVKAIPDSYLSAIFRQVLQGLIYLHHDRHIIHRDLKPSNLLINHRGEVKITDFGVSTVMTNTAGLANTFVGTYNYMSPERIVGNKYGNKSDIWSLGLVVLECATGKFPYAPPNQEETWTSVFELMEAIVDQPPPALPSGNFSPELSSFISTCLQKDPNSRSSAKELMEHPFLNKYDYSGINLASYFTDAGSPLATLGNLSGTFSV	0.184573	MKKGGFSNNLKLAIPVAGEQSITKFLTQSGTFKDGDLRVNKDGVRIISQLEPEVLSPIKPADDQLSLSDLDMVKVIGKGSSGVVQLVQHKWTGQFFALKVIQLNIDEAIRKAIAQELKINQSSQCPNLVTSYQSFYDNGAISLILEYMDGGSLADFLKSVKAIPDSYLSAIFRQVLQGLIYLHHDRHIIHRDLKPSNLLINHRGEVKITDFGVSTVMTNTAGLANTFVGTYNYMSPERIVGNKYGNKSDIWSLGLVVLECATGKFPYAPPNQEETWTSVFELMEAIVDQPPPALPSGNFSPELSSFISTCLQKDPNSRSSAKELMEHPFLNKYDYSGINLASYFTDAGSPLATLGNLSGTFSV	0.0798898	MKKGGFSNNLKLAIPVAGEQSITKFLTQSGTFKDGDLRVNKDGVRIISQLEPEVLSPIKPADDQLSLSDLDMVKVIGKGSSGVVQLVQHKWTGQFFALKVIQLNIDEAIRKAIAQELKINQSSQCPNLVTSYQSFYDNGAISLILEYMDGGSLADFLKSVKAIPDSYLSAIFRQVLQGLIYLHHDRHIIHRDLKPSNLLINHRGEVKITDFGVSTVMTNTAGLANTFVGTYNYMSPERIVGNKYGNKSDIWSLGLVVLECATGKFPYAPPNQEETWTSVFELMEAIVDQPPPALPSGNFSPELSSFISTCLQKDPNSRSSAKELMEHPFLNKYDYSGINLASYFTDAGSPLATLGNLSGTFSV	0.0550964	MKKGGFSNNLKLAIPVAGEQSITKFLTQSGTFKDGDLRVNKDGVRIISQLEPEVLSPIKPADDQLSLSDLDMVKVIGKGSSGVVQLVQHKWTGQFFALKVIQLNIDEAIRKAIAQELKINQSSQCPNLVTSYQSFYDNGAISLILEYMDGGSLADFLKSVKAIPDSYLSAIFRQVLQGLIYLHHDRHIIHRDLKPSNLLINHRGEVKITDFGVSTVMTNTAGLANTFVGTYNYMSPERIVGNKYGNKSDIWSLGLVVLECATGKFPYAPPNQEETWTSVFELMEAIVDQPPPALPSGNFSPELSSFISTCLQKDPNSRSSAKELMEHPFLNKYDYSGINLASYFTDAGSPLATLGNLSGTFSV	0.0440771	MKKGGFSNNLKLAIPVAGEQSITKFLTQSGTFKDGDLRVNKDGVRIISQLEPEVLSPIKPADDQLSLSDLDMVKVIGKGSSGVVQLVQHKWTGQFFALKVIQLNIDEAIRKAIAQELKINQSSQCPNLVTSYQSFYDNGAISLILEYMDGGSLADFLKSVKAIPDSYLSAIFRQVLQGLIYLHHDRHIIHRDLKPSNLLINHRGEVKITDFGVSTVMTNTAGLANTFVGTYNYMSPERIVGNKYGNKSDIWSLGLVVLECATGKFPYAPPNQEETWTSVFELMEAIVDQPPPALPSGNFSPELSSFISTCLQKDPNSRSSAKELMEHPFLNKYDYSGINLASYFTDAGSPLATLGNLSGTFSV	0.0550964	MKKGGFSNNLKLAIPVAGEQSITKFLTQSGTFKDGDLRVNKDGVRIISQLEPEVLSPIKPADDQLSLSDLDMVKVIGKGSSGVVQLVQHKWTGQFFALKVIQLNIDEAIRKAIAQELKINQSSQCPNLVTSYQSFYDNGAISLILEYMDGGSLADFLKSVKAIPDSYLSAIFRQVLQGLIYLHHDRHIIHRDLKPSNLLINHRGEVKITDFGVSTVMTNTAGLANTFVGTYNYMSPERIVGNKYGNKSDIWSLGLVVLECATGKFPYAPPNQEETWTSVFELMEAIVDQPPPALPSGNFSPELSSFISTCLQKDPNSRSSAKELMEHPFLNKYDYSGINLASYFTDAGSPLATLGNLSGTFSV	0.0550964	MKKGGFSNNLKLAIPVAGEQSITKFLTQSGTFKDGDLRVNKDGVRIISQLEPEVLSPIKPADDQLSLSDLDMVKVIGKGSSGVVQLVQHKWTGQFFALKVIQLNIDEAIRKAIAQELKINQSSQCPNLVTSYQSFYDNGAISLILEYMDGGSLADFLKSVKAIPDSYLSAIFRQVLQGLIYLHHDRHIIHRDLKPSNLLINHRGEVKITDFGVSTVMTNTAGLANTFVGTYNYMSPERIVGNKYGNKSDIWSLGLVVLECATGKFPYAPPNQEETWTSVFELMEAIVDQPPPALPSGNFSPELSSFISTCLQKDPNSRSSAKELMEHPFLNKYDYSGINLASYFTDAGSPLATLGNLSGTFSV	0.0550964	MKKGGFSNNLKLAIPVAGEQSITKFLTQSGTFKDGDLRVNKDGVRIISQLEPEVLSPIKPADDQLSLSDLDMVKVIGKGSSGVVQLVQHKWTGQFFALKVIQLNIDEAIRKAIAQELKINQSSQCPNLVTSYQSFYDNGAISLILEYMDGGSLADFLKSVKAIPDSYLSAIFRQVLQGLIYLHHDRHIIHRDLKPSNLLINHRGEVKITDFGVSTVMTNTAGLANTFVGTYNYMSPERIVGNKYGNKSDIWSLGLVVLECATGKFPYAPPNQEETWTSVFELMEAIVDQPPPALPSGNFSPELSSFISTCLQKDPNSRSSAKELMEHPFLNKYDYSGINLASYFTDAGSPLATLGNLSGTFSV	0.104683	MKKGGFSNNLKLAIPVAGEQSITKFLTQSGTFKDGDLRVNKDGVRIISQLEPEVLSPIKPADDQLSLSDLDMVKVIGKGSSGVVQLVQHKWTGQFFALKVIQLNIDEAIRKAIAQELKINQSSQCPNLVTSYQSFYDNGAISLILEYMDGGSLADFLKSVKAIPDSYLSAIFRQVLQGLIYLHHDRHIIHRDLKPSNLLINHRGEVKITDFGVSTVMTNTAGLANTFVGTYNYMSPERIVGNKYGNKSDIWSLGLVVLECATGKFPYAPPNQEETWTSVFELMEAIVDQPPPALPSGNFSPELSSFISTCLQKDPNSRSSAKELMEHPFLNKYDYSGINLASYFTDAGSPLATLGNLSGTFSV	0.101928	MKKGGFSNNLKLAIPVAGEQSITKFLTQSGTFKDGDLRVNKDGVRIISQLEPEVLSPIKPADDQLSLSDLDMVKVIGKGSSGVVQLVQHKWTGQFFALKVIQLNIDEAIRKAIAQELKINQSSQCPNLVTSYQSFYDNGAISLILEYMDGGSLADFLKSVKAIPDSYLSAIFRQVLQGLIYLHHDRHIIHRDLKPSNLLINHRGEVKITDFGVSTVMTNTAGLANTFVGTYNYMSPERIVGNKYGNKSDIWSLGLVVLECATGKFPYAPPNQEETWTSVFELMEAIVDQPPPALPSGNFSPELSSFISTCLQKDPNSRSSAKELMEHPFLNKYDYSGINLASYFTDAGSPLATLGNLSGTFSV	0.101928	MKKGGFSNNLKLAIPVAGEQSITKFLTQSGTFKDGDLRVNKDGVRIISQLEPEVLSPIKPADDQLSLSDLDMVKVIGKGSSGVVQLVQHKWTGQFFALKVIQLNIDEAIRKAIAQELKINQSSQCPNLVTSYQSFYDNGAISLILEYMDGGSLADFLKSVKAIPDSYLSAIFRQVLQGLIYLHHDRHIIHRDLKPSNLLINHRGEVKITDFGVSTVMTNTAGLANTFVGTYNYMSPERIVGNKYGNKSDIWSLGLVVLECATGKFPYAPPNQEETWTSVFELMEAIVDQPPPALPSGNFSPELSSFISTCLQKDPNSRSSAKELMEHPFLNKYDYSGINLASYFTDAGSPLATLGNLSGTFSV
260		AT1G33140.1_x000D_; AT1G33120.1	Ribosomal protein L6 family<|>Ribosomal protein L6 family	A0A178W8D1; A0A5S9WLG1; A0A8T2GLV5; A0A8T2H9Y0; AT1G33140.1; ath:AT1G33120; ath:AT1G33140; P49209; Q9LDX2	22.004	0.0412371	MKTILSSETMDIPDSVTIKVHAKVIEVEGPRGKLVRDFKHLNLDFQLIKDPETGKKKLKIDSWFGTRKTSASIRTALSHVDNLISGVTRGFRYKMRFVYAHFPINASIGGDGKSIEIRNFLGEKKVRKVEMLDGVTIVRSEKVKDEIVLDGNDIELVSRSCALINQKCHVKKKDIRKFLDGIYVSEKSKIVEEE	0.0412371	MKTILSSETMDIPDSVTIKVHAKVIEVEGPRGKLVRDFKHLNLDFQLIKDPETGKKKLKIDSWFGTRKTSASIRTALSHVDNLISGVTRGFRYKMRFVYAHFPINASIGGDGKSIEIRNFLGEKKVRKVEMLDGVTIVRSEKVKDEIVLDGNDIELVSRSCALINQKCHVKKKDIRKFLDGIYVSEKSKIVEEE	0.0412371	MKTILSSETMDIPDSVTIKVHAKVIEVEGPRGKLVRDFKHLNLDFQLIKDPETGKKKLKIDSWFGTRKTSASIRTALSHVDNLISGVTRGFRYKMRFVYAHFPINASIGGDGKSIEIRNFLGEKKVRKVEMLDGVTIVRSEKVKDEIVLDGNDIELVSRSCALINQKCHVKKKDIRKFLDGIYVSEKSKIVEEE	0.0412371	MKTILSSETMDIPDSVTIKVHAKVIEVEGPRGKLVRDFKHLNLDFQLIKDPETGKKKLKIDSWFGTRKTSASIRTALSHVDNLISGVTRGFRYKMRFVYAHFPINASIGGDGKSIEIRNFLGEKKVRKVEMLDGVTIVRSEKVKDEIVLDGNDIELVSRSCALINQKCHVKKKDIRKFLDGIYVSEKSKIVEEE	0.0412371	MKTILSSETMDIPDSVTIKVHAKVIEVEGPRGKLVRDFKHLNLDFQLIKDPETGKKKLKIDSWFGTRKTSASIRTALSHVDNLISGVTRGFRYKMRFVYAHFPINASIGGDGKSIEIRNFLGEKKVRKVEMLDGVTIVRSEKVKDEIVLDGNDIELVSRSCALINQKCHVKKKDIRKFLDGIYVSEKSKIVEEE	0	No coverage.	0.438144	MKTILSSETMDIPDSVTIKVHAKVIEVEGPRGKLVRDFKHLNLDFQLIKDPETGKKKLKIDSWFGTRKTSASIRTALSHVDNLISGVTRGFRYKMRFVYAHFPINASIGGDGKSIEIRNFLGEKKVRKVEMLDGVTIVRSEKVKDEIVLDGNDIELVSRSCALINQKCHVKKKDIRKFLDGIYVSEKSKIVEEE	0.505155	MKTILSSETMDIPDSVTIKVHAKVIEVEGPRGKLVRDFKHLNLDFQLIKDPETGKKKLKIDSWFGTRKTSASIRTALSHVDNLISGVTRGFRYKMRFVYAHFPINASIGGDGKSIEIRNFLGEKKVRKVEMLDGVTIVRSEKVKDEIVLDGNDIELVSRSCALINQKCHVKKKDIRKFLDGIYVSEKSKIVEEE	0.0824742	MKTILSSETMDIPDSVTIKVHAKVIEVEGPRGKLVRDFKHLNLDFQLIKDPETGKKKLKIDSWFGTRKTSASIRTALSHVDNLISGVTRGFRYKMRFVYAHFPINASIGGDGKSIEIRNFLGEKKVRKVEMLDGVTIVRSEKVKDEIVLDGNDIELVSRSCALINQKCHVKKKDIRKFLDGIYVSEKSKIVEEE	0.0824742	MKTILSSETMDIPDSVTIKVHAKVIEVEGPRGKLVRDFKHLNLDFQLIKDPETGKKKLKIDSWFGTRKTSASIRTALSHVDNLISGVTRGFRYKMRFVYAHFPINASIGGDGKSIEIRNFLGEKKVRKVEMLDGVTIVRSEKVKDEIVLDGNDIELVSRSCALINQKCHVKKKDIRKFLDGIYVSEKSKIVEEE	0.170103	MKTILSSETMDIPDSVTIKVHAKVIEVEGPRGKLVRDFKHLNLDFQLIKDPETGKKKLKIDSWFGTRKTSASIRTALSHVDNLISGVTRGFRYKMRFVYAHFPINASIGGDGKSIEIRNFLGEKKVRKVEMLDGVTIVRSEKVKDEIVLDGNDIELVSRSCALINQKCHVKKKDIRKFLDGIYVSEKSKIVEEE	0.0824742	MKTILSSETMDIPDSVTIKVHAKVIEVEGPRGKLVRDFKHLNLDFQLIKDPETGKKKLKIDSWFGTRKTSASIRTALSHVDNLISGVTRGFRYKMRFVYAHFPINASIGGDGKSIEIRNFLGEKKVRKVEMLDGVTIVRSEKVKDEIVLDGNDIELVSRSCALINQKCHVKKKDIRKFLDGIYVSEKSKIVEEE	0.458763	MKTILSSETMDIPDSVTIKVHAKVIEVEGPRGKLVRDFKHLNLDFQLIKDPETGKKKLKIDSWFGTRKTSASIRTALSHVDNLISGVTRGFRYKMRFVYAHFPINASIGGDGKSIEIRNFLGEKKVRKVEMLDGVTIVRSEKVKDEIVLDGNDIELVSRSCALINQKCHVKKKDIRKFLDGIYVSEKSKIVEEE	0.458763	MKTILSSETMDIPDSVTIKVHAKVIEVEGPRGKLVRDFKHLNLDFQLIKDPETGKKKLKIDSWFGTRKTSASIRTALSHVDNLISGVTRGFRYKMRFVYAHFPINASIGGDGKSIEIRNFLGEKKVRKVEMLDGVTIVRSEKVKDEIVLDGNDIELVSRSCALINQKCHVKKKDIRKFLDGIYVSEKSKIVEEE	0.376289	MKTILSSETMDIPDSVTIKVHAKVIEVEGPRGKLVRDFKHLNLDFQLIKDPETGKKKLKIDSWFGTRKTSASIRTALSHVDNLISGVTRGFRYKMRFVYAHFPINASIGGDGKSIEIRNFLGEKKVRKVEMLDGVTIVRSEKVKDEIVLDGNDIELVSRSCALINQKCHVKKKDIRKFLDGIYVSEKSKIVEEE	0.175258	MKTILSSETMDIPDSVTIKVHAKVIEVEGPRGKLVRDFKHLNLDFQLIKDPETGKKKLKIDSWFGTRKTSASIRTALSHVDNLISGVTRGFRYKMRFVYAHFPINASIGGDGKSIEIRNFLGEKKVRKVEMLDGVTIVRSEKVKDEIVLDGNDIELVSRSCALINQKCHVKKKDIRKFLDGIYVSEKSKIVEEE	0.175258	MKTILSSETMDIPDSVTIKVHAKVIEVEGPRGKLVRDFKHLNLDFQLIKDPETGKKKLKIDSWFGTRKTSASIRTALSHVDNLISGVTRGFRYKMRFVYAHFPINASIGGDGKSIEIRNFLGEKKVRKVEMLDGVTIVRSEKVKDEIVLDGNDIELVSRSCALINQKCHVKKKDIRKFLDGIYVSEKSKIVEEE	0.175258	MKTILSSETMDIPDSVTIKVHAKVIEVEGPRGKLVRDFKHLNLDFQLIKDPETGKKKLKIDSWFGTRKTSASIRTALSHVDNLISGVTRGFRYKMRFVYAHFPINASIGGDGKSIEIRNFLGEKKVRKVEMLDGVTIVRSEKVKDEIVLDGNDIELVSRSCALINQKCHVKKKDIRKFLDGIYVSEKSKIVEEE	0.134021	MKTILSSETMDIPDSVTIKVHAKVIEVEGPRGKLVRDFKHLNLDFQLIKDPETGKKKLKIDSWFGTRKTSASIRTALSHVDNLISGVTRGFRYKMRFVYAHFPINASIGGDGKSIEIRNFLGEKKVRKVEMLDGVTIVRSEKVKDEIVLDGNDIELVSRSCALINQKCHVKKKDIRKFLDGIYVSEKSKIVEEE	0.175258	MKTILSSETMDIPDSVTIKVHAKVIEVEGPRGKLVRDFKHLNLDFQLIKDPETGKKKLKIDSWFGTRKTSASIRTALSHVDNLISGVTRGFRYKMRFVYAHFPINASIGGDGKSIEIRNFLGEKKVRKVEMLDGVTIVRSEKVKDEIVLDGNDIELVSRSCALINQKCHVKKKDIRKFLDGIYVSEKSKIVEEE	0.134021	MKTILSSETMDIPDSVTIKVHAKVIEVEGPRGKLVRDFKHLNLDFQLIKDPETGKKKLKIDSWFGTRKTSASIRTALSHVDNLISGVTRGFRYKMRFVYAHFPINASIGGDGKSIEIRNFLGEKKVRKVEMLDGVTIVRSEKVKDEIVLDGNDIELVSRSCALINQKCHVKKKDIRKFLDGIYVSEKSKIVEEE	0.175258	MKTILSSETMDIPDSVTIKVHAKVIEVEGPRGKLVRDFKHLNLDFQLIKDPETGKKKLKIDSWFGTRKTSASIRTALSHVDNLISGVTRGFRYKMRFVYAHFPINASIGGDGKSIEIRNFLGEKKVRKVEMLDGVTIVRSEKVKDEIVLDGNDIELVSRSCALINQKCHVKKKDIRKFLDGIYVSEKSKIVEEE	0.175258	MKTILSSETMDIPDSVTIKVHAKVIEVEGPRGKLVRDFKHLNLDFQLIKDPETGKKKLKIDSWFGTRKTSASIRTALSHVDNLISGVTRGFRYKMRFVYAHFPINASIGGDGKSIEIRNFLGEKKVRKVEMLDGVTIVRSEKVKDEIVLDGNDIELVSRSCALINQKCHVKKKDIRKFLDGIYVSEKSKIVEEE	0.407216	MKTILSSETMDIPDSVTIKVHAKVIEVEGPRGKLVRDFKHLNLDFQLIKDPETGKKKLKIDSWFGTRKTSASIRTALSHVDNLISGVTRGFRYKMRFVYAHFPINASIGGDGKSIEIRNFLGEKKVRKVEMLDGVTIVRSEKVKDEIVLDGNDIELVSRSCALINQKCHVKKKDIRKFLDGIYVSEKSKIVEEE
261		AT3G46780.1	plastid transcriptionally active 16	A0A5S9XIF1; A0A654FDF6; AT3G46780.1; ath:AT3G46780; Q9ASP7; Q9STF2	54.325	0.0313726	MASSSTSFPLTTAPPQGVRFNRRKPRLTVWAKQTAFQLGKTKGDDDSEGKQKGKNPFQFDFGKLPDMKSLIPVVTNPSTGLVFGNNRKKDPGTIFVAGATGQAGIRIAQTLLQRGFSVRAGVPDLGAAQDLARVAATYKILSNDEVKRLNAVQSPFQDAESIAKAIGNATKVVVTVGATENGPDAQVSTSDALLVVQAAELAGVSHVAIVYDGTISGSTYNVLDGITSFFGNLFAKSQPLTISDLIEKVAQTDVAYTLIKTSLTEDFSPEKAYNVVVSAEGSNSGSGSSSSEAYKVPKLKIASLVADIFANTAVAENKVVEVSTDPSAPSRPVDELFSVIPEDGRRKVYADAIARERAEEEAKVAADKAREAAEAAKEFEKQMQKLSEKEAEAASLAEDAQQKADAVGVTVDGLFNKAKDISSGLSWNKLGSQFATAIQNASETPKVQVATVRGQAKARNLPPKKAVVKQRPSSPFASKPKEERPKKPEKEVRKVFGGLFKQETIYIDDD	0.0647059	MASSSTSFPLTTAPPQGVRFNRRKPRLTVWAKQTAFQLGKTKGDDDSEGKQKGKNPFQFDFGKLPDMKSLIPVVTNPSTGLVFGNNRKKDPGTIFVAGATGQAGIRIAQTLLQRGFSVRAGVPDLGAAQDLARVAATYKILSNDEVKRLNAVQSPFQDAESIAKAIGNATKVVVTVGATENGPDAQVSTSDALLVVQAAELAGVSHVAIVYDGTISGSTYNVLDGITSFFGNLFAKSQPLTISDLIEKVAQTDVAYTLIKTSLTEDFSPEKAYNVVVSAEGSNSGSGSSSSEAYKVPKLKIASLVADIFANTAVAENKVVEVSTDPSAPSRPVDELFSVIPEDGRRKVYADAIARERAEEEAKVAADKAREAAEAAKEFEKQMQKLSEKEAEAASLAEDAQQKADAVGVTVDGLFNKAKDISSGLSWNKLGSQFATAIQNASETPKVQVATVRGQAKARNLPPKKAVVKQRPSSPFASKPKEERPKKPEKEVRKVFGGLFKQETIYIDDD	0	No coverage.	0	No coverage.	0.0156863	MASSSTSFPLTTAPPQGVRFNRRKPRLTVWAKQTAFQLGKTKGDDDSEGKQKGKNPFQFDFGKLPDMKSLIPVVTNPSTGLVFGNNRKKDPGTIFVAGATGQAGIRIAQTLLQRGFSVRAGVPDLGAAQDLARVAATYKILSNDEVKRLNAVQSPFQDAESIAKAIGNATKVVVTVGATENGPDAQVSTSDALLVVQAAELAGVSHVAIVYDGTISGSTYNVLDGITSFFGNLFAKSQPLTISDLIEKVAQTDVAYTLIKTSLTEDFSPEKAYNVVVSAEGSNSGSGSSSSEAYKVPKLKIASLVADIFANTAVAENKVVEVSTDPSAPSRPVDELFSVIPEDGRRKVYADAIARERAEEEAKVAADKAREAAEAAKEFEKQMQKLSEKEAEAASLAEDAQQKADAVGVTVDGLFNKAKDISSGLSWNKLGSQFATAIQNASETPKVQVATVRGQAKARNLPPKKAVVKQRPSSPFASKPKEERPKKPEKEVRKVFGGLFKQETIYIDDD	0	No coverage.	0.256863	MASSSTSFPLTTAPPQGVRFNRRKPRLTVWAKQTAFQLGKTKGDDDSEGKQKGKNPFQFDFGKLPDMKSLIPVVTNPSTGLVFGNNRKKDPGTIFVAGATGQAGIRIAQTLLQRGFSVRAGVPDLGAAQDLARVAATYKILSNDEVKRLNAVQSPFQDAESIAKAIGNATKVVVTVGATENGPDAQVSTSDALLVVQAAELAGVSHVAIVYDGTISGSTYNVLDGITSFFGNLFAKSQPLTISDLIEKVAQTDVAYTLIKTSLTEDFSPEKAYNVVVSAEGSNSGSGSSSSEAYKVPKLKIASLVADIFANTAVAENKVVEVSTDPSAPSRPVDELFSVIPEDGRRKVYADAIARERAEEEAKVAADKAREAAEAAKEFEKQMQKLSEKEAEAASLAEDAQQKADAVGVTVDGLFNKAKDISSGLSWNKLGSQFATAIQNASETPKVQVATVRGQAKARNLPPKKAVVKQRPSSPFASKPKEERPKKPEKEVRKVFGGLFKQETIYIDDD	0.207843	MASSSTSFPLTTAPPQGVRFNRRKPRLTVWAKQTAFQLGKTKGDDDSEGKQKGKNPFQFDFGKLPDMKSLIPVVTNPSTGLVFGNNRKKDPGTIFVAGATGQAGIRIAQTLLQRGFSVRAGVPDLGAAQDLARVAATYKILSNDEVKRLNAVQSPFQDAESIAKAIGNATKVVVTVGATENGPDAQVSTSDALLVVQAAELAGVSHVAIVYDGTISGSTYNVLDGITSFFGNLFAKSQPLTISDLIEKVAQTDVAYTLIKTSLTEDFSPEKAYNVVVSAEGSNSGSGSSSSEAYKVPKLKIASLVADIFANTAVAENKVVEVSTDPSAPSRPVDELFSVIPEDGRRKVYADAIARERAEEEAKVAADKAREAAEAAKEFEKQMQKLSEKEAEAASLAEDAQQKADAVGVTVDGLFNKAKDISSGLSWNKLGSQFATAIQNASETPKVQVATVRGQAKARNLPPKKAVVKQRPSSPFASKPKEERPKKPEKEVRKVFGGLFKQETIYIDDD	0.0372549	MASSSTSFPLTTAPPQGVRFNRRKPRLTVWAKQTAFQLGKTKGDDDSEGKQKGKNPFQFDFGKLPDMKSLIPVVTNPSTGLVFGNNRKKDPGTIFVAGATGQAGIRIAQTLLQRGFSVRAGVPDLGAAQDLARVAATYKILSNDEVKRLNAVQSPFQDAESIAKAIGNATKVVVTVGATENGPDAQVSTSDALLVVQAAELAGVSHVAIVYDGTISGSTYNVLDGITSFFGNLFAKSQPLTISDLIEKVAQTDVAYTLIKTSLTEDFSPEKAYNVVVSAEGSNSGSGSSSSEAYKVPKLKIASLVADIFANTAVAENKVVEVSTDPSAPSRPVDELFSVIPEDGRRKVYADAIARERAEEEAKVAADKAREAAEAAKEFEKQMQKLSEKEAEAASLAEDAQQKADAVGVTVDGLFNKAKDISSGLSWNKLGSQFATAIQNASETPKVQVATVRGQAKARNLPPKKAVVKQRPSSPFASKPKEERPKKPEKEVRKVFGGLFKQETIYIDDD	0.0372549	MASSSTSFPLTTAPPQGVRFNRRKPRLTVWAKQTAFQLGKTKGDDDSEGKQKGKNPFQFDFGKLPDMKSLIPVVTNPSTGLVFGNNRKKDPGTIFVAGATGQAGIRIAQTLLQRGFSVRAGVPDLGAAQDLARVAATYKILSNDEVKRLNAVQSPFQDAESIAKAIGNATKVVVTVGATENGPDAQVSTSDALLVVQAAELAGVSHVAIVYDGTISGSTYNVLDGITSFFGNLFAKSQPLTISDLIEKVAQTDVAYTLIKTSLTEDFSPEKAYNVVVSAEGSNSGSGSSSSEAYKVPKLKIASLVADIFANTAVAENKVVEVSTDPSAPSRPVDELFSVIPEDGRRKVYADAIARERAEEEAKVAADKAREAAEAAKEFEKQMQKLSEKEAEAASLAEDAQQKADAVGVTVDGLFNKAKDISSGLSWNKLGSQFATAIQNASETPKVQVATVRGQAKARNLPPKKAVVKQRPSSPFASKPKEERPKKPEKEVRKVFGGLFKQETIYIDDD	0.0823529	MASSSTSFPLTTAPPQGVRFNRRKPRLTVWAKQTAFQLGKTKGDDDSEGKQKGKNPFQFDFGKLPDMKSLIPVVTNPSTGLVFGNNRKKDPGTIFVAGATGQAGIRIAQTLLQRGFSVRAGVPDLGAAQDLARVAATYKILSNDEVKRLNAVQSPFQDAESIAKAIGNATKVVVTVGATENGPDAQVSTSDALLVVQAAELAGVSHVAIVYDGTISGSTYNVLDGITSFFGNLFAKSQPLTISDLIEKVAQTDVAYTLIKTSLTEDFSPEKAYNVVVSAEGSNSGSGSSSSEAYKVPKLKIASLVADIFANTAVAENKVVEVSTDPSAPSRPVDELFSVIPEDGRRKVYADAIARERAEEEAKVAADKAREAAEAAKEFEKQMQKLSEKEAEAASLAEDAQQKADAVGVTVDGLFNKAKDISSGLSWNKLGSQFATAIQNASETPKVQVATVRGQAKARNLPPKKAVVKQRPSSPFASKPKEERPKKPEKEVRKVFGGLFKQETIYIDDD	0.0372549	MASSSTSFPLTTAPPQGVRFNRRKPRLTVWAKQTAFQLGKTKGDDDSEGKQKGKNPFQFDFGKLPDMKSLIPVVTNPSTGLVFGNNRKKDPGTIFVAGATGQAGIRIAQTLLQRGFSVRAGVPDLGAAQDLARVAATYKILSNDEVKRLNAVQSPFQDAESIAKAIGNATKVVVTVGATENGPDAQVSTSDALLVVQAAELAGVSHVAIVYDGTISGSTYNVLDGITSFFGNLFAKSQPLTISDLIEKVAQTDVAYTLIKTSLTEDFSPEKAYNVVVSAEGSNSGSGSSSSEAYKVPKLKIASLVADIFANTAVAENKVVEVSTDPSAPSRPVDELFSVIPEDGRRKVYADAIARERAEEEAKVAADKAREAAEAAKEFEKQMQKLSEKEAEAASLAEDAQQKADAVGVTVDGLFNKAKDISSGLSWNKLGSQFATAIQNASETPKVQVATVRGQAKARNLPPKKAVVKQRPSSPFASKPKEERPKKPEKEVRKVFGGLFKQETIYIDDD	0.211765	MASSSTSFPLTTAPPQGVRFNRRKPRLTVWAKQTAFQLGKTKGDDDSEGKQKGKNPFQFDFGKLPDMKSLIPVVTNPSTGLVFGNNRKKDPGTIFVAGATGQAGIRIAQTLLQRGFSVRAGVPDLGAAQDLARVAATYKILSNDEVKRLNAVQSPFQDAESIAKAIGNATKVVVTVGATENGPDAQVSTSDALLVVQAAELAGVSHVAIVYDGTISGSTYNVLDGITSFFGNLFAKSQPLTISDLIEKVAQTDVAYTLIKTSLTEDFSPEKAYNVVVSAEGSNSGSGSSSSEAYKVPKLKIASLVADIFANTAVAENKVVEVSTDPSAPSRPVDELFSVIPEDGRRKVYADAIARERAEEEAKVAADKAREAAEAAKEFEKQMQKLSEKEAEAASLAEDAQQKADAVGVTVDGLFNKAKDISSGLSWNKLGSQFATAIQNASETPKVQVATVRGQAKARNLPPKKAVVKQRPSSPFASKPKEERPKKPEKEVRKVFGGLFKQETIYIDDD	0.211765	MASSSTSFPLTTAPPQGVRFNRRKPRLTVWAKQTAFQLGKTKGDDDSEGKQKGKNPFQFDFGKLPDMKSLIPVVTNPSTGLVFGNNRKKDPGTIFVAGATGQAGIRIAQTLLQRGFSVRAGVPDLGAAQDLARVAATYKILSNDEVKRLNAVQSPFQDAESIAKAIGNATKVVVTVGATENGPDAQVSTSDALLVVQAAELAGVSHVAIVYDGTISGSTYNVLDGITSFFGNLFAKSQPLTISDLIEKVAQTDVAYTLIKTSLTEDFSPEKAYNVVVSAEGSNSGSGSSSSEAYKVPKLKIASLVADIFANTAVAENKVVEVSTDPSAPSRPVDELFSVIPEDGRRKVYADAIARERAEEEAKVAADKAREAAEAAKEFEKQMQKLSEKEAEAASLAEDAQQKADAVGVTVDGLFNKAKDISSGLSWNKLGSQFATAIQNASETPKVQVATVRGQAKARNLPPKKAVVKQRPSSPFASKPKEERPKKPEKEVRKVFGGLFKQETIYIDDD	0.196078	MASSSTSFPLTTAPPQGVRFNRRKPRLTVWAKQTAFQLGKTKGDDDSEGKQKGKNPFQFDFGKLPDMKSLIPVVTNPSTGLVFGNNRKKDPGTIFVAGATGQAGIRIAQTLLQRGFSVRAGVPDLGAAQDLARVAATYKILSNDEVKRLNAVQSPFQDAESIAKAIGNATKVVVTVGATENGPDAQVSTSDALLVVQAAELAGVSHVAIVYDGTISGSTYNVLDGITSFFGNLFAKSQPLTISDLIEKVAQTDVAYTLIKTSLTEDFSPEKAYNVVVSAEGSNSGSGSSSSEAYKVPKLKIASLVADIFANTAVAENKVVEVSTDPSAPSRPVDELFSVIPEDGRRKVYADAIARERAEEEAKVAADKAREAAEAAKEFEKQMQKLSEKEAEAASLAEDAQQKADAVGVTVDGLFNKAKDISSGLSWNKLGSQFATAIQNASETPKVQVATVRGQAKARNLPPKKAVVKQRPSSPFASKPKEERPKKPEKEVRKVFGGLFKQETIYIDDD	0.178431	MASSSTSFPLTTAPPQGVRFNRRKPRLTVWAKQTAFQLGKTKGDDDSEGKQKGKNPFQFDFGKLPDMKSLIPVVTNPSTGLVFGNNRKKDPGTIFVAGATGQAGIRIAQTLLQRGFSVRAGVPDLGAAQDLARVAATYKILSNDEVKRLNAVQSPFQDAESIAKAIGNATKVVVTVGATENGPDAQVSTSDALLVVQAAELAGVSHVAIVYDGTISGSTYNVLDGITSFFGNLFAKSQPLTISDLIEKVAQTDVAYTLIKTSLTEDFSPEKAYNVVVSAEGSNSGSGSSSSEAYKVPKLKIASLVADIFANTAVAENKVVEVSTDPSAPSRPVDELFSVIPEDGRRKVYADAIARERAEEEAKVAADKAREAAEAAKEFEKQMQKLSEKEAEAASLAEDAQQKADAVGVTVDGLFNKAKDISSGLSWNKLGSqFATAIqNASETPKVQVATVRGQAKARNLPPKKAVVKQRPSSPFASKPKEERPKKPEKEVRKVFGGLFKQETIYIDDD	0.186275	MASSSTSFPLTTAPPQGVRFNRRKPRLTVWAKQTAFQLGKTKGDDDSEGKQKGKNPFQFDFGKLPDMKSLIPVVTNPSTGLVFGNNRKKDPGTIFVAGATGQAGIRIAQTLLQRGFSVRAGVPDLGAAQDLARVAATYKILSNDEVKRLNAVQSPFQDAESIAKAIGNATKVVVTVGATENGPDAQVSTSDALLVVQAAELAGVSHVAIVYDGTISGSTYNVLDGITSFFGNLFAKSQPLTISDLIEKVAQTDVAYTLIKTSLTEDFSPEKAYNVVVSAEGSNSGSGSSSSEAYKVPKLKIASLVADIFANTAVAENKVVEVSTDPSAPSRPVDELFSVIPEDGRRKVYADAIARERAEEEAKVAADKAREAAEAAKEFEKQMQKLSEKEAEAASLAEDAQQKADAVGVTVDGLFNKAKDISSGLSWNKLGSQFATAIQNASETPKVQVATVRGQAKARNLPPKKAVVKQRPSSPFASKPKEERPKKPEKEVRKVFGGLFKQETIYIDDD	0.258824	MASSSTSFPLTTAPPQGVRFNRRKPRLTVWAKQTAFQLGKTKGDDDSEGKQKGKNPFQFDFGKLPDMKSLIPVVTNPSTGLVFGNNRKKDPGTIFVAGATGQAGIRIAQTLLQRGFSVRAGVPDLGAAQDLARVAATYKILSNDEVKRLNAVQSPFQDAESIAKAIGNATKVVVTVGATENGPDAQVSTSDALLVVQAAELAGVSHVAIVYDGTISGSTYNVLDGITSFFGNLFAKSQPLTISDLIEKVAQTDVAYTLIKTSLTEDFSPEKAYNVVVSAEGSNSGSGSSSSEAYKVPKLKIASLVADIFANTAVAENKVVEVSTDPSAPSRPVDELFSVIPEDGRRKVYADAIARERAEEEAKVAADKAREAAEAAKEFEKQMQKLSEKEAEAASLAEDAQQKADAVGVTVDGLFNKAKDISSGLSWNKLGSQFATAIQNASETPKVQVATVRGQAKARNLPPKKAVVKQRPSSPFASKPKEERPKKPEKEVRKVFGGLFKQETIYIDDD	0.0490196	MASSSTSFPLTTAPPQGVRFNRRKPRLTVWAKQTAFQLGKTKGDDDSEGKQKGKNPFQFDFGKLPDMKSLIPVVTNPSTGLVFGNNRKKDPGTIFVAGATGQAGIRIAQTLLQRGFSVRAGVPDLGAAQDLARVAATYKILSNDEVKRLNAVQSPFQDAESIAKAIGNATKVVVTVGATENGPDAQVSTSDALLVVQAAELAGVSHVAIVYDGTISGSTYNVLDGITSFFGNLFAKSQPLTISDLIEKVAQTDVAYTLIKTSLTEDFSPEKAYNVVVSAEGSNSGSGSSSSEAYKVPKLKIASLVADIFANTAVAENKVVEVSTDPSAPSRPVDELFSVIPEDGRRKVYADAIARERAEEEAKVAADKAREAAEAAKEFEKQMQKLSEKEAEAASLAEDAQQKADAVGVTVDGLFNKAKDISSGLSWNKLGSQFATAIQNASETPKVQVATVRGQAKARNLPPKKAVVKQRPSSPFASKPKEERPKKPEKEVRKVFGGLFKQETIYIDDD	0.0313726	MASSSTSFPLTTAPPQGVRFNRRKPRLTVWAKQTAFQLGKTKGDDDSEGKQKGKNPFQFDFGKLPDMKSLIPVVTNPSTGLVFGNNRKKDPGTIFVAGATGQAGIRIAQTLLQRGFSVRAGVPDLGAAQDLARVAATYKILSNDEVKRLNAVQSPFQDAESIAKAIGNATKVVVTVGATENGPDAQVSTSDALLVVQAAELAGVSHVAIVYDGTISGSTYNVLDGITSFFGNLFAKSQPLTISDLIEKVAQTDVAYTLIKTSLTEDFSPEKAYNVVVSAEGSNSGSGSSSSEAYKVPKLKIASLVADIFANTAVAENKVVEVSTDPSAPSRPVDELFSVIPEDGRRKVYADAIARERAEEEAKVAADKAREAAEAAKEFEKQMQKLSEKEAEAASLAEDAQQKADAVGVTVDGLFNKAKDISSGLSWNKLGSQFATAIQNASETPKVQVATVRGQAKARNLPPKKAVVKQRPSSPFASKPKEERPKKPEKEVRKVFGGLFKQETIYIDDD	0.0313726	MASSSTSFPLTTAPPQGVRFNRRKPRLTVWAKQTAFQLGKTKGDDDSEGKQKGKNPFQFDFGKLPDMKSLIPVVTNPSTGLVFGNNRKKDPGTIFVAGATGQAGIRIAQTLLQRGFSVRAGVPDLGAAQDLARVAATYKILSNDEVKRLNAVQSPFQDAESIAKAIGNATKVVVTVGATENGPDAQVSTSDALLVVQAAELAGVSHVAIVYDGTISGSTYNVLDGITSFFGNLFAKSQPLTISDLIEKVAQTDVAYTLIKTSLTEDFSPEKAYNVVVSAEGSNSGSGSSSSEAYKVPKLKIASLVADIFANTAVAENKVVEVSTDPSAPSRPVDELFSVIPEDGRRKVYADAIARERAEEEAKVAADKAREAAEAAKEFEKQMQKLSEKEAEAASLAEDAQQKADAVGVTVDGLFNKAKDISSGLSWNKLGSQFATAIQNASETPKVQVATVRGQAKARNLPPKKAVVKQRPSSPFASKPKEERPKKPEKEVRKVFGGLFKQETIYIDDD	0.0764706	MASSSTSFPLTTAPPQGVRFNRRKPRLTVWAKQTAFQLGKTKGDDDSEGKQKGKNPFQFDFGKLPDMKSLIPVVTNPSTGLVFGNNRKKDPGTIFVAGATGQAGIRIAQTLLQRGFSVRAGVPDLGAAQDLARVAATYKILSNDEVKRLNAVQSPFQDAESIAKAIGNATKVVVTVGATENGPDAQVSTSDALLVVQAAELAGVSHVAIVYDGTISGSTYNVLDGITSFFGNLFAKSQPLTISDLIEKVAQTDVAYTLIKTSLTEDFSPEKAYNVVVSAEGSNSGSGSSSSEAYKVPKLKIASLVADIFANTAVAENKVVEVSTDPSAPSRPVDELFSVIPEDGRRKVYADAIARERAEEEAKVAADKAREAAEAAKEFEKQMQKLSEKEAEAASLAEDAQQKADAVGVTVDGLFNKAKDISSGLSWNKLGSQFATAIQNASETPKVQVATVRGQAKARNLPPKKAVVKQRPSSPFASKPKEERPKKPEKEVRKVFGGLFKQETIYIDDD	0.0156863	MASSSTSFPLTTAPPQGVRFNRRKPRLTVWAKQTAFQLGKTKGDDDSEGKQKGKNPFQFDFGKLPDMKSLIPVVTNPSTGLVFGNNRKKDPGTIFVAGATGQAGIRIAQTLLQRGFSVRAGVPDLGAAQDLARVAATYKILSNDEVKRLNAVQSPFQDAESIAKAIGNATKVVVTVGATENGPDAQVSTSDALLVVQAAELAGVSHVAIVYDGTISGSTYNVLDGITSFFGNLFAKSQPLTISDLIEKVAQTDVAYTLIKTSLTEDFSPEKAYNVVVSAEGSNSGSGSSSSEAYKVPKLKIASLVADIFANTAVAENKVVEVSTDPSAPSRPVDELFSVIPEDGRRKVYADAIARERAEEEAKVAADKAREAAEAAKEFEKQMQKLSEKEAEAASLAEDAQQKADAVGVTVDGLFNKAKDISSGLSWNKLGSQFATAIQNASETPKVQVATVRGQAKARNLPPKKAVVKQRPSSPFASKPKEERPKKPEKEVRKVFGGLFKQETIYIDDD	0.0647059	MASSSTSFPLTTAPPQGVRFNRRKPRLTVWAKQTAFQLGKTKGDDDSEGKQKGKNPFQFDFGKLPDMKSLIPVVTNPSTGLVFGNNRKKDPGTIFVAGATGQAGIRIAQTLLQRGFSVRAGVPDLGAAQDLARVAATYKILSNDEVKRLNAVQSPFQDAESIAKAIGNATKVVVTVGATENGPDAQVSTSDALLVVQAAELAGVSHVAIVYDGTISGSTYNVLDGITSFFGNLFAKSQPLTISDLIEKVAQTDVAYTLIKTSLTEDFSPEKAYNVVVSAEGSNSGSGSSSSEAYKVPKLKIASLVADIFANTAVAENKVVEVSTDPSAPSRPVDELFSVIPEDGRRKVYADAIARERAEEEAKVAADKAREAAEAAKEFEKQMQKLSEKEAEAASLAEDAQQKADAVGVTVDGLFNKAKDISSGLSWNKLGSQFATAIQNASETPKVQVATVRGQAKARNLPPKKAVVKQRPSSPFASKPKEERPKKPEKEVRKVFGGLFKQETIYIDDD
262		AT3G23450.1	unknown protein; FUNCTIONS IN: molecular_function unknown; INVOLVED IN: biological_process unknown; LOCATED IN: endomembrane system; EXPRESSED IN: 14 plant structures; EXPRESSED DURING: 8 growth stages; Has 694543 Blast hits to 47111 proteins in 2535 species: Archae - 1794; Bacteria - 163056; Metazoa - 258989; Fungi - 49151; Plants - 70496; Viruses - 8919; Other Eukaryotes - 142138 (source: NCBI BLink).	A0A178VA37; A0A384KXK5; A0A8T2EQ59; AT3G23450.1; Q9LW52	34.845	0.522124	MGRLVSGATLLALLCFHVFVVNVVARDVSSGRDEDEKTLVGGGKGGGFGGGFGGGAGGGVGGGAGGGFGGGAGGGFGGGGGGGGGGGGGGGGGFGGGGGFGGGHGGGVGGGVGGGHGGGVGGGFGKGGGIGGGIGKGGGVGGGIGKGGGIGGGIGKGGGVGGGIGKGGGIGGGIGKGGGIGGGIGKGGGIGGGIGKGGGIGGGIGKGGGVGGGFGKGGGVGGGIGKGGGVGGGFGKGGGVGGGIGKGGGIGGGIGKGGGIGGGIGKGGGIGGGIGKGGGIGGGIGKGGGIGGGIGKGGGIGGGIGKGGGIGGGIGKGGGIGGGGGFGKGGGIGGGIGKGGGIGGGGGFGKGGGIGGGIGKGGGIGGGFGKGGGIGGGIGGGGGFGGGGGFGKGGGIGGGIGKGGGFGGGGGFGKGGGIGGGGGFGKGGGFGGGGFGGGGGGGGGGGGGIGHH	0.588496	MGRLVSGATLLALLCFHVFVVNVVARDVSSGRDEDEKTLVGGGKGGGFGGGFGGGAGGGVGGGAGGGFGGGAGGGFGGGGGGGGGGGGGGGGGFGGGGGFGGGHGGGVGGGVGGGHGGGVGGGFGKGGGIGGGIGKGGGVGGGIGKGGGIGGGIGKGGGVGGGIGKGGGIGGGIGKGGGIGGGIGKGGGIGGGIGKGGGIGGGIGKGGGVGGGFGKGGGVGGGIGKGGGVGGGFGKGGGVGGGIGKGGGIGGGIGKGGGIGGGIGKGGGIGGGIGKGGGIGGGIGKGGGIGGGIGKGGGIGGGIGKGGGIGGGIGKGGGIGGGGGFGKGGGIGGGIGKGGGIGGGGGFGKGGGIGGGIGKGGGIGGGFGKGGGIGGGIGGGGGFGGGGGFGKGGGIGGGIGKGGGFGGGGGFGKGGGIGGGGGFGKGGGFGGGGFGGGGGGGGGGGGGIGHH	0.588496	MGRLVSGATLLALLCFHVFVVNVVARDVSSGRDEDEKTLVGGGKGGGFGGGFGGGAGGGVGGGAGGGFGGGAGGGFGGGGGGGGGGGGGGGGGFGGGGGFGGGHGGGVGGGVGGGHGGGVGGGFGKGGGIGGGIGKGGGVGGGIGKGGGIGGGIGKGGGVGGGIGKGGGIGGGIGKGGGIGGGIGKGGGIGGGIGKGGGIGGGIGKGGGVGGGFGKGGGVGGGIGKGGGVGGGFGKGGGVGGGIGKGGGIGGGIGKGGGIGGGIGKGGGIGGGIGKGGGIGGGIGKGGGIGGGIGKGGGIGGGIGKGGGIGGGIGKGGGIGGGGGFGKGGGIGGGIGKGGGIGGGGGFGKGGGIGGGIGKGGGIGGGFGKGGGIGGGIGGGGGFGGGGGFGKGGGIGGGIGKGGGFGGGGGFGKGGGIGGGGGFGKGGGFGGGGFGGGGGGGGGGGGGIGHH	0.442478	MGRLVSGATLLALLCFHVFVVNVVARDVSSGRDEDEKTLVGGGKGGGFGGGFGGGAGGGVGGGAGGGFGGGAGGGFGGGGGGGGGGGGGGGGGFGGGGGFGGGHGGGVGGGVGGGHGGGVGGGFGKGGGIGGGIGKGGGVGGGIGKGGGIGGGIGKGGGVGGGIGKGGGIGGGIGKGGGIGGGIGKGGGIGGGIGKGGGIGGGIGKGGGVGGGFGKGGGVGGGIGKGGGVGGGFGKGGGVGGGIGKGGGIGGGIGKGGGIGGGIGKGGGIGGGIGKGGGIGGGIGKGGGIGGGIGKGGGIGGGIGKGGGIGGGIGKGGGIGGGGGFGKGGGIGGGIGKGGGIGGGGGFGKGGGIGGGIGKGGGIGGGFGKGGGIGGGIGGGGGFGGGGGFGKGGGIGGGIGKGGGFGGGGGFGKGGGIGGGGGFGKGGGFGGGGFGGGGGGGGGGGGGIGHH	0.522124	MGRLVSGATLLALLCFHVFVVNVVARDVSSGRDEDEKTLVGGGKGGGFGGGFGGGAGGGVGGGAGGGFGGGAGGGFGGGGGGGGGGGGGGGGGFGGGGGFGGGHGGGVGGGVGGGHGGGVGGGFGKGGGIGGGIGKGGGVGGGIGKGGGIGGGIGKGGGVGGGIGKGGGIGGGIGKGGGIGGGIGKGGGIGGGIGKGGGIGGGIGKGGGVGGGFGKGGGVGGGIGKGGGVGGGFGKGGGVGGGIGKGGGIGGGIGKGGGIGGGIGKGGGIGGGIGKGGGIGGGIGKGGGIGGGIGKGGGIGGGIGKGGGIGGGIGKGGGIGGGGGFGKGGGIGGGIGKGGGIGGGGGFGKGGGIGGGIGKGGGIGGGFGKGGGIGGGIGGGGGFGGGGGFGKGGGIGGGIGKGGGFGGGGGFGKGGGIGGGGGFGKGGGFGGGGFGGGGGGGGGGGGGIGHH	0.442478	MGRLVSGATLLALLCFHVFVVNVVARDVSSGRDEDEKTLVGGGKGGGFGGGFGGGAGGGVGGGAGGGFGGGAGGGFGGGGGGGGGGGGGGGGGFGGGGGFGGGHGGGVGGGVGGGHGGGVGGGFGKGGGIGGGIGKGGGVGGGIGKGGGIGGGIGKGGGVGGGIGKGGGIGGGIGKGGGIGGGIGKGGGIGGGIGKGGGIGGGIGKGGGVGGGFGKGGGVGGGIGKGGGVGGGFGKGGGVGGGIGKGGGIGGGIGKGGGIGGGIGKGGGIGGGIGKGGGIGGGIGKGGGIGGGIGKGGGIGGGIGKGGGIGGGIGKGGGIGGGGGFGKGGGIGGGIGKGGGIGGGGGFGKGGGIGGGIGKGGGIGGGFGKGGGIGGGIGGGGGFGGGGGFGKGGGIGGGIGKGGGFGGGGGFGKGGGIGGGGGFGKGGGFGGGGFGGGGGGGGGGGGGIGHH	0.588496	MGRLVSGATLLALLCFHVFVVNVVARDVSSGRDEDEKTLVGGGKGGGFGGGFGGGAGGGVGGGAGGGFGGGAGGGFGGGGGGGGGGGGGGGGGFGGGGGFGGGHGGGVGGGVGGGHGGGVGGGFGKGGGIGGGIGKGGGVGGGIGKGGGIGGGIGKGGGVGGGIGKGGGIGGGIGKGGGIGGGIGKGGGIGGGIGKGGGIGGGIGKGGGVGGGFGKGGGVGGGIGKGGGVGGGFGKGGGVGGGIGKGGGIGGGIGKGGGIGGGIGKGGGIGGGIGKGGGIGGGIGKGGGIGGGIGKGGGIGGGIGKGGGIGGGIGKGGGIGGGGGFGKGGGIGGGIGKGGGIGGGGGFGKGGGIGGGIGKGGGIGGGFGKGGGIGGGIGGGGGFGGGGGFGKGGGIGGGIGKGGGFGGGGGFGKGGGIGGGGGFGKGGGFGGGGFGGGGGGGGGGGGGIGHH	0.588496	MGRLVSGATLLALLCFHVFVVNVVARDVSSGRDEDEKTLVGGGKGGGFGGGFGGGAGGGVGGGAGGGFGGGAGGGFGGGGGGGGGGGGGGGGGFGGGGGFGGGHGGGVGGGVGGGHGGGVGGGFGKGGGIGGGIGKGGGVGGGIGKGGGIGGGIGKGGGVGGGIGKGGGIGGGIGKGGGIGGGIGKGGGIGGGIGKGGGIGGGIGKGGGVGGGFGKGGGVGGGIGKGGGVGGGFGKGGGVGGGIGKGGGIGGGIGKGGGIGGGIGKGGGIGGGIGKGGGIGGGIGKGGGIGGGIGKGGGIGGGIGKGGGIGGGIGKGGGIGGGGGFGKGGGIGGGIGKGGGIGGGGGFGKGGGIGGGIGKGGGIGGGFGKGGGIGGGIGGGGGFGGGGGFGKGGGIGGGIGKGGGFGGGGGFGKGGGIGGGGGFGKGGGFGGGGFGGGGGGGGGGGGGIGHH	0.522124	MGRLVSGATLLALLCFHVFVVNVVARDVSSGRDEDEKTLVGGGKGGGFGGGFGGGAGGGVGGGAGGGFGGGAGGGFGGGGGGGGGGGGGGGGGFGGGGGFGGGHGGGVGGGVGGGHGGGVGGGFGKGGGIGGGIGKGGGVGGGIGKGGGIGGGIGKGGGVGGGIGKGGGIGGGIGKGGGIGGGIGKGGGIGGGIGKGGGIGGGIGKGGGVGGGFGKGGGVGGGIGKGGGVGGGFGKGGGVGGGIGKGGGIGGGIGKGGGIGGGIGKGGGIGGGIGKGGGIGGGIGKGGGIGGGIGKGGGIGGGIGKGGGIGGGIGKGGGIGGGGGFGKGGGIGGGIGKGGGIGGGGGFGKGGGIGGGIGKGGGIGGGFGKGGGIGGGIGGGGGFGGGGGFGKGGGIGGGIGKGGGFGGGGGFGKGGGIGGGGGFGKGGGFGGGGFGGGGGGGGGGGGGIGHH	0.353982	MGRLVSGATLLALLCFHVFVVNVVARDVSSGRDEDEKTLVGGGKGGGFGGGFGGGAGGGVGGGAGGGFGGGAGGGFGGGGGGGGGGGGGGGGGFGGGGGFGGGHGGGVGGGVGGGHGGGVGGGFGKGGGIGGGIGKGGGVGGGIGKGGGIGGGIGKGGGVGGGIGKGGGIGGGIGKGGGIGGGIGKGGGIGGGIGKGGGIGGGIGKGGGVGGGFGKGGGVGGGIGKGGGVGGGFGKGGGVGGGIGKGGGIGGGIGKGGGIGGGIGKGGGIGGGIGKGGGIGGGIGKGGGIGGGIGKGGGIGGGIGKGGGIGGGIGKGGGIGGGGGFGKGGGIGGGIGKGGGIGGGGGFGKGGGIGGGIGKGGGIGGGFGKGGGIGGGIGGGGGFGGGGGFGKGGGIGGGIGKGGGFGGGGGFGKGGGIGGGGGFGKGGGFGGGGFGGGGGGGGGGGGGIGHH	0.442478	MGRLVSGATLLALLCFHVFVVNVVARDVSSGRDEDEKTLVGGGKGGGFGGGFGGGAGGGVGGGAGGGFGGGAGGGFGGGGGGGGGGGGGGGGGFGGGGGFGGGHGGGVGGGVGGGHGGGVGGGFGKGGGIGGGIGKGGGVGGGIGKGGGIGGGIGKGGGVGGGIGKGGGIGGGIGKGGGIGGGIGKGGGIGGGIGKGGGIGGGIGKGGGVGGGFGKGGGVGGGIGKGGGVGGGFGKGGGVGGGIGKGGGIGGGIGKGGGIGGGIGKGGGIGGGIGKGGGIGGGIGKGGGIGGGIGKGGGIGGGIGKGGGIGGGIGKGGGIGGGGGFGKGGGIGGGIGKGGGIGGGGGFGKGGGIGGGIGKGGGIGGGFGKGGGIGGGIGGGGGFGGGGGFGKGGGIGGGIGKGGGFGGGGGFGKGGGIGGGGGFGKGGGFGGGGFGGGGGGGGGGGGGIGHH	0.353982	MGRLVSGATLLALLCFHVFVVNVVARDVSSGRDEDEKTLVGGGKGGGFGGGFGGGAGGGVGGGAGGGFGGGAGGGFGGGGGGGGGGGGGGGGGFGGGGGFGGGHGGGVGGGVGGGHGGGVGGGFGKGGGIGGGIGKGGGVGGGIGKGGGIGGGIGKGGGVGGGIGKGGGIGGGIGKGGGIGGGIGKGGGIGGGIGKGGGIGGGIGKGGGVGGGFGKGGGVGGGIGKGGGVGGGFGKGGGVGGGIGKGGGIGGGIGKGGGIGGGIGKGGGIGGGIGKGGGIGGGIGKGGGIGGGIGKGGGIGGGIGKGGGIGGGIGKGGGIGGGGGFGKGGGIGGGIGKGGGIGGGGGFGKGGGIGGGIGKGGGIGGGFGKGGGIGGGIGGGGGFGGGGGFGKGGGIGGGIGKGGGFGGGGGFGKGGGIGGGGGFGKGGGFGGGGFGGGGGGGGGGGGGIGHH	0.50885	MGRLVSGATLLALLCFHVFVVNVVARDVSSGRDEDEKTLVGGGKGGGFGGGFGGGAGGGVGGGAGGGFGGGAGGGFGGGGGGGGGGGGGGGGGFGGGGGFGGGHGGGVGGGVGGGHGGGVGGGFGKGGGIGGGIGKGGGVGGGIGKGGGIGGGIGKGGGVGGGIGKGGGIGGGIGKGGGIGGGIGKGGGIGGGIGKGGGIGGGIGKGGGVGGGFGKGGGVGGGIGKGGGVGGGFGKGGGVGGGIGKGGGIGGGIGKGGGIGGGIGKGGGIGGGIGKGGGIGGGIGKGGGIGGGIGKGGGIGGGIGKGGGIGGGIGKGGGIGGGGGFGKGGGIGGGIGKGGGIGGGGGFGKGGGIGGGIGKGGGIGGGFGKGGGIGGGIGGGGGFGGGGGFGKGGGIGGGIGKGGGFGGGGGFGKGGGIGGGGGFGKGGGFGGGGFGGGGGGGGGGGGGIGHH	0.588496	MGRLVSGATLLALLCFHVFVVNVVARDVSSGRDEDEKTLVGGGKGGGFGGGFGGGAGGGVGGGAGGGFGGGAGGGFGGGGGGGGGGGGGGGGGFGGGGGFGGGHGGGVGGGVGGGHGGGVGGGFGKGGGIGGGIGKGGGVGGGIGKGGGIGGGIGKGGGVGGGIGKGGGIGGGIGKGGGIGGGIGKGGGIGGGIGKGGGIGGGIGKGGGVGGGFGKGGGVGGGIGKGGGVGGGFGKGGGVGGGIGKGGGIGGGIGKGGGIGGGIGKGGGIGGGIGKGGGIGGGIGKGGGIGGGIGKGGGIGGGIGKGGGIGGGIGKGGGIGGGGGFGKGGGIGGGIGKGGGIGGGGGFGKGGGIGGGIGKGGGIGGGFGKGGGIGGGIGGGGGFGGGGGFGKGGGIGGGIGKGGGFGGGGGFGKGGGIGGGGGFGKGGGFGGGGFGGGGGGGGGGGGGIGHH	0.442478	MGRLVSGATLLALLCFHVFVVNVVARDVSSGRDEDEKTLVGGGKGGGFGGGFGGGAGGGVGGGAGGGFGGGAGGGFGGGGGGGGGGGGGGGGGFGGGGGFGGGHGGGVGGGVGGGHGGGVGGGFGKGGGIGGGIGKGGGVGGGIGKGGGIGGGIGKGGGVGGGIGKGGGIGGGIGKGGGIGGGIGKGGGIGGGIGKGGGIGGGIGKGGGVGGGFGKGGGVGGGIGKGGGVGGGFGKGGGVGGGIGKGGGIGGGIGKGGGIGGGIGKGGGIGGGIGKGGGIGGGIGKGGGIGGGIGKGGGIGGGIGKGGGIGGGIGKGGGIGGGGGFGKGGGIGGGIGKGGGIGGGGGFGKGGGIGGGIGKGGGIGGGFGKGGGIGGGIGGGGGFGGGGGFGKGGGIGGGIGKGGGFGGGGGFGKGGGIGGGGGFGKGGGFGGGGFGGGGGGGGGGGGGIGHH	0.588496	MGRLVSGATLLALLCFHVFVVNVVARDVSSGRDEDEKTLVGGGKGGGFGGGFGGGAGGGVGGGAGGGFGGGAGGGFGGGGGGGGGGGGGGGGGFGGGGGFGGGHGGGVGGGVGGGHGGGVGGGFGKGGGIGGGIGKGGGVGGGIGKGGGIGGGIGKGGGVGGGIGKGGGIGGGIGKGGGIGGGIGKGGGIGGGIGKGGGIGGGIGKGGGVGGGFGKGGGVGGGIGKGGGVGGGFGKGGGVGGGIGKGGGIGGGIGKGGGIGGGIGKGGGIGGGIGKGGGIGGGIGKGGGIGGGIGKGGGIGGGIGKGGGIGGGIGKGGGIGGGGGFGKGGGIGGGIGKGGGIGGGGGFGKGGGIGGGIGKGGGIGGGFGKGGGIGGGIGGGGGFGGGGGFGKGGGIGGGIGKGGGFGGGGGFGKGGGIGGGGGFGKGGGFGGGGFGGGGGGGGGGGGGIGHH	0.420354	MGRLVSGATLLALLCFHVFVVNVVARDVSSGRDEDEKTLVGGGKGGGFGGGFGGGAGGGVGGGAGGGFGGGAGGGFGGGGGGGGGGGGGGGGGFGGGGGFGGGHGGGVGGGVGGGHGGGVGGGFGKGGGIGGGIGKGGGVGGGIGKGGGIGGGIGKGGGVGGGIGKGGGIGGGIGKGGGIGGGIGKGGGIGGGIGKGGGIGGGIGKGGGVGGGFGKGGGVGGGIGKGGGVGGGFGKGGGVGGGIGKGGGIGGGIGKGGGIGGGIGKGGGIGGGIGKGGGIGGGIGKGGGIGGGIGKGGGIGGGIGKGGGIGGGIGKGGGIGGGGGFGKGGGIGGGIGKGGGIGGGGGFGKGGGIGGGIGKGGGIGGGFGKGGGIGGGIGGGGGFGGGGGFGKGGGIGGGIGKGGGFGGGGGFGKGGGIGGGGGFGKGGGFGGGGFGGGGGGGGGGGGGIGHH	0.5	MGRLVSGATLLALLCFHVFVVNVVARDVSSGRDEDEKTLVGGGKGGGFGGGFGGGAGGGVGGGAGGGFGGGAGGGFGGGGGGGGGGGGGGGGGFGGGGGFGGGHGGGVGGGVGGGHGGGVGGGFGKGGGIGGGIGKGGGVGGGIGKGGGIGGGIGKGGGVGGGIGKGGGIGGGIGKGGGIGGGIGKGGGIGGGIGKGGGIGGGIGKGGGVGGGFGKGGGVGGGIGKGGGVGGGFGKGGGVGGGIGKGGGIGGGIGKGGGIGGGIGKGGGIGGGIGKGGGIGGGIGKGGGIGGGIGKGGGIGGGIGKGGGIGGGIGKGGGIGGGGGFGKGGGIGGGIGKGGGIGGGGGFGKGGGIGGGIGKGGGIGGGFGKGGGIGGGIGGGGGFGGGGGFGKGGGIGGGIGKGGGFGGGGGFGKGGGIGGGGGFGKGGGFGGGGFGGGGGGGGGGGGGIGHH	0.353982	MGRLVSGATLLALLCFHVFVVNVVARDVSSGRDEDEKTLVGGGKGGGFGGGFGGGAGGGVGGGAGGGFGGGAGGGFGGGGGGGGGGGGGGGGGFGGGGGFGGGHGGGVGGGVGGGHGGGVGGGFGKGGGIGGGIGKGGGVGGGIGKGGGIGGGIGKGGGVGGGIGKGGGIGGGIGKGGGIGGGIGKGGGIGGGIGKGGGIGGGIGKGGGVGGGFGKGGGVGGGIGKGGGVGGGFGKGGGVGGGIGKGGGIGGGIGKGGGIGGGIGKGGGIGGGIGKGGGIGGGIGKGGGIGGGIGKGGGIGGGIGKGGGIGGGIGKGGGIGGGGGFGKGGGIGGGIGKGGGIGGGGGFGKGGGIGGGIGKGGGIGGGFGKGGGIGGGIGGGGGFGGGGGFGKGGGIGGGIGKGGGFGGGGGFGKGGGIGGGGGFGKGGGFGGGGFGGGGGGGGGGGGGIGHH	0.353982	MGRLVSGATLLALLCFHVFVVNVVARDVSSGRDEDEKTLVGGGKGGGFGGGFGGGAGGGVGGGAGGGFGGGAGGGFGGGGGGGGGGGGGGGGGFGGGGGFGGGHGGGVGGGVGGGHGGGVGGGFGKGGGIGGGIGKGGGVGGGIGKGGGIGGGIGKGGGVGGGIGKGGGIGGGIGKGGGIGGGIGKGGGIGGGIGKGGGIGGGIGKGGGVGGGFGKGGGVGGGIGKGGGVGGGFGKGGGVGGGIGKGGGIGGGIGKGGGIGGGIGKGGGIGGGIGKGGGIGGGIGKGGGIGGGIGKGGGIGGGIGKGGGIGGGIGKGGGIGGGGGFGKGGGIGGGIGKGGGIGGGGGFGKGGGIGGGIGKGGGIGGGFGKGGGIGGGIGGGGGFGGGGGFGKGGGIGGGIGKGGGFGGGGGFGKGGGIGGGGGFGKGGGFGGGGFGGGGGGGGGGGGGIGHH	0.353982	MGRLVSGATLLALLCFHVFVVNVVARDVSSGRDEDEKTLVGGGKGGGFGGGFGGGAGGGVGGGAGGGFGGGAGGGFGGGGGGGGGGGGGGGGGFGGGGGFGGGHGGGVGGGVGGGHGGGVGGGFGKGGGIGGGIGKGGGVGGGIGKGGGIGGGIGKGGGVGGGIGKGGGIGGGIGKGGGIGGGIGKGGGIGGGIGKGGGIGGGIGKGGGVGGGFGKGGGVGGGIGKGGGVGGGFGKGGGVGGGIGKGGGIGGGIGKGGGIGGGIGKGGGIGGGIGKGGGIGGGIGKGGGIGGGIGKGGGIGGGIGKGGGIGGGIGKGGGIGGGGGFGKGGGIGGGIGKGGGIGGGGGFGKGGGIGGGIGKGGGIGGGFGKGGGIGGGIGGGGGFGGGGGFGKGGGIGGGIGKGGGFGGGGGFGKGGGIGGGGGFGKGGGFGGGGFGGGGGGGGGGGGGIGHH	0.50885	MGRLVSGATLLALLCFHVFVVNVVARDVSSGRDEDEKTLVGGGKGGGFGGGFGGGAGGGVGGGAGGGFGGGAGGGFGGGGGGGGGGGGGGGGGFGGGGGFGGGHGGGVGGGVGGGHGGGVGGGFGKGGGIGGGIGKGGGVGGGIGKGGGIGGGIGKGGGVGGGIGKGGGIGGGIGKGGGIGGGIGKGGGIGGGIGKGGGIGGGIGKGGGVGGGFGKGGGVGGGIGKGGGVGGGFGKGGGVGGGIGKGGGIGGGIGKGGGIGGGIGKGGGIGGGIGKGGGIGGGIGKGGGIGGGIGKGGGIGGGIGKGGGIGGGIGKGGGIGGGGGFGKGGGIGGGIGKGGGIGGGGGFGKGGGIGGGIGKGGGIGGGFGKGGGIGGGIGGGGGFGGGGGFGKGGGIGGGIGKGGGFGGGGGFGKGGGIGGGGGFGKGGGFGGGGFGGGGGGGGGGGGGIGHH	0.442478	MGRLVSGATLLALLCFHVFVVNVVARDVSSGRDEDEKTLVGGGKGGGFGGGFGGGAGGGVGGGAGGGFGGGAGGGFGGGGGGGGGGGGGGGGGFGGGGGFGGGHGGGVGGGVGGGHGGGVGGGFGKGGGIGGGIGKGGGVGGGIGKGGGIGGGIGKGGGVGGGIGKGGGIGGGIGKGGGIGGGIGKGGGIGGGIGKGGGIGGGIGKGGGVGGGFGKGGGVGGGIGKGGGVGGGFGKGGGVGGGIGKGGGIGGGIGKGGGIGGGIGKGGGIGGGIGKGGGIGGGIGKGGGIGGGIGKGGGIGGGIGKGGGIGGGIGKGGGIGGGGGFGKGGGIGGGIGKGGGIGGGGGFGKGGGIGGGIGKGGGIGGGFGKGGGIGGGIGGGGGFGGGGGFGKGGGIGGGIGKGGGFGGGGGFGKGGGIGGGGGFGKGGGFGGGGFGGGGGGGGGGGGGIGHH	0.420354	MGRLVSGATLLALLCFHVFVVNVVARDVSSGRDEDEKTLVGGGKGGGFGGGFGGGAGGGVGGGAGGGFGGGAGGGFGGGGGGGGGGGGGGGGGFGGGGGFGGGHGGGVGGGVGGGHGGGVGGGFGKGGGIGGGIGKGGGVGGGIGKGGGIGGGIGKGGGVGGGIGKGGGIGGGIGKGGGIGGGIGKGGGIGGGIGKGGGIGGGIGKGGGVGGGFGKGGGVGGGIGKGGGVGGGFGKGGGVGGGIGKGGGIGGGIGKGGGIGGGIGKGGGIGGGIGKGGGIGGGIGKGGGIGGGIGKGGGIGGGIGKGGGIGGGIGKGGGIGGGGGFGKGGGIGGGIGKGGGIGGGGGFGKGGGIGGGIGKGGGIGGGFGKGGGIGGGIGGGGGFGGGGGFGKGGGIGGGIGKGGGFGGGGGFGKGGGIGGGGGFGKGGGFGGGGFGGGGGGGGGGGGGIGHH
263		AT3G08530.1	Clathrin, heavy chain	A0A178VB65; A0A5S9XA65; A0A8T2ES56; AT3G08530.1; ath:AT3G08530; Q0WLB5; Q8L3R8; Q9C6U0; Q9CA00	193.148	0	No coverage.	0	No coverage.	0	No coverage.	0	No coverage.	0	No coverage.	0	No coverage.	0.00998238	MAAANAPITMKEVLTLPSIGINQQFITFTNVTMESDKYICVRETSPQNSVVIIDMNMPMQPLRRPITADSALMNPNSKILALKAQVPGTTQDHLQIFNIEAKAKLKSHQMPEQVVFWKWITPKMLGLVTQNSVYHWSIEGDSEPVKMFDRTANLANNQIINYKCSPNEKWLVLIGIAPGSPERQQLVKGNMQLFSVDQQRSQALEAHAASFAQFKVPGNENPSILISFASKSFNAGQITSKLHVIELGAQPGKPSFTKKQADLFFPPDFADDFPVAMQVSHKFNLIYVITKLGLLFVYDLETASAIYRNRISPDPIFLTSEASSVGGFYAINRRGQVLLATVNEATIIPFISGQLNNLELAVNLAKRGNLPGAENLVVQRFQELFAQTKYKEAAELAAESPQGILRTPDTVAKFQSVPVQAGQTPPLLQYFGTLLTRGKLNSYESLELSRLVVNQNKKNLLENWLAEDKLECSEELGDLVKTVDNDLALKIYIKARATPKVVAAFAERREFDKILIYSKQVGYTPDYLFLLQTILRTDPQGAVNFALMMSQMEGGSPVDYNTITDLFLQRNLIREATSFLLDVLKPNLPEHAFLQTKVLEINLVTFPNVADAVLANGMFTHYDRPRIAQLCEKAGLYIQSLKHYSELPDIKRVIVNTHAIEPQALVEFFGTLSSEWAMECMKDLLLVNLRGNLQIIVQACKEYCEQLGVDACIKLFEQFKSYEGLYFFLGSYLSMSEDPEIHFKYIEAAAKTGQIKEVERVTRESNFYDAEKTKNFLMEAKLPDARPLINVCDRFSFVPDLTHYLYTNNMLRYIEGYVQKVNPGNAPLVVGQLLDDECPEDFIKGLILSVRSLLPVEPLVEECEKRNRLRLLTQFLEHLVSEGSQDVHVHNALGKIIIDSNNNPEHFLTTNPYYDSKVVGKYCEKRDPTLAVVAYRRGQCDEELINVTNKNSLFKLQARYVVERMDGDLWDKVLDENNDYRRQLIDQVVSTALPESKSPEQVSAAVKAFMTADLPHELIELLEKIVLQNSAFSGNFNLQNLLILTAIKADPSRVMDYINRLDNFDGPAVGEVAVEAQLYEEAFAIFKKFNLNVQAVNVLLDNVRSIERAVEFAFRVEEDSVWSQVAKAQLREGLVSDAIESFIRADDATHFLEVIRVSEDTDVYDDLVKYLLMVRQKVKEPKVDSELIYAYAKIDRLGEIEEFILMPNVANLQHVGDRLYDEALYEAAKIIYAFISNWGKLAVTLVKLQQFQGAVDAARKANSAKTWKEVCFACVDAEEFRLAQICGLNIIIQVDDLEEVSEYYQNRGCFNELISLMESGLGLERAHMGIFTELGVLYARYRYEKLMEHIKLFSTRLNIPKLIRACDEQQHWQELTYLYIQYDEFDNAATTVMNHSPEAWEHMQFKDIVAKVANVELYYKAVHFYLQEHPDIINDLLNVLALRLDHTRVVDIMRKAGHLRLIKPYMIAVQSNNVSAVNEALNEIYVEEEDYDRLRESIDLHDSFDQIGLAQKIEKHELVEMRRVAAYIYKKAGRWKQSIALSKKDNMYKDCMETASQSGEHELAEQLLVYFIEQGKKECFATCLFVCYDLIRPDVALELAWINNMMDFAFPYLLQFIREYSGKVDELIKDKLEAQKEVKAKEQEEKDVISQQNMYAQMLPLALPAPPMPGMGGGGGYGPPPQMGGMPGMPPMPPYGMPPMGGY	0.0211392	MAAANAPITMKEVLTLPSIGINQQFITFTNVTMESDKYICVRETSPQNSVVIIDMNMPMQPLRRPITADSALMNPNSKILALKAQVPGTTQDHLQIFNIEAKAKLKSHQMPEQVVFWKWITPKMLGLVTQNSVYHWSIEGDSEPVKMFDRTANLANNQIINYKCSPNEKWLVLIGIAPGSPERQQLVKGNMQLFSVDQQRSQALEAHAASFAQFKVPGNENPSILISFASKSFNAGQITSKLHVIELGAQPGKPSFTKKQADLFFPPDFADDFPVAMQVSHKFNLIYVITKLGLLFVYDLETASAIYRNRISPDPIFLTSEASSVGGFYAINRRGQVLLATVNEATIIPFISGQLNNLELAVNLAKRGNLPGAENLVVQRFQELFAQTKYKEAAELAAESPQGILRTPDTVAKFQSVPVQAGQTPPLLQYFGTLLTRGKLNSYESLELSRLVVNQNKKNLLENWLAEDKLECSEELGDLVKTVDNDLALKIYIKARATPKVVAAFAERREFDKILIYSKQVGYTPDYLFLLQTILRTDPQGAVNFALMMSQMEGGSPVDYNTITDLFLQRNLIREATSFLLDVLKPNLPEHAFLQTKVLEINLVTFPNVADAVLANGMFTHYDRPRIAQLCEKAGLYIQSLKHYSELPDIKRVIVNTHAIEPQALVEFFGTLSSEWAMECMKDLLLVNLRGNLQIIVQACKEYCEQLGVDACIKLFEQFKSYEGLYFFLGSYLSMSEDPEIHFKYIEAAAKTGQIKEVERVTRESNFYDAEKTKNFLMEAKLPDARPLINVCDRFSFVPDLTHYLYTNNMLRYIEGYVQKVNPGNAPLVVGQLLDDECPEDFIKGLILSVRSLLPVEPLVEECEKRNRLRLLTQFLEHLVSEGSQDVHVHNALGKIIIDSNNNPEHFLTTNPYYDSKVVGKYCEKRDPTLAVVAYRRGQCDEELINVTNKNSLFKLQARYVVERMDGDLWDKVLDENNDYRRQLIDQVVSTALPESKSPEQVSAAVKAFMTADLPHELIELLEKIVLQNSAFSGNFNLQNLLILTAIKADPSRVMDYINRLDNFDGPAVGEVAVEAQLYEEAFAIFKKFNLNVQAVNVLLDNVRSIERAVEFAFRVEEDSVWSQVAKAQLREGLVSDAIESFIRADDATHFLEVIRVSEDTDVYDDLVKYLLMVRQKVKEPKVDSELIYAYAKIDRLGEIEEFILMPNVANLQHVGDRLYDEALYEAAKIIYAFISNWGKLAVTLVKLQQFQGAVDAARKANSAKTWKEVCFACVDAEEFRLAQICGLNIIIQVDDLEEVSEYYQNRGCFNELISLMESGLGLERAHMGIFTELGVLYARYRYEKLMEHIKLFSTRLNIPKLIRACDEQQHWQELTYLYIQYDEFDNAATTVMNHSPEAWEHMQFKDIVAKVANVELYYKAVHFYLQEHPDIINDLLNVLALRLDHTRVVDIMRKAGHLRLIKPYMIAVQSNNVSAVNEALNEIYVEEEDYDRLRESIDLHDSFDQIGLAQKIEKHELVEMRRVAAYIYKKAGRWKQSIALSKKDNMYKDCMETASQSGEHELAEQLLVYFIEQGKKECFATCLFVCYDLIRPDVALELAWINNMMDFAFPYLLQFIREYSGKVDELIKDKLEAQKEVKAKEQEEKDVISQQNMYAQMLPLALPAPPMPGMGGGGGYGPPPQMGGMPGMPPMPPYGMPPMGGY	0.00528479	MAAANAPITMKEVLTLPSIGINQQFITFTNVTMESDKYICVRETSPQNSVVIIDMNMPMQPLRRPITADSALMNPNSKILALKAQVPGTTQDHLQIFNIEAKAKLKSHQMPEQVVFWKWITPKMLGLVTQNSVYHWSIEGDSEPVKMFDRTANLANNQIINYKCSPNEKWLVLIGIAPGSPERQQLVKGNMQLFSVDQQRSQALEAHAASFAQFKVPGNENPSILISFASKSFNAGQITSKLHVIELGAQPGKPSFTKKQADLFFPPDFADDFPVAMQVSHKFNLIYVITKLGLLFVYDLETASAIYRNRISPDPIFLTSEASSVGGFYAINRRGQVLLATVNEATIIPFISGQLNNLELAVNLAKRGNLPGAENLVVQRFQELFAQTKYKEAAELAAESPQGILRTPDTVAKFQSVPVQAGQTPPLLQYFGTLLTRGKLNSYESLELSRLVVNQNKKNLLENWLAEDKLECSEELGDLVKTVDNDLALKIYIKARATPKVVAAFAERREFDKILIYSKQVGYTPDYLFLLQTILRTDPQGAVNFALMMSQMEGGSPVDYNTITDLFLQRNLIREATSFLLDVLKPNLPEHAFLQTKVLEINLVTFPNVADAVLANGMFTHYDRPRIAQLCEKAGLYIQSLKHYSELPDIKRVIVNTHAIEPQALVEFFGTLSSEWAMECMKDLLLVNLRGNLQIIVQACKEYCEQLGVDACIKLFEQFKSYEGLYFFLGSYLSMSEDPEIHFKYIEAAAKTGQIKEVERVTRESNFYDAEKTKNFLMEAKLPDARPLINVCDRFSFVPDLTHYLYTNNMLRYIEGYVQKVNPGNAPLVVGQLLDDECPEDFIKGLILSVRSLLPVEPLVEECEKRNRLRLLTQFLEHLVSEGSQDVHVHNALGKIIIDSNNNPEHFLTTNPYYDSKVVGKYCEKRDPTLAVVAYRRGQCDEELINVTNKNSLFKLQARYVVERMDGDLWDKVLDENNDYRRQLIDQVVSTALPESKSPEQVSAAVKAFMTADLPHELIELLEKIVLQNSAFSGNFNLQNLLILTAIKADPSRVMDYINRLDNFDGPAVGEVAVEAQLYEEAFAIFKKFNLNVQAVNVLLDNVRSIERAVEFAFRVEEDSVWSQVAKAQLREGLVSDAIESFIRADDATHFLEVIRVSEDTDVYDDLVKYLLMVRQKVKEPKVDSELIYAYAKIDRLGEIEEFILMPNVANLQHVGDRLYDEALYEAAKIIYAFISNWGKLAVTLVKLQQFQGAVDAARKANSAKTWKEVCFACVDAEEFRLAQICGLNIIIQVDDLEEVSEYYQNRGCFNELISLMESGLGLERAHMGIFTELGVLYARYRYEKLMEHIKLFSTRLNIPKLIRACDEQQHWQELTYLYIQYDEFDNAATTVMNHSPEAWEHMQFKDIVAKVANVELYYKAVHFYLQEHPDIINDLLNVLALRLDHTRVVDIMRKAGHLRLIKPYMIAVQSNNVSAVNEALNEIYVEEEDYDRLRESIDLHDSFDQIGLAQKIEKHELVEMRRVAAYIYKKAGRWKQSIALSKKDNMYKDCMETASQSGEHELAEQLLVYFIEQGKKECFATCLFVCYDLIRPDVALELAWINNMMDFAFPYLLQFIREYSGKVDELIKDKLEAQKEVKAKEQEEKDVISQQNMYAQMLPLALPAPPMPGMGGGGGYGPPPQMGGMPGMPPMPPYGMPPMGGY	0.0105696	MAAANAPITMKEVLTLPSIGINQQFITFTNVTMESDKYICVRETSPQNSVVIIDMNMPMQPLRRPITADSALMNPNSKILALKAQVPGTTQDHLQIFNIEAKAKLKSHQMPEQVVFWKWITPKMLGLVTQNSVYHWSIEGDSEPVKMFDRTANLANNQIINYKCSPNEKWLVLIGIAPGSPERQQLVKGNMQLFSVDQQRSQALEAHAASFAQFKVPGNENPSILISFASKSFNAGQITSKLHVIELGAQPGKPSFTKKQADLFFPPDFADDFPVAMQVSHKFNLIYVITKLGLLFVYDLETASAIYRNRISPDPIFLTSEASSVGGFYAINRRGQVLLATVNEATIIPFISGQLNNLELAVNLAKRGNLPGAENLVVQRFQELFAQTKYKEAAELAAESPQGILRTPDTVAKFQSVPVQAGQTPPLLQYFGTLLTRGKLNSYESLELSRLVVNQNKKNLLENWLAEDKLECSEELGDLVKTVDNDLALKIYIKARATPKVVAAFAERREFDKILIYSKQVGYTPDYLFLLQTILRTDPQGAVNFALMMSQMEGGSPVDYNTITDLFLQRNLIREATSFLLDVLKPNLPEHAFLQTKVLEINLVTFPNVADAVLANGMFTHYDRPRIAQLCEKAGLYIQSLKHYSELPDIKRVIVNTHAIEPQALVEFFGTLSSEWAMECMKDLLLVNLRGNLQIIVQACKEYCEQLGVDACIKLFEQFKSYEGLYFFLGSYLSMSEDPEIHFKYIEAAAKTGQIKEVERVTRESNFYDAEKTKNFLMEAKLPDARPLINVCDRFSFVPDLTHYLYTNNMLRYIEGYVQKVNPGNAPLVVGQLLDDECPEDFIKGLILSVRSLLPVEPLVEECEKRNRLRLLTQFLEHLVSEGSQDVHVHNALGKIIIDSNNNPEHFLTTNPYYDSKVVGKYCEKRDPTLAVVAYRRGQCDEELINVTNKNSLFKLQARYVVERMDGDLWDKVLDENNDYRRQLIDQVVSTALPESKSPEQVSAAVKAFMTADLPHELIELLEKIVLQNSAFSGNFNLQNLLILTAIKADPSRVMDYINRLDNFDGPAVGEVAVEAQLYEEAFAIFKKFNLNVQAVNVLLDNVRSIERAVEFAFRVEEDSVWSQVAKAQLREGLVSDAIESFIRADDATHFLEVIRVSEDTDVYDDLVKYLLMVRQKVKEPKVDSELIYAYAKIDRLGEIEEFILMPNVANLQHVGDRLYDEALYEAAKIIYAFISNWGKLAVTLVKLQQFQGAVDAARKANSAKTWKEVCFACVDAEEFRLAQICGLNIIIQVDDLEEVSEYYQNRGCFNELISLMESGLGLERAHMGIFTELGVLYARYRYEKLMEHIKLFSTRLNIPKLIRACDEQQHWQELTYLYIQYDEFDNAATTVMNHSPEAWEHMQFKDIVAKVANVELYYKAVHFYLQEHPDIINDLLNVLALRLDHTRVVDIMRKAGHLRLIKPYMIAVQSNNVSAVNEALNEIYVEEEDYDRLRESIDLHDSFDQIGLAQKIEKHELVEMRRVAAYIYKKAGRWKQSIALSKKDNMYKDCMETASQSGEHELAEQLLVYFIEQGKKECFATCLFVCYDLIRPDVALELAWINNMMDFAFPYLLQFIREYSGKVDELIKDKLEAQKEVKAKEQEEKDVISQQNMYAQMLPLALPAPPMPGMGGGGGYGPPPQMGGMPGMPPMPPYGMPPMGGY	0.0217264	MAAANAPITMKEVLTLPSIGINQQFITFTNVTMESDKYICVRETSPQNSVVIIDMNMPMQPLRRPITADSALMNPNSKILALKAQVPGTTQDHLQIFNIEAKAKLKSHQMPEQVVFWKWITPKMLGLVTQNSVYHWSIEGDSEPVKMFDRTANLANNQIINYKCSPNEKWLVLIGIAPGSPERQQLVKGNMQLFSVDQQRSQALEAHAASFAQFKVPGNENPSILISFASKSFNAGQITSKLHVIELGAQPGKPSFTKKQADLFFPPDFADDFPVAMQVSHKFNLIYVITKLGLLFVYDLETASAIYRNRISPDPIFLTSEASSVGGFYAINRRGQVLLATVNEATIIPFISGQLNNLELAVNLAKRGNLPGAENLVVQRFQELFAQTKYKEAAELAAESPQGILRTPDTVAKFQSVPVQAGQTPPLLQYFGTLLTRGKLNSYESLELSRLVVNQNKKNLLENWLAEDKLECSEELGDLVKTVDNDLALKIYIKARATPKVVAAFAERREFDKILIYSKQVGYTPDYLFLLQTILRTDPQGAVNFALMMSQMEGGSPVDYNTITDLFLQRNLIREATSFLLDVLKPNLPEHAFLQTKVLEINLVTFPNVADAVLANGMFTHYDRPRIAQLCEKAGLYIQSLKHYSELPDIKRVIVNTHAIEPQALVEFFGTLSSEWAMECMKDLLLVNLRGNLQIIVQACKEYCEQLGVDACIKLFEQFKSYEGLYFFLGSYLSMSEDPEIHFKYIEAAAKTGQIKEVERVTRESNFYDAEKTKNFLMEAKLPDARPLINVCDRFSFVPDLTHYLYTNNMLRYIEGYVQKVNPGNAPLVVGQLLDDECPEDFIKGLILSVRSLLPVEPLVEECEKRNRLRLLTQFLEHLVSEGSQDVHVHNALGKIIIDSNNNPEHFLTTNPYYDSKVVGKYCEKRDPTLAVVAYRRGQCDEELINVTNKNSLFKLQARYVVERMDGDLWDKVLDENNDYRRQLIDQVVSTALPESKSPEQVSAAVKAFMTADLPHELIELLEKIVLQNSAFSGNFNLQNLLILTAIKADPSRVMDYINRLDNFDGPAVGEVAVEAQLYEEAFAIFKKFNLNVQAVNVLLDNVRSIERAVEFAFRVEEDSVWSQVAKAQLREGLVSDAIESFIRADDATHFLEVIRVSEDTDVYDDLVKYLLMVRQKVKEPKVDSELIYAYAKIDRLGEIEEFILMPNVANLQHVGDRLYDEALYEAAKIIYAFISNWGKLAVTLVKLQQFQGAVDAARKANSAKTWKEVCFACVDAEEFRLAQICGLNIIIQVDDLEEVSEYYQNRGCFNELISLMESGLGLERAHMGIFTELGVLYARYRYEKLMEHIKLFSTRLNIPKLIRACDEQQHWQELTYLYIQYDEFDNAATTVMNHSPEAWEHMQFKDIVAKVANVELYYKAVHFYLQEHPDIINDLLNVLALRLDHTRVVDIMRKAGHLRLIKPYMIAVQSNNVSAVNEALNEIYVEEEDYDRLRESIDLHDSFDQIGLAQKIEKHELVEMRRVAAYIYKKAGRWKQSIALSKKDNMYKDCMETASQSGEHELAEQLLVYFIEQGKKECFATCLFVCYDLIRPDVALELAWINNMMDFAFPYLLQFIREYSGKVDELIKDKLEAQKEVKAKEQEEKDVISQQNMYAQMLPLALPAPPMPGMGGGGGYGPPPQMGGMPGMPPMPPYGMPPMGGY	0.00528479	MAAANAPITMKEVLTLPSIGINQQFITFTNVTMESDKYICVRETSPQNSVVIIDMNMPMQPLRRPITADSALMNPNSKILALKAQVPGTTQDHLQIFNIEAKAKLKSHQMPEQVVFWKWITPKMLGLVTQNSVYHWSIEGDSEPVKMFDRTANLANNQIINYKCSPNEKWLVLIGIAPGSPERQQLVKGNMQLFSVDQQRSQALEAHAASFAQFKVPGNENPSILISFASKSFNAGQITSKLHVIELGAQPGKPSFTKKQADLFFPPDFADDFPVAMQVSHKFNLIYVITKLGLLFVYDLETASAIYRNRISPDPIFLTSEASSVGGFYAINRRGQVLLATVNEATIIPFISGQLNNLELAVNLAKRGNLPGAENLVVQRFQELFAQTKYKEAAELAAESPQGILRTPDTVAKFQSVPVQAGQTPPLLQYFGTLLTRGKLNSYESLELSRLVVNQNKKNLLENWLAEDKLECSEELGDLVKTVDNDLALKIYIKARATPKVVAAFAERREFDKILIYSKQVGYTPDYLFLLQTILRTDPQGAVNFALMMSQMEGGSPVDYNTITDLFLQRNLIREATSFLLDVLKPNLPEHAFLQTKVLEINLVTFPNVADAVLANGMFTHYDRPRIAQLCEKAGLYIQSLKHYSELPDIKRVIVNTHAIEPQALVEFFGTLSSEWAMECMKDLLLVNLRGNLQIIVQACKEYCEQLGVDACIKLFEQFKSYEGLYFFLGSYLSMSEDPEIHFKYIEAAAKTGQIKEVERVTRESNFYDAEKTKNFLMEAKLPDARPLINVCDRFSFVPDLTHYLYTNNMLRYIEGYVQKVNPGNAPLVVGQLLDDECPEDFIKGLILSVRSLLPVEPLVEECEKRNRLRLLTQFLEHLVSEGSQDVHVHNALGKIIIDSNNNPEHFLTTNPYYDSKVVGKYCEKRDPTLAVVAYRRGQCDEELINVTNKNSLFKLQARYVVERMDGDLWDKVLDENNDYRRQLIDQVVSTALPESKSPEQVSAAVKAFMTADLPHELIELLEKIVLQNSAFSGNFNLQNLLILTAIKADPSRVMDYINRLDNFDGPAVGEVAVEAQLYEEAFAIFKKFNLNVQAVNVLLDNVRSIERAVEFAFRVEEDSVWSQVAKAQLREGLVSDAIESFIRADDATHFLEVIRVSEDTDVYDDLVKYLLMVRQKVKEPKVDSELIYAYAKIDRLGEIEEFILMPNVANLQHVGDRLYDEALYEAAKIIYAFISNWGKLAVTLVKLQQFQGAVDAARKANSAKTWKEVCFACVDAEEFRLAQICGLNIIIQVDDLEEVSEYYQNRGCFNELISLMESGLGLERAHMGIFTELGVLYARYRYEKLMEHIKLFSTRLNIPKLIRACDEQQHWQELTYLYIQYDEFDNAATTVMNHSPEAWEHMQFKDIVAKVANVELYYKAVHFYLQEHPDIINDLLNVLALRLDHTRVVDIMRKAGHLRLIKPYMIAVQSNNVSAVNEALNEIYVEEEDYDRLRESIDLHDSFDQIGLAQKIEKHELVEMRRVAAYIYKKAGRWKQSIALSKKDNMYKDCMETASQSGEHELAEQLLVYFIEQGKKECFATCLFVCYDLIRPDVALELAWINNMMDFAFPYLLQFIREYSGKVDELIKDKLEAQKEVKAKEQEEKDVISQQNMYAQMLPLALPAPPMPGMGGGGGYGPPPQMGGMPGMPPMPPYGMPPMGGY	0.0170288	MAAANAPITMKEVLTLPSIGINQQFITFTNVTMESDKYICVRETSPQNSVVIIDMNMPMQPLRRPITADSALMNPNSKILALKAQVPGTTQDHLQIFNIEAKAKLKSHQMPEQVVFWKWITPKMLGLVTQNSVYHWSIEGDSEPVKMFDRTANLANNQIINYKCSPNEKWLVLIGIAPGSPERQQLVKGNMQLFSVDQQRSQALEAHAASFAQFKVPGNENPSILISFASKSFNAGQITSKLHVIELGAQPGKPSFTKKQADLFFPPDFADDFPVAMQVSHKFNLIYVITKLGLLFVYDLETASAIYRNRISPDPIFLTSEASSVGGFYAINRRGQVLLATVNEATIIPFISGQLNNLELAVNLAKRGNLPGAENLVVQRFQELFAQTKYKEAAELAAESPQGILRTPDTVAKFQSVPVQAGQTPPLLQYFGTLLTRGKLNSYESLELSRLVVNQNKKNLLENWLAEDKLECSEELGDLVKTVDNDLALKIYIKARATPKVVAAFAERREFDKILIYSKQVGYTPDYLFLLQTILRTDPQGAVNFALMMSQMEGGSPVDYNTITDLFLQRNLIREATSFLLDVLKPNLPEHAFLQTKVLEINLVTFPNVADAVLANGMFTHYDRPRIAQLCEKAGLYIQSLKHYSELPDIKRVIVNTHAIEPQALVEFFGTLSSEWAMECMKDLLLVNLRGNLQIIVQACKEYCEQLGVDACIKLFEQFKSYEGLYFFLGSYLSMSEDPEIHFKYIEAAAKTGQIKEVERVTRESNFYDAEKTKNFLMEAKLPDARPLINVCDRFSFVPDLTHYLYTNNMLRYIEGYVQKVNPGNAPLVVGQLLDDECPEDFIKGLILSVRSLLPVEPLVEECEKRNRLRLLTQFLEHLVSEGSQDVHVHNALGKIIIDSNNNPEHFLTTNPYYDSKVVGKYCEKRDPTLAVVAYRRGQCDEELINVTNKNSLFKLQARYVVERMDGDLWDKVLDENNDYRRQLIDQVVSTALPESKSPEQVSAAVKAFMTADLPHELIELLEKIVLQNSAFSGNFNLQNLLILTAIKADPSRVMDYINRLDNFDGPAVGEVAVEAQLYEEAFAIFKKFNLNVQAVNVLLDNVRSIERAVEFAFRVEEDSVWSQVAKAQLREGLVSDAIESFIRADDATHFLEVIRVSEDTDVYDDLVKYLLMVRQKVKEPKVDSELIYAYAKIDRLGEIEEFILMPNVANLQHVGDRLYDEALYEAAKIIYAFISNWGKLAVTLVKLQQFQGAVDAARKANSAKTWKEVCFACVDAEEFRLAQICGLNIIIQVDDLEEVSEYYQNRGCFNELISLMESGLGLERAHMGIFTELGVLYARYRYEKLMEHIKLFSTRLNIPKLIRACDEQQHWQELTYLYIQYDEFDNAATTVMNHSPEAWEHMQFKDIVAKVANVELYYKAVHFYLQEHPDIINDLLNVLALRLDHTRVVDIMRKAGHLRLIKPYMIAVQSNNVSAVNEALNEIYVEEEDYDRLRESIDLHDSFDQIGLAQKIEKHELVEMRRVAAYIYKKAGRWKQSIALSKKDNMYKDCMETASQSGEHELAEQLLVYFIEQGKKECFATCLFVCYDLIRPDVALELAWINNMMDFAFPYLLQFIREYSGKVDELIKDKLEAQKEVKAKEQEEKDVISQQNMYAQMLPLALPAPPMPGMGGGGGYGPPPQMGGMPGMPPMPPYGMPPMGGY	0.0152672	MAAANAPITMKEVLTLPSIGINQQFITFTNVTMESDKYICVRETSPQNSVVIIDMNMPMQPLRRPITADSALMNPNSKILALKAQVPGTTQDHLQIFNIEAKAKLKSHQMPEQVVFWKWITPKMLGLVTQNSVYHWSIEGDSEPVKMFDRTANLANNQIINYKCSPNEKWLVLIGIAPGSPERQQLVKGNMQLFSVDQQRSQALEAHAASFAQFKVPGNENPSILISFASKSFNAGQITSKLHVIELGAQPGKPSFTKKQADLFFPPDFADDFPVAMQVSHKFNLIYVITKLGLLFVYDLETASAIYRNRISPDPIFLTSEASSVGGFYAINRRGQVLLATVNEATIIPFISGQLNNLELAVNLAKRGNLPGAENLVVQRFQELFAQTKYKEAAELAAESPQGILRTPDTVAKFQSVPVQAGQTPPLLQYFGTLLTRGKLNSYESLELSRLVVNQNKKNLLENWLAEDKLECSEELGDLVKTVDNDLALKIYIKARATPKVVAAFAERREFDKILIYSKQVGYTPDYLFLLQTILRTDPQGAVNFALMMSQMEGGSPVDYNTITDLFLQRNLIREATSFLLDVLKPNLPEHAFLQTKVLEINLVTFPNVADAVLANGMFTHYDRPRIAQLCEKAGLYIQSLKHYSELPDIKRVIVNTHAIEPQALVEFFGTLSSEWAMECMKDLLLVNLRGNLQIIVQACKEYCEQLGVDACIKLFEQFKSYEGLYFFLGSYLSMSEDPEIHFKYIEAAAKTGQIKEVERVTRESNFYDAEKTKNFLMEAKLPDARPLINVCDRFSFVPDLTHYLYTNNMLRYIEGYVQKVNPGNAPLVVGQLLDDECPEDFIKGLILSVRSLLPVEPLVEECEKRNRLRLLTQFLEHLVSEGSQDVHVHNALGKIIIDSNNNPEHFLTTNPYYDSKVVGKYCEKRDPTLAVVAYRRGQCDEELINVTNKNSLFKLQARYVVERMDGDLWDKVLDENNDYRRQLIDQVVSTALPESKSPEQVSAAVKAFMTADLPHELIELLEKIVLQNSAFSGNFNLQNLLILTAIKADPSRVMDYINRLDNFDGPAVGEVAVEAQLYEEAFAIFKKFNLNVQAVNVLLDNVRSIERAVEFAFRVEEDSVWSQVAKAQLREGLVSDAIESFIRADDATHFLEVIRVSEDTDVYDDLVKYLLMVRQKVKEPKVDSELIYAYAKIDRLGEIEEFILMPNVANLQHVGDRLYDEALYEAAKIIYAFISNWGKLAVTLVKLQQFQGAVDAARKANSAKTWKEVCFACVDAEEFRLAQICGLNIIIQVDDLEEVSEYYQNRGCFNELISLMESGLGLERAHMGIFTELGVLYARYRYEKLMEHIKLFSTRLNIPKLIRACDEQQHWQELTYLYIQYDEFDNAATTVMNHSPEAWEHMQFKDIVAKVANVELYYKAVHFYLQEHPDIINDLLNVLALRLDHTRVVDIMRKAGHLRLIKPYMIAVQSNNVSAVNEALNEIYVEEEDYDRLRESIDLHDSFDQIGLAQKIEKHELVEMRRVAAYIYKKAGRWKQSIALSKKDNMYKDCMETASQSGEHELAEQLLVYFIEQGKKECFATCLFVCYDLIRPDVALELAWINNMMDFAFPYLLQFIREYSGKVDELIKDKLEAQKEVKAKEQEEKDVISQQNMYAQMLPLALPAPPMPGMGGGGGYGPPPQMGGMPGMPPMPPYGMPPMGGY	0.0164416	MAAANAPITMKEVLTLPSIGINQQFITFTNVTMESDKYICVRETSPQNSVVIIDMNMPMQPLRRPITADSALMNPNSKILALKAQVPGTTQDHLQIFNIEAKAKLKSHQMPEQVVFWKWITPKMLGLVTQNSVYHWSIEGDSEPVKMFDRTANLANNQIINYKCSPNEKWLVLIGIAPGSPERQQLVKGNMQLFSVDQQRSQALEAHAASFAQFKVPGNENPSILISFASKSFNAGQITSKLHVIELGAQPGKPSFTKKQADLFFPPDFADDFPVAMQVSHKFNLIYVITKLGLLFVYDLETASAIYRNRISPDPIFLTSEASSVGGFYAINRRGQVLLATVNEATIIPFISGQLNNLELAVNLAKRGNLPGAENLVVQRFQELFAQTKYKEAAELAAESPQGILRTPDTVAKFQSVPVQAGQTPPLLQYFGTLLTRGKLNSYESLELSRLVVNQNKKNLLENWLAEDKLECSEELGDLVKTVDNDLALKIYIKARATPKVVAAFAERREFDKILIYSKQVGYTPDYLFLLQTILRTDPQGAVNFALMMSQMEGGSPVDYNTITDLFLQRNLIREATSFLLDVLKPNLPEHAFLQTKVLEINLVTFPNVADAVLANGMFTHYDRPRIAQLCEKAGLYIQSLKHYSELPDIKRVIVNTHAIEPQALVEFFGTLSSEWAMECMKDLLLVNLRGNLQIIVQACKEYCEQLGVDACIKLFEQFKSYEGLYFFLGSYLSMSEDPEIHFKYIEAAAKTGQIKEVERVTRESNFYDAEKTKNFLMEAKLPDARPLINVCDRFSFVPDLTHYLYTNNMLRYIEGYVQKVNPGNAPLVVGQLLDDECPEDFIKGLILSVRSLLPVEPLVEECEKRNRLRLLTQFLEHLVSEGSQDVHVHNALGKIIIDSNNNPEHFLTTNPYYDSKVVGKYCEKRDPTLAVVAYRRGQCDEELINVTNKNSLFKLQARYVVERMDGDLWDKVLDENNDYRRQLIDQVVSTALPESKSPEQVSAAVKAFMTADLPHELIELLEKIVLQNSAFSGNFNLQNLLILTAIKADPSRVMDYINRLDNFDGPAVGEVAVEAQLYEEAFAIFKKFNLNVQAVNVLLDNVRSIERAVEFAFRVEEDSVWSQVAKAQLREGLVSDAIESFIRADDATHFLEVIRVSEDTDVYDDLVKYLLMVRQKVKEPKVDSELIYAYAKIDRLGEIEEFILMPNVANLQHVGDRLYDEALYEAAKIIYAFISNWGKLAVTLVKLQQFQGAVDAARKANSAKTWKEVCFACVDAEEFRLAQICGLNIIIQVDDLEEVSEYYQNRGCFNELISLMESGLGLERAHMGIFTELGVLYARYRYEKLMEHIKLFSTRLNIPKLIRACDEQQHWQELTYLYIQYDEFDNAATTVMNHSPEAWEHMQFKDIVAKVANVELYYKAVHFYLQEHPDIINDLLNVLALRLDHTRVVDIMRKAGHLRLIKPYMIAVQSNNVSAVNEALNEIYVEEEDYDRLRESIDLHDSFDQIGLAQKIEKHELVEMRRVAAYIYKKAGRWKQSIALSKKDNMYKDCMETASQSGEHELAEQLLVYFIEQGKKECFATCLFVCYDLIRPDVALELAWINNMMDFAFPYLLQFIREYSGKVDELIKDKLEAQKEVKAKEQEEKDVISQQNMYAQMLPLALPAPPMPGMGGGGGYGPPPQMGGMPGMPPMPPYGMPPMGGY	0.00998238	MAAANAPITMKEVLTLPSIGINQQFITFTNVTMESDKYICVRETSPQNSVVIIDMNMPMQPLRRPITADSALMNPNSKILALKAQVPGTTQDHLQIFNIEAKAKLKSHQMPEQVVFWKWITPKMLGLVTQNSVYHWSIEGDSEPVKMFDRTANLANNQIINYKCSPNEKWLVLIGIAPGSPERQQLVKGNMQLFSVDQQRSQALEAHAASFAQFKVPGNENPSILISFASKSFNAGQITSKLHVIELGAQPGKPSFTKKQADLFFPPDFADDFPVAMQVSHKFNLIYVITKLGLLFVYDLETASAIYRNRISPDPIFLTSEASSVGGFYAINRRGQVLLATVNEATIIPFISGQLNNLELAVNLAKRGNLPGAENLVVQRFQELFAQTKYKEAAELAAESPQGILRTPDTVAKFQSVPVQAGQTPPLLQYFGTLLTRGKLNSYESLELSRLVVNQNKKNLLENWLAEDKLECSEELGDLVKTVDNDLALKIYIKARATPKVVAAFAERREFDKILIYSKQVGYTPDYLFLLQTILRTDPQGAVNFALMMSQMEGGSPVDYNTITDLFLQRNLIREATSFLLDVLKPNLPEHAFLQTKVLEINLVTFPNVADAVLANGMFTHYDRPRIAQLCEKAGLYIQSLKHYSELPDIKRVIVNTHAIEPQALVEFFGTLSSEWAMECMKDLLLVNLRGNLQIIVQACKEYCEQLGVDACIKLFEQFKSYEGLYFFLGSYLSMSEDPEIHFKYIEAAAKTGQIKEVERVTRESNFYDAEKTKNFLMEAKLPDARPLINVCDRFSFVPDLTHYLYTNNMLRYIEGYVQKVNPGNAPLVVGQLLDDECPEDFIKGLILSVRSLLPVEPLVEECEKRNRLRLLTQFLEHLVSEGSQDVHVHNALGKIIIDSNNNPEHFLTTNPYYDSKVVGKYCEKRDPTLAVVAYRRGQCDEELINVTNKNSLFKLQARYVVERMDGDLWDKVLDENNDYRRQLIDQVVSTALPESKSPEQVSAAVKAFMTADLPHELIELLEKIVLQNSAFSGNFNLQNLLILTAIKADPSRVMDYINRLDNFDGPAVGEVAVEAQLYEEAFAIFKKFNLNVQAVNVLLDNVRSIERAVEFAFRVEEDSVWSQVAKAQLREGLVSDAIESFIRADDATHFLEVIRVSEDTDVYDDLVKYLLMVRQKVKEPKVDSELIYAYAKIDRLGEIEEFILMPNVANLQHVGDRLYDEALYEAAKIIYAFISNWGKLAVTLVKLQQFQGAVDAARKANSAKTWKEVCFACVDAEEFRLAQICGLNIIIQVDDLEEVSEYYQNRGCFNELISLMESGLGLERAHMGIFTELGVLYARYRYEKLMEHIKLFSTRLNIPKLIRACDEQQHWQELTYLYIQYDEFDNAATTVMNHSPEAWEHMQFKDIVAKVANVELYYKAVHFYLQEHPDIINDLLNVLALRLDHTRVVDIMRKAGHLRLIKPYMIAVQSNNVSAVNEALNEIYVEEEDYDRLRESIDLHDSFDQIGLAQKIEKHELVEMRRVAAYIYKKAGRWKQSIALSKKDNMYKDCMETASQSGEHELAEQLLVYFIEQGKKECFATCLFVCYDLIRPDVALELAWINNMMDFAFPYLLQFIREYSGKVDELIKDKLEAQKEVKAKEQEEKDVISQQNMYAQMLPLALPAPPMPGMGGGGGYGPPPQMGGMPGMPPMPPYGMPPMGGY	0.0152672	MAAANAPITMKEVLTLPSIGINQQFITFTNVTMESDKYICVRETSPQNSVVIIDMNMPMQPLRRPITADSALMNPNSKILALKAQVPGTTQDHLQIFNIEAKAKLKSHQMPEQVVFWKWITPKMLGLVTQNSVYHWSIEGDSEPVKMFDRTANLANNQIINYKCSPNEKWLVLIGIAPGSPERQQLVKGNMQLFSVDQQRSQALEAHAASFAQFKVPGNENPSILISFASKSFNAGQITSKLHVIELGAQPGKPSFTKKQADLFFPPDFADDFPVAMQVSHKFNLIYVITKLGLLFVYDLETASAIYRNRISPDPIFLTSEASSVGGFYAINRRGQVLLATVNEATIIPFISGQLNNLELAVNLAKRGNLPGAENLVVQRFQELFAQTKYKEAAELAAESPQGILRTPDTVAKFQSVPVQAGQTPPLLQYFGTLLTRGKLNSYESLELSRLVVNQNKKNLLENWLAEDKLECSEELGDLVKTVDNDLALKIYIKARATPKVVAAFAERREFDKILIYSKQVGYTPDYLFLLQTILRTDPQGAVNFALMMSQMEGGSPVDYNTITDLFLQRNLIREATSFLLDVLKPNLPEHAFLQTKVLEINLVTFPNVADAVLANGMFTHYDRPRIAQLCEKAGLYIQSLKHYSELPDIKRVIVNTHAIEPQALVEFFGTLSSEWAMECMKDLLLVNLRGNLQIIVQACKEYCEQLGVDACIKLFEQFKSYEGLYFFLGSYLSMSEDPEIHFKYIEAAAKTGQIKEVERVTRESNFYDAEKTKNFLMEAKLPDARPLINVCDRFSFVPDLTHYLYTNNMLRYIEGYVQKVNPGNAPLVVGQLLDDECPEDFIKGLILSVRSLLPVEPLVEECEKRNRLRLLTQFLEHLVSEGSQDVHVHNALGKIIIDSNNNPEHFLTTNPYYDSKVVGKYCEKRDPTLAVVAYRRGQCDEELINVTNKNSLFKLQARYVVERMDGDLWDKVLDENNDYRRQLIDQVVSTALPESKSPEQVSAAVKAFMTADLPHELIELLEKIVLQNSAFSGNFNLQNLLILTAIKADPSRVMDYINRLDNFDGPAVGEVAVEAQLYEEAFAIFKKFNLNVQAVNVLLDNVRSIERAVEFAFRVEEDSVWSQVAKAQLREGLVSDAIESFIRADDATHFLEVIRVSEDTDVYDDLVKYLLMVRQKVKEPKVDSELIYAYAKIDRLGEIEEFILMPNVANLQHVGDRLYDEALYEAAKIIYAFISNWGKLAVTLVKLQQFQGAVDAARKANSAKTWKEVCFACVDAEEFRLAQICGLNIIIQVDDLEEVSEYYQNRGCFNELISLMESGLGLERAHMGIFTELGVLYARYRYEKLMEHIKLFSTRLNIPKLIRACDEQQHWQELTYLYIQYDEFDNAATTVMNHSPEAWEHMQFKDIVAKVANVELYYKAVHFYLQEHPDIINDLLNVLALRLDHTRVVDIMRKAGHLRLIKPYMIAVQSNNVSAVNEALNEIYVEEEDYDRLRESIDLHDSFDQIGLAQKIEKHELVEMRRVAAYIYKKAGRWKQSIALSKKDNMYKDCMETASQSGEHELAEQLLVYFIEQGKKECFATCLFVCYDLIRPDVALELAWINNMMDFAFPYLLQFIREYSGKVDELIKDKLEAQKEVKAKEQEEKDVISQQNMYAQMLPLALPAPPMPGMGGGGGYGPPPQMGGMPGMPPMPPYGMPPMGGY	0.00998238	MAAANAPITMKEVLTLPSIGINQQFITFTNVTMESDKYICVRETSPQNSVVIIDMNMPMQPLRRPITADSALMNPNSKILALKAQVPGTTQDHLQIFNIEAKAKLKSHQMPEQVVFWKWITPKMLGLVTQNSVYHWSIEGDSEPVKMFDRTANLANNQIINYKCSPNEKWLVLIGIAPGSPERQQLVKGNMQLFSVDQQRSQALEAHAASFAQFKVPGNENPSILISFASKSFNAGQITSKLHVIELGAQPGKPSFTKKQADLFFPPDFADDFPVAMQVSHKFNLIYVITKLGLLFVYDLETASAIYRNRISPDPIFLTSEASSVGGFYAINRRGQVLLATVNEATIIPFISGQLNNLELAVNLAKRGNLPGAENLVVQRFQELFAQTKYKEAAELAAESPQGILRTPDTVAKFQSVPVQAGQTPPLLQYFGTLLTRGKLNSYESLELSRLVVNQNKKNLLENWLAEDKLECSEELGDLVKTVDNDLALKIYIKARATPKVVAAFAERREFDKILIYSKQVGYTPDYLFLLQTILRTDPQGAVNFALMMSQMEGGSPVDYNTITDLFLQRNLIREATSFLLDVLKPNLPEHAFLQTKVLEINLVTFPNVADAVLANGMFTHYDRPRIAQLCEKAGLYIQSLKHYSELPDIKRVIVNTHAIEPQALVEFFGTLSSEWAMECMKDLLLVNLRGNLQIIVQACKEYCEQLGVDACIKLFEQFKSYEGLYFFLGSYLSMSEDPEIHFKYIEAAAKTGQIKEVERVTRESNFYDAEKTKNFLMEAKLPDARPLINVCDRFSFVPDLTHYLYTNNMLRYIEGYVQKVNPGNAPLVVGQLLDDECPEDFIKGLILSVRSLLPVEPLVEECEKRNRLRLLTQFLEHLVSEGSQDVHVHNALGKIIIDSNNNPEHFLTTNPYYDSKVVGKYCEKRDPTLAVVAYRRGQCDEELINVTNKNSLFKLQARYVVERMDGDLWDKVLDENNDYRRQLIDQVVSTALPESKSPEQVSAAVKAFMTADLPHELIELLEKIVLQNSAFSGNFNLQNLLILTAIKADPSRVMDYINRLDNFDGPAVGEVAVEAQLYEEAFAIFKKFNLNVQAVNVLLDNVRSIERAVEFAFRVEEDSVWSQVAKAQLREGLVSDAIESFIRADDATHFLEVIRVSEDTDVYDDLVKYLLMVRQKVKEPKVDSELIYAYAKIDRLGEIEEFILMPNVANLQHVGDRLYDEALYEAAKIIYAFISNWGKLAVTLVKLQQFQGAVDAARKANSAKTWKEVCFACVDAEEFRLAQICGLNIIIQVDDLEEVSEYYQNRGCFNELISLMESGLGLERAHMGIFTELGVLYARYRYEKLMEHIKLFSTRLNIPKLIRACDEQQHWQELTYLYIQYDEFDNAATTVMNHSPEAWEHMQFKDIVAKVANVELYYKAVHFYLQEHPDIINDLLNVLALRLDHTRVVDIMRKAGHLRLIKPYMIAVQSNNVSAVNEALNEIYVEEEDYDRLRESIDLHDSFDQIGLAQKIEKHELVEMRRVAAYIYKKAGRWKQSIALSKKDNMYKDCMETASQSGEHELAEQLLVYFIEQGKKECFATCLFVCYDLIRPDVALELAWINNMMDFAFPYLLQFIREYSGKVDELIKDKLEAQKEVKAKEQEEKDVISQQNMYAQMLPLALPAPPMPGMGGGGGYGPPPQMGGMPGMPPMPPYGMPPMGGY	0.0199648	MAAANAPITMKEVLTLPSIGINQQFITFTNVTMESDKYICVRETSPQNSVVIIDMNMPMQPLRRPITADSALMNPNSKILALKAQVPGTTQDHLQIFNIEAKAKLKSHQMPEQVVFWKWITPKMLGLVTQNSVYHWSIEGDSEPVKMFDRTANLANNQIINYKCSPNEKWLVLIGIAPGSPERQQLVKGNMQLFSVDQQRSQALEAHAASFAQFKVPGNENPSILISFASKSFNAGQITSKLHVIELGAQPGKPSFTKKQADLFFPPDFADDFPVAMQVSHKFNLIYVITKLGLLFVYDLETASAIYRNRISPDPIFLTSEASSVGGFYAINRRGQVLLATVNEATIIPFISGQLNNLELAVNLAKRGNLPGAENLVVQRFQELFAQTKYKEAAELAAESPQGILRTPDTVAKFQSVPVQAGQTPPLLQYFGTLLTRGKLNSYESLELSRLVVNQNKKNLLENWLAEDKLECSEELGDLVKTVDNDLALKIYIKARATPKVVAAFAERREFDKILIYSKQVGYTPDYLFLLQTILRTDPQGAVNFALMMSQMEGGSPVDYNTITDLFLQRNLIREATSFLLDVLKPNLPEHAFLQTKVLEINLVTFPNVADAVLANGMFTHYDRPRIAQLCEKAGLYIQSLKHYSELPDIKRVIVNTHAIEPQALVEFFGTLSSEWAMECMKDLLLVNLRGNLQIIVQACKEYCEQLGVDACIKLFEQFKSYEGLYFFLGSYLSMSEDPEIHFKYIEAAAKTGQIKEVERVTRESNFYDAEKTKNFLMEAKLPDARPLINVCDRFSFVPDLTHYLYTNNMLRYIEGYVQKVNPGNAPLVVGQLLDDECPEDFIKGLILSVRSLLPVEPLVEECEKRNRLRLLTQFLEHLVSEGSQDVHVHNALGKIIIDSNNNPEHFLTTNPYYDSKVVGKYCEKRDPTLAVVAYRRGQCDEELINVTNKNSLFKLQARYVVERMDGDLWDKVLDENNDYRRQLIDQVVSTALPESKSPEQVSAAVKAFMTADLPHELIELLEKIVLQNSAFSGNFNLQNLLILTAIKADPSRVMDYINRLDNFDGPAVGEVAVEAQLYEEAFAIFKKFNLNVQAVNVLLDNVRSIERAVEFAFRVEEDSVWSQVAKAQLREGLVSDAIESFIRADDATHFLEVIRVSEDTDVYDDLVKYLLMVRQKVKEPKVDSELIYAYAKIDRLGEIEEFILMPNVANLQHVGDRLYDEALYEAAKIIYAFISNWGKLAVTLVKLQQFQGAVDAARKANSAKTWKEVCFACVDAEEFRLAQICGLNIIIQVDDLEEVSEYYQNRGCFNELISLMESGLGLERAHMGIFTELGVLYARYRYEKLMEHIKLFSTRLNIPKLIRACDEQQHWQELTYLYIQYDEFDNAATTVMNHSPEAWEHMQFKDIVAKVANVELYYKAVHFYLQEHPDIINDLLNVLALRLDHTRVVDIMRKAGHLRLIKPYMIAVQSNNVSAVNEALNEIYVEEEDYDRLRESIDLHDSFDQIGLAQKIEKHELVEMRRVAAYIYKKAGRWKQSIALSKKDNMYKDCMETASQSGEHELAEQLLVYFIEQGKKECFATCLFVCYDLIRPDVALELAWINNMMDFAFPYLLQFIREYSGKVDELIKDKLEAQKEVKAKEQEEKDVISQQNMYAQMLPLALPAPPMPGMGGGGGYGPPPQMGGMPGMPPMPPYGMPPMGGY	0.00469759	MAAANAPITMKEVLTLPSIGINQQFITFTNVTMESDKYICVRETSPQNSVVIIDMNMPMQPLRRPITADSALMNPNSKILALKAQVPGTTQDHLQIFNIEAKAKLKSHQMPEQVVFWKWITPKMLGLVTQNSVYHWSIEGDSEPVKMFDRTANLANNQIINYKCSPNEKWLVLIGIAPGSPERQQLVKGNMQLFSVDQQRSQALEAHAASFAQFKVPGNENPSILISFASKSFNAGQITSKLHVIELGAQPGKPSFTKKQADLFFPPDFADDFPVAMQVSHKFNLIYVITKLGLLFVYDLETASAIYRNRISPDPIFLTSEASSVGGFYAINRRGQVLLATVNEATIIPFISGQLNNLELAVNLAKRGNLPGAENLVVQRFQELFAQTKYKEAAELAAESPQGILRTPDTVAKFQSVPVQAGQTPPLLQYFGTLLTRGKLNSYESLELSRLVVNQNKKNLLENWLAEDKLECSEELGDLVKTVDNDLALKIYIKARATPKVVAAFAERREFDKILIYSKQVGYTPDYLFLLQTILRTDPQGAVNFALMMSQMEGGSPVDYNTITDLFLQRNLIREATSFLLDVLKPNLPEHAFLQTKVLEINLVTFPNVADAVLANGMFTHYDRPRIAQLCEKAGLYIQSLKHYSELPDIKRVIVNTHAIEPQALVEFFGTLSSEWAMECMKDLLLVNLRGNLQIIVQACKEYCEQLGVDACIKLFEQFKSYEGLYFFLGSYLSMSEDPEIHFKYIEAAAKTGQIKEVERVTRESNFYDAEKTKNFLMEAKLPDARPLINVCDRFSFVPDLTHYLYTNNMLRYIEGYVQKVNPGNAPLVVGQLLDDECPEDFIKGLILSVRSLLPVEPLVEECEKRNRLRLLTQFLEHLVSEGSQDVHVHNALGKIIIDSNNNPEHFLTTNPYYDSKVVGKYCEKRDPTLAVVAYRRGQCDEELINVTNKNSLFKLQARYVVERMDGDLWDKVLDENNDYRRQLIDQVVSTALPESKSPEQVSAAVKAFMTADLPHELIELLEKIVLQNSAFSGNFNLQNLLILTAIKADPSRVMDYINRLDNFDGPAVGEVAVEAQLYEEAFAIFKKFNLNVQAVNVLLDNVRSIERAVEFAFRVEEDSVWSQVAKAQLREGLVSDAIESFIRADDATHFLEVIRVSEDTDVYDDLVKYLLMVRQKVKEPKVDSELIYAYAKIDRLGEIEEFILMPNVANLQHVGDRLYDEALYEAAKIIYAFISNWGKLAVTLVKLQQFQGAVDAARKANSAKTWKEVCFACVDAEEFRLAQICGLNIIIQVDDLEEVSEYYQNRGCFNELISLMESGLGLERAHMGIFTELGVLYARYRYEKLMEHIKLFSTRLNIPKLIRACDEQQHWQELTYLYIQYDEFDNAATTVMNHSPEAWEHMQFKDIVAKVANVELYYKAVHFYLQEHPDIINDLLNVLALRLDHTRVVDIMRKAGHLRLIKPYMIAVQSNNVSAVNEALNEIYVEEEDYDRLRESIDLHDSFDQIGLAQKIEKHELVEMRRVAAYIYKKAGRWKQSIALSKKDNMYKDCMETASQSGEHELAEQLLVYFIEQGKKECFATCLFVCYDLIRPDVALELAWINNMMDFAFPYLLQFIREYSGKVDELIKDKLEAQKEVKAKEQEEKDVISQQNMYAQMLPLALPAPPMPGMGGGGGYGPPPQMGGMPGMPPMPPYGMPPMGGY	0.0140928	MAAANAPITMKEVLTLPSIGINQQFITFTNVTMESDKYICVRETSPQNSVVIIDMNMPMQPLRRPITADSALMNPNSKILALKAQVPGTTQDHLQIFNIEAKAKLKSHQMPEQVVFWKWITPKMLGLVTQNSVYHWSIEGDSEPVKMFDRTANLANNQIINYKCSPNEKWLVLIGIAPGSPERQQLVKGNMQLFSVDQQRSQALEAHAASFAQFKVPGNENPSILISFASKSFNAGQITSKLHVIELGAQPGKPSFTKKQADLFFPPDFADDFPVAMQVSHKFNLIYVITKLGLLFVYDLETASAIYRNRISPDPIFLTSEASSVGGFYAINRRGQVLLATVNEATIIPFISGQLNNLELAVNLAKRGNLPGAENLVVQRFQELFAQTKYKEAAELAAESPQGILRTPDTVAKFQSVPVQAGQTPPLLQYFGTLLTRGKLNSYESLELSRLVVNQNKKNLLENWLAEDKLECSEELGDLVKTVDNDLALKIYIKARATPKVVAAFAERREFDKILIYSKQVGYTPDYLFLLQTILRTDPQGAVNFALMMSQMEGGSPVDYNTITDLFLQRNLIREATSFLLDVLKPNLPEHAFLQTKVLEINLVTFPNVADAVLANGMFTHYDRPRIAQLCEKAGLYIQSLKHYSELPDIKRVIVNTHAIEPQALVEFFGTLSSEWAMECMKDLLLVNLRGNLQIIVQACKEYCEQLGVDACIKLFEQFKSYEGLYFFLGSYLSMSEDPEIHFKYIEAAAKTGQIKEVERVTRESNFYDAEKTKNFLMEAKLPDARPLINVCDRFSFVPDLTHYLYTNNMLRYIEGYVQKVNPGNAPLVVGQLLDDECPEDFIKGLILSVRSLLPVEPLVEECEKRNRLRLLTQFLEHLVSEGSQDVHVHNALGKIIIDSNNNPEHFLTTNPYYDSKVVGKYCEKRDPTLAVVAYRRGQCDEELINVTNKNSLFKLQARYVVERMDGDLWDKVLDENNDYRRQLIDQVVSTALPESKSPEQVSAAVKAFMTADLPHELIELLEKIVLQNSAFSGNFNLQNLLILTAIKADPSRVMDYINRLDNFDGPAVGEVAVEAQLYEEAFAIFKKFNLNVQAVNVLLDNVRSIERAVEFAFRVEEDSVWSQVAKAQLREGLVSDAIESFIRADDATHFLEVIRVSEDTDVYDDLVKYLLMVRQKVKEPKVDSELIYAYAKIDRLGEIEEFILMPNVANLQHVGDRLYDEALYEAAKIIYAFISNWGKLAVTLVKLQQFQGAVDAARKANSAKTWKEVCFACVDAEEFRLAQICGLNIIIQVDDLEEVSEYYQNRGCFNELISLMESGLGLERAHMGIFTELGVLYARYRYEKLMEHIKLFSTRLNIPKLIRACDEQQHWQELTYLYIQYDEFDNAATTVMNHSPEAWEHMQFKDIVAKVANVELYYKAVHFYLQEHPDIINDLLNVLALRLDHTRVVDIMRKAGHLRLIKPYMIAVQSNNVSAVNEALNEIYVEEEDYDRLRESIDLHDSFDQIGLAQKIEKHELVEMRRVAAYIYKKAGRWKQSIALSKKDNMYKDCMETASQSGEHELAEQLLVYFIEQGKKECFATCLFVCYDLIRPDVALELAWINNMMDFAFPYLLQFIREYSGKVDELIKDKLEAQKEVKAKEQEEKDVISQQNMYAQMLPLALPAPPMPGMGGGGGYGPPPQMGGMPGMPPMPPYGMPPMGGY	0.0193776	MAAANAPITMKEVLTLPSIGINQQFITFTNVTMESDKYICVRETSPQNSVVIIDMNMPMQPLRRPITADSALMNPNSKILALKAQVPGTTQDHLQIFNIEAKAKLKSHQMPEQVVFWKWITPKMLGLVTQNSVYHWSIEGDSEPVKMFDRTANLANNQIINYKCSPNEKWLVLIGIAPGSPERQQLVKGNMQLFSVDQQRSQALEAHAASFAQFKVPGNENPSILISFASKSFNAGQITSKLHVIELGAQPGKPSFTKKQADLFFPPDFADDFPVAMQVSHKFNLIYVITKLGLLFVYDLETASAIYRNRISPDPIFLTSEASSVGGFYAINRRGQVLLATVNEATIIPFISGQLNNLELAVNLAKRGNLPGAENLVVQRFQELFAQTKYKEAAELAAESPQGILRTPDTVAKFQSVPVQAGQTPPLLQYFGTLLTRGKLNSYESLELSRLVVNQNKKNLLENWLAEDKLECSEELGDLVKTVDNDLALKIYIKARATPKVVAAFAERREFDKILIYSKQVGYTPDYLFLLQTILRTDPQGAVNFALMMSQMEGGSPVDYNTITDLFLQRNLIREATSFLLDVLKPNLPEHAFLQTKVLEINLVTFPNVADAVLANGMFTHYDRPRIAQLCEKAGLYIQSLKHYSELPDIKRVIVNTHAIEPQALVEFFGTLSSEWAMECMKDLLLVNLRGNLQIIVQACKEYCEQLGVDACIKLFEQFKSYEGLYFFLGSYLSMSEDPEIHFKYIEAAAKTGQIKEVERVTRESNFYDAEKTKNFLMEAKLPDARPLINVCDRFSFVPDLTHYLYTNNMLRYIEGYVQKVNPGNAPLVVGQLLDDECPEDFIKGLILSVRSLLPVEPLVEECEKRNRLRLLTQFLEHLVSEGSQDVHVHNALGKIIIDSNNNPEHFLTTNPYYDSKVVGKYCEKRDPTLAVVAYRRGQCDEELINVTNKNSLFKLQARYVVERMDGDLWDKVLDENNDYRRQLIDQVVSTALPESKSPEQVSAAVKAFMTADLPHELIELLEKIVLQNSAFSGNFNLQNLLILTAIKADPSRVMDYINRLDNFDGPAVGEVAVEAQLYEEAFAIFKKFNLNVQAVNVLLDNVRSIERAVEFAFRVEEDSVWSQVAKAQLREGLVSDAIESFIRADDATHFLEVIRVSEDTDVYDDLVKYLLMVRQKVKEPKVDSELIYAYAKIDRLGEIEEFILMPNVANLQHVGDRLYDEALYEAAKIIYAFISNWGKLAVTLVKLQQFQGAVDAARKANSAKTWKEVCFACVDAEEFRLAQICGLNIIIQVDDLEEVSEYYQNRGCFNELISLMESGLGLERAHMGIFTELGVLYARYRYEKLMEHIKLFSTRLNIPKLIRACDEQQHWQELTYLYIQYDEFDNAATTVMNHSPEAWEHMQFKDIVAKVANVELYYKAVHFYLQEHPDIINDLLNVLALRLDHTRVVDIMRKAGHLRLIKPYMIAVQSNNVSAVNEALNEIYVEEEDYDRLRESIDLHDSFDQIGLAQKIEKHELVEMRRVAAYIYKKAGRWKQSIALSKKDNMYKDCMETASQSGEHELAEQLLVYFIEQGKKECFATCLFVCYDLIRPDVALELAWINNMMDFAFPYLLQFIREYSGKVDELIKDKLEAQKEVKAKEQEEKDVISQQNMYAQMLPLALPAPPMPGMGGGGGYGPPPQMGGMPGMPPMPPYGMPPMGGY	0.00998238	MAAANAPITMKEVLTLPSIGINQQFITFTNVTMESDKYICVRETSPQNSVVIIDMNMPMQPLRRPITADSALMNPNSKILALKAQVPGTTQDHLQIFNIEAKAKLKSHQMPEQVVFWKWITPKMLGLVTQNSVYHWSIEGDSEPVKMFDRTANLANNQIINYKCSPNEKWLVLIGIAPGSPERQQLVKGNMQLFSVDQQRSQALEAHAASFAQFKVPGNENPSILISFASKSFNAGQITSKLHVIELGAQPGKPSFTKKQADLFFPPDFADDFPVAMQVSHKFNLIYVITKLGLLFVYDLETASAIYRNRISPDPIFLTSEASSVGGFYAINRRGQVLLATVNEATIIPFISGQLNNLELAVNLAKRGNLPGAENLVVQRFQELFAQTKYKEAAELAAESPQGILRTPDTVAKFQSVPVQAGQTPPLLQYFGTLLTRGKLNSYESLELSRLVVNQNKKNLLENWLAEDKLECSEELGDLVKTVDNDLALKIYIKARATPKVVAAFAERREFDKILIYSKQVGYTPDYLFLLQTILRTDPQGAVNFALMMSQMEGGSPVDYNTITDLFLQRNLIREATSFLLDVLKPNLPEHAFLQTKVLEINLVTFPNVADAVLANGMFTHYDRPRIAQLCEKAGLYIQSLKHYSELPDIKRVIVNTHAIEPQALVEFFGTLSSEWAMECMKDLLLVNLRGNLQIIVQACKEYCEQLGVDACIKLFEQFKSYEGLYFFLGSYLSMSEDPEIHFKYIEAAAKTGQIKEVERVTRESNFYDAEKTKNFLMEAKLPDARPLINVCDRFSFVPDLTHYLYTNNMLRYIEGYVQKVNPGNAPLVVGQLLDDECPEDFIKGLILSVRSLLPVEPLVEECEKRNRLRLLTQFLEHLVSEGSQDVHVHNALGKIIIDSNNNPEHFLTTNPYYDSKVVGKYCEKRDPTLAVVAYRRGQCDEELINVTNKNSLFKLQARYVVERMDGDLWDKVLDENNDYRRQLIDQVVSTALPESKSPEQVSAAVKAFMTADLPHELIELLEKIVLQNSAFSGNFNLQNLLILTAIKADPSRVMDYINRLDNFDGPAVGEVAVEAQLYEEAFAIFKKFNLNVQAVNVLLDNVRSIERAVEFAFRVEEDSVWSQVAKAQLREGLVSDAIESFIRADDATHFLEVIRVSEDTDVYDDLVKYLLMVRQKVKEPKVDSELIYAYAKIDRLGEIEEFILMPNVANLQHVGDRLYDEALYEAAKIIYAFISNWGKLAVTLVKLQQFQGAVDAARKANSAKTWKEVCFACVDAEEFRLAQICGLNIIIQVDDLEEVSEYYQNRGCFNELISLMESGLGLERAHMGIFTELGVLYARYRYEKLMEHIKLFSTRLNIPKLIRACDEQQHWQELTYLYIQYDEFDNAATTVMNHSPEAWEHMQFKDIVAKVANVELYYKAVHFYLQEHPDIINDLLNVLALRLDHTRVVDIMRKAGHLRLIKPYMIAVQSNNVSAVNEALNEIYVEEEDYDRLRESIDLHDSFDQIGLAQKIEKHELVEMRRVAAYIYKKAGRWKQSIALSKKDNMYKDCMETASQSGEHELAEQLLVYFIEQGKKECFATCLFVCYDLIRPDVALELAWINNMMDFAFPYLLQFIREYSGKVDELIKDKLEAQKEVKAKEQEEKDVISQQNMYAQMLPLALPAPPMPGMGGGGGYGPPPQMGGMPGMPPMPPYGMPPMGGY	0.00528479	MAAANAPITMKEVLTLPSIGINQQFITFTNVTMESDKYICVRETSPQNSVVIIDMNMPMQPLRRPITADSALMNPNSKILALKAQVPGTTQDHLQIFNIEAKAKLKSHQMPEQVVFWKWITPKMLGLVTQNSVYHWSIEGDSEPVKMFDRTANLANNQIINYKCSPNEKWLVLIGIAPGSPERQQLVKGNMQLFSVDQQRSQALEAHAASFAQFKVPGNENPSILISFASKSFNAGQITSKLHVIELGAQPGKPSFTKKQADLFFPPDFADDFPVAMQVSHKFNLIYVITKLGLLFVYDLETASAIYRNRISPDPIFLTSEASSVGGFYAINRRGQVLLATVNEATIIPFISGQLNNLELAVNLAKRGNLPGAENLVVQRFQELFAQTKYKEAAELAAESPQGILRTPDTVAKFQSVPVQAGQTPPLLQYFGTLLTRGKLNSYESLELSRLVVNQNKKNLLENWLAEDKLECSEELGDLVKTVDNDLALKIYIKARATPKVVAAFAERREFDKILIYSKQVGYTPDYLFLLQTILRTDPQGAVNFALMMSQMEGGSPVDYNTITDLFLQRNLIREATSFLLDVLKPNLPEHAFLQTKVLEINLVTFPNVADAVLANGMFTHYDRPRIAQLCEKAGLYIQSLKHYSELPDIKRVIVNTHAIEPQALVEFFGTLSSEWAMECMKDLLLVNLRGNLQIIVQACKEYCEQLGVDACIKLFEQFKSYEGLYFFLGSYLSMSEDPEIHFKYIEAAAKTGQIKEVERVTRESNFYDAEKTKNFLMEAKLPDARPLINVCDRFSFVPDLTHYLYTNNMLRYIEGYVQKVNPGNAPLVVGQLLDDECPEDFIKGLILSVRSLLPVEPLVEECEKRNRLRLLTQFLEHLVSEGSQDVHVHNALGKIIIDSNNNPEHFLTTNPYYDSKVVGKYCEKRDPTLAVVAYRRGQCDEELINVTNKNSLFKLQARYVVERMDGDLWDKVLDENNDYRRQLIDQVVSTALPESKSPEQVSAAVKAFMTADLPHELIELLEKIVLQNSAFSGNFNLQNLLILTAIKADPSRVMDYINRLDNFDGPAVGEVAVEAQLYEEAFAIFKKFNLNVQAVNVLLDNVRSIERAVEFAFRVEEDSVWSQVAKAQLREGLVSDAIESFIRADDATHFLEVIRVSEDTDVYDDLVKYLLMVRQKVKEPKVDSELIYAYAKIDRLGEIEEFILMPNVANLQHVGDRLYDEALYEAAKIIYAFISNWGKLAVTLVKLQQFQGAVDAARKANSAKTWKEVCFACVDAEEFRLAQICGLNIIIQVDDLEEVSEYYQNRGCFNELISLMESGLGLERAHMGIFTELGVLYARYRYEKLMEHIKLFSTRLNIPKLIRACDEQQHWQELTYLYIQYDEFDNAATTVMNHSPEAWEHMQFKDIVAKVANVELYYKAVHFYLQEHPDIINDLLNVLALRLDHTRVVDIMRKAGHLRLIKPYMIAVQSNNVSAVNEALNEIYVEEEDYDRLRESIDLHDSFDQIGLAQKIEKHELVEMRRVAAYIYKKAGRWKQSIALSKKDNMYKDCMETASQSGEHELAEQLLVYFIEQGKKECFATCLFVCYDLIRPDVALELAWINNMMDFAFPYLLQFIREYSGKVDELIKDKLEAQKEVKAKEQEEKDVISQQNMYAQMLPLALPAPPMPGMGGGGGYGPPPQMGGMPGMPPMPPYGMPPMGGY
264		AT5G64040.1	photosystem I reaction center subunit PSI-N, chloroplast, putative / PSI-N, putative (PSAN)	A0A178UC65; A0A5S9YHI0; A0A8T2D9S7; AT5G64040.1; ath:AT5G64040; P49107; Q2V2V9	18.417	0	No coverage.	0	No coverage.	0	No coverage.	0	No coverage.	0	No coverage.	0	No coverage.	0.0467836	MAAMNSSVLTCSYAIAGSGSVELNQKVGLVNSSVGFGQKKQMIMPVIKAQRVVGDDVDGSNGRRSAMVFLAATLFSTAAVSASANAGVIDEYLERSKTNKELNDKKRLATSGANFARAFTVQFGSCKFPENFTGCQDLAKQKKVPFISEDIALECEGKDKYKCGSNVFWKW	0.0467836	MAAMNSSVLTCSYAIAGSGSVELNQKVGLVNSSVGFGQKKQMIMPVIKAQRVVGDDVDGSNGRRSAMVFLAATLFSTAAVSASANAGVIDEYLERSKTNKELNDKKRLATSGANFARAFTVQFGSCKFPENFTGCQDLAKQKKVPFISEDIALECEGKDKYKCGSNVFWKW	0	No coverage.	0	No coverage.	0.0467836	MAAMNSSVLTCSYAIAGSGSVELNQKVGLVNSSVGFGQKKQMIMPVIKAQRVVGDDVDGSNGRRSAMVFLAATLFSTAAVSASANAGVIDEYLERSKTNKELNDKKRLATSGANFARAFTVQFGSCKFPENFTGCQDLAKQKKVPFISEDIALECEGKDKYKCGSNVFWKW	0	No coverage.	0.245614	MAAMNSSVLTCSYAIAGSGSVELNQKVGLVNSSVGFGQKKQMIMPVIKAQRVVGDDVDGSNGRRSAMVFLAATLFSTAAVSASANAGVIDEYLERSKTNKELNDKKRLATSGANFARAFTVQFGSCKFPENFTGCQDLAKQKKVPFISEDIALECEGKDKYKCGSNVFWKW	0.245614	MAAMNSSVLTCSYAIAGSGSVELNQKVGLVNSSVGFGQKKQMIMPVIKAQRVVGDDVDGSNGRRSAMVFLAATLFSTAAVSASANAGVIDEYLERSKTNKELNDKKRLATSGANFARAFTVQFGSCKFPENFTGCQDLAKQKKVPFISEDIALECEGKDKYKCGSNVFWKW	0.169591	MAAMNSSVLTCSYAIAGSGSVELNQKVGLVNSSVGFGQKKQMIMPVIKAQRVVGDDVDGSNGRRSAMVFLAATLFSTAAVSASANAGVIDEYLERSKTNKELNDKKRLATSGANFARAFTVQFGSCKFPENFTGCQDLAKQKKVPFISEDIALECEGKDKYKCGSNVFWKW	0.187135	MAAMNSSVLTCSYAIAGSGSVELNQKVGLVNSSVGFGQKKQMIMPVIKAQRVVGDDVDGSNGRRSAMVFLAATLFSTAAVSASANAGVIDEYLERSKTNKELNDKKRLATSGANFARAFTVQFGSCKFPENFTGCQDLAKQKKVPFISEDIALECEGKDKYKCGSNVFWKW	0.187135	MAAMNSSVLTCSYAIAGSGSVELNQKVGLVNSSVGFGQKKQMIMPVIKAQRVVGDDVDGSNGRRSAMVFLAATLFSTAAVSASANAGVIDEYLERSKTNKELNDKKRLATSGANFARAFTVQFGSCKFPENFTGCQDLAKQKKVPFISEDIALECEGKDKYKCGSNVFWKW	0.187135	MAAMNSSVLTCSYAIAGSGSVELNQKVGLVNSSVGFGQKKQMIMPVIKAQRVVGDDVDGSNGRRSAMVFLAATLFSTAAVSASANAGVIDEYLERSKTNKELNDKKRLATSGANFARAFTVQFGSCKFPENFTGCQDLAKQKKVPFISEDIALECEGKDKYKCGSNVFWKW	0.105263	MAAMNSSVLTCSYAIAGSGSVELNQKVGLVNSSVGFGQKKQMIMPVIKAQRVVGDDVDGSNGRRSAMVFLAATLFSTAAVSASANAGVIDEYLERSKTNKELNDKKRLATSGANFARAFTVQFGSCKFPENFTGCQDLAKQKKVPFISEDIALECEGKDKYKCGSNVFWKW	0.111111	MAAMNSSVLTCSYAIAGSGSVELNQKVGLVNSSVGFGQKKQMIMPVIKAQRVVGDDVDGSNGRRSAMVFLAATLFSTAAVSASANAGVIDEYLERSKTNKELNDKKRLATSGANFARAFTVQFGSCKFPENFTGCQDLAKQKKVPFISEDIALECEGKDKYKCGSNVFWKW	0.111111	MAAMNSSVLTCSYAIAGSGSVELNQKVGLVNSSVGFGQKKQMIMPVIKAQRVVGDDVDGSNGRRSAMVFLAATLFSTAAVSASANAGVIDEYLERSKTNKELNDKKRLATSGANFARAFTVQFGSCKFPENFTGCQDLAKQKKVPFISEDIALECEGKDKYKCGSNVFWKW	0.187135	MAAMNSSVLTCSYAIAGSGSVELNQKVGLVNSSVGFGQKKQMIMPVIKAQRVVGDDVDGSNGRRSAMVFLAATLFSTAAVSASANAGVIDEYLERSKTNKELNDKKRLATSGANFARAFTVQFGSCKFPENFTGCQDLAKQKKVPFISEDIALECEGKDKYKCGSNVFWKW	0.187135	MAAMNSSVLTCSYAIAGSGSVELNQKVGLVNSSVGFGQKKQMIMPVIKAQRVVGDDVDGSNGRRSAMVFLAATLFSTAAVSASANAGVIDEYLERSKTNKELNDKKRLATSGANFARAFTVQFGSCKFPENFTGCQDLAKQKKVPFISEDIALECEGKDKYKCGSNVFWKW	0.187135	MAAMNSSVLTCSYAIAGSGSVELNQKVGLVNSSVGFGQKKQMIMPVIKAQRVVGDDVDGSNGRRSAMVFLAATLFSTAAVSASANAGVIDEYLERSKTNKELNDKKRLATSGANFARAFTVQFGSCKFPENFTGCQDLAKQKKVPFISEDIALECEGKDKYKCGSNVFWKW
265		AT5G13120.1	cyclophilin 20-2	A0A178UN74; A0A5S9Y4C9; A0A8T2CZ49; AT5G13120.1; ath:AT5G13120; F4K2G0; Q53YK9; Q8L9L5; Q9ASS6; Q9FY98	28.288	0	No coverage.	0.0617761	MATLSMTLSNPKSLSAPPRRLSPINTSAFTSTSFRLRTKSSFDSISFSSSTPFSASSLLLHTSYTKRNHRCFSVQSNAEVVTEPQSKITHKVYFDISVGNPVGKLAGRIVIGLYGDDVPQTVENFRALCTGEKGFGYKGSTFHRVIRDFMIQGGDFEKGNGTGGKSVYGRTFKDENFKLSHVGPGVLSMANAGPNTNGSQFFICTIKTSWLDGRHVVFGQVIEGMEVVKLIEEQETDRGDRPRKKVVIADCGQLPMSEA	0	No coverage.	0	No coverage.	0	No coverage.	0	No coverage.	0.034749	MATLSMTLSNPKSLSAPPRRLSPINTSAFTSTSFRLRTKSSFDSISFSSSTPFSASSLLLHTSYTKRNHRCFSVQSNAEVVTEPQSKITHKVYFDISVGNPVGKLAGRIVIGLYGDDVPQTVENFRALCTGEKGFGYKGSTFHRVIRDFMIQGGDFEKGNGTGGKSVYGRTFKDENFKLSHVGPGVLSMANAGPNTNGSQFFICTIKTSWLDGRHVVFGQVIEGMEVVKLIEEQETDRGDRPRKKVVIADCGQLPMSEA	0.0540541	MATLSMTLSNPKSLSAPPRRLSPINTSAFTSTSFRLRTKSSFDSISFSSSTPFSASSLLLHTSYTKRNHRCFSVQSNAEVVTEPQSKITHKVYFDISVGNPVGKLAGRIVIGLYGDDVPQTVENFRALCTGEKGFGYKGSTFHRVIRDFMIQGGDFEKGNGTGGKSVYGRTFKDENFKLSHVGPGVLSMANAGPNTNGSQFFICTIKTSWLDGRHVVFGQVIEGMEVVKLIEEQETDRGDRPRKKVVIADCGQLPMSEA	0	No coverage.	0	No coverage.	0	No coverage.	0	No coverage.	0	No coverage.	0	No coverage.	0	No coverage.	0.0617761	MATLSMTLSNPKSLSAPPRRLSPINTSAFTSTSFRLRTKSSFDSISFSSSTPFSASSLLLHTSYTKRNHRCFSVQSNAEVVTEPQSKITHKVYFDISVGNPVGKLAGRIVIGLYGDDVPQTVENFRALCTGEKGFGYKGSTFHRVIRDFMIQGGDFEKGNGTGGKSVYGRTFKDENFKLSHVGPGVLSMANAGPNTNGSQFFICTIKTSWLDGRHVVFGQVIEGMEVVKLIEEQETDRGDRPRKKVVIADCGQLPMSEA	0.027027	MATLSMTLSNPKSLSAPPRRLSPINTSAFTSTSFRLRTKSSFDSISFSSSTPFSASSLLLHTSYTKRNHRCFSVQSNAEVVTEPQSKITHKVYFDISVGNPVGKLAGRIVIGLYGDDVPQTVENFRALCTGEKGFGYKGSTFHRVIRDFMIQGGDFEKGNGTGGKSVYGRTFKDENFKLSHVGPGVLSMANAGPNTNGSQFFICTIKTSWLDGRHVVFGQVIEGMEVVKLIEEQETDRGDRPRKKVVIADCGQLPMSEA	0	No coverage.	0	No coverage.	0	No coverage.	0	No coverage.	0	No coverage.	0	No coverage.	0	No coverage.
266		AT5G40370.2	Glutaredoxin family protein	AT5G40370.2; B3H604	14.898	0	No coverage.	0	No coverage.	0	No coverage.	0	No coverage.	0	No coverage.	0	No coverage.	0	No coverage.	0	No coverage.	0	No coverage.	0	No coverage.	0	No coverage.	0	No coverage.	0.169118	MDSIMCVSSWKFYTMNDSWMYLDAFVYQWMILSYLIGNFSGICSKTYCPYCVRVKELLQQLGAKFKAVELDTESDGSQIQSGLAEWTGQRTVPNVFIGGNHIGGCDATSNLHKDGKLVPLLTEAGAIAGKTATTSA	0.169118	MDSIMCVSSWKFYTMNDSWMYLDAFVYQWMILSYLIGNFSGICSKTYCPYCVRVKELLQQLGAKFKAVELDTESDGSQIQSGLAEWTGQRTVPNVFIGGNHIGGCDATSNLHKDGKLVPLLTEAGAIAGKTATTSA	0.169118	MDSIMCVSSWKFYTMNDSWMYLDAFVYQWMILSYLIGNFSGICSKTYCPYCVRVKELLQQLGAKFKAVELDTESDGSQIQSGLAEWTGQRTVPNVFIGGNHIGGCDATSNLHKDGKLVPLLTEAGAIAGKTATTSA	0.169118	MDSIMCVSSWKFYTMNDSWMYLDAFVYQWMILSYLIGNFSGICSKTYCPYCVRVKELLQQLGAKFKAVELDTESDGSQIQSGLAEWTGQRTVPNVFIGGNHIGGCDATSNLHKDGKLVPLLTEAGAIAGKTATTSA	0	No coverage.	0.169118	MDSIMCVSSWKFYTMNDSWMYLDAFVYQWMILSYLIGNFSGICSKTYCPYCVRVKELLQQLGAKFKAVELDTESDGSQIQSGLAEWTGQRTVPNVFIGGNHIGGCDATSNLHKDGKLVPLLTEAGAIAGKTATTSA	0	No coverage.	0	No coverage.	0.169118	MDSIMCVSSWKFYTMNDSWMYLDAFVYQWMILSYLIGNFSGICSKTYCPYCVRVKELLQQLGAKFKAVELDTESDGSQIQSGLAEWTGQRTVPNVFIGGNHIGGCDATSNLHKDGKLVPLLTEAGAIAGKTATTSA	0.235294	MDSIMCVSSWKFYTMNDSWMYLDAFVYQWMILSYLIGNFSGICSKTYCPYCVRVKELLQQLGAKFKAVELDTESDGSQIQSGLAEWTGQRTVPNVFIGGNHIGGCDATSNLHKDGKLVPLLTEAGAIAGKTATTSA	0.169118	MDSIMCVSSWKFYTMNDSWMYLDAFVYQWMILSYLIGNFSGICSKTYCPYCVRVKELLQQLGAKFKAVELDTESDGSQIQSGLAEWTGQRTVPNVFIGGNHIGGCDATSNLHKDGKLVPLLTEAGAIAGKTATTSA	0.169118	MDSIMCVSSWKFYTMNDSWMYLDAFVYQWMILSYLIGNFSGICSKTYCPYCVRVKELLQQLGAKFKAVELDTESDGSQIQSGLAEWTGQRTVPNVFIGGNHIGGCDATSNLHKDGKLVPLLTEAGAIAGKTATTSA
267		AT3G10060.1	FKBP-like peptidyl-prolyl cis-trans isomerase family protein	A0A178V516; A0A8T2F3N0; AT3G10060.1; ath:AT3G10060; Q9SR70	24.489	0.0391304	MILTMKLVHPLHHSLSSSIPFPSRKRQSKPYRCSLPSPGCEKVIRTETVLPPAPVSCEGRRVLLGCLLATASGILSTGSAEAVSTSRRALRASKLPESDFTTLPNGLKYYDIKVGNGAEAVKGSRVAVHYVAKWKGITFMTSRQGLGVGGGTPYGFDVGQSERGNVLKGLDLGVEGMRVGGQRLVIVPPELAYGKKGVQEIPPNATIELDIELLSIKQSPFGTPVKIVEG	0.0391304	MILTMKLVHPLHHSLSSSIPFPSRKRQSKPYRCSLPSPGCEKVIRTETVLPPAPVSCEGRRVLLGCLLATASGILSTGSAEAVSTSRRALRASKLPESDFTTLPNGLKYYDIKVGNGAEAVKGSRVAVHYVAKWKGITFMTSRQGLGVGGGTPYGFDVGQSERGNVLKGLDLGVEGMRVGGQRLVIVPPELAYGKKGVQEIPPNATIELDIELLSIKQSPFGTPVKIVEG	0	No coverage.	0	No coverage.	0	No coverage.	0	No coverage.	0.0391304	MILTMKLVHPLHHSLSSSIPFPSRKRQSKPYRCSLPSPGCEKVIRTETVLPPAPVSCEGRRVLLGCLLATASGILSTGSAEAVSTSRRALRASKLPESDFTTLPNGLKYYDIKVGNGAEAVKGSRVAVHYVAKWKGITFMTSRQGLGVGGGTPYGFDVGQSERGNVLKGLDLGVEGMRVGGQRLVIVPPELAYGKKGVQEIPPNATIELDIELLSIKQSPFGTPVKIVEG	0.0391304	MILTMKLVHPLHHSLSSSIPFPSRKRQSKPYRCSLPSPGCEKVIRTETVLPPAPVSCEGRRVLLGCLLATASGILSTGSAEAVSTSRRALRASKLPESDFTTLPNGLKYYDIKVGNGAEAVKGSRVAVHYVAKWKGITFMTSRQGLGVGGGTPYGFDVGQSERGNVLKGLDLGVEGMRVGGQRLVIVPPELAYGKKGVQEIPPNATIELDIELLSIKQSPFGTPVKIVEG	0.0913043	MILTMKLVHPLHHSLSSSIPFPSRKRQSKPYRCSLPSPGCEKVIRTETVLPPAPVSCEGRRVLLGCLLATASGILSTGSAEAVSTSRRALRASKLPESDFTTLPNGLKYYDIKVGNGAEAVKGSRVAVHYVAKWKGITFMTSRQGLGVGGGTPYGFDVGQSERGNVLKGLDLGVEGMRVGGQRLVIVPPELAYGKKGVQEIPPNATIELDIELLSIKQSPFGTPVKIVEG	0	No coverage.	0	No coverage.	0	No coverage.	0	No coverage.	0	No coverage.	0	No coverage.	0.0913043	MILTMKLVHPLHHSLSSSIPFPSRKRQSKPYRCSLPSPGCEKVIRTETVLPPAPVSCEGRRVLLGCLLATASGILSTGSAEAVSTSRRALRASKLPESDFTTLPNGLKYYDIKVGNGAEAVKGSRVAVHYVAKWKGITFMTSRQGLGVGGGTPYGFDVGQSERGNVLKGLDLGVEGMRVGGQRLVIVPPELAYGKKGVQEIPPNATIELDIELLSIKQSPFGTPVKIVEG	0.0913043	MILTMKLVHPLHHSLSSSIPFPSRKRQSKPYRCSLPSPGCEKVIRTETVLPPAPVSCEGRRVLLGCLLATASGILSTGSAEAVSTSRRALRASKLPESDFTTLPNGLKYYDIKVGNGAEAVKGSRVAVHYVAKWKGITFMTSRQGLGVGGGTPYGFDVGQSERGNVLKGLDLGVEGMRVGGQRLVIVPPELAYGKKGVQEIPPNATIELDIELLSIKQSPFGTPVKIVEG	0.0913043	MILTMKLVHPLHHSLSSSIPFPSRKRQSKPYRCSLPSPGCEKVIRTETVLPPAPVSCEGRRVLLGCLLATASGILSTGSAEAVSTSRRALRASKLPESDFTTLPNGLKYYDIKVGNGAEAVKGSRVAVHYVAKWKGITFMTSRQGLGVGGGTPYGFDVGQSERGNVLKGLDLGVEGMRVGGQRLVIVPPELAYGKKGVQEIPPNATIELDIELLSIKQSPFGTPVKIVEG	0	No coverage.	0	No coverage.	0	No coverage.	0	No coverage.	0	No coverage.	0	No coverage.
268		AT2G05380.1	glycine-rich protein 3 short isoform	AT2G05380.1; ath:AT2G05380; Q94A93; Q9SHT6; Q9ZSJ6	11.578	0	No coverage.	0	No coverage.	0.0775862	MASKTLLLLGLFAFLFIVSEMAAAGTVKSESEETVKPEQHGGGFGDNGGGRYQGGGGHGGHGGGGYQGGGGRYQGGGGRQGGGGSYCRHGCCYKGYHGCSRCCSYAGEAVQTQSGH	0	No coverage.	0.0775862	MASKTLLLLGLFAFLFIVSEMAAAGTVKSESEETVKPEQHGGGFGDNGGGRYQGGGGHGGHGGGGYQGGGGRYQGGGGRQGGGGSYCRHGCCYKGYHGCSRCCSYAGEAVQTQSGH	0.0775862	MASKTLLLLGLFAFLFIVSEMAAAGTVKSESEETVKPEQHGGGFGDNGGGRYQGGGGHGGHGGGGYQGGGGRYQGGGGRQGGGGSYCRHGCCYKGYHGCSRCCSYAGEAVQTQSGH	0	No coverage.	0	No coverage.	0	No coverage.	0	No coverage.	0.0775862	MASKTLLLLGLFAFLFIVSEMAAAGTVKSESEETVKPEQHGGGFGDNGGGRYQGGGGHGGHGGGGYQGGGGRYQGGGGRQGGGGSYCRHGCCYKGYHGCSRCCSYAGEAVQTQSGH	0	No coverage.	0.137931	MASKTLLLLGLFAFLFIVSEMAAAGTVKSESEETVKPEQHGGGFGDNGGGRYQGGGGHGGHGGGGYQGGGGRYQGGGGRQGGGGSYCRHGCCYKGYHGCSRCCSYAGEAVQTQSGH	0.0775862	MASKTLLLLGLFAFLFIVSEMAAAGTVKSESEETVKPEQHGGGFGDNGGGRYQGGGGHGGHGGGGYQGGGGRYQGGGGRQGGGGSYCRHGCCYKGYHGCSRCCSYAGEAVQTQSGH	0.0775862	MASKTLLLLGLFAFLFIVSEMAAAGTVKSESEETVKPEQHGGGFGDNGGGRYQGGGGHGGHGGGGYQGGGGRYQGGGGRQGGGGSYCRHGCCYKGYHGCSRCCSYAGEAVQTQSGH	0	No coverage.	0	No coverage.	0	No coverage.	0.0775862	MASKTLLLLGLFAFLFIVSEMAAAGTVKSESEETVKPEQHGGGFGDNGGGRYQGGGGHGGHGGGGYQGGGGRYQGGGGRQGGGGSYCRHGCCYKGYHGCSRCCSYAGEAVQTQSGH	0.0775862	MASKTLLLLGLFAFLFIVSEMAAAGTVKSESEETVKPEQHGGGFGDNGGGRYQGGGGHGGHGGGGYQGGGGRYQGGGGRQGGGGSYCRHGCCYKGYHGCSRCCSYAGEAVQTQSGH	0.0775862	MASKTLLLLGLFAFLFIVSEMAAAGTVKSESEETVKPEQHGGGFGDNGGGRYQGGGGHGGHGGGGYQGGGGRYQGGGGRQGGGGSYCRHGCCYKGYHGCSRCCSYAGEAVQTQSGH	0.137931	MASKTLLLLGLFAFLFIVSEMAAAGTVKSESEETVKPEQHGGGFGDNGGGRYQGGGGHGGHGGGGYQGGGGRYQGGGGRQGGGGSYCRHGCCYKGYHGCSRCCSYAGEAVQTQSGH	0.0775862	MASKTLLLLGLFAFLFIVSEMAAAGTVKSESEETVKPEQHGGGFGDNGGGRYQGGGGHGGHGGGGYQGGGGRYQGGGGRQGGGGSYCRHGCCYKGYHGCSRCCSYAGEAVQTQSGH	0.0775862	MASKTLLLLGLFAFLFIVSEMAAAGTVKSESEETVKPEQHGGGFGDNGGGRYQGGGGHGGHGGGGYQGGGGRYQGGGGRQGGGGSYCRHGCCYKGYHGCSRCCSYAGEAVQTQSGH
269		AT1G36160.2_x000D_; AT1G36160.1	acetyl-CoA carboxylase 1<|>acetyl-CoA carboxylase 1	AT1G36160.2; ath:AT1G36160; Q0WNF3; Q38970; Q38971; Q9C8G1; Q9SKV1	251.223	0	No coverage.	0	No coverage.	0	No coverage.	0	No coverage.	0	No coverage.	0	No coverage.	0.00354925	MAGSVNGNHSAVGPGINYETVSQVDEFCKALRGKRPIHSILIANNGMAAVKFIRSVRTWAYETFGTEKAILLVGMATPEDMRINAEHIRIADQFVEVPGGTNNNNYANVQLIVEMAEVTRVDAVWPGWGHASENPELPDALDAKGIIFLGPPASSMAALGDKIGSSLIAQAADVPTLPWSGSHVKIPPNSNLVTIPEEIYRQACVYTTEEAIASCQVVGYPAMIKASWGGGGKGIRKVHNDDEVRALFKQVQGEVPGSPIFIMKVASQSRHLEVQLLCDKHGNVSALHSRDCSVQRRHQKIIEEGPITVAPPETVKKLEQAARRLAKSVNYVGAATVEYLYSMDTGEYYFLELNPRLQVEHPVTEWIAEINLPAAQVAVGMGIPLWQIPEIRRFYGIEHGGGYDSWRKTSVVAFPFDFDKAQSIRPKGHCVAVRVTSEDPDDGFKPTSGRVQELSFKSKPNVWAYFSVKSGGGIHEFSDSQFGHVFAFGESRALAIANMVLGLKEIQIRGEIRTNVDYTIDLLHASDYRDNKIHTGWLDSRIAMRVRAERPPWYLSVVGGALYKASATSAAVVSDYVGYLEKGQIPPKHISLVHSQVSLNIEGSKYTIDVVRGGSGTYRLRMNKSEVVAEIHTLRDGGLLMQLDGKSHVIYAEEEAAGTRLLIDGRTCLLQNDHDPSKLMAETPCKLMRYLISDNSNIDADTPYAEVEVMKMCMPLLSPASGVIHFKMSEGQAMQAGELIANLDLDDPSAVRKAEPFHGSFPRLGLPTAISGRVHQRCAATLNAARMILAGYEHKVDEVVQDLLNCLDSPELPFLQWQECFAVLATRLPKNLRNMLESKYREFESISRNSLTTDFPAKLLKGILEAHLSSCDEKERGALERLIEPLMSLAKSYEGGRESHARVIVHSLFEEYLSVEELFNDNMLADVIERMRQLYKKDLLKIVDIVLSHQGIKNKNKLVLRLMEQLVYPNPAAYRDKLIRFSTLNHTNYSELALKASQLLEQTKLSELRSNIARSLSELEMFTEDGENMDTPKRKSAINERIEDLVSASLAVEDALVGLFDHSDHTLQRRVVETYIRRLYQPYVVKDSVRMQWHRSGLLASWEFLEEHMERKNIGLDDPDTSEKGLVEKRSKRKWGAMVIIKSLQFLPSIISAALRETKHNDYETAGAPLSGNMMHIAIVGINNQMSLLQDSGDEDQAQERVNKLAKILKEEEVSSSLCSAGVGVISCIIQRDEGRTPMRHSFHWSLEKQYYVEEPLLRHLEPPLSIYLELDKLKGYSNIQYTPSRDRQWHLYTVTDKPVPIKRMFLRSLVRQATMNDGFILQQGQDKQLSQTLISMAFTSKCVLRSLMDAMEELELNAHNAAMKPDHAHMFLCILREQQIDDLVPFPRRVEVNAEDEETTVEMILEEAAREIHRSVGVRMHRLGVCEWEVRLWLVSSGLACGAWRVVVANVTGRTCTVHIYREVETPGRNSLIYHSITKKGPLHETPISDQYKPLGYLDRQRLAARRSNTTYCYDFPLAFGTALELLWASQHPGVKKPYKDTLINVKELVFSKPEGSSGTSLDLVERPPGLNDFGMVAWCLDMSTPEFPMGRKLLVIANDVTFKAGSFGPREDAFFLAVTELACAKKLPLIYLAANSGARLGVAEEVKACFKVGWSDEISPENGFQYIYLSPEDHERIGSSVIAHEVKLSSGETRWVIDTIVGKEDGIGVENLTGSGAIAGAYSKAYNETFTLTFVSGRTVGIGAYLARLGMRCIQRLDQPIILTGFSTLNKLLGREVYSSHMQLGGPKIMGTNGVVHLTVSDDLEGVSAILNWLSYIPAYVGGPLPVLAPLDPPERIVEYVPENSCDPRAAIAGVKDNTGKWLGGIFDKNSFIETLEGWARTVVTGRAKLGGIPVGVVAVETQTVMQIIPADPGQLDSHERVVPQAGQVWFPDSAAKTAQALMDFNREELPLFILANWRGFSGGQRDLFEGILQAGSTIVENLRTYRQPVFVYIPMMGELRGGAWVVVDSQINSDYVEMYADETARGNVLEPEGTIEIKFRTKELLECMGRLDQKLISLKAKLQDAKQSEAYANIELLQQQIKAREKQLLPVYIQIATKFAELHDTSMRMAAKGVIKSVVEWSGSRSFFYKKLNRRIAESSLVKNVREASGDNLAYKSSMRLIQDWFCNSDIAKGKEEAWTDDQVFFTWKDNVSNYELKLSELRAQKLLNQLAEIGNSSDLQALPQGLANLLNKVEPSKREELVAAIRKVLG	0.00754215	MAGSVNGNHSAVGPGINYETVSQVDEFCKALRGKRPIHSILIANNGMAAVKFIRSVRTWAYETFGTEKAILLVGMATPEDMRINAEHIRIADQFVEVPGGTNNNNYANVQLIVEMAEVTRVDAVWPGWGHASENPELPDALDAKGIIFLGPPASSMAALGDKIGSSLIAQAADVPTLPWSGSHVKIPPNSNLVTIPEEIYRQACVYTTEEAIASCQVVGYPAMIKASWGGGGKGIRKVHNDDEVRALFKQVQGEVPGSPIFIMKVASQSRHLEVQLLCDKHGNVSALHSRDCSVQRRHQKIIEEGPITVAPPETVKKLEQAARRLAKSVNYVGAATVEYLYSMDTGEYYFLELNPRLQVEHPVTEWIAEINLPAAQVAVGMGIPLWQIPEIRRFYGIEHGGGYDSWRKTSVVAFPFDFDKAQSIRPKGHCVAVRVTSEDPDDGFKPTSGRVQELSFKSKPNVWAYFSVKSGGGIHEFSDSQFGHVFAFGESRALAIANMVLGLKEIQIRGEIRTNVDYTIDLLHASDYRDNKIHTGWLDSRIAMRVRAERPPWYLSVVGGALYKASATSAAVVSDYVGYLEKGQIPPKHISLVHSQVSLNIEGSKYTIDVVRGGSGTYRLRMNKSEVVAEIHTLRDGGLLMQLDGKSHVIYAEEEAAGTRLLIDGRTCLLQNDHDPSKLMAETPCKLMRYLISDNSNIDADTPYAEVEVMKMCMPLLSPASGVIHFKMSEGQAMQAGELIANLDLDDPSAVRKAEPFHGSFPRLGLPTAISGRVHQRCAATLNAARMILAGYEHKVDEVVQDLLNCLDSPELPFLQWQECFAVLATRLPKNLRNMLESKYREFESISRNSLTTDFPAKLLKGILEAHLSSCDEKERGALERLIEPLMSLAKSYEGGRESHARVIVHSLFEEYLSVEELFNDNMLADVIERMRQLYKKDLLKIVDIVLSHQGIKNKNKLVLRLMEQLVYPNPAAYRDKLIRFSTLNHTNYSELALKASQLLEQTKLSELRSNIARSLSELEMFTEDGENMDTPKRKSAINERIEDLVSASLAVEDALVGLFDHSDHTLQRRVVETYIRRLYQPYVVKDSVRMQWHRSGLLASWEFLEEHMERKNIGLDDPDTSEKGLVEKRSKRKWGAMVIIKSLQFLPSIISAALRETKHNDYETAGAPLSGNMMHIAIVGINNQMSLLQDSGDEDQAQERVNKLAKILKEEEVSSSLCSAGVGVISCIIQRDEGRTPMRHSFHWSLEKQYYVEEPLLRHLEPPLSIYLELDKLKGYSNIQYTPSRDRQWHLYTVTDKPVPIKRMFLRSLVRQATMNDGFILQQGQDKQLSQTLISMAFTSKCVLRSLMDAMEELELNAHNAAMKPDHAHMFLCILREQQIDDLVPFPRRVEVNAEDEETTVEMILEEAAREIHRSVGVRMHRLGVCEWEVRLWLVSSGLACGAWRVVVANVTGRTCTVHIYREVETPGRNSLIYHSITKKGPLHETPISDQYKPLGYLDRQRLAARRSNTTYCYDFPLAFGTALELLWASQHPGVKKPYKDTLINVKELVFSKPEGSSGTSLDLVERPPGLNDFGMVAWCLDMSTPEFPMGRKLLVIANDVTFKAGSFGPREDAFFLAVTELACAKKLPLIYLAANSGARLGVAEEVKACFKVGWSDEISPENGFQYIYLSPEDHERIGSSVIAHEVKLSSGETRWVIDTIVGKEDGIGVENLTGSGAIAGAYSKAYNETFTLTFVSGRTVGIGAYLARLGMRCIQRLDQPIILTGFSTLNKLLGREVYSSHMQLGGPKIMGTNGVVHLTVSDDLEGVSAILNWLSYIPAYVGGPLPVLAPLDPPERIVEYVPENSCDPRAAIAGVKDNTGKWLGGIFDKNSFIETLEGWARTVVTGRAKLGGIPVGVVAVETQTVMQIIPADPGQLDSHERVVPQAGQVWFPDSAAKTAQALMDFNREELPLFILANWRGFSGGQRDLFEGILQAGSTIVENLRTYRQPVFVYIPMMGELRGGAWVVVDSQINSDYVEMYADETARGNVLEPEGTIEIKFRTKELLECMGRLDQKLISLKAKLQDAKQSEAYANIELLQQQIKAREKQLLPVYIQIATKFAELHDTSMRMAAKGVIKSVVEWSGSRSFFYKKLNRRIAESSLVKNVREASGDNLAYKSSMRLIQDWFCNSDIAKGKEEAWTDDQVFFTWKDNVSNYELKLSELRAQKLLNQLAEIGNSSDLQALPQGLANLLNKVEPSKREELVAAIRKVLG	0	No coverage.	0	No coverage.	0	No coverage.	0	No coverage.	0.0039929	MAGSVNGNHSAVGPGINYETVSQVDEFCKALRGKRPIHSILIANNGMAAVKFIRSVRTWAYETFGTEKAILLVGMATPEDMRINAEHIRIADQFVEVPGGTNNNNYANVQLIVEMAEVTRVDAVWPGWGHASENPELPDALDAKGIIFLGPPASSMAALGDKIGSSLIAQAADVPTLPWSGSHVKIPPNSNLVTIPEEIYRQACVYTTEEAIASCQVVGYPAMIKASWGGGGKGIRKVHNDDEVRALFKQVQGEVPGSPIFIMKVASQSRHLEVQLLCDKHGNVSALHSRDCSVQRRHQKIIEEGPITVAPPETVKKLEQAARRLAKSVNYVGAATVEYLYSMDTGEYYFLELNPRLQVEHPVTEWIAEINLPAAQVAVGMGIPLWQIPEIRRFYGIEHGGGYDSWRKTSVVAFPFDFDKAQSIRPKGHCVAVRVTSEDPDDGFKPTSGRVQELSFKSKPNVWAYFSVKSGGGIHEFSDSQFGHVFAFGESRALAIANMVLGLKEIQIRGEIRTNVDYTIDLLHASDYRDNKIHTGWLDSRIAMRVRAERPPWYLSVVGGALYKASATSAAVVSDYVGYLEKGQIPPKHISLVHSQVSLNIEGSKYTIDVVRGGSGTYRLRMNKSEVVAEIHTLRDGGLLMQLDGKSHVIYAEEEAAGTRLLIDGRTCLLQNDHDPSKLMAETPCKLMRYLISDNSNIDADTPYAEVEVMKMCMPLLSPASGVIHFKMSEGQAMQAGELIANLDLDDPSAVRKAEPFHGSFPRLGLPTAISGRVHQRCAATLNAARMILAGYEHKVDEVVQDLLNCLDSPELPFLQWQECFAVLATRLPKNLRNMLESKYREFESISRNSLTTDFPAKLLKGILEAHLSSCDEKERGALERLIEPLMSLAKSYEGGRESHARVIVHSLFEEYLSVEELFNDNMLADVIERMRQLYKKDLLKIVDIVLSHQGIKNKNKLVLRLMEQLVYPNPAAYRDKLIRFSTLNHTNYSELALKASQLLEQTKLSELRSNIARSLSELEMFTEDGENMDTPKRKSAINERIEDLVSASLAVEDALVGLFDHSDHTLQRRVVETYIRRLYQPYVVKDSVRMQWHRSGLLASWEFLEEHMERKNIGLDDPDTSEKGLVEKRSKRKWGAMVIIKSLQFLPSIISAALRETKHNDYETAGAPLSGNMMHIAIVGINNQMSLLQDSGDEDQAQERVNKLAKILKEEEVSSSLCSAGVGVISCIIQRDEGRTPMRHSFHWSLEKQYYVEEPLLRHLEPPLSIYLELDKLKGYSNIQYTPSRDRQWHLYTVTDKPVPIKRMFLRSLVRQATMNDGFILQQGQDKQLSQTLISMAFTSKCVLRSLMDAMEELELNAHNAAMKPDHAHMFLCILREQQIDDLVPFPRRVEVNAEDEETTVEMILEEAAREIHRSVGVRMHRLGVCEWEVRLWLVSSGLACGAWRVVVANVTGRTCTVHIYREVETPGRNSLIYHSITKKGPLHETPISDQYKPLGYLDRQRLAARRSNTTYCYDFPLAFGTALELLWASQHPGVKKPYKDTLINVKELVFSKPEGSSGTSLDLVERPPGLNDFGMVAWCLDMSTPEFPMGRKLLVIANDVTFKAGSFGPREDAFFLAVTELACAKKLPLIYLAANSGARLGVAEEVKACFKVGWSDEISPENGFQYIYLSPEDHERIGSSVIAHEVKLSSGETRWVIDTIVGKEDGIGVENLTGSGAIAGAYSKAYNETFTLTFVSGRTVGIGAYLARLGMRCIQRLDQPIILTGFSTLNKLLGREVYSSHMQLGGPKIMGTNGVVHLTVSDDLEGVSAILNWLSYIPAYVGGPLPVLAPLDPPERIVEYVPENSCDPRAAIAGVKDNTGKWLGGIFDKNSFIETLEGWARTVVTGRAKLGGIPVGVVAVETQTVMQIIPADPGQLDSHERVVPQAGQVWFPDSAAKTAQALMDFNREELPLFILANWRGFSGGQRDLFEGILQAGSTIVENLRTYRQPVFVYIPMMGELRGGAWVVVDSQINSDYVEMYADETARGNVLEPEGTIEIKFRTKELLECMGRLDQKLISLKAKLQDAKQSEAYANIELLQQQIKAREKQLLPVYIQIATKFAELHDTSMRMAAKGVIKSVVEWSGSRSFFYKKLNRRIAESSLVKNVREASGDNLAYKSSMRLIQDWFCNSDIAKGKEEAWTDDQVFFTWKDNVSNYELKLSELRAQKLLNQLAEIGNSSDLQALPQGLANLLNKVEPSKREELVAAIRKVLG	0.00354925	MAGSVNGNHSAVGPGINYETVSQVDEFCKALRGKRPIHSILIANNGMAAVKFIRSVRTWAYETFGTEKAILLVGMATPEDMRINAEHIRIADQFVEVPGGTNNNNYANVQLIVEMAEVTRVDAVWPGWGHASENPELPDALDAKGIIFLGPPASSMAALGDKIGSSLIAQAADVPTLPWSGSHVKIPPNSNLVTIPEEIYRQACVYTTEEAIASCQVVGYPAMIKASWGGGGKGIRKVHNDDEVRALFKQVQGEVPGSPIFIMKVASQSRHLEVQLLCDKHGNVSALHSRDCSVQRRHQKIIEEGPITVAPPETVKKLEQAARRLAKSVNYVGAATVEYLYSMDTGEYYFLELNPRLQVEHPVTEWIAEINLPAAQVAVGMGIPLWQIPEIRRFYGIEHGGGYDSWRKTSVVAFPFDFDKAQSIRPKGHCVAVRVTSEDPDDGFKPTSGRVQELSFKSKPNVWAYFSVKSGGGIHEFSDSQFGHVFAFGESRALAIANMVLGLKEIQIRGEIRTNVDYTIDLLHASDYRDNKIHTGWLDSRIAMRVRAERPPWYLSVVGGALYKASATSAAVVSDYVGYLEKGQIPPKHISLVHSQVSLNIEGSKYTIDVVRGGSGTYRLRMNKSEVVAEIHTLRDGGLLMQLDGKSHVIYAEEEAAGTRLLIDGRTCLLQNDHDPSKLMAETPCKLMRYLISDNSNIDADTPYAEVEVMKMCMPLLSPASGVIHFKMSEGQAMQAGELIANLDLDDPSAVRKAEPFHGSFPRLGLPTAISGRVHQRCAATLNAARMILAGYEHKVDEVVQDLLNCLDSPELPFLQWQECFAVLATRLPKNLRNMLESKYREFESISRNSLTTDFPAKLLKGILEAHLSSCDEKERGALERLIEPLMSLAKSYEGGRESHARVIVHSLFEEYLSVEELFNDNMLADVIERMRQLYKKDLLKIVDIVLSHQGIKNKNKLVLRLMEQLVYPNPAAYRDKLIRFSTLNHTNYSELALKASQLLEQTKLSELRSNIARSLSELEMFTEDGENMDTPKRKSAINERIEDLVSASLAVEDALVGLFDHSDHTLQRRVVETYIRRLYQPYVVKDSVRMQWHRSGLLASWEFLEEHMERKNIGLDDPDTSEKGLVEKRSKRKWGAMVIIKSLQFLPSIISAALRETKHNDYETAGAPLSGNMMHIAIVGINNQMSLLQDSGDEDQAQERVNKLAKILKEEEVSSSLCSAGVGVISCIIQRDEGRTPMRHSFHWSLEKQYYVEEPLLRHLEPPLSIYLELDKLKGYSNIQYTPSRDRQWHLYTVTDKPVPIKRMFLRSLVRQATMNDGFILQQGQDKQLSQTLISMAFTSKCVLRSLMDAMEELELNAHNAAMKPDHAHMFLCILREQQIDDLVPFPRRVEVNAEDEETTVEMILEEAAREIHRSVGVRMHRLGVCEWEVRLWLVSSGLACGAWRVVVANVTGRTCTVHIYREVETPGRNSLIYHSITKKGPLHETPISDQYKPLGYLDRQRLAARRSNTTYCYDFPLAFGTALELLWASQHPGVKKPYKDTLINVKELVFSKPEGSSGTSLDLVERPPGLNDFGMVAWCLDMSTPEFPMGRKLLVIANDVTFKAGSFGPREDAFFLAVTELACAKKLPLIYLAANSGARLGVAEEVKACFKVGWSDEISPENGFQYIYLSPEDHERIGSSVIAHEVKLSSGETRWVIDTIVGKEDGIGVENLTGSGAIAGAYSKAYNETFTLTFVSGRTVGIGAYLARLGMRCIQRLDQPIILTGFSTLNKLLGREVYSSHMQLGGPKIMGTNGVVHLTVSDDLEGVSAILNWLSYIPAYVGGPLPVLAPLDPPERIVEYVPENSCDPRAAIAGVKDNTGKWLGGIFDKNSFIETLEGWARTVVTGRAKLGGIPVGVVAVETQTVMQIIPADPGQLDSHERVVPQAGQVWFPDSAAKTAQALMDFNREELPLFILANWRGFSGGQRDLFEGILQAGSTIVENLRTYRQPVFVYIPMMGELRGGAWVVVDSQINSDYVEMYADETARGNVLEPEGTIEIKFRTKELLECMGRLDQKLISLKAKLQDAKQSEAYANIELLQQQIKAREKQLLPVYIQIATKFAELHDTSMRMAAKGVIKSVVEWSGSRSFFYKKLNRRIAESSLVKNVREASGDNLAYKSSMRLIQDWFCNSDIAKGKEEAWTDDQVFFTWKDNVSNYELKLSELRAQKLLNQLAEIGNSSDLQALPQGLANLLNKVEPSKREELVAAIRKVLG	0.0079858	MAGSVNGNHSAVGPGINYETVSQVDEFCKALRGKRPIHSILIANNGMAAVKFIRSVRTWAYETFGTEKAILLVGMATPEDMRINAEHIRIADQFVEVPGGTNNNNYANVQLIVEMAEVTRVDAVWPGWGHASENPELPDALDAKGIIFLGPPASSMAALGDKIGSSLIAQAADVPTLPWSGSHVKIPPNSNLVTIPEEIYRQACVYTTEEAIASCQVVGYPAMIKASWGGGGKGIRKVHNDDEVRALFKQVQGEVPGSPIFIMKVASQSRHLEVQLLCDKHGNVSALHSRDCSVQRRHQKIIEEGPITVAPPETVKKLEQAARRLAKSVNYVGAATVEYLYSMDTGEYYFLELNPRLQVEHPVTEWIAEINLPAAQVAVGMGIPLWQIPEIRRFYGIEHGGGYDSWRKTSVVAFPFDFDKAQSIRPKGHCVAVRVTSEDPDDGFKPTSGRVQELSFKSKPNVWAYFSVKSGGGIHEFSDSQFGHVFAFGESRALAIANMVLGLKEIQIRGEIRTNVDYTIDLLHASDYRDNKIHTGWLDSRIAMRVRAERPPWYLSVVGGALYKASATSAAVVSDYVGYLEKGQIPPKHISLVHSQVSLNIEGSKYTIDVVRGGSGTYRLRMNKSEVVAEIHTLRDGGLLMQLDGKSHVIYAEEEAAGTRLLIDGRTCLLQNDHDPSKLMAETPCKLMRYLISDNSNIDADTPYAEVEVMKMCMPLLSPASGVIHFKMSEGQAMQAGELIANLDLDDPSAVRKAEPFHGSFPRLGLPTAISGRVHQRCAATLNAARMILAGYEHKVDEVVQDLLNCLDSPELPFLQWQECFAVLATRLPKNLRNMLESKYREFESISRNSLTTDFPAKLLKGILEAHLSSCDEKERGALERLIEPLMSLAKSYEGGRESHARVIVHSLFEEYLSVEELFNDNMLADVIERMRQLYKKDLLKIVDIVLSHQGIKNKNKLVLRLMEQLVYPNPAAYRDKLIRFSTLNHTNYSELALKASQLLEQTKLSELRSNIARSLSELEMFTEDGENMDTPKRKSAINERIEDLVSASLAVEDALVGLFDHSDHTLQRRVVETYIRRLYQPYVVKDSVRMQWHRSGLLASWEFLEEHMERKNIGLDDPDTSEKGLVEKRSKRKWGAMVIIKSLQFLPSIISAALRETKHNDYETAGAPLSGNMMHIAIVGINNQMSLLQDSGDEDQAQERVNKLAKILKEEEVSSSLCSAGVGVISCIIQRDEGRTPMRHSFHWSLEKQYYVEEPLLRHLEPPLSIYLELDKLKGYSNIQYTPSRDRQWHLYTVTDKPVPIKRMFLRSLVRQATMNDGFILQQGQDKQLSQTLISMAFTSKCVLRSLMDAMEELELNAHNAAMKPDHAHMFLCILREQQIDDLVPFPRRVEVNAEDEETTVEMILEEAAREIHRSVGVRMHRLGVCEWEVRLWLVSSGLACGAWRVVVANVTGRTCTVHIYREVETPGRNSLIYHSITKKGPLHETPISDQYKPLGYLDRQRLAARRSNTTYCYDFPLAFGTALELLWASQHPGVKKPYKDTLINVKELVFSKPEGSSGTSLDLVERPPGLNDFGMVAWCLDMSTPEFPMGRKLLVIANDVTFKAGSFGPREDAFFLAVTELACAKKLPLIYLAANSGARLGVAEEVKACFKVGWSDEISPENGFQYIYLSPEDHERIGSSVIAHEVKLSSGETRWVIDTIVGKEDGIGVENLTGSGAIAGAYSKAYNETFTLTFVSGRTVGIGAYLARLGMRCIQRLDQPIILTGFSTLNKLLGREVYSSHMQLGGPKIMGTNGVVHLTVSDDLEGVSAILNWLSYIPAYVGGPLPVLAPLDPPERIVEYVPENSCDPRAAIAGVKDNTGKWLGGIFDKNSFIETLEGWARTVVTGRAKLGGIPVGVVAVETQTVMQIIPADPGQLDSHERVVPQAGQVWFPDSAAKTAQALMDFNREELPLFILANWRGFSGGQRDLFEGILQAGSTIVENLRTYRQPVFVYIPMMGELRGGAWVVVDSQINSDYVEMYADETARGNVLEPEGTIEIKFRTKELLECMGRLDQKLISLKAKLQDAKQSEAYANIELLQQQIKAREKQLLPVYIQIATKFAELHDTSMRMAAKGVIKSVVEWSGSRSFFYKKLNRRIAESSLVKNVREASGDNLAYKSSMRLIQDWFCNSDIAKGKEEAWTDDQVFFTWKDNVSNYELKLSELRAQKLLNQLAEIGNSSDLQALPQGLANLLNKVEPSKREELVAAIRKVLG	0	No coverage.	0.00354925	MAGSVNGNHSAVGPGINYETVSQVDEFCKALRGKRPIHSILIANNGMAAVKFIRSVRTWAYETFGTEKAILLVGMATPEDMRINAEHIRIADQFVEVPGGTNNNNYANVQLIVEMAEVTRVDAVWPGWGHASENPELPDALDAKGIIFLGPPASSMAALGDKIGSSLIAQAADVPTLPWSGSHVKIPPNSNLVTIPEEIYRQACVYTTEEAIASCQVVGYPAMIKASWGGGGKGIRKVHNDDEVRALFKQVQGEVPGSPIFIMKVASQSRHLEVQLLCDKHGNVSALHSRDCSVQRRHQKIIEEGPITVAPPETVKKLEQAARRLAKSVNYVGAATVEYLYSMDTGEYYFLELNPRLQVEHPVTEWIAEINLPAAQVAVGMGIPLWQIPEIRRFYGIEHGGGYDSWRKTSVVAFPFDFDKAQSIRPKGHCVAVRVTSEDPDDGFKPTSGRVQELSFKSKPNVWAYFSVKSGGGIHEFSDSQFGHVFAFGESRALAIANMVLGLKEIQIRGEIRTNVDYTIDLLHASDYRDNKIHTGWLDSRIAMRVRAERPPWYLSVVGGALYKASATSAAVVSDYVGYLEKGQIPPKHISLVHSQVSLNIEGSKYTIDVVRGGSGTYRLRMNKSEVVAEIHTLRDGGLLMQLDGKSHVIYAEEEAAGTRLLIDGRTCLLQNDHDPSKLMAETPCKLMRYLISDNSNIDADTPYAEVEVMKMCMPLLSPASGVIHFKMSEGQAMQAGELIANLDLDDPSAVRKAEPFHGSFPRLGLPTAISGRVHQRCAATLNAARMILAGYEHKVDEVVQDLLNCLDSPELPFLQWQECFAVLATRLPKNLRNMLESKYREFESISRNSLTTDFPAKLLKGILEAHLSSCDEKERGALERLIEPLMSLAKSYEGGRESHARVIVHSLFEEYLSVEELFNDNMLADVIERMRQLYKKDLLKIVDIVLSHQGIKNKNKLVLRLMEQLVYPNPAAYRDKLIRFSTLNHTNYSELALKASQLLEQTKLSELRSNIARSLSELEMFTEDGENMDTPKRKSAINERIEDLVSASLAVEDALVGLFDHSDHTLQRRVVETYIRRLYQPYVVKDSVRMQWHRSGLLASWEFLEEHMERKNIGLDDPDTSEKGLVEKRSKRKWGAMVIIKSLQFLPSIISAALRETKHNDYETAGAPLSGNMMHIAIVGINNQMSLLQDSGDEDQAQERVNKLAKILKEEEVSSSLCSAGVGVISCIIQRDEGRTPMRHSFHWSLEKQYYVEEPLLRHLEPPLSIYLELDKLKGYSNIQYTPSRDRQWHLYTVTDKPVPIKRMFLRSLVRQATMNDGFILQQGQDKQLSQTLISMAFTSKCVLRSLMDAMEELELNAHNAAMKPDHAHMFLCILREQQIDDLVPFPRRVEVNAEDEETTVEMILEEAAREIHRSVGVRMHRLGVCEWEVRLWLVSSGLACGAWRVVVANVTGRTCTVHIYREVETPGRNSLIYHSITKKGPLHETPISDQYKPLGYLDRQRLAARRSNTTYCYDFPLAFGTALELLWASQHPGVKKPYKDTLINVKELVFSKPEGSSGTSLDLVERPPGLNDFGMVAWCLDMSTPEFPMGRKLLVIANDVTFKAGSFGPREDAFFLAVTELACAKKLPLIYLAANSGARLGVAEEVKACFKVGWSDEISPENGFQYIYLSPEDHERIGSSVIAHEVKLSSGETRWVIDTIVGKEDGIGVENLTGSGAIAGAYSKAYNETFTLTFVSGRTVGIGAYLARLGMRCIQRLDQPIILTGFSTLNKLLGREVYSSHMQLGGPKIMGTNGVVHLTVSDDLEGVSAILNWLSYIPAYVGGPLPVLAPLDPPERIVEYVPENSCDPRAAIAGVKDNTGKWLGGIFDKNSFIETLEGWARTVVTGRAKLGGIPVGVVAVETQTVMQIIPADPGQLDSHERVVPQAGQVWFPDSAAKTAQALMDFNREELPLFILANWRGFSGGQRDLFEGILQAGSTIVENLRTYRQPVFVYIPMMGELRGGAWVVVDSQINSDYVEMYADETARGNVLEPEGTIEIKFRTKELLECMGRLDQKLISLKAKLQDAKQSEAYANIELLQQQIKAREKQLLPVYIQIATKFAELHDTSMRMAAKGVIKSVVEWSGSRSFFYKKLNRRIAESSLVKNVREASGDNLAYKSSMRLIQDWFCNSDIAKGKEEAWTDDQVFFTWKDNVSNYELKLSELRAQKLLNQLAEIGNSSDLQALPQGLANLLNKVEPSKREELVAAIRKVLG	0	No coverage.	0	No coverage.	0	No coverage.	0	No coverage.	0.00354925	MAGSVNGNHSAVGPGINYETVSQVDEFCKALRGKRPIHSILIANNGMAAVKFIRSVRTWAYETFGTEKAILLVGMATPEDMRINAEHIRIADQFVEVPGGTNNNNYANVQLIVEMAEVTRVDAVWPGWGHASENPELPDALDAKGIIFLGPPASSMAALGDKIGSSLIAQAADVPTLPWSGSHVKIPPNSNLVTIPEEIYRQACVYTTEEAIASCQVVGYPAMIKASWGGGGKGIRKVHNDDEVRALFKQVQGEVPGSPIFIMKVASQSRHLEVQLLCDKHGNVSALHSRDCSVQRRHQKIIEEGPITVAPPETVKKLEQAARRLAKSVNYVGAATVEYLYSMDTGEYYFLELNPRLQVEHPVTEWIAEINLPAAQVAVGMGIPLWQIPEIRRFYGIEHGGGYDSWRKTSVVAFPFDFDKAQSIRPKGHCVAVRVTSEDPDDGFKPTSGRVQELSFKSKPNVWAYFSVKSGGGIHEFSDSQFGHVFAFGESRALAIANMVLGLKEIQIRGEIRTNVDYTIDLLHASDYRDNKIHTGWLDSRIAMRVRAERPPWYLSVVGGALYKASATSAAVVSDYVGYLEKGQIPPKHISLVHSQVSLNIEGSKYTIDVVRGGSGTYRLRMNKSEVVAEIHTLRDGGLLMQLDGKSHVIYAEEEAAGTRLLIDGRTCLLQNDHDPSKLMAETPCKLMRYLISDNSNIDADTPYAEVEVMKMCMPLLSPASGVIHFKMSEGQAMQAGELIANLDLDDPSAVRKAEPFHGSFPRLGLPTAISGRVHQRCAATLNAARMILAGYEHKVDEVVQDLLNCLDSPELPFLQWQECFAVLATRLPKNLRNMLESKYREFESISRNSLTTDFPAKLLKGILEAHLSSCDEKERGALERLIEPLMSLAKSYEGGRESHARVIVHSLFEEYLSVEELFNDNMLADVIERMRQLYKKDLLKIVDIVLSHQGIKNKNKLVLRLMEQLVYPNPAAYRDKLIRFSTLNHTNYSELALKASQLLEQTKLSELRSNIARSLSELEMFTEDGENMDTPKRKSAINERIEDLVSASLAVEDALVGLFDHSDHTLQRRVVETYIRRLYQPYVVKDSVRMQWHRSGLLASWEFLEEHMERKNIGLDDPDTSEKGLVEKRSKRKWGAMVIIKSLQFLPSIISAALRETKHNDYETAGAPLSGNMMHIAIVGINNQMSLLQDSGDEDQAQERVNKLAKILKEEEVSSSLCSAGVGVISCIIQRDEGRTPMRHSFHWSLEKQYYVEEPLLRHLEPPLSIYLELDKLKGYSNIQYTPSRDRQWHLYTVTDKPVPIKRMFLRSLVRQATMNDGFILQQGQDKQLSQTLISMAFTSKCVLRSLMDAMEELELNAHNAAMKPDHAHMFLCILREQQIDDLVPFPRRVEVNAEDEETTVEMILEEAAREIHRSVGVRMHRLGVCEWEVRLWLVSSGLACGAWRVVVANVTGRTCTVHIYREVETPGRNSLIYHSITKKGPLHETPISDQYKPLGYLDRQRLAARRSNTTYCYDFPLAFGTALELLWASQHPGVKKPYKDTLINVKELVFSKPEGSSGTSLDLVERPPGLNDFGMVAWCLDMSTPEFPMGRKLLVIANDVTFKAGSFGPREDAFFLAVTELACAKKLPLIYLAANSGARLGVAEEVKACFKVGWSDEISPENGFQYIYLSPEDHERIGSSVIAHEVKLSSGETRWVIDTIVGKEDGIGVENLTGSGAIAGAYSKAYNETFTLTFVSGRTVGIGAYLARLGMRCIQRLDQPIILTGFSTLNKLLGREVYSSHMQLGGPKIMGTNGVVHLTVSDDLEGVSAILNWLSYIPAYVGGPLPVLAPLDPPERIVEYVPENSCDPRAAIAGVKDNTGKWLGGIFDKNSFIETLEGWARTVVTGRAKLGGIPVGVVAVETQTVMQIIPADPGQLDSHERVVPQAGQVWFPDSAAKTAQALMDFNREELPLFILANWRGFSGGQRDLFEGILQAGSTIVENLRTYRQPVFVYIPMMGELRGGAWVVVDSQINSDYVEMYADETARGNVLEPEGTIEIKFRTKELLECMGRLDQKLISLKAKLQDAKQSEAYANIELLQQQIKAREKQLLPVYIQIATKFAELHDTSMRMAAKGVIKSVVEWSGSRSFFYKKLNRRIAESSLVKNVREASGDNLAYKSSMRLIQDWFCNSDIAKGKEEAWTDDQVFFTWKDNVSNYELKLSELRAQKLLNQLAEIGNSSDLQALPQGLANLLNKVEPSKREELVAAIRKVLG	0.00354925	MAGSVNGNHSAVGPGINYETVSQVDEFCKALRGKRPIHSILIANNGMAAVKFIRSVRTWAYETFGTEKAILLVGMATPEDMRINAEHIRIADQFVEVPGGTNNNNYANVQLIVEMAEVTRVDAVWPGWGHASENPELPDALDAKGIIFLGPPASSMAALGDKIGSSLIAQAADVPTLPWSGSHVKIPPNSNLVTIPEEIYRQACVYTTEEAIASCQVVGYPAMIKASWGGGGKGIRKVHNDDEVRALFKQVQGEVPGSPIFIMKVASQSRHLEVQLLCDKHGNVSALHSRDCSVQRRHQKIIEEGPITVAPPETVKKLEQAARRLAKSVNYVGAATVEYLYSMDTGEYYFLELNPRLQVEHPVTEWIAEINLPAAQVAVGMGIPLWQIPEIRRFYGIEHGGGYDSWRKTSVVAFPFDFDKAQSIRPKGHCVAVRVTSEDPDDGFKPTSGRVQELSFKSKPNVWAYFSVKSGGGIHEFSDSQFGHVFAFGESRALAIANMVLGLKEIQIRGEIRTNVDYTIDLLHASDYRDNKIHTGWLDSRIAMRVRAERPPWYLSVVGGALYKASATSAAVVSDYVGYLEKGQIPPKHISLVHSQVSLNIEGSKYTIDVVRGGSGTYRLRMNKSEVVAEIHTLRDGGLLMQLDGKSHVIYAEEEAAGTRLLIDGRTCLLQNDHDPSKLMAETPCKLMRYLISDNSNIDADTPYAEVEVMKMCMPLLSPASGVIHFKMSEGQAMQAGELIANLDLDDPSAVRKAEPFHGSFPRLGLPTAISGRVHQRCAATLNAARMILAGYEHKVDEVVQDLLNCLDSPELPFLQWQECFAVLATRLPKNLRNMLESKYREFESISRNSLTTDFPAKLLKGILEAHLSSCDEKERGALERLIEPLMSLAKSYEGGRESHARVIVHSLFEEYLSVEELFNDNMLADVIERMRQLYKKDLLKIVDIVLSHQGIKNKNKLVLRLMEQLVYPNPAAYRDKLIRFSTLNHTNYSELALKASQLLEQTKLSELRSNIARSLSELEMFTEDGENMDTPKRKSAINERIEDLVSASLAVEDALVGLFDHSDHTLQRRVVETYIRRLYQPYVVKDSVRMQWHRSGLLASWEFLEEHMERKNIGLDDPDTSEKGLVEKRSKRKWGAMVIIKSLQFLPSIISAALRETKHNDYETAGAPLSGNMMHIAIVGINNQMSLLQDSGDEDQAQERVNKLAKILKEEEVSSSLCSAGVGVISCIIQRDEGRTPMRHSFHWSLEKQYYVEEPLLRHLEPPLSIYLELDKLKGYSNIQYTPSRDRQWHLYTVTDKPVPIKRMFLRSLVRQATMNDGFILQQGQDKQLSQTLISMAFTSKCVLRSLMDAMEELELNAHNAAMKPDHAHMFLCILREQQIDDLVPFPRRVEVNAEDEETTVEMILEEAAREIHRSVGVRMHRLGVCEWEVRLWLVSSGLACGAWRVVVANVTGRTCTVHIYREVETPGRNSLIYHSITKKGPLHETPISDQYKPLGYLDRQRLAARRSNTTYCYDFPLAFGTALELLWASQHPGVKKPYKDTLINVKELVFSKPEGSSGTSLDLVERPPGLNDFGMVAWCLDMSTPEFPMGRKLLVIANDVTFKAGSFGPREDAFFLAVTELACAKKLPLIYLAANSGARLGVAEEVKACFKVGWSDEISPENGFQYIYLSPEDHERIGSSVIAHEVKLSSGETRWVIDTIVGKEDGIGVENLTGSGAIAGAYSKAYNETFTLTFVSGRTVGIGAYLARLGMRCIQRLDQPIILTGFSTLNKLLGREVYSSHMQLGGPKIMGTNGVVHLTVSDDLEGVSAILNWLSYIPAYVGGPLPVLAPLDPPERIVEYVPENSCDPRAAIAGVKDNTGKWLGGIFDKNSFIETLEGWARTVVTGRAKLGGIPVGVVAVETQTVMQIIPADPGQLDSHERVVPQAGQVWFPDSAAKTAQALMDFNREELPLFILANWRGFSGGQRDLFEGILQAGSTIVENLRTYRQPVFVYIPMMGELRGGAWVVVDSQINSDYVEMYADETARGNVLEPEGTIEIKFRTKELLECMGRLDQKLISLKAKLQDAKQSEAYANIELLQQQIKAREKQLLPVYIQIATKFAELHDTSMRMAAKGVIKSVVEWSGSRSFFYKKLNRRIAESSLVKNVREASGDNLAYKSSMRLIQDWFCNSDIAKGKEEAWTDDQVFFTWKDNVSNYELKLSELRAQKLLNQLAEIGNSSDLQALPQGLANLLNKVEPSKREELVAAIRKVLG	0.00354925	MAGSVNGNHSAVGPGINYETVSQVDEFCKALRGKRPIHSILIANNGMAAVKFIRSVRTWAYETFGTEKAILLVGMATPEDMRINAEHIRIADQFVEVPGGTNNNNYANVQLIVEMAEVTRVDAVWPGWGHASENPELPDALDAKGIIFLGPPASSMAALGDKIGSSLIAQAADVPTLPWSGSHVKIPPNSNLVTIPEEIYRQACVYTTEEAIASCQVVGYPAMIKASWGGGGKGIRKVHNDDEVRALFKQVQGEVPGSPIFIMKVASQSRHLEVQLLCDKHGNVSALHSRDCSVQRRHQKIIEEGPITVAPPETVKKLEQAARRLAKSVNYVGAATVEYLYSMDTGEYYFLELNPRLQVEHPVTEWIAEINLPAAQVAVGMGIPLWQIPEIRRFYGIEHGGGYDSWRKTSVVAFPFDFDKAQSIRPKGHCVAVRVTSEDPDDGFKPTSGRVQELSFKSKPNVWAYFSVKSGGGIHEFSDSQFGHVFAFGESRALAIANMVLGLKEIQIRGEIRTNVDYTIDLLHASDYRDNKIHTGWLDSRIAMRVRAERPPWYLSVVGGALYKASATSAAVVSDYVGYLEKGQIPPKHISLVHSQVSLNIEGSKYTIDVVRGGSGTYRLRMNKSEVVAEIHTLRDGGLLMQLDGKSHVIYAEEEAAGTRLLIDGRTCLLQNDHDPSKLMAETPCKLMRYLISDNSNIDADTPYAEVEVMKMCMPLLSPASGVIHFKMSEGQAMQAGELIANLDLDDPSAVRKAEPFHGSFPRLGLPTAISGRVHQRCAATLNAARMILAGYEHKVDEVVQDLLNCLDSPELPFLQWQECFAVLATRLPKNLRNMLESKYREFESISRNSLTTDFPAKLLKGILEAHLSSCDEKERGALERLIEPLMSLAKSYEGGRESHARVIVHSLFEEYLSVEELFNDNMLADVIERMRQLYKKDLLKIVDIVLSHQGIKNKNKLVLRLMEQLVYPNPAAYRDKLIRFSTLNHTNYSELALKASQLLEQTKLSELRSNIARSLSELEMFTEDGENMDTPKRKSAINERIEDLVSASLAVEDALVGLFDHSDHTLQRRVVETYIRRLYQPYVVKDSVRMQWHRSGLLASWEFLEEHMERKNIGLDDPDTSEKGLVEKRSKRKWGAMVIIKSLQFLPSIISAALRETKHNDYETAGAPLSGNMMHIAIVGINNQMSLLQDSGDEDQAQERVNKLAKILKEEEVSSSLCSAGVGVISCIIQRDEGRTPMRHSFHWSLEKQYYVEEPLLRHLEPPLSIYLELDKLKGYSNIQYTPSRDRQWHLYTVTDKPVPIKRMFLRSLVRQATMNDGFILQQGQDKQLSQTLISMAFTSKCVLRSLMDAMEELELNAHNAAMKPDHAHMFLCILREQQIDDLVPFPRRVEVNAEDEETTVEMILEEAAREIHRSVGVRMHRLGVCEWEVRLWLVSSGLACGAWRVVVANVTGRTCTVHIYREVETPGRNSLIYHSITKKGPLHETPISDQYKPLGYLDRQRLAARRSNTTYCYDFPLAFGTALELLWASQHPGVKKPYKDTLINVKELVFSKPEGSSGTSLDLVERPPGLNDFGMVAWCLDMSTPEFPMGRKLLVIANDVTFKAGSFGPREDAFFLAVTELACAKKLPLIYLAANSGARLGVAEEVKACFKVGWSDEISPENGFQYIYLSPEDHERIGSSVIAHEVKLSSGETRWVIDTIVGKEDGIGVENLTGSGAIAGAYSKAYNETFTLTFVSGRTVGIGAYLARLGMRCIQRLDQPIILTGFSTLNKLLGREVYSSHMQLGGPKIMGTNGVVHLTVSDDLEGVSAILNWLSYIPAYVGGPLPVLAPLDPPERIVEYVPENSCDPRAAIAGVKDNTGKWLGGIFDKNSFIETLEGWARTVVTGRAKLGGIPVGVVAVETQTVMQIIPADPGQLDSHERVVPQAGQVWFPDSAAKTAQALMDFNREELPLFILANWRGFSGGQRDLFEGILQAGSTIVENLRTYRQPVFVYIPMMGELRGGAWVVVDSQINSDYVEMYADETARGNVLEPEGTIEIKFRTKELLECMGRLDQKLISLKAKLQDAKQSEAYANIELLQQQIKAREKQLLPVYIQIATKFAELHDTSMRMAAKGVIKSVVEWSGSRSFFYKKLNRRIAESSLVKNVREASGDNLAYKSSMRLIQDWFCNSDIAKGKEEAWTDDQVFFTWKDNVSNYELKLSELRAQKLLNQLAEIGNSSDLQALPQGLANLLNKVEPSKREELVAAIRKVLG
270		AT5G61780.1	TUDOR-SN protein 2	AT5G61780.1; ath:AT5G61780; Q0WLY7; Q0WM01; Q0WVT1; Q9FLT0	107.675	0	No coverage.	0	No coverage.	0	No coverage.	0	No coverage.	0	No coverage.	0.0101523	MATGAATENQWLKGRVKAVTSGDCLVITALTHNRAGPPPEKTITLSSLMAPKMARRGGIDEPFAWESREFLRKLCIGKEVAFKVDYKVEAIAGREFGSVYLGNENLAKLVVQNGWAKVRRPGQQNQDKVSPYIAELEQLEEQAQQEGFGRWSKVPGAAEASIRNLPPSAVGDSGNFDAMGLLAASKGKPMEGIVEQVRDGSTIRVYLLPEFQFVQVFVAGLQAPSMGRRQSTQEAVVDPDVTATSNGDASAETRGPLTTAQRLAASAASSVEVSSDPFAMEAKYFTELRVLNRDVRIVLEGVDKFNNLIGSVYYSDGDTVKDLGLELVENGLAKYVEWSANMLDEEAKKKLKATELQCKKNRVKMWANYVPPASNSKAIHDQNFTGKVVEVVSGDCLVVADDSIPFGSPMAERRVCLSSIRSPKMGNPRREEKPAPYAREAKEFLRQKLIGMEVIVQMEYSRKISPGDGVTTSGAGDRVMDFGSVFLPSPTKGDTAVAAAATPGANIAELIISRGLGTVVRHRDFEERSNHYDALLAAEARAIAGKKNIHSAKDSPALHIADLTVASAKKAKDFLPSLQRINQISAVVEYVLSGHRFKLYIPKESCSIAFAFSGVRCPGRGEPYSEEAIALMRRKIMQRDVEIVVENVDRTGTFLGSMWEKNSKTNAGTYLLEAGLAKMQTGFGADRIPEAHILEMAERSAKNQKLKIWENYVEGEEVVNGSSKVETRQKETLKVVVTEVLGGGRFYVQTVGDQKVASIQNQLAALSLKDAPIIGSFNPKKGDIVLAQFSLDNSWNRAMIVNGPRGAVQSPEEEFEVFYIDYGNQEIVPYSAIRPVDPSVSSAPGLAQLCRLAYIKVPGKEEDFGRDAGEYLHTVTLESGKEFRAVVEERDTSGGKVKGQGTGTELVVTLIAVDDEISVNAAMLQEGIARMEKRRRWEPKDKQAALDALEKFQDEARKSRTGIWEYGDIQSDDEDNVPVRKPGRG	0.0172589	MATGAATENQWLKGRVKAVTSGDCLVITALTHNRAGPPPEKTITLSSLMAPKMARRGGIDEPFAWESREFLRKLCIGKEVAFKVDYKVEAIAGREFGSVYLGNENLAKLVVQNGWAKVRRPGQQNQDKVSPYIAELEQLEEQAQQEGFGRWSKVPGAAEASIRNLPPSAVGDSGNFDAMGLLAASKGKPMEGIVEQVRDGSTIRVYLLPEFQFVQVFVAGLQAPSMGRRQSTQEAVVDPDVTATSNGDASAETRGPLTTAQRLAASAASSVEVSSDPFAMEAKYFTELRVLNRDVRIVLEGVDKFNNLIGSVYYSDGDTVKDLGLELVENGLAKYVEWSANMLDEEAKKKLKATELQCKKNRVKMWANYVPPASNSKAIHDQNFTGKVVEVVSGDCLVVADDSIPFGSPMAERRVCLSSIRSPKMGNPRREEKPAPYAREAKEFLRQKLIGMEVIVQMEYSRKISPGDGVTTSGAGDRVMDFGSVFLPSPTKGDTAVAAAATPGANIAELIISRGLGTVVRHRDFEERSNHYDALLAAEARAIAGKKNIHSAKDSPALHIADLTVASAKKAKDFLPSLQRINQISAVVEYVLSGHRFKLYIPKESCSIAFAFSGVRCPGRGEPYSEEAIALMRRKIMQRDVEIVVENVDRTGTFLGSMWEKNSKTNAGTYLLEAGLAKMQTGFGADRIPEAHILEMAERSAKNQKLKIWENYVEGEEVVNGSSKVETRQKETLKVVVTEVLGGGRFYVQTVGDQKVASIQNQLAALSLKDAPIIGSFNPKKGDIVLAQFSLDNSWNRAMIVNGPRGAVQSPEEEFEVFYIDYGNQEIVPYSAIRPVDPSVSSAPGLAQLCRLAYIKVPGKEEDFGRDAGEYLHTVTLESGKEFRAVVEERDTSGGKVKGQGTGTELVVTLIAVDDEISVNAAMLQEGIARMEKRRRWEPKDKQAALDALEKFQDEARKSRTGIWEYGDIQSDDEDNVPVRKPGRG	0.0101523	MATGAATENQWLKGRVKAVTSGDCLVITALTHNRAGPPPEKTITLSSLMAPKMARRGGIDEPFAWESREFLRKLCIGKEVAFKVDYKVEAIAGREFGSVYLGNENLAKLVVQNGWAKVRRPGQQNQDKVSPYIAELEQLEEQAQQEGFGRWSKVPGAAEASIRNLPPSAVGDSGNFDAMGLLAASKGKPMEGIVEQVRDGSTIRVYLLPEFQFVQVFVAGLQAPSMGRRQSTQEAVVDPDVTATSNGDASAETRGPLTTAQRLAASAASSVEVSSDPFAMEAKYFTELRVLNRDVRIVLEGVDKFNNLIGSVYYSDGDTVKDLGLELVENGLAKYVEWSANMLDEEAKKKLKATELQCKKNRVKMWANYVPPASNSKAIHDQNFTGKVVEVVSGDCLVVADDSIPFGSPMAERRVCLSSIRSPKMGNPRREEKPAPYAREAKEFLRQKLIGMEVIVQMEYSRKISPGDGVTTSGAGDRVMDFGSVFLPSPTKGDTAVAAAATPGANIAELIISRGLGTVVRHRDFEERSNHYDALLAAEARAIAGKKNIHSAKDSPALHIADLTVASAKKAKDFLPSLQRINQISAVVEYVLSGHRFKLYIPKESCSIAFAFSGVRCPGRGEPYSEEAIALMRRKIMQRDVEIVVENVDRTGTFLGSMWEKNSKTNAGTYLLEAGLAKMQTGFGADRIPEAHILEMAERSAKNQKLKIWENYVEGEEVVNGSSKVETRQKETLKVVVTEVLGGGRFYVQTVGDQKVASIQNQLAALSLKDAPIIGSFNPKKGDIVLAQFSLDNSWNRAMIVNGPRGAVQSPEEEFEVFYIDYGNQEIVPYSAIRPVDPSVSSAPGLAQLCRLAYIKVPGKEEDFGRDAGEYLHTVTLESGKEFRAVVEERDTSGGKVKGQGTGTELVVTLIAVDDEISVNAAMLQEGIARMEKRRRWEPKDKQAALDALEKFQDEARKSRTGIWEYGDIQSDDEDNVPVRKPGRG	0.0071066	MATGAATENQWLKGRVKAVTSGDCLVITALTHNRAGPPPEKTITLSSLMAPKMARRGGIDEPFAWESREFLRKLCIGKEVAFKVDYKVEAIAGREFGSVYLGNENLAKLVVQNGWAKVRRPGQQNQDKVSPYIAELEQLEEQAQQEGFGRWSKVPGAAEASIRNLPPSAVGDSGNFDAMGLLAASKGKPMEGIVEQVRDGSTIRVYLLPEFQFVQVFVAGLQAPSMGRRQSTQEAVVDPDVTATSNGDASAETRGPLTTAQRLAASAASSVEVSSDPFAMEAKYFTELRVLNRDVRIVLEGVDKFNNLIGSVYYSDGDTVKDLGLELVENGLAKYVEWSANMLDEEAKKKLKATELQCKKNRVKMWANYVPPASNSKAIHDQNFTGKVVEVVSGDCLVVADDSIPFGSPMAERRVCLSSIRSPKMGNPRREEKPAPYAREAKEFLRQKLIGMEVIVQMEYSRKISPGDGVTTSGAGDRVMDFGSVFLPSPTKGDTAVAAAATPGANIAELIISRGLGTVVRHRDFEERSNHYDALLAAEARAIAGKKNIHSAKDSPALHIADLTVASAKKAKDFLPSLQRINQISAVVEYVLSGHRFKLYIPKESCSIAFAFSGVRCPGRGEPYSEEAIALMRRKIMQRDVEIVVENVDRTGTFLGSMWEKNSKTNAGTYLLEAGLAKMQTGFGADRIPEAHILEMAERSAKNQKLKIWENYVEGEEVVNGSSKVETRQKETLKVVVTEVLGGGRFYVQTVGDQKVASIQNQLAALSLKDAPIIGSFNPKKGDIVLAQFSLDNSWNRAMIVNGPRGAVQSPEEEFEVFYIDYGNQEIVPYSAIRPVDPSVSSAPGLAQLCRLAYIKVPGKEEDFGRDAGEYLHTVTLESGKEFRAVVEERDTSGGKVKGQGTGTELVVTLIAVDDEISVNAAMLQEGIARMEKRRRWEPKDKQAALDALEKFQDEARKSRTGIWEYGDIQSDDEDNVPVRKPGRG	0.0071066	MATGAATENQWLKGRVKAVTSGDCLVITALTHNRAGPPPEKTITLSSLMAPKMARRGGIDEPFAWESREFLRKLCIGKEVAFKVDYKVEAIAGREFGSVYLGNENLAKLVVQNGWAKVRRPGQQNQDKVSPYIAELEQLEEQAQQEGFGRWSKVPGAAEASIRNLPPSAVGDSGNFDAMGLLAASKGKPMEGIVEQVRDGSTIRVYLLPEFQFVQVFVAGLQAPSMGRRQSTQEAVVDPDVTATSNGDASAETRGPLTTAQRLAASAASSVEVSSDPFAMEAKYFTELRVLNRDVRIVLEGVDKFNNLIGSVYYSDGDTVKDLGLELVENGLAKYVEWSANMLDEEAKKKLKATELQCKKNRVKMWANYVPPASNSKAIHDQNFTGKVVEVVSGDCLVVADDSIPFGSPMAERRVCLSSIRSPKMGNPRREEKPAPYAREAKEFLRQKLIGMEVIVQMEYSRKISPGDGVTTSGAGDRVMDFGSVFLPSPTKGDTAVAAAATPGANIAELIISRGLGTVVRHRDFEERSNHYDALLAAEARAIAGKKNIHSAKDSPALHIADLTVASAKKAKDFLPSLQRINQISAVVEYVLSGHRFKLYIPKESCSIAFAFSGVRCPGRGEPYSEEAIALMRRKIMQRDVEIVVENVDRTGTFLGSMWEKNSKTNAGTYLLEAGLAKMQTGFGADRIPEAHILEMAERSAKNQKLKIWENYVEGEEVVNGSSKVETRQKETLKVVVTEVLGGGRFYVQTVGDQKVASIQNQLAALSLKDAPIIGSFNPKKGDIVLAQFSLDNSWNRAMIVNGPRGAVQSPEEEFEVFYIDYGNQEIVPYSAIRPVDPSVSSAPGLAQLCRLAYIKVPGKEEDFGRDAGEYLHTVTLESGKEFRAVVEERDTSGGKVKGQGTGTELVVTLIAVDDEISVNAAMLQEGIARMEKRRRWEPKDKQAALDALEKFQDEARKSRTGIWEYGDIQSDDEDNVPVRKPGRG	0.0172589	MATGAATENQWLKGRVKAVTSGDCLVITALTHNRAGPPPEKTITLSSLMAPKMARRGGIDEPFAWESREFLRKLCIGKEVAFKVDYKVEAIAGREFGSVYLGNENLAKLVVQNGWAKVRRPGQQNQDKVSPYIAELEQLEEQAQQEGFGRWSKVPGAAEASIRNLPPSAVGDSGNFDAMGLLAASKGKPMEGIVEQVRDGSTIRVYLLPEFQFVQVFVAGLQAPSMGRRQSTQEAVVDPDVTATSNGDASAETRGPLTTAQRLAASAASSVEVSSDPFAMEAKYFTELRVLNRDVRIVLEGVDKFNNLIGSVYYSDGDTVKDLGLELVENGLAKYVEWSANMLDEEAKKKLKATELQCKKNRVKMWANYVPPASNSKAIHDQNFTGKVVEVVSGDCLVVADDSIPFGSPMAERRVCLSSIRSPKMGNPRREEKPAPYAREAKEFLRQKLIGMEVIVQMEYSRKISPGDGVTTSGAGDRVMDFGSVFLPSPTKGDTAVAAAATPGANIAELIISRGLGTVVRHRDFEERSNHYDALLAAEARAIAGKKNIHSAKDSPALHIADLTVASAKKAKDFLPSLQRINQISAVVEYVLSGHRFKLYIPKESCSIAFAFSGVRCPGRGEPYSEEAIALMRRKIMQRDVEIVVENVDRTGTFLGSMWEKNSKTNAGTYLLEAGLAKMQTGFGADRIPEAHILEMAERSAKNQKLKIWENYVEGEEVVNGSSKVETRQKETLKVVVTEVLGGGRFYVQTVGDQKVASIQNQLAALSLKDAPIIGSFNPKKGDIVLAQFSLDNSWNRAMIVNGPRGAVQSPEEEFEVFYIDYGNQEIVPYSAIRPVDPSVSSAPGLAQLCRLAYIKVPGKEEDFGRDAGEYLHTVTLESGKEFRAVVEERDTSGGKVKGQGTGTELVVTLIAVDDEISVNAAMLQEGIARMEKRRRWEPKDKQAALDALEKFQDEARKSRTGIWEYGDIQSDDEDNVPVRKPGRG	0.0071066	MATGAATENQWLKGRVKAVTSGDCLVITALTHNRAGPPPEKTITLSSLMAPKMARRGGIDEPFAWESREFLRKLCIGKEVAFKVDYKVEAIAGREFGSVYLGNENLAKLVVQNGWAKVRRPGQQNQDKVSPYIAELEQLEEQAQQEGFGRWSKVPGAAEASIRNLPPSAVGDSGNFDAMGLLAASKGKPMEGIVEQVRDGSTIRVYLLPEFQFVQVFVAGLQAPSMGRRQSTQEAVVDPDVTATSNGDASAETRGPLTTAQRLAASAASSVEVSSDPFAMEAKYFTELRVLNRDVRIVLEGVDKFNNLIGSVYYSDGDTVKDLGLELVENGLAKYVEWSANMLDEEAKKKLKATELQCKKNRVKMWANYVPPASNSKAIHDQNFTGKVVEVVSGDCLVVADDSIPFGSPMAERRVCLSSIRSPKMGNPRREEKPAPYAREAKEFLRQKLIGMEVIVQMEYSRKISPGDGVTTSGAGDRVMDFGSVFLPSPTKGDTAVAAAATPGANIAELIISRGLGTVVRHRDFEERSNHYDALLAAEARAIAGKKNIHSAKDSPALHIADLTVASAKKAKDFLPSLQRINQISAVVEYVLSGHRFKLYIPKESCSIAFAFSGVRCPGRGEPYSEEAIALMRRKIMQRDVEIVVENVDRTGTFLGSMWEKNSKTNAGTYLLEAGLAKMQTGFGADRIPEAHILEMAERSAKNQKLKIWENYVEGEEVVNGSSKVETRQKETLKVVVTEVLGGGRFYVQTVGDQKVASIQNQLAALSLKDAPIIGSFNPKKGDIVLAQFSLDNSWNRAMIVNGPRGAVQSPEEEFEVFYIDYGNQEIVPYSAIRPVDPSVSSAPGLAQLCRLAYIKVPGKEEDFGRDAGEYLHTVTLESGKEFRAVVEERDTSGGKVKGQGTGTELVVTLIAVDDEISVNAAMLQEGIARMEKRRRWEPKDKQAALDALEKFQDEARKSRTGIWEYGDIQSDDEDNVPVRKPGRG	0.0385787	MATGAATENQWLKGRVKAVTSGDCLVITALTHNRAGPPPEKTITLSSLMAPKMARRGGIDEPFAWESREFLRKLCIGKEVAFKVDYKVEAIAGREFGSVYLGNENLAKLVVQNGWAKVRRPGQQNQDKVSPYIAELEQLEEQAQQEGFGRWSKVPGAAEASIRNLPPSAVGDSGNFDAMGLLAASKGKPMEGIVEQVRDGSTIRVYLLPEFQFVQVFVAGLQAPSMGRRQSTQEAVVDPDVTATSNGDASAETRGPLTTAQRLAASAASSVEVSSDPFAMEAKYFTELRVLNRDVRIVLEGVDKFNNLIGSVYYSDGDTVKDLGLELVENGLAKYVEWSANMLDEEAKKKLKATELQCKKNRVKMWANYVPPASNSKAIHDQNFTGKVVEVVSGDCLVVADDSIPFGSPMAERRVCLSSIRSPKMGNPRREEKPAPYAREAKEFLRQKLIGMEVIVQMEYSRKISPGDGVTTSGAGDRVMDFGSVFLPSPTKGDTAVAAAATPGANIAELIISRGLGTVVRHRDFEERSNHYDALLAAEARAIAGKKNIHSAKDSPALHIADLTVASAKKAKDFLPSLQRINQISAVVEYVLSGHRFKLYIPKESCSIAFAFSGVRCPGRGEPYSEEAIALMRRKIMQRDVEIVVENVDRTGTFLGSMWEKNSKTNAGTYLLEAGLAKMQTGFGADRIPEAHILEMAERSAKNQKLKIWENYVEGEEVVNGSSKVETRQKETLKVVVTEVLGGGRFYVQTVGDQKVASIQNQLAALSLKDAPIIGSFNPKKGDIVLAQFSLDNSWNRAMIVNGPRGAVQSPEEEFEVFYIDYGNQEIVPYSAIRPVDPSVSSAPGLAQLCRLAYIKVPGKEEDFGRDAGEYLHTVTLESGKEFRAVVEERDTSGGKVKGQGTGTELVVTLIAVDDEISVNAAMLQEGIARMEKRRRWEPKDKQAALDALEKFQDEARKSRTGIWEYGDIQSDDEDNVPVRKPGRG	0.0385787	MATGAATENQWLKGRVKAVTSGDCLVITALTHNRAGPPPEKTITLSSLMAPKMARRGGIDEPFAWESREFLRKLCIGKEVAFKVDYKVEAIAGREFGSVYLGNENLAKLVVQNGWAKVRRPGQQNQDKVSPYIAELEQLEEQAQQEGFGRWSKVPGAAEASIRNLPPSAVGDSGNFDAMGLLAASKGKPMEGIVEQVRDGSTIRVYLLPEFQFVQVFVAGLQAPSMGRRQSTQEAVVDPDVTATSNGDASAETRGPLTTAQRLAASAASSVEVSSDPFAMEAKYFTELRVLNRDVRIVLEGVDKFNNLIGSVYYSDGDTVKDLGLELVENGLAKYVEWSANMLDEEAKKKLKATELQCKKNRVKMWANYVPPASNSKAIHDQNFTGKVVEVVSGDCLVVADDSIPFGSPMAERRVCLSSIRSPKMGNPRREEKPAPYAREAKEFLRQKLIGMEVIVQMEYSRKISPGDGVTTSGAGDRVMDFGSVFLPSPTKGDTAVAAAATPGANIAELIISRGLGTVVRHRDFEERSNHYDALLAAEARAIAGKKNIHSAKDSPALHIADLTVASAKKAKDFLPSLQRINQISAVVEYVLSGHRFKLYIPKESCSIAFAFSGVRCPGRGEPYSEEAIALMRRKIMQRDVEIVVENVDRTGTFLGSMWEKNSKTNAGTYLLEAGLAKMQTGFGADRIPEAHILEMAERSAKNQKLKIWENYVEGEEVVNGSSKVETRQKETLKVVVTEVLGGGRFYVQTVGDQKVASIQNQLAALSLKDAPIIGSFNPKKGDIVLAQFSLDNSWNRAMIVNGPRGAVQSPEEEFEVFYIDYGNQEIVPYSAIRPVDPSVSSAPGLAQLCRLAYIKVPGKEEDFGRDAGEYLHTVTLESGKEFRAVVEERDTSGGKVKGQGTGTELVVTLIAVDDEISVNAAMLQEGIARMEKRRRWEPKDKQAALDALEKFQDEARKSRTGIWEYGDIQSDDEDNVPVRKPGRG	0.0385787	MATGAATENQWLKGRVKAVTSGDCLVITALTHNRAGPPPEKTITLSSLMAPKMARRGGIDEPFAWESREFLRKLCIGKEVAFKVDYKVEAIAGREFGSVYLGNENLAKLVVQNGWAKVRRPGQQNQDKVSPYIAELEQLEEQAQQEGFGRWSKVPGAAEASIRNLPPSAVGDSGNFDAMGLLAASKGKPMEGIVEQVRDGSTIRVYLLPEFQFVQVFVAGLQAPSMGRRQSTQEAVVDPDVTATSNGDASAETRGPLTTAQRLAASAASSVEVSSDPFAMEAKYFTELRVLNRDVRIVLEGVDKFNNLIGSVYYSDGDTVKDLGLELVENGLAKYVEWSANMLDEEAKKKLKATELQCKKNRVKMWANYVPPASNSKAIHDQNFTGKVVEVVSGDCLVVADDSIPFGSPMAERRVCLSSIRSPKMGNPRREEKPAPYAREAKEFLRQKLIGMEVIVQMEYSRKISPGDGVTTSGAGDRVMDFGSVFLPSPTKGDTAVAAAATPGANIAELIISRGLGTVVRHRDFEERSNHYDALLAAEARAIAGKKNIHSAKDSPALHIADLTVASAKKAKDFLPSLQRINQISAVVEYVLSGHRFKLYIPKESCSIAFAFSGVRCPGRGEPYSEEAIALMRRKIMQRDVEIVVENVDRTGTFLGSMWEKNSKTNAGTYLLEAGLAKMQTGFGADRIPEAHILEMAERSAKNQKLKIWENYVEGEEVVNGSSKVETRQKETLKVVVTEVLGGGRFYVQTVGDQKVASIQNQLAALSLKDAPIIGSFNPKKGDIVLAQFSLDNSWNRAMIVNGPRGAVQSPEEEFEVFYIDYGNQEIVPYSAIRPVDPSVSSAPGLAQLCRLAYIKVPGKEEDFGRDAGEYLHTVTLESGKEFRAVVEERDTSGGKVKGQGTGTELVVTLIAVDDEISVNAAMLQEGIARMEKRRRWEPKDKQAALDALEKFQDEARKSRTGIWEYGDIQSDDEDNVPVRKPGRG	0.0365482	MATGAATENQWLKGRVKAVTSGDCLVITALTHNRAGPPPEKTITLSSLMAPKMARRGGIDEPFAWESREFLRKLCIGKEVAFKVDYKVEAIAGREFGSVYLGNENLAKLVVQNGWAKVRRPGQQNQDKVSPYIAELEQLEEQAQQEGFGRWSKVPGAAEASIRNLPPSAVGDSGNFDAMGLLAASKGKPMEGIVEQVRDGSTIRVYLLPEFQFVQVFVAGLQAPSMGRRQSTQEAVVDPDVTATSNGDASAETRGPLTTAQRLAASAASSVEVSSDPFAMEAKYFTELRVLNRDVRIVLEGVDKFNNLIGSVYYSDGDTVKDLGLELVENGLAKYVEWSANMLDEEAKKKLKATELQCKKNRVKMWANYVPPASNSKAIHDQNFTGKVVEVVSGDCLVVADDSIPFGSPMAERRVCLSSIRSPKMGNPRREEKPAPYAREAKEFLRQKLIGMEVIVQMEYSRKISPGDGVTTSGAGDRVMDFGSVFLPSPTKGDTAVAAAATPGANIAELIISRGLGTVVRHRDFEERSNHYDALLAAEARAIAGKKNIHSAKDSPALHIADLTVASAKKAKDFLPSLQRINQISAVVEYVLSGHRFKLYIPKESCSIAFAFSGVRCPGRGEPYSEEAIALMRRKIMQRDVEIVVENVDRTGTFLGSMWEKNSKTNAGTYLLEAGLAKMQTGFGADRIPEAHILEMAERSAKNQKLKIWENYVEGEEVVNGSSKVETRQKETLKVVVTEVLGGGRFYVQTVGDQKVASIQNQLAALSLKDAPIIGSFNPKKGDIVLAQFSLDNSWNRAMIVNGPRGAVQSPEEEFEVFYIDYGNQEIVPYSAIRPVDPSVSSAPGLAQLCRLAYIKVPGKEEDFGRDAGEYLHTVTLESGKEFRAVVEERDTSGGKVKGQGTGTELVVTLIAVDDEISVNAAMLQEGIARMEKRRRWEPKDKQAALDALEKFQDEARKSRTGIWEYGDIQSDDEDNVPVRKPGRG	0.0365482	MATGAATENQWLKGRVKAVTSGDCLVITALTHNRAGPPPEKTITLSSLMAPKMARRGGIDEPFAWESREFLRKLCIGKEVAFKVDYKVEAIAGREFGSVYLGNENLAKLVVQNGWAKVRRPGQQNQDKVSPYIAELEQLEEQAQQEGFGRWSKVPGAAEASIRNLPPSAVGDSGNFDAMGLLAASKGKPMEGIVEQVRDGSTIRVYLLPEFQFVQVFVAGLQAPSMGRRQSTQEAVVDPDVTATSNGDASAETRGPLTTAQRLAASAASSVEVSSDPFAMEAKYFTELRVLNRDVRIVLEGVDKFNNLIGSVYYSDGDTVKDLGLELVENGLAKYVEWSANMLDEEAKKKLKATELQCKKNRVKMWANYVPPASNSKAIHDQNFTGKVVEVVSGDCLVVADDSIPFGSPMAERRVCLSSIRSPKMGNPRREEKPAPYAREAKEFLRQKLIGMEVIVQMEYSRKISPGDGVTTSGAGDRVMDFGSVFLPSPTKGDTAVAAAATPGANIAELIISRGLGTVVRHRDFEERSNHYDALLAAEARAIAGKKNIHSAKDSPALHIADLTVASAKKAKDFLPSLQRINQISAVVEYVLSGHRFKLYIPKESCSIAFAFSGVRCPGRGEPYSEEAIALMRRKIMQRDVEIVVENVDRTGTFLGSMWEKNSKTNAGTYLLEAGLAKMQTGFGADRIPEAHILEMAERSAKNQKLKIWENYVEGEEVVNGSSKVETRQKETLKVVVTEVLGGGRFYVQTVGDQKVASIQNQLAALSLKDAPIIGSFNPKKGDIVLAQFSLDNSWNRAMIVNGPRGAVQSPEEEFEVFYIDYGNQEIVPYSAIRPVDPSVSSAPGLAQLCRLAYIKVPGKEEDFGRDAGEYLHTVTLESGKEFRAVVEERDTSGGKVKGQGTGTELVVTLIAVDDEISVNAAMLQEGIARMEKRRRWEPKDKQAALDALEKFQDEARKSRTGIWEYGDIQSDDEDNVPVRKPGRG	0.0263959	MATGAATENQWLKGRVKAVTSGDCLVITALTHNRAGPPPEKTITLSSLMAPKMARRGGIDEPFAWESREFLRKLCIGKEVAFKVDYKVEAIAGREFGSVYLGNENLAKLVVQNGWAKVRRPGQQNQDKVSPYIAELEQLEEQAQQEGFGRWSKVPGAAEASIRNLPPSAVGDSGNFDAMGLLAASKGKPMEGIVEQVRDGSTIRVYLLPEFQFVQVFVAGLQAPSMGRRQSTQEAVVDPDVTATSNGDASAETRGPLTTAQRLAASAASSVEVSSDPFAMEAKYFTELRVLNRDVRIVLEGVDKFNNLIGSVYYSDGDTVKDLGLELVENGLAKYVEWSANMLDEEAKKKLKATELQCKKNRVKMWANYVPPASNSKAIHDQNFTGKVVEVVSGDCLVVADDSIPFGSPMAERRVCLSSIRSPKMGNPRREEKPAPYAREAKEFLRQKLIGMEVIVQMEYSRKISPGDGVTTSGAGDRVMDFGSVFLPSPTKGDTAVAAAATPGANIAELIISRGLGTVVRHRDFEERSNHYDALLAAEARAIAGKKNIHSAKDSPALHIADLTVASAKKAKDFLPSLQRINQISAVVEYVLSGHRFKLYIPKESCSIAFAFSGVRCPGRGEPYSEEAIALMRRKIMQRDVEIVVENVDRTGTFLGSMWEKNSKTNAGTYLLEAGLAKMQTGFGADRIPEAHILEMAERSAKNQKLKIWENYVEGEEVVNGSSKVETRQKETLKVVVTEVLGGGRFYVQTVGDQKVASIQNQLAALSLKDAPIIGSFNPKKGDIVLAQFSLDNSWNRAMIVNGPRGAVQSPEEEFEVFYIDYGNQEIVPYSAIRPVDPSVSSAPGLAQLCRLAYIKVPGKEEDFGRDAGEYLHTVTLESGKEFRAVVEERDTSGGKVKGQGTGTELVVTLIAVDDEISVNAAMLQEGIARMEKRRRWEPKDKQAALDALEKFQDEARKSRTGIWEYGDIQSDDEDNVPVRKPGRG	0.0274112	MATGAATENQWLKGRVKAVTSGDCLVITALTHNRAGPPPEKTITLSSLMAPKMARRGGIDEPFAWESREFLRKLCIGKEVAFKVDYKVEAIAGREFGSVYLGNENLAKLVVQNGWAKVRRPGQQNQDKVSPYIAELEQLEEQAQQEGFGRWSKVPGAAEASIRNLPPSAVGDSGNFDAMGLLAASKGKPMEGIVEQVRDGSTIRVYLLPEFQFVQVFVAGLQAPSMGRRQSTQEAVVDPDVTATSNGDASAETRGPLTTAQRLAASAASSVEVSSDPFAMEAKYFTELRVLNRDVRIVLEGVDKFNNLIGSVYYSDGDTVKDLGLELVENGLAKYVEWSANMLDEEAKKKLKATELQCKKNRVKMWANYVPPASNSKAIHDQNFTGKVVEVVSGDCLVVADDSIPFGSPMAERRVCLSSIRSPKMGNPRREEKPAPYAREAKEFLRQKLIGMEVIVQMEYSRKISPGDGVTTSGAGDRVMDFGSVFLPSPTKGDTAVAAAATPGANIAELIISRGLGTVVRHRDFEERSNHYDALLAAEARAIAGKKNIHSAKDSPALHIADLTVASAKKAKDFLPSLQRINQISAVVEYVLSGHRFKLYIPKESCSIAFAFSGVRCPGRGEPYSEEAIALMRRKIMQRDVEIVVENVDRTGTFLGSMWEKNSKTNAGTYLLEAGLAKMQTGFGADRIPEAHILEMAERSAKNQKLKIWENYVEGEEVVNGSSKVETRQKETLKVVVTEVLGGGRFYVQTVGDQKVASIQNQLAALSLKDAPIIGSFNPKKGDIVLAQFSLDNSWNRAMIVNGPRGAVQSPEEEFEVFYIDYGNQEIVPYSAIRPVDPSVSSAPGLAQLCRLAYIKVPGKEEDFGRDAGEYLHTVTLESGKEFRAVVEERDTSGGKVKGQGTGTELVVTLIAVDDEISVNAAMLQEGIARMEKRRRWEPKDKQAALDALEKFQDEARKSRTGIWEYGDIQSDDEDNVPVRKPGRG	0.0284264	MATGAATENQWLKGRVKAVTSGDCLVITALTHNRAGPPPEKTITLSSLMAPKMARRGGIDEPFAWESREFLRKLCIGKEVAFKVDYKVEAIAGREFGSVYLGNENLAKLVVQNGWAKVRRPGQQNQDKVSPYIAELEQLEEQAQQEGFGRWSKVPGAAEASIRNLPPSAVGDSGNFDAMGLLAASKGKPMEGIVEQVRDGSTIRVYLLPEFQFVQVFVAGLQAPSMGRRQSTQEAVVDPDVTATSNGDASAETRGPLTTAQRLAASAASSVEVSSDPFAMEAKYFTELRVLNRDVRIVLEGVDKFNNLIGSVYYSDGDTVKDLGLELVENGLAKYVEWSANMLDEEAKKKLKATELQCKKNRVKMWANYVPPASNSKAIHDQNFTGKVVEVVSGDCLVVADDSIPFGSPMAERRVCLSSIRSPKMGNPRREEKPAPYAREAKEFLRQKLIGMEVIVQMEYSRKISPGDGVTTSGAGDRVMDFGSVFLPSPTKGDTAVAAAATPGANIAELIISRGLGTVVRHRDFEERSNHYDALLAAEARAIAGKKNIHSAKDSPALHIADLTVASAKKAKDFLPSLQRINQISAVVEYVLSGHRFKLYIPKESCSIAFAFSGVRCPGRGEPYSEEAIALMRRKIMQRDVEIVVENVDRTGTFLGSMWEKNSKTNAGTYLLEAGLAKMQTGFGADRIPEAHILEMAERSAKNQKLKIWENYVEGEEVVNGSSKVETRQKETLKVVVTEVLGGGRFYVQTVGDQKVASIQNQLAALSLKDAPIIGSFNPKKGDIVLAQFSLDNSWNRAMIVNGPRGAVQSPEEEFEVFYIDYGNQEIVPYSAIRPVDPSVSSAPGLAQLCRLAYIKVPGKEEDFGRDAGEYLHTVTLESGKEFRAVVEERDTSGGKVKGQGTGTELVVTLIAVDDEISVNAAMLQEGIARMEKRRRWEPKDKQAALDALEKFQDEARKSRTGIWEYGDIQSDDEDNVPVRKPGRG	0.0274112	MATGAATENQWLKGRVKAVTSGDCLVITALTHNRAGPPPEKTITLSSLMAPKMARRGGIDEPFAWESREFLRKLCIGKEVAFKVDYKVEAIAGREFGSVYLGNENLAKLVVQNGWAKVRRPGQQNQDKVSPYIAELEQLEEQAQQEGFGRWSKVPGAAEASIRNLPPSAVGDSGNFDAMGLLAASKGKPMEGIVEQVRDGSTIRVYLLPEFQFVQVFVAGLQAPSMGRRQSTQEAVVDPDVTATSNGDASAETRGPLTTAQRLAASAASSVEVSSDPFAMEAKYFTELRVLNRDVRIVLEGVDKFNNLIGSVYYSDGDTVKDLGLELVENGLAKYVEWSANMLDEEAKKKLKATELQCKKNRVKMWANYVPPASNSKAIHDQNFTGKVVEVVSGDCLVVADDSIPFGSPMAERRVCLSSIRSPKMGNPRREEKPAPYAREAKEFLRQKLIGMEVIVQMEYSRKISPGDGVTTSGAGDRVMDFGSVFLPSPTKGDTAVAAAATPGANIAELIISRGLGTVVRHRDFEERSNHYDALLAAEARAIAGKKNIHSAKDSPALHIADLTVASAKKAKDFLPSLQRINQISAVVEYVLSGHRFKLYIPKESCSIAFAFSGVRCPGRGEPYSEEAIALMRRKIMQRDVEIVVENVDRTGTFLGSMWEKNSKTNAGTYLLEAGLAKMQTGFGADRIPEAHILEMAERSAKNQKLKIWENYVEGEEVVNGSSKVETRQKETLKVVVTEVLGGGRFYVQTVGDQKVASIQNQLAALSLKDAPIIGSFNPKKGDIVLAQFSLDNSWNRAMIVNGPRGAVQSPEEEFEVFYIDYGNQEIVPYSAIRPVDPSVSSAPGLAQLCRLAYIKVPGKEEDFGRDAGEYLHTVTLESGKEFRAVVEERDTSGGKVKGQGTGTELVVTLIAVDDEISVNAAMLQEGIARMEKRRRWEPKDKQAALDALEKFQDEARKSRTGIWEYGDIQSDDEDNVPVRKPGRG	0.0365482	MATGAATENQWLKGRVKAVTSGDCLVITALTHNRAGPPPEKTITLSSLMAPKMARRGGIDEPFAWESREFLRKLCIGKEVAFKVDYKVEAIAGREFGSVYLGNENLAKLVVQNGWAKVRRPGQQNQDKVSPYIAELEQLEEQAQQEGFGRWSKVPGAAEASIRNLPPSAVGDSGNFDAMGLLAASKGKPMEGIVEQVRDGSTIRVYLLPEFQFVQVFVAGLQAPSMGRRQSTQEAVVDPDVTATSNGDASAETRGPLTTAQRLAASAASSVEVSSDPFAMEAKYFTELRVLNRDVRIVLEGVDKFNNLIGSVYYSDGDTVKDLGLELVENGLAKYVEWSANMLDEEAKKKLKATELQCKKNRVKMWANYVPPASNSKAIHDQNFTGKVVEVVSGDCLVVADDSIPFGSPMAERRVCLSSIRSPKMGNPRREEKPAPYAREAKEFLRQKLIGMEVIVQMEYSRKISPGDGVTTSGAGDRVMDFGSVFLPSPTKGDTAVAAAATPGANIAELIISRGLGTVVRHRDFEERSNHYDALLAAEARAIAGKKNIHSAKDSPALHIADLTVASAKKAKDFLPSLQRINQISAVVEYVLSGHRFKLYIPKESCSIAFAFSGVRCPGRGEPYSEEAIALMRRKIMQRDVEIVVENVDRTGTFLGSMWEKNSKTNAGTYLLEAGLAKMQTGFGADRIPEAHILEMAERSAKNQKLKIWENYVEGEEVVNGSSKVETRQKETLKVVVTEVLGGGRFYVQTVGDQKVASIQNQLAALSLKDAPIIGSFNPKKGDIVLAQFSLDNSWNRAMIVNGPRGAVQSPEEEFEVFYIDYGNQEIVPYSAIRPVDPSVSSAPGLAQLCRLAYIKVPGKEEDFGRDAGEYLHTVTLESGKEFRAVVEERDTSGGKVKGQGTGTELVVTLIAVDDEISVNAAMLQEGIARMEKRRRWEPKDKQAALDALEKFQDEARKSRTGIWEYGDIQSDDEDNVPVRKPGRG	0.035533	MATGAATENQWLKGRVKAVTSGDCLVITALTHNRAGPPPEKTITLSSLMAPKMARRGGIDEPFAWESREFLRKLCIGKEVAFKVDYKVEAIAGREFGSVYLGNENLAKLVVQNGWAKVRRPGQQNQDKVSPYIAELEQLEEQAQQEGFGRWSKVPGAAEASIRNLPPSAVGDSGNFDAMGLLAASKGKPMEGIVEQVRDGSTIRVYLLPEFQFVQVFVAGLQAPSMGRRQSTQEAVVDPDVTATSNGDASAETRGPLTTAQRLAASAASSVEVSSDPFAMEAKYFTELRVLNRDVRIVLEGVDKFNNLIGSVYYSDGDTVKDLGLELVENGLAKYVEWSANMLDEEAKKKLKATELQCKKNRVKMWANYVPPASNSKAIHDQNFTGKVVEVVSGDCLVVADDSIPFGSPMAERRVCLSSIRSPKMGNPRREEKPAPYAREAKEFLRQKLIGMEVIVQMEYSRKISPGDGVTTSGAGDRVMDFGSVFLPSPTKGDTAVAAAATPGANIAELIISRGLGTVVRHRDFEERSNHYDALLAAEARAIAGKKNIHSAKDSPALHIADLTVASAKKAKDFLPSLQRINQISAVVEYVLSGHRFKLYIPKESCSIAFAFSGVRCPGRGEPYSEEAIALMRRKIMQRDVEIVVENVDRTGTFLGSMWEKNSKTNAGTYLLEAGLAKMQTGFGADRIPEAHILEMAERSAKNQKLKIWENYVEGEEVVNGSSKVETRQKETLKVVVTEVLGGGRFYVQTVGDQKVASIQNQLAALSLKDAPIIGSFNPKKGDIVLAQFSLDNSWNRAMIVNGPRGAVQSPEEEFEVFYIDYGNQEIVPYSAIRPVDPSVSSAPGLAQLCRLAYIKVPGKEEDFGRDAGEYLHTVTLESGKEFRAVVEERDTSGGKVKGQGTGTELVVTLIAVDDEISVNAAMLQEGIARMEKRRRWEPKDKQAALDALEKFQDEARKSRTGIWEYGDIQSDDEDNVPVRKPGRG	0.0548223	MATGAATENQWLKGRVKAVTSGDCLVITALTHNRAGPPPEKTITLSSLMAPKMARRGGIDEPFAWESREFLRKLCIGKEVAFKVDYKVEAIAGREFGSVYLGNENLAKLVVQNGWAKVRRPGQQNQDKVSPYIAELEQLEEQAQQEGFGRWSKVPGAAEASIRNLPPSAVGDSGNFDAMGLLAASKGKPMEGIVEQVRDGSTIRVYLLPEFQFVQVFVAGLQAPSMGRRQSTQEAVVDPDVTATSNGDASAETRGPLTTAQRLAASAASSVEVSSDPFAMEAKYFTELRVLNRDVRIVLEGVDKFNNLIGSVYYSDGDTVKDLGLELVENGLAKYVEWSANMLDEEAKKKLKATELQCKKNRVKMWANYVPPASNSKAIHDQNFTGKVVEVVSGDCLVVADDSIPFGSPMAERRVCLSSIRSPKMGNPRREEKPAPYAREAKEFLRQKLIGMEVIVQMEYSRKISPGDGVTTSGAGDRVMDFGSVFLPSPTKGDTAVAAAATPGANIAELIISRGLGTVVRHRDFEERSNHYDALLAAEARAIAGKKNIHSAKDSPALHIADLTVASAKKAKDFLPSLQRINQISAVVEYVLSGHRFKLYIPKESCSIAFAFSGVRCPGRGEPYSEEAIALMRRKIMQRDVEIVVENVDRTGTFLGSMWEKNSKTNAGTYLLEAGLAKMQTGFGADRIPEAHILEMAERSAKNQKLKIWENYVEGEEVVNGSSKVETRQKETLKVVVTEVLGGGRFYVQTVGDQKVASIQNQLAALSLKDAPIIGSFNPKKGDIVLAQFSLDNSWNRAMIVNGPRGAVQSPEEEFEVFYIDYGNQEIVPYSAIRPVDPSVSSAPGLAQLCRLAYIKVPGKEEDFGRDAGEYLHTVTLESGKEFRAVVEERDTSGGKVKGQGTGTELVVTLIAVDDEISVNAAMLQEGIARMEKRRRWEPKDKQAALDALEKFQDEARKSRTGIWEYGDIQSDDEDNVPVRKPGRG
271		AT1G03680.1	thioredoxin M-type 1	A0A178W6J8; A0A5S9SFV5; A0A8T2CKW9; A0A8T2GC32; AT1G03680.1; ath:AT1G03680; O48737	19.652	0	No coverage.	0.0502793	MAAYTCTSRPPISIRSEMRIASSPTGSFSTRQMFSVLPESSGLRTRVSLSSLSKNSRVSRLRRGVICEAQDTATGIPVVNDSTWDSLVLKADEPVFVDFWAPWCGPCKMIDPIVNELAQKYAGQFKFYKLNTDESPATPGQYGVRSIPTIMIFVNGEKKDTIIGAVSKDTLATSINKFL	0	No coverage.	0	No coverage.	0	No coverage.	0	No coverage.	0.0502793	MAAYTCTSRPPISIRSEMRIASSPTGSFSTRQMFSVLPESSGLRTRVSLSSLSKNSRVSRLRRGVICEAQDTATGIPVVNDSTWDSLVLKADEPVFVDFWAPWCGPCKMIDPIVNELAQKYAGQFKFYKLNTDESPATPGQYGVRSIPTIMIFVNGEKKDTIIGAVSKDTLATSINKFL	0.0502793	MAAYTCTSRPPISIRSEMRIASSPTGSFSTRQMFSVLPESSGLRTRVSLSSLSKNSRVSRLRRGVICEAQDTATGIPVVNDSTWDSLVLKADEPVFVDFWAPWCGPCKMIDPIVNELAQKYAGQFKFYKLNTDESPATPGQYGVRSIPTIMIFVNGEKKDTIIGAVSKDTLATSINKFL	0	No coverage.	0	No coverage.	0	No coverage.	0	No coverage.	0	No coverage.	0	No coverage.	0	No coverage.	0.0502793	MAAYTCTSRPPISIRSEMRIASSPTGSFSTRQMFSVLPESSGLRTRVSLSSLSKNSRVSRLRRGVICEAQDTATGIPVVNDSTWDSLVLKADEPVFVDFWAPWCGPCKMIDPIVNELAQKYAGQFKFYKLNTDESPATPGQYGVRSIPTIMIFVNGEKKDTIIGAVSKDTLATSINKFL	0.100559	MAAYTCTSRPPISIRSEMRIASSPTGSFSTRQMFSVLPESSGLRTRVSLSSLSKNSRVSRLRRGVICEAQDTATGIPVVNDSTWDSLVLKADEPVFVDFWAPWCGPCKMIDPIVNELAQKYAGQFKFYKLNTDESPATPGQYGVRSIPTIMIFVNGEKKDTIIGAVSKDTLATSINKFL	0.0502793	MAAYTCTSRPPISIRSEMRIASSPTGSFSTRQMFSVLPESSGLRTRVSLSSLSKNSRVSRLRRGVICEAQDTATGIPVVNDSTWDSLVLKADEPVFVDFWAPWCGPCKMIDPIVNELAQKYAGQFKFYKLNTDESPATPGQYGVRSIPTIMIFVNGEKKDTIIGAVSKDTLATSINKFL	0	No coverage.	0	No coverage.	0	No coverage.	0	No coverage.	0	No coverage.	0	No coverage.
272		AT3G56650.1	Mog1/PsbP/DUF1795-like photosystem II reaction center PsbP family protein	A0A178VDQ0; A0A384KSV2; A0A8T2EY16; A0A8T2FF82; AT3G56650.1; ath:AT3G56650; B9DH49; Q0WQH4; Q9LXX5	28.612	0	No coverage.	0.0381679	MATASLVPTSKIFSVSPKSSASIKARSRVVVASSQQQQQPRRRELLLKSAVAIPAILQLKEAPISAAREVEVGSYLPLSPSDPSFVLFKAKPSDTPALRAGNVQPYQFVLPPNWKQLRIANILSGNYCQPKCAEPWIEVKFENEKQGKVQVVASPLIRLTNKPNATIEDLGEPEKVIASLGPFVTGNSYDSDELLKTSIEKIGDQTYYKYVLETPFALTGSHNLAKATAKGSTVVLFVVSATEKQWQSSQKTLEAILDSFQL	0	No coverage.	0	No coverage.	0	No coverage.	0	No coverage.	0.133588	MATASLVPTSKIFSVSPKSSASIKARSRVVVASSQQQQQPRRRELLLKSAVAIPAILQLKEAPISAAREVEVGSYLPLSPSDPSFVLFKAKPSDTPALRAGNVQPYQFVLPPNWKQLRIANILSGNYCQPKCAEPWIEVKFENEKQGKVQVVASPLIRLTNKPNATIEDLGEPEKVIASLGPFVTGNSYDSDELLKTSIEKIGDQTYYKYVLETPFALTGSHNLAKATAKGSTVVLFVVSATEKQWQSSQKTLEAILDSFQL	0.0687023	MATASLVPTSKIFSVSPKSSASIKARSRVVVASSQQQQQPRRRELLLKSAVAIPAILQLKEAPISAAREVEVGSYLPLSPSDPSFVLFKAKPSDTPALRAGNVQPYQFVLPPNWKQLRIANILSGNYCQPKCAEPWIEVKFENEKQGKVQVVASPLIRLTNKPNATIEDLGEPEKVIASLGPFVTGNSYDSDELLKTSIEKIGDQTYYKYVLETPFALTGSHNLAKATAKGSTVVLFVVSATEKQWQSSQKTLEAILDSFQL	0.0381679	MATASLVPTSKIFSVSPKSSASIKARSRVVVASSQQQQQPRRRELLLKSAVAIPAILQLKEAPISAAREVEVGSYLPLSPSDPSFVLFKAKPSDTPALRAGNVQPYQFVLPPNWKQLRIANILSGNYCQPKCAEPWIEVKFENEKQGKVQVVASPLIRLTNKPNATIEDLGEPEKVIASLGPFVTGNSYDSDELLKTSIEKIGDQTYYKYVLETPFALTGSHNLAKATAKGSTVVLFVVSATEKQWQSSQKTLEAILDSFQL	0	No coverage.	0.0381679	MATASLVPTSKIFSVSPKSSASIKARSRVVVASSQQQQQPRRRELLLKSAVAIPAILQLKEAPISAAREVEVGSYLPLSPSDPSFVLFKAKPSDTPALRAGNVQPYQFVLPPNWKQLRIANILSGNYCQPKCAEPWIEVKFENEKQGKVQVVASPLIRLTNKPNATIEDLGEPEKVIASLGPFVTGNSYDSDELLKTSIEKIGDQTYYKYVLETPFALTGSHNLAKATAKGSTVVLFVVSATEKQWQSSQKTLEAILDSFQL	0	No coverage.	0.0381679	MATASLVPTSKIFSVSPKSSASIKARSRVVVASSQQQQQPRRRELLLKSAVAIPAILQLKEAPISAAREVEVGSYLPLSPSDPSFVLFKAKPSDTPALRAGNVQPYQFVLPPNWKQLRIANILSGNYCQPKCAEPWIEVKFENEKQGKVQVVASPLIRLTNKPNATIEDLGEPEKVIASLGPFVTGNSYDSDELLKTSIEKIGDQTYYKYVLETPFALTGSHNLAKATAKGSTVVLFVVSATEKQWQSSQKTLEAILDSFQL	0.0381679	MATASLVPTSKIFSVSPKSSASIKARSRVVVASSQQQQQPRRRELLLKSAVAIPAILQLKEAPISAAREVEVGSYLPLSPSDPSFVLFKAKPSDTPALRAGNVQPYQFVLPPNWKQLRIANILSGNYCQPKCAEPWIEVKFENEKQGKVQVVASPLIRLTNKPNATIEDLGEPEKVIASLGPFVTGNSYDSDELLKTSIEKIGDQTYYKYVLETPFALTGSHNLAKATAKGSTVVLFVVSATEKQWQSSQKTLEAILDSFQL	0.0381679	MATASLVPTSKIFSVSPKSSASIKARSRVVVASSQQQQQPRRRELLLKSAVAIPAILQLKEAPISAAREVEVGSYLPLSPSDPSFVLFKAKPSDTPALRAGNVQPYQFVLPPNWKQLRIANILSGNYCQPKCAEPWIEVKFENEKQGKVQVVASPLIRLTNKPNATIEDLGEPEKVIASLGPFVTGNSYDSDELLKTSIEKIGDQTYYKYVLETPFALTGSHNLAKATAKGSTVVLFVVSATEKQWQSSQKTLEAILDSFQL	0.133588	MATASLVPTSKIFSVSPKSSASIKARSRVVVASSQQQQQPRRRELLLKSAVAIPAILQLKEAPISAAREVEVGSYLPLSPSDPSFVLFKAKPSDTPALRAGNVQPYQFVLPPNWKQLRIANILSGNYCQPKCAEPWIEVKFENEKQGKVQVVASPLIRLTNKPNATIEDLGEPEKVIASLGPFVTGNSYDSDELLKTSIEKIGDQTYYKYVLETPFALTGSHNLAKATAKGSTVVLFVVSATEKQWQSSQKTLEAILDSFQL	0.133588	MATASLVPTSKIFSVSPKSSASIKARSRVVVASSQQQQQPRRRELLLKSAVAIPAILQLKEAPISAAREVEVGSYLPLSPSDPSFVLFKAKPSDTPALRAGNVQPYQFVLPPNWKQLRIANILSGNYCQPKCAEPWIEVKFENEKQGKVQVVASPLIRLTNKPNATIEDLGEPEKVIASLGPFVTGNSYDSDELLKTSIEKIGDQTYYKYVLETPFALTGSHNLAKATAKGSTVVLFVVSATEKQWQSSQKTLEAILDSFQL	0.133588	MATASLVPTSKIFSVSPKSSASIKARSRVVVASSQQQQQPRRRELLLKSAVAIPAILQLKEAPISAAREVEVGSYLPLSPSDPSFVLFKAKPSDTPALRAGNVQPYQFVLPPNWKQLRIANILSGNYCQPKCAEPWIEVKFENEKQGKVQVVASPLIRLTNKPNATIEDLGEPEKVIASLGPFVTGNSYDSDELLKTSIEKIGDQTYYKYVLETPFALTGSHNLAKATAKGSTVVLFVVSATEKQWQSSQKTLEAILDSFQL	0.0381679	MATASLVPTSKIFSVSPKSSASIKARSRVVVASSQQQQQPRRRELLLKSAVAIPAILQLKEAPISAAREVEVGSYLPLSPSDPSFVLFKAKPSDTPALRAGNVQPYQFVLPPNWKQLRIANILSGNYCQPKCAEPWIEVKFENEKQGKVQVVASPLIRLTNKPNATIEDLGEPEKVIASLGPFVTGNSYDSDELLKTSIEKIGDQTYYKYVLETPFALTGSHNLAKATAKGSTVVLFVVSATEKQWQSSQKTLEAILDSFQL	0	No coverage.	0	No coverage.	0	No coverage.	0	No coverage.	0	No coverage.
273		AT3G02560.2_x000D_; AT3G02560.1	Ribosomal protein S7e family protein<|>Ribosomal protein S7e family protein	A0A178VB48; A0A5S9X8G9; A0A8T2EK74; A0A8T2FE17; AT3G02560.2; ath:AT3G02560; Q9M885	22.182	0	No coverage.	0	No coverage.	0	No coverage.	0	No coverage.	0	No coverage.	0	No coverage.	0.0471204	MYSGQNKIHKDKGVAPTEFEEQVTQALFDLENTNQELKSELKDLYINQAVQMDISGNRKAVVIYVPFRLRKAFRKIHLRLVRELEKKFSGKDVIFVATRRIMRPPKKGSAVQRPRNRTLTSVHEAMLEDVAYPAEIVGKRTRYRLDGTKIMKVFLDSKLKNDTEYKLETMVGVYRKLTGKDVVFEYPVIEA	0.0837696	MYSGQNKIHKDKGVAPTEFEEQVTQALFDLENTNQELKSELKDLYINQAVQMDISGNRKAVVIYVPFRLRKAFRKIHLRLVRELEKKFSGKDVIFVATRRIMRPPKKGSAVQRPRNRTLTSVHEAMLEDVAYPAEIVGKRTRYRLDGTKIMKVFLDSKLKNDTEYKLETMVGVYRKLTGKDVVFEYPVIEA	0.0418848	MYSGQNKIHKDKGVAPTEFEEQVTQALFDLENTNQELKSELKDLYINQAVQMDISGNRKAVVIYVPFRLRKAFRKIHLRLVRELEKKFSGKDVIFVATRRIMRPPKKGSAVQRPRNRTLTSVHEAMLEDVAYPAEIVGKRTRYRLDGTKIMKVFLDSKLKNDTEYKLETMVGVYRKLTGKDVVFEYPVIEA	0	No coverage.	0.0418848	MYSGQNKIHKDKGVAPTEFEEQVTQALFDLENTNQELKSELKDLYINQAVQMDISGNRKAVVIYVPFRLRKAFRKIHLRLVRELEKKFSGKDVIFVATRRIMRPPKKGSAVQRPRNRTLTSVHEAMLEDVAYPAEIVGKRTRYRLDGTKIMKVFLDSKLKNDTEYKLETMVGVYRKLTGKDVVFEYPVIEA	0	No coverage.	0.13089	MYSGQNKIHKDKGVAPTEFEEQVTQALFDLENTNQELKSELKDLYINQAVQMDISGNRKAVVIYVPFRLRKAFRKIHLRLVRELEKKFSGKDVIFVATRRIMRPPKKGSAVQRPRNRTLTSVHEAMLEDVAYPAEIVGKRTRYRLDGTKIMKVFLDSKLKNDTEYKLETMVGVYRKLTGKDVVFEYPVIEA	0.13089	MYSGQNKIHKDKGVAPTEFEEQVTQALFDLENTNQELKSELKDLYINQAVQMDISGNRKAVVIYVPFRLRKAFRKIHLRLVRELEKKFSGKDVIFVATRRIMRPPKKGSAVQRPRNRTLTSVHEAMLEDVAYPAEIVGKRTRYRLDGTKIMKVFLDSKLKNDTEYKLETMVGVYRKLTGKDVVFEYPVIEA	0.13089	MYSGQNKIHKDKGVAPTEFEEQVTQALFDLENTNQELKSELKDLYINQAVQMDISGNRKAVVIYVPFRLRKAFRKIHLRLVRELEKKFSGKDVIFVATRRIMRPPKKGSAVQRPRNRTLTSVHEAMLEDVAYPAEIVGKRTRYRLDGTKIMKVFLDSKLKNDTEYKLETMVGVYRKLTGKDVVFEYPVIEA	0	No coverage.	0	No coverage.	0	No coverage.	0	No coverage.	0	No coverage.	0	No coverage.	0	No coverage.	0	No coverage.	0	No coverage.
274		AT4G17090.1	chloroplast beta-amylase	A0A178V4I8; A0A5S9XU33; A0A8T2DZJ3; A0A8T2E9M7; AT4G17090.1; ath:AT4G17090; O23553; Q941A5; Q9SMW0	61.314	0	No coverage.	0.020073	MELTLNSSSSLIKRKDAKSSRNQESSSNNMTFAKMKPPTYQFQAKNSVKEMKFTHEKTFTPEGETLEKWEKLHVLSYPHSKNDASVPVFVMLPLDTVTMSGHLNKPRAMNASLMALKGAGVEGVMVDAWWGLVEKDGPMNYNWEGYAELIQMVQKHGLKLQVVMSFHQCGGNVGDSCSIPLPPWVLEEISKNPDLVYTDKSGRRNPEYISLGCDSVPVLRGRTPIQVYSDFMRSFRERFEGYIGGVIAEIQVGMGPCGELRYPSYPESNGTWRFPGIGEFQCYDKYMKSSLQAYAESIGKTNWGTSGPHDAGEYKNLPEDTEFFRRDGTWNSEYGKFFMEWYSGKLLEHGDQLLSSAKGIFQGSGAKLSGKVAGIHWHYNTRSHAAELTAGYYNTRNHDGYLPIAKMFNKHGVVLNFTCMEMKDGEQPEHANCSPEGLVKQVQNATRQAGTELAGENALERYDSSAFGQVVATNRSDSGNGLTAFTYLRMNKRLFEGQNWQQLVEFVKNMKEGGHGRRLSKEDTTGSDLYVGFVKGKIAENVEEAALV	0.020073	MELTLNSSSSLIKRKDAKSSRNQESSSNNMTFAKMKPPTYQFQAKNSVKEMKFTHEKTFTPEGETLEKWEKLHVLSYPHSKNDASVPVFVMLPLDTVTMSGHLNKPRAMNASLMALKGAGVEGVMVDAWWGLVEKDGPMNYNWEGYAELIQMVQKHGLKLQVVMSFHQCGGNVGDSCSIPLPPWVLEEISKNPDLVYTDKSGRRNPEYISLGCDSVPVLRGRTPIQVYSDFMRSFRERFEGYIGGVIAEIQVGMGPCGELRYPSYPESNGTWRFPGIGEFQCYDKYMKSSLQAYAESIGKTNWGTSGPHDAGEYKNLPEDTEFFRRDGTWNSEYGKFFMEWYSGKLLEHGDQLLSSAKGIFQGSGAKLSGKVAGIHWHYNTRSHAAELTAGYYNTRNHDGYLPIAKMFNKHGVVLNFTCMEMKDGEQPEHANCSPEGLVKQVQNATRQAGTELAGENALERYDSSAFGQVVATNRSDSGNGLTAFTYLRMNKRLFEGQNWQQLVEFVKNMKEGGHGRRLSKEDTTGSDLYVGFVKGKIAENVEEAALV	0	No coverage.	0	No coverage.	0	No coverage.	0.127737	MELTLNSSSSLIKRKDAKSSRNQESSSNNMTFAKMKPPTYQFQAKNSVKEMKFTHEKTFTPEGETLEKWEKLHVLSYPHSKNDASVPVFVMLPLDTVTMSGHLNKPRAMNASLMALKGAGVEGVMVDAWWGLVEKDGPMNYNWEGYAELIQMVQKHGLKLQVVMSFHQCGGNVGDSCSIPLPPWVLEEISKNPDLVYTDKSGRRNPEYISLGCDSVPVLRGRTPIQVYSDFMRSFRERFEGYIGGVIAEIQVGMGPCGELRYPSYPESNGTWRFPGIGEFQCYDKYMKSSLQAYAESIGKTNWGTSGPHDAGEYKNLPEDTEFFRRDGTWNSEYGKFFMEWYSGKLLEHGDQLLSSAKGIFQGSGAKLSGKVAGIHWHYNTRSHAAELTAGYYNTRNHDGYLPIAKMFNKHGVVLNFTCMEMKDGEQPEHANCSPEGLVKQVQNATRQAGTELAGENALERYDSSAFGQVVATNRSDSGNGLTAFTYLRMNKRLFEGQNWQQLVEFVKNMKEGGHGRRLSKEDTTGSDLYVGFVKGKIAENVEEAALV	0.140511	MELTLNSSSSLIKRKDAKSSRNQESSSNNMTFAKMKPPTYQFQAKNSVKEMKFTHEKTFTPEGETLEKWEKLHVLSYPHSKNDASVPVFVMLPLDTVTMSGHLNKPRAMNASLMALKGAGVEGVMVDAWWGLVEKDGPMNYNWEGYAELIQMVQKHGLKLQVVMSFHQCGGNVGDSCSIPLPPWVLEEISKNPDLVYTDKSGRRNPEYISLGCDSVPVLRGRTPIQVYSDFMRSFRERFEGYIGGVIAEIQVGMGPCGELRYPSYPESNGTWRFPGIGEFQCYDKYMKSSLQAYAESIGKTNWGTSGPHDAGEYKNLPEDTEFFRRDGTWNSEYGKFFMEWYSGKLLEHGDQLLSSAKGIFQGSGAKLSGKVAGIHWHYNTRSHAAELTAGYYNTRNHDGYLPIAKMFNKHGVVLNFTCMEMKDGEQPEHANCSPEGLVKQVQNATRQAGTELAGENALERYDSSAFGQVVATNRSDSGNGLTAFTYLRMNKRLFEGQNWQQLVEFVKNMKEGGHGRRLSKEDTTGSDLYVGFVKGKIAENVEEAALV	0.0273723	MELTLNSSSSLIKRKDAKSSRNQESSSNNMTFAKMKPPTYQFQAKNSVKEMKFTHEKTFTPEGETLEKWEKLHVLSYPHSKNDASVPVFVMLPLDTVTMSGHLNKPRAMNASLMALKGAGVEGVMVDAWWGLVEKDGPMNYNWEGYAELIQMVQKHGLKLQVVMSFHQCGGNVGDSCSIPLPPWVLEEISKNPDLVYTDKSGRRNPEYISLGCDSVPVLRGRTPIQVYSDFMRSFRERFEGYIGGVIAEIQVGMGPCGELRYPSYPESNGTWRFPGIGEFQCYDKYMKSSLQAYAESIGKTNWGTSGPHDAGEYKNLPEDTEFFRRDGTWNSEYGKFFMEWYSGKLLEHGDQLLSSAKGIFQGSGAKLSGKVAGIHWHYNTRSHAAELTAGYYNTRNHDGYLPIAKMFNKHGVVLNFTCMEMKDGEQPEHANCSPEGLVKQVQNATRQAGTELAGENALERYDSSAFGQVVATNRSDSGNGLTAFTYLRMNKRLFEGQNWQQLVEFVKNMKEGGHGRRLSKEDTTGSDLYVGFVKGKIAENVEEAALV	0.0638686	MELTLNSSSSLIKRKDAKSSRNQESSSNNMTFAKMKPPTYQFQAKNSVKEMKFTHEKTFTPEGETLEKWEKLHVLSYPHSKNDASVPVFVMLPLDTVTMSGHLNKPRAMNASLMALKGAGVEGVMVDAWWGLVEKDGPMNYNWEGYAELIQMVQKHGLKLQVVMSFHQCGGNVGDSCSIPLPPWVLEEISKNPDLVYTDKSGRRNPEYISLGCDSVPVLRGRTPIQVYSDFMRSFRERFEGYIGGVIAEIQVGMGPCGELRYPSYPESNGTWRFPGIGEFQCYDKYMKSSLQAYAESIGKTNWGTSGPHDAGEYKNLPEDTEFFRRDGTWNSEYGKFFMEWYSGKLLEHGDQLLSSAKGIFQGSGAKLSGKVAGIHWHYNTRSHAAELTAGYYNTRNHDGYLPIAKMFNKHGVVLNFTCMEMKDGEQPEHANCSPEGLVKQVQNATRQAGTELAGENALERYDSSAFGQVVATNRSDSGNGLTAFTYLRMNKRLFEGQNWQQLVEFVKNMKEGGHGRRLSKEDTTGSDLYVGFVKGKIAENVEEAALV	0.158759	MELTLNSSSSLIKRKDAKSSRNQESSSNNMTFAKMKPPTYQFQAKNSVKEMKFTHEKTFTPEGETLEKWEKLHVLSYPHSKNDASVPVFVMLPLDTVTMSGHLNKPRAMNASLMALKGAGVEGVMVDAWWGLVEKDGPMNYNWEGYAELIQMVQKHGLKLQVVMSFHQCGGNVGDSCSIPLPPWVLEEISKNPDLVYTDKSGRRNPEYISLGCDSVPVLRGRTPIQVYSDFMRSFRERFEGYIGGVIAEIQVGMGPCGELRYPSYPESNGTWRFPGIGEFQCYDKYMKSSLQAYAESIGKTNWGTSGPHDAGEYKNLPEDTEFFRRDGTWNSEYGKFFMEWYSGKLLEHGDQLLSSAKGIFQGSGAKLSGKVAGIHWHYNTRSHAAELTAGYYNTRNHDGYLPIAKMFNKHGVVLNFTCMEMKDGEQPEHANCSPEGLVKQVQNATRQAGTELAGENALERYDSSAFGQVVATNRSDSGNGLTAFTYLRMNKRLFEGQNWQQLVEFVKNMKEGGHGRRLSKEDTTGSDLYVGFVKGKIAENVEEAALV	0.109489	MELTLNSSSSLIKRKDAKSSRNQESSSNNMTFAKMKPPTYQFQAKNSVKEMKFTHEKTFTPEGETLEKWEKLHVLSYPHSKNDASVPVFVMLPLDTVTMSGHLNKPRAMNASLMALKGAGVEGVMVDAWWGLVEKDGPMNYNWEGYAELIQMVQKHGLKLQVVMSFHQCGGNVGDSCSIPLPPWVLEEISKNPDLVYTDKSGRRNPEYISLGCDSVPVLRGRTPIQVYSDFMRSFRERFEGYIGGVIAEIQVGMGPCGELRYPSYPESNGTWRFPGIGEFQCYDKYMKSSLQAYAESIGKTNWGTSGPHDAGEYKNLPEDTEFFRRDGTWNSEYGKFFMEWYSGKLLEHGDQLLSSAKGIFQGSGAKLSGKVAGIHWHYNTRSHAAELTAGYYNTRNHDGYLPIAKMFNKHGVVLNFTCMEMKDGEQPEHANCSPEGLVKQVQNATRQAGTELAGENALERYDSSAFGQVVATNRSDSGNGLTAFTYLRMNKRLFEGQNWQQLVEFVKNMKEGGHGRRLSKEDTTGSDLYVGFVKGKIAENVEEAALV	0.177007	MELTLNSSSSLIKRKDAKSSRNQESSSNNMTFAKMKPPTYQFQAKNSVKEMKFTHEKTFTPEGETLEKWEKLHVLSYPHSKNDASVPVFVMLPLDTVTMSGHLNKPRAMNASLMALKGAGVEGVMVDAWWGLVEKDGPMNYNWEGYAELIQMVQKHGLKLQVVMSFHQCGGNVGDSCSIPLPPWVLEEISKNPDLVYTDKSGRRNPEYISLGCDSVPVLRGRTPIQVYSDFMRSFRERFEGYIGGVIAEIQVGMGPCGELRYPSYPESNGTWRFPGIGEFQCYDKYMKSSLQAYAESIGKTNWGTSGPHDAGEYKNLPEDTEFFRRDGTWNSEYGKFFMEWYSGKLLEHGDQLLSSAKGIFQGSGAKLSGKVAGIHWHYNTRSHAAELTAGYYNTRNHDGYLPIAKMFNKHGVVLNFTCMEMKDGEQPEHANCSPEGLVKQVQNATRQAGTELAGENALERYDSSAFGQVVATNRSDSGNGLTAFTYLRMNKRLFEGQNWQQLVEFVKNMKEGGHGRRLSKEDTTGSDLYVGFVKGKIAENVEEAALV	0.120438	MELTLNSSSSLIKRKDAKSSRNQESSSNNMTFAKMKPPTYQFQAKNSVKEMKFTHEKTFTPEGETLEKWEKLHVLSYPHSKNDASVPVFVMLPLDTVTMSGHLNKPRAMNASLMALKGAGVEGVMVDAWWGLVEKDGPMNYNWEGYAELIQMVQKHGLKLQVVMSFHQCGGNVGDSCSIPLPPWVLEEISKNPDLVYTDKSGRRNPEYISLGCDSVPVLRGRTPIQVYSDFMRSFRERFEGYIGGVIAEIQVGMGPCGELRYPSYPESNGTWRFPGIGEFQCYDKYMKSSLQAYAESIGKTNWGTSGPHDAGEYKNLPEDTEFFRRDGTWNSEYGKFFMEWYSGKLLEHGDQLLSSAKGIFQGSGAKLSGKVAGIHWHYNTRSHAAELTAGYYNTRNHDGYLPIAKMFNKHGVVLNFTCMEMKDGEQPEHANCSPEGLVKQVQNATRQAGTELAGENALERYDSSAFGQVVATNRSDSGNGLTAFTYLRMNKRLFEGQNWQQLVEFVKNMKEGGHGRRLSKEDTTGSDLYVGFVKGKIAENVEEAALV	0.15146	MELTLNSSSSLIKRKDAKSSRNQESSSNNMTFAKMKPPTYQFQAKNSVKEMKFTHEKTFTPEGETLEKWEKLHVLSYPHSKNDASVPVFVMLPLDTVTMSGHLNKPRAMNASLMALKGAGVEGVMVDAWWGLVEKDGPMNYNWEGYAELIQMVQKHGLKLQVVMSFHQCGGNVGDSCSIPLPPWVLEEISKNPDLVYTDKSGRRNPEYISLGCDSVPVLRGRTPIQVYSDFMRSFRERFEGYIGGVIAEIQVGMGPCGELRYPSYPESNGTWRFPGIGEFQCYDKYMKSSLQAYAESIGKTNWGTSGPHDAGEYKNLPEDTEFFRRDGTWNSEYGKFFMEWYSGKLLEHGDQLLSSAKGIFQGSGAKLSGKVAGIHWHYNTRSHAAELTAGYYNTRNHDGYLPIAKMFNKHGVVLNFTCMEMKDGEQPEHANCSPEGLVKQVQNATRQAGTELAGENALERYDSSAFGQVVATNRSDSGNGLTAFTYLRMNKRLFEGQNWQQLVEFVKNMKEGGHGRRLSKEDTTGSDLYVGFVKGKIAENVEEAALV	0.133212	MELTLNSSSSLIKRKDAKSSRNQESSSNNMTFAKMKPPTYQFQAKNSVKEMKFTHEKTFTPEGETLEKWEKLHVLSYPHSKNDASVPVFVMLPLDTVTMSGHLNKPRAMNASLMALKGAGVEGVMVDAWWGLVEKDGPMNYNWEGYAELIQMVQKHGLKLQVVMSFHQCGGNVGDSCSIPLPPWVLEEISKNPDLVYTDKSGRRNPEYISLGCDSVPVLRGRTPIQVYSDFMRSFRERFEGYIGGVIAEIQVGMGPCGELRYPSYPESNGTWRFPGIGEFQCYDKYMKSSLQAYAESIGKTNWGTSGPHDAGEYKNLPEDTEFFRRDGTWNSEYGKFFMEWYSGKLLEHGDQLLSSAKGIFQGSGAKLSGKVAGIHWHYNTRSHAAELTAGYYNTRNHDGYLPIAKMFNKHGVVLNFTCMEMKDGEQPEHANCSPEGLVKQVQNATRQAGTELAGENALERYDSSAFGQVVATNRSDSGNGLTAFTYLRMNKRLFEGQNWQQLVEFVKNMKEGGHGRRLSKEDTTGSDLYVGFVKGKIAENVEEAALV	0.10219	MELTLNSSSSLIKRKDAKSSRNQESSSNNMTFAKMKPPTYQFQAKNSVKEMKFTHEKTFTPEGETLEKWEKLHVLSYPHSKNDASVPVFVMLPLDTVTMSGHLNKPRAMNASLMALKGAGVEGVMVDAWWGLVEKDGPMNYNWEGYAELIQMVQKHGLKLQVVMSFHQCGGNVGDSCSIPLPPWVLEEISKNPDLVYTDKSGRRNPEYISLGCDSVPVLRGRTPIQVYSDFMRSFRERFEGYIGGVIAEIQVGMGPCGELRYPSYPESNGTWRFPGIGEFQCYDKYMKSSLQAYAESIGKTNWGTSGPHDAGEYKNLPEDTEFFRRDGTWNSEYGKFFMEWYSGKLLEHGDQLLSSAKGIFQGSGAKLSGKVAGIHWHYNTRSHAAELTAGYYNTRNHDGYLPIAKMFNKHGVVLNFTCMEMKDGEQPEHANCSPEGLVKQVQNATRQAGTELAGENALERYDSSAFGQVVATNRSDSGNGLTAFTYLRMNKRLFEGQNWQQLVEFVKNMKEGGHGRRLSKEDTTGSDLYVGFVKGKIAENVEEAALV	0.0894161	MELTLNSSSSLIKRKDAKSSRNQESSSNNMTFAKMKPPTYQFQAKNSVKEMKFTHEKTFTPEGETLEKWEKLHVLSYPHSKNDASVPVFVMLPLDTVTMSGHLNKPRAMNASLMALKGAGVEGVMVDAWWGLVEKDGPMNYNWEGYAELIQMVQKHGLKLQVVMSFHQCGGNVGDSCSIPLPPWVLEEISKNPDLVYTDKSGRRNPEYISLGCDSVPVLRGRTPIQVYSDFMRSFRERFEGYIGGVIAEIQVGMGPCGELRYPSYPESNGTWRFPGIGEFQCYDKYMKSSLQAYAESIGKTNWGTSGPHDAGEYKNLPEDTEFFRRDGTWNSEYGKFFMEWYSGKLLEHGDQLLSSAKGIFQGSGAKLSGKVAGIHWHYNTRSHAAELTAGYYNTRNHDGYLPIAKMFNKHGVVLNFTCMEMKDGEQPEHANCSPEGLVKQVQNATRQAGTELAGENALERYDSSAFGQVVATNRSDSGNGLTAFTYLRMNKRLFEGQNWQQLVEFVKNMKEGGHGRRLSKEDTTGSDLYVGFVKGKIAENVEEAALV	0.0894161	MELTLNSSSSLIKRKDAKSSRNQESSSNNMTFAKMKPPTYQFQAKNSVKEMKFTHEKTFTPEGETLEKWEKLHVLSYPHSKNDASVPVFVMLPLDTVTMSGHLNKPRAMNASLMALKGAGVEGVMVDAWWGLVEKDGPMNYNWEGYAELIQMVQKHGLKLQVVMSFHQCGGNVGDSCSIPLPPWVLEEISKNPDLVYTDKSGRRNPEYISLGCDSVPVLRGRTPIQVYSDFMRSFRERFEGYIGGVIAEIQVGMGPCGELRYPSYPESNGTWRFPGIGEFQCYDKYMKSSLQAYAESIGKTNWGTSGPHDAGEYKNLPEDTEFFRRDGTWNSEYGKFFMEWYSGKLLEHGDQLLSSAKGIFQGSGAKLSGKVAGIHWHYNTRSHAAELTAGYYNTRNHDGYLPIAKMFNKHGVVLNFTCMEMKDGEQPEHANCSPEGLVKQVQNATRQAGTELAGENALERYDSSAFGQVVATNRSDSGNGLTAFTYLRMNKRLFEGQNWQQLVEFVKNMKEGGHGRRLSKEDTTGSDLYVGFVKGKIAENVEEAALV	0.0857664	MELTLNSSSSLIKRKDAKSSRNQESSSNNMTFAKMKPPTYQFQAKNSVKEMKFTHEKTFTPEGETLEKWEKLHVLSYPHSKNDASVPVFVMLPLDTVTMSGHLNKPRAMNASLMALKGAGVEGVMVDAWWGLVEKDGPMNYNWEGYAELIQMVQKHGLKLQVVMSFHQCGGNVGDSCSIPLPPWVLEEISKNPDLVYTDKSGRRNPEYISLGCDSVPVLRGRTPIQVYSDFMRSFRERFEGYIGGVIAEIQVGMGPCGELRYPSYPESNGTWRFPGIGEFQCYDKYMKSSLQAYAESIGKTNWGTSGPHDAGEYKNLPEDTEFFRRDGTWNSEYGKFFMEWYSGKLLEHGDQLLSSAKGIFQGSGAKLSGKVAGIHWHYNTRSHAAELTAGYYNTRNHDGYLPIAKMFNKHGVVLNFTCMEMKDGEQPEHANCSPEGLVKQVQNATRQAGTELAGENALERYDSSAFGQVVATNRSDSGNGLTAFTYLRMNKRLFEGQNWQQLVEFVKNMKEGGHGRRLSKEDTTGSDLYVGFVKGKIAENVEEAALV	0.0766423	MELTLNSSSSLIKRKDAKSSRNQESSSNNMTFAKMKPPTYQFQAKNSVKEMKFTHEKTFTPEGETLEKWEKLHVLSYPHSKNDASVPVFVMLPLDTVTMSGHLNKPRAMNASLMALKGAGVEGVMVDAWWGLVEKDGPMNYNWEGYAELIQMVQKHGLKLQVVMSFHQCGGNVGDSCSIPLPPWVLEEISKNPDLVYTDKSGRRNPEYISLGCDSVPVLRGRTPIQVYSDFMRSFRERFEGYIGGVIAEIQVGMGPCGELRYPSYPESNGTWRFPGIGEFQCYDKYMKSSLQAYAESIGKTNWGTSGPHDAGEYKNLPEDTEFFRRDGTWNSEYGKFFMEWYSGKLLEHGDQLLSSAKGIFQGSGAKLSGKVAGIHWHYNTRSHAAELTAGYYNTRNHDGYLPIAKMFNKHGVVLNFTCMEMKDGEQPEHANCSPEGLVKQVQNATRQAGTELAGENALERYDSSAFGQVVATNRSDSGNGLTAFTYLRMNKRLFEGQNWQQLVEFVKNMKEGGHGRRLSKEDTTGSDLYVGFVKGKIAENVEEAALV	0.107664	MELTLNSSSSLIKRKDAKSSRNQESSSNNMTFAKMKPPTYQFQAKNSVKEMKFTHEKTFTPEGETLEKWEKLHVLSYPHSKNDASVPVFVMLPLDTVTMSGHLNKPRAMNASLMALKGAGVEGVMVDAWWGLVEKDGPMNYNWEGYAELIQMVQKHGLKLQVVMSFHQCGGNVGDSCSIPLPPWVLEEISKNPDLVYTDKSGRRNPEYISLGCDSVPVLRGRTPIQVYSDFMRSFRERFEGYIGGVIAEIQVGMGPCGELRYPSYPESNGTWRFPGIGEFQCYDKYMKSSLQAYAESIGKTNWGTSGPHDAGEYKNLPEDTEFFRRDGTWNSEYGKFFMEWYSGKLLEHGDQLLSSAKGIFQGSGAKLSGKVAGIHWHYNTRSHAAELTAGYYNTRNHDGYLPIAKMFNKHGVVLNFTCMEMKDGEQPEHANCSPEGLVKQVQNATRQAGTELAGENALERYDSSAFGQVVATNRSDSGNGLTAFTYLRMNKRLFEGQNWQQLVEFVKNMKEGGHGRRLSKEDTTGSDLYVGFVKGKIAENVEEAALV	0.0857664	MELTLNSSSSLIKRKDAKSSRNQESSSNNMTFAKMKPPTYQFQAKNSVKEMKFTHEKTFTPEGETLEKWEKLHVLSYPHSKNDASVPVFVMLPLDTVTMSGHLNKPRAMNASLMALKGAGVEGVMVDAWWGLVEKDGPMNYNWEGYAELIQMVQKHGLKLQVVMSFHQCGGNVGDSCSIPLPPWVLEEISKNPDLVYTDKSGRRNPEYISLGCDSVPVLRGRTPIQVYSDFMRSFRERFEGYIGGVIAEIQVGMGPCGELRYPSYPESNGTWRFPGIGEFQCYDKYMKSSLQAYAESIGKTNWGTSGPHDAGEYKNLPEDTEFFRRDGTWNSEYGKFFMEWYSGKLLEHGDQLLSSAKGIFQGSGAKLSGKVAGIHWHYNTRSHAAELTAGYYNTRNHDGYLPIAKMFNKHGVVLNFTCMEMKDGEQPEHANCSPEGLVKQVQNATRQAGTELAGENALERYDSSAFGQVVATNRSDSGNGLTAFTYLRMNKRLFEGQNWQQLVEFVKNMKEGGHGRRLSKEDTTGSDLYVGFVKGKIAENVEEAALV	0.0766423	MELTLNSSSSLIKRKDAKSSRNQESSSNNMTFAKMKPPTYQFQAKNSVKEMKFTHEKTFTPEGETLEKWEKLHVLSYPHSKNDASVPVFVMLPLDTVTMSGHLNKPRAMNASLMALKGAGVEGVMVDAWWGLVEKDGPMNYNWEGYAELIQMVQKHGLKLQVVMSFHQCGGNVGDSCSIPLPPWVLEEISKNPDLVYTDKSGRRNPEYISLGCDSVPVLRGRTPIQVYSDFMRSFRERFEGYIGGVIAEIQVGMGPCGELRYPSYPESNGTWRFPGIGEFQCYDKYMKSSLQAYAESIGKTNWGTSGPHDAGEYKNLPEDTEFFRRDGTWNSEYGKFFMEWYSGKLLEHGDQLLSSAKGIFQGSGAKLSGKVAGIHWHYNTRSHAAELTAGYYNTRNHDGYLPIAKMFNKHGVVLNFTCMEMKDGEQPEHANCSPEGLVKQVQNATRQAGTELAGENALERYDSSAFGQVVATNRSDSGNGLTAFTYLRMNKRLFEGQNWQQLVEFVKNMKEGGHGRRLSKEDTTGSDLYVGFVKGKIAENVEEAALV
275		AT5G13030.1	unknown protein; FUNCTIONS IN: molecular_function unknown; INVOLVED IN: biological_process unknown; LOCATED IN: chloroplast; EXPRESSED IN: 23 plant structures; EXPRESSED DURING: 13 growth stages; CONTAINS InterPro DOMAIN/s: Uncharacterised protein family UPF0061 (InterPro:IPR003846); Has 5046 Blast hits to 4997 proteins in 1211 species: Archae - 8; Bacteria - 2327; Metazoa - 120; Fungi - 134; Plants - 48; Viruses - 0; Other Eukaryotes - 2409 (source: NCBI BLink).	A0A178U9F5; AT5G13030.1; ath:AT5G13030; Q8H126	71.052	0	No coverage.	0	No coverage.	0	No coverage.	0	No coverage.	0	No coverage.	0	No coverage.	0.0300158	MLLRVCCPSSFFYLRPLHLFSSTAKVPFCPSLPRQFRLSPSRSSSFRRMESSPASSSSPTPVTDSSADSLAKDLQNQSLGAVDEGVKIKKKLEDFNWDHSFVKELPGDPRTDVISREVLHACYSKVSPSVEVDDPQLVAWSVSVAELLDLDPKEFERPDFPLMLSGAKPLPGAMSYAQCYGGHQFGMWAGQLGDGRAITLGEVLNSKGERWELQLKGAGRTPYSRFADGLAVLRSSIREFLCSETMHCLGIPTTRALCLLTTGQNVTRDMFYDGNPKEEPGAIVCRVSQSFLRFGSYQIHASRGKEDLDIVRKLADYAIKHHFPHIESMDRSDSLSFKTGDEDDSVVDLTSNKYAAWIVEIAERTATLVARWQGVGFTHGVLNTDNMSILGQTIDYGPFGFLDAFDPSYTPNTTDLPGRRYCFANQPDIGLWNIAQFSKTLAVAQLINQKEANYAMERYGDKFMDEYQAIMSKKLGLTKYNKEVISKLLNNMSVDKVDYTNFFRLLANVKANPNTPENELLKPLKAVLLDIGKERKEAWIKWMRSYIQEVGGSEVSDEERKARMDSVNPKYILRNYLCQSAIDAAEQGDFSEVNNLIRLMKRPYEEQPGMEKYARLPPAWAYRPGVCMLSCSS	0.0394945	MLLRVCCPSSFFYLRPLHLFSSTAKVPFCPSLPRQFRLSPSRSSSFRRMESSPASSSSPTPVTDSSADSLAKDLQNQSLGAVDEGVKIKKKLEDFNWDHSFVKELPGDPRTDVISREVLHACYSKVSPSVEVDDPQLVAWSVSVAELLDLDPKEFERPDFPLMLSGAKPLPGAMSYAQCYGGHQFGMWAGQLGDGRAITLGEVLNSKGERWELQLKGAGRTPYSRFADGLAVLRSSIREFLCSETMHCLGIPTTRALCLLTTGQNVTRDMFYDGNPKEEPGAIVCRVSQSFLRFGSYQIHASRGKEDLDIVRKLADYAIKHHFPHIESMDRSDSLSFKTGDEDDSVVDLTSNKYAAWIVEIAERTATLVARWQGVGFTHGVLNTDNMSILGQTIDYGPFGFLDAFDPSYTPNTTDLPGRRYCFANQPDIGLWNIAQFSKTLAVAQLINQKEANYAMERYGDKFMDEYQAIMSKKLGLTKYNKEVISKLLNNMSVDKVDYTNFFRLLANVKANPNTPENELLKPLKAVLLDIGKERKEAWIKWMRSYIQEVGGSEVSDEERKARMDSVNPKYILRNYLCQSAIDAAEQGDFSEVNNLIRLMKRPYEEQPGMEKYARLPPAWAYRPGVCMLSCSS	0.0189573	MLLRVCCPSSFFYLRPLHLFSSTAKVPFCPSLPRQFRLSPSRSSSFRRMESSPASSSSPTPVTDSSADSLAKDLQNQSLGAVDEGVKIKKKLEDFNWDHSFVKELPGDPRTDVISREVLHACYSKVSPSVEVDDPQLVAWSVSVAELLDLDPKEFERPDFPLMLSGAKPLPGAMSYAQCYGGHQFGMWAGQLGDGRAITLGEVLNSKGERWELQLKGAGRTPYSRFADGLAVLRSSIREFLCSETMHCLGIPTTRALCLLTTGQNVTRDMFYDGNPKEEPGAIVCRVSQSFLRFGSYQIHASRGKEDLDIVRKLADYAIKHHFPHIESMDRSDSLSFKTGDEDDSVVDLTSNKYAAWIVEIAERTATLVARWQGVGFTHGVLNTDNMSILGQTIDYGPFGFLDAFDPSYTPNTTDLPGRRYCFANQPDIGLWNIAQFSKTLAVAQLINQKEANYAMERYGDKFMDEYQAIMSKKLGLTKYNKEVISKLLNNMSVDKVDYTNFFRLLANVKANPNTPENELLKPLKAVLLDIGKERKEAWIKWMRSYIQEVGGSEVSDEERKARMDSVNPKYILRNYLCQSAIDAAEQGDFSEVNNLIRLMKRPYEEQPGMEKYARLPPAWAYRPGVCMLSCSS	0.0189573	MLLRVCCPSSFFYLRPLHLFSSTAKVPFCPSLPRQFRLSPSRSSSFRRMESSPASSSSPTPVTDSSADSLAKDLQNQSLGAVDEGVKIKKKLEDFNWDHSFVKELPGDPRTDVISREVLHACYSKVSPSVEVDDPQLVAWSVSVAELLDLDPKEFERPDFPLMLSGAKPLPGAMSYAQCYGGHQFGMWAGQLGDGRAITLGEVLNSKGERWELQLKGAGRTPYSRFADGLAVLRSSIREFLCSETMHCLGIPTTRALCLLTTGQNVTRDMFYDGNPKEEPGAIVCRVSQSFLRFGSYQIHASRGKEDLDIVRKLADYAIKHHFPHIESMDRSDSLSFKTGDEDDSVVDLTSNKYAAWIVEIAERTATLVARWQGVGFTHGVLNTDNMSILGQTIDYGPFGFLDAFDPSYTPNTTDLPGRRYCFANQPDIGLWNIAQFSKTLAVAQLINQKEANYAMERYGDKFMDEYQAIMSKKLGLTKYNKEVISKLLNNMSVDKVDYTNFFRLLANVKANPNTPENELLKPLKAVLLDIGKERKEAWIKWMRSYIQEVGGSEVSDEERKARMDSVNPKYILRNYLCQSAIDAAEQGDFSEVNNLIRLMKRPYEEQPGMEKYARLPPAWAYRPGVCMLSCSS	0.0410742	MLLRVCCPSSFFYLRPLHLFSSTAKVPFCPSLPRQFRLSPSRSSSFRRMESSPASSSSPTPVTDSSADSLAKDLQNQSLGAVDEGVKIKKKLEDFNWDHSFVKELPGDPRTDVISREVLHACYSKVSPSVEVDDPQLVAWSVSVAELLDLDPKEFERPDFPLMLSGAKPLPGAMSYAQCYGGHQFGMWAGQLGDGRAITLGEVLNSKGERWELQLKGAGRTPYSRFADGLAVLRSSIREFLCSETMHCLGIPTTRALCLLTTGQNVTRDMFYDGNPKEEPGAIVCRVSQSFLRFGSYQIHASRGKEDLDIVRKLADYAIKHHFPHIESMDRSDSLSFKTGDEDDSVVDLTSNKYAAWIVEIAERTATLVARWQGVGFTHGVLNTDNMSILGQTIDYGPFGFLDAFDPSYTPNTTDLPGRRYCFANQPDIGLWNIAQFSKTLAVAQLINQKEANYAMERYGDKFMDEYQAIMSKKLGLTKYNKEVISKLLNNMSVDKVDYTNFFRLLANVKANPNTPENELLKPLKAVLLDIGKERKEAWIKWMRSYIQEVGGSEVSDEERKARMDSVNPKYILRNYLCQSAIDAAEQGDFSEVNNLIRLMKRPYEEQPGMEKYARLPPAWAYRPGVCMLSCSS	0.0189573	MLLRVCCPSSFFYLRPLHLFSSTAKVPFCPSLPRQFRLSPSRSSSFRRMESSPASSSSPTPVTDSSADSLAKDLQNQSLGAVDEGVKIKKKLEDFNWDHSFVKELPGDPRTDVISREVLHACYSKVSPSVEVDDPQLVAWSVSVAELLDLDPKEFERPDFPLMLSGAKPLPGAMSYAQCYGGHQFGMWAGQLGDGRAITLGEVLNSKGERWELQLKGAGRTPYSRFADGLAVLRSSIREFLCSETMHCLGIPTTRALCLLTTGQNVTRDMFYDGNPKEEPGAIVCRVSQSFLRFGSYQIHASRGKEDLDIVRKLADYAIKHHFPHIESMDRSDSLSFKTGDEDDSVVDLTSNKYAAWIVEIAERTATLVARWQGVGFTHGVLNTDNMSILGQTIDYGPFGFLDAFDPSYTPNTTDLPGRRYCFANQPDIGLWNIAQFSKTLAVAQLINQKEANYAMERYGDKFMDEYQAIMSKKLGLTKYNKEVISKLLNNMSVDKVDYTNFFRLLANVKANPNTPENELLKPLKAVLLDIGKERKEAWIKWMRSYIQEVGGSEVSDEERKARMDSVNPKYILRNYLCQSAIDAAEQGDFSEVNNLIRLMKRPYEEQPGMEKYARLPPAWAYRPGVCMLSCSS	0.0679305	MLLRVCCPSSFFYLRPLHLFSSTAKVPFCPSLPRQFRLSPSRSSSFRRMESSPASSSSPTPVTDSSADSLAKDLQNQSLGAVDEGVKIKKKLEDFNWDHSFVKELPGDPRTDVISREVLHACYSKVSPSVEVDDPQLVAWSVSVAELLDLDPKEFERPDFPLMLSGAKPLPGAMSYAQCYGGHQFGMWAGQLGDGRAITLGEVLNSKGERWELQLKGAGRTPYSRFADGLAVLRSSIREFLCSETMHCLGIPTTRALCLLTTGQNVTRDMFYDGNPKEEPGAIVCRVSQSFLRFGSYQIHASRGKEDLDIVRKLADYAIKHHFPHIESMDRSDSLSFKTGDEDDSVVDLTSNKYAAWIVEIAERTATLVARWQGVGFTHGVLNTDNMSILGQTIDYGPFGFLDAFDPSYTPNTTDLPGRRYCFANQPDIGLWNIAQFSKTLAVAQLINQKEANYAMERYGDKFMDEYQAIMSKKLGLTKYNKEVISKLLNNMSVDKVDYTNFFRLLANVKANPNTPENELLKPLKAVLLDIGKERKEAWIKWMRSYIQEVGGSEVSDEERKARMDSVNPKYILRNYLCQSAIDAAEQGDFSEVNNLIRLMKRPYEEQPGMEKYARLPPAWAYRPGVCMLSCSS	0.0110585	MLLRVCCPSSFFYLRPLHLFSSTAKVPFCPSLPRQFRLSPSRSSSFRRMESSPASSSSPTPVTDSSADSLAKDLQNQSLGAVDEGVKIKKKLEDFNWDHSFVKELPGDPRTDVISREVLHACYSKVSPSVEVDDPQLVAWSVSVAELLDLDPKEFERPDFPLMLSGAKPLPGAMSYAQCYGGHQFGMWAGQLGDGRAITLGEVLNSKGERWELQLKGAGRTPYSRFADGLAVLRSSIREFLCSETMHCLGIPTTRALCLLTTGQNVTRDMFYDGNPKEEPGAIVCRVSQSFLRFGSYQIHASRGKEDLDIVRKLADYAIKHHFPHIESMDRSDSLSFKTGDEDDSVVDLTSNKYAAWIVEIAERTATLVARWQGVGFTHGVLNTDNMSILGQTIDYGPFGFLDAFDPSYTPNTTDLPGRRYCFANQPDIGLWNIAQFSKTLAVAQLINQKEANYAMERYGDKFMDEYQAIMSKKLGLTKYNKEVISKLLNNMSVDKVDYTNFFRLLANVKANPNTPENELLKPLKAVLLDIGKERKEAWIKWMRSYIQEVGGSEVSDEERKARMDSVNPKYILRNYLCQSAIDAAEQGDFSEVNNLIRLMKRPYEEQPGMEKYARLPPAWAYRPGVCMLSCSS	0.0221169	MLLRVCCPSSFFYLRPLHLFSSTAKVPFCPSLPRQFRLSPSRSSSFRRMESSPASSSSPTPVTDSSADSLAKDLQNQSLGAVDEGVKIKKKLEDFNWDHSFVKELPGDPRTDVISREVLHACYSKVSPSVEVDDPQLVAWSVSVAELLDLDPKEFERPDFPLMLSGAKPLPGAMSYAQCYGGHQFGMWAGQLGDGRAITLGEVLNSKGERWELQLKGAGRTPYSRFADGLAVLRSSIREFLCSETMHCLGIPTTRALCLLTTGQNVTRDMFYDGNPKEEPGAIVCRVSQSFLRFGSYQIHASRGKEDLDIVRKLADYAIKHHFPHIESMDRSDSLSFKTGDEDDSVVDLTSNKYAAWIVEIAERTATLVARWQGVGFTHGVLNTDNMSILGQTIDYGPFGFLDAFDPSYTPNTTDLPGRRYCFANQPDIGLWNIAQFSKTLAVAQLINQKEANYAMERYGDKFMDEYQAIMSKKLGLTKYNKEVISKLLNNMSVDKVDYTNFFRLLANVKANPNTPENELLKPLKAVLLDIGKERKEAWIKWMRSYIQEVGGSEVSDEERKARMDSVNPKYILRNYLCQSAIDAAEQGDFSEVNNLIRLMKRPYEEQPGMEKYARLPPAWAYRPGVCMLSCSS	0.113744	MLLRVCCPSSFFYLRPLHLFSSTAKVPFCPSLPRQFRLSPSRSSSFRRMESSPASSSSPTPVTDSSADSLAKDLQNQSLGAVDEGVKIKKKLEDFNWDHSFVKELPGDPRTDVISREVLHACYSKVSPSVEVDDPQLVAWSVSVAELLDLDPKEFERPDFPLMLSGAKPLPGAMSYAQCYGGHQFGMWAGQLGDGRAITLGEVLNSKGERWELQLKGAGRTPYSRFADGLAVLRSSIREFLCSETMHCLGIPTTRALCLLTTGQNVTRDMFYDGNPKEEPGAIVCRVSQSFLRFGSYQIHASRGKEDLDIVRKLADYAIKHHFPHIESMDRSDSLSFKTGDEDDSVVDLTSNKYAAWIVEIAERTATLVARWQGVGFTHGVLNTDNMSILGQTIDYGPFGFLDAFDPSYTPNTTDLPGRRYCFANQPDIGLWNIAQFSKTLAVAQLINQKEANYAMERYGDKFMDEYQAIMSKKLGLTKYNKEVISKLLNNMSVDKVDYTNFFRLLANVKANPNTPENELLKPLKAVLLDIGKERKEAWIKWMRSYIQEVGGSEVSDEERKARMDSVNPKYILRNYLCQSAIDAAEQGDFSEVNNLIRLMKRPYEEQPGMEKYARLPPAWAYRPGVCMLSCSS	0.0900474	MLLRVCCPSSFFYLRPLHLFSSTAKVPFCPSLPRQFRLSPSRSSSFRRMESSPASSSSPTPVTDSSADSLAKDLQNQSLGAVDEGVKIKKKLEDFNWDHSFVKELPGDPRTDVISREVLHACYSKVSPSVEVDDPQLVAWSVSVAELLDLDPKEFERPDFPLMLSGAKPLPGAMSYAQCYGGHQFGMWAGQLGDGRAITLGEVLNSKGERWELQLKGAGRTPYSRFADGLAVLRSSIREFLCSETMHCLGIPTTRALCLLTTGQNVTRDMFYDGNPKEEPGAIVCRVSQSFLRFGSYQIHASRGKEDLDIVRKLADYAIKHHFPHIESMDRSDSLSFKTGDEDDSVVDLTSNKYAAWIVEIAERTATLVARWQGVGFTHGVLNTDNMSILGQTIDYGPFGFLDAFDPSYTPNTTDLPGRRYCFANQPDIGLWNIAQFSKTLAVAQLINQKEANYAMERYGDKFMDEYQAIMSKKLGLTKYNKEVISKLLNNMSVDKVDYTNFFRLLANVKANPNTPENELLKPLKAVLLDIGKERKEAWIKWMRSYIQEVGGSEVSDEERKARMDSVNPKYILRNYLCQSAIDAAEQGDFSEVNNLIRLMKRPYEEQPGMEKYARLPPAWAYRPGVCMLSCSS	0.0900474	MLLRVCCPSSFFYLRPLHLFSSTAKVPFCPSLPRQFRLSPSRSSSFRRMESSPASSSSPTPVTDSSADSLAKDLQNQSLGAVDEGVKIKKKLEDFNWDHSFVKELPGDPRTDVISREVLHACYSKVSPSVEVDDPQLVAWSVSVAELLDLDPKEFERPDFPLMLSGAKPLPGAMSYAQCYGGHQFGMWAGQLGDGRAITLGEVLNSKGERWELQLKGAGRTPYSRFADGLAVLRSSIREFLCSETMHCLGIPTTRALCLLTTGQNVTRDMFYDGNPKEEPGAIVCRVSQSFLRFGSYQIHASRGKEDLDIVRKLADYAIKHHFPHIESMDRSDSLSFKTGDEDDSVVDLTSNKYAAWIVEIAERTATLVARWQGVGFTHGVLNTDNMSILGQTIDYGPFGFLDAFDPSYTPNTTDLPGRRYCFANQPDIGLWNIAQFSKTLAVAQLINQKEANYAMERYGDKFMDEYQAIMSKKLGLTKYNKEVISKLLNNMSVDKVDYTNFFRLLANVKANPNTPENELLKPLKAVLLDIGKERKEAWIKWMRSYIQEVGGSEVSDEERKARMDSVNPKYILRNYLCQSAIDAAEQGDFSEVNNLIRLMKRPYEEQPGMEKYARLPPAWAYRPGVCMLSCSS	0.195893	MLLRVCCPSSFFYLRPLHLFSSTAKVPFCPSLPRQFRLSPSRSSSFRRMESSPASSSSPTPVTDSSADSLAKDLQNQSLGAVDEGVKIKKKLEDFNWDHSFVKELPGDPRTDVISREVLHACYSKVSPSVEVDDPQLVAWSVSVAELLDLDPKEFERPDFPLMLSGAKPLPGAMSYAQCYGGHQFGMWAGQLGDGRAITLGEVLNSKGERWELQLKGAGRTPYSRFADGLAVLRSSIREFLCSETMHCLGIPTTRALCLLTTGQNVTRDMFYDGNPKEEPGAIVCRVSQSFLRFGSYQIHASRGKEDLDIVRKLADYAIKHHFPHIESMDRSDSLSFKTGDEDDSVVDLTSNKYAAWIVEIAERTATLVARWQGVGFTHGVLNTDNMSILGQTIDYGPFGFLDAFDPSYTPNTTDLPGRRYCFANQPDIGLWNIAQFSKTLAVAQLINQKEANYAMERYGDKFMDEYQAIMSKKLGLTKYNKEVISKLLNNMSVDKVDYTNFFRLLANVKANPNTPENELLKPLKAVLLDIGKERKEAWIKWMRSYIQEVGGSEVSDEERKARMDSVNPKYILRNYLCQSAIDAAEQGDFSEVNNLIRLMKRPYEEQPGMEKYARLPPAWAYRPGVCMLSCSS	0.164297	MLLRVCCPSSFFYLRPLHLFSSTAKVPFCPSLPRQFRLSPSRSSSFRRMESSPASSSSPTPVTDSSADSLAKDLQNQSLGAVDEGVKIKKKLEDFNWDHSFVKELPGDPRTDVISREVLHACYSKVSPSVEVDDPQLVAWSVSVAELLDLDPKEFERPDFPLMLSGAKPLPGAMSYAQCYGGHQFGMWAGQLGDGRAITLGEVLNSKGERWELQLKGAGRTPYSRFADGLAVLRSSIREFLCSETMHCLGIPTTRALCLLTTGQNVTRDMFYDGNPKEEPGAIVCRVSQSFLRFGSYQIHASRGKEDLDIVRKLADYAIKHHFPHIESMDRSDSLSFKTGDEDDSVVDLTSNKYAAWIVEIAERTATLVARWQGVGFTHGVLNTDNMSILGQTIDYGPFGFLDAFDPSYTPNTTDLPGRRYCFANQPDIGLWNIAQFSKTLAVAQLINQKEANYAMERYGDKFMDEYQAIMSKKLGLTKYNKEVISKLLNNMSVDKVDYTNFFRLLANVKANPNTPENELLKPLKAVLLDIGKERKEAWIKWMRSYIQEVGGSEVSDEERKARMDSVNPKYILRNYLCQSAIDAAEQGDFSEVNNLIRLMKRPYEEQPGMEKYARLPPAWAYRPGVCMLSCSS	0.178515	MLLRVCCPSSFFYLRPLHLFSSTAKVPFCPSLPRQFRLSPSRSSSFRRMESSPASSSSPTPVTDSSADSLAKDLQNQSLGAVDEGVKIKKKLEDFNWDHSFVKELPGDPRTDVISREVLHACYSKVSPSVEVDDPQLVAWSVSVAELLDLDPKEFERPDFPLMLSGAKPLPGAMSYAQCYGGHQFGMWAGQLGDGRAITLGEVLNSKGERWELQLKGAGRTPYSRFADGLAVLRSSIREFLCSETMHCLGIPTTRALCLLTTGQNVTRDMFYDGNPKEEPGAIVCRVSQSFLRFGSYQIHASRGKEDLDIVRKLADYAIKHHFPHIESMDRSDSLSFKTGDEDDSVVDLTSNKYAAWIVEIAERTATLVARWQGVGFTHGVLNTDNMSILGQTIDYGPFGFLDAFDPSYTPNTTDLPGRRYCFANQPDIGLWNIAQFSKTLAVAQLINQKEANYAMERYGDKFMDEYQAIMSKKLGLTKYNKEVISKLLNNMSVDKVDYTNFFRLLANVKANPNTPENELLKPLKAVLLDIGKERKEAWIKWMRSYIQEVGGSEVSDEERKARMDSVNPKYILRNYLCQSAIDAAEQGDFSEVNNLIRLMKRPYEEQPGMEKYARLPPAWAYRPGVCMLSCSS	0.148499	MLLRVCCPSSFFYLRPLHLFSSTAKVPFCPSLPRQFRLSPSRSSSFRRMESSPASSSSPTPVTDSSADSLAKDLQNQSLGAVDEGVKIKKKLEDFNWDHSFVKELPGDPRTDVISREVLHACYSKVSPSVEVDDPQLVAWSVSVAELLDLDPKEFERPDFPLMLSGAKPLPGAMSYAQCYGGHQFGMWAGQLGDGRAITLGEVLNSKGERWELQLKGAGRTPYSRFADGLAVLRSSIREFLCSETMHCLGIPTTRALCLLTTGQNVTRDMFYDGNPKEEPGAIVCRVSQSFLRFGSYQIHASRGKEDLDIVRKLADYAIKHHFPHIESMDRSDSLSFKTGDEDDSVVDLTSNKYAAWIVEIAERTATLVARWQGVGFTHGVLNTDNMSILGQTIDYGPFGFLDAFDPSYTPNTTDLPGRRYCFANQPDIGLWNIAQFSKTLAVAQLINQKEANYAMERYGDKFMDEYQAIMSKKLGLTKYNKEVISKLLNNMSVDKVDYTNFFRLLANVKANPNTPENELLKPLKAVLLDIGKERKEAWIKWMRSYIQEVGGSEVSDEERKARMDSVNPKYILRNYLCQSAIDAAEQGDFSEVNNLIRLMKRPYEEQPGMEKYARLPPAWAYRPGVCMLSCSS	0.113744	MLLRVCCPSSFFYLRPLHLFSSTAKVPFCPSLPRQFRLSPSRSSSFRRMESSPASSSSPTPVTDSSADSLAKDLQNQSLGAVDEGVKIKKKLEDFNWDHSFVKELPGDPRTDVISREVLHACYSKVSPSVEVDDPQLVAWSVSVAELLDLDPKEFERPDFPLMLSGAKPLPGAMSYAQCYGGHQFGMWAGQLGDGRAITLGEVLNSKGERWELQLKGAGRTPYSRFADGLAVLRSSIREFLCSETMHCLGIPTTRALCLLTTGQNVTRDMFYDGNPKEEPGAIVCRVSQSFLRFGSYQIHASRGKEDLDIVRKLADYAIKHHFPHIESMDRSDSLSFKTGDEDDSVVDLTSNKYAAWIVEIAERTATLVARWQGVGFTHGVLNTDNMSILGQTIDYGPFGFLDAFDPSYTPNTTDLPGRRYCFANQPDIGLWNIAQFSKTLAVAQLINQKEANYAMERYGDKFMDEYQAIMSKKLGLTKYNKEVISKLLNNMSVDKVDYTNFFRLLANVKANPNTPENELLKPLKAVLLDIGKERKEAWIKWMRSYIQEVGGSEVSDEERKARMDSVNPKYILRNYLCQSAIDAAEQGDFSEVNNLIRLMKRPYEEQPGMEKYARLPPAWAYRPGVCMLSCSS	0.126382	MLLRVCCPSSFFYLRPLHLFSSTAKVPFCPSLPRQFRLSPSRSSSFRRMESSPASSSSPTPVTDSSADSLAKDLQNQSLGAVDEGVKIKKKLEDFNWDHSFVKELPGDPRTDVISREVLHACYSKVSPSVEVDDPQLVAWSVSVAELLDLDPKEFERPDFPLMLSGAKPLPGAMSYAQCYGGHQFGMWAGQLGDGRAITLGEVLNSKGERWELQLKGAGRTPYSRFADGLAVLRSSIREFLCSETMHCLGIPTTRALCLLTTGQNVTRDMFYDGNPKEEPGAIVCRVSQSFLRFGSYQIHASRGKEDLDIVRKLADYAIKHHFPHIESMDRSDSLSFKTGDEDDSVVDLTSNKYAAWIVEIAERTATLVARWQGVGFTHGVLNTDNMSILGQTIDYGPFGFLDAFDPSYTPNTTDLPGRRYCFANQPDIGLWNIAQFSKTLAVAQLINQKEANYAMERYGDKFMDEYQAIMSKKLGLTKYNKEVISKLLNNMSVDKVDYTNFFRLLANVKANPNTPENELLKPLKAVLLDIGKERKEAWIKWMRSYIQEVGGSEVSDEERKARMDSVNPKYILRNYLCQSAIDAAEQGDFSEVNNLIRLMKRPYEEQPGMEKYARLPPAWAYRPGVCMLSCSS
276		AT3G52090.2	DNA-directed RNA polymerase, RBP11-like	AT3G52090.2; F4J5R0	17.133	0	No coverage.	0	No coverage.	0	No coverage.	0	No coverage.	0	No coverage.	0	No coverage.	0.0616438	MNAPERYERFVVPEGTKKVSYDRDTKIINAASFTVEREDHTIGNIVRMQLHRDENVLFAGYQLPHPLKYKIIVRDPKDWFRNLKVVYGCLETVNISWFKLLVLTIHTTSQSSPMQAYNQAINDLDKELDYLKNQFEAEVAKFSNQF	0.0616438	MNAPERYERFVVPEGTKKVSYDRDTKIINAASFTVEREDHTIGNIVRMQLHRDENVLFAGYQLPHPLKYKIIVRDPKDWFRNLKVVYGCLETVNISWFKLLVLTIHTTSQSSPMQAYNQAINDLDKELDYLKNQFEAEVAKFSNQF	0	No coverage.	0	No coverage.	0.0616438	MNAPERYERFVVPEGTKKVSYDRDTKIINAASFTVEREDHTIGNIVRMQLHRDENVLFAGYQLPHPLKYKIIVRDPKDWFRNLKVVYGCLETVNISWFKLLVLTIHTTSQSSPMQAYNQAINDLDKELDYLKNQFEAEVAKFSNQF	0	No coverage.	0.116438	MNAPERYERFVVPEGTKKVSYDRDTKIINAASFTVEREDHTIGNIVRMQLHRDENVLFAGYQLPHPLKYKIIVRDPKDWFRNLKVVYGCLETVNISWFKLLVLTIHTTSQSSPMQAYNQAINDLDKELDYLKNQFEAEVAKFSNQF	0.184932	MNAPERYERFVVPEGTKKVSYDRDTKIINAASFTVEREDHTIGNIVRMQLHRDENVLFAGYQLPHPLKYKIIVRDPKDWFRNLKVVYGCLETVNISWFKLLVLTIHTTSQSSPMQAYNQAINDLDKELDYLKNQFEAEVAKFSNQF	0.116438	MNAPERYERFVVPEGTKKVSYDRDTKIINAASFTVEREDHTIGNIVRMQLHRDENVLFAGYQLPHPLKYKIIVRDPKDWFRNLKVVYGCLETVNISWFKLLVLTIHTTSQSSPMQAYNQAINDLDKELDYLKNQFEAEVAKFSNQF	0	No coverage.	0	No coverage.	0	No coverage.	0.0616438	MNAPERYERFVVPEGTKKVSYDRDTKIINAASFTVEREDHTIGNIVRMQLHRDENVLFAGYQLPHPLKYKIIVRDPKDWFRNLKVVYGCLETVNISWFKLLVLTIHTTSQSSPMQAYNQAINDLDKELDYLKNQFEAEVAKFSNQF	0.0616438	MNAPERYERFVVPEGTKKVSYDRDTKIINAASFTVEREDHTIGNIVRMQLHRDENVLFAGYQLPHPLKYKIIVRDPKDWFRNLKVVYGCLETVNISWFKLLVLTIHTTSQSSPMQAYNQAINDLDKELDYLKNQFEAEVAKFSNQF	0.0616438	MNAPERYERFVVPEGTKKVSYDRDTKIINAASFTVEREDHTIGNIVRMQLHRDENVLFAGYQLPHPLKYKIIVRDPKDWFRNLKVVYGCLETVNISWFKLLVLTIHTTSQSSPMQAYNQAINDLDKELDYLKNQFEAEVAKFSNQF	0.0616438	MNAPERYERFVVPEGTKKVSYDRDTKIINAASFTVEREDHTIGNIVRMQLHRDENVLFAGYQLPHPLKYKIIVRDPKDWFRNLKVVYGCLETVNISWFKLLVLTIHTTSQSSPMQAYNQAINDLDKELDYLKNQFEAEVAKFSNQF	0.0616438	MNAPERYERFVVPEGTKKVSYDRDTKIINAASFTVEREDHTIGNIVRMQLHRDENVLFAGYQLPHPLKYKIIVRDPKDWFRNLKVVYGCLETVNISWFKLLVLTIHTTSQSSPMQAYNQAINDLDKELDYLKNQFEAEVAKFSNQF	0.0616438	MNAPERYERFVVPEGTKKVSYDRDTKIINAASFTVEREDHTIGNIVRMQLHRDENVLFAGYQLPHPLKYKIIVRDPKDWFRNLKVVYGCLETVNISWFKLLVLTIHTTSQSSPMQAYNQAINDLDKELDYLKNQFEAEVAKFSNQF
277		AT1G64790.2	ILITYHIA	AT1G64790.2; ath:AT1G64790; F4I893; F4I894; Q9XIR5	293.889	0	No coverage.	0	No coverage.	0	No coverage.	0	No coverage.	0	No coverage.	0.00445104	MSYSMVNASSAVSSPETAKNSDEPPPISSEAVNVLFPSVDPNSKLFRNSLNITISREAPPLTTSRIDFLSLFIFCKLTHWLSLNPSSHRDEEEEEASPFYPFTIVLTYQPGPGQSPWKEMASPLESLLSISGSVSTSSTLIRLRIFRHDIPEILQNSDMTSDIAPVIVDMIFQTLAIYDDRASRKAVDDLIVKGLGNVTFMKTFAAMLVQVMEKQLKFCFDTVCYRLLIWSCLLLEKSQFATVSKNAFVRVASTQASLLRIIMESSFRMRRACKRFMFHLFSQSQAIYSLYMDEVKGSRIPYKDSPELLGLLLEFSCSSPALFEQSKAIFVDIYVKDVLNSREKQKPNLSNCFKPLLQRLSHEEFQTVILPAAVKMLKRNPEIVLESVGFLLANVNIDLSKYALELLPVILPQARHTDEDRRLGALSMVMCLSEKSSNPDTIEAMFASVKAIIGGSEGRLQSPHQRIGMLNAVQELASAPEGKYIGSLSRTICSFLIACYKDEGNEDVKLSILSAVASWASRSSVAIQPNLVSFIAAGLKEKEALRRGHLRCVRIICRNPDTISQISDLLSPLIQLVKTGFTKAVQRLDGIYALLIVSKIAACDIKAEDTMVKEKLWTLISQNEPSLVQITLASKLSSDDCVVCVDLLEVLLVEHSSRVLEAFSLKSLSQLLLFLLCHPSWNVRKTAYNSVTKIFLATSQLATTLLDEFSDFLSITGDQIVSSRTSDADNPADHQAPFVPSVEVLVKALIVISSAAVAGPPSSWIVRAIFCSHHPSIVGTGKRDAVWKRLQKCLKTCGFDVATFLSTNGESVCKSLLGPMGLTSAKTPEQQAAVYSLSTMMSLAPEDTFTVFKMHLQDLPDRLSHDMLSETDIKIFHTPEGMLLSEQGVYVAQTIGAKYTKQEPSSNHSLKKGLASRETANSGRRDTAKLTKKADKGKTAKEEARELMLKEEASTRENVHRIQKSLSLVLHALGEMGLANPVFCHSQLPFLATFLDPLLRSPIVSAAAFENLVKLARCTVQPLCNWALEISTALRLIAIDEVDTSFDFRPSVDKAGKTYEGLFERIVNGLSISCKSGPLPVDTFTFIFPVLYHVLGVVPAYQASVGPALNELCLGLQADDVANALYGVYSKDVHVRLACLNAVKCIPAVSKCSLPQNVKIATNIWIALHDPEKSVAESADDLWARYGHDLGTDYSGIFKALSHINLNVRLAAAEALADALHESPSSIQLSLSTLFSLYIRDATSGEDVFDAGWIGRQGIALALQSAADVLTTKDLPAVMTFLISRALADPNTDVRGKMINAGIMIIDKHGKENVSLLFPIFENYLNKEASDEEEYDLVREGVVIFTGALAKHLARDDPKVHNVVEKLLEVLNTPSESVQRAVSTCLSPLVLSKQEEAPALFLRLLDKLMKSDKYGERRGAAFGLAGVVMGFGISSLKKYGLIVTLQEALIDRNSAKRREGALLAFECLCEKLGKLFEPYVIKMLPLLLVSFSDQVGAVREAAECAARAMMSQLSAYGVKLVLPSLLKGLEDKAWRTKQSSVQLLGAMAFCAPQQLSQCLPRVVPKLTEVFKTIQVLTDTHPKVQSAGQLALQQVGSVIKNPEISSLVPTLLLALTDPNEYTRHALDTLLQTTFVNSVDAPSLALLVPIVHRGLRERSSETKKKASQIVGNMCSLVTEPKDMIPYIGLLLPEVKKVLVDPIPEVRSVAARAVGSLIRGMGEDNFPDLVPWLFETLKSDTSNVERYGAAQGLSEVIAALGTDYFENILPDLIRHCSHQKASVRDGYLTLFKFLPRSLGAQFQKYLQLVLPAILDGLADENESVRDAALGAGHVLVEHHATTSLPLLLPAVEDGIFNDNWRIRQSSVELLGDLLFKVAGTSGKALLEGGSDDEGASTEAQGRAIIDILGMDKRNEVLAALYMVRTDVSLSVRQAALHVWKTIVANTPKTLKEIMPILMSTLISSLASPSSERRQVAGRSLGELVRKLGERVLPLIIPILSKGLKDPDVDKRQGVCIGLNEVMASAGRSQLLSFMDQLIPTIRTALCDSALEVRESAGLAFSTLYKSAGLQAMDEIIPTLLEALEDDEMSTTALDGLKQIISVRTAAVLPHILPKLVHLPLSALNAHALGALAEVAGAGFNTHLGTILPALLSAMGGENKEVQELAQEAAERVVLVIDEEGVETLLSELLKGVSDSQASIRRSSAYLIGYFFKSSKLYLIDEAPNMISTLIVMLSDSDSTTVAVSWEALARVIGSVPKEVLPSYIKLVRDAVSTARDKERRKRKGGYVVIPGLCLPKSLKPLLPVFLQGLISGSAELREQAAIGLGELIEVTSEQALKEFVIPITGPLIRIIGDRFPWQVKSAILATLIILIQRGGMALKPFLPQLQTTFVKCLQDSTRTIRSSAAVALGKLSALSTRIDPLVGDLMTSFQAADSGVREAILSAMRGVIKHAGKSIGPAVRVRIFDLLKDLMHHEDDQVRISATSMLGVLSQYLEAAQLSVLLQEVNDLSASQNWGARHGSVLCISSLLKHNPSTIMTSSLFSSMLNSLKSSLKDEKFPLRESSTKALGRLLLKQLATDPSNTKVVIDVLSSIVSALHDDSSEVRRRALSSLKAFAKDNPSATMANISVIGPPLAECLKDGNTPVRLAAERCALHVFQLTKGAENVQAAQKYITGLDARRLSKFPEQSDDSESDDDNVSG	0.00259644	MSYSMVNASSAVSSPETAKNSDEPPPISSEAVNVLFPSVDPNSKLFRNSLNITISREAPPLTTSRIDFLSLFIFCKLTHWLSLNPSSHRDEEEEEASPFYPFTIVLTYQPGPGQSPWKEMASPLESLLSISGSVSTSSTLIRLRIFRHDIPEILQNSDMTSDIAPVIVDMIFQTLAIYDDRASRKAVDDLIVKGLGNVTFMKTFAAMLVQVMEKQLKFCFDTVCYRLLIWSCLLLEKSQFATVSKNAFVRVASTQASLLRIIMESSFRMRRACKRFMFHLFSQSQAIYSLYMDEVKGSRIPYKDSPELLGLLLEFSCSSPALFEQSKAIFVDIYVKDVLNSREKQKPNLSNCFKPLLQRLSHEEFQTVILPAAVKMLKRNPEIVLESVGFLLANVNIDLSKYALELLPVILPQARHTDEDRRLGALSMVMCLSEKSSNPDTIEAMFASVKAIIGGSEGRLQSPHQRIGMLNAVQELASAPEGKYIGSLSRTICSFLIACYKDEGNEDVKLSILSAVASWASRSSVAIQPNLVSFIAAGLKEKEALRRGHLRCVRIICRNPDTISQISDLLSPLIQLVKTGFTKAVQRLDGIYALLIVSKIAACDIKAEDTMVKEKLWTLISQNEPSLVQITLASKLSSDDCVVCVDLLEVLLVEHSSRVLEAFSLKSLSQLLLFLLCHPSWNVRKTAYNSVTKIFLATSQLATTLLDEFSDFLSITGDQIVSSRTSDADNPADHQAPFVPSVEVLVKALIVISSAAVAGPPSSWIVRAIFCSHHPSIVGTGKRDAVWKRLQKCLKTCGFDVATFLSTNGESVCKSLLGPMGLTSAKTPEQQAAVYSLSTMMSLAPEDTFTVFKMHLQDLPDRLSHDMLSETDIKIFHTPEGMLLSEQGVYVAQTIGAKYTKQEPSSNHSLKKGLASRETANSGRRDTAKLTKKADKGKTAKEEARELMLKEEASTRENVHRIQKSLSLVLHALGEMGLANPVFCHSQLPFLATFLDPLLRSPIVSAAAFENLVKLARCTVQPLCNWALEISTALRLIAIDEVDTSFDFRPSVDKAGKTYEGLFERIVNGLSISCKSGPLPVDTFTFIFPVLYHVLGVVPAYQASVGPALNELCLGLQADDVANALYGVYSKDVHVRLACLNAVKCIPAVSKCSLPQNVKIATNIWIALHDPEKSVAESADDLWARYGHDLGTDYSGIFKALSHINLNVRLAAAEALADALHESPSSIQLSLSTLFSLYIRDATSGEDVFDAGWIGRQGIALALQSAADVLTTKDLPAVMTFLISRALADPNTDVRGKMINAGIMIIDKHGKENVSLLFPIFENYLNKEASDEEEYDLVREGVVIFTGALAKHLARDDPKVHNVVEKLLEVLNTPSESVQRAVSTCLSPLVLSKQEEAPALFLRLLDKLMKSDKYGERRGAAFGLAGVVMGFGISSLKKYGLIVTLQEALIDRNSAKRREGALLAFECLCEKLGKLFEPYVIKMLPLLLVSFSDQVGAVREAAECAARAMMSQLSAYGVKLVLPSLLKGLEDKAWRTKQSSVQLLGAMAFCAPQQLSQCLPRVVPKLTEVFKTIQVLTDTHPKVQSAGQLALQQVGSVIKNPEISSLVPTLLLALTDPNEYTRHALDTLLQTTFVNSVDAPSLALLVPIVHRGLRERSSETKKKASQIVGNMCSLVTEPKDMIPYIGLLLPEVKKVLVDPIPEVRSVAARAVGSLIRGMGEDNFPDLVPWLFETLKSDTSNVERYGAAQGLSEVIAALGTDYFENILPDLIRHCSHQKASVRDGYLTLFKFLPRSLGAQFQKYLQLVLPAILDGLADENESVRDAALGAGHVLVEHHATTSLPLLLPAVEDGIFNDNWRIRQSSVELLGDLLFKVAGTSGKALLEGGSDDEGASTEAQGRAIIDILGMDKRNEVLAALYMVRTDVSLSVRQAALHVWKTIVANTPKTLKEIMPILMSTLISSLASPSSERRQVAGRSLGELVRKLGERVLPLIIPILSKGLKDPDVDKRQGVCIGLNEVMASAGRSQLLSFMDQLIPTIRTALCDSALEVRESAGLAFSTLYKSAGLQAMDEIIPTLLEALEDDEMSTTALDGLKQIISVRTAAVLPHILPKLVHLPLSALNAHALGALAEVAGAGFNTHLGTILPALLSAMGGENKEVQELAQEAAERVVLVIDEEGVETLLSELLKGVSDSQASIRRSSAYLIGYFFKSSKLYLIDEAPNMISTLIVMLSDSDSTTVAVSWEALARVIGSVPKEVLPSYIKLVRDAVSTARDKERRKRKGGYVVIPGLCLPKSLKPLLPVFLQGLISGSAELREQAAIGLGELIEVTSEQALKEFVIPITGPLIRIIGDRFPWQVKSAILATLIILIQRGGMALKPFLPQLQTTFVKCLQDSTRTIRSSAAVALGKLSALSTRIDPLVGDLMTSFQAADSGVREAILSAMRGVIKHAGKSIGPAVRVRIFDLLKDLMHHEDDQVRISATSMLGVLSQYLEAAQLSVLLQEVNDLSASQNWGARHGSVLCISSLLKHNPSTIMTSSLFSSMLNSLKSSLKDEKFPLRESSTKALGRLLLKQLATDPSNTKVVIDVLSSIVSALHDDSSEVRRRALSSLKAFAKDNPSATMANISVIGPPLAECLKDGNTPVRLAAERCALHVFQLTKGAENVQAAQKYITGLDARRLSKFPEQSDDSESDDDNVSG	0	No coverage.	0	No coverage.	0	No coverage.	0	No coverage.	0	No coverage.	0.00259644	MSYSMVNASSAVSSPETAKNSDEPPPISSEAVNVLFPSVDPNSKLFRNSLNITISREAPPLTTSRIDFLSLFIFCKLTHWLSLNPSSHRDEEEEEASPFYPFTIVLTYQPGPGQSPWKEMASPLESLLSISGSVSTSSTLIRLRIFRHDIPEILQNSDMTSDIAPVIVDMIFQTLAIYDDRASRKAVDDLIVKGLGNVTFMKTFAAMLVQVMEKQLKFCFDTVCYRLLIWSCLLLEKSQFATVSKNAFVRVASTQASLLRIIMESSFRMRRACKRFMFHLFSQSQAIYSLYMDEVKGSRIPYKDSPELLGLLLEFSCSSPALFEQSKAIFVDIYVKDVLNSREKQKPNLSNCFKPLLQRLSHEEFQTVILPAAVKMLKRNPEIVLESVGFLLANVNIDLSKYALELLPVILPQARHTDEDRRLGALSMVMCLSEKSSNPDTIEAMFASVKAIIGGSEGRLQSPHQRIGMLNAVQELASAPEGKYIGSLSRTICSFLIACYKDEGNEDVKLSILSAVASWASRSSVAIQPNLVSFIAAGLKEKEALRRGHLRCVRIICRNPDTISQISDLLSPLIQLVKTGFTKAVQRLDGIYALLIVSKIAACDIKAEDTMVKEKLWTLISQNEPSLVQITLASKLSSDDCVVCVDLLEVLLVEHSSRVLEAFSLKSLSQLLLFLLCHPSWNVRKTAYNSVTKIFLATSQLATTLLDEFSDFLSITGDQIVSSRTSDADNPADHQAPFVPSVEVLVKALIVISSAAVAGPPSSWIVRAIFCSHHPSIVGTGKRDAVWKRLQKCLKTCGFDVATFLSTNGESVCKSLLGPMGLTSAKTPEQQAAVYSLSTMMSLAPEDTFTVFKMHLQDLPDRLSHDMLSETDIKIFHTPEGMLLSEQGVYVAQTIGAKYTKQEPSSNHSLKKGLASRETANSGRRDTAKLTKKADKGKTAKEEARELMLKEEASTRENVHRIQKSLSLVLHALGEMGLANPVFCHSQLPFLATFLDPLLRSPIVSAAAFENLVKLARCTVQPLCNWALEISTALRLIAIDEVDTSFDFRPSVDKAGKTYEGLFERIVNGLSISCKSGPLPVDTFTFIFPVLYHVLGVVPAYQASVGPALNELCLGLQADDVANALYGVYSKDVHVRLACLNAVKCIPAVSKCSLPQNVKIATNIWIALHDPEKSVAESADDLWARYGHDLGTDYSGIFKALSHINLNVRLAAAEALADALHESPSSIQLSLSTLFSLYIRDATSGEDVFDAGWIGRQGIALALQSAADVLTTKDLPAVMTFLISRALADPNTDVRGKMINAGIMIIDKHGKENVSLLFPIFENYLNKEASDEEEYDLVREGVVIFTGALAKHLARDDPKVHNVVEKLLEVLNTPSESVQRAVSTCLSPLVLSKQEEAPALFLRLLDKLMKSDKYGERRGAAFGLAGVVMGFGISSLKKYGLIVTLQEALIDRNSAKRREGALLAFECLCEKLGKLFEPYVIKMLPLLLVSFSDQVGAVREAAECAARAMMSQLSAYGVKLVLPSLLKGLEDKAWRTKQSSVQLLGAMAFCAPQQLSQCLPRVVPKLTEVFKTIQVLTDTHPKVQSAGQLALQQVGSVIKNPEISSLVPTLLLALTDPNEYTRHALDTLLQTTFVNSVDAPSLALLVPIVHRGLRERSSETKKKASQIVGNMCSLVTEPKDMIPYIGLLLPEVKKVLVDPIPEVRSVAARAVGSLIRGMGEDNFPDLVPWLFETLKSDTSNVERYGAAQGLSEVIAALGTDYFENILPDLIRHCSHQKASVRDGYLTLFKFLPRSLGAQFQKYLQLVLPAILDGLADENESVRDAALGAGHVLVEHHATTSLPLLLPAVEDGIFNDNWRIRQSSVELLGDLLFKVAGTSGKALLEGGSDDEGASTEAQGRAIIDILGMDKRNEVLAALYMVRTDVSLSVRQAALHVWKTIVANTPKTLKEIMPILMSTLISSLASPSSERRQVAGRSLGELVRKLGERVLPLIIPILSKGLKDPDVDKRQGVCIGLNEVMASAGRSQLLSFMDQLIPTIRTALCDSALEVRESAGLAFSTLYKSAGLQAMDEIIPTLLEALEDDEMSTTALDGLKQIISVRTAAVLPHILPKLVHLPLSALNAHALGALAEVAGAGFNTHLGTILPALLSAMGGENKEVQELAQEAAERVVLVIDEEGVETLLSELLKGVSDSQASIRRSSAYLIGYFFKSSKLYLIDEAPNMISTLIVMLSDSDSTTVAVSWEALARVIGSVPKEVLPSYIKLVRDAVSTARDKERRKRKGGYVVIPGLCLPKSLKPLLPVFLQGLISGSAELREQAAIGLGELIEVTSEQALKEFVIPITGPLIRIIGDRFPWQVKSAILATLIILIQRGGMALKPFLPQLQTTFVKCLQDSTRTIRSSAAVALGKLSALSTRIDPLVGDLMTSFQAADSGVREAILSAMRGVIKHAGKSIGPAVRVRIFDLLKDLMHHEDDQVRISATSMLGVLSQYLEAAQLSVLLQEVNDLSASQNWGARHGSVLCISSLLKHNPSTIMTSSLFSSMLNSLKSSLKDEKFPLRESSTKALGRLLLKQLATDPSNTKVVIDVLSSIVSALHDDSSEVRRRALSSLKAFAKDNPSATMANISVIGPPLAECLKDGNTPVRLAAERCALHVFQLTKGAENVQAAQKYITGLDARRLSKFPEQSDDSESDDDNVSG	0.00259644	MSYSMVNASSAVSSPETAKNSDEPPPISSEAVNVLFPSVDPNSKLFRNSLNITISREAPPLTTSRIDFLSLFIFCKLTHWLSLNPSSHRDEEEEEASPFYPFTIVLTYQPGPGQSPWKEMASPLESLLSISGSVSTSSTLIRLRIFRHDIPEILQNSDMTSDIAPVIVDMIFQTLAIYDDRASRKAVDDLIVKGLGNVTFMKTFAAMLVQVMEKQLKFCFDTVCYRLLIWSCLLLEKSQFATVSKNAFVRVASTQASLLRIIMESSFRMRRACKRFMFHLFSQSQAIYSLYMDEVKGSRIPYKDSPELLGLLLEFSCSSPALFEQSKAIFVDIYVKDVLNSREKQKPNLSNCFKPLLQRLSHEEFQTVILPAAVKMLKRNPEIVLESVGFLLANVNIDLSKYALELLPVILPQARHTDEDRRLGALSMVMCLSEKSSNPDTIEAMFASVKAIIGGSEGRLQSPHQRIGMLNAVQELASAPEGKYIGSLSRTICSFLIACYKDEGNEDVKLSILSAVASWASRSSVAIQPNLVSFIAAGLKEKEALRRGHLRCVRIICRNPDTISQISDLLSPLIQLVKTGFTKAVQRLDGIYALLIVSKIAACDIKAEDTMVKEKLWTLISQNEPSLVQITLASKLSSDDCVVCVDLLEVLLVEHSSRVLEAFSLKSLSQLLLFLLCHPSWNVRKTAYNSVTKIFLATSQLATTLLDEFSDFLSITGDQIVSSRTSDADNPADHQAPFVPSVEVLVKALIVISSAAVAGPPSSWIVRAIFCSHHPSIVGTGKRDAVWKRLQKCLKTCGFDVATFLSTNGESVCKSLLGPMGLTSAKTPEQQAAVYSLSTMMSLAPEDTFTVFKMHLQDLPDRLSHDMLSETDIKIFHTPEGMLLSEQGVYVAQTIGAKYTKQEPSSNHSLKKGLASRETANSGRRDTAKLTKKADKGKTAKEEARELMLKEEASTRENVHRIQKSLSLVLHALGEMGLANPVFCHSQLPFLATFLDPLLRSPIVSAAAFENLVKLARCTVQPLCNWALEISTALRLIAIDEVDTSFDFRPSVDKAGKTYEGLFERIVNGLSISCKSGPLPVDTFTFIFPVLYHVLGVVPAYQASVGPALNELCLGLQADDVANALYGVYSKDVHVRLACLNAVKCIPAVSKCSLPQNVKIATNIWIALHDPEKSVAESADDLWARYGHDLGTDYSGIFKALSHINLNVRLAAAEALADALHESPSSIQLSLSTLFSLYIRDATSGEDVFDAGWIGRQGIALALQSAADVLTTKDLPAVMTFLISRALADPNTDVRGKMINAGIMIIDKHGKENVSLLFPIFENYLNKEASDEEEYDLVREGVVIFTGALAKHLARDDPKVHNVVEKLLEVLNTPSESVQRAVSTCLSPLVLSKQEEAPALFLRLLDKLMKSDKYGERRGAAFGLAGVVMGFGISSLKKYGLIVTLQEALIDRNSAKRREGALLAFECLCEKLGKLFEPYVIKMLPLLLVSFSDQVGAVREAAECAARAMMSQLSAYGVKLVLPSLLKGLEDKAWRTKQSSVQLLGAMAFCAPQQLSQCLPRVVPKLTEVFKTIQVLTDTHPKVQSAGQLALQQVGSVIKNPEISSLVPTLLLALTDPNEYTRHALDTLLQTTFVNSVDAPSLALLVPIVHRGLRERSSETKKKASQIVGNMCSLVTEPKDMIPYIGLLLPEVKKVLVDPIPEVRSVAARAVGSLIRGMGEDNFPDLVPWLFETLKSDTSNVERYGAAQGLSEVIAALGTDYFENILPDLIRHCSHQKASVRDGYLTLFKFLPRSLGAQFQKYLQLVLPAILDGLADENESVRDAALGAGHVLVEHHATTSLPLLLPAVEDGIFNDNWRIRQSSVELLGDLLFKVAGTSGKALLEGGSDDEGASTEAQGRAIIDILGMDKRNEVLAALYMVRTDVSLSVRQAALHVWKTIVANTPKTLKEIMPILMSTLISSLASPSSERRQVAGRSLGELVRKLGERVLPLIIPILSKGLKDPDVDKRQGVCIGLNEVMASAGRSQLLSFMDQLIPTIRTALCDSALEVRESAGLAFSTLYKSAGLQAMDEIIPTLLEALEDDEMSTTALDGLKQIISVRTAAVLPHILPKLVHLPLSALNAHALGALAEVAGAGFNTHLGTILPALLSAMGGENKEVQELAQEAAERVVLVIDEEGVETLLSELLKGVSDSQASIRRSSAYLIGYFFKSSKLYLIDEAPNMISTLIVMLSDSDSTTVAVSWEALARVIGSVPKEVLPSYIKLVRDAVSTARDKERRKRKGGYVVIPGLCLPKSLKPLLPVFLQGLISGSAELREQAAIGLGELIEVTSEQALKEFVIPITGPLIRIIGDRFPWQVKSAILATLIILIQRGGMALKPFLPQLQTTFVKCLQDSTRTIRSSAAVALGKLSALSTRIDPLVGDLMTSFQAADSGVREAILSAMRGVIKHAGKSIGPAVRVRIFDLLKDLMHHEDDQVRISATSMLGVLSQYLEAAQLSVLLQEVNDLSASQNWGARHGSVLCISSLLKHNPSTIMTSSLFSSMLNSLKSSLKDEKFPLRESSTKALGRLLLKQLATDPSNTKVVIDVLSSIVSALHDDSSEVRRRALSSLKAFAKDNPSATMANISVIGPPLAECLKDGNTPVRLAAERCALHVFQLTKGAENVQAAQKYITGLDARRLSKFPEQSDDSESDDDNVSG	0.00259644	MSYSMVNASSAVSSPETAKNSDEPPPISSEAVNVLFPSVDPNSKLFRNSLNITISREAPPLTTSRIDFLSLFIFCKLTHWLSLNPSSHRDEEEEEASPFYPFTIVLTYQPGPGQSPWKEMASPLESLLSISGSVSTSSTLIRLRIFRHDIPEILQNSDMTSDIAPVIVDMIFQTLAIYDDRASRKAVDDLIVKGLGNVTFMKTFAAMLVQVMEKQLKFCFDTVCYRLLIWSCLLLEKSQFATVSKNAFVRVASTQASLLRIIMESSFRMRRACKRFMFHLFSQSQAIYSLYMDEVKGSRIPYKDSPELLGLLLEFSCSSPALFEQSKAIFVDIYVKDVLNSREKQKPNLSNCFKPLLQRLSHEEFQTVILPAAVKMLKRNPEIVLESVGFLLANVNIDLSKYALELLPVILPQARHTDEDRRLGALSMVMCLSEKSSNPDTIEAMFASVKAIIGGSEGRLQSPHQRIGMLNAVQELASAPEGKYIGSLSRTICSFLIACYKDEGNEDVKLSILSAVASWASRSSVAIQPNLVSFIAAGLKEKEALRRGHLRCVRIICRNPDTISQISDLLSPLIQLVKTGFTKAVQRLDGIYALLIVSKIAACDIKAEDTMVKEKLWTLISQNEPSLVQITLASKLSSDDCVVCVDLLEVLLVEHSSRVLEAFSLKSLSQLLLFLLCHPSWNVRKTAYNSVTKIFLATSQLATTLLDEFSDFLSITGDQIVSSRTSDADNPADHQAPFVPSVEVLVKALIVISSAAVAGPPSSWIVRAIFCSHHPSIVGTGKRDAVWKRLQKCLKTCGFDVATFLSTNGESVCKSLLGPMGLTSAKTPEQQAAVYSLSTMMSLAPEDTFTVFKMHLQDLPDRLSHDMLSETDIKIFHTPEGMLLSEQGVYVAQTIGAKYTKQEPSSNHSLKKGLASRETANSGRRDTAKLTKKADKGKTAKEEARELMLKEEASTRENVHRIQKSLSLVLHALGEMGLANPVFCHSQLPFLATFLDPLLRSPIVSAAAFENLVKLARCTVQPLCNWALEISTALRLIAIDEVDTSFDFRPSVDKAGKTYEGLFERIVNGLSISCKSGPLPVDTFTFIFPVLYHVLGVVPAYQASVGPALNELCLGLQADDVANALYGVYSKDVHVRLACLNAVKCIPAVSKCSLPQNVKIATNIWIALHDPEKSVAESADDLWARYGHDLGTDYSGIFKALSHINLNVRLAAAEALADALHESPSSIQLSLSTLFSLYIRDATSGEDVFDAGWIGRQGIALALQSAADVLTTKDLPAVMTFLISRALADPNTDVRGKMINAGIMIIDKHGKENVSLLFPIFENYLNKEASDEEEYDLVREGVVIFTGALAKHLARDDPKVHNVVEKLLEVLNTPSESVQRAVSTCLSPLVLSKQEEAPALFLRLLDKLMKSDKYGERRGAAFGLAGVVMGFGISSLKKYGLIVTLQEALIDRNSAKRREGALLAFECLCEKLGKLFEPYVIKMLPLLLVSFSDQVGAVREAAECAARAMMSQLSAYGVKLVLPSLLKGLEDKAWRTKQSSVQLLGAMAFCAPQQLSQCLPRVVPKLTEVFKTIQVLTDTHPKVQSAGQLALQQVGSVIKNPEISSLVPTLLLALTDPNEYTRHALDTLLQTTFVNSVDAPSLALLVPIVHRGLRERSSETKKKASQIVGNMCSLVTEPKDMIPYIGLLLPEVKKVLVDPIPEVRSVAARAVGSLIRGMGEDNFPDLVPWLFETLKSDTSNVERYGAAQGLSEVIAALGTDYFENILPDLIRHCSHQKASVRDGYLTLFKFLPRSLGAQFQKYLQLVLPAILDGLADENESVRDAALGAGHVLVEHHATTSLPLLLPAVEDGIFNDNWRIRQSSVELLGDLLFKVAGTSGKALLEGGSDDEGASTEAQGRAIIDILGMDKRNEVLAALYMVRTDVSLSVRQAALHVWKTIVANTPKTLKEIMPILMSTLISSLASPSSERRQVAGRSLGELVRKLGERVLPLIIPILSKGLKDPDVDKRQGVCIGLNEVMASAGRSQLLSFMDQLIPTIRTALCDSALEVRESAGLAFSTLYKSAGLQAMDEIIPTLLEALEDDEMSTTALDGLKQIISVRTAAVLPHILPKLVHLPLSALNAHALGALAEVAGAGFNTHLGTILPALLSAMGGENKEVQELAQEAAERVVLVIDEEGVETLLSELLKGVSDSQASIRRSSAYLIGYFFKSSKLYLIDEAPNMISTLIVMLSDSDSTTVAVSWEALARVIGSVPKEVLPSYIKLVRDAVSTARDKERRKRKGGYVVIPGLCLPKSLKPLLPVFLQGLISGSAELREQAAIGLGELIEVTSEQALKEFVIPITGPLIRIIGDRFPWQVKSAILATLIILIQRGGMALKPFLPQLQTTFVKCLQDSTRTIRSSAAVALGKLSALSTRIDPLVGDLMTSFQAADSGVREAILSAMRGVIKHAGKSIGPAVRVRIFDLLKDLMHHEDDQVRISATSMLGVLSQYLEAAQLSVLLQEVNDLSASQNWGARHGSVLCISSLLKHNPSTIMTSSLFSSMLNSLKSSLKDEKFPLRESSTKALGRLLLKQLATDPSNTKVVIDVLSSIVSALHDDSSEVRRRALSSLKAFAKDNPSATMANISVIGPPLAECLKDGNTPVRLAAERCALHVFQLTKGAENVQAAQKYITGLDARRLSKFPEQSDDSESDDDNVSG	0	No coverage.	0	No coverage.	0	No coverage.	0	No coverage.	0	No coverage.	0	No coverage.	0.00964392	MSYSMVNASSAVSSPETAKNSDEPPPISSEAVNVLFPSVDPNSKLFRNSLNITISREAPPLTTSRIDFLSLFIFCKLTHWLSLNPSSHRDEEEEEASPFYPFTIVLTYQPGPGQSPWKEMASPLESLLSISGSVSTSSTLIRLRIFRHDIPEILQNSDMTSDIAPVIVDMIFQTLAIYDDRASRKAVDDLIVKGLGNVTFMKTFAAMLVQVMEKQLKFCFDTVCYRLLIWSCLLLEKSQFATVSKNAFVRVASTQASLLRIIMESSFRMRRACKRFMFHLFSQSQAIYSLYMDEVKGSRIPYKDSPELLGLLLEFSCSSPALFEQSKAIFVDIYVKDVLNSREKQKPNLSNCFKPLLQRLSHEEFQTVILPAAVKMLKRNPEIVLESVGFLLANVNIDLSKYALELLPVILPQARHTDEDRRLGALSMVMCLSEKSSNPDTIEAMFASVKAIIGGSEGRLQSPHQRIGMLNAVQELASAPEGKYIGSLSRTICSFLIACYKDEGNEDVKLSILSAVASWASRSSVAIQPNLVSFIAAGLKEKEALRRGHLRCVRIICRNPDTISQISDLLSPLIQLVKTGFTKAVQRLDGIYALLIVSKIAACDIKAEDTMVKEKLWTLISQNEPSLVQITLASKLSSDDCVVCVDLLEVLLVEHSSRVLEAFSLKSLSQLLLFLLCHPSWNVRKTAYNSVTKIFLATSQLATTLLDEFSDFLSITGDQIVSSRTSDADNPADHQAPFVPSVEVLVKALIVISSAAVAGPPSSWIVRAIFCSHHPSIVGTGKRDAVWKRLQKCLKTCGFDVATFLSTNGESVCKSLLGPMGLTSAKTPEQQAAVYSLSTMMSLAPEDTFTVFKMHLQDLPDRLSHDMLSETDIKIFHTPEGMLLSEQGVYVAQTIGAKYTKQEPSSNHSLKKGLASRETANSGRRDTAKLTKKADKGKTAKEEARELMLKEEASTRENVHRIQKSLSLVLHALGEMGLANPVFCHSQLPFLATFLDPLLRSPIVSAAAFENLVKLARCTVQPLCNWALEISTALRLIAIDEVDTSFDFRPSVDKAGKTYEGLFERIVNGLSISCKSGPLPVDTFTFIFPVLYHVLGVVPAYQASVGPALNELCLGLQADDVANALYGVYSKDVHVRLACLNAVKCIPAVSKCSLPQNVKIATNIWIALHDPEKSVAESADDLWARYGHDLGTDYSGIFKALSHINLNVRLAAAEALADALHESPSSIQLSLSTLFSLYIRDATSGEDVFDAGWIGRQGIALALQSAADVLTTKDLPAVMTFLISRALADPNTDVRGKMINAGIMIIDKHGKENVSLLFPIFENYLNKEASDEEEYDLVREGVVIFTGALAKHLARDDPKVHNVVEKLLEVLNTPSESVQRAVSTCLSPLVLSKQEEAPALFLRLLDKLMKSDKYGERRGAAFGLAGVVMGFGISSLKKYGLIVTLQEALIDRNSAKRREGALLAFECLCEKLGKLFEPYVIKMLPLLLVSFSDQVGAVREAAECAARAMMSQLSAYGVKLVLPSLLKGLEDKAWRTKQSSVQLLGAMAFCAPQQLSQCLPRVVPKLTEVFKTIQVLTDTHPKVQSAGQLALQQVGSVIKNPEISSLVPTLLLALTDPNEYTRHALDTLLQTTFVNSVDAPSLALLVPIVHRGLRERSSETKKKASQIVGNMCSLVTEPKDMIPYIGLLLPEVKKVLVDPIPEVRSVAARAVGSLIRGMGEDNFPDLVPWLFETLKSDTSNVERYGAAQGLSEVIAALGTDYFENILPDLIRHCSHQKASVRDGYLTLFKFLPRSLGAQFQKYLQLVLPAILDGLADENESVRDAALGAGHVLVEHHATTSLPLLLPAVEDGIFNDNWRIRQSSVELLGDLLFKVAGTSGKALLEGGSDDEGASTEAQGRAIIDILGMDKRNEVLAALYMVRTDVSLSVRQAALHVWKTIVANTPKTLKEIMPILMSTLISSLASPSSERRQVAGRSLGELVRKLGERVLPLIIPILSKGLKDPDVDKRQGVCIGLNEVMASAGRSQLLSFMDQLIPTIRTALCDSALEVRESAGLAFSTLYKSAGLQAMDEIIPTLLEALEDDEMSTTALDGLKQIISVRTAAVLPHILPKLVHLPLSALNAHALGALAEVAGAGFNTHLGTILPALLSAMGGENKEVQELAQEAAERVVLVIDEEGVETLLSELLKGVSDSQASIRRSSAYLIGYFFKSSKLYLIDEAPNMISTLIVMLSDSDSTTVAVSWEALARVIGSVPKEVLPSYIKLVRDAVSTARDKERRKRKGGYVVIPGLCLPKSLKPLLPVFLQGLISGSAELREQAAIGLGELIEVTSEQALKEFVIPITGPLIRIIGDRFPWQVKSAILATLIILIQRGGMALKPFLPQLQTTFVKCLQDSTRTIRSSAAVALGKLSALSTRIDPLVGDLMTSFQAADSGVREAILSAMRGVIKHAGKSIGPAVRVRIFDLLKDLMHHEDDQVRISATSMLGVLSQYLEAAQLSVLLQEVNDLSASQNWGARHGSVLCISSLLKHNPSTIMTSSLFSSMLNSLKSSLKDEKFPLRESSTKALGRLLLKQLATDPSNTKVVIDVLSSIVSALHDDSSEVRRRALSSLKAFAKDNPSATMANISVIGPPLAECLKDGNTPVRLAAERCALHVFQLTKGAENVQAAQKYITGLDARRLSKFPEQSDDSESDDDNVSG	0.00630564	MSYSMVNASSAVSSPETAKNSDEPPPISSEAVNVLFPSVDPNSKLFRNSLNITISREAPPLTTSRIDFLSLFIFCKLTHWLSLNPSSHRDEEEEEASPFYPFTIVLTYQPGPGQSPWKEMASPLESLLSISGSVSTSSTLIRLRIFRHDIPEILQNSDMTSDIAPVIVDMIFQTLAIYDDRASRKAVDDLIVKGLGNVTFMKTFAAMLVQVMEKQLKFCFDTVCYRLLIWSCLLLEKSQFATVSKNAFVRVASTQASLLRIIMESSFRMRRACKRFMFHLFSQSQAIYSLYMDEVKGSRIPYKDSPELLGLLLEFSCSSPALFEQSKAIFVDIYVKDVLNSREKQKPNLSNCFKPLLQRLSHEEFQTVILPAAVKMLKRNPEIVLESVGFLLANVNIDLSKYALELLPVILPQARHTDEDRRLGALSMVMCLSEKSSNPDTIEAMFASVKAIIGGSEGRLQSPHQRIGMLNAVQELASAPEGKYIGSLSRTICSFLIACYKDEGNEDVKLSILSAVASWASRSSVAIQPNLVSFIAAGLKEKEALRRGHLRCVRIICRNPDTISQISDLLSPLIQLVKTGFTKAVQRLDGIYALLIVSKIAACDIKAEDTMVKEKLWTLISQNEPSLVQITLASKLSSDDCVVCVDLLEVLLVEHSSRVLEAFSLKSLSQLLLFLLCHPSWNVRKTAYNSVTKIFLATSQLATTLLDEFSDFLSITGDQIVSSRTSDADNPADHQAPFVPSVEVLVKALIVISSAAVAGPPSSWIVRAIFCSHHPSIVGTGKRDAVWKRLQKCLKTCGFDVATFLSTNGESVCKSLLGPMGLTSAKTPEQQAAVYSLSTMMSLAPEDTFTVFKMHLQDLPDRLSHDMLSETDIKIFHTPEGMLLSEQGVYVAQTIGAKYTKQEPSSNHSLKKGLASRETANSGRRDTAKLTKKADKGKTAKEEARELMLKEEASTRENVHRIQKSLSLVLHALGEMGLANPVFCHSQLPFLATFLDPLLRSPIVSAAAFENLVKLARCTVQPLCNWALEISTALRLIAIDEVDTSFDFRPSVDKAGKTYEGLFERIVNGLSISCKSGPLPVDTFTFIFPVLYHVLGVVPAYQASVGPALNELCLGLQADDVANALYGVYSKDVHVRLACLNAVKCIPAVSKCSLPQNVKIATNIWIALHDPEKSVAESADDLWARYGHDLGTDYSGIFKALSHINLNVRLAAAEALADALHESPSSIQLSLSTLFSLYIRDATSGEDVFDAGWIGRQGIALALQSAADVLTTKDLPAVMTFLISRALADPNTDVRGKMINAGIMIIDKHGKENVSLLFPIFENYLNKEASDEEEYDLVREGVVIFTGALAKHLARDDPKVHNVVEKLLEVLNTPSESVQRAVSTCLSPLVLSKQEEAPALFLRLLDKLMKSDKYGERRGAAFGLAGVVMGFGISSLKKYGLIVTLQEALIDRNSAKRREGALLAFECLCEKLGKLFEPYVIKMLPLLLVSFSDQVGAVREAAECAARAMMSQLSAYGVKLVLPSLLKGLEDKAWRTKQSSVQLLGAMAFCAPQQLSQCLPRVVPKLTEVFKTIQVLTDTHPKVQSAGQLALQQVGSVIKNPEISSLVPTLLLALTDPNEYTRHALDTLLQTTFVNSVDAPSLALLVPIVHRGLRERSSETKKKASQIVGNMCSLVTEPKDMIPYIGLLLPEVKKVLVDPIPEVRSVAARAVGSLIRGMGEDNFPDLVPWLFETLKSDTSNVERYGAAQGLSEVIAALGTDYFENILPDLIRHCSHQKASVRDGYLTLFKFLPRSLGAQFQKYLQLVLPAILDGLADENESVRDAALGAGHVLVEHHATTSLPLLLPAVEDGIFNDNWRIRQSSVELLGDLLFKVAGTSGKALLEGGSDDEGASTEAQGRAIIDILGMDKRNEVLAALYMVRTDVSLSVRQAALHVWKTIVANTPKTLKEIMPILMSTLISSLASPSSERRQVAGRSLGELVRKLGERVLPLIIPILSKGLKDPDVDKRQGVCIGLNEVMASAGRSQLLSFMDQLIPTIRTALCDSALEVRESAGLAFSTLYKSAGLQAMDEIIPTLLEALEDDEMSTTALDGLKQIISVRTAAVLPHILPKLVHLPLSALNAHALGALAEVAGAGFNTHLGTILPALLSAMGGENKEVQELAQEAAERVVLVIDEEGVETLLSELLKGVSDSQASIRRSSAYLIGYFFKSSKLYLIDEAPNMISTLIVMLSDSDSTTVAVSWEALARVIGSVPKEVLPSYIKLVRDAVSTARDKERRKRKGGYVVIPGLCLPKSLKPLLPVFLQGLISGSAELREQAAIGLGELIEVTSEQALKEFVIPITGPLIRIIGDRFPWQVKSAILATLIILIQRGGMALKPFLPQLQTTFVKCLQDSTRTIRSSAAVALGKLSALSTRIDPLVGDLMTSFQAADSGVREAILSAMRGVIKHAGKSIGPAVRVRIFDLLKDLMHHEDDQVRISATSMLGVLSQYLEAAQLSVLLQEVNDLSASQNWGARHGSVLCISSLLKHNPSTIMTSSLFSSMLNSLKSSLKDEKFPLRESSTKALGRLLLKQLATDPSNTKVVIDVLSSIVSALHDDSSEVRRRALSSLKAFAKDNPSATMANISVIGPPLAECLKDGNTPVRLAAERCALHVFQLTKGAENVQAAQKYITGLDARRLSKFPEQSDDSESDDDNVSG	0.00259644	MSYSMVNASSAVSSPETAKNSDEPPPISSEAVNVLFPSVDPNSKLFRNSLNITISREAPPLTTSRIDFLSLFIFCKLTHWLSLNPSSHRDEEEEEASPFYPFTIVLTYQPGPGQSPWKEMASPLESLLSISGSVSTSSTLIRLRIFRHDIPEILQNSDMTSDIAPVIVDMIFQTLAIYDDRASRKAVDDLIVKGLGNVTFMKTFAAMLVQVMEKQLKFCFDTVCYRLLIWSCLLLEKSQFATVSKNAFVRVASTQASLLRIIMESSFRMRRACKRFMFHLFSQSQAIYSLYMDEVKGSRIPYKDSPELLGLLLEFSCSSPALFEQSKAIFVDIYVKDVLNSREKQKPNLSNCFKPLLQRLSHEEFQTVILPAAVKMLKRNPEIVLESVGFLLANVNIDLSKYALELLPVILPQARHTDEDRRLGALSMVMCLSEKSSNPDTIEAMFASVKAIIGGSEGRLQSPHQRIGMLNAVQELASAPEGKYIGSLSRTICSFLIACYKDEGNEDVKLSILSAVASWASRSSVAIQPNLVSFIAAGLKEKEALRRGHLRCVRIICRNPDTISQISDLLSPLIQLVKTGFTKAVQRLDGIYALLIVSKIAACDIKAEDTMVKEKLWTLISQNEPSLVQITLASKLSSDDCVVCVDLLEVLLVEHSSRVLEAFSLKSLSQLLLFLLCHPSWNVRKTAYNSVTKIFLATSQLATTLLDEFSDFLSITGDQIVSSRTSDADNPADHQAPFVPSVEVLVKALIVISSAAVAGPPSSWIVRAIFCSHHPSIVGTGKRDAVWKRLQKCLKTCGFDVATFLSTNGESVCKSLLGPMGLTSAKTPEQQAAVYSLSTMMSLAPEDTFTVFKMHLQDLPDRLSHDMLSETDIKIFHTPEGMLLSEQGVYVAQTIGAKYTKQEPSSNHSLKKGLASRETANSGRRDTAKLTKKADKGKTAKEEARELMLKEEASTRENVHRIQKSLSLVLHALGEMGLANPVFCHSQLPFLATFLDPLLRSPIVSAAAFENLVKLARCTVQPLCNWALEISTALRLIAIDEVDTSFDFRPSVDKAGKTYEGLFERIVNGLSISCKSGPLPVDTFTFIFPVLYHVLGVVPAYQASVGPALNELCLGLQADDVANALYGVYSKDVHVRLACLNAVKCIPAVSKCSLPQNVKIATNIWIALHDPEKSVAESADDLWARYGHDLGTDYSGIFKALSHINLNVRLAAAEALADALHESPSSIQLSLSTLFSLYIRDATSGEDVFDAGWIGRQGIALALQSAADVLTTKDLPAVMTFLISRALADPNTDVRGKMINAGIMIIDKHGKENVSLLFPIFENYLNKEASDEEEYDLVREGVVIFTGALAKHLARDDPKVHNVVEKLLEVLNTPSESVQRAVSTCLSPLVLSKQEEAPALFLRLLDKLMKSDKYGERRGAAFGLAGVVMGFGISSLKKYGLIVTLQEALIDRNSAKRREGALLAFECLCEKLGKLFEPYVIKMLPLLLVSFSDQVGAVREAAECAARAMMSQLSAYGVKLVLPSLLKGLEDKAWRTKQSSVQLLGAMAFCAPQQLSQCLPRVVPKLTEVFKTIQVLTDTHPKVQSAGQLALQQVGSVIKNPEISSLVPTLLLALTDPNEYTRHALDTLLQTTFVNSVDAPSLALLVPIVHRGLRERSSETKKKASQIVGNMCSLVTEPKDMIPYIGLLLPEVKKVLVDPIPEVRSVAARAVGSLIRGMGEDNFPDLVPWLFETLKSDTSNVERYGAAQGLSEVIAALGTDYFENILPDLIRHCSHQKASVRDGYLTLFKFLPRSLGAQFQKYLQLVLPAILDGLADENESVRDAALGAGHVLVEHHATTSLPLLLPAVEDGIFNDNWRIRQSSVELLGDLLFKVAGTSGKALLEGGSDDEGASTEAQGRAIIDILGMDKRNEVLAALYMVRTDVSLSVRQAALHVWKTIVANTPKTLKEIMPILMSTLISSLASPSSERRQVAGRSLGELVRKLGERVLPLIIPILSKGLKDPDVDKRQGVCIGLNEVMASAGRSQLLSFMDQLIPTIRTALCDSALEVRESAGLAFSTLYKSAGLQAMDEIIPTLLEALEDDEMSTTALDGLKQIISVRTAAVLPHILPKLVHLPLSALNAHALGALAEVAGAGFNTHLGTILPALLSAMGGENKEVQELAQEAAERVVLVIDEEGVETLLSELLKGVSDSQASIRRSSAYLIGYFFKSSKLYLIDEAPNMISTLIVMLSDSDSTTVAVSWEALARVIGSVPKEVLPSYIKLVRDAVSTARDKERRKRKGGYVVIPGLCLPKSLKPLLPVFLQGLISGSAELREQAAIGLGELIEVTSEQALKEFVIPITGPLIRIIGDRFPWQVKSAILATLIILIQRGGMALKPFLPQLQTTFVKCLQDSTRTIRSSAAVALGKLSALSTRIDPLVGDLMTSFQAADSGVREAILSAMRGVIKHAGKSIGPAVRVRIFDLLKDLMHHEDDQVRISATSMLGVLSQYLEAAQLSVLLQEVNDLSASQNWGARHGSVLCISSLLKHNPSTIMTSSLFSSMLNSLKSSLKDEKFPLRESSTKALGRLLLKQLATDPSNTKVVIDVLSSIVSALHDDSSEVRRRALSSLKAFAKDNPSATMANISVIGPPLAECLKDGNTPVRLAAERCALHVFQLTKGAENVQAAQKYITGLDARRLSKFPEQSDDSESDDDNVSG
278		AT5G24490.1	30S ribosomal protein, putative	A0A178UCE0; A0A8T2DH51; AT5G24490.1; ath:AT5G24490; Q94K97	34.835	0	No coverage.	0.0292208	MATLLGFSQTKFHHCGVWISTPPCSSSSTVVSMVGLNRTDSKKLRSDFLGQIGYEDRRQVRHSYCRSSLAVKMSWDGPLASVKLIIQGKNLELSEPIKQHVEEKVGKSVQKHSHLVREVDVRLSVRGGEFGKGPRIRRCEVTLFTKKHGVVRAEEDAETVYACIDLVSTIIQRKLRKIKEKDSDHGRHMKGFNRLKVREPVIEPVVEDVEDSTDSSVGEEEEEDDLIKEIVRTKTFEMPPLTVAEAVEQLELVSHDFYGFQNEETGEINIVYKRKEGGYGLIIPKKDGKAEKVEPLPTEQLNEHSFAE	0	No coverage.	0	No coverage.	0	No coverage.	0	No coverage.	0.0616883	MATLLGFSQTKFHHCGVWISTPPCSSSSTVVSMVGLNRTDSKKLRSDFLGQIGYEDRRQVRHSYCRSSLAVKMSWDGPLASVKLIIQGKNLELSEPIKQHVEEKVGKSVQKHSHLVREVDVRLSVRGGEFGKGPRIRRCEVTLFTKKHGVVRAEEDAETVYACIDLVSTIIQRKLRKIKEKDSDHGRHMKGFNRLKVREPVIEPVVEDVEDSTDSSVGEEEEEDDLIKEIVRTKTFEMPPLTVAEAVEQLELVSHDFYGFQNEETGEINIVYKRKEGGYGLIIPKKDGKAEKVEPLPTEQLNEHSFAE	0.0616883	MATLLGFSQTKFHHCGVWISTPPCSSSSTVVSMVGLNRTDSKKLRSDFLGQIGYEDRRQVRHSYCRSSLAVKMSWDGPLASVKLIIQGKNLELSEPIKQHVEEKVGKSVQKHSHLVREVDVRLSVRGGEFGKGPRIRRCEVTLFTKKHGVVRAEEDAETVYACIDLVSTIIQRKLRKIKEKDSDHGRHMKGFNRLKVREPVIEPVVEDVEDSTDSSVGEEEEEDDLIKEIVRTKTFEMPPLTVAEAVEQLELVSHDFYGFQNEETGEINIVYKRKEGGYGLIIPKKDGKAEKVEPLPTEQLNEHSFAE	0.0292208	MATLLGFSQTKFHHCGVWISTPPCSSSSTVVSMVGLNRTDSKKLRSDFLGQIGYEDRRQVRHSYCRSSLAVKMSWDGPLASVKLIIQGKNLELSEPIKQHVEEKVGKSVQKHSHLVREVDVRLSVRGGEFGKGPRIRRCEVTLFTKKHGVVRAEEDAETVYACIDLVSTIIQRKLRKIKEKDSDHGRHMKGFNRLKVREPVIEPVVEDVEDSTDSSVGEEEEEDDLIKEIVRTKTFEMPPLTVAEAVEQLELVSHDFYGFQNEETGEINIVYKRKEGGYGLIIPKKDGKAEKVEPLPTEQLNEHSFAE	0.0292208	MATLLGFSQTKFHHCGVWISTPPCSSSSTVVSMVGLNRTDSKKLRSDFLGQIGYEDRRQVRHSYCRSSLAVKMSWDGPLASVKLIIQGKNLELSEPIKQHVEEKVGKSVQKHSHLVREVDVRLSVRGGEFGKGPRIRRCEVTLFTKKHGVVRAEEDAETVYACIDLVSTIIQRKLRKIKEKDSDHGRHMKGFNRLKVREPVIEPVVEDVEDSTDSSVGEEEEEDDLIKEIVRTKTFEMPPLTVAEAVEQLELVSHDFYGFQNEETGEINIVYKRKEGGYGLIIPKKDGKAEKVEPLPTEQLNEHSFAE	0.0616883	MATLLGFSQTKFHHCGVWISTPPCSSSSTVVSMVGLNRTDSKKLRSDFLGQIGYEDRRQVRHSYCRSSLAVKMSWDGPLASVKLIIQGKNLELSEPIKQHVEEKVGKSVQKHSHLVREVDVRLSVRGGEFGKGPRIRRCEVTLFTKKHGVVRAEEDAETVYACIDLVSTIIQRKLRKIKEKDSDHGRHMKGFNRLKVREPVIEPVVEDVEDSTDSSVGEEEEEDDLIKEIVRTKTFEMPPLTVAEAVEQLELVSHDFYGFQNEETGEINIVYKRKEGGYGLIIPKKDGKAEKVEPLPTEQLNEHSFAE	0.0292208	MATLLGFSQTKFHHCGVWISTPPCSSSSTVVSMVGLNRTDSKKLRSDFLGQIGYEDRRQVRHSYCRSSLAVKMSWDGPLASVKLIIQGKNLELSEPIKQHVEEKVGKSVQKHSHLVREVDVRLSVRGGEFGKGPRIRRCEVTLFTKKHGVVRAEEDAETVYACIDLVSTIIQRKLRKIKEKDSDHGRHMKGFNRLKVREPVIEPVVEDVEDSTDSSVGEEEEEDDLIKEIVRTKTFEMPPLTVAEAVEQLELVSHDFYGFQNEETGEINIVYKRKEGGYGLIIPKKDGKAEKVEPLPTEQLNEHSFAE	0.0616883	MATLLGFSQTKFHHCGVWISTPPCSSSSTVVSMVGLNRTDSKKLRSDFLGQIGYEDRRQVRHSYCRSSLAVKMSWDGPLASVKLIIQGKNLELSEPIKQHVEEKVGKSVQKHSHLVREVDVRLSVRGGEFGKGPRIRRCEVTLFTKKHGVVRAEEDAETVYACIDLVSTIIQRKLRKIKEKDSDHGRHMKGFNRLKVREPVIEPVVEDVEDSTDSSVGEEEEEDDLIKEIVRTKTFEMPPLTVAEAVEQLELVSHDFYGFQNEETGEINIVYKRKEGGYGLIIPKKDGKAEKVEPLPTEQLNEHSFAE	0.0324675	MATLLGFSQTKFHHCGVWISTPPCSSSSTVVSMVGLNRTDSKKLRSDFLGQIGYEDRRQVRHSYCRSSLAVKMSWDGPLASVKLIIQGKNLELSEPIKQHVEEKVGKSVQKHSHLVREVDVRLSVRGGEFGKGPRIRRCEVTLFTKKHGVVRAEEDAETVYACIDLVSTIIQRKLRKIKEKDSDHGRHMKGFNRLKVREPVIEPVVEDVEDSTDSSVGEEEEEDDLIKEIVRTKTFEMPPLTVAEAVEQLELVSHDFYGFQNEETGEINIVYKRKEGGYGLIIPKKDGKAEKVEPLPTEQLNEHSFAE	0.0616883	MATLLGFSQTKFHHCGVWISTPPCSSSSTVVSMVGLNRTDSKKLRSDFLGQIGYEDRRQVRHSYCRSSLAVKMSWDGPLASVKLIIQGKNLELSEPIKQHVEEKVGKSVQKHSHLVREVDVRLSVRGGEFGKGPRIRRCEVTLFTKKHGVVRAEEDAETVYACIDLVSTIIQRKLRKIKEKDSDHGRHMKGFNRLKVREPVIEPVVEDVEDSTDSSVGEEEEEDDLIKEIVRTKTFEMPPLTVAEAVEQLELVSHDFYGFQNEETGEINIVYKRKEGGYGLIIPKKDGKAEKVEPLPTEQLNEHSFAE	0.0616883	MATLLGFSQTKFHHCGVWISTPPCSSSSTVVSMVGLNRTDSKKLRSDFLGQIGYEDRRQVRHSYCRSSLAVKMSWDGPLASVKLIIQGKNLELSEPIKQHVEEKVGKSVQKHSHLVREVDVRLSVRGGEFGKGPRIRRCEVTLFTKKHGVVRAEEDAETVYACIDLVSTIIQRKLRKIKEKDSDHGRHMKGFNRLKVREPVIEPVVEDVEDSTDSSVGEEEEEDDLIKEIVRTKTFEMPPLTVAEAVEQLELVSHDFYGFQNEETGEINIVYKRKEGGYGLIIPKKDGKAEKVEPLPTEQLNEHSFAE	0.0616883	MATLLGFSQTKFHHCGVWISTPPCSSSSTVVSMVGLNRTDSKKLRSDFLGQIGYEDRRQVRHSYCRSSLAVKMSWDGPLASVKLIIQGKNLELSEPIKQHVEEKVGKSVQKHSHLVREVDVRLSVRGGEFGKGPRIRRCEVTLFTKKHGVVRAEEDAETVYACIDLVSTIIQRKLRKIKEKDSDHGRHMKGFNRLKVREPVIEPVVEDVEDSTDSSVGEEEEEDDLIKEIVRTKTFEMPPLTVAEAVEQLELVSHDFYGFQNEETGEINIVYKRKEGGYGLIIPKKDGKAEKVEPLPTEQLNEHSFAE	0.0616883	MATLLGFSQTKFHHCGVWISTPPCSSSSTVVSMVGLNRTDSKKLRSDFLGQIGYEDRRQVRHSYCRSSLAVKMSWDGPLASVKLIIQGKNLELSEPIKQHVEEKVGKSVQKHSHLVREVDVRLSVRGGEFGKGPRIRRCEVTLFTKKHGVVRAEEDAETVYACIDLVSTIIQRKLRKIKEKDSDHGRHMKGFNRLKVREPVIEPVVEDVEDSTDSSVGEEEEEDDLIKEIVRTKTFEMPPLTVAEAVEQLELVSHDFYGFQNEETGEINIVYKRKEGGYGLIIPKKDGKAEKVEPLPTEQLNEHSFAE	0	No coverage.	0.0616883	MATLLGFSQTKFHHCGVWISTPPCSSSSTVVSMVGLNRTDSKKLRSDFLGQIGYEDRRQVRHSYCRSSLAVKMSWDGPLASVKLIIQGKNLELSEPIKQHVEEKVGKSVQKHSHLVREVDVRLSVRGGEFGKGPRIRRCEVTLFTKKHGVVRAEEDAETVYACIDLVSTIIQRKLRKIKEKDSDHGRHMKGFNRLKVREPVIEPVVEDVEDSTDSSVGEEEEEDDLIKEIVRTKTFEMPPLTVAEAVEQLELVSHDFYGFQNEETGEINIVYKRKEGGYGLIIPKKDGKAEKVEPLPTEQLNEHSFAE	0.0292208	MATLLGFSQTKFHHCGVWISTPPCSSSSTVVSMVGLNRTDSKKLRSDFLGQIGYEDRRQVRHSYCRSSLAVKMSWDGPLASVKLIIQGKNLELSEPIKQHVEEKVGKSVQKHSHLVREVDVRLSVRGGEFGKGPRIRRCEVTLFTKKHGVVRAEEDAETVYACIDLVSTIIQRKLRKIKEKDSDHGRHMKGFNRLKVREPVIEPVVEDVEDSTDSSVGEEEEEDDLIKEIVRTKTFEMPPLTVAEAVEQLELVSHDFYGFQNEETGEINIVYKRKEGGYGLIIPKKDGKAEKVEPLPTEQLNEHSFAE	0	No coverage.	0	No coverage.	0	No coverage.
279		AT3G11910.1	ubiquitin-specific protease 13	A0A178VEE0; A0A5S9XBI0; A0A8T2ENL0; A0A8T2F3I4; AT3G11910.1; ath:AT3G11910; Q0WVD3; Q84WU2; Q9FU99; Q9SF08	130.567	0.00717489	MTMMTPPPLDQQEDEEMLVPNPDLVEGPQPMEVAQTDPAATAVENPPPEDPPSLKFTWTIPMFTRLNTRKHYSDVFVVGGYKWRILIFPKGNNVDHLSMYLDVADAANLPYGWSRYSQFSLAVVNQVNNRYSIRKETQHQFNARESDWGFTSFMPLSELYEPTRGYLVNDTVLIEAEVAVRKVLDYWSYDSKKETGFVGLKNQGATCYMNSLLQTLYHIPYFRKAVYHMPTTENDAPTASIPLALQSLFYKLQYNDTSVATKELTKSFGWDTYDSFMQHDVQELNRVLCEKLEDKMKGTVVEGTIQKLFEGHHMNYIECINVDYKSTRKESFYDLQLDVKGCKDVYASFDKYVEVERLEGDNKYHAEGHDLQDAKKGVLFIDFPPVLQLQLKRFEYDFMRDTMVKINDRYEFPLQLDLDREDGRYLSPDADKSVRNLYTLHSVLVHSGGVHGGHYYAFIRPTLSDQWYKFDDERVTKEDVKRALEEQYGGEEELPQNNPGFNNPPFKFTKYSNAYMLVYIRESDKDKIICNVDEKDIAEHLRVRLKKEQEEKEDKRKYKAQAHLFTTIKVARDDDITEQIGKNIYFDLVDHEKVRSFRIQKQTPFQQFKEEVAKEFGVPVQLQRFWIWAKRQNHTYRPNRPLSPNEELQTVGQIREASNKANNAELKLFLEIERGPDDLPIPPPEKTSEDILLFFKLYDPENAVLRYVGRLMVKSSSKPMDIVGQLNKMAGFAPDEEIELFEEIKFEPCVMCEQIDKKTSFRLCQIEDGDIICYQKPLSIEESEFRYPDVPSFLEYVQNRELVRFRTLEKPKEDEFTMELSKLHTYDDVVERVAEKLGLDDPSKLRLTSHNCYSQQPKPQPIKYRGVDHLSDMLVHYNQTSDILYYEVLDIPLPELQGLKTLKVAFHSATKDEVIIHNIRLPKQSTVGDVINELKTKVELSHQDAELRLLEVFFHKIYKIFPSTERIENINDQYWTLRAEEIPEEEKNIGPNDRLIHVYHFTKEAGQNQQVQNFGEPFFLVIHEGETLEEIKTRIQKKLHVPDEDFAKWKFASFSMGRPDYLLDTDVVYNRFQRRDVYGAWEQYLGLEHIDNAPKRAYAANQNRHAYEKPVKIYN	0.00717489	MTMMTPPPLDQQEDEEMLVPNPDLVEGPQPMEVAQTDPAATAVENPPPEDPPSLKFTWTIPMFTRLNTRKHYSDVFVVGGYKWRILIFPKGNNVDHLSMYLDVADAANLPYGWSRYSQFSLAVVNQVNNRYSIRKETQHQFNARESDWGFTSFMPLSELYEPTRGYLVNDTVLIEAEVAVRKVLDYWSYDSKKETGFVGLKNQGATCYMNSLLQTLYHIPYFRKAVYHMPTTENDAPTASIPLALQSLFYKLQYNDTSVATKELTKSFGWDTYDSFMQHDVQELNRVLCEKLEDKMKGTVVEGTIQKLFEGHHMNYIECINVDYKSTRKESFYDLQLDVKGCKDVYASFDKYVEVERLEGDNKYHAEGHDLQDAKKGVLFIDFPPVLQLQLKRFEYDFMRDTMVKINDRYEFPLQLDLDREDGRYLSPDADKSVRNLYTLHSVLVHSGGVHGGHYYAFIRPTLSDQWYKFDDERVTKEDVKRALEEQYGGEEELPQNNPGFNNPPFKFTKYSNAYMLVYIRESDKDKIICNVDEKDIAEHLRVRLKKEQEEKEDKRKYKAQAHLFTTIKVARDDDITEQIGKNIYFDLVDHEKVRSFRIQKQTPFQQFKEEVAKEFGVPVQLQRFWIWAKRQNHTYRPNRPLSPNEELQTVGQIREASNKANNAELKLFLEIERGPDDLPIPPPEKTSEDILLFFKLYDPENAVLRYVGRLMVKSSSKPMDIVGQLNKMAGFAPDEEIELFEEIKFEPCVMCEQIDKKTSFRLCQIEDGDIICYQKPLSIEESEFRYPDVPSFLEYVQNRELVRFRTLEKPKEDEFTMELSKLHTYDDVVERVAEKLGLDDPSKLRLTSHNCYSQQPKPQPIKYRGVDHLSDMLVHYNQTSDILYYEVLDIPLPELQGLKTLKVAFHSATKDEVIIHNIRLPKQSTVGDVINELKTKVELSHQDAELRLLEVFFHKIYKIFPSTERIENINDQYWTLRAEEIPEEEKNIGPNDRLIHVYHFTKEAGQNQQVQNFGEPFFLVIHEGETLEEIKTRIQKKLHVPDEDFAKWKFASFSMGRPDYLLDTDVVYNRFQRRDVYGAWEQYLGLEHIDNAPKRAYAANQNRHAYEKPVKIYN	0.00717489	MTMMTPPPLDQQEDEEMLVPNPDLVEGPQPMEVAQTDPAATAVENPPPEDPPSLKFTWTIPMFTRLNTRKHYSDVFVVGGYKWRILIFPKGNNVDHLSMYLDVADAANLPYGWSRYSQFSLAVVNQVNNRYSIRKETQHQFNARESDWGFTSFMPLSELYEPTRGYLVNDTVLIEAEVAVRKVLDYWSYDSKKETGFVGLKNQGATCYMNSLLQTLYHIPYFRKAVYHMPTTENDAPTASIPLALQSLFYKLQYNDTSVATKELTKSFGWDTYDSFMQHDVQELNRVLCEKLEDKMKGTVVEGTIQKLFEGHHMNYIECINVDYKSTRKESFYDLQLDVKGCKDVYASFDKYVEVERLEGDNKYHAEGHDLQDAKKGVLFIDFPPVLQLQLKRFEYDFMRDTMVKINDRYEFPLQLDLDREDGRYLSPDADKSVRNLYTLHSVLVHSGGVHGGHYYAFIRPTLSDQWYKFDDERVTKEDVKRALEEQYGGEEELPQNNPGFNNPPFKFTKYSNAYMLVYIRESDKDKIICNVDEKDIAEHLRVRLKKEQEEKEDKRKYKAQAHLFTTIKVARDDDITEQIGKNIYFDLVDHEKVRSFRIQKQTPFQQFKEEVAKEFGVPVQLQRFWIWAKRQNHTYRPNRPLSPNEELQTVGQIREASNKANNAELKLFLEIERGPDDLPIPPPEKTSEDILLFFKLYDPENAVLRYVGRLMVKSSSKPMDIVGQLNKMAGFAPDEEIELFEEIKFEPCVMCEQIDKKTSFRLCQIEDGDIICYQKPLSIEESEFRYPDVPSFLEYVQNRELVRFRTLEKPKEDEFTMELSKLHTYDDVVERVAEKLGLDDPSKLRLTSHNCYSQQPKPQPIKYRGVDHLSDMLVHYNQTSDILYYEVLDIPLPELQGLKTLKVAFHSATKDEVIIHNIRLPKQSTVGDVINELKTKVELSHQDAELRLLEVFFHKIYKIFPSTERIENINDQYWTLRAEEIPEEEKNIGPNDRLIHVYHFTKEAGQNQQVQNFGEPFFLVIHEGETLEEIKTRIQKKLHVPDEDFAKWKFASFSMGRPDYLLDTDVVYNRFQRRDVYGAWEQYLGLEHIDNAPKRAYAANQNRHAYEKPVKIYN	0.00717489	MTMMTPPPLDQQEDEEMLVPNPDLVEGPQPMEVAQTDPAATAVENPPPEDPPSLKFTWTIPMFTRLNTRKHYSDVFVVGGYKWRILIFPKGNNVDHLSMYLDVADAANLPYGWSRYSQFSLAVVNQVNNRYSIRKETQHQFNARESDWGFTSFMPLSELYEPTRGYLVNDTVLIEAEVAVRKVLDYWSYDSKKETGFVGLKNQGATCYMNSLLQTLYHIPYFRKAVYHMPTTENDAPTASIPLALQSLFYKLQYNDTSVATKELTKSFGWDTYDSFMQHDVQELNRVLCEKLEDKMKGTVVEGTIQKLFEGHHMNYIECINVDYKSTRKESFYDLQLDVKGCKDVYASFDKYVEVERLEGDNKYHAEGHDLQDAKKGVLFIDFPPVLQLQLKRFEYDFMRDTMVKINDRYEFPLQLDLDREDGRYLSPDADKSVRNLYTLHSVLVHSGGVHGGHYYAFIRPTLSDQWYKFDDERVTKEDVKRALEEQYGGEEELPQNNPGFNNPPFKFTKYSNAYMLVYIRESDKDKIICNVDEKDIAEHLRVRLKKEQEEKEDKRKYKAQAHLFTTIKVARDDDITEQIGKNIYFDLVDHEKVRSFRIQKQTPFQQFKEEVAKEFGVPVQLQRFWIWAKRQNHTYRPNRPLSPNEELQTVGQIREASNKANNAELKLFLEIERGPDDLPIPPPEKTSEDILLFFKLYDPENAVLRYVGRLMVKSSSKPMDIVGQLNKMAGFAPDEEIELFEEIKFEPCVMCEQIDKKTSFRLCQIEDGDIICYQKPLSIEESEFRYPDVPSFLEYVQNRELVRFRTLEKPKEDEFTMELSKLHTYDDVVERVAEKLGLDDPSKLRLTSHNCYSQQPKPQPIKYRGVDHLSDMLVHYNQTSDILYYEVLDIPLPELQGLKTLKVAFHSATKDEVIIHNIRLPKQSTVGDVINELKTKVELSHQDAELRLLEVFFHKIYKIFPSTERIENINDQYWTLRAEEIPEEEKNIGPNDRLIHVYHFTKEAGQNQQVQNFGEPFFLVIHEGETLEEIKTRIQKKLHVPDEDFAKWKFASFSMGRPDYLLDTDVVYNRFQRRDVYGAWEQYLGLEHIDNAPKRAYAANQNRHAYEKPVKIYN	0.00717489	MTMMTPPPLDQQEDEEMLVPNPDLVEGPQPMEVAQTDPAATAVENPPPEDPPSLKFTWTIPMFTRLNTRKHYSDVFVVGGYKWRILIFPKGNNVDHLSMYLDVADAANLPYGWSRYSQFSLAVVNQVNNRYSIRKETQHQFNARESDWGFTSFMPLSELYEPTRGYLVNDTVLIEAEVAVRKVLDYWSYDSKKETGFVGLKNQGATCYMNSLLQTLYHIPYFRKAVYHMPTTENDAPTASIPLALQSLFYKLQYNDTSVATKELTKSFGWDTYDSFMQHDVQELNRVLCEKLEDKMKGTVVEGTIQKLFEGHHMNYIECINVDYKSTRKESFYDLQLDVKGCKDVYASFDKYVEVERLEGDNKYHAEGHDLQDAKKGVLFIDFPPVLQLQLKRFEYDFMRDTMVKINDRYEFPLQLDLDREDGRYLSPDADKSVRNLYTLHSVLVHSGGVHGGHYYAFIRPTLSDQWYKFDDERVTKEDVKRALEEQYGGEEELPQNNPGFNNPPFKFTKYSNAYMLVYIRESDKDKIICNVDEKDIAEHLRVRLKKEQEEKEDKRKYKAQAHLFTTIKVARDDDITEQIGKNIYFDLVDHEKVRSFRIQKQTPFQQFKEEVAKEFGVPVQLQRFWIWAKRQNHTYRPNRPLSPNEELQTVGQIREASNKANNAELKLFLEIERGPDDLPIPPPEKTSEDILLFFKLYDPENAVLRYVGRLMVKSSSKPMDIVGQLNKMAGFAPDEEIELFEEIKFEPCVMCEQIDKKTSFRLCQIEDGDIICYQKPLSIEESEFRYPDVPSFLEYVQNRELVRFRTLEKPKEDEFTMELSKLHTYDDVVERVAEKLGLDDPSKLRLTSHNCYSQQPKPQPIKYRGVDHLSDMLVHYNQTSDILYYEVLDIPLPELQGLKTLKVAFHSATKDEVIIHNIRLPKQSTVGDVINELKTKVELSHQDAELRLLEVFFHKIYKIFPSTERIENINDQYWTLRAEEIPEEEKNIGPNDRLIHVYHFTKEAGQNQQVQNFGEPFFLVIHEGETLEEIKTRIQKKLHVPDEDFAKWKFASFSMGRPDYLLDTDVVYNRFQRRDVYGAWEQYLGLEHIDNAPKRAYAANQNRHAYEKPVKIYN	0	No coverage.	0.0816144	MTMMTPPPLDQQEDEEMLVPNPDLVEGPQPMEVAQTDPAATAVENPPPEDPPSLKFTWTIPMFTRLNTRKHYSDVFVVGGYKWRILIFPKGNNVDHLSMYLDVADAANLPYGWSRYSQFSLAVVNQVNNRYSIRKETQHQFNARESDWGFTSFMPLSELYEPTRGYLVNDTVLIEAEVAVRKVLDYWSYDSKKETGFVGLKNQGATCYMNSLLQTLYHIPYFRKAVYHMPTTENDAPTASIPLALQSLFYKLQYNDTSVATKELTKSFGWDTYDSFMQHDVQELNRVLCEKLEDKMKGTVVEGTIQKLFEGHHMNYIECINVDYKSTRKESFYDLQLDVKGCKDVYASFDKYVEVERLEGDNKYHAEGHDLQDAKKGVLFIDFPPVLQLQLKRFEYDFMRDTMVKINDRYEFPLQLDLDREDGRYLSPDADKSVRNLYTLHSVLVHSGGVHGGHYYAFIRPTLSDQWYKFDDERVTKEDVKRALEEQYGGEEELPQNNPGFNNPPFKFTKYSNAYMLVYIRESDKDKIICNVDEKDIAEHLRVRLKKEQEEKEDKRKYKAQAHLFTTIKVARDDDITEQIGKNIYFDLVDHEKVRSFRIQKQTPFQQFKEEVAKEFGVPVQLQRFWIWAKRQNHTYRPNRPLSPNEELQTVGQIREASNKANNAELKLFLEIERGPDDLPIPPPEKTSEDILLFFKLYDPENAVLRYVGRLMVKSSSKPMDIVGQLNKMAGFAPDEEIELFEEIKFEPCVMCEQIDKKTSFRLCQIEDGDIICYQKPLSIEESEFRYPDVPSFLEYVQNRELVRFRTLEKPKEDEFTMELSKLHTYDDVVERVAEKLGLDDPSKLRLTSHNCYSQQPKPQPIKYRGVDHLSDMLVHYNQTSDILYYEVLDIPLPELQGLKTLKVAFHSATKDEVIIHNIRLPKQSTVGDVINELKTKVELSHQDAELRLLEVFFHKIYKIFPSTERIENINDQYWTLRAEEIPEEEKNIGPNDRLIHVYHFTKEAGQNQQVQNFGEPFFLVIHEGETLEEIKTRIQKKLHVPDEDFAKWKFASFSMGRPDYLLDTDVVYNRFQRRDVYGAWEQYLGLEHIDNAPKRAYAANQNRHAYEKPVKIYN	0.0923767	MTMMTPPPLDQQEDEEMLVPNPDLVEGPQPMEVAQTDPAATAVENPPPEDPPSLKFTWTIPMFTRLNTRKHYSDVFVVGGYKWRILIFPKGNNVDHLSMYLDVADAANLPYGWSRYSQFSLAVVNQVNNRYSIRKETQHQFNARESDWGFTSFMPLSELYEPTRGYLVNDTVLIEAEVAVRKVLDYWSYDSKKETGFVGLKNQGATCYMNSLLQTLYHIPYFRKAVYHMPTTENDAPTASIPLALQSLFYKLQYNDTSVATKELTKSFGWDTYDSFMQHDVQELNRVLCEKLEDKMKGTVVEGTIQKLFEGHHMNYIECINVDYKSTRKESFYDLQLDVKGCKDVYASFDKYVEVERLEGDNKYHAEGHDLQDAKKGVLFIDFPPVLQLQLKRFEYDFMRDTMVKINDRYEFPLQLDLDREDGRYLSPDADKSVRNLYTLHSVLVHSGGVHGGHYYAFIRPTLSDQWYKFDDERVTKEDVKRALEEQYGGEEELPQNNPGFNNPPFKFTKYSNAYMLVYIRESDKDKIICNVDEKDIAEHLRVRLKKEQEEKEDKRKYKAQAHLFTTIKVARDDDITEQIGKNIYFDLVDHEKVRSFRIQKQTPFQQFKEEVAKEFGVPVQLQRFWIWAKRQNHTYRPNRPLSPNEELQTVGQIREASNKANNAELKLFLEIERGPDDLPIPPPEKTSEDILLFFKLYDPENAVLRYVGRLMVKSSSKPMDIVGQLNKMAGFAPDEEIELFEEIKFEPCVMCEQIDKKTSFRLCQIEDGDIICYQKPLSIEESEFRYPDVPSFLEYVQNRELVRFRTLEKPKEDEFTMELSKLHTYDDVVERVAEKLGLDDPSKLRLTSHNCYSQQPKPQPIKYRGVDHLSDMLVHYNQTSDILYYEVLDIPLPELQGLKTLKVAFHSATKDEVIIHNIRLPKQSTVGDVINELKTKVELSHQDAELRLLEVFFHKIYKIFPSTERIENINDQYWTLRAEEIPEEEKNIGPNDRLIHVYHFTKEAGQNQQVQNFGEPFFLVIHEGETLEEIKTRIQKKLHVPDEDFAKWKFASFSMGRPDYLLDTDVVYNRFQRRDVYGAWEQYLGLEHIDNAPKRAYAANQNRHAYEKPVKIYN	0.0412556	MTMMTPPPLDQQEDEEMLVPNPDLVEGPQPMEVAQTDPAATAVENPPPEDPPSLKFTWTIPMFTRLNTRKHYSDVFVVGGYKWRILIFPKGNNVDHLSMYLDVADAANLPYGWSRYSQFSLAVVNQVNNRYSIRKETQHQFNARESDWGFTSFMPLSELYEPTRGYLVNDTVLIEAEVAVRKVLDYWSYDSKKETGFVGLKNQGATCYMNSLLQTLYHIPYFRKAVYHMPTTENDAPTASIPLALQSLFYKLQYNDTSVATKELTKSFGWDTYDSFMQHDVQELNRVLCEKLEDKMKGTVVEGTIQKLFEGHHMNYIECINVDYKSTRKESFYDLQLDVKGCKDVYASFDKYVEVERLEGDNKYHAEGHDLQDAKKGVLFIDFPPVLQLQLKRFEYDFMRDTMVKINDRYEFPLQLDLDREDGRYLSPDADKSVRNLYTLHSVLVHSGGVHGGHYYAFIRPTLSDQWYKFDDERVTKEDVKRALEEQYGGEEELPQNNPGFNNPPFKFTKYSNAYMLVYIRESDKDKIICNVDEKDIAEHLRVRLKKEQEEKEDKRKYKAQAHLFTTIKVARDDDITEQIGKNIYFDLVDHEKVRSFRIQKQTPFQQFKEEVAKEFGVPVQLQRFWIWAKRQNHTYRPNRPLSPNEELQTVGQIREASNKANNAELKLFLEIERGPDDLPIPPPEKTSEDILLFFKLYDPENAVLRYVGRLMVKSSSKPMDIVGQLNKMAGFAPDEEIELFEEIKFEPCVMCEQIDKKTSFRLCQIEDGDIICYQKPLSIEESEFRYPDVPSFLEYVQNRELVRFRTLEKPKEDEFTMELSKLHTYDDVVERVAEKLGLDDPSKLRLTSHNCYSQQPKPQPIKYRGVDHLSDMLVHYNQTSDILYYEVLDIPLPELQGLKTLKVAFHSATKDEVIIHNIRLPKQSTVGDVINELKTKVELSHQDAELRLLEVFFHKIYKIFPSTERIENINDQYWTLRAEEIPEEEKNIGPNDRLIHVYHFTKEAGQNQQVQNFGEPFFLVIHEGETLEEIKTRIQKKLHVPDEDFAKWKFASFSMGRPDYLLDTDVVYNRFQRRDVYGAWEQYLGLEHIDNAPKRAYAANQNRHAYEKPVKIYN	0.0394619	MTMMTPPPLDQQEDEEMLVPNPDLVEGPQPMEVAQTDPAATAVENPPPEDPPSLKFTWTIPMFTRLNTRKHYSDVFVVGGYKWRILIFPKGNNVDHLSMYLDVADAANLPYGWSRYSQFSLAVVNQVNNRYSIRKETQHQFNARESDWGFTSFMPLSELYEPTRGYLVNDTVLIEAEVAVRKVLDYWSYDSKKETGFVGLKNQGATCYMNSLLQTLYHIPYFRKAVYHMPTTENDAPTASIPLALQSLFYKLQYNDTSVATKELTKSFGWDTYDSFMQHDVQELNRVLCEKLEDKMKGTVVEGTIQKLFEGHHMNYIECINVDYKSTRKESFYDLQLDVKGCKDVYASFDKYVEVERLEGDNKYHAEGHDLQDAKKGVLFIDFPPVLQLQLKRFEYDFMRDTMVKINDRYEFPLQLDLDREDGRYLSPDADKSVRNLYTLHSVLVHSGGVHGGHYYAFIRPTLSDQWYKFDDERVTKEDVKRALEEQYGGEEELPQNNPGFNNPPFKFTKYSNAYMLVYIRESDKDKIICNVDEKDIAEHLRVRLKKEQEEKEDKRKYKAQAHLFTTIKVARDDDITEQIGKNIYFDLVDHEKVRSFRIQKQTPFQQFKEEVAKEFGVPVQLQRFWIWAKRQNHTYRPNRPLSPNEELQTVGQIREASNKANNAELKLFLEIERGPDDLPIPPPEKTSEDILLFFKLYDPENAVLRYVGRLMVKSSSKPMDIVGQLNKMAGFAPDEEIELFEEIKFEPCVMCEQIDKKTSFRLCQIEDGDIICYQKPLSIEESEFRYPDVPSFLEYVQNRELVRFRTLEKPKEDEFTMELSKLHTYDDVVERVAEKLGLDDPSKLRLTSHNCYSQQPKPQPIKYRGVDHLSDMLVHYNQTSDILYYEVLDIPLPELQGLKTLKVAFHSATKDEVIIHNIRLPKQSTVGDVINELKTKVELSHQDAELRLLEVFFHKIYKIFPSTERIENINDQYWTLRAEEIPEEEKNIGPNDRLIHVYHFTKEAGQNQQVQNFGEPFFLVIHEGETLEEIKTRIQKKLHVPDEDFAKWKFASFSMGRPDYLLDTDVVYNRFQRRDVYGAWEQYLGLEHIDNAPKRAYAANQNRHAYEKPVKIYN	0.110314	MTMMTPPPLDQQEDEEMLVPNPDLVEGPQPMEVAQTDPAATAVENPPPEDPPSLKFTWTIPMFTRLNTRKHYSDVFVVGGYKWRILIFPKGNNVDHLSMYLDVADAANLPYGWSRYSQFSLAVVNQVNNRYSIRKETQHQFNARESDWGFTSFMPLSELYEPTRGYLVNDTVLIEAEVAVRKVLDYWSYDSKKETGFVGLKNQGATCYMNSLLQTLYHIPYFRKAVYHMPTTENDAPTASIPLALQSLFYKLQYNDTSVATKELTKSFGWDTYDSFMQHDVQELNRVLCEKLEDKMKGTVVEGTIQKLFEGHHMNYIECINVDYKSTRKESFYDLQLDVKGCKDVYASFDKYVEVERLEGDNKYHAEGHDLQDAKKGVLFIDFPPVLQLQLKRFEYDFMRDTMVKINDRYEFPLQLDLDREDGRYLSPDADKSVRNLYTLHSVLVHSGGVHGGHYYAFIRPTLSDQWYKFDDERVTKEDVKRALEEQYGGEEELPQNNPGFNNPPFKFTKYSNAYMLVYIRESDKDKIICNVDEKDIAEHLRVRLKKEQEEKEDKRKYKAQAHLFTTIKVARDDDITEQIGKNIYFDLVDHEKVRSFRIQKQTPFQQFKEEVAKEFGVPVQLQRFWIWAKRQNHTYRPNRPLSPNEELQTVGQIREASNKANNAELKLFLEIERGPDDLPIPPPEKTSEDILLFFKLYDPENAVLRYVGRLMVKSSSKPMDIVGQLNKMAGFAPDEEIELFEEIKFEPCVMCEQIDKKTSFRLCQIEDGDIICYQKPLSIEESEFRYPDVPSFLEYVQNRELVRFRTLEKPKEDEFTMELSKLHTYDDVVERVAEKLGLDDPSKLRLTSHNCYSQQPKPQPIKYRGVDHLSDMLVHYNQTSDILYYEVLDIPLPELQGLKTLKVAFHSATKDEVIIHNIRLPKQSTVGDVINELKTKVELSHQDAELRLLEVFFHKIYKIFPSTERIENINDQYWTLRAEEIPEEEKNIGPNDRLIHVYHFTKEAGQNQQVQNFGEPFFLVIHEGETLEEIKTRIQKKLHVPDEDFAKWKFASFSMGRPDYLLDTDVVYNRFQRRDVYGAWEQYLGLEHIDNAPKRAYAANQNRHAYEKPVKIYN	0.0681614	MTMMTPPPLDQQEDEEMLVPNPDLVEGPQPMEVAQTDPAATAVENPPPEDPPSLKFTWTIPMFTRLNTRKHYSDVFVVGGYKWRILIFPKGNNVDHLSMYLDVADAANLPYGWSRYSQFSLAVVNQVNNRYSIRKETQHQFNARESDWGFTSFMPLSELYEPTRGYLVNDTVLIEAEVAVRKVLDYWSYDSKKETGFVGLKNQGATCYMNSLLQTLYHIPYFRKAVYHMPTTENDAPTASIPLALQSLFYKLQYNDTSVATKELTKSFGWDTYDSFMQHDVQELNRVLCEKLEDKMKGTVVEGTIQKLFEGHHMNYIECINVDYKSTRKESFYDLQLDVKGCKDVYASFDKYVEVERLEGDNKYHAEGHDLQDAKKGVLFIDFPPVLQLQLKRFEYDFMRDTMVKINDRYEFPLQLDLDREDGRYLSPDADKSVRNLYTLHSVLVHSGGVHGGHYYAFIRPTLSDQWYKFDDERVTKEDVKRALEEQYGGEEELPQNNPGFNNPPFKFTKYSNAYMLVYIRESDKDKIICNVDEKDIAEHLRVRLKKEQEEKEDKRKYKAQAHLFTTIKVARDDDITEQIGKNIYFDLVDHEKVRSFRIQKQTPFQQFKEEVAKEFGVPVQLQRFWIWAKRQNHTYRPNRPLSPNEELQTVGQIREASNKANNAELKLFLEIERGPDDLPIPPPEKTSEDILLFFKLYDPENAVLRYVGRLMVKSSSKPMDIVGQLNKMAGFAPDEEIELFEEIKFEPCVMCEQIDKKTSFRLCQIEDGDIICYQKPLSIEESEFRYPDVPSFLEYVQNRELVRFRTLEKPKEDEFTMELSKLHTYDDVVERVAEKLGLDDPSKLRLTSHNCYSQQPKPQPIKYRGVDHLSDMLVHYNQTSDILYYEVLDIPLPELQGLKTLKVAFHSATKDEVIIHNIRLPKQSTVGDVINELKTKVELSHQDAELRLLEVFFHKIYKIFPSTERIENINDQYWTLRAEEIPEEEKNIGPNDRLIHVYHFTKEAGQNQQVQNFGEPFFLVIHEGETLEEIKTRIQKKLHVPDEDFAKWKFASFSMGRPDYLLDTDVVYNRFQRRDVYGAWEQYLGLEHIDNAPKRAYAANQNRHAYEKPVKIYN	0.10583	MTMMTPPPLDQQEDEEMLVPNPDLVEGPQPMEVAQTDPAATAVENPPPEDPPSLKFTWTIPMFTRLNTRKHYSDVFVVGGYKWRILIFPKGNNVDHLSMYLDVADAANLPYGWSRYSQFSLAVVNQVNNRYSIRKETQHQFNARESDWGFTSFMPLSELYEPTRGYLVNDTVLIEAEVAVRKVLDYWSYDSKKETGFVGLKNQGATCYMNSLLQTLYHIPYFRKAVYHMPTTENDAPTASIPLALQSLFYKLQYNDTSVATKELTKSFGWDTYDSFMQHDVQELNRVLCEKLEDKMKGTVVEGTIQKLFEGHHMNYIECINVDYKSTRKESFYDLQLDVKGCKDVYASFDKYVEVERLEGDNKYHAEGHDLQDAKKGVLFIDFPPVLQLQLKRFEYDFMRDTMVKINDRYEFPLQLDLDREDGRYLSPDADKSVRNLYTLHSVLVHSGGVHGGHYYAFIRPTLSDQWYKFDDERVTKEDVKRALEEQYGGEEELPQNNPGFNNPPFKFTKYSNAYMLVYIRESDKDKIICNVDEKDIAEHLRVRLKKEQEEKEDKRKYKAQAHLFTTIKVARDDDITEQIGKNIYFDLVDHEKVRSFRIQKQTPFQQFKEEVAKEFGVPVQLQRFWIWAKRQNHTYRPNRPLSPNEELQTVGQIREASNKANNAELKLFLEIERGPDDLPIPPPEKTSEDILLFFKLYDPENAVLRYVGRLMVKSSSKPMDIVGQLNKMAGFAPDEEIELFEEIKFEPCVMCEQIDKKTSFRLCQIEDGDIICYQKPLSIEESEFRYPDVPSFLEYVQNRELVRFRTLEKPKEDEFTMELSKLHTYDDVVERVAEKLGLDDPSKLRLTSHNCYSQQPKPQPIKYRGVDHLSDMLVHYNQTSDILYYEVLDIPLPELQGLKTLKVAFHSATKDEVIIHNIRLPKQSTVGDVINELKTKVELSHQDAELRLLEVFFHKIYKIFPSTERIENINDQYWTLRAEEIPEEEKNIGPNDRLIHVYHFTKEAGQNQQVQNFGEPFFLVIHEGETLEEIKTRIQKKLHVPDEDFAKWKFASFSMGRPDYLLDTDVVYNRFQRRDVYGAWEQYLGLEHIDNAPKRAYAANQNRHAYEKPVKIYN	0.160538	MTMMTPPPLDQQEDEEMLVPNPDLVEGPQPMEVAQTDPAATAVENPPPEDPPSLKFTWTIPMFTRLNTRKHYSDVFVVGGYKWRILIFPKGNNVDHLSMYLDVADAANLPYGWSRYSQFSLAVVNQVNNRYSIRKETQHQFNARESDWGFTSFMPLSELYEPTRGYLVNDTVLIEAEVAVRKVLDYWSYDSKKETGFVGLKNQGATCYMNSLLQTLYHIPYFRKAVYHMPTTENDAPTASIPLALQSLFYKLQYNDTSVATKELTKSFGWDTYDSFMQHDVQELNRVLCEKLEDKMKGTVVEGTIQKLFEGHHMNYIECINVDYKSTRKESFYDLQLDVKGCKDVYASFDKYVEVERLEGDNKYHAEGHDLQDAKKGVLFIDFPPVLQLQLKRFEYDFMRDTMVKINDRYEFPLQLDLDREDGRYLSPDADKSVRNLYTLHSVLVHSGGVHGGHYYAFIRPTLSDQWYKFDDERVTKEDVKRALEEQYGGEEELPQNNPGFNNPPFKFTKYSNAYMLVYIRESDKDKIICNVDEKDIAEHLRVRLKKEQEEKEDKRKYKAQAHLFTTIKVARDDDITEQIGKNIYFDLVDHEKVRSFRIQKQTPFQQFKEEVAKEFGVPVQLQRFWIWAKRQNHTYRPNRPLSPNEELQTVGQIREASNKANNAELKLFLEIERGPDDLPIPPPEKTSEDILLFFKLYDPENAVLRYVGRLMVKSSSKPMDIVGQLNKMAGFAPDEEIELFEEIKFEPCVMCEQIDKKTSFRLCQIEDGDIICYQKPLSIEESEFRYPDVPSFLEYVQNRELVRFRTLEKPKEDEFTMELSKLHTYDDVVERVAEKLGLDDPSKLRLTSHNCYSQQPKPQPIKYRGVDHLSDMLVHYNQTSDILYYEVLDIPLPELQGLKTLKVAFHSATKDEVIIHNIRLPKQSTVGDVINELKTKVELSHQDAELRLLEVFFHKIYKIFPSTERIENINDQYWTLRAEEIPEEEKNIGPNDRLIHVYHFTKEAGQNQQVQNFGEPFFLVIHEGETLEEIKTRIQKKLHVPDEDFAKWKFASFSMGRPDYLLDTDVVYNRFQRRDVYGAWEQYLGLEHIDNAPKRAYAANQNRHAYEKPVKIYN	0.143498	MTMMTPPPLDQQEDEEMLVPNPDLVEGPQPMEVAQTDPAATAVENPPPEDPPSLKFTWTIPMFTRLNTRKHYSDVFVVGGYKWRILIFPKGNNVDHLSMYLDVADAANLPYGWSRYSQFSLAVVNQVNNRYSIRKETQHQFNARESDWGFTSFMPLSELYEPTRGYLVNDTVLIEAEVAVRKVLDYWSYDSKKETGFVGLKNQGATCYMNSLLQTLYHIPYFRKAVYHMPTTENDAPTASIPLALQSLFYKLQYNDTSVATKELTKSFGWDTYDSFMQHDVQELNRVLCEKLEDKMKGTVVEGTIQKLFEGHHMNYIECINVDYKSTRKESFYDLQLDVKGCKDVYASFDKYVEVERLEGDNKYHAEGHDLQDAKKGVLFIDFPPVLQLQLKRFEYDFMRDTMVKINDRYEFPLQLDLDREDGRYLSPDADKSVRNLYTLHSVLVHSGGVHGGHYYAFIRPTLSDQWYKFDDERVTKEDVKRALEEQYGGEEELPQNNPGFNNPPFKFTKYSNAYMLVYIRESDKDKIICNVDEKDIAEHLRVRLKKEQEEKEDKRKYKAQAHLFTTIKVARDDDITEQIGKNIYFDLVDHEKVRSFRIQKQTPFQQFKEEVAKEFGVPVQLQRFWIWAKRQNHTYRPNRPLSPNEELQTVGQIREASNKANNAELKLFLEIERGPDDLPIPPPEKTSEDILLFFKLYDPENAVLRYVGRLMVKSSSKPMDIVGQLNKMAGFAPDEEIELFEEIKFEPCVMCEQIDKKTSFRLCQIEDGDIICYQKPLSIEESEFRYPDVPSFLEYVQNRELVRFRTLEKPKEDEFTMELSKLHTYDDVVERVAEKLGLDDPSKLRLTSHNCYSQQPKPQPIKYRGVDHLSDMLVHYNQTSDILYYEVLDIPLPELQGLKTLKVAFHSATKDEVIIHNIRLPKQSTVGDVINELKTKVELSHQDAELRLLEVFFHKIYKIFPSTERIENINDQYWTLRAEEIPEEEKNIGPNDRLIHVYHFTKEAGQNQQVQNFGEPFFLVIHEGETLEEIKTRIQKKLHVPDEDFAKWKFASFSMGRPDYLLDTDVVYNRFQRRDVYGAWEQYLGLEHIDNAPKRAYAANQNRHAYEKPVKIYN	0.0565022	MTMMTPPPLDQQEDEEMLVPNPDLVEGPQPMEVAQTDPAATAVENPPPEDPPSLKFTWTIPMFTRLNTRKHYSDVFVVGGYKWRILIFPKGNNVDHLSMYLDVADAANLPYGWSRYSQFSLAVVNQVNNRYSIRKETQHQFNARESDWGFTSFMPLSELYEPTRGYLVNDTVLIEAEVAVRKVLDYWSYDSKKETGFVGLKNQGATCYMNSLLQTLYHIPYFRKAVYHMPTTENDAPTASIPLALQSLFYKLQYNDTSVATKELTKSFGWDTYDSFMQHDVQELNRVLCEKLEDKMKGTVVEGTIQKLFEGHHMNYIECINVDYKSTRKESFYDLQLDVKGCKDVYASFDKYVEVERLEGDNKYHAEGHDLQDAKKGVLFIDFPPVLQLQLKRFEYDFMRDTMVKINDRYEFPLQLDLDREDGRYLSPDADKSVRNLYTLHSVLVHSGGVHGGHYYAFIRPTLSDQWYKFDDERVTKEDVKRALEEQYGGEEELPQNNPGFNNPPFKFTKYSNAYMLVYIRESDKDKIICNVDEKDIAEHLRVRLKKEQEEKEDKRKYKAQAHLFTTIKVARDDDITEQIGKNIYFDLVDHEKVRSFRIQKQTPFQQFKEEVAKEFGVPVQLQRFWIWAKRQNHTYRPNRPLSPNEELQTVGQIREASNKANNAELKLFLEIERGPDDLPIPPPEKTSEDILLFFKLYDPENAVLRYVGRLMVKSSSKPMDIVGQLNKMAGFAPDEEIELFEEIKFEPCVMCEQIDKKTSFRLCQIEDGDIICYQKPLSIEESEFRYPDVPSFLEYVQNRELVRFRTLEKPKEDEFTMELSKLHTYDDVVERVAEKLGLDDPSKLRLTSHNCYSQQPKPQPIKYRGVDHLSDMLVHYNQTSDILYYEVLDIPLPELQGLKTLKVAFHSATKDEVIIHNIRLPKQSTVGDVINELKTKVELSHQDAELRLLEVFFHKIYKIFPSTERIENINDQYWTLRAEEIPEEEKNIGPNDRLIHVYHFTKEAGQNQQVQNFGEPFFLVIHEGETLEEIKTRIQKKLHVPDEDFAKWKFASFSMGRPDYLLDTDVVYNRFQRRDVYGAWEQYLGLEHIDNAPKRAYAANQNRHAYEKPVKIYN	0.0565022	MTMMTPPPLDQQEDEEMLVPNPDLVEGPQPMEVAQTDPAATAVENPPPEDPPSLKFTWTIPMFTRLNTRKHYSDVFVVGGYKWRILIFPKGNNVDHLSMYLDVADAANLPYGWSRYSQFSLAVVNQVNNRYSIRKETQHQFNARESDWGFTSFMPLSELYEPTRGYLVNDTVLIEAEVAVRKVLDYWSYDSKKETGFVGLKNQGATCYMNSLLQTLYHIPYFRKAVYHMPTTENDAPTASIPLALQSLFYKLQYNDTSVATKELTKSFGWDTYDSFMQHDVQELNRVLCEKLEDKMKGTVVEGTIQKLFEGHHMNYIECINVDYKSTRKESFYDLQLDVKGCKDVYASFDKYVEVERLEGDNKYHAEGHDLQDAKKGVLFIDFPPVLQLQLKRFEYDFMRDTMVKINDRYEFPLQLDLDREDGRYLSPDADKSVRNLYTLHSVLVHSGGVHGGHYYAFIRPTLSDQWYKFDDERVTKEDVKRALEEQYGGEEELPQNNPGFNNPPFKFTKYSNAYMLVYIRESDKDKIICNVDEKDIAEHLRVRLKKEQEEKEDKRKYKAQAHLFTTIKVARDDDITEQIGKNIYFDLVDHEKVRSFRIQKQTPFQQFKEEVAKEFGVPVQLQRFWIWAKRQNHTYRPNRPLSPNEELQTVGQIREASNKANNAELKLFLEIERGPDDLPIPPPEKTSEDILLFFKLYDPENAVLRYVGRLMVKSSSKPMDIVGQLNKMAGFAPDEEIELFEEIKFEPCVMCEQIDKKTSFRLCQIEDGDIICYQKPLSIEESEFRYPDVPSFLEYVQNRELVRFRTLEKPKEDEFTMELSKLHTYDDVVERVAEKLGLDDPSKLRLTSHNCYSQQPKPQPIKYRGVDHLSDMLVHYNQTSDILYYEVLDIPLPELQGLKTLKVAFHSATKDEVIIHNIRLPKQSTVGDVINELKTKVELSHQDAELRLLEVFFHKIYKIFPSTERIENINDQYWTLRAEEIPEEEKNIGPNDRLIHVYHFTKEAGQNQQVQNFGEPFFLVIHEGETLEEIKTRIQKKLHVPDEDFAKWKFASFSMGRPDYLLDTDVVYNRFQRRDVYGAWEQYLGLEHIDNAPKRAYAANQNRHAYEKPVKIYN	0.0493274	MTMMTPPPLDQQEDEEMLVPNPDLVEGPQPMEVAQTDPAATAVENPPPEDPPSLKFTWTIPMFTRLNTRKHYSDVFVVGGYKWRILIFPKGNNVDHLSMYLDVADAANLPYGWSRYSQFSLAVVNQVNNRYSIRKETQHQFNARESDWGFTSFMPLSELYEPTRGYLVNDTVLIEAEVAVRKVLDYWSYDSKKETGFVGLKNQGATCYMNSLLQTLYHIPYFRKAVYHMPTTENDAPTASIPLALQSLFYKLQYNDTSVATKELTKSFGWDTYDSFMQHDVQELNRVLCEKLEDKMKGTVVEGTIQKLFEGHHMNYIECINVDYKSTRKESFYDLQLDVKGCKDVYASFDKYVEVERLEGDNKYHAEGHDLQDAKKGVLFIDFPPVLQLQLKRFEYDFMRDTMVKINDRYEFPLQLDLDREDGRYLSPDADKSVRNLYTLHSVLVHSGGVHGGHYYAFIRPTLSDQWYKFDDERVTKEDVKRALEEQYGGEEELPQNNPGFNNPPFKFTKYSNAYMLVYIRESDKDKIICNVDEKDIAEHLRVRLKKEQEEKEDKRKYKAQAHLFTTIKVARDDDITEQIGKNIYFDLVDHEKVRSFRIQKQTPFQQFKEEVAKEFGVPVQLQRFWIWAKRQNHTYRPNRPLSPNEELQTVGQIREASNKANNAELKLFLEIERGPDDLPIPPPEKTSEDILLFFKLYDPENAVLRYVGRLMVKSSSKPMDIVGQLNKMAGFAPDEEIELFEEIKFEPCVMCEQIDKKTSFRLCQIEDGDIICYQKPLSIEESEFRYPDVPSFLEYVQNRELVRFRTLEKPKEDEFTMELSKLHTYDDVVERVAEKLGLDDPSKLRLTSHNCYSQQPKPQPIKYRGVDHLSDMLVHYNQTSDILYYEVLDIPLPELQGLKTLKVAFHSATKDEVIIHNIRLPKQSTVGDVINELKTKVELSHQDAELRLLEVFFHKIYKIFPSTERIENINDQYWTLRAEEIPEEEKNIGPNDRLIHVYHFTKEAGQNQQVQNFGEPFFLVIHEGETLEEIKTRIQKKLHVPDEDFAKWKFASFSMGRPDYLLDTDVVYNRFQRRDVYGAWEQYLGLEHIDNAPKRAYAANQNRHAYEKPVKIYN	0.0726457	MTMMTPPPLDQQEDEEMLVPNPDLVEGPQPMEVAQTDPAATAVENPPPEDPPSLKFTWTIPMFTRLNTRKHYSDVFVVGGYKWRILIFPKGNNVDHLSMYLDVADAANLPYGWSRYSQFSLAVVNQVNNRYSIRKETQHQFNARESDWGFTSFMPLSELYEPTRGYLVNDTVLIEAEVAVRKVLDYWSYDSKKETGFVGLKNQGATCYMNSLLQTLYHIPYFRKAVYHMPTTENDAPTASIPLALQSLFYKLQYNDTSVATKELTKSFGWDTYDSFMQHDVQELNRVLCEKLEDKMKGTVVEGTIQKLFEGHHMNYIECINVDYKSTRKESFYDLQLDVKGCKDVYASFDKYVEVERLEGDNKYHAEGHDLQDAKKGVLFIDFPPVLQLQLKRFEYDFMRDTMVKINDRYEFPLQLDLDREDGRYLSPDADKSVRNLYTLHSVLVHSGGVHGGHYYAFIRPTLSDQWYKFDDERVTKEDVKRALEEQYGGEEELPQNNPGFNNPPFKFTKYSNAYMLVYIRESDKDKIICNVDEKDIAEHLRVRLKKEQEEKEDKRKYKAQAHLFTTIKVARDDDITEQIGKNIYFDLVDHEKVRSFRIQKQTPFQQFKEEVAKEFGVPVQLQRFWIWAKRQNHTYRPNRPLSPNEELQTVGQIREASNKANNAELKLFLEIERGPDDLPIPPPEKTSEDILLFFKLYDPENAVLRYVGRLMVKSSSKPMDIVGQLNKMAGFAPDEEIELFEEIKFEPCVMCEQIDKKTSFRLCQIEDGDIICYQKPLSIEESEFRYPDVPSFLEYVQNRELVRFRTLEKPKEDEFTMELSKLHTYDDVVERVAEKLGLDDPSKLRLTSHNCYSQQPKPQPIKYRGVDHLSDMLVHYNQTSDILYYEVLDIPLPELQGLKTLKVAFHSATKDEVIIHNIRLPKQSTVGDVINELKTKVELSHQDAELRLLEVFFHKIYKIFPSTERIENINDQYWTLRAEEIPEEEKNIGPNDRLIHVYHFTKEAGQNQQVQNFGEPFFLVIHEGETLEEIKTRIQKKLHVPDEDFAKWKFASFSMGRPDYLLDTDVVYNRFQRRDVYGAWEQYLGLEHIDNAPKRAYAANQNRHAYEKPVKIYN	0.0744395	MTMMTPPPLDQQEDEEMLVPNPDLVEGPQPMEVAQTDPAATAVENPPPEDPPSLKFTWTIPMFTRLNTRKHYSDVFVVGGYKWRILIFPKGNNVDHLSMYLDVADAANLPYGWSRYSQFSLAVVNQVNNRYSIRKETQHQFNARESDWGFTSFMPLSELYEPTRGYLVNDTVLIEAEVAVRKVLDYWSYDSKKETGFVGLKNQGATCYMNSLLQTLYHIPYFRKAVYHMPTTENDAPTASIPLALQSLFYKLQYNDTSVATKELTKSFGWDTYDSFMQHDVQELNRVLCEKLEDKMKGTVVEGTIQKLFEGHHMNYIECINVDYKSTRKESFYDLQLDVKGCKDVYASFDKYVEVERLEGDNKYHAEGHDLQDAKKGVLFIDFPPVLQLQLKRFEYDFMRDTMVKINDRYEFPLQLDLDREDGRYLSPDADKSVRNLYTLHSVLVHSGGVHGGHYYAFIRPTLSDQWYKFDDERVTKEDVKRALEEQYGGEEELPQNNPGFNNPPFKFTKYSNAYMLVYIRESDKDKIICNVDEKDIAEHLRVRLKKEQEEKEDKRKYKAQAHLFTTIKVARDDDITEQIGKNIYFDLVDHEKVRSFRIQKQTPFQQFKEEVAKEFGVPVQLQRFWIWAKRQNHTYRPNRPLSPNEELQTVGQIREASNKANNAELKLFLEIERGPDDLPIPPPEKTSEDILLFFKLYDPENAVLRYVGRLMVKSSSKPMDIVGQLNKMAGFAPDEEIELFEEIKFEPCVMCEQIDKKTSFRLCQIEDGDIICYQKPLSIEESEFRYPDVPSFLEYVQNRELVRFRTLEKPKEDEFTMELSKLHTYDDVVERVAEKLGLDDPSKLRLTSHNCYSQQPKPQPIKYRGVDHLSDMLVHYNQTSDILYYEVLDIPLPELQGLKTLKVAFHSATKDEVIIHNIRLPKQSTVGDVINELKTKVELSHQDAELRLLEVFFHKIYKIFPSTERIENINDQYWTLRAEEIPEEEKNIGPNDRLIHVYHFTKEAGQNQQVQNFGEPFFLVIHEGETLEEIKTRIQKKLHVPDEDFAKWKFASFSMGRPDYLLDTDVVYNRFQRRDVYGAWEQYLGLEHIDNAPKRAYAANQNRHAYEKPVKIYN	0.0744395	MTMMTPPPLDQQEDEEMLVPNPDLVEGPQPMEVAQTDPAATAVENPPPEDPPSLKFTWTIPMFTRLNTRKHYSDVFVVGGYKWRILIFPKGNNVDHLSMYLDVADAANLPYGWSRYSQFSLAVVNQVNNRYSIRKETQHQFNARESDWGFTSFMPLSELYEPTRGYLVNDTVLIEAEVAVRKVLDYWSYDSKKETGFVGLKNQGATCYMNSLLQTLYHIPYFRKAVYHMPTTENDAPTASIPLALQSLFYKLQYNDTSVATKELTKSFGWDTYDSFMQHDVQELNRVLCEKLEDKMKGTVVEGTIQKLFEGHHMNYIECINVDYKSTRKESFYDLQLDVKGCKDVYASFDKYVEVERLEGDNKYHAEGHDLQDAKKGVLFIDFPPVLQLQLKRFEYDFMRDTMVKINDRYEFPLQLDLDREDGRYLSPDADKSVRNLYTLHSVLVHSGGVHGGHYYAFIRPTLSDQWYKFDDERVTKEDVKRALEEQYGGEEELPQNNPGFNNPPFKFTKYSNAYMLVYIRESDKDKIICNVDEKDIAEHLRVRLKKEQEEKEDKRKYKAQAHLFTTIKVARDDDITEQIGKNIYFDLVDHEKVRSFRIQKQTPFQQFKEEVAKEFGVPVQLQRFWIWAKRQNHTYRPNRPLSPNEELQTVGQIREASNKANNAELKLFLEIERGPDDLPIPPPEKTSEDILLFFKLYDPENAVLRYVGRLMVKSSSKPMDIVGQLNKMAGFAPDEEIELFEEIKFEPCVMCEQIDKKTSFRLCQIEDGDIICYQKPLSIEESEFRYPDVPSFLEYVQNRELVRFRTLEKPKEDEFTMELSKLHTYDDVVERVAEKLGLDDPSKLRLTSHNCYSQQPKPQPIKYRGVDHLSDMLVHYNQTSDILYYEVLDIPLPELQGLKTLKVAFHSATKDEVIIHNIRLPKQSTVGDVINELKTKVELSHQDAELRLLEVFFHKIYKIFPSTERIENINDQYWTLRAEEIPEEEKNIGPNDRLIHVYHFTKEAGQNQQVQNFGEPFFLVIHEGETLEEIKTRIQKKLHVPDEDFAKWKFASFSMGRPDYLLDTDVVYNRFQRRDVYGAWEQYLGLEHIDNAPKRAYAANQNRHAYEKPVKIYN	0.0529148	MTMMTPPPLDQQEDEEMLVPNPDLVEGPQPMEVAQTDPAATAVENPPPEDPPSLKFTWTIPMFTRLNTRKHYSDVFVVGGYKWRILIFPKGNNVDHLSMYLDVADAANLPYGWSRYSQFSLAVVNQVNNRYSIRKETQHQFNARESDWGFTSFMPLSELYEPTRGYLVNDTVLIEAEVAVRKVLDYWSYDSKKETGFVGLKNQGATCYMNSLLQTLYHIPYFRKAVYHMPTTENDAPTASIPLALQSLFYKLQYNDTSVATKELTKSFGWDTYDSFMQHDVQELNRVLCEKLEDKMKGTVVEGTIQKLFEGHHMNYIECINVDYKSTRKESFYDLQLDVKGCKDVYASFDKYVEVERLEGDNKYHAEGHDLQDAKKGVLFIDFPPVLQLQLKRFEYDFMRDTMVKINDRYEFPLQLDLDREDGRYLSPDADKSVRNLYTLHSVLVHSGGVHGGHYYAFIRPTLSDQWYKFDDERVTKEDVKRALEEQYGGEEELPQNNPGFNNPPFKFTKYSNAYMLVYIRESDKDKIICNVDEKDIAEHLRVRLKKEQEEKEDKRKYKAQAHLFTTIKVARDDDITEQIGKNIYFDLVDHEKVRSFRIQKQTPFQQFKEEVAKEFGVPVQLQRFWIWAKRQNHTYRPNRPLSPNEELQTVGQIREASNKANNAELKLFLEIERGPDDLPIPPPEKTSEDILLFFKLYDPENAVLRYVGRLMVKSSSKPMDIVGQLNKMAGFAPDEEIELFEEIKFEPCVMCEQIDKKTSFRLCQIEDGDIICYQKPLSIEESEFRYPDVPSFLEYVQNRELVRFRTLEKPKEDEFTMELSKLHTYDDVVERVAEKLGLDDPSKLRLTSHNCYSQQPKPQPIKYRGVDHLSDMLVHYNQTSDILYYEVLDIPLPELQGLKTLKVAFHSATKDEVIIHNIRLPKQSTVGDVINELKTKVELSHQDAELRLLEVFFHKIYKIFPSTERIENINDQYWTLRAEEIPEEEKNIGPNDRLIHVYHFTKEAGQNQQVQNFGEPFFLVIHEGETLEEIKTRIQKKLHVPDEDFAKWKFASFSMGRPDYLLDTDVVYNRFQRRDVYGAWEQYLGLEHIDNAPKRAYAANQNRHAYEKPVKIYN	0.0565022	MTMMTPPPLDQQEDEEMLVPNPDLVEGPQPMEVAQTDPAATAVENPPPEDPPSLKFTWTIPMFTRLNTRKHYSDVFVVGGYKWRILIFPKGNNVDHLSMYLDVADAANLPYGWSRYSQFSLAVVNQVNNRYSIRKETQHQFNARESDWGFTSFMPLSELYEPTRGYLVNDTVLIEAEVAVRKVLDYWSYDSKKETGFVGLKNQGATCYMNSLLQTLYHIPYFRKAVYHMPTTENDAPTASIPLALQSLFYKLQYNDTSVATKELTKSFGWDTYDSFMQHDVQELNRVLCEKLEDKMKGTVVEGTIQKLFEGHHMNYIECINVDYKSTRKESFYDLQLDVKGCKDVYASFDKYVEVERLEGDNKYHAEGHDLQDAKKGVLFIDFPPVLQLQLKRFEYDFMRDTMVKINDRYEFPLQLDLDREDGRYLSPDADKSVRNLYTLHSVLVHSGGVHGGHYYAFIRPTLSDQWYKFDDERVTKEDVKRALEEQYGGEEELPQNNPGFNNPPFKFTKYSNAYMLVYIRESDKDKIICNVDEKDIAEHLRVRLKKEQEEKEDKRKYKAQAHLFTTIKVARDDDITEQIGKNIYFDLVDHEKVRSFRIQKQTPFQQFKEEVAKEFGVPVQLQRFWIWAKRQNHTYRPNRPLSPNEELQTVGQIREASNKANNAELKLFLEIERGPDDLPIPPPEKTSEDILLFFKLYDPENAVLRYVGRLMVKSSSKPMDIVGQLNKMAGFAPDEEIELFEEIKFEPCVMCEQIDKKTSFRLCQIEDGDIICYQKPLSIEESEFRYPDVPSFLEYVQNRELVRFRTLEKPKEDEFTMELSKLHTYDDVVERVAEKLGLDDPSKLRLTSHNCYSQQPKPQPIKYRGVDHLSDMLVHYNQTSDILYYEVLDIPLPELQGLKTLKVAFHSATKDEVIIHNIRLPKQSTVGDVINELKTKVELSHQDAELRLLEVFFHKIYKIFPSTERIENINDQYWTLRAEEIPEEEKNIGPNDRLIHVYHFTKEAGQNQQVQNFGEPFFLVIHEGETLEEIKTRIQKKLHVPDEDFAKWKFASFSMGRPDYLLDTDVVYNRFQRRDVYGAWEQYLGLEHIDNAPKRAYAANQNRHAYEKPVKIYN	0.0511211	MTMMTPPPLDQQEDEEMLVPNPDLVEGPQPMEVAQTDPAATAVENPPPEDPPSLKFTWTIPMFTRLNTRKHYSDVFVVGGYKWRILIFPKGNNVDHLSMYLDVADAANLPYGWSRYSQFSLAVVNQVNNRYSIRKETQHQFNARESDWGFTSFMPLSELYEPTRGYLVNDTVLIEAEVAVRKVLDYWSYDSKKETGFVGLKNQGATCYMNSLLQTLYHIPYFRKAVYHMPTTENDAPTASIPLALQSLFYKLQYNDTSVATKELTKSFGWDTYDSFMQHDVQELNRVLCEKLEDKMKGTVVEGTIQKLFEGHHMNYIECINVDYKSTRKESFYDLQLDVKGCKDVYASFDKYVEVERLEGDNKYHAEGHDLQDAKKGVLFIDFPPVLQLQLKRFEYDFMRDTMVKINDRYEFPLQLDLDREDGRYLSPDADKSVRNLYTLHSVLVHSGGVHGGHYYAFIRPTLSDQWYKFDDERVTKEDVKRALEEQYGGEEELPQNNPGFNNPPFKFTKYSNAYMLVYIRESDKDKIICNVDEKDIAEHLRVRLKKEQEEKEDKRKYKAQAHLFTTIKVARDDDITEQIGKNIYFDLVDHEKVRSFRIQKQTPFQQFKEEVAKEFGVPVQLQRFWIWAKRQNHTYRPNRPLSPNEELQTVGQIREASNKANNAELKLFLEIERGPDDLPIPPPEKTSEDILLFFKLYDPENAVLRYVGRLMVKSSSKPMDIVGQLNKMAGFAPDEEIELFEEIKFEPCVMCEQIDKKTSFRLCQIEDGDIICYQKPLSIEESEFRYPDVPSFLEYVQNRELVRFRTLEKPKEDEFTMELSKLHTYDDVVERVAEKLGLDDPSKLRLTSHNCYSQQPKPQPIKYRGVDHLSDMLVHYNQTSDILYYEVLDIPLPELQGLKTLKVAFHSATKDEVIIHNIRLPKQSTVGDVINELKTKVELSHQDAELRLLEVFFHKIYKIFPSTERIENINDQYWTLRAEEIPEEEKNIGPNDRLIHVYHFTKEAGQNQQVQNFGEPFFLVIHEGETLEEIKTRIQKKLHVPDEDFAKWKFASFSMGRPDYLLDTDVVYNRFQRRDVYGAWEQYLGLEHIDNAPKRAYAANQNRHAYEKPVKIYN
280		AT1G77510.1	PDI-like 1-2	A0A178W930; A0A8T2GY39; A0A8T2HI59; AT1G77510.1; ath:AT1G77510; Q0WV97; Q9SRG3	56.329	0.0137795	MAFKGFACFSILLLLSLFVSSIRSEETKEFVLTLDHSNFTETISKHDFIVVEFYAPWCGHCQKLAPEYEKAASELSSHNPPLALAKIDASEEANKEFANEYKIQGFPTLKILRNGGKSVQDYNGPREAEGIVTYLKKQSGPASVEIKSADSATEVVGEKNVVAVGVFPKLSGDEFDSFMALAEKLRADYDFAHTLDAKFLPRGESVEGPAVRLFKPFDELFVDSKDFNGEALEKFVKESSIPLVTVFDSDPNNHPYVAKFFESPATKAMMFVNFTGATAEALKSKYREVATSNKDQSLAFLVGDAESSQGAFQYFGLEESQVPLIIIQTPDNKKYLKVNVEVDQIESWFKDFQDGKVAVHKKSQPIPAENNEPVKVVVAESLDDIVFKSGKNVLIEFYAPWCGHCQKLAPILDEVALSFQNDPSVIIAKLDATANDIPSDTFDVKGFPTIYFRSASGNVVVYEGDRTKEDFINFVEKNSEKKPTSHGEESTKSEEPKKTEETAAKDEL	0.0137795	MAFKGFACFSILLLLSLFVSSIRSEETKEFVLTLDHSNFTETISKHDFIVVEFYAPWCGHCQKLAPEYEKAASELSSHNPPLALAKIDASEEANKEFANEYKIQGFPTLKILRNGGKSVQDYNGPREAEGIVTYLKKQSGPASVEIKSADSATEVVGEKNVVAVGVFPKLSGDEFDSFMALAEKLRADYDFAHTLDAKFLPRGESVEGPAVRLFKPFDELFVDSKDFNGEALEKFVKESSIPLVTVFDSDPNNHPYVAKFFESPATKAMMFVNFTGATAEALKSKYREVATSNKDQSLAFLVGDAESSQGAFQYFGLEESQVPLIIIQTPDNKKYLKVNVEVDQIESWFKDFQDGKVAVHKKSQPIPAENNEPVKVVVAESLDDIVFKSGKNVLIEFYAPWCGHCQKLAPILDEVALSFQNDPSVIIAKLDATANDIPSDTFDVKGFPTIYFRSASGNVVVYEGDRTKEDFINFVEKNSEKKPTSHGEESTKSEEPKKTEETAAKDEL	0.0669291	MAFKGFACFSILLLLSLFVSSIRSEETKEFVLTLDHSNFTETISKHDFIVVEFYAPWCGHCQKLAPEYEKAASELSSHNPPLALAKIDASEEANKEFANEYKIQGFPTLKILRNGGKSVQDYNGPREAEGIVTYLKKQSGPASVEIKSADSATEVVGEKNVVAVGVFPKLSGDEFDSFMALAEKLRADYDFAHTLDAKFLPRGESVEGPAVRLFKPFDELFVDSKDFNGEALEKFVKESSIPLVTVFDSDPNNHPYVAKFFESPATKAMMFVNFTGATAEALKSKYREVATSNKDQSLAFLVGDAESSQGAFQYFGLEESQVPLIIIQTPDNKKYLKVNVEVDQIESWFKDFQDGKVAVHKKSQPIPAENNEPVKVVVAESLDDIVFKSGKNVLIEFYAPWCGHCQKLAPILDEVALSFQNDPSVIIAKLDATANDIPSDTFDVKGFPTIYFRSASGNVVVYEGDRTKEDFINFVEKNSEKKPTSHGEESTKSEEPKKTEETAAKDEL	0.0137795	MAFKGFACFSILLLLSLFVSSIRSEETKEFVLTLDHSNFTETISKHDFIVVEFYAPWCGHCQKLAPEYEKAASELSSHNPPLALAKIDASEEANKEFANEYKIQGFPTLKILRNGGKSVQDYNGPREAEGIVTYLKKQSGPASVEIKSADSATEVVGEKNVVAVGVFPKLSGDEFDSFMALAEKLRADYDFAHTLDAKFLPRGESVEGPAVRLFKPFDELFVDSKDFNGEALEKFVKESSIPLVTVFDSDPNNHPYVAKFFESPATKAMMFVNFTGATAEALKSKYREVATSNKDQSLAFLVGDAESSQGAFQYFGLEESQVPLIIIQTPDNKKYLKVNVEVDQIESWFKDFQDGKVAVHKKSQPIPAENNEPVKVVVAESLDDIVFKSGKNVLIEFYAPWCGHCQKLAPILDEVALSFQNDPSVIIAKLDATANDIPSDTFDVKGFPTIYFRSASGNVVVYEGDRTKEDFINFVEKNSEKKPTSHGEESTKSEEPKKTEETAAKDEL	0.0137795	MAFKGFACFSILLLLSLFVSSIRSEETKEFVLTLDHSNFTETISKHDFIVVEFYAPWCGHCQKLAPEYEKAASELSSHNPPLALAKIDASEEANKEFANEYKIQGFPTLKILRNGGKSVQDYNGPREAEGIVTYLKKQSGPASVEIKSADSATEVVGEKNVVAVGVFPKLSGDEFDSFMALAEKLRADYDFAHTLDAKFLPRGESVEGPAVRLFKPFDELFVDSKDFNGEALEKFVKESSIPLVTVFDSDPNNHPYVAKFFESPATKAMMFVNFTGATAEALKSKYREVATSNKDQSLAFLVGDAESSQGAFQYFGLEESQVPLIIIQTPDNKKYLKVNVEVDQIESWFKDFQDGKVAVHKKSQPIPAENNEPVKVVVAESLDDIVFKSGKNVLIEFYAPWCGHCQKLAPILDEVALSFQNDPSVIIAKLDATANDIPSDTFDVKGFPTIYFRSASGNVVVYEGDRTKEDFINFVEKNSEKKPTSHGEESTKSEEPKKTEETAAKDEL	0.0137795	MAFKGFACFSILLLLSLFVSSIRSEETKEFVLTLDHSNFTETISKHDFIVVEFYAPWCGHCQKLAPEYEKAASELSSHNPPLALAKIDASEEANKEFANEYKIQGFPTLKILRNGGKSVQDYNGPREAEGIVTYLKKQSGPASVEIKSADSATEVVGEKNVVAVGVFPKLSGDEFDSFMALAEKLRADYDFAHTLDAKFLPRGESVEGPAVRLFKPFDELFVDSKDFNGEALEKFVKESSIPLVTVFDSDPNNHPYVAKFFESPATKAMMFVNFTGATAEALKSKYREVATSNKDQSLAFLVGDAESSQGAFQYFGLEESQVPLIIIQTPDNKKYLKVNVEVDQIESWFKDFQDGKVAVHKKSQPIPAENNEPVKVVVAESLDDIVFKSGKNVLIEFYAPWCGHCQKLAPILDEVALSFQNDPSVIIAKLDATANDIPSDTFDVKGFPTIYFRSASGNVVVYEGDRTKEDFINFVEKNSEKKPTSHGEESTKSEEPKKTEETAAKDEL	0.0137795	MAFKGFACFSILLLLSLFVSSIRSEETKEFVLTLDHSNFTETISKHDFIVVEFYAPWCGHCQKLAPEYEKAASELSSHNPPLALAKIDASEEANKEFANEYKIQGFPTLKILRNGGKSVQDYNGPREAEGIVTYLKKQSGPASVEIKSADSATEVVGEKNVVAVGVFPKLSGDEFDSFMALAEKLRADYDFAHTLDAKFLPRGESVEGPAVRLFKPFDELFVDSKDFNGEALEKFVKESSIPLVTVFDSDPNNHPYVAKFFESPATKAMMFVNFTGATAEALKSKYREVATSNKDQSLAFLVGDAESSQGAFQYFGLEESQVPLIIIQTPDNKKYLKVNVEVDQIESWFKDFQDGKVAVHKKSQPIPAENNEPVKVVVAESLDDIVFKSGKNVLIEFYAPWCGHCQKLAPILDEVALSFQNDPSVIIAKLDATANDIPSDTFDVKGFPTIYFRSASGNVVVYEGDRTKEDFINFVEKNSEKKPTSHGEESTKSEEPKKTEETAAKDEL	0.0137795	MAFKGFACFSILLLLSLFVSSIRSEETKEFVLTLDHSNFTETISKHDFIVVEFYAPWCGHCQKLAPEYEKAASELSSHNPPLALAKIDASEEANKEFANEYKIQGFPTLKILRNGGKSVQDYNGPREAEGIVTYLKKQSGPASVEIKSADSATEVVGEKNVVAVGVFPKLSGDEFDSFMALAEKLRADYDFAHTLDAKFLPRGESVEGPAVRLFKPFDELFVDSKDFNGEALEKFVKESSIPLVTVFDSDPNNHPYVAKFFESPATKAMMFVNFTGATAEALKSKYREVATSNKDQSLAFLVGDAESSQGAFQYFGLEESQVPLIIIQTPDNKKYLKVNVEVDQIESWFKDFQDGKVAVHKKSQPIPAENNEPVKVVVAESLDDIVFKSGKNVLIEFYAPWCGHCQKLAPILDEVALSFQNDPSVIIAKLDATANDIPSDTFDVKGFPTIYFRSASGNVVVYEGDRTKEDFINFVEKNSEKKPTSHGEESTKSEEPKKTEETAAKDEL	0.0137795	MAFKGFACFSILLLLSLFVSSIRSEETKEFVLTLDHSNFTETISKHDFIVVEFYAPWCGHCQKLAPEYEKAASELSSHNPPLALAKIDASEEANKEFANEYKIQGFPTLKILRNGGKSVQDYNGPREAEGIVTYLKKQSGPASVEIKSADSATEVVGEKNVVAVGVFPKLSGDEFDSFMALAEKLRADYDFAHTLDAKFLPRGESVEGPAVRLFKPFDELFVDSKDFNGEALEKFVKESSIPLVTVFDSDPNNHPYVAKFFESPATKAMMFVNFTGATAEALKSKYREVATSNKDQSLAFLVGDAESSQGAFQYFGLEESQVPLIIIQTPDNKKYLKVNVEVDQIESWFKDFQDGKVAVHKKSQPIPAENNEPVKVVVAESLDDIVFKSGKNVLIEFYAPWCGHCQKLAPILDEVALSFQNDPSVIIAKLDATANDIPSDTFDVKGFPTIYFRSASGNVVVYEGDRTKEDFINFVEKNSEKKPTSHGEESTKSEEPKKTEETAAKDEL	0.0728346	MAFKGFACFSILLLLSLFVSSIRSEETKEFVLTLDHSNFTETISKHDFIVVEFYAPWCGHCQKLAPEYEKAASELSSHNPPLALAKIDASEEANKEFANEYKIQGFPTLKILRNGGKSVQDYNGPREAEGIVTYLKKQSGPASVEIKSADSATEVVGEKNVVAVGVFPKLSGDEFDSFMALAEKLRADYDFAHTLDAKFLPRGESVEGPAVRLFKPFDELFVDSKDFNGEALEKFVKESSIPLVTVFDSDPNNHPYVAKFFESPATKAMMFVNFTGATAEALKSKYREVATSNKDQSLAFLVGDAESSQGAFQYFGLEESQVPLIIIQTPDNKKYLKVNVEVDQIESWFKDFQDGKVAVHKKSQPIPAENNEPVKVVVAESLDDIVFKSGKNVLIEFYAPWCGHCQKLAPILDEVALSFQNDPSVIIAKLDATANDIPSDTFDVKGFPTIYFRSASGNVVVYEGDRTKEDFINFVEKNSEKKPTSHGEESTKSEEPKKTEETAAKDEL	0.116142	MAFKGFACFSILLLLSLFVSSIRSEETKEFVLTLDHSNFTETISKHDFIVVEFYAPWCGHCQKLAPEYEKAASELSSHNPPLALAKIDASEEANKEFANEYKIQGFPTLKILRNGGKSVQDYNGPREAEGIVTYLKKQSGPASVEIKSADSATEVVGEKNVVAVGVFPKLSGDEFDSFMALAEKLRADYDFAHTLDAKFLPRGESVEGPAVRLFKPFDELFVDSKDFNGEALEKFVKESSIPLVTVFDSDPNNHPYVAKFFESPATKAMMFVNFTGATAEALKSKYREVATSNKDQSLAFLVGDAESSQGAFQYFGLEESQVPLIIIQTPDNKKYLKVNVEVDQIESWFKDFQDGKVAVHKKSQPIPAENNEPVKVVVAESLDDIVFKSGKNVLIEFYAPWCGHCQKLAPILDEVALSFQNDPSVIIAKLDATANDIPSDTFDVKGFPTIYFRSASGNVVVYEGDRTKEDFINFVEKNSEKKPTSHGEESTKSEEPKKTEETAAKDEL	0.0728346	MAFKGFACFSILLLLSLFVSSIRSEETKEFVLTLDHSNFTETISKHDFIVVEFYAPWCGHCQKLAPEYEKAASELSSHNPPLALAKIDASEEANKEFANEYKIQGFPTLKILRNGGKSVQDYNGPREAEGIVTYLKKQSGPASVEIKSADSATEVVGEKNVVAVGVFPKLSGDEFDSFMALAEKLRADYDFAHTLDAKFLPRGESVEGPAVRLFKPFDELFVDSKDFNGEALEKFVKESSIPLVTVFDSDPNNHPYVAKFFESPATKAMMFVNFTGATAEALKSKYREVATSNKDQSLAFLVGDAESSQGAFQYFGLEESQVPLIIIQTPDNKKYLKVNVEVDQIESWFKDFQDGKVAVHKKSQPIPAENNEPVKVVVAESLDDIVFKSGKNVLIEFYAPWCGHCQKLAPILDEVALSFQNDPSVIIAKLDATANDIPSDTFDVKGFPTIYFRSASGNVVVYEGDRTKEDFINFVEKNSEKKPTSHGEESTKSEEPKKTEETAAKDEL	0.0314961	MAFKGFACFSILLLLSLFVSSIRSEETKEFVLTLDHSNFTETISKHDFIVVEFYAPWCGHCQKLAPEYEKAASELSSHNPPLALAKIDASEEANKEFANEYKIQGFPTLKILRNGGKSVQDYNGPREAEGIVTYLKKQSGPASVEIKSADSATEVVGEKNVVAVGVFPKLSGDEFDSFMALAEKLRADYDFAHTLDAKFLPRGESVEGPAVRLFKPFDELFVDSKDFNGEALEKFVKESSIPLVTVFDSDPNNHPYVAKFFESPATKAMMFVNFTGATAEALKSKYREVATSNKDQSLAFLVGDAESSQGAFQYFGLEESQVPLIIIQTPDNKKYLKVNVEVDQIESWFKDFQDGKVAVHKKSQPIPAENNEPVKVVVAESLDDIVFKSGKNVLIEFYAPWCGHCQKLAPILDEVALSFQNDPSVIIAKLDATANDIPSDTFDVKGFPTIYFRSASGNVVVYEGDRTKEDFINFVEKNSEKKPTSHGEESTKSEEPKKTEETAAKDEL	0.0137795	MAFKGFACFSILLLLSLFVSSIRSEETKEFVLTLDHSNFTETISKHDFIVVEFYAPWCGHCQKLAPEYEKAASELSSHNPPLALAKIDASEEANKEFANEYKIQGFPTLKILRNGGKSVQDYNGPREAEGIVTYLKKQSGPASVEIKSADSATEVVGEKNVVAVGVFPKLSGDEFDSFMALAEKLRADYDFAHTLDAKFLPRGESVEGPAVRLFKPFDELFVDSKDFNGEALEKFVKESSIPLVTVFDSDPNNHPYVAKFFESPATKAMMFVNFTGATAEALKSKYREVATSNKDQSLAFLVGDAESSQGAFQYFGLEESQVPLIIIQTPDNKKYLKVNVEVDQIESWFKDFQDGKVAVHKKSQPIPAENNEPVKVVVAESLDDIVFKSGKNVLIEFYAPWCGHCQKLAPILDEVALSFQNDPSVIIAKLDATANDIPSDTFDVKGFPTIYFRSASGNVVVYEGDRTKEDFINFVEKNSEKKPTSHGEESTKSEEPKKTEETAAKDEL	0.0314961	MAFKGFACFSILLLLSLFVSSIRSEETKEFVLTLDHSNFTETISKHDFIVVEFYAPWCGHCQKLAPEYEKAASELSSHNPPLALAKIDASEEANKEFANEYKIQGFPTLKILRNGGKSVQDYNGPREAEGIVTYLKKQSGPASVEIKSADSATEVVGEKNVVAVGVFPKLSGDEFDSFMALAEKLRADYDFAHTLDAKFLPRGESVEGPAVRLFKPFDELFVDSKDFNGEALEKFVKESSIPLVTVFDSDPNNHPYVAKFFESPATKAMMFVNFTGATAEALKSKYREVATSNKDQSLAFLVGDAESSQGAFQYFGLEESQVPLIIIQTPDNKKYLKVNVEVDQIESWFKDFQDGKVAVHKKSQPIPAENNEPVKVVVAESLDDIVFKSGKNVLIEFYAPWCGHCQKLAPILDEVALSFQNDPSVIIAKLDATANDIPSDTFDVKGFPTIYFRSASGNVVVYEGDRTKEDFINFVEKNSEKKPTSHGEESTKSEEPKKTEETAAKDEL	0.0137795	MAFKGFACFSILLLLSLFVSSIRSEETKEFVLTLDHSNFTETISKHDFIVVEFYAPWCGHCQKLAPEYEKAASELSSHNPPLALAKIDASEEANKEFANEYKIQGFPTLKILRNGGKSVQDYNGPREAEGIVTYLKKQSGPASVEIKSADSATEVVGEKNVVAVGVFPKLSGDEFDSFMALAEKLRADYDFAHTLDAKFLPRGESVEGPAVRLFKPFDELFVDSKDFNGEALEKFVKESSIPLVTVFDSDPNNHPYVAKFFESPATKAMMFVNFTGATAEALKSKYREVATSNKDQSLAFLVGDAESSQGAFQYFGLEESQVPLIIIQTPDNKKYLKVNVEVDQIESWFKDFQDGKVAVHKKSQPIPAENNEPVKVVVAESLDDIVFKSGKNVLIEFYAPWCGHCQKLAPILDEVALSFQNDPSVIIAKLDATANDIPSDTFDVKGFPTIYFRSASGNVVVYEGDRTKEDFINFVEKNSEKKPTSHGEESTKSEEPKKTEETAAKDEL	0.0393701	MAFKGFACFSILLLLSLFVSSIRSEETKEFVLTLDHSNFTETISKHDFIVVEFYAPWCGHCQKLAPEYEKAASELSSHNPPLALAKIDASEEANKEFANEYKIQGFPTLKILRNGGKSVQDYNGPREAEGIVTYLKKQSGPASVEIKSADSATEVVGEKNVVAVGVFPKLSGDEFDSFMALAEKLRADYDFAHTLDAKFLPRGESVEGPAVRLFKPFDELFVDSKDFNGEALEKFVKESSIPLVTVFDSDPNNHPYVAKFFESPATKAMMFVNFTGATAEALKSKYREVATSNKDQSLAFLVGDAESSQGAFQYFGLEESQVPLIIIQTPDNKKYLKVNVEVDQIESWFKDFQDGKVAVHKKSQPIPAENNEPVKVVVAESLDDIVFKSGKNVLIEFYAPWCGHCQKLAPILDEVALSFQNDPSVIIAKLDATANDIPSDTFDVKGFPTIYFRSASGNVVVYEGDRTKEDFINFVEKNSEKKPTSHGEESTKSEEPKKTEETAAKDEL	0.0393701	MAFKGFACFSILLLLSLFVSSIRSEETKEFVLTLDHSNFTETISKHDFIVVEFYAPWCGHCQKLAPEYEKAASELSSHNPPLALAKIDASEEANKEFANEYKIQGFPTLKILRNGGKSVQDYNGPREAEGIVTYLKKQSGPASVEIKSADSATEVVGEKNVVAVGVFPKLSGDEFDSFMALAEKLRADYDFAHTLDAKFLPRGESVEGPAVRLFKPFDELFVDSKDFNGEALEKFVKESSIPLVTVFDSDPNNHPYVAKFFESPATKAMMFVNFTGATAEALKSKYREVATSNKDQSLAFLVGDAESSQGAFQYFGLEESQVPLIIIQTPDNKKYLKVNVEVDQIESWFKDFQDGKVAVHKKSQPIPAENNEPVKVVVAESLDDIVFKSGKNVLIEFYAPWCGHCQKLAPILDEVALSFQNDPSVIIAKLDATANDIPSDTFDVKGFPTIYFRSASGNVVVYEGDRTKEDFINFVEKNSEKKPTSHGEESTKSEEPKKTEETAAKDEL	0.0393701	MAFKGFACFSILLLLSLFVSSIRSEETKEFVLTLDHSNFTETISKHDFIVVEFYAPWCGHCQKLAPEYEKAASELSSHNPPLALAKIDASEEANKEFANEYKIQGFPTLKILRNGGKSVQDYNGPREAEGIVTYLKKQSGPASVEIKSADSATEVVGEKNVVAVGVFPKLSGDEFDSFMALAEKLRADYDFAHTLDAKFLPRGESVEGPAVRLFKPFDELFVDSKDFNGEALEKFVKESSIPLVTVFDSDPNNHPYVAKFFESPATKAMMFVNFTGATAEALKSKYREVATSNKDQSLAFLVGDAESSQGAFQYFGLEESQVPLIIIQTPDNKKYLKVNVEVDQIESWFKDFQDGKVAVHKKSQPIPAENNEPVKVVVAESLDDIVFKSGKNVLIEFYAPWCGHCQKLAPILDEVALSFQNDPSVIIAKLDATANDIPSDTFDVKGFPTIYFRSASGNVVVYEGDRTKEDFINFVEKNSEKKPTSHGEESTKSEEPKKTEETAAKDEL	0.0826772	MAFKGFACFSILLLLSLFVSSIRSEETKEFVLTLDHSNFTETISKHDFIVVEFYAPWCGHCQKLAPEYEKAASELSSHNPPLALAKIDASEEANKEFANEYKIQGFPTLKILRNGGKSVQDYNGPREAEGIVTYLKKQSGPASVEIKSADSATEVVGEKNVVAVGVFPKLSGDEFDSFMALAEKLRADYDFAHTLDAKFLPRGESVEGPAVRLFKPFDELFVDSKDFNGEALEKFVKESSIPLVTVFDSDPNNHPYVAKFFESPATKAMMFVNFTGATAEALKSKYREVATSNKDQSLAFLVGDAESSQGAFQYFGLEESQVPLIIIQTPDNKKYLKVNVEVDQIESWFKDFQDGKVAVHKKSQPIPAENNEPVKVVVAESLDDIVFKSGKNVLIEFYAPWCGHCQKLAPILDEVALSFQNDPSVIIAKLDATANDIPSDTFDVKGFPTIYFRSASGNVVVYEGDRTKEDFINFVEKNSEKKPTSHGEESTKSEEPKKTEETAAKDEL	0.0984252	MAFKGFACFSILLLLSLFVSSIRSEETKEFVLTLDHSNFTETISKHDFIVVEFYAPWCGHCQKLAPEYEKAASELSSHNPPLALAKIDASEEANKEFANEYKIQGFPTLKILRNGGKSVQDYNGPREAEGIVTYLKKQSGPASVEIKSADSATEVVGEKNVVAVGVFPKLSGDEFDSFMALAEKLRADYDFAHTLDAKFLPRGESVEGPAVRLFKPFDELFVDSKDFNGEALEKFVKESSIPLVTVFDSDPNNHPYVAKFFESPATKAMMFVNFTGATAEALKSKYREVATSNKDQSLAFLVGDAESSQGAFQYFGLEESQVPLIIIQTPDNKKYLKVNVEVDQIESWFKDFQDGKVAVHKKSQPIPAENNEPVKVVVAESLDDIVFKSGKNVLIEFYAPWCGHCQKLAPILDEVALSFQNDPSVIIAKLDATANDIPSDTFDVKGFPTIYFRSASGNVVVYEGDRTKEDFINFVEKNSEKKPTSHGEESTKSEEPKKTEETAAKDEL	0.0393701	MAFKGFACFSILLLLSLFVSSIRSEETKEFVLTLDHSNFTETISKHDFIVVEFYAPWCGHCQKLAPEYEKAASELSSHNPPLALAKIDASEEANKEFANEYKIQGFPTLKILRNGGKSVQDYNGPREAEGIVTYLKKQSGPASVEIKSADSATEVVGEKNVVAVGVFPKLSGDEFDSFMALAEKLRADYDFAHTLDAKFLPRGESVEGPAVRLFKPFDELFVDSKDFNGEALEKFVKESSIPLVTVFDSDPNNHPYVAKFFESPATKAMMFVNFTGATAEALKSKYREVATSNKDQSLAFLVGDAESSQGAFQYFGLEESQVPLIIIQTPDNKKYLKVNVEVDQIESWFKDFQDGKVAVHKKSQPIPAENNEPVKVVVAESLDDIVFKSGKNVLIEFYAPWCGHCQKLAPILDEVALSFQNDPSVIIAKLDATANDIPSDTFDVKGFPTIYFRSASGNVVVYEGDRTKEDFINFVEKNSEKKPTSHGEESTKSEEPKKTEETAAKDEL	0.0649606	MAFKGFACFSILLLLSLFVSSIRSEETKEFVLTLDHSNFTETISKHDFIVVEFYAPWCGHCQKLAPEYEKAASELSSHNPPLALAKIDASEEANKEFANEYKIQGFPTLKILRNGGKSVQDYNGPREAEGIVTYLKKQSGPASVEIKSADSATEVVGEKNVVAVGVFPKLSGDEFDSFMALAEKLRADYDFAHTLDAKFLPRGESVEGPAVRLFKPFDELFVDSKDFNGEALEKFVKESSIPLVTVFDSDPNNHPYVAKFFESPATKAMMFVNFTGATAEALKSKYREVATSNKDQSLAFLVGDAESSQGAFQYFGLEESQVPLIIIQTPDNKKYLKVNVEVDQIESWFKDFQDGKVAVHKKSQPIPAENNEPVKVVVAESLDDIVFKSGKNVLIEFYAPWCGHCQKLAPILDEVALSFQNDPSVIIAKLDATANDIPSDTFDVKGFPTIYFRSASGNVVVYEGDRTKEDFINFVEKNSEKKPTSHGEESTKSEEPKKTEETAAKDEL	0.0137795	MAFKGFACFSILLLLSLFVSSIRSEETKEFVLTLDHSNFTETISKHDFIVVEFYAPWCGHCQKLAPEYEKAASELSSHNPPLALAKIDASEEANKEFANEYKIQGFPTLKILRNGGKSVQDYNGPREAEGIVTYLKKQSGPASVEIKSADSATEVVGEKNVVAVGVFPKLSGDEFDSFMALAEKLRADYDFAHTLDAKFLPRGESVEGPAVRLFKPFDELFVDSKDFNGEALEKFVKESSIPLVTVFDSDPNNHPYVAKFFESPATKAMMFVNFTGATAEALKSKYREVATSNKDQSLAFLVGDAESSQGAFQYFGLEESQVPLIIIQTPDNKKYLKVNVEVDQIESWFKDFQDGKVAVHKKSQPIPAENNEPVKVVVAESLDDIVFKSGKNVLIEFYAPWCGHCQKLAPILDEVALSFQNDPSVIIAKLDATANDIPSDTFDVKGFPTIYFRSASGNVVVYEGDRTKEDFINFVEKNSEKKPTSHGEESTKSEEPKKTEETAAKDEL
281		AT1G04530.1	Tetratricopeptide repeat (TPR)-like superfamily protein	AT1G04530.1; ath:AT1G04530; Q8VZ31	34.531	0	No coverage.	0	No coverage.	0	No coverage.	0.0354839	MLKSEASLSIYCDSGDGFKSEDPVTGIEENLERTVTIGDAIDGGEFSFAKHKEEDSGEGERGVFEEVIKKLGIGVRDELGFEIERPPSPPMHLAAGLGIDKFDLYGSEIKFDLPGYDDKNCGDYYKGMLEEYPLHPLLLKNYAKFLEYKGDLSGAEEYYHKCTVVEPSDGVALANYGRLVMKLHQDEAKAMSYFERAVQASPDDSIVLAAYASFLWEINADDDDEDDDEDDDESSGQGKDEFEADAAGKGKSSLSKTEDGETLCRYAKAFWSINNDHEKALFYFEKAVEASPNDSIILGEYARFLWEIDE	0	No coverage.	0.0354839	MLKSEASLSIYCDSGDGFKSEDPVTGIEENLERTVTIGDAIDGGEFSFAKHKEEDSGEGERGVFEEVIKKLGIGVRDELGFEIERPPSPPMHLAAGLGIDKFDLYGSEIKFDLPGYDDKNCGDYYKGMLEEYPLHPLLLKNYAKFLEYKGDLSGAEEYYHKCTVVEPSDGVALANYGRLVMKLHQDEAKAMSYFERAVQASPDDSIVLAAYASFLWEINADDDDEDDDEDDDESSGQGKDEFEADAAGKGKSSLSKTEDGETLCRYAKAFWSINNDHEKALFYFEKAVEASPNDSIILGEYARFLWEIDE	0.174194	MLKSEASLSIYCDSGDGFKSEDPVTGIEENLERTVTIGDAIDGGEFSFAKHKEEDSGEGERGVFEEVIKKLGIGVRDELGFEIERPPSPPMHLAAGLGIDKFDLYGSEIKFDLPGYDDKNCGDYYKGMLEEYPLHPLLLKNYAKFLEYKGDLSGAEEYYHKCTVVEPSDGVALANYGRLVMKLHQDEAKAMSYFERAVQASPDDSIVLAAYASFLWEINADDDDEDDDEDDDESSGQGKDEFEADAAGKGKSSLSKTEDGETLCRYAKAFWSINNDHEKALFYFEKAVEASPNDSIILGEYARFLWEIDE	0.145161	MLKSEASLSIYCDSGDGFKSEDPVTGIEENLERTVTIGDAIDGGEFSFAKHKEEDSGEGERGVFEEVIKKLGIGVRDELGFEIERPPSPPMHLAAGLGIDKFDLYGSEIKFDLPGYDDKNCGDYYKGMLEEYPLHPLLLKNYAKFLEYKGDLSGAEEYYHKCTVVEPSDGVALANYGRLVMKLHQDEAKAMSYFERAVQASPDDSIVLAAYASFLWEINADDDDEDDDEDDDESSGQGKDEFEADAAGKGKSSLSKTEDGETLCRYAKAFWSINNDHEKALFYFEKAVEASPNDSIILGEYARFLWEIDE	0.0806452	MLKSEASLSIYCDSGDGFKSEDPVTGIEENLERTVTIGDAIDGGEFSFAKHKEEDSGEGERGVFEEVIKKLGIGVRDELGFEIERPPSPPMHLAAGLGIDKFDLYGSEIKFDLPGYDDKNCGDYYKGMLEEYPLHPLLLKNYAKFLEYKGDLSGAEEYYHKCTVVEPSDGVALANYGRLVMKLHQDEAKAMSYFERAVQASPDDSIVLAAYASFLWEINADDDDEDDDEDDDESSGQGKDEFEADAAGKGKSSLSKTEDGETLCRYAKAFWSINNDHEKALFYFEKAVEASPNDSIILGEYARFLWEIDE	0.106452	MLKSEASLSIYCDSGDGFKSEDPVTGIEENLERTVTIGDAIDGGEFSFAKHKEEDSGEGERGVFEEVIKKLGIGVRDELGFEIERPPSPPMHLAAGLGIDKFDLYGSEIKFDLPGYDDKNCGDYYKGMLEEYPLHPLLLKNYAKFLEYKGDLSGAEEYYHKCTVVEPSDGVALANYGRLVMKLHQDEAKAMSYFERAVQASPDDSIVLAAYASFLWEINADDDDEDDDEDDDESSGQGKDEFEADAAGKGKSSLSKTEDGETLCRYAKAFWSINNDHEKALFYFEKAVEASPNDSIILGEYARFLWEIDE	0.174194	MLKSEASLSIYCDSGDGFKSEDPVTGIEENLERTVTIGDAIDGGEFSFAKHKEEDSGEGERGVFEEVIKKLGIGVRDELGFEIERPPSPPMHLAAGLGIDKFDLYGSEIKFDLPGYDDKNCGDYYKGMLEEYPLHPLLLKNYAKFLEYKGDLSGAEEYYHKCTVVEPSDGVALANYGRLVMKLHQDEAKAMSYFERAVQASPDDSIVLAAYASFLWEINADDDDEDDDEDDDESSGQGKDEFEADAAGKGKSSLSKTEDGETLCRYAKAFWSINNDHEKALFYFEKAVEASPNDSIILGEYARFLWEIDE	0.106452	MLKSEASLSIYCDSGDGFKSEDPVTGIEENLERTVTIGDAIDGGEFSFAKHKEEDSGEGERGVFEEVIKKLGIGVRDELGFEIERPPSPPMHLAAGLGIDKFDLYGSEIKFDLPGYDDKNCGDYYKGMLEEYPLHPLLLKNYAKFLEYKGDLSGAEEYYHKCTVVEPSDGVALANYGRLVMKLHQDEAKAMSYFERAVQASPDDSIVLAAYASFLWEINADDDDEDDDEDDDESSGQGKDEFEADAAGKGKSSLSKTEDGETLCRYAKAFWSINNDHEKALFYFEKAVEASPNDSIILGEYARFLWEIDE	0.319355	MLKSEASLSIYCDSGDGFKSEDPVTGIEENLERTVTIGDAIDGGEFSFAKHKEEDSGEGERGVFEEVIKKLGIGVRDELGFEIERPPSPPMHLAAGLGIDKFDLYGSEIKFDLPGYDDKNCGDYYKGMLEEYPLHPLLLKNYAKFLEYKGDLSGAEEYYHKCTVVEPSDGVALANYGRLVMKLHQDEAKAMSYFERAVQASPDDSIVLAAYASFLWEINADDDDEDDDEDDDESSGQGKDEFEADAAGKGKSSLSKTEDGETLCRYAKAFWSINNDHEKALFYFEKAVEASPNDSIILGEYARFLWEIDE	0.264516	MLKSEASLSIYCDSGDGFKSEDPVTGIEENLERTVTIGDAIDGGEFSFAKHKEEDSGEGERGVFEEVIKKLGIGVRDELGFEIERPPSPPMHLAAGLGIDKFDLYGSEIKFDLPGYDDKNCGDYYKGMLEEYPLHPLLLKNYAKFLEYKGDLSGAEEYYHKCTVVEPSDGVALANYGRLVMKLHQDEAKAMSYFERAVQASPDDSIVLAAYASFLWEINADDDDEDDDEDDDESSGQGKDEFEADAAGKGKSSLSKTEDGETLCRYAKAFWSINNDHEKALFYFEKAVEASPNDSIILGEYARFLWEIDE	0.219355	MLKSEASLSIYCDSGDGFKSEDPVTGIEENLERTVTIGDAIDGGEFSFAKHKEEDSGEGERGVFEEVIKKLGIGVRDELGFEIERPPSPPMHLAAGLGIDKFDLYGSEIKFDLPGYDDKNCGDYYKGMLEEYPLHPLLLKNYAKFLEYKGDLSGAEEYYHKCTVVEPSDGVALANYGRLVMKLHQDEAKAMSYFERAVQASPDDSIVLAAYASFLWEINADDDDEDDDEDDDESSGQGKDEFEADAAGKGKSSLSKTEDGETLCRYAKAFWSINNDHEKALFYFEKAVEASPNDSIILGEYARFLWEIDE	0.0354839	MLKSEASLSIYCDSGDGFKSEDPVTGIEENLERTVTIGDAIDGGEFSFAKHKEEDSGEGERGVFEEVIKKLGIGVRDELGFEIERPPSPPMHLAAGLGIDKFDLYGSEIKFDLPGYDDKNCGDYYKGMLEEYPLHPLLLKNYAKFLEYKGDLSGAEEYYHKCTVVEPSDGVALANYGRLVMKLHQDEAKAMSYFERAVQASPDDSIVLAAYASFLWEINADDDDEDDDEDDDESSGQGKDEFEADAAGKGKSSLSKTEDGETLCRYAKAFWSINNDHEKALFYFEKAVEASPNDSIILGEYARFLWEIDE	0.0741935	MLKSEASLSIYCDSGDGFKSEDPVTGIEENLERTVTIGDAIDGGEFSFAKHKEEDSGEGERGVFEEVIKKLGIGVRDELGFEIERPPSPPMHLAAGLGIDKFDLYGSEIKFDLPGYDDKNCGDYYKGMLEEYPLHPLLLKNYAKFLEYKGDLSGAEEYYHKCTVVEPSDGVALANYGRLVMKLHQDEAKAMSYFERAVQASPDDSIVLAAYASFLWEINADDDDEDDDEDDDESSGQGKDEFEADAAGKGKSSLSKTEDGETLCRYAKAFWSINNDHEKALFYFEKAVEASPNDSIILGEYARFLWEIDE	0.0354839	MLKSEASLSIYCDSGDGFKSEDPVTGIEENLERTVTIGDAIDGGEFSFAKHKEEDSGEGERGVFEEVIKKLGIGVRDELGFEIERPPSPPMHLAAGLGIDKFDLYGSEIKFDLPGYDDKNCGDYYKGMLEEYPLHPLLLKNYAKFLEYKGDLSGAEEYYHKCTVVEPSDGVALANYGRLVMKLHQDEAKAMSYFERAVQASPDDSIVLAAYASFLWEINADDDDEDDDEDDDESSGQGKDEFEADAAGKGKSSLSKTEDGETLCRYAKAFWSINNDHEKALFYFEKAVEASPNDSIILGEYARFLWEIDE	0.0741935	MLKSEASLSIYCDSGDGFKSEDPVTGIEENLERTVTIGDAIDGGEFSFAKHKEEDSGEGERGVFEEVIKKLGIGVRDELGFEIERPPSPPMHLAAGLGIDKFDLYGSEIKFDLPGYDDKNCGDYYKGMLEEYPLHPLLLKNYAKFLEYKGDLSGAEEYYHKCTVVEPSDGVALANYGRLVMKLHQDEAKAMSYFERAVQASPDDSIVLAAYASFLWEINADDDDEDDDEDDDESSGQGKDEFEADAAGKGKSSLSKTEDGETLCRYAKAFWSINNDHEKALFYFEKAVEASPNDSIILGEYARFLWEIDE	0.0354839	MLKSEASLSIYCDSGDGFKSEDPVTGIEENLERTVTIGDAIDGGEFSFAKHKEEDSGEGERGVFEEVIKKLGIGVRDELGFEIERPPSPPMHLAAGLGIDKFDLYGSEIKFDLPGYDDKNCGDYYKGMLEEYPLHPLLLKNYAKFLEYKGDLSGAEEYYHKCTVVEPSDGVALANYGRLVMKLHQDEAKAMSYFERAVQASPDDSIVLAAYASFLWEINADDDDEDDDEDDDESSGQGKDEFEADAAGKGKSSLSKTEDGETLCRYAKAFWSINNDHEKALFYFEKAVEASPNDSIILGEYARFLWEIDE	0.0741935	MLKSEASLSIYCDSGDGFKSEDPVTGIEENLERTVTIGDAIDGGEFSFAKHKEEDSGEGERGVFEEVIKKLGIGVRDELGFEIERPPSPPMHLAAGLGIDKFDLYGSEIKFDLPGYDDKNCGDYYKGMLEEYPLHPLLLKNYAKFLEYKGDLSGAEEYYHKCTVVEPSDGVALANYGRLVMKLHQDEAKAMSYFERAVQASPDDSIVLAAYASFLWEINADDDDEDDDEDDDESSGQGKDEFEADAAGKGKSSLSKTEDGETLCRYAKAFWSINNDHEKALFYFEKAVEASPNDSIILGEYARFLWEIDE	0.0967742	MLKSEASLSIYCDSGDGFKSEDPVTGIEENLERTVTIGDAIDGGEFSFAKHKEEDSGEGERGVFEEVIKKLGIGVRDELGFEIERPPSPPMHLAAGLGIDKFDLYGSEIKFDLPGYDDKNCGDYYKGMLEEYPLHPLLLKNYAKFLEYKGDLSGAEEYYHKCTVVEPSDGVALANYGRLVMKLHQDEAKAMSYFERAVQASPDDSIVLAAYASFLWEINADDDDEDDDEDDDESSGQGKDEFEADAAGKGKSSLSKTEDGETLCRYAKAFWSINNDHEKALFYFEKAVEASPNDSIILGEYARFLWEIDE	0.0741935	MLKSEASLSIYCDSGDGFKSEDPVTGIEENLERTVTIGDAIDGGEFSFAKHKEEDSGEGERGVFEEVIKKLGIGVRDELGFEIERPPSPPMHLAAGLGIDKFDLYGSEIKFDLPGYDDKNCGDYYKGMLEEYPLHPLLLKNYAKFLEYKGDLSGAEEYYHKCTVVEPSDGVALANYGRLVMKLHQDEAKAMSYFERAVQASPDDSIVLAAYASFLWEINADDDDEDDDEDDDESSGQGKDEFEADAAGKGKSSLSKTEDGETLCRYAKAFWSINNDHEKALFYFEKAVEASPNDSIILGEYARFLWEIDE	0.0967742	MLKSEASLSIYCDSGDGFKSEDPVTGIEENLERTVTIGDAIDGGEFSFAKHKEEDSGEGERGVFEEVIKKLGIGVRDELGFEIERPPSPPMHLAAGLGIDKFDLYGSEIKFDLPGYDDKNCGDYYKGMLEEYPLHPLLLKNYAKFLEYKGDLSGAEEYYHKCTVVEPSDGVALANYGRLVMKLHQDEAKAMSYFERAVQASPDDSIVLAAYASFLWEINADDDDEDDDEDDDESSGQGKDEFEADAAGKGKSSLSKTEDGETLCRYAKAFWSINNDHEKALFYFEKAVEASPNDSIILGEYARFLWEIDE
282		AT1G59870.1	ABC-2 and Plant PDR ABC-type transporter family protein	AT1G59870.1; ath:AT1G59870; Q8VXW5; Q9XIE2	164.975	0	No coverage.	0	No coverage.	0	No coverage.	0	No coverage.	0	No coverage.	0	No coverage.	0.033356	MDYNPNLPPLGGGGVSMRRSISRSVSRASRNIEDIFSSGSRRTQSVNDDEEALKWAAIEKLPTYSRLRTTLMNAVVEDDVYGNQLMSKEVDVTKLDGEDRQKFIDMVFKVAEQDNERILTKLRNRIDRVGIKLPTVEVRYEHLTIKADCYTGNRSLPTLLNVVRNMGESALGMIGIQFAKKAQLTILKDISGVIKPGRMTLLLGPPSSGKTTLLLALAGKLDKSLQVSGDITYNGYQLDEFVPRKTSAYISQNDLHVGIMTVKETLDFSARCQGVGTRYDLLNELARREKDAGIFPEADVDLFMKASAAQGVKNSLVTDYTLKILGLDICKDTIVGDDMMRGISGGQKKRVTTGEMIVGPTKTLFMDEISTGLDSSTTFQIVKCLQQIVHLNEATVLMSLLQPAPETFDLFDDIILVSEGQIVYQGPRDNILEFFESFGFKCPERKGTADFLQEVTSKKDQEQYWVNPNRPYHYIPVSEFASRYKSFHVGTKMSNELAVPFDKSRGHKAALVFDKYSVSKRELLKSCWDKEWLLMQRNAFFYVFKTVQIVIIAAITSTLFLRTEMNTRNEGDANLYIGALLFGMIINMFNGFAEMAMMVSRLPVFYKQRDLLFYPSWTFSLPTFLLGIPSSILESTAWMVVTYYSIGFAPDASRFFKQFLLVFLIQQMAASLFRLIASVCRTMMIANTGGALTLLLVFLLGGFLLPKGKIPDWWGWAYWVSPLTYAFNGLVVNEMFAPRWMNKMASSNSTIKLGTMVLNTWDVYHQKNWYWISVGALLCFTALFNILFTLALTYLNPLGKKAGLLPEEENEDADQGKDPMRRSLSTADGNRRGEVAMGRMSRDSAAEASGGAGNKKGMVLPFTPLAMSFDDVKYFVDMPGEMRDQGVTETRLQLLKGVTGAFRPGVLTALMGVSGAGKTTLMDVLAGRKTGGYIEGDVRISGFPKVQETFARISGYCEQTDIHSPQVTVRESLIFSAFLRLPKEVGKDEKMMFVDQVMELVELDSLRDSIVGLPGVTGLSTEQRKRLTIAVELVANPSIIFMDEPTSGLDARAAAIVMRAVRNTVDTGRTVVCTIHQPSIDIFEAFDELMLMKRGGQVIYAGPLGQNSHKVVEYFESFPGVSKIPEKYNPATWMLEASSLAAELKLSVDFAELYNQSALHQRNKALVKELSVPPAGASDLYFATQFSQNTWGQFKSCLWKQWWTYWRSPDYNLVRFIFTLATSLLIGTVFWQIGGNRSNAGDLTMVIGALYAAIIFVGINNCSTVQPMVAVERTVFYRERAAGMYSAMPYAISQVTCELPYVLIQTVYYSLIVYAMVGFEWKAEKFFWFVFVSYFSFLYWTYYGMMTVSLTPNQQVASIFASAFYGIFNLFSGFFIPRPKIPKWWIWYYWICPVAWTVYGLIVSQYGDVETRIQVLGGAPDLTVKQYIEDHYGFQSDFMGPVAAVLIAFTVFFAFIFAFCIRTLNFQTR	0.0265487	MDYNPNLPPLGGGGVSMRRSISRSVSRASRNIEDIFSSGSRRTQSVNDDEEALKWAAIEKLPTYSRLRTTLMNAVVEDDVYGNQLMSKEVDVTKLDGEDRQKFIDMVFKVAEQDNERILTKLRNRIDRVGIKLPTVEVRYEHLTIKADCYTGNRSLPTLLNVVRNMGESALGMIGIQFAKKAQLTILKDISGVIKPGRMTLLLGPPSSGKTTLLLALAGKLDKSLQVSGDITYNGYQLDEFVPRKTSAYISQNDLHVGIMTVKETLDFSARCQGVGTRYDLLNELARREKDAGIFPEADVDLFMKASAAQGVKNSLVTDYTLKILGLDICKDTIVGDDMMRGISGGQKKRVTTGEMIVGPTKTLFMDEISTGLDSSTTFQIVKCLQQIVHLNEATVLMSLLQPAPETFDLFDDIILVSEGQIVYQGPRDNILEFFESFGFKCPERKGTADFLQEVTSKKDQEQYWVNPNRPYHYIPVSEFASRYKSFHVGTKMSNELAVPFDKSRGHKAALVFDKYSVSKRELLKSCWDKEWLLMQRNAFFYVFKTVQIVIIAAITSTLFLRTEMNTRNEGDANLYIGALLFGMIINMFNGFAEMAMMVSRLPVFYKQRDLLFYPSWTFSLPTFLLGIPSSILESTAWMVVTYYSIGFAPDASRFFKQFLLVFLIQQMAASLFRLIASVCRTMMIANTGGALTLLLVFLLGGFLLPKGKIPDWWGWAYWVSPLTYAFNGLVVNEMFAPRWMNKMASSNSTIKLGTMVLNTWDVYHQKNWYWISVGALLCFTALFNILFTLALTYLNPLGKKAGLLPEEENEDADQGKDPMRRSLSTADGNRRGEVAMGRMSRDSAAEASGGAGNKKGMVLPFTPLAMSFDDVKYFVDMPGEMRDQGVTETRLQLLKGVTGAFRPGVLTALMGVSGAGKTTLMDVLAGRKTGGYIEGDVRISGFPKVQETFARISGYCEQTDIHSPQVTVRESLIFSAFLRLPKEVGKDEKMMFVDQVMELVELDSLRDSIVGLPGVTGLSTEQRKRLTIAVELVANPSIIFMDEPTSGLDARAAAIVMRAVRNTVDTGRTVVCTIHQPSIDIFEAFDELMLMKRGGQVIYAGPLGQNSHKVVEYFESFPGVSKIPEKYNPATWMLEASSLAAELKLSVDFAELYNQSALHQRNKALVKELSVPPAGASDLYFATQFSQNTWGQFKSCLWKQWWTYWRSPDYNLVRFIFTLATSLLIGTVFWQIGGNRSNAGDLTMVIGALYAAIIFVGINNCSTVQPMVAVERTVFYRERAAGMYSAMPYAISQVTCELPYVLIQTVYYSLIVYAMVGFEWKAEKFFWFVFVSYFSFLYWTYYGMMTVSLTPNQQVASIFASAFYGIFNLFSGFFIPRPKIPKWWIWYYWICPVAWTVYGLIVSQYGDVETRIQVLGGAPDLTVKQYIEDHYGFQSDFMGPVAAVLIAFTVFFAFIFAFCIRTLNFQTR	0.0122532	MDYNPNLPPLGGGGVSMRRSISRSVSRASRNIEDIFSSGSRRTQSVNDDEEALKWAAIEKLPTYSRLRTTLMNAVVEDDVYGNQLMSKEVDVTKLDGEDRQKFIDMVFKVAEQDNERILTKLRNRIDRVGIKLPTVEVRYEHLTIKADCYTGNRSLPTLLNVVRNMGESALGMIGIQFAKKAQLTILKDISGVIKPGRMTLLLGPPSSGKTTLLLALAGKLDKSLQVSGDITYNGYQLDEFVPRKTSAYISQNDLHVGIMTVKETLDFSARCQGVGTRYDLLNELARREKDAGIFPEADVDLFMKASAAQGVKNSLVTDYTLKILGLDICKDTIVGDDMMRGISGGQKKRVTTGEMIVGPTKTLFMDEISTGLDSSTTFQIVKCLQQIVHLNEATVLMSLLQPAPETFDLFDDIILVSEGQIVYQGPRDNILEFFESFGFKCPERKGTADFLQEVTSKKDQEQYWVNPNRPYHYIPVSEFASRYKSFHVGTKMSNELAVPFDKSRGHKAALVFDKYSVSKRELLKSCWDKEWLLMQRNAFFYVFKTVQIVIIAAITSTLFLRTEMNTRNEGDANLYIGALLFGMIINMFNGFAEMAMMVSRLPVFYKQRDLLFYPSWTFSLPTFLLGIPSSILESTAWMVVTYYSIGFAPDASRFFKQFLLVFLIQQMAASLFRLIASVCRTMMIANTGGALTLLLVFLLGGFLLPKGKIPDWWGWAYWVSPLTYAFNGLVVNEMFAPRWMNKMASSNSTIKLGTMVLNTWDVYHQKNWYWISVGALLCFTALFNILFTLALTYLNPLGKKAGLLPEEENEDADQGKDPMRRSLSTADGNRRGEVAMGRMSRDSAAEASGGAGNKKGMVLPFTPLAMSFDDVKYFVDMPGEMRDQGVTETRLQLLKGVTGAFRPGVLTALMGVSGAGKTTLMDVLAGRKTGGYIEGDVRISGFPKVQETFARISGYCEQTDIHSPQVTVRESLIFSAFLRLPKEVGKDEKMMFVDQVMELVELDSLRDSIVGLPGVTGLSTEQRKRLTIAVELVANPSIIFMDEPTSGLDARAAAIVMRAVRNTVDTGRTVVCTIHQPSIDIFEAFDELMLMKRGGQVIYAGPLGQNSHKVVEYFESFPGVSKIPEKYNPATWMLEASSLAAELKLSVDFAELYNQSALHQRNKALVKELSVPPAGASDLYFATQFSQNTWGQFKSCLWKQWWTYWRSPDYNLVRFIFTLATSLLIGTVFWQIGGNRSNAGDLTMVIGALYAAIIFVGINNCSTVQPMVAVERTVFYRERAAGMYSAMPYAISQVTCELPYVLIQTVYYSLIVYAMVGFEWKAEKFFWFVFVSYFSFLYWTYYGMMTVSLTPNQQVASIFASAFYGIFNLFSGFFIPRPKIPKWWIWYYWICPVAWTVYGLIVSQYGDVETRIQVLGGAPDLTVKQYIEDHYGFQSDFMGPVAAVLIAFTVFFAFIFAFCIRTLNFQTR	0.00680735	MDYNPNLPPLGGGGVSMRRSISRSVSRASRNIEDIFSSGSRRTQSVNDDEEALKWAAIEKLPTYSRLRTTLMNAVVEDDVYGNQLMSKEVDVTKLDGEDRQKFIDMVFKVAEQDNERILTKLRNRIDRVGIKLPTVEVRYEHLTIKADCYTGNRSLPTLLNVVRNMGESALGMIGIQFAKKAQLTILKDISGVIKPGRMTLLLGPPSSGKTTLLLALAGKLDKSLQVSGDITYNGYQLDEFVPRKTSAYISQNDLHVGIMTVKETLDFSARCQGVGTRYDLLNELARREKDAGIFPEADVDLFMKASAAQGVKNSLVTDYTLKILGLDICKDTIVGDDMMRGISGGQKKRVTTGEMIVGPTKTLFMDEISTGLDSSTTFQIVKCLQQIVHLNEATVLMSLLQPAPETFDLFDDIILVSEGQIVYQGPRDNILEFFESFGFKCPERKGTADFLQEVTSKKDQEQYWVNPNRPYHYIPVSEFASRYKSFHVGTKMSNELAVPFDKSRGHKAALVFDKYSVSKRELLKSCWDKEWLLMQRNAFFYVFKTVQIVIIAAITSTLFLRTEMNTRNEGDANLYIGALLFGMIINMFNGFAEMAMMVSRLPVFYKQRDLLFYPSWTFSLPTFLLGIPSSILESTAWMVVTYYSIGFAPDASRFFKQFLLVFLIQQMAASLFRLIASVCRTMMIANTGGALTLLLVFLLGGFLLPKGKIPDWWGWAYWVSPLTYAFNGLVVNEMFAPRWMNKMASSNSTIKLGTMVLNTWDVYHQKNWYWISVGALLCFTALFNILFTLALTYLNPLGKKAGLLPEEENEDADQGKDPMRRSLSTADGNRRGEVAMGRMSRDSAAEASGGAGNKKGMVLPFTPLAMSFDDVKYFVDMPGEMRDQGVTETRLQLLKGVTGAFRPGVLTALMGVSGAGKTTLMDVLAGRKTGGYIEGDVRISGFPKVQETFARISGYCEQTDIHSPQVTVRESLIFSAFLRLPKEVGKDEKMMFVDQVMELVELDSLRDSIVGLPGVTGLSTEQRKRLTIAVELVANPSIIFMDEPTSGLDARAAAIVMRAVRNTVDTGRTVVCTIHQPSIDIFEAFDELMLMKRGGQVIYAGPLGQNSHKVVEYFESFPGVSKIPEKYNPATWMLEASSLAAELKLSVDFAELYNQSALHQRNKALVKELSVPPAGASDLYFATQFSQNTWGQFKSCLWKQWWTYWRSPDYNLVRFIFTLATSLLIGTVFWQIGGNRSNAGDLTMVIGALYAAIIFVGINNCSTVQPMVAVERTVFYRERAAGMYSAMPYAISQVTCELPYVLIQTVYYSLIVYAMVGFEWKAEKFFWFVFVSYFSFLYWTYYGMMTVSLTPNQQVASIFASAFYGIFNLFSGFFIPRPKIPKWWIWYYWICPVAWTVYGLIVSQYGDVETRIQVLGGAPDLTVKQYIEDHYGFQSDFMGPVAAVLIAFTVFFAFIFAFCIRTLNFQTR	0.0217835	MDYNPNLPPLGGGGVSMRRSISRSVSRASRNIEDIFSSGSRRTQSVNDDEEALKWAAIEKLPTYSRLRTTLMNAVVEDDVYGNQLMSKEVDVTKLDGEDRQKFIDMVFKVAEQDNERILTKLRNRIDRVGIKLPTVEVRYEHLTIKADCYTGNRSLPTLLNVVRNMGESALGMIGIQFAKKAQLTILKDISGVIKPGRMTLLLGPPSSGKTTLLLALAGKLDKSLQVSGDITYNGYQLDEFVPRKTSAYISQNDLHVGIMTVKETLDFSARCQGVGTRYDLLNELARREKDAGIFPEADVDLFMKASAAQGVKNSLVTDYTLKILGLDICKDTIVGDDMMRGISGGQKKRVTTGEMIVGPTKTLFMDEISTGLDSSTTFQIVKCLQQIVHLNEATVLMSLLQPAPETFDLFDDIILVSEGQIVYQGPRDNILEFFESFGFKCPERKGTADFLQEVTSKKDQEQYWVNPNRPYHYIPVSEFASRYKSFHVGTKMSNELAVPFDKSRGHKAALVFDKYSVSKRELLKSCWDKEWLLMQRNAFFYVFKTVQIVIIAAITSTLFLRTEMNTRNEGDANLYIGALLFGMIINMFNGFAEMAMMVSRLPVFYKQRDLLFYPSWTFSLPTFLLGIPSSILESTAWMVVTYYSIGFAPDASRFFKQFLLVFLIQQMAASLFRLIASVCRTMMIANTGGALTLLLVFLLGGFLLPKGKIPDWWGWAYWVSPLTYAFNGLVVNEMFAPRWMNKMASSNSTIKLGTMVLNTWDVYHQKNWYWISVGALLCFTALFNILFTLALTYLNPLGKKAGLLPEEENEDADQGKDPMRRSLSTADGNRRGEVAMGRMSRDSAAEASGGAGNKKGMVLPFTPLAMSFDDVKYFVDMPGEMRDQGVTETRLQLLKGVTGAFRPGVLTALMGVSGAGKTTLMDVLAGRKTGGYIEGDVRISGFPKVQETFARISGYCEQTDIHSPQVTVRESLIFSAFLRLPKEVGKDEKMMFVDQVMELVELDSLRDSIVGLPGVTGLSTEQRKRLTIAVELVANPSIIFMDEPTSGLDARAAAIVMRAVRNTVDTGRTVVCTIHQPSIDIFEAFDELMLMKRGGQVIYAGPLGQNSHKVVEYFESFPGVSKIPEKYNPATWMLEASSLAAELKLSVDFAELYNQSALHQRNKALVKELSVPPAGASDLYFATQFSQNTWGQFKSCLWKQWWTYWRSPDYNLVRFIFTLATSLLIGTVFWQIGGNRSNAGDLTMVIGALYAAIIFVGINNCSTVQPMVAVERTVFYRERAAGMYSAMPYAISQVTCELPYVLIQTVYYSLIVYAMVGFEWKAEKFFWFVFVSYFSFLYWTYYGMMTVSLTPNQQVASIFASAFYGIFNLFSGFFIPRPKIPKWWIWYYWICPVAWTVYGLIVSQYGDVETRIQVLGGAPDLTVKQYIEDHYGFQSDFMGPVAAVLIAFTVFFAFIFAFCIRTLNFQTR	0	No coverage.	0.0313138	MDYNPNLPPLGGGGVSMRRSISRSVSRASRNIEDIFSSGSRRTQSVNDDEEALKWAAIEKLPTYSRLRTTLMNAVVEDDVYGNQLMSKEVDVTKLDGEDRQKFIDMVFKVAEQDNERILTKLRNRIDRVGIKLPTVEVRYEHLTIKADCYTGNRSLPTLLNVVRNMGESALGMIGIQFAKKAQLTILKDISGVIKPGRMTLLLGPPSSGKTTLLLALAGKLDKSLQVSGDITYNGYQLDEFVPRKTSAYISQNDLHVGIMTVKETLDFSARCQGVGTRYDLLNELARREKDAGIFPEADVDLFMKASAAQGVKNSLVTDYTLKILGLDICKDTIVGDDMMRGISGGQKKRVTTGEMIVGPTKTLFMDEISTGLDSSTTFQIVKCLQQIVHLNEATVLMSLLQPAPETFDLFDDIILVSEGQIVYQGPRDNILEFFESFGFKCPERKGTADFLQEVTSKKDQEQYWVNPNRPYHYIPVSEFASRYKSFHVGTKMSNELAVPFDKSRGHKAALVFDKYSVSKRELLKSCWDKEWLLMQRNAFFYVFKTVQIVIIAAITSTLFLRTEMNTRNEGDANLYIGALLFGMIINMFNGFAEMAMMVSRLPVFYKQRDLLFYPSWTFSLPTFLLGIPSSILESTAWMVVTYYSIGFAPDASRFFKQFLLVFLIQQMAASLFRLIASVCRTMMIANTGGALTLLLVFLLGGFLLPKGKIPDWWGWAYWVSPLTYAFNGLVVNEMFAPRWMNKMASSNSTIKLGTMVLNTWDVYHQKNWYWISVGALLCFTALFNILFTLALTYLNPLGKKAGLLPEEENEDADQGKDPMRRSLSTADGNRRGEVAMGRMSRDSAAEASGGAGNKKGMVLPFTPLAMSFDDVKYFVDMPGEMRDQGVTETRLQLLKGVTGAFRPGVLTALMGVSGAGKTTLMDVLAGRKTGGYIEGDVRISGFPKVQETFARISGYCEQTDIHSPQVTVRESLIFSAFLRLPKEVGKDEKMMFVDQVMELVELDSLRDSIVGLPGVTGLSTEQRKRLTIAVELVANPSIIFMDEPTSGLDARAAAIVMRAVRNTVDTGRTVVCTIHQPSIDIFEAFDELMLMKRGGQVIYAGPLGQNSHKVVEYFESFPGVSKIPEKYNPATWMLEASSLAAELKLSVDFAELYNQSALHQRNKALVKELSVPPAGASDLYFATQFSQNTWGQFKSCLWKQWWTYWRSPDYNLVRFIFTLATSLLIGTVFWQIGGNRSNAGDLTMVIGALYAAIIFVGINNCSTVQPMVAVERTVFYRERAAGMYSAMPYAISQVTCELPYVLIQTVYYSLIVYAMVGFEWKAEKFFWFVFVSYFSFLYWTYYGMMTVSLTPNQQVASIFASAFYGIFNLFSGFFIPRPKIPKWWIWYYWICPVAWTVYGLIVSQYGDVETRIQVLGGAPDLTVKQYIEDHYGFQSDFMGPVAAVLIAFTVFFAFIFAFCIRTLNFQTR	0.0381212	MDYNPNLPPLGGGGVSMRRSISRSVSRASRNIEDIFSSGSRRTQSVNDDEEALKWAAIEKLPTYSRLRTTLMNAVVEDDVYGNQLMSKEVDVTKLDGEDRQKFIDMVFKVAEQDNERILTKLRNRIDRVGIKLPTVEVRYEHLTIKADCYTGNRSLPTLLNVVRNMGESALGMIGIQFAKKAQLTILKDISGVIKPGRMTLLLGPPSSGKTTLLLALAGKLDKSLQVSGDITYNGYQLDEFVPRKTSAYISQNDLHVGIMTVKETLDFSARCQGVGTRYDLLNELARREKDAGIFPEADVDLFMKASAAQGVKNSLVTDYTLKILGLDICKDTIVGDDMMRGISGGQKKRVTTGEMIVGPTKTLFMDEISTGLDSSTTFQIVKCLQQIVHLNEATVLMSLLQPAPETFDLFDDIILVSEGQIVYQGPRDNILEFFESFGFKCPERKGTADFLQEVTSKKDQEQYWVNPNRPYHYIPVSEFASRYKSFHVGTKMSNELAVPFDKSRGHKAALVFDKYSVSKRELLKSCWDKEWLLMQRNAFFYVFKTVQIVIIAAITSTLFLRTEMNTRNEGDANLYIGALLFGMIINMFNGFAEMAMMVSRLPVFYKQRDLLFYPSWTFSLPTFLLGIPSSILESTAWMVVTYYSIGFAPDASRFFKQFLLVFLIQQMAASLFRLIASVCRTMMIANTGGALTLLLVFLLGGFLLPKGKIPDWWGWAYWVSPLTYAFNGLVVNEMFAPRWMNKMASSNSTIKLGTMVLNTWDVYHQKNWYWISVGALLCFTALFNILFTLALTYLNPLGKKAGLLPEEENEDADQGKDPMRRSLSTADGNRRGEVAMGRMSRDSAAEASGGAGNKKGMVLPFTPLAMSFDDVKYFVDMPGEMRDQGVTETRLQLLKGVTGAFRPGVLTALMGVSGAGKTTLMDVLAGRKTGGYIEGDVRISGFPKVQETFARISGYCEQTDIHSPQVTVRESLIFSAFLRLPKEVGKDEKMMFVDQVMELVELDSLRDSIVGLPGVTGLSTEQRKRLTIAVELVANPSIIFMDEPTSGLDARAAAIVMRAVRNTVDTGRTVVCTIHQPSIDIFEAFDELMLMKRGGQVIYAGPLGQNSHKVVEYFESFPGVSKIPEKYNPATWMLEASSLAAELKLSVDFAELYNQSALHQRNKALVKELSVPPAGASDLYFATQFSQNTWGQFKSCLWKQWWTYWRSPDYNLVRFIFTLATSLLIGTVFWQIGGNRSNAGDLTMVIGALYAAIIFVGINNCSTVQPMVAVERTVFYRERAAGMYSAMPYAISQVTCELPYVLIQTVYYSLIVYAMVGFEWKAEKFFWFVFVSYFSFLYWTYYGMMTVSLTPNQQVASIFASAFYGIFNLFSGFFIPRPKIPKWWIWYYWICPVAWTVYGLIVSQYGDVETRIQVLGGAPDLTVKQYIEDHYGFQSDFMGPVAAVLIAFTVFFAFIFAFCIRTLNFQTR	0.0306331	MDYNPNLPPLGGGGVSMRRSISRSVSRASRNIEDIFSSGSRRTQSVNDDEEALKWAAIEKLPTYSRLRTTLMNAVVEDDVYGNQLMSKEVDVTKLDGEDRQKFIDMVFKVAEQDNERILTKLRNRIDRVGIKLPTVEVRYEHLTIKADCYTGNRSLPTLLNVVRNMGESALGMIGIQFAKKAQLTILKDISGVIKPGRMTLLLGPPSSGKTTLLLALAGKLDKSLQVSGDITYNGYQLDEFVPRKTSAYISQNDLHVGIMTVKETLDFSARCQGVGTRYDLLNELARREKDAGIFPEADVDLFMKASAAQGVKNSLVTDYTLKILGLDICKDTIVGDDMMRGISGGQKKRVTTGEMIVGPTKTLFMDEISTGLDSSTTFQIVKCLQQIVHLNEATVLMSLLQPAPETFDLFDDIILVSEGQIVYQGPRDNILEFFESFGFKCPERKGTADFLQEVTSKKDQEQYWVNPNRPYHYIPVSEFASRYKSFHVGTKMSNELAVPFDKSRGHKAALVFDKYSVSKRELLKSCWDKEWLLMQRNAFFYVFKTVQIVIIAAITSTLFLRTEMNTRNEGDANLYIGALLFGMIINMFNGFAEMAMMVSRLPVFYKQRDLLFYPSWTFSLPTFLLGIPSSILESTAWMVVTYYSIGFAPDASRFFKQFLLVFLIQQMAASLFRLIASVCRTMMIANTGGALTLLLVFLLGGFLLPKGKIPDWWGWAYWVSPLTYAFNGLVVNEMFAPRWMNKMASSNSTIKLGTMVLNTWDVYHQKNWYWISVGALLCFTALFNILFTLALTYLNPLGKKAGLLPEEENEDADQGKDPMRRSLSTADGNRRGEVAMGRMSRDSAAEASGGAGNKKGMVLPFTPLAMSFDDVKYFVDMPGEMRDQGVTETRLQLLKGVTGAFRPGVLTALMGVSGAGKTTLMDVLAGRKTGGYIEGDVRISGFPKVQETFARISGYCEQTDIHSPQVTVRESLIFSAFLRLPKEVGKDEKMMFVDQVMELVELDSLRDSIVGLPGVTGLSTEQRKRLTIAVELVANPSIIFMDEPTSGLDARAAAIVMRAVRNTVDTGRTVVCTIHQPSIDIFEAFDELMLMKRGGQVIYAGPLGQNSHKVVEYFESFPGVSKIPEKYNPATWMLEASSLAAELKLSVDFAELYNQSALHQRNKALVKELSVPPAGASDLYFATQFSQNTWGQFKSCLWKQWWTYWRSPDYNLVRFIFTLATSLLIGTVFWQIGGNRSNAGDLTMVIGALYAAIIFVGINNCSTVQPMVAVERTVFYRERAAGMYSAMPYAISQVTCELPYVLIQTVYYSLIVYAMVGFEWKAEKFFWFVFVSYFSFLYWTYYGMMTVSLTPNQQVASIFASAFYGIFNLFSGFFIPRPKIPKWWIWYYWICPVAWTVYGLIVSQYGDVETRIQVLGGAPDLTVKQYIEDHYGFQSDFMGPVAAVLIAFTVFFAFIFAFCIRTLNFQTR	0	No coverage.	0.00476515	MDYNPNLPPLGGGGVSMRRSISRSVSRASRNIEDIFSSGSRRTQSVNDDEEALKWAAIEKLPTYSRLRTTLMNAVVEDDVYGNQLMSKEVDVTKLDGEDRQKFIDMVFKVAEQDNERILTKLRNRIDRVGIKLPTVEVRYEHLTIKADCYTGNRSLPTLLNVVRNMGESALGMIGIQFAKKAQLTILKDISGVIKPGRMTLLLGPPSSGKTTLLLALAGKLDKSLQVSGDITYNGYQLDEFVPRKTSAYISQNDLHVGIMTVKETLDFSARCQGVGTRYDLLNELARREKDAGIFPEADVDLFMKASAAQGVKNSLVTDYTLKILGLDICKDTIVGDDMMRGISGGQKKRVTTGEMIVGPTKTLFMDEISTGLDSSTTFQIVKCLQQIVHLNEATVLMSLLQPAPETFDLFDDIILVSEGQIVYQGPRDNILEFFESFGFKCPERKGTADFLQEVTSKKDQEQYWVNPNRPYHYIPVSEFASRYKSFHVGTKMSNELAVPFDKSRGHKAALVFDKYSVSKRELLKSCWDKEWLLMQRNAFFYVFKTVQIVIIAAITSTLFLRTEMNTRNEGDANLYIGALLFGMIINMFNGFAEMAMMVSRLPVFYKQRDLLFYPSWTFSLPTFLLGIPSSILESTAWMVVTYYSIGFAPDASRFFKQFLLVFLIQQMAASLFRLIASVCRTMMIANTGGALTLLLVFLLGGFLLPKGKIPDWWGWAYWVSPLTYAFNGLVVNEMFAPRWMNKMASSNSTIKLGTMVLNTWDVYHQKNWYWISVGALLCFTALFNILFTLALTYLNPLGKKAGLLPEEENEDADQGKDPMRRSLSTADGNRRGEVAMGRMSRDSAAEASGGAGNKKGMVLPFTPLAMSFDDVKYFVDMPGEMRDQGVTETRLQLLKGVTGAFRPGVLTALMGVSGAGKTTLMDVLAGRKTGGYIEGDVRISGFPKVQETFARISGYCEQTDIHSPQVTVRESLIFSAFLRLPKEVGKDEKMMFVDQVMELVELDSLRDSIVGLPGVTGLSTEQRKRLTIAVELVANPSIIFMDEPTSGLDARAAAIVMRAVRNTVDTGRTVVCTIHQPSIDIFEAFDELMLMKRGGQVIYAGPLGQNSHKVVEYFESFPGVSKIPEKYNPATWMLEASSLAAELKLSVDFAELYNQSALHQRNKALVKELSVPPAGASDLYFATQFSQNTWGQFKSCLWKQWWTYWRSPDYNLVRFIFTLATSLLIGTVFWQIGGNRSNAGDLTMVIGALYAAIIFVGINNCSTVQPMVAVERTVFYRERAAGMYSAMPYAISQVTCELPYVLIQTVYYSLIVYAMVGFEWKAEKFFWFVFVSYFSFLYWTYYGMMTVSLTPNQQVASIFASAFYGIFNLFSGFFIPRPKIPKWWIWYYWICPVAWTVYGLIVSQYGDVETRIQVLGGAPDLTVKQYIEDHYGFQSDFMGPVAAVLIAFTVFFAFIFAFCIRTLNFQTR	0	No coverage.	0	No coverage.	0.00476515	MDYNPNLPPLGGGGVSMRRSISRSVSRASRNIEDIFSSGSRRTQSVNDDEEALKWAAIEKLPTYSRLRTTLMNAVVEDDVYGNQLMSKEVDVTKLDGEDRQKFIDMVFKVAEQDNERILTKLRNRIDRVGIKLPTVEVRYEHLTIKADCYTGNRSLPTLLNVVRNMGESALGMIGIQFAKKAQLTILKDISGVIKPGRMTLLLGPPSSGKTTLLLALAGKLDKSLQVSGDITYNGYQLDEFVPRKTSAYISQNDLHVGIMTVKETLDFSARCQGVGTRYDLLNELARREKDAGIFPEADVDLFMKASAAQGVKNSLVTDYTLKILGLDICKDTIVGDDMMRGISGGQKKRVTTGEMIVGPTKTLFMDEISTGLDSSTTFQIVKCLQQIVHLNEATVLMSLLQPAPETFDLFDDIILVSEGQIVYQGPRDNILEFFESFGFKCPERKGTADFLQEVTSKKDQEQYWVNPNRPYHYIPVSEFASRYKSFHVGTKMSNELAVPFDKSRGHKAALVFDKYSVSKRELLKSCWDKEWLLMQRNAFFYVFKTVQIVIIAAITSTLFLRTEMNTRNEGDANLYIGALLFGMIINMFNGFAEMAMMVSRLPVFYKQRDLLFYPSWTFSLPTFLLGIPSSILESTAWMVVTYYSIGFAPDASRFFKQFLLVFLIQQMAASLFRLIASVCRTMMIANTGGALTLLLVFLLGGFLLPKGKIPDWWGWAYWVSPLTYAFNGLVVNEMFAPRWMNKMASSNSTIKLGTMVLNTWDVYHQKNWYWISVGALLCFTALFNILFTLALTYLNPLGKKAGLLPEEENEDADQGKDPMRRSLSTADGNRRGEVAMGRMSRDSAAEASGGAGNKKGMVLPFTPLAMSFDDVKYFVDMPGEMRDQGVTETRLQLLKGVTGAFRPGVLTALMGVSGAGKTTLMDVLAGRKTGGYIEGDVRISGFPKVQETFARISGYCEQTDIHSPQVTVRESLIFSAFLRLPKEVGKDEKMMFVDQVMELVELDSLRDSIVGLPGVTGLSTEQRKRLTIAVELVANPSIIFMDEPTSGLDARAAAIVMRAVRNTVDTGRTVVCTIHQPSIDIFEAFDELMLMKRGGQVIYAGPLGQNSHKVVEYFESFPGVSKIPEKYNPATWMLEASSLAAELKLSVDFAELYNQSALHQRNKALVKELSVPPAGASDLYFATQFSQNTWGQFKSCLWKQWWTYWRSPDYNLVRFIFTLATSLLIGTVFWQIGGNRSNAGDLTMVIGALYAAIIFVGINNCSTVQPMVAVERTVFYRERAAGMYSAMPYAISQVTCELPYVLIQTVYYSLIVYAMVGFEWKAEKFFWFVFVSYFSFLYWTYYGMMTVSLTPNQQVASIFASAFYGIFNLFSGFFIPRPKIPKWWIWYYWICPVAWTVYGLIVSQYGDVETRIQVLGGAPDLTVKQYIEDHYGFQSDFMGPVAAVLIAFTVFFAFIFAFCIRTLNFQTR	0	No coverage.	0.00544588	MDYNPNLPPLGGGGVSMRRSISRSVSRASRNIEDIFSSGSRRTQSVNDDEEALKWAAIEKLPTYSRLRTTLMNAVVEDDVYGNQLMSKEVDVTKLDGEDRQKFIDMVFKVAEQDNERILTKLRNRIDRVGIKLPTVEVRYEHLTIKADCYTGNRSLPTLLNVVRNMGESALGMIGIQFAKKAQLTILKDISGVIKPGRMTLLLGPPSSGKTTLLLALAGKLDKSLQVSGDITYNGYQLDEFVPRKTSAYISQNDLHVGIMTVKETLDFSARCQGVGTRYDLLNELARREKDAGIFPEADVDLFMKASAAQGVKNSLVTDYTLKILGLDICKDTIVGDDMMRGISGGQKKRVTTGEMIVGPTKTLFMDEISTGLDSSTTFQIVKCLQQIVHLNEATVLMSLLQPAPETFDLFDDIILVSEGQIVYQGPRDNILEFFESFGFKCPERKGTADFLQEVTSKKDQEQYWVNPNRPYHYIPVSEFASRYKSFHVGTKMSNELAVPFDKSRGHKAALVFDKYSVSKRELLKSCWDKEWLLMQRNAFFYVFKTVQIVIIAAITSTLFLRTEMNTRNEGDANLYIGALLFGMIINMFNGFAEMAMMVSRLPVFYKQRDLLFYPSWTFSLPTFLLGIPSSILESTAWMVVTYYSIGFAPDASRFFKQFLLVFLIQQMAASLFRLIASVCRTMMIANTGGALTLLLVFLLGGFLLPKGKIPDWWGWAYWVSPLTYAFNGLVVNEMFAPRWMNKMASSNSTIKLGTMVLNTWDVYHQKNWYWISVGALLCFTALFNILFTLALTYLNPLGKKAGLLPEEENEDADQGKDPMRRSLSTADGNRRGEVAMGRMSRDSAAEASGGAGNKKGMVLPFTPLAMSFDDVKYFVDMPGEMRDQGVTETRLQLLKGVTGAFRPGVLTALMGVSGAGKTTLMDVLAGRKTGGYIEGDVRISGFPKVQETFARISGYCEQTDIHSPQVTVRESLIFSAFLRLPKEVGKDEKMMFVDQVMELVELDSLRDSIVGLPGVTGLSTEQRKRLTIAVELVANPSIIFMDEPTSGLDARAAAIVMRAVRNTVDTGRTVVCTIHQPSIDIFEAFDELMLMKRGGQVIYAGPLGQNSHKVVEYFESFPGVSKIPEKYNPATWMLEASSLAAELKLSVDFAELYNQSALHQRNKALVKELSVPPAGASDLYFATQFSQNTWGQFKSCLWKQWWTYWRSPDYNLVRFIFTLATSLLIGTVFWQIGGNRSNAGDLTMVIGALYAAIIFVGINNCSTVQPMVAVERTVFYRERAAGMYSAMPYAISQVTCELPYVLIQTVYYSLIVYAMVGFEWKAEKFFWFVFVSYFSFLYWTYYGMMTVSLTPNQQVASIFASAFYGIFNLFSGFFIPRPKIPKWWIWYYWICPVAWTVYGLIVSQYGDVETRIQVLGGAPDLTVKQYIEDHYGFQSDFMGPVAAVLIAFTVFFAFIFAFCIRTLNFQTR	0	No coverage.	0	No coverage.
283		AT2G38270.1	CAX-interacting protein 2	A0A178VW24; A0A8T2G4F9; A0A8T2G6K6; AT2G38270.1; ath:AT2G38270; O80451; Q8H7F6; Q8LD13	32.186	0.0307167	MAAITISSSLHASASPRVVRPHVSRNTPVITLYSRFTPSFSFPSLSFTLRDTAPSRRRSFFIASAVKSLTETELLPITEADSIPSASGVYAVYDKSDELQFVGISRNIAASVSAHLKSVPELCGSVKVGIVEEPDKAVLTQAWKLWIEEHIKVTGKVPPGNKSGNNTFVKQTPRKKSDIRLTPGRHVELTVPLEELIDRLVKESKVVAFIKGSRSAPQCGFSQRVVGILESQGVDYETVDVLDDEYNHGLRETLKNYSNWPTFPQIFVKGELVGGCDILTSMYENGELANILN	0	No coverage.	0.0307167	MAAITISSSLHASASPRVVRPHVSRNTPVITLYSRFTPSFSFPSLSFTLRDTAPSRRRSFFIASAVKSLTETELLPITEADSIPSASGVYAVYDKSDELQFVGISRNIAASVSAHLKSVPELCGSVKVGIVEEPDKAVLTQAWKLWIEEHIKVTGKVPPGNKSGNNTFVKQTPRKKSDIRLTPGRHVELTVPLEELIDRLVKESKVVAFIKGSRSAPQCGFSQRVVGILESQGVDYETVDVLDDEYNHGLRETLKNYSNWPTFPQIFVKGELVGGCDILTSMYENGELANILN	0.0307167	MAAITISSSLHASASPRVVRPHVSRNTPVITLYSRFTPSFSFPSLSFTLRDTAPSRRRSFFIASAVKSLTETELLPITEADSIPSASGVYAVYDKSDELQFVGISRNIAASVSAHLKSVPELCGSVKVGIVEEPDKAVLTQAWKLWIEEHIKVTGKVPPGNKSGNNTFVKQTPRKKSDIRLTPGRHVELTVPLEELIDRLVKESKVVAFIKGSRSAPQCGFSQRVVGILESQGVDYETVDVLDDEYNHGLRETLKNYSNWPTFPQIFVKGELVGGCDILTSMYENGELANILN	0	No coverage.	0	No coverage.	0.105802	MAAITISSSLHASASPRVVRPHVSRNTPVITLYSRFTPSFSFPSLSFTLRDTAPSRRRSFFIASAVKSLTETELLPITEADSIPSASGVYAVYDKSDELQFVGISRNIAASVSAHLKSVPELCGSVKVGIVEEPDKAVLTQAWKLWIEEHIKVTGKVPPGNKSGnnTFVKQTPRKKSDIRLTPGRHVELTVPLEELIDRLVKESKVVAFIKGSRSAPQCGFSQRVVGILESQGVDYETVDVLDDEYNHGLRETLKNYSNWPTFPQIFVKGELVGGCDILTSMYENGELANILN	0.105802	MAAITISSSLHASASPRVVRPHVSRNTPVITLYSRFTPSFSFPSLSFTLRDTAPSRRRSFFIASAVKSLTETELLPITEADSIPSASGVYAVYDKSDELQFVGISRNIAASVSAHLKSVPELCGSVKVGIVEEPDKAVLTQAWKLWIEEHIKVTGKVPPGNKSGNNTFVKQTPRKKSDIRLTPGRHVELTVPLEELIDRLVKESKVVAFIKGSRSAPQCGFSQRVVGILESQGVDYETVDVLDDEYNHGLRETLKNYSNWPTFPQIFVKGELVGGCDILTSMYENGELANILN	0.105802	MAAITISSSLHASASPRVVRPHVSRNTPVITLYSRFTPSFSFPSLSFTLRDTAPSRRRSFFIASAVKSLTETELLPITEADSIPSASGVYAVYDKSDELQFVGISRNIAASVSAHLKSVPELCGSVKVGIVEEPDKAVLTQAWKLWIEEHIKVTGKVPPGNKSGNNTFVKQTPRKKSDIRLTPGRHVELTVPLEELIDRLVKESKVVAFIKGSRSAPQCGFSQRVVGILESQGVDYETVDVLDDEYNHGLRETLKNYSNWPTFPQIFVKGELVGGCDILTSMYENGELANILN	0.0580205	MAAITISSSLHASASPRVVRPHVSRNTPVITLYSRFTPSFSFPSLSFTLRDTAPSRRRSFFIASAVKSLTETELLPITEADSIPSASGVYAVYDKSDELQFVGISRNIAASVSAHLKSVPELCGSVKVGIVEEPDKAVLTQAWKLWIEEHIKVTGKVPPGNKSGNNTFVKQTPRKKSDIRLTPGRHVELTVPLEELIDRLVKESKVVAFIKGSRSAPQCGFSQRVVGILESQGVDYETVDVLDDEYNHGLRETLKNYSNWPTFPQIFVKGELVGGCDILTSMYENGELANILN	0.0580205	MAAITISSSLHASASPRVVRPHVSRNTPVITLYSRFTPSFSFPSLSFTLRDTAPSRRRSFFIASAVKSLTETELLPITEADSIPSASGVYAVYDKSDELQFVGISRNIAASVSAHLKSVPELCGSVKVGIVEEPDKAVLTQAWKLWIEEHIKVTGKVPPGNKSGNNTFVKQTPRKKSDIRLTPGRHVELTVPLEELIDRLVKESKVVAFIKGSRSAPQCGFSQRVVGILESQGVDYETVDVLDDEYNHGLRETLKNYSNWPTFPQIFVKGELVGGCDILTSMYENGELANILN	0.0580205	MAAITISSSLHASASPRVVRPHVSRNTPVITLYSRFTPSFSFPSLSFTLRDTAPSRRRSFFIASAVKSLTETELLPITEADSIPSASGVYAVYDKSDELQFVGISRNIAASVSAHLKSVPELCGSVKVGIVEEPDKAVLTQAWKLWIEEHIKVTGKVPPGNKSGNNTFVKQTPRKKSDIRLTPGRHVELTVPLEELIDRLVKESKVVAFIKGSRSAPQCGFSQRVVGILESQGVDYETVDVLDDEYNHGLRETLKNYSNWPTFPQIFVKGELVGGCDILTSMYENGELANILN	0.105802	MAAITISSSLHASASPRVVRPHVSRNTPVITLYSRFTPSFSFPSLSFTLRDTAPSRRRSFFIASAVKSLTETELLPITEADSIPSASGVYAVYDKSDELQFVGISRNIAASVSAHLKSVPELCGSVKVGIVEEPDKAVLTQAWKLWIEEHIKVTGKVPPGNKSGNNTFVKQTPRKKSDIRLTPGRHVELTVPLEELIDRLVKESKVVAFIKGSRSAPQCGFSQRVVGILESQGVDYETVDVLDDEYNHGLRETLKNYSNWPTFPQIFVKGELVGGCDILTSMYENGELANILN	0.105802	MAAITISSSLHASASPRVVRPHVSRNTPVITLYSRFTPSFSFPSLSFTLRDTAPSRRRSFFIASAVKSLTETELLPITEADSIPSASGVYAVYDKSDELQFVGISRNIAASVSAHLKSVPELCGSVKVGIVEEPDKAVLTQAWKLWIEEHIKVTGKVPPGNKSGNNTFVKQTPRKKSDIRLTPGRHVELTVPLEELIDRLVKESKVVAFIKGSRSAPQCGFSQRVVGILESQGVDYETVDVLDDEYNHGLRETLKNYSNWPTFPQIFVKGELVGGCDILTSMYENGELANILN	0.105802	MAAITISSSLHASASPRVVRPHVSRNTPVITLYSRFTPSFSFPSLSFTLRDTAPSRRRSFFIASAVKSLTETELLPITEADSIPSASGVYAVYDKSDELQFVGISRNIAASVSAHLKSVPELCGSVKVGIVEEPDKAVLTQAWKLWIEEHIKVTGKVPPGNKSGNNTFVKQTPRKKSDIRLTPGRHVELTVPLEELIDRLVKESKVVAFIKGSRSAPQCGFSQRVVGILESQGVDYETVDVLDDEYNHGLRETLKNYSNWPTFPQIFVKGELVGGCDILTSMYENGELANILN	0.0580205	MAAITISSSLHASASPRVVRPHVSRNTPVITLYSRFTPSFSFPSLSFTLRDTAPSRRRSFFIASAVKSLTETELLPITEADSIPSASGVYAVYDKSDELQFVGISRNIAASVSAHLKSVPELCGSVKVGIVEEPDKAVLTQAWKLWIEEHIKVTGKVPPGNKSGNNTFVKQTPRKKSDIRLTPGRHVELTVPLEELIDRLVKESKVVAFIKGSRSAPQCGFSQRVVGILESQGVDYETVDVLDDEYNHGLRETLKNYSNWPTFPQIFVKGELVGGCDILTSMYENGELANILN	0.0955631	MAAITISSSLHASASPRVVRPHVSRNTPVITLYSRFTPSFSFPSLSFTLRDTAPSRRRSFFIASAVKSLTETELLPITEADSIPSASGVYAVYDKSDELQFVGISRNIAASVSAHLKSVPELCGSVKVGIVEEPDKAVLTQAWKLWIEEHIKVTGKVPPGNKSGNNTFVKQTPRKKSDIRLTPGRHVELTVPLEELIDRLVKESKVVAFIKGSRSAPQCGFSQRVVGILESQGVDYETVDVLDDEYNHGLRETLKNYSNWPTFPQIFVKGELVGGCDILTSMYENGELANILN	0.0921502	MAAITISSSLHASASPRVVRPHVSRNTPVITLYSRFTPSFSFPSLSFTLRDTAPSRRRSFFIASAVKSLTETELLPITEADSIPSASGVYAVYDKSDELQFVGISRNIAASVSAHLKSVPELCGSVKVGIVEEPDKAVLTQAWKLWIEEHIKVTGKVPPGNKSGNNTFVKQTPRKKSDIRLTPGRHVELTVPLEELIDRLVKESKVVAFIKGSRSAPQCGFSQRVVGILESQGVDYETVDVLDDEYNHGLRETLKNYSNWPTFPQIFVKGELVGGCDILTSMYENGELANILN	0.0307167	MAAITISSSLHASASPRVVRPHVSRNTPVITLYSRFTPSFSFPSLSFTLRDTAPSRRRSFFIASAVKSLTETELLPITEADSIPSASGVYAVYDKSDELQFVGISRNIAASVSAHLKSVPELCGSVKVGIVEEPDKAVLTQAWKLWIEEHIKVTGKVPPGNKSGNNTFVKQTPRKKSDIRLTPGRHVELTVPLEELIDRLVKESKVVAFIKGSRSAPQCGFSQRVVGILESQGVDYETVDVLDDEYNHGLRETLKNYSNWPTFPQIFVKGELVGGCDILTSMYENGELANILN	0.0580205	MAAITISSSLHASASPRVVRPHVSRNTPVITLYSRFTPSFSFPSLSFTLRDTAPSRRRSFFIASAVKSLTETELLPITEADSIPSASGVYAVYDKSDELQFVGISRNIAASVSAHLKSVPELCGSVKVGIVEEPDKAVLTQAWKLWIEEHIKVTGKVPPGNKSGNNTFVKQTPRKKSDIRLTPGRHVELTVPLEELIDRLVKESKVVAFIKGSRSAPQCGFSQRVVGILESQGVDYETVDVLDDEYNHGLRETLKNYSNWPTFPQIFVKGELVGGCDILTSMYENGELANILN	0.0307167	MAAITISSSLHASASPRVVRPHVSRNTPVITLYSRFTPSFSFPSLSFTLRDTAPSRRRSFFIASAVKSLTETELLPITEADSIPSASGVYAVYDKSDELQFVGISRNIAASVSAHLKSVPELCGSVKVGIVEEPDKAVLTQAWKLWIEEHIKVTGKVPPGNKSGNNTFVKQTPRKKSDIRLTPGRHVELTVPLEELIDRLVKESKVVAFIKGSRSAPQCGFSQRVVGILESQGVDYETVDVLDDEYNHGLRETLKNYSNWPTFPQIFVKGELVGGCDILTSMYENGELANILN	0.0648464	MAAITISSSLHASASPRVVRPHVSRNTPVITLYSRFTPSFSFPSLSFTLRDTAPSRRRSFFIASAVKSLTETELLPITEADSIPSASGVYAVYDKSDELQFVGISRNIAASVSAHLKSVPELCGSVKVGIVEEPDKAVLTQAWKLWIEEHIKVTGKVPPGNKSGNNTFVKQTPRKKSDIRLTPGRHVELTVPLEELIDRLVKESKVVAFIKGSRSAPQCGFSQRVVGILESQGVDYETVDVLDDEYNHGLRETLKNYSNWPTFPQIFVKGELVGGCDILTSMYENGELANILN	0.0580205	MAAITISSSLHASASPRVVRPHVSRNTPVITLYSRFTPSFSFPSLSFTLRDTAPSRRRSFFIASAVKSLTETELLPITEADSIPSASGVYAVYDKSDELQFVGISRNIAASVSAHLKSVPELCGSVKVGIVEEPDKAVLTQAWKLWIEEHIKVTGKVPPGNKSGNNTFVKQTPRKKSDIRLTPGRHVELTVPLEELIDRLVKESKVVAFIKGSRSAPQCGFSQRVVGILESQGVDYETVDVLDDEYNHGLRETLKNYSNWPTFPQIFVKGELVGGCDILTSMYENGELANILN	0.0921502	MAAITISSSLHASASPRVVRPHVSRNTPVITLYSRFTPSFSFPSLSFTLRDTAPSRRRSFFIASAVKSLTETELLPITEADSIPSASGVYAVYDKSDELQFVGISRNIAASVSAHLKSVPELCGSVKVGIVEEPDKAVLTQAWKLWIEEHIKVTGKVPPGNKSGNNTFVKQTPRKKSDIRLTPGRHVELTVPLEELIDRLVKESKVVAFIKGSRSAPQCGFSQRVVGILESQGVDYETVDVLDDEYNHGLRETLKNYSNWPTFPQIFVKGELVGGCDILTSMYENGELANILN
284		AT5G08650.1	Small GTP-binding protein	A0A178USI8; A0A5S9Y3A3; A0A8T2CU56; A0A8T2DDS4; AT5G08650.1; ath:AT5G08650; Q8RWP3; Q9FNM5	75.389	0	No coverage.	0	No coverage.	0	No coverage.	0	No coverage.	0	No coverage.	0	No coverage.	0.0602056	MAMASAMDLSSPPTFFLSGTSTSSPSLRRLSSISVSGFRRHSNRKLQILCQATAGTEPQSGLSVSGSKLAARSGQDRLLKVPISNIRNFSIIAHIDHGKSTLADKLLQVTGTVQNRDMKEQFLDNMDLERERGITIKLQAARMRYVYEDTPFCLNLIDTPGHVDFSYEVSRSLAACEGALLVVDASQGVEAQTLANVYLALENNLEIIPVLNKIDLPGAEPEKVLREIEEVIGLDCSKAIFCSAKEGIGITEILDAIVQRIPAPLDTAGKPLRALIFDSYYDPYRGVIVYFRVIDGKVKKGDRIFFMASGKDYFADEVGVLSPNQIQVDELYAGEVGYIAASVRSVADARVGDTITHYSRKAESSLPGYEEATPMVFCGLFPVDADQFPDLRDALEKLQLNDAALKFEPETSSAMGFGFRCGFLGLLHMEIVQERLEREYNLNLITTAPSVVYRVNSVNGDTTLCSNPSRLPDPGQRKSVEEPYVKIELLTPKDYIGALMELAQERRGEFKEMKYIAENRASILYELPLAEMVGDFFDQLKSRTKGYASMEYSVIGYRESDLIKLDILINAEMVEPLSTIVHRDKAYSVGRALTQKLKELIPRQMFKVPIQACIGSKVIASEALSAIRKDVLAKCYGGDISRKKKLLKKQAAGKKRMKAIGRVDVPQEAFMAVLKLEREVL	0.0602056	MAMASAMDLSSPPTFFLSGTSTSSPSLRRLSSISVSGFRRHSNRKLQILCQATAGTEPQSGLSVSGSKLAARSGQDRLLKVPISNIRNFSIIAHIDHGKSTLADKLLQVTGTVQNRDMKEQFLDNMDLERERGITIKLQAARMRYVYEDTPFCLNLIDTPGHVDFSYEVSRSLAACEGALLVVDASQGVEAQTLANVYLALENNLEIIPVLNKIDLPGAEPEKVLREIEEVIGLDCSKAIFCSAKEGIGITEILDAIVQRIPAPLDTAGKPLRALIFDSYYDPYRGVIVYFRVIDGKVKKGDRIFFMASGKDYFADEVGVLSPNQIQVDELYAGEVGYIAASVRSVADARVGDTITHYSRKAESSLPGYEEATPMVFCGLFPVDADQFPDLRDALEKLQLNDAALKFEPETSSAMGFGFRCGFLGLLHMEIVQERLEREYNLNLITTAPSVVYRVNSVNGDTTLCSNPSRLPDPGQRKSVEEPYVKIELLTPKDYIGALMELAQERRGEFKEMKYIAENRASILYELPLAEMVGDFFDQLKSRTKGYASMEYSVIGYRESDLIKLDILINAEMVEPLSTIVHRDKAYSVGRALTQKLKELIPRQMFKVPIQACIGSKVIASEALSAIRKDVLAKCYGGDISRKKKLLKKQAAGKKRMKAIGRVDVPQEAFMAVLKLEREVL	0.0220264	MAMASAMDLSSPPTFFLSGTSTSSPSLRRLSSISVSGFRRHSNRKLQILCQATAGTEPQSGLSVSGSKLAARSGQDRLLKVPISNIRNFSIIAHIDHGKSTLADKLLQVTGTVQNRDMKEQFLDNMDLERERGITIKLQAARMRYVYEDTPFCLNLIDTPGHVDFSYEVSRSLAACEGALLVVDASQGVEAQTLANVYLALENNLEIIPVLNKIDLPGAEPEKVLREIEEVIGLDCSKAIFCSAKEGIGITEILDAIVQRIPAPLDTAGKPLRALIFDSYYDPYRGVIVYFRVIDGKVKKGDRIFFMASGKDYFADEVGVLSPNQIQVDELYAGEVGYIAASVRSVADARVGDTITHYSRKAESSLPGYEEATPMVFCGLFPVDADQFPDLRDALEKLQLNDAALKFEPETSSAMGFGFRCGFLGLLHMEIVQERLEREYNLNLITTAPSVVYRVNSVNGDTTLCSNPSRLPDPGQRKSVEEPYVKIELLTPKDYIGALMELAQERRGEFKEMKYIAENRASILYELPLAEMVGDFFDQLKSRTKGYASMEYSVIGYRESDLIKLDILINAEMVEPLSTIVHRDKAYSVGRALTQKLKELIPRQMFKVPIQACIGSKVIASEALSAIRKDVLAKCYGGDISRKKKLLKKQAAGKKRMKAIGRVDVPQEAFMAVLKLEREVL	0	No coverage.	0.010279	MAMASAMDLSSPPTFFLSGTSTSSPSLRRLSSISVSGFRRHSNRKLQILCQATAGTEPQSGLSVSGSKLAARSGQDRLLKVPISNIRNFSIIAHIDHGKSTLADKLLQVTGTVQNRDMKEQFLDNMDLERERGITIKLQAARMRYVYEDTPFCLNLIDTPGHVDFSYEVSRSLAACEGALLVVDASQGVEAQTLANVYLALENNLEIIPVLNKIDLPGAEPEKVLREIEEVIGLDCSKAIFCSAKEGIGITEILDAIVQRIPAPLDTAGKPLRALIFDSYYDPYRGVIVYFRVIDGKVKKGDRIFFMASGKDYFADEVGVLSPNQIQVDELYAGEVGYIAASVRSVADARVGDTITHYSRKAESSLPGYEEATPMVFCGLFPVDADQFPDLRDALEKLQLNDAALKFEPETSSAMGFGFRCGFLGLLHMEIVQERLEREYNLNLITTAPSVVYRVNSVNGDTTLCSNPSRLPDPGQRKSVEEPYVKIELLTPKDYIGALMELAQERRGEFKEMKYIAENRASILYELPLAEMVGDFFDQLKSRTKGYASMEYSVIGYRESDLIKLDILINAEMVEPLSTIVHRDKAYSVGRALTQKLKELIPRQMFKVPIQACIGSKVIASEALSAIRKDVLAKCYGGDISRKKKLLKKQAAGKKRMKAIGRVDVPQEAFMAVLKLEREVL	0	No coverage.	0.0455213	MAMASAMDLSSPPTFFLSGTSTSSPSLRRLSSISVSGFRRHSNRKLQILCQATAGTEPQSGLSVSGSKLAARSGQDRLLKVPISNIRNFSIIAHIDHGKSTLADKLLQVTGTVQNRDMKEQFLDNMDLERERGITIKLQAARMRYVYEDTPFCLNLIDTPGHVDFSYEVSRSLAACEGALLVVDASQGVEAQTLANVYLALENNLEIIPVLNKIDLPGAEPEKVLREIEEVIGLDCSKAIFCSAKEGIGITEILDAIVQRIPAPLDTAGKPLRALIFDSYYDPYRGVIVYFRVIDGKVKKGDRIFFMASGKDYFADEVGVLSPNQIQVDELYAGEVGYIAASVRSVADARVGDTITHYSRKAESSLPGYEEATPMVFCGLFPVDADQFPDLRDALEKLQLNDAALKFEPETSSAMGFGFRCGFLGLLHMEIVQERLEREYNLNLITTAPSVVYRVNSVNGDTTLCSNPSRLPDPGQRKSVEEPYVKIELLTPKDYIGALMELAQERRGEFKEMKYIAENRASILYELPLAEMVGDFFDQLKSRTKGYASMEYSVIGYRESDLIKLDILINAEMVEPLSTIVHRDKAYSVGRALTQKLKELIPRQMFKVPIQACIGSKVIASEALSAIRKDVLAKCYGGDISRKKKLLKKQAAGKKRMKAIGRVDVPQEAFMAVLKLEREVL	0.0602056	MAMASAMDLSSPPTFFLSGTSTSSPSLRRLSSISVSGFRRHSNRKLQILCQATAGTEPQSGLSVSGSKLAARSGQDRLLKVPISNIRNFSIIAHIDHGKSTLADKLLQVTGTVQNRDMKEQFLDNMDLERERGITIKLQAARMRYVYEDTPFCLNLIDTPGHVDFSYEVSRSLAACEGALLVVDASQGVEAQTLANVYLALENNLEIIPVLNKIDLPGAEPEKVLREIEEVIGLDCSKAIFCSAKEGIGITEILDAIVQRIPAPLDTAGKPLRALIFDSYYDPYRGVIVYFRVIDGKVKKGDRIFFMASGKDYFADEVGVLSPNQIQVDELYAGEVGYIAASVRSVADARVGDTITHYSRKAESSLPGYEEATPMVFCGLFPVDADQFPDLRDALEKLQLNDAALKFEPETSSAMGFGFRCGFLGLLHMEIVQERLEREYNLNLITTAPSVVYRVNSVNGDTTLCSNPSRLPDPGQRKSVEEPYVKIELLTPKDYIGALMELAQERRGEFKEMKYIAENRASILYELPLAEMVGDFFDQLKSRTKGYASMEYSVIGYRESDLIKLDILINAEMVEPLSTIVHRDKAYSVGRALTQKLKELIPRQMFKVPIQACIGSKVIASEALSAIRKDVLAKCYGGDISRKKKLLKKQAAGKKRMKAIGRVDVPQEAFMAVLKLEREVL	0.0234949	MAMASAMDLSSPPTFFLSGTSTSSPSLRRLSSISVSGFRRHSNRKLQILCQATAGTEPQSGLSVSGSKLAARSGQDRLLKVPISNIRNFSIIAHIDHGKSTLADKLLQVTGTVQNRDMKEQFLDNMDLERERGITIKLQAARMRYVYEDTPFCLNLIDTPGHVDFSYEVSRSLAACEGALLVVDASQGVEAQTLANVYLALENNLEIIPVLNKIDLPGAEPEKVLREIEEVIGLDCSKAIFCSAKEGIGITEILDAIVQRIPAPLDTAGKPLRALIFDSYYDPYRGVIVYFRVIDGKVKKGDRIFFMASGKDYFADEVGVLSPNQIQVDELYAGEVGYIAASVRSVADARVGDTITHYSRKAESSLPGYEEATPMVFCGLFPVDADQFPDLRDALEKLQLNDAALKFEPETSSAMGFGFRCGFLGLLHMEIVQERLEREYNLNLITTAPSVVYRVNSVNGDTTLCSNPSRLPDPGQRKSVEEPYVKIELLTPKDYIGALMELAQERRGEFKEMKYIAENRASILYELPLAEMVGDFFDQLKSRTKGYASMEYSVIGYRESDLIKLDILINAEMVEPLSTIVHRDKAYSVGRALTQKLKELIPRQMFKVPIQACIGSKVIASEALSAIRKDVLAKCYGGDISRKKKLLKKQAAGKKRMKAIGRVDVPQEAFMAVLKLEREVL	0.0337739	MAMASAMDLSSPPTFFLSGTSTSSPSLRRLSSISVSGFRRHSNRKLQILCQATAGTEPQSGLSVSGSKLAARSGQDRLLKVPISNIRNFSIIAHIDHGKSTLADKLLQVTGTVQNRDMKEQFLDNMDLERERGITIKLQAARMRYVYEDTPFCLNLIDTPGHVDFSYEVSRSLAACEGALLVVDASQGVEAQTLANVYLALENNLEIIPVLNKIDLPGAEPEKVLREIEEVIGLDCSKAIFCSAKEGIGITEILDAIVQRIPAPLDTAGKPLRALIFDSYYDPYRGVIVYFRVIDGKVKKGDRIFFMASGKDYFADEVGVLSPNQIQVDELYAGEVGYIAASVRSVADARVGDTITHYSRKAESSLPGYEEATPMVFCGLFPVDADQFPDLRDALEKLQLNDAALKFEPETSSAMGFGFRCGFLGLLHMEIVQERLEREYNLNLITTAPSVVYRVNSVNGDTTLCSNPSRLPDPGQRKSVEEPYVKIELLTPKDYIGALMELAQERRGEFKEMKYIAENRASILYELPLAEMVGDFFDQLKSRTKGYASMEYSVIGYRESDLIKLDILINAEMVEPLSTIVHRDKAYSVGRALTQKLKELIPRQMFKVPIQACIGSKVIASEALSAIRKDVLAKCYGGDISRKKKLLKKQAAGKKRMKAIGRVDVPQEAFMAVLKLEREVL	0.0337739	MAMASAMDLSSPPTFFLSGTSTSSPSLRRLSSISVSGFRRHSNRKLQILCQATAGTEPQSGLSVSGSKLAARSGQDRLLKVPISNIRNFSIIAHIDHGKSTLADKLLQVTGTVQNRDMKEQFLDNMDLERERGITIKLQAARMRYVYEDTPFCLNLIDTPGHVDFSYEVSRSLAACEGALLVVDASQGVEAQTLANVYLALENNLEIIPVLNKIDLPGAEPEKVLREIEEVIGLDCSKAIFCSAKEGIGITEILDAIVQRIPAPLDTAGKPLRALIFDSYYDPYRGVIVYFRVIDGKVKKGDRIFFMASGKDYFADEVGVLSPNQIQVDELYAGEVGYIAASVRSVADARVGDTITHYSRKAESSLPGYEEATPMVFCGLFPVDADQFPDLRDALEKLQLNDAALKFEPETSSAMGFGFRCGFLGLLHMEIVQERLEREYNLNLITTAPSVVYRVNSVNGDTTLCSNPSRLPDPGQRKSVEEPYVKIELLTPKDYIGALMELAQERRGEFKEMKYIAENRASILYELPLAEMVGDFFDQLKSRTKGYASMEYSVIGYRESDLIKLDILINAEMVEPLSTIVHRDKAYSVGRALTQKLKELIPRQMFKVPIQACIGSKVIASEALSAIRKDVLAKCYGGDISRKKKLLKKQAAGKKRMKAIGRVDVPQEAFMAVLKLEREVL	0.0234949	MAMASAMDLSSPPTFFLSGTSTSSPSLRRLSSISVSGFRRHSNRKLQILCQATAGTEPQSGLSVSGSKLAARSGQDRLLKVPISNIRNFSIIAHIDHGKSTLADKLLQVTGTVQNRDMKEQFLDNMDLERERGITIKLQAARMRYVYEDTPFCLNLIDTPGHVDFSYEVSRSLAACEGALLVVDASQGVEAQTLANVYLALENNLEIIPVLNKIDLPGAEPEKVLREIEEVIGLDCSKAIFCSAKEGIGITEILDAIVQRIPAPLDTAGKPLRALIFDSYYDPYRGVIVYFRVIDGKVKKGDRIFFMASGKDYFADEVGVLSPNQIQVDELYAGEVGYIAASVRSVADARVGDTITHYSRKAESSLPGYEEATPMVFCGLFPVDADQFPDLRDALEKLQLNDAALKFEPETSSAMGFGFRCGFLGLLHMEIVQERLEREYNLNLITTAPSVVYRVNSVNGDTTLCSNPSRLPDPGQRKSVEEPYVKIELLTPKDYIGALMELAQERRGEFKEMKYIAENRASILYELPLAEMVGDFFDQLKSRTKGYASMEYSVIGYRESDLIKLDILINAEMVEPLSTIVHRDKAYSVGRALTQKLKELIPRQMFKVPIQACIGSKVIASEALSAIRKDVLAKCYGGDISRKKKLLKKQAAGKKRMKAIGRVDVPQEAFMAVLKLEREVL	0	No coverage.	0	No coverage.	0	No coverage.	0.0234949	MAMASAMDLSSPPTFFLSGTSTSSPSLRRLSSISVSGFRRHSNRKLQILCQATAGTEPQSGLSVSGSKLAARSGQDRLLKVPISNIRNFSIIAHIDHGKSTLADKLLQVTGTVQNRDMKEQFLDNMDLERERGITIKLQAARMRYVYEDTPFCLNLIDTPGHVDFSYEVSRSLAACEGALLVVDASQGVEAQTLANVYLALENNLEIIPVLNKIDLPGAEPEKVLREIEEVIGLDCSKAIFCSAKEGIGITEILDAIVQRIPAPLDTAGKPLRALIFDSYYDPYRGVIVYFRVIDGKVKKGDRIFFMASGKDYFADEVGVLSPNQIQVDELYAGEVGYIAASVRSVADARVGDTITHYSRKAESSLPGYEEATPMVFCGLFPVDADQFPDLRDALEKLQLNDAALKFEPETSSAMGFGFRCGFLGLLHMEIVQERLEREYNLNLITTAPSVVYRVNSVNGDTTLCSNPSRLPDPGQRKSVEEPYVKIELLTPKDYIGALMELAQERRGEFKEMKYIAENRASILYELPLAEMVGDFFDQLKSRTKGYASMEYSVIGYRESDLIKLDILINAEMVEPLSTIVHRDKAYSVGRALTQKLKELIPRQMFKVPIQACIGSKVIASEALSAIRKDVLAKCYGGDISRKKKLLKKQAAGKKRMKAIGRVDVPQEAFMAVLKLEREVL	0.0234949	MAMASAMDLSSPPTFFLSGTSTSSPSLRRLSSISVSGFRRHSNRKLQILCQATAGTEPQSGLSVSGSKLAARSGQDRLLKVPISNIRNFSIIAHIDHGKSTLADKLLQVTGTVQNRDMKEQFLDNMDLERERGITIKLQAARMRYVYEDTPFCLNLIDTPGHVDFSYEVSRSLAACEGALLVVDASQGVEAQTLANVYLALENNLEIIPVLNKIDLPGAEPEKVLREIEEVIGLDCSKAIFCSAKEGIGITEILDAIVQRIPAPLDTAGKPLRALIFDSYYDPYRGVIVYFRVIDGKVKKGDRIFFMASGKDYFADEVGVLSPNQIQVDELYAGEVGYIAASVRSVADARVGDTITHYSRKAESSLPGYEEATPMVFCGLFPVDADQFPDLRDALEKLQLNDAALKFEPETSSAMGFGFRCGFLGLLHMEIVQERLEREYNLNLITTAPSVVYRVNSVNGDTTLCSNPSRLPDPGQRKSVEEPYVKIELLTPKDYIGALMELAQERRGEFKEMKYIAENRASILYELPLAEMVGDFFDQLKSRTKGYASMEYSVIGYRESDLIKLDILINAEMVEPLSTIVHRDKAYSVGRALTQKLKELIPRQMFKVPIQACIGSKVIASEALSAIRKDVLAKCYGGDISRKKKLLKKQAAGKKRMKAIGRVDVPQEAFMAVLKLEREVL	0.010279	MAMASAMDLSSPPTFFLSGTSTSSPSLRRLSSISVSGFRRHSNRKLQILCQATAGTEPQSGLSVSGSKLAARSGQDRLLKVPISNIRNFSIIAHIDHGKSTLADKLLQVTGTVQNRDMKEQFLDNMDLERERGITIKLQAARMRYVYEDTPFCLNLIDTPGHVDFSYEVSRSLAACEGALLVVDASQGVEAQTLANVYLALENNLEIIPVLNKIDLPGAEPEKVLREIEEVIGLDCSKAIFCSAKEGIGITEILDAIVQRIPAPLDTAGKPLRALIFDSYYDPYRGVIVYFRVIDGKVKKGDRIFFMASGKDYFADEVGVLSPNQIQVDELYAGEVGYIAASVRSVADARVGDTITHYSRKAESSLPGYEEATPMVFCGLFPVDADQFPDLRDALEKLQLNDAALKFEPETSSAMGFGFRCGFLGLLHMEIVQERLEREYNLNLITTAPSVVYRVNSVNGDTTLCSNPSRLPDPGQRKSVEEPYVKIELLTPKDYIGALMELAQERRGEFKEMKYIAENRASILYELPLAEMVGDFFDQLKSRTKGYASMEYSVIGYRESDLIKLDILINAEMVEPLSTIVHRDKAYSVGRALTQKLKELIPRQMFKVPIQACIGSKVIASEALSAIRKDVLAKCYGGDISRKKKLLKKQAAGKKRMKAIGRVDVPQEAFMAVLKLEREVL
285		AT1G71220.2	UDP-glucose:glycoprotein glucosyltransferases;transferases, transferring hexosyl groups;transferases, transferring glycosyl groups	A0A178W3V2; AT1G71220.2	181.818	0	No coverage.	0	No coverage.	0	No coverage.	0	No coverage.	0	No coverage.	0	No coverage.	0	No coverage.	0.00557621	MGTTTNLRSWLYLILLFIVVVGVNAQNRRPKNVQVAVKAKWQGTPLLLEAGELISKESKQLFWEFTDAWLGSDGDDSDCKSARDCLLKISKQASTLLAQPVASLFHFSLTLRSASPRLVLYRQLADESLSSFPHGDDPSATGCCWVDTGSSLFYDVADLQSWLASAPAVGDAVQGPELFDFDHVHFDSRAGSPVAVLYGAVGTDCFRKFHLSLAKAAKEGKVTYVVRPVLPLGCEGKTRPCGAIGARDNVSLAGYGVELALKNMEYKAMDDSAIKKGITLEDPRTEDLSQDVRGFIFSKILDRKPELRSEVMAFRDYLLSSTVSDTLDVWELKDLGHQTAQRIVHASDPLQSMQEINQNFPSVVSSLSRMKLNESIKDEILSNQRMVPPGKALLALNGALLNIEDIDLYMLMDLAHQELSLANHFSKLKIPDGAIRKLLLTTPLPEPDSYRVDFRSVHVTYLNNLEEDDMYKRWRSNINEILMPAFPGQLRYIRKNLFHAVYVIDPATACGLESIETLRSLYENQLPVRFGVILYSTQLIKTIENNGGQIPSSDAVTNAQVKEDLSTMVIRLFLYIKEHHGIQTAFQFLGNLNTLRTESADSSEADIEQEHVDGAFVETILPKVKTLPQDILLKLRQEHTLKEASEASSMFVFKLGLAKLKCSFLMNGLVFDSVEEETLLNAMNEELPKIQEQVYYGQIESHTKVLDKLLSESGLSRYNPQIISGGKNKPRFVSLASSTRKGESMLNDVNYLHSPETSEDVKYVTHLLAADVATKKGMKLLHEGVRYLIGGSKSARLGVLFSSSQNADPHSLLFIKFFEKTASSFSHKEKVLYFLDKLCLFYEREYLLKTSVESASSQMFIDKVLELADEYGLSSKAYRSCLVESVDEELLKRLTKVAQFLSWELGLESDANAIISNGRVIFPVDERTFLGQDLHLLESMEFNQRVKPVQEIIEGIEWQDVDPDLLTSKYFSDVFMFVSSAMATRDRSSESARFEVLNSEYSAVLLGNENATIHIDAVIDPLSPTGQKLASLLQVLQKHVQTSMRIVLNPMSSLVDIPLKNYYRYVLPNTDDYSSTGFDVDGPKAFFANMPLSKTLTMNLDVPEPWLVEPVIAIHDLDNILLENLGDTTTLQAVFEVESLVLTGHCAEKDHEAPRGLQLILGTKNRPHLVDTLVMANLGYWQMKVSPGVWYLQLAPGRSSELYALKGGNDGSQDQSSLKRITIDDLRGKVVHLEVVKRKGKEHEKLLVPSDGDDAVQQNKEQGSWNSNFLKWASGFVGGRQQSMKGGPDKEHEKGGRQGKTINIFSIASGHLYERFLKIMILSVLKNTNRPVKFWFIKNYLSPQFKDVIPHMAQEYNFEYELITYKWPSWLHKQKEKQRIIWAYKILFLDVIFPLSLEKVIFVDADQIIRTDMGELYDMDIKGRPLAYTPFCDNNREMDGYKFWKQGFWKEHLRGRPYHISALYVVDLVKFRETAAGDNLRVFYETLSKDPNSLSNLDQDLPNYAQHTVPIFSLPQEWLWCESWCGNATKAKARTIDLCNNPMTKEPKLQGARRIVTEWPDLDLEARKFTAKILGEDVELNEPVAAPATDKPNPLPSNDISEDTEQDLESKAEL	0	No coverage.	0	No coverage.	0.00557621	MGTTTNLRSWLYLILLFIVVVGVNAQNRRPKNVQVAVKAKWQGTPLLLEAGELISKESKQLFWEFTDAWLGSDGDDSDCKSARDCLLKISKQASTLLAQPVASLFHFSLTLRSASPRLVLYRQLADESLSSFPHGDDPSATGCCWVDTGSSLFYDVADLQSWLASAPAVGDAVQGPELFDFDHVHFDSRAGSPVAVLYGAVGTDCFRKFHLSLAKAAKEGKVTYVVRPVLPLGCEGKTRPCGAIGARDNVSLAGYGVELALKNMEYKAMDDSAIKKGITLEDPRTEDLSQDVRGFIFSKILDRKPELRSEVMAFRDYLLSSTVSDTLDVWELKDLGHQTAQRIVHASDPLQSMQEINQNFPSVVSSLSRMKLNESIKDEILSNQRMVPPGKALLALNGALLNIEDIDLYMLMDLAHQELSLANHFSKLKIPDGAIRKLLLTTPLPEPDSYRVDFRSVHVTYLNNLEEDDMYKRWRSNINEILMPAFPGQLRYIRKNLFHAVYVIDPATACGLESIETLRSLYENQLPVRFGVILYSTQLIKTIENNGGQIPSSDAVTNAQVKEDLSTMVIRLFLYIKEHHGIQTAFQFLGNLNTLRTESADSSEADIEQEHVDGAFVETILPKVKTLPQDILLKLRQEHTLKEASEASSMFVFKLGLAKLKCSFLMNGLVFDSVEEETLLNAMNEELPKIQEQVYYGQIESHTKVLDKLLSESGLSRYNPQIISGGKNKPRFVSLASSTRKGESMLNDVNYLHSPETSEDVKYVTHLLAADVATKKGMKLLHEGVRYLIGGSKSARLGVLFSSSQNADPHSLLFIKFFEKTASSFSHKEKVLYFLDKLCLFYEREYLLKTSVESASSQMFIDKVLELADEYGLSSKAYRSCLVESVDEELLKRLTKVAQFLSWELGLESDANAIISNGRVIFPVDERTFLGQDLHLLESMEFNQRVKPVQEIIEGIEWQDVDPDLLTSKYFSDVFMFVSSAMATRDRSSESARFEVLNSEYSAVLLGNENATIHIDAVIDPLSPTGQKLASLLQVLQKHVQTSMRIVLNPMSSLVDIPLKNYYRYVLPNTDDYSSTGFDVDGPKAFFANMPLSKTLTMNLDVPEPWLVEPVIAIHDLDNILLENLGDTTTLQAVFEVESLVLTGHCAEKDHEAPRGLQLILGTKNRPHLVDTLVMANLGYWQMKVSPGVWYLQLAPGRSSELYALKGGNDGSQDQSSLKRITIDDLRGKVVHLEVVKRKGKEHEKLLVPSDGDDAVQQNKEQGSWNSNFLKWASGFVGGRQQSMKGGPDKEHEKGGRQGKTINIFSIASGHLYERFLKIMILSVLKNTNRPVKFWFIKNYLSPQFKDVIPHMAQEYNFEYELITYKWPSWLHKQKEKQRIIWAYKILFLDVIFPLSLEKVIFVDADQIIRTDMGELYDMDIKGRPLAYTPFCDNNREMDGYKFWKQGFWKEHLRGRPYHISALYVVDLVKFRETAAGDNLRVFYETLSKDPNSLSNLDQDLPNYAQHTVPIFSLPQEWLWCESWCGNATKAKARTIDLCNNPMTKEPKLQGARRIVTEWPDLDLEARKFTAKILGEDVELNEPVAAPATDKPNPLPSNDISEDTEQDLESKAEL	0	No coverage.	0.00557621	MGTTTNLRSWLYLILLFIVVVGVNAQNRRPKNVQVAVKAKWQGTPLLLEAGELISKESKQLFWEFTDAWLGSDGDDSDCKSARDCLLKISKQASTLLAQPVASLFHFSLTLRSASPRLVLYRQLADESLSSFPHGDDPSATGCCWVDTGSSLFYDVADLQSWLASAPAVGDAVQGPELFDFDHVHFDSRAGSPVAVLYGAVGTDCFRKFHLSLAKAAKEGKVTYVVRPVLPLGCEGKTRPCGAIGARDNVSLAGYGVELALKNMEYKAMDDSAIKKGITLEDPRTEDLSQDVRGFIFSKILDRKPELRSEVMAFRDYLLSSTVSDTLDVWELKDLGHQTAQRIVHASDPLQSMQEINQNFPSVVSSLSRMKLNESIKDEILSNQRMVPPGKALLALNGALLNIEDIDLYMLMDLAHQELSLANHFSKLKIPDGAIRKLLLTTPLPEPDSYRVDFRSVHVTYLNNLEEDDMYKRWRSNINEILMPAFPGQLRYIRKNLFHAVYVIDPATACGLESIETLRSLYENQLPVRFGVILYSTQLIKTIENNGGQIPSSDAVTNAQVKEDLSTMVIRLFLYIKEHHGIQTAFQFLGNLNTLRTESADSSEADIEQEHVDGAFVETILPKVKTLPQDILLKLRQEHTLKEASEASSMFVFKLGLAKLKCSFLMNGLVFDSVEEETLLNAMNEELPKIQEQVYYGQIESHTKVLDKLLSESGLSRYNPQIISGGKNKPRFVSLASSTRKGESMLNDVNYLHSPETSEDVKYVTHLLAADVATKKGMKLLHEGVRYLIGGSKSARLGVLFSSSQNADPHSLLFIKFFEKTASSFSHKEKVLYFLDKLCLFYEREYLLKTSVESASSQMFIDKVLELADEYGLSSKAYRSCLVESVDEELLKRLTKVAQFLSWELGLESDANAIISNGRVIFPVDERTFLGQDLHLLESMEFNQRVKPVQEIIEGIEWQDVDPDLLTSKYFSDVFMFVSSAMATRDRSSESARFEVLNSEYSAVLLGNENATIHIDAVIDPLSPTGQKLASLLQVLQKHVQTSMRIVLNPMSSLVDIPLKNYYRYVLPNTDDYSSTGFDVDGPKAFFANMPLSKTLTMNLDVPEPWLVEPVIAIHDLDNILLENLGDTTTLQAVFEVESLVLTGHCAEKDHEAPRGLQLILGTKNRPHLVDTLVMANLGYWQMKVSPGVWYLQLAPGRSSELYALKGGNDGSQDQSSLKRITIDDLRGKVVHLEVVKRKGKEHEKLLVPSDGDDAVQQNKEQGSWNSNFLKWASGFVGGRQQSMKGGPDKEHEKGGRQGKTINIFSIASGHLYERFLKIMILSVLKNTNRPVKFWFIKNYLSPQFKDVIPHMAQEYNFEYELITYKWPSWLHKQKEKQRIIWAYKILFLDVIFPLSLEKVIFVDADQIIRTDMGELYDMDIKGRPLAYTPFCDNNREMDGYKFWKQGFWKEHLRGRPYHISALYVVDLVKFRETAAGDNLRVFYETLSKDPNSLSNLDQDLPNYAQHTVPIFSLPQEWLWCESWCGNATKAKARTIDLCNNPMTKEPKLQGARRIVTEWPDLDLEARKFTAKILGEDVELNEPVAAPATDKPNPLPSNDISEDTEQDLESKAEL	0.00991326	MGTTTNLRSWLYLILLFIVVVGVNAQNRRPKNVQVAVKAKWQGTPLLLEAGELISKESKQLFWEFTDAWLGSDGDDSDCKSARDCLLKISKQASTLLAQPVASLFHFSLTLRSASPRLVLYRQLADESLSSFPHGDDPSATGCCWVDTGSSLFYDVADLQSWLASAPAVGDAVQGPELFDFDHVHFDSRAGSPVAVLYGAVGTDCFRKFHLSLAKAAKEGKVTYVVRPVLPLGCEGKTRPCGAIGARDNVSLAGYGVELALKNMEYKAMDDSAIKKGITLEDPRTEDLSQDVRGFIFSKILDRKPELRSEVMAFRDYLLSSTVSDTLDVWELKDLGHQTAQRIVHASDPLQSMQEINQNFPSVVSSLSRMKLNESIKDEILSNQRMVPPGKALLALNGALLNIEDIDLYMLMDLAHQELSLANHFSKLKIPDGAIRKLLLTTPLPEPDSYRVDFRSVHVTYLNNLEEDDMYKRWRSNINEILMPAFPGQLRYIRKNLFHAVYVIDPATACGLESIETLRSLYENQLPVRFGVILYSTQLIKTIENNGGQIPSSDAVTNAQVKEDLSTMVIRLFLYIKEHHGIQTAFQFLGNLNTLRTESADSSEADIEQEHVDGAFVETILPKVKTLPQDILLKLRQEHTLKEASEASSMFVFKLGLAKLKCSFLMNGLVFDSVEEETLLNAMNEELPKIQEQVYYGQIESHTKVLDKLLSESGLSRYNPQIISGGKNKPRFVSLASSTRKGESMLNDVNYLHSPETSEDVKYVTHLLAADVATKKGMKLLHEGVRYLIGGSKSARLGVLFSSSQNADPHSLLFIKFFEKTASSFSHKEKVLYFLDKLCLFYEREYLLKTSVESASSQMFIDKVLELADEYGLSSKAYRSCLVESVDEELLKRLTKVAQFLSWELGLESDANAIISNGRVIFPVDERTFLGQDLHLLESMEFNQRVKPVQEIIEGIEWQDVDPDLLTSKYFSDVFMFVSSAMATRDRSSESARFEVLNSEYSAVLLGNENATIHIDAVIDPLSPTGQKLASLLQVLQKHVQTSMRIVLNPMSSLVDIPLKNYYRYVLPNTDDYSSTGFDVDGPKAFFANMPLSKTLTMNLDVPEPWLVEPVIAIHDLDNILLENLGDTTTLQAVFEVESLVLTGHCAEKDHEAPRGLQLILGTKNRPHLVDTLVMANLGYWQMKVSPGVWYLQLAPGRSSELYALKGGNDGSQDQSSLKRITIDDLRGKVVHLEVVKRKGKEHEKLLVPSDGDDAVQQNKEQGSWNSNFLKWASGFVGGRQQSMKGGPDKEHEKGGRQGKTINIFSIASGHLYERFLKIMILSVLKNTNRPVKFWFIKNYLSPQFKDVIPHMAQEYNFEYELITYKWPSWLHKQKEKQRIIWAYKILFLDVIFPLSLEKVIFVDADQIIRTDMGELYDMDIKGRPLAYTPFCDNNREMDGYKFWKQGFWKEHLRGRPYHISALYVVDLVKFRETAAGDNLRVFYETLSKDPNSLSNLDQDLPNYAQHTVPIFSLPQEWLWCESWCGNATKAKARTIDLCNNPMTKEPKLQGARRIVTEWPDLDLEARKFTAKILGEDVELNEPVAAPATDKPNPLPSNDISEDTEQDLESKAEL	0	No coverage.	0	No coverage.	0	No coverage.	0	No coverage.	0	No coverage.	0	No coverage.	0	No coverage.	0	No coverage.	0	No coverage.	0	No coverage.
286		ATCG00780.1	ribosomal protein L14	A0A0B4LCZ5; A0A0S1MTG9; A0A0U2K6B4; A0A0U2R482; A0A0U2RWV8; A0A0U2S558; A0A0U5CL40; A0A0U5J7W0; A0A0U5J8U3; A0A0U5JB69; A0A0U5JCC7; A0A0X9S4B2; A0A0X9SLD1; A0A0Y0UWX0; A0A109RTA8; A0A175D385; A0A175DAZ5; A0A175DCD8; A0A175DDA9; A0A175DDW1; A0A175DEC7; A0A175DFQ6; A0A175DG19; A0A175DH73; A0A175DJT2; A0A175DM43; A0A175DMW2; A0A175DNJ0; A0A175DQG5; A0A175DRL1; A0A175DTS5; A0A1B1W4Y0; A0A1B2CXN5; A0A1L6UV13; A0A1L6UVA0; A0A1L6UVI0; A0A1L6UVQ8; A0A1L6UVZ8; A0A1S5QL71; A0A1S5SJV5; A0A1U9HYW9; A0A1U9HZ42; A0A1U9HZN1; A0A1U9RYY2; A0A1U9RZA0; A0A1U9RZC1; A0A1U9S122; A0A1U9S1D3; A0A220NA15; A0A220NAB4; A0A220NAT7; A0A220NB11; A0A220NCG8; A0A220NCS3; A0A291NTZ5; A0A292PH21; A0A2C9C948; A0A2K7ZPK5; A0A2K9RHH4; A0A2K9RHZ6; A0A387N3H7; A0A3S5H3T4; A0A3S5H3Y2; A0A3S5H4C2; A0A3S5X541; A0A3S7WDF6; A0A3S7WDP1; A0A3S7WEE7; A0A3S7WEN4; A0A4Y6A2Q9; A0A5H2V4Z2; A0A5H2YI34; A0A5H2Z5K1; A0A6B9VHZ7; A0A6H1U8M9; A0A6M8NT16; A0A6M8YA52; A0A6M8YC53; A0A6M8YCV8; A0A6M8YDJ4; A0A6M8YE73; A0A6M8YEA5; A0A6M8YEA7; A0A6M8YF75; A0A6M8YFK4; A0A6M8YG92; A0A6M8YGC8; A0A6M8YGY8; A0A6M8YH38; A0A6M8YH60; A0A6M8YHT1; A0A6M8YHU8; A0A6M8YIU5; A0A6M8YJJ3; A0A6M8YK74; A0A6M8YL57; A0A6M8YL61; A0A6M8YL79; A0A6M8YL91; A0A6M8YLV0; A0A6M8YLW8; A0A6M8YLY2; A0A6M8YM57; A0A6M8YMR7; A0A6M8YMZ8; A0A6M8YN94; A0A6M8YNG6; A0A6M8YPJ3; A0A6M8YPU9; A0A6M8YPZ7; A0A6M8YQH6; A0A6M8YR29; A0A6M8YRK2; A0A6M8YRT4; A0A6M8YS25; A0A6M8YSI7; A0A6M8YUA2; A0A6M8YVR2; A0A6M8YX26; A0A6M8YYD1; A0A6M8YYI8; A0A6M8YYN2; A0A6M8YZ09; A0A6M8YZS8; A0A6M8YZY0; A0A6M8Z0E4; A0A6M8Z0I7; A0A6M8Z0L0; A0A6M8Z1S2; A0A6M8Z1X8; A0A6M8Z2G7; A0A6M8Z2S1; A0A6M8Z325; A0A6M8Z3F3; A0A6M8Z3S2; A0A6M8Z3S5; A0A6M8Z3X9; A0A6M8Z4G7; A0A6M8Z4L3; A0A6M8Z522; A0A6M8Z5P1; A0A6M8Z638; A0A6M8Z691; A0A6M8Z6M9; A0A6M8Z7M2; A0A6M8Z7Y2; A0A6M8Z8J4; A0A6M8Z8N6; A0A6M8Z9U1; A0A6M8ZAC5; A0A6M8ZAH6; A0A6M8ZAW0; A0A6M8ZBH4; A0A6M8ZBU0; A0A6M8ZCJ7; A0A6M8ZCU3; A0A6M8ZE33; A0A6M8ZEY6; A0A6M8ZF86; A0A6M8ZF91; A0A6M8ZFH7; A0A6M8ZFK2; A0A6M8ZGD0; A0A6M8ZH19; A0A6M8ZHM2; A0A6M8ZIB8; A0A6M8ZJG2; A0A6M8ZJP6; A0A6M8ZK22; A0A6M8ZKP4; A0A6M8ZM11; A0A6M8ZM82; A0A6M8ZMD4; A0A6M8ZN16; A0A7H0ZWI9; A0A7H0ZWS1; A0A7H0ZX91; A0A7H0ZXZ6; A0A7H0ZYG6; A0A7H0ZYQ1; A0A7H0ZYY6; A0A7H0ZZF6; A0A7H0ZZX6; A0A7H1A061; A0A7H1A0E6; A0A7H1A0N1; A0A7H1A1D6; A0A7H1A1M1; A0A7H1A241; A0A7H1A2C6; A0A7H1A2L1; A0A7H1A2U6; A0A7H1A331; A0A7H1A3B6; A0A7H1A3K1; A0A7H1A420; A0A7H1A4A5; A0A7H1A4J0; A0A7H1A594; A0A7H1A5R4; A0A7H1A5Z9; A0A7H1A6G9; A0A7H1A6Q4; A0A7H1A6Y9; A0A7H1A774; A0A7H1A7F9; A0A7H1A7P4; A0A7H1A7X3; A0A7H1A8D4; A0A7H1A8L9; A0A7H1A8V4; A0A7H1A939; A0A7H1A9K9; A0A7H1A9U4; A0A7H1AAJ1; A0A7H1AAS6; A0A7H1AB08; A0A7H1ABR3; A0A7H1ABZ3; A0A7H1AC77; A0A7H1ACG2; A0A7H1ACY2; A0A7H1AD67; A0A7H1ADF2; A0A7H1ADN6; A0A7H1AED8; A0A7H1AEM2; A0A7H1AF41; A0A7H1AFC6; A0A7H1AFL1; A0A7H1AFU6; A0A7L8XGB7; A0A7S6QX55; A0A8F2F5W5; A0A8F2F6Q1; A0A8F2F773; A0A8F9S056; A0A8T1XB02; A4QJF1; A4QJN5; A4QJW7; A4QKE1; A4QKW7; A4QLE2; A4QLN0; A4QLW9; ATCG00780.1; ath:ArthCp059; csat:26971459; D7KR01; eus:ASK66_gp030; J7HZH6; P56792	13.573	0.057377	MIQPQTYLNVADNSGARELMCIRIIGASNRRYAHIGDVIVAVIKEAIPNTPLERSEVIRAVIVRTCKELKRNNGTIIRYDDNAAVVIDQEGNPKGTRVFGAIPRELRQLNFTKIVSLAPEVL	0	No coverage.	0	No coverage.	0	No coverage.	0	No coverage.	0	No coverage.	0.336066	MIQPQTYLNVADNSGARELMCIRIIGASNRRYAHIGDVIVAVIKEAIPNTPLERSEVIRAVIVRTCKELKRNNGTIIRYDDNAAVVIDQEGNPKGTRVFGAIPRELRQLNFTKIVSLAPEVL	0.336066	MIQPQTYLNVADNSGARELMCIRIIGASNRRYAHIGDVIVAVIKEAIPNTPLERSEVIRAVIVRTCKELKRnNGTIIRYDDNAAVVIDQEGNPKGTRVFGAIPRELRQLNFTKIVSLAPEVL	0.204918	MIQPQTYLNVADNSGARELMCIRIIGASNRRYAHIGDVIVAVIKEAIPNTPLERSEVIRAVIVRTCKELKRnNGTIIRYDDNAAVVIDQEGNPKGTRVFGAIPRELRQLNFTKIVSLAPEVL	0.057377	MIQPQTYLNVADNSGARELMCIRIIGASNRRYAHIGDVIVAVIKEAIPNTPLERSEVIRAVIVRTCKELKRNNGTIIRYDDNAAVVIDQEGNPKGTRVFGAIPRELRQLNFTKIVSLAPEVL	0.139344	MIQPQTYLNVADNSGARELMCIRIIGASNRRYAHIGDVIVAVIKEAIPNTPLERSEVIRAVIVRTCKELKRNNGTIIRYDDNAAVVIDQEGNPKGTRVFGAIPRELRQLNFTKIVSLAPEVL	0.139344	MIQPQTYLNVADNSGARELMCIRIIGASNRRYAHIGDVIVAVIKEAIPNTPLERSEVIRAVIVRTCKELKRNNGTIIRYDDNAAVVIDQEGNPKGTRVFGAIPRELRQLNFTKIVSLAPEVL	0.327869	MIQPQTYLNVADNSGARELMCIRIIGASNRRYAHIGDVIVAVIKEAIPNTPLERSEVIRAVIVRTCKELKRNNGTIIRYDDNAAVVIDQEGNPKGTRVFGAIPRELRQLNFTKIVSLAPEVL	0.336066	MIQPQTYLNVADNSGARELMCIRIIGASNRRYAHIGDVIVAVIKEAIPNTPLERSEVIRAVIVRTCKELKRNNGTIIRYDDNAAVVIDQEGNPKGTRVFGAIPRELRQLNFTKIVSLAPEVL	0.393443	MIQPQTYLNVADNSGARELMCIRIIGASNRRYAHIGDVIVAVIKEAIPNTPLERSEVIRAVIVRTCKELKRnnGTIIRYDDNAAVVIDQEGNPKGTRVFGAIPRELRQLNFTKIVSLAPEVL	0.254098	MIQPQTYLNVADNSGARELMCIRIIGASNRRYAHIGDVIVAVIKEAIPNTPLERSEVIRAVIVRTCKELKRnnGTIIRYDDNAAVVIDQEGNPKGTRVFGAIPRELRQLNFTKIVSLAPEVL	0.254098	MIQPQTYLNVADNSGARELMCIRIIGASNRRYAHIGDVIVAVIKEAIPNTPLERSEVIRAVIVRTCKELKRnnGTIIRYDDNAAVVIDQEGNPKGTRVFGAIPRELRQLNFTKIVSLAPEVL	0.336066	MIQPQTYLNVADNSGARELMCIRIIGASNRRYAHIGDVIVAVIKEAIPNTPLERSEVIRAVIVRTCKELKRnNGTIIRYDDNAAVVIDQEGNPKGTRVFGAIPRELRQLNFTKIVSLAPEVL	0	No coverage.	0.057377	MIQPQTYLNVADNSGARELMCIRIIGASNRRYAHIGDVIVAVIKEAIPNTPLERSEVIRAVIVRTCKELKRNNGTIIRYDDNAAVVIDQEGNPKGTRVFGAIPRELRQLNFTKIVSLAPEVL	0	No coverage.	0.114754	MIQPQTYLNVADNSGARELMCIRIIGASNRRYAHIGDVIVAVIKEAIPNTPLERSEVIRAVIVRTCKELKRNNGTIIRYDDNAAVVIDQEGNPKGTRVFGAIPRELRQLNFTKIVSLAPEVL	0.114754	MIQPQTYLNVADNSGARELMCIRIIGASNRRYAHIGDVIVAVIKEAIPNTPLERSEVIRAVIVRTCKELKRNNGTIIRYDDNAAVVIDQEGNPKGTRVFGAIPRELRQLNFTKIVSLAPEVL	0.057377	MIQPQTYLNVADNSGARELMCIRIIGASNRRYAHIGDVIVAVIKEAIPNTPLERSEVIRAVIVRTCKELKRNNGTIIRYDDNAAVVIDQEGNPKGTRVFGAIPRELRQLNFTKIVSLAPEVL
287		AT1G21500.1	unknown protein; Has 29 Blast hits to 29 proteins in 12 species: Archae - 0; Bacteria - 0; Metazoa - 0; Fungi - 2; Plants - 27; Viruses - 0; Other Eukaryotes - 0 (source: NCBI BLink).	A0A654EGY4; A0A8T2H6F1; AT1G21500.1; ath:AT1G21500; Q9LPK9	13.25	0.0793651	MVAHSLVPLSPAAHAARLSSPSPRSLPQAPPVVLAVPPINRRTILVGLGGALWSWNALAAKEEAMAAARRPPPPPPKEKKDPTVTGVQAKVLASKKRKEEMKASIAKLREKGKPVVEAKPSSSSSE	0	No coverage.	0	No coverage.	0	No coverage.	0	No coverage.	0	No coverage.	0.0873016	MVAHSLVPLSPAAHAARLSSPSPRSLPQAPPVVLAVPPINRRTILVGLGGALWSWNALAAKEEAMAAARRPPPPPPKEKKDPTVTGVQAKVLASKKRKEEMKASIAKLREKGKPVVEAKPSSSSSE	0.0873016	MVAHSLVPLSPAAHAARLSSPSPRSLPQAPPVVLAVPPINRRTILVGLGGALWSWNALAAKEEAMAAARRPPPPPPKEKKDPTVTGVQAKVLASKKRKEEMKASIAKLREKGKPVVEAKPSSSSSE	0	No coverage.	0	No coverage.	0	No coverage.	0	No coverage.	0.0793651	MVAHSLVPLSPAAHAARLSSPSPRSLPQAPPVVLAVPPINRRTILVGLGGALWSWNALAAKEEAMAAARRPPPPPPKEKKDPTVTGVQAKVLASKKRKEEMKASIAKLREKGKPVVEAKPSSSSSE	0.0793651	MVAHSLVPLSPAAHAARLSSPSPRSLPQAPPVVLAVPPINRRTILVGLGGALWSWNALAAKEEAMAAARRPPPPPPKEKKDPTVTGVQAKVLASKKRKEEMKASIAKLREKGKPVVEAKPSSSSSE	0.0873016	MVAHSLVPLSPAAHAARLSSPSPRSLPQAPPVVLAVPPINRRTILVGLGGALWSWNALAAKEEAMAAARRPPPPPPKEKKDPTVTGVQAKVLASKKRKEEMKASIAKLREKGKPVVEAKPSSSSSE	0.0873016	MVAHSLVPLSPAAHAARLSSPSPRSLPQAPPVVLAVPPINRRTILVGLGGALWSWNALAAKEEAMAAARRPPPPPPKEKKDPTVTGVQAKVLASKKRKEEMKASIAKLREKGKPVVEAKPSSSSSE	0.0873016	MVAHSLVPLSPAAHAARLSSPSPRSLPQAPPVVLAVPPINRRTILVGLGGALWSWNALAAKEEAMAAARRPPPPPPKEKKDPTVTGVQAKVLASKKRKEEMKASIAKLREKGKPVVEAKPSSSSSE	0.0873016	MVAHSLVPLSPAAHAARLSSPSPRSLPQAPPVVLAVPPINRRTILVGLGGALWSWNALAAKEEAMAAARRPPPPPPKEKKDPTVTGVQAKVLASKKRKEEMKASIAKLREKGKPVVEAKPSSSSSE	0.0793651	MVAHSLVPLSPAAHAARLSSPSPRSLPQAPPVVLAVPPINRRTILVGLGGALWSWNALAAKEEAMAAARRPPPPPPKEKKDPTVTGVQAKVLASKKRKEEMKASIAKLREKGKPVVEAKPSSSSSE	0	No coverage.	0.0873016	MVAHSLVPLSPAAHAARLSSPSPRSLPQAPPVVLAVPPINRRTILVGLGGALWSWNALAAKEEAMAAARRPPPPPPKEKKDPTVTGVQAKVLASKKRKEEMKASIAKLREKGKPVVEAKPSSSSSE	0.0873016	MVAHSLVPLSPAAHAARLSSPSPRSLPQAPPVVLAVPPINRRTILVGLGGALWSWNALAAKEEAMAAARRPPPPPPKEKKDPTVTGVQAKVLASKKRKEEMKASIAKLREKGKPVVEAKPSSSSSE	0.0873016	MVAHSLVPLSPAAHAARLSSPSPRSLPQAPPVVLAVPPINRRTILVGLGGALWSWNALAAKEEAMAAARRPPPPPPKEKKDPTVTGVQAKVLASKKRKEEMKASIAKLREKGKPVVEAKPSSSSSE	0	No coverage.
288		AT3G63080.1	glutathione peroxidase 5	A0A5S9XNJ1; A0A654FKA5; A0A8T2EZY4; A0A8T2FJ61; AT3G63080.1; ath:AT3G63080; Q9LYB4	19.315	0	No coverage.	0	No coverage.	0	No coverage.	0	No coverage.	0	No coverage.	0	No coverage.	0.109827	MGASSSSSVSEKSIHQFTVKDSSGKEVDLSVYQGKVLLVVNVASKCGFTESNYTQLTELYRKYKDQGFVVLAFPCNQFLSQEPGTSEEAHQFACTRFKAEYPVFQKVRVNGQNAAPVYKFLKSKKPSFLGSRIKWNFTKFLVGKDGQVIDRYGTTVSPLSIQKDIEKALAQEL	0.150289	MGASSSSSVSEKSIHQFTVKDSSGKEVDLSVYQGKVLLVVNVASKCGFTESNYTQLTELYRKYKDQGFVVLAFPCNQFLSQEPGTSEEAHQFACTRFKAEYPVFQKVRVNGQNAAPVYKFLKSKKPSFLGSRIKWNFTKFLVGKDGQVIDRYGTTVSPLSIQKDIEKALAQEL	0.109827	MGASSSSSVSEKSIHQFTVKDSSGKEVDLSVYQGKVLLVVNVASKCGFTESNYTQLTELYRKYKDQGFVVLAFPCNQFLSQEPGTSEEAHQFACTRFKAEYPVFQKVRVnGqNAAPVYKFLKSKKPSFLGSRIKWNFTKFLVGKDGQVIDRYGTTVSPLSIQKDIEKALAQEL	0.109827	MGASSSSSVSEKSIHQFTVKDSSGKEVDLSVYQGKVLLVVNVASKCGFTESNYTQLTELYRKYKDQGFVVLAFPCNQFLSQEPGTSEEAHQFACTRFKAEYPVFQKVRVNGQNAAPVYKFLKSKKPSFLGSRIKWNFTKFLVGKDGQVIDRYGTTVSPLSIQKDIEKALAQEL	0.208092	MGASSSSSVSEKSIHQFTVKDSSGKEVDLSVYQGKVLLVVNVASKCGFTESNYTQLTELYRKYKDQGFVVLAFPCNQFLSQEPGTSEEAHQFACTRFKAEYPVFQKVRVNGQNAAPVYKFLKSKKPSFLGSRIKWNFTKFLVGKDGQVIDRYGTTVSPLSIQKDIEKALAQEL	0.109827	MGASSSSSVSEKSIHQFTVKDSSGKEVDLSVYQGKVLLVVNVASKCGFTESNYTQLTELYRKYKDQGFVVLAFPCNQFLSQEPGTSEEAHQFACTRFKAEYPVFQKVRVNGQNAAPVYKFLKSKKPSFLGSRIKWNFTKFLVGKDGQVIDRYGTTVSPLSIQKDIEKALAQEL	0.16763	MGASSSSSVSEKSIHQFTVKDSSGKEVDLSVYQGKVLLVVNVASKCGFTESNYTQLTELYRKYKDQGFVVLAFPCNQFLSQEPGTSEEAHQFACTRFKAEYPVFQKVRVnGqNAAPVYKFLKSKKPSFLGSRIKWNFTKFLVGKDGQVIDRYGTTVSPLSIQKDIEKALAQEL	0.109827	MGASSSSSVSEKSIHQFTVKDSSGKEVDLSVYQGKVLLVVNVASKCGFTESNYTQLTELYRKYKDQGFVVLAFPCNQFLSQEPGTSEEAHQFACTRFKAEYPVFQKVRVnGqNAAPVYKFLKSKKPSFLGSRIKWNFTKFLVGKDGQVIDRYGTTVSPLSIQKDIEKALAQEL	0.109827	MGASSSSSVSEKSIHQFTVKDSSGKEVDLSVYQGKVLLVVNVASKCGFTESNYTQLTELYRKYKDQGFVVLAFPCNQFLSQEPGTSEEAHQFACTRFKAEYPVFQKVRVNGQNAAPVYKFLKSKKPSFLGSRIKWNFTKFLVGKDGQVIDRYGTTVSPLSIQKDIEKALAQEL	0.0635838	MGASSSSSVSEKSIHQFTVKDSSGKEVDLSVYQGKVLLVVNVASKCGFTESNYTQLTELYRKYKDQGFVVLAFPCNQFLSQEPGTSEEAHQFACTRFKAEYPVFQKVRVnGqNAAPVYKFLKSKKPSFLGSRIKWNFTKFLVGKDGQVIDRYGTTVSPLSIQKDIEKALAQEL	0.0635838	MGASSSSSVSEKSIHQFTVKDSSGKEVDLSVYQGKVLLVVNVASKCGFTESNYTQLTELYRKYKDQGFVVLAFPCNQFLSQEPGTSEEAHQFACTRFKAEYPVFQKVRVNGQNAAPVYKFLKSKKPSFLGSRIKWNFTKFLVGKDGQVIDRYGTTVSPLSIQKDIEKALAQEL	0.0635838	MGASSSSSVSEKSIHQFTVKDSSGKEVDLSVYQGKVLLVVNVASKCGFTESNYTQLTELYRKYKDQGFVVLAFPCNQFLSQEPGTSEEAHQFACTRFKAEYPVFQKVRVnGqNAAPVYKFLKSKKPSFLGSRIKWNFTKFLVGKDGQVIDRYGTTVSPLSIQKDIEKALAQEL	0.104046	MGASSSSSVSEKSIHQFTVKDSSGKEVDLSVYQGKVLLVVNVASKCGFTESNYTQLTELYRKYKDQGFVVLAFPCNQFLSQEPGTSEEAHQFACTRFKAEYPVFQKVRVnGqNAAPVYKFLKSKKPSFLGSRIKWNFTKFLVGKDGQVIDRYGTTVSPLSIQKDIEKALAQEL	0.104046	MGASSSSSVSEKSIHQFTVKDSSGKEVDLSVYQGKVLLVVNVASKCGFTESNYTQLTELYRKYKDQGFVVLAFPCNQFLSQEPGTSEEAHQFACTRFKAEYPVFQKVRVnGqNAAPVYKFLKSKKPSFLGSRIKWNFTKFLVGKDGQVIDRYGTTVSPLSIQKDIEKALAQEL	0.0635838	MGASSSSSVSEKSIHQFTVKDSSGKEVDLSVYQGKVLLVVNVASKCGFTESNYTQLTELYRKYKDQGFVVLAFPCNQFLSQEPGTSEEAHQFACTRFKAEYPVFQKVRVNGQNAAPVYKFLKSKKPSFLGSRIKWNFTKFLVGKDGQVIDRYGTTVSPLSIQKDIEKALAQEL	0.104046	MGASSSSSVSEKSIHQFTVKDSSGKEVDLSVYQGKVLLVVNVASKCGFTESNYTQLTELYRKYKDQGFVVLAFPCNQFLSQEPGTSEEAHQFACTRFKAEYPVFQKVRVnGqNAAPVYKFLKSKKPSFLGSRIKWNFTKFLVGKDGQVIDRYGTTVSPLSIQKDIEKALAQEL	0.104046	MGASSSSSVSEKSIHQFTVKDSSGKEVDLSVYQGKVLLVVNVASKCGFTESNYTQLTELYRKYKDQGFVVLAFPCNQFLSQEPGTSEEAHQFACTRFKAEYPVFQKVRVnGqNAAPVYKFLKSKKPSFLGSRIKWNFTKFLVGKDGQVIDRYGTTVSPLSIQKDIEKALAQEL	0.104046	MGASSSSSVSEKSIHQFTVKDSSGKEVDLSVYQGKVLLVVNVASKCGFTESNYTQLTELYRKYKDQGFVVLAFPCNQFLSQEPGTSEEAHQFACTRFKAEYPVFQKVRVNGQNAAPVYKFLKSKKPSFLGSRIKWNFTKFLVGKDGQVIDRYGTTVSPLSIQKDIEKALAQEL
289		AT5G55220.1	trigger factor type chaperone family protein	A0A7G2FI86; AT5G55220.1; ath:AT5G55220; Q56WB5; Q8S9L5; Q9FLP1	61.695	0	No coverage.	0	No coverage.	0	No coverage.	0	No coverage.	0	No coverage.	0	No coverage.	0.0676417	MELCVISTTTTVKAINPFLPSITRRVSSRLFQSDSVLQFGGRLKKPISRPLDMSCVSRKIGFFGDFMSHGGNFRLFAAASPAVETSVKEDKLPADLKVTETVQANSSVKLSVEVPEIVCEDCYQRVLTEFMKLSKVPGFRPKTRVPENIIVGFVGRQYVLRATVESILKRTLPHAMESVTGRALKDSIQIVSSFPDMEKAYSKLKTLSYEVVVDVVPELKWNPEDGYKNMKVVVELGDEIDAKKACERQLRQKYKSLGALKIVTERGLQVGDLAVVDISATTIDEDGSTGQAIPDAESKGFHFDTEEGNRLLPGFLDAIIGIRAGESKSFTLVFPESWKQESLRGQRAQFTVDCKELFYRDLPTLDDSLADKLLPGCTTLKEVEETLAKRCQEMEQEAKEQATDNAILEQIRKMVEVEIPQSLFEEQGRQFYGARLLEIQGNMKLNEDQLASLSSQKAVNEFLETQRESITNIIKQNIAVGDIFKRENLEFSTDELVKEVENSISEFKKHKQEFDEERVKDQVQEILEGAKVLEWLKDRAEIQYITR	0.0493601	MELCVISTTTTVKAINPFLPSITRRVSSRLFQSDSVLQFGGRLKKPISRPLDMSCVSRKIGFFGDFMSHGGNFRLFAAASPAVETSVKEDKLPADLKVTETVQANSSVKLSVEVPEIVCEDCYQRVLTEFMKLSKVPGFRPKTRVPENIIVGFVGRQYVLRATVESILKRTLPHAMESVTGRALKDSIQIVSSFPDMEKAYSKLKTLSYEVVVDVVPELKWNPEDGYKNMKVVVELGDEIDAKKACERQLRQKYKSLGALKIVTERGLQVGDLAVVDISATTIDEDGSTGQAIPDAESKGFHFDTEEGNRLLPGFLDAIIGIRAGESKSFTLVFPESWKQESLRGQRAQFTVDCKELFYRDLPTLDDSLADKLLPGCTTLKEVEETLAKRCQEMEQEAKEQATDNAILEQIRKMVEVEIPQSLFEEQGRQFYGARLLEIQGNMKLNEDQLASLSSQKAVNEFLETQRESITNIIKQNIAVGDIFKRENLEFSTDELVKEVENSISEFKKHKQEFDEERVKDQVQEILEGAKVLEWLKDRAEIQYITR	0.0292505	MELCVISTTTTVKAINPFLPSITRRVSSRLFQSDSVLQFGGRLKKPISRPLDMSCVSRKIGFFGDFMSHGGNFRLFAAASPAVETSVKEDKLPADLKVTETVQANSSVKLSVEVPEIVCEDCYQRVLTEFMKLSKVPGFRPKTRVPENIIVGFVGRQYVLRATVESILKRTLPHAMESVTGRALKDSIQIVSSFPDMEKAYSKLKTLSYEVVVDVVPELKWNPEDGYKNMKVVVELGDEIDAKKACERQLRQKYKSLGALKIVTERGLQVGDLAVVDISATTIDEDGSTGQAIPDAESKGFHFDTEEGNRLLPGFLDAIIGIRAGESKSFTLVFPESWKQESLRGQRAQFTVDCKELFYRDLPTLDDSLADKLLPGCTTLKEVEETLAKRCQEMEQEAKEQATDNAILEQIRKMVEVEIPQSLFEEQGRQFYGARLLEIQGNMKLNEDQLASLSSQKAVNEFLETQRESITNIIKQNIAVGDIFKRENLEFSTDELVKEVENSISEFKKHKQEFDEERVKDQVQEILEGAKVLEWLKDRAEIQYITR	0	No coverage.	0.0146252	MELCVISTTTTVKAINPFLPSITRRVSSRLFQSDSVLQFGGRLKKPISRPLDMSCVSRKIGFFGDFMSHGGNFRLFAAASPAVETSVKEDKLPADLKVTETVQANSSVKLSVEVPEIVCEDCYQRVLTEFMKLSKVPGFRPKTRVPENIIVGFVGRQYVLRATVESILKRTLPHAMESVTGRALKDSIQIVSSFPDMEKAYSKLKTLSYEVVVDVVPELKWNPEDGYKNMKVVVELGDEIDAKKACERQLRQKYKSLGALKIVTERGLQVGDLAVVDISATTIDEDGSTGQAIPDAESKGFHFDTEEGNRLLPGFLDAIIGIRAGESKSFTLVFPESWKQESLRGQRAQFTVDCKELFYRDLPTLDDSLADKLLPGCTTLKEVEETLAKRCQEMEQEAKEQATDNAILEQIRKMVEVEIPQSLFEEQGRQFYGARLLEIQGNMKLNEDQLASLSSQKAVNEFLETQRESITNIIKQNIAVGDIFKRENLEFSTDELVKEVENSISEFKKHKQEFDEERVKDQVQEILEGAKVLEWLKDRAEIQYITR	0.0146252	MELCVISTTTTVKAINPFLPSITRRVSSRLFQSDSVLQFGGRLKKPISRPLDMSCVSRKIGFFGDFMSHGGNFRLFAAASPAVETSVKEDKLPADLKVTETVQANSSVKLSVEVPEIVCEDCYQRVLTEFMKLSKVPGFRPKTRVPENIIVGFVGRQYVLRATVESILKRTLPHAMESVTGRALKDSIQIVSSFPDMEKAYSKLKTLSYEVVVDVVPELKWNPEDGYKNMKVVVELGDEIDAKKACERQLRQKYKSLGALKIVTERGLQVGDLAVVDISATTIDEDGSTGQAIPDAESKGFHFDTEEGNRLLPGFLDAIIGIRAGESKSFTLVFPESWKQESLRGQRAQFTVDCKELFYRDLPTLDDSLADKLLPGCTTLKEVEETLAKRCQEMEQEAKEQATDNAILEQIRKMVEVEIPQSLFEEQGRQFYGARLLEIQGNMKLNEDQLASLSSQKAVNEFLETQRESITNIIKQNIAVGDIFKRENLEFSTDELVKEVENSISEFKKHKQEFDEERVKDQVQEILEGAKVLEWLKDRAEIQYITR	0.0310786	MELCVISTTTTVKAINPFLPSITRRVSSRLFQSDSVLQFGGRLKKPISRPLDMSCVSRKIGFFGDFMSHGGNFRLFAAASPAVETSVKEDKLPADLKVTETVQANSSVKLSVEVPEIVCEDCYQRVLTEFMKLSKVPGFRPKTRVPENIIVGFVGRQYVLRATVESILKRTLPHAMESVTGRALKDSIQIVSSFPDMEKAYSKLKTLSYEVVVDVVPELKWNPEDGYKNMKVVVELGDEIDAKKACERQLRQKYKSLGALKIVTERGLQVGDLAVVDISATTIDEDGSTGQAIPDAESKGFHFDTEEGNRLLPGFLDAIIGIRAGESKSFTLVFPESWKQESLRGQRAQFTVDCKELFYRDLPTLDDSLADKLLPGCTTLKEVEETLAKRCQEMEQEAKEQATDNAILEQIRKMVEVEIPQSLFEEQGRQFYGARLLEIQGNMKLNEDQLASLSSQKAVNEFLETQRESITNIIKQNIAVGDIFKRENLEFSTDELVKEVENSISEFKKHKQEFDEERVKDQVQEILEGAKVLEWLKDRAEIQYITR	0.0310786	MELCVISTTTTVKAINPFLPSITRRVSSRLFQSDSVLQFGGRLKKPISRPLDMSCVSRKIGFFGDFMSHGGNFRLFAAASPAVETSVKEDKLPADLKVTETVQANSSVKLSVEVPEIVCEDCYQRVLTEFMKLSKVPGFRPKTRVPENIIVGFVGRQYVLRATVESILKRTLPHAMESVTGRALKDSIQIVSSFPDMEKAYSKLKTLSYEVVVDVVPELKWNPEDGYKNMKVVVELGDEIDAKKACERQLRQKYKSLGALKIVTERGLQVGDLAVVDISATTIDEDGSTGQAIPDAESKGFHFDTEEGNRLLPGFLDAIIGIRAGESKSFTLVFPESWKQESLRGQRAQFTVDCKELFYRDLPTLDDSLADKLLPGCTTLKEVEETLAKRCQEMEQEAKEQATDNAILEQIRKMVEVEIPQSLFEEQGRQFYGARLLEIQGNMKLNEDQLASLSSQKAVNEFLETQRESITNIIKQNIAVGDIFKRENLEFSTDELVKEVENSISEFKKHKQEFDEERVKDQVQEILEGAKVLEWLKDRAEIQYITR	0.0310786	MELCVISTTTTVKAINPFLPSITRRVSSRLFQSDSVLQFGGRLKKPISRPLDMSCVSRKIGFFGDFMSHGGNFRLFAAASPAVETSVKEDKLPADLKVTETVQANSSVKLSVEVPEIVCEDCYQRVLTEFMKLSKVPGFRPKTRVPENIIVGFVGRQYVLRATVESILKRTLPHAMESVTGRALKDSIQIVSSFPDMEKAYSKLKTLSYEVVVDVVPELKWNPEDGYKNMKVVVELGDEIDAKKACERQLRQKYKSLGALKIVTERGLQVGDLAVVDISATTIDEDGSTGQAIPDAESKGFHFDTEEGNRLLPGFLDAIIGIRAGESKSFTLVFPESWKQESLRGQRAQFTVDCKELFYRDLPTLDDSLADKLLPGCTTLKEVEETLAKRCQEMEQEAKEQATDNAILEQIRKMVEVEIPQSLFEEQGRQFYGARLLEIQGNMKLNEDQLASLSSQKAVNEFLETQRESITNIIKQNIAVGDIFKRENLEFSTDELVKEVENSISEFKKHKQEFDEERVKDQVQEILEGAKVLEWLKDRAEIQYITR	0.0639854	MELCVISTTTTVKAINPFLPSITRRVSSRLFQSDSVLQFGGRLKKPISRPLDMSCVSRKIGFFGDFMSHGGNFRLFAAASPAVETSVKEDKLPADLKVTETVQANSSVKLSVEVPEIVCEDCYQRVLTEFMKLSKVPGFRPKTRVPENIIVGFVGRQYVLRATVESILKRTLPHAMESVTGRALKDSIQIVSSFPDMEKAYSKLKTLSYEVVVDVVPELKWNPEDGYKNMKVVVELGDEIDAKKACERQLRQKYKSLGALKIVTERGLQVGDLAVVDISATTIDEDGSTGQAIPDAESKGFHFDTEEGNRLLPGFLDAIIGIRAGESKSFTLVFPESWKQESLRGQRAQFTVDCKELFYRDLPTLDDSLADKLLPGCTTLKEVEETLAKRCQEMEQEAKEQATDNAILEQIRKMVEVEIPQSLFEEQGRQFYGARLLEIQGNMKLNEDQLASLSSQKAVNEFLETQRESITNIIKQNIAVGDIFKRENLEFSTDELVKEVENSISEFKKHKQEFDEERVKDQVQEILEGAKVLEWLKDRAEIQYITR	0.0329068	MELCVISTTTTVKAINPFLPSITRRVSSRLFQSDSVLQFGGRLKKPISRPLDMSCVSRKIGFFGDFMSHGGNFRLFAAASPAVETSVKEDKLPADLKVTETVQANSSVKLSVEVPEIVCEDCYQRVLTEFMKLSKVPGFRPKTRVPENIIVGFVGRQYVLRATVESILKRTLPHAMESVTGRALKDSIQIVSSFPDMEKAYSKLKTLSYEVVVDVVPELKWNPEDGYKNMKVVVELGDEIDAKKACERQLRQKYKSLGALKIVTERGLQVGDLAVVDISATTIDEDGSTGQAIPDAESKGFHFDTEEGNRLLPGFLDAIIGIRAGESKSFTLVFPESWKQESLRGQRAQFTVDCKELFYRDLPTLDDSLADKLLPGCTTLKEVEETLAKRCQEMEQEAKEQATDNAILEQIRKMVEVEIPQSLFEEQGRQFYGARLLEIQGNMKLNEDQLASLSSQKAVNEFLETQRESITNIIKQNIAVGDIFKRENLEFSTDELVKEVENSISEFKKHKQEFDEERVKDQVQEILEGAKVLEWLKDRAEIQYITR	0.0329068	MELCVISTTTTVKAINPFLPSITRRVSSRLFQSDSVLQFGGRLKKPISRPLDMSCVSRKIGFFGDFMSHGGNFRLFAAASPAVETSVKEDKLPADLKVTETVQANSSVKLSVEVPEIVCEDCYQRVLTEFMKLSKVPGFRPKTRVPENIIVGFVGRQYVLRATVESILKRTLPHAMESVTGRALKDSIQIVSSFPDMEKAYSKLKTLSYEVVVDVVPELKWNPEDGYKNMKVVVELGDEIDAKKACERQLRQKYKSLGALKIVTERGLQVGDLAVVDISATTIDEDGSTGQAIPDAESKGFHFDTEEGNRLLPGFLDAIIGIRAGESKSFTLVFPESWKQESLRGQRAQFTVDCKELFYRDLPTLDDSLADKLLPGCTTLKEVEETLAKRCQEMEQEAKEQATDNAILEQIRKMVEVEIPQSLFEEQGRQFYGARLLEIQGNMKLNEDQLASLSSQKAVNEFLETQRESITNIIKQNIAVGDIFKRENLEFSTDELVKEVENSISEFKKHKQEFDEERVKDQVQEILEGAKVLEWLKDRAEIQYITR	0	No coverage.	0	No coverage.	0	No coverage.	0	No coverage.	0.0182815	MELCVISTTTTVKAINPFLPSITRRVSSRLFQSDSVLQFGGRLKKPISRPLDMSCVSRKIGFFGDFMSHGGNFRLFAAASPAVETSVKEDKLPADLKVTETVQANSSVKLSVEVPEIVCEDCYQRVLTEFMKLSKVPGFRPKTRVPENIIVGFVGRQYVLRATVESILKRTLPHAMESVTGRALKDSIQIVSSFPDMEKAYSKLKTLSYEVVVDVVPELKWNPEDGYKNMKVVVELGDEIDAKKACERQLRQKYKSLGALKIVTERGLQVGDLAVVDISATTIDEDGSTGQAIPDAESKGFHFDTEEGNRLLPGFLDAIIGIRAGESKSFTLVFPESWKQESLRGQRAQFTVDCKELFYRDLPTLDDSLADKLLPGCTTLKEVEETLAKRCQEMEQEAKEQATDNAILEQIRKMVEVEIPQSLFEEQGRQFYGARLLEIQGNMKLNEDQLASLSSQKAVNEFLETQRESITNIIKQNIAVGDIFKRENLEFSTDELVKEVENSISEFKKHKQEFDEERVKDQVQEILEGAKVLEWLKDRAEIQYITR	0	No coverage.
290		AT2G46820.1_x000D_; AT2G46820.2	photosystem I P subunit<|>photosystem I P subunit	A0A178VZ38; A0A5S9X7L0; A0A8T2FYT4; A0A8T2GAZ5; AT2G46820.1; ath:AT2G46820; O81038; Q8LCA1	18.471	0.045977	MASLSVSSSSTIIDSRAPPSRLASASASSPSCISLPTLPIQSHTRAAKATAYCRKIVRNVVTRATTEVGEAPATTTEAETTELPEIVKTAQEAWEKVDDKYAIGSLAFAGVVALWGSAGMISAIDRLPLVPGVLELVGIGYTGWFTYKNLVFKPDREALFEKVKSTYKDILGSS	0.045977	MASLSVSSSSTIIDSRAPPSRLASASASSPSCISLPTLPIQSHTRAAKATAYCRKIVRNVVTRATTEVGEAPATTTEAETTELPEIVKTAQEAWEKVDDKYAIGSLAFAGVVALWGSAGMISAIDRLPLVPGVLELVGIGYTGWFTYKNLVFKPDREALFEKVKSTYKDILGSS	0.045977	MASLSVSSSSTIIDSRAPPSRLASASASSPSCISLPTLPIQSHTRAAKATAYCRKIVRNVVTRATTEVGEAPATTTEAETTELPEIVKTAQEAWEKVDDKYAIGSLAFAGVVALWGSAGMISAIDRLPLVPGVLELVGIGYTGWFTYKNLVFKPDREALFEKVKSTYKDILGSS	0	No coverage.	0.045977	MASLSVSSSSTIIDSRAPPSRLASASASSPSCISLPTLPIQSHTRAAKATAYCRKIVRNVVTRATTEVGEAPATTTEAETTELPEIVKTAQEAWEKVDDKYAIGSLAFAGVVALWGSAGMISAIDRLPLVPGVLELVGIGYTGWFTYKNLVFKPDREALFEKVKSTYKDILGSS	0.045977	MASLSVSSSSTIIDSRAPPSRLASASASSPSCISLPTLPIQSHTRAAKATAYCRKIVRNVVTRATTEVGEAPATTTEAETTELPEIVKTAQEAWEKVDDKYAIGSLAFAGVVALWGSAGMISAIDRLPLVPGVLELVGIGYTGWFTYKNLVFKPDREALFEKVKSTYKDILGSS	0.235632	MASLSVSSSSTIIDSRAPPSRLASASASSPSCISLPTLPIQSHTRAAKATAYCRKIVRNVVTRATTEVGEAPATTTEAETTELPEIVKTAQEAWEKVDDKYAIGSLAFAGVVALWGSAGMISAIDRLPLVPGVLELVGIGYTGWFTYKNLVFKPDREALFEKVKSTYKDILGSS	0.235632	MASLSVSSSSTIIDSRAPPSRLASASASSPSCISLPTLPIQSHTRAAKATAYCRKIVRNVVTRATTEVGEAPATTTEAETTELPEIVKTAQEAWEKVDDKYAIGSLAFAGVVALWGSAGMISAIDRLPLVPGVLELVGIGYTGWFTYKNLVFKPDREALFEKVKSTYKDILGSS	0.045977	MASLSVSSSSTIIDSRAPPSRLASASASSPSCISLPTLPIQSHTRAAKATAYCRKIVRNVVTRATTEVGEAPATTTEAETTELPEIVKTAQEAWEKVDDKYAIGSLAFAGVVALWGSAGMISAIDRLPLVPGVLELVGIGYTGWFTYKNLVFKPDREALFEKVKSTYKDILGSS	0.045977	MASLSVSSSSTIIDSRAPPSRLASASASSPSCISLPTLPIQSHTRAAKATAYCRKIVRNVVTRATTEVGEAPATTTEAETTELPEIVKTAQEAWEKVDDKYAIGSLAFAGVVALWGSAGMISAIDRLPLVPGVLELVGIGYTGWFTYKNLVFKPDREALFEKVKSTYKDILGSS	0.189655	MASLSVSSSSTIIDSRAPPSRLASASASSPSCISLPTLPIQSHTRAAKATAYCRKIVRNVVTRATTEVGEAPATTTEAETTELPEIVKTAQEAWEKVDDKYAIGSLAFAGVVALWGSAGMISAIDRLPLVPGVLELVGIGYTGWFTYKNLVFKPDREALFEKVKSTYKDILGSS	0.045977	MASLSVSSSSTIIDSRAPPSRLASASASSPSCISLPTLPIQSHTRAAKATAYCRKIVRNVVTRATTEVGEAPATTTEAETTELPEIVKTAQEAWEKVDDKYAIGSLAFAGVVALWGSAGMISAIDRLPLVPGVLELVGIGYTGWFTYKNLVFKPDREALFEKVKSTYKDILGSS	0.235632	MASLSVSSSSTIIDSRAPPSRLASASASSPSCISLPTLPIQSHTRAAKATAYCRKIVRNVVTRATTEVGEAPATTTEAETTELPEIVKTAQEAWEKVDDKYAIGSLAFAGVVALWGSAGMISAIDRLPLVPGVLELVGIGYTGWFTYKNLVFKPDREALFEKVKSTYKDILGSS	0.235632	MASLSVSSSSTIIDSRAPPSRLASASASSPSCISLPTLPIQSHTRAAKATAYCRKIVRNVVTRATTEVGEAPATTTEAETTELPEIVKTAQEAWEKVDDKYAIGSLAFAGVVALWGSAGMISAIDRLPLVPGVLELVGIGYTGWFTYKNLVFKPDREALFEKVKSTYKDILGSS	0.235632	MASLSVSSSSTIIDSRAPPSRLASASASSPSCISLPTLPIQSHTRAAKATAYCRKIVRNVVTRATTEVGEAPATTTEAETTELPEIVKTAQEAWEKVDDKYAIGSLAFAGVVALWGSAGMISAIDRLPLVPGVLELVGIGYTGWFTYKNLVFKPDREALFEKVKSTYKDILGSS	0.235632	MASLSVSSSSTIIDSRAPPSRLASASASSPSCISLPTLPIQSHTRAAKATAYCRKIVRNVVTRATTEVGEAPATTTEAETTELPEIVKTAQEAWEKVDDKYAIGSLAFAGVVALWGSAGMISAIDRLPLVPGVLELVGIGYTGWFTYKNLVFKPDREALFEKVKSTYKDILGSS	0.235632	MASLSVSSSSTIIDSRAPPSRLASASASSPSCISLPTLPIQSHTRAAKATAYCRKIVRNVVTRATTEVGEAPATTTEAETTELPEIVKTAQEAWEKVDDKYAIGSLAFAGVVALWGSAGMISAIDRLPLVPGVLELVGIGYTGWFTYKNLVFKPDREALFEKVKSTYKDILGSS	0.235632	MASLSVSSSSTIIDSRAPPSRLASASASSPSCISLPTLPIQSHTRAAKATAYCRKIVRNVVTRATTEVGEAPATTTEAETTELPEIVKTAQEAWEKVDDKYAIGSLAFAGVVALWGSAGMISAIDRLPLVPGVLELVGIGYTGWFTYKNLVFKPDREALFEKVKSTYKDILGSS	0.189655	MASLSVSSSSTIIDSRAPPSRLASASASSPSCISLPTLPIQSHTRAAKATAYCRKIVRNVVTRATTEVGEAPATTTEAETTELPEIVKTAQEAWEKVDDKYAIGSLAFAGVVALWGSAGMISAIDRLPLVPGVLELVGIGYTGWFTYKNLVFKPDREALFEKVKSTYKDILGSS	0.045977	MASLSVSSSSTIIDSRAPPSRLASASASSPSCISLPTLPIQSHTRAAKATAYCRKIVRNVVTRATTEVGEAPATTTEAETTELPEIVKTAQEAWEKVDDKYAIGSLAFAGVVALWGSAGMISAIDRLPLVPGVLELVGIGYTGWFTYKNLVFKPDREALFEKVKSTYKDILGSS	0.189655	MASLSVSSSSTIIDSRAPPSRLASASASSPSCISLPTLPIQSHTRAAKATAYCRKIVRNVVTRATTEVGEAPATTTEAETTELPEIVKTAQEAWEKVDDKYAIGSLAFAGVVALWGSAGMISAIDRLPLVPGVLELVGIGYTGWFTYKNLVFKPDREALFEKVKSTYKDILGSS	0.045977	MASLSVSSSSTIIDSRAPPSRLASASASSPSCISLPTLPIQSHTRAAKATAYCRKIVRNVVTRATTEVGEAPATTTEAETTELPEIVKTAQEAWEKVDDKYAIGSLAFAGVVALWGSAGMISAIDRLPLVPGVLELVGIGYTGWFTYKNLVFKPDREALFEKVKSTYKDILGSS	0	No coverage.	0.091954	MASLSVSSSSTIIDSRAPPSRLASASASSPSCISLPTLPIQSHTRAAKATAYCRKIVRNVVTRATTEVGEAPATTTEAETTELPEIVKTAQEAWEKVDDKYAIGSLAFAGVVALWGSAGMISAIDRLPLVPGVLELVGIGYTGWFTYKNLVFKPDREALFEKVKSTYKDILGSS
291		AT4G22690.1	cytochrome P450, family 706, subfamily A, polypeptide 1	AT4G22690.1; ath:AT4G22690; F4JLY4	63.077	0	No coverage.	0	No coverage.	0	No coverage.	0	No coverage.	0	No coverage.	0	No coverage.	0.0287253	MSTLPLFSLHHHTTQNLQTNNQNTVRYFSLKPKMETASSNFSLSQILNIEEPYSSVMLGVAALLAVVCYFWIQGKSKSKNGPPLPPGPWPLPIVGNLPFLNSDVLHTQFQALTLKHGPLMKIHLGSKLAIVVSSPDMAREVLKTHDITFANHDLPEVGKINTYGGEDILWSPYGTHWRRLRKLCVMKMFTTPTLEASYSTRREETRQTIVHMSEMAREGSPVNLGEQIFLSIFNVVTRMMWGATVEGDERTSLGNELKTLISDISDIEGIQNYSDFFPLFSRFDFQGLVKQMKGHVKKLDLLFDRVMESHVKMVGKKSEEEEDFLQYLLRVKDDDEKAPLSMTHVKSLLMDMVLGGVDTSVNASEFAMAEIVSRPEVLNKIRLELDQVVGKDNIVEESHLPKLPYLQAVMKETLRLHPTLPLLVPHRNSETSVVAGYTVPKDSKIFINVWAIHRDPKNWDEPNEFKPERFLENSLDFNGGDFKYLPFGSGRRICAAINMAERLVLFNIASLLHSFDWKAPQGQKFEVEEKFGLVLKLKSPLVAIPVPRLSDPKLYTA	0.0287253	MSTLPLFSLHHHTTQNLQTNNQNTVRYFSLKPKMETASSNFSLSQILNIEEPYSSVMLGVAALLAVVCYFWIQGKSKSKNGPPLPPGPWPLPIVGNLPFLNSDVLHTQFQALTLKHGPLMKIHLGSKLAIVVSSPDMAREVLKTHDITFANHDLPEVGKINTYGGEDILWSPYGTHWRRLRKLCVMKMFTTPTLEASYSTRREETRQTIVHMSEMAREGSPVNLGEQIFLSIFNVVTRMMWGATVEGDERTSLGNELKTLISDISDIEGIQNYSDFFPLFSRFDFQGLVKQMKGHVKKLDLLFDRVMESHVKMVGKKSEEEEDFLQYLLRVKDDDEKAPLSMTHVKSLLMDMVLGGVDTSVNASEFAMAEIVSRPEVLNKIRLELDQVVGKDNIVEESHLPKLPYLQAVMKETLRLHPTLPLLVPHRNSETSVVAGYTVPKDSKIFINVWAIHRDPKNWDEPNEFKPERFLENSLDFNGGDFKYLPFGSGRRICAAINMAERLVLFNIASLLHSFDWKAPQGQKFEVEEKFGLVLKLKSPLVAIPVPRLSDPKLYTA	0	No coverage.	0	No coverage.	0	No coverage.	0	No coverage.	0.048474	MSTLPLFSLHHHTTQNLQTNNQNTVRYFSLKPKMETASSNFSLSQILNIEEPYSSVMLGVAALLAVVCYFWIQGKSKSKNGPPLPPGPWPLPIVGNLPFLNSDVLHTQFQALTLKHGPLMKIHLGSKLAIVVSSPDMAREVLKTHDITFANHDLPEVGKINTYGGEDILWSPYGTHWRRLRKLCVMKMFTTPTLEASYSTRREETRQTIVHMSEMAREGSPVNLGEQIFLSIFNVVTRMMWGATVEGDERTSLGNELKTLISDISDIEGIQNYSDFFPLFSRFDFQGLVKQMKGHVKKLDLLFDRVMESHVKMVGKKSEEEEDFLQYLLRVKDDDEKAPLSMTHVKSLLMDMVLGGVDTSVNASEFAMAEIVSRPEVLNKIRLELDQVVGKDNIVEESHLPKLPYLQAVMKETLRLHPTLPLLVPHRNSETSVVAGYTVPKDSKIFINVWAIHRDPKNWDEPNEFKPERFLENSLDFNGGDFKYLPFGSGRRICAAINMAERLVLFNIASLLHSFDWKAPQGQKFEVEEKFGLVLKLKSPLVAIPVPRLSDPKLYTA	0.048474	MSTLPLFSLHHHTTQNLQTNNQNTVRYFSLKPKMETASSNFSLSQILNIEEPYSSVMLGVAALLAVVCYFWIQGKSKSKNGPPLPPGPWPLPIVGNLPFLNSDVLHTQFQALTLKHGPLMKIHLGSKLAIVVSSPDMAREVLKTHDITFANHDLPEVGKINTYGGEDILWSPYGTHWRRLRKLCVMKMFTTPTLEASYSTRREETRQTIVHMSEMAREGSPVNLGEQIFLSIFNVVTRMMWGATVEGDERTSLGNELKTLISDISDIEGIQNYSDFFPLFSRFDFQGLVKQMKGHVKKLDLLFDRVMESHVKMVGKKSEEEEDFLQYLLRVKDDDEKAPLSMTHVKSLLMDMVLGGVDTSVNASEFAMAEIVSRPEVLNKIRLELDQVVGKDNIVEESHLPKLPYLQAVMKETLRLHPTLPLLVPHRNSETSVVAGYTVPKDSKIFINVWAIHRDPKNWDEPNEFKPERFLENSLDFNGGDFKYLPFGSGRRICAAINMAERLVLFNIASLLHSFDWKAPQGQKFEVEEKFGLVLKLKSPLVAIPVPRLSDPKLYTA	0.0197487	MSTLPLFSLHHHTTQNLQTNNQNTVRYFSLKPKMETASSNFSLSQILNIEEPYSSVMLGVAALLAVVCYFWIQGKSKSKNGPPLPPGPWPLPIVGNLPFLNSDVLHTQFQALTLKHGPLMKIHLGSKLAIVVSSPDMAREVLKTHDITFANHDLPEVGKINTYGGEDILWSPYGTHWRRLRKLCVMKMFTTPTLEASYSTRREETRQTIVHMSEMAREGSPVNLGEQIFLSIFNVVTRMMWGATVEGDERTSLGNELKTLISDISDIEGIQNYSDFFPLFSRFDFQGLVKQMKGHVKKLDLLFDRVMESHVKMVGKKSEEEEDFLQYLLRVKDDDEKAPLSMTHVKSLLMDMVLGGVDTSVNASEFAMAEIVSRPEVLNKIRLELDQVVGKDNIVEESHLPKLPYLQAVMKETLRLHPTLPLLVPHRNSETSVVAGYTVPKDSKIFINVWAIHRDPKNWDEPNEFKPERFLENSLDFNGGDFKYLPFGSGRRICAAINMAERLVLFNIASLLHSFDWKAPQGQKFEVEEKFGLVLKLKSPLVAIPVPRLSDPKLYTA	0	No coverage.	0	No coverage.	0	No coverage.	0	No coverage.	0	No coverage.	0	No coverage.	0	No coverage.	0	No coverage.	0	No coverage.
292		AT2G42740.1	ribosomal protein large subunit 16A	A0A178VWL0; A0A384KRK7; A0A565BXW4; A0A8S2AK98; A0A8T1ZZ01; A0A8T2A9H3; aly:9299531; aly:9304052; AT2G42740.1; ath:AT2G42740; crb:17875554; crb:17887163; D7M9F7; P42795; Q0WQZ1; Q9SJI2; R0H693	20.818	0	No coverage.	0	No coverage.	0	No coverage.	0	No coverage.	0	No coverage.	0	No coverage.	0.043956	MASEKKLSNPMRDIKVQKLVLNISVGESGDRLTRASKVLEQLSGQTPVFSKARYTVRSFGIRRNEKIACYVTVRGEKAMQLLESGLKVKEYELLRRNFSDTGCFGFGIQEHIDLGIKYDPSTGIYGMDFYVVLERPGYRVARRRRCKARVGIQHRVTKDDAMKWFQVKYEGVILNKSQNITG	0.043956	MASEKKLSNPMRDIKVQKLVLNISVGESGDRLTRASKVLEQLSGQTPVFSKARYTVRSFGIRRNEKIACYVTVRGEKAMQLLESGLKVKEYELLRRNFSDTGCFGFGIQEHIDLGIKYDPSTGIYGMDFYVVLERPGYRVARRRRCKARVGIQHRVTKDDAMKWFQVKYEGVILNKSQNITG	0	No coverage.	0	No coverage.	0.043956	MASEKKLSNPMRDIKVQKLVLNISVGESGDRLTRASKVLEQLSGQTPVFSKARYTVRSFGIRRNEKIACYVTVRGEKAMQLLESGLKVKEYELLRRNFSDTGCFGFGIQEHIDLGIKYDPSTGIYGMDFYVVLERPGYRVARRRRCKARVGIQHRVTKDDAMKWFQVKYEGVILNKSQNITG	0	No coverage.	0.120879	MASEKKLSNPMRDIKVQKLVLNISVGESGDRLTRASKVLEQLSGQTPVFSKARYTVRSFGIRRNEKIACYVTVRGEKAMQLLESGLKVKEYELLRRNFSDTGCFGFGIQEHIDLGIKYDPSTGIYGMDFYVVLERPGYRVARRRRCKARVGIQHRVTKDDAMKWFQVKYEGVILNKSQNITG	0.043956	MASEKKLSNPMRDIKVQKLVLNISVGESGDRLTRASKVLEQLSGQTPVFSKARYTVRSFGIRRNEKIACYVTVRGEKAMQLLESGLKVKEYELLRRNFSDTGCFGFGIQEHIDLGIKYDPSTGIYGMDFYVVLERPGYRVARRRRCKARVGIQHRVTKDDAMKWFQVKYEGVILNKSQNITG	0.120879	MASEKKLSNPMRDIKVQKLVLNISVGESGDRLTRASKVLEQLSGQTPVFSKARYTVRSFGIRRNEKIACYVTVRGEKAMQLLESGLKVKEYELLRRNFSDTGCFGFGIQEHIDLGIKYDPSTGIYGMDFYVVLERPGYRVARRRRCKARVGIQHRVTKDDAMKWFQVKYEGVILNKSQNITG	0.043956	MASEKKLSNPMRDIKVQKLVLNISVGESGDRLTRASKVLEQLSGQTPVFSKARYTVRSFGIRRNEKIACYVTVRGEKAMQLLESGLKVKEYELLRRNFSDTGCFGFGIQEHIDLGIKYDPSTGIYGMDFYVVLERPGYRVARRRRCKARVGIQHRVTKDDAMKWFQVKYEGVILNKSQNITG	0.043956	MASEKKLSNPMRDIKVQKLVLNISVGESGDRLTRASKVLEQLSGQTPVFSKARYTVRSFGIRRNEKIACYVTVRGEKAMQLLESGLKVKEYELLRRNFSDTGCFGFGIQEHIDLGIKYDPSTGIYGMDFYVVLERPGYRVARRRRCKARVGIQHRVTKDDAMKWFQVKYEGVILNKSQNITG	0.043956	MASEKKLSNPMRDIKVQKLVLNISVGESGDRLTRASKVLEQLSGQTPVFSKARYTVRSFGIRRNEKIACYVTVRGEKAMQLLESGLKVKEYELLRRNFSDTGCFGFGIQEHIDLGIKYDPSTGIYGMDFYVVLERPGYRVARRRRCKARVGIQHRVTKDDAMKWFQVKYEGVILNKSQNITG	0.043956	MASEKKLSNPMRDIKVQKLVLNISVGESGDRLTRASKVLEQLSGQTPVFSKARYTVRSFGIRRNEKIACYVTVRGEKAMQLLESGLKVKEYELLRRNFSDTGCFGFGIQEHIDLGIKYDPSTGIYGMDFYVVLERPGYRVARRRRCKARVGIQHRVTKDDAMKWFQVKYEGVILNKSQNITG	0.043956	MASEKKLSNPMRDIKVQKLVLNISVGESGDRLTRASKVLEQLSGQTPVFSKARYTVRSFGIRRNEKIACYVTVRGEKAMQLLESGLKVKEYELLRRNFSDTGCFGFGIQEHIDLGIKYDPSTGIYGMDFYVVLERPGYRVARRRRCKARVGIQHRVTKDDAMKWFQVKYEGVILNKSQNITG	0.043956	MASEKKLSNPMRDIKVQKLVLNISVGESGDRLTRASKVLEQLSGQTPVFSKARYTVRSFGIRRNEKIACYVTVRGEKAMQLLESGLKVKEYELLRRNFSDTGCFGFGIQEHIDLGIKYDPSTGIYGMDFYVVLERPGYRVARRRRCKARVGIQHRVTKDDAMKWFQVKYEGVILNKSQNITG	0.0989011	MASEKKLSNPMRDIKVQKLVLNISVGESGDRLTRASKVLEQLSGQTPVFSKARYTVRSFGIRRNEKIACYVTVRGEKAMQLLESGLKVKEYELLRRNFSDTGCFGFGIQEHIDLGIKYDPSTGIYGMDFYVVLERPGYRVARRRRCKARVGIQHRVTKDDAMKWFQVKYEGVILNKSQNITG	0.043956	MASEKKLSNPMRDIKVQKLVLNISVGESGDRLTRASKVLEQLSGQTPVFSKARYTVRSFGIRRNEKIACYVTVRGEKAMQLLESGLKVKEYELLRRNFSDTGCFGFGIQEHIDLGIKYDPSTGIYGMDFYVVLERPGYRVARRRRCKARVGIQHRVTKDDAMKWFQVKYEGVILNKSQNITG	0.043956	MASEKKLSNPMRDIKVQKLVLNISVGESGDRLTRASKVLEQLSGQTPVFSKARYTVRSFGIRRNEKIACYVTVRGEKAMQLLESGLKVKEYELLRRNFSDTGCFGFGIQEHIDLGIKYDPSTGIYGMDFYVVLERPGYRVARRRRCKARVGIQHRVTKDDAMKWFQVKYEGVILNKSQNITG
293		AT3G53750.1_x000D_; AT2G37620.1_x000D_; AT2G37620.2	actin 3<|>actin 1<|>actin 1	A0A178VSL1; A0A384LCZ9; A0A494G8W2; A0A8T2EWP8; A0A8T2G5M7; AT3G53750.1; ath:AT2G37620; ath:AT3G53750; F1LIM1; P0CJ46; P0CJ47; P10671; P53493; Q9M351; sly:101253675	41.771	0.0742706	MADGEDIQPLVCDNGTGMVKAGFAGDDAPRAVFPSIVGRPRHTGVMVGMGQKDAYVGDEAQSKRGILTLKYPIEHGIVNNWDDMEKIWHHTFYNELRVAPEEHPILLTEAPLNPKANREKMTQIMFETFNAPAMYVAIQAVLSLYASGRTTGIVLDSGDGVSHTVPIYEGYALPHAILRLDLAGRDLTDALMKILTERGYSFTTTAEREIVRDIKEKLCYIALDYEQELETAKTSSSVEKNYELPDGQVITIGSERFRCPEVLYQPSMIGMENAGIHETTYNSIMKCDVDIRKDLYGNIVLSGGTTMFPGIADRMSKEITALAPSSMKIKVVAPPERKYSVWIGGSILASLSTFQQMWIAKAEYDESGPSIVHRKCF	0.0477454	MADGEDIQPLVCDNGTGMVKAGFAGDDAPRAVFPSIVGRPRHTGVMVGMGQKDAYVGDEAQSKRGILTLKYPIEHGIVNNWDDMEKIWHHTFYNELRVAPEEHPILLTEAPLNPKANREKMTQIMFETFNAPAMYVAIQAVLSLYASGRTTGIVLDSGDGVSHTVPIYEGYALPHAILRLDLAGRDLTDALMKILTERGYSFTTTAEREIVRDIKEKLCYIALDYEQELETAKTSSSVEKNYELPDGQVITIGSERFRCPEVLYQPSMIGMENAGIHETTYNSIMKCDVDIRKDLYGNIVLSGGTTMFPGIADRMSKEITALAPSSMKIKVVAPPERKYSVWIGGSILASLSTFQQMWIAKAEYDESGPSIVHRKCF	0.0477454	MADGEDIQPLVCDNGTGMVKAGFAGDDAPRAVFPSIVGRPRHTGVMVGMGQKDAYVGDEAQSKRGILTLKYPIEHGIVNNWDDMEKIWHHTFYNELRVAPEEHPILLTEAPLNPKANREKMTQIMFETFNAPAMYVAIQAVLSLYASGRTTGIVLDSGDGVSHTVPIYEGYALPHAILRLDLAGRDLTDALMKILTERGYSFTTTAEREIVRDIKEKLCYIALDYEQELETAKTSSSVEKNYELPDGQVITIGSERFRCPEVLYQPSMIGMENAGIHETTYNSIMKCDVDIRKDLYGNIVLSGGTTMFPGIADRMSKEITALAPSSMKIKVVAPPERKYSVWIGGSILASLSTFQQMWIAKAEYDESGPSIVHRKCF	0.0557029	MADGEDIQPLVCDNGTGMVKAGFAGDDAPRAVFPSIVGRPRHTGVMVGMGQKDAYVGDEAQSKRGILTLKYPIEHGIVNNWDDMEKIWHHTFYNELRVAPEEHPILLTEAPLNPKANREKMTQIMFETFNAPAMYVAIQAVLSLYASGRTTGIVLDSGDGVSHTVPIYEGYALPHAILRLDLAGRDLTDALMKILTERGYSFTTTAEREIVRDIKEKLCYIALDYEQELETAKTSSSVEKNYELPDGQVITIGSERFRCPEVLYQPSMIGMENAGIHETTYNSIMKCDVDIRKDLYGNIVLSGGTTMFPGIADRMSKEITALAPSSMKIKVVAPPERKYSVWIGGSILASLSTFQQMWIAKAEYDESGPSIVHRKCF	0.0742706	MADGEDIQPLVCDNGTGMVKAGFAGDDAPRAVFPSIVGRPRHTGVMVGMGQKDAYVGDEAQSKRGILTLKYPIEHGIVNNWDDMEKIWHHTFYNELRVAPEEHPILLTEAPLNPKANREKMTQIMFETFNAPAMYVAIQAVLSLYASGRTTGIVLDSGDGVSHTVPIYEGYALPHAILRLDLAGRDLTDALMKILTERGYSFTTTAEREIVRDIKEKLCYIALDYEQELETAKTSSSVEKNYELPDGQVITIGSERFRCPEVLYQPSMIGMENAGIHETTYNSIMKCDVDIRKDLYGNIVLSGGTTMFPGIADRMSKEITALAPSSMKIKVVAPPERKYSVWIGGSILASLSTFQQMWIAKAEYDESGPSIVHRKCF	0.0291777	MADGEDIQPLVCDNGTGMVKAGFAGDDAPRAVFPSIVGRPRHTGVMVGMGQKDAYVGDEAQSKRGILTLKYPIEHGIVNNWDDMEKIWHHTFYNELRVAPEEHPILLTEAPLNPKANREKMTQIMFETFNAPAMYVAIQAVLSLYASGRTTGIVLDSGDGVSHTVPIYEGYALPHAILRLDLAGRDLTDALMKILTERGYSFTTTAEREIVRDIKEKLCYIALDYEQELETAKTSSSVEKNYELPDGQVITIGSERFRCPEVLYQPSMIGMENAGIHETTYNSIMKCDVDIRKDLYGNIVLSGGTTMFPGIADRMSKEITALAPSSMKIKVVAPPERKYSVWIGGSILASLSTFQQMWIAKAEYDESGPSIVHRKCF	0.27321	MADGEDIQPLVCDNGTGMVKAGFAGDDAPRAVFPSIVGRPRHTGVMVGMGQKDAYVGDEAQSKRGILTLKYPIEHGIVNNWDDMEKIWHHTFYNELRVAPEEHPILLTEAPLNPKANREKMTQIMFETFNAPAMYVAIQAVLSLYASGRTTGIVLDSGDGVSHTVPIYEGYALPHAILRLDLAGRDLTDALMKILTERGYSFTTTAEREIVRDIKEKLCYIALDYEQELETAKTSSSVEKNYELPDGQVITIGSERFRCPEVLYQPSMIGMENAGIHETTYNSIMKCDVDIRKDLYGNIVLSGGTTMFPGIADRMSKEITALAPSSMKIKVVAPPERKYSVWIGGSILASLSTFQQMWIAKAEYDESGPSIVHRKCF	0.334218	MADGEDIQPLVCDNGTGMVKAGFAGDDAPRAVFPSIVGRPRHTGVMVGMGQKDAYVGDEAQSKRGILTLKYPIEHGIVNNWDDMEKIWHHTFYNELRVAPEEHPILLTEAPLNPKANREKMTQIMFETFNAPAMYVAIQAVLSLYASGRTTGIVLDSGDGVSHTVPIYEGYALPHAILRLDLAGRDLTDALMKILTERGYSFTTTAEREIVRDIKEKLCYIALDYEQELETAKTSSSVEKNYELPDGQVITIGSERFRCPEVLYQPSMIGMENAGIHETTYNSIMKCDVDIRKDLYGNIVLSGGTTMFPGIADRMSKEITALAPSSMKIKVVAPPERKYSVWIGGSILASLSTFQQMWIAKAEYDESGPSIVHRKCF	0.148541	MADGEDIQPLVCDNGTGMVKAGFAGDDAPRAVFPSIVGRPRHTGVMVGMGQKDAYVGDEAQSKRGILTLKYPIEHGIVNNWDDMEKIWHHTFYNELRVAPEEHPILLTEAPLNPKANREKMTQIMFETFNAPAMYVAIQAVLSLYASGRTTGIVLDSGDGVSHTVPIYEGYALPHAILRLDLAGRDLTDALMKILTERGYSFTTTAEREIVRDIKEKLCYIALDYEQELETAKTSSSVEKNYELPDGQVITIGSERFRCPEVLYQPSMIGMENAGIHETTYNSIMKCDVDIRKDLYGNIVLSGGTTMFPGIADRMSKEITALAPSSMKIKVVAPPERKYSVWIGGSILASLSTFQQMWIAKAEYDESGPSIVHRKCF	0.0928382	MADGEDIQPLVCDNGTGMVKAGFAGDDAPRAVFPSIVGRPRHTGVMVGMGQKDAYVGDEAQSKRGILTLKYPIEHGIVNNWDDMEKIWHHTFYNELRVAPEEHPILLTEAPLNPKANREKMTQIMFETFNAPAMYVAIQAVLSLYASGRTTGIVLDSGDGVSHTVPIYEGYALPHAILRLDLAGRDLTDALMKILTERGYSFTTTAEREIVRDIKEKLCYIALDYEQELETAKTSSSVEKNYELPDGQVITIGSERFRCPEVLYQPSMIGMENAGIHETTYNSIMKCDVDIRKDLYGNIVLSGGTTMFPGIADRMSKEITALAPSSMKIKVVAPPERKYSVWIGGSILASLSTFQQMWIAKAEYDESGPSIVHRKCF	0.265252	MADGEDIQPLVCDNGTGMVKAGFAGDDAPRAVFPSIVGRPRHTGVMVGMGQKDAYVGDEAQSKRGILTLKYPIEHGIVNNWDDMEKIWHHTFYNELRVAPEEHPILLTEAPLNPKANREKMTQIMFETFNAPAMYVAIQAVLSLYASGRTTGIVLDSGDGVSHTVPIYEGYALPHAILRLDLAGRDLTDALMKILTERGYSFTTTAEREIVRDIKEKLCYIALDYEQELETAKTSSSVEKNYELPDGQVITIGSERFRCPEVLYQPSMIGMENAGIHETTYNSIMKCDVDIRKDLYGNIVLSGGTTMFPGIADRMSKEITALAPSSMKIKVVAPPERKYSVWIGGSILASLSTFQQMWIAKAEYDESGPSIVHRKCF	0.140584	MADGEDIQPLVCDNGTGMVKAGFAGDDAPRAVFPSIVGRPRHTGVMVGMGQKDAYVGDEAQSKRGILTLKYPIEHGIVNNWDDMEKIWHHTFYNELRVAPEEHPILLTEAPLNPKANREKMTQIMFETFNAPAMYVAIQAVLSLYASGRTTGIVLDSGDGVSHTVPIYEGYALPHAILRLDLAGRDLTDALMKILTERGYSFTTTAEREIVRDIKEKLCYIALDYEQELETAKTSSSVEKNYELPDGQVITIGSERFRCPEVLYQPSMIGMENAGIHETTYNSIMKCDVDIRKDLYGNIVLSGGTTMFPGIADRMSKEITALAPSSMKIKVVAPPERKYSVWIGGSILASLSTFQQMWIAKAEYDESGPSIVHRKCF	0.408488	MADGEDIQPLVCDNGTGMVKAGFAGDDAPRAVFPSIVGRPRHTGVMVGMGQKDAYVGDEAQSKRGILTLKYPIEHGIVNNWDDMEKIWHHTFYNELRVAPEEHPILLTEAPLNPKANREKMTQIMFETFNAPAMYVAIQAVLSLYASGRTTGIVLDSGDGVSHTVPIYEGYALPHAILRLDLAGRDLTDALMKILTERGYSFTTTAEREIVRDIKEKLCYIALDYEQELETAKTSSSVEKNYELPDGQVITIGSERFRCPEVLYQPSMIGMENAGIHETTYNSIMKCDVDIRKDLYGNIVLSGGTTMFPGIADRMSKEITALAPSSMKIKVVAPPERKYSVWIGGSILASLSTFQQMWIAKAEYDESGPSIVHRKCF	0.440318	MADGEDIQPLVCDNGTGMVKAGFAGDDAPRAVFPSIVGRPRHTGVMVGMGQKDAYVGDEAQSKRGILTLKYPIEHGIVNNWDDMEKIWHHTFYNELRVAPEEHPILLTEAPLNPKANREKMTQIMFETFNAPAMYVAIQAVLSLYASGRTTGIVLDSGDGVSHTVPIYEGYALPHAILRLDLAGRDLTDALMKILTERGYSFTTTAEREIVRDIKEKLCYIALDYEQELETAKTSSSVEKNYELPDGQVITIGSERFRCPEVLYQPSMIGMENAGIHETTYNSIMKCDVDIRKDLYGNIVLSGGTTMFPGIADRMSKEITALAPSSMKIKVVAPPERKYSVWIGGSILASLSTFQQMWIAKAEYDESGPSIVHRKCF	0.450928	MADGEDIQPLVCDNGTGMVKAGFAGDDAPRAVFPSIVGRPRHTGVMVGMGQKDAYVGDEAQSKRGILTLKYPIEHGIVNNWDDMEKIWHHTFYNELRVAPEEHPILLTEAPLNPKANREKMTQIMFETFNAPAMYVAIQAVLSLYASGRTTGIVLDSGDGVSHTVPIYEGYALPHAILRLDLAGRDLTDALMKILTERGYSFTTTAEREIVRDIKEKLCYIALDYEQELETAKTSSSVEKNYELPDGQVITIGSERFRCPEVLYQPSMIGMENAGIHETTYNSIMKCDVDIRKDLYGNIVLSGGTTMFPGIADRMSKEITALAPSSMKIKVVAPPERKYSVWIGGSILASLSTFQQMWIAKAEYDESGPSIVHRKCF	0.310345	MADGEDIQPLVCDNGTGMVKAGFAGDDAPRAVFPSIVGRPRHTGVMVGMGQKDAYVGDEAQSKRGILTLKYPIEHGIVNNWDDMEKIWHHTFYNELRVAPEEHPILLTEAPLNPKANREKMTQIMFETFNAPAMYVAIQAVLSLYASGRTTGIVLDSGDGVSHTVPIYEGYALPHAILRLDLAGRDLTDALMKILTERGYSFTTTAEREIVRDIKEKLCYIALDYEQELETAKTSSSVEKNYELPDGQVITIGSERFRCPEVLYQPSMIGMENAGIHETTYNSIMKCDVDIRKDLYGNIVLSGGTTMFPGIADRMSKEITALAPSSMKIKVVAPPERKYSVWIGGSILASLSTFQQMWIAKAEYDESGPSIVHRKCF	0.331565	MADGEDIQPLVCDNGTGMVKAGFAGDDAPRAVFPSIVGRPRHTGVMVGMGQKDAYVGDEAQSKRGILTLKYPIEHGIVNNWDDMEKIWHHTFYNELRVAPEEHPILLTEAPLNPKANREKMTQIMFETFNAPAMYVAIQAVLSLYASGRTTGIVLDSGDGVSHTVPIYEGYALPHAILRLDLAGRDLTDALMKILTERGYSFTTTAEREIVRDIKEKLCYIALDYEQELETAKTSSSVEKNYELPDGQVITIGSERFRCPEVLYQPSMIGMENAGIHETTYNSIMKCDVDIRKDLYGNIVLSGGTTMFPGIADRMSKEITALAPSSMKIKVVAPPERKYSVWIGGSILASLSTFQQMWIAKAEYDESGPSIVHRKCF	0.331565	MADGEDIQPLVCDNGTGMVKAGFAGDDAPRAVFPSIVGRPRHTGVMVGMGQKDAYVGDEAQSKRGILTLKYPIEHGIVNNWDDMEKIWHHTFYNELRVAPEEHPILLTEAPLNPKANREKMTQIMFETFNAPAMYVAIQAVLSLYASGRTTGIVLDSGDGVSHTVPIYEGYALPHAILRLDLAGRDLTDALMKILTERGYSFTTTAEREIVRDIKEKLCYIALDYEQELETAKTSSSVEKNYELPDGQVITIGSERFRCPEVLYQPSMIGMENAGIHETTYNSIMKCDVDIRKDLYGNIVLSGGTTMFPGIADRMSKEITALAPSSMKIKVVAPPERKYSVWIGGSILASLSTFQQMWIAKAEYDESGPSIVHRKCF	0.323607	MADGEDIQPLVCDNGTGMVKAGFAGDDAPRAVFPSIVGRPRHTGVMVGMGQKDAYVGDEAQSKRGILTLKYPIEHGIVNNWDDMEKIWHHTFYNELRVAPEEHPILLTEAPLNPKANREKMTQIMFETFNAPAMYVAIQAVLSLYASGRTTGIVLDSGDGVSHTVPIYEGYALPHAILRLDLAGRDLTDALMKILTERGYSFTTTAEREIVRDIKEKLCYIALDYEQELETAKTSSSVEKNYELPDGQVITIGSERFRCPEVLYQPSMIGMENAGIHETTYNSIMKCDVDIRKDLYGNIVLSGGTTMFPGIADRMSKEITALAPSSMKIKVVAPPERKYSVWIGGSILASLSTFQQMWIAKAEYDESGPSIVHRKCF	0.310345	MADGEDIQPLVCDNGTGMVKAGFAGDDAPRAVFPSIVGRPRHTGVMVGMGQKDAYVGDEAQSKRGILTLKYPIEHGIVNNWDDMEKIWHHTFYNELRVAPEEHPILLTEAPLNPKANREKMTQIMFETFNAPAMYVAIQAVLSLYASGRTTGIVLDSGDGVSHTVPIYEGYALPHAILRLDLAGRDLTDALMKILTERGYSFTTTAEREIVRDIKEKLCYIALDYEQELETAKTSSSVEKNYELPDGQVITIGSERFRCPEVLYQPSMIGMENAGIHETTYNSIMKCDVDIRKDLYGNIVLSGGTTMFPGIADRMSKEITALAPSSMKIKVVAPPERKYSVWIGGSILASLSTFQQMWIAKAEYDESGPSIVHRKCF	0.267905	MADGEDIQPLVCDNGTGMVKAGFAGDDAPRAVFPSIVGRPRHTGVMVGMGQKDAYVGDEAQSKRGILTLKYPIEHGIVNNWDDMEKIWHHTFYNELRVAPEEHPILLTEAPLNPKANREKMTQIMFETFNAPAMYVAIQAVLSLYASGRTTGIVLDSGDGVSHTVPIYEGYALPHAILRLDLAGRDLTDALMKILTERGYSFTTTAEREIVRDIKEKLCYIALDYEQELETAKTSSSVEKNYELPDGQVITIGSERFRCPEVLYQPSMIGMENAGIHETTYNSIMKCDVDIRKDLYGNIVLSGGTTMFPGIADRMSKEITALAPSSMKIKVVAPPERKYSVWIGGSILASLSTFQQMWIAKAEYDESGPSIVHRKCF	0.241379	MADGEDIQPLVCDNGTGMVKAGFAGDDAPRAVFPSIVGRPRHTGVMVGMGQKDAYVGDEAQSKRGILTLKYPIEHGIVNNWDDMEKIWHHTFYNELRVAPEEHPILLTEAPLNPKANREKMTQIMFETFNAPAMYVAIQAVLSLYASGRTTGIVLDSGDGVSHTVPIYEGYALPHAILRLDLAGRDLTDALMKILTERGYSFTTTAEREIVRDIKEKLCYIALDYEQELETAKTSSSVEKNYELPDGQVITIGSERFRCPEVLYQPSMIGMENAGIHETTYNSIMKCDVDIRKDLYGNIVLSGGTTMFPGIADRMSKEITALAPSSMKIKVVAPPERKYSVWIGGSILASLSTFQQMWIAKAEYDESGPSIVHRKCF	0.30504	MADGEDIQPLVCDNGTGMVKAGFAGDDAPRAVFPSIVGRPRHTGVMVGMGQKDAYVGDEAQSKRGILTLKYPIEHGIVNNWDDMEKIWHHTFYNELRVAPEEHPILLTEAPLNPKANREKMTQIMFETFNAPAMYVAIQAVLSLYASGRTTGIVLDSGDGVSHTVPIYEGYALPHAILRLDLAGRDLTDALMKILTERGYSFTTTAEREIVRDIKEKLCYIALDYEQELETAKTSSSVEKNYELPDGQVITIGSERFRCPEVLYQPSMIGMENAGIHETTYNSIMKCDVDIRKDLYGNIVLSGGTTMFPGIADRMSKEITALAPSSMKIKVVAPPERKYSVWIGGSILASLSTFQQMWIAKAEYDESGPSIVHRKCF	0.344828	MADGEDIQPLVCDNGTGMVKAGFAGDDAPRAVFPSIVGRPRHTGVMVGMGQKDAYVGDEAQSKRGILTLKYPIEHGIVNNWDDMEKIWHHTFYNELRVAPEEHPILLTEAPLNPKANREKMTQIMFETFNAPAMYVAIQAVLSLYASGRTTGIVLDSGDGVSHTVPIYEGYALPHAILRLDLAGRDLTDALMKILTERGYSFTTTAEREIVRDIKEKLCYIALDYEQELETAKTSSSVEKNYELPDGQVITIGSERFRCPEVLYQPSMIGMENAGIHETTYNSIMKCDVDIRKDLYGNIVLSGGTTMFPGIADRMSKEITALAPSSMKIKVVAPPERKYSVWIGGSILASLSTFQQMWIAKAEYDESGPSIVHRKCF
294	ü	cont_P20930	Filaggrin OS=Homo sapiens GN=FLG PE=1 SV=3	cont_P20930; hsa:2312; P20930; Q01720; Q5T583; Q9UC71	434.922	0.0196996	MSTLLENIFAIINLFKQYSKKDKNTDTLSKKELKELLEKEFRQILKNPDDPDMVDVFMDHLDIDHNKKIDFTEFLLMVFKLAQAYYESTRKENLPISGHKHRKHSHHDKHEDNKQEENKENRKRPSSLERRNNRKGNKGRSKSPRETGGKRHESSSEKKERKGYSPTHREEEYGKNHHNSSKKEKNKTENTRLGDNRKRLSERLEEKEDNEEGVYDYENTGRMTQKWIQSGHIATYYTIQDEAYDTTDSLLEENKIYERSRSSDGKSSSQVNRSRHENTSQVPLQESRTRKRRGSRVSQDRDSEGHSEDSERHSGSASRNHHGSAWEQSRDGSRHPRSHDEDRASHGHSADSSRQSGTRHAETSSRGQTASSHEQARSSPGERHGSGHQQSADSSRHSATGRGQASSAVSDRGHRGSSGSQASDSEGHSENSDTQSVSGHGKAGLRQQSHQESTRGRSGERSGRSGSSLYQVSTHEQPDSAHGRTGTSTGGRQGSHHEQARDSSRHSASQEGQDTIRGHPGSSRGGRQGSHHEQSVNRSGHSGSHHSHTTSQGRSDASHGQSGSRSASRQTRNEEQSGDGTRHSGSRHHEASSQADSSRHSQVGQGQSSGPRTSRNQGSSVSQDSDSQGHSEDSERWSGSASRNHHGSAQEQSRDGSRHPRSHHEDRAGHGHSADSSRKSGTRHTQNSSSGQAASSHEQARSSAGERHGSRHQLQSADSSRHSGTGHGQASSAVRDSGHRGSSGSQATDSEGHSEDSDTQSVSGHGQAGHHQQSHQESARDRSGERSRRSGSFLYQVSTHKQSESSHGWTGPSTGVRQGSHHEQARDNSRHSASQDGQDTIRGHPGSSRRGRQGSHHEQSVDRSGHSGSHHSHTTSQGRSDASRGQSGSRSASRTTRNEEQSRDGSRHSGSRHHEASSHADISRHSQAGQGQSEGSRTSRRQGSSVSQDSDSEGHSEDSERWSGSASRNHRGSAQEQSRHGSRHPRSHHEDRAGHGHSADSSRQSGTPHAETSSGGQAASSHEQARSSPGERHGSRHQQSADSSRHSGIPRRQASSAVRDSGHWGSSGSQASDSEGHSEESDTQSVSGHGQDGPHQQSHQESARDWSGGRSGRSGSFIYQVSTHEQSESAHGRTRTSTGRRQGSHHEQARDSSRHSASQEGQDTIRAHPGSRRGGRQGSHHEQSVDRSGHSGSHHSHTTSQGRSDASHGQSGSRSASRQTRKDKQSGDGSRHSGSRHHEAASWADSSRHSQVGQEQSSGSRTSRHQGSSVSQDSDSERHSDDSERLSGSASRNHHGSSREQSRDGSRHPGFHQEDRASHGHSADSSRQSGTHHTESSSHGQAVSSHEQARSSPGERHGSRHQQSADSSRHSGIGHRQASSAVRDSGHRGSSGSQVTNSEGHSEDSDTQSVSAHGQAGPHQQSHKESARGQSGESSGRSRSFLYQVSSHEQSESTHGQTAPSTGGRQGSRHEQARNSSRHSASQDGQDTIRGHPGSSRGGRQGSYHEQSVDRSGHSGYHHSHTTPQGRSDASHGQSGPRSASRQTRNEEQSGDGSRHSGSRHHEPSTRAGSSRHSQVGQGESAGSKTSRRQGSSVSQDRDSEGHSEDSERRSESASRNHYGSAREQSRHGSRNPRSHQEDRASHGHSAESSRQSGTRHAETSSGGQAASSQEQARSSPGERHGSRHQQSADSSTDSGTGRRQDSSVVGDSGNRGSSGSQASDSEGHSEESDTQSVSAHGQAGPHQQSHQESTRGQSGERSGRSGSFLYQVSTHEQSESAHGRTGPSTGGRQRSRHEQARDSSRHSASQEGQDTIRGHPGSSRGGRQGSHYEQSVDSSGHSGSHHSHTTSQERSDVSRGQSGSRSVSRQTRNEKQSGDGSRHSGSRHHEASSRADSSRHSQVGQGQSSGPRTSRNQGSSVSQDSDSQGHSEDSERWSGSASRNHLGSAWEQSRDGSRHPGSHHEDRAGHGHSADSSRQSGTRHTESSSRGQAASSHEQARSSAGERHGSHHQLQSADSSRHSGIGHGQASSAVRDSGHRGYSGSQASDSEGHSEDSDTQSVSAQGKAGPHQQSHKESARGQSGESSGRSGSFLYQVSTHEQSESTHGQSAPSTGGRQGSHYDQAQDSSRHSASQEGQDTIRGHPGPSRGGRQGSHQEQSVDRSGHSGSHHSHTTSQGRSDASRGQSGSRSASRKTYDKEQSGDGSRHSGSHHHEASSWADSSRHSLVGQGQSSGPRTSRPRGSSVSQDSDSEGHSEDSERRSGSASRNHHGSAQEQSRDGSRHPRSHHEDRAGHGHSAESSRQSGTHHAENSSGGQAASSHEQARSSAGERHGSHHQQSADSSRHSGIGHGQASSAVRDSGHRGSSGSQASDSEGHSEDSDTQSVSAHGQAGPHQQSHQESTRGRSAGRSGRSGSFLYQVSTHEQSESAHGRTGTSTGGRQGSHHKQARDSSRHSTSQEGQDTIHGHPGSSSGGRQGSHYEQLVDRSGHSGSHHSHTTSQGRSDASHGHSGSRSASRQTRNDEQSGDGSRHSGSRHHEASSRADSSGHSQVGQGQSEGPRTSRNWGSSFSQDSDSQGHSEDSERWSGSASRNHHGSAQEQLRDGSRHPRSHQEDRAGHGHSADSSRQSGTRHTQTSSGGQAASSHEQARSSAGERHGSHHQQSADSSRHSGIGHGQASSAVRDSGHRGYSGSQASDNEGHSEDSDTQSVSAHGQAGSHQQSHQESARGRSGETSGHSGSFLYQVSTHEQSESSHGWTGPSTRGRQGSRHEQAQDSSRHSASQDGQDTIRGHPGSSRGGRQGYHHEHSVDSSGHSGSHHSHTTSQGRSDASRGQSGSRSASRTTRNEEQSGDGSRHSGSRHHEASTHADISRHSQAVQGQSEGSRRSRRQGSSVSQDSDSEGHSEDSERWSGSASRNHHGSAQEQLRDGSRHPRSHQEDRAGHGHSADSSRQSGTRHTQTSSGGQAASSHEQARSSAGERHGSHHQQSADSSRHSGIGHGQASSAVRDSGHRGYSGSQASDNEGHSEDSDTQSVSAHGQAGSHQQSHQESARGRSGETSGHSGSFLYQVSTHEQSESSHGWTGPSTRGRQGSRHEQAQDSSRHSASQYGQDTIRGHPGSSRGGRQGYHHEHSVDSSGHSGSHHSHTTSQGRSDASRGQSGSRSASRTTRNEEQSGDSSRHSVSRHHEASTHADISRHSQAVQGQSEGSRRSRRQGSSVSQDSDSEGHSEDSERWSGSASRNHRGSVQEQSRHGSRHPRSHHEDRAGHGHSADRSRQSGTRHAETSSGGQAASSHEQARSSPGERHGSRHQQSADSSRHSGIPRGQASSAVRDSRHWGSSGSQASDSEGHSEESDTQSVSGHGQAGPHQQSHQESARDRSGGRSGRSGSFLYQVSTHEQSESAHGRTRTSTGRRQGSHHEQARDSSRHSASQEGQDTIRGHPGSSRRGRQGSHYEQSVDRSGHSGSHHSHTTSQGRSDASRGQSGSRSASRQTRNDEQSGDGSRHSWSHHHEASTQADSSRHSQSGQGQSAGPRTSRNQGSSVSQDSDSQGHSEDSERWSGSASRNHRGSAQEQSRDGSRHPTSHHEDRAGHGHSAESSRQSGTHHAENSSGGQAASSHEQARSSAGERHGSHHQQSADSSRHSGIGHGQASSAVRDSGHRGSSGSQASDSEGHSEDSDTQSVSAHGQAGPHQQSHQESTRGRSAGRSGRSGSFLYQVSTHEQSESAHGRAGPSTGGRQGSRHEQARDSSRHSASQEGQDTIRGHPGSRRGGRQGSYHEQSVDRSGHSGSHHSHTTSQGRSDASHGQSGSRSASRETRNEEQSGDGSRHSGSRHHEASTQADSSRHSQSGQGESAGSRRSRRQGSSVSQDSDSEAYPEDSERRSESASRNHHGSSREQSRDGSRHPGSSHRDTASHVQSSPVQSDSSTAKEHGHFSSLSQDSAYHSGIQSRGSPHSSSSYHYQSEGTERQKGQSGLVWRHGSYGSADYDYGESGFRHSQHGSVSYNSNPVVFKERSDICKASAFGKDHPRYYATYINKDPGLCGHSSDISKQLGFSQSQRYYYYE	0	No coverage.	0	No coverage.	0	No coverage.	0	No coverage.	0	No coverage.	0.00738734	MSTLLENIFAIINLFKQYSKKDKNTDTLSKKELKELLEKEFRQILKNPDDPDMVDVFMDHLDIDHNKKIDFTEFLLMVFKLAQAYYESTRKENLPISGHKHRKHSHHDKHEDNKQEENKENRKRPSSLERRNNRKGNKGRSKSPRETGGKRHESSSEKKERKGYSPTHREEEYGKNHHNSSKKEKNKTENTRLGDNRKRLSERLEEKEDNEEGVYDYENTGRMTQKWIQSGHIATYYTIQDEAYDTTDSLLEENKIYERSRSSDGKSSSQVNRSRHENTSQVPLQESRTRKRRGSRVSQDRDSEGHSEDSERHSGSASRNHHGSAWEQSRDGSRHPRSHDEDRASHGHSADSSRQSGTRHAETSSRGQTASSHEQARSSPGERHGSGHQQSADSSRHSATGRGQASSAVSDRGHRGSSGSQASDSEGHSENSDTQSVSGHGKAGLRQQSHQESTRGRSGERSGRSGSSLYQVSTHEQPDSAHGRTGTSTGGRQGSHHEQARDSSRHSASQEGQDTIRGHPGSSRGGRQGSHHEQSVNRSGHSGSHHSHTTSQGRSDASHGQSGSRSASRQTRNEEQSGDGTRHSGSRHHEASSQADSSRHSQVGQGQSSGPRTSRNQGSSVSQDSDSQGHSEDSERWSGSASRNHHGSAQEQSRDGSRHPRSHHEDRAGHGHSADSSRKSGTRHTQNSSSGQAASSHEQARSSAGERHGSRHQLQSADSSRHSGTGHGQASSAVRDSGHRGSSGSQATDSEGHSEDSDTQSVSGHGQAGHHQQSHQESARDRSGERSRRSGSFLYQVSTHKQSESSHGWTGPSTGVRQGSHHEQARDNSRHSASQDGQDTIRGHPGSSRRGRQGSHHEQSVDRSGHSGSHHSHTTSQGRSDASRGQSGSRSASRTTRNEEQSRDGSRHSGSRHHEASSHADISRHSQAGQGQSEGSRTSRRQGSSVSQDSDSEGHSEDSERWSGSASRNHRGSAQEQSRHGSRHPRSHHEDRAGHGHSADSSRQSGTPHAETSSGGQAASSHEQARSSPGERHGSRHQQSADSSRHSGIPRRQASSAVRDSGHWGSSGSQASDSEGHSEESDTQSVSGHGQDGPHQQSHQESARDWSGGRSGRSGSFIYQVSTHEQSESAHGRTRTSTGRRQGSHHEQARDSSRHSASQEGQDTIRAHPGSRRGGRQGSHHEQSVDRSGHSGSHHSHTTSQGRSDASHGQSGSRSASRQTRKDKQSGDGSRHSGSRHHEAASWADSSRHSQVGQEQSSGSRTSRHQGSSVSQDSDSERHSDDSERLSGSASRNHHGSSREQSRDGSRHPGFHQEDRASHGHSADSSRQSGTHHTESSSHGQAVSSHEQARSSPGERHGSRHQQSADSSRHSGIGHRQASSAVRDSGHRGSSGSQVTNSEGHSEDSDTQSVSAHGQAGPHQQSHKESARGQSGESSGRSRSFLYQVSSHEQSESTHGQTAPSTGGRQGSRHEQARNSSRHSASQDGQDTIRGHPGSSRGGRQGSYHEQSVDRSGHSGYHHSHTTPQGRSDASHGQSGPRSASRQTRNEEQSGDGSRHSGSRHHEPSTRAGSSRHSQVGQGESAGSKTSRRQGSSVSQDRDSEGHSEDSERRSESASRNHYGSAREQSRHGSRNPRSHQEDRASHGHSAESSRQSGTRHAETSSGGQAASSQEQARSSPGERHGSRHQQSADSSTDSGTGRRQDSSVVGDSGNRGSSGSQASDSEGHSEESDTQSVSAHGQAGPHQQSHQESTRGQSGERSGRSGSFLYQVSTHEQSESAHGRTGPSTGGRQRSRHEQARDSSRHSASQEGQDTIRGHPGSSRGGRQGSHYEQSVDSSGHSGSHHSHTTSQERSDVSRGQSGSRSVSRQTRNEKQSGDGSRHSGSRHHEASSRADSSRHSQVGQGQSSGPRTSRNQGSSVSQDSDSQGHSEDSERWSGSASRNHLGSAWEQSRDGSRHPGSHHEDRAGHGHSADSSRQSGTRHTESSSRGQAASSHEQARSSAGERHGSHHQLQSADSSRHSGIGHGQASSAVRDSGHRGYSGSQASDSEGHSEDSDTQSVSAQGKAGPHQQSHKESARGQSGESSGRSGSFLYQVSTHEQSESTHGQSAPSTGGRQGSHYDQAQDSSRHSASQEGQDTIRGHPGPSRGGRQGSHQEQSVDRSGHSGSHHSHTTSQGRSDASRGQSGSRSASRKTYDKEQSGDGSRHSGSHHHEASSWADSSRHSLVGQGQSSGPRTSRPRGSSVSQDSDSEGHSEDSERRSGSASRNHHGSAQEQSRDGSRHPRSHHEDRAGHGHSAESSRQSGTHHAENSSGGQAASSHEQARSSAGERHGSHHQQSADSSRHSGIGHGQASSAVRDSGHRGSSGSQASDSEGHSEDSDTQSVSAHGQAGPHQQSHQESTRGRSAGRSGRSGSFLYQVSTHEQSESAHGRTGTSTGGRQGSHHKQARDSSRHSTSQEGQDTIHGHPGSSSGGRQGSHYEQLVDRSGHSGSHHSHTTSQGRSDASHGHSGSRSASRQTRNDEQSGDGSRHSGSRHHEASSRADSSGHSQVGQGQSEGPRTSRNWGSSFSQDSDSQGHSEDSERWSGSASRNHHGSAQEQLRDGSRHPRSHQEDRAGHGHSADSSRQSGTRHTQTSSGGQAASSHEQARSSAGERHGSHHQQSADSSRHSGIGHGQASSAVRDSGHRGYSGSQASDNEGHSEDSDTQSVSAHGQAGSHQQSHQESARGRSGETSGHSGSFLYQVSTHEQSESSHGWTGPSTRGRQGSRHEQAQDSSRHSASQDGQDTIRGHPGSSRGGRQGYHHEHSVDSSGHSGSHHSHTTSQGRSDASRGQSGSRSASRTTRNEEQSGDGSRHSGSRHHEASTHADISRHSQAVQGQSEGSRRSRRQGSSVSQDSDSEGHSEDSERWSGSASRNHHGSAQEQLRDGSRHPRSHQEDRAGHGHSADSSRQSGTRHTQTSSGGQAASSHEQARSSAGERHGSHHQQSADSSRHSGIGHGQASSAVRDSGHRGYSGSQASDNEGHSEDSDTQSVSAHGQAGSHQQSHQESARGRSGETSGHSGSFLYQVSTHEQSESSHGWTGPSTRGRQGSRHEQAQDSSRHSASQYGQDTIRGHPGSSRGGRQGYHHEHSVDSSGHSGSHHSHTTSQGRSDASRGQSGSRSASRTTRNEEQSGDSSRHSVSRHHEASTHADISRHSQAVQGQSEGSRRSRRQGSSVSQDSDSEGHSEDSERWSGSASRNHRGSVQEQSRHGSRHPRSHHEDRAGHGHSADRSRQSGTRHAETSSGGQAASSHEQARSSPGERHGSRHQQSADSSRHSGIPRGQASSAVRDSRHWGSSGSQASDSEGHSEESDTQSVSGHGQAGPHQQSHQESARDRSGGRSGRSGSFLYQVSTHEQSESAHGRTRTSTGRRQGSHHEQARDSSRHSASQEGQDTIRGHPGSSRRGRQGSHYEQSVDRSGHSGSHHSHTTSQGRSDASRGQSGSRSASRQTRNDEQSGDGSRHSWSHHHEASTQADSSRHSQSGQGQSAGPRTSRNQGSSVSQDSDSQGHSEDSERWSGSASRNHRGSAQEQSRDGSRHPTSHHEDRAGHGHSAESSRQSGTHHAENSSGGQAASSHEQARSSAGERHGSHHQQSADSSRHSGIGHGQASSAVRDSGHRGSSGSQASDSEGHSEDSDTQSVSAHGQAGPHQQSHQESTRGRSAGRSGRSGSFLYQVSTHEQSESAHGRAGPSTGGRQGSRHEQARDSSRHSASQEGQDTIRGHPGSRRGGRQGSYHEQSVDRSGHSGSHHSHTTSQGRSDASHGQSGSRSASRETRNEEQSGDGSRHSGSRHHEASTQADSSRHSQSGQGESAGSRRSRRQGSSVSQDSDSEAYPEDSERRSESASRNHHGSSREQSRDGSRHPGSSHRDTASHVQSSPVQSDSSTAKEHGHFSSLSQDSAYHSGIQSRGSPHSSSSYHYQSEGTERQKGQSGLVWRHGSYGSADYDYGESGFRHSQHGSVSYNSNPVVFKERSDICKASAFGKDHPRYYATYINKDPGLCGHSSDISKQLGFSQSQRYYYYE	0.00320118	MSTLLENIFAIINLFKQYSKKDKNTDTLSKKELKELLEKEFRQILKNPDDPDMVDVFMDHLDIDHNKKIDFTEFLLMVFKLAQAYYESTRKENLPISGHKHRKHSHHDKHEDNKQEENKENRKRPSSLERRNNRKGNKGRSKSPRETGGKRHESSSEKKERKGYSPTHREEEYGKNHHNSSKKEKNKTENTRLGDNRKRLSERLEEKEDNEEGVYDYENTGRMTQKWIQSGHIATYYTIQDEAYDTTDSLLEENKIYERSRSSDGKSSSQVNRSRHENTSQVPLQESRTRKRRGSRVSQDRDSEGHSEDSERHSGSASRNHHGSAWEQSRDGSRHPRSHDEDRASHGHSADSSRQSGTRHAETSSRGQTASSHEQARSSPGERHGSGHQQSADSSRHSATGRGQASSAVSDRGHRGSSGSQASDSEGHSENSDTQSVSGHGKAGLRQQSHQESTRGRSGERSGRSGSSLYQVSTHEQPDSAHGRTGTSTGGRQGSHHEQARDSSRHSASQEGQDTIRGHPGSSRGGRQGSHHEQSVNRSGHSGSHHSHTTSQGRSDASHGQSGSRSASRQTRNEEQSGDGTRHSGSRHHEASSQADSSRHSQVGQGQSSGPRTSRNQGSSVSQDSDSQGHSEDSERWSGSASRNHHGSAQEQSRDGSRHPRSHHEDRAGHGHSADSSRKSGTRHTQNSSSGQAASSHEQARSSAGERHGSRHQLQSADSSRHSGTGHGQASSAVRDSGHRGSSGSQATDSEGHSEDSDTQSVSGHGQAGHHQQSHQESARDRSGERSRRSGSFLYQVSTHKQSESSHGWTGPSTGVRQGSHHEQARDNSRHSASQDGQDTIRGHPGSSRRGRQGSHHEQSVDRSGHSGSHHSHTTSQGRSDASRGQSGSRSASRTTRNEEQSRDGSRHSGSRHHEASSHADISRHSQAGQGQSEGSRTSRRQGSSVSQDSDSEGHSEDSERWSGSASRNHRGSAQEQSRHGSRHPRSHHEDRAGHGHSADSSRQSGTPHAETSSGGQAASSHEQARSSPGERHGSRHQQSADSSRHSGIPRRQASSAVRDSGHWGSSGSQASDSEGHSEESDTQSVSGHGQDGPHQQSHQESARDWSGGRSGRSGSFIYQVSTHEQSESAHGRTRTSTGRRQGSHHEQARDSSRHSASQEGQDTIRAHPGSRRGGRQGSHHEQSVDRSGHSGSHHSHTTSQGRSDASHGQSGSRSASRQTRKDKQSGDGSRHSGSRHHEAASWADSSRHSQVGQEQSSGSRTSRHQGSSVSQDSDSERHSDDSERLSGSASRNHHGSSREQSRDGSRHPGFHQEDRASHGHSADSSRQSGTHHTESSSHGQAVSSHEQARSSPGERHGSRHQQSADSSRHSGIGHRQASSAVRDSGHRGSSGSQVTNSEGHSEDSDTQSVSAHGQAGPHQQSHKESARGQSGESSGRSRSFLYQVSSHEQSESTHGQTAPSTGGRQGSRHEQARNSSRHSASQDGQDTIRGHPGSSRGGRQGSYHEQSVDRSGHSGYHHSHTTPQGRSDASHGQSGPRSASRQTRNEEQSGDGSRHSGSRHHEPSTRAGSSRHSQVGQGESAGSKTSRRQGSSVSQDRDSEGHSEDSERRSESASRNHYGSAREQSRHGSRNPRSHQEDRASHGHSAESSRQSGTRHAETSSGGQAASSQEQARSSPGERHGSRHQQSADSSTDSGTGRRQDSSVVGDSGNRGSSGSQASDSEGHSEESDTQSVSAHGQAGPHQQSHQESTRGQSGERSGRSGSFLYQVSTHEQSESAHGRTGPSTGGRQRSRHEQARDSSRHSASQEGQDTIRGHPGSSRGGRQGSHYEQSVDSSGHSGSHHSHTTSQERSDVSRGQSGSRSVSRQTRNEKQSGDGSRHSGSRHHEASSRADSSRHSQVGQGQSSGPRTSRNQGSSVSQDSDSQGHSEDSERWSGSASRNHLGSAWEQSRDGSRHPGSHHEDRAGHGHSADSSRQSGTRHTESSSRGQAASSHEQARSSAGERHGSHHQLQSADSSRHSGIGHGQASSAVRDSGHRGYSGSQASDSEGHSEDSDTQSVSAQGKAGPHQQSHKESARGQSGESSGRSGSFLYQVSTHEQSESTHGQSAPSTGGRQGSHYDQAQDSSRHSASQEGQDTIRGHPGPSRGGRQGSHQEQSVDRSGHSGSHHSHTTSQGRSDASRGQSGSRSASRKTYDKEQSGDGSRHSGSHHHEASSWADSSRHSLVGQGQSSGPRTSRPRGSSVSQDSDSEGHSEDSERRSGSASRNHHGSAQEQSRDGSRHPRSHHEDRAGHGHSAESSRQSGTHHAENSSGGQAASSHEQARSSAGERHGSHHQQSADSSRHSGIGHGQASSAVRDSGHRGSSGSQASDSEGHSEDSDTQSVSAHGQAGPHQQSHQESTRGRSAGRSGRSGSFLYQVSTHEQSESAHGRTGTSTGGRQGSHHKQARDSSRHSTSQEGQDTIHGHPGSSSGGRQGSHYEQLVDRSGHSGSHHSHTTSQGRSDASHGHSGSRSASRQTRNDEQSGDGSRHSGSRHHEASSRADSSGHSQVGQGQSEGPRTSRNWGSSFSQDSDSQGHSEDSERWSGSASRNHHGSAQEQLRDGSRHPRSHQEDRAGHGHSADSSRQSGTRHTQTSSGGQAASSHEQARSSAGERHGSHHQQSADSSRHSGIGHGQASSAVRDSGHRGYSGSQASDNEGHSEDSDTQSVSAHGQAGSHQQSHQESARGRSGETSGHSGSFLYQVSTHEQSESSHGWTGPSTRGRQGSRHEQAQDSSRHSASQDGQDTIRGHPGSSRGGRQGYHHEHSVDSSGHSGSHHSHTTSQGRSDASRGQSGSRSASRTTRNEEQSGDGSRHSGSRHHEASTHADISRHSQAVQGQSEGSRRSRRQGSSVSQDSDSEGHSEDSERWSGSASRNHHGSAQEQLRDGSRHPRSHQEDRAGHGHSADSSRQSGTRHTQTSSGGQAASSHEQARSSAGERHGSHHQQSADSSRHSGIGHGQASSAVRDSGHRGYSGSQASDNEGHSEDSDTQSVSAHGQAGSHQQSHQESARGRSGETSGHSGSFLYQVSTHEQSESSHGWTGPSTRGRQGSRHEQAQDSSRHSASQYGQDTIRGHPGSSRGGRQGYHHEHSVDSSGHSGSHHSHTTSQGRSDASRGQSGSRSASRTTRNEEQSGDSSRHSVSRHHEASTHADISRHSQAVQGQSEGSRRSRRQGSSVSQDSDSEGHSEDSERWSGSASRNHRGSVQEQSRHGSRHPRSHHEDRAGHGHSADRSRQSGTRHAETSSGGQAASSHEQARSSPGERHGSRHQQSADSSRHSGIPRGQASSAVRDSRHWGSSGSQASDSEGHSEESDTQSVSGHGQAGPHQQSHQESARDRSGGRSGRSGSFLYQVSTHEQSESAHGRTRTSTGRRQGSHHEQARDSSRHSASQEGQDTIRGHPGSSRRGRQGSHYEQSVDRSGHSGSHHSHTTSQGRSDASRGQSGSRSASRQTRNDEQSGDGSRHSWSHHHEASTQADSSRHSQSGQGQSAGPRTSRNQGSSVSQDSDSQGHSEDSERWSGSASRNHRGSAQEQSRDGSRHPTSHHEDRAGHGHSAESSRQSGTHHAENSSGGQAASSHEQARSSAGERHGSHHQQSADSSRHSGIGHGQASSAVRDSGHRGSSGSQASDSEGHSEDSDTQSVSAHGQAGPHQQSHQESTRGRSAGRSGRSGSFLYQVSTHEQSESAHGRAGPSTGGRQGSRHEQARDSSRHSASQEGQDTIRGHPGSRRGGRQGSYHEQSVDRSGHSGSHHSHTTSQGRSDASHGQSGSRSASRETRNEEQSGDGSRHSGSRHHEASTQADSSRHSQSGQGESAGSRRSRRQGSSVSQDSDSEAYPEDSERRSESASRNHHGSSREQSRDGSRHPGSSHRDTASHVQSSPVQSDSSTAKEHGHFSSLSQDSAYHSGIQSRGSPHSSSSYHYQSEGTERQKGQSGLVWRHGSYGSADYDYGESGFRHSQHGSVSYNSNPVVFKERSDICKASAFGKDHPRYYATYINKDPGLCGHSSDISKQLGFSQSQRYYYYE	0	No coverage.	0	No coverage.	0.0049249	MSTLLENIFAIINLFKQYSKKDKNTDTLSKKELKELLEKEFRQILKNPDDPDMVDVFMDHLDIDHNKKIDFTEFLLMVFKLAQAYYESTRKENLPISGHKHRKHSHHDKHEDNKQEENKENRKRPSSLERRNNRKGNKGRSKSPRETGGKRHESSSEKKERKGYSPTHREEEYGKNHHNSSKKEKNKTENTRLGDNRKRLSERLEEKEDNEEGVYDYENTGRMTQKWIQSGHIATYYTIQDEAYDTTDSLLEENKIYERSRSSDGKSSSQVNRSRHENTSQVPLQESRTRKRRGSRVSQDRDSEGHSEDSERHSGSASRNHHGSAWEQSRDGSRHPRSHDEDRASHGHSADSSRQSGTRHAETSSRGQTASSHEQARSSPGERHGSGHQQSADSSRHSATGRGQASSAVSDRGHRGSSGSQASDSEGHSENSDTQSVSGHGKAGLRQQSHQESTRGRSGERSGRSGSSLYQVSTHEQPDSAHGRTGTSTGGRQGSHHEQARDSSRHSASQEGQDTIRGHPGSSRGGRQGSHHEQSVNRSGHSGSHHSHTTSQGRSDASHGQSGSRSASRQTRNEEQSGDGTRHSGSRHHEASSQADSSRHSQVGQGQSSGPRTSRNQGSSVSQDSDSQGHSEDSERWSGSASRNHHGSAQEQSRDGSRHPRSHHEDRAGHGHSADSSRKSGTRHTQNSSSGQAASSHEQARSSAGERHGSRHQLQSADSSRHSGTGHGQASSAVRDSGHRGSSGSQATDSEGHSEDSDTQSVSGHGQAGHHQQSHQESARDRSGERSRRSGSFLYQVSTHKQSESSHGWTGPSTGVRQGSHHEQARDNSRHSASQDGQDTIRGHPGSSRRGRQGSHHEQSVDRSGHSGSHHSHTTSQGRSDASRGQSGSRSASRTTRNEEQSRDGSRHSGSRHHEASSHADISRHSQAGQGQSEGSRTSRRQGSSVSQDSDSEGHSEDSERWSGSASRNHRGSAQEQSRHGSRHPRSHHEDRAGHGHSADSSRQSGTPHAETSSGGQAASSHEQARSSPGERHGSRHQQSADSSRHSGIPRRQASSAVRDSGHWGSSGSQASDSEGHSEESDTQSVSGHGQDGPHQQSHQESARDWSGGRSGRSGSFIYQVSTHEQSESAHGRTRTSTGRRQGSHHEQARDSSRHSASQEGQDTIRAHPGSRRGGRQGSHHEQSVDRSGHSGSHHSHTTSQGRSDASHGQSGSRSASRQTRKDKQSGDGSRHSGSRHHEAASWADSSRHSQVGQEQSSGSRTSRHQGSSVSQDSDSERHSDDSERLSGSASRNHHGSSREQSRDGSRHPGFHQEDRASHGHSADSSRQSGTHHTESSSHGQAVSSHEQARSSPGERHGSRHQQSADSSRHSGIGHRQASSAVRDSGHRGSSGSQVTNSEGHSEDSDTQSVSAHGQAGPHQQSHKESARGQSGESSGRSRSFLYQVSSHEQSESTHGQTAPSTGGRQGSRHEQARNSSRHSASQDGQDTIRGHPGSSRGGRQGSYHEQSVDRSGHSGYHHSHTTPQGRSDASHGQSGPRSASRQTRNEEQSGDGSRHSGSRHHEPSTRAGSSRHSQVGQGESAGSKTSRRQGSSVSQDRDSEGHSEDSERRSESASRNHYGSAREQSRHGSRNPRSHQEDRASHGHSAESSRQSGTRHAETSSGGQAASSQEQARSSPGERHGSRHQQSADSSTDSGTGRRQDSSVVGDSGNRGSSGSQASDSEGHSEESDTQSVSAHGQAGPHQQSHQESTRGQSGERSGRSGSFLYQVSTHEQSESAHGRTGPSTGGRQRSRHEQARDSSRHSASQEGQDTIRGHPGSSRGGRQGSHYEQSVDSSGHSGSHHSHTTSQERSDVSRGQSGSRSVSRQTRNEKQSGDGSRHSGSRHHEASSRADSSRHSQVGQGQSSGPRTSRNQGSSVSQDSDSQGHSEDSERWSGSASRNHLGSAWEQSRDGSRHPGSHHEDRAGHGHSADSSRQSGTRHTESSSRGQAASSHEQARSSAGERHGSHHQLQSADSSRHSGIGHGQASSAVRDSGHRGYSGSQASDSEGHSEDSDTQSVSAQGKAGPHQQSHKESARGQSGESSGRSGSFLYQVSTHEQSESTHGQSAPSTGGRQGSHYDQAQDSSRHSASQEGQDTIRGHPGPSRGGRQGSHQEQSVDRSGHSGSHHSHTTSQGRSDASRGQSGSRSASRKTYDKEQSGDGSRHSGSHHHEASSWADSSRHSLVGQGQSSGPRTSRPRGSSVSQDSDSEGHSEDSERRSGSASRNHHGSAQEQSRDGSRHPRSHHEDRAGHGHSAESSRQSGTHHAENSSGGQAASSHEQARSSAGERHGSHHQQSADSSRHSGIGHGQASSAVRDSGHRGSSGSQASDSEGHSEDSDTQSVSAHGQAGPHQQSHQESTRGRSAGRSGRSGSFLYQVSTHEQSESAHGRTGTSTGGRQGSHHKQARDSSRHSTSQEGQDTIHGHPGSSSGGRQGSHYEQLVDRSGHSGSHHSHTTSQGRSDASHGHSGSRSASRQTRNDEQSGDGSRHSGSRHHEASSRADSSGHSQVGQGQSEGPRTSRNWGSSFSQDSDSQGHSEDSERWSGSASRNHHGSAQEQLRDGSRHPRSHQEDRAGHGHSADSSRQSGTRHTQTSSGGQAASSHEQARSSAGERHGSHHQQSADSSRHSGIGHGQASSAVRDSGHRGYSGSQASDNEGHSEDSDTQSVSAHGQAGSHQQSHQESARGRSGETSGHSGSFLYQVSTHEQSESSHGWTGPSTRGRQGSRHEQAQDSSRHSASQDGQDTIRGHPGSSRGGRQGYHHEHSVDSSGHSGSHHSHTTSQGRSDASRGQSGSRSASRTTRNEEQSGDGSRHSGSRHHEASTHADISRHSQAVQGQSEGSRRSRRQGSSVSQDSDSEGHSEDSERWSGSASRNHHGSAQEQLRDGSRHPRSHQEDRAGHGHSADSSRQSGTRHTQTSSGGQAASSHEQARSSAGERHGSHHQQSADSSRHSGIGHGQASSAVRDSGHRGYSGSQASDNEGHSEDSDTQSVSAHGQAGSHQQSHQESARGRSGETSGHSGSFLYQVSTHEQSESSHGWTGPSTRGRQGSRHEQAQDSSRHSASQYGQDTIRGHPGSSRGGRQGYHHEHSVDSSGHSGSHHSHTTSQGRSDASRGQSGSRSASRTTRNEEQSGDSSRHSVSRHHEASTHADISRHSQAVQGQSEGSRRSRRQGSSVSQDSDSEGHSEDSERWSGSASRNHRGSVQEQSRHGSRHPRSHHEDRAGHGHSADRSRQSGTRHAETSSGGQAASSHEQARSSPGERHGSRHQQSADSSRHSGIPRGQASSAVRDSRHWGSSGSQASDSEGHSEESDTQSVSGHGQAGPHQQSHQESARDRSGGRSGRSGSFLYQVSTHEQSESAHGRTRTSTGRRQGSHHEQARDSSRHSASQEGQDTIRGHPGSSRRGRQGSHYEQSVDRSGHSGSHHSHTTSQGRSDASRGQSGSRSASRQTRNDEQSGDGSRHSWSHHHEASTQADSSRHSQSGQGQSAGPRTSRNQGSSVSQDSDSQGHSEDSERWSGSASRNHRGSAQEQSRDGSRHPTSHHEDRAGHGHSAESSRQSGTHHAENSSGGQAASSHEQARSSAGERHGSHHQQSADSSRHSGIGHGQASSAVRDSGHRGSSGSQASDSEGHSEDSDTQSVSAHGQAGPHQQSHQESTRGRSAGRSGRSGSFLYQVSTHEQSESAHGRAGPSTGGRQGSRHEQARDSSRHSASQEGQDTIRGHPGSRRGGRQGSYHEQSVDRSGHSGSHHSHTTSQGRSDASHGQSGSRSASRETRNEEQSGDGSRHSGSRHHEASTQADSSRHSQSGQGESAGSRRSRRQGSSVSQDSDSEAYPEDSERRSESASRNHHGSSREQSRDGSRHPGSSHRDTASHVQSSPVQSDSSTAKEHGHFSSLSQDSAYHSGIQSRGSPHSSSSYHYQSEGTERQKGQSGLVWRHGSYGSADYDYGESGFRHSQHGSVSYNSNPVVFKERSDICKASAFGKDHPRYYATYINKDPGLCGHSSDISKQLGFSQSQRYYYYE	0	No coverage.	0.00320118	MSTLLENIFAIINLFKQYSKKDKNTDTLSKKELKELLEKEFRQILKNPDDPDMVDVFMDHLDIDHNKKIDFTEFLLMVFKLAQAYYESTRKENLPISGHKHRKHSHHDKHEDNKQEENKENRKRPSSLERRNNRKGNKGRSKSPRETGGKRHESSSEKKERKGYSPTHREEEYGKNHHNSSKKEKNKTENTRLGDNRKRLSERLEEKEDNEEGVYDYENTGRMTQKWIQSGHIATYYTIQDEAYDTTDSLLEENKIYERSRSSDGKSSSQVNRSRHENTSQVPLQESRTRKRRGSRVSQDRDSEGHSEDSERHSGSASRNHHGSAWEQSRDGSRHPRSHDEDRASHGHSADSSRQSGTRHAETSSRGQTASSHEQARSSPGERHGSGHQQSADSSRHSATGRGQASSAVSDRGHRGSSGSQASDSEGHSENSDTQSVSGHGKAGLRQQSHQESTRGRSGERSGRSGSSLYQVSTHEQPDSAHGRTGTSTGGRQGSHHEQARDSSRHSASQEGQDTIRGHPGSSRGGRQGSHHEQSVNRSGHSGSHHSHTTSQGRSDASHGQSGSRSASRQTRNEEQSGDGTRHSGSRHHEASSQADSSRHSQVGQGQSSGPRTSRNQGSSVSQDSDSQGHSEDSERWSGSASRNHHGSAQEQSRDGSRHPRSHHEDRAGHGHSADSSRKSGTRHTQNSSSGQAASSHEQARSSAGERHGSRHQLQSADSSRHSGTGHGQASSAVRDSGHRGSSGSQATDSEGHSEDSDTQSVSGHGQAGHHQQSHQESARDRSGERSRRSGSFLYQVSTHKQSESSHGWTGPSTGVRQGSHHEQARDNSRHSASQDGQDTIRGHPGSSRRGRQGSHHEQSVDRSGHSGSHHSHTTSQGRSDASRGQSGSRSASRTTRNEEQSRDGSRHSGSRHHEASSHADISRHSQAGQGQSEGSRTSRRQGSSVSQDSDSEGHSEDSERWSGSASRNHRGSAQEQSRHGSRHPRSHHEDRAGHGHSADSSRQSGTPHAETSSGGQAASSHEQARSSPGERHGSRHQQSADSSRHSGIPRRQASSAVRDSGHWGSSGSQASDSEGHSEESDTQSVSGHGQDGPHQQSHQESARDWSGGRSGRSGSFIYQVSTHEQSESAHGRTRTSTGRRQGSHHEQARDSSRHSASQEGQDTIRAHPGSRRGGRQGSHHEQSVDRSGHSGSHHSHTTSQGRSDASHGQSGSRSASRQTRKDKQSGDGSRHSGSRHHEAASWADSSRHSQVGQEQSSGSRTSRHQGSSVSQDSDSERHSDDSERLSGSASRNHHGSSREQSRDGSRHPGFHQEDRASHGHSADSSRQSGTHHTESSSHGQAVSSHEQARSSPGERHGSRHQQSADSSRHSGIGHRQASSAVRDSGHRGSSGSQVTNSEGHSEDSDTQSVSAHGQAGPHQQSHKESARGQSGESSGRSRSFLYQVSSHEQSESTHGQTAPSTGGRQGSRHEQARNSSRHSASQDGQDTIRGHPGSSRGGRQGSYHEQSVDRSGHSGYHHSHTTPQGRSDASHGQSGPRSASRQTRNEEQSGDGSRHSGSRHHEPSTRAGSSRHSQVGQGESAGSKTSRRQGSSVSQDRDSEGHSEDSERRSESASRNHYGSAREQSRHGSRNPRSHQEDRASHGHSAESSRQSGTRHAETSSGGQAASSQEQARSSPGERHGSRHQQSADSSTDSGTGRRQDSSVVGDSGNRGSSGSQASDSEGHSEESDTQSVSAHGQAGPHQQSHQESTRGQSGERSGRSGSFLYQVSTHEQSESAHGRTGPSTGGRQRSRHEQARDSSRHSASQEGQDTIRGHPGSSRGGRQGSHYEQSVDSSGHSGSHHSHTTSQERSDVSRGQSGSRSVSRQTRNEKQSGDGSRHSGSRHHEASSRADSSRHSQVGQGQSSGPRTSRNQGSSVSQDSDSQGHSEDSERWSGSASRNHLGSAWEQSRDGSRHPGSHHEDRAGHGHSADSSRQSGTRHTESSSRGQAASSHEQARSSAGERHGSHHQLQSADSSRHSGIGHGQASSAVRDSGHRGYSGSQASDSEGHSEDSDTQSVSAQGKAGPHQQSHKESARGQSGESSGRSGSFLYQVSTHEQSESTHGQSAPSTGGRQGSHYDQAQDSSRHSASQEGQDTIRGHPGPSRGGRQGSHQEQSVDRSGHSGSHHSHTTSQGRSDASRGQSGSRSASRKTYDKEQSGDGSRHSGSHHHEASSWADSSRHSLVGQGQSSGPRTSRPRGSSVSQDSDSEGHSEDSERRSGSASRNHHGSAQEQSRDGSRHPRSHHEDRAGHGHSAESSRQSGTHHAENSSGGQAASSHEQARSSAGERHGSHHQQSADSSRHSGIGHGQASSAVRDSGHRGSSGSQASDSEGHSEDSDTQSVSAHGQAGPHQQSHQESTRGRSAGRSGRSGSFLYQVSTHEQSESAHGRTGTSTGGRQGSHHKQARDSSRHSTSQEGQDTIHGHPGSSSGGRQGSHYEQLVDRSGHSGSHHSHTTSQGRSDASHGHSGSRSASRQTRNDEQSGDGSRHSGSRHHEASSRADSSGHSQVGQGQSEGPRTSRNWGSSFSQDSDSQGHSEDSERWSGSASRNHHGSAQEQLRDGSRHPRSHQEDRAGHGHSADSSRQSGTRHTQTSSGGQAASSHEQARSSAGERHGSHHQQSADSSRHSGIGHGQASSAVRDSGHRGYSGSQASDNEGHSEDSDTQSVSAHGQAGSHQQSHQESARGRSGETSGHSGSFLYQVSTHEQSESSHGWTGPSTRGRQGSRHEQAQDSSRHSASQDGQDTIRGHPGSSRGGRQGYHHEHSVDSSGHSGSHHSHTTSQGRSDASRGQSGSRSASRTTRNEEQSGDGSRHSGSRHHEASTHADISRHSQAVQGQSEGSRRSRRQGSSVSQDSDSEGHSEDSERWSGSASRNHHGSAQEQLRDGSRHPRSHQEDRAGHGHSADSSRQSGTRHTQTSSGGQAASSHEQARSSAGERHGSHHQQSADSSRHSGIGHGQASSAVRDSGHRGYSGSQASDNEGHSEDSDTQSVSAHGQAGSHQQSHQESARGRSGETSGHSGSFLYQVSTHEQSESSHGWTGPSTRGRQGSRHEQAQDSSRHSASQYGQDTIRGHPGSSRGGRQGYHHEHSVDSSGHSGSHHSHTTSQGRSDASRGQSGSRSASRTTRNEEQSGDSSRHSVSRHHEASTHADISRHSQAVQGQSEGSRRSRRQGSSVSQDSDSEGHSEDSERWSGSASRNHRGSVQEQSRHGSRHPRSHHEDRAGHGHSADRSRQSGTRHAETSSGGQAASSHEQARSSPGERHGSRHQQSADSSRHSGIPRGQASSAVRDSRHWGSSGSQASDSEGHSEESDTQSVSGHGQAGPHQQSHQESARDRSGGRSGRSGSFLYQVSTHEQSESAHGRTRTSTGRRQGSHHEQARDSSRHSASQEGQDTIRGHPGSSRRGRQGSHYEQSVDRSGHSGSHHSHTTSQGRSDASRGQSGSRSASRQTRNDEQSGDGSRHSWSHHHEASTQADSSRHSQSGQGQSAGPRTSRNQGSSVSQDSDSQGHSEDSERWSGSASRNHRGSAQEQSRDGSRHPTSHHEDRAGHGHSAESSRQSGTHHAENSSGGQAASSHEQARSSAGERHGSHHQQSADSSRHSGIGHGQASSAVRDSGHRGSSGSQASDSEGHSEDSDTQSVSAHGQAGPHQQSHQESTRGRSAGRSGRSGSFLYQVSTHEQSESAHGRAGPSTGGRQGSRHEQARDSSRHSASQEGQDTIRGHPGSRRGGRQGSYHEQSVDRSGHSGSHHSHTTSQGRSDASHGQSGSRSASRETRNEEQSGDGSRHSGSRHHEASTQADSSRHSQSGQGESAGSRRSRRQGSSVSQDSDSEAYPEDSERRSESASRNHHGSSREQSRDGSRHPGSSHRDTASHVQSSPVQSDSSTAKEHGHFSSLSQDSAYHSGIQSRGSPHSSSSYHYQSEGTERQKGQSGLVWRHGSYGSADYDYGESGFRHSQHGSVSYNSNPVVFKERSDICKASAFGKDHPRYYATYINKDPGLCGHSSDISKQLGFSQSQRYYYYE	0.00172371	MSTLLENIFAIINLFKQYSKKDKNTDTLSKKELKELLEKEFRQILKNPDDPDMVDVFMDHLDIDHNKKIDFTEFLLMVFKLAQAYYESTRKENLPISGHKHRKHSHHDKHEDNKQEENKENRKRPSSLERRNNRKGNKGRSKSPRETGGKRHESSSEKKERKGYSPTHREEEYGKNHHNSSKKEKNKTENTRLGDNRKRLSERLEEKEDNEEGVYDYENTGRMTQKWIQSGHIATYYTIQDEAYDTTDSLLEENKIYERSRSSDGKSSSQVNRSRHENTSQVPLQESRTRKRRGSRVSQDRDSEGHSEDSERHSGSASRNHHGSAWEQSRDGSRHPRSHDEDRASHGHSADSSRQSGTRHAETSSRGQTASSHEQARSSPGERHGSGHQQSADSSRHSATGRGQASSAVSDRGHRGSSGSQASDSEGHSENSDTQSVSGHGKAGLRQQSHQESTRGRSGERSGRSGSSLYQVSTHEQPDSAHGRTGTSTGGRQGSHHEQARDSSRHSASQEGQDTIRGHPGSSRGGRQGSHHEQSVNRSGHSGSHHSHTTSQGRSDASHGQSGSRSASRQTRNEEQSGDGTRHSGSRHHEASSQADSSRHSQVGQGQSSGPRTSRNQGSSVSQDSDSQGHSEDSERWSGSASRNHHGSAQEQSRDGSRHPRSHHEDRAGHGHSADSSRKSGTRHTQNSSSGQAASSHEQARSSAGERHGSRHQLQSADSSRHSGTGHGQASSAVRDSGHRGSSGSQATDSEGHSEDSDTQSVSGHGQAGHHQQSHQESARDRSGERSRRSGSFLYQVSTHKQSESSHGWTGPSTGVRQGSHHEQARDNSRHSASQDGQDTIRGHPGSSRRGRQGSHHEQSVDRSGHSGSHHSHTTSQGRSDASRGQSGSRSASRTTRNEEQSRDGSRHSGSRHHEASSHADISRHSQAGQGQSEGSRTSRRQGSSVSQDSDSEGHSEDSERWSGSASRNHRGSAQEQSRHGSRHPRSHHEDRAGHGHSADSSRQSGTPHAETSSGGQAASSHEQARSSPGERHGSRHQQSADSSRHSGIPRRQASSAVRDSGHWGSSGSQASDSEGHSEESDTQSVSGHGQDGPHQQSHQESARDWSGGRSGRSGSFIYQVSTHEQSESAHGRTRTSTGRRQGSHHEQARDSSRHSASQEGQDTIRAHPGSRRGGRQGSHHEQSVDRSGHSGSHHSHTTSQGRSDASHGQSGSRSASRQTRKDKQSGDGSRHSGSRHHEAASWADSSRHSQVGQEQSSGSRTSRHQGSSVSQDSDSERHSDDSERLSGSASRNHHGSSREQSRDGSRHPGFHQEDRASHGHSADSSRQSGTHHTESSSHGQAVSSHEQARSSPGERHGSRHQQSADSSRHSGIGHRQASSAVRDSGHRGSSGSQVTNSEGHSEDSDTQSVSAHGQAGPHQQSHKESARGQSGESSGRSRSFLYQVSSHEQSESTHGQTAPSTGGRQGSRHEQARNSSRHSASQDGQDTIRGHPGSSRGGRQGSYHEQSVDRSGHSGYHHSHTTPQGRSDASHGQSGPRSASRQTRNEEQSGDGSRHSGSRHHEPSTRAGSSRHSQVGQGESAGSKTSRRQGSSVSQDRDSEGHSEDSERRSESASRNHYGSAREQSRHGSRNPRSHQEDRASHGHSAESSRQSGTRHAETSSGGQAASSQEQARSSPGERHGSRHQQSADSSTDSGTGRRQDSSVVGDSGNRGSSGSQASDSEGHSEESDTQSVSAHGQAGPHQQSHQESTRGQSGERSGRSGSFLYQVSTHEQSESAHGRTGPSTGGRQRSRHEQARDSSRHSASQEGQDTIRGHPGSSRGGRQGSHYEQSVDSSGHSGSHHSHTTSQERSDVSRGQSGSRSVSRQTRNEKQSGDGSRHSGSRHHEASSRADSSRHSQVGQGQSSGPRTSRNQGSSVSQDSDSQGHSEDSERWSGSASRNHLGSAWEQSRDGSRHPGSHHEDRAGHGHSADSSRQSGTRHTESSSRGQAASSHEQARSSAGERHGSHHQLQSADSSRHSGIGHGQASSAVRDSGHRGYSGSQASDSEGHSEDSDTQSVSAQGKAGPHQQSHKESARGQSGESSGRSGSFLYQVSTHEQSESTHGQSAPSTGGRQGSHYDQAQDSSRHSASQEGQDTIRGHPGPSRGGRQGSHQEQSVDRSGHSGSHHSHTTSQGRSDASRGQSGSRSASRKTYDKEQSGDGSRHSGSHHHEASSWADSSRHSLVGQGQSSGPRTSRPRGSSVSQDSDSEGHSEDSERRSGSASRNHHGSAQEQSRDGSRHPRSHHEDRAGHGHSAESSRQSGTHHAENSSGGQAASSHEQARSSAGERHGSHHQQSADSSRHSGIGHGQASSAVRDSGHRGSSGSQASDSEGHSEDSDTQSVSAHGQAGPHQQSHQESTRGRSAGRSGRSGSFLYQVSTHEQSESAHGRTGTSTGGRQGSHHKQARDSSRHSTSQEGQDTIHGHPGSSSGGRQGSHYEQLVDRSGHSGSHHSHTTSQGRSDASHGHSGSRSASRQTRNDEQSGDGSRHSGSRHHEASSRADSSGHSQVGQGQSEGPRTSRNWGSSFSQDSDSQGHSEDSERWSGSASRNHHGSAQEQLRDGSRHPRSHQEDRAGHGHSADSSRQSGTRHTQTSSGGQAASSHEQARSSAGERHGSHHQQSADSSRHSGIGHGQASSAVRDSGHRGYSGSQASDNEGHSEDSDTQSVSAHGQAGSHQQSHQESARGRSGETSGHSGSFLYQVSTHEQSESSHGWTGPSTRGRQGSRHEQAQDSSRHSASQDGQDTIRGHPGSSRGGRQGYHHEHSVDSSGHSGSHHSHTTSQGRSDASRGQSGSRSASRTTRNEEQSGDGSRHSGSRHHEASTHADISRHSQAVQGQSEGSRRSRRQGSSVSQDSDSEGHSEDSERWSGSASRNHHGSAQEQLRDGSRHPRSHQEDRAGHGHSADSSRQSGTRHTQTSSGGQAASSHEQARSSAGERHGSHHQQSADSSRHSGIGHGQASSAVRDSGHRGYSGSQASDNEGHSEDSDTQSVSAHGQAGSHQQSHQESARGRSGETSGHSGSFLYQVSTHEQSESSHGWTGPSTRGRQGSRHEQAQDSSRHSASQYGQDTIRGHPGSSRGGRQGYHHEHSVDSSGHSGSHHSHTTSQGRSDASRGQSGSRSASRTTRNEEQSGDSSRHSVSRHHEASTHADISRHSQAVQGQSEGSRRSRRQGSSVSQDSDSEGHSEDSERWSGSASRNHRGSVQEQSRHGSRHPRSHHEDRAGHGHSADRSRQSGTRHAETSSGGQAASSHEQARSSPGERHGSRHQQSADSSRHSGIPRGQASSAVRDSRHWGSSGSQASDSEGHSEESDTQSVSGHGQAGPHQQSHQESARDRSGGRSGRSGSFLYQVSTHEQSESAHGRTRTSTGRRQGSHHEQARDSSRHSASQEGQDTIRGHPGSSRRGRQGSHYEQSVDRSGHSGSHHSHTTSQGRSDASRGQSGSRSASRQTRNDEQSGDGSRHSWSHHHEASTQADSSRHSQSGQGQSAGPRTSRNQGSSVSQDSDSQGHSEDSERWSGSASRNHRGSAQEQSRDGSRHPTSHHEDRAGHGHSAESSRQSGTHHAENSSGGQAASSHEQARSSAGERHGSHHQQSADSSRHSGIGHGQASSAVRDSGHRGSSGSQASDSEGHSEDSDTQSVSAHGQAGPHQQSHQESTRGRSAGRSGRSGSFLYQVSTHEQSESAHGRAGPSTGGRQGSRHEQARDSSRHSASQEGQDTIRGHPGSRRGGRQGSYHEQSVDRSGHSGSHHSHTTSQGRSDASHGQSGSRSASRETRNEEQSGDGSRHSGSRHHEASTQADSSRHSQSGQGESAGSRRSRRQGSSVSQDSDSEAYPEDSERRSESASRNHHGSSREQSRDGSRHPGSSHRDTASHVQSSPVQSDSSTAKEHGHFSSLSQDSAYHSGIQSRGSPHSSSSYHYQSEGTERQKGQSGLVWRHGSYGSADYDYGESGFRHSQHGSVSYNSNPVVFKERSDICKASAFGKDHPRYYATYINKDPGLCGHSSDISKQLGFSQSQRYYYYE	0.00320118	MSTLLENIFAIINLFKQYSKKDKNTDTLSKKELKELLEKEFRQILKNPDDPDMVDVFMDHLDIDHNKKIDFTEFLLMVFKLAQAYYESTRKENLPISGHKHRKHSHHDKHEDNKQEENKENRKRPSSLERRNNRKGNKGRSKSPRETGGKRHESSSEKKERKGYSPTHREEEYGKNHHNSSKKEKNKTENTRLGDNRKRLSERLEEKEDNEEGVYDYENTGRMTQKWIQSGHIATYYTIQDEAYDTTDSLLEENKIYERSRSSDGKSSSQVNRSRHENTSQVPLQESRTRKRRGSRVSQDRDSEGHSEDSERHSGSASRNHHGSAWEQSRDGSRHPRSHDEDRASHGHSADSSRQSGTRHAETSSRGQTASSHEQARSSPGERHGSGHQQSADSSRHSATGRGQASSAVSDRGHRGSSGSQASDSEGHSENSDTQSVSGHGKAGLRQQSHQESTRGRSGERSGRSGSSLYQVSTHEQPDSAHGRTGTSTGGRQGSHHEQARDSSRHSASQEGQDTIRGHPGSSRGGRQGSHHEQSVNRSGHSGSHHSHTTSQGRSDASHGQSGSRSASRQTRNEEQSGDGTRHSGSRHHEASSQADSSRHSQVGQGQSSGPRTSRNQGSSVSQDSDSQGHSEDSERWSGSASRNHHGSAQEQSRDGSRHPRSHHEDRAGHGHSADSSRKSGTRHTQNSSSGQAASSHEQARSSAGERHGSRHQLQSADSSRHSGTGHGQASSAVRDSGHRGSSGSQATDSEGHSEDSDTQSVSGHGQAGHHQQSHQESARDRSGERSRRSGSFLYQVSTHKQSESSHGWTGPSTGVRQGSHHEQARDNSRHSASQDGQDTIRGHPGSSRRGRQGSHHEQSVDRSGHSGSHHSHTTSQGRSDASRGQSGSRSASRTTRNEEQSRDGSRHSGSRHHEASSHADISRHSQAGQGQSEGSRTSRRQGSSVSQDSDSEGHSEDSERWSGSASRNHRGSAQEQSRHGSRHPRSHHEDRAGHGHSADSSRQSGTPHAETSSGGQAASSHEQARSSPGERHGSRHQQSADSSRHSGIPRRQASSAVRDSGHWGSSGSQASDSEGHSEESDTQSVSGHGQDGPHQQSHQESARDWSGGRSGRSGSFIYQVSTHEQSESAHGRTRTSTGRRQGSHHEQARDSSRHSASQEGQDTIRAHPGSRRGGRQGSHHEQSVDRSGHSGSHHSHTTSQGRSDASHGQSGSRSASRQTRKDKQSGDGSRHSGSRHHEAASWADSSRHSQVGQEQSSGSRTSRHQGSSVSQDSDSERHSDDSERLSGSASRNHHGSSREQSRDGSRHPGFHQEDRASHGHSADSSRQSGTHHTESSSHGQAVSSHEQARSSPGERHGSRHQQSADSSRHSGIGHRQASSAVRDSGHRGSSGSQVTNSEGHSEDSDTQSVSAHGQAGPHQQSHKESARGQSGESSGRSRSFLYQVSSHEQSESTHGQTAPSTGGRQGSRHEQARNSSRHSASQDGQDTIRGHPGSSRGGRQGSYHEQSVDRSGHSGYHHSHTTPQGRSDASHGQSGPRSASRQTRNEEQSGDGSRHSGSRHHEPSTRAGSSRHSQVGQGESAGSKTSRRQGSSVSQDRDSEGHSEDSERRSESASRNHYGSAREQSRHGSRNPRSHQEDRASHGHSAESSRQSGTRHAETSSGGQAASSQEQARSSPGERHGSRHQQSADSSTDSGTGRRQDSSVVGDSGNRGSSGSQASDSEGHSEESDTQSVSAHGQAGPHQQSHQESTRGQSGERSGRSGSFLYQVSTHEQSESAHGRTGPSTGGRQRSRHEQARDSSRHSASQEGQDTIRGHPGSSRGGRQGSHYEQSVDSSGHSGSHHSHTTSQERSDVSRGQSGSRSVSRQTRNEKQSGDGSRHSGSRHHEASSRADSSRHSQVGQGQSSGPRTSRNQGSSVSQDSDSQGHSEDSERWSGSASRNHLGSAWEQSRDGSRHPGSHHEDRAGHGHSADSSRQSGTRHTESSSRGQAASSHEQARSSAGERHGSHHQLQSADSSRHSGIGHGQASSAVRDSGHRGYSGSQASDSEGHSEDSDTQSVSAQGKAGPHQQSHKESARGQSGESSGRSGSFLYQVSTHEQSESTHGQSAPSTGGRQGSHYDQAQDSSRHSASQEGQDTIRGHPGPSRGGRQGSHQEQSVDRSGHSGSHHSHTTSQGRSDASRGQSGSRSASRKTYDKEQSGDGSRHSGSHHHEASSWADSSRHSLVGQGQSSGPRTSRPRGSSVSQDSDSEGHSEDSERRSGSASRNHHGSAQEQSRDGSRHPRSHHEDRAGHGHSAESSRQSGTHHAENSSGGQAASSHEQARSSAGERHGSHHQQSADSSRHSGIGHGQASSAVRDSGHRGSSGSQASDSEGHSEDSDTQSVSAHGQAGPHQQSHQESTRGRSAGRSGRSGSFLYQVSTHEQSESAHGRTGTSTGGRQGSHHKQARDSSRHSTSQEGQDTIHGHPGSSSGGRQGSHYEQLVDRSGHSGSHHSHTTSQGRSDASHGHSGSRSASRQTRNDEQSGDGSRHSGSRHHEASSRADSSGHSQVGQGQSEGPRTSRNWGSSFSQDSDSQGHSEDSERWSGSASRNHHGSAQEQLRDGSRHPRSHQEDRAGHGHSADSSRQSGTRHTQTSSGGQAASSHEQARSSAGERHGSHHQQSADSSRHSGIGHGQASSAVRDSGHRGYSGSQASDNEGHSEDSDTQSVSAHGQAGSHQQSHQESARGRSGETSGHSGSFLYQVSTHEQSESSHGWTGPSTRGRQGSRHEQAQDSSRHSASQDGQDTIRGHPGSSRGGRQGYHHEHSVDSSGHSGSHHSHTTSQGRSDASRGQSGSRSASRTTRNEEQSGDGSRHSGSRHHEASTHADISRHSQAVQGQSEGSRRSRRQGSSVSQDSDSEGHSEDSERWSGSASRNHHGSAQEQLRDGSRHPRSHQEDRAGHGHSADSSRQSGTRHTQTSSGGQAASSHEQARSSAGERHGSHHQQSADSSRHSGIGHGQASSAVRDSGHRGYSGSQASDNEGHSEDSDTQSVSAHGQAGSHQQSHQESARGRSGETSGHSGSFLYQVSTHEQSESSHGWTGPSTRGRQGSRHEQAQDSSRHSASQYGQDTIRGHPGSSRGGRQGYHHEHSVDSSGHSGSHHSHTTSQGRSDASRGQSGSRSASRTTRNEEQSGDSSRHSVSRHHEASTHADISRHSQAVQGQSEGSRRSRRQGSSVSQDSDSEGHSEDSERWSGSASRNHRGSVQEQSRHGSRHPRSHHEDRAGHGHSADRSRQSGTRHAETSSGGQAASSHEQARSSPGERHGSRHQQSADSSRHSGIPRGQASSAVRDSRHWGSSGSQASDSEGHSEESDTQSVSGHGQAGPHQQSHQESARDRSGGRSGRSGSFLYQVSTHEQSESAHGRTRTSTGRRQGSHHEQARDSSRHSASQEGQDTIRGHPGSSRRGRQGSHYEQSVDRSGHSGSHHSHTTSQGRSDASRGQSGSRSASRQTRNDEQSGDGSRHSWSHHHEASTQADSSRHSQSGQGQSAGPRTSRNQGSSVSQDSDSQGHSEDSERWSGSASRNHRGSAQEQSRDGSRHPTSHHEDRAGHGHSAESSRQSGTHHAENSSGGQAASSHEQARSSAGERHGSHHQQSADSSRHSGIGHGQASSAVRDSGHRGSSGSQASDSEGHSEDSDTQSVSAHGQAGPHQQSHQESTRGRSAGRSGRSGSFLYQVSTHEQSESAHGRAGPSTGGRQGSRHEQARDSSRHSASQEGQDTIRGHPGSRRGGRQGSYHEQSVDRSGHSGSHHSHTTSQGRSDASHGQSGSRSASRETRNEEQSGDGSRHSGSRHHEASTQADSSRHSQSGQGESAGSRRSRRQGSSVSQDSDSEAYPEDSERRSESASRNHHGSSREQSRDGSRHPGSSHRDTASHVQSSPVQSDSSTAKEHGHFSSLSQDSAYHSGIQSRGSPHSSSSYHYQSEGTERQKGQSGLVWRHGSYGSADYDYGESGFRHSQHGSVSYNSNPVVFKERSDICKASAFGKDHPRYYATYINKDPGLCGHSSDISKQLGFSQSQRYYYYE	0	No coverage.	0.00320118	MSTLLENIFAIINLFKQYSKKDKNTDTLSKKELKELLEKEFRQILKNPDDPDMVDVFMDHLDIDHNKKIDFTEFLLMVFKLAQAYYESTRKENLPISGHKHRKHSHHDKHEDNKQEENKENRKRPSSLERRNNRKGNKGRSKSPRETGGKRHESSSEKKERKGYSPTHREEEYGKNHHNSSKKEKNKTENTRLGDNRKRLSERLEEKEDNEEGVYDYENTGRMTQKWIQSGHIATYYTIQDEAYDTTDSLLEENKIYERSRSSDGKSSSQVNRSRHENTSQVPLQESRTRKRRGSRVSQDRDSEGHSEDSERHSGSASRNHHGSAWEQSRDGSRHPRSHDEDRASHGHSADSSRQSGTRHAETSSRGQTASSHEQARSSPGERHGSGHQQSADSSRHSATGRGQASSAVSDRGHRGSSGSQASDSEGHSENSDTQSVSGHGKAGLRQQSHQESTRGRSGERSGRSGSSLYQVSTHEQPDSAHGRTGTSTGGRQGSHHEQARDSSRHSASQEGQDTIRGHPGSSRGGRQGSHHEQSVNRSGHSGSHHSHTTSQGRSDASHGQSGSRSASRQTRNEEQSGDGTRHSGSRHHEASSQADSSRHSQVGQGQSSGPRTSRNQGSSVSQDSDSQGHSEDSERWSGSASRNHHGSAQEQSRDGSRHPRSHHEDRAGHGHSADSSRKSGTRHTQNSSSGQAASSHEQARSSAGERHGSRHQLQSADSSRHSGTGHGQASSAVRDSGHRGSSGSQATDSEGHSEDSDTQSVSGHGQAGHHQQSHQESARDRSGERSRRSGSFLYQVSTHKQSESSHGWTGPSTGVRQGSHHEQARDNSRHSASQDGQDTIRGHPGSSRRGRQGSHHEQSVDRSGHSGSHHSHTTSQGRSDASRGQSGSRSASRTTRNEEQSRDGSRHSGSRHHEASSHADISRHSQAGQGQSEGSRTSRRQGSSVSQDSDSEGHSEDSERWSGSASRNHRGSAQEQSRHGSRHPRSHHEDRAGHGHSADSSRQSGTPHAETSSGGQAASSHEQARSSPGERHGSRHQQSADSSRHSGIPRRQASSAVRDSGHWGSSGSQASDSEGHSEESDTQSVSGHGQDGPHQQSHQESARDWSGGRSGRSGSFIYQVSTHEQSESAHGRTRTSTGRRQGSHHEQARDSSRHSASQEGQDTIRAHPGSRRGGRQGSHHEQSVDRSGHSGSHHSHTTSQGRSDASHGQSGSRSASRQTRKDKQSGDGSRHSGSRHHEAASWADSSRHSQVGQEQSSGSRTSRHQGSSVSQDSDSERHSDDSERLSGSASRNHHGSSREQSRDGSRHPGFHQEDRASHGHSADSSRQSGTHHTESSSHGQAVSSHEQARSSPGERHGSRHQQSADSSRHSGIGHRQASSAVRDSGHRGSSGSQVTNSEGHSEDSDTQSVSAHGQAGPHQQSHKESARGQSGESSGRSRSFLYQVSSHEQSESTHGQTAPSTGGRQGSRHEQARNSSRHSASQDGQDTIRGHPGSSRGGRQGSYHEQSVDRSGHSGYHHSHTTPQGRSDASHGQSGPRSASRQTRNEEQSGDGSRHSGSRHHEPSTRAGSSRHSQVGQGESAGSKTSRRQGSSVSQDRDSEGHSEDSERRSESASRNHYGSAREQSRHGSRNPRSHQEDRASHGHSAESSRQSGTRHAETSSGGQAASSQEQARSSPGERHGSRHQQSADSSTDSGTGRRQDSSVVGDSGNRGSSGSQASDSEGHSEESDTQSVSAHGQAGPHQQSHQESTRGQSGERSGRSGSFLYQVSTHEQSESAHGRTGPSTGGRQRSRHEQARDSSRHSASQEGQDTIRGHPGSSRGGRQGSHYEQSVDSSGHSGSHHSHTTSQERSDVSRGQSGSRSVSRQTRNEKQSGDGSRHSGSRHHEASSRADSSRHSQVGQGQSSGPRTSRNQGSSVSQDSDSQGHSEDSERWSGSASRNHLGSAWEQSRDGSRHPGSHHEDRAGHGHSADSSRQSGTRHTESSSRGQAASSHEQARSSAGERHGSHHQLQSADSSRHSGIGHGQASSAVRDSGHRGYSGSQASDSEGHSEDSDTQSVSAQGKAGPHQQSHKESARGQSGESSGRSGSFLYQVSTHEQSESTHGQSAPSTGGRQGSHYDQAQDSSRHSASQEGQDTIRGHPGPSRGGRQGSHQEQSVDRSGHSGSHHSHTTSQGRSDASRGQSGSRSASRKTYDKEQSGDGSRHSGSHHHEASSWADSSRHSLVGQGQSSGPRTSRPRGSSVSQDSDSEGHSEDSERRSGSASRNHHGSAQEQSRDGSRHPRSHHEDRAGHGHSAESSRQSGTHHAENSSGGQAASSHEQARSSAGERHGSHHQQSADSSRHSGIGHGQASSAVRDSGHRGSSGSQASDSEGHSEDSDTQSVSAHGQAGPHQQSHQESTRGRSAGRSGRSGSFLYQVSTHEQSESAHGRTGTSTGGRQGSHHKQARDSSRHSTSQEGQDTIHGHPGSSSGGRQGSHYEQLVDRSGHSGSHHSHTTSQGRSDASHGHSGSRSASRQTRNDEQSGDGSRHSGSRHHEASSRADSSGHSQVGQGQSEGPRTSRNWGSSFSQDSDSQGHSEDSERWSGSASRNHHGSAQEQLRDGSRHPRSHQEDRAGHGHSADSSRQSGTRHTQTSSGGQAASSHEQARSSAGERHGSHHQQSADSSRHSGIGHGQASSAVRDSGHRGYSGSQASDNEGHSEDSDTQSVSAHGQAGSHQQSHQESARGRSGETSGHSGSFLYQVSTHEQSESSHGWTGPSTRGRQGSRHEQAQDSSRHSASQDGQDTIRGHPGSSRGGRQGYHHEHSVDSSGHSGSHHSHTTSQGRSDASRGQSGSRSASRTTRNEEQSGDGSRHSGSRHHEASTHADISRHSQAVQGQSEGSRRSRRQGSSVSQDSDSEGHSEDSERWSGSASRNHHGSAQEQLRDGSRHPRSHQEDRAGHGHSADSSRQSGTRHTQTSSGGQAASSHEQARSSAGERHGSHHQQSADSSRHSGIGHGQASSAVRDSGHRGYSGSQASDNEGHSEDSDTQSVSAHGQAGSHQQSHQESARGRSGETSGHSGSFLYQVSTHEQSESSHGWTGPSTRGRQGSRHEQAQDSSRHSASQYGQDTIRGHPGSSRGGRQGYHHEHSVDSSGHSGSHHSHTTSQGRSDASRGQSGSRSASRTTRNEEQSGDSSRHSVSRHHEASTHADISRHSQAVQGQSEGSRRSRRQGSSVSQDSDSEGHSEDSERWSGSASRNHRGSVQEQSRHGSRHPRSHHEDRAGHGHSADRSRQSGTRHAETSSGGQAASSHEQARSSPGERHGSRHQQSADSSRHSGIPRGQASSAVRDSRHWGSSGSQASDSEGHSEESDTQSVSGHGQAGPHQQSHQESARDRSGGRSGRSGSFLYQVSTHEQSESAHGRTRTSTGRRQGSHHEQARDSSRHSASQEGQDTIRGHPGSSRRGRQGSHYEQSVDRSGHSGSHHSHTTSQGRSDASRGQSGSRSASRQTRNDEQSGDGSRHSWSHHHEASTQADSSRHSQSGQGQSAGPRTSRNQGSSVSQDSDSQGHSEDSERWSGSASRNHRGSAQEQSRDGSRHPTSHHEDRAGHGHSAESSRQSGTHHAENSSGGQAASSHEQARSSAGERHGSHHQQSADSSRHSGIGHGQASSAVRDSGHRGSSGSQASDSEGHSEDSDTQSVSAHGQAGPHQQSHQESTRGRSAGRSGRSGSFLYQVSTHEQSESAHGRAGPSTGGRQGSRHEQARDSSRHSASQEGQDTIRGHPGSRRGGRQGSYHEQSVDRSGHSGSHHSHTTSQGRSDASHGQSGSRSASRETRNEEQSGDGSRHSGSRHHEASTQADSSRHSQSGQGESAGSRRSRRQGSSVSQDSDSEAYPEDSERRSESASRNHHGSSREQSRDGSRHPGSSHRDTASHVQSSPVQSDSSTAKEHGHFSSLSQDSAYHSGIQSRGSPHSSSSYHYQSEGTERQKGQSGLVWRHGSYGSADYDYGESGFRHSQHGSVSYNSNPVVFKERSDICKASAFGKDHPRYYATYINKDPGLCGHSSDISKQLGFSQSQRYYYYE	0.00320118	MSTLLENIFAIINLFKQYSKKDKNTDTLSKKELKELLEKEFRQILKNPDDPDMVDVFMDHLDIDHNKKIDFTEFLLMVFKLAQAYYESTRKENLPISGHKHRKHSHHDKHEDNKQEENKENRKRPSSLERRNNRKGNKGRSKSPRETGGKRHESSSEKKERKGYSPTHREEEYGKNHHNSSKKEKNKTENTRLGDNRKRLSERLEEKEDNEEGVYDYENTGRMTQKWIQSGHIATYYTIQDEAYDTTDSLLEENKIYERSRSSDGKSSSQVNRSRHENTSQVPLQESRTRKRRGSRVSQDRDSEGHSEDSERHSGSASRNHHGSAWEQSRDGSRHPRSHDEDRASHGHSADSSRQSGTRHAETSSRGQTASSHEQARSSPGERHGSGHQQSADSSRHSATGRGQASSAVSDRGHRGSSGSQASDSEGHSENSDTQSVSGHGKAGLRQQSHQESTRGRSGERSGRSGSSLYQVSTHEQPDSAHGRTGTSTGGRQGSHHEQARDSSRHSASQEGQDTIRGHPGSSRGGRQGSHHEQSVNRSGHSGSHHSHTTSQGRSDASHGQSGSRSASRQTRNEEQSGDGTRHSGSRHHEASSQADSSRHSQVGQGQSSGPRTSRNQGSSVSQDSDSQGHSEDSERWSGSASRNHHGSAQEQSRDGSRHPRSHHEDRAGHGHSADSSRKSGTRHTQNSSSGQAASSHEQARSSAGERHGSRHQLQSADSSRHSGTGHGQASSAVRDSGHRGSSGSQATDSEGHSEDSDTQSVSGHGQAGHHQQSHQESARDRSGERSRRSGSFLYQVSTHKQSESSHGWTGPSTGVRQGSHHEQARDNSRHSASQDGQDTIRGHPGSSRRGRQGSHHEQSVDRSGHSGSHHSHTTSQGRSDASRGQSGSRSASRTTRNEEQSRDGSRHSGSRHHEASSHADISRHSQAGQGQSEGSRTSRRQGSSVSQDSDSEGHSEDSERWSGSASRNHRGSAQEQSRHGSRHPRSHHEDRAGHGHSADSSRQSGTPHAETSSGGQAASSHEQARSSPGERHGSRHQQSADSSRHSGIPRRQASSAVRDSGHWGSSGSQASDSEGHSEESDTQSVSGHGQDGPHQQSHQESARDWSGGRSGRSGSFIYQVSTHEQSESAHGRTRTSTGRRQGSHHEQARDSSRHSASQEGQDTIRAHPGSRRGGRQGSHHEQSVDRSGHSGSHHSHTTSQGRSDASHGQSGSRSASRQTRKDKQSGDGSRHSGSRHHEAASWADSSRHSQVGQEQSSGSRTSRHQGSSVSQDSDSERHSDDSERLSGSASRNHHGSSREQSRDGSRHPGFHQEDRASHGHSADSSRQSGTHHTESSSHGQAVSSHEQARSSPGERHGSRHQQSADSSRHSGIGHRQASSAVRDSGHRGSSGSQVTNSEGHSEDSDTQSVSAHGQAGPHQQSHKESARGQSGESSGRSRSFLYQVSSHEQSESTHGQTAPSTGGRQGSRHEQARNSSRHSASQDGQDTIRGHPGSSRGGRQGSYHEQSVDRSGHSGYHHSHTTPQGRSDASHGQSGPRSASRQTRNEEQSGDGSRHSGSRHHEPSTRAGSSRHSQVGQGESAGSKTSRRQGSSVSQDRDSEGHSEDSERRSESASRNHYGSAREQSRHGSRNPRSHQEDRASHGHSAESSRQSGTRHAETSSGGQAASSQEQARSSPGERHGSRHQQSADSSTDSGTGRRQDSSVVGDSGNRGSSGSQASDSEGHSEESDTQSVSAHGQAGPHQQSHQESTRGQSGERSGRSGSFLYQVSTHEQSESAHGRTGPSTGGRQRSRHEQARDSSRHSASQEGQDTIRGHPGSSRGGRQGSHYEQSVDSSGHSGSHHSHTTSQERSDVSRGQSGSRSVSRQTRNEKQSGDGSRHSGSRHHEASSRADSSRHSQVGQGQSSGPRTSRNQGSSVSQDSDSQGHSEDSERWSGSASRNHLGSAWEQSRDGSRHPGSHHEDRAGHGHSADSSRQSGTRHTESSSRGQAASSHEQARSSAGERHGSHHQLQSADSSRHSGIGHGQASSAVRDSGHRGYSGSQASDSEGHSEDSDTQSVSAQGKAGPHQQSHKESARGQSGESSGRSGSFLYQVSTHEQSESTHGQSAPSTGGRQGSHYDQAQDSSRHSASQEGQDTIRGHPGPSRGGRQGSHQEQSVDRSGHSGSHHSHTTSQGRSDASRGQSGSRSASRKTYDKEQSGDGSRHSGSHHHEASSWADSSRHSLVGQGQSSGPRTSRPRGSSVSQDSDSEGHSEDSERRSGSASRNHHGSAQEQSRDGSRHPRSHHEDRAGHGHSAESSRQSGTHHAENSSGGQAASSHEQARSSAGERHGSHHQQSADSSRHSGIGHGQASSAVRDSGHRGSSGSQASDSEGHSEDSDTQSVSAHGQAGPHQQSHQESTRGRSAGRSGRSGSFLYQVSTHEQSESAHGRTGTSTGGRQGSHHKQARDSSRHSTSQEGQDTIHGHPGSSSGGRQGSHYEQLVDRSGHSGSHHSHTTSQGRSDASHGHSGSRSASRQTRNDEQSGDGSRHSGSRHHEASSRADSSGHSQVGQGQSEGPRTSRNWGSSFSQDSDSQGHSEDSERWSGSASRNHHGSAQEQLRDGSRHPRSHQEDRAGHGHSADSSRQSGTRHTQTSSGGQAASSHEQARSSAGERHGSHHQQSADSSRHSGIGHGQASSAVRDSGHRGYSGSQASDNEGHSEDSDTQSVSAHGQAGSHQQSHQESARGRSGETSGHSGSFLYQVSTHEQSESSHGWTGPSTRGRQGSRHEQAQDSSRHSASQDGQDTIRGHPGSSRGGRQGYHHEHSVDSSGHSGSHHSHTTSQGRSDASRGQSGSRSASRTTRNEEQSGDGSRHSGSRHHEASTHADISRHSQAVQGQSEGSRRSRRQGSSVSQDSDSEGHSEDSERWSGSASRNHHGSAQEQLRDGSRHPRSHQEDRAGHGHSADSSRQSGTRHTQTSSGGQAASSHEQARSSAGERHGSHHQQSADSSRHSGIGHGQASSAVRDSGHRGYSGSQASDNEGHSEDSDTQSVSAHGQAGSHQQSHQESARGRSGETSGHSGSFLYQVSTHEQSESSHGWTGPSTRGRQGSRHEQAQDSSRHSASQYGQDTIRGHPGSSRGGRQGYHHEHSVDSSGHSGSHHSHTTSQGRSDASRGQSGSRSASRTTRNEEQSGDSSRHSVSRHHEASTHADISRHSQAVQGQSEGSRRSRRQGSSVSQDSDSEGHSEDSERWSGSASRNHRGSVQEQSRHGSRHPRSHHEDRAGHGHSADRSRQSGTRHAETSSGGQAASSHEQARSSPGERHGSRHQQSADSSRHSGIPRGQASSAVRDSRHWGSSGSQASDSEGHSEESDTQSVSGHGQAGPHQQSHQESARDRSGGRSGRSGSFLYQVSTHEQSESAHGRTRTSTGRRQGSHHEQARDSSRHSASQEGQDTIRGHPGSSRRGRQGSHYEQSVDRSGHSGSHHSHTTSQGRSDASRGQSGSRSASRQTRNDEQSGDGSRHSWSHHHEASTQADSSRHSQSGQGQSAGPRTSRNQGSSVSQDSDSQGHSEDSERWSGSASRNHRGSAQEQSRDGSRHPTSHHEDRAGHGHSAESSRQSGTHHAENSSGGQAASSHEQARSSAGERHGSHHQQSADSSRHSGIGHGQASSAVRDSGHRGSSGSQASDSEGHSEDSDTQSVSAHGQAGPHQQSHQESTRGRSAGRSGRSGSFLYQVSTHEQSESAHGRAGPSTGGRQGSRHEQARDSSRHSASQEGQDTIRGHPGSRRGGRQGSYHEQSVDRSGHSGSHHSHTTSQGRSDASHGQSGSRSASRETRNEEQSGDGSRHSGSRHHEASTQADSSRHSQSGQGESAGSRRSRRQGSSVSQDSDSEAYPEDSERRSESASRNHHGSSREQSRDGSRHPGSSHRDTASHVQSSPVQSDSSTAKEHGHFSSLSQDSAYHSGIQSRGSPHSSSSYHYQSEGTERQKGQSGLVWRHGSYGSADYDYGESGFRHSQHGSVSYNSNPVVFKERSDICKASAFGKDHPRYYATYINKDPGLCGHSSDISKQLGFSQSQRYYYYE	0.0164984	MSTLLENIFAIINLFKQYSKKDKNTDTLSKKELKELLEKEFRQILKNPDDPDMVDVFMDHLDIDHNKKIDFTEFLLMVFKLAQAYYESTRKENLPISGHKHRKHSHHDKHEDNKQEENKENRKRPSSLERRNNRKGNKGRSKSPRETGGKRHESSSEKKERKGYSPTHREEEYGKNHHNSSKKEKNKTENTRLGDNRKRLSERLEEKEDNEEGVYDYENTGRMTQKWIQSGHIATYYTIQDEAYDTTDSLLEENKIYERSRSSDGKSSSQVNRSRHENTSQVPLQESRTRKRRGSRVSQDRDSEGHSEDSERHSGSASRNHHGSAWEQSRDGSRHPRSHDEDRASHGHSADSSRQSGTRHAETSSRGQTASSHEQARSSPGERHGSGHQQSADSSRHSATGRGQASSAVSDRGHRGSSGSQASDSEGHSENSDTQSVSGHGKAGLRQQSHQESTRGRSGERSGRSGSSLYQVSTHEQPDSAHGRTGTSTGGRQGSHHEQARDSSRHSASQEGQDTIRGHPGSSRGGRQGSHHEQSVNRSGHSGSHHSHTTSQGRSDASHGQSGSRSASRQTRNEEQSGDGTRHSGSRHHEASSQADSSRHSQVGQGQSSGPRTSRNQGSSVSQDSDSQGHSEDSERWSGSASRNHHGSAQEQSRDGSRHPRSHHEDRAGHGHSADSSRKSGTRHTQNSSSGQAASSHEQARSSAGERHGSRHQLQSADSSRHSGTGHGQASSAVRDSGHRGSSGSQATDSEGHSEDSDTQSVSGHGQAGHHQQSHQESARDRSGERSRRSGSFLYQVSTHKQSESSHGWTGPSTGVRQGSHHEQARDNSRHSASQDGQDTIRGHPGSSRRGRQGSHHEQSVDRSGHSGSHHSHTTSQGRSDASRGQSGSRSASRTTRNEEQSRDGSRHSGSRHHEASSHADISRHSQAGQGQSEGSRTSRRQGSSVSQDSDSEGHSEDSERWSGSASRNHRGSAQEQSRHGSRHPRSHHEDRAGHGHSADSSRQSGTPHAETSSGGQAASSHEQARSSPGERHGSRHQQSADSSRHSGIPRRQASSAVRDSGHWGSSGSQASDSEGHSEESDTQSVSGHGQDGPHQQSHQESARDWSGGRSGRSGSFIYQVSTHEQSESAHGRTRTSTGRRQGSHHEQARDSSRHSASQEGQDTIRAHPGSRRGGRQGSHHEQSVDRSGHSGSHHSHTTSQGRSDASHGQSGSRSASRQTRKDKQSGDGSRHSGSRHHEAASWADSSRHSQVGQEQSSGSRTSRHQGSSVSQDSDSERHSDDSERLSGSASRNHHGSSREQSRDGSRHPGFHQEDRASHGHSADSSRQSGTHHTESSSHGQAVSSHEQARSSPGERHGSRHQQSADSSRHSGIGHRQASSAVRDSGHRGSSGSQVTNSEGHSEDSDTQSVSAHGQAGPHQQSHKESARGQSGESSGRSRSFLYQVSSHEQSESTHGQTAPSTGGRQGSRHEQARNSSRHSASQDGQDTIRGHPGSSRGGRQGSYHEQSVDRSGHSGYHHSHTTPQGRSDASHGQSGPRSASRQTRNEEQSGDGSRHSGSRHHEPSTRAGSSRHSQVGQGESAGSKTSRRQGSSVSQDRDSEGHSEDSERRSESASRNHYGSAREQSRHGSRNPRSHQEDRASHGHSAESSRQSGTRHAETSSGGQAASSQEQARSSPGERHGSRHQQSADSSTDSGTGRRQDSSVVGDSGNRGSSGSQASDSEGHSEESDTQSVSAHGQAGPHQQSHQESTRGQSGERSGRSGSFLYQVSTHEQSESAHGRTGPSTGGRQRSRHEQARDSSRHSASQEGQDTIRGHPGSSRGGRQGSHYEQSVDSSGHSGSHHSHTTSQERSDVSRGQSGSRSVSRQTRNEKQSGDGSRHSGSRHHEASSRADSSRHSQVGQGQSSGPRTSRNQGSSVSQDSDSQGHSEDSERWSGSASRNHLGSAWEQSRDGSRHPGSHHEDRAGHGHSADSSRQSGTRHTESSSRGQAASSHEQARSSAGERHGSHHQLQSADSSRHSGIGHGQASSAVRDSGHRGYSGSQASDSEGHSEDSDTQSVSAQGKAGPHQQSHKESARGQSGESSGRSGSFLYQVSTHEQSESTHGQSAPSTGGRQGSHYDQAQDSSRHSASQEGQDTIRGHPGPSRGGRQGSHQEQSVDRSGHSGSHHSHTTSQGRSDASRGQSGSRSASRKTYDKEQSGDGSRHSGSHHHEASSWADSSRHSLVGQGQSSGPRTSRPRGSSVSQDSDSEGHSEDSERRSGSASRNHHGSAQEQSRDGSRHPRSHHEDRAGHGHSAESSRQSGTHHAENSSGGQAASSHEQARSSAGERHGSHHQQSADSSRHSGIGHGQASSAVRDSGHRGSSGSQASDSEGHSEDSDTQSVSAHGQAGPHQQSHQESTRGRSAGRSGRSGSFLYQVSTHEQSESAHGRTGTSTGGRQGSHHKQARDSSRHSTSQEGQDTIHGHPGSSSGGRQGSHYEQLVDRSGHSGSHHSHTTSQGRSDASHGHSGSRSASRQTRNDEQSGDGSRHSGSRHHEASSRADSSGHSQVGQGQSEGPRTSRNWGSSFSQDSDSQGHSEDSERWSGSASRNHHGSAQEQLRDGSRHPRSHQEDRAGHGHSADSSRQSGTRHTQTSSGGQAASSHEQARSSAGERHGSHHQQSADSSRHSGIGHGQASSAVRDSGHRGYSGSQASDNEGHSEDSDTQSVSAHGQAGSHQQSHQESARGRSGETSGHSGSFLYQVSTHEQSESSHGWTGPSTRGRQGSRHEQAQDSSRHSASQDGQDTIRGHPGSSRGGRQGYHHEHSVDSSGHSGSHHSHTTSQGRSDASRGQSGSRSASRTTRNEEQSGDGSRHSGSRHHEASTHADISRHSQAVQGQSEGSRRSRRQGSSVSQDSDSEGHSEDSERWSGSASRNHHGSAQEQLRDGSRHPRSHQEDRAGHGHSADSSRQSGTRHTQTSSGGQAASSHEQARSSAGERHGSHHQQSADSSRHSGIGHGQASSAVRDSGHRGYSGSQASDNEGHSEDSDTQSVSAHGQAGSHQQSHQESARGRSGETSGHSGSFLYQVSTHEQSESSHGWTGPSTRGRQGSRHEQAQDSSRHSASQYGQDTIRGHPGSSRGGRQGYHHEHSVDSSGHSGSHHSHTTSQGRSDASRGQSGSRSASRTTRNEEQSGDSSRHSVSRHHEASTHADISRHSQAVQGQSEGSRRSRRQGSSVSQDSDSEGHSEDSERWSGSASRNHRGSVQEQSRHGSRHPRSHHEDRAGHGHSADRSRQSGTRHAETSSGGQAASSHEQARSSPGERHGSRHQQSADSSRHSGIPRGQASSAVRDSRHWGSSGSQASDSEGHSEESDTQSVSGHGQAGPHQQSHQESARDRSGGRSGRSGSFLYQVSTHEQSESAHGRTRTSTGRRQGSHHEQARDSSRHSASQEGQDTIRGHPGSSRRGRQGSHYEQSVDRSGHSGSHHSHTTSQGRSDASRGQSGSRSASRQTRNDEQSGDGSRHSWSHHHEASTQADSSRHSQSGQGQSAGPRTSRNQGSSVSQDSDSQGHSEDSERWSGSASRNHRGSAQEQSRDGSRHPTSHHEDRAGHGHSAESSRQSGTHHAENSSGGQAASSHEQARSSAGERHGSHHQQSADSSRHSGIGHGQASSAVRDSGHRGSSGSQASDSEGHSEDSDTQSVSAHGQAGPHQQSHQESTRGRSAGRSGRSGSFLYQVSTHEQSESAHGRAGPSTGGRQGSRHEQARDSSRHSASQEGQDTIRGHPGSRRGGRQGSYHEQSVDRSGHSGSHHSHTTSQGRSDASHGQSGSRSASRETRNEEQSGDGSRHSGSRHHEASTQADSSRHSQSGQGESAGSRRSRRQGSSVSQDSDSEAYPEDSERRSESASRNHHGSSREQSRDGSRHPGSSHRDTASHVQSSPVQSDSSTAKEHGHFSSLSQDSAYHSGIQSRGSPHSSSSYHYQSEGTERQKGQSGLVWRHGSYGSADYDYGESGFRHSQHGSVSYNSNPVVFKERSDICKASAFGKDHPRYYATYINKDPGLCGHSSDISKQLGFSQSQRYYYYE	0.00320118	MSTLLENIFAIINLFKQYSKKDKNTDTLSKKELKELLEKEFRQILKNPDDPDMVDVFMDHLDIDHNKKIDFTEFLLMVFKLAQAYYESTRKENLPISGHKHRKHSHHDKHEDNKQEENKENRKRPSSLERRNNRKGNKGRSKSPRETGGKRHESSSEKKERKGYSPTHREEEYGKNHHNSSKKEKNKTENTRLGDNRKRLSERLEEKEDNEEGVYDYENTGRMTQKWIQSGHIATYYTIQDEAYDTTDSLLEENKIYERSRSSDGKSSSQVNRSRHENTSQVPLQESRTRKRRGSRVSQDRDSEGHSEDSERHSGSASRNHHGSAWEQSRDGSRHPRSHDEDRASHGHSADSSRQSGTRHAETSSRGQTASSHEQARSSPGERHGSGHQQSADSSRHSATGRGQASSAVSDRGHRGSSGSQASDSEGHSENSDTQSVSGHGKAGLRQQSHQESTRGRSGERSGRSGSSLYQVSTHEQPDSAHGRTGTSTGGRQGSHHEQARDSSRHSASQEGQDTIRGHPGSSRGGRQGSHHEQSVNRSGHSGSHHSHTTSQGRSDASHGQSGSRSASRQTRNEEQSGDGTRHSGSRHHEASSQADSSRHSQVGQGQSSGPRTSRNQGSSVSQDSDSQGHSEDSERWSGSASRNHHGSAQEQSRDGSRHPRSHHEDRAGHGHSADSSRKSGTRHTQNSSSGQAASSHEQARSSAGERHGSRHQLQSADSSRHSGTGHGQASSAVRDSGHRGSSGSQATDSEGHSEDSDTQSVSGHGQAGHHQQSHQESARDRSGERSRRSGSFLYQVSTHKQSESSHGWTGPSTGVRQGSHHEQARDNSRHSASQDGQDTIRGHPGSSRRGRQGSHHEQSVDRSGHSGSHHSHTTSQGRSDASRGQSGSRSASRTTRNEEQSRDGSRHSGSRHHEASSHADISRHSQAGQGQSEGSRTSRRQGSSVSQDSDSEGHSEDSERWSGSASRNHRGSAQEQSRHGSRHPRSHHEDRAGHGHSADSSRQSGTPHAETSSGGQAASSHEQARSSPGERHGSRHQQSADSSRHSGIPRRQASSAVRDSGHWGSSGSQASDSEGHSEESDTQSVSGHGQDGPHQQSHQESARDWSGGRSGRSGSFIYQVSTHEQSESAHGRTRTSTGRRQGSHHEQARDSSRHSASQEGQDTIRAHPGSRRGGRQGSHHEQSVDRSGHSGSHHSHTTSQGRSDASHGQSGSRSASRQTRKDKQSGDGSRHSGSRHHEAASWADSSRHSQVGQEQSSGSRTSRHQGSSVSQDSDSERHSDDSERLSGSASRNHHGSSREQSRDGSRHPGFHQEDRASHGHSADSSRQSGTHHTESSSHGQAVSSHEQARSSPGERHGSRHQQSADSSRHSGIGHRQASSAVRDSGHRGSSGSQVTNSEGHSEDSDTQSVSAHGQAGPHQQSHKESARGQSGESSGRSRSFLYQVSSHEQSESTHGQTAPSTGGRQGSRHEQARNSSRHSASQDGQDTIRGHPGSSRGGRQGSYHEQSVDRSGHSGYHHSHTTPQGRSDASHGQSGPRSASRQTRNEEQSGDGSRHSGSRHHEPSTRAGSSRHSQVGQGESAGSKTSRRQGSSVSQDRDSEGHSEDSERRSESASRNHYGSAREQSRHGSRNPRSHQEDRASHGHSAESSRQSGTRHAETSSGGQAASSQEQARSSPGERHGSRHQQSADSSTDSGTGRRQDSSVVGDSGNRGSSGSQASDSEGHSEESDTQSVSAHGQAGPHQQSHQESTRGQSGERSGRSGSFLYQVSTHEQSESAHGRTGPSTGGRQRSRHEQARDSSRHSASQEGQDTIRGHPGSSRGGRQGSHYEQSVDSSGHSGSHHSHTTSQERSDVSRGQSGSRSVSRQTRNEKQSGDGSRHSGSRHHEASSRADSSRHSQVGQGQSSGPRTSRNQGSSVSQDSDSQGHSEDSERWSGSASRNHLGSAWEQSRDGSRHPGSHHEDRAGHGHSADSSRQSGTRHTESSSRGQAASSHEQARSSAGERHGSHHQLQSADSSRHSGIGHGQASSAVRDSGHRGYSGSQASDSEGHSEDSDTQSVSAQGKAGPHQQSHKESARGQSGESSGRSGSFLYQVSTHEQSESTHGQSAPSTGGRQGSHYDQAQDSSRHSASQEGQDTIRGHPGPSRGGRQGSHQEQSVDRSGHSGSHHSHTTSQGRSDASRGQSGSRSASRKTYDKEQSGDGSRHSGSHHHEASSWADSSRHSLVGQGQSSGPRTSRPRGSSVSQDSDSEGHSEDSERRSGSASRNHHGSAQEQSRDGSRHPRSHHEDRAGHGHSAESSRQSGTHHAENSSGGQAASSHEQARSSAGERHGSHHQQSADSSRHSGIGHGQASSAVRDSGHRGSSGSQASDSEGHSEDSDTQSVSAHGQAGPHQQSHQESTRGRSAGRSGRSGSFLYQVSTHEQSESAHGRTGTSTGGRQGSHHKQARDSSRHSTSQEGQDTIHGHPGSSSGGRQGSHYEQLVDRSGHSGSHHSHTTSQGRSDASHGHSGSRSASRQTRNDEQSGDGSRHSGSRHHEASSRADSSGHSQVGQGQSEGPRTSRNWGSSFSQDSDSQGHSEDSERWSGSASRNHHGSAQEQLRDGSRHPRSHQEDRAGHGHSADSSRQSGTRHTQTSSGGQAASSHEQARSSAGERHGSHHQQSADSSRHSGIGHGQASSAVRDSGHRGYSGSQASDNEGHSEDSDTQSVSAHGQAGSHQQSHQESARGRSGETSGHSGSFLYQVSTHEQSESSHGWTGPSTRGRQGSRHEQAQDSSRHSASQDGQDTIRGHPGSSRGGRQGYHHEHSVDSSGHSGSHHSHTTSQGRSDASRGQSGSRSASRTTRNEEQSGDGSRHSGSRHHEASTHADISRHSQAVQGQSEGSRRSRRQGSSVSQDSDSEGHSEDSERWSGSASRNHHGSAQEQLRDGSRHPRSHQEDRAGHGHSADSSRQSGTRHTQTSSGGQAASSHEQARSSAGERHGSHHQQSADSSRHSGIGHGQASSAVRDSGHRGYSGSQASDNEGHSEDSDTQSVSAHGQAGSHQQSHQESARGRSGETSGHSGSFLYQVSTHEQSESSHGWTGPSTRGRQGSRHEQAQDSSRHSASQYGQDTIRGHPGSSRGGRQGYHHEHSVDSSGHSGSHHSHTTSQGRSDASRGQSGSRSASRTTRNEEQSGDSSRHSVSRHHEASTHADISRHSQAVQGQSEGSRRSRRQGSSVSQDSDSEGHSEDSERWSGSASRNHRGSVQEQSRHGSRHPRSHHEDRAGHGHSADRSRQSGTRHAETSSGGQAASSHEQARSSPGERHGSRHQQSADSSRHSGIPRGQASSAVRDSRHWGSSGSQASDSEGHSEESDTQSVSGHGQAGPHQQSHQESARDRSGGRSGRSGSFLYQVSTHEQSESAHGRTRTSTGRRQGSHHEQARDSSRHSASQEGQDTIRGHPGSSRRGRQGSHYEQSVDRSGHSGSHHSHTTSQGRSDASRGQSGSRSASRQTRNDEQSGDGSRHSWSHHHEASTQADSSRHSQSGQGQSAGPRTSRNQGSSVSQDSDSQGHSEDSERWSGSASRNHRGSAQEQSRDGSRHPTSHHEDRAGHGHSAESSRQSGTHHAENSSGGQAASSHEQARSSAGERHGSHHQQSADSSRHSGIGHGQASSAVRDSGHRGSSGSQASDSEGHSEDSDTQSVSAHGQAGPHQQSHQESTRGRSAGRSGRSGSFLYQVSTHEQSESAHGRAGPSTGGRQGSRHEQARDSSRHSASQEGQDTIRGHPGSRRGGRQGSYHEQSVDRSGHSGSHHSHTTSQGRSDASHGQSGSRSASRETRNEEQSGDGSRHSGSRHHEASTQADSSRHSQSGQGESAGSRRSRRQGSSVSQDSDSEAYPEDSERRSESASRNHHGSSREQSRDGSRHPGSSHRDTASHVQSSPVQSDSSTAKEHGHFSSLSQDSAYHSGIQSRGSPHSSSSYHYQSEGTERQKGQSGLVWRHGSYGSADYDYGESGFRHSQHGSVSYNSNPVVFKERSDICKASAFGKDHPRYYATYINKDPGLCGHSSDISKQLGFSQSQRYYYYE	0.00960355	MSTLLENIFAIINLFKQYSKKDKNTDTLSKKELKELLEKEFRQILKNPDDPDMVDVFMDHLDIDHNKKIDFTEFLLMVFKLAQAYYESTRKENLPISGHKHRKHSHHDKHEDNKQEENKENRKRPSSLERRNNRKGNKGRSKSPRETGGKRHESSSEKKERKGYSPTHREEEYGKNHHNSSKKEKNKTENTRLGDNRKRLSERLEEKEDNEEGVYDYENTGRMTQKWIQSGHIATYYTIQDEAYDTTDSLLEENKIYERSRSSDGKSSSQVNRSRHENTSQVPLQESRTRKRRGSRVSQDRDSEGHSEDSERHSGSASRNHHGSAWEQSRDGSRHPRSHDEDRASHGHSADSSRQSGTRHAETSSRGQTASSHEQARSSPGERHGSGHQQSADSSRHSATGRGQASSAVSDRGHRGSSGSQASDSEGHSENSDTQSVSGHGKAGLRQQSHQESTRGRSGERSGRSGSSLYQVSTHEQPDSAHGRTGTSTGGRQGSHHEQARDSSRHSASQEGQDTIRGHPGSSRGGRQGSHHEQSVNRSGHSGSHHSHTTSQGRSDASHGQSGSRSASRQTRNEEQSGDGTRHSGSRHHEASSQADSSRHSQVGQGQSSGPRTSRNQGSSVSQDSDSQGHSEDSERWSGSASRNHHGSAQEQSRDGSRHPRSHHEDRAGHGHSADSSRKSGTRHTQNSSSGQAASSHEQARSSAGERHGSRHQLQSADSSRHSGTGHGQASSAVRDSGHRGSSGSQATDSEGHSEDSDTQSVSGHGQAGHHQQSHQESARDRSGERSRRSGSFLYQVSTHKQSESSHGWTGPSTGVRQGSHHEQARDNSRHSASQDGQDTIRGHPGSSRRGRQGSHHEQSVDRSGHSGSHHSHTTSQGRSDASRGQSGSRSASRTTRNEEQSRDGSRHSGSRHHEASSHADISRHSQAGQGQSEGSRTSRRQGSSVSQDSDSEGHSEDSERWSGSASRNHRGSAQEQSRHGSRHPRSHHEDRAGHGHSADSSRQSGTPHAETSSGGQAASSHEQARSSPGERHGSRHQQSADSSRHSGIPRRQASSAVRDSGHWGSSGSQASDSEGHSEESDTQSVSGHGQDGPHQQSHQESARDWSGGRSGRSGSFIYQVSTHEQSESAHGRTRTSTGRRQGSHHEQARDSSRHSASQEGQDTIRAHPGSRRGGRQGSHHEQSVDRSGHSGSHHSHTTSQGRSDASHGQSGSRSASRQTRKDKQSGDGSRHSGSRHHEAASWADSSRHSQVGQEQSSGSRTSRHQGSSVSQDSDSERHSDDSERLSGSASRNHHGSSREQSRDGSRHPGFHQEDRASHGHSADSSRQSGTHHTESSSHGQAVSSHEQARSSPGERHGSRHQQSADSSRHSGIGHRQASSAVRDSGHRGSSGSQVTNSEGHSEDSDTQSVSAHGQAGPHQQSHKESARGQSGESSGRSRSFLYQVSSHEQSESTHGQTAPSTGGRQGSRHEQARNSSRHSASQDGQDTIRGHPGSSRGGRQGSYHEQSVDRSGHSGYHHSHTTPQGRSDASHGQSGPRSASRQTRNEEQSGDGSRHSGSRHHEPSTRAGSSRHSQVGQGESAGSKTSRRQGSSVSQDRDSEGHSEDSERRSESASRNHYGSAREQSRHGSRNPRSHQEDRASHGHSAESSRQSGTRHAETSSGGQAASSQEQARSSPGERHGSRHQQSADSSTDSGTGRRQDSSVVGDSGNRGSSGSQASDSEGHSEESDTQSVSAHGQAGPHQQSHQESTRGQSGERSGRSGSFLYQVSTHEQSESAHGRTGPSTGGRQRSRHEQARDSSRHSASQEGQDTIRGHPGSSRGGRQGSHYEQSVDSSGHSGSHHSHTTSQERSDVSRGQSGSRSVSRQTRNEKQSGDGSRHSGSRHHEASSRADSSRHSQVGQGQSSGPRTSRNQGSSVSQDSDSQGHSEDSERWSGSASRNHLGSAWEQSRDGSRHPGSHHEDRAGHGHSADSSRQSGTRHTESSSRGQAASSHEQARSSAGERHGSHHQLQSADSSRHSGIGHGQASSAVRDSGHRGYSGSQASDSEGHSEDSDTQSVSAQGKAGPHQQSHKESARGQSGESSGRSGSFLYQVSTHEQSESTHGQSAPSTGGRQGSHYDQAQDSSRHSASQEGQDTIRGHPGPSRGGRQGSHQEQSVDRSGHSGSHHSHTTSQGRSDASRGQSGSRSASRKTYDKEQSGDGSRHSGSHHHEASSWADSSRHSLVGQGQSSGPRTSRPRGSSVSQDSDSEGHSEDSERRSGSASRNHHGSAQEQSRDGSRHPRSHHEDRAGHGHSAESSRQSGTHHAENSSGGQAASSHEQARSSAGERHGSHHQQSADSSRHSGIGHGQASSAVRDSGHRGSSGSQASDSEGHSEDSDTQSVSAHGQAGPHQQSHQESTRGRSAGRSGRSGSFLYQVSTHEQSESAHGRTGTSTGGRQGSHHKQARDSSRHSTSQEGQDTIHGHPGSSSGGRQGSHYEQLVDRSGHSGSHHSHTTSQGRSDASHGHSGSRSASRQTRNDEQSGDGSRHSGSRHHEASSRADSSGHSQVGQGQSEGPRTSRNWGSSFSQDSDSQGHSEDSERWSGSASRNHHGSAQEQLRDGSRHPRSHQEDRAGHGHSADSSRQSGTRHTQTSSGGQAASSHEQARSSAGERHGSHHQQSADSSRHSGIGHGQASSAVRDSGHRGYSGSQASDNEGHSEDSDTQSVSAHGQAGSHQQSHQESARGRSGETSGHSGSFLYQVSTHEQSESSHGWTGPSTRGRQGSRHEQAQDSSRHSASQDGQDTIRGHPGSSRGGRQGYHHEHSVDSSGHSGSHHSHTTSQGRSDASRGQSGSRSASRTTRNEEQSGDGSRHSGSRHHEASTHADISRHSQAVQGQSEGSRRSRRQGSSVSQDSDSEGHSEDSERWSGSASRNHHGSAQEQLRDGSRHPRSHQEDRAGHGHSADSSRQSGTRHTQTSSGGQAASSHEQARSSAGERHGSHHQQSADSSRHSGIGHGQASSAVRDSGHRGYSGSQASDNEGHSEDSDTQSVSAHGQAGSHQQSHQESARGRSGETSGHSGSFLYQVSTHEQSESSHGWTGPSTRGRQGSRHEQAQDSSRHSASQYGQDTIRGHPGSSRGGRQGYHHEHSVDSSGHSGSHHSHTTSQGRSDASRGQSGSRSASRTTRNEEQSGDSSRHSVSRHHEASTHADISRHSQAVQGQSEGSRRSRRQGSSVSQDSDSEGHSEDSERWSGSASRNHRGSVQEQSRHGSRHPRSHHEDRAGHGHSADRSRQSGTRHAETSSGGQAASSHEQARSSPGERHGSRHQQSADSSRHSGIPRGQASSAVRDSRHWGSSGSQASDSEGHSEESDTQSVSGHGQAGPHQQSHQESARDRSGGRSGRSGSFLYQVSTHEQSESAHGRTRTSTGRRQGSHHEQARDSSRHSASQEGQDTIRGHPGSSRRGRQGSHYEQSVDRSGHSGSHHSHTTSQGRSDASRGQSGSRSASRQTRNDEQSGDGSRHSWSHHHEASTQADSSRHSQSGQGQSAGPRTSRNQGSSVSQDSDSQGHSEDSERWSGSASRNHRGSAQEQSRDGSRHPTSHHEDRAGHGHSAESSRQSGTHHAENSSGGQAASSHEQARSSAGERHGSHHQQSADSSRHSGIGHGQASSAVRDSGHRGSSGSQASDSEGHSEDSDTQSVSAHGQAGPHQQSHQESTRGRSAGRSGRSGSFLYQVSTHEQSESAHGRAGPSTGGRQGSRHEQARDSSRHSASQEGQDTIRGHPGSRRGGRQGSYHEQSVDRSGHSGSHHSHTTSQGRSDASHGQSGSRSASRETRNEEQSGDGSRHSGSRHHEASTQADSSRHSQSGQGESAGSRRSRRQGSSVSQDSDSEAYPEDSERRSESASRNHHGSSREQSRDGSRHPGSSHRDTASHVQSSPVQSDSSTAKEHGHFSSLSQDSAYHSGIQSRGSPHSSSSYHYQSEGTERQKGQSGLVWRHGSYGSADYDYGESGFRHSQHGSVSYNSNPVVFKERSDICKASAFGKDHPRYYATYINKDPGLCGHSSDISKQLGFSQSQRYYYYE	0.00320118	MSTLLENIFAIINLFKQYSKKDKNTDTLSKKELKELLEKEFRQILKNPDDPDMVDVFMDHLDIDHNKKIDFTEFLLMVFKLAQAYYESTRKENLPISGHKHRKHSHHDKHEDNKQEENKENRKRPSSLERRNNRKGNKGRSKSPRETGGKRHESSSEKKERKGYSPTHREEEYGKNHHNSSKKEKNKTENTRLGDNRKRLSERLEEKEDNEEGVYDYENTGRMTQKWIQSGHIATYYTIQDEAYDTTDSLLEENKIYERSRSSDGKSSSQVNRSRHENTSQVPLQESRTRKRRGSRVSQDRDSEGHSEDSERHSGSASRNHHGSAWEQSRDGSRHPRSHDEDRASHGHSADSSRQSGTRHAETSSRGQTASSHEQARSSPGERHGSGHQQSADSSRHSATGRGQASSAVSDRGHRGSSGSQASDSEGHSENSDTQSVSGHGKAGLRQQSHQESTRGRSGERSGRSGSSLYQVSTHEQPDSAHGRTGTSTGGRQGSHHEQARDSSRHSASQEGQDTIRGHPGSSRGGRQGSHHEQSVNRSGHSGSHHSHTTSQGRSDASHGQSGSRSASRQTRNEEQSGDGTRHSGSRHHEASSQADSSRHSQVGQGQSSGPRTSRNQGSSVSQDSDSQGHSEDSERWSGSASRNHHGSAQEQSRDGSRHPRSHHEDRAGHGHSADSSRKSGTRHTQNSSSGQAASSHEQARSSAGERHGSRHQLQSADSSRHSGTGHGQASSAVRDSGHRGSSGSQATDSEGHSEDSDTQSVSGHGQAGHHQQSHQESARDRSGERSRRSGSFLYQVSTHKQSESSHGWTGPSTGVRQGSHHEQARDNSRHSASQDGQDTIRGHPGSSRRGRQGSHHEQSVDRSGHSGSHHSHTTSQGRSDASRGQSGSRSASRTTRNEEQSRDGSRHSGSRHHEASSHADISRHSQAGQGQSEGSRTSRRQGSSVSQDSDSEGHSEDSERWSGSASRNHRGSAQEQSRHGSRHPRSHHEDRAGHGHSADSSRQSGTPHAETSSGGQAASSHEQARSSPGERHGSRHQQSADSSRHSGIPRRQASSAVRDSGHWGSSGSQASDSEGHSEESDTQSVSGHGQDGPHQQSHQESARDWSGGRSGRSGSFIYQVSTHEQSESAHGRTRTSTGRRQGSHHEQARDSSRHSASQEGQDTIRAHPGSRRGGRQGSHHEQSVDRSGHSGSHHSHTTSQGRSDASHGQSGSRSASRQTRKDKQSGDGSRHSGSRHHEAASWADSSRHSQVGQEQSSGSRTSRHQGSSVSQDSDSERHSDDSERLSGSASRNHHGSSREQSRDGSRHPGFHQEDRASHGHSADSSRQSGTHHTESSSHGQAVSSHEQARSSPGERHGSRHQQSADSSRHSGIGHRQASSAVRDSGHRGSSGSQVTNSEGHSEDSDTQSVSAHGQAGPHQQSHKESARGQSGESSGRSRSFLYQVSSHEQSESTHGQTAPSTGGRQGSRHEQARNSSRHSASQDGQDTIRGHPGSSRGGRQGSYHEQSVDRSGHSGYHHSHTTPQGRSDASHGQSGPRSASRQTRNEEQSGDGSRHSGSRHHEPSTRAGSSRHSQVGQGESAGSKTSRRQGSSVSQDRDSEGHSEDSERRSESASRNHYGSAREQSRHGSRNPRSHQEDRASHGHSAESSRQSGTRHAETSSGGQAASSQEQARSSPGERHGSRHQQSADSSTDSGTGRRQDSSVVGDSGNRGSSGSQASDSEGHSEESDTQSVSAHGQAGPHQQSHQESTRGQSGERSGRSGSFLYQVSTHEQSESAHGRTGPSTGGRQRSRHEQARDSSRHSASQEGQDTIRGHPGSSRGGRQGSHYEQSVDSSGHSGSHHSHTTSQERSDVSRGQSGSRSVSRQTRNEKQSGDGSRHSGSRHHEASSRADSSRHSQVGQGQSSGPRTSRNQGSSVSQDSDSQGHSEDSERWSGSASRNHLGSAWEQSRDGSRHPGSHHEDRAGHGHSADSSRQSGTRHTESSSRGQAASSHEQARSSAGERHGSHHQLQSADSSRHSGIGHGQASSAVRDSGHRGYSGSQASDSEGHSEDSDTQSVSAQGKAGPHQQSHKESARGQSGESSGRSGSFLYQVSTHEQSESTHGQSAPSTGGRQGSHYDQAQDSSRHSASQEGQDTIRGHPGPSRGGRQGSHQEQSVDRSGHSGSHHSHTTSQGRSDASRGQSGSRSASRKTYDKEQSGDGSRHSGSHHHEASSWADSSRHSLVGQGQSSGPRTSRPRGSSVSQDSDSEGHSEDSERRSGSASRNHHGSAQEQSRDGSRHPRSHHEDRAGHGHSAESSRQSGTHHAENSSGGQAASSHEQARSSAGERHGSHHQQSADSSRHSGIGHGQASSAVRDSGHRGSSGSQASDSEGHSEDSDTQSVSAHGQAGPHQQSHQESTRGRSAGRSGRSGSFLYQVSTHEQSESAHGRTGTSTGGRQGSHHKQARDSSRHSTSQEGQDTIHGHPGSSSGGRQGSHYEQLVDRSGHSGSHHSHTTSQGRSDASHGHSGSRSASRQTRNDEQSGDGSRHSGSRHHEASSRADSSGHSQVGQGQSEGPRTSRNWGSSFSQDSDSQGHSEDSERWSGSASRNHHGSAQEQLRDGSRHPRSHQEDRAGHGHSADSSRQSGTRHTQTSSGGQAASSHEQARSSAGERHGSHHQQSADSSRHSGIGHGQASSAVRDSGHRGYSGSQASDNEGHSEDSDTQSVSAHGQAGSHQQSHQESARGRSGETSGHSGSFLYQVSTHEQSESSHGWTGPSTRGRQGSRHEQAQDSSRHSASQDGQDTIRGHPGSSRGGRQGYHHEHSVDSSGHSGSHHSHTTSQGRSDASRGQSGSRSASRTTRNEEQSGDGSRHSGSRHHEASTHADISRHSQAVQGQSEGSRRSRRQGSSVSQDSDSEGHSEDSERWSGSASRNHHGSAQEQLRDGSRHPRSHQEDRAGHGHSADSSRQSGTRHTQTSSGGQAASSHEQARSSAGERHGSHHQQSADSSRHSGIGHGQASSAVRDSGHRGYSGSQASDNEGHSEDSDTQSVSAHGQAGSHQQSHQESARGRSGETSGHSGSFLYQVSTHEQSESSHGWTGPSTRGRQGSRHEQAQDSSRHSASQYGQDTIRGHPGSSRGGRQGYHHEHSVDSSGHSGSHHSHTTSQGRSDASRGQSGSRSASRTTRNEEQSGDSSRHSVSRHHEASTHADISRHSQAVQGQSEGSRRSRRQGSSVSQDSDSEGHSEDSERWSGSASRNHRGSVQEQSRHGSRHPRSHHEDRAGHGHSADRSRQSGTRHAETSSGGQAASSHEQARSSPGERHGSRHQQSADSSRHSGIPRGQASSAVRDSRHWGSSGSQASDSEGHSEESDTQSVSGHGQAGPHQQSHQESARDRSGGRSGRSGSFLYQVSTHEQSESAHGRTRTSTGRRQGSHHEQARDSSRHSASQEGQDTIRGHPGSSRRGRQGSHYEQSVDRSGHSGSHHSHTTSQGRSDASRGQSGSRSASRQTRNDEQSGDGSRHSWSHHHEASTQADSSRHSQSGQGQSAGPRTSRNQGSSVSQDSDSQGHSEDSERWSGSASRNHRGSAQEQSRDGSRHPTSHHEDRAGHGHSAESSRQSGTHHAENSSGGQAASSHEQARSSAGERHGSHHQQSADSSRHSGIGHGQASSAVRDSGHRGSSGSQASDSEGHSEDSDTQSVSAHGQAGPHQQSHQESTRGRSAGRSGRSGSFLYQVSTHEQSESAHGRAGPSTGGRQGSRHEQARDSSRHSASQEGQDTIRGHPGSRRGGRQGSYHEQSVDRSGHSGSHHSHTTSQGRSDASHGQSGSRSASRETRNEEQSGDGSRHSGSRHHEASTQADSSRHSQSGQGESAGSRRSRRQGSSVSQDSDSEAYPEDSERRSESASRNHHGSSREQSRDGSRHPGSSHRDTASHVQSSPVQSDSSTAKEHGHFSSLSQDSAYHSGIQSRGSPHSSSSYHYQSEGTERQKGQSGLVWRHGSYGSADYDYGESGFRHSQHGSVSYNSNPVVFKERSDICKASAFGKDHPRYYATYINKDPGLCGHSSDISKQLGFSQSQRYYYYE	0.00320118	MSTLLENIFAIINLFKQYSKKDKNTDTLSKKELKELLEKEFRQILKNPDDPDMVDVFMDHLDIDHNKKIDFTEFLLMVFKLAQAYYESTRKENLPISGHKHRKHSHHDKHEDNKQEENKENRKRPSSLERRNNRKGNKGRSKSPRETGGKRHESSSEKKERKGYSPTHREEEYGKNHHNSSKKEKNKTENTRLGDNRKRLSERLEEKEDNEEGVYDYENTGRMTQKWIQSGHIATYYTIQDEAYDTTDSLLEENKIYERSRSSDGKSSSQVNRSRHENTSQVPLQESRTRKRRGSRVSQDRDSEGHSEDSERHSGSASRNHHGSAWEQSRDGSRHPRSHDEDRASHGHSADSSRQSGTRHAETSSRGQTASSHEQARSSPGERHGSGHQQSADSSRHSATGRGQASSAVSDRGHRGSSGSQASDSEGHSENSDTQSVSGHGKAGLRQQSHQESTRGRSGERSGRSGSSLYQVSTHEQPDSAHGRTGTSTGGRQGSHHEQARDSSRHSASQEGQDTIRGHPGSSRGGRQGSHHEQSVNRSGHSGSHHSHTTSQGRSDASHGQSGSRSASRQTRNEEQSGDGTRHSGSRHHEASSQADSSRHSQVGQGQSSGPRTSRNQGSSVSQDSDSQGHSEDSERWSGSASRNHHGSAQEQSRDGSRHPRSHHEDRAGHGHSADSSRKSGTRHTQNSSSGQAASSHEQARSSAGERHGSRHQLQSADSSRHSGTGHGQASSAVRDSGHRGSSGSQATDSEGHSEDSDTQSVSGHGQAGHHQQSHQESARDRSGERSRRSGSFLYQVSTHKQSESSHGWTGPSTGVRQGSHHEQARDNSRHSASQDGQDTIRGHPGSSRRGRQGSHHEQSVDRSGHSGSHHSHTTSQGRSDASRGQSGSRSASRTTRNEEQSRDGSRHSGSRHHEASSHADISRHSQAGQGQSEGSRTSRRQGSSVSQDSDSEGHSEDSERWSGSASRNHRGSAQEQSRHGSRHPRSHHEDRAGHGHSADSSRQSGTPHAETSSGGQAASSHEQARSSPGERHGSRHQQSADSSRHSGIPRRQASSAVRDSGHWGSSGSQASDSEGHSEESDTQSVSGHGQDGPHQQSHQESARDWSGGRSGRSGSFIYQVSTHEQSESAHGRTRTSTGRRQGSHHEQARDSSRHSASQEGQDTIRAHPGSRRGGRQGSHHEQSVDRSGHSGSHHSHTTSQGRSDASHGQSGSRSASRQTRKDKQSGDGSRHSGSRHHEAASWADSSRHSQVGQEQSSGSRTSRHQGSSVSQDSDSERHSDDSERLSGSASRNHHGSSREQSRDGSRHPGFHQEDRASHGHSADSSRQSGTHHTESSSHGQAVSSHEQARSSPGERHGSRHQQSADSSRHSGIGHRQASSAVRDSGHRGSSGSQVTNSEGHSEDSDTQSVSAHGQAGPHQQSHKESARGQSGESSGRSRSFLYQVSSHEQSESTHGQTAPSTGGRQGSRHEQARNSSRHSASQDGQDTIRGHPGSSRGGRQGSYHEQSVDRSGHSGYHHSHTTPQGRSDASHGQSGPRSASRQTRNEEQSGDGSRHSGSRHHEPSTRAGSSRHSQVGQGESAGSKTSRRQGSSVSQDRDSEGHSEDSERRSESASRNHYGSAREQSRHGSRNPRSHQEDRASHGHSAESSRQSGTRHAETSSGGQAASSQEQARSSPGERHGSRHQQSADSSTDSGTGRRQDSSVVGDSGNRGSSGSQASDSEGHSEESDTQSVSAHGQAGPHQQSHQESTRGQSGERSGRSGSFLYQVSTHEQSESAHGRTGPSTGGRQRSRHEQARDSSRHSASQEGQDTIRGHPGSSRGGRQGSHYEQSVDSSGHSGSHHSHTTSQERSDVSRGQSGSRSVSRQTRNEKQSGDGSRHSGSRHHEASSRADSSRHSQVGQGQSSGPRTSRNQGSSVSQDSDSQGHSEDSERWSGSASRNHLGSAWEQSRDGSRHPGSHHEDRAGHGHSADSSRQSGTRHTESSSRGQAASSHEQARSSAGERHGSHHQLQSADSSRHSGIGHGQASSAVRDSGHRGYSGSQASDSEGHSEDSDTQSVSAQGKAGPHQQSHKESARGQSGESSGRSGSFLYQVSTHEQSESTHGQSAPSTGGRQGSHYDQAQDSSRHSASQEGQDTIRGHPGPSRGGRQGSHQEQSVDRSGHSGSHHSHTTSQGRSDASRGQSGSRSASRKTYDKEQSGDGSRHSGSHHHEASSWADSSRHSLVGQGQSSGPRTSRPRGSSVSQDSDSEGHSEDSERRSGSASRNHHGSAQEQSRDGSRHPRSHHEDRAGHGHSAESSRQSGTHHAENSSGGQAASSHEQARSSAGERHGSHHQQSADSSRHSGIGHGQASSAVRDSGHRGSSGSQASDSEGHSEDSDTQSVSAHGQAGPHQQSHQESTRGRSAGRSGRSGSFLYQVSTHEQSESAHGRTGTSTGGRQGSHHKQARDSSRHSTSQEGQDTIHGHPGSSSGGRQGSHYEQLVDRSGHSGSHHSHTTSQGRSDASHGHSGSRSASRQTRNDEQSGDGSRHSGSRHHEASSRADSSGHSQVGQGQSEGPRTSRNWGSSFSQDSDSQGHSEDSERWSGSASRNHHGSAQEQLRDGSRHPRSHQEDRAGHGHSADSSRQSGTRHTQTSSGGQAASSHEQARSSAGERHGSHHQQSADSSRHSGIGHGQASSAVRDSGHRGYSGSQASDNEGHSEDSDTQSVSAHGQAGSHQQSHQESARGRSGETSGHSGSFLYQVSTHEQSESSHGWTGPSTRGRQGSRHEQAQDSSRHSASQDGQDTIRGHPGSSRGGRQGYHHEHSVDSSGHSGSHHSHTTSQGRSDASRGQSGSRSASRTTRNEEQSGDGSRHSGSRHHEASTHADISRHSQAVQGQSEGSRRSRRQGSSVSQDSDSEGHSEDSERWSGSASRNHHGSAQEQLRDGSRHPRSHQEDRAGHGHSADSSRQSGTRHTQTSSGGQAASSHEQARSSAGERHGSHHQQSADSSRHSGIGHGQASSAVRDSGHRGYSGSQASDNEGHSEDSDTQSVSAHGQAGSHQQSHQESARGRSGETSGHSGSFLYQVSTHEQSESSHGWTGPSTRGRQGSRHEQAQDSSRHSASQYGQDTIRGHPGSSRGGRQGYHHEHSVDSSGHSGSHHSHTTSQGRSDASRGQSGSRSASRTTRNEEQSGDSSRHSVSRHHEASTHADISRHSQAVQGQSEGSRRSRRQGSSVSQDSDSEGHSEDSERWSGSASRNHRGSVQEQSRHGSRHPRSHHEDRAGHGHSADRSRQSGTRHAETSSGGQAASSHEQARSSPGERHGSRHQQSADSSRHSGIPRGQASSAVRDSRHWGSSGSQASDSEGHSEESDTQSVSGHGQAGPHQQSHQESARDRSGGRSGRSGSFLYQVSTHEQSESAHGRTRTSTGRRQGSHHEQARDSSRHSASQEGQDTIRGHPGSSRRGRQGSHYEQSVDRSGHSGSHHSHTTSQGRSDASRGQSGSRSASRQTRNDEQSGDGSRHSWSHHHEASTQADSSRHSQSGQGQSAGPRTSRNQGSSVSQDSDSQGHSEDSERWSGSASRNHRGSAQEQSRDGSRHPTSHHEDRAGHGHSAESSRQSGTHHAENSSGGQAASSHEQARSSAGERHGSHHQQSADSSRHSGIGHGQASSAVRDSGHRGSSGSQASDSEGHSEDSDTQSVSAHGQAGPHQQSHQESTRGRSAGRSGRSGSFLYQVSTHEQSESAHGRAGPSTGGRQGSRHEQARDSSRHSASQEGQDTIRGHPGSRRGGRQGSYHEQSVDRSGHSGSHHSHTTSQGRSDASHGQSGSRSASRETRNEEQSGDGSRHSGSRHHEASTQADSSRHSQSGQGESAGSRRSRRQGSSVSQDSDSEAYPEDSERRSESASRNHHGSSREQSRDGSRHPGSSHRDTASHVQSSPVQSDSSTAKEHGHFSSLSQDSAYHSGIQSRGSPHSSSSYHYQSEGTERQKGQSGLVWRHGSYGSADYDYGESGFRHSQHGSVSYNSNPVVFKERSDICKASAFGKDHPRYYATYINKDPGLCGHSSDISKQLGFSQSQRYYYYE	0.00320118	MSTLLENIFAIINLFKQYSKKDKNTDTLSKKELKELLEKEFRQILKNPDDPDMVDVFMDHLDIDHNKKIDFTEFLLMVFKLAQAYYESTRKENLPISGHKHRKHSHHDKHEDNKQEENKENRKRPSSLERRNNRKGNKGRSKSPRETGGKRHESSSEKKERKGYSPTHREEEYGKNHHNSSKKEKNKTENTRLGDNRKRLSERLEEKEDNEEGVYDYENTGRMTQKWIQSGHIATYYTIQDEAYDTTDSLLEENKIYERSRSSDGKSSSQVNRSRHENTSQVPLQESRTRKRRGSRVSQDRDSEGHSEDSERHSGSASRNHHGSAWEQSRDGSRHPRSHDEDRASHGHSADSSRQSGTRHAETSSRGQTASSHEQARSSPGERHGSGHQQSADSSRHSATGRGQASSAVSDRGHRGSSGSQASDSEGHSENSDTQSVSGHGKAGLRQQSHQESTRGRSGERSGRSGSSLYQVSTHEQPDSAHGRTGTSTGGRQGSHHEQARDSSRHSASQEGQDTIRGHPGSSRGGRQGSHHEQSVNRSGHSGSHHSHTTSQGRSDASHGQSGSRSASRQTRNEEQSGDGTRHSGSRHHEASSQADSSRHSQVGQGQSSGPRTSRNQGSSVSQDSDSQGHSEDSERWSGSASRNHHGSAQEQSRDGSRHPRSHHEDRAGHGHSADSSRKSGTRHTQNSSSGQAASSHEQARSSAGERHGSRHQLQSADSSRHSGTGHGQASSAVRDSGHRGSSGSQATDSEGHSEDSDTQSVSGHGQAGHHQQSHQESARDRSGERSRRSGSFLYQVSTHKQSESSHGWTGPSTGVRQGSHHEQARDNSRHSASQDGQDTIRGHPGSSRRGRQGSHHEQSVDRSGHSGSHHSHTTSQGRSDASRGQSGSRSASRTTRNEEQSRDGSRHSGSRHHEASSHADISRHSQAGQGQSEGSRTSRRQGSSVSQDSDSEGHSEDSERWSGSASRNHRGSAQEQSRHGSRHPRSHHEDRAGHGHSADSSRQSGTPHAETSSGGQAASSHEQARSSPGERHGSRHQQSADSSRHSGIPRRQASSAVRDSGHWGSSGSQASDSEGHSEESDTQSVSGHGQDGPHQQSHQESARDWSGGRSGRSGSFIYQVSTHEQSESAHGRTRTSTGRRQGSHHEQARDSSRHSASQEGQDTIRAHPGSRRGGRQGSHHEQSVDRSGHSGSHHSHTTSQGRSDASHGQSGSRSASRQTRKDKQSGDGSRHSGSRHHEAASWADSSRHSQVGQEQSSGSRTSRHQGSSVSQDSDSERHSDDSERLSGSASRNHHGSSREQSRDGSRHPGFHQEDRASHGHSADSSRQSGTHHTESSSHGQAVSSHEQARSSPGERHGSRHQQSADSSRHSGIGHRQASSAVRDSGHRGSSGSQVTNSEGHSEDSDTQSVSAHGQAGPHQQSHKESARGQSGESSGRSRSFLYQVSSHEQSESTHGQTAPSTGGRQGSRHEQARNSSRHSASQDGQDTIRGHPGSSRGGRQGSYHEQSVDRSGHSGYHHSHTTPQGRSDASHGQSGPRSASRQTRNEEQSGDGSRHSGSRHHEPSTRAGSSRHSQVGQGESAGSKTSRRQGSSVSQDRDSEGHSEDSERRSESASRNHYGSAREQSRHGSRNPRSHQEDRASHGHSAESSRQSGTRHAETSSGGQAASSQEQARSSPGERHGSRHQQSADSSTDSGTGRRQDSSVVGDSGNRGSSGSQASDSEGHSEESDTQSVSAHGQAGPHQQSHQESTRGQSGERSGRSGSFLYQVSTHEQSESAHGRTGPSTGGRQRSRHEQARDSSRHSASQEGQDTIRGHPGSSRGGRQGSHYEQSVDSSGHSGSHHSHTTSQERSDVSRGQSGSRSVSRQTRNEKQSGDGSRHSGSRHHEASSRADSSRHSQVGQGQSSGPRTSRNQGSSVSQDSDSQGHSEDSERWSGSASRNHLGSAWEQSRDGSRHPGSHHEDRAGHGHSADSSRQSGTRHTESSSRGQAASSHEQARSSAGERHGSHHQLQSADSSRHSGIGHGQASSAVRDSGHRGYSGSQASDSEGHSEDSDTQSVSAQGKAGPHQQSHKESARGQSGESSGRSGSFLYQVSTHEQSESTHGQSAPSTGGRQGSHYDQAQDSSRHSASQEGQDTIRGHPGPSRGGRQGSHQEQSVDRSGHSGSHHSHTTSQGRSDASRGQSGSRSASRKTYDKEQSGDGSRHSGSHHHEASSWADSSRHSLVGQGQSSGPRTSRPRGSSVSQDSDSEGHSEDSERRSGSASRNHHGSAQEQSRDGSRHPRSHHEDRAGHGHSAESSRQSGTHHAENSSGGQAASSHEQARSSAGERHGSHHQQSADSSRHSGIGHGQASSAVRDSGHRGSSGSQASDSEGHSEDSDTQSVSAHGQAGPHQQSHQESTRGRSAGRSGRSGSFLYQVSTHEQSESAHGRTGTSTGGRQGSHHKQARDSSRHSTSQEGQDTIHGHPGSSSGGRQGSHYEQLVDRSGHSGSHHSHTTSQGRSDASHGHSGSRSASRQTRNDEQSGDGSRHSGSRHHEASSRADSSGHSQVGQGQSEGPRTSRNWGSSFSQDSDSQGHSEDSERWSGSASRNHHGSAQEQLRDGSRHPRSHQEDRAGHGHSADSSRQSGTRHTQTSSGGQAASSHEQARSSAGERHGSHHQQSADSSRHSGIGHGQASSAVRDSGHRGYSGSQASDNEGHSEDSDTQSVSAHGQAGSHQQSHQESARGRSGETSGHSGSFLYQVSTHEQSESSHGWTGPSTRGRQGSRHEQAQDSSRHSASQDGQDTIRGHPGSSRGGRQGYHHEHSVDSSGHSGSHHSHTTSQGRSDASRGQSGSRSASRTTRNEEQSGDGSRHSGSRHHEASTHADISRHSQAVQGQSEGSRRSRRQGSSVSQDSDSEGHSEDSERWSGSASRNHHGSAQEQLRDGSRHPRSHQEDRAGHGHSADSSRQSGTRHTQTSSGGQAASSHEQARSSAGERHGSHHQQSADSSRHSGIGHGQASSAVRDSGHRGYSGSQASDNEGHSEDSDTQSVSAHGQAGSHQQSHQESARGRSGETSGHSGSFLYQVSTHEQSESSHGWTGPSTRGRQGSRHEQAQDSSRHSASQYGQDTIRGHPGSSRGGRQGYHHEHSVDSSGHSGSHHSHTTSQGRSDASRGQSGSRSASRTTRNEEQSGDSSRHSVSRHHEASTHADISRHSQAVQGQSEGSRRSRRQGSSVSQDSDSEGHSEDSERWSGSASRNHRGSVQEQSRHGSRHPRSHHEDRAGHGHSADRSRQSGTRHAETSSGGQAASSHEQARSSPGERHGSRHQQSADSSRHSGIPRGQASSAVRDSRHWGSSGSQASDSEGHSEESDTQSVSGHGQAGPHQQSHQESARDRSGGRSGRSGSFLYQVSTHEQSESAHGRTRTSTGRRQGSHHEQARDSSRHSASQEGQDTIRGHPGSSRRGRQGSHYEQSVDRSGHSGSHHSHTTSQGRSDASRGQSGSRSASRQTRNDEQSGDGSRHSWSHHHEASTQADSSRHSQSGQGQSAGPRTSRNQGSSVSQDSDSQGHSEDSERWSGSASRNHRGSAQEQSRDGSRHPTSHHEDRAGHGHSAESSRQSGTHHAENSSGGQAASSHEQARSSAGERHGSHHQQSADSSRHSGIGHGQASSAVRDSGHRGSSGSQASDSEGHSEDSDTQSVSAHGQAGPHQQSHQESTRGRSAGRSGRSGSFLYQVSTHEQSESAHGRAGPSTGGRQGSRHEQARDSSRHSASQEGQDTIRGHPGSRRGGRQGSYHEQSVDRSGHSGSHHSHTTSQGRSDASHGQSGSRSASRETRNEEQSGDGSRHSGSRHHEASTQADSSRHSQSGQGESAGSRRSRRQGSSVSQDSDSEAYPEDSERRSESASRNHHGSSREQSRDGSRHPGSSHRDTASHVQSSPVQSDSSTAKEHGHFSSLSQDSAYHSGIQSRGSPHSSSSYHYQSEGTERQKGQSGLVWRHGSYGSADYDYGESGFRHSQHGSVSYNSNPVVFKERSDICKASAFGKDHPRYYATYINKDPGLCGHSSDISKQLGFSQSQRYYYYE
295		AT4G24750.1	Rhodanese/Cell cycle control phosphatase superfamily protein	A0A178US54; A0A8T2DYX4; AT4G24750.1; ath:AT4G24750; Q0WWT7; Q501G8; Q9SB69	32.094	0	No coverage.	0	No coverage.	0	No coverage.	0	No coverage.	0	No coverage.	0	No coverage.	0.0719178	MESLSLPVLNPLLASGSNLFRNQHSRMTSSMVSSLKSPIGGTSLSTVRRFGVGVVRMQAVDEDIDLKQMRDIAAAKKRWDGLLREGKVKLLTPREAGYAISLSNKPLLDVRPSSERNKAWIKGSTWVPIFDNDDNLDAGTLSKKVTSFAMGGWWSGAPTLSFNRLFLSKVEEKFPKDSELIVACQKGLRSLAACELLYNAGYENLFWVQGGLESAQDEDLVTEGVQPLKLAGIGGFSEFLGWTDQQRAQAAKEGWGYRLVYTARLFGVVLAADALFVGAQQLGHYIQELRGH	0.0719178	MESLSLPVLNPLLASGSNLFRNQHSRMTSSMVSSLKSPIGGTSLSTVRRFGVGVVRMQAVDEDIDLKQMRDIAAAKKRWDGLLREGKVKLLTPREAGYAISLSNKPLLDVRPSSERNKAWIKGSTWVPIFDNDDNLDAGTLSKKVTSFAMGGWWSGAPTLSFNRLFLSKVEEKFPKDSELIVACQKGLRSLAACELLYNAGYENLFWVQGGLESAQDEDLVTEGVQPLKLAGIGGFSEFLGWTDQQRAQAAKEGWGYRLVYTARLFGVVLAADALFVGAQQLGHYIQELRGH	0	No coverage.	0	No coverage.	0	No coverage.	0	No coverage.	0.0719178	MESLSLPVLNPLLASGSNLFRNQHSRMTSSMVSSLKSPIGGTSLSTVRRFGVGVVRMQAVDEDIDLKQMRDIAAAKKRWDGLLREGKVKLLTPREAGYAISLSNKPLLDVRPSSERNKAWIKGSTWVPIFDNDDNLDAGTLSKKVTSFAMGGWWSGAPTLSFNRLFLSKVEEKFPKDSELIVACQKGLRSLAACELLYNAGYENLFWVQGGLESAQDEDLVTEGVQPLKLAGIGGFSEFLGWTDQQRAQAAKEGWGYRLVYTARLFGVVLAADALFVGAQQLGHYIQELRGH	0	No coverage.	0.0719178	MESLSLPVLNPLLASGSNLFRNQHSRMTSSMVSSLKSPIGGTSLSTVRRFGVGVVRMQAVDEDIDLKQMRDIAAAKKRWDGLLREGKVKLLTPREAGYAISLSNKPLLDVRPSSERNKAWIKGSTWVPIFDNDDNLDAGTLSKKVTSFAMGGWWSGAPTLSFNRLFLSKVEEKFPKDSELIVACQKGLRSLAACELLYNAGYENLFWVQGGLESAQDEDLVTEGVQPLKLAGIGGFSEFLGWTDQQRAQAAKEGWGYRLVYTARLFGVVLAADALFVGAQQLGHYIQELRGH	0	No coverage.	0.0719178	MESLSLPVLNPLLASGSNLFRNQHSRMTSSMVSSLKSPIGGTSLSTVRRFGVGVVRMQAVDEDIDLKQMRDIAAAKKRWDGLLREGKVKLLTPREAGYAISLSNKPLLDVRPSSERNKAWIKGSTWVPIFDNDDNLDAGTLSKKVTSFAMGGWWSGAPTLSFNRLFLSKVEEKFPKDSELIVACQKGLRSLAACELLYNAGYENLFWVQGGLESAQDEDLVTEGVQPLKLAGIGGFSEFLGWTDQQRAQAAKEGWGYRLVYTARLFGVVLAADALFVGAQQLGHYIQELRGH	0.0719178	MESLSLPVLNPLLASGSNLFRNQHSRMTSSMVSSLKSPIGGTSLSTVRRFGVGVVRMQAVDEDIDLKQMRDIAAAKKRWDGLLREGKVKLLTPREAGYAISLSNKPLLDVRPSSERNKAWIKGSTWVPIFDNDDNLDAGTLSKKVTSFAMGGWWSGAPTLSFNRLFLSKVEEKFPKDSELIVACQKGLRSLAACELLYNAGYENLFWVQGGLESAQDEDLVTEGVQPLKLAGIGGFSEFLGWTDQQRAQAAKEGWGYRLVYTARLFGVVLAADALFVGAQQLGHYIQELRGH	0	No coverage.	0	No coverage.	0	No coverage.	0	No coverage.	0	No coverage.	0	No coverage.
296		AT3G04870.2_x000D_; AT3G04870.1	zeta-carotene desaturase<|>zeta-carotene desaturase	A0A1I9LPJ6; AT3G04870.2; ath:AT3G04870; Q38893; Q8LD88; Q93YN2; Q9CAV3; Q9LLY1	61.595	0	No coverage.	0	No coverage.	0	No coverage.	0	No coverage.	0	No coverage.	0	No coverage.	0.0340502	MASSVVFAATGSLSVPPLKSRRFYVNSSLDSDVSDMSVNAPKGLFPPEPVPYKGPKLKVAIIGAGLAGMSTAVELLDQGHEVDIYDSRTFIGGKVGSFVDRRGNHIEMGLHVFFGCYNNLFRLMKKVGAEKNLLVKDHTHTFINKDGTIGELDFRFPVGAPIHGIRAFLVTNQLKPYDKLRNSLALALSPVVKALVDPDGAMRDIRNLDSISFSDWFLSKGGTRASIQRMWDPVAYALGFIDCDNMSARCMLTIFSLFATKTEASLLRMLKGSPDVYLSGPIKQYITDRGGRIHLRWGCREILYDKSADGETYVTGLAISKATNKKIVKADVYVAACDVPGIKRLLPKEWRESRFFNDIYELEGVPVVTVQLRYNGWVTELQDIELARQLKRAVGLDNLLYTPDADFSCFADLALASPADYYIEGQGTLLQCVLTPGDPYMRMPNDKIIEKVAMQVTELFPSSRGLEVTWSSVVKIAQSLYREAPGKDPFRPDQKTPIKNFFLAGSYTKQDYIDSMEGATLSGRQASSYICDAGEELAELNKKLSSSATAVPDELSLV	0.0698925	MASSVVFAATGSLSVPPLKSRRFYVNSSLDSDVSDMSVNAPKGLFPPEPVPYKGPKLKVAIIGAGLAGMSTAVELLDQGHEVDIYDSRTFIGGKVGSFVDRRGNHIEMGLHVFFGCYNNLFRLMKKVGAEKNLLVKDHTHTFINKDGTIGELDFRFPVGAPIHGIRAFLVTNQLKPYDKLRNSLALALSPVVKALVDPDGAMRDIRNLDSISFSDWFLSKGGTRASIQRMWDPVAYALGFIDCDNMSARCMLTIFSLFATKTEASLLRMLKGSPDVYLSGPIKQYITDRGGRIHLRWGCREILYDKSADGETYVTGLAISKATNKKIVKADVYVAACDVPGIKRLLPKEWRESRFFNDIYELEGVPVVTVQLRYNGWVTELQDIELARQLKRAVGLDNLLYTPDADFSCFADLALASPADYYIEGQGTLLQCVLTPGDPYMRMPNDKIIEKVAMQVTELFPSSRGLEVTWSSVVKIAQSLYREAPGKDPFRPDQKTPIKNFFLAGSYTKQDYIDSMEGATLSGRQASSYICDAGEELAELNKKLSSSATAVPDELSLV	0	No coverage.	0	No coverage.	0.0125448	MASSVVFAATGSLSVPPLKSRRFYVNSSLDSDVSDMSVNAPKGLFPPEPVPYKGPKLKVAIIGAGLAGMSTAVELLDQGHEVDIYDSRTFIGGKVGSFVDRRGNHIEMGLHVFFGCYNNLFRLMKKVGAEKNLLVKDHTHTFINKDGTIGELDFRFPVGAPIHGIRAFLVTNQLKPYDKLRNSLALALSPVVKALVDPDGAMRDIRNLDSISFSDWFLSKGGTRASIQRMWDPVAYALGFIDCDNMSARCMLTIFSLFATKTEASLLRMLKGSPDVYLSGPIKQYITDRGGRIHLRWGCREILYDKSADGETYVTGLAISKATNKKIVKADVYVAACDVPGIKRLLPKEWRESRFFNDIYELEGVPVVTVQLRYNGWVTELQDIELARQLKRAVGLDNLLYTPDADFSCFADLALASPADYYIEGQGTLLQCVLTPGDPYMRMPNDKIIEKVAMQVTELFPSSRGLEVTWSSVVKIAQSLYREAPGKDPFRPDQKTPIKNFFLAGSYTKQDYIDSMEGATLSGRQASSYICDAGEELAELNKKLSSSATAVPDELSLV	0	No coverage.	0.0878136	MASSVVFAATGSLSVPPLKSRRFYVNSSLDSDVSDMSVNAPKGLFPPEPVPYKGPKLKVAIIGAGLAGMSTAVELLDQGHEVDIYDSRTFIGGKVGSFVDRRGNHIEMGLHVFFGCYNNLFRLMKKVGAEKNLLVKDHTHTFINKDGTIGELDFRFPVGAPIHGIRAFLVTNQLKPYDKLRNSLALALSPVVKALVDPDGAMRDIRNLDSISFSDWFLSKGGTRASIQRMWDPVAYALGFIDCDNMSARCMLTIFSLFATKTEASLLRMLKGSPDVYLSGPIKQYITDRGGRIHLRWGCREILYDKSADGETYVTGLAISKATNKKIVKADVYVAACDVPGIKRLLPKEWRESRFFNDIYELEGVPVVTVQLRYNGWVTELQDIELARQLKRAVGLDNLLYTPDADFSCFADLALASPADYYIEGQGTLLQCVLTPGDPYMRMPNDKIIEKVAMQVTELFPSSRGLEVTWSSVVKIAQSLYREAPGKDPFRPDQKTPIKNFFLAGSYTKQDYIDSMEGATLSGRQASSYICDAGEELAELNKKLSSSATAVPDELSLV	0.0878136	MASSVVFAATGSLSVPPLKSRRFYVNSSLDSDVSDMSVNAPKGLFPPEPVPYKGPKLKVAIIGAGLAGMSTAVELLDQGHEVDIYDSRTFIGGKVGSFVDRRGNHIEMGLHVFFGCYNNLFRLMKKVGAEKNLLVKDHTHTFINKDGTIGELDFRFPVGAPIHGIRAFLVTNQLKPYDKLRNSLALALSPVVKALVDPDGAMRDIRNLDSISFSDWFLSKGGTRASIQRMWDPVAYALGFIDCDNMSARCMLTIFSLFATKTEASLLRMLKGSPDVYLSGPIKQYITDRGGRIHLRWGCREILYDKSADGETYVTGLAISKATNKKIVKADVYVAACDVPGIKRLLPKEWRESRFFNDIYELEGVPVVTVQLRYNGWVTELQDIELARQLKRAVGLDNLLYTPDADFSCFADLALASPADYYIEGQGTLLQCVLTPGDPYMRMPNDKIIEKVAMQVTELFPSSRGLEVTWSSVVKIAQSLYREAPGKDPFRPDQKTPIKNFFLAGSYTKQDYIDSMEGATLSGRQASSYICDAGEELAELNKKLSSSATAVPDELSLV	0.0878136	MASSVVFAATGSLSVPPLKSRRFYVNSSLDSDVSDMSVNAPKGLFPPEPVPYKGPKLKVAIIGAGLAGMSTAVELLDQGHEVDIYDSRTFIGGKVGSFVDRRGNHIEMGLHVFFGCYNNLFRLMKKVGAEKNLLVKDHTHTFINKDGTIGELDFRFPVGAPIHGIRAFLVTNQLKPYDKLRNSLALALSPVVKALVDPDGAMRDIRNLDSISFSDWFLSKGGTRASIQRMWDPVAYALGFIDCDNMSARCMLTIFSLFATKTEASLLRMLKGSPDVYLSGPIKQYITDRGGRIHLRWGCREILYDKSADGETYVTGLAISKATNKKIVKADVYVAACDVPGIKRLLPKEWRESRFFNDIYELEGVPVVTVQLRYNGWVTELQDIELARQLKRAVGLDNLLYTPDADFSCFADLALASPADYYIEGQGTLLQCVLTPGDPYMRMPNDKIIEKVAMQVTELFPSSRGLEVTWSSVVKIAQSLYREAPGKDPFRPDQKTPIKNFFLAGSYTKQDYIDSMEGATLSGRQASSYICDAGEELAELNKKLSSSATAVPDELSLV	0.0322581	MASSVVFAATGSLSVPPLKSRRFYVNSSLDSDVSDMSVNAPKGLFPPEPVPYKGPKLKVAIIGAGLAGMSTAVELLDQGHEVDIYDSRTFIGGKVGSFVDRRGNHIEMGLHVFFGCYNNLFRLMKKVGAEKNLLVKDHTHTFINKDGTIGELDFRFPVGAPIHGIRAFLVTNQLKPYDKLRNSLALALSPVVKALVDPDGAMRDIRNLDSISFSDWFLSKGGTRASIQRMWDPVAYALGFIDCDNMSARCMLTIFSLFATKTEASLLRMLKGSPDVYLSGPIKQYITDRGGRIHLRWGCREILYDKSADGETYVTGLAISKATNKKIVKADVYVAACDVPGIKRLLPKEWRESRFFNDIYELEGVPVVTVQLRYNGWVTELQDIELARQLKRAVGLDNLLYTPDADFSCFADLALASPADYYIEGQGTLLQCVLTPGDPYMRMPNDKIIEKVAMQVTELFPSSRGLEVTWSSVVKIAQSLYREAPGKDPFRPDQKTPIKNFFLAGSYTKQDYIDSMEGATLSGRQASSYICDAGEELAELNKKLSSSATAVPDELSLV	0.0125448	MASSVVFAATGSLSVPPLKSRRFYVNSSLDSDVSDMSVNAPKGLFPPEPVPYKGPKLKVAIIGAGLAGMSTAVELLDQGHEVDIYDSRTFIGGKVGSFVDRRGNHIEMGLHVFFGCYNNLFRLMKKVGAEKNLLVKDHTHTFINKDGTIGELDFRFPVGAPIHGIRAFLVTNQLKPYDKLRNSLALALSPVVKALVDPDGAMRDIRNLDSISFSDWFLSKGGTRASIQRMWDPVAYALGFIDCDNMSARCMLTIFSLFATKTEASLLRMLKGSPDVYLSGPIKQYITDRGGRIHLRWGCREILYDKSADGETYVTGLAISKATNKKIVKADVYVAACDVPGIKRLLPKEWRESRFFNDIYELEGVPVVTVQLRYNGWVTELQDIELARQLKRAVGLDNLLYTPDADFSCFADLALASPADYYIEGQGTLLQCVLTPGDPYMRMPNDKIIEKVAMQVTELFPSSRGLEVTWSSVVKIAQSLYREAPGKDPFRPDQKTPIKNFFLAGSYTKQDYIDSMEGATLSGRQASSYICDAGEELAELNKKLSSSATAVPDELSLV	0	No coverage.	0	No coverage.	0	No coverage.	0	No coverage.	0.0125448	MASSVVFAATGSLSVPPLKSRRFYVNSSLDSDVSDMSVNAPKGLFPPEPVPYKGPKLKVAIIGAGLAGMSTAVELLDQGHEVDIYDSRTFIGGKVGSFVDRRGNHIEMGLHVFFGCYNNLFRLMKKVGAEKNLLVKDHTHTFINKDGTIGELDFRFPVGAPIHGIRAFLVTNQLKPYDKLRNSLALALSPVVKALVDPDGAMRDIRNLDSISFSDWFLSKGGTRASIQRMWDPVAYALGFIDCDNMSARCMLTIFSLFATKTEASLLRMLKGSPDVYLSGPIKQYITDRGGRIHLRWGCREILYDKSADGETYVTGLAISKATNKKIVKADVYVAACDVPGIKRLLPKEWRESRFFNDIYELEGVPVVTVQLRYNGWVTELQDIELARQLKRAVGLDNLLYTPDADFSCFADLALASPADYYIEGQGTLLQCVLTPGDPYMRMPNDKIIEKVAMQVTELFPSSRGLEVTWSSVVKIAQSLYREAPGKDPFRPDQKTPIKNFFLAGSYTKQDYIDSMEGATLSGRQASSYICDAGEELAELNKKLSSSATAVPDELSLV	0.0125448	MASSVVFAATGSLSVPPLKSRRFYVNSSLDSDVSDMSVNAPKGLFPPEPVPYKGPKLKVAIIGAGLAGMSTAVELLDQGHEVDIYDSRTFIGGKVGSFVDRRGNHIEMGLHVFFGCYNNLFRLMKKVGAEKNLLVKDHTHTFINKDGTIGELDFRFPVGAPIHGIRAFLVTNQLKPYDKLRNSLALALSPVVKALVDPDGAMRDIRNLDSISFSDWFLSKGGTRASIQRMWDPVAYALGFIDCDNMSARCMLTIFSLFATKTEASLLRMLKGSPDVYLSGPIKQYITDRGGRIHLRWGCREILYDKSADGETYVTGLAISKATNKKIVKADVYVAACDVPGIKRLLPKEWRESRFFNDIYELEGVPVVTVQLRYNGWVTELQDIELARQLKRAVGLDNLLYTPDADFSCFADLALASPADYYIEGQGTLLQCVLTPGDPYMRMPNDKIIEKVAMQVTELFPSSRGLEVTWSSVVKIAQSLYREAPGKDPFRPDQKTPIKNFFLAGSYTKQDYIDSMEGATLSGRQASSYICDAGEELAELNKKLSSSATAVPDELSLV	0.0125448	MASSVVFAATGSLSVPPLKSRRFYVNSSLDSDVSDMSVNAPKGLFPPEPVPYKGPKLKVAIIGAGLAGMSTAVELLDQGHEVDIYDSRTFIGGKVGSFVDRRGNHIEMGLHVFFGCYNNLFRLMKKVGAEKNLLVKDHTHTFINKDGTIGELDFRFPVGAPIHGIRAFLVTNQLKPYDKLRNSLALALSPVVKALVDPDGAMRDIRNLDSISFSDWFLSKGGTRASIQRMWDPVAYALGFIDCDNMSARCMLTIFSLFATKTEASLLRMLKGSPDVYLSGPIKQYITDRGGRIHLRWGCREILYDKSADGETYVTGLAISKATNKKIVKADVYVAACDVPGIKRLLPKEWRESRFFNDIYELEGVPVVTVQLRYNGWVTELQDIELARQLKRAVGLDNLLYTPDADFSCFADLALASPADYYIEGQGTLLQCVLTPGDPYMRMPNDKIIEKVAMQVTELFPSSRGLEVTWSSVVKIAQSLYREAPGKDPFRPDQKTPIKNFFLAGSYTKQDYIDSMEGATLSGRQASSYICDAGEELAELNKKLSSSATAVPDELSLV
297		AT2G28720.1	Histone superfamily protein	A0A178VZH7; A0A5S9X253; A0A8T2FNL6; A0A8T2G2J4; AT2G28720.1; ath:AT2G28720; Q9SI96	16.519	0.278146	MAPKAGKKPAEKKPAEKAPAEEEKVAEKAPAEKKPKAGKKLPKEAVTGGVEKKKKRVKKSTETYKIYIFKVLKQVHPDIGISSKAMGIMNSFINDIFEKLAQEASKLARYNKKPTITSREIQTAVRLVLPGELAKHAVSEGTKAVTKFTSS	0.337748	MAPKAGKKPAEKKPAEKAPAEEEKVAEKAPAEKKPKAGKKLPKEAVTGGVEKKKKRVKKSTETYKIYIFKVLKQVHPDIGISSKAMGIMNSFINDIFEKLAQEASKLARYNKKPTITSREIQTAVRLVLPGELAKHAVSEGTKAVTKFTSS	0.231788	MAPKAGKKPAEKKPAEKAPAEEEKVAEKAPAEKKPKAGKKLPKEAVTGGVEKKKKRVKKSTETYKIYIFKVLKQVHPDIGISSKAMGIMNSFINDIFEKLAQEASKLARYNKKPTITSREIQTAVRLVLPGELAKHAVSEGTKAVTKFTSS	0	No coverage.	0.278146	MAPKAGKKPAEKKPAEKAPAEEEKVAEKAPAEKKPKAGKKLPKEAVTGGVEKKKKRVKKSTETYKIYIFKVLKQVHPDIGISSKAMGIMNSFINDIFEKLAQEASKLARYNKKPTITSREIQTAVRLVLPGELAKHAVSEGTKAVTKFTSS	0.231788	MAPKAGKKPAEKKPAEKAPAEEEKVAEKAPAEKKPKAGKKLPKEAVTGGVEKKKKRVKKSTETYKIYIFKVLKQVHPDIGISSKAMGIMNSFINDIFEKLAQEASKLARYNKKPTITSREIQTAVRLVLPGELAKHAVSEGTKAVTKFTSS	0.231788	MAPKAGKKPAEKKPAEKAPAEEEKVAEKAPAEKKPKAGKKLPKEAVTGGVEKKKKRVKKSTETYKIYIFKVLKQVHPDIGISSKAMGIMNSFINDIFEKLAQEASKLARYNKKPTITSREIQTAVRLVLPGELAKHAVSEGTKAVTKFTSS	0.278146	MAPKAGKKPAEKKPAEKAPAEEEKVAEKAPAEKKPKAGKKLPKEAVTGGVEKKKKRVKKSTETYKIYIFKVLKQVHPDIGISSKAMGIMNSFINDIFEKLAQEASKLARYNKKPTITSREIQTAVRLVLPGELAKHAVSEGTKAVTKFTSS	0.0993377	MAPKAGKKPAEKKPAEKAPAEEEKVAEKAPAEKKPKAGKKLPKEAVTGGVEKKKKRVKKSTETYKIYIFKVLKQVHPDIGISSKAMGIMNSFINDIFEKLAQEASKLARYNKKPTITSREIQTAVRLVLPGELAKHAVSEGTKAVTKFTSS	0.0993377	MAPKAGKKPAEKKPAEKAPAEEEKVAEKAPAEKKPKAGKKLPKEAVTGGVEKKKKRVKKSTETYKIYIFKVLKQVHPDIGISSKAMGIMNSFINDIFEKLAQEASKLARYNKKPTITSREIQTAVRLVLPGELAKHAVSEGTKAVTKFTSS	0.384106	MAPKAGKKPAEKKPAEKAPAEEEKVAEKAPAEKKPKAGKKLPKEAVTGGVEKKKKRVKKSTETYKIYIFKVLKQVHPDIGISSKAMGIMNSFINDIFEKLAQEASKLARYNKKPTITSREIQTAVRLVLPGELAKHAVSEGTKAVTKFTSS	0.112583	MAPKAGKKPAEKKPAEKAPAEEEKVAEKAPAEKKPKAGKKLPKEAVTGGVEKKKKRVKKSTETYKIYIFKVLKQVHPDIGISSKAMGIMNSFINDIFEKLAQEASKLARYNKKPTITSREIQTAVRLVLPGELAKHAVSEGTKAVTKFTSS	0.324503	MAPKAGKKPAEKKPAEKAPAEEEKVAEKAPAEKKPKAGKKLPKEAVTGGVEKKKKRVKKSTETYKIYIFKVLKQVHPDIGISSKAMGIMNSFINDIFEKLAQEASKLARYNKKPTITSREIQTAVRLVLPGELAKHAVSEGTKAVTKFTSS	0.324503	MAPKAGKKPAEKKPAEKAPAEEEKVAEKAPAEKKPKAGKKLPKEAVTGGVEKKKKRVKKSTETYKIYIFKVLKQVHPDIGISSKAMGIMNSFINDIFEKLAQEASKLARYNKKPTITSREIQTAVRLVLPGELAKHAVSEGTKAVTKFTSS	0.291391	MAPKAGKKPAEKKPAEKAPAEEEKVAEKAPAEKKPKAGKKLPKEAVTGGVEKKKKRVKKSTETYKIYIFKVLKQVHPDIGISSKAMGIMNSFINDIFEKLAQEASKLARYNKKPTITSREIQTAVRLVLPGELAKHAVSEGTKAVTKFTSS	0.324503	MAPKAGKKPAEKKPAEKAPAEEEKVAEKAPAEKKPKAGKKLPKEAVTGGVEKKKKRVKKSTETYKIYIFKVLKQVHPDIGISSKAMGIMNSFINDIFEKLAQEASKLARYNKKPTITSREIQTAVRLVLPGELAKHAVSEGTKAVTKFTSS	0.324503	MAPKAGKKPAEKKPAEKAPAEEEKVAEKAPAEKKPKAGKKLPKEAVTGGVEKKKKRVKKSTETYKIYIFKVLKQVHPDIGISSKAMGIMNSFINDIFEKLAQEASKLARYNKKPTITSREIQTAVRLVLPGELAKHAVSEGTKAVTKFTSS	0.324503	MAPKAGKKPAEKKPAEKAPAEEEKVAEKAPAEKKPKAGKKLPKEAVTGGVEKKKKRVKKSTETYKIYIFKVLKQVHPDIGISSKAMGIMNSFINDIFEKLAQEASKLARYNKKPTITSREIQTAVRLVLPGELAKHAVSEGTKAVTKFTSS	0.324503	MAPKAGKKPAEKKPAEKAPAEEEKVAEKAPAEKKPKAGKKLPKEAVTGGVEKKKKRVKKSTETYKIYIFKVLKQVHPDIGISSKAMGIMNSFINDIFEKLAQEASKLARYNKKPTITSREIQTAVRLVLPGELAKHAVSEGTKAVTKFTSS	0.324503	MAPKAGKKPAEKKPAEKAPAEEEKVAEKAPAEKKPKAGKKLPKEAVTGGVEKKKKRVKKSTETYKIYIFKVLKQVHPDIGISSKAMGIMNSFINDIFEKLAQEASKLARYNKKPTITSREIQTAVRLVLPGELAKHAVSEGTKAVTKFTSS	0.324503	MAPKAGKKPAEKKPAEKAPAEEEKVAEKAPAEKKPKAGKKLPKEAVTGGVEKKKKRVKKSTETYKIYIFKVLKQVHPDIGISSKAMGIMNSFINDIFEKLAQEASKLARYNKKPTITSREIQTAVRLVLPGELAKHAVSEGTKAVTKFTSS	0.324503	MAPKAGKKPAEKKPAEKAPAEEEKVAEKAPAEKKPKAGKKLPKEAVTGGVEKKKKRVKKSTETYKIYIFKVLKQVHPDIGISSKAMGIMNSFINDIFEKLAQEASKLARYNKKPTITSREIQTAVRLVLPGELAKHAVSEGTKAVTKFTSS	0.324503	MAPKAGKKPAEKKPAEKAPAEEEKVAEKAPAEKKPKAGKKLPKEAVTGGVEKKKKRVKKSTETYKIYIFKVLKQVHPDIGISSKAMGIMNSFINDIFEKLAQEASKLARYNKKPTITSREIQTAVRLVLPGELAKHAVSEGTKAVTKFTSS	0.278146	MAPKAGKKPAEKKPAEKAPAEEEKVAEKAPAEKKPKAGKKLPKEAVTGGVEKKKKRVKKSTETYKIYIFKVLKQVHPDIGISSKAMGIMNSFINDIFEKLAQEASKLARYNKKPTITSREIQTAVRLVLPGELAKHAVSEGTKAVTKFTSS
298		AT5G42980.1	thioredoxin 3	A0A178U9K5; A0A5S9YAE7; A0A8T2CYF6; A0A8T2DL13; AT5G42980.1; ath:AT5G42980; Q42403	13.101	0	No coverage.	0	No coverage.	0	No coverage.	0	No coverage.	0.0762712	MAAEGEVIACHTVEDWTEKLKAANESKKLIVIDFTATWCPPCRFIAPVFADLAKKHLDVVFFKVDVDELNTVAEEFKVQAMPTFIFMKEGEIKETVVGAAKEEIIANLEKHKTVVAAA	0	No coverage.	0.228814	MAAEGEVIACHTVEDWTEKLKAANESKKLIVIDFTATWCPPCRFIAPVFADLAKKHLDVVFFKVDVDELNTVAEEFKVQAMPTFIFMKEGEIKETVVGAAKEEIIANLEKHKTVVAAA	0.228814	MAAEGEVIACHTVEDWTEKLKAANESKKLIVIDFTATWCPPCRFIAPVFADLAKKHLDVVFFKVDVDELNTVAEEFKVQAMPTFIFMKEGEIKETVVGAAKEEIIANLEKHKTVVAAA	0	No coverage.	0	No coverage.	0.228814	MAAEGEVIACHTVEDWTEKLKAANESKKLIVIDFTATWCPPCRFIAPVFADLAKKHLDVVFFKVDVDELNTVAEEFKVQAMPTFIFMKEGEIKETVVGAAKEEIIANLEKHKTVVAAA	0	No coverage.	0.415254	MAAEGEVIACHTVEDWTEKLKAANESKKLIVIDFTATWCPPCRFIAPVFADLAKKHLDVVFFKVDVDELNTVAEEFKVQAMPTFIFMKEGEIKETVVGAAKEEIIANLEKHKTVVAAA	0.457627	MAAEGEVIACHTVEDWTEKLKAANESKKLIVIDFTATWCPPCRFIAPVFADLAKKHLDVVFFKVDVDELNTVAEEFKVQAMPTFIFMKEGEIKETVVGAAKEEIIANLEKHKTVVAAA	0.601695	MAAEGEVIACHTVEDWTEKLKAANESKKLIVIDFTATWCPPCRFIAPVFADLAKKHLDVVFFKVDVDELNTVAEEFKVQAMPTFIFMKEGEIKETVVGAAKEEIIANLEKHKTVVAAA	0.228814	MAAEGEVIACHTVEDWTEKLKAANESKKLIVIDFTATWCPPCRFIAPVFADLAKKHLDVVFFKVDVDELNTVAEEFKVQAMPTFIFMKEGEIKETVVGAAKEEIIANLEKHKTVVAAA	0.0762712	MAAEGEVIACHTVEDWTEKLKAANESKKLIVIDFTATWCPPCRFIAPVFADLAKKHLDVVFFKVDVDELNTVAEEFKVQAMPTFIFMKEGEIKETVVGAAKEEIIANLEKHKTVVAAA	0.228814	MAAEGEVIACHTVEDWTEKLKAANESKKLIVIDFTATWCPPCRFIAPVFADLAKKHLDVVFFKVDVDELNTVAEEFKVQAMPTFIFMKEGEIKETVVGAAKEEIIANLEKHKTVVAAA	0.228814	MAAEGEVIACHTVEDWTEKLKAANESKKLIVIDFTATWCPPCRFIAPVFADLAKKHLDVVFFKVDVDELNTVAEEFKVQAMPTFIFMKEGEIKETVVGAAKEEIIANLEKHKTVVAAA	0.169492	MAAEGEVIACHTVEDWTEKLKAANESKKLIVIDFTATWCPPCRFIAPVFADLAKKHLDVVFFKVDVDELNTVAEEFKVQAMPTFIFMKEGEIKETVVGAAKEEIIANLEKHKTVVAAA	0.228814	MAAEGEVIACHTVEDWTEKLKAANESKKLIVIDFTATWCPPCRFIAPVFADLAKKHLDVVFFKVDVDELNTVAEEFKVQAMPTFIFMKEGEIKETVVGAAKEEIIANLEKHKTVVAAA	0.415254	MAAEGEVIACHTVEDWTEKLKAANESKKLIVIDFTATWCPPCRFIAPVFADLAKKHLDVVFFKVDVDELNTVAEEFKVQAMPTFIFMKEGEIKETVVGAAKEEIIANLEKHKTVVAAA	0.262712	MAAEGEVIACHTVEDWTEKLKAANESKKLIVIDFTATWCPPCRFIAPVFADLAKKHLDVVFFKVDVDELNTVAEEFKVQAMPTFIFMKEGEIKETVVGAAKEEIIANLEKHKTVVAAA	0.322034	MAAEGEVIACHTVEDWTEKLKAANESKKLIVIDFTATWCPPCRFIAPVFADLAKKHLDVVFFKVDVDELNTVAEEFKVQAMPTFIFMKEGEIKETVVGAAKEEIIANLEKHKTVVAAA
299		AT2G23670.1	homolog of Synechocystis YCF37	A0A178VUP0; A0A8T2FMA9; AT2G23670.1; ath:AT2G23670; O64835	17.068	0	No coverage.	0	No coverage.	0	No coverage.	0	No coverage.	0	No coverage.	0	No coverage.	0.155689	MASTVSLSLLSGGSGALQARCARTAHVSPRAAHSNKPALSSFSLTGASRRNLLFSLTAATVVTGLQPASMAENIPLFGIRKKLKKAEEEAVEIVKEGFETAEKGVDAAEKGLEAAERGVETAEKEIVTAVSFNGLTQAGAVVAAEFVGVLVATSVVNGILGPEAQKS	0.155689	MASTVSLSLLSGGSGALQARCARTAHVSPRAAHSNKPALSSFSLTGASRRNLLFSLTAATVVTGLQPASMAENIPLFGIRKKLKKAEEEAVEIVKEGFETAEKGVDAAEKGLEAAERGVETAEKEIVTAVSFNGLTQAGAVVAAEFVGVLVATSVVNGILGPEAQKS	0.0658683	MASTVSLSLLSGGSGALQARCARTAHVSPRAAHSNKPALSSFSLTGASRRNLLFSLTAATVVTGLQPASMAENIPLFGIRKKLKKAEEEAVEIVKEGFETAEKGVDAAEKGLEAAERGVETAEKEIVTAVSFNGLTQAGAVVAAEFVGVLVATSVVNGILGPEAQKS	0.0658683	MASTVSLSLLSGGSGALQARCARTAHVSPRAAHSNKPALSSFSLTGASRRNLLFSLTAATVVTGLQPASMAENIPLFGIRKKLKKAEEEAVEIVKEGFETAEKGVDAAEKGLEAAERGVETAEKEIVTAVSFNGLTQAGAVVAAEFVGVLVATSVVNGILGPEAQKS	0.155689	MASTVSLSLLSGGSGALQARCARTAHVSPRAAHSNKPALSSFSLTGASRRNLLFSLTAATVVTGLQPASMAENIPLFGIRKKLKKAEEEAVEIVKEGFETAEKGVDAAEKGLEAAERGVETAEKEIVTAVSFNGLTQAGAVVAAEFVGVLVATSVVNGILGPEAQKS	0.0658683	MASTVSLSLLSGGSGALQARCARTAHVSPRAAHSNKPALSSFSLTGASRRNLLFSLTAATVVTGLQPASMAENIPLFGIRKKLKKAEEEAVEIVKEGFETAEKGVDAAEKGLEAAERGVETAEKEIVTAVSFNGLTQAGAVVAAEFVGVLVATSVVNGILGPEAQKS	0.155689	MASTVSLSLLSGGSGALQARCARTAHVSPRAAHSNKPALSSFSLTGASRRNLLFSLTAATVVTGLQPASMAENIPLFGIRKKLKKAEEEAVEIVKEGFETAEKGVDAAEKGLEAAERGVETAEKEIVTAVSFNGLTQAGAVVAAEFVGVLVATSVVNGILGPEAQKS	0.155689	MASTVSLSLLSGGSGALQARCARTAHVSPRAAHSNKPALSSFSLTGASRRNLLFSLTAATVVTGLQPASMAENIPLFGIRKKLKKAEEEAVEIVKEGFETAEKGVDAAEKGLEAAERGVETAEKEIVTAVSFNGLTQAGAVVAAEFVGVLVATSVVNGILGPEAQKS	0.155689	MASTVSLSLLSGGSGALQARCARTAHVSPRAAHSNKPALSSFSLTGASRRNLLFSLTAATVVTGLQPASMAENIPLFGIRKKLKKAEEEAVEIVKEGFETAEKGVDAAEKGLEAAERGVETAEKEIVTAVSFNGLTQAGAVVAAEFVGVLVATSVVNGILGPEAQKS	0.155689	MASTVSLSLLSGGSGALQARCARTAHVSPRAAHSNKPALSSFSLTGASRRNLLFSLTAATVVTGLQPASMAENIPLFGIRKKLKKAEEEAVEIVKEGFETAEKGVDAAEKGLEAAERGVETAEKEIVTAVSFNGLTQAGAVVAAEFVGVLVATSVVNGILGPEAQKS	0.155689	MASTVSLSLLSGGSGALQARCARTAHVSPRAAHSNKPALSSFSLTGASRRNLLFSLTAATVVTGLQPASMAENIPLFGIRKKLKKAEEEAVEIVKEGFETAEKGVDAAEKGLEAAERGVETAEKEIVTAVSFNGLTQAGAVVAAEFVGVLVATSVVNGILGPEAQKS	0.155689	MASTVSLSLLSGGSGALQARCARTAHVSPRAAHSNKPALSSFSLTGASRRNLLFSLTAATVVTGLQPASMAENIPLFGIRKKLKKAEEEAVEIVKEGFETAEKGVDAAEKGLEAAERGVETAEKEIVTAVSFNGLTQAGAVVAAEFVGVLVATSVVNGILGPEAQKS	0.155689	MASTVSLSLLSGGSGALQARCARTAHVSPRAAHSNKPALSSFSLTGASRRNLLFSLTAATVVTGLQPASMAENIPLFGIRKKLKKAEEEAVEIVKEGFETAEKGVDAAEKGLEAAERGVETAEKEIVTAVSFNGLTQAGAVVAAEFVGVLVATSVVNGILGPEAQKS	0.113772	MASTVSLSLLSGGSGALQARCARTAHVSPRAAHSNKPALSSFSLTGASRRNLLFSLTAATVVTGLQPASMAENIPLFGIRKKLKKAEEEAVEIVKEGFETAEKGVDAAEKGLEAAERGVETAEKEIVTAVSFNGLTQAGAVVAAEFVGVLVATSVVNGILGPEAQKS	0.113772	MASTVSLSLLSGGSGALQARCARTAHVSPRAAHSNKPALSSFSLTGASRRNLLFSLTAATVVTGLQPASMAENIPLFGIRKKLKKAEEEAVEIVKEGFETAEKGVDAAEKGLEAAERGVETAEKEIVTAVSFNGLTQAGAVVAAEFVGVLVATSVVNGILGPEAQKS	0.155689	MASTVSLSLLSGGSGALQARCARTAHVSPRAAHSNKPALSSFSLTGASRRNLLFSLTAATVVTGLQPASMAENIPLFGIRKKLKKAEEEAVEIVKEGFETAEKGVDAAEKGLEAAERGVETAEKEIVTAVSFNGLTQAGAVVAAEFVGVLVATSVVNGILGPEAQKS	0.155689	MASTVSLSLLSGGSGALQARCARTAHVSPRAAHSNKPALSSFSLTGASRRNLLFSLTAATVVTGLQPASMAENIPLFGIRKKLKKAEEEAVEIVKEGFETAEKGVDAAEKGLEAAERGVETAEKEIVTAVSFNGLTQAGAVVAAEFVGVLVATSVVNGILGPEAQKS	0.0898204	MASTVSLSLLSGGSGALQARCARTAHVSPRAAHSNKPALSSFSLTGASRRNLLFSLTAATVVTGLQPASMAENIPLFGIRKKLKKAEEEAVEIVKEGFETAEKGVDAAEKGLEAAERGVETAEKEIVTAVSFNGLTQAGAVVAAEFVGVLVATSVVNGILGPEAQKS
300		AT5G18660.1	NAD(P)-binding Rossmann-fold superfamily protein	A0A5S9Y5Y4; A0A654G276; A0A8T2DE09; AT5G18660.1; ath:AT5G18660; Q1H537; Q8GZ86; Q8LE07	45.864	0	No coverage.	0	No coverage.	0	No coverage.	0	No coverage.	0	No coverage.	0	No coverage.	0.0911271	MSLCSSFNVFASYSPKPKTIFKDSKFISQFQVKSSPLASTFHTNESSTSLKYKRARLKPISSLDSGISEIATSPSFRNKSPKDINVLVVGSTGYIGRFVVKEMIKRGFNVIAVAREKSGIRGKNDKEETLKQLQGANVCFSDVTELDVLEKSIENLGFGVDVVVSCLASRNGGIKDSWKIDYEATKNSLVAGKKFGAKHFVLLSAICVQKPLLEFQRAKLKFEAELMDLAEQQDSSFTYSIVRPTAFFKSLGGQVEIVKDGKPYVMFGDGKLCACKPISEQDLAAFIADCVLEENKINQVLPIGGPGKALTPLEQGEILFKILGREPKFLKVPIEIMDFVIGVLDSIAKIFPSVGEAAEFGKIGRYYAAESMLILDPETGEYSEEKTPSYGKDTLEDFFAKVIREGMAGQELGEQFF	0.0911271	MSLCSSFNVFASYSPKPKTIFKDSKFISQFQVKSSPLASTFHTNESSTSLKYKRARLKPISSLDSGISEIATSPSFRNKSPKDINVLVVGSTGYIGRFVVKEMIKRGFNVIAVAREKSGIRGKNDKEETLKQLQGANVCFSDVTELDVLEKSIENLGFGVDVVVSCLASRNGGIKDSWKIDYEATKNSLVAGKKFGAKHFVLLSAICVQKPLLEFQRAKLKFEAELMDLAEQQDSSFTYSIVRPTAFFKSLGGQVEIVKDGKPYVMFGDGKLCACKPISEQDLAAFIADCVLEENKINQVLPIGGPGKALTPLEQGEILFKILGREPKFLKVPIEIMDFVIGVLDSIAKIFPSVGEAAEFGKIGRYYAAESMLILDPETGEYSEEKTPSYGKDTLEDFFAKVIREGMAGQELGEQFF	0.0167866	MSLCSSFNVFASYSPKPKTIFKDSKFISQFQVKSSPLASTFHTNESSTSLKYKRARLKPISSLDSGISEIATSPSFRNKSPKDINVLVVGSTGYIGRFVVKEMIKRGFNVIAVAREKSGIRGKNDKEETLKQLQGANVCFSDVTELDVLEKSIENLGFGVDVVVSCLASRNGGIKDSWKIDYEATKNSLVAGKKFGAKHFVLLSAICVQKPLLEFQRAKLKFEAELMDLAEQQDSSFTYSIVRPTAFFKSLGGQVEIVKDGKPYVMFGDGKLCACKPISEQDLAAFIADCVLEENKINQVLPIGGPGKALTPLEQGEILFKILGREPKFLKVPIEIMDFVIGVLDSIAKIFPSVGEAAEFGKIGRYYAAESMLILDPETGEYSEEKTPSYGKDTLEDFFAKVIREGMAGQELGEQFF	0	No coverage.	0.0215827	MSLCSSFNVFASYSPKPKTIFKDSKFISQFQVKSSPLASTFHTNESSTSLKYKRARLKPISSLDSGISEIATSPSFRNKSPKDINVLVVGSTGYIGRFVVKEMIKRGFNVIAVAREKSGIRGKNDKEETLKQLQGANVCFSDVTELDVLEKSIENLGFGVDVVVSCLASRNGGIKDSWKIDYEATKNSLVAGKKFGAKHFVLLSAICVQKPLLEFQRAKLKFEAELMDLAEQQDSSFTYSIVRPTAFFKSLGGQVEIVKDGKPYVMFGDGKLCACKPISEQDLAAFIADCVLEENKINQVLPIGGPGKALTPLEQGEILFKILGREPKFLKVPIEIMDFVIGVLDSIAKIFPSVGEAAEFGKIGRYYAAESMLILDPETGEYSEEKTPSYGKDTLEDFFAKVIREGMAGQELGEQFF	0	No coverage.	0.0215827	MSLCSSFNVFASYSPKPKTIFKDSKFISQFQVKSSPLASTFHTNESSTSLKYKRARLKPISSLDSGISEIATSPSFRNKSPKDINVLVVGSTGYIGRFVVKEMIKRGFNVIAVAREKSGIRGKNDKEETLKQLQGANVCFSDVTELDVLEKSIENLGFGVDVVVSCLASRNGGIKDSWKIDYEATKNSLVAGKKFGAKHFVLLSAICVQKPLLEFQRAKLKFEAELMDLAEQQDSSFTYSIVRPTAFFKSLGGQVEIVKDGKPYVMFGDGKLCACKPISEQDLAAFIADCVLEENKINQVLPIGGPGKALTPLEQGEILFKILGREPKFLKVPIEIMDFVIGVLDSIAKIFPSVGEAAEFGKIGRYYAAESMLILDPETGEYSEEKTPSYGKDTLEDFFAKVIREGMAGQELGEQFF	0.0215827	MSLCSSFNVFASYSPKPKTIFKDSKFISQFQVKSSPLASTFHTNESSTSLKYKRARLKPISSLDSGISEIATSPSFRNKSPKDINVLVVGSTGYIGRFVVKEMIKRGFNVIAVAREKSGIRGKNDKEETLKQLQGANVCFSDVTELDVLEKSIENLGFGVDVVVSCLASRNGGIKDSWKIDYEATKNSLVAGKKFGAKHFVLLSAICVQKPLLEFQRAKLKFEAELMDLAEQQDSSFTYSIVRPTAFFKSLGGQVEIVKDGKPYVMFGDGKLCACKPISEQDLAAFIADCVLEENKINQVLPIGGPGKALTPLEQGEILFKILGREPKFLKVPIEIMDFVIGVLDSIAKIFPSVGEAAEFGKIGRYYAAESMLILDPETGEYSEEKTPSYGKDTLEDFFAKVIREGMAGQELGEQFF	0.0215827	MSLCSSFNVFASYSPKPKTIFKDSKFISQFQVKSSPLASTFHTNESSTSLKYKRARLKPISSLDSGISEIATSPSFRNKSPKDINVLVVGSTGYIGRFVVKEMIKRGFNVIAVAREKSGIRGKNDKEETLKQLQGANVCFSDVTELDVLEKSIENLGFGVDVVVSCLASRNGGIKDSWKIDYEATKNSLVAGKKFGAKHFVLLSAICVQKPLLEFQRAKLKFEAELMDLAEQQDSSFTYSIVRPTAFFKSLGGQVEIVKDGKPYVMFGDGKLCACKPISEQDLAAFIADCVLEENKINQVLPIGGPGKALTPLEQGEILFKILGREPKFLKVPIEIMDFVIGVLDSIAKIFPSVGEAAEFGKIGRYYAAESMLILDPETGEYSEEKTPSYGKDTLEDFFAKVIREGMAGQELGEQFF	0.0383693	MSLCSSFNVFASYSPKPKTIFKDSKFISQFQVKSSPLASTFHTNESSTSLKYKRARLKPISSLDSGISEIATSPSFRNKSPKDINVLVVGSTGYIGRFVVKEMIKRGFNVIAVAREKSGIRGKNDKEETLKQLQGANVCFSDVTELDVLEKSIENLGFGVDVVVSCLASRNGGIKDSWKIDYEATKNSLVAGKKFGAKHFVLLSAICVQKPLLEFQRAKLKFEAELMDLAEQQDSSFTYSIVRPTAFFKSLGGQVEIVKDGKPYVMFGDGKLCACKPISEQDLAAFIADCVLEENKINQVLPIGGPGKALTPLEQGEILFKILGREPKFLKVPIEIMDFVIGVLDSIAKIFPSVGEAAEFGKIGRYYAAESMLILDPETGEYSEEKTPSYGKDTLEDFFAKVIREGMAGQELGEQFF	0.0455635	MSLCSSFNVFASYSPKPKTIFKDSKFISQFQVKSSPLASTFHTNESSTSLKYKRARLKPISSLDSGISEIATSPSFRNKSPKDINVLVVGSTGYIGRFVVKEMIKRGFNVIAVAREKSGIRGKNDKEETLKQLQGANVCFSDVTELDVLEKSIENLGFGVDVVVSCLASRNGGIKDSWKIDYEATKNSLVAGKKFGAKHFVLLSAICVQKPLLEFQRAKLKFEAELMDLAEQQDSSFTYSIVRPTAFFKSLGGQVEIVKDGKPYVMFGDGKLCACKPISEQDLAAFIADCVLEENKINQVLPIGGPGKALTPLEQGEILFKILGREPKFLKVPIEIMDFVIGVLDSIAKIFPSVGEAAEFGKIGRYYAAESMLILDPETGEYSEEKTPSYGKDTLEDFFAKVIREGMAGQELGEQFF	0.0671463	MSLCSSFNVFASYSPKPKTIFKDSKFISQFQVKSSPLASTFHTNESSTSLKYKRARLKPISSLDSGISEIATSPSFRNKSPKDINVLVVGSTGYIGRFVVKEMIKRGFNVIAVAREKSGIRGKNDKEETLKQLQGANVCFSDVTELDVLEKSIENLGFGVDVVVSCLASRNGGIKDSWKIDYEATKNSLVAGKKFGAKHFVLLSAICVQKPLLEFQRAKLKFEAELMDLAEQQDSSFTYSIVRPTAFFKSLGGQVEIVKDGKPYVMFGDGKLCACKPISEQDLAAFIADCVLEENKINQVLPIGGPGKALTPLEQGEILFKILGREPKFLKVPIEIMDFVIGVLDSIAKIFPSVGEAAEFGKIGRYYAAESMLILDPETGEYSEEKTPSYGKDTLEDFFAKVIREGMAGQELGEQFF	0	No coverage.	0	No coverage.	0	No coverage.	0	No coverage.	0	No coverage.	0	No coverage.
301		AT3G47070.1	LOCATED IN: thylakoid, chloroplast thylakoid membrane, chloroplast, chloroplast envelope; EXPRESSED IN: 22 plant structures; EXPRESSED DURING: 13 growth stages; CONTAINS InterPro DOMAIN/s: Thylakoid soluble phosphoprotein TSP9 (InterPro:IPR021584); Has 37 Blast hits to 37 proteins in 10 species: Archae - 0; Bacteria - 0; Metazoa - 0; Fungi - 0; Plants - 37; Viruses - 0; Other Eukaryotes - 0 (source: NCBI BLink).	A0A654FFE4; AT3G47070.1; ath:AT3G47070; Q9SD66	10.523	0.17	MVSSLLMSFAPATVRVYATSTKGGSGGPKEEKNPIDFVLGFMTKQDQFYETNPLLKKVDEKEGTTTGGRGTVRGGKNSAPTPVPKKSEGGFGGLGSLFKK	0.17	MVSSLLMSFAPATVRVYATSTKGGSGGPKEEKNPIDFVLGFMTKQDQFYETNPLLKKVDEKEGTTTGGRGTVRGGKNSAPTPVPKKSEGGFGGLGSLFKK	0	No coverage.	0.09	MVSSLLMSFAPATVRVYATSTKGGSGGPKEEKNPIDFVLGFMTKQDQFYETNPLLKKVDEKEGTTTGGRGTVRGGKNSAPTPVPKKSEGGFGGLGSLFKK	0.09	MVSSLLMSFAPATVRVYATSTKGGSGGPKEEKNPIDFVLGFMTKQDQFYETNPLLKKVDEKEGTTTGGRGTVRGGKNSAPTPVPKKSEGGFGGLGSLFKK	0.09	MVSSLLMSFAPATVRVYATSTKGGSGGPKEEKNPIDFVLGFMTKQDQFYETNPLLKKVDEKEGTTTGGRGTVRGGKNSAPTPVPKKSEGGFGGLGSLFKK	0.31	MVSSLLMSFAPATVRVYATSTKGGSGGPKEEKNPIDFVLGFMTKQDQFYETNPLLKKVDEKEGTTTGGRGTVRGGKNSAPTPVPKKSEGGFGGLGSLFKK	0.23	MVSSLLMSFAPATVRVYATSTKGGSGGPKEEKNPIDFVLGFMTKQDQFYETNPLLKKVDEKEGTTTGGRGTVRGGKNSAPTPVPKKSEGGFGGLGSLFKK	0.09	MVSSLLMSFAPATVRVYATSTKGGSGGPKEEKNPIDFVLGFMTKQDQFYETNPLLKKVDEKEGTTTGGRGTVRGGKNSAPTPVPKKSEGGFGGLGSLFKK	0.09	MVSSLLMSFAPATVRVYATSTKGGSGGPKEEKNPIDFVLGFMTKQDQFYETNPLLKKVDEKEGTTTGGRGTVRGGKNSAPTPVPKKSEGGFGGLGSLFKK	0.09	MVSSLLMSFAPATVRVYATSTKGGSGGPKEEKNPIDFVLGFMTKQDQFYETNPLLKKVDEKEGTTTGGRGTVRGGKNSAPTPVPKKSEGGFGGLGSLFKK	0.09	MVSSLLMSFAPATVRVYATSTKGGSGGPKEEKNPIDFVLGFMTKQDQFYETNPLLKKVDEKEGTTTGGRGTVRGGKNSAPTPVPKKSEGGFGGLGSLFKK	0.23	MVSSLLMSFAPATVRVYATSTKGGSGGPKEEKNPIDFVLGFMTKQDQFYETNPLLKKVDEKEGTTTGGRGTVRGGKNSAPTPVPKKSEGGFGGLGSLFKK	0.31	MVSSLLMSFAPATVRVYATSTKGGSGGPKEEKNPIDFVLGFMTKQDQFYETNPLLKKVDEKEGTTTGGRGTVRGGKNSAPTPVPKKSEGGFGGLGSLFKK	0.31	MVSSLLMSFAPATVRVYATSTKGGSGGPKEEKNPIDFVLGFMTKQDQFYETNPLLKKVDEKEGTTTGGRGTVRGGKNSAPTPVPKKSEGGFGGLGSLFKK	0.31	MVSSLLMSFAPATVRVYATSTKGGSGGPKEEKNPIDFVLGFMTKQDQFYETNPLLKKVDEKEGTTTGGRGTVRGGKNSAPTPVPKKSEGGFGGLGSLFKK	0.22	MVSSLLMSFAPATVRVYATSTKGGSGGPKEEKNPIDFVLGFMTKQDQFYETNPLLKKVDEKEGTTTGGRGTVRGGKNSAPTPVPKKSEGGFGGLGSLFKK	0.3	MVSSLLMSFAPATVRVYATSTKGGSGGPKEEKNPIDFVLGFMTKQDQFYETNPLLKKVDEKEGTTTGGRGTVRGGKNSAPTPVPKKSEGGFGGLGSLFKK	0.09	MVSSLLMSFAPATVRVYATSTKGGSGGPKEEKNPIDFVLGFMTKQDQFYETNPLLKKVDEKEGTTTGGRGTVRGGKNSAPTPVPKKSEGGFGGLGSLFKK	0.09	MVSSLLMSFAPATVRVYATSTKGGSGGPKEEKNPIDFVLGFMTKQDQFYETNPLLKKVDEKEGTTTGGRGTVRGGKNSAPTPVPKKSEGGFGGLGSLFKK	0.09	MVSSLLMSFAPATVRVYATSTKGGSGGPKEEKNPIDFVLGFMTKQDQFYETNPLLKKVDEKEGTTTGGRGTVRGGKNSAPTPVPKKSEGGFGGLGSLFKK	0	No coverage.	0.09	MVSSLLMSFAPATVRVYATSTKGGSGGPKEEKNPIDFVLGFMTKQDQFYETNPLLKKVDEKEGTTTGGRGTVRGGKNSAPTPVPKKSEGGFGGLGSLFKK	0.09	MVSSLLMSFAPATVRVYATSTKGGSGGPKEEKNPIDFVLGFMTKQDQFYETNPLLKKVDEKEGTTTGGRGTVRGGKNSAPTPVPKKSEGGFGGLGSLFKK
302		AT4G09320.1	Nucleoside diphosphate kinase family protein	AT4G09320.1	18.802	0.0473373	MCGLYINLFCLLRITSNKKTMEQTFIMIKPDGVQRGLIGEVICRFEKKGFTLKGLKLISVERSFAEKHYEDLSSKSFFSGLVDYIVSGPVVAMIWEGKNVVLTGRKIIGATNPAASEPGTIRGDFAIDIGRNVIHGSDSVESARKEIALWFPDGPVNWQSSVHPWVYET	0.0473373	MCGLYINLFCLLRITSNKKTMEQTFIMIKPDGVQRGLIGEVICRFEKKGFTLKGLKLISVERSFAEKHYEDLSSKSFFSGLVDYIVSGPVVAMIWEGKNVVLTGRKIIGATNPAASEPGTIRGDFAIDIGRNVIHGSDSVESARKEIALWFPDGPVNWQSSVHPWVYET	0.0473373	MCGLYINLFCLLRITSNKKTMEQTFIMIKPDGVQRGLIGEVICRFEKKGFTLKGLKLISVERSFAEKHYEDLSSKSFFSGLVDYIVSGPVVAMIWEGKNVVLTGRKIIGATNPAASEPGTIRGDFAIDIGRNVIHGSDSVESARKEIALWFPDGPVNWQSSVHPWVYET	0	No coverage.	0.0473373	MCGLYINLFCLLRITSNKKTMEQTFIMIKPDGVQRGLIGEVICRFEKKGFTLKGLKLISVERSFAEKHYEDLSSKSFFSGLVDYIVSGPVVAMIWEGKNVVLTGRKIIGATNPAASEPGTIRGDFAIDIGRNVIHGSDSVESARKEIALWFPDGPVNWQSSVHPWVYET	0.0473373	MCGLYINLFCLLRITSNKKTMEQTFIMIKPDGVQRGLIGEVICRFEKKGFTLKGLKLISVERSFAEKHYEDLSSKSFFSGLVDYIVSGPVVAMIWEGKNVVLTGRKIIGATNPAASEPGTIRGDFAIDIGRNVIHGSDSVESARKEIALWFPDGPVNWQSSVHPWVYET	0.218935	MCGLYINLFCLLRITSNKKTMEQTFIMIKPDGVQRGLIGEVICRFEKKGFTLKGLKLISVERSFAEKHYEDLSSKSFFSGLVDYIVSGPVVAMIWEGKNVVLTGRKIIGATNPAASEPGTIRGDFAIDIGRNVIHGSDSVESARKEIALWFPDGPVNWQSSVHPWVYET	0.218935	MCGLYINLFCLLRITSNKKTMEQTFIMIKPDGVQRGLIGEVICRFEKKGFTLKGLKLISVERSFAEKHYEDLSSKSFFSGLVDYIVSGPVVAMIWEGKNVVLTGRKIIGATNPAASEPGTIRGDFAIDIGRNVIHGSDSVESARKEIALWFPDGPVNWQSSVHPWVYET	0	No coverage.	0.0946746	MCGLYINLFCLLRITSNKKTMEQTFIMIKPDGVQRGLIGEVICRFEKKGFTLKGLKLISVERSFAEKHYEDLSSKSFFSGLVDYIVSGPVVAMIWEGKNVVLTGRKIIGATNPAASEPGTIRGDFAIDIGRNVIHGSDSVESARKEIALWFPDGPVNWQSSVHPWVYET	0.142012	MCGLYINLFCLLRITSNKKTMEQTFIMIKPDGVQRGLIGEVICRFEKKGFTLKGLKLISVERSFAEKHYEDLSSKSFFSGLVDYIVSGPVVAMIWEGKNVVLTGRKIIGATNPAASEPGTIRGDFAIDIGRNVIHGSDSVESARKEIALWFPDGPVNWQSSVHPWVYET	0.0946746	MCGLYINLFCLLRITSNKKTMEQTFIMIKPDGVQRGLIGEVICRFEKKGFTLKGLKLISVERSFAEKHYEDLSSKSFFSGLVDYIVSGPVVAMIWEGKNVVLTGRKIIGATNPAASEPGTIRGDFAIDIGRNVIHGSDSVESARKEIALWFPDGPVNWQSSVHPWVYET	0.272189	MCGLYINLFCLLRITSNKKTMEQTFIMIKPDGVQRGLIGEVICRFEKKGFTLKGLKLISVERSFAEKHYEDLSSKSFFSGLVDYIVSGPVVAMIWEGKNVVLTGRKIIGATNPAASEPGTIRGDFAIDIGRNVIHGSDSVESARKEIALWFPDGPVNWQSSVHPWVYET	0.272189	MCGLYINLFCLLRITSNKKTMEQTFIMIKPDGVQRGLIGEVICRFEKKGFTLKGLKLISVERSFAEKHYEDLSSKSFFSGLVDYIVSGPVVAMIWEGKNVVLTGRKIIGATNPAASEPGTIRGDFAIDIGRNVIHGSDSVESARKEIALWFPDGPVNWQSSVHPWVYET	0.272189	MCGLYINLFCLLRITSNKKTMEQTFIMIKPDGVQRGLIGEVICRFEKKGFTLKGLKLISVERSFAEKHYEDLSSKSFFSGLVDYIVSGPVVAMIWEGKNVVLTGRKIIGATNPAASEPGTIRGDFAIDIGRNVIHGSDSVESARKEIALWFPDGPVNWQSSVHPWVYET	0.12426	MCGLYINLFCLLRITSNKKTMEQTFIMIKPDGVQRGLIGEVICRFEKKGFTLKGLKLISVERSFAEKHYEDLSSKSFFSGLVDYIVSGPVVAMIWEGKNVVLTGRKIIGATNPAASEPGTIRGDFAIDIGRNVIHGSDSVESARKEIALWFPDGPVNWQSSVHPWVYET	0.12426	MCGLYINLFCLLRITSNKKTMEQTFIMIKPDGVQRGLIGEVICRFEKKGFTLKGLKLISVERSFAEKHYEDLSSKSFFSGLVDYIVSGPVVAMIWEGKNVVLTGRKIIGATNPAASEPGTIRGDFAIDIGRNVIHGSDSVESARKEIALWFPDGPVNWQSSVHPWVYET	0.0769231	MCGLYINLFCLLRITSNKKTMEQTFIMIKPDGVQRGLIGEVICRFEKKGFTLKGLKLISVERSFAEKHYEDLSSKSFFSGLVDYIVSGPVVAMIWEGKNVVLTGRKIIGATNPAASEPGTIRGDFAIDIGRNVIHGSDSVESARKEIALWFPDGPVNWQSSVHPWVYET	0.12426	MCGLYINLFCLLRITSNKKTMEQTFIMIKPDGVQRGLIGEVICRFEKKGFTLKGLKLISVERSFAEKHYEDLSSKSFFSGLVDYIVSGPVVAMIWEGKNVVLTGRKIIGATNPAASEPGTIRGDFAIDIGRNVIHGSDSVESARKEIALWFPDGPVNWQSSVHPWVYET	0.12426	MCGLYINLFCLLRITSNKKTMEQTFIMIKPDGVQRGLIGEVICRFEKKGFTLKGLKLISVERSFAEKHYEDLSSKSFFSGLVDYIVSGPVVAMIWEGKNVVLTGRKIIGATNPAASEPGTIRGDFAIDIGRNVIHGSDSVESARKEIALWFPDGPVNWQSSVHPWVYET	0.218935	MCGLYINLFCLLRITSNKKTMEQTFIMIKPDGVQRGLIGEVICRFEKKGFTLKGLKLISVERSFAEKHYEDLSSKSFFSGLVDYIVSGPVVAMIWEGKNVVLTGRKIIGATNPAASEPGTIRGDFAIDIGRNVIHGSDSVESARKEIALWFPDGPVNWQSSVHPWVYET	0.12426	MCGLYINLFCLLRITSNKKTMEQTFIMIKPDGVQRGLIGEVICRFEKKGFTLKGLKLISVERSFAEKHYEDLSSKSFFSGLVDYIVSGPVVAMIWEGKNVVLTGRKIIGATNPAASEPGTIRGDFAIDIGRNVIHGSDSVESARKEIALWFPDGPVNWQSSVHPWVYET	0.177515	MCGLYINLFCLLRITSNKKTMEQTFIMIKPDGVQRGLIGEVICRFEKKGFTLKGLKLISVERSFAEKHYEDLSSKSFFSGLVDYIVSGPVVAMIWEGKNVVLTGRKIIGATNPAASEPGTIRGDFAIDIGRNVIHGSDSVESARKEIALWFPDGPVNWQSSVHPWVYET	0.177515	MCGLYINLFCLLRITSNKKTMEQTFIMIKPDGVQRGLIGEVICRFEKKGFTLKGLKLISVERSFAEKHYEDLSSKSFFSGLVDYIVSGPVVAMIWEGKNVVLTGRKIIGATNPAASEPGTIRGDFAIDIGRNVIHGSDSVESARKEIALWFPDGPVNWQSSVHPWVYET
303		AT1G06680.1	photosystem II subunit P-1	A0A178W7Q1; A0A5S9SYN3; A0A8T2C9A4; A0A8T2GE88; AT1G06680.1; ath:AT1G06680; Q42029	28.078	0.0722433	MAYSACFLHQSALASSAARSSSSSSSQRHVSLSKPVQIICKAQQSHEDDNSAVSRRLALTLLVGAAAVGSKVSPADAAYGEAANVFGKPKTNTDFLPYNGDGFKVQVPAKWNPSKEIEYPGQVLRFEDNFDATSNLNVMVTPTDKKSITDYGSPEEFLSQVNYLLGKQAYFGETASEGGFDNNAVATANILESSSQEVGGKPYYYLSVLTRTADGDEGGKHQLITATVNGGKLYICKAQAGDKRWFKGARKFVESAATSFSVA	0.125475	MAYSACFLHQSALASSAARSSSSSSSQRHVSLSKPVQIICKAQQSHEDDNSAVSRRLALTLLVGAAAVGSKVSPADAAYGEAANVFGKPKTNTDFLPYNGDGFKVQVPAKWNPSKEIEYPGQVLRFEDNFDATSNLNVMVTPTDKKSITDYGSPEEFLSQVNYLLGKQAYFGETASEGGFDNNAVATANILESSSQEVGGKPYYYLSVLTRTADGDEGGKHQLITATVNGGKLYICKAQAGDKRWFKGARKFVESAATSFSVA	0.0722433	MAYSACFLHQSALASSAARSSSSSSSQRHVSLSKPVQIICKAQQSHEDDNSAVSRRLALTLLVGAAAVGSKVSPADAAYGEAANVFGKPKTNTDFLPYNGDGFKVQVPAKWNPSKEIEYPGQVLRFEDNFDATSNLNVMVTPTDKKSITDYGSPEEFLSQVNYLLGKQAYFGETASEGGFDNNAVATANILESSSQEVGGKPYYYLSVLTRTADGDEGGKHQLITATVNGGKLYICKAQAGDKRWFKGARKFVESAATSFSVA	0	No coverage.	0.0380228	MAYSACFLHQSALASSAARSSSSSSSQRHVSLSKPVQIICKAQQSHEDDNSAVSRRLALTLLVGAAAVGSKVSPADAAYGEAANVFGKPKTNTDFLPYNGDGFKVQVPAKWNPSKEIEYPGQVLRFEDNFDATSNLNVMVTPTDKKSITDYGSPEEFLSQVNYLLGKQAYFGETASEGGFDNNAVATANILESSSQEVGGKPYYYLSVLTRTADGDEGGKHQLITATVNGGKLYICKAQAGDKRWFKGARKFVESAATSFSVA	0.0722433	MAYSACFLHQSALASSAARSSSSSSSQRHVSLSKPVQIICKAQQSHEDDNSAVSRRLALTLLVGAAAVGSKVSPADAAYGEAANVFGKPKTNTDFLPYNGDGFKVQVPAKWNPSKEIEYPGQVLRFEDNFDATSNLNVMVTPTDKKSITDYGSPEEFLSQVNYLLGKQAYFGETASEGGFDNNAVATANILESSSQEVGGKPYYYLSVLTRTADGDEGGKHQLITATVNGGKLYICKAQAGDKRWFKGARKFVESAATSFSVA	0.125475	MAYSACFLHQSALASSAARSSSSSSSQRHVSLSKPVQIICKAQQSHEDDNSAVSRRLALTLLVGAAAVGSKVSPADAAYGEAANVFGKPKTNTDFLPYNGDGFKVQVPAKWNPSKEIEYPGQVLRFEDNFDATSNLNVMVTPTDKKSITDYGSPEEFLSQVNYLLGKQAYFGETASEGGFDNNAVATANILESSSQEVGGKPYYYLSVLTRTADGDEGGKHQLITATVNGGKLYICKAQAGDKRWFKGARKFVESAATSFSVA	0.125475	MAYSACFLHQSALASSAARSSSSSSSQRHVSLSKPVQIICKAQQSHEDDNSAVSRRLALTLLVGAAAVGSKVSPADAAYGEAANVFGKPKTNTDFLPYNGDGFKVQVPAKWNPSKEIEYPGQVLRFEDNFDATSNLNVMVTPTDKKSITDYGSPEEFLSQVNYLLGKQAYFGETASEGGFDNNAVATANILESSSQEVGGKPYYYLSVLTRTADGDEGGKHQLITATVNGGKLYICKAQAGDKRWFKGARKFVESAATSFSVA	0.0722433	MAYSACFLHQSALASSAARSSSSSSSQRHVSLSKPVQIICKAQQSHEDDNSAVSRRLALTLLVGAAAVGSKVSPADAAYGEAANVFGKPKTNTDFLPYNGDGFKVQVPAKWNPSKEIEYPGQVLRFEDNFDATSNLNVMVTPTDKKSITDYGSPEEFLSQVNYLLGKQAYFGETASEGGFDNNAVATANILESSSQEVGGKPYYYLSVLTRTADGDEGGKHQLITATVNGGKLYICKAQAGDKRWFKGARKFVESAATSFSVA	0.0722433	MAYSACFLHQSALASSAARSSSSSSSQRHVSLSKPVQIICKAQQSHEDDNSAVSRRLALTLLVGAAAVGSKVSPADAAYGEAANVFGKPKTNTDFLPYNGDGFKVQVPAKWNPSKEIEYPGQVLRFEDNFDATSNLNVMVTPTDKKSITDYGSPEEFLSQVNYLLGKQAYFGETASEGGFDNNAVATANILESSSQEVGGKPYYYLSVLTRTADGDEGGKHQLITATVNGGKLYICKAQAGDKRWFKGARKFVESAATSFSVA	0.0722433	MAYSACFLHQSALASSAARSSSSSSSQRHVSLSKPVQIICKAQQSHEDDNSAVSRRLALTLLVGAAAVGSKVSPADAAYGEAANVFGKPKTNTDFLPYNGDGFKVQVPAKWNPSKEIEYPGQVLRFEDNFDATSNLNVMVTPTDKKSITDYGSPEEFLSQVNYLLGKQAYFGETASEGGFDNNAVATANILESSSQEVGGKPYYYLSVLTRTADGDEGGKHQLITATVNGGKLYICKAQAGDKRWFKGARKFVESAATSFSVA	0.0722433	MAYSACFLHQSALASSAARSSSSSSSQRHVSLSKPVQIICKAQQSHEDDNSAVSRRLALTLLVGAAAVGSKVSPADAAYGEAANVFGKPKTNTDFLPYNGDGFKVQVPAKWNPSKEIEYPGQVLRFEDNFDATSNLNVMVTPTDKKSITDYGSPEEFLSQVNYLLGKQAYFGETASEGGFDNNAVATANILESSSQEVGGKPYYYLSVLTRTADGDEGGKHQLITATVNGGKLYICKAQAGDKRWFKGARKFVESAATSFSVA	0.0342205	MAYSACFLHQSALASSAARSSSSSSSQRHVSLSKPVQIICKAQQSHEDDNSAVSRRLALTLLVGAAAVGSKVSPADAAYGEAANVFGKPKTNTDFLPYNGDGFKVQVPAKWNPSKEIEYPGQVLRFEDNFDATSNLNVMVTPTDKKSITDYGSPEEFLSQVNYLLGKQAYFGETASEGGFDNNAVATANILESSSQEVGGKPYYYLSVLTRTADGDEGGKHQLITATVNGGKLYICKAQAGDKRWFKGARKFVESAATSFSVA	0.0342205	MAYSACFLHQSALASSAARSSSSSSSQRHVSLSKPVQIICKAQQSHEDDNSAVSRRLALTLLVGAAAVGSKVSPADAAYGEAANVFGKPKTNTDFLPYNGDGFKVQVPAKWNPSKEIEYPGQVLRFEDNFDATSNLNVMVTPTDKKSITDYGSPEEFLSQVNYLLGKQAYFGETASEGGFDNNAVATANILESSSQEVGGKPYYYLSVLTRTADGDEGGKHQLITATVNGGKLYICKAQAGDKRWFKGARKFVESAATSFSVA	0.0874525	MAYSACFLHQSALASSAARSSSSSSSQRHVSLSKPVQIICKAQQSHEDDNSAVSRRLALTLLVGAAAVGSKVSPADAAYGEAANVFGKPKTNTDFLPYNGDGFKVQVPAKWNPSKEIEYPGQVLRFEDNFDATSNLNVMVTPTDKKSITDYGSPEEFLSQVNYLLGKQAYFGETASEGGFDNNAVATANILESSSQEVGGKPYYYLSVLTRTADGDEGGKHQLITATVNGGKLYICKAQAGDKRWFKGARKFVESAATSFSVA	0.171103	MAYSACFLHQSALASSAARSSSSSSSQRHVSLSKPVQIICKAQQSHEDDNSAVSRRLALTLLVGAAAVGSKVSPADAAYGEAANVFGKPKTNTDFLPYNGDGFKVQVPAKWNPSKEIEYPGQVLRFEDNFDATSNLNVMVTPTDKKSITDYGSPEEFLSQVNYLLGKQAYFGETASEGGFDNNAVATANILESSSQEVGGKPYYYLSVLTRTADGDEGGKHQLITATVNGGKLYICKAQAGDKRWFKGARKFVESAATSFSVA	0.171103	MAYSACFLHQSALASSAARSSSSSSSQRHVSLSKPVQIICKAQQSHEDDNSAVSRRLALTLLVGAAAVGSKVSPADAAYGEAANVFGKPKTNTDFLPYNGDGFKVQVPAKWNPSKEIEYPGQVLRFEDNFDATSNLNVMVTPTDKKSITDYGSPEEFLSQVNYLLGKQAYFGETASEGGFDNNAVATANILESSSQEVGGKPYYYLSVLTRTADGDEGGKHQLITATVNGGKLYICKAQAGDKRWFKGARKFVESAATSFSVA	0.125475	MAYSACFLHQSALASSAARSSSSSSSQRHVSLSKPVQIICKAQQSHEDDNSAVSRRLALTLLVGAAAVGSKVSPADAAYGEAANVFGKPKTNTDFLPYNGDGFKVQVPAKWNPSKEIEYPGQVLRFEDNFDATSNLNVMVTPTDKKSITDYGSPEEFLSQVNYLLGKQAYFGETASEGGFDNNAVATANILESSSQEVGGKPYYYLSVLTRTADGDEGGKHQLITATVNGGKLYICKAQAGDKRWFKGARKFVESAATSFSVA	0.0722433	MAYSACFLHQSALASSAARSSSSSSSQRHVSLSKPVQIICKAQQSHEDDNSAVSRRLALTLLVGAAAVGSKVSPADAAYGEAANVFGKPKTNTDFLPYNGDGFKVQVPAKWNPSKEIEYPGQVLRFEDNFDATSNLNVMVTPTDKKSITDYGSPEEFLSQVNYLLGKQAYFGETASEGGFDNNAVATANILESSSQEVGGKPYYYLSVLTRTADGDEGGKHQLITATVNGGKLYICKAQAGDKRWFKGARKFVESAATSFSVA	0.0722433	MAYSACFLHQSALASSAARSSSSSSSQRHVSLSKPVQIICKAQQSHEDDNSAVSRRLALTLLVGAAAVGSKVSPADAAYGEAANVFGKPKTNTDFLPYNGDGFKVQVPAKWNPSKEIEYPGQVLRFEDNFDATSNLNVMVTPTDKKSITDYGSPEEFLSQVNYLLGKQAYFGETASEGGFDNNAVATANILESSSQEVGGKPYYYLSVLTRTADGDEGGKHQLITATVNGGKLYICKAQAGDKRWFKGARKFVESAATSFSVA	0.0722433	MAYSACFLHQSALASSAARSSSSSSSQRHVSLSKPVQIICKAQQSHEDDNSAVSRRLALTLLVGAAAVGSKVSPADAAYGEAANVFGKPKTNTDFLPYNGDGFKVQVPAKWNPSKEIEYPGQVLRFEDNFDATSNLNVMVTPTDKKSITDYGSPEEFLSQVNYLLGKQAYFGETASEGGFDNNAVATANILESSSQEVGGKPYYYLSVLTRTADGDEGGKHQLITATVNGGKLYICKAQAGDKRWFKGARKFVESAATSFSVA	0.0722433	MAYSACFLHQSALASSAARSSSSSSSQRHVSLSKPVQIICKAQQSHEDDNSAVSRRLALTLLVGAAAVGSKVSPADAAYGEAANVFGKPKTNTDFLPYNGDGFKVQVPAKWNPSKEIEYPGQVLRFEDNFDATSNLNVMVTPTDKKSITDYGSPEEFLSQVNYLLGKQAYFGETASEGGFDNNAVATANILESSSQEVGGKPYYYLSVLTRTADGDEGGKHQLITATVNGGKLYICKAQAGDKRWFKGARKFVESAATSFSVA	0.0722433	MAYSACFLHQSALASSAARSSSSSSSQRHVSLSKPVQIICKAQQSHEDDNSAVSRRLALTLLVGAAAVGSKVSPADAAYGEAANVFGKPKTNTDFLPYNGDGFKVQVPAKWNPSKEIEYPGQVLRFEDNFDATSNLNVMVTPTDKKSITDYGSPEEFLSQVNYLLGKQAYFGETASEGGFDNNAVATANILESSSQEVGGKPYYYLSVLTRTADGDEGGKHQLITATVNGGKLYICKAQAGDKRWFKGARKFVESAATSFSVA	0.0380228	MAYSACFLHQSALASSAARSSSSSSSQRHVSLSKPVQIICKAQQSHEDDNSAVSRRLALTLLVGAAAVGSKVSPADAAYGEAANVFGKPKTNTDFLPYNGDGFKVQVPAKWNPSKEIEYPGQVLRFEDNFDATSNLNVMVTPTDKKSITDYGSPEEFLSQVNYLLGKQAYFGETASEGGFDNNAVATANILESSSQEVGGKPYYYLSVLTRTADGDEGGKHQLITATVNGGKLYICKAQAGDKRWFKGARKFVESAATSFSVA
304		AT1G43190.2_x000D_; AT1G43190.1	polypyrimidine tract-binding protein 3<|>polypyrimidine tract-binding protein 3	AT1G43190.2; ath:AT1G43190; Q0WQH0; Q6ICX4	48.203	0	No coverage.	0	No coverage.	0	No coverage.	0	No coverage.	0	No coverage.	0	No coverage.	0.0162037	MAESSKVVHVRNVGHEISENDLLQLFQPFGVITKLVMLRAKNQALLQMQDVSSAVSALQFFTNVQPTIRGRNVYVQFSSHQELTTIEQNIHGREDEPNRILLVTIHHMLYPITVDVLHQVFSPYGFVEKLVTFQKSAGFQALIQYQVQQCAASARTALQGRNIYDGCCQLDIQFSNLEELQVNYNNDRSRDYTNPNLPAEQKGRSSHPCYGDTGVAYPQMANTSAIAAAFGGGLPPGITGTNDRCTVLVSNLNADSIDEDKLFNLFSLYGNIVRIKLLRNKPDHALVQMGDGFQAELAVHFLKGAMLFGKRLEVNFSKHPNITPGTDSHDYVNSNLNRFNRNAAKNYRYCCSPTKMIHLSTLPQDVTEEEVMNHVQEHGAVVNTKVFEMNGKKQALVQFENEEEAAEALVCKHATSLGGSIIRISFSQLQTI	0.0162037	MAESSKVVHVRNVGHEISENDLLQLFQPFGVITKLVMLRAKNQALLQMQDVSSAVSALQFFTNVQPTIRGRNVYVQFSSHQELTTIEQNIHGREDEPNRILLVTIHHMLYPITVDVLHQVFSPYGFVEKLVTFQKSAGFQALIQYQVQQCAASARTALQGRNIYDGCCQLDIQFSNLEELQVNYNNDRSRDYTNPNLPAEQKGRSSHPCYGDTGVAYPQMANTSAIAAAFGGGLPPGITGTNDRCTVLVSNLNADSIDEDKLFNLFSLYGNIVRIKLLRNKPDHALVQMGDGFQAELAVHFLKGAMLFGKRLEVNFSKHPNITPGTDSHDYVNSNLNRFNRNAAKNYRYCCSPTKMIHLSTLPQDVTEEEVMNHVQEHGAVVNTKVFEMNGKKQALVQFENEEEAAEALVCKHATSLGGSIIRISFSQLQTI	0	No coverage.	0.0439815	MAESSKVVHVRNVGHEISENDLLQLFQPFGVITKLVMLRAKNQALLQMQDVSSAVSALQFFTNVQPTIRGRNVYVQFSSHQELTTIEQNIHGREDEPNRILLVTIHHMLYPITVDVLHQVFSPYGFVEKLVTFQKSAGFQALIQYQVQQCAASARTALQGRNIYDGCCQLDIQFSNLEELQVNYNNDRSRDYTNPNLPAEQKGRSSHPCYGDTGVAYPQMANTSAIAAAFGGGLPPGITGTNDRCTVLVSNLNADSIDEDKLFNLFSLYGNIVRIKLLRNKPDHALVQMGDGFQAELAVHFLKGAMLFGKRLEVNFSKHPNITPGTDSHDYVNSNLNRFNRNAAKNYRYCCSPTKMIHLSTLPQDVTEEEVMNHVQEHGAVVNTKVFEMNGKKQALVQFENEEEAAEALVCKHATSLGGSIIRISFSQLQTI	0.0856481	MAESSKVVHVRNVGHEISENDLLQLFQPFGVITKLVMLRAKNQALLQMQDVSSAVSALQFFTNVQPTIRGRNVYVQFSSHQELTTIEQNIHGREDEPNRILLVTIHHMLYPITVDVLHQVFSPYGFVEKLVTFQKSAGFQALIQYQVQQCAASARTALQGRNIYDGCCQLDIQFSNLEELQVNYNNDRSRDYTNPNLPAEQKGRSSHPCYGDTGVAYPQMANTSAIAAAFGGGLPPGITGTNDRCTVLVSNLNADSIDEDKLFNLFSLYGNIVRIKLLRNKPDHALVQMGDGFQAELAVHFLKGAMLFGKRLEVNFSKHPNITPGTDSHDYVNSNLNRFNRNAAKNYRYCCSPTKMIHLSTLPQDVTEEEVMNHVQEHGAVVNTKVFEMNGKKQALVQFENEEEAAEALVCKHATSLGGSIIRISFSQLQTI	0.0439815	MAESSKVVHVRNVGHEISENDLLQLFQPFGVITKLVMLRAKNQALLQMQDVSSAVSALQFFTNVQPTIRGRNVYVQFSSHQELTTIEQNIHGREDEPNRILLVTIHHMLYPITVDVLHQVFSPYGFVEKLVTFQKSAGFQALIQYQVQQCAASARTALQGRNIYDGCCQLDIQFSNLEELQVNYNNDRSRDYTNPNLPAEQKGRSSHPCYGDTGVAYPQMANTSAIAAAFGGGLPPGITGTNDRCTVLVSNLNADSIDEDKLFNLFSLYGNIVRIKLLRNKPDHALVQMGDGFQAELAVHFLKGAMLFGKRLEVNFSKHPNITPGTDSHDYVNSNLNRFNRNAAKNYRYCCSPTKMIHLSTLPQDVTEEEVMNHVQEHGAVVNTKVFEMNGKKQALVQFENEEEAAEALVCKHATSLGGSIIRISFSQLQTI	0.0162037	MAESSKVVHVRNVGHEISENDLLQLFQPFGVITKLVMLRAKNQALLQMQDVSSAVSALQFFTNVQPTIRGRNVYVQFSSHQELTTIEQNIHGREDEPNRILLVTIHHMLYPITVDVLHQVFSPYGFVEKLVTFQKSAGFQALIQYQVQQCAASARTALQGRNIYDGCCQLDIQFSNLEELQVNYNNDRSRDYTNPNLPAEQKGRSSHPCYGDTGVAYPQMANTSAIAAAFGGGLPPGITGTNDRCTVLVSNLNADSIDEDKLFNLFSLYGNIVRIKLLRNKPDHALVQMGDGFQAELAVHFLKGAMLFGKRLEVNFSKHPNITPGTDSHDYVNSNLNRFNRNAAKNYRYCCSPTKMIHLSTLPQDVTEEEVMNHVQEHGAVVNTKVFEMNGKKQALVQFENEEEAAEALVCKHATSLGGSIIRISFSQLQTI	0	No coverage.	0	No coverage.	0.0625	MAESSKVVHVRNVGHEISENDLLQLFQPFGVITKLVMLRAKNQALLQMQDVSSAVSALQFFTNVQPTIRGRNVYVQFSSHQELTTIEQNIHGREDEPNRILLVTIHHMLYPITVDVLHQVFSPYGFVEKLVTFQKSAGFQALIQYQVQQCAASARTALQGRNIYDGCCQLDIQFSNLEELQVNYNNDRSRDYTNPNLPAEQKGRSSHPCYGDTGVAYPQMANTSAIAAAFGGGLPPGITGTNDRCTVLVSNLNADSIDEDKLFNLFSLYGNIVRIKLLRNKPDHALVQMGDGFQAELAVHFLKGAMLFGKRLEVNFSKHPNITPGTDSHDYVNSNLNRFNRNAAKNYRYCCSPTKMIHLSTLPQDVTEEEVMNHVQEHGAVVNTKVFEMNGKKQALVQFENEEEAAEALVCKHATSLGGSIIRISFSQLQTI	0	No coverage.	0	No coverage.	0.0625	MAESSKVVHVRNVGHEISENDLLQLFQPFGVITKLVMLRAKNQALLQMQDVSSAVSALQFFTNVQPTIRGRNVYVQFSSHQELTTIEQNIHGREDEPNRILLVTIHHMLYPITVDVLHQVFSPYGFVEKLVTFQKSAGFQALIQYQVQQCAASARTALQGRNIYDGCCQLDIQFSNLEELQVNYNNDRSRDYTNPNLPAEQKGRSSHPCYGDTGVAYPQMANTSAIAAAFGGGLPPGITGTNDRCTVLVSNLNADSIDEDKLFNLFSLYGNIVRIKLLRNKPDHALVQMGDGFQAELAVHFLKGAMLFGKRLEVNFSKHPNITPGTDSHDYVNSNLNRFNRNAAKNYRYCCSPTKMIHLSTLPQDVTEEEVMNHVQEHGAVVNTKVFEMNGKKQALVQFENEEEAAEALVCKHATSLGGSIIRISFSQLQTI	0.0787037	MAESSKVVHVRNVGHEISENDLLQLFQPFGVITKLVMLRAKNQALLQMQDVSSAVSALQFFTNVQPTIRGRNVYVQFSSHQELTTIEQNIHGREDEPNRILLVTIHHMLYPITVDVLHQVFSPYGFVEKLVTFQKSAGFQALIQYQVQQCAASARTALQGRNIYDGCCQLDIQFSNLEELQVNYNNDRSRDYTNPNLPAEQKGRSSHPCYGDTGVAYPQMANTSAIAAAFGGGLPPGITGTNDRCTVLVSNLNADSIDEDKLFNLFSLYGNIVRIKLLRNKPDHALVQMGDGFQAELAVHFLKGAMLFGKRLEVNFSKHPNITPGTDSHDYVNSNLNRFNRNAAKNYRYCCSPTKMIHLSTLPQDVTEEEVMNHVQEHGAVVNTKVFEMNGKKQALVQFENEEEAAEALVCKHATSLGGSIIRISFSQLQTI	0.104167	MAESSKVVHVRNVGHEISENDLLQLFQPFGVITKLVMLRAKNQALLQMQDVSSAVSALQFFTNVQPTIRGRNVYVQFSSHQELTTIEQNIHGREDEPNRILLVTIHHMLYPITVDVLHQVFSPYGFVEKLVTFQKSAGFQALIQYQVQQCAASARTALQGRNIYDGCCQLDIQFSNLEELQVNYNNDRSRDYTNPNLPAEQKGRSSHPCYGDTGVAYPQMANTSAIAAAFGGGLPPGITGTNDRCTVLVSNLNADSIDEDKLFNLFSLYGNIVRIKLLRNKPDHALVQMGDGFQAELAVHFLKGAMLFGKRLEVNFSKHPNITPGTDSHDYVNSNLNRFNRNAAKNYRYCCSPTKMIHLSTLPQDVTEEEVMNHVQEHGAVVNTKVFEMNGKKQALVQFENEEEAAEALVCKHATSLGGSIIRISFSQLQTI	0.0462963	MAESSKVVHVRNVGHEISENDLLQLFQPFGVITKLVMLRAKNQALLQMQDVSSAVSALQFFTNVQPTIRGRNVYVQFSSHQELTTIEQNIHGREDEPNRILLVTIHHMLYPITVDVLHQVFSPYGFVEKLVTFQKSAGFQALIQYQVQQCAASARTALQGRNIYDGCCQLDIQFSNLEELQVNYNNDRSRDYTNPNLPAEQKGRSSHPCYGDTGVAYPQMANTSAIAAAFGGGLPPGITGTNDRCTVLVSNLNADSIDEDKLFNLFSLYGNIVRIKLLRNKPDHALVQMGDGFQAELAVHFLKGAMLFGKRLEVNFSKHPNITPGTDSHDYVNSNLNRFNRNAAKNYRYCCSPTKMIHLSTLPQDVTEEEVMNHVQEHGAVVNTKVFEMNGKKQALVQFENEEEAAEALVCKHATSLGGSIIRISFSQLQTI	0	No coverage.	0	No coverage.
305		AT1G48350.1	Ribosomal L18p/L5e family protein	A0A178WDT1; A0A384KQD1; A0A8T2GNM0; A0A8T2H926; AT1G48350.1; ath:AT1G48350; Q0WWC5; Q9SX68	18.715	0	No coverage.	0.0411765	MTSVSGCGSVSLITNRSAFLGNGLQHRAVFLKPWSSSSLQSRSMVVEAKTKTSSEDRIARHSRIRKKVNGTTERPRLCVFRSNKHLYVQVIDDTKMHTLASASTKQKPISEEFDYTSGPTIEVAKKVGEVIAKSCLEKGITKVAFDRGGYPYHGRIEALAAAAREHGLQF	0	No coverage.	0	No coverage.	0.0411765	MTSVSGCGSVSLITNRSAFLGNGLQHRAVFLKPWSSSSLQSRSMVVEAKTKTSSEDRIARHSRIRKKVNGTTERPRLCVFRSNKHLYVQVIDDTKMHTLASASTKQKPISEEFDYTSGPTIEVAKKVGEVIAKSCLEKGITKVAFDRGGYPYHGRIEALAAAAREHGLQF	0	No coverage.	0.164706	MTSVSGCGSVSLITNRSAFLGNGLQHRAVFLKPWSSSSLQSRSMVVEAKTKTSSEDRIARHSRIRKKVNGTTERPRLCVFRSNKHLYVQVIDDTKMHTLASASTKQKPISEEFDYTSGPTIEVAKKVGEVIAKSCLEKGITKVAFDRGGYPYHGRIEALAAAAREHGLQF	0.164706	MTSVSGCGSVSLITNRSAFLGNGLQHRAVFLKPWSSSSLQSRSMVVEAKTKTSSEDRIARHSRIRKKVNGTTERPRLCVFRSNKHLYVQVIDDTKMHTLASASTKQKPISEEFDYTSGPTIEVAKKVGEVIAKSCLEKGITKVAFDRGGYPYHGRIEALAAAAREHGLQF	0.0470588	MTSVSGCGSVSLITNRSAFLGNGLQHRAVFLKPWSSSSLQSRSMVVEAKTKTSSEDRIARHSRIRKKVNGTTERPRLCVFRSNKHLYVQVIDDTKMHTLASASTKQKPISEEFDYTSGPTIEVAKKVGEVIAKSCLEKGITKVAFDRGGYPYHGRIEALAAAAREHGLQF	0.0470588	MTSVSGCGSVSLITNRSAFLGNGLQHRAVFLKPWSSSSLQSRSMVVEAKTKTSSEDRIARHSRIRKKVNGTTERPRLCVFRSNKHLYVQVIDDTKMHTLASASTKQKPISEEFDYTSGPTIEVAKKVGEVIAKSCLEKGITKVAFDRGGYPYHGRIEALAAAAREHGLQF	0.0470588	MTSVSGCGSVSLITNRSAFLGNGLQHRAVFLKPWSSSSLQSRSMVVEAKTKTSSEDRIARHSRIRKKVNGTTERPRLCVFRSNKHLYVQVIDDTKMHTLASASTKQKPISEEFDYTSGPTIEVAKKVGEVIAKSCLEKGITKVAFDRGGYPYHGRIEALAAAAREHGLQF	0.0470588	MTSVSGCGSVSLITNRSAFLGNGLQHRAVFLKPWSSSSLQSRSMVVEAKTKTSSEDRIARHSRIRKKVNGTTERPRLCVFRSNKHLYVQVIDDTKMHTLASASTKQKPISEEFDYTSGPTIEVAKKVGEVIAKSCLEKGITKVAFDRGGYPYHGRIEALAAAAREHGLQF	0.164706	MTSVSGCGSVSLITNRSAFLGNGLQHRAVFLKPWSSSSLQSRSMVVEAKTKTSSEDRIARHSRIRKKVNGTTERPRLCVFRSNKHLYVQVIDDTKMHTLASASTKQKPISEEFDYTSGPTIEVAKKVGEVIAKSCLEKGITKVAFDRGGYPYHGRIEALAAAAREHGLQF	0.164706	MTSVSGCGSVSLITNRSAFLGNGLQHRAVFLKPWSSSSLQSRSMVVEAKTKTSSEDRIARHSRIRKKVNGTTERPRLCVFRSNKHLYVQVIDDTKMHTLASASTKQKPISEEFDYTSGPTIEVAKKVGEVIAKSCLEKGITKVAFDRGGYPYHGRIEALAAAAREHGLQF	0.164706	MTSVSGCGSVSLITNRSAFLGNGLQHRAVFLKPWSSSSLQSRSMVVEAKTKTSSEDRIARHSRIRKKVNGTTERPRLCVFRSNKHLYVQVIDDTKMHTLASASTKQKPISEEFDYTSGPTIEVAKKVGEVIAKSCLEKGITKVAFDRGGYPYHGRIEALAAAAREHGLQF	0.164706	MTSVSGCGSVSLITNRSAFLGNGLQHRAVFLKPWSSSSLQSRSMVVEAKTKTSSEDRIARHSRIRKKVNGTTERPRLCVFRSNKHLYVQVIDDTKMHTLASASTKQKPISEEFDYTSGPTIEVAKKVGEVIAKSCLEKGITKVAFDRGGYPYHGRIEALAAAAREHGLQF	0.164706	MTSVSGCGSVSLITNRSAFLGNGLQHRAVFLKPWSSSSLQSRSMVVEAKTKTSSEDRIARHSRIRKKVNGTTERPRLCVFRSNKHLYVQVIDDTKMHTLASASTKQKPISEEFDYTSGPTIEVAKKVGEVIAKSCLEKGITKVAFDRGGYPYHGRIEALAAAAREHGLQF	0.164706	MTSVSGCGSVSLITNRSAFLGNGLQHRAVFLKPWSSSSLQSRSMVVEAKTKTSSEDRIARHSRIRKKVNGTTERPRLCVFRSNKHLYVQVIDDTKMHTLASASTKQKPISEEFDYTSGPTIEVAKKVGEVIAKSCLEKGITKVAFDRGGYPYHGRIEALAAAAREHGLQF	0	No coverage.	0	No coverage.	0.0470588	MTSVSGCGSVSLITNRSAFLGNGLQHRAVFLKPWSSSSLQSRSMVVEAKTKTSSEDRIARHSRIRKKVNGTTERPRLCVFRSNKHLYVQVIDDTKMHTLASASTKQKPISEEFDYTSGPTIEVAKKVGEVIAKSCLEKGITKVAFDRGGYPYHGRIEALAAAAREHGLQF	0.0470588	MTSVSGCGSVSLITNRSAFLGNGLQHRAVFLKPWSSSSLQSRSMVVEAKTKTSSEDRIARHSRIRKKVNGTTERPRLCVFRSNKHLYVQVIDDTKMHTLASASTKQKPISEEFDYTSGPTIEVAKKVGEVIAKSCLEKGITKVAFDRGGYPYHGRIEALAAAAREHGLQF	0.164706	MTSVSGCGSVSLITNRSAFLGNGLQHRAVFLKPWSSSSLQSRSMVVEAKTKTSSEDRIARHSRIRKKVNGTTERPRLCVFRSNKHLYVQVIDDTKMHTLASASTKQKPISEEFDYTSGPTIEVAKKVGEVIAKSCLEKGITKVAFDRGGYPYHGRIEALAAAAREHGLQF	0.0470588	MTSVSGCGSVSLITNRSAFLGNGLQHRAVFLKPWSSSSLQSRSMVVEAKTKTSSEDRIARHSRIRKKVNGTTERPRLCVFRSNKHLYVQVIDDTKMHTLASASTKQKPISEEFDYTSGPTIEVAKKVGEVIAKSCLEKGITKVAFDRGGYPYHGRIEALAAAAREHGLQF
306		AT3G52580.1	Ribosomal protein S11 family protein	A0A8T2EVY3; AT3G52580.1; ath:AT3G52580; P42036; Q9SVD9	16.228	0	No coverage.	0.0866667	MSKRKTKEPKVENVTLGPAVREGEQVFGVVHVFASFNDTFIHVTDLSGRETLVRITGGMKVKADRDESSPYAAMLAAQDVAQRCKELGITAIHVKLRATGGNKTKTPGPGAQSALRALARSGMKIGRIEDVTPIPTDSTRRKGGRRGRRL	0.0866667	MSKRKTKEPKVENVTLGPAVREGEQVFGVVHVFASFNDTFIHVTDLSGRETLVRITGGMKVKADRDESSPYAAMLAAQDVAQRCKELGITAIHVKLRATGGNKTKTPGPGAQSALRALARSGMKIGRIEDVTPIPTDSTRRKGGRRGRRL	0.0866667	MSKRKTKEPKVENVTLGPAVREGEQVFGVVHVFASFNDTFIHVTDLSGRETLVRITGGMKVKADRDESSPYAAMLAAQDVAQRCKELGITAIHVKLRATGGNKTKTPGPGAQSALRALARSGMKIGRIEDVTPIPTDSTRRKGGRRGRRL	0.0866667	MSKRKTKEPKVENVTLGPAVREGEQVFGVVHVFASFNDTFIHVTDLSGRETLVRITGGMKVKADRDESSPYAAMLAAQDVAQRCKELGITAIHVKLRATGGNKTKTPGPGAQSALRALARSGMKIGRIEDVTPIPTDSTRRKGGRRGRRL	0	No coverage.	0.233333	MSKRKTKEPKVENVTLGPAVREGEQVFGVVHVFASFNDTFIHVTDLSGRETLVRITGGMKVKADRDESSPYAAMLAAQDVAQRCKELGITAIHVKLRATGGNKTKTPGPGAQSALRALARSGMKIGRIEDVTPIPTDSTRRKGGRRGRRL	0.233333	MSKRKTKEPKVENVTLGPAVREGEQVFGVVHVFASFNDTFIHVTDLSGRETLVRITGGMKVKADRDESSPYAAMLAAQDVAQRCKELGITAIHVKLRATGGNKTKTPGPGAQSALRALARSGMKIGRIEDVTPIPTDSTRRKGGRRGRRL	0.0866667	MSKRKTKEPKVENVTLGPAVREGEQVFGVVHVFASFNDTFIHVTDLSGRETLVRITGGMKVKADRDESSPYAAMLAAQDVAQRCKELGITAIHVKLRATGGNKTKTPGPGAQSALRALARSGMKIGRIEDVTPIPTDSTRRKGGRRGRRL	0.0866667	MSKRKTKEPKVENVTLGPAVREGEQVFGVVHVFASFNDTFIHVTDLSGRETLVRITGGMKVKADRDESSPYAAMLAAQDVAQRCKELGITAIHVKLRATGGNKTKTPGPGAQSALRALARSGMKIGRIEDVTPIPTDSTRRKGGRRGRRL	0.233333	MSKRKTKEPKVENVTLGPAVREGEQVFGVVHVFASFNDTFIHVTDLSGRETLVRITGGMKVKADRDESSPYAAMLAAQDVAQRCKELGITAIHVKLRATGGNKTKTPGPGAQSALRALARSGMKIGRIEDVTPIPTDSTRRKGGRRGRRL	0.16	MSKRKTKEPKVENVTLGPAVREGEQVFGVVHVFASFNDTFIHVTDLSGRETLVRITGGMKVKADRDESSPYAAMLAAQDVAQRCKELGITAIHVKLRATGGNKTKTPGPGAQSALRALARSGMKIGRIEDVTPIPTDSTRRKGGRRGRRL	0.373333	MSKRKTKEPKVENVTLGPAVREGEQVFGVVHVFASFNDTFIHVTDLSGRETLVRITGGMKVKADRDESSPYAAMLAAQDVAQRCKELGITAIHVKLRATGGNKTKTPGPGAQSALRALARSGMKIGRIEDVTPIPTDSTRRKGGRRGRRL	0.373333	MSKRKTKEPKVENVTLGPAVREGEQVFGVVHVFASFNDTFIHVTDLSGRETLVRITGGMKVKADRDESSPYAAMLAAQDVAQRCKELGITAIHVKLRATGGNKTKTPGPGAQSALRALARSGMKIGRIEDVTPIPTDSTRRKGGRRGRRL	0.373333	MSKRKTKEPKVENVTLGPAVREGEQVFGVVHVFASFNDTFIHVTDLSGRETLVRITGGMKVKADRDESSPYAAMLAAQDVAQRCKELGITAIHVKLRATGGNKTKTPGPGAQSALRALARSGMKIGRIEDVTPIPTDSTRRKGGRRGRRL	0.16	MSKRKTKEPKVENVTLGPAVREGEQVFGVVHVFASFNDTFIHVTDLSGRETLVRITGGMKVKADRDESSPYAAMLAAQDVAQRCKELGITAIHVKLRATGGNKTKTPGPGAQSALRALARSGMKIGRIEDVTPIPTDSTRRKGGRRGRRL	0.3	MSKRKTKEPKVENVTLGPAVREGEQVFGVVHVFASFNDTFIHVTDLSGRETLVRITGGMKVKADRDESSPYAAMLAAQDVAQRCKELGITAIHVKLRATGGNKTKTPGPGAQSALRALARSGMKIGRIEDVTPIPTDSTRRKGGRRGRRL	0.3	MSKRKTKEPKVENVTLGPAVREGEQVFGVVHVFASFNDTFIHVTDLSGRETLVRITGGMKVKADRDESSPYAAMLAAQDVAQRCKELGITAIHVKLRATGGNKTKTPGPGAQSALRALARSGMKIGRIEDVTPIPTDSTRRKGGRRGRRL	0.16	MSKRKTKEPKVENVTLGPAVREGEQVFGVVHVFASFNDTFIHVTDLSGRETLVRITGGMKVKADRDESSPYAAMLAAQDVAQRCKELGITAIHVKLRATGGNKTKTPGPGAQSALRALARSGMKIGRIEDVTPIPTDSTRRKGGRRGRRL	0.16	MSKRKTKEPKVENVTLGPAVREGEQVFGVVHVFASFNDTFIHVTDLSGRETLVRITGGMKVKADRDESSPYAAMLAAQDVAQRCKELGITAIHVKLRATGGNKTKTPGPGAQSALRALARSGMKIGRIEDVTPIPTDSTRRKGGRRGRRL	0.16	MSKRKTKEPKVENVTLGPAVREGEQVFGVVHVFASFNDTFIHVTDLSGRETLVRITGGMKVKADRDESSPYAAMLAAQDVAQRCKELGITAIHVKLRATGGNKTKTPGPGAQSALRALARSGMKIGRIEDVTPIPTDSTRRKGGRRGRRL	0.3	MSKRKTKEPKVENVTLGPAVREGEQVFGVVHVFASFNDTFIHVTDLSGRETLVRITGGMKVKADRDESSPYAAMLAAQDVAQRCKELGITAIHVKLRATGGNKTKTPGPGAQSALRALARSGMKIGRIEDVTPIPTDSTRRKGGRRGRRL	0.3	MSKRKTKEPKVENVTLGPAVREGEQVFGVVHVFASFNDTFIHVTDLSGRETLVRITGGMKVKADRDESSPYAAMLAAQDVAQRCKELGITAIHVKLRATGGNKTKTPGPGAQSALRALARSGMKIGRIEDVTPIPTDSTRRKGGRRGRRL	0.16	MSKRKTKEPKVENVTLGPAVREGEQVFGVVHVFASFNDTFIHVTDLSGRETLVRITGGMKVKADRDESSPYAAMLAAQDVAQRCKELGITAIHVKLRATGGNKTKTPGPGAQSALRALARSGMKIGRIEDVTPIPTDSTRRKGGRRGRRL
307		AT3G55610.1	delta 1-pyrroline-5-carboxylate synthase 2	A0A178VF78; A0A5S9XLT7; A0A8T2F0S5; A0A8T2FEW2; AT3G55610.1; ath:AT3G55610; P54888; Q9M061	78.822	0	No coverage.	0	No coverage.	0	No coverage.	0	No coverage.	0	No coverage.	0	No coverage.	0.162534	MTEIDRSRAFAKDVKRIVVKVGTAVVTGKGGRLALGRLGAICEQLAELNSDGFEVILVSSGAVGLGRQRLRYRQLVNSSFADLQKPQMELDGKACAGVGQSSLMAYYETMFDQLDVTVAQMLVTDSSFRDKDFRKQLSETVKAMLRMRVIPVFNENDAISTRRAPYKDSTGIFWDNDSLAALLSLELKADLLILLSDVEGLYTGPPSDSTSKLIHTFIKEKHQDEITFGEKSKLGRGGMTAKVKAAVNAAYGGVPVIITSGYAAENISKVLRGLRVGTLFHQDAHLWAPVVDTTSRDMAVAARESSRKLQALSSEDRKQILHDIANALEVNEKTIKAENDLDVAAAQEAGYEESLVARLVMKPGKISSLAASVRQLAEMEDPIGRVLKKTQVADDLILEKTSSPIGVLLIVFESRPDALVQIASLAIRSGNGLLLKGGKEARRSNAILHKVITDAIPETVGGKLIGLVTSREEIPDLLKLDDVIDLVIPRGSNKLVSQIKNSTKIPVLGHADGICHVYVDKSGKLDMAKRIVSDAKLDYPAACNAMETLLVHKDLEQNGFLDDLIYVLQTKGVTLYGGPRASAKLNIPETKSFHHEYSSKACTVEIVEDVYGAIDHIHQHGSAHTDCIVTEDSEVAEIFLRQVDSAAVFHNASTRFSDGFRFGLGAEVGISTSRIHARGPVGVEGLLTTRWIMRGKGQVVDGDNGIVYTHKDLPVLQRTEAVENGI	0.12259	MTEIDRSRAFAKDVKRIVVKVGTAVVTGKGGRLALGRLGAICEQLAELNSDGFEVILVSSGAVGLGRQRLRYRQLVNSSFADLQKPQMELDGKACAGVGQSSLMAYYETMFDQLDVTVAQMLVTDSSFRDKDFRKQLSETVKAMLRMRVIPVFNENDAISTRRAPYKDSTGIFWDNDSLAALLSLELKADLLILLSDVEGLYTGPPSDSTSKLIHTFIKEKHQDEITFGEKSKLGRGGMTAKVKAAVNAAYGGVPVIITSGYAAENISKVLRGLRVGTLFHQDAHLWAPVVDTTSRDMAVAARESSRKLQALSSEDRKQILHDIANALEVNEKTIKAENDLDVAAAQEAGYEESLVARLVMKPGKISSLAASVRQLAEMEDPIGRVLKKTQVADDLILEKTSSPIGVLLIVFESRPDALVQIASLAIRSGNGLLLKGGKEARRSNAILHKVITDAIPETVGGKLIGLVTSREEIPDLLKLDDVIDLVIPRGSNKLVSQIKNSTKIPVLGHADGICHVYVDKSGKLDMAKRIVSDAKLDYPAACNAMETLLVHKDLEQNGFLDDLIYVLQTKGVTLYGGPRASAKLNIPETKSFHHEYSSKACTVEIVEDVYGAIDHIHQHGSAHTDCIVTEDSEVAEIFLRQVDSAAVFHNASTRFSDGFRFGLGAEVGISTSRIHARGPVGVEGLLTTRWIMRGKGQVVDGDNGIVYTHKDLPVLQRTEAVENGI	0.0247934	MTEIDRSRAFAKDVKRIVVKVGTAVVTGKGGRLALGRLGAICEQLAELNSDGFEVILVSSGAVGLGRQRLRYRQLVNSSFADLQKPQMELDGKACAGVGQSSLMAYYETMFDQLDVTVAQMLVTDSSFRDKDFRKQLSETVKAMLRMRVIPVFNENDAISTRRAPYKDSTGIFWDNDSLAALLSLELKADLLILLSDVEGLYTGPPSDSTSKLIHTFIKEKHQDEITFGEKSKLGRGGMTAKVKAAVNAAYGGVPVIITSGYAAENISKVLRGLRVGTLFHQDAHLWAPVVDTTSRDMAVAARESSRKLQALSSEDRKQILHDIANALEVNEKTIKAENDLDVAAAQEAGYEESLVARLVMKPGKISSLAASVRQLAEMEDPIGRVLKKTQVADDLILEKTSSPIGVLLIVFESRPDALVQIASLAIRSGNGLLLKGGKEARRSNAILHKVITDAIPETVGGKLIGLVTSREEIPDLLKLDDVIDLVIPRGSNKLVSQIKNSTKIPVLGHADGICHVYVDKSGKLDMAKRIVSDAKLDYPAACNAMETLLVHKDLEQNGFLDDLIYVLQTKGVTLYGGPRASAKLNIPETKSFHHEYSSKACTVEIVEDVYGAIDHIHQHGSAHTDCIVTEDSEVAEIFLRQVDSAAVFHNASTRFSDGFRFGLGAEVGISTSRIHARGPVGVEGLLTTRWIMRGKGQVVDGDNGIVYTHKDLPVLQRTEAVENGI	0.053719	MTEIDRSRAFAKDVKRIVVKVGTAVVTGKGGRLALGRLGAICEQLAELNSDGFEVILVSSGAVGLGRQRLRYRQLVNSSFADLQKPQMELDGKACAGVGQSSLMAYYETMFDQLDVTVAQMLVTDSSFRDKDFRKQLSETVKAMLRMRVIPVFNENDAISTRRAPYKDSTGIFWDNDSLAALLSLELKADLLILLSDVEGLYTGPPSDSTSKLIHTFIKEKHQDEITFGEKSKLGRGGMTAKVKAAVNAAYGGVPVIITSGYAAENISKVLRGLRVGTLFHQDAHLWAPVVDTTSRDMAVAARESSRKLQALSSEDRKQILHDIANALEVNEKTIKAENDLDVAAAQEAGYEESLVARLVMKPGKISSLAASVRQLAEMEDPIGRVLKKTQVADDLILEKTSSPIGVLLIVFESRPDALVQIASLAIRSGNGLLLKGGKEARRSNAILHKVITDAIPETVGGKLIGLVTSREEIPDLLKLDDVIDLVIPRGSNKLVSQIKNSTKIPVLGHADGICHVYVDKSGKLDMAKRIVSDAKLDYPAACNAMETLLVHKDLEQNGFLDDLIYVLQTKGVTLYGGPRASAKLNIPETKSFHHEYSSKACTVEIVEDVYGAIDHIHQHGSAHTDCIVTEDSEVAEIFLRQVDSAAVFHNASTRFSDGFRFGLGAEVGISTSRIHARGPVGVEGLLTTRWIMRGKGQVVDGDNGIVYTHKDLPVLQRTEAVENGI	0.132231	MTEIDRSRAFAKDVKRIVVKVGTAVVTGKGGRLALGRLGAICEQLAELNSDGFEVILVSSGAVGLGRQRLRYRQLVNSSFADLQKPQMELDGKACAGVGQSSLMAYYETMFDQLDVTVAQMLVTDSSFRDKDFRKQLSETVKAMLRMRVIPVFNENDAISTRRAPYKDSTGIFWDNDSLAALLSLELKADLLILLSDVEGLYTGPPSDSTSKLIHTFIKEKHQDEITFGEKSKLGRGGMTAKVKAAVNAAYGGVPVIITSGYAAENISKVLRGLRVGTLFHQDAHLWAPVVDTTSRDMAVAARESSRKLQALSSEDRKQILHDIANALEVNEKTIKAENDLDVAAAQEAGYEESLVARLVMKPGKISSLAASVRQLAEMEDPIGRVLKKTQVADDLILEKTSSPIGVLLIVFESRPDALVQIASLAIRSGNGLLLKGGKEARRSNAILHKVITDAIPETVGGKLIGLVTSREEIPDLLKLDDVIDLVIPRGSNKLVSQIKNSTKIPVLGHADGICHVYVDKSGKLDMAKRIVSDAKLDYPAACNAMETLLVHKDLEQNGFLDDLIYVLQTKGVTLYGGPRASAKLNIPETKSFHHEYSSKACTVEIVEDVYGAIDHIHQHGSAHTDCIVTEDSEVAEIFLRQVDSAAVFHNASTRFSDGFRFGLGAEVGISTSRIHARGPVGVEGLLTTRWIMRGKGQVVDGDNGIVYTHKDLPVLQRTEAVENGI	0.0798898	MTEIDRSRAFAKDVKRIVVKVGTAVVTGKGGRLALGRLGAICEQLAELNSDGFEVILVSSGAVGLGRQRLRYRQLVNSSFADLQKPQMELDGKACAGVGQSSLMAYYETMFDQLDVTVAQMLVTDSSFRDKDFRKQLSETVKAMLRMRVIPVFNENDAISTRRAPYKDSTGIFWDNDSLAALLSLELKADLLILLSDVEGLYTGPPSDSTSKLIHTFIKEKHQDEITFGEKSKLGRGGMTAKVKAAVNAAYGGVPVIITSGYAAENISKVLRGLRVGTLFHQDAHLWAPVVDTTSRDMAVAARESSRKLQALSSEDRKQILHDIANALEVNEKTIKAENDLDVAAAQEAGYEESLVARLVMKPGKISSLAASVRQLAEMEDPIGRVLKKTQVADDLILEKTSSPIGVLLIVFESRPDALVQIASLAIRSGNGLLLKGGKEARRSNAILHKVITDAIPETVGGKLIGLVTSREEIPDLLKLDDVIDLVIPRGSNKLVSQIKNSTKIPVLGHADGICHVYVDKSGKLDMAKRIVSDAKLDYPAACNAMETLLVHKDLEQNGFLDDLIYVLQTKGVTLYGGPRASAKLNIPETKSFHHEYSSKACTVEIVEDVYGAIDHIHQHGSAHTDCIVTEDSEVAEIFLRQVDSAAVFHNASTRFSDGFRFGLGAEVGISTSRIHARGPVGVEGLLTTRWIMRGKGQVVDGDNGIVYTHKDLPVLQRTEAVENGI	0.118457	MTEIDRSRAFAKDVKRIVVKVGTAVVTGKGGRLALGRLGAICEQLAELNSDGFEVILVSSGAVGLGRQRLRYRQLVNSSFADLQKPQMELDGKACAGVGQSSLMAYYETMFDQLDVTVAQMLVTDSSFRDKDFRKQLSETVKAMLRMRVIPVFNENDAISTRRAPYKDSTGIFWDNDSLAALLSLELKADLLILLSDVEGLYTGPPSDSTSKLIHTFIKEKHQDEITFGEKSKLGRGGMTAKVKAAVNAAYGGVPVIITSGYAAENISKVLRGLRVGTLFHQDAHLWAPVVDTTSRDMAVAARESSRKLQALSSEDRKQILHDIANALEVNEKTIKAENDLDVAAAQEAGYEESLVARLVMKPGKISSLAASVRQLAEMEDPIGRVLKKTQVADDLILEKTSSPIGVLLIVFESRPDALVQIASLAIRSGNGLLLKGGKEARRSNAILHKVITDAIPETVGGKLIGLVTSREEIPDLLKLDDVIDLVIPRGSNKLVSQIKNSTKIPVLGHADGICHVYVDKSGKLDMAKRIVSDAKLDYPAACNAMETLLVHKDLEQNGFLDDLIYVLQTKGVTLYGGPRASAKLNIPETKSFHHEYSSKACTVEIVEDVYGAIDHIHQHGSAHTDCIVTEDSEVAEIFLRQVDSAAVFHNASTRFSDGFRFGLGAEVGISTSRIHARGPVGVEGLLTTRWIMRGKGQVVDGDNGIVYTHKDLPVLQRTEAVENGI	0.183196	MTEIDRSRAFAKDVKRIVVKVGTAVVTGKGGRLALGRLGAICEQLAELNSDGFEVILVSSGAVGLGRQRLRYRQLVNSSFADLQKPQMELDGKACAGVGQSSLMAYYETMFDQLDVTVAQMLVTDSSFRDKDFRKQLSETVKAMLRMRVIPVFNENDAISTRRAPYKDSTGIFWDNDSLAALLSLELKADLLILLSDVEGLYTGPPSDSTSKLIHTFIKEKHQDEITFGEKSKLGRGGMTAKVKAAVNAAYGGVPVIITSGYAAENISKVLRGLRVGTLFHQDAHLWAPVVDTTSRDMAVAARESSRKLQALSSEDRKQILHDIANALEVNEKTIKAENDLDVAAAQEAGYEESLVARLVMKPGKISSLAASVRQLAEMEDPIGRVLKKTQVADDLILEKTSSPIGVLLIVFESRPDALVQIASLAIRSGNGLLLKGGKEARRSNAILHKVITDAIPETVGGKLIGLVTSREEIPDLLKLDDVIDLVIPRGSNKLVSQIKNSTKIPVLGHADGICHVYVDKSGKLDMAKRIVSDAKLDYPAACNAMETLLVHKDLEQNGFLDDLIYVLQTKGVTLYGGPRASAKLNIPETKSFHHEYSSKACTVEIVEDVYGAIDHIHQHGSAHTDCIVTEDSEVAEIFLRQVDSAAVFHNASTRFSDGFRFGLGAEVGISTSRIHARGPVGVEGLLTTRWIMRGKGQVVDGDNGIVYTHKDLPVLQRTEAVENGI	0.177686	MTEIDRSRAFAKDVKRIVVKVGTAVVTGKGGRLALGRLGAICEQLAELNSDGFEVILVSSGAVGLGRQRLRYRQLVNSSFADLQKPQMELDGKACAGVGQSSLMAYYETMFDQLDVTVAQMLVTDSSFRDKDFRKQLSETVKAMLRMRVIPVFNENDAISTRRAPYKDSTGIFWDNDSLAALLSLELKADLLILLSDVEGLYTGPPSDSTSKLIHTFIKEKHQDEITFGEKSKLGRGGMTAKVKAAVNAAYGGVPVIITSGYAAENISKVLRGLRVGTLFHQDAHLWAPVVDTTSRDMAVAARESSRKLQALSSEDRKQILHDIANALEVNEKTIKAENDLDVAAAQEAGYEESLVARLVMKPGKISSLAASVRQLAEMEDPIGRVLKKTQVADDLILEKTSSPIGVLLIVFESRPDALVQIASLAIRSGNGLLLKGGKEARRSNAILHKVITDAIPETVGGKLIGLVTSREEIPDLLKLDDVIDLVIPRGSNKLVSQIKNSTKIPVLGHADGICHVYVDKSGKLDMAKRIVSDAKLDYPAACNAMETLLVHKDLEQNGFLDDLIYVLQTKGVTLYGGPRASAKLNIPETKSFHHEYSSKACTVEIVEDVYGAIDHIHQHGSAHTDCIVTEDSEVAEIFLRQVDSAAVFHNASTRFSDGFRFGLGAEVGISTSRIHARGPVGVEGLLTTRWIMRGKGQVVDGDNGIVYTHKDLPVLQRTEAVENGI	0.0454545	MTEIDRSRAFAKDVKRIVVKVGTAVVTGKGGRLALGRLGAICEQLAELNSDGFEVILVSSGAVGLGRQRLRYRQLVNSSFADLQKPQMELDGKACAGVGQSSLMAYYETMFDQLDVTVAQMLVTDSSFRDKDFRKQLSETVKAMLRMRVIPVFNENDAISTRRAPYKDSTGIFWDNDSLAALLSLELKADLLILLSDVEGLYTGPPSDSTSKLIHTFIKEKHQDEITFGEKSKLGRGGMTAKVKAAVNAAYGGVPVIITSGYAAENISKVLRGLRVGTLFHQDAHLWAPVVDTTSRDMAVAARESSRKLQALSSEDRKQILHDIANALEVNEKTIKAENDLDVAAAQEAGYEESLVARLVMKPGKISSLAASVRQLAEMEDPIGRVLKKTQVADDLILEKTSSPIGVLLIVFESRPDALVQIASLAIRSGNGLLLKGGKEARRSNAILHKVITDAIPETVGGKLIGLVTSREEIPDLLKLDDVIDLVIPRGSNKLVSQIKNSTKIPVLGHADGICHVYVDKSGKLDMAKRIVSDAKLDYPAACNAMETLLVHKDLEQNGFLDDLIYVLQTKGVTLYGGPRASAKLNIPETKSFHHEYSSKACTVEIVEDVYGAIDHIHQHGSAHTDCIVTEDSEVAEIFLRQVDSAAVFHNASTRFSDGFRFGLGAEVGISTSRIHARGPVGVEGLLTTRWIMRGKGQVVDGDNGIVYTHKDLPVLQRTEAVENGI	0.0454545	MTEIDRSRAFAKDVKRIVVKVGTAVVTGKGGRLALGRLGAICEQLAELNSDGFEVILVSSGAVGLGRQRLRYRQLVNSSFADLQKPQMELDGKACAGVGQSSLMAYYETMFDQLDVTVAQMLVTDSSFRDKDFRKQLSETVKAMLRMRVIPVFNENDAISTRRAPYKDSTGIFWDNDSLAALLSLELKADLLILLSDVEGLYTGPPSDSTSKLIHTFIKEKHQDEITFGEKSKLGRGGMTAKVKAAVNAAYGGVPVIITSGYAAENISKVLRGLRVGTLFHQDAHLWAPVVDTTSRDMAVAARESSRKLQALSSEDRKQILHDIANALEVNEKTIKAENDLDVAAAQEAGYEESLVARLVMKPGKISSLAASVRQLAEMEDPIGRVLKKTQVADDLILEKTSSPIGVLLIVFESRPDALVQIASLAIRSGNGLLLKGGKEARRSNAILHKVITDAIPETVGGKLIGLVTSREEIPDLLKLDDVIDLVIPRGSNKLVSQIKNSTKIPVLGHADGICHVYVDKSGKLDMAKRIVSDAKLDYPAACNAMETLLVHKDLEQNGFLDDLIYVLQTKGVTLYGGPRASAKLNIPETKSFHHEYSSKACTVEIVEDVYGAIDHIHQHGSAHTDCIVTEDSEVAEIFLRQVDSAAVFHNASTRFSDGFRFGLGAEVGISTSRIHARGPVGVEGLLTTRWIMRGKGQVVDGDNGIVYTHKDLPVLQRTEAVENGI	0.0592287	MTEIDRSRAFAKDVKRIVVKVGTAVVTGKGGRLALGRLGAICEQLAELNSDGFEVILVSSGAVGLGRQRLRYRQLVNSSFADLQKPQMELDGKACAGVGQSSLMAYYETMFDQLDVTVAQMLVTDSSFRDKDFRKQLSETVKAMLRMRVIPVFNENDAISTRRAPYKDSTGIFWDNDSLAALLSLELKADLLILLSDVEGLYTGPPSDSTSKLIHTFIKEKHQDEITFGEKSKLGRGGMTAKVKAAVNAAYGGVPVIITSGYAAENISKVLRGLRVGTLFHQDAHLWAPVVDTTSRDMAVAARESSRKLQALSSEDRKQILHDIANALEVNEKTIKAENDLDVAAAQEAGYEESLVARLVMKPGKISSLAASVRQLAEMEDPIGRVLKKTQVADDLILEKTSSPIGVLLIVFESRPDALVQIASLAIRSGNGLLLKGGKEARRSNAILHKVITDAIPETVGGKLIGLVTSREEIPDLLKLDDVIDLVIPRGSNKLVSQIKNSTKIPVLGHADGICHVYVDKSGKLDMAKRIVSDAKLDYPAACNAMETLLVHKDLEQNGFLDDLIYVLQTKGVTLYGGPRASAKLNIPETKSFHHEYSSKACTVEIVEDVYGAIDHIHQHGSAHTDCIVTEDSEVAEIFLRQVDSAAVFHNASTRFSDGFRFGLGAEVGISTSRIHARGPVGVEGLLTTRWIMRGKGQVVDGDNGIVYTHKDLPVLQRTEAVENGI	0.0606061	MTEIDRSRAFAKDVKRIVVKVGTAVVTGKGGRLALGRLGAICEQLAELNSDGFEVILVSSGAVGLGRQRLRYRQLVNSSFADLQKPQMELDGKACAGVGQSSLMAYYETMFDQLDVTVAQMLVTDSSFRDKDFRKQLSETVKAMLRMRVIPVFNENDAISTRRAPYKDSTGIFWDNDSLAALLSLELKADLLILLSDVEGLYTGPPSDSTSKLIHTFIKEKHQDEITFGEKSKLGRGGMTAKVKAAVNAAYGGVPVIITSGYAAENISKVLRGLRVGTLFHQDAHLWAPVVDTTSRDMAVAARESSRKLQALSSEDRKQILHDIANALEVNEKTIKAENDLDVAAAQEAGYEESLVARLVMKPGKISSLAASVRQLAEMEDPIGRVLKKTQVADDLILEKTSSPIGVLLIVFESRPDALVQIASLAIRSGNGLLLKGGKEARRSNAILHKVITDAIPETVGGKLIGLVTSREEIPDLLKLDDVIDLVIPRGSNKLVSQIKNSTKIPVLGHADGICHVYVDKSGKLDMAKRIVSDAKLDYPAACNAMETLLVHKDLEQNGFLDDLIYVLQTKGVTLYGGPRASAKLNIPETKSFHHEYSSKACTVEIVEDVYGAIDHIHQHGSAHTDCIVTEDSEVAEIFLRQVDSAAVFHNASTRFSDGFRFGLGAEVGISTSRIHARGPVGVEGLLTTRWIMRGKGQVVDGDNGIVYTHKDLPVLQRTEAVENGI	0.0454545	MTEIDRSRAFAKDVKRIVVKVGTAVVTGKGGRLALGRLGAICEQLAELNSDGFEVILVSSGAVGLGRQRLRYRQLVNSSFADLQKPQMELDGKACAGVGQSSLMAYYETMFDQLDVTVAQMLVTDSSFRDKDFRKQLSETVKAMLRMRVIPVFNENDAISTRRAPYKDSTGIFWDNDSLAALLSLELKADLLILLSDVEGLYTGPPSDSTSKLIHTFIKEKHQDEITFGEKSKLGRGGMTAKVKAAVNAAYGGVPVIITSGYAAENISKVLRGLRVGTLFHQDAHLWAPVVDTTSRDMAVAARESSRKLQALSSEDRKQILHDIANALEVNEKTIKAENDLDVAAAQEAGYEESLVARLVMKPGKISSLAASVRQLAEMEDPIGRVLKKTQVADDLILEKTSSPIGVLLIVFESRPDALVQIASLAIRSGNGLLLKGGKEARRSNAILHKVITDAIPETVGGKLIGLVTSREEIPDLLKLDDVIDLVIPRGSNKLVSQIKNSTKIPVLGHADGICHVYVDKSGKLDMAKRIVSDAKLDYPAACNAMETLLVHKDLEQNGFLDDLIYVLQTKGVTLYGGPRASAKLNIPETKSFHHEYSSKACTVEIVEDVYGAIDHIHQHGSAHTDCIVTEDSEVAEIFLRQVDSAAVFHNASTRFSDGFRFGLGAEVGISTSRIHARGPVGVEGLLTTRWIMRGKGQVVDGDNGIVYTHKDLPVLQRTEAVENGI	0.0344353	MTEIDRSRAFAKDVKRIVVKVGTAVVTGKGGRLALGRLGAICEQLAELNSDGFEVILVSSGAVGLGRQRLRYRQLVNSSFADLQKPQMELDGKACAGVGQSSLMAYYETMFDQLDVTVAQMLVTDSSFRDKDFRKQLSETVKAMLRMRVIPVFNENDAISTRRAPYKDSTGIFWDNDSLAALLSLELKADLLILLSDVEGLYTGPPSDSTSKLIHTFIKEKHQDEITFGEKSKLGRGGMTAKVKAAVNAAYGGVPVIITSGYAAENISKVLRGLRVGTLFHQDAHLWAPVVDTTSRDMAVAARESSRKLQALSSEDRKQILHDIANALEVNEKTIKAENDLDVAAAQEAGYEESLVARLVMKPGKISSLAASVRQLAEMEDPIGRVLKKTQVADDLILEKTSSPIGVLLIVFESRPDALVQIASLAIRSGNGLLLKGGKEARRSNAILHKVITDAIPETVGGKLIGLVTSREEIPDLLKLDDVIDLVIPRGSNKLVSQIKNSTKIPVLGHADGICHVYVDKSGKLDMAKRIVSDAKLDYPAACNAMETLLVHKDLEQNGFLDDLIYVLQTKGVTLYGGPRASAKLNIPETKSFHHEYSSKACTVEIVEDVYGAIDHIHQHGSAHTDCIVTEDSEVAEIFLRQVDSAAVFHNASTRFSDGFRFGLGAEVGISTSRIHARGPVGVEGLLTTRWIMRGKGQVVDGDNGIVYTHKDLPVLQRTEAVENGI	0.0730028	MTEIDRSRAFAKDVKRIVVKVGTAVVTGKGGRLALGRLGAICEQLAELNSDGFEVILVSSGAVGLGRQRLRYRQLVNSSFADLQKPQMELDGKACAGVGQSSLMAYYETMFDQLDVTVAQMLVTDSSFRDKDFRKQLSETVKAMLRMRVIPVFNENDAISTRRAPYKDSTGIFWDNDSLAALLSLELKADLLILLSDVEGLYTGPPSDSTSKLIHTFIKEKHQDEITFGEKSKLGRGGMTAKVKAAVNAAYGGVPVIITSGYAAENISKVLRGLRVGTLFHQDAHLWAPVVDTTSRDMAVAARESSRKLQALSSEDRKQILHDIANALEVNEKTIKAENDLDVAAAQEAGYEESLVARLVMKPGKISSLAASVRQLAEMEDPIGRVLKKTQVADDLILEKTSSPIGVLLIVFESRPDALVQIASLAIRSGNGLLLKGGKEARRSNAILHKVITDAIPETVGGKLIGLVTSREEIPDLLKLDDVIDLVIPRGSNKLVSQIKNSTKIPVLGHADGICHVYVDKSGKLDMAKRIVSDAKLDYPAACNAMETLLVHKDLEQNGFLDDLIYVLQTKGVTLYGGPRASAKLNIPETKSFHHEYSSKACTVEIVEDVYGAIDHIHQHGSAHTDCIVTEDSEVAEIFLRQVDSAAVFHNASTRFSDGFRFGLGAEVGISTSRIHARGPVGVEGLLTTRWIMRGKGQVVDGDNGIVYTHKDLPVLQRTEAVENGI	0.0730028	MTEIDRSRAFAKDVKRIVVKVGTAVVTGKGGRLALGRLGAICEQLAELNSDGFEVILVSSGAVGLGRQRLRYRQLVNSSFADLQKPQMELDGKACAGVGQSSLMAYYETMFDQLDVTVAQMLVTDSSFRDKDFRKQLSETVKAMLRMRVIPVFNENDAISTRRAPYKDSTGIFWDNDSLAALLSLELKADLLILLSDVEGLYTGPPSDSTSKLIHTFIKEKHQDEITFGEKSKLGRGGMTAKVKAAVNAAYGGVPVIITSGYAAENISKVLRGLRVGTLFHQDAHLWAPVVDTTSRDMAVAARESSRKLQALSSEDRKQILHDIANALEVNEKTIKAENDLDVAAAQEAGYEESLVARLVMKPGKISSLAASVRQLAEMEDPIGRVLKKTQVADDLILEKTSSPIGVLLIVFESRPDALVQIASLAIRSGNGLLLKGGKEARRSNAILHKVITDAIPETVGGKLIGLVTSREEIPDLLKLDDVIDLVIPRGSNKLVSQIKNSTKIPVLGHADGICHVYVDKSGKLDMAKRIVSDAKLDYPAACNAMETLLVHKDLEQNGFLDDLIYVLQTKGVTLYGGPRASAKLNIPETKSFHHEYSSKACTVEIVEDVYGAIDHIHQHGSAHTDCIVTEDSEVAEIFLRQVDSAAVFHNASTRFSDGFRFGLGAEVGISTSRIHARGPVGVEGLLTTRWIMRGKGQVVDGDNGIVYTHKDLPVLQRTEAVENGI	0.0454545	MTEIDRSRAFAKDVKRIVVKVGTAVVTGKGGRLALGRLGAICEQLAELNSDGFEVILVSSGAVGLGRQRLRYRQLVNSSFADLQKPQMELDGKACAGVGQSSLMAYYETMFDQLDVTVAQMLVTDSSFRDKDFRKQLSETVKAMLRMRVIPVFNENDAISTRRAPYKDSTGIFWDNDSLAALLSLELKADLLILLSDVEGLYTGPPSDSTSKLIHTFIKEKHQDEITFGEKSKLGRGGMTAKVKAAVNAAYGGVPVIITSGYAAENISKVLRGLRVGTLFHQDAHLWAPVVDTTSRDMAVAARESSRKLQALSSEDRKQILHDIANALEVNEKTIKAENDLDVAAAQEAGYEESLVARLVMKPGKISSLAASVRQLAEMEDPIGRVLKKTQVADDLILEKTSSPIGVLLIVFESRPDALVQIASLAIRSGNGLLLKGGKEARRSNAILHKVITDAIPETVGGKLIGLVTSREEIPDLLKLDDVIDLVIPRGSNKLVSQIKNSTKIPVLGHADGICHVYVDKSGKLDMAKRIVSDAKLDYPAACNAMETLLVHKDLEQNGFLDDLIYVLQTKGVTLYGGPRASAKLNIPETKSFHHEYSSKACTVEIVEDVYGAIDHIHQHGSAHTDCIVTEDSEVAEIFLRQVDSAAVFHNASTRFSDGFRFGLGAEVGISTSRIHARGPVGVEGLLTTRWIMRGKGQVVDGDNGIVYTHKDLPVLQRTEAVENGI
308		AT1G79990.1	structural molecules	AT1G79990.1	128.553	0	No coverage.	0	No coverage.	0	No coverage.	0	No coverage.	0	No coverage.	0	No coverage.	0.0317181	MFYGTAVWDPWLIVGQIICLQCSYYLTLGLFTMVFLGLRVPRLSLVYFFDYATLTTSTFTGWSVIASFLFSSLAGAVYMIFLVERARKCLDFSATLYIIHLFFCIMYGGWPSSMAWWVVNGTGLAVMALLAEYLCIKREQREIPMDRFHSNPDSDPNRQRALEVGSPPLRFFFFVISDPPCDQGPFPSIIRSPVQTFVWTCKDVYVRVFLIALKFDPLRLEIKRKFAQRSERVKSVDLHPTEPWILASLYSGTLCIWNYQTQTMVKSFDVTELPVRSAKFIARKQWVVAGADDMFIRVYNYNTMDKIKVFEAHADYIRCVAVHPTLPYVLSSSDDMLIKLWDWEKGWLCTQIFEGHSHYVMQVTFNPKDTNTFASASLDRTIKIWNLGSPDPNFTLDAHLKGVNCVDYFTGGDKPYLITGSDDHTAKVWDYQTKSCVQTLEGHTHNVSAVSFHPELPIIITGSEDGTVRIWHATTYRLENTLNYGLERVWAIGHIKGSRRVVIGYDEGSIMVKLGREIPVASMDNSGKIIWAKHNEIHTVNIKSVGADEVTDGERLPLAVKELGTCDLYPQSLKHNPNGRFVVVCGDGEYIIYTALAWRNRSFGSALEFVWSSDGEHAVRESSTKIKIFSKNFQEKKTVRPTFSAEHIFGGTLLTMCSSDFICFYDWAECRLIRRIDVTVKNLYWADSGDLVAIASDTSFYILKFNRDIVSSYFDGGKQIDEEGIEDAFELLNETNERVRTGLWVGDCFIYTNSSWRLNYCVGGEVTTMYHLDRPMYLLGYLANQSRVYLIDKEFNVIGYTLLLSLIEYKTLVMRGDLEQANEVLPSIPKEHHNSVAHFLESRGMTEDALEVATDPDYRFELAIQLGRLAVAKDIAVEAQNESKWKQLGELAMSSGKLDMAEECMRHAMDLSGLLLLYSSLGDADGMMKLAALAKEQGKNNVAFLCLFMLGQVEDCLHLLVESNRIPEAALMARSYLPSKVSEIVALWRNDLTKISPKAAESLADPEEYPNLFEEWQVALSLENRAAETRGVHPPAGDYCSHADRDHTTLVDAFRIMQIEEEGRLEQGDVLDEVGEEGEDGEEEEEEDRQEESSDGRQQNVEEEAVVVDADSTDGAVLVNGNESEEQWVLTPPQE	0.0220264	MFYGTAVWDPWLIVGQIICLQCSYYLTLGLFTMVFLGLRVPRLSLVYFFDYATLTTSTFTGWSVIASFLFSSLAGAVYMIFLVERARKCLDFSATLYIIHLFFCIMYGGWPSSMAWWVVNGTGLAVMALLAEYLCIKREQREIPMDRFHSNPDSDPNRQRALEVGSPPLRFFFFVISDPPCDQGPFPSIIRSPVQTFVWTCKDVYVRVFLIALKFDPLRLEIKRKFAQRSERVKSVDLHPTEPWILASLYSGTLCIWNYQTQTMVKSFDVTELPVRSAKFIARKQWVVAGADDMFIRVYNYNTMDKIKVFEAHADYIRCVAVHPTLPYVLSSSDDMLIKLWDWEKGWLCTQIFEGHSHYVMQVTFNPKDTNTFASASLDRTIKIWNLGSPDPNFTLDAHLKGVNCVDYFTGGDKPYLITGSDDHTAKVWDYQTKSCVQTLEGHTHNVSAVSFHPELPIIITGSEDGTVRIWHATTYRLENTLNYGLERVWAIGHIKGSRRVVIGYDEGSIMVKLGREIPVASMDNSGKIIWAKHNEIHTVNIKSVGADEVTDGERLPLAVKELGTCDLYPQSLKHNPNGRFVVVCGDGEYIIYTALAWRNRSFGSALEFVWSSDGEHAVRESSTKIKIFSKNFQEKKTVRPTFSAEHIFGGTLLTMCSSDFICFYDWAECRLIRRIDVTVKNLYWADSGDLVAIASDTSFYILKFNRDIVSSYFDGGKQIDEEGIEDAFELLNETNERVRTGLWVGDCFIYTNSSWRLNYCVGGEVTTMYHLDRPMYLLGYLANQSRVYLIDKEFNVIGYTLLLSLIEYKTLVMRGDLEQANEVLPSIPKEHHNSVAHFLESRGMTEDALEVATDPDYRFELAIQLGRLAVAKDIAVEAQNESKWKQLGELAMSSGKLDMAEECMRHAMDLSGLLLLYSSLGDADGMMKLAALAKEQGKNNVAFLCLFMLGQVEDCLHLLVESNRIPEAALMARSYLPSKVSEIVALWRNDLTKISPKAAESLADPEEYPNLFEEWQVALSLENRAAETRGVHPPAGDYCSHADRDHTTLVDAFRIMQIEEEGRLEQGDVLDEVGEEGEDGEEEEEEDRQEESSDGRQQNVEEEAVVVDADSTDGAVLVNGNESEEQWVLTPPQE	0	No coverage.	0	No coverage.	0.0281938	MFYGTAVWDPWLIVGQIICLQCSYYLTLGLFTMVFLGLRVPRLSLVYFFDYATLTTSTFTGWSVIASFLFSSLAGAVYMIFLVERARKCLDFSATLYIIHLFFCIMYGGWPSSMAWWVVNGTGLAVMALLAEYLCIKREQREIPMDRFHSNPDSDPNRQRALEVGSPPLRFFFFVISDPPCDQGPFPSIIRSPVQTFVWTCKDVYVRVFLIALKFDPLRLEIKRKFAQRSERVKSVDLHPTEPWILASLYSGTLCIWNYQTQTMVKSFDVTELPVRSAKFIARKQWVVAGADDMFIRVYNYNTMDKIKVFEAHADYIRCVAVHPTLPYVLSSSDDMLIKLWDWEKGWLCTQIFEGHSHYVMQVTFNPKDTNTFASASLDRTIKIWNLGSPDPNFTLDAHLKGVNCVDYFTGGDKPYLITGSDDHTAKVWDYQTKSCVQTLEGHTHNVSAVSFHPELPIIITGSEDGTVRIWHATTYRLENTLNYGLERVWAIGHIKGSRRVVIGYDEGSIMVKLGREIPVASMDNSGKIIWAKHNEIHTVNIKSVGADEVTDGERLPLAVKELGTCDLYPQSLKHNPNGRFVVVCGDGEYIIYTALAWRNRSFGSALEFVWSSDGEHAVRESSTKIKIFSKNFQEKKTVRPTFSAEHIFGGTLLTMCSSDFICFYDWAECRLIRRIDVTVKNLYWADSGDLVAIASDTSFYILKFNRDIVSSYFDGGKQIDEEGIEDAFELLNETNERVRTGLWVGDCFIYTNSSWRLNYCVGGEVTTMYHLDRPMYLLGYLANQSRVYLIDKEFNVIGYTLLLSLIEYKTLVMRGDLEQANEVLPSIPKEHHNSVAHFLESRGMTEDALEVATDPDYRFELAIQLGRLAVAKDIAVEAQNESKWKQLGELAMSSGKLDMAEECMRHAMDLSGLLLLYSSLGDADGMMKLAALAKEQGKNNVAFLCLFMLGQVEDCLHLLVESNRIPEAALMARSYLPSKVSEIVALWRNDLTKISPKAAESLADPEEYPNLFEEWQVALSLENRAAETRGVHPPAGDYCSHADRDHTTLVDAFRIMQIEEEGRLEQGDVLDEVGEEGEDGEEEEEEDRQEESSDGRQQNVEEEAVVVDADSTDGAVLVNGNESEEQWVLTPPQE	0	No coverage.	0.0599119	MFYGTAVWDPWLIVGQIICLQCSYYLTLGLFTMVFLGLRVPRLSLVYFFDYATLTTSTFTGWSVIASFLFSSLAGAVYMIFLVERARKCLDFSATLYIIHLFFCIMYGGWPSSMAWWVVNGTGLAVMALLAEYLCIKREQREIPMDRFHSNPDSDPNRQRALEVGSPPLRFFFFVISDPPCDQGPFPSIIRSPVQTFVWTCKDVYVRVFLIALKFDPLRLEIKRKFAQRSERVKSVDLHPTEPWILASLYSGTLCIWNYQTQTMVKSFDVTELPVRSAKFIARKQWVVAGADDMFIRVYNYNTMDKIKVFEAHADYIRCVAVHPTLPYVLSSSDDMLIKLWDWEKGWLCTQIFEGHSHYVMQVTFNPKDTNTFASASLDRTIKIWNLGSPDPNFTLDAHLKGVNCVDYFTGGDKPYLITGSDDHTAKVWDYQTKSCVQTLEGHTHNVSAVSFHPELPIIITGSEDGTVRIWHATTYRLENTLNYGLERVWAIGHIKGSRRVVIGYDEGSIMVKLGREIPVASMDNSGKIIWAKHNEIHTVNIKSVGADEVTDGERLPLAVKELGTCDLYPQSLKHNPNGRFVVVCGDGEYIIYTALAWRNRSFGSALEFVWSSDGEHAVRESSTKIKIFSKNFQEKKTVRPTFSAEHIFGGTLLTMCSSDFICFYDWAECRLIRRIDVTVKNLYWADSGDLVAIASDTSFYILKFNRDIVSSYFDGGKQIDEEGIEDAFELLNETNERVRTGLWVGDCFIYTNSSWRLNYCVGGEVTTMYHLDRPMYLLGYLANQSRVYLIDKEFNVIGYTLLLSLIEYKTLVMRGDLEQANEVLPSIPKEHHNSVAHFLESRGMTEDALEVATDPDYRFELAIQLGRLAVAKDIAVEAQNESKWKQLGELAMSSGKLDMAEECMRHAMDLSGLLLLYSSLGDADGMMKLAALAKEQGKNNVAFLCLFMLGQVEDCLHLLVESNRIPEAALMARSYLPSKVSEIVALWRNDLTKISPKAAESLADPEEYPNLFEEWQVALSLENRAAETRGVHPPAGDYCSHADRDHTTLVDAFRIMQIEEEGRLEQGDVLDEVGEEGEDGEEEEEEDRQEESSDGRQQNVEEEAVVVDADSTDGAVLVNGNESEEQWVLTPPQE	0.0475771	MFYGTAVWDPWLIVGQIICLQCSYYLTLGLFTMVFLGLRVPRLSLVYFFDYATLTTSTFTGWSVIASFLFSSLAGAVYMIFLVERARKCLDFSATLYIIHLFFCIMYGGWPSSMAWWVVNGTGLAVMALLAEYLCIKREQREIPMDRFHSNPDSDPNRQRALEVGSPPLRFFFFVISDPPCDQGPFPSIIRSPVQTFVWTCKDVYVRVFLIALKFDPLRLEIKRKFAQRSERVKSVDLHPTEPWILASLYSGTLCIWNYQTQTMVKSFDVTELPVRSAKFIARKQWVVAGADDMFIRVYNYNTMDKIKVFEAHADYIRCVAVHPTLPYVLSSSDDMLIKLWDWEKGWLCTQIFEGHSHYVMQVTFNPKDTNTFASASLDRTIKIWNLGSPDPNFTLDAHLKGVNCVDYFTGGDKPYLITGSDDHTAKVWDYQTKSCVQTLEGHTHNVSAVSFHPELPIIITGSEDGTVRIWHATTYRLENTLNYGLERVWAIGHIKGSRRVVIGYDEGSIMVKLGREIPVASMDNSGKIIWAKHNEIHTVNIKSVGADEVTDGERLPLAVKELGTCDLYPQSLKHNPNGRFVVVCGDGEYIIYTALAWRNRSFGSALEFVWSSDGEHAVRESSTKIKIFSKNFQEKKTVRPTFSAEHIFGGTLLTMCSSDFICFYDWAECRLIRRIDVTVKNLYWADSGDLVAIASDTSFYILKFNRDIVSSYFDGGKQIDEEGIEDAFELLNETNERVRTGLWVGDCFIYTNSSWRLNYCVGGEVTTMYHLDRPMYLLGYLANQSRVYLIDKEFNVIGYTLLLSLIEYKTLVMRGDLEQANEVLPSIPKEHHNSVAHFLESRGMTEDALEVATDPDYRFELAIQLGRLAVAKDIAVEAQNESKWKQLGELAMSSGKLDMAEECMRHAMDLSGLLLLYSSLGDADGMMKLAALAKEQGKNNVAFLCLFMLGQVEDCLHLLVESNRIPEAALMARSYLPSKVSEIVALWRNDLTKISPKAAESLADPEEYPNLFEEWQVALSLENRAAETRGVHPPAGDYCSHADRDHTTLVDAFRIMQIEEEGRLEQGDVLDEVGEEGEDGEEEEEEDRQEESSDGRQQNVEEEAVVVDADSTDGAVLVNGNESEEQWVLTPPQE	0.0590308	MFYGTAVWDPWLIVGQIICLQCSYYLTLGLFTMVFLGLRVPRLSLVYFFDYATLTTSTFTGWSVIASFLFSSLAGAVYMIFLVERARKCLDFSATLYIIHLFFCIMYGGWPSSMAWWVVNGTGLAVMALLAEYLCIKREQREIPMDRFHSNPDSDPNRQRALEVGSPPLRFFFFVISDPPCDQGPFPSIIRSPVQTFVWTCKDVYVRVFLIALKFDPLRLEIKRKFAQRSERVKSVDLHPTEPWILASLYSGTLCIWNYQTQTMVKSFDVTELPVRSAKFIARKQWVVAGADDMFIRVYNYNTMDKIKVFEAHADYIRCVAVHPTLPYVLSSSDDMLIKLWDWEKGWLCTQIFEGHSHYVMQVTFNPKDTNTFASASLDRTIKIWNLGSPDPNFTLDAHLKGVNCVDYFTGGDKPYLITGSDDHTAKVWDYQTKSCVQTLEGHTHNVSAVSFHPELPIIITGSEDGTVRIWHATTYRLENTLNYGLERVWAIGHIKGSRRVVIGYDEGSIMVKLGREIPVASMDNSGKIIWAKHNEIHTVNIKSVGADEVTDGERLPLAVKELGTCDLYPQSLKHNPNGRFVVVCGDGEYIIYTALAWRNRSFGSALEFVWSSDGEHAVRESSTKIKIFSKNFQEKKTVRPTFSAEHIFGGTLLTMCSSDFICFYDWAECRLIRRIDVTVKNLYWADSGDLVAIASDTSFYILKFNRDIVSSYFDGGKQIDEEGIEDAFELLNETNERVRTGLWVGDCFIYTNSSWRLNYCVGGEVTTMYHLDRPMYLLGYLANQSRVYLIDKEFNVIGYTLLLSLIEYKTLVMRGDLEQANEVLPSIPKEHHNSVAHFLESRGMTEDALEVATDPDYRFELAIQLGRLAVAKDIAVEAQNESKWKQLGELAMSSGKLDMAEECMRHAMDLSGLLLLYSSLGDADGMMKLAALAKEQGKNNVAFLCLFMLGQVEDCLHLLVESNRIPEAALMARSYLPSKVSEIVALWRNDLTKISPKAAESLADPEEYPNLFEEWQVALSLENRAAETRGVHPPAGDYCSHADRDHTTLVDAFRIMQIEEEGRLEQGDVLDEVGEEGEDGEEEEEEDRQEESSDGRQQNVEEEAVVVDADSTDGAVLVNGNESEEQWVLTPPQE	0	No coverage.	0	No coverage.	0	No coverage.	0	No coverage.	0.0193833	MFYGTAVWDPWLIVGQIICLQCSYYLTLGLFTMVFLGLRVPRLSLVYFFDYATLTTSTFTGWSVIASFLFSSLAGAVYMIFLVERARKCLDFSATLYIIHLFFCIMYGGWPSSMAWWVVNGTGLAVMALLAEYLCIKREQREIPMDRFHSNPDSDPNRQRALEVGSPPLRFFFFVISDPPCDQGPFPSIIRSPVQTFVWTCKDVYVRVFLIALKFDPLRLEIKRKFAQRSERVKSVDLHPTEPWILASLYSGTLCIWNYQTQTMVKSFDVTELPVRSAKFIARKQWVVAGADDMFIRVYNYNTMDKIKVFEAHADYIRCVAVHPTLPYVLSSSDDMLIKLWDWEKGWLCTQIFEGHSHYVMQVTFNPKDTNTFASASLDRTIKIWNLGSPDPNFTLDAHLKGVNCVDYFTGGDKPYLITGSDDHTAKVWDYQTKSCVQTLEGHTHNVSAVSFHPELPIIITGSEDGTVRIWHATTYRLENTLNYGLERVWAIGHIKGSRRVVIGYDEGSIMVKLGREIPVASMDNSGKIIWAKHNEIHTVNIKSVGADEVTDGERLPLAVKELGTCDLYPQSLKHNPNGRFVVVCGDGEYIIYTALAWRNRSFGSALEFVWSSDGEHAVRESSTKIKIFSKNFQEKKTVRPTFSAEHIFGGTLLTMCSSDFICFYDWAECRLIRRIDVTVKNLYWADSGDLVAIASDTSFYILKFNRDIVSSYFDGGKQIDEEGIEDAFELLNETNERVRTGLWVGDCFIYTNSSWRLNYCVGGEVTTMYHLDRPMYLLGYLANQSRVYLIDKEFNVIGYTLLLSLIEYKTLVMRGDLEQANEVLPSIPKEHHNSVAHFLESRGMTEDALEVATDPDYRFELAIQLGRLAVAKDIAVEAQNESKWKQLGELAMSSGKLDMAEECMRHAMDLSGLLLLYSSLGDADGMMKLAALAKEQGKNNVAFLCLFMLGQVEDCLHLLVESNRIPEAALMARSYLPSKVSEIVALWRNDLTKISPKAAESLADPEEYPNLFEEWQVALSLENRAAETRGVHPPAGDYCSHADRDHTTLVDAFRIMQIEEEGRLEQGDVLDEVGEEGEDGEEEEEEDRQEESSDGRQQNVEEEAVVVDADSTDGAVLVNGNESEEQWVLTPPQE	0.0105727	MFYGTAVWDPWLIVGQIICLQCSYYLTLGLFTMVFLGLRVPRLSLVYFFDYATLTTSTFTGWSVIASFLFSSLAGAVYMIFLVERARKCLDFSATLYIIHLFFCIMYGGWPSSMAWWVVNGTGLAVMALLAEYLCIKREQREIPMDRFHSNPDSDPNRQRALEVGSPPLRFFFFVISDPPCDQGPFPSIIRSPVQTFVWTCKDVYVRVFLIALKFDPLRLEIKRKFAQRSERVKSVDLHPTEPWILASLYSGTLCIWNYQTQTMVKSFDVTELPVRSAKFIARKQWVVAGADDMFIRVYNYNTMDKIKVFEAHADYIRCVAVHPTLPYVLSSSDDMLIKLWDWEKGWLCTQIFEGHSHYVMQVTFNPKDTNTFASASLDRTIKIWNLGSPDPNFTLDAHLKGVNCVDYFTGGDKPYLITGSDDHTAKVWDYQTKSCVQTLEGHTHNVSAVSFHPELPIIITGSEDGTVRIWHATTYRLENTLNYGLERVWAIGHIKGSRRVVIGYDEGSIMVKLGREIPVASMDNSGKIIWAKHNEIHTVNIKSVGADEVTDGERLPLAVKELGTCDLYPQSLKHNPNGRFVVVCGDGEYIIYTALAWRNRSFGSALEFVWSSDGEHAVRESSTKIKIFSKNFQEKKTVRPTFSAEHIFGGTLLTMCSSDFICFYDWAECRLIRRIDVTVKNLYWADSGDLVAIASDTSFYILKFNRDIVSSYFDGGKQIDEEGIEDAFELLNETNERVRTGLWVGDCFIYTNSSWRLNYCVGGEVTTMYHLDRPMYLLGYLANQSRVYLIDKEFNVIGYTLLLSLIEYKTLVMRGDLEQANEVLPSIPKEHHNSVAHFLESRGMTEDALEVATDPDYRFELAIQLGRLAVAKDIAVEAQNESKWKQLGELAMSSGKLDMAEECMRHAMDLSGLLLLYSSLGDADGMMKLAALAKEQGKNNVAFLCLFMLGQVEDCLHLLVESNRIPEAALMARSYLPSKVSEIVALWRNDLTKISPKAAESLADPEEYPNLFEEWQVALSLENRAAETRGVHPPAGDYCSHADRDHTTLVDAFRIMQIEEEGRLEQGDVLDEVGEEGEDGEEEEEEDRQEESSDGRQQNVEEEAVVVDADSTDGAVLVNGNESEEQWVLTPPQE	0.0334802	MFYGTAVWDPWLIVGQIICLQCSYYLTLGLFTMVFLGLRVPRLSLVYFFDYATLTTSTFTGWSVIASFLFSSLAGAVYMIFLVERARKCLDFSATLYIIHLFFCIMYGGWPSSMAWWVVNGTGLAVMALLAEYLCIKREQREIPMDRFHSNPDSDPNRQRALEVGSPPLRFFFFVISDPPCDQGPFPSIIRSPVQTFVWTCKDVYVRVFLIALKFDPLRLEIKRKFAQRSERVKSVDLHPTEPWILASLYSGTLCIWNYQTQTMVKSFDVTELPVRSAKFIARKQWVVAGADDMFIRVYNYNTMDKIKVFEAHADYIRCVAVHPTLPYVLSSSDDMLIKLWDWEKGWLCTQIFEGHSHYVMQVTFNPKDTNTFASASLDRTIKIWNLGSPDPNFTLDAHLKGVNCVDYFTGGDKPYLITGSDDHTAKVWDYQTKSCVQTLEGHTHNVSAVSFHPELPIIITGSEDGTVRIWHATTYRLENTLNYGLERVWAIGHIKGSRRVVIGYDEGSIMVKLGREIPVASMDNSGKIIWAKHNEIHTVNIKSVGADEVTDGERLPLAVKELGTCDLYPQSLKHNPNGRFVVVCGDGEYIIYTALAWRNRSFGSALEFVWSSDGEHAVRESSTKIKIFSKNFQEKKTVRPTFSAEHIFGGTLLTMCSSDFICFYDWAECRLIRRIDVTVKNLYWADSGDLVAIASDTSFYILKFNRDIVSSYFDGGKQIDEEGIEDAFELLNETNERVRTGLWVGDCFIYTNSSWRLNYCVGGEVTTMYHLDRPMYLLGYLANQSRVYLIDKEFNVIGYTLLLSLIEYKTLVMRGDLEQANEVLPSIPKEHHNSVAHFLESRGMTEDALEVATDPDYRFELAIQLGRLAVAKDIAVEAQNESKWKQLGELAMSSGKLDMAEECMRHAMDLSGLLLLYSSLGDADGMMKLAALAKEQGKNNVAFLCLFMLGQVEDCLHLLVESNRIPEAALMARSYLPSKVSEIVALWRNDLTKISPKAAESLADPEEYPNLFEEWQVALSLENRAAETRGVHPPAGDYCSHADRDHTTLVDAFRIMQIEEEGRLEQGDVLDEVGEEGEDGEEEEEEDRQEESSDGRQQNVEEEAVVVDADSTDGAVLVNGNESEEQWVLTPPQE	0.0431718	MFYGTAVWDPWLIVGQIICLQCSYYLTLGLFTMVFLGLRVPRLSLVYFFDYATLTTSTFTGWSVIASFLFSSLAGAVYMIFLVERARKCLDFSATLYIIHLFFCIMYGGWPSSMAWWVVNGTGLAVMALLAEYLCIKREQREIPMDRFHSNPDSDPNRQRALEVGSPPLRFFFFVISDPPCDQGPFPSIIRSPVQTFVWTCKDVYVRVFLIALKFDPLRLEIKRKFAQRSERVKSVDLHPTEPWILASLYSGTLCIWNYQTQTMVKSFDVTELPVRSAKFIARKQWVVAGADDMFIRVYNYNTMDKIKVFEAHADYIRCVAVHPTLPYVLSSSDDMLIKLWDWEKGWLCTQIFEGHSHYVMQVTFNPKDTNTFASASLDRTIKIWNLGSPDPNFTLDAHLKGVNCVDYFTGGDKPYLITGSDDHTAKVWDYQTKSCVQTLEGHTHNVSAVSFHPELPIIITGSEDGTVRIWHATTYRLENTLNYGLERVWAIGHIKGSRRVVIGYDEGSIMVKLGREIPVASMDNSGKIIWAKHNEIHTVNIKSVGADEVTDGERLPLAVKELGTCDLYPQSLKHNPNGRFVVVCGDGEYIIYTALAWRNRSFGSALEFVWSSDGEHAVRESSTKIKIFSKNFQEKKTVRPTFSAEHIFGGTLLTMCSSDFICFYDWAECRLIRRIDVTVKNLYWADSGDLVAIASDTSFYILKFNRDIVSSYFDGGKQIDEEGIEDAFELLNETNERVRTGLWVGDCFIYTNSSWRLNYCVGGEVTTMYHLDRPMYLLGYLANQSRVYLIDKEFNVIGYTLLLSLIEYKTLVMRGDLEQANEVLPSIPKEHHNSVAHFLESRGMTEDALEVATDPDYRFELAIQLGRLAVAKDIAVEAQNESKWKQLGELAMSSGKLDMAEECMRHAMDLSGLLLLYSSLGDADGMMKLAALAKEQGKNNVAFLCLFMLGQVEDCLHLLVESNRIPEAALMARSYLPSKVSEIVALWRNDLTKISPKAAESLADPEEYPNLFEEWQVALSLENRAAETRGVHPPAGDYCSHADRDHTTLVDAFRIMQIEEEGRLEQGDVLDEVGEEGEDGEEEEEEDRQEESSDGRQQNVEEEAVVVDADSTDGAVLVNGNESEEQWVLTPPQE	0.0105727	MFYGTAVWDPWLIVGQIICLQCSYYLTLGLFTMVFLGLRVPRLSLVYFFDYATLTTSTFTGWSVIASFLFSSLAGAVYMIFLVERARKCLDFSATLYIIHLFFCIMYGGWPSSMAWWVVNGTGLAVMALLAEYLCIKREQREIPMDRFHSNPDSDPNRQRALEVGSPPLRFFFFVISDPPCDQGPFPSIIRSPVQTFVWTCKDVYVRVFLIALKFDPLRLEIKRKFAQRSERVKSVDLHPTEPWILASLYSGTLCIWNYQTQTMVKSFDVTELPVRSAKFIARKQWVVAGADDMFIRVYNYNTMDKIKVFEAHADYIRCVAVHPTLPYVLSSSDDMLIKLWDWEKGWLCTQIFEGHSHYVMQVTFNPKDTNTFASASLDRTIKIWNLGSPDPNFTLDAHLKGVNCVDYFTGGDKPYLITGSDDHTAKVWDYQTKSCVQTLEGHTHNVSAVSFHPELPIIITGSEDGTVRIWHATTYRLENTLNYGLERVWAIGHIKGSRRVVIGYDEGSIMVKLGREIPVASMDNSGKIIWAKHNEIHTVNIKSVGADEVTDGERLPLAVKELGTCDLYPQSLKHNPNGRFVVVCGDGEYIIYTALAWRNRSFGSALEFVWSSDGEHAVRESSTKIKIFSKNFQEKKTVRPTFSAEHIFGGTLLTMCSSDFICFYDWAECRLIRRIDVTVKNLYWADSGDLVAIASDTSFYILKFNRDIVSSYFDGGKQIDEEGIEDAFELLNETNERVRTGLWVGDCFIYTNSSWRLNYCVGGEVTTMYHLDRPMYLLGYLANQSRVYLIDKEFNVIGYTLLLSLIEYKTLVMRGDLEQANEVLPSIPKEHHNSVAHFLESRGMTEDALEVATDPDYRFELAIQLGRLAVAKDIAVEAQNESKWKQLGELAMSSGKLDMAEECMRHAMDLSGLLLLYSSLGDADGMMKLAALAKEQGKNNVAFLCLFMLGQVEDCLHLLVESNRIPEAALMARSYLPSKVSEIVALWRNDLTKISPKAAESLADPEEYPNLFEEWQVALSLENRAAETRGVHPPAGDYCSHADRDHTTLVDAFRIMQIEEEGRLEQGDVLDEVGEEGEDGEEEEEEDRQEESSDGRQQNVEEEAVVVDADSTDGAVLVNGNESEEQWVLTPPQE
309		AT3G47370.1_x000D_; AT3G47370.3_x000D_; AT3G47370.2	Ribosomal protein S10p/S20e family protein<|>Ribosomal protein S10p/S20e family protein<|>Ribosomal protein S10p/S20e family protein	A0A178VBU3; A0A5S9XJE6; A0A8T2EWJ9; A0A8T2FBV2; AT3G47370.1; ath:AT3G47370; Q9STY6	13.684	0	No coverage.	0	No coverage.	0	No coverage.	0	No coverage.	0	No coverage.	0	No coverage.	0.254098	MAYEPMKPTKAGLEAPLEQIHKIRITLSSKNVKNLEKVCTDLVRGAKDKRLRVKGPVRMPTKVLKITTRKAPCGEGTNTWDRFELRVHKRVIDLFSSPDVVKQITSITIEPGVEVEVTIADS	0.286885	MAYEPMKPTKAGLEAPLEQIHKIRITLSSKNVKNLEKVCTDLVRGAKDKRLRVKGPVRMPTKVLKITTRKAPCGEGTNTWDRFELRVHKRVIDLFSSPDVVKQITSITIEPGVEVEVTIADS	0.0983607	MAYEPMKPTKAGLEAPLEQIHKIRITLSSKNVKNLEKVCTDLVRGAKDKRLRVKGPVRMPTKVLKITTRKAPCGEGTNTWDRFELRVHKRVIDLFSSPDVVKQITSITIEPGVEVEVTIADS	0	No coverage.	0.254098	MAYEPMKPTKAGLEAPLEQIHKIRITLSSKNVKNLEKVCTDLVRGAKDKRLRVKGPVRMPTKVLKITTRKAPCGEGTNTWDRFELRVHKRVIDLFSSPDVVKQITSITIEPGVEVEVTIADS	0.0983607	MAYEPMKPTKAGLEAPLEQIHKIRITLSSKNVKNLEKVCTDLVRGAKDKRLRVKGPVRMPTKVLKITTRKAPCGEGTNTWDRFELRVHKRVIDLFSSPDVVKQITSITIEPGVEVEVTIADS	0.286885	MAYEPMKPTKAGLEAPLEQIHKIRITLSSKNVKNLEKVCTDLVRGAKDKRLRVKGPVRMPTKVLKITTRKAPCGEGTNTWDRFELRVHKRVIDLFSSPDVVKQITSITIEPGVEVEVTIADS	0.393443	MAYEPMKPTKAGLEAPLEQIHKIRITLSSKNVKNLEKVCTDLVRGAKDKRLRVKGPVRMPTKVLKITTRKAPCGEGTNTWDRFELRVHKRVIDLFSSPDVVKQITSITIEPGVEVEVTIADS	0.393443	MAYEPMKPTKAGLEAPLEQIHKIRITLSSKNVKNLEKVCTDLVRGAKDKRLRVKGPVRMPTKVLKITTRKAPCGEGTNTWDRFELRVHKRVIDLFSSPDVVKQITSITIEPGVEVEVTIADS	0.155738	MAYEPMKPTKAGLEAPLEQIHKIRITLSSKNVKNLEKVCTDLVRGAKDKRLRVKGPVRMPTKVLKITTRKAPCGEGTNTWDRFELRVHKRVIDLFSSPDVVKQITSITIEPGVEVEVTIADS	0.155738	MAYEPMKPTKAGLEAPLEQIHKIRITLSSKNVKNLEKVCTDLVRGAKDKRLRVKGPVRMPTKVLKITTRKAPCGEGTNTWDRFELRVHKRVIDLFSSPDVVKQITSITIEPGVEVEVTIADS	0.262295	MAYEPMKPTKAGLEAPLEQIHKIRITLSSKNVKNLEKVCTDLVRGAKDKRLRVKGPVRMPTKVLKITTRKAPCGEGTNTWDRFELRVHKRVIDLFSSPDVVKQITSITIEPGVEVEVTIADS	0.262295	MAYEPMKPTKAGLEAPLEQIHKIRITLSSKNVKNLEKVCTDLVRGAKDKRLRVKGPVRMPTKVLKITTRKAPCGEGTNTWDRFELRVHKRVIDLFSSPDVVKQITSITIEPGVEVEVTIADS	0.155738	MAYEPMKPTKAGLEAPLEQIHKIRITLSSKNVKNLEKVCTDLVRGAKDKRLRVKGPVRMPTKVLKITTRKAPCGEGTNTWDRFELRVHKRVIDLFSSPDVVKQITSITIEPGVEVEVTIADS	0.155738	MAYEPMKPTKAGLEAPLEQIHKIRITLSSKNVKNLEKVCTDLVRGAKDKRLRVKGPVRMPTKVLKITTRKAPCGEGTNTWDRFELRVHKRVIDLFSSPDVVKQITSITIEPGVEVEVTIADS	0.262295	MAYEPMKPTKAGLEAPLEQIHKIRITLSSKNVKNLEKVCTDLVRGAKDKRLRVKGPVRMPTKVLKITTRKAPCGEGTNTWDRFELRVHKRVIDLFSSPDVVKQITSITIEPGVEVEVTIADS	0.262295	MAYEPMKPTKAGLEAPLEQIHKIRITLSSKNVKNLEKVCTDLVRGAKDKRLRVKGPVRMPTKVLKITTRKAPCGEGTNTWDRFELRVHKRVIDLFSSPDVVKQITSITIEPGVEVEVTIADS	0.155738	MAYEPMKPTKAGLEAPLEQIHKIRITLSSKNVKNLEKVCTDLVRGAKDKRLRVKGPVRMPTKVLKITTRKAPCGEGTNTWDRFELRVHKRVIDLFSSPDVVKQITSITIEPGVEVEVTIADS
310		AT2G33430.1	differentiation and greening-like 1	A0A178VS42; A0A8T2FSP1; A0A8T2G860; AT2G33430.1; O22793; O24657; Q7DLI5; Q8L949	24.699	0	No coverage.	0	No coverage.	0	No coverage.	0	No coverage.	0	No coverage.	0	No coverage.	0.0410959	MALPLSGTRHLTRALLSNVTLMAPPRIPSSVHYGGSRLGCSTRFFSIRCGANRSGSTYSPLNSGSNFSDRPPTEMAPLFPGCDYEHWLIVMDKPGGEGATKQQMIDCYIQTLAKVVGSEEEAKKRIYNVSCERYLGFGCEIDEETSTKLEGLPGVLFVLPDSYVDPENKDYGAELFVNGEIVQRSPERQRRVEPQPQRAQDRPRYNDRTRYSRRRENTR	0.0410959	MALPLSGTRHLTRALLSNVTLMAPPRIPSSVHYGGSRLGCSTRFFSIRCGANRSGSTYSPLNSGSNFSDRPPTEMAPLFPGCDYEHWLIVMDKPGGEGATKQQMIDCYIQTLAKVVGSEEEAKKRIYNVSCERYLGFGCEIDEETSTKLEGLPGVLFVLPDSYVDPENKDYGAELFVNGEIVQRSPERQRRVEPQPQRAQDRPRYNDRTRYSRRRENTR	0.0456621	MALPLSGTRHLTRALLSNVTLMAPPRIPSSVHYGGSRLGCSTRFFSIRCGANRSGSTYSPLNSGSNFSDRPPTEMAPLFPGCDYEHWLIVMDKPGGEGATKQQMIDCYIQTLAKVVGSEEEAKKRIYNVSCERYLGFGCEIDEETSTKLEGLPGVLFVLPDSYVDPENKDYGAELFVNGEIVQRSPERQRRVEPQPQRAQDRPRYNDRTRYSRRRENTR	0	No coverage.	0	No coverage.	0	No coverage.	0.0410959	MALPLSGTRHLTRALLSNVTLMAPPRIPSSVHYGGSRLGCSTRFFSIRCGANRSGSTYSPLNSGSNFSDRPPTEMAPLFPGCDYEHWLIVMDKPGGEGATKQQMIDCYIQTLAKVVGSEEEAKKRIYNVSCERYLGFGCEIDEETSTKLEGLPGVLFVLPDSYVDPENKDYGAELFVNGEIVQRSPERQRRVEPQPQRAQDRPRYNDRTRYSRRRENTR	0.0410959	MALPLSGTRHLTRALLSNVTLMAPPRIPSSVHYGGSRLGCSTRFFSIRCGANRSGSTYSPLNSGSNFSDRPPTEMAPLFPGCDYEHWLIVMDKPGGEGATKQQMIDCYIQTLAKVVGSEEEAKKRIYNVSCERYLGFGCEIDEETSTKLEGLPGVLFVLPDSYVDPENKDYGAELFVNGEIVQRSPERQRRVEPQPQRAQDRPRYNDRTRYSRRRENTR	0.0410959	MALPLSGTRHLTRALLSNVTLMAPPRIPSSVHYGGSRLGCSTRFFSIRCGANRSGSTYSPLNSGSNFSDRPPTEMAPLFPGCDYEHWLIVMDKPGGEGATKQQMIDCYIQTLAKVVGSEEEAKKRIYNVSCERYLGFGCEIDEETSTKLEGLPGVLFVLPDSYVDPENKDYGAELFVNGEIVQRSPERQRRVEPQPQRAQDRPRYNDRTRYSRRRENTR	0	No coverage.	0.0410959	MALPLSGTRHLTRALLSNVTLMAPPRIPSSVHYGGSRLGCSTRFFSIRCGANRSGSTYSPLNSGSNFSDRPPTEMAPLFPGCDYEHWLIVMDKPGGEGATKQQMIDCYIQTLAKVVGSEEEAKKRIYNVSCERYLGFGCEIDEETSTKLEGLPGVLFVLPDSYVDPENKDYGAELFVNGEIVQRSPERQRRVEPQPQRAQDRPRYNDRTRYSRRRENTR	0.0456621	MALPLSGTRHLTRALLSNVTLMAPPRIPSSVHYGGSRLGCSTRFFSIRCGANRSGSTYSPLNSGSNFSDRPPTEMAPLFPGCDYEHWLIVMDKPGGEGATKQQMIDCYIQTLAKVVGSEEEAKKRIYNVSCERYLGFGCEIDEETSTKLEGLPGVLFVLPDSYVDPENKDYGAELFVNGEIVQRSPERQRRVEPQPQRAQDRPRYNDRTRYSRRRENTR	0	No coverage.	0	No coverage.	0	No coverage.	0	No coverage.	0	No coverage.	0	No coverage.
311		AT5G10920.1	L-Aspartase-like family protein	A0A654G0L8; A0A8T2D8S3; AT5G10920.1; ath:AT5G10920; O23637; Q94AP1; Q9LEU8	57.476	0	No coverage.	0	No coverage.	0	No coverage.	0	No coverage.	0	No coverage.	0	No coverage.	0.0154739	MGAIDLSFSQSLLFSSSRSNLSSSTHRSVSFLPPGSKSRCLPPLRSMSHDDDTASKEVKLWGGRFEESVTEKVEKFTESISFDKVLYKQDIMGSKAHASMLAHQGLITDSDKDSILRGLDDIERQIEANKFEWRTDREDVHMNIEAALTDLIGEPAKKLHTARSRNDQVATDFRLWCRDAIDTIIVKIRNLQRALVELALKNEALIVPGYTHLQRAQPVLLPHVLLTFVEQLERDAGRYVDCRARLNFSPLGACALAGTGLPIDRFMTANALGFTEPMRNSIDAVSDRDFVLEFLYTNANTGIHLSRLGEEWVLWASEEFGFMTPSDSVSTGSSIMPQKKNPDPMELVRGKSARVIGDLVTVLTLCKGLPLAYNRDFQEDKEPMFDSTKTIMGMIDVSAEFAQNVTFNEDRIKKSLPAGHLDATTLADYLVKKGMPFRSSHDIVGKLVGVCVSKGCELQNLSLEEMKKLSPVFEEDVFGFLGVENSVNKFSSYGSTGSNCVAEQLGYWVNKLNITST	0.0154739	MGAIDLSFSQSLLFSSSRSNLSSSTHRSVSFLPPGSKSRCLPPLRSMSHDDDTASKEVKLWGGRFEESVTEKVEKFTESISFDKVLYKQDIMGSKAHASMLAHQGLITDSDKDSILRGLDDIERQIEANKFEWRTDREDVHMNIEAALTDLIGEPAKKLHTARSRNDQVATDFRLWCRDAIDTIIVKIRNLQRALVELALKNEALIVPGYTHLQRAQPVLLPHVLLTFVEQLERDAGRYVDCRARLNFSPLGACALAGTGLPIDRFMTANALGFTEPMRNSIDAVSDRDFVLEFLYTNANTGIHLSRLGEEWVLWASEEFGFMTPSDSVSTGSSIMPQKKNPDPMELVRGKSARVIGDLVTVLTLCKGLPLAYNRDFQEDKEPMFDSTKTIMGMIDVSAEFAQNVTFNEDRIKKSLPAGHLDATTLADYLVKKGMPFRSSHDIVGKLVGVCVSKGCELQNLSLEEMKKLSPVFEEDVFGFLGVENSVNKFSSYGSTGSNCVAEQLGYWVNKLNITST	0.0154739	MGAIDLSFSQSLLFSSSRSNLSSSTHRSVSFLPPGSKSRCLPPLRSMSHDDDTASKEVKLWGGRFEESVTEKVEKFTESISFDKVLYKQDIMGSKAHASMLAHQGLITDSDKDSILRGLDDIERQIEANKFEWRTDREDVHMNIEAALTDLIGEPAKKLHTARSRNDQVATDFRLWCRDAIDTIIVKIRNLQRALVELALKNEALIVPGYTHLQRAQPVLLPHVLLTFVEQLERDAGRYVDCRARLNFSPLGACALAGTGLPIDRFMTANALGFTEPMRNSIDAVSDRDFVLEFLYTNANTGIHLSRLGEEWVLWASEEFGFMTPSDSVSTGSSIMPQKKNPDPMELVRGKSARVIGDLVTVLTLCKGLPLAYNRDFQEDKEPMFDSTKTIMGMIDVSAEFAQNVTFNEDRIKKSLPAGHLDATTLADYLVKKGMPFRSSHDIVGKLVGVCVSKGCELQNLSLEEMKKLSPVFEEDVFGFLGVENSVNKFSSYGSTGSNCVAEQLGYWVNKLNITST	0	No coverage.	0	No coverage.	0	No coverage.	0	No coverage.	0	No coverage.	0	No coverage.	0.0154739	MGAIDLSFSQSLLFSSSRSNLSSSTHRSVSFLPPGSKSRCLPPLRSMSHDDDTASKEVKLWGGRFEESVTEKVEKFTESISFDKVLYKQDIMGSKAHASMLAHQGLITDSDKDSILRGLDDIERQIEANKFEWRTDREDVHMNIEAALTDLIGEPAKKLHTARSRNDQVATDFRLWCRDAIDTIIVKIRNLQRALVELALKNEALIVPGYTHLQRAQPVLLPHVLLTFVEQLERDAGRYVDCRARLNFSPLGACALAGTGLPIDRFMTANALGFTEPMRNSIDAVSDRDFVLEFLYTNANTGIHLSRLGEEWVLWASEEFGFMTPSDSVSTGSSIMPQKKNPDPMELVRGKSARVIGDLVTVLTLCKGLPLAYNRDFQEDKEPMFDSTKTIMGMIDVSAEFAQNVTFNEDRIKKSLPAGHLDATTLADYLVKKGMPFRSSHDIVGKLVGVCVSKGCELQNLSLEEMKKLSPVFEEDVFGFLGVENSVNKFSSYGSTGSNCVAEQLGYWVNKLNITST	0.0154739	MGAIDLSFSQSLLFSSSRSNLSSSTHRSVSFLPPGSKSRCLPPLRSMSHDDDTASKEVKLWGGRFEESVTEKVEKFTESISFDKVLYKQDIMGSKAHASMLAHQGLITDSDKDSILRGLDDIERQIEANKFEWRTDREDVHMNIEAALTDLIGEPAKKLHTARSRNDQVATDFRLWCRDAIDTIIVKIRNLQRALVELALKNEALIVPGYTHLQRAQPVLLPHVLLTFVEQLERDAGRYVDCRARLNFSPLGACALAGTGLPIDRFMTANALGFTEPMRNSIDAVSDRDFVLEFLYTNANTGIHLSRLGEEWVLWASEEFGFMTPSDSVSTGSSIMPQKKNPDPMELVRGKSARVIGDLVTVLTLCKGLPLAYNRDFQEDKEPMFDSTKTIMGMIDVSAEFAQNVTFNEDRIKKSLPAGHLDATTLADYLVKKGMPFRSSHDIVGKLVGVCVSKGCELQNLSLEEMKKLSPVFEEDVFGFLGVENSVNKFSSYGSTGSNCVAEQLGYWVNKLNITST	0.0154739	MGAIDLSFSQSLLFSSSRSNLSSSTHRSVSFLPPGSKSRCLPPLRSMSHDDDTASKEVKLWGGRFEESVTEKVEKFTESISFDKVLYKQDIMGSKAHASMLAHQGLITDSDKDSILRGLDDIERQIEANKFEWRTDREDVHMNIEAALTDLIGEPAKKLHTARSRNDQVATDFRLWCRDAIDTIIVKIRNLQRALVELALKNEALIVPGYTHLQRAQPVLLPHVLLTFVEQLERDAGRYVDCRARLNFSPLGACALAGTGLPIDRFMTANALGFTEPMRNSIDAVSDRDFVLEFLYTNANTGIHLSRLGEEWVLWASEEFGFMTPSDSVSTGSSIMPQKKNPDPMELVRGKSARVIGDLVTVLTLCKGLPLAYNRDFQEDKEPMFDSTKTIMGMIDVSAEFAQNVTFNEDRIKKSLPAGHLDATTLADYLVKKGMPFRSSHDIVGKLVGVCVSKGCELQNLSLEEMKKLSPVFEEDVFGFLGVENSVNKFSSYGSTGSNCVAEQLGYWVNKLNITST	0	No coverage.	0	No coverage.	0	No coverage.	0	No coverage.	0	No coverage.	0	No coverage.
312		AT4G34110.1	poly(A) binding protein 2	A0A178UWB3; A0A5S9XYF9; A0A8T2E8C0; AT4G34110.1; ath:AT4G34110; P42731; Q8RXR5	68.629	0	No coverage.	0.0190779	MAQVQLQGQTPNGSTAAVTSAPATSGGATATQFGNTSLYVGDLDFNVTDSQLFDAFGQMGTVVTVRVCRDLVTRRSLGYGYVNFTNPQDAARAIQELNYIPLYGKPIRVMYSHRDPSVRRSGAGNIFIKNLDESIDHKALHDTFSSFGNIVSCKVAVDSSGQSKGYGFVQYANEESAQKAIEKLNGMLLNDKQVYVGPFLRRQERDSTANKTKFTNVYVKNLAESTTDDDLKNAFGEYGKITSAVVMKDGEGKSKGFGFVNFENADDAARAVESLNGHKFDDKEWYVGRAQKKSERETELRVRYEQNLKEAADKFQSSNLYVKNLDPSISDEKLKEIFSPFGTVTSSKVMRDPNGTSKGSGFVAFATPEEATEAMSQLSGKMIESKPLYVAIAQRKEDRRVRLQAQFSQVRPVAMQPSVGPRMPVYPPGGPGIGQQMFYGQAPPAMIPPQPGYGYQQQLVPGMRPGGGPVPSFFMPMVQPQQQRPGGGRRPGGIQHSQQQNPMMQQQMHPRGRMFRYPQGRGGSGDVPPYDMGNNMPLTIGALASNLSNATPEQQRTMLGEVLYPLVEQVEAESAAKVTGMLLEMDQTEVLHLLESPEALKAKVAEAMDVLRSVAAGGATEQLASLNLS	0.0349762	MAQVQLQGQTPNGSTAAVTSAPATSGGATATQFGNTSLYVGDLDFNVTDSQLFDAFGQMGTVVTVRVCRDLVTRRSLGYGYVNFTNPQDAARAIQELNYIPLYGKPIRVMYSHRDPSVRRSGAGNIFIKNLDESIDHKALHDTFSSFGNIVSCKVAVDSSGQSKGYGFVQYANEESAQKAIEKLNGMLLNDKQVYVGPFLRRQERDSTANKTKFTNVYVKNLAESTTDDDLKNAFGEYGKITSAVVMKDGEGKSKGFGFVNFENADDAARAVESLNGHKFDDKEWYVGRAQKKSERETELRVRYEQNLKEAADKFQSSNLYVKNLDPSISDEKLKEIFSPFGTVTSSKVMRDPNGTSKGSGFVAFATPEEATEAMSQLSGKMIESKPLYVAIAQRKEDRRVRLQAQFSQVRPVAMQPSVGPRMPVYPPGGPGIGQQMFYGQAPPAMIPPQPGYGYQQQLVPGMRPGGGPVPSFFMPMVQPQQQRPGGGRRPGGIQHSQQQNPMMQQQMHPRGRMFRYPQGRGGSGDVPPYDMGNNMPLTIGALASNLSNATPEQQRTMLGEVLYPLVEQVEAESAAKVTGMLLEMDQTEVLHLLESPEALKAKVAEAMDVLRSVAAGGATEQLASLNLS	0	No coverage.	0.0158983	MAQVQLQGQTPNGSTAAVTSAPATSGGATATQFGNTSLYVGDLDFNVTDSQLFDAFGQMGTVVTVRVCRDLVTRRSLGYGYVNFTNPQDAARAIQELNYIPLYGKPIRVMYSHRDPSVRRSGAGNIFIKNLDESIDHKALHDTFSSFGNIVSCKVAVDSSGQSKGYGFVQYANEESAQKAIEKLNGMLLNDKQVYVGPFLRRQERDSTANKTKFTNVYVKNLAESTTDDDLKNAFGEYGKITSAVVMKDGEGKSKGFGFVNFENADDAARAVESLNGHKFDDKEWYVGRAQKKSERETELRVRYEQNLKEAADKFQSSNLYVKNLDPSISDEKLKEIFSPFGTVTSSKVMRDPNGTSKGSGFVAFATPEEATEAMSQLSGKMIESKPLYVAIAQRKEDRRVRLQAQFSQVRPVAMQPSVGPRMPVYPPGGPGIGQQMFYGQAPPAMIPPQPGYGYQQQLVPGMRPGGGPVPSFFMPMVQPQQQRPGGGRRPGGIQHSQQQNPMMQQQMHPRGRMFRYPQGRGGSGDVPPYDMGNNMPLTIGALASNLSNATPEQQRTMLGEVLYPLVEQVEAESAAKVTGMLLEMDQTEVLHLLESPEALKAKVAEAMDVLRSVAAGGATEQLASLNLS	0	No coverage.	0.154213	MAQVQLQGQTPNGSTAAVTSAPATSGGATATQFGNTSLYVGDLDFNVTDSQLFDAFGQMGTVVTVRVCRDLVTRRSLGYGYVNFTNPQDAARAIQELNYIPLYGKPIRVMYSHRDPSVRRSGAGNIFIKNLDESIDHKALHDTFSSFGNIVSCKVAVDSSGQSKGYGFVQYANEESAQKAIEKLNGMLLNDKQVYVGPFLRRQERDSTANKTKFTNVYVKNLAESTTDDDLKNAFGEYGKITSAVVMKDGEGKSKGFGFVNFENADDAARAVESLNGHKFDDKEWYVGRAQKKSERETELRVRYEQNLKEAADKFQSSNLYVKNLDPSISDEKLKEIFSPFGTVTSSKVMRDPNGTSKGSGFVAFATPEEATEAMSQLSGKMIESKPLYVAIAQRKEDRRVRLQAQFSQVRPVAMQPSVGPRMPVYPPGGPGIGQQMFYGQAPPAMIPPQPGYGYQQQLVPGMRPGGGPVPSFFMPMVQPQQQRPGGGRRPGGIQHSQQQNPMMQQQMHPRGRMFRYPQGRGGSGDVPPYDMGNNMPLTIGALASNLSNATPEQQRTMLGEVLYPLVEQVEAESAAKVTGMLLEMDQTEVLHLLESPEALKAKVAEAMDVLRSVAAGGATEQLASLNLS	0.116057	MAQVQLQGQTPNGSTAAVTSAPATSGGATATQFGNTSLYVGDLDFNVTDSQLFDAFGQMGTVVTVRVCRDLVTRRSLGYGYVNFTNPQDAARAIQELNYIPLYGKPIRVMYSHRDPSVRRSGAGNIFIKNLDESIDHKALHDTFSSFGNIVSCKVAVDSSGQSKGYGFVQYANEESAQKAIEKLNGMLLNDKQVYVGPFLRRQERDSTANKTKFTNVYVKNLAESTTDDDLKNAFGEYGKITSAVVMKDGEGKSKGFGFVNFENADDAARAVESLNGHKFDDKEWYVGRAQKKSERETELRVRYEQNLKEAADKFQSSNLYVKNLDPSISDEKLKEIFSPFGTVTSSKVMRDPNGTSKGSGFVAFATPEEATEAMSQLSGKMIESKPLYVAIAQRKEDRRVRLQAQFSQVRPVAMQPSVGPRMPVYPPGGPGIGQQMFYGQAPPAMIPPQPGYGYQQQLVPGMRPGGGPVPSFFMPMVQPQQQRPGGGRRPGGIQHSQQQNPMMQQQMHPRGRMFRYPQGRGGSGDVPPYDMGNNMPLTIGALASNLSNATPEQQRTMLGEVLYPLVEQVEAESAAKVTGMLLEMDQTEVLHLLESPEALKAKVAEAMDVLRSVAAGGATEQLASLNLS	0.0461049	MAQVQLQGQTPNGSTAAVTSAPATSGGATATQFGNTSLYVGDLDFNVTDSQLFDAFGQMGTVVTVRVCRDLVTRRSLGYGYVNFTNPQDAARAIQELNYIPLYGKPIRVMYSHRDPSVRRSGAGNIFIKNLDESIDHKALHDTFSSFGNIVSCKVAVDSSGQSKGYGFVQYANEESAQKAIEKLNGMLLNDKQVYVGPFLRRQERDSTANKTKFTNVYVKNLAESTTDDDLKNAFGEYGKITSAVVMKDGEGKSKGFGFVNFENADDAARAVESLNGHKFDDKEWYVGRAQKKSERETELRVRYEQNLKEAADKFQSSNLYVKNLDPSISDEKLKEIFSPFGTVTSSKVMRDPNGTSKGSGFVAFATPEEATEAMSQLSGKMIESKPLYVAIAQRKEDRRVRLQAQFSQVRPVAMQPSVGPRMPVYPPGGPGIGQQMFYGQAPPAMIPPQPGYGYQQQLVPGMRPGGGPVPSFFMPMVQPQQQRPGGGRRPGGIQHSQQQNPMMQQQMHPRGRMFRYPQGRGGSGDVPPYDMGNNMPLTIGALASNLSNATPEQQRTMLGEVLYPLVEQVEAESAAKVTGMLLEMDQTEVLHLLESPEALKAKVAEAMDVLRSVAAGGATEQLASLNLS	0.0302067	MAQVQLQGQTPNGSTAAVTSAPATSGGATATQFGNTSLYVGDLDFNVTDSQLFDAFGQMGTVVTVRVCRDLVTRRSLGYGYVNFTNPQDAARAIQELNYIPLYGKPIRVMYSHRDPSVRRSGAGNIFIKNLDESIDHKALHDTFSSFGNIVSCKVAVDSSGQSKGYGFVQYANEESAQKAIEKLNGMLLNDKQVYVGPFLRRQERDSTANKTKFTNVYVKNLAESTTDDDLKNAFGEYGKITSAVVMKDGEGKSKGFGFVNFENADDAARAVESLNGHKFDDKEWYVGRAQKKSERETELRVRYEQNLKEAADKFQSSNLYVKNLDPSISDEKLKEIFSPFGTVTSSKVMRDPNGTSKGSGFVAFATPEEATEAMSQLSGKMIESKPLYVAIAQRKEDRRVRLQAQFSQVRPVAMQPSVGPRMPVYPPGGPGIGQQMFYGQAPPAMIPPQPGYGYQQQLVPGMRPGGGPVPSFFMPMVQPQQQRPGGGRRPGGIQHSQQQNPMMQQQMHPRGRMFRYPQGRGGSGDVPPYDMGNNMPLTIGALASNLSNATPEQQRTMLGEVLYPLVEQVEAESAAKVTGMLLEMDQTEVLHLLESPEALKAKVAEAMDVLRSVAAGGATEQLASLNLS	0.112878	MAQVQLQGQTPNGSTAAVTSAPATSGGATATQFGNTSLYVGDLDFNVTDSQLFDAFGQMGTVVTVRVCRDLVTRRSLGYGYVNFTNPQDAARAIQELNYIPLYGKPIRVMYSHRDPSVRRSGAGNIFIKNLDESIDHKALHDTFSSFGNIVSCKVAVDSSGQSKGYGFVQYANEESAQKAIEKLNGMLLNDKQVYVGPFLRRQERDSTANKTKFTNVYVKNLAESTTDDDLKNAFGEYGKITSAVVMKDGEGKSKGFGFVNFENADDAARAVESLNGHKFDDKEWYVGRAQKKSERETELRVRYEQNLKEAADKFQSSNLYVKNLDPSISDEKLKEIFSPFGTVTSSKVMRDPNGTSKGSGFVAFATPEEATEAMSQLSGKMIESKPLYVAIAQRKEDRRVRLQAQFSQVRPVAMQPSVGPRMPVYPPGGPGIGQQMFYGQAPPAMIPPQPGYGYQQQLVPGMRPGGGPVPSFFMPMVQPQQQRPGGGRRPGGIQHSQQQNPMMQQQMHPRGRMFRYPQGRGGSGDVPPYDMGNNMPLTIGALASNLSNATPEQQRTMLGEVLYPLVEQVEAESAAKVTGMLLEMDQTEVLHLLESPEALKAKVAEAMDVLRSVAAGGATEQLASLNLS	0.0492846	MAQVQLQGQTPNGSTAAVTSAPATSGGATATQFGNTSLYVGDLDFNVTDSQLFDAFGQMGTVVTVRVCRDLVTRRSLGYGYVNFTNPQDAARAIQELNYIPLYGKPIRVMYSHRDPSVRRSGAGNIFIKNLDESIDHKALHDTFSSFGNIVSCKVAVDSSGQSKGYGFVQYANEESAQKAIEKLNGMLLNDKQVYVGPFLRRQERDSTANKTKFTNVYVKNLAESTTDDDLKNAFGEYGKITSAVVMKDGEGKSKGFGFVNFENADDAARAVESLNGHKFDDKEWYVGRAQKKSERETELRVRYEQNLKEAADKFQSSNLYVKNLDPSISDEKLKEIFSPFGTVTSSKVMRDPNGTSKGSGFVAFATPEEATEAMSQLSGKMIESKPLYVAIAQRKEDRRVRLQAQFSQVRPVAMQPSVGPRMPVYPPGGPGIGQQMFYGQAPPAMIPPQPGYGYQQQLVPGMRPGGGPVPSFFMPMVQPQQQRPGGGRRPGGIQHSQQQNPMMQQQMHPRGRMFRYPQGRGGSGDVPPYDMGNNMPLTIGALASNLSNATPEQQRTMLGEVLYPLVEQVEAESAAKVTGMLLEMDQTEVLHLLESPEALKAKVAEAMDVLRSVAAGGATEQLASLNLS	0.152623	MAQVQLQGQTPNGSTAAVTSAPATSGGATATQFGNTSLYVGDLDFNVTDSQLFDAFGQMGTVVTVRVCRDLVTRRSLGYGYVNFTNPQDAARAIQELNYIPLYGKPIRVMYSHRDPSVRRSGAGNIFIKNLDESIDHKALHDTFSSFGNIVSCKVAVDSSGQSKGYGFVQYANEESAQKAIEKLNGMLLNDKQVYVGPFLRRQERDSTANKTKFTNVYVKNLAESTTDDDLKNAFGEYGKITSAVVMKDGEGKSKGFGFVNFENADDAARAVESLNGHKFDDKEWYVGRAQKKSERETELRVRYEQNLKEAADKFQSSNLYVKNLDPSISDEKLKEIFSPFGTVTSSKVMRDPNGTSKGSGFVAFATPEEATEAMSQLSGKMIESKPLYVAIAQRKEDRRVRLQAQFSQVRPVAMQPSVGPRMPVYPPGGPGIGQQMFYGQAPPAMIPPQPGYGYQQQLVPGMRPGGGPVPSFFMPMVQPQQQRPGGGRRPGGIQHSQQQNPMMQQQMHPRGRMFRYPQGRGGSGDVPPYDMGNNMPLTIGALASNLSNATPEQQRTMLGEVLYPLVEQVEAESAAKVTGMLLEMDQTEVLHLLESPEALKAKVAEAMDVLRSVAAGGATEQLASLNLS	0.154213	MAQVQLQGQTPNGSTAAVTSAPATSGGATATQFGNTSLYVGDLDFNVTDSQLFDAFGQMGTVVTVRVCRDLVTRRSLGYGYVNFTNPQDAARAIQELNYIPLYGKPIRVMYSHRDPSVRRSGAGNIFIKNLDESIDHKALHDTFSSFGNIVSCKVAVDSSGQSKGYGFVQYANEESAQKAIEKLNGMLLNDKQVYVGPFLRRQERDSTANKTKFTNVYVKNLAESTTDDDLKNAFGEYGKITSAVVMKDGEGKSKGFGFVNFENADDAARAVESLNGHKFDDKEWYVGRAQKKSERETELRVRYEQNLKEAADKFQSSNLYVKNLDPSISDEKLKEIFSPFGTVTSSKVMRDPNGTSKGSGFVAFATPEEATEAMSQLSGKMIESKPLYVAIAQRKEDRRVRLQAQFSQVRPVAMQPSVGPRMPVYPPGGPGIGQQMFYGQAPPAMIPPQPGYGYQQQLVPGMRPGGGPVPSFFMPMVQPQQQRPGGGRRPGGIQHSQQQNPMMQQQMHPRGRMFRYPQGRGGSGDVPPYDMGNNMPLTIGALASNLSNATPEQQRTMLGEVLYPLVEQVEAESAAKVTGMLLEMDQTEVLHLLESPEALKAKVAEAMDVLRSVAAGGATEQLASLNLS	0.168521	MAQVQLQGQTPNGSTAAVTSAPATSGGATATQFGNTSLYVGDLDFNVTDSQLFDAFGQMGTVVTVRVCRDLVTRRSLGYGYVNFTNPQDAARAIQELNYIPLYGKPIRVMYSHRDPSVRRSGAGNIFIKNLDESIDHKALHDTFSSFGNIVSCKVAVDSSGQSKGYGFVQYANEESAQKAIEKLNGMLLNDKQVYVGPFLRRQERDSTANKTKFTNVYVKNLAESTTDDDLKNAFGEYGKITSAVVMKDGEGKSKGFGFVNFENADDAARAVESLNGHKFDDKEWYVGRAQKKSERETELRVRYEQNLKEAADKFQSSNLYVKNLDPSISDEKLKEIFSPFGTVTSSKVMRDPNGTSKGSGFVAFATPEEATEAMSQLSGKMIESKPLYVAIAQRKEDRRVRLQAQFSQVRPVAMQPSVGPRMPVYPPGGPGIGQQMFYGQAPPAMIPPQPGYGYQQQLVPGMRPGGGPVPSFFMPMVQPQQQRPGGGRRPGGIQHSQQQNPMMQQQMHPRGRMFRYPQGRGGSGDVPPYDMGNNMPLTIGALASNLSNATPEQQRTMLGEVLYPLVEQVEAESAAKVTGMLLEMDQTEVLHLLESPEALKAKVAEAMDVLRSVAAGGATEQLASLNLS	0.0683625	MAQVQLQGQTPNGSTAAVTSAPATSGGATATQFGNTSLYVGDLDFNVTDSQLFDAFGQMGTVVTVRVCRDLVTRRSLGYGYVNFTNPQDAARAIQELNYIPLYGKPIRVMYSHRDPSVRRSGAGNIFIKNLDESIDHKALHDTFSSFGNIVSCKVAVDSSGQSKGYGFVQYANEESAQKAIEKLNGMLLNDKQVYVGPFLRRQERDSTANKTKFTNVYVKNLAESTTDDDLKNAFGEYGKITSAVVMKDGEGKSKGFGFVNFENADDAARAVESLNGHKFDDKEWYVGRAQKKSERETELRVRYEQNLKEAADKFQSSNLYVKNLDPSISDEKLKEIFSPFGTVTSSKVMRDPNGTSKGSGFVAFATPEEATEAMSQLSGKMIESKPLYVAIAQRKEDRRVRLQAQFSQVRPVAMQPSVGPRMPVYPPGGPGIGQQMFYGQAPPAMIPPQPGYGYQQQLVPGMRPGGGPVPSFFMPMVQPQQQRPGGGRRPGGIQHSQQQNPMMQQQMHPRGRMFRYPQGRGGSGDVPPYDMGNNMPLTIGALASNLSNATPEQQRTMLGEVLYPLVEQVEAESAAKVTGMLLEMDQTEVLHLLESPEALKAKVAEAMDVLRSVAAGGATEQLASLNLS	0.0556439	MAQVQLQGQTPNGSTAAVTSAPATSGGATATQFGNTSLYVGDLDFNVTDSQLFDAFGQMGTVVTVRVCRDLVTRRSLGYGYVNFTNPQDAARAIQELNYIPLYGKPIRVMYSHRDPSVRRSGAGNIFIKNLDESIDHKALHDTFSSFGNIVSCKVAVDSSGQSKGYGFVQYANEESAQKAIEKLNGMLLNDKQVYVGPFLRRQERDSTANKTKFTNVYVKNLAESTTDDDLKNAFGEYGKITSAVVMKDGEGKSKGFGFVNFENADDAARAVESLNGHKFDDKEWYVGRAQKKSERETELRVRYEQNLKEAADKFQSSNLYVKNLDPSISDEKLKEIFSPFGTVTSSKVMRDPNGTSKGSGFVAFATPEEATEAMSQLSGKMIESKPLYVAIAQRKEDRRVRLQAQFSQVRPVAMQPSVGPRMPVYPPGGPGIGQQMFYGQAPPAMIPPQPGYGYQQQLVPGMRPGGGPVPSFFMPMVQPQQQRPGGGRRPGGIQHSQQQNPMMQQQMHPRGRMFRYPQGRGGSGDVPPYDMGNNMPLTIGALASNLSNATPEQQRTMLGEVLYPLVEQVEAESAAKVTGMLLEMDQTEVLHLLESPEALKAKVAEAMDVLRSVAAGGATEQLASLNLS	0.0699523	MAQVQLQGQTPNGSTAAVTSAPATSGGATATQFGNTSLYVGDLDFNVTDSQLFDAFGQMGTVVTVRVCRDLVTRRSLGYGYVNFTNPQDAARAIQELNYIPLYGKPIRVMYSHRDPSVRRSGAGNIFIKNLDESIDHKALHDTFSSFGNIVSCKVAVDSSGQSKGYGFVQYANEESAQKAIEKLNGMLLNDKQVYVGPFLRRQERDSTANKTKFTNVYVKNLAESTTDDDLKNAFGEYGKITSAVVMKDGEGKSKGFGFVNFENADDAARAVESLNGHKFDDKEWYVGRAQKKSERETELRVRYEQNLKEAADKFQSSNLYVKNLDPSISDEKLKEIFSPFGTVTSSKVMRDPNGTSKGSGFVAFATPEEATEAMSQLSGKMIESKPLYVAIAQRKEDRRVRLQAQFSQVRPVAMQPSVGPRMPVYPPGGPGIGQQMFYGQAPPAMIPPQPGYGYQQQLVPGMRPGGGPVPSFFMPMVQPQQQRPGGGRRPGGIQHSQQQNPMMQQQMHPRGRMFRYPQGRGGSGDVPPYDMGNNMPLTIGALASNLSNATPEQQRTMLGEVLYPLVEQVEAESAAKVTGMLLEMDQTEVLHLLESPEALKAKVAEAMDVLRSVAAGGATEQLASLNLS	0.0397456	MAQVQLQGQTPNGSTAAVTSAPATSGGATATQFGNTSLYVGDLDFNVTDSQLFDAFGQMGTVVTVRVCRDLVTRRSLGYGYVNFTNPQDAARAIQELNYIPLYGKPIRVMYSHRDPSVRRSGAGNIFIKNLDESIDHKALHDTFSSFGNIVSCKVAVDSSGQSKGYGFVQYANEESAQKAIEKLNGMLLNDKQVYVGPFLRRQERDSTANKTKFTNVYVKNLAESTTDDDLKNAFGEYGKITSAVVMKDGEGKSKGFGFVNFENADDAARAVESLNGHKFDDKEWYVGRAQKKSERETELRVRYEQNLKEAADKFQSSNLYVKNLDPSISDEKLKEIFSPFGTVTSSKVMRDPNGTSKGSGFVAFATPEEATEAMSQLSGKMIESKPLYVAIAQRKEDRRVRLQAQFSQVRPVAMQPSVGPRMPVYPPGGPGIGQQMFYGQAPPAMIPPQPGYGYQQQLVPGMRPGGGPVPSFFMPMVQPQQQRPGGGRRPGGIQHSQQQNPMMQQQMHPRGRMFRYPQGRGGSGDVPPYDMGNNMPLTIGALASNLSNATPEQQRTMLGEVLYPLVEQVEAESAAKVTGMLLEMDQTEVLHLLESPEALKAKVAEAMDVLRSVAAGGATEQLASLNLS	0.0842607	MAQVQLQGQTPNGSTAAVTSAPATSGGATATQFGNTSLYVGDLDFNVTDSQLFDAFGQMGTVVTVRVCRDLVTRRSLGYGYVNFTNPQDAARAIQELNYIPLYGKPIRVMYSHRDPSVRRSGAGNIFIKNLDESIDHKALHDTFSSFGNIVSCKVAVDSSGQSKGYGFVQYANEESAQKAIEKLNGMLLNDKQVYVGPFLRRQERDSTANKTKFTNVYVKNLAESTTDDDLKNAFGEYGKITSAVVMKDGEGKSKGFGFVNFENADDAARAVESLNGHKFDDKEWYVGRAQKKSERETELRVRYEQNLKEAADKFQSSNLYVKNLDPSISDEKLKEIFSPFGTVTSSKVMRDPNGTSKGSGFVAFATPEEATEAMSQLSGKMIESKPLYVAIAQRKEDRRVRLQAQFSQVRPVAMQPSVGPRMPVYPPGGPGIGQQMFYGQAPPAMIPPQPGYGYQQQLVPGMRPGGGPVPSFFMPMVQPQQQRPGGGRRPGGIQHSQQQNPMMQQQMHPRGRMFRYPQGRGGSGDVPPYDMGNNMPLTIGALASNLSNATPEQQRTMLGEVLYPLVEQVEAESAAKVTGMLLEMDQTEVLHLLESPEALKAKVAEAMDVLRSVAAGGATEQLASLNLS	0.0842607	MAQVQLQGQTPNGSTAAVTSAPATSGGATATQFGNTSLYVGDLDFNVTDSQLFDAFGQMGTVVTVRVCRDLVTRRSLGYGYVNFTNPQDAARAIQELNYIPLYGKPIRVMYSHRDPSVRRSGAGNIFIKNLDESIDHKALHDTFSSFGNIVSCKVAVDSSGQSKGYGFVQYANEESAQKAIEKLNGMLLNDKQVYVGPFLRRQERDSTANKTKFTNVYVKNLAESTTDDDLKNAFGEYGKITSAVVMKDGEGKSKGFGFVNFENADDAARAVESLNGHKFDDKEWYVGRAQKKSERETELRVRYEQNLKEAADKFQSSNLYVKNLDPSISDEKLKEIFSPFGTVTSSKVMRDPNGTSKGSGFVAFATPEEATEAMSQLSGKMIESKPLYVAIAQRKEDRRVRLQAQFSQVRPVAMQPSVGPRMPVYPPGGPGIGQQMFYGQAPPAMIPPQPGYGYQQQLVPGMRPGGGPVPSFFMPMVQPQQQRPGGGRRPGGIQHSQQQNPMMQQQMHPRGRMFRYPQGRGGSGDVPPYDMGNNMPLTIGALASNLSNATPEQQRTMLGEVLYPLVEQVEAESAAKVTGMLLEMDQTEVLHLLESPEALKAKVAEAMDVLRSVAAGGATEQLASLNLS	0.0413355	MAQVQLQGQTPNGSTAAVTSAPATSGGATATQFGNTSLYVGDLDFNVTDSQLFDAFGQMGTVVTVRVCRDLVTRRSLGYGYVNFTNPQDAARAIQELNYIPLYGKPIRVMYSHRDPSVRRSGAGNIFIKNLDESIDHKALHDTFSSFGNIVSCKVAVDSSGQSKGYGFVQYANEESAQKAIEKLNGMLLNDKQVYVGPFLRRQERDSTANKTKFTNVYVKNLAESTTDDDLKNAFGEYGKITSAVVMKDGEGKSKGFGFVNFENADDAARAVESLNGHKFDDKEWYVGRAQKKSERETELRVRYEQNLKEAADKFQSSNLYVKNLDPSISDEKLKEIFSPFGTVTSSKVMRDPNGTSKGSGFVAFATPEEATEAMSQLSGKMIESKPLYVAIAQRKEDRRVRLQAQFSQVRPVAMQPSVGPRMPVYPPGGPGIGQQMFYGQAPPAMIPPQPGYGYQQQLVPGMRPGGGPVPSFFMPMVQPQQQRPGGGRRPGGIQHSQQQNPMMQQQMHPRGRMFRYPQGRGGSGDVPPYDMGNNMPLTIGALASNLSNATPEQQRTMLGEVLYPLVEQVEAESAAKVTGMLLEMDQTEVLHLLESPEALKAKVAEAMDVLRSVAAGGATEQLASLNLS	0.0397456	MAQVQLQGQTPNGSTAAVTSAPATSGGATATQFGNTSLYVGDLDFNVTDSQLFDAFGQMGTVVTVRVCRDLVTRRSLGYGYVNFTNPQDAARAIQELNYIPLYGKPIRVMYSHRDPSVRRSGAGNIFIKNLDESIDHKALHDTFSSFGNIVSCKVAVDSSGQSKGYGFVQYANEESAQKAIEKLNGMLLNDKQVYVGPFLRRQERDSTANKTKFTNVYVKNLAESTTDDDLKNAFGEYGKITSAVVMKDGEGKSKGFGFVNFENADDAARAVESLNGHKFDDKEWYVGRAQKKSERETELRVRYEQNLKEAADKFQSSNLYVKNLDPSISDEKLKEIFSPFGTVTSSKVMRDPNGTSKGSGFVAFATPEEATEAMSQLSGKMIESKPLYVAIAQRKEDRRVRLQAQFSQVRPVAMQPSVGPRMPVYPPGGPGIGQQMFYGQAPPAMIPPQPGYGYQQQLVPGMRPGGGPVPSFFMPMVQPQQQRPGGGRRPGGIQHSQQQNPMMQQQMHPRGRMFRYPQGRGGSGDVPPYDMGNNMPLTIGALASNLSNATPEQQRTMLGEVLYPLVEQVEAESAAKVTGMLLEMDQTEVLHLLESPEALKAKVAEAMDVLRSVAAGGATEQLASLNLS	0.0572337	MAQVQLQGQTPNGSTAAVTSAPATSGGATATQFGNTSLYVGDLDFNVTDSQLFDAFGQMGTVVTVRVCRDLVTRRSLGYGYVNFTNPQDAARAIQELNYIPLYGKPIRVMYSHRDPSVRRSGAGNIFIKNLDESIDHKALHDTFSSFGNIVSCKVAVDSSGQSKGYGFVQYANEESAQKAIEKLNGMLLNDKQVYVGPFLRRQERDSTANKTKFTNVYVKNLAESTTDDDLKNAFGEYGKITSAVVMKDGEGKSKGFGFVNFENADDAARAVESLNGHKFDDKEWYVGRAQKKSERETELRVRYEQNLKEAADKFQSSNLYVKNLDPSISDEKLKEIFSPFGTVTSSKVMRDPNGTSKGSGFVAFATPEEATEAMSQLSGKMIESKPLYVAIAQRKEDRRVRLQAQFSQVRPVAMQPSVGPRMPVYPPGGPGIGQQMFYGQAPPAMIPPQPGYGYQQQLVPGMRPGGGPVPSFFMPMVQPQQQRPGGGRRPGGIQHSQQQNPMMQQQMHPRGRMFRYPQGRGGSGDVPPYDMGNNMPLTIGALASNLSNATPEQQRTMLGEVLYPLVEQVEAESAAKVTGMLLEMDQTEVLHLLESPEALKAKVAEAMDVLRSVAAGGATEQLASLNLS
313		AT4G24820.1_x000D_; AT4G24820.2	26S proteasome, regulatory subunit Rpn7;Proteasome component (PCI) domain<|>26S proteasome, regulatory subunit Rpn7;Proteasome component (PCI) domain	A0A178UUL4; A0A5S9XVJ6; A0A8T2DZQ4; A0A8T2EBV5; AT4G24820.1; ath:AT4G24820; Q6EMB5; Q93Y35; Q9SZX2	44.254	0	No coverage.	0	No coverage.	0	No coverage.	0	No coverage.	0	No coverage.	0	No coverage.	0.113695	MDGGAEGSQQPHLILANKLFLLTHPDVPDIEKVQLKSEVLDFIRSHGMAPLYETLIASSVLDLDQSLLESMRAANEEELKKLDEKIADAEENLGESEVREAHLAKALYFIRISDKEKALEQLKLTEGKTVAVGQKMDVVFYTLQLAFFYMDFDLVSKSIDKAKKLFEEGGDWERKNRLKVYEGLYCMSTRNFKKAASLFLDSISTFTTYEIFPYETFIFYTVLTSIITLDRVSLKQKVVDAPEILTVLGKIPFLSEFLNSLYECQYKAFFSAFAGMAVQIKYDRYLYPHFRFYMREVRTVVYSQFLESYKSVTVEAMAKAFGVSVDFIDQELSRFIAAGKLHCKIDKVAGVLETNRPDAKNALYQATIKQGDFLLNRIQKLSRVIDL	0.0930233	MDGGAEGSQQPHLILANKLFLLTHPDVPDIEKVQLKSEVLDFIRSHGMAPLYETLIASSVLDLDQSLLESMRAANEEELKKLDEKIADAEENLGESEVREAHLAKALYFIRISDKEKALEQLKLTEGKTVAVGQKMDVVFYTLQLAFFYMDFDLVSKSIDKAKKLFEEGGDWERKNRLKVYEGLYCMSTRNFKKAASLFLDSISTFTTYEIFPYETFIFYTVLTSIITLDRVSLKQKVVDAPEILTVLGKIPFLSEFLNSLYECQYKAFFSAFAGMAVQIKYDRYLYPHFRFYMREVRTVVYSQFLESYKSVTVEAMAKAFGVSVDFIDQELSRFIAAGKLHCKIDKVAGVLETNRPDAKNALYQATIKQGDFLLNRIQKLSRVIDL	0.0568475	MDGGAEGSQQPHLILANKLFLLTHPDVPDIEKVQLKSEVLDFIRSHGMAPLYETLIASSVLDLDQSLLESMRAANEEELKKLDEKIADAEENLGESEVREAHLAKALYFIRISDKEKALEQLKLTEGKTVAVGQKMDVVFYTLQLAFFYMDFDLVSKSIDKAKKLFEEGGDWERKNRLKVYEGLYCMSTRNFKKAASLFLDSISTFTTYEIFPYETFIFYTVLTSIITLDRVSLKQKVVDAPEILTVLGKIPFLSEFLNSLYECQYKAFFSAFAGMAVQIKYDRYLYPHFRFYMREVRTVVYSQFLESYKSVTVEAMAKAFGVSVDFIDQELSRFIAAGKLHCKIDKVAGVLETNRPDAKNALYQATIKQGDFLLNRIQKLSRVIDL	0.0568475	MDGGAEGSQQPHLILANKLFLLTHPDVPDIEKVQLKSEVLDFIRSHGMAPLYETLIASSVLDLDQSLLESMRAANEEELKKLDEKIADAEENLGESEVREAHLAKALYFIRISDKEKALEQLKLTEGKTVAVGQKMDVVFYTLQLAFFYMDFDLVSKSIDKAKKLFEEGGDWERKNRLKVYEGLYCMSTRNFKKAASLFLDSISTFTTYEIFPYETFIFYTVLTSIITLDRVSLKQKVVDAPEILTVLGKIPFLSEFLNSLYECQYKAFFSAFAGMAVQIKYDRYLYPHFRFYMREVRTVVYSQFLESYKSVTVEAMAKAFGVSVDFIDQELSRFIAAGKLHCKIDKVAGVLETNRPDAKNALYQATIKQGDFLLNRIQKLSRVIDL	0.139535	MDGGAEGSQQPHLILANKLFLLTHPDVPDIEKVQLKSEVLDFIRSHGMAPLYETLIASSVLDLDQSLLESMRAANEEELKKLDEKIADAEENLGESEVREAHLAKALYFIRISDKEKALEQLKLTEGKTVAVGQKMDVVFYTLQLAFFYMDFDLVSKSIDKAKKLFEEGGDWERKNRLKVYEGLYCMSTRNFKKAASLFLDSISTFTTYEIFPYETFIFYTVLTSIITLDRVSLKQKVVDAPEILTVLGKIPFLSEFLNSLYECQYKAFFSAFAGMAVQIKYDRYLYPHFRFYMREVRTVVYSQFLESYKSVTVEAMAKAFGVSVDFIDQELSRFIAAGKLHCKIDKVAGVLETNRPDAKNALYQATIKQGDFLLNRIQKLSRVIDL	0.0775194	MDGGAEGSQQPHLILANKLFLLTHPDVPDIEKVQLKSEVLDFIRSHGMAPLYETLIASSVLDLDQSLLESMRAANEEELKKLDEKIADAEENLGESEVREAHLAKALYFIRISDKEKALEQLKLTEGKTVAVGQKMDVVFYTLQLAFFYMDFDLVSKSIDKAKKLFEEGGDWERKNRLKVYEGLYCMSTRNFKKAASLFLDSISTFTTYEIFPYETFIFYTVLTSIITLDRVSLKQKVVDAPEILTVLGKIPFLSEFLNSLYECQYKAFFSAFAGMAVQIKYDRYLYPHFRFYMREVRTVVYSQFLESYKSVTVEAMAKAFGVSVDFIDQELSRFIAAGKLHCKIDKVAGVLETNRPDAKNALYQATIKQGDFLLNRIQKLSRVIDL	0.113695	MDGGAEGSQQPHLILANKLFLLTHPDVPDIEKVQLKSEVLDFIRSHGMAPLYETLIASSVLDLDQSLLESMRAANEEELKKLDEKIADAEENLGESEVREAHLAKALYFIRISDKEKALEQLKLTEGKTVAVGQKMDVVFYTLQLAFFYMDFDLVSKSIDKAKKLFEEGGDWERKNRLKVYEGLYCMSTRNFKKAASLFLDSISTFTTYEIFPYETFIFYTVLTSIITLDRVSLKQKVVDAPEILTVLGKIPFLSEFLNSLYECQYKAFFSAFAGMAVQIKYDRYLYPHFRFYMREVRTVVYSQFLESYKSVTVEAMAKAFGVSVDFIDQELSRFIAAGKLHCKIDKVAGVLETNRPDAKNALYQATIKQGDFLLNRIQKLSRVIDL	0.131783	MDGGAEGSQQPHLILANKLFLLTHPDVPDIEKVQLKSEVLDFIRSHGMAPLYETLIASSVLDLDQSLLESMRAANEEELKKLDEKIADAEENLGESEVREAHLAKALYFIRISDKEKALEQLKLTEGKTVAVGQKMDVVFYTLQLAFFYMDFDLVSKSIDKAKKLFEEGGDWERKNRLKVYEGLYCMSTRNFKKAASLFLDSISTFTTYEIFPYETFIFYTVLTSIITLDRVSLKQKVVDAPEILTVLGKIPFLSEFLNSLYECQYKAFFSAFAGMAVQIKYDRYLYPHFRFYMREVRTVVYSQFLESYKSVTVEAMAKAFGVSVDFIDQELSRFIAAGKLHCKIDKVAGVLETNRPDAKNALYQATIKQGDFLLNRIQKLSRVIDL	0.131783	MDGGAEGSQQPHLILANKLFLLTHPDVPDIEKVQLKSEVLDFIRSHGMAPLYETLIASSVLDLDQSLLESMRAANEEELKKLDEKIADAEENLGESEVREAHLAKALYFIRISDKEKALEQLKLTEGKTVAVGQKMDVVFYTLQLAFFYMDFDLVSKSIDKAKKLFEEGGDWERKNRLKVYEGLYCMSTRNFKKAASLFLDSISTFTTYEIFPYETFIFYTVLTSIITLDRVSLKQKVVDAPEILTVLGKIPFLSEFLNSLYECQYKAFFSAFAGMAVQIKYDRYLYPHFRFYMREVRTVVYSQFLESYKSVTVEAMAKAFGVSVDFIDQELSRFIAAGKLHCKIDKVAGVLETNRPDAKNALYQATIKQGDFLLNRIQKLSRVIDL	0.0335917	MDGGAEGSQQPHLILANKLFLLTHPDVPDIEKVQLKSEVLDFIRSHGMAPLYETLIASSVLDLDQSLLESMRAANEEELKKLDEKIADAEENLGESEVREAHLAKALYFIRISDKEKALEQLKLTEGKTVAVGQKMDVVFYTLQLAFFYMDFDLVSKSIDKAKKLFEEGGDWERKNRLKVYEGLYCMSTRNFKKAASLFLDSISTFTTYEIFPYETFIFYTVLTSIITLDRVSLKQKVVDAPEILTVLGKIPFLSEFLNSLYECQYKAFFSAFAGMAVQIKYDRYLYPHFRFYMREVRTVVYSQFLESYKSVTVEAMAKAFGVSVDFIDQELSRFIAAGKLHCKIDKVAGVLETNRPDAKNALYQATIKQGDFLLNRIQKLSRVIDL	0.0904393	MDGGAEGSQQPHLILANKLFLLTHPDVPDIEKVQLKSEVLDFIRSHGMAPLYETLIASSVLDLDQSLLESMRAANEEELKKLDEKIADAEENLGESEVREAHLAKALYFIRISDKEKALEQLKLTEGKTVAVGQKMDVVFYTLQLAFFYMDFDLVSKSIDKAKKLFEEGGDWERKNRLKVYEGLYCMSTRNFKKAASLFLDSISTFTTYEIFPYETFIFYTVLTSIITLDRVSLKQKVVDAPEILTVLGKIPFLSEFLNSLYECQYKAFFSAFAGMAVQIKYDRYLYPHFRFYMREVRTVVYSQFLESYKSVTVEAMAKAFGVSVDFIDQELSRFIAAGKLHCKIDKVAGVLETNRPDAKNALYQATIKQGDFLLNRIQKLSRVIDL	0.0335917	MDGGAEGSQQPHLILANKLFLLTHPDVPDIEKVQLKSEVLDFIRSHGMAPLYETLIASSVLDLDQSLLESMRAANEEELKKLDEKIADAEENLGESEVREAHLAKALYFIRISDKEKALEQLKLTEGKTVAVGQKMDVVFYTLQLAFFYMDFDLVSKSIDKAKKLFEEGGDWERKNRLKVYEGLYCMSTRNFKKAASLFLDSISTFTTYEIFPYETFIFYTVLTSIITLDRVSLKQKVVDAPEILTVLGKIPFLSEFLNSLYECQYKAFFSAFAGMAVQIKYDRYLYPHFRFYMREVRTVVYSQFLESYKSVTVEAMAKAFGVSVDFIDQELSRFIAAGKLHCKIDKVAGVLETNRPDAKNALYQATIKQGDFLLNRIQKLSRVIDL	0	No coverage.	0.0335917	MDGGAEGSQQPHLILANKLFLLTHPDVPDIEKVQLKSEVLDFIRSHGMAPLYETLIASSVLDLDQSLLESMRAANEEELKKLDEKIADAEENLGESEVREAHLAKALYFIRISDKEKALEQLKLTEGKTVAVGQKMDVVFYTLQLAFFYMDFDLVSKSIDKAKKLFEEGGDWERKNRLKVYEGLYCMSTRNFKKAASLFLDSISTFTTYEIFPYETFIFYTVLTSIITLDRVSLKQKVVDAPEILTVLGKIPFLSEFLNSLYECQYKAFFSAFAGMAVQIKYDRYLYPHFRFYMREVRTVVYSQFLESYKSVTVEAMAKAFGVSVDFIDQELSRFIAAGKLHCKIDKVAGVLETNRPDAKNALYQATIKQGDFLLNRIQKLSRVIDL	0.0697674	MDGGAEGSQQPHLILANKLFLLTHPDVPDIEKVQLKSEVLDFIRSHGMAPLYETLIASSVLDLDQSLLESMRAANEEELKKLDEKIADAEENLGESEVREAHLAKALYFIRISDKEKALEQLKLTEGKTVAVGQKMDVVFYTLQLAFFYMDFDLVSKSIDKAKKLFEEGGDWERKNRLKVYEGLYCMSTRNFKKAASLFLDSISTFTTYEIFPYETFIFYTVLTSIITLDRVSLKQKVVDAPEILTVLGKIPFLSEFLNSLYECQYKAFFSAFAGMAVQIKYDRYLYPHFRFYMREVRTVVYSQFLESYKSVTVEAMAKAFGVSVDFIDQELSRFIAAGKLHCKIDKVAGVLETNRPDAKNALYQATIKQGDFLLNRIQKLSRVIDL	0.100775	MDGGAEGSQQPHLILANKLFLLTHPDVPDIEKVQLKSEVLDFIRSHGMAPLYETLIASSVLDLDQSLLESMRAANEEELKKLDEKIADAEENLGESEVREAHLAKALYFIRISDKEKALEQLKLTEGKTVAVGQKMDVVFYTLQLAFFYMDFDLVSKSIDKAKKLFEEGGDWERKNRLKVYEGLYCMSTRNFKKAASLFLDSISTFTTYEIFPYETFIFYTVLTSIITLDRVSLKQKVVDAPEILTVLGKIPFLSEFLNSLYECQYKAFFSAFAGMAVQIKYDRYLYPHFRFYMREVRTVVYSQFLESYKSVTVEAMAKAFGVSVDFIDQELSRFIAAGKLHCKIDKVAGVLETNRPDAKNALYQATIKQGDFLLNRIQKLSRVIDL	0.0335917	MDGGAEGSQQPHLILANKLFLLTHPDVPDIEKVQLKSEVLDFIRSHGMAPLYETLIASSVLDLDQSLLESMRAANEEELKKLDEKIADAEENLGESEVREAHLAKALYFIRISDKEKALEQLKLTEGKTVAVGQKMDVVFYTLQLAFFYMDFDLVSKSIDKAKKLFEEGGDWERKNRLKVYEGLYCMSTRNFKKAASLFLDSISTFTTYEIFPYETFIFYTVLTSIITLDRVSLKQKVVDAPEILTVLGKIPFLSEFLNSLYECQYKAFFSAFAGMAVQIKYDRYLYPHFRFYMREVRTVVYSQFLESYKSVTVEAMAKAFGVSVDFIDQELSRFIAAGKLHCKIDKVAGVLETNRPDAKNALYQATIKQGDFLLNRIQKLSRVIDL	0.0542636	MDGGAEGSQQPHLILANKLFLLTHPDVPDIEKVQLKSEVLDFIRSHGMAPLYETLIASSVLDLDQSLLESMRAANEEELKKLDEKIADAEENLGESEVREAHLAKALYFIRISDKEKALEQLKLTEGKTVAVGQKMDVVFYTLQLAFFYMDFDLVSKSIDKAKKLFEEGGDWERKNRLKVYEGLYCMSTRNFKKAASLFLDSISTFTTYEIFPYETFIFYTVLTSIITLDRVSLKQKVVDAPEILTVLGKIPFLSEFLNSLYECQYKAFFSAFAGMAVQIKYDRYLYPHFRFYMREVRTVVYSQFLESYKSVTVEAMAKAFGVSVDFIDQELSRFIAAGKLHCKIDKVAGVLETNRPDAKNALYQATIKQGDFLLNRIQKLSRVIDL
314		TYMV_66K_RdRP	TYMV_66K_RdRP OS=TYMV	TYMV_66K_RdRP	65.999	0	No coverage.	0	No coverage.	0	No coverage.	0	No coverage.	0	No coverage.	0	No coverage.	0	No coverage.	0	No coverage.	0	No coverage.	0	No coverage.	0	No coverage.	0	No coverage.	0.0803419	TPSASPTHRSPNFHLPPHIPLSYDRDFVTVNPTLPDQGPETRLDTHFLPPSRLPLHFDLPPAITPPPASTSVDPPQAKASPVYPGEFFDSLAAFFLPAHDPSTREILHKDQSSNQFPWFDRPFSLSCQPSSLISAKHAPNHDPTLLPASINKRLRFRPSDAPHQITADDVLLGLQLFHSLCRAYSRQPNCTVPFNPELFAECISLNEYAQLSSKTQSTIVANASRSDPDWRHTTVKIFAKAQHKVNDGSIFGSWKACQTLALMHDYVILVLGPVKKYQRIFDNADRPTHIYSHCGKTPNQLRDWCQEHLTHSTPKIANDYTAFDQSQHGESVVLEALKMKRLNIPSHLIQLHVHLKTNVSTQFGPLTCMRLTGEPGTYDDNTDYNLAVIYSQYDVGSCPIMVSGDDSLIDHPLPTRHDWPSVLKRLHLRFKLELTSHPLFCGYYVGPSGCIRNPLALFCKLMIAADDDALDDRRLSYLTEFTTGHLLGESLWHLLPETHVQYQSACFDFFCRRCPKHEKMLLDDSTPVLSLLERITSSPRWLTKNAMYLLPAKLRLAITSLSQTQSFPESIEVSHAESELLHYVQ	0.0820513	TPSASPTHRSPNFHLPPHIPLSYDRDFVTVNPTLPDQGPETRLDTHFLPPSRLPLHFDLPPAITPPPASTSVDPPQAKASPVYPGEFFDSLAAFFLPAHDPSTREILHKDQSSNQFPWFDRPFSLSCQPSSLISAKHAPNHDPTLLPASINKRLRFRPSDAPHQITADDVLLGLQLFHSLCRAYSRQPNCTVPFNPELFAECISLNEYAQLSSKTQSTIVANASRSDPDWRHTTVKIFAKAQHKVNDGSIFGSWKACQTLALMHDYVILVLGPVKKYQRIFDNADRPTHIYSHCGKTPNQLRDWCQEHLTHSTPKIANDYTAFDQSQHGESVVLEALKMKRLNIPSHLIQLHVHLKTNVSTQFGPLTCMRLTGEPGTYDDNTDYNLAVIYSQYDVGSCPIMVSGDDSLIDHPLPTRHDWPSVLKRLHLRFKLELTSHPLFCGYYVGPSGCIRNPLALFCKLMIAADDDALDDRRLSYLTEFTTGHLLGESLWHLLPETHVQYQSACFDFFCRRCPKHEKMLLDDSTPVLSLLERITSSPRWLTKNAMYLLPAKLRLAITSLSQTQSFPESIEVSHAESELLHYVQ	0.0495727	TPSASPTHRSPNFHLPPHIPLSYDRDFVTVNPTLPDQGPETRLDTHFLPPSRLPLHFDLPPAITPPPASTSVDPPQAKASPVYPGEFFDSLAAFFLPAHDPSTREILHKDQSSNQFPWFDRPFSLSCQPSSLISAKHAPNHDPTLLPASINKRLRFRPSDAPHQITADDVLLGLQLFHSLCRAYSRQPNCTVPFNPELFAECISLNEYAQLSSKTQSTIVANASRSDPDWRHTTVKIFAKAQHKVNDGSIFGSWKACQTLALMHDYVILVLGPVKKYQRIFDNADRPTHIYSHCGKTPNQLRDWCQEHLTHSTPKIANDYTAFDQSQHGESVVLEALKMKRLNIPSHLIQLHVHLKTNVSTQFGPLTCMRLTGEPGTYDDNTDYNLAVIYSQYDVGSCPIMVSGDDSLIDHPLPTRHDWPSVLKRLHLRFKLELTSHPLFCGYYVGPSGCIRNPLALFCKLMIAADDDALDDRRLSYLTEFTTGHLLGESLWHLLPETHVQYQSACFDFFCRRCPKHEKMLLDDSTPVLSLLERITSSPRWLTKNAMYLLPAKLRLAITSLSQTQSFPESIEVSHAESELLHYVQ	0	No coverage.	0	No coverage.	0	No coverage.	0	No coverage.	0	No coverage.	0	No coverage.	0.0615385	TPSASPTHRSPNFHLPPHIPLSYDRDFVTVNPTLPDQGPETRLDTHFLPPSRLPLHFDLPPAITPPPASTSVDPPQAKASPVYPGEFFDSLAAFFLPAHDPSTREILHKDQSSNQFPWFDRPFSLSCQPSSLISAKHAPNHDPTLLPASINKRLRFRPSDAPHQITADDVLLGLQLFHSLCRAYSRQPNCTVPFNPELFAECISLNEYAQLSSKTQSTIVANASRSDPDWRHTTVKIFAKAQHKVNDGSIFGSWKACQTLALMHDYVILVLGPVKKYQRIFDNADRPTHIYSHCGKTPNQLRDWCQEHLTHSTPKIANDYTAFDQSQHGESVVLEALKMKRLNIPSHLIQLHVHLKTNVSTQFGPLTCMRLTGEPGTYDDNTDYNLAVIYSQYDVGSCPIMVSGDDSLIDHPLPTRHDWPSVLKRLHLRFKLELTSHPLFCGYYVGPSGCIRNPLALFCKLMIAADDDALDDRRLSYLTEFTTGHLLGESLWHLLPETHVQYQSACFDFFCRRCPKHEKMLLDDSTPVLSLLERITSSPRWLTKNAMYLLPAKLRLAITSLSQTQSFPESIEVSHAESELLHYVQ	0.0615385	TPSASPTHRSPNFHLPPHIPLSYDRDFVTVNPTLPDQGPETRLDTHFLPPSRLPLHFDLPPAITPPPASTSVDPPQAKASPVYPGEFFDSLAAFFLPAHDPSTREILHKDQSSNQFPWFDRPFSLSCQPSSLISAKHAPNHDPTLLPASINKRLRFRPSDAPHQITADDVLLGLQLFHSLCRAYSRQPNCTVPFNPELFAECISLNEYAQLSSKTQSTIVANASRSDPDWRHTTVKIFAKAQHKVNDGSIFGSWKACQTLALMHDYVILVLGPVKKYQRIFDNADRPTHIYSHCGKTPNQLRDWCQEHLTHSTPKIANDYTAFDQSQHGESVVLEALKMKRLNIPSHLIQLHVHLKTNVSTQFGPLTCMRLTGEPGTYDDNTDYNLAVIYSQYDVGSCPIMVSGDDSLIDHPLPTRHDWPSVLKRLHLRFKLELTSHPLFCGYYVGPSGCIRNPLALFCKLMIAADDDALDDRRLSYLTEFTTGHLLGESLWHLLPETHVQYQSACFDFFCRRCPKHEKMLLDDSTPVLSLLERITSSPRWLTKNAMYLLPAKLRLAITSLSQTQSFPESIEVSHAESELLHYVQ	0.0615385	TPSASPTHRSPNFHLPPHIPLSYDRDFVTVNPTLPDQGPETRLDTHFLPPSRLPLHFDLPPAITPPPASTSVDPPQAKASPVYPGEFFDSLAAFFLPAHDPSTREILHKDQSSNQFPWFDRPFSLSCQPSSLISAKHAPNHDPTLLPASINKRLRFRPSDAPHQITADDVLLGLQLFHSLCRAYSRQPNCTVPFNPELFAECISLNEYAQLSSKTQSTIVANASRSDPDWRHTTVKIFAKAQHKVNDGSIFGSWKACQTLALMHDYVILVLGPVKKYQRIFDNADRPTHIYSHCGKTPNQLRDWCQEHLTHSTPKIANDYTAFDQSQHGESVVLEALKMKRLNIPSHLIQLHVHLKTNVSTQFGPLTCMRLTGEPGTYDDNTDYNLAVIYSQYDVGSCPIMVSGDDSLIDHPLPTRHDWPSVLKRLHLRFKLELTSHPLFCGYYVGPSGCIRNPLALFCKLMIAADDDALDDRRLSYLTEFTTGHLLGESLWHLLPETHVQYQSACFDFFCRRCPKHEKMLLDDSTPVLSLLERITSSPRWLTKNAMYLLPAKLRLAITSLSQTQSFPESIEVSHAESELLHYVQ
315		AT1G64390.1	glycosyl hydrolase 9C2	A0A5S9WPP8; A0A8T2HD54; AT1G64390.1; ath:AT1G64390; Q42059; Q8H160; Q9C7W3	68.548	0	No coverage.	0	No coverage.	0	No coverage.	0	No coverage.	0	No coverage.	0	No coverage.	0.0370968	MEKFAPVAALLLLLLCFPVAFSGHDYGQALSKSLLFFEAQRSGVLPRNQRVTWRSHSGLTDGKSSGVNLVGGYYDAGDNVKFGLPMAFTVTMMAWSVIEYGNQLQANGELGNSIDAIKWGTDYFIKAHPEPNVLYGEVGDGNTDHYCWQRPEEMTTDRKAYRIDPSNPGSDLAGETAAAMAAASIVFRRSNPVYSRLLLTHAYQLFDFADKYRGKYDSSITVAQKYYRSVSGYNDELLWAAAWLYQASNNQFYLDYLGRNGDAMGGTGWSMTEFGWDVKYAGVQTLVAKFLMQGKAGRHAPVFRKYQEKADSFMCSLLGKSSRNIQKTPGGLIFRQRWNNMQFVTSASFLTTVYSDYLTSSRSNLRCAAGNVAPSQLLSFAKSQVDYILGDNPRATSYMVGYGNNFPQRVHHRGSSIVSVKVDRTFVTCRGGYATWFSRKGSDPNLLTGAIVGGPDAYDNFADRRDNYEQTEPATYNNAPLLGVLARLSSGHSGYSQFLPVVPAPVVRRPMPIRRPKVTTPVRASGPVAIVQKITSSWVSKGRTYYRYSTTVINKSSRPLKSLNLSIKNLYGPIWGLSRSGNSFGLPSWMHSLPSGKSLEFVYIHSTTPANVAVSSYTLA	0.0241935	MEKFAPVAALLLLLLCFPVAFSGHDYGQALSKSLLFFEAQRSGVLPRNQRVTWRSHSGLTDGKSSGVNLVGGYYDAGDNVKFGLPMAFTVTMMAWSVIEYGNQLQANGELGNSIDAIKWGTDYFIKAHPEPNVLYGEVGDGNTDHYCWQRPEEMTTDRKAYRIDPSNPGSDLAGETAAAMAAASIVFRRSNPVYSRLLLTHAYQLFDFADKYRGKYDSSITVAQKYYRSVSGYNDELLWAAAWLYQASNNQFYLDYLGRNGDAMGGTGWSMTEFGWDVKYAGVQTLVAKFLMQGKAGRHAPVFRKYQEKADSFMCSLLGKSSRNIQKTPGGLIFRQRWNNMQFVTSASFLTTVYSDYLTSSRSNLRCAAGNVAPSQLLSFAKSQVDYILGDNPRATSYMVGYGNNFPQRVHHRGSSIVSVKVDRTFVTCRGGYATWFSRKGSDPNLLTGAIVGGPDAYDNFADRRDNYEQTEPATYNNAPLLGVLARLSSGHSGYSQFLPVVPAPVVRRPMPIRRPKVTTPVRASGPVAIVQKITSSWVSKGRTYYRYSTTVINKSSRPLKSLNLSIKNLYGPIWGLSRSGNSFGLPSWMHSLPSGKSLEFVYIHSTTPANVAVSSYTLA	0	No coverage.	0	No coverage.	0	No coverage.	0	No coverage.	0.0129032	MEKFAPVAALLLLLLCFPVAFSGHDYGQALSKSLLFFEAQRSGVLPRNQRVTWRSHSGLTDGKSSGVNLVGGYYDAGDNVKFGLPMAFTVTMMAWSVIEYGNQLQANGELGNSIDAIKWGTDYFIKAHPEPNVLYGEVGDGNTDHYCWQRPEEMTTDRKAYRIDPSNPGSDLAGETAAAMAAASIVFRRSNPVYSRLLLTHAYQLFDFADKYRGKYDSSITVAQKYYRSVSGYNDELLWAAAWLYQASNNQFYLDYLGRNGDAMGGTGWSMTEFGWDVKYAGVQTLVAKFLMQGKAGRHAPVFRKYQEKADSFMCSLLGKSSRNIQKTPGGLIFRQRWNNMQFVTSASFLTTVYSDYLTSSRSNLRCAAGNVAPSQLLSFAKSQVDYILGDNPRATSYMVGYGNNFPQRVHHRGSSIVSVKVDRTFVTCRGGYATWFSRKGSDPNLLTGAIVGGPDAYDNFADRRDNYEQTEPATYNNAPLLGVLARLSSGHSGYSQFLPVVPAPVVRRPMPIRRPKVTTPVRASGPVAIVQKITSSWVSKGRTYYRYSTTVINKSSRPLKSLNLSIKNLYGPIWGLSRSGNSFGLPSWMHSLPSGKSLEFVYIHSTTPANVAVSSYTLA	0.0112903	MEKFAPVAALLLLLLCFPVAFSGHDYGQALSKSLLFFEAQRSGVLPRNQRVTWRSHSGLTDGKSSGVNLVGGYYDAGDNVKFGLPMAFTVTMMAWSVIEYGNQLQANGELGNSIDAIKWGTDYFIKAHPEPNVLYGEVGDGNTDHYCWQRPEEMTTDRKAYRIDPSNPGSDLAGETAAAMAAASIVFRRSNPVYSRLLLTHAYQLFDFADKYRGKYDSSITVAQKYYRSVSGYNDELLWAAAWLYQASNNQFYLDYLGRNGDAMGGTGWSMTEFGWDVKYAGVQTLVAKFLMQGKAGRHAPVFRKYQEKADSFMCSLLGKSSRNIQKTPGGLIFRQRWNNMQFVTSASFLTTVYSDYLTSSRSNLRCAAGNVAPSQLLSFAKSQVDYILGDNPRATSYMVGYGNNFPQRVHHRGSSIVSVKVDRTFVTCRGGYATWFSRKGSDPNLLTGAIVGGPDAYDNFADRRDNYEQTEPATYNNAPLLGVLARLSSGHSGYSQFLPVVPAPVVRRPMPIRRPKVTTPVRASGPVAIVQKITSSWVSKGRTYYRYSTTVINKSSRPLKSLNLSIKNLYGPIWGLSRSGNSFGLPSWMHSLPSGKSLEFVYIHSTTPANVAVSSYTLA	0	No coverage.	0.0387097	MEKFAPVAALLLLLLCFPVAFSGHDYGQALSKSLLFFEAQRSGVLPRNQRVTWRSHSGLTDGKSSGVNLVGGYYDAGDNVKFGLPMAFTVTMMAWSVIEYGNQLQANGELGNSIDAIKWGTDYFIKAHPEPNVLYGEVGDGNTDHYCWQRPEEMTTDRKAYRIDPSNPGSDLAGETAAAMAAASIVFRRSNPVYSRLLLTHAYQLFDFADKYRGKYDSSITVAQKYYRSVSGYNDELLWAAAWLYQASNNQFYLDYLGRNGDAMGGTGWSMTEFGWDVKYAGVQTLVAKFLMQGKAGRHAPVFRKYQEKADSFMCSLLGKSSRNIQKTPGGLIFRQRWNNMQFVTSASFLTTVYSDYLTSSRSNLRCAAGNVAPSQLLSFAKSQVDYILGDNPRATSYMVGYGNNFPQRVHHRGSSIVSVKVDRTFVTCRGGYATWFSRKGSDPNLLTGAIVGGPDAYDNFADRRDNYEQTEPATYNNAPLLGVLARLSSGHSGYSQFLPVVPAPVVRRPMPIRRPKVTTPVRASGPVAIVQKITSSWVSKGRTYYRYSTTVINKSSRPLKSLNLSIKNLYGPIWGLSRSGNSFGLPSWMHSLPSGKSLEFVYIHSTTPANVAVSSYTLA	0.0677419	MEKFAPVAALLLLLLCFPVAFSGHDYGQALSKSLLFFEAQRSGVLPRNQRVTWRSHSGLTDGKSSGVNLVGGYYDAGDNVKFGLPMAFTVTMMAWSVIEYGNQLQANGELGNSIDAIKWGTDYFIKAHPEPNVLYGEVGDGNTDHYCWQRPEEMTTDRKAYRIDPSNPGSDLAGETAAAMAAASIVFRRSNPVYSRLLLTHAYQLFDFADKYRGKYDSSITVAQKYYRSVSGYNDELLWAAAWLYQASNNQFYLDYLGRNGDAMGGTGWSMTEFGWDVKYAGVQTLVAKFLMQGKAGRHAPVFRKYQEKADSFMCSLLGKSSRNIQKTPGGLIFRQRWNNMQFVTSASFLTTVYSDYLTSSRSNLRCAAGNVAPSQLLSFAKSQVDYILGDNPRATSYMVGYGNNFPQRVHHRGSSIVSVKVDRTFVTCRGGYATWFSRKGSDPNLLTGAIVGGPDAYDNFADRRDNYEQTEPATYNNAPLLGVLARLSSGHSGYSQFLPVVPAPVVRRPMPIRRPKVTTPVRASGPVAIVQKITSSWVSKGRTYYRYSTTVINKSSRPLKSLNLSIKNLYGPIWGLSRSGNSFGLPSWMHSLPSGKSLEFVYIHSTTPANVAVSSYTLA	0.0516129	MEKFAPVAALLLLLLCFPVAFSGHDYGQALSKSLLFFEAQRSGVLPRNQRVTWRSHSGLTDGKSSGVNLVGGYYDAGDNVKFGLPMAFTVTMMAWSVIEYGNQLQANGELGNSIDAIKWGTDYFIKAHPEPNVLYGEVGDGNTDHYCWQRPEEMTTDRKAYRIDPSNPGSDLAGETAAAMAAASIVFRRSNPVYSRLLLTHAYQLFDFADKYRGKYDSSITVAQKYYRSVSGYNDELLWAAAWLYQASNNQFYLDYLGRNGDAMGGTGWSMTEFGWDVKYAGVQTLVAKFLMQGKAGRHAPVFRKYQEKADSFMCSLLGKSSRNIQKTPGGLIFRQRWNNMQFVTSASFLTTVYSDYLTSSRSNLRCAAGNVAPSQLLSFAKSQVDYILGDNPRATSYMVGYGNNFPQRVHHRGSSIVSVKVDRTFVTCRGGYATWFSRKGSDPNLLTGAIVGGPDAYDNFADRRDNYEQTEPATYNNAPLLGVLARLSSGHSGYSQFLPVVPAPVVRRPMPIRRPKVTTPVRASGPVAIVQKITSSWVSKGRTYYRYSTTVINKSSRPLKSLNLSIKNLYGPIWGLSRSGNSFGLPSWMHSLPSGKSLEFVYIHSTTPANVAVSSYTLA	0	No coverage.	0	No coverage.	0	No coverage.	0.0129032	MEKFAPVAALLLLLLCFPVAFSGHDYGQALSKSLLFFEAQRSGVLPRNQRVTWRSHSGLTDGKSSGVNLVGGYYDAGDNVKFGLPMAFTVTMMAWSVIEYGNQLQANGELGNSIDAIKWGTDYFIKAHPEPNVLYGEVGDGNTDHYCWQRPEEMTTDRKAYRIDPSNPGSDLAGETAAAMAAASIVFRRSNPVYSRLLLTHAYQLFDFADKYRGKYDSSITVAQKYYRSVSGYNDELLWAAAWLYQASNNQFYLDYLGRNGDAMGGTGWSMTEFGWDVKYAGVQTLVAKFLMQGKAGRHAPVFRKYQEKADSFMCSLLGKSSRNIQKTPGGLIFRQRWNNMQFVTSASFLTTVYSDYLTSSRSNLRCAAGNVAPSQLLSFAKSQVDYILGDNPRATSYMVGYGNNFPQRVHHRGSSIVSVKVDRTFVTCRGGYATWFSRKGSDPNLLTGAIVGGPDAYDNFADRRDNYEQTEPATYNNAPLLGVLARLSSGHSGYSQFLPVVPAPVVRRPMPIRRPKVTTPVRASGPVAIVQKITSSWVSKGRTYYRYSTTVINKSSRPLKSLNLSIKNLYGPIWGLSRSGNSFGLPSWMHSLPSGKSLEFVYIHSTTPANVAVSSYTLA	0	No coverage.	0	No coverage.
316		AT3G08940.2	light harvesting complex photosystem II	AT3G08940.2; ath:AT3G08940; Q9XF88	31.174	0	No coverage.	0	No coverage.	0	No coverage.	0	No coverage.	0	No coverage.	0	No coverage.	0.111498	MAATSTAAAASSIMGTRVVSDISSNSSRFTARFGFGTKKASPKKAKTVISDRPLWFPGAKSPEYLDGSLVGDYGFDPFGLGKPAEYLQFDLDSLDQNLAKNLYGEVIGTRTEAVDPKSTPFQPYSEVFGLQRFRECELIHGRWAMLATLGAITVEWLTGVTWQDAGKVELVDGSSYLGQPLPFSISTLIWIEVLVIGYIEFQRNAELDSEKRLYPGGKFFDPLGLASDPVKKAQLQLAEIKHARLAMVGFLGFAVQAAATGKGPLNNWATHLSDPLHTTIIDTFSSS	0.135889	MAATSTAAAASSIMGTRVVSDISSNSSRFTARFGFGTKKASPKKAKTVISDRPLWFPGAKSPEYLDGSLVGDYGFDPFGLGKPAEYLQFDLDSLDQNLAKNLYGEVIGTRTEAVDPKSTPFQPYSEVFGLQRFRECELIHGRWAMLATLGAITVEWLTGVTWQDAGKVELVDGSSYLGQPLPFSISTLIWIEVLVIGYIEFQRNAELDSEKRLYPGGKFFDPLGLASDPVKKAQLQLAEIKHARLAMVGFLGFAVQAAATGKGPLNNWATHLSDPLHTTIIDTFSSS	0.160279	MAATSTAAAASSIMGTRVVSDISSNSSRFTARFGFGTKKASPKKAKTVISDRPLWFPGAKSPEYLDGSLVGDYGFDPFGLGKPAEYLQFDLDSLDQNLAKNLYGEVIGTRTEAVDPKSTPFQPYSEVFGLQRFRECELIHGRWAMLATLGAITVEWLTGVTWQDAGKVELVDGSSYLGQPLPFSISTLIWIEVLVIGYIEFQRNAELDSEKRLYPGGKFFDPLGLASDPVKKAQLQLAEIKHARLAMVGFLGFAVQAAATGKGPLNNWATHLSDPLHTTIIDTFSSS	0.111498	MAATSTAAAASSIMGTRVVSDISSNSSRFTARFGFGTKKASPKKAKTVISDRPLWFPGAKSPEYLDGSLVGDYGFDPFGLGKPAEYLQFDLDSLDQNLAKNLYGEVIGTRTEAVDPKSTPFQPYSEVFGLQRFRECELIHGRWAMLATLGAITVEWLTGVTWQDAGKVELVDGSSYLGQPLPFSISTLIWIEVLVIGYIEFQRNAELDSEKRLYPGGKFFDPLGLASDPVKKAQLQLAEIKHARLAMVGFLGFAVQAAATGKGPLNNWATHLSDPLHTTIIDTFSSS	0.135889	MAATSTAAAASSIMGTRVVSDISSNSSRFTARFGFGTKKASPKKAKTVISDRPLWFPGAKSPEYLDGSLVGDYGFDPFGLGKPAEYLQFDLDSLDQNLAKNLYGEVIGTRTEAVDPKSTPFQPYSEVFGLQRFRECELIHGRWAMLATLGAITVEWLTGVTWQDAGKVELVDGSSYLGQPLPFSISTLIWIEVLVIGYIEFQRNAELDSEKRLYPGGKFFDPLGLASDPVKKAQLQLAEIKHARLAMVGFLGFAVQAAATGKGPLNNWATHLSDPLHTTIIDTFSSS	0.135889	MAATSTAAAASSIMGTRVVSDISSNSSRFTARFGFGTKKASPKKAKTVISDRPLWFPGAKSPEYLDGSLVGDYGFDPFGLGKPAEYLQFDLDSLDQNLAKNLYGEVIGTRTEAVDPKSTPFQPYSEVFGLQRFRECELIHGRWAMLATLGAITVEWLTGVTWQDAGKVELVDGSSYLGQPLPFSISTLIWIEVLVIGYIEFQRNAELDSEKRLYPGGKFFDPLGLASDPVKKAQLQLAEIKHARLAMVGFLGFAVQAAATGKGPLNNWATHLSDPLHTTIIDTFSSS	0.191638	MAATSTAAAASSIMGTRVVSDISSNSSRFTARFGFGTKKASPKKAKTVISDRPLWFPGAKSPEYLDGSLVGDYGFDPFGLGKPAEYLQFDLDSLDQNLAKNLYGEVIGTRTEAVDPKSTPFQPYSEVFGLQRFRECELIHGRWAMLATLGAITVEWLTGVTWQDAGKVELVDGSSYLGQPLPFSISTLIWIEVLVIGYIEFQRNAELDSEKRLYPGGKFFDPLGLASDPVKKAQLQLAEIKHARLAMVGFLGFAVQAAATGKGPLNNWATHLSDPLHTTIIDTFSSS	0.108014	MAATSTAAAASSIMGTRVVSDISSNSSRFTARFGFGTKKASPKKAKTVISDRPLWFPGAKSPEYLDGSLVGDYGFDPFGLGKPAEYLQFDLDSLDQNLAKNLYGEVIGTRTEAVDPKSTPFQPYSEVFGLQRFRECELIHGRWAMLATLGAITVEWLTGVTWQDAGKVELVDGSSYLGQPLPFSISTLIWIEVLVIGYIEFQRNAELDSEKRLYPGGKFFDPLGLASDPVKKAQLQLAEIKHARLAMVGFLGFAVQAAATGKGPLNNWATHLSDPLHTTIIDTFSSS	0.160279	MAATSTAAAASSIMGTRVVSDISSNSSRFTARFGFGTKKASPKKAKTVISDRPLWFPGAKSPEYLDGSLVGDYGFDPFGLGKPAEYLQFDLDSLDQNLAKNLYGEVIGTRTEAVDPKSTPFQPYSEVFGLQRFRECELIHGRWAMLATLGAITVEWLTGVTWQDAGKVELVDGSSYLGQPLPFSISTLIWIEVLVIGYIEFQRNAELDSEKRLYPGGKFFDPLGLASDPVKKAQLQLAEIKHARLAMVGFLGFAVQAAATGKGPLNNWATHLSDPLHTTIIDTFSSS	0.135889	MAATSTAAAASSIMGTRVVSDISSNSSRFTARFGFGTKKASPKKAKTVISDRPLWFPGAKSPEYLDGSLVGDYGFDPFGLGKPAEYLQFDLDSLDQNLAKNLYGEVIGTRTEAVDPKSTPFQPYSEVFGLQRFRECELIHGRWAMLATLGAITVEWLTGVTWQDAGKVELVDGSSYLGQPLPFSISTLIWIEVLVIGYIEFQRNAELDSEKRLYPGGKFFDPLGLASDPVKKAQLQLAEIKHARLAMVGFLGFAVQAAATGKGPLNNWATHLSDPLHTTIIDTFSSS	0.111498	MAATSTAAAASSIMGTRVVSDISSNSSRFTARFGFGTKKASPKKAKTVISDRPLWFPGAKSPEYLDGSLVGDYGFDPFGLGKPAEYLQFDLDSLDQNLAKNLYGEVIGTRTEAVDPKSTPFQPYSEVFGLQRFRECELIHGRWAMLATLGAITVEWLTGVTWQDAGKVELVDGSSYLGQPLPFSISTLIWIEVLVIGYIEFQRNAELDSEKRLYPGGKFFDPLGLASDPVKKAQLQLAEIKHARLAMVGFLGFAVQAAATGKGPLNNWATHLSDPLHTTIIDTFSSS	0.118467	MAATSTAAAASSIMGTRVVSDISSNSSRFTARFGFGTKKASPKKAKTVISDRPLWFPGAKSPEYLDGSLVGDYGFDPFGLGKPAEYLQFDLDSLDQNLAKNLYGEVIGTRTEAVDPKSTPFQPYSEVFGLQRFRECELIHGRWAMLATLGAITVEWLTGVTWQDAGKVELVDGSSYLGQPLPFSISTLIWIEVLVIGYIEFQRNAELDSEKRLYPGGKFFDPLGLASDPVKKAQLQLAEIKHARLAMVGFLGFAVQAAATGKGPLNNWATHLSDPLHTTIIDTFSSS	0.0627178	MAATSTAAAASSIMGTRVVSDISSNSSRFTARFGFGTKKASPKKAKTVISDRPLWFPGAKSPEYLDGSLVGDYGFDPFGLGKPAEYLQFDLDSLDQNLAKNLYGEVIGTRTEAVDPKSTPFQPYSEVFGLQRFRECELIHGRWAMLATLGAITVEWLTGVTWQDAGKVELVDGSSYLGQPLPFSISTLIWIEVLVIGYIEFQRNAELDSEKRLYPGGKFFDPLGLASDPVKKAQLQLAEIKHARLAMVGFLGFAVQAAATGKGPLNNWATHLSDPLHTTIIDTFSSS	0.135889	MAATSTAAAASSIMGTRVVSDISSNSSRFTARFGFGTKKASPKKAKTVISDRPLWFPGAKSPEYLDGSLVGDYGFDPFGLGKPAEYLQFDLDSLDQNLAKNLYGEVIGTRTEAVDPKSTPFQPYSEVFGLQRFRECELIHGRWAMLATLGAITVEWLTGVTWQDAGKVELVDGSSYLGQPLPFSISTLIWIEVLVIGYIEFQRNAELDSEKRLYPGGKFFDPLGLASDPVKKAQLQLAEIKHARLAMVGFLGFAVQAAATGKGPLNNWATHLSDPLHTTIIDTFSSS	0.135889	MAATSTAAAASSIMGTRVVSDISSNSSRFTARFGFGTKKASPKKAKTVISDRPLWFPGAKSPEYLDGSLVGDYGFDPFGLGKPAEYLQFDLDSLDQNLAKNLYGEVIGTRTEAVDPKSTPFQPYSEVFGLQRFRECELIHGRWAMLATLGAITVEWLTGVTWQDAGKVELVDGSSYLGQPLPFSISTLIWIEVLVIGYIEFQRNAELDSEKRLYPGGKFFDPLGLASDPVKKAQLQLAEIKHARLAMVGFLGFAVQAAATGKGPLNNWATHLSDPLHTTIIDTFSSS	0.160279	MAATSTAAAASSIMGTRVVSDISSNSSRFTARFGFGTKKASPKKAKTVISDRPLWFPGAKSPEYLDGSLVGDYGFDPFGLGKPAEYLQFDLDSLDQNLAKNLYGEVIGTRTEAVDPKSTPFQPYSEVFGLQRFRECELIHGRWAMLATLGAITVEWLTGVTWQDAGKVELVDGSSYLGQPLPFSISTLIWIEVLVIGYIEFQRNAELDSEKRLYPGGKFFDPLGLASDPVKKAQLQLAEIKHARLAMVGFLGFAVQAAATGKGPLNNWATHLSDPLHTTIIDTFSSS	0.135889	MAATSTAAAASSIMGTRVVSDISSNSSRFTARFGFGTKKASPKKAKTVISDRPLWFPGAKSPEYLDGSLVGDYGFDPFGLGKPAEYLQFDLDSLDQNLAKNLYGEVIGTRTEAVDPKSTPFQPYSEVFGLQRFRECELIHGRWAMLATLGAITVEWLTGVTWQDAGKVELVDGSSYLGQPLPFSISTLIWIEVLVIGYIEFQRNAELDSEKRLYPGGKFFDPLGLASDPVKKAQLQLAEIKHARLAMVGFLGFAVQAAATGKGPLNNWATHLSDPLHTTIIDTFSSS	0.135889	MAATSTAAAASSIMGTRVVSDISSNSSRFTARFGFGTKKASPKKAKTVISDRPLWFPGAKSPEYLDGSLVGDYGFDPFGLGKPAEYLQFDLDSLDQNLAKNLYGEVIGTRTEAVDPKSTPFQPYSEVFGLQRFRECELIHGRWAMLATLGAITVEWLTGVTWQDAGKVELVDGSSYLGQPLPFSISTLIWIEVLVIGYIEFQRNAELDSEKRLYPGGKFFDPLGLASDPVKKAQLQLAEIKHARLAMVGFLGFAVQAAATGKGPLNNWATHLSDPLHTTIIDTFSSS
317		AT1G13270.1	methionine aminopeptidase 1B	AT1G13270.1; ath:AT1G13270; Q9FV52; Q9FX70	40.398	0.0216802	MASSVFLSSFSSSSSLQLCSSFHGEYLAPSRCFLGAPVTSSSLSLSGKKNSYSPRQFHVSAKKVSGLEEAIRIRKMRELETKSKVRRNPPLRRGRVSPRLLVPDHIPRPPYVESGVLPDISSEFQIPGPEGIAKMRAACELAARVLNYAGTLVKPSVTTNEIDKAVHDMIIEAGAYPSPLGYGGFPKSVCTSVNECMCHGIPDSRQLQSGDIINIDVTVYLDGYHGDTSRTFFCGEVDEGFKRLVKVTEECLERGIAVCKDGASFKKIGKRISEHAEKFGYNVVERFVGHGVGPVFHSEPLIYHYRNDEPGLMVEGQTFTIEPILTIGTTECVTWPDNWTTLTADGGVAAQFEHTILITRTGSEILTKC	0	No coverage.	0	No coverage.	0	No coverage.	0	No coverage.	0	No coverage.	0.0433604	MASSVFLSSFSSSSSLQLCSSFHGEYLAPSRCFLGAPVTSSSLSLSGKKNSYSPRQFHVSAKKVSGLEEAIRIRKMRELETKSKVRRNPPLRRGRVSPRLLVPDHIPRPPYVESGVLPDISSEFQIPGPEGIAKMRAACELAARVLNYAGTLVKPSVTTNEIDKAVHDMIIEAGAYPSPLGYGGFPKSVCTSVNECMCHGIPDSRQLQSGDIINIDVTVYLDGYHGDTSRTFFCGEVDEGFKRLVKVTEECLERGIAVCKDGASFKKIGKRISEHAEKFGYNVVERFVGHGVGPVFHSEPLIYHYRNDEPGLMVEGQTFTIEPILTIGTTECVTWPDNWTTLTADGGVAAQFEHTILITRTGSEILTKC	0.0216802	MASSVFLSSFSSSSSLQLCSSFHGEYLAPSRCFLGAPVTSSSLSLSGKKNSYSPRQFHVSAKKVSGLEEAIRIRKMRELETKSKVRRNPPLRRGRVSPRLLVPDHIPRPPYVESGVLPDISSEFQIPGPEGIAKMRAACELAARVLNYAGTLVKPSVTTNEIDKAVHDMIIEAGAYPSPLGYGGFPKSVCTSVNECMCHGIPDSRQLQSGDIINIDVTVYLDGYHGDTSRTFFCGEVDEGFKRLVKVTEECLERGIAVCKDGASFKKIGKRISEHAEKFGYNVVERFVGHGVGPVFHSEPLIYHYRNDEPGLMVEGQTFTIEPILTIGTTECVTWPDNWTTLTADGGVAAQFEHTILITRTGSEILTKC	0.0216802	MASSVFLSSFSSSSSLQLCSSFHGEYLAPSRCFLGAPVTSSSLSLSGKKNSYSPRQFHVSAKKVSGLEEAIRIRKMRELETKSKVRRNPPLRRGRVSPRLLVPDHIPRPPYVESGVLPDISSEFQIPGPEGIAKMRAACELAARVLNYAGTLVKPSVTTNEIDKAVHDMIIEAGAYPSPLGYGGFPKSVCTSVNECMCHGIPDSRQLQSGDIINIDVTVYLDGYHGDTSRTFFCGEVDEGFKRLVKVTEECLERGIAVCKDGASFKKIGKRISEHAEKFGYNVVERFVGHGVGPVFHSEPLIYHYRNDEPGLMVEGQTFTIEPILTIGTTECVTWPDNWTTLTADGGVAAQFEHTILITRTGSEILTKC	0	No coverage.	0	No coverage.	0	No coverage.	0.0216802	MASSVFLSSFSSSSSLQLCSSFHGEYLAPSRCFLGAPVTSSSLSLSGKKNSYSPRQFHVSAKKVSGLEEAIRIRKMRELETKSKVRRNPPLRRGRVSPRLLVPDHIPRPPYVESGVLPDISSEFQIPGPEGIAKMRAACELAARVLNYAGTLVKPSVTTNEIDKAVHDMIIEAGAYPSPLGYGGFPKSVCTSVNECMCHGIPDSRQLQSGDIINIDVTVYLDGYHGDTSRTFFCGEVDEGFKRLVKVTEECLERGIAVCKDGASFKKIGKRISEHAEKFGYNVVERFVGHGVGPVFHSEPLIYHYRNDEPGLMVEGQTFTIEPILTIGTTECVTWPDNWTTLTADGGVAAQFEHTILITRTGSEILTKC	0	No coverage.	0	No coverage.	0.111111	MASSVFLSSFSSSSSLQLCSSFHGEYLAPSRCFLGAPVTSSSLSLSGKKNSYSPRQFHVSAKKVSGLEEAIRIRKMRELETKSKVRRNPPLRRGRVSPRLLVPDHIPRPPYVESGVLPDISSEFQIPGPEGIAKMRAACELAARVLNYAGTLVKPSVTTNEIDKAVHDMIIEAGAYPSPLGYGGFPKSVCTSVNECMCHGIPDSRQLQSGDIINIDVTVYLDGYHGDTSRTFFCGEVDEGFKRLVKVTEECLERGIAVCKDGASFKKIGKRISEHAEKFGYNVVERFVGHGVGPVFHSEPLIYHYRNDEPGLMVEGQTFTIEPILTIGTTECVTWPDNWTTLTADGGVAAQFEHTILITRTGSEILTKC	0.111111	MASSVFLSSFSSSSSLQLCSSFHGEYLAPSRCFLGAPVTSSSLSLSGKKNSYSPRQFHVSAKKVSGLEEAIRIRKMRELETKSKVRRNPPLRRGRVSPRLLVPDHIPRPPYVESGVLPDISSEFQIPGPEGIAKMRAACELAARVLNYAGTLVKPSVTTNEIDKAVHDMIIEAGAYPSPLGYGGFPKSVCTSVNECMCHGIPDSRQLQSGDIINIDVTVYLDGYHGDTSRTFFCGEVDEGFKRLVKVTEECLERGIAVCKDGASFKKIGKRISEHAEKFGYNVVERFVGHGVGPVFHSEPLIYHYRNDEPGLMVEGQTFTIEPILTIGTTECVTWPDNWTTLTADGGVAAQFEHTILITRTGSEILTKC	0.111111	MASSVFLSSFSSSSSLQLCSSFHGEYLAPSRCFLGAPVTSSSLSLSGKKNSYSPRQFHVSAKKVSGLEEAIRIRKMRELETKSKVRRNPPLRRGRVSPRLLVPDHIPRPPYVESGVLPDISSEFQIPGPEGIAKMRAACELAARVLNYAGTLVKPSVTTNEIDKAVHDMIIEAGAYPSPLGYGGFPKSVCTSVNECMCHGIPDSRQLQSGDIINIDVTVYLDGYHGDTSRTFFCGEVDEGFKRLVKVTEECLERGIAVCKDGASFKKIGKRISEHAEKFGYNVVERFVGHGVGPVFHSEPLIYHYRNDEPGLMVEGQTFTIEPILTIGTTECVTWPDNWTTLTADGGVAAQFEHTILITRTGSEILTKC	0	No coverage.	0	No coverage.	0	No coverage.	0.0216802	MASSVFLSSFSSSSSLQLCSSFHGEYLAPSRCFLGAPVTSSSLSLSGKKNSYSPRQFHVSAKKVSGLEEAIRIRKMRELETKSKVRRNPPLRRGRVSPRLLVPDHIPRPPYVESGVLPDISSEFQIPGPEGIAKMRAACELAARVLNYAGTLVKPSVTTNEIDKAVHDMIIEAGAYPSPLGYGGFPKSVCTSVNECMCHGIPDSRQLQSGDIINIDVTVYLDGYHGDTSRTFFCGEVDEGFKRLVKVTEECLERGIAVCKDGASFKKIGKRISEHAEKFGYNVVERFVGHGVGPVFHSEPLIYHYRNDEPGLMVEGQTFTIEPILTIGTTECVTWPDNWTTLTADGGVAAQFEHTILITRTGSEILTKC	0	No coverage.	0.0243902	MASSVFLSSFSSSSSLQLCSSFHGEYLAPSRCFLGAPVTSSSLSLSGKKNSYSPRQFHVSAKKVSGLEEAIRIRKMRELETKSKVRRNPPLRRGRVSPRLLVPDHIPRPPYVESGVLPDISSEFQIPGPEGIAKMRAACELAARVLNYAGTLVKPSVTTNEIDKAVHDMIIEAGAYPSPLGYGGFPKSVCTSVNECMCHGIPDSRQLQSGDIINIDVTVYLDGYHGDTSRTFFCGEVDEGFKRLVKVTEECLERGIAVCKDGASFKKIGKRISEHAEKFGYNVVERFVGHGVGPVFHSEPLIYHYRNDEPGLMVEGQTFTIEPILTIGTTECVTWPDNWTTLTADGGVAAQFEHTILITRTGSEILTKC
318		AT3G03100.1	NADH:ubiquinone oxidoreductase, 17.2kDa subunit	A0A178V630; A0A5S9X8P1; A0A8T2EI21; A0A8T2F2I8; AT3G03100.1; ath:AT3G03100; Q9M9M9	18.305	0	No coverage.	0	No coverage.	0	No coverage.	0	No coverage.	0	No coverage.	0	No coverage.	0.201258	MALTVAKSALEAIREKGLGGFMRMIREEGFMRCLPDGNLLQTKIHNIGATLVGVDKFGNKYYQKLGDTQYGRHRWVEYASKDRYNASQVPAEWHGWLHFITDHTGDELLSLKPKRYGLEHKENFSGEGDAYIYHSKGHTLNPGQKNWTRYQSWVPTKTQ	0.201258	MALTVAKSALEAIREKGLGGFMRMIREEGFMRCLPDGNLLQTKIHNIGATLVGVDKFGNKYYQKLGDTQYGRHRWVEYASKDRYNASQVPAEWHGWLHFITDHTGDELLSLKPKRYGLEHKENFSGEGDAYIYHSKGHTLNPGQKNWTRYQSWVPTKTQ	0.157233	MALTVAKSALEAIREKGLGGFMRMIREEGFMRCLPDGNLLQTKIHNIGATLVGVDKFGNKYYQKLGDTQYGRHRWVEYASKDRYNASQVPAEWHGWLHFITDHTGDELLSLKPKRYGLEHKENFSGEGDAYIYHSKGHTLNPGQKNWTRYQSWVPTKTQ	0.0503145	MALTVAKSALEAIREKGLGGFMRMIREEGFMRCLPDGNLLQTKIHNIGATLVGVDKFGNKYYQKLGDTQYGRHRWVEYASKDRYNASQVPAEWHGWLHFITDHTGDELLSLKPKRYGLEHKENFSGEGDAYIYHSKGHTLNPGQKNWTRYQSWVPTKTQ	0.144654	MALTVAKSALEAIREKGLGGFMRMIREEGFMRCLPDGNLLQTKIHNIGATLVGVDKFGNKYYQKLGDTQYGRHRWVEYASKDRYNASQVPAEWHGWLHFITDHTGDELLSLKPKRYGLEHKENFSGEGDAYIYHSKGHTLNPGQKNWTRYQSWVPTKTQ	0.106918	MALTVAKSALEAIREKGLGGFMRMIREEGFMRCLPDGNLLQTKIHNIGATLVGVDKFGNKYYQKLGDTQYGRHRWVEYASKDRYNASQVPAEWHGWLHFITDHTGDELLSLKPKRYGLEHKENFSGEGDAYIYHSKGHTLNPGQKNWTRYQSWVPTKTQ	0.157233	MALTVAKSALEAIREKGLGGFMRMIREEGFMRCLPDGNLLQTKIHNIGATLVGVDKFGNKYYQKLGDTQYGRHRWVEYASKDRYNASQVPAEWHGWLHFITDHTGDELLSLKPKRYGLEHKENFSGEGDAYIYHSKGHTLNPGQKNWTRYQSWVPTKTQ	0.201258	MALTVAKSALEAIREKGLGGFMRMIREEGFMRCLPDGNLLQTKIHNIGATLVGVDKFGNKYYQKLGDTQYGRHRWVEYASKDRYNASQVPAEWHGWLHFITDHTGDELLSLKPKRYGLEHKENFSGEGDAYIYHSKGHTLNPGQKNWTRYQSWVPTKTQ	0.201258	MALTVAKSALEAIREKGLGGFMRMIREEGFMRCLPDGNLLQTKIHNIGATLVGVDKFGNKYYQKLGDTQYGRHRWVEYASKDRYNASQVPAEWHGWLHFITDHTGDELLSLKPKRYGLEHKENFSGEGDAYIYHSKGHTLNPGQKNWTRYQSWVPTKTQ	0.0943396	MALTVAKSALEAIREKGLGGFMRMIREEGFMRCLPDGNLLQTKIHNIGATLVGVDKFGNKYYQKLGDTQYGRHRWVEYASKDRYNASQVPAEWHGWLHFITDHTGDELLSLKPKRYGLEHKENFSGEGDAYIYHSKGHTLNPGQKNWTRYQSWVPTKTQ	0.144654	MALTVAKSALEAIREKGLGGFMRMIREEGFMRCLPDGNLLQTKIHNIGATLVGVDKFGNKYYQKLGDTQYGRHRWVEYASKDRYNASQVPAEWHGWLHFITDHTGDELLSLKPKRYGLEHKENFSGEGDAYIYHSKGHTLNPGQKNWTRYQSWVPTKTQ	0.201258	MALTVAKSALEAIREKGLGGFMRMIREEGFMRCLPDGNLLQTKIHNIGATLVGVDKFGNKYYQKLGDTQYGRHRWVEYASKDRYNASQVPAEWHGWLHFITDHTGDELLSLKPKRYGLEHKENFSGEGDAYIYHSKGHTLNPGQKNWTRYQSWVPTKTQ	0.144654	MALTVAKSALEAIREKGLGGFMRMIREEGFMRCLPDGNLLQTKIHNIGATLVGVDKFGNKYYQKLGDTQYGRHRWVEYASKDRYNASQVPAEWHGWLHFITDHTGDELLSLKPKRYGLEHKENFSGEGDAYIYHSKGHTLNPGQKNWTRYQSWVPTKTQ	0.201258	MALTVAKSALEAIREKGLGGFMRMIREEGFMRCLPDGNLLQTKIHNIGATLVGVDKFGNKYYQKLGDTQYGRHRWVEYASKDRYNASQVPAEWHGWLHFITDHTGDELLSLKPKRYGLEHKENFSGEGDAYIYHSKGHTLNPGQKNWTRYQSWVPTKTQ	0.150943	MALTVAKSALEAIREKGLGGFMRMIREEGFMRCLPDGNLLQTKIHNIGATLVGVDKFGNKYYQKLGDTQYGRHRWVEYASKDRYNASQVPAEWHGWLHFITDHTGDELLSLKPKRYGLEHKENFSGEGDAYIYHSKGHTLNPGQKNWTRYQSWVPTKTQ	0.238994	MALTVAKSALEAIREKGLGGFMRMIREEGFMRCLPDGNLLQTKIHNIGATLVGVDKFGNKYYQKLGDTQYGRHRWVEYASKDRYNASQVPAEWHGWLHFITDHTGDELLSLKPKRYGLEHKENFSGEGDAYIYHSKGHTLNPGQKNWTRYQSWVPTKTQ	0.201258	MALTVAKSALEAIREKGLGGFMRMIREEGFMRCLPDGNLLQTKIHNIGATLVGVDKFGNKYYQKLGDTQYGRHRWVEYASKDRYNASQVPAEWHGWLHFITDHTGDELLSLKPKRYGLEHKENFSGEGDAYIYHSKGHTLNPGQKNWTRYQSWVPTKTQ	0.144654	MALTVAKSALEAIREKGLGGFMRMIREEGFMRCLPDGNLLQTKIHNIGATLVGVDKFGNKYYQKLGDTQYGRHRWVEYASKDRYNASQVPAEWHGWLHFITDHTGDELLSLKPKRYGLEHKENFSGEGDAYIYHSKGHTLNPGQKNWTRYQSWVPTKTQ
319		ATCG00500.1	acetyl-CoA carboxylase carboxyl transferase subunit beta	A0A175DMX8; A0A1B1W4V3; A0A8T1XA01; ATCG00500.1; ath:ArthCp031	55.574	0.022541	MEKSWFNFMFSKGELEYRGELSKAMDSFAPGEKTTISQDRFIYDMDKNFYGWDERSSYSSSYSNNVDLLVSSKDIRNFISDDTFFVRDSNKNSYSIFFDKKKKIFEIDNDFSDLEKFFYSYCSSSYLNNRSKGDNDLHYDPYIKDTKYNCTNHINSCIDSYFRSYICIDNNFLIDSNNFNESYIYNFICSESGKIRESKNYKIRTNRNRSNLISSKDFDITQNYNQLWIQCDNCYGLMYKKVKMNVCEQCGHYLKMSSSERIELSIDPGTWNPMDEDMVSADPIKFHSKEEPYKNRIDSAQKTTGLTDAVQTGTGQLNGIPVALGVMDFRFMGGSMGSVVGEKITRLIEYATNQCLPLILVCSSGGARMQEGSLSLMQMAKISSVLCDYQSSKKLFYISILTSPTTGGVTASFGMLGDIIIAEPYAYIAFAGKRVIEQTLKKAVPEGSQAAESLLRKGLLDAIVPRNLLKGVLSELFQLHAFFPLNTN	0.022541	MEKSWFNFMFSKGELEYRGELSKAMDSFAPGEKTTISQDRFIYDMDKNFYGWDERSSYSSSYSNNVDLLVSSKDIRNFISDDTFFVRDSNKNSYSIFFDKKKKIFEIDNDFSDLEKFFYSYCSSSYLNNRSKGDNDLHYDPYIKDTKYNCTNHINSCIDSYFRSYICIDNNFLIDSNNFNESYIYNFICSESGKIRESKNYKIRTNRNRSNLISSKDFDITQNYNQLWIQCDNCYGLMYKKVKMNVCEQCGHYLKMSSSERIELSIDPGTWNPMDEDMVSADPIKFHSKEEPYKNRIDSAQKTTGLTDAVQTGTGQLNGIPVALGVMDFRFMGGSMGSVVGEKITRLIEYATNQCLPLILVCSSGGARMQEGSLSLMQMAKISSVLCDYQSSKKLFYISILTSPTTGGVTASFGMLGDIIIAEPYAYIAFAGKRVIEQTLKKAVPEGSQAAESLLRKGLLDAIVPRNLLKGVLSELFQLHAFFPLNTN	0	No coverage.	0	No coverage.	0	No coverage.	0	No coverage.	0.172131	MEKSWFNFMFSKGELEYRGELSKAMDSFAPGEKTTISQDRFIYDMDKNFYGWDERSSYSSSYSNNVDLLVSSKDIRNFISDDTFFVRDSNKNSYSIFFDKKKKIFEIDNDFSDLEKFFYSYCSSSYLNNRSKGDNDLHYDPYIKDTKYNCTNHINSCIDSYFRSYICIDNNFLIDSNNFNESYIYNFICSESGKIRESKNYKIRTNRNRSNLISSKDFDITQNYNQLWIQCDNCYGLMYKKVKMNVCEQCGHYLKMSSSERIELSIDPGTWNPMDEDMVSADPIKFHSKEEPYKNRIDSAQKTTGLTDAVQTGTGQLNGIPVALGVMDFRFMGGSMGSVVGEKITRLIEYATNQCLPLILVCSSGGARMQEGSLSLMQMAKISSVLCDYQSSKKLFYISILTSPTTGGVTASFGMLGDIIIAEPYAYIAFAGKRVIEQTLKKAVPEGSQAAESLLRKGLLDAIVPRNLLKGVLSELFQLHAFFPLNTN	0.163934	MEKSWFNFMFSKGELEYRGELSKAMDSFAPGEKTTISQDRFIYDMDKNFYGWDERSSYSSSYSNNVDLLVSSKDIRNFISDDTFFVRDSNKNSYSIFFDKKKKIFEIDNDFSDLEKFFYSYCSSSYLNNRSKGDNDLHYDPYIKDTKYNCTNHINSCIDSYFRSYICIDNNFLIDSNNFNESYIYNFICSESGKIRESKNYKIRTNRNRSNLISSKDFDITQNYNQLWIQCDNCYGLMYKKVKMNVCEQCGHYLKMSSSERIELSIDPGTWNPMDEDMVSADPIKFHSKEEPYKNRIDSAQKTTGLTDAVQTGTGQLNGIPVALGVMDFRFMGGSMGSVVGEKITRLIEYATNQCLPLILVCSSGGARMQEGSLSLMQMAKISSVLCDYQSSKKLFYISILTSPTTGGVTASFGMLGDIIIAEPYAYIAFAGKRVIEQTLKKAVPEGSQAAESLLRKGLLDAIVPRNLLKGVLSELFQLHAFFPLNTN	0.067623	MEKSWFNFMFSKGELEYRGELSKAMDSFAPGEKTTISQDRFIYDMDKNFYGWDERSSYSSSYSNNVDLLVSSKDIRNFISDDTFFVRDSNKNSYSIFFDKKKKIFEIDNDFSDLEKFFYSYCSSSYLNNRSKGDNDLHYDPYIKDTKYNCTNHINSCIDSYFRSYICIDNNFLIDSNNFNESYIYNFICSESGKIRESKNYKIRTNRNRSNLISSKDFDITQNYNQLWIQCDNCYGLMYKKVKMNVCEQCGHYLKMSSSERIELSIDPGTWNPMDEDMVSADPIKFHSKEEPYKNRIDSAQKTTGLTDAVQTGTGQLNGIPVALGVMDFRFMGGSMGSVVGEKITRLIEYATNQCLPLILVCSSGGARMQEGSLSLMQMAKISSVLCDYQSSKKLFYISILTSPTTGGVTASFGMLGDIIIAEPYAYIAFAGKRVIEQTLKKAVPEGSQAAESLLRKGLLDAIVPRNLLKGVLSELFQLHAFFPLNTN	0.0389344	MEKSWFNFMFSKGELEYRGELSKAMDSFAPGEKTTISQDRFIYDMDKNFYGWDERSSYSSSYSNNVDLLVSSKDIRNFISDDTFFVRDSNKNSYSIFFDKKKKIFEIDNDFSDLEKFFYSYCSSSYLNNRSKGDNDLHYDPYIKDTKYNCTNHINSCIDSYFRSYICIDNNFLIDSNNFNESYIYNFICSESGKIRESKNYKIRTNRNRSNLISSKDFDITQNYNQLWIQCDNCYGLMYKKVKMNVCEQCGHYLKMSSSERIELSIDPGTWNPMDEDMVSADPIKFHSKEEPYKNRIDSAQKTTGLTDAVQTGTGQLNGIPVALGVMDFRFMGGSMGSVVGEKITRLIEYATNQCLPLILVCSSGGARMQEGSLSLMQMAKISSVLCDYQSSKKLFYISILTSPTTGGVTASFGMLGDIIIAEPYAYIAFAGKRVIEQTLKKAVPEGSQAAESLLRKGLLDAIVPRNLLKGVLSELFQLHAFFPLNTN	0.0737705	MEKSWFNFMFSKGELEYRGELSKAMDSFAPGEKTTISQDRFIYDMDKNFYGWDERSSYSSSYSNNVDLLVSSKDIRNFISDDTFFVRDSNKNSYSIFFDKKKKIFEIDNDFSDLEKFFYSYCSSSYLNNRSKGDNDLHYDPYIKDTKYNCTNHINSCIDSYFRSYICIDNNFLIDSNNFNESYIYNFICSESGKIRESKNYKIRTNRNRSNLISSKDFDITQNYNQLWIQCDNCYGLMYKKVKMNVCEQCGHYLKMSSSERIELSIDPGTWNPMDEDMVSADPIKFHSKEEPYKNRIDSAQKTTGLTDAVQTGTGQLNGIPVALGVMDFRFMGGSMGSVVGEKITRLIEYATNQCLPLILVCSSGGARMQEGSLSLMQMAKISSVLCDYQSSKKLFYISILTSPTTGGVTASFGMLGDIIIAEPYAYIAFAGKRVIEQTLKKAVPEGSQAAESLLRKGLLDAIVPRNLLKGVLSELFQLHAFFPLNTN	0.0532787	MEKSWFNFMFSKGELEYRGELSKAMDSFAPGEKTTISQDRFIYDMDKNFYGWDERSSYSSSYSNNVDLLVSSKDIRNFISDDTFFVRDSNKNSYSIFFDKKKKIFEIDNDFSDLEKFFYSYCSSSYLNNRSKGDNDLHYDPYIKDTKYNCTNHINSCIDSYFRSYICIDNNFLIDSNNFNESYIYNFICSESGKIRESKNYKIRTNRNRSNLISSKDFDITQNYNQLWIQCDNCYGLMYKKVKMNVCEQCGHYLKMSSSERIELSIDPGTWNPMDEDMVSADPIKFHSKEEPYKNRIDSAQKTTGLTDAVQTGTGQLNGIPVALGVMDFRFMGGSMGSVVGEKITRLIEYATNQCLPLILVCSSGGARMQEGSLSLMQMAKISSVLCDYQSSKKLFYISILTSPTTGGVTASFGMLGDIIIAEPYAYIAFAGKRVIEQTLKKAVPEGSQAAESLLRKGLLDAIVPRNLLKGVLSELFQLHAFFPLNTN	0.137295	MEKSWFNFMFSKGELEYRGELSKAMDSFAPGEKTTISQDRFIYDMDKNFYGWDERSSYSSSYSNNVDLLVSSKDIRNFISDDTFFVRDSNKNSYSIFFDKKKKIFEIDNDFSDLEKFFYSYCSSSYLNNRSKGDNDLHYDPYIKDTKYNCTNHINSCIDSYFRSYICIDNNFLIDSNNFNESYIYNFICSESGKIRESKNYKIRTNRNRSNLISSKDFDITQNYNQLWIQCDNCYGLMYKKVKMNVCEQCGHYLKMSSSERIELSIDPGTWNPMDEDMVSADPIKFHSKEEPYKNRIDSAQKTTGLTDAVQTGTGQLNGIPVALGVMDFRFMGGSMGSVVGEKITRLIEYATNQCLPLILVCSSGGARMQEGSLSLMQMAKISSVLCDYQSSKKLFYISILTSPTTGGVTASFGMLGDIIIAEPYAYIAFAGKRVIEQTLKKAVPEGSQAAESLLRKGLLDAIVPRNLLKGVLSELFQLHAFFPLNTN	0.145492	MEKSWFNFMFSKGELEYRGELSKAMDSFAPGEKTTISQDRFIYDMDKNFYGWDERSSYSSSYSNNVDLLVSSKDIRNFISDDTFFVRDSNKNSYSIFFDKKKKIFEIDNDFSDLEKFFYSYCSSSYLNNRSKGDNDLHYDPYIKDTKYNCTNHINSCIDSYFRSYICIDNNFLIDSNNFNESYIYNFICSESGKIRESKNYKIRTNRNRSNLISSKDFDITQNYNQLWIQCDNCYGLMYKKVKMNVCEQCGHYLKMSSSERIELSIDPGTWNPMDEDMVSADPIKFHSKEEPYKNRIDSAQKTTGLTDAVQTGTGQLNGIPVALGVMDFRFMGGSMGSVVGEKITRLIEYATNQCLPLILVCSSGGARMQEGSLSLMQMAKISSVLCDYQSSKKLFYISILTSPTTGGVTASFGMLGDIIIAEPYAYIAFAGKRVIEQTLKKAVPEGSQAAESLLRKGLLDAIVPRNLLKGVLSELFQLHAFFPLNTN	0.137295	MEKSWFNFMFSKGELEYRGELSKAMDSFAPGEKTTISQDRFIYDMDKNFYGWDERSSYSSSYSNNVDLLVSSKDIRNFISDDTFFVRDSNKNSYSIFFDKKKKIFEIDNDFSDLEKFFYSYCSSSYLNNRSKGDNDLHYDPYIKDTKYNCTNHINSCIDSYFRSYICIDNNFLIDSNNFNESYIYNFICSESGKIRESKNYKIRTNRNRSNLISSKDFDITQNYNQLWIQCDNCYGLMYKKVKMNVCEQCGHYLKMSSSERIELSIDPGTWNPMDEDMVSADPIKFHSKEEPYKNRIDSAQKTTGLTDAVQTGTGQLNGIPVALGVMDFRFMGGSMGSVVGEKITRLIEYATNQCLPLILVCSSGGARMQEGSLSLMQMAKISSVLCDYQSSKKLFYISILTSPTTGGVTASFGMLGDIIIAEPYAYIAFAGKRVIEQTLKKAVPEGSQAAESLLRKGLLDAIVPRNLLKGVLSELFQLHAFFPLNTN	0.0717213	MEKSWFNFMFSKGELEYRGELSKAMDSFAPGEKTTISQDRFIYDMDKNFYGWDERSSYSSSYSNNVDLLVSSKDIRNFISDDTFFVRDSNKNSYSIFFDKKKKIFEIDNDFSDLEKFFYSYCSSSYLNNRSKGDNDLHYDPYIKDTKYNCTNHINSCIDSYFRSYICIDNNFLIDSNNFNESYIYNFICSESGKIRESKNYKIRTNRNRSNLISSKDFDITQNYNQLWIQCDNCYGLMYKKVKMNVCEQCGHYLKMSSSERIELSIDPGTWNPMDEDMVSADPIKFHSKEEPYKNRIDSAQKTTGLTDAVQTGTGQLNGIPVALGVMDFRFMGGSMGSVVGEKITRLIEYATNQCLPLILVCSSGGARMQEGSLSLMQMAKISSVLCDYQSSKKLFYISILTSPTTGGVTASFGMLGDIIIAEPYAYIAFAGKRVIEQTLKKAVPEGSQAAESLLRKGLLDAIVPRNLLKGVLSELFQLHAFFPLNTN	0.0758197	MEKSWFNFMFSKGELEYRGELSKAMDSFAPGEKTTISQDRFIYDMDKNFYGWDERSSYSSSYSNNVDLLVSSKDIRNFISDDTFFVRDSNKNSYSIFFDKKKKIFEIDNDFSDLEKFFYSYCSSSYLNNRSKGDNDLHYDPYIKDTKYNCTNHINSCIDSYFRSYICIDNNFLIDSNNFNESYIYNFICSESGKIRESKNYKIRTNRNRSNLISSKDFDITQNYNQLWIQCDNCYGLMYKKVKMNVCEQCGHYLKMSSSERIELSIDPGTWNPMDEDMVSADPIKFHSKEEPYKNRIDSAQKTTGLTDAVQTGTGQLNGIPVALGVMDFRFMGGSMGSVVGEKITRLIEYATNQCLPLILVCSSGGARMQEGSLSLMQMAKISSVLCDYQSSKKLFYISILTSPTTGGVTASFGMLGDIIIAEPYAYIAFAGKRVIEQTLKKAVPEGSQAAESLLRKGLLDAIVPRNLLKGVLSELFQLHAFFPLNTN	0.0901639	MEKSWFNFMFSKGELEYRGELSKAMDSFAPGEKTTISQDRFIYDMDKNFYGWDERSSYSSSYSNNVDLLVSSKDIRNFISDDTFFVRDSNKNSYSIFFDKKKKIFEIDNDFSDLEKFFYSYCSSSYLNNRSKGDNDLHYDPYIKDTKYNCTNHINSCIDSYFRSYICIDNNFLIDSNNFNESYIYNFICSESGKIRESKNYKIRTNRNRSNLISSKDFDITQNYNQLWIQCDNCYGLMYKKVKMNVCEQCGHYLKMSSSERIELSIDPGTWNPMDEDMVSADPIKFHSKEEPYKNRIDSAQKTTGLTDAVQTGTGQLNGIPVALGVMDFRFMGGSMGSVVGEKITRLIEYATNQCLPLILVCSSGGARMQEGSLSLMQMAKISSVLCDYQSSKKLFYISILTSPTTGGVTASFGMLGDIIIAEPYAYIAFAGKRVIEQTLKKAVPEGSQAAESLLRKGLLDAIVPRNLLKGVLSELFQLHAFFPLNTN	0.0204918	MEKSWFNFMFSKGELEYRGELSKAMDSFAPGEKTTISQDRFIYDMDKNFYGWDERSSYSSSYSNNVDLLVSSKDIRNFISDDTFFVRDSNKNSYSIFFDKKKKIFEIDNDFSDLEKFFYSYCSSSYLNNRSKGDNDLHYDPYIKDTKYNCTNHINSCIDSYFRSYICIDNNFLIDSNNFNESYIYNFICSESGKIRESKNYKIRTNRNRSNLISSKDFDITQNYNQLWIQCDNCYGLMYKKVKMNVCEQCGHYLKMSSSERIELSIDPGTWNPMDEDMVSADPIKFHSKEEPYKNRIDSAQKTTGLTDAVQTGTGQLNGIPVALGVMDFRFMGGSMGSVVGEKITRLIEYATNQCLPLILVCSSGGARMQEGSLSLMQMAKISSVLCDYQSSKKLFYISILTSPTTGGVTASFGMLGDIIIAEPYAYIAFAGKRVIEQTLKKAVPEGSQAAESLLRKGLLDAIVPRNLLKGVLSELFQLHAFFPLNTN	0.0348361	MEKSWFNFMFSKGELEYRGELSKAMDSFAPGEKTTISQDRFIYDMDKNFYGWDERSSYSSSYSNNVDLLVSSKDIRNFISDDTFFVRDSNKNSYSIFFDKKKKIFEIDNDFSDLEKFFYSYCSSSYLNNRSKGDNDLHYDPYIKDTKYNCTNHINSCIDSYFRSYICIDNNFLIDSNNFNESYIYNFICSESGKIRESKNYKIRTNRNRSNLISSKDFDITQNYNQLWIQCDNCYGLMYKKVKMNVCEQCGHYLKMSSSERIELSIDPGTWNPMDEDMVSADPIKFHSKEEPYKNRIDSAQKTTGLTDAVQTGTGQLNGIPVALGVMDFRFMGGSMGSVVGEKITRLIEYATNQCLPLILVCSSGGARMQEGSLSLMQMAKISSVLCDYQSSKKLFYISILTSPTTGGVTASFGMLGDIIIAEPYAYIAFAGKRVIEQTLKKAVPEGSQAAESLLRKGLLDAIVPRNLLKGVLSELFQLHAFFPLNTN	0.0204918	MEKSWFNFMFSKGELEYRGELSKAMDSFAPGEKTTISQDRFIYDMDKNFYGWDERSSYSSSYSNNVDLLVSSKDIRNFISDDTFFVRDSNKNSYSIFFDKKKKIFEIDNDFSDLEKFFYSYCSSSYLNNRSKGDNDLHYDPYIKDTKYNCTNHINSCIDSYFRSYICIDNNFLIDSNNFNESYIYNFICSESGKIRESKNYKIRTNRNRSNLISSKDFDITQNYNQLWIQCDNCYGLMYKKVKMNVCEQCGHYLKMSSSERIELSIDPGTWNPMDEDMVSADPIKFHSKEEPYKNRIDSAQKTTGLTDAVQTGTGQLNGIPVALGVMDFRFMGGSMGSVVGEKITRLIEYATNQCLPLILVCSSGGARMQEGSLSLMQMAKISSVLCDYQSSKKLFYISILTSPTTGGVTASFGMLGDIIIAEPYAYIAFAGKRVIEQTLKKAVPEGSQAAESLLRKGLLDAIVPRNLLKGVLSELFQLHAFFPLNTN	0	No coverage.	0.0348361	MEKSWFNFMFSKGELEYRGELSKAMDSFAPGEKTTISQDRFIYDMDKNFYGWDERSSYSSSYSNNVDLLVSSKDIRNFISDDTFFVRDSNKNSYSIFFDKKKKIFEIDNDFSDLEKFFYSYCSSSYLNNRSKGDNDLHYDPYIKDTKYNCTNHINSCIDSYFRSYICIDNNFLIDSNNFNESYIYNFICSESGKIRESKNYKIRTNRNRSNLISSKDFDITQNYNQLWIQCDNCYGLMYKKVKMNVCEQCGHYLKMSSSERIELSIDPGTWNPMDEDMVSADPIKFHSKEEPYKNRIDSAQKTTGLTDAVQTGTGQLNGIPVALGVMDFRFMGGSMGSVVGEKITRLIEYATNQCLPLILVCSSGGARMQEGSLSLMQMAKISSVLCDYQSSKKLFYISILTSPTTGGVTASFGMLGDIIIAEPYAYIAFAGKRVIEQTLKKAVPEGSQAAESLLRKGLLDAIVPRNLLKGVLSELFQLHAFFPLNTN	0	No coverage.
320		AT3G13470.1	TCP-1/cpn60 chaperonin family protein	AT3G13470.1; ath:AT3G13470; Q9LJE4	63.302	0.0486577	MASTFTATSSLGSLLAPNAIKLSSATSISSSSFGRRHNVCVRRSRPAIVCAAKELHFNKDGTTIRKLQTGVNKLADLVGVTLGPKGRNVVLESKYGSPRIVNDGVTVAREVELEDPVENIGAKLVRQAAAKTNDLAGDGTTTSVVLAQGFIAEGVKVVAAGANPVLITRGIEKTAKALVNELKLMSKEVEDSELADVAAVSAGNNHEVGSMIAEAMSKVGRKGVVTLEEGKSAENNLYVVEGMQFDRGYISPYFVTDSEKMSVEYDNCKLLLVDKKVTNARDLVGVLEDAIRGGYPILIIAEDIEQEALATLVVNKLRGTLKIAALKAPGFGERKSQYLDDIAILTGATVIREEVGLSLDKAGKEVLGNASKVVLTKEMTTIVGDGTTQEAVNKRVVQIRNLIEQAEQDYEKEKLNERIAKLSGGVAVIQVGAQTETELKEKKLRVEDALNATKAAVEEGIVVGGGCTLLRLASKVDAIKDTLENDEEKVGAEIVKRALSYPLKLIAKNAGVNGSVVSEKVLANDNVKFGYNAATGKYEDLMAAGIIDPTKVVRCCLEHAASVAKTFLMSDCVVVEIPEPEPVPAGNPMDNSGYGY	0.0989933	MASTFTATSSLGSLLAPNAIKLSSATSISSSSFGRRHNVCVRRSRPAIVCAAKELHFNKDGTTIRKLQTGVNKLADLVGVTLGPKGRNVVLESKYGSPRIVNDGVTVAREVELEDPVENIGAKLVRQAAAKTNDLAGDGTTTSVVLAQGFIAEGVKVVAAGANPVLITRGIEKTAKALVNELKLMSKEVEDSELADVAAVSAGNNHEVGSMIAEAMSKVGRKGVVTLEEGKSAENNLYVVEGMQFDRGYISPYFVTDSEKMSVEYDNCKLLLVDKKVTNARDLVGVLEDAIRGGYPILIIAEDIEQEALATLVVNKLRGTLKIAALKAPGFGERKSQYLDDIAILTGATVIREEVGLSLDKAGKEVLGNASKVVLTKEMTTIVGDGTTQEAVNKRVVQIRNLIEQAEQDYEKEKLNERIAKLSGGVAVIQVGAQTETELKEKKLRVEDALNATKAAVEEGIVVGGGCTLLRLASKVDAIKDTLENDEEKVGAEIVKRALSYPLKLIAKNAGVNGSVVSEKVLANDNVKFGYNAATGKYEDLMAAGIIDPTKVVRCCLEHAASVAKTFLMSDCVVVEIPEPEPVPAGNPMDNSGYGY	0.0872483	MASTFTATSSLGSLLAPNAIKLSSATSISSSSFGRRHNVCVRRSRPAIVCAAKELHFNKDGTTIRKLQTGVNKLADLVGVTLGPKGRNVVLESKYGSPRIVNDGVTVAREVELEDPVENIGAKLVRQAAAKTNDLAGDGTTTSVVLAQGFIAEGVKVVAAGANPVLITRGIEKTAKALVNELKLMSKEVEDSELADVAAVSAGNNHEVGSMIAEAMSKVGRKGVVTLEEGKSAENNLYVVEGMQFDRGYISPYFVTDSEKMSVEYDNCKLLLVDKKVTNARDLVGVLEDAIRGGYPILIIAEDIEQEALATLVVNKLRGTLKIAALKAPGFGERKSQYLDDIAILTGATVIREEVGLSLDKAGKEVLGNASKVVLTKEMTTIVGDGTTQEAVNKRVVQIRNLIEQAEQDYEKEKLNERIAKLSGGVAVIQVGAQTETELKEKKLRVEDALNATKAAVEEGIVVGGGCTLLRLASKVDAIKDTLENDEEKVGAEIVKRALSYPLKLIAKNAGVNGSVVSEKVLANDNVKFGYNAATGKYEDLMAAGIIDPTKVVRCCLEHAASVAKTFLMSDCVVVEIPEPEPVPAGNPMDNSGYGY	0	No coverage.	0.114094	MASTFTATSSLGSLLAPNAIKLSSATSISSSSFGRRHNVCVRRSRPAIVCAAKELHFNKDGTTIRKLQTGVNKLADLVGVTLGPKGRNVVLESKYGSPRIVNDGVTVAREVELEDPVENIGAKLVRQAAAKTNDLAGDGTTTSVVLAQGFIAEGVKVVAAGANPVLITRGIEKTAKALVNELKLMSKEVEDSELADVAAVSAGNNHEVGSMIAEAMSKVGRKGVVTLEEGKSAENNLYVVEGMQFDRGYISPYFVTDSEKMSVEYDNCKLLLVDKKVTNARDLVGVLEDAIRGGYPILIIAEDIEQEALATLVVNKLRGTLKIAALKAPGFGERKSQYLDDIAILTGATVIREEVGLSLDKAGKEVLGNASKVVLTKEMTTIVGDGTTQEAVNKRVVQIRNLIEQAEQDYEKEKLNERIAKLSGGVAVIQVGAQTETELKEKKLRVEDALNATKAAVEEGIVVGGGCTLLRLASKVDAIKDTLENDEEKVGAEIVKRALSYPLKLIAKNAGVNGSVVSEKVLANDNVKFGYNAATGKYEDLMAAGIIDPTKVVRCCLEHAASVAKTFLMSDCVVVEIPEPEPVPAGNPMDNSGYGY	0.114094	MASTFTATSSLGSLLAPNAIKLSSATSISSSSFGRRHNVCVRRSRPAIVCAAKELHFNKDGTTIRKLQTGVNKLADLVGVTLGPKGRNVVLESKYGSPRIVNDGVTVAREVELEDPVENIGAKLVRQAAAKTNDLAGDGTTTSVVLAQGFIAEGVKVVAAGANPVLITRGIEKTAKALVNELKLMSKEVEDSELADVAAVSAGNNHEVGSMIAEAMSKVGRKGVVTLEEGKSAENNLYVVEGMQFDRGYISPYFVTDSEKMSVEYDNCKLLLVDKKVTNARDLVGVLEDAIRGGYPILIIAEDIEQEALATLVVNKLRGTLKIAALKAPGFGERKSQYLDDIAILTGATVIREEVGLSLDKAGKEVLGNASKVVLTKEMTTIVGDGTTQEAVNKRVVQIRNLIEQAEQDYEKEKLNERIAKLSGGVAVIQVGAQTETELKEKKLRVEDALNATKAAVEEGIVVGGGCTLLRLASKVDAIKDTLENDEEKVGAEIVKRALSYPLKLIAKNAGVNGSVVSEKVLANDNVKFGYNAATGKYEDLMAAGIIDPTKVVRCCLEHAASVAKTFLMSDCVVVEIPEPEPVPAGNPMDNSGYGY	0.325503	MASTFTATSSLGSLLAPNAIKLSSATSISSSSFGRRHNVCVRRSRPAIVCAAKELHFNKDGTTIRKLQTGVNKLADLVGVTLGPKGRNVVLESKYGSPRIVNDGVTVAREVELEDPVENIGAKLVRQAAAKTNDLAGDGTTTSVVLAQGFIAEGVKVVAAGANPVLITRGIEKTAKALVNELKLMSKEVEDSELADVAAVSAGNNHEVGSMIAEAMSKVGRKGVVTLEEGKSAENNLYVVEGMQFDRGYISPYFVTDSEKMSVEYDNCKLLLVDKKVTNARDLVGVLEDAIRGGYPILIIAEDIEQEALATLVVNKLRGTLKIAALKAPGFGERKSQYLDDIAILTGATVIREEVGLSLDKAGKEVLGNASKVVLTKEMTTIVGDGTTQEAVNKRVVQIRNLIEQAEQDYEKEKLNERIAKLSGGVAVIQVGAQTETELKEKKLRVEDALNATKAAVEEGIVVGGGCTLLRLASKVDAIKDTLENDEEKVGAEIVKRALSYPLKLIAKNAGVNGSVVSEKVLANDNVKFGYNAATGKYEDLMAAGIIDPTKVVRCCLEHAASVAKTFLMSDCVVVEIPEPEPVPAGNPMDNSGYGY	0.337248	MASTFTATSSLGSLLAPNAIKLSSATSISSSSFGRRHNVCVRRSRPAIVCAAKELHFNKDGTTIRKLQTGVNKLADLVGVTLGPKGRNVVLESKYGSPRIVNDGVTVAREVELEDPVENIGAKLVRQAAAKTNDLAGDGTTTSVVLAQGFIAEGVKVVAAGANPVLITRGIEKTAKALVNELKLMSKEVEDSELADVAAVSAGNNHEVGSMIAEAMSKVGRKGVVTLEEGKSAENNLYVVEGMQFDRGYISPYFVTDSEKMSVEYDNCKLLLVDKKVTNARDLVGVLEDAIRGGYPILIIAEDIEQEALATLVVNKLRGTLKIAALKAPGFGERKSQYLDDIAILTGATVIREEVGLSLDKAGKEVLGNASKVVLTKEMTTIVGDGTTQEAVNKRVVQIRNLIEQAEQDYEKEKLNERIAKLSGGVAVIQVGAQTETELKEKKLRVEDALNATKAAVEEGIVVGGGCTLLRLASKVDAIKDTLENDEEKVGAEIVKRALSYPLKLIAKNAGVNGSVVSEKVLANDNVKFGYNAATGKYEDLMAAGIIDPTKVVRCCLEHAASVAKTFLMSDCVVVEIPEPEPVPAGNPMDNSGYGY	0.182886	MASTFTATSSLGSLLAPNAIKLSSATSISSSSFGRRHNVCVRRSRPAIVCAAKELHFNKDGTTIRKLQTGVNKLADLVGVTLGPKGRNVVLESKYGSPRIVNDGVTVAREVELEDPVENIGAKLVRQAAAKTNDLAGDGTTTSVVLAQGFIAEGVKVVAAGANPVLITRGIEKTAKALVNELKLMSKEVEDSELADVAAVSAGNNHEVGSMIAEAMSKVGRKGVVTLEEGKSAENNLYVVEGMQFDRGYISPYFVTDSEKMSVEYDNCKLLLVDKKVTNARDLVGVLEDAIRGGYPILIIAEDIEQEALATLVVNKLRGTLKIAALKAPGFGERKSQYLDDIAILTGATVIREEVGLSLDKAGKEVLGNASKVVLTKEMTTIVGDGTTQEAVNKRVVQIRNLIEQAEQDYEKEKLNERIAKLSGGVAVIQVGAQTETELKEKKLRVEDALNATKAAVEEGIVVGGGCTLLRLASKVDAIKDTLENDEEKVGAEIVKRALSYPLKLIAKNAGVNGSVVSEKVLANDNVKFGYNAATGKYEDLMAAGIIDPTKVVRCCLEHAASVAKTFLMSDCVVVEIPEPEPVPAGNPMDNSGYGY	0.130872	MASTFTATSSLGSLLAPNAIKLSSATSISSSSFGRRHNVCVRRSRPAIVCAAKELHFNKDGTTIRKLQTGVNKLADLVGVTLGPKGRNVVLESKYGSPRIVNDGVTVAREVELEDPVENIGAKLVRQAAAKTNDLAGDGTTTSVVLAQGFIAEGVKVVAAGANPVLITRGIEKTAKALVNELKLMSKEVEDSELADVAAVSAGNNHEVGSMIAEAMSKVGRKGVVTLEEGKSAENNLYVVEGMQFDRGYISPYFVTDSEKMSVEYDNCKLLLVDKKVTNARDLVGVLEDAIRGGYPILIIAEDIEQEALATLVVNKLRGTLKIAALKAPGFGERKSQYLDDIAILTGATVIREEVGLSLDKAGKEVLGNASKVVLTKEMTTIVGDGTTQEAVNKRVVQIRNLIEQAEQDYEKEKLNERIAKLSGGVAVIQVGAQTETELKEKKLRVEDALNATKAAVEEGIVVGGGCTLLRLASKVDAIKDTLENDEEKVGAEIVKRALSYPLKLIAKNAGVNGSVVSEKVLANDNVKFGYNAATGKYEDLMAAGIIDPTKVVRCCLEHAASVAKTFLMSDCVVVEIPEPEPVPAGNPMDNSGYGY	0.236577	MASTFTATSSLGSLLAPNAIKLSSATSISSSSFGRRHNVCVRRSRPAIVCAAKELHFNKDGTTIRKLQTGVNKLADLVGVTLGPKGRNVVLESKYGSPRIVNDGVTVAREVELEDPVENIGAKLVRQAAAKTNDLAGDGTTTSVVLAQGFIAEGVKVVAAGANPVLITRGIEKTAKALVNELKLMSKEVEDSELADVAAVSAGNNHEVGSMIAEAMSKVGRKGVVTLEEGKSAENNLYVVEGMQFDRGYISPYFVTDSEKMSVEYDNCKLLLVDKKVTNARDLVGVLEDAIRGGYPILIIAEDIEQEALATLVVNKLRGTLKIAALKAPGFGERKSQYLDDIAILTGATVIREEVGLSLDKAGKEVLGNASKVVLTKEMTTIVGDGTTQEAVNKRVVQIRNLIEQAEQDYEKEKLNERIAKLSGGVAVIQVGAQTETELKEKKLRVEDALNATKAAVEEGIVVGGGCTLLRLASKVDAIKDTLENDEEKVGAEIVKRALSYPLKLIAKNAGVNGSVVSEKVLANDNVKFGYNAATGKYEDLMAAGIIDPTKVVRCCLEHAASVAKTFLMSDCVVVEIPEPEPVPAGNPMDNSGYGY	0.130872	MASTFTATSSLGSLLAPNAIKLSSATSISSSSFGRRHNVCVRRSRPAIVCAAKELHFNKDGTTIRKLQTGVNKLADLVGVTLGPKGRNVVLESKYGSPRIVNDGVTVAREVELEDPVENIGAKLVRQAAAKTNDLAGDGTTTSVVLAQGFIAEGVKVVAAGANPVLITRGIEKTAKALVNELKLMSKEVEDSELADVAAVSAGNNHEVGSMIAEAMSKVGRKGVVTLEEGKSAENNLYVVEGMQFDRGYISPYFVTDSEKMSVEYDNCKLLLVDKKVTNARDLVGVLEDAIRGGYPILIIAEDIEQEALATLVVNKLRGTLKIAALKAPGFGERKSQYLDDIAILTGATVIREEVGLSLDKAGKEVLGNASKVVLTKEMTTIVGDGTTQEAVNKRVVQIRNLIEQAEQDYEKEKLNERIAKLSGGVAVIQVGAQTETELKEKKLRVEDALNATKAAVEEGIVVGGGCTLLRLASKVDAIKDTLENDEEKVGAEIVKRALSYPLKLIAKNAGVNGSVVSEKVLANDNVKFGYNAATGKYEDLMAAGIIDPTKVVRCCLEHAASVAKTFLMSDCVVVEIPEPEPVPAGNPMDNSGYGY	0.384228	MASTFTATSSLGSLLAPNAIKLSSATSISSSSFGRRHNVCVRRSRPAIVCAAKELHFNKDGTTIRKLQTGVNKLADLVGVTLGPKGRNVVLESKYGSPRIVNDGVTVAREVELEDPVENIGAKLVRQAAAKTNDLAGDGTTTSVVLAQGFIAEGVKVVAAGANPVLITRGIEKTAKALVNELKLMSKEVEDSELADVAAVSAGNNHEVGSMIAEAMSKVGRKGVVTLEEGKSAENNLYVVEGMQFDRGYISPYFVTDSEKMSVEYDNCKLLLVDKKVTNARDLVGVLEDAIRGGYPILIIAEDIEQEALATLVVNKLRGTLKIAALKAPGFGERKSQYLDDIAILTGATVIREEVGLSLDKAGKEVLGNASKVVLTKEMTTIVGDGTTQEAVNKRVVQIRNLIEQAEQDYEKEKLNERIAKLSGGVAVIQVGAQTETELKEKKLRVEDALNATKAAVEEGIVVGGGCTLLRLASKVDAIKDTLENDEEKVGAEIVKRALSYPLKLIAKNAGVNGSVVSEKVLANDNVKFGYNAATGKYEDLMAAGIIDPTKVVRCCLEHAASVAKTFLMSDCVVVEIPEPEPVPAGNPMDNSGYGY	0.380872	MASTFTATSSLGSLLAPNAIKLSSATSISSSSFGRRHNVCVRRSRPAIVCAAKELHFNKDGTTIRKLQTGVNKLADLVGVTLGPKGRNVVLESKYGSPRIVNDGVTVAREVELEDPVENIGAKLVRQAAAKTNDLAGDGTTTSVVLAQGFIAEGVKVVAAGANPVLITRGIEKTAKALVNELKLMSKEVEDSELADVAAVSAGNNHEVGSMIAEAMSKVGRKGVVTLEEGKSAENNLYVVEGMQFDRGYISPYFVTDSEKMSVEYDNCKLLLVDKKVTNARDLVGVLEDAIRGGYPILIIAEDIEQEALATLVVNKLRGTLKIAALKAPGFGERKSQYLDDIAILTGATVIREEVGLSLDKAGKEVLGNASKVVLTKEMTTIVGDGTTQEAVNKRVVQIRNLIEQAEQDYEKEKLNERIAKLSGGVAVIQVGAQTETELKEKKLRVEDALNATKAAVEEGIVVGGGCTLLRLASKVDAIKDTLENDEEKVGAEIVKRALSYPLKLIAKNAGVNGSVVSEKVLANDNVKFGYNAATGKYEDLMAAGIIDPTKVVRCCLEHAASVAKTFLMSDCVVVEIPEPEPVPAGNPMDNSGYGY	0.384228	MASTFTATSSLGSLLAPNAIKLSSATSISSSSFGRRHNVCVRRSRPAIVCAAKELHFNKDGTTIRKLQTGVNKLADLVGVTLGPKGRNVVLESKYGSPRIVNDGVTVAREVELEDPVENIGAKLVRQAAAKTNDLAGDGTTTSVVLAQGFIAEGVKVVAAGANPVLITRGIEKTAKALVNELKLMSKEVEDSELADVAAVSAGNNHEVGSMIAEAMSKVGRKGVVTLEEGKSAENNLYVVEGMQFDRGYISPYFVTDSEKMSVEYDNCKLLLVDKKVTNARDLVGVLEDAIRGGYPILIIAEDIEQEALATLVVNKLRGTLKIAALKAPGFGERKSQYLDDIAILTGATVIREEVGLSLDKAGKEVLGNASKVVLTKEMTTIVGDGTTQEAVNKRVVQIRNLIEQAEQDYEKEKLNERIAKLSGGVAVIQVGAQTETELKEKKLRVEDALNATKAAVEEGIVVGGGCTLLRLASKVDAIKDTLENDEEKVGAEIVKRALSYPLKLIAKNAGVNGSVVSEKVLANDNVKFGYNAATGKYEDLMAAGIIDPTKVVRCCLEHAASVAKTFLMSDCVVVEIPEPEPVPAGNPMDNSGYGY	0.32047	MASTFTATSSLGSLLAPNAIKLSSATSISSSSFGRRHNVCVRRSRPAIVCAAKELHFNKDGTTIRKLQTGVNKLADLVGVTLGPKGRNVVLESKYGSPRIVNDGVTVAREVELEDPVENIGAKLVRQAAAKTNDLAGDGTTTSVVLAQGFIAEGVKVVAAGANPVLITRGIEKTAKALVNELKLMSKEVEDSELADVAAVSAGNNHEVGSMIAEAMSKVGRKGVVTLEEGKSAENNLYVVEGMQFDRGYISPYFVTDSEKMSVEYDNCKLLLVDKKVTNARDLVGVLEDAIRGGYPILIIAEDIEQEALATLVVNKLRGTLKIAALKAPGFGERKSQYLDDIAILTGATVIREEVGLSLDKAGKEVLGNASKVVLTKEMTTIVGDGTTQEAVNKRVVQIRNLIEQAEQDYEKEKLNERIAKLSGGVAVIQVGAQTETELKEKKLRVEDALNATKAAVEEGIVVGGGCTLLRLASKVDAIKDTLENDEEKVGAEIVKRALSYPLKLIAKNAGVNGSVVSEKVLANDNVKFGYNAATGKYEDLMAAGIIDPTKVVRCCLEHAASVAKTFLMSDCVVVEIPEPEPVPAGNPMDNSGYGY	0.322148	MASTFTATSSLGSLLAPNAIKLSSATSISSSSFGRRHNVCVRRSRPAIVCAAKELHFNKDGTTIRKLQTGVNKLADLVGVTLGPKGRNVVLESKYGSPRIVNDGVTVAREVELEDPVENIGAKLVRQAAAKTNDLAGDGTTTSVVLAQGFIAEGVKVVAAGANPVLITRGIEKTAKALVNELKLMSKEVEDSELADVAAVSAGNNHEVGSMIAEAMSKVGRKGVVTLEEGKSAENNLYVVEGMQFDRGYISPYFVTDSEKMSVEYDNCKLLLVDKKVTNARDLVGVLEDAIRGGYPILIIAEDIEQEALATLVVNKLRGTLKIAALKAPGFGERKSQYLDDIAILTGATVIREEVGLSLDKAGKEVLGNASKVVLTKEMTTIVGDGTTQEAVNKRVVQIRNLIEQAEQDYEKEKLNERIAKLSGGVAVIQVGAQTETELKEKKLRVEDALNATKAAVEEGIVVGGGCTLLRLASKVDAIKDTLENDEEKVGAEIVKRALSYPLKLIAKNAGVNGSVVSEKVLANDNVKFGYNAATGKYEDLMAAGIIDPTKVVRCCLEHAASVAKTFLMSDCVVVEIPEPEPVPAGNPMDNSGYGY	0.288591	MASTFTATSSLGSLLAPNAIKLSSATSISSSSFGRRHNVCVRRSRPAIVCAAKELHFNKDGTTIRKLQTGVNKLADLVGVTLGPKGRNVVLESKYGSPRIVNDGVTVAREVELEDPVENIGAKLVRQAAAKTNDLAGDGTTTSVVLAQGFIAEGVKVVAAGANPVLITRGIEKTAKALVNELKLMSKEVEDSELADVAAVSAGNNHEVGSMIAEAMSKVGRKGVVTLEEGKSAENNLYVVEGMQFDRGYISPYFVTDSEKMSVEYDNCKLLLVDKKVTNARDLVGVLEDAIRGGYPILIIAEDIEQEALATLVVNKLRGTLKIAALKAPGFGERKSQYLDDIAILTGATVIREEVGLSLDKAGKEVLGNASKVVLTKEMTTIVGDGTTQEAVNKRVVQIRNLIEQAEQDYEKEKLNERIAKLSGGVAVIQVGAQTETELKEKKLRVEDALNATKAAVEEGIVVGGGCTLLRLASKVDAIKDTLENDEEKVGAEIVKRALSYPLKLIAKNAGVNGSVVSEKVLANDNVKFGYNAATGKYEDLMAAGIIDPTKVVRCCLEHAASVAKTFLMSDCVVVEIPEPEPVPAGNPMDNSGYGY	0.261745	MASTFTATSSLGSLLAPNAIKLSSATSISSSSFGRRHNVCVRRSRPAIVCAAKELHFNKDGTTIRKLQTGVNKLADLVGVTLGPKGRNVVLESKYGSPRIVNDGVTVAREVELEDPVENIGAKLVRQAAAKTNDLAGDGTTTSVVLAQGFIAEGVKVVAAGANPVLITRGIEKTAKALVNELKLMSKEVEDSELADVAAVSAGNNHEVGSMIAEAMSKVGRKGVVTLEEGKSAENNLYVVEGMQFDRGYISPYFVTDSEKMSVEYDNCKLLLVDKKVTNARDLVGVLEDAIRGGYPILIIAEDIEQEALATLVVNKLRGTLKIAALKAPGFGERKSQYLDDIAILTGATVIREEVGLSLDKAGKEVLGNASKVVLTKEMTTIVGDGTTQEAVNKRVVQIRNLIEQAEQDYEKEKLNERIAKLSGGVAVIQVGAQTETELKEKKLRVEDALNATKAAVEEGIVVGGGCTLLRLASKVDAIKDTLENDEEKVGAEIVKRALSYPLKLIAKNAGVNGSVVSEKVLANDNVKFGYNAATGKYEDLMAAGIIDPTKVVRCCLEHAASVAKTFLMSDCVVVEIPEPEPVPAGNPMDNSGYGY	0.231544	MASTFTATSSLGSLLAPNAIKLSSATSISSSSFGRRHNVCVRRSRPAIVCAAKELHFNKDGTTIRKLQTGVNKLADLVGVTLGPKGRNVVLESKYGSPRIVNDGVTVAREVELEDPVENIGAKLVRQAAAKTNDLAGDGTTTSVVLAQGFIAEGVKVVAAGANPVLITRGIEKTAKALVNELKLMSKEVEDSELADVAAVSAGNNHEVGSMIAEAMSKVGRKGVVTLEEGKSAENNLYVVEGMQFDRGYISPYFVTDSEKMSVEYDNCKLLLVDKKVTNARDLVGVLEDAIRGGYPILIIAEDIEQEALATLVVNKLRGTLKIAALKAPGFGERKSQYLDDIAILTGATVIREEVGLSLDKAGKEVLGNASKVVLTKEMTTIVGDGTTQEAVNKRVVQIRNLIEQAEQDYEKEKLNERIAKLSGGVAVIQVGAQTETELKEKKLRVEDALNATKAAVEEGIVVGGGCTLLRLASKVDAIKDTLENDEEKVGAEIVKRALSYPLKLIAKNAGVNGSVVSEKVLANDNVKFGYNAATGKYEDLMAAGIIDPTKVVRCCLEHAASVAKTFLMSDCVVVEIPEPEPVPAGNPMDNSGYGY	0.255034	MASTFTATSSLGSLLAPNAIKLSSATSISSSSFGRRHNVCVRRSRPAIVCAAKELHFNKDGTTIRKLQTGVNKLADLVGVTLGPKGRNVVLESKYGSPRIVNDGVTVAREVELEDPVENIGAKLVRQAAAKTNDLAGDGTTTSVVLAQGFIAEGVKVVAAGANPVLITRGIEKTAKALVNELKLMSKEVEDSELADVAAVSAGNNHEVGSMIAEAMSKVGRKGVVTLEEGKSAENNLYVVEGMQFDRGYISPYFVTDSEKMSVEYDNCKLLLVDKKVTNARDLVGVLEDAIRGGYPILIIAEDIEQEALATLVVNKLRGTLKIAALKAPGFGERKSQYLDDIAILTGATVIREEVGLSLDKAGKEVLGNASKVVLTKEMTTIVGDGTTQEAVNKRVVQIRNLIEQAEQDYEKEKLNERIAKLSGGVAVIQVGAQTETELKEKKLRVEDALNATKAAVEEGIVVGGGCTLLRLASKVDAIKDTLENDEEKVGAEIVKRALSYPLKLIAKNAGVNGSVVSEKVLANDNVKFGYNAATGKYEDLMAAGIIDPTKVVRCCLEHAASVAKTFLMSDCVVVEIPEPEPVPAGNPMDNSGYGY	0.307047	MASTFTATSSLGSLLAPNAIKLSSATSISSSSFGRRHNVCVRRSRPAIVCAAKELHFNKDGTTIRKLQTGVNKLADLVGVTLGPKGRNVVLESKYGSPRIVNDGVTVAREVELEDPVENIGAKLVRQAAAKTNDLAGDGTTTSVVLAQGFIAEGVKVVAAGANPVLITRGIEKTAKALVNELKLMSKEVEDSELADVAAVSAGNNHEVGSMIAEAMSKVGRKGVVTLEEGKSAENNLYVVEGMQFDRGYISPYFVTDSEKMSVEYDNCKLLLVDKKVTNARDLVGVLEDAIRGGYPILIIAEDIEQEALATLVVNKLRGTLKIAALKAPGFGERKSQYLDDIAILTGATVIREEVGLSLDKAGKEVLGNASKVVLTKEMTTIVGDGTTQEAVNKRVVQIRNLIEQAEQDYEKEKLNERIAKLSGGVAVIQVGAQTETELKEKKLRVEDALNATKAAVEEGIVVGGGCTLLRLASKVDAIKDTLENDEEKVGAEIVKRALSYPLKLIAKNAGVNGSVVSEKVLANDNVKFGYNAATGKYEDLMAAGIIDPTKVVRCCLEHAASVAKTFLMSDCVVVEIPEPEPVPAGNPMDNSGYGY	0.275168	MASTFTATSSLGSLLAPNAIKLSSATSISSSSFGRRHNVCVRRSRPAIVCAAKELHFNKDGTTIRKLQTGVNKLADLVGVTLGPKGRNVVLESKYGSPRIVNDGVTVAREVELEDPVENIGAKLVRQAAAKTNDLAGDGTTTSVVLAQGFIAEGVKVVAAGANPVLITRGIEKTAKALVNELKLMSKEVEDSELADVAAVSAGNNHEVGSMIAEAMSKVGRKGVVTLEEGKSAENNLYVVEGMQFDRGYISPYFVTDSEKMSVEYDNCKLLLVDKKVTNARDLVGVLEDAIRGGYPILIIAEDIEQEALATLVVNKLRGTLKIAALKAPGFGERKSQYLDDIAILTGATVIREEVGLSLDKAGKEVLGNASKVVLTKEMTTIVGDGTTQEAVNKRVVQIRNLIEQAEQDYEKEKLNERIAKLSGGVAVIQVGAQTETELKEKKLRVEDALNATKAAVEEGIVVGGGCTLLRLASKVDAIKDTLENDEEKVGAEIVKRALSYPLKLIAKNAGVNGSVVSEKVLANDNVKFGYNAATGKYEDLMAAGIIDPTKVVRCCLEHAASVAKTFLMSDCVVVEIPEPEPVPAGNPMDNSGYGY	0.231544	MASTFTATSSLGSLLAPNAIKLSSATSISSSSFGRRHNVCVRRSRPAIVCAAKELHFNKDGTTIRKLQTGVNKLADLVGVTLGPKGRNVVLESKYGSPRIVNDGVTVAREVELEDPVENIGAKLVRQAAAKTNDLAGDGTTTSVVLAQGFIAEGVKVVAAGANPVLITRGIEKTAKALVNELKLMSKEVEDSELADVAAVSAGNNHEVGSMIAEAMSKVGRKGVVTLEEGKSAENNLYVVEGMQFDRGYISPYFVTDSEKMSVEYDNCKLLLVDKKVTNARDLVGVLEDAIRGGYPILIIAEDIEQEALATLVVNKLRGTLKIAALKAPGFGERKSQYLDDIAILTGATVIREEVGLSLDKAGKEVLGNASKVVLTKEMTTIVGDGTTQEAVNKRVVQIRNLIEQAEQDYEKEKLNERIAKLSGGVAVIQVGAQTETELKEKKLRVEDALNATKAAVEEGIVVGGGCTLLRLASKVDAIKDTLENDEEKVGAEIVKRALSYPLKLIAKNAGVNGSVVSEKVLANDNVKFGYNAATGKYEDLMAAGIIDPTKVVRCCLEHAASVAKTFLMSDCVVVEIPEPEPVPAGNPMDNSGYGY
321		AT5G13410.1	FKBP-like peptidyl-prolyl cis-trans isomerase family protein	A0A5S9Y3S0; AT5G13410.1; ath:AT5G13410; B9DFP6; Q682Z9; Q9LYR5	27.761	0.0664062	MASISSFGCFPQSTALAGTSSTTRCRTTVAARLADQSDDFAPLRSSGGNCGCVNNSGEFDRRKLLVSSVGLLIGALSYDSKDGDFASASQFADMPALKGKDYGKTKMKYPDYTETQSGLQYKDLRVGTGPIAKKGDKVVVDWDGYTIGYYGRIFEARNKTKGGSFEGDDKEFFKFTLGSNEVIPAFEEAVSGMALGGIRRIIVPPELGYPDNDYNKSGPRPMTFSGQRALDFVLRNQGLIDKTLLFDVELLKIVPN	0.0664062	MASISSFGCFPQSTALAGTSSTTRCRTTVAARLADQSDDFAPLRSSGGNCGCVNNSGEFDRRKLLVSSVGLLIGALSYDSKDGDFASASQFADMPALKGKDYGKTKMKYPDYTETQSGLQYKDLRVGTGPIAKKGDKVVVDWDGYTIGYYGRIFEARNKTKGGSFEGDDKEFFKFTLGSNEVIPAFEEAVSGMALGGIRRIIVPPELGYPDNDYNKSGPRPMTFSGQRALDFVLRNQGLIDKTLLFDVELLKIVPN	0	No coverage.	0.03125	MASISSFGCFPQSTALAGTSSTTRCRTTVAARLADQSDDFAPLRSSGGNCGCVNNSGEFDRRKLLVSSVGLLIGALSYDSKDGDFASASQFADMPALKGKDYGKTKMKYPDYTETQSGLQYKDLRVGTGPIAKKGDKVVVDWDGYTIGYYGRIFEARNKTKGGSFEGDDKEFFKFTLGSNEVIPAFEEAVSGMALGGIRRIIVPPELGYPDNDYNKSGPRPMTFSGQRALDFVLRNQGLIDKTLLFDVELLKIVPN	0.03125	MASISSFGCFPQSTALAGTSSTTRCRTTVAARLADQSDDFAPLRSSGGNCGCVNNSGEFDRRKLLVSSVGLLIGALSYDSKDGDFASASQFADMPALKGKDYGKTKMKYPDYTETQSGLQYKDLRVGTGPIAKKGDKVVVDWDGYTIGYYGRIFEARNKTKGGSFEGDDKEFFKFTLGSNEVIPAFEEAVSGMALGGIRRIIVPPELGYPDNDYNKSGPRPMTFSGQRALDFVLRNQGLIDKTLLFDVELLKIVPN	0	No coverage.	0	No coverage.	0.0664062	MASISSFGCFPQSTALAGTSSTTRCRTTVAARLADQSDDFAPLRSSGGNCGCVNNSGEFDRRKLLVSSVGLLIGALSYDSKDGDFASASQFADMPALKGKDYGKTKMKYPDYTETQSGLQYKDLRVGTGPIAKKGDKVVVDWDGYTIGYYGRIFEARNKTKGGSFEGDDKEFFKFTLGSNEVIPAFEEAVSGMALGGIRRIIVPPELGYPDNDYNKSGPRPMTFSGQRALDFVLRNQGLIDKTLLFDVELLKIVPN	0	No coverage.	0	No coverage.	0	No coverage.	0	No coverage.	0.03125	MASISSFGCFPQSTALAGTSSTTRCRTTVAARLADQSDDFAPLRSSGGNCGCVNNSGEFDRRKLLVSSVGLLIGALSYDSKDGDFASASQFADMPALKGKDYGKTKMKYPDYTETQSGLQYKDLRVGTGPIAKKGDKVVVDWDGYTIGYYGRIFEARNKTKGGSFEGDDKEFFKFTLGSNEVIPAFEEAVSGMALGGIRRIIVPPELGYPDNDYNKSGPRPMTFSGQRALDFVLRNQGLIDKTLLFDVELLKIVPN	0	No coverage.	0	No coverage.	0.0351562	MASISSFGCFPQSTALAGTSSTTRCRTTVAARLADQSDDFAPLRSSGGNCGCVNNSGEFDRRKLLVSSVGLLIGALSYDSKDGDFASASQFADMPALKGKDYGKTKMKYPDYTETQSGLQYKDLRVGTGPIAKKGDKVVVDWDGYTIGYYGRIFEARNKTKGGSFEGDDKEFFKFTLGSNEVIPAFEEAVSGMALGGIRRIIVPPELGYPDNDYNKSGPRPMTFSGQRALDFVLRNQGLIDKTLLFDVELLKIVPN	0.0351562	MASISSFGCFPQSTALAGTSSTTRCRTTVAARLADQSDDFAPLRSSGGNCGCVNNSGEFDRRKLLVSSVGLLIGALSYDSKDGDFASASQFADMPALKGKDYGKTKMKYPDYTETQSGLQYKDLRVGTGPIAKKGDKVVVDWDGYTIGYYGRIFEARNKTKGGSFEGDDKEFFKFTLGSNEVIPAFEEAVSGMALGGIRRIIVPPELGYPDNDYNKSGPRPMTFSGQRALDFVLRNQGLIDKTLLFDVELLKIVPN	0	No coverage.	0	No coverage.	0	No coverage.	0	No coverage.	0	No coverage.	0	No coverage.	0	No coverage.
322		AT3G10410.1	SERINE CARBOXYPEPTIDASE-LIKE 49	A0A178VKH6; A0A5S9XB24; A0A8T2EL38; A0A8T2F6S2; AT3G10410.1; ath:AT3G10410; P32826; Q42107; Q9CAE5	57.265	0	No coverage.	0	No coverage.	0	No coverage.	0	No coverage.	0	No coverage.	0	No coverage.	0	No coverage.	0	No coverage.	0.0135659	MEKLTFLSLLLHFVVFIASTIPSSSFLLNDRTFERSNLPSTRAEKLIRELNLFPQQDLNVIDVADLPLTAAEGPGIVERKFVFPNILADGGPTVDDLGHHAGYYKLPKSRGASMFYFFFESRNKKDAPVVIWLTGGPGCSSELAVFYENGPFKITSNMSLAWNEYGWDQVSNLLYVDQPVGTGFSYTTDKSDIRHDETGVSNDLYDFLQAFFAEHPKLAKNDFYITGESYAGHYIPAFASRVHKGNKANEGVHINLKGFAIGNGLTDPALQYPAYPDYALEMGLITQKEHDRLEKIVPLCELSIKLCGTDGTTSCLASYLVCNSLFSGVMSHAGGVNYYDIRKKCVGSLCYDFSNMEKFLNLQSVRKSLGVGDIDFVSCSTSVYQAMLVDWMRNLEVGIPTLLEDGISLLVYAGEYDLICNWLGNSRWVNAMEWSGKTNFGAAKEVPFIVDGKEAGLLKTYEQLSFLKVRDAGHMVPMDQPKAALKMLKRWMENSLIEDATVTVAAQGGEELVAQM	0.0135659	MEKLTFLSLLLHFVVFIASTIPSSSFLLNDRTFERSNLPSTRAEKLIRELNLFPQQDLNVIDVADLPLTAAEGPGIVERKFVFPNILADGGPTVDDLGHHAGYYKLPKSRGASMFYFFFESRNKKDAPVVIWLTGGPGCSSELAVFYENGPFKITSNMSLAWNEYGWDQVSNLLYVDQPVGTGFSYTTDKSDIRHDETGVSNDLYDFLQAFFAEHPKLAKNDFYITGESYAGHYIPAFASRVHKGNKANEGVHINLKGFAIGNGLTDPALQYPAYPDYALEMGLITQKEHDRLEKIVPLCELSIKLCGTDGTTSCLASYLVCNSLFSGVMSHAGGVNYYDIRKKCVGSLCYDFSNMEKFLNLQSVRKSLGVGDIDFVSCSTSVYQAMLVDWMRNLEVGIPTLLEDGISLLVYAGEYDLICNWLGNSRWVNAMEWSGKTNFGAAKEVPFIVDGKEAGLLKTYEQLSFLKVRDAGHMVPMDQPKAALKMLKRWMENSLIEDATVTVAAQGGEELVAQM	0.0310078	MEKLTFLSLLLHFVVFIASTIPSSSFLLNDRTFERSNLPSTRAEKLIRELNLFPQQDLNVIDVADLPLTAAEGPGIVERKFVFPNILADGGPTVDDLGHHAGYYKLPKSRGASMFYFFFESRNKKDAPVVIWLTGGPGCSSELAVFYENGPFKITSNMSLAWNEYGWDQVSNLLYVDQPVGTGFSYTTDKSDIRHDETGVSNDLYDFLQAFFAEHPKLAKNDFYITGESYAGHYIPAFASRVHKGNKANEGVHINLKGFAIGNGLTDPALQYPAYPDYALEMGLITQKEHDRLEKIVPLCELSIKLCGTDGTTSCLASYLVCNSLFSGVMSHAGGVNYYDIRKKCVGSLCYDFSNMEKFLNLQSVRKSLGVGDIDFVSCSTSVYQAMLVDWMRNLEVGIPTLLEDGISLLVYAGEYDLICNWLGNSRWVNAMEWSGKTNFGAAKEVPFIVDGKEAGLLKTYEQLSFLKVRDAGHMVPMDQPKAALKMLKRWMENSLIEDATVTVAAQGGEELVAQM	0.0135659	MEKLTFLSLLLHFVVFIASTIPSSSFLLNDRTFERSNLPSTRAEKLIRELNLFPQQDLNVIDVADLPLTAAEGPGIVERKFVFPNILADGGPTVDDLGHHAGYYKLPKSRGASMFYFFFESRNKKDAPVVIWLTGGPGCSSELAVFYENGPFKITSNMSLAWNEYGWDQVSNLLYVDQPVGTGFSYTTDKSDIRHDETGVSNDLYDFLQAFFAEHPKLAKNDFYITGESYAGHYIPAFASRVHKGNKANEGVHINLKGFAIGNGLTDPALQYPAYPDYALEMGLITQKEHDRLEKIVPLCELSIKLCGTDGTTSCLASYLVCNSLFSGVMSHAGGVNYYDIRKKCVGSLCYDFSNMEKFLNLQSVRKSLGVGDIDFVSCSTSVYQAMLVDWMRNLEVGIPTLLEDGISLLVYAGEYDLICNWLGNSRWVNAMEWSGKTNFGAAKEVPFIVDGKEAGLLKTYEQLSFLKVRDAGHMVPMDQPKAALKMLKRWMENSLIEDATVTVAAQGGEELVAQM	0.0135659	MEKLTFLSLLLHFVVFIASTIPSSSFLLNDRTFERSNLPSTRAEKLIRELNLFPQQDLNVIDVADLPLTAAEGPGIVERKFVFPNILADGGPTVDDLGHHAGYYKLPKSRGASMFYFFFESRNKKDAPVVIWLTGGPGCSSELAVFYENGPFKITSNMSLAWNEYGWDQVSNLLYVDQPVGTGFSYTTDKSDIRHDETGVSNDLYDFLQAFFAEHPKLAKNDFYITGESYAGHYIPAFASRVHKGNKANEGVHINLKGFAIGNGLTDPALQYPAYPDYALEMGLITQKEHDRLEKIVPLCELSIKLCGTDGTTSCLASYLVCNSLFSGVMSHAGGVNYYDIRKKCVGSLCYDFSNMEKFLNLQSVRKSLGVGDIDFVSCSTSVYQAMLVDWMRNLEVGIPTLLEDGISLLVYAGEYDLICNWLGNSRWVNAMEWSGKTNFGAAKEVPFIVDGKEAGLLKTYEQLSFLKVRDAGHMVPMDQPKAALKMLKRWMENSLIEDATVTVAAQGGEELVAQM	0.0135659	MEKLTFLSLLLHFVVFIASTIPSSSFLLNDRTFERSNLPSTRAEKLIRELNLFPQQDLNVIDVADLPLTAAEGPGIVERKFVFPNILADGGPTVDDLGHHAGYYKLPKSRGASMFYFFFESRNKKDAPVVIWLTGGPGCSSELAVFYENGPFKITSNMSLAWNEYGWDQVSNLLYVDQPVGTGFSYTTDKSDIRHDETGVSNDLYDFLQAFFAEHPKLAKNDFYITGESYAGHYIPAFASRVHKGNKANEGVHINLKGFAIGNGLTDPALQYPAYPDYALEMGLITQKEHDRLEKIVPLCELSIKLCGTDGTTSCLASYLVCNSLFSGVMSHAGGVNYYDIRKKCVGSLCYDFSNMEKFLNLQSVRKSLGVGDIDFVSCSTSVYQAMLVDWMRNLEVGIPTLLEDGISLLVYAGEYDLICNWLGNSRWVNAMEWSGKTNFGAAKEVPFIVDGKEAGLLKTYEQLSFLKVRDAGHMVPMDQPKAALKMLKRWMENSLIEDATVTVAAQGGEELVAQM	0.0290698	MEKLTFLSLLLHFVVFIASTIPSSSFLLNDRTFERSNLPSTRAEKLIRELNLFPQQDLNVIDVADLPLTAAEGPGIVERKFVFPNILADGGPTVDDLGHHAGYYKLPKSRGASMFYFFFESRNKKDAPVVIWLTGGPGCSSELAVFYENGPFKITSNMSLAWNEYGWDQVSNLLYVDQPVGTGFSYTTDKSDIRHDETGVSNDLYDFLQAFFAEHPKLAKNDFYITGESYAGHYIPAFASRVHKGNKANEGVHINLKGFAIGNGLTDPALQYPAYPDYALEMGLITQKEHDRLEKIVPLCELSIKLCGTDGTTSCLASYLVCNSLFSGVMSHAGGVNYYDIRKKCVGSLCYDFSNMEKFLNLQSVRKSLGVGDIDFVSCSTSVYQAMLVDWMRNLEVGIPTLLEDGISLLVYAGEYDLICNWLGNSRWVNAMEWSGKTNFGAAKEVPFIVDGKEAGLLKTYEQLSFLKVRDAGHMVPMDQPKAALKMLKRWMENSLIEDATVTVAAQGGEELVAQM	0	No coverage.	0.0135659	MEKLTFLSLLLHFVVFIASTIPSSSFLLNDRTFERSNLPSTRAEKLIRELNLFPQQDLNVIDVADLPLTAAEGPGIVERKFVFPNILADGGPTVDDLGHHAGYYKLPKSRGASMFYFFFESRNKKDAPVVIWLTGGPGCSSELAVFYENGPFKITSNMSLAWNEYGWDQVSNLLYVDQPVGTGFSYTTDKSDIRHDETGVSNDLYDFLQAFFAEHPKLAKNDFYITGESYAGHYIPAFASRVHKGNKANEGVHINLKGFAIGNGLTDPALQYPAYPDYALEMGLITQKEHDRLEKIVPLCELSIKLCGTDGTTSCLASYLVCNSLFSGVMSHAGGVNYYDIRKKCVGSLCYDFSNMEKFLNLQSVRKSLGVGDIDFVSCSTSVYQAMLVDWMRNLEVGIPTLLEDGISLLVYAGEYDLICNWLGNSRWVNAMEWSGKTNFGAAKEVPFIVDGKEAGLLKTYEQLSFLKVRDAGHMVPMDQPKAALKMLKRWMENSLIEDATVTVAAQGGEELVAQM	0.0135659	MEKLTFLSLLLHFVVFIASTIPSSSFLLNDRTFERSNLPSTRAEKLIRELNLFPQQDLNVIDVADLPLTAAEGPGIVERKFVFPNILADGGPTVDDLGHHAGYYKLPKSRGASMFYFFFESRNKKDAPVVIWLTGGPGCSSELAVFYENGPFKITSNMSLAWNEYGWDQVSNLLYVDQPVGTGFSYTTDKSDIRHDETGVSNDLYDFLQAFFAEHPKLAKNDFYITGESYAGHYIPAFASRVHKGNKANEGVHINLKGFAIGNGLTDPALQYPAYPDYALEMGLITQKEHDRLEKIVPLCELSIKLCGTDGTTSCLASYLVCNSLFSGVMSHAGGVNYYDIRKKCVGSLCYDFSNMEKFLNLQSVRKSLGVGDIDFVSCSTSVYQAMLVDWMRNLEVGIPTLLEDGISLLVYAGEYDLICNWLGNSRWVNAMEWSGKTNFGAAKEVPFIVDGKEAGLLKTYEQLSFLKVRDAGHMVPMDQPKAALKMLKRWMENSLIEDATVTVAAQGGEELVAQM	0.0135659	MEKLTFLSLLLHFVVFIASTIPSSSFLLNDRTFERSNLPSTRAEKLIRELNLFPQQDLNVIDVADLPLTAAEGPGIVERKFVFPNILADGGPTVDDLGHHAGYYKLPKSRGASMFYFFFESRNKKDAPVVIWLTGGPGCSSELAVFYENGPFKITSNMSLAWNEYGWDQVSNLLYVDQPVGTGFSYTTDKSDIRHDETGVSNDLYDFLQAFFAEHPKLAKNDFYITGESYAGHYIPAFASRVHKGNKANEGVHINLKGFAIGNGLTDPALQYPAYPDYALEMGLITQKEHDRLEKIVPLCELSIKLCGTDGTTSCLASYLVCNSLFSGVMSHAGGVNYYDIRKKCVGSLCYDFSNMEKFLNLQSVRKSLGVGDIDFVSCSTSVYQAMLVDWMRNLEVGIPTLLEDGISLLVYAGEYDLICNWLGNSRWVNAMEWSGKTNFGAAKEVPFIVDGKEAGLLKTYEQLSFLKVRDAGHMVPMDQPKAALKMLKRWMENSLIEDATVTVAAQGGEELVAQM	0	No coverage.	0.0135659	MEKLTFLSLLLHFVVFIASTIPSSSFLLNDRTFERSNLPSTRAEKLIRELNLFPQQDLNVIDVADLPLTAAEGPGIVERKFVFPNILADGGPTVDDLGHHAGYYKLPKSRGASMFYFFFESRNKKDAPVVIWLTGGPGCSSELAVFYENGPFKITSNMSLAWNEYGWDQVSNLLYVDQPVGTGFSYTTDKSDIRHDETGVSNDLYDFLQAFFAEHPKLAKNDFYITGESYAGHYIPAFASRVHKGNKANEGVHINLKGFAIGNGLTDPALQYPAYPDYALEMGLITQKEHDRLEKIVPLCELSIKLCGTDGTTSCLASYLVCNSLFSGVMSHAGGVNYYDIRKKCVGSLCYDFSNMEKFLNLQSVRKSLGVGDIDFVSCSTSVYQAMLVDWMRNLEVGIPTLLEDGISLLVYAGEYDLICNWLGNSRWVNAMEWSGKTNFGAAKEVPFIVDGKEAGLLKTYEQLSFLKVRDAGHMVPMDQPKAALKMLKRWMENSLIEDATVTVAAQGGEELVAQM	0.0135659	MEKLTFLSLLLHFVVFIASTIPSSSFLLNDRTFERSNLPSTRAEKLIRELNLFPQQDLNVIDVADLPLTAAEGPGIVERKFVFPNILADGGPTVDDLGHHAGYYKLPKSRGASMFYFFFESRNKKDAPVVIWLTGGPGCSSELAVFYENGPFKITSNMSLAWNEYGWDQVSNLLYVDQPVGTGFSYTTDKSDIRHDETGVSNDLYDFLQAFFAEHPKLAKNDFYITGESYAGHYIPAFASRVHKGNKANEGVHINLKGFAIGNGLTDPALQYPAYPDYALEMGLITQKEHDRLEKIVPLCELSIKLCGTDGTTSCLASYLVCNSLFSGVMSHAGGVNYYDIRKKCVGSLCYDFSNMEKFLNLQSVRKSLGVGDIDFVSCSTSVYQAMLVDWMRNLEVGIPTLLEDGISLLVYAGEYDLICNWLGNSRWVNAMEWSGKTNFGAAKEVPFIVDGKEAGLLKTYEQLSFLKVRDAGHMVPMDQPKAALKMLKRWMENSLIEDATVTVAAQGGEELVAQM	0.0135659	MEKLTFLSLLLHFVVFIASTIPSSSFLLNDRTFERSNLPSTRAEKLIRELNLFPQQDLNVIDVADLPLTAAEGPGIVERKFVFPNILADGGPTVDDLGHHAGYYKLPKSRGASMFYFFFESRNKKDAPVVIWLTGGPGCSSELAVFYENGPFKITSNMSLAWNEYGWDQVSNLLYVDQPVGTGFSYTTDKSDIRHDETGVSNDLYDFLQAFFAEHPKLAKNDFYITGESYAGHYIPAFASRVHKGNKANEGVHINLKGFAIGNGLTDPALQYPAYPDYALEMGLITQKEHDRLEKIVPLCELSIKLCGTDGTTSCLASYLVCNSLFSGVMSHAGGVNYYDIRKKCVGSLCYDFSNMEKFLNLQSVRKSLGVGDIDFVSCSTSVYQAMLVDWMRNLEVGIPTLLEDGISLLVYAGEYDLICNWLGNSRWVNAMEWSGKTNFGAAKEVPFIVDGKEAGLLKTYEQLSFLKVRDAGHMVPMDQPKAALKMLKRWMENSLIEDATVTVAAQGGEELVAQM	0.0135659	MEKLTFLSLLLHFVVFIASTIPSSSFLLNDRTFERSNLPSTRAEKLIRELNLFPQQDLNVIDVADLPLTAAEGPGIVERKFVFPNILADGGPTVDDLGHHAGYYKLPKSRGASMFYFFFESRNKKDAPVVIWLTGGPGCSSELAVFYENGPFKITSNMSLAWNEYGWDQVSNLLYVDQPVGTGFSYTTDKSDIRHDETGVSNDLYDFLQAFFAEHPKLAKNDFYITGESYAGHYIPAFASRVHKGNKANEGVHINLKGFAIGNGLTDPALQYPAYPDYALEMGLITQKEHDRLEKIVPLCELSIKLCGTDGTTSCLASYLVCNSLFSGVMSHAGGVNYYDIRKKCVGSLCYDFSNMEKFLNLQSVRKSLGVGDIDFVSCSTSVYQAMLVDWMRNLEVGIPTLLEDGISLLVYAGEYDLICNWLGNSRWVNAMEWSGKTNFGAAKEVPFIVDGKEAGLLKTYEQLSFLKVRDAGHMVPMDQPKAALKMLKRWMENSLIEDATVTVAAQGGEELVAQM
323		ATCG01110.1	NAD(P)H dehydrogenase subunit H	A0A175DP41; A0A1B1W502; A0A8T1XF68; ATCG01110.1; ath:ArthCp080; P56753	45.473	0	No coverage.	0	No coverage.	0	No coverage.	0	No coverage.	0	No coverage.	0	No coverage.	0.119593	MKRPVTGKDLMIVNMGPHHPSMHGVLRLIVTLDGEDVVDCEPILGYLHRGMEKIAENRAIIQYLPYVTRWDYLATMFTEAITVNGPEQLGNIQVPKRASYIRVIMLELSRIASHLLWLGPFMADIGAQTPFFYIFREREFVYDLFEAATGMRMMHNFFRIGGIAADLPYGWIDKCLDFCDYFLTEVVEYQKLITRNPIFLERVEGVGIIGGEEAINWGLSGPMLRASGIPWDLRKIDRYESYDEFEWEIQWQKQGDSLARYLVRLSEMTESIKIIQQALEGLPGGPYENLESRGFDRKRNPEWNDFEYRFISKKPSPTFELSKQELYVRVEAPKGELGIFLIGDQSGFPWRWKIRPPGFINLQILPELVKRMKLADIMTILGSIDIIMGEVDR	0.119593	MKRPVTGKDLMIVNMGPHHPSMHGVLRLIVTLDGEDVVDCEPILGYLHRGMEKIAENRAIIQYLPYVTRWDYLATMFTEAITVNGPEQLGNIQVPKRASYIRVIMLELSRIASHLLWLGPFMADIGAQTPFFYIFREREFVYDLFEAATGMRMMHNFFRIGGIAADLPYGWIDKCLDFCDYFLTEVVEYQKLITRNPIFLERVEGVGIIGGEEAINWGLSGPMLRASGIPWDLRKIDRYESYDEFEWEIQWQKQGDSLARYLVRLSEMTESIKIIQQALEGLPGGPYENLESRGFDRKRNPEWNDFEYRFISKKPSPTFELSKQELYVRVEAPKGELGIFLIGDQSGFPWRWKIRPPGFINLQILPELVKRMKLADIMTILGSIDIIMGEVDR	0	No coverage.	0	No coverage.	0.0178117	MKRPVTGKDLMIVNMGPHHPSMHGVLRLIVTLDGEDVVDCEPILGYLHRGMEKIAENRAIIQYLPYVTRWDYLATMFTEAITVNGPEQLGNIQVPKRASYIRVIMLELSRIASHLLWLGPFMADIGAQTPFFYIFREREFVYDLFEAATGMRMMHNFFRIGGIAADLPYGWIDKCLDFCDYFLTEVVEYQKLITRNPIFLERVEGVGIIGGEEAINWGLSGPMLRASGIPWDLRKIDRYESYDEFEWEIQWQKQGDSLARYLVRLSEMTESIKIIQQALEGLPGGPYENLESRGFDRKRNPEWNDFEYRFISKKPSPTFELSKQELYVRVEAPKGELGIFLIGDQSGFPWRWKIRPPGFINLQILPELVKRMKLADIMTILGSIDIIMGEVDR	0	No coverage.	0.0687023	MKRPVTGKDLMIVNMGPHHPSMHGVLRLIVTLDGEDVVDCEPILGYLHRGMEKIAENRAIIQYLPYVTRWDYLATMFTEAITVNGPEQLGNIQVPKRASYIRVIMLELSRIASHLLWLGPFMADIGAQTPFFYIFREREFVYDLFEAATGMRMMHNFFRIGGIAADLPYGWIDKCLDFCDYFLTEVVEYQKLITRNPIFLERVEGVGIIGGEEAINWGLSGPMLRASGIPWDLRKIDRYESYDEFEWEIQWQKQGDSLARYLVRLSEMTESIKIIQQALEGLPGGPYENLESRGFDRKRNPEWNDFEYRFISKKPSPTFELSKQELYVRVEAPKGELGIFLIGDQSGFPWRWKIRPPGFINLQILPELVKRMKLADIMTILGSIDIIMGEVDR	0.0687023	MKRPVTGKDLMIVNMGPHHPSMHGVLRLIVTLDGEDVVDCEPILGYLHRGMEKIAENRAIIQYLPYVTRWDYLATMFTEAITVNGPEQLGNIQVPKRASYIRVIMLELSRIASHLLWLGPFMADIGAQTPFFYIFREREFVYDLFEAATGMRMMHNFFRIGGIAADLPYGWIDKCLDFCDYFLTEVVEYQKLITRNPIFLERVEGVGIIGGEEAINWGLSGPMLRASGIPWDLRKIDRYESYDEFEWEIQWQKQGDSLARYLVRLSEMTESIKIIQQALEGLPGGPYENLESRGFDRKRNPEWNDFEYRFISKKPSPTFELSKQELYVRVEAPKGELGIFLIGDQSGFPWRWKIRPPGFINLQILPELVKRMKLADIMTILGSIDIIMGEVDR	0.0687023	MKRPVTGKDLMIVNMGPHHPSMHGVLRLIVTLDGEDVVDCEPILGYLHRGMEKIAENRAIIQYLPYVTRWDYLATMFTEAITVNGPEQLGNIQVPKRASYIRVIMLELSRIASHLLWLGPFMADIGAQTPFFYIFREREFVYDLFEAATGMRMMHNFFRIGGIAADLPYGWIDKCLDFCDYFLTEVVEYQKLITRNPIFLERVEGVGIIGGEEAINWGLSGPMLRASGIPWDLRKIDRYESYDEFEWEIQWQKQGDSLARYLVRLSEMTESIKIIQQALEGLPGGPYENLESRGFDRKRNPEWNDFEYRFISKKPSPTFELSKQELYVRVEAPKGELGIFLIGDQSGFPWRWKIRPPGFINLQILPELVKRMKLADIMTILGSIDIIMGEVDR	0.086514	MKRPVTGKDLMIVNMGPHHPSMHGVLRLIVTLDGEDVVDCEPILGYLHRGMEKIAENRAIIQYLPYVTRWDYLATMFTEAITVNGPEQLGNIQVPKRASYIRVIMLELSRIASHLLWLGPFMADIGAQTPFFYIFREREFVYDLFEAATGMRMMHNFFRIGGIAADLPYGWIDKCLDFCDYFLTEVVEYQKLITRNPIFLERVEGVGIIGGEEAINWGLSGPMLRASGIPWDLRKIDRYESYDEFEWEIQWQKQGDSLARYLVRLSEMTESIKIIQQALEGLPGGPYENLESRGFDRKRNPEWNDFEYRFISKKPSPTFELSKQELYVRVEAPKGELGIFLIGDQSGFPWRWKIRPPGFINLQILPELVKRMKLADIMTILGSIDIIMGEVDR	0.137405	MKRPVTGKDLMIVNMGPHHPSMHGVLRLIVTLDGEDVVDCEPILGYLHRGMEKIAENRAIIQYLPYVTRWDYLATMFTEAITVNGPEQLGNIQVPKRASYIRVIMLELSRIASHLLWLGPFMADIGAQTPFFYIFREREFVYDLFEAATGMRMMHNFFRIGGIAADLPYGWIDKCLDFCDYFLTEVVEYQKLITRNPIFLERVEGVGIIGGEEAINWGLSGPMLRASGIPWDLRKIDRYESYDEFEWEIQWQKQGDSLARYLVRLSEMTESIKIIQQALEGLPGGPYENLESRGFDRKRNPEWNDFEYRFISKKPSPTFELSKQELYVRVEAPKGELGIFLIGDQSGFPWRWKIRPPGFINLQILPELVKRMKLADIMTILGSIDIIMGEVDR	0.119593	MKRPVTGKDLMIVNMGPHHPSMHGVLRLIVTLDGEDVVDCEPILGYLHRGMEKIAENRAIIQYLPYVTRWDYLATMFTEAITVNGPEQLGNIQVPKRASYIRVIMLELSRIASHLLWLGPFMADIGAQTPFFYIFREREFVYDLFEAATGMRMMHNFFRIGGIAADLPYGWIDKCLDFCDYFLTEVVEYQKLITRNPIFLERVEGVGIIGGEEAINWGLSGPMLRASGIPWDLRKIDRYESYDEFEWEIQWQKQGDSLARYLVRLSEMTESIKIIQQALEGLPGGPYENLESRGFDRKRNPEWNDFEYRFISKKPSPTFELSKQELYVRVEAPKGELGIFLIGDQSGFPWRWKIRPPGFINLQILPELVKRMKLADIMTILGSIDIIMGEVDR	0.114504	MKRPVTGKDLMIVNMGPHHPSMHGVLRLIVTLDGEDVVDCEPILGYLHRGMEKIAENRAIIQYLPYVTRWDYLATMFTEAITVNGPEQLGNIQVPKRASYIRVIMLELSRIASHLLWLGPFMADIGAQTPFFYIFREREFVYDLFEAATGMRMMHNFFRIGGIAADLPYGWIDKCLDFCDYFLTEVVEYQKLITRNPIFLERVEGVGIIGGEEAINWGLSGPMLRASGIPWDLRKIDRYESYDEFEWEIQWQKQGDSLARYLVRLSEMTESIKIIQQALEGLPGGPYENLESRGFDRKRNPEWNDFEYRFISKKPSPTFELSKQELYVRVEAPKGELGIFLIGDQSGFPWRWKIRPPGFINLQILPELVKRMKLADIMTILGSIDIIMGEVDR	0.137405	MKRPVTGKDLMIVNMGPHHPSMHGVLRLIVTLDGEDVVDCEPILGYLHRGMEKIAENRAIIQYLPYVTRWDYLATMFTEAITVNGPEQLGNIQVPKRASYIRVIMLELSRIASHLLWLGPFMADIGAQTPFFYIFREREFVYDLFEAATGMRMMHNFFRIGGIAADLPYGWIDKCLDFCDYFLTEVVEYQKLITRNPIFLERVEGVGIIGGEEAINWGLSGPMLRASGIPWDLRKIDRYESYDEFEWEIQWQKQGDSLARYLVRLSEMTESIKIIQQALEGLPGGPYENLESRGFDRKRNPEWNDFEYRFISKKPSPTFELSKQELYVRVEAPKGELGIFLIGDQSGFPWRWKIRPPGFINLQILPELVKRMKLADIMTILGSIDIIMGEVDR	0.137405	MKRPVTGKDLMIVNMGPHHPSMHGVLRLIVTLDGEDVVDCEPILGYLHRGMEKIAENRAIIQYLPYVTRWDYLATMFTEAITVNGPEQLGNIQVPKRASYIRVIMLELSRIASHLLWLGPFMADIGAQTPFFYIFREREFVYDLFEAATGMRMMHNFFRIGGIAADLPYGWIDKCLDFCDYFLTEVVEYQKLITRNPIFLERVEGVGIIGGEEAINWGLSGPMLRASGIPWDLRKIDRYESYDEFEWEIQWQKQGDSLARYLVRLSEMTESIKIIQQALEGLPGGPYENLESRGFDRKRNPEWNDFEYRFISKKPSPTFELSKQELYVRVEAPKGELGIFLIGDQSGFPWRWKIRPPGFINLQILPELVKRMKLADIMTILGSIDIIMGEVDR	0.137405	MKRPVTGKDLMIVNMGPHHPSMHGVLRLIVTLDGEDVVDCEPILGYLHRGMEKIAENRAIIQYLPYVTRWDYLATMFTEAITVNGPEQLGNIQVPKRASYIRVIMLELSRIASHLLWLGPFMADIGAQTPFFYIFREREFVYDLFEAATGMRMMHNFFRIGGIAADLPYGWIDKCLDFCDYFLTEVVEYQKLITRNPIFLERVEGVGIIGGEEAINWGLSGPMLRASGIPWDLRKIDRYESYDEFEWEIQWQKQGDSLARYLVRLSEMTESIKIIQQALEGLPGGPYENLESRGFDRKRNPEWNDFEYRFISKKPSPTFELSKQELYVRVEAPKGELGIFLIGDQSGFPWRWKIRPPGFINLQILPELVKRMKLADIMTILGSIDIIMGEVDR	0.137405	MKRPVTGKDLMIVNMGPHHPSMHGVLRLIVTLDGEDVVDCEPILGYLHRGMEKIAENRAIIQYLPYVTRWDYLATMFTEAITVNGPEQLGNIQVPKRASYIRVIMLELSRIASHLLWLGPFMADIGAQTPFFYIFREREFVYDLFEAATGMRMMHNFFRIGGIAADLPYGWIDKCLDFCDYFLTEVVEYQKLITRNPIFLERVEGVGIIGGEEAINWGLSGPMLRASGIPWDLRKIDRYESYDEFEWEIQWQKQGDSLARYLVRLSEMTESIKIIQQALEGLPGGPYENLESRGFDRKRNPEWNDFEYRFISKKPSPTFELSKQELYVRVEAPKGELGIFLIGDQSGFPWRWKIRPPGFINLQILPELVKRMKLADIMTILGSIDIIMGEVDR	0.137405	MKRPVTGKDLMIVNMGPHHPSMHGVLRLIVTLDGEDVVDCEPILGYLHRGMEKIAENRAIIQYLPYVTRWDYLATMFTEAITVNGPEQLGNIQVPKRASYIRVIMLELSRIASHLLWLGPFMADIGAQTPFFYIFREREFVYDLFEAATGMRMMHNFFRIGGIAADLPYGWIDKCLDFCDYFLTEVVEYQKLITRNPIFLERVEGVGIIGGEEAINWGLSGPMLRASGIPWDLRKIDRYESYDEFEWEIQWQKQGDSLARYLVRLSEMTESIKIIQQALEGLPGGPYENLESRGFDRKRNPEWNDFEYRFISKKPSPTFELSKQELYVRVEAPKGELGIFLIGDQSGFPWRWKIRPPGFINLQILPELVKRMKLADIMTILGSIDIIMGEVDR
324		AT4G13930.1	serine hydroxymethyltransferase 4	A0A5S9XS35; A0A654FNZ9; A0A8T2EEM5; AT4G13930.1; ath:AT4G13930; O23254; Q8LBY1; Q9FPJ3	51.685	0	No coverage.	0.0339703	MEPVSSWGNTSLVSVDPEIHDLIEKEKRRQCRGIELIASENFTSFAVIEALGSALTNKYSEGIPGNRYYGGNEFIDEIENLCRSRALEAFHCDPAAWGVNVQPYSGSPANFAAYTALLQPHDRIMGLDLPSGGHLTHGYYTSGGKKISATSIYFESLPYKVNFTTGYIDYDKLEEKALDFRPKLLICGGSAYPRDWDYARFRAIADKVGALLLCDMAHISGLVAAQEAANPFEYCDVVTTTTHKSLRGPRAGMIFYRKGPKPPKKGQPEGAVYDFEDKINFAVFPALQGGPHNHQIGALAVALKQANTPGFKVYAKQVKANAVALGNYLMSKGYQIVTNGTENHLVLWDLRPLGLTGNKVEKLCDLCSITLNKNAVFGDSSALAPGGVRIGAPAMTSRGLVEKDFEQIGEFLSRAVTLTLDIQKTYGKLLKDFNKGLVNNKDLDQLKADVEKFSASYEMPGFLMSEMKYKD	0	No coverage.	0	No coverage.	0	No coverage.	0	No coverage.	0.0169851	MEPVSSWGNTSLVSVDPEIHDLIEKEKRRQCRGIELIASENFTSFAVIEALGSALTNKYSEGIPGNRYYGGNEFIDEIENLCRSRALEAFHCDPAAWGVNVQPYSGSPANFAAYTALLQPHDRIMGLDLPSGGHLTHGYYTSGGKKISATSIYFESLPYKVNFTTGYIDYDKLEEKALDFRPKLLICGGSAYPRDWDYARFRAIADKVGALLLCDMAHISGLVAAQEAANPFEYCDVVTTTTHKSLRGPRAGMIFYRKGPKPPKKGQPEGAVYDFEDKINFAVFPALQGGPHNHQIGALAVALKQANTPGFKVYAKQVKANAVALGNYLMSKGYQIVTNGTENHLVLWDLRPLGLTGNKVEKLCDLCSITLNKNAVFGDSSALAPGGVRIGAPAMTSRGLVEKDFEQIGEFLSRAVTLTLDIQKTYGKLLKDFNKGLVNNKDLDQLKADVEKFSASYEMPGFLMSEMKYKD	0.0169851	MEPVSSWGNTSLVSVDPEIHDLIEKEKRRQCRGIELIASENFTSFAVIEALGSALTNKYSEGIPGNRYYGGNEFIDEIENLCRSRALEAFHCDPAAWGVNVQPYSGSPANFAAYTALLQPHDRIMGLDLPSGGHLTHGYYTSGGKKISATSIYFESLPYKVNFTTGYIDYDKLEEKALDFRPKLLICGGSAYPRDWDYARFRAIADKVGALLLCDMAHISGLVAAQEAANPFEYCDVVTTTTHKSLRGPRAGMIFYRKGPKPPKKGQPEGAVYDFEDKINFAVFPALQGGPHNHQIGALAVALKQANTPGFKVYAKQVKANAVALGNYLMSKGYQIVTNGTENHLVLWDLRPLGLTGNKVEKLCDLCSITLNKNAVFGDSSALAPGGVRIGAPAMTSRGLVEKDFEQIGEFLSRAVTLTLDIQKTYGKLLKDFNKGLVNNKDLDQLKADVEKFSASYEMPGFLMSEMKYKD	0.0360934	MEPVSSWGNTSLVSVDPEIHDLIEKEKRRQCRGIELIASENFTSFAVIEALGSALTNKYSEGIPGNRYYGGNEFIDEIENLCRSRALEAFHCDPAAWGVNVQPYSGSPANFAAYTALLQPHDRIMGLDLPSGGHLTHGYYTSGGKKISATSIYFESLPYKVNFTTGYIDYDKLEEKALDFRPKLLICGGSAYPRDWDYARFRAIADKVGALLLCDMAHISGLVAAQEAANPFEYCDVVTTTTHKSLRGPRAGMIFYRKGPKPPKKGQPEGAVYDFEDKINFAVFPALQGGPHNHQIGALAVALKQANTPGFKVYAKQVKANAVALGNYLMSKGYQIVTNGTENHLVLWDLRPLGLTGNKVEKLCDLCSITLNKNAVFGDSSALAPGGVRIGAPAMTSRGLVEKDFEQIGEFLSRAVTLTLDIQKTYGKLLKDFNKGLVNNKDLDQLKADVEKFSASYEMPGFLMSEMKYKD	0.0169851	MEPVSSWGNTSLVSVDPEIHDLIEKEKRRQCRGIELIASENFTSFAVIEALGSALTNKYSEGIPGNRYYGGNEFIDEIENLCRSRALEAFHCDPAAWGVNVQPYSGSPANFAAYTALLQPHDRIMGLDLPSGGHLTHGYYTSGGKKISATSIYFESLPYKVNFTTGYIDYDKLEEKALDFRPKLLICGGSAYPRDWDYARFRAIADKVGALLLCDMAHISGLVAAQEAANPFEYCDVVTTTTHKSLRGPRAGMIFYRKGPKPPKKGQPEGAVYDFEDKINFAVFPALQGGPHNHQIGALAVALKQANTPGFKVYAKQVKANAVALGNYLMSKGYQIVTNGTENHLVLWDLRPLGLTGNKVEKLCDLCSITLNKNAVFGDSSALAPGGVRIGAPAMTSRGLVEKDFEQIGEFLSRAVTLTLDIQKTYGKLLKDFNKGLVNNKDLDQLKADVEKFSASYEMPGFLMSEMKYKD	0	No coverage.	0.0169851	MEPVSSWGNTSLVSVDPEIHDLIEKEKRRQCRGIELIASENFTSFAVIEALGSALTNKYSEGIPGNRYYGGNEFIDEIENLCRSRALEAFHCDPAAWGVNVQPYSGSPANFAAYTALLQPHDRIMGLDLPSGGHLTHGYYTSGGKKISATSIYFESLPYKVNFTTGYIDYDKLEEKALDFRPKLLICGGSAYPRDWDYARFRAIADKVGALLLCDMAHISGLVAAQEAANPFEYCDVVTTTTHKSLRGPRAGMIFYRKGPKPPKKGQPEGAVYDFEDKINFAVFPALQGGPHNHQIGALAVALKQANTPGFKVYAKQVKANAVALGNYLMSKGYQIVTNGTENHLVLWDLRPLGLTGNKVEKLCDLCSITLNKNAVFGDSSALAPGGVRIGAPAMTSRGLVEKDFEQIGEFLSRAVTLTLDIQKTYGKLLKDFNKGLVNNKDLDQLKADVEKFSASYEMPGFLMSEMKYKD	0.0403397	MEPVSSWGNTSLVSVDPEIHDLIEKEKRRQCRGIELIASENFTSFAVIEALGSALTNKYSEGIPGNRYYGGNEFIDEIENLCRSRALEAFHCDPAAWGVNVQPYSGSPANFAAYTALLQPHDRIMGLDLPSGGHLTHGYYTSGGKKISATSIYFESLPYKVNFTTGYIDYDKLEEKALDFRPKLLICGGSAYPRDWDYARFRAIADKVGALLLCDMAHISGLVAAQEAANPFEYCDVVTTTTHKSLRGPRAGMIFYRKGPKPPKKGQPEGAVYDFEDKINFAVFPALQGGPHNHQIGALAVALKQANTPGFKVYAKQVKANAVALGNYLMSKGYQIVTNGTENHLVLWDLRPLGLTGNKVEKLCDLCSITLNKNAVFGDSSALAPGGVRIGAPAMTSRGLVEKDFEQIGEFLSRAVTLTLDIQKTYGKLLKDFNKGLVNNKDLDQLKADVEKFSASYEMPGFLMSEMKYKD	0.0169851	MEPVSSWGNTSLVSVDPEIHDLIEKEKRRQCRGIELIASENFTSFAVIEALGSALTNKYSEGIPGNRYYGGNEFIDEIENLCRSRALEAFHCDPAAWGVNVQPYSGSPANFAAYTALLQPHDRIMGLDLPSGGHLTHGYYTSGGKKISATSIYFESLPYKVNFTTGYIDYDKLEEKALDFRPKLLICGGSAYPRDWDYARFRAIADKVGALLLCDMAHISGLVAAQEAANPFEYCDVVTTTTHKSLRGPRAGMIFYRKGPKPPKKGQPEGAVYDFEDKINFAVFPALQGGPHNHQIGALAVALKQANTPGFKVYAKQVKANAVALGNYLMSKGYQIVTNGTENHLVLWDLRPLGLTGNKVEKLCDLCSITLNKNAVFGDSSALAPGGVRIGAPAMTSRGLVEKDFEQIGEFLSRAVTLTLDIQKTYGKLLKDFNKGLVNNKDLDQLKADVEKFSASYEMPGFLMSEMKYKD	0.0360934	MEPVSSWGNTSLVSVDPEIHDLIEKEKRRQCRGIELIASENFTSFAVIEALGSALTNKYSEGIPGNRYYGGNEFIDEIENLCRSRALEAFHCDPAAWGVNVQPYSGSPANFAAYTALLQPHDRIMGLDLPSGGHLTHGYYTSGGKKISATSIYFESLPYKVNFTTGYIDYDKLEEKALDFRPKLLICGGSAYPRDWDYARFRAIADKVGALLLCDMAHISGLVAAQEAANPFEYCDVVTTTTHKSLRGPRAGMIFYRKGPKPPKKGQPEGAVYDFEDKINFAVFPALQGGPHNHQIGALAVALKQANTPGFKVYAKQVKANAVALGNYLMSKGYQIVTNGTENHLVLWDLRPLGLTGNKVEKLCDLCSITLNKNAVFGDSSALAPGGVRIGAPAMTSRGLVEKDFEQIGEFLSRAVTLTLDIQKTYGKLLKDFNKGLVNNKDLDQLKADVEKFSASYEMPGFLMSEMKYKD	0.0424628	MEPVSSWGNTSLVSVDPEIHDLIEKEKRRQCRGIELIASENFTSFAVIEALGSALTNKYSEGIPGNRYYGGNEFIDEIENLCRSRALEAFHCDPAAWGVNVQPYSGSPANFAAYTALLQPHDRIMGLDLPSGGHLTHGYYTSGGKKISATSIYFESLPYKVNFTTGYIDYDKLEEKALDFRPKLLICGGSAYPRDWDYARFRAIADKVGALLLCDMAHISGLVAAQEAANPFEYCDVVTTTTHKSLRGPRAGMIFYRKGPKPPKKGQPEGAVYDFEDKINFAVFPALQGGPHNHQIGALAVALKQANTPGFKVYAKQVKANAVALGNYLMSKGYQIVTNGTENHLVLWDLRPLGLTGNKVEKLCDLCSITLNKNAVFGDSSALAPGGVRIGAPAMTSRGLVEKDFEQIGEFLSRAVTLTLDIQKTYGKLLKDFNKGLVNNKDLDQLKADVEKFSASYEMPGFLMSEMKYKD	0.0382166	MEPVSSWGNTSLVSVDPEIHDLIEKEKRRQCRGIELIASENFTSFAVIEALGSALTNKYSEGIPGNRYYGGNEFIDEIENLCRSRALEAFHCDPAAWGVNVQPYSGSPANFAAYTALLQPHDRIMGLDLPSGGHLTHGYYTSGGKKISATSIYFESLPYKVNFTTGYIDYDKLEEKALDFRPKLLICGGSAYPRDWDYARFRAIADKVGALLLCDMAHISGLVAAQEAANPFEYCDVVTTTTHKSLRGPRAGMIFYRKGPKPPKKGQPEGAVYDFEDKINFAVFPALQGGPHNHQIGALAVALKQANTPGFKVYAKQVKANAVALGNYLMSKGYQIVTNGTENHLVLWDLRPLGLTGNKVEKLCDLCSITLNKNAVFGDSSALAPGGVRIGAPAMTSRGLVEKDFEQIGEFLSRAVTLTLDIQKTYGKLLKDFNKGLVNNKDLDQLKADVEKFSASYEMPGFLMSEMKYKD	0.0191083	MEPVSSWGNTSLVSVDPEIHDLIEKEKRRQCRGIELIASENFTSFAVIEALGSALTNKYSEGIPGNRYYGGNEFIDEIENLCRSRALEAFHCDPAAWGVNVQPYSGSPANFAAYTALLQPHDRIMGLDLPSGGHLTHGYYTSGGKKISATSIYFESLPYKVNFTTGYIDYDKLEEKALDFRPKLLICGGSAYPRDWDYARFRAIADKVGALLLCDMAHISGLVAAQEAANPFEYCDVVTTTTHKSLRGPRAGMIFYRKGPKPPKKGQPEGAVYDFEDKINFAVFPALQGGPHNHQIGALAVALKQANTPGFKVYAKQVKANAVALGNYLMSKGYQIVTNGTENHLVLWDLRPLGLTGNKVEKLCDLCSITLNKNAVFGDSSALAPGGVRIGAPAMTSRGLVEKDFEQIGEFLSRAVTLTLDIQKTYGKLLKDFNKGLVNNKDLDQLKADVEKFSASYEMPGFLMSEMKYKD	0	No coverage.	0.0191083	MEPVSSWGNTSLVSVDPEIHDLIEKEKRRQCRGIELIASENFTSFAVIEALGSALTNKYSEGIPGNRYYGGNEFIDEIENLCRSRALEAFHCDPAAWGVNVQPYSGSPANFAAYTALLQPHDRIMGLDLPSGGHLTHGYYTSGGKKISATSIYFESLPYKVNFTTGYIDYDKLEEKALDFRPKLLICGGSAYPRDWDYARFRAIADKVGALLLCDMAHISGLVAAQEAANPFEYCDVVTTTTHKSLRGPRAGMIFYRKGPKPPKKGQPEGAVYDFEDKINFAVFPALQGGPHNHQIGALAVALKQANTPGFKVYAKQVKANAVALGNYLMSKGYQIVTNGTENHLVLWDLRPLGLTGNKVEKLCDLCSITLNKNAVFGDSSALAPGGVRIGAPAMTSRGLVEKDFEQIGEFLSRAVTLTLDIQKTYGKLLKDFNKGLVNNKDLDQLKADVEKFSASYEMPGFLMSEMKYKD	0.0191083	MEPVSSWGNTSLVSVDPEIHDLIEKEKRRQCRGIELIASENFTSFAVIEALGSALTNKYSEGIPGNRYYGGNEFIDEIENLCRSRALEAFHCDPAAWGVNVQPYSGSPANFAAYTALLQPHDRIMGLDLPSGGHLTHGYYTSGGKKISATSIYFESLPYKVNFTTGYIDYDKLEEKALDFRPKLLICGGSAYPRDWDYARFRAIADKVGALLLCDMAHISGLVAAQEAANPFEYCDVVTTTTHKSLRGPRAGMIFYRKGPKPPKKGQPEGAVYDFEDKINFAVFPALQGGPHNHQIGALAVALKQANTPGFKVYAKQVKANAVALGNYLMSKGYQIVTNGTENHLVLWDLRPLGLTGNKVEKLCDLCSITLNKNAVFGDSSALAPGGVRIGAPAMTSRGLVEKDFEQIGEFLSRAVTLTLDIQKTYGKLLKDFNKGLVNNKDLDQLKADVEKFSASYEMPGFLMSEMKYKD	0.0615711	MEPVSSWGNTSLVSVDPEIHDLIEKEKRRQCRGIELIASENFTSFAVIEALGSALTNKYSEGIPGNRYYGGNEFIDEIENLCRSRALEAFHCDPAAWGVNVQPYSGSPANFAAYTALLQPHDRIMGLDLPSGGHLTHGYYTSGGKKISATSIYFESLPYKVNFTTGYIDYDKLEEKALDFRPKLLICGGSAYPRDWDYARFRAIADKVGALLLCDMAHISGLVAAQEAANPFEYCDVVTTTTHKSLRGPRAGMIFYRKGPKPPKKGQPEGAVYDFEDKINFAVFPALQGGPHNHQIGALAVALKQANTPGFKVYAKQVKANAVALGNYLMSKGYQIVTNGTENHLVLWDLRPLGLTGNKVEKLCDLCSITLNKNAVFGDSSALAPGGVRIGAPAMTSRGLVEKDFEQIGEFLSRAVTLTLDIQKTYGKLLKDFNKGLVNNKDLDQLKADVEKFSASYEMPGFLMSEMKYKD	0	No coverage.	0.0191083	MEPVSSWGNTSLVSVDPEIHDLIEKEKRRQCRGIELIASENFTSFAVIEALGSALTNKYSEGIPGNRYYGGNEFIDEIENLCRSRALEAFHCDPAAWGVNVQPYSGSPANFAAYTALLQPHDRIMGLDLPSGGHLTHGYYTSGGKKISATSIYFESLPYKVNFTTGYIDYDKLEEKALDFRPKLLICGGSAYPRDWDYARFRAIADKVGALLLCDMAHISGLVAAQEAANPFEYCDVVTTTTHKSLRGPRAGMIFYRKGPKPPKKGQPEGAVYDFEDKINFAVFPALQGGPHNHQIGALAVALKQANTPGFKVYAKQVKANAVALGNYLMSKGYQIVTNGTENHLVLWDLRPLGLTGNKVEKLCDLCSITLNKNAVFGDSSALAPGGVRIGAPAMTSRGLVEKDFEQIGEFLSRAVTLTLDIQKTYGKLLKDFNKGLVNNKDLDQLKADVEKFSASYEMPGFLMSEMKYKD
325		AT5G67630.1	P-loop containing nucleoside triphosphate hydrolases superfamily protein	A0A178UA55; A0A8T2D6S4; A0A8T2DTG6; AT5G67630.1; ath:AT5G67630; Q9FJW0	52.081	0	No coverage.	0	No coverage.	0	No coverage.	0	No coverage.	0	No coverage.	0	No coverage.	0.0618337	MAELKLSESRDLTRVERIGAHSHIRGLGLDSALEPRAVSEGMVGQVKARKAAGVILQMIREGKIAGRAILIAGQPGTGKTAIAMGMAKSLGLETPFAMIAGSEIFSLEMSKTEALTQSFRKAIGVRIKEETEVIEGEVVEVQIDRPASSGVASKSGKMTMKTTDMETVYDMGAKMIEALNKEKVQSGDVIAIDKATGKITKLGRSFSRSRDYDAMGAQTKFVQCPEGELQKRKEVVHCVTLHEIDVINSRTQGFLALFTGDTGEIRSEVREQIDTKVAEWREEGKAEIVPGVLFIDEVHMLDIECFSFLNRALENEMSPILVVATNRGVTTIRGTNQKSPHGIPIDLLDRLLIITTQPYTDDDIRKILEIRCQEEDVEMNEEAKQLLTLIGRDTSLRYAIHLITAAALSCQKRKGKVVEVEDIQRVYRLFLDVRRSMQYLVEYQSQYMFSEPIKNDEAAAEDEQDAMQI	0.0959488	MAELKLSESRDLTRVERIGAHSHIRGLGLDSALEPRAVSEGMVGQVKARKAAGVILQMIREGKIAGRAILIAGQPGTGKTAIAMGMAKSLGLETPFAMIAGSEIFSLEMSKTEALTQSFRKAIGVRIKEETEVIEGEVVEVQIDRPASSGVASKSGKMTMKTTDMETVYDMGAKMIEALNKEKVQSGDVIAIDKATGKITKLGRSFSRSRDYDAMGAQTKFVQCPEGELQKRKEVVHCVTLHEIDVINSRTQGFLALFTGDTGEIRSEVREQIDTKVAEWREEGKAEIVPGVLFIDEVHMLDIECFSFLNRALENEMSPILVVATNRGVTTIRGTNQKSPHGIPIDLLDRLLIITTQPYTDDDIRKILEIRCQEEDVEMNEEAKQLLTLIGRDTSLRYAIHLITAAALSCQKRKGKVVEVEDIQRVYRLFLDVRRSMQYLVEYQSQYMFSEPIKNDEAAAEDEQDAMQI	0.0234542	MAELKLSESRDLTRVERIGAHSHIRGLGLDSALEPRAVSEGMVGQVKARKAAGVILQMIREGKIAGRAILIAGQPGTGKTAIAMGMAKSLGLETPFAMIAGSEIFSLEMSKTEALTQSFRKAIGVRIKEETEVIEGEVVEVQIDRPASSGVASKSGKMTMKTTDMETVYDMGAKMIEALNKEKVQSGDVIAIDKATGKITKLGRSFSRSRDYDAMGAQTKFVQCPEGELQKRKEVVHCVTLHEIDVINSRTQGFLALFTGDTGEIRSEVREQIDTKVAEWREEGKAEIVPGVLFIDEVHMLDIECFSFLNRALENEMSPILVVATNRGVTTIRGTNQKSPHGIPIDLLDRLLIITTQPYTDDDIRKILEIRCQEEDVEMNEEAKQLLTLIGRDTSLRYAIHLITAAALSCQKRKGKVVEVEDIQRVYRLFLDVRRSMQYLVEYQSQYMFSEPIKNDEAAAEDEQDAMQI	0.0234542	MAELKLSESRDLTRVERIGAHSHIRGLGLDSALEPRAVSEGMVGQVKARKAAGVILQMIREGKIAGRAILIAGQPGTGKTAIAMGMAKSLGLETPFAMIAGSEIFSLEMSKTEALTQSFRKAIGVRIKEETEVIEGEVVEVQIDRPASSGVASKSGKMTMKTTDMETVYDMGAKMIEALNKEKVQSGDVIAIDKATGKITKLGRSFSRSRDYDAMGAQTKFVQCPEGELQKRKEVVHCVTLHEIDVINSRTQGFLALFTGDTGEIRSEVREQIDTKVAEWREEGKAEIVPGVLFIDEVHMLDIECFSFLNRALENEMSPILVVATNRGVTTIRGTNQKSPHGIPIDLLDRLLIITTQPYTDDDIRKILEIRCQEEDVEMNEEAKQLLTLIGRDTSLRYAIHLITAAALSCQKRKGKVVEVEDIQRVYRLFLDVRRSMQYLVEYQSQYMFSEPIKNDEAAAEDEQDAMQI	0.08742	MAELKLSESRDLTRVERIGAHSHIRGLGLDSALEPRAVSEGMVGQVKARKAAGVILQMIREGKIAGRAILIAGQPGTGKTAIAMGMAKSLGLETPFAMIAGSEIFSLEMSKTEALTQSFRKAIGVRIKEETEVIEGEVVEVQIDRPASSGVASKSGKMTMKTTDMETVYDMGAKMIEALNKEKVQSGDVIAIDKATGKITKLGRSFSRSRDYDAMGAQTKFVQCPEGELQKRKEVVHCVTLHEIDVINSRTQGFLALFTGDTGEIRSEVREQIDTKVAEWREEGKAEIVPGVLFIDEVHMLDIECFSFLNRALENEMSPILVVATNRGVTTIRGTNQKSPHGIPIDLLDRLLIITTQPYTDDDIRKILEIRCQEEDVEMNEEAKQLLTLIGRDTSLRYAIHLITAAALSCQKRKGKVVEVEDIQRVYRLFLDVRRSMQYLVEYQSQYMFSEPIKNDEAAAEDEQDAMQI	0.0234542	MAELKLSESRDLTRVERIGAHSHIRGLGLDSALEPRAVSEGMVGQVKARKAAGVILQMIREGKIAGRAILIAGQPGTGKTAIAMGMAKSLGLETPFAMIAGSEIFSLEMSKTEALTQSFRKAIGVRIKEETEVIEGEVVEVQIDRPASSGVASKSGKMTMKTTDMETVYDMGAKMIEALNKEKVQSGDVIAIDKATGKITKLGRSFSRSRDYDAMGAQTKFVQCPEGELQKRKEVVHCVTLHEIDVINSRTQGFLALFTGDTGEIRSEVREQIDTKVAEWREEGKAEIVPGVLFIDEVHMLDIECFSFLNRALENEMSPILVVATNRGVTTIRGTNQKSPHGIPIDLLDRLLIITTQPYTDDDIRKILEIRCQEEDVEMNEEAKQLLTLIGRDTSLRYAIHLITAAALSCQKRKGKVVEVEDIQRVYRLFLDVRRSMQYLVEYQSQYMFSEPIKNDEAAAEDEQDAMQI	0.191898	MAELKLSESRDLTRVERIGAHSHIRGLGLDSALEPRAVSEGMVGQVKARKAAGVILQMIREGKIAGRAILIAGQPGTGKTAIAMGMAKSLGLETPFAMIAGSEIFSLEMSKTEALTQSFRKAIGVRIKEETEVIEGEVVEVQIDRPASSGVASKSGKMTMKTTDMETVYDMGAKMIEALNKEKVQSGDVIAIDKATGKITKLGRSFSRSRDYDAMGAQTKFVQCPEGELQKRKEVVHCVTLHEIDVINSRTQGFLALFTGDTGEIRSEVREQIDTKVAEWREEGKAEIVPGVLFIDEVHMLDIECFSFLNRALENEMSPILVVATNRGVTTIRGTNQKSPHGIPIDLLDRLLIITTQPYTDDDIRKILEIRCQEEDVEMNEEAKQLLTLIGRDTSLRYAIHLITAAALSCQKRKGKVVEVEDIQRVYRLFLDVRRSMQYLVEYQSQYMFSEPIKNDEAAAEDEQDAMQI	0.191898	MAELKLSESRDLTRVERIGAHSHIRGLGLDSALEPRAVSEGMVGQVKARKAAGVILQMIREGKIAGRAILIAGQPGTGKTAIAMGMAKSLGLETPFAMIAGSEIFSLEMSKTEALTQSFRKAIGVRIKEETEVIEGEVVEVQIDRPASSGVASKSGKMTMKTTDMETVYDMGAKMIEALNKEKVQSGDVIAIDKATGKITKLGRSFSRSRDYDAMGAQTKFVQCPEGELQKRKEVVHCVTLHEIDVINSRTQGFLALFTGDTGEIRSEVREQIDTKVAEWREEGKAEIVPGVLFIDEVHMLDIECFSFLNRALENEMSPILVVATNRGVTTIRGTNQKSPHGIPIDLLDRLLIITTQPYTDDDIRKILEIRCQEEDVEMNEEAKQLLTLIGRDTSLRYAIHLITAAALSCQKRKGKVVEVEDIQRVYRLFLDVRRSMQYLVEYQSQYMFSEPIKNDEAAAEDEQDAMQI	0.191898	MAELKLSESRDLTRVERIGAHSHIRGLGLDSALEPRAVSEGMVGQVKARKAAGVILQMIREGKIAGRAILIAGQPGTGKTAIAMGMAKSLGLETPFAMIAGSEIFSLEMSKTEALTQSFRKAIGVRIKEETEVIEGEVVEVQIDRPASSGVASKSGKMTMKTTDMETVYDMGAKMIEALNKEKVQSGDVIAIDKATGKITKLGRSFSRSRDYDAMGAQTKFVQCPEGELQKRKEVVHCVTLHEIDVINSRTQGFLALFTGDTGEIRSEVREQIDTKVAEWREEGKAEIVPGVLFIDEVHMLDIECFSFLNRALENEMSPILVVATNRGVTTIRGTNQKSPHGIPIDLLDRLLIITTQPYTDDDIRKILEIRCQEEDVEMNEEAKQLLTLIGRDTSLRYAIHLITAAALSCQKRKGKVVEVEDIQRVYRLFLDVRRSMQYLVEYQSQYMFSEPIKNDEAAAEDEQDAMQI	0	No coverage.	0	No coverage.	0	No coverage.	0	No coverage.	0	No coverage.	0.0234542	MAELKLSESRDLTRVERIGAHSHIRGLGLDSALEPRAVSEGMVGQVKARKAAGVILQMIREGKIAGRAILIAGQPGTGKTAIAMGMAKSLGLETPFAMIAGSEIFSLEMSKTEALTQSFRKAIGVRIKEETEVIEGEVVEVQIDRPASSGVASKSGKMTMKTTDMETVYDMGAKMIEALNKEKVQSGDVIAIDKATGKITKLGRSFSRSRDYDAMGAQTKFVQCPEGELQKRKEVVHCVTLHEIDVINSRTQGFLALFTGDTGEIRSEVREQIDTKVAEWREEGKAEIVPGVLFIDEVHMLDIECFSFLNRALENEMSPILVVATNRGVTTIRGTNQKSPHGIPIDLLDRLLIITTQPYTDDDIRKILEIRCQEEDVEMNEEAKQLLTLIGRDTSLRYAIHLITAAALSCQKRKGKVVEVEDIQRVYRLFLDVRRSMQYLVEYQSQYMFSEPIKNDEAAAEDEQDAMQI	0.0234542	MAELKLSESRDLTRVERIGAHSHIRGLGLDSALEPRAVSEGMVGQVKARKAAGVILQMIREGKIAGRAILIAGQPGTGKTAIAMGMAKSLGLETPFAMIAGSEIFSLEMSKTEALTQSFRKAIGVRIKEETEVIEGEVVEVQIDRPASSGVASKSGKMTMKTTDMETVYDMGAKMIEALNKEKVQSGDVIAIDKATGKITKLGRSFSRSRDYDAMGAQTKFVQCPEGELQKRKEVVHCVTLHEIDVINSRTQGFLALFTGDTGEIRSEVREQIDTKVAEWREEGKAEIVPGVLFIDEVHMLDIECFSFLNRALENEMSPILVVATNRGVTTIRGTNQKSPHGIPIDLLDRLLIITTQPYTDDDIRKILEIRCQEEDVEMNEEAKQLLTLIGRDTSLRYAIHLITAAALSCQKRKGKVVEVEDIQRVYRLFLDVRRSMQYLVEYQSQYMFSEPIKNDEAAAEDEQDAMQI	0	No coverage.	0	No coverage.
326		AT4G05180.1	photosystem II subunit Q-2	A0A178UX57; A0A5S9XRJ1; A0A8T2DSP0; A0A8T2E8Q6; AT4G05180.1; ath:AT4G05180; Q41932; Q9M0X7	24.628	0.121739	MAQAVTSMAGLRGASQAVLEGSLQINGSNRLNISRVSVGSQRTGLVIRAQQNVSVPESSRRSVIGLVAAGLAGGSFVKAVFAEAIPIKVGGPPLPSGGLPGTDNSDQARDFSLALKDRFYIQPLSPTEAAARAKDSAKEIINVKSFIDKKAWPYVQNDLRLRASYLRYDLNTVISAKPKEEKQSLKDLTAKLFQTIDNLDYAARSKSSPDAEKYYSETVSSLNNVLAKLG	0.152174	MAQAVTSMAGLRGASQAVLEGSLQINGSNRLNISRVSVGSQRTGLVIRAQQNVSVPESSRRSVIGLVAAGLAGGSFVKAVFAEAIPIKVGGPPLPSGGLPGTDNSDQARDFSLALKDRFYIQPLSPTEAAARAKDSAKEIINVKSFIDKKAWPYVQNDLRLRASYLRYDLNTVISAKPKEEKQSLKDLTAKLFQTIDNLDYAARSKSSPDAEKYYSETVSSLNNVLAKLG	0.0913043	MAQAVTSMAGLRGASQAVLEGSLQINGSNRLNISRVSVGSQRTGLVIRAQQNVSVPESSRRSVIGLVAAGLAGGSFVKAVFAEAIPIKVGGPPLPSGGLPGTDNSDQARDFSLALKDRFYIQPLSPTEAAARAKDSAKEIINVKSFIDKKAWPYVQNDLRLRASYLRYDLNTVISAKPKEEKQSLKDLTAKLFQTIDNLDYAARSKSSPDAEKYYSETVSSLNNVLAKLG	0	No coverage.	0.0304348	MAQAVTSMAGLRGASQAVLEGSLQINGSNRLNISRVSVGSQRTGLVIRAQQNVSVPESSRRSVIGLVAAGLAGGSFVKAVFAEAIPIKVGGPPLPSGGLPGTDNSDQARDFSLALKDRFYIQPLSPTEAAARAKDSAKEIINVKSFIDKKAWPYVQNDLRLRASYLRYDLNTVISAKPKEEKQSLKDLTAKLFQTIDNLDYAARSKSSPDAEKYYSETVSSLNNVLAKLG	0	No coverage.	0.152174	MAQAVTSMAGLRGASQAVLEGSLQINGSNRLNISRVSVGSQRTGLVIRAQQNVSVPESSRRSVIGLVAAGLAGGSFVKAVFAEAIPIKVGGPPLPSGGLPGTDNSDQARDFSLALKDRFYIQPLSPTEAAARAKDSAKEIINVKSFIDKKAWPYVQNDLRLRASYLRYDLNTVISAKPKEEKQSLKDLTAKLFQTIDNLDYAARSKSSPDAEKYYSETVSSLNNVLAKLG	0.182609	MAQAVTSMAGLRGASQAVLEGSLQINGSNRLNISRVSVGSQRTGLVIRAQQNVSVPESSRRSVIGLVAAGLAGGSFVKAVFAEAIPIKVGGPPLPSGGLPGTDNSDQARDFSLALKDRFYIQPLSPTEAAARAKDSAKEIINVKSFIDKKAWPYVQNDLRLRASYLRYDLNTVISAKPKEEKQSLKDLTAKLFQTIDNLDYAARSKSSPDAEKYYSETVSSLNNVLAKLG	0.0913043	MAQAVTSMAGLRGASQAVLEGSLQINGSNRLNISRVSVGSQRTGLVIRAQQNVSVPESSRRSVIGLVAAGLAGGSFVKAVFAEAIPIKVGGPPLPSGGLPGTDNSDQARDFSLALKDRFYIQPLSPTEAAARAKDSAKEIINVKSFIDKKAWPYVQNDLRLRASYLRYDLNTVISAKPKEEKQSLKDLTAKLFQTIDNLDYAARSKSSPDAEKYYSETVSSLNNVLAKLG	0	No coverage.	0.0913043	MAQAVTSMAGLRGASQAVLEGSLQINGSNRLNISRVSVGSQRTGLVIRAQQNVSVPESSRRSVIGLVAAGLAGGSFVKAVFAEAIPIKVGGPPLPSGGLPGTDNSDQARDFSLALKDRFYIQPLSPTEAAARAKDSAKEIINVKSFIDKKAWPYVQNDLRLRASYLRYDLNTVISAKPKEEKQSLKDLTAKLFQTIDNLDYAARSKSSPDAEKYYSETVSSLNNVLAKLG	0.0913043	MAQAVTSMAGLRGASQAVLEGSLQINGSNRLNISRVSVGSQRTGLVIRAQQNVSVPESSRRSVIGLVAAGLAGGSFVKAVFAEAIPIKVGGPPLPSGGLPGTDNSDQARDFSLALKDRFYIQPLSPTEAAARAKDSAKEIINVKSFIDKKAWPYVQNDLRLRASYLRYDLNTVISAKPKEEKQSLKDLTAKLFQTIDNLDYAARSKSSPDAEKYYSETVSSLNNVLAKLG	0.0913043	MAQAVTSMAGLRGASQAVLEGSLQINGSNRLNISRVSVGSQRTGLVIRAQQNVSVPESSRRSVIGLVAAGLAGGSFVKAVFAEAIPIKVGGPPLPSGGLPGTDNSDQARDFSLALKDRFYIQPLSPTEAAARAKDSAKEIINVKSFIDKKAWPYVQNDLRLRASYLRYDLNTVISAKPKEEKQSLKDLTAKLFQTIDNLDYAARSKSSPDAEKYYSETVSSLNNVLAKLG	0.0913043	MAQAVTSMAGLRGASQAVLEGSLQINGSNRLNISRVSVGSQRTGLVIRAQQNVSVPESSRRSVIGLVAAGLAGGSFVKAVFAEAIPIKVGGPPLPSGGLPGTDNSDQARDFSLALKDRFYIQPLSPTEAAARAKDSAKEIINVKSFIDKKAWPYVQNDLRLRASYLRYDLNTVISAKPKEEKQSLKDLTAKLFQTIDNLDYAARSKSSPDAEKYYSETVSSLNNVLAKLG	0.121739	MAQAVTSMAGLRGASQAVLEGSLQINGSNRLNISRVSVGSQRTGLVIRAQQNVSVPESSRRSVIGLVAAGLAGGSFVKAVFAEAIPIKVGGPPLPSGGLPGTDNSDQARDFSLALKDRFYIQPLSPTEAAARAKDSAKEIINVKSFIDKKAWPYVQNDLRLRASYLRYDLNTVISAKPKEEKQSLKDLTAKLFQTIDNLDYAARSKSSPDAEKYYSETVSSLNNVLAKLG	0.313043	MAQAVTSMAGLRGASQAVLEGSLQINGSNRLNISRVSVGSQRTGLVIRAQQNVSVPESSRRSVIGLVAAGLAGGSFVKAVFAEAIPIKVGGPPLPSGGLPGTDNSDQARDFSLALKDRFYIQPLSPTEAAARAKDSAKEIINVKSFIDKKAWPYVQNDLRLRASYLRYDLNTVISAKPKEEKQSLKDLTAKLFQTIDNLDYAARSKSSPDAEKYYSETVSSLNNVLAKLG	0.313043	MAQAVTSMAGLRGASQAVLEGSLQINGSNRLNISRVSVGSQRTGLVIRAQQNVSVPESSRRSVIGLVAAGLAGGSFVKAVFAEAIPIKVGGPPLPSGGLPGTDNSDQARDFSLALKDRFYIQPLSPTEAAARAKDSAKEIINVKSFIDKKAWPYVQNDLRLRASYLRYDLNTVISAKPKEEKQSLKDLTAKLFQTIDNLDYAARSKSSPDAEKYYSETVSSLNNVLAKLG	0.313043	MAQAVTSMAGLRGASQAVLEGSLQINGSNRLNISRVSVGSQRTGLVIRAQQNVSVPESSRRSVIGLVAAGLAGGSFVKAVFAEAIPIKVGGPPLPSGGLPGTDNSDQARDFSLALKDRFYIQPLSPTEAAARAKDSAKEIINVKSFIDKKAWPYVQNDLRLRASYLRYDLNTVISAKPKEEKQSLKDLTAKLFQTIDNLDYAARSKSSPDAEKYYSETVSSLNNVLAKLG	0.121739	MAQAVTSMAGLRGASQAVLEGSLQINGSNRLNISRVSVGSQRTGLVIRAQQNVSVPESSRRSVIGLVAAGLAGGSFVKAVFAEAIPIKVGGPPLPSGGLPGTDNSDQARDFSLALKDRFYIQPLSPTEAAARAKDSAKEIINVKSFIDKKAWPYVQNDLRLRASYLRYDLNTVISAKPKEEKQSLKDLTAKLFQTIDNLDYAARSKSSPDAEKYYSETVSSLNNVLAKLG	0.121739	MAQAVTSMAGLRGASQAVLEGSLQINGSNRLNISRVSVGSQRTGLVIRAQQNVSVPESSRRSVIGLVAAGLAGGSFVKAVFAEAIPIKVGGPPLPSGGLPGTDNSDQARDFSLALKDRFYIQPLSPTEAAARAKDSAKEIINVKSFIDKKAWPYVQNDLRLRASYLRYDLNTVISAKPKEEKQSLKDLTAKLFQTIDNLDYAARSKSSPDAEKYYSETVSSLNNVLAKLG	0.121739	MAQAVTSMAGLRGASQAVLEGSLQINGSNRLNISRVSVGSQRTGLVIRAQQNVSVPESSRRSVIGLVAAGLAGGSFVKAVFAEAIPIKVGGPPLPSGGLPGTDNSDQARDFSLALKDRFYIQPLSPTEAAARAKDSAKEIINVKSFIDKKAWPYVQNDLRLRASYLRYDLNTVISAKPKEEKQSLKDLTAKLFQTIDNLDYAARSKSSPDAEKYYSETVSSLNNVLAKLG	0.121739	MAQAVTSMAGLRGASQAVLEGSLQINGSNRLNISRVSVGSQRTGLVIRAQQNVSVPESSRRSVIGLVAAGLAGGSFVKAVFAEAIPIKVGGPPLPSGGLPGTDNSDQARDFSLALKDRFYIQPLSPTEAAARAKDSAKEIINVKSFIDKKAWPYVQNDLRLRASYLRYDLNTVISAKPKEEKQSLKDLTAKLFQTIDNLDYAARSKSSPDAEKYYSETVSSLNNVLAKLG	0.121739	MAQAVTSMAGLRGASQAVLEGSLQINGSNRLNISRVSVGSQRTGLVIRAQQNVSVPESSRRSVIGLVAAGLAGGSFVKAVFAEAIPIKVGGPPLPSGGLPGTDNSDQARDFSLALKDRFYIQPLSPTEAAARAKDSAKEIINVKSFIDKKAWPYVQNDLRLRASYLRYDLNTVISAKPKEEKQSLKDLTAKLFQTIDNLDYAARSKSSPDAEKYYSETVSSLNNVLAKLG	0.121739	MAQAVTSMAGLRGASQAVLEGSLQINGSNRLNISRVSVGSQRTGLVIRAQQNVSVPESSRRSVIGLVAAGLAGGSFVKAVFAEAIPIKVGGPPLPSGGLPGTDNSDQARDFSLALKDRFYIQPLSPTEAAARAKDSAKEIINVKSFIDKKAWPYVQNDLRLRASYLRYDLNTVISAKPKEEKQSLKDLTAKLFQTIDNLDYAARSKSSPDAEKYYSETVSSLNNVLAKLG
327		AT4G37800.1	xyloglucan endotransglucosylase/hydrolase 7	A0A178V2Q3; A0A8T2E3T3; A0A8T2EGU1; AT4G37800.1; ath:AT4G37800; Q8LER3; Q9T067	33.659	0	No coverage.	0	No coverage.	0	No coverage.	0	No coverage.	0	No coverage.	0	No coverage.	0.136519	MVVSLFSSRNVFYTLSLCLFAALYQPVMSRPAKFEDDFRIAWSDTHITQIDGGRAIQLKLDPSSGCGFASKKQYLFGRVSMKIKLIPGDSAGTVTAFYMNSDTDSVRDELDFEFLGNRSGQPYTVQTNVFAHGKGDREQRVNLWFDPSRDFHEYAISWNHLRIVFYVDNVPIRVYKNNEARKVPYPRFQPMGVYSTLWEADDWATRGGIEKINWSRAPFYAYYKDFDIEGCPVPGPADCPANSKNWWEGSAYHQLSPVEARSYRWVRVNHMVYDYCTDKSRFPVPPPECSAGI	0.0784983	MVVSLFSSRNVFYTLSLCLFAALYQPVMSRPAKFEDDFRIAWSDTHITQIDGGRAIQLKLDPSSGCGFASKKQYLFGRVSMKIKLIPGDSAGTVTAFYMNSDTDSVRDELDFEFLGNRSGQPYTVQTNVFAHGKGDREQRVNLWFDPSRDFHEYAISWNHLRIVFYVDNVPIRVYKNNEARKVPYPRFQPMGVYSTLWEADDWATRGGIEKINWSRAPFYAYYKDFDIEGCPVPGPADCPANSKNWWEGSAYHQLSPVEARSYRWVRVNHMVYDYCTDKSRFPVPPPECSAGI	0	No coverage.	0	No coverage.	0	No coverage.	0	No coverage.	0.146758	MVVSLFSSRNVFYTLSLCLFAALYQPVMSRPAKFEDDFRIAWSDTHITQIDGGRAIQLKLDPSSGCGFASKKQYLFGRVSMKIKLIPGDSAGTVTAFYMNSDTDSVRDELDFEFLGNRSGQPYTVQTNVFAHGKGDREQRVNLWFDPSRDFHEYAISWNHLRIVFYVDNVPIRVYKNNEARKVPYPRFQPMGVYSTLWEADDWATRGGIEKINWSRAPFYAYYKDFDIEGCPVPGPADCPANSKNWWEGSAYHQLSPVEARSYRWVRVNHMVYDYCTDKSRFPVPPPECSAGI	0.136519	MVVSLFSSRNVFYTLSLCLFAALYQPVMSRPAKFEDDFRIAWSDTHITQIDGGRAIQLKLDPSSGCGFASKKQYLFGRVSMKIKLIPGDSAGTVTAFYMNSDTDSVRDELDFEFLGNRSGQPYTVQTNVFAHGKGDREQRVNLWFDPSRDFHEYAISWNHLRIVFYVDNVPIRVYKNNEARKVPYPRFQPMGVYSTLWEADDWATRGGIEKINWSRAPFYAYYKDFDIEGCPVPGPADCPANSKNWWEGSAYHQLSPVEARSYRWVRVNHMVYDYCTDKSRFPVPPPECSAGI	0.136519	MVVSLFSSRNVFYTLSLCLFAALYQPVMSRPAKFEDDFRIAWSDTHITQIDGGRAIQLKLDPSSGCGFASKKQYLFGRVSMKIKLIPGDSAGTVTAFYMNSDTDSVRDELDFEFLGNRSGQPYTVQTNVFAHGKGDREQRVNLWFDPSRDFHEYAISWNHLRIVFYVDNVPIRVYKNNEARKVPYPRFQPMGVYSTLWEADDWATRGGIEKINWSRAPFYAYYKDFDIEGCPVPGPADCPANSKNWWEGSAYHQLSPVEARSYRWVRVNHMVYDYCTDKSRFPVPPPECSAGI	0.136519	MVVSLFSSRNVFYTLSLCLFAALYQPVMSRPAKFEDDFRIAWSDTHITQIDGGRAIQLKLDPSSGCGFASKKQYLFGRVSMKIKLIPGDSAGTVTAFYMNSDTDSVRDELDFEFLGNRSGQPYTVQTNVFAHGKGDREQRVNLWFDPSRDFHEYAISWNHLRIVFYVDNVPIRVYKNNEARKVPYPRFQPMGVYSTLWEADDWATRGGIEKINWSRAPFYAYYKDFDIEGCPVPGPADCPANSKNWWEGSAYHQLSPVEARSYRWVRVNHMVYDYCTDKSRFPVPPPECSAGI	0.0273038	MVVSLFSSRNVFYTLSLCLFAALYQPVMSRPAKFEDDFRIAWSDTHITQIDGGRAIQLKLDPSSGCGFASKKQYLFGRVSMKIKLIPGDSAGTVTAFYMNSDTDSVRDELDFEFLGNRSGQPYTVQTNVFAHGKGDREQRVNLWFDPSRDFHEYAISWNHLRIVFYVDNVPIRVYKNNEARKVPYPRFQPMGVYSTLWEADDWATRGGIEKINWSRAPFYAYYKDFDIEGCPVPGPADCPANSKNWWEGSAYHQLSPVEARSYRWVRVNHMVYDYCTDKSRFPVPPPECSAGI	0.0273038	MVVSLFSSRNVFYTLSLCLFAALYQPVMSRPAKFEDDFRIAWSDTHITQIDGGRAIQLKLDPSSGCGFASKKQYLFGRVSMKIKLIPGDSAGTVTAFYMNSDTDSVRDELDFEFLGNRSGQPYTVQTNVFAHGKGDREQRVNLWFDPSRDFHEYAISWNHLRIVFYVDNVPIRVYKNNEARKVPYPRFQPMGVYSTLWEADDWATRGGIEKINWSRAPFYAYYKDFDIEGCPVPGPADCPANSKNWWEGSAYHQLSPVEARSYRWVRVNHMVYDYCTDKSRFPVPPPECSAGI	0	No coverage.	0	No coverage.	0	No coverage.	0.0273038	MVVSLFSSRNVFYTLSLCLFAALYQPVMSRPAKFEDDFRIAWSDTHITQIDGGRAIQLKLDPSSGCGFASKKQYLFGRVSMKIKLIPGDSAGTVTAFYMNSDTDSVRDELDFEFLGNRSGQPYTVQTNVFAHGKGDREQRVNLWFDPSRDFHEYAISWNHLRIVFYVDNVPIRVYKNNEARKVPYPRFQPMGVYSTLWEADDWATRGGIEKINWSRAPFYAYYKDFDIEGCPVPGPADCPANSKNWWEGSAYHQLSPVEARSYRWVRVNHMVYDYCTDKSRFPVPPPECSAGI	0	No coverage.	0	No coverage.
328	ü	cont_Q6IFZ6	Keratin, type II cytoskeletal 1b OS=Mus musculus GN=Krt77 PE=1 SV=1	cont_Q6IFZ6; mmu:406220; Q08EK5; Q6IFZ6	61.322	0.0454545	MSRQFSSQSAFSSRSRRAYSSRSSSGFGGGRQALVSVSQSRRYGGDYGGGFSSRSLYSLGGSKSIFGNLVGRSASGFCQSRGPGGGFGGGIGGGIGGGRGFGGGGFGGGYGGGGRFGGGFGGAGFGFGGFGPSYPPGGIHEVTINQSLLEPLHLEVDPEIQRVKTQEREQIKTLNNKFASFIDKVRFLEQQNQVLQTKWELLQQVNTSTRTSSLEPVFEEFISQLQRQVDVLTTEQLRQNTEIRNMQDVVEDYKNKYEDEINKRTNAENDFVVLKKDVDAAFMGKSDLQSKVDTLYGEINFLKYLFDTELSQIQTHVSDTNVILSMDNNRSLDLDSIIDAVRAQYEIIAQKSKDEAEALYQTKYQELQITAGKHGDDLKNSKMEISELNRNIQRLRAEIANIKKQVEGMHGLISDAEERGERALQNAKQKLQDMEEALQQAKEDLAKLLRDYQAMLGAKLSLDVEIATYRQLLEGEESRMSGALQSQVSISVQSSQVTIGGGGGGSGSYSGSSRGGGGGGGGTGSRGGGGGGGGSSYVSSSRSATKYGSGGGSSRTQILQTSTHSSRRHVVE	0.0297203	MSRQFSSQSAFSSRSRRAYSSRSSSGFGGGRQALVSVSQSRRYGGDYGGGFSSRSLYSLGGSKSIFGNLVGRSASGFCQSRGPGGGFGGGIGGGIGGGRGFGGGGFGGGYGGGGRFGGGFGGAGFGFGGFGPSYPPGGIHEVTINQSLLEPLHLEVDPEIQRVKTQEREQIKTLNNKFASFIDKVRFLEQQNQVLQTKWELLQQVNTSTRTSSLEPVFEEFISQLQRQVDVLTTEQLRQNTEIRNMQDVVEDYKNKYEDEINKRTNAENDFVVLKKDVDAAFMGKSDLQSKVDTLYGEINFLKYLFDTELSQIQTHVSDTNVILSMDNNRSLDLDSIIDAVRAQYEIIAQKSKDEAEALYQTKYQELQITAGKHGDDLKNSKMEISELNRNIQRLRAEIANIKKQVEGMHGLISDAEERGERALQNAKQKLQDMEEALQQAKEDLAKLLRDYQAMLGAKLSLDVEIATYRQLLEGEESRMSGALQSQVSISVQSSQVTIGGGGGGSGSYSGSSRGGGGGGGGTGSRGGGGGGGGSSYVSSSRSATKYGSGGGSSRTQILQTSTHSSRRHVVE	0.0664336	MSRQFSSQSAFSSRSRRAYSSRSSSGFGGGRQALVSVSQSRRYGGDYGGGFSSRSLYSLGGSKSIFGNLVGRSASGFCQSRGPGGGFGGGIGGGIGGGRGFGGGGFGGGYGGGGRFGGGFGGAGFGFGGFGPSYPPGGIHEVTINQSLLEPLHLEVDPEIQRVKTQEREQIKTLNNKFASFIDKVRFLEQQNQVLQTKWELLQQVNTSTRTSSLEPVFEEFISQLQRQVDVLTTEQLRQNTEIRNMQDVVEDYKNKYEDEINKRTNAENDFVVLKKDVDAAFMGKSDLQSKVDTLYGEINFLKYLFDTELSQIQTHVSDTNVILSMDNNRSLDLDSIIDAVRAQYEIIAQKSKDEAEALYQTKYQELQITAGKHGDDLKNSKMEISELNRNIQRLRAEIANIKKQVEGMHGLISDAEERGERALQNAKQKLQDMEEALQQAKEDLAKLLRDYQAMLGAKLSLDVEIATYRQLLEGEESRMSGALQSQVSISVQSSQVTIGGGGGGSGSYSGSSRGGGGGGGGTGSRGGGGGGGGSSYVSSSRSATKYGSGGGSSRTQILQTSTHSSRRHVVE	0.0174825	MSRQFSSQSAFSSRSRRAYSSRSSSGFGGGRQALVSVSQSRRYGGDYGGGFSSRSLYSLGGSKSIFGNLVGRSASGFCQSRGPGGGFGGGIGGGIGGGRGFGGGGFGGGYGGGGRFGGGFGGAGFGFGGFGPSYPPGGIHEVTINQSLLEPLHLEVDPEIQRVKTQEREQIKTLNNKFASFIDKVRFLEQQNQVLQTKWELLQQVNTSTRTSSLEPVFEEFISQLQRQVDVLTTEQLRQNTEIRNMQDVVEDYKNKYEDEINKRTNAENDFVVLKKDVDAAFMGKSDLQSKVDTLYGEINFLKYLFDTELSQIQTHVSDTNVILSMDNNRSLDLDSIIDAVRAQYEIIAQKSKDEAEALYQTKYQELQITAGKHGDDLKNSKMEISELNRNIQRLRAEIANIKKQVEGMHGLISDAEERGERALQNAKQKLQDMEEALQQAKEDLAKLLRDYQAMLGAKLSLDVEIATYRQLLEGEESRMSGALQSQVSISVQSSQVTIGGGGGGSGSYSGSSRGGGGGGGGTGSRGGGGGGGGSSYVSSSRSATKYGSGGGSSRTQILQTSTHSSRRHVVE	0.0297203	MSRQFSSQSAFSSRSRRAYSSRSSSGFGGGRQALVSVSQSRRYGGDYGGGFSSRSLYSLGGSKSIFGNLVGRSASGFCQSRGPGGGFGGGIGGGIGGGRGFGGGGFGGGYGGGGRFGGGFGGAGFGFGGFGPSYPPGGIHEVTINQSLLEPLHLEVDPEIQRVKTQEREQIKTLNNKFASFIDKVRFLEQQNQVLQTKWELLQQVNTSTRTSSLEPVFEEFISQLQRQVDVLTTEQLRQNTEIRNMQDVVEDYKNKYEDEINKRTNAENDFVVLKKDVDAAFMGKSDLQSKVDTLYGEINFLKYLFDTELSQIQTHVSDTNVILSMDNNRSLDLDSIIDAVRAQYEIIAQKSKDEAEALYQTKYQELQITAGKHGDDLKNSKMEISELNRNIQRLRAEIANIKKQVEGMHGLISDAEERGERALQNAKQKLQDMEEALQQAKEDLAKLLRDYQAMLGAKLSLDVEIATYRQLLEGEESRMSGALQSQVSISVQSSQVTIGGGGGGSGSYSGSSRGGGGGGGGTGSRGGGGGGGGSSYVSSSRSATKYGSGGGSSRTQILQTSTHSSRRHVVE	0.0297203	MSRQFSSQSAFSSRSRRAYSSRSSSGFGGGRQALVSVSQSRRYGGDYGGGFSSRSLYSLGGSKSIFGNLVGRSASGFCQSRGPGGGFGGGIGGGIGGGRGFGGGGFGGGYGGGGRFGGGFGGAGFGFGGFGPSYPPGGIHEVTINQSLLEPLHLEVDPEIQRVKTQEREQIKTLNNKFASFIDKVRFLEQQNQVLQTKWELLQQVNTSTRTSSLEPVFEEFISQLQRQVDVLTTEQLRQNTEIRNMQDVVEDYKNKYEDEINKRTNAENDFVVLKKDVDAAFMGKSDLQSKVDTLYGEINFLKYLFDTELSQIQTHVSDTNVILSMDNNRSLDLDSIIDAVRAQYEIIAQKSKDEAEALYQTKYQELQITAGKHGDDLKNSKMEISELNRNIQRLRAEIANIKKQVEGMHGLISDAEERGERALQNAKQKLQDMEEALQQAKEDLAKLLRDYQAMLGAKLSLDVEIATYRQLLEGEESRMSGALQSQVSISVQSSQVTIGGGGGGSGSYSGSSRGGGGGGGGTGSRGGGGGGGGSSYVSSSRSATKYGSGGGSSRTQILQTSTHSSRRHVVE	0.0506993	MSRQFSSQSAFSSRSRRAYSSRSSSGFGGGRQALVSVSQSRRYGGDYGGGFSSRSLYSLGGSKSIFGNLVGRSASGFCQSRGPGGGFGGGIGGGIGGGRGFGGGGFGGGYGGGGRFGGGFGGAGFGFGGFGPSYPPGGIHEVTINQSLLEPLHLEVDPEIQRVKTQEREQIKTLNNKFASFIDKVRFLEQQNQVLQTKWELLQQVNTSTRTSSLEPVFEEFISQLQRQVDVLTTEQLRQNTEIRNMQDVVEDYKNKYEDEINKRTNAENDFVVLKKDVDAAFMGKSDLQSKVDTLYGEINFLKYLFDTELSQIQTHVSDTNVILSMDNNRSLDLDSIIDAVRAQYEIIAQKSKDEAEALYQTKYQELQITAGKHGDDLKNSKMEISELNRNIQRLRAEIANIKKQVEGMHGLISDAEERGERALQNAKQKLQDMEEALQQAKEDLAKLLRDYQAMLGAKLSLDVEIATYRQLLEGEESRMSGALQSQVSISVQSSQVTIGGGGGGSGSYSGSSRGGGGGGGGTGSRGGGGGGGGSSYVSSSRSATKYGSGGGSSRTQILQTSTHSSRRHVVE	0.0506993	MSRQFSSQSAFSSRSRRAYSSRSSSGFGGGRQALVSVSQSRRYGGDYGGGFSSRSLYSLGGSKSIFGNLVGRSASGFCQSRGPGGGFGGGIGGGIGGGRGFGGGGFGGGYGGGGRFGGGFGGAGFGFGGFGPSYPPGGIHEVTINQSLLEPLHLEVDPEIQRVKTQEREQIKTLNNKFASFIDKVRFLEQQNQVLQTKWELLQQVNTSTRTSSLEPVFEEFISQLQRQVDVLTTEQLRQNTEIRNMQDVVEDYKNKYEDEINKRTNAENDFVVLKKDVDAAFMGKSDLQSKVDTLYGEINFLKYLFDTELSQIQTHVSDTNVILSMDNNRSLDLDSIIDAVRAQYEIIAQKSKDEAEALYQTKYQELQITAGKHGDDLKNSKMEISELNRNIQRLRAEIANIKKQVEGMHGLISDAEERGERALQNAKQKLQDMEEALQQAKEDLAKLLRDYQAMLGAKLSLDVEIATYRQLLEGEESRMSGALQSQVSISVQSSQVTIGGGGGGSGSYSGSSRGGGGGGGGTGSRGGGGGGGGSSYVSSSRSATKYGSGGGSSRTQILQTSTHSSRRHVVE	0.0664336	MSRQFSSQSAFSSRSRRAYSSRSSSGFGGGRQALVSVSQSRRYGGDYGGGFSSRSLYSLGGSKSIFGNLVGRSASGFCQSRGPGGGFGGGIGGGIGGGRGFGGGGFGGGYGGGGRFGGGFGGAGFGFGGFGPSYPPGGIHEVTINQSLLEPLHLEVDPEIQRVKTQEREQIKTLNNKFASFIDKVRFLEQQNQVLQTKWELLQQVNTSTRTSSLEPVFEEFISQLQRQVDVLTTEQLRQNTEIRNMQDVVEDYKNKYEDEINKRTNAENDFVVLKKDVDAAFMGKSDLQSKVDTLYGEINFLKYLFDTELSQIQTHVSDTNVILSMDNNRSLDLDSIIDAVRAQYEIIAQKSKDEAEALYQTKYQELQITAGKHGDDLKNSKMEISELNRNIQRLRAEIANIKKQVEGMHGLISDAEERGERALQNAKQKLQDMEEALQQAKEDLAKLLRDYQAMLGAKLSLDVEIATYRQLLEGEESRMSGALQSQVSISVQSSQVTIGGGGGGSGSYSGSSRGGGGGGGGTGSRGGGGGGGGSSYVSSSRSATKYGSGGGSSRTQILQTSTHSSRRHVVE	0.0454545	MSRQFSSQSAFSSRSRRAYSSRSSSGFGGGRQALVSVSQSRRYGGDYGGGFSSRSLYSLGGSKSIFGNLVGRSASGFCQSRGPGGGFGGGIGGGIGGGRGFGGGGFGGGYGGGGRFGGGFGGAGFGFGGFGPSYPPGGIHEVTINQSLLEPLHLEVDPEIQRVKTQEREQIKTLNNKFASFIDKVRFLEQQNQVLQTKWELLQQVNTSTRTSSLEPVFEEFISQLQRQVDVLTTEQLRQNTEIRNMQDVVEDYKNKYEDEINKRTNAENDFVVLKKDVDAAFMGKSDLQSKVDTLYGEINFLKYLFDTELSQIQTHVSDTNVILSMDNNRSLDLDSIIDAVRAQYEIIAQKSKDEAEALYQTKYQELQITAGKHGDDLKNSKMEISELNRNIQRLRAEIANIKKQVEGMHGLISDAEERGERALQNAKQKLQDMEEALQQAKEDLAKLLRDYQAMLGAKLSLDVEIATYRQLLEGEESRMSGALQSQVSISVQSSQVTIGGGGGGSGSYSGSSRGGGGGGGGTGSRGGGGGGGGSSYVSSSRSATKYGSGGGSSRTQILQTSTHSSRRHVVE	0.0506993	MSRQFSSQSAFSSRSRRAYSSRSSSGFGGGRQALVSVSQSRRYGGDYGGGFSSRSLYSLGGSKSIFGNLVGRSASGFCQSRGPGGGFGGGIGGGIGGGRGFGGGGFGGGYGGGGRFGGGFGGAGFGFGGFGPSYPPGGIHEVTINQSLLEPLHLEVDPEIQRVKTQEREQIKTLNNKFASFIDKVRFLEQQNQVLQTKWELLQQVNTSTRTSSLEPVFEEFISQLQRQVDVLTTEQLRQNTEIRNMQDVVEDYKNKYEDEINKRTNAENDFVVLKKDVDAAFMGKSDLQSKVDTLYGEINFLKYLFDTELSQIQTHVSDTNVILSMDNNRSLDLDSIIDAVRAQYEIIAQKSKDEAEALYQTKYQELQITAGKHGDDLKNSKMEISELNRNIQRLRAEIANIKKQVEGMHGLISDAEERGERALQNAKQKLQDMEEALQQAKEDLAKLLRDYQAMLGAKLSLDVEIATYRQLLEGEESRMSGALQSQVSISVQSSQVTIGGGGGGSGSYSGSSRGGGGGGGGTGSRGGGGGGGGSSYVSSSRSATKYGSGGGSSRTQILQTSTHSSRRHVVE	0.0454545	MSRQFSSQSAFSSRSRRAYSSRSSSGFGGGRQALVSVSQSRRYGGDYGGGFSSRSLYSLGGSKSIFGNLVGRSASGFCQSRGPGGGFGGGIGGGIGGGRGFGGGGFGGGYGGGGRFGGGFGGAGFGFGGFGPSYPPGGIHEVTINQSLLEPLHLEVDPEIQRVKTQEREQIKTLNNKFASFIDKVRFLEQQNQVLQTKWELLQQVNTSTRTSSLEPVFEEFISQLQRQVDVLTTEQLRQNTEIRNMQDVVEDYKNKYEDEINKRTNAENDFVVLKKDVDAAFMGKSDLQSKVDTLYGEINFLKYLFDTELSQIQTHVSDTNVILSMDNNRSLDLDSIIDAVRAQYEIIAQKSKDEAEALYQTKYQELQITAGKHGDDLKNSKMEISELNRNIQRLRAEIANIKKQVEGMHGLISDAEERGERALQNAKQKLQDMEEALQQAKEDLAKLLRDYQAMLGAKLSLDVEIATYRQLLEGEESRMSGALQSQVSISVQSSQVTIGGGGGGSGSYSGSSRGGGGGGGGTGSRGGGGGGGGSSYVSSSRSATKYGSGGGSSRTQILQTSTHSSRRHVVE	0.0506993	MSRQFSSQSAFSSRSRRAYSSRSSSGFGGGRQALVSVSQSRRYGGDYGGGFSSRSLYSLGGSKSIFGNLVGRSASGFCQSRGPGGGFGGGIGGGIGGGRGFGGGGFGGGYGGGGRFGGGFGGAGFGFGGFGPSYPPGGIHEVTINQSLLEPLHLEVDPEIQRVKTQEREQIKTLNNKFASFIDKVRFLEQQNQVLQTKWELLQQVNTSTRTSSLEPVFEEFISQLQRQVDVLTTEQLRQNTEIRNMQDVVEDYKNKYEDEINKRTNAENDFVVLKKDVDAAFMGKSDLQSKVDTLYGEINFLKYLFDTELSQIQTHVSDTNVILSMDNNRSLDLDSIIDAVRAQYEIIAQKSKDEAEALYQTKYQELQITAGKHGDDLKNSKMEISELNRNIQRLRAEIANIKKQVEGMHGLISDAEERGERALQNAKQKLQDMEEALQQAKEDLAKLLRDYQAMLGAKLSLDVEIATYRQLLEGEESRMSGALQSQVSISVQSSQVTIGGGGGGSGSYSGSSRGGGGGGGGTGSRGGGGGGGGSSYVSSSRSATKYGSGGGSSRTQILQTSTHSSRRHVVE	0.0506993	MSRQFSSQSAFSSRSRRAYSSRSSSGFGGGRQALVSVSQSRRYGGDYGGGFSSRSLYSLGGSKSIFGNLVGRSASGFCQSRGPGGGFGGGIGGGIGGGRGFGGGGFGGGYGGGGRFGGGFGGAGFGFGGFGPSYPPGGIHEVTINQSLLEPLHLEVDPEIQRVKTQEREQIKTLNNKFASFIDKVRFLEQQNQVLQTKWELLQQVNTSTRTSSLEPVFEEFISQLQRQVDVLTTEQLRQNTEIRNMQDVVEDYKNKYEDEINKRTNAENDFVVLKKDVDAAFMGKSDLQSKVDTLYGEINFLKYLFDTELSQIQTHVSDTNVILSMDNNRSLDLDSIIDAVRAQYEIIAQKSKDEAEALYQTKYQELQITAGKHGDDLKNSKMEISELNRNIQRLRAEIANIKKQVEGMHGLISDAEERGERALQNAKQKLQDMEEALQQAKEDLAKLLRDYQAMLGAKLSLDVEIATYRQLLEGEESRMSGALQSQVSISVQSSQVTIGGGGGGSGSYSGSSRGGGGGGGGTGSRGGGGGGGGSSYVSSSRSATKYGSGGGSSRTQILQTSTHSSRRHVVE	0.0506993	MSRQFSSQSAFSSRSRRAYSSRSSSGFGGGRQALVSVSQSRRYGGDYGGGFSSRSLYSLGGSKSIFGNLVGRSASGFCQSRGPGGGFGGGIGGGIGGGRGFGGGGFGGGYGGGGRFGGGFGGAGFGFGGFGPSYPPGGIHEVTINQSLLEPLHLEVDPEIQRVKTQEREQIKTLNNKFASFIDKVRFLEQQNQVLQTKWELLQQVNTSTRTSSLEPVFEEFISQLQRQVDVLTTEQLRQNTEIRNMQDVVEDYKNKYEDEINKRTNAENDFVVLKKDVDAAFMGKSDLQSKVDTLYGEINFLKYLFDTELSQIQTHVSDTNVILSMDNNRSLDLDSIIDAVRAQYEIIAQKSKDEAEALYQTKYQELQITAGKHGDDLKNSKMEISELNRNIQRLRAEIANIKKQVEGMHGLISDAEERGERALQNAKQKLQDMEEALQQAKEDLAKLLRDYQAMLGAKLSLDVEIATYRQLLEGEESRMSGALQSQVSISVQSSQVTIGGGGGGSGSYSGSSRGGGGGGGGTGSRGGGGGGGGSSYVSSSRSATKYGSGGGSSRTQILQTSTHSSRRHVVE	0.0506993	MSRQFSSQSAFSSRSRRAYSSRSSSGFGGGRQALVSVSQSRRYGGDYGGGFSSRSLYSLGGSKSIFGNLVGRSASGFCQSRGPGGGFGGGIGGGIGGGRGFGGGGFGGGYGGGGRFGGGFGGAGFGFGGFGPSYPPGGIHEVTINQSLLEPLHLEVDPEIQRVKTQEREQIKTLNNKFASFIDKVRFLEQQNQVLQTKWELLQQVNTSTRTSSLEPVFEEFISQLQRQVDVLTTEQLRQNTEIRNMQDVVEDYKNKYEDEINKRTNAENDFVVLKKDVDAAFMGKSDLQSKVDTLYGEINFLKYLFDTELSQIQTHVSDTNVILSMDNNRSLDLDSIIDAVRAQYEIIAQKSKDEAEALYQTKYQELQITAGKHGDDLKNSKMEISELNRNIQRLRAEIANIKKQVEGMHGLISDAEERGERALQNAKQKLQDMEEALQQAKEDLAKLLRDYQAMLGAKLSLDVEIATYRQLLEGEESRMSGALQSQVSISVQSSQVTIGGGGGGSGSYSGSSRGGGGGGGGTGSRGGGGGGGGSSYVSSSRSATKYGSGGGSSRTQILQTSTHSSRRHVVE	0.0506993	MSRQFSSQSAFSSRSRRAYSSRSSSGFGGGRQALVSVSQSRRYGGDYGGGFSSRSLYSLGGSKSIFGNLVGRSASGFCQSRGPGGGFGGGIGGGIGGGRGFGGGGFGGGYGGGGRFGGGFGGAGFGFGGFGPSYPPGGIHEVTINQSLLEPLHLEVDPEIQRVKTQEREQIKTLNNKFASFIDKVRFLEQQNQVLQTKWELLQQVNTSTRTSSLEPVFEEFISQLQRQVDVLTTEQLRQNTEIRNMQDVVEDYKNKYEDEINKRTNAENDFVVLKKDVDAAFMGKSDLQSKVDTLYGEINFLKYLFDTELSQIQTHVSDTNVILSMDNNRSLDLDSIIDAVRAQYEIIAQKSKDEAEALYQTKYQELQITAGKHGDDLKNSKMEISELNRNIQRLRAEIANIKKQVEGMHGLISDAEERGERALQNAKQKLQDMEEALQQAKEDLAKLLRDYQAMLGAKLSLDVEIATYRQLLEGEESRMSGALQSQVSISVQSSQVTIGGGGGGSGSYSGSSRGGGGGGGGTGSRGGGGGGGGSSYVSSSRSATKYGSGGGSSRTQILQTSTHSSRRHVVE	0.0506993	MSRQFSSQSAFSSRSRRAYSSRSSSGFGGGRQALVSVSQSRRYGGDYGGGFSSRSLYSLGGSKSIFGNLVGRSASGFCQSRGPGGGFGGGIGGGIGGGRGFGGGGFGGGYGGGGRFGGGFGGAGFGFGGFGPSYPPGGIHEVTINQSLLEPLHLEVDPEIQRVKTQEREQIKTLNNKFASFIDKVRFLEQQNQVLQTKWELLQQVNTSTRTSSLEPVFEEFISQLQRQVDVLTTEQLRQNTEIRNMQDVVEDYKNKYEDEINKRTNAENDFVVLKKDVDAAFMGKSDLQSKVDTLYGEINFLKYLFDTELSQIQTHVSDTNVILSMDNNRSLDLDSIIDAVRAQYEIIAQKSKDEAEALYQTKYQELQITAGKHGDDLKNSKMEISELNRNIQRLRAEIANIKKQVEGMHGLISDAEERGERALQNAKQKLQDMEEALQQAKEDLAKLLRDYQAMLGAKLSLDVEIATYRQLLEGEESRMSGALQSQVSISVQSSQVTIGGGGGGSGSYSGSSRGGGGGGGGTGSRGGGGGGGGSSYVSSSRSATKYGSGGGSSRTQILQTSTHSSRRHVVE	0.0506993	MSRQFSSQSAFSSRSRRAYSSRSSSGFGGGRQALVSVSQSRRYGGDYGGGFSSRSLYSLGGSKSIFGNLVGRSASGFCQSRGPGGGFGGGIGGGIGGGRGFGGGGFGGGYGGGGRFGGGFGGAGFGFGGFGPSYPPGGIHEVTINQSLLEPLHLEVDPEIQRVKTQEREQIKTLNNKFASFIDKVRFLEQQNQVLQTKWELLQQVNTSTRTSSLEPVFEEFISQLQRQVDVLTTEQLRQNTEIRNMQDVVEDYKNKYEDEINKRTNAENDFVVLKKDVDAAFMGKSDLQSKVDTLYGEINFLKYLFDTELSQIQTHVSDTNVILSMDNNRSLDLDSIIDAVRAQYEIIAQKSKDEAEALYQTKYQELQITAGKHGDDLKNSKMEISELNRNIQRLRAEIANIKKQVEGMHGLISDAEERGERALQNAKQKLQDMEEALQQAKEDLAKLLRDYQAMLGAKLSLDVEIATYRQLLEGEESRMSGALQSQVSISVQSSQVTIGGGGGGSGSYSGSSRGGGGGGGGTGSRGGGGGGGGSSYVSSSRSATKYGSGGGSSRTQILQTSTHSSRRHVVE	0.0506993	MSRQFSSQSAFSSRSRRAYSSRSSSGFGGGRQALVSVSQSRRYGGDYGGGFSSRSLYSLGGSKSIFGNLVGRSASGFCQSRGPGGGFGGGIGGGIGGGRGFGGGGFGGGYGGGGRFGGGFGGAGFGFGGFGPSYPPGGIHEVTINQSLLEPLHLEVDPEIQRVKTQEREQIKTLNNKFASFIDKVRFLEQQNQVLQTKWELLQQVNTSTRTSSLEPVFEEFISQLQRQVDVLTTEQLRQNTEIRNMQDVVEDYKNKYEDEINKRTNAENDFVVLKKDVDAAFMGKSDLQSKVDTLYGEINFLKYLFDTELSQIQTHVSDTNVILSMDNNRSLDLDSIIDAVRAQYEIIAQKSKDEAEALYQTKYQELQITAGKHGDDLKNSKMEISELNRNIQRLRAEIANIKKQVEGMHGLISDAEERGERALQNAKQKLQDMEEALQQAKEDLAKLLRDYQAMLGAKLSLDVEIATYRQLLEGEESRMSGALQSQVSISVQSSQVTIGGGGGGSGSYSGSSRGGGGGGGGTGSRGGGGGGGGSSYVSSSRSATKYGSGGGSSRTQILQTSTHSSRRHVVE	0.0506993	MSRQFSSQSAFSSRSRRAYSSRSSSGFGGGRQALVSVSQSRRYGGDYGGGFSSRSLYSLGGSKSIFGNLVGRSASGFCQSRGPGGGFGGGIGGGIGGGRGFGGGGFGGGYGGGGRFGGGFGGAGFGFGGFGPSYPPGGIHEVTINQSLLEPLHLEVDPEIQRVKTQEREQIKTLNNKFASFIDKVRFLEQQNQVLQTKWELLQQVNTSTRTSSLEPVFEEFISQLQRQVDVLTTEQLRQNTEIRNMQDVVEDYKNKYEDEINKRTNAENDFVVLKKDVDAAFMGKSDLQSKVDTLYGEINFLKYLFDTELSQIQTHVSDTNVILSMDNNRSLDLDSIIDAVRAQYEIIAQKSKDEAEALYQTKYQELQITAGKHGDDLKNSKMEISELNRNIQRLRAEIANIKKQVEGMHGLISDAEERGERALQNAKQKLQDMEEALQQAKEDLAKLLRDYQAMLGAKLSLDVEIATYRQLLEGEESRMSGALQSQVSISVQSSQVTIGGGGGGSGSYSGSSRGGGGGGGGTGSRGGGGGGGGSSYVSSSRSATKYGSGGGSSRTQILQTSTHSSRRHVVE	0.0506993	MSRQFSSQSAFSSRSRRAYSSRSSSGFGGGRQALVSVSQSRRYGGDYGGGFSSRSLYSLGGSKSIFGNLVGRSASGFCQSRGPGGGFGGGIGGGIGGGRGFGGGGFGGGYGGGGRFGGGFGGAGFGFGGFGPSYPPGGIHEVTINQSLLEPLHLEVDPEIQRVKTQEREQIKTLNNKFASFIDKVRFLEQQNQVLQTKWELLQQVNTSTRTSSLEPVFEEFISQLQRQVDVLTTEQLRQNTEIRNMQDVVEDYKNKYEDEINKRTNAENDFVVLKKDVDAAFMGKSDLQSKVDTLYGEINFLKYLFDTELSQIQTHVSDTNVILSMDNNRSLDLDSIIDAVRAQYEIIAQKSKDEAEALYQTKYQELQITAGKHGDDLKNSKMEISELNRNIQRLRAEIANIKKQVEGMHGLISDAEERGERALQNAKQKLQDMEEALQQAKEDLAKLLRDYQAMLGAKLSLDVEIATYRQLLEGEESRMSGALQSQVSISVQSSQVTIGGGGGGSGSYSGSSRGGGGGGGGTGSRGGGGGGGGSSYVSSSRSATKYGSGGGSSRTQILQTSTHSSRRHVVE	0.0506993	MSRQFSSQSAFSSRSRRAYSSRSSSGFGGGRQALVSVSQSRRYGGDYGGGFSSRSLYSLGGSKSIFGNLVGRSASGFCQSRGPGGGFGGGIGGGIGGGRGFGGGGFGGGYGGGGRFGGGFGGAGFGFGGFGPSYPPGGIHEVTINQSLLEPLHLEVDPEIQRVKTQEREQIKTLNNKFASFIDKVRFLEQQNQVLQTKWELLQQVNTSTRTSSLEPVFEEFISQLQRQVDVLTTEQLRQNTEIRNMQDVVEDYKNKYEDEINKRTNAENDFVVLKKDVDAAFMGKSDLQSKVDTLYGEINFLKYLFDTELSQIQTHVSDTNVILSMDNNRSLDLDSIIDAVRAQYEIIAQKSKDEAEALYQTKYQELQITAGKHGDDLKNSKMEISELNRNIQRLRAEIANIKKQVEGMHGLISDAEERGERALQNAKQKLQDMEEALQQAKEDLAKLLRDYQAMLGAKLSLDVEIATYRQLLEGEESRMSGALQSQVSISVQSSQVTIGGGGGGSGSYSGSSRGGGGGGGGTGSRGGGGGGGGSSYVSSSRSATKYGSGGGSSRTQILQTSTHSSRRHVVE	0.0506993	MSRQFSSQSAFSSRSRRAYSSRSSSGFGGGRQALVSVSQSRRYGGDYGGGFSSRSLYSLGGSKSIFGNLVGRSASGFCQSRGPGGGFGGGIGGGIGGGRGFGGGGFGGGYGGGGRFGGGFGGAGFGFGGFGPSYPPGGIHEVTINQSLLEPLHLEVDPEIQRVKTQEREQIKTLNNKFASFIDKVRFLEQQNQVLQTKWELLQQVNTSTRTSSLEPVFEEFISQLQRQVDVLTTEQLRQNTEIRNMQDVVEDYKNKYEDEINKRTNAENDFVVLKKDVDAAFMGKSDLQSKVDTLYGEINFLKYLFDTELSQIQTHVSDTNVILSMDNNRSLDLDSIIDAVRAQYEIIAQKSKDEAEALYQTKYQELQITAGKHGDDLKNSKMEISELNRNIQRLRAEIANIKKQVEGMHGLISDAEERGERALQNAKQKLQDMEEALQQAKEDLAKLLRDYQAMLGAKLSLDVEIATYRQLLEGEESRMSGALQSQVSISVQSSQVTIGGGGGGSGSYSGSSRGGGGGGGGTGSRGGGGGGGGSSYVSSSRSATKYGSGGGSSRTQILQTSTHSSRRHVVE
329		AT3G48750.1	cell division control 2	A0A178VG41; A0A5S9XJ18; A0A8T2EX07; A0A8T2FCQ6; AT3G48750.1; ath:AT3G48750; P24100; Q29Q50; Q8RX68; Q9M307	34.009	0	No coverage.	0	No coverage.	0	No coverage.	0	No coverage.	0	No coverage.	0	No coverage.	0.221088	MDQYEKVEKIGEGTYGVVYKARDKVTNETIALKKIRLEQEDEGVPSTAIREISLLKEMQHSNIVKLQDVVHSEKRLYLVFEYLDLDLKKHMDSTPDFSKDLHMIKTYLYQILRGIAYCHSHRVLHRDLKPQNLLIDRRTNSLKLADFGLARAFGIPVRTFTHEVVTLWYRAPEILLGSHHYSTPVDIWSVGCIFAEMISQKPLFPGDSEIDQLFKIFRIMGTPYEDTWRGVTSLPDYKSAFPKWKPTDLETFVPNLDPDGVDLLSKMLLMDPTKRINARAALEHEYFKDLGGMP	0.258503	MDQYEKVEKIGEGTYGVVYKARDKVTNETIALKKIRLEQEDEGVPSTAIREISLLKEMQHSNIVKLQDVVHSEKRLYLVFEYLDLDLKKHMDSTPDFSKDLHMIKTYLYQILRGIAYCHSHRVLHRDLKPQNLLIDRRTNSLKLADFGLARAFGIPVRTFTHEVVTLWYRAPEILLGSHHYSTPVDIWSVGCIFAEMISQKPLFPGDSEIDQLFKIFRIMGTPYEDTWRGVTSLPDYKSAFPKWKPTDLETFVPNLDPDGVDLLSKMLLMDPTKRINARAALEHEYFKDLGGMP	0.0306122	MDQYEKVEKIGEGTYGVVYKARDKVTNETIALKKIRLEQEDEGVPSTAIREISLLKEMQHSNIVKLQDVVHSEKRLYLVFEYLDLDLKKHMDSTPDFSKDLHMIKTYLYQILRGIAYCHSHRVLHRDLKPQNLLIDRRTNSLKLADFGLARAFGIPVRTFTHEVVTLWYRAPEILLGSHHYSTPVDIWSVGCIFAEMISQKPLFPGDSEIDQLFKIFRIMGTPYEDTWRGVTSLPDYKSAFPKWKPTDLETFVPNLDPDGVDLLSKMLLMDPTKRINARAALEHEYFKDLGGMP	0.0306122	MDQYEKVEKIGEGTYGVVYKARDKVTNETIALKKIRLEQEDEGVPSTAIREISLLKEMQHSNIVKLQDVVHSEKRLYLVFEYLDLDLKKHMDSTPDFSKDLHMIKTYLYQILRGIAYCHSHRVLHRDLKPQNLLIDRRTNSLKLADFGLARAFGIPVRTFTHEVVTLWYRAPEILLGSHHYSTPVDIWSVGCIFAEMISQKPLFPGDSEIDQLFKIFRIMGTPYEDTWRGVTSLPDYKSAFPKWKPTDLETFVPNLDPDGVDLLSKMLLMDPTKRINARAALEHEYFKDLGGMP	0.210884	MDQYEKVEKIGEGTYGVVYKARDKVTNETIALKKIRLEQEDEGVPSTAIREISLLKEMQHSNIVKLQDVVHSEKRLYLVFEYLDLDLKKHMDSTPDFSKDLHMIKTYLYQILRGIAYCHSHRVLHRDLKPQNLLIDRRTNSLKLADFGLARAFGIPVRTFTHEVVTLWYRAPEILLGSHHYSTPVDIWSVGCIFAEMISQKPLFPGDSEIDQLFKIFRIMGTPYEDTWRGVTSLPDYKSAFPKWKPTDLETFVPNLDPDGVDLLSKMLLMDPTKRINARAALEHEYFKDLGGMP	0.0680272	MDQYEKVEKIGEGTYGVVYKARDKVTNETIALKKIRLEQEDEGVPSTAIREISLLKEMQHSNIVKLQDVVHSEKRLYLVFEYLDLDLKKHMDSTPDFSKDLHMIKTYLYQILRGIAYCHSHRVLHRDLKPQNLLIDRRTNSLKLADFGLARAFGIPVRTFTHEVVTLWYRAPEILLGSHHYSTPVDIWSVGCIFAEMISQKPLFPGDSEIDQLFKIFRIMGTPYEDTWRGVTSLPDYKSAFPKWKPTDLETFVPNLDPDGVDLLSKMLLMDPTKRINARAALEHEYFKDLGGMP	0.289116	MDQYEKVEKIGEGTYGVVYKARDKVTNETIALKKIRLEQEDEGVPSTAIREISLLKEMQHSNIVKLQDVVHSEKRLYLVFEYLDLDLKKHMDSTPDFSKDLHMIKTYLYQILRGIAYCHSHRVLHRDLKPQNLLIDRRTNSLKLADFGLARAFGIPVRTFTHEVVTLWYRAPEILLGSHHYSTPVDIWSVGCIFAEMISQKPLFPGDSEIDQLFKIFRIMGTPYEDTWRGVTSLPDYKSAFPKWKPTDLETFVPNLDPDGVDLLSKMLLMDPTKRINARAALEHEYFKDLGGMP	0.323129	MDQYEKVEKIGEGTYGVVYKARDKVTNETIALKKIRLEQEDEGVPSTAIREISLLKEMQHSNIVKLQDVVHSEKRLYLVFEYLDLDLKKHMDSTPDFSKDLHMIKTYLYQILRGIAYCHSHRVLHRDLKPQNLLIDRRTNSLKLADFGLARAFGIPVRTFTHEVVTLWYRAPEILLGSHHYSTPVDIWSVGCIFAEMISQKPLFPGDSEIDQLFKIFRIMGTPYEDTWRGVTSLPDYKSAFPKWKPTDLETFVPNLDPDGVDLLSKMLLMDPTKRINARAALEHEYFKDLGGMP	0.261905	MDQYEKVEKIGEGTYGVVYKARDKVTNETIALKKIRLEQEDEGVPSTAIREISLLKEMQHSNIVKLQDVVHSEKRLYLVFEYLDLDLKKHMDSTPDFSKDLHMIKTYLYQILRGIAYCHSHRVLHRDLKPQNLLIDRRTNSLKLADFGLARAFGIPVRTFTHEVVTLWYRAPEILLGSHHYSTPVDIWSVGCIFAEMISQKPLFPGDSEIDQLFKIFRIMGTPYEDTWRGVTSLPDYKSAFPKWKPTDLETFVPNLDPDGVDLLSKMLLMDPTKRINARAALEHEYFKDLGGMP	0.085034	MDQYEKVEKIGEGTYGVVYKARDKVTNETIALKKIRLEQEDEGVPSTAIREISLLKEMQHSNIVKLQDVVHSEKRLYLVFEYLDLDLKKHMDSTPDFSKDLHMIKTYLYQILRGIAYCHSHRVLHRDLKPQNLLIDRRTNSLKLADFGLARAFGIPVRTFTHEVVTLWYRAPEILLGSHHYSTPVDIWSVGCIFAEMISQKPLFPGDSEIDQLFKIFRIMGTPYEDTWRGVTSLPDYKSAFPKWKPTDLETFVPNLDPDGVDLLSKMLLMDPTKRINARAALEHEYFKDLGGMP	0.122449	MDQYEKVEKIGEGTYGVVYKARDKVTNETIALKKIRLEQEDEGVPSTAIREISLLKEMQHSNIVKLQDVVHSEKRLYLVFEYLDLDLKKHMDSTPDFSKDLHMIKTYLYQILRGIAYCHSHRVLHRDLKPQNLLIDRRTNSLKLADFGLARAFGIPVRTFTHEVVTLWYRAPEILLGSHHYSTPVDIWSVGCIFAEMISQKPLFPGDSEIDQLFKIFRIMGTPYEDTWRGVTSLPDYKSAFPKWKPTDLETFVPNLDPDGVDLLSKMLLMDPTKRINARAALEHEYFKDLGGMP	0.115646	MDQYEKVEKIGEGTYGVVYKARDKVTNETIALKKIRLEQEDEGVPSTAIREISLLKEMQHSNIVKLQDVVHSEKRLYLVFEYLDLDLKKHMDSTPDFSKDLHMIKTYLYQILRGIAYCHSHRVLHRDLKPQNLLIDRRTNSLKLADFGLARAFGIPVRTFTHEVVTLWYRAPEILLGSHHYSTPVDIWSVGCIFAEMISQKPLFPGDSEIDQLFKIFRIMGTPYEDTWRGVTSLPDYKSAFPKWKPTDLETFVPNLDPDGVDLLSKMLLMDPTKRINARAALEHEYFKDLGGMP	0.085034	MDQYEKVEKIGEGTYGVVYKARDKVTNETIALKKIRLEQEDEGVPSTAIREISLLKEMQHSNIVKLQDVVHSEKRLYLVFEYLDLDLKKHMDSTPDFSKDLHMIKTYLYQILRGIAYCHSHRVLHRDLKPQNLLIDRRTNSLKLADFGLARAFGIPVRTFTHEVVTLWYRAPEILLGSHHYSTPVDIWSVGCIFAEMISQKPLFPGDSEIDQLFKIFRIMGTPYEDTWRGVTSLPDYKSAFPKWKPTDLETFVPNLDPDGVDLLSKMLLMDPTKRINARAALEHEYFKDLGGMP	0.115646	MDQYEKVEKIGEGTYGVVYKARDKVTNETIALKKIRLEQEDEGVPSTAIREISLLKEMQHSNIVKLQDVVHSEKRLYLVFEYLDLDLKKHMDSTPDFSKDLHMIKTYLYQILRGIAYCHSHRVLHRDLKPQNLLIDRRTNSLKLADFGLARAFGIPVRTFTHEVVTLWYRAPEILLGSHHYSTPVDIWSVGCIFAEMISQKPLFPGDSEIDQLFKIFRIMGTPYEDTWRGVTSLPDYKSAFPKWKPTDLETFVPNLDPDGVDLLSKMLLMDPTKRINARAALEHEYFKDLGGMP	0.085034	MDQYEKVEKIGEGTYGVVYKARDKVTNETIALKKIRLEQEDEGVPSTAIREISLLKEMQHSNIVKLQDVVHSEKRLYLVFEYLDLDLKKHMDSTPDFSKDLHMIKTYLYQILRGIAYCHSHRVLHRDLKPQNLLIDRRTNSLKLADFGLARAFGIPVRTFTHEVVTLWYRAPEILLGSHHYSTPVDIWSVGCIFAEMISQKPLFPGDSEIDQLFKIFRIMGTPYEDTWRGVTSLPDYKSAFPKWKPTDLETFVPNLDPDGVDLLSKMLLMDPTKRINARAALEHEYFKDLGGMP	0.153061	MDQYEKVEKIGEGTYGVVYKARDKVTNETIALKKIRLEQEDEGVPSTAIREISLLKEMQHSNIVKLQDVVHSEKRLYLVFEYLDLDLKKHMDSTPDFSKDLHMIKTYLYQILRGIAYCHSHRVLHRDLKPQNLLIDRRTNSLKLADFGLARAFGIPVRTFTHEVVTLWYRAPEILLGSHHYSTPVDIWSVGCIFAEMISQKPLFPGDSEIDQLFKIFRIMGTPYEDTWRGVTSLPDYKSAFPKWKPTDLETFVPNLDPDGVDLLSKMLLMDPTKRINARAALEHEYFKDLGGMP	0.183673	MDQYEKVEKIGEGTYGVVYKARDKVTNETIALKKIRLEQEDEGVPSTAIREISLLKEMQHSNIVKLQDVVHSEKRLYLVFEYLDLDLKKHMDSTPDFSKDLHMIKTYLYQILRGIAYCHSHRVLHRDLKPQNLLIDRRTNSLKLADFGLARAFGIPVRTFTHEVVTLWYRAPEILLGSHHYSTPVDIWSVGCIFAEMISQKPLFPGDSEIDQLFKIFRIMGTPYEDTWRGVTSLPDYKSAFPKWKPTDLETFVPNLDPDGVDLLSKMLLMDPTKRINARAALEHEYFKDLGGMP	0.115646	MDQYEKVEKIGEGTYGVVYKARDKVTNETIALKKIRLEQEDEGVPSTAIREISLLKEMQHSNIVKLQDVVHSEKRLYLVFEYLDLDLKKHMDSTPDFSKDLHMIKTYLYQILRGIAYCHSHRVLHRDLKPQNLLIDRRTNSLKLADFGLARAFGIPVRTFTHEVVTLWYRAPEILLGSHHYSTPVDIWSVGCIFAEMISQKPLFPGDSEIDQLFKIFRIMGTPYEDTWRGVTSLPDYKSAFPKWKPTDLETFVPNLDPDGVDLLSKMLLMDPTKRINARAALEHEYFKDLGGMP
330		AT2G04842.1	threonyl-tRNA synthetase, putative / threonine--tRNA ligase, putative	AT2G04842.1; ath:AT2G04842; F4IFC5; Q56XW1	74.737	0	No coverage.	0	No coverage.	0	No coverage.	0	No coverage.	0	No coverage.	0	No coverage.	0.0584615	MASSHSLLFSSSFLSKPSSFTSSLRRFVYLPTRQFWPRQRHGFSTVFAVATEPAISSSGPKKAEPSTVVLPSNESSDKLLKIRHTCAHVMAMAVQKLFPDAKVTIGPWIDNGFYYDFDMEPLTDKDLKRIKKEMDRIISRNLPLLREEVSREEAKKRIMAINEPYKMEILDGIKEEPITVYHIGNEWWDLCAGPHVETTGKINKKAVELESVAGAYWRGDEKRQMLQRIYGTAWESEEQLKAYLHFKEEAKRRDHRRIGQDLDLFSIQDEAGGGLVFWHPKGAIVRNIIEESWKKMHVEHGYDLIYTPHVAKADLWKISGHLDFYRENMYDQMEIEDELYQLRPMNCPYHILLYQRKRQSYRDLPIRVAELGTVYRYELSGSLHGLFRVRGFTQDDAHIFCLEDQIKDEIRGVLDLTEEILSRFGFNKYEVNLSTRPEKSVGGDDIWEKATCALRDALDDKGWSYEVDEGGGAFYGPKIDLKIEDALGRKWQCSTIQVDFNLPQRFDITYVDTNSDKKRPIMIHRAVLGSLERFFGVLIEHYAGDFPLWLSPVQVRVLPVTDNQLEFCKEVSKKLRACGVRAELCHGERLPKLIRNAETQKIPLMAVVGPKEVETGTVTVRSRFGGELGTIPVDDLINKINIAVETRTAL	0.0723077	MASSHSLLFSSSFLSKPSSFTSSLRRFVYLPTRQFWPRQRHGFSTVFAVATEPAISSSGPKKAEPSTVVLPSNESSDKLLKIRHTCAHVMAMAVQKLFPDAKVTIGPWIDNGFYYDFDMEPLTDKDLKRIKKEMDRIISRNLPLLREEVSREEAKKRIMAINEPYKMEILDGIKEEPITVYHIGNEWWDLCAGPHVETTGKINKKAVELESVAGAYWRGDEKRQMLQRIYGTAWESEEQLKAYLHFKEEAKRRDHRRIGQDLDLFSIQDEAGGGLVFWHPKGAIVRNIIEESWKKMHVEHGYDLIYTPHVAKADLWKISGHLDFYRENMYDQMEIEDELYQLRPMNCPYHILLYQRKRQSYRDLPIRVAELGTVYRYELSGSLHGLFRVRGFTQDDAHIFCLEDQIKDEIRGVLDLTEEILSRFGFNKYEVNLSTRPEKSVGGDDIWEKATCALRDALDDKGWSYEVDEGGGAFYGPKIDLKIEDALGRKWQCSTIQVDFNLPQRFDITYVDTNSDKKRPIMIHRAVLGSLERFFGVLIEHYAGDFPLWLSPVQVRVLPVTDNQLEFCKEVSKKLRACGVRAELCHGERLPKLIRNAETQKIPLMAVVGPKEVETGTVTVRSRFGGELGTIPVDDLINKINIAVETRTAL	0.0153846	MASSHSLLFSSSFLSKPSSFTSSLRRFVYLPTRQFWPRQRHGFSTVFAVATEPAISSSGPKKAEPSTVVLPSNESSDKLLKIRHTCAHVMAMAVQKLFPDAKVTIGPWIDNGFYYDFDMEPLTDKDLKRIKKEMDRIISRNLPLLREEVSREEAKKRIMAINEPYKMEILDGIKEEPITVYHIGNEWWDLCAGPHVETTGKINKKAVELESVAGAYWRGDEKRQMLQRIYGTAWESEEQLKAYLHFKEEAKRRDHRRIGQDLDLFSIQDEAGGGLVFWHPKGAIVRNIIEESWKKMHVEHGYDLIYTPHVAKADLWKISGHLDFYRENMYDQMEIEDELYQLRPMNCPYHILLYQRKRQSYRDLPIRVAELGTVYRYELSGSLHGLFRVRGFTQDDAHIFCLEDQIKDEIRGVLDLTEEILSRFGFNKYEVNLSTRPEKSVGGDDIWEKATCALRDALDDKGWSYEVDEGGGAFYGPKIDLKIEDALGRKWQCSTIQVDFNLPQRFDITYVDTNSDKKRPIMIHRAVLGSLERFFGVLIEHYAGDFPLWLSPVQVRVLPVTDNQLEFCKEVSKKLRACGVRAELCHGERLPKLIRNAETQKIPLMAVVGPKEVETGTVTVRSRFGGELGTIPVDDLINKINIAVETRTAL	0.0153846	MASSHSLLFSSSFLSKPSSFTSSLRRFVYLPTRQFWPRQRHGFSTVFAVATEPAISSSGPKKAEPSTVVLPSNESSDKLLKIRHTCAHVMAMAVQKLFPDAKVTIGPWIDNGFYYDFDMEPLTDKDLKRIKKEMDRIISRNLPLLREEVSREEAKKRIMAINEPYKMEILDGIKEEPITVYHIGNEWWDLCAGPHVETTGKINKKAVELESVAGAYWRGDEKRQMLQRIYGTAWESEEQLKAYLHFKEEAKRRDHRRIGQDLDLFSIQDEAGGGLVFWHPKGAIVRNIIEESWKKMHVEHGYDLIYTPHVAKADLWKISGHLDFYRENMYDQMEIEDELYQLRPMNCPYHILLYQRKRQSYRDLPIRVAELGTVYRYELSGSLHGLFRVRGFTQDDAHIFCLEDQIKDEIRGVLDLTEEILSRFGFNKYEVNLSTRPEKSVGGDDIWEKATCALRDALDDKGWSYEVDEGGGAFYGPKIDLKIEDALGRKWQCSTIQVDFNLPQRFDITYVDTNSDKKRPIMIHRAVLGSLERFFGVLIEHYAGDFPLWLSPVQVRVLPVTDNQLEFCKEVSKKLRACGVRAELCHGERLPKLIRNAETQKIPLMAVVGPKEVETGTVTVRSRFGGELGTIPVDDLINKINIAVETRTAL	0.0153846	MASSHSLLFSSSFLSKPSSFTSSLRRFVYLPTRQFWPRQRHGFSTVFAVATEPAISSSGPKKAEPSTVVLPSNESSDKLLKIRHTCAHVMAMAVQKLFPDAKVTIGPWIDNGFYYDFDMEPLTDKDLKRIKKEMDRIISRNLPLLREEVSREEAKKRIMAINEPYKMEILDGIKEEPITVYHIGNEWWDLCAGPHVETTGKINKKAVELESVAGAYWRGDEKRQMLQRIYGTAWESEEQLKAYLHFKEEAKRRDHRRIGQDLDLFSIQDEAGGGLVFWHPKGAIVRNIIEESWKKMHVEHGYDLIYTPHVAKADLWKISGHLDFYRENMYDQMEIEDELYQLRPMNCPYHILLYQRKRQSYRDLPIRVAELGTVYRYELSGSLHGLFRVRGFTQDDAHIFCLEDQIKDEIRGVLDLTEEILSRFGFNKYEVNLSTRPEKSVGGDDIWEKATCALRDALDDKGWSYEVDEGGGAFYGPKIDLKIEDALGRKWQCSTIQVDFNLPQRFDITYVDTNSDKKRPIMIHRAVLGSLERFFGVLIEHYAGDFPLWLSPVQVRVLPVTDNQLEFCKEVSKKLRACGVRAELCHGERLPKLIRNAETQKIPLMAVVGPKEVETGTVTVRSRFGGELGTIPVDDLINKINIAVETRTAL	0.0153846	MASSHSLLFSSSFLSKPSSFTSSLRRFVYLPTRQFWPRQRHGFSTVFAVATEPAISSSGPKKAEPSTVVLPSNESSDKLLKIRHTCAHVMAMAVQKLFPDAKVTIGPWIDNGFYYDFDMEPLTDKDLKRIKKEMDRIISRNLPLLREEVSREEAKKRIMAINEPYKMEILDGIKEEPITVYHIGNEWWDLCAGPHVETTGKINKKAVELESVAGAYWRGDEKRQMLQRIYGTAWESEEQLKAYLHFKEEAKRRDHRRIGQDLDLFSIQDEAGGGLVFWHPKGAIVRNIIEESWKKMHVEHGYDLIYTPHVAKADLWKISGHLDFYRENMYDQMEIEDELYQLRPMNCPYHILLYQRKRQSYRDLPIRVAELGTVYRYELSGSLHGLFRVRGFTQDDAHIFCLEDQIKDEIRGVLDLTEEILSRFGFNKYEVNLSTRPEKSVGGDDIWEKATCALRDALDDKGWSYEVDEGGGAFYGPKIDLKIEDALGRKWQCSTIQVDFNLPQRFDITYVDTNSDKKRPIMIHRAVLGSLERFFGVLIEHYAGDFPLWLSPVQVRVLPVTDNQLEFCKEVSKKLRACGVRAELCHGERLPKLIRNAETQKIPLMAVVGPKEVETGTVTVRSRFGGELGTIPVDDLINKINIAVETRTAL	0.0584615	MASSHSLLFSSSFLSKPSSFTSSLRRFVYLPTRQFWPRQRHGFSTVFAVATEPAISSSGPKKAEPSTVVLPSNESSDKLLKIRHTCAHVMAMAVQKLFPDAKVTIGPWIDNGFYYDFDMEPLTDKDLKRIKKEMDRIISRNLPLLREEVSREEAKKRIMAINEPYKMEILDGIKEEPITVYHIGNEWWDLCAGPHVETTGKINKKAVELESVAGAYWRGDEKRQMLQRIYGTAWESEEQLKAYLHFKEEAKRRDHRRIGQDLDLFSIQDEAGGGLVFWHPKGAIVRNIIEESWKKMHVEHGYDLIYTPHVAKADLWKISGHLDFYRENMYDQMEIEDELYQLRPMNCPYHILLYQRKRQSYRDLPIRVAELGTVYRYELSGSLHGLFRVRGFTQDDAHIFCLEDQIKDEIRGVLDLTEEILSRFGFNKYEVNLSTRPEKSVGGDDIWEKATCALRDALDDKGWSYEVDEGGGAFYGPKIDLKIEDALGRKWQCSTIQVDFNLPQRFDITYVDTNSDKKRPIMIHRAVLGSLERFFGVLIEHYAGDFPLWLSPVQVRVLPVTDNQLEFCKEVSKKLRACGVRAELCHGERLPKLIRNAETQKIPLMAVVGPKEVETGTVTVRSRFGGELGTIPVDDLINKINIAVETRTAL	0.0723077	MASSHSLLFSSSFLSKPSSFTSSLRRFVYLPTRQFWPRQRHGFSTVFAVATEPAISSSGPKKAEPSTVVLPSNESSDKLLKIRHTCAHVMAMAVQKLFPDAKVTIGPWIDNGFYYDFDMEPLTDKDLKRIKKEMDRIISRNLPLLREEVSREEAKKRIMAINEPYKMEILDGIKEEPITVYHIGNEWWDLCAGPHVETTGKINKKAVELESVAGAYWRGDEKRQMLQRIYGTAWESEEQLKAYLHFKEEAKRRDHRRIGQDLDLFSIQDEAGGGLVFWHPKGAIVRNIIEESWKKMHVEHGYDLIYTPHVAKADLWKISGHLDFYRENMYDQMEIEDELYQLRPMNCPYHILLYQRKRQSYRDLPIRVAELGTVYRYELSGSLHGLFRVRGFTQDDAHIFCLEDQIKDEIRGVLDLTEEILSRFGFNKYEVNLSTRPEKSVGGDDIWEKATCALRDALDDKGWSYEVDEGGGAFYGPKIDLKIEDALGRKWQCSTIQVDFNLPQRFDITYVDTNSDKKRPIMIHRAVLGSLERFFGVLIEHYAGDFPLWLSPVQVRVLPVTDNQLEFCKEVSKKLRACGVRAELCHGERLPKLIRNAETQKIPLMAVVGPKEVETGTVTVRSRFGGELGTIPVDDLINKINIAVETRTAL	0.0584615	MASSHSLLFSSSFLSKPSSFTSSLRRFVYLPTRQFWPRQRHGFSTVFAVATEPAISSSGPKKAEPSTVVLPSNESSDKLLKIRHTCAHVMAMAVQKLFPDAKVTIGPWIDNGFYYDFDMEPLTDKDLKRIKKEMDRIISRNLPLLREEVSREEAKKRIMAINEPYKMEILDGIKEEPITVYHIGNEWWDLCAGPHVETTGKINKKAVELESVAGAYWRGDEKRQMLQRIYGTAWESEEQLKAYLHFKEEAKRRDHRRIGQDLDLFSIQDEAGGGLVFWHPKGAIVRNIIEESWKKMHVEHGYDLIYTPHVAKADLWKISGHLDFYRENMYDQMEIEDELYQLRPMNCPYHILLYQRKRQSYRDLPIRVAELGTVYRYELSGSLHGLFRVRGFTQDDAHIFCLEDQIKDEIRGVLDLTEEILSRFGFNKYEVNLSTRPEKSVGGDDIWEKATCALRDALDDKGWSYEVDEGGGAFYGPKIDLKIEDALGRKWQCSTIQVDFNLPQRFDITYVDTNSDKKRPIMIHRAVLGSLERFFGVLIEHYAGDFPLWLSPVQVRVLPVTDNQLEFCKEVSKKLRACGVRAELCHGERLPKLIRNAETQKIPLMAVVGPKEVETGTVTVRSRFGGELGTIPVDDLINKINIAVETRTAL	0.0430769	MASSHSLLFSSSFLSKPSSFTSSLRRFVYLPTRQFWPRQRHGFSTVFAVATEPAISSSGPKKAEPSTVVLPSNESSDKLLKIRHTCAHVMAMAVQKLFPDAKVTIGPWIDNGFYYDFDMEPLTDKDLKRIKKEMDRIISRNLPLLREEVSREEAKKRIMAINEPYKMEILDGIKEEPITVYHIGNEWWDLCAGPHVETTGKINKKAVELESVAGAYWRGDEKRQMLQRIYGTAWESEEQLKAYLHFKEEAKRRDHRRIGQDLDLFSIQDEAGGGLVFWHPKGAIVRNIIEESWKKMHVEHGYDLIYTPHVAKADLWKISGHLDFYRENMYDQMEIEDELYQLRPMNCPYHILLYQRKRQSYRDLPIRVAELGTVYRYELSGSLHGLFRVRGFTQDDAHIFCLEDQIKDEIRGVLDLTEEILSRFGFNKYEVNLSTRPEKSVGGDDIWEKATCALRDALDDKGWSYEVDEGGGAFYGPKIDLKIEDALGRKWQCSTIQVDFNLPQRFDITYVDTNSDKKRPIMIHRAVLGSLERFFGVLIEHYAGDFPLWLSPVQVRVLPVTDNQLEFCKEVSKKLRACGVRAELCHGERLPKLIRNAETQKIPLMAVVGPKEVETGTVTVRSRFGGELGTIPVDDLINKINIAVETRTAL	0.0584615	MASSHSLLFSSSFLSKPSSFTSSLRRFVYLPTRQFWPRQRHGFSTVFAVATEPAISSSGPKKAEPSTVVLPSNESSDKLLKIRHTCAHVMAMAVQKLFPDAKVTIGPWIDNGFYYDFDMEPLTDKDLKRIKKEMDRIISRNLPLLREEVSREEAKKRIMAINEPYKMEILDGIKEEPITVYHIGNEWWDLCAGPHVETTGKINKKAVELESVAGAYWRGDEKRQMLQRIYGTAWESEEQLKAYLHFKEEAKRRDHRRIGQDLDLFSIQDEAGGGLVFWHPKGAIVRNIIEESWKKMHVEHGYDLIYTPHVAKADLWKISGHLDFYRENMYDQMEIEDELYQLRPMNCPYHILLYQRKRQSYRDLPIRVAELGTVYRYELSGSLHGLFRVRGFTQDDAHIFCLEDQIKDEIRGVLDLTEEILSRFGFNKYEVNLSTRPEKSVGGDDIWEKATCALRDALDDKGWSYEVDEGGGAFYGPKIDLKIEDALGRKWQCSTIQVDFNLPQRFDITYVDTNSDKKRPIMIHRAVLGSLERFFGVLIEHYAGDFPLWLSPVQVRVLPVTDNQLEFCKEVSKKLRACGVRAELCHGERLPKLIRNAETQKIPLMAVVGPKEVETGTVTVRSRFGGELGTIPVDDLINKINIAVETRTAL	0.06	MASSHSLLFSSSFLSKPSSFTSSLRRFVYLPTRQFWPRQRHGFSTVFAVATEPAISSSGPKKAEPSTVVLPSNESSDKLLKIRHTCAHVMAMAVQKLFPDAKVTIGPWIDNGFYYDFDMEPLTDKDLKRIKKEMDRIISRNLPLLREEVSREEAKKRIMAINEPYKMEILDGIKEEPITVYHIGNEWWDLCAGPHVETTGKINKKAVELESVAGAYWRGDEKRQMLQRIYGTAWESEEQLKAYLHFKEEAKRRDHRRIGQDLDLFSIQDEAGGGLVFWHPKGAIVRNIIEESWKKMHVEHGYDLIYTPHVAKADLWKISGHLDFYRENMYDQMEIEDELYQLRPMNCPYHILLYQRKRQSYRDLPIRVAELGTVYRYELSGSLHGLFRVRGFTQDDAHIFCLEDQIKDEIRGVLDLTEEILSRFGFNKYEVNLSTRPEKSVGGDDIWEKATCALRDALDDKGWSYEVDEGGGAFYGPKIDLKIEDALGRKWQCSTIQVDFNLPQRFDITYVDTNSDKKRPIMIHRAVLGSLERFFGVLIEHYAGDFPLWLSPVQVRVLPVTDNQLEFCKEVSKKLRACGVRAELCHGERLPKLIRNAETQKIPLMAVVGPKEVETGTVTVRSRFGGELGTIPVDDLINKINIAVETRTAL	0.0153846	MASSHSLLFSSSFLSKPSSFTSSLRRFVYLPTRQFWPRQRHGFSTVFAVATEPAISSSGPKKAEPSTVVLPSNESSDKLLKIRHTCAHVMAMAVQKLFPDAKVTIGPWIDNGFYYDFDMEPLTDKDLKRIKKEMDRIISRNLPLLREEVSREEAKKRIMAINEPYKMEILDGIKEEPITVYHIGNEWWDLCAGPHVETTGKINKKAVELESVAGAYWRGDEKRQMLQRIYGTAWESEEQLKAYLHFKEEAKRRDHRRIGQDLDLFSIQDEAGGGLVFWHPKGAIVRNIIEESWKKMHVEHGYDLIYTPHVAKADLWKISGHLDFYRENMYDQMEIEDELYQLRPMNCPYHILLYQRKRQSYRDLPIRVAELGTVYRYELSGSLHGLFRVRGFTQDDAHIFCLEDQIKDEIRGVLDLTEEILSRFGFNKYEVNLSTRPEKSVGGDDIWEKATCALRDALDDKGWSYEVDEGGGAFYGPKIDLKIEDALGRKWQCSTIQVDFNLPQRFDITYVDTNSDKKRPIMIHRAVLGSLERFFGVLIEHYAGDFPLWLSPVQVRVLPVTDNQLEFCKEVSKKLRACGVRAELCHGERLPKLIRNAETQKIPLMAVVGPKEVETGTVTVRSRFGGELGTIPVDDLINKINIAVETRTAL	0.0153846	MASSHSLLFSSSFLSKPSSFTSSLRRFVYLPTRQFWPRQRHGFSTVFAVATEPAISSSGPKKAEPSTVVLPSNESSDKLLKIRHTCAHVMAMAVQKLFPDAKVTIGPWIDNGFYYDFDMEPLTDKDLKRIKKEMDRIISRNLPLLREEVSREEAKKRIMAINEPYKMEILDGIKEEPITVYHIGNEWWDLCAGPHVETTGKINKKAVELESVAGAYWRGDEKRQMLQRIYGTAWESEEQLKAYLHFKEEAKRRDHRRIGQDLDLFSIQDEAGGGLVFWHPKGAIVRNIIEESWKKMHVEHGYDLIYTPHVAKADLWKISGHLDFYRENMYDQMEIEDELYQLRPMNCPYHILLYQRKRQSYRDLPIRVAELGTVYRYELSGSLHGLFRVRGFTQDDAHIFCLEDQIKDEIRGVLDLTEEILSRFGFNKYEVNLSTRPEKSVGGDDIWEKATCALRDALDDKGWSYEVDEGGGAFYGPKIDLKIEDALGRKWQCSTIQVDFNLPQRFDITYVDTNSDKKRPIMIHRAVLGSLERFFGVLIEHYAGDFPLWLSPVQVRVLPVTDNQLEFCKEVSKKLRACGVRAELCHGERLPKLIRNAETQKIPLMAVVGPKEVETGTVTVRSRFGGELGTIPVDDLINKINIAVETRTAL	0.0153846	MASSHSLLFSSSFLSKPSSFTSSLRRFVYLPTRQFWPRQRHGFSTVFAVATEPAISSSGPKKAEPSTVVLPSNESSDKLLKIRHTCAHVMAMAVQKLFPDAKVTIGPWIDNGFYYDFDMEPLTDKDLKRIKKEMDRIISRNLPLLREEVSREEAKKRIMAINEPYKMEILDGIKEEPITVYHIGNEWWDLCAGPHVETTGKINKKAVELESVAGAYWRGDEKRQMLQRIYGTAWESEEQLKAYLHFKEEAKRRDHRRIGQDLDLFSIQDEAGGGLVFWHPKGAIVRNIIEESWKKMHVEHGYDLIYTPHVAKADLWKISGHLDFYRENMYDQMEIEDELYQLRPMNCPYHILLYQRKRQSYRDLPIRVAELGTVYRYELSGSLHGLFRVRGFTQDDAHIFCLEDQIKDEIRGVLDLTEEILSRFGFNKYEVNLSTRPEKSVGGDDIWEKATCALRDALDDKGWSYEVDEGGGAFYGPKIDLKIEDALGRKWQCSTIQVDFNLPQRFDITYVDTNSDKKRPIMIHRAVLGSLERFFGVLIEHYAGDFPLWLSPVQVRVLPVTDNQLEFCKEVSKKLRACGVRAELCHGERLPKLIRNAETQKIPLMAVVGPKEVETGTVTVRSRFGGELGTIPVDDLINKINIAVETRTAL	0.0461538	MASSHSLLFSSSFLSKPSSFTSSLRRFVYLPTRQFWPRQRHGFSTVFAVATEPAISSSGPKKAEPSTVVLPSNESSDKLLKIRHTCAHVMAMAVQKLFPDAKVTIGPWIDNGFYYDFDMEPLTDKDLKRIKKEMDRIISRNLPLLREEVSREEAKKRIMAINEPYKMEILDGIKEEPITVYHIGNEWWDLCAGPHVETTGKINKKAVELESVAGAYWRGDEKRQMLQRIYGTAWESEEQLKAYLHFKEEAKRRDHRRIGQDLDLFSIQDEAGGGLVFWHPKGAIVRNIIEESWKKMHVEHGYDLIYTPHVAKADLWKISGHLDFYRENMYDQMEIEDELYQLRPMNCPYHILLYQRKRQSYRDLPIRVAELGTVYRYELSGSLHGLFRVRGFTQDDAHIFCLEDQIKDEIRGVLDLTEEILSRFGFNKYEVNLSTRPEKSVGGDDIWEKATCALRDALDDKGWSYEVDEGGGAFYGPKIDLKIEDALGRKWQCSTIQVDFNLPQRFDITYVDTNSDKKRPIMIHRAVLGSLERFFGVLIEHYAGDFPLWLSPVQVRVLPVTDNQLEFCKEVSKKLRACGVRAELCHGERLPKLIRNAETQKIPLMAVVGPKEVETGTVTVRSRFGGELGTIPVDDLINKINIAVETRTAL	0.0307692	MASSHSLLFSSSFLSKPSSFTSSLRRFVYLPTRQFWPRQRHGFSTVFAVATEPAISSSGPKKAEPSTVVLPSNESSDKLLKIRHTCAHVMAMAVQKLFPDAKVTIGPWIDNGFYYDFDMEPLTDKDLKRIKKEMDRIISRNLPLLREEVSREEAKKRIMAINEPYKMEILDGIKEEPITVYHIGNEWWDLCAGPHVETTGKINKKAVELESVAGAYWRGDEKRQMLQRIYGTAWESEEQLKAYLHFKEEAKRRDHRRIGQDLDLFSIQDEAGGGLVFWHPKGAIVRNIIEESWKKMHVEHGYDLIYTPHVAKADLWKISGHLDFYRENMYDQMEIEDELYQLRPMNCPYHILLYQRKRQSYRDLPIRVAELGTVYRYELSGSLHGLFRVRGFTQDDAHIFCLEDQIKDEIRGVLDLTEEILSRFGFNKYEVNLSTRPEKSVGGDDIWEKATCALRDALDDKGWSYEVDEGGGAFYGPKIDLKIEDALGRKWQCSTIQVDFNLPQRFDITYVDTNSDKKRPIMIHRAVLGSLERFFGVLIEHYAGDFPLWLSPVQVRVLPVTDNQLEFCKEVSKKLRACGVRAELCHGERLPKLIRNAETQKIPLMAVVGPKEVETGTVTVRSRFGGELGTIPVDDLINKINIAVETRTAL	0.0307692	MASSHSLLFSSSFLSKPSSFTSSLRRFVYLPTRQFWPRQRHGFSTVFAVATEPAISSSGPKKAEPSTVVLPSNESSDKLLKIRHTCAHVMAMAVQKLFPDAKVTIGPWIDNGFYYDFDMEPLTDKDLKRIKKEMDRIISRNLPLLREEVSREEAKKRIMAINEPYKMEILDGIKEEPITVYHIGNEWWDLCAGPHVETTGKINKKAVELESVAGAYWRGDEKRQMLQRIYGTAWESEEQLKAYLHFKEEAKRRDHRRIGQDLDLFSIQDEAGGGLVFWHPKGAIVRNIIEESWKKMHVEHGYDLIYTPHVAKADLWKISGHLDFYRENMYDQMEIEDELYQLRPMNCPYHILLYQRKRQSYRDLPIRVAELGTVYRYELSGSLHGLFRVRGFTQDDAHIFCLEDQIKDEIRGVLDLTEEILSRFGFNKYEVNLSTRPEKSVGGDDIWEKATCALRDALDDKGWSYEVDEGGGAFYGPKIDLKIEDALGRKWQCSTIQVDFNLPQRFDITYVDTNSDKKRPIMIHRAVLGSLERFFGVLIEHYAGDFPLWLSPVQVRVLPVTDNQLEFCKEVSKKLRACGVRAELCHGERLPKLIRNAETQKIPLMAVVGPKEVETGTVTVRSRFGGELGTIPVDDLINKINIAVETRTAL
331		AT4G24190.1	Chaperone protein htpG family protein	AT4G24190.1; ath:AT4G24190; O22972; Q56Y38; Q8VY71; Q9STX5	94.146	0	No coverage.	0	No coverage.	0.0230863	MRKRTLVSVLFLFSLLFLLPDQGRKLHANAEESSDDVTDPPKVEEKIGGHGGLSTDSDVVHRESESMSKKTLRSNAEKFEFQAEVSRLMDIIINSLYSNKDIFLRELISNASDALDKIRFLALTDKDVLGEGDTAKLEIQIKLDKAKKILSIRDRGIGMTKEDLIKNLGTIAKSGTSAFVEKMQSSGDLNLIGQFGVGFYSAYLVADYIEVISKHNDDSQYVWESKANGKFAVSEDTWNEPLGRGTEIRLHLRDEAGEYLEESKLKELVKRYSEFINFPISLWASKEVETEVPVEEDESADEETETTSTEEEKEEDAEEEDGEKKQKTKKVKETVYEWELLNDVKAIWLRSPKEVTEEEYTKFYHSLSKDFTDEKPMAWSHFNAEGDVEFKAVLYVPPKAPHDLYESYYNSNKANLKLYVRRVFISDEFDELLPKYLSFLKGLVDSDTLPLNVSREMLQQHSSLKTIKKKLIRKALDMIRKLAEEDPDEIHDDEKKDVEKSGENDEKKGQYTKFWNEFGKSVKLGIIEDAANRNRLAKLLRFETTKSDGKLTSLDQYIKRMKKSQKDIFYITGSSKEQLEKSPFLERLIKKGYEVIFFTDPVDEYLMQYLMDYEDKKFQNVSKEGLKVGKDSKDKELKEAFKELTKWWKGNLASENVDDVKISNRLADTPCVVVTSKFGWSANMERIMQSQTLSDANKQAYMRGKRVLEINPRHPIIKELKDRIASDPEDESVKETAQLMYQTALIESGFILTDPKDFAARIYNSVKSGLNISPDAVADEEIEAAEEPETSEATETKSDDLAGGLNIEAEPVEQQEENTKDEL	0	No coverage.	0	No coverage.	0	No coverage.	0.137303	MRKRTLVSVLFLFSLLFLLPDQGRKLHANAEESSDDVTDPPKVEEKIGGHGGLSTDSDVVHRESESMSKKTLRSNAEKFEFQAEVSRLMDIIINSLYSNKDIFLRELISNASDALDKIRFLALTDKDVLGEGDTAKLEIQIKLDKAKKILSIRDRGIGMTKEDLIKNLGTIAKSGTSAFVEKMQSSGDLNLIGQFGVGFYSAYLVADYIEVISKHNDDSQYVWESKANGKFAVSEDTWNEPLGRGTEIRLHLRDEAGEYLEESKLKELVKRYSEFINFPISLWASKEVETEVPVEEDESADEETETTSTEEEKEEDAEEEDGEKKQKTKKVKETVYEWELLNDVKAIWLRSPKEVTEEEYTKFYHSLSKDFTDEKPMAWSHFNAEGDVEFKAVLYVPPKAPHDLYESYYNSNKANLKLYVRRVFISDEFDELLPKYLSFLKGLVDSDTLPLNVSREMLQQHSSLKTIKKKLIRKALDMIRKLAEEDPDEIHDDEKKDVEKSGENDEKKGQYTKFWNEFGKSVKLGIIEDAANRNRLAKLLRFETTKSDGKLTSLDQYIKRMKKSQKDIFYITGSSKEQLEKSPFLERLIKKGYEVIFFTDPVDEYLMQYLMDYEDKKFQNVSKEGLKVGKDSKDKELKEAFKELTKWWKGNLASENVDDVKISNRLADTPCVVVTSKFGWSANMERIMQSQTLSDANKQAYMRGKRVLEINPRHPIIKELKDRIASDPEDESVKETAQLMYQTALIESGFILTDPKDFAARIYNSVKSGLNISPDAVADEEIEAAEEPETSEATETKSDDLAGGLNIEAEPVEQQEENTKDEL	0.160389	MRKRTLVSVLFLFSLLFLLPDQGRKLHANAEESSDDVTDPPKVEEKIGGHGGLSTDSDVVHRESESMSKKTLRSNAEKFEFQAEVSRLMDIIINSLYSNKDIFLRELISNASDALDKIRFLALTDKDVLGEGDTAKLEIQIKLDKAKKILSIRDRGIGMTKEDLIKNLGTIAKSGTSAFVEKMQSSGDLNLIGQFGVGFYSAYLVADYIEVISKHNDDSQYVWESKANGKFAVSEDTWNEPLGRGTEIRLHLRDEAGEYLEESKLKELVKRYSEFINFPISLWASKEVETEVPVEEDESADEETETTSTEEEKEEDAEEEDGEKKQKTKKVKETVYEWELLNDVKAIWLRSPKEVTEEEYTKFYHSLSKDFTDEKPMAWSHFNAEGDVEFKAVLYVPPKAPHDLYESYYNSNKANLKLYVRRVFISDEFDELLPKYLSFLKGLVDSDTLPLNVSREMLQQHSSLKTIKKKLIRKALDMIRKLAEEDPDEIHDDEKKDVEKSGENDEKKGQYTKFWNEFGKSVKLGIIEDAANRNRLAKLLRFETTKSDGKLTSLDQYIKRMKKSQKDIFYITGSSKEQLEKSPFLERLIKKGYEVIFFTDPVDEYLMQYLMDYEDKKFQNVSKEGLKVGKDSKDKELKEAFKELTKWWKGNLASENVDDVKISNRLADTPCVVVTSKFGWSANMERIMQSQTLSDANKQAYMRGKRVLEINPRHPIIKELKDRIASDPEDESVKETAQLMYQTALIESGFILTDPKDFAARIYNSVKSGLNISPDAVADEEIEAAEEPETSEATETKSDDLAGGLNIEAEPVEQQEENTKDEL	0.0437424	MRKRTLVSVLFLFSLLFLLPDQGRKLHANAEESSDDVTDPPKVEEKIGGHGGLSTDSDVVHRESESMSKKTLRSNAEKFEFQAEVSRLMDIIINSLYSNKDIFLRELISNASDALDKIRFLALTDKDVLGEGDTAKLEIQIKLDKAKKILSIRDRGIGMTKEDLIKNLGTIAKSGTSAFVEKMQSSGDLNLIGQFGVGFYSAYLVADYIEVISKHNDDSQYVWESKANGKFAVSEDTWNEPLGRGTEIRLHLRDEAGEYLEESKLKELVKRYSEFINFPISLWASKEVETEVPVEEDESADEETETTSTEEEKEEDAEEEDGEKKQKTKKVKETVYEWELLNDVKAIWLRSPKEVTEEEYTKFYHSLSKDFTDEKPMAWSHFNAEGDVEFKAVLYVPPKAPHDLYESYYNSNKANLKLYVRRVFISDEFDELLPKYLSFLKGLVDSDTLPLNVSREMLQQHSSLKTIKKKLIRKALDMIRKLAEEDPDEIHDDEKKDVEKSGENDEKKGQYTKFWNEFGKSVKLGIIEDAANRNRLAKLLRFETTKSDGKLTSLDQYIKRMKKSQKDIFYITGSSKEQLEKSPFLERLIKKGYEVIFFTDPVDEYLMQYLMDYEDKKFQNVSKEGLKVGKDSKDKELKEAFKELTKWWKGNLASENVDDVKISNRLADTPCVVVTSKFGWSANMERIMQSQTLSDANKQAYMRGKRVLEINPRHPIIKELKDRIASDPEDESVKETAQLMYQTALIESGFILTDPKDFAARIYNSVKSGLNISPDAVADEEIEAAEEPETSEATETKSDDLAGGLNIEAEPVEQQEENTKDEL	0.0558931	MRKRTLVSVLFLFSLLFLLPDQGRKLHANAEESSDDVTDPPKVEEKIGGHGGLSTDSDVVHRESESMSKKTLRSNAEKFEFQAEVSRLMDIIINSLYSNKDIFLRELISNASDALDKIRFLALTDKDVLGEGDTAKLEIQIKLDKAKKILSIRDRGIGMTKEDLIKNLGTIAKSGTSAFVEKMQSSGDLNLIGQFGVGFYSAYLVADYIEVISKHNDDSQYVWESKANGKFAVSEDTWNEPLGRGTEIRLHLRDEAGEYLEESKLKELVKRYSEFINFPISLWASKEVETEVPVEEDESADEETETTSTEEEKEEDAEEEDGEKKQKTKKVKETVYEWELLNDVKAIWLRSPKEVTEEEYTKFYHSLSKDFTDEKPMAWSHFNAEGDVEFKAVLYVPPKAPHDLYESYYNSNKANLKLYVRRVFISDEFDELLPKYLSFLKGLVDSDTLPLNVSREMLQQHSSLKTIKKKLIRKALDMIRKLAEEDPDEIHDDEKKDVEKSGENDEKKGQYTKFWNEFGKSVKLGIIEDAANRNRLAKLLRFETTKSDGKLTSLDQYIKRMKKSQKDIFYITGSSKEQLEKSPFLERLIKKGYEVIFFTDPVDEYLMQYLMDYEDKKFQNVSKEGLKVGKDSKDKELKEAFKELTKWWKGNLASENVDDVKISNRLADTPCVVVTSKFGWSANMERIMQSQTLSDANKQAYMRGKRVLEINPRHPIIKELKDRIASDPEDESVKETAQLMYQTALIESGFILTDPKDFAARIYNSVKSGLNISPDAVADEEIEAAEEPETSEATETKSDDLAGGLNIEAEPVEQQEENTKDEL	0.18712	MRKRTLVSVLFLFSLLFLLPDQGRKLHANAEESSDDVTDPPKVEEKIGGHGGLSTDSDVVHRESESMSKKTLRSNAEKFEFQAEVSRLMDIIINSLYSNKDIFLRELISNASDALDKIRFLALTDKDVLGEGDTAKLEIQIKLDKAKKILSIRDRGIGMTKEDLIKNLGTIAKSGTSAFVEKMQSSGDLNLIGQFGVGFYSAYLVADYIEVISKHNDDSQYVWESKANGKFAVSEDTWNEPLGRGTEIRLHLRDEAGEYLEESKLKELVKRYSEFINFPISLWASKEVETEVPVEEDESADEETETTSTEEEKEEDAEEEDGEKKQKTKKVKETVYEWELLNDVKAIWLRSPKEVTEEEYTKFYHSLSKDFTDEKPMAWSHFNAEGDVEFKAVLYVPPKAPHDLYESYYNSNKANLKLYVRRVFISDEFDELLPKYLSFLKGLVDSDTLPLNVSREMLQQHSSLKTIKKKLIRKALDMIRKLAEEDPDEIHDDEKKDVEKSGENDEKKGQYTKFWNEFGKSVKLGIIEDAANRNRLAKLLRFETTKSDGKLTSLDQYIKRMKKSQKDIFYITGSSKEQLEKSPFLERLIKKGYEVIFFTDPVDEYLMQYLMDYEDKKFQNVSKEGLKVGKDSKDKELKEAFKELTKWWKGNLASENVDDVKISNRLADTPCVVVTSKFGWSANMERIMQSQTLSDANKQAYMRGKRVLEINPRHPIIKELKDRIASDPEDESVKETAQLMYQTALIESGFILTDPKDFAARIYNSVKSGLNISPDAVADEEIEAAEEPETSEATETKSDDLAGGLNIEAEPVEQQEENTKDEL	0.0789793	MRKRTLVSVLFLFSLLFLLPDQGRKLHANAEESSDDVTDPPKVEEKIGGHGGLSTDSDVVHRESESMSKKTLRSNAEKFEFQAEVSRLMDIIINSLYSNKDIFLRELISNASDALDKIRFLALTDKDVLGEGDTAKLEIQIKLDKAKKILSIRDRGIGMTKEDLIKNLGTIAKSGTSAFVEKMQSSGDLNLIGQFGVGFYSAYLVADYIEVISKHNDDSQYVWESKANGKFAVSEDTWNEPLGRGTEIRLHLRDEAGEYLEESKLKELVKRYSEFINFPISLWASKEVETEVPVEEDESADEETETTSTEEEKEEDAEEEDGEKKQKTKKVKETVYEWELLNDVKAIWLRSPKEVTEEEYTKFYHSLSKDFTDEKPMAWSHFNAEGDVEFKAVLYVPPKAPHDLYESYYNSNKANLKLYVRRVFISDEFDELLPKYLSFLKGLVDSDTLPLNVSREMLQQHSSLKTIKKKLIRKALDMIRKLAEEDPDEIHDDEKKDVEKSGENDEKKGQYTKFWNEFGKSVKLGIIEDAANRNRLAKLLRFETTKSDGKLTSLDQYIKRMKKSQKDIFYITGSSKEQLEKSPFLERLIKKGYEVIFFTDPVDEYLMQYLMDYEDKKFQNVSKEGLKVGKDSKDKELKEAFKELTKWWKGNLASENVDDVKISNRLADTPCVVVTSKFGWSANMERIMQSQTLSDANKQAYMRGKRVLEINPRHPIIKELKDRIASDPEDESVKETAQLMYQTALIESGFILTDPKDFAARIYNSVKSGLNISPDAVADEEIEAAEEPETSEATETKSDDLAGGLNIEAEPVEQQEENTKDEL	0.205346	MRKRTLVSVLFLFSLLFLLPDQGRKLHANAEESSDDVTDPPKVEEKIGGHGGLSTDSDVVHRESESMSKKTLRSNAEKFEFQAEVSRLMDIIINSLYSNKDIFLRELISNASDALDKIRFLALTDKDVLGEGDTAKLEIQIKLDKAKKILSIRDRGIGMTKEDLIKNLGTIAKSGTSAFVEKMQSSGDLNLIGQFGVGFYSAYLVADYIEVISKHNDDSQYVWESKANGKFAVSEDTWNEPLGRGTEIRLHLRDEAGEYLEESKLKELVKRYSEFINFPISLWASKEVETEVPVEEDESADEETETTSTEEEKEEDAEEEDGEKKQKTKKVKETVYEWELLNDVKAIWLRSPKEVTEEEYTKFYHSLSKDFTDEKPMAWSHFNAEGDVEFKAVLYVPPKAPHDLYESYYNSNKANLKLYVRRVFISDEFDELLPKYLSFLKGLVDSDTLPLNVSREMLQQHSSLKTIKKKLIRKALDMIRKLAEEDPDEIHDDEKKDVEKSGENDEKKGQYTKFWNEFGKSVKLGIIEDAANRNRLAKLLRFETTKSDGKLTSLDQYIKRMKKSQKDIFYITGSSKEQLEKSPFLERLIKKGYEVIFFTDPVDEYLMQYLMDYEDKKFQNVSKEGLKVGKDSKDKELKEAFKELTKWWKGNLASENVDDVKISNRLADTPCVVVTSKFGWSANMERIMQSQTLSDANKQAYMRGKRVLEINPRHPIIKELKDRIASDPEDESVKETAQLMYQTALIESGFILTDPKDFAARIYNSVKSGLNISPDAVADEEIEAAEEPETSEATETKSDDLAGGLNIEAEPVEQQEENTKDEL	0.202916	MRKRTLVSVLFLFSLLFLLPDQGRKLHANAEESSDDVTDPPKVEEKIGGHGGLSTDSDVVHRESESMSKKTLRSNAEKFEFQAEVSRLMDIIINSLYSNKDIFLRELISNASDALDKIRFLALTDKDVLGEGDTAKLEIQIKLDKAKKILSIRDRGIGMTKEDLIKNLGTIAKSGTSAFVEKMQSSGDLNLIGQFGVGFYSAYLVADYIEVISKHNDDSQYVWESKANGKFAVSEDTWNEPLGRGTEIRLHLRDEAGEYLEESKLKELVKRYSEFINFPISLWASKEVETEVPVEEDESADEETETTSTEEEKEEDAEEEDGEKKQKTKKVKETVYEWELLNDVKAIWLRSPKEVTEEEYTKFYHSLSKDFTDEKPMAWSHFNAEGDVEFKAVLYVPPKAPHDLYESYYNSNKANLKLYVRRVFISDEFDELLPKYLSFLKGLVDSDTLPLNVSREMLQQHSSLKTIKKKLIRKALDMIRKLAEEDPDEIHDDEKKDVEKSGENDEKKGQYTKFWNEFGKSVKLGIIEDAANRNRLAKLLRFETTKSDGKLTSLDQYIKRMKKSQKDIFYITGSSKEQLEKSPFLERLIKKGYEVIFFTDPVDEYLMQYLMDYEDKKFQNVSKEGLKVGKDSKDKELKEAFKELTKWWKGNLASENVDDVKISNRLADTPCVVVTSKFGWSANMERIMQSQTLSDANKQAYMRGKRVLEINPRHPIIKELKDRIASDPEDESVKETAQLMYQTALIESGFILTDPKDFAARIYNSVKSGLNISPDAVADEEIEAAEEPETSEATETKSDDLAGGLNIEAEPVEQQEENTKDEL	0.171324	MRKRTLVSVLFLFSLLFLLPDQGRKLHANAEESSDDVTDPPKVEEKIGGHGGLSTDSDVVHRESESMSKKTLRSNAEKFEFQAEVSRLMDIIINSLYSNKDIFLRELISNASDALDKIRFLALTDKDVLGEGDTAKLEIQIKLDKAKKILSIRDRGIGMTKEDLIKNLGTIAKSGTSAFVEKMQSSGDLNLIGQFGVGFYSAYLVADYIEVISKHNDDSQYVWESKANGKFAVSEDTWNEPLGRGTEIRLHLRDEAGEYLEESKLKELVKRYSEFINFPISLWASKEVETEVPVEEDESADEETETTSTEEEKEEDAEEEDGEKKQKTKKVKETVYEWELLNDVKAIWLRSPKEVTEEEYTKFYHSLSKDFTDEKPMAWSHFNAEGDVEFKAVLYVPPKAPHDLYESYYNSNKANLKLYVRRVFISDEFDELLPKYLSFLKGLVDSDTLPLNVSREMLQQHSSLKTIKKKLIRKALDMIRKLAEEDPDEIHDDEKKDVEKSGENDEKKGQYTKFWNEFGKSVKLGIIEDAANRNRLAKLLRFETTKSDGKLTSLDQYIKRMKKSQKDIFYITGSSKEQLEKSPFLERLIKKGYEVIFFTDPVDEYLMQYLMDYEDKKFQNVSKEGLKVGKDSKDKELKEAFKELTKWWKGNLASENVDDVKISNRLADTPCVVVTSKFGWSANMERIMQSQTLSDANKQAYMRGKRVLEINPRHPIIKELKDRIASDPEDESVKETAQLMYQTALIESGFILTDPKDFAARIYNSVKSGLNISPDAVADEEIEAAEEPETSEATETKSDDLAGGLNIEAEPVEQQEENTKDEL	0.0789793	MRKRTLVSVLFLFSLLFLLPDQGRKLHANAEESSDDVTDPPKVEEKIGGHGGLSTDSDVVHRESESMSKKTLRSNAEKFEFQAEVSRLMDIIINSLYSNKDIFLRELISNASDALDKIRFLALTDKDVLGEGDTAKLEIQIKLDKAKKILSIRDRGIGMTKEDLIKNLGTIAKSGTSAFVEKMQSSGDLNLIGQFGVGFYSAYLVADYIEVISKHNDDSQYVWESKANGKFAVSEDTWNEPLGRGTEIRLHLRDEAGEYLEESKLKELVKRYSEFINFPISLWASKEVETEVPVEEDESADEETETTSTEEEKEEDAEEEDGEKKQKTKKVKETVYEWELLNDVKAIWLRSPKEVTEEEYTKFYHSLSKDFTDEKPMAWSHFNAEGDVEFKAVLYVPPKAPHDLYESYYNSNKANLKLYVRRVFISDEFDELLPKYLSFLKGLVDSDTLPLNVSREMLQQHSSLKTIKKKLIRKALDMIRKLAEEDPDEIHDDEKKDVEKSGENDEKKGQYTKFWNEFGKSVKLGIIEDAANRNRLAKLLRFETTKSDGKLTSLDQYIKRMKKSQKDIFYITGSSKEQLEKSPFLERLIKKGYEVIFFTDPVDEYLMQYLMDYEDKKFQNVSKEGLKVGKDSKDKELKEAFKELTKWWKGNLASENVDDVKISNRLADTPCVVVTSKFGWSANMERIMQSQTLSDANKQAYMRGKRVLEINPRHPIIKELKDRIASDPEDESVKETAQLMYQTALIESGFILTDPKDFAARIYNSVKSGLNISPDAVADEEIEAAEEPETSEATETKSDDLAGGLNIEAEPVEQQEENTKDEL	0.0437424	MRKRTLVSVLFLFSLLFLLPDQGRKLHANAEESSDDVTDPPKVEEKIGGHGGLSTDSDVVHRESESMSKKTLRSNAEKFEFQAEVSRLMDIIINSLYSNKDIFLRELISNASDALDKIRFLALTDKDVLGEGDTAKLEIQIKLDKAKKILSIRDRGIGMTKEDLIKNLGTIAKSGTSAFVEKMQSSGDLNLIGQFGVGFYSAYLVADYIEVISKHNDDSQYVWESKANGKFAVSEDTWNEPLGRGTEIRLHLRDEAGEYLEESKLKELVKRYSEFINFPISLWASKEVETEVPVEEDESADEETETTSTEEEKEEDAEEEDGEKKQKTKKVKETVYEWELLNDVKAIWLRSPKEVTEEEYTKFYHSLSKDFTDEKPMAWSHFNAEGDVEFKAVLYVPPKAPHDLYESYYNSNKANLKLYVRRVFISDEFDELLPKYLSFLKGLVDSDTLPLNVSREMLQQHSSLKTIKKKLIRKALDMIRKLAEEDPDEIHDDEKKDVEKSGENDEKKGQYTKFWNEFGKSVKLGIIEDAANRNRLAKLLRFETTKSDGKLTSLDQYIKRMKKSQKDIFYITGSSKEQLEKSPFLERLIKKGYEVIFFTDPVDEYLMQYLMDYEDKKFQNVSKEGLKVGKDSKDKELKEAFKELTKWWKGNLASENVDDVKISNRLADTPCVVVTSKFGWSANMERIMQSQTLSDANKQAYMRGKRVLEINPRHPIIKELKDRIASDPEDESVKETAQLMYQTALIESGFILTDPKDFAARIYNSVKSGLNISPDAVADEEIEAAEEPETSEATETKSDDLAGGLNIEAEPVEQQEENTKDEL	0.0522479	MRKRTLVSVLFLFSLLFLLPDQGRKLHANAEESSDDVTDPPKVEEKIGGHGGLSTDSDVVHRESESMSKKTLRSNAEKFEFQAEVSRLMDIIINSLYSNKDIFLRELISNASDALDKIRFLALTDKDVLGEGDTAKLEIQIKLDKAKKILSIRDRGIGMTKEDLIKNLGTIAKSGTSAFVEKMQSSGDLNLIGQFGVGFYSAYLVADYIEVISKHNDDSQYVWESKANGKFAVSEDTWNEPLGRGTEIRLHLRDEAGEYLEESKLKELVKRYSEFINFPISLWASKEVETEVPVEEDESADEETETTSTEEEKEEDAEEEDGEKKQKTKKVKETVYEWELLNDVKAIWLRSPKEVTEEEYTKFYHSLSKDFTDEKPMAWSHFNAEGDVEFKAVLYVPPKAPHDLYESYYNSNKANLKLYVRRVFISDEFDELLPKYLSFLKGLVDSDTLPLNVSREMLQQHSSLKTIKKKLIRKALDMIRKLAEEDPDEIHDDEKKDVEKSGENDEKKGQYTKFWNEFGKSVKLGIIEDAANRNRLAKLLRFETTKSDGKLTSLDQYIKRMKKSQKDIFYITGSSKEQLEKSPFLERLIKKGYEVIFFTDPVDEYLMQYLMDYEDKKFQNVSKEGLKVGKDSKDKELKEAFKELTKWWKGNLASENVDDVKISNRLADTPCVVVTSKFGWSANMERIMQSQTLSDANKQAYMRGKRVLEINPRHPIIKELKDRIASDPEDESVKETAQLMYQTALIESGFILTDPKDFAARIYNSVKSGLNISPDAVADEEIEAAEEPETSEATETKSDDLAGGLNIEAEPVEQQEENTKDEL	0.150668	MRKRTLVSVLFLFSLLFLLPDQGRKLHANAEESSDDVTDPPKVEEKIGGHGGLSTDSDVVHRESESMSKKTLRSNAEKFEFQAEVSRLMDIIINSLYSNKDIFLRELISNASDALDKIRFLALTDKDVLGEGDTAKLEIQIKLDKAKKILSIRDRGIGMTKEDLIKNLGTIAKSGTSAFVEKMQSSGDLNLIGQFGVGFYSAYLVADYIEVISKHNDDSQYVWESKANGKFAVSEDTWNEPLGRGTEIRLHLRDEAGEYLEESKLKELVKRYSEFINFPISLWASKEVETEVPVEEDESADEETETTSTEEEKEEDAEEEDGEKKQKTKKVKETVYEWELLNDVKAIWLRSPKEVTEEEYTKFYHSLSKDFTDEKPMAWSHFNAEGDVEFKAVLYVPPKAPHDLYESYYNSNKANLKLYVRRVFISDEFDELLPKYLSFLKGLVDSDTLPLNVSREMLQQHSSLKTIKKKLIRKALDMIRKLAEEDPDEIHDDEKKDVEKSGENDEKKGQYTKFWNEFGKSVKLGIIEDAANRNRLAKLLRFETTKSDGKLTSLDQYIKRMKKSQKDIFYITGSSKEQLEKSPFLERLIKKGYEVIFFTDPVDEYLMQYLMDYEDKKFQNVSKEGLKVGKDSKDKELKEAFKELTKWWKGNLASENVDDVKISNRLADTPCVVVTSKFGWSANMERIMQSQTLSDANKQAYMRGKRVLEINPRHPIIKELKDRIASDPEDESVKETAQLMYQTALIESGFILTDPKDFAARIYNSVKSGLNISPDAVADEEIEAAEEPETSEATETKSDDLAGGLNIEAEPVEQQEENTKDEL	0.140948	MRKRTLVSVLFLFSLLFLLPDQGRKLHANAEESSDDVTDPPKVEEKIGGHGGLSTDSDVVHRESESMSKKTLRSNAEKFEFQAEVSRLMDIIINSLYSNKDIFLRELISNASDALDKIRFLALTDKDVLGEGDTAKLEIQIKLDKAKKILSIRDRGIGMTKEDLIKNLGTIAKSGTSAFVEKMQSSGDLNLIGQFGVGFYSAYLVADYIEVISKHNDDSQYVWESKANGKFAVSEDTWNEPLGRGTEIRLHLRDEAGEYLEESKLKELVKRYSEFINFPISLWASKEVETEVPVEEDESADEETETTSTEEEKEEDAEEEDGEKKQKTKKVKETVYEWELLNDVKAIWLRSPKEVTEEEYTKFYHSLSKDFTDEKPMAWSHFNAEGDVEFKAVLYVPPKAPHDLYESYYNSNKANLKLYVRRVFISDEFDELLPKYLSFLKGLVDSDTLPLNVSREMLQQHSSLKTIKKKLIRKALDMIRKLAEEDPDEIHDDEKKDVEKSGENDEKKGQYTKFWNEFGKSVKLGIIEDAANRNRLAKLLRFETTKSDGKLTSLDQYIKRMKKSQKDIFYITGSSKEQLEKSPFLERLIKKGYEVIFFTDPVDEYLMQYLMDYEDKKFQNVSKEGLKVGKDSKDKELKEAFKELTKWWKGNLASENVDDVKISNRLADTPCVVVTSKFGWSANMERIMQSQTLSDANKQAYMRGKRVLEINPRHPIIKELKDRIASDPEDESVKETAQLMYQTALIESGFILTDPKDFAARIYNSVKSGLNISPDAVADEEIEAAEEPETSEATETKSDDLAGGLNIEAEPVEQQEENTKDEL	0.165249	MRKRTLVSVLFLFSLLFLLPDQGRKLHANAEESSDDVTDPPKVEEKIGGHGGLSTDSDVVHRESESMSKKTLRSNAEKFEFQAEVSRLMDIIINSLYSNKDIFLRELISNASDALDKIRFLALTDKDVLGEGDTAKLEIQIKLDKAKKILSIRDRGIGMTKEDLIKNLGTIAKSGTSAFVEKMQSSGDLNLIGQFGVGFYSAYLVADYIEVISKHNDDSQYVWESKANGKFAVSEDTWNEPLGRGTEIRLHLRDEAGEYLEESKLKELVKRYSEFINFPISLWASKEVETEVPVEEDESADEETETTSTEEEKEEDAEEEDGEKKQKTKKVKETVYEWELLNDVKAIWLRSPKEVTEEEYTKFYHSLSKDFTDEKPMAWSHFNAEGDVEFKAVLYVPPKAPHDLYESYYNSNKANLKLYVRRVFISDEFDELLPKYLSFLKGLVDSDTLPLNVSREMLQQHSSLKTIKKKLIRKALDMIRKLAEEDPDEIHDDEKKDVEKSGENDEKKGQYTKFWNEFGKSVKLGIIEDAANRNRLAKLLRFETTKSDGKLTSLDQYIKRMKKSQKDIFYITGSSKEQLEKSPFLERLIKKGYEVIFFTDPVDEYLMQYLMDYEDKKFQNVSKEGLKVGKDSKDKELKEAFKELTKWWKGNLASENVDDVKISNRLADTPCVVVTSKFGWSANMERIMQSQTLSDANKQAYMRGKRVLEINPRHPIIKELKDRIASDPEDESVKETAQLMYQTALIESGFILTDPKDFAARIYNSVKSGLNISPDAVADEEIEAAEEPETSEATETKSDDLAGGLNIEAEPVEQQEENTKDEL	0.148238	MRKRTLVSVLFLFSLLFLLPDQGRKLHANAEESSDDVTDPPKVEEKIGGHGGLSTDSDVVHRESESMSKKTLRSNAEKFEFQAEVSRLMDIIINSLYSNKDIFLRELISNASDALDKIRFLALTDKDVLGEGDTAKLEIQIKLDKAKKILSIRDRGIGMTKEDLIKNLGTIAKSGTSAFVEKMQSSGDLNLIGQFGVGFYSAYLVADYIEVISKHNDDSQYVWESKANGKFAVSEDTWNEPLGRGTEIRLHLRDEAGEYLEESKLKELVKRYSEFINFPISLWASKEVETEVPVEEDESADEETETTSTEEEKEEDAEEEDGEKKQKTKKVKETVYEWELLNDVKAIWLRSPKEVTEEEYTKFYHSLSKDFTDEKPMAWSHFNAEGDVEFKAVLYVPPKAPHDLYESYYNSNKANLKLYVRRVFISDEFDELLPKYLSFLKGLVDSDTLPLNVSREMLQQHSSLKTIKKKLIRKALDMIRKLAEEDPDEIHDDEKKDVEKSGENDEKKGQYTKFWNEFGKSVKLGIIEDAANRNRLAKLLRFETTKSDGKLTSLDQYIKRMKKSQKDIFYITGSSKEQLEKSPFLERLIKKGYEVIFFTDPVDEYLMQYLMDYEDKKFQNVSKEGLKVGKDSKDKELKEAFKELTKWWKGNLASENVDDVKISNRLADTPCVVVTSKFGWSANMERIMQSQTLSDANKQAYMRGKRVLEINPRHPIIKELKDRIASDPEDESVKETAQLMYQTALIESGFILTDPKDFAARIYNSVKSGLNISPDAVADEEIEAAEEPETSEATETKSDDLAGGLNIEAEPVEQQEENTKDEL	0.167679	MRKRTLVSVLFLFSLLFLLPDQGRKLHANAEESSDDVTDPPKVEEKIGGHGGLSTDSDVVHRESESMSKKTLRSNAEKFEFQAEVSRLMDIIINSLYSNKDIFLRELISNASDALDKIRFLALTDKDVLGEGDTAKLEIQIKLDKAKKILSIRDRGIGMTKEDLIKNLGTIAKSGTSAFVEKMQSSGDLNLIGQFGVGFYSAYLVADYIEVISKHNDDSQYVWESKANGKFAVSEDTWNEPLGRGTEIRLHLRDEAGEYLEESKLKELVKRYSEFINFPISLWASKEVETEVPVEEDESADEETETTSTEEEKEEDAEEEDGEKKQKTKKVKETVYEWELLNDVKAIWLRSPKEVTEEEYTKFYHSLSKDFTDEKPMAWSHFNAEGDVEFKAVLYVPPKAPHDLYESYYNSNKANLKLYVRRVFISDEFDELLPKYLSFLKGLVDSDTLPLNVSREMLQQHSSLKTIKKKLIRKALDMIRKLAEEDPDEIHDDEKKDVEKSGENDEKKGQYTKFWNEFGKSVKLGIIEDAANRNRLAKLLRFETTKSDGKLTSLDQYIKRMKKSQKDIFYITGSSKEQLEKSPFLERLIKKGYEVIFFTDPVDEYLMQYLMDYEDKKFQNVSKEGLKVGKDSKDKELKEAFKELTKWWKGNLASENVDDVKISNRLADTPCVVVTSKFGWSANMERIMQSQTLSDANKQAYMRGKRVLEINPRHPIIKELKDRIASDPEDESVKETAQLMYQTALIESGFILTDPKDFAARIYNSVKSGLNISPDAVADEEIEAAEEPETSEATETKSDDLAGGLNIEAEPVEQQEENTKDEL	0.122722	MRKRTLVSVLFLFSLLFLLPDQGRKLHANAEESSDDVTDPPKVEEKIGGHGGLSTDSDVVHRESESMSKKTLRSNAEKFEFQAEVSRLMDIIINSLYSNKDIFLRELISNASDALDKIRFLALTDKDVLGEGDTAKLEIQIKLDKAKKILSIRDRGIGMTKEDLIKNLGTIAKSGTSAFVEKMQSSGDLNLIGQFGVGFYSAYLVADYIEVISKHNDDSQYVWESKANGKFAVSEDTWNEPLGRGTEIRLHLRDEAGEYLEESKLKELVKRYSEFINFPISLWASKEVETEVPVEEDESADEETETTSTEEEKEEDAEEEDGEKKQKTKKVKETVYEWELLNDVKAIWLRSPKEVTEEEYTKFYHSLSKDFTDEKPMAWSHFNAEGDVEFKAVLYVPPKAPHDLYESYYNSNKANLKLYVRRVFISDEFDELLPKYLSFLKGLVDSDTLPLNVSREMLQQHSSLKTIKKKLIRKALDMIRKLAEEDPDEIHDDEKKDVEKSGENDEKKGQYTKFWNEFGKSVKLGIIEDAANRNRLAKLLRFETTKSDGKLTSLDQYIKRMKKSQKDIFYITGSSKEQLEKSPFLERLIKKGYEVIFFTDPVDEYLMQYLMDYEDKKFQNVSKEGLKVGKDSKDKELKEAFKELTKWWKGNLASENVDDVKISNRLADTPCVVVTSKFGWSANMERIMQSQTLSDANKQAYMRGKRVLEINPRHPIIKELKDRIASDPEDESVKETAQLMYQTALIESGFILTDPKDFAARIYNSVKSGLNISPDAVADEEIEAAEEPETSEATETKSDDLAGGLNIEAEPVEQQEENTKDEL
332		AT1G48600.2	S-adenosyl-L-methionine-dependent methyltransferases superfamily protein	A0A178WLJ9; A0A8T2GNV2; A0A8T2HBL0; AT1G48600.2; ath:AT1G48600; F4HYI6; Q944H0; Q9LP63; Q9LP64	56.01	0	No coverage.	0.0468432	MATPYKEERDIQKSYWMEHSSDLTVEAMMLDSKASDLDKEERPEVLSLIPPYEGKSVLELGAGIGRFTGELAQKAGEVIALDFIESAIQKNESVNGHYKNIKFMCADVTSPDLKIKDGSIDLIFSNWLLMYLSDKEVELMAERMIGWVKPGGYIFFRESCFHQSGDSKRKSNPTHYREPRFYTKVFQECQTRDASGNSFELSMVGCKCIGAYVKNKKNQNQICWIWQKVSVENDKDFQRFLDNVQYKSSGILRYERVFGEGYVSTGGFETTKEFVAKMDLKPGQKVLDVGCGIGGGDFYMAENFDVHVVGIDLSVNMISFALERAIGLKCSVEFEVADCTTKTYPDNSFDVIYSRDTILHIQDKPALFRTFFKWLKPGGKVLITDYCRSAETPSPEFAEYIKQRGYDLHDVQAYGQMLKDAGFDDVIAEDRTDQFVQVLRRELEKVEKEKEEFISDFSEEDYNDIVGGWSAKLERTASGEQKWGLFIADKK	0.0244399	MATPYKEERDIQKSYWMEHSSDLTVEAMMLDSKASDLDKEERPEVLSLIPPYEGKSVLELGAGIGRFTGELAQKAGEVIALDFIESAIQKNESVNGHYKNIKFMCADVTSPDLKIKDGSIDLIFSNWLLMYLSDKEVELMAERMIGWVKPGGYIFFRESCFHQSGDSKRKSNPTHYREPRFYTKVFQECQTRDASGNSFELSMVGCKCIGAYVKNKKNQNQICWIWQKVSVENDKDFQRFLDNVQYKSSGILRYERVFGEGYVSTGGFETTKEFVAKMDLKPGQKVLDVGCGIGGGDFYMAENFDVHVVGIDLSVNMISFALERAIGLKCSVEFEVADCTTKTYPDNSFDVIYSRDTILHIQDKPALFRTFFKWLKPGGKVLITDYCRSAETPSPEFAEYIKQRGYDLHDVQAYGQMLKDAGFDDVIAEDRTDQFVQVLRRELEKVEKEKEEFISDFSEEDYNDIVGGWSAKLERTASGEQKWGLFIADKK	0	No coverage.	0.0468432	MATPYKEERDIQKSYWMEHSSDLTVEAMMLDSKASDLDKEERPEVLSLIPPYEGKSVLELGAGIGRFTGELAQKAGEVIALDFIESAIQKNESVNGHYKNIKFMCADVTSPDLKIKDGSIDLIFSNWLLMYLSDKEVELMAERMIGWVKPGGYIFFRESCFHQSGDSKRKSNPTHYREPRFYTKVFQECQTRDASGNSFELSMVGCKCIGAYVKNKKNQNQICWIWQKVSVENDKDFQRFLDNVQYKSSGILRYERVFGEGYVSTGGFETTKEFVAKMDLKPGQKVLDVGCGIGGGDFYMAENFDVHVVGIDLSVNMISFALERAIGLKCSVEFEVADCTTKTYPDNSFDVIYSRDTILHIQDKPALFRTFFKWLKPGGKVLITDYCRSAETPSPEFAEYIKQRGYDLHDVQAYGQMLKDAGFDDVIAEDRTDQFVQVLRRELEKVEKEKEEFISDFSEEDYNDIVGGWSAKLERTASGEQKWGLFIADKK	0.0366599	MATPYKEERDIQKSYWMEHSSDLTVEAMMLDSKASDLDKEERPEVLSLIPPYEGKSVLELGAGIGRFTGELAQKAGEVIALDFIESAIQKNESVNGHYKNIKFMCADVTSPDLKIKDGSIDLIFSNWLLMYLSDKEVELMAERMIGWVKPGGYIFFRESCFHQSGDSKRKSNPTHYREPRFYTKVFQECQTRDASGNSFELSMVGCKCIGAYVKNKKNQNQICWIWQKVSVENDKDFQRFLDNVQYKSSGILRYERVFGEGYVSTGGFETTKEFVAKMDLKPGQKVLDVGCGIGGGDFYMAENFDVHVVGIDLSVNMISFALERAIGLKCSVEFEVADCTTKTYPDNSFDVIYSRDTILHIQDKPALFRTFFKWLKPGGKVLITDYCRSAETPSPEFAEYIKQRGYDLHDVQAYGQMLKDAGFDDVIAEDRTDQFVQVLRRELEKVEKEKEEFISDFSEEDYNDIVGGWSAKLERTASGEQKWGLFIADKK	0.189409	MATPYKEERDIQKSYWMEHSSDLTVEAMMLDSKASDLDKEERPEVLSLIPPYEGKSVLELGAGIGRFTGELAQKAGEVIALDFIESAIQKNESVNGHYKNIKFMCADVTSPDLKIKDGSIDLIFSNWLLMYLSDKEVELMAERMIGWVKPGGYIFFRESCFHQSGDSKRKSNPTHYREPRFYTKVFQECQTRDASGNSFELSMVGCKCIGAYVKNKKNQNQICWIWQKVSVENDKDFQRFLDNVQYKSSGILRYERVFGEGYVSTGGFETTKEFVAKMDLKPGQKVLDVGCGIGGGDFYMAENFDVHVVGIDLSVNMISFALERAIGLKCSVEFEVADCTTKTYPDNSFDVIYSRDTILHIQDKPALFRTFFKWLKPGGKVLITDYCRSAETPSPEFAEYIKQRGYDLHDVQAYGQMLKDAGFDDVIAEDRTDQFVQVLRRELEKVEKEKEEFISDFSEEDYNDIVGGWSAKLERTASGEQKWGLFIADKK	0.217923	MATPYKEERDIQKSYWMEHSSDLTVEAMMLDSKASDLDKEERPEVLSLIPPYEGKSVLELGAGIGRFTGELAQKAGEVIALDFIESAIQKNESVNGHYKNIKFMCADVTSPDLKIKDGSIDLIFSNWLLMYLSDKEVELMAERMIGWVKPGGYIFFRESCFHQSGDSKRKSNPTHYREPRFYTKVFQECQTRDASGNSFELSMVGCKCIGAYVKNKKNQNQICWIWQKVSVENDKDFQRFLDNVQYKSSGILRYERVFGEGYVSTGGFETTKEFVAKMDLKPGQKVLDVGCGIGGGDFYMAENFDVHVVGIDLSVNMISFALERAIGLKCSVEFEVADCTTKTYPDNSFDVIYSRDTILHIQDKPALFRTFFKWLKPGGKVLITDYCRSAETPSPEFAEYIKQRGYDLHDVQAYGQMLKDAGFDDVIAEDRTDQFVQVLRRELEKVEKEKEEFISDFSEEDYNDIVGGWSAKLERTASGEQKWGLFIADKK	0.0835031	MATPYKEERDIQKSYWMEHSSDLTVEAMMLDSKASDLDKEERPEVLSLIPPYEGKSVLELGAGIGRFTGELAQKAGEVIALDFIESAIQKNESVNGHYKNIKFMCADVTSPDLKIKDGSIDLIFSNWLLMYLSDKEVELMAERMIGWVKPGGYIFFRESCFHQSGDSKRKSNPTHYREPRFYTKVFQECQTRDASGNSFELSMVGCKCIGAYVKNKKNQNQICWIWQKVSVENDKDFQRFLDNVQYKSSGILRYERVFGEGYVSTGGFETTKEFVAKMDLKPGQKVLDVGCGIGGGDFYMAENFDVHVVGIDLSVNMISFALERAIGLKCSVEFEVADCTTKTYPDNSFDVIYSRDTILHIQDKPALFRTFFKWLKPGGKVLITDYCRSAETPSPEFAEYIKQRGYDLHDVQAYGQMLKDAGFDDVIAEDRTDQFVQVLRRELEKVEKEKEEFISDFSEEDYNDIVGGWSAKLERTASGEQKWGLFIADKK	0.0386965	MATPYKEERDIQKSYWMEHSSDLTVEAMMLDSKASDLDKEERPEVLSLIPPYEGKSVLELGAGIGRFTGELAQKAGEVIALDFIESAIQKNESVNGHYKNIKFMCADVTSPDLKIKDGSIDLIFSNWLLMYLSDKEVELMAERMIGWVKPGGYIFFRESCFHQSGDSKRKSNPTHYREPRFYTKVFQECQTRDASGNSFELSMVGCKCIGAYVKNKKNQNQICWIWQKVSVENDKDFQRFLDNVQYKSSGILRYERVFGEGYVSTGGFETTKEFVAKMDLKPGQKVLDVGCGIGGGDFYMAENFDVHVVGIDLSVNMISFALERAIGLKCSVEFEVADCTTKTYPDNSFDVIYSRDTILHIQDKPALFRTFFKWLKPGGKVLITDYCRSAETPSPEFAEYIKQRGYDLHDVQAYGQMLKDAGFDDVIAEDRTDQFVQVLRRELEKVEKEKEEFISDFSEEDYNDIVGGWSAKLERTASGEQKWGLFIADKK	0.10387	MATPYKEERDIQKSYWMEHSSDLTVEAMMLDSKASDLDKEERPEVLSLIPPYEGKSVLELGAGIGRFTGELAQKAGEVIALDFIESAIQKNESVNGHYKNIKFMCADVTSPDLKIKDGSIDLIFSNWLLMYLSDKEVELMAERMIGWVKPGGYIFFRESCFHQSGDSKRKSNPTHYREPRFYTKVFQECQTRDASGNSFELSMVGCKCIGAYVKNKKNQNQICWIWQKVSVENDKDFQRFLDNVQYKSSGILRYERVFGEGYVSTGGFETTKEFVAKMDLKPGQKVLDVGCGIGGGDFYMAENFDVHVVGIDLSVNMISFALERAIGLKCSVEFEVADCTTKTYPDNSFDVIYSRDTILHIQDKPALFRTFFKWLKPGGKVLITDYCRSAETPSPEFAEYIKQRGYDLHDVQAYGQMLKDAGFDDVIAEDRTDQFVQVLRRELEKVEKEKEEFISDFSEEDYNDIVGGWSAKLERTASGEQKWGLFIADKK	0.0386965	MATPYKEERDIQKSYWMEHSSDLTVEAMMLDSKASDLDKEERPEVLSLIPPYEGKSVLELGAGIGRFTGELAQKAGEVIALDFIESAIQKNESVNGHYKNIKFMCADVTSPDLKIKDGSIDLIFSNWLLMYLSDKEVELMAERMIGWVKPGGYIFFRESCFHQSGDSKRKSNPTHYREPRFYTKVFQECQTRDASGNSFELSMVGCKCIGAYVKNKKNQNQICWIWQKVSVENDKDFQRFLDNVQYKSSGILRYERVFGEGYVSTGGFETTKEFVAKMDLKPGQKVLDVGCGIGGGDFYMAENFDVHVVGIDLSVNMISFALERAIGLKCSVEFEVADCTTKTYPDNSFDVIYSRDTILHIQDKPALFRTFFKWLKPGGKVLITDYCRSAETPSPEFAEYIKQRGYDLHDVQAYGQMLKDAGFDDVIAEDRTDQFVQVLRRELEKVEKEKEEFISDFSEEDYNDIVGGWSAKLERTASGEQKWGLFIADKK	0.268839	MATPYKEERDIQKSYWMEHSSDLTVEAMMLDSKASDLDKEERPEVLSLIPPYEGKSVLELGAGIGRFTGELAQKAGEVIALDFIESAIQKNESVNGHYKNIKFMCADVTSPDLKIKDGSIDLIFSNWLLMYLSDKEVELMAERMIGWVKPGGYIFFRESCFHQSGDSKRKSNPTHYREPRFYTKVFQECQTRDASGNSFELSMVGCKCIGAYVKNKKNQNQICWIWQKVSVENDKDFQRFLDNVQYKSSGILRYERVFGEGYVSTGGFETTKEFVAKMDLKPGQKVLDVGCGIGGGDFYMAENFDVHVVGIDLSVNMISFALERAIGLKCSVEFEVADCTTKTYPDNSFDVIYSRDTILHIQDKPALFRTFFKWLKPGGKVLITDYCRSAETPSPEFAEYIKQRGYDLHDVQAYGQMLKDAGFDDVIAEDRTDQFVQVLRRELEKVEKEKEEFISDFSEEDYNDIVGGWSAKLERTASGEQKWGLFIADKK	0.276986	MATPYKEERDIQKSYWMEHSSDLTVEAMMLDSKASDLDKEERPEVLSLIPPYEGKSVLELGAGIGRFTGELAQKAGEVIALDFIESAIQKNESVNGHYKNIKFMCADVTSPDLKIKDGSIDLIFSNWLLMYLSDKEVELMAERMIGWVKPGGYIFFRESCFHQSGDSKRKSNPTHYREPRFYTKVFQECQTRDASGNSFELSMVGCKCIGAYVKNKKNQNQICWIWQKVSVENDKDFQRFLDNVQYKSSGILRYERVFGEGYVSTGGFETTKEFVAKMDLKPGQKVLDVGCGIGGGDFYMAENFDVHVVGIDLSVNMISFALERAIGLKCSVEFEVADCTTKTYPDNSFDVIYSRDTILHIQDKPALFRTFFKWLKPGGKVLITDYCRSAETPSPEFAEYIKQRGYDLHDVQAYGQMLKDAGFDDVIAEDRTDQFVQVLRRELEKVEKEKEEFISDFSEEDYNDIVGGWSAKLERTASGEQKWGLFIADKK	0.175153	MATPYKEERDIQKSYWMEHSSDLTVEAMMLDSKASDLDKEERPEVLSLIPPYEGKSVLELGAGIGRFTGELAQKAGEVIALDFIESAIQKNESVNGHYKNIKFMCADVTSPDLKIKDGSIDLIFSNWLLMYLSDKEVELMAERMIGWVKPGGYIFFRESCFHQSGDSKRKSNPTHYREPRFYTKVFQECQTRDASGNSFELSMVGCKCIGAYVKNKKNQNQICWIWQKVSVENDKDFQRFLDNVQYKSSGILRYERVFGEGYVSTGGFETTKEFVAKMDLKPGQKVLDVGCGIGGGDFYMAENFDVHVVGIDLSVNMISFALERAIGLKCSVEFEVADCTTKTYPDNSFDVIYSRDTILHIQDKPALFRTFFKWLKPGGKVLITDYCRSAETPSPEFAEYIKQRGYDLHDVQAYGQMLKDAGFDDVIAEDRTDQFVQVLRRELEKVEKEKEEFISDFSEEDYNDIVGGWSAKLERTASGEQKWGLFIADKK	0.095723	MATPYKEERDIQKSYWMEHSSDLTVEAMMLDSKASDLDKEERPEVLSLIPPYEGKSVLELGAGIGRFTGELAQKAGEVIALDFIESAIQKNESVNGHYKNIKFMCADVTSPDLKIKDGSIDLIFSNWLLMYLSDKEVELMAERMIGWVKPGGYIFFRESCFHQSGDSKRKSNPTHYREPRFYTKVFQECQTRDASGNSFELSMVGCKCIGAYVKNKKNQNQICWIWQKVSVENDKDFQRFLDNVQYKSSGILRYERVFGEGYVSTGGFETTKEFVAKMDLKPGQKVLDVGCGIGGGDFYMAENFDVHVVGIDLSVNMISFALERAIGLKCSVEFEVADCTTKTYPDNSFDVIYSRDTILHIQDKPALFRTFFKWLKPGGKVLITDYCRSAETPSPEFAEYIKQRGYDLHDVQAYGQMLKDAGFDDVIAEDRTDQFVQVLRRELEKVEKEKEEFISDFSEEDYNDIVGGWSAKLERTASGEQKWGLFIADKK	0.118126	MATPYKEERDIQKSYWMEHSSDLTVEAMMLDSKASDLDKEERPEVLSLIPPYEGKSVLELGAGIGRFTGELAQKAGEVIALDFIESAIQKNESVNGHYKNIKFMCADVTSPDLKIKDGSIDLIFSNWLLMYLSDKEVELMAERMIGWVKPGGYIFFRESCFHQSGDSKRKSNPTHYREPRFYTKVFQECQTRDASGNSFELSMVGCKCIGAYVKNKKNQNQICWIWQKVSVENDKDFQRFLDNVQYKSSGILRYERVFGEGYVSTGGFETTKEFVAKMDLKPGQKVLDVGCGIGGGDFYMAENFDVHVVGIDLSVNMISFALERAIGLKCSVEFEVADCTTKTYPDNSFDVIYSRDTILHIQDKPALFRTFFKWLKPGGKVLITDYCRSAETPSPEFAEYIKQRGYDLHDVQAYGQMLKDAGFDDVIAEDRTDQFVQVLRRELEKVEKEKEEFISDFSEEDYNDIVGGWSAKLERTASGEQKWGLFIADKK	0.095723	MATPYKEERDIQKSYWMEHSSDLTVEAMMLDSKASDLDKEERPEVLSLIPPYEGKSVLELGAGIGRFTGELAQKAGEVIALDFIESAIQKNESVNGHYKNIKFMCADVTSPDLKIKDGSIDLIFSNWLLMYLSDKEVELMAERMIGWVKPGGYIFFRESCFHQSGDSKRKSNPTHYREPRFYTKVFQECQTRDASGNSFELSMVGCKCIGAYVKNKKNQNQICWIWQKVSVENDKDFQRFLDNVQYKSSGILRYERVFGEGYVSTGGFETTKEFVAKMDLKPGQKVLDVGCGIGGGDFYMAENFDVHVVGIDLSVNMISFALERAIGLKCSVEFEVADCTTKTYPDNSFDVIYSRDTILHIQDKPALFRTFFKWLKPGGKVLITDYCRSAETPSPEFAEYIKQRGYDLHDVQAYGQMLKDAGFDDVIAEDRTDQFVQVLRRELEKVEKEKEEFISDFSEEDYNDIVGGWSAKLERTASGEQKWGLFIADKK	0.0610998	MATPYKEERDIQKSYWMEHSSDLTVEAMMLDSKASDLDKEERPEVLSLIPPYEGKSVLELGAGIGRFTGELAQKAGEVIALDFIESAIQKNESVNGHYKNIKFMCADVTSPDLKIKDGSIDLIFSNWLLMYLSDKEVELMAERMIGWVKPGGYIFFRESCFHQSGDSKRKSNPTHYREPRFYTKVFQECQTRDASGNSFELSMVGCKCIGAYVKNKKNQNQICWIWQKVSVENDKDFQRFLDNVQYKSSGILRYERVFGEGYVSTGGFETTKEFVAKMDLKPGQKVLDVGCGIGGGDFYMAENFDVHVVGIDLSVNMISFALERAIGLKCSVEFEVADCTTKTYPDNSFDVIYSRDTILHIQDKPALFRTFFKWLKPGGKVLITDYCRSAETPSPEFAEYIKQRGYDLHDVQAYGQMLKDAGFDDVIAEDRTDQFVQVLRRELEKVEKEKEEFISDFSEEDYNDIVGGWSAKLERTASGEQKWGLFIADKK	0.0610998	MATPYKEERDIQKSYWMEHSSDLTVEAMMLDSKASDLDKEERPEVLSLIPPYEGKSVLELGAGIGRFTGELAQKAGEVIALDFIESAIQKNESVNGHYKNIKFMCADVTSPDLKIKDGSIDLIFSNWLLMYLSDKEVELMAERMIGWVKPGGYIFFRESCFHQSGDSKRKSNPTHYREPRFYTKVFQECQTRDASGNSFELSMVGCKCIGAYVKNKKNQNQICWIWQKVSVENDKDFQRFLDNVQYKSSGILRYERVFGEGYVSTGGFETTKEFVAKMDLKPGQKVLDVGCGIGGGDFYMAENFDVHVVGIDLSVNMISFALERAIGLKCSVEFEVADCTTKTYPDNSFDVIYSRDTILHIQDKPALFRTFFKWLKPGGKVLITDYCRSAETPSPEFAEYIKQRGYDLHDVQAYGQMLKDAGFDDVIAEDRTDQFVQVLRRELEKVEKEKEEFISDFSEEDYNDIVGGWSAKLERTASGEQKWGLFIADKK	0.0468432	MATPYKEERDIQKSYWMEHSSDLTVEAMMLDSKASDLDKEERPEVLSLIPPYEGKSVLELGAGIGRFTGELAQKAGEVIALDFIESAIQKNESVNGHYKNIKFMCADVTSPDLKIKDGSIDLIFSNWLLMYLSDKEVELMAERMIGWVKPGGYIFFRESCFHQSGDSKRKSNPTHYREPRFYTKVFQECQTRDASGNSFELSMVGCKCIGAYVKNKKNQNQICWIWQKVSVENDKDFQRFLDNVQYKSSGILRYERVFGEGYVSTGGFETTKEFVAKMDLKPGQKVLDVGCGIGGGDFYMAENFDVHVVGIDLSVNMISFALERAIGLKCSVEFEVADCTTKTYPDNSFDVIYSRDTILHIQDKPALFRTFFKWLKPGGKVLITDYCRSAETPSPEFAEYIKQRGYDLHDVQAYGQMLKDAGFDDVIAEDRTDQFVQVLRRELEKVEKEKEEFISDFSEEDYNDIVGGWSAKLERTASGEQKWGLFIADKK	0.177189	MATPYKEERDIQKSYWMEHSSDLTVEAMMLDSKASDLDKEERPEVLSLIPPYEGKSVLELGAGIGRFTGELAQKAGEVIALDFIESAIQKNESVNGHYKNIKFMCADVTSPDLKIKDGSIDLIFSNWLLMYLSDKEVELMAERMIGWVKPGGYIFFRESCFHQSGDSKRKSNPTHYREPRFYTKVFQECQTRDASGNSFELSMVGCKCIGAYVKNKKNQNQICWIWQKVSVENDKDFQRFLDNVQYKSSGILRYERVFGEGYVSTGGFETTKEFVAKMDLKPGQKVLDVGCGIGGGDFYMAENFDVHVVGIDLSVNMISFALERAIGLKCSVEFEVADCTTKTYPDNSFDVIYSRDTILHIQDKPALFRTFFKWLKPGGKVLITDYCRSAETPSPEFAEYIKQRGYDLHDVQAYGQMLKDAGFDDVIAEDRTDQFVQVLRRELEKVEKEKEEFISDFSEEDYNDIVGGWSAKLERTASGEQKWGLFIADKK	0.164969	MATPYKEERDIQKSYWMEHSSDLTVEAMMLDSKASDLDKEERPEVLSLIPPYEGKSVLELGAGIGRFTGELAQKAGEVIALDFIESAIQKNESVNGHYKNIKFMCADVTSPDLKIKDGSIDLIFSNWLLMYLSDKEVELMAERMIGWVKPGGYIFFRESCFHQSGDSKRKSNPTHYREPRFYTKVFQECQTRDASGNSFELSMVGCKCIGAYVKNKKNQNQICWIWQKVSVENDKDFQRFLDNVQYKSSGILRYERVFGEGYVSTGGFETTKEFVAKMDLKPGQKVLDVGCGIGGGDFYMAENFDVHVVGIDLSVNMISFALERAIGLKCSVEFEVADCTTKTYPDNSFDVIYSRDTILHIQDKPALFRTFFKWLKPGGKVLITDYCRSAETPSPEFAEYIKQRGYDLHDVQAYGQMLKDAGFDDVIAEDRTDQFVQVLRRELEKVEKEKEEFISDFSEEDYNDIVGGWSAKLERTASGEQKWGLFIADKK	0.0814664	MATPYKEERDIQKSYWMEHSSDLTVEAMMLDSKASDLDKEERPEVLSLIPPYEGKSVLELGAGIGRFTGELAQKAGEVIALDFIESAIQKNESVNGHYKNIKFMCADVTSPDLKIKDGSIDLIFSNWLLMYLSDKEVELMAERMIGWVKPGGYIFFRESCFHQSGDSKRKSNPTHYREPRFYTKVFQECQTRDASGNSFELSMVGCKCIGAYVKNKKNQNQICWIWQKVSVENDKDFQRFLDNVQYKSSGILRYERVFGEGYVSTGGFETTKEFVAKMDLKPGQKVLDVGCGIGGGDFYMAENFDVHVVGIDLSVNMISFALERAIGLKCSVEFEVADCTTKTYPDNSFDVIYSRDTILHIQDKPALFRTFFKWLKPGGKVLITDYCRSAETPSPEFAEYIKQRGYDLHDVQAYGQMLKDAGFDDVIAEDRTDQFVQVLRRELEKVEKEKEEFISDFSEEDYNDIVGGWSAKLERTASGEQKWGLFIADKK
333		AT3G04120.1	glyceraldehyde-3-phosphate dehydrogenase C subunit 1	A0A654F3Y9; A0A8T2F2F5; AT3G04120.1; ath:AT3G04120; P25858; Q0WVE7; Q42352; Q8LAS0; Q9M8W8	36.891	0.198225	MADKKIRIGINGFGRIGRLVARVVLQRDDVELVAVNDPFITTEYMTYMFKYDSVHGQWKHNELKIKDEKTLLFGEKPVTVFGIRNPEDIPWAEAGADYVVESTGVFTDKDKAAAHLKGGAKKVVISAPSKDAPMFVVGVNEHEYKSDLDIVSNASCTTNCLAPLAKVINDRFGIVEGLMTTVHSITATQKTVDGPSMKDWRGGRAASFNIIPSSTGAAKAVGKVLPALNGKLTGMSFRVPTVDVSVVDLTVRLEKAATYDEIKKAIKEESEGKLKGILGYTEDDVVSTDFVGDNRSSIFDAKAGIALSDKFVKLVSWYDNEWGYSSRVVDLIVHMSKA	0.121302	MADKKIRIGINGFGRIGRLVARVVLQRDDVELVAVNDPFITTEYMTYMFKYDSVHGQWKHNELKIKDEKTLLFGEKPVTVFGIRNPEDIPWAEAGADYVVESTGVFTDKDKAAAHLKGGAKKVVISAPSKDAPMFVVGVNEHEYKSDLDIVSNASCTTNCLAPLAKVINDRFGIVEGLMTTVHSITATQKTVDGPSMKDWRGGRAASFNIIPSSTGAAKAVGKVLPALNGKLTGMSFRVPTVDVSVVDLTVRLEKAATYDEIKKAIKEESEGKLKGILGYTEDDVVSTDFVGDNRSSIFDAKAGIALSDKFVKLVSWYDNEWGYSSRVVDLIVHMSKA	0.248521	MADKKIRIGINGFGRIGRLVARVVLQRDDVELVAVNDPFITTEYMTYMFKYDSVHGQWKHNELKIKDEKTLLFGEKPVTVFGIRNPEDIPWAEAGADYVVESTGVFTDKDKAAAHLKGGAKKVVISAPSKDAPMFVVGVNEHEYKSDLDIVSNASCTTNCLAPLAKVINDRFGIVEGLMTTVHSITATQKTVDGPSMKDWRGGRAASFNIIPSSTGAAKAVGKVLPALNGKLTGMSFRVPTVDVSVVDLTVRLEKAATYDEIKKAIKEESEGKLKGILGYTEDDVVSTDFVGDNRSSIFDAKAGIALSDKFVKLVSWYDNEWGYSSRVVDLIVHMSKA	0.0710059	MADKKIRIGINGFGRIGRLVARVVLQRDDVELVAVNDPFITTEYMTYMFKYDSVHGQWKHNELKIKDEKTLLFGEKPVTVFGIRNPEDIPWAEAGADYVVESTGVFTDKDKAAAHLKGGAKKVVISAPSKDAPMFVVGVNEHEYKSDLDIVSNASCTTNCLAPLAKVINDRFGIVEGLMTTVHSITATQKTVDGPSMKDWRGGRAASFNIIPSSTGAAKAVGKVLPALNGKLTGMSFRVPTVDVSVVDLTVRLEKAATYDEIKKAIKEESEGKLKGILGYTEDDVVSTDFVGDNRSSIFDAKAGIALSDKFVKLVSWYDNEWGYSSRVVDLIVHMSKA	0.201183	MADKKIRIGINGFGRIGRLVARVVLQRDDVELVAVNDPFITTEYMTYMFKYDSVHGQWKHNELKIKDEKTLLFGEKPVTVFGIRNPEDIPWAEAGADYVVESTGVFTDKDKAAAHLKGGAKKVVISAPSKDAPMFVVGVNEHEYKSDLDIVSNASCTTNCLAPLAKVINDRFGIVEGLMTTVHSITATQKTVDGPSMKDWRGGRAASFNIIPSSTGAAKAVGKVLPALNGKLTGMSFRVPTVDVSVVDLTVRLEKAATYDEIKKAIKEESEGKLKGILGYTEDDVVSTDFVGDNRSSIFDAKAGIALSDKFVKLVSWYDNEWGYSSRVVDLIVHMSKA	0.337278	MADKKIRIGINGFGRIGRLVARVVLQRDDVELVAVNDPFITTEYMTYMFKYDSVHGQWKHNELKIKDEKTLLFGEKPVTVFGIRNPEDIPWAEAGADYVVESTGVFTDKDKAAAHLKGGAKKVVISAPSKDAPMFVVGVNEHEYKSDLDIVSNASCTTNCLAPLAKVINDRFGIVEGLMTTVHSITATQKTVDGPSMKDWRGGRAASFNIIPSSTGAAKAVGKVLPALNGKLTGMSFRVPTVDVSVVDLTVRLEKAATYDEIKKAIKEESEGKLKGILGYTEDDVVSTDFVGDNRSSIFDAKAGIALSDKFVKLVSWYDNEWGYSSRVVDLIVHMSKA	0.579882	MADKKIRIGINGFGRIGRLVARVVLQRDDVELVAVNDPFITTEYMTYMFKYDSVHGQWKHNELKIKDEKTLLFGEKPVTVFGIRNPEDIPWAEAGADYVVESTGVFTDKDKAAAHLKGGAKKVVISAPSKDAPMFVVGVNEHEYKSDLDIVSNASCTTNCLAPLAKVINDRFGIVEGLMTTVHSITATQKTVDGPSMKDWRGGRAASFNIIPSSTGAAKAVGKVLPALNGKLTGMSFRVPTVDVSVVDLTVRLEKAATYDEIKKAIKEESEGKLKGILGYTEDDVVSTDFVGDNRSSIFDAKAGIALSDKFVKLVSWYDNEWGYSSRVVDLIVHMSKA	0.579882	MADKKIRIGINGFGRIGRLVARVVLQRDDVELVAVNDPFITTEYMTYMFKYDSVHGQWKHNELKIKDEKTLLFGEKPVTVFGIRNPEDIPWAEAGADYVVESTGVFTDKDKAAAHLKGGAKKVVISAPSKDAPMFVVGVNEHEYKSDLDIVSNASCTTNCLAPLAKVINDRFGIVEGLMTTVHSITATQKTVDGPSMKDWRGGRAASFNIIPSSTGAAKAVGKVLPALNGKLTGMSFRVPTVDVSVVDLTVRLEKAATYDEIKKAIKEESEGKLKGILGYTEDDVVSTDFVGDNRSSIFDAKAGIALSDKFVKLVSWYDNEWGYSSRVVDLIVHMSKA	0.399408	MADKKIRIGINGFGRIGRLVARVVLQRDDVELVAVNDPFITTEYMTYMFKYDSVHGQWKHNELKIKDEKTLLFGEKPVTVFGIRNPEDIPWAEAGADYVVESTGVFTDKDKAAAHLKGGAKKVVISAPSKDAPMFVVGVNEHEYKSDLDIVSNASCTTNCLAPLAKVINDRFGIVEGLMTTVHSITATQKTVDGPSMKDWRGGRAASFNIIPSSTGAAKAVGKVLPALNGKLTGMSFRVPTVDVSVVDLTVRLEKAATYDEIKKAIKEESEGKLKGILGYTEDDVVSTDFVGDNRSSIFDAKAGIALSDKFVKLVSWYDNEWGYSSRVVDLIVHMSKA	0.278107	MADKKIRIGINGFGRIGRLVARVVLQRDDVELVAVNDPFITTEYMTYMFKYDSVHGQWKHNELKIKDEKTLLFGEKPVTVFGIRNPEDIPWAEAGADYVVESTGVFTDKDKAAAHLKGGAKKVVISAPSKDAPMFVVGVNEHEYKSDLDIVSNASCTTNCLAPLAKVINDRFGIVEGLMTTVHSITATQKTVDGPSMKDWRGGRAASFNIIPSSTGAAKAVGKVLPALNGKLTGMSFRVPTVDVSVVDLTVRLEKAATYDEIKKAIKEESEGKLKGILGYTEDDVVSTDFVGDNRSSIFDAKAGIALSDKFVKLVSWYDNEWGYSSRVVDLIVHMSKA	0.517751	MADKKIRIGINGFGRIGRLVARVVLQRDDVELVAVNDPFITTEYMTYMFKYDSVHGQWKHNELKIKDEKTLLFGEKPVTVFGIRNPEDIPWAEAGADYVVESTGVFTDKDKAAAHLKGGAKKVVISAPSKDAPMFVVGVNEHEYKSDLDIVSNASCTTNCLAPLAKVINDRFGIVEGLMTTVHSITATQKTVDGPSMKDWRGGRAASFNIIPSSTGAAKAVGKVLPALNGKLTGMSFRVPTVDVSVVDLTVRLEKAATYDEIKKAIKEESEGKLKGILGYTEDDVVSTDFVGDNRSSIFDAKAGIALSDKFVKLVSWYDNEWGYSSRVVDLIVHMSKA	0.340237	MADKKIRIGINGFGRIGRLVARVVLQRDDVELVAVNDPFITTEYMTYMFKYDSVHGQWKHNELKIKDEKTLLFGEKPVTVFGIRNPEDIPWAEAGADYVVESTGVFTDKDKAAAHLKGGAKKVVISAPSKDAPMFVVGVNEHEYKSDLDIVSNASCTTNCLAPLAKVINDRFGIVEGLMTTVHSITATQKTVDGPSMKDWRGGRAASFNIIPSSTGAAKAVGKVLPALNGKLTGMSFRVPTVDVSVVDLTVRLEKAATYDEIKKAIKEESEGKLKGILGYTEDDVVSTDFVGDNRSSIFDAKAGIALSDKFVKLVSWYDNEWGYSSRVVDLIVHMSKA	0.66568	MADKKIRIGINGFGRIGRLVARVVLQRDDVELVAVNDPFITTEYMTYMFKYDSVHGQWKHNELKIKDEKTLLFGEKPVTVFGIRNPEDIPWAEAGADYVVESTGVFTDKDKAAAHLKGGAKKVVISAPSKDAPMFVVGVNEHEYKSDLDIVSnASCTTNCLAPLAKVINDRFGIVEGLMTTVHSITATQKTVDGPSMKDWRGGRAASFNIIPSSTGAAKAVGKVLPALNGKLTGMSFRVPTVDVSVVDLTVRLEKAATYDEIKKAIKEESEGKLKGILGYTEDDVVSTDFVGDNRSSIFDAKAGIALSDKFVKLVSWYDNEWGYSSRVVDLIVHMSKA	0.609467	MADKKIRIGINGFGRIGRLVARVVLQRDDVELVAVNDPFITTEYMTYMFKYDSVHGQWKHNELKIKDEKTLLFGEKPVTVFGIRNPEDIPWAEAGADYVVESTGVFTDKDKAAAHLKGGAKKVVISAPSKDAPMFVVGVNEHEYKSDLDIVSNASCTTNCLAPLAKVINDRFGIVEGLMTTVHSITATQKTVDGPSMKDWRGGRAASFNIIPSSTGAAKAVGKVLPALNGKLTGMSFRVPTVDVSVVDLTVRLEKAATYDEIKKAIKEESEGKLKGILGYTEDDVVSTDFVGDNRSSIFDAKAGIALSDKFVKLVSWYDNEWGYSSRVVDLIVHMSKA	0.609467	MADKKIRIGINGFGRIGRLVARVVLQRDDVELVAVNDPFITTEYMTYMFKYDSVHGQWKHNELKIKDEKTLLFGEKPVTVFGIRNPEDIPWAEAGADYVVESTGVFTDKDKAAAHLKGGAKKVVISAPSKDAPMFVVGVNEHEYKSDLDIVSNASCTTNCLAPLAKVINDRFGIVEGLMTTVHSITATQKTVDGPSMKDWRGGRAASFNIIPSSTGAAKAVGKVLPALNGKLTGMSFRVPTVDVSVVDLTVRLEKAATYDEIKKAIKEESEGKLKGILGYTEDDVVSTDFVGDNRSSIFDAKAGIALSDKFVKLVSWYDNEWGYSSRVVDLIVHMSKA	0.547337	MADKKIRIGINGFGRIGRLVARVVLQRDDVELVAVNDPFITTEYMTYMFKYDSVHGQWKHNELKIKDEKTLLFGEKPVTVFGIRNPEDIPWAEAGADYVVESTGVFTDKDKAAAHLKGGAKKVVISAPSKDAPMFVVGVNEHEYKSDLDIVSNASCTTNCLAPLAKVINDRFGIVEGLMTTVHSITATQKTVDGPSMKDWRGGRAASFNIIPSSTGAAKAVGKVLPALNGKLTGMSFRVPTVDVSVVDLTVRLEKAATYDEIKKAIKEESEGKLKGILGYTEDDVVSTDFVGDNRSSIFDAKAGIALSDKFVKLVSWYDNEWGYSSRVVDLIVHMSKA	0.547337	MADKKIRIGINGFGRIGRLVARVVLQRDDVELVAVNDPFITTEYMTYMFKYDSVHGQWKHNELKIKDEKTLLFGEKPVTVFGIRNPEDIPWAEAGADYVVESTGVFTDKDKAAAHLKGGAKKVVISAPSKDAPMFVVGVNEHEYKSDLDIVSNASCTTNCLAPLAKVINDRFGIVEGLMTTVHSITATQKTVDGPSMKDWRGGRAASFNIIPSSTGAAKAVGKVLPALNGKLTGMSFRVPTVDVSVVDLTVRLEKAATYDEIKKAIKEESEGKLKGILGYTEDDVVSTDFVGDNRSSIFDAKAGIALSDKFVKLVSWYDNEWGYSSRVVDLIVHMSKA	0.517751	MADKKIRIGINGFGRIGRLVARVVLQRDDVELVAVNDPFITTEYMTYMFKYDSVHGQWKHNELKIKDEKTLLFGEKPVTVFGIRNPEDIPWAEAGADYVVESTGVFTDKDKAAAHLKGGAKKVVISAPSKDAPMFVVGVNEHEYKSDLDIVSNASCTTNCLAPLAKVINDRFGIVEGLMTTVHSITATQKTVDGPSMKDWRGGRAASFNIIPSSTGAAKAVGKVLPALNGKLTGMSFRVPTVDVSVVDLTVRLEKAATYDEIKKAIKEESEGKLKGILGYTEDDVVSTDFVGDNRSSIFDAKAGIALSDKFVKLVSWYDNEWGYSSRVVDLIVHMSKA	0.547337	MADKKIRIGINGFGRIGRLVARVVLQRDDVELVAVNDPFITTEYMTYMFKYDSVHGQWKHNELKIKDEKTLLFGEKPVTVFGIRNPEDIPWAEAGADYVVESTGVFTDKDKAAAHLKGGAKKVVISAPSKDAPMFVVGVNEHEYKSDLDIVSNASCTTNCLAPLAKVINDRFGIVEGLMTTVHSITATQKTVDGPSMKDWRGGRAASFNIIPSSTGAAKAVGKVLPALNGKLTGMSFRVPTVDVSVVDLTVRLEKAATYDEIKKAIKEESEGKLKGILGYTEDDVVSTDFVGDNRSSIFDAKAGIALSDKFVKLVSWYDNEWGYSSRVVDLIVHMSKA	0.547337	MADKKIRIGINGFGRIGRLVARVVLQRDDVELVAVNDPFITTEYMTYMFKYDSVHGQWKHNELKIKDEKTLLFGEKPVTVFGIRNPEDIPWAEAGADYVVESTGVFTDKDKAAAHLKGGAKKVVISAPSKDAPMFVVGVNEHEYKSDLDIVSNASCTTNCLAPLAKVINDRFGIVEGLMTTVHSITATQKTVDGPSMKDWRGGRAASFNIIPSSTGAAKAVGKVLPALNGKLTGMSFRVPTVDVSVVDLTVRLEKAATYDEIKKAIKEESEGKLKGILGYTEDDVVSTDFVGDNRSSIFDAKAGIALSDKFVKLVSWYDNEWGYSSRVVDLIVHMSKA	0.517751	MADKKIRIGINGFGRIGRLVARVVLQRDDVELVAVNDPFITTEYMTYMFKYDSVHGQWKHNELKIKDEKTLLFGEKPVTVFGIRNPEDIPWAEAGADYVVESTGVFTDKDKAAAHLKGGAKKVVISAPSKDAPMFVVGVNEHEYKSDLDIVSNASCTTNCLAPLAKVINDRFGIVEGLMTTVHSITATQKTVDGPSMKDWRGGRAASFNIIPSSTGAAKAVGKVLPALNGKLTGMSFRVPTVDVSVVDLTVRLEKAATYDEIKKAIKEESEGKLKGILGYTEDDVVSTDFVGDNRSSIFDAKAGIALSDKFVKLVSWYDNEWGYSSRVVDLIVHMSKA	0.66568	MADKKIRIGINGFGRIGRLVARVVLQRDDVELVAVNDPFITTEYMTYMFKYDSVHGQWKHNELKIKDEKTLLFGEKPVTVFGIRNPEDIPWAEAGADYVVESTGVFTDKDKAAAHLKGGAKKVVISAPSKDAPMFVVGVNEHEYKSDLDIVSNASCTTNCLAPLAKVINDRFGIVEGLMTTVHSITATQKTVDGPSMKDWRGGRAASFNIIPSSTGAAKAVGKVLPALNGKLTGMSFRVPTVDVSVVDLTVRLEKAATYDEIKKAIKEESEGKLKGILGYTEDDVVSTDFVGDNRSSIFDAKAGIALSDKFVKLVSWYDNEWGYSSRVVDLIVHMSKA	0.606509	MADKKIRIGINGFGRIGRLVARVVLQRDDVELVAVNDPFITTEYMTYMFKYDSVHGQWKHNELKIKDEKTLLFGEKPVTVFGIRNPEDIPWAEAGADYVVESTGVFTDKDKAAAHLKGGAKKVVISAPSKDAPMFVVGVNEHEYKSDLDIVSNASCTTNCLAPLAKVINDRFGIVEGLMTTVHSITATQKTVDGPSMKDWRGGRAASFNIIPSSTGAAKAVGKVLPALNGKLTGMSFRVPTVDVSVVDLTVRLEKAATYDEIKKAIKEESEGKLKGILGYTEDDVVSTDFVGDNRSSIFDAKAGIALSDKFVKLVSWYDNEWGYSSRVVDLIVHMSKA	0.547337	MADKKIRIGINGFGRIGRLVARVVLQRDDVELVAVNDPFITTEYMTYMFKYDSVHGQWKHNELKIKDEKTLLFGEKPVTVFGIRNPEDIPWAEAGADYVVESTGVFTDKDKAAAHLKGGAKKVVISAPSKDAPMFVVGVNEHEYKSDLDIVSNASCTTNCLAPLAKVINDRFGIVEGLMTTVHSITATQKTVDGPSMKDWRGGRAASFNIIPSSTGAAKAVGKVLPALNGKLTGMSFRVPTVDVSVVDLTVRLEKAATYDEIKKAIKEESEGKLKGILGYTEDDVVSTDFVGDNRSSIFDAKAGIALSDKFVKLVSWYDNEWGYSSRVVDLIVHMSKA
334		AT2G04030.1	Chaperone protein htpG family protein	A0A178VPV7; A0A5S9WWZ5; A0A8T2FLN9; A0A8T2G149; AT2G04030.1; ath:AT2G04030; F4IU89; Q0WMQ3; Q0WMV4; Q8LPS0; Q9SIF2	88.608	0	No coverage.	0.0230769	MAPALSRSLYTSPLTSVPITPVSSRLSHLRSSFLPHGGALRTGVSCSWNLEKRCNRFAVKCDAAVAEKETTEEGSGEKFEYQAEVSRLLDLIVHSLYSHKEVFLRELVSNASDALDKLRFLSVTEPSLLGDGGDLEIRIKPDPDNGTITITDTGIGMTKEELIDCLGTIAQSGTSKFLKALKENKDLGADNGLIGQFGVGFYSAFLVAEKVVVSTKSPKSDKQYVWESVADSSSYLIREETDPDNILRRGTQITLYLREDDKYEFAESTRIKNLVKNYSQFVGFPIYTWQEKSRTIEVEEDEPVKEGEEGEPKKKKTTKTEKYWDWELANETKPLWMRNSKEVEKGEYNEFYKKAFNEFLDPLAHTHFTTEGEVEFRSILYIPGMGPLNNEDVTNPKTKNIRLYVKRVFISDDFDGELFPRYLSFVKGVVDSDDLPLNVSREILQESRIVRIMRKRLIRKTFDMIQEISESENKEDYKKFWENFGRFLKLGCIEDTGNHKRITPLLRFFSSKNEEELTSLDDYIENMGENQKAIYYLATDSLKSAKSAPFLEKLIQKDIEVLYLVEPIDEVAIQNLQTYKEKKFVDISKEDLELGDEDEVKDREAKQEFNLLCDWIKQQLGDKVAKVQVSNRLSSSPCVLVSGKFGWSANMERLMKAQALGDTSSLEFMRGRRILEINPDHPIIKDLNAACKNAPESTEATRVVDLLYDTAIISSGFTPDSPAELGNKIYEMMAMAVGGRWGRVEEEEESSTVNEGDDKSGETEVVEPSEVRAESDPWQD	0	No coverage.	0.0141026	MAPALSRSLYTSPLTSVPITPVSSRLSHLRSSFLPHGGALRTGVSCSWNLEKRCNRFAVKCDAAVAEKETTEEGSGEKFEYQAEVSRLLDLIVHSLYSHKEVFLRELVSNASDALDKLRFLSVTEPSLLGDGGDLEIRIKPDPDNGTITITDTGIGMTKEELIDCLGTIAQSGTSKFLKALKENKDLGADNGLIGQFGVGFYSAFLVAEKVVVSTKSPKSDKQYVWESVADSSSYLIREETDPDNILRRGTQITLYLREDDKYEFAESTRIKNLVKNYSQFVGFPIYTWQEKSRTIEVEEDEPVKEGEEGEPKKKKTTKTEKYWDWELANETKPLWMRNSKEVEKGEYNEFYKKAFNEFLDPLAHTHFTTEGEVEFRSILYIPGMGPLNNEDVTNPKTKNIRLYVKRVFISDDFDGELFPRYLSFVKGVVDSDDLPLNVSREILQESRIVRIMRKRLIRKTFDMIQEISESENKEDYKKFWENFGRFLKLGCIEDTGNHKRITPLLRFFSSKNEEELTSLDDYIENMGENQKAIYYLATDSLKSAKSAPFLEKLIQKDIEVLYLVEPIDEVAIQNLQTYKEKKFVDISKEDLELGDEDEVKDREAKQEFNLLCDWIKQQLGDKVAKVQVSNRLSSSPCVLVSGKFGWSANMERLMKAQALGDTSSLEFMRGRRILEINPDHPIIKDLNAACKNAPESTEATRVVDLLYDTAIISSGFTPDSPAELGNKIYEMMAMAVGGRWGRVEEEEESSTVNEGDDKSGETEVVEPSEVRAESDPWQD	0	No coverage.	0.0141026	MAPALSRSLYTSPLTSVPITPVSSRLSHLRSSFLPHGGALRTGVSCSWNLEKRCNRFAVKCDAAVAEKETTEEGSGEKFEYQAEVSRLLDLIVHSLYSHKEVFLRELVSNASDALDKLRFLSVTEPSLLGDGGDLEIRIKPDPDNGTITITDTGIGMTKEELIDCLGTIAQSGTSKFLKALKENKDLGADNGLIGQFGVGFYSAFLVAEKVVVSTKSPKSDKQYVWESVADSSSYLIREETDPDNILRRGTQITLYLREDDKYEFAESTRIKNLVKNYSQFVGFPIYTWQEKSRTIEVEEDEPVKEGEEGEPKKKKTTKTEKYWDWELANETKPLWMRNSKEVEKGEYNEFYKKAFNEFLDPLAHTHFTTEGEVEFRSILYIPGMGPLNNEDVTNPKTKNIRLYVKRVFISDDFDGELFPRYLSFVKGVVDSDDLPLNVSREILQESRIVRIMRKRLIRKTFDMIQEISESENKEDYKKFWENFGRFLKLGCIEDTGNHKRITPLLRFFSSKNEEELTSLDDYIENMGENQKAIYYLATDSLKSAKSAPFLEKLIQKDIEVLYLVEPIDEVAIQNLQTYKEKKFVDISKEDLELGDEDEVKDREAKQEFNLLCDWIKQQLGDKVAKVQVSNRLSSSPCVLVSGKFGWSANMERLMKAQALGDTSSLEFMRGRRILEINPDHPIIKDLNAACKNAPESTEATRVVDLLYDTAIISSGFTPDSPAELGNKIYEMMAMAVGGRWGRVEEEEESSTVNEGDDKSGETEVVEPSEVRAESDPWQD	0.098718	MAPALSRSLYTSPLTSVPITPVSSRLSHLRSSFLPHGGALRTGVSCSWNLEKRCNRFAVKCDAAVAEKETTEEGSGEKFEYQAEVSRLLDLIVHSLYSHKEVFLRELVSNASDALDKLRFLSVTEPSLLGDGGDLEIRIKPDPDNGTITITDTGIGMTKEELIDCLGTIAQSGTSKFLKALKENKDLGADNGLIGQFGVGFYSAFLVAEKVVVSTKSPKSDKQYVWESVADSSSYLIREETDPDNILRRGTQITLYLREDDKYEFAESTRIKNLVKNYSQFVGFPIYTWQEKSRTIEVEEDEPVKEGEEGEPKKKKTTKTEKYWDWELANETKPLWMRNSKEVEKGEYNEFYKKAFNEFLDPLAHTHFTTEGEVEFRSILYIPGMGPLNNEDVTNPKTKNIRLYVKRVFISDDFDGELFPRYLSFVKGVVDSDDLPLNVSREILQESRIVRIMRKRLIRKTFDMIQEISESENKEDYKKFWENFGRFLKLGCIEDTGNHKRITPLLRFFSSKNEEELTSLDDYIENMGENQKAIYYLATDSLKSAKSAPFLEKLIQKDIEVLYLVEPIDEVAIQNLQTYKEKKFVDISKEDLELGDEDEVKDREAKQEFNLLCDWIKQQLGDKVAKVQVSNRLSSSPCVLVSGKFGWSANMERLMKAQALGDTSSLEFMRGRRILEINPDHPIIKDLNAACKNAPESTEATRVVDLLYDTAIISSGFTPDSPAELGNKIYEMMAMAVGGRWGRVEEEEESSTVNEGDDKSGETEVVEPSEVRAESDPWQD	0.182051	MAPALSRSLYTSPLTSVPITPVSSRLSHLRSSFLPHGGALRTGVSCSWNLEKRCNRFAVKCDAAVAEKETTEEGSGEKFEYQAEVSRLLDLIVHSLYSHKEVFLRELVSNASDALDKLRFLSVTEPSLLGDGGDLEIRIKPDPDNGTITITDTGIGMTKEELIDCLGTIAQSGTSKFLKALKENKDLGADNGLIGQFGVGFYSAFLVAEKVVVSTKSPKSDKQYVWESVADSSSYLIREETDPDNILRRGTQITLYLREDDKYEFAESTRIKNLVKNYSQFVGFPIYTWQEKSRTIEVEEDEPVKEGEEGEPKKKKTTKTEKYWDWELANETKPLWMRNSKEVEKGEYNEFYKKAFNEFLDPLAHTHFTTEGEVEFRSILYIPGMGPLNNEDVTNPKTKNIRLYVKRVFISDDFDGELFPRYLSFVKGVVDSDDLPLNVSREILQESRIVRIMRKRLIRKTFDMIQEISESENKEDYKKFWENFGRFLKLGCIEDTGNHKRITPLLRFFSSKNEEELTSLDDYIENMGENQKAIYYLATDSLKSAKSAPFLEKLIQKDIEVLYLVEPIDEVAIQNLQTYKEKKFVDISKEDLELGDEDEVKDREAKQEFNLLCDWIKQQLGDKVAKVQVSNRLSSSPCVLVSGKFGWSANMERLMKAQALGDTSSLEFMRGRRILEINPDHPIIKDLNAACKNAPESTEATRVVDLLYDTAIISSGFTPDSPAELGNKIYEMMAMAVGGRWGRVEEEEESSTVNEGDDKSGETEVVEPSEVRAESDPWQD	0.0128205	MAPALSRSLYTSPLTSVPITPVSSRLSHLRSSFLPHGGALRTGVSCSWNLEKRCNRFAVKCDAAVAEKETTEEGSGEKFEYQAEVSRLLDLIVHSLYSHKEVFLRELVSNASDALDKLRFLSVTEPSLLGDGGDLEIRIKPDPDNGTITITDTGIGMTKEELIDCLGTIAQSGTSKFLKALKENKDLGADNGLIGQFGVGFYSAFLVAEKVVVSTKSPKSDKQYVWESVADSSSYLIREETDPDNILRRGTQITLYLREDDKYEFAESTRIKNLVKNYSQFVGFPIYTWQEKSRTIEVEEDEPVKEGEEGEPKKKKTTKTEKYWDWELANETKPLWMRNSKEVEKGEYNEFYKKAFNEFLDPLAHTHFTTEGEVEFRSILYIPGMGPLNNEDVTNPKTKNIRLYVKRVFISDDFDGELFPRYLSFVKGVVDSDDLPLNVSREILQESRIVRIMRKRLIRKTFDMIQEISESENKEDYKKFWENFGRFLKLGCIEDTGNHKRITPLLRFFSSKNEEELTSLDDYIENMGENQKAIYYLATDSLKSAKSAPFLEKLIQKDIEVLYLVEPIDEVAIQNLQTYKEKKFVDISKEDLELGDEDEVKDREAKQEFNLLCDWIKQQLGDKVAKVQVSNRLSSSPCVLVSGKFGWSANMERLMKAQALGDTSSLEFMRGRRILEINPDHPIIKDLNAACKNAPESTEATRVVDLLYDTAIISSGFTPDSPAELGNKIYEMMAMAVGGRWGRVEEEEESSTVNEGDDKSGETEVVEPSEVRAESDPWQD	0	No coverage.	0.0358974	MAPALSRSLYTSPLTSVPITPVSSRLSHLRSSFLPHGGALRTGVSCSWNLEKRCNRFAVKCDAAVAEKETTEEGSGEKFEYQAEVSRLLDLIVHSLYSHKEVFLRELVSNASDALDKLRFLSVTEPSLLGDGGDLEIRIKPDPDNGTITITDTGIGMTKEELIDCLGTIAQSGTSKFLKALKENKDLGADNGLIGQFGVGFYSAFLVAEKVVVSTKSPKSDKQYVWESVADSSSYLIREETDPDNILRRGTQITLYLREDDKYEFAESTRIKNLVKNYSQFVGFPIYTWQEKSRTIEVEEDEPVKEGEEGEPKKKKTTKTEKYWDWELANETKPLWMRNSKEVEKGEYNEFYKKAFNEFLDPLAHTHFTTEGEVEFRSILYIPGMGPLNNEDVTNPKTKNIRLYVKRVFISDDFDGELFPRYLSFVKGVVDSDDLPLNVSREILQESRIVRIMRKRLIRKTFDMIQEISESENKEDYKKFWENFGRFLKLGCIEDTGNHKRITPLLRFFSSKNEEELTSLDDYIENMGENQKAIYYLATDSLKSAKSAPFLEKLIQKDIEVLYLVEPIDEVAIQNLQTYKEKKFVDISKEDLELGDEDEVKDREAKQEFNLLCDWIKQQLGDKVAKVQVSNRLSSSPCVLVSGKFGWSANMERLMKAQALGDTSSLEFMRGRRILEINPDHPIIKDLNAACKNAPESTEATRVVDLLYDTAIISSGFTPDSPAELGNKIYEMMAMAVGGRWGRVEEEEESSTVNEGDDKSGETEVVEPSEVRAESDPWQD	0	No coverage.	0.166667	MAPALSRSLYTSPLTSVPITPVSSRLSHLRSSFLPHGGALRTGVSCSWNLEKRCNRFAVKCDAAVAEKETTEEGSGEKFEYQAEVSRLLDLIVHSLYSHKEVFLRELVSNASDALDKLRFLSVTEPSLLGDGGDLEIRIKPDPDNGTITITDTGIGMTKEELIDCLGTIAQSGTSKFLKALKENKDLGADNGLIGQFGVGFYSAFLVAEKVVVSTKSPKSDKQYVWESVADSSSYLIREETDPDNILRRGTQITLYLREDDKYEFAESTRIKNLVKNYSQFVGFPIYTWQEKSRTIEVEEDEPVKEGEEGEPKKKKTTKTEKYWDWELANETKPLWMRNSKEVEKGEYNEFYKKAFNEFLDPLAHTHFTTEGEVEFRSILYIPGMGPLNNEDVTNPKTKNIRLYVKRVFISDDFDGELFPRYLSFVKGVVDSDDLPLNVSREILQESRIVRIMRKRLIRKTFDMIQEISESENKEDYKKFWENFGRFLKLGCIEDTGNHKRITPLLRFFSSKNEEELTSLDDYIENMGENQKAIYYLATDSLKSAKSAPFLEKLIQKDIEVLYLVEPIDEVAIQNLQTYKEKKFVDISKEDLELGDEDEVKDREAKQEFNLLCDWIKQQLGDKVAKVQVSNRLSSSPCVLVSGKFGWSANMERLMKAQALGDTSSLEFMRGRRILEINPDHPIIKDLNAACKNAPESTEATRVVDLLYDTAIISSGFTPDSPAELGNKIYEMMAMAVGGRWGRVEEEEESSTVNEGDDKSGETEVVEPSEVRAESDPWQD	0.15	MAPALSRSLYTSPLTSVPITPVSSRLSHLRSSFLPHGGALRTGVSCSWNLEKRCNRFAVKCDAAVAEKETTEEGSGEKFEYQAEVSRLLDLIVHSLYSHKEVFLRELVSNASDALDKLRFLSVTEPSLLGDGGDLEIRIKPDPDNGTITITDTGIGMTKEELIDCLGTIAQSGTSKFLKALKENKDLGADNGLIGQFGVGFYSAFLVAEKVVVSTKSPKSDKQYVWESVADSSSYLIREETDPDNILRRGTQITLYLREDDKYEFAESTRIKNLVKNYSQFVGFPIYTWQEKSRTIEVEEDEPVKEGEEGEPKKKKTTKTEKYWDWELANETKPLWMRNSKEVEKGEYNEFYKKAFNEFLDPLAHTHFTTEGEVEFRSILYIPGMGPLNNEDVTNPKTKNIRLYVKRVFISDDFDGELFPRYLSFVKGVVDSDDLPLNVSREILQESRIVRIMRKRLIRKTFDMIQEISESENKEDYKKFWENFGRFLKLGCIEDTGNHKRITPLLRFFSSKNEEELTSLDDYIENMGENQKAIYYLATDSLKSAKSAPFLEKLIQKDIEVLYLVEPIDEVAIQNLQTYKEKKFVDISKEDLELGDEDEVKDREAKQEFNLLCDWIKQQLGDKVAKVQVSNRLSSSPCVLVSGKFGWSANMERLMKAQALGDTSSLEFMRGRRILEINPDHPIIKDLNAACKNAPESTEATRVVDLLYDTAIISSGFTPDSPAELGNKIYEMMAMAVGGRWGRVEEEEESSTVNEGDDKSGETEVVEPSEVRAESDPWQD	0.103846	MAPALSRSLYTSPLTSVPITPVSSRLSHLRSSFLPHGGALRTGVSCSWNLEKRCNRFAVKCDAAVAEKETTEEGSGEKFEYQAEVSRLLDLIVHSLYSHKEVFLRELVSNASDALDKLRFLSVTEPSLLGDGGDLEIRIKPDPDNGTITITDTGIGMTKEELIDCLGTIAQSGTSKFLKALKENKDLGADNGLIGQFGVGFYSAFLVAEKVVVSTKSPKSDKQYVWESVADSSSYLIREETDPDNILRRGTQITLYLREDDKYEFAESTRIKNLVKNYSQFVGFPIYTWQEKSRTIEVEEDEPVKEGEEGEPKKKKTTKTEKYWDWELANETKPLWMRNSKEVEKGEYNEFYKKAFNEFLDPLAHTHFTTEGEVEFRSILYIPGMGPLNNEDVTNPKTKNIRLYVKRVFISDDFDGELFPRYLSFVKGVVDSDDLPLNVSREILQESRIVRIMRKRLIRKTFDMIQEISESENKEDYKKFWENFGRFLKLGCIEDTGNHKRITPLLRFFSSKNEEELTSLDDYIENMGENQKAIYYLATDSLKSAKSAPFLEKLIQKDIEVLYLVEPIDEVAIQNLQTYKEKKFVDISKEDLELGDEDEVKDREAKQEFNLLCDWIKQQLGDKVAKVQVSNRLSSSPCVLVSGKFGWSANMERLMKAQALGDTSSLEFMRGRRILEINPDHPIIKDLNAACKNAPESTEATRVVDLLYDTAIISSGFTPDSPAELGNKIYEMMAMAVGGRWGRVEEEEESSTVNEGDDKSGETEVVEPSEVRAESDPWQD	0.0551282	MAPALSRSLYTSPLTSVPITPVSSRLSHLRSSFLPHGGALRTGVSCSWNLEKRCNRFAVKCDAAVAEKETTEEGSGEKFEYQAEVSRLLDLIVHSLYSHKEVFLRELVSNASDALDKLRFLSVTEPSLLGDGGDLEIRIKPDPDNGTITITDTGIGMTKEELIDCLGTIAQSGTSKFLKALKENKDLGADNGLIGQFGVGFYSAFLVAEKVVVSTKSPKSDKQYVWESVADSSSYLIREETDPDNILRRGTQITLYLREDDKYEFAESTRIKNLVKNYSQFVGFPIYTWQEKSRTIEVEEDEPVKEGEEGEPKKKKTTKTEKYWDWELANETKPLWMRNSKEVEKGEYNEFYKKAFNEFLDPLAHTHFTTEGEVEFRSILYIPGMGPLNNEDVTNPKTKNIRLYVKRVFISDDFDGELFPRYLSFVKGVVDSDDLPLNVSREILQESRIVRIMRKRLIRKTFDMIQEISESENKEDYKKFWENFGRFLKLGCIEDTGNHKRITPLLRFFSSKNEEELTSLDDYIENMGENQKAIYYLATDSLKSAKSAPFLEKLIQKDIEVLYLVEPIDEVAIQNLQTYKEKKFVDISKEDLELGDEDEVKDREAKQEFNLLCDWIKQQLGDKVAKVQVSNRLSSSPCVLVSGKFGWSANMERLMKAQALGDTSSLEFMRGRRILEINPDHPIIKDLNAACKNAPESTEATRVVDLLYDTAIISSGFTPDSPAELGNKIYEMMAMAVGGRWGRVEEEEESSTVNEGDDKSGETEVVEPSEVRAESDPWQD	0.0730769	MAPALSRSLYTSPLTSVPITPVSSRLSHLRSSFLPHGGALRTGVSCSWNLEKRCNRFAVKCDAAVAEKETTEEGSGEKFEYQAEVSRLLDLIVHSLYSHKEVFLRELVSNASDALDKLRFLSVTEPSLLGDGGDLEIRIKPDPDNGTITITDTGIGMTKEELIDCLGTIAQSGTSKFLKALKENKDLGADNGLIGQFGVGFYSAFLVAEKVVVSTKSPKSDKQYVWESVADSSSYLIREETDPDNILRRGTQITLYLREDDKYEFAESTRIKNLVKNYSQFVGFPIYTWQEKSRTIEVEEDEPVKEGEEGEPKKKKTTKTEKYWDWELANETKPLWMRNSKEVEKGEYNEFYKKAFNEFLDPLAHTHFTTEGEVEFRSILYIPGMGPLNNEDVTNPKTKNIRLYVKRVFISDDFDGELFPRYLSFVKGVVDSDDLPLNVSREILQESRIVRIMRKRLIRKTFDMIQEISESENKEDYKKFWENFGRFLKLGCIEDTGNHKRITPLLRFFSSKNEEELTSLDDYIENMGENQKAIYYLATDSLKSAKSAPFLEKLIQKDIEVLYLVEPIDEVAIQNLQTYKEKKFVDISKEDLELGDEDEVKDREAKQEFNLLCDWIKQQLGDKVAKVQVSNRLSSSPCVLVSGKFGWSANMERLMKAQALGDTSSLEFMRGRRILEINPDHPIIKDLNAACKNAPESTEATRVVDLLYDTAIISSGFTPDSPAELGNKIYEMMAMAVGGRWGRVEEEEESSTVNEGDDKSGETEVVEPSEVRAESDPWQD	0.074359	MAPALSRSLYTSPLTSVPITPVSSRLSHLRSSFLPHGGALRTGVSCSWNLEKRCNRFAVKCDAAVAEKETTEEGSGEKFEYQAEVSRLLDLIVHSLYSHKEVFLRELVSNASDALDKLRFLSVTEPSLLGDGGDLEIRIKPDPDNGTITITDTGIGMTKEELIDCLGTIAQSGTSKFLKALKENKDLGADNGLIGQFGVGFYSAFLVAEKVVVSTKSPKSDKQYVWESVADSSSYLIREETDPDNILRRGTQITLYLREDDKYEFAESTRIKNLVKNYSQFVGFPIYTWQEKSRTIEVEEDEPVKEGEEGEPKKKKTTKTEKYWDWELANETKPLWMRNSKEVEKGEYNEFYKKAFNEFLDPLAHTHFTTEGEVEFRSILYIPGMGPLNNEDVTNPKTKNIRLYVKRVFISDDFDGELFPRYLSFVKGVVDSDDLPLNVSREILQESRIVRIMRKRLIRKTFDMIQEISESENKEDYKKFWENFGRFLKLGCIEDTGNHKRITPLLRFFSSKNEEELTSLDDYIENMGENQKAIYYLATDSLKSAKSAPFLEKLIQKDIEVLYLVEPIDEVAIQNLQTYKEKKFVDISKEDLELGDEDEVKDREAKQEFNLLCDWIKQQLGDKVAKVQVSNRLSSSPCVLVSGKFGWSANMERLMKAQALGDTSSLEFMRGRRILEINPDHPIIKDLNAACKNAPESTEATRVVDLLYDTAIISSGFTPDSPAELGNKIYEMMAMAVGGRWGRVEEEEESSTVNEGDDKSGETEVVEPSEVRAESDPWQD	0	No coverage.	0	No coverage.	0	No coverage.	0.0397436	MAPALSRSLYTSPLTSVPITPVSSRLSHLRSSFLPHGGALRTGVSCSWNLEKRCNRFAVKCDAAVAEKETTEEGSGEKFEYQAEVSRLLDLIVHSLYSHKEVFLRELVSNASDALDKLRFLSVTEPSLLGDGGDLEIRIKPDPDNGTITITDTGIGMTKEELIDCLGTIAQSGTSKFLKALKENKDLGADNGLIGQFGVGFYSAFLVAEKVVVSTKSPKSDKQYVWESVADSSSYLIREETDPDNILRRGTQITLYLREDDKYEFAESTRIKNLVKNYSQFVGFPIYTWQEKSRTIEVEEDEPVKEGEEGEPKKKKTTKTEKYWDWELANETKPLWMRNSKEVEKGEYNEFYKKAFNEFLDPLAHTHFTTEGEVEFRSILYIPGMGPLNNEDVTNPKTKNIRLYVKRVFISDDFDGELFPRYLSFVKGVVDSDDLPLNVSREILQESRIVRIMRKRLIRKTFDMIQEISESENKEDYKKFWENFGRFLKLGCIEDTGNHKRITPLLRFFSSKNEEELTSLDDYIENMGENQKAIYYLATDSLKSAKSAPFLEKLIQKDIEVLYLVEPIDEVAIQNLQTYKEKKFVDISKEDLELGDEDEVKDREAKQEFNLLCDWIKQQLGDKVAKVQVSNRLSSSPCVLVSGKFGWSANMERLMKAQALGDTSSLEFMRGRRILEINPDHPIIKDLNAACKNAPESTEATRVVDLLYDTAIISSGFTPDSPAELGNKIYEMMAMAVGGRWGRVEEEEESSTVNEGDDKSGETEVVEPSEVRAESDPWQD	0.0371795	MAPALSRSLYTSPLTSVPITPVSSRLSHLRSSFLPHGGALRTGVSCSWNLEKRCNRFAVKCDAAVAEKETTEEGSGEKFEYQAEVSRLLDLIVHSLYSHKEVFLRELVSNASDALDKLRFLSVTEPSLLGDGGDLEIRIKPDPDNGTITITDTGIGMTKEELIDCLGTIAQSGTSKFLKALKENKDLGADNGLIGQFGVGFYSAFLVAEKVVVSTKSPKSDKQYVWESVADSSSYLIREETDPDNILRRGTQITLYLREDDKYEFAESTRIKNLVKNYSQFVGFPIYTWQEKSRTIEVEEDEPVKEGEEGEPKKKKTTKTEKYWDWELANETKPLWMRNSKEVEKGEYNEFYKKAFNEFLDPLAHTHFTTEGEVEFRSILYIPGMGPLNNEDVTNPKTKNIRLYVKRVFISDDFDGELFPRYLSFVKGVVDSDDLPLNVSREILQESRIVRIMRKRLIRKTFDMIQEISESENKEDYKKFWENFGRFLKLGCIEDTGNHKRITPLLRFFSSKNEEELTSLDDYIENMGENQKAIYYLATDSLKSAKSAPFLEKLIQKDIEVLYLVEPIDEVAIQNLQTYKEKKFVDISKEDLELGDEDEVKDREAKQEFNLLCDWIKQQLGDKVAKVQVSNRLSSSPCVLVSGKFGWSANMERLMKAQALGDTSSLEFMRGRRILEINPDHPIIKDLNAACKNAPESTEATRVVDLLYDTAIISSGFTPDSPAELGNKIYEMMAMAVGGRWGRVEEEEESSTVNEGDDKSGETEVVEPSEVRAESDPWQD	0.0307692	MAPALSRSLYTSPLTSVPITPVSSRLSHLRSSFLPHGGALRTGVSCSWNLEKRCNRFAVKCDAAVAEKETTEEGSGEKFEYQAEVSRLLDLIVHSLYSHKEVFLRELVSNASDALDKLRFLSVTEPSLLGDGGDLEIRIKPDPDNGTITITDTGIGMTKEELIDCLGTIAQSGTSKFLKALKENKDLGADNGLIGQFGVGFYSAFLVAEKVVVSTKSPKSDKQYVWESVADSSSYLIREETDPDNILRRGTQITLYLREDDKYEFAESTRIKNLVKNYSQFVGFPIYTWQEKSRTIEVEEDEPVKEGEEGEPKKKKTTKTEKYWDWELANETKPLWMRNSKEVEKGEYNEFYKKAFNEFLDPLAHTHFTTEGEVEFRSILYIPGMGPLNNEDVTNPKTKNIRLYVKRVFISDDFDGELFPRYLSFVKGVVDSDDLPLNVSREILQESRIVRIMRKRLIRKTFDMIQEISESENKEDYKKFWENFGRFLKLGCIEDTGNHKRITPLLRFFSSKNEEELTSLDDYIENMGENQKAIYYLATDSLKSAKSAPFLEKLIQKDIEVLYLVEPIDEVAIQNLQTYKEKKFVDISKEDLELGDEDEVKDREAKQEFNLLCDWIKQQLGDKVAKVQVSNRLSSSPCVLVSGKFGWSANMERLMKAQALGDTSSLEFMRGRRILEINPDHPIIKDLNAACKNAPESTEATRVVDLLYDTAIISSGFTPDSPAELGNKIYEMMAMAVGGRWGRVEEEEESSTVNEGDDKSGETEVVEPSEVRAESDPWQD
335		AT5G14040.1	phosphate transporter 3;1	A0A178UMU4; A0A5S9Y497; A0A8T1ZL55; A0A8T2DC07; AT5G14040.1; ath:AT5G14040; O80415; Q56WI0; Q9FMU6	40.064	0.024	MESPKNSLIPSFLYSSSSSPRSFLLDQVLNSNSNAAFEKSPSPAPRSSPTSMISRKNFLIASPTEPGKGIEMYSPAFYAACTFGGILSCGLTHMTVTPLDLVKCNMQIDPAKYKSISSGFGILLKEQGVKGFFRGWVPTLLGYSAQGACKFGFYEYFKKTYSDLAGPEYTAKYKTLIYLAGSASAEIIADIALCPFEAVKVRVQTQPGFARGMSDGFPKFIKSEGYGGLYKGLAPLWGRQIPYTMMKFASFETIVEMIYKYAIPNPKSECSKGLQLGVSFAGGYVAGVFCAIVSHPADNLVSFLNNAKGATVGDAVKKIGMVGLFTRGLPLRIVMIGTLTGAQWGLYDAFKVFVGLPTTGGVAPAPAIAATEAKA	0.048	MESPKNSLIPSFLYSSSSSPRSFLLDQVLNSNSNAAFEKSPSPAPRSSPTSMISRKNFLIASPTEPGKGIEMYSPAFYAACTFGGILSCGLTHMTVTPLDLVKCNMQIDPAKYKSISSGFGILLKEQGVKGFFRGWVPTLLGYSAQGACKFGFYEYFKKTYSDLAGPEYTAKYKTLIYLAGSASAEIIADIALCPFEAVKVRVQTQPGFARGMSDGFPKFIKSEGYGGLYKGLAPLWGRQIPYTMMKFASFETIVEMIYKYAIPNPKSECSKGLQLGVSFAGGYVAGVFCAIVSHPADNLVSFLNNAKGATVGDAVKKIGMVGLFTRGLPLRIVMIGTLTGAQWGLYDAFKVFVGLPTTGGVAPAPAIAATEAKA	0.072	MESPKNSLIPSFLYSSSSSPRSFLLDQVLNSNSNAAFEKSPSPAPRSSPTSMISRKNFLIASPTEPGKGIEMYSPAFYAACTFGGILSCGLTHMTVTPLDLVKCNMQIDPAKYKSISSGFGILLKEQGVKGFFRGWVPTLLGYSAQGACKFGFYEYFKKTYSDLAGPEYTAKYKTLIYLAGSASAEIIADIALCPFEAVKVRVQTQPGFARGMSDGFPKFIKSEGYGGLYKGLAPLWGRQIPYTMMKFASFETIVEMIYKYAIPNPKSECSKGLQLGVSFAGGYVAGVFCAIVSHPADNLVSFLNNAKGATVGDAVKKIGMVGLFTRGLPLRIVMIGTLTGAQWGLYDAFKVFVGLPTTGGVAPAPAIAATEAKA	0.024	MESPKNSLIPSFLYSSSSSPRSFLLDQVLNSNSNAAFEKSPSPAPRSSPTSMISRKNFLIASPTEPGKGIEMYSPAFYAACTFGGILSCGLTHMTVTPLDLVKCNMQIDPAKYKSISSGFGILLKEQGVKGFFRGWVPTLLGYSAQGACKFGFYEYFKKTYSDLAGPEYTAKYKTLIYLAGSASAEIIADIALCPFEAVKVRVQTQPGFARGMSDGFPKFIKSEGYGGLYKGLAPLWGRQIPYTMMKFASFETIVEMIYKYAIPNPKSECSKGLQLGVSFAGGYVAGVFCAIVSHPADNLVSFLNNAKGATVGDAVKKIGMVGLFTRGLPLRIVMIGTLTGAQWGLYDAFKVFVGLPTTGGVAPAPAIAATEAKA	0.048	MESPKNSLIPSFLYSSSSSPRSFLLDQVLNSNSNAAFEKSPSPAPRSSPTSMISRKNFLIASPTEPGKGIEMYSPAFYAACTFGGILSCGLTHMTVTPLDLVKCNMQIDPAKYKSISSGFGILLKEQGVKGFFRGWVPTLLGYSAQGACKFGFYEYFKKTYSDLAGPEYTAKYKTLIYLAGSASAEIIADIALCPFEAVKVRVQTQPGFARGMSDGFPKFIKSEGYGGLYKGLAPLWGRQIPYTMMKFASFETIVEMIYKYAIPNPKSECSKGLQLGVSFAGGYVAGVFCAIVSHPADNLVSFLNNAKGATVGDAVKKIGMVGLFTRGLPLRIVMIGTLTGAQWGLYDAFKVFVGLPTTGGVAPAPAIAATEAKA	0.072	MESPKNSLIPSFLYSSSSSPRSFLLDQVLNSNSNAAFEKSPSPAPRSSPTSMISRKNFLIASPTEPGKGIEMYSPAFYAACTFGGILSCGLTHMTVTPLDLVKCNMQIDPAKYKSISSGFGILLKEQGVKGFFRGWVPTLLGYSAQGACKFGFYEYFKKTYSDLAGPEYTAKYKTLIYLAGSASAEIIADIALCPFEAVKVRVQTQPGFARGMSDGFPKFIKSEGYGGLYKGLAPLWGRQIPYTMMKFASFETIVEMIYKYAIPNPKSECSKGLQLGVSFAGGYVAGVFCAIVSHPADNLVSFLNNAKGATVGDAVKKIGMVGLFTRGLPLRIVMIGTLTGAQWGLYDAFKVFVGLPTTGGVAPAPAIAATEAKA	0.189333	MESPKNSLIPSFLYSSSSSPRSFLLDQVLNSNSNAAFEKSPSPAPRSSPTSMISRKNFLIASPTEPGKGIEMYSPAFYAACTFGGILSCGLTHMTVTPLDLVKCNMQIDPAKYKSISSGFGILLKEQGVKGFFRGWVPTLLGYSAQGACKFGFYEYFKKTYSDLAGPEYTAKYKTLIYLAGSASAEIIADIALCPFEAVKVRVQTQPGFARGMSDGFPKFIKSEGYGGLYKGLAPLWGRQIPYTMMKFASFETIVEMIYKYAIPNPKSECSKGLQLGVSFAGGYVAGVFCAIVSHPADNLVSFLNNAKGATVGDAVKKIGMVGLFTRGLPLRIVMIGTLTGAQWGLYDAFKVFVGLPTTGGVAPAPAIAATEAKA	0.202667	MESPKNSLIPSFLYSSSSSPRSFLLDQVLNSNSNAAFEKSPSPAPRSSPTSMISRKNFLIASPTEPGKGIEMYSPAFYAACTFGGILSCGLTHMTVTPLDLVKCNMQIDPAKYKSISSGFGILLKEQGVKGFFRGWVPTLLGYSAQGACKFGFYEYFKKTYSDLAGPEYTAKYKTLIYLAGSASAEIIADIALCPFEAVKVRVQTQPGFARGMSDGFPKFIKSEGYGGLYKGLAPLWGRQIPYTMMKFASFETIVEMIYKYAIPNPKSECSKGLQLGVSFAGGYVAGVFCAIVSHPADNLVSFLNNAKGATVGDAVKKIGMVGLFTRGLPLRIVMIGTLTGAQWGLYDAFKVFVGLPTTGGVAPAPAIAATEAKA	0.0693333	MESPKNSLIPSFLYSSSSSPRSFLLDQVLNSNSNAAFEKSPSPAPRSSPTSMISRKNFLIASPTEPGKGIEMYSPAFYAACTFGGILSCGLTHMTVTPLDLVKCNMQIDPAKYKSISSGFGILLKEQGVKGFFRGWVPTLLGYSAQGACKFGFYEYFKKTYSDLAGPEYTAKYKTLIYLAGSASAEIIADIALCPFEAVKVRVQTQPGFARGMSDGFPKFIKSEGYGGLYKGLAPLWGRQIPYTMMKFASFETIVEMIYKYAIPNPKSECSKGLQLGVSFAGGYVAGVFCAIVSHPADNLVSFLNNAKGATVGDAVKKIGMVGLFTRGLPLRIVMIGTLTGAQWGLYDAFKVFVGLPTTGGVAPAPAIAATEAKA	0.0693333	MESPKNSLIPSFLYSSSSSPRSFLLDQVLNSNSNAAFEKSPSPAPRSSPTSMISRKNFLIASPTEPGKGIEMYSPAFYAACTFGGILSCGLTHMTVTPLDLVKCNMQIDPAKYKSISSGFGILLKEQGVKGFFRGWVPTLLGYSAQGACKFGFYEYFKKTYSDLAGPEYTAKYKTLIYLAGSASAEIIADIALCPFEAVKVRVQTQPGFARGMSDGFPKFIKSEGYGGLYKGLAPLWGRQIPYTMMKFASFETIVEMIYKYAIPNPKSECSKGLQLGVSFAGGYVAGVFCAIVSHPADNLVSFLNNAKGATVGDAVKKIGMVGLFTRGLPLRIVMIGTLTGAQWGLYDAFKVFVGLPTTGGVAPAPAIAATEAKA	0.189333	MESPKNSLIPSFLYSSSSSPRSFLLDQVLNSNSNAAFEKSPSPAPRSSPTSMISRKNFLIASPTEPGKGIEMYSPAFYAACTFGGILSCGLTHMTVTPLDLVKCNMQIDPAKYKSISSGFGILLKEQGVKGFFRGWVPTLLGYSAQGACKFGFYEYFKKTYSDLAGPEYTAKYKTLIYLAGSASAEIIADIALCPFEAVKVRVQTQPGFARGMSDGFPKFIKSEGYGGLYKGLAPLWGRQIPYTMMKFASFETIVEMIYKYAIPNPKSECSKGLQLGVSFAGGYVAGVFCAIVSHPADNLVSFLNNAKGATVGDAVKKIGMVGLFTRGLPLRIVMIGTLTGAQWGLYDAFKVFVGLPTTGGVAPAPAIAATEAKA	0.072	MESPKNSLIPSFLYSSSSSPRSFLLDQVLNSNSNAAFEKSPSPAPRSSPTSMISRKNFLIASPTEPGKGIEMYSPAFYAACTFGGILSCGLTHMTVTPLDLVKCNMQIDPAKYKSISSGFGILLKEQGVKGFFRGWVPTLLGYSAQGACKFGFYEYFKKTYSDLAGPEYTAKYKTLIYLAGSASAEIIADIALCPFEAVKVRVQTQPGFARGMSDGFPKFIKSEGYGGLYKGLAPLWGRQIPYTMMKFASFETIVEMIYKYAIPNPKSECSKGLQLGVSFAGGYVAGVFCAIVSHPADNLVSFLNNAKGATVGDAVKKIGMVGLFTRGLPLRIVMIGTLTGAQWGLYDAFKVFVGLPTTGGVAPAPAIAATEAKA	0.224	MESPKNSLIPSFLYSSSSSPRSFLLDQVLNSNSNAAFEKSPSPAPRSSPTSMISRKNFLIASPTEPGKGIEMYSPAFYAACTFGGILSCGLTHMTVTPLDLVKCNMQIDPAKYKSISSGFGILLKEQGVKGFFRGWVPTLLGYSAQGACKFGFYEYFKKTYSDLAGPEYTAKYKTLIYLAGSASAEIIADIALCPFEAVKVRVQTQPGFARGMSDGFPKFIKSEGYGGLYKGLAPLWGRQIPYTMMKFASFETIVEMIYKYAIPNPKSECSKGLQLGVSFAGGYVAGVFCAIVSHPADNLVSFLNNAKGATVGDAVKKIGMVGLFTRGLPLRIVMIGTLTGAQWGLYDAFKVFVGLPTTGGVAPAPAIAATEAKA	0.224	MESPKNSLIPSFLYSSSSSPRSFLLDQVLNSNSNAAFEKSPSPAPRSSPTSMISRKNFLIASPTEPGKGIEMYSPAFYAACTFGGILSCGLTHMTVTPLDLVKCNMQIDPAKYKSISSGFGILLKEQGVKGFFRGWVPTLLGYSAQGACKFGFYEYFKKTYSDLAGPEYTAKYKTLIYLAGSASAEIIADIALCPFEAVKVRVQTQPGFARGMSDGFPKFIKSEGYGGLYKGLAPLWGRQIPYTMMKFASFETIVEMIYKYAIPNPKSECSKGLQLGVSFAGGYVAGVFCAIVSHPADNLVSFLNNAKGATVGDAVKKIGMVGLFTRGLPLRIVMIGTLTGAQWGLYDAFKVFVGLPTTGGVAPAPAIAATEAKA	0.224	MESPKNSLIPSFLYSSSSSPRSFLLDQVLNSNSNAAFEKSPSPAPRSSPTSMISRKNFLIASPTEPGKGIEMYSPAFYAACTFGGILSCGLTHMTVTPLDLVKCNMQIDPAKYKSISSGFGILLKEQGVKGFFRGWVPTLLGYSAQGACKFGFYEYFKKTYSDLAGPEYTAKYKTLIYLAGSASAEIIADIALCPFEAVKVRVQTQPGFARGMSDGFPKFIKSEGYGGLYKGLAPLWGRQIPYTMMKFASFETIVEMIYKYAIPNPKSECSKGLQLGVSFAGGYVAGVFCAIVSHPADNLVSFLNNAKGATVGDAVKKIGMVGLFTRGLPLRIVMIGTLTGAQWGLYDAFKVFVGLPTTGGVAPAPAIAATEAKA	0.16	MESPKNSLIPSFLYSSSSSPRSFLLDQVLNSNSNAAFEKSPSPAPRSSPTSMISRKNFLIASPTEPGKGIEMYSPAFYAACTFGGILSCGLTHMTVTPLDLVKCNMQIDPAKYKSISSGFGILLKEQGVKGFFRGWVPTLLGYSAQGACKFGFYEYFKKTYSDLAGPEYTAKYKTLIYLAGSASAEIIADIALCPFEAVKVRVQTQPGFARGMSDGFPKFIKSEGYGGLYKGLAPLWGRQIPYTMMKFASFETIVEMIYKYAIPNPKSECSKGLQLGVSFAGGYVAGVFCAIVSHPADNLVSFLNNAKGATVGDAVKKIGMVGLFTRGLPLRIVMIGTLTGAQWGLYDAFKVFVGLPTTGGVAPAPAIAATEAKA	0.194667	MESPKNSLIPSFLYSSSSSPRSFLLDQVLNSNSNAAFEKSPSPAPRSSPTSMISRKNFLIASPTEPGKGIEMYSPAFYAACTFGGILSCGLTHMTVTPLDLVKCNMQIDPAKYKSISSGFGILLKEQGVKGFFRGWVPTLLGYSAQGACKFGFYEYFKKTYSDLAGPEYTAKYKTLIYLAGSASAEIIADIALCPFEAVKVRVQTQPGFARGMSDGFPKFIKSEGYGGLYKGLAPLWGRQIPYTMMKFASFETIVEMIYKYAIPNPKSECSKGLQLGVSFAGGYVAGVFCAIVSHPADNLVSFLNNAKGATVGDAVKKIGMVGLFTRGLPLRIVMIGTLTGAQWGLYDAFKVFVGLPTTGGVAPAPAIAATEAKA	0.136	MESPKNSLIPSFLYSSSSSPRSFLLDQVLNSNSNAAFEKSPSPAPRSSPTSMISRKNFLIASPTEPGKGIEMYSPAFYAACTFGGILSCGLTHMTVTPLDLVKCNMQIDPAKYKSISSGFGILLKEQGVKGFFRGWVPTLLGYSAQGACKFGFYEYFKKTYSDLAGPEYTAKYKTLIYLAGSASAEIIADIALCPFEAVKVRVQTQPGFARGMSDGFPKFIKSEGYGGLYKGLAPLWGRQIPYTMMKFASFETIVEMIYKYAIPNPKSECSKGLQLGVSFAGGYVAGVFCAIVSHPADNLVSFLNNAKGATVGDAVKKIGMVGLFTRGLPLRIVMIGTLTGAQWGLYDAFKVFVGLPTTGGVAPAPAIAATEAKA	0.138667	MESPKNSLIPSFLYSSSSSPRSFLLDQVLNSNSNAAFEKSPSPAPRSSPTSMISRKNFLIASPTEPGKGIEMYSPAFYAACTFGGILSCGLTHMTVTPLDLVKCNMQIDPAKYKSISSGFGILLKEQGVKGFFRGWVPTLLGYSAQGACKFGFYEYFKKTYSDLAGPEYTAKYKTLIYLAGSASAEIIADIALCPFEAVKVRVQTQPGFARGMSDGFPKFIKSEGYGGLYKGLAPLWGRQIPYTMMKFASFETIVEMIYKYAIPNPKSECSKGLQLGVSFAGGYVAGVFCAIVSHPADNLVSFLNNAKGATVGDAVKKIGMVGLFTRGLPLRIVMIGTLTGAQWGLYDAFKVFVGLPTTGGVAPAPAIAATEAKA	0.117333	MESPKNSLIPSFLYSSSSSPRSFLLDQVLNSNSNAAFEKSPSPAPRSSPTSMISRKNFLIASPTEPGKGIEMYSPAFYAACTFGGILSCGLTHMTVTPLDLVKCNMQIDPAKYKSISSGFGILLKEQGVKGFFRGWVPTLLGYSAQGACKFGFYEYFKKTYSDLAGPEYTAKYKTLIYLAGSASAEIIADIALCPFEAVKVRVQTQPGFARGMSDGFPKFIKSEGYGGLYKGLAPLWGRQIPYTMMKFASFETIVEMIYKYAIPNPKSECSKGLQLGVSFAGGYVAGVFCAIVSHPADNLVSFLNNAKGATVGDAVKKIGMVGLFTRGLPLRIVMIGTLTGAQWGLYDAFKVFVGLPTTGGVAPAPAIAATEAKA	0.138667	MESPKNSLIPSFLYSSSSSPRSFLLDQVLNSNSNAAFEKSPSPAPRSSPTSMISRKNFLIASPTEPGKGIEMYSPAFYAACTFGGILSCGLTHMTVTPLDLVKCNMQIDPAKYKSISSGFGILLKEQGVKGFFRGWVPTLLGYSAQGACKFGFYEYFKKTYSDLAGPEYTAKYKTLIYLAGSASAEIIADIALCPFEAVKVRVQTQPGFARGMSDGFPKFIKSEGYGGLYKGLAPLWGRQIPYTMMKFASFETIVEMIYKYAIPNPKSECSKGLQLGVSFAGGYVAGVFCAIVSHPADNLVSFLNNAKGATVGDAVKKIGMVGLFTRGLPLRIVMIGTLTGAQWGLYDAFKVFVGLPTTGGVAPAPAIAATEAKA	0.194667	MESPKNSLIPSFLYSSSSSPRSFLLDQVLNSNSNAAFEKSPSPAPRSSPTSMISRKNFLIASPTEPGKGIEMYSPAFYAACTFGGILSCGLTHMTVTPLDLVKCNMQIDPAKYKSISSGFGILLKEQGVKGFFRGWVPTLLGYSAQGACKFGFYEYFKKTYSDLAGPEYTAKYKTLIYLAGSASAEIIADIALCPFEAVKVRVQTQPGFARGMSDGFPKFIKSEGYGGLYKGLAPLWGRQIPYTMMKFASFETIVEMIYKYAIPNPKSECSKGLQLGVSFAGGYVAGVFCAIVSHPADNLVSFLNNAKGATVGDAVKKIGMVGLFTRGLPLRIVMIGTLTGAQWGLYDAFKVFVGLPTTGGVAPAPAIAATEAKA	0.16	MESPKNSLIPSFLYSSSSSPRSFLLDQVLNSNSNAAFEKSPSPAPRSSPTSMISRKNFLIASPTEPGKGIEMYSPAFYAACTFGGILSCGLTHMTVTPLDLVKCNMQIDPAKYKSISSGFGILLKEQGVKGFFRGWVPTLLGYSAQGACKFGFYEYFKKTYSDLAGPEYTAKYKTLIYLAGSASAEIIADIALCPFEAVKVRVQTQPGFARGMSDGFPKFIKSEGYGGLYKGLAPLWGRQIPYTMMKFASFETIVEMIYKYAIPNPKSECSKGLQLGVSFAGGYVAGVFCAIVSHPADNLVSFLNNAKGATVGDAVKKIGMVGLFTRGLPLRIVMIGTLTGAQWGLYDAFKVFVGLPTTGGVAPAPAIAATEAKA	0.173333	MESPKNSLIPSFLYSSSSSPRSFLLDQVLNSNSNAAFEKSPSPAPRSSPTSMISRKNFLIASPTEPGKGIEMYSPAFYAACTFGGILSCGLTHMTVTPLDLVKCNMQIDPAKYKSISSGFGILLKEQGVKGFFRGWVPTLLGYSAQGACKFGFYEYFKKTYSDLAGPEYTAKYKTLIYLAGSASAEIIADIALCPFEAVKVRVQTQPGFARGMSDGFPKFIKSEGYGGLYKGLAPLWGRQIPYTMMKFASFETIVEMIYKYAIPNPKSECSKGLQLGVSFAGGYVAGVFCAIVSHPADNLVSFLNNAKGATVGDAVKKIGMVGLFTRGLPLRIVMIGTLTGAQWGLYDAFKVFVGLPTTGGVAPAPAIAATEAKA
336		AT3G54050.2_x000D_; AT3G54050.1	high cyclic electron flow 1<|>high cyclic electron flow 1	A0A654FGI2; AT3G54050.2; ath:AT3G54050; P25851; Q9M398	45.134	0	No coverage.	0	No coverage.	0	No coverage.	0	No coverage.	0	No coverage.	0	No coverage.	0.088729	MAATAATTTSSHLLLSSSRHVASSSQPSILSPRSLFSNNGKRAPTGVRNHQYASGVRCMAVAADAAETKTAARKKSGYELQTLTGWLLRQEMKGEIDAELTIVMSSISLACKQIASLVQRAGISNLTGVQGAVNIQGEDQKKLDVISNEVFSNCLRSSGRTGIIASEEEDVPVAVEESYSGNYVVVFDPLDGSSNIDAAVSTGSIFGIYSPNDECIVDDSDDISALGSEEQRCIVNVCQPGNNLLAAGYCMYSSSVIFVLTLGKGVFSFTLDPMYGEFVLTQENIEIPKAGRIYSFNEGNYQMWDDKLKKYIDDLKDPGPTGKPYSARYIGSLVGDFHRTLLYGGIYGYPRDAKSKNGKLRLLYECAPMSFIVEQAGGKGSDGHSRVLDIQPTEIHQRVPLYIGSTEEVEKLEKYLA	0.119904	MAATAATTTSSHLLLSSSRHVASSSQPSILSPRSLFSNNGKRAPTGVRNHQYASGVRCMAVAADAAETKTAARKKSGYELQTLTGWLLRQEMKGEIDAELTIVMSSISLACKQIASLVQRAGISNLTGVQGAVNIQGEDQKKLDVISNEVFSNCLRSSGRTGIIASEEEDVPVAVEESYSGNYVVVFDPLDGSSNIDAAVSTGSIFGIYSPNDECIVDDSDDISALGSEEQRCIVNVCQPGNNLLAAGYCMYSSSVIFVLTLGKGVFSFTLDPMYGEFVLTQENIEIPKAGRIYSFNEGNYQMWDDKLKKYIDDLKDPGPTGKPYSARYIGSLVGDFHRTLLYGGIYGYPRDAKSKNGKLRLLYECAPMSFIVEQAGGKGSDGHSRVLDIQPTEIHQRVPLYIGSTEEVEKLEKYLA	0.0311751	MAATAATTTSSHLLLSSSRHVASSSQPSILSPRSLFSNNGKRAPTGVRNHQYASGVRCMAVAADAAETKTAARKKSGYELQTLTGWLLRQEMKGEIDAELTIVMSSISLACKQIASLVQRAGISNLTGVQGAVNIQGEDQKKLDVISNEVFSNCLRSSGRTGIIASEEEDVPVAVEESYSGNYVVVFDPLDGSSNIDAAVSTGSIFGIYSPNDECIVDDSDDISALGSEEQRCIVNVCQPGNNLLAAGYCMYSSSVIFVLTLGKGVFSFTLDPMYGEFVLTQENIEIPKAGRIYSFNEGNYQMWDDKLKKYIDDLKDPGPTGKPYSARYIGSLVGDFHRTLLYGGIYGYPRDAKSKNGKLRLLYECAPMSFIVEQAGGKGSDGHSRVLDIQPTEIHQRVPLYIGSTEEVEKLEKYLA	0	No coverage.	0.028777	MAATAATTTSSHLLLSSSRHVASSSQPSILSPRSLFSNNGKRAPTGVRNHQYASGVRCMAVAADAAETKTAARKKSGYELQTLTGWLLRQEMKGEIDAELTIVMSSISLACKQIASLVQRAGISNLTGVQGAVNIQGEDQKKLDVISNEVFSNCLRSSGRTGIIASEEEDVPVAVEESYSGNYVVVFDPLDGSSNIDAAVSTGSIFGIYSPNDECIVDDSDDISALGSEEQRCIVNVCQPGNNLLAAGYCMYSSSVIFVLTLGKGVFSFTLDPMYGEFVLTQENIEIPKAGRIYSFNEGNYQMWDDKLKKYIDDLKDPGPTGKPYSARYIGSLVGDFHRTLLYGGIYGYPRDAKSKNGKLRLLYECAPMSFIVEQAGGKGSDGHSRVLDIQPTEIHQRVPLYIGSTEEVEKLEKYLA	0	No coverage.	0.0863309	MAATAATTTSSHLLLSSSRHVASSSQPSILSPRSLFSNNGKRAPTGVRNHQYASGVRCMAVAADAAETKTAARKKSGYELQTLTGWLLRQEMKGEIDAELTIVMSSISLACKQIASLVQRAGISNLTGVQGAVNIQGEDQKKLDVISNEVFSNCLRSSGRTGIIASEEEDVPVAVEESYSGNYVVVFDPLDGSSNIDAAVSTGSIFGIYSPNDECIVDDSDDISALGSEEQRCIVNVCQPGNNLLAAGYCMYSSSVIFVLTLGKGVFSFTLDPMYGEFVLTQENIEIPKAGRIYSFNEGNYQMWDDKLKKYIDDLKDPGPTGKPYSARYIGSLVGDFHRTLLYGGIYGYPRDAKSKNGKLRLLYECAPMSFIVEQAGGKGSDGHSRVLDIQPTEIHQRVPLYIGSTEEVEKLEKYLA	0.0863309	MAATAATTTSSHLLLSSSRHVASSSQPSILSPRSLFSNNGKRAPTGVRNHQYASGVRCMAVAADAAETKTAARKKSGYELQTLTGWLLRQEMKGEIDAELTIVMSSISLACKQIASLVQRAGISNLTGVQGAVNIQGEDQKKLDVISNEVFSNCLRSSGRTGIIASEEEDVPVAVEESYSGNYVVVFDPLDGSSNIDAAVSTGSIFGIYSPNDECIVDDSDDISALGSEEQRCIVNVCQPGNNLLAAGYCMYSSSVIFVLTLGKGVFSFTLDPMYGEFVLTQENIEIPKAGRIYSFNEGNYQMWDDKLKKYIDDLKDPGPTGKPYSARYIGSLVGDFHRTLLYGGIYGYPRDAKSKNGKLRLLYECAPMSFIVEQAGGKGSDGHSRVLDIQPTEIHQRVPLYIGSTEEVEKLEKYLA	0.0863309	MAATAATTTSSHLLLSSSRHVASSSQPSILSPRSLFSNNGKRAPTGVRNHQYASGVRCMAVAADAAETKTAARKKSGYELQTLTGWLLRQEMKGEIDAELTIVMSSISLACKQIASLVQRAGISNLTGVQGAVNIQGEDQKKLDVISNEVFSNCLRSSGRTGIIASEEEDVPVAVEESYSGNYVVVFDPLDGSSNIDAAVSTGSIFGIYSPNDECIVDDSDDISALGSEEQRCIVNVCQPGNNLLAAGYCMYSSSVIFVLTLGKGVFSFTLDPMYGEFVLTQENIEIPKAGRIYSFNEGNYQMWDDKLKKYIDDLKDPGPTGKPYSARYIGSLVGDFHRTLLYGGIYGYPRDAKSKNGKLRLLYECAPMSFIVEQAGGKGSDGHSRVLDIQPTEIHQRVPLYIGSTEEVEKLEKYLA	0.103118	MAATAATTTSSHLLLSSSRHVASSSQPSILSPRSLFSNNGKRAPTGVRNHQYASGVRCMAVAADAAETKTAARKKSGYELQTLTGWLLRQEMKGEIDAELTIVMSSISLACKQIASLVQRAGISNLTGVQGAVNIQGEDQKKLDVISNEVFSNCLRSSGRTGIIASEEEDVPVAVEESYSGNYVVVFDPLDGSSNIDAAVSTGSIFGIYSPNDECIVDDSDDISALGSEEQRCIVNVCQPGNNLLAAGYCMYSSSVIFVLTLGKGVFSFTLDPMYGEFVLTQENIEIPKAGRIYSFNEGNYQMWDDKLKKYIDDLKDPGPTGKPYSARYIGSLVGDFHRTLLYGGIYGYPRDAKSKNGKLRLLYECAPMSFIVEQAGGKGSDGHSRVLDIQPTEIHQRVPLYIGSTEEVEKLEKYLA	0.103118	MAATAATTTSSHLLLSSSRHVASSSQPSILSPRSLFSNNGKRAPTGVRNHQYASGVRCMAVAADAAETKTAARKKSGYELQTLTGWLLRQEMKGEIDAELTIVMSSISLACKQIASLVQRAGISNLTGVQGAVNIQGEDQKKLDVISNEVFSNCLRSSGRTGIIASEEEDVPVAVEESYSGNYVVVFDPLDGSSNIDAAVSTGSIFGIYSPNDECIVDDSDDISALGSEEQRCIVNVCQPGNNLLAAGYCMYSSSVIFVLTLGKGVFSFTLDPMYGEFVLTQENIEIPKAGRIYSFNEGNYQMWDDKLKKYIDDLKDPGPTGKPYSARYIGSLVGDFHRTLLYGGIYGYPRDAKSKNGKLRLLYECAPMSFIVEQAGGKGSDGHSRVLDIQPTEIHQRVPLYIGSTEEVEKLEKYLA	0.103118	MAATAATTTSSHLLLSSSRHVASSSQPSILSPRSLFSNNGKRAPTGVRNHQYASGVRCMAVAADAAETKTAARKKSGYELQTLTGWLLRQEMKGEIDAELTIVMSSISLACKQIASLVQRAGISNLTGVQGAVNIQGEDQKKLDVISNEVFSNCLRSSGRTGIIASEEEDVPVAVEESYSGNYVVVFDPLDGSSNIDAAVSTGSIFGIYSPNDECIVDDSDDISALGSEEQRCIVNVCQPGNNLLAAGYCMYSSSVIFVLTLGKGVFSFTLDPMYGEFVLTQENIEIPKAGRIYSFNEGNYQMWDDKLKKYIDDLKDPGPTGKPYSARYIGSLVGDFHRTLLYGGIYGYPRDAKSKNGKLRLLYECAPMSFIVEQAGGKGSDGHSRVLDIQPTEIHQRVPLYIGSTEEVEKLEKYLA	0.0551559	MAATAATTTSSHLLLSSSRHVASSSQPSILSPRSLFSNNGKRAPTGVRNHQYASGVRCMAVAADAAETKTAARKKSGYELQTLTGWLLRQEMKGEIDAELTIVMSSISLACKQIASLVQRAGISNLTGVQGAVNIQGEDQKKLDVISNEVFSNCLRSSGRTGIIASEEEDVPVAVEESYSGNYVVVFDPLDGSSNIDAAVSTGSIFGIYSPNDECIVDDSDDISALGSEEQRCIVNVCQPGNNLLAAGYCMYSSSVIFVLTLGKGVFSFTLDPMYGEFVLTQENIEIPKAGRIYSFNEGNYQMWDDKLKKYIDDLKDPGPTGKPYSARYIGSLVGDFHRTLLYGGIYGYPRDAKSKNGKLRLLYECAPMSFIVEQAGGKGSDGHSRVLDIQPTEIHQRVPLYIGSTEEVEKLEKYLA	0.028777	MAATAATTTSSHLLLSSSRHVASSSQPSILSPRSLFSNNGKRAPTGVRNHQYASGVRCMAVAADAAETKTAARKKSGYELQTLTGWLLRQEMKGEIDAELTIVMSSISLACKQIASLVQRAGISNLTGVQGAVNIQGEDQKKLDVISNEVFSNCLRSSGRTGIIASEEEDVPVAVEESYSGNYVVVFDPLDGSSNIDAAVSTGSIFGIYSPNDECIVDDSDDISALGSEEQRCIVNVCQPGNNLLAAGYCMYSSSVIFVLTLGKGVFSFTLDPMYGEFVLTQENIEIPKAGRIYSFNEGNYQMWDDKLKKYIDDLKDPGPTGKPYSARYIGSLVGDFHRTLLYGGIYGYPRDAKSKNGKLRLLYECAPMSFIVEQAGGKGSDGHSRVLDIQPTEIHQRVPLYIGSTEEVEKLEKYLA	0.0863309	MAATAATTTSSHLLLSSSRHVASSSQPSILSPRSLFSNNGKRAPTGVRNHQYASGVRCMAVAADAAETKTAARKKSGYELQTLTGWLLRQEMKGEIDAELTIVMSSISLACKQIASLVQRAGISNLTGVQGAVNIQGEDQKKLDVISNEVFSNCLRSSGRTGIIASEEEDVPVAVEESYSGNYVVVFDPLDGSSNIDAAVSTGSIFGIYSPNDECIVDDSDDISALGSEEQRCIVNVCQPGNNLLAAGYCMYSSSVIFVLTLGKGVFSFTLDPMYGEFVLTQENIEIPKAGRIYSFNEGNYQMWDDKLKKYIDDLKDPGPTGKPYSARYIGSLVGDFHRTLLYGGIYGYPRDAKSKNGKLRLLYECAPMSFIVEQAGGKGSDGHSRVLDIQPTEIHQRVPLYIGSTEEVEKLEKYLA	0.0863309	MAATAATTTSSHLLLSSSRHVASSSQPSILSPRSLFSNNGKRAPTGVRNHQYASGVRCMAVAADAAETKTAARKKSGYELQTLTGWLLRQEMKGEIDAELTIVMSSISLACKQIASLVQRAGISNLTGVQGAVNIQGEDQKKLDVISNEVFSNCLRSSGRTGIIASEEEDVPVAVEESYSGNYVVVFDPLDGSSNIDAAVSTGSIFGIYSPNDECIVDDSDDISALGSEEQRCIVNVCQPGNNLLAAGYCMYSSSVIFVLTLGKGVFSFTLDPMYGEFVLTQENIEIPKAGRIYSFNEGNYQMWDDKLKKYIDDLKDPGPTGKPYSARYIGSLVGDFHRTLLYGGIYGYPRDAKSKNGKLRLLYECAPMSFIVEQAGGKGSDGHSRVLDIQPTEIHQRVPLYIGSTEEVEKLEKYLA	0.028777	MAATAATTTSSHLLLSSSRHVASSSQPSILSPRSLFSNNGKRAPTGVRNHQYASGVRCMAVAADAAETKTAARKKSGYELQTLTGWLLRQEMKGEIDAELTIVMSSISLACKQIASLVQRAGISNLTGVQGAVNIQGEDQKKLDVISNEVFSNCLRSSGRTGIIASEEEDVPVAVEESYSGNYVVVFDPLDGSSNIDAAVSTGSIFGIYSPNDECIVDDSDDISALGSEEQRCIVNVCQPGNNLLAAGYCMYSSSVIFVLTLGKGVFSFTLDPMYGEFVLTQENIEIPKAGRIYSFNEGNYQMWDDKLKKYIDDLKDPGPTGKPYSARYIGSLVGDFHRTLLYGGIYGYPRDAKSKNGKLRLLYECAPMSFIVEQAGGKGSDGHSRVLDIQPTEIHQRVPLYIGSTEEVEKLEKYLA	0.059952	MAATAATTTSSHLLLSSSRHVASSSQPSILSPRSLFSNNGKRAPTGVRNHQYASGVRCMAVAADAAETKTAARKKSGYELQTLTGWLLRQEMKGEIDAELTIVMSSISLACKQIASLVQRAGISNLTGVQGAVNIQGEDQKKLDVISNEVFSNCLRSSGRTGIIASEEEDVPVAVEESYSGNYVVVFDPLDGSSNIDAAVSTGSIFGIYSPNDECIVDDSDDISALGSEEQRCIVNVCQPGNNLLAAGYCMYSSSVIFVLTLGKGVFSFTLDPMYGEFVLTQENIEIPKAGRIYSFNEGNYQMWDDKLKKYIDDLKDPGPTGKPYSARYIGSLVGDFHRTLLYGGIYGYPRDAKSKNGKLRLLYECAPMSFIVEQAGGKGSDGHSRVLDIQPTEIHQRVPLYIGSTEEVEKLEKYLA
337		AT3G25230.2	rotamase FKBP 1	AT3G25230.2; B3H746	62.872	0.0160142	MDANFEMPPVGGMNDDDDMDFGDGASFLKVGEEKEIQQGLKKKLLKEGEGYETPENGDEVEVHYTGTLLDGTKFDSSRDRATPFKFTLGQGQVIKGWDIGIKTMKKGENAVFTIPAELAYGESGSPPTIPANATLQFDVELLKWDSVKDICKDGGVFKKILAVGEKWENPKDLDEVLVKFEAKLEDGTVVGKSDGVEFTVKDGHFCPALTKAVKTMKKGEKVLLTVKPQYGFGEKGKPASAGEGAVPPNATLEINLELVSWKTVSEVTDDNKVVKKVLKEGDGYERPNEGAVVKVKLIGKLQDGTVFLKKGHGENEEPFEFKTDEEQVVDGLDRAVMKMKKGEVALVTIDPEYAFGSNESQQELAVVPPNSTVTYEVDLLTFDKERESWDMNTEEKIEAASKKKEEGNSKFKGGKYSLASKRYEKAVKFIEYDTSFSEEEKKQAKALKVACNLNDAACKLKLKDYKQAEKLCTKVLELESTNVKALYRRAQAYMELSDLDLAEFDVKKALEIDPNNREVKLEQKRLKEKMKEFNKKEAKFYGNMFAKLRIIKRWRGNEHLRS	0	No coverage.	0.0320285	MDANFEMPPVGGMNDDDDMDFGDGASFLKVGEEKEIQQGLKKKLLKEGEGYETPENGDEVEVHYTGTLLDGTKFDSSRDRATPFKFTLGQGQVIKGWDIGIKTMKKGENAVFTIPAELAYGESGSPPTIPANATLQFDVELLKWDSVKDICKDGGVFKKILAVGEKWENPKDLDEVLVKFEAKLEDGTVVGKSDGVEFTVKDGHFCPALTKAVKTMKKGEKVLLTVKPQYGFGEKGKPASAGEGAVPPNATLEINLELVSWKTVSEVTDDNKVVKKVLKEGDGYERPNEGAVVKVKLIGKLQDGTVFLKKGHGENEEPFEFKTDEEQVVDGLDRAVMKMKKGEVALVTIDPEYAFGSNESQQELAVVPPNSTVTYEVDLLTFDKERESWDMNTEEKIEAASKKKEEGNSKFKGGKYSLASKRYEKAVKFIEYDTSFSEEEKKQAKALKVACNLNDAACKLKLKDYKQAEKLCTKVLELESTNVKALYRRAQAYMELSDLDLAEFDVKKALEIDPNNREVKLEQKRLKEKMKEFNKKEAKFYGNMFAKLRIIKRWRGNEHLRS	0	No coverage.	0.0462633	MDANFEMPPVGGMNDDDDMDFGDGASFLKVGEEKEIQQGLKKKLLKEGEGYETPENGDEVEVHYTGTLLDGTKFDSSRDRATPFKFTLGQGQVIKGWDIGIKTMKKGENAVFTIPAELAYGESGSPPTIPANATLQFDVELLKWDSVKDICKDGGVFKKILAVGEKWENPKDLDEVLVKFEAKLEDGTVVGKSDGVEFTVKDGHFCPALTKAVKTMKKGEKVLLTVKPQYGFGEKGKPASAGEGAVPPNATLEINLELVSWKTVSEVTDDNKVVKKVLKEGDGYERPNEGAVVKVKLIGKLQDGTVFLKKGHGENEEPFEFKTDEEQVVDGLDRAVMKMKKGEVALVTIDPEYAFGSNESQQELAVVPPNSTVTYEVDLLTFDKERESWDMNTEEKIEAASKKKEEGNSKFKGGKYSLASKRYEKAVKFIEYDTSFSEEEKKQAKALKVACNLNDAACKLKLKDYKQAEKLCTKVLELESTNVKALYRRAQAYMELSDLDLAEFDVKKALEIDPNNREVKLEQKRLKEKMKEFNKKEAKFYGNMFAKLRIIKRWRGNEHLRS	0.0320285	MDANFEMPPVGGMNDDDDMDFGDGASFLKVGEEKEIQQGLKKKLLKEGEGYETPENGDEVEVHYTGTLLDGTKFDSSRDRATPFKFTLGQGQVIKGWDIGIKTMKKGENAVFTIPAELAYGESGSPPTIPANATLQFDVELLKWDSVKDICKDGGVFKKILAVGEKWENPKDLDEVLVKFEAKLEDGTVVGKSDGVEFTVKDGHFCPALTKAVKTMKKGEKVLLTVKPQYGFGEKGKPASAGEGAVPPNATLEINLELVSWKTVSEVTDDNKVVKKVLKEGDGYERPNEGAVVKVKLIGKLQDGTVFLKKGHGENEEPFEFKTDEEQVVDGLDRAVMKMKKGEVALVTIDPEYAFGSNESQQELAVVPPNSTVTYEVDLLTFDKERESWDMNTEEKIEAASKKKEEGNSKFKGGKYSLASKRYEKAVKFIEYDTSFSEEEKKQAKALKVACNLNDAACKLKLKDYKQAEKLCTKVLELESTNVKALYRRAQAYMELSDLDLAEFDVKKALEIDPNNREVKLEQKRLKEKMKEFNKKEAKFYGNMFAKLRIIKRWRGNEHLRS	0.0622776	MDANFEMPPVGGMNDDDDMDFGDGASFLKVGEEKEIQQGLKKKLLKEGEGYETPENGDEVEVHYTGTLLDGTKFDSSRDRATPFKFTLGQGQVIKGWDIGIKTMKKGENAVFTIPAELAYGESGSPPTIPANATLQFDVELLKWDSVKDICKDGGVFKKILAVGEKWENPKDLDEVLVKFEAKLEDGTVVGKSDGVEFTVKDGHFCPALTKAVKTMKKGEKVLLTVKPQYGFGEKGKPASAGEGAVPPNATLEINLELVSWKTVSEVTDDNKVVKKVLKEGDGYERPNEGAVVKVKLIGKLQDGTVFLKKGHGENEEPFEFKTDEEQVVDGLDRAVMKMKKGEVALVTIDPEYAFGSNESQQELAVVPPNSTVTYEVDLLTFDKERESWDMNTEEKIEAASKKKEEGNSKFKGGKYSLASKRYEKAVKFIEYDTSFSEEEKKQAKALKVACNLNDAACKLKLKDYKQAEKLCTKVLELESTNVKALYRRAQAYMELSDLDLAEFDVKKALEIDPNNREVKLEQKRLKEKMKEFNKKEAKFYGNMFAKLRIIKRWRGNEHLRS	0.0640569	MDANFEMPPVGGMNDDDDMDFGDGASFLKVGEEKEIQQGLKKKLLKEGEGYETPENGDEVEVHYTGTLLDGTKFDSSRDRATPFKFTLGQGQVIKGWDIGIKTMKKGENAVFTIPAELAYGESGSPPTIPANATLQFDVELLKWDSVKDICKDGGVFKKILAVGEKWENPKDLDEVLVKFEAKLEDGTVVGKSDGVEFTVKDGHFCPALTKAVKTMKKGEKVLLTVKPQYGFGEKGKPASAGEGAVPPNATLEINLELVSWKTVSEVTDDNKVVKKVLKEGDGYERPNEGAVVKVKLIGKLQDGTVFLKKGHGENEEPFEFKTDEEQVVDGLDRAVMKMKKGEVALVTIDPEYAFGSNESQQELAVVPPNSTVTYEVDLLTFDKERESWDMNTEEKIEAASKKKEEGNSKFKGGKYSLASKRYEKAVKFIEYDTSFSEEEKKQAKALKVACNLNDAACKLKLKDYKQAEKLCTKVLELESTNVKALYRRAQAYMELSDLDLAEFDVKKALEIDPNNREVKLEQKRLKEKMKEFNKKEAKFYGNMFAKLRIIKRWRGNEHLRS	0.0124555	MDANFEMPPVGGMNDDDDMDFGDGASFLKVGEEKEIQQGLKKKLLKEGEGYETPENGDEVEVHYTGTLLDGTKFDSSRDRATPFKFTLGQGQVIKGWDIGIKTMKKGENAVFTIPAELAYGESGSPPTIPANATLQFDVELLKWDSVKDICKDGGVFKKILAVGEKWENPKDLDEVLVKFEAKLEDGTVVGKSDGVEFTVKDGHFCPALTKAVKTMKKGEKVLLTVKPQYGFGEKGKPASAGEGAVPPNATLEINLELVSWKTVSEVTDDNKVVKKVLKEGDGYERPNEGAVVKVKLIGKLQDGTVFLKKGHGENEEPFEFKTDEEQVVDGLDRAVMKMKKGEVALVTIDPEYAFGSNESQQELAVVPPNSTVTYEVDLLTFDKERESWDMNTEEKIEAASKKKEEGNSKFKGGKYSLASKRYEKAVKFIEYDTSFSEEEKKQAKALKVACNLNDAACKLKLKDYKQAEKLCTKVLELESTNVKALYRRAQAYMELSDLDLAEFDVKKALEIDPNNREVKLEQKRLKEKMKEFNKKEAKFYGNMFAKLRIIKRWRGNEHLRS	0	No coverage.	0.0320285	MDANFEMPPVGGMNDDDDMDFGDGASFLKVGEEKEIQQGLKKKLLKEGEGYETPENGDEVEVHYTGTLLDGTKFDSSRDRATPFKFTLGQGQVIKGWDIGIKTMKKGENAVFTIPAELAYGESGSPPTIPANATLQFDVELLKWDSVKDICKDGGVFKKILAVGEKWENPKDLDEVLVKFEAKLEDGTVVGKSDGVEFTVKDGHFCPALTKAVKTMKKGEKVLLTVKPQYGFGEKGKPASAGEGAVPPNATLEINLELVSWKTVSEVTDDNKVVKKVLKEGDGYERPNEGAVVKVKLIGKLQDGTVFLKKGHGENEEPFEFKTDEEQVVDGLDRAVMKMKKGEVALVTIDPEYAFGSNESQQELAVVPPNSTVTYEVDLLTFDKERESWDMNTEEKIEAASKKKEEGNSKFKGGKYSLASKRYEKAVKFIEYDTSFSEEEKKQAKALKVACNLNDAACKLKLKDYKQAEKLCTKVLELESTNVKALYRRAQAYMELSDLDLAEFDVKKALEIDPNNREVKLEQKRLKEKMKEFNKKEAKFYGNMFAKLRIIKRWRGNEHLRS	0	No coverage.	0.153025	MDANFEMPPVGGMNDDDDMDFGDGASFLKVGEEKEIQQGLKKKLLKEGEGYETPENGDEVEVHYTGTLLDGTKFDSSRDRATPFKFTLGQGQVIKGWDIGIKTMKKGENAVFTIPAELAYGESGSPPTIPANATLQFDVELLKWDSVKDICKDGGVFKKILAVGEKWENPKDLDEVLVKFEAKLEDGTVVGKSDGVEFTVKDGHFCPALTKAVKTMKKGEKVLLTVKPQYGFGEKGKPASAGEGAVPPNATLEINLELVSWKTVSEVTDDNKVVKKVLKEGDGYERPNEGAVVKVKLIGKLQDGTVFLKKGHGENEEPFEFKTDEEQVVDGLDRAVMKMKKGEVALVTIDPEYAFGSNESQQELAVVPPNSTVTYEVDLLTFDKERESWDMNTEEKIEAASKKKEEGNSKFKGGKYSLASKRYEKAVKFIEYDTSFSEEEKKQAKALKVACNLNDAACKLKLKDYKQAEKLCTKVLELESTNVKALYRRAQAYMELSDLDLAEFDVKKALEIDPNNREVKLEQKRLKEKMKEFNKKEAKFYGNMFAKLRIIKRWRGNEHLRS	0.151246	MDANFEMPPVGGMNDDDDMDFGDGASFLKVGEEKEIQQGLKKKLLKEGEGYETPENGDEVEVHYTGTLLDGTKFDSSRDRATPFKFTLGQGQVIKGWDIGIKTMKKGENAVFTIPAELAYGESGSPPTIPANATLQFDVELLKWDSVKDICKDGGVFKKILAVGEKWENPKDLDEVLVKFEAKLEDGTVVGKSDGVEFTVKDGHFCPALTKAVKTMKKGEKVLLTVKPQYGFGEKGKPASAGEGAVPPNATLEINLELVSWKTVSEVTDDNKVVKKVLKEGDGYERPNEGAVVKVKLIGKLQDGTVFLKKGHGENEEPFEFKTDEEQVVDGLDRAVMKMKKGEVALVTIDPEYAFGSNESQQELAVVPPNSTVTYEVDLLTFDKERESWDMNTEEKIEAASKKKEEGNSKFKGGKYSLASKRYEKAVKFIEYDTSFSEEEKKQAKALKVACNLNDAACKLKLKDYKQAEKLCTKVLELESTNVKALYRRAQAYMELSDLDLAEFDVKKALEIDPNNREVKLEQKRLKEKMKEFNKKEAKFYGNMFAKLRIIKRWRGNEHLRS	0.172598	MDANFEMPPVGGMNDDDDMDFGDGASFLKVGEEKEIQQGLKKKLLKEGEGYETPENGDEVEVHYTGTLLDGTKFDSSRDRATPFKFTLGQGQVIKGWDIGIKTMKKGENAVFTIPAELAYGESGSPPTIPANATLQFDVELLKWDSVKDICKDGGVFKKILAVGEKWENPKDLDEVLVKFEAKLEDGTVVGKSDGVEFTVKDGHFCPALTKAVKTMKKGEKVLLTVKPQYGFGEKGKPASAGEGAVPPNATLEINLELVSWKTVSEVTDDNKVVKKVLKEGDGYERPNEGAVVKVKLIGKLQDGTVFLKKGHGENEEPFEFKTDEEQVVDGLDRAVMKMKKGEVALVTIDPEYAFGSNESQQELAVVPPNSTVTYEVDLLTFDKERESWDMNTEEKIEAASKKKEEGNSKFKGGKYSLASKRYEKAVKFIEYDTSFSEEEKKQAKALKVACNLNDAACKLKLKDYKQAEKLCTKVLELESTNVKALYRRAQAYMELSDLDLAEFDVKKALEIDPNNREVKLEQKRLKEKMKEFNKKEAKFYGNMFAKLRIIKRWRGNEHLRS	0.0284698	MDANFEMPPVGGMNDDDDMDFGDGASFLKVGEEKEIQQGLKKKLLKEGEGYETPENGDEVEVHYTGTLLDGTKFDSSRDRATPFKFTLGQGQVIKGWDIGIKTMKKGENAVFTIPAELAYGESGSPPTIPANATLQFDVELLKWDSVKDICKDGGVFKKILAVGEKWENPKDLDEVLVKFEAKLEDGTVVGKSDGVEFTVKDGHFCPALTKAVKTMKKGEKVLLTVKPQYGFGEKGKPASAGEGAVPPNATLEINLELVSWKTVSEVTDDNKVVKKVLKEGDGYERPNEGAVVKVKLIGKLQDGTVFLKKGHGENEEPFEFKTDEEQVVDGLDRAVMKMKKGEVALVTIDPEYAFGSNESQQELAVVPPNSTVTYEVDLLTFDKERESWDMNTEEKIEAASKKKEEGNSKFKGGKYSLASKRYEKAVKFIEYDTSFSEEEKKQAKALKVACNLNDAACKLKLKDYKQAEKLCTKVLELESTNVKALYRRAQAYMELSDLDLAEFDVKKALEIDPNNREVKLEQKRLKEKMKEFNKKEAKFYGNMFAKLRIIKRWRGNEHLRS	0.044484	MDANFEMPPVGGMNDDDDMDFGDGASFLKVGEEKEIQQGLKKKLLKEGEGYETPENGDEVEVHYTGTLLDGTKFDSSRDRATPFKFTLGQGQVIKGWDIGIKTMKKGENAVFTIPAELAYGESGSPPTIPANATLQFDVELLKWDSVKDICKDGGVFKKILAVGEKWENPKDLDEVLVKFEAKLEDGTVVGKSDGVEFTVKDGHFCPALTKAVKTMKKGEKVLLTVKPQYGFGEKGKPASAGEGAVPPNATLEINLELVSWKTVSEVTDDNKVVKKVLKEGDGYERPNEGAVVKVKLIGKLQDGTVFLKKGHGENEEPFEFKTDEEQVVDGLDRAVMKMKKGEVALVTIDPEYAFGSNESQQELAVVPPNSTVTYEVDLLTFDKERESWDMNTEEKIEAASKKKEEGNSKFKGGKYSLASKRYEKAVKFIEYDTSFSEEEKKQAKALKVACNLNDAACKLKLKDYKQAEKLCTKVLELESTNVKALYRRAQAYMELSDLDLAEFDVKKALEIDPNNREVKLEQKRLKEKMKEFNKKEAKFYGNMFAKLRIIKRWRGNEHLRS	0.044484	MDANFEMPPVGGMNDDDDMDFGDGASFLKVGEEKEIQQGLKKKLLKEGEGYETPENGDEVEVHYTGTLLDGTKFDSSRDRATPFKFTLGQGQVIKGWDIGIKTMKKGENAVFTIPAELAYGESGSPPTIPANATLQFDVELLKWDSVKDICKDGGVFKKILAVGEKWENPKDLDEVLVKFEAKLEDGTVVGKSDGVEFTVKDGHFCPALTKAVKTMKKGEKVLLTVKPQYGFGEKGKPASAGEGAVPPNATLEINLELVSWKTVSEVTDDNKVVKKVLKEGDGYERPNEGAVVKVKLIGKLQDGTVFLKKGHGENEEPFEFKTDEEQVVDGLDRAVMKMKKGEVALVTIDPEYAFGSNESQQELAVVPPNSTVTYEVDLLTFDKERESWDMNTEEKIEAASKKKEEGNSKFKGGKYSLASKRYEKAVKFIEYDTSFSEEEKKQAKALKVACNLNDAACKLKLKDYKQAEKLCTKVLELESTNVKALYRRAQAYMELSDLDLAEFDVKKALEIDPNNREVKLEQKRLKEKMKEFNKKEAKFYGNMFAKLRIIKRWRGNEHLRS	0.044484	MDANFEMPPVGGMNDDDDMDFGDGASFLKVGEEKEIQQGLKKKLLKEGEGYETPENGDEVEVHYTGTLLDGTKFDSSRDRATPFKFTLGQGQVIKGWDIGIKTMKKGENAVFTIPAELAYGESGSPPTIPANATLQFDVELLKWDSVKDICKDGGVFKKILAVGEKWENPKDLDEVLVKFEAKLEDGTVVGKSDGVEFTVKDGHFCPALTKAVKTMKKGEKVLLTVKPQYGFGEKGKPASAGEGAVPPNATLEINLELVSWKTVSEVTDDNKVVKKVLKEGDGYERPNEGAVVKVKLIGKLQDGTVFLKKGHGENEEPFEFKTDEEQVVDGLDRAVMKMKKGEVALVTIDPEYAFGSNESQQELAVVPPNSTVTYEVDLLTFDKERESWDMNTEEKIEAASKKKEEGNSKFKGGKYSLASKRYEKAVKFIEYDTSFSEEEKKQAKALKVACNLNDAACKLKLKDYKQAEKLCTKVLELESTNVKALYRRAQAYMELSDLDLAEFDVKKALEIDPNNREVKLEQKRLKEKMKEFNKKEAKFYGNMFAKLRIIKRWRGNEHLRS	0.0622776	MDANFEMPPVGGMNDDDDMDFGDGASFLKVGEEKEIQQGLKKKLLKEGEGYETPENGDEVEVHYTGTLLDGTKFDSSRDRATPFKFTLGQGQVIKGWDIGIKTMKKGENAVFTIPAELAYGESGSPPTIPANATLQFDVELLKWDSVKDICKDGGVFKKILAVGEKWENPKDLDEVLVKFEAKLEDGTVVGKSDGVEFTVKDGHFCPALTKAVKTMKKGEKVLLTVKPQYGFGEKGKPASAGEGAVPPNATLEINLELVSWKTVSEVTDDNKVVKKVLKEGDGYERPNEGAVVKVKLIGKLQDGTVFLKKGHGENEEPFEFKTDEEQVVDGLDRAVMKMKKGEVALVTIDPEYAFGSNESQQELAVVPPNSTVTYEVDLLTFDKERESWDMNTEEKIEAASKKKEEGNSKFKGGKYSLASKRYEKAVKFIEYDTSFSEEEKKQAKALKVACNLNDAACKLKLKDYKQAEKLCTKVLELESTNVKALYRRAQAYMELSDLDLAEFDVKKALEIDPNNREVKLEQKRLKEKMKEFNKKEAKFYGNMFAKLRIIKRWRGNEHLRS	0.088968	MDANFEMPPVGGMNDDDDMDFGDGASFLKVGEEKEIQQGLKKKLLKEGEGYETPENGDEVEVHYTGTLLDGTKFDSSRDRATPFKFTLGQGQVIKGWDIGIKTMKKGENAVFTIPAELAYGESGSPPTIPANATLQFDVELLKWDSVKDICKDGGVFKKILAVGEKWENPKDLDEVLVKFEAKLEDGTVVGKSDGVEFTVKDGHFCPALTKAVKTMKKGEKVLLTVKPQYGFGEKGKPASAGEGAVPPNATLEINLELVSWKTVSEVTDDNKVVKKVLKEGDGYERPNEGAVVKVKLIGKLQDGTVFLKKGHGENEEPFEFKTDEEQVVDGLDRAVMKMKKGEVALVTIDPEYAFGSNESQQELAVVPPNSTVTYEVDLLTFDKERESWDMNTEEKIEAASKKKEEGNSKFKGGKYSLASKRYEKAVKFIEYDTSFSEEEKKQAKALKVACNLNDAACKLKLKDYKQAEKLCTKVLELESTNVKALYRRAQAYMELSDLDLAEFDVKKALEIDPNNREVKLEQKRLKEKMKEFNKKEAKFYGNMFAKLRIIKRWRGNEHLRS	0.0943061	MDANFEMPPVGGMNDDDDMDFGDGASFLKVGEEKEIQQGLKKKLLKEGEGYETPENGDEVEVHYTGTLLDGTKFDSSRDRATPFKFTLGQGQVIKGWDIGIKTMKKGENAVFTIPAELAYGESGSPPTIPANATLQFDVELLKWDSVKDICKDGGVFKKILAVGEKWENPKDLDEVLVKFEAKLEDGTVVGKSDGVEFTVKDGHFCPALTKAVKTMKKGEKVLLTVKPQYGFGEKGKPASAGEGAVPPNATLEINLELVSWKTVSEVTDDNKVVKKVLKEGDGYERPNEGAVVKVKLIGKLQDGTVFLKKGHGENEEPFEFKTDEEQVVDGLDRAVMKMKKGEVALVTIDPEYAFGSNESQQELAVVPPNSTVTYEVDLLTFDKERESWDMNTEEKIEAASKKKEEGNSKFKGGKYSLASKRYEKAVKFIEYDTSFSEEEKKQAKALKVACNLNDAACKLKLKDYKQAEKLCTKVLELESTNVKALYRRAQAYMELSDLDLAEFDVKKALEIDPNNREVKLEQKRLKEKMKEFNKKEAKFYGNMFAKLRIIKRWRGNEHLRS	0.0782918	MDANFEMPPVGGMNDDDDMDFGDGASFLKVGEEKEIQQGLKKKLLKEGEGYETPENGDEVEVHYTGTLLDGTKFDSSRDRATPFKFTLGQGQVIKGWDIGIKTMKKGENAVFTIPAELAYGESGSPPTIPANATLQFDVELLKWDSVKDICKDGGVFKKILAVGEKWENPKDLDEVLVKFEAKLEDGTVVGKSDGVEFTVKDGHFCPALTKAVKTMKKGEKVLLTVKPQYGFGEKGKPASAGEGAVPPNATLEINLELVSWKTVSEVTDDNKVVKKVLKEGDGYERPNEGAVVKVKLIGKLQDGTVFLKKGHGENEEPFEFKTDEEQVVDGLDRAVMKMKKGEVALVTIDPEYAFGSNESQQELAVVPPNSTVTYEVDLLTFDKERESWDMNTEEKIEAASKKKEEGNSKFKGGKYSLASKRYEKAVKFIEYDTSFSEEEKKQAKALKVACNLNDAACKLKLKDYKQAEKLCTKVLELESTNVKALYRRAQAYMELSDLDLAEFDVKKALEIDPNNREVKLEQKRLKEKMKEFNKKEAKFYGNMFAKLRIIKRWRGNEHLRS	0.106762	MDANFEMPPVGGMNDDDDMDFGDGASFLKVGEEKEIQQGLKKKLLKEGEGYETPENGDEVEVHYTGTLLDGTKFDSSRDRATPFKFTLGQGQVIKGWDIGIKTMKKGENAVFTIPAELAYGESGSPPTIPANATLQFDVELLKWDSVKDICKDGGVFKKILAVGEKWENPKDLDEVLVKFEAKLEDGTVVGKSDGVEFTVKDGHFCPALTKAVKTMKKGEKVLLTVKPQYGFGEKGKPASAGEGAVPPNATLEINLELVSWKTVSEVTDDNKVVKKVLKEGDGYERPNEGAVVKVKLIGKLQDGTVFLKKGHGENEEPFEFKTDEEQVVDGLDRAVMKMKKGEVALVTIDPEYAFGSNESQQELAVVPPNSTVTYEVDLLTFDKERESWDMNTEEKIEAASKKKEEGNSKFKGGKYSLASKRYEKAVKFIEYDTSFSEEEKKQAKALKVACNLNDAACKLKLKDYKQAEKLCTKVLELESTNVKALYRRAQAYMELSDLDLAEFDVKKALEIDPNNREVKLEQKRLKEKMKEFNKKEAKFYGNMFAKLRIIKRWRGNEHLRS
338		AT5G49030.3	tRNA synthetase class I (I, L, M and V) family protein	AT5G49030.3; F4K4Q2	143.3	0.00547303	MSKLILILTAQILLLTATALAGKNGEDFARTINRKHLGLGKKEKLTHLRVYWHDIVTGRNPSSIRIQGPVAKYSSSSYFGSITMIDNALTLDVPINSTVVGQAQGMYVGAAQKEIGLLMAMNLAFKTGKYNGSTITILGRNTVMSKVREMPVVGGSGMFRFARGYVEARTKLFDMKTEATERNLKQMSSFFKSFAGNPREAAAMAMVQSSSYRVLSGKSCSNLRRNTPLDSFLAKGRSSVKAFSFLYVSRFSTEPNNEFGHSSKRRSRGPVMAAKKASEGEKQEDGKYKQTVDLPKTGFGMRANSLTREPELQKLWEENQVFKRVSDNNNGGSFILHDGPPYANGDLHMGHALNKILKDIINRYKLLQNYKVQYVPGWDCHGLPIELKVLQSLDQEVRKELTPLKLRAKAAKFAKATVKTQMESFKRFGVWADWNNPYLTLDPEYEAAQIEVFGQMALKGYIYRGRKPVHWSPSSRTALAEAELEYPEGHISKSIYAIFKLVGGAKTSLLDEFIPNIYLAVWTTTPWTMPANAAVAVNAKLQYSVVEVQSFSEDESTVTSNKKKIPGKVLKNQQKLFVIVATDLVPALEAKWGVKLSISKTFLGSDLENCRYTHPIDNRDCPVVIGGDYITTESGTGLVHTAPGHGQEDYATGLKYGLPLVSPVDDEGKFTEEAGQFRGLSVLGEGNTAVVSYLDENMSLVMEESYAHKYPYDWRTKKPTIFRATEQWFASVEGFRTATMDAINNVKWVPHQAVNRISAMTSSRSDWCISRQRTWGVPIPAFYHVKTKEPLMNEETINHVKSIISQKGSDAWWYMSVEDLLPEKYRDKAADYEKGTDTMDVWFDSGSSWAGVLGKREGLSFPADVYLEGTDQHRGWFQSSLLTSIATQGKAPYSAVITHGFVLDEKGMKMSKSLGNVVDPRLVIEGGKNSKDAPAYGADVMRLWVSSVDYTGDVLIGPQILRQMSDIYRKLRGTLRYLLGNLHDWRVDNAVPYQDLPIIDQHALFQLENVVKNIQECYENYQFFKIFQIIQRFTIVDLSNFYFDIAKDRLYTGGTSSFTRRSCQTVLSTHLLSILRVIAPIVPHLAEDVWQNLPFEYRNEDGSAAEFVFELKWPTLNEQWLSFPAEDVLFWQRLLELRTEVNKVLELARNEKMIGSSLEAKVYLHTADAGMAAKLLEMSEAKNEADTLQRIFITSQVEVLSSMEKEMISSVQHTGEYVEGENKVWIGVSRAEGSKCERCWNYSGQVGSFSDHPTLCGRCFSVIVANPPEPAVAAVNSLA	0	No coverage.	0	No coverage.	0	No coverage.	0	No coverage.	0	No coverage.	0.00547303	MSKLILILTAQILLLTATALAGKNGEDFARTINRKHLGLGKKEKLTHLRVYWHDIVTGRNPSSIRIQGPVAKYSSSSYFGSITMIDNALTLDVPINSTVVGQAQGMYVGAAQKEIGLLMAMNLAFKTGKYNGSTITILGRNTVMSKVREMPVVGGSGMFRFARGYVEARTKLFDMKTEATERNLKQMSSFFKSFAGNPREAAAMAMVQSSSYRVLSGKSCSNLRRNTPLDSFLAKGRSSVKAFSFLYVSRFSTEPNNEFGHSSKRRSRGPVMAAKKASEGEKQEDGKYKQTVDLPKTGFGMRANSLTREPELQKLWEENQVFKRVSDNNNGGSFILHDGPPYANGDLHMGHALNKILKDIINRYKLLQNYKVQYVPGWDCHGLPIELKVLQSLDQEVRKELTPLKLRAKAAKFAKATVKTQMESFKRFGVWADWNNPYLTLDPEYEAAQIEVFGQMALKGYIYRGRKPVHWSPSSRTALAEAELEYPEGHISKSIYAIFKLVGGAKTSLLDEFIPNIYLAVWTTTPWTMPANAAVAVNAKLQYSVVEVQSFSEDESTVTSNKKKIPGKVLKNQQKLFVIVATDLVPALEAKWGVKLSISKTFLGSDLENCRYTHPIDNRDCPVVIGGDYITTESGTGLVHTAPGHGQEDYATGLKYGLPLVSPVDDEGKFTEEAGQFRGLSVLGEGNTAVVSYLDENMSLVMEESYAHKYPYDWRTKKPTIFRATEQWFASVEGFRTATMDAINNVKWVPHQAVNRISAMTSSRSDWCISRQRTWGVPIPAFYHVKTKEPLMNEETINHVKSIISQKGSDAWWYMSVEDLLPEKYRDKAADYEKGTDTMDVWFDSGSSWAGVLGKREGLSFPADVYLEGTDQHRGWFQSSLLTSIATQGKAPYSAVITHGFVLDEKGMKMSKSLGNVVDPRLVIEGGKNSKDAPAYGADVMRLWVSSVDYTGDVLIGPQILRQMSDIYRKLRGTLRYLLGNLHDWRVDNAVPYQDLPIIDQHALFQLENVVKNIQECYENYQFFKIFQIIQRFTIVDLSNFYFDIAKDRLYTGGTSSFTRRSCQTVLSTHLLSILRVIAPIVPHLAEDVWQNLPFEYRNEDGSAAEFVFELKWPTLNEQWLSFPAEDVLFWQRLLELRTEVNKVLELARNEKMIGSSLEAKVYLHTADAGMAAKLLEMSEAKNEADTLQRIFITSQVEVLSSMEKEMISSVQHTGEYVEGENKVWIGVSRAEGSKCERCWNYSGQVGSFSDHPTLCGRCFSVIVANPPEPAVAAVNSLA	0.00547303	MSKLILILTAQILLLTATALAGKNGEDFARTINRKHLGLGKKEKLTHLRVYWHDIVTGRNPSSIRIQGPVAKYSSSSYFGSITMIDNALTLDVPINSTVVGQAQGMYVGAAQKEIGLLMAMNLAFKTGKYNGSTITILGRNTVMSKVREMPVVGGSGMFRFARGYVEARTKLFDMKTEATERNLKQMSSFFKSFAGNPREAAAMAMVQSSSYRVLSGKSCSNLRRNTPLDSFLAKGRSSVKAFSFLYVSRFSTEPNNEFGHSSKRRSRGPVMAAKKASEGEKQEDGKYKQTVDLPKTGFGMRANSLTREPELQKLWEENQVFKRVSDNNNGGSFILHDGPPYANGDLHMGHALNKILKDIINRYKLLQNYKVQYVPGWDCHGLPIELKVLQSLDQEVRKELTPLKLRAKAAKFAKATVKTQMESFKRFGVWADWNNPYLTLDPEYEAAQIEVFGQMALKGYIYRGRKPVHWSPSSRTALAEAELEYPEGHISKSIYAIFKLVGGAKTSLLDEFIPNIYLAVWTTTPWTMPANAAVAVNAKLQYSVVEVQSFSEDESTVTSNKKKIPGKVLKNQQKLFVIVATDLVPALEAKWGVKLSISKTFLGSDLENCRYTHPIDNRDCPVVIGGDYITTESGTGLVHTAPGHGQEDYATGLKYGLPLVSPVDDEGKFTEEAGQFRGLSVLGEGNTAVVSYLDENMSLVMEESYAHKYPYDWRTKKPTIFRATEQWFASVEGFRTATMDAINNVKWVPHQAVNRISAMTSSRSDWCISRQRTWGVPIPAFYHVKTKEPLMNEETINHVKSIISQKGSDAWWYMSVEDLLPEKYRDKAADYEKGTDTMDVWFDSGSSWAGVLGKREGLSFPADVYLEGTDQHRGWFQSSLLTSIATQGKAPYSAVITHGFVLDEKGMKMSKSLGNVVDPRLVIEGGKNSKDAPAYGADVMRLWVSSVDYTGDVLIGPQILRQMSDIYRKLRGTLRYLLGNLHDWRVDNAVPYQDLPIIDQHALFQLENVVKNIQECYENYQFFKIFQIIQRFTIVDLSNFYFDIAKDRLYTGGTSSFTRRSCQTVLSTHLLSILRVIAPIVPHLAEDVWQNLPFEYRNEDGSAAEFVFELKWPTLNEQWLSFPAEDVLFWQRLLELRTEVNKVLELARNEKMIGSSLEAKVYLHTADAGMAAKLLEMSEAKNEADTLQRIFITSQVEVLSSMEKEMISSVQHTGEYVEGENKVWIGVSRAEGSKCERCWNYSGQVGSFSDHPTLCGRCFSVIVANPPEPAVAAVNSLA	0.00547303	MSKLILILTAQILLLTATALAGKNGEDFARTINRKHLGLGKKEKLTHLRVYWHDIVTGRNPSSIRIQGPVAKYSSSSYFGSITMIDNALTLDVPINSTVVGQAQGMYVGAAQKEIGLLMAMNLAFKTGKYNGSTITILGRNTVMSKVREMPVVGGSGMFRFARGYVEARTKLFDMKTEATERNLKQMSSFFKSFAGNPREAAAMAMVQSSSYRVLSGKSCSNLRRNTPLDSFLAKGRSSVKAFSFLYVSRFSTEPNNEFGHSSKRRSRGPVMAAKKASEGEKQEDGKYKQTVDLPKTGFGMRANSLTREPELQKLWEENQVFKRVSDNNNGGSFILHDGPPYANGDLHMGHALNKILKDIINRYKLLQNYKVQYVPGWDCHGLPIELKVLQSLDQEVRKELTPLKLRAKAAKFAKATVKTQMESFKRFGVWADWNNPYLTLDPEYEAAQIEVFGQMALKGYIYRGRKPVHWSPSSRTALAEAELEYPEGHISKSIYAIFKLVGGAKTSLLDEFIPNIYLAVWTTTPWTMPANAAVAVNAKLQYSVVEVQSFSEDESTVTSNKKKIPGKVLKNQQKLFVIVATDLVPALEAKWGVKLSISKTFLGSDLENCRYTHPIDNRDCPVVIGGDYITTESGTGLVHTAPGHGQEDYATGLKYGLPLVSPVDDEGKFTEEAGQFRGLSVLGEGNTAVVSYLDENMSLVMEESYAHKYPYDWRTKKPTIFRATEQWFASVEGFRTATMDAINNVKWVPHQAVNRISAMTSSRSDWCISRQRTWGVPIPAFYHVKTKEPLMNEETINHVKSIISQKGSDAWWYMSVEDLLPEKYRDKAADYEKGTDTMDVWFDSGSSWAGVLGKREGLSFPADVYLEGTDQHRGWFQSSLLTSIATQGKAPYSAVITHGFVLDEKGMKMSKSLGNVVDPRLVIEGGKNSKDAPAYGADVMRLWVSSVDYTGDVLIGPQILRQMSDIYRKLRGTLRYLLGNLHDWRVDNAVPYQDLPIIDQHALFQLENVVKNIQECYENYQFFKIFQIIQRFTIVDLSNFYFDIAKDRLYTGGTSSFTRRSCQTVLSTHLLSILRVIAPIVPHLAEDVWQNLPFEYRNEDGSAAEFVFELKWPTLNEQWLSFPAEDVLFWQRLLELRTEVNKVLELARNEKMIGSSLEAKVYLHTADAGMAAKLLEMSEAKNEADTLQRIFITSQVEVLSSMEKEMISSVQHTGEYVEGENKVWIGVSRAEGSKCERCWNYSGQVGSFSDHPTLCGRCFSVIVANPPEPAVAAVNSLA	0.00547303	MSKLILILTAQILLLTATALAGKNGEDFARTINRKHLGLGKKEKLTHLRVYWHDIVTGRNPSSIRIQGPVAKYSSSSYFGSITMIDNALTLDVPINSTVVGQAQGMYVGAAQKEIGLLMAMNLAFKTGKYNGSTITILGRNTVMSKVREMPVVGGSGMFRFARGYVEARTKLFDMKTEATERNLKQMSSFFKSFAGNPREAAAMAMVQSSSYRVLSGKSCSNLRRNTPLDSFLAKGRSSVKAFSFLYVSRFSTEPNNEFGHSSKRRSRGPVMAAKKASEGEKQEDGKYKQTVDLPKTGFGMRANSLTREPELQKLWEENQVFKRVSDNNNGGSFILHDGPPYANGDLHMGHALNKILKDIINRYKLLQNYKVQYVPGWDCHGLPIELKVLQSLDQEVRKELTPLKLRAKAAKFAKATVKTQMESFKRFGVWADWNNPYLTLDPEYEAAQIEVFGQMALKGYIYRGRKPVHWSPSSRTALAEAELEYPEGHISKSIYAIFKLVGGAKTSLLDEFIPNIYLAVWTTTPWTMPANAAVAVNAKLQYSVVEVQSFSEDESTVTSNKKKIPGKVLKNQQKLFVIVATDLVPALEAKWGVKLSISKTFLGSDLENCRYTHPIDNRDCPVVIGGDYITTESGTGLVHTAPGHGQEDYATGLKYGLPLVSPVDDEGKFTEEAGQFRGLSVLGEGNTAVVSYLDENMSLVMEESYAHKYPYDWRTKKPTIFRATEQWFASVEGFRTATMDAINNVKWVPHQAVNRISAMTSSRSDWCISRQRTWGVPIPAFYHVKTKEPLMNEETINHVKSIISQKGSDAWWYMSVEDLLPEKYRDKAADYEKGTDTMDVWFDSGSSWAGVLGKREGLSFPADVYLEGTDQHRGWFQSSLLTSIATQGKAPYSAVITHGFVLDEKGMKMSKSLGNVVDPRLVIEGGKNSKDAPAYGADVMRLWVSSVDYTGDVLIGPQILRQMSDIYRKLRGTLRYLLGNLHDWRVDNAVPYQDLPIIDQHALFQLENVVKNIQECYENYQFFKIFQIIQRFTIVDLSNFYFDIAKDRLYTGGTSSFTRRSCQTVLSTHLLSILRVIAPIVPHLAEDVWQNLPFEYRNEDGSAAEFVFELKWPTLNEQWLSFPAEDVLFWQRLLELRTEVNKVLELARNEKMIGSSLEAKVYLHTADAGMAAKLLEMSEAKNEADTLQRIFITSQVEVLSSMEKEMISSVQHTGEYVEGENKVWIGVSRAEGSKCERCWNYSGQVGSFSDHPTLCGRCFSVIVANPPEPAVAAVNSLA	0.00547303	MSKLILILTAQILLLTATALAGKNGEDFARTINRKHLGLGKKEKLTHLRVYWHDIVTGRNPSSIRIQGPVAKYSSSSYFGSITMIDNALTLDVPINSTVVGQAQGMYVGAAQKEIGLLMAMNLAFKTGKYNGSTITILGRNTVMSKVREMPVVGGSGMFRFARGYVEARTKLFDMKTEATERNLKQMSSFFKSFAGNPREAAAMAMVQSSSYRVLSGKSCSNLRRNTPLDSFLAKGRSSVKAFSFLYVSRFSTEPNNEFGHSSKRRSRGPVMAAKKASEGEKQEDGKYKQTVDLPKTGFGMRANSLTREPELQKLWEENQVFKRVSDNNNGGSFILHDGPPYANGDLHMGHALNKILKDIINRYKLLQNYKVQYVPGWDCHGLPIELKVLQSLDQEVRKELTPLKLRAKAAKFAKATVKTQMESFKRFGVWADWNNPYLTLDPEYEAAQIEVFGQMALKGYIYRGRKPVHWSPSSRTALAEAELEYPEGHISKSIYAIFKLVGGAKTSLLDEFIPNIYLAVWTTTPWTMPANAAVAVNAKLQYSVVEVQSFSEDESTVTSNKKKIPGKVLKNQQKLFVIVATDLVPALEAKWGVKLSISKTFLGSDLENCRYTHPIDNRDCPVVIGGDYITTESGTGLVHTAPGHGQEDYATGLKYGLPLVSPVDDEGKFTEEAGQFRGLSVLGEGNTAVVSYLDENMSLVMEESYAHKYPYDWRTKKPTIFRATEQWFASVEGFRTATMDAINNVKWVPHQAVNRISAMTSSRSDWCISRQRTWGVPIPAFYHVKTKEPLMNEETINHVKSIISQKGSDAWWYMSVEDLLPEKYRDKAADYEKGTDTMDVWFDSGSSWAGVLGKREGLSFPADVYLEGTDQHRGWFQSSLLTSIATQGKAPYSAVITHGFVLDEKGMKMSKSLGNVVDPRLVIEGGKNSKDAPAYGADVMRLWVSSVDYTGDVLIGPQILRQMSDIYRKLRGTLRYLLGNLHDWRVDNAVPYQDLPIIDQHALFQLENVVKNIQECYENYQFFKIFQIIQRFTIVDLSNFYFDIAKDRLYTGGTSSFTRRSCQTVLSTHLLSILRVIAPIVPHLAEDVWQNLPFEYRNEDGSAAEFVFELKWPTLNEQWLSFPAEDVLFWQRLLELRTEVNKVLELARNEKMIGSSLEAKVYLHTADAGMAAKLLEMSEAKNEADTLQRIFITSQVEVLSSMEKEMISSVQHTGEYVEGENKVWIGVSRAEGSKCERCWNYSGQVGSFSDHPTLCGRCFSVIVANPPEPAVAAVNSLA	0.00547303	MSKLILILTAQILLLTATALAGKNGEDFARTINRKHLGLGKKEKLTHLRVYWHDIVTGRNPSSIRIQGPVAKYSSSSYFGSITMIDNALTLDVPINSTVVGQAQGMYVGAAQKEIGLLMAMNLAFKTGKYNGSTITILGRNTVMSKVREMPVVGGSGMFRFARGYVEARTKLFDMKTEATERNLKQMSSFFKSFAGNPREAAAMAMVQSSSYRVLSGKSCSNLRRNTPLDSFLAKGRSSVKAFSFLYVSRFSTEPNNEFGHSSKRRSRGPVMAAKKASEGEKQEDGKYKQTVDLPKTGFGMRANSLTREPELQKLWEENQVFKRVSDNNNGGSFILHDGPPYANGDLHMGHALNKILKDIINRYKLLQNYKVQYVPGWDCHGLPIELKVLQSLDQEVRKELTPLKLRAKAAKFAKATVKTQMESFKRFGVWADWNNPYLTLDPEYEAAQIEVFGQMALKGYIYRGRKPVHWSPSSRTALAEAELEYPEGHISKSIYAIFKLVGGAKTSLLDEFIPNIYLAVWTTTPWTMPANAAVAVNAKLQYSVVEVQSFSEDESTVTSNKKKIPGKVLKNQQKLFVIVATDLVPALEAKWGVKLSISKTFLGSDLENCRYTHPIDNRDCPVVIGGDYITTESGTGLVHTAPGHGQEDYATGLKYGLPLVSPVDDEGKFTEEAGQFRGLSVLGEGNTAVVSYLDENMSLVMEESYAHKYPYDWRTKKPTIFRATEQWFASVEGFRTATMDAINNVKWVPHQAVNRISAMTSSRSDWCISRQRTWGVPIPAFYHVKTKEPLMNEETINHVKSIISQKGSDAWWYMSVEDLLPEKYRDKAADYEKGTDTMDVWFDSGSSWAGVLGKREGLSFPADVYLEGTDQHRGWFQSSLLTSIATQGKAPYSAVITHGFVLDEKGMKMSKSLGNVVDPRLVIEGGKNSKDAPAYGADVMRLWVSSVDYTGDVLIGPQILRQMSDIYRKLRGTLRYLLGNLHDWRVDNAVPYQDLPIIDQHALFQLENVVKNIQECYENYQFFKIFQIIQRFTIVDLSNFYFDIAKDRLYTGGTSSFTRRSCQTVLSTHLLSILRVIAPIVPHLAEDVWQNLPFEYRNEDGSAAEFVFELKWPTLNEQWLSFPAEDVLFWQRLLELRTEVNKVLELARNEKMIGSSLEAKVYLHTADAGMAAKLLEMSEAKNEADTLQRIFITSQVEVLSSMEKEMISSVQHTGEYVEGENKVWIGVSRAEGSKCERCWNYSGQVGSFSDHPTLCGRCFSVIVANPPEPAVAAVNSLA	0.00547303	MSKLILILTAQILLLTATALAGKNGEDFARTINRKHLGLGKKEKLTHLRVYWHDIVTGRNPSSIRIQGPVAKYSSSSYFGSITMIDNALTLDVPINSTVVGQAQGMYVGAAQKEIGLLMAMNLAFKTGKYNGSTITILGRNTVMSKVREMPVVGGSGMFRFARGYVEARTKLFDMKTEATERNLKQMSSFFKSFAGNPREAAAMAMVQSSSYRVLSGKSCSNLRRNTPLDSFLAKGRSSVKAFSFLYVSRFSTEPNNEFGHSSKRRSRGPVMAAKKASEGEKQEDGKYKQTVDLPKTGFGMRANSLTREPELQKLWEENQVFKRVSDNNNGGSFILHDGPPYANGDLHMGHALNKILKDIINRYKLLQNYKVQYVPGWDCHGLPIELKVLQSLDQEVRKELTPLKLRAKAAKFAKATVKTQMESFKRFGVWADWNNPYLTLDPEYEAAQIEVFGQMALKGYIYRGRKPVHWSPSSRTALAEAELEYPEGHISKSIYAIFKLVGGAKTSLLDEFIPNIYLAVWTTTPWTMPANAAVAVNAKLQYSVVEVQSFSEDESTVTSNKKKIPGKVLKNQQKLFVIVATDLVPALEAKWGVKLSISKTFLGSDLENCRYTHPIDNRDCPVVIGGDYITTESGTGLVHTAPGHGQEDYATGLKYGLPLVSPVDDEGKFTEEAGQFRGLSVLGEGNTAVVSYLDENMSLVMEESYAHKYPYDWRTKKPTIFRATEQWFASVEGFRTATMDAINNVKWVPHQAVNRISAMTSSRSDWCISRQRTWGVPIPAFYHVKTKEPLMNEETINHVKSIISQKGSDAWWYMSVEDLLPEKYRDKAADYEKGTDTMDVWFDSGSSWAGVLGKREGLSFPADVYLEGTDQHRGWFQSSLLTSIATQGKAPYSAVITHGFVLDEKGMKMSKSLGNVVDPRLVIEGGKNSKDAPAYGADVMRLWVSSVDYTGDVLIGPQILRQMSDIYRKLRGTLRYLLGNLHDWRVDNAVPYQDLPIIDQHALFQLENVVKNIQECYENYQFFKIFQIIQRFTIVDLSNFYFDIAKDRLYTGGTSSFTRRSCQTVLSTHLLSILRVIAPIVPHLAEDVWQNLPFEYRNEDGSAAEFVFELKWPTLNEQWLSFPAEDVLFWQRLLELRTEVNKVLELARNEKMIGSSLEAKVYLHTADAGMAAKLLEMSEAKNEADTLQRIFITSQVEVLSSMEKEMISSVQHTGEYVEGENKVWIGVSRAEGSKCERCWNYSGQVGSFSDHPTLCGRCFSVIVANPPEPAVAAVNSLA	0.00547303	MSKLILILTAQILLLTATALAGKNGEDFARTINRKHLGLGKKEKLTHLRVYWHDIVTGRNPSSIRIQGPVAKYSSSSYFGSITMIDNALTLDVPINSTVVGQAQGMYVGAAQKEIGLLMAMNLAFKTGKYNGSTITILGRNTVMSKVREMPVVGGSGMFRFARGYVEARTKLFDMKTEATERNLKQMSSFFKSFAGNPREAAAMAMVQSSSYRVLSGKSCSNLRRNTPLDSFLAKGRSSVKAFSFLYVSRFSTEPNNEFGHSSKRRSRGPVMAAKKASEGEKQEDGKYKQTVDLPKTGFGMRANSLTREPELQKLWEENQVFKRVSDNNNGGSFILHDGPPYANGDLHMGHALNKILKDIINRYKLLQNYKVQYVPGWDCHGLPIELKVLQSLDQEVRKELTPLKLRAKAAKFAKATVKTQMESFKRFGVWADWNNPYLTLDPEYEAAQIEVFGQMALKGYIYRGRKPVHWSPSSRTALAEAELEYPEGHISKSIYAIFKLVGGAKTSLLDEFIPNIYLAVWTTTPWTMPANAAVAVNAKLQYSVVEVQSFSEDESTVTSNKKKIPGKVLKNQQKLFVIVATDLVPALEAKWGVKLSISKTFLGSDLENCRYTHPIDNRDCPVVIGGDYITTESGTGLVHTAPGHGQEDYATGLKYGLPLVSPVDDEGKFTEEAGQFRGLSVLGEGNTAVVSYLDENMSLVMEESYAHKYPYDWRTKKPTIFRATEQWFASVEGFRTATMDAINNVKWVPHQAVNRISAMTSSRSDWCISRQRTWGVPIPAFYHVKTKEPLMNEETINHVKSIISQKGSDAWWYMSVEDLLPEKYRDKAADYEKGTDTMDVWFDSGSSWAGVLGKREGLSFPADVYLEGTDQHRGWFQSSLLTSIATQGKAPYSAVITHGFVLDEKGMKMSKSLGNVVDPRLVIEGGKNSKDAPAYGADVMRLWVSSVDYTGDVLIGPQILRQMSDIYRKLRGTLRYLLGNLHDWRVDNAVPYQDLPIIDQHALFQLENVVKNIQECYENYQFFKIFQIIQRFTIVDLSNFYFDIAKDRLYTGGTSSFTRRSCQTVLSTHLLSILRVIAPIVPHLAEDVWQNLPFEYRNEDGSAAEFVFELKWPTLNEQWLSFPAEDVLFWQRLLELRTEVNKVLELARNEKMIGSSLEAKVYLHTADAGMAAKLLEMSEAKNEADTLQRIFITSQVEVLSSMEKEMISSVQHTGEYVEGENKVWIGVSRAEGSKCERCWNYSGQVGSFSDHPTLCGRCFSVIVANPPEPAVAAVNSLA	0.00547303	MSKLILILTAQILLLTATALAGKNGEDFARTINRKHLGLGKKEKLTHLRVYWHDIVTGRNPSSIRIQGPVAKYSSSSYFGSITMIDNALTLDVPINSTVVGQAQGMYVGAAQKEIGLLMAMNLAFKTGKYNGSTITILGRNTVMSKVREMPVVGGSGMFRFARGYVEARTKLFDMKTEATERNLKQMSSFFKSFAGNPREAAAMAMVQSSSYRVLSGKSCSNLRRNTPLDSFLAKGRSSVKAFSFLYVSRFSTEPNNEFGHSSKRRSRGPVMAAKKASEGEKQEDGKYKQTVDLPKTGFGMRANSLTREPELQKLWEENQVFKRVSDNNNGGSFILHDGPPYANGDLHMGHALNKILKDIINRYKLLQNYKVQYVPGWDCHGLPIELKVLQSLDQEVRKELTPLKLRAKAAKFAKATVKTQMESFKRFGVWADWNNPYLTLDPEYEAAQIEVFGQMALKGYIYRGRKPVHWSPSSRTALAEAELEYPEGHISKSIYAIFKLVGGAKTSLLDEFIPNIYLAVWTTTPWTMPANAAVAVNAKLQYSVVEVQSFSEDESTVTSNKKKIPGKVLKNQQKLFVIVATDLVPALEAKWGVKLSISKTFLGSDLENCRYTHPIDNRDCPVVIGGDYITTESGTGLVHTAPGHGQEDYATGLKYGLPLVSPVDDEGKFTEEAGQFRGLSVLGEGNTAVVSYLDENMSLVMEESYAHKYPYDWRTKKPTIFRATEQWFASVEGFRTATMDAINNVKWVPHQAVNRISAMTSSRSDWCISRQRTWGVPIPAFYHVKTKEPLMNEETINHVKSIISQKGSDAWWYMSVEDLLPEKYRDKAADYEKGTDTMDVWFDSGSSWAGVLGKREGLSFPADVYLEGTDQHRGWFQSSLLTSIATQGKAPYSAVITHGFVLDEKGMKMSKSLGNVVDPRLVIEGGKNSKDAPAYGADVMRLWVSSVDYTGDVLIGPQILRQMSDIYRKLRGTLRYLLGNLHDWRVDNAVPYQDLPIIDQHALFQLENVVKNIQECYENYQFFKIFQIIQRFTIVDLSNFYFDIAKDRLYTGGTSSFTRRSCQTVLSTHLLSILRVIAPIVPHLAEDVWQNLPFEYRNEDGSAAEFVFELKWPTLNEQWLSFPAEDVLFWQRLLELRTEVNKVLELARNEKMIGSSLEAKVYLHTADAGMAAKLLEMSEAKNEADTLQRIFITSQVEVLSSMEKEMISSVQHTGEYVEGENKVWIGVSRAEGSKCERCWNYSGQVGSFSDHPTLCGRCFSVIVANPPEPAVAAVNSLA	0.00547303	MSKLILILTAQILLLTATALAGKNGEDFARTINRKHLGLGKKEKLTHLRVYWHDIVTGRNPSSIRIQGPVAKYSSSSYFGSITMIDNALTLDVPINSTVVGQAQGMYVGAAQKEIGLLMAMNLAFKTGKYNGSTITILGRNTVMSKVREMPVVGGSGMFRFARGYVEARTKLFDMKTEATERNLKQMSSFFKSFAGNPREAAAMAMVQSSSYRVLSGKSCSNLRRNTPLDSFLAKGRSSVKAFSFLYVSRFSTEPNNEFGHSSKRRSRGPVMAAKKASEGEKQEDGKYKQTVDLPKTGFGMRANSLTREPELQKLWEENQVFKRVSDNNNGGSFILHDGPPYANGDLHMGHALNKILKDIINRYKLLQNYKVQYVPGWDCHGLPIELKVLQSLDQEVRKELTPLKLRAKAAKFAKATVKTQMESFKRFGVWADWNNPYLTLDPEYEAAQIEVFGQMALKGYIYRGRKPVHWSPSSRTALAEAELEYPEGHISKSIYAIFKLVGGAKTSLLDEFIPNIYLAVWTTTPWTMPANAAVAVNAKLQYSVVEVQSFSEDESTVTSNKKKIPGKVLKNQQKLFVIVATDLVPALEAKWGVKLSISKTFLGSDLENCRYTHPIDNRDCPVVIGGDYITTESGTGLVHTAPGHGQEDYATGLKYGLPLVSPVDDEGKFTEEAGQFRGLSVLGEGNTAVVSYLDENMSLVMEESYAHKYPYDWRTKKPTIFRATEQWFASVEGFRTATMDAINNVKWVPHQAVNRISAMTSSRSDWCISRQRTWGVPIPAFYHVKTKEPLMNEETINHVKSIISQKGSDAWWYMSVEDLLPEKYRDKAADYEKGTDTMDVWFDSGSSWAGVLGKREGLSFPADVYLEGTDQHRGWFQSSLLTSIATQGKAPYSAVITHGFVLDEKGMKMSKSLGNVVDPRLVIEGGKNSKDAPAYGADVMRLWVSSVDYTGDVLIGPQILRQMSDIYRKLRGTLRYLLGNLHDWRVDNAVPYQDLPIIDQHALFQLENVVKNIQECYENYQFFKIFQIIQRFTIVDLSNFYFDIAKDRLYTGGTSSFTRRSCQTVLSTHLLSILRVIAPIVPHLAEDVWQNLPFEYRNEDGSAAEFVFELKWPTLNEQWLSFPAEDVLFWQRLLELRTEVNKVLELARNEKMIGSSLEAKVYLHTADAGMAAKLLEMSEAKNEADTLQRIFITSQVEVLSSMEKEMISSVQHTGEYVEGENKVWIGVSRAEGSKCERCWNYSGQVGSFSDHPTLCGRCFSVIVANPPEPAVAAVNSLA	0.00547303	MSKLILILTAQILLLTATALAGKNGEDFARTINRKHLGLGKKEKLTHLRVYWHDIVTGRNPSSIRIQGPVAKYSSSSYFGSITMIDNALTLDVPINSTVVGQAQGMYVGAAQKEIGLLMAMNLAFKTGKYNGSTITILGRNTVMSKVREMPVVGGSGMFRFARGYVEARTKLFDMKTEATERNLKQMSSFFKSFAGNPREAAAMAMVQSSSYRVLSGKSCSNLRRNTPLDSFLAKGRSSVKAFSFLYVSRFSTEPNNEFGHSSKRRSRGPVMAAKKASEGEKQEDGKYKQTVDLPKTGFGMRANSLTREPELQKLWEENQVFKRVSDNNNGGSFILHDGPPYANGDLHMGHALNKILKDIINRYKLLQNYKVQYVPGWDCHGLPIELKVLQSLDQEVRKELTPLKLRAKAAKFAKATVKTQMESFKRFGVWADWNNPYLTLDPEYEAAQIEVFGQMALKGYIYRGRKPVHWSPSSRTALAEAELEYPEGHISKSIYAIFKLVGGAKTSLLDEFIPNIYLAVWTTTPWTMPANAAVAVNAKLQYSVVEVQSFSEDESTVTSNKKKIPGKVLKNQQKLFVIVATDLVPALEAKWGVKLSISKTFLGSDLENCRYTHPIDNRDCPVVIGGDYITTESGTGLVHTAPGHGQEDYATGLKYGLPLVSPVDDEGKFTEEAGQFRGLSVLGEGNTAVVSYLDENMSLVMEESYAHKYPYDWRTKKPTIFRATEQWFASVEGFRTATMDAINNVKWVPHQAVNRISAMTSSRSDWCISRQRTWGVPIPAFYHVKTKEPLMNEETINHVKSIISQKGSDAWWYMSVEDLLPEKYRDKAADYEKGTDTMDVWFDSGSSWAGVLGKREGLSFPADVYLEGTDQHRGWFQSSLLTSIATQGKAPYSAVITHGFVLDEKGMKMSKSLGNVVDPRLVIEGGKNSKDAPAYGADVMRLWVSSVDYTGDVLIGPQILRQMSDIYRKLRGTLRYLLGNLHDWRVDNAVPYQDLPIIDQHALFQLENVVKNIQECYENYQFFKIFQIIQRFTIVDLSNFYFDIAKDRLYTGGTSSFTRRSCQTVLSTHLLSILRVIAPIVPHLAEDVWQNLPFEYRNEDGSAAEFVFELKWPTLNEQWLSFPAEDVLFWQRLLELRTEVNKVLELARNEKMIGSSLEAKVYLHTADAGMAAKLLEMSEAKNEADTLQRIFITSQVEVLSSMEKEMISSVQHTGEYVEGENKVWIGVSRAEGSKCERCWNYSGQVGSFSDHPTLCGRCFSVIVANPPEPAVAAVNSLA	0.00547303	MSKLILILTAQILLLTATALAGKNGEDFARTINRKHLGLGKKEKLTHLRVYWHDIVTGRNPSSIRIQGPVAKYSSSSYFGSITMIDNALTLDVPINSTVVGQAQGMYVGAAQKEIGLLMAMNLAFKTGKYNGSTITILGRNTVMSKVREMPVVGGSGMFRFARGYVEARTKLFDMKTEATERNLKQMSSFFKSFAGNPREAAAMAMVQSSSYRVLSGKSCSNLRRNTPLDSFLAKGRSSVKAFSFLYVSRFSTEPNNEFGHSSKRRSRGPVMAAKKASEGEKQEDGKYKQTVDLPKTGFGMRANSLTREPELQKLWEENQVFKRVSDNNNGGSFILHDGPPYANGDLHMGHALNKILKDIINRYKLLQNYKVQYVPGWDCHGLPIELKVLQSLDQEVRKELTPLKLRAKAAKFAKATVKTQMESFKRFGVWADWNNPYLTLDPEYEAAQIEVFGQMALKGYIYRGRKPVHWSPSSRTALAEAELEYPEGHISKSIYAIFKLVGGAKTSLLDEFIPNIYLAVWTTTPWTMPANAAVAVNAKLQYSVVEVQSFSEDESTVTSNKKKIPGKVLKNQQKLFVIVATDLVPALEAKWGVKLSISKTFLGSDLENCRYTHPIDNRDCPVVIGGDYITTESGTGLVHTAPGHGQEDYATGLKYGLPLVSPVDDEGKFTEEAGQFRGLSVLGEGNTAVVSYLDENMSLVMEESYAHKYPYDWRTKKPTIFRATEQWFASVEGFRTATMDAINNVKWVPHQAVNRISAMTSSRSDWCISRQRTWGVPIPAFYHVKTKEPLMNEETINHVKSIISQKGSDAWWYMSVEDLLPEKYRDKAADYEKGTDTMDVWFDSGSSWAGVLGKREGLSFPADVYLEGTDQHRGWFQSSLLTSIATQGKAPYSAVITHGFVLDEKGMKMSKSLGNVVDPRLVIEGGKNSKDAPAYGADVMRLWVSSVDYTGDVLIGPQILRQMSDIYRKLRGTLRYLLGNLHDWRVDNAVPYQDLPIIDQHALFQLENVVKNIQECYENYQFFKIFQIIQRFTIVDLSNFYFDIAKDRLYTGGTSSFTRRSCQTVLSTHLLSILRVIAPIVPHLAEDVWQNLPFEYRNEDGSAAEFVFELKWPTLNEQWLSFPAEDVLFWQRLLELRTEVNKVLELARNEKMIGSSLEAKVYLHTADAGMAAKLLEMSEAKNEADTLQRIFITSQVEVLSSMEKEMISSVQHTGEYVEGENKVWIGVSRAEGSKCERCWNYSGQVGSFSDHPTLCGRCFSVIVANPPEPAVAAVNSLA	0.00547303	MSKLILILTAQILLLTATALAGKNGEDFARTINRKHLGLGKKEKLTHLRVYWHDIVTGRNPSSIRIQGPVAKYSSSSYFGSITMIDNALTLDVPINSTVVGQAQGMYVGAAQKEIGLLMAMNLAFKTGKYNGSTITILGRNTVMSKVREMPVVGGSGMFRFARGYVEARTKLFDMKTEATERNLKQMSSFFKSFAGNPREAAAMAMVQSSSYRVLSGKSCSNLRRNTPLDSFLAKGRSSVKAFSFLYVSRFSTEPNNEFGHSSKRRSRGPVMAAKKASEGEKQEDGKYKQTVDLPKTGFGMRANSLTREPELQKLWEENQVFKRVSDNNNGGSFILHDGPPYANGDLHMGHALNKILKDIINRYKLLQNYKVQYVPGWDCHGLPIELKVLQSLDQEVRKELTPLKLRAKAAKFAKATVKTQMESFKRFGVWADWNNPYLTLDPEYEAAQIEVFGQMALKGYIYRGRKPVHWSPSSRTALAEAELEYPEGHISKSIYAIFKLVGGAKTSLLDEFIPNIYLAVWTTTPWTMPANAAVAVNAKLQYSVVEVQSFSEDESTVTSNKKKIPGKVLKNQQKLFVIVATDLVPALEAKWGVKLSISKTFLGSDLENCRYTHPIDNRDCPVVIGGDYITTESGTGLVHTAPGHGQEDYATGLKYGLPLVSPVDDEGKFTEEAGQFRGLSVLGEGNTAVVSYLDENMSLVMEESYAHKYPYDWRTKKPTIFRATEQWFASVEGFRTATMDAINNVKWVPHQAVNRISAMTSSRSDWCISRQRTWGVPIPAFYHVKTKEPLMNEETINHVKSIISQKGSDAWWYMSVEDLLPEKYRDKAADYEKGTDTMDVWFDSGSSWAGVLGKREGLSFPADVYLEGTDQHRGWFQSSLLTSIATQGKAPYSAVITHGFVLDEKGMKMSKSLGNVVDPRLVIEGGKNSKDAPAYGADVMRLWVSSVDYTGDVLIGPQILRQMSDIYRKLRGTLRYLLGNLHDWRVDNAVPYQDLPIIDQHALFQLENVVKNIQECYENYQFFKIFQIIQRFTIVDLSNFYFDIAKDRLYTGGTSSFTRRSCQTVLSTHLLSILRVIAPIVPHLAEDVWQNLPFEYRNEDGSAAEFVFELKWPTLNEQWLSFPAEDVLFWQRLLELRTEVNKVLELARNEKMIGSSLEAKVYLHTADAGMAAKLLEMSEAKNEADTLQRIFITSQVEVLSSMEKEMISSVQHTGEYVEGENKVWIGVSRAEGSKCERCWNYSGQVGSFSDHPTLCGRCFSVIVANPPEPAVAAVNSLA	0.00547303	MSKLILILTAQILLLTATALAGKNGEDFARTINRKHLGLGKKEKLTHLRVYWHDIVTGRNPSSIRIQGPVAKYSSSSYFGSITMIDNALTLDVPINSTVVGQAQGMYVGAAQKEIGLLMAMNLAFKTGKYNGSTITILGRNTVMSKVREMPVVGGSGMFRFARGYVEARTKLFDMKTEATERNLKQMSSFFKSFAGNPREAAAMAMVQSSSYRVLSGKSCSNLRRNTPLDSFLAKGRSSVKAFSFLYVSRFSTEPNNEFGHSSKRRSRGPVMAAKKASEGEKQEDGKYKQTVDLPKTGFGMRANSLTREPELQKLWEENQVFKRVSDNNNGGSFILHDGPPYANGDLHMGHALNKILKDIINRYKLLQNYKVQYVPGWDCHGLPIELKVLQSLDQEVRKELTPLKLRAKAAKFAKATVKTQMESFKRFGVWADWNNPYLTLDPEYEAAQIEVFGQMALKGYIYRGRKPVHWSPSSRTALAEAELEYPEGHISKSIYAIFKLVGGAKTSLLDEFIPNIYLAVWTTTPWTMPANAAVAVNAKLQYSVVEVQSFSEDESTVTSNKKKIPGKVLKNQQKLFVIVATDLVPALEAKWGVKLSISKTFLGSDLENCRYTHPIDNRDCPVVIGGDYITTESGTGLVHTAPGHGQEDYATGLKYGLPLVSPVDDEGKFTEEAGQFRGLSVLGEGNTAVVSYLDENMSLVMEESYAHKYPYDWRTKKPTIFRATEQWFASVEGFRTATMDAINNVKWVPHQAVNRISAMTSSRSDWCISRQRTWGVPIPAFYHVKTKEPLMNEETINHVKSIISQKGSDAWWYMSVEDLLPEKYRDKAADYEKGTDTMDVWFDSGSSWAGVLGKREGLSFPADVYLEGTDQHRGWFQSSLLTSIATQGKAPYSAVITHGFVLDEKGMKMSKSLGNVVDPRLVIEGGKNSKDAPAYGADVMRLWVSSVDYTGDVLIGPQILRQMSDIYRKLRGTLRYLLGNLHDWRVDNAVPYQDLPIIDQHALFQLENVVKNIQECYENYQFFKIFQIIQRFTIVDLSNFYFDIAKDRLYTGGTSSFTRRSCQTVLSTHLLSILRVIAPIVPHLAEDVWQNLPFEYRNEDGSAAEFVFELKWPTLNEQWLSFPAEDVLFWQRLLELRTEVNKVLELARNEKMIGSSLEAKVYLHTADAGMAAKLLEMSEAKNEADTLQRIFITSQVEVLSSMEKEMISSVQHTGEYVEGENKVWIGVSRAEGSKCERCWNYSGQVGSFSDHPTLCGRCFSVIVANPPEPAVAAVNSLA	0.00547303	MSKLILILTAQILLLTATALAGKNGEDFARTINRKHLGLGKKEKLTHLRVYWHDIVTGRNPSSIRIQGPVAKYSSSSYFGSITMIDNALTLDVPINSTVVGQAQGMYVGAAQKEIGLLMAMNLAFKTGKYNGSTITILGRNTVMSKVREMPVVGGSGMFRFARGYVEARTKLFDMKTEATERNLKQMSSFFKSFAGNPREAAAMAMVQSSSYRVLSGKSCSNLRRNTPLDSFLAKGRSSVKAFSFLYVSRFSTEPNNEFGHSSKRRSRGPVMAAKKASEGEKQEDGKYKQTVDLPKTGFGMRANSLTREPELQKLWEENQVFKRVSDNNNGGSFILHDGPPYANGDLHMGHALNKILKDIINRYKLLQNYKVQYVPGWDCHGLPIELKVLQSLDQEVRKELTPLKLRAKAAKFAKATVKTQMESFKRFGVWADWNNPYLTLDPEYEAAQIEVFGQMALKGYIYRGRKPVHWSPSSRTALAEAELEYPEGHISKSIYAIFKLVGGAKTSLLDEFIPNIYLAVWTTTPWTMPANAAVAVNAKLQYSVVEVQSFSEDESTVTSNKKKIPGKVLKNQQKLFVIVATDLVPALEAKWGVKLSISKTFLGSDLENCRYTHPIDNRDCPVVIGGDYITTESGTGLVHTAPGHGQEDYATGLKYGLPLVSPVDDEGKFTEEAGQFRGLSVLGEGNTAVVSYLDENMSLVMEESYAHKYPYDWRTKKPTIFRATEQWFASVEGFRTATMDAINNVKWVPHQAVNRISAMTSSRSDWCISRQRTWGVPIPAFYHVKTKEPLMNEETINHVKSIISQKGSDAWWYMSVEDLLPEKYRDKAADYEKGTDTMDVWFDSGSSWAGVLGKREGLSFPADVYLEGTDQHRGWFQSSLLTSIATQGKAPYSAVITHGFVLDEKGMKMSKSLGNVVDPRLVIEGGKNSKDAPAYGADVMRLWVSSVDYTGDVLIGPQILRQMSDIYRKLRGTLRYLLGNLHDWRVDNAVPYQDLPIIDQHALFQLENVVKNIQECYENYQFFKIFQIIQRFTIVDLSNFYFDIAKDRLYTGGTSSFTRRSCQTVLSTHLLSILRVIAPIVPHLAEDVWQNLPFEYRNEDGSAAEFVFELKWPTLNEQWLSFPAEDVLFWQRLLELRTEVNKVLELARNEKMIGSSLEAKVYLHTADAGMAAKLLEMSEAKNEADTLQRIFITSQVEVLSSMEKEMISSVQHTGEYVEGENKVWIGVSRAEGSKCERCWNYSGQVGSFSDHPTLCGRCFSVIVANPPEPAVAAVNSLA	0.00547303	MSKLILILTAQILLLTATALAGKNGEDFARTINRKHLGLGKKEKLTHLRVYWHDIVTGRNPSSIRIQGPVAKYSSSSYFGSITMIDNALTLDVPINSTVVGQAQGMYVGAAQKEIGLLMAMNLAFKTGKYNGSTITILGRNTVMSKVREMPVVGGSGMFRFARGYVEARTKLFDMKTEATERNLKQMSSFFKSFAGNPREAAAMAMVQSSSYRVLSGKSCSNLRRNTPLDSFLAKGRSSVKAFSFLYVSRFSTEPNNEFGHSSKRRSRGPVMAAKKASEGEKQEDGKYKQTVDLPKTGFGMRANSLTREPELQKLWEENQVFKRVSDNNNGGSFILHDGPPYANGDLHMGHALNKILKDIINRYKLLQNYKVQYVPGWDCHGLPIELKVLQSLDQEVRKELTPLKLRAKAAKFAKATVKTQMESFKRFGVWADWNNPYLTLDPEYEAAQIEVFGQMALKGYIYRGRKPVHWSPSSRTALAEAELEYPEGHISKSIYAIFKLVGGAKTSLLDEFIPNIYLAVWTTTPWTMPANAAVAVNAKLQYSVVEVQSFSEDESTVTSNKKKIPGKVLKNQQKLFVIVATDLVPALEAKWGVKLSISKTFLGSDLENCRYTHPIDNRDCPVVIGGDYITTESGTGLVHTAPGHGQEDYATGLKYGLPLVSPVDDEGKFTEEAGQFRGLSVLGEGNTAVVSYLDENMSLVMEESYAHKYPYDWRTKKPTIFRATEQWFASVEGFRTATMDAINNVKWVPHQAVNRISAMTSSRSDWCISRQRTWGVPIPAFYHVKTKEPLMNEETINHVKSIISQKGSDAWWYMSVEDLLPEKYRDKAADYEKGTDTMDVWFDSGSSWAGVLGKREGLSFPADVYLEGTDQHRGWFQSSLLTSIATQGKAPYSAVITHGFVLDEKGMKMSKSLGNVVDPRLVIEGGKNSKDAPAYGADVMRLWVSSVDYTGDVLIGPQILRQMSDIYRKLRGTLRYLLGNLHDWRVDNAVPYQDLPIIDQHALFQLENVVKNIQECYENYQFFKIFQIIQRFTIVDLSNFYFDIAKDRLYTGGTSSFTRRSCQTVLSTHLLSILRVIAPIVPHLAEDVWQNLPFEYRNEDGSAAEFVFELKWPTLNEQWLSFPAEDVLFWQRLLELRTEVNKVLELARNEKMIGSSLEAKVYLHTADAGMAAKLLEMSEAKNEADTLQRIFITSQVEVLSSMEKEMISSVQHTGEYVEGENKVWIGVSRAEGSKCERCWNYSGQVGSFSDHPTLCGRCFSVIVANPPEPAVAAVNSLA	0.00547303	MSKLILILTAQILLLTATALAGKNGEDFARTINRKHLGLGKKEKLTHLRVYWHDIVTGRNPSSIRIQGPVAKYSSSSYFGSITMIDNALTLDVPINSTVVGQAQGMYVGAAQKEIGLLMAMNLAFKTGKYNGSTITILGRNTVMSKVREMPVVGGSGMFRFARGYVEARTKLFDMKTEATERNLKQMSSFFKSFAGNPREAAAMAMVQSSSYRVLSGKSCSNLRRNTPLDSFLAKGRSSVKAFSFLYVSRFSTEPNNEFGHSSKRRSRGPVMAAKKASEGEKQEDGKYKQTVDLPKTGFGMRANSLTREPELQKLWEENQVFKRVSDNNNGGSFILHDGPPYANGDLHMGHALNKILKDIINRYKLLQNYKVQYVPGWDCHGLPIELKVLQSLDQEVRKELTPLKLRAKAAKFAKATVKTQMESFKRFGVWADWNNPYLTLDPEYEAAQIEVFGQMALKGYIYRGRKPVHWSPSSRTALAEAELEYPEGHISKSIYAIFKLVGGAKTSLLDEFIPNIYLAVWTTTPWTMPANAAVAVNAKLQYSVVEVQSFSEDESTVTSNKKKIPGKVLKNQQKLFVIVATDLVPALEAKWGVKLSISKTFLGSDLENCRYTHPIDNRDCPVVIGGDYITTESGTGLVHTAPGHGQEDYATGLKYGLPLVSPVDDEGKFTEEAGQFRGLSVLGEGNTAVVSYLDENMSLVMEESYAHKYPYDWRTKKPTIFRATEQWFASVEGFRTATMDAINNVKWVPHQAVNRISAMTSSRSDWCISRQRTWGVPIPAFYHVKTKEPLMNEETINHVKSIISQKGSDAWWYMSVEDLLPEKYRDKAADYEKGTDTMDVWFDSGSSWAGVLGKREGLSFPADVYLEGTDQHRGWFQSSLLTSIATQGKAPYSAVITHGFVLDEKGMKMSKSLGNVVDPRLVIEGGKNSKDAPAYGADVMRLWVSSVDYTGDVLIGPQILRQMSDIYRKLRGTLRYLLGNLHDWRVDNAVPYQDLPIIDQHALFQLENVVKNIQECYENYQFFKIFQIIQRFTIVDLSNFYFDIAKDRLYTGGTSSFTRRSCQTVLSTHLLSILRVIAPIVPHLAEDVWQNLPFEYRNEDGSAAEFVFELKWPTLNEQWLSFPAEDVLFWQRLLELRTEVNKVLELARNEKMIGSSLEAKVYLHTADAGMAAKLLEMSEAKNEADTLQRIFITSQVEVLSSMEKEMISSVQHTGEYVEGENKVWIGVSRAEGSKCERCWNYSGQVGSFSDHPTLCGRCFSVIVANPPEPAVAAVNSLA	0.00547303	MSKLILILTAQILLLTATALAGKNGEDFARTINRKHLGLGKKEKLTHLRVYWHDIVTGRNPSSIRIQGPVAKYSSSSYFGSITMIDNALTLDVPINSTVVGQAQGMYVGAAQKEIGLLMAMNLAFKTGKYNGSTITILGRNTVMSKVREMPVVGGSGMFRFARGYVEARTKLFDMKTEATERNLKQMSSFFKSFAGNPREAAAMAMVQSSSYRVLSGKSCSNLRRNTPLDSFLAKGRSSVKAFSFLYVSRFSTEPNNEFGHSSKRRSRGPVMAAKKASEGEKQEDGKYKQTVDLPKTGFGMRANSLTREPELQKLWEENQVFKRVSDNNNGGSFILHDGPPYANGDLHMGHALNKILKDIINRYKLLQNYKVQYVPGWDCHGLPIELKVLQSLDQEVRKELTPLKLRAKAAKFAKATVKTQMESFKRFGVWADWNNPYLTLDPEYEAAQIEVFGQMALKGYIYRGRKPVHWSPSSRTALAEAELEYPEGHISKSIYAIFKLVGGAKTSLLDEFIPNIYLAVWTTTPWTMPANAAVAVNAKLQYSVVEVQSFSEDESTVTSNKKKIPGKVLKNQQKLFVIVATDLVPALEAKWGVKLSISKTFLGSDLENCRYTHPIDNRDCPVVIGGDYITTESGTGLVHTAPGHGQEDYATGLKYGLPLVSPVDDEGKFTEEAGQFRGLSVLGEGNTAVVSYLDENMSLVMEESYAHKYPYDWRTKKPTIFRATEQWFASVEGFRTATMDAINNVKWVPHQAVNRISAMTSSRSDWCISRQRTWGVPIPAFYHVKTKEPLMNEETINHVKSIISQKGSDAWWYMSVEDLLPEKYRDKAADYEKGTDTMDVWFDSGSSWAGVLGKREGLSFPADVYLEGTDQHRGWFQSSLLTSIATQGKAPYSAVITHGFVLDEKGMKMSKSLGNVVDPRLVIEGGKNSKDAPAYGADVMRLWVSSVDYTGDVLIGPQILRQMSDIYRKLRGTLRYLLGNLHDWRVDNAVPYQDLPIIDQHALFQLENVVKNIQECYENYQFFKIFQIIQRFTIVDLSNFYFDIAKDRLYTGGTSSFTRRSCQTVLSTHLLSILRVIAPIVPHLAEDVWQNLPFEYRNEDGSAAEFVFELKWPTLNEQWLSFPAEDVLFWQRLLELRTEVNKVLELARNEKMIGSSLEAKVYLHTADAGMAAKLLEMSEAKNEADTLQRIFITSQVEVLSSMEKEMISSVQHTGEYVEGENKVWIGVSRAEGSKCERCWNYSGQVGSFSDHPTLCGRCFSVIVANPPEPAVAAVNSLA
339		AT1G49480.1	related to vernalization1 1	A0A5S9WN86; A0A654EGW5; A0A8T2H9D8; AT1G49480.1; ath:AT1G49480; Q94B43; Q9XIB5	25.834	0	No coverage.	0	No coverage.	0	No coverage.	0	No coverage.	0	No coverage.	0	No coverage.	0.163717	MQMDSAQNQFNKRARLFEDPELKDAKVIYPSNPESTEPVNKGYGGSTAIQSFFKESKAEETPKVLKKRGRKKKNPNPEEVNSSTPGGDDSENRSKFYESASARKRTVTAEERERAVNAAKTFEPTNPYFRVVLRPSYLYRGCIMYLPSGFAEKYLSGISGFIKLQLGEKQWPVRCLYKAGRAKFSQGWYEFTLENNIGEGDVCVFELLRTRDFVLEVTAFRVNEYV	0.163717	MQMDSAQNQFNKRARLFEDPELKDAKVIYPSNPESTEPVNKGYGGSTAIQSFFKESKAEETPKVLKKRGRKKKNPNPEEVNSSTPGGDDSENRSKFYESASARKRTVTAEERERAVNAAKTFEPTNPYFRVVLRPSYLYRGCIMYLPSGFAEKYLSGISGFIKLQLGEKQWPVRCLYKAGRAKFSQGWYEFTLENNIGEGDVCVFELLRTRDFVLEVTAFRVNEYV	0.128319	MQMDSAQNQFNKRARLFEDPELKDAKVIYPSNPESTEPVNKGYGGSTAIQSFFKESKAEETPKVLKKRGRKKKNPNPEEVNSSTPGGDDSENRSKFYESASARKRTVTAEERERAVNAAKTFEPTNPYFRVVLRPSYLYRGCIMYLPSGFAEKYLSGISGFIKLQLGEKQWPVRCLYKAGRAKFSQGWYEFTLENNIGEGDVCVFELLRTRDFVLEVTAFRVNEYV	0.0929204	MQMDSAQNQFNKRARLFEDPELKDAKVIYPSNPESTEPVNKGYGGSTAIQSFFKESKAEETPKVLKKRGRKKKNPNPEEVNSSTPGGDDSENRSKFYESASARKRTVTAEERERAVNAAKTFEPTNPYFRVVLRPSYLYRGCIMYLPSGFAEKYLSGISGFIKLQLGEKQWPVRCLYKAGRAKFSQGWYEFTLENNIGEGDVCVFELLRTRDFVLEVTAFRVNEYV	0.163717	MQMDSAQNQFNKRARLFEDPELKDAKVIYPSNPESTEPVNKGYGGSTAIQSFFKESKAEETPKVLKKRGRKKKNPNPEEVNSSTPGGDDSENRSKFYESASARKRTVTAEERERAVNAAKTFEPTNPYFRVVLRPSYLYRGCIMYLPSGFAEKYLSGISGFIKLQLGEKQWPVRCLYKAGRAKFSQGWYEFTLENNIGEGDVCVFELLRTRDFVLEVTAFRVNEYV	0.0353982	MQMDSAQNQFNKRARLFEDPELKDAKVIYPSNPESTEPVNKGYGGSTAIQSFFKESKAEETPKVLKKRGRKKKNPNPEEVNSSTPGGDDSENRSKFYESASARKRTVTAEERERAVNAAKTFEPTNPYFRVVLRPSYLYRGCIMYLPSGFAEKYLSGISGFIKLQLGEKQWPVRCLYKAGRAKFSQGWYEFTLENNIGEGDVCVFELLRTRDFVLEVTAFRVNEYV	0.163717	MQMDSAQNQFNKRARLFEDPELKDAKVIYPSNPESTEPVNKGYGGSTAIQSFFKESKAEETPKVLKKRGRKKKNPNPEEVNSSTPGGDDSENRSKFYESASARKRTVTAEERERAVNAAKTFEPTNPYFRVVLRPSYLYRGCIMYLPSGFAEKYLSGISGFIKLQLGEKQWPVRCLYKAGRAKFSQGWYEFTLENNIGEGDVCVFELLRTRDFVLEVTAFRVNEYV	0.163717	MQMDSAQNQFNKRARLFEDPELKDAKVIYPSNPESTEPVNKGYGGSTAIQSFFKESKAEETPKVLKKRGRKKKNPNPEEVNSSTPGGDDSENRSKFYESASARKRTVTAEERERAVNAAKTFEPTNPYFRVVLRPSYLYRGCIMYLPSGFAEKYLSGISGFIKLQLGEKQWPVRCLYKAGRAKFSQGWYEFTLENNIGEGDVCVFELLRTRDFVLEVTAFRVNEYV	0.163717	MQMDSAQNQFNKRARLFEDPELKDAKVIYPSNPESTEPVNKGYGGSTAIQSFFKESKAEETPKVLKKRGRKKKNPNPEEVNSSTPGGDDSENRSKFYESASARKRTVTAEERERAVNAAKTFEPTNPYFRVVLRPSYLYRGCIMYLPSGFAEKYLSGISGFIKLQLGEKQWPVRCLYKAGRAKFSQGWYEFTLENNIGEGDVCVFELLRTRDFVLEVTAFRVNEYV	0.0353982	MQMDSAQNQFNKRARLFEDPELKDAKVIYPSNPESTEPVNKGYGGSTAIQSFFKESKAEETPKVLKKRGRKKKNPNPEEVNSSTPGGDDSENRSKFYESASARKRTVTAEERERAVNAAKTFEPTNPYFRVVLRPSYLYRGCIMYLPSGFAEKYLSGISGFIKLQLGEKQWPVRCLYKAGRAKFSQGWYEFTLENNIGEGDVCVFELLRTRDFVLEVTAFRVNEYV	0	No coverage.	0.0353982	MQMDSAQNQFNKRARLFEDPELKDAKVIYPSNPESTEPVNKGYGGSTAIQSFFKESKAEETPKVLKKRGRKKKNPNPEEVNSSTPGGDDSENRSKFYESASARKRTVTAEERERAVNAAKTFEPTNPYFRVVLRPSYLYRGCIMYLPSGFAEKYLSGISGFIKLQLGEKQWPVRCLYKAGRAKFSQGWYEFTLENNIGEGDVCVFELLRTRDFVLEVTAFRVNEYV	0	No coverage.	0.0353982	MQMDSAQNQFNKRARLFEDPELKDAKVIYPSNPESTEPVNKGYGGSTAIQSFFKESKAEETPKVLKKRGRKKKNPNPEEVNSSTPGGDDSENRSKFYESASARKRTVTAEERERAVNAAKTFEPTNPYFRVVLRPSYLYRGCIMYLPSGFAEKYLSGISGFIKLQLGEKQWPVRCLYKAGRAKFSQGWYEFTLENNIGEGDVCVFELLRTRDFVLEVTAFRVNEYV	0	No coverage.	0.0353982	MQMDSAQNQFNKRARLFEDPELKDAKVIYPSNPESTEPVNKGYGGSTAIQSFFKESKAEETPKVLKKRGRKKKNPNPEEVNSSTPGGDDSENRSKFYESASARKRTVTAEERERAVNAAKTFEPTNPYFRVVLRPSYLYRGCIMYLPSGFAEKYLSGISGFIKLQLGEKQWPVRCLYKAGRAKFSQGWYEFTLENNIGEGDVCVFELLRTRDFVLEVTAFRVNEYV	0	No coverage.	0.0353982	MQMDSAQNQFNKRARLFEDPELKDAKVIYPSNPESTEPVNKGYGGSTAIQSFFKESKAEETPKVLKKRGRKKKNPNPEEVNSSTPGGDDSENRSKFYESASARKRTVTAEERERAVNAAKTFEPTNPYFRVVLRPSYLYRGCIMYLPSGFAEKYLSGISGFIKLQLGEKQWPVRCLYKAGRAKFSQGWYEFTLENNIGEGDVCVFELLRTRDFVLEVTAFRVNEYV
340		AT3G52150.1_x000D_; AT3G52150.2	RNA-binding (RRM/RBD/RNP motifs) family protein<|>RNA-binding (RRM/RBD/RNP motifs) family protein	A0A178VFQ5; A0A8T2EW74; A0A8T2FDG9; AT3G52150.1; ath:AT3G52150; B9DG26; Q8VYM4; Q9SUZ0	27.731	0	No coverage.	0.0909091	MATFLTNVVSIKPTIFSFQSESFTPLHTRVNVFSSKPFPSLAGTFSRSSRTRFIPYAVTETEEKPAALDPSSEAARRVYIGNIPRTVTNEQLTKLVEEHGAVEKVQVMYDKYSGRSRRFGFATMKSVEDANAVVEKLNGNTVEGREIKVNITEKPIASSPDLSVLQSEDSAFVDSPYKVYVGNLAKTVTKEMLENLFSEKGKVVSAKVSRVPGTSKSTGFGFVTFSSEEDVEAAIVALNNSLLEGQKIRVNKA	0	No coverage.	0	No coverage.	0	No coverage.	0.0434783	MATFLTNVVSIKPTIFSFQSESFTPLHTRVNVFSSKPFPSLAGTFSRSSRTRFIPYAVTETEEKPAALDPSSEAARRVYIGNIPRTVTNEQLTKLVEEHGAVEKVQVMYDKYSGRSRRFGFATMKSVEDANAVVEKLNGNTVEGREIKVNITEKPIASSPDLSVLQSEDSAFVDSPYKVYVGNLAKTVTKEMLENLFSEKGKVVSAKVSRVPGTSKSTGFGFVTFSSEEDVEAAIVALNNSLLEGQKIRVNKA	0.0434783	MATFLTNVVSIKPTIFSFQSESFTPLHTRVNVFSSKPFPSLAGTFSRSSRTRFIPYAVTETEEKPAALDPSSEAARRVYIGNIPRTVTNEQLTKLVEEHGAVEKVQVMYDKYSGRSRRFGFATMKSVEDANAVVEKLNGNTVEGREIKVNITEKPIASSPDLSVLQSEDSAFVDSPYKVYVGNLAKTVTKEMLENLFSEKGKVVSAKVSRVPGTSKSTGFGFVTFSSEEDVEAAIVALNNSLLEGQKIRVNKA	0.0434783	MATFLTNVVSIKPTIFSFQSESFTPLHTRVNVFSSKPFPSLAGTFSRSSRTRFIPYAVTETEEKPAALDPSSEAARRVYIGNIPRTVTNEQLTKLVEEHGAVEKVQVMYDKYSGRSRRFGFATMKSVEDANAVVEKLNGNTVEGREIKVNITEKPIASSPDLSVLQSEDSAFVDSPYKVYVGNLAKTVTKEMLENLFSEKGKVVSAKVSRVPGTSKSTGFGFVTFSSEEDVEAAIVALNNSLLEGQKIRVNKA	0	No coverage.	0	No coverage.	0	No coverage.	0	No coverage.	0	No coverage.	0	No coverage.	0.0434783	MATFLTNVVSIKPTIFSFQSESFTPLHTRVNVFSSKPFPSLAGTFSRSSRTRFIPYAVTETEEKPAALDPSSEAARRVYIGNIPRTVTNEQLTKLVEEHGAVEKVQVMYDKYSGRSRRFGFATMKSVEDANAVVEKLNGNTVEGREIKVNITEKPIASSPDLSVLQSEDSAFVDSPYKVYVGNLAKTVTKEMLENLFSEKGKVVSAKVSRVPGTSKSTGFGFVTFSSEEDVEAAIVALNNSLLEGQKIRVNKA	0.130435	MATFLTNVVSIKPTIFSFQSESFTPLHTRVNVFSSKPFPSLAGTFSRSSRTRFIPYAVTETEEKPAALDPSSEAARRVYIGNIPRTVTNEQLTKLVEEHGAVEKVQVMYDKYSGRSRRFGFATMKSVEDANAVVEKLNGNTVEGREIKVNITEKPIASSPDLSVLQSEDSAFVDSPYKVYVGNLAKTVTKEMLENLFSEKGKVVSAKVSRVPGTSKSTGFGFVTFSSEEDVEAAIVALNNSLLEGQKIRVNKA	0.126482	MATFLTNVVSIKPTIFSFQSESFTPLHTRVNVFSSKPFPSLAGTFSRSSRTRFIPYAVTETEEKPAALDPSSEAARRVYIGNIPRTVTNEQLTKLVEEHGAVEKVQVMYDKYSGRSRRFGFATMKSVEDANAVVEKLNGNTVEGREIKVNITEKPIASSPDLSVLQSEDSAFVDSPYKVYVGNLAKTVTKEMLENLFSEKGKVVSAKVSRVPGTSKSTGFGFVTFSSEEDVEAAIVALNNSLLEGQKIRVNKA	0.0434783	MATFLTNVVSIKPTIFSFQSESFTPLHTRVNVFSSKPFPSLAGTFSRSSRTRFIPYAVTETEEKPAALDPSSEAARRVYIGNIPRTVTNEQLTKLVEEHGAVEKVQVMYDKYSGRSRRFGFATMKSVEDANAVVEKLNGNTVEGREIKVNITEKPIASSPDLSVLQSEDSAFVDSPYKVYVGNLAKTVTKEMLENLFSEKGKVVSAKVSRVPGTSKSTGFGFVTFSSEEDVEAAIVALNNSLLEGQKIRVNKA	0	No coverage.	0	No coverage.	0	No coverage.	0	No coverage.	0.0434783	MATFLTNVVSIKPTIFSFQSESFTPLHTRVNVFSSKPFPSLAGTFSRSSRTRFIPYAVTETEEKPAALDPSSEAARRVYIGNIPRTVTNEQLTKLVEEHGAVEKVQVMYDKYSGRSRRFGFATMKSVEDANAVVEKLNGNTVEGREIKVNITEKPIASSPDLSVLQSEDSAFVDSPYKVYVGNLAKTVTKEMLENLFSEKGKVVSAKVSRVPGTSKSTGFGFVTFSSEEDVEAAIVALNNSLLEGQKIRVNKA	0.0434783	MATFLTNVVSIKPTIFSFQSESFTPLHTRVNVFSSKPFPSLAGTFSRSSRTRFIPYAVTETEEKPAALDPSSEAARRVYIGNIPRTVTNEQLTKLVEEHGAVEKVQVMYDKYSGRSRRFGFATMKSVEDANAVVEKLNGNTVEGREIKVNITEKPIASSPDLSVLQSEDSAFVDSPYKVYVGNLAKTVTKEMLENLFSEKGKVVSAKVSRVPGTSKSTGFGFVTFSSEEDVEAAIVALNNSLLEGQKIRVNKA
341		AT3G62830.1_x000D_; AT3G62830.2	NAD(P)-binding Rossmann-fold superfamily protein<|>NAD(P)-binding Rossmann-fold superfamily protein	A0A178VKB0; A0A8T2F328; A0A8T2FGC7; AT3G62830.1; ath:AT3G62830; Q39077; Q9LZI2	49.94	0	No coverage.	0	No coverage.	0	No coverage.	0	No coverage.	0	No coverage.	0	No coverage.	0.119101	MASELINRRHETDQPTADAYYPKPIKPWFTVTRPMRYMLREQRLIFVLVGIAIATLVFTIFPRSTQSTPYSDPFSGYGIRPDESYVPAIQAQRKPSLEYLNRIGATGGKIPLGLKRKGLRVVVTGGAGFVGSHLVDRLMARGDTVIVVDNFFTGRKENVMHHFSNPNFEMIRHDVVEPILLEVDQIYHLACPASPVHYKFNPVKTIKTNVVGTLNMLGLAKRVGARFLLTSTSEVYGDPLQHPQVETYWGNVNPIGVRSCYDEGKRTAETLTMDYHRGANVEVRIARIFNTYGPRMCIDDGRVVSNFVAQALRKEPLTVYGDGKQTRSFQFVSDLVEGLMRLMEGEHVGPFNLGNPGEFTMLELAKVVQETIDPNANIEFRPNTEDDPHKRKPDITKAKELLGWEPKVSLRQGLPLMVKDFRQRVFGDQKEGSSAAATTTKTTSA	0.119101	MASELINRRHETDQPTADAYYPKPIKPWFTVTRPMRYMLREQRLIFVLVGIAIATLVFTIFPRSTQSTPYSDPFSGYGIRPDESYVPAIQAQRKPSLEYLNRIGATGGKIPLGLKRKGLRVVVTGGAGFVGSHLVDRLMARGDTVIVVDNFFTGRKENVMHHFSNPNFEMIRHDVVEPILLEVDQIYHLACPASPVHYKFNPVKTIKTNVVGTLNMLGLAKRVGARFLLTSTSEVYGDPLQHPQVETYWGNVNPIGVRSCYDEGKRTAETLTMDYHRGANVEVRIARIFNTYGPRMCIDDGRVVSNFVAQALRKEPLTVYGDGKQTRSFQFVSDLVEGLMRLMEGEHVGPFNLGNPGEFTMLELAKVVQETIDPNANIEFRPNTEDDPHKRKPDITKAKELLGWEPKVSLRQGLPLMVKDFRQRVFGDQKEGSSAAATTTKTTSA	0.047191	MASELINRRHETDQPTADAYYPKPIKPWFTVTRPMRYMLREQRLIFVLVGIAIATLVFTIFPRSTQSTPYSDPFSGYGIRPDESYVPAIQAQRKPSLEYLNRIGATGGKIPLGLKRKGLRVVVTGGAGFVGSHLVDRLMARGDTVIVVDNFFTGRKENVMHHFSNPNFEMIRHDVVEPILLEVDQIYHLACPASPVHYKFNPVKTIKTNVVGTLNMLGLAKRVGARFLLTSTSEVYGDPLQHPQVETYWGNVNPIGVRSCYDEGKRTAETLTMDYHRGANVEVRIARIFNTYGPRMCIDDGRVVSNFVAQALRKEPLTVYGDGKQTRSFQFVSDLVEGLMRLMEGEHVGPFNLGNPGEFTMLELAKVVQETIDPNANIEFRPNTEDDPHKRKPDITKAKELLGWEPKVSLRQGLPLMVKDFRQRVFGDQKEGSSAAATTTKTTSA	0.0314607	MASELINRRHETDQPTADAYYPKPIKPWFTVTRPMRYMLREQRLIFVLVGIAIATLVFTIFPRSTQSTPYSDPFSGYGIRPDESYVPAIQAQRKPSLEYLNRIGATGGKIPLGLKRKGLRVVVTGGAGFVGSHLVDRLMARGDTVIVVDNFFTGRKENVMHHFSNPNFEMIRHDVVEPILLEVDQIYHLACPASPVHYKFNPVKTIKTNVVGTLNMLGLAKRVGARFLLTSTSEVYGDPLQHPQVETYWGNVNPIGVRSCYDEGKRTAETLTMDYHRGANVEVRIARIFNTYGPRMCIDDGRVVSNFVAQALRKEPLTVYGDGKQTRSFQFVSDLVEGLMRLMEGEHVGPFNLGNPGEFTMLELAKVVQETIDPNANIEFRPNTEDDPHKRKPDITKAKELLGWEPKVSLRQGLPLMVKDFRQRVFGDQKEGSSAAATTTKTTSA	0.119101	MASELINRRHETDQPTADAYYPKPIKPWFTVTRPMRYMLREQRLIFVLVGIAIATLVFTIFPRSTQSTPYSDPFSGYGIRPDESYVPAIQAQRKPSLEYLNRIGATGGKIPLGLKRKGLRVVVTGGAGFVGSHLVDRLMARGDTVIVVDNFFTGRKENVMHHFSNPNFEMIRHDVVEPILLEVDQIYHLACPASPVHYKFNPVKTIKTNVVGTLNMLGLAKRVGARFLLTSTSEVYGDPLQHPQVETYWGNVNPIGVRSCYDEGKRTAETLTMDYHRGANVEVRIARIFNTYGPRMCIDDGRVVSNFVAQALRKEPLTVYGDGKQTRSFQFVSDLVEGLMRLMEGEHVGPFNLGNPGEFTMLELAKVVQETIDPNANIEFRPNTEDDPHKRKPDITKAKELLGWEPKVSLRQGLPLMVKDFRQRVFGDQKEGSSAAATTTKTTSA	0.0494382	MASELINRRHETDQPTADAYYPKPIKPWFTVTRPMRYMLREQRLIFVLVGIAIATLVFTIFPRSTQSTPYSDPFSGYGIRPDESYVPAIQAQRKPSLEYLNRIGATGGKIPLGLKRKGLRVVVTGGAGFVGSHLVDRLMARGDTVIVVDNFFTGRKENVMHHFSNPNFEMIRHDVVEPILLEVDQIYHLACPASPVHYKFNPVKTIKTNVVGTLNMLGLAKRVGARFLLTSTSEVYGDPLQHPQVETYWGNVNPIGVRSCYDEGKRTAETLTMDYHRGANVEVRIARIFNTYGPRMCIDDGRVVSNFVAQALRKEPLTVYGDGKQTRSFQFVSDLVEGLMRLMEGEHVGPFNLGNPGEFTMLELAKVVQETIDPNANIEFRPNTEDDPHKRKPDITKAKELLGWEPKVSLRQGLPLMVKDFRQRVFGDQKEGSSAAATTTKTTSA	0.14382	MASELINRRHETDQPTADAYYPKPIKPWFTVTRPMRYMLREQRLIFVLVGIAIATLVFTIFPRSTQSTPYSDPFSGYGIRPDESYVPAIQAQRKPSLEYLNRIGATGGKIPLGLKRKGLRVVVTGGAGFVGSHLVDRLMARGDTVIVVDNFFTGRKENVMHHFSNPNFEMIRHDVVEPILLEVDQIYHLACPASPVHYKFNPVKTIKTNVVGTLNMLGLAKRVGARFLLTSTSEVYGDPLQHPQVETYWGNVNPIGVRSCYDEGKRTAETLTMDYHRGANVEVRIARIFNTYGPRMCIDDGRVVSNFVAQALRKEPLTVYGDGKQTRSFQFVSDLVEGLMRLMEGEHVGPFNLGNPGEFTMLELAKVVQETIDPNANIEFRPNTEDDPHKRKPDITKAKELLGWEPKVSLRQGLPLMVKDFRQRVFGDQKEGSSAAATTTKTTSA	0.137079	MASELINRRHETDQPTADAYYPKPIKPWFTVTRPMRYMLREQRLIFVLVGIAIATLVFTIFPRSTQSTPYSDPFSGYGIRPDESYVPAIQAQRKPSLEYLNRIGATGGKIPLGLKRKGLRVVVTGGAGFVGSHLVDRLMARGDTVIVVDNFFTGRKENVMHHFSNPNFEMIRHDVVEPILLEVDQIYHLACPASPVHYKFNPVKTIKTNVVGTLNMLGLAKRVGARFLLTSTSEVYGDPLQHPQVETYWGNVNPIGVRSCYDEGKRTAETLTMDYHRGANVEVRIARIFNTYGPRMCIDDGRVVSNFVAQALRKEPLTVYGDGKQTRSFQFVSDLVEGLMRLMEGEHVGPFNLGNPGEFTMLELAKVVQETIDPNANIEFRPNTEDDPHKRKPDITKAKELLGWEPKVSLRQGLPLMVKDFRQRVFGDQKEGSSAAATTTKTTSA	0.155056	MASELINRRHETDQPTADAYYPKPIKPWFTVTRPMRYMLREQRLIFVLVGIAIATLVFTIFPRSTQSTPYSDPFSGYGIRPDESYVPAIQAQRKPSLEYLNRIGATGGKIPLGLKRKGLRVVVTGGAGFVGSHLVDRLMARGDTVIVVDNFFTGRKENVMHHFSNPNFEMIRHDVVEPILLEVDQIYHLACPASPVHYKFNPVKTIKTNVVGTLNMLGLAKRVGARFLLTSTSEVYGDPLQHPQVETYWGNVNPIGVRSCYDEGKRTAETLTMDYHRGANVEVRIARIFNTYGPRMCIDDGRVVSNFVAQALRKEPLTVYGDGKQTRSFQFVSDLVEGLMRLMEGEHVGPFNLGNPGEFTMLELAKVVQETIDPNANIEFRPNTEDDPHKRKPDITKAKELLGWEPKVSLRQGLPLMVKDFRQRVFGDQKEGSSAAATTTKTTSA	0.0853933	MASELINRRHETDQPTADAYYPKPIKPWFTVTRPMRYMLREQRLIFVLVGIAIATLVFTIFPRSTQSTPYSDPFSGYGIRPDESYVPAIQAQRKPSLEYLNRIGATGGKIPLGLKRKGLRVVVTGGAGFVGSHLVDRLMARGDTVIVVDNFFTGRKENVMHHFSNPNFEMIRHDVVEPILLEVDQIYHLACPASPVHYKFNPVKTIKTNVVGTLNMLGLAKRVGARFLLTSTSEVYGDPLQHPQVETYWGNVNPIGVRSCYDEGKRTAETLTMDYHRGANVEVRIARIFNTYGPRMCIDDGRVVSNFVAQALRKEPLTVYGDGKQTRSFQFVSDLVEGLMRLMEGEHVGPFNLGNPGEFTMLELAKVVQETIDPNANIEFRPNTEDDPHKRKPDITKAKELLGWEPKVSLRQGLPLMVKDFRQRVFGDQKEGSSAAATTTKTTSA	0.0853933	MASELINRRHETDQPTADAYYPKPIKPWFTVTRPMRYMLREQRLIFVLVGIAIATLVFTIFPRSTQSTPYSDPFSGYGIRPDESYVPAIQAQRKPSLEYLNRIGATGGKIPLGLKRKGLRVVVTGGAGFVGSHLVDRLMARGDTVIVVDNFFTGRKENVMHHFSNPNFEMIRHDVVEPILLEVDQIYHLACPASPVHYKFNPVKTIKTNVVGTLNMLGLAKRVGARFLLTSTSEVYGDPLQHPQVETYWGNVNPIGVRSCYDEGKRTAETLTMDYHRGANVEVRIARIFNTYGPRMCIDDGRVVSNFVAQALRKEPLTVYGDGKQTRSFQFVSDLVEGLMRLMEGEHVGPFNLGNPGEFTMLELAKVVQETIDPNANIEFRPNTEDDPHKRKPDITKAKELLGWEPKVSLRQGLPLMVKDFRQRVFGDQKEGSSAAATTTKTTSA	0.0853933	MASELINRRHETDQPTADAYYPKPIKPWFTVTRPMRYMLREQRLIFVLVGIAIATLVFTIFPRSTQSTPYSDPFSGYGIRPDESYVPAIQAQRKPSLEYLNRIGATGGKIPLGLKRKGLRVVVTGGAGFVGSHLVDRLMARGDTVIVVDNFFTGRKENVMHHFSNPNFEMIRHDVVEPILLEVDQIYHLACPASPVHYKFNPVKTIKTNVVGTLNMLGLAKRVGARFLLTSTSEVYGDPLQHPQVETYWGNVNPIGVRSCYDEGKRTAETLTMDYHRGANVEVRIARIFNTYGPRMCIDDGRVVSNFVAQALRKEPLTVYGDGKQTRSFQFVSDLVEGLMRLMEGEHVGPFNLGNPGEFTMLELAKVVQETIDPNANIEFRPNTEDDPHKRKPDITKAKELLGWEPKVSLRQGLPLMVKDFRQRVFGDQKEGSSAAATTTKTTSA	0.0853933	MASELINRRHETDQPTADAYYPKPIKPWFTVTRPMRYMLREQRLIFVLVGIAIATLVFTIFPRSTQSTPYSDPFSGYGIRPDESYVPAIQAQRKPSLEYLNRIGATGGKIPLGLKRKGLRVVVTGGAGFVGSHLVDRLMARGDTVIVVDNFFTGRKENVMHHFSNPNFEMIRHDVVEPILLEVDQIYHLACPASPVHYKFNPVKTIKTNVVGTLNMLGLAKRVGARFLLTSTSEVYGDPLQHPQVETYWGNVNPIGVRSCYDEGKRTAETLTMDYHRGANVEVRIARIFNTYGPRMCIDDGRVVSNFVAQALRKEPLTVYGDGKQTRSFQFVSDLVEGLMRLMEGEHVGPFNLGNPGEFTMLELAKVVQETIDPNANIEFRPNTEDDPHKRKPDITKAKELLGWEPKVSLRQGLPLMVKDFRQRVFGDQKEGSSAAATTTKTTSA	0.0853933	MASELINRRHETDQPTADAYYPKPIKPWFTVTRPMRYMLREQRLIFVLVGIAIATLVFTIFPRSTQSTPYSDPFSGYGIRPDESYVPAIQAQRKPSLEYLNRIGATGGKIPLGLKRKGLRVVVTGGAGFVGSHLVDRLMARGDTVIVVDNFFTGRKENVMHHFSNPNFEMIRHDVVEPILLEVDQIYHLACPASPVHYKFNPVKTIKTNVVGTLNMLGLAKRVGARFLLTSTSEVYGDPLQHPQVETYWGNVNPIGVRSCYDEGKRTAETLTMDYHRGANVEVRIARIFNTYGPRMCIDDGRVVSNFVAQALRKEPLTVYGDGKQTRSFQFVSDLVEGLMRLMEGEHVGPFNLGNPGEFTMLELAKVVQETIDPNANIEFRPNTEDDPHKRKPDITKAKELLGWEPKVSLRQGLPLMVKDFRQRVFGDQKEGSSAAATTTKTTSA	0.0853933	MASELINRRHETDQPTADAYYPKPIKPWFTVTRPMRYMLREQRLIFVLVGIAIATLVFTIFPRSTQSTPYSDPFSGYGIRPDESYVPAIQAQRKPSLEYLNRIGATGGKIPLGLKRKGLRVVVTGGAGFVGSHLVDRLMARGDTVIVVDNFFTGRKENVMHHFSNPNFEMIRHDVVEPILLEVDQIYHLACPASPVHYKFNPVKTIKTNVVGTLNMLGLAKRVGARFLLTSTSEVYGDPLQHPQVETYWGNVNPIGVRSCYDEGKRTAETLTMDYHRGANVEVRIARIFNTYGPRMCIDDGRVVSNFVAQALRKEPLTVYGDGKQTRSFQFVSDLVEGLMRLMEGEHVGPFNLGNPGEFTMLELAKVVQETIDPNANIEFRPNTEDDPHKRKPDITKAKELLGWEPKVSLRQGLPLMVKDFRQRVFGDQKEGSSAAATTTKTTSA	0.0853933	MASELINRRHETDQPTADAYYPKPIKPWFTVTRPMRYMLREQRLIFVLVGIAIATLVFTIFPRSTQSTPYSDPFSGYGIRPDESYVPAIQAQRKPSLEYLNRIGATGGKIPLGLKRKGLRVVVTGGAGFVGSHLVDRLMARGDTVIVVDNFFTGRKENVMHHFSNPNFEMIRHDVVEPILLEVDQIYHLACPASPVHYKFNPVKTIKTNVVGTLNMLGLAKRVGARFLLTSTSEVYGDPLQHPQVETYWGNVNPIGVRSCYDEGKRTAETLTMDYHRGANVEVRIARIFNTYGPRMCIDDGRVVSNFVAQALRKEPLTVYGDGKQTRSFQFVSDLVEGLMRLMEGEHVGPFNLGNPGEFTMLELAKVVQETIDPNANIEFRPNTEDDPHKRKPDITKAKELLGWEPKVSLRQGLPLMVKDFRQRVFGDQKEGSSAAATTTKTTSA	0.0853933	MASELINRRHETDQPTADAYYPKPIKPWFTVTRPMRYMLREQRLIFVLVGIAIATLVFTIFPRSTQSTPYSDPFSGYGIRPDESYVPAIQAQRKPSLEYLNRIGATGGKIPLGLKRKGLRVVVTGGAGFVGSHLVDRLMARGDTVIVVDNFFTGRKENVMHHFSNPNFEMIRHDVVEPILLEVDQIYHLACPASPVHYKFNPVKTIKTNVVGTLNMLGLAKRVGARFLLTSTSEVYGDPLQHPQVETYWGNVNPIGVRSCYDEGKRTAETLTMDYHRGANVEVRIARIFNTYGPRMCIDDGRVVSNFVAQALRKEPLTVYGDGKQTRSFQFVSDLVEGLMRLMEGEHVGPFNLGNPGEFTMLELAKVVQETIDPNANIEFRPNTEDDPHKRKPDITKAKELLGWEPKVSLRQGLPLMVKDFRQRVFGDQKEGSSAAATTTKTTSA	0.103371	MASELINRRHETDQPTADAYYPKPIKPWFTVTRPMRYMLREQRLIFVLVGIAIATLVFTIFPRSTQSTPYSDPFSGYGIRPDESYVPAIQAQRKPSLEYLNRIGATGGKIPLGLKRKGLRVVVTGGAGFVGSHLVDRLMARGDTVIVVDNFFTGRKENVMHHFSNPNFEMIRHDVVEPILLEVDQIYHLACPASPVHYKFNPVKTIKTNVVGTLNMLGLAKRVGARFLLTSTSEVYGDPLQHPQVETYWGNVNPIGVRSCYDEGKRTAETLTMDYHRGANVEVRIARIFNTYGPRMCIDDGRVVSNFVAQALRKEPLTVYGDGKQTRSFQFVSDLVEGLMRLMEGEHVGPFNLGNPGEFTMLELAKVVQETIDPNANIEFRPNTEDDPHKRKPDITKAKELLGWEPKVSLRQGLPLMVKDFRQRVFGDQKEGSSAAATTTKTTSA
342		AT3G48000.1	aldehyde dehydrogenase 2B4	AT3G48000.1; ath:AT3G48000; Q42090; Q9SU63	58.552	0	No coverage.	0.0148699	MAARRVSSLLSRSFSASSPLLFRSQGRNCYNGGILRRFGTSSAAAEEIINPSVQVSHTQLLINGNFVDSASGKTFPTLDPRTGEVIAHVAEGDAEDINRAVKAARTAFDEGPWPKMSAYERSRVLLRFADLVEKHSEELASLETWDNGKPYQQSLTAEIPMFARLFRYYAGWADKIHGLTIPADGNYQVHTLHEPIGVAGQIIPWNFPLLMFAWKVGPALACGNTIVLKTAEQTPLTAFYAGKLFLEAGLPPGVLNIVSGFGATAGAALASHMDVDKLAFTGSTDTGKVILGLAANSNLKPVTLELGGKSPFIVFEDADIDKAVELAHFALFFNQGQCCCAGSRTFVHEKVYDEFVEKSKARALKRVVGDPFRKGIEQGPQIDLKQFEKVMKYIKSGIESNATLECGGDQIGDKGYFIQPTVFSNVKDDMLIAQDEIFGPVQSILKFSDVDEVIKRANETKYGLAAGVFTKNLDTANRVSRALKAGTVWVNCFDVFDAAIPFGGYKMSGNGREKGIYSLNNYLQIKAVVTALNKPAWI	0.0148699	MAARRVSSLLSRSFSASSPLLFRSQGRNCYNGGILRRFGTSSAAAEEIINPSVQVSHTQLLINGNFVDSASGKTFPTLDPRTGEVIAHVAEGDAEDINRAVKAARTAFDEGPWPKMSAYERSRVLLRFADLVEKHSEELASLETWDNGKPYQQSLTAEIPMFARLFRYYAGWADKIHGLTIPADGNYQVHTLHEPIGVAGQIIPWNFPLLMFAWKVGPALACGNTIVLKTAEQTPLTAFYAGKLFLEAGLPPGVLNIVSGFGATAGAALASHMDVDKLAFTGSTDTGKVILGLAANSNLKPVTLELGGKSPFIVFEDADIDKAVELAHFALFFNQGQCCCAGSRTFVHEKVYDEFVEKSKARALKRVVGDPFRKGIEQGPQIDLKQFEKVMKYIKSGIESNATLECGGDQIGDKGYFIQPTVFSNVKDDMLIAQDEIFGPVQSILKFSDVDEVIKRANETKYGLAAGVFTKNLDTANRVSRALKAGTVWVNCFDVFDAAIPFGGYKMSGNGREKGIYSLNNYLQIKAVVTALNKPAWI	0	No coverage.	0	No coverage.	0	No coverage.	0.0130112	MAARRVSSLLSRSFSASSPLLFRSQGRNCYNGGILRRFGTSSAAAEEIINPSVQVSHTQLLINGNFVDSASGKTFPTLDPRTGEVIAHVAEGDAEDINRAVKAARTAFDEGPWPKMSAYERSRVLLRFADLVEKHSEELASLETWDNGKPYQQSLTAEIPMFARLFRYYAGWADKIHGLTIPADGNYQVHTLHEPIGVAGQIIPWNFPLLMFAWKVGPALACGNTIVLKTAEQTPLTAFYAGKLFLEAGLPPGVLNIVSGFGATAGAALASHMDVDKLAFTGSTDTGKVILGLAANSNLKPVTLELGGKSPFIVFEDADIDKAVELAHFALFFNQGQCCCAGSRTFVHEKVYDEFVEKSKARALKRVVGDPFRKGIEQGPQIDLKQFEKVMKYIKSGIESNATLECGGDQIGDKGYFIQPTVFSNVKDDMLIAQDEIFGPVQSILKFSDVDEVIKRANETKYGLAAGVFTKNLDTANRVSRALKAGTVWVNCFDVFDAAIPFGGYKMSGNGREKGIYSLNNYLQIKAVVTALNKPAWI	0	No coverage.	0.0148699	MAARRVSSLLSRSFSASSPLLFRSQGRNCYNGGILRRFGTSSAAAEEIINPSVQVSHTQLLINGNFVDSASGKTFPTLDPRTGEVIAHVAEGDAEDINRAVKAARTAFDEGPWPKMSAYERSRVLLRFADLVEKHSEELASLETWDNGKPYQQSLTAEIPMFARLFRYYAGWADKIHGLTIPADGNYQVHTLHEPIGVAGQIIPWNFPLLMFAWKVGPALACGNTIVLKTAEQTPLTAFYAGKLFLEAGLPPGVLNIVSGFGATAGAALASHMDVDKLAFTGSTDTGKVILGLAANSNLKPVTLELGGKSPFIVFEDADIDKAVELAHFALFFNQGQCCCAGSRTFVHEKVYDEFVEKSKARALKRVVGDPFRKGIEQGPQIDLKQFEKVMKYIKSGIESNATLECGGDQIGDKGYFIQPTVFSNVKDDMLIAQDEIFGPVQSILKFSDVDEVIKRANETKYGLAAGVFTKNLDTANRVSRALKAGTVWVNCFDVFDAAIPFGGYKMSGNGREKGIYSLNNYLQIKAVVTALNKPAWI	0	No coverage.	0.0185874	MAARRVSSLLSRSFSASSPLLFRSQGRNCYNGGILRRFGTSSAAAEEIINPSVQVSHTQLLINGNFVDSASGKTFPTLDPRTGEVIAHVAEGDAEDINRAVKAARTAFDEGPWPKMSAYERSRVLLRFADLVEKHSEELASLETWDNGKPYQQSLTAEIPMFARLFRYYAGWADKIHGLTIPADGNYQVHTLHEPIGVAGQIIPWNFPLLMFAWKVGPALACGNTIVLKTAEQTPLTAFYAGKLFLEAGLPPGVLNIVSGFGATAGAALASHMDVDKLAFTGSTDTGKVILGLAANSNLKPVTLELGGKSPFIVFEDADIDKAVELAHFALFFNQGQCCCAGSRTFVHEKVYDEFVEKSKARALKRVVGDPFRKGIEQGPQIDLKQFEKVMKYIKSGIESNATLECGGDQIGDKGYFIQPTVFSNVKDDMLIAQDEIFGPVQSILKFSDVDEVIKRANETKYGLAAGVFTKNLDTANRVSRALKAGTVWVNCFDVFDAAIPFGGYKMSGNGREKGIYSLNNYLQIKAVVTALNKPAWI	0	No coverage.	0	No coverage.	0	No coverage.	0	No coverage.	0.0464684	MAARRVSSLLSRSFSASSPLLFRSQGRNCYNGGILRRFGTSSAAAEEIINPSVQVSHTQLLINGNFVDSASGKTFPTLDPRTGEVIAHVAEGDAEDINRAVKAARTAFDEGPWPKMSAYERSRVLLRFADLVEKHSEELASLETWDNGKPYQQSLTAEIPMFARLFRYYAGWADKIHGLTIPADGNYQVHTLHEPIGVAGQIIPWNFPLLMFAWKVGPALACGNTIVLKTAEQTPLTAFYAGKLFLEAGLPPGVLNIVSGFGATAGAALASHMDVDKLAFTGSTDTGKVILGLAANSNLKPVTLELGGKSPFIVFEDADIDKAVELAHFALFFNQGQCCCAGSRTFVHEKVYDEFVEKSKARALKRVVGDPFRKGIEQGPQIDLKQFEKVMKYIKSGIESNATLECGGDQIGDKGYFIQPTVFSNVKDDMLIAQDEIFGPVQSILKFSDVDEVIKRANETKYGLAAGVFTKNLDTANRVSRALKAGTVWVNCFDVFDAAIPFGGYKMSGNGREKGIYSLNNYLQIKAVVTALNKPAWI	0.027881	MAARRVSSLLSRSFSASSPLLFRSQGRNCYNGGILRRFGTSSAAAEEIINPSVQVSHTQLLINGNFVDSASGKTFPTLDPRTGEVIAHVAEGDAEDINRAVKAARTAFDEGPWPKMSAYERSRVLLRFADLVEKHSEELASLETWDNGKPYQQSLTAEIPMFARLFRYYAGWADKIHGLTIPADGNYQVHTLHEPIGVAGQIIPWNFPLLMFAWKVGPALACGNTIVLKTAEQTPLTAFYAGKLFLEAGLPPGVLNIVSGFGATAGAALASHMDVDKLAFTGSTDTGKVILGLAANSNLKPVTLELGGKSPFIVFEDADIDKAVELAHFALFFNQGQCCCAGSRTFVHEKVYDEFVEKSKARALKRVVGDPFRKGIEQGPQIDLKQFEKVMKYIKSGIESNATLECGGDQIGDKGYFIQPTVFSNVKDDMLIAQDEIFGPVQSILKFSDVDEVIKRANETKYGLAAGVFTKNLDTANRVSRALKAGTVWVNCFDVFDAAIPFGGYKMSGNGREKGIYSLNNYLQIKAVVTALNKPAWI	0.027881	MAARRVSSLLSRSFSASSPLLFRSQGRNCYNGGILRRFGTSSAAAEEIINPSVQVSHTQLLINGNFVDSASGKTFPTLDPRTGEVIAHVAEGDAEDINRAVKAARTAFDEGPWPKMSAYERSRVLLRFADLVEKHSEELASLETWDNGKPYQQSLTAEIPMFARLFRYYAGWADKIHGLTIPADGNYQVHTLHEPIGVAGQIIPWNFPLLMFAWKVGPALACGNTIVLKTAEQTPLTAFYAGKLFLEAGLPPGVLNIVSGFGATAGAALASHMDVDKLAFTGSTDTGKVILGLAANSNLKPVTLELGGKSPFIVFEDADIDKAVELAHFALFFNQGQCCCAGSRTFVHEKVYDEFVEKSKARALKRVVGDPFRKGIEQGPQIDLKQFEKVMKYIKSGIESNATLECGGDQIGDKGYFIQPTVFSNVKDDMLIAQDEIFGPVQSILKFSDVDEVIKRANETKYGLAAGVFTKNLDTANRVSRALKAGTVWVNCFDVFDAAIPFGGYKMSGNGREKGIYSLNNYLQIKAVVTALNKPAWI	0.0464684	MAARRVSSLLSRSFSASSPLLFRSQGRNCYNGGILRRFGTSSAAAEEIINPSVQVSHTQLLINGNFVDSASGKTFPTLDPRTGEVIAHVAEGDAEDINRAVKAARTAFDEGPWPKMSAYERSRVLLRFADLVEKHSEELASLETWDNGKPYQQSLTAEIPMFARLFRYYAGWADKIHGLTIPADGNYQVHTLHEPIGVAGQIIPWNFPLLMFAWKVGPALACGNTIVLKTAEQTPLTAFYAGKLFLEAGLPPGVLNIVSGFGATAGAALASHMDVDKLAFTGSTDTGKVILGLAANSNLKPVTLELGGKSPFIVFEDADIDKAVELAHFALFFNQGQCCCAGSRTFVHEKVYDEFVEKSKARALKRVVGDPFRKGIEQGPQIDLKQFEKVMKYIKSGIESNATLECGGDQIGDKGYFIQPTVFSNVKDDMLIAQDEIFGPVQSILKFSDVDEVIKRANETKYGLAAGVFTKNLDTANRVSRALKAGTVWVNCFDVFDAAIPFGGYKMSGNGREKGIYSLNNYLQIKAVVTALNKPAWI	0.0464684	MAARRVSSLLSRSFSASSPLLFRSQGRNCYNGGILRRFGTSSAAAEEIINPSVQVSHTQLLINGNFVDSASGKTFPTLDPRTGEVIAHVAEGDAEDINRAVKAARTAFDEGPWPKMSAYERSRVLLRFADLVEKHSEELASLETWDNGKPYQQSLTAEIPMFARLFRYYAGWADKIHGLTIPADGNYQVHTLHEPIGVAGQIIPWNFPLLMFAWKVGPALACGNTIVLKTAEQTPLTAFYAGKLFLEAGLPPGVLNIVSGFGATAGAALASHMDVDKLAFTGSTDTGKVILGLAANSNLKPVTLELGGKSPFIVFEDADIDKAVELAHFALFFNQGQCCCAGSRTFVHEKVYDEFVEKSKARALKRVVGDPFRKGIEQGPQIDLKQFEKVMKYIKSGIESNATLECGGDQIGDKGYFIQPTVFSNVKDDMLIAQDEIFGPVQSILKFSDVDEVIKRANETKYGLAAGVFTKNLDTANRVSRALKAGTVWVNCFDVFDAAIPFGGYKMSGNGREKGIYSLNNYLQIKAVVTALNKPAWI	0.0334572	MAARRVSSLLSRSFSASSPLLFRSQGRNCYNGGILRRFGTSSAAAEEIINPSVQVSHTQLLINGNFVDSASGKTFPTLDPRTGEVIAHVAEGDAEDINRAVKAARTAFDEGPWPKMSAYERSRVLLRFADLVEKHSEELASLETWDNGKPYQQSLTAEIPMFARLFRYYAGWADKIHGLTIPADGNYQVHTLHEPIGVAGQIIPWNFPLLMFAWKVGPALACGNTIVLKTAEQTPLTAFYAGKLFLEAGLPPGVLNIVSGFGATAGAALASHMDVDKLAFTGSTDTGKVILGLAANSNLKPVTLELGGKSPFIVFEDADIDKAVELAHFALFFNQGQCCCAGSRTFVHEKVYDEFVEKSKARALKRVVGDPFRKGIEQGPQIDLKQFEKVMKYIKSGIESNATLECGGDQIGDKGYFIQPTVFSNVKDDMLIAQDEIFGPVQSILKFSDVDEVIKRANETKYGLAAGVFTKNLDTANRVSRALKAGTVWVNCFDVFDAAIPFGGYKMSGNGREKGIYSLNNYLQIKAVVTALNKPAWI	0.0148699	MAARRVSSLLSRSFSASSPLLFRSQGRNCYNGGILRRFGTSSAAAEEIINPSVQVSHTQLLINGNFVDSASGKTFPTLDPRTGEVIAHVAEGDAEDINRAVKAARTAFDEGPWPKMSAYERSRVLLRFADLVEKHSEELASLETWDNGKPYQQSLTAEIPMFARLFRYYAGWADKIHGLTIPADGNYQVHTLHEPIGVAGQIIPWNFPLLMFAWKVGPALACGNTIVLKTAEQTPLTAFYAGKLFLEAGLPPGVLNIVSGFGATAGAALASHMDVDKLAFTGSTDTGKVILGLAANSNLKPVTLELGGKSPFIVFEDADIDKAVELAHFALFFNQGQCCCAGSRTFVHEKVYDEFVEKSKARALKRVVGDPFRKGIEQGPQIDLKQFEKVMKYIKSGIESNATLECGGDQIGDKGYFIQPTVFSNVKDDMLIAQDEIFGPVQSILKFSDVDEVIKRANETKYGLAAGVFTKNLDTANRVSRALKAGTVWVNCFDVFDAAIPFGGYKMSGNGREKGIYSLNNYLQIKAVVTALNKPAWI	0	No coverage.	0.0148699	MAARRVSSLLSRSFSASSPLLFRSQGRNCYNGGILRRFGTSSAAAEEIINPSVQVSHTQLLINGNFVDSASGKTFPTLDPRTGEVIAHVAEGDAEDINRAVKAARTAFDEGPWPKMSAYERSRVLLRFADLVEKHSEELASLETWDNGKPYQQSLTAEIPMFARLFRYYAGWADKIHGLTIPADGNYQVHTLHEPIGVAGQIIPWNFPLLMFAWKVGPALACGNTIVLKTAEQTPLTAFYAGKLFLEAGLPPGVLNIVSGFGATAGAALASHMDVDKLAFTGSTDTGKVILGLAANSNLKPVTLELGGKSPFIVFEDADIDKAVELAHFALFFNQGQCCCAGSRTFVHEKVYDEFVEKSKARALKRVVGDPFRKGIEQGPQIDLKQFEKVMKYIKSGIESNATLECGGDQIGDKGYFIQPTVFSNVKDDMLIAQDEIFGPVQSILKFSDVDEVIKRANETKYGLAAGVFTKNLDTANRVSRALKAGTVWVNCFDVFDAAIPFGGYKMSGNGREKGIYSLNNYLQIKAVVTALNKPAWI
343	ü	cont_P07477	Trypsin-1 OS=Homo sapiens GN=PRSS1 PE=1 SV=1	A1A509; A6NJ71; B2R5I5; cont_P07477; hsa:5644; P07477; Q5NV57; Q7M4N3; Q7M4N4; Q92955; Q9HAN4; Q9HAN5; Q9HAN6; Q9HAN7	26.541	0.0404858	MNPLLILTFVAAALAAPFDDDDKIVGGYNCEENSVPYQVSLNSGYHFCGGSLINEQWVVSAGHCYKSRIQVRLGEHNIEVLEGNEQFINAAKIIRHPQYDRKTLNNDIMLIKLSSRAVINARVSTISLPTAPPATGTKCLISGWGNTASSGADYPDELQCLDAPVLSQAKCEASYPGKITSNMFCVGFLEGGKDSCQGDSGGPVVCNGQLQGVVSWGDGCAQKNKPGVYTKVYNYVKWIKNTIAANS	0.0404858	MNPLLILTFVAAALAAPFDDDDKIVGGYNCEENSVPYQVSLNSGYHFCGGSLINEQWVVSAGHCYKSRIQVRLGEHNIEVLEGNEQFINAAKIIRHPQYDRKTLNnDIMLIKLSSRAVINARVSTISLPTAPPATGTKCLISGWGNTASSGADYPDELQCLDAPVLSQAKCEASYPGKITSNMFCVGFLEGGKDSCQGDSGGPVVCNGQLQGVVSWGDGCAQKNKPGVYTKVYNYVKWIKNTIAANS	0.0404858	MNPLLILTFVAAALAAPFDDDDKIVGGYNCEENSVPYQVSLNSGYHFCGGSLINEQWVVSAGHCYKSRIQVRLGEHNIEVLEGNEQFINAAKIIRHPQYDRKTLNNDIMLIKLSSRAVINARVSTISLPTAPPATGTKCLISGWGNTASSGADYPDELQCLDAPVLSQAKCEASYPGKITSNMFCVGFLEGGKDSCQGDSGGPVVCNGQLQGVVSWGDGCAQKNKPGVYTKVYNYVKWIKNTIAANS	0.0404858	MNPLLILTFVAAALAAPFDDDDKIVGGYNCEENSVPYQVSLNSGYHFCGGSLINEQWVVSAGHCYKSRIQVRLGEHNIEVLEGNEQFINAAKIIRHPQYDRKTLNNDIMLIKLSSRAVINARVSTISLPTAPPATGTKCLISGWGNTASSGADYPDELQCLDAPVLSQAKCEASYPGKITSNMFCVGFLEGGKDSCQGDSGGPVVCNGQLQGVVSWGDGCAQKNKPGVYTKVYNYVKWIKNTIAANS	0.0404858	MNPLLILTFVAAALAAPFDDDDKIVGGYNCEENSVPYQVSLNSGYHFCGGSLINEQWVVSAGHCYKSRIQVRLGEHNIEVLEGNEQFINAAKIIRHPQYDRKTLNNDIMLIKLSSRAVINARVSTISLPTAPPATGTKCLISGWGNTASSGADYPDELQCLDAPVLSQAKCEASYPGKITSNMFCVGFLEGGKDSCQGDSGGPVVCNGQLQGVVSWGDGCAQKNKPGVYTKVYNYVKWIKNTIAANS	0.0404858	MNPLLILTFVAAALAAPFDDDDKIVGGYNCEENSVPYQVSLNSGYHFCGGSLINEQWVVSAGHCYKSRIQVRLGEHNIEVLEGNEQFINAAKIIRHPQYDRKTLNNDIMLIKLSSRAVINARVSTISLPTAPPATGTKCLISGWGNTASSGADYPDELQCLDAPVLSQAKCEASYPGKITSNMFCVGFLEGGKDSCQGDSGGPVVCNGQLQGVVSWGDGCAQKNKPGVYTKVYNYVKWIKNTIAANS	0.153846	MNPLLILTFVAAALAAPFDDDDKIVGGYNCEENSVPYQVSLNSGYHFCGGSLINEQWVVSAGHCYKSRIQVRLGEHNIEVLEGNEQFINAAKIIRHPQYDRKTLNNDIMLIKLSSRAVINARVSTISLPTAPPATGTKCLISGWGNTASSGADYPDELQCLDAPVLSQAKCEASYPGKITSNMFCVGFLEGGKDSCQGDSGGPVVCNGQLQGVVSWGDGCAQKNKPGVYTKVYNYVKWIKNTIAANS	0.121457	MNPLLILTFVAAALAAPFDDDDKIVGGYNCEENSVPYQVSLNSGYHFCGGSLINEQWVVSAGHCYKSRIQVRLGEHNIEVLEGNEQFINAAKIIRHPQYDRKTLNNDIMLIKLSSRAVINARVSTISLPTAPPATGTKCLISGWGNTASSGADYPDELQCLDAPVLSQAKCEASYPGKITSNMFCVGFLEGGKDSCQGDSGGPVVCNGQLQGVVSWGDGCAQKNKPGVYTKVYNYVKWIKNTIAANS	0.0404858	MNPLLILTFVAAALAAPFDDDDKIVGGYNCEENSVPYQVSLNSGYHFCGGSLINEQWVVSAGHCYKSRIQVRLGEHNIEVLEGNEQFINAAKIIRHPQYDRKTLNNDIMLIKLSSRAVINARVSTISLPTAPPATGTKCLISGWGNTASSGADYPDELQCLDAPVLSQAKCEASYPGKITSNMFCVGFLEGGKDSCQGDSGGPVVCNGQLQGVVSWGDGCAQKNKPGVYTKVYNYVKWIKNTIAANS	0.0404858	MNPLLILTFVAAALAAPFDDDDKIVGGYNCEENSVPYQVSLNSGYHFCGGSLINEQWVVSAGHCYKSRIQVRLGEHNIEVLEGNEQFINAAKIIRHPQYDRKTLNNDIMLIKLSSRAVINARVSTISLPTAPPATGTKCLISGWGNTASSGADYPDELQCLDAPVLSQAKCEASYPGKITSNMFCVGFLEGGKDSCQGDSGGPVVCNGQLQGVVSWGDGCAQKNKPGVYTKVYNYVKWIKNTIAANS	0.153846	MNPLLILTFVAAALAAPFDDDDKIVGGYNCEENSVPYQVSLNSGYHFCGGSLINEQWVVSAGHCYKSRIQVRLGEHNIEVLEGNEQFINAAKIIRHPQYDRKTLNNDIMLIKLSSRAVINARVSTISLPTAPPATGTKCLISGWGNTASSGADYPDELQCLDAPVLSQAKCEASYPGKITSNMFCVGFLEGGKDSCQGDSGGPVVCNGQLQGVVSWGDGCAQKNKPGVYTKVYNYVKWIKNTIAANS	0.0404858	MNPLLILTFVAAALAAPFDDDDKIVGGYNCEENSVPYQVSLNSGYHFCGGSLINEQWVVSAGHCYKSRIQVRLGEHNIEVLEGNEQFINAAKIIRHPQYDRKTLNNDIMLIKLSSRAVINARVSTISLPTAPPATGTKCLISGWGNTASSGADYPDELQCLDAPVLSQAKCEASYPGKITSNMFCVGFLEGGKDSCQGDSGGPVVCNGQLQGVVSWGDGCAQKNKPGVYTKVYNYVKWIKNTIAANS	0.121457	MNPLLILTFVAAALAAPFDDDDKIVGGYNCEENSVPYQVSLNSGYHFCGGSLINEQWVVSAGHCYKSRIQVRLGEHNIEVLEGNEQFINAAKIIRHPQYDRKTLNNDIMLIKLSSRAVINARVSTISLPTAPPATGTKCLISGWGNTASSGADYPDELQCLDAPVLSQAKCEASYPGKITSNMFCVGFLEGGKDSCQGDSGGPVVCNGQLQGVVSWGDGCAQKNKPGVYTKVYNYVKWIKNTIAANS	0.153846	MNPLLILTFVAAALAAPFDDDDKIVGGYNCEENSVPYQVSLNSGYHFCGGSLINEQWVVSAGHCYKSRIQVRLGEHNIEVLEGNEQFINAAKIIRHPQYDRKTLNNDIMLIKLSSRAVINARVSTISLPTAPPATGTKCLISGWGNTASSGADYPDELQCLDAPVLSQAKCEASYPGKITSNMFCVGFLEGGKDSCQGDSGGPVVCNGQLQGVVSWGDGCAQKNKPGVYTKVYNYVKWIKNTIAANS	0.153846	MNPLLILTFVAAALAAPFDDDDKIVGGYNCEENSVPYQVSLNSGYHFCGGSLINEQWVVSAGHCYKSRIQVRLGEHNIEVLEGNEQFINAAKIIRHPQYDRKTLNNDIMLIKLSSRAVINARVSTISLPTAPPATGTKCLISGWGNTASSGADYPDELQCLDAPVLSQAKCEASYPGKITSNMFCVGFLEGGKDSCQGDSGGPVVCNGQLQGVVSWGDGCAQKNKPGVYTKVYNYVKWIKNTIAANS	0.121457	MNPLLILTFVAAALAAPFDDDDKIVGGYNCEENSVPYQVSLNSGYHFCGGSLINEQWVVSAGHCYKSRIQVRLGEHNIEVLEGNEQFINAAKIIRHPQYDRKTLNNDIMLIKLSSRAVINARVSTISLPTAPPATGTKCLISGWGNTASSGADYPDELQCLDAPVLSQAKCEASYPGKITSNMFCVGFLEGGKDSCQGDSGGPVVCNGQLQGVVSWGDGCAQKNKPGVYTKVYNYVKWIKNTIAANS	0.153846	MNPLLILTFVAAALAAPFDDDDKIVGGYNCEENSVPYQVSLNSGYHFCGGSLINEQWVVSAGHCYKSRIQVRLGEHnIEVLEGNEqFINAAKIIRHPQYDRKTLNNDIMLIKLSSRAVINARVSTISLPTAPPATGTKCLISGWGNTASSGADYPDELQCLDAPVLSQAKCEASYPGKITSNMFCVGFLEGGKDSCQGDSGGPVVCNGQLQGVVSWGDGCAQKNKPGVYTKVYNYVKWIKNTIAANS	0.153846	MNPLLILTFVAAALAAPFDDDDKIVGGYNCEENSVPYQVSLNSGYHFCGGSLINEQWVVSAGHCYKSRIQVRLGEHnIEVLEGNEqFINAAKIIRHPQYDRKTLNNDIMLIKLSSRAVINARVSTISLPTAPPATGTKCLISGWGNTASSGADYPDELQCLDAPVLSQAKCEASYPGKITSNMFCVGFLEGGKDSCQGDSGGPVVCNGQLQGVVSWGDGCAQKNKPGVYTKVYNYVKWIKNTIAANS	0.153846	MNPLLILTFVAAALAAPFDDDDKIVGGYNCEENSVPYQVSLNSGYHFCGGSLINEQWVVSAGHCYKSRIQVRLGEHNIEVLEGNEQFINAAKIIRHPQYDRKTLNNDIMLIKLSSRAVINARVSTISLPTAPPATGTKCLISGWGNTASSGADYPDELQCLDAPVLSQAKCEASYPGKITSNMFCVGFLEGGKDSCQGDSGGPVVCNGQLQGVVSWGDGCAQKNKPGVYTKVYNYVKWIKNTIAANS	0.153846	MNPLLILTFVAAALAAPFDDDDKIVGGYNCEENSVPYQVSLNSGYHFCGGSLINEQWVVSAGHCYKSRIQVRLGEHNIEVLEGNEQFINAAKIIRHPQYDRKTLNNDIMLIKLSSRAVINARVSTISLPTAPPATGTKCLISGWGNTASSGADYPDELQCLDAPVLSQAKCEASYPGKITSNMFCVGFLEGGKDSCQGDSGGPVVCNGQLQGVVSWGDGCAQKNKPGVYTKVYNYVKWIKNTIAANS	0.153846	MNPLLILTFVAAALAAPFDDDDKIVGGYNCEENSVPYQVSLNSGYHFCGGSLINEQWVVSAGHCYKSRIQVRLGEHNIEVLEGNEQFINAAKIIRHPQYDRKTLNNDIMLIKLSSRAVINARVSTISLPTAPPATGTKCLISGWGNTASSGADYPDELQCLDAPVLSQAKCEASYPGKITSNMFCVGFLEGGKDSCQGDSGGPVVCNGQLQGVVSWGDGCAQKNKPGVYTKVYNYVKWIKNTIAANS	0.121457	MNPLLILTFVAAALAAPFDDDDKIVGGYNCEENSVPYQVSLNSGYHFCGGSLINEQWVVSAGHCYKSRIQVRLGEHNIEVLEGNEQFINAAKIIRHPQYDRKTLNNDIMLIKLSSRAVINARVSTISLPTAPPATGTKCLISGWGNTASSGADYPDELQCLDAPVLSQAKCEASYPGKITSNMFCVGFLEGGKDSCQGDSGGPVVCNGQLQGVVSWGDGCAQKNKPGVYTKVYNYVKWIKNTIAANS	0.121457	MNPLLILTFVAAALAAPFDDDDKIVGGYNCEENSVPYQVSLNSGYHFCGGSLINEQWVVSAGHCYKSRIQVRLGEHNIEVLEGNEQFINAAKIIRHPQYDRKTLNNDIMLIKLSSRAVINARVSTISLPTAPPATGTKCLISGWGNTASSGADYPDELQCLDAPVLSQAKCEASYPGKITSNMFCVGFLEGGKDSCQGDSGGPVVCNGQLQGVVSWGDGCAQKNKPGVYTKVYNYVKWIKNTIAANS	0.121457	MNPLLILTFVAAALAAPFDDDDKIVGGYNCEENSVPYQVSLNSGYHFCGGSLINEQWVVSAGHCYKSRIQVRLGEHNIEVLEGNEQFINAAKIIRHPQYDRKTLNNDIMLIKLSSRAVINARVSTISLPTAPPATGTKCLISGWGNTASSGADYPDELQCLDAPVLSQAKCEASYPGKITSNMFCVGFLEGGKDSCQGDSGGPVVCNGQLQGVVSWGDGCAQKNKPGVYTKVYNYVKWIKNTIAANS
344		AT3G09440.1_x000D_; AT3G09440.2	Heat shock protein 70 (Hsp 70) family protein<|>Heat shock protein 70 (Hsp 70) family protein	A0A178VI76; A0A5S9XAN9; A0A8T2EMR4; A0A8T2FGH7; AT3G09440.1; ath:AT3G09440; O65719; Q42345; Q56WH5; Q96267	71.103	0.100154	MAGKGEGPAIGIDLGTTYSCVGVWQHDRVEIIANDQGNRTTPSYVAFTDSERLIGDAAKNQVAMNPINTVFDAKRLIGRRFTDSSVQSDIKLWPFTLKSGPAEKPMIVVNYKGEDKEFSAEEISSMILIKMREIAEAYLGTTIKNAVVTVPAYFNDSQRQATKDAGVIAGLNVMRIINEPTAAAIAYGLDKKATSVGEKNVLIFDLGGGTFDVSLLTIEEGIFEVKATAGDTHLGGEDFDNRMVNHFVQEFKRKNKKDISGNPRALRRLRTACERAKRTLSSTAQTTIEIDSLFDGIDFYAPITRARFEELNIDLFRKCMEPVEKCLRDAKMDKNSIDDVVLVGGSTRIPKVQQLLVDFFNGKELCKSINPDEAVAYGAAVQAAILSGEGNEKVQDLLLLDVTPLSLGLETAGGVMTVLIQRNTTIPTKKEQVFSTYSDNQPGVLIQVYEGERARTKDNNLLGKFELSGIPPAPRGVPQITVCFDIDANGILNVSAEDKTTGQKNKITITNDKGRLSKDEIEKMVQEAEKYKSEDEEHKKKVDAKNALENYAYNMRNTIRDEKIGEKLAGDDKKKIEDSIEAAIEWLEANQLAECDEFEDKMKELESICNPIIAKMYQGGEAGGPAAGGMDEDVPPSAGGAGPKIEEVD	0.112481	MAGKGEGPAIGIDLGTTYSCVGVWQHDRVEIIANDQGNRTTPSYVAFTDSERLIGDAAKNQVAMNPINTVFDAKRLIGRRFTDSSVQSDIKLWPFTLKSGPAEKPMIVVNYKGEDKEFSAEEISSMILIKMREIAEAYLGTTIKNAVVTVPAYFNDSQRQATKDAGVIAGLNVMRIINEPTAAAIAYGLDKKATSVGEKNVLIFDLGGGTFDVSLLTIEEGIFEVKATAGDTHLGGEDFDNRMVNHFVQEFKRKNKKDISGNPRALRRLRTACERAKRTLSSTAQTTIEIDSLFDGIDFYAPITRARFEELNIDLFRKCMEPVEKCLRDAKMDKNSIDDVVLVGGSTRIPKVQQLLVDFFNGKELCKSINPDEAVAYGAAVQAAILSGEGNEKVQDLLLLDVTPLSLGLETAGGVMTVLIQRNTTIPTKKEQVFSTYSDNQPGVLIQVYEGERARTKDNNLLGKFELSGIPPAPRGVPQITVCFDIDANGILNVSAEDKTTGQKNKITITNDKGRLSKDEIEKMVQEAEKYKSEDEEHKKKVDAKNALENYAYNMRNTIRDEKIGEKLAGDDKKKIEDSIEAAIEWLEANQLAECDEFEDKMKELESICNPIIAKMYQGGEAGGPAAGGMDEDVPPSAGGAGPKIEEVD	0.186441	MAGKGEGPAIGIDLGTTYSCVGVWQHDRVEIIANDQGNRTTPSYVAFTDSERLIGDAAKNQVAMNPINTVFDAKRLIGRRFTDSSVQSDIKLWPFTLKSGPAEKPMIVVNYKGEDKEFSAEEISSMILIKMREIAEAYLGTTIKNAVVTVPAYFNDSQRQATKDAGVIAGLNVMRIINEPTAAAIAYGLDKKATSVGEKNVLIFDLGGGTFDVSLLTIEEGIFEVKATAGDTHLGGEDFDNRMVNHFVQEFKRKNKKDISGNPRALRRLRTACERAKRTLSSTAQTTIEIDSLFDGIDFYAPITRARFEELNIDLFRKCMEPVEKCLRDAKMDKNSIDDVVLVGGSTRIPKVQQLLVDFFNGKELCKSINPDEAVAYGAAVQAAILSGEGNEKVQDLLLLDVTPLSLGLETAGGVMTVLIQRNTTIPTKKEQVFSTYSDNQPGVLIQVYEGERARTKDNNLLGKFELSGIPPAPRGVPQITVCFDIDANGILNVSAEDKTTGQKNKITITNDKGRLSKDEIEKMVQEAEKYKSEDEEHKKKVDAKNALENYAYNMRNTIRDEKIGEKLAGDDKKKIEDSIEAAIEWLEANQLAECDEFEDKMKELESICNPIIAKMYQGGEAGGPAAGGMDEDVPPSAGGAGPKIEEVD	0.0847458	MAGKGEGPAIGIDLGTTYSCVGVWQHDRVEIIANDQGNRTTPSYVAFTDSERLIGDAAKNQVAMNPINTVFDAKRLIGRRFTDSSVQSDIKLWPFTLKSGPAEKPMIVVNYKGEDKEFSAEEISSMILIKMREIAEAYLGTTIKNAVVTVPAYFNDSQRQATKDAGVIAGLNVMRIINEPTAAAIAYGLDKKATSVGEKNVLIFDLGGGTFDVSLLTIEEGIFEVKATAGDTHLGGEDFDNRMVNHFVQEFKRKNKKDISGNPRALRRLRTACERAKRTLSSTAQTTIEIDSLFDGIDFYAPITRARFEELNIDLFRKCMEPVEKCLRDAKMDKNSIDDVVLVGGSTRIPKVQQLLVDFFNGKELCKSINPDEAVAYGAAVQAAILSGEGNEKVQDLLLLDVTPLSLGLETAGGVMTVLIQRNTTIPTKKEQVFSTYSDNQPGVLIQVYEGERARTKDNNLLGKFELSGIPPAPRGVPQITVCFDIDANGILNVSAEDKTTGQKNKITITNDKGRLSKDEIEKMVQEAEKYKSEDEEHKKKVDAKNALENYAYNMRNTIRDEKIGEKLAGDDKKKIEDSIEAAIEWLEANQLAECDEFEDKMKELESICNPIIAKMYQGGEAGGPAAGGMDEDVPPSAGGAGPKIEEVD	0.192604	MAGKGEGPAIGIDLGTTYSCVGVWQHDRVEIIANDQGNRTTPSYVAFTDSERLIGDAAKNQVAMNPINTVFDAKRLIGRRFTDSSVQSDIKLWPFTLKSGPAEKPMIVVNYKGEDKEFSAEEISSMILIKMREIAEAYLGTTIKNAVVTVPAYFNDSQRQATKDAGVIAGLNVMRIINEPTAAAIAYGLDKKATSVGEKNVLIFDLGGGTFDVSLLTIEEGIFEVKATAGDTHLGGEDFDNRMVNHFVQEFKRKNKKDISGNPRALRRLRTACERAKRTLSSTAQTTIEIDSLFDGIDFYAPITRARFEELNIDLFRKCMEPVEKCLRDAKMDKNSIDDVVLVGGSTRIPKVQQLLVDFFNGKELCKSINPDEAVAYGAAVQAAILSGEGNEKVQDLLLLDVTPLSLGLETAGGVMTVLIQRNTTIPTKKEQVFSTYSDNQPGVLIQVYEGERARTKDNNLLGKFELSGIPPAPRGVPQITVCFDIDANGILNVSAEDKTTGQKNKITITNDKGRLSKDEIEKMVQEAEKYKSEDEEHKKKVDAKNALENYAYNMRNTIRDEKIGEKLAGDDKKKIEDSIEAAIEWLEANQLAECDEFEDKMKELESICNPIIAKMYQGGEAGGPAAGGMDEDVPPSAGGAGPKIEEVD	0.223421	MAGKGEGPAIGIDLGTTYSCVGVWQHDRVEIIANDQGNRTTPSYVAFTDSERLIGDAAKNQVAMNPINTVFDAKRLIGRRFTDSSVQSDIKLWPFTLKSGPAEKPMIVVNYKGEDKEFSAEEISSMILIKMREIAEAYLGTTIKNAVVTVPAYFNDSQRQATKDAGVIAGLNVMRIINEPTAAAIAYGLDKKATSVGEKNVLIFDLGGGTFDVSLLTIEEGIFEVKATAGDTHLGGEDFDNRMVNHFVQEFKRKNKKDISGNPRALRRLRTACERAKRTLSSTAQTTIEIDSLFDGIDFYAPITRARFEELNIDLFRKCMEPVEKCLRDAKMDKNSIDDVVLVGGSTRIPKVQQLLVDFFNGKELCKSINPDEAVAYGAAVQAAILSGEGNEKVQDLLLLDVTPLSLGLETAGGVMTVLIQRNTTIPTKKEQVFSTYSDNQPGVLIQVYEGERARTKDNNLLGKFELSGIPPAPRGVPQITVCFDIDANGILNVSAEDKTTGQKNKITITNDKGRLSKDEIEKMVQEAEKYKSEDEEHKKKVDAKNALENYAYNMRNTIRDEKIGEKLAGDDKKKIEDSIEAAIEWLEANQLAECDEFEDKMKELESICNPIIAKMYQGGEAGGPAAGGMDEDVPPSAGGAGPKIEEVD	0.391371	MAGKGEGPAIGIDLGTTYSCVGVWQHDRVEIIANDqGnRTTPSYVAFTDSERLIGDAAKNQVAMNPINTVFDAKRLIGRRFTDSSVQSDIKLWPFTLKSGPAEKPMIVVNYKGEDKEFSAEEISSMILIKMREIAEAYLGTTIKNAVVTVPAYFNDSQRQATKDAGVIAGLNVMRIINEPTAAAIAYGLDKKATSVGEKNVLIFDLGGGTFDVSLLTIEEGIFEVKATAGDTHLGGEDFDNRMVNHFVQEFKRKNKKDISGNPRALRRLRTACERAKRTLSSTAQTTIEIDSLFDGIDFYAPITRARFEELNIDLFRKCMEPVEKCLRDAKMDKNSIDDVVLVGGSTRIPKVQQLLVDFFNGKELCKSINPDEAVAYGAAVQAAILSGEGNEKVQDLLLLDVTPLSLGLETAGGVMTVLIQRNTTIPTKKEQVFSTYSDNQPGVLIQVYEGERARTKDNNLLGKFELSGIPPAPRGVPQITVCFDIDANGILNVSAEDKTTGQKNKITITNDKGRLSKDEIEKMVQEAEKYKSEDEEHKKKVDAKNALENYAYNMRNTIRDEKIGEKLAGDDKKKIEDSIEAAIEWLEANQLAECDEFEDKMKELESICNPIIAKMYQGGEAGGPAAGGMDEDVPPSAGGAGPKIEEVD	0.451464	MAGKGEGPAIGIDLGTTYSCVGVWQHDRVEIIANDqGnRTTPSYVAFTDSERLIGDAAKNQVAMNPINTVFDAKRLIGRRFTDSSVQSDIKLWPFTLKSGPAEKPMIVVNYKGEDKEFSAEEISSMILIKMREIAEAYLGTTIKNAVVTVPAYFNDSQRQATKDAGVIAGLNVMRIINEPTAAAIAYGLDKKATSVGEKNVLIFDLGGGTFDVSLLTIEEGIFEVKATAGDTHLGGEDFDNRMVNHFVQEFKRKNKKDISGNPRALRRLRTACERAKRTLSSTAQTTIEIDSLFDGIDFYAPITRARFEELNIDLFRKCMEPVEKCLRDAKMDKNSIDDVVLVGGSTRIPKVQQLLVDFFNGKELCKSINPDEAVAYGAAVQAAILSGEGNEKVQDLLLLDVTPLSLGLETAGGVMTVLIQRNTTIPTKKEQVFSTYSDNQPGVLIQVYEGERARTKDNNLLGKFELSGIPPAPRGVPQITVCFDIDANGILNVSAEDKTTGQKNKITITNDKGRLSKDEIEKMVQEAEKYKSEDEEHKKKVDAKNALENYAYNMRNTIRDEKIGEKLAGDDKKKIEDSIEAAIEWLEANQLAECDEFEDKMKELESICNPIIAKMYQGGEAGGPAAGGMDEDVPPSAGGAGPKIEEVD	0.211094	MAGKGEGPAIGIDLGTTYSCVGVWQHDRVEIIANDQGNRTTPSYVAFTDSERLIGDAAKNQVAMNPINTVFDAKRLIGRRFTDSSVQSDIKLWPFTLKSGPAEKPMIVVNYKGEDKEFSAEEISSMILIKMREIAEAYLGTTIKNAVVTVPAYFNDSQRQATKDAGVIAGLNVMRIINEPTAAAIAYGLDKKATSVGEKNVLIFDLGGGTFDVSLLTIEEGIFEVKATAGDTHLGGEDFDNRMVNHFVQEFKRKNKKDISGNPRALRRLRTACERAKRTLSSTAQTTIEIDSLFDGIDFYAPITRARFEELNIDLFRKCMEPVEKCLRDAKMDKNSIDDVVLVGGSTRIPKVQQLLVDFFNGKELCKSINPDEAVAYGAAVQAAILSGEGNEKVQDLLLLDVTPLSLGLETAGGVMTVLIQRNTTIPTKKEQVFSTYSDNQPGVLIQVYEGERARTKDNNLLGKFELSGIPPAPRGVPQITVCFDIDANGILNVSAEDKTTGQKNKITITNDKGRLSKDEIEKMVQEAEKYKSEDEEHKKKVDAKNALENYAYNMRNTIRDEKIGEKLAGDDKKKIEDSIEAAIEWLEANQLAECDEFEDKMKELESICNPIIAKMYQGGEAGGPAAGGMDEDVPPSAGGAGPKIEEVD	0.198767	MAGKGEGPAIGIDLGTTYSCVGVWQHDRVEIIANDQGNRTTPSYVAFTDSERLIGDAAKNQVAMNPINTVFDAKRLIGRRFTDSSVQSDIKLWPFTLKSGPAEKPMIVVNYKGEDKEFSAEEISSMILIKMREIAEAYLGTTIKNAVVTVPAYFNDSQRQATKDAGVIAGLNVMRIINEPTAAAIAYGLDKKATSVGEKNVLIFDLGGGTFDVSLLTIEEGIFEVKATAGDTHLGGEDFDNRMVNHFVQEFKRKNKKDISGNPRALRRLRTACERAKRTLSSTAQTTIEIDSLFDGIDFYAPITRARFEELNIDLFRKCMEPVEKCLRDAKMDKNSIDDVVLVGGSTRIPKVQQLLVDFFNGKELCKSINPDEAVAYGAAVQAAILSGEGNEKVQDLLLLDVTPLSLGLETAGGVMTVLIQRNTTIPTKKEQVFSTYSDNQPGVLIQVYEGERARTKDnnLLGKFELSGIPPAPRGVPQITVCFDIDANGILNVSAEDKTTGQKNKITITNDKGRLSKDEIEKMVQEAEKYKSEDEEHKKKVDAKNALENYAYNMRNTIRDEKIGEKLAGDDKKKIEDSIEAAIEWLEANQLAECDEFEDKMKELESICNPIIAKMYQGGEAGGPAAGGMDEDVPPSAGGAGPKIEEVD	0.337442	MAGKGEGPAIGIDLGTTYSCVGVWQHDRVEIIANDQGNRTTPSYVAFTDSERLIGDAAKNQVAMNPINTVFDAKRLIGRRFTDSSVQSDIKLWPFTLKSGPAEKPMIVVNYKGEDKEFSAEEISSMILIKMREIAEAYLGTTIKNAVVTVPAYFNDSQRQATKDAGVIAGLNVMRIINEPTAAAIAYGLDKKATSVGEKNVLIFDLGGGTFDVSLLTIEEGIFEVKATAGDTHLGGEDFDNRMVNHFVQEFKRKNKKDISGNPRALRRLRTACERAKRTLSSTAQTTIEIDSLFDGIDFYAPITRARFEELNIDLFRKCMEPVEKCLRDAKMDKNSIDDVVLVGGSTRIPKVQQLLVDFFNGKELCKSINPDEAVAYGAAVQAAILSGEGNEKVQDLLLLDVTPLSLGLETAGGVMTVLIQRNTTIPTKKEQVFSTYSDNQPGVLIQVYEGERARTKDNNLLGKFELSGIPPAPRGVPQITVCFDIDANGILNVSAEDKTTGQKNKITITNDKGRLSKDEIEKMVQEAEKYKSEDEEHKKKVDAKNALENYAYNMRNTIRDEKIGEKLAGDDKKKIEDSIEAAIEWLEANQLAECDEFEDKMKELESICNPIIAKMYQGGEAGGPAAGGMDEDVPPSAGGAGPKIEEVD	0.198767	MAGKGEGPAIGIDLGTTYSCVGVWQHDRVEIIANDQGNRTTPSYVAFTDSERLIGDAAKNQVAMNPINTVFDAKRLIGRRFTDSSVQSDIKLWPFTLKSGPAEKPMIVVNYKGEDKEFSAEEISSMILIKMREIAEAYLGTTIKNAVVTVPAYFNDSQRQATKDAGVIAGLNVMRIINEPTAAAIAYGLDKKATSVGEKNVLIFDLGGGTFDVSLLTIEEGIFEVKATAGDTHLGGEDFDNRMVNHFVQEFKRKNKKDISGNPRALRRLRTACERAKRTLSSTAQTTIEIDSLFDGIDFYAPITRARFEELNIDLFRKCMEPVEKCLRDAKMDKNSIDDVVLVGGSTRIPKVQQLLVDFFNGKELCKSINPDEAVAYGAAVQAAILSGEGNEKVQDLLLLDVTPLSLGLETAGGVMTVLIQRNTTIPTKKEQVFSTYSDNQPGVLIQVYEGERARTKDNNLLGKFELSGIPPAPRGVPQITVCFDIDANGILNVSAEDKTTGQKNKITITNDKGRLSKDEIEKMVQEAEKYKSEDEEHKKKVDAKNALENYAYNMRNTIRDEKIGEKLAGDDKKKIEDSIEAAIEWLEANQLAECDEFEDKMKELESICNPIIAKMYQGGEAGGPAAGGMDEDVPPSAGGAGPKIEEVD	0.553159	MAGKGEGPAIGIDLGTTYSCVGVWQHDRVEIIANDqGnRTTPSYVAFTDSERLIGDAAKNQVAMNPINTVFDAKRLIGRRFTDSSVQSDIKLWPFTLKSGPAEKPMIVVNYKGEDKEFSAEEISSMILIKMREIAEAYLGTTIKNAVVTVPAYFNDSQRQATKDAGVIAGLNVMRIINEPTAAAIAYGLDKKATSVGEKNVLIFDLGGGTFDVSLLTIEEGIFEVKATAGDTHLGGEDFDNRMVNHFVQEFKRKNKKDISGNPRALRRLRTACERAKRTLSSTAQTTIEIDSLFDGIDFYAPITRARFEELNIDLFRKCMEPVEKCLRDAKMDKNSIDDVVLVGGSTRIPKVQQLLVDFFNGKELCKSINPDEAVAYGAAVQAAILSGEGNEKVQDLLLLDVTPLSLGLETAGGVMTVLIQRNTTIPTKKEQVFSTYSDNQPGVLIQVYEGERARTKDNNLLGKFELSGIPPAPRGVPQITVCFDIDANGILNVSAEDKTTGQKNKITITNDKGRLSKDEIEKMVQEAEKYKSEDEEHKKKVDAKNALENYAYNMRNTIRDEKIGEKLAGDDKKKIEDSIEAAIEWLEANQLAECDEFEDKMKELESICNPIIAKMYQGGEAGGPAAGGMDEDVPPSAGGAGPKIEEVD	0.567026	MAGKGEGPAIGIDLGTTYSCVGVWQHDRVEIIANDqGnRTTPSYVAFTDSERLIGDAAKNQVAMNPINTVFDAKRLIGRRFTDSSVQSDIKLWPFTLKSGPAEKPMIVVNYKGEDKEFSAEEISSMILIKMREIAEAYLGTTIKNAVVTVPAYFNDSQRQATKDAGVIAGLNVMRIINEPTAAAIAYGLDKKATSVGEKNVLIFDLGGGTFDVSLLTIEEGIFEVKATAGDTHLGGEDFDNRMVNHFVQEFKRKNKKDISGNPRALRRLRTACERAKRTLSSTAQTTIEIDSLFDGIDFYAPITRARFEELNIDLFRKCMEPVEKCLRDAKMDKNSIDDVVLVGGSTRIPKVQQLLVDFFNGKELCKSInPDEAVAYGAAVqAAILSGEGNEKVQDLLLLDVTPLSLGLETAGGVMTVLIQRNTTIPTKKEQVFSTYSDNQPGVLIQVYEGERARTKDNNLLGKFELSGIPPAPRGVPQITVCFDIDANGILNVSAEDKTTGQKNKITITNDKGRLSKDEIEKMVQEAEKYKSEDEEHKKKVDAKNALENYAYNMRNTIRDEKIGEKLAGDDKKKIEDSIEAAIEWLEANQLAECDEFEDKMKELESICNPIIAKMYQGGEAGGPAAGGMDEDVPPSAGGAGPKIEEVD	0.585516	MAGKGEGPAIGIDLGTTYSCVGVWQHDRVEIIANDqGnRTTPSYVAFTDSERLIGDAAKNQVAMNPINTVFDAKRLIGRRFTDSSVQSDIKLWPFTLKSGPAEKPMIVVNYKGEDKEFSAEEISSMILIKMREIAEAYLGTTIKNAVVTVPAYFNDSQRQATKDAGVIAGLNVMRIINEPTAAAIAYGLDKKATSVGEKNVLIFDLGGGTFDVSLLTIEEGIFEVKATAGDTHLGGEDFDNRMVNHFVQEFKRKNKKDISGNPRALRRLRTACERAKRTLSSTAQTTIEIDSLFDGIDFYAPITRARFEELNIDLFRKCMEPVEKCLRDAKMDKNSIDDVVLVGGSTRIPKVQQLLVDFFNGKELCKSINPDEAVAYGAAVQAAILSGEGNEKVQDLLLLDVTPLSLGLETAGGVMTVLIQRNTTIPTKKEQVFSTYSDNQPGVLIQVYEGERARTKDNNLLGKFELSGIPPAPRGVPQITVCFDIDANGILNVSAEDKTTGQKNKITITNDKGRLSKDEIEKMVQEAEKYKSEDEEHKKKVDAKNALENYAYNMRNTIRDEKIGEKLAGDDKKKIEDSIEAAIEWLEANQLAECDEFEDKMKELESICNPIIAKMYQGGEAGGPAAGGMDEDVPPSAGGAGPKIEEVD	0.469954	MAGKGEGPAIGIDLGTTYSCVGVWQHDRVEIIANDQGNRTTPSYVAFTDSERLIGDAAKNQVAMNPINTVFDAKRLIGRRFTDSSVQSDIKLWPFTLKSGPAEKPMIVVNYKGEDKEFSAEEISSMILIKMREIAEAYLGTTIKNAVVTVPAYFNDSQRQATKDAGVIAGLNVMRIINEPTAAAIAYGLDKKATSVGEKNVLIFDLGGGTFDVSLLTIEEGIFEVKATAGDTHLGGEDFDNRMVNHFVQEFKRKNKKDISGNPRALRRLRTACERAKRTLSSTAQTTIEIDSLFDGIDFYAPITRARFEELNIDLFRKCMEPVEKCLRDAKMDKNSIDDVVLVGGSTRIPKVQQLLVDFFNGKELCKSINPDEAVAYGAAVQAAILSGEGNEKVQDLLLLDVTPLSLGLETAGGVMTVLIQRNTTIPTKKEQVFSTYSDnqPGVLIQVYEGERARTKDnnLLGKFELSGIPPAPRGVPQITVCFDIDANGILNVSAEDKTTGQKNKITITNDKGRLSKDEIEKMVQEAEKYKSEDEEHKKKVDAKNALENYAYNMRNTIRDEKIGEKLAGDDKKKIEDSIEAAIEWLEANQLAECDEFEDKMKELESICNPIIAKMYQGGEAGGPAAGGMDEDVPPSAGGAGPKIEEVD	0.446841	MAGKGEGPAIGIDLGTTYSCVGVWQHDRVEIIANDQGNRTTPSYVAFTDSERLIGDAAKNQVAMNPINTVFDAKRLIGRRFTDSSVQSDIKLWPFTLKSGPAEKPMIVVNYKGEDKEFSAEEISSMILIKMREIAEAYLGTTIKNAVVTVPAYFNDSQRQATKDAGVIAGLNVMRIINEPTAAAIAYGLDKKATSVGEKNVLIFDLGGGTFDVSLLTIEEGIFEVKATAGDTHLGGEDFDNRMVNHFVQEFKRKNKKDISGNPRALRRLRTACERAKRTLSSTAQTTIEIDSLFDGIDFYAPITRARFEELNIDLFRKCMEPVEKCLRDAKMDKNSIDDVVLVGGSTRIPKVQQLLVDFFNGKELCKSINPDEAVAYGAAVQAAILSGEGNEKVQDLLLLDVTPLSLGLETAGGVMTVLIQRNTTIPTKKEQVFSTYSDNQPGVLIQVYEGERARTKDnnLLGKFELSGIPPAPRGVPQITVCFDIDANGILNVSAEDKTTGQKNKITITNDKGRLSKDEIEKMVQEAEKYKSEDEEHKKKVDAKNALENYAYNMRNTIRDEKIGEKLAGDDKKKIEDSIEAAIEWLEANQLAECDEFEDKMKELESICNPIIAKMYQGGEAGGPAAGGMDEDVPPSAGGAGPKIEEVD	0.46379	MAGKGEGPAIGIDLGTTYSCVGVWQHDRVEIIANDQGNRTTPSYVAFTDSERLIGDAAKNQVAMNPINTVFDAKRLIGRRFTDSSVQSDIKLWPFTLKSGPAEKPMIVVNYKGEDKEFSAEEISSMILIKMREIAEAYLGTTIKNAVVTVPAYFNDSQRQATKDAGVIAGLNVMRIINEPTAAAIAYGLDKKATSVGEKNVLIFDLGGGTFDVSLLTIEEGIFEVKATAGDTHLGGEDFDNRMVNHFVQEFKRKNKKDISGNPRALRRLRTACERAKRTLSSTAQTTIEIDSLFDGIDFYAPITRARFEELNIDLFRKCMEPVEKCLRDAKMDKNSIDDVVLVGGSTRIPKVQQLLVDFFNGKELCKSINPDEAVAYGAAVQAAILSGEGNEKVQDLLLLDVTPLSLGLETAGGVMTVLIQRNTTIPTKKEQVFSTYSDnqPGVLIQVYEGERARTKDnnLLGKFELSGIPPAPRGVPQITVCFDIDANGILNVSAEDKTTGQKNKITITNDKGRLSKDEIEKMVQEAEKYKSEDEEHKKKVDAKNALENYAYNMRNTIRDEKIGEKLAGDDKKKIEDSIEAAIEWLEANQLAECDEFEDKMKELESICNPIIAKMYQGGEAGGPAAGGMDEDVPPSAGGAGPKIEEVD	0.449923	MAGKGEGPAIGIDLGTTYSCVGVWQHDRVEIIANDQGNRTTPSYVAFTDSERLIGDAAKNQVAMNPINTVFDAKRLIGRRFTDSSVQSDIKLWPFTLKSGPAEKPMIVVNYKGEDKEFSAEEISSMILIKMREIAEAYLGTTIKNAVVTVPAYFNDSQRQATKDAGVIAGLNVMRIINEPTAAAIAYGLDKKATSVGEKNVLIFDLGGGTFDVSLLTIEEGIFEVKATAGDTHLGGEDFDNRMVNHFVQEFKRKNKKDISGNPRALRRLRTACERAKRTLSSTAQTTIEIDSLFDGIDFYAPITRARFEELNIDLFRKCMEPVEKCLRDAKMDKNSIDDVVLVGGSTRIPKVQQLLVDFFNGKELCKSINPDEAVAYGAAVQAAILSGEGNEKVQDLLLLDVTPLSLGLETAGGVMTVLIQRNTTIPTKKEQVFSTYSDNQPGVLIQVYEGERARTKDNNLLGKFELSGIPPAPRGVPQITVCFDIDANGILNVSAEDKTTGQKNKITITNDKGRLSKDEIEKMVQEAEKYKSEDEEHKKKVDAKNALENYAYNMRNTIRDEKIGEKLAGDDKKKIEDSIEAAIEWLEANQLAECDEFEDKMKELESICNPIIAKMYQGGEAGGPAAGGMDEDVPPSAGGAGPKIEEVD	0.42527	MAGKGEGPAIGIDLGTTYSCVGVWQHDRVEIIANDQGNRTTPSYVAFTDSERLIGDAAKNQVAMNPINTVFDAKRLIGRRFTDSSVQSDIKLWPFTLKSGPAEKPMIVVNYKGEDKEFSAEEISSMILIKMREIAEAYLGTTIKNAVVTVPAYFNDSQRQATKDAGVIAGLNVMRIINEPTAAAIAYGLDKKATSVGEKNVLIFDLGGGTFDVSLLTIEEGIFEVKATAGDTHLGGEDFDNRMVNHFVQEFKRKNKKDISGNPRALRRLRTACERAKRTLSSTAQTTIEIDSLFDGIDFYAPITRARFEELNIDLFRKCMEPVEKCLRDAKMDKNSIDDVVLVGGSTRIPKVQQLLVDFFNGKELCKSINPDEAVAYGAAVQAAILSGEGNEKVQDLLLLDVTPLSLGLETAGGVMTVLIQRNTTIPTKKEQVFSTYSDNQPGVLIQVYEGERARTKDNNLLGKFELSGIPPAPRGVPQITVCFDIDANGILNVSAEDKTTGQKNKITITNDKGRLSKDEIEKMVQEAEKYKSEDEEHKKKVDAKNALENYAYNMRNTIRDEKIGEKLAGDDKKKIEDSIEAAIEWLEANQLAECDEFEDKMKELESICNPIIAKMYQGGEAGGPAAGGMDEDVPPSAGGAGPKIEEVD	0.38829	MAGKGEGPAIGIDLGTTYSCVGVWQHDRVEIIANDQGNRTTPSYVAFTDSERLIGDAAKNQVAMNPINTVFDAKRLIGRRFTDSSVQSDIKLWPFTLKSGPAEKPMIVVNYKGEDKEFSAEEISSMILIKMREIAEAYLGTTIKNAVVTVPAYFNDSQRQATKDAGVIAGLNVMRIINEPTAAAIAYGLDKKATSVGEKNVLIFDLGGGTFDVSLLTIEEGIFEVKATAGDTHLGGEDFDNRMVNHFVQEFKRKNKKDISGNPRALRRLRTACERAKRTLSSTAQTTIEIDSLFDGIDFYAPITRARFEELNIDLFRKCMEPVEKCLRDAKMDKNSIDDVVLVGGSTRIPKVQQLLVDFFNGKELCKSINPDEAVAYGAAVQAAILSGEGNEKVQDLLLLDVTPLSLGLETAGGVMTVLIQRNTTIPTKKEQVFSTYSDNQPGVLIQVYEGERARTKDnnLLGKFELSGIPPAPRGVPQITVCFDIDANGILNVSAEDKTTGQKNKITITNDKGRLSKDEIEKMVQEAEKYKSEDEEHKKKVDAKNALENYAYNMRNTIRDEKIGEKLAGDDKKKIEDSIEAAIEWLEANQLAECDEFEDKMKELESICNPIIAKMYQGGEAGGPAAGGMDEDVPPSAGGAGPKIEEVD	0.551618	MAGKGEGPAIGIDLGTTYSCVGVWQHDRVEIIANDQGNRTTPSYVAFTDSERLIGDAAKNQVAMNPINTVFDAKRLIGRRFTDSSVQSDIKLWPFTLKSGPAEKPMIVVNYKGEDKEFSAEEISSMILIKMREIAEAYLGTTIKNAVVTVPAYFNDSQRQATKDAGVIAGLNVMRIINEPTAAAIAYGLDKKATSVGEKNVLIFDLGGGTFDVSLLTIEEGIFEVKATAGDTHLGGEDFDNRMVNHFVQEFKRKNKKDISGNPRALRRLRTACERAKRTLSSTAQTTIEIDSLFDGIDFYAPITRARFEELNIDLFRKCMEPVEKCLRDAKMDKNSIDDVVLVGGSTRIPKVQQLLVDFFNGKELCKSINPDEAVAYGAAVQAAILSGEGNEKVQDLLLLDVTPLSLGLETAGGVMTVLIQRNTTIPTKKEQVFSTYSDNQPGVLIQVYEGERARTKDNNLLGKFELSGIPPAPRGVPQITVCFDIDANGILNVSAEDKTTGQKNKITITNDKGRLSKDEIEKMVQEAEKYKSEDEEHKKKVDAKNALENYAYNMRNTIRDEKIGEKLAGDDKKKIEDSIEAAIEWLEANQLAECDEFEDKMKELESICNPIIAKMYQGGEAGGPAAGGMDEDVPPSAGGAGPKIEEVD	0.5547	MAGKGEGPAIGIDLGTTYSCVGVWQHDRVEIIANDQGNRTTPSYVAFTDSERLIGDAAKNQVAMNPINTVFDAKRLIGRRFTDSSVQSDIKLWPFTLKSGPAEKPMIVVNYKGEDKEFSAEEISSMILIKMREIAEAYLGTTIKNAVVTVPAYFNDSQRQATKDAGVIAGLNVMRIINEPTAAAIAYGLDKKATSVGEKNVLIFDLGGGTFDVSLLTIEEGIFEVKATAGDTHLGGEDFDNRMVNHFVQEFKRKNKKDISGNPRALRRLRTACERAKRTLSSTAQTTIEIDSLFDGIDFYAPITRARFEELNIDLFRKCMEPVEKCLRDAKMDKNSIDDVVLVGGSTRIPKVQQLLVDFFNGKELCKSINPDEAVAYGAAVQAAILSGEGNEKVQDLLLLDVTPLSLGLETAGGVMTVLIQRNTTIPTKKEQVFSTYSDNQPGVLIQVYEGERARTKDNNLLGKFELSGIPPAPRGVPQITVCFDIDANGILNVSAEDKTTGQKNKITITNDKGRLSKDEIEKMVQEAEKYKSEDEEHKKKVDAKNALENYAYNMRNTIRDEKIGEKLAGDDKKKIEDSIEAAIEWLEANQLAECDEFEDKMKELESICNPIIAKMYQGGEAGGPAAGGMDEDVPPSAGGAGPKIEEVD	0.503852	MAGKGEGPAIGIDLGTTYSCVGVWQHDRVEIIANDQGNRTTPSYVAFTDSERLIGDAAKNQVAMNPINTVFDAKRLIGRRFTDSSVQSDIKLWPFTLKSGPAEKPMIVVNYKGEDKEFSAEEISSMILIKMREIAEAYLGTTIKNAVVTVPAYFNDSQRQATKDAGVIAGLNVMRIINEPTAAAIAYGLDKKATSVGEKNVLIFDLGGGTFDVSLLTIEEGIFEVKATAGDTHLGGEDFDNRMVNHFVQEFKRKNKKDISGNPRALRRLRTACERAKRTLSSTAQTTIEIDSLFDGIDFYAPITRARFEELNIDLFRKCMEPVEKCLRDAKMDKNSIDDVVLVGGSTRIPKVQQLLVDFFNGKELCKSINPDEAVAYGAAVQAAILSGEGNEKVQDLLLLDVTPLSLGLETAGGVMTVLIQRNTTIPTKKEQVFSTYSDNQPGVLIQVYEGERARTKDnnLLGKFELSGIPPAPRGVPQITVCFDIDANGILNVSAEDKTTGQKNKITITNDKGRLSKDEIEKMVQEAEKYKSEDEEHKKKVDAKNALENYAYNMRNTIRDEKIGEKLAGDDKKKIEDSIEAAIEWLEANQLAECDEFEDKMKELESICNPIIAKMYQGGEAGGPAAGGMDEDVPPSAGGAGPKIEEVD
345		AT3G19760.1	eukaryotic initiation factor 4A-III	A0A5S9XDT0; A0A8T2F8L8; AT3G19760.1; ath:AT3G19760; Q94A52; Q9ZS14	45.815	0	No coverage.	0.0171569	MATANPGRGGGRRGGGAMDDDKLVFETTDGIEPITSFNDMGIKEDVLRGVYEYGFEKPSAIQQRAVMPILQGRDVIAQAQSGTGKTSMIALSVCQVVDTSSREVQALILSPTRELATQTEKTIQAIGLHANIQAHACIGGNSVGEDIRKLEHGVHVVSGTPGRVCDMIKRRSLRTRAIKLLILDESDEMLSRGFKDQIYDVYRYLPPDLQVCLVSATLPHEILEMTSKFMTEPVKILVKRDELTLEGIKQFFVAVEKEEWKFDTLCDLYDTLTITQAVIFCNTKRKVDYLSEKMRSHNFTVSSMHGDMPQKERDAIMNEFRSGDSRVLITTDVWARGIDVQQVSLVINYDLPNNRELYIHRIGRSGRFGRKGVAINFVKSDDIKILRDIEQYYSTQIDEMPMNVADLI	0.0171569	MATANPGRGGGRRGGGAMDDDKLVFETTDGIEPITSFNDMGIKEDVLRGVYEYGFEKPSAIQQRAVMPILQGRDVIAQAQSGTGKTSMIALSVCQVVDTSSREVQALILSPTRELATQTEKTIQAIGLHANIQAHACIGGNSVGEDIRKLEHGVHVVSGTPGRVCDMIKRRSLRTRAIKLLILDESDEMLSRGFKDQIYDVYRYLPPDLQVCLVSATLPHEILEMTSKFMTEPVKILVKRDELTLEGIKQFFVAVEKEEWKFDTLCDLYDTLTITQAVIFCNTKRKVDYLSEKMRSHNFTVSSMHGDMPQKERDAIMNEFRSGDSRVLITTDVWARGIDVQQVSLVINYDLPNNRELYIHRIGRSGRFGRKGVAINFVKSDDIKILRDIEQYYSTQIDEMPMNVADLI	0	No coverage.	0.0171569	MATANPGRGGGRRGGGAMDDDKLVFETTDGIEPITSFNDMGIKEDVLRGVYEYGFEKPSAIQQRAVMPILQGRDVIAQAQSGTGKTSMIALSVCQVVDTSSREVQALILSPTRELATQTEKTIQAIGLHANIQAHACIGGNSVGEDIRKLEHGVHVVSGTPGRVCDMIKRRSLRTRAIKLLILDESDEMLSRGFKDQIYDVYRYLPPDLQVCLVSATLPHEILEMTSKFMTEPVKILVKRDELTLEGIKQFFVAVEKEEWKFDTLCDLYDTLTITQAVIFCNTKRKVDYLSEKMRSHNFTVSSMHGDMPQKERDAIMNEFRSGDSRVLITTDVWARGIDVQQVSLVINYDLPNNRELYIHRIGRSGRFGRKGVAINFVKSDDIKILRDIEQYYSTQIDEMPMNVADLI	0.0171569	MATANPGRGGGRRGGGAMDDDKLVFETTDGIEPITSFNDMGIKEDVLRGVYEYGFEKPSAIQQRAVMPILQGRDVIAQAQSGTGKTSMIALSVCQVVDTSSREVQALILSPTRELATQTEKTIQAIGLHANIQAHACIGGNSVGEDIRKLEHGVHVVSGTPGRVCDMIKRRSLRTRAIKLLILDESDEMLSRGFKDQIYDVYRYLPPDLQVCLVSATLPHEILEMTSKFMTEPVKILVKRDELTLEGIKQFFVAVEKEEWKFDTLCDLYDTLTITQAVIFCNTKRKVDYLSEKMRSHNFTVSSMHGDMPQKERDAIMNEFRSGDSRVLITTDVWARGIDVQQVSLVINYDLPNNRELYIHRIGRSGRFGRKGVAINFVKSDDIKILRDIEQYYSTQIDEMPMNVADLI	0.125	MATANPGRGGGRRGGGAMDDDKLVFETTDGIEPITSFNDMGIKEDVLRGVYEYGFEKPSAIQQRAVMPILQGRDVIAQAQSGTGKTSMIALSVCQVVDTSSREVQALILSPTRELATQTEKTIQAIGLHANIQAHACIGGNSVGEDIRKLEHGVHVVSGTPGRVCDMIKRRSLRTRAIKLLILDESDEMLSRGFKDQIYDVYRYLPPDLQVCLVSATLPHEILEMTSKFMTEPVKILVKRDELTLEGIKQFFVAVEKEEWKFDTLCDLYDTLTITQAVIFCNTKRKVDYLSEKMRSHNFTVSSMHGDMPQKERDAIMNEFRSGDSRVLITTDVWARGIDVQQVSLVINYDLPNNRELYIHRIGRSGRFGRKGVAINFVKSDDIKILRDIEQYYSTQIDEMPMNVADLI	0.176471	MATANPGRGGGRRGGGAMDDDKLVFETTDGIEPITSFNDMGIKEDVLRGVYEYGFEKPSAIQQRAVMPILQGRDVIAQAQSGTGKTSMIALSVCQVVDTSSREVQALILSPTRELATQTEKTIQAIGLHANIQAHACIGGNSVGEDIRKLEHGVHVVSGTPGRVCDMIKRRSLRTRAIKLLILDESDEMLSRGFKDQIYDVYRYLPPDLQVCLVSATLPHEILEMTSKFMTEPVKILVKRDELTLEGIKQFFVAVEKEEWKFDTLCDLYDTLTITQAVIFCNTKRKVDYLSEKMRSHNFTVSSMHGDMPQKERDAIMNEFRSGDSRVLITTDVWARGIDVQQVSLVINYDLPNNRELYIHRIGRSGRFGRKGVAINFVKSDDIKILRDIEQYYSTQIDEMPMNVADLI	0.0490196	MATANPGRGGGRRGGGAMDDDKLVFETTDGIEPITSFNDMGIKEDVLRGVYEYGFEKPSAIQQRAVMPILQGRDVIAQAQSGTGKTSMIALSVCQVVDTSSREVQALILSPTRELATQTEKTIQAIGLHANIQAHACIGGNSVGEDIRKLEHGVHVVSGTPGRVCDMIKRRSLRTRAIKLLILDESDEMLSRGFKDQIYDVYRYLPPDLQVCLVSATLPHEILEMTSKFMTEPVKILVKRDELTLEGIKQFFVAVEKEEWKFDTLCDLYDTLTITQAVIFCNTKRKVDYLSEKMRSHNFTVSSMHGDMPQKERDAIMNEFRSGDSRVLITTDVWARGIDVQQVSLVINYDLPNNRELYIHRIGRSGRFGRKGVAINFVKSDDIKILRDIEQYYSTQIDEMPMNVADLI	0.0416667	MATANPGRGGGRRGGGAMDDDKLVFETTDGIEPITSFNDMGIKEDVLRGVYEYGFEKPSAIQQRAVMPILQGRDVIAQAQSGTGKTSMIALSVCQVVDTSSREVQALILSPTRELATQTEKTIQAIGLHANIQAHACIGGNSVGEDIRKLEHGVHVVSGTPGRVCDMIKRRSLRTRAIKLLILDESDEMLSRGFKDQIYDVYRYLPPDLQVCLVSATLPHEILEMTSKFMTEPVKILVKRDELTLEGIKQFFVAVEKEEWKFDTLCDLYDTLTITQAVIFCNTKRKVDYLSEKMRSHNFTVSSMHGDMPQKERDAIMNEFRSGDSRVLITTDVWARGIDVQQVSLVINYDLPNNRELYIHRIGRSGRFGRKGVAINFVKSDDIKILRDIEQYYSTQIDEMPMNVADLI	0.147059	MATANPGRGGGRRGGGAMDDDKLVFETTDGIEPITSFNDMGIKEDVLRGVYEYGFEKPSAIQQRAVMPILQGRDVIAQAQSGTGKTSMIALSVCQVVDTSSREVQALILSPTRELATQTEKTIQAIGLHANIQAHACIGGNSVGEDIRKLEHGVHVVSGTPGRVCDMIKRRSLRTRAIKLLILDESDEMLSRGFKDQIYDVYRYLPPDLQVCLVSATLPHEILEMTSKFMTEPVKILVKRDELTLEGIKQFFVAVEKEEWKFDTLCDLYDTLTITQAVIFCNTKRKVDYLSEKMRSHNFTVSSMHGDMPQKERDAIMNEFRSGDSRVLITTDVWARGIDVQQVSLVINYDLPNNRELYIHRIGRSGRFGRKGVAINFVKSDDIKILRDIEQYYSTQIDEMPMNVADLI	0.0661765	MATANPGRGGGRRGGGAMDDDKLVFETTDGIEPITSFNDMGIKEDVLRGVYEYGFEKPSAIQQRAVMPILQGRDVIAQAQSGTGKTSMIALSVCQVVDTSSREVQALILSPTRELATQTEKTIQAIGLHANIQAHACIGGNSVGEDIRKLEHGVHVVSGTPGRVCDMIKRRSLRTRAIKLLILDESDEMLSRGFKDQIYDVYRYLPPDLQVCLVSATLPHEILEMTSKFMTEPVKILVKRDELTLEGIKQFFVAVEKEEWKFDTLCDLYDTLTITQAVIFCNTKRKVDYLSEKMRSHNFTVSSMHGDMPQKERDAIMNEFRSGDSRVLITTDVWARGIDVQQVSLVINYDLPNNRELYIHRIGRSGRFGRKGVAINFVKSDDIKILRDIEQYYSTQIDEMPMNVADLI	0.291667	MATANPGRGGGRRGGGAMDDDKLVFETTDGIEPITSFNDMGIKEDVLRGVYEYGFEKPSAIQQRAVMPILQGRDVIAQAQSGTGKTSMIALSVCQVVDTSSREVQALILSPTRELATQTEKTIQAIGLHANIQAHACIGGNSVGEDIRKLEHGVHVVSGTPGRVCDMIKRRSLRTRAIKLLILDESDEMLSRGFKDQIYDVYRYLPPDLQVCLVSATLPHEILEMTSKFMTEPVKILVKRDELTLEGIKQFFVAVEKEEWKFDTLCDLYDTLTITQAVIFCNTKRKVDYLSEKMRSHNFTVSSMHGDMPQKERDAIMNEFRSGDSRVLITTDVWARGIDVQQVSLVINYDLPNNRELYIHRIGRSGRFGRKGVAINFVKSDDIKILRDIEQYYSTQIDEMPMNVADLI	0.328431	MATANPGRGGGRRGGGAMDDDKLVFETTDGIEPITSFNDMGIKEDVLRGVYEYGFEKPSAIQQRAVMPILQGRDVIAQAQSGTGKTSMIALSVCQVVDTSSREVQALILSPTRELATQTEKTIQAIGLHANIQAHACIGGNSVGEDIRKLEHGVHVVSGTPGRVCDMIKRRSLRTRAIKLLILDESDEMLSRGFKDQIYDVYRYLPPDLQVCLVSATLPHEILEMTSKFMTEPVKILVKRDELTLEGIKQFFVAVEKEEWKFDTLCDLYDTLTITQAVIFCNTKRKVDYLSEKMRSHNFTVSSMHGDMPQKERDAIMNEFRSGDSRVLITTDVWARGIDVQQVSLVINYDLPNNRELYIHRIGRSGRFGRKGVAINFVKSDDIKILRDIEQYYSTQIDEMPMNVADLI	0.252451	MATANPGRGGGRRGGGAMDDDKLVFETTDGIEPITSFNDMGIKEDVLRGVYEYGFEKPSAIQQRAVMPILQGRDVIAQAQSGTGKTSMIALSVCQVVDTSSREVQALILSPTRELATQTEKTIQAIGLHANIQAHACIGGNSVGEDIRKLEHGVHVVSGTPGRVCDMIKRRSLRTRAIKLLILDESDEMLSRGFKDQIYDVYRYLPPDLQVCLVSATLPHEILEMTSKFMTEPVKILVKRDELTLEGIKQFFVAVEKEEWKFDTLCDLYDTLTITQAVIFCNTKRKVDYLSEKMRSHNFTVSSMHGDMPQKERDAIMNEFRSGDSRVLITTDVWARGIDVQQVSLVINYDLPNNRELYIHRIGRSGRFGRKGVAINFVKSDDIKILRDIEQYYSTQIDEMPMNVADLI	0.102941	MATANPGRGGGRRGGGAMDDDKLVFETTDGIEPITSFNDMGIKEDVLRGVYEYGFEKPSAIQQRAVMPILQGRDVIAQAQSGTGKTSMIALSVCQVVDTSSREVQALILSPTRELATQTEKTIQAIGLHANIQAHACIGGNSVGEDIRKLEHGVHVVSGTPGRVCDMIKRRSLRTRAIKLLILDESDEMLSRGFKDQIYDVYRYLPPDLQVCLVSATLPHEILEMTSKFMTEPVKILVKRDELTLEGIKQFFVAVEKEEWKFDTLCDLYDTLTITQAVIFCNTKRKVDYLSEKMRSHNFTVSSMHGDMPQKERDAIMNEFRSGDSRVLITTDVWARGIDVQQVSLVINYDLPNNRELYIHRIGRSGRFGRKGVAINFVKSDDIKILRDIEQYYSTQIDEMPMNVADLI	0.0882353	MATANPGRGGGRRGGGAMDDDKLVFETTDGIEPITSFNDMGIKEDVLRGVYEYGFEKPSAIQQRAVMPILQGRDVIAQAQSGTGKTSMIALSVCQVVDTSSREVQALILSPTRELATQTEKTIQAIGLHANIQAHACIGGNSVGEDIRKLEHGVHVVSGTPGRVCDMIKRRSLRTRAIKLLILDESDEMLSRGFKDQIYDVYRYLPPDLQVCLVSATLPHEILEMTSKFMTEPVKILVKRDELTLEGIKQFFVAVEKEEWKFDTLCDLYDTLTITQAVIFCNTKRKVDYLSEKMRSHNFTVSSMHGDMPQKERDAIMNEFRSGDSRVLITTDVWARGIDVQQVSLVINYDLPNNRELYIHRIGRSGRFGRKGVAINFVKSDDIKILRDIEQYYSTQIDEMPMNVADLI	0.105392	MATANPGRGGGRRGGGAMDDDKLVFETTDGIEPITSFNDMGIKEDVLRGVYEYGFEKPSAIQQRAVMPILQGRDVIAQAQSGTGKTSMIALSVCQVVDTSSREVQALILSPTRELATQTEKTIQAIGLHANIQAHACIGGNSVGEDIRKLEHGVHVVSGTPGRVCDMIKRRSLRTRAIKLLILDESDEMLSRGFKDQIYDVYRYLPPDLQVCLVSATLPHEILEMTSKFMTEPVKILVKRDELTLEGIKQFFVAVEKEEWKFDTLCDLYDTLTITQAVIFCNTKRKVDYLSEKMRSHNFTVSSMHGDMPQKERDAIMNEFRSGDSRVLITTDVWARGIDVQQVSLVINYDLPNNRELYIHRIGRSGRFGRKGVAINFVKSDDIKILRDIEQYYSTQIDEMPMNVADLI	0.0416667	MATANPGRGGGRRGGGAMDDDKLVFETTDGIEPITSFNDMGIKEDVLRGVYEYGFEKPSAIQQRAVMPILQGRDVIAQAQSGTGKTSMIALSVCQVVDTSSREVQALILSPTRELATQTEKTIQAIGLHANIQAHACIGGNSVGEDIRKLEHGVHVVSGTPGRVCDMIKRRSLRTRAIKLLILDESDEMLSRGFKDQIYDVYRYLPPDLQVCLVSATLPHEILEMTSKFMTEPVKILVKRDELTLEGIKQFFVAVEKEEWKFDTLCDLYDTLTITQAVIFCNTKRKVDYLSEKMRSHNFTVSSMHGDMPQKERDAIMNEFRSGDSRVLITTDVWARGIDVQQVSLVINYDLPNNRELYIHRIGRSGRFGRKGVAINFVKSDDIKILRDIEQYYSTQIDEMPMNVADLI	0.0588235	MATANPGRGGGRRGGGAMDDDKLVFETTDGIEPITSFNDMGIKEDVLRGVYEYGFEKPSAIQQRAVMPILQGRDVIAQAQSGTGKTSMIALSVCQVVDTSSREVQALILSPTRELATQTEKTIQAIGLHANIQAHACIGGNSVGEDIRKLEHGVHVVSGTPGRVCDMIKRRSLRTRAIKLLILDESDEMLSRGFKDQIYDVYRYLPPDLQVCLVSATLPHEILEMTSKFMTEPVKILVKRDELTLEGIKQFFVAVEKEEWKFDTLCDLYDTLTITQAVIFCNTKRKVDYLSEKMRSHNFTVSSMHGDMPQKERDAIMNEFRSGDSRVLITTDVWARGIDVQQVSLVINYDLPNNRELYIHRIGRSGRFGRKGVAINFVKSDDIKILRDIEQYYSTQIDEMPMNVADLI	0.0588235	MATANPGRGGGRRGGGAMDDDKLVFETTDGIEPITSFNDMGIKEDVLRGVYEYGFEKPSAIQQRAVMPILQGRDVIAQAQSGTGKTSMIALSVCQVVDTSSREVQALILSPTRELATQTEKTIQAIGLHANIQAHACIGGNSVGEDIRKLEHGVHVVSGTPGRVCDMIKRRSLRTRAIKLLILDESDEMLSRGFKDQIYDVYRYLPPDLQVCLVSATLPHEILEMTSKFMTEPVKILVKRDELTLEGIKQFFVAVEKEEWKFDTLCDLYDTLTITQAVIFCNTKRKVDYLSEKMRSHNFTVSSMHGDMPQKERDAIMNEFRSGDSRVLITTDVWARGIDVQQVSLVINYDLPNNRELYIHRIGRSGRFGRKGVAINFVKSDDIKILRDIEQYYSTQIDEMPMNVADLI	0.178922	MATANPGRGGGRRGGGAMDDDKLVFETTDGIEPITSFNDMGIKEDVLRGVYEYGFEKPSAIQQRAVMPILQGRDVIAQAQSGTGKTSMIALSVCQVVDTSSREVQALILSPTRELATQTEKTIQAIGLHANIQAHACIGGNSVGEDIRKLEHGVHVVSGTPGRVCDMIKRRSLRTRAIKLLILDESDEMLSRGFKDQIYDVYRYLPPDLQVCLVSATLPHEILEMTSKFMTEPVKILVKRDELTLEGIKQFFVAVEKEEWKFDTLCDLYDTLTITQAVIFCNTKRKVDYLSEKMRSHNFTVSSMHGDMPQKERDAIMNEFRSGDSRVLITTDVWARGIDVQQVSLVINYDLPNNRELYIHRIGRSGRFGRKGVAINFVKSDDIKILRDIEQYYSTQIDEMPMNVADLI	0.125	MATANPGRGGGRRGGGAMDDDKLVFETTDGIEPITSFNDMGIKEDVLRGVYEYGFEKPSAIQQRAVMPILQGRDVIAQAQSGTGKTSMIALSVCQVVDTSSREVQALILSPTRELATQTEKTIQAIGLHANIQAHACIGGNSVGEDIRKLEHGVHVVSGTPGRVCDMIKRRSLRTRAIKLLILDESDEMLSRGFKDQIYDVYRYLPPDLQVCLVSATLPHEILEMTSKFMTEPVKILVKRDELTLEGIKQFFVAVEKEEWKFDTLCDLYDTLTITQAVIFCNTKRKVDYLSEKMRSHNFTVSSMHGDMPQKERDAIMNEFRSGDSRVLITTDVWARGIDVQQVSLVINYDLPNNRELYIHRIGRSGRFGRKGVAINFVKSDDIKILRDIEQYYSTQIDEMPMNVADLI	0.10049	MATANPGRGGGRRGGGAMDDDKLVFETTDGIEPITSFNDMGIKEDVLRGVYEYGFEKPSAIQQRAVMPILQGRDVIAQAQSGTGKTSMIALSVCQVVDTSSREVQALILSPTRELATQTEKTIQAIGLHANIQAHACIGGNSVGEDIRKLEHGVHVVSGTPGRVCDMIKRRSLRTRAIKLLILDESDEMLSRGFKDQIYDVYRYLPPDLQVCLVSATLPHEILEMTSKFMTEPVKILVKRDELTLEGIKQFFVAVEKEEWKFDTLCDLYDTLTITQAVIFCNTKRKVDYLSEKMRSHNFTVSSMHGDMPQKERDAIMNEFRSGDSRVLITTDVWARGIDVQQVSLVINYDLPNNRELYIHRIGRSGRFGRKGVAINFVKSDDIKILRDIEQYYSTQIDEMPMNVADLI
346		AT2G27020.1	20S proteasome alpha subunit G1	A0A178VXR9; A0A5S9X1K3; A0A8S2A2V5; A0A8T2FQE5; A0A8T2G0R5; AT2G27020.1; ath:AT2G27020; O23715; O81151; Q680B8; Q9M3S3	27.36	0	No coverage.	0	No coverage.	0	No coverage.	0	No coverage.	0	No coverage.	0	No coverage.	0.0401606	MSSIGTGYDLSVTTFSPDGRVFQIEYAAKAVDNSGTVVGIKCKDGIVMGVEKLIASKMMLPGSNRRIHSVHRHAGMAVAGLAADGRQIVARAKSEARSYESVYGDAVPVKELSERVASYVHLCTLYWWLRPFGCGVILGGYDRDGPQLYMIEPSGISYRYFGAAIGKGKQAAKTEIEKLNLSEMTCKEGVIEVAKIIYKLHDEAKDKAFELEMSWICEESKREHQKVPDDLLEEAKTAAKTALEEMDAD	0.0401606	MSSIGTGYDLSVTTFSPDGRVFQIEYAAKAVDNSGTVVGIKCKDGIVMGVEKLIASKMMLPGSNRRIHSVHRHAGMAVAGLAADGRQIVARAKSEARSYESVYGDAVPVKELSERVASYVHLCTLYWWLRPFGCGVILGGYDRDGPQLYMIEPSGISYRYFGAAIGKGKQAAKTEIEKLNLSEMTCKEGVIEVAKIIYKLHDEAKDKAFELEMSWICEESKREHQKVPDDLLEEAKTAAKTALEEMDAD	0.0401606	MSSIGTGYDLSVTTFSPDGRVFQIEYAAKAVDNSGTVVGIKCKDGIVMGVEKLIASKMMLPGSNRRIHSVHRHAGMAVAGLAADGRQIVARAKSEARSYESVYGDAVPVKELSERVASYVHLCTLYWWLRPFGCGVILGGYDRDGPQLYMIEPSGISYRYFGAAIGKGKQAAKTEIEKLNLSEMTCKEGVIEVAKIIYKLHDEAKDKAFELEMSWICEESKREHQKVPDDLLEEAKTAAKTALEEMDAD	0.0401606	MSSIGTGYDLSVTTFSPDGRVFQIEYAAKAVDNSGTVVGIKCKDGIVMGVEKLIASKMMLPGSNRRIHSVHRHAGMAVAGLAADGRQIVARAKSEARSYESVYGDAVPVKELSERVASYVHLCTLYWWLRPFGCGVILGGYDRDGPQLYMIEPSGISYRYFGAAIGKGKQAAKTEIEKLNLSEMTCKEGVIEVAKIIYKLHDEAKDKAFELEMSWICEESKREHQKVPDDLLEEAKTAAKTALEEMDAD	0.124498	MSSIGTGYDLSVTTFSPDGRVFQIEYAAKAVDNSGTVVGIKCKDGIVMGVEKLIASKMMLPGSNRRIHSVHRHAGMAVAGLAADGRQIVARAKSEARSYESVYGDAVPVKELSERVASYVHLCTLYWWLRPFGCGVILGGYDRDGPQLYMIEPSGISYRYFGAAIGKGKQAAKTEIEKLNLSEMTCKEGVIEVAKIIYKLHDEAKDKAFELEMSWICEESKREHQKVPDDLLEEAKTAAKTALEEMDAD	0.0883534	MSSIGTGYDLSVTTFSPDGRVFQIEYAAKAVDNSGTVVGIKCKDGIVMGVEKLIASKMMLPGSNRRIHSVHRHAGMAVAGLAADGRQIVARAKSEARSYESVYGDAVPVKELSERVASYVHLCTLYWWLRPFGCGVILGGYDRDGPQLYMIEPSGISYRYFGAAIGKGKQAAKTEIEKLNLSEMTCKEGVIEVAKIIYKLHDEAKDKAFELEMSWICEESKREHQKVPDDLLEEAKTAAKTALEEMDAD	0.124498	MSSIGTGYDLSVTTFSPDGRVFQIEYAAKAVDNSGTVVGIKCKDGIVMGVEKLIASKMMLPGSNRRIHSVHRHAGMAVAGLAADGRQIVARAKSEARSYESVYGDAVPVKELSERVASYVHLCTLYWWLRPFGCGVILGGYDRDGPQLYMIEPSGISYRYFGAAIGKGKQAAKTEIEKLNLSEMTCKEGVIEVAKIIYKLHDEAKDKAFELEMSWICEESKREHQKVPDDLLEEAKTAAKTALEEMDAD	0.124498	MSSIGTGYDLSVTTFSPDGRVFQIEYAAKAVDNSGTVVGIKCKDGIVMGVEKLIASKMMLPGSNRRIHSVHRHAGMAVAGLAADGRQIVARAKSEARSYESVYGDAVPVKELSERVASYVHLCTLYWWLRPFGCGVILGGYDRDGPQLYMIEPSGISYRYFGAAIGKGKQAAKTEIEKLNLSEMTCKEGVIEVAKIIYKLHDEAKDKAFELEMSWICEESKREHQKVPDDLLEEAKTAAKTALEEMDAD	0.124498	MSSIGTGYDLSVTTFSPDGRVFQIEYAAKAVDNSGTVVGIKCKDGIVMGVEKLIASKMMLPGSNRRIHSVHRHAGMAVAGLAADGRQIVARAKSEARSYESVYGDAVPVKELSERVASYVHLCTLYWWLRPFGCGVILGGYDRDGPQLYMIEPSGISYRYFGAAIGKGKQAAKTEIEKLNLSEMTCKEGVIEVAKIIYKLHDEAKDKAFELEMSWICEESKREHQKVPDDLLEEAKTAAKTALEEMDAD	0	No coverage.	0	No coverage.	0	No coverage.	0	No coverage.	0	No coverage.	0	No coverage.	0.0321285	MSSIGTGYDLSVTTFSPDGRVFQIEYAAKAVDNSGTVVGIKCKDGIVMGVEKLIASKMMLPGSNRRIHSVHRHAGMAVAGLAADGRQIVARAKSEARSYESVYGDAVPVKELSERVASYVHLCTLYWWLRPFGCGVILGGYDRDGPQLYMIEPSGISYRYFGAAIGKGKQAAKTEIEKLNLSEMTCKEGVIEVAKIIYKLHDEAKDKAFELEMSWICEESKREHQKVPDDLLEEAKTAAKTALEEMDAD	0	No coverage.	0	No coverage.
