## Supplemental Table 23 for "Metabolic enzymes moonlight as selective autophagy receptors to protect plants against viral-induced cellular damage" (part 7 of 62)

### Sheet: Coverage details (continued)
Coverage details
347		AT1G02150.1	Tetratricopeptide repeat (TPR)-like superfamily protein	A0A178WGE7; A0A8T2G9T6; A0A8T2GYE3; AT1G02150.1; ath:AT1G02150; O23677; Q8LPS6	59.845	0	No coverage.	0	No coverage.	0	No coverage.	0	No coverage.	0	No coverage.	0	No coverage.	0.0496183	MLLQAAVQNRNVPLASSASYSRLLRCRSPVVSVAALSKKTAAIVCSISQVYGYGTVDYERRPIVQWNAIYKKISLMEKPELGAASVLNQWEKAGRKLTKWELCRVVKELRKYKRANQALEVYDWMNNRGERFRLSASDAAIQLDLIGKVRGIPDAEEFFLQLPENFKDRRVYGSLLNAYVRAKSREKAEALLNTMRDKGYALHPLPFNVMMTLYMNLREYDKVDAMVFEMKQKDIRLDIYSYNIWLSSCGSLGSVEKMELVYQQMKSDVSIYPNWTTFSTMATMYIKMGETEKAEDALRKVEARITGRNRIPYHYLLSLYGSLGNKKELYRVWHVYKSVVPSIPNLGYHALVSSLVRMGDIEGAEKVYEEWLPVKSSYDPRIPNLLMNAYVKNDQLETAEGLFDHMVEMGGKPSSSTWEILAVGHTRKRCISEALTCLRNAFSAEGSSNWRPKVLMLSGFFKLCEEESDVTSKEAVLELLRQSGDLEDKSYLALIDVDENRTVNNSEIDAHETDALLTQLQDDL	0.0648855	MLLQAAVQNRNVPLASSASYSRLLRCRSPVVSVAALSKKTAAIVCSISQVYGYGTVDYERRPIVQWNAIYKKISLMEKPELGAASVLNQWEKAGRKLTKWELCRVVKELRKYKRANQALEVYDWMNNRGERFRLSASDAAIQLDLIGKVRGIPDAEEFFLQLPENFKDRRVYGSLLNAYVRAKSREKAEALLNTMRDKGYALHPLPFNVMMTLYMNLREYDKVDAMVFEMKQKDIRLDIYSYNIWLSSCGSLGSVEKMELVYQQMKSDVSIYPNWTTFSTMATMYIKMGETEKAEDALRKVEARITGRNRIPYHYLLSLYGSLGNKKELYRVWHVYKSVVPSIPNLGYHALVSSLVRMGDIEGAEKVYEEWLPVKSSYDPRIPNLLMNAYVKNDQLETAEGLFDHMVEMGGKPSSSTWEILAVGHTRKRCISEALTCLRNAFSAEGSSNWRPKVLMLSGFFKLCEEESDVTSKEAVLELLRQSGDLEDKSYLALIDVDENRTVNNSEIDAHETDALLTQLQDDL	0.0171756	MLLQAAVQNRNVPLASSASYSRLLRCRSPVVSVAALSKKTAAIVCSISQVYGYGTVDYERRPIVQWNAIYKKISLMEKPELGAASVLNQWEKAGRKLTKWELCRVVKELRKYKRANQALEVYDWMNNRGERFRLSASDAAIQLDLIGKVRGIPDAEEFFLQLPENFKDRRVYGSLLNAYVRAKSREKAEALLNTMRDKGYALHPLPFNVMMTLYMNLREYDKVDAMVFEMKQKDIRLDIYSYNIWLSSCGSLGSVEKMELVYQQMKSDVSIYPNWTTFSTMATMYIKMGETEKAEDALRKVEARITGRNRIPYHYLLSLYGSLGNKKELYRVWHVYKSVVPSIPNLGYHALVSSLVRMGDIEGAEKVYEEWLPVKSSYDPRIPNLLMNAYVKNDQLETAEGLFDHMVEMGGKPSSSTWEILAVGHTRKRCISEALTCLRNAFSAEGSSNWRPKVLMLSGFFKLCEEESDVTSKEAVLELLRQSGDLEDKSYLALIDVDENRTVNNSEIDAHETDALLTQLQDDL	0.0171756	MLLQAAVQNRNVPLASSASYSRLLRCRSPVVSVAALSKKTAAIVCSISQVYGYGTVDYERRPIVQWNAIYKKISLMEKPELGAASVLNQWEKAGRKLTKWELCRVVKELRKYKRANQALEVYDWMNNRGERFRLSASDAAIQLDLIGKVRGIPDAEEFFLQLPENFKDRRVYGSLLNAYVRAKSREKAEALLNTMRDKGYALHPLPFNVMMTLYMNLREYDKVDAMVFEMKQKDIRLDIYSYNIWLSSCGSLGSVEKMELVYQQMKSDVSIYPNWTTFSTMATMYIKMGETEKAEDALRKVEARITGRNRIPYHYLLSLYGSLGNKKELYRVWHVYKSVVPSIPNLGYHALVSSLVRMGDIEGAEKVYEEWLPVKSSYDPRIPNLLMNAYVKNDQLETAEGLFDHMVEMGGKPSSSTWEILAVGHTRKRCISEALTCLRNAFSAEGSSNWRPKVLMLSGFFKLCEEESDVTSKEAVLELLRQSGDLEDKSYLALIDVDENRTVNNSEIDAHETDALLTQLQDDL	0.0171756	MLLQAAVQNRNVPLASSASYSRLLRCRSPVVSVAALSKKTAAIVCSISQVYGYGTVDYERRPIVQWNAIYKKISLMEKPELGAASVLNQWEKAGRKLTKWELCRVVKELRKYKRANQALEVYDWMNNRGERFRLSASDAAIQLDLIGKVRGIPDAEEFFLQLPENFKDRRVYGSLLNAYVRAKSREKAEALLNTMRDKGYALHPLPFNVMMTLYMNLREYDKVDAMVFEMKQKDIRLDIYSYNIWLSSCGSLGSVEKMELVYQQMKSDVSIYPNWTTFSTMATMYIKMGETEKAEDALRKVEARITGRNRIPYHYLLSLYGSLGNKKELYRVWHVYKSVVPSIPNLGYHALVSSLVRMGDIEGAEKVYEEWLPVKSSYDPRIPNLLMNAYVKNDQLETAEGLFDHMVEMGGKPSSSTWEILAVGHTRKRCISEALTCLRNAFSAEGSSNWRPKVLMLSGFFKLCEEESDVTSKEAVLELLRQSGDLEDKSYLALIDVDENRTVNNSEIDAHETDALLTQLQDDL	0.0171756	MLLQAAVQNRNVPLASSASYSRLLRCRSPVVSVAALSKKTAAIVCSISQVYGYGTVDYERRPIVQWNAIYKKISLMEKPELGAASVLNQWEKAGRKLTKWELCRVVKELRKYKRANQALEVYDWMNNRGERFRLSASDAAIQLDLIGKVRGIPDAEEFFLQLPENFKDRRVYGSLLNAYVRAKSREKAEALLNTMRDKGYALHPLPFNVMMTLYMNLREYDKVDAMVFEMKQKDIRLDIYSYNIWLSSCGSLGSVEKMELVYQQMKSDVSIYPNWTTFSTMATMYIKMGETEKAEDALRKVEARITGRNRIPYHYLLSLYGSLGNKKELYRVWHVYKSVVPSIPNLGYHALVSSLVRMGDIEGAEKVYEEWLPVKSSYDPRIPNLLMNAYVKNDQLETAEGLFDHMVEMGGKPSSSTWEILAVGHTRKRCISEALTCLRNAFSAEGSSNWRPKVLMLSGFFKLCEEESDVTSKEAVLELLRQSGDLEDKSYLALIDVDENRTVNNSEIDAHETDALLTQLQDDL	0.0820611	MLLQAAVQNRNVPLASSASYSRLLRCRSPVVSVAALSKKTAAIVCSISQVYGYGTVDYERRPIVQWNAIYKKISLMEKPELGAASVLNQWEKAGRKLTKWELCRVVKELRKYKRANQALEVYDWMNNRGERFRLSASDAAIQLDLIGKVRGIPDAEEFFLQLPENFKDRRVYGSLLNAYVRAKSREKAEALLNTMRDKGYALHPLPFNVMMTLYMNLREYDKVDAMVFEMKQKDIRLDIYSYNIWLSSCGSLGSVEKMELVYQQMKSDVSIYPNWTTFSTMATMYIKMGETEKAEDALRKVEARITGRNRIPYHYLLSLYGSLGNKKELYRVWHVYKSVVPSIPNLGYHALVSSLVRMGDIEGAEKVYEEWLPVKSSYDPRIPNLLMNAYVKNDQLETAEGLFDHMVEMGGKPSSSTWEILAVGHTRKRCISEALTCLRNAFSAEGSSNWRPKVLMLSGFFKLCEEESDVTSKEAVLELLRQSGDLEDKSYLALIDVDENRTVNNSEIDAHETDALLTQLQDDL	0.0648855	MLLQAAVQNRNVPLASSASYSRLLRCRSPVVSVAALSKKTAAIVCSISQVYGYGTVDYERRPIVQWNAIYKKISLMEKPELGAASVLNQWEKAGRKLTKWELCRVVKELRKYKRANQALEVYDWMNNRGERFRLSASDAAIQLDLIGKVRGIPDAEEFFLQLPENFKDRRVYGSLLNAYVRAKSREKAEALLNTMRDKGYALHPLPFNVMMTLYMNLREYDKVDAMVFEMKQKDIRLDIYSYNIWLSSCGSLGSVEKMELVYQQMKSDVSIYPNWTTFSTMATMYIKMGETEKAEDALRKVEARITGRNRIPYHYLLSLYGSLGNKKELYRVWHVYKSVVPSIPNLGYHALVSSLVRMGDIEGAEKVYEEWLPVKSSYDPRIPNLLMNAYVKNDQLETAEGLFDHMVEMGGKPSSSTWEILAVGHTRKRCISEALTCLRNAFSAEGSSNWRPKVLMLSGFFKLCEEESDVTSKEAVLELLRQSGDLEDKSYLALIDVDENRTVNNSEIDAHETDALLTQLQDDL	0.0648855	MLLQAAVQNRNVPLASSASYSRLLRCRSPVVSVAALSKKTAAIVCSISQVYGYGTVDYERRPIVQWNAIYKKISLMEKPELGAASVLNQWEKAGRKLTKWELCRVVKELRKYKRANQALEVYDWMNNRGERFRLSASDAAIQLDLIGKVRGIPDAEEFFLQLPENFKDRRVYGSLLNAYVRAKSREKAEALLNTMRDKGYALHPLPFNVMMTLYMNLREYDKVDAMVFEMKQKDIRLDIYSYNIWLSSCGSLGSVEKMELVYQQMKSDVSIYPNWTTFSTMATMYIKMGETEKAEDALRKVEARITGRNRIPYHYLLSLYGSLGNKKELYRVWHVYKSVVPSIPNLGYHALVSSLVRMGDIEGAEKVYEEWLPVKSSYDPRIPNLLMNAYVKNDQLETAEGLFDHMVEMGGKPSSSTWEILAVGHTRKRCISEALTCLRNAFSAEGSSNWRPKVLMLSGFFKLCEEESDVTSKEAVLELLRQSGDLEDKSYLALIDVDENRTVNNSEIDAHETDALLTQLQDDL	0.0496183	MLLQAAVQNRNVPLASSASYSRLLRCRSPVVSVAALSKKTAAIVCSISQVYGYGTVDYERRPIVQWNAIYKKISLMEKPELGAASVLNQWEKAGRKLTKWELCRVVKELRKYKRANQALEVYDWMNNRGERFRLSASDAAIQLDLIGKVRGIPDAEEFFLQLPENFKDRRVYGSLLNAYVRAKSREKAEALLNTMRDKGYALHPLPFNVMMTLYMNLREYDKVDAMVFEMKQKDIRLDIYSYNIWLSSCGSLGSVEKMELVYQQMKSDVSIYPNWTTFSTMATMYIKMGETEKAEDALRKVEARITGRNRIPYHYLLSLYGSLGNKKELYRVWHVYKSVVPSIPNLGYHALVSSLVRMGDIEGAEKVYEEWLPVKSSYDPRIPNLLMNAYVKNDQLETAEGLFDHMVEMGGKPSSSTWEILAVGHTRKRCISEALTCLRNAFSAEGSSNWRPKVLMLSGFFKLCEEESDVTSKEAVLELLRQSGDLEDKSYLALIDVDENRTVNNSEIDAHETDALLTQLQDDL	0.0171756	MLLQAAVQNRNVPLASSASYSRLLRCRSPVVSVAALSKKTAAIVCSISQVYGYGTVDYERRPIVQWNAIYKKISLMEKPELGAASVLNQWEKAGRKLTKWELCRVVKELRKYKRANQALEVYDWMNNRGERFRLSASDAAIQLDLIGKVRGIPDAEEFFLQLPENFKDRRVYGSLLNAYVRAKSREKAEALLNTMRDKGYALHPLPFNVMMTLYMNLREYDKVDAMVFEMKQKDIRLDIYSYNIWLSSCGSLGSVEKMELVYQQMKSDVSIYPNWTTFSTMATMYIKMGETEKAEDALRKVEARITGRNRIPYHYLLSLYGSLGNKKELYRVWHVYKSVVPSIPNLGYHALVSSLVRMGDIEGAEKVYEEWLPVKSSYDPRIPNLLMNAYVKNDQLETAEGLFDHMVEMGGKPSSSTWEILAVGHTRKRCISEALTCLRNAFSAEGSSNWRPKVLMLSGFFKLCEEESDVTSKEAVLELLRQSGDLEDKSYLALIDVDENRTVNNSEIDAHETDALLTQLQDDL	0.0648855	MLLQAAVQNRNVPLASSASYSRLLRCRSPVVSVAALSKKTAAIVCSISQVYGYGTVDYERRPIVQWNAIYKKISLMEKPELGAASVLNQWEKAGRKLTKWELCRVVKELRKYKRANQALEVYDWMNNRGERFRLSASDAAIQLDLIGKVRGIPDAEEFFLQLPENFKDRRVYGSLLNAYVRAKSREKAEALLNTMRDKGYALHPLPFNVMMTLYMNLREYDKVDAMVFEMKQKDIRLDIYSYNIWLSSCGSLGSVEKMELVYQQMKSDVSIYPNWTTFSTMATMYIKMGETEKAEDALRKVEARITGRNRIPYHYLLSLYGSLGNKKELYRVWHVYKSVVPSIPNLGYHALVSSLVRMGDIEGAEKVYEEWLPVKSSYDPRIPNLLMNAYVKNDQLETAEGLFDHMVEMGGKPSSSTWEILAVGHTRKRCISEALTCLRNAFSAEGSSNWRPKVLMLSGFFKLCEEESDVTSKEAVLELLRQSGDLEDKSYLALIDVDENRTVNNSEIDAHETDALLTQLQDDL	0	No coverage.	0	No coverage.	0	No coverage.	0	No coverage.	0	No coverage.	0.0171756	MLLQAAVQNRNVPLASSASYSRLLRCRSPVVSVAALSKKTAAIVCSISQVYGYGTVDYERRPIVQWNAIYKKISLMEKPELGAASVLNQWEKAGRKLTKWELCRVVKELRKYKRANQALEVYDWMNNRGERFRLSASDAAIQLDLIGKVRGIPDAEEFFLQLPENFKDRRVYGSLLNAYVRAKSREKAEALLNTMRDKGYALHPLPFNVMMTLYMNLREYDKVDAMVFEMKQKDIRLDIYSYNIWLSSCGSLGSVEKMELVYQQMKSDVSIYPNWTTFSTMATMYIKMGETEKAEDALRKVEARITGRNRIPYHYLLSLYGSLGNKKELYRVWHVYKSVVPSIPNLGYHALVSSLVRMGDIEGAEKVYEEWLPVKSSYDPRIPNLLMNAYVKNDQLETAEGLFDHMVEMGGKPSSSTWEILAVGHTRKRCISEALTCLRNAFSAEGSSNWRPKVLMLSGFFKLCEEESDVTSKEAVLELLRQSGDLEDKSYLALIDVDENRTVNNSEIDAHETDALLTQLQDDL
348	ü	cont_Q5D862	Filaggrin-2 OS=Homo sapiens GN=FLG2 PE=1 SV=1	cont_Q5D862; hsa:388698; Q5D862; Q9H4U1	247.928	0.0857382	MTDLLRSVVTVIDVFYKYTKQDGECGTLSKGELKELLEKELHPVLKNPDDPDTVDVIMHMLDRDHDRRLDFTEFLLMIFKLTMACNKVLSKEYCKASGSKKHRRGHRHQEEESETEEDEEDTPGHKSGYRHSSWSEGEEHGYSSGHSRGTVKCRHGSNSRRLGRqGnLSSSGNQEGSQKRYHRSSCGHSWSGGKDRHGSSSVELRERINKSHISPSRESGEEYESGSGSNSWERKGHGGLSCGLETSGHESNSTQSRIREQKLGSSCSGSGDSGRRSHACGYSNSSGCGRPQNASSSCQSHRFGGQGNQFSYIQSGCQSGIKGGQGHGCVSGGQPSGCGQPESNPCSQSYSQRGYGARENGQPQNCGGQWRTGSSQSSCCGQYGSGGSQSCSNGQHEYGSCGRFSNSSSSNEFSKCDQYGSGSSQSTSFEQHGTGLSQSSGFEQHVCGSGQTCGQHESTSSQSLGYDQHGSSSGKTSGFGQHGSGSGQSSGFGQCGSGSGQSSGFGQHGSVSGQSSGFGQHGSVSGQSSGFGQHESRSRQSSYGqHGSGSSqSSGYGQYGSRETSGFGQHGLGSGQSTGFGQYGSGSGQSSGFGQHGSGSGQSSGFGQHESRSGQSSYGQHSSGSSQSSGYGQHGSRQTSGFGQHGSGSSQSTGFGQYGSGSGQSSGFGQHVSGSGQSSGFGQHESRSGHSSYGQHGFGSSQSSGYGQHGSSSGQTSGFGQHELSSGQSSSFGQHGSGSGQSSGFGQHGSGSGQSSGFGQHESRSGQSSYGQHSSGSSQSSGYGQHGSRQTSGFGQHGSGSSQSTGFGQYGSGSGQSAGFGQHGSGSGQSSGFGQHESRSHQSSYGQHGSGSSQSSGYGQHGSSSGQTSGFGQHRSSSGQYSGFGQHGSGSGQSSGFGQHGTGSGQYSGFGQHESRSHQSSYGQHGSGSSQSSGYGQHGSSSGQTFGFGQHRSGSGQSSGFGQHGSGSGQSSGFGQHESGSGKSSGFGQHESRSSQSNYGQHGSGSSQSSGYGQHGSSSGQTTGFGQHRSSSGQYSGFGQHGSGSDQSSGFGQHGTGSGQSSGFGQYESRSRQSSYGQHGSGSSQSSGYGQHGSNSGQTSGFGQHRPGSGQSSGFGQYGSGSGQSSGFGQHGSGTGKSSGFAQHEYRSGQSSYGQHGTGSSQSSGCGQHESGSGPTTSFGQHVSGSDNFSSSGQHISDSGQSTGFGQYGSGSGQSTGLGQGESQQVESGSTVHGRQETTHGQTINTTRHSQSGQGQSTQTGSRVTRRRRSSQSENSDSEVHSKVSHRHSEHIHTQAGSHYPKSGSTVRRRQGTTHGQRGDTTRHGHSGHGQSTQTGSRTSGRQRFSHSDATDSEVHSGVSHRPHSQEQTHSQAGSQHGESESTVHERHETTYGQTGEATGHGHSGHGQSTQRGSRTTGRRGSGHSESSDSEVHSGGSHRPQSQEQTHGQAGSQHGESGSTVHGRHGTTHGQTGDTTRHAHYHHGKSTQRGSSTTGRRGSGHSESSDSEVHSGGSHTHSGHTHGQSGSQHGESESIIHDRHRITHGQTGDTTRHSYSGHEQTTQTGSRTTGRQRTSHSESTDSEVHSGGSHRPHSREHTYGQAGSQHEEPEFTVHERHGTTHGQIGDTTGHSHSGHGQSTQRGSRTTGRQRSSHSESSDSEVHSGVSHTHTGHTHGQAGSQHGQSESIVPERHGTTHGQTGDTTRHAHYHHGLTTQTGSRTTGRRGSGHSEYSDSEGYSGVSHTHSGHTHGQARSQHGESESIVHERHGTIHGQTGDTTRHAHSGHGQSTQTGSRTTGRRSSGHSEYSDSEGHSGFSQRPHSRGHTHGQAGSQHGESESIVDERHGTTHGQTGDTSGHSQSGHGQSTQSGSSTTGRRRSGHSESSDSEVHSGGSHTHSGHTHSQARSQHGESESTVHKRHQTTHGQTGDTTEHGHPSHGQTIQTGSRTTGRRGSGHSEYSDSEGPSGVSHTHSGHTHGQAGSHYPESGSSVHERHGTTHGQTADTTRHGHSGHGQSTQRGSRTTGRRASGHSEYSDSEGHSGVSHTHSGHAHGQAGSQHGESGSSVHERHGTTHGQTGDTTRHAHSGHGQSTQRGSRTAGRRGSGHSESSDSEVHSGVSHTHSGHTYGQARSQHGESGSAIHGRQGTIHGQTGDTTRHGQSGHGQSTQTGSRTTGRQRSSHSESSDSEVHSEASPTHSGHTHSQAGSRHGQSGSSGHGRQGTTHGQTGDTTRHAHYGYGQSTQRGSRTTGRRGSGHSESSDSEVHSWGSHTHSGHIQGQAGSQQRQPGSTVHGRLETTHGQTGDTTRHGHSGYGQSTQTGSRSSRASHFQSHSSERQRHGSSQVWKHGSYGPAEYDYGHTGYGPSGGSRKSISNSHLSWSTDSTANKQLSRH	0	No coverage.	0.0376412	MTDLLRSVVTVIDVFYKYTKQDGECGTLSKGELKELLEKELHPVLKNPDDPDTVDVIMHMLDRDHDRRLDFTEFLLMIFKLTMACNKVLSKEYCKASGSKKHRRGHRHQEEESETEEDEEDTPGHKSGYRHSSWSEGEEHGYSSGHSRGTVKCRHGSNSRRLGRQGNLSSSGNQEGSQKRYHRSSCGHSWSGGKDRHGSSSVELRERINKSHISPSRESGEEYESGSGSNSWERKGHGGLSCGLETSGHESNSTQSRIREQKLGSSCSGSGDSGRRSHACGYSNSSGCGRPQNASSSCQSHRFGGQGNQFSYIQSGCQSGIKGGQGHGCVSGGQPSGCGQPESNPCSQSYSQRGYGARENGQPQNCGGQWRTGSSQSSCCGQYGSGGSQSCSNGQHEYGSCGRFSNSSSSNEFSKCDQYGSGSSQSTSFEQHGTGLSQSSGFEQHVCGSGQTCGQHESTSSQSLGYDQHGSSSGKTSGFGQHGSGSGQSSGFGQCGSGSGQSSGFGQHGSVSGQSSGFGQHGSVSGQSSGFGQHESRSRQSSYGQHGSGSSQSSGYGQYGSRETSGFGQHGLGSGQSTGFGQYGSGSGQSSGFGQHGSGSGQSSGFGQHESRSGQSSYGQHSSGSSQSSGYGQHGSRQTSGFGQHGSGSSQSTGFGQYGSGSGQSSGFGQHVSGSGQSSGFGQHESRSGHSSYGQHGFGSSQSSGYGQHGSSSGQTSGFGQHELSSGQSSSFGQHGSGSGQSSGFGQHGSGSGQSSGFGQHESRSGQSSYGQHSSGSSQSSGYGQHGSRQTSGFGQHGSGSSQSTGFGQYGSGSGQSAGFGQHGSGSGQSSGFGQHESRSHQSSYGQHGSGSSQSSGYGQHGSSSGQTSGFGQHRSSSGQYSGFGQHGSGSGQSSGFGQHGTGSGQYSGFGQHESRSHQSSYGQHGSGSSQSSGYGQHGSSSGQTFGFGQHRSGSGQSSGFGQHGSGSGQSSGFGQHESGSGKSSGFGQHESRSSQSNYGQHGSGSSQSSGYGQHGSSSGQTTGFGQHRSSSGQYSGFGQHGSGSDQSSGFGQHGTGSGQSSGFGQYESRSRQSSYGQHGSGSSQSSGYGQHGSNSGQTSGFGQHRPGSGQSSGFGQYGSGSGQSSGFGQHGSGTGKSSGFAQHEYRSGQSSYGQHGTGSSQSSGCGQHESGSGPTTSFGQHVSGSDNFSSSGQHISDSGQSTGFGQYGSGSGQSTGLGQGESQQVESGSTVHGRQETTHGQTINTTRHSQSGQGQSTQTGSRVTRRRRSSQSENSDSEVHSKVSHRHSEHIHTQAGSHYPKSGSTVRRRQGTTHGQRGDTTRHGHSGHGQSTQTGSRTSGRQRFSHSDATDSEVHSGVSHRPHSQEQTHSQAGSQHGESESTVHERHETTYGQTGEATGHGHSGHGQSTQRGSRTTGRRGSGHSESSDSEVHSGGSHRPQSQEQTHGQAGSQHGESGSTVHGRHGTTHGQTGDTTRHAHYHHGKSTQRGSSTTGRRGSGHSESSDSEVHSGGSHTHSGHTHGQSGSQHGESESIIHDRHRITHGQTGDTTRHSYSGHEQTTQTGSRTTGRQRTSHSESTDSEVHSGGSHRPHSREHTYGQAGSQHEEPEFTVHERHGTTHGQIGDTTGHSHSGHGQSTQRGSRTTGRQRSSHSESSDSEVHSGVSHTHTGHTHGQAGSQHGQSESIVPERHGTTHGQTGDTTRHAHYHHGLTTQTGSRTTGRRGSGHSEYSDSEGYSGVSHTHSGHTHGQARSQHGESESIVHERHGTIHGQTGDTTRHAHSGHGQSTQTGSRTTGRRSSGHSEYSDSEGHSGFSQRPHSRGHTHGQAGSQHGESESIVDERHGTTHGQTGDTSGHSQSGHGQSTQSGSSTTGRRRSGHSESSDSEVHSGGSHTHSGHTHSQARSQHGESESTVHKRHQTTHGQTGDTTEHGHPSHGQTIQTGSRTTGRRGSGHSEYSDSEGPSGVSHTHSGHTHGQAGSHYPESGSSVHERHGTTHGQTADTTRHGHSGHGQSTQRGSRTTGRRASGHSEYSDSEGHSGVSHTHSGHAHGQAGSQHGESGSSVHERHGTTHGQTGDTTRHAHSGHGQSTQRGSRTAGRRGSGHSESSDSEVHSGVSHTHSGHTYGQARSQHGESGSAIHGRQGTIHGQTGDTTRHGQSGHGQSTQTGSRTTGRQRSSHSESSDSEVHSEASPTHSGHTHSQAGSRHGQSGSSGHGRQGTTHGQTGDTTRHAHYGYGQSTQRGSRTTGRRGSGHSESSDSEVHSWGSHTHSGHIQGQAGSQQRQPGSTVHGRLETTHGQTGDTTRHGHSGYGQSTQTGSRSSRASHFQSHSSERQRHGSSQVWKHGSYGPAEYDYGHTGYGPSGGSRKSISNSHLSWSTDSTANKQLSRH	0.0301129	MTDLLRSVVTVIDVFYKYTKQDGECGTLSKGELKELLEKELHPVLKNPDDPDTVDVIMHMLDRDHDRRLDFTEFLLMIFKLTMACNKVLSKEYCKASGSKKHRRGHRHQEEESETEEDEEDTPGHKSGYRHSSWSEGEEHGYSSGHSRGTVKCRHGSNSRRLGRQGNLSSSGNQEGSQKRYHRSSCGHSWSGGKDRHGSSSVELRERINKSHISPSRESGEEYESGSGSNSWERKGHGGLSCGLETSGHESNSTQSRIREQKLGSSCSGSGDSGRRSHACGYSNSSGCGRPQNASSSCQSHRFGGQGNQFSYIQSGCQSGIKGGQGHGCVSGGQPSGCGQPESNPCSQSYSQRGYGARENGQPQNCGGQWRTGSSQSSCCGQYGSGGSQSCSNGQHEYGSCGRFSNSSSSNEFSKCDQYGSGSSQSTSFEQHGTGLSQSSGFEQHVCGSGQTCGQHESTSSQSLGYDQHGSSSGKTSGFGQHGSGSGQSSGFGQCGSGSGQSSGFGQHGSVSGQSSGFGQHGSVSGQSSGFGQHESRSRQSSYGQHGSGSSQSSGYGQYGSRETSGFGQHGLGSGQSTGFGQYGSGSGQSSGFGQHGSGSGQSSGFGQHESRSGQSSYGQHSSGSSQSSGYGQHGSRQTSGFGQHGSGSSQSTGFGQYGSGSGQSSGFGQHVSGSGQSSGFGQHESRSGHSSYGQHGFGSSQSSGYGQHGSSSGQTSGFGQHELSSGQSSSFGQHGSGSGQSSGFGQHGSGSGQSSGFGQHESRSGQSSYGQHSSGSSQSSGYGQHGSRQTSGFGQHGSGSSQSTGFGQYGSGSGQSAGFGQHGSGSGQSSGFGQHESRSHQSSYGQHGSGSSQSSGYGQHGSSSGQTSGFGQHRSSSGQYSGFGQHGSGSGQSSGFGQHGTGSGQYSGFGQHESRSHQSSYGQHGSGSSQSSGYGQHGSSSGQTFGFGQHRSGSGQSSGFGQHGSGSGQSSGFGQHESGSGKSSGFGQHESRSSQSNYGQHGSGSSQSSGYGQHGSSSGQTTGFGQHRSSSGQYSGFGQHGSGSDQSSGFGQHGTGSGQSSGFGQYESRSRQSSYGQHGSGSSQSSGYGQHGSNSGQTSGFGQHRPGSGQSSGFGQYGSGSGQSSGFGQHGSGTGKSSGFAQHEYRSGQSSYGQHGTGSSQSSGCGQHESGSGPTTSFGQHVSGSDNFSSSGQHISDSGQSTGFGQYGSGSGQSTGLGQGESQQVESGSTVHGRQETTHGQTINTTRHSQSGQGQSTQTGSRVTRRRRSSQSENSDSEVHSKVSHRHSEHIHTQAGSHYPKSGSTVRRRQGTTHGQRGDTTRHGHSGHGQSTQTGSRTSGRQRFSHSDATDSEVHSGVSHRPHSQEQTHSQAGSQHGESESTVHERHETTYGQTGEATGHGHSGHGQSTQRGSRTTGRRGSGHSESSDSEVHSGGSHRPQSQEQTHGQAGSQHGESGSTVHGRHGTTHGQTGDTTRHAHYHHGKSTQRGSSTTGRRGSGHSESSDSEVHSGGSHTHSGHTHGQSGSQHGESESIIHDRHRITHGQTGDTTRHSYSGHEQTTQTGSRTTGRQRTSHSESTDSEVHSGGSHRPHSREHTYGQAGSQHEEPEFTVHERHGTTHGQIGDTTGHSHSGHGQSTQRGSRTTGRQRSSHSESSDSEVHSGVSHTHTGHTHGQAGSQHGQSESIVPERHGTTHGQTGDTTRHAHYHHGLTTQTGSRTTGRRGSGHSEYSDSEGYSGVSHTHSGHTHGQARSQHGESESIVHERHGTIHGQTGDTTRHAHSGHGQSTQTGSRTTGRRSSGHSEYSDSEGHSGFSQRPHSRGHTHGQAGSQHGESESIVDERHGTTHGQTGDTSGHSQSGHGQSTQSGSSTTGRRRSGHSESSDSEVHSGGSHTHSGHTHSQARSQHGESESTVHKRHQTTHGQTGDTTEHGHPSHGQTIQTGSRTTGRRGSGHSEYSDSEGPSGVSHTHSGHTHGQAGSHYPESGSSVHERHGTTHGQTADTTRHGHSGHGQSTQRGSRTTGRRASGHSEYSDSEGHSGVSHTHSGHAHGQAGSQHGESGSSVHERHGTTHGQTGDTTRHAHSGHGQSTQRGSRTAGRRGSGHSESSDSEVHSGVSHTHSGHTYGQARSQHGESGSAIHGRQGTIHGQTGDTTRHGQSGHGQSTQTGSRTTGRQRSSHSESSDSEVHSEASPTHSGHTHSQAGSRHGQSGSSGHGRQGTTHGQTGDTTRHAHYGYGQSTQRGSRTTGRRGSGHSESSDSEVHSWGSHTHSGHIQGQAGSQQRQPGSTVHGRLETTHGQTGDTTRHGHSGYGQSTQTGSRSSRASHFQSHSSERQRHGSSQVWKHGSYGPAEYDYGHTGYGPSGGSRKSISNSHLSWSTDSTANKQLSRH	0.00501882	MTDLLRSVVTVIDVFYKYTKQDGECGTLSKGELKELLEKELHPVLKNPDDPDTVDVIMHMLDRDHDRRLDFTEFLLMIFKLTMACNKVLSKEYCKASGSKKHRRGHRHQEEESETEEDEEDTPGHKSGYRHSSWSEGEEHGYSSGHSRGTVKCRHGSNSRRLGRQGNLSSSGNQEGSQKRYHRSSCGHSWSGGKDRHGSSSVELRERINKSHISPSRESGEEYESGSGSNSWERKGHGGLSCGLETSGHESNSTQSRIREQKLGSSCSGSGDSGRRSHACGYSNSSGCGRPQNASSSCQSHRFGGQGNQFSYIQSGCQSGIKGGQGHGCVSGGQPSGCGQPESNPCSQSYSQRGYGARENGQPQNCGGQWRTGSSQSSCCGQYGSGGSQSCSNGQHEYGSCGRFSNSSSSNEFSKCDQYGSGSSQSTSFEQHGTGLSQSSGFEQHVCGSGQTCGQHESTSSQSLGYDQHGSSSGKTSGFGQHGSGSGQSSGFGQCGSGSGQSSGFGQHGSVSGQSSGFGQHGSVSGQSSGFGQHESRSRQSSYGQHGSGSSQSSGYGQYGSRETSGFGQHGLGSGQSTGFGQYGSGSGQSSGFGQHGSGSGQSSGFGQHESRSGQSSYGQHSSGSSQSSGYGQHGSRQTSGFGQHGSGSSQSTGFGQYGSGSGQSSGFGQHVSGSGQSSGFGQHESRSGHSSYGQHGFGSSQSSGYGQHGSSSGQTSGFGQHELSSGQSSSFGQHGSGSGQSSGFGQHGSGSGQSSGFGQHESRSGQSSYGQHSSGSSQSSGYGQHGSRQTSGFGQHGSGSSQSTGFGQYGSGSGQSAGFGQHGSGSGQSSGFGQHESRSHQSSYGQHGSGSSQSSGYGQHGSSSGQTSGFGQHRSSSGQYSGFGQHGSGSGQSSGFGQHGTGSGQYSGFGQHESRSHQSSYGQHGSGSSQSSGYGQHGSSSGQTFGFGQHRSGSGQSSGFGQHGSGSGQSSGFGQHESGSGKSSGFGQHESRSSQSNYGQHGSGSSQSSGYGQHGSSSGQTTGFGQHRSSSGQYSGFGQHGSGSDQSSGFGQHGTGSGQSSGFGQYESRSRQSSYGQHGSGSSQSSGYGQHGSNSGQTSGFGQHRPGSGQSSGFGQYGSGSGQSSGFGQHGSGTGKSSGFAQHEYRSGQSSYGQHGTGSSQSSGCGQHESGSGPTTSFGQHVSGSDNFSSSGQHISDSGQSTGFGQYGSGSGQSTGLGQGESQQVESGSTVHGRQETTHGQTINTTRHSQSGQGQSTQTGSRVTRRRRSSQSENSDSEVHSKVSHRHSEHIHTQAGSHYPKSGSTVRRRQGTTHGQRGDTTRHGHSGHGQSTQTGSRTSGRQRFSHSDATDSEVHSGVSHRPHSQEQTHSQAGSQHGESESTVHERHETTYGQTGEATGHGHSGHGQSTQRGSRTTGRRGSGHSESSDSEVHSGGSHRPQSQEQTHGQAGSQHGESGSTVHGRHGTTHGQTGDTTRHAHYHHGKSTQRGSSTTGRRGSGHSESSDSEVHSGGSHTHSGHTHGQSGSQHGESESIIHDRHRITHGQTGDTTRHSYSGHEQTTQTGSRTTGRQRTSHSESTDSEVHSGGSHRPHSREHTYGQAGSQHEEPEFTVHERHGTTHGQIGDTTGHSHSGHGQSTQRGSRTTGRQRSSHSESSDSEVHSGVSHTHTGHTHGQAGSQHGQSESIVPERHGTTHGQTGDTTRHAHYHHGLTTQTGSRTTGRRGSGHSEYSDSEGYSGVSHTHSGHTHGQARSQHGESESIVHERHGTIHGQTGDTTRHAHSGHGQSTQTGSRTTGRRSSGHSEYSDSEGHSGFSQRPHSRGHTHGQAGSQHGESESIVDERHGTTHGQTGDTSGHSQSGHGQSTQSGSSTTGRRRSGHSESSDSEVHSGGSHTHSGHTHSQARSQHGESESTVHKRHQTTHGQTGDTTEHGHPSHGQTIQTGSRTTGRRGSGHSEYSDSEGPSGVSHTHSGHTHGQAGSHYPESGSSVHERHGTTHGQTADTTRHGHSGHGQSTQRGSRTTGRRASGHSEYSDSEGHSGVSHTHSGHAHGQAGSQHGESGSSVHERHGTTHGQTGDTTRHAHSGHGQSTQRGSRTAGRRGSGHSESSDSEVHSGVSHTHSGHTYGQARSQHGESGSAIHGRQGTIHGQTGDTTRHGQSGHGQSTQTGSRTTGRQRSSHSESSDSEVHSEASPTHSGHTHSQAGSRHGQSGSSGHGRQGTTHGQTGDTTRHAHYGYGQSTQRGSRTTGRRGSGHSESSDSEVHSWGSHTHSGHIQGQAGSQQRQPGSTVHGRLETTHGQTGDTTRHGHSGYGQSTQTGSRSSRASHFQSHSSERQRHGSSQVWKHGSYGPAEYDYGHTGYGPSGGSRKSISNSHLSWSTDSTANKQLSRH	0.00418235	MTDLLRSVVTVIDVFYKYTKQDGECGTLSKGELKELLEKELHPVLKNPDDPDTVDVIMHMLDRDHDRRLDFTEFLLMIFKLTMACNKVLSKEYCKASGSKKHRRGHRHQEEESETEEDEEDTPGHKSGYRHSSWSEGEEHGYSSGHSRGTVKCRHGSNSRRLGRQGNLSSSGNQEGSQKRYHRSSCGHSWSGGKDRHGSSSVELRERINKSHISPSRESGEEYESGSGSNSWERKGHGGLSCGLETSGHESNSTQSRIREQKLGSSCSGSGDSGRRSHACGYSNSSGCGRPQNASSSCQSHRFGGQGNQFSYIQSGCQSGIKGGQGHGCVSGGQPSGCGQPESNPCSQSYSQRGYGARENGQPQNCGGQWRTGSSQSSCCGQYGSGGSQSCSNGQHEYGSCGRFSNSSSSNEFSKCDQYGSGSSQSTSFEQHGTGLSQSSGFEQHVCGSGQTCGQHESTSSQSLGYDQHGSSSGKTSGFGQHGSGSGQSSGFGQCGSGSGQSSGFGQHGSVSGQSSGFGQHGSVSGQSSGFGQHESRSRQSSYGQHGSGSSQSSGYGQYGSRETSGFGQHGLGSGQSTGFGQYGSGSGQSSGFGQHGSGSGQSSGFGQHESRSGQSSYGQHSSGSSQSSGYGQHGSRQTSGFGQHGSGSSQSTGFGQYGSGSGQSSGFGQHVSGSGQSSGFGQHESRSGHSSYGQHGFGSSQSSGYGQHGSSSGQTSGFGQHELSSGQSSSFGQHGSGSGQSSGFGQHGSGSGQSSGFGQHESRSGQSSYGQHSSGSSQSSGYGQHGSRQTSGFGQHGSGSSQSTGFGQYGSGSGQSAGFGQHGSGSGQSSGFGQHESRSHQSSYGQHGSGSSQSSGYGQHGSSSGQTSGFGQHRSSSGQYSGFGQHGSGSGQSSGFGQHGTGSGQYSGFGQHESRSHQSSYGQHGSGSSQSSGYGQHGSSSGQTFGFGQHRSGSGQSSGFGQHGSGSGQSSGFGQHESGSGKSSGFGQHESRSSQSNYGQHGSGSSQSSGYGQHGSSSGQTTGFGQHRSSSGQYSGFGQHGSGSDQSSGFGQHGTGSGQSSGFGQYESRSRQSSYGQHGSGSSQSSGYGQHGSNSGQTSGFGQHRPGSGQSSGFGQYGSGSGQSSGFGQHGSGTGKSSGFAQHEYRSGQSSYGQHGTGSSQSSGCGQHESGSGPTTSFGQHVSGSDNFSSSGQHISDSGQSTGFGQYGSGSGQSTGLGQGESQQVESGSTVHGRQETTHGQTINTTRHSQSGQGQSTQTGSRVTRRRRSSQSENSDSEVHSKVSHRHSEHIHTQAGSHYPKSGSTVRRRQGTTHGQRGDTTRHGHSGHGQSTQTGSRTSGRQRFSHSDATDSEVHSGVSHRPHSQEQTHSQAGSQHGESESTVHERHETTYGQTGEATGHGHSGHGQSTQRGSRTTGRRGSGHSESSDSEVHSGGSHRPQSQEQTHGQAGSQHGESGSTVHGRHGTTHGQTGDTTRHAHYHHGKSTQRGSSTTGRRGSGHSESSDSEVHSGGSHTHSGHTHGQSGSQHGESESIIHDRHRITHGQTGDTTRHSYSGHEQTTQTGSRTTGRQRTSHSESTDSEVHSGGSHRPHSREHTYGQAGSQHEEPEFTVHERHGTTHGQIGDTTGHSHSGHGQSTQRGSRTTGRQRSSHSESSDSEVHSGVSHTHTGHTHGQAGSQHGQSESIVPERHGTTHGQTGDTTRHAHYHHGLTTQTGSRTTGRRGSGHSEYSDSEGYSGVSHTHSGHTHGQARSQHGESESIVHERHGTIHGQTGDTTRHAHSGHGQSTQTGSRTTGRRSSGHSEYSDSEGHSGFSQRPHSRGHTHGQAGSQHGESESIVDERHGTTHGQTGDTSGHSQSGHGQSTQSGSSTTGRRRSGHSESSDSEVHSGGSHTHSGHTHSQARSQHGESESTVHKRHQTTHGQTGDTTEHGHPSHGQTIQTGSRTTGRRGSGHSEYSDSEGPSGVSHTHSGHTHGQAGSHYPESGSSVHERHGTTHGQTADTTRHGHSGHGQSTQRGSRTTGRRASGHSEYSDSEGHSGVSHTHSGHAHGQAGSQHGESGSSVHERHGTTHGQTGDTTRHAHSGHGQSTQRGSRTAGRRGSGHSESSDSEVHSGVSHTHSGHTYGQARSQHGESGSAIHGRQGTIHGQTGDTTRHGQSGHGQSTQTGSRTTGRQRSSHSESSDSEVHSEASPTHSGHTHSQAGSRHGQSGSSGHGRQGTTHGQTGDTTRHAHYGYGQSTQRGSRTTGRRGSGHSESSDSEVHSWGSHTHSGHIQGQAGSQQRQPGSTVHGRLETTHGQTGDTTRHGHSGYGQSTQTGSRSSRASHFQSHSSERQRHGSSQVWKHGSYGPAEYDYGHTGYGPSGGSRKSISNSHLSWSTDSTANKQLSRH	0.0376412	MTDLLRSVVTVIDVFYKYTKQDGECGTLSKGELKELLEKELHPVLKNPDDPDTVDVIMHMLDRDHDRRLDFTEFLLMIFKLTMACNKVLSKEYCKASGSKKHRRGHRHQEEESETEEDEEDTPGHKSGYRHSSWSEGEEHGYSSGHSRGTVKCRHGSNSRRLGRQGNLSSSGNQEGSQKRYHRSSCGHSWSGGKDRHGSSSVELRERINKSHISPSRESGEEYESGSGSNSWERKGHGGLSCGLETSGHESNSTQSRIREQKLGSSCSGSGDSGRRSHACGYSNSSGCGRPQNASSSCQSHRFGGQGNQFSYIQSGCQSGIKGGQGHGCVSGGQPSGCGQPESNPCSQSYSQRGYGARENGQPQNCGGQWRTGSSQSSCCGQYGSGGSQSCSNGQHEYGSCGRFSNSSSSNEFSKCDQYGSGSSQSTSFEQHGTGLSQSSGFEQHVCGSGQTCGQHESTSSQSLGYDQHGSSSGKTSGFGQHGSGSGQSSGFGQCGSGSGQSSGFGQHGSVSGQSSGFGQHGSVSGQSSGFGQHESRSRQSSYGQHGSGSSQSSGYGQYGSRETSGFGQHGLGSGQSTGFGQYGSGSGQSSGFGQHGSGSGQSSGFGQHESRSGQSSYGQHSSGSSQSSGYGQHGSRQTSGFGQHGSGSSQSTGFGQYGSGSGQSSGFGQHVSGSGQSSGFGQHESRSGHSSYGQHGFGSSQSSGYGQHGSSSGQTSGFGQHELSSGQSSSFGQHGSGSGQSSGFGQHGSGSGQSSGFGQHESRSGQSSYGQHSSGSSQSSGYGQHGSRQTSGFGQHGSGSSQSTGFGQYGSGSGQSAGFGQHGSGSGQSSGFGQHESRSHQSSYGQHGSGSSQSSGYGQHGSSSGQTSGFGQHRSSSGQYSGFGQHGSGSGQSSGFGQHGTGSGQYSGFGQHESRSHQSSYGQHGSGSSQSSGYGQHGSSSGQTFGFGQHRSGSGQSSGFGQHGSGSGQSSGFGQHESGSGKSSGFGQHESRSSQSNYGQHGSGSSQSSGYGQHGSSSGQTTGFGQHRSSSGQYSGFGQHGSGSDQSSGFGQHGTGSGQSSGFGQYESRSRQSSYGQHGSGSSQSSGYGQHGSNSGQTSGFGQHRPGSGQSSGFGQYGSGSGQSSGFGQHGSGTGKSSGFAQHEYRSGQSSYGQHGTGSSQSSGCGQHESGSGPTTSFGQHVSGSDNFSSSGQHISDSGQSTGFGQYGSGSGQSTGLGQGESQQVESGSTVHGRQETTHGQTINTTRHSQSGQGQSTQTGSRVTRRRRSSQSENSDSEVHSKVSHRHSEHIHTQAGSHYPKSGSTVRRRQGTTHGQRGDTTRHGHSGHGQSTQTGSRTSGRQRFSHSDATDSEVHSGVSHRPHSQEQTHSQAGSQHGESESTVHERHETTYGQTGEATGHGHSGHGQSTQRGSRTTGRRGSGHSESSDSEVHSGGSHRPQSQEQTHGQAGSQHGESGSTVHGRHGTTHGQTGDTTRHAHYHHGKSTQRGSSTTGRRGSGHSESSDSEVHSGGSHTHSGHTHGQSGSQHGESESIIHDRHRITHGQTGDTTRHSYSGHEQTTQTGSRTTGRQRTSHSESTDSEVHSGGSHRPHSREHTYGQAGSQHEEPEFTVHERHGTTHGQIGDTTGHSHSGHGQSTQRGSRTTGRQRSSHSESSDSEVHSGVSHTHTGHTHGQAGSQHGQSESIVPERHGTTHGQTGDTTRHAHYHHGLTTQTGSRTTGRRGSGHSEYSDSEGYSGVSHTHSGHTHGQARSQHGESESIVHERHGTIHGQTGDTTRHAHSGHGQSTQTGSRTTGRRSSGHSEYSDSEGHSGFSQRPHSRGHTHGQAGSQHGESESIVDERHGTTHGQTGDTSGHSQSGHGQSTQSGSSTTGRRRSGHSESSDSEVHSGGSHTHSGHTHSQARSQHGESESTVHKRHQTTHGQTGDTTEHGHPSHGQTIQTGSRTTGRRGSGHSEYSDSEGPSGVSHTHSGHTHGQAGSHYPESGSSVHERHGTTHGQTADTTRHGHSGHGQSTQRGSRTTGRRASGHSEYSDSEGHSGVSHTHSGHAHGQAGSQHGESGSSVHERHGTTHGQTGDTTRHAHSGHGQSTQRGSRTAGRRGSGHSESSDSEVHSGVSHTHSGHTYGQARSQHGESGSAIHGRQGTIHGQTGDTTRHGQSGHGQSTQTGSRTTGRQRSSHSESSDSEVHSEASPTHSGHTHSQAGSRHGQSGSSGHGRQGTTHGQTGDTTRHAHYGYGQSTQRGSRTTGRRGSGHSESSDSEVHSWGSHTHSGHIQGQAGSQQRQPGSTVHGRLETTHGQTGDTTRHGHSGYGQSTQTGSRSSRASHFQSHSSERQRHGSSQVWKHGSYGPAEYDYGHTGYGPSGGSRKSISNSHLSWSTDSTANKQLSRH	0.0125471	MTDLLRSVVTVIDVFYKYTKQDGECGTLSKGELKELLEKELHPVLKNPDDPDTVDVIMHMLDRDHDRRLDFTEFLLMIFKLTMACNKVLSKEYCKASGSKKHRRGHRHQEEESETEEDEEDTPGHKSGYRHSSWSEGEEHGYSSGHSRGTVKCRHGSNSRRLGRQGNLSSSGNQEGSQKRYHRSSCGHSWSGGKDRHGSSSVELRERINKSHISPSRESGEEYESGSGSNSWERKGHGGLSCGLETSGHESNSTQSRIREQKLGSSCSGSGDSGRRSHACGYSNSSGCGRPQNASSSCQSHRFGGQGNQFSYIQSGCQSGIKGGQGHGCVSGGQPSGCGQPESNPCSQSYSQRGYGARENGQPQNCGGQWRTGSSQSSCCGQYGSGGSQSCSNGQHEYGSCGRFSNSSSSNEFSKCDQYGSGSSQSTSFEQHGTGLSQSSGFEQHVCGSGQTCGQHESTSSQSLGYDQHGSSSGKTSGFGQHGSGSGQSSGFGQCGSGSGQSSGFGQHGSVSGQSSGFGQHGSVSGQSSGFGQHESRSRQSSYGQHGSGSSQSSGYGQYGSRETSGFGQHGLGSGQSTGFGQYGSGSGQSSGFGQHGSGSGQSSGFGQHESRSGQSSYGQHSSGSSQSSGYGQHGSRQTSGFGQHGSGSSQSTGFGQYGSGSGQSSGFGQHVSGSGQSSGFGQHESRSGHSSYGQHGFGSSQSSGYGQHGSSSGQTSGFGQHELSSGQSSSFGQHGSGSGQSSGFGQHGSGSGQSSGFGQHESRSGQSSYGQHSSGSSQSSGYGQHGSRQTSGFGQHGSGSSQSTGFGQYGSGSGQSAGFGQHGSGSGQSSGFGQHESRSHQSSYGQHGSGSSQSSGYGQHGSSSGQTSGFGQHRSSSGQYSGFGQHGSGSGQSSGFGQHGTGSGQYSGFGQHESRSHQSSYGQHGSGSSQSSGYGQHGSSSGQTFGFGQHRSGSGQSSGFGQHGSGSGQSSGFGQHESGSGKSSGFGQHESRSSQSNYGQHGSGSSQSSGYGQHGSSSGQTTGFGQHRSSSGQYSGFGQHGSGSDQSSGFGQHGTGSGQSSGFGQYESRSRQSSYGQHGSGSSQSSGYGQHGSNSGQTSGFGQHRPGSGQSSGFGQYGSGSGQSSGFGQHGSGTGKSSGFAQHEYRSGQSSYGQHGTGSSQSSGCGQHESGSGPTTSFGQHVSGSDNFSSSGQHISDSGQSTGFGQYGSGSGQSTGLGQGESQQVESGSTVHGRQETTHGQTINTTRHSQSGQGQSTQTGSRVTRRRRSSQSENSDSEVHSKVSHRHSEHIHTQAGSHYPKSGSTVRRRQGTTHGQRGDTTRHGHSGHGQSTQTGSRTSGRQRFSHSDATDSEVHSGVSHRPHSQEQTHSQAGSQHGESESTVHERHETTYGQTGEATGHGHSGHGQSTQRGSRTTGRRGSGHSESSDSEVHSGGSHRPQSQEQTHGQAGSQHGESGSTVHGRHGTTHGQTGDTTRHAHYHHGKSTQRGSSTTGRRGSGHSESSDSEVHSGGSHTHSGHTHGQSGSQHGESESIIHDRHRITHGQTGDTTRHSYSGHEQTTQTGSRTTGRQRTSHSESTDSEVHSGGSHRPHSREHTYGQAGSQHEEPEFTVHERHGTTHGQIGDTTGHSHSGHGQSTQRGSRTTGRQRSSHSESSDSEVHSGVSHTHTGHTHGQAGSQHGQSESIVPERHGTTHGQTGDTTRHAHYHHGLTTQTGSRTTGRRGSGHSEYSDSEGYSGVSHTHSGHTHGQARSQHGESESIVHERHGTIHGQTGDTTRHAHSGHGQSTQTGSRTTGRRSSGHSEYSDSEGHSGFSQRPHSRGHTHGQAGSQHGESESIVDERHGTTHGQTGDTSGHSQSGHGQSTQSGSSTTGRRRSGHSESSDSEVHSGGSHTHSGHTHSQARSQHGESESTVHKRHQTTHGQTGDTTEHGHPSHGQTIQTGSRTTGRRGSGHSEYSDSEGPSGVSHTHSGHTHGQAGSHYPESGSSVHERHGTTHGQTADTTRHGHSGHGQSTQRGSRTTGRRASGHSEYSDSEGHSGVSHTHSGHAHGQAGSQHGESGSSVHERHGTTHGQTGDTTRHAHSGHGQSTQRGSRTAGRRGSGHSESSDSEVHSGVSHTHSGHTYGQARSQHGESGSAIHGRQGTIHGQTGDTTRHGQSGHGQSTQTGSRTTGRQRSSHSESSDSEVHSEASPTHSGHTHSQAGSRHGQSGSSGHGRQGTTHGQTGDTTRHAHYGYGQSTQRGSRTTGRRGSGHSESSDSEVHSWGSHTHSGHIQGQAGSQQRQPGSTVHGRLETTHGQTGDTTRHGHSGYGQSTQTGSRSSRASHFQSHSSERQRHGSSQVWKHGSYGPAEYDYGHTGYGPSGGSRKSISNSHLSWSTDSTANKQLSRH	0.0250941	MTDLLRSVVTVIDVFYKYTKQDGECGTLSKGELKELLEKELHPVLKNPDDPDTVDVIMHMLDRDHDRRLDFTEFLLMIFKLTMACNKVLSKEYCKASGSKKHRRGHRHQEEESETEEDEEDTPGHKSGYRHSSWSEGEEHGYSSGHSRGTVKCRHGSNSRRLGRQGNLSSSGNQEGSQKRYHRSSCGHSWSGGKDRHGSSSVELRERINKSHISPSRESGEEYESGSGSNSWERKGHGGLSCGLETSGHESNSTQSRIREQKLGSSCSGSGDSGRRSHACGYSNSSGCGRPQNASSSCQSHRFGGQGNQFSYIQSGCQSGIKGGQGHGCVSGGQPSGCGQPESNPCSQSYSQRGYGARENGQPQNCGGQWRTGSSQSSCCGQYGSGGSQSCSNGQHEYGSCGRFSNSSSSNEFSKCDQYGSGSSQSTSFEQHGTGLSQSSGFEQHVCGSGQTCGQHESTSSQSLGYDQHGSSSGKTSGFGQHGSGSGQSSGFGQCGSGSGQSSGFGQHGSVSGQSSGFGQHGSVSGQSSGFGQHESRSRQSSYGQHGSGSSQSSGYGQYGSRETSGFGQHGLGSGQSTGFGQYGSGSGQSSGFGQHGSGSGQSSGFGQHESRSGQSSYGQHSSGSSQSSGYGQHGSRQTSGFGQHGSGSSQSTGFGQYGSGSGQSSGFGQHVSGSGQSSGFGQHESRSGHSSYGQHGFGSSQSSGYGQHGSSSGQTSGFGQHELSSGQSSSFGQHGSGSGQSSGFGQHGSGSGQSSGFGQHESRSGQSSYGQHSSGSSQSSGYGQHGSRQTSGFGQHGSGSSQSTGFGQYGSGSGQSAGFGQHGSGSGQSSGFGQHESRSHQSSYGQHGSGSSQSSGYGQHGSSSGQTSGFGQHRSSSGQYSGFGQHGSGSGQSSGFGQHGTGSGQYSGFGQHESRSHQSSYGQHGSGSSQSSGYGQHGSSSGQTFGFGQHRSGSGQSSGFGQHGSGSGQSSGFGQHESGSGKSSGFGQHESRSSQSNYGQHGSGSSQSSGYGQHGSSSGQTTGFGQHRSSSGQYSGFGQHGSGSDQSSGFGQHGTGSGQSSGFGQYESRSRQSSYGQHGSGSSQSSGYGQHGSNSGQTSGFGQHRPGSGQSSGFGQYGSGSGQSSGFGQHGSGTGKSSGFAQHEYRSGQSSYGQHGTGSSQSSGCGQHESGSGPTTSFGQHVSGSDNFSSSGQHISDSGQSTGFGQYGSGSGQSTGLGQGESQQVESGSTVHGRQETTHGQTINTTRHSQSGQGQSTQTGSRVTRRRRSSQSENSDSEVHSKVSHRHSEHIHTQAGSHYPKSGSTVRRRQGTTHGQRGDTTRHGHSGHGQSTQTGSRTSGRQRFSHSDATDSEVHSGVSHRPHSQEQTHSQAGSQHGESESTVHERHETTYGQTGEATGHGHSGHGQSTQRGSRTTGRRGSGHSESSDSEVHSGGSHRPQSQEQTHGQAGSQHGESGSTVHGRHGTTHGQTGDTTRHAHYHHGKSTQRGSSTTGRRGSGHSESSDSEVHSGGSHTHSGHTHGQSGSQHGESESIIHDRHRITHGQTGDTTRHSYSGHEQTTQTGSRTTGRQRTSHSESTDSEVHSGGSHRPHSREHTYGQAGSQHEEPEFTVHERHGTTHGQIGDTTGHSHSGHGQSTQRGSRTTGRQRSSHSESSDSEVHSGVSHTHTGHTHGQAGSQHGQSESIVPERHGTTHGQTGDTTRHAHYHHGLTTQTGSRTTGRRGSGHSEYSDSEGYSGVSHTHSGHTHGQARSQHGESESIVHERHGTIHGQTGDTTRHAHSGHGQSTQTGSRTTGRRSSGHSEYSDSEGHSGFSQRPHSRGHTHGQAGSQHGESESIVDERHGTTHGQTGDTSGHSQSGHGQSTQSGSSTTGRRRSGHSESSDSEVHSGGSHTHSGHTHSQARSQHGESESTVHKRHQTTHGQTGDTTEHGHPSHGQTIQTGSRTTGRRGSGHSEYSDSEGPSGVSHTHSGHTHGQAGSHYPESGSSVHERHGTTHGQTADTTRHGHSGHGQSTQRGSRTTGRRASGHSEYSDSEGHSGVSHTHSGHAHGQAGSQHGESGSSVHERHGTTHGQTGDTTRHAHSGHGQSTQRGSRTAGRRGSGHSESSDSEVHSGVSHTHSGHTYGQARSQHGESGSAIHGRQGTIHGQTGDTTRHGQSGHGQSTQTGSRTTGRQRSSHSESSDSEVHSEASPTHSGHTHSQAGSRHGQSGSSGHGRQGTTHGQTGDTTRHAHYGYGQSTQRGSRTTGRRGSGHSESSDSEVHSWGSHTHSGHIQGQAGSQQRQPGSTVHGRLETTHGQTGDTTRHGHSGYGQSTQTGSRSSRASHFQSHSSERQRHGSSQVWKHGSYGPAEYDYGHTGYGPSGGSRKSISNSHLSWSTDSTANKQLSRH	0.0250941	MTDLLRSVVTVIDVFYKYTKQDGECGTLSKGELKELLEKELHPVLKNPDDPDTVDVIMHMLDRDHDRRLDFTEFLLMIFKLTMACNKVLSKEYCKASGSKKHRRGHRHQEEESETEEDEEDTPGHKSGYRHSSWSEGEEHGYSSGHSRGTVKCRHGSNSRRLGRQGNLSSSGNQEGSQKRYHRSSCGHSWSGGKDRHGSSSVELRERINKSHISPSRESGEEYESGSGSNSWERKGHGGLSCGLETSGHESNSTQSRIREQKLGSSCSGSGDSGRRSHACGYSNSSGCGRPQNASSSCQSHRFGGQGNQFSYIQSGCQSGIKGGQGHGCVSGGQPSGCGQPESNPCSQSYSQRGYGARENGQPQNCGGQWRTGSSQSSCCGQYGSGGSQSCSNGQHEYGSCGRFSNSSSSNEFSKCDQYGSGSSQSTSFEQHGTGLSQSSGFEQHVCGSGQTCGQHESTSSQSLGYDQHGSSSGKTSGFGQHGSGSGQSSGFGQCGSGSGQSSGFGQHGSVSGQSSGFGQHGSVSGQSSGFGQHESRSRQSSYGQHGSGSSQSSGYGQYGSRETSGFGQHGLGSGQSTGFGQYGSGSGQSSGFGQHGSGSGQSSGFGQHESRSGQSSYGQHSSGSSQSSGYGQHGSRQTSGFGQHGSGSSQSTGFGQYGSGSGQSSGFGQHVSGSGQSSGFGQHESRSGHSSYGQHGFGSSQSSGYGQHGSSSGQTSGFGQHELSSGQSSSFGQHGSGSGQSSGFGQHGSGSGQSSGFGQHESRSGQSSYGQHSSGSSQSSGYGQHGSRQTSGFGQHGSGSSQSTGFGQYGSGSGQSAGFGQHGSGSGQSSGFGQHESRSHQSSYGQHGSGSSQSSGYGQHGSSSGQTSGFGQHRSSSGQYSGFGQHGSGSGQSSGFGQHGTGSGQYSGFGQHESRSHQSSYGQHGSGSSQSSGYGQHGSSSGQTFGFGQHRSGSGQSSGFGQHGSGSGQSSGFGQHESGSGKSSGFGQHESRSSQSNYGQHGSGSSQSSGYGQHGSSSGQTTGFGQHRSSSGQYSGFGQHGSGSDQSSGFGQHGTGSGQSSGFGQYESRSRQSSYGQHGSGSSQSSGYGQHGSNSGQTSGFGQHRPGSGQSSGFGQYGSGSGQSSGFGQHGSGTGKSSGFAQHEYRSGQSSYGQHGTGSSQSSGCGQHESGSGPTTSFGQHVSGSDNFSSSGQHISDSGQSTGFGQYGSGSGQSTGLGQGESQQVESGSTVHGRQETTHGQTINTTRHSQSGQGQSTQTGSRVTRRRRSSQSENSDSEVHSKVSHRHSEHIHTQAGSHYPKSGSTVRRRQGTTHGQRGDTTRHGHSGHGQSTQTGSRTSGRQRFSHSDATDSEVHSGVSHRPHSQEQTHSQAGSQHGESESTVHERHETTYGQTGEATGHGHSGHGQSTQRGSRTTGRRGSGHSESSDSEVHSGGSHRPQSQEQTHGQAGSQHGESGSTVHGRHGTTHGQTGDTTRHAHYHHGKSTQRGSSTTGRRGSGHSESSDSEVHSGGSHTHSGHTHGQSGSQHGESESIIHDRHRITHGQTGDTTRHSYSGHEQTTQTGSRTTGRQRTSHSESTDSEVHSGGSHRPHSREHTYGQAGSQHEEPEFTVHERHGTTHGQIGDTTGHSHSGHGQSTQRGSRTTGRQRSSHSESSDSEVHSGVSHTHTGHTHGQAGSQHGQSESIVPERHGTTHGQTGDTTRHAHYHHGLTTQTGSRTTGRRGSGHSEYSDSEGYSGVSHTHSGHTHGQARSQHGESESIVHERHGTIHGQTGDTTRHAHSGHGQSTQTGSRTTGRRSSGHSEYSDSEGHSGFSQRPHSRGHTHGQAGSQHGESESIVDERHGTTHGQTGDTSGHSQSGHGQSTQSGSSTTGRRRSGHSESSDSEVHSGGSHTHSGHTHSQARSQHGESESTVHKRHQTTHGQTGDTTEHGHPSHGQTIQTGSRTTGRRGSGHSEYSDSEGPSGVSHTHSGHTHGQAGSHYPESGSSVHERHGTTHGQTADTTRHGHSGHGQSTQRGSRTTGRRASGHSEYSDSEGHSGVSHTHSGHAHGQAGSQHGESGSSVHERHGTTHGQTGDTTRHAHSGHGQSTQRGSRTAGRRGSGHSESSDSEVHSGVSHTHSGHTYGQARSQHGESGSAIHGRQGTIHGQTGDTTRHGQSGHGQSTQTGSRTTGRQRSSHSESSDSEVHSEASPTHSGHTHSQAGSRHGQSGSSGHGRQGTTHGQTGDTTRHAHYGYGQSTQRGSRTTGRRGSGHSESSDSEVHSWGSHTHSGHIQGQAGSQQRQPGSTVHGRLETTHGQTGDTTRHGHSGYGQSTQTGSRSSRASHFQSHSSERQRHGSSQVWKHGSYGPAEYDYGHTGYGPSGGSRKSISNSHLSWSTDSTANKQLSRH	0.0376412	MTDLLRSVVTVIDVFYKYTKQDGECGTLSKGELKELLEKELHPVLKNPDDPDTVDVIMHMLDRDHDRRLDFTEFLLMIFKLTMACNKVLSKEYCKASGSKKHRRGHRHQEEESETEEDEEDTPGHKSGYRHSSWSEGEEHGYSSGHSRGTVKCRHGSNSRRLGRQGNLSSSGNQEGSQKRYHRSSCGHSWSGGKDRHGSSSVELRERINKSHISPSRESGEEYESGSGSNSWERKGHGGLSCGLETSGHESNSTQSRIREQKLGSSCSGSGDSGRRSHACGYSNSSGCGRPQNASSSCQSHRFGGQGNQFSYIQSGCQSGIKGGQGHGCVSGGQPSGCGQPESNPCSQSYSQRGYGARENGQPQNCGGQWRTGSSQSSCCGQYGSGGSQSCSNGQHEYGSCGRFSNSSSSNEFSKCDQYGSGSSQSTSFEQHGTGLSQSSGFEQHVCGSGQTCGQHESTSSQSLGYDQHGSSSGKTSGFGQHGSGSGQSSGFGQCGSGSGQSSGFGQHGSVSGQSSGFGQHGSVSGQSSGFGQHESRSRQSSYGQHGSGSSQSSGYGQYGSRETSGFGQHGLGSGQSTGFGQYGSGSGQSSGFGQHGSGSGQSSGFGQHESRSGQSSYGQHSSGSSQSSGYGQHGSRQTSGFGQHGSGSSQSTGFGQYGSGSGQSSGFGQHVSGSGQSSGFGQHESRSGHSSYGQHGFGSSQSSGYGQHGSSSGQTSGFGQHELSSGQSSSFGQHGSGSGQSSGFGQHGSGSGQSSGFGQHESRSGQSSYGQHSSGSSQSSGYGQHGSRQTSGFGQHGSGSSQSTGFGQYGSGSGQSAGFGQHGSGSGQSSGFGQHESRSHQSSYGQHGSGSSQSSGYGQHGSSSGQTSGFGQHRSSSGQYSGFGQHGSGSGQSSGFGQHGTGSGQYSGFGQHESRSHQSSYGQHGSGSSQSSGYGQHGSSSGQTFGFGQHRSGSGQSSGFGQHGSGSGQSSGFGQHESGSGKSSGFGQHESRSSQSNYGQHGSGSSQSSGYGQHGSSSGQTTGFGQHRSSSGQYSGFGQHGSGSDQSSGFGQHGTGSGQSSGFGQYESRSRQSSYGQHGSGSSQSSGYGQHGSNSGQTSGFGQHRPGSGQSSGFGQYGSGSGQSSGFGQHGSGTGKSSGFAQHEYRSGQSSYGQHGTGSSQSSGCGQHESGSGPTTSFGQHVSGSDNFSSSGQHISDSGQSTGFGQYGSGSGQSTGLGQGESQQVESGSTVHGRQETTHGQTINTTRHSQSGQGQSTQTGSRVTRRRRSSQSENSDSEVHSKVSHRHSEHIHTQAGSHYPKSGSTVRRRQGTTHGQRGDTTRHGHSGHGQSTQTGSRTSGRQRFSHSDATDSEVHSGVSHRPHSQEQTHSQAGSQHGESESTVHERHETTYGQTGEATGHGHSGHGQSTQRGSRTTGRRGSGHSESSDSEVHSGGSHRPQSQEQTHGQAGSQHGESGSTVHGRHGTTHGQTGDTTRHAHYHHGKSTQRGSSTTGRRGSGHSESSDSEVHSGGSHTHSGHTHGQSGSQHGESESIIHDRHRITHGQTGDTTRHSYSGHEQTTQTGSRTTGRQRTSHSESTDSEVHSGGSHRPHSREHTYGQAGSQHEEPEFTVHERHGTTHGQIGDTTGHSHSGHGQSTQRGSRTTGRQRSSHSESSDSEVHSGVSHTHTGHTHGQAGSQHGQSESIVPERHGTTHGQTGDTTRHAHYHHGLTTQTGSRTTGRRGSGHSEYSDSEGYSGVSHTHSGHTHGQARSQHGESESIVHERHGTIHGQTGDTTRHAHSGHGQSTQTGSRTTGRRSSGHSEYSDSEGHSGFSQRPHSRGHTHGQAGSQHGESESIVDERHGTTHGQTGDTSGHSQSGHGQSTQSGSSTTGRRRSGHSESSDSEVHSGGSHTHSGHTHSQARSQHGESESTVHKRHQTTHGQTGDTTEHGHPSHGQTIQTGSRTTGRRGSGHSEYSDSEGPSGVSHTHSGHTHGQAGSHYPESGSSVHERHGTTHGQTADTTRHGHSGHGQSTQRGSRTTGRRASGHSEYSDSEGHSGVSHTHSGHAHGQAGSQHGESGSSVHERHGTTHGQTGDTTRHAHSGHGQSTQRGSRTAGRRGSGHSESSDSEVHSGVSHTHSGHTYGQARSQHGESGSAIHGRQGTIHGQTGDTTRHGQSGHGQSTQTGSRTTGRQRSSHSESSDSEVHSEASPTHSGHTHSQAGSRHGQSGSSGHGRQGTTHGQTGDTTRHAHYGYGQSTQRGSRTTGRRGSGHSESSDSEVHSWGSHTHSGHIQGQAGSQQRQPGSTVHGRLETTHGQTGDTTRHGHSGYGQSTQTGSRSSRASHFQSHSSERQRHGSSQVWKHGSYGPAEYDYGHTGYGPSGGSRKSISNSHLSWSTDSTANKQLSRH	0.0250941	MTDLLRSVVTVIDVFYKYTKQDGECGTLSKGELKELLEKELHPVLKNPDDPDTVDVIMHMLDRDHDRRLDFTEFLLMIFKLTMACNKVLSKEYCKASGSKKHRRGHRHQEEESETEEDEEDTPGHKSGYRHSSWSEGEEHGYSSGHSRGTVKCRHGSNSRRLGRQGNLSSSGNQEGSQKRYHRSSCGHSWSGGKDRHGSSSVELRERINKSHISPSRESGEEYESGSGSNSWERKGHGGLSCGLETSGHESNSTQSRIREQKLGSSCSGSGDSGRRSHACGYSNSSGCGRPQNASSSCQSHRFGGQGNQFSYIQSGCQSGIKGGQGHGCVSGGQPSGCGQPESNPCSQSYSQRGYGARENGQPQNCGGQWRTGSSQSSCCGQYGSGGSQSCSNGQHEYGSCGRFSNSSSSNEFSKCDQYGSGSSQSTSFEQHGTGLSQSSGFEQHVCGSGQTCGQHESTSSQSLGYDQHGSSSGKTSGFGQHGSGSGQSSGFGQCGSGSGQSSGFGQHGSVSGQSSGFGQHGSVSGQSSGFGQHESRSRQSSYGQHGSGSSQSSGYGQYGSRETSGFGQHGLGSGQSTGFGQYGSGSGQSSGFGQHGSGSGQSSGFGQHESRSGQSSYGQHSSGSSQSSGYGQHGSRQTSGFGQHGSGSSQSTGFGQYGSGSGQSSGFGQHVSGSGQSSGFGQHESRSGHSSYGQHGFGSSQSSGYGQHGSSSGQTSGFGQHELSSGQSSSFGQHGSGSGQSSGFGQHGSGSGQSSGFGQHESRSGQSSYGQHSSGSSQSSGYGQHGSRQTSGFGQHGSGSSQSTGFGQYGSGSGQSAGFGQHGSGSGQSSGFGQHESRSHQSSYGQHGSGSSQSSGYGQHGSSSGQTSGFGQHRSSSGQYSGFGQHGSGSGQSSGFGQHGTGSGQYSGFGQHESRSHQSSYGQHGSGSSQSSGYGQHGSSSGQTFGFGQHRSGSGQSSGFGQHGSGSGQSSGFGQHESGSGKSSGFGQHESRSSQSNYGQHGSGSSQSSGYGQHGSSSGQTTGFGQHRSSSGQYSGFGQHGSGSDQSSGFGQHGTGSGQSSGFGQYESRSRQSSYGQHGSGSSQSSGYGQHGSNSGQTSGFGQHRPGSGQSSGFGQYGSGSGQSSGFGQHGSGTGKSSGFAQHEYRSGQSSYGQHGTGSSQSSGCGQHESGSGPTTSFGQHVSGSDNFSSSGQHISDSGQSTGFGQYGSGSGQSTGLGQGESQQVESGSTVHGRQETTHGQTINTTRHSQSGQGQSTQTGSRVTRRRRSSQSENSDSEVHSKVSHRHSEHIHTQAGSHYPKSGSTVRRRQGTTHGQRGDTTRHGHSGHGQSTQTGSRTSGRQRFSHSDATDSEVHSGVSHRPHSQEQTHSQAGSQHGESESTVHERHETTYGQTGEATGHGHSGHGQSTQRGSRTTGRRGSGHSESSDSEVHSGGSHRPQSQEQTHGQAGSQHGESGSTVHGRHGTTHGQTGDTTRHAHYHHGKSTQRGSSTTGRRGSGHSESSDSEVHSGGSHTHSGHTHGQSGSQHGESESIIHDRHRITHGQTGDTTRHSYSGHEQTTQTGSRTTGRQRTSHSESTDSEVHSGGSHRPHSREHTYGQAGSQHEEPEFTVHERHGTTHGQIGDTTGHSHSGHGQSTQRGSRTTGRQRSSHSESSDSEVHSGVSHTHTGHTHGQAGSQHGQSESIVPERHGTTHGQTGDTTRHAHYHHGLTTQTGSRTTGRRGSGHSEYSDSEGYSGVSHTHSGHTHGQARSQHGESESIVHERHGTIHGQTGDTTRHAHSGHGQSTQTGSRTTGRRSSGHSEYSDSEGHSGFSQRPHSRGHTHGQAGSQHGESESIVDERHGTTHGQTGDTSGHSQSGHGQSTQSGSSTTGRRRSGHSESSDSEVHSGGSHTHSGHTHSQARSQHGESESTVHKRHQTTHGQTGDTTEHGHPSHGQTIQTGSRTTGRRGSGHSEYSDSEGPSGVSHTHSGHTHGQAGSHYPESGSSVHERHGTTHGQTADTTRHGHSGHGQSTQRGSRTTGRRASGHSEYSDSEGHSGVSHTHSGHAHGQAGSQHGESGSSVHERHGTTHGQTGDTTRHAHSGHGQSTQRGSRTAGRRGSGHSESSDSEVHSGVSHTHSGHTYGQARSQHGESGSAIHGRQGTIHGQTGDTTRHGQSGHGQSTQTGSRTTGRQRSSHSESSDSEVHSEASPTHSGHTHSQAGSRHGQSGSSGHGRQGTTHGQTGDTTRHAHYGYGQSTQRGSRTTGRRGSGHSESSDSEVHSWGSHTHSGHIQGQAGSQQRQPGSTVHGRLETTHGQTGDTTRHGHSGYGQSTQTGSRSSRASHFQSHSSERQRHGSSQVWKHGSYGPAEYDYGHTGYGPSGGSRKSISNSHLSWSTDSTANKQLSRH	0.0585529	MTDLLRSVVTVIDVFYKYTKQDGECGTLSKGELKELLEKELHPVLKNPDDPDTVDVIMHMLDRDHDRRLDFTEFLLMIFKLTMACNKVLSKEYCKASGSKKHRRGHRHQEEESETEEDEEDTPGHKSGYRHSSWSEGEEHGYSSGHSRGTVKCRHGSNSRRLGRQGNLSSSGNQEGSQKRYHRSSCGHSWSGGKDRHGSSSVELRERINKSHISPSRESGEEYESGSGSNSWERKGHGGLSCGLETSGHESNSTQSRIREQKLGSSCSGSGDSGRRSHACGYSNSSGCGRPQNASSSCQSHRFGGQGNQFSYIQSGCQSGIKGGQGHGCVSGGQPSGCGQPESNPCSQSYSQRGYGARENGQPQNCGGQWRTGSSQSSCCGQYGSGGSQSCSNGQHEYGSCGRFSNSSSSNEFSKCDQYGSGSSQSTSFEQHGTGLSQSSGFEQHVCGSGQTCGQHESTSSQSLGYDQHGSSSGKTSGFGQHGSGSGQSSGFGQCGSGSGQSSGFGQHGSVSGQSSGFGQHGSVSGQSSGFGQHESRSRQSSYGQHGSGSSQSSGYGQYGSRETSGFGQHGLGSGQSTGFGQYGSGSGQSSGFGQHGSGSGQSSGFGQHESRSGQSSYGQHSSGSSQSSGYGQHGSRQTSGFGQHGSGSSQSTGFGQYGSGSGQSSGFGQHVSGSGQSSGFGQHESRSGHSSYGQHGFGSSQSSGYGQHGSSSGQTSGFGQHELSSGQSSSFGQHGSGSGQSSGFGQHGSGSGQSSGFGQHESRSGQSSYGQHSSGSSQSSGYGQHGSRQTSGFGQHGSGSSQSTGFGQYGSGSGQSAGFGQHGSGSGQSSGFGQHESRSHQSSYGQHGSGSSQSSGYGQHGSSSGQTSGFGQHRSSSGQYSGFGQHGSGSGQSSGFGQHGTGSGQYSGFGQHESRSHQSSYGQHGSGSSQSSGYGQHGSSSGQTFGFGQHRSGSGQSSGFGQHGSGSGQSSGFGQHESGSGKSSGFGQHESRSSQSNYGQHGSGSSQSSGYGQHGSSSGQTTGFGQHRSSSGQYSGFGQHGSGSDQSSGFGQHGTGSGQSSGFGQYESRSRQSSYGQHGSGSSQSSGYGQHGSNSGQTSGFGQHRPGSGQSSGFGQYGSGSGQSSGFGQHGSGTGKSSGFAQHEYRSGQSSYGQHGTGSSQSSGCGQHESGSGPTTSFGQHVSGSDNFSSSGQHISDSGQSTGFGQYGSGSGQSTGLGQGESQQVESGSTVHGRQETTHGQTINTTRHSQSGQGQSTQTGSRVTRRRRSSQSENSDSEVHSKVSHRHSEHIHTQAGSHYPKSGSTVRRRQGTTHGQRGDTTRHGHSGHGQSTQTGSRTSGRQRFSHSDATDSEVHSGVSHRPHSQEQTHSQAGSQHGESESTVHERHETTYGQTGEATGHGHSGHGQSTQRGSRTTGRRGSGHSESSDSEVHSGGSHRPQSQEQTHGQAGSQHGESGSTVHGRHGTTHGQTGDTTRHAHYHHGKSTQRGSSTTGRRGSGHSESSDSEVHSGGSHTHSGHTHGQSGSQHGESESIIHDRHRITHGQTGDTTRHSYSGHEQTTQTGSRTTGRQRTSHSESTDSEVHSGGSHRPHSREHTYGQAGSQHEEPEFTVHERHGTTHGQIGDTTGHSHSGHGQSTQRGSRTTGRQRSSHSESSDSEVHSGVSHTHTGHTHGQAGSQHGQSESIVPERHGTTHGQTGDTTRHAHYHHGLTTQTGSRTTGRRGSGHSEYSDSEGYSGVSHTHSGHTHGQARSQHGESESIVHERHGTIHGQTGDTTRHAHSGHGQSTQTGSRTTGRRSSGHSEYSDSEGHSGFSQRPHSRGHTHGQAGSQHGESESIVDERHGTTHGQTGDTSGHSQSGHGQSTQSGSSTTGRRRSGHSESSDSEVHSGGSHTHSGHTHSQARSQHGESESTVHKRHQTTHGQTGDTTEHGHPSHGQTIQTGSRTTGRRGSGHSEYSDSEGPSGVSHTHSGHTHGQAGSHYPESGSSVHERHGTTHGQTADTTRHGHSGHGQSTQRGSRTTGRRASGHSEYSDSEGHSGVSHTHSGHAHGQAGSQHGESGSSVHERHGTTHGQTGDTTRHAHSGHGQSTQRGSRTAGRRGSGHSESSDSEVHSGVSHTHSGHTYGQARSQHGESGSAIHGRQGTIHGQTGDTTRHGQSGHGQSTQTGSRTTGRQRSSHSESSDSEVHSEASPTHSGHTHSQAGSRHGQSGSSGHGRQGTTHGQTGDTTRHAHYGYGQSTQRGSRTTGRRGSGHSESSDSEVHSWGSHTHSGHIQGQAGSQQRQPGSTVHGRLETTHGQTGDTTRHGHSGYGQSTQTGSRSSRASHFQSHSSERQRHGSSQVWKHGSYGPAEYDYGHTGYGPSGGSRKSISNSHLSWSTDSTANKQLSRH	0.00752823	MTDLLRSVVTVIDVFYKYTKQDGECGTLSKGELKELLEKELHPVLKNPDDPDTVDVIMHMLDRDHDRRLDFTEFLLMIFKLTMACNKVLSKEYCKASGSKKHRRGHRHQEEESETEEDEEDTPGHKSGYRHSSWSEGEEHGYSSGHSRGTVKCRHGSNSRRLGRQGNLSSSGNQEGSQKRYHRSSCGHSWSGGKDRHGSSSVELRERINKSHISPSRESGEEYESGSGSNSWERKGHGGLSCGLETSGHESNSTQSRIREQKLGSSCSGSGDSGRRSHACGYSNSSGCGRPQNASSSCQSHRFGGQGNQFSYIQSGCQSGIKGGQGHGCVSGGQPSGCGQPESNPCSQSYSQRGYGARENGQPQNCGGQWRTGSSQSSCCGQYGSGGSQSCSNGQHEYGSCGRFSNSSSSNEFSKCDQYGSGSSQSTSFEQHGTGLSQSSGFEQHVCGSGQTCGQHESTSSQSLGYDQHGSSSGKTSGFGQHGSGSGQSSGFGQCGSGSGQSSGFGQHGSVSGQSSGFGQHGSVSGQSSGFGQHESRSRQSSYGQHGSGSSQSSGYGQYGSRETSGFGQHGLGSGQSTGFGQYGSGSGQSSGFGQHGSGSGQSSGFGQHESRSGQSSYGQHSSGSSQSSGYGQHGSRQTSGFGQHGSGSSQSTGFGQYGSGSGQSSGFGQHVSGSGQSSGFGQHESRSGHSSYGQHGFGSSQSSGYGQHGSSSGQTSGFGQHELSSGQSSSFGQHGSGSGQSSGFGQHGSGSGQSSGFGQHESRSGQSSYGQHSSGSSQSSGYGQHGSRQTSGFGQHGSGSSQSTGFGQYGSGSGQSAGFGQHGSGSGQSSGFGQHESRSHQSSYGQHGSGSSQSSGYGQHGSSSGQTSGFGQHRSSSGQYSGFGQHGSGSGQSSGFGQHGTGSGQYSGFGQHESRSHQSSYGQHGSGSSQSSGYGQHGSSSGQTFGFGQHRSGSGQSSGFGQHGSGSGQSSGFGQHESGSGKSSGFGQHESRSSQSNYGQHGSGSSQSSGYGQHGSSSGQTTGFGQHRSSSGQYSGFGQHGSGSDQSSGFGQHGTGSGQSSGFGQYESRSRQSSYGQHGSGSSQSSGYGQHGSNSGQTSGFGQHRPGSGQSSGFGQYGSGSGQSSGFGQHGSGTGKSSGFAQHEYRSGQSSYGQHGTGSSQSSGCGQHESGSGPTTSFGQHVSGSDNFSSSGQHISDSGQSTGFGQYGSGSGQSTGLGQGESQQVESGSTVHGRQETTHGQTINTTRHSQSGQGQSTQTGSRVTRRRRSSQSENSDSEVHSKVSHRHSEHIHTQAGSHYPKSGSTVRRRQGTTHGQRGDTTRHGHSGHGQSTQTGSRTSGRQRFSHSDATDSEVHSGVSHRPHSQEQTHSQAGSQHGESESTVHERHETTYGQTGEATGHGHSGHGQSTQRGSRTTGRRGSGHSESSDSEVHSGGSHRPQSQEQTHGQAGSQHGESGSTVHGRHGTTHGQTGDTTRHAHYHHGKSTQRGSSTTGRRGSGHSESSDSEVHSGGSHTHSGHTHGQSGSQHGESESIIHDRHRITHGQTGDTTRHSYSGHEQTTQTGSRTTGRQRTSHSESTDSEVHSGGSHRPHSREHTYGQAGSQHEEPEFTVHERHGTTHGQIGDTTGHSHSGHGQSTQRGSRTTGRQRSSHSESSDSEVHSGVSHTHTGHTHGQAGSQHGQSESIVPERHGTTHGQTGDTTRHAHYHHGLTTQTGSRTTGRRGSGHSEYSDSEGYSGVSHTHSGHTHGQARSQHGESESIVHERHGTIHGQTGDTTRHAHSGHGQSTQTGSRTTGRRSSGHSEYSDSEGHSGFSQRPHSRGHTHGQAGSQHGESESIVDERHGTTHGQTGDTSGHSQSGHGQSTQSGSSTTGRRRSGHSESSDSEVHSGGSHTHSGHTHSQARSQHGESESTVHKRHQTTHGQTGDTTEHGHPSHGQTIQTGSRTTGRRGSGHSEYSDSEGPSGVSHTHSGHTHGQAGSHYPESGSSVHERHGTTHGQTADTTRHGHSGHGQSTQRGSRTTGRRASGHSEYSDSEGHSGVSHTHSGHAHGQAGSQHGESGSSVHERHGTTHGQTGDTTRHAHSGHGQSTQRGSRTAGRRGSGHSESSDSEVHSGVSHTHSGHTYGQARSQHGESGSAIHGRQGTIHGQTGDTTRHGQSGHGQSTQTGSRTTGRQRSSHSESSDSEVHSEASPTHSGHTHSQAGSRHGQSGSSGHGRQGTTHGQTGDTTRHAHYGYGQSTQRGSRTTGRRGSGHSESSDSEVHSWGSHTHSGHIQGQAGSQQRQPGSTVHGRLETTHGQTGDTTRHGHSGYGQSTQTGSRSSRASHFQSHSSERQRHGSSQVWKHGSYGPAEYDYGHTGYGPSGGSRKSISNSHLSWSTDSTANKQLSRH	0.0322041	MTDLLRSVVTVIDVFYKYTKQDGECGTLSKGELKELLEKELHPVLKNPDDPDTVDVIMHMLDRDHDRRLDFTEFLLMIFKLTMACNKVLSKEYCKASGSKKHRRGHRHQEEESETEEDEEDTPGHKSGYRHSSWSEGEEHGYSSGHSRGTVKCRHGSNSRRLGRQGNLSSSGNQEGSQKRYHRSSCGHSWSGGKDRHGSSSVELRERINKSHISPSRESGEEYESGSGSNSWERKGHGGLSCGLETSGHESNSTQSRIREQKLGSSCSGSGDSGRRSHACGYSNSSGCGRPQNASSSCQSHRFGGQGNQFSYIQSGCQSGIKGGQGHGCVSGGQPSGCGQPESNPCSQSYSQRGYGARENGQPQNCGGQWRTGSSQSSCCGQYGSGGSQSCSNGQHEYGSCGRFSNSSSSNEFSKCDQYGSGSSQSTSFEQHGTGLSQSSGFEQHVCGSGQTCGQHESTSSQSLGYDQHGSSSGKTSGFGQHGSGSGQSSGFGQCGSGSGQSSGFGQHGSVSGQSSGFGQHGSVSGQSSGFGQHESRSRQSSYGQHGSGSSQSSGYGQYGSRETSGFGQHGLGSGQSTGFGQYGSGSGQSSGFGQHGSGSGQSSGFGQHESRSGQSSYGQHSSGSSQSSGYGQHGSRQTSGFGQHGSGSSQSTGFGQYGSGSGQSSGFGQHVSGSGQSSGFGQHESRSGHSSYGQHGFGSSQSSGYGQHGSSSGQTSGFGQHELSSGQSSSFGQHGSGSGQSSGFGQHGSGSGQSSGFGQHESRSGQSSYGQHSSGSSQSSGYGQHGSRQTSGFGQHGSGSSQSTGFGQYGSGSGQSAGFGQHGSGSGQSSGFGQHESRSHQSSYGQHGSGSSQSSGYGQHGSSSGQTSGFGQHRSSSGQYSGFGQHGSGSGQSSGFGQHGTGSGQYSGFGQHESRSHQSSYGQHGSGSSQSSGYGQHGSSSGQTFGFGQHRSGSGQSSGFGQHGSGSGQSSGFGQHESGSGKSSGFGQHESRSSQSNYGQHGSGSSQSSGYGQHGSSSGQTTGFGQHRSSSGQYSGFGQHGSGSDQSSGFGQHGTGSGQSSGFGQYESRSRQSSYGQHGSGSSQSSGYGQHGSNSGQTSGFGQHRPGSGQSSGFGQYGSGSGQSSGFGQHGSGTGKSSGFAQHEYRSGQSSYGQHGTGSSQSSGCGQHESGSGPTTSFGQHVSGSDNFSSSGQHISDSGQSTGFGQYGSGSGQSTGLGQGESQQVESGSTVHGRQETTHGQTINTTRHSQSGQGQSTQTGSRVTRRRRSSQSENSDSEVHSKVSHRHSEHIHTQAGSHYPKSGSTVRRRQGTTHGQRGDTTRHGHSGHGQSTQTGSRTSGRQRFSHSDATDSEVHSGVSHRPHSQEQTHSQAGSQHGESESTVHERHETTYGQTGEATGHGHSGHGQSTQRGSRTTGRRGSGHSESSDSEVHSGGSHRPQSQEQTHGQAGSQHGESGSTVHGRHGTTHGQTGDTTRHAHYHHGKSTQRGSSTTGRRGSGHSESSDSEVHSGGSHTHSGHTHGQSGSQHGESESIIHDRHRITHGQTGDTTRHSYSGHEQTTQTGSRTTGRQRTSHSESTDSEVHSGGSHRPHSREHTYGQAGSQHEEPEFTVHERHGTTHGQIGDTTGHSHSGHGQSTQRGSRTTGRQRSSHSESSDSEVHSGVSHTHTGHTHGQAGSQHGQSESIVPERHGTTHGQTGDTTRHAHYHHGLTTQTGSRTTGRRGSGHSEYSDSEGYSGVSHTHSGHTHGQARSQHGESESIVHERHGTIHGQTGDTTRHAHSGHGQSTQTGSRTTGRRSSGHSEYSDSEGHSGFSQRPHSRGHTHGQAGSQHGESESIVDERHGTTHGQTGDTSGHSQSGHGQSTQSGSSTTGRRRSGHSESSDSEVHSGGSHTHSGHTHSQARSQHGESESTVHKRHQTTHGQTGDTTEHGHPSHGQTIQTGSRTTGRRGSGHSEYSDSEGPSGVSHTHSGHTHGQAGSHYPESGSSVHERHGTTHGQTADTTRHGHSGHGQSTQRGSRTTGRRASGHSEYSDSEGHSGVSHTHSGHAHGQAGSQHGESGSSVHERHGTTHGQTGDTTRHAHSGHGQSTQRGSRTAGRRGSGHSESSDSEVHSGVSHTHSGHTYGQARSQHGESGSAIHGRQGTIHGQTGDTTRHGQSGHGQSTQTGSRTTGRQRSSHSESSDSEVHSEASPTHSGHTHSQAGSRHGQSGSSGHGRQGTTHGQTGDTTRHAHYGYGQSTQRGSRTTGRRGSGHSESSDSEVHSWGSHTHSGHIQGQAGSQQRQPGSTVHGRLETTHGQTGDTTRHGHSGYGQSTQTGSRSSRASHFQSHSSERQRHGSSQVWKHGSYGPAEYDYGHTGYGPSGGSRKSISNSHLSWSTDSTANKQLSRH	0.0121288	MTDLLRSVVTVIDVFYKYTKQDGECGTLSKGELKELLEKELHPVLKNPDDPDTVDVIMHMLDRDHDRRLDFTEFLLMIFKLTMACNKVLSKEYCKASGSKKHRRGHRHQEEESETEEDEEDTPGHKSGYRHSSWSEGEEHGYSSGHSRGTVKCRHGSNSRRLGRQGNLSSSGNQEGSQKRYHRSSCGHSWSGGKDRHGSSSVELRERINKSHISPSRESGEEYESGSGSNSWERKGHGGLSCGLETSGHESNSTQSRIREQKLGSSCSGSGDSGRRSHACGYSNSSGCGRPQNASSSCQSHRFGGQGNQFSYIQSGCQSGIKGGQGHGCVSGGQPSGCGQPESNPCSQSYSQRGYGARENGQPQNCGGQWRTGSSQSSCCGQYGSGGSQSCSNGQHEYGSCGRFSNSSSSNEFSKCDQYGSGSSQSTSFEQHGTGLSQSSGFEQHVCGSGQTCGQHESTSSQSLGYDQHGSSSGKTSGFGQHGSGSGQSSGFGQCGSGSGQSSGFGQHGSVSGQSSGFGQHGSVSGQSSGFGQHESRSRQSSYGQHGSGSSQSSGYGQYGSRETSGFGQHGLGSGQSTGFGQYGSGSGQSSGFGQHGSGSGQSSGFGQHESRSGQSSYGQHSSGSSQSSGYGQHGSRQTSGFGQHGSGSSQSTGFGQYGSGSGQSSGFGQHVSGSGQSSGFGQHESRSGHSSYGQHGFGSSQSSGYGQHGSSSGQTSGFGQHELSSGQSSSFGQHGSGSGQSSGFGQHGSGSGQSSGFGQHESRSGQSSYGQHSSGSSQSSGYGQHGSRQTSGFGQHGSGSSQSTGFGQYGSGSGQSAGFGQHGSGSGQSSGFGQHESRSHQSSYGQHGSGSSQSSGYGQHGSSSGQTSGFGQHRSSSGQYSGFGQHGSGSGQSSGFGQHGTGSGQYSGFGQHESRSHQSSYGQHGSGSSQSSGYGQHGSSSGQTFGFGQHRSGSGQSSGFGQHGSGSGQSSGFGQHESGSGKSSGFGQHESRSSQSNYGQHGSGSSQSSGYGQHGSSSGQTTGFGQHRSSSGQYSGFGQHGSGSDQSSGFGQHGTGSGQSSGFGQYESRSRQSSYGQHGSGSSQSSGYGQHGSNSGQTSGFGQHRPGSGQSSGFGQYGSGSGQSSGFGQHGSGTGKSSGFAQHEYRSGQSSYGQHGTGSSQSSGCGQHESGSGPTTSFGQHVSGSDNFSSSGQHISDSGQSTGFGQYGSGSGQSTGLGQGESQQVESGSTVHGRQETTHGQTINTTRHSQSGQGQSTQTGSRVTRRRRSSQSENSDSEVHSKVSHRHSEHIHTQAGSHYPKSGSTVRRRQGTTHGQRGDTTRHGHSGHGQSTQTGSRTSGRQRFSHSDATDSEVHSGVSHRPHSQEQTHSQAGSQHGESESTVHERHETTYGQTGEATGHGHSGHGQSTQRGSRTTGRRGSGHSESSDSEVHSGGSHRPQSQEQTHGQAGSQHGESGSTVHGRHGTTHGQTGDTTRHAHYHHGKSTQRGSSTTGRRGSGHSESSDSEVHSGGSHTHSGHTHGQSGSQHGESESIIHDRHRITHGQTGDTTRHSYSGHEQTTQTGSRTTGRQRTSHSESTDSEVHSGGSHRPHSREHTYGQAGSQHEEPEFTVHERHGTTHGQIGDTTGHSHSGHGQSTQRGSRTTGRQRSSHSESSDSEVHSGVSHTHTGHTHGQAGSQHGQSESIVPERHGTTHGQTGDTTRHAHYHHGLTTQTGSRTTGRRGSGHSEYSDSEGYSGVSHTHSGHTHGQARSQHGESESIVHERHGTIHGQTGDTTRHAHSGHGQSTQTGSRTTGRRSSGHSEYSDSEGHSGFSQRPHSRGHTHGQAGSQHGESESIVDERHGTTHGQTGDTSGHSQSGHGQSTQSGSSTTGRRRSGHSESSDSEVHSGGSHTHSGHTHSQARSQHGESESTVHKRHQTTHGQTGDTTEHGHPSHGQTIQTGSRTTGRRGSGHSEYSDSEGPSGVSHTHSGHTHGQAGSHYPESGSSVHERHGTTHGQTADTTRHGHSGHGQSTQRGSRTTGRRASGHSEYSDSEGHSGVSHTHSGHAHGQAGSQHGESGSSVHERHGTTHGQTGDTTRHAHSGHGQSTQRGSRTAGRRGSGHSESSDSEVHSGVSHTHSGHTYGQARSQHGESGSAIHGRQGTIHGQTGDTTRHGQSGHGQSTQTGSRTTGRQRSSHSESSDSEVHSEASPTHSGHTHSQAGSRHGQSGSSGHGRQGTTHGQTGDTTRHAHYGYGQSTQRGSRTTGRRGSGHSESSDSEVHSWGSHTHSGHIQGQAGSQQRQPGSTVHGRLETTHGQTGDTTRHGHSGYGQSTQTGSRSSRASHFQSHSSERQRHGSSQVWKHGSYGPAEYDYGHTGYGPSGGSRKSISNSHLSWSTDSTANKQLSRH	0.00418235	MTDLLRSVVTVIDVFYKYTKQDGECGTLSKGELKELLEKELHPVLKNPDDPDTVDVIMHMLDRDHDRRLDFTEFLLMIFKLTMACNKVLSKEYCKASGSKKHRRGHRHQEEESETEEDEEDTPGHKSGYRHSSWSEGEEHGYSSGHSRGTVKCRHGSNSRRLGRQGNLSSSGNQEGSQKRYHRSSCGHSWSGGKDRHGSSSVELRERINKSHISPSRESGEEYESGSGSNSWERKGHGGLSCGLETSGHESNSTQSRIREQKLGSSCSGSGDSGRRSHACGYSNSSGCGRPQNASSSCQSHRFGGQGNQFSYIQSGCQSGIKGGQGHGCVSGGQPSGCGQPESNPCSQSYSQRGYGARENGQPQNCGGQWRTGSSQSSCCGQYGSGGSQSCSNGQHEYGSCGRFSNSSSSNEFSKCDQYGSGSSQSTSFEQHGTGLSQSSGFEQHVCGSGQTCGQHESTSSQSLGYDQHGSSSGKTSGFGQHGSGSGQSSGFGQCGSGSGQSSGFGQHGSVSGQSSGFGQHGSVSGQSSGFGQHESRSRQSSYGQHGSGSSQSSGYGQYGSRETSGFGQHGLGSGQSTGFGQYGSGSGQSSGFGQHGSGSGQSSGFGQHESRSGQSSYGQHSSGSSQSSGYGQHGSRQTSGFGQHGSGSSQSTGFGQYGSGSGQSSGFGQHVSGSGQSSGFGQHESRSGHSSYGQHGFGSSQSSGYGQHGSSSGQTSGFGQHELSSGQSSSFGQHGSGSGQSSGFGQHGSGSGQSSGFGQHESRSGQSSYGQHSSGSSQSSGYGQHGSRQTSGFGQHGSGSSQSTGFGQYGSGSGQSAGFGQHGSGSGQSSGFGQHESRSHQSSYGQHGSGSSQSSGYGQHGSSSGQTSGFGQHRSSSGQYSGFGQHGSGSGQSSGFGQHGTGSGQYSGFGQHESRSHQSSYGQHGSGSSQSSGYGQHGSSSGQTFGFGQHRSGSGQSSGFGQHGSGSGQSSGFGQHESGSGKSSGFGQHESRSSQSNYGQHGSGSSQSSGYGQHGSSSGQTTGFGQHRSSSGQYSGFGQHGSGSDQSSGFGQHGTGSGQSSGFGQYESRSRQSSYGQHGSGSSQSSGYGQHGSNSGQTSGFGQHRPGSGQSSGFGQYGSGSGQSSGFGQHGSGTGKSSGFAQHEYRSGQSSYGQHGTGSSQSSGCGQHESGSGPTTSFGQHVSGSDNFSSSGQHISDSGQSTGFGQYGSGSGQSTGLGQGESQQVESGSTVHGRQETTHGQTINTTRHSQSGQGQSTQTGSRVTRRRRSSQSENSDSEVHSKVSHRHSEHIHTQAGSHYPKSGSTVRRRQGTTHGQRGDTTRHGHSGHGQSTQTGSRTSGRQRFSHSDATDSEVHSGVSHRPHSQEQTHSQAGSQHGESESTVHERHETTYGQTGEATGHGHSGHGQSTQRGSRTTGRRGSGHSESSDSEVHSGGSHRPQSQEQTHGQAGSQHGESGSTVHGRHGTTHGQTGDTTRHAHYHHGKSTQRGSSTTGRRGSGHSESSDSEVHSGGSHTHSGHTHGQSGSQHGESESIIHDRHRITHGQTGDTTRHSYSGHEQTTQTGSRTTGRQRTSHSESTDSEVHSGGSHRPHSREHTYGQAGSQHEEPEFTVHERHGTTHGQIGDTTGHSHSGHGQSTQRGSRTTGRQRSSHSESSDSEVHSGVSHTHTGHTHGQAGSQHGQSESIVPERHGTTHGQTGDTTRHAHYHHGLTTQTGSRTTGRRGSGHSEYSDSEGYSGVSHTHSGHTHGQARSQHGESESIVHERHGTIHGQTGDTTRHAHSGHGQSTQTGSRTTGRRSSGHSEYSDSEGHSGFSQRPHSRGHTHGQAGSQHGESESIVDERHGTTHGQTGDTSGHSQSGHGQSTQSGSSTTGRRRSGHSESSDSEVHSGGSHTHSGHTHSQARSQHGESESTVHKRHQTTHGQTGDTTEHGHPSHGQTIQTGSRTTGRRGSGHSEYSDSEGPSGVSHTHSGHTHGQAGSHYPESGSSVHERHGTTHGQTADTTRHGHSGHGQSTQRGSRTTGRRASGHSEYSDSEGHSGVSHTHSGHAHGQAGSQHGESGSSVHERHGTTHGQTGDTTRHAHSGHGQSTQRGSRTAGRRGSGHSESSDSEVHSGVSHTHSGHTYGQARSQHGESGSAIHGRQGTIHGQTGDTTRHGQSGHGQSTQTGSRTTGRQRSSHSESSDSEVHSEASPTHSGHTHSQAGSRHGQSGSSGHGRQGTTHGQTGDTTRHAHYGYGQSTQRGSRTTGRRGSGHSESSDSEVHSWGSHTHSGHIQGQAGSQQRQPGSTVHGRLETTHGQTGDTTRHGHSGYGQSTQTGSRSSRASHFQSHSSERQRHGSSQVWKHGSYGPAEYDYGHTGYGPSGGSRKSISNSHLSWSTDSTANKQLSRH	0.00920117	MTDLLRSVVTVIDVFYKYTKQDGECGTLSKGELKELLEKELHPVLKNPDDPDTVDVIMHMLDRDHDRRLDFTEFLLMIFKLTMACNKVLSKEYCKASGSKKHRRGHRHQEEESETEEDEEDTPGHKSGYRHSSWSEGEEHGYSSGHSRGTVKCRHGSNSRRLGRQGNLSSSGNQEGSQKRYHRSSCGHSWSGGKDRHGSSSVELRERINKSHISPSRESGEEYESGSGSNSWERKGHGGLSCGLETSGHESNSTQSRIREQKLGSSCSGSGDSGRRSHACGYSNSSGCGRPQNASSSCQSHRFGGQGNQFSYIQSGCQSGIKGGQGHGCVSGGQPSGCGQPESNPCSQSYSQRGYGARENGQPQNCGGQWRTGSSQSSCCGQYGSGGSQSCSNGQHEYGSCGRFSNSSSSNEFSKCDQYGSGSSQSTSFEQHGTGLSQSSGFEQHVCGSGQTCGQHESTSSQSLGYDQHGSSSGKTSGFGQHGSGSGQSSGFGQCGSGSGQSSGFGQHGSVSGQSSGFGQHGSVSGQSSGFGQHESRSRQSSYGQHGSGSSQSSGYGQYGSRETSGFGQHGLGSGQSTGFGQYGSGSGQSSGFGQHGSGSGQSSGFGQHESRSGQSSYGQHSSGSSQSSGYGQHGSRQTSGFGQHGSGSSQSTGFGQYGSGSGQSSGFGQHVSGSGQSSGFGQHESRSGHSSYGQHGFGSSQSSGYGQHGSSSGQTSGFGQHELSSGQSSSFGQHGSGSGQSSGFGQHGSGSGQSSGFGQHESRSGQSSYGQHSSGSSQSSGYGQHGSRQTSGFGQHGSGSSQSTGFGQYGSGSGQSAGFGQHGSGSGQSSGFGQHESRSHQSSYGQHGSGSSQSSGYGQHGSSSGQTSGFGQHRSSSGQYSGFGQHGSGSGQSSGFGQHGTGSGQYSGFGQHESRSHQSSYGQHGSGSSQSSGYGQHGSSSGQTFGFGQHRSGSGQSSGFGQHGSGSGQSSGFGQHESGSGKSSGFGQHESRSSQSNYGQHGSGSSQSSGYGQHGSSSGQTTGFGQHRSSSGQYSGFGQHGSGSDQSSGFGQHGTGSGQSSGFGQYESRSRQSSYGQHGSGSSQSSGYGQHGSNSGQTSGFGQHRPGSGQSSGFGQYGSGSGQSSGFGQHGSGTGKSSGFAQHEYRSGQSSYGQHGTGSSQSSGCGQHESGSGPTTSFGQHVSGSDNFSSSGQHISDSGQSTGFGQYGSGSGQSTGLGQGESQQVESGSTVHGRQETTHGQTINTTRHSQSGQGQSTQTGSRVTRRRRSSQSENSDSEVHSKVSHRHSEHIHTQAGSHYPKSGSTVRRRQGTTHGQRGDTTRHGHSGHGQSTQTGSRTSGRQRFSHSDATDSEVHSGVSHRPHSQEQTHSQAGSQHGESESTVHERHETTYGQTGEATGHGHSGHGQSTQRGSRTTGRRGSGHSESSDSEVHSGGSHRPQSQEQTHGQAGSQHGESGSTVHGRHGTTHGQTGDTTRHAHYHHGKSTQRGSSTTGRRGSGHSESSDSEVHSGGSHTHSGHTHGQSGSQHGESESIIHDRHRITHGQTGDTTRHSYSGHEQTTQTGSRTTGRQRTSHSESTDSEVHSGGSHRPHSREHTYGQAGSQHEEPEFTVHERHGTTHGQIGDTTGHSHSGHGQSTQRGSRTTGRQRSSHSESSDSEVHSGVSHTHTGHTHGQAGSQHGQSESIVPERHGTTHGQTGDTTRHAHYHHGLTTQTGSRTTGRRGSGHSEYSDSEGYSGVSHTHSGHTHGQARSQHGESESIVHERHGTIHGQTGDTTRHAHSGHGQSTQTGSRTTGRRSSGHSEYSDSEGHSGFSQRPHSRGHTHGQAGSQHGESESIVDERHGTTHGQTGDTSGHSQSGHGQSTQSGSSTTGRRRSGHSESSDSEVHSGGSHTHSGHTHSQARSQHGESESTVHKRHQTTHGQTGDTTEHGHPSHGQTIQTGSRTTGRRGSGHSEYSDSEGPSGVSHTHSGHTHGQAGSHYPESGSSVHERHGTTHGQTADTTRHGHSGHGQSTQRGSRTTGRRASGHSEYSDSEGHSGVSHTHSGHAHGQAGSQHGESGSSVHERHGTTHGQTGDTTRHAHSGHGQSTQRGSRTAGRRGSGHSESSDSEVHSGVSHTHSGHTYGQARSQHGESGSAIHGRQGTIHGQTGDTTRHGQSGHGQSTQTGSRTTGRQRSSHSESSDSEVHSEASPTHSGHTHSQAGSRHGQSGSSGHGRQGTTHGQTGDTTRHAHYGYGQSTQRGSRTTGRRGSGHSESSDSEVHSWGSHTHSGHIQGQAGSQQRQPGSTVHGRLETTHGQTGDTTRHGHSGYGQSTQTGSRSSRASHFQSHSSERQRHGSSQVWKHGSYGPAEYDYGHTGYGPSGGSRKSISNSHLSWSTDSTANKQLSRH	0.0192388	MTDLLRSVVTVIDVFYKYTKQDGECGTLSKGELKELLEKELHPVLKNPDDPDTVDVIMHMLDRDHDRRLDFTEFLLMIFKLTMACNKVLSKEYCKASGSKKHRRGHRHQEEESETEEDEEDTPGHKSGYRHSSWSEGEEHGYSSGHSRGTVKCRHGSNSRRLGRQGNLSSSGNQEGSQKRYHRSSCGHSWSGGKDRHGSSSVELRERINKSHISPSRESGEEYESGSGSNSWERKGHGGLSCGLETSGHESNSTQSRIREQKLGSSCSGSGDSGRRSHACGYSNSSGCGRPQNASSSCQSHRFGGQGNQFSYIQSGCQSGIKGGQGHGCVSGGQPSGCGQPESNPCSQSYSQRGYGARENGQPQNCGGQWRTGSSQSSCCGQYGSGGSQSCSNGQHEYGSCGRFSNSSSSNEFSKCDQYGSGSSQSTSFEQHGTGLSQSSGFEQHVCGSGQTCGQHESTSSQSLGYDQHGSSSGKTSGFGQHGSGSGQSSGFGQCGSGSGQSSGFGQHGSVSGQSSGFGQHGSVSGQSSGFGQHESRSRQSSYGQHGSGSSQSSGYGQYGSRETSGFGQHGLGSGQSTGFGQYGSGSGQSSGFGQHGSGSGQSSGFGQHESRSGQSSYGQHSSGSSQSSGYGQHGSRQTSGFGQHGSGSSQSTGFGQYGSGSGQSSGFGQHVSGSGQSSGFGQHESRSGHSSYGQHGFGSSQSSGYGQHGSSSGQTSGFGQHELSSGQSSSFGQHGSGSGQSSGFGQHGSGSGQSSGFGQHESRSGQSSYGQHSSGSSQSSGYGQHGSRQTSGFGQHGSGSSQSTGFGQYGSGSGQSAGFGQHGSGSGQSSGFGQHESRSHQSSYGQHGSGSSQSSGYGQHGSSSGQTSGFGQHRSSSGQYSGFGQHGSGSGQSSGFGQHGTGSGQYSGFGQHESRSHQSSYGQHGSGSSQSSGYGQHGSSSGQTFGFGQHRSGSGQSSGFGQHGSGSGQSSGFGQHESGSGKSSGFGQHESRSSQSNYGQHGSGSSQSSGYGQHGSSSGQTTGFGQHRSSSGQYSGFGQHGSGSDQSSGFGQHGTGSGQSSGFGQYESRSRQSSYGQHGSGSSQSSGYGQHGSNSGQTSGFGQHRPGSGQSSGFGQYGSGSGQSSGFGQHGSGTGKSSGFAQHEYRSGQSSYGQHGTGSSQSSGCGQHESGSGPTTSFGQHVSGSDNFSSSGQHISDSGQSTGFGQYGSGSGQSTGLGQGESQQVESGSTVHGRQETTHGQTINTTRHSQSGQGQSTQTGSRVTRRRRSSQSENSDSEVHSKVSHRHSEHIHTQAGSHYPKSGSTVRRRQGTTHGQRGDTTRHGHSGHGQSTQTGSRTSGRQRFSHSDATDSEVHSGVSHRPHSQEQTHSQAGSQHGESESTVHERHETTYGQTGEATGHGHSGHGQSTQRGSRTTGRRGSGHSESSDSEVHSGGSHRPQSQEQTHGQAGSQHGESGSTVHGRHGTTHGQTGDTTRHAHYHHGKSTQRGSSTTGRRGSGHSESSDSEVHSGGSHTHSGHTHGQSGSQHGESESIIHDRHRITHGQTGDTTRHSYSGHEQTTQTGSRTTGRQRTSHSESTDSEVHSGGSHRPHSREHTYGQAGSQHEEPEFTVHERHGTTHGQIGDTTGHSHSGHGQSTQRGSRTTGRQRSSHSESSDSEVHSGVSHTHTGHTHGQAGSQHGQSESIVPERHGTTHGQTGDTTRHAHYHHGLTTQTGSRTTGRRGSGHSEYSDSEGYSGVSHTHSGHTHGQARSQHGESESIVHERHGTIHGQTGDTTRHAHSGHGQSTQTGSRTTGRRSSGHSEYSDSEGHSGFSQRPHSRGHTHGQAGSQHGESESIVDERHGTTHGQTGDTSGHSQSGHGQSTQSGSSTTGRRRSGHSESSDSEVHSGGSHTHSGHTHSQARSQHGESESTVHKRHQTTHGQTGDTTEHGHPSHGQTIQTGSRTTGRRGSGHSEYSDSEGPSGVSHTHSGHTHGQAGSHYPESGSSVHERHGTTHGQTADTTRHGHSGHGQSTQRGSRTTGRRASGHSEYSDSEGHSGVSHTHSGHAHGQAGSQHGESGSSVHERHGTTHGQTGDTTRHAHSGHGQSTQRGSRTAGRRGSGHSESSDSEVHSGVSHTHSGHTYGQARSQHGESGSAIHGRQGTIHGQTGDTTRHGQSGHGQSTQTGSRTTGRQRSSHSESSDSEVHSEASPTHSGHTHSQAGSRHGQSGSSGHGRQGTTHGQTGDTTRHAHYGYGQSTQRGSRTTGRRGSGHSESSDSEVHSWGSHTHSGHIQGQAGSQQRQPGSTVHGRLETTHGQTGDTTRHGHSGYGQSTQTGSRSSRASHFQSHSSERQRHGSSQVWKHGSYGPAEYDYGHTGYGPSGGSRKSISNSHLSWSTDSTANKQLSRH	0.00920117	MTDLLRSVVTVIDVFYKYTKQDGECGTLSKGELKELLEKELHPVLKNPDDPDTVDVIMHMLDRDHDRRLDFTEFLLMIFKLTMACNKVLSKEYCKASGSKKHRRGHRHQEEESETEEDEEDTPGHKSGYRHSSWSEGEEHGYSSGHSRGTVKCRHGSNSRRLGRQGNLSSSGNQEGSQKRYHRSSCGHSWSGGKDRHGSSSVELRERINKSHISPSRESGEEYESGSGSNSWERKGHGGLSCGLETSGHESNSTQSRIREQKLGSSCSGSGDSGRRSHACGYSNSSGCGRPQNASSSCQSHRFGGQGNQFSYIQSGCQSGIKGGQGHGCVSGGQPSGCGQPESNPCSQSYSQRGYGARENGQPQNCGGQWRTGSSQSSCCGQYGSGGSQSCSNGQHEYGSCGRFSNSSSSNEFSKCDQYGSGSSQSTSFEQHGTGLSQSSGFEQHVCGSGQTCGQHESTSSQSLGYDQHGSSSGKTSGFGQHGSGSGQSSGFGQCGSGSGQSSGFGQHGSVSGQSSGFGQHGSVSGQSSGFGQHESRSRQSSYGQHGSGSSQSSGYGQYGSRETSGFGQHGLGSGQSTGFGQYGSGSGQSSGFGQHGSGSGQSSGFGQHESRSGQSSYGQHSSGSSQSSGYGQHGSRQTSGFGQHGSGSSQSTGFGQYGSGSGQSSGFGQHVSGSGQSSGFGQHESRSGHSSYGQHGFGSSQSSGYGQHGSSSGQTSGFGQHELSSGQSSSFGQHGSGSGQSSGFGQHGSGSGQSSGFGQHESRSGQSSYGQHSSGSSQSSGYGQHGSRQTSGFGQHGSGSSQSTGFGQYGSGSGQSAGFGQHGSGSGQSSGFGQHESRSHQSSYGQHGSGSSQSSGYGQHGSSSGQTSGFGQHRSSSGQYSGFGQHGSGSGQSSGFGQHGTGSGQYSGFGQHESRSHQSSYGQHGSGSSQSSGYGQHGSSSGQTFGFGQHRSGSGQSSGFGQHGSGSGQSSGFGQHESGSGKSSGFGQHESRSSQSNYGQHGSGSSQSSGYGQHGSSSGQTTGFGQHRSSSGQYSGFGQHGSGSDQSSGFGQHGTGSGQSSGFGQYESRSRQSSYGQHGSGSSQSSGYGQHGSNSGQTSGFGQHRPGSGQSSGFGQYGSGSGQSSGFGQHGSGTGKSSGFAQHEYRSGQSSYGQHGTGSSQSSGCGQHESGSGPTTSFGQHVSGSDNFSSSGQHISDSGQSTGFGQYGSGSGQSTGLGQGESQQVESGSTVHGRQETTHGQTINTTRHSQSGQGQSTQTGSRVTRRRRSSQSENSDSEVHSKVSHRHSEHIHTQAGSHYPKSGSTVRRRQGTTHGQRGDTTRHGHSGHGQSTQTGSRTSGRQRFSHSDATDSEVHSGVSHRPHSQEQTHSQAGSQHGESESTVHERHETTYGQTGEATGHGHSGHGQSTQRGSRTTGRRGSGHSESSDSEVHSGGSHRPQSQEQTHGQAGSQHGESGSTVHGRHGTTHGQTGDTTRHAHYHHGKSTQRGSSTTGRRGSGHSESSDSEVHSGGSHTHSGHTHGQSGSQHGESESIIHDRHRITHGQTGDTTRHSYSGHEQTTQTGSRTTGRQRTSHSESTDSEVHSGGSHRPHSREHTYGQAGSQHEEPEFTVHERHGTTHGQIGDTTGHSHSGHGQSTQRGSRTTGRQRSSHSESSDSEVHSGVSHTHTGHTHGQAGSQHGQSESIVPERHGTTHGQTGDTTRHAHYHHGLTTQTGSRTTGRRGSGHSEYSDSEGYSGVSHTHSGHTHGQARSQHGESESIVHERHGTIHGQTGDTTRHAHSGHGQSTQTGSRTTGRRSSGHSEYSDSEGHSGFSQRPHSRGHTHGQAGSQHGESESIVDERHGTTHGQTGDTSGHSQSGHGQSTQSGSSTTGRRRSGHSESSDSEVHSGGSHTHSGHTHSQARSQHGESESTVHKRHQTTHGQTGDTTEHGHPSHGQTIQTGSRTTGRRGSGHSEYSDSEGPSGVSHTHSGHTHGQAGSHYPESGSSVHERHGTTHGQTADTTRHGHSGHGQSTQRGSRTTGRRASGHSEYSDSEGHSGVSHTHSGHAHGQAGSQHGESGSSVHERHGTTHGQTGDTTRHAHSGHGQSTQRGSRTAGRRGSGHSESSDSEVHSGVSHTHSGHTYGQARSQHGESGSAIHGRQGTIHGQTGDTTRHGQSGHGQSTQTGSRTTGRQRSSHSESSDSEVHSEASPTHSGHTHSQAGSRHGQSGSSGHGRQGTTHGQTGDTTRHAHYGYGQSTQRGSRTTGRRGSGHSESSDSEVHSWGSHTHSGHIQGQAGSQQRQPGSTVHGRLETTHGQTGDTTRHGHSGYGQSTQTGSRSSRASHFQSHSSERQRHGSSQVWKHGSYGPAEYDYGHTGYGPSGGSRKSISNSHLSWSTDSTANKQLSRH	0.0171476	MTDLLRSVVTVIDVFYKYTKQDGECGTLSKGELKELLEKELHPVLKNPDDPDTVDVIMHMLDRDHDRRLDFTEFLLMIFKLTMACNKVLSKEYCKASGSKKHRRGHRHQEEESETEEDEEDTPGHKSGYRHSSWSEGEEHGYSSGHSRGTVKCRHGSNSRRLGRQGNLSSSGNQEGSQKRYHRSSCGHSWSGGKDRHGSSSVELRERINKSHISPSRESGEEYESGSGSNSWERKGHGGLSCGLETSGHESNSTQSRIREQKLGSSCSGSGDSGRRSHACGYSNSSGCGRPQNASSSCQSHRFGGQGNQFSYIQSGCQSGIKGGQGHGCVSGGQPSGCGQPESNPCSQSYSQRGYGARENGQPQNCGGQWRTGSSQSSCCGQYGSGGSQSCSNGQHEYGSCGRFSNSSSSNEFSKCDQYGSGSSQSTSFEQHGTGLSQSSGFEQHVCGSGQTCGQHESTSSQSLGYDQHGSSSGKTSGFGQHGSGSGQSSGFGQCGSGSGQSSGFGQHGSVSGQSSGFGQHGSVSGQSSGFGQHESRSRQSSYGQHGSGSSQSSGYGQYGSRETSGFGQHGLGSGQSTGFGQYGSGSGQSSGFGQHGSGSGQSSGFGQHESRSGQSSYGQHSSGSSQSSGYGQHGSRQTSGFGQHGSGSSQSTGFGQYGSGSGQSSGFGQHVSGSGQSSGFGQHESRSGHSSYGQHGFGSSQSSGYGQHGSSSGQTSGFGQHELSSGQSSSFGQHGSGSGQSSGFGQHGSGSGQSSGFGQHESRSGQSSYGQHSSGSSQSSGYGQHGSRQTSGFGQHGSGSSQSTGFGQYGSGSGQSAGFGQHGSGSGQSSGFGQHESRSHQSSYGQHGSGSSQSSGYGQHGSSSGQTSGFGQHRSSSGQYSGFGQHGSGSGQSSGFGQHGTGSGQYSGFGQHESRSHQSSYGQHGSGSSQSSGYGQHGSSSGQTFGFGQHRSGSGQSSGFGQHGSGSGQSSGFGQHESGSGKSSGFGQHESRSSQSNYGQHGSGSSQSSGYGQHGSSSGQTTGFGQHRSSSGQYSGFGQHGSGSDQSSGFGQHGTGSGQSSGFGQYESRSRQSSYGQHGSGSSQSSGYGQHGSNSGQTSGFGQHRPGSGQSSGFGQYGSGSGQSSGFGQHGSGTGKSSGFAQHEYRSGQSSYGQHGTGSSQSSGCGQHESGSGPTTSFGQHVSGSDNFSSSGQHISDSGQSTGFGQYGSGSGQSTGLGQGESQQVESGSTVHGRQETTHGQTINTTRHSQSGQGQSTQTGSRVTRRRRSSQSENSDSEVHSKVSHRHSEHIHTQAGSHYPKSGSTVRRRQGTTHGQRGDTTRHGHSGHGQSTQTGSRTSGRQRFSHSDATDSEVHSGVSHRPHSQEQTHSQAGSQHGESESTVHERHETTYGQTGEATGHGHSGHGQSTQRGSRTTGRRGSGHSESSDSEVHSGGSHRPQSQEQTHGQAGSQHGESGSTVHGRHGTTHGQTGDTTRHAHYHHGKSTQRGSSTTGRRGSGHSESSDSEVHSGGSHTHSGHTHGQSGSQHGESESIIHDRHRITHGQTGDTTRHSYSGHEQTTQTGSRTTGRQRTSHSESTDSEVHSGGSHRPHSREHTYGQAGSQHEEPEFTVHERHGTTHGQIGDTTGHSHSGHGQSTQRGSRTTGRQRSSHSESSDSEVHSGVSHTHTGHTHGQAGSQHGQSESIVPERHGTTHGQTGDTTRHAHYHHGLTTQTGSRTTGRRGSGHSEYSDSEGYSGVSHTHSGHTHGQARSQHGESESIVHERHGTIHGQTGDTTRHAHSGHGQSTQTGSRTTGRRSSGHSEYSDSEGHSGFSQRPHSRGHTHGQAGSQHGESESIVDERHGTTHGQTGDTSGHSQSGHGQSTQSGSSTTGRRRSGHSESSDSEVHSGGSHTHSGHTHSQARSQHGESESTVHKRHQTTHGQTGDTTEHGHPSHGQTIQTGSRTTGRRGSGHSEYSDSEGPSGVSHTHSGHTHGQAGSHYPESGSSVHERHGTTHGQTADTTRHGHSGHGQSTQRGSRTTGRRASGHSEYSDSEGHSGVSHTHSGHAHGQAGSQHGESGSSVHERHGTTHGQTGDTTRHAHSGHGQSTQRGSRTAGRRGSGHSESSDSEVHSGVSHTHSGHTYGQARSQHGESGSAIHGRQGTIHGQTGDTTRHGQSGHGQSTQTGSRTTGRQRSSHSESSDSEVHSEASPTHSGHTHSQAGSRHGQSGSSGHGRQGTTHGQTGDTTRHAHYGYGQSTQRGSRTTGRRGSGHSESSDSEVHSWGSHTHSGHIQGQAGSQQRQPGSTVHGRLETTHGQTGDTTRHGHSGYGQSTQTGSRSSRASHFQSHSSERQRHGSSQVWKHGSYGPAEYDYGHTGYGPSGGSRKSISNSHLSWSTDSTANKQLSRH	0.0376412	MTDLLRSVVTVIDVFYKYTKQDGECGTLSKGELKELLEKELHPVLKNPDDPDTVDVIMHMLDRDHDRRLDFTEFLLMIFKLTMACNKVLSKEYCKASGSKKHRRGHRHQEEESETEEDEEDTPGHKSGYRHSSWSEGEEHGYSSGHSRGTVKCRHGSNSRRLGRQGNLSSSGNQEGSQKRYHRSSCGHSWSGGKDRHGSSSVELRERINKSHISPSRESGEEYESGSGSNSWERKGHGGLSCGLETSGHESNSTQSRIREQKLGSSCSGSGDSGRRSHACGYSNSSGCGRPQNASSSCQSHRFGGQGNQFSYIQSGCQSGIKGGQGHGCVSGGQPSGCGQPESNPCSQSYSQRGYGARENGQPQNCGGQWRTGSSQSSCCGQYGSGGSQSCSNGQHEYGSCGRFSNSSSSNEFSKCDQYGSGSSQSTSFEQHGTGLSQSSGFEQHVCGSGQTCGQHESTSSQSLGYDQHGSSSGKTSGFGQHGSGSGQSSGFGQCGSGSGQSSGFGQHGSVSGQSSGFGQHGSVSGQSSGFGQHESRSRQSSYGQHGSGSSQSSGYGQYGSRETSGFGQHGLGSGQSTGFGQYGSGSGQSSGFGQHGSGSGQSSGFGQHESRSGQSSYGQHSSGSSQSSGYGQHGSRQTSGFGQHGSGSSQSTGFGQYGSGSGQSSGFGQHVSGSGQSSGFGQHESRSGHSSYGQHGFGSSQSSGYGQHGSSSGQTSGFGQHELSSGQSSSFGQHGSGSGQSSGFGQHGSGSGQSSGFGQHESRSGQSSYGQHSSGSSQSSGYGQHGSRQTSGFGQHGSGSSQSTGFGQYGSGSGQSAGFGQHGSGSGQSSGFGQHESRSHQSSYGQHGSGSSQSSGYGQHGSSSGQTSGFGQHRSSSGQYSGFGQHGSGSGQSSGFGQHGTGSGQYSGFGQHESRSHQSSYGQHGSGSSQSSGYGQHGSSSGQTFGFGQHRSGSGQSSGFGQHGSGSGQSSGFGQHESGSGKSSGFGQHESRSSQSNYGQHGSGSSQSSGYGQHGSSSGQTTGFGQHRSSSGQYSGFGQHGSGSDQSSGFGQHGTGSGQSSGFGQYESRSRQSSYGQHGSGSSQSSGYGQHGSNSGQTSGFGQHRPGSGQSSGFGQYGSGSGQSSGFGQHGSGTGKSSGFAQHEYRSGQSSYGQHGTGSSQSSGCGQHESGSGPTTSFGQHVSGSDNFSSSGQHISDSGQSTGFGQYGSGSGQSTGLGQGESQQVESGSTVHGRQETTHGQTINTTRHSQSGQGQSTQTGSRVTRRRRSSQSENSDSEVHSKVSHRHSEHIHTQAGSHYPKSGSTVRRRQGTTHGQRGDTTRHGHSGHGQSTQTGSRTSGRQRFSHSDATDSEVHSGVSHRPHSQEQTHSQAGSQHGESESTVHERHETTYGQTGEATGHGHSGHGQSTQRGSRTTGRRGSGHSESSDSEVHSGGSHRPQSQEQTHGQAGSQHGESGSTVHGRHGTTHGQTGDTTRHAHYHHGKSTQRGSSTTGRRGSGHSESSDSEVHSGGSHTHSGHTHGQSGSQHGESESIIHDRHRITHGQTGDTTRHSYSGHEQTTQTGSRTTGRQRTSHSESTDSEVHSGGSHRPHSREHTYGQAGSQHEEPEFTVHERHGTTHGQIGDTTGHSHSGHGQSTQRGSRTTGRQRSSHSESSDSEVHSGVSHTHTGHTHGQAGSQHGQSESIVPERHGTTHGQTGDTTRHAHYHHGLTTQTGSRTTGRRGSGHSEYSDSEGYSGVSHTHSGHTHGQARSQHGESESIVHERHGTIHGQTGDTTRHAHSGHGQSTQTGSRTTGRRSSGHSEYSDSEGHSGFSQRPHSRGHTHGQAGSQHGESESIVDERHGTTHGQTGDTSGHSQSGHGQSTQSGSSTTGRRRSGHSESSDSEVHSGGSHTHSGHTHSQARSQHGESESTVHKRHQTTHGQTGDTTEHGHPSHGQTIQTGSRTTGRRGSGHSEYSDSEGPSGVSHTHSGHTHGQAGSHYPESGSSVHERHGTTHGQTADTTRHGHSGHGQSTQRGSRTTGRRASGHSEYSDSEGHSGVSHTHSGHAHGQAGSQHGESGSSVHERHGTTHGQTGDTTRHAHSGHGQSTQRGSRTAGRRGSGHSESSDSEVHSGVSHTHSGHTYGQARSQHGESGSAIHGRQGTIHGQTGDTTRHGQSGHGQSTQTGSRTTGRQRSSHSESSDSEVHSEASPTHSGHTHSQAGSRHGQSGSSGHGRQGTTHGQTGDTTRHAHYGYGQSTQRGSRTTGRRGSGHSESSDSEVHSWGSHTHSGHIQGQAGSQQRQPGSTVHGRLETTHGQTGDTTRHGHSGYGQSTQTGSRSSRASHFQSHSSERQRHGSSQVWKHGSYGPAEYDYGHTGYGPSGGSRKSISNSHLSWSTDSTANKQLSRH	0.00711	MTDLLRSVVTVIDVFYKYTKQDGECGTLSKGELKELLEKELHPVLKNPDDPDTVDVIMHMLDRDHDRRLDFTEFLLMIFKLTMACNKVLSKEYCKASGSKKHRRGHRHQEEESETEEDEEDTPGHKSGYRHSSWSEGEEHGYSSGHSRGTVKCRHGSNSRRLGRQGNLSSSGNQEGSQKRYHRSSCGHSWSGGKDRHGSSSVELRERINKSHISPSRESGEEYESGSGSNSWERKGHGGLSCGLETSGHESNSTQSRIREQKLGSSCSGSGDSGRRSHACGYSNSSGCGRPQNASSSCQSHRFGGQGNQFSYIQSGCQSGIKGGQGHGCVSGGQPSGCGQPESNPCSQSYSQRGYGARENGQPQNCGGQWRTGSSQSSCCGQYGSGGSQSCSNGQHEYGSCGRFSNSSSSNEFSKCDQYGSGSSQSTSFEQHGTGLSQSSGFEQHVCGSGQTCGQHESTSSQSLGYDQHGSSSGKTSGFGQHGSGSGQSSGFGQCGSGSGQSSGFGQHGSVSGQSSGFGQHGSVSGQSSGFGQHESRSRQSSYGQHGSGSSQSSGYGQYGSRETSGFGQHGLGSGQSTGFGQYGSGSGQSSGFGQHGSGSGQSSGFGQHESRSGQSSYGQHSSGSSQSSGYGQHGSRQTSGFGQHGSGSSQSTGFGQYGSGSGQSSGFGQHVSGSGQSSGFGQHESRSGHSSYGQHGFGSSQSSGYGQHGSSSGQTSGFGQHELSSGQSSSFGQHGSGSGQSSGFGQHGSGSGQSSGFGQHESRSGQSSYGQHSSGSSQSSGYGQHGSRQTSGFGQHGSGSSQSTGFGQYGSGSGQSAGFGQHGSGSGQSSGFGQHESRSHQSSYGQHGSGSSQSSGYGQHGSSSGQTSGFGQHRSSSGQYSGFGQHGSGSGQSSGFGQHGTGSGQYSGFGQHESRSHQSSYGQHGSGSSQSSGYGQHGSSSGQTFGFGQHRSGSGQSSGFGQHGSGSGQSSGFGQHESGSGKSSGFGQHESRSSQSNYGQHGSGSSQSSGYGQHGSSSGQTTGFGQHRSSSGQYSGFGQHGSGSDQSSGFGQHGTGSGQSSGFGQYESRSRQSSYGQHGSGSSQSSGYGQHGSNSGQTSGFGQHRPGSGQSSGFGQYGSGSGQSSGFGQHGSGTGKSSGFAQHEYRSGQSSYGQHGTGSSQSSGCGQHESGSGPTTSFGQHVSGSDNFSSSGQHISDSGQSTGFGQYGSGSGQSTGLGQGESQQVESGSTVHGRQETTHGQTINTTRHSQSGQGQSTQTGSRVTRRRRSSQSENSDSEVHSKVSHRHSEHIHTQAGSHYPKSGSTVRRRQGTTHGQRGDTTRHGHSGHGQSTQTGSRTSGRQRFSHSDATDSEVHSGVSHRPHSQEQTHSQAGSQHGESESTVHERHETTYGQTGEATGHGHSGHGQSTQRGSRTTGRRGSGHSESSDSEVHSGGSHRPQSQEQTHGQAGSQHGESGSTVHGRHGTTHGQTGDTTRHAHYHHGKSTQRGSSTTGRRGSGHSESSDSEVHSGGSHTHSGHTHGQSGSQHGESESIIHDRHRITHGQTGDTTRHSYSGHEQTTQTGSRTTGRQRTSHSESTDSEVHSGGSHRPHSREHTYGQAGSQHEEPEFTVHERHGTTHGQIGDTTGHSHSGHGQSTQRGSRTTGRQRSSHSESSDSEVHSGVSHTHTGHTHGQAGSQHGQSESIVPERHGTTHGQTGDTTRHAHYHHGLTTQTGSRTTGRRGSGHSEYSDSEGYSGVSHTHSGHTHGQARSQHGESESIVHERHGTIHGQTGDTTRHAHSGHGQSTQTGSRTTGRRSSGHSEYSDSEGHSGFSQRPHSRGHTHGQAGSQHGESESIVDERHGTTHGQTGDTSGHSQSGHGQSTQSGSSTTGRRRSGHSESSDSEVHSGGSHTHSGHTHSQARSQHGESESTVHKRHQTTHGQTGDTTEHGHPSHGQTIQTGSRTTGRRGSGHSEYSDSEGPSGVSHTHSGHTHGQAGSHYPESGSSVHERHGTTHGQTADTTRHGHSGHGQSTQRGSRTTGRRASGHSEYSDSEGHSGVSHTHSGHAHGQAGSQHGESGSSVHERHGTTHGQTGDTTRHAHSGHGQSTQRGSRTAGRRGSGHSESSDSEVHSGVSHTHSGHTYGQARSQHGESGSAIHGRQGTIHGQTGDTTRHGQSGHGQSTQTGSRTTGRQRSSHSESSDSEVHSEASPTHSGHTHSQAGSRHGQSGSSGHGRQGTTHGQTGDTTRHAHYGYGQSTQRGSRTTGRRGSGHSESSDSEVHSWGSHTHSGHIQGQAGSQQRQPGSTVHGRLETTHGQTGDTTRHGHSGYGQSTQTGSRSSRASHFQSHSSERQRHGSSQVWKHGSYGPAEYDYGHTGYGPSGGSRKSISNSHLSWSTDSTANKQLSRH	0.0125471	MTDLLRSVVTVIDVFYKYTKQDGECGTLSKGELKELLEKELHPVLKNPDDPDTVDVIMHMLDRDHDRRLDFTEFLLMIFKLTMACNKVLSKEYCKASGSKKHRRGHRHQEEESETEEDEEDTPGHKSGYRHSSWSEGEEHGYSSGHSRGTVKCRHGSNSRRLGRQGNLSSSGNQEGSQKRYHRSSCGHSWSGGKDRHGSSSVELRERINKSHISPSRESGEEYESGSGSNSWERKGHGGLSCGLETSGHESNSTQSRIREQKLGSSCSGSGDSGRRSHACGYSNSSGCGRPQNASSSCQSHRFGGQGNQFSYIQSGCQSGIKGGQGHGCVSGGQPSGCGQPESNPCSQSYSQRGYGARENGQPQNCGGQWRTGSSQSSCCGQYGSGGSQSCSNGQHEYGSCGRFSNSSSSNEFSKCDQYGSGSSQSTSFEQHGTGLSQSSGFEQHVCGSGQTCGQHESTSSQSLGYDQHGSSSGKTSGFGQHGSGSGQSSGFGQCGSGSGQSSGFGQHGSVSGQSSGFGQHGSVSGQSSGFGQHESRSRQSSYGQHGSGSSQSSGYGQYGSRETSGFGQHGLGSGQSTGFGQYGSGSGQSSGFGQHGSGSGQSSGFGQHESRSGQSSYGQHSSGSSQSSGYGQHGSRQTSGFGQHGSGSSQSTGFGQYGSGSGQSSGFGQHVSGSGQSSGFGQHESRSGHSSYGQHGFGSSQSSGYGQHGSSSGQTSGFGQHELSSGQSSSFGQHGSGSGQSSGFGQHGSGSGQSSGFGQHESRSGQSSYGQHSSGSSQSSGYGQHGSRQTSGFGQHGSGSSQSTGFGQYGSGSGQSAGFGQHGSGSGQSSGFGQHESRSHQSSYGQHGSGSSQSSGYGQHGSSSGQTSGFGQHRSSSGQYSGFGQHGSGSGQSSGFGQHGTGSGQYSGFGQHESRSHQSSYGQHGSGSSQSSGYGQHGSSSGQTFGFGQHRSGSGQSSGFGQHGSGSGQSSGFGQHESGSGKSSGFGQHESRSSQSNYGQHGSGSSQSSGYGQHGSSSGQTTGFGQHRSSSGQYSGFGQHGSGSDQSSGFGQHGTGSGQSSGFGQYESRSRQSSYGQHGSGSSQSSGYGQHGSNSGQTSGFGQHRPGSGQSSGFGQYGSGSGQSSGFGQHGSGTGKSSGFAQHEYRSGQSSYGQHGTGSSQSSGCGQHESGSGPTTSFGQHVSGSDNFSSSGQHISDSGQSTGFGQYGSGSGQSTGLGQGESQQVESGSTVHGRQETTHGQTINTTRHSQSGQGQSTQTGSRVTRRRRSSQSENSDSEVHSKVSHRHSEHIHTQAGSHYPKSGSTVRRRQGTTHGQRGDTTRHGHSGHGQSTQTGSRTSGRQRFSHSDATDSEVHSGVSHRPHSQEQTHSQAGSQHGESESTVHERHETTYGQTGEATGHGHSGHGQSTQRGSRTTGRRGSGHSESSDSEVHSGGSHRPQSQEQTHGQAGSQHGESGSTVHGRHGTTHGQTGDTTRHAHYHHGKSTQRGSSTTGRRGSGHSESSDSEVHSGGSHTHSGHTHGQSGSQHGESESIIHDRHRITHGQTGDTTRHSYSGHEQTTQTGSRTTGRQRTSHSESTDSEVHSGGSHRPHSREHTYGQAGSQHEEPEFTVHERHGTTHGQIGDTTGHSHSGHGQSTQRGSRTTGRQRSSHSESSDSEVHSGVSHTHTGHTHGQAGSQHGQSESIVPERHGTTHGQTGDTTRHAHYHHGLTTQTGSRTTGRRGSGHSEYSDSEGYSGVSHTHSGHTHGQARSQHGESESIVHERHGTIHGQTGDTTRHAHSGHGQSTQTGSRTTGRRSSGHSEYSDSEGHSGFSQRPHSRGHTHGQAGSQHGESESIVDERHGTTHGQTGDTSGHSQSGHGQSTQSGSSTTGRRRSGHSESSDSEVHSGGSHTHSGHTHSQARSQHGESESTVHKRHQTTHGQTGDTTEHGHPSHGQTIQTGSRTTGRRGSGHSEYSDSEGPSGVSHTHSGHTHGQAGSHYPESGSSVHERHGTTHGQTADTTRHGHSGHGQSTQRGSRTTGRRASGHSEYSDSEGHSGVSHTHSGHAHGQAGSQHGESGSSVHERHGTTHGQTGDTTRHAHSGHGQSTQRGSRTAGRRGSGHSESSDSEVHSGVSHTHSGHTYGQARSQHGESGSAIHGRQGTIHGQTGDTTRHGQSGHGQSTQTGSRTTGRQRSSHSESSDSEVHSEASPTHSGHTHSQAGSRHGQSGSSGHGRQGTTHGQTGDTTRHAHYGYGQSTQRGSRTTGRRGSGHSESSDSEVHSWGSHTHSGHIQGQAGSQQRQPGSTVHGRLETTHGQTGDTTRHGHSGYGQSTQTGSRSSRASHFQSHSSERQRHGSSQVWKHGSYGPAEYDYGHTGYGPSGGSRKSISNSHLSWSTDSTANKQLSRH
349		AT3G53460.4	chloroplast RNA-binding protein 29	AT3G53460.4; F4JAF3	38.38	0.115702	MSASASSLSAFNPKSLPLCVSRPASVSVLPPSLSFKLHSDHLVSIFASSALKCSSPAEYPSRFVRNVAVSSDFEVEEDDMFADGDDSAPVERNSFSPDLKLFVGNLSFNVDSAQLAQLFESAGNVEMVEVIYDKVTGRSRGFGFVTMSTAAEVEAAAQQFNGYVSRYLCSLLCLYLLIRVLCGLEFEGRPLRVNAGPPPPKREESFSRGPRSGGYGSERGGGYGSERGGGYGSERGGGYGSERGGGYGSQRSGGGYGGSQRSSYGSGSGSGSGSGSGNRLYVGNLSWGVDDMALENLFNEQGKVVEARVIYDRDSGRSKGFGFVTLSSSQEVQKAINSLNGADLDGRQIRVSEAEARPPRGQF	0.203857	MSASASSLSAFNPKSLPLCVSRPASVSVLPPSLSFKLHSDHLVSIFASSALKCSSPAEYPSRFVRNVAVSSDFEVEEDDMFADGDDSAPVERNSFSPDLKLFVGNLSFNVDSAQLAQLFESAGNVEMVEVIYDKVTGRSRGFGFVTMSTAAEVEAAAQQFNGYVSRYLCSLLCLYLLIRVLCGLEFEGRPLRVNAGPPPPKREESFSRGPRSGGYGSERGGGYGSERGGGYGSERGGGYGSERGGGYGSQRSGGGYGGSQRSSYGSGSGSGSGSGSGNRLYVGNLSWGVDDMALENLFNEQGKVVEARVIYDRDSGRSKGFGFVTLSSSQEVQKAINSLNGADLDGRQIRVSEAEARPPRGQF	0.15427	MSASASSLSAFNPKSLPLCVSRPASVSVLPPSLSFKLHSDHLVSIFASSALKCSSPAEYPSRFVRNVAVSSDFEVEEDDMFADGDDSAPVERNSFSPDLKLFVGNLSFNVDSAQLAQLFESAGNVEMVEVIYDKVTGRSRGFGFVTMSTAAEVEAAAQQFNGYVSRYLCSLLCLYLLIRVLCGLEFEGRPLRVNAGPPPPKREESFSRGPRSGGYGSERGGGYGSERGGGYGSERGGGYGSERGGGYGSQRSGGGYGGSQRSSYGSGSGSGSGSGSGNRLYVGNLSWGVDDMALENLFNEQGKVVEARVIYDRDSGRSKGFGFVTLSSSQEVQKAINSLNGADLDGRQIRVSEAEARPPRGQF	0	No coverage.	0.0853994	MSASASSLSAFNPKSLPLCVSRPASVSVLPPSLSFKLHSDHLVSIFASSALKCSSPAEYPSRFVRNVAVSSDFEVEEDDMFADGDDSAPVERNSFSPDLKLFVGNLSFNVDSAQLAQLFESAGNVEMVEVIYDKVTGRSRGFGFVTMSTAAEVEAAAQQFNGYVSRYLCSLLCLYLLIRVLCGLEFEGRPLRVNAGPPPPKREESFSRGPRSGGYGSERGGGYGSERGGGYGSERGGGYGSERGGGYGSQRSGGGYGGSQRSSYGSGSGSGSGSGSGNRLYVGNLSWGVDDMALENLFNEQGKVVEARVIYDRDSGRSKGFGFVTLSSSQEVQKAINSLNGADLDGRQIRVSEAEARPPRGQF	0.110193	MSASASSLSAFNPKSLPLCVSRPASVSVLPPSLSFKLHSDHLVSIFASSALKCSSPAEYPSRFVRNVAVSSDFEVEEDDMFADGDDSAPVERNSFSPDLKLFVGNLSFNVDSAQLAQLFESAGNVEMVEVIYDKVTGRSRGFGFVTMSTAAEVEAAAQQFNGYVSRYLCSLLCLYLLIRVLCGLEFEGRPLRVNAGPPPPKREESFSRGPRSGGYGSERGGGYGSERGGGYGSERGGGYGSERGGGYGSQRSGGGYGGSQRSSYGSGSGSGSGSGSGNRLYVGNLSWGVDDMALENLFNEQGKVVEARVIYDRDSGRSKGFGFVTLSSSQEVQKAINSLNGADLDGRQIRVSEAEARPPRGQF	0.231405	MSASASSLSAFNPKSLPLCVSRPASVSVLPPSLSFKLHSDHLVSIFASSALKCSSPAEYPSRFVRNVAVSSDFEVEEDDMFADGDDSAPVERNSFSPDLKLFVGNLSFNVDSAQLAQLFESAGNVEMVEVIYDKVTGRSRGFGFVTMSTAAEVEAAAQQFNGYVSRYLCSLLCLYLLIRVLCGLEFEGRPLRVNAGPPPPKREESFSRGPRSGGYGSERGGGYGSERGGGYGSERGGGYGSERGGGYGSQRSGGGYGGSQRSSYGSGSGSGSGSGSGNRLYVGNLSWGVDDMALENLFNEQGKVVEARVIYDRDSGRSKGFGFVTLSSSQEVQKAINSLNGADLDGRQIRVSEAEARPPRGQF	0.250689	MSASASSLSAFNPKSLPLCVSRPASVSVLPPSLSFKLHSDHLVSIFASSALKCSSPAEYPSRFVRNVAVSSDFEVEEDDMFADGDDSAPVERNSFSPDLKLFVGNLSFNVDSAQLAQLFESAGNVEMVEVIYDKVTGRSRGFGFVTMSTAAEVEAAAQQFNGYVSRYLCSLLCLYLLIRVLCGLEFEGRPLRVNAGPPPPKREESFSRGPRSGGYGSERGGGYGSERGGGYGSERGGGYGSERGGGYGSQRSGGGYGGSQRSSYGSGSGSGSGSGSGNRLYVGNLSWGVDDMALENLFNEQGKVVEARVIYDRDSGRSKGFGFVTLSSSQEVQKAINSLNGADLDGRQIRVSEAEARPPRGQF	0.165289	MSASASSLSAFNPKSLPLCVSRPASVSVLPPSLSFKLHSDHLVSIFASSALKCSSPAEYPSRFVRNVAVSSDFEVEEDDMFADGDDSAPVERNSFSPDLKLFVGNLSFNVDSAQLAQLFESAGNVEMVEVIYDKVTGRSRGFGFVTMSTAAEVEAAAQQFNGYVSRYLCSLLCLYLLIRVLCGLEFEGRPLRVNAGPPPPKREESFSRGPRSGGYGSERGGGYGSERGGGYGSERGGGYGSERGGGYGSQRSGGGYGGSQRSSYGSGSGSGSGSGSGNRLYVGNLSWGVDDMALENLFNEQGKVVEARVIYDRDSGRSKGFGFVTLSSSQEVQKAINSLNGADLDGRQIRVSEAEARPPRGQF	0.0220386	MSASASSLSAFNPKSLPLCVSRPASVSVLPPSLSFKLHSDHLVSIFASSALKCSSPAEYPSRFVRNVAVSSDFEVEEDDMFADGDDSAPVERNSFSPDLKLFVGNLSFNVDSAQLAQLFESAGNVEMVEVIYDKVTGRSRGFGFVTMSTAAEVEAAAQQFNGYVSRYLCSLLCLYLLIRVLCGLEFEGRPLRVNAGPPPPKREESFSRGPRSGGYGSERGGGYGSERGGGYGSERGGGYGSERGGGYGSQRSGGGYGGSQRSSYGSGSGSGSGSGSGNRLYVGNLSWGVDDMALENLFNEQGKVVEARVIYDRDSGRSKGFGFVTLSSSQEVQKAINSLNGADLDGRQIRVSEAEARPPRGQF	0.0220386	MSASASSLSAFNPKSLPLCVSRPASVSVLPPSLSFKLHSDHLVSIFASSALKCSSPAEYPSRFVRNVAVSSDFEVEEDDMFADGDDSAPVERNSFSPDLKLFVGNLSFNVDSAQLAQLFESAGNVEMVEVIYDKVTGRSRGFGFVTMSTAAEVEAAAQQFNGYVSRYLCSLLCLYLLIRVLCGLEFEGRPLRVNAGPPPPKREESFSRGPRSGGYGSERGGGYGSERGGGYGSERGGGYGSERGGGYGSQRSGGGYGGSQRSSYGSGSGSGSGSGSGNRLYVGNLSWGVDDMALENLFNEQGKVVEARVIYDRDSGRSKGFGFVTLSSSQEVQKAINSLNGADLDGRQIRVSEAEARPPRGQF	0	No coverage.	0.162534	MSASASSLSAFNPKSLPLCVSRPASVSVLPPSLSFKLHSDHLVSIFASSALKCSSPAEYPSRFVRNVAVSSDFEVEEDDMFADGDDSAPVERNSFSPDLKLFVGNLSFNVDSAQLAQLFESAGNVEMVEVIYDKVTGRSRGFGFVTMSTAAEVEAAAQQFNGYVSRYLCSLLCLYLLIRVLCGLEFEGRPLRVNAGPPPPKREESFSRGPRSGGYGSERGGGYGSERGGGYGSERGGGYGSERGGGYGSQRSGGGYGGSQRSSYGSGSGSGSGSGSGNRLYVGNLSWGVDDMALENLFNEQGKVVEARVIYDRDSGRSKGFGFVTLSSSQEVQKAINSLNGADLDGRQIRVSEAEARPPRGQF	0.192837	MSASASSLSAFNPKSLPLCVSRPASVSVLPPSLSFKLHSDHLVSIFASSALKCSSPAEYPSRFVRNVAVSSDFEVEEDDMFADGDDSAPVERNSFSPDLKLFVGNLSFNVDSAQLAQLFESAGNVEMVEVIYDKVTGRSRGFGFVTMSTAAEVEAAAQQFNGYVSRYLCSLLCLYLLIRVLCGLEFEGRPLRVNAGPPPPKREESFSRGPRSGGYGSERGGGYGSERGGGYGSERGGGYGSERGGGYGSQRSGGGYGGSQRSSYGSGSGSGSGSGSGNRLYVGNLSWGVDDMALENLFNEQGKVVEARVIYDRDSGRSKGFGFVTLSSSQEVQKAINSLNGADLDGRQIRVSEAEARPPRGQF	0.115702	MSASASSLSAFNPKSLPLCVSRPASVSVLPPSLSFKLHSDHLVSIFASSALKCSSPAEYPSRFVRNVAVSSDFEVEEDDMFADGDDSAPVERNSFSPDLKLFVGNLSFNVDSAQLAQLFESAGNVEMVEVIYDKVTGRSRGFGFVTMSTAAEVEAAAQQFNGYVSRYLCSLLCLYLLIRVLCGLEFEGRPLRVNAGPPPPKREESFSRGPRSGGYGSERGGGYGSERGGGYGSERGGGYGSERGGGYGSQRSGGGYGGSQRSSYGSGSGSGSGSGSGNRLYVGNLSWGVDDMALENLFNEQGKVVEARVIYDRDSGRSKGFGFVTLSSSQEVQKAINSLNGADLDGRQIRVSEAEARPPRGQF	0.22865	MSASASSLSAFNPKSLPLCVSRPASVSVLPPSLSFKLHSDHLVSIFASSALKCSSPAEYPSRFVRNVAVSSDFEVEEDDMFADGDDSAPVERNSFSPDLKLFVGNLSFNVDSAQLAQLFESAGNVEMVEVIYDKVTGRSRGFGFVTMSTAAEVEAAAQQFNGYVSRYLCSLLCLYLLIRVLCGLEFEGRPLRVNAGPPPPKREESFSRGPRSGGYGSERGGGYGSERGGGYGSERGGGYGSERGGGYGSQRSGGGYGGSQRSSYGSGSGSGSGSGSGNRLYVGNLSWGVDDMALENLFNEQGKVVEARVIYDRDSGRSKGFGFVTLSSSQEVQKAINSLNGADLDGRQIRVSEAEARPPRGQF	0.297521	MSASASSLSAFNPKSLPLCVSRPASVSVLPPSLSFKLHSDHLVSIFASSALKCSSPAEYPSRFVRNVAVSSDFEVEEDDMFADGDDSAPVERNSFSPDLKLFVGNLSFNVDSAQLAQLFESAGNVEMVEVIYDKVTGRSRGFGFVTMSTAAEVEAAAQQFNGYVSRYLCSLLCLYLLIRVLCGLEFEGRPLRVNAGPPPPKREESFSRGPRSGGYGSERGGGYGSERGGGYGSERGGGYGSERGGGYGSQRSGGGYGGSQRSSYGSGSGSGSGSGSGNRLYVGNLSWGVDDMALENLFNEQGKVVEARVIYDRDSGRSKGFGFVTLSSSQEVQKAINSLNGADLDGRQIRVSEAEARPPRGQF	0.297521	MSASASSLSAFNPKSLPLCVSRPASVSVLPPSLSFKLHSDHLVSIFASSALKCSSPAEYPSRFVRNVAVSSDFEVEEDDMFADGDDSAPVERNSFSPDLKLFVGNLSFNVDSAQLAQLFESAGNVEMVEVIYDKVTGRSRGFGFVTMSTAAEVEAAAQQFNGYVSRYLCSLLCLYLLIRVLCGLEFEGRPLRVNAGPPPPKREESFSRGPRSGGYGSERGGGYGSERGGGYGSERGGGYGSERGGGYGSQRSGGGYGGSQRSSYGSGSGSGSGSGSGNRLYVGNLSWGVDDMALENLFNEQGKVVEARVIYDRDSGRSKGFGFVTLSSSQEVQKAINSLNGADLDGRQIRVSEAEARPPRGQF	0.0743802	MSASASSLSAFNPKSLPLCVSRPASVSVLPPSLSFKLHSDHLVSIFASSALKCSSPAEYPSRFVRNVAVSSDFEVEEDDMFADGDDSAPVERNSFSPDLKLFVGNLSFNVDSAQLAQLFESAGNVEMVEVIYDKVTGRSRGFGFVTMSTAAEVEAAAQQFNGYVSRYLCSLLCLYLLIRVLCGLEFEGRPLRVNAGPPPPKREESFSRGPRSGGYGSERGGGYGSERGGGYGSERGGGYGSERGGGYGSQRSGGGYGGSQRSSYGSGSGSGSGSGSGNRLYVGNLSWGVDDMALENLFNEQGKVVEARVIYDRDSGRSKGFGFVTLSSSQEVQKAINSLNGADLDGRQIRVSEAEARPPRGQF	0.0688705	MSASASSLSAFNPKSLPLCVSRPASVSVLPPSLSFKLHSDHLVSIFASSALKCSSPAEYPSRFVRNVAVSSDFEVEEDDMFADGDDSAPVERNSFSPDLKLFVGNLSFNVDSAQLAQLFESAGNVEMVEVIYDKVTGRSRGFGFVTMSTAAEVEAAAQQFNGYVSRYLCSLLCLYLLIRVLCGLEFEGRPLRVNAGPPPPKREESFSRGPRSGGYGSERGGGYGSERGGGYGSERGGGYGSERGGGYGSQRSGGGYGGSQRSSYGSGSGSGSGSGSGNRLYVGNLSWGVDDMALENLFNEQGKVVEARVIYDRDSGRSKGFGFVTLSSSQEVQKAINSLNGADLDGRQIRVSEAEARPPRGQF	0.046832	MSASASSLSAFNPKSLPLCVSRPASVSVLPPSLSFKLHSDHLVSIFASSALKCSSPAEYPSRFVRNVAVSSDFEVEEDDMFADGDDSAPVERNSFSPDLKLFVGNLSFNVDSAQLAQLFESAGNVEMVEVIYDKVTGRSRGFGFVTMSTAAEVEAAAQQFNGYVSRYLCSLLCLYLLIRVLCGLEFEGRPLRVNAGPPPPKREESFSRGPRSGGYGSERGGGYGSERGGGYGSERGGGYGSERGGGYGSQRSGGGYGGSQRSSYGSGSGSGSGSGSGNRLYVGNLSWGVDDMALENLFNEQGKVVEARVIYDRDSGRSKGFGFVTLSSSQEVQKAINSLNGADLDGRQIRVSEAEARPPRGQF	0.112948	MSASASSLSAFNPKSLPLCVSRPASVSVLPPSLSFKLHSDHLVSIFASSALKCSSPAEYPSRFVRNVAVSSDFEVEEDDMFADGDDSAPVERNSFSPDLKLFVGNLSFNVDSAQLAQLFESAGNVEMVEVIYDKVTGRSRGFGFVTMSTAAEVEAAAQQFNGYVSRYLCSLLCLYLLIRVLCGLEFEGRPLRVNAGPPPPKREESFSRGPRSGGYGSERGGGYGSERGGGYGSERGGGYGSERGGGYGSQRSGGGYGGSQRSSYGSGSGSGSGSGSGNRLYVGNLSWGVDDMALENLFNEQGKVVEARVIYDRDSGRSKGFGFVTLSSSQEVQKAINSLNGADLDGRQIRVSEAEARPPRGQF	0.162534	MSASASSLSAFNPKSLPLCVSRPASVSVLPPSLSFKLHSDHLVSIFASSALKCSSPAEYPSRFVRNVAVSSDFEVEEDDMFADGDDSAPVERNSFSPDLKLFVGNLSFNVDSAQLAQLFESAGNVEMVEVIYDKVTGRSRGFGFVTMSTAAEVEAAAQQFNGYVSRYLCSLLCLYLLIRVLCGLEFEGRPLRVNAGPPPPKREESFSRGPRSGGYGSERGGGYGSERGGGYGSERGGGYGSERGGGYGSQRSGGGYGGSQRSSYGSGSGSGSGSGSGNRLYVGNLSWGVDDMALENLFNEQGKVVEARVIYDRDSGRSKGFGFVTLSSSQEVQKAINSLNGADLDGRQIRVSEAEARPPRGQF	0.0909091	MSASASSLSAFNPKSLPLCVSRPASVSVLPPSLSFKLHSDHLVSIFASSALKCSSPAEYPSRFVRNVAVSSDFEVEEDDMFADGDDSAPVERNSFSPDLKLFVGNLSFNVDSAQLAQLFESAGNVEMVEVIYDKVTGRSRGFGFVTMSTAAEVEAAAQQFNGYVSRYLCSLLCLYLLIRVLCGLEFEGRPLRVNAGPPPPKREESFSRGPRSGGYGSERGGGYGSERGGGYGSERGGGYGSERGGGYGSQRSGGGYGGSQRSSYGSGSGSGSGSGSGNRLYVGNLSWGVDDMALENLFNEQGKVVEARVIYDRDSGRSKGFGFVTLSSSQEVQKAINSLNGADLDGRQIRVSEAEARPPRGQF
350		AT1G09340.1	chloroplast RNA binding	A0A178W6T5; A0A5S9TFI4; A0A8T2CAP7; A0A8T2GDW5; AT1G09340.1; ath:AT1G09340; O49260; Q8LAU2; Q8W4G5; Q9SA52; Q9T0N9	42.593	0.0343915	MAKMMMLQQHQPSFSLLTSSLSDFNGAKLHLQVQYKRKVHQPKGALYVSASSEKKILIMGGTRFIGLFLSRILVKEGHQVTLFTRGKSPIAKQLPGESDQDFADFSSKILHLKGDRKDYDFVKSSLSAEGFDVVYDINGREAEEVEPILEALPKLEQYIYCSSAGVYLKSDILPHCEEDAVDPKSRHKGKLETESLLQSKGVNWTSIRPVYIYGPLNYNPVEEWFFHRLKAGRPIPVPNSGIQISQLGHVKDLATAFLNVLGNEKASREIFNISGEKYVTFDGLAKACAKAGGFPEPEIVHYNPKEFDFGKKKAFPFRDQHFFASVEKAKHVLGWKPEFDLVEGLTDSYNLDFGRGTFRKEADFTTDDMILSKKLVLQ	0	No coverage.	0	No coverage.	0	No coverage.	0	No coverage.	0	No coverage.	0.0899471	MAKMMMLQQHQPSFSLLTSSLSDFNGAKLHLQVQYKRKVHQPKGALYVSASSEKKILIMGGTRFIGLFLSRILVKEGHQVTLFTRGKSPIAKQLPGESDQDFADFSSKILHLKGDRKDYDFVKSSLSAEGFDVVYDINGREAEEVEPILEALPKLEQYIYCSSAGVYLKSDILPHCEEDAVDPKSRHKGKLETESLLQSKGVNWTSIRPVYIYGPLNYNPVEEWFFHRLKAGRPIPVPNSGIQISQLGHVKDLATAFLNVLGNEKASREIFNISGEKYVTFDGLAKACAKAGGFPEPEIVHYNPKEFDFGKKKAFPFRDQHFFASVEKAKHVLGWKPEFDLVEGLTDSYNLDFGRGTFRKEADFTTDDMILSKKLVLQ	0.0582011	MAKMMMLQQHQPSFSLLTSSLSDFNGAKLHLQVQYKRKVHQPKGALYVSASSEKKILIMGGTRFIGLFLSRILVKEGHQVTLFTRGKSPIAKQLPGESDQDFADFSSKILHLKGDRKDYDFVKSSLSAEGFDVVYDINGREAEEVEPILEALPKLEQYIYCSSAGVYLKSDILPHCEEDAVDPKSRHKGKLETESLLQSKGVNWTSIRPVYIYGPLNYNPVEEWFFHRLKAGRPIPVPNSGIQISQLGHVKDLATAFLNVLGNEKASREIFNISGEKYVTFDGLAKACAKAGGFPEPEIVHYNPKEFDFGKKKAFPFRDQHFFASVEKAKHVLGWKPEFDLVEGLTDSYNLDFGRGTFRKEADFTTDDMILSKKLVLQ	0	No coverage.	0	No coverage.	0	No coverage.	0	No coverage.	0.10582	MAKMMMLQQHQPSFSLLTSSLSDFNGAKLHLQVQYKRKVHQPKGALYVSASSEKKILIMGGTRFIGLFLSRILVKEGHQVTLFTRGKSPIAKQLPGESDQDFADFSSKILHLKGDRKDYDFVKSSLSAEGFDVVYDINGREAEEVEPILEALPKLEQYIYCSSAGVYLKSDILPHCEEDAVDPKSRHKGKLETESLLQSKGVNWTSIRPVYIYGPLNYNPVEEWFFHRLKAGRPIPVPNSGIQISQLGHVKDLATAFLNVLGNEKASREIFNISGEKYVTFDGLAKACAKAGGFPEPEIVHYNPKEFDFGKKKAFPFRDQHFFASVEKAKHVLGWKPEFDLVEGLTDSYNLDFGRGTFRKEADFTTDDMILSKKLVLQ	0.171958	MAKMMMLQQHQPSFSLLTSSLSDFNGAKLHLQVQYKRKVHQPKGALYVSASSEKKILIMGGTRFIGLFLSRILVKEGHQVTLFTRGKSPIAKQLPGESDQDFADFSSKILHLKGDRKDYDFVKSSLSAEGFDVVYDINGREAEEVEPILEALPKLEQYIYCSSAGVYLKSDILPHCEEDAVDPKSRHKGKLETESLLQSKGVNWTSIRPVYIYGPLNYNPVEEWFFHRLKAGRPIPVPNSGIQISQLGHVKDLATAFLNVLGNEKASREIFNISGEKYVTFDGLAKACAKAGGFPEPEIVHYNPKEFDFGKKKAFPFRDQHFFASVEKAKHVLGWKPEFDLVEGLTDSYNLDFGRGTFRKEADFTTDDMILSKKLVLQ	0.0978836	MAKMMMLQQHQPSFSLLTSSLSDFNGAKLHLQVQYKRKVHQPKGALYVSASSEKKILIMGGTRFIGLFLSRILVKEGHQVTLFTRGKSPIAKQLPGESDQDFADFSSKILHLKGDRKDYDFVKSSLSAEGFDVVYDINGREAEEVEPILEALPKLEQYIYCSSAGVYLKSDILPHCEEDAVDPKSRHKGKLETESLLQSKGVNWTSIRPVYIYGPLNYNPVEEWFFHRLKAGRPIPVPNSGIQISQLGHVKDLATAFLNVLGNEKASREIFNISGEKYVTFDGLAKACAKAGGFPEPEIVHYNPKEFDFGKKKAFPFRDQHFFASVEKAKHVLGWKPEFDLVEGLTDSYNLDFGRGTFRKEADFTTDDMILSKKLVLQ	0.0555556	MAKMMMLQQHQPSFSLLTSSLSDFNGAKLHLQVQYKRKVHQPKGALYVSASSEKKILIMGGTRFIGLFLSRILVKEGHQVTLFTRGKSPIAKQLPGESDQDFADFSSKILHLKGDRKDYDFVKSSLSAEGFDVVYDINGREAEEVEPILEALPKLEQYIYCSSAGVYLKSDILPHCEEDAVDPKSRHKGKLETESLLQSKGVNWTSIRPVYIYGPLNYNPVEEWFFHRLKAGRPIPVPNSGIQISQLGHVKDLATAFLNVLGNEKASREIFNISGEKYVTFDGLAKACAKAGGFPEPEIVHYNPKEFDFGKKKAFPFRDQHFFASVEKAKHVLGWKPEFDLVEGLTDSYNLDFGRGTFRKEADFTTDDMILSKKLVLQ	0.031746	MAKMMMLQQHQPSFSLLTSSLSDFNGAKLHLQVQYKRKVHQPKGALYVSASSEKKILIMGGTRFIGLFLSRILVKEGHQVTLFTRGKSPIAKQLPGESDQDFADFSSKILHLKGDRKDYDFVKSSLSAEGFDVVYDINGREAEEVEPILEALPKLEQYIYCSSAGVYLKSDILPHCEEDAVDPKSRHKGKLETESLLQSKGVNWTSIRPVYIYGPLNYNPVEEWFFHRLKAGRPIPVPNSGIQISQLGHVKDLATAFLNVLGNEKASREIFNISGEKYVTFDGLAKACAKAGGFPEPEIVHYNPKEFDFGKKKAFPFRDQHFFASVEKAKHVLGWKPEFDLVEGLTDSYNLDFGRGTFRKEADFTTDDMILSKKLVLQ	0.031746	MAKMMMLQQHQPSFSLLTSSLSDFNGAKLHLQVQYKRKVHQPKGALYVSASSEKKILIMGGTRFIGLFLSRILVKEGHQVTLFTRGKSPIAKQLPGESDQDFADFSSKILHLKGDRKDYDFVKSSLSAEGFDVVYDINGREAEEVEPILEALPKLEQYIYCSSAGVYLKSDILPHCEEDAVDPKSRHKGKLETESLLQSKGVNWTSIRPVYIYGPLNYNPVEEWFFHRLKAGRPIPVPNSGIQISQLGHVKDLATAFLNVLGNEKASREIFNISGEKYVTFDGLAKACAKAGGFPEPEIVHYNPKEFDFGKKKAFPFRDQHFFASVEKAKHVLGWKPEFDLVEGLTDSYNLDFGRGTFRKEADFTTDDMILSKKLVLQ	0	No coverage.	0.0555556	MAKMMMLQQHQPSFSLLTSSLSDFNGAKLHLQVQYKRKVHQPKGALYVSASSEKKILIMGGTRFIGLFLSRILVKEGHQVTLFTRGKSPIAKQLPGESDQDFADFSSKILHLKGDRKDYDFVKSSLSAEGFDVVYDINGREAEEVEPILEALPKLEQYIYCSSAGVYLKSDILPHCEEDAVDPKSRHKGKLETESLLQSKGVNWTSIRPVYIYGPLNYNPVEEWFFHRLKAGRPIPVPNSGIQISQLGHVKDLATAFLNVLGNEKASREIFNISGEKYVTFDGLAKACAKAGGFPEPEIVHYNPKEFDFGKKKAFPFRDQHFFASVEKAKHVLGWKPEFDLVEGLTDSYNLDFGRGTFRKEADFTTDDMILSKKLVLQ	0.031746	MAKMMMLQQHQPSFSLLTSSLSDFNGAKLHLQVQYKRKVHQPKGALYVSASSEKKILIMGGTRFIGLFLSRILVKEGHQVTLFTRGKSPIAKQLPGESDQDFADFSSKILHLKGDRKDYDFVKSSLSAEGFDVVYDINGREAEEVEPILEALPKLEQYIYCSSAGVYLKSDILPHCEEDAVDPKSRHKGKLETESLLQSKGVNWTSIRPVYIYGPLNYNPVEEWFFHRLKAGRPIPVPNSGIQISQLGHVKDLATAFLNVLGNEKASREIFNISGEKYVTFDGLAKACAKAGGFPEPEIVHYNPKEFDFGKKKAFPFRDQHFFASVEKAKHVLGWKPEFDLVEGLTDSYNLDFGRGTFRKEADFTTDDMILSKKLVLQ	0.031746	MAKMMMLQQHQPSFSLLTSSLSDFNGAKLHLQVQYKRKVHQPKGALYVSASSEKKILIMGGTRFIGLFLSRILVKEGHQVTLFTRGKSPIAKQLPGESDQDFADFSSKILHLKGDRKDYDFVKSSLSAEGFDVVYDINGREAEEVEPILEALPKLEQYIYCSSAGVYLKSDILPHCEEDAVDPKSRHKGKLETESLLQSKGVNWTSIRPVYIYGPLNYNPVEEWFFHRLKAGRPIPVPNSGIQISQLGHVKDLATAFLNVLGNEKASREIFNISGEKYVTFDGLAKACAKAGGFPEPEIVHYNPKEFDFGKKKAFPFRDQHFFASVEKAKHVLGWKPEFDLVEGLTDSYNLDFGRGTFRKEADFTTDDMILSKKLVLQ	0.0555556	MAKMMMLQQHQPSFSLLTSSLSDFNGAKLHLQVQYKRKVHQPKGALYVSASSEKKILIMGGTRFIGLFLSRILVKEGHQVTLFTRGKSPIAKQLPGESDQDFADFSSKILHLKGDRKDYDFVKSSLSAEGFDVVYDINGREAEEVEPILEALPKLEQYIYCSSAGVYLKSDILPHCEEDAVDPKSRHKGKLETESLLQSKGVNWTSIRPVYIYGPLNYNPVEEWFFHRLKAGRPIPVPNSGIQISQLGHVKDLATAFLNVLGNEKASREIFNISGEKYVTFDGLAKACAKAGGFPEPEIVHYNPKEFDFGKKKAFPFRDQHFFASVEKAKHVLGWKPEFDLVEGLTDSYNLDFGRGTFRKEADFTTDDMILSKKLVLQ	0.0238095	MAKMMMLQQHQPSFSLLTSSLSDFNGAKLHLQVQYKRKVHQPKGALYVSASSEKKILIMGGTRFIGLFLSRILVKEGHQVTLFTRGKSPIAKQLPGESDQDFADFSSKILHLKGDRKDYDFVKSSLSAEGFDVVYDINGREAEEVEPILEALPKLEQYIYCSSAGVYLKSDILPHCEEDAVDPKSRHKGKLETESLLQSKGVNWTSIRPVYIYGPLNYNPVEEWFFHRLKAGRPIPVPNSGIQISQLGHVKDLATAFLNVLGNEKASREIFNISGEKYVTFDGLAKACAKAGGFPEPEIVHYNPKEFDFGKKKAFPFRDQHFFASVEKAKHVLGWKPEFDLVEGLTDSYNLDFGRGTFRKEADFTTDDMILSKKLVLQ
351		AT3G12080.1	GTP-binding family protein	A0A178VIT5; A0A384LJ95; A0A8T2ELL6; AT3G12080.1; B5X565	73.081	0	No coverage.	0	No coverage.	0	No coverage.	0	No coverage.	0	No coverage.	0	No coverage.	0.0980392	MASLLDSLTTRGFFTMPSISRIYSPLASSTSLTSSPSSSSSIIPSLSVLSYTHQHPHSSRFPFLVAATLDGSSAEEELDFEEFDQYAEDNFADDYSDDEDDSIDISVLEKEARDIVRDYATTLSRELKIEDETIEGKETRRKGKRLAKNTQQIPEHLLQRVAIVGRPNVGKSALFNRLVGENRAIVVDEPGVTRDRLYGRSYWGDQEFVVVDTGGVMTVSKSPSGVMEELNVSTTIGMEGIPLSSREAAIARMPSMIEKQATAAVDESAVIIFVVDGQAGPSGADVEIADWLRKYYSHKYIILAVNKCESPRKGLMQASEFWSLGFTPIPISALSGTGTGELLDLVCSGLIKLEIMENIEEEEEENYIPAIAIIGRPNVGKSSILNALVREDRTIVSPVSGTTRDAIDAEFTGPDGEKFRLIDTAGIRKKSSVASSGSTTEAMSVNRAFRAIRRSDVVALVIEAMACITEQDLKIAERIEREGKGCLVVVNKWDTIPNKNQETAAHYEDDVREKLRSLKWAPIVYSTAITGHSVDNIVVAAATVQKERSRRLSTAILNQVIREAVAFKSPPRTRGGKRGRVYYCTQAAIRPPTFVFFVNDAKLFSDTYRRYMEKQLRTDAGFAGTPIRLLWRSRKRSDKNGGGGGTMRMAGLTRQRNLATKRT	0.0437406	MASLLDSLTTRGFFTMPSISRIYSPLASSTSLTSSPSSSSSIIPSLSVLSYTHQHPHSSRFPFLVAATLDGSSAEEELDFEEFDQYAEDNFADDYSDDEDDSIDISVLEKEARDIVRDYATTLSRELKIEDETIEGKETRRKGKRLAKNTQQIPEHLLQRVAIVGRPNVGKSALFNRLVGENRAIVVDEPGVTRDRLYGRSYWGDQEFVVVDTGGVMTVSKSPSGVMEELNVSTTIGMEGIPLSSREAAIARMPSMIEKQATAAVDESAVIIFVVDGQAGPSGADVEIADWLRKYYSHKYIILAVNKCESPRKGLMQASEFWSLGFTPIPISALSGTGTGELLDLVCSGLIKLEIMENIEEEEEENYIPAIAIIGRPNVGKSSILNALVREDRTIVSPVSGTTRDAIDAEFTGPDGEKFRLIDTAGIRKKSSVASSGSTTEAMSVNRAFRAIRRSDVVALVIEAMACITEQDLKIAERIEREGKGCLVVVNKWDTIPNKNQETAAHYEDDVREKLRSLKWAPIVYSTAITGHSVDNIVVAAATVQKERSRRLSTAILNQVIREAVAFKSPPRTRGGKRGRVYYCTQAAIRPPTFVFFVNDAKLFSDTYRRYMEKQLRTDAGFAGTPIRLLWRSRKRSDKNGGGGGTMRMAGLTRQRNLATKRT	0.0105581	MASLLDSLTTRGFFTMPSISRIYSPLASSTSLTSSPSSSSSIIPSLSVLSYTHQHPHSSRFPFLVAATLDGSSAEEELDFEEFDQYAEDNFADDYSDDEDDSIDISVLEKEARDIVRDYATTLSRELKIEDETIEGKETRRKGKRLAKNTQQIPEHLLQRVAIVGRPNVGKSALFNRLVGENRAIVVDEPGVTRDRLYGRSYWGDQEFVVVDTGGVMTVSKSPSGVMEELNVSTTIGMEGIPLSSREAAIARMPSMIEKQATAAVDESAVIIFVVDGQAGPSGADVEIADWLRKYYSHKYIILAVNKCESPRKGLMQASEFWSLGFTPIPISALSGTGTGELLDLVCSGLIKLEIMENIEEEEEENYIPAIAIIGRPNVGKSSILNALVREDRTIVSPVSGTTRDAIDAEFTGPDGEKFRLIDTAGIRKKSSVASSGSTTEAMSVNRAFRAIRRSDVVALVIEAMACITEQDLKIAERIEREGKGCLVVVNKWDTIPNKNQETAAHYEDDVREKLRSLKWAPIVYSTAITGHSVDNIVVAAATVQKERSRRLSTAILNQVIREAVAFKSPPRTRGGKRGRVYYCTQAAIRPPTFVFFVNDAKLFSDTYRRYMEKQLRTDAGFAGTPIRLLWRSRKRSDKNGGGGGTMRMAGLTRQRNLATKRT	0	No coverage.	0	No coverage.	0	No coverage.	0.0829563	MASLLDSLTTRGFFTMPSISRIYSPLASSTSLTSSPSSSSSIIPSLSVLSYTHQHPHSSRFPFLVAATLDGSSAEEELDFEEFDQYAEDNFADDYSDDEDDSIDISVLEKEARDIVRDYATTLSRELKIEDETIEGKETRRKGKRLAKNTQQIPEHLLQRVAIVGRPNVGKSALFNRLVGENRAIVVDEPGVTRDRLYGRSYWGDQEFVVVDTGGVMTVSKSPSGVMEELNVSTTIGMEGIPLSSREAAIARMPSMIEKQATAAVDESAVIIFVVDGQAGPSGADVEIADWLRKYYSHKYIILAVNKCESPRKGLMQASEFWSLGFTPIPISALSGTGTGELLDLVCSGLIKLEIMENIEEEEEENYIPAIAIIGRPNVGKSSILNALVREDRTIVSPVSGTTRDAIDAEFTGPDGEKFRLIDTAGIRKKSSVASSGSTTEAMSVNRAFRAIRRSDVVALVIEAMACITEQDLKIAERIEREGKGCLVVVNKWDTIPNKNQETAAHYEDDVREKLRSLKWAPIVYSTAITGHSVDNIVVAAATVQKERSRRLSTAILNQVIREAVAFKSPPRTRGGKRGRVYYCTQAAIRPPTFVFFVNDAKLFSDTYRRYMEKQLRTDAGFAGTPIRLLWRSRKRSDKNGGGGGTMRMAGLTRQRNLATKRT	0.0889894	MASLLDSLTTRGFFTMPSISRIYSPLASSTSLTSSPSSSSSIIPSLSVLSYTHQHPHSSRFPFLVAATLDGSSAEEELDFEEFDQYAEDNFADDYSDDEDDSIDISVLEKEARDIVRDYATTLSRELKIEDETIEGKETRRKGKRLAKNTQQIPEHLLQRVAIVGRPNVGKSALFNRLVGENRAIVVDEPGVTRDRLYGRSYWGDQEFVVVDTGGVMTVSKSPSGVMEELNVSTTIGMEGIPLSSREAAIARMPSMIEKQATAAVDESAVIIFVVDGQAGPSGADVEIADWLRKYYSHKYIILAVNKCESPRKGLMQASEFWSLGFTPIPISALSGTGTGELLDLVCSGLIKLEIMENIEEEEEENYIPAIAIIGRPNVGKSSILNALVREDRTIVSPVSGTTRDAIDAEFTGPDGEKFRLIDTAGIRKKSSVASSGSTTEAMSVNRAFRAIRRSDVVALVIEAMACITEQDLKIAERIEREGKGCLVVVNKWDTIPNKNQETAAHYEDDVREKLRSLKWAPIVYSTAITGHSVDNIVVAAATVQKERSRRLSTAILNQVIREAVAFKSPPRTRGGKRGRVYYCTQAAIRPPTFVFFVNDAKLFSDTYRRYMEKQLRTDAGFAGTPIRLLWRSRKRSDKNGGGGGTMRMAGLTRQRNLATKRT	0.0784314	MASLLDSLTTRGFFTMPSISRIYSPLASSTSLTSSPSSSSSIIPSLSVLSYTHQHPHSSRFPFLVAATLDGSSAEEELDFEEFDQYAEDNFADDYSDDEDDSIDISVLEKEARDIVRDYATTLSRELKIEDETIEGKETRRKGKRLAKNTQQIPEHLLQRVAIVGRPNVGKSALFNRLVGENRAIVVDEPGVTRDRLYGRSYWGDQEFVVVDTGGVMTVSKSPSGVMEELNVSTTIGMEGIPLSSREAAIARMPSMIEKQATAAVDESAVIIFVVDGQAGPSGADVEIADWLRKYYSHKYIILAVNKCESPRKGLMQASEFWSLGFTPIPISALSGTGTGELLDLVCSGLIKLEIMENIEEEEEENYIPAIAIIGRPNVGKSSILNALVREDRTIVSPVSGTTRDAIDAEFTGPDGEKFRLIDTAGIRKKSSVASSGSTTEAMSVNRAFRAIRRSDVVALVIEAMACITEQDLKIAERIEREGKGCLVVVNKWDTIPNKNQETAAHYEDDVREKLRSLKWAPIVYSTAITGHSVDNIVVAAATVQKERSRRLSTAILNQVIREAVAFKSPPRTRGGKRGRVYYCTQAAIRPPTFVFFVNDAKLFSDTYRRYMEKQLRTDAGFAGTPIRLLWRSRKRSDKNGGGGGTMRMAGLTRQRNLATKRT	0	No coverage.	0	No coverage.	0	No coverage.	0	No coverage.	0	No coverage.	0	No coverage.	0	No coverage.	0	No coverage.	0	No coverage.
352		AT2G18020.1	Ribosomal protein L2 family	A0A178VSS0; A0A5S9WZ16; A0A8T2FM41; A0A8T2G3D8; AT2G18020.1; ath:AT2G18020; P46286; Q9SL44	27.842	0	No coverage.	0	No coverage.	0	No coverage.	0	No coverage.	0	No coverage.	0	No coverage.	0.116279	MGRVIRAQRKGAGSVFKSHTHHRKGPAKFRSLDFGERNGYLKGVVTEIIHDPGRGAPLARVTFRHPFRFKKQKELFVAAEGMYTGQFLYCGKKATLVVGNVLPLRSIPEGAVVCNVEHHVGDRGVLARASGDYAIVIAHNPDSDTTRIKLPSGSKKIVPSGCRAMIGQVAGGGRTEKPMLKAGNAYHKYRVKRNSWPKVRGVAMNPVEHPHGGGNHQHIGHASTVRRDAPPGQKVGLIAARRTGRLRGQAAASAAKAD	0.0736434	MGRVIRAQRKGAGSVFKSHTHHRKGPAKFRSLDFGERNGYLKGVVTEIIHDPGRGAPLARVTFRHPFRFKKQKELFVAAEGMYTGQFLYCGKKATLVVGNVLPLRSIPEGAVVCNVEHHVGDRGVLARASGDYAIVIAHNPDSDTTRIKLPSGSKKIVPSGCRAMIGQVAGGGRTEKPMLKAGNAYHKYRVKRNSWPKVRGVAMNPVEHPHGGGNHQHIGHASTVRRDAPPGQKVGLIAARRTGRLRGQAAASAAKAD	0.0271318	MGRVIRAQRKGAGSVFKSHTHHRKGPAKFRSLDFGERNGYLKGVVTEIIHDPGRGAPLARVTFRHPFRFKKQKELFVAAEGMYTGQFLYCGKKATLVVGNVLPLRSIPEGAVVCNVEHHVGDRGVLARASGDYAIVIAHNPDSDTTRIKLPSGSKKIVPSGCRAMIGQVAGGGRTEKPMLKAGNAYHKYRVKRNSWPKVRGVAMNPVEHPHGGGNHQHIGHASTVRRDAPPGQKVGLIAARRTGRLRGQAAASAAKAD	0.0271318	MGRVIRAQRKGAGSVFKSHTHHRKGPAKFRSLDFGERNGYLKGVVTEIIHDPGRGAPLARVTFRHPFRFKKQKELFVAAEGMYTGQFLYCGKKATLVVGNVLPLRSIPEGAVVCNVEHHVGDRGVLARASGDYAIVIAHNPDSDTTRIKLPSGSKKIVPSGCRAMIGQVAGGGRTEKPMLKAGNAYHKYRVKRNSWPKVRGVAMNPVEHPHGGGNHQHIGHASTVRRDAPPGQKVGLIAARRTGRLRGQAAASAAKAD	0.0271318	MGRVIRAQRKGAGSVFKSHTHHRKGPAKFRSLDFGERNGYLKGVVTEIIHDPGRGAPLARVTFRHPFRFKKQKELFVAAEGMYTGQFLYCGKKATLVVGNVLPLRSIPEGAVVCNVEHHVGDRGVLARASGDYAIVIAHNPDSDTTRIKLPSGSKKIVPSGCRAMIGQVAGGGRTEKPMLKAGNAYHKYRVKRNSWPKVRGVAMNPVEHPHGGGNHQHIGHASTVRRDAPPGQKVGLIAARRTGRLRGQAAASAAKAD	0	No coverage.	0.189922	MGRVIRAQRKGAGSVFKSHTHHRKGPAKFRSLDFGERNGYLKGVVTEIIHDPGRGAPLARVTFRHPFRFKKQKELFVAAEGMYTGQFLYCGKKATLVVGNVLPLRSIPEGAVVCNVEHHVGDRGVLARASGDYAIVIAHNPDSDTTRIKLPSGSKKIVPSGCRAMIGQVAGGGRTEKPMLKAGNAYHKYRVKRNSWPKVRGVAMNPVEHPHGGGNHQHIGHASTVRRDAPPGQKVGLIAARRTGRLRGQAAASAAKAD	0.189922	MGRVIRAQRKGAGSVFKSHTHHRKGPAKFRSLDFGERNGYLKGVVTEIIHDPGRGAPLARVTFRHPFRFKKQKELFVAAEGMYTGQFLYCGKKATLVVGNVLPLRSIPEGAVVCNVEHHVGDRGVLARASGDYAIVIAHNPDSDTTRIKLPSGSKKIVPSGCRAMIGQVAGGGRTEKPMLKAGNAYHKYRVKRNSWPKVRGVAMNPVEHPHGGGNHQHIGHASTVRRDAPPGQKVGLIAARRTGRLRGQAAASAAKAD	0.116279	MGRVIRAQRKGAGSVFKSHTHHRKGPAKFRSLDFGERNGYLKGVVTEIIHDPGRGAPLARVTFRHPFRFKKQKELFVAAEGMYTGQFLYCGKKATLVVGNVLPLRSIPEGAVVCNVEHHVGDRGVLARASGDYAIVIAHNPDSDTTRIKLPSGSKKIVPSGCRAMIGQVAGGGRTEKPMLKAGNAYHKYRVKRNSWPKVRGVAMNPVEHPHGGGNHQHIGHASTVRRDAPPGQKVGLIAARRTGRLRGQAAASAAKAD	0.0697674	MGRVIRAQRKGAGSVFKSHTHHRKGPAKFRSLDFGERNGYLKGVVTEIIHDPGRGAPLARVTFRHPFRFKKQKELFVAAEGMYTGQFLYCGKKATLVVGNVLPLRSIPEGAVVCNVEHHVGDRGVLARASGDYAIVIAHNPDSDTTRIKLPSGSKKIVPSGCRAMIGQVAGGGRTEKPMLKAGNAYHKYRVKRNSWPKVRGVAMNPVEHPHGGGNHQHIGHASTVRRDAPPGQKVGLIAARRTGRLRGQAAASAAKAD	0.0697674	MGRVIRAQRKGAGSVFKSHTHHRKGPAKFRSLDFGERNGYLKGVVTEIIHDPGRGAPLARVTFRHPFRFKKQKELFVAAEGMYTGQFLYCGKKATLVVGNVLPLRSIPEGAVVCNVEHHVGDRGVLARASGDYAIVIAHNPDSDTTRIKLPSGSKKIVPSGCRAMIGQVAGGGRTEKPMLKAGNAYHKYRVKRNSWPKVRGVAMNPVEHPHGGGNHQHIGHASTVRRDAPPGQKVGLIAARRTGRLRGQAAASAAKAD	0.0426357	MGRVIRAQRKGAGSVFKSHTHHRKGPAKFRSLDFGERNGYLKGVVTEIIHDPGRGAPLARVTFRHPFRFKKQKELFVAAEGMYTGQFLYCGKKATLVVGNVLPLRSIPEGAVVCNVEHHVGDRGVLARASGDYAIVIAHNPDSDTTRIKLPSGSKKIVPSGCRAMIGQVAGGGRTEKPMLKAGNAYHKYRVKRNSWPKVRGVAMNPVEHPHGGGNHQHIGHASTVRRDAPPGQKVGLIAARRTGRLRGQAAASAAKAD	0	No coverage.	0	No coverage.	0	No coverage.	0.0697674	MGRVIRAQRKGAGSVFKSHTHHRKGPAKFRSLDFGERNGYLKGVVTEIIHDPGRGAPLARVTFRHPFRFKKQKELFVAAEGMYTGQFLYCGKKATLVVGNVLPLRSIPEGAVVCNVEHHVGDRGVLARASGDYAIVIAHNPDSDTTRIKLPSGSKKIVPSGCRAMIGQVAGGGRTEKPMLKAGNAYHKYRVKRNSWPKVRGVAMNPVEHPHGGGNHQHIGHASTVRRDAPPGQKVGLIAARRTGRLRGQAAASAAKAD	0.0697674	MGRVIRAQRKGAGSVFKSHTHHRKGPAKFRSLDFGERNGYLKGVVTEIIHDPGRGAPLARVTFRHPFRFKKQKELFVAAEGMYTGQFLYCGKKATLVVGNVLPLRSIPEGAVVCNVEHHVGDRGVLARASGDYAIVIAHNPDSDTTRIKLPSGSKKIVPSGCRAMIGQVAGGGRTEKPMLKAGNAYHKYRVKRNSWPKVRGVAMNPVEHPHGGGNHQHIGHASTVRRDAPPGQKVGLIAARRTGRLRGQAAASAAKAD	0.0697674	MGRVIRAQRKGAGSVFKSHTHHRKGPAKFRSLDFGERNGYLKGVVTEIIHDPGRGAPLARVTFRHPFRFKKQKELFVAAEGMYTGQFLYCGKKATLVVGNVLPLRSIPEGAVVCNVEHHVGDRGVLARASGDYAIVIAHNPDSDTTRIKLPSGSKKIVPSGCRAMIGQVAGGGRTEKPMLKAGNAYHKYRVKRNSWPKVRGVAMNPVEHPHGGGNHQHIGHASTVRRDAPPGQKVGLIAARRTGRLRGQAAASAAKAD
353		AT4G31490.1	Coatomer, beta subunit	A0A178V1V6; A0A5S9XXN2; A0A8T2E591; A0A8T2EL80; AT4G31490.1; ath:AT4G31490; Q9SV20	106.01	0	No coverage.	0	No coverage.	0	No coverage.	0	No coverage.	0	No coverage.	0	No coverage.	0.0938819	MDKSSTMLVHYDKGTPAVANEIKEALEGNDVEAKVDAMKKAIMLLLNGETIPQLFITIIRYVLPSEDHTIQKLLLLYLELIEKTDSKGKVLPEMILICQNLRNNLQHPNEYIRGVTLRFLCRMKETEIVEPLTPSVLQNLEHRHPFVRRNAILAIMSIYKLPHGDQLFVDAPEMIEKVLSTEQDPSAKRNAFLMLFTCAEERAVNYLLSNVDKVSDWNESLQMVVLELIRSVCKTKPAEKGKYIKIIISLLSATSSAVIYECAGTLVSLSSAPTAIRAAANTYCQLLLSQSDNNVKLILLDRLYELKTLHRDIMVELIIDVLRALSSPNLDIRRKTLDIALDLITHHNINEVVQMLKKEVVKTQSGELEKNGEYRQMLIQAIHACAVKFPEVASTVVHLLMDFLGDSNVASALDVVVFVREIIETNPKLRVSIITRLLDTFYQIRAGKVCPCALWIIGEYCLSLSEVESGISTITQCLGELPFYSVSEESEPTETSKKIQPTSSAMVSSRKPVILADGTYATQSAASETTFSSPTVVQGSLTSGNLRALLLTGDFFLGAVVACTLTKLVLRLEEVQSSKTEVNKTVSQALLIMVSILQLGQSPVSPHPIDNDSYERIMLCIKLLCHRNVEMKKIWLESCRQSFVKMISEKQLREMEELKAKTQTTHAQPDDLIDFFHLKSRKGMSQLELEDQVQDDLKRATGEFTKDENDANKLNRILQLTGFSDPVYAEAYVTVHHYDIALEVTVINRTKETLQNLCLELATMGDLKLVERPQNYSLAPERSMQIKANIKVSSTETGVIFGNIVYETSNVMERNVVVLNDIHIDIMDYISPAVCSEVAFRTMWAEFEWENKVAVNTTIQNEREFLDHIIKSTNMKCLTAPSAIAGECGFLAANLYAKSVFGEDALVNLSIEKQTDGTLSGYIRIRSKTQGIALSLGDKITLKQKGGS	0.0843882	MDKSSTMLVHYDKGTPAVANEIKEALEGNDVEAKVDAMKKAIMLLLNGETIPQLFITIIRYVLPSEDHTIQKLLLLYLELIEKTDSKGKVLPEMILICQNLRNNLQHPNEYIRGVTLRFLCRMKETEIVEPLTPSVLQNLEHRHPFVRRNAILAIMSIYKLPHGDQLFVDAPEMIEKVLSTEQDPSAKRNAFLMLFTCAEERAVNYLLSNVDKVSDWNESLQMVVLELIRSVCKTKPAEKGKYIKIIISLLSATSSAVIYECAGTLVSLSSAPTAIRAAANTYCQLLLSQSDNNVKLILLDRLYELKTLHRDIMVELIIDVLRALSSPNLDIRRKTLDIALDLITHHNINEVVQMLKKEVVKTQSGELEKNGEYRQMLIQAIHACAVKFPEVASTVVHLLMDFLGDSNVASALDVVVFVREIIETNPKLRVSIITRLLDTFYQIRAGKVCPCALWIIGEYCLSLSEVESGISTITQCLGELPFYSVSEESEPTETSKKIQPTSSAMVSSRKPVILADGTYATQSAASETTFSSPTVVQGSLTSGNLRALLLTGDFFLGAVVACTLTKLVLRLEEVQSSKTEVNKTVSQALLIMVSILQLGQSPVSPHPIDNDSYERIMLCIKLLCHRNVEMKKIWLESCRQSFVKMISEKQLREMEELKAKTQTTHAQPDDLIDFFHLKSRKGMSQLELEDQVQDDLKRATGEFTKDENDANKLNRILQLTGFSDPVYAEAYVTVHHYDIALEVTVINRTKETLQNLCLELATMGDLKLVERPQNYSLAPERSMQIKANIKVSSTETGVIFGNIVYETSNVMERNVVVLNDIHIDIMDYISPAVCSEVAFRTMWAEFEWENKVAVNTTIQNEREFLDHIIKSTNMKCLTAPSAIAGECGFLAANLYAKSVFGEDALVNLSIEKQTDGTLSGYIRIRSKTQGIALSLGDKITLKQKGGS	0.0390295	MDKSSTMLVHYDKGTPAVANEIKEALEGNDVEAKVDAMKKAIMLLLNGETIPQLFITIIRYVLPSEDHTIQKLLLLYLELIEKTDSKGKVLPEMILICQNLRNNLQHPNEYIRGVTLRFLCRMKETEIVEPLTPSVLQNLEHRHPFVRRNAILAIMSIYKLPHGDQLFVDAPEMIEKVLSTEQDPSAKRNAFLMLFTCAEERAVNYLLSNVDKVSDWNESLQMVVLELIRSVCKTKPAEKGKYIKIIISLLSATSSAVIYECAGTLVSLSSAPTAIRAAANTYCQLLLSQSDNNVKLILLDRLYELKTLHRDIMVELIIDVLRALSSPNLDIRRKTLDIALDLITHHNINEVVQMLKKEVVKTQSGELEKNGEYRQMLIQAIHACAVKFPEVASTVVHLLMDFLGDSNVASALDVVVFVREIIETNPKLRVSIITRLLDTFYQIRAGKVCPCALWIIGEYCLSLSEVESGISTITQCLGELPFYSVSEESEPTETSKKIQPTSSAMVSSRKPVILADGTYATQSAASETTFSSPTVVQGSLTSGNLRALLLTGDFFLGAVVACTLTKLVLRLEEVQSSKTEVNKTVSQALLIMVSILQLGQSPVSPHPIDNDSYERIMLCIKLLCHRNVEMKKIWLESCRQSFVKMISEKQLREMEELKAKTQTTHAQPDDLIDFFHLKSRKGMSQLELEDQVQDDLKRATGEFTKDENDANKLNRILQLTGFSDPVYAEAYVTVHHYDIALEVTVINRTKETLQNLCLELATMGDLKLVERPQNYSLAPERSMQIKANIKVSSTETGVIFGNIVYETSNVMERNVVVLNDIHIDIMDYISPAVCSEVAFRTMWAEFEWENKVAVNTTIQNEREFLDHIIKSTNMKCLTAPSAIAGECGFLAANLYAKSVFGEDALVNLSIEKQTDGTLSGYIRIRSKTQGIALSLGDKITLKQKGGS	0.0400844	MDKSSTMLVHYDKGTPAVANEIKEALEGNDVEAKVDAMKKAIMLLLNGETIPQLFITIIRYVLPSEDHTIQKLLLLYLELIEKTDSKGKVLPEMILICQNLRNNLQHPNEYIRGVTLRFLCRMKETEIVEPLTPSVLQNLEHRHPFVRRNAILAIMSIYKLPHGDQLFVDAPEMIEKVLSTEQDPSAKRNAFLMLFTCAEERAVNYLLSNVDKVSDWNESLQMVVLELIRSVCKTKPAEKGKYIKIIISLLSATSSAVIYECAGTLVSLSSAPTAIRAAANTYCQLLLSQSDNNVKLILLDRLYELKTLHRDIMVELIIDVLRALSSPNLDIRRKTLDIALDLITHHNINEVVQMLKKEVVKTQSGELEKNGEYRQMLIQAIHACAVKFPEVASTVVHLLMDFLGDSNVASALDVVVFVREIIETNPKLRVSIITRLLDTFYQIRAGKVCPCALWIIGEYCLSLSEVESGISTITQCLGELPFYSVSEESEPTETSKKIQPTSSAMVSSRKPVILADGTYATQSAASETTFSSPTVVQGSLTSGNLRALLLTGDFFLGAVVACTLTKLVLRLEEVQSSKTEVNKTVSQALLIMVSILQLGQSPVSPHPIDNDSYERIMLCIKLLCHRNVEMKKIWLESCRQSFVKMISEKQLREMEELKAKTQTTHAQPDDLIDFFHLKSRKGMSQLELEDQVQDDLKRATGEFTKDENDANKLNRILQLTGFSDPVYAEAYVTVHHYDIALEVTVINRTKETLQNLCLELATMGDLKLVERPQNYSLAPERSMQIKANIKVSSTETGVIFGNIVYETSNVMERNVVVLNDIHIDIMDYISPAVCSEVAFRTMWAEFEWENKVAVNTTIQNEREFLDHIIKSTNMKCLTAPSAIAGECGFLAANLYAKSVFGEDALVNLSIEKQTDGTLSGYIRIRSKTQGIALSLGDKITLKQKGGS	0.0770042	MDKSSTMLVHYDKGTPAVANEIKEALEGNDVEAKVDAMKKAIMLLLNGETIPQLFITIIRYVLPSEDHTIQKLLLLYLELIEKTDSKGKVLPEMILICQNLRNNLQHPNEYIRGVTLRFLCRMKETEIVEPLTPSVLQNLEHRHPFVRRNAILAIMSIYKLPHGDQLFVDAPEMIEKVLSTEQDPSAKRNAFLMLFTCAEERAVNYLLSNVDKVSDWNESLQMVVLELIRSVCKTKPAEKGKYIKIIISLLSATSSAVIYECAGTLVSLSSAPTAIRAAANTYCQLLLSQSDNNVKLILLDRLYELKTLHRDIMVELIIDVLRALSSPNLDIRRKTLDIALDLITHHNINEVVQMLKKEVVKTQSGELEKNGEYRQMLIQAIHACAVKFPEVASTVVHLLMDFLGDSNVASALDVVVFVREIIETNPKLRVSIITRLLDTFYQIRAGKVCPCALWIIGEYCLSLSEVESGISTITQCLGELPFYSVSEESEPTETSKKIQPTSSAMVSSRKPVILADGTYATQSAASETTFSSPTVVQGSLTSGNLRALLLTGDFFLGAVVACTLTKLVLRLEEVQSSKTEVNKTVSQALLIMVSILQLGQSPVSPHPIDNDSYERIMLCIKLLCHRNVEMKKIWLESCRQSFVKMISEKQLREMEELKAKTQTTHAQPDDLIDFFHLKSRKGMSQLELEDQVQDDLKRATGEFTKDENDANKLNRILQLTGFSDPVYAEAYVTVHHYDIALEVTVINRTKETLQNLCLELATMGDLKLVERPQNYSLAPERSMQIKANIKVSSTETGVIFGNIVYETSNVMERNVVVLNDIHIDIMDYISPAVCSEVAFRTMWAEFEWENKVAVNTTIQNEREFLDHIIKSTNMKCLTAPSAIAGECGFLAANLYAKSVFGEDALVNLSIEKQTDGTLSGYIRIRSKTQGIALSLGDKITLKQKGGS	0.0400844	MDKSSTMLVHYDKGTPAVANEIKEALEGNDVEAKVDAMKKAIMLLLNGETIPQLFITIIRYVLPSEDHTIQKLLLLYLELIEKTDSKGKVLPEMILICQNLRNNLQHPNEYIRGVTLRFLCRMKETEIVEPLTPSVLQNLEHRHPFVRRNAILAIMSIYKLPHGDQLFVDAPEMIEKVLSTEQDPSAKRNAFLMLFTCAEERAVNYLLSNVDKVSDWNESLQMVVLELIRSVCKTKPAEKGKYIKIIISLLSATSSAVIYECAGTLVSLSSAPTAIRAAANTYCQLLLSQSDNNVKLILLDRLYELKTLHRDIMVELIIDVLRALSSPNLDIRRKTLDIALDLITHHNINEVVQMLKKEVVKTQSGELEKNGEYRQMLIQAIHACAVKFPEVASTVVHLLMDFLGDSNVASALDVVVFVREIIETNPKLRVSIITRLLDTFYQIRAGKVCPCALWIIGEYCLSLSEVESGISTITQCLGELPFYSVSEESEPTETSKKIQPTSSAMVSSRKPVILADGTYATQSAASETTFSSPTVVQGSLTSGNLRALLLTGDFFLGAVVACTLTKLVLRLEEVQSSKTEVNKTVSQALLIMVSILQLGQSPVSPHPIDNDSYERIMLCIKLLCHRNVEMKKIWLESCRQSFVKMISEKQLREMEELKAKTQTTHAQPDDLIDFFHLKSRKGMSQLELEDQVQDDLKRATGEFTKDENDANKLNRILQLTGFSDPVYAEAYVTVHHYDIALEVTVINRTKETLQNLCLELATMGDLKLVERPQNYSLAPERSMQIKANIKVSSTETGVIFGNIVYETSNVMERNVVVLNDIHIDIMDYISPAVCSEVAFRTMWAEFEWENKVAVNTTIQNEREFLDHIIKSTNMKCLTAPSAIAGECGFLAANLYAKSVFGEDALVNLSIEKQTDGTLSGYIRIRSKTQGIALSLGDKITLKQKGGS	0.138186	MDKSSTMLVHYDKGTPAVANEIKEALEGNDVEAKVDAMKKAIMLLLNGETIPQLFITIIRYVLPSEDHTIQKLLLLYLELIEKTDSKGKVLPEMILICQNLRNNLQHPNEYIRGVTLRFLCRMKETEIVEPLTPSVLQNLEHRHPFVRRNAILAIMSIYKLPHGDQLFVDAPEMIEKVLSTEQDPSAKRNAFLMLFTCAEERAVNYLLSNVDKVSDWNESLQMVVLELIRSVCKTKPAEKGKYIKIIISLLSATSSAVIYECAGTLVSLSSAPTAIRAAANTYCQLLLSQSDNNVKLILLDRLYELKTLHRDIMVELIIDVLRALSSPNLDIRRKTLDIALDLITHHNINEVVQMLKKEVVKTQSGELEKNGEYRQMLIQAIHACAVKFPEVASTVVHLLMDFLGDSNVASALDVVVFVREIIETNPKLRVSIITRLLDTFYQIRAGKVCPCALWIIGEYCLSLSEVESGISTITQCLGELPFYSVSEESEPTETSKKIQPTSSAMVSSRKPVILADGTYATQSAASETTFSSPTVVQGSLTSGNLRALLLTGDFFLGAVVACTLTKLVLRLEEVQSSKTEVNKTVSQALLIMVSILQLGQSPVSPHPIDNDSYERIMLCIKLLCHRNVEMKKIWLESCRQSFVKMISEKQLREMEELKAKTQTTHAQPDDLIDFFHLKSRKGMSQLELEDQVQDDLKRATGEFTKDENDANKLNRILQLTGFSDPVYAEAYVTVHHYDIALEVTVINRTKETLQNLCLELATMGDLKLVERPQNYSLAPERSMQIKANIKVSSTETGVIFGNIVYETSNVMERNVVVLNDIHIDIMDYISPAVCSEVAFRTMWAEFEWENKVAVNTTIQNEREFLDHIIKSTNMKCLTAPSAIAGECGFLAANLYAKSVFGEDALVNLSIEKQTDGTLSGYIRIRSKTQGIALSLGDKITLKQKGGS	0.120253	MDKSSTMLVHYDKGTPAVANEIKEALEGNDVEAKVDAMKKAIMLLLNGETIPQLFITIIRYVLPSEDHTIQKLLLLYLELIEKTDSKGKVLPEMILICQNLRNNLQHPNEYIRGVTLRFLCRMKETEIVEPLTPSVLQNLEHRHPFVRRNAILAIMSIYKLPHGDQLFVDAPEMIEKVLSTEQDPSAKRNAFLMLFTCAEERAVNYLLSNVDKVSDWNESLQMVVLELIRSVCKTKPAEKGKYIKIIISLLSATSSAVIYECAGTLVSLSSAPTAIRAAANTYCQLLLSQSDNNVKLILLDRLYELKTLHRDIMVELIIDVLRALSSPNLDIRRKTLDIALDLITHHNINEVVQMLKKEVVKTQSGELEKNGEYRQMLIQAIHACAVKFPEVASTVVHLLMDFLGDSNVASALDVVVFVREIIETNPKLRVSIITRLLDTFYQIRAGKVCPCALWIIGEYCLSLSEVESGISTITQCLGELPFYSVSEESEPTETSKKIQPTSSAMVSSRKPVILADGTYATQSAASETTFSSPTVVQGSLTSGNLRALLLTGDFFLGAVVACTLTKLVLRLEEVQSSKTEVNKTVSQALLIMVSILQLGQSPVSPHPIDNDSYERIMLCIKLLCHRNVEMKKIWLESCRQSFVKMISEKQLREMEELKAKTQTTHAQPDDLIDFFHLKSRKGMSQLELEDQVQDDLKRATGEFTKDENDANKLNRILQLTGFSDPVYAEAYVTVHHYDIALEVTVINRTKETLQNLCLELATMGDLKLVERPQNYSLAPERSMQIKANIKVSSTETGVIFGNIVYETSNVMERNVVVLNDIHIDIMDYISPAVCSEVAFRTMWAEFEWENKVAVNTTIQNEREFLDHIIKSTNMKCLTAPSAIAGECGFLAANLYAKSVFGEDALVNLSIEKQTDGTLSGYIRIRSKTQGIALSLGDKITLKQKGGS	0.112869	MDKSSTMLVHYDKGTPAVANEIKEALEGNDVEAKVDAMKKAIMLLLNGETIPQLFITIIRYVLPSEDHTIQKLLLLYLELIEKTDSKGKVLPEMILICQNLRNNLQHPNEYIRGVTLRFLCRMKETEIVEPLTPSVLQNLEHRHPFVRRNAILAIMSIYKLPHGDQLFVDAPEMIEKVLSTEQDPSAKRNAFLMLFTCAEERAVNYLLSNVDKVSDWNESLQMVVLELIRSVCKTKPAEKGKYIKIIISLLSATSSAVIYECAGTLVSLSSAPTAIRAAANTYCQLLLSQSDNNVKLILLDRLYELKTLHRDIMVELIIDVLRALSSPNLDIRRKTLDIALDLITHHNINEVVQMLKKEVVKTQSGELEKNGEYRQMLIQAIHACAVKFPEVASTVVHLLMDFLGDSNVASALDVVVFVREIIETNPKLRVSIITRLLDTFYQIRAGKVCPCALWIIGEYCLSLSEVESGISTITQCLGELPFYSVSEESEPTETSKKIQPTSSAMVSSRKPVILADGTYATQSAASETTFSSPTVVQGSLTSGNLRALLLTGDFFLGAVVACTLTKLVLRLEEVQSSKTEVNKTVSQALLIMVSILQLGQSPVSPHPIDNDSYERIMLCIKLLCHRNVEMKKIWLESCRQSFVKMISEKQLREMEELKAKTQTTHAQPDDLIDFFHLKSRKGMSQLELEDQVQDDLKRATGEFTKDENDANKLNRILQLTGFSDPVYAEAYVTVHHYDIALEVTVINRTKETLQNLCLELATMGDLKLVERPQNYSLAPERSMQIKANIKVSSTETGVIFGNIVYETSNVMERNVVVLNDIHIDIMDYISPAVCSEVAFRTMWAEFEWENKVAVNTTIQNEREFLDHIIKSTNMKCLTAPSAIAGECGFLAANLYAKSVFGEDALVNLSIEKQTDGTLSGYIRIRSKTQGIALSLGDKITLKQKGGS	0.056962	MDKSSTMLVHYDKGTPAVANEIKEALEGNDVEAKVDAMKKAIMLLLNGETIPQLFITIIRYVLPSEDHTIQKLLLLYLELIEKTDSKGKVLPEMILICQNLRNNLQHPNEYIRGVTLRFLCRMKETEIVEPLTPSVLQNLEHRHPFVRRNAILAIMSIYKLPHGDQLFVDAPEMIEKVLSTEQDPSAKRNAFLMLFTCAEERAVNYLLSNVDKVSDWNESLQMVVLELIRSVCKTKPAEKGKYIKIIISLLSATSSAVIYECAGTLVSLSSAPTAIRAAANTYCQLLLSQSDNNVKLILLDRLYELKTLHRDIMVELIIDVLRALSSPNLDIRRKTLDIALDLITHHNINEVVQMLKKEVVKTQSGELEKNGEYRQMLIQAIHACAVKFPEVASTVVHLLMDFLGDSNVASALDVVVFVREIIETNPKLRVSIITRLLDTFYQIRAGKVCPCALWIIGEYCLSLSEVESGISTITQCLGELPFYSVSEESEPTETSKKIQPTSSAMVSSRKPVILADGTYATQSAASETTFSSPTVVQGSLTSGNLRALLLTGDFFLGAVVACTLTKLVLRLEEVQSSKTEVNKTVSQALLIMVSILQLGQSPVSPHPIDNDSYERIMLCIKLLCHRNVEMKKIWLESCRQSFVKMISEKQLREMEELKAKTQTTHAQPDDLIDFFHLKSRKGMSQLELEDQVQDDLKRATGEFTKDENDANKLNRILQLTGFSDPVYAEAYVTVHHYDIALEVTVINRTKETLQNLCLELATMGDLKLVERPQNYSLAPERSMQIKANIKVSSTETGVIFGNIVYETSNVMERNVVVLNDIHIDIMDYISPAVCSEVAFRTMWAEFEWENKVAVNTTIQNEREFLDHIIKSTNMKCLTAPSAIAGECGFLAANLYAKSVFGEDALVNLSIEKQTDGTLSGYIRIRSKTQGIALSLGDKITLKQKGGS	0.056962	MDKSSTMLVHYDKGTPAVANEIKEALEGNDVEAKVDAMKKAIMLLLNGETIPQLFITIIRYVLPSEDHTIQKLLLLYLELIEKTDSKGKVLPEMILICQNLRNNLQHPNEYIRGVTLRFLCRMKETEIVEPLTPSVLQNLEHRHPFVRRNAILAIMSIYKLPHGDQLFVDAPEMIEKVLSTEQDPSAKRNAFLMLFTCAEERAVNYLLSNVDKVSDWNESLQMVVLELIRSVCKTKPAEKGKYIKIIISLLSATSSAVIYECAGTLVSLSSAPTAIRAAANTYCQLLLSQSDNNVKLILLDRLYELKTLHRDIMVELIIDVLRALSSPNLDIRRKTLDIALDLITHHNINEVVQMLKKEVVKTQSGELEKNGEYRQMLIQAIHACAVKFPEVASTVVHLLMDFLGDSNVASALDVVVFVREIIETNPKLRVSIITRLLDTFYQIRAGKVCPCALWIIGEYCLSLSEVESGISTITQCLGELPFYSVSEESEPTETSKKIQPTSSAMVSSRKPVILADGTYATQSAASETTFSSPTVVQGSLTSGNLRALLLTGDFFLGAVVACTLTKLVLRLEEVQSSKTEVNKTVSQALLIMVSILQLGQSPVSPHPIDNDSYERIMLCIKLLCHRNVEMKKIWLESCRQSFVKMISEKQLREMEELKAKTQTTHAQPDDLIDFFHLKSRKGMSQLELEDQVQDDLKRATGEFTKDENDANKLNRILQLTGFSDPVYAEAYVTVHHYDIALEVTVINRTKETLQNLCLELATMGDLKLVERPQNYSLAPERSMQIKANIKVSSTETGVIFGNIVYETSNVMERNVVVLNDIHIDIMDYISPAVCSEVAFRTMWAEFEWENKVAVNTTIQNEREFLDHIIKSTNMKCLTAPSAIAGECGFLAANLYAKSVFGEDALVNLSIEKQTDGTLSGYIRIRSKTQGIALSLGDKITLKQKGGS	0.056962	MDKSSTMLVHYDKGTPAVANEIKEALEGNDVEAKVDAMKKAIMLLLNGETIPQLFITIIRYVLPSEDHTIQKLLLLYLELIEKTDSKGKVLPEMILICQNLRNNLQHPNEYIRGVTLRFLCRMKETEIVEPLTPSVLQNLEHRHPFVRRNAILAIMSIYKLPHGDQLFVDAPEMIEKVLSTEQDPSAKRNAFLMLFTCAEERAVNYLLSNVDKVSDWNESLQMVVLELIRSVCKTKPAEKGKYIKIIISLLSATSSAVIYECAGTLVSLSSAPTAIRAAANTYCQLLLSQSDNNVKLILLDRLYELKTLHRDIMVELIIDVLRALSSPNLDIRRKTLDIALDLITHHNINEVVQMLKKEVVKTQSGELEKNGEYRQMLIQAIHACAVKFPEVASTVVHLLMDFLGDSNVASALDVVVFVREIIETNPKLRVSIITRLLDTFYQIRAGKVCPCALWIIGEYCLSLSEVESGISTITQCLGELPFYSVSEESEPTETSKKIQPTSSAMVSSRKPVILADGTYATQSAASETTFSSPTVVQGSLTSGNLRALLLTGDFFLGAVVACTLTKLVLRLEEVQSSKTEVNKTVSQALLIMVSILQLGQSPVSPHPIDNDSYERIMLCIKLLCHRNVEMKKIWLESCRQSFVKMISEKQLREMEELKAKTQTTHAQPDDLIDFFHLKSRKGMSQLELEDQVQDDLKRATGEFTKDENDANKLNRILQLTGFSDPVYAEAYVTVHHYDIALEVTVINRTKETLQNLCLELATMGDLKLVERPQNYSLAPERSMQIKANIKVSSTETGVIFGNIVYETSNVMERNVVVLNDIHIDIMDYISPAVCSEVAFRTMWAEFEWENKVAVNTTIQNEREFLDHIIKSTNMKCLTAPSAIAGECGFLAANLYAKSVFGEDALVNLSIEKQTDGTLSGYIRIRSKTQGIALSLGDKITLKQKGGS	0.056962	MDKSSTMLVHYDKGTPAVANEIKEALEGNDVEAKVDAMKKAIMLLLNGETIPQLFITIIRYVLPSEDHTIQKLLLLYLELIEKTDSKGKVLPEMILICQNLRNNLQHPNEYIRGVTLRFLCRMKETEIVEPLTPSVLQNLEHRHPFVRRNAILAIMSIYKLPHGDQLFVDAPEMIEKVLSTEQDPSAKRNAFLMLFTCAEERAVNYLLSNVDKVSDWNESLQMVVLELIRSVCKTKPAEKGKYIKIIISLLSATSSAVIYECAGTLVSLSSAPTAIRAAANTYCQLLLSQSDNNVKLILLDRLYELKTLHRDIMVELIIDVLRALSSPNLDIRRKTLDIALDLITHHNINEVVQMLKKEVVKTQSGELEKNGEYRQMLIQAIHACAVKFPEVASTVVHLLMDFLGDSNVASALDVVVFVREIIETNPKLRVSIITRLLDTFYQIRAGKVCPCALWIIGEYCLSLSEVESGISTITQCLGELPFYSVSEESEPTETSKKIQPTSSAMVSSRKPVILADGTYATQSAASETTFSSPTVVQGSLTSGNLRALLLTGDFFLGAVVACTLTKLVLRLEEVQSSKTEVNKTVSQALLIMVSILQLGQSPVSPHPIDNDSYERIMLCIKLLCHRNVEMKKIWLESCRQSFVKMISEKQLREMEELKAKTQTTHAQPDDLIDFFHLKSRKGMSQLELEDQVQDDLKRATGEFTKDENDANKLNRILQLTGFSDPVYAEAYVTVHHYDIALEVTVINRTKETLQNLCLELATMGDLKLVERPQNYSLAPERSMQIKANIKVSSTETGVIFGNIVYETSNVMERNVVVLNDIHIDIMDYISPAVCSEVAFRTMWAEFEWENKVAVNTTIQNEREFLDHIIKSTNMKCLTAPSAIAGECGFLAANLYAKSVFGEDALVNLSIEKQTDGTLSGYIRIRSKTQGIALSLGDKITLKQKGGS	0.0833333	MDKSSTMLVHYDKGTPAVANEIKEALEGNDVEAKVDAMKKAIMLLLNGETIPQLFITIIRYVLPSEDHTIQKLLLLYLELIEKTDSKGKVLPEMILICQNLRNNLQHPNEYIRGVTLRFLCRMKETEIVEPLTPSVLQNLEHRHPFVRRNAILAIMSIYKLPHGDQLFVDAPEMIEKVLSTEQDPSAKRNAFLMLFTCAEERAVNYLLSNVDKVSDWNESLQMVVLELIRSVCKTKPAEKGKYIKIIISLLSATSSAVIYECAGTLVSLSSAPTAIRAAANTYCQLLLSQSDNNVKLILLDRLYELKTLHRDIMVELIIDVLRALSSPNLDIRRKTLDIALDLITHHNINEVVQMLKKEVVKTQSGELEKNGEYRQMLIQAIHACAVKFPEVASTVVHLLMDFLGDSNVASALDVVVFVREIIETNPKLRVSIITRLLDTFYQIRAGKVCPCALWIIGEYCLSLSEVESGISTITQCLGELPFYSVSEESEPTETSKKIQPTSSAMVSSRKPVILADGTYATQSAASETTFSSPTVVQGSLTSGNLRALLLTGDFFLGAVVACTLTKLVLRLEEVQSSKTEVNKTVSQALLIMVSILQLGQSPVSPHPIDNDSYERIMLCIKLLCHRNVEMKKIWLESCRQSFVKMISEKQLREMEELKAKTQTTHAQPDDLIDFFHLKSRKGMSQLELEDQVQDDLKRATGEFTKDENDANKLNRILQLTGFSDPVYAEAYVTVHHYDIALEVTVINRTKETLQNLCLELATMGDLKLVERPQNYSLAPERSMQIKANIKVSSTETGVIFGNIVYETSNVMERNVVVLNDIHIDIMDYISPAVCSEVAFRTMWAEFEWENKVAVNTTIQNEREFLDHIIKSTNMKCLTAPSAIAGECGFLAANLYAKSVFGEDALVNLSIEKQTDGTLSGYIRIRSKTQGIALSLGDKITLKQKGGS	0.0843882	MDKSSTMLVHYDKGTPAVANEIKEALEGNDVEAKVDAMKKAIMLLLNGETIPQLFITIIRYVLPSEDHTIQKLLLLYLELIEKTDSKGKVLPEMILICQNLRNNLQHPNEYIRGVTLRFLCRMKETEIVEPLTPSVLQNLEHRHPFVRRNAILAIMSIYKLPHGDQLFVDAPEMIEKVLSTEQDPSAKRNAFLMLFTCAEERAVNYLLSNVDKVSDWNESLQMVVLELIRSVCKTKPAEKGKYIKIIISLLSATSSAVIYECAGTLVSLSSAPTAIRAAANTYCQLLLSQSDNNVKLILLDRLYELKTLHRDIMVELIIDVLRALSSPNLDIRRKTLDIALDLITHHNINEVVQMLKKEVVKTQSGELEKNGEYRQMLIQAIHACAVKFPEVASTVVHLLMDFLGDSNVASALDVVVFVREIIETNPKLRVSIITRLLDTFYQIRAGKVCPCALWIIGEYCLSLSEVESGISTITQCLGELPFYSVSEESEPTETSKKIQPTSSAMVSSRKPVILADGTYATQSAASETTFSSPTVVQGSLTSGNLRALLLTGDFFLGAVVACTLTKLVLRLEEVQSSKTEVNKTVSQALLIMVSILQLGQSPVSPHPIDNDSYERIMLCIKLLCHRNVEMKKIWLESCRQSFVKMISEKQLREMEELKAKTQTTHAQPDDLIDFFHLKSRKGMSQLELEDQVQDDLKRATGEFTKDENDANKLNRILQLTGFSDPVYAEAYVTVHHYDIALEVTVINRTKETLQNLCLELATMGDLKLVERPQNYSLAPERSMQIKANIKVSSTETGVIFGNIVYETSNVMERNVVVLNDIHIDIMDYISPAVCSEVAFRTMWAEFEWENKVAVNTTIQNEREFLDHIIKSTNMKCLTAPSAIAGECGFLAANLYAKSVFGEDALVNLSIEKQTDGTLSGYIRIRSKTQGIALSLGDKITLKQKGGS	0.0949367	MDKSSTMLVHYDKGTPAVANEIKEALEGNDVEAKVDAMKKAIMLLLNGETIPQLFITIIRYVLPSEDHTIQKLLLLYLELIEKTDSKGKVLPEMILICQNLRNNLQHPNEYIRGVTLRFLCRMKETEIVEPLTPSVLQNLEHRHPFVRRNAILAIMSIYKLPHGDQLFVDAPEMIEKVLSTEQDPSAKRNAFLMLFTCAEERAVNYLLSNVDKVSDWNESLQMVVLELIRSVCKTKPAEKGKYIKIIISLLSATSSAVIYECAGTLVSLSSAPTAIRAAANTYCQLLLSQSDNNVKLILLDRLYELKTLHRDIMVELIIDVLRALSSPNLDIRRKTLDIALDLITHHNINEVVQMLKKEVVKTQSGELEKNGEYRQMLIQAIHACAVKFPEVASTVVHLLMDFLGDSNVASALDVVVFVREIIETNPKLRVSIITRLLDTFYQIRAGKVCPCALWIIGEYCLSLSEVESGISTITQCLGELPFYSVSEESEPTETSKKIQPTSSAMVSSRKPVILADGTYATQSAASETTFSSPTVVQGSLTSGNLRALLLTGDFFLGAVVACTLTKLVLRLEEVQSSKTEVNKTVSQALLIMVSILQLGQSPVSPHPIDNDSYERIMLCIKLLCHRNVEMKKIWLESCRQSFVKMISEKQLREMEELKAKTQTTHAQPDDLIDFFHLKSRKGMSQLELEDQVQDDLKRATGEFTKDENDANKLNRILQLTGFSDPVYAEAYVTVHHYDIALEVTVINRTKETLQNLCLELATMGDLKLVERPQNYSLAPERSMQIKANIKVSSTETGVIFGNIVYETSNVMERNVVVLNDIHIDIMDYISPAVCSEVAFRTMWAEFEWENKVAVNTTIQNEREFLDHIIKSTNMKCLTAPSAIAGECGFLAANLYAKSVFGEDALVNLSIEKQTDGTLSGYIRIRSKTQGIALSLGDKITLKQKGGS	0.0833333	MDKSSTMLVHYDKGTPAVANEIKEALEGNDVEAKVDAMKKAIMLLLNGETIPQLFITIIRYVLPSEDHTIQKLLLLYLELIEKTDSKGKVLPEMILICQNLRNNLQHPNEYIRGVTLRFLCRMKETEIVEPLTPSVLQNLEHRHPFVRRNAILAIMSIYKLPHGDQLFVDAPEMIEKVLSTEQDPSAKRNAFLMLFTCAEERAVNYLLSNVDKVSDWNESLQMVVLELIRSVCKTKPAEKGKYIKIIISLLSATSSAVIYECAGTLVSLSSAPTAIRAAANTYCQLLLSQSDNNVKLILLDRLYELKTLHRDIMVELIIDVLRALSSPNLDIRRKTLDIALDLITHHNINEVVQMLKKEVVKTQSGELEKNGEYRQMLIQAIHACAVKFPEVASTVVHLLMDFLGDSNVASALDVVVFVREIIETNPKLRVSIITRLLDTFYQIRAGKVCPCALWIIGEYCLSLSEVESGISTITQCLGELPFYSVSEESEPTETSKKIQPTSSAMVSSRKPVILADGTYATQSAASETTFSSPTVVQGSLTSGNLRALLLTGDFFLGAVVACTLTKLVLRLEEVQSSKTEVNKTVSQALLIMVSILQLGQSPVSPHPIDNDSYERIMLCIKLLCHRNVEMKKIWLESCRQSFVKMISEKQLREMEELKAKTQTTHAQPDDLIDFFHLKSRKGMSQLELEDQVQDDLKRATGEFTKDENDANKLNRILQLTGFSDPVYAEAYVTVHHYDIALEVTVINRTKETLQNLCLELATMGDLKLVERPQNYSLAPERSMQIKANIKVSSTETGVIFGNIVYETSNVMERNVVVLNDIHIDIMDYISPAVCSEVAFRTMWAEFEWENKVAVNTTIQNEREFLDHIIKSTNMKCLTAPSAIAGECGFLAANLYAKSVFGEDALVNLSIEKQTDGTLSGYIRIRSKTQGIALSLGDKITLKQKGGS	0.0759494	MDKSSTMLVHYDKGTPAVANEIKEALEGNDVEAKVDAMKKAIMLLLNGETIPQLFITIIRYVLPSEDHTIQKLLLLYLELIEKTDSKGKVLPEMILICQNLRNNLQHPNEYIRGVTLRFLCRMKETEIVEPLTPSVLQNLEHRHPFVRRNAILAIMSIYKLPHGDQLFVDAPEMIEKVLSTEQDPSAKRNAFLMLFTCAEERAVNYLLSNVDKVSDWNESLQMVVLELIRSVCKTKPAEKGKYIKIIISLLSATSSAVIYECAGTLVSLSSAPTAIRAAANTYCQLLLSQSDNNVKLILLDRLYELKTLHRDIMVELIIDVLRALSSPNLDIRRKTLDIALDLITHHNINEVVQMLKKEVVKTQSGELEKNGEYRQMLIQAIHACAVKFPEVASTVVHLLMDFLGDSNVASALDVVVFVREIIETNPKLRVSIITRLLDTFYQIRAGKVCPCALWIIGEYCLSLSEVESGISTITQCLGELPFYSVSEESEPTETSKKIQPTSSAMVSSRKPVILADGTYATQSAASETTFSSPTVVQGSLTSGNLRALLLTGDFFLGAVVACTLTKLVLRLEEVQSSKTEVNKTVSQALLIMVSILQLGQSPVSPHPIDNDSYERIMLCIKLLCHRNVEMKKIWLESCRQSFVKMISEKQLREMEELKAKTQTTHAQPDDLIDFFHLKSRKGMSQLELEDQVQDDLKRATGEFTKDENDANKLNRILQLTGFSDPVYAEAYVTVHHYDIALEVTVINRTKETLQNLCLELATMGDLKLVERPQNYSLAPERSMQIKANIKVSSTETGVIFGNIVYETSNVMERNVVVLNDIHIDIMDYISPAVCSEVAFRTMWAEFEWENKVAVNTTIQNEREFLDHIIKSTNMKCLTAPSAIAGECGFLAANLYAKSVFGEDALVNLSIEKQTDGTLSGYIRIRSKTQGIALSLGDKITLKQKGGS
354		AT3G26740.1	CCR-like	A0A5S9XG25; A0A654FAZ3; AT3G26740.1; ath:AT3G26740; C0Z293; Q96500	15.304	0	No coverage.	0	No coverage.	0	No coverage.	0	No coverage.	0	No coverage.	0	No coverage.	0.156028	MQGALFIKPTILLPLPSSVSSPKLTFLLPHATKASRLSSLRSNNSSSSSSLTSDPNTVDYNSSILSVFPAEACEVISGYACSADIYPEVKLDTKPVSRPVASEPVDREYEEYNSPKTVFREEACDDLGGEFCEPDFQKDAN	0.156028	MQGALFIKPTILLPLPSSVSSPKLTFLLPHATKASRLSSLRSNNSSSSSSLTSDPNTVDYNSSILSVFPAEACEVISGYACSADIYPEVKLDTKPVSRPVASEPVDREYEEYNSPKTVFREEACDDLGGEFCEPDFQKDAN	0	No coverage.	0	No coverage.	0	No coverage.	0	No coverage.	0	No coverage.	0	No coverage.	0	No coverage.	0.156028	MQGALFIKPTILLPLPSSVSSPKLTFLLPHATKASRLSSLRSNNSSSSSSLTSDPNTVDYNSSILSVFPAEACEVISGYACSADIYPEVKLDTKPVSRPVASEPVDREYEEYNSPKTVFREEACDDLGGEFCEPDFQKDAN	0.156028	MQGALFIKPTILLPLPSSVSSPKLTFLLPHATKASRLSSLRSNNSSSSSSLTSDPNTVDYNSSILSVFPAEACEVISGYACSADIYPEVKLDTKPVSRPVASEPVDREYEEYNSPKTVFREEACDDLGGEFCEPDFQKDAN	0.156028	MQGALFIKPTILLPLPSSVSSPKLTFLLPHATKASRLSSLRSNNSSSSSSLTSDPNTVDYNSSILSVFPAEACEVISGYACSADIYPEVKLDTKPVSRPVASEPVDREYEEYNSPKTVFREEACDDLGGEFCEPDFQKDAN	0	No coverage.	0	No coverage.	0	No coverage.	0	No coverage.	0	No coverage.	0	No coverage.
355		AT4G18480.1	P-loop containing nucleoside triphosphate hydrolases superfamily protein	A0A178UXM0; A0A5S9XUB5; A0A8T2DZ06; A0A8T2EES6; AT4G18480.1; ath:AT4G18480; B6SH71; P16127; Q0WUK7	46.241	0.0165094	MASLLGTSSSAIWASPSLSSPSSKPSSSPICFRPGKLFGSKLNAGIQIRPKKNRSRYHVSVMNVATEINSTEQVVGKFDSKKSARPVYPFAAIVGQDEMKLCLLLNVIDPKIGGVMIMGDRGTGKSTTVRSLVDLLPEINVVAGDPYNSDPIDPEFMGVEVRERVEKGEQVPVIATKINMVDLPLGATEDRVCGTIDIEKALTEGVKAFEPGLLAKANRGILYVDEVNLLDDHLVDVLLDSAASGWNTVEREGISISHPARFILIGSGNPEEGELRPQLLDRFGMHAQVGTVRDADLRVKIVEERARFDSNPKDFRDTYKTEQDKLQDQISTARANLSSVQIDRELKVKISRVCSELNVDGLRGDIVTNRAAKALAALKGKDRVTPDDVATVIPNCLRHRLRKDPLESIDSGVLVSEKFAEIFS	0.0165094	MASLLGTSSSAIWASPSLSSPSSKPSSSPICFRPGKLFGSKLNAGIQIRPKKNRSRYHVSVMNVATEINSTEQVVGKFDSKKSARPVYPFAAIVGQDEMKLCLLLNVIDPKIGGVMIMGDRGTGKSTTVRSLVDLLPEINVVAGDPYNSDPIDPEFMGVEVRERVEKGEQVPVIATKINMVDLPLGATEDRVCGTIDIEKALTEGVKAFEPGLLAKANRGILYVDEVNLLDDHLVDVLLDSAASGWNTVEREGISISHPARFILIGSGNPEEGELRPQLLDRFGMHAQVGTVRDADLRVKIVEERARFDSNPKDFRDTYKTEQDKLQDQISTARANLSSVQIDRELKVKISRVCSELNVDGLRGDIVTNRAAKALAALKGKDRVTPDDVATVIPNCLRHRLRKDPLESIDSGVLVSEKFAEIFS	0.0165094	MASLLGTSSSAIWASPSLSSPSSKPSSSPICFRPGKLFGSKLNAGIQIRPKKNRSRYHVSVMNVATEINSTEQVVGKFDSKKSARPVYPFAAIVGQDEMKLCLLLNVIDPKIGGVMIMGDRGTGKSTTVRSLVDLLPEINVVAGDPYNSDPIDPEFMGVEVRERVEKGEQVPVIATKINMVDLPLGATEDRVCGTIDIEKALTEGVKAFEPGLLAKANRGILYVDEVNLLDDHLVDVLLDSAASGWNTVEREGISISHPARFILIGSGNPEEGELRPQLLDRFGMHAQVGTVRDADLRVKIVEERARFDSNPKDFRDTYKTEQDKLQDQISTARANLSSVQIDRELKVKISRVCSELNVDGLRGDIVTNRAAKALAALKGKDRVTPDDVATVIPNCLRHRLRKDPLESIDSGVLVSEKFAEIFS	0	No coverage.	0.0165094	MASLLGTSSSAIWASPSLSSPSSKPSSSPICFRPGKLFGSKLNAGIQIRPKKNRSRYHVSVMNVATEINSTEQVVGKFDSKKSARPVYPFAAIVGQDEMKLCLLLNVIDPKIGGVMIMGDRGTGKSTTVRSLVDLLPEINVVAGDPYNSDPIDPEFMGVEVRERVEKGEQVPVIATKINMVDLPLGATEDRVCGTIDIEKALTEGVKAFEPGLLAKANRGILYVDEVNLLDDHLVDVLLDSAASGWNTVEREGISISHPARFILIGSGNPEEGELRPQLLDRFGMHAQVGTVRDADLRVKIVEERARFDSNPKDFRDTYKTEQDKLQDQISTARANLSSVQIDRELKVKISRVCSELNVDGLRGDIVTNRAAKALAALKGKDRVTPDDVATVIPNCLRHRLRKDPLESIDSGVLVSEKFAEIFS	0.0165094	MASLLGTSSSAIWASPSLSSPSSKPSSSPICFRPGKLFGSKLNAGIQIRPKKNRSRYHVSVMNVATEINSTEQVVGKFDSKKSARPVYPFAAIVGQDEMKLCLLLNVIDPKIGGVMIMGDRGTGKSTTVRSLVDLLPEINVVAGDPYNSDPIDPEFMGVEVRERVEKGEQVPVIATKINMVDLPLGATEDRVCGTIDIEKALTEGVKAFEPGLLAKANRGILYVDEVNLLDDHLVDVLLDSAASGWNTVEREGISISHPARFILIGSGNPEEGELRPQLLDRFGMHAQVGTVRDADLRVKIVEERARFDSNPKDFRDTYKTEQDKLQDQISTARANLSSVQIDRELKVKISRVCSELNVDGLRGDIVTNRAAKALAALKGKDRVTPDDVATVIPNCLRHRLRKDPLESIDSGVLVSEKFAEIFS	0.117925	MASLLGTSSSAIWASPSLSSPSSKPSSSPICFRPGKLFGSKLNAGIQIRPKKNRSRYHVSVMNVATEINSTEQVVGKFDSKKSARPVYPFAAIVGQDEMKLCLLLNVIDPKIGGVMIMGDRGTGKSTTVRSLVDLLPEINVVAGDPYNSDPIDPEFMGVEVRERVEKGEQVPVIATKINMVDLPLGATEDRVCGTIDIEKALTEGVKAFEPGLLAKANRGILYVDEVNLLDDHLVDVLLDSAASGWNTVEREGISISHPARFILIGSGNPEEGELRPQLLDRFGMHAQVGTVRDADLRVKIVEERARFDSNPKDFRDTYKTEQDKLQDQISTARANLSSVQIDRELKVKISRVCSELNVDGLRGDIVTNRAAKALAALKGKDRVTPDDVATVIPNCLRHRLRKDPLESIDSGVLVSEKFAEIFS	0.143868	MASLLGTSSSAIWASPSLSSPSSKPSSSPICFRPGKLFGSKLNAGIQIRPKKNRSRYHVSVMNVATEINSTEQVVGKFDSKKSARPVYPFAAIVGQDEMKLCLLLNVIDPKIGGVMIMGDRGTGKSTTVRSLVDLLPEINVVAGDPYNSDPIDPEFMGVEVRERVEKGEQVPVIATKINMVDLPLGATEDRVCGTIDIEKALTEGVKAFEPGLLAKANRGILYVDEVNLLDDHLVDVLLDSAASGWNTVEREGISISHPARFILIGSGNPEEGELRPQLLDRFGMHAQVGTVRDADLRVKIVEERARFDSNPKDFRDTYKTEQDKLQDQISTARANLSSVQIDRELKVKISRVCSELNVDGLRGDIVTNRAAKALAALKGKDRVTPDDVATVIPNCLRHRLRKDPLESIDSGVLVSEKFAEIFS	0.0400943	MASLLGTSSSAIWASPSLSSPSSKPSSSPICFRPGKLFGSKLNAGIQIRPKKNRSRYHVSVMNVATEINSTEQVVGKFDSKKSARPVYPFAAIVGQDEMKLCLLLNVIDPKIGGVMIMGDRGTGKSTTVRSLVDLLPEINVVAGDPYNSDPIDPEFMGVEVRERVEKGEQVPVIATKINMVDLPLGATEDRVCGTIDIEKALTEGVKAFEPGLLAKANRGILYVDEVNLLDDHLVDVLLDSAASGWNTVEREGISISHPARFILIGSGNPEEGELRPQLLDRFGMHAQVGTVRDADLRVKIVEERARFDSNPKDFRDTYKTEQDKLQDQISTARANLSSVQIDRELKVKISRVCSELNVDGLRGDIVTNRAAKALAALKGKDRVTPDDVATVIPNCLRHRLRKDPLESIDSGVLVSEKFAEIFS	0.0165094	MASLLGTSSSAIWASPSLSSPSSKPSSSPICFRPGKLFGSKLNAGIQIRPKKNRSRYHVSVMNVATEINSTEQVVGKFDSKKSARPVYPFAAIVGQDEMKLCLLLNVIDPKIGGVMIMGDRGTGKSTTVRSLVDLLPEINVVAGDPYNSDPIDPEFMGVEVRERVEKGEQVPVIATKINMVDLPLGATEDRVCGTIDIEKALTEGVKAFEPGLLAKANRGILYVDEVNLLDDHLVDVLLDSAASGWNTVEREGISISHPARFILIGSGNPEEGELRPQLLDRFGMHAQVGTVRDADLRVKIVEERARFDSNPKDFRDTYKTEQDKLQDQISTARANLSSVQIDRELKVKISRVCSELNVDGLRGDIVTNRAAKALAALKGKDRVTPDDVATVIPNCLRHRLRKDPLESIDSGVLVSEKFAEIFS	0.0377358	MASLLGTSSSAIWASPSLSSPSSKPSSSPICFRPGKLFGSKLNAGIQIRPKKNRSRYHVSVMNVATEINSTEQVVGKFDSKKSARPVYPFAAIVGQDEMKLCLLLNVIDPKIGGVMIMGDRGTGKSTTVRSLVDLLPEINVVAGDPYNSDPIDPEFMGVEVRERVEKGEQVPVIATKINMVDLPLGATEDRVCGTIDIEKALTEGVKAFEPGLLAKANRGILYVDEVNLLDDHLVDVLLDSAASGWNTVEREGISISHPARFILIGSGNPEEGELRPQLLDRFGMHAQVGTVRDADLRVKIVEERARFDSNPKDFRDTYKTEQDKLQDQISTARANLSSVQIDRELKVKISRVCSELNVDGLRGDIVTNRAAKALAALKGKDRVTPDDVATVIPNCLRHRLRKDPLESIDSGVLVSEKFAEIFS	0.0165094	MASLLGTSSSAIWASPSLSSPSSKPSSSPICFRPGKLFGSKLNAGIQIRPKKNRSRYHVSVMNVATEINSTEQVVGKFDSKKSARPVYPFAAIVGQDEMKLCLLLNVIDPKIGGVMIMGDRGTGKSTTVRSLVDLLPEINVVAGDPYNSDPIDPEFMGVEVRERVEKGEQVPVIATKINMVDLPLGATEDRVCGTIDIEKALTEGVKAFEPGLLAKANRGILYVDEVNLLDDHLVDVLLDSAASGWNTVEREGISISHPARFILIGSGNPEEGELRPQLLDRFGMHAQVGTVRDADLRVKIVEERARFDSNPKDFRDTYKTEQDKLQDQISTARANLSSVQIDRELKVKISRVCSELNVDGLRGDIVTNRAAKALAALKGKDRVTPDDVATVIPNCLRHRLRKDPLESIDSGVLVSEKFAEIFS	0.0683962	MASLLGTSSSAIWASPSLSSPSSKPSSSPICFRPGKLFGSKLNAGIQIRPKKNRSRYHVSVMNVATEINSTEQVVGKFDSKKSARPVYPFAAIVGQDEMKLCLLLNVIDPKIGGVMIMGDRGTGKSTTVRSLVDLLPEINVVAGDPYNSDPIDPEFMGVEVRERVEKGEQVPVIATKINMVDLPLGATEDRVCGTIDIEKALTEGVKAFEPGLLAKANRGILYVDEVNLLDDHLVDVLLDSAASGWNTVEREGISISHPARFILIGSGNPEEGELRPQLLDRFGMHAQVGTVRDADLRVKIVEERARFDSNPKDFRDTYKTEQDKLQDQISTARANLSSVQIDRELKVKISRVCSELNVDGLRGDIVTNRAAKALAALKGKDRVTPDDVATVIPNCLRHRLRKDPLESIDSGVLVSEKFAEIFS	0.0849057	MASLLGTSSSAIWASPSLSSPSSKPSSSPICFRPGKLFGSKLNAGIQIRPKKNRSRYHVSVMNVATEINSTEQVVGKFDSKKSARPVYPFAAIVGQDEMKLCLLLNVIDPKIGGVMIMGDRGTGKSTTVRSLVDLLPEINVVAGDPYNSDPIDPEFMGVEVRERVEKGEQVPVIATKINMVDLPLGATEDRVCGTIDIEKALTEGVKAFEPGLLAKANRGILYVDEVNLLDDHLVDVLLDSAASGWNTVEREGISISHPARFILIGSGNPEEGELRPQLLDRFGMHAQVGTVRDADLRVKIVEERARFDSNPKDFRDTYKTEQDKLQDQISTARANLSSVQIDRELKVKISRVCSELNVDGLRGDIVTNRAAKALAALKGKDRVTPDDVATVIPNCLRHRLRKDPLESIDSGVLVSEKFAEIFS	0.0849057	MASLLGTSSSAIWASPSLSSPSSKPSSSPICFRPGKLFGSKLNAGIQIRPKKNRSRYHVSVMNVATEINSTEQVVGKFDSKKSARPVYPFAAIVGQDEMKLCLLLNVIDPKIGGVMIMGDRGTGKSTTVRSLVDLLPEINVVAGDPYNSDPIDPEFMGVEVRERVEKGEQVPVIATKINMVDLPLGATEDRVCGTIDIEKALTEGVKAFEPGLLAKANRGILYVDEVNLLDDHLVDVLLDSAASGWNTVEREGISISHPARFILIGSGNPEEGELRPQLLDRFGMHAQVGTVRDADLRVKIVEERARFDSNPKDFRDTYKTEQDKLQDQISTARANLSSVQIDRELKVKISRVCSELNVDGLRGDIVTNRAAKALAALKGKDRVTPDDVATVIPNCLRHRLRKDPLESIDSGVLVSEKFAEIFS	0.188679	MASLLGTSSSAIWASPSLSSPSSKPSSSPICFRPGKLFGSKLNAGIQIRPKKNRSRYHVSVMNVATEINSTEQVVGKFDSKKSARPVYPFAAIVGQDEMKLCLLLNVIDPKIGGVMIMGDRGTGKSTTVRSLVDLLPEINVVAGDPYNSDPIDPEFMGVEVRERVEKGEQVPVIATKINMVDLPLGATEDRVCGTIDIEKALTEGVKAFEPGLLAKANRGILYVDEVNLLDDHLVDVLLDSAASGWNTVEREGISISHPARFILIGSGNPEEGELRPQLLDRFGMHAQVGTVRDADLRVKIVEERARFDSNPKDFRDTYKTEQDKLQDQISTARANLSSVQIDRELKVKISRVCSELNVDGLRGDIVTNRAAKALAALKGKDRVTPDDVATVIPNCLRHRLRKDPLESIDSGVLVSEKFAEIFS	0.165094	MASLLGTSSSAIWASPSLSSPSSKPSSSPICFRPGKLFGSKLNAGIQIRPKKNRSRYHVSVMNVATEINSTEQVVGKFDSKKSARPVYPFAAIVGQDEMKLCLLLNVIDPKIGGVMIMGDRGTGKSTTVRSLVDLLPEINVVAGDPYNSDPIDPEFMGVEVRERVEKGEQVPVIATKINMVDLPLGATEDRVCGTIDIEKALTEGVKAFEPGLLAKANRGILYVDEVNLLDDHLVDVLLDSAASGWNTVEREGISISHPARFILIGSGNPEEGELRPQLLDRFGMHAQVGTVRDADLRVKIVEERARFDSNPKDFRDTYKTEQDKLQDQISTARANLSSVQIDRELKVKISRVCSELNVDGLRGDIVTNRAAKALAALKGKDRVTPDDVATVIPNCLRHRLRKDPLESIDSGVLVSEKFAEIFS	0.165094	MASLLGTSSSAIWASPSLSSPSSKPSSSPICFRPGKLFGSKLNAGIQIRPKKNRSRYHVSVMNVATEINSTEQVVGKFDSKKSARPVYPFAAIVGQDEMKLCLLLNVIDPKIGGVMIMGDRGTGKSTTVRSLVDLLPEINVVAGDPYNSDPIDPEFMGVEVRERVEKGEQVPVIATKINMVDLPLGATEDRVCGTIDIEKALTEGVKAFEPGLLAKANRGILYVDEVNLLDDHLVDVLLDSAASGWNTVEREGISISHPARFILIGSGNPEEGELRPQLLDRFGMHAQVGTVRDADLRVKIVEERARFDSNPKDFRDTYKTEQDKLQDQISTARANLSSVQIDRELKVKISRVCSELNVDGLRGDIVTNRAAKALAALKGKDRVTPDDVATVIPNCLRHRLRKDPLESIDSGVLVSEKFAEIFS	0.0589623	MASLLGTSSSAIWASPSLSSPSSKPSSSPICFRPGKLFGSKLNAGIQIRPKKNRSRYHVSVMNVATEINSTEQVVGKFDSKKSARPVYPFAAIVGQDEMKLCLLLNVIDPKIGGVMIMGDRGTGKSTTVRSLVDLLPEINVVAGDPYNSDPIDPEFMGVEVRERVEKGEQVPVIATKINMVDLPLGATEDRVCGTIDIEKALTEGVKAFEPGLLAKANRGILYVDEVNLLDDHLVDVLLDSAASGWNTVEREGISISHPARFILIGSGNPEEGELRPQLLDRFGMHAQVGTVRDADLRVKIVEERARFDSNPKDFRDTYKTEQDKLQDQISTARANLSSVQIDRELKVKISRVCSELNVDGLRGDIVTNRAAKALAALKGKDRVTPDDVATVIPNCLRHRLRKDPLESIDSGVLVSEKFAEIFS	0.0589623	MASLLGTSSSAIWASPSLSSPSSKPSSSPICFRPGKLFGSKLNAGIQIRPKKNRSRYHVSVMNVATEINSTEQVVGKFDSKKSARPVYPFAAIVGQDEMKLCLLLNVIDPKIGGVMIMGDRGTGKSTTVRSLVDLLPEINVVAGDPYNSDPIDPEFMGVEVRERVEKGEQVPVIATKINMVDLPLGATEDRVCGTIDIEKALTEGVKAFEPGLLAKANRGILYVDEVNLLDDHLVDVLLDSAASGWNTVEREGISISHPARFILIGSGNPEEGELRPQLLDRFGMHAQVGTVRDADLRVKIVEERARFDSNPKDFRDTYKTEQDKLQDQISTARANLSSVQIDRELKVKISRVCSELNVDGLRGDIVTNRAAKALAALKGKDRVTPDDVATVIPNCLRHRLRKDPLESIDSGVLVSEKFAEIFS	0.0589623	MASLLGTSSSAIWASPSLSSPSSKPSSSPICFRPGKLFGSKLNAGIQIRPKKNRSRYHVSVMNVATEINSTEQVVGKFDSKKSARPVYPFAAIVGQDEMKLCLLLNVIDPKIGGVMIMGDRGTGKSTTVRSLVDLLPEINVVAGDPYNSDPIDPEFMGVEVRERVEKGEQVPVIATKINMVDLPLGATEDRVCGTIDIEKALTEGVKAFEPGLLAKANRGILYVDEVNLLDDHLVDVLLDSAASGWNTVEREGISISHPARFILIGSGNPEEGELRPQLLDRFGMHAQVGTVRDADLRVKIVEERARFDSNPKDFRDTYKTEQDKLQDQISTARANLSSVQIDRELKVKISRVCSELNVDGLRGDIVTNRAAKALAALKGKDRVTPDDVATVIPNCLRHRLRKDPLESIDSGVLVSEKFAEIFS	0.0801887	MASLLGTSSSAIWASPSLSSPSSKPSSSPICFRPGKLFGSKLNAGIQIRPKKNRSRYHVSVMNVATEINSTEQVVGKFDSKKSARPVYPFAAIVGQDEMKLCLLLNVIDPKIGGVMIMGDRGTGKSTTVRSLVDLLPEINVVAGDPYNSDPIDPEFMGVEVRERVEKGEQVPVIATKINMVDLPLGATEDRVCGTIDIEKALTEGVKAFEPGLLAKANRGILYVDEVNLLDDHLVDVLLDSAASGWNTVEREGISISHPARFILIGSGNPEEGELRPQLLDRFGMHAQVGTVRDADLRVKIVEERARFDSNPKDFRDTYKTEQDKLQDQISTARANLSSVQIDRELKVKISRVCSELNVDGLRGDIVTNRAAKALAALKGKDRVTPDDVATVIPNCLRHRLRKDPLESIDSGVLVSEKFAEIFS	0.0589623	MASLLGTSSSAIWASPSLSSPSSKPSSSPICFRPGKLFGSKLNAGIQIRPKKNRSRYHVSVMNVATEINSTEQVVGKFDSKKSARPVYPFAAIVGQDEMKLCLLLNVIDPKIGGVMIMGDRGTGKSTTVRSLVDLLPEINVVAGDPYNSDPIDPEFMGVEVRERVEKGEQVPVIATKINMVDLPLGATEDRVCGTIDIEKALTEGVKAFEPGLLAKANRGILYVDEVNLLDDHLVDVLLDSAASGWNTVEREGISISHPARFILIGSGNPEEGELRPQLLDRFGMHAQVGTVRDADLRVKIVEERARFDSNPKDFRDTYKTEQDKLQDQISTARANLSSVQIDRELKVKISRVCSELNVDGLRGDIVTNRAAKALAALKGKDRVTPDDVATVIPNCLRHRLRKDPLESIDSGVLVSEKFAEIFS	0.0424528	MASLLGTSSSAIWASPSLSSPSSKPSSSPICFRPGKLFGSKLNAGIQIRPKKNRSRYHVSVMNVATEINSTEQVVGKFDSKKSARPVYPFAAIVGQDEMKLCLLLNVIDPKIGGVMIMGDRGTGKSTTVRSLVDLLPEINVVAGDPYNSDPIDPEFMGVEVRERVEKGEQVPVIATKINMVDLPLGATEDRVCGTIDIEKALTEGVKAFEPGLLAKANRGILYVDEVNLLDDHLVDVLLDSAASGWNTVEREGISISHPARFILIGSGNPEEGELRPQLLDRFGMHAQVGTVRDADLRVKIVEERARFDSNPKDFRDTYKTEQDKLQDQISTARANLSSVQIDRELKVKISRVCSELNVDGLRGDIVTNRAAKALAALKGKDRVTPDDVATVIPNCLRHRLRKDPLESIDSGVLVSEKFAEIFS
356		AT5G09660.1	peroxisomal NAD-malate dehydrogenase 2	A0A178UMW0; A0A5S9Y2S0; A0A8T2CQG3; A0A8T2DAI8; AT5G09660.1; ath:AT5G09660; Q93ZA7; Q9ZP05	37.346	0.0903955	MEFRGDANQRIARISAHLTPQMEAKNSVIGRENCRAKGGNPGFKVAILGAAGGIGQSLSLLMKMNPLVSLLHLYDVVNAPGVTADVSHMDTGAVVRGFLGAKQLEDALTGMDLVIIPAGIPRKPGMTRDDLFKINAGIVKTLCEGVAKCCPNAIVNLISNPVNSTVPIAAEVFKKAGTYDPKKLLGVTTLDVARANTFVAEVLGLDPREVDVPVVGGHAGVTILPLLSQVKPPSSFTPQEIEYLTNRIQNGGTEVVEAKAGAGSATLSMAYAAAKFADACLRGLRGDANVVECSFVASQVTELAFFATKVRLGRTGAEEVYQLGPLNEYERIGLEKAKDELAGSIQKGVEFIRK	0.0847458	MEFRGDANQRIARISAHLTPQMEAKNSVIGRENCRAKGGNPGFKVAILGAAGGIGQSLSLLMKMNPLVSLLHLYDVVNAPGVTADVSHMDTGAVVRGFLGAKQLEDALTGMDLVIIPAGIPRKPGMTRDDLFKINAGIVKTLCEGVAKCCPNAIVNLISNPVNSTVPIAAEVFKKAGTYDPKKLLGVTTLDVARANTFVAEVLGLDPREVDVPVVGGHAGVTILPLLSQVKPPSSFTPQEIEYLTNRIQNGGTEVVEAKAGAGSATLSMAYAAAKFADACLRGLRGDANVVECSFVASQVTELAFFATKVRLGRTGAEEVYQLGPLNEYERIGLEKAKDELAGSIQKGVEFIRK	0.0310734	MEFRGDANQRIARISAHLTPQMEAKNSVIGRENCRAKGGNPGFKVAILGAAGGIGQSLSLLMKMNPLVSLLHLYDVVNAPGVTADVSHMDTGAVVRGFLGAKQLEDALTGMDLVIIPAGIPRKPGMTRDDLFKINAGIVKTLCEGVAKCCPNAIVNLISNPVNSTVPIAAEVFKKAGTYDPKKLLGVTTLDVARANTFVAEVLGLDPREVDVPVVGGHAGVTILPLLSQVKPPSSFTPQEIEYLTNRIQNGGTEVVEAKAGAGSATLSMAYAAAKFADACLRGLRGDANVVECSFVASQVTELAFFATKVRLGRTGAEEVYQLGPLNEYERIGLEKAKDELAGSIQKGVEFIRK	0.019774	MEFRGDANQRIARISAHLTPQMEAKNSVIGRENCRAKGGNPGFKVAILGAAGGIGQSLSLLMKMNPLVSLLHLYDVVNAPGVTADVSHMDTGAVVRGFLGAKQLEDALTGMDLVIIPAGIPRKPGMTRDDLFKINAGIVKTLCEGVAKCCPNAIVNLISNPVNSTVPIAAEVFKKAGTYDPKKLLGVTTLDVARANTFVAEVLGLDPREVDVPVVGGHAGVTILPLLSQVKPPSSFTPQEIEYLTNRIQNGGTEVVEAKAGAGSATLSMAYAAAKFADACLRGLRGDANVVECSFVASQVTELAFFATKVRLGRTGAEEVYQLGPLNEYERIGLEKAKDELAGSIQKGVEFIRK	0.019774	MEFRGDANQRIARISAHLTPQMEAKNSVIGRENCRAKGGNPGFKVAILGAAGGIGQSLSLLMKMNPLVSLLHLYDVVNAPGVTADVSHMDTGAVVRGFLGAKQLEDALTGMDLVIIPAGIPRKPGMTRDDLFKINAGIVKTLCEGVAKCCPNAIVNLISNPVNSTVPIAAEVFKKAGTYDPKKLLGVTTLDVARANTFVAEVLGLDPREVDVPVVGGHAGVTILPLLSQVKPPSSFTPQEIEYLTNRIQNGGTEVVEAKAGAGSATLSMAYAAAKFADACLRGLRGDANVVECSFVASQVTELAFFATKVRLGRTGAEEVYQLGPLNEYERIGLEKAKDELAGSIQKGVEFIRK	0.019774	MEFRGDANQRIARISAHLTPQMEAKNSVIGRENCRAKGGNPGFKVAILGAAGGIGQSLSLLMKMNPLVSLLHLYDVVNAPGVTADVSHMDTGAVVRGFLGAKQLEDALTGMDLVIIPAGIPRKPGMTRDDLFKINAGIVKTLCEGVAKCCPNAIVNLISNPVNSTVPIAAEVFKKAGTYDPKKLLGVTTLDVARANTFVAEVLGLDPREVDVPVVGGHAGVTILPLLSQVKPPSSFTPQEIEYLTNRIQNGGTEVVEAKAGAGSATLSMAYAAAKFADACLRGLRGDANVVECSFVASQVTELAFFATKVRLGRTGAEEVYQLGPLNEYERIGLEKAKDELAGSIQKGVEFIRK	0.175141	MEFRGDANQRIARISAHLTPQMEAKNSVIGRENCRAKGGNPGFKVAILGAAGGIGQSLSLLMKMNPLVSLLHLYDVVNAPGVTADVSHMDTGAVVRGFLGAKQLEDALTGMDLVIIPAGIPRKPGMTRDDLFKINAGIVKTLCEGVAKCCPNAIVNLISNPVNSTVPIAAEVFKKAGTYDPKKLLGVTTLDVARANTFVAEVLGLDPREVDVPVVGGHAGVTILPLLSQVKPPSSFTPQEIEYLTNRIQNGGTEVVEAKAGAGSATLSMAYAAAKFADACLRGLRGDANVVECSFVASQVTELAFFATKVRLGRTGAEEVYQLGPLNEYERIGLEKAKDELAGSIQKGVEFIRK	0.175141	MEFRGDANQRIARISAHLTPQMEAKNSVIGRENCRAKGGNPGFKVAILGAAGGIGQSLSLLMKMNPLVSLLHLYDVVNAPGVTADVSHMDTGAVVRGFLGAKQLEDALTGMDLVIIPAGIPRKPGMTRDDLFKINAGIVKTLCEGVAKCCPNAIVNLISNPVNSTVPIAAEVFKKAGTYDPKKLLGVTTLDVARANTFVAEVLGLDPREVDVPVVGGHAGVTILPLLSQVKPPSSFTPQEIEYLTNRIQNGGTEVVEAKAGAGSATLSMAYAAAKFADACLRGLRGDANVVECSFVASQVTELAFFATKVRLGRTGAEEVYQLGPLNEYERIGLEKAKDELAGSIQKGVEFIRK	0.107345	MEFRGDANQRIARISAHLTPQMEAKNSVIGRENCRAKGGNPGFKVAILGAAGGIGQSLSLLMKMNPLVSLLHLYDVVNAPGVTADVSHMDTGAVVRGFLGAKQLEDALTGMDLVIIPAGIPRKPGMTRDDLFKINAGIVKTLCEGVAKCCPNAIVNLISNPVNSTVPIAAEVFKKAGTYDPKKLLGVTTLDVARANTFVAEVLGLDPREVDVPVVGGHAGVTILPLLSQVKPPSSFTPQEIEYLTNRIQNGGTEVVEAKAGAGSATLSMAYAAAKFADACLRGLRGDANVVECSFVASQVTELAFFATKVRLGRTGAEEVYQLGPLNEYERIGLEKAKDELAGSIQKGVEFIRK	0.019774	MEFRGDANQRIARISAHLTPQMEAKNSVIGRENCRAKGGNPGFKVAILGAAGGIGQSLSLLMKMNPLVSLLHLYDVVNAPGVTADVSHMDTGAVVRGFLGAKQLEDALTGMDLVIIPAGIPRKPGMTRDDLFKINAGIVKTLCEGVAKCCPNAIVNLISNPVNSTVPIAAEVFKKAGTYDPKKLLGVTTLDVARANTFVAEVLGLDPREVDVPVVGGHAGVTILPLLSQVKPPSSFTPQEIEYLTNRIQNGGTEVVEAKAGAGSATLSMAYAAAKFADACLRGLRGDANVVECSFVASQVTELAFFATKVRLGRTGAEEVYQLGPLNEYERIGLEKAKDELAGSIQKGVEFIRK	0.039548	MEFRGDANQRIARISAHLTPQMEAKNSVIGRENCRAKGGNPGFKVAILGAAGGIGQSLSLLMKMNPLVSLLHLYDVVNAPGVTADVSHMDTGAVVRGFLGAKQLEDALTGMDLVIIPAGIPRKPGMTRDDLFKINAGIVKTLCEGVAKCCPNAIVNLISNPVNSTVPIAAEVFKKAGTYDPKKLLGVTTLDVARANTFVAEVLGLDPREVDVPVVGGHAGVTILPLLSQVKPPSSFTPQEIEYLTNRIQNGGTEVVEAKAGAGSATLSMAYAAAKFADACLRGLRGDANVVECSFVASQVTELAFFATKVRLGRTGAEEVYQLGPLNEYERIGLEKAKDELAGSIQKGVEFIRK	0.019774	MEFRGDANQRIARISAHLTPQMEAKNSVIGRENCRAKGGNPGFKVAILGAAGGIGQSLSLLMKMNPLVSLLHLYDVVNAPGVTADVSHMDTGAVVRGFLGAKQLEDALTGMDLVIIPAGIPRKPGMTRDDLFKINAGIVKTLCEGVAKCCPNAIVNLISNPVNSTVPIAAEVFKKAGTYDPKKLLGVTTLDVARANTFVAEVLGLDPREVDVPVVGGHAGVTILPLLSQVKPPSSFTPQEIEYLTNRIQNGGTEVVEAKAGAGSATLSMAYAAAKFADACLRGLRGDANVVECSFVASQVTELAFFATKVRLGRTGAEEVYQLGPLNEYERIGLEKAKDELAGSIQKGVEFIRK	0.175141	MEFRGDANQRIARISAHLTPQMEAKNSVIGRENCRAKGGNPGFKVAILGAAGGIGQSLSLLMKMNPLVSLLHLYDVVNAPGVTADVSHMDTGAVVRGFLGAKQLEDALTGMDLVIIPAGIPRKPGMTRDDLFKINAGIVKTLCEGVAKCCPNAIVNLISNPVNSTVPIAAEVFKKAGTYDPKKLLGVTTLDVARANTFVAEVLGLDPREVDVPVVGGHAGVTILPLLSQVKPPSSFTPQEIEYLTNRIQNGGTEVVEAKAGAGSATLSMAYAAAKFADACLRGLRGDANVVECSFVASQVTELAFFATKVRLGRTGAEEVYQLGPLNEYERIGLEKAKDELAGSIQKGVEFIRK	0.10452	MEFRGDANQRIARISAHLTPQMEAKNSVIGRENCRAKGGNPGFKVAILGAAGGIGQSLSLLMKMNPLVSLLHLYDVVNAPGVTADVSHMDTGAVVRGFLGAKQLEDALTGMDLVIIPAGIPRKPGMTRDDLFKINAGIVKTLCEGVAKCCPNAIVNLISNPVNSTVPIAAEVFKKAGTYDPKKLLGVTTLDVARANTFVAEVLGLDPREVDVPVVGGHAGVTILPLLSQVKPPSSFTPQEIEYLTNRIQNGGTEVVEAKAGAGSATLSMAYAAAKFADACLRGLRGDANVVECSFVASQVTELAFFATKVRLGRTGAEEVYQLGPLNEYERIGLEKAKDELAGSIQKGVEFIRK	0.141243	MEFRGDANQRIARISAHLTPQMEAKNSVIGRENCRAKGGNPGFKVAILGAAGGIGQSLSLLMKMNPLVSLLHLYDVVNAPGVTADVSHMDTGAVVRGFLGAKQLEDALTGMDLVIIPAGIPRKPGMTRDDLFKINAGIVKTLCEGVAKCCPNAIVNLISNPVNSTVPIAAEVFKKAGTYDPKKLLGVTTLDVARANTFVAEVLGLDPREVDVPVVGGHAGVTILPLLSQVKPPSSFTPQEIEYLTNRIQNGGTEVVEAKAGAGSATLSMAYAAAKFADACLRGLRGDANVVECSFVASQVTELAFFATKVRLGRTGAEEVYQLGPLNEYERIGLEKAKDELAGSIQKGVEFIRK	0.155367	MEFRGDANQRIARISAHLTPQMEAKNSVIGRENCRAKGGNPGFKVAILGAAGGIGQSLSLLMKMNPLVSLLHLYDVVNAPGVTADVSHMDTGAVVRGFLGAKQLEDALTGMDLVIIPAGIPRKPGMTRDDLFKINAGIVKTLCEGVAKCCPNAIVNLISNPVNSTVPIAAEVFKKAGTYDPKKLLGVTTLDVARANTFVAEVLGLDPREVDVPVVGGHAGVTILPLLSQVKPPSSFTPQEIEYLTNRIQNGGTEVVEAKAGAGSATLSMAYAAAKFADACLRGLRGDANVVECSFVASQVTELAFFATKVRLGRTGAEEVYQLGPLNEYERIGLEKAKDELAGSIQKGVEFIRK	0.175141	MEFRGDANQRIARISAHLTPQMEAKNSVIGRENCRAKGGNPGFKVAILGAAGGIGQSLSLLMKMNPLVSLLHLYDVVNAPGVTADVSHMDTGAVVRGFLGAKQLEDALTGMDLVIIPAGIPRKPGMTRDDLFKINAGIVKTLCEGVAKCCPNAIVNLISNPVNSTVPIAAEVFKKAGTYDPKKLLGVTTLDVARANTFVAEVLGLDPREVDVPVVGGHAGVTILPLLSQVKPPSSFTPQEIEYLTNRIQNGGTEVVEAKAGAGSATLSMAYAAAKFADACLRGLRGDANVVECSFVASQVTELAFFATKVRLGRTGAEEVYQLGPLNEYERIGLEKAKDELAGSIQKGVEFIRK	0.175141	MEFRGDANQRIARISAHLTPQMEAKNSVIGRENCRAKGGNPGFKVAILGAAGGIGQSLSLLMKMNPLVSLLHLYDVVNAPGVTADVSHMDTGAVVRGFLGAKQLEDALTGMDLVIIPAGIPRKPGMTRDDLFKINAGIVKTLCEGVAKCCPNAIVNLISNPVNSTVPIAAEVFKKAGTYDPKKLLGVTTLDVARANTFVAEVLGLDPREVDVPVVGGHAGVTILPLLSQVKPPSSFTPQEIEYLTNRIQNGGTEVVEAKAGAGSATLSMAYAAAKFADACLRGLRGDANVVECSFVASQVTELAFFATKVRLGRTGAEEVYQLGPLNEYERIGLEKAKDELAGSIQKGVEFIRK	0.0508475	MEFRGDANQRIARISAHLTPQMEAKNSVIGRENCRAKGGNPGFKVAILGAAGGIGQSLSLLMKMNPLVSLLHLYDVVNAPGVTADVSHMDTGAVVRGFLGAKQLEDALTGMDLVIIPAGIPRKPGMTRDDLFKINAGIVKTLCEGVAKCCPNAIVNLISNPVNSTVPIAAEVFKKAGTYDPKKLLGVTTLDVARANTFVAEVLGLDPREVDVPVVGGHAGVTILPLLSQVKPPSSFTPQEIEYLTNRIQNGGTEVVEAKAGAGSATLSMAYAAAKFADACLRGLRGDANVVECSFVASQVTELAFFATKVRLGRTGAEEVYQLGPLNEYERIGLEKAKDELAGSIQKGVEFIRK	0.0508475	MEFRGDANQRIARISAHLTPQMEAKNSVIGRENCRAKGGNPGFKVAILGAAGGIGQSLSLLMKMNPLVSLLHLYDVVNAPGVTADVSHMDTGAVVRGFLGAKQLEDALTGMDLVIIPAGIPRKPGMTRDDLFKINAGIVKTLCEGVAKCCPNAIVNLISNPVNSTVPIAAEVFKKAGTYDPKKLLGVTTLDVARANTFVAEVLGLDPREVDVPVVGGHAGVTILPLLSQVKPPSSFTPQEIEYLTNRIQNGGTEVVEAKAGAGSATLSMAYAAAKFADACLRGLRGDANVVECSFVASQVTELAFFATKVRLGRTGAEEVYQLGPLNEYERIGLEKAKDELAGSIQKGVEFIRK	0.0932203	MEFRGDANQRIARISAHLTPQMEAKNSVIGRENCRAKGGNPGFKVAILGAAGGIGQSLSLLMKMNPLVSLLHLYDVVNAPGVTADVSHMDTGAVVRGFLGAKQLEDALTGMDLVIIPAGIPRKPGMTRDDLFKINAGIVKTLCEGVAKCCPNAIVNLISNPVNSTVPIAAEVFKKAGTYDPKKLLGVTTLDVARANTFVAEVLGLDPREVDVPVVGGHAGVTILPLLSQVKPPSSFTPQEIEYLTNRIQNGGTEVVEAKAGAGSATLSMAYAAAKFADACLRGLRGDANVVECSFVASQVTELAFFATKVRLGRTGAEEVYQLGPLNEYERIGLEKAKDELAGSIQKGVEFIRK	0.127119	MEFRGDANQRIARISAHLTPQMEAKNSVIGRENCRAKGGNPGFKVAILGAAGGIGQSLSLLMKMNPLVSLLHLYDVVNAPGVTADVSHMDTGAVVRGFLGAKQLEDALTGMDLVIIPAGIPRKPGMTRDDLFKINAGIVKTLCEGVAKCCPNAIVNLISNPVNSTVPIAAEVFKKAGTYDPKKLLGVTTLDVARANTFVAEVLGLDPREVDVPVVGGHAGVTILPLLSQVKPPSSFTPQEIEYLTNRIQNGGTEVVEAKAGAGSATLSMAYAAAKFADACLRGLRGDANVVECSFVASQVTELAFFATKVRLGRTGAEEVYQLGPLNEYERIGLEKAKDELAGSIQKGVEFIRK	0.0734463	MEFRGDANQRIARISAHLTPQMEAKNSVIGRENCRAKGGNPGFKVAILGAAGGIGQSLSLLMKMNPLVSLLHLYDVVNAPGVTADVSHMDTGAVVRGFLGAKQLEDALTGMDLVIIPAGIPRKPGMTRDDLFKINAGIVKTLCEGVAKCCPNAIVNLISNPVNSTVPIAAEVFKKAGTYDPKKLLGVTTLDVARANTFVAEVLGLDPREVDVPVVGGHAGVTILPLLSQVKPPSSFTPQEIEYLTNRIQNGGTEVVEAKAGAGSATLSMAYAAAKFADACLRGLRGDANVVECSFVASQVTELAFFATKVRLGRTGAEEVYQLGPLNEYERIGLEKAKDELAGSIQKGVEFIRK	0.0932203	MEFRGDANQRIARISAHLTPQMEAKNSVIGRENCRAKGGNPGFKVAILGAAGGIGQSLSLLMKMNPLVSLLHLYDVVNAPGVTADVSHMDTGAVVRGFLGAKQLEDALTGMDLVIIPAGIPRKPGMTRDDLFKINAGIVKTLCEGVAKCCPNAIVNLISNPVNSTVPIAAEVFKKAGTYDPKKLLGVTTLDVARANTFVAEVLGLDPREVDVPVVGGHAGVTILPLLSQVKPPSSFTPQEIEYLTNRIQNGGTEVVEAKAGAGSATLSMAYAAAKFADACLRGLRGDANVVECSFVASQVTELAFFATKVRLGRTGAEEVYQLGPLNEYERIGLEKAKDELAGSIQKGVEFIRK
357		cont_P00029	mCherry mCherry	A0A2U3DNX3; A0A366VY15; A0A4D6FVK6; cont_P00029; X5DSL3	26.705	0	No coverage.	0	No coverage.	0	No coverage.	0	No coverage.	0	No coverage.	0	No coverage.	0.0889831	MVSKGEEDNMAIIKEFMRFKVHMEGSVNGHEFEIEGEGEGRPYEGTQTAKLKVTKGGPLPFAWDILSPQFMYGSKAYVKHPADIPDYLKLSFPEGFKWERVMNFEDGGVVTVTQDSSLQDGEFIYKVKLRGTNFPSDGPVMQKKTMGWEASSERMYPEDGALKGEIKQRLKLKDGGHYDAEVKTTYKAKKPVQLPGAYNVNIKLDITSHNEDYTIVEQYERAEGRHSTGGMDELYK	0.131356	MVSKGEEDNMAIIKEFMRFKVHMEGSVNGHEFEIEGEGEGRPYEGTQTAKLKVTKGGPLPFAWDILSPQFMYGSKAYVKHPADIPDYLKLSFPEGFKWERVMNFEDGGVVTVTQDSSLQDGEFIYKVKLRGTNFPSDGPVMQKKTMGWEASSERMYPEDGALKGEIKQRLKLKDGGHYDAEVKTTYKAKKPVQLPGAYNVNIKLDITSHNEDYTIVEQYERAEGRHSTGGMDELYK	0.0423729	MVSKGEEDNMAIIKEFMRFKVHMEGSVNGHEFEIEGEGEGRPYEGTQTAKLKVTKGGPLPFAWDILSPQFMYGSKAYVKHPADIPDYLKLSFPEGFKWERVMNFEDGGVVTVTQDSSLQDGEFIYKVKLRGTNFPSDGPVMQKKTMGWEASSERMYPEDGALKGEIKQRLKLKDGGHYDAEVKTTYKAKKPVQLPGAYNVNIKLDITSHNEDYTIVEQYERAEGRHSTGGMDELYK	0.131356	MVSKGEEDNMAIIKEFMRFKVHMEGSVNGHEFEIEGEGEGRPYEGTQTAKLKVTKGGPLPFAWDILSPQFMYGSKAYVKHPADIPDYLKLSFPEGFKWERVMNFEDGGVVTVTQDSSLQDGEFIYKVKLRGTNFPSDGPVMQKKTMGWEASSERMYPEDGALKGEIKQRLKLKDGGHYDAEVKTTYKAKKPVQLPGAYNVNIKLDITSHNEDYTIVEQYERAEGRHSTGGMDELYK	0.173729	MVSKGEEDNMAIIKEFMRFKVHMEGSVNGHEFEIEGEGEGRPYEGTQTAKLKVTKGGPLPFAWDILSPQFMYGSKAYVKHPADIPDYLKLSFPEGFKWERVMNFEDGGVVTVTQDSSLQDGEFIYKVKLRGTNFPSDGPVMQKKTMGWEASSERMYPEDGALKGEIKQRLKLKDGGHYDAEVKTTYKAKKPVQLPGAYNVNIKLDITSHNEDYTIVEQYERAEGRHSTGGMDELYK	0.131356	MVSKGEEDNMAIIKEFMRFKVHMEGSVNGHEFEIEGEGEGRPYEGTQTAKLKVTKGGPLPFAWDILSPQFMYGSKAYVKHPADIPDYLKLSFPEGFKWERVMNFEDGGVVTVTQDSSLQDGEFIYKVKLRGTNFPSDGPVMQKKTMGWEASSERMYPEDGALKGEIKQRLKLKDGGHYDAEVKTTYKAKKPVQLPGAYNVNIKLDITSHNEDYTIVEQYERAEGRHSTGGMDELYK	0.122881	MVSKGEEDNMAIIKEFMRFKVHMEGSVNGHEFEIEGEGEGRPYEGTQTAKLKVTKGGPLPFAWDILSPQFMYGSKAYVKHPADIPDYLKLSFPEGFKWERVMNFEDGGVVTVTQDSSLQDGEFIYKVKLRGTNFPSDGPVMQKKTMGWEASSERMYPEDGALKGEIKQRLKLKDGGHYDAEVKTTYKAKKPVQLPGAYNVNIKLDITSHNEDYTIVEQYERAEGRHSTGGMDELYK	0.0805085	MVSKGEEDNMAIIKEFMRFKVHMEGSVNGHEFEIEGEGEGRPYEGTQTAKLKVTKGGPLPFAWDILSPQFMYGSKAYVKHPADIPDYLKLSFPEGFKWERVMNFEDGGVVTVTQDSSLQDGEFIYKVKLRGTNFPSDGPVMQKKTMGWEASSERMYPEDGALKGEIKQRLKLKDGGHYDAEVKTTYKAKKPVQLPGAYNVNIKLDITSHNEDYTIVEQYERAEGRHSTGGMDELYK	0.0466102	MVSKGEEDNMAIIKEFMRFKVHMEGSVNGHEFEIEGEGEGRPYEGTQTAKLKVTKGGPLPFAWDILSPQFMYGSKAYVKHPADIPDYLKLSFPEGFKWERVMNFEDGGVVTVTQDSSLQDGEFIYKVKLRGTNFPSDGPVMQKKTMGWEASSERMYPEDGALKGEIKQRLKLKDGGHYDAEVKTTYKAKKPVQLPGAYNVNIKLDITSHNEDYTIVEQYERAEGRHSTGGMDELYK	0	No coverage.	0	No coverage.	0	No coverage.	0	No coverage.	0	No coverage.	0.0423729	MVSKGEEDNMAIIKEFMRFKVHMEGSVNGHEFEIEGEGEGRPYEGTQTAKLKVTKGGPLPFAWDILSPQFMYGSKAYVKHPADIPDYLKLSFPEGFKWERVMNFEDGGVVTVTQDSSLQDGEFIYKVKLRGTNFPSDGPVMQKKTMGWEASSERMYPEDGALKGEIKQRLKLKDGGHYDAEVKTTYKAKKPVQLPGAYNVNIKLDITSHNEDYTIVEQYERAEGRHSTGGMDELYK	0	No coverage.	0	No coverage.	0	No coverage.
358		AT4G30190.2	H(+)-ATPase 2	AT4G30190.2; F4JPJ7	108.247	0.00815494	MSSLEDIKNETVDLEKIPIEEVFQQLKCSREGLTTQEGEDRIQIFGPNKLEEKKESKLLKFLGFMWNPLSWVMEMAAIMAIALANGDGRPPDWQDFVGIICLLVINSTISFIEENNAGNAAAALMAGLAPKTKVLRDGKWSEQEAAILVPGDIVSIKLGDIIPADARLLEGDPLKVDQSALTGESLPVTKHPGQEVFSGSTCKQGEIEAVVIATGVHTFFGKAAHLVDSTNQVGHFQKVLTAIGNFCICSIAIGMVIEIIVMYPIQRRKYRDGIDNLLVLLIGGIPIAMPTVLSVTMAIGSHRLSQQGAITKRMTAIEEMAGMDVLCSDKTGTLTLNKLSVDKNLVEVFCKGVEKDQVLLFAAMASRVENQDAIDAAMVGMLADPKEARAGIREVHFLPFNPVDKRTALTYIDGSGNWHRVSKGAPEQILELAKASNDLSKKVLSIIDKYAERGLRSLAVARQVVPEKTKESPGAPWEFVGLLPLFDPPRHDSAETIRRALNLGVNVKMITGDQLAIGKETGRRLGMGTNMYPSSALLGTHKDANLASIPVEELIEKADGFAGVFPGYNLLIYCLDYKPHYMFIAKVVMLVLSFVFFIAEHKYEIVKKLQERKHIVGMTGDGVNDAPALKKADIGIAVADATDAARGASDIVLTEPGLSVIISAVLTSRAIFQRMKNYTIYAVSITIRIVFGFMLIALIWEFDFSAFMVLIIAILNDGTIMTISKDRVKPSPTPDSWKLKEIFATGVVLGGYQAIMTVIFFWAAHKTDFFSDTFGVRSIRDNNHELMGAVYLQVSIISQALIFVTRSRSWSFVERPGALLMIAFLIAQLIATLIAVYANWEFAKIRGIGWGWAGVIWLYSIVTYFPLDVFKFAIRYILSGKAWLNLFENKTAFTMKKDYGKEEREAQWALAQRTLHGLQPKEAVNIFPEKGSYRELSEIAEQAKRRAEIARLRELHTLKGHVESVVKLKGLDIETPSHYTV	0.00815494	MSSLEDIKNETVDLEKIPIEEVFQQLKCSREGLTTQEGEDRIQIFGPNKLEEKKESKLLKFLGFMWNPLSWVMEMAAIMAIALANGDGRPPDWQDFVGIICLLVINSTISFIEENNAGNAAAALMAGLAPKTKVLRDGKWSEQEAAILVPGDIVSIKLGDIIPADARLLEGDPLKVDQSALTGESLPVTKHPGQEVFSGSTCKQGEIEAVVIATGVHTFFGKAAHLVDSTNQVGHFQKVLTAIGNFCICSIAIGMVIEIIVMYPIQRRKYRDGIDNLLVLLIGGIPIAMPTVLSVTMAIGSHRLSQQGAITKRMTAIEEMAGMDVLCSDKTGTLTLNKLSVDKNLVEVFCKGVEKDQVLLFAAMASRVENQDAIDAAMVGMLADPKEARAGIREVHFLPFNPVDKRTALTYIDGSGNWHRVSKGAPEQILELAKASNDLSKKVLSIIDKYAERGLRSLAVARQVVPEKTKESPGAPWEFVGLLPLFDPPRHDSAETIRRALNLGVNVKMITGDQLAIGKETGRRLGMGTNMYPSSALLGTHKDANLASIPVEELIEKADGFAGVFPGYNLLIYCLDYKPHYMFIAKVVMLVLSFVFFIAEHKYEIVKKLQERKHIVGMTGDGVNDAPALKKADIGIAVADATDAARGASDIVLTEPGLSVIISAVLTSRAIFQRMKNYTIYAVSITIRIVFGFMLIALIWEFDFSAFMVLIIAILNDGTIMTISKDRVKPSPTPDSWKLKEIFATGVVLGGYQAIMTVIFFWAAHKTDFFSDTFGVRSIRDNNHELMGAVYLQVSIISQALIFVTRSRSWSFVERPGALLMIAFLIAQLIATLIAVYANWEFAKIRGIGWGWAGVIWLYSIVTYFPLDVFKFAIRYILSGKAWLNLFENKTAFTMKKDYGKEEREAQWALAQRTLHGLQPKEAVNIFPEKGSYRELSEIAEQAKRRAEIARLRELHTLKGHVESVVKLKGLDIETPSHYTV	0.00815494	MSSLEDIKNETVDLEKIPIEEVFQQLKCSREGLTTQEGEDRIQIFGPNKLEEKKESKLLKFLGFMWNPLSWVMEMAAIMAIALANGDGRPPDWQDFVGIICLLVINSTISFIEENNAGNAAAALMAGLAPKTKVLRDGKWSEQEAAILVPGDIVSIKLGDIIPADARLLEGDPLKVDQSALTGESLPVTKHPGQEVFSGSTCKQGEIEAVVIATGVHTFFGKAAHLVDSTNQVGHFQKVLTAIGNFCICSIAIGMVIEIIVMYPIQRRKYRDGIDNLLVLLIGGIPIAMPTVLSVTMAIGSHRLSQQGAITKRMTAIEEMAGMDVLCSDKTGTLTLNKLSVDKNLVEVFCKGVEKDQVLLFAAMASRVENQDAIDAAMVGMLADPKEARAGIREVHFLPFNPVDKRTALTYIDGSGNWHRVSKGAPEQILELAKASNDLSKKVLSIIDKYAERGLRSLAVARQVVPEKTKESPGAPWEFVGLLPLFDPPRHDSAETIRRALNLGVNVKMITGDQLAIGKETGRRLGMGTNMYPSSALLGTHKDANLASIPVEELIEKADGFAGVFPGYNLLIYCLDYKPHYMFIAKVVMLVLSFVFFIAEHKYEIVKKLQERKHIVGMTGDGVNDAPALKKADIGIAVADATDAARGASDIVLTEPGLSVIISAVLTSRAIFQRMKNYTIYAVSITIRIVFGFMLIALIWEFDFSAFMVLIIAILNDGTIMTISKDRVKPSPTPDSWKLKEIFATGVVLGGYQAIMTVIFFWAAHKTDFFSDTFGVRSIRDNNHELMGAVYLQVSIISQALIFVTRSRSWSFVERPGALLMIAFLIAQLIATLIAVYANWEFAKIRGIGWGWAGVIWLYSIVTYFPLDVFKFAIRYILSGKAWLNLFENKTAFTMKKDYGKEEREAQWALAQRTLHGLQPKEAVNIFPEKGSYRELSEIAEQAKRRAEIARLRELHTLKGHVESVVKLKGLDIETPSHYTV	0	No coverage.	0	No coverage.	0	No coverage.	0.117227	MSSLEDIKNETVDLEKIPIEEVFQQLKCSREGLTTQEGEDRIQIFGPNKLEEKKESKLLKFLGFMWNPLSWVMEMAAIMAIALANGDGRPPDWQDFVGIICLLVINSTISFIEENNAGNAAAALMAGLAPKTKVLRDGKWSEQEAAILVPGDIVSIKLGDIIPADARLLEGDPLKVDQSALTGESLPVTKHPGQEVFSGSTCKQGEIEAVVIATGVHTFFGKAAHLVDSTNQVGHFQKVLTAIGNFCICSIAIGMVIEIIVMYPIQRRKYRDGIDNLLVLLIGGIPIAMPTVLSVTMAIGSHRLSQQGAITKRMTAIEEMAGMDVLCSDKTGTLTLNKLSVDKNLVEVFCKGVEKDQVLLFAAMASRVENQDAIDAAMVGMLADPKEARAGIREVHFLPFNPVDKRTALTYIDGSGNWHRVSKGAPEQILELAKASNDLSKKVLSIIDKYAERGLRSLAVARQVVPEKTKESPGAPWEFVGLLPLFDPPRHDSAETIRRALNLGVNVKMITGDQLAIGKETGRRLGMGTNMYPSSALLGTHKDANLASIPVEELIEKADGFAGVFPGYNLLIYCLDYKPHYMFIAKVVMLVLSFVFFIAEHKYEIVKKLQERKHIVGMTGDGVNDAPALKKADIGIAVADATDAARGASDIVLTEPGLSVIISAVLTSRAIFQRMKNYTIYAVSITIRIVFGFMLIALIWEFDFSAFMVLIIAILNDGTIMTISKDRVKPSPTPDSWKLKEIFATGVVLGGYQAIMTVIFFWAAHKTDFFSDTFGVRSIRDNNHELMGAVYLQVSIISQALIFVTRSRSWSFVERPGALLMIAFLIAQLIATLIAVYANWEFAKIRGIGWGWAGVIWLYSIVTYFPLDVFKFAIRYILSGKAWLNLFENKTAFTMKKDYGKEEREAQWALAQRTLHGLQPKEAVNIFPEKGSYRELSEIAEQAKRRAEIARLRELHTLKGHVESVVKLKGLDIETPSHYTV	0.133537	MSSLEDIKNETVDLEKIPIEEVFQQLKCSREGLTTQEGEDRIQIFGPNKLEEKKESKLLKFLGFMWNPLSWVMEMAAIMAIALANGDGRPPDWQDFVGIICLLVINSTISFIEENNAGNAAAALMAGLAPKTKVLRDGKWSEQEAAILVPGDIVSIKLGDIIPADARLLEGDPLKVDQSALTGESLPVTKHPGQEVFSGSTCKQGEIEAVVIATGVHTFFGKAAHLVDSTNQVGHFQKVLTAIGNFCICSIAIGMVIEIIVMYPIQRRKYRDGIDNLLVLLIGGIPIAMPTVLSVTMAIGSHRLSQQGAITKRMTAIEEMAGMDVLCSDKTGTLTLNKLSVDKNLVEVFCKGVEKDQVLLFAAMASRVENQDAIDAAMVGMLADPKEARAGIREVHFLPFNPVDKRTALTYIDGSGNWHRVSKGAPEQILELAKASNDLSKKVLSIIDKYAERGLRSLAVARQVVPEKTKESPGAPWEFVGLLPLFDPPRHDSAETIRRALNLGVNVKMITGDQLAIGKETGRRLGMGTNMYPSSALLGTHKDANLASIPVEELIEKADGFAGVFPGYNLLIYCLDYKPHYMFIAKVVMLVLSFVFFIAEHKYEIVKKLQERKHIVGMTGDGVNDAPALKKADIGIAVADATDAARGASDIVLTEPGLSVIISAVLTSRAIFQRMKNYTIYAVSITIRIVFGFMLIALIWEFDFSAFMVLIIAILNDGTIMTISKDRVKPSPTPDSWKLKEIFATGVVLGGYQAIMTVIFFWAAHKTDFFSDTFGVRSIRDNNHELMGAVYLQVSIISQALIFVTRSRSWSFVERPGALLMIAFLIAQLIATLIAVYANWEFAKIRGIGWGWAGVIWLYSIVTYFPLDVFKFAIRYILSGKAWLNLFENKTAFTMKKDYGKEEREAQWALAQRTLHGLQPKEAVNIFPEKGSYRELSEIAEQAKRRAEIARLRELHTLKGHVESVVKLKGLDIETPSHYTV	0.0316004	MSSLEDIKNETVDLEKIPIEEVFQQLKCSREGLTTQEGEDRIQIFGPNKLEEKKESKLLKFLGFMWNPLSWVMEMAAIMAIALANGDGRPPDWQDFVGIICLLVINSTISFIEENNAGNAAAALMAGLAPKTKVLRDGKWSEQEAAILVPGDIVSIKLGDIIPADARLLEGDPLKVDQSALTGESLPVTKHPGQEVFSGSTCKQGEIEAVVIATGVHTFFGKAAHLVDSTNQVGHFQKVLTAIGNFCICSIAIGMVIEIIVMYPIQRRKYRDGIDNLLVLLIGGIPIAMPTVLSVTMAIGSHRLSQQGAITKRMTAIEEMAGMDVLCSDKTGTLTLNKLSVDKNLVEVFCKGVEKDQVLLFAAMASRVENQDAIDAAMVGMLADPKEARAGIREVHFLPFNPVDKRTALTYIDGSGNWHRVSKGAPEQILELAKASNDLSKKVLSIIDKYAERGLRSLAVARQVVPEKTKESPGAPWEFVGLLPLFDPPRHDSAETIRRALNLGVNVKMITGDQLAIGKETGRRLGMGTNMYPSSALLGTHKDANLASIPVEELIEKADGFAGVFPGYNLLIYCLDYKPHYMFIAKVVMLVLSFVFFIAEHKYEIVKKLQERKHIVGMTGDGVNDAPALKKADIGIAVADATDAARGASDIVLTEPGLSVIISAVLTSRAIFQRMKNYTIYAVSITIRIVFGFMLIALIWEFDFSAFMVLIIAILNDGTIMTISKDRVKPSPTPDSWKLKEIFATGVVLGGYQAIMTVIFFWAAHKTDFFSDTFGVRSIRDNNHELMGAVYLQVSIISQALIFVTRSRSWSFVERPGALLMIAFLIAQLIATLIAVYANWEFAKIRGIGWGWAGVIWLYSIVTYFPLDVFKFAIRYILSGKAWLNLFENKTAFTMKKDYGKEEREAQWALAQRTLHGLQPKEAVNIFPEKGSYRELSEIAEQAKRRAEIARLRELHTLKGHVESVVKLKGLDIETPSHYTV	0.0234455	MSSLEDIKNETVDLEKIPIEEVFQQLKCSREGLTTQEGEDRIQIFGPNKLEEKKESKLLKFLGFMWNPLSWVMEMAAIMAIALANGDGRPPDWQDFVGIICLLVINSTISFIEENNAGNAAAALMAGLAPKTKVLRDGKWSEQEAAILVPGDIVSIKLGDIIPADARLLEGDPLKVDQSALTGESLPVTKHPGQEVFSGSTCKQGEIEAVVIATGVHTFFGKAAHLVDSTNQVGHFQKVLTAIGNFCICSIAIGMVIEIIVMYPIQRRKYRDGIDNLLVLLIGGIPIAMPTVLSVTMAIGSHRLSQQGAITKRMTAIEEMAGMDVLCSDKTGTLTLNKLSVDKNLVEVFCKGVEKDQVLLFAAMASRVENQDAIDAAMVGMLADPKEARAGIREVHFLPFNPVDKRTALTYIDGSGNWHRVSKGAPEQILELAKASNDLSKKVLSIIDKYAERGLRSLAVARQVVPEKTKESPGAPWEFVGLLPLFDPPRHDSAETIRRALNLGVNVKMITGDQLAIGKETGRRLGMGTNMYPSSALLGTHKDANLASIPVEELIEKADGFAGVFPGYNLLIYCLDYKPHYMFIAKVVMLVLSFVFFIAEHKYEIVKKLQERKHIVGMTGDGVNDAPALKKADIGIAVADATDAARGASDIVLTEPGLSVIISAVLTSRAIFQRMKNYTIYAVSITIRIVFGFMLIALIWEFDFSAFMVLIIAILNDGTIMTISKDRVKPSPTPDSWKLKEIFATGVVLGGYQAIMTVIFFWAAHKTDFFSDTFGVRSIRDNNHELMGAVYLQVSIISQALIFVTRSRSWSFVERPGALLMIAFLIAQLIATLIAVYANWEFAKIRGIGWGWAGVIWLYSIVTYFPLDVFKFAIRYILSGKAWLNLFENKTAFTMKKDYGKEEREAQWALAQRTLHGLQPKEAVNIFPEKGSYRELSEIAEQAKRRAEIARLRELHTLKGHVESVVKLKGLDIETPSHYTV	0.11213	MSSLEDIKNETVDLEKIPIEEVFQQLKCSREGLTTQEGEDRIQIFGPNKLEEKKESKLLKFLGFMWNPLSWVMEMAAIMAIALANGDGRPPDWQDFVGIICLLVINSTISFIEENNAGNAAAALMAGLAPKTKVLRDGKWSEQEAAILVPGDIVSIKLGDIIPADARLLEGDPLKVDQSALTGESLPVTKHPGQEVFSGSTCKQGEIEAVVIATGVHTFFGKAAHLVDSTNQVGHFQKVLTAIGNFCICSIAIGMVIEIIVMYPIQRRKYRDGIDNLLVLLIGGIPIAMPTVLSVTMAIGSHRLSQQGAITKRMTAIEEMAGMDVLCSDKTGTLTLNKLSVDKNLVEVFCKGVEKDQVLLFAAMASRVENQDAIDAAMVGMLADPKEARAGIREVHFLPFNPVDKRTALTYIDGSGNWHRVSKGAPEQILELAKASNDLSKKVLSIIDKYAERGLRSLAVARQVVPEKTKESPGAPWEFVGLLPLFDPPRHDSAETIRRALNLGVNVKMITGDQLAIGKETGRRLGMGTNMYPSSALLGTHKDANLASIPVEELIEKADGFAGVFPGYNLLIYCLDYKPHYMFIAKVVMLVLSFVFFIAEHKYEIVKKLQERKHIVGMTGDGVNDAPALKKADIGIAVADATDAARGASDIVLTEPGLSVIISAVLTSRAIFQRMKNYTIYAVSITIRIVFGFMLIALIWEFDFSAFMVLIIAILNDGTIMTISKDRVKPSPTPDSWKLKEIFATGVVLGGYQAIMTVIFFWAAHKTDFFSDTFGVRSIRDNNHELMGAVYLQVSIISQALIFVTRSRSWSFVERPGALLMIAFLIAQLIATLIAVYANWEFAKIRGIGWGWAGVIWLYSIVTYFPLDVFKFAIRYILSGKAWLNLFENKTAFTMKKDYGKEEREAQWALAQRTLHGLQPKEAVNIFPEKGSYRELSEIAEQAKRRAEIARLRELHTLKGHVESVVKLKGLDIETPSHYTV	0.0234455	MSSLEDIKNETVDLEKIPIEEVFQQLKCSREGLTTQEGEDRIQIFGPNKLEEKKESKLLKFLGFMWNPLSWVMEMAAIMAIALANGDGRPPDWQDFVGIICLLVINSTISFIEENNAGNAAAALMAGLAPKTKVLRDGKWSEQEAAILVPGDIVSIKLGDIIPADARLLEGDPLKVDQSALTGESLPVTKHPGQEVFSGSTCKQGEIEAVVIATGVHTFFGKAAHLVDSTNQVGHFQKVLTAIGNFCICSIAIGMVIEIIVMYPIQRRKYRDGIDNLLVLLIGGIPIAMPTVLSVTMAIGSHRLSQQGAITKRMTAIEEMAGMDVLCSDKTGTLTLNKLSVDKNLVEVFCKGVEKDQVLLFAAMASRVENQDAIDAAMVGMLADPKEARAGIREVHFLPFNPVDKRTALTYIDGSGNWHRVSKGAPEQILELAKASNDLSKKVLSIIDKYAERGLRSLAVARQVVPEKTKESPGAPWEFVGLLPLFDPPRHDSAETIRRALNLGVNVKMITGDQLAIGKETGRRLGMGTNMYPSSALLGTHKDANLASIPVEELIEKADGFAGVFPGYNLLIYCLDYKPHYMFIAKVVMLVLSFVFFIAEHKYEIVKKLQERKHIVGMTGDGVNDAPALKKADIGIAVADATDAARGASDIVLTEPGLSVIISAVLTSRAIFQRMKNYTIYAVSITIRIVFGFMLIALIWEFDFSAFMVLIIAILNDGTIMTISKDRVKPSPTPDSWKLKEIFATGVVLGGYQAIMTVIFFWAAHKTDFFSDTFGVRSIRDNNHELMGAVYLQVSIISQALIFVTRSRSWSFVERPGALLMIAFLIAQLIATLIAVYANWEFAKIRGIGWGWAGVIWLYSIVTYFPLDVFKFAIRYILSGKAWLNLFENKTAFTMKKDYGKEEREAQWALAQRTLHGLQPKEAVNIFPEKGSYRELSEIAEQAKRRAEIARLRELHTLKGHVESVVKLKGLDIETPSHYTV	0.140673	MSSLEDIKNETVDLEKIPIEEVFQQLKCSREGLTTQEGEDRIQIFGPNKLEEKKESKLLKFLGFMWNPLSWVMEMAAIMAIALANGDGRPPDWQDFVGIICLLVINSTISFIEENNAGNAAAALMAGLAPKTKVLRDGKWSEQEAAILVPGDIVSIKLGDIIPADARLLEGDPLKVDQSALTGESLPVTKHPGQEVFSGSTCKQGEIEAVVIATGVHTFFGKAAHLVDSTNQVGHFQKVLTAIGNFCICSIAIGMVIEIIVMYPIQRRKYRDGIDNLLVLLIGGIPIAMPTVLSVTMAIGSHRLSQQGAITKRMTAIEEMAGMDVLCSDKTGTLTLNKLSVDKNLVEVFCKGVEKDQVLLFAAMASRVENQDAIDAAMVGMLADPKEARAGIREVHFLPFNPVDKRTALTYIDGSGNWHRVSKGAPEQILELAKASNDLSKKVLSIIDKYAERGLRSLAVARQVVPEKTKESPGAPWEFVGLLPLFDPPRHDSAETIRRALNLGVNVKMITGDQLAIGKETGRRLGMGTNMYPSSALLGTHKDANLASIPVEELIEKADGFAGVFPGYNLLIYCLDYKPHYMFIAKVVMLVLSFVFFIAEHKYEIVKKLQERKHIVGMTGDGVNDAPALKKADIGIAVADATDAARGASDIVLTEPGLSVIISAVLTSRAIFQRMKNYTIYAVSITIRIVFGFMLIALIWEFDFSAFMVLIIAILNDGTIMTISKDRVKPSPTPDSWKLKEIFATGVVLGGYQAIMTVIFFWAAHKTDFFSDTFGVRSIRDNNHELMGAVYLQVSIISQALIFVTRSRSWSFVERPGALLMIAFLIAQLIATLIAVYANWEFAKIRGIGWGWAGVIWLYSIVTYFPLDVFKFAIRYILSGKAWLNLFENKTAFTMKKDYGKEEREAQWALAQRTLHGLQPKEAVNIFPEKGSYRELSEIAEQAKRRAEIARLRELHTLKGHVESVVKLKGLDIETPSHYTV	0.133537	MSSLEDIKNETVDLEKIPIEEVFQQLKCSREGLTTQEGEDRIQIFGPNKLEEKKESKLLKFLGFMWNPLSWVMEMAAIMAIALANGDGRPPDWQDFVGIICLLVINSTISFIEENNAGNAAAALMAGLAPKTKVLRDGKWSEQEAAILVPGDIVSIKLGDIIPADARLLEGDPLKVDQSALTGESLPVTKHPGQEVFSGSTCKQGEIEAVVIATGVHTFFGKAAHLVDSTNQVGHFQKVLTAIGNFCICSIAIGMVIEIIVMYPIQRRKYRDGIDNLLVLLIGGIPIAMPTVLSVTMAIGSHRLSQQGAITKRMTAIEEMAGMDVLCSDKTGTLTLNKLSVDKNLVEVFCKGVEKDQVLLFAAMASRVENQDAIDAAMVGMLADPKEARAGIREVHFLPFNPVDKRTALTYIDGSGNWHRVSKGAPEQILELAKASNDLSKKVLSIIDKYAERGLRSLAVARQVVPEKTKESPGAPWEFVGLLPLFDPPRHDSAETIRRALNLGVNVKMITGDQLAIGKETGRRLGMGTNMYPSSALLGTHKDANLASIPVEELIEKADGFAGVFPGYNLLIYCLDYKPHYMFIAKVVMLVLSFVFFIAEHKYEIVKKLQERKHIVGMTGDGVNDAPALKKADIGIAVADATDAARGASDIVLTEPGLSVIISAVLTSRAIFQRMKNYTIYAVSITIRIVFGFMLIALIWEFDFSAFMVLIIAILNDGTIMTISKDRVKPSPTPDSWKLKEIFATGVVLGGYQAIMTVIFFWAAHKTDFFSDTFGVRSIRDNNHELMGAVYLQVSIISQALIFVTRSRSWSFVERPGALLMIAFLIAQLIATLIAVYANWEFAKIRGIGWGWAGVIWLYSIVTYFPLDVFKFAIRYILSGKAWLNLFENKTAFTMKKDYGKEEREAQWALAQRTLHGLQPKEAVNIFPEKGSYRELSEIAEQAKRRAEIARLRELHTLKGHVESVVKLKGLDIETPSHYTV	0.127421	MSSLEDIKNETVDLEKIPIEEVFQQLKCSREGLTTQEGEDRIQIFGPNKLEEKKESKLLKFLGFMWNPLSWVMEMAAIMAIALANGDGRPPDWQDFVGIICLLVINSTISFIEENNAGNAAAALMAGLAPKTKVLRDGKWSEQEAAILVPGDIVSIKLGDIIPADARLLEGDPLKVDQSALTGESLPVTKHPGQEVFSGSTCKQGEIEAVVIATGVHTFFGKAAHLVDSTNQVGHFQKVLTAIGNFCICSIAIGMVIEIIVMYPIQRRKYRDGIDNLLVLLIGGIPIAMPTVLSVTMAIGSHRLSQQGAITKRMTAIEEMAGMDVLCSDKTGTLTLNKLSVDKNLVEVFCKGVEKDQVLLFAAMASRVENQDAIDAAMVGMLADPKEARAGIREVHFLPFNPVDKRTALTYIDGSGNWHRVSKGAPEQILELAKASNDLSKKVLSIIDKYAERGLRSLAVARQVVPEKTKESPGAPWEFVGLLPLFDPPRHDSAETIRRALNLGVNVKMITGDQLAIGKETGRRLGMGTNMYPSSALLGTHKDANLASIPVEELIEKADGFAGVFPGYNLLIYCLDYKPHYMFIAKVVMLVLSFVFFIAEHKYEIVKKLQERKHIVGMTGDGVNDAPALKKADIGIAVADATDAARGASDIVLTEPGLSVIISAVLTSRAIFQRMKNYTIYAVSITIRIVFGFMLIALIWEFDFSAFMVLIIAILNDGTIMTISKDRVKPSPTPDSWKLKEIFATGVVLGGYQAIMTVIFFWAAHKTDFFSDTFGVRSIRDNNHELMGAVYLQVSIISQALIFVTRSRSWSFVERPGALLMIAFLIAQLIATLIAVYANWEFAKIRGIGWGWAGVIWLYSIVTYFPLDVFKFAIRYILSGKAWLNLFENKTAFTMKKDYGKEEREAQWALAQRTLHGLQPKEAVNIFPEKGSYRELSEIAEQAKRRAEIARLRELHTLKGHVESVVKLKGLDIETPSHYTV	0.077472	MSSLEDIKNETVDLEKIPIEEVFQQLKCSREGLTTQEGEDRIQIFGPNKLEEKKESKLLKFLGFMWNPLSWVMEMAAIMAIALANGDGRPPDWQDFVGIICLLVINSTISFIEENNAGNAAAALMAGLAPKTKVLRDGKWSEQEAAILVPGDIVSIKLGDIIPADARLLEGDPLKVDQSALTGESLPVTKHPGQEVFSGSTCKQGEIEAVVIATGVHTFFGKAAHLVDSTNQVGHFQKVLTAIGNFCICSIAIGMVIEIIVMYPIQRRKYRDGIDNLLVLLIGGIPIAMPTVLSVTMAIGSHRLSQQGAITKRMTAIEEMAGMDVLCSDKTGTLTLNKLSVDKNLVEVFCKGVEKDQVLLFAAMASRVENQDAIDAAMVGMLADPKEARAGIREVHFLPFNPVDKRTALTYIDGSGNWHRVSKGAPEQILELAKASNDLSKKVLSIIDKYAERGLRSLAVARQVVPEKTKESPGAPWEFVGLLPLFDPPRHDSAETIRRALNLGVNVKMITGDQLAIGKETGRRLGMGTNMYPSSALLGTHKDANLASIPVEELIEKADGFAGVFPGYNLLIYCLDYKPHYMFIAKVVMLVLSFVFFIAEHKYEIVKKLQERKHIVGMTGDGVNDAPALKKADIGIAVADATDAARGASDIVLTEPGLSVIISAVLTSRAIFQRMKNYTIYAVSITIRIVFGFMLIALIWEFDFSAFMVLIIAILNDGTIMTISKDRVKPSPTPDSWKLKEIFATGVVLGGYQAIMTVIFFWAAHKTDFFSDTFGVRSIRDNNHELMGAVYLQVSIISQALIFVTRSRSWSFVERPGALLMIAFLIAQLIATLIAVYANWEFAKIRGIGWGWAGVIWLYSIVTYFPLDVFKFAIRYILSGKAWLNLFENKTAFTMKKDYGKEEREAQWALAQRTLHGLQPKEAVNIFPEKGSYRELSEIAEQAKRRAEIARLRELHTLKGHVESVVKLKGLDIETPSHYTV	0.069317	MSSLEDIKNETVDLEKIPIEEVFQQLKCSREGLTTQEGEDRIQIFGPNKLEEKKESKLLKFLGFMWNPLSWVMEMAAIMAIALANGDGRPPDWQDFVGIICLLVINSTISFIEENNAGNAAAALMAGLAPKTKVLRDGKWSEQEAAILVPGDIVSIKLGDIIPADARLLEGDPLKVDQSALTGESLPVTKHPGQEVFSGSTCKQGEIEAVVIATGVHTFFGKAAHLVDSTNQVGHFQKVLTAIGNFCICSIAIGMVIEIIVMYPIQRRKYRDGIDNLLVLLIGGIPIAMPTVLSVTMAIGSHRLSQQGAITKRMTAIEEMAGMDVLCSDKTGTLTLNKLSVDKNLVEVFCKGVEKDQVLLFAAMASRVENQDAIDAAMVGMLADPKEARAGIREVHFLPFNPVDKRTALTYIDGSGNWHRVSKGAPEQILELAKASNDLSKKVLSIIDKYAERGLRSLAVARQVVPEKTKESPGAPWEFVGLLPLFDPPRHDSAETIRRALNLGVNVKMITGDQLAIGKETGRRLGMGTNMYPSSALLGTHKDANLASIPVEELIEKADGFAGVFPGYNLLIYCLDYKPHYMFIAKVVMLVLSFVFFIAEHKYEIVKKLQERKHIVGMTGDGVNDAPALKKADIGIAVADATDAARGASDIVLTEPGLSVIISAVLTSRAIFQRMKNYTIYAVSITIRIVFGFMLIALIWEFDFSAFMVLIIAILNDGTIMTISKDRVKPSPTPDSWKLKEIFATGVVLGGYQAIMTVIFFWAAHKTDFFSDTFGVRSIRDNNHELMGAVYLQVSIISQALIFVTRSRSWSFVERPGALLMIAFLIAQLIATLIAVYANWEFAKIRGIGWGWAGVIWLYSIVTYFPLDVFKFAIRYILSGKAWLNLFENKTAFTMKKDYGKEEREAQWALAQRTLHGLQPKEAVNIFPEKGSYRELSEIAEQAKRRAEIARLRELHTLKGHVESVVKLKGLDIETPSHYTV	0.0988787	MSSLEDIKNETVDLEKIPIEEVFQQLKCSREGLTTQEGEDRIQIFGPNKLEEKKESKLLKFLGFMWNPLSWVMEMAAIMAIALANGDGRPPDWQDFVGIICLLVINSTISFIEENNAGNAAAALMAGLAPKTKVLRDGKWSEQEAAILVPGDIVSIKLGDIIPADARLLEGDPLKVDQSALTGESLPVTKHPGQEVFSGSTCKQGEIEAVVIATGVHTFFGKAAHLVDSTNQVGHFQKVLTAIGNFCICSIAIGMVIEIIVMYPIQRRKYRDGIDNLLVLLIGGIPIAMPTVLSVTMAIGSHRLSQQGAITKRMTAIEEMAGMDVLCSDKTGTLTLNKLSVDKNLVEVFCKGVEKDQVLLFAAMASRVENQDAIDAAMVGMLADPKEARAGIREVHFLPFNPVDKRTALTYIDGSGNWHRVSKGAPEQILELAKASNDLSKKVLSIIDKYAERGLRSLAVARQVVPEKTKESPGAPWEFVGLLPLFDPPRHDSAETIRRALNLGVNVKMITGDQLAIGKETGRRLGMGTNMYPSSALLGTHKDANLASIPVEELIEKADGFAGVFPGYNLLIYCLDYKPHYMFIAKVVMLVLSFVFFIAEHKYEIVKKLQERKHIVGMTGDGVNDAPALKKADIGIAVADATDAARGASDIVLTEPGLSVIISAVLTSRAIFQRMKNYTIYAVSITIRIVFGFMLIALIWEFDFSAFMVLIIAILNDGTIMTISKDRVKPSPTPDSWKLKEIFATGVVLGGYQAIMTVIFFWAAHKTDFFSDTFGVRSIRDNNHELMGAVYLQVSIISQALIFVTRSRSWSFVERPGALLMIAFLIAQLIATLIAVYANWEFAKIRGIGWGWAGVIWLYSIVTYFPLDVFKFAIRYILSGKAWLNLFENKTAFTMKKDYGKEEREAQWALAQRTLHGLQPKEAVNIFPEKGSYRELSEIAEQAKRRAEIARLRELHTLKGHVESVVKLKGLDIETPSHYTV	0.0407747	MSSLEDIKNETVDLEKIPIEEVFQQLKCSREGLTTQEGEDRIQIFGPNKLEEKKESKLLKFLGFMWNPLSWVMEMAAIMAIALANGDGRPPDWQDFVGIICLLVINSTISFIEENNAGNAAAALMAGLAPKTKVLRDGKWSEQEAAILVPGDIVSIKLGDIIPADARLLEGDPLKVDQSALTGESLPVTKHPGQEVFSGSTCKQGEIEAVVIATGVHTFFGKAAHLVDSTNQVGHFQKVLTAIGNFCICSIAIGMVIEIIVMYPIQRRKYRDGIDNLLVLLIGGIPIAMPTVLSVTMAIGSHRLSQQGAITKRMTAIEEMAGMDVLCSDKTGTLTLNKLSVDKNLVEVFCKGVEKDQVLLFAAMASRVENQDAIDAAMVGMLADPKEARAGIREVHFLPFNPVDKRTALTYIDGSGNWHRVSKGAPEQILELAKASNDLSKKVLSIIDKYAERGLRSLAVARQVVPEKTKESPGAPWEFVGLLPLFDPPRHDSAETIRRALNLGVNVKMITGDQLAIGKETGRRLGMGTNMYPSSALLGTHKDANLASIPVEELIEKADGFAGVFPGYNLLIYCLDYKPHYMFIAKVVMLVLSFVFFIAEHKYEIVKKLQERKHIVGMTGDGVNDAPALKKADIGIAVADATDAARGASDIVLTEPGLSVIISAVLTSRAIFQRMKNYTIYAVSITIRIVFGFMLIALIWEFDFSAFMVLIIAILNDGTIMTISKDRVKPSPTPDSWKLKEIFATGVVLGGYQAIMTVIFFWAAHKTDFFSDTFGVRSIRDNNHELMGAVYLQVSIISQALIFVTRSRSWSFVERPGALLMIAFLIAQLIATLIAVYANWEFAKIRGIGWGWAGVIWLYSIVTYFPLDVFKFAIRYILSGKAWLNLFENKTAFTMKKDYGKEEREAQWALAQRTLHGLQPKEAVNIFPEKGSYRELSEIAEQAKRRAEIARLRELHTLKGHVESVVKLKGLDIETPSHYTV	0.0407747	MSSLEDIKNETVDLEKIPIEEVFQQLKCSREGLTTQEGEDRIQIFGPNKLEEKKESKLLKFLGFMWNPLSWVMEMAAIMAIALANGDGRPPDWQDFVGIICLLVINSTISFIEENNAGNAAAALMAGLAPKTKVLRDGKWSEQEAAILVPGDIVSIKLGDIIPADARLLEGDPLKVDQSALTGESLPVTKHPGQEVFSGSTCKQGEIEAVVIATGVHTFFGKAAHLVDSTNQVGHFQKVLTAIGNFCICSIAIGMVIEIIVMYPIQRRKYRDGIDNLLVLLIGGIPIAMPTVLSVTMAIGSHRLSQQGAITKRMTAIEEMAGMDVLCSDKTGTLTLNKLSVDKNLVEVFCKGVEKDQVLLFAAMASRVENQDAIDAAMVGMLADPKEARAGIREVHFLPFNPVDKRTALTYIDGSGNWHRVSKGAPEQILELAKASNDLSKKVLSIIDKYAERGLRSLAVARQVVPEKTKESPGAPWEFVGLLPLFDPPRHDSAETIRRALNLGVNVKMITGDQLAIGKETGRRLGMGTNMYPSSALLGTHKDANLASIPVEELIEKADGFAGVFPGYNLLIYCLDYKPHYMFIAKVVMLVLSFVFFIAEHKYEIVKKLQERKHIVGMTGDGVNDAPALKKADIGIAVADATDAARGASDIVLTEPGLSVIISAVLTSRAIFQRMKNYTIYAVSITIRIVFGFMLIALIWEFDFSAFMVLIIAILNDGTIMTISKDRVKPSPTPDSWKLKEIFATGVVLGGYQAIMTVIFFWAAHKTDFFSDTFGVRSIRDNNHELMGAVYLQVSIISQALIFVTRSRSWSFVERPGALLMIAFLIAQLIATLIAVYANWEFAKIRGIGWGWAGVIWLYSIVTYFPLDVFKFAIRYILSGKAWLNLFENKTAFTMKKDYGKEEREAQWALAQRTLHGLQPKEAVNIFPEKGSYRELSEIAEQAKRRAEIARLRELHTLKGHVESVVKLKGLDIETPSHYTV	0.0550459	MSSLEDIKNETVDLEKIPIEEVFQQLKCSREGLTTQEGEDRIQIFGPNKLEEKKESKLLKFLGFMWNPLSWVMEMAAIMAIALANGDGRPPDWQDFVGIICLLVINSTISFIEENNAGNAAAALMAGLAPKTKVLRDGKWSEQEAAILVPGDIVSIKLGDIIPADARLLEGDPLKVDQSALTGESLPVTKHPGQEVFSGSTCKQGEIEAVVIATGVHTFFGKAAHLVDSTNQVGHFQKVLTAIGNFCICSIAIGMVIEIIVMYPIQRRKYRDGIDNLLVLLIGGIPIAMPTVLSVTMAIGSHRLSQQGAITKRMTAIEEMAGMDVLCSDKTGTLTLNKLSVDKNLVEVFCKGVEKDQVLLFAAMASRVENQDAIDAAMVGMLADPKEARAGIREVHFLPFNPVDKRTALTYIDGSGNWHRVSKGAPEQILELAKASNDLSKKVLSIIDKYAERGLRSLAVARQVVPEKTKESPGAPWEFVGLLPLFDPPRHDSAETIRRALNLGVNVKMITGDQLAIGKETGRRLGMGTNMYPSSALLGTHKDANLASIPVEELIEKADGFAGVFPGYNLLIYCLDYKPHYMFIAKVVMLVLSFVFFIAEHKYEIVKKLQERKHIVGMTGDGVNDAPALKKADIGIAVADATDAARGASDIVLTEPGLSVIISAVLTSRAIFQRMKNYTIYAVSITIRIVFGFMLIALIWEFDFSAFMVLIIAILNDGTIMTISKDRVKPSPTPDSWKLKEIFATGVVLGGYQAIMTVIFFWAAHKTDFFSDTFGVRSIRDNNHELMGAVYLQVSIISQALIFVTRSRSWSFVERPGALLMIAFLIAQLIATLIAVYANWEFAKIRGIGWGWAGVIWLYSIVTYFPLDVFKFAIRYILSGKAWLNLFENKTAFTMKKDYGKEEREAQWALAQRTLHGLQPKEAVNIFPEKGSYRELSEIAEQAKRRAEIARLRELHTLKGHVESVVKLKGLDIETPSHYTV	0.0764526	MSSLEDIKNETVDLEKIPIEEVFQQLKCSREGLTTQEGEDRIQIFGPNKLEEKKESKLLKFLGFMWNPLSWVMEMAAIMAIALANGDGRPPDWQDFVGIICLLVINSTISFIEENNAGNAAAALMAGLAPKTKVLRDGKWSEQEAAILVPGDIVSIKLGDIIPADARLLEGDPLKVDQSALTGESLPVTKHPGQEVFSGSTCKQGEIEAVVIATGVHTFFGKAAHLVDSTNQVGHFQKVLTAIGNFCICSIAIGMVIEIIVMYPIQRRKYRDGIDNLLVLLIGGIPIAMPTVLSVTMAIGSHRLSQQGAITKRMTAIEEMAGMDVLCSDKTGTLTLNKLSVDKNLVEVFCKGVEKDQVLLFAAMASRVENQDAIDAAMVGMLADPKEARAGIREVHFLPFNPVDKRTALTYIDGSGNWHRVSKGAPEQILELAKASNDLSKKVLSIIDKYAERGLRSLAVARQVVPEKTKESPGAPWEFVGLLPLFDPPRHDSAETIRRALNLGVNVKMITGDQLAIGKETGRRLGMGTNMYPSSALLGTHKDANLASIPVEELIEKADGFAGVFPGYNLLIYCLDYKPHYMFIAKVVMLVLSFVFFIAEHKYEIVKKLQERKHIVGMTGDGVNDAPALKKADIGIAVADATDAARGASDIVLTEPGLSVIISAVLTSRAIFQRMKNYTIYAVSITIRIVFGFMLIALIWEFDFSAFMVLIIAILNDGTIMTISKDRVKPSPTPDSWKLKEIFATGVVLGGYQAIMTVIFFWAAHKTDFFSDTFGVRSIRDNNHELMGAVYLQVSIISQALIFVTRSRSWSFVERPGALLMIAFLIAQLIATLIAVYANWEFAKIRGIGWGWAGVIWLYSIVTYFPLDVFKFAIRYILSGKAWLNLFENKTAFTMKKDYGKEEREAQWALAQRTLHGLQPKEAVNIFPEKGSYRELSEIAEQAKRRAEIARLRELHTLKGHVESVVKLKGLDIETPSHYTV	0.0703364	MSSLEDIKNETVDLEKIPIEEVFQQLKCSREGLTTQEGEDRIQIFGPNKLEEKKESKLLKFLGFMWNPLSWVMEMAAIMAIALANGDGRPPDWQDFVGIICLLVINSTISFIEENNAGNAAAALMAGLAPKTKVLRDGKWSEQEAAILVPGDIVSIKLGDIIPADARLLEGDPLKVDQSALTGESLPVTKHPGQEVFSGSTCKQGEIEAVVIATGVHTFFGKAAHLVDSTNQVGHFQKVLTAIGNFCICSIAIGMVIEIIVMYPIQRRKYRDGIDNLLVLLIGGIPIAMPTVLSVTMAIGSHRLSQQGAITKRMTAIEEMAGMDVLCSDKTGTLTLNKLSVDKNLVEVFCKGVEKDQVLLFAAMASRVENQDAIDAAMVGMLADPKEARAGIREVHFLPFNPVDKRTALTYIDGSGNWHRVSKGAPEQILELAKASNDLSKKVLSIIDKYAERGLRSLAVARQVVPEKTKESPGAPWEFVGLLPLFDPPRHDSAETIRRALNLGVNVKMITGDQLAIGKETGRRLGMGTNMYPSSALLGTHKDANLASIPVEELIEKADGFAGVFPGYNLLIYCLDYKPHYMFIAKVVMLVLSFVFFIAEHKYEIVKKLQERKHIVGMTGDGVNDAPALKKADIGIAVADATDAARGASDIVLTEPGLSVIISAVLTSRAIFQRMKNYTIYAVSITIRIVFGFMLIALIWEFDFSAFMVLIIAILNDGTIMTISKDRVKPSPTPDSWKLKEIFATGVVLGGYQAIMTVIFFWAAHKTDFFSDTFGVRSIRDNNHELMGAVYLQVSIISQALIFVTRSRSWSFVERPGALLMIAFLIAQLIATLIAVYANWEFAKIRGIGWGWAGVIWLYSIVTYFPLDVFKFAIRYILSGKAWLNLFENKTAFTMKKDYGKEEREAQWALAQRTLHGLQPKEAVNIFPEKGSYRELSEIAEQAKRRAEIARLRELHTLKGHVESVVKLKGLDIETPSHYTV	0.0397554	MSSLEDIKNETVDLEKIPIEEVFQQLKCSREGLTTQEGEDRIQIFGPNKLEEKKESKLLKFLGFMWNPLSWVMEMAAIMAIALANGDGRPPDWQDFVGIICLLVINSTISFIEENNAGNAAAALMAGLAPKTKVLRDGKWSEQEAAILVPGDIVSIKLGDIIPADARLLEGDPLKVDQSALTGESLPVTKHPGQEVFSGSTCKQGEIEAVVIATGVHTFFGKAAHLVDSTNQVGHFQKVLTAIGNFCICSIAIGMVIEIIVMYPIQRRKYRDGIDNLLVLLIGGIPIAMPTVLSVTMAIGSHRLSQQGAITKRMTAIEEMAGMDVLCSDKTGTLTLNKLSVDKNLVEVFCKGVEKDQVLLFAAMASRVENQDAIDAAMVGMLADPKEARAGIREVHFLPFNPVDKRTALTYIDGSGNWHRVSKGAPEQILELAKASNDLSKKVLSIIDKYAERGLRSLAVARQVVPEKTKESPGAPWEFVGLLPLFDPPRHDSAETIRRALNLGVNVKMITGDQLAIGKETGRRLGMGTNMYPSSALLGTHKDANLASIPVEELIEKADGFAGVFPGYNLLIYCLDYKPHYMFIAKVVMLVLSFVFFIAEHKYEIVKKLQERKHIVGMTGDGVNDAPALKKADIGIAVADATDAARGASDIVLTEPGLSVIISAVLTSRAIFQRMKNYTIYAVSITIRIVFGFMLIALIWEFDFSAFMVLIIAILNDGTIMTISKDRVKPSPTPDSWKLKEIFATGVVLGGYQAIMTVIFFWAAHKTDFFSDTFGVRSIRDNNHELMGAVYLQVSIISQALIFVTRSRSWSFVERPGALLMIAFLIAQLIATLIAVYANWEFAKIRGIGWGWAGVIWLYSIVTYFPLDVFKFAIRYILSGKAWLNLFENKTAFTMKKDYGKEEREAQWALAQRTLHGLQPKEAVNIFPEKGSYRELSEIAEQAKRRAEIARLRELHTLKGHVESVVKLKGLDIETPSHYTV
359		AT1G57720.2_x000D_; AT1G57720.1	Translation elongation factor EF1B, gamma chain<|>Translation elongation factor EF1B, gamma chain	A0A178WGF2; A0A8T2GQX4; AT1G57720.2; ath:AT1G57720; Q94C85; Q9FVT2	46.37	0.0217918	MALVMHTYKGNKGANKALIAAEYAGVKIEESADFQMGVTNKSPEFLKMNPIGKVPVLETPEGPIFESNAIARYVSRKNGDNSLNGSSLIEYAHIEQWIDFSSLEIDANMLKWFAPRMGYAPFSAPAEEAAISALKRGLEALNTHLASNTFLVGHSVTLADIVTICNLNLGFATVMTKKFTSAFPHVERYFWTMVNQPEFKKVLGDAKQTEAVPPVPTKKAPQPAKPKEEPKKAAPVAEAPKPAEEEEAPKPKAKNPLDLLPPSPMVLDDWKRLYSNTKSNFREVAIKGFWDMYDPEGYSLWFCDYKYNDENMVSFVTLNKVGGFLQRMDLARKYSFGKMLICGSEGPFKVKGLWLFRGPEIPKFIMDEVYDMELYEWTKVDISDEAQKERVSQMIEDAEPFEGEALLDAKCFK	0.0217918	MALVMHTYKGNKGANKALIAAEYAGVKIEESADFQMGVTNKSPEFLKMNPIGKVPVLETPEGPIFESNAIARYVSRKNGDNSLNGSSLIEYAHIEQWIDFSSLEIDANMLKWFAPRMGYAPFSAPAEEAAISALKRGLEALNTHLASNTFLVGHSVTLADIVTICNLNLGFATVMTKKFTSAFPHVERYFWTMVNQPEFKKVLGDAKQTEAVPPVPTKKAPQPAKPKEEPKKAAPVAEAPKPAEEEEAPKPKAKNPLDLLPPSPMVLDDWKRLYSNTKSNFREVAIKGFWDMYDPEGYSLWFCDYKYNDENMVSFVTLNKVGGFLQRMDLARKYSFGKMLICGSEGPFKVKGLWLFRGPEIPKFIMDEVYDMELYEWTKVDISDEAQKERVSQMIEDAEPFEGEALLDAKCFK	0.0217918	MALVMHTYKGNKGANKALIAAEYAGVKIEESADFQMGVTNKSPEFLKMNPIGKVPVLETPEGPIFESNAIARYVSRKNGDNSLNGSSLIEYAHIEQWIDFSSLEIDANMLKWFAPRMGYAPFSAPAEEAAISALKRGLEALNTHLASNTFLVGHSVTLADIVTICNLNLGFATVMTKKFTSAFPHVERYFWTMVNQPEFKKVLGDAKQTEAVPPVPTKKAPQPAKPKEEPKKAAPVAEAPKPAEEEEAPKPKAKNPLDLLPPSPMVLDDWKRLYSNTKSNFREVAIKGFWDMYDPEGYSLWFCDYKYNDENMVSFVTLNKVGGFLQRMDLARKYSFGKMLICGSEGPFKVKGLWLFRGPEIPKFIMDEVYDMELYEWTKVDISDEAQKERVSQMIEDAEPFEGEALLDAKCFK	0	No coverage.	0.0217918	MALVMHTYKGNKGANKALIAAEYAGVKIEESADFQMGVTNKSPEFLKMNPIGKVPVLETPEGPIFESNAIARYVSRKNGDNSLNGSSLIEYAHIEQWIDFSSLEIDANMLKWFAPRMGYAPFSAPAEEAAISALKRGLEALNTHLASNTFLVGHSVTLADIVTICNLNLGFATVMTKKFTSAFPHVERYFWTMVNQPEFKKVLGDAKQTEAVPPVPTKKAPQPAKPKEEPKKAAPVAEAPKPAEEEEAPKPKAKNPLDLLPPSPMVLDDWKRLYSNTKSNFREVAIKGFWDMYDPEGYSLWFCDYKYNDENMVSFVTLNKVGGFLQRMDLARKYSFGKMLICGSEGPFKVKGLWLFRGPEIPKFIMDEVYDMELYEWTKVDISDEAQKERVSQMIEDAEPFEGEALLDAKCFK	0.0217918	MALVMHTYKGNKGANKALIAAEYAGVKIEESADFQMGVTNKSPEFLKMNPIGKVPVLETPEGPIFESNAIARYVSRKNGDNSLNGSSLIEYAHIEQWIDFSSLEIDANMLKWFAPRMGYAPFSAPAEEAAISALKRGLEALNTHLASNTFLVGHSVTLADIVTICNLNLGFATVMTKKFTSAFPHVERYFWTMVNQPEFKKVLGDAKQTEAVPPVPTKKAPQPAKPKEEPKKAAPVAEAPKPAEEEEAPKPKAKNPLDLLPPSPMVLDDWKRLYSNTKSNFREVAIKGFWDMYDPEGYSLWFCDYKYNDENMVSFVTLNKVGGFLQRMDLARKYSFGKMLICGSEGPFKVKGLWLFRGPEIPKFIMDEVYDMELYEWTKVDISDEAQKERVSQMIEDAEPFEGEALLDAKCFK	0.145278	MALVMHTYKGNKGANKALIAAEYAGVKIEESADFQMGVTNKSPEFLKMNPIGKVPVLETPEGPIFESNAIARYVSRKNGDNSLNGSSLIEYAHIEQWIDFSSLEIDANMLKWFAPRMGYAPFSAPAEEAAISALKRGLEALNTHLASNTFLVGHSVTLADIVTICNLNLGFATVMTKKFTSAFPHVERYFWTMVNQPEFKKVLGDAKQTEAVPPVPTKKAPQPAKPKEEPKKAAPVAEAPKPAEEEEAPKPKAKNPLDLLPPSPMVLDDWKRLYSNTKSNFREVAIKGFWDMYDPEGYSLWFCDYKYNDENMVSFVTLNKVGGFLQRMDLARKYSFGKMLICGSEGPFKVKGLWLFRGPEIPKFIMDEVYDMELYEWTKVDISDEAQKERVSQMIEDAEPFEGEALLDAKCFK	0.198547	MALVMHTYKGNKGANKALIAAEYAGVKIEESADFQMGVTNKSPEFLKMNPIGKVPVLETPEGPIFESNAIARYVSRKNGDNSLNGSSLIEYAHIEQWIDFSSLEIDANMLKWFAPRMGYAPFSAPAEEAAISALKRGLEALNTHLASNTFLVGHSVTLADIVTICNLNLGFATVMTKKFTSAFPHVERYFWTMVNQPEFKKVLGDAKQTEAVPPVPTKKAPQPAKPKEEPKKAAPVAEAPKPAEEEEAPKPKAKNPLDLLPPSPMVLDDWKRLYSNTKSNFREVAIKGFWDMYDPEGYSLWFCDYKYNDENMVSFVTLNKVGGFLQRMDLARKYSFGKMLICGSEGPFKVKGLWLFRGPEIPKFIMDEVYDMELYEWTKVDISDEAQKERVSQMIEDAEPFEGEALLDAKCFK	0.0968523	MALVMHTYKGNKGANKALIAAEYAGVKIEESADFQMGVTNKSPEFLKMNPIGKVPVLETPEGPIFESNAIARYVSRKNGDNSLNGSSLIEYAHIEQWIDFSSLEIDANMLKWFAPRMGYAPFSAPAEEAAISALKRGLEALNTHLASNTFLVGHSVTLADIVTICNLNLGFATVMTKKFTSAFPHVERYFWTMVNQPEFKKVLGDAKQTEAVPPVPTKKAPQPAKPKEEPKKAAPVAEAPKPAEEEEAPKPKAKNPLDLLPPSPMVLDDWKRLYSNTKSNFREVAIKGFWDMYDPEGYSLWFCDYKYNDENMVSFVTLNKVGGFLQRMDLARKYSFGKMLICGSEGPFKVKGLWLFRGPEIPKFIMDEVYDMELYEWTKVDISDEAQKERVSQMIEDAEPFEGEALLDAKCFK	0.0702179	MALVMHTYKGNKGANKALIAAEYAGVKIEESADFQMGVTNKSPEFLKMNPIGKVPVLETPEGPIFESNAIARYVSRKNGDNSLNGSSLIEYAHIEQWIDFSSLEIDANMLKWFAPRMGYAPFSAPAEEAAISALKRGLEALNTHLASNTFLVGHSVTLADIVTICNLNLGFATVMTKKFTSAFPHVERYFWTMVNQPEFKKVLGDAKQTEAVPPVPTKKAPQPAKPKEEPKKAAPVAEAPKPAEEEEAPKPKAKNPLDLLPPSPMVLDDWKRLYSNTKSNFREVAIKGFWDMYDPEGYSLWFCDYKYNDENMVSFVTLNKVGGFLQRMDLARKYSFGKMLICGSEGPFKVKGLWLFRGPEIPKFIMDEVYDMELYEWTKVDISDEAQKERVSQMIEDAEPFEGEALLDAKCFK	0.171913	MALVMHTYKGNKGANKALIAAEYAGVKIEESADFQMGVTNKSPEFLKMNPIGKVPVLETPEGPIFESNAIARYVSRKNGDNSLNGSSLIEYAHIEQWIDFSSLEIDANMLKWFAPRMGYAPFSAPAEEAAISALKRGLEALNTHLASNTFLVGHSVTLADIVTICNLNLGFATVMTKKFTSAFPHVERYFWTMVNQPEFKKVLGDAKQTEAVPPVPTKKAPQPAKPKEEPKKAAPVAEAPKPAEEEEAPKPKAKNPLDLLPPSPMVLDDWKRLYSNTKSNFREVAIKGFWDMYDPEGYSLWFCDYKYNDENMVSFVTLNKVGGFLQRMDLARKYSFGKMLICGSEGPFKVKGLWLFRGPEIPKFIMDEVYDMELYEWTKVDISDEAQKERVSQMIEDAEPFEGEALLDAKCFK	0.0702179	MALVMHTYKGNKGANKALIAAEYAGVKIEESADFQMGVTNKSPEFLKMNPIGKVPVLETPEGPIFESNAIARYVSRKNGDNSLNGSSLIEYAHIEQWIDFSSLEIDANMLKWFAPRMGYAPFSAPAEEAAISALKRGLEALNTHLASNTFLVGHSVTLADIVTICNLNLGFATVMTKKFTSAFPHVERYFWTMVNQPEFKKVLGDAKQTEAVPPVPTKKAPQPAKPKEEPKKAAPVAEAPKPAEEEEAPKPKAKNPLDLLPPSPMVLDDWKRLYSNTKSNFREVAIKGFWDMYDPEGYSLWFCDYKYNDENMVSFVTLNKVGGFLQRMDLARKYSFGKMLICGSEGPFKVKGLWLFRGPEIPKFIMDEVYDMELYEWTKVDISDEAQKERVSQMIEDAEPFEGEALLDAKCFK	0.171913	MALVMHTYKGNKGANKALIAAEYAGVKIEESADFQMGVTNKSPEFLKMNPIGKVPVLETPEGPIFESNAIARYVSRKNGDNSLNGSSLIEYAHIEQWIDFSSLEIDANMLKWFAPRMGYAPFSAPAEEAAISALKRGLEALNTHLASNTFLVGHSVTLADIVTICNLNLGFATVMTKKFTSAFPHVERYFWTMVNQPEFKKVLGDAKQTEAVPPVPTKKAPQPAKPKEEPKKAAPVAEAPKPAEEEEAPKPKAKNPLDLLPPSPMVLDDWKRLYSNTKSNFREVAIKGFWDMYDPEGYSLWFCDYKYNDENMVSFVTLNKVGGFLQRMDLARKYSFGKMLICGSEGPFKVKGLWLFRGPEIPKFIMDEVYDMELYEWTKVDISDEAQKERVSQMIEDAEPFEGEALLDAKCFK	0.145278	MALVMHTYKGNKGANKALIAAEYAGVKIEESADFQMGVTNKSPEFLKMNPIGKVPVLETPEGPIFESNAIARYVSRKNGDNSLNGSSLIEYAHIEQWIDFSSLEIDANMLKWFAPRMGYAPFSAPAEEAAISALKRGLEALNTHLASNTFLVGHSVTLADIVTICNLNLGFATVMTKKFTSAFPHVERYFWTMVNQPEFKKVLGDAKQTEAVPPVPTKKAPQPAKPKEEPKKAAPVAEAPKPAEEEEAPKPKAKNPLDLLPPSPMVLDDWKRLYSNTKSNFREVAIKGFWDMYDPEGYSLWFCDYKYNDENMVSFVTLNKVGGFLQRMDLARKYSFGKMLICGSEGPFKVKGLWLFRGPEIPKFIMDEVYDMELYEWTKVDISDEAQKERVSQMIEDAEPFEGEALLDAKCFK	0.198547	MALVMHTYKGNKGANKALIAAEYAGVKIEESADFQMGVTNKSPEFLKMNPIGKVPVLETPEGPIFESNAIARYVSRKNGDNSLNGSSLIEYAHIEQWIDFSSLEIDANMLKWFAPRMGYAPFSAPAEEAAISALKRGLEALNTHLASNTFLVGHSVTLADIVTICNLNLGFATVMTKKFTSAFPHVERYFWTMVNQPEFKKVLGDAKQTEAVPPVPTKKAPQPAKPKEEPKKAAPVAEAPKPAEEEEAPKPKAKNPLDLLPPSPMVLDDWKRLYSNTKSNFREVAIKGFWDMYDPEGYSLWFCDYKYNDENMVSFVTLNKVGGFLQRMDLARKYSFGKMLICGSEGPFKVKGLWLFRGPEIPKFIMDEVYDMELYEWTKVDISDEAQKERVSQMIEDAEPFEGEALLDAKCFK	0.145278	MALVMHTYKGNKGANKALIAAEYAGVKIEESADFQMGVTNKSPEFLKMNPIGKVPVLETPEGPIFESNAIARYVSRKNGDNSLNGSSLIEYAHIEQWIDFSSLEIDANMLKWFAPRMGYAPFSAPAEEAAISALKRGLEALNTHLASNTFLVGHSVTLADIVTICNLNLGFATVMTKKFTSAFPHVERYFWTMVNQPEFKKVLGDAKQTEAVPPVPTKKAPQPAKPKEEPKKAAPVAEAPKPAEEEEAPKPKAKNPLDLLPPSPMVLDDWKRLYSNTKSNFREVAIKGFWDMYDPEGYSLWFCDYKYNDENMVSFVTLNKVGGFLQRMDLARKYSFGKMLICGSEGPFKVKGLWLFRGPEIPKFIMDEVYDMELYEWTKVDISDEAQKERVSQMIEDAEPFEGEALLDAKCFK	0.135593	MALVMHTYKGNKGANKALIAAEYAGVKIEESADFQMGVTNKSPEFLKMNPIGKVPVLETPEGPIFESNAIARYVSRKNGDNSLNGSSLIEYAHIEQWIDFSSLEIDANMLKWFAPRMGYAPFSAPAEEAAISALKRGLEALNTHLASNTFLVGHSVTLADIVTICNLNLGFATVMTKKFTSAFPHVERYFWTMVNQPEFKKVLGDAKQTEAVPPVPTKKAPQPAKPKEEPKKAAPVAEAPKPAEEEEAPKPKAKNPLDLLPPSPMVLDDWKRLYSNTKSNFREVAIKGFWDMYDPEGYSLWFCDYKYNDENMVSFVTLNKVGGFLQRMDLARKYSFGKMLICGSEGPFKVKGLWLFRGPEIPKFIMDEVYDMELYEWTKVDISDEAQKERVSQMIEDAEPFEGEALLDAKCFK	0.145278	MALVMHTYKGNKGANKALIAAEYAGVKIEESADFQMGVTNKSPEFLKMNPIGKVPVLETPEGPIFESNAIARYVSRKNGDNSLNGSSLIEYAHIEQWIDFSSLEIDANMLKWFAPRMGYAPFSAPAEEAAISALKRGLEALNTHLASNTFLVGHSVTLADIVTICNLNLGFATVMTKKFTSAFPHVERYFWTMVNQPEFKKVLGDAKQTEAVPPVPTKKAPQPAKPKEEPKKAAPVAEAPKPAEEEEAPKPKAKNPLDLLPPSPMVLDDWKRLYSNTKSNFREVAIKGFWDMYDPEGYSLWFCDYKYNDENMVSFVTLNKVGGFLQRMDLARKYSFGKMLICGSEGPFKVKGLWLFRGPEIPKFIMDEVYDMELYEWTKVDISDEAQKERVSQMIEDAEPFEGEALLDAKCFK	0.118644	MALVMHTYKGNKGANKALIAAEYAGVKIEESADFQMGVTNKSPEFLKMNPIGKVPVLETPEGPIFESNAIARYVSRKNGDNSLNGSSLIEYAHIEQWIDFSSLEIDANMLKWFAPRMGYAPFSAPAEEAAISALKRGLEALNTHLASNTFLVGHSVTLADIVTICNLNLGFATVMTKKFTSAFPHVERYFWTMVNQPEFKKVLGDAKQTEAVPPVPTKKAPQPAKPKEEPKKAAPVAEAPKPAEEEEAPKPKAKNPLDLLPPSPMVLDDWKRLYSNTKSNFREVAIKGFWDMYDPEGYSLWFCDYKYNDENMVSFVTLNKVGGFLQRMDLARKYSFGKMLICGSEGPFKVKGLWLFRGPEIPKFIMDEVYDMELYEWTKVDISDEAQKERVSQMIEDAEPFEGEALLDAKCFK	0.0871671	MALVMHTYKGNKGANKALIAAEYAGVKIEESADFQMGVTNKSPEFLKMNPIGKVPVLETPEGPIFESNAIARYVSRKNGDNSLNGSSLIEYAHIEQWIDFSSLEIDANMLKWFAPRMGYAPFSAPAEEAAISALKRGLEALNTHLASNTFLVGHSVTLADIVTICNLNLGFATVMTKKFTSAFPHVERYFWTMVNQPEFKKVLGDAKQTEAVPPVPTKKAPQPAKPKEEPKKAAPVAEAPKPAEEEEAPKPKAKNPLDLLPPSPMVLDDWKRLYSNTKSNFREVAIKGFWDMYDPEGYSLWFCDYKYNDENMVSFVTLNKVGGFLQRMDLARKYSFGKMLICGSEGPFKVKGLWLFRGPEIPKFIMDEVYDMELYEWTKVDISDEAQKERVSQMIEDAEPFEGEALLDAKCFK	0.162228	MALVMHTYKGNKGANKALIAAEYAGVKIEESADFQMGVTNKSPEFLKMNPIGKVPVLETPEGPIFESNAIARYVSRKNGDNSLNGSSLIEYAHIEQWIDFSSLEIDANMLKWFAPRMGYAPFSAPAEEAAISALKRGLEALNTHLASNTFLVGHSVTLADIVTICNLNLGFATVMTKKFTSAFPHVERYFWTMVNQPEFKKVLGDAKQTEAVPPVPTKKAPQPAKPKEEPKKAAPVAEAPKPAEEEEAPKPKAKNPLDLLPPSPMVLDDWKRLYSNTKSNFREVAIKGFWDMYDPEGYSLWFCDYKYNDENMVSFVTLNKVGGFLQRMDLARKYSFGKMLICGSEGPFKVKGLWLFRGPEIPKFIMDEVYDMELYEWTKVDISDEAQKERVSQMIEDAEPFEGEALLDAKCFK	0.140436	MALVMHTYKGNKGANKALIAAEYAGVKIEESADFQMGVTNKSPEFLKMNPIGKVPVLETPEGPIFESNAIARYVSRKNGDNSLNGSSLIEYAHIEQWIDFSSLEIDANMLKWFAPRMGYAPFSAPAEEAAISALKRGLEALNTHLASNTFLVGHSVTLADIVTICNLNLGFATVMTKKFTSAFPHVERYFWTMVNQPEFKKVLGDAKQTEAVPPVPTKKAPQPAKPKEEPKKAAPVAEAPKPAEEEEAPKPKAKNPLDLLPPSPMVLDDWKRLYSNTKSNFREVAIKGFWDMYDPEGYSLWFCDYKYNDENMVSFVTLNKVGGFLQRMDLARKYSFGKMLICGSEGPFKVKGLWLFRGPEIPKFIMDEVYDMELYEWTKVDISDEAQKERVSQMIEDAEPFEGEALLDAKCFK	0.113801	MALVMHTYKGNKGANKALIAAEYAGVKIEESADFQMGVTNKSPEFLKMNPIGKVPVLETPEGPIFESNAIARYVSRKNGDNSLNGSSLIEYAHIEQWIDFSSLEIDANMLKWFAPRMGYAPFSAPAEEAAISALKRGLEALNTHLASNTFLVGHSVTLADIVTICNLNLGFATVMTKKFTSAFPHVERYFWTMVNQPEFKKVLGDAKQTEAVPPVPTKKAPQPAKPKEEPKKAAPVAEAPKPAEEEEAPKPKAKNPLDLLPPSPMVLDDWKRLYSNTKSNFREVAIKGFWDMYDPEGYSLWFCDYKYNDENMVSFVTLNKVGGFLQRMDLARKYSFGKMLICGSEGPFKVKGLWLFRGPEIPKFIMDEVYDMELYEWTKVDISDEAQKERVSQMIEDAEPFEGEALLDAKCFK	0.0702179	MALVMHTYKGNKGANKALIAAEYAGVKIEESADFQMGVTNKSPEFLKMNPIGKVPVLETPEGPIFESNAIARYVSRKNGDNSLNGSSLIEYAHIEQWIDFSSLEIDANMLKWFAPRMGYAPFSAPAEEAAISALKRGLEALNTHLASNTFLVGHSVTLADIVTICNLNLGFATVMTKKFTSAFPHVERYFWTMVNQPEFKKVLGDAKQTEAVPPVPTKKAPQPAKPKEEPKKAAPVAEAPKPAEEEEAPKPKAKNPLDLLPPSPMVLDDWKRLYSNTKSNFREVAIKGFWDMYDPEGYSLWFCDYKYNDENMVSFVTLNKVGGFLQRMDLARKYSFGKMLICGSEGPFKVKGLWLFRGPEIPKFIMDEVYDMELYEWTKVDISDEAQKERVSQMIEDAEPFEGEALLDAKCFK
360		AT1G22780.1_x000D_; AT4G09800.1_x000D_; AT1G34030.1	Ribosomal protein S13/S18 family<|>S18 ribosomal protein<|>Ribosomal protein S13/S18 family	A0A178W7P8; A0A384KT69; A0A8T2BY34; A0A8T2E6T6; aly:9310657; aly:9327134; AT1G22780.1; ath:AT1G22780; ath:AT1G34030; ath:AT4G09800; D7KJD2; P34788; Q5PNZ9; Q94K22	17.534	0	No coverage.	0	No coverage.	0	No coverage.	0	No coverage.	0	No coverage.	0	No coverage.	0.0526316	MSLVANEEFQHILRVLNTNVDGKQKIMFALTSIKGIGRRLANIVCKKADVDMNKRAGELSAAEIDNLMTIVANPRQFKIPDWFLNRQKDYKDGKYSQVVSNALDMKLRDDLERLKKIRNHRGLRHYWGLRVRGQHTKTTGRRGKTVGVSKKR	0.0526316	MSLVANEEFQHILRVLNTNVDGKQKIMFALTSIKGIGRRLANIVCKKADVDMNKRAGELSAAEIDNLMTIVANPRQFKIPDWFLNRQKDYKDGKYSQVVSNALDMKLRDDLERLKKIRNHRGLRHYWGLRVRGQHTKTTGRRGKTVGVSKKR	0.0526316	MSLVANEEFQHILRVLNTNVDGKQKIMFALTSIKGIGRRLANIVCKKADVDMNKRAGELSAAEIDNLMTIVANPRQFKIPDWFLNRQKDYKDGKYSQVVSNALDMKLRDDLERLKKIRNHRGLRHYWGLRVRGQHTKTTGRRGKTVGVSKKR	0.0526316	MSLVANEEFQHILRVLNTNVDGKQKIMFALTSIKGIGRRLANIVCKKADVDMNKRAGELSAAEIDNLMTIVANPRQFKIPDWFLNRQKDYKDGKYSQVVSNALDMKLRDDLERLKKIRNHRGLRHYWGLRVRGQHTKTTGRRGKTVGVSKKR	0.0526316	MSLVANEEFQHILRVLNTNVDGKQKIMFALTSIKGIGRRLANIVCKKADVDMNKRAGELSAAEIDNLMTIVANPRQFKIPDWFLNRQKDYKDGKYSQVVSNALDMKLRDDLERLKKIRNHRGLRHYWGLRVRGQHTKTTGRRGKTVGVSKKR	0.0526316	MSLVANEEFQHILRVLNTNVDGKQKIMFALTSIKGIGRRLANIVCKKADVDMNKRAGELSAAEIDNLMTIVANPRQFKIPDWFLNRQKDYKDGKYSQVVSNALDMKLRDDLERLKKIRNHRGLRHYWGLRVRGQHTKTTGRRGKTVGVSKKR	0.131579	MSLVANEEFQHILRVLNTNVDGKQKIMFALTSIKGIGRRLANIVCKKADVDMNKRAGELSAAEIDNLMTIVANPRQFKIPDWFLNRQKDYKDGKYSQVVSNALDMKLRDDLERLKKIRNHRGLRHYWGLRVRGQHTKTTGRRGKTVGVSKKR	0.0526316	MSLVANEEFQHILRVLNTNVDGKQKIMFALTSIKGIGRRLANIVCKKADVDMNKRAGELSAAEIDNLMTIVANPRQFKIPDWFLNRQKDYKDGKYSQVVSNALDMKLRDDLERLKKIRNHRGLRHYWGLRVRGQHTKTTGRRGKTVGVSKKR	0.0526316	MSLVANEEFQHILRVLNTNVDGKQKIMFALTSIKGIGRRLANIVCKKADVDMNKRAGELSAAEIDNLMTIVANPRQFKIPDWFLNRQKDYKDGKYSQVVSNALDMKLRDDLERLKKIRNHRGLRHYWGLRVRGQHTKTTGRRGKTVGVSKKR	0.105263	MSLVANEEFQHILRVLNTNVDGKQKIMFALTSIKGIGRRLANIVCKKADVDMNKRAGELSAAEIDNLMTIVANPRQFKIPDWFLNRQKDYKDGKYSQVVSNALDMKLRDDLERLKKIRNHRGLRHYWGLRVRGQHTKTTGRRGKTVGVSKKR	0.0526316	MSLVANEEFQHILRVLNTNVDGKQKIMFALTSIKGIGRRLANIVCKKADVDMNKRAGELSAAEIDNLMTIVANPRQFKIPDWFLNRQKDYKDGKYSQVVSNALDMKLRDDLERLKKIRNHRGLRHYWGLRVRGQHTKTTGRRGKTVGVSKKR	0.0526316	MSLVANEEFQHILRVLNTNVDGKQKIMFALTSIKGIGRRLANIVCKKADVDMNKRAGELSAAEIDNLMTIVANPRQFKIPDWFLNRQKDYKDGKYSQVVSNALDMKLRDDLERLKKIRNHRGLRHYWGLRVRGQHTKTTGRRGKTVGVSKKR	0.0526316	MSLVANEEFQHILRVLNTNVDGKQKIMFALTSIKGIGRRLANIVCKKADVDMNKRAGELSAAEIDNLMTIVANPRQFKIPDWFLNRQKDYKDGKYSQVVSNALDMKLRDDLERLKKIRNHRGLRHYWGLRVRGQHTKTTGRRGKTVGVSKKR	0.0526316	MSLVANEEFQHILRVLNTNVDGKQKIMFALTSIKGIGRRLANIVCKKADVDMNKRAGELSAAEIDNLMTIVANPRQFKIPDWFLNRQKDYKDGKYSQVVSNALDMKLRDDLERLKKIRNHRGLRHYWGLRVRGQHTKTTGRRGKTVGVSKKR	0	No coverage.	0.164474	MSLVANEEFQHILRVLNTNVDGKQKIMFALTSIKGIGRRLANIVCKKADVDMNKRAGELSAAEIDNLMTIVANPRQFKIPDWFLNRQKDYKDGKYSQVVSNALDMKLRDDLERLKKIRNHRGLRHYWGLRVRGQHTKTTGRRGKTVGVSKKR	0.190789	MSLVANEEFQHILRVLNTNVDGKQKIMFALTSIKGIGRRLANIVCKKADVDMNKRAGELSAAEIDNLMTIVANPRQFKIPDWFLNRQKDYKDGKYSQVVSNALDMKLRDDLERLKKIRNHRGLRHYWGLRVRGQHTKTTGRRGKTVGVSKKR	0.111842	MSLVANEEFQHILRVLNTNVDGKQKIMFALTSIKGIGRRLANIVCKKADVDMNKRAGELSAAEIDNLMTIVANPRQFKIPDWFLNRQKDYKDGKYSQVVSNALDMKLRDDLERLKKIRNHRGLRHYWGLRVRGQHTKTTGRRGKTVGVSKKR
361		AT5G27390.1	Mog1/PsbP/DUF1795-like photosystem II reaction center PsbP family protein	A0A178UIM5; A0A8T2D9D3; A0A8T2DHX9; AT5G27390.1; F4K4A6	26.751	0	No coverage.	0	No coverage.	0	No coverage.	0	No coverage.	0	No coverage.	0	No coverage.	0.06639	MAILLHSLSLHPPNPKPQNPYKPKILSSSATFRRDVVLRTASLCFVSFIFQNQIPESLADPLKSTKPLRLGIANTKSWFQYFGSGFAIRVPPDFEDVNEPEDYSAGLSLYGDKAKPQTFAARFQTPDGSEVLSVVIRPSNQLKITFLEAKDISDLGSLKAAARLFVPGAATIYSARTIKVKEEEGLRNYYFYEFGRDEERIALVASVNRGKVYIAGAAAPESKWKDDELKLRSAAISFTIL	0.06639	MAILLHSLSLHPPNPKPQNPYKPKILSSSATFRRDVVLRTASLCFVSFIFQNQIPESLADPLKSTKPLRLGIANTKSWFQYFGSGFAIRVPPDFEDVNEPEDYSAGLSLYGDKAKPQTFAARFQTPDGSEVLSVVIRPSNQLKITFLEAKDISDLGSLKAAARLFVPGAATIYSARTIKVKEEEGLRNYYFYEFGRDEERIALVASVNRGKVYIAGAAAPESKWKDDELKLRSAAISFTIL	0	No coverage.	0	No coverage.	0.0290456	MAILLHSLSLHPPNPKPQNPYKPKILSSSATFRRDVVLRTASLCFVSFIFQNQIPESLADPLKSTKPLRLGIANTKSWFQYFGSGFAIRVPPDFEDVNEPEDYSAGLSLYGDKAKPQTFAARFQTPDGSEVLSVVIRPSNQLKITFLEAKDISDLGSLKAAARLFVPGAATIYSARTIKVKEEEGLRNYYFYEFGRDEERIALVASVNRGKVYIAGAAAPESKWKDDELKLRSAAISFTIL	0	No coverage.	0.06639	MAILLHSLSLHPPNPKPQNPYKPKILSSSATFRRDVVLRTASLCFVSFIFQNQIPESLADPLKSTKPLRLGIANTKSWFQYFGSGFAIRVPPDFEDVNEPEDYSAGLSLYGDKAKPQTFAARFQTPDGSEVLSVVIRPSNQLKITFLEAKDISDLGSLKAAARLFVPGAATIYSARTIKVKEEEGLRNYYFYEFGRDEERIALVASVNRGKVYIAGAAAPESKWKDDELKLRSAAISFTIL	0.06639	MAILLHSLSLHPPNPKPQNPYKPKILSSSATFRRDVVLRTASLCFVSFIFQNQIPESLADPLKSTKPLRLGIANTKSWFQYFGSGFAIRVPPDFEDVNEPEDYSAGLSLYGDKAKPQTFAARFQTPDGSEVLSVVIRPSNQLKITFLEAKDISDLGSLKAAARLFVPGAATIYSARTIKVKEEEGLRNYYFYEFGRDEERIALVASVNRGKVYIAGAAAPESKWKDDELKLRSAAISFTIL	0.0290456	MAILLHSLSLHPPNPKPQNPYKPKILSSSATFRRDVVLRTASLCFVSFIFQNQIPESLADPLKSTKPLRLGIANTKSWFQYFGSGFAIRVPPDFEDVNEPEDYSAGLSLYGDKAKPQTFAARFQTPDGSEVLSVVIRPSNQLKITFLEAKDISDLGSLKAAARLFVPGAATIYSARTIKVKEEEGLRNYYFYEFGRDEERIALVASVNRGKVYIAGAAAPESKWKDDELKLRSAAISFTIL	0	No coverage.	0	No coverage.	0	No coverage.	0	No coverage.	0	No coverage.	0	No coverage.	0	No coverage.	0	No coverage.	0	No coverage.
362		AT4G25630.1	fibrillarin 2	A0A178UZ20; A0A5S9XW69; A0A8T2E2H9; A0A8T2EHP0; AT4G25630.1; ath:AT4G25630; Q94AH9; Q9SZZ1	33.632	0	No coverage.	0.028125	MRPPLTGSGGGFSGGRGRGGYSGGRGDGGFSGGRGGGGRGGGRGFSDRGGRGRGRGPPRGGARGGRGPAGRGGMKGGSKVIVEPHRHAGVFIAKGKEDALVTKNLVPGEAVYNEKRISVQNEDGTKTEYRVWNPFRSKLAAAILGGVDNIWIKPGAKVLYLGAASGTTVSHVSDLVGPEGCVYAVEFSHRSGRDLVNMAKKRTNVIPIIEDARHPAKYRMLVGMVDVIFSDVAQPDQARILALNASYFLKSGGHFVISIKANCIDSTVPAEAVFQTEVKKLQQEQFKPAEQVTLEPFERDHACVVGGYRMPKKPKAATAA	0	No coverage.	0	No coverage.	0.028125	MRPPLTGSGGGFSGGRGRGGYSGGRGDGGFSGGRGGGGRGGGRGFSDRGGRGRGRGPPRGGARGGRGPAGRGGMKGGSKVIVEPHRHAGVFIAKGKEDALVTKNLVPGEAVYNEKRISVQNEDGTKTEYRVWNPFRSKLAAAILGGVDNIWIKPGAKVLYLGAASGTTVSHVSDLVGPEGCVYAVEFSHRSGRDLVNMAKKRTNVIPIIEDARHPAKYRMLVGMVDVIFSDVAQPDQARILALNASYFLKSGGHFVISIKANCIDSTVPAEAVFQTEVKKLQQEQFKPAEQVTLEPFERDHACVVGGYRMPKKPKAATAA	0.028125	MRPPLTGSGGGFSGGRGRGGYSGGRGDGGFSGGRGGGGRGGGRGFSDRGGRGRGRGPPRGGARGGRGPAGRGGMKGGSKVIVEPHRHAGVFIAKGKEDALVTKNLVPGEAVYNEKRISVQNEDGTKTEYRVWNPFRSKLAAAILGGVDNIWIKPGAKVLYLGAASGTTVSHVSDLVGPEGCVYAVEFSHRSGRDLVNMAKKRTNVIPIIEDARHPAKYRMLVGMVDVIFSDVAQPDQARILALNASYFLKSGGHFVISIKANCIDSTVPAEAVFQTEVKKLQQEQFKPAEQVTLEPFERDHACVVGGYRMPKKPKAATAA	0.15625	MRPPLTGSGGGFSGGRGRGGYSGGRGDGGFSGGRGGGGRGGGRGFSDRGGRGRGRGPPRGGARGGRGPAGRGGMKGGSKVIVEPHRHAGVFIAKGKEDALVTKNLVPGEAVYNEKRISVQNEDGTKTEYRVWNPFRSKLAAAILGGVDNIWIKPGAKVLYLGAASGTTVSHVSDLVGPEGCVYAVEFSHRSGRDLVNMAKKRTNVIPIIEDARHPAKYRMLVGMVDVIFSDVAQPDQARILALNASYFLKSGGHFVISIKANCIDSTVPAEAVFQTEVKKLQQEQFKPAEQVTLEPFERDHACVVGGYRMPKKPKAATAA	0.15625	MRPPLTGSGGGFSGGRGRGGYSGGRGDGGFSGGRGGGGRGGGRGFSDRGGRGRGRGPPRGGARGGRGPAGRGGMKGGSKVIVEPHRHAGVFIAKGKEDALVTKNLVPGEAVYNEKRISVQNEDGTKTEYRVWNPFRSKLAAAILGGVDNIWIKPGAKVLYLGAASGTTVSHVSDLVGPEGCVYAVEFSHRSGRDLVNMAKKRTNVIPIIEDARHPAKYRMLVGMVDVIFSDVAQPDQARILALNASYFLKSGGHFVISIKANCIDSTVPAEAVFQTEVKKLQQEQFKPAEQVTLEPFERDHACVVGGYRMPKKPKAATAA	0.1	MRPPLTGSGGGFSGGRGRGGYSGGRGDGGFSGGRGGGGRGGGRGFSDRGGRGRGRGPPRGGARGGRGPAGRGGMKGGSKVIVEPHRHAGVFIAKGKEDALVTKNLVPGEAVYNEKRISVQNEDGTKTEYRVWNPFRSKLAAAILGGVDNIWIKPGAKVLYLGAASGTTVSHVSDLVGPEGCVYAVEFSHRSGRDLVNMAKKRTNVIPIIEDARHPAKYRMLVGMVDVIFSDVAQPDQARILALNASYFLKSGGHFVISIKANCIDSTVPAEAVFQTEVKKLQQEQFKPAEQVTLEPFERDHACVVGGYRMPKKPKAATAA	0.065625	MRPPLTGSGGGFSGGRGRGGYSGGRGDGGFSGGRGGGGRGGGRGFSDRGGRGRGRGPPRGGARGGRGPAGRGGMKGGSKVIVEPHRHAGVFIAKGKEDALVTKNLVPGEAVYNEKRISVQNEDGTKTEYRVWNPFRSKLAAAILGGVDNIWIKPGAKVLYLGAASGTTVSHVSDLVGPEGCVYAVEFSHRSGRDLVNMAKKRTNVIPIIEDARHPAKYRMLVGMVDVIFSDVAQPDQARILALNASYFLKSGGHFVISIKANCIDSTVPAEAVFQTEVKKLQQEQFKPAEQVTLEPFERDHACVVGGYRMPKKPKAATAA	0.0875	MRPPLTGSGGGFSGGRGRGGYSGGRGDGGFSGGRGGGGRGGGRGFSDRGGRGRGRGPPRGGARGGRGPAGRGGMKGGSKVIVEPHRHAGVFIAKGKEDALVTKNLVPGEAVYNEKRISVQNEDGTKTEYRVWNPFRSKLAAAILGGVDNIWIKPGAKVLYLGAASGTTVSHVSDLVGPEGCVYAVEFSHRSGRDLVNMAKKRTNVIPIIEDARHPAKYRMLVGMVDVIFSDVAQPDQARILALNASYFLKSGGHFVISIKANCIDSTVPAEAVFQTEVKKLQQEQFKPAEQVTLEPFERDHACVVGGYRMPKKPKAATAA	0.065625	MRPPLTGSGGGFSGGRGRGGYSGGRGDGGFSGGRGGGGRGGGRGFSDRGGRGRGRGPPRGGARGGRGPAGRGGMKGGSKVIVEPHRHAGVFIAKGKEDALVTKNLVPGEAVYNEKRISVQNEDGTKTEYRVWNPFRSKLAAAILGGVDNIWIKPGAKVLYLGAASGTTVSHVSDLVGPEGCVYAVEFSHRSGRDLVNMAKKRTNVIPIIEDARHPAKYRMLVGMVDVIFSDVAQPDQARILALNASYFLKSGGHFVISIKANCIDSTVPAEAVFQTEVKKLQQEQFKPAEQVTLEPFERDHACVVGGYRMPKKPKAATAA	0.253125	MRPPLTGSGGGFSGGRGRGGYSGGRGDGGFSGGRGGGGRGGGRGFSDRGGRGRGRGPPRGGARGGRGPAGRGGMKGGSKVIVEPHRHAGVFIAKGKEDALVTKNLVPGEAVYNEKRISVQNEDGTKTEYRVWNPFRSKLAAAILGGVDNIWIKPGAKVLYLGAASGTTVSHVSDLVGPEGCVYAVEFSHRSGRDLVNMAKKRTNVIPIIEDARHPAKYRMLVGMVDVIFSDVAQPDQARILALNASYFLKSGGHFVISIKANCIDSTVPAEAVFQTEVKKLQQEQFKPAEQVTLEPFERDHACVVGGYRMPKKPKAATAA	0.25	MRPPLTGSGGGFSGGRGRGGYSGGRGDGGFSGGRGGGGRGGGRGFSDRGGRGRGRGPPRGGARGGRGPAGRGGMKGGSKVIVEPHRHAGVFIAKGKEDALVTKNLVPGEAVYNEKRISVQNEDGTKTEYRVWNPFRSKLAAAILGGVDNIWIKPGAKVLYLGAASGTTVSHVSDLVGPEGCVYAVEFSHRSGRDLVNMAKKRTNVIPIIEDARHPAKYRMLVGMVDVIFSDVAQPDQARILALNASYFLKSGGHFVISIKANCIDSTVPAEAVFQTEVKKLQQEQFKPAEQVTLEPFERDHACVVGGYRMPKKPKAATAA	0.190625	MRPPLTGSGGGFSGGRGRGGYSGGRGDGGFSGGRGGGGRGGGRGFSDRGGRGRGRGPPRGGARGGRGPAGRGGMKGGSKVIVEPHRHAGVFIAKGKEDALVTKNLVPGEAVYNEKRISVQNEDGTKTEYRVWNPFRSKLAAAILGGVDNIWIKPGAKVLYLGAASGTTVSHVSDLVGPEGCVYAVEFSHRSGRDLVNMAKKRTNVIPIIEDARHPAKYRMLVGMVDVIFSDVAQPDQARILALNASYFLKSGGHFVISIKANCIDSTVPAEAVFQTEVKKLQQEQFKPAEQVTLEPFERDHACVVGGYRMPKKPKAATAA	0.125	MRPPLTGSGGGFSGGRGRGGYSGGRGDGGFSGGRGGGGRGGGRGFSDRGGRGRGRGPPRGGARGGRGPAGRGGMKGGSKVIVEPHRHAGVFIAKGKEDALVTKNLVPGEAVYNEKRISVQNEDGTKTEYRVWNPFRSKLAAAILGGVDNIWIKPGAKVLYLGAASGTTVSHVSDLVGPEGCVYAVEFSHRSGRDLVNMAKKRTNVIPIIEDARHPAKYRMLVGMVDVIFSDVAQPDQARILALNASYFLKSGGHFVISIKANCIDSTVPAEAVFQTEVKKLQQEQFKPAEQVTLEPFERDHACVVGGYRMPKKPKAATAA	0.125	MRPPLTGSGGGFSGGRGRGGYSGGRGDGGFSGGRGGGGRGGGRGFSDRGGRGRGRGPPRGGARGGRGPAGRGGMKGGSKVIVEPHRHAGVFIAKGKEDALVTKNLVPGEAVYNEKRISVQNEDGTKTEYRVWNPFRSKLAAAILGGVDNIWIKPGAKVLYLGAASGTTVSHVSDLVGPEGCVYAVEFSHRSGRDLVNMAKKRTNVIPIIEDARHPAKYRMLVGMVDVIFSDVAQPDQARILALNASYFLKSGGHFVISIKANCIDSTVPAEAVFQTEVKKLQQEQFKPAEQVTLEPFERDHACVVGGYRMPKKPKAATAA	0.125	MRPPLTGSGGGFSGGRGRGGYSGGRGDGGFSGGRGGGGRGGGRGFSDRGGRGRGRGPPRGGARGGRGPAGRGGMKGGSKVIVEPHRHAGVFIAKGKEDALVTKNLVPGEAVYNEKRISVQNEDGTKTEYRVWNPFRSKLAAAILGGVDNIWIKPGAKVLYLGAASGTTVSHVSDLVGPEGCVYAVEFSHRSGRDLVNMAKKRTNVIPIIEDARHPAKYRMLVGMVDVIFSDVAQPDQARILALNASYFLKSGGHFVISIKANCIDSTVPAEAVFQTEVKKLQQEQFKPAEQVTLEPFERDHACVVGGYRMPKKPKAATAA	0.0625	MRPPLTGSGGGFSGGRGRGGYSGGRGDGGFSGGRGGGGRGGGRGFSDRGGRGRGRGPPRGGARGGRGPAGRGGMKGGSKVIVEPHRHAGVFIAKGKEDALVTKNLVPGEAVYNEKRISVQNEDGTKTEYRVWNPFRSKLAAAILGGVDNIWIKPGAKVLYLGAASGTTVSHVSDLVGPEGCVYAVEFSHRSGRDLVNMAKKRTNVIPIIEDARHPAKYRMLVGMVDVIFSDVAQPDQARILALNASYFLKSGGHFVISIKANCIDSTVPAEAVFQTEVKKLQQEQFKPAEQVTLEPFERDHACVVGGYRMPKKPKAATAA	0.0625	MRPPLTGSGGGFSGGRGRGGYSGGRGDGGFSGGRGGGGRGGGRGFSDRGGRGRGRGPPRGGARGGRGPAGRGGMKGGSKVIVEPHRHAGVFIAKGKEDALVTKNLVPGEAVYNEKRISVQNEDGTKTEYRVWNPFRSKLAAAILGGVDNIWIKPGAKVLYLGAASGTTVSHVSDLVGPEGCVYAVEFSHRSGRDLVNMAKKRTNVIPIIEDARHPAKYRMLVGMVDVIFSDVAQPDQARILALNASYFLKSGGHFVISIKANCIDSTVPAEAVFQTEVKKLQQEQFKPAEQVTLEPFERDHACVVGGYRMPKKPKAATAA	0.0625	MRPPLTGSGGGFSGGRGRGGYSGGRGDGGFSGGRGGGGRGGGRGFSDRGGRGRGRGPPRGGARGGRGPAGRGGMKGGSKVIVEPHRHAGVFIAKGKEDALVTKNLVPGEAVYNEKRISVQNEDGTKTEYRVWNPFRSKLAAAILGGVDNIWIKPGAKVLYLGAASGTTVSHVSDLVGPEGCVYAVEFSHRSGRDLVNMAKKRTNVIPIIEDARHPAKYRMLVGMVDVIFSDVAQPDQARILALNASYFLKSGGHFVISIKANCIDSTVPAEAVFQTEVKKLQQEQFKPAEQVTLEPFERDHACVVGGYRMPKKPKAATAA	0.15625	MRPPLTGSGGGFSGGRGRGGYSGGRGDGGFSGGRGGGGRGGGRGFSDRGGRGRGRGPPRGGARGGRGPAGRGGMKGGSKVIVEPHRHAGVFIAKGKEDALVTKNLVPGEAVYNEKRISVQNEDGTKTEYRVWNPFRSKLAAAILGGVDNIWIKPGAKVLYLGAASGTTVSHVSDLVGPEGCVYAVEFSHRSGRDLVNMAKKRTNVIPIIEDARHPAKYRMLVGMVDVIFSDVAQPDQARILALNASYFLKSGGHFVISIKANCIDSTVPAEAVFQTEVKKLQQEQFKPAEQVTLEPFERDHACVVGGYRMPKKPKAATAA	0.15625	MRPPLTGSGGGFSGGRGRGGYSGGRGDGGFSGGRGGGGRGGGRGFSDRGGRGRGRGPPRGGARGGRGPAGRGGMKGGSKVIVEPHRHAGVFIAKGKEDALVTKNLVPGEAVYNEKRISVQNEDGTKTEYRVWNPFRSKLAAAILGGVDNIWIKPGAKVLYLGAASGTTVSHVSDLVGPEGCVYAVEFSHRSGRDLVNMAKKRTNVIPIIEDARHPAKYRMLVGMVDVIFSDVAQPDQARILALNASYFLKSGGHFVISIKANCIDSTVPAEAVFQTEVKKLQQEQFKPAEQVTLEPFERDHACVVGGYRMPKKPKAATAA	0.178125	MRPPLTGSGGGFSGGRGRGGYSGGRGDGGFSGGRGGGGRGGGRGFSDRGGRGRGRGPPRGGARGGRGPAGRGGMKGGSKVIVEPHRHAGVFIAKGKEDALVTKNLVPGEAVYNEKRISVQNEDGTKTEYRVWNPFRSKLAAAILGGVDNIWIKPGAKVLYLGAASGTTVSHVSDLVGPEGCVYAVEFSHRSGRDLVNMAKKRTNVIPIIEDARHPAKYRMLVGMVDVIFSDVAQPDQARILALNASYFLKSGGHFVISIKANCIDSTVPAEAVFQTEVKKLQQEQFKPAEQVTLEPFERDHACVVGGYRMPKKPKAATAA
363		AT5G27700.1	Ribosomal protein S21e	A0A178UBS9; A0A5S9Y7T4; A0A8T2CYX2; A0A8T2DMP2; A0JPY2; AT5G27700.1; ath:AT5G27700; F4K4E1; Q3E902	9.108	0	No coverage.	0	No coverage.	0	No coverage.	0	No coverage.	0	No coverage.	0	No coverage.	0.134146	MQNEEGQVTELYIPRKCSATNRLITSKDHASVQLNIGHLDANGLYTGQFTTFALCGFVRAQGDADSGVDRLWQKKKVEAKQN	0.317073	MQNEEGQVTELYIPRKCSATNRLITSKDHASVQLNIGHLDANGLYTGQFTTFALCGFVRAQGDADSGVDRLWQKKKVEAKQN	0	No coverage.	0	No coverage.	0.134146	MQNEEGQVTELYIPRKCSATNRLITSKDHASVQLNIGHLDANGLYTGQFTTFALCGFVRAQGDADSGVDRLWQKKKVEAKQN	0	No coverage.	0.134146	MQNEEGQVTELYIPRKCSATNRLITSKDHASVQLNIGHLDANGLYTGQFTTFALCGFVRAQGDADSGVDRLWQKKKVEAKQN	0.134146	MQNEEGQVTELYIPRKCSATNRLITSKDHASVQLNIGHLDANGLYTGQFTTFALCGFVRAQGDADSGVDRLWQKKKVEAKQN	0.134146	MQNEEGQVTELYIPRKCSATNRLITSKDHASVQLNIGHLDANGLYTGQFTTFALCGFVRAQGDADSGVDRLWQKKKVEAKQN	0.134146	MQNEEGQVTELYIPRKCSATNRLITSKDHASVQLNIGHLDANGLYTGQFTTFALCGFVRAQGDADSGVDRLWQKKKVEAKQN	0.134146	MQNEEGQVTELYIPRKCSATNRLITSKDHASVQLNIGHLDANGLYTGQFTTFALCGFVRAQGDADSGVDRLWQKKKVEAKQN	0.134146	MQNEEGQVTELYIPRKCSATNRLITSKDHASVQLNIGHLDANGLYTGQFTTFALCGFVRAQGDADSGVDRLWQKKKVEAKQN	0.134146	MQNEEGQVTELYIPRKCSATNRLITSKDHASVQLNIGHLDANGLYTGQFTTFALCGFVRAQGDADSGVDRLWQKKKVEAKQN	0.134146	MQNEEGQVTELYIPRKCSATNRLITSKDHASVQLNIGHLDANGLYTGQFTTFALCGFVRAQGDADSGVDRLWQKKKVEAKQN	0.134146	MQNEEGQVTELYIPRKCSATNRLITSKDHASVQLNIGHLDANGLYTGQFTTFALCGFVRAQGDADSGVDRLWQKKKVEAKQN	0.134146	MQNEEGQVTELYIPRKCSATNRLITSKDHASVQLNIGHLDANGLYTGQFTTFALCGFVRAQGDADSGVDRLWQKKKVEAKQN	0.134146	MQNEEGQVTELYIPRKCSATNRLITSKDHASVQLNIGHLDANGLYTGQFTTFALCGFVRAQGDADSGVDRLWQKKKVEAKQN	0.134146	MQNEEGQVTELYIPRKCSATNRLITSKDHASVQLNIGHLDANGLYTGQFTTFALCGFVRAQGDADSGVDRLWQKKKVEAKQN
364		AT3G01500.2	carbonic anhydrase 1	A0A178VK19; A0A5S9X867; AT3G01500.2; ath:AT3G01500; P27140; Q0WWA9; Q56WK1; Q8RWW2; Q93VR8	37.426	0.0662824	MSTAPLSGFFLTSLSPSQSSLQKLSLRTSSTVACLPPASSSSSSSSSSSSRSVPTLIRNEPVFAAPAPIIAPYWSEEMGTEAYDEAIEALKKLLIEKEELKTVAAAKVEQITAALQTGTSSDKKAFDPVETIKQGFIKFKKEKYETNPALYGELAKGQSPKYMVFACSDSRVCPSHVLDFQPGDAFVVRNIANMVPPFDKVKYGGVGAAIEYAVLHLKVENIVVIGHSACGGIKGLMSFPLDGNNSTDFIEDWVKICLPAKSKVISELGDSAFEDQCGRCEREAVNVSLANLLTYPFVREGLVKGTLALKGGYYDFVKGAFELWGLEFGLSETSSVKDVATILHWKL	0.144092	MSTAPLSGFFLTSLSPSQSSLQKLSLRTSSTVACLPPASSSSSSSSSSSSRSVPTLIRNEPVFAAPAPIIAPYWSEEMGTEAYDEAIEALKKLLIEKEELKTVAAAKVEQITAALQTGTSSDKKAFDPVETIKQGFIKFKKEKYETNPALYGELAKGQSPKYMVFACSDSRVCPSHVLDFQPGDAFVVRNIANMVPPFDKVKYGGVGAAIEYAVLHLKVENIVVIGHSACGGIKGLMSFPLDGNNSTDFIEDWVKICLPAKSKVISELGDSAFEDQCGRCEREAVNVSLANLLTYPFVREGLVKGTLALKGGYYDFVKGAFELWGLEFGLSETSSVKDVATILHWKL	0.0230548	MSTAPLSGFFLTSLSPSQSSLQKLSLRTSSTVACLPPASSSSSSSSSSSSRSVPTLIRNEPVFAAPAPIIAPYWSEEMGTEAYDEAIEALKKLLIEKEELKTVAAAKVEQITAALQTGTSSDKKAFDPVETIKQGFIKFKKEKYETNPALYGELAKGQSPKYMVFACSDSRVCPSHVLDFQPGDAFVVRNIANMVPPFDKVKYGGVGAAIEYAVLHLKVENIVVIGHSACGGIKGLMSFPLDGNNSTDFIEDWVKICLPAKSKVISELGDSAFEDQCGRCEREAVNVSLANLLTYPFVREGLVKGTLALKGGYYDFVKGAFELWGLEFGLSETSSVKDVATILHWKL	0	No coverage.	0.0864553	MSTAPLSGFFLTSLSPSQSSLQKLSLRTSSTVACLPPASSSSSSSSSSSSRSVPTLIRNEPVFAAPAPIIAPYWSEEMGTEAYDEAIEALKKLLIEKEELKTVAAAKVEQITAALQTGTSSDKKAFDPVETIKQGFIKFKKEKYETNPALYGELAKGQSPKYMVFACSDSRVCPSHVLDFQPGDAFVVRNIANMVPPFDKVKYGGVGAAIEYAVLHLKVENIVVIGHSACGGIKGLMSFPLDGNNSTDFIEDWVKICLPAKSKVISELGDSAFEDQCGRCEREAVNVSLANLLTYPFVREGLVKGTLALKGGYYDFVKGAFELWGLEFGLSETSSVKDVATILHWKL	0.0662824	MSTAPLSGFFLTSLSPSQSSLQKLSLRTSSTVACLPPASSSSSSSSSSSSRSVPTLIRNEPVFAAPAPIIAPYWSEEMGTEAYDEAIEALKKLLIEKEELKTVAAAKVEQITAALQTGTSSDKKAFDPVETIKQGFIKFKKEKYETNPALYGELAKGQSPKYMVFACSDSRVCPSHVLDFQPGDAFVVRNIANMVPPFDKVKYGGVGAAIEYAVLHLKVENIVVIGHSACGGIKGLMSFPLDGNNSTDFIEDWVKICLPAKSKVISELGDSAFEDQCGRCEREAVNVSLANLLTYPFVREGLVKGTLALKGGYYDFVKGAFELWGLEFGLSETSSVKDVATILHWKL	0.317003	MSTAPLSGFFLTSLSPSQSSLQKLSLRTSSTVACLPPASSSSSSSSSSSSRSVPTLIRNEPVFAAPAPIIAPYWSEEMGTEAYDEAIEALKKLLIEKEELKTVAAAKVEQITAALQTGTSSDKKAFDPVETIKQGFIKFKKEKYETNPALYGELAKGQSPKYMVFACSDSRVCPSHVLDFQPGDAFVVRNIANMVPPFDKVKYGGVGAAIEYAVLHLKVENIVVIGHSACGGIKGLMSFPLDGNNSTDFIEDWVKICLPAKSKVISELGDSAFEDQCGRCEREAVNVSLANLLTYPFVREGLVKGTLALKGGYYDFVKGAFELWGLEFGLSETSSVKDVATILHWKL	0.377522	MSTAPLSGFFLTSLSPSQSSLQKLSLRTSSTVACLPPASSSSSSSSSSSSRSVPTLIRNEPVFAAPAPIIAPYWSEEMGTEAYDEAIEALKKLLIEKEELKTVAAAKVEQITAALQTGTSSDKKAFDPVETIKQGFIKFKKEKYETNPALYGELAKGQSPKYMVFACSDSRVCPSHVLDFQPGDAFVVRNIANMVPPFDKVKYGGVGAAIEYAVLHLKVENIVVIGHSACGGIKGLMSFPLDGNNSTDFIEDWVKICLPAKSKVISELGDSAFEDQCGRCEREAVNVSLANLLTYPFVREGLVKGTLALKGGYYDFVKGAFELWGLEFGLSETSSVKDVATILHWKL	0.0806916	MSTAPLSGFFLTSLSPSQSSLQKLSLRTSSTVACLPPASSSSSSSSSSSSRSVPTLIRNEPVFAAPAPIIAPYWSEEMGTEAYDEAIEALKKLLIEKEELKTVAAAKVEQITAALQTGTSSDKKAFDPVETIKQGFIKFKKEKYETNPALYGELAKGQSPKYMVFACSDSRVCPSHVLDFQPGDAFVVRNIANMVPPFDKVKYGGVGAAIEYAVLHLKVENIVVIGHSACGGIKGLMSFPLDGNNSTDFIEDWVKICLPAKSKVISELGDSAFEDQCGRCEREAVNVSLANLLTYPFVREGLVKGTLALKGGYYDFVKGAFELWGLEFGLSETSSVKDVATILHWKL	0.0806916	MSTAPLSGFFLTSLSPSQSSLQKLSLRTSSTVACLPPASSSSSSSSSSSSRSVPTLIRNEPVFAAPAPIIAPYWSEEMGTEAYDEAIEALKKLLIEKEELKTVAAAKVEQITAALQTGTSSDKKAFDPVETIKQGFIKFKKEKYETNPALYGELAKGQSPKYMVFACSDSRVCPSHVLDFQPGDAFVVRNIANMVPPFDKVKYGGVGAAIEYAVLHLKVENIVVIGHSACGGIKGLMSFPLDGNNSTDFIEDWVKICLPAKSKVISELGDSAFEDQCGRCEREAVNVSLANLLTYPFVREGLVKGTLALKGGYYDFVKGAFELWGLEFGLSETSSVKDVATILHWKL	0.317003	MSTAPLSGFFLTSLSPSQSSLQKLSLRTSSTVACLPPASSSSSSSSSSSSRSVPTLIRNEPVFAAPAPIIAPYWSEEMGTEAYDEAIEALKKLLIEKEELKTVAAAKVEQITAALQTGTSSDKKAFDPVETIKQGFIKFKKEKYETNPALYGELAKGQSPKYMVFACSDSRVCPSHVLDFQPGDAFVVRNIANMVPPFDKVKYGGVGAAIEYAVLHLKVENIVVIGHSACGGIKGLMSFPLDGNNSTDFIEDWVKICLPAKSKVISELGDSAFEDQCGRCEREAVNVSLANLLTYPFVREGLVKGTLALKGGYYDFVKGAFELWGLEFGLSETSSVKDVATILHWKL	0.0806916	MSTAPLSGFFLTSLSPSQSSLQKLSLRTSSTVACLPPASSSSSSSSSSSSRSVPTLIRNEPVFAAPAPIIAPYWSEEMGTEAYDEAIEALKKLLIEKEELKTVAAAKVEQITAALQTGTSSDKKAFDPVETIKQGFIKFKKEKYETNPALYGELAKGQSPKYMVFACSDSRVCPSHVLDFQPGDAFVVRNIANMVPPFDKVKYGGVGAAIEYAVLHLKVENIVVIGHSACGGIKGLMSFPLDGNNSTDFIEDWVKICLPAKSKVISELGDSAFEDQCGRCEREAVNVSLANLLTYPFVREGLVKGTLALKGGYYDFVKGAFELWGLEFGLSETSSVKDVATILHWKL	0.377522	MSTAPLSGFFLTSLSPSQSSLQKLSLRTSSTVACLPPASSSSSSSSSSSSRSVPTLIRNEPVFAAPAPIIAPYWSEEMGTEAYDEAIEALKKLLIEKEELKTVAAAKVEQITAALQTGTSSDKKAFDPVETIKQGFIKFKKEKYETNPALYGELAKGQSPKYMVFACSDSRVCPSHVLDFQPGDAFVVRNIANMVPPFDKVKYGGVGAAIEYAVLHLKVENIVVIGHSACGGIKGLMSFPLDGNNSTDFIEDWVKICLPAKSKVISELGDSAFEDQCGRCEREAVNVSLANLLTYPFVREGLVKGTLALKGGYYDFVKGAFELWGLEFGLSETSSVKDVATILHWKL	0.423631	MSTAPLSGFFLTSLSPSQSSLQKLSLRTSSTVACLPPASSSSSSSSSSSSRSVPTLIRNEPVFAAPAPIIAPYWSEEMGTEAYDEAIEALKKLLIEKEELKTVAAAKVEQITAALQTGTSSDKKAFDPVETIKQGFIKFKKEKYETNPALYGELAKGQSPKYMVFACSDSRVCPSHVLDFQPGDAFVVRNIANMVPPFDKVKYGGVGAAIEYAVLHLKVENIVVIGHSACGGIKGLMSFPLDGNNSTDFIEDWVKICLPAKSKVISELGDSAFEDQCGRCEREAVNVSLANLLTYPFVREGLVKGTLALKGGYYDFVKGAFELWGLEFGLSETSSVKDVATILHWKL	0.377522	MSTAPLSGFFLTSLSPSQSSLQKLSLRTSSTVACLPPASSSSSSSSSSSSRSVPTLIRNEPVFAAPAPIIAPYWSEEMGTEAYDEAIEALKKLLIEKEELKTVAAAKVEQITAALQTGTSSDKKAFDPVETIKQGFIKFKKEKYETNPALYGELAKGQSPKYMVFACSDSRVCPSHVLDFQPGDAFVVRNIANMVPPFDKVKYGGVGAAIEYAVLHLKVENIVVIGHSACGGIKGLMSFPLDGNNSTDFIEDWVKICLPAKSKVISELGDSAFEDQCGRCEREAVNVSLANLLTYPFVREGLVKGTLALKGGYYDFVKGAFELWGLEFGLSETSSVKDVATILHWKL	0.268012	MSTAPLSGFFLTSLSPSQSSLQKLSLRTSSTVACLPPASSSSSSSSSSSSRSVPTLIRNEPVFAAPAPIIAPYWSEEMGTEAYDEAIEALKKLLIEKEELKTVAAAKVEQITAALQTGTSSDKKAFDPVETIKQGFIKFKKEKYETNPALYGELAKGQSPKYMVFACSDSRVCPSHVLDFQPGDAFVVRNIANMVPPFDKVKYGGVGAAIEYAVLHLKVENIVVIGHSACGGIKGLMSFPLDGNNSTDFIEDWVKICLPAKSKVISELGDSAFEDQCGRCEREAVNVSLANLLTYPFVREGLVKGTLALKGGYYDFVKGAFELWGLEFGLSETSSVKDVATILHWKL	0.268012	MSTAPLSGFFLTSLSPSQSSLQKLSLRTSSTVACLPPASSSSSSSSSSSSRSVPTLIRNEPVFAAPAPIIAPYWSEEMGTEAYDEAIEALKKLLIEKEELKTVAAAKVEQITAALQTGTSSDKKAFDPVETIKQGFIKFKKEKYETNPALYGELAKGQSPKYMVFACSDSRVCPSHVLDFQPGDAFVVRNIANMVPPFDKVKYGGVGAAIEYAVLHLKVENIVVIGHSACGGIKGLMSFPLDGNNSTDFIEDWVKICLPAKSKVISELGDSAFEDQCGRCEREAVNVSLANLLTYPFVREGLVKGTLALKGGYYDFVKGAFELWGLEFGLSETSSVKDVATILHWKL	0.268012	MSTAPLSGFFLTSLSPSQSSLQKLSLRTSSTVACLPPASSSSSSSSSSSSRSVPTLIRNEPVFAAPAPIIAPYWSEEMGTEAYDEAIEALKKLLIEKEELKTVAAAKVEQITAALQTGTSSDKKAFDPVETIKQGFIKFKKEKYETNPALYGELAKGQSPKYMVFACSDSRVCPSHVLDFQPGDAFVVRNIANMVPPFDKVKYGGVGAAIEYAVLHLKVENIVVIGHSACGGIKGLMSFPLDGNNSTDFIEDWVKICLPAKSKVISELGDSAFEDQCGRCEREAVNVSLANLLTYPFVREGLVKGTLALKGGYYDFVKGAFELWGLEFGLSETSSVKDVATILHWKL	0.268012	MSTAPLSGFFLTSLSPSQSSLQKLSLRTSSTVACLPPASSSSSSSSSSSSRSVPTLIRNEPVFAAPAPIIAPYWSEEMGTEAYDEAIEALKKLLIEKEELKTVAAAKVEQITAALQTGTSSDKKAFDPVETIKQGFIKFKKEKYETNPALYGELAKGQSPKYMVFACSDSRVCPSHVLDFQPGDAFVVRNIANMVPPFDKVKYGGVGAAIEYAVLHLKVENIVVIGHSACGGIKGLMSFPLDGNNSTDFIEDWVKICLPAKSKVISELGDSAFEDQCGRCEREAVNVSLANLLTYPFVREGLVKGTLALKGGYYDFVKGAFELWGLEFGLSETSSVKDVATILHWKL	0.213256	MSTAPLSGFFLTSLSPSQSSLQKLSLRTSSTVACLPPASSSSSSSSSSSSRSVPTLIRNEPVFAAPAPIIAPYWSEEMGTEAYDEAIEALKKLLIEKEELKTVAAAKVEQITAALQTGTSSDKKAFDPVETIKQGFIKFKKEKYETNPALYGELAKGQSPKYMVFACSDSRVCPSHVLDFQPGDAFVVRNIANMVPPFDKVKYGGVGAAIEYAVLHLKVENIVVIGHSACGGIKGLMSFPLDGNNSTDFIEDWVKICLPAKSKVISELGDSAFEDQCGRCEREAVNVSLANLLTYPFVREGLVKGTLALKGGYYDFVKGAFELWGLEFGLSETSSVKDVATILHWKL	0.268012	MSTAPLSGFFLTSLSPSQSSLQKLSLRTSSTVACLPPASSSSSSSSSSSSRSVPTLIRNEPVFAAPAPIIAPYWSEEMGTEAYDEAIEALKKLLIEKEELKTVAAAKVEQITAALQTGTSSDKKAFDPVETIKQGFIKFKKEKYETNPALYGELAKGQSPKYMVFACSDSRVCPSHVLDFQPGDAFVVRNIANMVPPFDKVKYGGVGAAIEYAVLHLKVENIVVIGHSACGGIKGLMSFPLDGNNSTDFIEDWVKICLPAKSKVISELGDSAFEDQCGRCEREAVNVSLANLLTYPFVREGLVKGTLALKGGYYDFVKGAFELWGLEFGLSETSSVKDVATILHWKL	0.236311	MSTAPLSGFFLTSLSPSQSSLQKLSLRTSSTVACLPPASSSSSSSSSSSSRSVPTLIRNEPVFAAPAPIIAPYWSEEMGTEAYDEAIEALKKLLIEKEELKTVAAAKVEQITAALQTGTSSDKKAFDPVETIKQGFIKFKKEKYETNPALYGELAKGQSPKYMVFACSDSRVCPSHVLDFQPGDAFVVRNIANMVPPFDKVKYGGVGAAIEYAVLHLKVENIVVIGHSACGGIKGLMSFPLDGNNSTDFIEDWVKICLPAKSKVISELGDSAFEDQCGRCEREAVNVSLANLLTYPFVREGLVKGTLALKGGYYDFVKGAFELWGLEFGLSETSSVKDVATILHWKL	0.268012	MSTAPLSGFFLTSLSPSQSSLQKLSLRTSSTVACLPPASSSSSSSSSSSSRSVPTLIRNEPVFAAPAPIIAPYWSEEMGTEAYDEAIEALKKLLIEKEELKTVAAAKVEQITAALQTGTSSDKKAFDPVETIKQGFIKFKKEKYETNPALYGELAKGQSPKYMVFACSDSRVCPSHVLDFQPGDAFVVRNIANMVPPFDKVKYGGVGAAIEYAVLHLKVENIVVIGHSACGGIKGLMSFPLDGNNSTDFIEDWVKICLPAKSKVISELGDSAFEDQCGRCEREAVNVSLANLLTYPFVREGLVKGTLALKGGYYDFVKGAFELWGLEFGLSETSSVKDVATILHWKL	0.216138	MSTAPLSGFFLTSLSPSQSSLQKLSLRTSSTVACLPPASSSSSSSSSSSSRSVPTLIRNEPVFAAPAPIIAPYWSEEMGTEAYDEAIEALKKLLIEKEELKTVAAAKVEQITAALQTGTSSDKKAFDPVETIKQGFIKFKKEKYETNPALYGELAKGQSPKYMVFACSDSRVCPSHVLDFQPGDAFVVRNIANMVPPFDKVKYGGVGAAIEYAVLHLKVENIVVIGHSACGGIKGLMSFPLDGNNSTDFIEDWVKICLPAKSKVISELGDSAFEDQCGRCEREAVNVSLANLLTYPFVREGLVKGTLALKGGYYDFVKGAFELWGLEFGLSETSSVKDVATILHWKL
365		AT3G11510.1	Ribosomal protein S11 family protein	A0A178VD75; A0A384KVT5; AT3G11510.1; ath:AT3G11510; Q1H555; Q9CAX6	16.263	0	No coverage.	0.16	MSKRKTKEPKVETVTLGPSVREGEQVFGVVHIFASFNDTFIHVTDLSGRETLVRITGGMKVKADRDESSPYAAMLAAQDVAQRCKELGITAMHVKLRATGGNKTKTPGPGAQSALRALARSGMKIGRIEDVTPIPTDSTRRKGGRRGRRL	0.16	MSKRKTKEPKVETVTLGPSVREGEQVFGVVHIFASFNDTFIHVTDLSGRETLVRITGGMKVKADRDESSPYAAMLAAQDVAQRCKELGITAMHVKLRATGGNKTKTPGPGAQSALRALARSGMKIGRIEDVTPIPTDSTRRKGGRRGRRL	0.0866667	MSKRKTKEPKVETVTLGPSVREGEQVFGVVHIFASFNDTFIHVTDLSGRETLVRITGGMKVKADRDESSPYAAMLAAQDVAQRCKELGITAMHVKLRATGGNKTKTPGPGAQSALRALARSGMKIGRIEDVTPIPTDSTRRKGGRRGRRL	0.16	MSKRKTKEPKVETVTLGPSVREGEQVFGVVHIFASFNDTFIHVTDLSGRETLVRITGGMKVKADRDESSPYAAMLAAQDVAQRCKELGITAMHVKLRATGGNKTKTPGPGAQSALRALARSGMKIGRIEDVTPIPTDSTRRKGGRRGRRL	0.0733333	MSKRKTKEPKVETVTLGPSVREGEQVFGVVHIFASFNDTFIHVTDLSGRETLVRITGGMKVKADRDESSPYAAMLAAQDVAQRCKELGITAMHVKLRATGGNKTKTPGPGAQSALRALARSGMKIGRIEDVTPIPTDSTRRKGGRRGRRL	0.233333	MSKRKTKEPKVETVTLGPSVREGEQVFGVVHIFASFNDTFIHVTDLSGRETLVRITGGMKVKADRDESSPYAAMLAAQDVAQRCKELGITAMHVKLRATGGNKTKTPGPGAQSALRALARSGMKIGRIEDVTPIPTDSTRRKGGRRGRRL	0.233333	MSKRKTKEPKVETVTLGPSVREGEQVFGVVHIFASFNDTFIHVTDLSGRETLVRITGGMKVKADRDESSPYAAMLAAQDVAQRCKELGITAMHVKLRATGGNKTKTPGPGAQSALRALARSGMKIGRIEDVTPIPTDSTRRKGGRRGRRL	0.16	MSKRKTKEPKVETVTLGPSVREGEQVFGVVHIFASFNDTFIHVTDLSGRETLVRITGGMKVKADRDESSPYAAMLAAQDVAQRCKELGITAMHVKLRATGGNKTKTPGPGAQSALRALARSGMKIGRIEDVTPIPTDSTRRKGGRRGRRL	0.16	MSKRKTKEPKVETVTLGPSVREGEQVFGVVHIFASFNDTFIHVTDLSGRETLVRITGGMKVKADRDESSPYAAMLAAQDVAQRCKELGITAMHVKLRATGGNKTKTPGPGAQSALRALARSGMKIGRIEDVTPIPTDSTRRKGGRRGRRL	0.233333	MSKRKTKEPKVETVTLGPSVREGEQVFGVVHIFASFNDTFIHVTDLSGRETLVRITGGMKVKADRDESSPYAAMLAAQDVAQRCKELGITAMHVKLRATGGNKTKTPGPGAQSALRALARSGMKIGRIEDVTPIPTDSTRRKGGRRGRRL	0.16	MSKRKTKEPKVETVTLGPSVREGEQVFGVVHIFASFNDTFIHVTDLSGRETLVRITGGMKVKADRDESSPYAAMLAAQDVAQRCKELGITAMHVKLRATGGNKTKTPGPGAQSALRALARSGMKIGRIEDVTPIPTDSTRRKGGRRGRRL	0.373333	MSKRKTKEPKVETVTLGPSVREGEQVFGVVHIFASFNDTFIHVTDLSGRETLVRITGGMKVKADRDESSPYAAMLAAQDVAQRCKELGITAMHVKLRATGGNKTKTPGPGAQSALRALARSGMKIGRIEDVTPIPTDSTRRKGGRRGRRL	0.373333	MSKRKTKEPKVETVTLGPSVREGEQVFGVVHIFASFNDTFIHVTDLSGRETLVRITGGMKVKADRDESSPYAAMLAAQDVAQRCKELGITAMHVKLRATGGNKTKTPGPGAQSALRALARSGMKIGRIEDVTPIPTDSTRRKGGRRGRRL	0.373333	MSKRKTKEPKVETVTLGPSVREGEQVFGVVHIFASFNDTFIHVTDLSGRETLVRITGGMKVKADRDESSPYAAMLAAQDVAQRCKELGITAMHVKLRATGGNKTKTPGPGAQSALRALARSGMKIGRIEDVTPIPTDSTRRKGGRRGRRL	0.233333	MSKRKTKEPKVETVTLGPSVREGEQVFGVVHIFASFNDTFIHVTDLSGRETLVRITGGMKVKADRDESSPYAAMLAAQDVAQRCKELGITAMHVKLRATGGNKTKTPGPGAQSALRALARSGMKIGRIEDVTPIPTDSTRRKGGRRGRRL	0.373333	MSKRKTKEPKVETVTLGPSVREGEQVFGVVHIFASFNDTFIHVTDLSGRETLVRITGGMKVKADRDESSPYAAMLAAQDVAQRCKELGITAMHVKLRATGGNKTKTPGPGAQSALRALARSGMKIGRIEDVTPIPTDSTRRKGGRRGRRL	0.373333	MSKRKTKEPKVETVTLGPSVREGEQVFGVVHIFASFNDTFIHVTDLSGRETLVRITGGMKVKADRDESSPYAAMLAAQDVAQRCKELGITAMHVKLRATGGNKTKTPGPGAQSALRALARSGMKIGRIEDVTPIPTDSTRRKGGRRGRRL	0.233333	MSKRKTKEPKVETVTLGPSVREGEQVFGVVHIFASFNDTFIHVTDLSGRETLVRITGGMKVKADRDESSPYAAMLAAQDVAQRCKELGITAMHVKLRATGGNKTKTPGPGAQSALRALARSGMKIGRIEDVTPIPTDSTRRKGGRRGRRL	0.233333	MSKRKTKEPKVETVTLGPSVREGEQVFGVVHIFASFNDTFIHVTDLSGRETLVRITGGMKVKADRDESSPYAAMLAAQDVAQRCKELGITAMHVKLRATGGNKTKTPGPGAQSALRALARSGMKIGRIEDVTPIPTDSTRRKGGRRGRRL	0.233333	MSKRKTKEPKVETVTLGPSVREGEQVFGVVHIFASFNDTFIHVTDLSGRETLVRITGGMKVKADRDESSPYAAMLAAQDVAQRCKELGITAMHVKLRATGGNKTKTPGPGAQSALRALARSGMKIGRIEDVTPIPTDSTRRKGGRRGRRL	0.373333	MSKRKTKEPKVETVTLGPSVREGEQVFGVVHIFASFNDTFIHVTDLSGRETLVRITGGMKVKADRDESSPYAAMLAAQDVAQRCKELGITAMHVKLRATGGNKTKTPGPGAQSALRALARSGMKIGRIEDVTPIPTDSTRRKGGRRGRRL	0.373333	MSKRKTKEPKVETVTLGPSVREGEQVFGVVHIFASFNDTFIHVTDLSGRETLVRITGGMKVKADRDESSPYAAMLAAQDVAQRCKELGITAMHVKLRATGGNKTKTPGPGAQSALRALARSGMKIGRIEDVTPIPTDSTRRKGGRRGRRL	0.233333	MSKRKTKEPKVETVTLGPSVREGEQVFGVVHIFASFNDTFIHVTDLSGRETLVRITGGMKVKADRDESSPYAAMLAAQDVAQRCKELGITAMHVKLRATGGNKTKTPGPGAQSALRALARSGMKIGRIEDVTPIPTDSTRRKGGRRGRRL
366		AT5G61220.1	LYR family of Fe/S cluster biogenesis protein	A0A178URY5; A0A384KR66; A0A8T2D2X4; A0A8T2DSE9; AT5G61220.1; ath:AT5G61220; Q8L9E3	10.108	0	No coverage.	0	No coverage.	0	No coverage.	0	No coverage.	0	No coverage.	0	No coverage.	0.103448	MVSSSEVLSLCRALLRAGRQFPDYNIREYSKRRTLDGFRMNKNLTDPSKVTEAYAEAKKQLFVAERVLKVYLAYPPKTKNIMEVKLQ	0.103448	MVSSSEVLSLCRALLRAGRQFPDYNIREYSKRRTLDGFRMNKNLTDPSKVTEAYAEAKKQLFVAERVLKVYLAYPPKTKNIMEVKLQ	0	No coverage.	0	No coverage.	0.103448	MVSSSEVLSLCRALLRAGRQFPDYNIREYSKRRTLDGFRMNKNLTDPSKVTEAYAEAKKQLFVAERVLKVYLAYPPKTKNIMEVKLQ	0	No coverage.	0.103448	MVSSSEVLSLCRALLRAGRQFPDYNIREYSKRRTLDGFRMNKNLTDPSKVTEAYAEAKKQLFVAERVLKVYLAYPPKTKNIMEVKLQ	0.103448	MVSSSEVLSLCRALLRAGRQFPDYNIREYSKRRTLDGFRMNKNLTDPSKVTEAYAEAKKQLFVAERVLKVYLAYPPKTKNIMEVKLQ	0.103448	MVSSSEVLSLCRALLRAGRQFPDYNIREYSKRRTLDGFRMNKNLTDPSKVTEAYAEAKKQLFVAERVLKVYLAYPPKTKNIMEVKLQ	0.103448	MVSSSEVLSLCRALLRAGRQFPDYNIREYSKRRTLDGFRMNKNLTDPSKVTEAYAEAKKQLFVAERVLKVYLAYPPKTKNIMEVKLQ	0.103448	MVSSSEVLSLCRALLRAGRQFPDYNIREYSKRRTLDGFRMNKNLTDPSKVTEAYAEAKKQLFVAERVLKVYLAYPPKTKNIMEVKLQ	0.103448	MVSSSEVLSLCRALLRAGRQFPDYNIREYSKRRTLDGFRMNKNLTDPSKVTEAYAEAKKQLFVAERVLKVYLAYPPKTKNIMEVKLQ	0.103448	MVSSSEVLSLCRALLRAGRQFPDYNIREYSKRRTLDGFRMNKNLTDPSKVTEAYAEAKKQLFVAERVLKVYLAYPPKTKNIMEVKLQ	0.103448	MVSSSEVLSLCRALLRAGRQFPDYNIREYSKRRTLDGFRMNKNLTDPSKVTEAYAEAKKQLFVAERVLKVYLAYPPKTKNIMEVKLQ	0.103448	MVSSSEVLSLCRALLRAGRQFPDYNIREYSKRRTLDGFRMNKNLTDPSKVTEAYAEAKKQLFVAERVLKVYLAYPPKTKNIMEVKLQ	0.103448	MVSSSEVLSLCRALLRAGRQFPDYNIREYSKRRTLDGFRMNKNLTDPSKVTEAYAEAKKQLFVAERVLKVYLAYPPKTKNIMEVKLQ	0.103448	MVSSSEVLSLCRALLRAGRQFPDYNIREYSKRRTLDGFRMNKNLTDPSKVTEAYAEAKKQLFVAERVLKVYLAYPPKTKNIMEVKLQ	0.103448	MVSSSEVLSLCRALLRAGRQFPDYNIREYSKRRTLDGFRMNKNLTDPSKVTEAYAEAKKQLFVAERVLKVYLAYPPKTKNIMEVKLQ
367		AT4G21710.1	DNA-directed RNA polymerase family protein	A0A178V2G7; A0A5S9XUI5; A0A8T2E2W6; A0A8T2EBE1; AT4G21710.1; ath:AT4G21710; P38420; Q9SVS6	134.933	0	No coverage.	0	No coverage.	0	No coverage.	0	No coverage.	0	No coverage.	0	No coverage.	0.00589226	MEYNEYEPEPQYVEDDDDEEITQEDAWAVISAYFEEKGLVRQQLDSFDEFIQNTMQEIVDESADIEIRPESQHNPGHQSDFAETIYKISFGQIYLSKPMMTESDGETATLFPKAARLRNLTYSAPLYVDVTKRVIKKGHDGEEVTETQDFTKVFIGKVPIMLRSSYCTLFQNSEKDLTELGECPYDQGGYFIINGSEKVLIAQEKMSTNHVYVFKKRQPNKYAYVGEVRSMAENQNRPPSTMFVRMLARASAKGGSSGQYIRCTLPYIRTEIPIIIVFRALGFVADKDILEHICYDFADTQMMELLRPSLEEAFVIQNQLVALDYIGKRGATVGVTKEKRIKYARDILQKEMLPHVGIGEHCETKKAYYFGYIIHRLLLCALGRRPEDDRDHYGNKRLDLAGPLLGGLFRMLFRKLTRDVRSYVQKCVDNGKEVNLQFAIKAKTITSGLKYSLATGNWGQANAAGTRAGVSQVLNRLTYASTLSHLRRLNSPIGREGKLAKPRQLHNSQWGMMCPAETPEGQACGLVKNLALMVYITVGSAAYPILEFLEEWGTENFEEISPSVIPQATKIFVNGMWVGVHRDPDMLVKTLRRLRRRVDVNTEVGVVRDIRLKELRIYTDYGRCSRPLFIVDNQKLLIKKRDIYALQQRESAEEDGWHHLVAKGFIEYIDTEEEETTMISMTISDLVQARLRPEEAYTENYTHCEIHPSLILGVCASIIPFPDHNQSPRNTYQSAMGKQAMGIYVTNYQFRMDTLAYVLYYPQKPLVTTRAMEHLHFRQLPAGINAIVAISCYSGYNQEDSVIMNQSSIDRGFFRSLFFRSYRDEEKKMGTLVKEDFGRPDRGSTMGMRHGSYDKLDDDGLAPPGTRVSGEDVIIGKTTPISQDEAQGQSSRYTRRDHSISLRHSETGMVDQVLLTTNADGLRFVKVRVRSVRIPQIGDKFSSRHGQKGTVGMTYTQEDMPWTIEGVTPDIIVNPHAIPSRMTIGQLIECIMGKVAAHMGKEGDATPFTDVTVDNISKALHKCGYQMRGFERMYNGHTGRPLTAMIFLGPTYYQRLKHMVDDKIHSRGRGPVQILTRQPAEGRSRDGGLRFGEMERDCMIAHGAAHFLKERLFDQSDAYRVHVCEVCGLIAIANLKKNSFECRGCKNKTDIVQVYIPYACKLLFQELMSMAIAPRMLTKHLKSAKGRQ	0.00589226	MEYNEYEPEPQYVEDDDDEEITQEDAWAVISAYFEEKGLVRQQLDSFDEFIQNTMQEIVDESADIEIRPESQHNPGHQSDFAETIYKISFGQIYLSKPMMTESDGETATLFPKAARLRNLTYSAPLYVDVTKRVIKKGHDGEEVTETQDFTKVFIGKVPIMLRSSYCTLFQNSEKDLTELGECPYDQGGYFIINGSEKVLIAQEKMSTNHVYVFKKRQPNKYAYVGEVRSMAENQNRPPSTMFVRMLARASAKGGSSGQYIRCTLPYIRTEIPIIIVFRALGFVADKDILEHICYDFADTQMMELLRPSLEEAFVIQNQLVALDYIGKRGATVGVTKEKRIKYARDILQKEMLPHVGIGEHCETKKAYYFGYIIHRLLLCALGRRPEDDRDHYGNKRLDLAGPLLGGLFRMLFRKLTRDVRSYVQKCVDNGKEVNLQFAIKAKTITSGLKYSLATGNWGQANAAGTRAGVSQVLNRLTYASTLSHLRRLNSPIGREGKLAKPRQLHNSQWGMMCPAETPEGQACGLVKNLALMVYITVGSAAYPILEFLEEWGTENFEEISPSVIPQATKIFVNGMWVGVHRDPDMLVKTLRRLRRRVDVNTEVGVVRDIRLKELRIYTDYGRCSRPLFIVDNQKLLIKKRDIYALQQRESAEEDGWHHLVAKGFIEYIDTEEEETTMISMTISDLVQARLRPEEAYTENYTHCEIHPSLILGVCASIIPFPDHNQSPRNTYQSAMGKQAMGIYVTNYQFRMDTLAYVLYYPQKPLVTTRAMEHLHFRQLPAGINAIVAISCYSGYNQEDSVIMNQSSIDRGFFRSLFFRSYRDEEKKMGTLVKEDFGRPDRGSTMGMRHGSYDKLDDDGLAPPGTRVSGEDVIIGKTTPISQDEAQGQSSRYTRRDHSISLRHSETGMVDQVLLTTNADGLRFVKVRVRSVRIPQIGDKFSSRHGQKGTVGMTYTQEDMPWTIEGVTPDIIVNPHAIPSRMTIGQLIECIMGKVAAHMGKEGDATPFTDVTVDNISKALHKCGYQMRGFERMYNGHTGRPLTAMIFLGPTYYQRLKHMVDDKIHSRGRGPVQILTRQPAEGRSRDGGLRFGEMERDCMIAHGAAHFLKERLFDQSDAYRVHVCEVCGLIAIANLKKNSFECRGCKNKTDIVQVYIPYACKLLFQELMSMAIAPRMLTKHLKSAKGRQ	0.00841751	MEYNEYEPEPQYVEDDDDEEITQEDAWAVISAYFEEKGLVRQQLDSFDEFIQNTMQEIVDESADIEIRPESQHNPGHQSDFAETIYKISFGQIYLSKPMMTESDGETATLFPKAARLRNLTYSAPLYVDVTKRVIKKGHDGEEVTETQDFTKVFIGKVPIMLRSSYCTLFQNSEKDLTELGECPYDQGGYFIINGSEKVLIAQEKMSTNHVYVFKKRQPNKYAYVGEVRSMAENQNRPPSTMFVRMLARASAKGGSSGQYIRCTLPYIRTEIPIIIVFRALGFVADKDILEHICYDFADTQMMELLRPSLEEAFVIQNQLVALDYIGKRGATVGVTKEKRIKYARDILQKEMLPHVGIGEHCETKKAYYFGYIIHRLLLCALGRRPEDDRDHYGNKRLDLAGPLLGGLFRMLFRKLTRDVRSYVQKCVDNGKEVNLQFAIKAKTITSGLKYSLATGNWGQANAAGTRAGVSQVLNRLTYASTLSHLRRLNSPIGREGKLAKPRQLHNSQWGMMCPAETPEGQACGLVKNLALMVYITVGSAAYPILEFLEEWGTENFEEISPSVIPQATKIFVNGMWVGVHRDPDMLVKTLRRLRRRVDVNTEVGVVRDIRLKELRIYTDYGRCSRPLFIVDNQKLLIKKRDIYALQQRESAEEDGWHHLVAKGFIEYIDTEEEETTMISMTISDLVQARLRPEEAYTENYTHCEIHPSLILGVCASIIPFPDHNQSPRNTYQSAMGKQAMGIYVTNYQFRMDTLAYVLYYPQKPLVTTRAMEHLHFRQLPAGINAIVAISCYSGYNQEDSVIMNQSSIDRGFFRSLFFRSYRDEEKKMGTLVKEDFGRPDRGSTMGMRHGSYDKLDDDGLAPPGTRVSGEDVIIGKTTPISQDEAQGQSSRYTRRDHSISLRHSETGMVDQVLLTTNADGLRFVKVRVRSVRIPQIGDKFSSRHGQKGTVGMTYTQEDMPWTIEGVTPDIIVNPHAIPSRMTIGQLIECIMGKVAAHMGKEGDATPFTDVTVDNISKALHKCGYQMRGFERMYNGHTGRPLTAMIFLGPTYYQRLKHMVDDKIHSRGRGPVQILTRQPAEGRSRDGGLRFGEMERDCMIAHGAAHFLKERLFDQSDAYRVHVCEVCGLIAIANLKKNSFECRGCKNKTDIVQVYIPYACKLLFQELMSMAIAPRMLTKHLKSAKGRQ	0.00841751	MEYNEYEPEPQYVEDDDDEEITQEDAWAVISAYFEEKGLVRQQLDSFDEFIQNTMQEIVDESADIEIRPESQHNPGHQSDFAETIYKISFGQIYLSKPMMTESDGETATLFPKAARLRNLTYSAPLYVDVTKRVIKKGHDGEEVTETQDFTKVFIGKVPIMLRSSYCTLFQNSEKDLTELGECPYDQGGYFIINGSEKVLIAQEKMSTNHVYVFKKRQPNKYAYVGEVRSMAENQNRPPSTMFVRMLARASAKGGSSGQYIRCTLPYIRTEIPIIIVFRALGFVADKDILEHICYDFADTQMMELLRPSLEEAFVIQNQLVALDYIGKRGATVGVTKEKRIKYARDILQKEMLPHVGIGEHCETKKAYYFGYIIHRLLLCALGRRPEDDRDHYGNKRLDLAGPLLGGLFRMLFRKLTRDVRSYVQKCVDNGKEVNLQFAIKAKTITSGLKYSLATGNWGQANAAGTRAGVSQVLNRLTYASTLSHLRRLNSPIGREGKLAKPRQLHNSQWGMMCPAETPEGQACGLVKNLALMVYITVGSAAYPILEFLEEWGTENFEEISPSVIPQATKIFVNGMWVGVHRDPDMLVKTLRRLRRRVDVNTEVGVVRDIRLKELRIYTDYGRCSRPLFIVDNQKLLIKKRDIYALQQRESAEEDGWHHLVAKGFIEYIDTEEEETTMISMTISDLVQARLRPEEAYTENYTHCEIHPSLILGVCASIIPFPDHNQSPRNTYQSAMGKQAMGIYVTNYQFRMDTLAYVLYYPQKPLVTTRAMEHLHFRQLPAGINAIVAISCYSGYNQEDSVIMNQSSIDRGFFRSLFFRSYRDEEKKMGTLVKEDFGRPDRGSTMGMRHGSYDKLDDDGLAPPGTRVSGEDVIIGKTTPISQDEAQGQSSRYTRRDHSISLRHSETGMVDQVLLTTNADGLRFVKVRVRSVRIPQIGDKFSSRHGQKGTVGMTYTQEDMPWTIEGVTPDIIVNPHAIPSRMTIGQLIECIMGKVAAHMGKEGDATPFTDVTVDNISKALHKCGYQMRGFERMYNGHTGRPLTAMIFLGPTYYQRLKHMVDDKIHSRGRGPVQILTRQPAEGRSRDGGLRFGEMERDCMIAHGAAHFLKERLFDQSDAYRVHVCEVCGLIAIANLKKNSFECRGCKNKTDIVQVYIPYACKLLFQELMSMAIAPRMLTKHLKSAKGRQ	0.020202	MEYNEYEPEPQYVEDDDDEEITQEDAWAVISAYFEEKGLVRQQLDSFDEFIQNTMQEIVDESADIEIRPESQHNPGHQSDFAETIYKISFGQIYLSKPMMTESDGETATLFPKAARLRNLTYSAPLYVDVTKRVIKKGHDGEEVTETQDFTKVFIGKVPIMLRSSYCTLFQNSEKDLTELGECPYDQGGYFIINGSEKVLIAQEKMSTNHVYVFKKRQPNKYAYVGEVRSMAENQNRPPSTMFVRMLARASAKGGSSGQYIRCTLPYIRTEIPIIIVFRALGFVADKDILEHICYDFADTQMMELLRPSLEEAFVIQNQLVALDYIGKRGATVGVTKEKRIKYARDILQKEMLPHVGIGEHCETKKAYYFGYIIHRLLLCALGRRPEDDRDHYGNKRLDLAGPLLGGLFRMLFRKLTRDVRSYVQKCVDNGKEVNLQFAIKAKTITSGLKYSLATGNWGQANAAGTRAGVSQVLNRLTYASTLSHLRRLNSPIGREGKLAKPRQLHNSQWGMMCPAETPEGQACGLVKNLALMVYITVGSAAYPILEFLEEWGTENFEEISPSVIPQATKIFVNGMWVGVHRDPDMLVKTLRRLRRRVDVNTEVGVVRDIRLKELRIYTDYGRCSRPLFIVDNQKLLIKKRDIYALQQRESAEEDGWHHLVAKGFIEYIDTEEEETTMISMTISDLVQARLRPEEAYTENYTHCEIHPSLILGVCASIIPFPDHNQSPRNTYQSAMGKQAMGIYVTNYQFRMDTLAYVLYYPQKPLVTTRAMEHLHFRQLPAGINAIVAISCYSGYNQEDSVIMNQSSIDRGFFRSLFFRSYRDEEKKMGTLVKEDFGRPDRGSTMGMRHGSYDKLDDDGLAPPGTRVSGEDVIIGKTTPISQDEAQGQSSRYTRRDHSISLRHSETGMVDQVLLTTNADGLRFVKVRVRSVRIPQIGDKFSSRHGQKGTVGMTYTQEDMPWTIEGVTPDIIVNPHAIPSRMTIGQLIECIMGKVAAHMGKEGDATPFTDVTVDNISKALHKCGYQMRGFERMYNGHTGRPLTAMIFLGPTYYQRLKHMVDDKIHSRGRGPVQILTRQPAEGRSRDGGLRFGEMERDCMIAHGAAHFLKERLFDQSDAYRVHVCEVCGLIAIANLKKNSFECRGCKNKTDIVQVYIPYACKLLFQELMSMAIAPRMLTKHLKSAKGRQ	0.00841751	MEYNEYEPEPQYVEDDDDEEITQEDAWAVISAYFEEKGLVRQQLDSFDEFIQNTMQEIVDESADIEIRPESQHNPGHQSDFAETIYKISFGQIYLSKPMMTESDGETATLFPKAARLRNLTYSAPLYVDVTKRVIKKGHDGEEVTETQDFTKVFIGKVPIMLRSSYCTLFQNSEKDLTELGECPYDQGGYFIINGSEKVLIAQEKMSTNHVYVFKKRQPNKYAYVGEVRSMAENQNRPPSTMFVRMLARASAKGGSSGQYIRCTLPYIRTEIPIIIVFRALGFVADKDILEHICYDFADTQMMELLRPSLEEAFVIQNQLVALDYIGKRGATVGVTKEKRIKYARDILQKEMLPHVGIGEHCETKKAYYFGYIIHRLLLCALGRRPEDDRDHYGNKRLDLAGPLLGGLFRMLFRKLTRDVRSYVQKCVDNGKEVNLQFAIKAKTITSGLKYSLATGNWGQANAAGTRAGVSQVLNRLTYASTLSHLRRLNSPIGREGKLAKPRQLHNSQWGMMCPAETPEGQACGLVKNLALMVYITVGSAAYPILEFLEEWGTENFEEISPSVIPQATKIFVNGMWVGVHRDPDMLVKTLRRLRRRVDVNTEVGVVRDIRLKELRIYTDYGRCSRPLFIVDNQKLLIKKRDIYALQQRESAEEDGWHHLVAKGFIEYIDTEEEETTMISMTISDLVQARLRPEEAYTENYTHCEIHPSLILGVCASIIPFPDHNQSPRNTYQSAMGKQAMGIYVTNYQFRMDTLAYVLYYPQKPLVTTRAMEHLHFRQLPAGINAIVAISCYSGYNQEDSVIMNQSSIDRGFFRSLFFRSYRDEEKKMGTLVKEDFGRPDRGSTMGMRHGSYDKLDDDGLAPPGTRVSGEDVIIGKTTPISQDEAQGQSSRYTRRDHSISLRHSETGMVDQVLLTTNADGLRFVKVRVRSVRIPQIGDKFSSRHGQKGTVGMTYTQEDMPWTIEGVTPDIIVNPHAIPSRMTIGQLIECIMGKVAAHMGKEGDATPFTDVTVDNISKALHKCGYQMRGFERMYNGHTGRPLTAMIFLGPTYYQRLKHMVDDKIHSRGRGPVQILTRQPAEGRSRDGGLRFGEMERDCMIAHGAAHFLKERLFDQSDAYRVHVCEVCGLIAIANLKKNSFECRGCKNKTDIVQVYIPYACKLLFQELMSMAIAPRMLTKHLKSAKGRQ	0.026936	MEYNEYEPEPQYVEDDDDEEITQEDAWAVISAYFEEKGLVRQQLDSFDEFIQNTMQEIVDESADIEIRPESQHNPGHQSDFAETIYKISFGQIYLSKPMMTESDGETATLFPKAARLRNLTYSAPLYVDVTKRVIKKGHDGEEVTETQDFTKVFIGKVPIMLRSSYCTLFQNSEKDLTELGECPYDQGGYFIINGSEKVLIAQEKMSTNHVYVFKKRQPNKYAYVGEVRSMAENQNRPPSTMFVRMLARASAKGGSSGQYIRCTLPYIRTEIPIIIVFRALGFVADKDILEHICYDFADTQMMELLRPSLEEAFVIQNQLVALDYIGKRGATVGVTKEKRIKYARDILQKEMLPHVGIGEHCETKKAYYFGYIIHRLLLCALGRRPEDDRDHYGNKRLDLAGPLLGGLFRMLFRKLTRDVRSYVQKCVDNGKEVNLQFAIKAKTITSGLKYSLATGNWGQANAAGTRAGVSQVLNRLTYASTLSHLRRLNSPIGREGKLAKPRQLHNSQWGMMCPAETPEGQACGLVKNLALMVYITVGSAAYPILEFLEEWGTENFEEISPSVIPQATKIFVNGMWVGVHRDPDMLVKTLRRLRRRVDVNTEVGVVRDIRLKELRIYTDYGRCSRPLFIVDNQKLLIKKRDIYALQQRESAEEDGWHHLVAKGFIEYIDTEEEETTMISMTISDLVQARLRPEEAYTENYTHCEIHPSLILGVCASIIPFPDHNQSPRNTYQSAMGKQAMGIYVTNYQFRMDTLAYVLYYPQKPLVTTRAMEHLHFRQLPAGINAIVAISCYSGYNQEDSVIMNQSSIDRGFFRSLFFRSYRDEEKKMGTLVKEDFGRPDRGSTMGMRHGSYDKLDDDGLAPPGTRVSGEDVIIGKTTPISQDEAQGQSSRYTRRDHSISLRHSETGMVDQVLLTTNADGLRFVKVRVRSVRIPQIGDKFSSRHGQKGTVGMTYTQEDMPWTIEGVTPDIIVNPHAIPSRMTIGQLIECIMGKVAAHMGKEGDATPFTDVTVDNISKALHKCGYQMRGFERMYNGHTGRPLTAMIFLGPTYYQRLKHMVDDKIHSRGRGPVQILTRQPAEGRSRDGGLRFGEMERDCMIAHGAAHFLKERLFDQSDAYRVHVCEVCGLIAIANLKKNSFECRGCKNKTDIVQVYIPYACKLLFQELMSMAIAPRMLTKHLKSAKGRQ	0.0395623	MEYNEYEPEPQYVEDDDDEEITQEDAWAVISAYFEEKGLVRQQLDSFDEFIQNTMQEIVDESADIEIRPESQHNPGHQSDFAETIYKISFGQIYLSKPMMTESDGETATLFPKAARLRNLTYSAPLYVDVTKRVIKKGHDGEEVTETQDFTKVFIGKVPIMLRSSYCTLFQNSEKDLTELGECPYDQGGYFIINGSEKVLIAQEKMSTNHVYVFKKRQPNKYAYVGEVRSMAENQNRPPSTMFVRMLARASAKGGSSGQYIRCTLPYIRTEIPIIIVFRALGFVADKDILEHICYDFADTQMMELLRPSLEEAFVIQNQLVALDYIGKRGATVGVTKEKRIKYARDILQKEMLPHVGIGEHCETKKAYYFGYIIHRLLLCALGRRPEDDRDHYGNKRLDLAGPLLGGLFRMLFRKLTRDVRSYVQKCVDNGKEVNLQFAIKAKTITSGLKYSLATGNWGQANAAGTRAGVSQVLNRLTYASTLSHLRRLNSPIGREGKLAKPRQLHNSQWGMMCPAETPEGQACGLVKNLALMVYITVGSAAYPILEFLEEWGTENFEEISPSVIPQATKIFVNGMWVGVHRDPDMLVKTLRRLRRRVDVNTEVGVVRDIRLKELRIYTDYGRCSRPLFIVDNQKLLIKKRDIYALQQRESAEEDGWHHLVAKGFIEYIDTEEEETTMISMTISDLVQARLRPEEAYTENYTHCEIHPSLILGVCASIIPFPDHNQSPRNTYQSAMGKQAMGIYVTNYQFRMDTLAYVLYYPQKPLVTTRAMEHLHFRQLPAGINAIVAISCYSGYNQEDSVIMNQSSIDRGFFRSLFFRSYRDEEKKMGTLVKEDFGRPDRGSTMGMRHGSYDKLDDDGLAPPGTRVSGEDVIIGKTTPISQDEAQGQSSRYTRRDHSISLRHSETGMVDQVLLTTNADGLRFVKVRVRSVRIPQIGDKFSSRHGQKGTVGMTYTQEDMPWTIEGVTPDIIVNPHAIPSRMTIGQLIECIMGKVAAHMGKEGDATPFTDVTVDNISKALHKCGYQMRGFERMYNGHTGRPLTAMIFLGPTYYQRLKHMVDDKIHSRGRGPVQILTRQPAEGRSRDGGLRFGEMERDCMIAHGAAHFLKERLFDQSDAYRVHVCEVCGLIAIANLKKNSFECRGCKNKTDIVQVYIPYACKLLFQELMSMAIAPRMLTKHLKSAKGRQ	0.0496633	MEYNEYEPEPQYVEDDDDEEITQEDAWAVISAYFEEKGLVRQQLDSFDEFIQNTMQEIVDESADIEIRPESQHNPGHQSDFAETIYKISFGQIYLSKPMMTESDGETATLFPKAARLRNLTYSAPLYVDVTKRVIKKGHDGEEVTETQDFTKVFIGKVPIMLRSSYCTLFQNSEKDLTELGECPYDQGGYFIINGSEKVLIAQEKMSTNHVYVFKKRQPNKYAYVGEVRSMAENQNRPPSTMFVRMLARASAKGGSSGQYIRCTLPYIRTEIPIIIVFRALGFVADKDILEHICYDFADTQMMELLRPSLEEAFVIQNQLVALDYIGKRGATVGVTKEKRIKYARDILQKEMLPHVGIGEHCETKKAYYFGYIIHRLLLCALGRRPEDDRDHYGNKRLDLAGPLLGGLFRMLFRKLTRDVRSYVQKCVDNGKEVNLQFAIKAKTITSGLKYSLATGNWGQANAAGTRAGVSQVLNRLTYASTLSHLRRLNSPIGREGKLAKPRQLHNSQWGMMCPAETPEGQACGLVKNLALMVYITVGSAAYPILEFLEEWGTENFEEISPSVIPQATKIFVNGMWVGVHRDPDMLVKTLRRLRRRVDVNTEVGVVRDIRLKELRIYTDYGRCSRPLFIVDNQKLLIKKRDIYALQQRESAEEDGWHHLVAKGFIEYIDTEEEETTMISMTISDLVQARLRPEEAYTENYTHCEIHPSLILGVCASIIPFPDHNQSPRNTYQSAMGKQAMGIYVTNYQFRMDTLAYVLYYPQKPLVTTRAMEHLHFRQLPAGINAIVAISCYSGYNQEDSVIMNQSSIDRGFFRSLFFRSYRDEEKKMGTLVKEDFGRPDRGSTMGMRHGSYDKLDDDGLAPPGTRVSGEDVIIGKTTPISQDEAQGQSSRYTRRDHSISLRHSETGMVDQVLLTTNADGLRFVKVRVRSVRIPQIGDKFSSRHGQKGTVGMTYTQEDMPWTIEGVTPDIIVNPHAIPSRMTIGQLIECIMGKVAAHMGKEGDATPFTDVTVDNISKALHKCGYQMRGFERMYNGHTGRPLTAMIFLGPTYYQRLKHMVDDKIHSRGRGPVQILTRQPAEGRSRDGGLRFGEMERDCMIAHGAAHFLKERLFDQSDAYRVHVCEVCGLIAIANLKKNSFECRGCKNKTDIVQVYIPYACKLLFQELMSMAIAPRMLTKHLKSAKGRQ	0	No coverage.	0	No coverage.	0	No coverage.	0	No coverage.	0.00841751	MEYNEYEPEPQYVEDDDDEEITQEDAWAVISAYFEEKGLVRQQLDSFDEFIQNTMQEIVDESADIEIRPESQHNPGHQSDFAETIYKISFGQIYLSKPMMTESDGETATLFPKAARLRNLTYSAPLYVDVTKRVIKKGHDGEEVTETQDFTKVFIGKVPIMLRSSYCTLFQNSEKDLTELGECPYDQGGYFIINGSEKVLIAQEKMSTNHVYVFKKRQPNKYAYVGEVRSMAENQNRPPSTMFVRMLARASAKGGSSGQYIRCTLPYIRTEIPIIIVFRALGFVADKDILEHICYDFADTQMMELLRPSLEEAFVIQNQLVALDYIGKRGATVGVTKEKRIKYARDILQKEMLPHVGIGEHCETKKAYYFGYIIHRLLLCALGRRPEDDRDHYGNKRLDLAGPLLGGLFRMLFRKLTRDVRSYVQKCVDNGKEVNLQFAIKAKTITSGLKYSLATGNWGQANAAGTRAGVSQVLNRLTYASTLSHLRRLNSPIGREGKLAKPRQLHNSQWGMMCPAETPEGQACGLVKNLALMVYITVGSAAYPILEFLEEWGTENFEEISPSVIPQATKIFVNGMWVGVHRDPDMLVKTLRRLRRRVDVNTEVGVVRDIRLKELRIYTDYGRCSRPLFIVDNQKLLIKKRDIYALQQRESAEEDGWHHLVAKGFIEYIDTEEEETTMISMTISDLVQARLRPEEAYTENYTHCEIHPSLILGVCASIIPFPDHNQSPRNTYQSAMGKQAMGIYVTNYQFRMDTLAYVLYYPQKPLVTTRAMEHLHFRQLPAGINAIVAISCYSGYNQEDSVIMNQSSIDRGFFRSLFFRSYRDEEKKMGTLVKEDFGRPDRGSTMGMRHGSYDKLDDDGLAPPGTRVSGEDVIIGKTTPISQDEAQGQSSRYTRRDHSISLRHSETGMVDQVLLTTNADGLRFVKVRVRSVRIPQIGDKFSSRHGQKGTVGMTYTQEDMPWTIEGVTPDIIVNPHAIPSRMTIGQLIECIMGKVAAHMGKEGDATPFTDVTVDNISKALHKCGYQMRGFERMYNGHTGRPLTAMIFLGPTYYQRLKHMVDDKIHSRGRGPVQILTRQPAEGRSRDGGLRFGEMERDCMIAHGAAHFLKERLFDQSDAYRVHVCEVCGLIAIANLKKNSFECRGCKNKTDIVQVYIPYACKLLFQELMSMAIAPRMLTKHLKSAKGRQ	0.00841751	MEYNEYEPEPQYVEDDDDEEITQEDAWAVISAYFEEKGLVRQQLDSFDEFIQNTMQEIVDESADIEIRPESQHNPGHQSDFAETIYKISFGQIYLSKPMMTESDGETATLFPKAARLRNLTYSAPLYVDVTKRVIKKGHDGEEVTETQDFTKVFIGKVPIMLRSSYCTLFQNSEKDLTELGECPYDQGGYFIINGSEKVLIAQEKMSTNHVYVFKKRQPNKYAYVGEVRSMAENQNRPPSTMFVRMLARASAKGGSSGQYIRCTLPYIRTEIPIIIVFRALGFVADKDILEHICYDFADTQMMELLRPSLEEAFVIQNQLVALDYIGKRGATVGVTKEKRIKYARDILQKEMLPHVGIGEHCETKKAYYFGYIIHRLLLCALGRRPEDDRDHYGNKRLDLAGPLLGGLFRMLFRKLTRDVRSYVQKCVDNGKEVNLQFAIKAKTITSGLKYSLATGNWGQANAAGTRAGVSQVLNRLTYASTLSHLRRLNSPIGREGKLAKPRQLHNSQWGMMCPAETPEGQACGLVKNLALMVYITVGSAAYPILEFLEEWGTENFEEISPSVIPQATKIFVNGMWVGVHRDPDMLVKTLRRLRRRVDVNTEVGVVRDIRLKELRIYTDYGRCSRPLFIVDNQKLLIKKRDIYALQQRESAEEDGWHHLVAKGFIEYIDTEEEETTMISMTISDLVQARLRPEEAYTENYTHCEIHPSLILGVCASIIPFPDHNQSPRNTYQSAMGKQAMGIYVTNYQFRMDTLAYVLYYPQKPLVTTRAMEHLHFRQLPAGINAIVAISCYSGYNQEDSVIMNQSSIDRGFFRSLFFRSYRDEEKKMGTLVKEDFGRPDRGSTMGMRHGSYDKLDDDGLAPPGTRVSGEDVIIGKTTPISQDEAQGQSSRYTRRDHSISLRHSETGMVDQVLLTTNADGLRFVKVRVRSVRIPQIGDKFSSRHGQKGTVGMTYTQEDMPWTIEGVTPDIIVNPHAIPSRMTIGQLIECIMGKVAAHMGKEGDATPFTDVTVDNISKALHKCGYQMRGFERMYNGHTGRPLTAMIFLGPTYYQRLKHMVDDKIHSRGRGPVQILTRQPAEGRSRDGGLRFGEMERDCMIAHGAAHFLKERLFDQSDAYRVHVCEVCGLIAIANLKKNSFECRGCKNKTDIVQVYIPYACKLLFQELMSMAIAPRMLTKHLKSAKGRQ	0.0143098	MEYNEYEPEPQYVEDDDDEEITQEDAWAVISAYFEEKGLVRQQLDSFDEFIQNTMQEIVDESADIEIRPESQHNPGHQSDFAETIYKISFGQIYLSKPMMTESDGETATLFPKAARLRNLTYSAPLYVDVTKRVIKKGHDGEEVTETQDFTKVFIGKVPIMLRSSYCTLFQNSEKDLTELGECPYDQGGYFIINGSEKVLIAQEKMSTNHVYVFKKRQPNKYAYVGEVRSMAENQNRPPSTMFVRMLARASAKGGSSGQYIRCTLPYIRTEIPIIIVFRALGFVADKDILEHICYDFADTQMMELLRPSLEEAFVIQNQLVALDYIGKRGATVGVTKEKRIKYARDILQKEMLPHVGIGEHCETKKAYYFGYIIHRLLLCALGRRPEDDRDHYGNKRLDLAGPLLGGLFRMLFRKLTRDVRSYVQKCVDNGKEVNLQFAIKAKTITSGLKYSLATGNWGQANAAGTRAGVSQVLNRLTYASTLSHLRRLNSPIGREGKLAKPRQLHNSQWGMMCPAETPEGQACGLVKNLALMVYITVGSAAYPILEFLEEWGTENFEEISPSVIPQATKIFVNGMWVGVHRDPDMLVKTLRRLRRRVDVNTEVGVVRDIRLKELRIYTDYGRCSRPLFIVDNQKLLIKKRDIYALQQRESAEEDGWHHLVAKGFIEYIDTEEEETTMISMTISDLVQARLRPEEAYTENYTHCEIHPSLILGVCASIIPFPDHNQSPRNTYQSAMGKQAMGIYVTNYQFRMDTLAYVLYYPQKPLVTTRAMEHLHFRQLPAGINAIVAISCYSGYNQEDSVIMNQSSIDRGFFRSLFFRSYRDEEKKMGTLVKEDFGRPDRGSTMGMRHGSYDKLDDDGLAPPGTRVSGEDVIIGKTTPISQDEAQGQSSRYTRRDHSISLRHSETGMVDQVLLTTNADGLRFVKVRVRSVRIPQIGDKFSSRHGQKGTVGMTYTQEDMPWTIEGVTPDIIVNPHAIPSRMTIGQLIECIMGKVAAHMGKEGDATPFTDVTVDNISKALHKCGYQMRGFERMYNGHTGRPLTAMIFLGPTYYQRLKHMVDDKIHSRGRGPVQILTRQPAEGRSRDGGLRFGEMERDCMIAHGAAHFLKERLFDQSDAYRVHVCEVCGLIAIANLKKNSFECRGCKNKTDIVQVYIPYACKLLFQELMSMAIAPRMLTKHLKSAKGRQ	0.0143098	MEYNEYEPEPQYVEDDDDEEITQEDAWAVISAYFEEKGLVRQQLDSFDEFIQNTMQEIVDESADIEIRPESQHNPGHQSDFAETIYKISFGQIYLSKPMMTESDGETATLFPKAARLRNLTYSAPLYVDVTKRVIKKGHDGEEVTETQDFTKVFIGKVPIMLRSSYCTLFQNSEKDLTELGECPYDQGGYFIINGSEKVLIAQEKMSTNHVYVFKKRQPNKYAYVGEVRSMAENQNRPPSTMFVRMLARASAKGGSSGQYIRCTLPYIRTEIPIIIVFRALGFVADKDILEHICYDFADTQMMELLRPSLEEAFVIQNQLVALDYIGKRGATVGVTKEKRIKYARDILQKEMLPHVGIGEHCETKKAYYFGYIIHRLLLCALGRRPEDDRDHYGNKRLDLAGPLLGGLFRMLFRKLTRDVRSYVQKCVDNGKEVNLQFAIKAKTITSGLKYSLATGNWGQANAAGTRAGVSQVLNRLTYASTLSHLRRLNSPIGREGKLAKPRQLHNSQWGMMCPAETPEGQACGLVKNLALMVYITVGSAAYPILEFLEEWGTENFEEISPSVIPQATKIFVNGMWVGVHRDPDMLVKTLRRLRRRVDVNTEVGVVRDIRLKELRIYTDYGRCSRPLFIVDNQKLLIKKRDIYALQQRESAEEDGWHHLVAKGFIEYIDTEEEETTMISMTISDLVQARLRPEEAYTENYTHCEIHPSLILGVCASIIPFPDHNQSPRNTYQSAMGKQAMGIYVTNYQFRMDTLAYVLYYPQKPLVTTRAMEHLHFRQLPAGINAIVAISCYSGYNQEDSVIMNQSSIDRGFFRSLFFRSYRDEEKKMGTLVKEDFGRPDRGSTMGMRHGSYDKLDDDGLAPPGTRVSGEDVIIGKTTPISQDEAQGQSSRYTRRDHSISLRHSETGMVDQVLLTTNADGLRFVKVRVRSVRIPQIGDKFSSRHGQKGTVGMTYTQEDMPWTIEGVTPDIIVNPHAIPSRMTIGQLIECIMGKVAAHMGKEGDATPFTDVTVDNISKALHKCGYQMRGFERMYNGHTGRPLTAMIFLGPTYYQRLKHMVDDKIHSRGRGPVQILTRQPAEGRSRDGGLRFGEMERDCMIAHGAAHFLKERLFDQSDAYRVHVCEVCGLIAIANLKKNSFECRGCKNKTDIVQVYIPYACKLLFQELMSMAIAPRMLTKHLKSAKGRQ	0.0143098	MEYNEYEPEPQYVEDDDDEEITQEDAWAVISAYFEEKGLVRQQLDSFDEFIQNTMQEIVDESADIEIRPESQHNPGHQSDFAETIYKISFGQIYLSKPMMTESDGETATLFPKAARLRNLTYSAPLYVDVTKRVIKKGHDGEEVTETQDFTKVFIGKVPIMLRSSYCTLFQNSEKDLTELGECPYDQGGYFIINGSEKVLIAQEKMSTNHVYVFKKRQPNKYAYVGEVRSMAENQNRPPSTMFVRMLARASAKGGSSGQYIRCTLPYIRTEIPIIIVFRALGFVADKDILEHICYDFADTQMMELLRPSLEEAFVIQNQLVALDYIGKRGATVGVTKEKRIKYARDILQKEMLPHVGIGEHCETKKAYYFGYIIHRLLLCALGRRPEDDRDHYGNKRLDLAGPLLGGLFRMLFRKLTRDVRSYVQKCVDNGKEVNLQFAIKAKTITSGLKYSLATGNWGQANAAGTRAGVSQVLNRLTYASTLSHLRRLNSPIGREGKLAKPRQLHNSQWGMMCPAETPEGQACGLVKNLALMVYITVGSAAYPILEFLEEWGTENFEEISPSVIPQATKIFVNGMWVGVHRDPDMLVKTLRRLRRRVDVNTEVGVVRDIRLKELRIYTDYGRCSRPLFIVDNQKLLIKKRDIYALQQRESAEEDGWHHLVAKGFIEYIDTEEEETTMISMTISDLVQARLRPEEAYTENYTHCEIHPSLILGVCASIIPFPDHNQSPRNTYQSAMGKQAMGIYVTNYQFRMDTLAYVLYYPQKPLVTTRAMEHLHFRQLPAGINAIVAISCYSGYNQEDSVIMNQSSIDRGFFRSLFFRSYRDEEKKMGTLVKEDFGRPDRGSTMGMRHGSYDKLDDDGLAPPGTRVSGEDVIIGKTTPISQDEAQGQSSRYTRRDHSISLRHSETGMVDQVLLTTNADGLRFVKVRVRSVRIPQIGDKFSSRHGQKGTVGMTYTQEDMPWTIEGVTPDIIVNPHAIPSRMTIGQLIECIMGKVAAHMGKEGDATPFTDVTVDNISKALHKCGYQMRGFERMYNGHTGRPLTAMIFLGPTYYQRLKHMVDDKIHSRGRGPVQILTRQPAEGRSRDGGLRFGEMERDCMIAHGAAHFLKERLFDQSDAYRVHVCEVCGLIAIANLKKNSFECRGCKNKTDIVQVYIPYACKLLFQELMSMAIAPRMLTKHLKSAKGRQ
368		AT1G04480.1_x000D_; AT3G04400.1_x000D_; AT2G33370.1	Ribosomal protein L14p/L23e family protein<|>Ribosomal protein L14p/L23e family protein<|>Ribosomal protein L14p/L23e family protein	A0A078CAS9; A0A087GMF1; A0A0D3B9M0; A0A178VEM4; A0A1J3CKW1; A0A384L7B8; A0A398AVR5; A0A3N6R6R0; A0A565AKM8; A0A6D2HMD8; A0A6J0NSM2; A0A8S1ZS79; A0A8T2AVD2; A0A8T2CC13; A0A8X7VRS6; aly:9315515; aly:9318416; aly:9328282; AT1G04480.1; ath:AT1G04480; ath:AT2G33370; ath:AT3G04400; bna:106345964; bna:106365667; bna:106397002; bna:106402564; bna:106424338; bna:106429723; bna:106429725; bna:106438980; bna:106447630; boe:106295934; boe:106308106; boe:106309637; boe:106331657; boe:106343793; brp:103848919; crb:17889303; crb:17898969; D7KDF3; eus:EUTSA_v10009056mg; eus:EUTSA_v10017398mg; eus:EUTSA_v10021724mg; P49690; Q1H559; Q8L8P0; Q9SDB5; R0I605; rsz:108818680; rsz:108820964; rsz:108832443; rsz:108857250; V4L2J6	15.017	0.0714286	MSKRGRGGTSGNKFRMSLGLPVAATVNCADNTGAKNLYIISVKGIKGRLNRLPSACVGDMVMATVKKGKPDLRKKVLPAVIVRQRKPWRRKDGVFMYFEDNAGVIVNPKGEMKGSAITGPIGKECADLWPRIASAANAIV	0.0714286	MSKRGRGGTSGNKFRMSLGLPVAATVNCADNTGAKNLYIISVKGIKGRLNRLPSACVGDMVMATVKKGKPDLRKKVLPAVIVRQRKPWRRKDGVFMYFEDNAGVIVNPKGEMKGSAITGPIGKECADLWPRIASAANAIV	0.128571	MSKRGRGGTSGNKFRMSLGLPVAATVNCADNTGAKNLYIISVKGIKGRLNRLPSACVGDMVMATVKKGKPDLRKKVLPAVIVRQRKPWRRKDGVFMYFEDNAGVIVNPKGEMKGSAITGPIGKECADLWPRIASAANAIV	0.0714286	MSKRGRGGTSGNKFRMSLGLPVAATVNCADNTGAKNLYIISVKGIKGRLNRLPSACVGDMVMATVKKGKPDLRKKVLPAVIVRQRKPWRRKDGVFMYFEDNAGVIVNPKGEMKGSAITGPIGKECADLWPRIASAANAIV	0.128571	MSKRGRGGTSGNKFRMSLGLPVAATVNCADNTGAKNLYIISVKGIKGRLNRLPSACVGDMVMATVKKGKPDLRKKVLPAVIVRQRKPWRRKDGVFMYFEDNAGVIVNPKGEMKGSAITGPIGKECADLWPRIASAANAIV	0.0571429	MSKRGRGGTSGNKFRMSLGLPVAATVNCADNTGAKNLYIISVKGIKGRLNRLPSACVGDMVMATVKKGKPDLRKKVLPAVIVRQRKPWRRKDGVFMYFEDNAGVIVNPKGEMKGSAITGPIGKECADLWPRIASAANAIV	0.235714	MSKRGRGGTSGNKFRMSLGLPVAATVNCADNTGAKNLYIISVKGIKGRLNRLPSACVGDMVMATVKKGKPDLRKKVLPAVIVRQRKPWRRKDGVFMYFEDNAGVIVNPKGEMKGSAITGPIGKECADLWPRIASAANAIV	0.185714	MSKRGRGGTSGNKFRMSLGLPVAATVNCADNTGAKNLYIISVKGIKGRLNRLPSACVGDMVMATVKKGKPDLRKKVLPAVIVRQRKPWRRKDGVFMYFEDNAGVIVNPKGEMKGSAITGPIGKECADLWPRIASAANAIV	0.107143	MSKRGRGGTSGNKFRMSLGLPVAATVNCADNTGAKNLYIISVKGIKGRLNRLPSACVGDMVMATVKKGKPDLRKKVLPAVIVRQRKPWRRKDGVFMYFEDNAGVIVNPKGEMKGSAITGPIGKECADLWPRIASAANAIV	0.178571	MSKRGRGGTSGNKFRMSLGLPVAATVNCADNTGAKNLYIISVKGIKGRLNRLPSACVGDMVMATVKKGKPDLRKKVLPAVIVRQRKPWRRKDGVFMYFEDNAGVIVNPKGEMKGSAITGPIGKECADLWPRIASAANAIV	0.185714	MSKRGRGGTSGNKFRMSLGLPVAATVNCADNTGAKNLYIISVKGIKGRLNRLPSACVGDMVMATVKKGKPDLRKKVLPAVIVRQRKPWRRKDGVFMYFEDNAGVIVNPKGEMKGSAITGPIGKECADLWPRIASAANAIV	0.128571	MSKRGRGGTSGNKFRMSLGLPVAATVNCADNTGAKNLYIISVKGIKGRLNRLPSACVGDMVMATVKKGKPDLRKKVLPAVIVRQRKPWRRKDGVFMYFEDNAGVIVNPKGEMKGSAITGPIGKECADLWPRIASAANAIV	0.185714	MSKRGRGGTSGNKFRMSLGLPVAATVNCADNTGAKNLYIISVKGIKGRLNRLPSACVGDMVMATVKKGKPDLRKKVLPAVIVRQRKPWRRKDGVFMYFEDNAGVIVNPKGEMKGSAITGPIGKECADLWPRIASAANAIV	0.185714	MSKRGRGGTSGNKFRMSLGLPVAATVNCADNTGAKNLYIISVKGIKGRLNRLPSACVGDMVMATVKKGKPDLRKKVLPAVIVRQRKPWRRKDGVFMYFEDNAGVIVNPKGEMKGSAITGPIGKECADLWPRIASAANAIV	0.185714	MSKRGRGGTSGNKFRMSLGLPVAATVNCADNTGAKNLYIISVKGIKGRLNRLPSACVGDMVMATVKKGKPDLRKKVLPAVIVRQRKPWRRKDGVFMYFEDNAGVIVNPKGEMKGSAITGPIGKECADLWPRIASAANAIV	0.0714286	MSKRGRGGTSGNKFRMSLGLPVAATVNCADNTGAKNLYIISVKGIKGRLNRLPSACVGDMVMATVKKGKPDLRKKVLPAVIVRQRKPWRRKDGVFMYFEDNAGVIVNPKGEMKGSAITGPIGKECADLWPRIASAANAIV	0.185714	MSKRGRGGTSGNKFRMSLGLPVAATVNCADNTGAKNLYIISVKGIKGRLNRLPSACVGDMVMATVKKGKPDLRKKVLPAVIVRQRKPWRRKDGVFMYFEDNAGVIVNPKGEMKGSAITGPIGKECADLWPRIASAANAIV	0.128571	MSKRGRGGTSGNKFRMSLGLPVAATVNCADNTGAKNLYIISVKGIKGRLNRLPSACVGDMVMATVKKGKPDLRKKVLPAVIVRQRKPWRRKDGVFMYFEDNAGVIVNPKGEMKGSAITGPIGKECADLWPRIASAANAIV	0.0714286	MSKRGRGGTSGNKFRMSLGLPVAATVNCADNTGAKNLYIISVKGIKGRLNRLPSACVGDMVMATVKKGKPDLRKKVLPAVIVRQRKPWRRKDGVFMYFEDNAGVIVNPKGEMKGSAITGPIGKECADLWPRIASAANAIV	0.128571	MSKRGRGGTSGNKFRMSLGLPVAATVNCADNTGAKNLYIISVKGIKGRLNRLPSACVGDMVMATVKKGKPDLRKKVLPAVIVRQRKPWRRKDGVFMYFEDNAGVIVNPKGEMKGSAITGPIGKECADLWPRIASAANAIV	0.0714286	MSKRGRGGTSGNKFRMSLGLPVAATVNCADNTGAKNLYIISVKGIKGRLNRLPSACVGDMVMATVKKGKPDLRKKVLPAVIVRQRKPWRRKDGVFMYFEDNAGVIVNPKGEMKGSAITGPIGKECADLWPRIASAANAIV	0.185714	MSKRGRGGTSGNKFRMSLGLPVAATVNCADNTGAKNLYIISVKGIKGRLNRLPSACVGDMVMATVKKGKPDLRKKVLPAVIVRQRKPWRRKDGVFMYFEDNAGVIVNPKGEMKGSAITGPIGKECADLWPRIASAANAIV	0.0714286	MSKRGRGGTSGNKFRMSLGLPVAATVNCADNTGAKNLYIISVKGIKGRLNRLPSACVGDMVMATVKKGKPDLRKKVLPAVIVRQRKPWRRKDGVFMYFEDNAGVIVNPKGEMKGSAITGPIGKECADLWPRIASAANAIV	0.128571	MSKRGRGGTSGNKFRMSLGLPVAATVNCADNTGAKNLYIISVKGIKGRLNRLPSACVGDMVMATVKKGKPDLRKKVLPAVIVRQRKPWRRKDGVFMYFEDNAGVIVNPKGEMKGSAITGPIGKECADLWPRIASAANAIV
369		AT2G25110.1	stromal cell-derived factor 2-like protein precursor	A0A654EX31; A0A8T2G018; AT2G25110.1; ath:AT2G25110; O81720; Q93ZE8; Q9SEZ5	23.92	0	No coverage.	0	No coverage.	0	No coverage.	0	No coverage.	0	No coverage.	0	No coverage.	0.0917431	MALGFFCLAIFLYLSLDPDSGYTSASAAASGKEGVEITYGSAIKLMHEKTKFRLHSHDVPYGSGSGQQSVTGFPGVVDSNSYWIVKPVPGTTEKQGDAVKSGATIRLQHMKTRKWLHSHLHASPISGNLEVSCFGDDTNSDTGDHWKLIIEGSGKTWKQDQRVRLQHIDTSGYLHSHDKKYQRIAGGQQEVCGIREKKADNIWLAAEGVYLPLNESSK	0.0366972	MALGFFCLAIFLYLSLDPDSGYTSASAAASGKEGVEITYGSAIKLMHEKTKFRLHSHDVPYGSGSGQQSVTGFPGVVDSNSYWIVKPVPGTTEKQGDAVKSGATIRLQHMKTRKWLHSHLHASPISGNLEVSCFGDDTNSDTGDHWKLIIEGSGKTWKQDQRVRLQHIDTSGYLHSHDKKYQRIAGGQQEVCGIREKKADNIWLAAEGVYLPLNESSK	0.0366972	MALGFFCLAIFLYLSLDPDSGYTSASAAASGKEGVEITYGSAIKLMHEKTKFRLHSHDVPYGSGSGQQSVTGFPGVVDSNSYWIVKPVPGTTEKQGDAVKSGATIRLQHMKTRKWLHSHLHASPISGNLEVSCFGDDTNSDTGDHWKLIIEGSGKTWKQDQRVRLQHIDTSGYLHSHDKKYQRIAGGQQEVCGIREKKADNIWLAAEGVYLPLNESSK	0.0366972	MALGFFCLAIFLYLSLDPDSGYTSASAAASGKEGVEITYGSAIKLMHEKTKFRLHSHDVPYGSGSGQQSVTGFPGVVDSNSYWIVKPVPGTTEKQGDAVKSGATIRLQHMKTRKWLHSHLHASPISGNLEVSCFGDDTNSDTGDHWKLIIEGSGKTWKQDQRVRLQHIDTSGYLHSHDKKYQRIAGGQQEVCGIREKKADNIWLAAEGVYLPLNESSK	0.0366972	MALGFFCLAIFLYLSLDPDSGYTSASAAASGKEGVEITYGSAIKLMHEKTKFRLHSHDVPYGSGSGQQSVTGFPGVVDSNSYWIVKPVPGTTEKQGDAVKSGATIRLQHMKTRKWLHSHLHASPISGNLEVSCFGDDTNSDTGDHWKLIIEGSGKTWKQDQRVRLQHIDTSGYLHSHDKKYQRIAGGQQEVCGIREKKADNIWLAAEGVYLPLNESSK	0.0366972	MALGFFCLAIFLYLSLDPDSGYTSASAAASGKEGVEITYGSAIKLMHEKTKFRLHSHDVPYGSGSGQQSVTGFPGVVDSNSYWIVKPVPGTTEKQGDAVKSGATIRLQHMKTRKWLHSHLHASPISGNLEVSCFGDDTNSDTGDHWKLIIEGSGKTWKQDQRVRLQHIDTSGYLHSHDKKYQRIAGGQQEVCGIREKKADNIWLAAEGVYLPLNESSK	0.0366972	MALGFFCLAIFLYLSLDPDSGYTSASAAASGKEGVEITYGSAIKLMHEKTKFRLHSHDVPYGSGSGQQSVTGFPGVVDSNSYWIVKPVPGTTEKQGDAVKSGATIRLQHMKTRKWLHSHLHASPISGNLEVSCFGDDTNSDTGDHWKLIIEGSGKTWKQDQRVRLQHIDTSGYLHSHDKKYQRIAGGQQEVCGIREKKADNIWLAAEGVYLPLNESSK	0.0917431	MALGFFCLAIFLYLSLDPDSGYTSASAAASGKEGVEITYGSAIKLMHEKTKFRLHSHDVPYGSGSGQQSVTGFPGVVDSNSYWIVKPVPGTTEKQGDAVKSGATIRLQHMKTRKWLHSHLHASPISGNLEVSCFGDDTNSDTGDHWKLIIEGSGKTWKQDQRVRLQHIDTSGYLHSHDKKYQRIAGGQQEVCGIREKKADNIWLAAEGVYLPLNESSK	0.0366972	MALGFFCLAIFLYLSLDPDSGYTSASAAASGKEGVEITYGSAIKLMHEKTKFRLHSHDVPYGSGSGQQSVTGFPGVVDSNSYWIVKPVPGTTEKQGDAVKSGATIRLQHMKTRKWLHSHLHASPISGNLEVSCFGDDTNSDTGDHWKLIIEGSGKTWKQDQRVRLQHIDTSGYLHSHDKKYQRIAGGQQEVCGIREKKADNIWLAAEGVYLPLNESSK	0.0366972	MALGFFCLAIFLYLSLDPDSGYTSASAAASGKEGVEITYGSAIKLMHEKTKFRLHSHDVPYGSGSGQQSVTGFPGVVDSNSYWIVKPVPGTTEKQGDAVKSGATIRLQHMKTRKWLHSHLHASPISGNLEVSCFGDDTNSDTGDHWKLIIEGSGKTWKQDQRVRLQHIDTSGYLHSHDKKYQRIAGGQQEVCGIREKKADNIWLAAEGVYLPLNESSK	0.0366972	MALGFFCLAIFLYLSLDPDSGYTSASAAASGKEGVEITYGSAIKLMHEKTKFRLHSHDVPYGSGSGQQSVTGFPGVVDSNSYWIVKPVPGTTEKQGDAVKSGATIRLQHMKTRKWLHSHLHASPISGNLEVSCFGDDTNSDTGDHWKLIIEGSGKTWKQDQRVRLQHIDTSGYLHSHDKKYQRIAGGQQEVCGIREKKADNIWLAAEGVYLPLNESSK	0.0366972	MALGFFCLAIFLYLSLDPDSGYTSASAAASGKEGVEITYGSAIKLMHEKTKFRLHSHDVPYGSGSGQQSVTGFPGVVDSNSYWIVKPVPGTTEKQGDAVKSGATIRLQHMKTRKWLHSHLHASPISGNLEVSCFGDDTNSDTGDHWKLIIEGSGKTWKQDQRVRLQHIDTSGYLHSHDKKYQRIAGGQQEVCGIREKKADNIWLAAEGVYLPLNESSK	0.0366972	MALGFFCLAIFLYLSLDPDSGYTSASAAASGKEGVEITYGSAIKLMHEKTKFRLHSHDVPYGSGSGQQSVTGFPGVVDSNSYWIVKPVPGTTEKQGDAVKSGATIRLQHMKTRKWLHSHLHASPISGNLEVSCFGDDTNSDTGDHWKLIIEGSGKTWKQDQRVRLQHIDTSGYLHSHDKKYQRIAGGQQEVCGIREKKADNIWLAAEGVYLPLNESSK	0.0366972	MALGFFCLAIFLYLSLDPDSGYTSASAAASGKEGVEITYGSAIKLMHEKTKFRLHSHDVPYGSGSGQQSVTGFPGVVDSNSYWIVKPVPGTTEKQGDAVKSGATIRLQHMKTRKWLHSHLHASPISGNLEVSCFGDDTNSDTGDHWKLIIEGSGKTWKQDQRVRLQHIDTSGYLHSHDKKYQRIAGGQQEVCGIREKKADNIWLAAEGVYLPLNESSK	0.0366972	MALGFFCLAIFLYLSLDPDSGYTSASAAASGKEGVEITYGSAIKLMHEKTKFRLHSHDVPYGSGSGQQSVTGFPGVVDSNSYWIVKPVPGTTEKQGDAVKSGATIRLQHMKTRKWLHSHLHASPISGNLEVSCFGDDTNSDTGDHWKLIIEGSGKTWKQDQRVRLQHIDTSGYLHSHDKKYQRIAGGQQEVCGIREKKADNIWLAAEGVYLPLNESSK	0.0366972	MALGFFCLAIFLYLSLDPDSGYTSASAAASGKEGVEITYGSAIKLMHEKTKFRLHSHDVPYGSGSGQQSVTGFPGVVDSNSYWIVKPVPGTTEKQGDAVKSGATIRLQHMKTRKWLHSHLHASPISGNLEVSCFGDDTNSDTGDHWKLIIEGSGKTWKQDQRVRLQHIDTSGYLHSHDKKYQRIAGGQQEVCGIREKKADNIWLAAEGVYLPLNESSK	0.0366972	MALGFFCLAIFLYLSLDPDSGYTSASAAASGKEGVEITYGSAIKLMHEKTKFRLHSHDVPYGSGSGQQSVTGFPGVVDSNSYWIVKPVPGTTEKQGDAVKSGATIRLQHMKTRKWLHSHLHASPISGNLEVSCFGDDTNSDTGDHWKLIIEGSGKTWKQDQRVRLQHIDTSGYLHSHDKKYQRIAGGQQEVCGIREKKADNIWLAAEGVYLPLNESSK	0.0366972	MALGFFCLAIFLYLSLDPDSGYTSASAAASGKEGVEITYGSAIKLMHEKTKFRLHSHDVPYGSGSGQQSVTGFPGVVDSNSYWIVKPVPGTTEKQGDAVKSGATIRLQHMKTRKWLHSHLHASPISGNLEVSCFGDDTNSDTGDHWKLIIEGSGKTWKQDQRVRLQHIDTSGYLHSHDKKYQRIAGGQQEVCGIREKKADNIWLAAEGVYLPLNESSK
370		AT2G42590.3	general regulatory factor 9	AT2G42590.3; F4IP55	30.949	0	No coverage.	0	No coverage.	0.0253623	MGSGKERDTFVYLAKLSEQAERYEEMVESMKSVAKLNVDLTVEERNLLSVGYKNVIGSRRASWRIFSSIEQKEAVKGNDVNVKRIKEYMEKVELELSNICIDIMSVLDEHLIPSASEGESTVFFNKMKGDYYRYLAEFKSGNERKEAADQSLKAYEIATTAAEAKLPPTHPIRLGLALNFSVFYYEIMNAPERACHLAKQAFDEAISELDTLNEESYKDSTLIMQLLRDNLTLWTSDISEEGGDDAHKTNGSAKPGAGGDDAEVSIRDSFTRGKSN	0	No coverage.	0	No coverage.	0	No coverage.	0.057971	MGSGKERDTFVYLAKLSEQAERYEEMVESMKSVAKLNVDLTVEERNLLSVGYKNVIGSRRASWRIFSSIEQKEAVKGNDVNVKRIKEYMEKVELELSNICIDIMSVLDEHLIPSASEGESTVFFNKMKGDYYRYLAEFKSGNERKEAADQSLKAYEIATTAAEAKLPPTHPIRLGLALNFSVFYYEIMNAPERACHLAKQAFDEAISELDTLNEESYKDSTLIMQLLRDNLTLWTSDISEEGGDDAHKTNGSAKPGAGGDDAEVSIRDSFTRGKSN	0.057971	MGSGKERDTFVYLAKLSEQAERYEEMVESMKSVAKLNVDLTVEERNLLSVGYKNVIGSRRASWRIFSSIEQKEAVKGNDVNVKRIKEYMEKVELELSNICIDIMSVLDEHLIPSASEGESTVFFNKMKGDYYRYLAEFKSGNERKEAADQSLKAYEIATTAAEAKLPPTHPIRLGLALNFSVFYYEIMNAPERACHLAKQAFDEAISELDTLNEESYKDSTLIMQLLRDNLTLWTSDISEEGGDDAHKTNGSAKPGAGGDDAEVSIRDSFTRGKSN	0	No coverage.	0	No coverage.	0.0869565	MGSGKERDTFVYLAKLSEQAERYEEMVESMKSVAKLNVDLTVEERNLLSVGYKNVIGSRRASWRIFSSIEQKEAVKGNDVNVKRIKEYMEKVELELSNICIDIMSVLDEHLIPSASEGESTVFFNKMKGDYYRYLAEFKSGNERKEAADQSLKAYEIATTAAEAKLPPTHPIRLGLALNFSVFYYEIMNAPERACHLAKQAFDEAISELDTLNEESYKDSTLIMQLLRDNLTLWTSDISEEGGDDAHKTNGSAKPGAGGDDAEVSIRDSFTRGKSN	0	No coverage.	0.0905797	MGSGKERDTFVYLAKLSEQAERYEEMVESMKSVAKLNVDLTVEERNLLSVGYKNVIGSRRASWRIFSSIEQKEAVKGNDVNVKRIKEYMEKVELELSNICIDIMSVLDEHLIPSASEGESTVFFNKMKGDYYRYLAEFKSGNERKEAADQSLKAYEIATTAAEAKLPPTHPIRLGLALNFSVFYYEIMNAPERACHLAKQAFDEAISELDTLNEESYKDSTLIMQLLRDNLTLWTSDISEEGGDDAHKTNGSAKPGAGGDDAEVSIRDSFTRGKSN	0.166667	MGSGKERDTFVYLAKLSEQAERYEEMVESMKSVAKLNVDLTVEERNLLSVGYKNVIGSRRASWRIFSSIEQKEAVKGNDVNVKRIKEYMEKVELELSNICIDIMSVLDEHLIPSASEGESTVFFNKMKGDYYRYLAEFKSGNERKEAADQSLKAYEIATTAAEAKLPPTHPIRLGLALNFSVFYYEIMNAPERACHLAKQAFDEAISELDTLNEESYKDSTLIMQLLRDNLTLWTSDISEEGGDDAHKTNGSAKPGAGGDDAEVSIRDSFTRGKSN	0.0869565	MGSGKERDTFVYLAKLSEQAERYEEMVESMKSVAKLNVDLTVEERNLLSVGYKNVIGSRRASWRIFSSIEQKEAVKGNDVNVKRIKEYMEKVELELSNICIDIMSVLDEHLIPSASEGESTVFFNKMKGDYYRYLAEFKSGNERKEAADQSLKAYEIATTAAEAKLPPTHPIRLGLALNFSVFYYEIMNAPERACHLAKQAFDEAISELDTLNEESYKDSTLIMQLLRDNLTLWTSDISEEGGDDAHKTNGSAKPGAGGDDAEVSIRDSFTRGKSN	0.0543478	MGSGKERDTFVYLAKLSEQAERYEEMVESMKSVAKLNVDLTVEERNLLSVGYKNVIGSRRASWRIFSSIEQKEAVKGNDVNVKRIKEYMEKVELELSNICIDIMSVLDEHLIPSASEGESTVFFNKMKGDYYRYLAEFKSGNERKEAADQSLKAYEIATTAAEAKLPPTHPIRLGLALNFSVFYYEIMNAPERACHLAKQAFDEAISELDTLNEESYKDSTLIMQLLRDNLTLWTSDISEEGGDDAHKTNGSAKPGAGGDDAEVSIRDSFTRGKSN	0.0543478	MGSGKERDTFVYLAKLSEQAERYEEMVESMKSVAKLNVDLTVEERNLLSVGYKNVIGSRRASWRIFSSIEQKEAVKGNDVNVKRIKEYMEKVELELSNICIDIMSVLDEHLIPSASEGESTVFFNKMKGDYYRYLAEFKSGNERKEAADQSLKAYEIATTAAEAKLPPTHPIRLGLALNFSVFYYEIMNAPERACHLAKQAFDEAISELDTLNEESYKDSTLIMQLLRDNLTLWTSDISEEGGDDAHKTNGSAKPGAGGDDAEVSIRDSFTRGKSN	0.0543478	MGSGKERDTFVYLAKLSEQAERYEEMVESMKSVAKLNVDLTVEERNLLSVGYKNVIGSRRASWRIFSSIEQKEAVKGNDVNVKRIKEYMEKVELELSNICIDIMSVLDEHLIPSASEGESTVFFNKMKGDYYRYLAEFKSGNERKEAADQSLKAYEIATTAAEAKLPPTHPIRLGLALNFSVFYYEIMNAPERACHLAKQAFDEAISELDTLNEESYKDSTLIMQLLRDNLTLWTSDISEEGGDDAHKTNGSAKPGAGGDDAEVSIRDSFTRGKSN	0.0905797	MGSGKERDTFVYLAKLSEQAERYEEMVESMKSVAKLNVDLTVEERNLLSVGYKNVIGSRRASWRIFSSIEQKEAVKGNDVNVKRIKEYMEKVELELSNICIDIMSVLDEHLIPSASEGESTVFFNKMKGDYYRYLAEFKSGNERKEAADQSLKAYEIATTAAEAKLPPTHPIRLGLALNFSVFYYEIMNAPERACHLAKQAFDEAISELDTLNEESYKDSTLIMQLLRDNLTLWTSDISEEGGDDAHKTNGSAKPGAGGDDAEVSIRDSFTRGKSN	0.0543478	MGSGKERDTFVYLAKLSEQAERYEEMVESMKSVAKLNVDLTVEERNLLSVGYKNVIGSRRASWRIFSSIEQKEAVKGNDVNVKRIKEYMEKVELELSNICIDIMSVLDEHLIPSASEGESTVFFNKMKGDYYRYLAEFKSGNERKEAADQSLKAYEIATTAAEAKLPPTHPIRLGLALNFSVFYYEIMNAPERACHLAKQAFDEAISELDTLNEESYKDSTLIMQLLRDNLTLWTSDISEEGGDDAHKTNGSAKPGAGGDDAEVSIRDSFTRGKSN	0.115942	MGSGKERDTFVYLAKLSEQAERYEEMVESMKSVAKLNVDLTVEERNLLSVGYKNVIGSRRASWRIFSSIEQKEAVKGNDVNVKRIKEYMEKVELELSNICIDIMSVLDEHLIPSASEGESTVFFNKMKGDYYRYLAEFKSGNERKEAADQSLKAYEIATTAAEAKLPPTHPIRLGLALNFSVFYYEIMNAPERACHLAKQAFDEAISELDTLNEESYKDSTLIMQLLRDNLTLWTSDISEEGGDDAHKTNGSAKPGAGGDDAEVSIRDSFTRGKSN	0.0905797	MGSGKERDTFVYLAKLSEQAERYEEMVESMKSVAKLNVDLTVEERNLLSVGYKNVIGSRRASWRIFSSIEQKEAVKGNDVNVKRIKEYMEKVELELSNICIDIMSVLDEHLIPSASEGESTVFFNKMKGDYYRYLAEFKSGNERKEAADQSLKAYEIATTAAEAKLPPTHPIRLGLALNFSVFYYEIMNAPERACHLAKQAFDEAISELDTLNEESYKDSTLIMQLLRDNLTLWTSDISEEGGDDAHKTNGSAKPGAGGDDAEVSIRDSFTRGKSN	0.115942	MGSGKERDTFVYLAKLSEQAERYEEMVESMKSVAKLNVDLTVEERNLLSVGYKNVIGSRRASWRIFSSIEQKEAVKGNDVNVKRIKEYMEKVELELSNICIDIMSVLDEHLIPSASEGESTVFFNKMKGDYYRYLAEFKSGNERKEAADQSLKAYEIATTAAEAKLPPTHPIRLGLALNFSVFYYEIMNAPERACHLAKQAFDEAISELDTLNEESYKDSTLIMQLLRDNLTLWTSDISEEGGDDAHKTNGSAKPGAGGDDAEVSIRDSFTRGKSN	0.0905797	MGSGKERDTFVYLAKLSEQAERYEEMVESMKSVAKLNVDLTVEERNLLSVGYKNVIGSRRASWRIFSSIEQKEAVKGNDVNVKRIKEYMEKVELELSNICIDIMSVLDEHLIPSASEGESTVFFNKMKGDYYRYLAEFKSGNERKEAADQSLKAYEIATTAAEAKLPPTHPIRLGLALNFSVFYYEIMNAPERACHLAKQAFDEAISELDTLNEESYKDSTLIMQLLRDNLTLWTSDISEEGGDDAHKTNGSAKPGAGGDDAEVSIRDSFTRGKSN
371		AT4G09010.1	ascorbate peroxidase 4	A0A5S9XSG0; AT4G09010.1; ath:AT4G09010; P82281; Q7XZP6; Q9M0S6	37.911	0.0773639	MGGVSFLSTVPSFTNTTNHQHLTTLSSSSHRSAVIRCSKIEPQVSGESLAFHRRDVLKLAGTAVGMELIGNGFINNVGDAKAADLNQRRQRSEFQSKIKILLSTTIKAKPELVPSLLKLALNDAMTYDKATKSGGANGSIRFSSELSRAENEGLSDGLSLIEEVKKEIDSISKGGPISYADIIQLAGQSAVKFTYLASAIRKCGGNEEKGNLLYTAYGSAGQWGLFDRNFGRSDATEADPEGRVPQWGKATVQEMKDKFIAVGLGPRQLAVMSAFLGPDQAATEQLLATDPQVAPWVQKYQRSRETVSQTDYEVDLITAFTKLSCLGQQINFEAYTYPVERINLSKLKL	0.0458453	MGGVSFLSTVPSFTNTTNHQHLTTLSSSSHRSAVIRCSKIEPQVSGESLAFHRRDVLKLAGTAVGMELIGNGFINNVGDAKAADLNQRRQRSEFQSKIKILLSTTIKAKPELVPSLLKLALNDAMTYDKATKSGGANGSIRFSSELSRAENEGLSDGLSLIEEVKKEIDSISKGGPISYADIIQLAGQSAVKFTYLASAIRKCGGNEEKGNLLYTAYGSAGQWGLFDRNFGRSDATEADPEGRVPQWGKATVQEMKDKFIAVGLGPRQLAVMSAFLGPDQAATEQLLATDPQVAPWVQKYQRSRETVSQTDYEVDLITAFTKLSCLGQQINFEAYTYPVERINLSKLKL	0.0458453	MGGVSFLSTVPSFTNTTNHQHLTTLSSSSHRSAVIRCSKIEPQVSGESLAFHRRDVLKLAGTAVGMELIGNGFINNVGDAKAADLNQRRQRSEFQSKIKILLSTTIKAKPELVPSLLKLALNDAMTYDKATKSGGANGSIRFSSELSRAENEGLSDGLSLIEEVKKEIDSISKGGPISYADIIQLAGQSAVKFTYLASAIRKCGGNEEKGNLLYTAYGSAGQWGLFDRNFGRSDATEADPEGRVPQWGKATVQEMKDKFIAVGLGPRQLAVMSAFLGPDQAATEQLLATDPQVAPWVQKYQRSRETVSQTDYEVDLITAFTKLSCLGQQINFEAYTYPVERINLSKLKL	0	No coverage.	0	No coverage.	0	No coverage.	0.17765	MGGVSFLSTVPSFTNTTNHQHLTTLSSSSHRSAVIRCSKIEPQVSGESLAFHRRDVLKLAGTAVGMELIGNGFINNVGDAKAADLNQRRQRSEFQSKIKILLSTTIKAKPELVPSLLKLALNDAMTYDKATKSGGANGSIRFSSELSRAENEGLSDGLSLIEEVKKEIDSISKGGPISYADIIQLAGQSAVKFTYLASAIRKCGGNEEKGNLLYTAYGSAGQWGLFDRNFGRSDATEADPEGRVPQWGKATVQEMKDKFIAVGLGPRQLAVMSAFLGPDQAATEQLLATDPQVAPWVQKYQRSRETVSQTDYEVDLITAFTKLSCLGQQINFEAYTYPVERINLSKLKL	0.17765	MGGVSFLSTVPSFTNTTNHQHLTTLSSSSHRSAVIRCSKIEPQVSGESLAFHRRDVLKLAGTAVGMELIGNGFINNVGDAKAADLNQRRQRSEFQSKIKILLSTTIKAKPELVPSLLKLALNDAMTYDKATKSGGANGSIRFSSELSRAENEGLSDGLSLIEEVKKEIDSISKGGPISYADIIQLAGQSAVKFTYLASAIRKCGGNEEKGNLLYTAYGSAGQWGLFDRNFGRSDATEADPEGRVPQWGKATVQEMKDKFIAVGLGPRQLAVMSAFLGPDQAATEQLLATDPQVAPWVQKYQRSRETVSQTDYEVDLITAFTKLSCLGQQINFEAYTYPVERINLSKLKL	0.0773639	MGGVSFLSTVPSFTNTTNHQHLTTLSSSSHRSAVIRCSKIEPQVSGESLAFHRRDVLKLAGTAVGMELIGNGFINNVGDAKAADLNQRRQRSEFQSKIKILLSTTIKAKPELVPSLLKLALNDAMTYDKATKSGGANGSIRFSSELSRAENEGLSDGLSLIEEVKKEIDSISKGGPISYADIIQLAGQSAVKFTYLASAIRKCGGNEEKGNLLYTAYGSAGQWGLFDRNFGRSDATEADPEGRVPQWGKATVQEMKDKFIAVGLGPRQLAVMSAFLGPDQAATEQLLATDPQVAPWVQKYQRSRETVSQTDYEVDLITAFTKLSCLGQQINFEAYTYPVERINLSKLKL	0.0458453	MGGVSFLSTVPSFTNTTNHQHLTTLSSSSHRSAVIRCSKIEPQVSGESLAFHRRDVLKLAGTAVGMELIGNGFINNVGDAKAADLNQRRQRSEFQSKIKILLSTTIKAKPELVPSLLKLALNDAMTYDKATKSGGANGSIRFSSELSRAENEGLSDGLSLIEEVKKEIDSISKGGPISYADIIQLAGQSAVKFTYLASAIRKCGGNEEKGNLLYTAYGSAGQWGLFDRNFGRSDATEADPEGRVPQWGKATVQEMKDKFIAVGLGPRQLAVMSAFLGPDQAATEQLLATDPQVAPWVQKYQRSRETVSQTDYEVDLITAFTKLSCLGQQINFEAYTYPVERINLSKLKL	0.0458453	MGGVSFLSTVPSFTNTTNHQHLTTLSSSSHRSAVIRCSKIEPQVSGESLAFHRRDVLKLAGTAVGMELIGNGFINNVGDAKAADLNQRRQRSEFQSKIKILLSTTIKAKPELVPSLLKLALNDAMTYDKATKSGGANGSIRFSSELSRAENEGLSDGLSLIEEVKKEIDSISKGGPISYADIIQLAGQSAVKFTYLASAIRKCGGNEEKGNLLYTAYGSAGQWGLFDRNFGRSDATEADPEGRVPQWGKATVQEMKDKFIAVGLGPRQLAVMSAFLGPDQAATEQLLATDPQVAPWVQKYQRSRETVSQTDYEVDLITAFTKLSCLGQQINFEAYTYPVERINLSKLKL	0.0458453	MGGVSFLSTVPSFTNTTNHQHLTTLSSSSHRSAVIRCSKIEPQVSGESLAFHRRDVLKLAGTAVGMELIGNGFINNVGDAKAADLNQRRQRSEFQSKIKILLSTTIKAKPELVPSLLKLALNDAMTYDKATKSGGANGSIRFSSELSRAENEGLSDGLSLIEEVKKEIDSISKGGPISYADIIQLAGQSAVKFTYLASAIRKCGGNEEKGNLLYTAYGSAGQWGLFDRNFGRSDATEADPEGRVPQWGKATVQEMKDKFIAVGLGPRQLAVMSAFLGPDQAATEQLLATDPQVAPWVQKYQRSRETVSQTDYEVDLITAFTKLSCLGQQINFEAYTYPVERINLSKLKL	0.0916905	MGGVSFLSTVPSFTNTTNHQHLTTLSSSSHRSAVIRCSKIEPQVSGESLAFHRRDVLKLAGTAVGMELIGNGFINNVGDAKAADLNQRRQRSEFQSKIKILLSTTIKAKPELVPSLLKLALNDAMTYDKATKSGGANGSIRFSSELSRAENEGLSDGLSLIEEVKKEIDSISKGGPISYADIIQLAGQSAVKFTYLASAIRKCGGNEEKGNLLYTAYGSAGQWGLFDRNFGRSDATEADPEGRVPQWGKATVQEMKDKFIAVGLGPRQLAVMSAFLGPDQAATEQLLATDPQVAPWVQKYQRSRETVSQTDYEVDLITAFTKLSCLGQQINFEAYTYPVERINLSKLKL	0.0916905	MGGVSFLSTVPSFTNTTNHQHLTTLSSSSHRSAVIRCSKIEPQVSGESLAFHRRDVLKLAGTAVGMELIGNGFINNVGDAKAADLNQRRQRSEFQSKIKILLSTTIKAKPELVPSLLKLALNDAMTYDKATKSGGANGSIRFSSELSRAENEGLSDGLSLIEEVKKEIDSISKGGPISYADIIQLAGQSAVKFTYLASAIRKCGGNEEKGNLLYTAYGSAGQWGLFDRNFGRSDATEADPEGRVPQWGKATVQEMKDKFIAVGLGPRQLAVMSAFLGPDQAATEQLLATDPQVAPWVQKYQRSRETVSQTDYEVDLITAFTKLSCLGQQINFEAYTYPVERINLSKLKL	0.0916905	MGGVSFLSTVPSFTNTTNHQHLTTLSSSSHRSAVIRCSKIEPQVSGESLAFHRRDVLKLAGTAVGMELIGNGFINNVGDAKAADLNQRRQRSEFQSKIKILLSTTIKAKPELVPSLLKLALNDAMTYDKATKSGGANGSIRFSSELSRAENEGLSDGLSLIEEVKKEIDSISKGGPISYADIIQLAGQSAVKFTYLASAIRKCGGNEEKGNLLYTAYGSAGQWGLFDRNFGRSDATEADPEGRVPQWGKATVQEMKDKFIAVGLGPRQLAVMSAFLGPDQAATEQLLATDPQVAPWVQKYQRSRETVSQTDYEVDLITAFTKLSCLGQQINFEAYTYPVERINLSKLKL	0.166189	MGGVSFLSTVPSFTNTTNHQHLTTLSSSSHRSAVIRCSKIEPQVSGESLAFHRRDVLKLAGTAVGMELIGNGFINNVGDAKAADLNQRRQRSEFQSKIKILLSTTIKAKPELVPSLLKLALNDAMTYDKATKSGGANGSIRFSSELSRAENEGLSDGLSLIEEVKKEIDSISKGGPISYADIIQLAGQSAVKFTYLASAIRKCGGNEEKGNLLYTAYGSAGQWGLFDRNFGRSDATEADPEGRVPQWGKATVQEMKDKFIAVGLGPRQLAVMSAFLGPDQAATEQLLATDPQVAPWVQKYQRSRETVSQTDYEVDLITAFTKLSCLGQQINFEAYTYPVERINLSKLKL	0.123209	MGGVSFLSTVPSFTNTTNHQHLTTLSSSSHRSAVIRCSKIEPQVSGESLAFHRRDVLKLAGTAVGMELIGNGFINNVGDAKAADLNQRRQRSEFQSKIKILLSTTIKAKPELVPSLLKLALNDAMTYDKATKSGGANGSIRFSSELSRAENEGLSDGLSLIEEVKKEIDSISKGGPISYADIIQLAGQSAVKFTYLASAIRKCGGNEEKGNLLYTAYGSAGQWGLFDRNFGRSDATEADPEGRVPQWGKATVQEMKDKFIAVGLGPRQLAVMSAFLGPDQAATEQLLATDPQVAPWVQKYQRSRETVSQTDYEVDLITAFTKLSCLGQQINFEAYTYPVERINLSKLKL	0.146132	MGGVSFLSTVPSFTNTTNHQHLTTLSSSSHRSAVIRCSKIEPQVSGESLAFHRRDVLKLAGTAVGMELIGNGFINNVGDAKAADLNQRRQRSEFQSKIKILLSTTIKAKPELVPSLLKLALNDAMTYDKATKSGGANGSIRFSSELSRAENEGLSDGLSLIEEVKKEIDSISKGGPISYADIIQLAGQSAVKFTYLASAIRKCGGNEEKGNLLYTAYGSAGQWGLFDRNFGRSDATEADPEGRVPQWGKATVQEMKDKFIAVGLGPRQLAVMSAFLGPDQAATEQLLATDPQVAPWVQKYQRSRETVSQTDYEVDLITAFTKLSCLGQQINFEAYTYPVERINLSKLKL	0.0974212	MGGVSFLSTVPSFTNTTNHQHLTTLSSSSHRSAVIRCSKIEPQVSGESLAFHRRDVLKLAGTAVGMELIGNGFINNVGDAKAADLNQRRQRSEFQSKIKILLSTTIKAKPELVPSLLKLALNDAMTYDKATKSGGANGSIRFSSELSRAENEGLSDGLSLIEEVKKEIDSISKGGPISYADIIQLAGQSAVKFTYLASAIRKCGGNEEKGNLLYTAYGSAGQWGLFDRNFGRSDATEADPEGRVPQWGKATVQEMKDKFIAVGLGPRQLAVMSAFLGPDQAATEQLLATDPQVAPWVQKYQRSRETVSQTDYEVDLITAFTKLSCLGQQINFEAYTYPVERINLSKLKL	0.123209	MGGVSFLSTVPSFTNTTNHQHLTTLSSSSHRSAVIRCSKIEPQVSGESLAFHRRDVLKLAGTAVGMELIGNGFINNVGDAKAADLNQRRQRSEFQSKIKILLSTTIKAKPELVPSLLKLALNDAMTYDKATKSGGANGSIRFSSELSRAENEGLSDGLSLIEEVKKEIDSISKGGPISYADIIQLAGQSAVKFTYLASAIRKCGGNEEKGNLLYTAYGSAGQWGLFDRNFGRSDATEADPEGRVPQWGKATVQEMKDKFIAVGLGPRQLAVMSAFLGPDQAATEQLLATDPQVAPWVQKYQRSRETVSQTDYEVDLITAFTKLSCLGQQINFEAYTYPVERINLSKLKL	0.123209	MGGVSFLSTVPSFTNTTNHQHLTTLSSSSHRSAVIRCSKIEPQVSGESLAFHRRDVLKLAGTAVGMELIGNGFINNVGDAKAADLNQRRQRSEFQSKIKILLSTTIKAKPELVPSLLKLALNDAMTYDKATKSGGANGSIRFSSELSRAENEGLSDGLSLIEEVKKEIDSISKGGPISYADIIQLAGQSAVKFTYLASAIRKCGGNEEKGNLLYTAYGSAGQWGLFDRNFGRSDATEADPEGRVPQWGKATVQEMKDKFIAVGLGPRQLAVMSAFLGPDQAATEQLLATDPQVAPWVQKYQRSRETVSQTDYEVDLITAFTKLSCLGQQINFEAYTYPVERINLSKLKL	0.0401146	MGGVSFLSTVPSFTNTTNHQHLTTLSSSSHRSAVIRCSKIEPQVSGESLAFHRRDVLKLAGTAVGMELIGNGFINNVGDAKAADLNQRRQRSEFQSKIKILLSTTIKAKPELVPSLLKLALNDAMTYDKATKSGGANGSIRFSSELSRAENEGLSDGLSLIEEVKKEIDSISKGGPISYADIIQLAGQSAVKFTYLASAIRKCGGNEEKGNLLYTAYGSAGQWGLFDRNFGRSDATEADPEGRVPQWGKATVQEMKDKFIAVGLGPRQLAVMSAFLGPDQAATEQLLATDPQVAPWVQKYQRSRETVSQTDYEVDLITAFTKLSCLGQQINFEAYTYPVERINLSKLKL	0.0974212	MGGVSFLSTVPSFTNTTNHQHLTTLSSSSHRSAVIRCSKIEPQVSGESLAFHRRDVLKLAGTAVGMELIGNGFINNVGDAKAADLNQRRQRSEFQSKIKILLSTTIKAKPELVPSLLKLALNDAMTYDKATKSGGANGSIRFSSELSRAENEGLSDGLSLIEEVKKEIDSISKGGPISYADIIQLAGQSAVKFTYLASAIRKCGGNEEKGNLLYTAYGSAGQWGLFDRNFGRSDATEADPEGRVPQWGKATVQEMKDKFIAVGLGPRQLAVMSAFLGPDQAATEQLLATDPQVAPWVQKYQRSRETVSQTDYEVDLITAFTKLSCLGQQINFEAYTYPVERINLSKLKL	0.0974212	MGGVSFLSTVPSFTNTTNHQHLTTLSSSSHRSAVIRCSKIEPQVSGESLAFHRRDVLKLAGTAVGMELIGNGFINNVGDAKAADLNQRRQRSEFQSKIKILLSTTIKAKPELVPSLLKLALNDAMTYDKATKSGGANGSIRFSSELSRAENEGLSDGLSLIEEVKKEIDSISKGGPISYADIIQLAGQSAVKFTYLASAIRKCGGNEEKGNLLYTAYGSAGQWGLFDRNFGRSDATEADPEGRVPQWGKATVQEMKDKFIAVGLGPRQLAVMSAFLGPDQAATEQLLATDPQVAPWVQKYQRSRETVSQTDYEVDLITAFTKLSCLGQQINFEAYTYPVERINLSKLKL
372		AT4G04910.1	AAA-type ATPase family protein	A0A178UTB9; A0A8T2DV38; A0A8T2EJ78; AT4G04910.1; ath:AT4G04910; Q9M0Y8; Q9ZPH6	81.436	0	No coverage.	0	No coverage.	0	No coverage.	0	No coverage.	0	No coverage.	0	No coverage.	0	No coverage.	0.0161725	MAGRYGSQVMTMTVTNTPSADLAFTNLAYCSSSDLRQFSVPGSDLFLANVADSFILSLCGHGSIRDGNIALNAIQRRHARVSTGDMVSVSRFVPPENFDLAMLTLELEFVKKGTKSEQVDAALLSTQLKRKYTNQVLTVGQKATFEYHGTNYILTVNRADVEGQDHTNGIERGLLSKDTYIVFEASNASGIKIVNQREAASSNIFKHKEFNLESLGIGGLGAEFADIFRRAFASRVFPPHVTSRLGIKHVKGMLLFGPPGTGKTLMARQIGKMLNGKDPKIVNGPEVLSKFVGETEKNVRDLFADAEQDQRTLGDASELHVIIFDEIDAICKSRGSTRDGTGVHDSIVNQLLTKIDGVEALNNVLLIGMTNRKDLLDEALLRPGRLEVQVEISLPDEAGRLQILQIHTNKMKENSFLGTDINLQELAARTKNYSGAELEGVVKSATSYALNRQLSMDDLTKPVEEENIKITMEDFLHAIYEVQPAFGASTDDLERCRLNGMVDCGHRHNHIYKRAMLLVEQVKVSTRSPLVTCLLEGPSGSGKTALAATIGIDSDFPYVKIVSAETMIGLSESTKCAHIVKVFEDAYKSPMSIIILDDIERLLEFIAIGPRFSNIISQTLMVLLKRLPPKGKKLLVFGTTSEVTFLESVGISDCFSVTHSVPTLQKEDAKKVLNQLNLFSEDDVDSAAEALNDMPIKKIYMLIEMAAQGENGGSAEAIYAGREKININHFYDCLGDFIRFTG	0	No coverage.	0	No coverage.	0.00943396	MAGRYGSQVMTMTVTNTPSADLAFTNLAYCSSSDLRQFSVPGSDLFLANVADSFILSLCGHGSIRDGNIALNAIQRRHARVSTGDMVSVSRFVPPENFDLAMLTLELEFVKKGTKSEQVDAALLSTQLKRKYTNQVLTVGQKATFEYHGTNYILTVNRADVEGQDHTNGIERGLLSKDTYIVFEASNASGIKIVNQREAASSNIFKHKEFNLESLGIGGLGAEFADIFRRAFASRVFPPHVTSRLGIKHVKGMLLFGPPGTGKTLMARQIGKMLNGKDPKIVNGPEVLSKFVGETEKNVRDLFADAEQDQRTLGDASELHVIIFDEIDAICKSRGSTRDGTGVHDSIVNQLLTKIDGVEALNNVLLIGMTNRKDLLDEALLRPGRLEVQVEISLPDEAGRLQILQIHTNKMKENSFLGTDINLQELAARTKNYSGAELEGVVKSATSYALNRQLSMDDLTKPVEEENIKITMEDFLHAIYEVQPAFGASTDDLERCRLNGMVDCGHRHNHIYKRAMLLVEQVKVSTRSPLVTCLLEGPSGSGKTALAATIGIDSDFPYVKIVSAETMIGLSESTKCAHIVKVFEDAYKSPMSIIILDDIERLLEFIAIGPRFSNIISQTLMVLLKRLPPKGKKLLVFGTTSEVTFLESVGISDCFSVTHSVPTLQKEDAKKVLNQLNLFSEDDVDSAAEALNDMPIKKIYMLIEMAAQGENGGSAEAIYAGREKININHFYDCLGDFIRFTG	0	No coverage.	0.0471698	MAGRYGSQVMTMTVTNTPSADLAFTNLAYCSSSDLRQFSVPGSDLFLANVADSFILSLCGHGSIRDGNIALNAIQRRHARVSTGDMVSVSRFVPPENFDLAMLTLELEFVKKGTKSEQVDAALLSTQLKRKYTNQVLTVGQKATFEYHGTNYILTVNRADVEGQDHTNGIERGLLSKDTYIVFEASNASGIKIVNQREAASSNIFKHKEFNLESLGIGGLGAEFADIFRRAFASRVFPPHVTSRLGIKHVKGMLLFGPPGTGKTLMARQIGKMLNGKDPKIVNGPEVLSKFVGETEKNVRDLFADAEQDQRTLGDASELHVIIFDEIDAICKSRGSTRDGTGVHDSIVNQLLTKIDGVEALNNVLLIGMTNRKDLLDEALLRPGRLEVQVEISLPDEAGRLQILQIHTNKMKENSFLGTDINLQELAARTKNYSGAELEGVVKSATSYALNRQLSMDDLTKPVEEENIKITMEDFLHAIYEVQPAFGASTDDLERCRLNGMVDCGHRHNHIYKRAMLLVEQVKVSTRSPLVTCLLEGPSGSGKTALAATIGIDSDFPYVKIVSAETMIGLSESTKCAHIVKVFEDAYKSPMSIIILDDIERLLEFIAIGPRFSNIISQTLMVLLKRLPPKGKKLLVFGTTSEVTFLESVGISDCFSVTHSVPTLQKEDAKKVLNQLNLFSEDDVDSAAEALNDMPIKKIYMLIEMAAQGENGGSAEAIYAGREKININHFYDCLGDFIRFTG	0.0283019	MAGRYGSQVMTMTVTNTPSADLAFTNLAYCSSSDLRQFSVPGSDLFLANVADSFILSLCGHGSIRDGNIALNAIQRRHARVSTGDMVSVSRFVPPENFDLAMLTLELEFVKKGTKSEQVDAALLSTQLKRKYTNQVLTVGQKATFEYHGTNYILTVNRADVEGQDHTNGIERGLLSKDTYIVFEASNASGIKIVNQREAASSNIFKHKEFNLESLGIGGLGAEFADIFRRAFASRVFPPHVTSRLGIKHVKGMLLFGPPGTGKTLMARQIGKMLNGKDPKIVNGPEVLSKFVGETEKNVRDLFADAEQDQRTLGDASELHVIIFDEIDAICKSRGSTRDGTGVHDSIVNQLLTKIDGVEALNNVLLIGMTNRKDLLDEALLRPGRLEVQVEISLPDEAGRLQILQIHTNKMKENSFLGTDINLQELAARTKNYSGAELEGVVKSATSYALNRQLSMDDLTKPVEEENIKITMEDFLHAIYEVQPAFGASTDDLERCRLNGMVDCGHRHNHIYKRAMLLVEQVKVSTRSPLVTCLLEGPSGSGKTALAATIGIDSDFPYVKIVSAETMIGLSESTKCAHIVKVFEDAYKSPMSIIILDDIERLLEFIAIGPRFSNIISQTLMVLLKRLPPKGKKLLVFGTTSEVTFLESVGISDCFSVTHSVPTLQKEDAKKVLNQLNLFSEDDVDSAAEALNDMPIKKIYMLIEMAAQGENGGSAEAIYAGREKININHFYDCLGDFIRFTG	0.0121294	MAGRYGSQVMTMTVTNTPSADLAFTNLAYCSSSDLRQFSVPGSDLFLANVADSFILSLCGHGSIRDGNIALNAIQRRHARVSTGDMVSVSRFVPPENFDLAMLTLELEFVKKGTKSEQVDAALLSTQLKRKYTNQVLTVGQKATFEYHGTNYILTVNRADVEGQDHTNGIERGLLSKDTYIVFEASNASGIKIVNQREAASSNIFKHKEFNLESLGIGGLGAEFADIFRRAFASRVFPPHVTSRLGIKHVKGMLLFGPPGTGKTLMARQIGKMLNGKDPKIVNGPEVLSKFVGETEKNVRDLFADAEQDQRTLGDASELHVIIFDEIDAICKSRGSTRDGTGVHDSIVNQLLTKIDGVEALNNVLLIGMTNRKDLLDEALLRPGRLEVQVEISLPDEAGRLQILQIHTNKMKENSFLGTDINLQELAARTKNYSGAELEGVVKSATSYALNRQLSMDDLTKPVEEENIKITMEDFLHAIYEVQPAFGASTDDLERCRLNGMVDCGHRHNHIYKRAMLLVEQVKVSTRSPLVTCLLEGPSGSGKTALAATIGIDSDFPYVKIVSAETMIGLSESTKCAHIVKVFEDAYKSPMSIIILDDIERLLEFIAIGPRFSNIISQTLMVLLKRLPPKGKKLLVFGTTSEVTFLESVGISDCFSVTHSVPTLQKEDAKKVLNQLNLFSEDDVDSAAEALNDMPIKKIYMLIEMAAQGENGGSAEAIYAGREKININHFYDCLGDFIRFTG	0.0121294	MAGRYGSQVMTMTVTNTPSADLAFTNLAYCSSSDLRQFSVPGSDLFLANVADSFILSLCGHGSIRDGNIALNAIQRRHARVSTGDMVSVSRFVPPENFDLAMLTLELEFVKKGTKSEQVDAALLSTQLKRKYTNQVLTVGQKATFEYHGTNYILTVNRADVEGQDHTNGIERGLLSKDTYIVFEASNASGIKIVNQREAASSNIFKHKEFNLESLGIGGLGAEFADIFRRAFASRVFPPHVTSRLGIKHVKGMLLFGPPGTGKTLMARQIGKMLNGKDPKIVNGPEVLSKFVGETEKNVRDLFADAEQDQRTLGDASELHVIIFDEIDAICKSRGSTRDGTGVHDSIVNQLLTKIDGVEALNNVLLIGMTNRKDLLDEALLRPGRLEVQVEISLPDEAGRLQILQIHTNKMKENSFLGTDINLQELAARTKNYSGAELEGVVKSATSYALNRQLSMDDLTKPVEEENIKITMEDFLHAIYEVQPAFGASTDDLERCRLNGMVDCGHRHNHIYKRAMLLVEQVKVSTRSPLVTCLLEGPSGSGKTALAATIGIDSDFPYVKIVSAETMIGLSESTKCAHIVKVFEDAYKSPMSIIILDDIERLLEFIAIGPRFSNIISQTLMVLLKRLPPKGKKLLVFGTTSEVTFLESVGISDCFSVTHSVPTLQKEDAKKVLNQLNLFSEDDVDSAAEALNDMPIKKIYMLIEMAAQGENGGSAEAIYAGREKININHFYDCLGDFIRFTG	0.0215633	MAGRYGSQVMTMTVTNTPSADLAFTNLAYCSSSDLRQFSVPGSDLFLANVADSFILSLCGHGSIRDGNIALNAIQRRHARVSTGDMVSVSRFVPPENFDLAMLTLELEFVKKGTKSEQVDAALLSTQLKRKYTNQVLTVGQKATFEYHGTNYILTVNRADVEGQDHTNGIERGLLSKDTYIVFEASNASGIKIVNQREAASSNIFKHKEFNLESLGIGGLGAEFADIFRRAFASRVFPPHVTSRLGIKHVKGMLLFGPPGTGKTLMARQIGKMLNGKDPKIVNGPEVLSKFVGETEKNVRDLFADAEQDQRTLGDASELHVIIFDEIDAICKSRGSTRDGTGVHDSIVNQLLTKIDGVEALNNVLLIGMTNRKDLLDEALLRPGRLEVQVEISLPDEAGRLQILQIHTNKMKENSFLGTDINLQELAARTKNYSGAELEGVVKSATSYALNRQLSMDDLTKPVEEENIKITMEDFLHAIYEVQPAFGASTDDLERCRLNGMVDCGHRHNHIYKRAMLLVEQVKVSTRSPLVTCLLEGPSGSGKTALAATIGIDSDFPYVKIVSAETMIGLSESTKCAHIVKVFEDAYKSPMSIIILDDIERLLEFIAIGPRFSNIISQTLMVLLKRLPPKGKKLLVFGTTSEVTFLESVGISDCFSVTHSVPTLQKEDAKKVLNQLNLFSEDDVDSAAEALNDMPIKKIYMLIEMAAQGENGGSAEAIYAGREKININHFYDCLGDFIRFTG	0.0215633	MAGRYGSQVMTMTVTNTPSADLAFTNLAYCSSSDLRQFSVPGSDLFLANVADSFILSLCGHGSIRDGNIALNAIQRRHARVSTGDMVSVSRFVPPENFDLAMLTLELEFVKKGTKSEQVDAALLSTQLKRKYTNQVLTVGQKATFEYHGTNYILTVNRADVEGQDHTNGIERGLLSKDTYIVFEASNASGIKIVNQREAASSNIFKHKEFNLESLGIGGLGAEFADIFRRAFASRVFPPHVTSRLGIKHVKGMLLFGPPGTGKTLMARQIGKMLNGKDPKIVNGPEVLSKFVGETEKNVRDLFADAEQDQRTLGDASELHVIIFDEIDAICKSRGSTRDGTGVHDSIVNQLLTKIDGVEALNNVLLIGMTNRKDLLDEALLRPGRLEVQVEISLPDEAGRLQILQIHTNKMKENSFLGTDINLQELAARTKNYSGAELEGVVKSATSYALNRQLSMDDLTKPVEEENIKITMEDFLHAIYEVQPAFGASTDDLERCRLNGMVDCGHRHNHIYKRAMLLVEQVKVSTRSPLVTCLLEGPSGSGKTALAATIGIDSDFPYVKIVSAETMIGLSESTKCAHIVKVFEDAYKSPMSIIILDDIERLLEFIAIGPRFSNIISQTLMVLLKRLPPKGKKLLVFGTTSEVTFLESVGISDCFSVTHSVPTLQKEDAKKVLNQLNLFSEDDVDSAAEALNDMPIKKIYMLIEMAAQGENGGSAEAIYAGREKININHFYDCLGDFIRFTG	0	No coverage.	0.0215633	MAGRYGSQVMTMTVTNTPSADLAFTNLAYCSSSDLRQFSVPGSDLFLANVADSFILSLCGHGSIRDGNIALNAIQRRHARVSTGDMVSVSRFVPPENFDLAMLTLELEFVKKGTKSEQVDAALLSTQLKRKYTNQVLTVGQKATFEYHGTNYILTVNRADVEGQDHTNGIERGLLSKDTYIVFEASNASGIKIVNQREAASSNIFKHKEFNLESLGIGGLGAEFADIFRRAFASRVFPPHVTSRLGIKHVKGMLLFGPPGTGKTLMARQIGKMLNGKDPKIVNGPEVLSKFVGETEKNVRDLFADAEQDQRTLGDASELHVIIFDEIDAICKSRGSTRDGTGVHDSIVNQLLTKIDGVEALNNVLLIGMTNRKDLLDEALLRPGRLEVQVEISLPDEAGRLQILQIHTNKMKENSFLGTDINLQELAARTKNYSGAELEGVVKSATSYALNRQLSMDDLTKPVEEENIKITMEDFLHAIYEVQPAFGASTDDLERCRLNGMVDCGHRHNHIYKRAMLLVEQVKVSTRSPLVTCLLEGPSGSGKTALAATIGIDSDFPYVKIVSAETMIGLSESTKCAHIVKVFEDAYKSPMSIIILDDIERLLEFIAIGPRFSNIISQTLMVLLKRLPPKGKKLLVFGTTSEVTFLESVGISDCFSVTHSVPTLQKEDAKKVLNQLNLFSEDDVDSAAEALNDMPIKKIYMLIEMAAQGENGGSAEAIYAGREKININHFYDCLGDFIRFTG	0.0404313	MAGRYGSQVMTMTVTNTPSADLAFTNLAYCSSSDLRQFSVPGSDLFLANVADSFILSLCGHGSIRDGNIALNAIQRRHARVSTGDMVSVSRFVPPENFDLAMLTLELEFVKKGTKSEQVDAALLSTQLKRKYTNQVLTVGQKATFEYHGTNYILTVNRADVEGQDHTNGIERGLLSKDTYIVFEASNASGIKIVNQREAASSNIFKHKEFNLESLGIGGLGAEFADIFRRAFASRVFPPHVTSRLGIKHVKGMLLFGPPGTGKTLMARQIGKMLNGKDPKIVNGPEVLSKFVGETEKNVRDLFADAEQDQRTLGDASELHVIIFDEIDAICKSRGSTRDGTGVHDSIVNQLLTKIDGVEALNNVLLIGMTNRKDLLDEALLRPGRLEVQVEISLPDEAGRLQILQIHTNKMKENSFLGTDINLQELAARTKNYSGAELEGVVKSATSYALNRQLSMDDLTKPVEEENIKITMEDFLHAIYEVQPAFGASTDDLERCRLNGMVDCGHRHNHIYKRAMLLVEQVKVSTRSPLVTCLLEGPSGSGKTALAATIGIDSDFPYVKIVSAETMIGLSESTKCAHIVKVFEDAYKSPMSIIILDDIERLLEFIAIGPRFSNIISQTLMVLLKRLPPKGKKLLVFGTTSEVTFLESVGISDCFSVTHSVPTLQKEDAKKVLNQLNLFSEDDVDSAAEALNDMPIKKIYMLIEMAAQGENGGSAEAIYAGREKININHFYDCLGDFIRFTG	0.0121294	MAGRYGSQVMTMTVTNTPSADLAFTNLAYCSSSDLRQFSVPGSDLFLANVADSFILSLCGHGSIRDGNIALNAIQRRHARVSTGDMVSVSRFVPPENFDLAMLTLELEFVKKGTKSEQVDAALLSTQLKRKYTNQVLTVGQKATFEYHGTNYILTVNRADVEGQDHTNGIERGLLSKDTYIVFEASNASGIKIVNQREAASSNIFKHKEFNLESLGIGGLGAEFADIFRRAFASRVFPPHVTSRLGIKHVKGMLLFGPPGTGKTLMARQIGKMLNGKDPKIVNGPEVLSKFVGETEKNVRDLFADAEQDQRTLGDASELHVIIFDEIDAICKSRGSTRDGTGVHDSIVNQLLTKIDGVEALNNVLLIGMTNRKDLLDEALLRPGRLEVQVEISLPDEAGRLQILQIHTNKMKENSFLGTDINLQELAARTKNYSGAELEGVVKSATSYALNRQLSMDDLTKPVEEENIKITMEDFLHAIYEVQPAFGASTDDLERCRLNGMVDCGHRHNHIYKRAMLLVEQVKVSTRSPLVTCLLEGPSGSGKTALAATIGIDSDFPYVKIVSAETMIGLSESTKCAHIVKVFEDAYKSPMSIIILDDIERLLEFIAIGPRFSNIISQTLMVLLKRLPPKGKKLLVFGTTSEVTFLESVGISDCFSVTHSVPTLQKEDAKKVLNQLNLFSEDDVDSAAEALNDMPIKKIYMLIEMAAQGENGGSAEAIYAGREKININHFYDCLGDFIRFTG	0.0215633	MAGRYGSQVMTMTVTNTPSADLAFTNLAYCSSSDLRQFSVPGSDLFLANVADSFILSLCGHGSIRDGNIALNAIQRRHARVSTGDMVSVSRFVPPENFDLAMLTLELEFVKKGTKSEQVDAALLSTQLKRKYTNQVLTVGQKATFEYHGTNYILTVNRADVEGQDHTNGIERGLLSKDTYIVFEASNASGIKIVNQREAASSNIFKHKEFNLESLGIGGLGAEFADIFRRAFASRVFPPHVTSRLGIKHVKGMLLFGPPGTGKTLMARQIGKMLNGKDPKIVNGPEVLSKFVGETEKNVRDLFADAEQDQRTLGDASELHVIIFDEIDAICKSRGSTRDGTGVHDSIVNQLLTKIDGVEALNNVLLIGMTNRKDLLDEALLRPGRLEVQVEISLPDEAGRLQILQIHTNKMKENSFLGTDINLQELAARTKNYSGAELEGVVKSATSYALNRQLSMDDLTKPVEEENIKITMEDFLHAIYEVQPAFGASTDDLERCRLNGMVDCGHRHNHIYKRAMLLVEQVKVSTRSPLVTCLLEGPSGSGKTALAATIGIDSDFPYVKIVSAETMIGLSESTKCAHIVKVFEDAYKSPMSIIILDDIERLLEFIAIGPRFSNIISQTLMVLLKRLPPKGKKLLVFGTTSEVTFLESVGISDCFSVTHSVPTLQKEDAKKVLNQLNLFSEDDVDSAAEALNDMPIKKIYMLIEMAAQGENGGSAEAIYAGREKININHFYDCLGDFIRFTG	0	No coverage.
373		AT5G63680.1	Pyruvate kinase family protein	A0A178UF62; A0A384KII3; A0A8T2D807; A0A8T2DTD5; AT5G63680.1; ath:AT5G63680; Q9FFP6	54.982	0	No coverage.	0	No coverage.	0.0392157	MSNIDIEGILKELPNDGRTPKTKIVCTLGPASRSVTMIEKLLKAGMNVARFNFSHGSHEYHQETLDNLRTAMQNTGILAAVMLDTKGPEIRTGFLKDGNPIQLKEGQEITITTDYDIKGDEKTISMSYKKLPVDVKPGNTILCADGSISLAVVSCDPNAGTVICRCENTAMLGERKNVNLPGVVVDLPTLTDKDVEDILKWGVPNNIDMIALSFVRKGSDLVNVRKVLGSHSKSIMLMSKVENQEGVLNFDEILRETDAFMVARGDLGMEIPIEKIFLAQKMMIYKCNLAGKPVVTATQMLESMIKSPRPTRAEATDVANAVLDGTDCVMLSGESAAGAYPEIAVKTMAKICIEAESSLDYNTIFKEMIRATPLPMSTLESLASSAVRTANKAKAKLIIVLTRGGTTAKLVAKYRPAVPILSVVVPVFTSDTFNWSCSDESPARHSLIYRGLIPVLGEGSAKATDSESTEEIIESALKSATEKGLCNHGDAVVALHRIGAASVIKICVVK	0	No coverage.	0	No coverage.	0	No coverage.	0.0823529	MSNIDIEGILKELPNDGRTPKTKIVCTLGPASRSVTMIEKLLKAGMNVARFNFSHGSHEYHQETLDNLRTAMQNTGILAAVMLDTKGPEIRTGFLKDGNPIQLKEGQEITITTDYDIKGDEKTISMSYKKLPVDVKPGNTILCADGSISLAVVSCDPNAGTVICRCENTAMLGERKNVNLPGVVVDLPTLTDKDVEDILKWGVPNNIDMIALSFVRKGSDLVNVRKVLGSHSKSIMLMSKVENQEGVLNFDEILRETDAFMVARGDLGMEIPIEKIFLAQKMMIYKCNLAGKPVVTATQMLESMIKSPRPTRAEATDVANAVLDGTDCVMLSGESAAGAYPEIAVKTMAKICIEAESSLDYNTIFKEMIRATPLPMSTLESLASSAVRTANKAKAKLIIVLTRGGTTAKLVAKYRPAVPILSVVVPVFTSDTFNWSCSDESPARHSLIYRGLIPVLGEGSAKATDSESTEEIIESALKSATEKGLCNHGDAVVALHRIGAASVIKICVVK	0.101961	MSNIDIEGILKELPNDGRTPKTKIVCTLGPASRSVTMIEKLLKAGMNVARFNFSHGSHEYHQETLDNLRTAMQNTGILAAVMLDTKGPEIRTGFLKDGNPIQLKEGQEITITTDYDIKGDEKTISMSYKKLPVDVKPGNTILCADGSISLAVVSCDPNAGTVICRCENTAMLGERKNVNLPGVVVDLPTLTDKDVEDILKWGVPNNIDMIALSFVRKGSDLVNVRKVLGSHSKSIMLMSKVENQEGVLNFDEILRETDAFMVARGDLGMEIPIEKIFLAQKMMIYKCNLAGKPVVTATQMLESMIKSPRPTRAEATDVANAVLDGTDCVMLSGESAAGAYPEIAVKTMAKICIEAESSLDYNTIFKEMIRATPLPMSTLESLASSAVRTANKAKAKLIIVLTRGGTTAKLVAKYRPAVPILSVVVPVFTSDTFNWSCSDESPARHSLIYRGLIPVLGEGSAKATDSESTEEIIESALKSATEKGLCNHGDAVVALHRIGAASVIKICVVK	0.0372549	MSNIDIEGILKELPNDGRTPKTKIVCTLGPASRSVTMIEKLLKAGMNVARFNFSHGSHEYHQETLDNLRTAMQNTGILAAVMLDTKGPEIRTGFLKDGNPIQLKEGQEITITTDYDIKGDEKTISMSYKKLPVDVKPGNTILCADGSISLAVVSCDPNAGTVICRCENTAMLGERKNVNLPGVVVDLPTLTDKDVEDILKWGVPNNIDMIALSFVRKGSDLVNVRKVLGSHSKSIMLMSKVENQEGVLNFDEILRETDAFMVARGDLGMEIPIEKIFLAQKMMIYKCNLAGKPVVTATQMLESMIKSPRPTRAEATDVANAVLDGTDCVMLSGESAAGAYPEIAVKTMAKICIEAESSLDYNTIFKEMIRATPLPMSTLESLASSAVRTANKAKAKLIIVLTRGGTTAKLVAKYRPAVPILSVVVPVFTSDTFNWSCSDESPARHSLIYRGLIPVLGEGSAKATDSESTEEIIESALKSATEKGLCNHGDAVVALHRIGAASVIKICVVK	0.0372549	MSNIDIEGILKELPNDGRTPKTKIVCTLGPASRSVTMIEKLLKAGMNVARFNFSHGSHEYHQETLDNLRTAMQNTGILAAVMLDTKGPEIRTGFLKDGNPIQLKEGQEITITTDYDIKGDEKTISMSYKKLPVDVKPGNTILCADGSISLAVVSCDPNAGTVICRCENTAMLGERKNVNLPGVVVDLPTLTDKDVEDILKWGVPNNIDMIALSFVRKGSDLVNVRKVLGSHSKSIMLMSKVENQEGVLNFDEILRETDAFMVARGDLGMEIPIEKIFLAQKMMIYKCNLAGKPVVTATQMLESMIKSPRPTRAEATDVANAVLDGTDCVMLSGESAAGAYPEIAVKTMAKICIEAESSLDYNTIFKEMIRATPLPMSTLESLASSAVRTANKAKAKLIIVLTRGGTTAKLVAKYRPAVPILSVVVPVFTSDTFNWSCSDESPARHSLIYRGLIPVLGEGSAKATDSESTEEIIESALKSATEKGLCNHGDAVVALHRIGAASVIKICVVK	0.0960784	MSNIDIEGILKELPNDGRTPKTKIVCTLGPASRSVTMIEKLLKAGMNVARFNFSHGSHEYHQETLDNLRTAMQNTGILAAVMLDTKGPEIRTGFLKDGNPIQLKEGQEITITTDYDIKGDEKTISMSYKKLPVDVKPGNTILCADGSISLAVVSCDPNAGTVICRCENTAMLGERKNVNLPGVVVDLPTLTDKDVEDILKWGVPNNIDMIALSFVRKGSDLVNVRKVLGSHSKSIMLMSKVENQEGVLNFDEILRETDAFMVARGDLGMEIPIEKIFLAQKMMIYKCNLAGKPVVTATQMLESMIKSPRPTRAEATDVANAVLDGTDCVMLSGESAAGAYPEIAVKTMAKICIEAESSLDYNTIFKEMIRATPLPMSTLESLASSAVRTANKAKAKLIIVLTRGGTTAKLVAKYRPAVPILSVVVPVFTSDTFNWSCSDESPARHSLIYRGLIPVLGEGSAKATDSESTEEIIESALKSATEKGLCNHGDAVVALHRIGAASVIKICVVK	0.0509804	MSNIDIEGILKELPNDGRTPKTKIVCTLGPASRSVTMIEKLLKAGMNVARFNFSHGSHEYHQETLDNLRTAMQNTGILAAVMLDTKGPEIRTGFLKDGNPIQLKEGQEITITTDYDIKGDEKTISMSYKKLPVDVKPGNTILCADGSISLAVVSCDPNAGTVICRCENTAMLGERKNVNLPGVVVDLPTLTDKDVEDILKWGVPNNIDMIALSFVRKGSDLVNVRKVLGSHSKSIMLMSKVENQEGVLNFDEILRETDAFMVARGDLGMEIPIEKIFLAQKMMIYKCNLAGKPVVTATQMLESMIKSPRPTRAEATDVANAVLDGTDCVMLSGESAAGAYPEIAVKTMAKICIEAESSLDYNTIFKEMIRATPLPMSTLESLASSAVRTANKAKAKLIIVLTRGGTTAKLVAKYRPAVPILSVVVPVFTSDTFNWSCSDESPARHSLIYRGLIPVLGEGSAKATDSESTEEIIESALKSATEKGLCNHGDAVVALHRIGAASVIKICVVK	0.160784	MSNIDIEGILKELPNDGRTPKTKIVCTLGPASRSVTMIEKLLKAGMNVARFNFSHGSHEYHQETLDNLRTAMQNTGILAAVMLDTKGPEIRTGFLKDGNPIQLKEGQEITITTDYDIKGDEKTISMSYKKLPVDVKPGNTILCADGSISLAVVSCDPNAGTVICRCENTAMLGERKNVNLPGVVVDLPTLTDKDVEDILKWGVPNNIDMIALSFVRKGSDLVNVRKVLGSHSKSIMLMSKVENQEGVLNFDEILRETDAFMVARGDLGMEIPIEKIFLAQKMMIYKCNLAGKPVVTATQMLESMIKSPRPTRAEATDVANAVLDGTDCVMLSGESAAGAYPEIAVKTMAKICIEAESSLDYNTIFKEMIRATPLPMSTLESLASSAVRTANKAKAKLIIVLTRGGTTAKLVAKYRPAVPILSVVVPVFTSDTFNWSCSDESPARHSLIYRGLIPVLGEGSAKATDSESTEEIIESALKSATEKGLCNHGDAVVALHRIGAASVIKICVVK	0.160784	MSNIDIEGILKELPNDGRTPKTKIVCTLGPASRSVTMIEKLLKAGMNVARFNFSHGSHEYHQETLDNLRTAMQNTGILAAVMLDTKGPEIRTGFLKDGNPIQLKEGQEITITTDYDIKGDEKTISMSYKKLPVDVKPGNTILCADGSISLAVVSCDPNAGTVICRCENTAMLGERKNVNLPGVVVDLPTLTDKDVEDILKWGVPNNIDMIALSFVRKGSDLVNVRKVLGSHSKSIMLMSKVENQEGVLNFDEILRETDAFMVARGDLGMEIPIEKIFLAQKMMIYKCNLAGKPVVTATQMLESMIKSPRPTRAEATDVANAVLDGTDCVMLSGESAAGAYPEIAVKTMAKICIEAESSLDYNTIFKEMIRATPLPMSTLESLASSAVRTANKAKAKLIIVLTRGGTTAKLVAKYRPAVPILSVVVPVFTSDTFNWSCSDESPARHSLIYRGLIPVLGEGSAKATDSESTEEIIESALKSATEKGLCNHGDAVVALHRIGAASVIKICVVK	0.131373	MSNIDIEGILKELPNDGRTPKTKIVCTLGPASRSVTMIEKLLKAGMNVARFNFSHGSHEYHQETLDNLRTAMQNTGILAAVMLDTKGPEIRTGFLKDGNPIQLKEGQEITITTDYDIKGDEKTISMSYKKLPVDVKPGNTILCADGSISLAVVSCDPNAGTVICRCENTAMLGERKNVNLPGVVVDLPTLTDKDVEDILKWGVPNNIDMIALSFVRKGSDLVNVRKVLGSHSKSIMLMSKVENQEGVLNFDEILRETDAFMVARGDLGMEIPIEKIFLAQKMMIYKCNLAGKPVVTATQMLESMIKSPRPTRAEATDVANAVLDGTDCVMLSGESAAGAYPEIAVKTMAKICIEAESSLDYNTIFKEMIRATPLPMSTLESLASSAVRTANKAKAKLIIVLTRGGTTAKLVAKYRPAVPILSVVVPVFTSDTFNWSCSDESPARHSLIYRGLIPVLGEGSAKATDSESTEEIIESALKSATEKGLCNHGDAVVALHRIGAASVIKICVVK	0.0509804	MSNIDIEGILKELPNDGRTPKTKIVCTLGPASRSVTMIEKLLKAGMNVARFNFSHGSHEYHQETLDNLRTAMQNTGILAAVMLDTKGPEIRTGFLKDGNPIQLKEGQEITITTDYDIKGDEKTISMSYKKLPVDVKPGNTILCADGSISLAVVSCDPNAGTVICRCENTAMLGERKNVNLPGVVVDLPTLTDKDVEDILKWGVPNNIDMIALSFVRKGSDLVNVRKVLGSHSKSIMLMSKVENQEGVLNFDEILRETDAFMVARGDLGMEIPIEKIFLAQKMMIYKCNLAGKPVVTATQMLESMIKSPRPTRAEATDVANAVLDGTDCVMLSGESAAGAYPEIAVKTMAKICIEAESSLDYNTIFKEMIRATPLPMSTLESLASSAVRTANKAKAKLIIVLTRGGTTAKLVAKYRPAVPILSVVVPVFTSDTFNWSCSDESPARHSLIYRGLIPVLGEGSAKATDSESTEEIIESALKSATEKGLCNHGDAVVALHRIGAASVIKICVVK	0.0666667	MSNIDIEGILKELPNDGRTPKTKIVCTLGPASRSVTMIEKLLKAGMNVARFNFSHGSHEYHQETLDNLRTAMQNTGILAAVMLDTKGPEIRTGFLKDGNPIQLKEGQEITITTDYDIKGDEKTISMSYKKLPVDVKPGNTILCADGSISLAVVSCDPNAGTVICRCENTAMLGERKNVNLPGVVVDLPTLTDKDVEDILKWGVPNNIDMIALSFVRKGSDLVNVRKVLGSHSKSIMLMSKVENQEGVLNFDEILRETDAFMVARGDLGMEIPIEKIFLAQKMMIYKCNLAGKPVVTATQMLESMIKSPRPTRAEATDVANAVLDGTDCVMLSGESAAGAYPEIAVKTMAKICIEAESSLDYNTIFKEMIRATPLPMSTLESLASSAVRTANKAKAKLIIVLTRGGTTAKLVAKYRPAVPILSVVVPVFTSDTFNWSCSDESPARHSLIYRGLIPVLGEGSAKATDSESTEEIIESALKSATEKGLCNHGDAVVALHRIGAASVIKICVVK	0.0666667	MSNIDIEGILKELPNDGRTPKTKIVCTLGPASRSVTMIEKLLKAGMNVARFNFSHGSHEYHQETLDNLRTAMQNTGILAAVMLDTKGPEIRTGFLKDGNPIQLKEGQEITITTDYDIKGDEKTISMSYKKLPVDVKPGNTILCADGSISLAVVSCDPNAGTVICRCENTAMLGERKNVNLPGVVVDLPTLTDKDVEDILKWGVPNNIDMIALSFVRKGSDLVNVRKVLGSHSKSIMLMSKVENQEGVLNFDEILRETDAFMVARGDLGMEIPIEKIFLAQKMMIYKCNLAGKPVVTATQMLESMIKSPRPTRAEATDVANAVLDGTDCVMLSGESAAGAYPEIAVKTMAKICIEAESSLDYNTIFKEMIRATPLPMSTLESLASSAVRTANKAKAKLIIVLTRGGTTAKLVAKYRPAVPILSVVVPVFTSDTFNWSCSDESPARHSLIYRGLIPVLGEGSAKATDSESTEEIIESALKSATEKGLCNHGDAVVALHRIGAASVIKICVVK	0.0882353	MSNIDIEGILKELPNDGRTPKTKIVCTLGPASRSVTMIEKLLKAGMNVARFNFSHGSHEYHQETLDNLRTAMQNTGILAAVMLDTKGPEIRTGFLKDGNPIQLKEGQEITITTDYDIKGDEKTISMSYKKLPVDVKPGNTILCADGSISLAVVSCDPNAGTVICRCENTAMLGERKNVNLPGVVVDLPTLTDKDVEDILKWGVPNNIDMIALSFVRKGSDLVNVRKVLGSHSKSIMLMSKVENQEGVLNFDEILRETDAFMVARGDLGMEIPIEKIFLAQKMMIYKCNLAGKPVVTATQMLESMIKSPRPTRAEATDVANAVLDGTDCVMLSGESAAGAYPEIAVKTMAKICIEAESSLDYNTIFKEMIRATPLPMSTLESLASSAVRTANKAKAKLIIVLTRGGTTAKLVAKYRPAVPILSVVVPVFTSDTFNWSCSDESPARHSLIYRGLIPVLGEGSAKATDSESTEEIIESALKSATEKGLCNHGDAVVALHRIGAASVIKICVVK	0.0882353	MSNIDIEGILKELPNDGRTPKTKIVCTLGPASRSVTMIEKLLKAGMNVARFNFSHGSHEYHQETLDNLRTAMQNTGILAAVMLDTKGPEIRTGFLKDGNPIQLKEGQEITITTDYDIKGDEKTISMSYKKLPVDVKPGNTILCADGSISLAVVSCDPNAGTVICRCENTAMLGERKNVNLPGVVVDLPTLTDKDVEDILKWGVPNNIDMIALSFVRKGSDLVNVRKVLGSHSKSIMLMSKVENQEGVLNFDEILRETDAFMVARGDLGMEIPIEKIFLAQKMMIYKCNLAGKPVVTATQMLESMIKSPRPTRAEATDVANAVLDGTDCVMLSGESAAGAYPEIAVKTMAKICIEAESSLDYNTIFKEMIRATPLPMSTLESLASSAVRTANKAKAKLIIVLTRGGTTAKLVAKYRPAVPILSVVVPVFTSDTFNWSCSDESPARHSLIYRGLIPVLGEGSAKATDSESTEEIIESALKSATEKGLCNHGDAVVALHRIGAASVIKICVVK	0.0882353	MSNIDIEGILKELPNDGRTPKTKIVCTLGPASRSVTMIEKLLKAGMNVARFNFSHGSHEYHQETLDNLRTAMQNTGILAAVMLDTKGPEIRTGFLKDGNPIQLKEGQEITITTDYDIKGDEKTISMSYKKLPVDVKPGNTILCADGSISLAVVSCDPNAGTVICRCENTAMLGERKNVNLPGVVVDLPTLTDKDVEDILKWGVPNNIDMIALSFVRKGSDLVNVRKVLGSHSKSIMLMSKVENQEGVLNFDEILRETDAFMVARGDLGMEIPIEKIFLAQKMMIYKCNLAGKPVVTATQMLESMIKSPRPTRAEATDVANAVLDGTDCVMLSGESAAGAYPEIAVKTMAKICIEAESSLDYNTIFKEMIRATPLPMSTLESLASSAVRTANKAKAKLIIVLTRGGTTAKLVAKYRPAVPILSVVVPVFTSDTFNWSCSDESPARHSLIYRGLIPVLGEGSAKATDSESTEEIIESALKSATEKGLCNHGDAVVALHRIGAASVIKICVVK	0.103922	MSNIDIEGILKELPNDGRTPKTKIVCTLGPASRSVTMIEKLLKAGMNVARFNFSHGSHEYHQETLDNLRTAMQNTGILAAVMLDTKGPEIRTGFLKDGNPIQLKEGQEITITTDYDIKGDEKTISMSYKKLPVDVKPGNTILCADGSISLAVVSCDPNAGTVICRCENTAMLGERKNVNLPGVVVDLPTLTDKDVEDILKWGVPNNIDMIALSFVRKGSDLVNVRKVLGSHSKSIMLMSKVENQEGVLNFDEILRETDAFMVARGDLGMEIPIEKIFLAQKMMIYKCNLAGKPVVTATQMLESMIKSPRPTRAEATDVANAVLDGTDCVMLSGESAAGAYPEIAVKTMAKICIEAESSLDYNTIFKEMIRATPLPMSTLESLASSAVRTANKAKAKLIIVLTRGGTTAKLVAKYRPAVPILSVVVPVFTSDTFNWSCSDESPARHSLIYRGLIPVLGEGSAKATDSESTEEIIESALKSATEKGLCNHGDAVVALHRIGAASVIKICVVK	0.0823529	MSNIDIEGILKELPNDGRTPKTKIVCTLGPASRSVTMIEKLLKAGMNVARFNFSHGSHEYHQETLDNLRTAMQNTGILAAVMLDTKGPEIRTGFLKDGNPIQLKEGQEITITTDYDIKGDEKTISMSYKKLPVDVKPGNTILCADGSISLAVVSCDPNAGTVICRCENTAMLGERKNVNLPGVVVDLPTLTDKDVEDILKWGVPNNIDMIALSFVRKGSDLVNVRKVLGSHSKSIMLMSKVENQEGVLNFDEILRETDAFMVARGDLGMEIPIEKIFLAQKMMIYKCNLAGKPVVTATQMLESMIKSPRPTRAEATDVANAVLDGTDCVMLSGESAAGAYPEIAVKTMAKICIEAESSLDYNTIFKEMIRATPLPMSTLESLASSAVRTANKAKAKLIIVLTRGGTTAKLVAKYRPAVPILSVVVPVFTSDTFNWSCSDESPARHSLIYRGLIPVLGEGSAKATDSESTEEIIESALKSATEKGLCNHGDAVVALHRIGAASVIKICVVK	0.0509804	MSNIDIEGILKELPNDGRTPKTKIVCTLGPASRSVTMIEKLLKAGMNVARFNFSHGSHEYHQETLDNLRTAMQNTGILAAVMLDTKGPEIRTGFLKDGNPIQLKEGQEITITTDYDIKGDEKTISMSYKKLPVDVKPGNTILCADGSISLAVVSCDPNAGTVICRCENTAMLGERKNVNLPGVVVDLPTLTDKDVEDILKWGVPNNIDMIALSFVRKGSDLVNVRKVLGSHSKSIMLMSKVENQEGVLNFDEILRETDAFMVARGDLGMEIPIEKIFLAQKMMIYKCNLAGKPVVTATQMLESMIKSPRPTRAEATDVANAVLDGTDCVMLSGESAAGAYPEIAVKTMAKICIEAESSLDYNTIFKEMIRATPLPMSTLESLASSAVRTANKAKAKLIIVLTRGGTTAKLVAKYRPAVPILSVVVPVFTSDTFNWSCSDESPARHSLIYRGLIPVLGEGSAKATDSESTEEIIESALKSATEKGLCNHGDAVVALHRIGAASVIKICVVK
374		AT3G12780.1	phosphoglycerate kinase 1	A0A178V5M8; A0A5S9XBJ1; A0A8T2ENP3; A0A8T2F7N3; AT3G12780.1; ath:AT3G12780; Q9LD57	50.081	0.014553	MASAAASSAFSLLKSTGAVASSAGTRARASLLPIPSTSVSARPLGFSATLDSRRFSLHVASKVESVRGKGSRGVVSMAKKSVGDLTSADLKGKKVFVRADLNVPLDDNQTITDDTRIRAAIPTIKYLIENGAKVILSTHLGRPKGVTPKFSLAPLVPRLSELLGIEVTKADDCIGPEVESLVASLPEGGVLLLENVRFYKEEEKNDPEFAKKLASLADLYVNDAFGTAHRAHASTEGVTKFLKPSVAGFLLQKELDYLVGAVSNPKRPFAAIVGGSKVSSKIGVIESLLEKCDILLLGGGMIFTFYKAQGLSVGSSLVEEDKLELATELLAKAKAKGVSLLLPTDVVVADKFAPDANSKIVPASGIEDGWMGLDIGPDSIKTFNEALDTTQTVIWNGPMGVFEMEKFAAGTEAIANKLAELSEKGVTTIIGGGDSVAAVEKVGVAGVMSHISTGGGASLELLEGKVLPGVIALDEAIPVTV	0.022869	MASAAASSAFSLLKSTGAVASSAGTRARASLLPIPSTSVSARPLGFSATLDSRRFSLHVASKVESVRGKGSRGVVSMAKKSVGDLTSADLKGKKVFVRADLNVPLDDNQTITDDTRIRAAIPTIKYLIENGAKVILSTHLGRPKGVTPKFSLAPLVPRLSELLGIEVTKADDCIGPEVESLVASLPEGGVLLLENVRFYKEEEKNDPEFAKKLASLADLYVNDAFGTAHRAHASTEGVTKFLKPSVAGFLLQKELDYLVGAVSNPKRPFAAIVGGSKVSSKIGVIESLLEKCDILLLGGGMIFTFYKAQGLSVGSSLVEEDKLELATELLAKAKAKGVSLLLPTDVVVADKFAPDANSKIVPASGIEDGWMGLDIGPDSIKTFNEALDTTQTVIWNGPMGVFEMEKFAAGTEAIANKLAELSEKGVTTIIGGGDSVAAVEKVGVAGVMSHISTGGGASLELLEGKVLPGVIALDEAIPVTV	0	No coverage.	0	No coverage.	0	No coverage.	0.022869	MASAAASSAFSLLKSTGAVASSAGTRARASLLPIPSTSVSARPLGFSATLDSRRFSLHVASKVESVRGKGSRGVVSMAKKSVGDLTSADLKGKKVFVRADLNVPLDDNQTITDDTRIRAAIPTIKYLIENGAKVILSTHLGRPKGVTPKFSLAPLVPRLSELLGIEVTKADDCIGPEVESLVASLPEGGVLLLENVRFYKEEEKNDPEFAKKLASLADLYVNDAFGTAHRAHASTEGVTKFLKPSVAGFLLQKELDYLVGAVSNPKRPFAAIVGGSKVSSKIGVIESLLEKCDILLLGGGMIFTFYKAQGLSVGSSLVEEDKLELATELLAKAKAKGVSLLLPTDVVVADKFAPDANSKIVPASGIEDGWMGLDIGPDSIKTFNEALDTTQTVIWNGPMGVFEMEKFAAGTEAIANKLAELSEKGVTTIIGGGDSVAAVEKVGVAGVMSHISTGGGASLELLEGKVLPGVIALDEAIPVTV	0.151767	MASAAASSAFSLLKSTGAVASSAGTRARASLLPIPSTSVSARPLGFSATLDSRRFSLHVASKVESVRGKGSRGVVSMAKKSVGDLTSADLKGKKVFVRADLNVPLDDNQTITDDTRIRAAIPTIKYLIENGAKVILSTHLGRPKGVTPKFSLAPLVPRLSELLGIEVTKADDCIGPEVESLVASLPEGGVLLLENVRFYKEEEKNDPEFAKKLASLADLYVNDAFGTAHRAHASTEGVTKFLKPSVAGFLLQKELDYLVGAVSNPKRPFAAIVGGSKVSSKIGVIESLLEKCDILLLGGGMIFTFYKAQGLSVGSSLVEEDKLELATELLAKAKAKGVSLLLPTDVVVADKFAPDANSKIVPASGIEDGWMGLDIGPDSIKTFNEALDTTQTVIWNGPMGVFEMEKFAAGTEAIANKLAELSEKGVTTIIGGGDSVAAVEKVGVAGVMSHISTGGGASLELLEGKVLPGVIALDEAIPVTV	0.191268	MASAAASSAFSLLKSTGAVASSAGTRARASLLPIPSTSVSARPLGFSATLDSRRFSLHVASKVESVRGKGSRGVVSMAKKSVGDLTSADLKGKKVFVRADLNVPLDDNQTITDDTRIRAAIPTIKYLIENGAKVILSTHLGRPKGVTPKFSLAPLVPRLSELLGIEVTKADDCIGPEVESLVASLPEGGVLLLENVRFYKEEEKNDPEFAKKLASLADLYVNDAFGTAHRAHASTEGVTKFLKPSVAGFLLQKELDYLVGAVSNPKRPFAAIVGGSKVSSKIGVIESLLEKCDILLLGGGMIFTFYKAQGLSVGSSLVEEDKLELATELLAKAKAKGVSLLLPTDVVVADKFAPDANSKIVPASGIEDGWMGLDIGPDSIKTFNEALDTTQTVIWNGPMGVFEMEKFAAGTEAIANKLAELSEKGVTTIIGGGDSVAAVEKVGVAGVMSHISTGGGASLELLEGKVLPGVIALDEAIPVTV	0.0873181	MASAAASSAFSLLKSTGAVASSAGTRARASLLPIPSTSVSARPLGFSATLDSRRFSLHVASKVESVRGKGSRGVVSMAKKSVGDLTSADLKGKKVFVRADLNVPLDDNQTITDDTRIRAAIPTIKYLIENGAKVILSTHLGRPKGVTPKFSLAPLVPRLSELLGIEVTKADDCIGPEVESLVASLPEGGVLLLENVRFYKEEEKNDPEFAKKLASLADLYVNDAFGTAHRAHASTEGVTKFLKPSVAGFLLQKELDYLVGAVSNPKRPFAAIVGGSKVSSKIGVIESLLEKCDILLLGGGMIFTFYKAQGLSVGSSLVEEDKLELATELLAKAKAKGVSLLLPTDVVVADKFAPDANSKIVPASGIEDGWMGLDIGPDSIKTFNEALDTTQTVIWNGPMGVFEMEKFAAGTEAIANKLAELSEKGVTTIIGGGDSVAAVEKVGVAGVMSHISTGGGASLELLEGKVLPGVIALDEAIPVTV	0.018711	MASAAASSAFSLLKSTGAVASSAGTRARASLLPIPSTSVSARPLGFSATLDSRRFSLHVASKVESVRGKGSRGVVSMAKKSVGDLTSADLKGKKVFVRADLNVPLDDNQTITDDTRIRAAIPTIKYLIENGAKVILSTHLGRPKGVTPKFSLAPLVPRLSELLGIEVTKADDCIGPEVESLVASLPEGGVLLLENVRFYKEEEKNDPEFAKKLASLADLYVNDAFGTAHRAHASTEGVTKFLKPSVAGFLLQKELDYLVGAVSNPKRPFAAIVGGSKVSSKIGVIESLLEKCDILLLGGGMIFTFYKAQGLSVGSSLVEEDKLELATELLAKAKAKGVSLLLPTDVVVADKFAPDANSKIVPASGIEDGWMGLDIGPDSIKTFNEALDTTQTVIWNGPMGVFEMEKFAAGTEAIANKLAELSEKGVTTIIGGGDSVAAVEKVGVAGVMSHISTGGGASLELLEGKVLPGVIALDEAIPVTV	0.110187	MASAAASSAFSLLKSTGAVASSAGTRARASLLPIPSTSVSARPLGFSATLDSRRFSLHVASKVESVRGKGSRGVVSMAKKSVGDLTSADLKGKKVFVRADLNVPLDDNQTITDDTRIRAAIPTIKYLIENGAKVILSTHLGRPKGVTPKFSLAPLVPRLSELLGIEVTKADDCIGPEVESLVASLPEGGVLLLENVRFYKEEEKNDPEFAKKLASLADLYVNDAFGTAHRAHASTEGVTKFLKPSVAGFLLQKELDYLVGAVSNPKRPFAAIVGGSKVSSKIGVIESLLEKCDILLLGGGMIFTFYKAQGLSVGSSLVEEDKLELATELLAKAKAKGVSLLLPTDVVVADKFAPDANSKIVPASGIEDGWMGLDIGPDSIKTFNEALDTTQTVIWNGPMGVFEMEKFAAGTEAIANKLAELSEKGVTTIIGGGDSVAAVEKVGVAGVMSHISTGGGASLELLEGKVLPGVIALDEAIPVTV	0.0727651	MASAAASSAFSLLKSTGAVASSAGTRARASLLPIPSTSVSARPLGFSATLDSRRFSLHVASKVESVRGKGSRGVVSMAKKSVGDLTSADLKGKKVFVRADLNVPLDDnqTITDDTRIRAAIPTIKYLIENGAKVILSTHLGRPKGVTPKFSLAPLVPRLSELLGIEVTKADDCIGPEVESLVASLPEGGVLLLENVRFYKEEEKNDPEFAKKLASLADLYVNDAFGTAHRAHASTEGVTKFLKPSVAGFLLQKELDYLVGAVSNPKRPFAAIVGGSKVSSKIGVIESLLEKCDILLLGGGMIFTFYKAQGLSVGSSLVEEDKLELATELLAKAKAKGVSLLLPTDVVVADKFAPDANSKIVPASGIEDGWMGLDIGPDSIKTFNEALDTTQTVIWNGPMGVFEMEKFAAGTEAIANKLAELSEKGVTTIIGGGDSVAAVEKVGVAGVMSHISTGGGASLELLEGKVLPGVIALDEAIPVTV	0.130977	MASAAASSAFSLLKSTGAVASSAGTRARASLLPIPSTSVSARPLGFSATLDSRRFSLHVASKVESVRGKGSRGVVSMAKKSVGDLTSADLKGKKVFVRADLNVPLDDNQTITDDTRIRAAIPTIKYLIENGAKVILSTHLGRPKGVTPKFSLAPLVPRLSELLGIEVTKADDCIGPEVESLVASLPEGGVLLLENVRFYKEEEKNDPEFAKKLASLADLYVNDAFGTAHRAHASTEGVTKFLKPSVAGFLLQKELDYLVGAVSNPKRPFAAIVGGSKVSSKIGVIESLLEKCDILLLGGGMIFTFYKAQGLSVGSSLVEEDKLELATELLAKAKAKGVSLLLPTDVVVADKFAPDANSKIVPASGIEDGWMGLDIGPDSIKTFNEALDTTQTVIWNGPMGVFEMEKFAAGTEAIANKLAELSEKGVTTIIGGGDSVAAVEKVGVAGVMSHISTGGGASLELLEGKVLPGVIALDEAIPVTV	0.151767	MASAAASSAFSLLKSTGAVASSAGTRARASLLPIPSTSVSARPLGFSATLDSRRFSLHVASKVESVRGKGSRGVVSMAKKSVGDLTSADLKGKKVFVRADLNVPLDDNQTITDDTRIRAAIPTIKYLIENGAKVILSTHLGRPKGVTPKFSLAPLVPRLSELLGIEVTKADDCIGPEVESLVASLPEGGVLLLENVRFYKEEEKNDPEFAKKLASLADLYVNDAFGTAHRAHASTEGVTKFLKPSVAGFLLQKELDYLVGAVSNPKRPFAAIVGGSKVSSKIGVIESLLEKCDILLLGGGMIFTFYKAQGLSVGSSLVEEDKLELATELLAKAKAKGVSLLLPTDVVVADKFAPDANSKIVPASGIEDGWMGLDIGPDSIKTFNEALDTTQTVIWNGPMGVFEMEKFAAGTEAIANKLAELSEKGVTTIIGGGDSVAAVEKVGVAGVMSHISTGGGASLELLEGKVLPGVIALDEAIPVTV	0.237006	MASAAASSAFSLLKSTGAVASSAGTRARASLLPIPSTSVSARPLGFSATLDSRRFSLHVASKVESVRGKGSRGVVSMAKKSVGDLTSADLKGKKVFVRADLNVPLDDNQTITDDTRIRAAIPTIKYLIENGAKVILSTHLGRPKGVTPKFSLAPLVPRLSELLGIEVTKADDCIGPEVESLVASLPEGGVLLLENVRFYKEEEKNDPEFAKKLASLADLYVNDAFGTAHRAHASTEGVTKFLKPSVAGFLLQKELDYLVGAVSNPKRPFAAIVGGSKVSSKIGVIESLLEKCDILLLGGGMIFTFYKAQGLSVGSSLVEEDKLELATELLAKAKAKGVSLLLPTDVVVADKFAPDANSKIVPASGIEDGWMGLDIGPDSIKTFNEALDTTQTVIWNGPMGVFEMEKFAAGTEAIANKLAELSEKGVTTIIGGGDSVAAVEKVGVAGVMSHISTGGGASLELLEGKVLPGVIALDEAIPVTV	0.174636	MASAAASSAFSLLKSTGAVASSAGTRARASLLPIPSTSVSARPLGFSATLDSRRFSLHVASKVESVRGKGSRGVVSMAKKSVGDLTSADLKGKKVFVRADLNVPLDDNQTITDDTRIRAAIPTIKYLIENGAKVILSTHLGRPKGVTPKFSLAPLVPRLSELLGIEVTKADDCIGPEVESLVASLPEGGVLLLENVRFYKEEEKNDPEFAKKLASLADLYVNDAFGTAHRAHASTEGVTKFLKPSVAGFLLQKELDYLVGAVSNPKRPFAAIVGGSKVSSKIGVIESLLEKCDILLLGGGMIFTFYKAQGLSVGSSLVEEDKLELATELLAKAKAKGVSLLLPTDVVVADKFAPDANSKIVPASGIEDGWMGLDIGPDSIKTFNEALDTTQTVIWNGPMGVFEMEKFAAGTEAIANKLAELSEKGVTTIIGGGDSVAAVEKVGVAGVMSHISTGGGASLELLEGKVLPGVIALDEAIPVTV	0.0935551	MASAAASSAFSLLKSTGAVASSAGTRARASLLPIPSTSVSARPLGFSATLDSRRFSLHVASKVESVRGKGSRGVVSMAKKSVGDLTSADLKGKKVFVRADLNVPLDDNQTITDDTRIRAAIPTIKYLIENGAKVILSTHLGRPKGVTPKFSLAPLVPRLSELLGIEVTKADDCIGPEVESLVASLPEGGVLLLENVRFYKEEEKNDPEFAKKLASLADLYVNDAFGTAHRAHASTEGVTKFLKPSVAGFLLQKELDYLVGAVSNPKRPFAAIVGGSKVSSKIGVIESLLEKCDILLLGGGMIFTFYKAQGLSVGSSLVEEDKLELATELLAKAKAKGVSLLLPTDVVVADKFAPDANSKIVPASGIEDGWMGLDIGPDSIKTFNEALDTTQTVIWNGPMGVFEMEKFAAGTEAIANKLAELSEKGVTTIIGGGDSVAAVEKVGVAGVMSHISTGGGASLELLEGKVLPGVIALDEAIPVTV	0.0935551	MASAAASSAFSLLKSTGAVASSAGTRARASLLPIPSTSVSARPLGFSATLDSRRFSLHVASKVESVRGKGSRGVVSMAKKSVGDLTSADLKGKKVFVRADLNVPLDDNQTITDDTRIRAAIPTIKYLIENGAKVILSTHLGRPKGVTPKFSLAPLVPRLSELLGIEVTKADDCIGPEVESLVASLPEGGVLLLENVRFYKEEEKNDPEFAKKLASLADLYVNDAFGTAHRAHASTEGVTKFLKPSVAGFLLQKELDYLVGAVSNPKRPFAAIVGGSKVSSKIGVIESLLEKCDILLLGGGMIFTFYKAQGLSVGSSLVEEDKLELATELLAKAKAKGVSLLLPTDVVVADKFAPDANSKIVPASGIEDGWMGLDIGPDSIKTFNEALDTTQTVIWNGPMGVFEMEKFAAGTEAIANKLAELSEKGVTTIIGGGDSVAAVEKVGVAGVMSHISTGGGASLELLEGKVLPGVIALDEAIPVTV	0.112266	MASAAASSAFSLLKSTGAVASSAGTRARASLLPIPSTSVSARPLGFSATLDSRRFSLHVASKVESVRGKGSRGVVSMAKKSVGDLTSADLKGKKVFVRADLNVPLDDNQTITDDTRIRAAIPTIKYLIENGAKVILSTHLGRPKGVTPKFSLAPLVPRLSELLGIEVTKADDCIGPEVESLVASLPEGGVLLLENVRFYKEEEKNDPEFAKKLASLADLYVNDAFGTAHRAHASTEGVTKFLKPSVAGFLLQKELDYLVGAVSNPKRPFAAIVGGSKVSSKIGVIESLLEKCDILLLGGGMIFTFYKAQGLSVGSSLVEEDKLELATELLAKAKAKGVSLLLPTDVVVADKFAPDANSKIVPASGIEDGWMGLDIGPDSIKTFNEALDTTQTVIWNGPMGVFEMEKFAAGTEAIANKLAELSEKGVTTIIGGGDSVAAVEKVGVAGVMSHISTGGGASLELLEGKVLPGVIALDEAIPVTV	0.160083	MASAAASSAFSLLKSTGAVASSAGTRARASLLPIPSTSVSARPLGFSATLDSRRFSLHVASKVESVRGKGSRGVVSMAKKSVGDLTSADLKGKKVFVRADLNVPLDDNQTITDDTRIRAAIPTIKYLIENGAKVILSTHLGRPKGVTPKFSLAPLVPRLSELLGIEVTKADDCIGPEVESLVASLPEGGVLLLENVRFYKEEEKNDPEFAKKLASLADLYVNDAFGTAHRAHASTEGVTKFLKPSVAGFLLQKELDYLVGAVSNPKRPFAAIVGGSKVSSKIGVIESLLEKCDILLLGGGMIFTFYKAQGLSVGSSLVEEDKLELATELLAKAKAKGVSLLLPTDVVVADKFAPDANSKIVPASGIEDGWMGLDIGPDSIKTFNEALDTTQTVIWNGPMGVFEMEKFAAGTEAIANKLAELSEKGVTTIIGGGDSVAAVEKVGVAGVMSHISTGGGASLELLEGKVLPGVIALDEAIPVTV	0.168399	MASAAASSAFSLLKSTGAVASSAGTRARASLLPIPSTSVSARPLGFSATLDSRRFSLHVASKVESVRGKGSRGVVSMAKKSVGDLTSADLKGKKVFVRADLNVPLDDNQTITDDTRIRAAIPTIKYLIENGAKVILSTHLGRPKGVTPKFSLAPLVPRLSELLGIEVTKADDCIGPEVESLVASLPEGGVLLLENVRFYKEEEKNDPEFAKKLASLADLYVNDAFGTAHRAHASTEGVTKFLKPSVAGFLLQKELDYLVGAVSNPKRPFAAIVGGSKVSSKIGVIESLLEKCDILLLGGGMIFTFYKAQGLSVGSSLVEEDKLELATELLAKAKAKGVSLLLPTDVVVADKFAPDANSKIVPASGIEDGWMGLDIGPDSIKTFNEALDTTQTVIWNGPMGVFEMEKFAAGTEAIANKLAELSEKGVTTIIGGGDSVAAVEKVGVAGVMSHISTGGGASLELLEGKVLPGVIALDEAIPVTV	0.114345	MASAAASSAFSLLKSTGAVASSAGTRARASLLPIPSTSVSARPLGFSATLDSRRFSLHVASKVESVRGKGSRGVVSMAKKSVGDLTSADLKGKKVFVRADLNVPLDDNQTITDDTRIRAAIPTIKYLIENGAKVILSTHLGRPKGVTPKFSLAPLVPRLSELLGIEVTKADDCIGPEVESLVASLPEGGVLLLENVRFYKEEEKNDPEFAKKLASLADLYVNDAFGTAHRAHASTEGVTKFLKPSVAGFLLQKELDYLVGAVSNPKRPFAAIVGGSKVSSKIGVIESLLEKCDILLLGGGMIFTFYKAQGLSVGSSLVEEDKLELATELLAKAKAKGVSLLLPTDVVVADKFAPDANSKIVPASGIEDGWMGLDIGPDSIKTFNEALDTTQTVIWNGPMGVFEMEKFAAGTEAIANKLAELSEKGVTTIIGGGDSVAAVEKVGVAGVMSHISTGGGASLELLEGKVLPGVIALDEAIPVTV	0.172557	MASAAASSAFSLLKSTGAVASSAGTRARASLLPIPSTSVSARPLGFSATLDSRRFSLHVASKVESVRGKGSRGVVSMAKKSVGDLTSADLKGKKVFVRADLNVPLDDNQTITDDTRIRAAIPTIKYLIENGAKVILSTHLGRPKGVTPKFSLAPLVPRLSELLGIEVTKADDCIGPEVESLVASLPEGGVLLLENVRFYKEEEKNDPEFAKKLASLADLYVNDAFGTAHRAHASTEGVTKFLKPSVAGFLLQKELDYLVGAVSNPKRPFAAIVGGSKVSSKIGVIESLLEKCDILLLGGGMIFTFYKAQGLSVGSSLVEEDKLELATELLAKAKAKGVSLLLPTDVVVADKFAPDANSKIVPASGIEDGWMGLDIGPDSIKTFNEALDTTQTVIWNGPMGVFEMEKFAAGTEAIANKLAELSEKGVTTIIGGGDSVAAVEKVGVAGVMSHISTGGGASLELLEGKVLPGVIALDEAIPVTV	0.0748441	MASAAASSAFSLLKSTGAVASSAGTRARASLLPIPSTSVSARPLGFSATLDSRRFSLHVASKVESVRGKGSRGVVSMAKKSVGDLTSADLKGKKVFVRADLNVPLDDNQTITDDTRIRAAIPTIKYLIENGAKVILSTHLGRPKGVTPKFSLAPLVPRLSELLGIEVTKADDCIGPEVESLVASLPEGGVLLLENVRFYKEEEKNDPEFAKKLASLADLYVNDAFGTAHRAHASTEGVTKFLKPSVAGFLLQKELDYLVGAVSNPKRPFAAIVGGSKVSSKIGVIESLLEKCDILLLGGGMIFTFYKAQGLSVGSSLVEEDKLELATELLAKAKAKGVSLLLPTDVVVADKFAPDANSKIVPASGIEDGWMGLDIGPDSIKTFNEALDTTQTVIWNGPMGVFEMEKFAAGTEAIANKLAELSEKGVTTIIGGGDSVAAVEKVGVAGVMSHISTGGGASLELLEGKVLPGVIALDEAIPVTV
375		AT1G23310.1	glutamate:glyoxylate aminotransferase	A0A178WG36; A0A5S9VPG3; A0A8T2GJ60; A0A8T2H641; AT1G23310.1; ath:AT1G23310; B9DFR2; Q93Z05; Q94B22; Q9C5K2; Q9LR30	53.267	0	No coverage.	0.016632	MALKALDYDTLNENVKKCQYAVRGELYLRASELQKEGKKIIFTNVGNPHALGQKPLTFPRQVVALCQAPFLLDDPNVGMLFPADAIARAKHYLSLTSGGLGAYSDSRGLPGVRKEVAEFIQRRDGYPSDPELIFLTDGASKGVMQILNCVIRGNGDGILVPVPQYPLYSATISLLGGTLVPYYLDESENWGLDVANLRQSVAQARSQGITVRAMVIINPGNPTGQCLSEANIREILKFCYNEKLVLLGDEVYQQNIYQDERPFISSKKVLMEMGSPFSKEVQLVSFHTVSKGYWGECGQRGGYFEMTNLPPRVVEEIYKVASIALSPNVSAQIFMGLMVNPPKPGDISYDQFARESKGILESLRRRARLMTDGFNSCKNVVCNFTEGAMYSFPQIRLPTGALQAAKQAGKVPDVFYCLKLLEATGISTVPGSGFGQKEGVFHLRTTILPAEDEMPEIMDSFKKFNDEFMTQYDNNFGYSKM	0.016632	MALKALDYDTLNENVKKCQYAVRGELYLRASELQKEGKKIIFTNVGNPHALGQKPLTFPRQVVALCQAPFLLDDPNVGMLFPADAIARAKHYLSLTSGGLGAYSDSRGLPGVRKEVAEFIQRRDGYPSDPELIFLTDGASKGVMQILNCVIRGNGDGILVPVPQYPLYSATISLLGGTLVPYYLDESENWGLDVANLRQSVAQARSQGITVRAMVIINPGNPTGQCLSEANIREILKFCYNEKLVLLGDEVYQQNIYQDERPFISSKKVLMEMGSPFSKEVQLVSFHTVSKGYWGECGQRGGYFEMTNLPPRVVEEIYKVASIALSPNVSAQIFMGLMVNPPKPGDISYDQFARESKGILESLRRRARLMTDGFNSCKNVVCNFTEGAMYSFPQIRLPTGALQAAKQAGKVPDVFYCLKLLEATGISTVPGSGFGQKEGVFHLRTTILPAEDEMPEIMDSFKKFNDEFMTQYDNNFGYSKM	0	No coverage.	0.04158	MALKALDYDTLNENVKKCQYAVRGELYLRASELQKEGKKIIFTNVGNPHALGQKPLTFPRQVVALCQAPFLLDDPNVGMLFPADAIARAKHYLSLTSGGLGAYSDSRGLPGVRKEVAEFIQRRDGYPSDPELIFLTDGASKGVMQILNCVIRGNGDGILVPVPQYPLYSATISLLGGTLVPYYLDESENWGLDVANLRQSVAQARSQGITVRAMVIINPGNPTGQCLSEANIREILKFCYNEKLVLLGDEVYQQNIYQDERPFISSKKVLMEMGSPFSKEVQLVSFHTVSKGYWGECGQRGGYFEMTNLPPRVVEEIYKVASIALSPNVSAQIFMGLMVNPPKPGDISYDQFARESKGILESLRRRARLMTDGFNSCKNVVCNFTEGAMYSFPQIRLPTGALQAAKQAGKVPDVFYCLKLLEATGISTVPGSGFGQKEGVFHLRTTILPAEDEMPEIMDSFKKFNDEFMTQYDNNFGYSKM	0.016632	MALKALDYDTLNENVKKCQYAVRGELYLRASELQKEGKKIIFTNVGNPHALGQKPLTFPRQVVALCQAPFLLDDPNVGMLFPADAIARAKHYLSLTSGGLGAYSDSRGLPGVRKEVAEFIQRRDGYPSDPELIFLTDGASKGVMQILNCVIRGNGDGILVPVPQYPLYSATISLLGGTLVPYYLDESENWGLDVANLRQSVAQARSQGITVRAMVIINPGNPTGQCLSEANIREILKFCYNEKLVLLGDEVYQQNIYQDERPFISSKKVLMEMGSPFSKEVQLVSFHTVSKGYWGECGQRGGYFEMTNLPPRVVEEIYKVASIALSPNVSAQIFMGLMVNPPKPGDISYDQFARESKGILESLRRRARLMTDGFNSCKNVVCNFTEGAMYSFPQIRLPTGALQAAKQAGKVPDVFYCLKLLEATGISTVPGSGFGQKEGVFHLRTTILPAEDEMPEIMDSFKKFNDEFMTQYDNNFGYSKM	0.185031	MALKALDYDTLNENVKKCQYAVRGELYLRASELQKEGKKIIFTNVGNPHALGQKPLTFPRQVVALCQAPFLLDDPNVGMLFPADAIARAKHYLSLTSGGLGAYSDSRGLPGVRKEVAEFIQRRDGYPSDPELIFLTDGASKGVMQILNCVIRGNGDGILVPVPQYPLYSATISLLGGTLVPYYLDESENWGLDVANLRQSVAQARSQGITVRAMVIINPGNPTGQCLSEANIREILKFCYNEKLVLLGDEVYQQNIYQDERPFISSKKVLMEMGSPFSKEVQLVSFHTVSKGYWGECGQRGGYFEMTNLPPRVVEEIYKVASIALSPNVSAQIFMGLMVNPPKPGDISYDQFARESKGILESLRRRARLMTDGFNSCKNVVCNFTEGAMYSFPQIRLPTGALQAAKQAGKVPDVFYCLKLLEATGISTVPGSGFGQKEGVFHLRTTILPAEDEMPEIMDSFKKFNDEFMTQYDNNFGYSKM	0.2079	MALKALDYDTLNENVKKCQYAVRGELYLRASELQKEGKKIIFTNVGNPHALGQKPLTFPRQVVALCQAPFLLDDPNVGMLFPADAIARAKHYLSLTSGGLGAYSDSRGLPGVRKEVAEFIQRRDGYPSDPELIFLTDGASKGVMQILNCVIRGNGDGILVPVPQYPLYSATISLLGGTLVPYYLDESENWGLDVANLRQSVAQARSQGITVRAMVIINPGNPTGQCLSEANIREILKFCYNEKLVLLGDEVYQQNIYQDERPFISSKKVLMEMGSPFSKEVQLVSFHTVSKGYWGECGQRGGYFEMTNLPPRVVEEIYKVASIALSPNVSAQIFMGLMVNPPKPGDISYDQFARESKGILESLRRRARLMTDGFNSCKNVVCNFTEGAMYSFPQIRLPTGALQAAKQAGKVPDVFYCLKLLEATGISTVPGSGFGQKEGVFHLRTTILPAEDEMPEIMDSFKKFNDEFMTQYDNNFGYSKM	0	No coverage.	0	No coverage.	0.04158	MALKALDYDTLNENVKKCQYAVRGELYLRASELQKEGKKIIFTNVGNPHALGQKPLTFPRQVVALCQAPFLLDDPNVGMLFPADAIARAKHYLSLTSGGLGAYSDSRGLPGVRKEVAEFIQRRDGYPSDPELIFLTDGASKGVMQILNCVIRGNGDGILVPVPQYPLYSATISLLGGTLVPYYLDESENWGLDVANLRQSVAQARSQGITVRAMVIINPGNPTGQCLSEANIREILKFCYNEKLVLLGDEVYQQNIYQDERPFISSKKVLMEMGSPFSKEVQLVSFHTVSKGYWGECGQRGGYFEMTNLPPRVVEEIYKVASIALSPNVSAQIFMGLMVNPPKPGDISYDQFARESKGILESLRRRARLMTDGFNSCKNVVCNFTEGAMYSFPQIRLPTGALQAAKQAGKVPDVFYCLKLLEATGISTVPGSGFGQKEGVFHLRTTILPAEDEMPEIMDSFKKFNDEFMTQYDNNFGYSKM	0	No coverage.	0.193347	MALKALDYDTLNENVKKCQYAVRGELYLRASELQKEGKKIIFTNVGNPHALGQKPLTFPRQVVALCQAPFLLDDPNVGMLFPADAIARAKHYLSLTSGGLGAYSDSRGLPGVRKEVAEFIQRRDGYPSDPELIFLTDGASKGVMQILNCVIRGNGDGILVPVPQYPLYSATISLLGGTLVPYYLDESENWGLDVANLRQSVAQARSQGITVRAMVIINPGNPTGQCLSEANIREILKFCYNEKLVLLGDEVYQQNIYQDERPFISSKKVLMEMGSPFSKEVQLVSFHTVSKGYWGECGQRGGYFEMTNLPPRVVEEIYKVASIALSPNVSAQIFMGLMVNPPKPGDISYDQFARESKGILESLRRRARLMTDGFNSCKNVVCNFTEGAMYSFPQIRLPTGALQAAKQAGKVPDVFYCLKLLEATGISTVPGSGFGQKEGVFHLRTTILPAEDEMPEIMDSFKKFNDEFMTQYDNNFGYSKM	0.151767	MALKALDYDTLNENVKKCQYAVRGELYLRASELQKEGKKIIFTNVGNPHALGQKPLTFPRQVVALCQAPFLLDDPNVGMLFPADAIARAKHYLSLTSGGLGAYSDSRGLPGVRKEVAEFIQRRDGYPSDPELIFLTDGASKGVMQILNCVIRGNGDGILVPVPQYPLYSATISLLGGTLVPYYLDESENWGLDVANLRQSVAQARSQGITVRAMVIINPGNPTGQCLSEANIREILKFCYNEKLVLLGDEVYQQNIYQDERPFISSKKVLMEMGSPFSKEVQLVSFHTVSKGYWGECGQRGGYFEMTNLPPRVVEEIYKVASIALSPNVSAQIFMGLMVNPPKPGDISYDQFARESKGILESLRRRARLMTDGFNSCKNVVCNFTEGAMYSFPQIRLPTGALQAAKQAGKVPDVFYCLKLLEATGISTVPGSGFGQKEGVFHLRTTILPAEDEMPEIMDSFKKFNDEFMTQYDNNFGYSKM	0.205821	MALKALDYDTLNENVKKCQYAVRGELYLRASELQKEGKKIIFTNVGNPHALGQKPLTFPRQVVALCQAPFLLDDPNVGMLFPADAIARAKHYLSLTSGGLGAYSDSRGLPGVRKEVAEFIQRRDGYPSDPELIFLTDGASKGVMQILNCVIRGNGDGILVPVPQYPLYSATISLLGGTLVPYYLDESENWGLDVANLRQSVAQARSQGITVRAMVIINPGNPTGQCLSEANIREILKFCYNEKLVLLGDEVYQQNIYQDERPFISSKKVLMEMGSPFSKEVQLVSFHTVSKGYWGECGQRGGYFEMTNLPPRVVEEIYKVASIALSPNVSAQIFMGLMVNPPKPGDISYDQFARESKGILESLRRRARLMTDGFNSCKNVVCNFTEGAMYSFPQIRLPTGALQAAKQAGKVPDVFYCLKLLEATGISTVPGSGFGQKEGVFHLRTTILPAEDEMPEIMDSFKKFNDEFMTQYDNNFGYSKM	0.128898	MALKALDYDTLNENVKKCQYAVRGELYLRASELQKEGKKIIFTNVGNPHALGQKPLTFPRQVVALCQAPFLLDDPNVGMLFPADAIARAKHYLSLTSGGLGAYSDSRGLPGVRKEVAEFIQRRDGYPSDPELIFLTDGASKGVMQILNCVIRGNGDGILVPVPQYPLYSATISLLGGTLVPYYLDESENWGLDVANLRQSVAQARSQGITVRAMVIINPGNPTGQCLSEANIREILKFCYNEKLVLLGDEVYQQNIYQDERPFISSKKVLMEMGSPFSKEVQLVSFHTVSKGYWGECGQRGGYFEMTNLPPRVVEEIYKVASIALSPNVSAQIFMGLMVNPPKPGDISYDQFARESKGILESLRRRARLMTDGFNSCKNVVCNFTEGAMYSFPQIRLPTGALQAAKQAGKVPDVFYCLKLLEATGISTVPGSGFGQKEGVFHLRTTILPAEDEMPEIMDSFKKFNDEFMTQYDNNFGYSKM	0.147609	MALKALDYDTLNENVKKCQYAVRGELYLRASELQKEGKKIIFTNVGNPHALGQKPLTFPRQVVALCQAPFLLDDPNVGMLFPADAIARAKHYLSLTSGGLGAYSDSRGLPGVRKEVAEFIQRRDGYPSDPELIFLTDGASKGVMQILNCVIRGNGDGILVPVPQYPLYSATISLLGGTLVPYYLDESENWGLDVANLRQSVAQARSQGITVRAMVIINPGNPTGQCLSEANIREILKFCYNEKLVLLGDEVYQQNIYQDERPFISSKKVLMEMGSPFSKEVQLVSFHTVSKGYWGECGQRGGYFEMTNLPPRVVEEIYKVASIALSPNVSAQIFMGLMVNPPKPGDISYDQFARESKGILESLRRRARLMTDGFNSCKNVVCNFTEGAMYSFPQIRLPTGALQAAKQAGKVPDVFYCLKLLEATGISTVPGSGFGQKEGVFHLRTTILPAEDEMPEIMDSFKKFNDEFMTQYDNNFGYSKM	0.137214	MALKALDYDTLNENVKKCQYAVRGELYLRASELQKEGKKIIFTNVGNPHALGQKPLTFPRQVVALCQAPFLLDDPNVGMLFPADAIARAKHYLSLTSGGLGAYSDSRGLPGVRKEVAEFIQRRDGYPSDPELIFLTDGASKGVMQILNCVIRGNGDGILVPVPQYPLYSATISLLGGTLVPYYLDESENWGLDVANLRQSVAQARSQGITVRAMVIINPGNPTGQCLSEANIREILKFCYNEKLVLLGDEVYQQNIYQDERPFISSKKVLMEMGSPFSKEVQLVSFHTVSKGYWGECGQRGGYFEMTNLPPRVVEEIYKVASIALSPNVSAQIFMGLMVNPPKPGDISYDQFARESKGILESLRRRARLMTDGFNSCKNVVCNFTEGAMYSFPQIRLPTGALQAAKQAGKVPDVFYCLKLLEATGISTVPGSGFGQKEGVFHLRTTILPAEDEMPEIMDSFKKFNDEFMTQYDNNFGYSKM	0.016632	MALKALDYDTLNENVKKCQYAVRGELYLRASELQKEGKKIIFTNVGNPHALGQKPLTFPRQVVALCQAPFLLDDPNVGMLFPADAIARAKHYLSLTSGGLGAYSDSRGLPGVRKEVAEFIQRRDGYPSDPELIFLTDGASKGVMQILNCVIRGNGDGILVPVPQYPLYSATISLLGGTLVPYYLDESENWGLDVANLRQSVAQARSQGITVRAMVIINPGNPTGQCLSEANIREILKFCYNEKLVLLGDEVYQQNIYQDERPFISSKKVLMEMGSPFSKEVQLVSFHTVSKGYWGECGQRGGYFEMTNLPPRVVEEIYKVASIALSPNVSAQIFMGLMVNPPKPGDISYDQFARESKGILESLRRRARLMTDGFNSCKNVVCNFTEGAMYSFPQIRLPTGALQAAKQAGKVPDVFYCLKLLEATGISTVPGSGFGQKEGVFHLRTTILPAEDEMPEIMDSFKKFNDEFMTQYDNNFGYSKM	0.04158	MALKALDYDTLNENVKKCQYAVRGELYLRASELQKEGKKIIFTNVGNPHALGQKPLTFPRQVVALCQAPFLLDDPNVGMLFPADAIARAKHYLSLTSGGLGAYSDSRGLPGVRKEVAEFIQRRDGYPSDPELIFLTDGASKGVMQILNCVIRGNGDGILVPVPQYPLYSATISLLGGTLVPYYLDESENWGLDVANLRQSVAQARSQGITVRAMVIINPGNPTGQCLSEANIREILKFCYNEKLVLLGDEVYQQNIYQDERPFISSKKVLMEMGSPFSKEVQLVSFHTVSKGYWGECGQRGGYFEMTNLPPRVVEEIYKVASIALSPNVSAQIFMGLMVNPPKPGDISYDQFARESKGILESLRRRARLMTDGFNSCKNVVCNFTEGAMYSFPQIRLPTGALQAAKQAGKVPDVFYCLKLLEATGISTVPGSGFGQKEGVFHLRTTILPAEDEMPEIMDSFKKFNDEFMTQYDNNFGYSKM	0.035343	MALKALDYDTLNENVKKCQYAVRGELYLRASELQKEGKKIIFTNVGNPHALGQKPLTFPRQVVALCQAPFLLDDPNVGMLFPADAIARAKHYLSLTSGGLGAYSDSRGLPGVRKEVAEFIQRRDGYPSDPELIFLTDGASKGVMQILNCVIRGNGDGILVPVPQYPLYSATISLLGGTLVPYYLDESENWGLDVANLRQSVAQARSQGITVRAMVIINPGNPTGQCLSEANIREILKFCYNEKLVLLGDEVYQQNIYQDERPFISSKKVLMEMGSPFSKEVQLVSFHTVSKGYWGECGQRGGYFEMTNLPPRVVEEIYKVASIALSPNVSAQIFMGLMVNPPKPGDISYDQFARESKGILESLRRRARLMTDGFNSCKNVVCNFTEGAMYSFPQIRLPTGALQAAKQAGKVPDVFYCLKLLEATGISTVPGSGFGQKEGVFHLRTTILPAEDEMPEIMDSFKKFNDEFMTQYDNNFGYSKM	0.0748441	MALKALDYDTLNENVKKCQYAVRGELYLRASELQKEGKKIIFTNVGNPHALGQKPLTFPRQVVALCQAPFLLDDPNVGMLFPADAIARAKHYLSLTSGGLGAYSDSRGLPGVRKEVAEFIQRRDGYPSDPELIFLTDGASKGVMQILNCVIRGNGDGILVPVPQYPLYSATISLLGGTLVPYYLDESENWGLDVANLRQSVAQARSQGITVRAMVIINPGNPTGQCLSEANIREILKFCYNEKLVLLGDEVYQQNIYQDERPFISSKKVLMEMGSPFSKEVQLVSFHTVSKGYWGECGQRGGYFEMTNLPPRVVEEIYKVASIALSPNVSAQIFMGLMVNPPKPGDISYDQFARESKGILESLRRRARLMTDGFNSCKNVVCNFTEGAMYSFPQIRLPTGALQAAKQAGKVPDVFYCLKLLEATGISTVPGSGFGQKEGVFHLRTTILPAEDEMPEIMDSFKKFNDEFMTQYDNNFGYSKM	0.0893971	MALKALDYDTLNENVKKCQYAVRGELYLRASELQKEGKKIIFTNVGNPHALGQKPLTFPRQVVALCQAPFLLDDPNVGMLFPADAIARAKHYLSLTSGGLGAYSDSRGLPGVRKEVAEFIQRRDGYPSDPELIFLTDGASKGVMQILNCVIRGNGDGILVPVPQYPLYSATISLLGGTLVPYYLDESENWGLDVANLRQSVAQARSQGITVRAMVIINPGNPTGQCLSEANIREILKFCYNEKLVLLGDEVYQQNIYQDERPFISSKKVLMEMGSPFSKEVQLVSFHTVSKGYWGECGQRGGYFEMTNLPPRVVEEIYKVASIALSPNVSAQIFMGLMVNPPKPGDISYDQFARESKGILESLRRRARLMTDGFNSCKNVVCNFTEGAMYSFPQIRLPTGALQAAKQAGKVPDVFYCLKLLEATGISTVPGSGFGQKEGVFHLRTTILPAEDEMPEIMDSFKKFNDEFMTQYDNNFGYSKM	0.031185	MALKALDYDTLNENVKKCQYAVRGELYLRASELQKEGKKIIFTNVGNPHALGQKPLTFPRQVVALCQAPFLLDDPNVGMLFPADAIARAKHYLSLTSGGLGAYSDSRGLPGVRKEVAEFIQRRDGYPSDPELIFLTDGASKGVMQILNCVIRGNGDGILVPVPQYPLYSATISLLGGTLVPYYLDESENWGLDVANLRQSVAQARSQGITVRAMVIINPGNPTGQCLSEANIREILKFCYNEKLVLLGDEVYQQNIYQDERPFISSKKVLMEMGSPFSKEVQLVSFHTVSKGYWGECGQRGGYFEMTNLPPRVVEEIYKVASIALSPNVSAQIFMGLMVNPPKPGDISYDQFARESKGILESLRRRARLMTDGFNSCKNVVCNFTEGAMYSFPQIRLPTGALQAAKQAGKVPDVFYCLKLLEATGISTVPGSGFGQKEGVFHLRTTILPAEDEMPEIMDSFKKFNDEFMTQYDNNFGYSKM
376		AT1G74970.1	ribosomal protein S9	A0A178WH00; A0A384LEA2; A0A8T2GWQ3; A0A8T2HJV7; AT1G74970.1; ath:AT1G74970; Q681W6; Q9XJ27	22.563	0.0432692	MASITNLASSLSSLSFSSQVSQRPNTISFPRANSVFALPAKSARRASLSITATVSAPPEEEEIVELKKYVKSRLPGGFAAQKIIGTGRRKCAIARVVLQEGTGKVIINYRDAKEYLQGNPLWLQYVKVPLVTLGYENSYDIFVKAHGGGLSGQAQAITLGVARALLKVSADHRSPLKKEGLLTRDARVVERKKAGLKKARKAPQFSKR	0.0432692	MASITNLASSLSSLSFSSQVSQRPNTISFPRANSVFALPAKSARRASLSITATVSAPPEEEEIVELKKYVKSRLPGGFAAQKIIGTGRRKCAIARVVLQEGTGKVIINYRDAKEYLQGNPLWLQYVKVPLVTLGYENSYDIFVKAHGGGLSGQAQAITLGVARALLKVSADHRSPLKKEGLLTRDARVVERKKAGLKKARKAPQFSKR	0	No coverage.	0	No coverage.	0	No coverage.	0	No coverage.	0.0961538	MASITNLASSLSSLSFSSQVSQRPNTISFPRANSVFALPAKSARRASLSITATVSAPPEEEEIVELKKYVKSRLPGGFAAQKIIGTGRRKCAIARVVLQEGTGKVIINYRDAKEYLQGNPLWLQYVKVPLVTLGYENSYDIFVKAHGGGLSGQAQAITLGVARALLKVSADHRSPLKKEGLLTRDARVVERKKAGLKKARKAPQFSKR	0.0961538	MASITNLASSLSSLSFSSQVSQRPNTISFPRANSVFALPAKSARRASLSITATVSAPPEEEEIVELKKYVKSRLPGGFAAQKIIGTGRRKCAIARVVLQEGTGKVIINYRDAKEYLQGNPLWLQYVKVPLVTLGYENSYDIFVKAHGGGLSGQAQAITLGVARALLKVSADHRSPLKKEGLLTRDARVVERKKAGLKKARKAPQFSKR	0	No coverage.	0	No coverage.	0.0432692	MASITNLASSLSSLSFSSQVSQRPNTISFPRANSVFALPAKSARRASLSITATVSAPPEEEEIVELKKYVKSRLPGGFAAQKIIGTGRRKCAIARVVLQEGTGKVIINYRDAKEYLQGNPLWLQYVKVPLVTLGYENSYDIFVKAHGGGLSGQAQAITLGVARALLKVSADHRSPLKKEGLLTRDARVVERKKAGLKKARKAPQFSKR	0	No coverage.	0.0961538	MASITNLASSLSSLSFSSQVSQRPNTISFPRANSVFALPAKSARRASLSITATVSAPPEEEEIVELKKYVKSRLPGGFAAQKIIGTGRRKCAIARVVLQEGTGKVIINYRDAKEYLQGNPLWLQYVKVPLVTLGYENSYDIFVKAHGGGLSGQAQAITLGVARALLKVSADHRSPLKKEGLLTRDARVVERKKAGLKKARKAPQFSKR	0.0865385	MASITNLASSLSSLSFSSQVSQRPNTISFPRANSVFALPAKSARRASLSITATVSAPPEEEEIVELKKYVKSRLPGGFAAQKIIGTGRRKCAIARVVLQEGTGKVIINYRDAKEYLQGNPLWLQYVKVPLVTLGYENSYDIFVKAHGGGLSGQAQAITLGVARALLKVSADHRSPLKKEGLLTRDARVVERKKAGLKKARKAPQFSKR	0.0961538	MASITNLASSLSSLSFSSQVSQRPNTISFPRANSVFALPAKSARRASLSITATVSAPPEEEEIVELKKYVKSRLPGGFAAQKIIGTGRRKCAIARVVLQEGTGKVIINYRDAKEYLQGNPLWLQYVKVPLVTLGYENSYDIFVKAHGGGLSGQAQAITLGVARALLKVSADHRSPLKKEGLLTRDARVVERKKAGLKKARKAPQFSKR	0.0961538	MASITNLASSLSSLSFSSQVSQRPNTISFPRANSVFALPAKSARRASLSITATVSAPPEEEEIVELKKYVKSRLPGGFAAQKIIGTGRRKCAIARVVLQEGTGKVIINYRDAKEYLQGNPLWLQYVKVPLVTLGYENSYDIFVKAHGGGLSGQAQAITLGVARALLKVSADHRSPLKKEGLLTRDARVVERKKAGLKKARKAPQFSKR	0.0961538	MASITNLASSLSSLSFSSQVSQRPNTISFPRANSVFALPAKSARRASLSITATVSAPPEEEEIVELKKYVKSRLPGGFAAQKIIGTGRRKCAIARVVLQEGTGKVIINYRDAKEYLQGNPLWLQYVKVPLVTLGYENSYDIFVKAHGGGLSGQAQAITLGVARALLKVSADHRSPLKKEGLLTRDARVVERKKAGLKKARKAPQFSKR	0.0961538	MASITNLASSLSSLSFSSQVSQRPNTISFPRANSVFALPAKSARRASLSITATVSAPPEEEEIVELKKYVKSRLPGGFAAQKIIGTGRRKCAIARVVLQEGTGKVIINYRDAKEYLQGNPLWLQYVKVPLVTLGYENSYDIFVKAHGGGLSGQAQAITLGVARALLKVSADHRSPLKKEGLLTRDARVVERKKAGLKKARKAPQFSKR	0	No coverage.	0.0432692	MASITNLASSLSSLSFSSQVSQRPNTISFPRANSVFALPAKSARRASLSITATVSAPPEEEEIVELKKYVKSRLPGGFAAQKIIGTGRRKCAIARVVLQEGTGKVIINYRDAKEYLQGNPLWLQYVKVPLVTLGYENSYDIFVKAHGGGLSGQAQAITLGVARALLKVSADHRSPLKKEGLLTRDARVVERKKAGLKKARKAPQFSKR	0.0432692	MASITNLASSLSSLSFSSQVSQRPNTISFPRANSVFALPAKSARRASLSITATVSAPPEEEEIVELKKYVKSRLPGGFAAQKIIGTGRRKCAIARVVLQEGTGKVIINYRDAKEYLQGNPLWLQYVKVPLVTLGYENSYDIFVKAHGGGLSGQAQAITLGVARALLKVSADHRSPLKKEGLLTRDARVVERKKAGLKKARKAPQFSKR	0.0961538	MASITNLASSLSSLSFSSQVSQRPNTISFPRANSVFALPAKSARRASLSITATVSAPPEEEEIVELKKYVKSRLPGGFAAQKIIGTGRRKCAIARVVLQEGTGKVIINYRDAKEYLQGNPLWLQYVKVPLVTLGYENSYDIFVKAHGGGLSGQAQAITLGVARALLKVSADHRSPLKKEGLLTRDARVVERKKAGLKKARKAPQFSKR	0.0961538	MASITNLASSLSSLSFSSQVSQRPNTISFPRANSVFALPAKSARRASLSITATVSAPPEEEEIVELKKYVKSRLPGGFAAQKIIGTGRRKCAIARVVLQEGTGKVIINYRDAKEYLQGNPLWLQYVKVPLVTLGYENSYDIFVKAHGGGLSGQAQAITLGVARALLKVSADHRSPLKKEGLLTRDARVVERKKAGLKKARKAPQFSKR	0.0961538	MASITNLASSLSSLSFSSQVSQRPNTISFPRANSVFALPAKSARRASLSITATVSAPPEEEEIVELKKYVKSRLPGGFAAQKIIGTGRRKCAIARVVLQEGTGKVIINYRDAKEYLQGNPLWLQYVKVPLVTLGYENSYDIFVKAHGGGLSGQAQAITLGVARALLKVSADHRSPLKKEGLLTRDARVVERKKAGLKKARKAPQFSKR
377		AT1G18060.1	unknown protein; INVOLVED IN: biological_process unknown; LOCATED IN: chloroplast; EXPRESSED IN: 22 plant structures; EXPRESSED DURING: 13 growth stages; Has 74 Blast hits to 74 proteins in 29 species: Archae - 0; Bacteria - 19; Metazoa - 0; Fungi - 0; Plants - 49; Viruses - 0; Other Eukaryotes - 6 (source: NCBI BLink).	A0A654ELM3; A0A8T2GFD3; A0A8T2H4H3; AT1G18060.1; ath:AT1G18060; Q9LM40	25.182	0	No coverage.	0	No coverage.	0	No coverage.	0	No coverage.	0	No coverage.	0	No coverage.	0.163717	MMVSLASCVSSPSSSSLFFSRRERLHLVKATVDGRNQIVPPAKDQIPNKQVTESVNVLKTAAKTRKVAADEILAAFSAIEKAKIDPSTFLETLGGPESPGRTWMLIFTAEKKLTKGRYFPLTAVQRFDAAGKRIENGVYLGPFGALTFEGRFSWKNRILAFVFEQIRIKIGPLDPLEFSLGKKDAVEEPSNKDPFFIWFYIDEEIAVARGRSGGTAFWCRCRRIAS	0.221239	MMVSLASCVSSPSSSSLFFSRRERLHLVKATVDGRNQIVPPAKDQIPNKQVTESVNVLKTAAKTRKVAADEILAAFSAIEKAKIDPSTFLETLGGPESPGRTWMLIFTAEKKLTKGRYFPLTAVQRFDAAGKRIENGVYLGPFGALTFEGRFSWKNRILAFVFEQIRIKIGPLDPLEFSLGKKDAVEEPSNKDPFFIWFYIDEEIAVARGRSGGTAFWCRCRRIAS	0	No coverage.	0	No coverage.	0.0442478	MMVSLASCVSSPSSSSLFFSRRERLHLVKATVDGRNQIVPPAKDQIPNKQVTESVNVLKTAAKTRKVAADEILAAFSAIEKAKIDPSTFLETLGGPESPGRTWMLIFTAEKKLTKGRYFPLTAVQRFDAAGKRIENGVYLGPFGALTFEGRFSWKNRILAFVFEQIRIKIGPLDPLEFSLGKKDAVEEPSNKDPFFIWFYIDEEIAVARGRSGGTAFWCRCRRIAS	0	No coverage.	0.10177	MMVSLASCVSSPSSSSLFFSRRERLHLVKATVDGRNQIVPPAKDQIPNKQVTESVNVLKTAAKTRKVAADEILAAFSAIEKAKIDPSTFLETLGGPESPGRTWMLIFTAEKKLTKGRYFPLTAVQRFDAAGKRIENGVYLGPFGALTFEGRFSWKNRILAFVFEQIRIKIGPLDPLEFSLGKKDAVEEPSNKDPFFIWFYIDEEIAVARGRSGGTAFWCRCRRIAS	0.181416	MMVSLASCVSSPSSSSLFFSRRERLHLVKATVDGRNQIVPPAKDQIPNKQVTESVNVLKTAAKTRKVAADEILAAFSAIEKAKIDPSTFLETLGGPESPGRTWMLIFTAEKKLTKGRYFPLTAVQRFDAAGKRIENGVYLGPFGALTFEGRFSWKNRILAFVFEQIRIKIGPLDPLEFSLGKKDAVEEPSNKDPFFIWFYIDEEIAVARGRSGGTAFWCRCRRIAS	0.181416	MMVSLASCVSSPSSSSLFFSRRERLHLVKATVDGRNQIVPPAKDQIPNKQVTESVNVLKTAAKTRKVAADEILAAFSAIEKAKIDPSTFLETLGGPESPGRTWMLIFTAEKKLTKGRYFPLTAVQRFDAAGKRIENGVYLGPFGALTFEGRFSWKNRILAFVFEQIRIKIGPLDPLEFSLGKKDAVEEPSNKDPFFIWFYIDEEIAVARGRSGGTAFWCRCRRIAS	0	No coverage.	0	No coverage.	0	No coverage.	0	No coverage.	0	No coverage.	0	No coverage.	0	No coverage.	0	No coverage.	0	No coverage.
378		AT3G54210.1	Ribosomal protein L17 family protein	A0A178VJT9; A0A5S9XKW5; A0A8T2F3F8; AT3G54210.1; ath:AT3G54210; Q8LCR3; Q9M385	23.467	0	No coverage.	0	No coverage.	0	No coverage.	0	No coverage.	0	No coverage.	0	No coverage.	0	No coverage.	0	No coverage.	0	No coverage.	0	No coverage.	0	No coverage.	0	No coverage.	0.0616114	MAIPMSMAMATPTDSVSRVWSMSSLKSALPSTASLRLPSSSSRRPVTLRLPISSPSLPSFSGLSPVNPLLSIGLPDWQSFENGFKIVDGGGRIYAMRHGRRVPKLNRPPDQRKALLRGLTTQLLKHGRIKTTRARASAMRKFVDKMITLAKDGSLHKRRQALGYIYEKQIVHALFAEVPDRYGERNGGYTRIIRTLPRRGDNAPMAYIELV	0.0616114	MAIPMSMAMATPTDSVSRVWSMSSLKSALPSTASLRLPSSSSRRPVTLRLPISSPSLPSFSGLSPVNPLLSIGLPDWQSFENGFKIVDGGGRIYAMRHGRRVPKLNRPPDQRKALLRGLTTQLLKHGRIKTTRARASAMRKFVDKMITLAKDGSLHKRRQALGYIYEKQIVHALFAEVPDRYGERNGGYTRIIRTLPRRGDNAPMAYIELV	0.0616114	MAIPMSMAMATPTDSVSRVWSMSSLKSALPSTASLRLPSSSSRRPVTLRLPISSPSLPSFSGLSPVNPLLSIGLPDWQSFENGFKIVDGGGRIYAMRHGRRVPKLNRPPDQRKALLRGLTTQLLKHGRIKTTRARASAMRKFVDKMITLAKDGSLHKRRQALGYIYEKQIVHALFAEVPDRYGERNGGYTRIIRTLPRRGDNAPMAYIELV	0.104265	MAIPMSMAMATPTDSVSRVWSMSSLKSALPSTASLRLPSSSSRRPVTLRLPISSPSLPSFSGLSPVNPLLSIGLPDWQSFENGFKIVDGGGRIYAMRHGRRVPKLNRPPDQRKALLRGLTTQLLKHGRIKTTRARASAMRKFVDKMITLAKDGSLHKRRQALGYIYEKQIVHALFAEVPDRYGERNGGYTRIIRTLPRRGDNAPMAYIELV	0.104265	MAIPMSMAMATPTDSVSRVWSMSSLKSALPSTASLRLPSSSSRRPVTLRLPISSPSLPSFSGLSPVNPLLSIGLPDWQSFENGFKIVDGGGRIYAMRHGRRVPKLNRPPDQRKALLRGLTTQLLKHGRIKTTRARASAMRKFVDKMITLAKDGSLHKRRQALGYIYEKQIVHALFAEVPDRYGERNGGYTRIIRTLPRRGDNAPMAYIELV	0.104265	MAIPMSMAMATPTDSVSRVWSMSSLKSALPSTASLRLPSSSSRRPVTLRLPISSPSLPSFSGLSPVNPLLSIGLPDWQSFENGFKIVDGGGRIYAMRHGRRVPKLNRPPDQRKALLRGLTTQLLKHGRIKTTRARASAMRKFVDKMITLAKDGSLHKRRQALGYIYEKQIVHALFAEVPDRYGERNGGYTRIIRTLPRRGDNAPMAYIELV	0	No coverage.	0	No coverage.	0	No coverage.	0.042654	MAIPMSMAMATPTDSVSRVWSMSSLKSALPSTASLRLPSSSSRRPVTLRLPISSPSLPSFSGLSPVNPLLSIGLPDWQSFENGFKIVDGGGRIYAMRHGRRVPKLNRPPDQRKALLRGLTTQLLKHGRIKTTRARASAMRKFVDKMITLAKDGSLHKRRQALGYIYEKQIVHALFAEVPDRYGERNGGYTRIIRTLPRRGDNAPMAYIELV	0.042654	MAIPMSMAMATPTDSVSRVWSMSSLKSALPSTASLRLPSSSSRRPVTLRLPISSPSLPSFSGLSPVNPLLSIGLPDWQSFENGFKIVDGGGRIYAMRHGRRVPKLNRPPDQRKALLRGLTTQLLKHGRIKTTRARASAMRKFVDKMITLAKDGSLHKRRQALGYIYEKQIVHALFAEVPDRYGERNGGYTRIIRTLPRRGDNAPMAYIELV	0	No coverage.
379		AT3G22330.1	putative mitochondrial RNA helicase 2	A0A5S9XEN2; A0A654FF04; A0A8T2FC47; AT3G22330.1; ath:AT3G22330; Q9LUW5	65.319	0	No coverage.	0	No coverage.	0	No coverage.	0	No coverage.	0	No coverage.	0	No coverage.	0.0178571	MITTVLRRSLLDASKRNLSASLTSINTVLFHNLAPAATRVSDLALIGSSDVKAGFPFGVEAKGIHFQSGPLDFRASMVSQAGFAISESSERRVGDSESVGGDGLAISELGISPEIVKALSSKGIEKLFPIQKAVLEPAMEGRDMIGRARTGTGKTLAFGIPIIDKIIKYNAKHGRGRNPLCLVLAPTRELARQVEKEFRESAPSLDTICLYGGTPIGQQMRQLDYGVDVAVGTPGRVIDLMKRGALNLSEVQFVVLDEADQMLQVGFAEDVEIILEKLPEKRQSMMFSATMPSWIRSLTKKYLNNPLTVDLVGDSDQKLADGITTYSIIADSYGRASIIGPLVTEHAKGGKCIVFTQTKRDADRLSYALARSFKCEALHGDISQSQRERTLAGFRDGHFNILVATDVAARGLDVPNVDLIIHYELPNNTETFVHRTGRTGRAGKKGSAILIYSQDQSRAVKIIEREVGSRFTELPSIAVERGSASMFEGIGSRSGGSFGGGMRDRGSSFGGRSGGGGYGGSSGGYGGGRSGGSSNRYSGDSDRSGFGSFGMRSPEGYGSDRSSQSGGRSSFGGGRSGGSSNNRSSGFGDFGSDRSSQSGGRSSFGGFGSNDGKRSY	0.0178571	MITTVLRRSLLDASKRNLSASLTSINTVLFHNLAPAATRVSDLALIGSSDVKAGFPFGVEAKGIHFQSGPLDFRASMVSQAGFAISESSERRVGDSESVGGDGLAISELGISPEIVKALSSKGIEKLFPIQKAVLEPAMEGRDMIGRARTGTGKTLAFGIPIIDKIIKYNAKHGRGRNPLCLVLAPTRELARQVEKEFRESAPSLDTICLYGGTPIGQQMRQLDYGVDVAVGTPGRVIDLMKRGALNLSEVQFVVLDEADQMLQVGFAEDVEIILEKLPEKRQSMMFSATMPSWIRSLTKKYLNNPLTVDLVGDSDQKLADGITTYSIIADSYGRASIIGPLVTEHAKGGKCIVFTQTKRDADRLSYALARSFKCEALHGDISQSQRERTLAGFRDGHFNILVATDVAARGLDVPNVDLIIHYELPNNTETFVHRTGRTGRAGKKGSAILIYSQDQSRAVKIIEREVGSRFTELPSIAVERGSASMFEGIGSRSGGSFGGGMRDRGSSFGGRSGGGGYGGSSGGYGGGRSGGSSNRYSGDSDRSGFGSFGMRSPEGYGSDRSSQSGGRSSFGGGRSGGSSNNRSSGFGDFGSDRSSQSGGRSSFGGFGSNDGKRSY	0	No coverage.	0	No coverage.	0	No coverage.	0	No coverage.	0.141234	MITTVLRRSLLDASKRNLSASLTSINTVLFHNLAPAATRVSDLALIGSSDVKAGFPFGVEAKGIHFQSGPLDFRASMVSQAGFAISESSERRVGDSESVGGDGLAISELGISPEIVKALSSKGIEKLFPIQKAVLEPAMEGRDMIGRARTGTGKTLAFGIPIIDKIIKYNAKHGRGRNPLCLVLAPTRELARQVEKEFRESAPSLDTICLYGGTPIGQQMRQLDYGVDVAVGTPGRVIDLMKRGALNLSEVQFVVLDEADQMLQVGFAEDVEIILEKLPEKRQSMMFSATMPSWIRSLTKKYLNNPLTVDLVGDSDQKLADGITTYSIIADSYGRASIIGPLVTEHAKGGKCIVFTQTKRDADRLSYALARSFKCEALHGDISQSQRERTLAGFRDGHFNILVATDVAARGLDVPNVDLIIHYELPNNTETFVHRTGRTGRAGKKGSAILIYSQDQSRAVKIIEREVGSRFTELPSIAVERGSASMFEGIGSRSGGSFGGGMRDRGSSFGGRSGGGGYGGSSGGYGGGRSGGSSNRYSGDSDRSGFGSFGMRSPEGYGSDRSSQSGGRSSFGGGRSGGSSNNRSSGFGDFGSDRSSQSGGRSSFGGFGSNDGKRSY	0.0714286	MITTVLRRSLLDASKRNLSASLTSINTVLFHNLAPAATRVSDLALIGSSDVKAGFPFGVEAKGIHFQSGPLDFRASMVSQAGFAISESSERRVGDSESVGGDGLAISELGISPEIVKALSSKGIEKLFPIQKAVLEPAMEGRDMIGRARTGTGKTLAFGIPIIDKIIKYNAKHGRGRNPLCLVLAPTRELARQVEKEFRESAPSLDTICLYGGTPIGQQMRQLDYGVDVAVGTPGRVIDLMKRGALNLSEVQFVVLDEADQMLQVGFAEDVEIILEKLPEKRQSMMFSATMPSWIRSLTKKYLNNPLTVDLVGDSDQKLADGITTYSIIADSYGRASIIGPLVTEHAKGGKCIVFTQTKRDADRLSYALARSFKCEALHGDISQSQRERTLAGFRDGHFNILVATDVAARGLDVPNVDLIIHYELPNNTETFVHRTGRTGRAGKKGSAILIYSQDQSRAVKIIEREVGSRFTELPSIAVERGSASMFEGIGSRSGGSFGGGMRDRGSSFGGRSGGGGYGGSSGGYGGGRSGGSSNRYSGDSDRSGFGSFGMRSPEGYGSDRSSQSGGRSSFGGGRSGGSSNNRSSGFGDFGSDRSSQSGGRSSFGGFGSNDGKRSY	0.13474	MITTVLRRSLLDASKRNLSASLTSINTVLFHNLAPAATRVSDLALIGSSDVKAGFPFGVEAKGIHFQSGPLDFRASMVSQAGFAISESSERRVGDSESVGGDGLAISELGISPEIVKALSSKGIEKLFPIQKAVLEPAMEGRDMIGRARTGTGKTLAFGIPIIDKIIKYNAKHGRGRNPLCLVLAPTRELARQVEKEFRESAPSLDTICLYGGTPIGQQMRQLDYGVDVAVGTPGRVIDLMKRGALNLSEVQFVVLDEADQMLQVGFAEDVEIILEKLPEKRQSMMFSATMPSWIRSLTKKYLNNPLTVDLVGDSDQKLADGITTYSIIADSYGRASIIGPLVTEHAKGGKCIVFTQTKRDADRLSYALARSFKCEALHGDISQSQRERTLAGFRDGHFNILVATDVAARGLDVPNVDLIIHYELPNNTETFVHRTGRTGRAGKKGSAILIYSQDQSRAVKIIEREVGSRFTELPSIAVERGSASMFEGIGSRSGGSFGGGMRDRGSSFGGRSGGGGYGGSSGGYGGGRSGGSSNRYSGDSDRSGFGSFGMRSPEGYGSDRSSQSGGRSSFGGGRSGGSSNNRSSGFGDFGSDRSSQSGGRSSFGGFGSNDGKRSY	0	No coverage.	0	No coverage.	0	No coverage.	0	No coverage.	0	No coverage.	0	No coverage.	0.0178571	MITTVLRRSLLDASKRNLSASLTSINTVLFHNLAPAATRVSDLALIGSSDVKAGFPFGVEAKGIHFQSGPLDFRASMVSQAGFAISESSERRVGDSESVGGDGLAISELGISPEIVKALSSKGIEKLFPIQKAVLEPAMEGRDMIGRARTGTGKTLAFGIPIIDKIIKYNAKHGRGRNPLCLVLAPTRELARQVEKEFRESAPSLDTICLYGGTPIGQQMRQLDYGVDVAVGTPGRVIDLMKRGALNLSEVQFVVLDEADQMLQVGFAEDVEIILEKLPEKRQSMMFSATMPSWIRSLTKKYLNNPLTVDLVGDSDQKLADGITTYSIIADSYGRASIIGPLVTEHAKGGKCIVFTQTKRDADRLSYALARSFKCEALHGDISQSQRERTLAGFRDGHFNILVATDVAARGLDVPNVDLIIHYELPNNTETFVHRTGRTGRAGKKGSAILIYSQDQSRAVKIIEREVGSRFTELPSIAVERGSASMFEGIGSRSGGSFGGGMRDRGSSFGGRSGGGGYGGSSGGYGGGRSGGSSNRYSGDSDRSGFGSFGMRSPEGYGSDRSSQSGGRSSFGGGRSGGSSNNRSSGFGDFGSDRSSQSGGRSSFGGFGSNDGKRSY	0	No coverage.	0	No coverage.
380		AT5G09650.1	pyrophosphorylase 6	A0A178UER1; A0A5S9Y3G6; A0A8T2CY36; A0A8T2DCB4; AT5G09650.1; ath:AT5G09650; Q8LBD6; Q9LXC9	33.359	0.08	MAATRVLTAATAVTQTTSCFLAKQAFTLPAKKSCGGFGGLCFSRRALVLKSKRPFSCSAIYNPQVKVQEEGPAESLDYRVFFLDGSGKKVSPWHDIPLTLGDGVFNFIVEIPKESKAKMEVATDEDFTPIKQDTKKGKLRYYPYNINWNYGLLPQTWEDPSHANSEVEGCFGDNDPVDVVEIGETQRKIGDILKIKPLAALAMIDEGELDWKIVAISLDDPKAHLVNDVEDVEKHFPGTLTAIRDWFRDYKIPDGKPANRFGLGDKPANKDYALKIIQETNESWAKLVKRSVDAGDLSLY	0.08	MAATRVLTAATAVTQTTSCFLAKQAFTLPAKKSCGGFGGLCFSRRALVLKSKRPFSCSAIYNPQVKVQEEGPAESLDYRVFFLDGSGKKVSPWHDIPLTLGDGVFNFIVEIPKESKAKMEVATDEDFTPIKQDTKKGKLRYYPYNINWNYGLLPQTWEDPSHANSEVEGCFGDNDPVDVVEIGETQRKIGDILKIKPLAALAMIDEGELDWKIVAISLDDPKAHLVNDVEDVEKHFPGTLTAIRDWFRDYKIPDGKPANRFGLGDKPANKDYALKIIQETNESWAKLVKRSVDAGDLSLY	0	No coverage.	0	No coverage.	0	No coverage.	0.0433333	MAATRVLTAATAVTQTTSCFLAKQAFTLPAKKSCGGFGGLCFSRRALVLKSKRPFSCSAIYNPQVKVQEEGPAESLDYRVFFLDGSGKKVSPWHDIPLTLGDGVFNFIVEIPKESKAKMEVATDEDFTPIKQDTKKGKLRYYPYNINWNYGLLPQTWEDPSHANSEVEGCFGDNDPVDVVEIGETQRKIGDILKIKPLAALAMIDEGELDWKIVAISLDDPKAHLVNDVEDVEKHFPGTLTAIRDWFRDYKIPDGKPANRFGLGDKPANKDYALKIIQETNESWAKLVKRSVDAGDLSLY	0.0366667	MAATRVLTAATAVTQTTSCFLAKQAFTLPAKKSCGGFGGLCFSRRALVLKSKRPFSCSAIYNPQVKVQEEGPAESLDYRVFFLDGSGKKVSPWHDIPLTLGDGVFNFIVEIPKESKAKMEVATDEDFTPIKQDTKKGKLRYYPYNINWNYGLLPQTWEDPSHANSEVEGCFGDNDPVDVVEIGETQRKIGDILKIKPLAALAMIDEGELDWKIVAISLDDPKAHLVNDVEDVEKHFPGTLTAIRDWFRDYKIPDGKPANRFGLGDKPANKDYALKIIQETNESWAKLVKRSVDAGDLSLY	0.0366667	MAATRVLTAATAVTQTTSCFLAKQAFTLPAKKSCGGFGGLCFSRRALVLKSKRPFSCSAIYNPQVKVQEEGPAESLDYRVFFLDGSGKKVSPWHDIPLTLGDGVFNFIVEIPKESKAKMEVATDEDFTPIKQDTKKGKLRYYPYNINWNYGLLPQTWEDPSHANSEVEGCFGDNDPVDVVEIGETQRKIGDILKIKPLAALAMIDEGELDWKIVAISLDDPKAHLVNDVEDVEKHFPGTLTAIRDWFRDYKIPDGKPANRFGLGDKPANKDYALKIIQETNESWAKLVKRSVDAGDLSLY	0	No coverage.	0	No coverage.	0	No coverage.	0	No coverage.	0	No coverage.	0	No coverage.	0	No coverage.	0.07	MAATRVLTAATAVTQTTSCFLAKQAFTLPAKKSCGGFGGLCFSRRALVLKSKRPFSCSAIYNPQVKVQEEGPAESLDYRVFFLDGSGKKVSPWHDIPLTLGDGVFNFIVEIPKESKAKMEVATDEDFTPIKQDTKKGKLRYYPYNINWNYGLLPQTWEDPSHANSEVEGCFGDNDPVDVVEIGETQRKIGDILKIKPLAALAMIDEGELDWKIVAISLDDPKAHLVNDVEDVEKHFPGTLTAIRDWFRDYKIPDGKPANRFGLGDKPANKDYALKIIQETNESWAKLVKRSVDAGDLSLY	0.0333333	MAATRVLTAATAVTQTTSCFLAKQAFTLPAKKSCGGFGGLCFSRRALVLKSKRPFSCSAIYNPQVKVQEEGPAESLDYRVFFLDGSGKKVSPWHDIPLTLGDGVFNFIVEIPKESKAKMEVATDEDFTPIKQDTKKGKLRYYPYNINWNYGLLPQTWEDPSHANSEVEGCFGDNDPVDVVEIGETQRKIGDILKIKPLAALAMIDEGELDWKIVAISLDDPKAHLVNDVEDVEKHFPGTLTAIRDWFRDYKIPDGKPANRFGLGDKPANKDYALKIIQETNESWAKLVKRSVDAGDLSLY	0.07	MAATRVLTAATAVTQTTSCFLAKQAFTLPAKKSCGGFGGLCFSRRALVLKSKRPFSCSAIYNPQVKVQEEGPAESLDYRVFFLDGSGKKVSPWHDIPLTLGDGVFNFIVEIPKESKAKMEVATDEDFTPIKQDTKKGKLRYYPYNINWNYGLLPQTWEDPSHANSEVEGCFGDNDPVDVVEIGETQRKIGDILKIKPLAALAMIDEGELDWKIVAISLDDPKAHLVNDVEDVEKHFPGTLTAIRDWFRDYKIPDGKPANRFGLGDKPANKDYALKIIQETNESWAKLVKRSVDAGDLSLY	0	No coverage.	0	No coverage.	0	No coverage.	0	No coverage.	0	No coverage.	0	No coverage.
381		AT2G37470.1	Histone superfamily protein	A0A178VMX3; A0A384KUC3; A0A8T2FWF8; A0A8T2G5Y1; AT2G37470.1; ath:AT2G37470; Q0WS50; Q9ZUS0	15.072	0.23913	MAPKAAEKKPAEKKPAGKAPAEKLPKAEKKISKDAGGSEKKKKKSKKSVETYKIYIFKVLKQVHPDVGISGKAMGIMNSFINDIFEKLAQESSKLARYNKKPTITSREIQTAVRLVLPGELAKHAVSEGTKAVTKFTS	0.108696	MAPKAAEKKPAEKKPAGKAPAEKLPKAEKKISKDAGGSEKKKKKSKKSVETYKIYIFKVLKQVHPDVGISGKAMGIMNSFINDIFEKLAQESSKLARYNKKPTITSREIQTAVRLVLPGELAKHAVSEGTKAVTKFTS	0.057971	MAPKAAEKKPAEKKPAGKAPAEKLPKAEKKISKDAGGSEKKKKKSKKSVETYKIYIFKVLKQVHPDVGISGKAMGIMNSFINDIFEKLAQESSKLARYNKKPTITSREIQTAVRLVLPGELAKHAVSEGTKAVTKFTS	0	No coverage.	0.137681	MAPKAAEKKPAEKKPAGKAPAEKLPKAEKKISKDAGGSEKKKKKSKKSVETYKIYIFKVLKQVHPDVGISGKAMGIMNSFINDIFEKLAQESSKLARYNKKPTITSREIQTAVRLVLPGELAKHAVSEGTKAVTKFTS	0.188406	MAPKAAEKKPAEKKPAGKAPAEKLPKAEKKISKDAGGSEKKKKKSKKSVETYKIYIFKVLKQVHPDVGISGKAMGIMNSFINDIFEKLAQESSKLARYNKKPTITSREIQTAVRLVLPGELAKHAVSEGTKAVTKFTS	0.253623	MAPKAAEKKPAEKKPAGKAPAEKLPKAEKKISKDAGGSEKKKKKSKKSVETYKIYIFKVLKQVHPDVGISGKAMGIMNSFINDIFEKLAQESSKLARYNKKPTITSREIQTAVRLVLPGELAKHAVSEGTKAVTKFTS	0.253623	MAPKAAEKKPAEKKPAGKAPAEKLPKAEKKISKDAGGSEKKKKKSKKSVETYKIYIFKVLKQVHPDVGISGKAMGIMNSFINDIFEKLAQESSKLARYNKKPTITSREIQTAVRLVLPGELAKHAVSEGTKAVTKFTS	0.057971	MAPKAAEKKPAEKKPAGKAPAEKLPKAEKKISKDAGGSEKKKKKSKKSVETYKIYIFKVLKQVHPDVGISGKAMGIMNSFINDIFEKLAQESSKLARYNKKPTITSREIQTAVRLVLPGELAKHAVSEGTKAVTKFTS	0.057971	MAPKAAEKKPAEKKPAGKAPAEKLPKAEKKISKDAGGSEKKKKKSKKSVETYKIYIFKVLKQVHPDVGISGKAMGIMNSFINDIFEKLAQESSKLARYNKKPTITSREIQTAVRLVLPGELAKHAVSEGTKAVTKFTS	0.304348	MAPKAAEKKPAEKKPAGKAPAEKLPKAEKKISKDAGGSEKKKKKSKKSVETYKIYIFKVLKQVHPDVGISGKAMGIMNSFINDIFEKLAQESSKLARYNKKPTITSREIQTAVRLVLPGELAKHAVSEGTKAVTKFTS	0.123188	MAPKAAEKKPAEKKPAGKAPAEKLPKAEKKISKDAGGSEKKKKKSKKSVETYKIYIFKVLKQVHPDVGISGKAMGIMNSFINDIFEKLAQESSKLARYNKKPTITSREIQTAVRLVLPGELAKHAVSEGTKAVTKFTS	0.304348	MAPKAAEKKPAEKKPAGKAPAEKLPKAEKKISKDAGGSEKKKKKSKKSVETYKIYIFKVLKQVHPDVGISGKAMGIMNSFINDIFEKLAQESSKLARYNKKPTITSREIQTAVRLVLPGELAKHAVSEGTKAVTKFTS	0.253623	MAPKAAEKKPAEKKPAGKAPAEKLPKAEKKISKDAGGSEKKKKKSKKSVETYKIYIFKVLKQVHPDVGISGKAMGIMNSFINDIFEKLAQESSKLARYNKKPTITSREIQTAVRLVLPGELAKHAVSEGTKAVTKFTS	0.304348	MAPKAAEKKPAEKKPAGKAPAEKLPKAEKKISKDAGGSEKKKKKSKKSVETYKIYIFKVLKQVHPDVGISGKAMGIMNSFINDIFEKLAQESSKLARYNKKPTITSREIQTAVRLVLPGELAKHAVSEGTKAVTKFTS	0.23913	MAPKAAEKKPAEKKPAGKAPAEKLPKAEKKISKDAGGSEKKKKKSKKSVETYKIYIFKVLKQVHPDVGISGKAMGIMNSFINDIFEKLAQESSKLARYNKKPTITSREIQTAVRLVLPGELAKHAVSEGTKAVTKFTS	0.23913	MAPKAAEKKPAEKKPAGKAPAEKLPKAEKKISKDAGGSEKKKKKSKKSVETYKIYIFKVLKQVHPDVGISGKAMGIMNSFINDIFEKLAQESSKLARYNKKPTITSREIQTAVRLVLPGELAKHAVSEGTKAVTKFTS	0.23913	MAPKAAEKKPAEKKPAGKAPAEKLPKAEKKISKDAGGSEKKKKKSKKSVETYKIYIFKVLKQVHPDVGISGKAMGIMNSFINDIFEKLAQESSKLARYNKKPTITSREIQTAVRLVLPGELAKHAVSEGTKAVTKFTS	0.188406	MAPKAAEKKPAEKKPAGKAPAEKLPKAEKKISKDAGGSEKKKKKSKKSVETYKIYIFKVLKQVHPDVGISGKAMGIMNSFINDIFEKLAQESSKLARYNKKPTITSREIQTAVRLVLPGELAKHAVSEGTKAVTKFTS	0.15942	MAPKAAEKKPAEKKPAGKAPAEKLPKAEKKISKDAGGSEKKKKKSKKSVETYKIYIFKVLKQVHPDVGISGKAMGIMNSFINDIFEKLAQESSKLARYNKKPTITSREIQTAVRLVLPGELAKHAVSEGTKAVTKFTS	0.15942	MAPKAAEKKPAEKKPAGKAPAEKLPKAEKKISKDAGGSEKKKKKSKKSVETYKIYIFKVLKQVHPDVGISGKAMGIMNSFINDIFEKLAQESSKLARYNKKPTITSREIQTAVRLVLPGELAKHAVSEGTKAVTKFTS	0.23913	MAPKAAEKKPAEKKPAGKAPAEKLPKAEKKISKDAGGSEKKKKKSKKSVETYKIYIFKVLKQVHPDVGISGKAMGIMNSFINDIFEKLAQESSKLARYNKKPTITSREIQTAVRLVLPGELAKHAVSEGTKAVTKFTS	0.23913	MAPKAAEKKPAEKKPAGKAPAEKLPKAEKKISKDAGGSEKKKKKSKKSVETYKIYIFKVLKQVHPDVGISGKAMGIMNSFINDIFEKLAQESSKLARYNKKPTITSREIQTAVRLVLPGELAKHAVSEGTKAVTKFTS	0.188406	MAPKAAEKKPAEKKPAGKAPAEKLPKAEKKISKDAGGSEKKKKKSKKSVETYKIYIFKVLKQVHPDVGISGKAMGIMNSFINDIFEKLAQESSKLARYNKKPTITSREIQTAVRLVLPGELAKHAVSEGTKAVTKFTS
382		AT1G76405.2	unknown protein; FUNCTIONS IN: molecular_function unknown; INVOLVED IN: biological_process unknown; LOCATED IN: chloroplast envelope; EXPRESSED IN: 21 plant structures; EXPRESSED DURING: 13 growth stages; BEST Arabidopsis thaliana protein match is: unknown protein (TAIR:AT1G20816.1); Has 52 Blast hits to 52 proteins in 19 species: Archae - 0; Bacteria - 0; Metazoa - 0; Fungi - 0; Plants - 50; Viruses - 0; Other Eukaryotes - 2 (source: NCBI BLink).	A0A178W9W0; A0A5S9WUY4; A0A8T2GXM7; A0A8T2HN19; AT1G76405.2; ath:AT1G76405; F4I2D6; Q9FPG2	19.44	0	No coverage.	0	No coverage.	0	No coverage.	0	No coverage.	0	No coverage.	0	No coverage.	0.0479042	METSMRYTSNSKSMKIHAKEKVPVNSKTHLQLHGELDTGTGAPSYFCAMIRHFFPEASTGLGVGLHYDKRQKLRCLVRGKKEFPVRADKRVTFNIKGRCDIDQDLNQKNPKGAAEFAWNIMDFKEDQDVRIKVGYEMFDKVPYMQIRENNWTLNANMKGKWNLRYDL	0	No coverage.	0	No coverage.	0	No coverage.	0	No coverage.	0	No coverage.	0.0898204	METSMRYTSNSKSMKIHAKEKVPVNSKTHLQLHGELDTGTGAPSYFCAMIRHFFPEASTGLGVGLHYDKRQKLRCLVRGKKEFPVRADKRVTFNIKGRCDIDQDLNQKNPKGAAEFAWNIMDFKEDQDVRIKVGYEMFDKVPYMQIRENNWTLNANMKGKWNLRYDL	0.0898204	METSMRYTSNSKSMKIHAKEKVPVNSKTHLQLHGELDTGTGAPSYFCAMIRHFFPEASTGLGVGLHYDKRQKLRCLVRGKKEFPVRADKRVTFNIKGRCDIDQDLNQKNPKGAAEFAWNIMDFKEDQDVRIKVGYEMFDKVPYMQIRENNWTLNANMKGKWNLRYDL	0.0898204	METSMRYTSNSKSMKIHAKEKVPVNSKTHLQLHGELDTGTGAPSYFCAMIRHFFPEASTGLGVGLHYDKRQKLRCLVRGKKEFPVRADKRVTFNIKGRCDIDQDLNQKNPKGAAEFAWNIMDFKEDQDVRIKVGYEMFDKVPYMQIRENNWTLNANMKGKWNLRYDL	0	No coverage.	0	No coverage.	0	No coverage.	0	No coverage.	0	No coverage.	0	No coverage.	0	No coverage.	0	No coverage.	0	No coverage.
383		AT3G53870.1	Ribosomal protein S3 family protein	A0A178VLH7; A0A5S9XLB1; A0A8T2EWC6; A0A8T2FG22; AT3G53870.1; ath:AT3G53870; Q9M339	27.332	0	No coverage.	0.0522088	MTTQISKKRKFVADGVFYAELNEVLTRELAEDGYSGVEVRVTPMRTEIIIRATRTQNVLGEKGRRIRELTSLVQKRFKFPVDSVELYAEKVNNRGLCAIAQAESLRYKLLGGLAVRRACYGVLRFVMESGAKGCEVIVSGKLRAARAKSMKFKDGYMVSSGQPTKEYIDSAVRHVLLRQGVLGIKVKVMLDWDPKGISGPKTPLPDVVIIHSPKEEEAIYAPAQVAAPAALVADAPLTAVDYPAMIPVA	0.0522088	MTTQISKKRKFVADGVFYAELNEVLTRELAEDGYSGVEVRVTPMRTEIIIRATRTQNVLGEKGRRIRELTSLVQKRFKFPVDSVELYAEKVNNRGLCAIAQAESLRYKLLGGLAVRRACYGVLRFVMESGAKGCEVIVSGKLRAARAKSMKFKDGYMVSSGQPTKEYIDSAVRHVLLRQGVLGIKVKVMLDWDPKGISGPKTPLPDVVIIHSPKEEEAIYAPAQVAAPAALVADAPLTAVDYPAMIPVA	0	No coverage.	0	No coverage.	0	No coverage.	0.232932	MTTQISKKRKFVADGVFYAELNEVLTRELAEDGYSGVEVRVTPMRTEIIIRATRTQNVLGEKGRRIRELTSLVQKRFKFPVDSVELYAEKVNNRGLCAIAQAESLRYKLLGGLAVRRACYGVLRFVMESGAKGCEVIVSGKLRAARAKSMKFKDGYMVSSGQPTKEYIDSAVRHVLLRQGVLGIKVKVMLDWDPKGISGPKTPLPDVVIIHSPKEEEAIYAPAQVAAPAALVADAPLTAVDYPAMIPVA	0.184739	MTTQISKKRKFVADGVFYAELNEVLTRELAEDGYSGVEVRVTPMRTEIIIRATRTQNVLGEKGRRIRELTSLVQKRFKFPVDSVELYAEKVNNRGLCAIAQAESLRYKLLGGLAVRRACYGVLRFVMESGAKGCEVIVSGKLRAARAKSMKFKDGYMVSSGQPTKEYIDSAVRHVLLRQGVLGIKVKVMLDWDPKGISGPKTPLPDVVIIHSPKEEEAIYAPAQVAAPAALVADAPLTAVDYPAMIPVA	0.0522088	MTTQISKKRKFVADGVFYAELNEVLTRELAEDGYSGVEVRVTPMRTEIIIRATRTQNVLGEKGRRIRELTSLVQKRFKFPVDSVELYAEKVNNRGLCAIAQAESLRYKLLGGLAVRRACYGVLRFVMESGAKGCEVIVSGKLRAARAKSMKFKDGYMVSSGQPTKEYIDSAVRHVLLRQGVLGIKVKVMLDWDPKGISGPKTPLPDVVIIHSPKEEEAIYAPAQVAAPAALVADAPLTAVDYPAMIPVA	0.0522088	MTTQISKKRKFVADGVFYAELNEVLTRELAEDGYSGVEVRVTPMRTEIIIRATRTQNVLGEKGRRIRELTSLVQKRFKFPVDSVELYAEKVNNRGLCAIAQAESLRYKLLGGLAVRRACYGVLRFVMESGAKGCEVIVSGKLRAARAKSMKFKDGYMVSSGQPTKEYIDSAVRHVLLRQGVLGIKVKVMLDWDPKGISGPKTPLPDVVIIHSPKEEEAIYAPAQVAAPAALVADAPLTAVDYPAMIPVA	0.200803	MTTQISKKRKFVADGVFYAELNEVLTRELAEDGYSGVEVRVTPMRTEIIIRATRTQNVLGEKGRRIRELTSLVQKRFKFPVDSVELYAEKVNNRGLCAIAQAESLRYKLLGGLAVRRACYGVLRFVMESGAKGCEVIVSGKLRAARAKSMKFKDGYMVSSGQPTKEYIDSAVRHVLLRQGVLGIKVKVMLDWDPKGISGPKTPLPDVVIIHSPKEEEAIYAPAQVAAPAALVADAPLTAVDYPAMIPVA	0.0522088	MTTQISKKRKFVADGVFYAELNEVLTRELAEDGYSGVEVRVTPMRTEIIIRATRTQNVLGEKGRRIRELTSLVQKRFKFPVDSVELYAEKVNNRGLCAIAQAESLRYKLLGGLAVRRACYGVLRFVMESGAKGCEVIVSGKLRAARAKSMKFKDGYMVSSGQPTKEYIDSAVRHVLLRQGVLGIKVKVMLDWDPKGISGPKTPLPDVVIIHSPKEEEAIYAPAQVAAPAALVADAPLTAVDYPAMIPVA	0.297189	MTTQISKKRKFVADGVFYAELNEVLTRELAEDGYSGVEVRVTPMRTEIIIRATRTQNVLGEKGRRIRELTSLVQKRFKFPVDSVELYAEKVNNRGLCAIAQAESLRYKLLGGLAVRRACYGVLRFVMESGAKGCEVIVSGKLRAARAKSMKFKDGYMVSSGQPTKEYIDSAVRHVLLRQGVLGIKVKVMLDWDPKGISGPKTPLPDVVIIHSPKEEEAIYAPAQVAAPAALVADAPLTAVDYPAMIPVA	0.329317	MTTQISKKRKFVADGVFYAELNEVLTRELAEDGYSGVEVRVTPMRTEIIIRATRTQNVLGEKGRRIRELTSLVQKRFKFPVDSVELYAEKVNNRGLCAIAQAESLRYKLLGGLAVRRACYGVLRFVMESGAKGCEVIVSGKLRAARAKSMKFKDGYMVSSGQPTKEYIDSAVRHVLLRQGVLGIKVKVMLDWDPKGISGPKTPLPDVVIIHSPKEEEAIYAPAQVAAPAALVADAPLTAVDYPAMIPVA	0.24498	MTTQISKKRKFVADGVFYAELNEVLTRELAEDGYSGVEVRVTPMRTEIIIRATRTQNVLGEKGRRIRELTSLVQKRFKFPVDSVELYAEKVNNRGLCAIAQAESLRYKLLGGLAVRRACYGVLRFVMESGAKGCEVIVSGKLRAARAKSMKFKDGYMVSSGQPTKEYIDSAVRHVLLRQGVLGIKVKVMLDWDPKGISGPKTPLPDVVIIHSPKEEEAIYAPAQVAAPAALVADAPLTAVDYPAMIPVA	0.0522088	MTTQISKKRKFVADGVFYAELNEVLTRELAEDGYSGVEVRVTPMRTEIIIRATRTQNVLGEKGRRIRELTSLVQKRFKFPVDSVELYAEKVNNRGLCAIAQAESLRYKLLGGLAVRRACYGVLRFVMESGAKGCEVIVSGKLRAARAKSMKFKDGYMVSSGQPTKEYIDSAVRHVLLRQGVLGIKVKVMLDWDPKGISGPKTPLPDVVIIHSPKEEEAIYAPAQVAAPAALVADAPLTAVDYPAMIPVA	0.15261	MTTQISKKRKFVADGVFYAELNEVLTRELAEDGYSGVEVRVTPMRTEIIIRATRTQNVLGEKGRRIRELTSLVQKRFKFPVDSVELYAEKVNNRGLCAIAQAESLRYKLLGGLAVRRACYGVLRFVMESGAKGCEVIVSGKLRAARAKSMKFKDGYMVSSGQPTKEYIDSAVRHVLLRQGVLGIKVKVMLDWDPKGISGPKTPLPDVVIIHSPKEEEAIYAPAQVAAPAALVADAPLTAVDYPAMIPVA	0.100402	MTTQISKKRKFVADGVFYAELNEVLTRELAEDGYSGVEVRVTPMRTEIIIRATRTQNVLGEKGRRIRELTSLVQKRFKFPVDSVELYAEKVNNRGLCAIAQAESLRYKLLGGLAVRRACYGVLRFVMESGAKGCEVIVSGKLRAARAKSMKFKDGYMVSSGQPTKEYIDSAVRHVLLRQGVLGIKVKVMLDWDPKGISGPKTPLPDVVIIHSPKEEEAIYAPAQVAAPAALVADAPLTAVDYPAMIPVA	0	No coverage.	0.0522088	MTTQISKKRKFVADGVFYAELNEVLTRELAEDGYSGVEVRVTPMRTEIIIRATRTQNVLGEKGRRIRELTSLVQKRFKFPVDSVELYAEKVNNRGLCAIAQAESLRYKLLGGLAVRRACYGVLRFVMESGAKGCEVIVSGKLRAARAKSMKFKDGYMVSSGQPTKEYIDSAVRHVLLRQGVLGIKVKVMLDWDPKGISGPKTPLPDVVIIHSPKEEEAIYAPAQVAAPAALVADAPLTAVDYPAMIPVA	0.0522088	MTTQISKKRKFVADGVFYAELNEVLTRELAEDGYSGVEVRVTPMRTEIIIRATRTQNVLGEKGRRIRELTSLVQKRFKFPVDSVELYAEKVNNRGLCAIAQAESLRYKLLGGLAVRRACYGVLRFVMESGAKGCEVIVSGKLRAARAKSMKFKDGYMVSSGQPTKEYIDSAVRHVLLRQGVLGIKVKVMLDWDPKGISGPKTPLPDVVIIHSPKEEEAIYAPAQVAAPAALVADAPLTAVDYPAMIPVA	0.253012	MTTQISKKRKFVADGVFYAELNEVLTRELAEDGYSGVEVRVTPMRTEIIIRATRTQNVLGEKGRRIRELTSLVQKRFKFPVDSVELYAEKVNNRGLCAIAQAESLRYKLLGGLAVRRACYGVLRFVMESGAKGCEVIVSGKLRAARAKSMKFKDGYMVSSGQPTKEYIDSAVRHVLLRQGVLGIKVKVMLDWDPKGISGPKTPLPDVVIIHSPKEEEAIYAPAQVAAPAALVADAPLTAVDYPAMIPVA	0.232932	MTTQISKKRKFVADGVFYAELNEVLTRELAEDGYSGVEVRVTPMRTEIIIRATRTQNVLGEKGRRIRELTSLVQKRFKFPVDSVELYAEKVNNRGLCAIAQAESLRYKLLGGLAVRRACYGVLRFVMESGAKGCEVIVSGKLRAARAKSMKFKDGYMVSSGQPTKEYIDSAVRHVLLRQGVLGIKVKVMLDWDPKGISGPKTPLPDVVIIHSPKEEEAIYAPAQVAAPAALVADAPLTAVDYPAMIPVA	0.168675	MTTQISKKRKFVADGVFYAELNEVLTRELAEDGYSGVEVRVTPMRTEIIIRATRTQNVLGEKGRRIRELTSLVQKRFKFPVDSVELYAEKVNNRGLCAIAQAESLRYKLLGGLAVRRACYGVLRFVMESGAKGCEVIVSGKLRAARAKSMKFKDGYMVSSGQPTKEYIDSAVRHVLLRQGVLGIKVKVMLDWDPKGISGPKTPLPDVVIIHSPKEEEAIYAPAQVAAPAALVADAPLTAVDYPAMIPVA
384		AT5G11420.1	Protein of unknown function, DUF642	A0A178UK33; A0A8T2CW35; AT5G11420.1; ath:AT5G11420; Q9LYE7	39.615	0	No coverage.	0	No coverage.	0	No coverage.	0	No coverage.	0	No coverage.	0	No coverage.	0.10929	MKGGSLSFLFVLLIATITSVICFSDGMLPNGDFELGPKPSDMKGTQVINKKAIPSWELSGFVEYIKSGQKQGDMLLVVPAGKFAIRLGNEASIKQRLNVTKGMYYSLTFSAARTCAQDERLNISVAPDSGVIPIQTVYSSSGWDLYAWAFQAESNVAEIVIHNPGEEEDPACGPLIDGVAIKALYPPRPTNKNILKNGGFEEGPYVLPNATTGVLVPPFIEDDHSPLPAWMVESLKAIKYVDVEHFSVPQGRRAVELVAGKESAIAQVARTVVGKTYVLSFAVGDANNACQGSMVVEAFAGKDTLKVPYESRGKGGFKRASLRFVAVSTRTRVMFYSTFYSMRSDDFSSLCGPVIDDVKLLSARKP	0.0765027	MKGGSLSFLFVLLIATITSVICFSDGMLPNGDFELGPKPSDMKGTQVINKKAIPSWELSGFVEYIKSGQKQGDMLLVVPAGKFAIRLGNEASIKQRLNVTKGMYYSLTFSAARTCAQDERLNISVAPDSGVIPIQTVYSSSGWDLYAWAFQAESNVAEIVIHNPGEEEDPACGPLIDGVAIKALYPPRPTNKNILKNGGFEEGPYVLPNATTGVLVPPFIEDDHSPLPAWMVESLKAIKYVDVEHFSVPQGRRAVELVAGKESAIAQVARTVVGKTYVLSFAVGDANNACQGSMVVEAFAGKDTLKVPYESRGKGGFKRASLRFVAVSTRTRVMFYSTFYSMRSDDFSSLCGPVIDDVKLLSARKP	0	No coverage.	0	No coverage.	0	No coverage.	0	No coverage.	0.0901639	MKGGSLSFLFVLLIATITSVICFSDGMLPNGDFELGPKPSDMKGTQVINKKAIPSWELSGFVEYIKSGQKQGDMLLVVPAGKFAIRLGNEASIKQRLNVTKGMYYSLTFSAARTCAQDERLNISVAPDSGVIPIQTVYSSSGWDLYAWAFQAESNVAEIVIHNPGEEEDPACGPLIDGVAIKALYPPRPTNKNILKNGGFEEGPYVLPNATTGVLVPPFIEDDHSPLPAWMVESLKAIKYVDVEHFSVPQGRRAVELVAGKESAIAQVARTVVGKTYVLSFAVGDANNACQGSMVVEAFAGKDTLKVPYESRGKGGFKRASLRFVAVSTRTRVMFYSTFYSMRSDDFSSLCGPVIDDVKLLSARKP	0.0218579	MKGGSLSFLFVLLIATITSVICFSDGMLPNGDFELGPKPSDMKGTQVINKKAIPSWELSGFVEYIKSGQKQGDMLLVVPAGKFAIRLGNEASIKQRLNVTKGMYYSLTFSAARTCAQDERLNISVAPDSGVIPIQTVYSSSGWDLYAWAFQAESNVAEIVIHNPGEEEDPACGPLIDGVAIKALYPPRPTNKNILKNGGFEEGPYVLPNATTGVLVPPFIEDDHSPLPAWMVESLKAIKYVDVEHFSVPQGRRAVELVAGKESAIAQVARTVVGKTYVLSFAVGDANNACQGSMVVEAFAGKDTLKVPYESRGKGGFKRASLRFVAVSTRTRVMFYSTFYSMRSDDFSSLCGPVIDDVKLLSARKP	0.079235	MKGGSLSFLFVLLIATITSVICFSDGMLPNGDFELGPKPSDMKGTQVINKKAIPSWELSGFVEYIKSGQKQGDMLLVVPAGKFAIRLGNEASIKQRLNVTKGMYYSLTFSAARTCAQDERLNISVAPDSGVIPIQTVYSSSGWDLYAWAFQAESNVAEIVIHNPGEEEDPACGPLIDGVAIKALYPPRPTNKNILKNGGFEEGPYVLPNATTGVLVPPFIEDDHSPLPAWMVESLKAIKYVDVEHFSVPQGRRAVELVAGKESAIAQVARTVVGKTYVLSFAVGDANNACQGSMVVEAFAGKDTLKVPYESRGKGGFKRASLRFVAVSTRTRVMFYSTFYSMRSDDFSSLCGPVIDDVKLLSARKP	0.131148	MKGGSLSFLFVLLIATITSVICFSDGMLPNGDFELGPKPSDMKGTQVINKKAIPSWELSGFVEYIKSGQKQGDMLLVVPAGKFAIRLGNEASIKQRLNVTKGMYYSLTFSAARTCAQDERLNISVAPDSGVIPIQTVYSSSGWDLYAWAFQAESNVAEIVIHNPGEEEDPACGPLIDGVAIKALYPPRPTNKNILKNGGFEEGPYVLPNATTGVLVPPFIEDDHSPLPAWMVESLKAIKYVDVEHFSVPQGRRAVELVAGKESAIAQVARTVVGKTYVLSFAVGDANNACQGSMVVEAFAGKDTLKVPYESRGKGGFKRASLRFVAVSTRTRVMFYSTFYSMRSDDFSSLCGPVIDDVKLLSARKP	0.10929	MKGGSLSFLFVLLIATITSVICFSDGMLPNGDFELGPKPSDMKGTQVINKKAIPSWELSGFVEYIKSGQKQGDMLLVVPAGKFAIRLGNEASIKQRLNVTKGMYYSLTFSAARTCAQDERLNISVAPDSGVIPIQTVYSSSGWDLYAWAFQAESNVAEIVIHNPGEEEDPACGPLIDGVAIKALYPPRPTNKNILKNGGFEEGPYVLPNATTGVLVPPFIEDDHSPLPAWMVESLKAIKYVDVEHFSVPQGRRAVELVAGKESAIAQVARTVVGKTYVLSFAVGDANNACQGSMVVEAFAGKDTLKVPYESRGKGGFKRASLRFVAVSTRTRVMFYSTFYSMRSDDFSSLCGPVIDDVKLLSARKP	0.131148	MKGGSLSFLFVLLIATITSVICFSDGMLPNGDFELGPKPSDMKGTQVINKKAIPSWELSGFVEYIKSGQKQGDMLLVVPAGKFAIRLGNEASIKQRLNVTKGMYYSLTFSAARTCAQDERLNISVAPDSGVIPIQTVYSSSGWDLYAWAFQAESNVAEIVIHNPGEEEDPACGPLIDGVAIKALYPPRPTNKNILKNGGFEEGPYVLPNATTGVLVPPFIEDDHSPLPAWMVESLKAIKYVDVEHFSVPQGRRAVELVAGKESAIAQVARTVVGKTYVLSFAVGDANNACQGSMVVEAFAGKDTLKVPYESRGKGGFKRASLRFVAVSTRTRVMFYSTFYSMRSDDFSSLCGPVIDDVKLLSARKP	0.0218579	MKGGSLSFLFVLLIATITSVICFSDGMLPNGDFELGPKPSDMKGTQVINKKAIPSWELSGFVEYIKSGQKQGDMLLVVPAGKFAIRLGNEASIKQRLNVTKGMYYSLTFSAARTCAQDERLNISVAPDSGVIPIQTVYSSSGWDLYAWAFQAESNVAEIVIHNPGEEEDPACGPLIDGVAIKALYPPRPTNKNILKNGGFEEGPYVLPNATTGVLVPPFIEDDHSPLPAWMVESLKAIKYVDVEHFSVPQGRRAVELVAGKESAIAQVARTVVGKTYVLSFAVGDANNACQGSMVVEAFAGKDTLKVPYESRGKGGFKRASLRFVAVSTRTRVMFYSTFYSMRSDDFSSLCGPVIDDVKLLSARKP	0.0355191	MKGGSLSFLFVLLIATITSVICFSDGMLPNGDFELGPKPSDMKGTQVINKKAIPSWELSGFVEYIKSGQKQGDMLLVVPAGKFAIRLGNEASIKQRLNVTKGMYYSLTFSAARTCAQDERLNISVAPDSGVIPIQTVYSSSGWDLYAWAFQAESNVAEIVIHNPGEEEDPACGPLIDGVAIKALYPPRPTNKNILKNGGFEEGPYVLPNATTGVLVPPFIEDDHSPLPAWMVESLKAIKYVDVEHFSVPQGRRAVELVAGKESAIAQVARTVVGKTYVLSFAVGDANNACQGSMVVEAFAGKDTLKVPYESRGKGGFKRASLRFVAVSTRTRVMFYSTFYSMRSDDFSSLCGPVIDDVKLLSARKP	0.0218579	MKGGSLSFLFVLLIATITSVICFSDGMLPNGDFELGPKPSDMKGTQVINKKAIPSWELSGFVEYIKSGQKQGDMLLVVPAGKFAIRLGNEASIKQRLNVTKGMYYSLTFSAARTCAQDERLNISVAPDSGVIPIQTVYSSSGWDLYAWAFQAESNVAEIVIHNPGEEEDPACGPLIDGVAIKALYPPRPTNKNILKNGGFEEGPYVLPNATTGVLVPPFIEDDHSPLPAWMVESLKAIKYVDVEHFSVPQGRRAVELVAGKESAIAQVARTVVGKTYVLSFAVGDANNACQGSMVVEAFAGKDTLKVPYESRGKGGFKRASLRFVAVSTRTRVMFYSTFYSMRSDDFSSLCGPVIDDVKLLSARKP	0.0765027	MKGGSLSFLFVLLIATITSVICFSDGMLPNGDFELGPKPSDMKGTQVINKKAIPSWELSGFVEYIKSGQKQGDMLLVVPAGKFAIRLGNEASIKQRLNVTKGMYYSLTFSAARTCAQDERLNISVAPDSGVIPIQTVYSSSGWDLYAWAFQAESNVAEIVIHNPGEEEDPACGPLIDGVAIKALYPPRPTNKNILKNGGFEEGPYVLPNATTGVLVPPFIEDDHSPLPAWMVESLKAIKYVDVEHFSVPQGRRAVELVAGKESAIAQVARTVVGKTYVLSFAVGDANNACQGSMVVEAFAGKDTLKVPYESRGKGGFKRASLRFVAVSTRTRVMFYSTFYSMRSDDFSSLCGPVIDDVKLLSARKP	0.0765027	MKGGSLSFLFVLLIATITSVICFSDGMLPNGDFELGPKPSDMKGTQVINKKAIPSWELSGFVEYIKSGQKQGDMLLVVPAGKFAIRLGNEASIKQRLNVTKGMYYSLTFSAARTCAQDERLNISVAPDSGVIPIQTVYSSSGWDLYAWAFQAESNVAEIVIHNPGEEEDPACGPLIDGVAIKALYPPRPTNKNILKNGGFEEGPYVLPNATTGVLVPPFIEDDHSPLPAWMVESLKAIKYVDVEHFSVPQGRRAVELVAGKESAIAQVARTVVGKTYVLSFAVGDANNACQGSMVVEAFAGKDTLKVPYESRGKGGFKRASLRFVAVSTRTRVMFYSTFYSMRSDDFSSLCGPVIDDVKLLSARKP	0.057377	MKGGSLSFLFVLLIATITSVICFSDGMLPNGDFELGPKPSDMKGTQVINKKAIPSWELSGFVEYIKSGQKQGDMLLVVPAGKFAIRLGNEASIKQRLNVTKGMYYSLTFSAARTCAQDERLNISVAPDSGVIPIQTVYSSSGWDLYAWAFQAESNVAEIVIHNPGEEEDPACGPLIDGVAIKALYPPRPTNKNILKNGGFEEGPYVLPNATTGVLVPPFIEDDHSPLPAWMVESLKAIKYVDVEHFSVPQGRRAVELVAGKESAIAQVARTVVGKTYVLSFAVGDANNACQGSMVVEAFAGKDTLKVPYESRGKGGFKRASLRFVAVSTRTRVMFYSTFYSMRSDDFSSLCGPVIDDVKLLSARKP
385		AT5G47010.1	RNA helicase, putative	A0A178USW1; A0A5S9YBP1; A0A8T2D4B5; AT5G47010.1; ath:AT5G47010; Q8S3K7; Q9FJR0	136.783	0	No coverage.	0	No coverage.	0	No coverage.	0	No coverage.	0	No coverage.	0	No coverage.	0.00558214	MDSQQSDLFDTASQPDTVADEYTFLEFNTQGDSEFDYQDFGSPTAWPTPSDSISIADVADRGEGGAAADHHSEASSPSSLSAGAGNGAKVGRGGVGGSGGVSSSSQVDALAAGVGNLNFEETGDDDGFDYGKNDFTEHACKYCGISNPACVVRCNVASCRKWFCNSRGNTSGSHIVNHLVRAKHKEVCLHRDSPLGETILECYNCGCRNVFLLGFISAKTDSVVVLLCRDPCLNVNALKDMNWDLSQWCPLIDDRCFLPWLVKVPSEQEQLRARQISAQQINKIEELWKTNPDATLEDLEKPGVDDEPQPVQPKYEDAYQYQNVFAPLIKLEADYDKMMKESQSKENLTVRWDIGLNKKRVAYFVFPKEENELRLVPGDELRLRYSGDAVHPSWQSVGHVIKLTAQEEVALELRANQGVPIDVNHGFSVDFVWKSTSFDRMQGAMKNFAVDETSVSGYIYHQLLGHEVEAQMVRNTLPRRFGVPGLPELNASQVNAVKSVLQKPISLIQGPPGTGKTVTSAAIVYHMAKQGQGQVLVCAPSNVAVDQLAEKISATGLKVVRLCAKSREAVSSPVEYLTLHYQVRHLDTSEKSELHKLQQLKDEQGELSSSDEKKYKNLKRATEREITQSADVICCTCVGAADLRLSNFRFRQVLIDESTQATEPECLIPLVLGVKQVVLVGDHCQLGPVIMCKKAARAGLAQSLFERLVTLGIKPIRLQVQYRMHPALSEFPSNSFYEGTLQNGVTIIERQTTGIDFPWPVPNRPMFFYVQLGQEEISASGTSYLNRTEAANVEKLVTAFLKSGVVPSQIGVITPYEGQRAYIVNYMARNGSLRQQLYKEIEVASVDSFQGREKDYIILSCVRSNEHQGIGFLNDPRRLNVALTRARYGIVILGNPKVLSKQPLWNGLLTHYKEHECLVEGPLNNLKQSMVQFQKPRKIYNDRRLFYGGGAGMIGNDNFGSGNPNADRRGSRGRAGGSYLPSGPPNGARPGLHPAGYPIPRVPLSPFPGGPPSQPYAIPTRGPVGAVPHAPQPGNHGFGAGRGTSVGGHLPHQQATQHNVGTIGPSLNFPLDSPNSQPSPGGPLSQPGYGSQAFRDGFSMGGISQDFLADDIKSQGSHDPYNMADFATQASPGGFAVDYATQGAHGAFPGNFMNQNSQGGYSRFSGINDFMSQEYMAHGGQGLFTQAGFIDSSQDDGQQNPYGVNNPNLQSQGLPNSLYSQPFAHYNTQPLNLSGPQQSQPNQSSQNPKHPYNG	0.00956938	MDSQQSDLFDTASQPDTVADEYTFLEFNTQGDSEFDYQDFGSPTAWPTPSDSISIADVADRGEGGAAADHHSEASSPSSLSAGAGNGAKVGRGGVGGSGGVSSSSQVDALAAGVGNLNFEETGDDDGFDYGKNDFTEHACKYCGISNPACVVRCNVASCRKWFCNSRGNTSGSHIVNHLVRAKHKEVCLHRDSPLGETILECYNCGCRNVFLLGFISAKTDSVVVLLCRDPCLNVNALKDMNWDLSQWCPLIDDRCFLPWLVKVPSEQEQLRARQISAQQINKIEELWKTNPDATLEDLEKPGVDDEPQPVQPKYEDAYQYQNVFAPLIKLEADYDKMMKESQSKENLTVRWDIGLNKKRVAYFVFPKEENELRLVPGDELRLRYSGDAVHPSWQSVGHVIKLTAQEEVALELRANQGVPIDVNHGFSVDFVWKSTSFDRMQGAMKNFAVDETSVSGYIYHQLLGHEVEAQMVRNTLPRRFGVPGLPELNASQVNAVKSVLQKPISLIQGPPGTGKTVTSAAIVYHMAKQGQGQVLVCAPSNVAVDQLAEKISATGLKVVRLCAKSREAVSSPVEYLTLHYQVRHLDTSEKSELHKLQQLKDEQGELSSSDEKKYKNLKRATEREITQSADVICCTCVGAADLRLSNFRFRQVLIDESTQATEPECLIPLVLGVKQVVLVGDHCQLGPVIMCKKAARAGLAQSLFERLVTLGIKPIRLQVQYRMHPALSEFPSNSFYEGTLQNGVTIIERQTTGIDFPWPVPNRPMFFYVQLGQEEISASGTSYLNRTEAANVEKLVTAFLKSGVVPSQIGVITPYEGQRAYIVNYMARNGSLRQQLYKEIEVASVDSFQGREKDYIILSCVRSNEHQGIGFLNDPRRLNVALTRARYGIVILGNPKVLSKQPLWNGLLTHYKEHECLVEGPLNNLKQSMVQFQKPRKIYNDRRLFYGGGAGMIGNDNFGSGNPNADRRGSRGRAGGSYLPSGPPNGARPGLHPAGYPIPRVPLSPFPGGPPSQPYAIPTRGPVGAVPHAPQPGNHGFGAGRGTSVGGHLPHQQATQHNVGTIGPSLNFPLDSPNSQPSPGGPLSQPGYGSQAFRDGFSMGGISQDFLADDIKSQGSHDPYNMADFATQASPGGFAVDYATQGAHGAFPGNFMNQNSQGGYSRFSGINDFMSQEYMAHGGQGLFTQAGFIDSSQDDGQQNPYGVNNPNLQSQGLPNSLYSQPFAHYNTQPLNLSGPQQSQPNQSSQNPKHPYNG	0.00558214	MDSQQSDLFDTASQPDTVADEYTFLEFNTQGDSEFDYQDFGSPTAWPTPSDSISIADVADRGEGGAAADHHSEASSPSSLSAGAGNGAKVGRGGVGGSGGVSSSSQVDALAAGVGNLNFEETGDDDGFDYGKNDFTEHACKYCGISNPACVVRCNVASCRKWFCNSRGNTSGSHIVNHLVRAKHKEVCLHRDSPLGETILECYNCGCRNVFLLGFISAKTDSVVVLLCRDPCLNVNALKDMNWDLSQWCPLIDDRCFLPWLVKVPSEQEQLRARQISAQQINKIEELWKTNPDATLEDLEKPGVDDEPQPVQPKYEDAYQYQNVFAPLIKLEADYDKMMKESQSKENLTVRWDIGLNKKRVAYFVFPKEENELRLVPGDELRLRYSGDAVHPSWQSVGHVIKLTAQEEVALELRANQGVPIDVNHGFSVDFVWKSTSFDRMQGAMKNFAVDETSVSGYIYHQLLGHEVEAQMVRNTLPRRFGVPGLPELNASQVNAVKSVLQKPISLIQGPPGTGKTVTSAAIVYHMAKQGQGQVLVCAPSNVAVDQLAEKISATGLKVVRLCAKSREAVSSPVEYLTLHYQVRHLDTSEKSELHKLQQLKDEQGELSSSDEKKYKNLKRATEREITQSADVICCTCVGAADLRLSNFRFRQVLIDESTQATEPECLIPLVLGVKQVVLVGDHCQLGPVIMCKKAARAGLAQSLFERLVTLGIKPIRLQVQYRMHPALSEFPSNSFYEGTLQNGVTIIERQTTGIDFPWPVPNRPMFFYVQLGQEEISASGTSYLNRTEAANVEKLVTAFLKSGVVPSQIGVITPYEGQRAYIVNYMARNGSLRQQLYKEIEVASVDSFQGREKDYIILSCVRSNEHQGIGFLNDPRRLNVALTRARYGIVILGNPKVLSKQPLWNGLLTHYKEHECLVEGPLNNLKQSMVQFQKPRKIYNDRRLFYGGGAGMIGNDNFGSGNPNADRRGSRGRAGGSYLPSGPPNGARPGLHPAGYPIPRVPLSPFPGGPPSQPYAIPTRGPVGAVPHAPQPGNHGFGAGRGTSVGGHLPHQQATQHNVGTIGPSLNFPLDSPNSQPSPGGPLSQPGYGSQAFRDGFSMGGISQDFLADDIKSQGSHDPYNMADFATQASPGGFAVDYATQGAHGAFPGNFMNQNSQGGYSRFSGINDFMSQEYMAHGGQGLFTQAGFIDSSQDDGQQNPYGVNNPNLQSQGLPNSLYSQPFAHYNTQPLNLSGPQQSQPNQSSQNPKHPYNG	0	No coverage.	0.0151515	MDSQQSDLFDTASQPDTVADEYTFLEFNTQGDSEFDYQDFGSPTAWPTPSDSISIADVADRGEGGAAADHHSEASSPSSLSAGAGNGAKVGRGGVGGSGGVSSSSQVDALAAGVGNLNFEETGDDDGFDYGKNDFTEHACKYCGISNPACVVRCNVASCRKWFCNSRGNTSGSHIVNHLVRAKHKEVCLHRDSPLGETILECYNCGCRNVFLLGFISAKTDSVVVLLCRDPCLNVNALKDMNWDLSQWCPLIDDRCFLPWLVKVPSEQEQLRARQISAQQINKIEELWKTNPDATLEDLEKPGVDDEPQPVQPKYEDAYQYQNVFAPLIKLEADYDKMMKESQSKENLTVRWDIGLNKKRVAYFVFPKEENELRLVPGDELRLRYSGDAVHPSWQSVGHVIKLTAQEEVALELRANQGVPIDVNHGFSVDFVWKSTSFDRMQGAMKNFAVDETSVSGYIYHQLLGHEVEAQMVRNTLPRRFGVPGLPELNASQVNAVKSVLQKPISLIQGPPGTGKTVTSAAIVYHMAKQGQGQVLVCAPSNVAVDQLAEKISATGLKVVRLCAKSREAVSSPVEYLTLHYQVRHLDTSEKSELHKLQQLKDEQGELSSSDEKKYKNLKRATEREITQSADVICCTCVGAADLRLSNFRFRQVLIDESTQATEPECLIPLVLGVKQVVLVGDHCQLGPVIMCKKAARAGLAQSLFERLVTLGIKPIRLQVQYRMHPALSEFPSNSFYEGTLQNGVTIIERQTTGIDFPWPVPNRPMFFYVQLGQEEISASGTSYLNRTEAANVEKLVTAFLKSGVVPSQIGVITPYEGQRAYIVNYMARNGSLRQQLYKEIEVASVDSFQGREKDYIILSCVRSNEHQGIGFLNDPRRLNVALTRARYGIVILGNPKVLSKQPLWNGLLTHYKEHECLVEGPLNNLKQSMVQFQKPRKIYNDRRLFYGGGAGMIGNDNFGSGNPNADRRGSRGRAGGSYLPSGPPNGARPGLHPAGYPIPRVPLSPFPGGPPSQPYAIPTRGPVGAVPHAPQPGNHGFGAGRGTSVGGHLPHQQATQHNVGTIGPSLNFPLDSPNSQPSPGGPLSQPGYGSQAFRDGFSMGGISQDFLADDIKSQGSHDPYNMADFATQASPGGFAVDYATQGAHGAFPGNFMNQNSQGGYSRFSGINDFMSQEYMAHGGQGLFTQAGFIDSSQDDGQQNPYGVNNPNLQSQGLPNSLYSQPFAHYNTQPLNLSGPQQSQPNQSSQNPKHPYNG	0.00558214	MDSQQSDLFDTASQPDTVADEYTFLEFNTQGDSEFDYQDFGSPTAWPTPSDSISIADVADRGEGGAAADHHSEASSPSSLSAGAGNGAKVGRGGVGGSGGVSSSSQVDALAAGVGNLNFEETGDDDGFDYGKNDFTEHACKYCGISNPACVVRCNVASCRKWFCNSRGNTSGSHIVNHLVRAKHKEVCLHRDSPLGETILECYNCGCRNVFLLGFISAKTDSVVVLLCRDPCLNVNALKDMNWDLSQWCPLIDDRCFLPWLVKVPSEQEQLRARQISAQQINKIEELWKTNPDATLEDLEKPGVDDEPQPVQPKYEDAYQYQNVFAPLIKLEADYDKMMKESQSKENLTVRWDIGLNKKRVAYFVFPKEENELRLVPGDELRLRYSGDAVHPSWQSVGHVIKLTAQEEVALELRANQGVPIDVNHGFSVDFVWKSTSFDRMQGAMKNFAVDETSVSGYIYHQLLGHEVEAQMVRNTLPRRFGVPGLPELNASQVNAVKSVLQKPISLIQGPPGTGKTVTSAAIVYHMAKQGQGQVLVCAPSNVAVDQLAEKISATGLKVVRLCAKSREAVSSPVEYLTLHYQVRHLDTSEKSELHKLQQLKDEQGELSSSDEKKYKNLKRATEREITQSADVICCTCVGAADLRLSNFRFRQVLIDESTQATEPECLIPLVLGVKQVVLVGDHCQLGPVIMCKKAARAGLAQSLFERLVTLGIKPIRLQVQYRMHPALSEFPSNSFYEGTLQNGVTIIERQTTGIDFPWPVPNRPMFFYVQLGQEEISASGTSYLNRTEAANVEKLVTAFLKSGVVPSQIGVITPYEGQRAYIVNYMARNGSLRQQLYKEIEVASVDSFQGREKDYIILSCVRSNEHQGIGFLNDPRRLNVALTRARYGIVILGNPKVLSKQPLWNGLLTHYKEHECLVEGPLNNLKQSMVQFQKPRKIYNDRRLFYGGGAGMIGNDNFGSGNPNADRRGSRGRAGGSYLPSGPPNGARPGLHPAGYPIPRVPLSPFPGGPPSQPYAIPTRGPVGAVPHAPQPGNHGFGAGRGTSVGGHLPHQQATQHNVGTIGPSLNFPLDSPNSQPSPGGPLSQPGYGSQAFRDGFSMGGISQDFLADDIKSQGSHDPYNMADFATQASPGGFAVDYATQGAHGAFPGNFMNQNSQGGYSRFSGINDFMSQEYMAHGGQGLFTQAGFIDSSQDDGQQNPYGVNNPNLQSQGLPNSLYSQPFAHYNTQPLNLSGPQQSQPNQSSQNPKHPYNG	0.0151515	MDSQQSDLFDTASQPDTVADEYTFLEFNTQGDSEFDYQDFGSPTAWPTPSDSISIADVADRGEGGAAADHHSEASSPSSLSAGAGNGAKVGRGGVGGSGGVSSSSQVDALAAGVGNLNFEETGDDDGFDYGKNDFTEHACKYCGISNPACVVRCNVASCRKWFCNSRGNTSGSHIVNHLVRAKHKEVCLHRDSPLGETILECYNCGCRNVFLLGFISAKTDSVVVLLCRDPCLNVNALKDMNWDLSQWCPLIDDRCFLPWLVKVPSEQEQLRARQISAQQINKIEELWKTNPDATLEDLEKPGVDDEPQPVQPKYEDAYQYQNVFAPLIKLEADYDKMMKESQSKENLTVRWDIGLNKKRVAYFVFPKEENELRLVPGDELRLRYSGDAVHPSWQSVGHVIKLTAQEEVALELRANQGVPIDVNHGFSVDFVWKSTSFDRMQGAMKNFAVDETSVSGYIYHQLLGHEVEAQMVRNTLPRRFGVPGLPELNASQVNAVKSVLQKPISLIQGPPGTGKTVTSAAIVYHMAKQGQGQVLVCAPSNVAVDQLAEKISATGLKVVRLCAKSREAVSSPVEYLTLHYQVRHLDTSEKSELHKLQQLKDEQGELSSSDEKKYKNLKRATEREITQSADVICCTCVGAADLRLSNFRFRQVLIDESTQATEPECLIPLVLGVKQVVLVGDHCQLGPVIMCKKAARAGLAQSLFERLVTLGIKPIRLQVQYRMHPALSEFPSNSFYEGTLQNGVTIIERQTTGIDFPWPVPNRPMFFYVQLGQEEISASGTSYLNRTEAANVEKLVTAFLKSGVVPSQIGVITPYEGQRAYIVNYMARNGSLRQQLYKEIEVASVDSFQGREKDYIILSCVRSNEHQGIGFLNDPRRLNVALTRARYGIVILGNPKVLSKQPLWNGLLTHYKEHECLVEGPLNNLKQSMVQFQKPRKIYNDRRLFYGGGAGMIGNDNFGSGNPNADRRGSRGRAGGSYLPSGPPNGARPGLHPAGYPIPRVPLSPFPGGPPSQPYAIPTRGPVGAVPHAPQPGNHGFGAGRGTSVGGHLPHQQATQHNVGTIGPSLNFPLDSPNSQPSPGGPLSQPGYGSQAFRDGFSMGGISQDFLADDIKSQGSHDPYNMADFATQASPGGFAVDYATQGAHGAFPGNFMNQNSQGGYSRFSGINDFMSQEYMAHGGQGLFTQAGFIDSSQDDGQQNPYGVNNPNLQSQGLPNSLYSQPFAHYNTQPLNLSGPQQSQPNQSSQNPKHPYNG	0.0111643	MDSQQSDLFDTASQPDTVADEYTFLEFNTQGDSEFDYQDFGSPTAWPTPSDSISIADVADRGEGGAAADHHSEASSPSSLSAGAGNGAKVGRGGVGGSGGVSSSSQVDALAAGVGNLNFEETGDDDGFDYGKNDFTEHACKYCGISNPACVVRCNVASCRKWFCNSRGNTSGSHIVNHLVRAKHKEVCLHRDSPLGETILECYNCGCRNVFLLGFISAKTDSVVVLLCRDPCLNVNALKDMNWDLSQWCPLIDDRCFLPWLVKVPSEQEQLRARQISAQQINKIEELWKTNPDATLEDLEKPGVDDEPQPVQPKYEDAYQYQNVFAPLIKLEADYDKMMKESQSKENLTVRWDIGLNKKRVAYFVFPKEENELRLVPGDELRLRYSGDAVHPSWQSVGHVIKLTAQEEVALELRANQGVPIDVNHGFSVDFVWKSTSFDRMQGAMKNFAVDETSVSGYIYHQLLGHEVEAQMVRNTLPRRFGVPGLPELNASQVNAVKSVLQKPISLIQGPPGTGKTVTSAAIVYHMAKQGQGQVLVCAPSNVAVDQLAEKISATGLKVVRLCAKSREAVSSPVEYLTLHYQVRHLDTSEKSELHKLQQLKDEQGELSSSDEKKYKNLKRATEREITQSADVICCTCVGAADLRLSNFRFRQVLIDESTQATEPECLIPLVLGVKQVVLVGDHCQLGPVIMCKKAARAGLAQSLFERLVTLGIKPIRLQVQYRMHPALSEFPSNSFYEGTLQNGVTIIERQTTGIDFPWPVPNRPMFFYVQLGQEEISASGTSYLNRTEAANVEKLVTAFLKSGVVPSQIGVITPYEGQRAYIVNYMARNGSLRQQLYKEIEVASVDSFQGREKDYIILSCVRSNEHQGIGFLNDPRRLNVALTRARYGIVILGNPKVLSKQPLWNGLLTHYKEHECLVEGPLNNLKQSMVQFQKPRKIYNDRRLFYGGGAGMIGNDNFGSGNPNADRRGSRGRAGGSYLPSGPPNGARPGLHPAGYPIPRVPLSPFPGGPPSQPYAIPTRGPVGAVPHAPQPGNHGFGAGRGTSVGGHLPHQQATQHNVGTIGPSLNFPLDSPNSQPSPGGPLSQPGYGSQAFRDGFSMGGISQDFLADDIKSQGSHDPYNMADFATQASPGGFAVDYATQGAHGAFPGNFMNQNSQGGYSRFSGINDFMSQEYMAHGGQGLFTQAGFIDSSQDDGQQNPYGVNNPNLQSQGLPNSLYSQPFAHYNTQPLNLSGPQQSQPNQSSQNPKHPYNG	0.0207337	MDSQQSDLFDTASQPDTVADEYTFLEFNTQGDSEFDYQDFGSPTAWPTPSDSISIADVADRGEGGAAADHHSEASSPSSLSAGAGNGAKVGRGGVGGSGGVSSSSQVDALAAGVGNLNFEETGDDDGFDYGKNDFTEHACKYCGISNPACVVRCNVASCRKWFCNSRGNTSGSHIVNHLVRAKHKEVCLHRDSPLGETILECYNCGCRNVFLLGFISAKTDSVVVLLCRDPCLNVNALKDMNWDLSQWCPLIDDRCFLPWLVKVPSEQEQLRARQISAQQINKIEELWKTNPDATLEDLEKPGVDDEPQPVQPKYEDAYQYQNVFAPLIKLEADYDKMMKESQSKENLTVRWDIGLNKKRVAYFVFPKEENELRLVPGDELRLRYSGDAVHPSWQSVGHVIKLTAQEEVALELRANQGVPIDVNHGFSVDFVWKSTSFDRMQGAMKNFAVDETSVSGYIYHQLLGHEVEAQMVRNTLPRRFGVPGLPELNASQVNAVKSVLQKPISLIQGPPGTGKTVTSAAIVYHMAKQGQGQVLVCAPSNVAVDQLAEKISATGLKVVRLCAKSREAVSSPVEYLTLHYQVRHLDTSEKSELHKLQQLKDEQGELSSSDEKKYKNLKRATEREITQSADVICCTCVGAADLRLSNFRFRQVLIDESTQATEPECLIPLVLGVKQVVLVGDHCQLGPVIMCKKAARAGLAQSLFERLVTLGIKPIRLQVQYRMHPALSEFPSNSFYEGTLQNGVTIIERQTTGIDFPWPVPNRPMFFYVQLGQEEISASGTSYLNRTEAANVEKLVTAFLKSGVVPSQIGVITPYEGQRAYIVNYMARNGSLRQQLYKEIEVASVDSFQGREKDYIILSCVRSNEHQGIGFLNDPRRLNVALTRARYGIVILGNPKVLSKQPLWNGLLTHYKEHECLVEGPLNNLKQSMVQFQKPRKIYNDRRLFYGGGAGMIGNDNFGSGNPNADRRGSRGRAGGSYLPSGPPNGARPGLHPAGYPIPRVPLSPFPGGPPSQPYAIPTRGPVGAVPHAPQPGNHGFGAGRGTSVGGHLPHQQATQHNVGTIGPSLNFPLDSPNSQPSPGGPLSQPGYGSQAFRDGFSMGGISQDFLADDIKSQGSHDPYNMADFATQASPGGFAVDYATQGAHGAFPGNFMNQNSQGGYSRFSGINDFMSQEYMAHGGQGLFTQAGFIDSSQDDGQQNPYGVNNPNLQSQGLPNSLYSQPFAHYNTQPLNLSGPQQSQPNQSSQNPKHPYNG	0	No coverage.	0	No coverage.	0	No coverage.	0.00558214	MDSQQSDLFDTASQPDTVADEYTFLEFNTQGDSEFDYQDFGSPTAWPTPSDSISIADVADRGEGGAAADHHSEASSPSSLSAGAGNGAKVGRGGVGGSGGVSSSSQVDALAAGVGNLNFEETGDDDGFDYGKNDFTEHACKYCGISNPACVVRCNVASCRKWFCNSRGNTSGSHIVNHLVRAKHKEVCLHRDSPLGETILECYNCGCRNVFLLGFISAKTDSVVVLLCRDPCLNVNALKDMNWDLSQWCPLIDDRCFLPWLVKVPSEQEQLRARQISAQQINKIEELWKTNPDATLEDLEKPGVDDEPQPVQPKYEDAYQYQNVFAPLIKLEADYDKMMKESQSKENLTVRWDIGLNKKRVAYFVFPKEENELRLVPGDELRLRYSGDAVHPSWQSVGHVIKLTAQEEVALELRANQGVPIDVNHGFSVDFVWKSTSFDRMQGAMKNFAVDETSVSGYIYHQLLGHEVEAQMVRNTLPRRFGVPGLPELNASQVNAVKSVLQKPISLIQGPPGTGKTVTSAAIVYHMAKQGQGQVLVCAPSNVAVDQLAEKISATGLKVVRLCAKSREAVSSPVEYLTLHYQVRHLDTSEKSELHKLQQLKDEQGELSSSDEKKYKNLKRATEREITQSADVICCTCVGAADLRLSNFRFRQVLIDESTQATEPECLIPLVLGVKQVVLVGDHCQLGPVIMCKKAARAGLAQSLFERLVTLGIKPIRLQVQYRMHPALSEFPSNSFYEGTLQNGVTIIERQTTGIDFPWPVPNRPMFFYVQLGQEEISASGTSYLNRTEAANVEKLVTAFLKSGVVPSQIGVITPYEGQRAYIVNYMARNGSLRQQLYKEIEVASVDSFQGREKDYIILSCVRSNEHQGIGFLNDPRRLNVALTRARYGIVILGNPKVLSKQPLWNGLLTHYKEHECLVEGPLNNLKQSMVQFQKPRKIYNDRRLFYGGGAGMIGNDNFGSGNPNADRRGSRGRAGGSYLPSGPPNGARPGLHPAGYPIPRVPLSPFPGGPPSQPYAIPTRGPVGAVPHAPQPGNHGFGAGRGTSVGGHLPHQQATQHNVGTIGPSLNFPLDSPNSQPSPGGPLSQPGYGSQAFRDGFSMGGISQDFLADDIKSQGSHDPYNMADFATQASPGGFAVDYATQGAHGAFPGNFMNQNSQGGYSRFSGINDFMSQEYMAHGGQGLFTQAGFIDSSQDDGQQNPYGVNNPNLQSQGLPNSLYSQPFAHYNTQPLNLSGPQQSQPNQSSQNPKHPYNG	0.00558214	MDSQQSDLFDTASQPDTVADEYTFLEFNTQGDSEFDYQDFGSPTAWPTPSDSISIADVADRGEGGAAADHHSEASSPSSLSAGAGNGAKVGRGGVGGSGGVSSSSQVDALAAGVGNLNFEETGDDDGFDYGKNDFTEHACKYCGISNPACVVRCNVASCRKWFCNSRGNTSGSHIVNHLVRAKHKEVCLHRDSPLGETILECYNCGCRNVFLLGFISAKTDSVVVLLCRDPCLNVNALKDMNWDLSQWCPLIDDRCFLPWLVKVPSEQEQLRARQISAQQINKIEELWKTNPDATLEDLEKPGVDDEPQPVQPKYEDAYQYQNVFAPLIKLEADYDKMMKESQSKENLTVRWDIGLNKKRVAYFVFPKEENELRLVPGDELRLRYSGDAVHPSWQSVGHVIKLTAQEEVALELRANQGVPIDVNHGFSVDFVWKSTSFDRMQGAMKNFAVDETSVSGYIYHQLLGHEVEAQMVRNTLPRRFGVPGLPELNASQVNAVKSVLQKPISLIQGPPGTGKTVTSAAIVYHMAKQGQGQVLVCAPSNVAVDQLAEKISATGLKVVRLCAKSREAVSSPVEYLTLHYQVRHLDTSEKSELHKLQQLKDEQGELSSSDEKKYKNLKRATEREITQSADVICCTCVGAADLRLSNFRFRQVLIDESTQATEPECLIPLVLGVKQVVLVGDHCQLGPVIMCKKAARAGLAQSLFERLVTLGIKPIRLQVQYRMHPALSEFPSNSFYEGTLQNGVTIIERQTTGIDFPWPVPNRPMFFYVQLGQEEISASGTSYLNRTEAANVEKLVTAFLKSGVVPSQIGVITPYEGQRAYIVNYMARNGSLRQQLYKEIEVASVDSFQGREKDYIILSCVRSNEHQGIGFLNDPRRLNVALTRARYGIVILGNPKVLSKQPLWNGLLTHYKEHECLVEGPLNNLKQSMVQFQKPRKIYNDRRLFYGGGAGMIGNDNFGSGNPNADRRGSRGRAGGSYLPSGPPNGARPGLHPAGYPIPRVPLSPFPGGPPSQPYAIPTRGPVGAVPHAPQPGNHGFGAGRGTSVGGHLPHQQATQHNVGTIGPSLNFPLDSPNSQPSPGGPLSQPGYGSQAFRDGFSMGGISQDFLADDIKSQGSHDPYNMADFATQASPGGFAVDYATQGAHGAFPGNFMNQNSQGGYSRFSGINDFMSQEYMAHGGQGLFTQAGFIDSSQDDGQQNPYGVNNPNLQSQGLPNSLYSQPFAHYNTQPLNLSGPQQSQPNQSSQNPKHPYNG	0.00558214	MDSQQSDLFDTASQPDTVADEYTFLEFNTQGDSEFDYQDFGSPTAWPTPSDSISIADVADRGEGGAAADHHSEASSPSSLSAGAGNGAKVGRGGVGGSGGVSSSSQVDALAAGVGNLNFEETGDDDGFDYGKNDFTEHACKYCGISNPACVVRCNVASCRKWFCNSRGNTSGSHIVNHLVRAKHKEVCLHRDSPLGETILECYNCGCRNVFLLGFISAKTDSVVVLLCRDPCLNVNALKDMNWDLSQWCPLIDDRCFLPWLVKVPSEQEQLRARQISAQQINKIEELWKTNPDATLEDLEKPGVDDEPQPVQPKYEDAYQYQNVFAPLIKLEADYDKMMKESQSKENLTVRWDIGLNKKRVAYFVFPKEENELRLVPGDELRLRYSGDAVHPSWQSVGHVIKLTAQEEVALELRANQGVPIDVNHGFSVDFVWKSTSFDRMQGAMKNFAVDETSVSGYIYHQLLGHEVEAQMVRNTLPRRFGVPGLPELNASQVNAVKSVLQKPISLIQGPPGTGKTVTSAAIVYHMAKQGQGQVLVCAPSNVAVDQLAEKISATGLKVVRLCAKSREAVSSPVEYLTLHYQVRHLDTSEKSELHKLQQLKDEQGELSSSDEKKYKNLKRATEREITQSADVICCTCVGAADLRLSNFRFRQVLIDESTQATEPECLIPLVLGVKQVVLVGDHCQLGPVIMCKKAARAGLAQSLFERLVTLGIKPIRLQVQYRMHPALSEFPSNSFYEGTLQNGVTIIERQTTGIDFPWPVPNRPMFFYVQLGQEEISASGTSYLNRTEAANVEKLVTAFLKSGVVPSQIGVITPYEGQRAYIVNYMARNGSLRQQLYKEIEVASVDSFQGREKDYIILSCVRSNEHQGIGFLNDPRRLNVALTRARYGIVILGNPKVLSKQPLWNGLLTHYKEHECLVEGPLNNLKQSMVQFQKPRKIYNDRRLFYGGGAGMIGNDNFGSGNPNADRRGSRGRAGGSYLPSGPPNGARPGLHPAGYPIPRVPLSPFPGGPPSQPYAIPTRGPVGAVPHAPQPGNHGFGAGRGTSVGGHLPHQQATQHNVGTIGPSLNFPLDSPNSQPSPGGPLSQPGYGSQAFRDGFSMGGISQDFLADDIKSQGSHDPYNMADFATQASPGGFAVDYATQGAHGAFPGNFMNQNSQGGYSRFSGINDFMSQEYMAHGGQGLFTQAGFIDSSQDDGQQNPYGVNNPNLQSQGLPNSLYSQPFAHYNTQPLNLSGPQQSQPNQSSQNPKHPYNG	0	No coverage.	0.00558214	MDSQQSDLFDTASQPDTVADEYTFLEFNTQGDSEFDYQDFGSPTAWPTPSDSISIADVADRGEGGAAADHHSEASSPSSLSAGAGNGAKVGRGGVGGSGGVSSSSQVDALAAGVGNLNFEETGDDDGFDYGKNDFTEHACKYCGISNPACVVRCNVASCRKWFCNSRGNTSGSHIVNHLVRAKHKEVCLHRDSPLGETILECYNCGCRNVFLLGFISAKTDSVVVLLCRDPCLNVNALKDMNWDLSQWCPLIDDRCFLPWLVKVPSEQEQLRARQISAQQINKIEELWKTNPDATLEDLEKPGVDDEPQPVQPKYEDAYQYQNVFAPLIKLEADYDKMMKESQSKENLTVRWDIGLNKKRVAYFVFPKEENELRLVPGDELRLRYSGDAVHPSWQSVGHVIKLTAQEEVALELRANQGVPIDVNHGFSVDFVWKSTSFDRMQGAMKNFAVDETSVSGYIYHQLLGHEVEAQMVRNTLPRRFGVPGLPELNASQVNAVKSVLQKPISLIQGPPGTGKTVTSAAIVYHMAKQGQGQVLVCAPSNVAVDQLAEKISATGLKVVRLCAKSREAVSSPVEYLTLHYQVRHLDTSEKSELHKLQQLKDEQGELSSSDEKKYKNLKRATEREITQSADVICCTCVGAADLRLSNFRFRQVLIDESTQATEPECLIPLVLGVKQVVLVGDHCQLGPVIMCKKAARAGLAQSLFERLVTLGIKPIRLQVQYRMHPALSEFPSNSFYEGTLQNGVTIIERQTTGIDFPWPVPNRPMFFYVQLGQEEISASGTSYLNRTEAANVEKLVTAFLKSGVVPSQIGVITPYEGQRAYIVNYMARNGSLRQQLYKEIEVASVDSFQGREKDYIILSCVRSNEHQGIGFLNDPRRLNVALTRARYGIVILGNPKVLSKQPLWNGLLTHYKEHECLVEGPLNNLKQSMVQFQKPRKIYNDRRLFYGGGAGMIGNDNFGSGNPNADRRGSRGRAGGSYLPSGPPNGARPGLHPAGYPIPRVPLSPFPGGPPSQPYAIPTRGPVGAVPHAPQPGNHGFGAGRGTSVGGHLPHQQATQHNVGTIGPSLNFPLDSPNSQPSPGGPLSQPGYGSQAFRDGFSMGGISQDFLADDIKSQGSHDPYNMADFATQASPGGFAVDYATQGAHGAFPGNFMNQNSQGGYSRFSGINDFMSQEYMAHGGQGLFTQAGFIDSSQDDGQQNPYGVNNPNLQSQGLPNSLYSQPFAHYNTQPLNLSGPQQSQPNQSSQNPKHPYNG	0.00558214	MDSQQSDLFDTASQPDTVADEYTFLEFNTQGDSEFDYQDFGSPTAWPTPSDSISIADVADRGEGGAAADHHSEASSPSSLSAGAGNGAKVGRGGVGGSGGVSSSSQVDALAAGVGNLNFEETGDDDGFDYGKNDFTEHACKYCGISNPACVVRCNVASCRKWFCNSRGNTSGSHIVNHLVRAKHKEVCLHRDSPLGETILECYNCGCRNVFLLGFISAKTDSVVVLLCRDPCLNVNALKDMNWDLSQWCPLIDDRCFLPWLVKVPSEQEQLRARQISAQQINKIEELWKTNPDATLEDLEKPGVDDEPQPVQPKYEDAYQYQNVFAPLIKLEADYDKMMKESQSKENLTVRWDIGLNKKRVAYFVFPKEENELRLVPGDELRLRYSGDAVHPSWQSVGHVIKLTAQEEVALELRANQGVPIDVNHGFSVDFVWKSTSFDRMQGAMKNFAVDETSVSGYIYHQLLGHEVEAQMVRNTLPRRFGVPGLPELNASQVNAVKSVLQKPISLIQGPPGTGKTVTSAAIVYHMAKQGQGQVLVCAPSNVAVDQLAEKISATGLKVVRLCAKSREAVSSPVEYLTLHYQVRHLDTSEKSELHKLQQLKDEQGELSSSDEKKYKNLKRATEREITQSADVICCTCVGAADLRLSNFRFRQVLIDESTQATEPECLIPLVLGVKQVVLVGDHCQLGPVIMCKKAARAGLAQSLFERLVTLGIKPIRLQVQYRMHPALSEFPSNSFYEGTLQNGVTIIERQTTGIDFPWPVPNRPMFFYVQLGQEEISASGTSYLNRTEAANVEKLVTAFLKSGVVPSQIGVITPYEGQRAYIVNYMARNGSLRQQLYKEIEVASVDSFQGREKDYIILSCVRSNEHQGIGFLNDPRRLNVALTRARYGIVILGNPKVLSKQPLWNGLLTHYKEHECLVEGPLNNLKQSMVQFQKPRKIYNDRRLFYGGGAGMIGNDNFGSGNPNADRRGSRGRAGGSYLPSGPPNGARPGLHPAGYPIPRVPLSPFPGGPPSQPYAIPTRGPVGAVPHAPQPGNHGFGAGRGTSVGGHLPHQQATQHNVGTIGPSLNFPLDSPNSQPSPGGPLSQPGYGSQAFRDGFSMGGISQDFLADDIKSQGSHDPYNMADFATQASPGGFAVDYATQGAHGAFPGNFMNQNSQGGYSRFSGINDFMSQEYMAHGGQGLFTQAGFIDSSQDDGQQNPYGVNNPNLQSQGLPNSLYSQPFAHYNTQPLNLSGPQQSQPNQSSQNPKHPYNG
386		AT2G37190.1	Ribosomal protein L11 family protein	A0A178VR43; A0A5S9X4S3; A0A8T2FR94; A0A8T2G5V7; AT2G37190.1; ath:AT2G37190; P50883; Q9ZQD3	17.931	0	No coverage.	0	No coverage.	0	No coverage.	0	No coverage.	0	No coverage.	0	No coverage.	0.0421687	MPPKLDPSQIVDVYVRVTGGEVGAASSLAPKIGPLGLAPKKIGEDIAKETAKEWKGLRVTVKLTVQNRQAKVTVVPSAAALVIKALKEPERDRKKVKNIKHNGNISFDDVTEIARIMRPRSIAKELSGTVREILGTCVSVGCTVDGKDPKDIQQEIQDGEVEIPEN	0	No coverage.	0	No coverage.	0	No coverage.	0.13253	MPPKLDPSQIVDVYVRVTGGEVGAASSLAPKIGPLGLAPKKIGEDIAKETAKEWKGLRVTVKLTVQNRQAKVTVVPSAAALVIKALKEPERDRKKVKNIKHNGNISFDDVTEIARIMRPRSIAKELSGTVREILGTCVSVGCTVDGKDPKDIQQEIQDGEVEIPEN	0.0421687	MPPKLDPSQIVDVYVRVTGGEVGAASSLAPKIGPLGLAPKKIGEDIAKETAKEWKGLRVTVKLTVQNRQAKVTVVPSAAALVIKALKEPERDRKKVKNIKHNGNISFDDVTEIARIMRPRSIAKELSGTVREILGTCVSVGCTVDGKDPKDIQQEIQDGEVEIPEN	0.0903614	MPPKLDPSQIVDVYVRVTGGEVGAASSLAPKIGPLGLAPKKIGEDIAKETAKEWKGLRVTVKLTVQNRQAKVTVVPSAAALVIKALKEPERDRKKVKNIKHNGNISFDDVTEIARIMRPRSIAKELSGTVREILGTCVSVGCTVDGKDPKDIQQEIQDGEVEIPEN	0.0903614	MPPKLDPSQIVDVYVRVTGGEVGAASSLAPKIGPLGLAPKKIGEDIAKETAKEWKGLRVTVKLTVQNRQAKVTVVPSAAALVIKALKEPERDRKKVKNIKHNGNISFDDVTEIARIMRPRSIAKELSGTVREILGTCVSVGCTVDGKDPKDIQQEIQDGEVEIPEN	0.0903614	MPPKLDPSQIVDVYVRVTGGEVGAASSLAPKIGPLGLAPKKIGEDIAKETAKEWKGLRVTVKLTVQNRQAKVTVVPSAAALVIKALKEPERDRKKVKNIKHNGNISFDDVTEIARIMRPRSIAKELSGTVREILGTCVSVGCTVDGKDPKDIQQEIQDGEVEIPEN	0	No coverage.	0	No coverage.	0	No coverage.	0	No coverage.	0	No coverage.	0.0421687	MPPKLDPSQIVDVYVRVTGGEVGAASSLAPKIGPLGLAPKKIGEDIAKETAKEWKGLRVTVKLTVQNRQAKVTVVPSAAALVIKALKEPERDRKKVKNIKHNGNISFDDVTEIARIMRPRSIAKELSGTVREILGTCVSVGCTVDGKDPKDIQQEIQDGEVEIPEN	0.0421687	MPPKLDPSQIVDVYVRVTGGEVGAASSLAPKIGPLGLAPKKIGEDIAKETAKEWKGLRVTVKLTVQNRQAKVTVVPSAAALVIKALKEPERDRKKVKNIKHNGNISFDDVTEIARIMRPRSIAKELSGTVREILGTCVSVGCTVDGKDPKDIQQEIQDGEVEIPEN	0	No coverage.	0	No coverage.
387		AT5G16710.1	dehydroascorbate reductase 1	A0A178UIL9; A0A5S9Y4Q2; A0A8T2CSS1; A0A8T2DGI7; AT5G16710.1; ath:AT5G16710; Q67XJ9; Q680W2; Q8LE52; Q8VZA3; Q9FE30; Q9LFE6	28.496	0.0310078	MISLRFQPSTTAGVLSASVSRAGFIKRCGSTKPGRVGRFVTMATAASPLEICVKASITTPNKLGDCPFCQKVLLTMEEKNVPYDMKMVDLSNKPEWFLKISPEGKVPVVKFDEKWVPDSDVITQALEEKYPEPPLATPPEKASVGSKIFSTFVGFLKSKDSGDGTEQVLLDELTTFNDYIKDNGPFINGEKISAADLSLAPKLYHMKIALGHYKNWSVPDSLPFVKSYMENVFSRESFTNTRAETEDVIAGWRPKVMG	0	No coverage.	0	No coverage.	0	No coverage.	0	No coverage.	0	No coverage.	0.0736434	MISLRFQPSTTAGVLSASVSRAGFIKRCGSTKPGRVGRFVTMATAASPLEICVKASITTPNKLGDCPFCQKVLLTMEEKNVPYDMKMVDLSNKPEWFLKISPEGKVPVVKFDEKWVPDSDVITQALEEKYPEPPLATPPEKASVGSKIFSTFVGFLKSKDSGDGTEQVLLDELTTFNDYIKDNGPFINGEKISAADLSLAPKLYHMKIALGHYKNWSVPDSLPFVKSYMENVFSRESFTNTRAETEDVIAGWRPKVMG	0.0736434	MISLRFQPSTTAGVLSASVSRAGFIKRCGSTKPGRVGRFVTMATAASPLEICVKASITTPNKLGDCPFCQKVLLTMEEKNVPYDMKMVDLSNKPEWFLKISPEGKVPVVKFDEKWVPDSDVITQALEEKYPEPPLATPPEKASVGSKIFSTFVGFLKSKDSGDGTEQVLLDELTTFNDYIKDNGPFINGEKISAADLSLAPKLYHMKIALGHYKNWSVPDSLPFVKSYMENVFSRESFTNTRAETEDVIAGWRPKVMG	0	No coverage.	0	No coverage.	0	No coverage.	0	No coverage.	0	No coverage.	0	No coverage.	0	No coverage.	0.116279	MISLRFQPSTTAGVLSASVSRAGFIKRCGSTKPGRVGRFVTMATAASPLEICVKASITTPNKLGDCPFCQKVLLTMEEKNVPYDMKMVDLSNKPEWFLKISPEGKVPVVKFDEKWVPDSDVITQALEEKYPEPPLATPPEKASVGSKIFSTFVGFLKSKDSGDGTEQVLLDELTTFNDYIKDNGPFINGEKISAADLSLAPKLYHMKIALGHYKNWSVPDSLPFVKSYMENVFSRESFTNTRAETEDVIAGWRPKVMG	0.147287	MISLRFQPSTTAGVLSASVSRAGFIKRCGSTKPGRVGRFVTMATAASPLEICVKASITTPNKLGDCPFCQKVLLTMEEKNVPYDMKMVDLSNKPEWFLKISPEGKVPVVKFDEKWVPDSDVITQALEEKYPEPPLATPPEKASVGSKIFSTFVGFLKSKDSGDGTEQVLLDELTTFNDYIKDNGPFINGEKISAADLSLAPKLYHMKIALGHYKNWSVPDSLPFVKSYMENVFSRESFTNTRAETEDVIAGWRPKVMG	0.100775	MISLRFQPSTTAGVLSASVSRAGFIKRCGSTKPGRVGRFVTMATAASPLEICVKASITTPNKLGDCPFCQKVLLTMEEKNVPYDMKMVDLSNKPEWFLKISPEGKVPVVKFDEKWVPDSDVITQALEEKYPEPPLATPPEKASVGSKIFSTFVGFLKSKDSGDGTEQVLLDELTTFNDYIKDNGPFINGEKISAADLSLAPKLYHMKIALGHYKNWSVPDSLPFVKSYMENVFSRESFTNTRAETEDVIAGWRPKVMG	0	No coverage.	0	No coverage.	0.0271318	MISLRFQPSTTAGVLSASVSRAGFIKRCGSTKPGRVGRFVTMATAASPLEICVKASITTPNKLGDCPFCQKVLLTMEEKNVPYDMKMVDLSNKPEWFLKISPEGKVPVVKFDEKWVPDSDVITQALEEKYPEPPLATPPEKASVGSKIFSTFVGFLKSKDSGDGTEQVLLDELTTFNDYIKDNGPFINGEKISAADLSLAPKLYHMKIALGHYKNWSVPDSLPFVKSYMENVFSRESFTNTRAETEDVIAGWRPKVMG	0	No coverage.	0	No coverage.	0	No coverage.
388		AT1G12310.1	Calcium-binding EF-hand family protein	A0A178WE17; A0A8S1ZD59; A0A8T2C7H2; A0A8T2CF14; aly:9328745; AT1G12310.1; ath:AT1G12310; crb:17900880; D7KNB3; Q42331; Q94AZ4; Q9LNB4; R0I668	16.506	0	No coverage.	0	No coverage.	0	No coverage.	0	No coverage.	0	No coverage.	0	No coverage.	0.0608108	MGKDGLSDDQVSSMKEAFMLFDTDGDGKIAPSELGILMRSLGGNPTQAQLKSIIASENLSSPFDFNRFLDLMAKHLKTEPFDRQLRDAFKVLDKEGTGFVAVADLRHILTSIGEKLEPNEFDEWIKEVDVGSDGKIRYEDFIARMVAK	0.0608108	MGKDGLSDDQVSSMKEAFMLFDTDGDGKIAPSELGILMRSLGGNPTQAQLKSIIASENLSSPFDFNRFLDLMAKHLKTEPFDRQLRDAFKVLDKEGTGFVAVADLRHILTSIGEKLEPNEFDEWIKEVDVGSDGKIRYEDFIARMVAK	0.0608108	MGKDGLSDDQVSSMKEAFMLFDTDGDGKIAPSELGILMRSLGGNPTQAQLKSIIASENLSSPFDFNRFLDLMAKHLKTEPFDRQLRDAFKVLDKEGTGFVAVADLRHILTSIGEKLEPNEFDEWIKEVDVGSDGKIRYEDFIARMVAK	0.0608108	MGKDGLSDDQVSSMKEAFMLFDTDGDGKIAPSELGILMRSLGGNPTQAQLKSIIASENLSSPFDFNRFLDLMAKHLKTEPFDRQLRDAFKVLDKEGTGFVAVADLRHILTSIGEKLEPNEFDEWIKEVDVGSDGKIRYEDFIARMVAK	0.0608108	MGKDGLSDDQVSSMKEAFMLFDTDGDGKIAPSELGILMRSLGGNPTQAQLKSIIASENLSSPFDFNRFLDLMAKHLKTEPFDRQLRDAFKVLDKEGTGFVAVADLRHILTSIGEKLEPNEFDEWIKEVDVGSDGKIRYEDFIARMVAK	0.141892	MGKDGLSDDQVSSMKEAFMLFDTDGDGKIAPSELGILMRSLGGNPTQAQLKSIIASENLSSPFDFNRFLDLMAKHLKTEPFDRQLRDAFKVLDKEGTGFVAVADLRHILTSIGEKLEPNEFDEWIKEVDVGSDGKIRYEDFIARMVAK	0.277027	MGKDGLSDDQVSSMKEAFMLFDTDGDGKIAPSELGILMRSLGGNPTQAQLKSIIASENLSSPFDFNRFLDLMAKHLKTEPFDRQLRDAFKVLDKEGTGFVAVADLRHILTSIGEKLEPNEFDEWIKEVDVGSDGKIRYEDFIARMVAK	0.182432	MGKDGLSDDQVSSMKEAFMLFDTDGDGKIAPSELGILMRSLGGNPTQAQLKSIIASENLSSPFDFNRFLDLMAKHLKTEPFDRQLRDAFKVLDKEGTGFVAVADLRHILTSIGEKLEPNEFDEWIKEVDVGSDGKIRYEDFIARMVAK	0.121622	MGKDGLSDDQVSSMKEAFMLFDTDGDGKIAPSELGILMRSLGGNPTQAQLKSIIASENLSSPFDFNRFLDLMAKHLKTEPFDRQLRDAFKVLDKEGTGFVAVADLRHILTSIGEKLEPNEFDEWIKEVDVGSDGKIRYEDFIARMVAK	0.0608108	MGKDGLSDDQVSSMKEAFMLFDTDGDGKIAPSELGILMRSLGGNPTQAQLKSIIASENLSSPFDFNRFLDLMAKHLKTEPFDRQLRDAFKVLDKEGTGFVAVADLRHILTSIGEKLEPNEFDEWIKEVDVGSDGKIRYEDFIARMVAK	0.135135	MGKDGLSDDQVSSMKEAFMLFDTDGDGKIAPSELGILMRSLGGNPTQAQLKSIIASENLSSPFDFNRFLDLMAKHLKTEPFDRQLRDAFKVLDKEGTGFVAVADLRHILTSIGEKLEPNEFDEWIKEVDVGSDGKIRYEDFIARMVAK	0.0608108	MGKDGLSDDQVSSMKEAFMLFDTDGDGKIAPSELGILMRSLGGNPTQAQLKSIIASENLSSPFDFNRFLDLMAKHLKTEPFDRQLRDAFKVLDKEGTGFVAVADLRHILTSIGEKLEPNEFDEWIKEVDVGSDGKIRYEDFIARMVAK	0.0608108	MGKDGLSDDQVSSMKEAFMLFDTDGDGKIAPSELGILMRSLGGNPTQAQLKSIIASENLSSPFDFNRFLDLMAKHLKTEPFDRQLRDAFKVLDKEGTGFVAVADLRHILTSIGEKLEPNEFDEWIKEVDVGSDGKIRYEDFIARMVAK	0.0608108	MGKDGLSDDQVSSMKEAFMLFDTDGDGKIAPSELGILMRSLGGNPTQAQLKSIIASENLSSPFDFNRFLDLMAKHLKTEPFDRQLRDAFKVLDKEGTGFVAVADLRHILTSIGEKLEPNEFDEWIKEVDVGSDGKIRYEDFIARMVAK	0.0608108	MGKDGLSDDQVSSMKEAFMLFDTDGDGKIAPSELGILMRSLGGNPTQAQLKSIIASENLSSPFDFNRFLDLMAKHLKTEPFDRQLRDAFKVLDKEGTGFVAVADLRHILTSIGEKLEPNEFDEWIKEVDVGSDGKIRYEDFIARMVAK	0.121622	MGKDGLSDDQVSSMKEAFMLFDTDGDGKIAPSELGILMRSLGGNPTQAQLKSIIASENLSSPFDFNRFLDLMAKHLKTEPFDRQLRDAFKVLDKEGTGFVAVADLRHILTSIGEKLEPNEFDEWIKEVDVGSDGKIRYEDFIARMVAK	0.121622	MGKDGLSDDQVSSMKEAFMLFDTDGDGKIAPSELGILMRSLGGNPTQAQLKSIIASENLSSPFDFNRFLDLMAKHLKTEPFDRQLRDAFKVLDKEGTGFVAVADLRHILTSIGEKLEPNEFDEWIKEVDVGSDGKIRYEDFIARMVAK	0.0608108	MGKDGLSDDQVSSMKEAFMLFDTDGDGKIAPSELGILMRSLGGNPTQAQLKSIIASENLSSPFDFNRFLDLMAKHLKTEPFDRQLRDAFKVLDKEGTGFVAVADLRHILTSIGEKLEPNEFDEWIKEVDVGSDGKIRYEDFIARMVAK
389		AT3G58140.1	phenylalanyl-tRNA synthetase class IIc family protein	A0A178V6D3; A0A8T2EYL3; AT3G58140.1; ath:AT3G58140; Q94K73; Q9M2K2	49.221	0	No coverage.	0	No coverage.	0	No coverage.	0	No coverage.	0	No coverage.	0	No coverage.	0.153846	MTVFSVQSTIFSRASVALLSSNGFKRFSFVSSFSSSAAYSPPKMRKRRYPIVSAVDIGGVAIARNDVVREDDPTNNVPDSIFSKLGMQLHRRDKHPIGILKNAIYDYFDSNYSNKFEKFEDLSPIVTTKQNFDDVLVPADHVSRSLNDTYYVDSQTVLRCHTSAHQAELLRKGHSRFLVTGDVYRRDSIDSTHYPVFHQMEGFCVFSPEDWNGSGKDSTLYAAEDLKKCLEGLARHLFGSVEMRWVDTYFPFTNPSFELEIYFKEDWLEVLGCGVTEQVILKQSGLENNVAWAFGLGLERLAMVLFDIPDIRFFWSSDERFTSQFGKGELGVKFKPYSKYPPCYKDISFWISDLFTENNFCEVVRGIAGDLVEEVKLIDQFTNKKKGLTSHCYRIVFRSMERSLTDEEVNDLQSKVRDEVQKKLNVELR	0.153846	MTVFSVQSTIFSRASVALLSSNGFKRFSFVSSFSSSAAYSPPKMRKRRYPIVSAVDIGGVAIARNDVVREDDPTNNVPDSIFSKLGMQLHRRDKHPIGILKNAIYDYFDSNYSNKFEKFEDLSPIVTTKQNFDDVLVPADHVSRSLNDTYYVDSQTVLRCHTSAHQAELLRKGHSRFLVTGDVYRRDSIDSTHYPVFHQMEGFCVFSPEDWNGSGKDSTLYAAEDLKKCLEGLARHLFGSVEMRWVDTYFPFTNPSFELEIYFKEDWLEVLGCGVTEQVILKQSGLENNVAWAFGLGLERLAMVLFDIPDIRFFWSSDERFTSQFGKGELGVKFKPYSKYPPCYKDISFWISDLFTENNFCEVVRGIAGDLVEEVKLIDQFTNKKKGLTSHCYRIVFRSMERSLTDEEVNDLQSKVRDEVQKKLNVELR	0.041958	MTVFSVQSTIFSRASVALLSSNGFKRFSFVSSFSSSAAYSPPKMRKRRYPIVSAVDIGGVAIARNDVVREDDPTNNVPDSIFSKLGMQLHRRDKHPIGILKNAIYDYFDSNYSNKFEKFEDLSPIVTTKQNFDDVLVPADHVSRSLNDTYYVDSQTVLRCHTSAHQAELLRKGHSRFLVTGDVYRRDSIDSTHYPVFHQMEGFCVFSPEDWNGSGKDSTLYAAEDLKKCLEGLARHLFGSVEMRWVDTYFPFTNPSFELEIYFKEDWLEVLGCGVTEQVILKQSGLENNVAWAFGLGLERLAMVLFDIPDIRFFWSSDERFTSQFGKGELGVKFKPYSKYPPCYKDISFWISDLFTENNFCEVVRGIAGDLVEEVKLIDQFTNKKKGLTSHCYRIVFRSMERSLTDEEVNDLQSKVRDEVQKKLNVELR	0	No coverage.	0.107226	MTVFSVQSTIFSRASVALLSSNGFKRFSFVSSFSSSAAYSPPKMRKRRYPIVSAVDIGGVAIARNDVVREDDPTNNVPDSIFSKLGMQLHRRDKHPIGILKNAIYDYFDSNYSNKFEKFEDLSPIVTTKQNFDDVLVPADHVSRSLNDTYYVDSQTVLRCHTSAHQAELLRKGHSRFLVTGDVYRRDSIDSTHYPVFHQMEGFCVFSPEDWNGSGKDSTLYAAEDLKKCLEGLARHLFGSVEMRWVDTYFPFTNPSFELEIYFKEDWLEVLGCGVTEQVILKQSGLENNVAWAFGLGLERLAMVLFDIPDIRFFWSSDERFTSQFGKGELGVKFKPYSKYPPCYKDISFWISDLFTENNFCEVVRGIAGDLVEEVKLIDQFTNKKKGLTSHCYRIVFRSMERSLTDEEVNDLQSKVRDEVQKKLNVELR	0.041958	MTVFSVQSTIFSRASVALLSSNGFKRFSFVSSFSSSAAYSPPKMRKRRYPIVSAVDIGGVAIARNDVVREDDPTNNVPDSIFSKLGMQLHRRDKHPIGILKNAIYDYFDSNYSNKFEKFEDLSPIVTTKQNFDDVLVPADHVSRSLNDTYYVDSQTVLRCHTSAHQAELLRKGHSRFLVTGDVYRRDSIDSTHYPVFHQMEGFCVFSPEDWNGSGKDSTLYAAEDLKKCLEGLARHLFGSVEMRWVDTYFPFTNPSFELEIYFKEDWLEVLGCGVTEQVILKQSGLENNVAWAFGLGLERLAMVLFDIPDIRFFWSSDERFTSQFGKGELGVKFKPYSKYPPCYKDISFWISDLFTENNFCEVVRGIAGDLVEEVKLIDQFTNKKKGLTSHCYRIVFRSMERSLTDEEVNDLQSKVRDEVQKKLNVELR	0.142191	MTVFSVQSTIFSRASVALLSSNGFKRFSFVSSFSSSAAYSPPKMRKRRYPIVSAVDIGGVAIARNDVVREDDPTnnVPDSIFSKLGMQLHRRDKHPIGILKNAIYDYFDSNYSNKFEKFEDLSPIVTTKQNFDDVLVPADHVSRSLNDTYYVDSQTVLRCHTSAHQAELLRKGHSRFLVTGDVYRRDSIDSTHYPVFHQMEGFCVFSPEDWNGSGKDSTLYAAEDLKKCLEGLARHLFGSVEMRWVDTYFPFTNPSFELEIYFKEDWLEVLGCGVTEQVILKQSGLENNVAWAFGLGLERLAMVLFDIPDIRFFWSSDERFTSQFGKGELGVKFKPYSKYPPCYKDISFWISDLFTENNFCEVVRGIAGDLVEEVKLIDQFTNKKKGLTSHCYRIVFRSMERSLTDEEVNDLQSKVRDEVQKKLNVELR	0.123543	MTVFSVQSTIFSRASVALLSSNGFKRFSFVSSFSSSAAYSPPKMRKRRYPIVSAVDIGGVAIARNDVVREDDPTNNVPDSIFSKLGMQLHRRDKHPIGILKNAIYDYFDSNYSNKFEKFEDLSPIVTTKQNFDDVLVPADHVSRSLNDTYYVDSQTVLRCHTSAHQAELLRKGHSRFLVTGDVYRRDSIDSTHYPVFHQMEGFCVFSPEDWNGSGKDSTLYAAEDLKKCLEGLARHLFGSVEMRWVDTYFPFTNPSFELEIYFKEDWLEVLGCGVTEQVILKQSGLENNVAWAFGLGLERLAMVLFDIPDIRFFWSSDERFTSQFGKGELGVKFKPYSKYPPCYKDISFWISDLFTENNFCEVVRGIAGDLVEEVKLIDQFTNKKKGLTSHCYRIVFRSMERSLTDEEVNDLQSKVRDEVQKKLNVELR	0.144522	MTVFSVQSTIFSRASVALLSSNGFKRFSFVSSFSSSAAYSPPKMRKRRYPIVSAVDIGGVAIARNDVVREDDPTnnVPDSIFSKLGMQLHRRDKHPIGILKNAIYDYFDSNYSNKFEKFEDLSPIVTTKQNFDDVLVPADHVSRSLNDTYYVDSQTVLRCHTSAHQAELLRKGHSRFLVTGDVYRRDSIDSTHYPVFHQMEGFCVFSPEDWNGSGKDSTLYAAEDLKKCLEGLARHLFGSVEMRWVDTYFPFTNPSFELEIYFKEDWLEVLGCGVTEQVILKQSGLENNVAWAFGLGLERLAMVLFDIPDIRFFWSSDERFTSQFGKGELGVKFKPYSKYPPCYKDISFWISDLFTENNFCEVVRGIAGDLVEEVKLIDQFTNKKKGLTSHCYRIVFRSMERSLTDEEVNDLQSKVRDEVQKKLNVELR	0.107226	MTVFSVQSTIFSRASVALLSSNGFKRFSFVSSFSSSAAYSPPKMRKRRYPIVSAVDIGGVAIARNDVVREDDPTNNVPDSIFSKLGMQLHRRDKHPIGILKNAIYDYFDSNYSNKFEKFEDLSPIVTTKQNFDDVLVPADHVSRSLNDTYYVDSQTVLRCHTSAHQAELLRKGHSRFLVTGDVYRRDSIDSTHYPVFHQMEGFCVFSPEDWNGSGKDSTLYAAEDLKKCLEGLARHLFGSVEMRWVDTYFPFTNPSFELEIYFKEDWLEVLGCGVTEQVILKQSGLENNVAWAFGLGLERLAMVLFDIPDIRFFWSSDERFTSQFGKGELGVKFKPYSKYPPCYKDISFWISDLFTENNFCEVVRGIAGDLVEEVKLIDQFTNKKKGLTSHCYRIVFRSMERSLTDEEVNDLQSKVRDEVQKKLNVELR	0.16317	MTVFSVQSTIFSRASVALLSSNGFKRFSFVSSFSSSAAYSPPKMRKRRYPIVSAVDIGGVAIARNDVVREDDPTNNVPDSIFSKLGMQLHRRDKHPIGILKNAIYDYFDSNYSNKFEKFEDLSPIVTTKQNFDDVLVPADHVSRSLNDTYYVDSQTVLRCHTSAHQAELLRKGHSRFLVTGDVYRRDSIDSTHYPVFHQMEGFCVFSPEDWNGSGKDSTLYAAEDLKKCLEGLARHLFGSVEMRWVDTYFPFTNPSFELEIYFKEDWLEVLGCGVTEQVILKQSGLENNVAWAFGLGLERLAMVLFDIPDIRFFWSSDERFTSQFGKGELGVKFKPYSKYPPCYKDISFWISDLFTENNFCEVVRGIAGDLVEEVKLIDQFTNKKKGLTSHCYRIVFRSMERSLTDEEVNDLQSKVRDEVQKKLNVELR	0.193473	MTVFSVQSTIFSRASVALLSSNGFKRFSFVSSFSSSAAYSPPKMRKRRYPIVSAVDIGGVAIARNDVVREDDPTnnVPDSIFSKLGMQLHRRDKHPIGILKNAIYDYFDSNYSNKFEKFEDLSPIVTTKQNFDDVLVPADHVSRSLNDTYYVDSQTVLRCHTSAHQAELLRKGHSRFLVTGDVYRRDSIDSTHYPVFHQMEGFCVFSPEDWNGSGKDSTLYAAEDLKKCLEGLARHLFGSVEMRWVDTYFPFTNPSFELEIYFKEDWLEVLGCGVTEQVILKQSGLENNVAWAFGLGLERLAMVLFDIPDIRFFWSSDERFTSQFGKGELGVKFKPYSKYPPCYKDISFWISDLFTENNFCEVVRGIAGDLVEEVKLIDQFTNKKKGLTSHCYRIVFRSMERSLTDEEVNDLQSKVRDEVQKKLNVELR	0.025641	MTVFSVQSTIFSRASVALLSSNGFKRFSFVSSFSSSAAYSPPKMRKRRYPIVSAVDIGGVAIARNDVVREDDPTNNVPDSIFSKLGMQLHRRDKHPIGILKNAIYDYFDSNYSNKFEKFEDLSPIVTTKQNFDDVLVPADHVSRSLNDTYYVDSQTVLRCHTSAHQAELLRKGHSRFLVTGDVYRRDSIDSTHYPVFHQMEGFCVFSPEDWNGSGKDSTLYAAEDLKKCLEGLARHLFGSVEMRWVDTYFPFTNPSFELEIYFKEDWLEVLGCGVTEQVILKQSGLENNVAWAFGLGLERLAMVLFDIPDIRFFWSSDERFTSQFGKGELGVKFKPYSKYPPCYKDISFWISDLFTENNFCEVVRGIAGDLVEEVKLIDQFTNKKKGLTSHCYRIVFRSMERSLTDEEVNDLQSKVRDEVQKKLNVELR	0.041958	MTVFSVQSTIFSRASVALLSSNGFKRFSFVSSFSSSAAYSPPKMRKRRYPIVSAVDIGGVAIARNDVVREDDPTNNVPDSIFSKLGMQLHRRDKHPIGILKNAIYDYFDSNYSNKFEKFEDLSPIVTTKQNFDDVLVPADHVSRSLNDTYYVDSQTVLRCHTSAHQAELLRKGHSRFLVTGDVYRRDSIDSTHYPVFHQMEGFCVFSPEDWNGSGKDSTLYAAEDLKKCLEGLARHLFGSVEMRWVDTYFPFTNPSFELEIYFKEDWLEVLGCGVTEQVILKQSGLENNVAWAFGLGLERLAMVLFDIPDIRFFWSSDERFTSQFGKGELGVKFKPYSKYPPCYKDISFWISDLFTENNFCEVVRGIAGDLVEEVKLIDQFTNKKKGLTSHCYRIVFRSMERSLTDEEVNDLQSKVRDEVQKKLNVELR	0.0629371	MTVFSVQSTIFSRASVALLSSNGFKRFSFVSSFSSSAAYSPPKMRKRRYPIVSAVDIGGVAIARNDVVREDDPTnnVPDSIFSKLGMQLHRRDKHPIGILKNAIYDYFDSNYSNKFEKFEDLSPIVTTKQNFDDVLVPADHVSRSLNDTYYVDSQTVLRCHTSAHQAELLRKGHSRFLVTGDVYRRDSIDSTHYPVFHQMEGFCVFSPEDWNGSGKDSTLYAAEDLKKCLEGLARHLFGSVEMRWVDTYFPFTNPSFELEIYFKEDWLEVLGCGVTEQVILKQSGLENNVAWAFGLGLERLAMVLFDIPDIRFFWSSDERFTSQFGKGELGVKFKPYSKYPPCYKDISFWISDLFTENNFCEVVRGIAGDLVEEVKLIDQFTNKKKGLTSHCYRIVFRSMERSLTDEEVNDLQSKVRDEVQKKLNVELR	0.0979021	MTVFSVQSTIFSRASVALLSSNGFKRFSFVSSFSSSAAYSPPKMRKRRYPIVSAVDIGGVAIARNDVVREDDPTNNVPDSIFSKLGMQLHRRDKHPIGILKNAIYDYFDSNYSNKFEKFEDLSPIVTTKQNFDDVLVPADHVSRSLNDTYYVDSQTVLRCHTSAHQAELLRKGHSRFLVTGDVYRRDSIDSTHYPVFHQMEGFCVFSPEDWNGSGKDSTLYAAEDLKKCLEGLARHLFGSVEMRWVDTYFPFTNPSFELEIYFKEDWLEVLGCGVTEQVILKQSGLENNVAWAFGLGLERLAMVLFDIPDIRFFWSSDERFTSQFGKGELGVKFKPYSKYPPCYKDISFWISDLFTENNFCEVVRGIAGDLVEEVKLIDQFTNKKKGLTSHCYRIVFRSMERSLTDEEVNDLQSKVRDEVQKKLNVELR	0.0512821	MTVFSVQSTIFSRASVALLSSNGFKRFSFVSSFSSSAAYSPPKMRKRRYPIVSAVDIGGVAIARNDVVREDDPTNNVPDSIFSKLGMQLHRRDKHPIGILKNAIYDYFDSNYSNKFEKFEDLSPIVTTKQNFDDVLVPADHVSRSLNDTYYVDSQTVLRCHTSAHQAELLRKGHSRFLVTGDVYRRDSIDSTHYPVFHQMEGFCVFSPEDWNGSGKDSTLYAAEDLKKCLEGLARHLFGSVEMRWVDTYFPFTNPSFELEIYFKEDWLEVLGCGVTEQVILKQSGLENNVAWAFGLGLERLAMVLFDIPDIRFFWSSDERFTSQFGKGELGVKFKPYSKYPPCYKDISFWISDLFTENNFCEVVRGIAGDLVEEVKLIDQFTNKKKGLTSHCYRIVFRSMERSLTDEEVNDLQSKVRDEVQKKLNVELR	0.11655	MTVFSVQSTIFSRASVALLSSNGFKRFSFVSSFSSSAAYSPPKMRKRRYPIVSAVDIGGVAIARNDVVREDDPTNNVPDSIFSKLGMQLHRRDKHPIGILKNAIYDYFDSNYSNKFEKFEDLSPIVTTKQNFDDVLVPADHVSRSLNDTYYVDSQTVLRCHTSAHQAELLRKGHSRFLVTGDVYRRDSIDSTHYPVFHQMEGFCVFSPEDWNGSGKDSTLYAAEDLKKCLEGLARHLFGSVEMRWVDTYFPFTNPSFELEIYFKEDWLEVLGCGVTEQVILKQSGLENNVAWAFGLGLERLAMVLFDIPDIRFFWSSDERFTSQFGKGELGVKFKPYSKYPPCYKDISFWISDLFTENNFCEVVRGIAGDLVEEVKLIDQFTNKKKGLTSHCYRIVFRSMERSLTDEEVNDLQSKVRDEVQKKLNVELR
390		AT5G10860.1	Cystathionine beta-synthase (CBS) family protein	A0A178UNP9; A0A8T2CU27; A0A8T2DEE2; AT5G10860.1; ath:AT5G10860; Q9LEV3	22.715	0	No coverage.	0	No coverage.	0	No coverage.	0	No coverage.	0	No coverage.	0	No coverage.	0.092233	MQGVIRSFVSGGNVVKGSVLQHLRVINPAIQPSVFCSRSESTQPARMEESGFESTTISDVMKSKGKSADGSWLWCTTDDTVYDAVKSMTQHNVGALVVVKPGEQQALAGIITERDYLRKIIVQGRSSKSTKVGDIMTEENKLITVTPETKVLRAMQLMTDNRIRHIPVIKDKGMIGMVSIGDVVRAVVHEHREELQRLNAYIQGGY	0.092233	MQGVIRSFVSGGNVVKGSVLQHLRVINPAIQPSVFCSRSESTQPARMEESGFESTTISDVMKSKGKSADGSWLWCTTDDTVYDAVKSMTQHNVGALVVVKPGEQQALAGIITERDYLRKIIVQGRSSKSTKVGDIMTEENKLITVTPETKVLRAMQLMTDNRIRHIPVIKDKGMIGMVSIGDVVRAVVHEHREELQRLNAYIQGGY	0.0436893	MQGVIRSFVSGGNVVKGSVLQHLRVINPAIQPSVFCSRSESTQPARMEESGFESTTISDVMKSKGKSADGSWLWCTTDDTVYDAVKSMTQHNVGALVVVKPGEQQALAGIITERDYLRKIIVQGRSSKSTKVGDIMTEENKLITVTPETKVLRAMQLMTDNRIRHIPVIKDKGMIGMVSIGDVVRAVVHEHREELQRLNAYIQGGY	0	No coverage.	0.092233	MQGVIRSFVSGGNVVKGSVLQHLRVINPAIQPSVFCSRSESTQPARMEESGFESTTISDVMKSKGKSADGSWLWCTTDDTVYDAVKSMTQHNVGALVVVKPGEQQALAGIITERDYLRKIIVQGRSSKSTKVGDIMTEENKLITVTPETKVLRAMQLMTDNRIRHIPVIKDKGMIGMVSIGDVVRAVVHEHREELQRLNAYIQGGY	0.0436893	MQGVIRSFVSGGNVVKGSVLQHLRVINPAIQPSVFCSRSESTQPARMEESGFESTTISDVMKSKGKSADGSWLWCTTDDTVYDAVKSMTQHNVGALVVVKPGEQQALAGIITERDYLRKIIVQGRSSKSTKVGDIMTEENKLITVTPETKVLRAMQLMTDNRIRHIPVIKDKGMIGMVSIGDVVRAVVHEHREELQRLNAYIQGGY	0.092233	MQGVIRSFVSGGNVVKGSVLQHLRVINPAIQPSVFCSRSESTQPARMEESGFESTTISDVMKSKGKSADGSWLWCTTDDTVYDAVKSMTQHNVGALVVVKPGEQQALAGIITERDYLRKIIVQGRSSKSTKVGDIMTEENKLITVTPETKVLRAMQLMTDNRIRHIPVIKDKGMIGMVSIGDVVRAVVHEHREELQRLNAYIQGGY	0.092233	MQGVIRSFVSGGNVVKGSVLQHLRVINPAIQPSVFCSRSESTQPARMEESGFESTTISDVMKSKGKSADGSWLWCTTDDTVYDAVKSMTQHNVGALVVVKPGEQQALAGIITERDYLRKIIVQGRSSKSTKVGDIMTEENKLITVTPETKVLRAMQLMTDNRIRHIPVIKDKGMIGMVSIGDVVRAVVHEHREELQRLNAYIQGGY	0.092233	MQGVIRSFVSGGNVVKGSVLQHLRVINPAIQPSVFCSRSESTQPARMEESGFESTTISDVMKSKGKSADGSWLWCTTDDTVYDAVKSMTQHNVGALVVVKPGEQQALAGIITERDYLRKIIVQGRSSKSTKVGDIMTEENKLITVTPETKVLRAMQLMTDNRIRHIPVIKDKGMIGMVSIGDVVRAVVHEHREELQRLNAYIQGGY	0.0436893	MQGVIRSFVSGGNVVKGSVLQHLRVINPAIQPSVFCSRSESTQPARMEESGFESTTISDVMKSKGKSADGSWLWCTTDDTVYDAVKSMTQHNVGALVVVKPGEQQALAGIITERDYLRKIIVQGRSSKSTKVGDIMTEENKLITVTPETKVLRAMQLMTDNRIRHIPVIKDKGMIGMVSIGDVVRAVVHEHREELQRLNAYIQGGY	0.0436893	MQGVIRSFVSGGNVVKGSVLQHLRVINPAIQPSVFCSRSESTQPARMEESGFESTTISDVMKSKGKSADGSWLWCTTDDTVYDAVKSMTQHNVGALVVVKPGEQQALAGIITERDYLRKIIVQGRSSKSTKVGDIMTEENKLITVTPETKVLRAMQLMTDNRIRHIPVIKDKGMIGMVSIGDVVRAVVHEHREELQRLNAYIQGGY	0.0436893	MQGVIRSFVSGGNVVKGSVLQHLRVINPAIQPSVFCSRSESTQPARMEESGFESTTISDVMKSKGKSADGSWLWCTTDDTVYDAVKSMTQHNVGALVVVKPGEQQALAGIITERDYLRKIIVQGRSSKSTKVGDIMTEENKLITVTPETKVLRAMQLMTDNRIRHIPVIKDKGMIGMVSIGDVVRAVVHEHREELQRLNAYIQGGY	0	No coverage.	0.0485437	MQGVIRSFVSGGNVVKGSVLQHLRVINPAIQPSVFCSRSESTQPARMEESGFESTTISDVMKSKGKSADGSWLWCTTDDTVYDAVKSMTQHNVGALVVVKPGEQQALAGIITERDYLRKIIVQGRSSKSTKVGDIMTEENKLITVTPETKVLRAMQLMTDNRIRHIPVIKDKGMIGMVSIGDVVRAVVHEHREELQRLNAYIQGGY	0.0485437	MQGVIRSFVSGGNVVKGSVLQHLRVINPAIQPSVFCSRSESTQPARMEESGFESTTISDVMKSKGKSADGSWLWCTTDDTVYDAVKSMTQHNVGALVVVKPGEQQALAGIITERDYLRKIIVQGRSSKSTKVGDIMTEENKLITVTPETKVLRAMQLMTDNRIRHIPVIKDKGMIGMVSIGDVVRAVVHEHREELQRLNAYIQGGY	0	No coverage.	0.0485437	MQGVIRSFVSGGNVVKGSVLQHLRVINPAIQPSVFCSRSESTQPARMEESGFESTTISDVMKSKGKSADGSWLWCTTDDTVYDAVKSMTQHNVGALVVVKPGEQQALAGIITERDYLRKIIVQGRSSKSTKVGDIMTEENKLITVTPETKVLRAMQLMTDNRIRHIPVIKDKGMIGMVSIGDVVRAVVHEHREELQRLNAYIQGGY	0	No coverage.
391		AT3G02780.1	isopentenyl pyrophosphate:dimethylallyl pyrophosphate isomerase 2	A0A5S9X8V2; A0A654F526; A0A8T2FE48; AT3G02780.1; ath:AT3G02780; Q42553	32.587	0	No coverage.	0	No coverage.	0	No coverage.	0	No coverage.	0	No coverage.	0	No coverage.	0.102113	MSASSLFNLPLIRLRSLALSSSFSSFRFAHRPLSSISPRKLPNFRAFSGTAMTDTKDAGMDAVQRRLMFEDECILVDETDRVVGHDSKYNCHLMENIEAKNLLHRAFSVFLFNSKYELLLQQRSNTKVTFPLVWTNTCCSHPLYRESELIQDNALGVRNAAQRKLLDELGIVAEDVPVDEFTPLGRMLYKAPSDGKWGEHELDYLLFIVRDVKVQPNPDEVAEIKYVSREELKELVKKADAGEEGLKLSPWFRLVVDNFLMKWWDHVEKGTLVEAIDMKTIHKL	0.144366	MSASSLFNLPLIRLRSLALSSSFSSFRFAHRPLSSISPRKLPNFRAFSGTAMTDTKDAGMDAVQRRLMFEDECILVDETDRVVGHDSKYNCHLMENIEAKNLLHRAFSVFLFNSKYELLLQQRSNTKVTFPLVWTNTCCSHPLYRESELIQDNALGVRNAAQRKLLDELGIVAEDVPVDEFTPLGRMLYKAPSDGKWGEHELDYLLFIVRDVKVQPNPDEVAEIKYVSREELKELVKKADAGEEGLKLSPWFRLVVDNFLMKWWDHVEKGTLVEAIDMKTIHKL	0.0774648	MSASSLFNLPLIRLRSLALSSSFSSFRFAHRPLSSISPRKLPNFRAFSGTAMTDTKDAGMDAVQRRLMFEDECILVDETDRVVGHDSKYNCHLMENIEAKNLLHRAFSVFLFNSKYELLLQQRSNTKVTFPLVWTNTCCSHPLYRESELIQDNALGVRNAAQRKLLDELGIVAEDVPVDEFTPLGRMLYKAPSDGKWGEHELDYLLFIVRDVKVQPNPDEVAEIKYVSREELKELVKKADAGEEGLKLSPWFRLVVDNFLMKWWDHVEKGTLVEAIDMKTIHKL	0	No coverage.	0	No coverage.	0	No coverage.	0.144366	MSASSLFNLPLIRLRSLALSSSFSSFRFAHRPLSSISPRKLPNFRAFSGTAMTDTKDAGMDAVQRRLMFEDECILVDETDRVVGHDSKYNCHLMENIEAKNLLHRAFSVFLFNSKYELLLQQRSNTKVTFPLVWTNTCCSHPLYRESELIQDNALGVRNAAQRKLLDELGIVAEDVPVDEFTPLGRMLYKAPSDGKWGEHELDYLLFIVRDVKVQPNPDEVAEIKYVSREELKELVKKADAGEEGLKLSPWFRLVVDNFLMKWWDHVEKGTLVEAIDMKTIHKL	0.144366	MSASSLFNLPLIRLRSLALSSSFSSFRFAHRPLSSISPRKLPNFRAFSGTAMTDTKDAGMDAVQRRLMFEDECILVDETDRVVGHDSKYNCHLMENIEAKNLLHRAFSVFLFNSKYELLLQQRSNTKVTFPLVWTNTCCSHPLYRESELIQDNALGVRNAAQRKLLDELGIVAEDVPVDEFTPLGRMLYKAPSDGKWGEHELDYLLFIVRDVKVQPNPDEVAEIKYVSREELKELVKKADAGEEGLKLSPWFRLVVDNFLMKWWDHVEKGTLVEAIDMKTIHKL	0.144366	MSASSLFNLPLIRLRSLALSSSFSSFRFAHRPLSSISPRKLPNFRAFSGTAMTDTKDAGMDAVQRRLMFEDECILVDETDRVVGHDSKYNCHLMENIEAKNLLHRAFSVFLFNSKYELLLQQRSNTKVTFPLVWTNTCCSHPLYRESELIQDNALGVRNAAQRKLLDELGIVAEDVPVDEFTPLGRMLYKAPSDGKWGEHELDYLLFIVRDVKVQPNPDEVAEIKYVSREELKELVKKADAGEEGLKLSPWFRLVVDNFLMKWWDHVEKGTLVEAIDMKTIHKL	0.0669014	MSASSLFNLPLIRLRSLALSSSFSSFRFAHRPLSSISPRKLPNFRAFSGTAMTDTKDAGMDAVQRRLMFEDECILVDETDRVVGHDSKYNCHLMENIEAKNLLHRAFSVFLFNSKYELLLQQRSNTKVTFPLVWTNTCCSHPLYRESELIQDNALGVRNAAQRKLLDELGIVAEDVPVDEFTPLGRMLYKAPSDGKWGEHELDYLLFIVRDVKVQPNPDEVAEIKYVSREELKELVKKADAGEEGLKLSPWFRLVVDNFLMKWWDHVEKGTLVEAIDMKTIHKL	0.0669014	MSASSLFNLPLIRLRSLALSSSFSSFRFAHRPLSSISPRKLPNFRAFSGTAMTDTKDAGMDAVQRRLMFEDECILVDETDRVVGHDSKYNCHLMENIEAKNLLHRAFSVFLFNSKYELLLQQRSNTKVTFPLVWTNTCCSHPLYRESELIQDNALGVRNAAQRKLLDELGIVAEDVPVDEFTPLGRMLYKAPSDGKWGEHELDYLLFIVRDVKVQPNPDEVAEIKYVSREELKELVKKADAGEEGLKLSPWFRLVVDNFLMKWWDHVEKGTLVEAIDMKTIHKL	0.0669014	MSASSLFNLPLIRLRSLALSSSFSSFRFAHRPLSSISPRKLPNFRAFSGTAMTDTKDAGMDAVQRRLMFEDECILVDETDRVVGHDSKYNCHLMENIEAKNLLHRAFSVFLFNSKYELLLQQRSNTKVTFPLVWTNTCCSHPLYRESELIQDNALGVRNAAQRKLLDELGIVAEDVPVDEFTPLGRMLYKAPSDGKWGEHELDYLLFIVRDVKVQPNPDEVAEIKYVSREELKELVKKADAGEEGLKLSPWFRLVVDNFLMKWWDHVEKGTLVEAIDMKTIHKL	0	No coverage.	0	No coverage.	0	No coverage.	0.0669014	MSASSLFNLPLIRLRSLALSSSFSSFRFAHRPLSSISPRKLPNFRAFSGTAMTDTKDAGMDAVQRRLMFEDECILVDETDRVVGHDSKYNCHLMENIEAKNLLHRAFSVFLFNSKYELLLQQRSNTKVTFPLVWTNTCCSHPLYRESELIQDNALGVRNAAQRKLLDELGIVAEDVPVDEFTPLGRMLYKAPSDGKWGEHELDYLLFIVRDVKVQPNPDEVAEIKYVSREELKELVKKADAGEEGLKLSPWFRLVVDNFLMKWWDHVEKGTLVEAIDMKTIHKL	0.0352113	MSASSLFNLPLIRLRSLALSSSFSSFRFAHRPLSSISPRKLPNFRAFSGTAMTDTKDAGMDAVQRRLMFEDECILVDETDRVVGHDSKYNCHLMENIEAKNLLHRAFSVFLFNSKYELLLQQRSNTKVTFPLVWTNTCCSHPLYRESELIQDNALGVRNAAQRKLLDELGIVAEDVPVDEFTPLGRMLYKAPSDGKWGEHELDYLLFIVRDVKVQPNPDEVAEIKYVSREELKELVKKADAGEEGLKLSPWFRLVVDNFLMKWWDHVEKGTLVEAIDMKTIHKL	0.0669014	MSASSLFNLPLIRLRSLALSSSFSSFRFAHRPLSSISPRKLPNFRAFSGTAMTDTKDAGMDAVQRRLMFEDECILVDETDRVVGHDSKYNCHLMENIEAKNLLHRAFSVFLFNSKYELLLQQRSNTKVTFPLVWTNTCCSHPLYRESELIQDNALGVRNAAQRKLLDELGIVAEDVPVDEFTPLGRMLYKAPSDGKWGEHELDYLLFIVRDVKVQPNPDEVAEIKYVSREELKELVKKADAGEEGLKLSPWFRLVVDNFLMKWWDHVEKGTLVEAIDMKTIHKL
392	ü	cont_P04264	Keratin, type II cytoskeletal 1 OS=Homo sapiens GN=KRT1 PE=1 SV=6	B2RA01; cont_P04264; hsa:3848; P04264; P85925; P86104; Q14720; Q6GSJ0; Q9H298	65.999	0.276398	MSRQFSSRSGYRSGGGFSSGSAGIINYQRRTTSSSTRRSGGGGGRFSSCGGGGGSFGAGGGFGSRSLVNLGGSKSISISVARGGGRGSGFGGGYGGGGFGGGGFGGGGFGGGGIGGGGFGGFGSGGGGFGGGGFGGGGYGGGYGPVCPPGGIQEVTINQSLLQPLNVEIDPEIQKVKSREREQIKSLnnqFASFIDKVRFLEQQNQVLQTKWELLQQVDTSTRTHNLEPYFESFINNLRRRVDQLKSDQSRLDSELKNMQDMVEDYRNKYEDEINKRTNAENEFVTIKKDVDGAYMTKVDLQAKLDNLQQEIDFLTALYQAELSQMQTQISETNVILSMDNNRSLDLDSIIAEVKAQYEDIAQKSKAEAESLYQSKYEELQITAGRHGDSVRNSKIEISELNRVIQRLRSEIDNVKKQISNLQQSISDAEQRGENALKDAKNKLNDLEDALQQAKEDLARLLRDYQELMNTKLALDLEIATYRTLLEGEESRMSGECAPNVSVSVSTSHTTISGGGSRGGGGGGYGSGGSSYGSGGGSYGSGGGGGGGRGSYGSGGSSYGSGGGSYGSGGGGGGHGSYGSGSSSGGYRGGSGGGGGGSSGGRGSGGGSSGGSIGGRGSSSGGVKSSGGSSSVKFVSTTYSGVTR	0.220497	MSRQFSSRSGYRSGGGFSSGSAGIINYQRRTTSSSTRRSGGGGGRFSSCGGGGGSFGAGGGFGSRSLVNLGGSKSISISVARGGGRGSGFGGGYGGGGFGGGGFGGGGFGGGGIGGGGFGGFGSGGGGFGGGGFGGGGYGGGYGPVCPPGGIQEVTINQSLLQPLNVEIDPEIQKVKSREREQIKSLNNQFASFIDKVRFLEQQNQVLQTKWELLQQVDTSTRTHNLEPYFESFINNLRRRVDQLKSDQSRLDSELKNMQDMVEDYRNKYEDEINKRTNAENEFVTIKKDVDGAYMTKVDLQAKLDNLQQEIDFLTALYQAELSQMQTQISETNVILSMDNNRSLDLDSIIAEVKAQYEDIAQKSKAEAESLYQSKYEELQITAGRHGDSVRNSKIEISELNRVIQRLRSEIDNVKKQISNLQQSISDAEQRGENALKDAKNKLNDLEDALQQAKEDLARLLRDYQELMNTKLALDLEIATYRTLLEGEESRMSGECAPNVSVSVSTSHTTISGGGSRGGGGGGYGSGGSSYGSGGGSYGSGGGGGGGRGSYGSGGSSYGSGGGSYGSGGGGGGHGSYGSGSSSGGYRGGSGGGGGGSSGGRGSGGGSSGGSIGGRGSSSGGVKSSGGSSSVKFVSTTYSGVTR	0.39441	MSRQFSSRSGYRSGGGFSSGSAGIINYQRRTTSSSTRRSGGGGGRFSSCGGGGGSFGAGGGFGSRSLVNLGGSKSISISVARGGGRGSGFGGGYGGGGFGGGGFGGGGFGGGGIGGGGFGGFGSGGGGFGGGGFGGGGYGGGYGPVCPPGGIQEVTINQSLLQPLNVEIDPEIQKVKSREREQIKSLNNqFASFIDKVRFLEQQNQVLQTKWELLQQVDTSTRTHNLEPYFESFINNLRRRVDQLKSDQSRLDSELKNMqDMVEDYRNKYEDEINKRTNAENEFVTIKKDVDGAYMTKVDLQAKLDNLQQEIDFLTALYQAELSQMQTQISETNVILSMDNNRSLDLDSIIAEVKAQYEDIAQKSKAEAESLYQSKYEELQITAGRHGDSVRNSKIEISELNRVIQRLRSEIDNVKKQISNLQQSISDAEQRGENALKDAKNKLNDLEDALQQAKEDLARLLRDYQELMNTKLALDLEIATYRTLLEGEESRMSGECAPNVSVSVSTSHTTISGGGSRGGGGGGYGSGGSSYGSGGGSYGSGGGGGGGRGSYGSGGSSYGSGGGSYGSGGGGGGHGSYGSGSSSGGYRGGSGGGGGGSSGGRGSGGGSSGGSIGGRGSSSGGVKSSGGSSSVKFVSTTYSGVTR	0.236025	MSRQFSSRSGYRSGGGFSSGSAGIINYQRRTTSSSTRRSGGGGGRFSSCGGGGGSFGAGGGFGSRSLVNLGGSKSISISVARGGGRGSGFGGGYGGGGFGGGGFGGGGFGGGGIGGGGFGGFGSGGGGFGGGGFGGGGYGGGYGPVCPPGGIQEVTINQSLLQPLNVEIDPEIQKVKSREREQIKSLNNQFASFIDKVRFLEQQNQVLQTKWELLQQVDTSTRTHNLEPYFESFINNLRRRVDQLKSDQSRLDSELKNMQDMVEDYRNKYEDEINKRTNAENEFVTIKKDVDGAYMTKVDLQAKLDNLQQEIDFLTALYQAELSQMQTQISETNVILSMDNNRSLDLDSIIAEVKAQYEDIAQKSKAEAESLYQSKYEELQITAGRHGDSVRNSKIEISELNRVIQRLRSEIDNVKKQISNLQQSISDAEQRGENALKDAKNKLNDLEDALQQAKEDLARLLRDYQELMNTKLALDLEIATYRTLLEGEESRMSGECAPNVSVSVSTSHTTISGGGSRGGGGGGYGSGGSSYGSGGGSYGSGGGGGGGRGSYGSGGSSYGSGGGSYGSGGGGGGHGSYGSGSSSGGYRGGSGGGGGGSSGGRGSGGGSSGGSIGGRGSSSGGVKSSGGSSSVKFVSTTYSGVTR	0.371118	MSRQFSSRSGYRSGGGFSSGSAGIINYQRRTTSSSTRRSGGGGGRFSSCGGGGGSFGAGGGFGSRSLVNLGGSKSISISVARGGGRGSGFGGGYGGGGFGGGGFGGGGFGGGGIGGGGFGGFGSGGGGFGGGGFGGGGYGGGYGPVCPPGGIQEVTINQSLLQPLNVEIDPEIQKVKSREREQIKSLNNQFASFIDKVRFLEQQNQVLQTKWELLQQVDTSTRTHNLEPYFESFINNLRRRVDQLKSDQSRLDSELKNMQDMVEDYRNKYEDEINKRTNAENEFVTIKKDVDGAYMTKVDLQAKLDNLQQEIDFLTALYQAELSQMQTQISETNVILSMDNNRSLDLDSIIAEVKAQYEDIAQKSKAEAESLYQSKYEELQITAGRHGDSVRNSKIEISELNRVIQRLRSEIDNVKKQISNLQQSISDAEQRGENALKDAKNKLNDLEDALQQAKEDLARLLRDYQELMNTKLALDLEIATYRTLLEGEESRMSGECAPNVSVSVSTSHTTISGGGSRGGGGGGYGSGGSSYGSGGGSYGSGGGGGGGRGSYGSGGSSYGSGGGSYGSGGGGGGHGSYGSGSSSGGYRGGSGGGGGGSSGGRGSGGGSSGGSIGGRGSSSGGVKSSGGSSSVKFVSTTYSGVTR	0.313665	MSRQFSSRSGYRSGGGFSSGSAGIINYQRRTTSSSTRRSGGGGGRFSSCGGGGGSFGAGGGFGSRSLVNLGGSKSISISVARGGGRGSGFGGGYGGGGFGGGGFGGGGFGGGGIGGGGFGGFGSGGGGFGGGGFGGGGYGGGYGPVCPPGGIQEVTINQSLLQPLNVEIDPEIQKVKSREREQIKSLNNQFASFIDKVRFLEQQNQVLQTKWELLQQVDTSTRTHNLEPYFESFINNLRRRVDQLKSDQSRLDSELKNMQDMVEDYRNKYEDEINKRTNAENEFVTIKKDVDGAYMTKVDLQAKLDNLQQEIDFLTALYQAELSQMQTQISETNVILSMDNNRSLDLDSIIAEVKAQYEDIAQKSKAEAESLYQSKYEELQITAGRHGDSVRNSKIEISELNRVIQRLRSEIDNVKKQISNLQQSISDAEQRGENALKDAKNKLNDLEDALQQAKEDLARLLRDYQELMNTKLALDLEIATYRTLLEGEESRMSGECAPNVSVSVSTSHTTISGGGSRGGGGGGYGSGGSSYGSGGGSYGSGGGGGGGRGSYGSGGSSYGSGGGSYGSGGGGGGHGSYGSGSSSGGYRGGSGGGGGGSSGGRGSGGGSSGGSIGGRGSSSGGVKSSGGSSSVKFVSTTYSGVTR	0.462733	MSRQFSSRSGYRSGGGFSSGSAGIINYQRRTTSSSTRRSGGGGGRFSSCGGGGGSFGAGGGFGSRSLVNLGGSKSISISVARGGGRGSGFGGGYGGGGFGGGGFGGGGFGGGGIGGGGFGGFGSGGGGFGGGGFGGGGYGGGYGPVCPPGGIQEVTINQSLLQPLNVEIDPEIQKVKSREREQIKSLNNQFASFIDKVRFLEQQNQVLQTKWELLQQVDTSTRTHNLEPYFESFINNLRRRVDQLKSDQSRLDSELKNMQDMVEDYRNKYEDEINKRTNAENEFVTIKKDVDGAYMTKVDLQAKLDNLQQEIDFLTALYQAELSQMQTQISETNVILSMDNNRSLDLDSIIAEVKAQYEDIAQKSKAEAESLYQSKYEELQITAGRHGDSVRNSKIEISELNRVIQRLRSEIDNVKKQISNLQQSISDAEQRGENALKDAKNKLNDLEDALQQAKEDLARLLRDYQELMNTKLALDLEIATYRTLLEGEESRMSGECAPNVSVSVSTSHTTISGGGSRGGGGGGYGSGGSSYGSGGGSYGSGGGGGGGRGSYGSGGSSYGSGGGSYGSGGGGGGHGSYGSGSSSGGYRGGSGGGGGGSSGGRGSGGGSSGGSIGGRGSSSGGVKSSGGSSSVKFVSTTYSGVTR	0.35559	MSRQFSSRSGYRSGGGFSSGSAGIINYQRRTTSSSTRRSGGGGGRFSSCGGGGGSFGAGGGFGSRSLVNLGGSKSISISVARGGGRGSGFGGGYGGGGFGGGGFGGGGFGGGGIGGGGFGGFGSGGGGFGGGGFGGGGYGGGYGPVCPPGGIQEVTINQSLLQPLNVEIDPEIQKVKSREREQIKSLNNQFASFIDKVRFLEQQNQVLQTKWELLQQVDTSTRTHNLEPYFESFINNLRRRVDQLKSDQSRLDSELKNMQDMVEDYRNKYEDEINKRTNAENEFVTIKKDVDGAYMTKVDLQAKLDNLQQEIDFLTALYQAELSQMQTQISETNVILSMDNNRSLDLDSIIAEVKAQYEDIAQKSKAEAESLYQSKYEELQITAGRHGDSVRNSKIEISELNRVIQRLRSEIDNVKKQISNLQQSISDAEQRGENALKDAKNKLNDLEDALQQAKEDLARLLRDYQELMNTKLALDLEIATYRTLLEGEESRMSGECAPNVSVSVSTSHTTISGGGSRGGGGGGYGSGGSSYGSGGGSYGSGGGGGGGRGSYGSGGSSYGSGGGSYGSGGGGGGHGSYGSGSSSGGYRGGSGGGGGGSSGGRGSGGGSSGGSIGGRGSSSGGVKSSGGSSSVKFVSTTYSGVTR	0.32764	MSRQFSSRSGYRSGGGFSSGSAGIINYQRRTTSSSTRRSGGGGGRFSSCGGGGGSFGAGGGFGSRSLVNLGGSKSISISVARGGGRGSGFGGGYGGGGFGGGGFGGGGFGGGGIGGGGFGGFGSGGGGFGGGGFGGGGYGGGYGPVCPPGGIQEVTINQSLLQPLNVEIDPEIQKVKSREREQIKSLNNQFASFIDKVRFLEQQNQVLQTKWELLQQVDTSTRTHNLEPYFESFINNLRRRVDQLKSDQSRLDSELKNMQDMVEDYRNKYEDEINKRTNAENEFVTIKKDVDGAYMTKVDLQAKLDNLQQEIDFLTALYQAELSQMQTQISETNVILSMDNNRSLDLDSIIAEVKAQYEDIAQKSKAEAESLYQSKYEELQITAGRHGDSVRNSKIEISELNRVIQRLRSEIDNVKKQISNLQQSISDAEQRGENALKDAKNKLNDLEDALQQAKEDLARLLRDYQELMNTKLALDLEIATYRTLLEGEESRMSGECAPNVSVSVSTSHTTISGGGSRGGGGGGYGSGGSSYGSGGGSYGSGGGGGGGRGSYGSGGSSYGSGGGSYGSGGGGGGHGSYGSGSSSGGYRGGSGGGGGGSSGGrGSGGGSSGGSIGGRGSSSGGVKSSGGSSSVKFVSTTYSGVTR	0.312112	MSRQFSSRSGYRSGGGFSSGSAGIINYQRRTTSSSTRRSGGGGGRFSSCGGGGGSFGAGGGFGSRSLVNLGGSKSISISVARGGGRGSGFGGGYGGGGFGGGGFGGGGFGGGGIGGGGFGGFGSGGGGFGGGGFGGGGYGGGYGPVCPPGGIQEVTINQSLLQPLNVEIDPEIQKVKSREREQIKSLNNQFASFIDKVRFLEQQNQVLQTKWELLQQVDTSTRTHNLEPYFESFINNLRRRVDQLKSDQSRLDSELKNMQDMVEDYRNKYEDEINKRTNAENEFVTIKKDVDGAYMTKVDLQAKLDNLQQEIDFLTALYQAELSQMQTQISETNVILSMDNNRSLDLDSIIAEVKAQYEDIAQKSKAEAESLYQSKYEELQITAGRHGDSVRNSKIEISELNRVIQRLRSEIDNVKKQISNLQQSISDAEQRGENALKDAKNKLNDLEDALQQAKEDLARLLRDYQELMNTKLALDLEIATYRTLLEGEESRMSGECAPNVSVSVSTSHTTISGGGSRGGGGGGYGSGGSSYGSGGGSYGSGGGGGGGRGSYGSGGSSYGSGGGSYGSGGGGGGHGSYGSGSSSGGYRGGSGGGGGGSSGGRGSGGGSSGGSIGGRGSSSGGVKSSGGSSSVKFVSTTYSGVTR	0.473602	MSRQFSSRSGYRSGGGFSSGSAGIINYQRRTTSSSTRRSGGGGGRFSSCGGGGGSFGAGGGFGSRSLVNLGGSKSISISVARGGGRGSGFGGGYGGGGFGGGGFGGGGFGGGGIGGGGFGGFGSGGGGFGGGGFGGGGYGGGYGPVCPPGGIQEVTINQSLLQPLNVEIDPEIQKVKSREREQIKSLNNQFASFIDKVRFLEQQNQVLQTKWELLQQVDTSTRTHNLEPYFESFINNLRRRVDQLKSDQSRLDSELKNMQDMVEDYRNKYEDEINKRTNAENEFVTIKKDVDGAYMTKVDLQAKLDNLQQEIDFLTALYQAELSQMQTQISETNVILSMDNNRSLDLDSIIAEVKAQYEDIAQKSKAEAESLYQSKYEELQITAGRHGDSVRNSKIEISELNRVIQRLRSEIDNVKKQISNLQQSISDAEQRGENALKDAKNKLNDLEDALQQAKEDLARLLRDYQELMNTKLALDLEIATYRTLLEGEESRMSGECAPNVSVSVSTSHTTISGGGSRGGGGGGYGSGGSSYGSGGGSYGSGGGGGGGRGSYGSGGSSYGSGGGSYGSGGGGGGHGSYGSGSSSGGYRGGSGGGGGGSSGGRGSGGGSSGGSIGGRGSSSGGVKSSGGSSSVKFVSTTYSGVTR	0.208075	MSRQFSSRSGYRSGGGFSSGSAGIINYQRRTTSSSTRRSGGGGGRFSSCGGGGGSFGAGGGFGSRSLVNLGGSKSISISVARGGGRGSGFGGGYGGGGFGGGGFGGGGFGGGGIGGGGFGGFGSGGGGFGGGGFGGGGYGGGYGPVCPPGGIQEVTINQSLLQPLNVEIDPEIQKVKSREREQIKSLNNQFASFIDKVRFLEQQNQVLQTKWELLQQVDTSTRTHNLEPYFESFINNLRRRVDQLKSDQSRLDSELKNMQDMVEDYRNKYEDEINKRTNAENEFVTIKKDVDGAYMTKVDLQAKLDNLQQEIDFLTALYQAELSQMQTQISETNVILSMDNNRSLDLDSIIAEVKAQYEDIAQKSKAEAESLYQSKYEELQITAGRHGDSVRNSKIEISELNRVIQRLRSEIDNVKKQISNLQQSISDAEQRGENALKDAKNKLNDLEDALQQAKEDLARLLRDYQELMNTKLALDLEIATYRTLLEGEESRMSGECAPNVSVSVSTSHTTISGGGSRGGGGGGYGSGGSSYGSGGGSYGSGGGGGGGRGSYGSGGSSYGSGGGSYGSGGGGGGHGSYGSGSSSGGYRGGSGGGGGGSSGGRGSGGGSSGGSIGGRGSSSGGVKSSGGSSSVKFVSTTYSGVTR	0.549689	MSRQFSSRSGYRSGGGFSSGSAGIINYQRRTTSSSTRRSGGGGGRFSSCGGGGGSFGAGGGFGSRSLVNLGGSKSISISVARGGGRGSGFGGGYGGGGFGGGGFGGGGFGGGGIGGGGFGGFGSGGGGFGGGGFGGGGYGGGYGPVCPPGGIQEVTINQSLLQPLNVEIDPEIQKVKSREREQIKSLNNQFASFIDKVRFLEQQNQVLQTKWELLQQVDTSTRTHNLEPYFESFINNLRRRVDQLKSDQSRLDSELKNMQDMVEDYRNKYEDEINKRTNAENEFVTIKKDVDGAYMTKVDLQAKLDNLQQEIDFLTALYQAELSQMQTQISETNVILSMDNNRSLDLDSIIAEVKAQYEDIAQKSKAEAESLYQSKYEELQITAGRHGDSVRNSKIEISELNRVIQRLRSEIDNVKKQISNLQQSISDAEQRGENALKDAKNKLNDLEDALQQAKEDLARLLRDYQELMNTKLALDLEIATYRTLLEGEESRMSGECAPNVSVSVSTSHTTISGGGSRGGGGGGYGSGGSSYGSGGGSYGSGGGGGGGRGSYGSGGSSYGSGGGSYGSGGGGGGHGSYGSGSSSGGYRGGSGGGGGGSSGGRGSGGGSSGGSIGGRGSSSGGVKSSGGSSSVKFVSTTYSGVTR	0.532609	MSRQFSSRSGYRSGGGFSSGSAGIINYQRRTTSSSTRRSGGGGGRFSSCGGGGGSFGAGGGFGSRSLVNLGGSKSISISVARGGGRGSGFGGGYGGGGFGGGGFGGGGFGGGGIGGGGFGGFGSGGGGFGGGGFGGGGYGGGYGPVCPPGGIQEVTINQSLLQPLNVEIDPEIQKVKSREREQIKSLNNQFASFIDKVRFLEQQNQVLQTKWELLQQVDTSTRTHNLEPYFESFINNLRRRVDQLKSDQSRLDSELKNMQDMVEDYRNKYEDEINKRTNAENEFVTIKKDVDGAYMTKVDLQAKLDNLQQEIDFLTALYQAELSQMQTQISETNVILSMDNNRSLDLDSIIAEVKAQYEDIAQKSKAEAESLYQSKYEELQITAGRHGDSVRNSKIEISELNRVIQRLRSEIDNVKKQISNLQQSISDAEQRGENALKDAKNKLNDLEDALQQAKEDLARLLRDYQELMNTKLALDLEIATYRTLLEGEESRMSGECAPNVSVSVSTSHTTISGGGSRGGGGGGYGSGGSSYGSGGGSYGSGGGGGGGRGSYGSGGSSYGSGGGSYGSGGGGGGHGSYGSGSSSGGYRGGSGGGGGGSSGGRGSGGGSSGGSIGGRGSSSGGVKSSGGSSSVKFVSTTYSGVTR	0.391304	MSRQFSSRSGYRSGGGFSSGSAGIINYQRRTTSSSTRRSGGGGGRFSSCGGGGGSFGAGGGFGSRSLVNLGGSKSISISVARGGGRGSGFGGGYGGGGFGGGGFGGGGFGGGGIGGGGFGGFGSGGGGFGGGGFGGGGYGGGYGPVCPPGGIQEVTINQSLLQPLNVEIDPEIQKVKSREREQIKSLNNQFASFIDKVRFLEQQNQVLQTKWELLQQVDTSTRTHNLEPYFESFINNLRRRVDQLKSDQSRLDSELKNMQDMVEDYRNKYEDEINKRTNAENEFVTIKKDVDGAYMTKVDLQAKLDNLQQEIDFLTALYQAELSQMQTQISETNVILSMDNNRSLDLDSIIAEVKAQYEDIAQKSKAEAESLYQSKYEELQITAGRHGDSVRNSKIEISELNRVIQRLRSEIDNVKKQISNLQQSISDAEQRGENALKDAKNKLNDLEDALQQAKEDLARLLRDYQELMNTKLALDLEIATYRTLLEGEESRMSGECAPNVSVSVSTSHTTISGGGSRGGGGGGYGSGGSSYGSGGGSYGSGGGGGGGRGSYGSGGSSYGSGGGSYGSGGGGGGHGSYGSGSSSGGYRGGSGGGGGGSSGGRGSGGGSSGGSIGGRGSSSGGVKSSGGSSSVKFVSTTYSGVTR	0.369565	MSRQFSSRSGYRSGGGFSSGSAGIINYQRRTTSSSTRRSGGGGGRFSSCGGGGGSFGAGGGFGSRSLVNLGGSKSISISVARGGGRGSGFGGGYGGGGFGGGGFGGGGFGGGGIGGGGFGGFGSGGGGFGGGGFGGGGYGGGYGPVCPPGGIQEVTINQSLLQPLNVEIDPEIQKVKSREREQIKSLNNQFASFIDKVRFLEQQNQVLQTKWELLQQVDTSTRTHNLEPYFESFINNLRRRVDQLKSDQSRLDSELKNMQDMVEDYRNKYEDEINKRTNAENEFVTIKKDVDGAYMTKVDLQAKLDNLQQEIDFLTALYQAELSQMQTQISETNVILSMDNNRSLDLDSIIAEVKAQYEDIAQKSKAEAESLYQSKYEELQITAGRHGDSVRNSKIEISELNRVIQRLRSEIDNVKKQISNLQQSISDAEQRGENALKDAKNKLNDLEDALQQAKEDLARLLRDYQELMNTKLALDLEIATYRTLLEGEESRMSGECAPNVSVSVSTSHTTISGGGSRGGGGGGYGSGGSSYGSGGGSYGSGGGGGGGRGSYGSGGSSYGSGGGSYGSGGGGGGHGSYGSGSSSGGYRGGSGGGGGGSSGGRGSGGGSSGGSIGGRGSSSGGVKSSGGSSSVKFVSTTYSGVTR	0.39441	MSRQFSSRSGYRSGGGFSSGSAGIINYQRRTTSSSTRRSGGGGGRFSSCGGGGGSFGAGGGFGSRSLVNLGGSKSISISVARGGGRGSGFGGGYGGGGFGGGGFGGGGFGGGGIGGGGFGGFGSGGGGFGGGGFGGGGYGGGYGPVCPPGGIQEVTINQSLLQPLNVEIDPEIQKVKSREREQIKSLNNQFASFIDKVRFLEQQNQVLQTKWELLQQVDTSTRTHNLEPYFESFINNLRRRVDQLKSDQSRLDSELKNMQDMVEDYRNKYEDEINKRTNAENEFVTIKKDVDGAYMTKVDLQAKLDNLQQEIDFLTALYQAELSQMQTQISETNVILSMDNNRSLDLDSIIAEVKAQYEDIAQKSKAEAESLYQSKYEELQITAGRHGDSVRNSKIEISELNRVIQRLRSEIDNVKKQISNLQQSISDAEQRGENALKDAKNKLNDLEDALQQAKEDLARLLRDYQELMNTKLALDLEIATYRTLLEGEESRMSGECAPNVSVSVSTSHTTISGGGSRGGGGGGYGSGGSSYGSGGGSYGSGGGGGGGRGSYGSGGSSYGSGGGSYGSGGGGGGHGSYGSGSSSGGYRGGSGGGGGGSSGGRGSGGGSSGGSIGGRGSSSGGVKSSGGSSSVKFVSTTYSGVTR	0.39441	MSRQFSSRSGYRSGGGFSSGSAGIINYQRRTTSSSTRRSGGGGGRFSSCGGGGGSFGAGGGFGSRSLVNLGGSKSISISVARGGGRGSGFGGGYGGGGFGGGGFGGGGFGGGGIGGGGFGGFGSGGGGFGGGGFGGGGYGGGYGPVCPPGGIQEVTINQSLLQPLNVEIDPEIQKVKSREREQIKSLNNQFASFIDKVRFLEQQNQVLQTKWELLQQVDTSTRTHNLEPYFESFINNLRRRVDQLKSDQSRLDSELKNMQDMVEDYRNKYEDEINKRTNAENEFVTIKKDVDGAYMTKVDLQAKLDNLQQEIDFLTALYQAELSQMQTQISETNVILSMDNNRSLDLDSIIAEVKAQYEDIAQKSKAEAESLYQSKYEELQITAGRHGDSVRNSKIEISELNRVIQRLRSEIDNVKKQISNLQQSISDAEQRGENALKDAKNKLNDLEDALQQAKEDLARLLRDYQELMNTKLALDLEIATYRTLLEGEESRMSGECAPNVSVSVSTSHTTISGGGSRGGGGGGYGSGGSSYGSGGGSYGSGGGGGGGRGSYGSGGSSYGSGGGSYGSGGGGGGHGSYGSGSSSGGYRGGSGGGGGGSSGGRGSGGGSSGGSIGGRGSSSGGVKSSGGSSSVKFVSTTYSGVTR	0.503106	MSRQFSSRSGYRSGGGFSSGSAGIINYQRRTTSSSTRRSGGGGGRFSSCGGGGGSFGAGGGFGSRSLVNLGGSKSISISVARGGGRGSGFGGGYGGGGFGGGGFGGGGFGGGGIGGGGFGGFGSGGGGFGGGGFGGGGYGGGYGPVCPPGGIQEVTINQSLLQPLNVEIDPEIQKVKSREREQIKSLNNQFASFIDKVRFLEQQNQVLQTKWELLQQVDTSTRTHNLEPYFESFINNLRRRVDQLKSDQSRLDSELKNMQDMVEDYRNKYEDEINKRTNAENEFVTIKKDVDGAYMTKVDLQAKLDNLQQEIDFLTALYQAELSQMQTQISETNVILSMDNNRSLDLDSIIAEVKAQYEDIAQKSKAEAESLYQSKYEELQITAGRHGDSVRNSKIEISELNRVIQRLRSEIDNVKKQISNLQQSISDAEQRGENALKDAKNKLNDLEDALQQAKEDLARLLRDYQELMNTKLALDLEIATYRTLLEGEESRMSGECAPNVSVSVSTSHTTISGGGSRGGGGGGYGSGGSSYGSGGGSYGSGGGGGGGRGSYGSGGSSYGSGGGSYGSGGGGGGHGSYGSGSSSGGYRGGSGGGGGGSSGGRGSGGGSSGGSIGGrGSSSGGVkSSGGSSSVKFVSTTYSGVTR	0.380435	MSRQFSSRSGYRSGGGFSSGSAGIINYQRRTTSSSTRRSGGGGGRFSSCGGGGGSFGAGGGFGSRSLVNLGGSKSISISVARGGGRGSGFGGGYGGGGFGGGGFGGGGFGGGGIGGGGFGGFGSGGGGFGGGGFGGGGYGGGYGPVCPPGGIQEVTINQSLLQPLNVEIDPEIQKVKSREREQIKSLNNQFASFIDKVRFLEQQNQVLQTKWELLQQVDTSTRTHNLEPYFESFINNLRRRVDQLKSDQSRLDSELKNMQDMVEDYRNKYEDEINKRTNAENEFVTIKKDVDGAYMTKVDLQAKLDNLQQEIDFLTALYQAELSQMQTQISETNVILSMDNNRSLDLDSIIAEVKAQYEDIAQKSKAEAESLYQSKYEELQITAGRHGDSVRNSKIEISELNRVIQRLRSEIDNVKKQISNLQQSISDAEQRGENALKDAKNKLNDLEDALQQAKEDLARLLRDYQELMNTKLALDLEIATYRTLLEGEESRMSGECAPNVSVSVSTSHTTISGGGSRGGGGGGYGSGGSSYGSGGGSYGSGGGGGGGRGSYGSGGSSYGSGGGSYGSGGGGGGHGSYGSGSSSGGYRGGSGGGGGGSSGGRGSGGGSSGGSIGGRGSSSGGVKSSGGSSSVKFVSTTYSGVTR	0.451863	MSRQFSSRSGYRSGGGFSSGSAGIINYQRRTTSSSTRRSGGGGGRFSSCGGGGGSFGAGGGFGSRSLVNLGGSKSISISVARGGGRGSGFGGGYGGGGFGGGGFGGGGFGGGGIGGGGFGGFGSGGGGFGGGGFGGGGYGGGYGPVCPPGGIQEVTINQSLLQPLNVEIDPEIQKVKSREREQIKSLNNQFASFIDKVRFLEQQNQVLQTKWELLQQVDTSTRTHNLEPYFESFINNLRRRVDQLKSDQSRLDSELKNMQDMVEDYRNKYEDEINKRTNAENEFVTIKKDVDGAYMTKVDLQAKLDNLQQEIDFLTALYQAELSQMQTQISETNVILSMDNNRSLDLDSIIAEVKAQYEDIAQKSKAEAESLYQSKYEELQITAGRHGDSVRNSKIEISELNRVIQRLRSEIDNVKKQISNLQQSISDAEQRGENALKDAKNKLNDLEDALQQAKEDLARLLRDYQELMNTKLALDLEIATYRTLLEGEESRMSGECAPNVSVSVSTSHTTISGGGSRGGGGGGYGSGGSSYGSGGGSYGSGGGGGGGRGSYGSGGSSYGSGGGSYGSGGGGGGHGSYGSGSSSGGYRGGSGGGGGGSSGGRGSGGGSSGGSIGGrGSSSGGVkSSGGSSSVKFVSTTYSGVTR	0.459627	MSRQFSSRSGYRSGGGFSSGSAGIINYQRRTTSSSTRRSGGGGGRFSSCGGGGGSFGAGGGFGSRSLVNLGGSKSISISVARGGGRGSGFGGGYGGGGFGGGGFGGGGFGGGGIGGGGFGGFGSGGGGFGGGGFGGGGYGGGYGPVCPPGGIQEVTINQSLLQPLNVEIDPEIQKVKSREREQIKSLNNQFASFIDKVRFLEQQNQVLQTKWELLQQVDTSTRTHNLEPYFESFINNLRRRVDQLKSDQSRLDSELKNMQDMVEDYRNKYEDEINKRTNAENEFVTIKKDVDGAYMTKVDLQAKLDNLQQEIDFLTALYQAELSQMQTQISETNVILSMDNNRSLDLDSIIAEVKAQYEDIAQKSKAEAESLYQSKYEELQITAGRHGDSVRNSKIEISELNRVIQRLRSEIDNVKKQISNLQQSISDAEQRGENALKDAKNKLNDLEDALQQAKEDLARLLRDYQELMNTKLALDLEIATYRTLLEGEESRMSGECAPNVSVSVSTSHTTISGGGSRGGGGGGYGSGGSSYGSGGGSYGSGGGGGGGRGSYGSGGSSYGSGGGSYGSGGGGGGHGSYGSGSSSGGYRGGSGGGGGGSSGGRGSGGGSSGGSIGGrGSSSGGVkSSGGSSSVKFVSTTYSGVTR	0.440994	MSRQFSSRSGYRSGGGFSSGSAGIINYQRRTTSSSTRRSGGGGGRFSSCGGGGGSFGAGGGFGSRSLVNLGGSKSISISVARGGGRGSGFGGGYGGGGFGGGGFGGGGFGGGGIGGGGFGGFGSGGGGFGGGGFGGGGYGGGYGPVCPPGGIQEVTINQSLLQPLNVEIDPEIQKVKSREREQIKSLNNQFASFIDKVRFLEQQNQVLQTKWELLQQVDTSTRTHNLEPYFESFINNLRRRVDQLKSDQSRLDSELKNMQDMVEDYRNKYEDEINKRTNAENEFVTIKKDVDGAYMTKVDLQAKLDNLQQEIDFLTALYQAELSQMQTQISETNVILSMDNNRSLDLDSIIAEVKAQYEDIAQKSKAEAESLYQSKYEELQITAGRHGDSVRNSKIEISELNRVIQRLRSEIDNVKKQISNLQQSISDAEQRGENALKDAKNKLNDLEDALQQAKEDLARLLRDYQELMNTKLALDLEIATYRTLLEGEESRMSGECAPNVSVSVSTSHTTISGGGSRGGGGGGYGSGGSSYGSGGGSYGSGGGGGGGRGSYGSGGSSYGSGGGSYGSGGGGGGHGSYGSGSSSGGYRGGSGGGGGGSSGGRGSGGGSSGGSIGGRGSSSGGVKSSGGSSSVKFVSTTYSGVTR	0.39441	MSRQFSSRSGYRSGGGFSSGSAGIINYQRRTTSSSTRRSGGGGGRFSSCGGGGGSFGAGGGFGSRSLVNLGGSKSISISVARGGGRGSGFGGGYGGGGFGGGGFGGGGFGGGGIGGGGFGGFGSGGGGFGGGGFGGGGYGGGYGPVCPPGGIQEVTINQSLLQPLNVEIDPEIQKVKSREREQIKSLNNQFASFIDKVRFLEQQNQVLQTKWELLQQVDTSTRTHNLEPYFESFINNLRRRVDQLKSDQSRLDSELKNMQDMVEDYRNKYEDEINKRTNAENEFVTIKKDVDGAYMTKVDLQAKLDNLQQEIDFLTALYQAELSQMQTQISETNVILSMDNNRSLDLDSIIAEVKAQYEDIAQKSKAEAESLYQSKYEELQITAGRHGDSVRNSKIEISELNRVIQRLRSEIDNVKKQISNLQQSISDAEQRGENALKDAKNKLNDLEDALQQAKEDLARLLRDYQELMNTKLALDLEIATYRTLLEGEESRMSGECAPNVSVSVSTSHTTISGGGSRGGGGGGYGSGGSSYGSGGGSYGSGGGGGGGRGSYGSGGSSYGSGGGSYGSGGGGGGHGSYGSGSSSGGYRGGSGGGGGGSSGGRGSGGGSSGGSIGGRGSSSGGVKSSGGSSSVKFVSTTYSGVTR
393		AT3G58730.1	vacuolar ATP synthase subunit D (VATD) / V-ATPase D subunit / vacuolar proton pump D subunit (VATPD)	A0A178VBY5; A0A384KB73; A0A8T2F1T1; A0A8T2FKA6; AT3G58730.1; ath:AT3G58730; Q0WWD3; Q9LXS8; Q9XGM1	29.041	0	No coverage.	0	No coverage.	0	No coverage.	0	No coverage.	0	No coverage.	0	No coverage.	0.222222	MAGQNARLNVVPTVTMLGVMKARLVGATRGHALLKKKSDALTVQFRALLKKIVTAKESMGDMMKTSSFALTEVKYVAGDNVKHVVLENVKEATLKVRSRTENIAGVKLPKFDHFSEGETKNDLTGLARGGQQVRACRVAYVKAIEVLVELASLQTSFLTLDEAIKTTNRRVNALENVVKPKLENTISYIKGELDELEREDFFRLKKIQGYKRREVERQAANAKEFAEEMVLEDISMQRGISINAARNFLVGGAEKDSDIIF	0.222222	MAGQNARLNVVPTVTMLGVMKARLVGATRGHALLKKKSDALTVQFRALLKKIVTAKESMGDMMKTSSFALTEVKYVAGDNVKHVVLENVKEATLKVRSRTENIAGVKLPKFDHFSEGETKNDLTGLARGGQQVRACRVAYVKAIEVLVELASLQTSFLTLDEAIKTTNRRVNALENVVKPKLENTISYIKGELDELEREDFFRLKKIQGYKRREVERQAANAKEFAEEMVLEDISMQRGISINAARNFLVGGAEKDSDIIF	0.111111	MAGQNARLNVVPTVTMLGVMKARLVGATRGHALLKKKSDALTVQFRALLKKIVTAKESMGDMMKTSSFALTEVKYVAGDNVKHVVLENVKEATLKVRSRTENIAGVKLPKFDHFSEGETKNDLTGLARGGQQVRACRVAYVKAIEVLVELASLQTSFLTLDEAIKTTNRRVNALENVVKPKLENTISYIKGELDELEREDFFRLKKIQGYKRREVERQAANAKEFAEEMVLEDISMQRGISINAARNFLVGGAEKDSDIIF	0.0306513	MAGQNARLNVVPTVTMLGVMKARLVGATRGHALLKKKSDALTVQFRALLKKIVTAKESMGDMMKTSSFALTEVKYVAGDNVKHVVLENVKEATLKVRSRTENIAGVKLPKFDHFSEGETKNDLTGLARGGQQVRACRVAYVKAIEVLVELASLQTSFLTLDEAIKTTNRRVNALENVVKPKLENTISYIKGELDELEREDFFRLKKIQGYKRREVERQAANAKEFAEEMVLEDISMQRGISINAARNFLVGGAEKDSDIIF	0.222222	MAGQNARLNVVPTVTMLGVMKARLVGATRGHALLKKKSDALTVQFRALLKKIVTAKESMGDMMKTSSFALTEVKYVAGDNVKHVVLENVKEATLKVRSRTENIAGVKLPKFDHFSEGETKNDLTGLARGGQQVRACRVAYVKAIEVLVELASLQTSFLTLDEAIKTTNRRVNALENVVKPKLENTISYIKGELDELEREDFFRLKKIQGYKRREVERQAANAKEFAEEMVLEDISMQRGISINAARNFLVGGAEKDSDIIF	0.0613027	MAGQNARLNVVPTVTMLGVMKARLVGATRGHALLKKKSDALTVQFRALLKKIVTAKESMGDMMKTSSFALTEVKYVAGDNVKHVVLENVKEATLKVRSRTENIAGVKLPKFDHFSEGETKNDLTGLARGGQQVRACRVAYVKAIEVLVELASLQTSFLTLDEAIKTTNRRVNALENVVKPKLENTISYIKGELDELEREDFFRLKKIQGYKRREVERQAANAKEFAEEMVLEDISMQRGISINAARNFLVGGAEKDSDIIF	0.222222	MAGQNARLNVVPTVTMLGVMKARLVGATRGHALLKKKSDALTVQFRALLKKIVTAKESMGDMMKTSSFALTEVKYVAGDNVKHVVLENVKEATLKVRSRTENIAGVKLPKFDHFSEGETKNDLTGLARGGQQVRACRVAYVKAIEVLVELASLQTSFLTLDEAIKTTNRRVNALENVVKPKLENTISYIKGELDELEREDFFRLKKIQGYKRREVERQAANAKEFAEEMVLEDISMQRGISINAARNFLVGGAEKDSDIIF	0.222222	MAGQNARLNVVPTVTMLGVMKARLVGATRGHALLKKKSDALTVQFRALLKKIVTAKESMGDMMKTSSFALTEVKYVAGDNVKHVVLENVKEATLKVRSRTENIAGVKLPKFDHFSEGETKNDLTGLARGGQQVRACRVAYVKAIEVLVELASLQTSFLTLDEAIKTTNRRVNALENVVKPKLENTISYIKGELDELEREDFFRLKKIQGYKRREVERQAANAKEFAEEMVLEDISMQRGISINAARNFLVGGAEKDSDIIF	0.222222	MAGQNARLNVVPTVTMLGVMKARLVGATRGHALLKKKSDALTVQFRALLKKIVTAKESMGDMMKTSSFALTEVKYVAGDNVKHVVLENVKEATLKVRSRTENIAGVKLPKFDHFSEGETKNDLTGLARGGQQVRACRVAYVKAIEVLVELASLQTSFLTLDEAIKTTNRRVNALENVVKPKLENTISYIKGELDELEREDFFRLKKIQGYKRREVERQAANAKEFAEEMVLEDISMQRGISINAARNFLVGGAEKDSDIIF	0.130268	MAGQNARLNVVPTVTMLGVMKARLVGATRGHALLKKKSDALTVQFRALLKKIVTAKESMGDMMKTSSFALTEVKYVAGDNVKHVVLENVKEATLKVRSRTENIAGVKLPKFDHFSEGETKNDLTGLARGGQQVRACRVAYVKAIEVLVELASLQTSFLTLDEAIKTTNRRVNALENVVKPKLENTISYIKGELDELEREDFFRLKKIQGYKRREVERQAANAKEFAEEMVLEDISMQRGISINAARNFLVGGAEKDSDIIF	0.130268	MAGQNARLNVVPTVTMLGVMKARLVGATRGHALLKKKSDALTVQFRALLKKIVTAKESMGDMMKTSSFALTEVKYVAGDNVKHVVLENVKEATLKVRSRTENIAGVKLPKFDHFSEGETKNDLTGLARGGQQVRACRVAYVKAIEVLVELASLQTSFLTLDEAIKTTNRRVNALENVVKPKLENTISYIKGELDELEREDFFRLKKIQGYKRREVERQAANAKEFAEEMVLEDISMQRGISINAARNFLVGGAEKDSDIIF	0.130268	MAGQNARLNVVPTVTMLGVMKARLVGATRGHALLKKKSDALTVQFRALLKKIVTAKESMGDMMKTSSFALTEVKYVAGDNVKHVVLENVKEATLKVRSRTENIAGVKLPKFDHFSEGETKNDLTGLARGGQQVRACRVAYVKAIEVLVELASLQTSFLTLDEAIKTTNRRVNALENVVKPKLENTISYIKGELDELEREDFFRLKKIQGYKRREVERQAANAKEFAEEMVLEDISMQRGISINAARNFLVGGAEKDSDIIF	0.0306513	MAGQNARLNVVPTVTMLGVMKARLVGATRGHALLKKKSDALTVQFRALLKKIVTAKESMGDMMKTSSFALTEVKYVAGDNVKHVVLENVKEATLKVRSRTENIAGVKLPKFDHFSEGETKNDLTGLARGGQQVRACRVAYVKAIEVLVELASLQTSFLTLDEAIKTTNRRVNALENVVKPKLENTISYIKGELDELEREDFFRLKKIQGYKRREVERQAANAKEFAEEMVLEDISMQRGISINAARNFLVGGAEKDSDIIF	0.0996169	MAGQNARLNVVPTVTMLGVMKARLVGATRGHALLKKKSDALTVQFRALLKKIVTAKESMGDMMKTSSFALTEVKYVAGDNVKHVVLENVKEATLKVRSRTENIAGVKLPKFDHFSEGETKNDLTGLARGGQQVRACRVAYVKAIEVLVELASLQTSFLTLDEAIKTTNRRVNALENVVKPKLENTISYIKGELDELEREDFFRLKKIQGYKRREVERQAANAKEFAEEMVLEDISMQRGISINAARNFLVGGAEKDSDIIF	0.0613027	MAGQNARLNVVPTVTMLGVMKARLVGATRGHALLKKKSDALTVQFRALLKKIVTAKESMGDMMKTSSFALTEVKYVAGDNVKHVVLENVKEATLKVRSRTENIAGVKLPKFDHFSEGETKNDLTGLARGGQQVRACRVAYVKAIEVLVELASLQTSFLTLDEAIKTTNRRVNALENVVKPKLENTISYIKGELDELEREDFFRLKKIQGYKRREVERQAANAKEFAEEMVLEDISMQRGISINAARNFLVGGAEKDSDIIF	0.180077	MAGQNARLNVVPTVTMLGVMKARLVGATRGHALLKKKSDALTVQFRALLKKIVTAKESMGDMMKTSSFALTEVKYVAGDNVKHVVLENVKEATLKVRSRTENIAGVKLPKFDHFSEGETKNDLTGLARGGQQVRACRVAYVKAIEVLVELASLQTSFLTLDEAIKTTNRRVNALENVVKPKLENTISYIKGELDELEREDFFRLKKIQGYKRREVERQAANAKEFAEEMVLEDISMQRGISINAARNFLVGGAEKDSDIIF	0.180077	MAGQNARLNVVPTVTMLGVMKARLVGATRGHALLKKKSDALTVQFRALLKKIVTAKESMGDMMKTSSFALTEVKYVAGDNVKHVVLENVKEATLKVRSRTENIAGVKLPKFDHFSEGETKNDLTGLARGGQQVRACRVAYVKAIEVLVELASLQTSFLTLDEAIKTTNRRVNALENVVKPKLENTISYIKGELDELEREDFFRLKKIQGYKRREVERQAANAKEFAEEMVLEDISMQRGISINAARNFLVGGAEKDSDIIF	0.0306513	MAGQNARLNVVPTVTMLGVMKARLVGATRGHALLKKKSDALTVQFRALLKKIVTAKESMGDMMKTSSFALTEVKYVAGDNVKHVVLENVKEATLKVRSRTENIAGVKLPKFDHFSEGETKNDLTGLARGGQQVRACRVAYVKAIEVLVELASLQTSFLTLDEAIKTTNRRVNALENVVKPKLENTISYIKGELDELEREDFFRLKKIQGYKRREVERQAANAKEFAEEMVLEDISMQRGISINAARNFLVGGAEKDSDIIF
394		AT2G26080.1	glycine decarboxylase P-protein 2	AT2G26080.1; ath:AT2G26080; O80988; Q0WV94	113.703	0.0402299	MERARRLAYRGIVKRLVNETKRHRNGESSLLPTTTVTPSRYVSSVSSFLHRRRDVSGSAFTTSGRNQHQTRSISVDALKPSDTFPRRHNSATPDEQAQMANYCGFDNLNTLIDSTVPKSIRLDSMKFSGIFDEGLTESQMIEHMSDLASKNKVFKSFIGMGYYNTHVPPVILRNIMENPAWYTQYTPYQAEISQGRLESLLNYQTVITDLTGLPMSNASLLDEGTAAAEAMAMCNNILKGKKKTFVIASNCHPQTIDVCKTRADGFDLKVVTVDIKDVDYSSGDVCGVLVQYPGTEGEVLDYGEFVKNAHANGVKVVMATDLLALTMLKPPGEFGADIVVGSGQRFGVPMGYGGPHAAFLATSQEYKRMMPGRIIGVSVDSSGKQALRMAMQTREQHIRRDKATSNICTAQALLANMTAMYAVYHGPEGLKSIAQRVHGLAGVFALGLKKLGTAQVQDLPFFDTVKVTCSDATAIFDVAAKKEINLRLVDSNTITVAFDETTTLDDVDKLFEVFASGKPVQFTAESLAPEFNNAIPSSLTRESPYLTHPIFNMYHTEHELLRYIHKLQNKDLSLCHSMIPLGSCTMKLNATTEMMPVTWPSFTNMHPFAPVEQAQGYQEMFTNLGELLCTITGFDSFSLQPNAGAAGEYAGLMVIRAYHMSRGDHHRNVCIIPVSAHGTNPASAAMCGMKIVAVGTDAKGNINIEELRNAAEANKDNLAALMVTYPSTHGVYEEGIDEICNIIHENGGQVYMDGANMNAQVGLTSPGFIGADVCHLNLHKTFCIPHGGGGPGMGPIGVKQHLAPFLPSHPVIPTGGIPEPEQTSPLGTISAAPWGSALILPISYTYIAMMGSGGLTDASKIAILNANYMAKRLESHYPVLFRGVNGTVAHEFIIDLRGFKNTAGIEPEDVAKRLMDYGFHGPTMSWPVPGTLMIEPTESESKAELDRFCDALISIREEISQIEKGNADPNNNVLKGAPHPPSLLMADTWKKPYSREYAAFPAPWLRSSKFWPTTGRVDNVYGDRNLVCTLQPANEEQAAAAVSA	0.0335249	MERARRLAYRGIVKRLVNETKRHRNGESSLLPTTTVTPSRYVSSVSSFLHRRRDVSGSAFTTSGRNQHQTRSISVDALKPSDTFPRRHNSATPDEQAQMANYCGFDNLNTLIDSTVPKSIRLDSMKFSGIFDEGLTESQMIEHMSDLASKNKVFKSFIGMGYYNTHVPPVILRNIMENPAWYTQYTPYQAEISQGRLESLLNYQTVITDLTGLPMSNASLLDEGTAAAEAMAMCNNILKGKKKTFVIASNCHPQTIDVCKTRADGFDLKVVTVDIKDVDYSSGDVCGVLVQYPGTEGEVLDYGEFVKNAHANGVKVVMATDLLALTMLKPPGEFGADIVVGSGQRFGVPMGYGGPHAAFLATSQEYKRMMPGRIIGVSVDSSGKQALRMAMQTREQHIRRDKATSNICTAQALLANMTAMYAVYHGPEGLKSIAQRVHGLAGVFALGLKKLGTAQVQDLPFFDTVKVTCSDATAIFDVAAKKEINLRLVDSNTITVAFDETTTLDDVDKLFEVFASGKPVQFTAESLAPEFNNAIPSSLTRESPYLTHPIFNMYHTEHELLRYIHKLQNKDLSLCHSMIPLGSCTMKLNATTEMMPVTWPSFTNMHPFAPVEQAQGYQEMFTNLGELLCTITGFDSFSLQPNAGAAGEYAGLMVIRAYHMSRGDHHRNVCIIPVSAHGTNPASAAMCGMKIVAVGTDAKGNINIEELRNAAEANKDNLAALMVTYPSTHGVYEEGIDEICNIIHENGGQVYMDGANMNAQVGLTSPGFIGADVCHLNLHKTFCIPHGGGGPGMGPIGVKQHLAPFLPSHPVIPTGGIPEPEQTSPLGTISAAPWGSALILPISYTYIAMMGSGGLTDASKIAILNANYMAKRLESHYPVLFRGVNGTVAHEFIIDLRGFKNTAGIEPEDVAKRLMDYGFHGPTMSWPVPGTLMIEPTESESKAELDRFCDALISIREEISQIEKGNADPNNNVLKGAPHPPSLLMADTWKKPYSREYAAFPAPWLRSSKFWPTTGRVDNVYGDRNLVCTLQPANEEQAAAAVSA	0.0488506	MERARRLAYRGIVKRLVNETKRHRNGESSLLPTTTVTPSRYVSSVSSFLHRRRDVSGSAFTTSGRNQHQTRSISVDALKPSDTFPRRHNSATPDEQAQMANYCGFDNLNTLIDSTVPKSIRLDSMKFSGIFDEGLTESQMIEHMSDLASKNKVFKSFIGMGYYNTHVPPVILRNIMENPAWYTQYTPYQAEISQGRLESLLNYQTVITDLTGLPMSNASLLDEGTAAAEAMAMCNNILKGKKKTFVIASNCHPQTIDVCKTRADGFDLKVVTVDIKDVDYSSGDVCGVLVQYPGTEGEVLDYGEFVKNAHANGVKVVMATDLLALTMLKPPGEFGADIVVGSGQRFGVPMGYGGPHAAFLATSQEYKRMMPGRIIGVSVDSSGKQALRMAMQTREQHIRRDKATSNICTAQALLANMTAMYAVYHGPEGLKSIAQRVHGLAGVFALGLKKLGTAQVQDLPFFDTVKVTCSDATAIFDVAAKKEINLRLVDSNTITVAFDETTTLDDVDKLFEVFASGKPVQFTAESLAPEFNNAIPSSLTRESPYLTHPIFNMYHTEHELLRYIHKLQNKDLSLCHSMIPLGSCTMKLNATTEMMPVTWPSFTNMHPFAPVEQAQGYQEMFTNLGELLCTITGFDSFSLQPNAGAAGEYAGLMVIRAYHMSRGDHHRNVCIIPVSAHGTNPASAAMCGMKIVAVGTDAKGNINIEELRNAAEANKDNLAALMVTYPSTHGVYEEGIDEICNIIHENGGQVYMDGANMNAQVGLTSPGFIGADVCHLNLHKTFCIPHGGGGPGMGPIGVKQHLAPFLPSHPVIPTGGIPEPEQTSPLGTISAAPWGSALILPISYTYIAMMGSGGLTDASKIAILNANYMAKRLESHYPVLFRGVNGTVAHEFIIDLRGFKNTAGIEPEDVAKRLMDYGFHGPTMSWPVPGTLMIEPTESESKAELDRFCDALISIREEISQIEKGNADPNNNVLKGAPHPPSLLMADTWKKPYSREYAAFPAPWLRSSKFWPTTGRVDNVYGDRNLVCTLQPANEEQAAAAVSA	0.0143678	MERARRLAYRGIVKRLVNETKRHRNGESSLLPTTTVTPSRYVSSVSSFLHRRRDVSGSAFTTSGRNQHQTRSISVDALKPSDTFPRRHNSATPDEQAQMANYCGFDNLNTLIDSTVPKSIRLDSMKFSGIFDEGLTESQMIEHMSDLASKNKVFKSFIGMGYYNTHVPPVILRNIMENPAWYTQYTPYQAEISQGRLESLLNYQTVITDLTGLPMSNASLLDEGTAAAEAMAMCNNILKGKKKTFVIASNCHPQTIDVCKTRADGFDLKVVTVDIKDVDYSSGDVCGVLVQYPGTEGEVLDYGEFVKNAHANGVKVVMATDLLALTMLKPPGEFGADIVVGSGQRFGVPMGYGGPHAAFLATSQEYKRMMPGRIIGVSVDSSGKQALRMAMQTREQHIRRDKATSNICTAQALLANMTAMYAVYHGPEGLKSIAQRVHGLAGVFALGLKKLGTAQVQDLPFFDTVKVTCSDATAIFDVAAKKEINLRLVDSNTITVAFDETTTLDDVDKLFEVFASGKPVQFTAESLAPEFNNAIPSSLTRESPYLTHPIFNMYHTEHELLRYIHKLQNKDLSLCHSMIPLGSCTMKLNATTEMMPVTWPSFTNMHPFAPVEQAQGYQEMFTNLGELLCTITGFDSFSLQPNAGAAGEYAGLMVIRAYHMSRGDHHRNVCIIPVSAHGTNPASAAMCGMKIVAVGTDAKGNINIEELRNAAEANKDNLAALMVTYPSTHGVYEEGIDEICNIIHENGGQVYMDGANMNAQVGLTSPGFIGADVCHLNLHKTFCIPHGGGGPGMGPIGVKQHLAPFLPSHPVIPTGGIPEPEQTSPLGTISAAPWGSALILPISYTYIAMMGSGGLTDASKIAILNANYMAKRLESHYPVLFRGVNGTVAHEFIIDLRGFKNTAGIEPEDVAKRLMDYGFHGPTMSWPVPGTLMIEPTESESKAELDRFCDALISIREEISQIEKGNADPNNNVLKGAPHPPSLLMADTWKKPYSREYAAFPAPWLRSSKFWPTTGRVDNVYGDRNLVCTLQPANEEQAAAAVSA	0.0488506	MERARRLAYRGIVKRLVNETKRHRNGESSLLPTTTVTPSRYVSSVSSFLHRRRDVSGSAFTTSGRNQHQTRSISVDALKPSDTFPRRHNSATPDEQAQMANYCGFDNLNTLIDSTVPKSIRLDSMKFSGIFDEGLTESQMIEHMSDLASKNKVFKSFIGMGYYNTHVPPVILRNIMENPAWYTQYTPYQAEISQGRLESLLNYQTVITDLTGLPMSNASLLDEGTAAAEAMAMCNNILKGKKKTFVIASNCHPQTIDVCKTRADGFDLKVVTVDIKDVDYSSGDVCGVLVQYPGTEGEVLDYGEFVKNAHANGVKVVMATDLLALTMLKPPGEFGADIVVGSGQRFGVPMGYGGPHAAFLATSQEYKRMMPGRIIGVSVDSSGKQALRMAMQTREQHIRRDKATSNICTAQALLANMTAMYAVYHGPEGLKSIAQRVHGLAGVFALGLKKLGTAQVQDLPFFDTVKVTCSDATAIFDVAAKKEINLRLVDSNTITVAFDETTTLDDVDKLFEVFASGKPVQFTAESLAPEFNNAIPSSLTRESPYLTHPIFNMYHTEHELLRYIHKLQNKDLSLCHSMIPLGSCTMKLNATTEMMPVTWPSFTNMHPFAPVEQAQGYQEMFTNLGELLCTITGFDSFSLQPNAGAAGEYAGLMVIRAYHMSRGDHHRNVCIIPVSAHGTNPASAAMCGMKIVAVGTDAKGNINIEELRNAAEANKDNLAALMVTYPSTHGVYEEGIDEICNIIHENGGQVYMDGANMNAQVGLTSPGFIGADVCHLNLHKTFCIPHGGGGPGMGPIGVKQHLAPFLPSHPVIPTGGIPEPEQTSPLGTISAAPWGSALILPISYTYIAMMGSGGLTDASKIAILNANYMAKRLESHYPVLFRGVNGTVAHEFIIDLRGFKNTAGIEPEDVAKRLMDYGFHGPTMSWPVPGTLMIEPTESESKAELDRFCDALISIREEISQIEKGNADPNNNVLKGAPHPPSLLMADTWKKPYSREYAAFPAPWLRSSKFWPTTGRVDNVYGDRNLVCTLQPANEEQAAAAVSA	0.0498084	MERARRLAYRGIVKRLVNETKRHRNGESSLLPTTTVTPSRYVSSVSSFLHRRRDVSGSAFTTSGRNQHQTRSISVDALKPSDTFPRRHNSATPDEQAQMANYCGFDNLNTLIDSTVPKSIRLDSMKFSGIFDEGLTESQMIEHMSDLASKNKVFKSFIGMGYYNTHVPPVILRNIMENPAWYTQYTPYQAEISQGRLESLLNYQTVITDLTGLPMSNASLLDEGTAAAEAMAMCNNILKGKKKTFVIASNCHPQTIDVCKTRADGFDLKVVTVDIKDVDYSSGDVCGVLVQYPGTEGEVLDYGEFVKNAHANGVKVVMATDLLALTMLKPPGEFGADIVVGSGQRFGVPMGYGGPHAAFLATSQEYKRMMPGRIIGVSVDSSGKQALRMAMQTREQHIRRDKATSNICTAQALLANMTAMYAVYHGPEGLKSIAQRVHGLAGVFALGLKKLGTAQVQDLPFFDTVKVTCSDATAIFDVAAKKEINLRLVDSNTITVAFDETTTLDDVDKLFEVFASGKPVQFTAESLAPEFNNAIPSSLTRESPYLTHPIFNMYHTEHELLRYIHKLQNKDLSLCHSMIPLGSCTMKLNATTEMMPVTWPSFTNMHPFAPVEQAQGYQEMFTNLGELLCTITGFDSFSLQPNAGAAGEYAGLMVIRAYHMSRGDHHRNVCIIPVSAHGTNPASAAMCGMKIVAVGTDAKGNINIEELRNAAEANKDNLAALMVTYPSTHGVYEEGIDEICNIIHENGGQVYMDGANMNAQVGLTSPGFIGADVCHLNLHKTFCIPHGGGGPGMGPIGVKQHLAPFLPSHPVIPTGGIPEPEQTSPLGTISAAPWGSALILPISYTYIAMMGSGGLTDASKIAILNANYMAKRLESHYPVLFRGVNGTVAHEFIIDLRGFKNTAGIEPEDVAKRLMDYGFHGPTMSWPVPGTLMIEPTESESKAELDRFCDALISIREEISQIEKGNADPNNNVLKGAPHPPSLLMADTWKKPYSREYAAFPAPWLRSSKFWPTTGRVDNVYGDRNLVCTLQPANEEQAAAAVSA	0.0699234	MERARRLAYRGIVKRLVNETKRHRNGESSLLPTTTVTPSRYVSSVSSFLHRRRDVSGSAFTTSGRNQHQTRSISVDALKPSDTFPRRHNSATPDEQAQMANYCGFDNLNTLIDSTVPKSIRLDSMKFSGIFDEGLTESQMIEHMSDLASKNKVFKSFIGMGYYNTHVPPVILRNIMENPAWYTQYTPYQAEISQGRLESLLNYQTVITDLTGLPMSNASLLDEGTAAAEAMAMCNNILKGKKKTFVIASNCHPQTIDVCKTRADGFDLKVVTVDIKDVDYSSGDVCGVLVQYPGTEGEVLDYGEFVKNAHANGVKVVMATDLLALTMLKPPGEFGADIVVGSGQRFGVPMGYGGPHAAFLATSQEYKRMMPGRIIGVSVDSSGKQALRMAMQTREQHIRRDKATSNICTAQALLANMTAMYAVYHGPEGLKSIAQRVHGLAGVFALGLKKLGTAQVQDLPFFDTVKVTCSDATAIFDVAAKKEINLRLVDSNTITVAFDETTTLDDVDKLFEVFASGKPVQFTAESLAPEFNNAIPSSLTRESPYLTHPIFNMYHTEHELLRYIHKLQNKDLSLCHSMIPLGSCTMKLNATTEMMPVTWPSFTNMHPFAPVEQAQGYQEMFTNLGELLCTITGFDSFSLQPNAGAAGEYAGLMVIRAYHMSRGDHHRNVCIIPVSAHGTNPASAAMCGMKIVAVGTDAKGNINIEELRNAAEANKDNLAALMVTYPSTHGVYEEGIDEICNIIHENGGQVYMDGANMNAQVGLTSPGFIGADVCHLNLHKTFCIPHGGGGPGMGPIGVKQHLAPFLPSHPVIPTGGIPEPEQTSPLGTISAAPWGSALILPISYTYIAMMGSGGLTDASKIAILNANYMAKRLESHYPVLFRGVNGTVAHEFIIDLRGFKNTAGIEPEDVAKRLMDYGFHGPTMSWPVPGTLMIEPTESESKAELDRFCDALISIREEISQIEKGNADPNNNVLKGAPHPPSLLMADTWKKPYSREYAAFPAPWLRSSKFWPTTGRVDNVYGDRNLVCTLQPANEEQAAAAVSA	0.0555556	MERARRLAYRGIVKRLVNETKRHRNGESSLLPTTTVTPSRYVSSVSSFLHRRRDVSGSAFTTSGRNQHQTRSISVDALKPSDTFPRRHNSATPDEQAQMANYCGFDNLNTLIDSTVPKSIRLDSMKFSGIFDEGLTESQMIEHMSDLASKNKVFKSFIGMGYYNTHVPPVILRNIMENPAWYTQYTPYQAEISQGRLESLLNYQTVITDLTGLPMSNASLLDEGTAAAEAMAMCNNILKGKKKTFVIASNCHPQTIDVCKTRADGFDLKVVTVDIKDVDYSSGDVCGVLVQYPGTEGEVLDYGEFVKNAHANGVKVVMATDLLALTMLKPPGEFGADIVVGSGQRFGVPMGYGGPHAAFLATSQEYKRMMPGRIIGVSVDSSGKQALRMAMQTREQHIRRDKATSNICTAQALLANMTAMYAVYHGPEGLKSIAQRVHGLAGVFALGLKKLGTAQVQDLPFFDTVKVTCSDATAIFDVAAKKEINLRLVDSNTITVAFDETTTLDDVDKLFEVFASGKPVQFTAESLAPEFNNAIPSSLTRESPYLTHPIFNMYHTEHELLRYIHKLQNKDLSLCHSMIPLGSCTMKLNATTEMMPVTWPSFTNMHPFAPVEQAQGYQEMFTNLGELLCTITGFDSFSLQPNAGAAGEYAGLMVIRAYHMSRGDHHRNVCIIPVSAHGTNPASAAMCGMKIVAVGTDAKGNINIEELRNAAEANKDNLAALMVTYPSTHGVYEEGIDEICNIIHENGGQVYMDGANMNAQVGLTSPGFIGADVCHLNLHKTFCIPHGGGGPGMGPIGVKQHLAPFLPSHPVIPTGGIPEPEQTSPLGTISAAPWGSALILPISYTYIAMMGSGGLTDASKIAILNANYMAKRLESHYPVLFRGVNGTVAHEFIIDLRGFKNTAGIEPEDVAKRLMDYGFHGPTMSWPVPGTLMIEPTESESKAELDRFCDALISIREEISQIEKGNADPNNNVLKGAPHPPSLLMADTWKKPYSREYAAFPAPWLRSSKFWPTTGRVDNVYGDRNLVCTLQPANEEQAAAAVSA	0.00670498	MERARRLAYRGIVKRLVNETKRHRNGESSLLPTTTVTPSRYVSSVSSFLHRRRDVSGSAFTTSGRNQHQTRSISVDALKPSDTFPRRHNSATPDEQAQMANYCGFDNLNTLIDSTVPKSIRLDSMKFSGIFDEGLTESQMIEHMSDLASKNKVFKSFIGMGYYNTHVPPVILRNIMENPAWYTQYTPYQAEISQGRLESLLNYQTVITDLTGLPMSNASLLDEGTAAAEAMAMCNNILKGKKKTFVIASNCHPQTIDVCKTRADGFDLKVVTVDIKDVDYSSGDVCGVLVQYPGTEGEVLDYGEFVKNAHANGVKVVMATDLLALTMLKPPGEFGADIVVGSGQRFGVPMGYGGPHAAFLATSQEYKRMMPGRIIGVSVDSSGKQALRMAMQTREQHIRRDKATSNICTAQALLANMTAMYAVYHGPEGLKSIAQRVHGLAGVFALGLKKLGTAQVQDLPFFDTVKVTCSDATAIFDVAAKKEINLRLVDSNTITVAFDETTTLDDVDKLFEVFASGKPVQFTAESLAPEFNNAIPSSLTRESPYLTHPIFNMYHTEHELLRYIHKLQNKDLSLCHSMIPLGSCTMKLNATTEMMPVTWPSFTNMHPFAPVEQAQGYQEMFTNLGELLCTITGFDSFSLQPNAGAAGEYAGLMVIRAYHMSRGDHHRNVCIIPVSAHGTNPASAAMCGMKIVAVGTDAKGNINIEELRNAAEANKDNLAALMVTYPSTHGVYEEGIDEICNIIHENGGQVYMDGANMNAQVGLTSPGFIGADVCHLNLHKTFCIPHGGGGPGMGPIGVKQHLAPFLPSHPVIPTGGIPEPEQTSPLGTISAAPWGSALILPISYTYIAMMGSGGLTDASKIAILNANYMAKRLESHYPVLFRGVNGTVAHEFIIDLRGFKNTAGIEPEDVAKRLMDYGFHGPTMSWPVPGTLMIEPTESESKAELDRFCDALISIREEISQIEKGNADPNNNVLKGAPHPPSLLMADTWKKPYSREYAAFPAPWLRSSKFWPTTGRVDNVYGDRNLVCTLQPANEEQAAAAVSA	0.00670498	MERARRLAYRGIVKRLVNETKRHRNGESSLLPTTTVTPSRYVSSVSSFLHRRRDVSGSAFTTSGRNQHQTRSISVDALKPSDTFPRRHNSATPDEQAQMANYCGFDNLNTLIDSTVPKSIRLDSMKFSGIFDEGLTESQMIEHMSDLASKNKVFKSFIGMGYYNTHVPPVILRNIMENPAWYTQYTPYQAEISQGRLESLLNYQTVITDLTGLPMSNASLLDEGTAAAEAMAMCNNILKGKKKTFVIASNCHPQTIDVCKTRADGFDLKVVTVDIKDVDYSSGDVCGVLVQYPGTEGEVLDYGEFVKNAHANGVKVVMATDLLALTMLKPPGEFGADIVVGSGQRFGVPMGYGGPHAAFLATSQEYKRMMPGRIIGVSVDSSGKQALRMAMQTREQHIRRDKATSNICTAQALLANMTAMYAVYHGPEGLKSIAQRVHGLAGVFALGLKKLGTAQVQDLPFFDTVKVTCSDATAIFDVAAKKEINLRLVDSNTITVAFDETTTLDDVDKLFEVFASGKPVQFTAESLAPEFNNAIPSSLTRESPYLTHPIFNMYHTEHELLRYIHKLQNKDLSLCHSMIPLGSCTMKLNATTEMMPVTWPSFTNMHPFAPVEQAQGYQEMFTNLGELLCTITGFDSFSLQPNAGAAGEYAGLMVIRAYHMSRGDHHRNVCIIPVSAHGTNPASAAMCGMKIVAVGTDAKGNINIEELRNAAEANKDNLAALMVTYPSTHGVYEEGIDEICNIIHENGGQVYMDGANMNAQVGLTSPGFIGADVCHLNLHKTFCIPHGGGGPGMGPIGVKQHLAPFLPSHPVIPTGGIPEPEQTSPLGTISAAPWGSALILPISYTYIAMMGSGGLTDASKIAILNANYMAKRLESHYPVLFRGVNGTVAHEFIIDLRGFKNTAGIEPEDVAKRLMDYGFHGPTMSWPVPGTLMIEPTESESKAELDRFCDALISIREEISQIEKGNADPNNNVLKGAPHPPSLLMADTWKKPYSREYAAFPAPWLRSSKFWPTTGRVDNVYGDRNLVCTLQPANEEQAAAAVSA	0.0220307	MERARRLAYRGIVKRLVNETKRHRNGESSLLPTTTVTPSRYVSSVSSFLHRRRDVSGSAFTTSGRNQHQTRSISVDALKPSDTFPRRHNSATPDEQAQMANYCGFDNLNTLIDSTVPKSIRLDSMKFSGIFDEGLTESQMIEHMSDLASKNKVFKSFIGMGYYNTHVPPVILRNIMENPAWYTQYTPYQAEISQGRLESLLNYQTVITDLTGLPMSNASLLDEGTAAAEAMAMCNNILKGKKKTFVIASNCHPQTIDVCKTRADGFDLKVVTVDIKDVDYSSGDVCGVLVQYPGTEGEVLDYGEFVKNAHANGVKVVMATDLLALTMLKPPGEFGADIVVGSGQRFGVPMGYGGPHAAFLATSQEYKRMMPGRIIGVSVDSSGKQALRMAMQTREQHIRRDKATSNICTAQALLANMTAMYAVYHGPEGLKSIAQRVHGLAGVFALGLKKLGTAQVQDLPFFDTVKVTCSDATAIFDVAAKKEINLRLVDSNTITVAFDETTTLDDVDKLFEVFASGKPVQFTAESLAPEFNNAIPSSLTRESPYLTHPIFNMYHTEHELLRYIHKLQNKDLSLCHSMIPLGSCTMKLNATTEMMPVTWPSFTNMHPFAPVEQAQGYQEMFTNLGELLCTITGFDSFSLQPNAGAAGEYAGLMVIRAYHMSRGDHHRNVCIIPVSAHGTNPASAAMCGMKIVAVGTDAKGNINIEELRNAAEANKDNLAALMVTYPSTHGVYEEGIDEICNIIHENGGQVYMDGANMNAQVGLTSPGFIGADVCHLNLHKTFCIPHGGGGPGMGPIGVKQHLAPFLPSHPVIPTGGIPEPEQTSPLGTISAAPWGSALILPISYTYIAMMGSGGLTDASKIAILNANYMAKRLESHYPVLFRGVNGTVAHEFIIDLRGFKNTAGIEPEDVAKRLMDYGFHGPTMSWPVPGTLMIEPTESESKAELDRFCDALISIREEISQIEKGNADPNNNVLKGAPHPPSLLMADTWKKPYSREYAAFPAPWLRSSKFWPTTGRVDNVYGDRNLVCTLQPANEEQAAAAVSA	0.00670498	MERARRLAYRGIVKRLVNETKRHRNGESSLLPTTTVTPSRYVSSVSSFLHRRRDVSGSAFTTSGRNQHQTRSISVDALKPSDTFPRRHNSATPDEQAQMANYCGFDNLNTLIDSTVPKSIRLDSMKFSGIFDEGLTESQMIEHMSDLASKNKVFKSFIGMGYYNTHVPPVILRNIMENPAWYTQYTPYQAEISQGRLESLLNYQTVITDLTGLPMSNASLLDEGTAAAEAMAMCNNILKGKKKTFVIASNCHPQTIDVCKTRADGFDLKVVTVDIKDVDYSSGDVCGVLVQYPGTEGEVLDYGEFVKNAHANGVKVVMATDLLALTMLKPPGEFGADIVVGSGQRFGVPMGYGGPHAAFLATSQEYKRMMPGRIIGVSVDSSGKQALRMAMQTREQHIRRDKATSNICTAQALLANMTAMYAVYHGPEGLKSIAQRVHGLAGVFALGLKKLGTAQVQDLPFFDTVKVTCSDATAIFDVAAKKEINLRLVDSNTITVAFDETTTLDDVDKLFEVFASGKPVQFTAESLAPEFNNAIPSSLTRESPYLTHPIFNMYHTEHELLRYIHKLQNKDLSLCHSMIPLGSCTMKLNATTEMMPVTWPSFTNMHPFAPVEQAQGYQEMFTNLGELLCTITGFDSFSLQPNAGAAGEYAGLMVIRAYHMSRGDHHRNVCIIPVSAHGTNPASAAMCGMKIVAVGTDAKGNINIEELRNAAEANKDNLAALMVTYPSTHGVYEEGIDEICNIIHENGGQVYMDGANMNAQVGLTSPGFIGADVCHLNLHKTFCIPHGGGGPGMGPIGVKQHLAPFLPSHPVIPTGGIPEPEQTSPLGTISAAPWGSALILPISYTYIAMMGSGGLTDASKIAILNANYMAKRLESHYPVLFRGVNGTVAHEFIIDLRGFKNTAGIEPEDVAKRLMDYGFHGPTMSWPVPGTLMIEPTESESKAELDRFCDALISIREEISQIEKGNADPNNNVLKGAPHPPSLLMADTWKKPYSREYAAFPAPWLRSSKFWPTTGRVDNVYGDRNLVCTLQPANEEQAAAAVSA	0.0517241	MERARRLAYRGIVKRLVNETKRHRNGESSLLPTTTVTPSRYVSSVSSFLHRRRDVSGSAFTTSGRNQHQTRSISVDALKPSDTFPRRHNSATPDEQAQMANYCGFDNLNTLIDSTVPKSIRLDSMKFSGIFDEGLTESQMIEHMSDLASKNKVFKSFIGMGYYNTHVPPVILRNIMENPAWYTQYTPYQAEISQGRLESLLNYQTVITDLTGLPMSNASLLDEGTAAAEAMAMCNNILKGKKKTFVIASNCHPQTIDVCKTRADGFDLKVVTVDIKDVDYSSGDVCGVLVQYPGTEGEVLDYGEFVKNAHANGVKVVMATDLLALTMLKPPGEFGADIVVGSGQRFGVPMGYGGPHAAFLATSQEYKRMMPGRIIGVSVDSSGKQALRMAMQTREQHIRRDKATSNICTAQALLANMTAMYAVYHGPEGLKSIAQRVHGLAGVFALGLKKLGTAQVQDLPFFDTVKVTCSDATAIFDVAAKKEINLRLVDSNTITVAFDETTTLDDVDKLFEVFASGKPVQFTAESLAPEFNNAIPSSLTRESPYLTHPIFNMYHTEHELLRYIHKLQNKDLSLCHSMIPLGSCTMKLNATTEMMPVTWPSFTNMHPFAPVEQAQGYQEMFTNLGELLCTITGFDSFSLQPNAGAAGEYAGLMVIRAYHMSRGDHHRNVCIIPVSAHGTNPASAAMCGMKIVAVGTDAKGNINIEELRNAAEANKDNLAALMVTYPSTHGVYEEGIDEICNIIHENGGQVYMDGANMNAQVGLTSPGFIGADVCHLNLHKTFCIPHGGGGPGMGPIGVKQHLAPFLPSHPVIPTGGIPEPEQTSPLGTISAAPWGSALILPISYTYIAMMGSGGLTDASKIAILNANYMAKRLESHYPVLFRGVNGTVAHEFIIDLRGFKNTAGIEPEDVAKRLMDYGFHGPTMSWPVPGTLMIEPTESESKAELDRFCDALISIREEISQIEKGNADPNNNVLKGAPHPPSLLMADTWKKPYSREYAAFPAPWLRSSKFWPTTGRVDNVYGDRNLVCTLQPANEEQAAAAVSA	0.0622605	MERARRLAYRGIVKRLVNETKRHRNGESSLLPTTTVTPSRYVSSVSSFLHRRRDVSGSAFTTSGRNQHQTRSISVDALKPSDTFPRRHNSATPDEQAQMANYCGFDNLNTLIDSTVPKSIRLDSMKFSGIFDEGLTESQMIEHMSDLASKNKVFKSFIGMGYYNTHVPPVILRNIMENPAWYTQYTPYQAEISQGRLESLLNYQTVITDLTGLPMSNASLLDEGTAAAEAMAMCNNILKGKKKTFVIASNCHPQTIDVCKTRADGFDLKVVTVDIKDVDYSSGDVCGVLVQYPGTEGEVLDYGEFVKNAHANGVKVVMATDLLALTMLKPPGEFGADIVVGSGQRFGVPMGYGGPHAAFLATSQEYKRMMPGRIIGVSVDSSGKQALRMAMQTREQHIRRDKATSNICTAQALLANMTAMYAVYHGPEGLKSIAQRVHGLAGVFALGLKKLGTAQVQDLPFFDTVKVTCSDATAIFDVAAKKEINLRLVDSNTITVAFDETTTLDDVDKLFEVFASGKPVQFTAESLAPEFNNAIPSSLTRESPYLTHPIFNMYHTEHELLRYIHKLQNKDLSLCHSMIPLGSCTMKLNATTEMMPVTWPSFTNMHPFAPVEQAQGYQEMFTNLGELLCTITGFDSFSLQPNAGAAGEYAGLMVIRAYHMSRGDHHRNVCIIPVSAHGTNPASAAMCGMKIVAVGTDAKGNINIEELRNAAEANKDNLAALMVTYPSTHGVYEEGIDEICNIIHENGGQVYMDGANMNAQVGLTSPGFIGADVCHLNLHKTFCIPHGGGGPGMGPIGVKQHLAPFLPSHPVIPTGGIPEPEQTSPLGTISAAPWGSALILPISYTYIAMMGSGGLTDASKIAILNANYMAKRLESHYPVLFRGVNGTVAHEFIIDLRGFKNTAGIEPEDVAKRLMDYGFHGPTMSWPVPGTLMIEPTESESKAELDRFCDALISIREEISQIEKGNADPNNNVLKGAPHPPSLLMADTWKKPYSREYAAFPAPWLRSSKFWPTTGRVDNVYGDRNLVCTLQPANEEQAAAAVSA	0.0699234	MERARRLAYRGIVKRLVNETKRHRNGESSLLPTTTVTPSRYVSSVSSFLHRRRDVSGSAFTTSGRNQHQTRSISVDALKPSDTFPRRHNSATPDEQAQMANYCGFDNLNTLIDSTVPKSIRLDSMKFSGIFDEGLTESQMIEHMSDLASKNKVFKSFIGMGYYNTHVPPVILRNIMENPAWYTQYTPYQAEISQGRLESLLNYQTVITDLTGLPMSNASLLDEGTAAAEAMAMCNNILKGKKKTFVIASNCHPQTIDVCKTRADGFDLKVVTVDIKDVDYSSGDVCGVLVQYPGTEGEVLDYGEFVKNAHANGVKVVMATDLLALTMLKPPGEFGADIVVGSGQRFGVPMGYGGPHAAFLATSQEYKRMMPGRIIGVSVDSSGKQALRMAMQTREQHIRRDKATSNICTAQALLANMTAMYAVYHGPEGLKSIAQRVHGLAGVFALGLKKLGTAQVQDLPFFDTVKVTCSDATAIFDVAAKKEINLRLVDSNTITVAFDETTTLDDVDKLFEVFASGKPVQFTAESLAPEFNNAIPSSLTRESPYLTHPIFNMYHTEHELLRYIHKLQNKDLSLCHSMIPLGSCTMKLNATTEMMPVTWPSFTNMHPFAPVEQAQGYQEMFTNLGELLCTITGFDSFSLQPNAGAAGEYAGLMVIRAYHMSRGDHHRNVCIIPVSAHGTNPASAAMCGMKIVAVGTDAKGNINIEELRNAAEANKDNLAALMVTYPSTHGVYEEGIDEICNIIHENGGQVYMDGANMNAQVGLTSPGFIGADVCHLNLHKTFCIPHGGGGPGMGPIGVKQHLAPFLPSHPVIPTGGIPEPEQTSPLGTISAAPWGSALILPISYTYIAMMGSGGLTDASKIAILNANYMAKRLESHYPVLFRGVNGTVAHEFIIDLRGFKNTAGIEPEDVAKRLMDYGFHGPTMSWPVPGTLMIEPTESESKAELDRFCDALISIREEISQIEKGNADPNNNVLKGAPHPPSLLMADTWKKPYSREYAAFPAPWLRSSKFWPTTGRVDNVYGDRNLVCTLQPANEEQAAAAVSA	0.0584291	MERARRLAYRGIVKRLVNETKRHRNGESSLLPTTTVTPSRYVSSVSSFLHRRRDVSGSAFTTSGRNQHQTRSISVDALKPSDTFPRRHNSATPDEQAQMANYCGFDNLNTLIDSTVPKSIRLDSMKFSGIFDEGLTESQMIEHMSDLASKNKVFKSFIGMGYYNTHVPPVILRNIMENPAWYTQYTPYQAEISQGRLESLLNYQTVITDLTGLPMSNASLLDEGTAAAEAMAMCNNILKGKKKTFVIASNCHPQTIDVCKTRADGFDLKVVTVDIKDVDYSSGDVCGVLVQYPGTEGEVLDYGEFVKNAHANGVKVVMATDLLALTMLKPPGEFGADIVVGSGQRFGVPMGYGGPHAAFLATSQEYKRMMPGRIIGVSVDSSGKQALRMAMQTREQHIRRDKATSNICTAQALLANMTAMYAVYHGPEGLKSIAQRVHGLAGVFALGLKKLGTAQVQDLPFFDTVKVTCSDATAIFDVAAKKEINLRLVDSNTITVAFDETTTLDDVDKLFEVFASGKPVQFTAESLAPEFNNAIPSSLTRESPYLTHPIFNMYHTEHELLRYIHKLQNKDLSLCHSMIPLGSCTMKLNATTEMMPVTWPSFTNMHPFAPVEQAQGYQEMFTNLGELLCTITGFDSFSLQPNAGAAGEYAGLMVIRAYHMSRGDHHRNVCIIPVSAHGTNPASAAMCGMKIVAVGTDAKGNINIEELRNAAEANKDNLAALMVTYPSTHGVYEEGIDEICNIIHENGGQVYMDGANMNAQVGLTSPGFIGADVCHLNLHKTFCIPHGGGGPGMGPIGVKQHLAPFLPSHPVIPTGGIPEPEQTSPLGTISAAPWGSALILPISYTYIAMMGSGGLTDASKIAILNANYMAKRLESHYPVLFRGVNGTVAHEFIIDLRGFKNTAGIEPEDVAKRLMDYGFHGPTMSWPVPGTLMIEPTESESKAELDRFCDALISIREEISQIEKGNADPNNNVLKGAPHPPSLLMADTWKKPYSREYAAFPAPWLRSSKFWPTTGRVDNVYGDRNLVCTLQPANEEQAAAAVSA	0.0737548	MERARRLAYRGIVKRLVNETKRHRNGESSLLPTTTVTPSRYVSSVSSFLHRRRDVSGSAFTTSGRNQHQTRSISVDALKPSDTFPRRHNSATPDEQAQMANYCGFDNLNTLIDSTVPKSIRLDSMKFSGIFDEGLTESQMIEHMSDLASKNKVFKSFIGMGYYNTHVPPVILRNIMENPAWYTQYTPYQAEISQGRLESLLNYQTVITDLTGLPMSNASLLDEGTAAAEAMAMCNNILKGKKKTFVIASNCHPQTIDVCKTRADGFDLKVVTVDIKDVDYSSGDVCGVLVQYPGTEGEVLDYGEFVKNAHANGVKVVMATDLLALTMLKPPGEFGADIVVGSGQRFGVPMGYGGPHAAFLATSQEYKRMMPGRIIGVSVDSSGKQALRMAMQTREQHIRRDKATSNICTAQALLANMTAMYAVYHGPEGLKSIAQRVHGLAGVFALGLKKLGTAQVQDLPFFDTVKVTCSDATAIFDVAAKKEINLRLVDSNTITVAFDETTTLDDVDKLFEVFASGKPVQFTAESLAPEFNNAIPSSLTRESPYLTHPIFNMYHTEHELLRYIHKLQNKDLSLCHSMIPLGSCTMKLNATTEMMPVTWPSFTNMHPFAPVEQAQGYQEMFTNLGELLCTITGFDSFSLQPNAGAAGEYAGLMVIRAYHMSRGDHHRNVCIIPVSAHGTNPASAAMCGMKIVAVGTDAKGNINIEELRNAAEANKDNLAALMVTYPSTHGVYEEGIDEICNIIHENGGQVYMDGANMNAQVGLTSPGFIGADVCHLNLHKTFCIPHGGGGPGMGPIGVKQHLAPFLPSHPVIPTGGIPEPEQTSPLGTISAAPWGSALILPISYTYIAMMGSGGLTDASKIAILNANYMAKRLESHYPVLFRGVNGTVAHEFIIDLRGFKNTAGIEPEDVAKRLMDYGFHGPTMSWPVPGTLMIEPTESESKAELDRFCDALISIREEISQIEKGNADPNNNVLKGAPHPPSLLMADTWKKPYSREYAAFPAPWLRSSKFWPTTGRVDNVYGDRNLVCTLQPANEEQAAAAVSA	0.0478927	MERARRLAYRGIVKRLVNETKRHRNGESSLLPTTTVTPSRYVSSVSSFLHRRRDVSGSAFTTSGRNQHQTRSISVDALKPSDTFPRRHNSATPDEQAQMANYCGFDNLNTLIDSTVPKSIRLDSMKFSGIFDEGLTESQMIEHMSDLASKNKVFKSFIGMGYYNTHVPPVILRNIMENPAWYTQYTPYQAEISQGRLESLLNYQTVITDLTGLPMSNASLLDEGTAAAEAMAMCNNILKGKKKTFVIASNCHPQTIDVCKTRADGFDLKVVTVDIKDVDYSSGDVCGVLVQYPGTEGEVLDYGEFVKNAHANGVKVVMATDLLALTMLKPPGEFGADIVVGSGQRFGVPMGYGGPHAAFLATSQEYKRMMPGRIIGVSVDSSGKQALRMAMQTREQHIRRDKATSNICTAQALLANMTAMYAVYHGPEGLKSIAQRVHGLAGVFALGLKKLGTAQVQDLPFFDTVKVTCSDATAIFDVAAKKEINLRLVDSNTITVAFDETTTLDDVDKLFEVFASGKPVQFTAESLAPEFNNAIPSSLTRESPYLTHPIFNMYHTEHELLRYIHKLQNKDLSLCHSMIPLGSCTMKLNATTEMMPVTWPSFTNMHPFAPVEQAQGYQEMFTNLGELLCTITGFDSFSLQPNAGAAGEYAGLMVIRAYHMSRGDHHRNVCIIPVSAHGTNPASAAMCGMKIVAVGTDAKGNINIEELRNAAEANKDNLAALMVTYPSTHGVYEEGIDEICNIIHENGGQVYMDGANMNAQVGLTSPGFIGADVCHLNLHKTFCIPHGGGGPGMGPIGVKQHLAPFLPSHPVIPTGGIPEPEQTSPLGTISAAPWGSALILPISYTYIAMMGSGGLTDASKIAILNANYMAKRLESHYPVLFRGVNGTVAHEFIIDLRGFKNTAGIEPEDVAKRLMDYGFHGPTMSWPVPGTLMIEPTESESKAELDRFCDALISIREEISQIEKGNADPNNNVLKGAPHPPSLLMADTWKKPYSREYAAFPAPWLRSSKFWPTTGRVDNVYGDRNLVCTLQPANEEQAAAAVSA	0.0296935	MERARRLAYRGIVKRLVNETKRHRNGESSLLPTTTVTPSRYVSSVSSFLHRRRDVSGSAFTTSGRNQHQTRSISVDALKPSDTFPRRHNSATPDEQAQMANYCGFDNLNTLIDSTVPKSIRLDSMKFSGIFDEGLTESQMIEHMSDLASKNKVFKSFIGMGYYNTHVPPVILRNIMENPAWYTQYTPYQAEISQGRLESLLNYQTVITDLTGLPMSNASLLDEGTAAAEAMAMCNNILKGKKKTFVIASNCHPQTIDVCKTRADGFDLKVVTVDIKDVDYSSGDVCGVLVQYPGTEGEVLDYGEFVKNAHANGVKVVMATDLLALTMLKPPGEFGADIVVGSGQRFGVPMGYGGPHAAFLATSQEYKRMMPGRIIGVSVDSSGKQALRMAMQTREQHIRRDKATSNICTAQALLANMTAMYAVYHGPEGLKSIAQRVHGLAGVFALGLKKLGTAQVQDLPFFDTVKVTCSDATAIFDVAAKKEINLRLVDSNTITVAFDETTTLDDVDKLFEVFASGKPVQFTAESLAPEFNNAIPSSLTRESPYLTHPIFNMYHTEHELLRYIHKLQNKDLSLCHSMIPLGSCTMKLNATTEMMPVTWPSFTNMHPFAPVEQAQGYQEMFTNLGELLCTITGFDSFSLQPNAGAAGEYAGLMVIRAYHMSRGDHHRNVCIIPVSAHGTNPASAAMCGMKIVAVGTDAKGNINIEELRNAAEANKDNLAALMVTYPSTHGVYEEGIDEICNIIHENGGQVYMDGANMNAQVGLTSPGFIGADVCHLNLHKTFCIPHGGGGPGMGPIGVKQHLAPFLPSHPVIPTGGIPEPEQTSPLGTISAAPWGSALILPISYTYIAMMGSGGLTDASKIAILNANYMAKRLESHYPVLFRGVNGTVAHEFIIDLRGFKNTAGIEPEDVAKRLMDYGFHGPTMSWPVPGTLMIEPTESESKAELDRFCDALISIREEISQIEKGNADPNNNVLKGAPHPPSLLMADTWKKPYSREYAAFPAPWLRSSKFWPTTGRVDNVYGDRNLVCTLQPANEEQAAAAVSA	0.0478927	MERARRLAYRGIVKRLVNETKRHRNGESSLLPTTTVTPSRYVSSVSSFLHRRRDVSGSAFTTSGRNQHQTRSISVDALKPSDTFPRRHNSATPDEQAQMANYCGFDNLNTLIDSTVPKSIRLDSMKFSGIFDEGLTESQMIEHMSDLASKNKVFKSFIGMGYYNTHVPPVILRNIMENPAWYTQYTPYQAEISQGRLESLLNYQTVITDLTGLPMSNASLLDEGTAAAEAMAMCNNILKGKKKTFVIASNCHPQTIDVCKTRADGFDLKVVTVDIKDVDYSSGDVCGVLVQYPGTEGEVLDYGEFVKNAHANGVKVVMATDLLALTMLKPPGEFGADIVVGSGQRFGVPMGYGGPHAAFLATSQEYKRMMPGRIIGVSVDSSGKQALRMAMQTREQHIRRDKATSNICTAQALLANMTAMYAVYHGPEGLKSIAQRVHGLAGVFALGLKKLGTAQVQDLPFFDTVKVTCSDATAIFDVAAKKEINLRLVDSNTITVAFDETTTLDDVDKLFEVFASGKPVQFTAESLAPEFNNAIPSSLTRESPYLTHPIFNMYHTEHELLRYIHKLQNKDLSLCHSMIPLGSCTMKLNATTEMMPVTWPSFTNMHPFAPVEQAQGYQEMFTNLGELLCTITGFDSFSLQPNAGAAGEYAGLMVIRAYHMSRGDHHRNVCIIPVSAHGTNPASAAMCGMKIVAVGTDAKGNINIEELRNAAEANKDNLAALMVTYPSTHGVYEEGIDEICNIIHENGGQVYMDGANMNAQVGLTSPGFIGADVCHLNLHKTFCIPHGGGGPGMGPIGVKQHLAPFLPSHPVIPTGGIPEPEQTSPLGTISAAPWGSALILPISYTYIAMMGSGGLTDASKIAILNANYMAKRLESHYPVLFRGVNGTVAHEFIIDLRGFKNTAGIEPEDVAKRLMDYGFHGPTMSWPVPGTLMIEPTESESKAELDRFCDALISIREEISQIEKGNADPNNNVLKGAPHPPSLLMADTWKKPYSREYAAFPAPWLRSSKFWPTTGRVDNVYGDRNLVCTLQPANEEQAAAAVSA	0.0229885	MERARRLAYRGIVKRLVNETKRHRNGESSLLPTTTVTPSRYVSSVSSFLHRRRDVSGSAFTTSGRNQHQTRSISVDALKPSDTFPRRHNSATPDEQAQMANYCGFDNLNTLIDSTVPKSIRLDSMKFSGIFDEGLTESQMIEHMSDLASKNKVFKSFIGMGYYNTHVPPVILRNIMENPAWYTQYTPYQAEISQGRLESLLNYQTVITDLTGLPMSNASLLDEGTAAAEAMAMCNNILKGKKKTFVIASNCHPQTIDVCKTRADGFDLKVVTVDIKDVDYSSGDVCGVLVQYPGTEGEVLDYGEFVKNAHANGVKVVMATDLLALTMLKPPGEFGADIVVGSGQRFGVPMGYGGPHAAFLATSQEYKRMMPGRIIGVSVDSSGKQALRMAMQTREQHIRRDKATSNICTAQALLANMTAMYAVYHGPEGLKSIAQRVHGLAGVFALGLKKLGTAQVQDLPFFDTVKVTCSDATAIFDVAAKKEINLRLVDSNTITVAFDETTTLDDVDKLFEVFASGKPVQFTAESLAPEFNNAIPSSLTRESPYLTHPIFNMYHTEHELLRYIHKLQNKDLSLCHSMIPLGSCTMKLNATTEMMPVTWPSFTNMHPFAPVEQAQGYQEMFTNLGELLCTITGFDSFSLQPNAGAAGEYAGLMVIRAYHMSRGDHHRNVCIIPVSAHGTNPASAAMCGMKIVAVGTDAKGNINIEELRNAAEANKDNLAALMVTYPSTHGVYEEGIDEICNIIHENGGQVYMDGANMNAQVGLTSPGFIGADVCHLNLHKTFCIPHGGGGPGMGPIGVKQHLAPFLPSHPVIPTGGIPEPEQTSPLGTISAAPWGSALILPISYTYIAMMGSGGLTDASKIAILNANYMAKRLESHYPVLFRGVNGTVAHEFIIDLRGFKNTAGIEPEDVAKRLMDYGFHGPTMSWPVPGTLMIEPTESESKAELDRFCDALISIREEISQIEKGNADPNNNVLKGAPHPPSLLMADTWKKPYSREYAAFPAPWLRSSKFWPTTGRVDNVYGDRNLVCTLQPANEEQAAAAVSA	0.0555556	MERARRLAYRGIVKRLVNETKRHRNGESSLLPTTTVTPSRYVSSVSSFLHRRRDVSGSAFTTSGRNQHQTRSISVDALKPSDTFPRRHNSATPDEQAQMANYCGFDNLNTLIDSTVPKSIRLDSMKFSGIFDEGLTESQMIEHMSDLASKNKVFKSFIGMGYYNTHVPPVILRNIMENPAWYTQYTPYQAEISQGRLESLLNYQTVITDLTGLPMSNASLLDEGTAAAEAMAMCNNILKGKKKTFVIASNCHPQTIDVCKTRADGFDLKVVTVDIKDVDYSSGDVCGVLVQYPGTEGEVLDYGEFVKNAHANGVKVVMATDLLALTMLKPPGEFGADIVVGSGQRFGVPMGYGGPHAAFLATSQEYKRMMPGRIIGVSVDSSGKQALRMAMQTREQHIRRDKATSNICTAQALLANMTAMYAVYHGPEGLKSIAQRVHGLAGVFALGLKKLGTAQVQDLPFFDTVKVTCSDATAIFDVAAKKEINLRLVDSNTITVAFDETTTLDDVDKLFEVFASGKPVQFTAESLAPEFNNAIPSSLTRESPYLTHPIFNMYHTEHELLRYIHKLQNKDLSLCHSMIPLGSCTMKLNATTEMMPVTWPSFTNMHPFAPVEQAQGYQEMFTNLGELLCTITGFDSFSLQPNAGAAGEYAGLMVIRAYHMSRGDHHRNVCIIPVSAHGTNPASAAMCGMKIVAVGTDAKGNINIEELRNAAEANKDNLAALMVTYPSTHGVYEEGIDEICNIIHENGGQVYMDGANMNAQVGLTSPGFIGADVCHLNLHKTFCIPHGGGGPGMGPIGVKQHLAPFLPSHPVIPTGGIPEPEQTSPLGTISAAPWGSALILPISYTYIAMMGSGGLTDASKIAILNANYMAKRLESHYPVLFRGVNGTVAHEFIIDLRGFKNTAGIEPEDVAKRLMDYGFHGPTMSWPVPGTLMIEPTESESKAELDRFCDALISIREEISQIEKGNADPNNNVLKGAPHPPSLLMADTWKKPYSREYAAFPAPWLRSSKFWPTTGRVDNVYGDRNLVCTLQPANEEQAAAAVSA	0.0402299	MERARRLAYRGIVKRLVNETKRHRNGESSLLPTTTVTPSRYVSSVSSFLHRRRDVSGSAFTTSGRNQHQTRSISVDALKPSDTFPRRHNSATPDEQAQMANYCGFDNLNTLIDSTVPKSIRLDSMKFSGIFDEGLTESQMIEHMSDLASKNKVFKSFIGMGYYNTHVPPVILRNIMENPAWYTQYTPYQAEISQGRLESLLNYQTVITDLTGLPMSNASLLDEGTAAAEAMAMCNNILKGKKKTFVIASNCHPQTIDVCKTRADGFDLKVVTVDIKDVDYSSGDVCGVLVQYPGTEGEVLDYGEFVKNAHANGVKVVMATDLLALTMLKPPGEFGADIVVGSGQRFGVPMGYGGPHAAFLATSQEYKRMMPGRIIGVSVDSSGKQALRMAMQTREQHIRRDKATSNICTAQALLANMTAMYAVYHGPEGLKSIAQRVHGLAGVFALGLKKLGTAQVQDLPFFDTVKVTCSDATAIFDVAAKKEINLRLVDSNTITVAFDETTTLDDVDKLFEVFASGKPVQFTAESLAPEFNNAIPSSLTRESPYLTHPIFNMYHTEHELLRYIHKLQNKDLSLCHSMIPLGSCTMKLNATTEMMPVTWPSFTNMHPFAPVEQAQGYQEMFTNLGELLCTITGFDSFSLQPNAGAAGEYAGLMVIRAYHMSRGDHHRNVCIIPVSAHGTNPASAAMCGMKIVAVGTDAKGNINIEELRNAAEANKDNLAALMVTYPSTHGVYEEGIDEICNIIHENGGQVYMDGANMNAQVGLTSPGFIGADVCHLNLHKTFCIPHGGGGPGMGPIGVKQHLAPFLPSHPVIPTGGIPEPEQTSPLGTISAAPWGSALILPISYTYIAMMGSGGLTDASKIAILNANYMAKRLESHYPVLFRGVNGTVAHEFIIDLRGFKNTAGIEPEDVAKRLMDYGFHGPTMSWPVPGTLMIEPTESESKAELDRFCDALISIREEISQIEKGNADPNNNVLKGAPHPPSLLMADTWKKPYSREYAAFPAPWLRSSKFWPTTGRVDNVYGDRNLVCTLQPANEEQAAAAVSA	0.0296935	MERARRLAYRGIVKRLVNETKRHRNGESSLLPTTTVTPSRYVSSVSSFLHRRRDVSGSAFTTSGRNQHQTRSISVDALKPSDTFPRRHNSATPDEQAQMANYCGFDNLNTLIDSTVPKSIRLDSMKFSGIFDEGLTESQMIEHMSDLASKNKVFKSFIGMGYYNTHVPPVILRNIMENPAWYTQYTPYQAEISQGRLESLLNYQTVITDLTGLPMSNASLLDEGTAAAEAMAMCNNILKGKKKTFVIASNCHPQTIDVCKTRADGFDLKVVTVDIKDVDYSSGDVCGVLVQYPGTEGEVLDYGEFVKNAHANGVKVVMATDLLALTMLKPPGEFGADIVVGSGQRFGVPMGYGGPHAAFLATSQEYKRMMPGRIIGVSVDSSGKQALRMAMQTREQHIRRDKATSNICTAQALLANMTAMYAVYHGPEGLKSIAQRVHGLAGVFALGLKKLGTAQVQDLPFFDTVKVTCSDATAIFDVAAKKEINLRLVDSNTITVAFDETTTLDDVDKLFEVFASGKPVQFTAESLAPEFNNAIPSSLTRESPYLTHPIFNMYHTEHELLRYIHKLQNKDLSLCHSMIPLGSCTMKLNATTEMMPVTWPSFTNMHPFAPVEQAQGYQEMFTNLGELLCTITGFDSFSLQPNAGAAGEYAGLMVIRAYHMSRGDHHRNVCIIPVSAHGTNPASAAMCGMKIVAVGTDAKGNINIEELRNAAEANKDNLAALMVTYPSTHGVYEEGIDEICNIIHENGGQVYMDGANMNAQVGLTSPGFIGADVCHLNLHKTFCIPHGGGGPGMGPIGVKQHLAPFLPSHPVIPTGGIPEPEQTSPLGTISAAPWGSALILPISYTYIAMMGSGGLTDASKIAILNANYMAKRLESHYPVLFRGVNGTVAHEFIIDLRGFKNTAGIEPEDVAKRLMDYGFHGPTMSWPVPGTLMIEPTESESKAELDRFCDALISIREEISQIEKGNADPNNNVLKGAPHPPSLLMADTWKKPYSREYAAFPAPWLRSSKFWPTTGRVDNVYGDRNLVCTLQPANEEQAAAAVSA
395		AT5G35680.3	Nucleic acid-binding, OB-fold-like protein	AT5G35680.3; ath:AT5G35680; F4K1D3	17.011	0	No coverage.	0.0666667	MPKNKGKGGKNRKRGKNEADDEKRELIFKEDGQEYAQVLRMLGNGRCDVMCIDGVKRLCHIRGKMHKKVWIAAGDIILVGLRDYQDDKADVILKYMSDEARLLKAYGELPENTRLNEGIVGDLDDDDDVFVFVVGSLFQLVLSNLRYISS	0.0666667	MPKNKGKGGKNRKRGKNEADDEKRELIFKEDGQEYAQVLRMLGNGRCDVMCIDGVKRLCHIRGKMHKKVWIAAGDIILVGLRDYQDDKADVILKYMSDEARLLKAYGELPENTRLNEGIVGDLDDDDDVFVFVVGSLFQLVLSNLRYISS	0.0666667	MPKNKGKGGKNRKRGKNEADDEKRELIFKEDGQEYAQVLRMLGNGRCDVMCIDGVKRLCHIRGKMHKKVWIAAGDIILVGLRDYQDDKADVILKYMSDEARLLKAYGELPENTRLNEGIVGDLDDDDDVFVFVVGSLFQLVLSNLRYISS	0.113333	MPKNKGKGGKNRKRGKNEADDEKRELIFKEDGQEYAQVLRMLGNGRCDVMCIDGVKRLCHIRGKMHKKVWIAAGDIILVGLRDYQDDKADVILKYMSDEARLLKAYGELPENTRLNEGIVGDLDDDDDVFVFVVGSLFQLVLSNLRYISS	0.0666667	MPKNKGKGGKNRKRGKNEADDEKRELIFKEDGQEYAQVLRMLGNGRCDVMCIDGVKRLCHIRGKMHKKVWIAAGDIILVGLRDYQDDKADVILKYMSDEARLLKAYGELPENTRLNEGIVGDLDDDDDVFVFVVGSLFQLVLSNLRYISS	0.113333	MPKNKGKGGKNRKRGKNEADDEKRELIFKEDGQEYAQVLRMLGNGRCDVMCIDGVKRLCHIRGKMHKKVWIAAGDIILVGLRDYQDDKADVILKYMSDEARLLKAYGELPENTRLNEGIVGDLDDDDDVFVFVVGSLFQLVLSNLRYISS	0.12	MPKNKGKGGKNRKRGKNEADDEKRELIFKEDGQEYAQVLRMLGNGRCDVMCIDGVKRLCHIRGKMHKKVWIAAGDIILVGLRDYQDDKADVILKYMSDEARLLKAYGELPENTRLNEGIVGDLDDDDDVFVFVVGSLFQLVLSNLRYISS	0	No coverage.	0.0666667	MPKNKGKGGKNRKRGKNEADDEKRELIFKEDGQEYAQVLRMLGNGRCDVMCIDGVKRLCHIRGKMHKKVWIAAGDIILVGLRDYQDDKADVILKYMSDEARLLKAYGELPENTRLNEGIVGDLDDDDDVFVFVVGSLFQLVLSNLRYISS	0.113333	MPKNKGKGGKNRKRGKNEADDEKRELIFKEDGQEYAQVLRMLGNGRCDVMCIDGVKRLCHIRGKMHKKVWIAAGDIILVGLRDYQDDKADVILKYMSDEARLLKAYGELPENTRLNEGIVGDLDDDDDVFVFVVGSLFQLVLSNLRYISS	0.166667	MPKNKGKGGKNRKRGKNEADDEKRELIFKEDGQEYAQVLRMLGNGRCDVMCIDGVKRLCHIRGKMHKKVWIAAGDIILVGLRDYQDDKADVILKYMSDEARLLKAYGELPENTRLNEGIVGDLDDDDDVFVFVVGSLFQLVLSNLRYISS	0.0666667	MPKNKGKGGKNRKRGKNEADDEKRELIFKEDGQEYAQVLRMLGNGRCDVMCIDGVKRLCHIRGKMHKKVWIAAGDIILVGLRDYQDDKADVILKYMSDEARLLKAYGELPENTRLNEGIVGDLDDDDDVFVFVVGSLFQLVLSNLRYISS	0.12	MPKNKGKGGKNRKRGKNEADDEKRELIFKEDGQEYAQVLRMLGNGRCDVMCIDGVKRLCHIRGKMHKKVWIAAGDIILVGLRDYQDDKADVILKYMSDEARLLKAYGELPENTRLNEGIVGDLDDDDDVFVFVVGSLFQLVLSNLRYISS	0.2	MPKNKGKGGKNRKRGKNEADDEKRELIFKEDGQEYAQVLRMLGNGRCDVMCIDGVKRLCHIRGKMHKKVWIAAGDIILVGLRDYQDDKADVILKYMSDEARLLKAYGELPENTRLNEGIVGDLDDDDDVFVFVVGSLFQLVLSNLRYISS	0	No coverage.	0	No coverage.	0	No coverage.	0.0466667	MPKNKGKGGKNRKRGKNEADDEKRELIFKEDGQEYAQVLRMLGNGRCDVMCIDGVKRLCHIRGKMHKKVWIAAGDIILVGLRDYQDDKADVILKYMSDEARLLKAYGELPENTRLNEGIVGDLDDDDDVFVFVVGSLFQLVLSNLRYISS	0.1	MPKNKGKGGKNRKRGKNEADDEKRELIFKEDGQEYAQVLRMLGNGRCDVMCIDGVKRLCHIRGKMHKKVWIAAGDIILVGLRDYQDDKADVILKYMSDEARLLKAYGELPENTRLNEGIVGDLDDDDDVFVFVVGSLFQLVLSNLRYISS	0.0466667	MPKNKGKGGKNRKRGKNEADDEKRELIFKEDGQEYAQVLRMLGNGRCDVMCIDGVKRLCHIRGKMHKKVWIAAGDIILVGLRDYQDDKADVILKYMSDEARLLKAYGELPENTRLNEGIVGDLDDDDDVFVFVVGSLFQLVLSNLRYISS	0.0466667	MPKNKGKGGKNRKRGKNEADDEKRELIFKEDGQEYAQVLRMLGNGRCDVMCIDGVKRLCHIRGKMHKKVWIAAGDIILVGLRDYQDDKADVILKYMSDEARLLKAYGELPENTRLNEGIVGDLDDDDDVFVFVVGSLFQLVLSNLRYISS	0.0466667	MPKNKGKGGKNRKRGKNEADDEKRELIFKEDGQEYAQVLRMLGNGRCDVMCIDGVKRLCHIRGKMHKKVWIAAGDIILVGLRDYQDDKADVILKYMSDEARLLKAYGELPENTRLNEGIVGDLDDDDDVFVFVVGSLFQLVLSNLRYISS	0.1	MPKNKGKGGKNRKRGKNEADDEKRELIFKEDGQEYAQVLRMLGNGRCDVMCIDGVKRLCHIRGKMHKKVWIAAGDIILVGLRDYQDDKADVILKYMSDEARLLKAYGELPENTRLNEGIVGDLDDDDDVFVFVVGSLFQLVLSNLRYISS
396		AT2G37220.1	RNA-binding (RRM/RBD/RNP motifs) family protein	A0A5S9X597; A0A654EZM0; A0A8T2G9J3; AT2G37220.1; ath:AT2G37220; Q7GA50; Q8L941; Q9ZUU4	30.699	0.0692042	MAASASSLALSSFNPKSLPFGVSRPASVSLLSPSLSFKLNSDSVSFSIAAKWNSPASRFARNVAITSEFEVEEDGFADVAPPKEQSFSADLKLFVGNLPFNVDSAQLAQLFESAGNVEMVEVIYDKITGRSRGFGFVTMSSVSEVEAAAQQFNGYELDGRPLRVNAGPPPPKREDGFSRGPRSSFGSSGSGYGGGGGSGAGSGNRVYVGNLSWGVDDMALESLFSEQGKVVEARVIYDRDSGRSKGFGFVTYDSSQEVQNAIKSLDGADLDGRQIRVSEAEARPPRRQY	0.100346	MAASASSLALSSFNPKSLPFGVSRPASVSLLSPSLSFKLNSDSVSFSIAAKWNSPASRFARNVAITSEFEVEEDGFADVAPPKEQSFSADLKLFVGNLPFNVDSAQLAQLFESAGNVEMVEVIYDKITGRSRGFGFVTMSSVSEVEAAAQQFNGYELDGRPLRVNAGPPPPKREDGFSRGPRSSFGSSGSGYGGGGGSGAGSGNRVYVGNLSWGVDDMALESLFSEQGKVVEARVIYDRDSGRSKGFGFVTYDSSQEVQNAIKSLDGADLDGRQIRVSEAEARPPRRQY	0.131488	MAASASSLALSSFNPKSLPFGVSRPASVSLLSPSLSFKLNSDSVSFSIAAKWNSPASRFARNVAITSEFEVEEDGFADVAPPKEQSFSADLKLFVGNLPFNVDSAQLAQLFESAGNVEMVEVIYDKITGRSRGFGFVTMSSVSEVEAAAQQFNGYELDGRPLRVNAGPPPPKREDGFSRGPRSSFGSSGSGYGGGGGSGAGSGNRVYVGNLSWGVDDMALESLFSEQGKVVEARVIYDRDSGRSKGFGFVTYDSSQEVQNAIKSLDGADLDGRQIRVSEAEARPPRRQY	0.0346021	MAASASSLALSSFNPKSLPFGVSRPASVSLLSPSLSFKLNSDSVSFSIAAKWNSPASRFARNVAITSEFEVEEDGFADVAPPKEQSFSADLKLFVGNLPFNVDSAQLAQLFESAGNVEMVEVIYDKITGRSRGFGFVTMSSVSEVEAAAQQFNGYELDGRPLRVNAGPPPPKREDGFSRGPRSSFGSSGSGYGGGGGSGAGSGNRVYVGNLSWGVDDMALESLFSEQGKVVEARVIYDRDSGRSKGFGFVTYDSSQEVQNAIKSLDGADLDGRQIRVSEAEARPPRRQY	0.0692042	MAASASSLALSSFNPKSLPFGVSRPASVSLLSPSLSFKLNSDSVSFSIAAKWNSPASRFARNVAITSEFEVEEDGFADVAPPKEQSFSADLKLFVGNLPFNVDSAQLAQLFESAGNVEMVEVIYDKITGRSRGFGFVTMSSVSEVEAAAQQFNGYELDGRPLRVNAGPPPPKREDGFSRGPRSSFGSSGSGYGGGGGSGAGSGNRVYVGNLSWGVDDMALESLFSEQGKVVEARVIYDRDSGRSKGFGFVTYDSSQEVQNAIKSLDGADLDGRQIRVSEAEARPPRRQY	0.100346	MAASASSLALSSFNPKSLPFGVSRPASVSLLSPSLSFKLNSDSVSFSIAAKWNSPASRFARNVAITSEFEVEEDGFADVAPPKEQSFSADLKLFVGNLPFNVDSAQLAQLFESAGNVEMVEVIYDKITGRSRGFGFVTMSSVSEVEAAAQQFNGYELDGRPLRVNAGPPPPKREDGFSRGPRSSFGSSGSGYGGGGGSGAGSGNRVYVGNLSWGVDDMALESLFSEQGKVVEARVIYDRDSGRSKGFGFVTYDSSQEVQNAIKSLDGADLDGRQIRVSEAEARPPRRQY	0.0968858	MAASASSLALSSFNPKSLPFGVSRPASVSLLSPSLSFKLNSDSVSFSIAAKWNSPASRFARNVAITSEFEVEEDGFADVAPPKEQSFSADLKLFVGNLPFNVDSAQLAQLFESAGNVEMVEVIYDKITGRSRGFGFVTMSSVSEVEAAAQQFNGYELDGRPLRVNAGPPPPKREDGFSRGPRSSFGSSGSGYGGGGGSGAGSGNRVYVGNLSWGVDDMALESLFSEQGKVVEARVIYDRDSGRSKGFGFVTYDSSQEVQNAIKSLDGADLDGRQIRVSEAEARPPRRQY	0.131488	MAASASSLALSSFNPKSLPFGVSRPASVSLLSPSLSFKLNSDSVSFSIAAKWNSPASRFARNVAITSEFEVEEDGFADVAPPKEQSFSADLKLFVGNLPFNVDSAQLAQLFESAGNVEMVEVIYDKITGRSRGFGFVTMSSVSEVEAAAQQFNGYELDGRPLRVNAGPPPPKREDGFSRGPRSSFGSSGSGYGGGGGSGAGSGNRVYVGNLSWGVDDMALESLFSEQGKVVEARVIYDRDSGRSKGFGFVTYDSSQEVQNAIKSLDGADLDGRQIRVSEAEARPPRRQY	0.100346	MAASASSLALSSFNPKSLPFGVSRPASVSLLSPSLSFKLNSDSVSFSIAAKWNSPASRFARNVAITSEFEVEEDGFADVAPPKEQSFSADLKLFVGNLPFNVDSAQLAQLFESAGNVEMVEVIYDKITGRSRGFGFVTMSSVSEVEAAAQQFNGYELDGRPLRVNAGPPPPKREDGFSRGPRSSFGSSGSGYGGGGGSGAGSGNRVYVGNLSWGVDDMALESLFSEQGKVVEARVIYDRDSGRSKGFGFVTYDSSQEVQNAIKSLDGADLDGRQIRVSEAEARPPRRQY	0.0346021	MAASASSLALSSFNPKSLPFGVSRPASVSLLSPSLSFKLNSDSVSFSIAAKWNSPASRFARNVAITSEFEVEEDGFADVAPPKEQSFSADLKLFVGNLPFNVDSAQLAQLFESAGNVEMVEVIYDKITGRSRGFGFVTMSSVSEVEAAAQQFNGYELDGRPLRVNAGPPPPKREDGFSRGPRSSFGSSGSGYGGGGGSGAGSGNRVYVGNLSWGVDDMALESLFSEQGKVVEARVIYDRDSGRSKGFGFVTYDSSQEVQNAIKSLDGADLDGRQIRVSEAEARPPRRQY	0.0657439	MAASASSLALSSFNPKSLPFGVSRPASVSLLSPSLSFKLNSDSVSFSIAAKWNSPASRFARNVAITSEFEVEEDGFADVAPPKEQSFSADLKLFVGNLPFNVDSAQLAQLFESAGNVEMVEVIYDKITGRSRGFGFVTMSSVSEVEAAAQQFNGYELDGRPLRVNAGPPPPKREDGFSRGPRSSFGSSGSGYGGGGGSGAGSGNRVYVGNLSWGVDDMALESLFSEQGKVVEARVIYDRDSGRSKGFGFVTYDSSQEVQNAIKSLDGADLDGRQIRVSEAEARPPRRQY	0.0346021	MAASASSLALSSFNPKSLPFGVSRPASVSLLSPSLSFKLNSDSVSFSIAAKWNSPASRFARNVAITSEFEVEEDGFADVAPPKEQSFSADLKLFVGNLPFNVDSAQLAQLFESAGNVEMVEVIYDKITGRSRGFGFVTMSSVSEVEAAAQQFNGYELDGRPLRVNAGPPPPKREDGFSRGPRSSFGSSGSGYGGGGGSGAGSGNRVYVGNLSWGVDDMALESLFSEQGKVVEARVIYDRDSGRSKGFGFVTYDSSQEVQNAIKSLDGADLDGRQIRVSEAEARPPRRQY	0.131488	MAASASSLALSSFNPKSLPFGVSRPASVSLLSPSLSFKLNSDSVSFSIAAKWNSPASRFARNVAITSEFEVEEDGFADVAPPKEQSFSADLKLFVGNLPFNVDSAQLAQLFESAGNVEMVEVIYDKITGRSRGFGFVTMSSVSEVEAAAQQFNGYELDGRPLRVNAGPPPPKREDGFSRGPRSSFGSSGSGYGGGGGSGAGSGNRVYVGNLSWGVDDMALESLFSEQGKVVEARVIYDRDSGRSKGFGFVTYDSSQEVQNAIKSLDGADLDGRQIRVSEAEARPPRRQY	0.131488	MAASASSLALSSFNPKSLPFGVSRPASVSLLSPSLSFKLNSDSVSFSIAAKWNSPASRFARNVAITSEFEVEEDGFADVAPPKEQSFSADLKLFVGNLPFNVDSAQLAQLFESAGNVEMVEVIYDKITGRSRGFGFVTMSSVSEVEAAAQQFNGYELDGRPLRVNAGPPPPKREDGFSRGPRSSFGSSGSGYGGGGGSGAGSGNRVYVGNLSWGVDDMALESLFSEQGKVVEARVIYDRDSGRSKGFGFVTYDSSQEVQNAIKSLDGADLDGRQIRVSEAEARPPRRQY	0.131488	MAASASSLALSSFNPKSLPFGVSRPASVSLLSPSLSFKLNSDSVSFSIAAKWNSPASRFARNVAITSEFEVEEDGFADVAPPKEQSFSADLKLFVGNLPFNVDSAQLAQLFESAGNVEMVEVIYDKITGRSRGFGFVTMSSVSEVEAAAQQFNGYELDGRPLRVNAGPPPPKREDGFSRGPRSSFGSSGSGYGGGGGSGAGSGNRVYVGNLSWGVDDMALESLFSEQGKVVEARVIYDRDSGRSKGFGFVTYDSSQEVQNAIKSLDGADLDGRQIRVSEAEARPPRRQY	0.235294	MAASASSLALSSFNPKSLPFGVSRPASVSLLSPSLSFKLNSDSVSFSIAAKWNSPASRFARNVAITSEFEVEEDGFADVAPPKEQSFSADLKLFVGNLPFNVDSAQLAQLFESAGNVEMVEVIYDKITGRSRGFGFVTMSSVSEVEAAAQQFNGYELDGRPLRVNAGPPPPKREDGFSRGPRSSFGSSGSGYGGGGGSGAGSGNRVYVGNLSWGVDDMALESLFSEQGKVVEARVIYDRDSGRSKGFGFVTYDSSQEVQNAIKSLDGADLDGRQIRVSEAEARPPRRQY	0.235294	MAASASSLALSSFNPKSLPFGVSRPASVSLLSPSLSFKLNSDSVSFSIAAKWNSPASRFARNVAITSEFEVEEDGFADVAPPKEQSFSADLKLFVGNLPFNVDSAQLAQLFESAGNVEMVEVIYDKITGRSRGFGFVTMSSVSEVEAAAQQFNGYELDGRPLRVNAGPPPPKREDGFSRGPRSSFGSSGSGYGGGGGSGAGSGNRVYVGNLSWGVDDMALESLFSEQGKVVEARVIYDRDSGRSKGFGFVTYDSSQEVQNAIKSLDGADLDGRQIRVSEAEARPPRRQY	0.211073	MAASASSLALSSFNPKSLPFGVSRPASVSLLSPSLSFKLNSDSVSFSIAAKWNSPASRFARNVAITSEFEVEEDGFADVAPPKEQSFSADLKLFVGNLPFNVDSAQLAQLFESAGNVEMVEVIYDKITGRSRGFGFVTMSSVSEVEAAAQQFNGYELDGRPLRVNAGPPPPKREDGFSRGPRSSFGSSGSGYGGGGGSGAGSGNRVYVGNLSWGVDDMALESLFSEQGKVVEARVIYDRDSGRSKGFGFVTYDSSQEVQNAIKSLDGADLDGRQIRVSEAEARPPRRQY	0.0968858	MAASASSLALSSFNPKSLPFGVSRPASVSLLSPSLSFKLNSDSVSFSIAAKWNSPASRFARNVAITSEFEVEEDGFADVAPPKEQSFSADLKLFVGNLPFNVDSAQLAQLFESAGNVEMVEVIYDKITGRSRGFGFVTMSSVSEVEAAAQQFNGYELDGRPLRVNAGPPPPKREDGFSRGPRSSFGSSGSGYGGGGGSGAGSGNRVYVGNLSWGVDDMALESLFSEQGKVVEARVIYDRDSGRSKGFGFVTYDSSQEVQNAIKSLDGADLDGRQIRVSEAEARPPRRQY	0.0622837	MAASASSLALSSFNPKSLPFGVSRPASVSLLSPSLSFKLNSDSVSFSIAAKWNSPASRFARNVAITSEFEVEEDGFADVAPPKEQSFSADLKLFVGNLPFNVDSAQLAQLFESAGNVEMVEVIYDKITGRSRGFGFVTMSSVSEVEAAAQQFNGYELDGRPLRVNAGPPPPKREDGFSRGPRSSFGSSGSGYGGGGGSGAGSGNRVYVGNLSWGVDDMALESLFSEQGKVVEARVIYDRDSGRSKGFGFVTYDSSQEVQNAIKSLDGADLDGRQIRVSEAEARPPRRQY	0.0622837	MAASASSLALSSFNPKSLPFGVSRPASVSLLSPSLSFKLNSDSVSFSIAAKWNSPASRFARNVAITSEFEVEEDGFADVAPPKEQSFSADLKLFVGNLPFNVDSAQLAQLFESAGNVEMVEVIYDKITGRSRGFGFVTMSSVSEVEAAAQQFNGYELDGRPLRVNAGPPPPKREDGFSRGPRSSFGSSGSGYGGGGGSGAGSGNRVYVGNLSWGVDDMALESLFSEQGKVVEARVIYDRDSGRSKGFGFVTYDSSQEVQNAIKSLDGADLDGRQIRVSEAEARPPRRQY	0.0622837	MAASASSLALSSFNPKSLPFGVSRPASVSLLSPSLSFKLNSDSVSFSIAAKWNSPASRFARNVAITSEFEVEEDGFADVAPPKEQSFSADLKLFVGNLPFNVDSAQLAQLFESAGNVEMVEVIYDKITGRSRGFGFVTMSSVSEVEAAAQQFNGYELDGRPLRVNAGPPPPKREDGFSRGPRSSFGSSGSGYGGGGGSGAGSGNRVYVGNLSWGVDDMALESLFSEQGKVVEARVIYDRDSGRSKGFGFVTYDSSQEVQNAIKSLDGADLDGRQIRVSEAEARPPRRQY	0.0968858	MAASASSLALSSFNPKSLPFGVSRPASVSLLSPSLSFKLNSDSVSFSIAAKWNSPASRFARNVAITSEFEVEEDGFADVAPPKEQSFSADLKLFVGNLPFNVDSAQLAQLFESAGNVEMVEVIYDKITGRSRGFGFVTMSSVSEVEAAAQQFNGYELDGRPLRVNAGPPPPKREDGFSRGPRSSFGSSGSGYGGGGGSGAGSGNRVYVGNLSWGVDDMALESLFSEQGKVVEARVIYDRDSGRSKGFGFVTYDSSQEVQNAIKSLDGADLDGRQIRVSEAEARPPRRQY	0.0622837	MAASASSLALSSFNPKSLPFGVSRPASVSLLSPSLSFKLNSDSVSFSIAAKWNSPASRFARNVAITSEFEVEEDGFADVAPPKEQSFSADLKLFVGNLPFNVDSAQLAQLFESAGNVEMVEVIYDKITGRSRGFGFVTMSSVSEVEAAAQQFNGYELDGRPLRVNAGPPPPKREDGFSRGPRSSFGSSGSGYGGGGGSGAGSGNRVYVGNLSWGVDDMALESLFSEQGKVVEARVIYDRDSGRSKGFGFVTYDSSQEVQNAIKSLDGADLDGRQIRVSEAEARPPRRQY
397		AT5G60540.1	pyridoxine biosynthesis 2	A0A178UA48; A0A5S9YFS5; A0A8T2D8W7; A0A8T2DVU9; AT5G60540.1; ath:AT5G60540; Q56ZP9; Q8LAD0; Q9FKJ3	27.421	0	No coverage.	0	No coverage.	0	No coverage.	0	No coverage.	0	No coverage.	0	No coverage.	0.137255	MTVGVLALQGSFNEHIAALRRLGVQGVEIRKADQLLTVSSLIIPGGESTTMAKLAEYHNLFPALREFVKMGKPVWGTCAGLIFLADRAVGQKEGGQELVGGLDCTVHRNFFGSQIQSFEADILVPQLTSQEGGPETYRGVFIRAPAVLDVGPDVEVLADYPVPSNKVLYSSSTVQIQEEDALPETKVIVAVKQGNLLATAFHPELTADTRWHSYFIKMTKEIEQGASSSSSKTIVSVGETSAGPEPAKPDLPIFQ	0.137255	MTVGVLALQGSFNEHIAALRRLGVQGVEIRKADQLLTVSSLIIPGGESTTMAKLAEYHNLFPALREFVKMGKPVWGTCAGLIFLADRAVGQKEGGQELVGGLDCTVHRNFFGSQIQSFEADILVPQLTSQEGGPETYRGVFIRAPAVLDVGPDVEVLADYPVPSNKVLYSSSTVQIQEEDALPETKVIVAVKQGNLLATAFHPELTADTRWHSYFIKMTKEIEQGASSSSSKTIVSVGETSAGPEPAKPDLPIFQ	0	No coverage.	0	No coverage.	0.137255	MTVGVLALQGSFNEHIAALRRLGVQGVEIRKADQLLTVSSLIIPGGESTTMAKLAEYHNLFPALREFVKMGKPVWGTCAGLIFLADRAVGQKEGGQELVGGLDCTVHRNFFGSQIQSFEADILVPQLTSQEGGPETYRGVFIRAPAVLDVGPDVEVLADYPVPSNKVLYSSSTVQIQEEDALPETKVIVAVKQGNLLATAFHPELTADTRWHSYFIKMTKEIEQGASSSSSKTIVSVGETSAGPEPAKPDLPIFQ	0	No coverage.	0.207843	MTVGVLALQGSFNEHIAALRRLGVQGVEIRKADQLLTVSSLIIPGGESTTMAKLAEYHNLFPALREFVKMGKPVWGTCAGLIFLADRAVGQKEGGQELVGGLDCTVHRNFFGSQIQSFEADILVPQLTSQEGGPETYRGVFIRAPAVLDVGPDVEVLADYPVPSNKVLYSSSTVQIQEEDALPETKVIVAVKQGNLLATAFHPELTADTRWHSYFIKMTKEIEQGASSSSSKTIVSVGETSAGPEPAKPDLPIFQ	0.207843	MTVGVLALQGSFNEHIAALRRLGVQGVEIRKADQLLTVSSLIIPGGESTTMAKLAEYHNLFPALREFVKMGKPVWGTCAGLIFLADRAVGQKEGGQELVGGLDCTVHRNFFGSQIQSFEADILVPQLTSQEGGPETYRGVFIRAPAVLDVGPDVEVLADYPVPSNKVLYSSSTVQIQEEDALPETKVIVAVKQGNLLATAFHPELTADTRWHSYFIKMTKEIEQGASSSSSKTIVSVGETSAGPEPAKPDLPIFQ	0.207843	MTVGVLALQGSFNEHIAALRRLGVQGVEIRKADQLLTVSSLIIPGGESTTMAKLAEYHNLFPALREFVKMGKPVWGTCAGLIFLADRAVGQKEGGQELVGGLDCTVHRNFFGSQIQSFEADILVPQLTSQEGGPETYRGVFIRAPAVLDVGPDVEVLADYPVPSNKVLYSSSTVQIQEEDALPETKVIVAVKQGNLLATAFHPELTADTRWHSYFIKMTKEIEQGASSSSSKTIVSVGETSAGPEPAKPDLPIFQ	0.0470588	MTVGVLALQGSFNEHIAALRRLGVQGVEIRKADQLLTVSSLIIPGGESTTMAKLAEYHNLFPALREFVKMGKPVWGTCAGLIFLADRAVGQKEGGQELVGGLDCTVHRNFFGSQIQSFEADILVPQLTSQEGGPETYRGVFIRAPAVLDVGPDVEVLADYPVPSNKVLYSSSTVQIQEEDALPETKVIVAVKQGNLLATAFHPELTADTRWHSYFIKMTKEIEQGASSSSSKTIVSVGETSAGPEPAKPDLPIFQ	0	No coverage.	0.0470588	MTVGVLALQGSFNEHIAALRRLGVQGVEIRKADQLLTVSSLIIPGGESTTMAKLAEYHNLFPALREFVKMGKPVWGTCAGLIFLADRAVGQKEGGQELVGGLDCTVHRNFFGSQIQSFEADILVPQLTSQEGGPETYRGVFIRAPAVLDVGPDVEVLADYPVPSNKVLYSSSTVQIQEEDALPETKVIVAVKQGNLLATAFHPELTADTRWHSYFIKMTKEIEQGASSSSSKTIVSVGETSAGPEPAKPDLPIFQ	0	No coverage.	0.0470588	MTVGVLALQGSFNEHIAALRRLGVQGVEIRKADQLLTVSSLIIPGGESTTMAKLAEYHNLFPALREFVKMGKPVWGTCAGLIFLADRAVGQKEGGQELVGGLDCTVHRNFFGSQIQSFEADILVPQLTSQEGGPETYRGVFIRAPAVLDVGPDVEVLADYPVPSNKVLYSSSTVQIQEEDALPETKVIVAVKQGNLLATAFHPELTADTRWHSYFIKMTKEIEQGASSSSSKTIVSVGETSAGPEPAKPDLPIFQ	0.0470588	MTVGVLALQGSFNEHIAALRRLGVQGVEIRKADQLLTVSSLIIPGGESTTMAKLAEYHNLFPALREFVKMGKPVWGTCAGLIFLADRAVGQKEGGQELVGGLDCTVHRNFFGSQIQSFEADILVPQLTSQEGGPETYRGVFIRAPAVLDVGPDVEVLADYPVPSNKVLYSSSTVQIQEEDALPETKVIVAVKQGNLLATAFHPELTADTRWHSYFIKMTKEIEQGASSSSSKTIVSVGETSAGPEPAKPDLPIFQ	0.0470588	MTVGVLALQGSFNEHIAALRRLGVQGVEIRKADQLLTVSSLIIPGGESTTMAKLAEYHNLFPALREFVKMGKPVWGTCAGLIFLADRAVGQKEGGQELVGGLDCTVHRNFFGSQIQSFEADILVPQLTSQEGGPETYRGVFIRAPAVLDVGPDVEVLADYPVPSNKVLYSSSTVQIQEEDALPETKVIVAVKQGNLLATAFHPELTADTRWHSYFIKMTKEIEQGASSSSSKTIVSVGETSAGPEPAKPDLPIFQ	0.0470588	MTVGVLALQGSFNEHIAALRRLGVQGVEIRKADQLLTVSSLIIPGGESTTMAKLAEYHNLFPALREFVKMGKPVWGTCAGLIFLADRAVGQKEGGQELVGGLDCTVHRNFFGSQIQSFEADILVPQLTSQEGGPETYRGVFIRAPAVLDVGPDVEVLADYPVPSNKVLYSSSTVQIQEEDALPETKVIVAVKQGNLLATAFHPELTADTRWHSYFIKMTKEIEQGASSSSSKTIVSVGETSAGPEPAKPDLPIFQ	0	No coverage.
398		AT3G57260.1	beta-1,3-glucanase 2	A0A7G2EVQ9; AT3G57260.1; ath:AT3G57260; P33157; Q8LD94; Q9M2M1	37.316	0	No coverage.	0	No coverage.	0	No coverage.	0	No coverage.	0	No coverage.	0	No coverage.	0	No coverage.	0	No coverage.	0	No coverage.	0	No coverage.	0.0884956	MSESRSLASPPMLMILLSLVIASFFNHTAGQIGVCYGMLGDTLPSPSDVVALYKQQNIQRMRLYGPDPGALAALRGSDIELILDVPSSDLERLASSQTEADKWVQENVQSYRDGVRFRYINVGNEVKPSVGGFLLQAMQNIENAVSGAGLEVKVSTAIATDTTTDTSPPSQGRFRDEYKSFLEPVIGFLASKQSPLLVNLYPYFSYMGDTANIHLDYALFTAQSTVDNDPGYSYQNLFDANLDSVYAALEKSGGGSLEIVVSETGWPTEGAVGTSVENAKTYVNNLIQHVKNGSPRRPGKAIETYIFAMFDENKKEPTYEKFWGLFHPDRQSKYEVNFN	0	No coverage.	0.0884956	MSESRSLASPPMLMILLSLVIASFFNHTAGQIGVCYGMLGDTLPSPSDVVALYKQQNIQRMRLYGPDPGALAALRGSDIELILDVPSSDLERLASSQTEADKWVQENVQSYRDGVRFRYINVGNEVKPSVGGFLLQAMQNIENAVSGAGLEVKVSTAIATDTTTDTSPPSQGRFRDEYKSFLEPVIGFLASKQSPLLVNLYPYFSYMGDTANIHLDYALFTAQSTVDNDPGYSYQNLFDANLDSVYAALEKSGGGSLEIVVSETGWPTEGAVGTSVENAKTYVNNLIQHVKNGSPRRPGKAIETYIFAMFDENKKEPTYEKFWGLFHPDRQSKYEVNFN	0.0294985	MSESRSLASPPMLMILLSLVIASFFNHTAGQIGVCYGMLGDTLPSPSDVVALYKQQNIQRMRLYGPDPGALAALRGSDIELILDVPSSDLERLASSQTEADKWVQENVQSYRDGVRFRYINVGNEVKPSVGGFLLQAMQNIENAVSGAGLEVKVSTAIATDTTTDTSPPSQGRFRDEYKSFLEPVIGFLASKQSPLLVNLYPYFSYMGDTANIHLDYALFTAQSTVDNDPGYSYQNLFDANLDSVYAALEKSGGGSLEIVVSETGWPTEGAVGTSVENAKTYVNNLIQHVKNGSPRRPGKAIETYIFAMFDENKKEPTYEKFWGLFHPDRQSKYEVNFN	0.0294985	MSESRSLASPPMLMILLSLVIASFFNHTAGQIGVCYGMLGDTLPSPSDVVALYKQQNIQRMRLYGPDPGALAALRGSDIELILDVPSSDLERLASSQTEADKWVQENVQSYRDGVRFRYINVGNEVKPSVGGFLLQAMQNIENAVSGAGLEVKVSTAIATDTTTDTSPPSQGRFRDEYKSFLEPVIGFLASKQSPLLVNLYPYFSYMGDTANIHLDYALFTAQSTVDNDPGYSYQNLFDANLDSVYAALEKSGGGSLEIVVSETGWPTEGAVGTSVENAKTYVNNLIQHVKNGSPRRPGKAIETYIFAMFDENKKEPTYEKFWGLFHPDRQSKYEVNFN	0	No coverage.	0	No coverage.	0	No coverage.	0.0884956	MSESRSLASPPMLMILLSLVIASFFNHTAGQIGVCYGMLGDTLPSPSDVVALYKQQNIQRMRLYGPDPGALAALRGSDIELILDVPSSDLERLASSQTEADKWVQENVQSYRDGVRFRYINVGNEVKPSVGGFLLQAMQNIENAVSGAGLEVKVSTAIATDTTTDTSPPSQGRFRDEYKSFLEPVIGFLASKQSPLLVNLYPYFSYMGDTANIHLDYALFTAQSTVDNDPGYSYQNLFDANLDSVYAALEKSGGGSLEIVVSETGWPTEGAVGTSVENAKTYVNNLIQHVKNGSPRRPGKAIETYIFAMFDENKKEPTYEKFWGLFHPDRQSKYEVNFN	0.0884956	MSESRSLASPPMLMILLSLVIASFFNHTAGQIGVCYGMLGDTLPSPSDVVALYKQQNIQRMRLYGPDPGALAALRGSDIELILDVPSSDLERLASSQTEADKWVQENVQSYRDGVRFRYINVGNEVKPSVGGFLLQAMQNIENAVSGAGLEVKVSTAIATDTTTDTSPPSQGRFRDEYKSFLEPVIGFLASKQSPLLVNLYPYFSYMGDTANIHLDYALFTAQSTVDNDPGYSYQNLFDANLDSVYAALEKSGGGSLEIVVSETGWPTEGAVGTSVENAKTYVNNLIQHVKNGSPRRPGKAIETYIFAMFDENKKEPTYEKFWGLFHPDRQSKYEVNFN	0.0884956	MSESRSLASPPMLMILLSLVIASFFNHTAGQIGVCYGMLGDTLPSPSDVVALYKQQNIQRMRLYGPDPGALAALRGSDIELILDVPSSDLERLASSQTEADKWVQENVQSYRDGVRFRYINVGNEVKPSVGGFLLQAMQNIENAVSGAGLEVKVSTAIATDTTTDTSPPSQGRFRDEYKSFLEPVIGFLASKQSPLLVNLYPYFSYMGDTANIHLDYALFTAQSTVDNDPGYSYQNLFDANLDSVYAALEKSGGGSLEIVVSETGWPTEGAVGTSVENAKTYVNNLIQHVKNGSPRRPGKAIETYIFAMFDENKKEPTYEKFWGLFHPDRQSKYEVNFN	0	No coverage.	0	No coverage.	0	No coverage.
399		AT3G26420.1	RNA-binding (RRM/RBD/RNP motifs) family protein with retrovirus zinc finger-like domain	A0A5S9XG86; AT3G26420.1; ath:AT3G26420; Q9LIN3	26.907	0	No coverage.	0	No coverage.	0	No coverage.	0	No coverage.	0	No coverage.	0	No coverage.	0	No coverage.	0	No coverage.	0	No coverage.	0	No coverage.	0	No coverage.	0	No coverage.	0.0734694	MSEDPEYRCFIGGLAWTTSDRGLRDAFEKYGHLVEAKVVLDKFSGRSRGFGFITFDEKKAMDEAIAAMNGMDLDGRTITVDKAQPHQGGAGRDNDGDRGRDRGYDRDRSRPSGGRGGGDCFKCGKPGHFARECPSESSRDGGGRFSSKDDRYSSKDDRYGAKDDRYGAKEDRYGAKDDRYSSKDDRYSSKDDRYGSRDGGGSRYGPDRSGERAGGRSRDGGSRGAPGGERHSRAPYDRPRAGGFH	0.0326531	MSEDPEYRCFIGGLAWTTSDRGLRDAFEKYGHLVEAKVVLDKFSGRSRGFGFITFDEKKAMDEAIAAMNGMDLDGRTITVDKAQPHQGGAGRDNDGDRGRDRGYDRDRSRPSGGRGGGDCFKCGKPGHFARECPSESSRDGGGRFSSKDDRYSSKDDRYGAKDDRYGAKEDRYGAKDDRYSSKDDRYSSKDDRYGSRDGGGSRYGPDRSGERAGGRSRDGGSRGAPGGERHSRAPYDRPRAGGFH	0.0326531	MSEDPEYRCFIGGLAWTTSDRGLRDAFEKYGHLVEAKVVLDKFSGRSRGFGFITFDEKKAMDEAIAAMNGMDLDGRTITVDKAQPHQGGAGRDNDGDRGRDRGYDRDRSRPSGGRGGGDCFKCGKPGHFARECPSESSRDGGGRFSSKDDRYSSKDDRYGAKDDRYGAKEDRYGAKDDRYSSKDDRYSSKDDRYGSRDGGGSRYGPDRSGERAGGRSRDGGSRGAPGGERHSRAPYDRPRAGGFH	0.0326531	MSEDPEYRCFIGGLAWTTSDRGLRDAFEKYGHLVEAKVVLDKFSGRSRGFGFITFDEKKAMDEAIAAMNGMDLDGRTITVDKAQPHQGGAGRDNDGDRGRDRGYDRDRSRPSGGRGGGDCFKCGKPGHFARECPSESSRDGGGRFSSKDDRYSSKDDRYGAKDDRYGAKEDRYGAKDDRYSSKDDRYSSKDDRYGSRDGGGSRYGPDRSGERAGGRSRDGGSRGAPGGERHSRAPYDRPRAGGFH	0	No coverage.	0	No coverage.	0	No coverage.	0	No coverage.	0	No coverage.	0	No coverage.	0	No coverage.	0.0326531	MSEDPEYRCFIGGLAWTTSDRGLRDAFEKYGHLVEAKVVLDKFSGRSRGFGFITFDEKKAMDEAIAAMNGMDLDGRTITVDKAQPHQGGAGRDNDGDRGRDRGYDRDRSRPSGGRGGGDCFKCGKPGHFARECPSESSRDGGGRFSSKDDRYSSKDDRYGAKDDRYGAKEDRYGAKDDRYSSKDDRYSSKDDRYGSRDGGGSRYGPDRSGERAGGRSRDGGSRGAPGGERHSRAPYDRPRAGGFH
400		AT3G55360.1	3-oxo-5-alpha-steroid 4-dehydrogenase family protein	A0A178VGP2; A0A5S9XL07; A0A8T2EYT7; A0A8T2FT79; AT3G55360.1; ath:AT3G55360; Q9M2U2	35.7	0	No coverage.	0	No coverage.	0	No coverage.	0	No coverage.	0.0322581	MKVTVVSRSGREVLKAPLDLPDSATVADLQEAFHKRAKKFYPSRQRLTLPVTPGSKDKPVVLNSKKSLKEYCDGNNNSLTVVFKDLGAQVSYRTLFFFEYLGPLLIYPVFYYFPVYKFLGYGEDCVIHPVQTYAMYYWCFHYFKRILETFFVHRFSHATSPIGNVFRNCAYYWSFGAYIAYYVNHPLYTPVSDLQMKIGFGFGLVCQVANFYCHILLKNLRDPSGAGGYQIPRGFLFNIVTCANYTTEIYQWLGFNIATQTIAGYVFLAVAALIMTNWALGKHSRLRKIFDGKDGKPKYPRRWVILPPFL	0	No coverage.	0	No coverage.	0	No coverage.	0.0322581	MKVTVVSRSGREVLKAPLDLPDSATVADLQEAFHKRAKKFYPSRQRLTLPVTPGSKDKPVVLNSKKSLKEYCDGNNNSLTVVFKDLGAQVSYRTLFFFEYLGPLLIYPVFYYFPVYKFLGYGEDCVIHPVQTYAMYYWCFHYFKRILETFFVHRFSHATSPIGNVFRNCAYYWSFGAYIAYYVNHPLYTPVSDLQMKIGFGFGLVCQVANFYCHILLKNLRDPSGAGGYQIPRGFLFNIVTCANYTTEIYQWLGFNIATQTIAGYVFLAVAALIMTNWALGKHSRLRKIFDGKDGKPKYPRRWVILPPFL	0.0322581	MKVTVVSRSGREVLKAPLDLPDSATVADLQEAFHKRAKKFYPSRQRLTLPVTPGSKDKPVVLNSKKSLKEYCDGNNNSLTVVFKDLGAQVSYRTLFFFEYLGPLLIYPVFYYFPVYKFLGYGEDCVIHPVQTYAMYYWCFHYFKRILETFFVHRFSHATSPIGNVFRNCAYYWSFGAYIAYYVNHPLYTPVSDLQMKIGFGFGLVCQVANFYCHILLKNLRDPSGAGGYQIPRGFLFNIVTCANYTTEIYQWLGFNIATQTIAGYVFLAVAALIMTNWALGKHSRLRKIFDGKDGKPKYPRRWVILPPFL	0	No coverage.	0	No coverage.	0	No coverage.	0	No coverage.	0	No coverage.	0.0322581	MKVTVVSRSGREVLKAPLDLPDSATVADLQEAFHKRAKKFYPSRQRLTLPVTPGSKDKPVVLNSKKSLKEYCDGNNNSLTVVFKDLGAQVSYRTLFFFEYLGPLLIYPVFYYFPVYKFLGYGEDCVIHPVQTYAMYYWCFHYFKRILETFFVHRFSHATSPIGNVFRNCAYYWSFGAYIAYYVNHPLYTPVSDLQMKIGFGFGLVCQVANFYCHILLKNLRDPSGAGGYQIPRGFLFNIVTCANYTTEIYQWLGFNIATQTIAGYVFLAVAALIMTNWALGKHSRLRKIFDGKDGKPKYPRRWVILPPFL	0.0322581	MKVTVVSRSGREVLKAPLDLPDSATVADLQEAFHKRAKKFYPSRQRLTLPVTPGSKDKPVVLNSKKSLKEYCDGNNNSLTVVFKDLGAQVSYRTLFFFEYLGPLLIYPVFYYFPVYKFLGYGEDCVIHPVQTYAMYYWCFHYFKRILETFFVHRFSHATSPIGNVFRNCAYYWSFGAYIAYYVNHPLYTPVSDLQMKIGFGFGLVCQVANFYCHILLKNLRDPSGAGGYQIPRGFLFNIVTCANYTTEIYQWLGFNIATQTIAGYVFLAVAALIMTNWALGKHSRLRKIFDGKDGKPKYPRRWVILPPFL	0.0322581	MKVTVVSRSGREVLKAPLDLPDSATVADLQEAFHKRAKKFYPSRQRLTLPVTPGSKDKPVVLNSKKSLKEYCDGNNNSLTVVFKDLGAQVSYRTLFFFEYLGPLLIYPVFYYFPVYKFLGYGEDCVIHPVQTYAMYYWCFHYFKRILETFFVHRFSHATSPIGNVFRNCAYYWSFGAYIAYYVNHPLYTPVSDLQMKIGFGFGLVCQVANFYCHILLKNLRDPSGAGGYQIPRGFLFNIVTCANYTTEIYQWLGFNIATQTIAGYVFLAVAALIMTNWALGKHSRLRKIFDGKDGKPKYPRRWVILPPFL	0.0322581	MKVTVVSRSGREVLKAPLDLPDSATVADLQEAFHKRAKKFYPSRQRLTLPVTPGSKDKPVVLNSKKSLKEYCDGNNNSLTVVFKDLGAQVSYRTLFFFEYLGPLLIYPVFYYFPVYKFLGYGEDCVIHPVQTYAMYYWCFHYFKRILETFFVHRFSHATSPIGNVFRNCAYYWSFGAYIAYYVNHPLYTPVSDLQMKIGFGFGLVCQVANFYCHILLKNLRDPSGAGGYQIPRGFLFNIVTCANYTTEIYQWLGFNIATQTIAGYVFLAVAALIMTNWALGKHSRLRKIFDGKDGKPKYPRRWVILPPFL	0.0322581	MKVTVVSRSGREVLKAPLDLPDSATVADLQEAFHKRAKKFYPSRQRLTLPVTPGSKDKPVVLNSKKSLKEYCDGNNNSLTVVFKDLGAQVSYRTLFFFEYLGPLLIYPVFYYFPVYKFLGYGEDCVIHPVQTYAMYYWCFHYFKRILETFFVHRFSHATSPIGNVFRNCAYYWSFGAYIAYYVNHPLYTPVSDLQMKIGFGFGLVCQVANFYCHILLKNLRDPSGAGGYQIPRGFLFNIVTCANYTTEIYQWLGFNIATQTIAGYVFLAVAALIMTNWALGKHSRLRKIFDGKDGKPKYPRRWVILPPFL	0.0322581	MKVTVVSRSGREVLKAPLDLPDSATVADLQEAFHKRAKKFYPSRQRLTLPVTPGSKDKPVVLNSKKSLKEYCDGNNNSLTVVFKDLGAQVSYRTLFFFEYLGPLLIYPVFYYFPVYKFLGYGEDCVIHPVQTYAMYYWCFHYFKRILETFFVHRFSHATSPIGNVFRNCAYYWSFGAYIAYYVNHPLYTPVSDLQMKIGFGFGLVCQVANFYCHILLKNLRDPSGAGGYQIPRGFLFNIVTCANYTTEIYQWLGFNIATQTIAGYVFLAVAALIMTNWALGKHSRLRKIFDGKDGKPKYPRRWVILPPFL	0.0322581	MKVTVVSRSGREVLKAPLDLPDSATVADLQEAFHKRAKKFYPSRQRLTLPVTPGSKDKPVVLNSKKSLKEYCDGNNNSLTVVFKDLGAQVSYRTLFFFEYLGPLLIYPVFYYFPVYKFLGYGEDCVIHPVQTYAMYYWCFHYFKRILETFFVHRFSHATSPIGNVFRNCAYYWSFGAYIAYYVNHPLYTPVSDLQMKIGFGFGLVCQVANFYCHILLKNLRDPSGAGGYQIPRGFLFNIVTCANYTTEIYQWLGFNIATQTIAGYVFLAVAALIMTNWALGKHSRLRKIFDGKDGKPKYPRRWVILPPFL	0.0967742	MKVTVVSRSGREVLKAPLDLPDSATVADLQEAFHKRAKKFYPSRQRLTLPVTPGSKDKPVVLNSKKSLKEYCDGNNNSLTVVFKDLGAQVSYRTLFFFEYLGPLLIYPVFYYFPVYKFLGYGEDCVIHPVQTYAMYYWCFHYFKRILETFFVHRFSHATSPIGNVFRNCAYYWSFGAYIAYYVNHPLYTPVSDLQMKIGFGFGLVCQVANFYCHILLKNLRDPSGAGGYQIPRGFLFNIVTCANYTTEIYQWLGFNIATQTIAGYVFLAVAALIMTNWALGKHSRLRKIFDGKDGKPKYPRRWVILPPFL	0	No coverage.
401		AT5G13630.1	magnesium-chelatase subunit chlH, chloroplast, putative / Mg-protoporphyrin IX chelatase, putative (CHLH)	A0A178U9Q0; A0A5S9Y4N1; A0A8T2CRI9; A0A8T2DCD0; AT5G13630.1; ath:AT5G13630; B9DI09; B9DI10; Q39049; Q8RY14; Q9FNB0	153.478	0	No coverage.	0	No coverage.	0	No coverage.	0	No coverage.	0	No coverage.	0	No coverage.	0.0057929	MASLVYSPFTLSTSKAEHLSSLTNSTKHSFLRKKHRSTKPAKSFFKVKSAVSGNGLFTQTNPEVRRIVPIKRDNVPTVKIVYVVLEAQYQSSLSEAVQSLNKTSRFASYEVVGYLVEELRDKNTYNNFCEDLKDANIFIGSLIFVEELAIKVKDAVEKERDRMDAVLVFPSMPEVMRLNKLGSFSMSQLGQSKSPFFQLFKRKKQGSAGFADSMLKLVRTLPKVLKYLPSDKAQDARLYILSLQFWLGGSPDNLQNFVKMISGSYVPALKGVKIEYSDPVLFLDTGIWHPLAPTMYDDVKEYWNWYDTRRDTNDSLKRKDATVVGLVLQRSHIVTGDDSHYVAVIMELEARGAKVVPIFAGGLDFSGPVEKYFVDPVSKQPIVNSAVSLTGFALVGGPARQDHPRAIEALKKLDVPYLVAVPLVFQTTEEWLNSTLGLHPIQVALQVALPELDGAMEPIVFAGRDPRTGKSHALHKRVEQLCIRAIRWGELKRKTKAEKKLAITVFSFPPDKGNVGTAAYLNVFASIFSVLRDLKRDGYNVEGLPENAETLIEEIIHDKEAQFSSPNLNVAYKMGVREYQDLTPYANALEENWGKPPGNLNSDGENLLVYGKAYGNVFIGVQPTFGYEGDPMRLLFSKSASPHHGFAAYYSYVEKIFKADAVLHFGTHGSLEFMPGKQVGMSDACFPDSLIGNIPNVYYYAANNPSEATIAKRRSYANTISYLTPPAENAGLYKGLKQLSELISSYQSLKDTGRGPQIVSSIISTAKQCNLDKDVDLPDEGLELSPKDRDSVVGKVYSKIMEIESRLLPCGLHVIGEPPSAMEAVATLVNIAALDRPEDEISALPSILAECVGREIEDVYRGSDKGILSDVELLKEITDASRGAVSAFVEKTTNSKGQVVDVSDKLTSLLGFGINEPWVEYLSNTKFYRANRDKLRTVFGFLGECLKLVVMDNELGSLMQALEGKYVEPGPGGDPIRNPKVLPTGKNIHALDPQAIPTTAAMASAKIVVERLVERQKLENEGKYPETIALVLWGTDNIKTYGESLGQVLWMIGVRPIADTFGRVNRVEPVSLEELGRPRIDVVVNCSGVFRDLFINQMNLLDRAIKMVAELDEPVEQNFVRKHALEQAEALGIDIREAATRVFSNASGSYSANISLAVENSSWNDEKQLQDMYLSRKSFAFDSDAPGAGMAEKKQVFEMALSTAEVTFQNLDSSEISLTDVSHYFDSDPTNLVQSLRKDKKKPSSYIADTTTANAQVRTLSETVRLDARTKLLNPKWYEGMMSSGYEGVREIEKRLSNTVGWSATSGQVDNWVYEEANSTFIQDEEMLNRLMNTNPNSFRKMLQTFLEANGRGYWDTSAENIEKLKELYSQVEDKIEGIDR	0.0123099	MASLVYSPFTLSTSKAEHLSSLTNSTKHSFLRKKHRSTKPAKSFFKVKSAVSGNGLFTQTNPEVRRIVPIKRDNVPTVKIVYVVLEAQYQSSLSEAVQSLNKTSRFASYEVVGYLVEELRDKNTYNNFCEDLKDANIFIGSLIFVEELAIKVKDAVEKERDRMDAVLVFPSMPEVMRLNKLGSFSMSQLGQSKSPFFQLFKRKKQGSAGFADSMLKLVRTLPKVLKYLPSDKAQDARLYILSLQFWLGGSPDNLQNFVKMISGSYVPALKGVKIEYSDPVLFLDTGIWHPLAPTMYDDVKEYWNWYDTRRDTNDSLKRKDATVVGLVLQRSHIVTGDDSHYVAVIMELEARGAKVVPIFAGGLDFSGPVEKYFVDPVSKQPIVNSAVSLTGFALVGGPARQDHPRAIEALKKLDVPYLVAVPLVFQTTEEWLNSTLGLHPIQVALQVALPELDGAMEPIVFAGRDPRTGKSHALHKRVEQLCIRAIRWGELKRKTKAEKKLAITVFSFPPDKGNVGTAAYLNVFASIFSVLRDLKRDGYNVEGLPENAETLIEEIIHDKEAQFSSPNLNVAYKMGVREYQDLTPYANALEENWGKPPGNLNSDGENLLVYGKAYGNVFIGVQPTFGYEGDPMRLLFSKSASPHHGFAAYYSYVEKIFKADAVLHFGTHGSLEFMPGKQVGMSDACFPDSLIGNIPNVYYYAANNPSEATIAKRRSYANTISYLTPPAENAGLYKGLKQLSELISSYQSLKDTGRGPQIVSSIISTAKQCNLDKDVDLPDEGLELSPKDRDSVVGKVYSKIMEIESRLLPCGLHVIGEPPSAMEAVATLVNIAALDRPEDEISALPSILAECVGREIEDVYRGSDKGILSDVELLKEITDASRGAVSAFVEKTTNSKGQVVDVSDKLTSLLGFGINEPWVEYLSNTKFYRANRDKLRTVFGFLGECLKLVVMDNELGSLMQALEGKYVEPGPGGDPIRNPKVLPTGKNIHALDPQAIPTTAAMASAKIVVERLVERQKLENEGKYPETIALVLWGTDNIKTYGESLGQVLWMIGVRPIADTFGRVNRVEPVSLEELGRPRIDVVVNCSGVFRDLFINQMNLLDRAIKMVAELDEPVEQNFVRKHALEQAEALGIDIREAATRVFSNASGSYSANISLAVENSSWNDEKQLQDMYLSRKSFAFDSDAPGAGMAEKKQVFEMALSTAEVTFQNLDSSEISLTDVSHYFDSDPTNLVQSLRKDKKKPSSYIADTTTANAQVRTLSETVRLDARTKLLNPKWYEGMMSSGYEGVREIEKRLSNTVGWSATSGQVDNWVYEEANSTFIQDEEMLNRLMNTNPNSFRKMLQTFLEANGRGYWDTSAENIEKLKELYSQVEDKIEGIDR	0.0057929	MASLVYSPFTLSTSKAEHLSSLTNSTKHSFLRKKHRSTKPAKSFFKVKSAVSGNGLFTQTNPEVRRIVPIKRDNVPTVKIVYVVLEAQYQSSLSEAVQSLNKTSRFASYEVVGYLVEELRDKNTYNNFCEDLKDANIFIGSLIFVEELAIKVKDAVEKERDRMDAVLVFPSMPEVMRLNKLGSFSMSQLGQSKSPFFQLFKRKKQGSAGFADSMLKLVRTLPKVLKYLPSDKAQDARLYILSLQFWLGGSPDNLQNFVKMISGSYVPALKGVKIEYSDPVLFLDTGIWHPLAPTMYDDVKEYWNWYDTRRDTNDSLKRKDATVVGLVLQRSHIVTGDDSHYVAVIMELEARGAKVVPIFAGGLDFSGPVEKYFVDPVSKQPIVNSAVSLTGFALVGGPARQDHPRAIEALKKLDVPYLVAVPLVFQTTEEWLNSTLGLHPIQVALQVALPELDGAMEPIVFAGRDPRTGKSHALHKRVEQLCIRAIRWGELKRKTKAEKKLAITVFSFPPDKGNVGTAAYLNVFASIFSVLRDLKRDGYNVEGLPENAETLIEEIIHDKEAQFSSPNLNVAYKMGVREYQDLTPYANALEENWGKPPGNLNSDGENLLVYGKAYGNVFIGVQPTFGYEGDPMRLLFSKSASPHHGFAAYYSYVEKIFKADAVLHFGTHGSLEFMPGKQVGMSDACFPDSLIGNIPNVYYYAANNPSEATIAKRRSYANTISYLTPPAENAGLYKGLKQLSELISSYQSLKDTGRGPQIVSSIISTAKQCNLDKDVDLPDEGLELSPKDRDSVVGKVYSKIMEIESRLLPCGLHVIGEPPSAMEAVATLVNIAALDRPEDEISALPSILAECVGREIEDVYRGSDKGILSDVELLKEITDASRGAVSAFVEKTTNSKGQVVDVSDKLTSLLGFGINEPWVEYLSNTKFYRANRDKLRTVFGFLGECLKLVVMDNELGSLMQALEGKYVEPGPGGDPIRNPKVLPTGKNIHALDPQAIPTTAAMASAKIVVERLVERQKLENEGKYPETIALVLWGTDNIKTYGESLGQVLWMIGVRPIADTFGRVNRVEPVSLEELGRPRIDVVVNCSGVFRDLFINQMNLLDRAIKMVAELDEPVEQNFVRKHALEQAEALGIDIREAATRVFSNASGSYSANISLAVENSSWNDEKQLQDMYLSRKSFAFDSDAPGAGMAEKKQVFEMALSTAEVTFQNLDSSEISLTDVSHYFDSDPTNLVQSLRKDKKKPSSYIADTTTANAQVRTLSETVRLDARTKLLNPKWYEGMMSSGYEGVREIEKRLSNTVGWSATSGQVDNWVYEEANSTFIQDEEMLNRLMNTNPNSFRKMLQTFLEANGRGYWDTSAENIEKLKELYSQVEDKIEGIDR	0	No coverage.	0	No coverage.	0	No coverage.	0.0057929	MASLVYSPFTLSTSKAEHLSSLTNSTKHSFLRKKHRSTKPAKSFFKVKSAVSGNGLFTQTNPEVRRIVPIKRDNVPTVKIVYVVLEAQYQSSLSEAVQSLNKTSRFASYEVVGYLVEELRDKNTYNNFCEDLKDANIFIGSLIFVEELAIKVKDAVEKERDRMDAVLVFPSMPEVMRLNKLGSFSMSQLGQSKSPFFQLFKRKKQGSAGFADSMLKLVRTLPKVLKYLPSDKAQDARLYILSLQFWLGGSPDNLQNFVKMISGSYVPALKGVKIEYSDPVLFLDTGIWHPLAPTMYDDVKEYWNWYDTRRDTNDSLKRKDATVVGLVLQRSHIVTGDDSHYVAVIMELEARGAKVVPIFAGGLDFSGPVEKYFVDPVSKQPIVNSAVSLTGFALVGGPARQDHPRAIEALKKLDVPYLVAVPLVFQTTEEWLNSTLGLHPIQVALQVALPELDGAMEPIVFAGRDPRTGKSHALHKRVEQLCIRAIRWGELKRKTKAEKKLAITVFSFPPDKGNVGTAAYLNVFASIFSVLRDLKRDGYNVEGLPENAETLIEEIIHDKEAQFSSPNLNVAYKMGVREYQDLTPYANALEENWGKPPGNLNSDGENLLVYGKAYGNVFIGVQPTFGYEGDPMRLLFSKSASPHHGFAAYYSYVEKIFKADAVLHFGTHGSLEFMPGKQVGMSDACFPDSLIGNIPNVYYYAANNPSEATIAKRRSYANTISYLTPPAENAGLYKGLKQLSELISSYQSLKDTGRGPQIVSSIISTAKQCNLDKDVDLPDEGLELSPKDRDSVVGKVYSKIMEIESRLLPCGLHVIGEPPSAMEAVATLVNIAALDRPEDEISALPSILAECVGREIEDVYRGSDKGILSDVELLKEITDASRGAVSAFVEKTTNSKGQVVDVSDKLTSLLGFGINEPWVEYLSNTKFYRANRDKLRTVFGFLGECLKLVVMDNELGSLMQALEGKYVEPGPGGDPIRNPKVLPTGKNIHALDPQAIPTTAAMASAKIVVERLVERQKLENEGKYPETIALVLWGTDNIKTYGESLGQVLWMIGVRPIADTFGRVNRVEPVSLEELGRPRIDVVVNCSGVFRDLFINQMNLLDRAIKMVAELDEPVEQNFVRKHALEQAEALGIDIREAATRVFSNASGSYSANISLAVENSSWNDEKQLQDMYLSRKSFAFDSDAPGAGMAEKKQVFEMALSTAEVTFQNLDSSEISLTDVSHYFDSDPTNLVQSLRKDKKKPSSYIADTTTANAQVRTLSETVRLDARTKLLNPKWYEGMMSSGYEGVREIEKRLSNTVGWSATSGQVDNWVYEEANSTFIQDEEMLNRLMNTNPNSFRKMLQTFLEANGRGYWDTSAENIEKLKELYSQVEDKIEGIDR	0.0057929	MASLVYSPFTLSTSKAEHLSSLTNSTKHSFLRKKHRSTKPAKSFFKVKSAVSGNGLFTQTNPEVRRIVPIKRDNVPTVKIVYVVLEAQYQSSLSEAVQSLNKTSRFASYEVVGYLVEELRDKNTYNNFCEDLKDANIFIGSLIFVEELAIKVKDAVEKERDRMDAVLVFPSMPEVMRLNKLGSFSMSQLGQSKSPFFQLFKRKKQGSAGFADSMLKLVRTLPKVLKYLPSDKAQDARLYILSLQFWLGGSPDNLQNFVKMISGSYVPALKGVKIEYSDPVLFLDTGIWHPLAPTMYDDVKEYWNWYDTRRDTNDSLKRKDATVVGLVLQRSHIVTGDDSHYVAVIMELEARGAKVVPIFAGGLDFSGPVEKYFVDPVSKQPIVNSAVSLTGFALVGGPARQDHPRAIEALKKLDVPYLVAVPLVFQTTEEWLNSTLGLHPIQVALQVALPELDGAMEPIVFAGRDPRTGKSHALHKRVEQLCIRAIRWGELKRKTKAEKKLAITVFSFPPDKGNVGTAAYLNVFASIFSVLRDLKRDGYNVEGLPENAETLIEEIIHDKEAQFSSPNLNVAYKMGVREYQDLTPYANALEENWGKPPGNLNSDGENLLVYGKAYGNVFIGVQPTFGYEGDPMRLLFSKSASPHHGFAAYYSYVEKIFKADAVLHFGTHGSLEFMPGKQVGMSDACFPDSLIGNIPNVYYYAANNPSEATIAKRRSYANTISYLTPPAENAGLYKGLKQLSELISSYQSLKDTGRGPQIVSSIISTAKQCNLDKDVDLPDEGLELSPKDRDSVVGKVYSKIMEIESRLLPCGLHVIGEPPSAMEAVATLVNIAALDRPEDEISALPSILAECVGREIEDVYRGSDKGILSDVELLKEITDASRGAVSAFVEKTTNSKGQVVDVSDKLTSLLGFGINEPWVEYLSNTKFYRANRDKLRTVFGFLGECLKLVVMDNELGSLMQALEGKYVEPGPGGDPIRNPKVLPTGKNIHALDPQAIPTTAAMASAKIVVERLVERQKLENEGKYPETIALVLWGTDNIKTYGESLGQVLWMIGVRPIADTFGRVNRVEPVSLEELGRPRIDVVVNCSGVFRDLFINQMNLLDRAIKMVAELDEPVEQNFVRKHALEQAEALGIDIREAATRVFSNASGSYSANISLAVENSSWNDEKQLQDMYLSRKSFAFDSDAPGAGMAEKKQVFEMALSTAEVTFQNLDSSEISLTDVSHYFDSDPTNLVQSLRKDKKKPSSYIADTTTANAQVRTLSETVRLDARTKLLNPKWYEGMMSSGYEGVREIEKRLSNTVGWSATSGQVDNWVYEEANSTFIQDEEMLNRLMNTNPNSFRKMLQTFLEANGRGYWDTSAENIEKLKELYSQVEDKIEGIDR	0.0123099	MASLVYSPFTLSTSKAEHLSSLTNSTKHSFLRKKHRSTKPAKSFFKVKSAVSGNGLFTQTNPEVRRIVPIKRDNVPTVKIVYVVLEAQYQSSLSEAVQSLNKTSRFASYEVVGYLVEELRDKNTYNNFCEDLKDANIFIGSLIFVEELAIKVKDAVEKERDRMDAVLVFPSMPEVMRLNKLGSFSMSQLGQSKSPFFQLFKRKKQGSAGFADSMLKLVRTLPKVLKYLPSDKAQDARLYILSLQFWLGGSPDNLQNFVKMISGSYVPALKGVKIEYSDPVLFLDTGIWHPLAPTMYDDVKEYWNWYDTRRDTNDSLKRKDATVVGLVLQRSHIVTGDDSHYVAVIMELEARGAKVVPIFAGGLDFSGPVEKYFVDPVSKQPIVNSAVSLTGFALVGGPARQDHPRAIEALKKLDVPYLVAVPLVFQTTEEWLNSTLGLHPIQVALQVALPELDGAMEPIVFAGRDPRTGKSHALHKRVEQLCIRAIRWGELKRKTKAEKKLAITVFSFPPDKGNVGTAAYLNVFASIFSVLRDLKRDGYNVEGLPENAETLIEEIIHDKEAQFSSPNLNVAYKMGVREYQDLTPYANALEENWGKPPGNLNSDGENLLVYGKAYGNVFIGVQPTFGYEGDPMRLLFSKSASPHHGFAAYYSYVEKIFKADAVLHFGTHGSLEFMPGKQVGMSDACFPDSLIGNIPNVYYYAANNPSEATIAKRRSYANTISYLTPPAENAGLYKGLKQLSELISSYQSLKDTGRGPQIVSSIISTAKQCNLDKDVDLPDEGLELSPKDRDSVVGKVYSKIMEIESRLLPCGLHVIGEPPSAMEAVATLVNIAALDRPEDEISALPSILAECVGREIEDVYRGSDKGILSDVELLKEITDASRGAVSAFVEKTTNSKGQVVDVSDKLTSLLGFGINEPWVEYLSNTKFYRANRDKLRTVFGFLGECLKLVVMDNELGSLMQALEGKYVEPGPGGDPIRNPKVLPTGKNIHALDPQAIPTTAAMASAKIVVERLVERQKLENEGKYPETIALVLWGTDNIKTYGESLGQVLWMIGVRPIADTFGRVNRVEPVSLEELGRPRIDVVVNCSGVFRDLFINQMNLLDRAIKMVAELDEPVEQNFVRKHALEQAEALGIDIREAATRVFSNASGSYSANISLAVENSSWNDEKQLQDMYLSRKSFAFDSDAPGAGMAEKKQVFEMALSTAEVTFQNLDSSEISLTDVSHYFDSDPTNLVQSLRKDKKKPSSYIADTTTANAQVRTLSETVRLDARTKLLNPKWYEGMMSSGYEGVREIEKRLSNTVGWSATSGQVDNWVYEEANSTFIQDEEMLNRLMNTNPNSFRKMLQTFLEANGRGYWDTSAENIEKLKELYSQVEDKIEGIDR	0.0123099	MASLVYSPFTLSTSKAEHLSSLTNSTKHSFLRKKHRSTKPAKSFFKVKSAVSGNGLFTQTNPEVRRIVPIKRDNVPTVKIVYVVLEAQYQSSLSEAVQSLNKTSRFASYEVVGYLVEELRDKNTYNNFCEDLKDANIFIGSLIFVEELAIKVKDAVEKERDRMDAVLVFPSMPEVMRLNKLGSFSMSQLGQSKSPFFQLFKRKKQGSAGFADSMLKLVRTLPKVLKYLPSDKAQDARLYILSLQFWLGGSPDNLQNFVKMISGSYVPALKGVKIEYSDPVLFLDTGIWHPLAPTMYDDVKEYWNWYDTRRDTNDSLKRKDATVVGLVLQRSHIVTGDDSHYVAVIMELEARGAKVVPIFAGGLDFSGPVEKYFVDPVSKQPIVNSAVSLTGFALVGGPARQDHPRAIEALKKLDVPYLVAVPLVFQTTEEWLNSTLGLHPIQVALQVALPELDGAMEPIVFAGRDPRTGKSHALHKRVEQLCIRAIRWGELKRKTKAEKKLAITVFSFPPDKGNVGTAAYLNVFASIFSVLRDLKRDGYNVEGLPENAETLIEEIIHDKEAQFSSPNLNVAYKMGVREYQDLTPYANALEENWGKPPGNLNSDGENLLVYGKAYGNVFIGVQPTFGYEGDPMRLLFSKSASPHHGFAAYYSYVEKIFKADAVLHFGTHGSLEFMPGKQVGMSDACFPDSLIGNIPNVYYYAANNPSEATIAKRRSYANTISYLTPPAENAGLYKGLKQLSELISSYQSLKDTGRGPQIVSSIISTAKQCNLDKDVDLPDEGLELSPKDRDSVVGKVYSKIMEIESRLLPCGLHVIGEPPSAMEAVATLVNIAALDRPEDEISALPSILAECVGREIEDVYRGSDKGILSDVELLKEITDASRGAVSAFVEKTTNSKGQVVDVSDKLTSLLGFGINEPWVEYLSNTKFYRANRDKLRTVFGFLGECLKLVVMDNELGSLMQALEGKYVEPGPGGDPIRNPKVLPTGKNIHALDPQAIPTTAAMASAKIVVERLVERQKLENEGKYPETIALVLWGTDNIKTYGESLGQVLWMIGVRPIADTFGRVNRVEPVSLEELGRPRIDVVVNCSGVFRDLFINQMNLLDRAIKMVAELDEPVEQNFVRKHALEQAEALGIDIREAATRVFSNASGSYSANISLAVENSSWNDEKQLQDMYLSRKSFAFDSDAPGAGMAEKKQVFEMALSTAEVTFQNLDSSEISLTDVSHYFDSDPTNLVQSLRKDKKKPSSYIADTTTANAQVRTLSETVRLDARTKLLNPKWYEGMMSSGYEGVREIEKRLSNTVGWSATSGQVDNWVYEEANSTFIQDEEMLNRLMNTNPNSFRKMLQTFLEANGRGYWDTSAENIEKLKELYSQVEDKIEGIDR	0.0173787	MASLVYSPFTLSTSKAEHLSSLTNSTKHSFLRKKHRSTKPAKSFFKVKSAVSGNGLFTQTNPEVRRIVPIKRDNVPTVKIVYVVLEAQYQSSLSEAVQSLNKTSRFASYEVVGYLVEELRDKNTYNNFCEDLKDANIFIGSLIFVEELAIKVKDAVEKERDRMDAVLVFPSMPEVMRLNKLGSFSMSQLGQSKSPFFQLFKRKKQGSAGFADSMLKLVRTLPKVLKYLPSDKAQDARLYILSLQFWLGGSPDNLQNFVKMISGSYVPALKGVKIEYSDPVLFLDTGIWHPLAPTMYDDVKEYWNWYDTRRDTNDSLKRKDATVVGLVLQRSHIVTGDDSHYVAVIMELEARGAKVVPIFAGGLDFSGPVEKYFVDPVSKQPIVNSAVSLTGFALVGGPARQDHPRAIEALKKLDVPYLVAVPLVFQTTEEWLNSTLGLHPIQVALQVALPELDGAMEPIVFAGRDPRTGKSHALHKRVEQLCIRAIRWGELKRKTKAEKKLAITVFSFPPDKGNVGTAAYLNVFASIFSVLRDLKRDGYNVEGLPENAETLIEEIIHDKEAQFSSPNLNVAYKMGVREYQDLTPYANALEENWGKPPGNLNSDGENLLVYGKAYGNVFIGVQPTFGYEGDPMRLLFSKSASPHHGFAAYYSYVEKIFKADAVLHFGTHGSLEFMPGKQVGMSDACFPDSLIGNIPNVYYYAANNPSEATIAKRRSYANTISYLTPPAENAGLYKGLKQLSELISSYQSLKDTGRGPQIVSSIISTAKQCNLDKDVDLPDEGLELSPKDRDSVVGKVYSKIMEIESRLLPCGLHVIGEPPSAMEAVATLVNIAALDRPEDEISALPSILAECVGREIEDVYRGSDKGILSDVELLKEITDASRGAVSAFVEKTTNSKGQVVDVSDKLTSLLGFGINEPWVEYLSNTKFYRANRDKLRTVFGFLGECLKLVVMDNELGSLMQALEGKYVEPGPGGDPIRNPKVLPTGKNIHALDPQAIPTTAAMASAKIVVERLVERQKLENEGKYPETIALVLWGTDNIKTYGESLGQVLWMIGVRPIADTFGRVNRVEPVSLEELGRPRIDVVVNCSGVFRDLFINQMNLLDRAIKMVAELDEPVEQNFVRKHALEQAEALGIDIREAATRVFSNASGSYSANISLAVENSSWNDEKQLQDMYLSRKSFAFDSDAPGAGMAEKKQVFEMALSTAEVTFQNLDSSEISLTDVSHYFDSDPTNLVQSLRKDKKKPSSYIADTTTANAQVRTLSETVRLDARTKLLNPKWYEGMMSSGYEGVREIEKRLSNTVGWSATSGQVDNWVYEEANSTFIQDEEMLNRLMNTNPNSFRKMLQTFLEANGRGYWDTSAENIEKLKELYSQVEDKIEGIDR	0.00651702	MASLVYSPFTLSTSKAEHLSSLTNSTKHSFLRKKHRSTKPAKSFFKVKSAVSGNGLFTQTNPEVRRIVPIKRDNVPTVKIVYVVLEAQYQSSLSEAVQSLNKTSRFASYEVVGYLVEELRDKNTYNNFCEDLKDANIFIGSLIFVEELAIKVKDAVEKERDRMDAVLVFPSMPEVMRLNKLGSFSMSQLGQSKSPFFQLFKRKKQGSAGFADSMLKLVRTLPKVLKYLPSDKAQDARLYILSLQFWLGGSPDNLQNFVKMISGSYVPALKGVKIEYSDPVLFLDTGIWHPLAPTMYDDVKEYWNWYDTRRDTNDSLKRKDATVVGLVLQRSHIVTGDDSHYVAVIMELEARGAKVVPIFAGGLDFSGPVEKYFVDPVSKQPIVNSAVSLTGFALVGGPARQDHPRAIEALKKLDVPYLVAVPLVFQTTEEWLNSTLGLHPIQVALQVALPELDGAMEPIVFAGRDPRTGKSHALHKRVEQLCIRAIRWGELKRKTKAEKKLAITVFSFPPDKGNVGTAAYLNVFASIFSVLRDLKRDGYNVEGLPENAETLIEEIIHDKEAQFSSPNLNVAYKMGVREYQDLTPYANALEENWGKPPGNLNSDGENLLVYGKAYGNVFIGVQPTFGYEGDPMRLLFSKSASPHHGFAAYYSYVEKIFKADAVLHFGTHGSLEFMPGKQVGMSDACFPDSLIGNIPNVYYYAANNPSEATIAKRRSYANTISYLTPPAENAGLYKGLKQLSELISSYQSLKDTGRGPQIVSSIISTAKQCNLDKDVDLPDEGLELSPKDRDSVVGKVYSKIMEIESRLLPCGLHVIGEPPSAMEAVATLVNIAALDRPEDEISALPSILAECVGREIEDVYRGSDKGILSDVELLKEITDASRGAVSAFVEKTTNSKGQVVDVSDKLTSLLGFGINEPWVEYLSNTKFYRANRDKLRTVFGFLGECLKLVVMDNELGSLMQALEGKYVEPGPGGDPIRNPKVLPTGKNIHALDPQAIPTTAAMASAKIVVERLVERQKLENEGKYPETIALVLWGTDNIKTYGESLGQVLWMIGVRPIADTFGRVNRVEPVSLEELGRPRIDVVVNCSGVFRDLFINQMNLLDRAIKMVAELDEPVEQNFVRKHALEQAEALGIDIREAATRVFSNASGSYSANISLAVENSSWNDEKQLQDMYLSRKSFAFDSDAPGAGMAEKKQVFEMALSTAEVTFQNLDSSEISLTDVSHYFDSDPTNLVQSLRKDKKKPSSYIADTTTANAQVRTLSETVRLDARTKLLNPKWYEGMMSSGYEGVREIEKRLSNTVGWSATSGQVDNWVYEEANSTFIQDEEMLNRLMNTNPNSFRKMLQTFLEANGRGYWDTSAENIEKLKELYSQVEDKIEGIDR	0	No coverage.	0	No coverage.	0	No coverage.	0.0057929	MASLVYSPFTLSTSKAEHLSSLTNSTKHSFLRKKHRSTKPAKSFFKVKSAVSGNGLFTQTNPEVRRIVPIKRDNVPTVKIVYVVLEAQYQSSLSEAVQSLNKTSRFASYEVVGYLVEELRDKNTYNNFCEDLKDANIFIGSLIFVEELAIKVKDAVEKERDRMDAVLVFPSMPEVMRLNKLGSFSMSQLGQSKSPFFQLFKRKKQGSAGFADSMLKLVRTLPKVLKYLPSDKAQDARLYILSLQFWLGGSPDNLQNFVKMISGSYVPALKGVKIEYSDPVLFLDTGIWHPLAPTMYDDVKEYWNWYDTRRDTNDSLKRKDATVVGLVLQRSHIVTGDDSHYVAVIMELEARGAKVVPIFAGGLDFSGPVEKYFVDPVSKQPIVNSAVSLTGFALVGGPARQDHPRAIEALKKLDVPYLVAVPLVFQTTEEWLNSTLGLHPIQVALQVALPELDGAMEPIVFAGRDPRTGKSHALHKRVEQLCIRAIRWGELKRKTKAEKKLAITVFSFPPDKGNVGTAAYLNVFASIFSVLRDLKRDGYNVEGLPENAETLIEEIIHDKEAQFSSPNLNVAYKMGVREYQDLTPYANALEENWGKPPGNLNSDGENLLVYGKAYGNVFIGVQPTFGYEGDPMRLLFSKSASPHHGFAAYYSYVEKIFKADAVLHFGTHGSLEFMPGKQVGMSDACFPDSLIGNIPNVYYYAANNPSEATIAKRRSYANTISYLTPPAENAGLYKGLKQLSELISSYQSLKDTGRGPQIVSSIISTAKQCNLDKDVDLPDEGLELSPKDRDSVVGKVYSKIMEIESRLLPCGLHVIGEPPSAMEAVATLVNIAALDRPEDEISALPSILAECVGREIEDVYRGSDKGILSDVELLKEITDASRGAVSAFVEKTTNSKGQVVDVSDKLTSLLGFGINEPWVEYLSNTKFYRANRDKLRTVFGFLGECLKLVVMDNELGSLMQALEGKYVEPGPGGDPIRNPKVLPTGKNIHALDPQAIPTTAAMASAKIVVERLVERQKLENEGKYPETIALVLWGTDNIKTYGESLGQVLWMIGVRPIADTFGRVNRVEPVSLEELGRPRIDVVVNCSGVFRDLFINQMNLLDRAIKMVAELDEPVEQNFVRKHALEQAEALGIDIREAATRVFSNASGSYSANISLAVENSSWNDEKQLQDMYLSRKSFAFDSDAPGAGMAEKKQVFEMALSTAEVTFQNLDSSEISLTDVSHYFDSDPTNLVQSLRKDKKKPSSYIADTTTANAQVRTLSETVRLDARTKLLNPKWYEGMMSSGYEGVREIEKRLSNTVGWSATSGQVDNWVYEEANSTFIQDEEMLNRLMNTNPNSFRKMLQTFLEANGRGYWDTSAENIEKLKELYSQVEDKIEGIDR	0.0057929	MASLVYSPFTLSTSKAEHLSSLTNSTKHSFLRKKHRSTKPAKSFFKVKSAVSGNGLFTQTNPEVRRIVPIKRDNVPTVKIVYVVLEAQYQSSLSEAVQSLNKTSRFASYEVVGYLVEELRDKNTYNNFCEDLKDANIFIGSLIFVEELAIKVKDAVEKERDRMDAVLVFPSMPEVMRLNKLGSFSMSQLGQSKSPFFQLFKRKKQGSAGFADSMLKLVRTLPKVLKYLPSDKAQDARLYILSLQFWLGGSPDNLQNFVKMISGSYVPALKGVKIEYSDPVLFLDTGIWHPLAPTMYDDVKEYWNWYDTRRDTNDSLKRKDATVVGLVLQRSHIVTGDDSHYVAVIMELEARGAKVVPIFAGGLDFSGPVEKYFVDPVSKQPIVNSAVSLTGFALVGGPARQDHPRAIEALKKLDVPYLVAVPLVFQTTEEWLNSTLGLHPIQVALQVALPELDGAMEPIVFAGRDPRTGKSHALHKRVEQLCIRAIRWGELKRKTKAEKKLAITVFSFPPDKGNVGTAAYLNVFASIFSVLRDLKRDGYNVEGLPENAETLIEEIIHDKEAQFSSPNLNVAYKMGVREYQDLTPYANALEENWGKPPGNLNSDGENLLVYGKAYGNVFIGVQPTFGYEGDPMRLLFSKSASPHHGFAAYYSYVEKIFKADAVLHFGTHGSLEFMPGKQVGMSDACFPDSLIGNIPNVYYYAANNPSEATIAKRRSYANTISYLTPPAENAGLYKGLKQLSELISSYQSLKDTGRGPQIVSSIISTAKQCNLDKDVDLPDEGLELSPKDRDSVVGKVYSKIMEIESRLLPCGLHVIGEPPSAMEAVATLVNIAALDRPEDEISALPSILAECVGREIEDVYRGSDKGILSDVELLKEITDASRGAVSAFVEKTTNSKGQVVDVSDKLTSLLGFGINEPWVEYLSNTKFYRANRDKLRTVFGFLGECLKLVVMDNELGSLMQALEGKYVEPGPGGDPIRNPKVLPTGKNIHALDPQAIPTTAAMASAKIVVERLVERQKLENEGKYPETIALVLWGTDNIKTYGESLGQVLWMIGVRPIADTFGRVNRVEPVSLEELGRPRIDVVVNCSGVFRDLFINQMNLLDRAIKMVAELDEPVEQNFVRKHALEQAEALGIDIREAATRVFSNASGSYSANISLAVENSSWNDEKQLQDMYLSRKSFAFDSDAPGAGMAEKKQVFEMALSTAEVTFQNLDSSEISLTDVSHYFDSDPTNLVQSLRKDKKKPSSYIADTTTANAQVRTLSETVRLDARTKLLNPKWYEGMMSSGYEGVREIEKRLSNTVGWSATSGQVDNWVYEEANSTFIQDEEMLNRLMNTNPNSFRKMLQTFLEANGRGYWDTSAENIEKLKELYSQVEDKIEGIDR	0.0057929	MASLVYSPFTLSTSKAEHLSSLTNSTKHSFLRKKHRSTKPAKSFFKVKSAVSGNGLFTQTNPEVRRIVPIKRDNVPTVKIVYVVLEAQYQSSLSEAVQSLNKTSRFASYEVVGYLVEELRDKNTYNNFCEDLKDANIFIGSLIFVEELAIKVKDAVEKERDRMDAVLVFPSMPEVMRLNKLGSFSMSQLGQSKSPFFQLFKRKKQGSAGFADSMLKLVRTLPKVLKYLPSDKAQDARLYILSLQFWLGGSPDNLQNFVKMISGSYVPALKGVKIEYSDPVLFLDTGIWHPLAPTMYDDVKEYWNWYDTRRDTNDSLKRKDATVVGLVLQRSHIVTGDDSHYVAVIMELEARGAKVVPIFAGGLDFSGPVEKYFVDPVSKQPIVNSAVSLTGFALVGGPARQDHPRAIEALKKLDVPYLVAVPLVFQTTEEWLNSTLGLHPIQVALQVALPELDGAMEPIVFAGRDPRTGKSHALHKRVEQLCIRAIRWGELKRKTKAEKKLAITVFSFPPDKGNVGTAAYLNVFASIFSVLRDLKRDGYNVEGLPENAETLIEEIIHDKEAQFSSPNLNVAYKMGVREYQDLTPYANALEENWGKPPGNLNSDGENLLVYGKAYGNVFIGVQPTFGYEGDPMRLLFSKSASPHHGFAAYYSYVEKIFKADAVLHFGTHGSLEFMPGKQVGMSDACFPDSLIGNIPNVYYYAANNPSEATIAKRRSYANTISYLTPPAENAGLYKGLKQLSELISSYQSLKDTGRGPQIVSSIISTAKQCNLDKDVDLPDEGLELSPKDRDSVVGKVYSKIMEIESRLLPCGLHVIGEPPSAMEAVATLVNIAALDRPEDEISALPSILAECVGREIEDVYRGSDKGILSDVELLKEITDASRGAVSAFVEKTTNSKGQVVDVSDKLTSLLGFGINEPWVEYLSNTKFYRANRDKLRTVFGFLGECLKLVVMDNELGSLMQALEGKYVEPGPGGDPIRNPKVLPTGKNIHALDPQAIPTTAAMASAKIVVERLVERQKLENEGKYPETIALVLWGTDNIKTYGESLGQVLWMIGVRPIADTFGRVNRVEPVSLEELGRPRIDVVVNCSGVFRDLFINQMNLLDRAIKMVAELDEPVEQNFVRKHALEQAEALGIDIREAATRVFSNASGSYSANISLAVENSSWNDEKQLQDMYLSRKSFAFDSDAPGAGMAEKKQVFEMALSTAEVTFQNLDSSEISLTDVSHYFDSDPTNLVQSLRKDKKKPSSYIADTTTANAQVRTLSETVRLDARTKLLNPKWYEGMMSSGYEGVREIEKRLSNTVGWSATSGQVDNWVYEEANSTFIQDEEMLNRLMNTNPNSFRKMLQTFLEANGRGYWDTSAENIEKLKELYSQVEDKIEGIDR
402		AT1G31340.1	related to ubiquitin 1	A0A078ILB0; A0A087HS04; A0A178W1F2; A0A3P6E9S3; A0A565AUY7; A0A5S9WJT2; A0A6J0P7I5; A0A8T2GLE8; A0A8T2H9E3; A0A8X7VYR8; AT1G31340.1; ath:AT1G31340; bna:106402162; E4MXQ2; eus:EUTSA_v10008986mg; O80715; P59263; Q0WQU3; Q38875; Q9LDJ2; Q9LYW1; Q9M0W3; Q9M1P9; Q9S7X3; Q9SHE7; rsz:108862853; V4K7U3	17.386	0.384615	MQIFVKTLTGKTITLEVESSDTIDNVKAKIQDKEGIPPDQQRLIFAGKQLEDGRTLADYNIQKESTLHLVLRLRGGTMIKVKTLTGKEIEIDIEPTDTIDRIKERVEEKEGIPPVQQRLIYAGKQLADDKTAKDYNIEGGSVLHLVLALRGGFGLL	0.294872	MQIFVKTLTGKTITLEVESSDTIDNVKAKIQDKEGIPPDQQRLIFAGKQLEDGRTLADYNIQKESTLHLVLRLRGGTMIKVKTLTGKEIEIDIEPTDTIDRIKERVEEKEGIPPVQQRLIYAGKQLADDKTAKDYNIEGGSVLHLVLALRGGFGLL	0.384615	MQIFVKTLTGKTITLEVESSDTIDNVKAKIQDKEGIPPDQQRLIFAGKQLEDGRTLADYNIQKESTLHLVLRLRGGTMIKVKTLTGKEIEIDIEPTDTIDRIKERVEEKEGIPPVQQRLIYAGKQLADDKTAKDYNIEGGSVLHLVLALRGGFGLL	0.160256	MQIFVKTLTGKTITLEVESSDTIDNVKAKIQDKEGIPPDQQRLIFAGKQLEDGRTLADYNIQKESTLHLVLRLRGGTMIKVKTLTGKEIEIDIEPTDTIDRIKERVEEKEGIPPVQQRLIYAGKQLADDKTAKDYNIEGGSVLHLVLALRGGFGLL	0.384615	MQIFVKTLTGKTITLEVESSDTIDNVKAKIQDKEGIPPDQQRLIFAGKQLEDGRTLADYNIQKESTLHLVLRLRGGTMIKVKTLTGKEIEIDIEPTDTIDRIKERVEEKEGIPPVQQRLIYAGKQLADDKTAKDYNIEGGSVLHLVLALRGGFGLL	0.384615	MQIFVKTLTGKTITLEVESSDTIDNVKAKIQDKEGIPPDQQRLIFAGKQLEDGRTLADYNIQKESTLHLVLRLRGGTMIKVKTLTGKEIEIDIEPTDTIDRIKERVEEKEGIPPVQQRLIYAGKQLADDKTAKDYNIEGGSVLHLVLALRGGFGLL	0.24359	MQIFVKTLTGKTITLEVESSDTIDNVKAKIQDKEGIPPDQQRLIFAGKQLEDGRTLADYNIQKESTLHLVLRLRGGTMIKVKTLTGKEIEIDIEPTDTIDRIKERVEEKEGIPPVQQRLIYAGKQLADDKTAKDYNIEGGSVLHLVLALRGGFGLL	0.320513	MQIFVKTLTGKTITLEVESSDTIDNVKAKIQDKEGIPPDQQRLIFAGKQLEDGRTLADYNIQKESTLHLVLRLRGGTMIKVKTLTGKEIEIDIEPTDTIDRIKERVEEKEGIPPVQQRLIYAGKQLADDKTAKDYNIEGGSVLHLVLALRGGFGLL	0.24359	MQIFVKTLTGKTITLEVESSDTIDNVKAKIQDKEGIPPDQQRLIFAGKQLEDGRTLADYNIQKESTLHLVLRLRGGTMIKVKTLTGKEIEIDIEPTDTIDRIKERVEEKEGIPPVQQRLIYAGKQLADDKTAKDYNIEGGSVLHLVLALRGGFGLL	0.141026	MQIFVKTLTGKTITLEVESSDTIDNVKAKIQDKEGIPPDQQRLIFAGKQLEDGRTLADYNIQKESTLHLVLRLRGGTMIKVKTLTGKEIEIDIEPTDTIDRIKERVEEKEGIPPVQQRLIYAGKQLADDKTAKDYNIEGGSVLHLVLALRGGFGLL	0.217949	MQIFVKTLTGKTITLEVESSDTIDNVKAKIQDKEGIPPDQQRLIFAGKQLEDGRTLADYNIQKESTLHLVLRLRGGTMIKVKTLTGKEIEIDIEPTDTIDRIKERVEEKEGIPPVQQRLIYAGKQLADDKTAKDYNIEGGSVLHLVLALRGGFGLL	0.141026	MQIFVKTLTGKTITLEVESSDTIDNVKAKIQDKEGIPPDQQRLIFAGKQLEDGRTLADYNIQKESTLHLVLRLRGGTMIKVKTLTGKEIEIDIEPTDTIDRIKERVEEKEGIPPVQQRLIYAGKQLADDKTAKDYNIEGGSVLHLVLALRGGFGLL	0.320513	MQIFVKTLTGKTITLEVESSDTIDNVKAKIQDKEGIPPDQQRLIFAGKQLEDGRTLADYNIQKESTLHLVLRLRGGTMIKVKTLTGKEIEIDIEPTDTIDRIKERVEEKEGIPPVQQRLIYAGKQLADDKTAKDYNIEGGSVLHLVLALRGGFGLL	0.378205	MQIFVKTLTGKTITLEVESSDTIDNVKAKIQDKEGIPPDQQRLIFAGKQLEDGRTLADYNIQKESTLHLVLRLRGGTMIKVKTLTGKEIEIDIEPTDTIDRIKERVEEKEGIPPVQQRLIYAGKQLADDKTAKDYNIEGGSVLHLVLALRGGFGLL	0.378205	MQIFVKTLTGKTITLEVESSDTIDNVKAKIQDKEGIPPDQQRLIFAGKQLEDGRTLADYNIQKESTLHLVLRLRGGTMIKVKTLTGKEIEIDIEPTDTIDRIKERVEEKEGIPPVQQRLIYAGKQLADDKTAKDYNIEGGSVLHLVLALRGGFGLL	0.378205	MQIFVKTLTGKTITLEVESSDTIDNVKAKIQDKEGIPPDQQRLIFAGKQLEDGRTLADYNIQKESTLHLVLRLRGGTMIKVKTLTGKEIEIDIEPTDTIDRIKERVEEKEGIPPVQQRLIYAGKQLADDKTAKDYNIEGGSVLHLVLALRGGFGLL	0.378205	MQIFVKTLTGKTITLEVESSDTIDNVKAKIQDKEGIPPDQQRLIFAGKQLEDGRTLADYNIQKESTLHLVLRLRGGTMIKVKTLTGKEIEIDIEPTDTIDRIKERVEEKEGIPPVQQRLIYAGKQLADDKTAKDYNIEGGSVLHLVLALRGGFGLL	0.378205	MQIFVKTLTGKTITLEVESSDTIDNVKAKIQDKEGIPPDQQRLIFAGKQLEDGRTLADYNIQKESTLHLVLRLRGGTMIKVKTLTGKEIEIDIEPTDTIDRIKERVEEKEGIPPVQQRLIYAGKQLADDKTAKDYNIEGGSVLHLVLALRGGFGLL	0.378205	MQIFVKTLTGKTITLEVESSDTIDNVKAKIQDKEGIPPDQQRLIFAGKQLEDGRTLADYNIQKESTLHLVLRLRGGTMIKVKTLTGKEIEIDIEPTDTIDRIKERVEEKEGIPPVQQRLIYAGKQLADDKTAKDYNIEGGSVLHLVLALRGGFGLL	0.378205	MQIFVKTLTGKTITLEVESSDTIDNVKAKIQDKEGIPPDQQRLIFAGKQLEDGRTLADYNIQKESTLHLVLRLRGGTMIKVKTLTGKEIEIDIEPTDTIDRIKERVEEKEGIPPVQQRLIYAGKQLADDKTAKDYNIEGGSVLHLVLALRGGFGLL	0.378205	MQIFVKTLTGKTITLEVESSDTIDNVKAKIQDKEGIPPDQQRLIFAGKQLEDGRTLADYNIQKESTLHLVLRLRGGTMIKVKTLTGKEIEIDIEPTDTIDRIKERVEEKEGIPPVQQRLIYAGKQLADDKTAKDYNIEGGSVLHLVLALRGGFGLL	0.378205	MQIFVKTLTGKTITLEVESSDTIDNVKAKIQDKEGIPPDQQRLIFAGKQLEDGRTLADYNIQKESTLHLVLRLRGGTMIKVKTLTGKEIEIDIEPTDTIDRIKERVEEKEGIPPVQQRLIYAGKQLADDKTAKDYNIEGGSVLHLVLALRGGFGLL	0.378205	MQIFVKTLTGKTITLEVESSDTIDNVKAKIQDKEGIPPDQQRLIFAGKQLEDGRTLADYNIQKESTLHLVLRLRGGTMIKVKTLTGKEIEIDIEPTDTIDRIKERVEEKEGIPPVQQRLIYAGKQLADDKTAKDYNIEGGSVLHLVLALRGGFGLL	0.378205	MQIFVKTLTGKTITLEVESSDTIDNVKAKIQDKEGIPPDQQRLIFAGKQLEDGRTLADYNIQKESTLHLVLRLRGGTMIKVKTLTGKEIEIDIEPTDTIDRIKERVEEKEGIPPVQQRLIYAGKQLADDKTAKDYNIEGGSVLHLVLALRGGFGLL
403		AT1G45000.1	AAA-type ATPase family protein	A0A178W2Z6; A0A5S9WJI8; A0A8S1ZHR8; A0A8T2CMU2; A0A8T2GMV2; aly:9330064; AT1G45000.1; ath:AT1G45000; D7KPR3; Q9MAK9	44.727	0	No coverage.	0	No coverage.	0.0300752	MSDGDDAARRRTAAVTDYRKKLLHHKELESRVRTARENLRAAKKEFNKTEDDLKSLQSVGQIIGEVLRPLDNERLIVKASSGPRYVVGCRSKVDKEKLTSGTRVVLDMTTLTIMRALPREVDPVVYNMLHEDPGNISYSAVGGLGDQIRELRESIELPLMNPELFLRVGIKPPKGVLLYGPPGTGKTLLARAIASNIDANFLKVVSSAIIDKYIGESARLIREMFNYAREHQPCIIFMDEIDAIGGRRFSEGTSADREIQRTLMELLNQLDGFDQLGKVKMIMATNRPDVLDPALLRPGRLDRKIEIPLPNEQSRMEILKIHASGIAKHGEIDYEAIVKLGEGFNGADLRNICTEAGMFAIRAERDYVIHEDFMKAVRKLSEAKKLESSSHYNADFGKE	0	No coverage.	0.0300752	MSDGDDAARRRTAAVTDYRKKLLHHKELESRVRTARENLRAAKKEFNKTEDDLKSLQSVGQIIGEVLRPLDNERLIVKASSGPRYVVGCRSKVDKEKLTSGTRVVLDMTTLTIMRALPREVDPVVYNMLHEDPGNISYSAVGGLGDQIRELRESIELPLMNPELFLRVGIKPPKGVLLYGPPGTGKTLLARAIASNIDANFLKVVSSAIIDKYIGESARLIREMFNYAREHQPCIIFMDEIDAIGGRRFSEGTSADREIQRTLMELLNQLDGFDQLGKVKMIMATNRPDVLDPALLRPGRLDRKIEIPLPNEQSRMEILKIHASGIAKHGEIDYEAIVKLGEGFNGADLRNICTEAGMFAIRAERDYVIHEDFMKAVRKLSEAKKLESSSHYNADFGKE	0.0300752	MSDGDDAARRRTAAVTDYRKKLLHHKELESRVRTARENLRAAKKEFNKTEDDLKSLQSVGQIIGEVLRPLDNERLIVKASSGPRYVVGCRSKVDKEKLTSGTRVVLDMTTLTIMRALPREVDPVVYNMLHEDPGNISYSAVGGLGDQIRELRESIELPLMNPELFLRVGIKPPKGVLLYGPPGTGKTLLARAIASNIDANFLKVVSSAIIDKYIGESARLIREMFNYAREHQPCIIFMDEIDAIGGRRFSEGTSADREIQRTLMELLNQLDGFDQLGKVKMIMATNRPDVLDPALLRPGRLDRKIEIPLPNEQSRMEILKIHASGIAKHGEIDYEAIVKLGEGFNGADLRNICTEAGMFAIRAERDYVIHEDFMKAVRKLSEAKKLESSSHYNADFGKE	0.12782	MSDGDDAARRRTAAVTDYRKKLLHHKELESRVRTARENLRAAKKEFNKTEDDLKSLQSVGQIIGEVLRPLDNERLIVKASSGPRYVVGCRSKVDKEKLTSGTRVVLDMTTLTIMRALPREVDPVVYNMLHEDPGNISYSAVGGLGDQIRELRESIELPLMNPELFLRVGIKPPKGVLLYGPPGTGKTLLARAIASNIDANFLKVVSSAIIDKYIGESARLIREMFNYAREHQPCIIFMDEIDAIGGRRFSEGTSADREIQRTLMELLNQLDGFDQLGKVKMIMATNRPDVLDPALLRPGRLDRKIEIPLPNEQSRMEILKIHASGIAKHGEIDYEAIVKLGEGFNGADLRNICTEAGMFAIRAERDYVIHEDFMKAVRKLSEAKKLESSSHYNADFGKE	0.102757	MSDGDDAARRRTAAVTDYRKKLLHHKELESRVRTARENLRAAKKEFNKTEDDLKSLQSVGQIIGEVLRPLDNERLIVKASSGPRYVVGCRSKVDKEKLTSGTRVVLDMTTLTIMRALPREVDPVVYNMLHEDPGNISYSAVGGLGDQIRELRESIELPLMNPELFLRVGIKPPKGVLLYGPPGTGKTLLARAIASNIDANFLKVVSSAIIDKYIGESARLIREMFNYAREHQPCIIFMDEIDAIGGRRFSEGTSADREIQRTLMELLNQLDGFDQLGKVKMIMATNRPDVLDPALLRPGRLDRKIEIPLPNEQSRMEILKIHASGIAKHGEIDYEAIVKLGEGFNGADLRNICTEAGMFAIRAERDYVIHEDFMKAVRKLSEAKKLESSSHYNADFGKE	0	No coverage.	0	No coverage.	0.0726817	MSDGDDAARRRTAAVTDYRKKLLHHKELESRVRTARENLRAAKKEFNKTEDDLKSLQSVGQIIGEVLRPLDNERLIVKASSGPRYVVGCRSKVDKEKLTSGTRVVLDMTTLTIMRALPREVDPVVYNMLHEDPGNISYSAVGGLGDQIRELRESIELPLMNPELFLRVGIKPPKGVLLYGPPGTGKTLLARAIASNIDANFLKVVSSAIIDKYIGESARLIREMFNYAREHQPCIIFMDEIDAIGGRRFSEGTSADREIQRTLMELLNQLDGFDQLGKVKMIMATNRPDVLDPALLRPGRLDRKIEIPLPNEQSRMEILKIHASGIAKHGEIDYEAIVKLGEGFNGADLRNICTEAGMFAIRAERDYVIHEDFMKAVRKLSEAKKLESSSHYNADFGKE	0	No coverage.	0.172932	MSDGDDAARRRTAAVTDYRKKLLHHKELESRVRTARENLRAAKKEFNKTEDDLKSLQSVGQIIGEVLRPLDNERLIVKASSGPRYVVGCRSKVDKEKLTSGTRVVLDMTTLTIMRALPREVDPVVYNMLHEDPGNISYSAVGGLGDQIRELRESIELPLMNPELFLRVGIKPPKGVLLYGPPGTGKTLLARAIASNIDANFLKVVSSAIIDKYIGESARLIREMFNYAREHQPCIIFMDEIDAIGGRRFSEGTSADREIQRTLMELLNQLDGFDQLGKVKMIMATNRPDVLDPALLRPGRLDRKIEIPLPNEQSRMEILKIHASGIAKHGEIDYEAIVKLGEGFNGADLRNICTEAGMFAIRAERDYVIHEDFMKAVRKLSEAKKLESSSHYNADFGKE	0.150376	MSDGDDAARRRTAAVTDYRKKLLHHKELESRVRTARENLRAAKKEFNKTEDDLKSLQSVGQIIGEVLRPLDNERLIVKASSGPRYVVGCRSKVDKEKLTSGTRVVLDMTTLTIMRALPREVDPVVYNMLHEDPGNISYSAVGGLGDQIRELRESIELPLMNPELFLRVGIKPPKGVLLYGPPGTGKTLLARAIASNIDANFLKVVSSAIIDKYIGESARLIREMFNYAREHQPCIIFMDEIDAIGGRRFSEGTSADREIQRTLMELLNQLDGFDQLGKVKMIMATNRPDVLDPALLRPGRLDRKIEIPLPNEQSRMEILKIHASGIAKHGEIDYEAIVKLGEGFNGADLRNICTEAGMFAIRAERDYVIHEDFMKAVRKLSEAKKLESSSHYNADFGKE	0.177945	MSDGDDAARRRTAAVTDYRKKLLHHKELESRVRTARENLRAAKKEFNKTEDDLKSLQSVGQIIGEVLRPLDNERLIVKASSGPRYVVGCRSKVDKEKLTSGTRVVLDMTTLTIMRALPREVDPVVYNMLHEDPGNISYSAVGGLGDQIRELRESIELPLMNPELFLRVGIKPPKGVLLYGPPGTGKTLLARAIASNIDANFLKVVSSAIIDKYIGESARLIREMFNYAREHQPCIIFMDEIDAIGGRRFSEGTSADREIQRTLMELLNQLDGFDQLGKVKMIMATNRPDVLDPALLRPGRLDRKIEIPLPNEQSRMEILKIHASGIAKHGEIDYEAIVKLGEGFNGADLRNICTEAGMFAIRAERDYVIHEDFMKAVRKLSEAKKLESSSHYNADFGKE	0.0300752	MSDGDDAARRRTAAVTDYRKKLLHHKELESRVRTARENLRAAKKEFNKTEDDLKSLQSVGQIIGEVLRPLDNERLIVKASSGPRYVVGCRSKVDKEKLTSGTRVVLDMTTLTIMRALPREVDPVVYNMLHEDPGNISYSAVGGLGDQIRELRESIELPLMNPELFLRVGIKPPKGVLLYGPPGTGKTLLARAIASNIDANFLKVVSSAIIDKYIGESARLIREMFNYAREHQPCIIFMDEIDAIGGRRFSEGTSADREIQRTLMELLNQLDGFDQLGKVKMIMATNRPDVLDPALLRPGRLDRKIEIPLPNEQSRMEILKIHASGIAKHGEIDYEAIVKLGEGFNGADLRNICTEAGMFAIRAERDYVIHEDFMKAVRKLSEAKKLESSSHYNADFGKE	0.0300752	MSDGDDAARRRTAAVTDYRKKLLHHKELESRVRTARENLRAAKKEFNKTEDDLKSLQSVGQIIGEVLRPLDNERLIVKASSGPRYVVGCRSKVDKEKLTSGTRVVLDMTTLTIMRALPREVDPVVYNMLHEDPGNISYSAVGGLGDQIRELRESIELPLMNPELFLRVGIKPPKGVLLYGPPGTGKTLLARAIASNIDANFLKVVSSAIIDKYIGESARLIREMFNYAREHQPCIIFMDEIDAIGGRRFSEGTSADREIQRTLMELLNQLDGFDQLGKVKMIMATNRPDVLDPALLRPGRLDRKIEIPLPNEQSRMEILKIHASGIAKHGEIDYEAIVKLGEGFNGADLRNICTEAGMFAIRAERDYVIHEDFMKAVRKLSEAKKLESSSHYNADFGKE	0.0300752	MSDGDDAARRRTAAVTDYRKKLLHHKELESRVRTARENLRAAKKEFNKTEDDLKSLQSVGQIIGEVLRPLDNERLIVKASSGPRYVVGCRSKVDKEKLTSGTRVVLDMTTLTIMRALPREVDPVVYNMLHEDPGNISYSAVGGLGDQIRELRESIELPLMNPELFLRVGIKPPKGVLLYGPPGTGKTLLARAIASNIDANFLKVVSSAIIDKYIGESARLIREMFNYAREHQPCIIFMDEIDAIGGRRFSEGTSADREIQRTLMELLNQLDGFDQLGKVKMIMATNRPDVLDPALLRPGRLDRKIEIPLPNEQSRMEILKIHASGIAKHGEIDYEAIVKLGEGFNGADLRNICTEAGMFAIRAERDYVIHEDFMKAVRKLSEAKKLESSSHYNADFGKE	0.0300752	MSDGDDAARRRTAAVTDYRKKLLHHKELESRVRTARENLRAAKKEFNKTEDDLKSLQSVGQIIGEVLRPLDNERLIVKASSGPRYVVGCRSKVDKEKLTSGTRVVLDMTTLTIMRALPREVDPVVYNMLHEDPGNISYSAVGGLGDQIRELRESIELPLMNPELFLRVGIKPPKGVLLYGPPGTGKTLLARAIASNIDANFLKVVSSAIIDKYIGESARLIREMFNYAREHQPCIIFMDEIDAIGGRRFSEGTSADREIQRTLMELLNQLDGFDQLGKVKMIMATNRPDVLDPALLRPGRLDRKIEIPLPNEQSRMEILKIHASGIAKHGEIDYEAIVKLGEGFNGADLRNICTEAGMFAIRAERDYVIHEDFMKAVRKLSEAKKLESSSHYNADFGKE	0.0200501	MSDGDDAARRRTAAVTDYRKKLLHHKELESRVRTARENLRAAKKEFNKTEDDLKSLQSVGQIIGEVLRPLDNERLIVKASSGPRYVVGCRSKVDKEKLTSGTRVVLDMTTLTIMRALPREVDPVVYNMLHEDPGNISYSAVGGLGDQIRELRESIELPLMNPELFLRVGIKPPKGVLLYGPPGTGKTLLARAIASNIDANFLKVVSSAIIDKYIGESARLIREMFNYAREHQPCIIFMDEIDAIGGRRFSEGTSADREIQRTLMELLNQLDGFDQLGKVKMIMATNRPDVLDPALLRPGRLDRKIEIPLPNEQSRMEILKIHASGIAKHGEIDYEAIVKLGEGFNGADLRNICTEAGMFAIRAERDYVIHEDFMKAVRKLSEAKKLESSSHYNADFGKE	0.0300752	MSDGDDAARRRTAAVTDYRKKLLHHKELESRVRTARENLRAAKKEFNKTEDDLKSLQSVGQIIGEVLRPLDNERLIVKASSGPRYVVGCRSKVDKEKLTSGTRVVLDMTTLTIMRALPREVDPVVYNMLHEDPGNISYSAVGGLGDQIRELRESIELPLMNPELFLRVGIKPPKGVLLYGPPGTGKTLLARAIASNIDANFLKVVSSAIIDKYIGESARLIREMFNYAREHQPCIIFMDEIDAIGGRRFSEGTSADREIQRTLMELLNQLDGFDQLGKVKMIMATNRPDVLDPALLRPGRLDRKIEIPLPNEQSRMEILKIHASGIAKHGEIDYEAIVKLGEGFNGADLRNICTEAGMFAIRAERDYVIHEDFMKAVRKLSEAKKLESSSHYNADFGKE	0.0726817	MSDGDDAARRRTAAVTDYRKKLLHHKELESRVRTARENLRAAKKEFNKTEDDLKSLQSVGQIIGEVLRPLDNERLIVKASSGPRYVVGCRSKVDKEKLTSGTRVVLDMTTLTIMRALPREVDPVVYNMLHEDPGNISYSAVGGLGDQIRELRESIELPLMNPELFLRVGIKPPKGVLLYGPPGTGKTLLARAIASNIDANFLKVVSSAIIDKYIGESARLIREMFNYAREHQPCIIFMDEIDAIGGRRFSEGTSADREIQRTLMELLNQLDGFDQLGKVKMIMATNRPDVLDPALLRPGRLDRKIEIPLPNEQSRMEILKIHASGIAKHGEIDYEAIVKLGEGFNGADLRNICTEAGMFAIRAERDYVIHEDFMKAVRKLSEAKKLESSSHYNADFGKE	0.100251	MSDGDDAARRRTAAVTDYRKKLLHHKELESRVRTARENLRAAKKEFNKTEDDLKSLQSVGQIIGEVLRPLDNERLIVKASSGPRYVVGCRSKVDKEKLTSGTRVVLDMTTLTIMRALPREVDPVVYNMLHEDPGNISYSAVGGLGDQIRELRESIELPLMNPELFLRVGIKPPKGVLLYGPPGTGKTLLARAIASNIDANFLKVVSSAIIDKYIGESARLIREMFNYAREHQPCIIFMDEIDAIGGRRFSEGTSADREIQRTLMELLNQLDGFDQLGKVKMIMATNRPDVLDPALLRPGRLDRKIEIPLPNEQSRMEILKIHASGIAKHGEIDYEAIVKLGEGFNGADLRNICTEAGMFAIRAERDYVIHEDFMKAVRKLSEAKKLESSSHYNADFGKE	0.0726817	MSDGDDAARRRTAAVTDYRKKLLHHKELESRVRTARENLRAAKKEFNKTEDDLKSLQSVGQIIGEVLRPLDNERLIVKASSGPRYVVGCRSKVDKEKLTSGTRVVLDMTTLTIMRALPREVDPVVYNMLHEDPGNISYSAVGGLGDQIRELRESIELPLMNPELFLRVGIKPPKGVLLYGPPGTGKTLLARAIASNIDANFLKVVSSAIIDKYIGESARLIREMFNYAREHQPCIIFMDEIDAIGGRRFSEGTSADREIQRTLMELLNQLDGFDQLGKVKMIMATNRPDVLDPALLRPGRLDRKIEIPLPNEQSRMEILKIHASGIAKHGEIDYEAIVKLGEGFNGADLRNICTEAGMFAIRAERDYVIHEDFMKAVRKLSEAKKLESSSHYNADFGKE
404		AT4G09650.1	ATP synthase delta-subunit gene	A0A178V1L3; A0A5S9XRG6; A0A8T2E0J2; A0A8T2E738; AT4G09650.1; ath:AT4G09650; Q8RY87; Q9SSS9	25.653	0	No coverage.	0.0726496	MASLQQTLFSLQSKLPPSSFQIARSLPLRKTFPIRINNGGNAAGARMSATAASSYAMALADVAKRNDTMELTVTDIEKLEQVFSDPQVLNFFANPTITVEKKRQVIDDIVKSSSLQSHTSNFLNVLVDANRINIVTEIVKEFELVYNKLTDTQLAEVRSVVKLEAPQLAQIAKQVQKLTGAKNVRVKTVIDASLVAGFTIRYGESGSKLIDMSVKKQLEDIASQLELGEIQLAT	0	No coverage.	0	No coverage.	0	No coverage.	0.042735	MASLQQTLFSLQSKLPPSSFQIARSLPLRKTFPIRINNGGNAAGARMSATAASSYAMALADVAKRNDTMELTVTDIEKLEQVFSDPQVLNFFANPTITVEKKRQVIDDIVKSSSLQSHTSNFLNVLVDANRINIVTEIVKEFELVYNKLTDTQLAEVRSVVKLEAPQLAQIAKQVQKLTGAKNVRVKTVIDASLVAGFTIRYGESGSKLIDMSVKKQLEDIASQLELGEIQLAT	0.166667	MASLQQTLFSLQSKLPPSSFQIARSLPLRKTFPIRINNGGNAAGARMSATAASSYAMALADVAKRNDTMELTVTDIEKLEQVFSDPQVLNFFANPTITVEKKRQVIDDIVKSSSLQSHTSNFLNVLVDANRINIVTEIVKEFELVYNKLTDTQLAEVRSVVKLEAPQLAQIAKQVQKLTGAKNVRVKTVIDASLVAGFTIRYGESGSKLIDMSVKKQLEDIASQLELGEIQLAT	0.166667	MASLQQTLFSLQSKLPPSSFQIARSLPLRKTFPIRINNGGNAAGARMSATAASSYAMALADVAKRNDTMELTVTDIEKLEQVFSDPQVLNFFANPTITVEKKRQVIDDIVKSSSLQSHTSNFLNVLVDANRINIVTEIVKEFELVYNKLTDTQLAEVRSVVKLEAPQLAQIAKQVQKLTGAKNVRVKTVIDASLVAGFTIRYGESGSKLIDMSVKKQLEDIASQLELGEIQLAT	0	No coverage.	0	No coverage.	0.0726496	MASLQQTLFSLQSKLPPSSFQIARSLPLRKTFPIRINNGGNAAGARMSATAASSYAMALADVAKRNDTMELTVTDIEKLEQVFSDPQVLNFFANPTITVEKKRQVIDDIVKSSSLQSHTSNFLNVLVDANRINIVTEIVKEFELVYNKLTDTQLAEVRSVVKLEAPQLAQIAKQVQKLTGAKNVRVKTVIDASLVAGFTIRYGESGSKLIDMSVKKQLEDIASQLELGEIQLAT	0	No coverage.	0.205128	MASLQQTLFSLQSKLPPSSFQIARSLPLRKTFPIRINNGGNAAGARMSATAASSYAMALADVAKRNDTMELTVTDIEKLEQVFSDPQVLNFFANPTITVEKKRQVIDDIVKSSSLQSHTSNFLNVLVDANRINIVTEIVKEFELVYNKLTDTQLAEVRSVVKLEAPQLAQIAKQVQKLTGAKNVRVKTVIDASLVAGFTIRYGESGSKLIDMSVKKQLEDIASQLELGEIQLAT	0.205128	MASLQQTLFSLQSKLPPSSFQIARSLPLRKTFPIRINNGGNAAGARMSATAASSYAMALADVAKRNDTMELTVTDIEKLEQVFSDPQVLNFFANPTITVEKKRQVIDDIVKSSSLQSHTSNFLNVLVDANRINIVTEIVKEFELVYNKLTDTQLAEVRSVVKLEAPQLAQIAKQVQKLTGAKNVRVKTVIDASLVAGFTIRYGESGSKLIDMSVKKQLEDIASQLELGEIQLAT	0.205128	MASLQQTLFSLQSKLPPSSFQIARSLPLRKTFPIRINNGGNAAGARMSATAASSYAMALADVAKRNDTMELTVTDIEKLEQVFSDPQVLNFFANPTITVEKKRQVIDDIVKSSSLQSHTSNFLNVLVDANRINIVTEIVKEFELVYNKLTDTQLAEVRSVVKLEAPQLAQIAKQVQKLTGAKNVRVKTVIDASLVAGFTIRYGESGSKLIDMSVKKQLEDIASQLELGEIQLAT	0.205128	MASLQQTLFSLQSKLPPSSFQIARSLPLRKTFPIRINNGGNAAGARMSATAASSYAMALADVAKRNDTMELTVTDIEKLEQVFSDPQVLNFFANPTITVEKKRQVIDDIVKSSSLQSHTSNFLNVLVDANRINIVTEIVKEFELVYNKLTDTQLAEVRSVVKLEAPQLAQIAKQVQKLTGAKNVRVKTVIDASLVAGFTIRYGESGSKLIDMSVKKQLEDIASQLELGEIQLAT	0.17094	MASLQQTLFSLQSKLPPSSFQIARSLPLRKTFPIRINNGGNAAGARMSATAASSYAMALADVAKRNDTMELTVTDIEKLEQVFSDPQVLNFFANPTITVEKKRQVIDDIVKSSSLQSHTSNFLNVLVDANRINIVTEIVKEFELVYNKLTDTQLAEVRSVVKLEAPQLAQIAKQVQKLTGAKNVRVKTVIDASLVAGFTIRYGESGSKLIDMSVKKQLEDIASQLELGEIQLAT	0.17094	MASLQQTLFSLQSKLPPSSFQIARSLPLRKTFPIRINNGGNAAGARMSATAASSYAMALADVAKRNDTMELTVTDIEKLEQVFSDPQVLNFFANPTITVEKKRQVIDDIVKSSSLQSHTSNFLNVLVDANRINIVTEIVKEFELVYNKLTDTQLAEVRSVVKLEAPQLAQIAKQVQKLTGAKNVRVKTVIDASLVAGFTIRYGESGSKLIDMSVKKQLEDIASQLELGEIQLAT	0.0769231	MASLQQTLFSLQSKLPPSSFQIARSLPLRKTFPIRINNGGNAAGARMSATAASSYAMALADVAKRNDTMELTVTDIEKLEQVFSDPQVLNFFANPTITVEKKRQVIDDIVKSSSLQSHTSNFLNVLVDANRINIVTEIVKEFELVYNKLTDTQLAEVRSVVKLEAPQLAQIAKQVQKLTGAKNVRVKTVIDASLVAGFTIRYGESGSKLIDMSVKKQLEDIASQLELGEIQLAT	0.0726496	MASLQQTLFSLQSKLPPSSFQIARSLPLRKTFPIRINNGGNAAGARMSATAASSYAMALADVAKRNDTMELTVTDIEKLEQVFSDPQVLNFFANPTITVEKKRQVIDDIVKSSSLQSHTSNFLNVLVDANRINIVTEIVKEFELVYNKLTDTQLAEVRSVVKLEAPQLAQIAKQVQKLTGAKNVRVKTVIDASLVAGFTIRYGESGSKLIDMSVKKQLEDIASQLELGEIQLAT	0.111111	MASLQQTLFSLQSKLPPSSFQIARSLPLRKTFPIRINNGGNAAGARMSATAASSYAMALADVAKRNDTMELTVTDIEKLEQVFSDPQVLNFFANPTITVEKKRQVIDDIVKSSSLQSHTSNFLNVLVDANRINIVTEIVKEFELVYNKLTDTQLAEVRSVVKLEAPQLAQIAKQVQKLTGAKNVRVKTVIDASLVAGFTIRYGESGSKLIDMSVKKQLEDIASQLELGEIQLAT	0.0726496	MASLQQTLFSLQSKLPPSSFQIARSLPLRKTFPIRINNGGNAAGARMSATAASSYAMALADVAKRNDTMELTVTDIEKLEQVFSDPQVLNFFANPTITVEKKRQVIDDIVKSSSLQSHTSNFLNVLVDANRINIVTEIVKEFELVYNKLTDTQLAEVRSVVKLEAPQLAQIAKQVQKLTGAKNVRVKTVIDASLVAGFTIRYGESGSKLIDMSVKKQLEDIASQLELGEIQLAT	0.0299145	MASLQQTLFSLQSKLPPSSFQIARSLPLRKTFPIRINNGGNAAGARMSATAASSYAMALADVAKRNDTMELTVTDIEKLEQVFSDPQVLNFFANPTITVEKKRQVIDDIVKSSSLQSHTSNFLNVLVDANRINIVTEIVKEFELVYNKLTDTQLAEVRSVVKLEAPQLAQIAKQVQKLTGAKNVRVKTVIDASLVAGFTIRYGESGSKLIDMSVKKQLEDIASQLELGEIQLAT	0.0683761	MASLQQTLFSLQSKLPPSSFQIARSLPLRKTFPIRINNGGNAAGARMSATAASSYAMALADVAKRNDTMELTVTDIEKLEQVFSDPQVLNFFANPTITVEKKRQVIDDIVKSSSLQSHTSNFLNVLVDANRINIVTEIVKEFELVYNKLTDTQLAEVRSVVKLEAPQLAQIAKQVQKLTGAKNVRVKTVIDASLVAGFTIRYGESGSKLIDMSVKKQLEDIASQLELGEIQLAT
405		AT1G80410.2	tetratricopeptide repeat (TPR)-containing protein	AT1G80410.2; F4HS68	103.876	0	No coverage.	0.0164654	MGASLPPKEANLFKLIVKSYETKQYKKGLKAADAILKKFPDHGETLSMKGLTLNCMDRKTEAYELVRLGVKNDIKSHVCWHVLGLLYRSDREYREAIKCYRNALRIDPDNLEILRDLSLLQAQMRDLSGFVETRQQLLTLKPNHRMNWIGFAVSQHLNANASKAVEILEAYEGTLEDDYPPENELIEHTEMILYKVSLLEESGSFDKALEELHKKEPKIVDKLSYKEQEVSLLSKVGRLEEANKLYRVLLSMNPDNYRYHEGLQKCLGLYSESGQYSSDQIEKLNALYQSLSEQYTRSSAVKRIPLDFLQDENFKEAVAKYIKPLLTKGVPSLFSDLSSLYDHPRKPDILEQLVVEMKHSIGTTGSFPGSDVKEPPSTLLWTLFFLAQHYDRRGQYDVALCKIDEAIAHTPTVIDLYSVKSRIMKHAGDLTAAAALADEARGMDLADRYINSECVKRMLQADQVPLAEKTAVLFTKEGDQLNNLHDMQCMWYDLASGDSYFRQGDLGRALKKFLAVEKHYADISEDQFDFHSYCLRKMTLRSYVDMLKFQDRLHSFPYFHKAAIRAIRCYLKLHDSPKSTAGEDEMSKLAPAQKKKIKKQKKAEARAKKEAESKSEESTASGASKSGKRNVKPVDPDPHGQKLIQVEEPMAEASKYLRLLQKHSPNSLETHLLSFEVNMRKQKFLLAFQAVKQLLKLGAENPDSHRSLVKFFLMTESISAPTTEAEKLRWRVLEAERPSISQLQNKSLMEANKEFLGRHEDSLVHRAAYAEMLYILDPSKKTEAIKIIEDSTNKVVQTNEALGQAREWKLKDCIAVHTLLDTVLLDSQAASRWKSRCAEYFPCSTHFEGKHCSLMPDSVYNSSRKSNENGDTPNHPMGQTELSDGQLEAFKSLSKMFWSCNMPNVYNCFSI	0	No coverage.	0	No coverage.	0.0120746	MGASLPPKEANLFKLIVKSYETKQYKKGLKAADAILKKFPDHGETLSMKGLTLNCMDRKTEAYELVRLGVKNDIKSHVCWHVLGLLYRSDREYREAIKCYRNALRIDPDNLEILRDLSLLQAQMRDLSGFVETRQQLLTLKPNHRMNWIGFAVSQHLNANASKAVEILEAYEGTLEDDYPPENELIEHTEMILYKVSLLEESGSFDKALEELHKKEPKIVDKLSYKEQEVSLLSKVGRLEEANKLYRVLLSMNPDNYRYHEGLQKCLGLYSESGQYSSDQIEKLNALYQSLSEQYTRSSAVKRIPLDFLQDENFKEAVAKYIKPLLTKGVPSLFSDLSSLYDHPRKPDILEQLVVEMKHSIGTTGSFPGSDVKEPPSTLLWTLFFLAQHYDRRGQYDVALCKIDEAIAHTPTVIDLYSVKSRIMKHAGDLTAAAALADEARGMDLADRYINSECVKRMLQADQVPLAEKTAVLFTKEGDQLNNLHDMQCMWYDLASGDSYFRQGDLGRALKKFLAVEKHYADISEDQFDFHSYCLRKMTLRSYVDMLKFQDRLHSFPYFHKAAIRAIRCYLKLHDSPKSTAGEDEMSKLAPAQKKKIKKQKKAEARAKKEAESKSEESTASGASKSGKRNVKPVDPDPHGQKLIQVEEPMAEASKYLRLLQKHSPNSLETHLLSFEVNMRKQKFLLAFQAVKQLLKLGAENPDSHRSLVKFFLMTESISAPTTEAEKLRWRVLEAERPSISQLQNKSLMEANKEFLGRHEDSLVHRAAYAEMLYILDPSKKTEAIKIIEDSTNKVVQTNEALGQAREWKLKDCIAVHTLLDTVLLDSQAASRWKSRCAEYFPCSTHFEGKHCSLMPDSVYNSSRKSNENGDTPNHPMGQTELSDGQLEAFKSLSKMFWSCNMPNVYNCFSI	0	No coverage.	0.105379	MGASLPPKEANLFKLIVKSYETKQYKKGLKAADAILKKFPDHGETLSMKGLTLNCMDRKTEAYELVRLGVKNDIKSHVCWHVLGLLYRSDREYREAIKCYRNALRIDPDNLEILRDLSLLQAQMRDLSGFVETRQQLLTLKPNHRMNWIGFAVSQHLNANASKAVEILEAYEGTLEDDYPPENELIEHTEMILYKVSLLEESGSFDKALEELHKKEPKIVDKLSYKEQEVSLLSKVGRLEEANKLYRVLLSMNPDNYRYHEGLQKCLGLYSESGQYSSDQIEKLNALYQSLSEQYTRSSAVKRIPLDFLQDENFKEAVAKYIKPLLTKGVPSLFSDLSSLYDHPRKPDILEQLVVEMKHSIGTTGSFPGSDVKEPPSTLLWTLFFLAQHYDRRGQYDVALCKIDEAIAHTPTVIDLYSVKSRIMKHAGDLTAAAALADEARGMDLADRYINSECVKRMLQADQVPLAEKTAVLFTKEGDQLNNLHDMQCMWYDLASGDSYFRQGDLGRALKKFLAVEKHYADISEDQFDFHSYCLRKMTLRSYVDMLKFQDRLHSFPYFHKAAIRAIRCYLKLHDSPKSTAGEDEMSKLAPAQKKKIKKQKKAEARAKKEAESKSEESTASGASKSGKRNVKPVDPDPHGQKLIQVEEPMAEASKYLRLLQKHSPNSLETHLLSFEVNMRKQKFLLAFQAVKQLLKLGAENPDSHRSLVKFFLMTESISAPTTEAEKLRWRVLEAERPSISQLQNKSLMEANKEFLGRHEDSLVHRAAYAEMLYILDPSKKTEAIKIIEDSTNKVVQTNEALGQAREWKLKDCIAVHTLLDTVLLDSQAASRWKSRCAEYFPCSTHFEGKHCSLMPDSVYNSSRKSNENGDTPNHPMGQTELSDGQLEAFKSLSKMFWSCNMPNVYNCFSI	0.119649	MGASLPPKEANLFKLIVKSYETKQYKKGLKAADAILKKFPDHGETLSMKGLTLNCMDRKTEAYELVRLGVKNDIKSHVCWHVLGLLYRSDREYREAIKCYRNALRIDPDNLEILRDLSLLQAQMRDLSGFVETRQQLLTLKPNHRMNWIGFAVSQHLNANASKAVEILEAYEGTLEDDYPPENELIEHTEMILYKVSLLEESGSFDKALEELHKKEPKIVDKLSYKEQEVSLLSKVGRLEEANKLYRVLLSMNPDNYRYHEGLQKCLGLYSESGQYSSDQIEKLNALYQSLSEQYTRSSAVKRIPLDFLQDENFKEAVAKYIKPLLTKGVPSLFSDLSSLYDHPRKPDILEQLVVEMKHSIGTTGSFPGSDVKEPPSTLLWTLFFLAQHYDRRGQYDVALCKIDEAIAHTPTVIDLYSVKSRIMKHAGDLTAAAALADEARGMDLADRYINSECVKRMLQADQVPLAEKTAVLFTKEGDQLNNLHDMQCMWYDLASGDSYFRQGDLGRALKKFLAVEKHYADISEDQFDFHSYCLRKMTLRSYVDMLKFQDRLHSFPYFHKAAIRAIRCYLKLHDSPKSTAGEDEMSKLAPAQKKKIKKQKKAEARAKKEAESKSEESTASGASKSGKRNVKPVDPDPHGQKLIQVEEPMAEASKYLRLLQKHSPNSLETHLLSFEVNMRKQKFLLAFQAVKQLLKLGAENPDSHRSLVKFFLMTESISAPTTEAEKLRWRVLEAERPSISQLQNKSLMEANKEFLGRHEDSLVHRAAYAEMLYILDPSKKTEAIKIIEDSTNKVVQTNEALGQAREWKLKDCIAVHTLLDTVLLDSQAASRWKSRCAEYFPCSTHFEGKHCSLMPDSVYNSSRKSNENGDTPNHPMGQTELSDGQLEAFKSLSKMFWSCNMPNVYNCFSI	0.0570801	MGASLPPKEANLFKLIVKSYETKQYKKGLKAADAILKKFPDHGETLSMKGLTLNCMDRKTEAYELVRLGVKNDIKSHVCWHVLGLLYRSDREYREAIKCYRNALRIDPDNLEILRDLSLLQAQMRDLSGFVETRQQLLTLKPNHRMNWIGFAVSQHLNANASKAVEILEAYEGTLEDDYPPENELIEHTEMILYKVSLLEESGSFDKALEELHKKEPKIVDKLSYKEQEVSLLSKVGRLEEANKLYRVLLSMNPDNYRYHEGLQKCLGLYSESGQYSSDQIEKLNALYQSLSEQYTRSSAVKRIPLDFLQDENFKEAVAKYIKPLLTKGVPSLFSDLSSLYDHPRKPDILEQLVVEMKHSIGTTGSFPGSDVKEPPSTLLWTLFFLAQHYDRRGQYDVALCKIDEAIAHTPTVIDLYSVKSRIMKHAGDLTAAAALADEARGMDLADRYINSECVKRMLQADQVPLAEKTAVLFTKEGDQLNNLHDMQCMWYDLASGDSYFRQGDLGRALKKFLAVEKHYADISEDQFDFHSYCLRKMTLRSYVDMLKFQDRLHSFPYFHKAAIRAIRCYLKLHDSPKSTAGEDEMSKLAPAQKKKIKKQKKAEARAKKEAESKSEESTASGASKSGKRNVKPVDPDPHGQKLIQVEEPMAEASKYLRLLQKHSPNSLETHLLSFEVNMRKQKFLLAFQAVKQLLKLGAENPDSHRSLVKFFLMTESISAPTTEAEKLRWRVLEAERPSISQLQNKSLMEANKEFLGRHEDSLVHRAAYAEMLYILDPSKKTEAIKIIEDSTNKVVQTNEALGQAREWKLKDCIAVHTLLDTVLLDSQAASRWKSRCAEYFPCSTHFEGKHCSLMPDSVYNSSRKSNENGDTPNHPMGQTELSDGQLEAFKSLSKMFWSCNMPNVYNCFSI	0.0274424	MGASLPPKEANLFKLIVKSYETKQYKKGLKAADAILKKFPDHGETLSMKGLTLNCMDRKTEAYELVRLGVKNDIKSHVCWHVLGLLYRSDREYREAIKCYRNALRIDPDNLEILRDLSLLQAQMRDLSGFVETRQQLLTLKPNHRMNWIGFAVSQHLNANASKAVEILEAYEGTLEDDYPPENELIEHTEMILYKVSLLEESGSFDKALEELHKKEPKIVDKLSYKEQEVSLLSKVGRLEEANKLYRVLLSMNPDNYRYHEGLQKCLGLYSESGQYSSDQIEKLNALYQSLSEQYTRSSAVKRIPLDFLQDENFKEAVAKYIKPLLTKGVPSLFSDLSSLYDHPRKPDILEQLVVEMKHSIGTTGSFPGSDVKEPPSTLLWTLFFLAQHYDRRGQYDVALCKIDEAIAHTPTVIDLYSVKSRIMKHAGDLTAAAALADEARGMDLADRYINSECVKRMLQADQVPLAEKTAVLFTKEGDQLNNLHDMQCMWYDLASGDSYFRQGDLGRALKKFLAVEKHYADISEDQFDFHSYCLRKMTLRSYVDMLKFQDRLHSFPYFHKAAIRAIRCYLKLHDSPKSTAGEDEMSKLAPAQKKKIKKQKKAEARAKKEAESKSEESTASGASKSGKRNVKPVDPDPHGQKLIQVEEPMAEASKYLRLLQKHSPNSLETHLLSFEVNMRKQKFLLAFQAVKQLLKLGAENPDSHRSLVKFFLMTESISAPTTEAEKLRWRVLEAERPSISQLQNKSLMEANKEFLGRHEDSLVHRAAYAEMLYILDPSKKTEAIKIIEDSTNKVVQTNEALGQAREWKLKDCIAVHTLLDTVLLDSQAASRWKSRCAEYFPCSTHFEGKHCSLMPDSVYNSSRKSNENGDTPNHPMGQTELSDGQLEAFKSLSKMFWSCNMPNVYNCFSI	0.0976948	MGASLPPKEANLFKLIVKSYETKQYKKGLKAADAILKKFPDHGETLSMKGLTLNCMDRKTEAYELVRLGVKNDIKSHVCWHVLGLLYRSDREYREAIKCYRNALRIDPDNLEILRDLSLLQAQMRDLSGFVETRQQLLTLKPNHRMNWIGFAVSQHLNANASKAVEILEAYEGTLEDDYPPENELIEHTEMILYKVSLLEESGSFDKALEELHKKEPKIVDKLSYKEQEVSLLSKVGRLEEANKLYRVLLSMNPDNYRYHEGLQKCLGLYSESGQYSSDQIEKLNALYQSLSEQYTRSSAVKRIPLDFLQDENFKEAVAKYIKPLLTKGVPSLFSDLSSLYDHPRKPDILEQLVVEMKHSIGTTGSFPGSDVKEPPSTLLWTLFFLAQHYDRRGQYDVALCKIDEAIAHTPTVIDLYSVKSRIMKHAGDLTAAAALADEARGMDLADRYINSECVKRMLQADQVPLAEKTAVLFTKEGDQLNNLHDMQCMWYDLASGDSYFRQGDLGRALKKFLAVEKHYADISEDQFDFHSYCLRKMTLRSYVDMLKFQDRLHSFPYFHKAAIRAIRCYLKLHDSPKSTAGEDEMSKLAPAQKKKIKKQKKAEARAKKEAESKSEESTASGASKSGKRNVKPVDPDPHGQKLIQVEEPMAEASKYLRLLQKHSPNSLETHLLSFEVNMRKQKFLLAFQAVKQLLKLGAENPDSHRSLVKFFLMTESISAPTTEAEKLRWRVLEAERPSISQLQNKSLMEANKEFLGRHEDSLVHRAAYAEMLYILDPSKKTEAIKIIEDSTNKVVQTNEALGQAREWKLKDCIAVHTLLDTVLLDSQAASRWKSRCAEYFPCSTHFEGKHCSLMPDSVYNSSRKSNENGDTPNHPMGQTELSDGQLEAFKSLSKMFWSCNMPNVYNCFSI	0.0384193	MGASLPPKEANLFKLIVKSYETKQYKKGLKAADAILKKFPDHGETLSMKGLTLNCMDRKTEAYELVRLGVKNDIKSHVCWHVLGLLYRSDREYREAIKCYRNALRIDPDNLEILRDLSLLQAQMRDLSGFVETRQQLLTLKPNHRMNWIGFAVSQHLNANASKAVEILEAYEGTLEDDYPPENELIEHTEMILYKVSLLEESGSFDKALEELHKKEPKIVDKLSYKEQEVSLLSKVGRLEEANKLYRVLLSMNPDNYRYHEGLQKCLGLYSESGQYSSDQIEKLNALYQSLSEQYTRSSAVKRIPLDFLQDENFKEAVAKYIKPLLTKGVPSLFSDLSSLYDHPRKPDILEQLVVEMKHSIGTTGSFPGSDVKEPPSTLLWTLFFLAQHYDRRGQYDVALCKIDEAIAHTPTVIDLYSVKSRIMKHAGDLTAAAALADEARGMDLADRYINSECVKRMLQADQVPLAEKTAVLFTKEGDQLNNLHDMQCMWYDLASGDSYFRQGDLGRALKKFLAVEKHYADISEDQFDFHSYCLRKMTLRSYVDMLKFQDRLHSFPYFHKAAIRAIRCYLKLHDSPKSTAGEDEMSKLAPAQKKKIKKQKKAEARAKKEAESKSEESTASGASKSGKRNVKPVDPDPHGQKLIQVEEPMAEASKYLRLLQKHSPNSLETHLLSFEVNMRKQKFLLAFQAVKQLLKLGAENPDSHRSLVKFFLMTESISAPTTEAEKLRWRVLEAERPSISQLQNKSLMEANKEFLGRHEDSLVHRAAYAEMLYILDPSKKTEAIKIIEDSTNKVVQTNEALGQAREWKLKDCIAVHTLLDTVLLDSQAASRWKSRCAEYFPCSTHFEGKHCSLMPDSVYNSSRKSNENGDTPNHPMGQTELSDGQLEAFKSLSKMFWSCNMPNVYNCFSI	0.183315	MGASLPPKEANLFKLIVKSYETKQYKKGLKAADAILKKFPDHGETLSMKGLTLNCMDRKTEAYELVRLGVKNDIKSHVCWHVLGLLYRSDREYREAIKCYRNALRIDPDNLEILRDLSLLQAQMRDLSGFVETRQQLLTLKPNHRMNWIGFAVSQHLNANASKAVEILEAYEGTLEDDYPPENELIEHTEMILYKVSLLEESGSFDKALEELHKKEPKIVDKLSYKEQEVSLLSKVGRLEEANKLYRVLLSMNPDNYRYHEGLQKCLGLYSESGQYSSDQIEKLNALYQSLSEQYTRSSAVKRIPLDFLQDENFKEAVAKYIKPLLTKGVPSLFSDLSSLYDHPRKPDILEQLVVEMKHSIGTTGSFPGSDVKEPPSTLLWTLFFLAQHYDRRGQYDVALCKIDEAIAHTPTVIDLYSVKSRIMKHAGDLTAAAALADEARGMDLADRYINSECVKRMLQADQVPLAEKTAVLFTKEGDQLNNLHDMQCMWYDLASGDSYFRQGDLGRALKKFLAVEKHYADISEDQFDFHSYCLRKMTLRSYVDMLKFQDRLHSFPYFHKAAIRAIRCYLKLHDSPKSTAGEDEMSKLAPAQKKKIKKQKKAEARAKKEAESKSEESTASGASKSGKRNVKPVDPDPHGQKLIQVEEPMAEASKYLRLLQKHSPNSLETHLLSFEVNMRKQKFLLAFQAVKQLLKLGAENPDSHRSLVKFFLMTESISAPTTEAEKLRWRVLEAERPSISQLQNKSLMEANKEFLGRHEDSLVHRAAYAEMLYILDPSKKTEAIKIIEDSTNKVVQTNEALGQAREWKLKDCIAVHTLLDTVLLDSQAASRWKSRCAEYFPCSTHFEGKHCSLMPDSVYNSSRKSNENGDTPNHPMGQTELSDGQLEAFKSLSKMFWSCNMPNVYNCFSI	0.129528	MGASLPPKEANLFKLIVKSYETKQYKKGLKAADAILKKFPDHGETLSMKGLTLNCMDRKTEAYELVRLGVKNDIKSHVCWHVLGLLYRSDREYREAIKCYRNALRIDPDNLEILRDLSLLQAQMRDLSGFVETRQQLLTLKPNHRMNWIGFAVSQHLNANASKAVEILEAYEGTLEDDYPPENELIEHTEMILYKVSLLEESGSFDKALEELHKKEPKIVDKLSYKEQEVSLLSKVGRLEEANKLYRVLLSMNPDNYRYHEGLQKCLGLYSESGQYSSDQIEKLNALYQSLSEQYTRSSAVKRIPLDFLQDENFKEAVAKYIKPLLTKGVPSLFSDLSSLYDHPRKPDILEQLVVEMKHSIGTTGSFPGSDVKEPPSTLLWTLFFLAQHYDRRGQYDVALCKIDEAIAHTPTVIDLYSVKSRIMKHAGDLTAAAALADEARGMDLADRYINSECVKRMLQADQVPLAEKTAVLFTKEGDQLNNLHDMQCMWYDLASGDSYFRQGDLGRALKKFLAVEKHYADISEDQFDFHSYCLRKMTLRSYVDMLKFQDRLHSFPYFHKAAIRAIRCYLKLHDSPKSTAGEDEMSKLAPAQKKKIKKQKKAEARAKKEAESKSEESTASGASKSGKRNVKPVDPDPHGQKLIQVEEPMAEASKYLRLLQKHSPNSLETHLLSFEVNMRKQKFLLAFQAVKQLLKLGAENPDSHRSLVKFFLMTESISAPTTEAEKLRWRVLEAERPSISQLQNKSLMEANKEFLGRHEDSLVHRAAYAEMLYILDPSKKTEAIKIIEDSTNKVVQTNEALGQAREWKLKDCIAVHTLLDTVLLDSQAASRWKSRCAEYFPCSTHFEGKHCSLMPDSVYNSSRKSNENGDTPNHPMGQTELSDGQLEAFKSLSKMFWSCNMPNVYNCFSI	0.111965	MGASLPPKEANLFKLIVKSYETKQYKKGLKAADAILKKFPDHGETLSMKGLTLNCMDRKTEAYELVRLGVKNDIKSHVCWHVLGLLYRSDREYREAIKCYRNALRIDPDNLEILRDLSLLQAQMRDLSGFVETRQQLLTLKPNHRMNWIGFAVSQHLNANASKAVEILEAYEGTLEDDYPPENELIEHTEMILYKVSLLEESGSFDKALEELHKKEPKIVDKLSYKEQEVSLLSKVGRLEEANKLYRVLLSMNPDNYRYHEGLQKCLGLYSESGQYSSDQIEKLNALYQSLSEQYTRSSAVKRIPLDFLQDENFKEAVAKYIKPLLTKGVPSLFSDLSSLYDHPRKPDILEQLVVEMKHSIGTTGSFPGSDVKEPPSTLLWTLFFLAQHYDRRGQYDVALCKIDEAIAHTPTVIDLYSVKSRIMKHAGDLTAAAALADEARGMDLADRYINSECVKRMLQADQVPLAEKTAVLFTKEGDQLNNLHDMQCMWYDLASGDSYFRQGDLGRALKKFLAVEKHYADISEDQFDFHSYCLRKMTLRSYVDMLKFQDRLHSFPYFHKAAIRAIRCYLKLHDSPKSTAGEDEMSKLAPAQKKKIKKQKKAEARAKKEAESKSEESTASGASKSGKRNVKPVDPDPHGQKLIQVEEPMAEASKYLRLLQKHSPNSLETHLLSFEVNMRKQKFLLAFQAVKQLLKLGAENPDSHRSLVKFFLMTESISAPTTEAEKLRWRVLEAERPSISQLQNKSLMEANKEFLGRHEDSLVHRAAYAEMLYILDPSKKTEAIKIIEDSTNKVVQTNEALGQAREWKLKDCIAVHTLLDTVLLDSQAASRWKSRCAEYFPCSTHFEGKHCSLMPDSVYNSSRKSNENGDTPNHPMGQTELSDGQLEAFKSLSKMFWSCNMPNVYNCFSI	0.0493963	MGASLPPKEANLFKLIVKSYETKQYKKGLKAADAILKKFPDHGETLSMKGLTLNCMDRKTEAYELVRLGVKNDIKSHVCWHVLGLLYRSDREYREAIKCYRNALRIDPDNLEILRDLSLLQAQMRDLSGFVETRQQLLTLKPNHRMNWIGFAVSQHLNANASKAVEILEAYEGTLEDDYPPENELIEHTEMILYKVSLLEESGSFDKALEELHKKEPKIVDKLSYKEQEVSLLSKVGRLEEANKLYRVLLSMNPDNYRYHEGLQKCLGLYSESGQYSSDQIEKLNALYQSLSEQYTRSSAVKRIPLDFLQDENFKEAVAKYIKPLLTKGVPSLFSDLSSLYDHPRKPDILEQLVVEMKHSIGTTGSFPGSDVKEPPSTLLWTLFFLAQHYDRRGQYDVALCKIDEAIAHTPTVIDLYSVKSRIMKHAGDLTAAAALADEARGMDLADRYINSECVKRMLQADQVPLAEKTAVLFTKEGDQLNNLHDMQCMWYDLASGDSYFRQGDLGRALKKFLAVEKHYADISEDQFDFHSYCLRKMTLRSYVDMLKFQDRLHSFPYFHKAAIRAIRCYLKLHDSPKSTAGEDEMSKLAPAQKKKIKKQKKAEARAKKEAESKSEESTASGASKSGKRNVKPVDPDPHGQKLIQVEEPMAEASKYLRLLQKHSPNSLETHLLSFEVNMRKQKFLLAFQAVKQLLKLGAENPDSHRSLVKFFLMTESISAPTTEAEKLRWRVLEAERPSISQLQNKSLMEANKEFLGRHEDSLVHRAAYAEMLYILDPSKKTEAIKIIEDSTNKVVQTNEALGQAREWKLKDCIAVHTLLDTVLLDSQAASRWKSRCAEYFPCSTHFEGKHCSLMPDSVYNSSRKSNENGDTPNHPMGQTELSDGQLEAFKSLSKMFWSCNMPNVYNCFSI	0.050494	MGASLPPKEANLFKLIVKSYETKQYKKGLKAADAILKKFPDHGETLSMKGLTLNCMDRKTEAYELVRLGVKNDIKSHVCWHVLGLLYRSDREYREAIKCYRNALRIDPDNLEILRDLSLLQAQMRDLSGFVETRQQLLTLKPNHRMNWIGFAVSQHLNANASKAVEILEAYEGTLEDDYPPENELIEHTEMILYKVSLLEESGSFDKALEELHKKEPKIVDKLSYKEQEVSLLSKVGRLEEANKLYRVLLSMNPDNYRYHEGLQKCLGLYSESGQYSSDQIEKLNALYQSLSEQYTRSSAVKRIPLDFLQDENFKEAVAKYIKPLLTKGVPSLFSDLSSLYDHPRKPDILEQLVVEMKHSIGTTGSFPGSDVKEPPSTLLWTLFFLAQHYDRRGQYDVALCKIDEAIAHTPTVIDLYSVKSRIMKHAGDLTAAAALADEARGMDLADRYINSECVKRMLQADQVPLAEKTAVLFTKEGDQLNNLHDMQCMWYDLASGDSYFRQGDLGRALKKFLAVEKHYADISEDQFDFHSYCLRKMTLRSYVDMLKFQDRLHSFPYFHKAAIRAIRCYLKLHDSPKSTAGEDEMSKLAPAQKKKIKKQKKAEARAKKEAESKSEESTASGASKSGKRNVKPVDPDPHGQKLIQVEEPMAEASKYLRLLQKHSPNSLETHLLSFEVNMRKQKFLLAFQAVKQLLKLGAENPDSHRSLVKFFLMTESISAPTTEAEKLRWRVLEAERPSISQLQNKSLMEANKEFLGRHEDSLVHRAAYAEMLYILDPSKKTEAIKIIEDSTNKVVQTNEALGQAREWKLKDCIAVHTLLDTVLLDSQAASRWKSRCAEYFPCSTHFEGKHCSLMPDSVYNSSRKSNENGDTPNHPMGQTELSDGQLEAFKSLSKMFWSCNMPNVYNCFSI	0.039517	MGASLPPKEANLFKLIVKSYETKQYKKGLKAADAILKKFPDHGETLSMKGLTLNCMDRKTEAYELVRLGVKNDIKSHVCWHVLGLLYRSDREYREAIKCYRNALRIDPDNLEILRDLSLLQAQMRDLSGFVETRQQLLTLKPNHRMNWIGFAVSQHLNANASKAVEILEAYEGTLEDDYPPENELIEHTEMILYKVSLLEESGSFDKALEELHKKEPKIVDKLSYKEQEVSLLSKVGRLEEANKLYRVLLSMNPDNYRYHEGLQKCLGLYSESGQYSSDQIEKLNALYQSLSEQYTRSSAVKRIPLDFLQDENFKEAVAKYIKPLLTKGVPSLFSDLSSLYDHPRKPDILEQLVVEMKHSIGTTGSFPGSDVKEPPSTLLWTLFFLAQHYDRRGQYDVALCKIDEAIAHTPTVIDLYSVKSRIMKHAGDLTAAAALADEARGMDLADRYINSECVKRMLQADQVPLAEKTAVLFTKEGDQLNNLHDMQCMWYDLASGDSYFRQGDLGRALKKFLAVEKHYADISEDQFDFHSYCLRKMTLRSYVDMLKFQDRLHSFPYFHKAAIRAIRCYLKLHDSPKSTAGEDEMSKLAPAQKKKIKKQKKAEARAKKEAESKSEESTASGASKSGKRNVKPVDPDPHGQKLIQVEEPMAEASKYLRLLQKHSPNSLETHLLSFEVNMRKQKFLLAFQAVKQLLKLGAENPDSHRSLVKFFLMTESISAPTTEAEKLRWRVLEAERPSISQLQNKSLMEANKEFLGRHEDSLVHRAAYAEMLYILDPSKKTEAIKIIEDSTNKVVQTNEALGQAREWKLKDCIAVHTLLDTVLLDSQAASRWKSRCAEYFPCSTHFEGKHCSLMPDSVYNSSRKSNENGDTPNHPMGQTELSDGQLEAFKSLSKMFWSCNMPNVYNCFSI	0.0340285	MGASLPPKEANLFKLIVKSYETKQYKKGLKAADAILKKFPDHGETLSMKGLTLNCMDRKTEAYELVRLGVKNDIKSHVCWHVLGLLYRSDREYREAIKCYRNALRIDPDNLEILRDLSLLQAQMRDLSGFVETRQQLLTLKPNHRMNWIGFAVSQHLNANASKAVEILEAYEGTLEDDYPPENELIEHTEMILYKVSLLEESGSFDKALEELHKKEPKIVDKLSYKEQEVSLLSKVGRLEEANKLYRVLLSMNPDNYRYHEGLQKCLGLYSESGQYSSDQIEKLNALYQSLSEQYTRSSAVKRIPLDFLQDENFKEAVAKYIKPLLTKGVPSLFSDLSSLYDHPRKPDILEQLVVEMKHSIGTTGSFPGSDVKEPPSTLLWTLFFLAQHYDRRGQYDVALCKIDEAIAHTPTVIDLYSVKSRIMKHAGDLTAAAALADEARGMDLADRYINSECVKRMLQADQVPLAEKTAVLFTKEGDQLNNLHDMQCMWYDLASGDSYFRQGDLGRALKKFLAVEKHYADISEDQFDFHSYCLRKMTLRSYVDMLKFQDRLHSFPYFHKAAIRAIRCYLKLHDSPKSTAGEDEMSKLAPAQKKKIKKQKKAEARAKKEAESKSEESTASGASKSGKRNVKPVDPDPHGQKLIQVEEPMAEASKYLRLLQKHSPNSLETHLLSFEVNMRKQKFLLAFQAVKQLLKLGAENPDSHRSLVKFFLMTESISAPTTEAEKLRWRVLEAERPSISQLQNKSLMEANKEFLGRHEDSLVHRAAYAEMLYILDPSKKTEAIKIIEDSTNKVVQTNEALGQAREWKLKDCIAVHTLLDTVLLDSQAASRWKSRCAEYFPCSTHFEGKHCSLMPDSVYNSSRKSNENGDTPNHPMGQTELSDGQLEAFKSLSKMFWSCNMPNVYNCFSI	0.0548847	MGASLPPKEANLFKLIVKSYETKQYKKGLKAADAILKKFPDHGETLSMKGLTLNCMDRKTEAYELVRLGVKNDIKSHVCWHVLGLLYRSDREYREAIKCYRNALRIDPDNLEILRDLSLLQAQMRDLSGFVETRQQLLTLKPNHRMNWIGFAVSQHLNANASKAVEILEAYEGTLEDDYPPENELIEHTEMILYKVSLLEESGSFDKALEELHKKEPKIVDKLSYKEQEVSLLSKVGRLEEANKLYRVLLSMNPDNYRYHEGLQKCLGLYSESGQYSSDQIEKLNALYQSLSEQYTRSSAVKRIPLDFLQDENFKEAVAKYIKPLLTKGVPSLFSDLSSLYDHPRKPDILEQLVVEMKHSIGTTGSFPGSDVKEPPSTLLWTLFFLAQHYDRRGQYDVALCKIDEAIAHTPTVIDLYSVKSRIMKHAGDLTAAAALADEARGMDLADRYINSECVKRMLQADQVPLAEKTAVLFTKEGDQLNNLHDMQCMWYDLASGDSYFRQGDLGRALKKFLAVEKHYADISEDQFDFHSYCLRKMTLRSYVDMLKFQDRLHSFPYFHKAAIRAIRCYLKLHDSPKSTAGEDEMSKLAPAQKKKIKKQKKAEARAKKEAESKSEESTASGASKSGKRNVKPVDPDPHGQKLIQVEEPMAEASKYLRLLQKHSPNSLETHLLSFEVNMRKQKFLLAFQAVKQLLKLGAENPDSHRSLVKFFLMTESISAPTTEAEKLRWRVLEAERPSISQLQNKSLMEANKEFLGRHEDSLVHRAAYAEMLYILDPSKKTEAIKIIEDSTNKVVQTNEALGQAREWKLKDCIAVHTLLDTVLLDSQAASRWKSRCAEYFPCSTHFEGKHCSLMPDSVYNSSRKSNENGDTPNHPMGQTELSDGQLEAFKSLSKMFWSCNMPNVYNCFSI	0.0318331	MGASLPPKEANLFKLIVKSYETKQYKKGLKAADAILKKFPDHGETLSMKGLTLNCMDRKTEAYELVRLGVKNDIKSHVCWHVLGLLYRSDREYREAIKCYRNALRIDPDNLEILRDLSLLQAQMRDLSGFVETRQQLLTLKPNHRMNWIGFAVSQHLNANASKAVEILEAYEGTLEDDYPPENELIEHTEMILYKVSLLEESGSFDKALEELHKKEPKIVDKLSYKEQEVSLLSKVGRLEEANKLYRVLLSMNPDNYRYHEGLQKCLGLYSESGQYSSDQIEKLNALYQSLSEQYTRSSAVKRIPLDFLQDENFKEAVAKYIKPLLTKGVPSLFSDLSSLYDHPRKPDILEQLVVEMKHSIGTTGSFPGSDVKEPPSTLLWTLFFLAQHYDRRGQYDVALCKIDEAIAHTPTVIDLYSVKSRIMKHAGDLTAAAALADEARGMDLADRYINSECVKRMLQADQVPLAEKTAVLFTKEGDQLNNLHDMQCMWYDLASGDSYFRQGDLGRALKKFLAVEKHYADISEDQFDFHSYCLRKMTLRSYVDMLKFQDRLHSFPYFHKAAIRAIRCYLKLHDSPKSTAGEDEMSKLAPAQKKKIKKQKKAEARAKKEAESKSEESTASGASKSGKRNVKPVDPDPHGQKLIQVEEPMAEASKYLRLLQKHSPNSLETHLLSFEVNMRKQKFLLAFQAVKQLLKLGAENPDSHRSLVKFFLMTESISAPTTEAEKLRWRVLEAERPSISQLQNKSLMEANKEFLGRHEDSLVHRAAYAEMLYILDPSKKTEAIKIIEDSTNKVVQTNEALGQAREWKLKDCIAVHTLLDTVLLDSQAASRWKSRCAEYFPCSTHFEGKHCSLMPDSVYNSSRKSNENGDTPNHPMGQTELSDGQLEAFKSLSKMFWSCNMPNVYNCFSI	0.0570801	MGASLPPKEANLFKLIVKSYETKQYKKGLKAADAILKKFPDHGETLSMKGLTLNCMDRKTEAYELVRLGVKNDIKSHVCWHVLGLLYRSDREYREAIKCYRNALRIDPDNLEILRDLSLLQAQMRDLSGFVETRQQLLTLKPNHRMNWIGFAVSQHLNANASKAVEILEAYEGTLEDDYPPENELIEHTEMILYKVSLLEESGSFDKALEELHKKEPKIVDKLSYKEQEVSLLSKVGRLEEANKLYRVLLSMNPDNYRYHEGLQKCLGLYSESGQYSSDQIEKLNALYQSLSEQYTRSSAVKRIPLDFLQDENFKEAVAKYIKPLLTKGVPSLFSDLSSLYDHPRKPDILEQLVVEMKHSIGTTGSFPGSDVKEPPSTLLWTLFFLAQHYDRRGQYDVALCKIDEAIAHTPTVIDLYSVKSRIMKHAGDLTAAAALADEARGMDLADRYINSECVKRMLQADQVPLAEKTAVLFTKEGDQLNNLHDMQCMWYDLASGDSYFRQGDLGRALKKFLAVEKHYADISEDQFDFHSYCLRKMTLRSYVDMLKFQDRLHSFPYFHKAAIRAIRCYLKLHDSPKSTAGEDEMSKLAPAQKKKIKKQKKAEARAKKEAESKSEESTASGASKSGKRNVKPVDPDPHGQKLIQVEEPMAEASKYLRLLQKHSPNSLETHLLSFEVNMRKQKFLLAFQAVKQLLKLGAENPDSHRSLVKFFLMTESISAPTTEAEKLRWRVLEAERPSISQLQNKSLMEANKEFLGRHEDSLVHRAAYAEMLYILDPSKKTEAIKIIEDSTNKVVQTNEALGQAREWKLKDCIAVHTLLDTVLLDSQAASRWKSRCAEYFPCSTHFEGKHCSLMPDSVYNSSRKSNENGDTPNHPMGQTELSDGQLEAFKSLSKMFWSCNMPNVYNCFSI	0.0702525	MGASLPPKEANLFKLIVKSYETKQYKKGLKAADAILKKFPDHGETLSMKGLTLNCMDRKTEAYELVRLGVKNDIKSHVCWHVLGLLYRSDREYREAIKCYRNALRIDPDNLEILRDLSLLQAQMRDLSGFVETRQQLLTLKPNHRMNWIGFAVSQHLNANASKAVEILEAYEGTLEDDYPPENELIEHTEMILYKVSLLEESGSFDKALEELHKKEPKIVDKLSYKEQEVSLLSKVGRLEEANKLYRVLLSMNPDNYRYHEGLQKCLGLYSESGQYSSDQIEKLNALYQSLSEQYTRSSAVKRIPLDFLQDENFKEAVAKYIKPLLTKGVPSLFSDLSSLYDHPRKPDILEQLVVEMKHSIGTTGSFPGSDVKEPPSTLLWTLFFLAQHYDRRGQYDVALCKIDEAIAHTPTVIDLYSVKSRIMKHAGDLTAAAALADEARGMDLADRYINSECVKRMLQADQVPLAEKTAVLFTKEGDQLNNLHDMQCMWYDLASGDSYFRQGDLGRALKKFLAVEKHYADISEDQFDFHSYCLRKMTLRSYVDMLKFQDRLHSFPYFHKAAIRAIRCYLKLHDSPKSTAGEDEMSKLAPAQKKKIKKQKKAEARAKKEAESKSEESTASGASKSGKRNVKPVDPDPHGQKLIQVEEPMAEASKYLRLLQKHSPNSLETHLLSFEVNMRKQKFLLAFQAVKQLLKLGAENPDSHRSLVKFFLMTESISAPTTEAEKLRWRVLEAERPSISQLQNKSLMEANKEFLGRHEDSLVHRAAYAEMLYILDPSKKTEAIKIIEDSTNKVVQTNEALGQAREWKLKDCIAVHTLLDTVLLDSQAASRWKSRCAEYFPCSTHFEGKHCSLMPDSVYNSSRKSNENGDTPNHPMGQTELSDGQLEAFKSLSKMFWSCNMPNVYNCFSI	0.0428101	MGASLPPKEANLFKLIVKSYETKQYKKGLKAADAILKKFPDHGETLSMKGLTLNCMDRKTEAYELVRLGVKNDIKSHVCWHVLGLLYRSDREYREAIKCYRNALRIDPDNLEILRDLSLLQAQMRDLSGFVETRQQLLTLKPNHRMNWIGFAVSQHLNANASKAVEILEAYEGTLEDDYPPENELIEHTEMILYKVSLLEESGSFDKALEELHKKEPKIVDKLSYKEQEVSLLSKVGRLEEANKLYRVLLSMNPDNYRYHEGLQKCLGLYSESGQYSSDQIEKLNALYQSLSEQYTRSSAVKRIPLDFLQDENFKEAVAKYIKPLLTKGVPSLFSDLSSLYDHPRKPDILEQLVVEMKHSIGTTGSFPGSDVKEPPSTLLWTLFFLAQHYDRRGQYDVALCKIDEAIAHTPTVIDLYSVKSRIMKHAGDLTAAAALADEARGMDLADRYINSECVKRMLQADQVPLAEKTAVLFTKEGDQLNNLHDMQCMWYDLASGDSYFRQGDLGRALKKFLAVEKHYADISEDQFDFHSYCLRKMTLRSYVDMLKFQDRLHSFPYFHKAAIRAIRCYLKLHDSPKSTAGEDEMSKLAPAQKKKIKKQKKAEARAKKEAESKSEESTASGASKSGKRNVKPVDPDPHGQKLIQVEEPMAEASKYLRLLQKHSPNSLETHLLSFEVNMRKQKFLLAFQAVKQLLKLGAENPDSHRSLVKFFLMTESISAPTTEAEKLRWRVLEAERPSISQLQNKSLMEANKEFLGRHEDSLVHRAAYAEMLYILDPSKKTEAIKIIEDSTNKVVQTNEALGQAREWKLKDCIAVHTLLDTVLLDSQAASRWKSRCAEYFPCSTHFEGKHCSLMPDSVYNSSRKSNENGDTPNHPMGQTELSDGQLEAFKSLSKMFWSCNMPNVYNCFSI
406	ü	cont_P02533	Keratin, type I cytoskeletal 14 OS=Homo sapiens GN=KRT14 PE=1 SV=4	cont_P02533; hsa:3861; P02533; Q14715; Q53XY3; Q9BUE3; Q9UBN2; Q9UBN3; Q9UCY4	51.529	0.17161	MTTCSRQFTSSSSMKGSCGIGGGIGGGSSRISSVLAGGSCRAPSTYGGGLSVSSSRFSSGGACGLGGGYGGGFSSSSSSFGSGFGGGYGGGLGAGLGGGFGGGFAGGDGLLVGSEKVTMQNLNDRLASYLDKVRALEEANADLEVKIRDWYQRQRPAEIKDYSPYFKTIEDLRNKILTATVDNANVLLQIDNARLAADDFRTKYETELNLRMSVEADINGLRRVLDELTLARADLEMQIESLKEELAYLKKNHEEEMNALRGQVGGDVNVEMDAAPGVDLSRILNEMRDQYEKMAEKNRKDAEEWFFTKTEELNREVATNSELVQSGKSEISELRRTMQNLEIELQSQLSMKASLENSLEETKGRYCMQLAQIQEMIGSVEEQLAQLRCEMEQQNQEYKILLDVKTRLEQEIATYRRLLEGEDAHLSSSQFSSGSQSSRDVTSSSRQIRTKVMDVHDGKVVSTHEQVLRTKN	0.0741525	MTTCSRQFTSSSSMKGSCGIGGGIGGGSSRISSVLAGGSCRAPSTYGGGLSVSSSRFSSGGACGLGGGYGGGFSSSSSSFGSGFGGGYGGGLGAGLGGGFGGGFAGGDGLLVGSEKVTMQNLNDRLASYLDKVRALEEANADLEVKIRDWYQRQRPAEIKDYSPYFKTIEDLRNKILTATVDNANVLLQIDNARLAADDFRTKYETELNLRMSVEADINGLRRVLDELTLARADLEMQIESLKEELAYLKKNHEEEMNALRGQVGGDVNVEMDAAPGVDLSRILNEMRDQYEKMAEKNRKDAEEWFFTKTEELNREVATNSELVQSGKSEISELRRTMQNLEIELQSQLSMKASLENSLEETKGRYCMQLAQIQEMIGSVEEQLAQLRCEMEQQNQEYKILLDVKTRLEQEIATYRRLLEGEDAHLSSSQFSSGSQSSRDVTSSSRQIRTKVMDVHDGKVVSTHEQVLRTKN	0.239407	MTTCSRQFTSSSSMKGSCGIGGGIGGGSSRISSVLAGGSCRAPSTYGGGLSVSSSRFSSGGACGLGGGYGGGFSSSSSSFGSGFGGGYGGGLGAGLGGGFGGGFAGGDGLLVGSEKVTMqNLNDRLASYLDKVRALEEANADLEVKIRDWYQRQRPAEIKDYSPYFKTIEDLRNKILTATVDNANVLLQIDNARLAADDFRTKYETELNLRMSVEADINGLRRVLDELTLARADLEMQIESLKEELAYLKKNHEEEMNALRGQVGGDVNVEMDAAPGVDLSRILNEMRDQYEKMAEKNRKDAEEWFFTKTEELNREVATNSELVQSGKSEISELRRTMQNLEIELQSQLSMKASLENSLEETKGRYCMQLAQIQEMIGSVEEQLAQLRCEMEQQNQEYKILLDVKTRLEQEIATYRRLLEGEDAHLSSSQFSSGSQSSRDVTSSSRQIRTKVMDVHDGKVVSTHEQVLRTKN	0.120763	MTTCSRQFTSSSSMKGSCGIGGGIGGGSSRISSVLAGGSCRAPSTYGGGLSVSSSRFSSGGACGLGGGYGGGFSSSSSSFGSGFGGGYGGGLGAGLGGGFGGGFAGGDGLLVGSEKVTMQNLNDRLASYLDKVRALEEANADLEVKIRDWYQRQRPAEIKDYSPYFKTIEDLRNKILTATVDNANVLLQIDNARLAADDFRTKYETELNLRMSVEADINGLRRVLDELTLARADLEMQIESLKEELAYLKKNHEEEMNALRGQVGGDVNVEMDAAPGVDLSRILNEMRDQYEKMAEKNRKDAEEWFFTKTEELNREVATNSELVQSGKSEISELRRTMQNLEIELQSQLSMKASLENSLEETKGRYCMQLAQIQEMIGSVEEQLAQLRCEMEQQNQEYKILLDVKTRLEQEIATYRRLLEGEDAHLSSSQFSSGSQSSRDVTSSSRQIRTKVMDVHDGKVVSTHEQVLRTKN	0.150424	MTTCSRQFTSSSSMKGSCGIGGGIGGGSSRISSVLAGGSCRAPSTYGGGLSVSSSRFSSGGACGLGGGYGGGFSSSSSSFGSGFGGGYGGGLGAGLGGGFGGGFAGGDGLLVGSEKVTMqnLnDRLASYLDKVRALEEANADLEVKIRDWYQRQRPAEIKDYSPYFKTIEDLRNKILTATVDNANVLLQIDNARLAADDFRTKYETELNLRMSVEADINGLRRVLDELTLARADLEMQIESLKEELAYLKKNHEEEMNALRGQVGGDVNVEMDAAPGVDLSRILNEMRDQYEKMAEKNRKDAEEWFFTKTEELNREVATNSELVQSGKSEISELRRTMQNLEIELQSQLSMKASLENSLEETKGRYCMQLAQIQEMIGSVEEQLAQLRCEMEQQNQEYKILLDVKTRLEQEIATYRRLLEGEDAHLSSSQFSSGSQSSRDVTSSSRQIRTKVMDVHDGKVVSTHEQVLRTKN	0.209746	MTTCSRQFTSSSSMKGSCGIGGGIGGGSSRISSVLAGGSCRAPSTYGGGLSVSSSRFSSGGACGLGGGYGGGFSSSSSSFGSGFGGGYGGGLGAGLGGGFGGGFAGGDGLLVGSEKVTMQNLNDRLASYLDKVRALEEANADLEVKIRDWYQRQRPAEIKDYSPYFKTIEDLRNKILTATVDNANVLLQIDNARLAADDFRTKYETELNLRMSVEADINGLRRVLDELTLARADLEMQIESLKEELAYLKKNHEEEMNALRGQVGGDVNVEMDAAPGVDLSRILNEMRDQYEKMAEKNRKDAEEWFFTKTEELNREVATNSELVQSGKSEISELRRTMQNLEIELQSQLSMKASLENSLEETKGRYCMQLAQIQEMIGSVEEQLAQLRCEMEQQNQEYKILLDVKTRLEQEIATYRRLLEGEDAHLSSSQFSSGSQSSRDVTSSSRQIRTKVMDVHDGKVVSTHEQVLRTKN	0.237288	MTTCSRQFTSSSSMKGSCGIGGGIGGGSSRISSVLAGGSCRAPSTYGGGLSVSSSRFSSGGACGLGGGYGGGFSSSSSSFGSGFGGGYGGGLGAGLGGGFGGGFAGGDGLLVGSEKVTMQNLNDRLASYLDKVRALEEANADLEVKIRDWYQRQRPAEIKDYSPYFKTIEDLRNKILTATVDNANVLLQIDNARLAADDFRTKYETELNLRMSVEADINGLRRVLDELTLARADLEMQIESLKEELAYLKKNHEEEMNALRGQVGGDVNVEMDAAPGVDLSRILNEMRDQYEKMAEKNRKDAEEWFFTKTEELNREVATNSELVQSGKSEISELRRTMQNLEIELQSQLSMKASLENSLEETKGRYCMQLAQIQEMIGSVEEQLAQLRCEMEQQNQEYKILLDVKTRLEQEIATYRRLLEGEDAHLSSSQFSSGSQSSRDVTSSSRQIRTKVMDVHDGKVVSTHEQVLRTKN	0.112288	MTTCSRQFTSSSSMKGSCGIGGGIGGGSSRISSVLAGGSCRAPSTYGGGLSVSSSRFSSGGACGLGGGYGGGFSSSSSSFGSGFGGGYGGGLGAGLGGGFGGGFAGGDGLLVGSEKVTMQNLNDRLASYLDKVRALEEANADLEVKIRDWYQRQRPAEIKDYSPYFKTIEDLRNKILTATVDNANVLLQIDNARLAADDFRTKYETELNLRMSVEADINGLRRVLDELTLARADLEMQIESLKEELAYLKKNHEEEMNALRGQVGGDVNVEMDAAPGVDLSRILNEMRDQYEKMAEKNRKDAEEWFFTKTEELNREVATNSELVQSGKSEISELRRTMQNLEIELQSQLSMKASLENSLEETKGRYCMQLAQIQEMIGSVEEQLAQLRCEMEQQNQEYKILLDVKTRLEQEIATYRRLLEGEDAHLSSSQFSSGSQSSRDVTSSSRQIRTKVMDVHDGKVVSTHEQVLRTKN	0.0974576	MTTCSRQFTSSSSMKGSCGIGGGIGGGSSRISSVLAGGSCRAPSTYGGGLSVSSSRFSSGGACGLGGGYGGGFSSSSSSFGSGFGGGYGGGLGAGLGGGFGGGFAGGDGLLVGSEKVTMQNLNDRLASYLDKVRALEEANADLEVKIRDWYQRQRPAEIKDYSPYFKTIEDLRNKILTATVDNANVLLQIDNARLAADDFRTKYETELNLRMSVEADINGLRRVLDELTLARADLEMQIESLKEELAYLKKNHEEEMNALRGQVGGDVNVEMDAAPGVDLSRILNEMRDQYEKMAEKNRKDAEEWFFTKTEELNREVATNSELVQSGKSEISELRRTMQNLEIELQSQLSMKASLENSLEETKGRYCMQLAQIQEMIGSVEEQLAQLRCEMEQQNQEYKILLDVKTRLEQEIATYRRLLEGEDAHLSSSQFSSGSQSSRDVTSSSRQIRTKVMDVHDGKVVSTHEQVLRTKN	0.192797	MTTCSRQFTSSSSMKGSCGIGGGIGGGSSRISSVLAGGSCRAPSTYGGGLSVSSSRFSSGGACGLGGGYGGGFSSSSSSFGSGFGGGYGGGLGAGLGGGFGGGFAGGDGLLVGSEKVTMQNLNDRLASYLDKVRALEEANADLEVKIRDWYQRQRPAEIKDYSPYFKTIEDLRNKILTATVDNANVLLQIDNARLAADDFRTKYETELNLRMSVEADINGLRRVLDELTLARADLEMQIESLKEELAYLKKNHEEEMNALRGQVGGDVNVEMDAAPGVDLSRILNEMRDQYEKMAEKNRKDAEEWFFTKTEELNREVATNSELVQSGKSEISELRRTMQNLEIELQSQLSMKASLENSLEETKGRYCMQLAQIQEMIGSVEEQLAQLRCEMEQQNQEYKILLDVKTRLEQEIATYRRLLEGEDAHLSSSQFSSGSQSSRDVTSSSRQIRTKVMDVHDGKVVSTHEQVLRTKN	0.330508	MTTCSRQFTSSSSMKGSCGIGGGIGGGSSRISSVLAGGSCRAPSTYGGGLSVSSSRFSSGGACGLGGGYGGGFSSSSSSFGSGFGGGYGGGLGAGLGGGFGGGFAGGDGLLVGSEKVTMQNLNDRLASYLDKVRALEEANADLEVKIRDWYQRQRPAEIKDYSPYFKTIEDLRNKILTATVDNANVLLQIDNARLAADDFRTKYETELNLRMSVEADINGLRRVLDELTLARADLEMQIESLKEELAYLKKNHEEEMNALRGQVGGDVNVEMDAAPGVDLSRILNEMRDQYEKMAEKNRKDAEEWFFTKTEELNREVATNSELVQSGKSEISELRRTMQNLEIELQSQLSMKASLENSLEETKGRYCMQLAQIQEMIGSVEEQLAQLRCEMEQQNQEYKILLDVKTRLEQEIATYRRLLEGEDAHLSSSQFSSGSQSSRDVTSSSRQIRTKVMDVHDGKVVSTHEQVLRTKN	0.0741525	MTTCSRQFTSSSSMKGSCGIGGGIGGGSSRISSVLAGGSCRAPSTYGGGLSVSSSRFSSGGACGLGGGYGGGFSSSSSSFGSGFGGGYGGGLGAGLGGGFGGGFAGGDGLLVGSEKVTMQNLNDRLASYLDKVRALEEANADLEVKIRDWYQRQRPAEIKDYSPYFKTIEDLRNKILTATVDNANVLLQIDNARLAADDFRTKYETELNLRMSVEADINGLRRVLDELTLARADLEMQIESLKEELAYLKKNHEEEMNALRGQVGGDVNVEMDAAPGVDLSRILNEMRDQYEKMAEKNRKDAEEWFFTKTEELNREVATNSELVQSGKSEISELRRTMQNLEIELQSQLSMKASLENSLEETKGRYCMQLAQIQEMIGSVEEQLAQLRCEMEQQNQEYKILLDVKTRLEQEIATYRRLLEGEDAHLSSSQFSSGSQSSRDVTSSSRQIRTKVMDVHDGKVVSTHEQVLRTKN	0.34322	MTTCSRQFTSSSSMKGSCGIGGGIGGGSSRISSVLAGGSCRAPSTYGGGLSVSSSRFSSGGACGLGGGYGGGFSSSSSSFGSGFGGGYGGGLGAGLGGGFGGGFAGGDGLLVGSEKVTMQNLNDRLASYLDKVRALEEANADLEVKIRDWYQRQRPAEIKDYSPYFKTIEDLRNKILTATVDNANVLLQIDNARLAADDFRTKYETELNLRMSVEADINGLRRVLDELTLARADLEMQIESLKEELAYLKKNHEEEMNALRGQVGGDVNVEMDAAPGVDLSRILNEMRDQYEKMAEKNRKDAEEWFFTKTEELNREVATNSELVQSGKSEISELRRTMQNLEIELQSQLSMKASLENSLEETKGRYCMQLAQIQEMIGSVEEQLAQLRCEMEQQNQEYKILLDVKTRLEQEIATYRRLLEGEDAHLSSSQFSSGSQSSRDVTSSSRQIRTKVMDVHDGKVVSTHEQVLRTKN	0.313559	MTTCSRQFTSSSSMKGSCGIGGGIGGGSSRISSVLAGGSCRAPSTYGGGLSVSSSRFSSGGACGLGGGYGGGFSSSSSSFGSGFGGGYGGGLGAGLGGGFGGGFAGGDGLLVGSEKVTMQNLNDRLASYLDKVRALEEANADLEVKIRDWYQRQRPAEIKDYSPYFKTIEDLRNKILTATVDNANVLLQIDNARLAADDFRTKYETELNLRMSVEADINGLRRVLDELTLARADLEMQIESLKEELAYLKKNHEEEMNALRGQVGGDVNVEMDAAPGVDLSRILNEMRDQYEKMAEKNRKDAEEWFFTKTEELNREVATNSELVQSGKSEISELRRTMQNLEIELQSQLSMKASLENSLEETKGRYCMQLAQIQEMIGSVEEQLAQLRCEMEQQNQEYKILLDVKTRLEQEIATYRRLLEGEDAHLSSSQFSSGSQSSRDVTSSSRQIRTKVMDVHDGKVVSTHEQVLRTKN	0.205508	MTTCSRQFTSSSSMKGSCGIGGGIGGGSSRISSVLAGGSCRAPSTYGGGLSVSSSRFSSGGACGLGGGYGGGFSSSSSSFGSGFGGGYGGGLGAGLGGGFGGGFAGGDGLLVGSEKVTMQNLNDRLASYLDKVRALEEANADLEVKIRDWYQRQRPAEIKDYSPYFKTIEDLRNKILTATVDNANVLLQIDNARLAADDFRTKYETELNLRMSVEADINGLRRVLDELTLARADLEMQIESLKEELAYLKKNHEEEMNALRGQVGGDVNVEMDAAPGVDLSRILNEMRDQYEKMAEKNRKDAEEWFFTKTEELNREVATNSELVQSGKSEISELRRTMQNLEIELQSQLSMKASLENSLEETKGRYCMQLAQIQEMIGSVEEQLAQLRCEMEQQNQEYKILLDVKTRLEQEIATYRRLLEGEDAHLSSSQFSSGSQSSRDVTSSSRQIRTKVMDVHDGKVVSTHEQVLRTKN	0.0677966	MTTCSRQFTSSSSMKGSCGIGGGIGGGSSRISSVLAGGSCRAPSTYGGGLSVSSSRFSSGGACGLGGGYGGGFSSSSSSFGSGFGGGYGGGLGAGLGGGFGGGFAGGDGLLVGSEKVTMQNLNDRLASYLDKVRALEEANADLEVKIRDWYQRQRPAEIKDYSPYFKTIEDLRNKILTATVDNANVLLQIDNARLAADDFRTKYETELNLRMSVEADINGLRRVLDELTLARADLEMQIESLKEELAYLKKNHEEEMNALRGQVGGDVNVEMDAAPGVDLSRILNEMRDQYEKMAEKNRKDAEEWFFTKTEELNREVATNSELVQSGKSEISELRRTMQNLEIELQSQLSMKASLENSLEETKGRYCMQLAQIQEMIGSVEEQLAQLRCEMEQQNQEYKILLDVKTRLEQEIATYRRLLEGEDAHLSSSQFSSGSQSSRDVTSSSRQIRTKVMDVHDGKVVSTHEQVLRTKN	0.184322	MTTCSRQFTSSSSMKGSCGIGGGIGGGSSRISSVLAGGSCRAPSTYGGGLSVSSSRFSSGGACGLGGGYGGGFSSSSSSFGSGFGGGYGGGLGAGLGGGFGGGFAGGDGLLVGSEKVTMQNLNDRLASYLDKVRALEEANADLEVKIRDWYQRQRPAEIKDYSPYFKTIEDLRNKILTATVDNANVLLQIDNARLAADDFRTKYETELNLRMSVEADINGLRRVLDELTLARADLEMQIESLKEELAYLKKNHEEEMNALRGQVGGDVNVEMDAAPGVDLSRILNEMRDQYEKMAEKNRKDAEEWFFTKTEELNREVATNSELVQSGKSEISELRRTMQNLEIELQSQLSMKASLENSLEETKGRYCMQLAQIQEMIGSVEEQLAQLRCEMEQQNQEYKILLDVKTRLEQEIATYRRLLEGEDAHLSSSQFSSGSQSSRDVTSSSRQIRTKVMDVHDGKVVSTHEQVLRTKN	0.266949	MTTCSRQFTSSSSMKGSCGIGGGIGGGSSRISSVLAGGSCRAPSTYGGGLSVSSSRFSSGGACGLGGGYGGGFSSSSSSFGSGFGGGYGGGLGAGLGGGFGGGFAGGDGLLVGSEKVTMQNLNDRLASYLDKVRALEEANADLEVKIRDWYQRQRPAEIKDYSPYFKTIEDLRNKILTATVDNANVLLQIDNARLAADDFRTKYETELNLRMSVEADINGLRRVLDELTLARADLEMQIESLKEELAYLKKNHEEEMNALRGQVGGDVNVEMDAAPGVDLSRILNEMRDQYEKMAEKNRKDAEEWFFTKTEELNREVATNSELVQSGKSEISELRRTMQNLEIELQSQLSMKASLENSLEETKGRYCMQLAQIQEMIGSVEEQLAQLRCEMEQQNQEYKILLDVKTRLEQEIATYRRLLEGEDAHLSSSQFSSGSQSSRDVTSSSRQIRTKVMDVHDGKVVSTHEQVLRTKN	0.432203	MTTCSRQFTSSSSMKGSCGIGGGIGGGSSRISSVLAGGSCRAPSTYGGGLSVSSSRFSSGGACGLGGGYGGGFSSSSSSFGSGFGGGYGGGLGAGLGGGFGGGFAGGDGLLVGSEKVTMQNLNDRLASYLDKVRALEEANADLEVKIRDWYQRQRPAEIKDYSPYFKTIEDLRNKILTATVDNANVLLQIDNARLAADDFRTKYETELNLRMSVEADINGLRRVLDELTLARADLEMQIESLKEELAYLKKNHEEEMNALRGQVGGDVNVEMDAAPGVDLSRILNEMRDQYEKMAEKNRKDAEEWFFTKTEELNREVATNSELVQSGKSEISELRRTMQNLEIELQSQLSMKASLENSLEETKGRYCMQLAQIQEMIGSVEEQLAQLRCEMEQQNQEYKILLDVKTRLEQEIATYRRLLEGEDAHLSSSQFSSGSQSSRDVTSSSRQIRTKVMDVHDGKVVSTHEQVLRTKN	0.0487288	MTTCSRQFTSSSSMKGSCGIGGGIGGGSSRISSVLAGGSCRAPSTYGGGLSVSSSRFSSGGACGLGGGYGGGFSSSSSSFGSGFGGGYGGGLGAGLGGGFGGGFAGGDGLLVGSEKVTMQNLNDRLASYLDKVRALEEANADLEVKIRDWYQRQRPAEIKDYSPYFKTIEDLRNKILTATVDNANVLLQIDNARLAADDFRTKYETELNLRMSVEADINGLRRVLDELTLARADLEMQIESLKEELAYLKKNHEEEMNALRGQVGGDVNVEMDAAPGVDLSRILNEMRDQYEKMAEKNRKDAEEWFFTKTEELNREVATNSELVQSGKSEISELRRTMQNLEIELQSQLSMKASLENSLEETKGRYCMQLAQIQEMIGSVEEQLAQLRCEMEQQNQEYKILLDVKTRLEQEIATYRRLLEGEDAHLSSSQFSSGSQSSRDVTSSSRQIRTKVMDVHDGKVVSTHEQVLRTKN	0.391949	MTTCSRQFTSSSSMKGSCGIGGGIGGGSSRISSVLAGGSCRAPSTYGGGLSVSSSRFSSGGACGLGGGYGGGFSSSSSSFGSGFGGGYGGGLGAGLGGGFGGGFAGGDGLLVGSEKVTMQNLNDRLASYLDKVRALEEANADLEVKIRDWYQRQRPAEIKDYSPYFKTIEDLRNKILTATVDNANVLLQIDNARLAADDFRTKYETELNLRMSVEADINGLRRVLDELTLARADLEMQIESLKEELAYLKKNHEEEMNALRGQVGGDVNVEMDAAPGVDLSRILNEMRDQYEKMAEKNRKDAEEWFFTKTEELNREVATNSELVQSGKSEISELRRTMQNLEIELQSQLSMKASLENSLEETKGRYCMQLAQIQEMIGSVEEQLAQLRCEMEQQNQEYKILLDVKTRLEQEIATYRRLLEGEDAHLSSSQFSSGSQSSRDVTSSSRQIRTKVMDVHDGKVVSTHEQVLRTKN	0.197034	MTTCSRQFTSSSSMKGSCGIGGGIGGGSSRISSVLAGGSCRAPSTYGGGLSVSSSRFSSGGACGLGGGYGGGFSSSSSSFGSGFGGGYGGGLGAGLGGGFGGGFAGGDGLLVGSEKVTMQNLNDRLASYLDKVRALEEANADLEVKIRDWYQRQRPAEIKDYSPYFKTIEDLRNKILTATVDNANVLLQIDNARLAADDFRTKYETELNLRMSVEADINGLRRVLDELTLARADLEMQIESLKEELAYLKKNHEEEMNALRGQVGGDVNVEMDAAPGVDLSRILNEMRDQYEKMAEKNRKDAEEWFFTKTEELNREVATNSELVQSGKSEISELRRTMQNLEIELQSQLSMKASLENSLEETKGRYCMQLAQIQEMIGSVEEQLAQLRCEMEQQNQEYKILLDVKTRLEQEIATYRRLLEGEDAHLSSSQFSSGSQSSRDVTSSSRQIRTKVMDVHDGKVVSTHEQVLRTKN	0.17161	MTTCSRQFTSSSSMKGSCGIGGGIGGGSSRISSVLAGGSCRAPSTYGGGLSVSSSRFSSGGACGLGGGYGGGFSSSSSSFGSGFGGGYGGGLGAGLGGGFGGGFAGGDGLLVGSEKVTMQNLNDRLASYLDKVRALEEANADLEVKIRDWYQRQRPAEIKDYSPYFKTIEDLRNKILTATVDNANVLLQIDNARLAADDFRTKYETELNLRMSVEADINGLRRVLDELTLARADLEMQIESLKEELAYLKKNHEEEMNALRGQVGGDVNVEMDAAPGVDLSRILNEMRDQYEKMAEKNRKDAEEWFFTKTEELNREVATNSELVQSGKSEISELRRTMQNLEIELQSQLSMKASLENSLEETKGRYCMQLAQIQEMIGSVEEQLAQLRCEMEQQNQEYKILLDVKTRLEQEIATYRRLLEGEDAHLSSSQFSSGSQSSRDVTSSSRQIRTKVMDVHDGKVVSTHEQVLRTKN	0.0677966	MTTCSRQFTSSSSMKGSCGIGGGIGGGSSRISSVLAGGSCRAPSTYGGGLSVSSSRFSSGGACGLGGGYGGGFSSSSSSFGSGFGGGYGGGLGAGLGGGFGGGFAGGDGLLVGSEKVTMQNLNDRLASYLDKVRALEEANADLEVKIRDWYQRQRPAEIKDYSPYFKTIEDLRNKILTATVDNANVLLQIDNARLAADDFRTKYETELNLRMSVEADINGLRRVLDELTLARADLEMQIESLKEELAYLKKNHEEEMNALRGQVGGDVNVEMDAAPGVDLSRILNEMRDQYEKMAEKNRKDAEEWFFTKTEELNREVATNSELVQSGKSEISELRRTMQNLEIELQSQLSMKASLENSLEETKGRYCMQLAQIQEMIGSVEEQLAQLRCEMEQQNQEYKILLDVKTRLEQEIATYRRLLEGEDAHLSSSQFSSGSQSSRDVTSSSRQIRTKVMDVHDGKVVSTHEQVLRTKN
407		AT1G66240.1	homolog of anti-oxidant 1	AT1G66240.1	11.423	0	No coverage.	0	No coverage.	0	No coverage.	0	No coverage.	0	No coverage.	0	No coverage.	0.122642	MLKDLFQAVSYQNTASLSLFQALSVVESKAMSQTVVLRVAMTCEGCVGAVKRVLGKMEGVESFDVDIKEQKVTVKGNVQPDAVLQTVTKTGKKTAFWEAEGETAKA	0.122642	MLKDLFQAVSYQNTASLSLFQALSVVESKAMSQTVVLRVAMTCEGCVGAVKRVLGKMEGVESFDVDIKEQKVTVKGNVQPDAVLQTVTKTGKKTAFWEAEGETAKA	0	No coverage.	0	No coverage.	0.122642	MLKDLFQAVSYQNTASLSLFQALSVVESKAMSQTVVLRVAMTCEGCVGAVKRVLGKMEGVESFDVDIKEQKVTVKGNVQPDAVLQTVTKTGKKTAFWEAEGETAKA	0	No coverage.	0.122642	MLKDLFQAVSYQNTASLSLFQALSVVESKAMSQTVVLRVAMTCEGCVGAVKRVLGKMEGVESFDVDIKEQKVTVKGNVQPDAVLQTVTKTGKKTAFWEAEGETAKA	0.122642	MLKDLFQAVSYQNTASLSLFQALSVVESKAMSQTVVLRVAMTCEGCVGAVKRVLGKMEGVESFDVDIKEQKVTVKGNVQPDAVLQTVTKTGKKTAFWEAEGETAKA	0.122642	MLKDLFQAVSYQNTASLSLFQALSVVESKAMSQTVVLRVAMTCEGCVGAVKRVLGKMEGVESFDVDIKEQKVTVKGNVQPDAVLQTVTKTGKKTAFWEAEGETAKA	0.122642	MLKDLFQAVSYQNTASLSLFQALSVVESKAMSQTVVLRVAMTCEGCVGAVKRVLGKMEGVESFDVDIKEQKVTVKGNVQPDAVLQTVTKTGKKTAFWEAEGETAKA	0.122642	MLKDLFQAVSYQNTASLSLFQALSVVESKAMSQTVVLRVAMTCEGCVGAVKRVLGKMEGVESFDVDIKEQKVTVKGNVQPDAVLQTVTKTGKKTAFWEAEGETAKA	0.122642	MLKDLFQAVSYQNTASLSLFQALSVVESKAMSQTVVLRVAMTCEGCVGAVKRVLGKMEGVESFDVDIKEQKVTVKGNVQPDAVLQTVTKTGKKTAFWEAEGETAKA	0.122642	MLKDLFQAVSYQNTASLSLFQALSVVESKAMSQTVVLRVAMTCEGCVGAVKRVLGKMEGVESFDVDIKEQKVTVKGNVQPDAVLQTVTKTGKKTAFWEAEGETAKA	0.122642	MLKDLFQAVSYQNTASLSLFQALSVVESKAMSQTVVLRVAMTCEGCVGAVKRVLGKMEGVESFDVDIKEQKVTVKGNVQPDAVLQTVTKTGKKTAFWEAEGETAKA	0.122642	MLKDLFQAVSYQNTASLSLFQALSVVESKAMSQTVVLRVAMTCEGCVGAVKRVLGKMEGVESFDVDIKEQKVTVKGNVQPDAVLQTVTKTGKKTAFWEAEGETAKA	0.254717	MLKDLFQAVSYQNTASLSLFQALSVVESKAMSQTVVLRVAMTCEGCVGAVKRVLGKMEGVESFDVDIKEQKVTVKGNVQPDAVLQTVTKTGKKTAFWEAEGETAKA	0.132075	MLKDLFQAVSYQNTASLSLFQALSVVESKAMSQTVVLRVAMTCEGCVGAVKRVLGKMEGVESFDVDIKEQKVTVKGNVQPDAVLQTVTKTGKKTAFWEAEGETAKA	0.122642	MLKDLFQAVSYQNTASLSLFQALSVVESKAMSQTVVLRVAMTCEGCVGAVKRVLGKMEGVESFDVDIKEQKVTVKGNVQPDAVLQTVTKTGKKTAFWEAEGETAKA
408		AT5G13650.2	elongation factor family protein	A0A178UNX2; A0A8T2CVL3; A0A8T2DPG0; AT5G13650.2; F4K409	74.367	0	No coverage.	0	No coverage.	0	No coverage.	0	No coverage.	0	No coverage.	0	No coverage.	0.143491	MELSLSTSSASPAVLRRQASPLLHKQQVLGVSFASALKPGGGALRFPSRRPLPRPITCSASPSTAEPASVEVKKKQLDRRDNVRNIAIVAHVDHGKTTLVDSMLRQAKVFRDNQVMQERIMDSNDLERERGITILSKNTSITYKNTKVNIIDTPGHSDFGGEVERVLNMVDGVLLVVDSVEGPMPQTRFVLKKALEFGHAVVVVVNKIDRPSARPEFVVNSTFELFIELNATDEQCDFQAIYASGIKGKAGLSPDDLAEDLGPLFEAIIRCVPGPNIEKDGALQMLATNIEYDEHKGRIAIGRLHAGVLRKGMDVRVCTSEDSCRFARVSELFVYEKFYRVPTDSVEAGDICAVCGIDNIQIGETIADKVHGKPLPTIKVEEPTVKMSFSVNTSPFSGREGKYVTSRNLRDRLNRELERNLAMKVEDGETADTFIVSGRGTLHITILIENMRREGYEFMVGPPKVINKRVNDKLLEPYEIATVEVPEAHMGPVVELLGKRRGQMFDMQGVGSEGTTFLRYKIPTRGLLGLRNAILTASRGTAILNTVFDSYGPWAGDISTRDLGSLVAFEDGTSTSYALASAQERGQMFVGSGVDVYKGQIVGIHQRPGDLGLNICKKKAATNIRSNKDVTVILDTPLTYSLDDCIEYIEEDELVEVTPSSIRMCKNQKMAKKGRQ	0.168639	MELSLSTSSASPAVLRRQASPLLHKQQVLGVSFASALKPGGGALRFPSRRPLPRPITCSASPSTAEPASVEVKKKQLDRRDNVRNIAIVAHVDHGKTTLVDSMLRQAKVFRDNQVMQERIMDSNDLERERGITILSKNTSITYKNTKVNIIDTPGHSDFGGEVERVLNMVDGVLLVVDSVEGPMPQTRFVLKKALEFGHAVVVVVNKIDRPSARPEFVVNSTFELFIELNATDEQCDFQAIYASGIKGKAGLSPDDLAEDLGPLFEAIIRCVPGPNIEKDGALQMLATNIEYDEHKGRIAIGRLHAGVLRKGMDVRVCTSEDSCRFARVSELFVYEKFYRVPTDSVEAGDICAVCGIDNIQIGETIADKVHGKPLPTIKVEEPTVKMSFSVNTSPFSGREGKYVTSRNLRDRLNRELERNLAMKVEDGETADTFIVSGRGTLHITILIENMRREGYEFMVGPPKVINKRVNDKLLEPYEIATVEVPEAHMGPVVELLGKRRGQMFDMQGVGSEGTTFLRYKIPTRGLLGLRNAILTASRGTAILNTVFDSYGPWAGDISTRDLGSLVAFEDGTSTSYALASAQERGQMFVGSGVDVYKGQIVGIHQRPGDLGLNICKKKAATNIRSNKDVTVILDTPLTYSLDDCIEYIEEDELVEVTPSSIRMCKNQKMAKKGRQ	0.0502959	MELSLSTSSASPAVLRRQASPLLHKQQVLGVSFASALKPGGGALRFPSRRPLPRPITCSASPSTAEPASVEVKKKQLDRRDNVRNIAIVAHVDHGKTTLVDSMLRQAKVFRDNQVMQERIMDSNDLERERGITILSKNTSITYKNTKVNIIDTPGHSDFGGEVERVLNMVDGVLLVVDSVEGPMPQTRFVLKKALEFGHAVVVVVNKIDRPSARPEFVVNSTFELFIELNATDEQCDFQAIYASGIKGKAGLSPDDLAEDLGPLFEAIIRCVPGPNIEKDGALQMLATNIEYDEHKGRIAIGRLHAGVLRKGMDVRVCTSEDSCRFARVSELFVYEKFYRVPTDSVEAGDICAVCGIDNIQIGETIADKVHGKPLPTIKVEEPTVKMSFSVNTSPFSGREGKYVTSRNLRDRLNRELERNLAMKVEDGETADTFIVSGRGTLHITILIENMRREGYEFMVGPPKVINKRVNDKLLEPYEIATVEVPEAHMGPVVELLGKRRGQMFDMQGVGSEGTTFLRYKIPTRGLLGLRNAILTASRGTAILNTVFDSYGPWAGDISTRDLGSLVAFEDGTSTSYALASAQERGQMFVGSGVDVYKGQIVGIHQRPGDLGLNICKKKAATNIRSNKDVTVILDTPLTYSLDDCIEYIEEDELVEVTPSSIRMCKNQKMAKKGRQ	0.0369822	MELSLSTSSASPAVLRRQASPLLHKQQVLGVSFASALKPGGGALRFPSRRPLPRPITCSASPSTAEPASVEVKKKQLDRRDNVRNIAIVAHVDHGKTTLVDSMLRQAKVFRDNQVMQERIMDSNDLERERGITILSKNTSITYKNTKVNIIDTPGHSDFGGEVERVLNMVDGVLLVVDSVEGPMPQTRFVLKKALEFGHAVVVVVNKIDRPSARPEFVVNSTFELFIELNATDEQCDFQAIYASGIKGKAGLSPDDLAEDLGPLFEAIIRCVPGPNIEKDGALQMLATNIEYDEHKGRIAIGRLHAGVLRKGMDVRVCTSEDSCRFARVSELFVYEKFYRVPTDSVEAGDICAVCGIDNIQIGETIADKVHGKPLPTIKVEEPTVKMSFSVNTSPFSGREGKYVTSRNLRDRLNRELERNLAMKVEDGETADTFIVSGRGTLHITILIENMRREGYEFMVGPPKVINKRVNDKLLEPYEIATVEVPEAHMGPVVELLGKRRGQMFDMQGVGSEGTTFLRYKIPTRGLLGLRNAILTASRGTAILNTVFDSYGPWAGDISTRDLGSLVAFEDGTSTSYALASAQERGQMFVGSGVDVYKGQIVGIHQRPGDLGLNICKKKAATNIRSNKDVTVILDTPLTYSLDDCIEYIEEDELVEVTPSSIRMCKNQKMAKKGRQ	0.0769231	MELSLSTSSASPAVLRRQASPLLHKQQVLGVSFASALKPGGGALRFPSRRPLPRPITCSASPSTAEPASVEVKKKQLDRRDNVRNIAIVAHVDHGKTTLVDSMLRQAKVFRDNQVMQERIMDSNDLERERGITILSKNTSITYKNTKVNIIDTPGHSDFGGEVERVLNMVDGVLLVVDSVEGPMPQTRFVLKKALEFGHAVVVVVNKIDRPSARPEFVVNSTFELFIELNATDEQCDFQAIYASGIKGKAGLSPDDLAEDLGPLFEAIIRCVPGPNIEKDGALQMLATNIEYDEHKGRIAIGRLHAGVLRKGMDVRVCTSEDSCRFARVSELFVYEKFYRVPTDSVEAGDICAVCGIDNIQIGETIADKVHGKPLPTIKVEEPTVKMSFSVNTSPFSGREGKYVTSRNLRDRLNRELERNLAMKVEDGETADTFIVSGRGTLHITILIENMRREGYEFMVGPPKVINKRVNDKLLEPYEIATVEVPEAHMGPVVELLGKRRGQMFDMQGVGSEGTTFLRYKIPTRGLLGLRNAILTASRGTAILNTVFDSYGPWAGDISTRDLGSLVAFEDGTSTSYALASAQERGQMFVGSGVDVYKGQIVGIHQRPGDLGLNICKKKAATNIRSNKDVTVILDTPLTYSLDDCIEYIEEDELVEVTPSSIRMCKNQKMAKKGRQ	0.0502959	MELSLSTSSASPAVLRRQASPLLHKQQVLGVSFASALKPGGGALRFPSRRPLPRPITCSASPSTAEPASVEVKKKQLDRRDNVRNIAIVAHVDHGKTTLVDSMLRQAKVFRDNQVMQERIMDSNDLERERGITILSKNTSITYKNTKVNIIDTPGHSDFGGEVERVLNMVDGVLLVVDSVEGPMPQTRFVLKKALEFGHAVVVVVNKIDRPSARPEFVVNSTFELFIELNATDEQCDFQAIYASGIKGKAGLSPDDLAEDLGPLFEAIIRCVPGPNIEKDGALQMLATNIEYDEHKGRIAIGRLHAGVLRKGMDVRVCTSEDSCRFARVSELFVYEKFYRVPTDSVEAGDICAVCGIDNIQIGETIADKVHGKPLPTIKVEEPTVKMSFSVNTSPFSGREGKYVTSRNLRDRLNRELERNLAMKVEDGETADTFIVSGRGTLHITILIENMRREGYEFMVGPPKVINKRVNDKLLEPYEIATVEVPEAHMGPVVELLGKRRGQMFDMQGVGSEGTTFLRYKIPTRGLLGLRNAILTASRGTAILNTVFDSYGPWAGDISTRDLGSLVAFEDGTSTSYALASAQERGQMFVGSGVDVYKGQIVGIHQRPGDLGLNICKKKAATNIRSNKDVTVILDTPLTYSLDDCIEYIEEDELVEVTPSSIRMCKNQKMAKKGRQ	0.0887574	MELSLSTSSASPAVLRRQASPLLHKQQVLGVSFASALKPGGGALRFPSRRPLPRPITCSASPSTAEPASVEVKKKQLDRRDNVRNIAIVAHVDHGKTTLVDSMLRQAKVFRDNQVMQERIMDSNDLERERGITILSKNTSITYKNTKVNIIDTPGHSDFGGEVERVLNMVDGVLLVVDSVEGPMPQTRFVLKKALEFGHAVVVVVNKIDRPSARPEFVVNSTFELFIELNATDEQCDFQAIYASGIKGKAGLSPDDLAEDLGPLFEAIIRCVPGPNIEKDGALQMLATNIEYDEHKGRIAIGRLHAGVLRKGMDVRVCTSEDSCRFARVSELFVYEKFYRVPTDSVEAGDICAVCGIDNIQIGETIADKVHGKPLPTIKVEEPTVKMSFSVNTSPFSGREGKYVTSRNLRDRLNRELERNLAMKVEDGETADTFIVSGRGTLHITILIENMRREGYEFMVGPPKVINKRVNDKLLEPYEIATVEVPEAHMGPVVELLGKRRGQMFDMQGVGSEGTTFLRYKIPTRGLLGLRNAILTASRGTAILNTVFDSYGPWAGDISTRDLGSLVAFEDGTSTSYALASAQERGQMFVGSGVDVYKGQIVGIHQRPGDLGLNICKKKAATNIRSNKDVTVILDTPLTYSLDDCIEYIEEDELVEVTPSSIRMCKNQKMAKKGRQ	0.0961538	MELSLSTSSASPAVLRRQASPLLHKQQVLGVSFASALKPGGGALRFPSRRPLPRPITCSASPSTAEPASVEVKKKQLDRRDNVRNIAIVAHVDHGKTTLVDSMLRQAKVFRDNQVMQERIMDSNDLERERGITILSKNTSITYKNTKVNIIDTPGHSDFGGEVERVLNMVDGVLLVVDSVEGPMPQTRFVLKKALEFGHAVVVVVNKIDRPSARPEFVVNSTFELFIELNATDEQCDFQAIYASGIKGKAGLSPDDLAEDLGPLFEAIIRCVPGPNIEKDGALQMLATNIEYDEHKGRIAIGRLHAGVLRKGMDVRVCTSEDSCRFARVSELFVYEKFYRVPTDSVEAGDICAVCGIDNIQIGETIADKVHGKPLPTIKVEEPTVKMSFSVNTSPFSGREGKYVTSRNLRDRLNRELERNLAMKVEDGETADTFIVSGRGTLHITILIENMRREGYEFMVGPPKVINKRVNDKLLEPYEIATVEVPEAHMGPVVELLGKRRGQMFDMQGVGSEGTTFLRYKIPTRGLLGLRNAILTASRGTAILNTVFDSYGPWAGDISTRDLGSLVAFEDGTSTSYALASAQERGQMFVGSGVDVYKGQIVGIHQRPGDLGLNICKKKAATNIRSNKDVTVILDTPLTYSLDDCIEYIEEDELVEVTPSSIRMCKNQKMAKKGRQ	0.107988	MELSLSTSSASPAVLRRQASPLLHKQQVLGVSFASALKPGGGALRFPSRRPLPRPITCSASPSTAEPASVEVKKKQLDRRDNVRNIAIVAHVDHGKTTLVDSMLRQAKVFRDNQVMQERIMDSNDLERERGITILSKNTSITYKNTKVNIIDTPGHSDFGGEVERVLNMVDGVLLVVDSVEGPMPQTRFVLKKALEFGHAVVVVVNKIDRPSARPEFVVNSTFELFIELNATDEQCDFQAIYASGIKGKAGLSPDDLAEDLGPLFEAIIRCVPGPNIEKDGALQMLATNIEYDEHKGRIAIGRLHAGVLRKGMDVRVCTSEDSCRFARVSELFVYEKFYRVPTDSVEAGDICAVCGIDNIQIGETIADKVHGKPLPTIKVEEPTVKMSFSVNTSPFSGREGKYVTSRNLRDRLNRELERNLAMKVEDGETADTFIVSGRGTLHITILIENMRREGYEFMVGPPKVINKRVNDKLLEPYEIATVEVPEAHMGPVVELLGKRRGQMFDMQGVGSEGTTFLRYKIPTRGLLGLRNAILTASRGTAILNTVFDSYGPWAGDISTRDLGSLVAFEDGTSTSYALASAQERGQMFVGSGVDVYKGQIVGIHQRPGDLGLNICKKKAATNIRSNKDVTVILDTPLTYSLDDCIEYIEEDELVEVTPSSIRMCKNQKMAKKGRQ	0.0754438	MELSLSTSSASPAVLRRQASPLLHKQQVLGVSFASALKPGGGALRFPSRRPLPRPITCSASPSTAEPASVEVKKKQLDRRDNVRNIAIVAHVDHGKTTLVDSMLRQAKVFRDNQVMQERIMDSNDLERERGITILSKNTSITYKNTKVNIIDTPGHSDFGGEVERVLNMVDGVLLVVDSVEGPMPQTRFVLKKALEFGHAVVVVVNKIDRPSARPEFVVNSTFELFIELNATDEQCDFQAIYASGIKGKAGLSPDDLAEDLGPLFEAIIRCVPGPNIEKDGALQMLATNIEYDEHKGRIAIGRLHAGVLRKGMDVRVCTSEDSCRFARVSELFVYEKFYRVPTDSVEAGDICAVCGIDNIQIGETIADKVHGKPLPTIKVEEPTVKMSFSVNTSPFSGREGKYVTSRNLRDRLNRELERNLAMKVEDGETADTFIVSGRGTLHITILIENMRREGYEFMVGPPKVINKRVNDKLLEPYEIATVEVPEAHMGPVVELLGKRRGQMFDMQGVGSEGTTFLRYKIPTRGLLGLRNAILTASRGTAILNTVFDSYGPWAGDISTRDLGSLVAFEDGTSTSYALASAQERGQMFVGSGVDVYKGQIVGIHQRPGDLGLNICKKKAATNIRSNKDVTVILDTPLTYSLDDCIEYIEEDELVEVTPSSIRMCKNQKMAKKGRQ	0.0946746	MELSLSTSSASPAVLRRQASPLLHKQQVLGVSFASALKPGGGALRFPSRRPLPRPITCSASPSTAEPASVEVKKKQLDRRDNVRNIAIVAHVDHGKTTLVDSMLRQAKVFRDNQVMQERIMDSNDLERERGITILSKNTSITYKNTKVNIIDTPGHSDFGGEVERVLNMVDGVLLVVDSVEGPMPQTRFVLKKALEFGHAVVVVVNKIDRPSARPEFVVNSTFELFIELNATDEQCDFQAIYASGIKGKAGLSPDDLAEDLGPLFEAIIRCVPGPNIEKDGALQMLATNIEYDEHKGRIAIGRLHAGVLRKGMDVRVCTSEDSCRFARVSELFVYEKFYRVPTDSVEAGDICAVCGIDNIQIGETIADKVHGKPLPTIKVEEPTVKMSFSVNTSPFSGREGKYVTSRNLRDRLNRELERNLAMKVEDGETADTFIVSGRGTLHITILIENMRREGYEFMVGPPKVINKRVNDKLLEPYEIATVEVPEAHMGPVVELLGKRRGQMFDMQGVGSEGTTFLRYKIPTRGLLGLRNAILTASRGTAILNTVFDSYGPWAGDISTRDLGSLVAFEDGTSTSYALASAQERGQMFVGSGVDVYKGQIVGIHQRPGDLGLNICKKKAATNIRSNKDVTVILDTPLTYSLDDCIEYIEEDELVEVTPSSIRMCKNQKMAKKGRQ	0.0754438	MELSLSTSSASPAVLRRQASPLLHKQQVLGVSFASALKPGGGALRFPSRRPLPRPITCSASPSTAEPASVEVKKKQLDRRDNVRNIAIVAHVDHGKTTLVDSMLRQAKVFRDNQVMQERIMDSNDLERERGITILSKNTSITYKNTKVNIIDTPGHSDFGGEVERVLNMVDGVLLVVDSVEGPMPQTRFVLKKALEFGHAVVVVVNKIDRPSARPEFVVNSTFELFIELNATDEQCDFQAIYASGIKGKAGLSPDDLAEDLGPLFEAIIRCVPGPNIEKDGALQMLATNIEYDEHKGRIAIGRLHAGVLRKGMDVRVCTSEDSCRFARVSELFVYEKFYRVPTDSVEAGDICAVCGIDNIQIGETIADKVHGKPLPTIKVEEPTVKMSFSVNTSPFSGREGKYVTSRNLRDRLNRELERNLAMKVEDGETADTFIVSGRGTLHITILIENMRREGYEFMVGPPKVINKRVNDKLLEPYEIATVEVPEAHMGPVVELLGKRRGQMFDMQGVGSEGTTFLRYKIPTRGLLGLRNAILTASRGTAILNTVFDSYGPWAGDISTRDLGSLVAFEDGTSTSYALASAQERGQMFVGSGVDVYKGQIVGIHQRPGDLGLNICKKKAATNIRSNKDVTVILDTPLTYSLDDCIEYIEEDELVEVTPSSIRMCKNQKMAKKGRQ	0.0488166	MELSLSTSSASPAVLRRQASPLLHKQQVLGVSFASALKPGGGALRFPSRRPLPRPITCSASPSTAEPASVEVKKKQLDRRDNVRNIAIVAHVDHGKTTLVDSMLRQAKVFRDNQVMQERIMDSNDLERERGITILSKNTSITYKNTKVNIIDTPGHSDFGGEVERVLNMVDGVLLVVDSVEGPMPQTRFVLKKALEFGHAVVVVVNKIDRPSARPEFVVNSTFELFIELNATDEQCDFQAIYASGIKGKAGLSPDDLAEDLGPLFEAIIRCVPGPNIEKDGALQMLATNIEYDEHKGRIAIGRLHAGVLRKGMDVRVCTSEDSCRFARVSELFVYEKFYRVPTDSVEAGDICAVCGIDNIQIGETIADKVHGKPLPTIKVEEPTVKMSFSVNTSPFSGREGKYVTSRNLRDRLNRELERNLAMKVEDGETADTFIVSGRGTLHITILIENMRREGYEFMVGPPKVINKRVNDKLLEPYEIATVEVPEAHMGPVVELLGKRRGQMFDMQGVGSEGTTFLRYKIPTRGLLGLRNAILTASRGTAILNTVFDSYGPWAGDISTRDLGSLVAFEDGTSTSYALASAQERGQMFVGSGVDVYKGQIVGIHQRPGDLGLNICKKKAATNIRSNKDVTVILDTPLTYSLDDCIEYIEEDELVEVTPSSIRMCKNQKMAKKGRQ	0.0236686	MELSLSTSSASPAVLRRQASPLLHKQQVLGVSFASALKPGGGALRFPSRRPLPRPITCSASPSTAEPASVEVKKKQLDRRDNVRNIAIVAHVDHGKTTLVDSMLRQAKVFRDNQVMQERIMDSNDLERERGITILSKNTSITYKNTKVNIIDTPGHSDFGGEVERVLNMVDGVLLVVDSVEGPMPQTRFVLKKALEFGHAVVVVVNKIDRPSARPEFVVNSTFELFIELNATDEQCDFQAIYASGIKGKAGLSPDDLAEDLGPLFEAIIRCVPGPNIEKDGALQMLATNIEYDEHKGRIAIGRLHAGVLRKGMDVRVCTSEDSCRFARVSELFVYEKFYRVPTDSVEAGDICAVCGIDNIQIGETIADKVHGKPLPTIKVEEPTVKMSFSVNTSPFSGREGKYVTSRNLRDRLNRELERNLAMKVEDGETADTFIVSGRGTLHITILIENMRREGYEFMVGPPKVINKRVNDKLLEPYEIATVEVPEAHMGPVVELLGKRRGQMFDMQGVGSEGTTFLRYKIPTRGLLGLRNAILTASRGTAILNTVFDSYGPWAGDISTRDLGSLVAFEDGTSTSYALASAQERGQMFVGSGVDVYKGQIVGIHQRPGDLGLNICKKKAATNIRSNKDVTVILDTPLTYSLDDCIEYIEEDELVEVTPSSIRMCKNQKMAKKGRQ	0.0502959	MELSLSTSSASPAVLRRQASPLLHKQQVLGVSFASALKPGGGALRFPSRRPLPRPITCSASPSTAEPASVEVKKKQLDRRDNVRNIAIVAHVDHGKTTLVDSMLRQAKVFRDNQVMQERIMDSNDLERERGITILSKNTSITYKNTKVNIIDTPGHSDFGGEVERVLNMVDGVLLVVDSVEGPMPQTRFVLKKALEFGHAVVVVVNKIDRPSARPEFVVNSTFELFIELNATDEQCDFQAIYASGIKGKAGLSPDDLAEDLGPLFEAIIRCVPGPNIEKDGALQMLATNIEYDEHKGRIAIGRLHAGVLRKGMDVRVCTSEDSCRFARVSELFVYEKFYRVPTDSVEAGDICAVCGIDNIQIGETIADKVHGKPLPTIKVEEPTVKMSFSVNTSPFSGREGKYVTSRNLRDRLNRELERNLAMKVEDGETADTFIVSGRGTLHITILIENMRREGYEFMVGPPKVINKRVNDKLLEPYEIATVEVPEAHMGPVVELLGKRRGQMFDMQGVGSEGTTFLRYKIPTRGLLGLRNAILTASRGTAILNTVFDSYGPWAGDISTRDLGSLVAFEDGTSTSYALASAQERGQMFVGSGVDVYKGQIVGIHQRPGDLGLNICKKKAATNIRSNKDVTVILDTPLTYSLDDCIEYIEEDELVEVTPSSIRMCKNQKMAKKGRQ	0.0621302	MELSLSTSSASPAVLRRQASPLLHKQQVLGVSFASALKPGGGALRFPSRRPLPRPITCSASPSTAEPASVEVKKKQLDRRDNVRNIAIVAHVDHGKTTLVDSMLRQAKVFRDNQVMQERIMDSNDLERERGITILSKNTSITYKNTKVNIIDTPGHSDFGGEVERVLNMVDGVLLVVDSVEGPMPQTRFVLKKALEFGHAVVVVVNKIDRPSARPEFVVNSTFELFIELNATDEQCDFQAIYASGIKGKAGLSPDDLAEDLGPLFEAIIRCVPGPNIEKDGALQMLATNIEYDEHKGRIAIGRLHAGVLRKGMDVRVCTSEDSCRFARVSELFVYEKFYRVPTDSVEAGDICAVCGIDNIQIGETIADKVHGKPLPTIKVEEPTVKMSFSVNTSPFSGREGKYVTSRNLRDRLNRELERNLAMKVEDGETADTFIVSGRGTLHITILIENMRREGYEFMVGPPKVINKRVNDKLLEPYEIATVEVPEAHMGPVVELLGKRRGQMFDMQGVGSEGTTFLRYKIPTRGLLGLRNAILTASRGTAILNTVFDSYGPWAGDISTRDLGSLVAFEDGTSTSYALASAQERGQMFVGSGVDVYKGQIVGIHQRPGDLGLNICKKKAATNIRSNKDVTVILDTPLTYSLDDCIEYIEEDELVEVTPSSIRMCKNQKMAKKGRQ	0.0621302	MELSLSTSSASPAVLRRQASPLLHKQQVLGVSFASALKPGGGALRFPSRRPLPRPITCSASPSTAEPASVEVKKKQLDRRDNVRNIAIVAHVDHGKTTLVDSMLRQAKVFRDNQVMQERIMDSNDLERERGITILSKNTSITYKNTKVNIIDTPGHSDFGGEVERVLNMVDGVLLVVDSVEGPMPQTRFVLKKALEFGHAVVVVVNKIDRPSARPEFVVNSTFELFIELNATDEQCDFQAIYASGIKGKAGLSPDDLAEDLGPLFEAIIRCVPGPNIEKDGALQMLATNIEYDEHKGRIAIGRLHAGVLRKGMDVRVCTSEDSCRFARVSELFVYEKFYRVPTDSVEAGDICAVCGIDNIQIGETIADKVHGKPLPTIKVEEPTVKMSFSVNTSPFSGREGKYVTSRNLRDRLNRELERNLAMKVEDGETADTFIVSGRGTLHITILIENMRREGYEFMVGPPKVINKRVNDKLLEPYEIATVEVPEAHMGPVVELLGKRRGQMFDMQGVGSEGTTFLRYKIPTRGLLGLRNAILTASRGTAILNTVFDSYGPWAGDISTRDLGSLVAFEDGTSTSYALASAQERGQMFVGSGVDVYKGQIVGIHQRPGDLGLNICKKKAATNIRSNKDVTVILDTPLTYSLDDCIEYIEEDELVEVTPSSIRMCKNQKMAKKGRQ	0.0369822	MELSLSTSSASPAVLRRQASPLLHKQQVLGVSFASALKPGGGALRFPSRRPLPRPITCSASPSTAEPASVEVKKKQLDRRDNVRNIAIVAHVDHGKTTLVDSMLRQAKVFRDNQVMQERIMDSNDLERERGITILSKNTSITYKNTKVNIIDTPGHSDFGGEVERVLNMVDGVLLVVDSVEGPMPQTRFVLKKALEFGHAVVVVVNKIDRPSARPEFVVNSTFELFIELNATDEQCDFQAIYASGIKGKAGLSPDDLAEDLGPLFEAIIRCVPGPNIEKDGALQMLATNIEYDEHKGRIAIGRLHAGVLRKGMDVRVCTSEDSCRFARVSELFVYEKFYRVPTDSVEAGDICAVCGIDNIQIGETIADKVHGKPLPTIKVEEPTVKMSFSVNTSPFSGREGKYVTSRNLRDRLNRELERNLAMKVEDGETADTFIVSGRGTLHITILIENMRREGYEFMVGPPKVINKRVNDKLLEPYEIATVEVPEAHMGPVVELLGKRRGQMFDMQGVGSEGTTFLRYKIPTRGLLGLRNAILTASRGTAILNTVFDSYGPWAGDISTRDLGSLVAFEDGTSTSYALASAQERGQMFVGSGVDVYKGQIVGIHQRPGDLGLNICKKKAATNIRSNKDVTVILDTPLTYSLDDCIEYIEEDELVEVTPSSIRMCKNQKMAKKGRQ
409		AT3G55770.7	GATA type zinc finger transcription factor family protein	A0A8T2FEP3; AT3G55770.7	25.579	0	No coverage.	0	No coverage.	0	No coverage.	0	No coverage.	0	No coverage.	0	No coverage.	0.0600858	MSFTGTQQKCKACEKTVYAVELLSADGVGYHKSCFKCTHCKSRLQLSSYSSMEGVLYCKPHFEQLFKESGSFNKNFQSPAKSADKSTPELTRTPSRVAGRFSGTQEKCATCSKTVYPIEKIHNPLSYRELARKPNVLHRCIDPGDIGSCYFNLHVTVESQTYHKSCFKCSHGGCPISPSNYAALEGILYCKHHFAQLFKEKGSYNHLIKSASIKRSAAAAVAAGVPAASVPES	0.0643777	MSFTGTQQKCKACEKTVYAVELLSADGVGYHKSCFKCTHCKSRLQLSSYSSMEGVLYCKPHFEQLFKESGSFNKNFQSPAKSADKSTPELTRTPSRVAGRFSGTQEKCATCSKTVYPIEKIHNPLSYRELARKPNVLHRCIDPGDIGSCYFNLHVTVESQTYHKSCFKCSHGGCPISPSNYAALEGILYCKHHFAQLFKEKGSYNHLIKSASIKRSAAAAVAAGVPAASVPES	0	No coverage.	0.0300429	MSFTGTQQKCKACEKTVYAVELLSADGVGYHKSCFKCTHCKSRLQLSSYSSMEGVLYCKPHFEQLFKESGSFNKNFQSPAKSADKSTPELTRTPSRVAGRFSGTQEKCATCSKTVYPIEKIHNPLSYRELARKPNVLHRCIDPGDIGSCYFNLHVTVESQTYHKSCFKCSHGGCPISPSNYAALEGILYCKHHFAQLFKEKGSYNHLIKSASIKRSAAAAVAAGVPAASVPES	0.0300429	MSFTGTQQKCKACEKTVYAVELLSADGVGYHKSCFKCTHCKSRLQLSSYSSMEGVLYCKPHFEQLFKESGSFNKNFQSPAKSADKSTPELTRTPSRVAGRFSGTQEKCATCSKTVYPIEKIHNPLSYRELARKPNVLHRCIDPGDIGSCYFNLHVTVESQTYHKSCFKCSHGGCPISPSNYAALEGILYCKHHFAQLFKEKGSYNHLIKSASIKRSAAAAVAAGVPAASVPES	0	No coverage.	0.0300429	MSFTGTQQKCKACEKTVYAVELLSADGVGYHKSCFKCTHCKSRLQLSSYSSMEGVLYCKPHFEQLFKESGSFNKNFQSPAKSADKSTPELTRTPSRVAGRFSGTQEKCATCSKTVYPIEKIHNPLSYRELARKPNVLHRCIDPGDIGSCYFNLHVTVESQTYHKSCFKCSHGGCPISPSNYAALEGILYCKHHFAQLFKEKGSYNHLIKSASIKRSAAAAVAAGVPAASVPES	0.0944206	MSFTGTQQKCKACEKTVYAVELLSADGVGYHKSCFKCTHCKSRLQLSSYSSMEGVLYCKPHFEQLFKESGSFNKNFQSPAKSADKSTPELTRTPSRVAGRFSGTQEKCATCSKTVYPIEKIHNPLSYRELARKPNVLHRCIDPGDIGSCYFNLHVTVESQTYHKSCFKCSHGGCPISPSNYAALEGILYCKHHFAQLFKEKGSYNHLIKSASIKRSAAAAVAAGVPAASVPES	0.0643777	MSFTGTQQKCKACEKTVYAVELLSADGVGYHKSCFKCTHCKSRLQLSSYSSMEGVLYCKPHFEQLFKESGSFNKNFQSPAKSADKSTPELTRTPSRVAGRFSGTQEKCATCSKTVYPIEKIHNPLSYRELARKPNVLHRCIDPGDIGSCYFNLHVTVESQTYHKSCFKCSHGGCPISPSNYAALEGILYCKHHFAQLFKEKGSYNHLIKSASIKRSAAAAVAAGVPAASVPES	0.0643777	MSFTGTQQKCKACEKTVYAVELLSADGVGYHKSCFKCTHCKSRLQLSSYSSMEGVLYCKPHFEQLFKESGSFNKNFQSPAKSADKSTPELTRTPSRVAGRFSGTQEKCATCSKTVYPIEKIHNPLSYRELARKPNVLHRCIDPGDIGSCYFNLHVTVESQTYHKSCFKCSHGGCPISPSNYAALEGILYCKHHFAQLFKEKGSYNHLIKSASIKRSAAAAVAAGVPAASVPES	0.0300429	MSFTGTQQKCKACEKTVYAVELLSADGVGYHKSCFKCTHCKSRLQLSSYSSMEGVLYCKPHFEQLFKESGSFNKNFQSPAKSADKSTPELTRTPSRVAGRFSGTQEKCATCSKTVYPIEKIHNPLSYRELARKPNVLHRCIDPGDIGSCYFNLHVTVESQTYHKSCFKCSHGGCPISPSNYAALEGILYCKHHFAQLFKEKGSYNHLIKSASIKRSAAAAVAAGVPAASVPES	0.0600858	MSFTGTQQKCKACEKTVYAVELLSADGVGYHKSCFKCTHCKSRLQLSSYSSMEGVLYCKPHFEQLFKESGSFNKNFQSPAKSADKSTPELTRTPSRVAGRFSGTQEKCATCSKTVYPIEKIHNPLSYRELARKPNVLHRCIDPGDIGSCYFNLHVTVESQTYHKSCFKCSHGGCPISPSNYAALEGILYCKHHFAQLFKEKGSYNHLIKSASIKRSAAAAVAAGVPAASVPES	0	No coverage.	0.0300429	MSFTGTQQKCKACEKTVYAVELLSADGVGYHKSCFKCTHCKSRLQLSSYSSMEGVLYCKPHFEQLFKESGSFNKNFQSPAKSADKSTPELTRTPSRVAGRFSGTQEKCATCSKTVYPIEKIHNPLSYRELARKPNVLHRCIDPGDIGSCYFNLHVTVESQTYHKSCFKCSHGGCPISPSNYAALEGILYCKHHFAQLFKEKGSYNHLIKSASIKRSAAAAVAAGVPAASVPES	0	No coverage.	0.0901288	MSFTGTQQKCKACEKTVYAVELLSADGVGYHKSCFKCTHCKSRLQLSSYSSMEGVLYCKPHFEQLFKESGSFNKNFQSPAKSADKSTPELTRTPSRVAGRFSGTQEKCATCSKTVYPIEKIHNPLSYRELARKPNVLHRCIDPGDIGSCYFNLHVTVESQTYHKSCFKCSHGGCPISPSNYAALEGILYCKHHFAQLFKEKGSYNHLIKSASIKRSAAAAVAAGVPAASVPES	0.0600858	MSFTGTQQKCKACEKTVYAVELLSADGVGYHKSCFKCTHCKSRLQLSSYSSMEGVLYCKPHFEQLFKESGSFNKNFQSPAKSADKSTPELTRTPSRVAGRFSGTQEKCATCSKTVYPIEKIHNPLSYRELARKPNVLHRCIDPGDIGSCYFNLHVTVESQTYHKSCFKCSHGGCPISPSNYAALEGILYCKHHFAQLFKEKGSYNHLIKSASIKRSAAAAVAAGVPAASVPES	0	No coverage.
410		AT1G52510.1	alpha/beta-Hydrolases superfamily protein	A0A178W824; A0A8T2GQ25; AT1G52510.1; Q8VZ57	41.813	0.0184211	MSLLSPLPLLHSFSSTVATKSTASRITATPSKIRFSVINATSENGNSGGSKNDRDEDPSFNPFGFVTDNPSSRSAIQLPESPAEDGNVGQMLYRTEDKGKEYGSTIKSGKLRWFVRETGSKESRRGTIVFVHGAPTQSFSYRTVMSELSDAGFHCFAPDWIGFGFSDKPQPGYGFNYTEKEYHEAFDKLLEVLEVKSPFFLVVQGFLVGSYGLTWALKNPSKVEKLAILNSPLTVSSPVPGLFKQLRIPLFGEFTCQNAILAERFIEGGSPYVLKNEKADVYRLPYLSSGGPGFALLETAKKINFGDTLSQIANGFSSGSWDKPTLLAWGIADKYLPQSIAEEFEKQNPQNVKLRLIEGAGHLPQEDWPEKVVAALRAFF	0	No coverage.	0	No coverage.	0	No coverage.	0	No coverage.	0	No coverage.	0.189474	MSLLSPLPLLHSFSSTVATKSTASRITATPSKIRFSVINATSENGNSGGSKNDRDEDPSFNPFGFVTDNPSSRSAIQLPESPAEDGNVGQMLYRTEDKGKEYGSTIKSGKLRWFVRETGSKESRRGTIVFVHGAPTQSFSYRTVMSELSDAGFHCFAPDWIGFGFSDKPQPGYGFNYTEKEYHEAFDKLLEVLEVKSPFFLVVQGFLVGSYGLTWALKNPSKVEKLAILNSPLTVSSPVPGLFKQLRIPLFGEFTCQNAILAERFIEGGSPYVLKNEKADVYRLPYLSSGGPGFALLETAKKINFGDTLSQIANGFSSGSWDKPTLLAWGIADKYLPQSIAEEFEKQNPQNVKLRLIEGAGHLPQEDWPEKVVAALRAFF	0.147368	MSLLSPLPLLHSFSSTVATKSTASRITATPSKIRFSVINATSENGNSGGSKNDRDEDPSFNPFGFVTDNPSSRSAIQLPESPAEDGNVGQMLYRTEDKGKEYGSTIKSGKLRWFVRETGSKESRRGTIVFVHGAPTQSFSYRTVMSELSDAGFHCFAPDWIGFGFSDKPQPGYGFNYTEKEYHEAFDKLLEVLEVKSPFFLVVQGFLVGSYGLTWALKNPSKVEKLAILNSPLTVSSPVPGLFKQLRIPLFGEFTCQNAILAERFIEGGSPYVLKNEKADVYRLPYLSSGGPGFALLETAKKINFGDTLSQIANGFSSGSWDKPTLLAWGIADKYLPQSIAEEFEKQNPQNVKLRLIEGAGHLPQEDWPEKVVAALRAFF	0.0184211	MSLLSPLPLLHSFSSTVATKSTASRITATPSKIRFSVINATSENGNSGGSKNDRDEDPSFNPFGFVTDNPSSRSAIQLPESPAEDGNVGQMLYRTEDKGKEYGSTIKSGKLRWFVRETGSKESRRGTIVFVHGAPTQSFSYRTVMSELSDAGFHCFAPDWIGFGFSDKPQPGYGFNYTEKEYHEAFDKLLEVLEVKSPFFLVVQGFLVGSYGLTWALKNPSKVEKLAILNSPLTVSSPVPGLFKQLRIPLFGEFTCQNAILAERFIEGGSPYVLKNEKADVYRLPYLSSGGPGFALLETAKKINFGDTLSQIANGFSSGSWDKPTLLAWGIADKYLPQSIAEEFEKQNPQNVKLRLIEGAGHLPQEDWPEKVVAALRAFF	0.0184211	MSLLSPLPLLHSFSSTVATKSTASRITATPSKIRFSVINATSENGNSGGSKNDRDEDPSFNPFGFVTDNPSSRSAIQLPESPAEDGNVGQMLYRTEDKGKEYGSTIKSGKLRWFVRETGSKESRRGTIVFVHGAPTQSFSYRTVMSELSDAGFHCFAPDWIGFGFSDKPQPGYGFNYTEKEYHEAFDKLLEVLEVKSPFFLVVQGFLVGSYGLTWALKNPSKVEKLAILNSPLTVSSPVPGLFKQLRIPLFGEFTCQNAILAERFIEGGSPYVLKNEKADVYRLPYLSSGGPGFALLETAKKINFGDTLSQIANGFSSGSWDKPTLLAWGIADKYLPQSIAEEFEKQNPQNVKLRLIEGAGHLPQEDWPEKVVAALRAFF	0.105263	MSLLSPLPLLHSFSSTVATKSTASRITATPSKIRFSVINATSENGNSGGSKNDRDEDPSFNPFGFVTDNPSSRSAIQLPESPAEDGNVGQMLYRTEDKGKEYGSTIKSGKLRWFVRETGSKESRRGTIVFVHGAPTQSFSYRTVMSELSDAGFHCFAPDWIGFGFSDKPQPGYGFNYTEKEYHEAFDKLLEVLEVKSPFFLVVQGFLVGSYGLTWALKNPSKVEKLAILNSPLTVSSPVPGLFKQLRIPLFGEFTCQNAILAERFIEGGSPYVLKNEKADVYRLPYLSSGGPGFALLETAKKINFGDTLSQIANGFSSGSWDKPTLLAWGIADKYLPQSIAEEFEKQNPQNVKLRLIEGAGHLPQEDWPEKVVAALRAFF	0.0184211	MSLLSPLPLLHSFSSTVATKSTASRITATPSKIRFSVINATSENGNSGGSKNDRDEDPSFNPFGFVTDNPSSRSAIQLPESPAEDGNVGQMLYRTEDKGKEYGSTIKSGKLRWFVRETGSKESRRGTIVFVHGAPTQSFSYRTVMSELSDAGFHCFAPDWIGFGFSDKPQPGYGFNYTEKEYHEAFDKLLEVLEVKSPFFLVVQGFLVGSYGLTWALKNPSKVEKLAILNSPLTVSSPVPGLFKQLRIPLFGEFTCQNAILAERFIEGGSPYVLKNEKADVYRLPYLSSGGPGFALLETAKKINFGDTLSQIANGFSSGSWDKPTLLAWGIADKYLPQSIAEEFEKQNPQNVKLRLIEGAGHLPQEDWPEKVVAALRAFF	0.0973684	MSLLSPLPLLHSFSSTVATKSTASRITATPSKIRFSVINATSENGNSGGSKNDRDEDPSFNPFGFVTDNPSSRSAIQLPESPAEDGNVGQMLYRTEDKGKEYGSTIKSGKLRWFVRETGSKESRRGTIVFVHGAPTQSFSYRTVMSELSDAGFHCFAPDWIGFGFSDKPQPGYGFNYTEKEYHEAFDKLLEVLEVKSPFFLVVQGFLVGSYGLTWALKNPSKVEKLAILNSPLTVSSPVPGLFKQLRIPLFGEFTCQNAILAERFIEGGSPYVLKNEKADVYRLPYLSSGGPGFALLETAKKINFGDTLSQIANGFSSGSWDKPTLLAWGIADKYLPQSIAEEFEKQNPQNVKLRLIEGAGHLPQEDWPEKVVAALRAFF	0.136842	MSLLSPLPLLHSFSSTVATKSTASRITATPSKIRFSVINATSENGNSGGSKNDRDEDPSFNPFGFVTDNPSSRSAIQLPESPAEDGNVGQMLYRTEDKGKEYGSTIKSGKLRWFVRETGSKESRRGTIVFVHGAPTQSFSYRTVMSELSDAGFHCFAPDWIGFGFSDKPQPGYGFNYTEKEYHEAFDKLLEVLEVKSPFFLVVQGFLVGSYGLTWALKNPSKVEKLAILNSPLTVSSPVPGLFKQLRIPLFGEFTCQNAILAERFIEGGSPYVLKNEKADVYRLPYLSSGGPGFALLETAKKINFGDTLSQIANGFSSGSWDKPTLLAWGIADKYLPQSIAEEFEKQNPQNVKLRLIEGAGHLPQEDWPEKVVAALRAFF	0.0973684	MSLLSPLPLLHSFSSTVATKSTASRITATPSKIRFSVINATSENGNSGGSKNDRDEDPSFNPFGFVTDNPSSRSAIQLPESPAEDGNVGQMLYRTEDKGKEYGSTIKSGKLRWFVRETGSKESRRGTIVFVHGAPTQSFSYRTVMSELSDAGFHCFAPDWIGFGFSDKPQPGYGFNYTEKEYHEAFDKLLEVLEVKSPFFLVVQGFLVGSYGLTWALKNPSKVEKLAILNSPLTVSSPVPGLFKQLRIPLFGEFTCQNAILAERFIEGGSPYVLKNEKADVYRLPYLSSGGPGFALLETAKKINFGDTLSQIANGFSSGSWDKPTLLAWGIADKYLPQSIAEEFEKQNPQNVKLRLIEGAGHLPQEDWPEKVVAALRAFF	0.118421	MSLLSPLPLLHSFSSTVATKSTASRITATPSKIRFSVINATSENGNSGGSKNDRDEDPSFNPFGFVTDNPSSRSAIQLPESPAEDGNVGQMLYRTEDKGKEYGSTIKSGKLRWFVRETGSKESRRGTIVFVHGAPTQSFSYRTVMSELSDAGFHCFAPDWIGFGFSDKPQPGYGFNYTEKEYHEAFDKLLEVLEVKSPFFLVVQGFLVGSYGLTWALKNPSKVEKLAILNSPLTVSSPVPGLFKQLRIPLFGEFTCQNAILAERFIEGGSPYVLKNEKADVYRLPYLSSGGPGFALLETAKKINFGDTLSQIANGFSSGSWDKPTLLAWGIADKYLPQSIAEEFEKQNPQNVKLRLIEGAGHLPQEDWPEKVVAALRAFF	0.147368	MSLLSPLPLLHSFSSTVATKSTASRITATPSKIRFSVINATSENGNSGGSKNDRDEDPSFNPFGFVTDNPSSRSAIQLPESPAEDGNVGQMLYRTEDKGKEYGSTIKSGKLRWFVRETGSKESRRGTIVFVHGAPTQSFSYRTVMSELSDAGFHCFAPDWIGFGFSDKPQPGYGFNYTEKEYHEAFDKLLEVLEVKSPFFLVVQGFLVGSYGLTWALKNPSKVEKLAILNSPLTVSSPVPGLFKQLRIPLFGEFTCQNAILAERFIEGGSPYVLKNEKADVYRLPYLSSGGPGFALLETAKKINFGDTLSQIANGFSSGSWDKPTLLAWGIADKYLPQSIAEEFEKQNPQNVKLRLIEGAGHLPQEDWPEKVVAALRAFF	0.118421	MSLLSPLPLLHSFSSTVATKSTASRITATPSKIRFSVINATSENGNSGGSKNDRDEDPSFNPFGFVTDNPSSRSAIQLPESPAEDGNVGQMLYRTEDKGKEYGSTIKSGKLRWFVRETGSKESRRGTIVFVHGAPTQSFSYRTVMSELSDAGFHCFAPDWIGFGFSDKPQPGYGFNYTEKEYHEAFDKLLEVLEVKSPFFLVVQGFLVGSYGLTWALKNPSKVEKLAILNSPLTVSSPVPGLFKQLRIPLFGEFTCQNAILAERFIEGGSPYVLKNEKADVYRLPYLSSGGPGFALLETAKKINFGDTLSQIANGFSSGSWDKPTLLAWGIADKYLPQSIAEEFEKQNPQNVKLRLIEGAGHLPQEDWPEKVVAALRAFF	0.0763158	MSLLSPLPLLHSFSSTVATKSTASRITATPSKIRFSVINATSENGNSGGSKNDRDEDPSFNPFGFVTDNPSSRSAIQLPESPAEDGNVGQMLYRTEDKGKEYGSTIKSGKLRWFVRETGSKESRRGTIVFVHGAPTQSFSYRTVMSELSDAGFHCFAPDWIGFGFSDKPQPGYGFNYTEKEYHEAFDKLLEVLEVKSPFFLVVQGFLVGSYGLTWALKNPSKVEKLAILNSPLTVSSPVPGLFKQLRIPLFGEFTCQNAILAERFIEGGSPYVLKNEKADVYRLPYLSSGGPGFALLETAKKINFGDTLSQIANGFSSGSWDKPTLLAWGIADKYLPQSIAEEFEKQNPQNVKLRLIEGAGHLPQEDWPEKVVAALRAFF	0.0763158	MSLLSPLPLLHSFSSTVATKSTASRITATPSKIRFSVINATSENGNSGGSKNDRDEDPSFNPFGFVTDNPSSRSAIQLPESPAEDGNVGQMLYRTEDKGKEYGSTIKSGKLRWFVRETGSKESRRGTIVFVHGAPTQSFSYRTVMSELSDAGFHCFAPDWIGFGFSDKPQPGYGFNYTEKEYHEAFDKLLEVLEVKSPFFLVVQGFLVGSYGLTWALKNPSKVEKLAILNSPLTVSSPVPGLFKQLRIPLFGEFTCQNAILAERFIEGGSPYVLKNEKADVYRLPYLSSGGPGFALLETAKKINFGDTLSQIANGFSSGSWDKPTLLAWGIADKYLPQSIAEEFEKQNPQNVKLRLIEGAGHLPQEDWPEKVVAALRAFF	0.0763158	MSLLSPLPLLHSFSSTVATKSTASRITATPSKIRFSVINATSENGNSGGSKNDRDEDPSFNPFGFVTDNPSSRSAIQLPESPAEDGNVGQMLYRTEDKGKEYGSTIKSGKLRWFVRETGSKESRRGTIVFVHGAPTQSFSYRTVMSELSDAGFHCFAPDWIGFGFSDKPQPGYGFNYTEKEYHEAFDKLLEVLEVKSPFFLVVQGFLVGSYGLTWALKNPSKVEKLAILNSPLTVSSPVPGLFKQLRIPLFGEFTCQNAILAERFIEGGSPYVLKNEKADVYRLPYLSSGGPGFALLETAKKINFGDTLSQIANGFSSGSWDKPTLLAWGIADKYLPQSIAEEFEKQNPQNVKLRLIEGAGHLPQEDWPEKVVAALRAFF	0.0973684	MSLLSPLPLLHSFSSTVATKSTASRITATPSKIRFSVINATSENGNSGGSKNDRDEDPSFNPFGFVTDNPSSRSAIQLPESPAEDGNVGQMLYRTEDKGKEYGSTIKSGKLRWFVRETGSKESRRGTIVFVHGAPTQSFSYRTVMSELSDAGFHCFAPDWIGFGFSDKPQPGYGFNYTEKEYHEAFDKLLEVLEVKSPFFLVVQGFLVGSYGLTWALKNPSKVEKLAILNSPLTVSSPVPGLFKQLRIPLFGEFTCQNAILAERFIEGGSPYVLKNEKADVYRLPYLSSGGPGFALLETAKKINFGDTLSQIANGFSSGSWDKPTLLAWGIADKYLPQSIAEEFEKQNPQNVKLRLIEGAGHLPQEDWPEKVVAALRAFF	0.121053	MSLLSPLPLLHSFSSTVATKSTASRITATPSKIRFSVINATSENGNSGGSKNDRDEDPSFNPFGFVTDNPSSRSAIQLPESPAEDGNVGQMLYRTEDKGKEYGSTIKSGKLRWFVRETGSKESRRGTIVFVHGAPTQSFSYRTVMSELSDAGFHCFAPDWIGFGFSDKPQPGYGFNYTEKEYHEAFDKLLEVLEVKSPFFLVVQGFLVGSYGLTWALKNPSKVEKLAILNSPLTVSSPVPGLFKQLRIPLFGEFTCQNAILAERFIEGGSPYVLKNEKADVYRLPYLSSGGPGFALLETAKKINFGDTLSQIANGFSSGSWDKPTLLAWGIADKYLPQSIAEEFEKQNPQNVKLRLIEGAGHLPQEDWPEKVVAALRAFF	0.0763158	MSLLSPLPLLHSFSSTVATKSTASRITATPSKIRFSVINATSENGNSGGSKNDRDEDPSFNPFGFVTDNPSSRSAIQLPESPAEDGNVGQMLYRTEDKGKEYGSTIKSGKLRWFVRETGSKESRRGTIVFVHGAPTQSFSYRTVMSELSDAGFHCFAPDWIGFGFSDKPQPGYGFNYTEKEYHEAFDKLLEVLEVKSPFFLVVQGFLVGSYGLTWALKNPSKVEKLAILNSPLTVSSPVPGLFKQLRIPLFGEFTCQNAILAERFIEGGSPYVLKNEKADVYRLPYLSSGGPGFALLETAKKINFGDTLSQIANGFSSGSWDKPTLLAWGIADKYLPQSIAEEFEKQNPQNVKLRLIEGAGHLPQEDWPEKVVAALRAFF
411		AT5G15200.1	Ribosomal protein S4	A0A178UUQ0; A0A5S9Y6H5; A0A8T2CX51; A0A8T2DG27; AT5G15200.1; ath:AT5G15200; Q9LXG1	23.022	0	No coverage.	0.040404	MVHVCYYRNYGKTFKGPRRPYEKERLDSELKLVGEYGLRNKRELWRVQYSLSRIRNAARDLLTLDEKSPRRIFEGEALLRRMNRYGLLDESQNKLDYVLALTVENFLERRLQTIVFKSGMAKSIHHSRVLIRQRHIRVGKQLVNIPSFMVRLDSQKHIDFALTSPFGGGRPGRVKRRNEKSASKKASGGGDADGDDEE	0	No coverage.	0	No coverage.	0.040404	MVHVCYYRNYGKTFKGPRRPYEKERLDSELKLVGEYGLRNKRELWRVQYSLSRIRNAARDLLTLDEKSPRRIFEGEALLRRMNRYGLLDESQNKLDYVLALTVENFLERRLQTIVFKSGMAKSIHHSRVLIRQRHIRVGKQLVNIPSFMVRLDSQKHIDFALTSPFGGGRPGRVKRRNEKSASKKASGGGDADGDDEE	0.040404	MVHVCYYRNYGKTFKGPRRPYEKERLDSELKLVGEYGLRNKRELWRVQYSLSRIRNAARDLLTLDEKSPRRIFEGEALLRRMNRYGLLDESQNKLDYVLALTVENFLERRLQTIVFKSGMAKSIHHSRVLIRQRHIRVGKQLVNIPSFMVRLDSQKHIDFALTSPFGGGRPGRVKRRNEKSASKKASGGGDADGDDEE	0.126263	MVHVCYYRNYGKTFKGPRRPYEKERLDSELKLVGEYGLRNKRELWRVQYSLSRIRNAARDLLTLDEKSPRRIFEGEALLRRMNRYGLLDESQNKLDYVLALTVENFLERRLQTIVFKSGMAKSIHHSRVLIRQRHIRVGKQLVNIPSFMVRLDSQKHIDFALTSPFGGGRPGRVKRRNEKSASKKASGGGDADGDDEE	0.171717	MVHVCYYRNYGKTFKGPRRPYEKERLDSELKLVGEYGLRNKRELWRVQYSLSRIRNAARDLLTLDEKSPRRIFEGEALLRRMNRYGLLDESQNKLDYVLALTVENFLERRLQTIVFKSGMAKSIHHSRVLIRQRHIRVGKQLVNIPSFMVRLDSQKHIDFALTSPFGGGRPGRVKRRNEKSASKKASGGGDADGDDEE	0	No coverage.	0	No coverage.	0.040404	MVHVCYYRNYGKTFKGPRRPYEKERLDSELKLVGEYGLRNKRELWRVQYSLSRIRNAARDLLTLDEKSPRRIFEGEALLRRMNRYGLLDESQNKLDYVLALTVENFLERRLQTIVFKSGMAKSIHHSRVLIRQRHIRVGKQLVNIPSFMVRLDSQKHIDFALTSPFGGGRPGRVKRRNEKSASKKASGGGDADGDDEE	0	No coverage.	0.262626	MVHVCYYRNYGKTFKGPRRPYEKERLDSELKLVGEYGLRNKRELWRVQYSLSRIRNAARDLLTLDEKSPRRIFEGEALLRRMNRYGLLDESQNKLDYVLALTVENFLERRLQTIVFKSGMAKSIHHSRVLIRQRHIRVGKQLVNIPSFMVRLDSQKHIDFALTSPFGGGRPGRVKRRNEKSASKKASGGGDADGDDEE	0.212121	MVHVCYYRNYGKTFKGPRRPYEKERLDSELKLVGEYGLRNKRELWRVQYSLSRIRNAARDLLTLDEKSPRRIFEGEALLRRMNRYGLLDESQNKLDYVLALTVENFLERRLQTIVFKSGMAKSIHHSRVLIRQRHIRVGKQLVNIPSFMVRLDSQKHIDFALTSPFGGGRPGRVKRRNEKSASKKASGGGDADGDDEE	0.212121	MVHVCYYRNYGKTFKGPRRPYEKERLDSELKLVGEYGLRNKRELWRVQYSLSRIRNAARDLLTLDEKSPRRIFEGEALLRRMNRYGLLDESQNKLDYVLALTVENFLERRLQTIVFKSGMAKSIHHSRVLIRQRHIRVGKQLVNIPSFMVRLDSQKHIDFALTSPFGGGRPGRVKRRNEKSASKKASGGGDADGDDEE	0.176768	MVHVCYYRNYGKTFKGPRRPYEKERLDSELKLVGEYGLRNKRELWRVQYSLSRIRNAARDLLTLDEKSPRRIFEGEALLRRMNRYGLLDESQNKLDYVLALTVENFLERRLQTIVFKSGMAKSIHHSRVLIRQRHIRVGKQLVNIPSFMVRLDSQKHIDFALTSPFGGGRPGRVKRRNEKSASKKASGGGDADGDDEE	0.126263	MVHVCYYRNYGKTFKGPRRPYEKERLDSELKLVGEYGLRNKRELWRVQYSLSRIRNAARDLLTLDEKSPRRIFEGEALLRRMNRYGLLDESQNKLDYVLALTVENFLERRLQTIVFKSGMAKSIHHSRVLIRQRHIRVGKQLVNIPSFMVRLDSQKHIDFALTSPFGGGRPGRVKRRNEKSASKKASGGGDADGDDEE	0.176768	MVHVCYYRNYGKTFKGPRRPYEKERLDSELKLVGEYGLRNKRELWRVQYSLSRIRNAARDLLTLDEKSPRRIFEGEALLRRMNRYGLLDESQNKLDYVLALTVENFLERRLQTIVFKSGMAKSIHHSRVLIRQRHIRVGKQLVNIPSFMVRLDSQKHIDFALTSPFGGGRPGRVKRRNEKSASKKASGGGDADGDDEE	0.0858586	MVHVCYYRNYGKTFKGPRRPYEKERLDSELKLVGEYGLRNKRELWRVQYSLSRIRNAARDLLTLDEKSPRRIFEGEALLRRMNRYGLLDESQNKLDYVLALTVENFLERRLQTIVFKSGMAKSIHHSRVLIRQRHIRVGKQLVNIPSFMVRLDSQKHIDFALTSPFGGGRPGRVKRRNEKSASKKASGGGDADGDDEE	0.126263	MVHVCYYRNYGKTFKGPRRPYEKERLDSELKLVGEYGLRNKRELWRVQYSLSRIRNAARDLLTLDEKSPRRIFEGEALLRRMNRYGLLDESQNKLDYVLALTVENFLERRLQTIVFKSGMAKSIHHSRVLIRQRHIRVGKQLVNIPSFMVRLDSQKHIDFALTSPFGGGRPGRVKRRNEKSASKKASGGGDADGDDEE	0.176768	MVHVCYYRNYGKTFKGPRRPYEKERLDSELKLVGEYGLRNKRELWRVQYSLSRIRNAARDLLTLDEKSPRRIFEGEALLRRMNRYGLLDESQNKLDYVLALTVENFLERRLQTIVFKSGMAKSIHHSRVLIRQRHIRVGKQLVNIPSFMVRLDSQKHIDFALTSPFGGGRPGRVKRRNEKSASKKASGGGDADGDDEE	0.126263	MVHVCYYRNYGKTFKGPRRPYEKERLDSELKLVGEYGLRNKRELWRVQYSLSRIRNAARDLLTLDEKSPRRIFEGEALLRRMNRYGLLDESQNKLDYVLALTVENFLERRLQTIVFKSGMAKSIHHSRVLIRQRHIRVGKQLVNIPSFMVRLDSQKHIDFALTSPFGGGRPGRVKRRNEKSASKKASGGGDADGDDEE	0.126263	MVHVCYYRNYGKTFKGPRRPYEKERLDSELKLVGEYGLRNKRELWRVQYSLSRIRNAARDLLTLDEKSPRRIFEGEALLRRMNRYGLLDESQNKLDYVLALTVENFLERRLQTIVFKSGMAKSIHHSRVLIRQRHIRVGKQLVNIPSFMVRLDSQKHIDFALTSPFGGGRPGRVKRRNEKSASKKASGGGDADGDDEE	0.126263	MVHVCYYRNYGKTFKGPRRPYEKERLDSELKLVGEYGLRNKRELWRVQYSLSRIRNAARDLLTLDEKSPRRIFEGEALLRRMNRYGLLDESQNKLDYVLALTVENFLERRLQTIVFKSGMAKSIHHSRVLIRQRHIRVGKQLVNIPSFMVRLDSQKHIDFALTSPFGGGRPGRVKRRNEKSASKKASGGGDADGDDEE
412		AT4G38510.5	ATPase, V1 complex, subunit B protein	AT4G38510.5; F4JTQ0	55.143	0	No coverage.	0	No coverage.	0	No coverage.	0	No coverage.	0	No coverage.	0	No coverage.	0.103239	MERIKSKMGAAENNLEMEGTLEIGMEYRTVSGVAGPLVILEKVKGPKYQEIVNIRLGDGTTRRGQVLEVDGEKAVVQVFEGTSGIDNKYTTVQFTGEVLKTPVSLDMLGRIFNGSGKPIDNGPPILPEAYLDISGSSINPSERTYPEEMIQTGISTIDVMNSIARGQKIPLFSAAGLPHNEIAAQICRQAGLVKRLEKSDNLLEHQEDDNFAIVFAAMGVNMETAQFFKRDFEENGSMERVTLFLNLANDPTIERIITPRIALTTAEYLAYECGKHVLVILTDMSSYADALREVSAAREEVPGRRGYPGYMYTDLATIYERAGRIEGRKGSITQIPILTMPNDDITHPTPDLTGYITEGQIYIDRQLHNRQIYPPINVLPSLSRLMKSAIGEGMTRRDHSDVSNQLYANYAIGKDVQAMKAVVGEEALSSEDLLYLEFLDKFERKFVAQGAYDTRNIFQSLDLAWTLLRIFPRELLHRIPAKTLDQFYSRDTTN	0.0870445	MERIKSKMGAAENNLEMEGTLEIGMEYRTVSGVAGPLVILEKVKGPKYQEIVNIRLGDGTTRRGQVLEVDGEKAVVQVFEGTSGIDNKYTTVQFTGEVLKTPVSLDMLGRIFNGSGKPIDNGPPILPEAYLDISGSSINPSERTYPEEMIQTGISTIDVMNSIARGQKIPLFSAAGLPHNEIAAQICRQAGLVKRLEKSDNLLEHQEDDNFAIVFAAMGVNMETAQFFKRDFEENGSMERVTLFLNLANDPTIERIITPRIALTTAEYLAYECGKHVLVILTDMSSYADALREVSAAREEVPGRRGYPGYMYTDLATIYERAGRIEGRKGSITQIPILTMPNDDITHPTPDLTGYITEGQIYIDRQLHNRQIYPPINVLPSLSRLMKSAIGEGMTRRDHSDVSNQLYANYAIGKDVQAMKAVVGEEALSSEDLLYLEFLDKFERKFVAQGAYDTRNIFQSLDLAWTLLRIFPRELLHRIPAKTLDQFYSRDTTN	0.0161943	MERIKSKMGAAENNLEMEGTLEIGMEYRTVSGVAGPLVILEKVKGPKYQEIVNIRLGDGTTRRGQVLEVDGEKAVVQVFEGTSGIDNKYTTVQFTGEVLKTPVSLDMLGRIFNGSGKPIDNGPPILPEAYLDISGSSINPSERTYPEEMIQTGISTIDVMNSIARGQKIPLFSAAGLPHNEIAAQICRQAGLVKRLEKSDNLLEHQEDDNFAIVFAAMGVNMETAQFFKRDFEENGSMERVTLFLNLANDPTIERIITPRIALTTAEYLAYECGKHVLVILTDMSSYADALREVSAAREEVPGRRGYPGYMYTDLATIYERAGRIEGRKGSITQIPILTMPNDDITHPTPDLTGYITEGQIYIDRQLHNRQIYPPINVLPSLSRLMKSAIGEGMTRRDHSDVSNQLYANYAIGKDVQAMKAVVGEEALSSEDLLYLEFLDKFERKFVAQGAYDTRNIFQSLDLAWTLLRIFPRELLHRIPAKTLDQFYSRDTTN	0	No coverage.	0.103239	MERIKSKMGAAENNLEMEGTLEIGMEYRTVSGVAGPLVILEKVKGPKYQEIVNIRLGDGTTRRGQVLEVDGEKAVVQVFEGTSGIDNKYTTVQFTGEVLKTPVSLDMLGRIFNGSGKPIDNGPPILPEAYLDISGSSINPSERTYPEEMIQTGISTIDVMNSIARGQKIPLFSAAGLPHNEIAAQICRQAGLVKRLEKSDNLLEHQEDDNFAIVFAAMGVNMETAQFFKRDFEENGSMERVTLFLNLANDPTIERIITPRIALTTAEYLAYECGKHVLVILTDMSSYADALREVSAAREEVPGRRGYPGYMYTDLATIYERAGRIEGRKGSITQIPILTMPNDDITHPTPDLTGYITEGQIYIDRQLHNRQIYPPINVLPSLSRLMKSAIGEGMTRRDHSDVSNQLYANYAIGKDVQAMKAVVGEEALSSEDLLYLEFLDKFERKFVAQGAYDTRNIFQSLDLAWTLLRIFPRELLHRIPAKTLDQFYSRDTTN	0.0303644	MERIKSKMGAAENNLEMEGTLEIGMEYRTVSGVAGPLVILEKVKGPKYQEIVNIRLGDGTTRRGQVLEVDGEKAVVQVFEGTSGIDNKYTTVQFTGEVLKTPVSLDMLGRIFNGSGKPIDNGPPILPEAYLDISGSSINPSERTYPEEMIQTGISTIDVMNSIARGQKIPLFSAAGLPHNEIAAQICRQAGLVKRLEKSDNLLEHQEDDNFAIVFAAMGVNMETAQFFKRDFEENGSMERVTLFLNLANDPTIERIITPRIALTTAEYLAYECGKHVLVILTDMSSYADALREVSAAREEVPGRRGYPGYMYTDLATIYERAGRIEGRKGSITQIPILTMPNDDITHPTPDLTGYITEGQIYIDRQLHNRQIYPPINVLPSLSRLMKSAIGEGMTRRDHSDVSNQLYANYAIGKDVQAMKAVVGEEALSSEDLLYLEFLDKFERKFVAQGAYDTRNIFQSLDLAWTLLRIFPRELLHRIPAKTLDQFYSRDTTN	0.103239	MERIKSKMGAAENNLEMEGTLEIGMEYRTVSGVAGPLVILEKVKGPKYQEIVNIRLGDGTTRRGQVLEVDGEKAVVQVFEGTSGIDNKYTTVQFTGEVLKTPVSLDMLGRIFNGSGKPIDNGPPILPEAYLDISGSSINPSERTYPEEMIQTGISTIDVMNSIARGQKIPLFSAAGLPHNEIAAQICRQAGLVKRLEKSDNLLEHQEDDNFAIVFAAMGVNMETAQFFKRDFEENGSMERVTLFLNLANDPTIERIITPRIALTTAEYLAYECGKHVLVILTDMSSYADALREVSAAREEVPGRRGYPGYMYTDLATIYERAGRIEGRKGSITQIPILTMPNDDITHPTPDLTGYITEGQIYIDRQLHNRQIYPPINVLPSLSRLMKSAIGEGMTRRDHSDVSNQLYANYAIGKDVQAMKAVVGEEALSSEDLLYLEFLDKFERKFVAQGAYDTRNIFQSLDLAWTLLRIFPRELLHRIPAKTLDQFYSRDTTN	0.137652	MERIKSKMGAAENNLEMEGTLEIGMEYRTVSGVAGPLVILEKVKGPKYQEIVNIRLGDGTTRRGQVLEVDGEKAVVQVFEGTSGIDNKYTTVQFTGEVLKTPVSLDMLGRIFNGSGKPIDNGPPILPEAYLDISGSSINPSERTYPEEMIQTGISTIDVMNSIARGQKIPLFSAAGLPHNEIAAQICRQAGLVKRLEKSDNLLEHQEDDNFAIVFAAMGVNMETAQFFKRDFEENGSMERVTLFLNLANDPTIERIITPRIALTTAEYLAYECGKHVLVILTDMSSYADALREVSAAREEVPGRRGYPGYMYTDLATIYERAGRIEGRKGSITQIPILTMPNDDITHPTPDLTGYITEGQIYIDRQLHNRQIYPPINVLPSLSRLMKSAIGEGMTRRDHSDVSNQLYANYAIGKDVQAMKAVVGEEALSSEDLLYLEFLDKFERKFVAQGAYDTRNIFQSLDLAWTLLRIFPRELLHRIPAKTLDQFYSRDTTN	0.105263	MERIKSKMGAAENNLEMEGTLEIGMEYRTVSGVAGPLVILEKVKGPKYQEIVNIRLGDGTTRRGQVLEVDGEKAVVQVFEGTSGIDNKYTTVQFTGEVLKTPVSLDMLGRIFNGSGKPIDNGPPILPEAYLDISGSSINPSERTYPEEMIQTGISTIDVMNSIARGQKIPLFSAAGLPHNEIAAQICRQAGLVKRLEKSDNLLEHQEDDNFAIVFAAMGVNMETAQFFKRDFEENGSMERVTLFLNLANDPTIERIITPRIALTTAEYLAYECGKHVLVILTDMSSYADALREVSAAREEVPGRRGYPGYMYTDLATIYERAGRIEGRKGSITQIPILTMPNDDITHPTPDLTGYITEGQIYIDRQLHNRQIYPPINVLPSLSRLMKSAIGEGMTRRDHSDVSNQLYANYAIGKDVQAMKAVVGEEALSSEDLLYLEFLDKFERKFVAQGAYDTRNIFQSLDLAWTLLRIFPRELLHRIPAKTLDQFYSRDTTN	0.0404858	MERIKSKMGAAENNLEMEGTLEIGMEYRTVSGVAGPLVILEKVKGPKYQEIVNIRLGDGTTRRGQVLEVDGEKAVVQVFEGTSGIDNKYTTVQFTGEVLKTPVSLDMLGRIFNGSGKPIDNGPPILPEAYLDISGSSINPSERTYPEEMIQTGISTIDVMNSIARGQKIPLFSAAGLPHNEIAAQICRQAGLVKRLEKSDNLLEHQEDDNFAIVFAAMGVNMETAQFFKRDFEENGSMERVTLFLNLANDPTIERIITPRIALTTAEYLAYECGKHVLVILTDMSSYADALREVSAAREEVPGRRGYPGYMYTDLATIYERAGRIEGRKGSITQIPILTMPNDDITHPTPDLTGYITEGQIYIDRQLHNRQIYPPINVLPSLSRLMKSAIGEGMTRRDHSDVSNQLYANYAIGKDVQAMKAVVGEEALSSEDLLYLEFLDKFERKFVAQGAYDTRNIFQSLDLAWTLLRIFPRELLHRIPAKTLDQFYSRDTTN	0.0384615	MERIKSKMGAAENNLEMEGTLEIGMEYRTVSGVAGPLVILEKVKGPKYQEIVNIRLGDGTTRRGQVLEVDGEKAVVQVFEGTSGIDNKYTTVQFTGEVLKTPVSLDMLGRIFNGSGKPIDNGPPILPEAYLDISGSSINPSERTYPEEMIQTGISTIDVMNSIARGQKIPLFSAAGLPHNEIAAQICRQAGLVKRLEKSDNLLEHQEDDNFAIVFAAMGVNMETAQFFKRDFEENGSMERVTLFLNLANDPTIERIITPRIALTTAEYLAYECGKHVLVILTDMSSYADALREVSAAREEVPGRRGYPGYMYTDLATIYERAGRIEGRKGSITQIPILTMPNDDITHPTPDLTGYITEGQIYIDRQLHNRQIYPPINVLPSLSRLMKSAIGEGMTRRDHSDVSNQLYANYAIGKDVQAMKAVVGEEALSSEDLLYLEFLDKFERKFVAQGAYDTRNIFQSLDLAWTLLRIFPRELLHRIPAKTLDQFYSRDTTN	0.034413	MERIKSKMGAAENNLEMEGTLEIGMEYRTVSGVAGPLVILEKVKGPKYQEIVNIRLGDGTTRRGQVLEVDGEKAVVQVFEGTSGIDNKYTTVQFTGEVLKTPVSLDMLGRIFNGSGKPIDNGPPILPEAYLDISGSSINPSERTYPEEMIQTGISTIDVMNSIARGQKIPLFSAAGLPHNEIAAQICRQAGLVKRLEKSDNLLEHQEDDNFAIVFAAMGVNMETAQFFKRDFEENGSMERVTLFLNLANDPTIERIITPRIALTTAEYLAYECGKHVLVILTDMSSYADALREVSAAREEVPGRRGYPGYMYTDLATIYERAGRIEGRKGSITQIPILTMPNDDITHPTPDLTGYITEGQIYIDRQLHNRQIYPPINVLPSLSRLMKSAIGEGMTRRDHSDVSNQLYANYAIGKDVQAMKAVVGEEALSSEDLLYLEFLDKFERKFVAQGAYDTRNIFQSLDLAWTLLRIFPRELLHRIPAKTLDQFYSRDTTN	0.0182186	MERIKSKMGAAENNLEMEGTLEIGMEYRTVSGVAGPLVILEKVKGPKYQEIVNIRLGDGTTRRGQVLEVDGEKAVVQVFEGTSGIDNKYTTVQFTGEVLKTPVSLDMLGRIFNGSGKPIDNGPPILPEAYLDISGSSINPSERTYPEEMIQTGISTIDVMNSIARGQKIPLFSAAGLPHNEIAAQICRQAGLVKRLEKSDNLLEHQEDDNFAIVFAAMGVNMETAQFFKRDFEENGSMERVTLFLNLANDPTIERIITPRIALTTAEYLAYECGKHVLVILTDMSSYADALREVSAAREEVPGRRGYPGYMYTDLATIYERAGRIEGRKGSITQIPILTMPNDDITHPTPDLTGYITEGQIYIDRQLHNRQIYPPINVLPSLSRLMKSAIGEGMTRRDHSDVSNQLYANYAIGKDVQAMKAVVGEEALSSEDLLYLEFLDKFERKFVAQGAYDTRNIFQSLDLAWTLLRIFPRELLHRIPAKTLDQFYSRDTTN	0.0182186	MERIKSKMGAAENNLEMEGTLEIGMEYRTVSGVAGPLVILEKVKGPKYQEIVNIRLGDGTTRRGQVLEVDGEKAVVQVFEGTSGIDNKYTTVQFTGEVLKTPVSLDMLGRIFNGSGKPIDNGPPILPEAYLDISGSSINPSERTYPEEMIQTGISTIDVMNSIARGQKIPLFSAAGLPHNEIAAQICRQAGLVKRLEKSDNLLEHQEDDNFAIVFAAMGVNMETAQFFKRDFEENGSMERVTLFLNLANDPTIERIITPRIALTTAEYLAYECGKHVLVILTDMSSYADALREVSAAREEVPGRRGYPGYMYTDLATIYERAGRIEGRKGSITQIPILTMPNDDITHPTPDLTGYITEGQIYIDRQLHNRQIYPPINVLPSLSRLMKSAIGEGMTRRDHSDVSNQLYANYAIGKDVQAMKAVVGEEALSSEDLLYLEFLDKFERKFVAQGAYDTRNIFQSLDLAWTLLRIFPRELLHRIPAKTLDQFYSRDTTN	0.0222672	MERIKSKMGAAENNLEMEGTLEIGMEYRTVSGVAGPLVILEKVKGPKYQEIVNIRLGDGTTRRGQVLEVDGEKAVVQVFEGTSGIDNKYTTVQFTGEVLKTPVSLDMLGRIFNGSGKPIDNGPPILPEAYLDISGSSINPSERTYPEEMIQTGISTIDVMNSIARGQKIPLFSAAGLPHNEIAAQICRQAGLVKRLEKSDNLLEHQEDDNFAIVFAAMGVNMETAQFFKRDFEENGSMERVTLFLNLANDPTIERIITPRIALTTAEYLAYECGKHVLVILTDMSSYADALREVSAAREEVPGRRGYPGYMYTDLATIYERAGRIEGRKGSITQIPILTMPNDDITHPTPDLTGYITEGQIYIDRQLHNRQIYPPINVLPSLSRLMKSAIGEGMTRRDHSDVSNQLYANYAIGKDVQAMKAVVGEEALSSEDLLYLEFLDKFERKFVAQGAYDTRNIFQSLDLAWTLLRIFPRELLHRIPAKTLDQFYSRDTTN	0.0769231	MERIKSKMGAAENNLEMEGTLEIGMEYRTVSGVAGPLVILEKVKGPKYQEIVNIRLGDGTTRRGQVLEVDGEKAVVQVFEGTSGIDNKYTTVQFTGEVLKTPVSLDMLGRIFNGSGKPIDNGPPILPEAYLDISGSSINPSERTYPEEMIQTGISTIDVMNSIARGQKIPLFSAAGLPHNEIAAQICRQAGLVKRLEKSDNLLEHQEDDNFAIVFAAMGVNMETAQFFKRDFEENGSMERVTLFLNLANDPTIERIITPRIALTTAEYLAYECGKHVLVILTDMSSYADALREVSAAREEVPGRRGYPGYMYTDLATIYERAGRIEGRKGSITQIPILTMPNDDITHPTPDLTGYITEGQIYIDRQLHNRQIYPPINVLPSLSRLMKSAIGEGMTRRDHSDVSNQLYANYAIGKDVQAMKAVVGEEALSSEDLLYLEFLDKFERKFVAQGAYDTRNIFQSLDLAWTLLRIFPRELLHRIPAKTLDQFYSRDTTN	0.0222672	MERIKSKMGAAENNLEMEGTLEIGMEYRTVSGVAGPLVILEKVKGPKYQEIVNIRLGDGTTRRGQVLEVDGEKAVVQVFEGTSGIDNKYTTVQFTGEVLKTPVSLDMLGRIFNGSGKPIDNGPPILPEAYLDISGSSINPSERTYPEEMIQTGISTIDVMNSIARGQKIPLFSAAGLPHNEIAAQICRQAGLVKRLEKSDNLLEHQEDDNFAIVFAAMGVNMETAQFFKRDFEENGSMERVTLFLNLANDPTIERIITPRIALTTAEYLAYECGKHVLVILTDMSSYADALREVSAAREEVPGRRGYPGYMYTDLATIYERAGRIEGRKGSITQIPILTMPNDDITHPTPDLTGYITEGQIYIDRQLHNRQIYPPINVLPSLSRLMKSAIGEGMTRRDHSDVSNQLYANYAIGKDVQAMKAVVGEEALSSEDLLYLEFLDKFERKFVAQGAYDTRNIFQSLDLAWTLLRIFPRELLHRIPAKTLDQFYSRDTTN	0.0587045	MERIKSKMGAAENNLEMEGTLEIGMEYRTVSGVAGPLVILEKVKGPKYQEIVNIRLGDGTTRRGQVLEVDGEKAVVQVFEGTSGIDNKYTTVQFTGEVLKTPVSLDMLGRIFNGSGKPIDNGPPILPEAYLDISGSSINPSERTYPEEMIQTGISTIDVMNSIARGQKIPLFSAAGLPHNEIAAQICRQAGLVKRLEKSDNLLEHQEDDNFAIVFAAMGVNMETAQFFKRDFEENGSMERVTLFLNLANDPTIERIITPRIALTTAEYLAYECGKHVLVILTDMSSYADALREVSAAREEVPGRRGYPGYMYTDLATIYERAGRIEGRKGSITQIPILTMPNDDITHPTPDLTGYITEGQIYIDRQLHNRQIYPPINVLPSLSRLMKSAIGEGMTRRDHSDVSNQLYANYAIGKDVQAMKAVVGEEALSSEDLLYLEFLDKFERKFVAQGAYDTRNIFQSLDLAWTLLRIFPRELLHRIPAKTLDQFYSRDTTN
413		AT5G07090.1	Ribosomal protein S4 (RPS4A) family protein	A0A178UFG0; A0A8T2CXC2; A0A8T2D8R9; AT5G07090.1; ath:AT5G07090; P49204; Q42346; Q9FL39; Q9LYQ6	29.855	0.0572519	MARGLKKHLKRLNAPKHWMLDKLGGAFAPKPSSGPHKSRECLPLVLIIRNRLKYALTYREVISILMQRHIQVDGKVRTDKTYPAGFMDVVSIPKTNENFRLLYDTKGRFRLHSIKDEEAKFKLCKVRSIQFGQKGIPYLNTYDGRTIRYPDPLIKPNDTIKLDLEENKIVEFIKFDVGNVVMVTGGRNRGRVGVIKNREKHKGSFETIHIQDSTGHEFATRLGNVYTIGKGTKPWVSLPKGKGIKLTIIEEARKRLASQQAA	0.0267176	MARGLKKHLKRLNAPKHWMLDKLGGAFAPKPSSGPHKSRECLPLVLIIRNRLKYALTYREVISILMQRHIQVDGKVRTDKTYPAGFMDVVSIPKTNENFRLLYDTKGRFRLHSIKDEEAKFKLCKVRSIQFGQKGIPYLNTYDGRTIRYPDPLIKPNDTIKLDLEENKIVEFIKFDVGNVVMVTGGRNRGRVGVIKNREKHKGSFETIHIQDSTGHEFATRLGNVYTIGKGTKPWVSLPKGKGIKLTIIEEARKRLASQQAA	0	No coverage.	0.0267176	MARGLKKHLKRLNAPKHWMLDKLGGAFAPKPSSGPHKSRECLPLVLIIRNRLKYALTYREVISILMQRHIQVDGKVRTDKTYPAGFMDVVSIPKTNENFRLLYDTKGRFRLHSIKDEEAKFKLCKVRSIQFGQKGIPYLNTYDGRTIRYPDPLIKPNDTIKLDLEENKIVEFIKFDVGNVVMVTGGRNRGRVGVIKNREKHKGSFETIHIQDSTGHEFATRLGNVYTIGKGTKPWVSLPKGKGIKLTIIEEARKRLASQQAA	0.0267176	MARGLKKHLKRLNAPKHWMLDKLGGAFAPKPSSGPHKSRECLPLVLIIRNRLKYALTYREVISILMQRHIQVDGKVRTDKTYPAGFMDVVSIPKTNENFRLLYDTKGRFRLHSIKDEEAKFKLCKVRSIQFGQKGIPYLNTYDGRTIRYPDPLIKPNDTIKLDLEENKIVEFIKFDVGNVVMVTGGRNRGRVGVIKNREKHKGSFETIHIQDSTGHEFATRLGNVYTIGKGTKPWVSLPKGKGIKLTIIEEARKRLASQQAA	0	No coverage.	0.0839695	MARGLKKHLKRLNAPKHWMLDKLGGAFAPKPSSGPHKSRECLPLVLIIRNRLKYALTYREVISILMQRHIQVDGKVRTDKTYPAGFMDVVSIPKTNENFRLLYDTKGRFRLHSIKDEEAKFKLCKVRSIQFGQKGIPYLNTYDGRTIRYPDPLIKPNDTIKLDLEENKIVEFIKFDVGNVVMVTGGRNRGRVGVIKNREKHKGSFETIHIQDSTGHEFATRLGNVYTIGKGTKPWVSLPKGKGIKLTIIEEARKRLASQQAA	0.129771	MARGLKKHLKRLNAPKHWMLDKLGGAFAPKPSSGPHKSRECLPLVLIIRNRLKYALTYREVISILMQRHIQVDGKVRTDKTYPAGFMDVVSIPKTNENFRLLYDTKGRFRLHSIKDEEAKFKLCKVRSIQFGQKGIPYLNTYDGRTIRYPDPLIKPNDTIKLDLEENKIVEFIKFDVGNVVMVTGGRNRGRVGVIKNREKHKGSFETIHIQDSTGHEFATRLGNVYTIGKGTKPWVSLPKGKGIKLTIIEEARKRLASQQAA	0.0572519	MARGLKKHLKRLNAPKHWMLDKLGGAFAPKPSSGPHKSRECLPLVLIIRNRLKYALTYREVISILMQRHIQVDGKVRTDKTYPAGFMDVVSIPKTNENFRLLYDTKGRFRLHSIKDEEAKFKLCKVRSIQFGQKGIPYLNTYDGRTIRYPDPLIKPNDTIKLDLEENKIVEFIKFDVGNVVMVTGGRNRGRVGVIKNREKHKGSFETIHIQDSTGHEFATRLGNVYTIGKGTKPWVSLPKGKGIKLTIIEEARKRLASQQAA	0.0572519	MARGLKKHLKRLNAPKHWMLDKLGGAFAPKPSSGPHKSRECLPLVLIIRNRLKYALTYREVISILMQRHIQVDGKVRTDKTYPAGFMDVVSIPKTNENFRLLYDTKGRFRLHSIKDEEAKFKLCKVRSIQFGQKGIPYLNTYDGRTIRYPDPLIKPNDTIKLDLEENKIVEFIKFDVGNVVMVTGGRNRGRVGVIKNREKHKGSFETIHIQDSTGHEFATRLGNVYTIGKGTKPWVSLPKGKGIKLTIIEEARKRLASQQAA	0.0572519	MARGLKKHLKRLNAPKHWMLDKLGGAFAPKPSSGPHKSRECLPLVLIIRNRLKYALTYREVISILMQRHIQVDGKVRTDKTYPAGFMDVVSIPKTNENFRLLYDTKGRFRLHSIKDEEAKFKLCKVRSIQFGQKGIPYLNTYDGRTIRYPDPLIKPNDTIKLDLEENKIVEFIKFDVGNVVMVTGGRNRGRVGVIKNREKHKGSFETIHIQDSTGHEFATRLGNVYTIGKGTKPWVSLPKGKGIKLTIIEEARKRLASQQAA	0.0572519	MARGLKKHLKRLNAPKHWMLDKLGGAFAPKPSSGPHKSRECLPLVLIIRNRLKYALTYREVISILMQRHIQVDGKVRTDKTYPAGFMDVVSIPKTNENFRLLYDTKGRFRLHSIKDEEAKFKLCKVRSIQFGQKGIPYLNTYDGRTIRYPDPLIKPNDTIKLDLEENKIVEFIKFDVGNVVMVTGGRNRGRVGVIKNREKHKGSFETIHIQDSTGHEFATRLGNVYTIGKGTKPWVSLPKGKGIKLTIIEEARKRLASQQAA	0.267176	MARGLKKHLKRLNAPKHWMLDKLGGAFAPKPSSGPHKSRECLPLVLIIRNRLKYALTYREVISILMQRHIQVDGKVRTDKTYPAGFMDVVSIPKTNENFRLLYDTKGRFRLHSIKDEEAKFKLCKVRSIQFGQKGIPYLNTYDGRTIRYPDPLIKPNDTIKLDLEENKIVEFIKFDVGNVVMVTGGRNRGRVGVIKNREKHKGSFETIHIQDSTGHEFATRLGNVYTIGKGTKPWVSLPKGKGIKLTIIEEARKRLASQQAA	0.164122	MARGLKKHLKRLNAPKHWMLDKLGGAFAPKPSSGPHKSRECLPLVLIIRNRLKYALTYREVISILMQRHIQVDGKVRTDKTYPAGFMDVVSIPKTNENFRLLYDTKGRFRLHSIKDEEAKFKLCKVRSIQFGQKGIPYLNTYDGRTIRYPDPLIKPNDTIKLDLEENKIVEFIKFDVGNVVMVTGGRNRGRVGVIKNREKHKGSFETIHIQDSTGHEFATRLGNVYTIGKGTKPWVSLPKGKGIKLTIIEEARKRLASQQAA	0.137405	MARGLKKHLKRLNAPKHWMLDKLGGAFAPKPSSGPHKSRECLPLVLIIRNRLKYALTYREVISILMQRHIQVDGKVRTDKTYPAGFMDVVSIPKTNENFRLLYDTKGRFRLHSIKDEEAKFKLCKVRSIQFGQKGIPYLNTYDGRTIRYPDPLIKPNDTIKLDLEENKIVEFIKFDVGNVVMVTGGRNRGRVGVIKNREKHKGSFETIHIQDSTGHEFATRLGNVYTIGKGTKPWVSLPKGKGIKLTIIEEARKRLASQQAA	0.0877863	MARGLKKHLKRLNAPKHWMLDKLGGAFAPKPSSGPHKSRECLPLVLIIRNRLKYALTYREVISILMQRHIQVDGKVRTDKTYPAGFMDVVSIPKTNENFRLLYDTKGRFRLHSIKDEEAKFKLCKVRSIQFGQKGIPYLNTYDGRTIRYPDPLIKPNDTIKLDLEENKIVEFIKFDVGNVVMVTGGRNRGRVGVIKNREKHKGSFETIHIQDSTGHEFATRLGNVYTIGKGTKPWVSLPKGKGIKLTIIEEARKRLASQQAA	0.0877863	MARGLKKHLKRLNAPKHWMLDKLGGAFAPKPSSGPHKSRECLPLVLIIRNRLKYALTYREVISILMQRHIQVDGKVRTDKTYPAGFMDVVSIPKTNENFRLLYDTKGRFRLHSIKDEEAKFKLCKVRSIQFGQKGIPYLNTYDGRTIRYPDPLIKPNDTIKLDLEENKIVEFIKFDVGNVVMVTGGRNRGRVGVIKNREKHKGSFETIHIQDSTGHEFATRLGNVYTIGKGTKPWVSLPKGKGIKLTIIEEARKRLASQQAA	0.0877863	MARGLKKHLKRLNAPKHWMLDKLGGAFAPKPSSGPHKSRECLPLVLIIRNRLKYALTYREVISILMQRHIQVDGKVRTDKTYPAGFMDVVSIPKTNENFRLLYDTKGRFRLHSIKDEEAKFKLCKVRSIQFGQKGIPYLNTYDGRTIRYPDPLIKPNDTIKLDLEENKIVEFIKFDVGNVVMVTGGRNRGRVGVIKNREKHKGSFETIHIQDSTGHEFATRLGNVYTIGKGTKPWVSLPKGKGIKLTIIEEARKRLASQQAA	0.0954198	MARGLKKHLKRLNAPKHWMLDKLGGAFAPKPSSGPHKSRECLPLVLIIRNRLKYALTYREVISILMQRHIQVDGKVRTDKTYPAGFMDVVSIPKTNENFRLLYDTKGRFRLHSIKDEEAKFKLCKVRSIQFGQKGIPYLNTYDGRTIRYPDPLIKPNDTIKLDLEENKIVEFIKFDVGNVVMVTGGRNRGRVGVIKNREKHKGSFETIHIQDSTGHEFATRLGNVYTIGKGTKPWVSLPKGKGIKLTIIEEARKRLASQQAA	0.0572519	MARGLKKHLKRLNAPKHWMLDKLGGAFAPKPSSGPHKSRECLPLVLIIRNRLKYALTYREVISILMQRHIQVDGKVRTDKTYPAGFMDVVSIPKTNENFRLLYDTKGRFRLHSIKDEEAKFKLCKVRSIQFGQKGIPYLNTYDGRTIRYPDPLIKPNDTIKLDLEENKIVEFIKFDVGNVVMVTGGRNRGRVGVIKNREKHKGSFETIHIQDSTGHEFATRLGNVYTIGKGTKPWVSLPKGKGIKLTIIEEARKRLASQQAA	0.0572519	MARGLKKHLKRLNAPKHWMLDKLGGAFAPKPSSGPHKSRECLPLVLIIRNRLKYALTYREVISILMQRHIQVDGKVRTDKTYPAGFMDVVSIPKTNENFRLLYDTKGRFRLHSIKDEEAKFKLCKVRSIQFGQKGIPYLNTYDGRTIRYPDPLIKPNDTIKLDLEENKIVEFIKFDVGNVVMVTGGRNRGRVGVIKNREKHKGSFETIHIQDSTGHEFATRLGNVYTIGKGTKPWVSLPKGKGIKLTIIEEARKRLASQQAA	0.21374	MARGLKKHLKRLNAPKHWMLDKLGGAFAPKPSSGPHKSRECLPLVLIIRNRLKYALTYREVISILMQRHIQVDGKVRTDKTYPAGFMDVVSIPKTNENFRLLYDTKGRFRLHSIKDEEAKFKLCKVRSIQFGQKGIPYLNTYDGRTIRYPDPLIKPNDTIKLDLEENKIVEFIKFDVGNVVMVTGGRNRGRVGVIKNREKHKGSFETIHIQDSTGHEFATRLGNVYTIGKGTKPWVSLPKGKGIKLTIIEEARKRLASQQAA	0.259542	MARGLKKHLKRLNAPKHWMLDKLGGAFAPKPSSGPHKSRECLPLVLIIRNRLKYALTYREVISILMQRHIQVDGKVRTDKTYPAGFMDVVSIPKTNENFRLLYDTKGRFRLHSIKDEEAKFKLCKVRSIQFGQKGIPYLNTYDGRTIRYPDPLIKPNDTIKLDLEENKIVEFIKFDVGNVVMVTGGRNRGRVGVIKNREKHKGSFETIHIQDSTGHEFATRLGNVYTIGKGTKPWVSLPKGKGIKLTIIEEARKRLASQQAA	0.187023	MARGLKKHLKRLNAPKHWMLDKLGGAFAPKPSSGPHKSRECLPLVLIIRNRLKYALTYREVISILMQRHIQVDGKVRTDKTYPAGFMDVVSIPKTNENFRLLYDTKGRFRLHSIKDEEAKFKLCKVRSIQFGQKGIPYLNTYDGRTIRYPDPLIKPNDTIKLDLEENKIVEFIKFDVGNVVMVTGGRNRGRVGVIKNREKHKGSFETIHIQDSTGHEFATRLGNVYTIGKGTKPWVSLPKGKGIKLTIIEEARKRLASQQAA
414		AT5G10360.1	Ribosomal protein S6e	A0A178USM6; A0A5S9Y3S2; A0A8T2CQS2; AT5G10360.1; ath:AT5G10360; O04670; P51430; Q9LX91	28.144	0	No coverage.	0.0401606	MKFNVANPTTGCQKKLEIDDDQKLRAFFDKRLSQEVSGDALGEEFKGYVFKIMGGCDKQGFPMKQGVLTPGRVRLLLHRGTPCFRGHGRRTGERRRKSVRGCIVSPDLSVLNLVIVKKGVSDLPGLTDTEKPRMRGPKRASKIRKLFNLGKEDDVRKYVNTYRRTFTNKKGKKVSKAPKIQRLVTPLTLQRKRARIADKKKRIAKANSDAADYQKLLASRLKEQRDRRSESLAKKRSRLSSAPAKPVAA	0.0401606	MKFNVANPTTGCQKKLEIDDDQKLRAFFDKRLSQEVSGDALGEEFKGYVFKIMGGCDKQGFPMKQGVLTPGRVRLLLHRGTPCFRGHGRRTGERRRKSVRGCIVSPDLSVLNLVIVKKGVSDLPGLTDTEKPRMRGPKRASKIRKLFNLGKEDDVRKYVNTYRRTFTNKKGKKVSKAPKIQRLVTPLTLQRKRARIADKKKRIAKANSDAADYQKLLASRLKEQRDRRSESLAKKRSRLSSAPAKPVAA	0	No coverage.	0.0401606	MKFNVANPTTGCQKKLEIDDDQKLRAFFDKRLSQEVSGDALGEEFKGYVFKIMGGCDKQGFPMKQGVLTPGRVRLLLHRGTPCFRGHGRRTGERRRKSVRGCIVSPDLSVLNLVIVKKGVSDLPGLTDTEKPRMRGPKRASKIRKLFNLGKEDDVRKYVNTYRRTFTNKKGKKVSKAPKIQRLVTPLTLQRKRARIADKKKRIAKANSDAADYQKLLASRLKEQRDRRSESLAKKRSRLSSAPAKPVAA	0.0401606	MKFNVANPTTGCQKKLEIDDDQKLRAFFDKRLSQEVSGDALGEEFKGYVFKIMGGCDKQGFPMKQGVLTPGRVRLLLHRGTPCFRGHGRRTGERRRKSVRGCIVSPDLSVLNLVIVKKGVSDLPGLTDTEKPRMRGPKRASKIRKLFNLGKEDDVRKYVNTYRRTFTNKKGKKVSKAPKIQRLVTPLTLQRKRARIADKKKRIAKANSDAADYQKLLASRLKEQRDRRSESLAKKRSRLSSAPAKPVAA	0.200803	MKFNVANPTTGCQKKLEIDDDQKLRAFFDKRLSQEVSGDALGEEFKGYVFKIMGGCDKQGFPMKQGVLTPGRVRLLLHRGTPCFRGHGRRTGERRRKSVRGCIVSPDLSVLNLVIVKKGVSDLPGLTDTEKPRMRGPKRASKIRKLFNLGKEDDVRKYVNTYRRTFTNKKGKKVSKAPKIQRLVTPLTLQRKRARIADKKKRIAKANSDAADYQKLLASRLKEQRDRRSESLAKKRSRLSSAPAKPVAA	0.200803	MKFNVANPTTGCQKKLEIDDDQKLRAFFDKRLSQEVSGDALGEEFKGYVFKIMGGCDKQGFPMKQGVLTPGRVRLLLHRGTPCFRGHGRRTGERRRKSVRGCIVSPDLSVLNLVIVKKGVSDLPGLTDTEKPRMRGPKRASKIRKLFNLGKEDDVRKYVNTYRRTFTNKKGKKVSKAPKIQRLVTPLTLQRKRARIADKKKRIAKANSDAADYQKLLASRLKEQRDRRSESLAKKRSRLSSAPAKPVAA	0.064257	MKFNVANPTTGCQKKLEIDDDQKLRAFFDKRLSQEVSGDALGEEFKGYVFKIMGGCDKQGFPMKQGVLTPGRVRLLLHRGTPCFRGHGRRTGERRRKSVRGCIVSPDLSVLNLVIVKKGVSDLPGLTDTEKPRMRGPKRASKIRKLFNLGKEDDVRKYVNTYRRTFTNKKGKKVSKAPKIQRLVTPLTLQRKRARIADKKKRIAKANSDAADYQKLLASRLKEQRDRRSESLAKKRSRLSSAPAKPVAA	0.064257	MKFNVANPTTGCQKKLEIDDDQKLRAFFDKRLSQEVSGDALGEEFKGYVFKIMGGCDKQGFPMKQGVLTPGRVRLLLHRGTPCFRGHGRRTGERRRKSVRGCIVSPDLSVLNLVIVKKGVSDLPGLTDTEKPRMRGPKRASKIRKLFNLGKEDDVRKYVNTYRRTFTNKKGKKVSKAPKIQRLVTPLTLQRKRARIADKKKRIAKANSDAADYQKLLASRLKEQRDRRSESLAKKRSRLSSAPAKPVAA	0.128514	MKFNVANPTTGCQKKLEIDDDQKLRAFFDKRLSQEVSGDALGEEFKGYVFKIMGGCDKQGFPMKQGVLTPGRVRLLLHRGTPCFRGHGRRTGERRRKSVRGCIVSPDLSVLNLVIVKKGVSDLPGLTDTEKPRMRGPKRASKIRKLFNLGKEDDVRKYVNTYRRTFTNKKGKKVSKAPKIQRLVTPLTLQRKRARIADKKKRIAKANSDAADYQKLLASRLKEQRDRRSESLAKKRSRLSSAPAKPVAA	0.064257	MKFNVANPTTGCQKKLEIDDDQKLRAFFDKRLSQEVSGDALGEEFKGYVFKIMGGCDKQGFPMKQGVLTPGRVRLLLHRGTPCFRGHGRRTGERRRKSVRGCIVSPDLSVLNLVIVKKGVSDLPGLTDTEKPRMRGPKRASKIRKLFNLGKEDDVRKYVNTYRRTFTNKKGKKVSKAPKIQRLVTPLTLQRKRARIADKKKRIAKANSDAADYQKLLASRLKEQRDRRSESLAKKRSRLSSAPAKPVAA	0.200803	MKFNVANPTTGCQKKLEIDDDQKLRAFFDKRLSQEVSGDALGEEFKGYVFKIMGGCDKQGFPMKQGVLTPGRVRLLLHRGTPCFRGHGRRTGERRRKSVRGCIVSPDLSVLNLVIVKKGVSDLPGLTDTEKPRMRGPKRASKIRKLFNLGKEDDVRKYVNTYRRTFTNKKGKKVSKAPKIQRLVTPLTLQRKRARIADKKKRIAKANSDAADYQKLLASRLKEQRDRRSESLAKKRSRLSSAPAKPVAA	0.200803	MKFNVANPTTGCQKKLEIDDDQKLRAFFDKRLSQEVSGDALGEEFKGYVFKIMGGCDKQGFPMKQGVLTPGRVRLLLHRGTPCFRGHGRRTGERRRKSVRGCIVSPDLSVLNLVIVKKGVSDLPGLTDTEKPRMRGPKRASKIRKLFNLGKEDDVRKYVNTYRRTFTNKKGKKVSKAPKIQRLVTPLTLQRKRARIADKKKRIAKANSDAADYQKLLASRLKEQRDRRSESLAKKRSRLSSAPAKPVAA	0.200803	MKFNVANPTTGCQKKLEIDDDQKLRAFFDKRLSQEVSGDALGEEFKGYVFKIMGGCDKQGFPMKQGVLTPGRVRLLLHRGTPCFRGHGRRTGERRRKSVRGCIVSPDLSVLNLVIVKKGVSDLPGLTDTEKPRMRGPKRASKIRKLFNLGKEDDVRKYVNTYRRTFTNKKGKKVSKAPKIQRLVTPLTLQRKRARIADKKKRIAKANSDAADYQKLLASRLKEQRDRRSESLAKKRSRLSSAPAKPVAA	0.104418	MKFNVANPTTGCQKKLEIDDDQKLRAFFDKRLSQEVSGDALGEEFKGYVFKIMGGCDKQGFPMKQGVLTPGRVRLLLHRGTPCFRGHGRRTGERRRKSVRGCIVSPDLSVLNLVIVKKGVSDLPGLTDTEKPRMRGPKRASKIRKLFNLGKEDDVRKYVNTYRRTFTNKKGKKVSKAPKIQRLVTPLTLQRKRARIADKKKRIAKANSDAADYQKLLASRLKEQRDRRSESLAKKRSRLSSAPAKPVAA	0.140562	MKFNVANPTTGCQKKLEIDDDQKLRAFFDKRLSQEVSGDALGEEFKGYVFKIMGGCDKQGFPMKQGVLTPGRVRLLLHRGTPCFRGHGRRTGERRRKSVRGCIVSPDLSVLNLVIVKKGVSDLPGLTDTEKPRMRGPKRASKIRKLFNLGKEDDVRKYVNTYRRTFTNKKGKKVSKAPKIQRLVTPLTLQRKRARIADKKKRIAKANSDAADYQKLLASRLKEQRDRRSESLAKKRSRLSSAPAKPVAA	0.168675	MKFNVANPTTGCQKKLEIDDDQKLRAFFDKRLSQEVSGDALGEEFKGYVFKIMGGCDKQGFPMKQGVLTPGRVRLLLHRGTPCFRGHGRRTGERRRKSVRGCIVSPDLSVLNLVIVKKGVSDLPGLTDTEKPRMRGPKRASKIRKLFNLGKEDDVRKYVNTYRRTFTNKKGKKVSKAPKIQRLVTPLTLQRKRARIADKKKRIAKANSDAADYQKLLASRLKEQRDRRSESLAKKRSRLSSAPAKPVAA	0.0763052	MKFNVANPTTGCQKKLEIDDDQKLRAFFDKRLSQEVSGDALGEEFKGYVFKIMGGCDKQGFPMKQGVLTPGRVRLLLHRGTPCFRGHGRRTGERRRKSVRGCIVSPDLSVLNLVIVKKGVSDLPGLTDTEKPRMRGPKRASKIRKLFNLGKEDDVRKYVNTYRRTFTNKKGKKVSKAPKIQRLVTPLTLQRKRARIADKKKRIAKANSDAADYQKLLASRLKEQRDRRSESLAKKRSRLSSAPAKPVAA	0.0763052	MKFNVANPTTGCQKKLEIDDDQKLRAFFDKRLSQEVSGDALGEEFKGYVFKIMGGCDKQGFPMKQGVLTPGRVRLLLHRGTPCFRGHGRRTGERRRKSVRGCIVSPDLSVLNLVIVKKGVSDLPGLTDTEKPRMRGPKRASKIRKLFNLGKEDDVRKYVNTYRRTFTNKKGKKVSKAPKIQRLVTPLTLQRKRARIADKKKRIAKANSDAADYQKLLASRLKEQRDRRSESLAKKRSRLSSAPAKPVAA	0.0763052	MKFNVANPTTGCQKKLEIDDDQKLRAFFDKRLSQEVSGDALGEEFKGYVFKIMGGCDKQGFPMKQGVLTPGRVRLLLHRGTPCFRGHGRRTGERRRKSVRGCIVSPDLSVLNLVIVKKGVSDLPGLTDTEKPRMRGPKRASKIRKLFNLGKEDDVRKYVNTYRRTFTNKKGKKVSKAPKIQRLVTPLTLQRKRARIADKKKRIAKANSDAADYQKLLASRLKEQRDRRSESLAKKRSRLSSAPAKPVAA	0.104418	MKFNVANPTTGCQKKLEIDDDQKLRAFFDKRLSQEVSGDALGEEFKGYVFKIMGGCDKQGFPMKQGVLTPGRVRLLLHRGTPCFRGHGRRTGERRRKSVRGCIVSPDLSVLNLVIVKKGVSDLPGLTDTEKPRMRGPKRASKIRKLFNLGKEDDVRKYVNTYRRTFTNKKGKKVSKAPKIQRLVTPLTLQRKRARIADKKKRIAKANSDAADYQKLLASRLKEQRDRRSESLAKKRSRLSSAPAKPVAA	0.104418	MKFNVANPTTGCQKKLEIDDDQKLRAFFDKRLSQEVSGDALGEEFKGYVFKIMGGCDKQGFPMKQGVLTPGRVRLLLHRGTPCFRGHGRRTGERRRKSVRGCIVSPDLSVLNLVIVKKGVSDLPGLTDTEKPRMRGPKRASKIRKLFNLGKEDDVRKYVNTYRRTFTNKKGKKVSKAPKIQRLVTPLTLQRKRARIADKKKRIAKANSDAADYQKLLASRLKEQRDRRSESLAKKRSRLSSAPAKPVAA	0.128514	MKFNVANPTTGCQKKLEIDDDQKLRAFFDKRLSQEVSGDALGEEFKGYVFKIMGGCDKQGFPMKQGVLTPGRVRLLLHRGTPCFRGHGRRTGERRRKSVRGCIVSPDLSVLNLVIVKKGVSDLPGLTDTEKPRMRGPKRASKIRKLFNLGKEDDVRKYVNTYRRTFTNKKGKKVSKAPKIQRLVTPLTLQRKRARIADKKKRIAKANSDAADYQKLLASRLKEQRDRRSESLAKKRSRLSSAPAKPVAA
415		AT1G08830.1_x000D_; AT1G08830.2	copper/zinc superoxide dismutase 1<|>copper/zinc superoxide dismutase 1	A0A178WMU1; A0A2Z4GT61; A0A5S9TCV5; A0A8T2CDV7; A0A8T2GCD7; A3FMJ0; AT1G08830.1; ath:AT1G08830; P24704; Q9FRQ6	15.088	0	No coverage.	0	No coverage.	0.151316	MAKGVAVLNSSEGVTGTIFFTQEGDGVTTVSGTVSGLKPGLHGFHVHALGDTTNGCMSTGPHFNPDGKTHGAPEDANRHAGDLGNITVGDDGTATFTITDCQIPLTGPNSIVGRAVVVHADPDDLGKGGHELSLATGNAGGRVACGIIGLQG	0	No coverage.	0.0657895	MAKGVAVLNSSEGVTGTIFFTQEGDGVTTVSGTVSGLKPGLHGFHVHALGDTTNGCMSTGPHFNPDGKTHGAPEDANRHAGDLGNITVGDDGTATFTITDCQIPLTGPNSIVGRAVVVHADPDDLGKGGHELSLATGNAGGRVACGIIGLQG	0.0657895	MAKGVAVLNSSEGVTGTIFFTQEGDGVTTVSGTVSGLKPGLHGFHVHALGDTTNGCMSTGPHFNPDGKTHGAPEDANRHAGDLGNITVGDDGTATFTITDCQIPLTGPNSIVGRAVVVHADPDDLGKGGHELSLATGNAGGRVACGIIGLQG	0.25	MAKGVAVLNSSEGVTGTIFFTQEGDGVTTVSGTVSGLKPGLHGFHVHALGDTTNGCMSTGPHFNPDGKTHGAPEDANRHAGDLGNITVGDDGTATFTITDCQIPLTGPNSIVGRAVVVHADPDDLGKGGHELSLATGNAGGRVACGIIGLQG	0.25	MAKGVAVLNSSEGVTGTIFFTQEGDGVTTVSGTVSGLKPGLHGFHVHALGDTTNGCMSTGPHFNPDGKTHGAPEDANRHAGDLGNITVGDDGTATFTITDCQIPLTGPNSIVGRAVVVHADPDDLGKGGHELSLATGNAGGRVACGIIGLQG	0	No coverage.	0.0657895	MAKGVAVLNSSEGVTGTIFFTQEGDGVTTVSGTVSGLKPGLHGFHVHALGDTTNGCMSTGPHFNPDGKTHGAPEDANRHAGDLGNITVGDDGTATFTITDCQIPLTGPNSIVGRAVVVHADPDDLGKGGHELSLATGNAGGRVACGIIGLQG	0.25	MAKGVAVLNSSEGVTGTIFFTQEGDGVTTVSGTVSGLKPGLHGFHVHALGDTTNGCMSTGPHFNPDGKTHGAPEDANRHAGDLGNITVGDDGTATFTITDCQIPLTGPNSIVGRAVVVHADPDDLGKGGHELSLATGNAGGRVACGIIGLQG	0.0657895	MAKGVAVLNSSEGVTGTIFFTQEGDGVTTVSGTVSGLKPGLHGFHVHALGDTTNGCMSTGPHFNPDGKTHGAPEDANRHAGDLGNITVGDDGTATFTITDCQIPLTGPNSIVGRAVVVHADPDDLGKGGHELSLATGNAGGRVACGIIGLQG	0.25	MAKGVAVLNSSEGVTGTIFFTQEGDGVTTVSGTVSGLKPGLHGFHVHALGDTTNGCMSTGPHFNPDGKTHGAPEDANRHAGDLGNITVGDDGTATFTITDCQIPLTGPNSIVGRAVVVHADPDDLGKGGHELSLATGNAGGRVACGIIGLQG	0.25	MAKGVAVLNSSEGVTGTIFFTQEGDGVTTVSGTVSGLKPGLHGFHVHALGDTTNGCMSTGPHFNPDGKTHGAPEDANRHAGDLGNITVGDDGTATFTITDCQIPLTGPNSIVGRAVVVHADPDDLGKGGHELSLATGNAGGRVACGIIGLQG	0.25	MAKGVAVLNSSEGVTGTIFFTQEGDGVTTVSGTVSGLKPGLHGFHVHALGDTTNGCMSTGPHFNPDGKTHGAPEDANRHAGDLGNITVGDDGTATFTITDCQIPLTGPNSIVGRAVVVHADPDDLGKGGHELSLATGNAGGRVACGIIGLQG	0.164474	MAKGVAVLNSSEGVTGTIFFTQEGDGVTTVSGTVSGLKPGLHGFHVHALGDTTNGCMSTGPHFNPDGKTHGAPEDANRHAGDLGNITVGDDGTATFTITDCQIPLTGPNSIVGRAVVVHADPDDLGKGGHELSLATGNAGGRVACGIIGLQG	0.164474	MAKGVAVLNSSEGVTGTIFFTQEGDGVTTVSGTVSGLKPGLHGFHVHALGDTTNGCMSTGPHFNPDGKTHGAPEDANRHAGDLGNITVGDDGTATFTITDCQIPLTGPNSIVGRAVVVHADPDDLGKGGHELSLATGNAGGRVACGIIGLQG	0.164474	MAKGVAVLNSSEGVTGTIFFTQEGDGVTTVSGTVSGLKPGLHGFHVHALGDTTNGCMSTGPHFNPDGKTHGAPEDANRHAGDLGNITVGDDGTATFTITDCQIPLTGPNSIVGRAVVVHADPDDLGKGGHELSLATGNAGGRVACGIIGLQG	0.164474	MAKGVAVLNSSEGVTGTIFFTQEGDGVTTVSGTVSGLKPGLHGFHVHALGDTTNGCMSTGPHFNPDGKTHGAPEDANRHAGDLGNITVGDDGTATFTITDCQIPLTGPNSIVGRAVVVHADPDDLGKGGHELSLATGNAGGRVACGIIGLQG	0.25	MAKGVAVLNSSEGVTGTIFFTQEGDGVTTVSGTVSGLKPGLHGFHVHALGDTTNGCMSTGPHFNPDGKTHGAPEDANRHAGDLGNITVGDDGTATFTITDCQIPLTGPNSIVGRAVVVHADPDDLGKGGHELSLATGNAGGRVACGIIGLQG	0.164474	MAKGVAVLNSSEGVTGTIFFTQEGDGVTTVSGTVSGLKPGLHGFHVHALGDTTNGCMSTGPHFNPDGKTHGAPEDANRHAGDLGNITVGDDGTATFTITDCQIPLTGPNSIVGRAVVVHADPDDLGKGGHELSLATGNAGGRVACGIIGLQG	0.164474	MAKGVAVLNSSEGVTGTIFFTQEGDGVTTVSGTVSGLKPGLHGFHVHALGDTTNGCMSTGPHFNPDGKTHGAPEDANRHAGDLGNITVGDDGTATFTITDCQIPLTGPNSIVGRAVVVHADPDDLGKGGHELSLATGNAGGRVACGIIGLQG	0.164474	MAKGVAVLNSSEGVTGTIFFTQEGDGVTTVSGTVSGLKPGLHGFHVHALGDTTNGCMSTGPHFNPDGKTHGAPEDANRHAGDLGNITVGDDGTATFTITDCQIPLTGPNSIVGRAVVVHADPDDLGKGGHELSLATGNAGGRVACGIIGLQG	0.164474	MAKGVAVLNSSEGVTGTIFFTQEGDGVTTVSGTVSGLKPGLHGFHVHALGDTTNGCMSTGPHFNPDGKTHGAPEDANRHAGDLGNITVGDDGTATFTITDCQIPLTGPNSIVGRAVVVHADPDDLGKGGHELSLATGNAGGRVACGIIGLQG
416		AT1G02500.2_x000D_; AT1G02500.1	S-adenosylmethionine synthetase 1<|>S-adenosylmethionine synthetase 1	A0A178WES1; A0A5S9S9C2; A0A8T2G9Y0; AT1G02500.2; ath:AT1G02500; P23686; Q941A8; Q9FEE0	43.131	0.10687	METFLFTSESVNEGHPDKLCDQISDAVLDACLEQDPDSKVACETCTKTNMVMVFGEITTKATVDYEKIVRDTCRAIGFVSDDVGLDADKCKVLVNIEQQSPDIAQGVHGHFTKCPEEIGAGDQGHMFGYATDETPELMPLSHVLATKLGARLTEVRKNGTCAWLRPDGKTQVTVEYYNDKGAMVPIRVHTVLISTQHDETVTNDEIARDLKEHVIKPVIPEKYLDEKTIFHLNPSGRFVIGGPHGDAGLTGRKIIIDTYGGWGAHGGGAFSGKDPTKVDRSGAYIVRQAAKSVVANGMARRALVQVSYAIGVPEPLSVFVDTYETGLIPDKEILKIVKESFDFRPGMMTINLDLKRGGNGRFLKTAAYGHFGRDDPDFTWEVVKPLKWDKPQA	0.124682	METFLFTSESVNEGHPDKLCDQISDAVLDACLEQDPDSKVACETCTKTNMVMVFGEITTKATVDYEKIVRDTCRAIGFVSDDVGLDADKCKVLVNIEQQSPDIAQGVHGHFTKCPEEIGAGDQGHMFGYATDETPELMPLSHVLATKLGARLTEVRKNGTCAWLRPDGKTQVTVEYYNDKGAMVPIRVHTVLISTQHDETVTNDEIARDLKEHVIKPVIPEKYLDEKTIFHLNPSGRFVIGGPHGDAGLTGRKIIIDTYGGWGAHGGGAFSGKDPTKVDRSGAYIVRQAAKSVVANGMARRALVQVSYAIGVPEPLSVFVDTYETGLIPDKEILKIVKESFDFRPGMMTINLDLKRGGNGRFLKTAAYGHFGRDDPDFTWEVVKPLKWDKPQA	0.124682	METFLFTSESVNEGHPDKLCDQISDAVLDACLEQDPDSKVACETCTKTNMVMVFGEITTKATVDYEKIVRDTCRAIGFVSDDVGLDADKCKVLVNIEQQSPDIAQGVHGHFTKCPEEIGAGDQGHMFGYATDETPELMPLSHVLATKLGARLTEVRKNGTCAWLRPDGKTQVTVEYYNDKGAMVPIRVHTVLISTQHDETVTNDEIARDLKEHVIKPVIPEKYLDEKTIFHLNPSGRFVIGGPHGDAGLTGRKIIIDTYGGWGAHGGGAFSGKDPTKVDRSGAYIVRQAAKSVVANGMARRALVQVSYAIGVPEPLSVFVDTYETGLIPDKEILKIVKESFDFRPGMMTINLDLKRGGNGRFLKTAAYGHFGRDDPDFTWEVVKPLKWDKPQA	0	No coverage.	0.124682	METFLFTSESVNEGHPDKLCDQISDAVLDACLEQDPDSKVACETCTKTNMVMVFGEITTKATVDYEKIVRDTCRAIGFVSDDVGLDADKCKVLVNIEQQSPDIAQGVHGHFTKCPEEIGAGDQGHMFGYATDETPELMPLSHVLATKLGARLTEVRKNGTCAWLRPDGKTQVTVEYYNDKGAMVPIRVHTVLISTQHDETVTNDEIARDLKEHVIKPVIPEKYLDEKTIFHLNPSGRFVIGGPHGDAGLTGRKIIIDTYGGWGAHGGGAFSGKDPTKVDRSGAYIVRQAAKSVVANGMARRALVQVSYAIGVPEPLSVFVDTYETGLIPDKEILKIVKESFDFRPGMMTINLDLKRGGNGRFLKTAAYGHFGRDDPDFTWEVVKPLKWDKPQA	0.101781	METFLFTSESVNEGHPDKLCDQISDAVLDACLEQDPDSKVACETCTKTNMVMVFGEITTKATVDYEKIVRDTCRAIGFVSDDVGLDADKCKVLVNIEQQSPDIAQGVHGHFTKCPEEIGAGDQGHMFGYATDETPELMPLSHVLATKLGARLTEVRKNGTCAWLRPDGKTQVTVEYYNDKGAMVPIRVHTVLISTQHDETVTNDEIARDLKEHVIKPVIPEKYLDEKTIFHLNPSGRFVIGGPHGDAGLTGRKIIIDTYGGWGAHGGGAFSGKDPTKVDRSGAYIVRQAAKSVVANGMARRALVQVSYAIGVPEPLSVFVDTYETGLIPDKEILKIVKESFDFRPGMMTINLDLKRGGNGRFLKTAAYGHFGRDDPDFTWEVVKPLKWDKPQA	0.412214	METFLFTSESVNEGHPDKLCDQISDAVLDACLEQDPDSKVACETCTKTNMVMVFGEITTKATVDYEKIVRDTCRAIGFVSDDVGLDADKCKVLVNIEQQSPDIAQGVHGHFTKCPEEIGAGDQGHMFGYATDETPELMPLSHVLATKLGARLTEVRKNGTCAWLRPDGKTQVTVEYYNDKGAMVPIRVHTVLISTQHDETVTNDEIARDLKEHVIKPVIPEKYLDEKTIFHLNPSGRFVIGGPHGDAGLTGRKIIIDTYGGWGAHGGGAFSGKDPTKVDRSGAYIVRQAAKSVVANGMARRALVQVSYAIGVPEPLSVFVDTYETGLIPDKEILKIVKESFDFRPGMMTINLDLKRGGNGRFLKTAAYGHFGRDDPDFTWEVVKPLKWDKPQA	0.412214	METFLFTSESVNEGHPDKLCDQISDAVLDACLEQDPDSKVACETCTKTNMVMVFGEITTKATVDYEKIVRDTCRAIGFVSDDVGLDADKCKVLVNIEQQSPDIAQGVHGHFTKCPEEIGAGDQGHMFGYATDETPELMPLSHVLATKLGARLTEVRKNGTCAWLRPDGKTQVTVEYYNDKGAMVPIRVHTVLISTQHDETVTNDEIARDLKEHVIKPVIPEKYLDEKTIFHLNPSGRFVIGGPHGDAGLTGRKIIIDTYGGWGAHGGGAFSGKDPTKVDRSGAYIVRQAAKSVVANGMARRALVQVSYAIGVPEPLSVFVDTYETGLIPDKEILKIVKESFDFRPGMMTINLDLKRGGNGRFLKTAAYGHFGRDDPDFTWEVVKPLKWDKPQA	0.157761	METFLFTSESVNEGHPDKLCDQISDAVLDACLEQDPDSKVACETCTKTNMVMVFGEITTKATVDYEKIVRDTCRAIGFVSDDVGLDADKCKVLVNIEQQSPDIAQGVHGHFTKCPEEIGAGDQGHMFGYATDETPELMPLSHVLATKLGARLTEVRKNGTCAWLRPDGKTQVTVEYYNDKGAMVPIRVHTVLISTQHDETVTNDEIARDLKEHVIKPVIPEKYLDEKTIFHLNPSGRFVIGGPHGDAGLTGRKIIIDTYGGWGAHGGGAFSGKDPTKVDRSGAYIVRQAAKSVVANGMARRALVQVSYAIGVPEPLSVFVDTYETGLIPDKEILKIVKESFDFRPGMMTINLDLKRGGNGRFLKTAAYGHFGRDDPDFTWEVVKPLKWDKPQA	0.175573	METFLFTSESVNEGHPDKLCDQISDAVLDACLEQDPDSKVACETCTKTNMVMVFGEITTKATVDYEKIVRDTCRAIGFVSDDVGLDADKCKVLVNIEQQSPDIAQGVHGHFTKCPEEIGAGDQGHMFGYATDETPELMPLSHVLATKLGARLTEVRKNGTCAWLRPDGKTQVTVEYYNDKGAMVPIRVHTVLISTQHDETVTNDEIARDLKEHVIKPVIPEKYLDEKTIFHLNPSGRFVIGGPHGDAGLTGRKIIIDTYGGWGAHGGGAFSGKDPTKVDRSGAYIVRQAAKSVVANGMARRALVQVSYAIGVPEPLSVFVDTYETGLIPDKEILKIVKESFDFRPGMMTINLDLKRGGNGRFLKTAAYGHFGRDDPDFTWEVVKPLKWDKPQA	0.419847	METFLFTSESVNEGHPDKLCDQISDAVLDACLEQDPDSKVACETCTKTNMVMVFGEITTKATVDYEKIVRDTCRAIGFVSDDVGLDADKCKVLVNIEQQSPDIAQGVHGHFTKCPEEIGAGDQGHMFGYATDETPELMPLSHVLATKLGARLTEVRKNGTCAWLRPDGKTQVTVEYYNDKGAMVPIRVHTVLISTQHDETVTNDEIARDLKEHVIKPVIPEKYLDEKTIFHLNPSGRFVIGGPHGDAGLTGRKIIIDTYGGWGAHGGGAFSGKDPTKVDRSGAYIVRQAAKSVVANGMARRALVQVSYAIGVPEPLSVFVDTYETGLIPDKEILKIVKESFDFRPGMMTINLDLKRGGNGRFLKTAAYGHFGRDDPDFTWEVVKPLKWDKPQA	0.157761	METFLFTSESVNEGHPDKLCDQISDAVLDACLEQDPDSKVACETCTKTNMVMVFGEITTKATVDYEKIVRDTCRAIGFVSDDVGLDADKCKVLVNIEQQSPDIAQGVHGHFTKCPEEIGAGDQGHMFGYATDETPELMPLSHVLATKLGARLTEVRKNGTCAWLRPDGKTQVTVEYYNDKGAMVPIRVHTVLISTQHDETVTNDEIARDLKEHVIKPVIPEKYLDEKTIFHLNPSGRFVIGGPHGDAGLTGRKIIIDTYGGWGAHGGGAFSGKDPTKVDRSGAYIVRQAAKSVVANGMARRALVQVSYAIGVPEPLSVFVDTYETGLIPDKEILKIVKESFDFRPGMMTINLDLKRGGNGRFLKTAAYGHFGRDDPDFTWEVVKPLKWDKPQA	0.430025	METFLFTSESVNEGHPDKLCDQISDAVLDACLEQDPDSKVACETCTKTNMVMVFGEITTKATVDYEKIVRDTCRAIGFVSDDVGLDADKCKVLVNIEQQSPDIAQGVHGHFTKCPEEIGAGDQGHMFGYATDETPELMPLSHVLATKLGARLTEVRKNGTCAWLRPDGKTQVTVEYYNDKGAMVPIRVHTVLISTQHDETVTNDEIARDLKEHVIKPVIPEKYLDEKTIFHLNPSGRFVIGGPHGDAGLTGRKIIIDTYGGWGAHGGGAFSGKDPTKVDRSGAYIVRQAAKSVVANGMARRALVQVSYAIGVPEPLSVFVDTYETGLIPDKEILKIVKESFDFRPGMMTINLDLKRGGNGRFLKTAAYGHFGRDDPDFTWEVVKPLKWDKPQA	0.412214	METFLFTSESVNEGHPDKLCDQISDAVLDACLEQDPDSKVACETCTKTNMVMVFGEITTKATVDYEKIVRDTCRAIGFVSDDVGLDADKCKVLVNIEQQSPDIAQGVHGHFTKCPEEIGAGDQGHMFGYATDETPELMPLSHVLATKLGARLTEVRKNGTCAWLRPDGKTQVTVEYYNDKGAMVPIRVHTVLISTQHDETVTNDEIARDLKEHVIKPVIPEKYLDEKTIFHLNPSGRFVIGGPHGDAGLTGRKIIIDTYGGWGAHGGGAFSGKDPTKVDRSGAYIVRQAAKSVVANGMARRALVQVSYAIGVPEPLSVFVDTYETGLIPDKEILKIVKESFDFRPGMMTINLDLKRGGNGRFLKTAAYGHFGRDDPDFTWEVVKPLKWDKPQA	0.412214	METFLFTSESVNEGHPDKLCDQISDAVLDACLEQDPDSKVACETCTKTNMVMVFGEITTKATVDYEKIVRDTCRAIGFVSDDVGLDADKCKVLVNIEQQSPDIAQGVHGHFTKCPEEIGAGDQGHMFGYATDETPELMPLSHVLATKLGARLTEVRKNGTCAWLRPDGKTQVTVEYYNDKGAMVPIRVHTVLISTQHDETVTNDEIARDLKEHVIKPVIPEKYLDEKTIFHLNPSGRFVIGGPHGDAGLTGRKIIIDTYGGWGAHGGGAFSGKDPTKVDRSGAYIVRQAAKSVVANGMARRALVQVSYAIGVPEPLSVFVDTYETGLIPDKEILKIVKESFDFRPGMMTINLDLKRGGNGRFLKTAAYGHFGRDDPDFTWEVVKPLKWDKPQA	0.35369	METFLFTSESVNEGHPDKLCDQISDAVLDACLEQDPDSKVACETCTKTNMVMVFGEITTKATVDYEKIVRDTCRAIGFVSDDVGLDADKCKVLVNIEQQSPDIAQGVHGHFTKCPEEIGAGDQGHMFGYATDETPELMPLSHVLATKLGARLTEVRKNGTCAWLRPDGKTQVTVEYYNDKGAMVPIRVHTVLISTQHDETVTNDEIARDLKEHVIKPVIPEKYLDEKTIFHLNPSGRFVIGGPHGDAGLTGRKIIIDTYGGWGAHGGGAFSGKDPTKVDRSGAYIVRQAAKSVVANGMARRALVQVSYAIGVPEPLSVFVDTYETGLIPDKEILKIVKESFDFRPGMMTINLDLKRGGNGRFLKTAAYGHFGRDDPDFTWEVVKPLKWDKPQA	0.330789	METFLFTSESVNEGHPDKLCDQISDAVLDACLEQDPDSKVACETCTKTNMVMVFGEITTKATVDYEKIVRDTCRAIGFVSDDVGLDADKCKVLVNIEQQSPDIAQGVHGHFTKCPEEIGAGDQGHMFGYATDETPELMPLSHVLATKLGARLTEVRKNGTCAWLRPDGKTQVTVEYYNDKGAMVPIRVHTVLISTQHDETVTNDEIARDLKEHVIKPVIPEKYLDEKTIFHLNPSGRFVIGGPHGDAGLTGRKIIIDTYGGWGAHGGGAFSGKDPTKVDRSGAYIVRQAAKSVVANGMARRALVQVSYAIGVPEPLSVFVDTYETGLIPDKEILKIVKESFDFRPGMMTINLDLKRGGNGRFLKTAAYGHFGRDDPDFTWEVVKPLKWDKPQA	0.330789	METFLFTSESVNEGHPDKLCDQISDAVLDACLEQDPDSKVACETCTKTNMVMVFGEITTKATVDYEKIVRDTCRAIGFVSDDVGLDADKCKVLVNIEQQSPDIAQGVHGHFTKCPEEIGAGDQGHMFGYATDETPELMPLSHVLATKLGARLTEVRKNGTCAWLRPDGKTQVTVEYYNDKGAMVPIRVHTVLISTQHDETVTNDEIARDLKEHVIKPVIPEKYLDEKTIFHLNPSGRFVIGGPHGDAGLTGRKIIIDTYGGWGAHGGGAFSGKDPTKVDRSGAYIVRQAAKSVVANGMARRALVQVSYAIGVPEPLSVFVDTYETGLIPDKEILKIVKESFDFRPGMMTINLDLKRGGNGRFLKTAAYGHFGRDDPDFTWEVVKPLKWDKPQA	0.348601	METFLFTSESVNEGHPDKLCDQISDAVLDACLEQDPDSKVACETCTKTNMVMVFGEITTKATVDYEKIVRDTCRAIGFVSDDVGLDADKCKVLVNIEQQSPDIAQGVHGHFTKCPEEIGAGDQGHMFGYATDETPELMPLSHVLATKLGARLTEVRKNGTCAWLRPDGKTQVTVEYYNDKGAMVPIRVHTVLISTQHDETVTNDEIARDLKEHVIKPVIPEKYLDEKTIFHLNPSGRFVIGGPHGDAGLTGRKIIIDTYGGWGAHGGGAFSGKDPTKVDRSGAYIVRQAAKSVVANGMARRALVQVSYAIGVPEPLSVFVDTYETGLIPDKEILKIVKESFDFRPGMMTINLDLKRGGNGRFLKTAAYGHFGRDDPDFTWEVVKPLKWDKPQA	0.3257	METFLFTSESVNEGHPDKLCDQISDAVLDACLEQDPDSKVACETCTKTNMVMVFGEITTKATVDYEKIVRDTCRAIGFVSDDVGLDADKCKVLVNIEQQSPDIAQGVHGHFTKCPEEIGAGDQGHMFGYATDETPELMPLSHVLATKLGARLTEVRKNGTCAWLRPDGKTQVTVEYYNDKGAMVPIRVHTVLISTQHDETVTNDEIARDLKEHVIKPVIPEKYLDEKTIFHLNPSGRFVIGGPHGDAGLTGRKIIIDTYGGWGAHGGGAFSGKDPTKVDRSGAYIVRQAAKSVVANGMARRALVQVSYAIGVPEPLSVFVDTYETGLIPDKEILKIVKESFDFRPGMMTINLDLKRGGNGRFLKTAAYGHFGRDDPDFTWEVVKPLKWDKPQA	0.348601	METFLFTSESVNEGHPDKLCDQISDAVLDACLEQDPDSKVACETCTKTNMVMVFGEITTKATVDYEKIVRDTCRAIGFVSDDVGLDADKCKVLVNIEQQSPDIAQGVHGHFTKCPEEIGAGDQGHMFGYATDETPELMPLSHVLATKLGARLTEVRKNGTCAWLRPDGKTQVTVEYYNDKGAMVPIRVHTVLISTQHDETVTNDEIARDLKEHVIKPVIPEKYLDEKTIFHLNPSGRFVIGGPHGDAGLTGRKIIIDTYGGWGAHGGGAFSGKDPTKVDRSGAYIVRQAAKSVVANGMARRALVQVSYAIGVPEPLSVFVDTYETGLIPDKEILKIVKESFDFRPGMMTINLDLKRGGNGRFLKTAAYGHFGRDDPDFTWEVVKPLKWDKPQA	0.409669	METFLFTSESVNEGHPDKLCDQISDAVLDACLEQDPDSKVACETCTKTNMVMVFGEITTKATVDYEKIVRDTCRAIGFVSDDVGLDADKCKVLVNIEQQSPDIAQGVHGHFTKCPEEIGAGDQGHMFGYATDETPELMPLSHVLATKLGARLTEVRKNGTCAWLRPDGKTQVTVEYYNDKGAMVPIRVHTVLISTQHDETVTNDEIARDLKEHVIKPVIPEKYLDEKTIFHLNPSGRFVIGGPHGDAGLTGRKIIIDTYGGWGAHGGGAFSGKDPTKVDRSGAYIVRQAAKSVVANGMARRALVQVSYAIGVPEPLSVFVDTYETGLIPDKEILKIVKESFDFRPGMMTINLDLKRGGNGRFLKTAAYGHFGRDDPDFTWEVVKPLKWDKPQA	0.40458	METFLFTSESVNEGHPDKLCDQISDAVLDACLEQDPDSKVACETCTKTNMVMVFGEITTKATVDYEKIVRDTCRAIGFVSDDVGLDADKCKVLVNIEQQSPDIAQGVHGHFTKCPEEIGAGDQGHMFGYATDETPELMPLSHVLATKLGARLTEVRKNGTCAWLRPDGKTQVTVEYYNDKGAMVPIRVHTVLISTQHDETVTNDEIARDLKEHVIKPVIPEKYLDEKTIFHLNPSGRFVIGGPHGDAGLTGRKIIIDTYGGWGAHGGGAFSGKDPTKVDRSGAYIVRQAAKSVVANGMARRALVQVSYAIGVPEPLSVFVDTYETGLIPDKEILKIVKESFDFRPGMMTINLDLKRGGNGRFLKTAAYGHFGRDDPDFTWEVVKPLKWDKPQA	0.358779	METFLFTSESVNEGHPDKLCDQISDAVLDACLEQDPDSKVACETCTKTNMVMVFGEITTKATVDYEKIVRDTCRAIGFVSDDVGLDADKCKVLVNIEQQSPDIAQGVHGHFTKCPEEIGAGDQGHMFGYATDETPELMPLSHVLATKLGARLTEVRKNGTCAWLRPDGKTQVTVEYYNDKGAMVPIRVHTVLISTQHDETVTNDEIARDLKEHVIKPVIPEKYLDEKTIFHLNPSGRFVIGGPHGDAGLTGRKIIIDTYGGWGAHGGGAFSGKDPTKVDRSGAYIVRQAAKSVVANGMARRALVQVSYAIGVPEPLSVFVDTYETGLIPDKEILKIVKESFDFRPGMMTINLDLKRGGNGRFLKTAAYGHFGRDDPDFTWEVVKPLKWDKPQA
417		AT3G50950.1_x000D_; AT3G50950.2	HOPZ-ACTIVATED RESISTANCE 1<|>HOPZ-ACTIVATED RESISTANCE 1	AT3G50950.1; ath:AT3G50950; Q0WUW7; Q38834; Q9SVK4	96.978	0	No coverage.	0	No coverage.	0	No coverage.	0	No coverage.	0	No coverage.	0	No coverage.	0.00821596	MVDAVVTVFLEKTLNILEEKGRTVSDYRKQLEDLQSELKYMQSFLKDAERQKRTNETLRTLVADLRELVYEAEDILVDCQLADGDDGNEQRSSNAWLSRLHPARVPLQYKKSKRLQEINERITKIKSQVEPYFEFITPSNVGRDNGTDRWSSPVYDHTQVVGLEGDKRKIKEWLFRSNDSQLLIMAFVGMGGLGKTTIAQEVFNDKEIEHRFERRIWVSVSQTFTEEQIMRSILRNLGDASVGDDIGTLLRKIQQYLLGKRYLIVMDDVWDKNLSWWDKIYQGLPRGQGGSVIVTTRSESVAKRVQARDDKTHRPELLSPDNSWLLFCNVAFAANDGTCERPELEDVGKEIVTKCKGLPLTIKAVGGLLLCKDHVYHEWRRIAEHFQDELRGNTSETDNVMSSLQLSYDELPSHLKSCILTLSLYPEDCVIPKQQLVHGWIGEGFVMWRNGRSATESGEDCFSGLTNRCLIEVVDKTYSGTIITCKIHDMVRDLVIDIAKKDSFSNPEGLNCRHLGISGNFDEKQIKVNHKLRGVVSTTKTGEVNKLNSDLAKKFTDCKYLRVLDISKSIFDAPLSEILDEIASLQHLACLSLSNTHPLIQFPRSMEDLHNLQILDASYCQNLKQLQPCIVLFKKLLVLDMTNCGSLECFPKGIGSLVKLEVLLGFKPARSNNGCKLSEVKNLTNLRKLGLSLTRGDQIEEEELDSLINLSKLMSISINCYDSYGDDLITKIDALTPPHQLHELSLQFYPGKSSPSWLSPHKLPMLRYMSICSGNLVKMQEPFWGNENTHWRIEGLMLSSLSDLDMDWEVLQQSMPYLRTVTANWCPELESFAIEDVGFRGGVWMKTPLHRT	0.00821596	MVDAVVTVFLEKTLNILEEKGRTVSDYRKQLEDLQSELKYMQSFLKDAERQKRTNETLRTLVADLRELVYEAEDILVDCQLADGDDGNEQRSSNAWLSRLHPARVPLQYKKSKRLQEINERITKIKSQVEPYFEFITPSNVGRDNGTDRWSSPVYDHTQVVGLEGDKRKIKEWLFRSNDSQLLIMAFVGMGGLGKTTIAQEVFNDKEIEHRFERRIWVSVSQTFTEEQIMRSILRNLGDASVGDDIGTLLRKIQQYLLGKRYLIVMDDVWDKNLSWWDKIYQGLPRGQGGSVIVTTRSESVAKRVQARDDKTHRPELLSPDNSWLLFCNVAFAANDGTCERPELEDVGKEIVTKCKGLPLTIKAVGGLLLCKDHVYHEWRRIAEHFQDELRGNTSETDNVMSSLQLSYDELPSHLKSCILTLSLYPEDCVIPKQQLVHGWIGEGFVMWRNGRSATESGEDCFSGLTNRCLIEVVDKTYSGTIITCKIHDMVRDLVIDIAKKDSFSNPEGLNCRHLGISGNFDEKQIKVNHKLRGVVSTTKTGEVNKLNSDLAKKFTDCKYLRVLDISKSIFDAPLSEILDEIASLQHLACLSLSNTHPLIQFPRSMEDLHNLQILDASYCQNLKQLQPCIVLFKKLLVLDMTNCGSLECFPKGIGSLVKLEVLLGFKPARSNNGCKLSEVKNLTNLRKLGLSLTRGDQIEEEELDSLINLSKLMSISINCYDSYGDDLITKIDALTPPHQLHELSLQFYPGKSSPSWLSPHKLPMLRYMSICSGNLVKMQEPFWGNENTHWRIEGLMLSSLSDLDMDWEVLQQSMPYLRTVTANWCPELESFAIEDVGFRGGVWMKTPLHRT	0.00821596	MVDAVVTVFLEKTLNILEEKGRTVSDYRKQLEDLQSELKYMQSFLKDAERQKRTNETLRTLVADLRELVYEAEDILVDCQLADGDDGNEQRSSNAWLSRLHPARVPLQYKKSKRLQEINERITKIKSQVEPYFEFITPSNVGRDNGTDRWSSPVYDHTQVVGLEGDKRKIKEWLFRSNDSQLLIMAFVGMGGLGKTTIAQEVFNDKEIEHRFERRIWVSVSQTFTEEQIMRSILRNLGDASVGDDIGTLLRKIQQYLLGKRYLIVMDDVWDKNLSWWDKIYQGLPRGQGGSVIVTTRSESVAKRVQARDDKTHRPELLSPDNSWLLFCNVAFAANDGTCERPELEDVGKEIVTKCKGLPLTIKAVGGLLLCKDHVYHEWRRIAEHFQDELRGNTSETDNVMSSLQLSYDELPSHLKSCILTLSLYPEDCVIPKQQLVHGWIGEGFVMWRNGRSATESGEDCFSGLTNRCLIEVVDKTYSGTIITCKIHDMVRDLVIDIAKKDSFSNPEGLNCRHLGISGNFDEKQIKVNHKLRGVVSTTKTGEVNKLNSDLAKKFTDCKYLRVLDISKSIFDAPLSEILDEIASLQHLACLSLSNTHPLIQFPRSMEDLHNLQILDASYCQNLKQLQPCIVLFKKLLVLDMTNCGSLECFPKGIGSLVKLEVLLGFKPARSNNGCKLSEVKNLTNLRKLGLSLTRGDQIEEEELDSLINLSKLMSISINCYDSYGDDLITKIDALTPPHQLHELSLQFYPGKSSPSWLSPHKLPMLRYMSICSGNLVKMQEPFWGNENTHWRIEGLMLSSLSDLDMDWEVLQQSMPYLRTVTANWCPELESFAIEDVGFRGGVWMKTPLHRT	0	No coverage.	0.00821596	MVDAVVTVFLEKTLNILEEKGRTVSDYRKQLEDLQSELKYMQSFLKDAERQKRTNETLRTLVADLRELVYEAEDILVDCQLADGDDGNEQRSSNAWLSRLHPARVPLQYKKSKRLQEINERITKIKSQVEPYFEFITPSNVGRDNGTDRWSSPVYDHTQVVGLEGDKRKIKEWLFRSNDSQLLIMAFVGMGGLGKTTIAQEVFNDKEIEHRFERRIWVSVSQTFTEEQIMRSILRNLGDASVGDDIGTLLRKIQQYLLGKRYLIVMDDVWDKNLSWWDKIYQGLPRGQGGSVIVTTRSESVAKRVQARDDKTHRPELLSPDNSWLLFCNVAFAANDGTCERPELEDVGKEIVTKCKGLPLTIKAVGGLLLCKDHVYHEWRRIAEHFQDELRGNTSETDNVMSSLQLSYDELPSHLKSCILTLSLYPEDCVIPKQQLVHGWIGEGFVMWRNGRSATESGEDCFSGLTNRCLIEVVDKTYSGTIITCKIHDMVRDLVIDIAKKDSFSNPEGLNCRHLGISGNFDEKQIKVNHKLRGVVSTTKTGEVNKLNSDLAKKFTDCKYLRVLDISKSIFDAPLSEILDEIASLQHLACLSLSNTHPLIQFPRSMEDLHNLQILDASYCQNLKQLQPCIVLFKKLLVLDMTNCGSLECFPKGIGSLVKLEVLLGFKPARSNNGCKLSEVKNLTNLRKLGLSLTRGDQIEEEELDSLINLSKLMSISINCYDSYGDDLITKIDALTPPHQLHELSLQFYPGKSSPSWLSPHKLPMLRYMSICSGNLVKMQEPFWGNENTHWRIEGLMLSSLSDLDMDWEVLQQSMPYLRTVTANWCPELESFAIEDVGFRGGVWMKTPLHRT	0.00821596	MVDAVVTVFLEKTLNILEEKGRTVSDYRKQLEDLQSELKYMQSFLKDAERQKRTNETLRTLVADLRELVYEAEDILVDCQLADGDDGNEQRSSNAWLSRLHPARVPLQYKKSKRLQEINERITKIKSQVEPYFEFITPSNVGRDNGTDRWSSPVYDHTQVVGLEGDKRKIKEWLFRSNDSQLLIMAFVGMGGLGKTTIAQEVFNDKEIEHRFERRIWVSVSQTFTEEQIMRSILRNLGDASVGDDIGTLLRKIQQYLLGKRYLIVMDDVWDKNLSWWDKIYQGLPRGQGGSVIVTTRSESVAKRVQARDDKTHRPELLSPDNSWLLFCNVAFAANDGTCERPELEDVGKEIVTKCKGLPLTIKAVGGLLLCKDHVYHEWRRIAEHFQDELRGNTSETDNVMSSLQLSYDELPSHLKSCILTLSLYPEDCVIPKQQLVHGWIGEGFVMWRNGRSATESGEDCFSGLTNRCLIEVVDKTYSGTIITCKIHDMVRDLVIDIAKKDSFSNPEGLNCRHLGISGNFDEKQIKVNHKLRGVVSTTKTGEVNKLNSDLAKKFTDCKYLRVLDISKSIFDAPLSEILDEIASLQHLACLSLSNTHPLIQFPRSMEDLHNLQILDASYCQNLKQLQPCIVLFKKLLVLDMTNCGSLECFPKGIGSLVKLEVLLGFKPARSNNGCKLSEVKNLTNLRKLGLSLTRGDQIEEEELDSLINLSKLMSISINCYDSYGDDLITKIDALTPPHQLHELSLQFYPGKSSPSWLSPHKLPMLRYMSICSGNLVKMQEPFWGNENTHWRIEGLMLSSLSDLDMDWEVLQQSMPYLRTVTANWCPELESFAIEDVGFRGGVWMKTPLHRT	0.00821596	MVDAVVTVFLEKTLNILEEKGRTVSDYRKQLEDLQSELKYMQSFLKDAERQKRTNETLRTLVADLRELVYEAEDILVDCQLADGDDGNEQRSSNAWLSRLHPARVPLQYKKSKRLQEINERITKIKSQVEPYFEFITPSNVGRDNGTDRWSSPVYDHTQVVGLEGDKRKIKEWLFRSNDSQLLIMAFVGMGGLGKTTIAQEVFNDKEIEHRFERRIWVSVSQTFTEEQIMRSILRNLGDASVGDDIGTLLRKIQQYLLGKRYLIVMDDVWDKNLSWWDKIYQGLPRGQGGSVIVTTRSESVAKRVQARDDKTHRPELLSPDNSWLLFCNVAFAANDGTCERPELEDVGKEIVTKCKGLPLTIKAVGGLLLCKDHVYHEWRRIAEHFQDELRGNTSETDNVMSSLQLSYDELPSHLKSCILTLSLYPEDCVIPKQQLVHGWIGEGFVMWRNGRSATESGEDCFSGLTNRCLIEVVDKTYSGTIITCKIHDMVRDLVIDIAKKDSFSNPEGLNCRHLGISGNFDEKQIKVNHKLRGVVSTTKTGEVNKLNSDLAKKFTDCKYLRVLDISKSIFDAPLSEILDEIASLQHLACLSLSNTHPLIQFPRSMEDLHNLQILDASYCQNLKQLQPCIVLFKKLLVLDMTNCGSLECFPKGIGSLVKLEVLLGFKPARSNNGCKLSEVKNLTNLRKLGLSLTRGDQIEEEELDSLINLSKLMSISINCYDSYGDDLITKIDALTPPHQLHELSLQFYPGKSSPSWLSPHKLPMLRYMSICSGNLVKMQEPFWGNENTHWRIEGLMLSSLSDLDMDWEVLQQSMPYLRTVTANWCPELESFAIEDVGFRGGVWMKTPLHRT	0.0293427	MVDAVVTVFLEKTLNILEEKGRTVSDYRKQLEDLQSELKYMQSFLKDAERQKRTNETLRTLVADLRELVYEAEDILVDCQLADGDDGNEQRSSNAWLSRLHPARVPLQYKKSKRLQEINERITKIKSQVEPYFEFITPSNVGRDNGTDRWSSPVYDHTQVVGLEGDKRKIKEWLFRSNDSQLLIMAFVGMGGLGKTTIAQEVFNDKEIEHRFERRIWVSVSQTFTEEQIMRSILRNLGDASVGDDIGTLLRKIQQYLLGKRYLIVMDDVWDKNLSWWDKIYQGLPRGQGGSVIVTTRSESVAKRVQARDDKTHRPELLSPDNSWLLFCNVAFAANDGTCERPELEDVGKEIVTKCKGLPLTIKAVGGLLLCKDHVYHEWRRIAEHFQDELRGNTSETDNVMSSLQLSYDELPSHLKSCILTLSLYPEDCVIPKQQLVHGWIGEGFVMWRNGRSATESGEDCFSGLTNRCLIEVVDKTYSGTIITCKIHDMVRDLVIDIAKKDSFSNPEGLNCRHLGISGNFDEKQIKVNHKLRGVVSTTKTGEVNKLNSDLAKKFTDCKYLRVLDISKSIFDAPLSEILDEIASLQHLACLSLSNTHPLIQFPRSMEDLHNLQILDASYCQNLKQLQPCIVLFKKLLVLDMTNCGSLECFPKGIGSLVKLEVLLGFKPARSNNGCKLSEVKNLTNLRKLGLSLTRGDQIEEEELDSLINLSKLMSISINCYDSYGDDLITKIDALTPPHQLHELSLQFYPGKSSPSWLSPHKLPMLRYMSICSGNLVKMQEPFWGNENTHWRIEGLMLSSLSDLDMDWEVLQQSMPYLRTVTANWCPELESFAIEDVGFRGGVWMKTPLHRT	0.00821596	MVDAVVTVFLEKTLNILEEKGRTVSDYRKQLEDLQSELKYMQSFLKDAERQKRTNETLRTLVADLRELVYEAEDILVDCQLADGDDGNEQRSSNAWLSRLHPARVPLQYKKSKRLQEINERITKIKSQVEPYFEFITPSNVGRDNGTDRWSSPVYDHTQVVGLEGDKRKIKEWLFRSNDSQLLIMAFVGMGGLGKTTIAQEVFNDKEIEHRFERRIWVSVSQTFTEEQIMRSILRNLGDASVGDDIGTLLRKIQQYLLGKRYLIVMDDVWDKNLSWWDKIYQGLPRGQGGSVIVTTRSESVAKRVQARDDKTHRPELLSPDNSWLLFCNVAFAANDGTCERPELEDVGKEIVTKCKGLPLTIKAVGGLLLCKDHVYHEWRRIAEHFQDELRGNTSETDNVMSSLQLSYDELPSHLKSCILTLSLYPEDCVIPKQQLVHGWIGEGFVMWRNGRSATESGEDCFSGLTNRCLIEVVDKTYSGTIITCKIHDMVRDLVIDIAKKDSFSNPEGLNCRHLGISGNFDEKQIKVNHKLRGVVSTTKTGEVNKLNSDLAKKFTDCKYLRVLDISKSIFDAPLSEILDEIASLQHLACLSLSNTHPLIQFPRSMEDLHNLQILDASYCQNLKQLQPCIVLFKKLLVLDMTNCGSLECFPKGIGSLVKLEVLLGFKPARSNNGCKLSEVKNLTNLRKLGLSLTRGDQIEEEELDSLINLSKLMSISINCYDSYGDDLITKIDALTPPHQLHELSLQFYPGKSSPSWLSPHKLPMLRYMSICSGNLVKMQEPFWGNENTHWRIEGLMLSSLSDLDMDWEVLQQSMPYLRTVTANWCPELESFAIEDVGFRGGVWMKTPLHRT	0	No coverage.	0	No coverage.	0	No coverage.	0	No coverage.	0	No coverage.	0.00821596	MVDAVVTVFLEKTLNILEEKGRTVSDYRKQLEDLQSELKYMQSFLKDAERQKRTNETLRTLVADLRELVYEAEDILVDCQLADGDDGNEQRSSNAWLSRLHPARVPLQYKKSKRLQEINERITKIKSQVEPYFEFITPSNVGRDNGTDRWSSPVYDHTQVVGLEGDKRKIKEWLFRSNDSQLLIMAFVGMGGLGKTTIAQEVFNDKEIEHRFERRIWVSVSQTFTEEQIMRSILRNLGDASVGDDIGTLLRKIQQYLLGKRYLIVMDDVWDKNLSWWDKIYQGLPRGQGGSVIVTTRSESVAKRVQARDDKTHRPELLSPDNSWLLFCNVAFAANDGTCERPELEDVGKEIVTKCKGLPLTIKAVGGLLLCKDHVYHEWRRIAEHFQDELRGNTSETDNVMSSLQLSYDELPSHLKSCILTLSLYPEDCVIPKQQLVHGWIGEGFVMWRNGRSATESGEDCFSGLTNRCLIEVVDKTYSGTIITCKIHDMVRDLVIDIAKKDSFSNPEGLNCRHLGISGNFDEKQIKVNHKLRGVVSTTKTGEVNKLNSDLAKKFTDCKYLRVLDISKSIFDAPLSEILDEIASLQHLACLSLSNTHPLIQFPRSMEDLHNLQILDASYCQNLKQLQPCIVLFKKLLVLDMTNCGSLECFPKGIGSLVKLEVLLGFKPARSNNGCKLSEVKNLTNLRKLGLSLTRGDQIEEEELDSLINLSKLMSISINCYDSYGDDLITKIDALTPPHQLHELSLQFYPGKSSPSWLSPHKLPMLRYMSICSGNLVKMQEPFWGNENTHWRIEGLMLSSLSDLDMDWEVLQQSMPYLRTVTANWCPELESFAIEDVGFRGGVWMKTPLHRT	0	No coverage.	0	No coverage.	0.00821596	MVDAVVTVFLEKTLNILEEKGRTVSDYRKQLEDLQSELKYMQSFLKDAERQKRTNETLRTLVADLRELVYEAEDILVDCQLADGDDGNEQRSSNAWLSRLHPARVPLQYKKSKRLQEINERITKIKSQVEPYFEFITPSNVGRDNGTDRWSSPVYDHTQVVGLEGDKRKIKEWLFRSNDSQLLIMAFVGMGGLGKTTIAQEVFNDKEIEHRFERRIWVSVSQTFTEEQIMRSILRNLGDASVGDDIGTLLRKIQQYLLGKRYLIVMDDVWDKNLSWWDKIYQGLPRGQGGSVIVTTRSESVAKRVQARDDKTHRPELLSPDNSWLLFCNVAFAANDGTCERPELEDVGKEIVTKCKGLPLTIKAVGGLLLCKDHVYHEWRRIAEHFQDELRGNTSETDNVMSSLQLSYDELPSHLKSCILTLSLYPEDCVIPKQQLVHGWIGEGFVMWRNGRSATESGEDCFSGLTNRCLIEVVDKTYSGTIITCKIHDMVRDLVIDIAKKDSFSNPEGLNCRHLGISGNFDEKQIKVNHKLRGVVSTTKTGEVNKLNSDLAKKFTDCKYLRVLDISKSIFDAPLSEILDEIASLQHLACLSLSNTHPLIQFPRSMEDLHNLQILDASYCQNLKQLQPCIVLFKKLLVLDMTNCGSLECFPKGIGSLVKLEVLLGFKPARSNNGCKLSEVKNLTNLRKLGLSLTRGDQIEEEELDSLINLSKLMSISINCYDSYGDDLITKIDALTPPHQLHELSLQFYPGKSSPSWLSPHKLPMLRYMSICSGNLVKMQEPFWGNENTHWRIEGLMLSSLSDLDMDWEVLQQSMPYLRTVTANWCPELESFAIEDVGFRGGVWMKTPLHRT
418		AT1G70830.1	MLP-like protein 28	AT1G70830.1; ath:AT1G70830; Q9SSK9	37.591	0	No coverage.	0	No coverage.	0	No coverage.	0	No coverage.	0	No coverage.	0	No coverage.	0.208955	MADVATKHPMEDEVKKTEASSLVGKLETDVEIKASADKFHHMFAGKPHHVSKASPGNIQGCDLHEGDWGTVGSIVFWNYVHDGEAKVAKERIEAVEPDKNLITFRVIEGDLMKEYKSFLLTIQVTPKPGGPGSIVHWHLEYEKISEEVAHPETLLQFCVEVSKEIDEHLLAEEEEVKTPETPSLVGKLETDVEIKASAEKFHHMFAGKPHHVSKASPGNIQGCDLHEGDWGQVGSIVFWNYVHDREAKVAKERIEAVEPNKNLITFRVIDGDLMKEYKSFLLTIQVTPKLGGPGSIVHWHLEYEKISEEVAHPETLLQFCVEVSKEIDEHLLAEE	0.113433	MADVATKHPMEDEVKKTEASSLVGKLETDVEIKASADKFHHMFAGKPHHVSKASPGNIQGCDLHEGDWGTVGSIVFWNYVHDGEAKVAKERIEAVEPDKNLITFRVIEGDLMKEYKSFLLTIQVTPKPGGPGSIVHWHLEYEKISEEVAHPETLLQFCVEVSKEIDEHLLAEEEEVKTPETPSLVGKLETDVEIKASAEKFHHMFAGKPHHVSKASPGNIQGCDLHEGDWGQVGSIVFWNYVHDREAKVAKERIEAVEPNKNLITFRVIDGDLMKEYKSFLLTIQVTPKLGGPGSIVHWHLEYEKISEEVAHPETLLQFCVEVSKEIDEHLLAEE	0.107463	MADVATKHPMEDEVKKTEASSLVGKLETDVEIKASADKFHHMFAGKPHHVSKASPGNIQGCDLHEGDWGTVGSIVFWNYVHDGEAKVAKERIEAVEPDKNLITFRVIEGDLMKEYKSFLLTIQVTPKPGGPGSIVHWHLEYEKISEEVAHPETLLQFCVEVSKEIDEHLLAEEEEVKTPETPSLVGKLETDVEIKASAEKFHHMFAGKPHHVSKASPGNIQGCDLHEGDWGQVGSIVFWNYVHDREAKVAKERIEAVEPNKNLITFRVIDGDLMKEYKSFLLTIQVTPKLGGPGSIVHWHLEYEKISEEVAHPETLLQFCVEVSKEIDEHLLAEE	0	No coverage.	0	No coverage.	0.0477612	MADVATKHPMEDEVKKTEASSLVGKLETDVEIKASADKFHHMFAGKPHHVSKASPGNIQGCDLHEGDWGTVGSIVFWNYVHDGEAKVAKERIEAVEPDKNLITFRVIEGDLMKEYKSFLLTIQVTPKPGGPGSIVHWHLEYEKISEEVAHPETLLQFCVEVSKEIDEHLLAEEEEVKTPETPSLVGKLETDVEIKASAEKFHHMFAGKPHHVSKASPGNIQGCDLHEGDWGQVGSIVFWNYVHDREAKVAKERIEAVEPNKNLITFRVIDGDLMKEYKSFLLTIQVTPKLGGPGSIVHWHLEYEKISEEVAHPETLLQFCVEVSKEIDEHLLAEE	0.155224	MADVATKHPMEDEVKKTEASSLVGKLETDVEIKASADKFHHMFAGKPHHVSKASPGNIQGCDLHEGDWGTVGSIVFWNYVHDGEAKVAKERIEAVEPDKNLITFRVIEGDLMKEYKSFLLTIQVTPKPGGPGSIVHWHLEYEKISEEVAHPETLLQFCVEVSKEIDEHLLAEEEEVKTPETPSLVGKLETDVEIKASAEKFHHMFAGKPHHVSKASPGNIQGCDLHEGDWGQVGSIVFWNYVHDREAKVAKERIEAVEPNKNLITFRVIDGDLMKEYKSFLLTIQVTPKLGGPGSIVHWHLEYEKISEEVAHPETLLQFCVEVSKEIDEHLLAEE	0.113433	MADVATKHPMEDEVKKTEASSLVGKLETDVEIKASADKFHHMFAGKPHHVSKASPGNIQGCDLHEGDWGTVGSIVFWNYVHDGEAKVAKERIEAVEPDKNLITFRVIEGDLMKEYKSFLLTIQVTPKPGGPGSIVHWHLEYEKISEEVAHPETLLQFCVEVSKEIDEHLLAEEEEVKTPETPSLVGKLETDVEIKASAEKFHHMFAGKPHHVSKASPGNIQGCDLHEGDWGQVGSIVFWNYVHDREAKVAKERIEAVEPNKNLITFRVIDGDLMKEYKSFLLTIQVTPKLGGPGSIVHWHLEYEKISEEVAHPETLLQFCVEVSKEIDEHLLAEE	0.131343	MADVATKHPMEDEVKKTEASSLVGKLETDVEIKASADKFHHMFAGKPHHVSKASPGNIQGCDLHEGDWGTVGSIVFWNYVHDGEAKVAKERIEAVEPDKNLITFRVIEGDLMKEYKSFLLTIQVTPKPGGPGSIVHWHLEYEKISEEVAHPETLLQFCVEVSKEIDEHLLAEEEEVKTPETPSLVGKLETDVEIKASAEKFHHMFAGKPHHVSKASPGNIQGCDLHEGDWGQVGSIVFWNYVHDREAKVAKERIEAVEPNKNLITFRVIDGDLMKEYKSFLLTIQVTPKLGGPGSIVHWHLEYEKISEEVAHPETLLQFCVEVSKEIDEHLLAEE	0.107463	MADVATKHPMEDEVKKTEASSLVGKLETDVEIKASADKFHHMFAGKPHHVSKASPGNIQGCDLHEGDWGTVGSIVFWNYVHDGEAKVAKERIEAVEPDKNLITFRVIEGDLMKEYKSFLLTIQVTPKPGGPGSIVHWHLEYEKISEEVAHPETLLQFCVEVSKEIDEHLLAEEEEVKTPETPSLVGKLETDVEIKASAEKFHHMFAGKPHHVSKASPGNIQGCDLHEGDWGQVGSIVFWNYVHDREAKVAKERIEAVEPNKNLITFRVIDGDLMKEYKSFLLTIQVTPKLGGPGSIVHWHLEYEKISEEVAHPETLLQFCVEVSKEIDEHLLAEE	0.0835821	MADVATKHPMEDEVKKTEASSLVGKLETDVEIKASADKFHHMFAGKPHHVSKASPGNIQGCDLHEGDWGTVGSIVFWNYVHDGEAKVAKERIEAVEPDKNLITFRVIEGDLMKEYKSFLLTIQVTPKPGGPGSIVHWHLEYEKISEEVAHPETLLQFCVEVSKEIDEHLLAEEEEVKTPETPSLVGKLETDVEIKASAEKFHHMFAGKPHHVSKASPGNIQGCDLHEGDWGQVGSIVFWNYVHDREAKVAKERIEAVEPNKNLITFRVIDGDLMKEYKSFLLTIQVTPKLGGPGSIVHWHLEYEKISEEVAHPETLLQFCVEVSKEIDEHLLAEE	0.107463	MADVATKHPMEDEVKKTEASSLVGKLETDVEIKASADKFHHMFAGKPHHVSKASPGNIQGCDLHEGDWGTVGSIVFWNYVHDGEAKVAKERIEAVEPDKNLITFRVIEGDLMKEYKSFLLTIQVTPKPGGPGSIVHWHLEYEKISEEVAHPETLLQFCVEVSKEIDEHLLAEEEEVKTPETPSLVGKLETDVEIKASAEKFHHMFAGKPHHVSKASPGNIQGCDLHEGDWGQVGSIVFWNYVHDREAKVAKERIEAVEPNKNLITFRVIDGDLMKEYKSFLLTIQVTPKLGGPGSIVHWHLEYEKISEEVAHPETLLQFCVEVSKEIDEHLLAEE	0	No coverage.	0	No coverage.	0	No coverage.	0.0835821	MADVATKHPMEDEVKKTEASSLVGKLETDVEIKASADKFHHMFAGKPHHVSKASPGNIQGCDLHEGDWGTVGSIVFWNYVHDGEAKVAKERIEAVEPDKNLITFRVIEGDLMKEYKSFLLTIQVTPKPGGPGSIVHWHLEYEKISEEVAHPETLLQFCVEVSKEIDEHLLAEEEEVKTPETPSLVGKLETDVEIKASAEKFHHMFAGKPHHVSKASPGNIQGCDLHEGDWGQVGSIVFWNYVHDREAKVAKERIEAVEPNKNLITFRVIDGDLMKEYKSFLLTIQVTPKLGGPGSIVHWHLEYEKISEEVAHPETLLQFCVEVSKEIDEHLLAEE	0.0537313	MADVATKHPMEDEVKKTEASSLVGKLETDVEIKASADKFHHMFAGKPHHVSKASPGNIQGCDLHEGDWGTVGSIVFWNYVHDGEAKVAKERIEAVEPDKNLITFRVIEGDLMKEYKSFLLTIQVTPKPGGPGSIVHWHLEYEKISEEVAHPETLLQFCVEVSKEIDEHLLAEEEEVKTPETPSLVGKLETDVEIKASAEKFHHMFAGKPHHVSKASPGNIQGCDLHEGDWGQVGSIVFWNYVHDREAKVAKERIEAVEPNKNLITFRVIDGDLMKEYKSFLLTIQVTPKLGGPGSIVHWHLEYEKISEEVAHPETLLQFCVEVSKEIDEHLLAEE	0	No coverage.
419		AT5G19990.1	regulatory particle triple-A ATPase 6A	A0A178UGX7; A0A5S9Y5Q0; A0A8S2ALY6; A0A8T1YYY9; AT5G19990.1; ath:AT5G19990; Q9C5U3; Q9SEI1	47.218	0	No coverage.	0	No coverage.	0.0286396	MAAVGVDSRRPETAMEETCNVKGAAAKQGEGLKQYYLQHIHELQRQLRQKTNNLNRLEAQRNELNSRVRMLREELQLLQEPGSYVGEVVKVMGKNKVLVKVHPEGKYVVDIDKSIDITKITPSTRVALRNDSYVLHLVLPSKVDPLVNLMKVEKVPDSTYDMIGGLDQQIKEIKEVIELPIKHPELFESLGIAQPKGVLLYGPPGTGKTLLARAVAHHTDCTFIRVSGSELVQKYIGEGSRMVRELFVMAREHAPSIIFMDEIDSIGSARMESGSGNGDSEVQRTMLELLNQLDGFEASNKIKVLMATNRIDILDQALLRPGRIDRKIEFPNPNEESRFDILKIHSRKMNLMRGIDLKKIAEKMNGASGAELKAVCTEAGMFALRERRVHVTQEDFEMAVAKVMKKDTEKNMSLRKLWK	0	No coverage.	0.0286396	MAAVGVDSRRPETAMEETCNVKGAAAKQGEGLKQYYLQHIHELQRQLRQKTNNLNRLEAQRNELNSRVRMLREELQLLQEPGSYVGEVVKVMGKNKVLVKVHPEGKYVVDIDKSIDITKITPSTRVALRNDSYVLHLVLPSKVDPLVNLMKVEKVPDSTYDMIGGLDQQIKEIKEVIELPIKHPELFESLGIAQPKGVLLYGPPGTGKTLLARAVAHHTDCTFIRVSGSELVQKYIGEGSRMVRELFVMAREHAPSIIFMDEIDSIGSARMESGSGNGDSEVQRTMLELLNQLDGFEASNKIKVLMATNRIDILDQALLRPGRIDRKIEFPNPNEESRFDILKIHSRKMNLMRGIDLKKIAEKMNGASGAELKAVCTEAGMFALRERRVHVTQEDFEMAVAKVMKKDTEKNMSLRKLWK	0.0286396	MAAVGVDSRRPETAMEETCNVKGAAAKQGEGLKQYYLQHIHELQRQLRQKTNNLNRLEAQRNELNSRVRMLREELQLLQEPGSYVGEVVKVMGKNKVLVKVHPEGKYVVDIDKSIDITKITPSTRVALRNDSYVLHLVLPSKVDPLVNLMKVEKVPDSTYDMIGGLDQQIKEIKEVIELPIKHPELFESLGIAQPKGVLLYGPPGTGKTLLARAVAHHTDCTFIRVSGSELVQKYIGEGSRMVRELFVMAREHAPSIIFMDEIDSIGSARMESGSGNGDSEVQRTMLELLNQLDGFEASNKIKVLMATNRIDILDQALLRPGRIDRKIEFPNPNEESRFDILKIHSRKMNLMRGIDLKKIAEKMNGASGAELKAVCTEAGMFALRERRVHVTQEDFEMAVAKVMKKDTEKNMSLRKLWK	0.147971	MAAVGVDSRRPETAMEETCNVKGAAAKQGEGLKQYYLQHIHELQRQLRQKTNNLNRLEAQRNELNSRVRMLREELQLLQEPGSYVGEVVKVMGKNKVLVKVHPEGKYVVDIDKSIDITKITPSTRVALRNDSYVLHLVLPSKVDPLVNLMKVEKVPDSTYDMIGGLDQQIKEIKEVIELPIKHPELFESLGIAQPKGVLLYGPPGTGKTLLARAVAHHTDCTFIRVSGSELVQKYIGEGSRMVRELFVMAREHAPSIIFMDEIDSIGSARMESGSGNGDSEVQRTMLELLNQLDGFEASNKIKVLMATNRIDILDQALLRPGRIDRKIEFPNPNEESRFDILKIHSRKMNLMRGIDLKKIAEKMNGASGAELKAVCTEAGMFALRERRVHVTQEDFEMAVAKVMKKDTEKNMSLRKLWK	0.171838	MAAVGVDSRRPETAMEETCNVKGAAAKQGEGLKQYYLQHIHELQRQLRQKTNNLNRLEAQRNELNSRVRMLREELQLLQEPGSYVGEVVKVMGKNKVLVKVHPEGKYVVDIDKSIDITKITPSTRVALRNDSYVLHLVLPSKVDPLVNLMKVEKVPDSTYDMIGGLDQQIKEIKEVIELPIKHPELFESLGIAQPKGVLLYGPPGTGKTLLARAVAHHTDCTFIRVSGSELVQKYIGEGSRMVRELFVMAREHAPSIIFMDEIDSIGSARMESGSGNGDSEVQRTMLELLNQLDGFEASNKIKVLMATNRIDILDQALLRPGRIDRKIEFPNPNEESRFDILKIHSRKMNLMRGIDLKKIAEKMNGASGAELKAVCTEAGMFALRERRVHVTQEDFEMAVAKVMKKDTEKNMSLRKLWK	0.0167064	MAAVGVDSRRPETAMEETCNVKGAAAKQGEGLKQYYLQHIHELQRQLRQKTNNLNRLEAQRNELNSRVRMLREELQLLQEPGSYVGEVVKVMGKNKVLVKVHPEGKYVVDIDKSIDITKITPSTRVALRNDSYVLHLVLPSKVDPLVNLMKVEKVPDSTYDMIGGLDQQIKEIKEVIELPIKHPELFESLGIAQPKGVLLYGPPGTGKTLLARAVAHHTDCTFIRVSGSELVQKYIGEGSRMVRELFVMAREHAPSIIFMDEIDSIGSARMESGSGNGDSEVQRTMLELLNQLDGFEASNKIKVLMATNRIDILDQALLRPGRIDRKIEFPNPNEESRFDILKIHSRKMNLMRGIDLKKIAEKMNGASGAELKAVCTEAGMFALRERRVHVTQEDFEMAVAKVMKKDTEKNMSLRKLWK	0.0190931	MAAVGVDSRRPETAMEETCNVKGAAAKQGEGLKQYYLQHIHELQRQLRQKTNNLNRLEAQRNELNSRVRMLREELQLLQEPGSYVGEVVKVMGKNKVLVKVHPEGKYVVDIDKSIDITKITPSTRVALRNDSYVLHLVLPSKVDPLVNLMKVEKVPDSTYDMIGGLDQQIKEIKEVIELPIKHPELFESLGIAQPKGVLLYGPPGTGKTLLARAVAHHTDCTFIRVSGSELVQKYIGEGSRMVRELFVMAREHAPSIIFMDEIDSIGSARMESGSGNGDSEVQRTMLELLNQLDGFEASNKIKVLMATNRIDILDQALLRPGRIDRKIEFPNPNEESRFDILKIHSRKMNLMRGIDLKKIAEKMNGASGAELKAVCTEAGMFALRERRVHVTQEDFEMAVAKVMKKDTEKNMSLRKLWK	0.0906921	MAAVGVDSRRPETAMEETCNVKGAAAKQGEGLKQYYLQHIHELQRQLRQKTNNLNRLEAQRNELNSRVRMLREELQLLQEPGSYVGEVVKVMGKNKVLVKVHPEGKYVVDIDKSIDITKITPSTRVALRNDSYVLHLVLPSKVDPLVNLMKVEKVPDSTYDMIGGLDQQIKEIKEVIELPIKHPELFESLGIAQPKGVLLYGPPGTGKTLLARAVAHHTDCTFIRVSGSELVQKYIGEGSRMVRELFVMAREHAPSIIFMDEIDSIGSARMESGSGNGDSEVQRTMLELLNQLDGFEASNKIKVLMATNRIDILDQALLRPGRIDRKIEFPNPNEESRFDILKIHSRKMNLMRGIDLKKIAEKMNGASGAELKAVCTEAGMFALRERRVHVTQEDFEMAVAKVMKKDTEKNMSLRKLWK	0.0381862	MAAVGVDSRRPETAMEETCNVKGAAAKQGEGLKQYYLQHIHELQRQLRQKTNNLNRLEAQRNELNSRVRMLREELQLLQEPGSYVGEVVKVMGKNKVLVKVHPEGKYVVDIDKSIDITKITPSTRVALRNDSYVLHLVLPSKVDPLVNLMKVEKVPDSTYDMIGGLDQQIKEIKEVIELPIKHPELFESLGIAQPKGVLLYGPPGTGKTLLARAVAHHTDCTFIRVSGSELVQKYIGEGSRMVRELFVMAREHAPSIIFMDEIDSIGSARMESGSGNGDSEVQRTMLELLNQLDGFEASNKIKVLMATNRIDILDQALLRPGRIDRKIEFPNPNEESRFDILKIHSRKMNLMRGIDLKKIAEKMNGASGAELKAVCTEAGMFALRERRVHVTQEDFEMAVAKVMKKDTEKNMSLRKLWK	0.307876	MAAVGVDSRRPETAMEETCNVKGAAAKQGEGLKQYYLQHIHELQRQLRQKTNNLNRLEAQRNELNSRVRMLREELQLLQEPGSYVGEVVKVMGKNKVLVKVHPEGKYVVDIDKSIDITKITPSTRVALRNDSYVLHLVLPSKVDPLVNLMKVEKVPDSTYDMIGGLDQQIKEIKEVIELPIKHPELFESLGIAQPKGVLLYGPPGTGKTLLARAVAHHTDCTFIRVSGSELVQKYIGEGSRMVRELFVMAREHAPSIIFMDEIDSIGSARMESGSGNGDSEVQRTMLELLNQLDGFEASNKIKVLMATNRIDILDQALLRPGRIDRKIEFPNPNEESRFDILKIHSRKMNLMRGIDLKKIAEKMNGASGAELKAVCTEAGMFALRERRVHVTQEDFEMAVAKVMKKDTEKNMSLRKLWK	0.405728	MAAVGVDSRRPETAMEETCNVKGAAAKQGEGLKQYYLQHIHELQRQLRQKTNNLNRLEAQRNELNSRVRMLREELQLLQEPGSYVGEVVKVMGKNKVLVKVHPEGKYVVDIDKSIDITKITPSTRVALRNDSYVLHLVLPSKVDPLVNLMKVEKVPDSTYDMIGGLDQQIKEIKEVIELPIKHPELFESLGIAQPKGVLLYGPPGTGKTLLARAVAHHTDCTFIRVSGSELVQKYIGEGSRMVRELFVMAREHAPSIIFMDEIDSIGSARMESGSGNGDSEVQRTMLELLNQLDGFEASNKIKVLMATNRIDILDQALLRPGRIDRKIEFPNPNEESRFDILKIHSRKMNLMRGIDLKKIAEKMNGASGAELKAVCTEAGMFALRERRVHVTQEDFEMAVAKVMKKDTEKNMSLRKLWK	0.391408	MAAVGVDSRRPETAMEETCNVKGAAAKQGEGLKQYYLQHIHELQRQLRQKTNNLNRLEAQRNELNSRVRMLREELQLLQEPGSYVGEVVKVMGKNKVLVKVHPEGKYVVDIDKSIDITKITPSTRVALRNDSYVLHLVLPSKVDPLVNLMKVEKVPDSTYDMIGGLDQQIKEIKEVIELPIKHPELFESLGIAQPKGVLLYGPPGTGKTLLARAVAHHTDCTFIRVSGSELVQKYIGEGSRMVRELFVMAREHAPSIIFMDEIDSIGSARMESGSGNGDSEVQRTMLELLNQLDGFEASNKIKVLMATNRIDILDQALLRPGRIDRKIEFPNPNEESRFDILKIHSRKMNLMRGIDLKKIAEKMNGASGAELKAVCTEAGMFALRERRVHVTQEDFEMAVAKVMKKDTEKNMSLRKLWK	0.0453461	MAAVGVDSRRPETAMEETCNVKGAAAKQGEGLKQYYLQHIHELQRQLRQKTNNLNRLEAQRNELNSRVRMLREELQLLQEPGSYVGEVVKVMGKNKVLVKVHPEGKYVVDIDKSIDITKITPSTRVALRNDSYVLHLVLPSKVDPLVNLMKVEKVPDSTYDMIGGLDQQIKEIKEVIELPIKHPELFESLGIAQPKGVLLYGPPGTGKTLLARAVAHHTDCTFIRVSGSELVQKYIGEGSRMVRELFVMAREHAPSIIFMDEIDSIGSARMESGSGNGDSEVQRTMLELLNQLDGFEASNKIKVLMATNRIDILDQALLRPGRIDRKIEFPNPNEESRFDILKIHSRKMNLMRGIDLKKIAEKMNGASGAELKAVCTEAGMFALRERRVHVTQEDFEMAVAKVMKKDTEKNMSLRKLWK	0.0453461	MAAVGVDSRRPETAMEETCNVKGAAAKQGEGLKQYYLQHIHELQRQLRQKTNNLNRLEAQRNELNSRVRMLREELQLLQEPGSYVGEVVKVMGKNKVLVKVHPEGKYVVDIDKSIDITKITPSTRVALRNDSYVLHLVLPSKVDPLVNLMKVEKVPDSTYDMIGGLDQQIKEIKEVIELPIKHPELFESLGIAQPKGVLLYGPPGTGKTLLARAVAHHTDCTFIRVSGSELVQKYIGEGSRMVRELFVMAREHAPSIIFMDEIDSIGSARMESGSGNGDSEVQRTMLELLNQLDGFEASNKIKVLMATNRIDILDQALLRPGRIDRKIEFPNPNEESRFDILKIHSRKMNLMRGIDLKKIAEKMNGASGAELKAVCTEAGMFALRERRVHVTQEDFEMAVAKVMKKDTEKNMSLRKLWK	0.0453461	MAAVGVDSRRPETAMEETCNVKGAAAKQGEGLKQYYLQHIHELQRQLRQKTNNLNRLEAQRNELNSRVRMLREELQLLQEPGSYVGEVVKVMGKNKVLVKVHPEGKYVVDIDKSIDITKITPSTRVALRNDSYVLHLVLPSKVDPLVNLMKVEKVPDSTYDMIGGLDQQIKEIKEVIELPIKHPELFESLGIAQPKGVLLYGPPGTGKTLLARAVAHHTDCTFIRVSGSELVQKYIGEGSRMVRELFVMAREHAPSIIFMDEIDSIGSARMESGSGNGDSEVQRTMLELLNQLDGFEASNKIKVLMATNRIDILDQALLRPGRIDRKIEFPNPNEESRFDILKIHSRKMNLMRGIDLKKIAEKMNGASGAELKAVCTEAGMFALRERRVHVTQEDFEMAVAKVMKKDTEKNMSLRKLWK	0.0453461	MAAVGVDSRRPETAMEETCNVKGAAAKQGEGLKQYYLQHIHELQRQLRQKTNNLNRLEAQRNELNSRVRMLREELQLLQEPGSYVGEVVKVMGKNKVLVKVHPEGKYVVDIDKSIDITKITPSTRVALRNDSYVLHLVLPSKVDPLVNLMKVEKVPDSTYDMIGGLDQQIKEIKEVIELPIKHPELFESLGIAQPKGVLLYGPPGTGKTLLARAVAHHTDCTFIRVSGSELVQKYIGEGSRMVRELFVMAREHAPSIIFMDEIDSIGSARMESGSGNGDSEVQRTMLELLNQLDGFEASNKIKVLMATNRIDILDQALLRPGRIDRKIEFPNPNEESRFDILKIHSRKMNLMRGIDLKKIAEKMNGASGAELKAVCTEAGMFALRERRVHVTQEDFEMAVAKVMKKDTEKNMSLRKLWK	0.0167064	MAAVGVDSRRPETAMEETCNVKGAAAKQGEGLKQYYLQHIHELQRQLRQKTNNLNRLEAQRNELNSRVRMLREELQLLQEPGSYVGEVVKVMGKNKVLVKVHPEGKYVVDIDKSIDITKITPSTRVALRNDSYVLHLVLPSKVDPLVNLMKVEKVPDSTYDMIGGLDQQIKEIKEVIELPIKHPELFESLGIAQPKGVLLYGPPGTGKTLLARAVAHHTDCTFIRVSGSELVQKYIGEGSRMVRELFVMAREHAPSIIFMDEIDSIGSARMESGSGNGDSEVQRTMLELLNQLDGFEASNKIKVLMATNRIDILDQALLRPGRIDRKIEFPNPNEESRFDILKIHSRKMNLMRGIDLKKIAEKMNGASGAELKAVCTEAGMFALRERRVHVTQEDFEMAVAKVMKKDTEKNMSLRKLWK	0.0453461	MAAVGVDSRRPETAMEETCNVKGAAAKQGEGLKQYYLQHIHELQRQLRQKTNNLNRLEAQRNELNSRVRMLREELQLLQEPGSYVGEVVKVMGKNKVLVKVHPEGKYVVDIDKSIDITKITPSTRVALRNDSYVLHLVLPSKVDPLVNLMKVEKVPDSTYDMIGGLDQQIKEIKEVIELPIKHPELFESLGIAQPKGVLLYGPPGTGKTLLARAVAHHTDCTFIRVSGSELVQKYIGEGSRMVRELFVMAREHAPSIIFMDEIDSIGSARMESGSGNGDSEVQRTMLELLNQLDGFEASNKIKVLMATNRIDILDQALLRPGRIDRKIEFPNPNEESRFDILKIHSRKMNLMRGIDLKKIAEKMNGASGAELKAVCTEAGMFALRERRVHVTQEDFEMAVAKVMKKDTEKNMSLRKLWK	0.097852	MAAVGVDSRRPETAMEETCNVKGAAAKQGEGLKQYYLQHIHELQRQLRQKTNNLNRLEAQRNELNSRVRMLREELQLLQEPGSYVGEVVKVMGKNKVLVKVHPEGKYVVDIDKSIDITKITPSTRVALRNDSYVLHLVLPSKVDPLVNLMKVEKVPDSTYDMIGGLDQQIKEIKEVIELPIKHPELFESLGIAQPKGVLLYGPPGTGKTLLARAVAHHTDCTFIRVSGSELVQKYIGEGSRMVRELFVMAREHAPSIIFMDEIDSIGSARMESGSGNGDSEVQRTMLELLNQLDGFEASNKIKVLMATNRIDILDQALLRPGRIDRKIEFPNPNEESRFDILKIHSRKMNLMRGIDLKKIAEKMNGASGAELKAVCTEAGMFALRERRVHVTQEDFEMAVAKVMKKDTEKNMSLRKLWK	0.0763723	MAAVGVDSRRPETAMEETCNVKGAAAKQGEGLKQYYLQHIHELQRQLRQKTNNLNRLEAQRNELNSRVRMLREELQLLQEPGSYVGEVVKVMGKNKVLVKVHPEGKYVVDIDKSIDITKITPSTRVALRNDSYVLHLVLPSKVDPLVNLMKVEKVPDSTYDMIGGLDQQIKEIKEVIELPIKHPELFESLGIAQPKGVLLYGPPGTGKTLLARAVAHHTDCTFIRVSGSELVQKYIGEGSRMVRELFVMAREHAPSIIFMDEIDSIGSARMESGSGNGDSEVQRTMLELLNQLDGFEASNKIKVLMATNRIDILDQALLRPGRIDRKIEFPNPNEESRFDILKIHSRKMNLMRGIDLKKIAEKMNGASGAELKAVCTEAGMFALRERRVHVTQEDFEMAVAKVMKKDTEKNMSLRKLWK	0.0668258	MAAVGVDSRRPETAMEETCNVKGAAAKQGEGLKQYYLQHIHELQRQLRQKTNNLNRLEAQRNELNSRVRMLREELQLLQEPGSYVGEVVKVMGKNKVLVKVHPEGKYVVDIDKSIDITKITPSTRVALRNDSYVLHLVLPSKVDPLVNLMKVEKVPDSTYDMIGGLDQQIKEIKEVIELPIKHPELFESLGIAQPKGVLLYGPPGTGKTLLARAVAHHTDCTFIRVSGSELVQKYIGEGSRMVRELFVMAREHAPSIIFMDEIDSIGSARMESGSGNGDSEVQRTMLELLNQLDGFEASNKIKVLMATNRIDILDQALLRPGRIDRKIEFPNPNEESRFDILKIHSRKMNLMRGIDLKKIAEKMNGASGAELKAVCTEAGMFALRERRVHVTQEDFEMAVAKVMKKDTEKNMSLRKLWK
420		AT1G07360.1	CCCH-type zinc fingerfamily protein with RNA-binding domain	AT1G07360.1; ath:AT1G07360; Q93XZ5; Q9LNV5	53.554	0	No coverage.	0	No coverage.	0	No coverage.	0	No coverage.	0	No coverage.	0.022869	MAHRILRDHEADGWERSDFPIICESCLGDNPYVRMTKANYDKECKICTRPFTVFRWRPGRDARYKKTEICQTCCKLKNVCQVCLLDLEYGLPVQVRDTALNISTHDSIPKSDVNREYFAEEHDRKARAGLDYESSFGKMRPNDTILKLQRTTPYYKRNRAHVCSFFIRGECTRGAECPYRHEMPETGELSQQNIKDRYYGVNDPVAMKLLGKAGEMGTLESPDDESIKTLYVGGLNSRILEQDIRDQFYAHGEIESIRILADKACAFVTYTSREGAEKAAQELSNRLVINGQRLKLTWGRPKPDQDGANQQGGVAHSGLLPRAVISQQHNQPPPMQQYYMHPPPANQDKPYYPSMDPQRMGAVISTQEAGGSSTENNGASSSSYMMPPHQSYPPPPYGYMPSPYQQQYPPNHHHQPSPMQHYAPPPAAYPYPQQPGPGSRPAPSPTAVSAISPDSAPAGSGAPSGSSQQAPDVSTATGSSQ	0.016632	MAHRILRDHEADGWERSDFPIICESCLGDNPYVRMTKANYDKECKICTRPFTVFRWRPGRDARYKKTEICQTCCKLKNVCQVCLLDLEYGLPVQVRDTALNISTHDSIPKSDVNREYFAEEHDRKARAGLDYESSFGKMRPNDTILKLQRTTPYYKRNRAHVCSFFIRGECTRGAECPYRHEMPETGELSQQNIKDRYYGVNDPVAMKLLGKAGEMGTLESPDDESIKTLYVGGLNSRILEQDIRDQFYAHGEIESIRILADKACAFVTYTSREGAEKAAQELSNRLVINGQRLKLTWGRPKPDQDGANQQGGVAHSGLLPRAVISQQHNQPPPMQQYYMHPPPANQDKPYYPSMDPQRMGAVISTQEAGGSSTENNGASSSSYMMPPHQSYPPPPYGYMPSPYQQQYPPNHHHQPSPMQHYAPPPAAYPYPQQPGPGSRPAPSPTAVSAISPDSAPAGSGAPSGSSQQAPDVSTATGSSQ	0.016632	MAHRILRDHEADGWERSDFPIICESCLGDNPYVRMTKANYDKECKICTRPFTVFRWRPGRDARYKKTEICQTCCKLKNVCQVCLLDLEYGLPVQVRDTALNISTHDSIPKSDVNREYFAEEHDRKARAGLDYESSFGKMRPNDTILKLQRTTPYYKRNRAHVCSFFIRGECTRGAECPYRHEMPETGELSQQNIKDRYYGVNDPVAMKLLGKAGEMGTLESPDDESIKTLYVGGLNSRILEQDIRDQFYAHGEIESIRILADKACAFVTYTSREGAEKAAQELSNRLVINGQRLKLTWGRPKPDQDGANQQGGVAHSGLLPRAVISQQHNQPPPMQQYYMHPPPANQDKPYYPSMDPQRMGAVISTQEAGGSSTENNGASSSSYMMPPHQSYPPPPYGYMPSPYQQQYPPNHHHQPSPMQHYAPPPAAYPYPQQPGPGSRPAPSPTAVSAISPDSAPAGSGAPSGSSQQAPDVSTATGSSQ	0	No coverage.	0.022869	MAHRILRDHEADGWERSDFPIICESCLGDNPYVRMTKANYDKECKICTRPFTVFRWRPGRDARYKKTEICQTCCKLKNVCQVCLLDLEYGLPVQVRDTALNISTHDSIPKSDVNREYFAEEHDRKARAGLDYESSFGKMRPNDTILKLQRTTPYYKRNRAHVCSFFIRGECTRGAECPYRHEMPETGELSQQNIKDRYYGVNDPVAMKLLGKAGEMGTLESPDDESIKTLYVGGLNSRILEQDIRDQFYAHGEIESIRILADKACAFVTYTSREGAEKAAQELSNRLVINGQRLKLTWGRPKPDQDGANQQGGVAHSGLLPRAVISQQHNQPPPMQQYYMHPPPANQDKPYYPSMDPQRMGAVISTQEAGGSSTENNGASSSSYMMPPHQSYPPPPYGYMPSPYQQQYPPNHHHQPSPMQHYAPPPAAYPYPQQPGPGSRPAPSPTAVSAISPDSAPAGSGAPSGSSQQAPDVSTATGSSQ	0.031185	MAHRILRDHEADGWERSDFPIICESCLGDNPYVRMTKANYDKECKICTRPFTVFRWRPGRDARYKKTEICQTCCKLKNVCQVCLLDLEYGLPVQVRDTALNISTHDSIPKSDVNREYFAEEHDRKARAGLDYESSFGKMRPNDTILKLQRTTPYYKRNRAHVCSFFIRGECTRGAECPYRHEMPETGELSQQNIKDRYYGVNDPVAMKLLGKAGEMGTLESPDDESIKTLYVGGLNSRILEQDIRDQFYAHGEIESIRILADKACAFVTYTSREGAEKAAQELSNRLVINGQRLKLTWGRPKPDQDGANQQGGVAHSGLLPRAVISQQHNQPPPMQQYYMHPPPANQDKPYYPSMDPQRMGAVISTQEAGGSSTENNGASSSSYMMPPHQSYPPPPYGYMPSPYQQQYPPNHHHQPSPMQHYAPPPAAYPYPQQPGPGSRPAPSPTAVSAISPDSAPAGSGAPSGSSQQAPDVSTATGSSQ	0.022869	MAHRILRDHEADGWERSDFPIICESCLGDNPYVRMTKANYDKECKICTRPFTVFRWRPGRDARYKKTEICQTCCKLKNVCQVCLLDLEYGLPVQVRDTALNISTHDSIPKSDVNREYFAEEHDRKARAGLDYESSFGKMRPNDTILKLQRTTPYYKRNRAHVCSFFIRGECTRGAECPYRHEMPETGELSQQNIKDRYYGVNDPVAMKLLGKAGEMGTLESPDDESIKTLYVGGLNSRILEQDIRDQFYAHGEIESIRILADKACAFVTYTSREGAEKAAQELSNRLVINGQRLKLTWGRPKPDQDGANQQGGVAHSGLLPRAVISQQHNQPPPMQQYYMHPPPANQDKPYYPSMDPQRMGAVISTQEAGGSSTENNGASSSSYMMPPHQSYPPPPYGYMPSPYQQQYPPNHHHQPSPMQHYAPPPAAYPYPQQPGPGSRPAPSPTAVSAISPDSAPAGSGAPSGSSQQAPDVSTATGSSQ	0.139293	MAHRILRDHEADGWERSDFPIICESCLGDNPYVRMTKANYDKECKICTRPFTVFRWRPGRDARYKKTEICQTCCKLKNVCQVCLLDLEYGLPVQVRDTALNISTHDSIPKSDVNREYFAEEHDRKARAGLDYESSFGKMRPNDTILKLQRTTPYYKRNRAHVCSFFIRGECTRGAECPYRHEMPETGELSQQNIKDRYYGVNDPVAMKLLGKAGEMGTLESPDDESIKTLYVGGLNSRILEQDIRDQFYAHGEIESIRILADKACAFVTYTSREGAEKAAQELSNRLVINGQRLKLTWGRPKPDQDGANQQGGVAHSGLLPRAVISQQHNQPPPMQQYYMHPPPANQDKPYYPSMDPQRMGAVISTQEAGGSSTENNGASSSSYMMPPHQSYPPPPYGYMPSPYQQQYPPNHHHQPSPMQHYAPPPAAYPYPQQPGPGSRPAPSPTAVSAISPDSAPAGSGAPSGSSQQAPDVSTATGSSQ	0.130977	MAHRILRDHEADGWERSDFPIICESCLGDNPYVRMTKANYDKECKICTRPFTVFRWRPGRDARYKKTEICQTCCKLKNVCQVCLLDLEYGLPVQVRDTALNISTHDSIPKSDVNREYFAEEHDRKARAGLDYESSFGKMRPNDTILKLQRTTPYYKRNRAHVCSFFIRGECTRGAECPYRHEMPETGELSQQNIKDRYYGVNDPVAMKLLGKAGEMGTLESPDDESIKTLYVGGLNSRILEQDIRDQFYAHGEIESIRILADKACAFVTYTSREGAEKAAQELSNRLVINGQRLKLTWGRPKPDQDGANQQGGVAHSGLLPRAVISQQHNQPPPMQQYYMHPPPANQDKPYYPSMDPQRMGAVISTQEAGGSSTENNGASSSSYMMPPHQSYPPPPYGYMPSPYQQQYPPNHHHQPSPMQHYAPPPAAYPYPQQPGPGSRPAPSPTAVSAISPDSAPAGSGAPSGSSQQAPDVSTATGSSQ	0.10395	MAHRILRDHEADGWERSDFPIICESCLGDNPYVRMTKANYDKECKICTRPFTVFRWRPGRDARYKKTEICQTCCKLKNVCQVCLLDLEYGLPVQVRDTALNISTHDSIPKSDVNREYFAEEHDRKARAGLDYESSFGKMRPNDTILKLQRTTPYYKRNRAHVCSFFIRGECTRGAECPYRHEMPETGELSQQNIKDRYYGVNDPVAMKLLGKAGEMGTLESPDDESIKTLYVGGLNSRILEQDIRDQFYAHGEIESIRILADKACAFVTYTSREGAEKAAQELSNRLVINGQRLKLTWGRPKPDQDGANQQGGVAHSGLLPRAVISQQHNQPPPMQQYYMHPPPANQDKPYYPSMDPQRMGAVISTQEAGGSSTENNGASSSSYMMPPHQSYPPPPYGYMPSPYQQQYPPNHHHQPSPMQHYAPPPAAYPYPQQPGPGSRPAPSPTAVSAISPDSAPAGSGAPSGSSQQAPDVSTATGSSQ	0.031185	MAHRILRDHEADGWERSDFPIICESCLGDNPYVRMTKANYDKECKICTRPFTVFRWRPGRDARYKKTEICQTCCKLKNVCQVCLLDLEYGLPVQVRDTALNISTHDSIPKSDVNREYFAEEHDRKARAGLDYESSFGKMRPNDTILKLQRTTPYYKRNRAHVCSFFIRGECTRGAECPYRHEMPETGELSQQNIKDRYYGVNDPVAMKLLGKAGEMGTLESPDDESIKTLYVGGLNSRILEQDIRDQFYAHGEIESIRILADKACAFVTYTSREGAEKAAQELSNRLVINGQRLKLTWGRPKPDQDGANQQGGVAHSGLLPRAVISQQHNQPPPMQQYYMHPPPANQDKPYYPSMDPQRMGAVISTQEAGGSSTENNGASSSSYMMPPHQSYPPPPYGYMPSPYQQQYPPNHHHQPSPMQHYAPPPAAYPYPQQPGPGSRPAPSPTAVSAISPDSAPAGSGAPSGSSQQAPDVSTATGSSQ	0.016632	MAHRILRDHEADGWERSDFPIICESCLGDNPYVRMTKANYDKECKICTRPFTVFRWRPGRDARYKKTEICQTCCKLKNVCQVCLLDLEYGLPVQVRDTALNISTHDSIPKSDVNREYFAEEHDRKARAGLDYESSFGKMRPNDTILKLQRTTPYYKRNRAHVCSFFIRGECTRGAECPYRHEMPETGELSQQNIKDRYYGVNDPVAMKLLGKAGEMGTLESPDDESIKTLYVGGLNSRILEQDIRDQFYAHGEIESIRILADKACAFVTYTSREGAEKAAQELSNRLVINGQRLKLTWGRPKPDQDGANQQGGVAHSGLLPRAVISQQHNQPPPMQQYYMHPPPANQDKPYYPSMDPQRMGAVISTQEAGGSSTENNGASSSSYMMPPHQSYPPPPYGYMPSPYQQQYPPNHHHQPSPMQHYAPPPAAYPYPQQPGPGSRPAPSPTAVSAISPDSAPAGSGAPSGSSQQAPDVSTATGSSQ	0.031185	MAHRILRDHEADGWERSDFPIICESCLGDNPYVRMTKANYDKECKICTRPFTVFRWRPGRDARYKKTEICQTCCKLKNVCQVCLLDLEYGLPVQVRDTALNISTHDSIPKSDVNREYFAEEHDRKARAGLDYESSFGKMRPNDTILKLQRTTPYYKRNRAHVCSFFIRGECTRGAECPYRHEMPETGELSQQNIKDRYYGVNDPVAMKLLGKAGEMGTLESPDDESIKTLYVGGLNSRILEQDIRDQFYAHGEIESIRILADKACAFVTYTSREGAEKAAQELSNRLVINGQRLKLTWGRPKPDQDGANQQGGVAHSGLLPRAVISQQHNQPPPMQQYYMHPPPANQDKPYYPSMDPQRMGAVISTQEAGGSSTENNGASSSSYMMPPHQSYPPPPYGYMPSPYQQQYPPNHHHQPSPMQHYAPPPAAYPYPQQPGPGSRPAPSPTAVSAISPDSAPAGSGAPSGSSQQAPDVSTATGSSQ	0.016632	MAHRILRDHEADGWERSDFPIICESCLGDNPYVRMTKANYDKECKICTRPFTVFRWRPGRDARYKKTEICQTCCKLKNVCQVCLLDLEYGLPVQVRDTALNISTHDSIPKSDVNREYFAEEHDRKARAGLDYESSFGKMRPNDTILKLQRTTPYYKRNRAHVCSFFIRGECTRGAECPYRHEMPETGELSQQNIKDRYYGVNDPVAMKLLGKAGEMGTLESPDDESIKTLYVGGLNSRILEQDIRDQFYAHGEIESIRILADKACAFVTYTSREGAEKAAQELSNRLVINGQRLKLTWGRPKPDQDGANQQGGVAHSGLLPRAVISQQHNQPPPMQQYYMHPPPANQDKPYYPSMDPQRMGAVISTQEAGGSSTENNGASSSSYMMPPHQSYPPPPYGYMPSPYQQQYPPNHHHQPSPMQHYAPPPAAYPYPQQPGPGSRPAPSPTAVSAISPDSAPAGSGAPSGSSQQAPDVSTATGSSQ	0.016632	MAHRILRDHEADGWERSDFPIICESCLGDNPYVRMTKANYDKECKICTRPFTVFRWRPGRDARYKKTEICQTCCKLKNVCQVCLLDLEYGLPVQVRDTALNISTHDSIPKSDVNREYFAEEHDRKARAGLDYESSFGKMRPNDTILKLQRTTPYYKRNRAHVCSFFIRGECTRGAECPYRHEMPETGELSQQNIKDRYYGVNDPVAMKLLGKAGEMGTLESPDDESIKTLYVGGLNSRILEQDIRDQFYAHGEIESIRILADKACAFVTYTSREGAEKAAQELSNRLVINGQRLKLTWGRPKPDQDGANQQGGVAHSGLLPRAVISQQHNQPPPMQQYYMHPPPANQDKPYYPSMDPQRMGAVISTQEAGGSSTENNGASSSSYMMPPHQSYPPPPYGYMPSPYQQQYPPNHHHQPSPMQHYAPPPAAYPYPQQPGPGSRPAPSPTAVSAISPDSAPAGSGAPSGSSQQAPDVSTATGSSQ	0.016632	MAHRILRDHEADGWERSDFPIICESCLGDNPYVRMTKANYDKECKICTRPFTVFRWRPGRDARYKKTEICQTCCKLKNVCQVCLLDLEYGLPVQVRDTALNISTHDSIPKSDVNREYFAEEHDRKARAGLDYESSFGKMRPNDTILKLQRTTPYYKRNRAHVCSFFIRGECTRGAECPYRHEMPETGELSQQNIKDRYYGVNDPVAMKLLGKAGEMGTLESPDDESIKTLYVGGLNSRILEQDIRDQFYAHGEIESIRILADKACAFVTYTSREGAEKAAQELSNRLVINGQRLKLTWGRPKPDQDGANQQGGVAHSGLLPRAVISQQHNQPPPMQQYYMHPPPANQDKPYYPSMDPQRMGAVISTQEAGGSSTENNGASSSSYMMPPHQSYPPPPYGYMPSPYQQQYPPNHHHQPSPMQHYAPPPAAYPYPQQPGPGSRPAPSPTAVSAISPDSAPAGSGAPSGSSQQAPDVSTATGSSQ	0.0810811	MAHRILRDHEADGWERSDFPIICESCLGDNPYVRMTKANYDKECKICTRPFTVFRWRPGRDARYKKTEICQTCCKLKNVCQVCLLDLEYGLPVQVRDTALNISTHDSIPKSDVNREYFAEEHDRKARAGLDYESSFGKMRPNDTILKLQRTTPYYKRNRAHVCSFFIRGECTRGAECPYRHEMPETGELSQQNIKDRYYGVNDPVAMKLLGKAGEMGTLESPDDESIKTLYVGGLNSRILEQDIRDQFYAHGEIESIRILADKACAFVTYTSREGAEKAAQELSNRLVINGQRLKLTWGRPKPDQDGANQQGGVAHSGLLPRAVISQQHNQPPPMQQYYMHPPPANQDKPYYPSMDPQRMGAVISTQEAGGSSTENNGASSSSYMMPPHQSYPPPPYGYMPSPYQQQYPPNHHHQPSPMQHYAPPPAAYPYPQQPGPGSRPAPSPTAVSAISPDSAPAGSGAPSGSSQQAPDVSTATGSSQ	0.0810811	MAHRILRDHEADGWERSDFPIICESCLGDNPYVRMTKANYDKECKICTRPFTVFRWRPGRDARYKKTEICQTCCKLKNVCQVCLLDLEYGLPVQVRDTALNISTHDSIPKSDVNREYFAEEHDRKARAGLDYESSFGKMRPNDTILKLQRTTPYYKRNRAHVCSFFIRGECTRGAECPYRHEMPETGELSQQNIKDRYYGVNDPVAMKLLGKAGEMGTLESPDDESIKTLYVGGLNSRILEQDIRDQFYAHGEIESIRILADKACAFVTYTSREGAEKAAQELSNRLVINGQRLKLTWGRPKPDQDGANQQGGVAHSGLLPRAVISQQHNQPPPMQQYYMHPPPANQDKPYYPSMDPQRMGAVISTQEAGGSSTENNGASSSSYMMPPHQSYPPPPYGYMPSPYQQQYPPNHHHQPSPMQHYAPPPAAYPYPQQPGPGSRPAPSPTAVSAISPDSAPAGSGAPSGSSQQAPDVSTATGSSQ	0.0540541	MAHRILRDHEADGWERSDFPIICESCLGDNPYVRMTKANYDKECKICTRPFTVFRWRPGRDARYKKTEICQTCCKLKNVCQVCLLDLEYGLPVQVRDTALNISTHDSIPKSDVNREYFAEEHDRKARAGLDYESSFGKMRPNDTILKLQRTTPYYKRNRAHVCSFFIRGECTRGAECPYRHEMPETGELSQQNIKDRYYGVNDPVAMKLLGKAGEMGTLESPDDESIKTLYVGGLNSRILEQDIRDQFYAHGEIESIRILADKACAFVTYTSREGAEKAAQELSNRLVINGQRLKLTWGRPKPDQDGANQQGGVAHSGLLPRAVISQQHNQPPPMQQYYMHPPPANQDKPYYPSMDPQRMGAVISTQEAGGSSTENNGASSSSYMMPPHQSYPPPPYGYMPSPYQQQYPPNHHHQPSPMQHYAPPPAAYPYPQQPGPGSRPAPSPTAVSAISPDSAPAGSGAPSGSSQQAPDVSTATGSSQ
421		AT1G27400.1	Ribosomal protein L22p/L17e family protein	A0A5S9W4D4; A0A654EDB7; A0A8T2H9E5; AT1G27400.1; ath:AT1G27400; Q93VI3; Q9FZJ5	19.885	0.0511364	MVKYSQEPDNITKSCKARGADLRVHFKNTRETAHAIRKLPLNKAKRYLEDVIAHKQAIPFTRFCRGVGRTAQAKNRHSNGQGRWPAKSAQFVLDLLKNAESNAEVKGLDVDALFISHIQVNQAAKQRRRTYRAHGRINPYMSNPCHIELILSEKEEPVKKEPETQLAAKSKKGASS	0	No coverage.	0	No coverage.	0	No coverage.	0	No coverage.	0.0511364	MVKYSQEPDNITKSCKARGADLRVHFKNTRETAHAIRKLPLNKAKRYLEDVIAHKQAIPFTRFCRGVGRTAQAKNRHSNGQGRWPAKSAQFVLDLLKNAESNAEVKGLDVDALFISHIQVNQAAKQRRRTYRAHGRINPYMSNPCHIELILSEKEEPVKKEPETQLAAKSKKGASS	0.147727	MVKYSQEPDNITKSCKARGADLRVHFKNTRETAHAIRKLPLNKAKRYLEDVIAHKQAIPFTRFCRGVGRTAQAKNRHSNGQGRWPAKSAQFVLDLLKNAESNAEVKGLDVDALFISHIQVNQAAKQRRRTYRAHGRINPYMSNPCHIELILSEKEEPVKKEPETQLAAKSKKGASS	0.107955	MVKYSQEPDNITKSCKARGADLRVHFKNTRETAHAIRKLPLNKAKRYLEDVIAHKQAIPFTRFCRGVGRTAQAKNRHSNGQGRWPAKSAQFVLDLLKNAESNAEVKGLDVDALFISHIQVNQAAKQRRRTYRAHGRINPYMSNPCHIELILSEKEEPVKKEPETQLAAKSKKGASS	0	No coverage.	0.0568182	MVKYSQEPDNITKSCKARGADLRVHFKNTRETAHAIRKLPLNKAKRYLEDVIAHKQAIPFTRFCRGVGRTAQAKNRHSNGQGRWPAKSAQFVLDLLKNAESNAEVKGLDVDALFISHIQVNQAAKQRRRTYRAHGRINPYMSNPCHIELILSEKEEPVKKEPETQLAAKSKKGASS	0.107955	MVKYSQEPDNITKSCKARGADLRVHFKNTRETAHAIRKLPLNKAKRYLEDVIAHKQAIPFTRFCRGVGRTAQAKNRHSNGQGRWPAKSAQFVLDLLKNAESNAEVKGLDVDALFISHIQVNQAAKQRRRTYRAHGRINPYMSNPCHIELILSEKEEPVKKEPETQLAAKSKKGASS	0.0568182	MVKYSQEPDNITKSCKARGADLRVHFKNTRETAHAIRKLPLNKAKRYLEDVIAHKQAIPFTRFCRGVGRTAQAKNRHSNGQGRWPAKSAQFVLDLLKNAESNAEVKGLDVDALFISHIQVNQAAKQRRRTYRAHGRINPYMSNPCHIELILSEKEEPVKKEPETQLAAKSKKGASS	0.107955	MVKYSQEPDNITKSCKARGADLRVHFKNTRETAHAIRKLPLNKAKRYLEDVIAHKQAIPFTRFCRGVGRTAQAKNRHSNGQGRWPAKSAQFVLDLLKNAESNAEVKGLDVDALFISHIQVNQAAKQRRRTYRAHGRINPYMSNPCHIELILSEKEEPVKKEPETQLAAKSKKGASS	0.147727	MVKYSQEPDNITKSCKARGADLRVHFKNTRETAHAIRKLPLNKAKRYLEDVIAHKQAIPFTRFCRGVGRTAQAKNRHSNGQGRWPAKSAQFVLDLLKNAESNAEVKGLDVDALFISHIQVNQAAKQRRRTYRAHGRINPYMSNPCHIELILSEKEEPVKKEPETQLAAKSKKGASS	0.204545	MVKYSQEPDNITKSCKARGADLRVHFKNTRETAHAIRKLPLNKAKRYLEDVIAHKQAIPFTRFCRGVGRTAQAKNRHSNGQGRWPAKSAQFVLDLLKNAESNAEVKGLDVDALFISHIQVNQAAKQRRRTYRAHGRINPYMSNPCHIELILSEKEEPVKKEPETQLAAKSKKGASS	0.0511364	MVKYSQEPDNITKSCKARGADLRVHFKNTRETAHAIRKLPLNKAKRYLEDVIAHKQAIPFTRFCRGVGRTAQAKNRHSNGQGRWPAKSAQFVLDLLKNAESNAEVKGLDVDALFISHIQVNQAAKQRRRTYRAHGRINPYMSNPCHIELILSEKEEPVKKEPETQLAAKSKKGASS	0.0511364	MVKYSQEPDNITKSCKARGADLRVHFKNTRETAHAIRKLPLNKAKRYLEDVIAHKQAIPFTRFCRGVGRTAQAKNRHSNGQGRWPAKSAQFVLDLLKNAESNAEVKGLDVDALFISHIQVNQAAKQRRRTYRAHGRINPYMSNPCHIELILSEKEEPVKKEPETQLAAKSKKGASS	0.0511364	MVKYSQEPDNITKSCKARGADLRVHFKNTRETAHAIRKLPLNKAKRYLEDVIAHKQAIPFTRFCRGVGRTAQAKNRHSNGQGRWPAKSAQFVLDLLKNAESNAEVKGLDVDALFISHIQVNQAAKQRRRTYRAHGRINPYMSNPCHIELILSEKEEPVKKEPETQLAAKSKKGASS	0.0511364	MVKYSQEPDNITKSCKARGADLRVHFKNTRETAHAIRKLPLNKAKRYLEDVIAHKQAIPFTRFCRGVGRTAQAKNRHSNGQGRWPAKSAQFVLDLLKNAESNAEVKGLDVDALFISHIQVNQAAKQRRRTYRAHGRINPYMSNPCHIELILSEKEEPVKKEPETQLAAKSKKGASS	0.0511364	MVKYSQEPDNITKSCKARGADLRVHFKNTRETAHAIRKLPLNKAKRYLEDVIAHKQAIPFTRFCRGVGRTAQAKNRHSNGQGRWPAKSAQFVLDLLKNAESNAEVKGLDVDALFISHIQVNQAAKQRRRTYRAHGRINPYMSNPCHIELILSEKEEPVKKEPETQLAAKSKKGASS	0.0511364	MVKYSQEPDNITKSCKARGADLRVHFKNTRETAHAIRKLPLNKAKRYLEDVIAHKQAIPFTRFCRGVGRTAQAKNRHSNGQGRWPAKSAQFVLDLLKNAESNAEVKGLDVDALFISHIQVNQAAKQRRRTYRAHGRINPYMSNPCHIELILSEKEEPVKKEPETQLAAKSKKGASS	0.0511364	MVKYSQEPDNITKSCKARGADLRVHFKNTRETAHAIRKLPLNKAKRYLEDVIAHKQAIPFTRFCRGVGRTAQAKNRHSNGQGRWPAKSAQFVLDLLKNAESNAEVKGLDVDALFISHIQVNQAAKQRRRTYRAHGRINPYMSNPCHIELILSEKEEPVKKEPETQLAAKSKKGASS	0.0511364	MVKYSQEPDNITKSCKARGADLRVHFKNTRETAHAIRKLPLNKAKRYLEDVIAHKQAIPFTRFCRGVGRTAQAKNRHSNGQGRWPAKSAQFVLDLLKNAESNAEVKGLDVDALFISHIQVNQAAKQRRRTYRAHGRINPYMSNPCHIELILSEKEEPVKKEPETQLAAKSKKGASS	0.0511364	MVKYSQEPDNITKSCKARGADLRVHFKNTRETAHAIRKLPLNKAKRYLEDVIAHKQAIPFTRFCRGVGRTAQAKNRHSNGQGRWPAKSAQFVLDLLKNAESNAEVKGLDVDALFISHIQVNQAAKQRRRTYRAHGRINPYMSNPCHIELILSEKEEPVKKEPETQLAAKSKKGASS
422		AT5G47040.1	lon protease 2	A0A178UN51; A0A5S9YCD7; A0A8T2D573; A0A8T2DKH2; AT5G47040.1; ath:AT5G47040; O64948; Q8GT60	97.801	0	No coverage.	0	No coverage.	0	No coverage.	0	No coverage.	0	No coverage.	0	No coverage.	0.0191441	MAETVELPSRLAILPFRNKVLLPGAIIRIRCTSHSSVTLVEQELWQKEEKGLIGILPVRDDAEGSSIGTMINPGAGSDSGERSLKFLVGTTDAQKSDAKDQQDLQWHTRGVAARALHLSRGVEKPSGRVTYVVVLEGLSRFNVQELGKRGPYSVARITSLEMTKAELEQVKQDPDFVALSRQFKTTAMELVSVLEQKQKTGGRTKVLLETVPIHKLADIFVASFEMSFEEQLSMLDSVDLKVRLSKATELVDRHLQSIRVAEKITQKVEGQLSKSQKEYLLRQQMRAIKEELGDNDDDEDDVAALERKMQAAGMPSNIWKHAQRELRRLKKMQPQQPGYNSSRVYLELLADLPWDKASEEHELDLKAAKERLDSDHYGLAKVKQRIIEYLAVRKLKPDARGPVLCFVGPPGVGKTSLASSIAAALGRKFVRLSLGGVKDEADIRGHRRTYIGSMPGRLIDGLKRVGVCNPVMLLDEIDKTGSDVRGDPASALLEVLDPEQNKSFNDHYLNVPYDLSKVVFVATANRVQPIPPPLLDRMELIELPGYTQEEKLKIAMRHLIPRVLDQHGLSSEFLKIPEAMVKNIIQRYTREAGVRSLERNLAALARAAAVMVAEHEQSLPLSKDVQKLTSPLLNGRMAEGGEVEMEVIPMGVNDHEIGGTFQSPSALVVDETMLEKILGPPRFDDSEAADRVASAGVSVGLVWTTFGGEVQFVEATSMVGKGEMHLTGQLGDVIKESAQLALTWVRARASDFKLALAGDMNVLDGRDIHIHFPAGAVPKDGPSAGVTLVTALVSLFSQKRVRADTAMTGEMTLRGLVLPVGGIKDKILAAHRYGIKRVILPQRNSKDLVEVPAAVLSSLEVILAKRMEDVLENAFEGGCPWRNNYSKL	0.0191441	MAETVELPSRLAILPFRNKVLLPGAIIRIRCTSHSSVTLVEQELWQKEEKGLIGILPVRDDAEGSSIGTMINPGAGSDSGERSLKFLVGTTDAQKSDAKDQQDLQWHTRGVAARALHLSRGVEKPSGRVTYVVVLEGLSRFNVQELGKRGPYSVARITSLEMTKAELEQVKQDPDFVALSRQFKTTAMELVSVLEQKQKTGGRTKVLLETVPIHKLADIFVASFEMSFEEQLSMLDSVDLKVRLSKATELVDRHLQSIRVAEKITQKVEGQLSKSQKEYLLRQQMRAIKEELGDNDDDEDDVAALERKMQAAGMPSNIWKHAQRELRRLKKMQPQQPGYNSSRVYLELLADLPWDKASEEHELDLKAAKERLDSDHYGLAKVKQRIIEYLAVRKLKPDARGPVLCFVGPPGVGKTSLASSIAAALGRKFVRLSLGGVKDEADIRGHRRTYIGSMPGRLIDGLKRVGVCNPVMLLDEIDKTGSDVRGDPASALLEVLDPEQNKSFNDHYLNVPYDLSKVVFVATANRVQPIPPPLLDRMELIELPGYTQEEKLKIAMRHLIPRVLDQHGLSSEFLKIPEAMVKNIIQRYTREAGVRSLERNLAALARAAAVMVAEHEQSLPLSKDVQKLTSPLLNGRMAEGGEVEMEVIPMGVNDHEIGGTFQSPSALVVDETMLEKILGPPRFDDSEAADRVASAGVSVGLVWTTFGGEVQFVEATSMVGKGEMHLTGQLGDVIKESAQLALTWVRARASDFKLALAGDMNVLDGRDIHIHFPAGAVPKDGPSAGVTLVTALVSLFSQKRVRADTAMTGEMTLRGLVLPVGGIKDKILAAHRYGIKRVILPQRNSKDLVEVPAAVLSSLEVILAKRMEDVLENAFEGGCPWRNNYSKL	0	No coverage.	0	No coverage.	0.00788288	MAETVELPSRLAILPFRNKVLLPGAIIRIRCTSHSSVTLVEQELWQKEEKGLIGILPVRDDAEGSSIGTMINPGAGSDSGERSLKFLVGTTDAQKSDAKDQQDLQWHTRGVAARALHLSRGVEKPSGRVTYVVVLEGLSRFNVQELGKRGPYSVARITSLEMTKAELEQVKQDPDFVALSRQFKTTAMELVSVLEQKQKTGGRTKVLLETVPIHKLADIFVASFEMSFEEQLSMLDSVDLKVRLSKATELVDRHLQSIRVAEKITQKVEGQLSKSQKEYLLRQQMRAIKEELGDNDDDEDDVAALERKMQAAGMPSNIWKHAQRELRRLKKMQPQQPGYNSSRVYLELLADLPWDKASEEHELDLKAAKERLDSDHYGLAKVKQRIIEYLAVRKLKPDARGPVLCFVGPPGVGKTSLASSIAAALGRKFVRLSLGGVKDEADIRGHRRTYIGSMPGRLIDGLKRVGVCNPVMLLDEIDKTGSDVRGDPASALLEVLDPEQNKSFNDHYLNVPYDLSKVVFVATANRVQPIPPPLLDRMELIELPGYTQEEKLKIAMRHLIPRVLDQHGLSSEFLKIPEAMVKNIIQRYTREAGVRSLERNLAALARAAAVMVAEHEQSLPLSKDVQKLTSPLLNGRMAEGGEVEMEVIPMGVNDHEIGGTFQSPSALVVDETMLEKILGPPRFDDSEAADRVASAGVSVGLVWTTFGGEVQFVEATSMVGKGEMHLTGQLGDVIKESAQLALTWVRARASDFKLALAGDMNVLDGRDIHIHFPAGAVPKDGPSAGVTLVTALVSLFSQKRVRADTAMTGEMTLRGLVLPVGGIKDKILAAHRYGIKRVILPQRNSKDLVEVPAAVLSSLEVILAKRMEDVLENAFEGGCPWRNNYSKL	0	No coverage.	0.0349099	MAETVELPSRLAILPFRNKVLLPGAIIRIRCTSHSSVTLVEQELWQKEEKGLIGILPVRDDAEGSSIGTMINPGAGSDSGERSLKFLVGTTDAQKSDAKDQQDLQWHTRGVAARALHLSRGVEKPSGRVTYVVVLEGLSRFNVQELGKRGPYSVARITSLEMTKAELEQVKQDPDFVALSRQFKTTAMELVSVLEQKQKTGGRTKVLLETVPIHKLADIFVASFEMSFEEQLSMLDSVDLKVRLSKATELVDRHLQSIRVAEKITQKVEGQLSKSQKEYLLRQQMRAIKEELGDNDDDEDDVAALERKMQAAGMPSNIWKHAQRELRRLKKMQPQQPGYNSSRVYLELLADLPWDKASEEHELDLKAAKERLDSDHYGLAKVKQRIIEYLAVRKLKPDARGPVLCFVGPPGVGKTSLASSIAAALGRKFVRLSLGGVKDEADIRGHRRTYIGSMPGRLIDGLKRVGVCNPVMLLDEIDKTGSDVRGDPASALLEVLDPEQNKSFNDHYLNVPYDLSKVVFVATANRVQPIPPPLLDRMELIELPGYTQEEKLKIAMRHLIPRVLDQHGLSSEFLKIPEAMVKNIIQRYTREAGVRSLERNLAALARAAAVMVAEHEQSLPLSKDVQKLTSPLLNGRMAEGGEVEMEVIPMGVNDHEIGGTFQSPSALVVDETMLEKILGPPRFDDSEAADRVASAGVSVGLVWTTFGGEVQFVEATSMVGKGEMHLTGQLGDVIKESAQLALTWVRARASDFKLALAGDMNVLDGRDIHIHFPAGAVPKDGPSAGVTLVTALVSLFSQKRVRADTAMTGEMTLRGLVLPVGGIKDKILAAHRYGIKRVILPQRNSKDLVEVPAAVLSSLEVILAKRMEDVLENAFEGGCPWRNNYSKL	0.027027	MAETVELPSRLAILPFRNKVLLPGAIIRIRCTSHSSVTLVEQELWQKEEKGLIGILPVRDDAEGSSIGTMINPGAGSDSGERSLKFLVGTTDAQKSDAKDQQDLQWHTRGVAARALHLSRGVEKPSGRVTYVVVLEGLSRFNVQELGKRGPYSVARITSLEMTKAELEQVKQDPDFVALSRQFKTTAMELVSVLEQKQKTGGRTKVLLETVPIHKLADIFVASFEMSFEEQLSMLDSVDLKVRLSKATELVDRHLQSIRVAEKITQKVEGQLSKSQKEYLLRQQMRAIKEELGDNDDDEDDVAALERKMQAAGMPSNIWKHAQRELRRLKKMQPQQPGYNSSRVYLELLADLPWDKASEEHELDLKAAKERLDSDHYGLAKVKQRIIEYLAVRKLKPDARGPVLCFVGPPGVGKTSLASSIAAALGRKFVRLSLGGVKDEADIRGHRRTYIGSMPGRLIDGLKRVGVCNPVMLLDEIDKTGSDVRGDPASALLEVLDPEQNKSFNDHYLNVPYDLSKVVFVATANRVQPIPPPLLDRMELIELPGYTQEEKLKIAMRHLIPRVLDQHGLSSEFLKIPEAMVKNIIQRYTREAGVRSLERNLAALARAAAVMVAEHEQSLPLSKDVQKLTSPLLNGRMAEGGEVEMEVIPMGVNDHEIGGTFQSPSALVVDETMLEKILGPPRFDDSEAADRVASAGVSVGLVWTTFGGEVQFVEATSMVGKGEMHLTGQLGDVIKESAQLALTWVRARASDFKLALAGDMNVLDGRDIHIHFPAGAVPKDGPSAGVTLVTALVSLFSQKRVRADTAMTGEMTLRGLVLPVGGIKDKILAAHRYGIKRVILPQRNSKDLVEVPAAVLSSLEVILAKRMEDVLENAFEGGCPWRNNYSKL	0.0236486	MAETVELPSRLAILPFRNKVLLPGAIIRIRCTSHSSVTLVEQELWQKEEKGLIGILPVRDDAEGSSIGTMINPGAGSDSGERSLKFLVGTTDAQKSDAKDQQDLQWHTRGVAARALHLSRGVEKPSGRVTYVVVLEGLSRFNVQELGKRGPYSVARITSLEMTKAELEQVKQDPDFVALSRQFKTTAMELVSVLEQKQKTGGRTKVLLETVPIHKLADIFVASFEMSFEEQLSMLDSVDLKVRLSKATELVDRHLQSIRVAEKITQKVEGQLSKSQKEYLLRQQMRAIKEELGDNDDDEDDVAALERKMQAAGMPSNIWKHAQRELRRLKKMQPQQPGYNSSRVYLELLADLPWDKASEEHELDLKAAKERLDSDHYGLAKVKQRIIEYLAVRKLKPDARGPVLCFVGPPGVGKTSLASSIAAALGRKFVRLSLGGVKDEADIRGHRRTYIGSMPGRLIDGLKRVGVCNPVMLLDEIDKTGSDVRGDPASALLEVLDPEQNKSFNDHYLNVPYDLSKVVFVATANRVQPIPPPLLDRMELIELPGYTQEEKLKIAMRHLIPRVLDQHGLSSEFLKIPEAMVKNIIQRYTREAGVRSLERNLAALARAAAVMVAEHEQSLPLSKDVQKLTSPLLNGRMAEGGEVEMEVIPMGVNDHEIGGTFQSPSALVVDETMLEKILGPPRFDDSEAADRVASAGVSVGLVWTTFGGEVQFVEATSMVGKGEMHLTGQLGDVIKESAQLALTWVRARASDFKLALAGDMNVLDGRDIHIHFPAGAVPKDGPSAGVTLVTALVSLFSQKRVRADTAMTGEMTLRGLVLPVGGIKDKILAAHRYGIKRVILPQRNSKDLVEVPAAVLSSLEVILAKRMEDVLENAFEGGCPWRNNYSKL	0	No coverage.	0	No coverage.	0	No coverage.	0	No coverage.	0	No coverage.	0	No coverage.	0	No coverage.	0	No coverage.	0	No coverage.
423		AT3G06050.1	peroxiredoxin IIF	A0A178VBA5; A0A5S9X9U6; A0A8T2EJ79; A0A8T2F588; AT3G06050.1; ath:AT3G06050; Q8LEJ1; Q8LPM1; Q941C2; Q9M7T0	21.432	0	No coverage.	0.0597015	MAMSILKLRNLSALRSAANSARIGVSSRGFSKLAEGTDITSAAPGVSLQKARSWDEGVSSKFSTTPLSDIFKGKKVVIFGLPGAYTGVCSQQHVPSYKSHIDKFKAKGIDSVICVSVNDPFAINGWAEKLGAKDAIEFYGDFDGKFHKSLGLDKDLSAALLGPRSERWSAYVEDGKVKAVNVEEAPSDFKVTGAEVILGQI	0	No coverage.	0	No coverage.	0	No coverage.	0	No coverage.	0.19403	MAMSILKLRNLSALRSAANSARIGVSSRGFSKLAEGTDITSAAPGVSLQKARSWDEGVSSKFSTTPLSDIFKGKKVVIFGLPGAYTGVCSQQHVPSYKSHIDKFKAKGIDSVICVSVNDPFAINGWAEKLGAKDAIEFYGDFDGKFHKSLGLDKDLSAALLGPRSERWSAYVEDGKVKAVNVEEAPSDFKVTGAEVILGQI	0.288557	MAMSILKLRNLSALRSAANSARIGVSSRGFSKLAEGTDITSAAPGVSLQKARSWDEGVSSKFSTTPLSDIFKGKKVVIFGLPGAYTGVCSQQHVPSYKSHIDKFKAKGIDSVICVSVNDPFAINGWAEKLGAKDAIEFYGDFDGKFHKSLGLDKDLSAALLGPRSERWSAYVEDGKVKAVNVEEAPSDFKVTGAEVILGQI	0	No coverage.	0.104478	MAMSILKLRNLSALRSAANSARIGVSSRGFSKLAEGTDITSAAPGVSLQKARSWDEGVSSKFSTTPLSDIFKGKKVVIFGLPGAYTGVCSQQHVPSYKSHIDKFKAKGIDSVICVSVNDPFAINGWAEKLGAKDAIEFYGDFDGKFHKSLGLDKDLSAALLGPRSERWSAYVEDGKVKAVNVEEAPSDFKVTGAEVILGQI	0.134328	MAMSILKLRNLSALRSAANSARIGVSSRGFSKLAEGTDITSAAPGVSLQKARSWDEGVSSKFSTTPLSDIFKGKKVVIFGLPGAYTGVCSQQHVPSYKSHIDKFKAKGIDSVICVSVNDPFAINGWAEKLGAKDAIEFYGDFDGKFHKSLGLDKDLSAALLGPRSERWSAYVEDGKVKAVNVEEAPSDFKVTGAEVILGQI	0.0447761	MAMSILKLRNLSALRSAANSARIGVSSRGFSKLAEGTDITSAAPGVSLQKARSWDEGVSSKFSTTPLSDIFKGKKVVIFGLPGAYTGVCSQQHVPSYKSHIDKFKAKGIDSVICVSVNDPFAINGWAEKLGAKDAIEFYGDFDGKFHKSLGLDKDLSAALLGPRSERWSAYVEDGKVKAVNVEEAPSDFKVTGAEVILGQI	0.134328	MAMSILKLRNLSALRSAANSARIGVSSRGFSKLAEGTDITSAAPGVSLQKARSWDEGVSSKFSTTPLSDIFKGKKVVIFGLPGAYTGVCSQQHVPSYKSHIDKFKAKGIDSVICVSVNDPFAINGWAEKLGAKDAIEFYGDFDGKFHKSLGLDKDLSAALLGPRSERWSAYVEDGKVKAVNVEEAPSDFKVTGAEVILGQI	0.179104	MAMSILKLRNLSALRSAANSARIGVSSRGFSKLAEGTDITSAAPGVSLQKARSWDEGVSSKFSTTPLSDIFKGKKVVIFGLPGAYTGVCSQQHVPSYKSHIDKFKAKGIDSVICVSVNDPFAINGWAEKLGAKDAIEFYGDFDGKFHKSLGLDKDLSAALLGPRSERWSAYVEDGKVKAVNVEEAPSDFKVTGAEVILGQI	0.149254	MAMSILKLRNLSALRSAANSARIGVSSRGFSKLAEGTDITSAAPGVSLQKARSWDEGVSSKFSTTPLSDIFKGKKVVIFGLPGAYTGVCSQQHVPSYKSHIDKFKAKGIDSVICVSVNDPFAINGWAEKLGAKDAIEFYGDFDGKFHKSLGLDKDLSAALLGPRSERWSAYVEDGKVKAVNVEEAPSDFKVTGAEVILGQI	0.0895522	MAMSILKLRNLSALRSAANSARIGVSSRGFSKLAEGTDITSAAPGVSLQKARSWDEGVSSKFSTTPLSDIFKGKKVVIFGLPGAYTGVCSQQHVPSYKSHIDKFKAKGIDSVICVSVNDPFAINGWAEKLGAKDAIEFYGDFDGKFHKSLGLDKDLSAALLGPRSERWSAYVEDGKVKAVNVEEAPSDFKVTGAEVILGQI	0.0447761	MAMSILKLRNLSALRSAANSARIGVSSRGFSKLAEGTDITSAAPGVSLQKARSWDEGVSSKFSTTPLSDIFKGKKVVIFGLPGAYTGVCSQQHVPSYKSHIDKFKAKGIDSVICVSVNDPFAINGWAEKLGAKDAIEFYGDFDGKFHKSLGLDKDLSAALLGPRSERWSAYVEDGKVKAVNVEEAPSDFKVTGAEVILGQI	0.0895522	MAMSILKLRNLSALRSAANSARIGVSSRGFSKLAEGTDITSAAPGVSLQKARSWDEGVSSKFSTTPLSDIFKGKKVVIFGLPGAYTGVCSQQHVPSYKSHIDKFKAKGIDSVICVSVNDPFAINGWAEKLGAKDAIEFYGDFDGKFHKSLGLDKDLSAALLGPRSERWSAYVEDGKVKAVNVEEAPSDFKVTGAEVILGQI	0.18408	MAMSILKLRNLSALRSAANSARIGVSSRGFSKLAEGTDITSAAPGVSLQKARSWDEGVSSKFSTTPLSDIFKGKKVVIFGLPGAYTGVCSQQHVPSYKSHIDKFKAKGIDSVICVSVNDPFAINGWAEKLGAKDAIEFYGDFDGKFHKSLGLDKDLSAALLGPRSERWSAYVEDGKVKAVNVEEAPSDFKVTGAEVILGQI	0.0945274	MAMSILKLRNLSALRSAANSARIGVSSRGFSKLAEGTDITSAAPGVSLQKARSWDEGVSSKFSTTPLSDIFKGKKVVIFGLPGAYTGVCSQQHVPSYKSHIDKFKAKGIDSVICVSVNDPFAINGWAEKLGAKDAIEFYGDFDGKFHKSLGLDKDLSAALLGPRSERWSAYVEDGKVKAVNVEEAPSDFKVTGAEVILGQI	0	No coverage.	0.0447761	MAMSILKLRNLSALRSAANSARIGVSSRGFSKLAEGTDITSAAPGVSLQKARSWDEGVSSKFSTTPLSDIFKGKKVVIFGLPGAYTGVCSQQHVPSYKSHIDKFKAKGIDSVICVSVNDPFAINGWAEKLGAKDAIEFYGDFDGKFHKSLGLDKDLSAALLGPRSERWSAYVEDGKVKAVNVEEAPSDFKVTGAEVILGQI	0.0447761	MAMSILKLRNLSALRSAANSARIGVSSRGFSKLAEGTDITSAAPGVSLQKARSWDEGVSSKFSTTPLSDIFKGKKVVIFGLPGAYTGVCSQQHVPSYKSHIDKFKAKGIDSVICVSVNDPFAINGWAEKLGAKDAIEFYGDFDGKFHKSLGLDKDLSAALLGPRSERWSAYVEDGKVKAVNVEEAPSDFKVTGAEVILGQI	0.0447761	MAMSILKLRNLSALRSAANSARIGVSSRGFSKLAEGTDITSAAPGVSLQKARSWDEGVSSKFSTTPLSDIFKGKKVVIFGLPGAYTGVCSQQHVPSYKSHIDKFKAKGIDSVICVSVNDPFAINGWAEKLGAKDAIEFYGDFDGKFHKSLGLDKDLSAALLGPRSERWSAYVEDGKVKAVNVEEAPSDFKVTGAEVILGQI
424		AT3G04230.1	Ribosomal protein S5 domain 2-like superfamily protein	A0A178VMH3; A0A5S9X8Z8; A0A8T2EN89; A0A8T2F1A4; AT3G04230.1; ath:AT3G04230; Q9M8X9	16.576	0	No coverage.	0	No coverage.	0	No coverage.	0	No coverage.	0	No coverage.	0	No coverage.	0.171233	MATQPAKESVQCFGRKKTATAVTYCKRGSGMIKLNGSPIELYQPEILRFKIFEPVLLLGKHRFAGVDMRIRATGGGNTSRVYAIRQSIAKALVAYYQKYVDEQSKKEIKDILMRYDRTLLVADPRRCESKKFGGPGARARFQKSYR	0.171233	MATQPAKESVQCFGRKKTATAVTYCKRGSGMIKLNGSPIELYQPEILRFKIFEPVLLLGKHRFAGVDMRIRATGGGNTSRVYAIRQSIAKALVAYYQKYVDEQSKKEIKDILMRYDRTLLVADPRRCESKKFGGPGARARFQKSYR	0.0547945	MATQPAKESVQCFGRKKTATAVTYCKRGSGMIKLNGSPIELYQPEILRFKIFEPVLLLGKHRFAGVDMRIRATGGGNTSRVYAIRQSIAKALVAYYQKYVDEQSKKEIKDILMRYDRTLLVADPRRCESKKFGGPGARARFQKSYR	0.0479452	MATQPAKESVQCFGRKKTATAVTYCKRGSGMIKLNGSPIELYQPEILRFKIFEPVLLLGKHRFAGVDMRIRATGGGNTSRVYAIRQSIAKALVAYYQKYVDEQSKKEIKDILMRYDRTLLVADPRRCESKKFGGPGARARFQKSYR	0.0684932	MATQPAKESVQCFGRKKTATAVTYCKRGSGMIKLNGSPIELYQPEILRFKIFEPVLLLGKHRFAGVDMRIRATGGGNTSRVYAIRQSIAKALVAYYQKYVDEQSKKEIKDILMRYDRTLLVADPRRCESKKFGGPGARARFQKSYR	0.0547945	MATQPAKESVQCFGRKKTATAVTYCKRGSGMIKLNGSPIELYQPEILRFKIFEPVLLLGKHRFAGVDMRIRATGGGNTSRVYAIRQSIAKALVAYYQKYVDEQSKKEIKDILMRYDRTLLVADPRRCESKKFGGPGARARFQKSYR	0.171233	MATQPAKESVQCFGRKKTATAVTYCKRGSGMIKLNGSPIELYQPEILRFKIFEPVLLLGKHRFAGVDMRIRATGGGNTSRVYAIRQSIAKALVAYYQKYVDEQSKKEIKDILMRYDRTLLVADPRRCESKKFGGPGARARFQKSYR	0.10274	MATQPAKESVQCFGRKKTATAVTYCKRGSGMIKLNGSPIELYQPEILRFKIFEPVLLLGKHRFAGVDMRIRATGGGNTSRVYAIRQSIAKALVAYYQKYVDEQSKKEIKDILMRYDRTLLVADPRRCESKKFGGPGARARFQKSYR	0.171233	MATQPAKESVQCFGRKKTATAVTYCKRGSGMIKLNGSPIELYQPEILRFKIFEPVLLLGKHRFAGVDMRIRATGGGNTSRVYAIRQSIAKALVAYYQKYVDEQSKKEIKDILMRYDRTLLVADPRRCESKKFGGPGARARFQKSYR	0.171233	MATQPAKESVQCFGRKKTATAVTYCKRGSGMIKLNGSPIELYQPEILRFKIFEPVLLLGKHRFAGVDMRIRATGGGNTSRVYAIRQSIAKALVAYYQKYVDEQSKKEIKDILMRYDRTLLVADPRRCESKKFGGPGARARFQKSYR	0.171233	MATQPAKESVQCFGRKKTATAVTYCKRGSGMIKLNGSPIELYQPEILRFKIFEPVLLLGKHRFAGVDMRIRATGGGNTSRVYAIRQSIAKALVAYYQKYVDEQSKKEIKDILMRYDRTLLVADPRRCESKKFGGPGARARFQKSYR	0.171233	MATQPAKESVQCFGRKKTATAVTYCKRGSGMIKLNGSPIELYQPEILRFKIFEPVLLLGKHRFAGVDMRIRATGGGNTSRVYAIRQSIAKALVAYYQKYVDEQSKKEIKDILMRYDRTLLVADPRRCESKKFGGPGARARFQKSYR	0.10274	MATQPAKESVQCFGRKKTATAVTYCKRGSGMIKLNGSPIELYQPEILRFKIFEPVLLLGKHRFAGVDMRIRATGGGNTSRVYAIRQSIAKALVAYYQKYVDEQSKKEIKDILMRYDRTLLVADPRRCESKKFGGPGARARFQKSYR	0.10274	MATQPAKESVQCFGRKKTATAVTYCKRGSGMIKLNGSPIELYQPEILRFKIFEPVLLLGKHRFAGVDMRIRATGGGNTSRVYAIRQSIAKALVAYYQKYVDEQSKKEIKDILMRYDRTLLVADPRRCESKKFGGPGARARFQKSYR	0.171233	MATQPAKESVQCFGRKKTATAVTYCKRGSGMIKLNGSPIELYQPEILRFKIFEPVLLLGKHRFAGVDMRIRATGGGNTSRVYAIRQSIAKALVAYYQKYVDEQSKKEIKDILMRYDRTLLVADPRRCESKKFGGPGARARFQKSYR	0.171233	MATQPAKESVQCFGRKKTATAVTYCKRGSGMIKLNGSPIELYQPEILRFKIFEPVLLLGKHRFAGVDMRIRATGGGNTSRVYAIRQSIAKALVAYYQKYVDEQSKKEIKDILMRYDRTLLVADPRRCESKKFGGPGARARFQKSYR	0.171233	MATQPAKESVQCFGRKKTATAVTYCKRGSGMIKLNGSPIELYQPEILRFKIFEPVLLLGKHRFAGVDMRIRATGGGNTSRVYAIRQSIAKALVAYYQKYVDEQSKKEIKDILMRYDRTLLVADPRRCESKKFGGPGARARFQKSYR	0.171233	MATQPAKESVQCFGRKKTATAVTYCKRGSGMIKLNGSPIELYQPEILRFKIFEPVLLLGKHRFAGVDMRIRATGGGNTSRVYAIRQSIAKALVAYYQKYVDEQSKKEIKDILMRYDRTLLVADPRRCESKKFGGPGARARFQKSYR
425		AT3G02760.1	Class II aaRS and biotin synthetases superfamily protein	A0A654F3J1; AT3G02760.1; ath:AT3G02760; F4IYF8; Q0WN73; Q9M8R8	97.476	0	No coverage.	0	No coverage.	0	No coverage.	0	No coverage.	0	No coverage.	0	No coverage.	0.0758777	MAAERSSITLGGKGSSLSSSSVYNVASGVANVRIDSSAIERFSTRNVPSIKRSSFGIPQGLTNEETRASLAVLLNKLILSTSGPPSSSTARSVLPLKIVEILNLKAESLELGEIDVTEGENIVLEKSCASLIGICSIIDHKSTTLSQIVDSVAALSCEVTKADIASFSLLDSGDGNGDKDVIGVAGDLKVLLNGYKGTGKLEIEEISKIPWIHGKFRYVVKSVHADARRELNSGVKGGKTGSGNTGIGEALGTTLLPLLTAIKNLGVCSFLRAKLCFEKIVDENLKKCLSEKICVENENLKNSYKLAYTAHLEEDYCRFAHKLNECLGIVWRIVGLEAVAAFFALAGGELFVQKSGDADKEESKTDKKKKKNEKKAVVGKGTSLVIQFIKDRLVSNDAASDGDQMHSLMQCGEQILNLFNPEGRSFDSLLDKVKEIVESNENRRLPKLPKGTRDFAKEQMAVREKAFSIIQNVFKRHGATALDTPVFELRETLMGKYGEDSKLVYDIADQGGELCSLRYDLTVPFARYVAMNGITSFKRYQIAKVYRRDNPSKGRYREFYQCDFDIAGLFEPMGPDFEIVKILTELLDELEIGDYEVKLNHRKLLDGMLEICGVPPEKFRTICSSIDKLDKQSFEQVKKEMVEEKGLSSEIADRIGNFVKEKGAPLELLSKLRQEGSEFLDNQSSREALDELSIMFEALKRSKCSERIVFDLSLARGLDYYTGVIFEAVCIGAEVGSIGAGGRYDNLIGMFGTKQVPAVGMSLGIERVFNIMEELNEKQKQVIRPTETQVLVSIMVDNKLAEAAELVSQLWGAKINAEYLVSKRKEKHFNRAKESGIPWMVMVGEKELSGSFVTLKKLEKGSEEKEDQTCTRDRFVEELKKLL	0.0588901	MAAERSSITLGGKGSSLSSSSVYNVASGVANVRIDSSAIERFSTRNVPSIKRSSFGIPQGLTNEETRASLAVLLNKLILSTSGPPSSSTARSVLPLKIVEILNLKAESLELGEIDVTEGENIVLEKSCASLIGICSIIDHKSTTLSQIVDSVAALSCEVTKADIASFSLLDSGDGNGDKDVIGVAGDLKVLLNGYKGTGKLEIEEISKIPWIHGKFRYVVKSVHADARRELNSGVKGGKTGSGNTGIGEALGTTLLPLLTAIKNLGVCSFLRAKLCFEKIVDENLKKCLSEKICVENENLKNSYKLAYTAHLEEDYCRFAHKLNECLGIVWRIVGLEAVAAFFALAGGELFVQKSGDADKEESKTDKKKKKNEKKAVVGKGTSLVIQFIKDRLVSNDAASDGDQMHSLMQCGEQILNLFNPEGRSFDSLLDKVKEIVESNENRRLPKLPKGTRDFAKEQMAVREKAFSIIQNVFKRHGATALDTPVFELRETLMGKYGEDSKLVYDIADQGGELCSLRYDLTVPFARYVAMNGITSFKRYQIAKVYRRDNPSKGRYREFYQCDFDIAGLFEPMGPDFEIVKILTELLDELEIGDYEVKLNHRKLLDGMLEICGVPPEKFRTICSSIDKLDKQSFEQVKKEMVEEKGLSSEIADRIGNFVKEKGAPLELLSKLRQEGSEFLDNQSSREALDELSIMFEALKRSKCSERIVFDLSLARGLDYYTGVIFEAVCIGAEVGSIGAGGRYDNLIGMFGTKQVPAVGMSLGIERVFNIMEELNEKQKQVIRPTETQVLVSIMVDNKLAEAAELVSQLWGAKINAEYLVSKRKEKHFNRAKESGIPWMVMVGEKELSGSFVTLKKLEKGSEEKEDQTCTRDRFVEELKKLL	0	No coverage.	0	No coverage.	0.0215176	MAAERSSITLGGKGSSLSSSSVYNVASGVANVRIDSSAIERFSTRNVPSIKRSSFGIPQGLTNEETRASLAVLLNKLILSTSGPPSSSTARSVLPLKIVEILNLKAESLELGEIDVTEGENIVLEKSCASLIGICSIIDHKSTTLSQIVDSVAALSCEVTKADIASFSLLDSGDGNGDKDVIGVAGDLKVLLNGYKGTGKLEIEEISKIPWIHGKFRYVVKSVHADARRELNSGVKGGKTGSGNTGIGEALGTTLLPLLTAIKNLGVCSFLRAKLCFEKIVDENLKKCLSEKICVENENLKNSYKLAYTAHLEEDYCRFAHKLNECLGIVWRIVGLEAVAAFFALAGGELFVQKSGDADKEESKTDKKKKKNEKKAVVGKGTSLVIQFIKDRLVSNDAASDGDQMHSLMQCGEQILNLFNPEGRSFDSLLDKVKEIVESNENRRLPKLPKGTRDFAKEQMAVREKAFSIIQNVFKRHGATALDTPVFELRETLMGKYGEDSKLVYDIADQGGELCSLRYDLTVPFARYVAMNGITSFKRYQIAKVYRRDNPSKGRYREFYQCDFDIAGLFEPMGPDFEIVKILTELLDELEIGDYEVKLNHRKLLDGMLEICGVPPEKFRTICSSIDKLDKQSFEQVKKEMVEEKGLSSEIADRIGNFVKEKGAPLELLSKLRQEGSEFLDNQSSREALDELSIMFEALKRSKCSERIVFDLSLARGLDYYTGVIFEAVCIGAEVGSIGAGGRYDNLIGMFGTKQVPAVGMSLGIERVFNIMEELNEKQKQVIRPTETQVLVSIMVDNKLAEAAELVSQLWGAKINAEYLVSKRKEKHFNRAKESGIPWMVMVGEKELSGSFVTLKKLEKGSEEKEDQTCTRDRFVEELKKLL	0	No coverage.	0.0577576	MAAERSSITLGGKGSSLSSSSVYNVASGVANVRIDSSAIERFSTRNVPSIKRSSFGIPQGLTNEETRASLAVLLNKLILSTSGPPSSSTARSVLPLKIVEILNLKAESLELGEIDVTEGENIVLEKSCASLIGICSIIDHKSTTLSQIVDSVAALSCEVTKADIASFSLLDSGDGNGDKDVIGVAGDLKVLLNGYKGTGKLEIEEISKIPWIHGKFRYVVKSVHADARRELNSGVKGGKTGSGNTGIGEALGTTLLPLLTAIKNLGVCSFLRAKLCFEKIVDENLKKCLSEKICVENENLKNSYKLAYTAHLEEDYCRFAHKLNECLGIVWRIVGLEAVAAFFALAGGELFVQKSGDADKEESKTDKKKKKNEKKAVVGKGTSLVIQFIKDRLVSNDAASDGDQMHSLMQCGEQILNLFNPEGRSFDSLLDKVKEIVESNENRRLPKLPKGTRDFAKEQMAVREKAFSIIQNVFKRHGATALDTPVFELRETLMGKYGEDSKLVYDIADQGGELCSLRYDLTVPFARYVAMNGITSFKRYQIAKVYRRDNPSKGRYREFYQCDFDIAGLFEPMGPDFEIVKILTELLDELEIGDYEVKLNHRKLLDGMLEICGVPPEKFRTICSSIDKLDKQSFEQVKKEMVEEKGLSSEIADRIGNFVKEKGAPLELLSKLRQEGSEFLDNQSSREALDELSIMFEALKRSKCSERIVFDLSLARGLDYYTGVIFEAVCIGAEVGSIGAGGRYDNLIGMFGTKQVPAVGMSLGIERVFNIMEELNEKQKQVIRPTETQVLVSIMVDNKLAEAAELVSQLWGAKINAEYLVSKRKEKHFNRAKESGIPWMVMVGEKELSGSFVTLKKLEKGSEEKEDQTCTRDRFVEELKKLL	0.0758777	MAAERSSITLGGKGSSLSSSSVYNVASGVANVRIDSSAIERFSTRNVPSIKRSSFGIPQGLTNEETRASLAVLLNKLILSTSGPPSSSTARSVLPLKIVEILNLKAESLELGEIDVTEGENIVLEKSCASLIGICSIIDHKSTTLSQIVDSVAALSCEVTKADIASFSLLDSGDGNGDKDVIGVAGDLKVLLNGYKGTGKLEIEEISKIPWIHGKFRYVVKSVHADARRELNSGVKGGKTGSGNTGIGEALGTTLLPLLTAIKNLGVCSFLRAKLCFEKIVDENLKKCLSEKICVENENLKNSYKLAYTAHLEEDYCRFAHKLNECLGIVWRIVGLEAVAAFFALAGGELFVQKSGDADKEESKTDKKKKKNEKKAVVGKGTSLVIQFIKDRLVSNDAASDGDQMHSLMQCGEQILNLFNPEGRSFDSLLDKVKEIVESNENRRLPKLPKGTRDFAKEQMAVREKAFSIIQNVFKRHGATALDTPVFELRETLMGKYGEDSKLVYDIADQGGELCSLRYDLTVPFARYVAMNGITSFKRYQIAKVYRRDNPSKGRYREFYQCDFDIAGLFEPMGPDFEIVKILTELLDELEIGDYEVKLNHRKLLDGMLEICGVPPEKFRTICSSIDKLDKQSFEQVKKEMVEEKGLSSEIADRIGNFVKEKGAPLELLSKLRQEGSEFLDNQSSREALDELSIMFEALKRSKCSERIVFDLSLARGLDYYTGVIFEAVCIGAEVGSIGAGGRYDNLIGMFGTKQVPAVGMSLGIERVFNIMEELNEKQKQVIRPTETQVLVSIMVDNKLAEAAELVSQLWGAKINAEYLVSKRKEKHFNRAKESGIPWMVMVGEKELSGSFVTLKKLEKGSEEKEDQTCTRDRFVEELKKLL	0.0656852	MAAERSSITLGGKGSSLSSSSVYNVASGVANVRIDSSAIERFSTRNVPSIKRSSFGIPQGLTNEETRASLAVLLNKLILSTSGPPSSSTARSVLPLKIVEILNLKAESLELGEIDVTEGENIVLEKSCASLIGICSIIDHKSTTLSQIVDSVAALSCEVTKADIASFSLLDSGDGNGDKDVIGVAGDLKVLLNGYKGTGKLEIEEISKIPWIHGKFRYVVKSVHADARRELNSGVKGGKTGSGNTGIGEALGTTLLPLLTAIKNLGVCSFLRAKLCFEKIVDENLKKCLSEKICVENENLKNSYKLAYTAHLEEDYCRFAHKLNECLGIVWRIVGLEAVAAFFALAGGELFVQKSGDADKEESKTDKKKKKNEKKAVVGKGTSLVIQFIKDRLVSNDAASDGDQMHSLMQCGEQILNLFNPEGRSFDSLLDKVKEIVESNENRRLPKLPKGTRDFAKEQMAVREKAFSIIQNVFKRHGATALDTPVFELRETLMGKYGEDSKLVYDIADQGGELCSLRYDLTVPFARYVAMNGITSFKRYQIAKVYRRDNPSKGRYREFYQCDFDIAGLFEPMGPDFEIVKILTELLDELEIGDYEVKLNHRKLLDGMLEICGVPPEKFRTICSSIDKLDKQSFEQVKKEMVEEKGLSSEIADRIGNFVKEKGAPLELLSKLRQEGSEFLDNQSSREALDELSIMFEALKRSKCSERIVFDLSLARGLDYYTGVIFEAVCIGAEVGSIGAGGRYDNLIGMFGTKQVPAVGMSLGIERVFNIMEELNEKQKQVIRPTETQVLVSIMVDNKLAEAAELVSQLWGAKINAEYLVSKRKEKHFNRAKESGIPWMVMVGEKELSGSFVTLKKLEKGSEEKEDQTCTRDRFVEELKKLL	0.0203851	MAAERSSITLGGKGSSLSSSSVYNVASGVANVRIDSSAIERFSTRNVPSIKRSSFGIPQGLTNEETRASLAVLLNKLILSTSGPPSSSTARSVLPLKIVEILNLKAESLELGEIDVTEGENIVLEKSCASLIGICSIIDHKSTTLSQIVDSVAALSCEVTKADIASFSLLDSGDGNGDKDVIGVAGDLKVLLNGYKGTGKLEIEEISKIPWIHGKFRYVVKSVHADARRELNSGVKGGKTGSGNTGIGEALGTTLLPLLTAIKNLGVCSFLRAKLCFEKIVDENLKKCLSEKICVENENLKNSYKLAYTAHLEEDYCRFAHKLNECLGIVWRIVGLEAVAAFFALAGGELFVQKSGDADKEESKTDKKKKKNEKKAVVGKGTSLVIQFIKDRLVSNDAASDGDQMHSLMQCGEQILNLFNPEGRSFDSLLDKVKEIVESNENRRLPKLPKGTRDFAKEQMAVREKAFSIIQNVFKRHGATALDTPVFELRETLMGKYGEDSKLVYDIADQGGELCSLRYDLTVPFARYVAMNGITSFKRYQIAKVYRRDNPSKGRYREFYQCDFDIAGLFEPMGPDFEIVKILTELLDELEIGDYEVKLNHRKLLDGMLEICGVPPEKFRTICSSIDKLDKQSFEQVKKEMVEEKGLSSEIADRIGNFVKEKGAPLELLSKLRQEGSEFLDNQSSREALDELSIMFEALKRSKCSERIVFDLSLARGLDYYTGVIFEAVCIGAEVGSIGAGGRYDNLIGMFGTKQVPAVGMSLGIERVFNIMEELNEKQKQVIRPTETQVLVSIMVDNKLAEAAELVSQLWGAKINAEYLVSKRKEKHFNRAKESGIPWMVMVGEKELSGSFVTLKKLEKGSEEKEDQTCTRDRFVEELKKLL	0	No coverage.	0	No coverage.	0	No coverage.	0.0101925	MAAERSSITLGGKGSSLSSSSVYNVASGVANVRIDSSAIERFSTRNVPSIKRSSFGIPQGLTNEETRASLAVLLNKLILSTSGPPSSSTARSVLPLKIVEILNLKAESLELGEIDVTEGENIVLEKSCASLIGICSIIDHKSTTLSQIVDSVAALSCEVTKADIASFSLLDSGDGNGDKDVIGVAGDLKVLLNGYKGTGKLEIEEISKIPWIHGKFRYVVKSVHADARRELNSGVKGGKTGSGNTGIGEALGTTLLPLLTAIKNLGVCSFLRAKLCFEKIVDENLKKCLSEKICVENENLKNSYKLAYTAHLEEDYCRFAHKLNECLGIVWRIVGLEAVAAFFALAGGELFVQKSGDADKEESKTDKKKKKNEKKAVVGKGTSLVIQFIKDRLVSNDAASDGDQMHSLMQCGEQILNLFNPEGRSFDSLLDKVKEIVESNENRRLPKLPKGTRDFAKEQMAVREKAFSIIQNVFKRHGATALDTPVFELRETLMGKYGEDSKLVYDIADQGGELCSLRYDLTVPFARYVAMNGITSFKRYQIAKVYRRDNPSKGRYREFYQCDFDIAGLFEPMGPDFEIVKILTELLDELEIGDYEVKLNHRKLLDGMLEICGVPPEKFRTICSSIDKLDKQSFEQVKKEMVEEKGLSSEIADRIGNFVKEKGAPLELLSKLRQEGSEFLDNQSSREALDELSIMFEALKRSKCSERIVFDLSLARGLDYYTGVIFEAVCIGAEVGSIGAGGRYDNLIGMFGTKQVPAVGMSLGIERVFNIMEELNEKQKQVIRPTETQVLVSIMVDNKLAEAAELVSQLWGAKINAEYLVSKRKEKHFNRAKESGIPWMVMVGEKELSGSFVTLKKLEKGSEEKEDQTCTRDRFVEELKKLL	0.0101925	MAAERSSITLGGKGSSLSSSSVYNVASGVANVRIDSSAIERFSTRNVPSIKRSSFGIPQGLTNEETRASLAVLLNKLILSTSGPPSSSTARSVLPLKIVEILNLKAESLELGEIDVTEGENIVLEKSCASLIGICSIIDHKSTTLSQIVDSVAALSCEVTKADIASFSLLDSGDGNGDKDVIGVAGDLKVLLNGYKGTGKLEIEEISKIPWIHGKFRYVVKSVHADARRELNSGVKGGKTGSGNTGIGEALGTTLLPLLTAIKNLGVCSFLRAKLCFEKIVDENLKKCLSEKICVENENLKNSYKLAYTAHLEEDYCRFAHKLNECLGIVWRIVGLEAVAAFFALAGGELFVQKSGDADKEESKTDKKKKKNEKKAVVGKGTSLVIQFIKDRLVSNDAASDGDQMHSLMQCGEQILNLFNPEGRSFDSLLDKVKEIVESNENRRLPKLPKGTRDFAKEQMAVREKAFSIIQNVFKRHGATALDTPVFELRETLMGKYGEDSKLVYDIADQGGELCSLRYDLTVPFARYVAMNGITSFKRYQIAKVYRRDNPSKGRYREFYQCDFDIAGLFEPMGPDFEIVKILTELLDELEIGDYEVKLNHRKLLDGMLEICGVPPEKFRTICSSIDKLDKQSFEQVKKEMVEEKGLSSEIADRIGNFVKEKGAPLELLSKLRQEGSEFLDNQSSREALDELSIMFEALKRSKCSERIVFDLSLARGLDYYTGVIFEAVCIGAEVGSIGAGGRYDNLIGMFGTKQVPAVGMSLGIERVFNIMEELNEKQKQVIRPTETQVLVSIMVDNKLAEAAELVSQLWGAKINAEYLVSKRKEKHFNRAKESGIPWMVMVGEKELSGSFVTLKKLEKGSEEKEDQTCTRDRFVEELKKLL	0	No coverage.	0.011325	MAAERSSITLGGKGSSLSSSSVYNVASGVANVRIDSSAIERFSTRNVPSIKRSSFGIPQGLTNEETRASLAVLLNKLILSTSGPPSSSTARSVLPLKIVEILNLKAESLELGEIDVTEGENIVLEKSCASLIGICSIIDHKSTTLSQIVDSVAALSCEVTKADIASFSLLDSGDGNGDKDVIGVAGDLKVLLNGYKGTGKLEIEEISKIPWIHGKFRYVVKSVHADARRELNSGVKGGKTGSGNTGIGEALGTTLLPLLTAIKNLGVCSFLRAKLCFEKIVDENLKKCLSEKICVENENLKNSYKLAYTAHLEEDYCRFAHKLNECLGIVWRIVGLEAVAAFFALAGGELFVQKSGDADKEESKTDKKKKKNEKKAVVGKGTSLVIQFIKDRLVSNDAASDGDQMHSLMQCGEQILNLFNPEGRSFDSLLDKVKEIVESNENRRLPKLPKGTRDFAKEQMAVREKAFSIIQNVFKRHGATALDTPVFELRETLMGKYGEDSKLVYDIADQGGELCSLRYDLTVPFARYVAMNGITSFKRYQIAKVYRRDNPSKGRYREFYQCDFDIAGLFEPMGPDFEIVKILTELLDELEIGDYEVKLNHRKLLDGMLEICGVPPEKFRTICSSIDKLDKQSFEQVKKEMVEEKGLSSEIADRIGNFVKEKGAPLELLSKLRQEGSEFLDNQSSREALDELSIMFEALKRSKCSERIVFDLSLARGLDYYTGVIFEAVCIGAEVGSIGAGGRYDNLIGMFGTKQVPAVGMSLGIERVFNIMEELNEKQKQVIRPTETQVLVSIMVDNKLAEAAELVSQLWGAKINAEYLVSKRKEKHFNRAKESGIPWMVMVGEKELSGSFVTLKKLEKGSEEKEDQTCTRDRFVEELKKLL	0.0101925	MAAERSSITLGGKGSSLSSSSVYNVASGVANVRIDSSAIERFSTRNVPSIKRSSFGIPQGLTNEETRASLAVLLNKLILSTSGPPSSSTARSVLPLKIVEILNLKAESLELGEIDVTEGENIVLEKSCASLIGICSIIDHKSTTLSQIVDSVAALSCEVTKADIASFSLLDSGDGNGDKDVIGVAGDLKVLLNGYKGTGKLEIEEISKIPWIHGKFRYVVKSVHADARRELNSGVKGGKTGSGNTGIGEALGTTLLPLLTAIKNLGVCSFLRAKLCFEKIVDENLKKCLSEKICVENENLKNSYKLAYTAHLEEDYCRFAHKLNECLGIVWRIVGLEAVAAFFALAGGELFVQKSGDADKEESKTDKKKKKNEKKAVVGKGTSLVIQFIKDRLVSNDAASDGDQMHSLMQCGEQILNLFNPEGRSFDSLLDKVKEIVESNENRRLPKLPKGTRDFAKEQMAVREKAFSIIQNVFKRHGATALDTPVFELRETLMGKYGEDSKLVYDIADQGGELCSLRYDLTVPFARYVAMNGITSFKRYQIAKVYRRDNPSKGRYREFYQCDFDIAGLFEPMGPDFEIVKILTELLDELEIGDYEVKLNHRKLLDGMLEICGVPPEKFRTICSSIDKLDKQSFEQVKKEMVEEKGLSSEIADRIGNFVKEKGAPLELLSKLRQEGSEFLDNQSSREALDELSIMFEALKRSKCSERIVFDLSLARGLDYYTGVIFEAVCIGAEVGSIGAGGRYDNLIGMFGTKQVPAVGMSLGIERVFNIMEELNEKQKQVIRPTETQVLVSIMVDNKLAEAAELVSQLWGAKINAEYLVSKRKEKHFNRAKESGIPWMVMVGEKELSGSFVTLKKLEKGSEEKEDQTCTRDRFVEELKKLL
426		ATCG00670.1	plastid-encoded CLP P	A0A175DUS8; A0A6M8YU41; A0A8F5GGG1; ATCG00670.1	22.083	0	No coverage.	0	No coverage.	0	No coverage.	0	No coverage.	0	No coverage.	0	No coverage.	0.0561224	MPIGVPKVPFRSPGEGDTSWVDIYNRLYRERLFFLGQEVDTEISNQLISLMIYLSIEKDTKDLYLFINSPGGWVISGMAIYDTMQFVRPDVQTICMGLAASIASFILVGGAITKRIAFPHARVMIHQPASSFYEAQTGEFILEAEELLKLRETITRVYVQRTGKPIWVISEDMERDVFMSATEAQAHGIVDLVAVQ	0.0561224	MPIGVPKVPFRSPGEGDTSWVDIYNRLYRERLFFLGQEVDTEISNQLISLMIYLSIEKDTKDLYLFINSPGGWVISGMAIYDTMQFVRPDVQTICMGLAASIASFILVGGAITKRIAFPHARVMIHQPASSFYEAQTGEFILEAEELLKLRETITRVYVQRTGKPIWVISEDMERDVFMSATEAQAHGIVDLVAVQ	0	No coverage.	0	No coverage.	0	No coverage.	0	No coverage.	0.0357143	MPIGVPKVPFRSPGEGDTSWVDIYNRLYRERLFFLGQEVDTEISNQLISLMIYLSIEKDTKDLYLFINSPGGWVISGMAIYDTMQFVRPDVQTICMGLAASIASFILVGGAITKRIAFPHARVMIHQPASSFYEAQTGEFILEAEELLKLRETITRVYVQRTGKPIWVISEDMERDVFMSATEAQAHGIVDLVAVQ	0.0918367	MPIGVPKVPFRSPGEGDTSWVDIYNRLYRERLFFLGQEVDTEISNQLISLMIYLSIEKDTKDLYLFINSPGGWVISGMAIYDTMQFVRPDVQTICMGLAASIASFILVGGAITKRIAFPHARVMIHQPASSFYEAQTGEFILEAEELLKLRETITRVYVQRTGKPIWVISEDMERDVFMSATEAQAHGIVDLVAVQ	0.0918367	MPIGVPKVPFRSPGEGDTSWVDIYNRLYRERLFFLGQEVDTEISNQLISLMIYLSIEKDTKDLYLFINSPGGWVISGMAIYDTMQFVRPDVQTICMGLAASIASFILVGGAITKRIAFPHARVMIHQPASSFYEAQTGEFILEAEELLKLRETITRVYVQRTGKPIWVISEDMERDVFMSATEAQAHGIVDLVAVQ	0.0561224	MPIGVPKVPFRSPGEGDTSWVDIYNRLYRERLFFLGQEVDTEISNQLISLMIYLSIEKDTKDLYLFINSPGGWVISGMAIYDTMQFVRPDVQTICMGLAASIASFILVGGAITKRIAFPHARVMIHQPASSFYEAQTGEFILEAEELLKLRETITRVYVQRTGKPIWVISEDMERDVFMSATEAQAHGIVDLVAVQ	0	No coverage.	0.0561224	MPIGVPKVPFRSPGEGDTSWVDIYNRLYRERLFFLGQEVDTEISNQLISLMIYLSIEKDTKDLYLFINSPGGWVISGMAIYDTMQFVRPDVQTICMGLAASIASFILVGGAITKRIAFPHARVMIHQPASSFYEAQTGEFILEAEELLKLRETITRVYVQRTGKPIWVISEDMERDVFMSATEAQAHGIVDLVAVQ	0	No coverage.	0	No coverage.	0	No coverage.	0	No coverage.	0	No coverage.	0	No coverage.
427		AT3G53890.1_x000D_; AT3G53890.2	Ribosomal protein S21e<|>Ribosomal protein S21e	A0A178VG46; A0A5S9XKK4; A0A8T2EX10; A0A8T2FSP8; AT3G53890.1; ath:AT3G53890; Q9M337	9.068	0	No coverage.	0	No coverage.	0	No coverage.	0	No coverage.	0	No coverage.	0	No coverage.	0.317073	MENDAGQVTELYIPRKCSATNRMITSKDHASVQLNIGHLDANGLYTGQFTTFALCGFVRAQGDADSGVDRLWQKKKVEAKQQ	0.317073	MENDAGQVTELYIPRKCSATNRMITSKDHASVQLNIGHLDANGLYTGQFTTFALCGFVRAQGDADSGVDRLWQKKKVEAKQQ	0	No coverage.	0	No coverage.	0.134146	MENDAGQVTELYIPRKCSATNRMITSKDHASVQLNIGHLDANGLYTGQFTTFALCGFVRAQGDADSGVDRLWQKKKVEAKQQ	0	No coverage.	0.317073	MENDAGQVTELYIPRKCSATNRMITSKDHASVQLNIGHLDANGLYTGQFTTFALCGFVRAQGDADSGVDRLWQKKKVEAKQQ	0.317073	MENDAGQVTELYIPRKCSATNRMITSKDHASVQLNIGHLDANGLYTGQFTTFALCGFVRAQGDADSGVDRLWQKKKVEAKQQ	0.317073	MENDAGQVTELYIPRKCSATNRMITSKDHASVQLNIGHLDANGLYTGQFTTFALCGFVRAQGDADSGVDRLWQKKKVEAKQQ	0.134146	MENDAGQVTELYIPRKCSATNRMITSKDHASVQLNIGHLDANGLYTGQFTTFALCGFVRAQGDADSGVDRLWQKKKVEAKQQ	0.134146	MENDAGQVTELYIPRKCSATNRMITSKDHASVQLNIGHLDANGLYTGQFTTFALCGFVRAQGDADSGVDRLWQKKKVEAKQQ	0.134146	MENDAGQVTELYIPRKCSATNRMITSKDHASVQLNIGHLDANGLYTGQFTTFALCGFVRAQGDADSGVDRLWQKKKVEAKQQ	0.134146	MENDAGQVTELYIPRKCSATNRMITSKDHASVQLNIGHLDANGLYTGQFTTFALCGFVRAQGDADSGVDRLWQKKKVEAKQQ	0.134146	MENDAGQVTELYIPRKCSATNRMITSKDHASVQLNIGHLDANGLYTGQFTTFALCGFVRAQGDADSGVDRLWQKKKVEAKQQ	0.134146	MENDAGQVTELYIPRKCSATNRMITSKDHASVQLNIGHLDANGLYTGQFTTFALCGFVRAQGDADSGVDRLWQKKKVEAKQQ	0.134146	MENDAGQVTELYIPRKCSATNRMITSKDHASVQLNIGHLDANGLYTGQFTTFALCGFVRAQGDADSGVDRLWQKKKVEAKQQ	0.134146	MENDAGQVTELYIPRKCSATNRMITSKDHASVQLNIGHLDANGLYTGQFTTFALCGFVRAQGDADSGVDRLWQKKKVEAKQQ	0.134146	MENDAGQVTELYIPRKCSATNRMITSKDHASVQLNIGHLDANGLYTGQFTTFALCGFVRAQGDADSGVDRLWQKKKVEAKQQ
428		AT3G14420.1_x000D_; AT3G14420.2	Aldolase-type TIM barrel family protein<|>Aldolase-type TIM barrel family protein	A0A654FH32; A0A8T2ASW1; AT3G14420.1; ath:AT3G14420; B9DHI6; D7L347; Q8VZA4; Q944K6; Q9LRR9	40.316	0.0490463	MEITNVTEYDAIAKQKLPKMVYDYYASGAEDQWTLQENRNAFARILFRPRILIDVSKIDMTTTVLGFKISMPIMVAPTAMQKMAHPDGEYATARAASAAGTIMTLSSWATSSVEEVASTGPGIRFFQLYVYKNRNVVEQLVRRAERAGFKAIALTVDTPRLGRRESDIKNRFTLPPNLTLKNFEGLDLGKMDEANDSGLASYVAGQIDRTLSWKDVQWLQTITKLPILVKGVLTGEDARIAIQAGAAGIIVSNHGARQLDYVPATISALEEVVKATQGRIPVFLDGGVRRGTDVFKALALGASGIFIGRPVVFSLAAEGEAGVRKVLQMLRDEFELTMALSGCRSLKEISRNHITTEWDTPRPSARL	0.0245232	MEITNVTEYDAIAKQKLPKMVYDYYASGAEDQWTLQENRNAFARILFRPRILIDVSKIDMTTTVLGFKISMPIMVAPTAMQKMAHPDGEYATARAASAAGTIMTLSSWATSSVEEVASTGPGIRFFQLYVYKNRNVVEQLVRRAERAGFKAIALTVDTPRLGRRESDIKNRFTLPPNLTLKNFEGLDLGKMDEANDSGLASYVAGQIDRTLSWKDVQWLQTITKLPILVKGVLTGEDARIAIQAGAAGIIVSNHGARQLDYVPATISALEEVVKATQGRIPVFLDGGVRRGTDVFKALALGASGIFIGRPVVFSLAAEGEAGVRKVLQMLRDEFELTMALSGCRSLKEISRNHITTEWDTPRPSARL	0.0490463	MEITNVTEYDAIAKQKLPKMVYDYYASGAEDQWTLQENRNAFARILFRPRILIDVSKIDMTTTVLGFKISMPIMVAPTAMQKMAHPDGEYATARAASAAGTIMTLSSWATSSVEEVASTGPGIRFFQLYVYKNRNVVEQLVRRAERAGFKAIALTVDTPRLGRRESDIKNRFTLPPNLTLKNFEGLDLGKMDEANDSGLASYVAGQIDRTLSWKDVQWLQTITKLPILVKGVLTGEDARIAIQAGAAGIIVSNHGARQLDYVPATISALEEVVKATQGRIPVFLDGGVRRGTDVFKALALGASGIFIGRPVVFSLAAEGEAGVRKVLQMLRDEFELTMALSGCRSLKEISRNHITTEWDTPRPSARL	0	No coverage.	0.108992	MEITNVTEYDAIAKQKLPKMVYDYYASGAEDQWTLQENRNAFARILFRPRILIDVSKIDMTTTVLGFKISMPIMVAPTAMQKMAHPDGEYATARAASAAGTIMTLSSWATSSVEEVASTGPGIRFFQLYVYKNRNVVEQLVRRAERAGFKAIALTVDTPRLGRRESDIKNRFTLPPNLTLKNFEGLDLGKMDEANDSGLASYVAGQIDRTLSWKDVQWLQTITKLPILVKGVLTGEDARIAIQAGAAGIIVSNHGARQLDYVPATISALEEVVKATQGRIPVFLDGGVRRGTDVFKALALGASGIFIGRPVVFSLAAEGEAGVRKVLQMLRDEFELTMALSGCRSLKEISRNHITTEWDTPRPSARL	0.108992	MEITNVTEYDAIAKQKLPKMVYDYYASGAEDQWTLQENRNAFARILFRPRILIDVSKIDMTTTVLGFKISMPIMVAPTAMQKMAHPDGEYATARAASAAGTIMTLSSWATSSVEEVASTGPGIRFFQLYVYKNRNVVEQLVRRAERAGFKAIALTVDTPRLGRRESDIKNRFTLPPNLTLKNFEGLDLGKMDEANDSGLASYVAGQIDRTLSWKDVQWLQTITKLPILVKGVLTGEDARIAIQAGAAGIIVSNHGARQLDYVPATISALEEVVKATQGRIPVFLDGGVRRGTDVFKALALGASGIFIGRPVVFSLAAEGEAGVRKVLQMLRDEFELTMALSGCRSLKEISRNHITTEWDTPRPSARL	0.177112	MEITNVTEYDAIAKQKLPKMVYDYYASGAEDQWTLQENRNAFARILFRPRILIDVSKIDMTTTVLGFKISMPIMVAPTAMQKMAHPDGEYATARAASAAGTIMTLSSWATSSVEEVASTGPGIRFFQLYVYKNRNVVEQLVRRAERAGFKAIALTVDTPRLGRRESDIKNRFTLPPNLTLKNFEGLDLGKMDEANDSGLASYVAGQIDRTLSWKDVQWLQTITKLPILVKGVLTGEDARIAIQAGAAGIIVSNHGARQLDYVPATISALEEVVKATQGRIPVFLDGGVRRGTDVFKALALGASGIFIGRPVVFSLAAEGEAGVRKVLQMLRDEFELTMALSGCRSLKEISRNHITTEWDTPRPSARL	0.177112	MEITNVTEYDAIAKQKLPKMVYDYYASGAEDQWTLQENRNAFARILFRPRILIDVSKIDMTTTVLGFKISMPIMVAPTAMQKMAHPDGEYATARAASAAGTIMTLSSWATSSVEEVASTGPGIRFFQLYVYKNRNVVEQLVRRAERAGFKAIALTVDTPRLGRRESDIKNRFTLPPNLTLKNFEGLDLGKMDEANDSGLASYVAGQIDRTLSWKDVQWLQTITKLPILVKGVLTGEDARIAIQAGAAGIIVSNHGARQLDYVPATISALEEVVKATQGRIPVFLDGGVRRGTDVFKALALGASGIFIGRPVVFSLAAEGEAGVRKVLQMLRDEFELTMALSGCRSLKEISRNHITTEWDTPRPSARL	0.0572207	MEITNVTEYDAIAKQKLPKMVYDYYASGAEDQWTLQENRNAFARILFRPRILIDVSKIDMTTTVLGFKISMPIMVAPTAMQKMAHPDGEYATARAASAAGTIMTLSSWATSSVEEVASTGPGIRFFQLYVYKNRNVVEQLVRRAERAGFKAIALTVDTPRLGRRESDIKNRFTLPPNLTLKNFEGLDLGKMDEANDSGLASYVAGQIDRTLSWKDVQWLQTITKLPILVKGVLTGEDARIAIQAGAAGIIVSNHGARQLDYVPATISALEEVVKATQGRIPVFLDGGVRRGTDVFKALALGASGIFIGRPVVFSLAAEGEAGVRKVLQMLRDEFELTMALSGCRSLKEISRNHITTEWDTPRPSARL	0.0572207	MEITNVTEYDAIAKQKLPKMVYDYYASGAEDQWTLQENRNAFARILFRPRILIDVSKIDMTTTVLGFKISMPIMVAPTAMQKMAHPDGEYATARAASAAGTIMTLSSWATSSVEEVASTGPGIRFFQLYVYKNRNVVEQLVRRAERAGFKAIALTVDTPRLGRRESDIKNRFTLPPNLTLKNFEGLDLGKMDEANDSGLASYVAGQIDRTLSWKDVQWLQTITKLPILVKGVLTGEDARIAIQAGAAGIIVSNHGARQLDYVPATISALEEVVKATQGRIPVFLDGGVRRGTDVFKALALGASGIFIGRPVVFSLAAEGEAGVRKVLQMLRDEFELTMALSGCRSLKEISRNHITTEWDTPRPSARL	0.13624	MEITNVTEYDAIAKQKLPKMVYDYYASGAEDQWTLQENRNAFARILFRPRILIDVSKIDMTTTVLGFKISMPIMVAPTAMQKMAHPDGEYATARAASAAGTIMTLSSWATSSVEEVASTGPGIRFFQLYVYKNRNVVEQLVRRAERAGFKAIALTVDTPRLGRRESDIKNRFTLPPNLTLKNFEGLDLGKMDEANDSGLASYVAGQIDRTLSWKDVQWLQTITKLPILVKGVLTGEDARIAIQAGAAGIIVSNHGARQLDYVPATISALEEVVKATQGRIPVFLDGGVRRGTDVFKALALGASGIFIGRPVVFSLAAEGEAGVRKVLQMLRDEFELTMALSGCRSLKEISRNHITTEWDTPRPSARL	0.0572207	MEITNVTEYDAIAKQKLPKMVYDYYASGAEDQWTLQENRNAFARILFRPRILIDVSKIDMTTTVLGFKISMPIMVAPTAMQKMAHPDGEYATARAASAAGTIMTLSSWATSSVEEVASTGPGIRFFQLYVYKNRNVVEQLVRRAERAGFKAIALTVDTPRLGRRESDIKNRFTLPPNLTLKNFEGLDLGKMDEANDSGLASYVAGQIDRTLSWKDVQWLQTITKLPILVKGVLTGEDARIAIQAGAAGIIVSNHGARQLDYVPATISALEEVVKATQGRIPVFLDGGVRRGTDVFKALALGASGIFIGRPVVFSLAAEGEAGVRKVLQMLRDEFELTMALSGCRSLKEISRNHITTEWDTPRPSARL	0.228883	MEITNVTEYDAIAKQKLPKMVYDYYASGAEDQWTLQENRNAFARILFRPRILIDVSKIDMTTTVLGFKISMPIMVAPTAMQKMAHPDGEYATARAASAAGTIMTLSSWATSSVEEVASTGPGIRFFQLYVYKNRNVVEQLVRRAERAGFKAIALTVDTPRLGRRESDIKNRFTLPPNLTLKNFEGLDLGKMDEANDSGLASYVAGQIDRTLSWKDVQWLQTITKLPILVKGVLTGEDARIAIQAGAAGIIVSNHGARQLDYVPATISALEEVVKATQGRIPVFLDGGVRRGTDVFKALALGASGIFIGRPVVFSLAAEGEAGVRKVLQMLRDEFELTMALSGCRSLKEISRNHITTEWDTPRPSARL	0.228883	MEITNVTEYDAIAKQKLPKMVYDYYASGAEDQWTLQENRNAFARILFRPRILIDVSKIDMTTTVLGFKISMPIMVAPTAMQKMAHPDGEYATARAASAAGTIMTLSSWATSSVEEVASTGPGIRFFQLYVYKNRNVVEQLVRRAERAGFKAIALTVDTPRLGRRESDIKNRFTLPPNLTLKNFEGLDLGKMDEANDSGLASYVAGQIDRTLSWKDVQWLQTITKLPILVKGVLTGEDARIAIQAGAAGIIVSNHGARQLDYVPATISALEEVVKATQGRIPVFLDGGVRRGTDVFKALALGASGIFIGRPVVFSLAAEGEAGVRKVLQMLRDEFELTMALSGCRSLKEISRNHITTEWDTPRPSARL	0.228883	MEITNVTEYDAIAKQKLPKMVYDYYASGAEDQWTLQENRNAFARILFRPRILIDVSKIDMTTTVLGFKISMPIMVAPTAMQKMAHPDGEYATARAASAAGTIMTLSSWATSSVEEVASTGPGIRFFQLYVYKNRNVVEQLVRRAERAGFKAIALTVDTPRLGRRESDIKNRFTLPPNLTLKNFEGLDLGKMDEANDSGLASYVAGQIDRTLSWKDVQWLQTITKLPILVKGVLTGEDARIAIQAGAAGIIVSNHGARQLDYVPATISALEEVVKATQGRIPVFLDGGVRRGTDVFKALALGASGIFIGRPVVFSLAAEGEAGVRKVLQMLRDEFELTMALSGCRSLKEISRNHITTEWDTPRPSARL	0.365123	MEITNVTEYDAIAKQKLPKMVYDYYASGAEDQWTLQENRNAFARILFRPRILIDVSKIDMTTTVLGFKISMPIMVAPTAMQKMAHPDGEYATARAASAAGTIMTLSSWATSSVEEVASTGPGIRFFQLYVYKNRNVVEQLVRRAERAGFKAIALTVDTPRLGRRESDIKNRFTLPPNLTLKNFEGLDLGKMDEANDSGLASYVAGQIDRTLSWKDVQWLQTITKLPILVKGVLTGEDARIAIQAGAAGIIVSNHGARQLDYVPATISALEEVVKATQGRIPVFLDGGVRRGTDVFKALALGASGIFIGRPVVFSLAAEGEAGVRKVLQMLRDEFELTMALSGCRSLKEISRNHITTEWDTPRPSARL	0.26158	MEITNVTEYDAIAKQKLPKMVYDYYASGAEDQWTLQENRNAFARILFRPRILIDVSKIDMTTTVLGFKISMPIMVAPTAMQKMAHPDGEYATARAASAAGTIMTLSSWATSSVEEVASTGPGIRFFQLYVYKNRNVVEQLVRRAERAGFKAIALTVDTPRLGRRESDIKNRFTLPPNLTLKNFEGLDLGKMDEANDSGLASYVAGQIDRTLSWKDVQWLQTITKLPILVKGVLTGEDARIAIQAGAAGIIVSNHGARQLDYVPATISALEEVVKATQGRIPVFLDGGVRRGTDVFKALALGASGIFIGRPVVFSLAAEGEAGVRKVLQMLRDEFELTMALSGCRSLKEISRNHITTEWDTPRPSARL	0.288828	MEITNVTEYDAIAKQKLPKMVYDYYASGAEDQWTLQENRNAFARILFRPRILIDVSKIDMTTTVLGFKISMPIMVAPTAMQKMAHPDGEYATARAASAAGTIMTLSSWATSSVEEVASTGPGIRFFQLYVYKNRNVVEQLVRRAERAGFKAIALTVDTPRLGRRESDIKNRFTLPPNLTLKNFEGLDLGKMDEANDSGLASYVAGQIDRTLSWKDVQWLQTITKLPILVKGVLTGEDARIAIQAGAAGIIVSNHGARQLDYVPATISALEEVVKATQGRIPVFLDGGVRRGTDVFKALALGASGIFIGRPVVFSLAAEGEAGVRKVLQMLRDEFELTMALSGCRSLKEISRNHITTEWDTPRPSARL	0.288828	MEITNVTEYDAIAKQKLPKMVYDYYASGAEDQWTLQENRNAFARILFRPRILIDVSKIDMTTTVLGFKISMPIMVAPTAMQKMAHPDGEYATARAASAAGTIMTLSSWATSSVEEVASTGPGIRFFQLYVYKNRNVVEQLVRRAERAGFKAIALTVDTPRLGRRESDIKNRFTLPPNLTLKNFEGLDLGKMDEANDSGLASYVAGQIDRTLSWKDVQWLQTITKLPILVKGVLTGEDARIAIQAGAAGIIVSNHGARQLDYVPATISALEEVVKATQGRIPVFLDGGVRRGTDVFKALALGASGIFIGRPVVFSLAAEGEAGVRKVLQMLRDEFELTMALSGCRSLKEISRNHITTEWDTPRPSARL	0.26158	MEITNVTEYDAIAKQKLPKMVYDYYASGAEDQWTLQENRNAFARILFRPRILIDVSKIDMTTTVLGFKISMPIMVAPTAMQKMAHPDGEYATARAASAAGTIMTLSSWATSSVEEVASTGPGIRFFQLYVYKNRNVVEQLVRRAERAGFKAIALTVDTPRLGRRESDIKNRFTLPPNLTLKNFEGLDLGKMDEANDSGLASYVAGQIDRTLSWKDVQWLQTITKLPILVKGVLTGEDARIAIQAGAAGIIVSNHGARQLDYVPATISALEEVVKATQGRIPVFLDGGVRRGTDVFKALALGASGIFIGRPVVFSLAAEGEAGVRKVLQMLRDEFELTMALSGCRSLKEISRNHITTEWDTPRPSARL	0.288828	MEITNVTEYDAIAKQKLPKMVYDYYASGAEDQWTLQENRNAFARILFRPRILIDVSKIDMTTTVLGFKISMPIMVAPTAMQKMAHPDGEYATARAASAAGTIMTLSSWATSSVEEVASTGPGIRFFQLYVYKNRNVVEQLVRRAERAGFKAIALTVDTPRLGRRESDIKNRFTLPPNLTLKNFEGLDLGKMDEANDSGLASYVAGQIDRTLSWKDVQWLQTITKLPILVKGVLTGEDARIAIQAGAAGIIVSNHGARQLDYVPATISALEEVVKATQGRIPVFLDGGVRRGTDVFKALALGASGIFIGRPVVFSLAAEGEAGVRKVLQMLRDEFELTMALSGCRSLKEISRNHITTEWDTPRPSARL	0.337875	MEITNVTEYDAIAKQKLPKMVYDYYASGAEDQWTLQENRNAFARILFRPRILIDVSKIDMTTTVLGFKISMPIMVAPTAMQKMAHPDGEYATARAASAAGTIMTLSSWATSSVEEVASTGPGIRFFQLYVYKNRNVVEQLVRRAERAGFKAIALTVDTPRLGRRESDIKNRFTLPPNLTLKNFEGLDLGKMDEANDSGLASYVAGQIDRTLSWKDVQWLQTITKLPILVKGVLTGEDARIAIQAGAAGIIVSNHGARQLDYVPATISALEEVVKATQGRIPVFLDGGVRRGTDVFKALALGASGIFIGRPVVFSLAAEGEAGVRKVLQMLRDEFELTMALSGCRSLKEISRNHITTEWDTPRPSARL	0.288828	MEITNVTEYDAIAKQKLPKMVYDYYASGAEDQWTLQENRNAFARILFRPRILIDVSKIDMTTTVLGFKISMPIMVAPTAMQKMAHPDGEYATARAASAAGTIMTLSSWATSSVEEVASTGPGIRFFQLYVYKNRNVVEQLVRRAERAGFKAIALTVDTPRLGRRESDIKNRFTLPPNLTLKNFEGLDLGKMDEANDSGLASYVAGQIDRTLSWKDVQWLQTITKLPILVKGVLTGEDARIAIQAGAAGIIVSNHGARQLDYVPATISALEEVVKATQGRIPVFLDGGVRRGTDVFKALALGASGIFIGRPVVFSLAAEGEAGVRKVLQMLRDEFELTMALSGCRSLKEISRNHITTEWDTPRPSARL	0.237057	MEITNVTEYDAIAKQKLPKMVYDYYASGAEDQWTLQENRNAFARILFRPRILIDVSKIDMTTTVLGFKISMPIMVAPTAMQKMAHPDGEYATARAASAAGTIMTLSSWATSSVEEVASTGPGIRFFQLYVYKNRNVVEQLVRRAERAGFKAIALTVDTPRLGRRESDIKNRFTLPPNLTLKNFEGLDLGKMDEANDSGLASYVAGQIDRTLSWKDVQWLQTITKLPILVKGVLTGEDARIAIQAGAAGIIVSNHGARQLDYVPATISALEEVVKATQGRIPVFLDGGVRRGTDVFKALALGASGIFIGRPVVFSLAAEGEAGVRKVLQMLRDEFELTMALSGCRSLKEISRNHITTEWDTPRPSARL
429		AT2G02790.1	IQ-domain 29	AT2G02790.1; F4IRA9	69.719	0	No coverage.	0	No coverage.	0	No coverage.	0	No coverage.	0	No coverage.	0	No coverage.	0.0110063	MGKTPSPGKWIKSLLGKKSSKSSLEKGGEKLRSAKKEELVVKVKDNNVSKLPTEPPVVSSQEVAATQTVVVPDVVIAEKQLSGDIEGDESSNVNLESGNDSEEVKLEEAATKVQAALRAQQAREESQNLKGITRVQAVIRGHLVRRQAVATYSCIWGIVKVQALVRGKKARSSETVAQLQKTNTETETSETLQGSTYSWMENPTKLSMIDKLLVSSPTTLPLKIQYSPEDPNSAKVWLGRWTQLQVWAPGPLVVKNLVPKSQTKKRSFQAVEAEKGKLKRGVRKPTGVSTTANSSTSRSTADNEKPKRTVRKASTLGKELSKIENDKSKQSSRKSTSAIKEGSSVEVKDEKPRISHKKASLSNGIGKATRKSAEKKKEIADAVQKELPIEEVSVSLVDAPEDEKMNLIPVTISKESDLDKDEKSLVLDKPEQDELRTAERDDKAEEELKTAERDDSAEEKIQEPDAQISSENGNVASENTKPSDRRASLPAKIENHHQDDGLTQSGRKIPSYMAPTASAKARIRGQGSPRIAQEKPEKNGTTRRHSLPPAANGKLSTMSPRAHRLLIASAKGSMNSDRSFSSSKDIGGKRFKPITIHKPFCQFLLHYLHPFNKFSSCLYQTSRRKLSGNGESTKAE	0.0110063	MGKTPSPGKWIKSLLGKKSSKSSLEKGGEKLRSAKKEELVVKVKDNNVSKLPTEPPVVSSQEVAATQTVVVPDVVIAEKQLSGDIEGDESSNVNLESGNDSEEVKLEEAATKVQAALRAQQAREESQNLKGITRVQAVIRGHLVRRQAVATYSCIWGIVKVQALVRGKKARSSETVAQLQKTNTETETSETLQGSTYSWMENPTKLSMIDKLLVSSPTTLPLKIQYSPEDPNSAKVWLGRWTQLQVWAPGPLVVKNLVPKSQTKKRSFQAVEAEKGKLKRGVRKPTGVSTTANSSTSRSTADNEKPKRTVRKASTLGKELSKIENDKSKQSSRKSTSAIKEGSSVEVKDEKPRISHKKASLSNGIGKATRKSAEKKKEIADAVQKELPIEEVSVSLVDAPEDEKMNLIPVTISKESDLDKDEKSLVLDKPEQDELRTAERDDKAEEELKTAERDDSAEEKIQEPDAQISSENGNVASENTKPSDRRASLPAKIENHHQDDGLTQSGRKIPSYMAPTASAKARIRGQGSPRIAQEKPEKNGTTRRHSLPPAANGKLSTMSPRAHRLLIASAKGSMNSDRSFSSSKDIGGKRFKPITIHKPFCQFLLHYLHPFNKFSSCLYQTSRRKLSGNGESTKAE	0.0314465	MGKTPSPGKWIKSLLGKKSSKSSLEKGGEKLRSAKKEELVVKVKDNNVSKLPTEPPVVSSQEVAATQTVVVPDVVIAEKQLSGDIEGDESSNVNLESGNDSEEVKLEEAATKVQAALRAQQAREESQNLKGITRVQAVIRGHLVRRQAVATYSCIWGIVKVQALVRGKKARSSETVAQLQKTNTETETSETLQGSTYSWMENPTKLSMIDKLLVSSPTTLPLKIQYSPEDPNSAKVWLGRWTQLQVWAPGPLVVKNLVPKSQTKKRSFQAVEAEKGKLKRGVRKPTGVSTTANSSTSRSTADNEKPKRTVRKASTLGKELSKIENDKSKQSSRKSTSAIKEGSSVEVKDEKPRISHKKASLSNGIGKATRKSAEKKKEIADAVQKELPIEEVSVSLVDAPEDEKMNLIPVTISKESDLDKDEKSLVLDKPEQDELRTAERDDKAEEELKTAERDDSAEEKIQEPDAQISSENGNVASENTKPSDRRASLPAKIENHHQDDGLTQSGRKIPSYMAPTASAKARIRGQGSPRIAQEKPEKNGTTRRHSLPPAANGKLSTMSPRAHRLLIASAKGSMNSDRSFSSSKDIGGKRFKPITIHKPFCQFLLHYLHPFNKFSSCLYQTSRRKLSGNGESTKAE	0	No coverage.	0	No coverage.	0	No coverage.	0.0597484	MGKTPSPGKWIKSLLGKKSSKSSLEKGGEKLRSAKKEELVVKVKDNNVSKLPTEPPVVSSQEVAATQTVVVPDVVIAEKQLSGDIEGDESSNVNLESGNDSEEVKLEEAATKVQAALRAQQAREESQNLKGITRVQAVIRGHLVRRQAVATYSCIWGIVKVQALVRGKKARSSETVAQLQKTNTETETSETLQGSTYSWMENPTKLSMIDKLLVSSPTTLPLKIQYSPEDPNSAKVWLGRWTQLQVWAPGPLVVKNLVPKSQTKKRSFQAVEAEKGKLKRGVRKPTGVSTTANSSTSRSTADNEKPKRTVRKASTLGKELSKIENDKSKQSSRKSTSAIKEGSSVEVKDEKPRISHKKASLSNGIGKATRKSAEKKKEIADAVQKELPIEEVSVSLVDAPEDEKMNLIPVTISKESDLDKDEKSLVLDKPEQDELRTAERDDKAEEELKTAERDDSAEEKIQEPDAQISSENGNVASENTKPSDRRASLPAKIENHHQDDGLTQSGRKIPSYMAPTASAKARIRGQGSPRIAQEKPEKNGTTRRHSLPPAANGKLSTMSPRAHRLLIASAKGSMNSDRSFSSSKDIGGKRFKPITIHKPFCQFLLHYLHPFNKFSSCLYQTSRRKLSGNGESTKAE	0.0597484	MGKTPSPGKWIKSLLGKKSSKSSLEKGGEKLRSAKKEELVVKVKDNNVSKLPTEPPVVSSQEVAATQTVVVPDVVIAEKQLSGDIEGDESSNVNLESGNDSEEVKLEEAATKVQAALRAQQAREESQNLKGITRVQAVIRGHLVRRQAVATYSCIWGIVKVQALVRGKKARSSETVAQLQKTNTETETSETLQGSTYSWMENPTKLSMIDKLLVSSPTTLPLKIQYSPEDPNSAKVWLGRWTQLQVWAPGPLVVKNLVPKSQTKKRSFQAVEAEKGKLKRGVRKPTGVSTTANSSTSRSTADNEKPKRTVRKASTLGKELSKIENDKSKQSSRKSTSAIKEGSSVEVKDEKPRISHKKASLSNGIGKATRKSAEKKKEIADAVQKELPIEEVSVSLVDAPEDEKMNLIPVTISKESDLDKDEKSLVLDKPEQDELRTAERDDKAEEELKTAERDDSAEEKIQEPDAQISSENGNVASENTKPSDRRASLPAKIENHHQDDGLTQSGRKIPSYMAPTASAKARIRGQGSPRIAQEKPEKNGTTRRHSLPPAANGKLSTMSPRAHRLLIASAKGSMNSDRSFSSSKDIGGKRFKPITIHKPFCQFLLHYLHPFNKFSSCLYQTSRRKLSGNGESTKAE	0.0597484	MGKTPSPGKWIKSLLGKKSSKSSLEKGGEKLRSAKKEELVVKVKDNNVSKLPTEPPVVSSQEVAATQTVVVPDVVIAEKQLSGDIEGDESSNVNLESGNDSEEVKLEEAATKVQAALRAQQAREESQNLKGITRVQAVIRGHLVRRQAVATYSCIWGIVKVQALVRGKKARSSETVAQLQKTNTETETSETLQGSTYSWMENPTKLSMIDKLLVSSPTTLPLKIQYSPEDPNSAKVWLGRWTQLQVWAPGPLVVKNLVPKSQTKKRSFQAVEAEKGKLKRGVRKPTGVSTTANSSTSRSTADNEKPKRTVRKASTLGKELSKIENDKSKQSSRKSTSAIKEGSSVEVKDEKPRISHKKASLSNGIGKATRKSAEKKKEIADAVQKELPIEEVSVSLVDAPEDEKMNLIPVTISKESDLDKDEKSLVLDKPEQDELRTAERDDKAEEELKTAERDDSAEEKIQEPDAQISSENGNVASENTKPSDRRASLPAKIENHHQDDGLTQSGRKIPSYMAPTASAKARIRGQGSPRIAQEKPEKNGTTRRHSLPPAANGKLSTMSPRAHRLLIASAKGSMNSDRSFSSSKDIGGKRFKPITIHKPFCQFLLHYLHPFNKFSSCLYQTSRRKLSGNGESTKAE	0	No coverage.	0	No coverage.	0	No coverage.	0	No coverage.	0	No coverage.	0	No coverage.	0	No coverage.	0	No coverage.	0	No coverage.
430		AT3G47470.1	light-harvesting chlorophyll-protein complex I subunit A4	A0A178VEE6; A0A5S9XJF4; A0A8T2EUJ8; A0A8T2FQG1; AT3G47470.1; ath:AT3G47470; P27521	27.716	0.0478088	MATVTTHASASIFRPCTSKPRFLTGSSGRLNRDLSFTSIGSSAKTSSFKVEAKKGEWLPGLASPDYLTGSLAGDNGFDPLGLAEDPENLKWFVQAELVNGRWAMLGVAGMLLPEVFTKIGIINVPEWYDAGKEQYFASSSTLFVIEFILFHYVEIRRWQDIKNPGSVNQDPIFKQYSLPKGEVGYPGGIFNPLNFAPTQEAKEKELANGRLAMLAFLGFVVQHNVTGKGPFENLLQHLSDPWHNTIVQTFN	0	No coverage.	0.103586	MATVTTHASASIFRPCTSKPRFLTGSSGRLNRDLSFTSIGSSAKTSSFKVEAKKGEWLPGLASPDYLTGSLAGDNGFDPLGLAEDPENLKWFVQAELVNGRWAMLGVAGMLLPEVFTKIGIINVPEWYDAGKEQYFASSSTLFVIEFILFHYVEIRRWQDIKNPGSVNQDPIFKQYSLPKGEVGYPGGIFNPLNFAPTQEAKEKELANGRLAMLAFLGFVVQHNVTGKGPFENLLQHLSDPWHNTIVQTFN	0	No coverage.	0.0478088	MATVTTHASASIFRPCTSKPRFLTGSSGRLNRDLSFTSIGSSAKTSSFKVEAKKGEWLPGLASPDYLTGSLAGDNGFDPLGLAEDPENLKWFVQAELVNGRWAMLGVAGMLLPEVFTKIGIINVPEWYDAGKEQYFASSSTLFVIEFILFHYVEIRRWQDIKNPGSVNQDPIFKQYSLPKGEVGYPGGIFNPLNFAPTQEAKEKELANGRLAMLAFLGFVVQHNVTGKGPFENLLQHLSDPWHNTIVQTFN	0.0478088	MATVTTHASASIFRPCTSKPRFLTGSSGRLNRDLSFTSIGSSAKTSSFKVEAKKGEWLPGLASPDYLTGSLAGDNGFDPLGLAEDPENLKWFVQAELVNGRWAMLGVAGMLLPEVFTKIGIINVPEWYDAGKEQYFASSSTLFVIEFILFHYVEIRRWQDIKNPGSVNQDPIFKQYSLPKGEVGYPGGIFNPLNFAPTQEAKEKELANGRLAMLAFLGFVVQHNVTGKGPFENLLQHLSDPWHNTIVQTFN	0.103586	MATVTTHASASIFRPCTSKPRFLTGSSGRLNRDLSFTSIGSSAKTSSFKVEAKKGEWLPGLASPDYLTGSLAGDNGFDPLGLAEDPENLKWFVQAELVNGRWAMLGVAGMLLPEVFTKIGIINVPEWYDAGKEQYFASSSTLFVIEFILFHYVEIRRWQDIKNPGSVNQDPIFKQYSLPKGEVGYPGGIFNPLNFAPTQEAKEKELANGRLAMLAFLGFVVQHNVTGKGPFENLLQHLSDPWHNTIVQTFN	0.103586	MATVTTHASASIFRPCTSKPRFLTGSSGRLNRDLSFTSIGSSAKTSSFKVEAKKGEWLPGLASPDYLTGSLAGDNGFDPLGLAEDPENLKWFVQAELVNGRWAMLGVAGMLLPEVFTKIGIINVPEWYDAGKEQYFASSSTLFVIEFILFHYVEIRRWQDIKNPGSVNQDPIFKQYSLPKGEVGYPGGIFNPLNFAPTQEAKEKELANGRLAMLAFLGFVVQHNVTGKGPFENLLQHLSDPWHNTIVQTFN	0.103586	MATVTTHASASIFRPCTSKPRFLTGSSGRLNRDLSFTSIGSSAKTSSFKVEAKKGEWLPGLASPDYLTGSLAGDNGFDPLGLAEDPENLKWFVQAELVNGRWAMLGVAGMLLPEVFTKIGIINVPEWYDAGKEQYFASSSTLFVIEFILFHYVEIRRWQDIKNPGSVNQDPIFKQYSLPKGEVGYPGGIFNPLNFAPTQEAKEKELANGRLAMLAFLGFVVQHNVTGKGPFENLLQHLSDPWHNTIVQTFN	0.103586	MATVTTHASASIFRPCTSKPRFLTGSSGRLNRDLSFTSIGSSAKTSSFKVEAKKGEWLPGLASPDYLTGSLAGDNGFDPLGLAEDPENLKWFVQAELVNGRWAMLGVAGMLLPEVFTKIGIINVPEWYDAGKEQYFASSSTLFVIEFILFHYVEIRRWQDIKNPGSVNQDPIFKQYSLPKGEVGYPGGIFNPLNFAPTQEAKEKELANGRLAMLAFLGFVVQHNVTGKGPFENLLQHLSDPWHNTIVQTFN	0.103586	MATVTTHASASIFRPCTSKPRFLTGSSGRLNRDLSFTSIGSSAKTSSFKVEAKKGEWLPGLASPDYLTGSLAGDNGFDPLGLAEDPENLKWFVQAELVNGRWAMLGVAGMLLPEVFTKIGIINVPEWYDAGKEQYFASSSTLFVIEFILFHYVEIRRWQDIKNPGSVNQDPIFKQYSLPKGEVGYPGGIFNPLNFAPTQEAKEKELANGRLAMLAFLGFVVQHNVTGKGPFENLLQHLSDPWHNTIVQTFN	0.103586	MATVTTHASASIFRPCTSKPRFLTGSSGRLNRDLSFTSIGSSAKTSSFKVEAKKGEWLPGLASPDYLTGSLAGDNGFDPLGLAEDPENLKWFVQAELVNGRWAMLGVAGMLLPEVFTKIGIINVPEWYDAGKEQYFASSSTLFVIEFILFHYVEIRRWQDIKNPGSVNQDPIFKQYSLPKGEVGYPGGIFNPLNFAPTQEAKEKELANGRLAMLAFLGFVVQHNVTGKGPFENLLQHLSDPWHNTIVQTFN	0.103586	MATVTTHASASIFRPCTSKPRFLTGSSGRLNRDLSFTSIGSSAKTSSFKVEAKKGEWLPGLASPDYLTGSLAGDNGFDPLGLAEDPENLKWFVQAELVNGRWAMLGVAGMLLPEVFTKIGIINVPEWYDAGKEQYFASSSTLFVIEFILFHYVEIRRWQDIKNPGSVNQDPIFKQYSLPKGEVGYPGGIFNPLNFAPTQEAKEKELANGRLAMLAFLGFVVQHNVTGKGPFENLLQHLSDPWHNTIVQTFN	0.103586	MATVTTHASASIFRPCTSKPRFLTGSSGRLNRDLSFTSIGSSAKTSSFKVEAKKGEWLPGLASPDYLTGSLAGDNGFDPLGLAEDPENLKWFVQAELVNGRWAMLGVAGMLLPEVFTKIGIINVPEWYDAGKEQYFASSSTLFVIEFILFHYVEIRRWQDIKNPGSVNQDPIFKQYSLPKGEVGYPGGIFNPLNFAPTQEAKEKELANGRLAMLAFLGFVVQHNVTGKGPFENLLQHLSDPWHNTIVQTFN	0.103586	MATVTTHASASIFRPCTSKPRFLTGSSGRLNRDLSFTSIGSSAKTSSFKVEAKKGEWLPGLASPDYLTGSLAGDNGFDPLGLAEDPENLKWFVQAELVNGRWAMLGVAGMLLPEVFTKIGIINVPEWYDAGKEQYFASSSTLFVIEFILFHYVEIRRWQDIKNPGSVNQDPIFKQYSLPKGEVGYPGGIFNPLNFAPTQEAKEKELANGRLAMLAFLGFVVQHNVTGKGPFENLLQHLSDPWHNTIVQTFN	0.103586	MATVTTHASASIFRPCTSKPRFLTGSSGRLNRDLSFTSIGSSAKTSSFKVEAKKGEWLPGLASPDYLTGSLAGDNGFDPLGLAEDPENLKWFVQAELVNGRWAMLGVAGMLLPEVFTKIGIINVPEWYDAGKEQYFASSSTLFVIEFILFHYVEIRRWQDIKNPGSVNQDPIFKQYSLPKGEVGYPGGIFNPLNFAPTQEAKEKELANGRLAMLAFLGFVVQHNVTGKGPFENLLQHLSDPWHNTIVQTFN	0.103586	MATVTTHASASIFRPCTSKPRFLTGSSGRLNRDLSFTSIGSSAKTSSFKVEAKKGEWLPGLASPDYLTGSLAGDNGFDPLGLAEDPENLKWFVQAELVNGRWAMLGVAGMLLPEVFTKIGIINVPEWYDAGKEQYFASSSTLFVIEFILFHYVEIRRWQDIKNPGSVNQDPIFKQYSLPKGEVGYPGGIFNPLNFAPTQEAKEKELANGRLAMLAFLGFVVQHNVTGKGPFENLLQHLSDPWHNTIVQTFN	0.103586	MATVTTHASASIFRPCTSKPRFLTGSSGRLNRDLSFTSIGSSAKTSSFKVEAKKGEWLPGLASPDYLTGSLAGDNGFDPLGLAEDPENLKWFVQAELVNGRWAMLGVAGMLLPEVFTKIGIINVPEWYDAGKEQYFASSSTLFVIEFILFHYVEIRRWQDIKNPGSVNQDPIFKQYSLPKGEVGYPGGIFNPLNFAPTQEAKEKELANGRLAMLAFLGFVVQHNVTGKGPFENLLQHLSDPWHNTIVQTFN	0.103586	MATVTTHASASIFRPCTSKPRFLTGSSGRLNRDLSFTSIGSSAKTSSFKVEAKKGEWLPGLASPDYLTGSLAGDNGFDPLGLAEDPENLKWFVQAELVNGRWAMLGVAGMLLPEVFTKIGIINVPEWYDAGKEQYFASSSTLFVIEFILFHYVEIRRWQDIKNPGSVNQDPIFKQYSLPKGEVGYPGGIFNPLNFAPTQEAKEKELANGRLAMLAFLGFVVQHNVTGKGPFENLLQHLSDPWHNTIVQTFN	0.103586	MATVTTHASASIFRPCTSKPRFLTGSSGRLNRDLSFTSIGSSAKTSSFKVEAKKGEWLPGLASPDYLTGSLAGDNGFDPLGLAEDPENLKWFVQAELVNGRWAMLGVAGMLLPEVFTKIGIINVPEWYDAGKEQYFASSSTLFVIEFILFHYVEIRRWQDIKNPGSVNQDPIFKQYSLPKGEVGYPGGIFNPLNFAPTQEAKEKELANGRLAMLAFLGFVVQHNVTGKGPFENLLQHLSDPWHNTIVQTFN	0.103586	MATVTTHASASIFRPCTSKPRFLTGSSGRLNRDLSFTSIGSSAKTSSFKVEAKKGEWLPGLASPDYLTGSLAGDNGFDPLGLAEDPENLKWFVQAELVNGRWAMLGVAGMLLPEVFTKIGIINVPEWYDAGKEQYFASSSTLFVIEFILFHYVEIRRWQDIKNPGSVNQDPIFKQYSLPKGEVGYPGGIFNPLNFAPTQEAKEKELANGRLAMLAFLGFVVQHNVTGKGPFENLLQHLSDPWHNTIVQTFN	0.191235	MATVTTHASASIFRPCTSKPRFLTGSSGRLNRDLSFTSIGSSAKTSSFKVEAKKGEWLPGLASPDYLTGSLAGDNGFDPLGLAEDPENLKWFVQAELVNGRWAMLGVAGMLLPEVFTKIGIINVPEWYDAGKEQYFASSSTLFVIEFILFHYVEIRRWQDIKNPGSVNQDPIFKQYSLPKGEVGYPGGIFNPLNFAPTQEAKEKELANGRLAMLAFLGFVVQHNVTGKGPFENLLQHLSDPWHNTIVQTFN	0.191235	MATVTTHASASIFRPCTSKPRFLTGSSGRLNRDLSFTSIGSSAKTSSFKVEAKKGEWLPGLASPDYLTGSLAGDNGFDPLGLAEDPENLKWFVQAELVNGRWAMLGVAGMLLPEVFTKIGIINVPEWYDAGKEQYFASSSTLFVIEFILFHYVEIRRWQDIKNPGSVNQDPIFKQYSLPKGEVGYPGGIFNPLNFAPTQEAKEKELANGRLAMLAFLGFVVQHNVTGKGPFENLLQHLSDPWHNTIVQTFN	0.103586	MATVTTHASASIFRPCTSKPRFLTGSSGRLNRDLSFTSIGSSAKTSSFKVEAKKGEWLPGLASPDYLTGSLAGDNGFDPLGLAEDPENLKWFVQAELVNGRWAMLGVAGMLLPEVFTKIGIINVPEWYDAGKEQYFASSSTLFVIEFILFHYVEIRRWQDIKNPGSVNQDPIFKQYSLPKGEVGYPGGIFNPLNFAPTQEAKEKELANGRLAMLAFLGFVVQHNVTGKGPFENLLQHLSDPWHNTIVQTFN
431		AT1G70730.3	Phosphoglucomutase/phosphomannomutase family protein	AT1G70730.3; F4I6W4	72.512	0	No coverage.	0	No coverage.	0	No coverage.	0	No coverage.	0	No coverage.	0	No coverage.	0.0589124	MFLLVTSCFLPDSGSSVKVSLFIFGTKRDPTKKKNEKRRATRVTFSFSLFISFPQTHCVKRLLFYHLQAYSIFFRFEMVSFKVSLVSTSPIDGQKPGTSGLRKKVKVFKQPNYLENFVQATFNALTTEKVKGATLVVSGDGRYYSEQAIQIIVKMAAANGVRRVWVGQNSLLSTPAVSAIIRERVGADGSKATGAFILTASHNPGGPTEDFGIKYNMENGGPAPESITDKIYENTKTIKEYPIAEDLPRVDISTIGITSFEGPEGKFDVEVFDSADDYVKLMKSIFDFESIKKLLSYPKFTFCYDALHGVAGAYAHRIFVEELGAPESSLLNCVPKEDFGGGHPDPNLTYAKELVARMGLSKTDDAGGEPPEFGAAADGDADRNMILGKRFFVTPSDSVAIIAANAVGAIPYFSSGLKGVARSMPTSAALDVVAKNLGLKFFEVPTGWKFFGNLMDAGMCSVCGEESFGTGSDHIREKDGIWAVLAWLSILAHKNKETLDGNAKLVTVEDIVRQHWATYGRHYYTRYDYENVDATAAKELMGLLVKLQSSLPEVNKIIKGIHPEVANVASADEFEYKDPVDGSVSKHQGIRYLFEDGSRLVFRLSGTGSEGATIRLYIEQYEKDASKIGRDSQDALGPLVDVALKLSKMQEFTGRSSPTVIT	0.0241692	MFLLVTSCFLPDSGSSVKVSLFIFGTKRDPTKKKNEKRRATRVTFSFSLFISFPQTHCVKRLLFYHLQAYSIFFRFEMVSFKVSLVSTSPIDGQKPGTSGLRKKVKVFKQPNYLENFVQATFNALTTEKVKGATLVVSGDGRYYSEQAIQIIVKMAAANGVRRVWVGQNSLLSTPAVSAIIRERVGADGSKATGAFILTASHNPGGPTEDFGIKYNMENGGPAPESITDKIYENTKTIKEYPIAEDLPRVDISTIGITSFEGPEGKFDVEVFDSADDYVKLMKSIFDFESIKKLLSYPKFTFCYDALHGVAGAYAHRIFVEELGAPESSLLNCVPKEDFGGGHPDPNLTYAKELVARMGLSKTDDAGGEPPEFGAAADGDADRNMILGKRFFVTPSDSVAIIAANAVGAIPYFSSGLKGVARSMPTSAALDVVAKNLGLKFFEVPTGWKFFGNLMDAGMCSVCGEESFGTGSDHIREKDGIWAVLAWLSILAHKNKETLDGNAKLVTVEDIVRQHWATYGRHYYTRYDYENVDATAAKELMGLLVKLQSSLPEVNKIIKGIHPEVANVASADEFEYKDPVDGSVSKHQGIRYLFEDGSRLVFRLSGTGSEGATIRLYIEQYEKDASKIGRDSQDALGPLVDVALKLSKMQEFTGRSSPTVIT	0.0241692	MFLLVTSCFLPDSGSSVKVSLFIFGTKRDPTKKKNEKRRATRVTFSFSLFISFPQTHCVKRLLFYHLQAYSIFFRFEMVSFKVSLVSTSPIDGQKPGTSGLRKKVKVFKQPNYLENFVQATFNALTTEKVKGATLVVSGDGRYYSEQAIQIIVKMAAANGVRRVWVGQNSLLSTPAVSAIIRERVGADGSKATGAFILTASHNPGGPTEDFGIKYNMENGGPAPESITDKIYENTKTIKEYPIAEDLPRVDISTIGITSFEGPEGKFDVEVFDSADDYVKLMKSIFDFESIKKLLSYPKFTFCYDALHGVAGAYAHRIFVEELGAPESSLLNCVPKEDFGGGHPDPNLTYAKELVARMGLSKTDDAGGEPPEFGAAADGDADRNMILGKRFFVTPSDSVAIIAANAVGAIPYFSSGLKGVARSMPTSAALDVVAKNLGLKFFEVPTGWKFFGNLMDAGMCSVCGEESFGTGSDHIREKDGIWAVLAWLSILAHKNKETLDGNAKLVTVEDIVRQHWATYGRHYYTRYDYENVDATAAKELMGLLVKLQSSLPEVNKIIKGIHPEVANVASADEFEYKDPVDGSVSKHQGIRYLFEDGSRLVFRLSGTGSEGATIRLYIEQYEKDASKIGRDSQDALGPLVDVALKLSKMQEFTGRSSPTVIT	0.010574	MFLLVTSCFLPDSGSSVKVSLFIFGTKRDPTKKKNEKRRATRVTFSFSLFISFPQTHCVKRLLFYHLQAYSIFFRFEMVSFKVSLVSTSPIDGQKPGTSGLRKKVKVFKQPNYLENFVQATFNALTTEKVKGATLVVSGDGRYYSEQAIQIIVKMAAANGVRRVWVGQNSLLSTPAVSAIIRERVGADGSKATGAFILTASHNPGGPTEDFGIKYNMENGGPAPESITDKIYENTKTIKEYPIAEDLPRVDISTIGITSFEGPEGKFDVEVFDSADDYVKLMKSIFDFESIKKLLSYPKFTFCYDALHGVAGAYAHRIFVEELGAPESSLLNCVPKEDFGGGHPDPNLTYAKELVARMGLSKTDDAGGEPPEFGAAADGDADRNMILGKRFFVTPSDSVAIIAANAVGAIPYFSSGLKGVARSMPTSAALDVVAKNLGLKFFEVPTGWKFFGNLMDAGMCSVCGEESFGTGSDHIREKDGIWAVLAWLSILAHKNKETLDGNAKLVTVEDIVRQHWATYGRHYYTRYDYENVDATAAKELMGLLVKLQSSLPEVNKIIKGIHPEVANVASADEFEYKDPVDGSVSKHQGIRYLFEDGSRLVFRLSGTGSEGATIRLYIEQYEKDASKIGRDSQDALGPLVDVALKLSKMQEFTGRSSPTVIT	0	No coverage.	0.010574	MFLLVTSCFLPDSGSSVKVSLFIFGTKRDPTKKKNEKRRATRVTFSFSLFISFPQTHCVKRLLFYHLQAYSIFFRFEMVSFKVSLVSTSPIDGQKPGTSGLRKKVKVFKQPNYLENFVQATFNALTTEKVKGATLVVSGDGRYYSEQAIQIIVKMAAANGVRRVWVGQNSLLSTPAVSAIIRERVGADGSKATGAFILTASHNPGGPTEDFGIKYNMENGGPAPESITDKIYENTKTIKEYPIAEDLPRVDISTIGITSFEGPEGKFDVEVFDSADDYVKLMKSIFDFESIKKLLSYPKFTFCYDALHGVAGAYAHRIFVEELGAPESSLLNCVPKEDFGGGHPDPNLTYAKELVARMGLSKTDDAGGEPPEFGAAADGDADRNMILGKRFFVTPSDSVAIIAANAVGAIPYFSSGLKGVARSMPTSAALDVVAKNLGLKFFEVPTGWKFFGNLMDAGMCSVCGEESFGTGSDHIREKDGIWAVLAWLSILAHKNKETLDGNAKLVTVEDIVRQHWATYGRHYYTRYDYENVDATAAKELMGLLVKLQSSLPEVNKIIKGIHPEVANVASADEFEYKDPVDGSVSKHQGIRYLFEDGSRLVFRLSGTGSEGATIRLYIEQYEKDASKIGRDSQDALGPLVDVALKLSKMQEFTGRSSPTVIT	0.0770393	MFLLVTSCFLPDSGSSVKVSLFIFGTKRDPTKKKNEKRRATRVTFSFSLFISFPQTHCVKRLLFYHLQAYSIFFRFEMVSFKVSLVSTSPIDGQKPGTSGLRKKVKVFKQPNYLENFVQATFNALTTEKVKGATLVVSGDGRYYSEQAIQIIVKMAAANGVRRVWVGQNSLLSTPAVSAIIRERVGADGSKATGAFILTASHNPGGPTEDFGIKYNMENGGPAPESITDKIYENTKTIKEYPIAEDLPRVDISTIGITSFEGPEGKFDVEVFDSADDYVKLMKSIFDFESIKKLLSYPKFTFCYDALHGVAGAYAHRIFVEELGAPESSLLNCVPKEDFGGGHPDPNLTYAKELVARMGLSKTDDAGGEPPEFGAAADGDADRNMILGKRFFVTPSDSVAIIAANAVGAIPYFSSGLKGVARSMPTSAALDVVAKNLGLKFFEVPTGWKFFGNLMDAGMCSVCGEESFGTGSDHIREKDGIWAVLAWLSILAHKNKETLDGNAKLVTVEDIVRQHWATYGRHYYTRYDYENVDATAAKELMGLLVKLQSSLPEVNKIIKGIHPEVANVASADEFEYKDPVDGSVSKHQGIRYLFEDGSRLVFRLSGTGSEGATIRLYIEQYEKDASKIGRDSQDALGPLVDVALKLSKMQEFTGRSSPTVIT	0.0649547	MFLLVTSCFLPDSGSSVKVSLFIFGTKRDPTKKKNEKRRATRVTFSFSLFISFPQTHCVKRLLFYHLQAYSIFFRFEMVSFKVSLVSTSPIDGQKPGTSGLRKKVKVFKQPNYLENFVQATFNALTTEKVKGATLVVSGDGRYYSEQAIQIIVKMAAANGVRRVWVGQNSLLSTPAVSAIIRERVGADGSKATGAFILTASHNPGGPTEDFGIKYNMENGGPAPESITDKIYENTKTIKEYPIAEDLPRVDISTIGITSFEGPEGKFDVEVFDSADDYVKLMKSIFDFESIKKLLSYPKFTFCYDALHGVAGAYAHRIFVEELGAPESSLLNCVPKEDFGGGHPDPNLTYAKELVARMGLSKTDDAGGEPPEFGAAADGDADRNMILGKRFFVTPSDSVAIIAANAVGAIPYFSSGLKGVARSMPTSAALDVVAKNLGLKFFEVPTGWKFFGNLMDAGMCSVCGEESFGTGSDHIREKDGIWAVLAWLSILAHKNKETLDGNAKLVTVEDIVRQHWATYGRHYYTRYDYENVDATAAKELMGLLVKLQSSLPEVNKIIKGIHPEVANVASADEFEYKDPVDGSVSKHQGIRYLFEDGSRLVFRLSGTGSEGATIRLYIEQYEKDASKIGRDSQDALGPLVDVALKLSKMQEFTGRSSPTVIT	0.0785498	MFLLVTSCFLPDSGSSVKVSLFIFGTKRDPTKKKNEKRRATRVTFSFSLFISFPQTHCVKRLLFYHLQAYSIFFRFEMVSFKVSLVSTSPIDGQKPGTSGLRKKVKVFKQPNYLENFVQATFNALTTEKVKGATLVVSGDGRYYSEQAIQIIVKMAAANGVRRVWVGQNSLLSTPAVSAIIRERVGADGSKATGAFILTASHNPGGPTEDFGIKYNMENGGPAPESITDKIYENTKTIKEYPIAEDLPRVDISTIGITSFEGPEGKFDVEVFDSADDYVKLMKSIFDFESIKKLLSYPKFTFCYDALHGVAGAYAHRIFVEELGAPESSLLNCVPKEDFGGGHPDPNLTYAKELVARMGLSKTDDAGGEPPEFGAAADGDADRNMILGKRFFVTPSDSVAIIAANAVGAIPYFSSGLKGVARSMPTSAALDVVAKNLGLKFFEVPTGWKFFGNLMDAGMCSVCGEESFGTGSDHIREKDGIWAVLAWLSILAHKNKETLDGNAKLVTVEDIVRQHWATYGRHYYTRYDYENVDATAAKELMGLLVKLQSSLPEVNKIIKGIHPEVANVASADEFEYKDPVDGSVSKHQGIRYLFEDGSRLVFRLSGTGSEGATIRLYIEQYEKDASKIGRDSQDALGPLVDVALKLSKMQEFTGRSSPTVIT	0.0528701	MFLLVTSCFLPDSGSSVKVSLFIFGTKRDPTKKKNEKRRATRVTFSFSLFISFPQTHCVKRLLFYHLQAYSIFFRFEMVSFKVSLVSTSPIDGQKPGTSGLRKKVKVFKQPNYLENFVQATFNALTTEKVKGATLVVSGDGRYYSEQAIQIIVKMAAANGVRRVWVGQNSLLSTPAVSAIIRERVGADGSKATGAFILTASHNPGGPTEDFGIKYNMENGGPAPESITDKIYENTKTIKEYPIAEDLPRVDISTIGITSFEGPEGKFDVEVFDSADDYVKLMKSIFDFESIKKLLSYPKFTFCYDALHGVAGAYAHRIFVEELGAPESSLLNCVPKEDFGGGHPDPNLTYAKELVARMGLSKTDDAGGEPPEFGAAADGDADRNMILGKRFFVTPSDSVAIIAANAVGAIPYFSSGLKGVARSMPTSAALDVVAKNLGLKFFEVPTGWKFFGNLMDAGMCSVCGEESFGTGSDHIREKDGIWAVLAWLSILAHKNKETLDGNAKLVTVEDIVRQHWATYGRHYYTRYDYENVDATAAKELMGLLVKLQSSLPEVNKIIKGIHPEVANVASADEFEYKDPVDGSVSKHQGIRYLFEDGSRLVFRLSGTGSEGATIRLYIEQYEKDASKIGRDSQDALGPLVDVALKLSKMQEFTGRSSPTVIT	0.0120846	MFLLVTSCFLPDSGSSVKVSLFIFGTKRDPTKKKNEKRRATRVTFSFSLFISFPQTHCVKRLLFYHLQAYSIFFRFEMVSFKVSLVSTSPIDGQKPGTSGLRKKVKVFKQPNYLENFVQATFNALTTEKVKGATLVVSGDGRYYSEQAIQIIVKMAAANGVRRVWVGQNSLLSTPAVSAIIRERVGADGSKATGAFILTASHNPGGPTEDFGIKYNMENGGPAPESITDKIYENTKTIKEYPIAEDLPRVDISTIGITSFEGPEGKFDVEVFDSADDYVKLMKSIFDFESIKKLLSYPKFTFCYDALHGVAGAYAHRIFVEELGAPESSLLNCVPKEDFGGGHPDPNLTYAKELVARMGLSKTDDAGGEPPEFGAAADGDADRNMILGKRFFVTPSDSVAIIAANAVGAIPYFSSGLKGVARSMPTSAALDVVAKNLGLKFFEVPTGWKFFGNLMDAGMCSVCGEESFGTGSDHIREKDGIWAVLAWLSILAHKNKETLDGNAKLVTVEDIVRQHWATYGRHYYTRYDYENVDATAAKELMGLLVKLQSSLPEVNKIIKGIHPEVANVASADEFEYKDPVDGSVSKHQGIRYLFEDGSRLVFRLSGTGSEGATIRLYIEQYEKDASKIGRDSQDALGPLVDVALKLSKMQEFTGRSSPTVIT	0.0226586	MFLLVTSCFLPDSGSSVKVSLFIFGTKRDPTKKKNEKRRATRVTFSFSLFISFPQTHCVKRLLFYHLQAYSIFFRFEMVSFKVSLVSTSPIDGQKPGTSGLRKKVKVFKQPNYLENFVQATFNALTTEKVKGATLVVSGDGRYYSEQAIQIIVKMAAANGVRRVWVGQNSLLSTPAVSAIIRERVGADGSKATGAFILTASHNPGGPTEDFGIKYNMENGGPAPESITDKIYENTKTIKEYPIAEDLPRVDISTIGITSFEGPEGKFDVEVFDSADDYVKLMKSIFDFESIKKLLSYPKFTFCYDALHGVAGAYAHRIFVEELGAPESSLLNCVPKEDFGGGHPDPNLTYAKELVARMGLSKTDDAGGEPPEFGAAADGDADRNMILGKRFFVTPSDSVAIIAANAVGAIPYFSSGLKGVARSMPTSAALDVVAKNLGLKFFEVPTGWKFFGNLMDAGMCSVCGEESFGTGSDHIREKDGIWAVLAWLSILAHKNKETLDGNAKLVTVEDIVRQHWATYGRHYYTRYDYENVDATAAKELMGLLVKLQSSLPEVNKIIKGIHPEVANVASADEFEYKDPVDGSVSKHQGIRYLFEDGSRLVFRLSGTGSEGATIRLYIEQYEKDASKIGRDSQDALGPLVDVALKLSKMQEFTGRSSPTVIT	0.0120846	MFLLVTSCFLPDSGSSVKVSLFIFGTKRDPTKKKNEKRRATRVTFSFSLFISFPQTHCVKRLLFYHLQAYSIFFRFEMVSFKVSLVSTSPIDGQKPGTSGLRKKVKVFKQPNYLENFVQATFNALTTEKVKGATLVVSGDGRYYSEQAIQIIVKMAAANGVRRVWVGQNSLLSTPAVSAIIRERVGADGSKATGAFILTASHNPGGPTEDFGIKYNMENGGPAPESITDKIYENTKTIKEYPIAEDLPRVDISTIGITSFEGPEGKFDVEVFDSADDYVKLMKSIFDFESIKKLLSYPKFTFCYDALHGVAGAYAHRIFVEELGAPESSLLNCVPKEDFGGGHPDPNLTYAKELVARMGLSKTDDAGGEPPEFGAAADGDADRNMILGKRFFVTPSDSVAIIAANAVGAIPYFSSGLKGVARSMPTSAALDVVAKNLGLKFFEVPTGWKFFGNLMDAGMCSVCGEESFGTGSDHIREKDGIWAVLAWLSILAHKNKETLDGNAKLVTVEDIVRQHWATYGRHYYTRYDYENVDATAAKELMGLLVKLQSSLPEVNKIIKGIHPEVANVASADEFEYKDPVDGSVSKHQGIRYLFEDGSRLVFRLSGTGSEGATIRLYIEQYEKDASKIGRDSQDALGPLVDVALKLSKMQEFTGRSSPTVIT	0.0120846	MFLLVTSCFLPDSGSSVKVSLFIFGTKRDPTKKKNEKRRATRVTFSFSLFISFPQTHCVKRLLFYHLQAYSIFFRFEMVSFKVSLVSTSPIDGQKPGTSGLRKKVKVFKQPNYLENFVQATFNALTTEKVKGATLVVSGDGRYYSEQAIQIIVKMAAANGVRRVWVGQNSLLSTPAVSAIIRERVGADGSKATGAFILTASHNPGGPTEDFGIKYNMENGGPAPESITDKIYENTKTIKEYPIAEDLPRVDISTIGITSFEGPEGKFDVEVFDSADDYVKLMKSIFDFESIKKLLSYPKFTFCYDALHGVAGAYAHRIFVEELGAPESSLLNCVPKEDFGGGHPDPNLTYAKELVARMGLSKTDDAGGEPPEFGAAADGDADRNMILGKRFFVTPSDSVAIIAANAVGAIPYFSSGLKGVARSMPTSAALDVVAKNLGLKFFEVPTGWKFFGNLMDAGMCSVCGEESFGTGSDHIREKDGIWAVLAWLSILAHKNKETLDGNAKLVTVEDIVRQHWATYGRHYYTRYDYENVDATAAKELMGLLVKLQSSLPEVNKIIKGIHPEVANVASADEFEYKDPVDGSVSKHQGIRYLFEDGSRLVFRLSGTGSEGATIRLYIEQYEKDASKIGRDSQDALGPLVDVALKLSKMQEFTGRSSPTVIT	0.0120846	MFLLVTSCFLPDSGSSVKVSLFIFGTKRDPTKKKNEKRRATRVTFSFSLFISFPQTHCVKRLLFYHLQAYSIFFRFEMVSFKVSLVSTSPIDGQKPGTSGLRKKVKVFKQPNYLENFVQATFNALTTEKVKGATLVVSGDGRYYSEQAIQIIVKMAAANGVRRVWVGQNSLLSTPAVSAIIRERVGADGSKATGAFILTASHNPGGPTEDFGIKYNMENGGPAPESITDKIYENTKTIKEYPIAEDLPRVDISTIGITSFEGPEGKFDVEVFDSADDYVKLMKSIFDFESIKKLLSYPKFTFCYDALHGVAGAYAHRIFVEELGAPESSLLNCVPKEDFGGGHPDPNLTYAKELVARMGLSKTDDAGGEPPEFGAAADGDADRNMILGKRFFVTPSDSVAIIAANAVGAIPYFSSGLKGVARSMPTSAALDVVAKNLGLKFFEVPTGWKFFGNLMDAGMCSVCGEESFGTGSDHIREKDGIWAVLAWLSILAHKNKETLDGNAKLVTVEDIVRQHWATYGRHYYTRYDYENVDATAAKELMGLLVKLQSSLPEVNKIIKGIHPEVANVASADEFEYKDPVDGSVSKHQGIRYLFEDGSRLVFRLSGTGSEGATIRLYIEQYEKDASKIGRDSQDALGPLVDVALKLSKMQEFTGRSSPTVIT	0.0362538	MFLLVTSCFLPDSGSSVKVSLFIFGTKRDPTKKKNEKRRATRVTFSFSLFISFPQTHCVKRLLFYHLQAYSIFFRFEMVSFKVSLVSTSPIDGQKPGTSGLRKKVKVFKQPNYLENFVQATFNALTTEKVKGATLVVSGDGRYYSEQAIQIIVKMAAANGVRRVWVGQNSLLSTPAVSAIIRERVGADGSKATGAFILTASHNPGGPTEDFGIKYNMENGGPAPESITDKIYENTKTIKEYPIAEDLPRVDISTIGITSFEGPEGKFDVEVFDSADDYVKLMKSIFDFESIKKLLSYPKFTFCYDALHGVAGAYAHRIFVEELGAPESSLLNCVPKEDFGGGHPDPNLTYAKELVARMGLSKTDDAGGEPPEFGAAADGDADRNMILGKRFFVTPSDSVAIIAANAVGAIPYFSSGLKGVARSMPTSAALDVVAKNLGLKFFEVPTGWKFFGNLMDAGMCSVCGEESFGTGSDHIREKDGIWAVLAWLSILAHKNKETLDGNAKLVTVEDIVRQHWATYGRHYYTRYDYENVDATAAKELMGLLVKLQSSLPEVNKIIKGIHPEVANVASADEFEYKDPVDGSVSKHQGIRYLFEDGSRLVFRLSGTGSEGATIRLYIEQYEKDASKIGRDSQDALGPLVDVALKLSKMQEFTGRSSPTVIT	0.0120846	MFLLVTSCFLPDSGSSVKVSLFIFGTKRDPTKKKNEKRRATRVTFSFSLFISFPQTHCVKRLLFYHLQAYSIFFRFEMVSFKVSLVSTSPIDGQKPGTSGLRKKVKVFKQPNYLENFVQATFNALTTEKVKGATLVVSGDGRYYSEQAIQIIVKMAAANGVRRVWVGQNSLLSTPAVSAIIRERVGADGSKATGAFILTASHNPGGPTEDFGIKYNMENGGPAPESITDKIYENTKTIKEYPIAEDLPRVDISTIGITSFEGPEGKFDVEVFDSADDYVKLMKSIFDFESIKKLLSYPKFTFCYDALHGVAGAYAHRIFVEELGAPESSLLNCVPKEDFGGGHPDPNLTYAKELVARMGLSKTDDAGGEPPEFGAAADGDADRNMILGKRFFVTPSDSVAIIAANAVGAIPYFSSGLKGVARSMPTSAALDVVAKNLGLKFFEVPTGWKFFGNLMDAGMCSVCGEESFGTGSDHIREKDGIWAVLAWLSILAHKNKETLDGNAKLVTVEDIVRQHWATYGRHYYTRYDYENVDATAAKELMGLLVKLQSSLPEVNKIIKGIHPEVANVASADEFEYKDPVDGSVSKHQGIRYLFEDGSRLVFRLSGTGSEGATIRLYIEQYEKDASKIGRDSQDALGPLVDVALKLSKMQEFTGRSSPTVIT	0	No coverage.
432		AT4G23850.1	AMP-dependent synthetase and ligase family protein	A0A8T2EE42; AT4G23850.1; ath:AT4G23850; Q9T0A0	74.46	0	No coverage.	0	No coverage.	0.021021	MSQQKKYIFQVEEGKEGSDGRPSVGPVYRSIFAKDGFPDPIEGMDSCWDVFRMSVEKYPNNPMLGRREIVDGKPGKYVWQTYQEVYDIVMKLGNSLRSVGVKDEAKCGIYGANSPEWIISMEACNAHGLYCVPLYDTLGADAVEFIISHSEVSIVFVEEKKISELFKTCPNSTEYMKTVVSFGGVSREQKEEAETFGLVIYAWDEFLKLGEGKQYDLPIKKKSDICTIMYTSGTTGDPKGVMISNESIVTLIAGVIRLLKSANEALTVKDVYLSYLPLAHIFDRVIEECFIQHGAAIGFWRGDVKLLIEDLAELKPTIFCAVPRVLDRVYSGLQKKLSDGGFLKKFIFDSAFSYKFGYMKKGQSHVEASPLFDKLVFSKVKQGLGGNVRIILSGAAPLASHVESFLRVVACCHVLQGYGLTESCAGTFVSLPDELGMLGTVGPPVPNVDIRLESVPEMEYDALASTARGEICIRGKTLFSGYYKREDLTKEVLIDGWLHTGDVGEWQPDGSMKIIDRKKNIFKLSQGEYVAVENIENIYGEVQAVDSVWVYGNSFESFLIAIANPNQHILERWAAENGVSGDYDALCQNEKAKEFILGELVKMAKEKKMKGFEIIKAIHLDPVPFDMERDLLTPTFKKKRPQLLKYYQSVIDEMYKTINAKFASRG	0.021021	MSQQKKYIFQVEEGKEGSDGRPSVGPVYRSIFAKDGFPDPIEGMDSCWDVFRMSVEKYPNNPMLGRREIVDGKPGKYVWQTYQEVYDIVMKLGNSLRSVGVKDEAKCGIYGANSPEWIISMEACNAHGLYCVPLYDTLGADAVEFIISHSEVSIVFVEEKKISELFKTCPNSTEYMKTVVSFGGVSREQKEEAETFGLVIYAWDEFLKLGEGKQYDLPIKKKSDICTIMYTSGTTGDPKGVMISNESIVTLIAGVIRLLKSANEALTVKDVYLSYLPLAHIFDRVIEECFIQHGAAIGFWRGDVKLLIEDLAELKPTIFCAVPRVLDRVYSGLQKKLSDGGFLKKFIFDSAFSYKFGYMKKGQSHVEASPLFDKLVFSKVKQGLGGNVRIILSGAAPLASHVESFLRVVACCHVLQGYGLTESCAGTFVSLPDELGMLGTVGPPVPNVDIRLESVPEMEYDALASTARGEICIRGKTLFSGYYKREDLTKEVLIDGWLHTGDVGEWQPDGSMKIIDRKKNIFKLSQGEYVAVENIENIYGEVQAVDSVWVYGNSFESFLIAIANPNQHILERWAAENGVSGDYDALCQNEKAKEFILGELVKMAKEKKMKGFEIIKAIHLDPVPFDMERDLLTPTFKKKRPQLLKYYQSVIDEMYKTINAKFASRG	0	No coverage.	0	No coverage.	0.105105	MSQQKKYIFQVEEGKEGSDGRPSVGPVYRSIFAKDGFPDPIEGMDSCWDVFRMSVEKYPNNPMLGRREIVDGKPGKYVWQTYQEVYDIVMKLGNSLRSVGVKDEAKCGIYGANSPEWIISMEACNAHGLYCVPLYDTLGADAVEFIISHSEVSIVFVEEKKISELFKTCPNSTEYMKTVVSFGGVSREQKEEAETFGLVIYAWDEFLKLGEGKQYDLPIKKKSDICTIMYTSGTTGDPKGVMISNESIVTLIAGVIRLLKSANEALTVKDVYLSYLPLAHIFDRVIEECFIQHGAAIGFWRGDVKLLIEDLAELKPTIFCAVPRVLDRVYSGLQKKLSDGGFLKKFIFDSAFSYKFGYMKKGQSHVEASPLFDKLVFSKVKQGLGGNVRIILSGAAPLASHVESFLRVVACCHVLQGYGLTESCAGTFVSLPDELGMLGTVGPPVPNVDIRLESVPEMEYDALASTARGEICIRGKTLFSGYYKREDLTKEVLIDGWLHTGDVGEWQPDGSMKIIDRKKNIFKLSQGEYVAVENIENIYGEVQAVDSVWVYGNSFESFLIAIANPNQHILERWAAENGVSGDYDALCQNEKAKEFILGELVKMAKEKKMKGFEIIKAIHLDPVPFDMERDLLTPTFKKKRPQLLKYYQSVIDEMYKTINAKFASRG	0.0930931	MSQQKKYIFQVEEGKEGSDGRPSVGPVYRSIFAKDGFPDPIEGMDSCWDVFRMSVEKYPNNPMLGRREIVDGKPGKYVWQTYQEVYDIVMKLGNSLRSVGVKDEAKCGIYGANSPEWIISMEACNAHGLYCVPLYDTLGADAVEFIISHSEVSIVFVEEKKISELFKTCPNSTEYMKTVVSFGGVSREQKEEAETFGLVIYAWDEFLKLGEGKQYDLPIKKKSDICTIMYTSGTTGDPKGVMISNESIVTLIAGVIRLLKSANEALTVKDVYLSYLPLAHIFDRVIEECFIQHGAAIGFWRGDVKLLIEDLAELKPTIFCAVPRVLDRVYSGLQKKLSDGGFLKKFIFDSAFSYKFGYMKKGQSHVEASPLFDKLVFSKVKQGLGGNVRIILSGAAPLASHVESFLRVVACCHVLQGYGLTESCAGTFVSLPDELGMLGTVGPPVPNVDIRLESVPEMEYDALASTARGEICIRGKTLFSGYYKREDLTKEVLIDGWLHTGDVGEWQPDGSMKIIDRKKNIFKLSQGEYVAVENIENIYGEVQAVDSVWVYGNSFESFLIAIANPNQHILERWAAENGVSGDYDALCQNEKAKEFILGELVKMAKEKKMKGFEIIKAIHLDPVPFDMERDLLTPTFKKKRPQLLKYYQSVIDEMYKTINAKFASRG	0.021021	MSQQKKYIFQVEEGKEGSDGRPSVGPVYRSIFAKDGFPDPIEGMDSCWDVFRMSVEKYPNNPMLGRREIVDGKPGKYVWQTYQEVYDIVMKLGNSLRSVGVKDEAKCGIYGANSPEWIISMEACNAHGLYCVPLYDTLGADAVEFIISHSEVSIVFVEEKKISELFKTCPNSTEYMKTVVSFGGVSREQKEEAETFGLVIYAWDEFLKLGEGKQYDLPIKKKSDICTIMYTSGTTGDPKGVMISNESIVTLIAGVIRLLKSANEALTVKDVYLSYLPLAHIFDRVIEECFIQHGAAIGFWRGDVKLLIEDLAELKPTIFCAVPRVLDRVYSGLQKKLSDGGFLKKFIFDSAFSYKFGYMKKGQSHVEASPLFDKLVFSKVKQGLGGNVRIILSGAAPLASHVESFLRVVACCHVLQGYGLTESCAGTFVSLPDELGMLGTVGPPVPNVDIRLESVPEMEYDALASTARGEICIRGKTLFSGYYKREDLTKEVLIDGWLHTGDVGEWQPDGSMKIIDRKKNIFKLSQGEYVAVENIENIYGEVQAVDSVWVYGNSFESFLIAIANPNQHILERWAAENGVSGDYDALCQNEKAKEFILGELVKMAKEKKMKGFEIIKAIHLDPVPFDMERDLLTPTFKKKRPQLLKYYQSVIDEMYKTINAKFASRG	0.033033	MSQQKKYIFQVEEGKEGSDGRPSVGPVYRSIFAKDGFPDPIEGMDSCWDVFRMSVEKYPNNPMLGRREIVDGKPGKYVWQTYQEVYDIVMKLGNSLRSVGVKDEAKCGIYGANSPEWIISMEACNAHGLYCVPLYDTLGADAVEFIISHSEVSIVFVEEKKISELFKTCPNSTEYMKTVVSFGGVSREQKEEAETFGLVIYAWDEFLKLGEGKQYDLPIKKKSDICTIMYTSGTTGDPKGVMISNESIVTLIAGVIRLLKSANEALTVKDVYLSYLPLAHIFDRVIEECFIQHGAAIGFWRGDVKLLIEDLAELKPTIFCAVPRVLDRVYSGLQKKLSDGGFLKKFIFDSAFSYKFGYMKKGQSHVEASPLFDKLVFSKVKQGLGGNVRIILSGAAPLASHVESFLRVVACCHVLQGYGLTESCAGTFVSLPDELGMLGTVGPPVPNVDIRLESVPEMEYDALASTARGEICIRGKTLFSGYYKREDLTKEVLIDGWLHTGDVGEWQPDGSMKIIDRKKNIFKLSQGEYVAVENIENIYGEVQAVDSVWVYGNSFESFLIAIANPNQHILERWAAENGVSGDYDALCQNEKAKEFILGELVKMAKEKKMKGFEIIKAIHLDPVPFDMERDLLTPTFKKKRPQLLKYYQSVIDEMYKTINAKFASRG	0.108108	MSQQKKYIFQVEEGKEGSDGRPSVGPVYRSIFAKDGFPDPIEGMDSCWDVFRMSVEKYPNNPMLGRREIVDGKPGKYVWQTYQEVYDIVMKLGNSLRSVGVKDEAKCGIYGANSPEWIISMEACNAHGLYCVPLYDTLGADAVEFIISHSEVSIVFVEEKKISELFKTCPNSTEYMKTVVSFGGVSREQKEEAETFGLVIYAWDEFLKLGEGKQYDLPIKKKSDICTIMYTSGTTGDPKGVMISNESIVTLIAGVIRLLKSANEALTVKDVYLSYLPLAHIFDRVIEECFIQHGAAIGFWRGDVKLLIEDLAELKPTIFCAVPRVLDRVYSGLQKKLSDGGFLKKFIFDSAFSYKFGYMKKGQSHVEASPLFDKLVFSKVKQGLGGNVRIILSGAAPLASHVESFLRVVACCHVLQGYGLTESCAGTFVSLPDELGMLGTVGPPVPNVDIRLESVPEMEYDALASTARGEICIRGKTLFSGYYKREDLTKEVLIDGWLHTGDVGEWQPDGSMKIIDRKKNIFKLSQGEYVAVENIENIYGEVQAVDSVWVYGNSFESFLIAIANPNQHILERWAAENGVSGDYDALCQNEKAKEFILGELVKMAKEKKMKGFEIIKAIHLDPVPFDMERDLLTPTFKKKRPQLLKYYQSVIDEMYKTINAKFASRG	0.0465465	MSQQKKYIFQVEEGKEGSDGRPSVGPVYRSIFAKDGFPDPIEGMDSCWDVFRMSVEKYPNNPMLGRREIVDGKPGKYVWQTYQEVYDIVMKLGNSLRSVGVKDEAKCGIYGANSPEWIISMEACNAHGLYCVPLYDTLGADAVEFIISHSEVSIVFVEEKKISELFKTCPNSTEYMKTVVSFGGVSREQKEEAETFGLVIYAWDEFLKLGEGKQYDLPIKKKSDICTIMYTSGTTGDPKGVMISNESIVTLIAGVIRLLKSANEALTVKDVYLSYLPLAHIFDRVIEECFIQHGAAIGFWRGDVKLLIEDLAELKPTIFCAVPRVLDRVYSGLQKKLSDGGFLKKFIFDSAFSYKFGYMKKGQSHVEASPLFDKLVFSKVKQGLGGNVRIILSGAAPLASHVESFLRVVACCHVLQGYGLTESCAGTFVSLPDELGMLGTVGPPVPNVDIRLESVPEMEYDALASTARGEICIRGKTLFSGYYKREDLTKEVLIDGWLHTGDVGEWQPDGSMKIIDRKKNIFKLSQGEYVAVENIENIYGEVQAVDSVWVYGNSFESFLIAIANPNQHILERWAAENGVSGDYDALCQNEKAKEFILGELVKMAKEKKMKGFEIIKAIHLDPVPFDMERDLLTPTFKKKRPQLLKYYQSVIDEMYKTINAKFASRG	0.0945946	MSQQKKYIFQVEEGKEGSDGRPSVGPVYRSIFAKDGFPDPIEGMDSCWDVFRMSVEKYPNNPMLGRREIVDGKPGKYVWQTYQEVYDIVMKLGNSLRSVGVKDEAKCGIYGANSPEWIISMEACNAHGLYCVPLYDTLGADAVEFIISHSEVSIVFVEEKKISELFKTCPNSTEYMKTVVSFGGVSREQKEEAETFGLVIYAWDEFLKLGEGKQYDLPIKKKSDICTIMYTSGTTGDPKGVMISNESIVTLIAGVIRLLKSANEALTVKDVYLSYLPLAHIFDRVIEECFIQHGAAIGFWRGDVKLLIEDLAELKPTIFCAVPRVLDRVYSGLQKKLSDGGFLKKFIFDSAFSYKFGYMKKGQSHVEASPLFDKLVFSKVKQGLGGNVRIILSGAAPLASHVESFLRVVACCHVLQGYGLTESCAGTFVSLPDELGMLGTVGPPVPNVDIRLESVPEMEYDALASTARGEICIRGKTLFSGYYKREDLTKEVLIDGWLHTGDVGEWQPDGSMKIIDRKKNIFKLSQGEYVAVENIENIYGEVQAVDSVWVYGNSFESFLIAIANPNQHILERWAAENGVSGDYDALCQNEKAKEFILGELVKMAKEKKMKGFEIIKAIHLDPVPFDMERDLLTPTFKKKRPQLLKYYQSVIDEMYKTINAKFASRG	0.133634	MSQQKKYIFQVEEGKEGSDGRPSVGPVYRSIFAKDGFPDPIEGMDSCWDVFRMSVEKYPNNPMLGRREIVDGKPGKYVWQTYQEVYDIVMKLGNSLRSVGVKDEAKCGIYGANSPEWIISMEACNAHGLYCVPLYDTLGADAVEFIISHSEVSIVFVEEKKISELFKTCPNSTEYMKTVVSFGGVSREQKEEAETFGLVIYAWDEFLKLGEGKQYDLPIKKKSDICTIMYTSGTTGDPKGVMISNESIVTLIAGVIRLLKSANEALTVKDVYLSYLPLAHIFDRVIEECFIQHGAAIGFWRGDVKLLIEDLAELKPTIFCAVPRVLDRVYSGLQKKLSDGGFLKKFIFDSAFSYKFGYMKKGQSHVEASPLFDKLVFSKVKQGLGGNVRIILSGAAPLASHVESFLRVVACCHVLQGYGLTESCAGTFVSLPDELGMLGTVGPPVPNVDIRLESVPEMEYDALASTARGEICIRGKTLFSGYYKREDLTKEVLIDGWLHTGDVGEWQPDGSMKIIDRKKNIFKLSQGEYVAVENIENIYGEVQAVDSVWVYGNSFESFLIAIANPNQHILERWAAENGVSGDYDALCQNEKAKEFILGELVKMAKEKKMKGFEIIKAIHLDPVPFDMERDLLTPTFKKKRPQLLKYYQSVIDEMYKTINAKFASRG	0.12012	MSQQKKYIFQVEEGKEGSDGRPSVGPVYRSIFAKDGFPDPIEGMDSCWDVFRMSVEKYPNNPMLGRREIVDGKPGKYVWQTYQEVYDIVMKLGNSLRSVGVKDEAKCGIYGANSPEWIISMEACNAHGLYCVPLYDTLGADAVEFIISHSEVSIVFVEEKKISELFKTCPNSTEYMKTVVSFGGVSREQKEEAETFGLVIYAWDEFLKLGEGKQYDLPIKKKSDICTIMYTSGTTGDPKGVMISNESIVTLIAGVIRLLKSANEALTVKDVYLSYLPLAHIFDRVIEECFIQHGAAIGFWRGDVKLLIEDLAELKPTIFCAVPRVLDRVYSGLQKKLSDGGFLKKFIFDSAFSYKFGYMKKGQSHVEASPLFDKLVFSKVKQGLGGNVRIILSGAAPLASHVESFLRVVACCHVLQGYGLTESCAGTFVSLPDELGMLGTVGPPVPNVDIRLESVPEMEYDALASTARGEICIRGKTLFSGYYKREDLTKEVLIDGWLHTGDVGEWQPDGSMKIIDRKKNIFKLSQGEYVAVENIENIYGEVQAVDSVWVYGNSFESFLIAIANPNQHILERWAAENGVSGDYDALCQNEKAKEFILGELVKMAKEKKMKGFEIIKAIHLDPVPFDMERDLLTPTFKKKRPQLLKYYQSVIDEMYKTINAKFASRG	0.0870871	MSQQKKYIFQVEEGKEGSDGRPSVGPVYRSIFAKDGFPDPIEGMDSCWDVFRMSVEKYPNNPMLGRREIVDGKPGKYVWQTYQEVYDIVMKLGNSLRSVGVKDEAKCGIYGANSPEWIISMEACNAHGLYCVPLYDTLGADAVEFIISHSEVSIVFVEEKKISELFKTCPNSTEYMKTVVSFGGVSREQKEEAETFGLVIYAWDEFLKLGEGKQYDLPIKKKSDICTIMYTSGTTGDPKGVMISNESIVTLIAGVIRLLKSANEALTVKDVYLSYLPLAHIFDRVIEECFIQHGAAIGFWRGDVKLLIEDLAELKPTIFCAVPRVLDRVYSGLQKKLSDGGFLKKFIFDSAFSYKFGYMKKGQSHVEASPLFDKLVFSKVKQGLGGNVRIILSGAAPLASHVESFLRVVACCHVLQGYGLTESCAGTFVSLPDELGMLGTVGPPVPNVDIRLESVPEMEYDALASTARGEICIRGKTLFSGYYKREDLTKEVLIDGWLHTGDVGEWQPDGSMKIIDRKKNIFKLSQGEYVAVENIENIYGEVQAVDSVWVYGNSFESFLIAIANPNQHILERWAAENGVSGDYDALCQNEKAKEFILGELVKMAKEKKMKGFEIIKAIHLDPVPFDMERDLLTPTFKKKRPQLLKYYQSVIDEMYKTINAKFASRG	0.0660661	MSQQKKYIFQVEEGKEGSDGRPSVGPVYRSIFAKDGFPDPIEGMDSCWDVFRMSVEKYPNNPMLGRREIVDGKPGKYVWQTYQEVYDIVMKLGNSLRSVGVKDEAKCGIYGANSPEWIISMEACNAHGLYCVPLYDTLGADAVEFIISHSEVSIVFVEEKKISELFKTCPNSTEYMKTVVSFGGVSREQKEEAETFGLVIYAWDEFLKLGEGKQYDLPIKKKSDICTIMYTSGTTGDPKGVMISNESIVTLIAGVIRLLKSANEALTVKDVYLSYLPLAHIFDRVIEECFIQHGAAIGFWRGDVKLLIEDLAELKPTIFCAVPRVLDRVYSGLQKKLSDGGFLKKFIFDSAFSYKFGYMKKGQSHVEASPLFDKLVFSKVKQGLGGNVRIILSGAAPLASHVESFLRVVACCHVLQGYGLTESCAGTFVSLPDELGMLGTVGPPVPNVDIRLESVPEMEYDALASTARGEICIRGKTLFSGYYKREDLTKEVLIDGWLHTGDVGEWQPDGSMKIIDRKKNIFKLSQGEYVAVENIENIYGEVQAVDSVWVYGNSFESFLIAIANPNQHILERWAAENGVSGDYDALCQNEKAKEFILGELVKMAKEKKMKGFEIIKAIHLDPVPFDMERDLLTPTFKKKRPQLLKYYQSVIDEMYKTINAKFASRG	0.0930931	MSQQKKYIFQVEEGKEGSDGRPSVGPVYRSIFAKDGFPDPIEGMDSCWDVFRMSVEKYPNNPMLGRREIVDGKPGKYVWQTYQEVYDIVMKLGNSLRSVGVKDEAKCGIYGANSPEWIISMEACNAHGLYCVPLYDTLGADAVEFIISHSEVSIVFVEEKKISELFKTCPNSTEYMKTVVSFGGVSREQKEEAETFGLVIYAWDEFLKLGEGKQYDLPIKKKSDICTIMYTSGTTGDPKGVMISNESIVTLIAGVIRLLKSANEALTVKDVYLSYLPLAHIFDRVIEECFIQHGAAIGFWRGDVKLLIEDLAELKPTIFCAVPRVLDRVYSGLQKKLSDGGFLKKFIFDSAFSYKFGYMKKGQSHVEASPLFDKLVFSKVKQGLGGNVRIILSGAAPLASHVESFLRVVACCHVLQGYGLTESCAGTFVSLPDELGMLGTVGPPVPNVDIRLESVPEMEYDALASTARGEICIRGKTLFSGYYKREDLTKEVLIDGWLHTGDVGEWQPDGSMKIIDRKKNIFKLSQGEYVAVENIENIYGEVQAVDSVWVYGNSFESFLIAIANPNQHILERWAAENGVSGDYDALCQNEKAKEFILGELVKMAKEKKMKGFEIIKAIHLDPVPFDMERDLLTPTFKKKRPQLLKYYQSVIDEMYKTINAKFASRG	0.0870871	MSQQKKYIFQVEEGKEGSDGRPSVGPVYRSIFAKDGFPDPIEGMDSCWDVFRMSVEKYPNNPMLGRREIVDGKPGKYVWQTYQEVYDIVMKLGNSLRSVGVKDEAKCGIYGANSPEWIISMEACNAHGLYCVPLYDTLGADAVEFIISHSEVSIVFVEEKKISELFKTCPNSTEYMKTVVSFGGVSREQKEEAETFGLVIYAWDEFLKLGEGKQYDLPIKKKSDICTIMYTSGTTGDPKGVMISNESIVTLIAGVIRLLKSANEALTVKDVYLSYLPLAHIFDRVIEECFIQHGAAIGFWRGDVKLLIEDLAELKPTIFCAVPRVLDRVYSGLQKKLSDGGFLKKFIFDSAFSYKFGYMKKGQSHVEASPLFDKLVFSKVKQGLGGNVRIILSGAAPLASHVESFLRVVACCHVLQGYGLTESCAGTFVSLPDELGMLGTVGPPVPNVDIRLESVPEMEYDALASTARGEICIRGKTLFSGYYKREDLTKEVLIDGWLHTGDVGEWQPDGSMKIIDRKKNIFKLSQGEYVAVENIENIYGEVQAVDSVWVYGNSFESFLIAIANPNQHILERWAAENGVSGDYDALCQNEKAKEFILGELVKMAKEKKMKGFEIIKAIHLDPVPFDMERDLLTPTFKKKRPQLLKYYQSVIDEMYKTINAKFASRG	0.0570571	MSQQKKYIFQVEEGKEGSDGRPSVGPVYRSIFAKDGFPDPIEGMDSCWDVFRMSVEKYPNNPMLGRREIVDGKPGKYVWQTYQEVYDIVMKLGNSLRSVGVKDEAKCGIYGANSPEWIISMEACNAHGLYCVPLYDTLGADAVEFIISHSEVSIVFVEEKKISELFKTCPNSTEYMKTVVSFGGVSREQKEEAETFGLVIYAWDEFLKLGEGKQYDLPIKKKSDICTIMYTSGTTGDPKGVMISNESIVTLIAGVIRLLKSANEALTVKDVYLSYLPLAHIFDRVIEECFIQHGAAIGFWRGDVKLLIEDLAELKPTIFCAVPRVLDRVYSGLQKKLSDGGFLKKFIFDSAFSYKFGYMKKGQSHVEASPLFDKLVFSKVKQGLGGNVRIILSGAAPLASHVESFLRVVACCHVLQGYGLTESCAGTFVSLPDELGMLGTVGPPVPNVDIRLESVPEMEYDALASTARGEICIRGKTLFSGYYKREDLTKEVLIDGWLHTGDVGEWQPDGSMKIIDRKKNIFKLSQGEYVAVENIENIYGEVQAVDSVWVYGNSFESFLIAIANPNQHILERWAAENGVSGDYDALCQNEKAKEFILGELVKMAKEKKMKGFEIIKAIHLDPVPFDMERDLLTPTFKKKRPQLLKYYQSVIDEMYKTINAKFASRG	0.0930931	MSQQKKYIFQVEEGKEGSDGRPSVGPVYRSIFAKDGFPDPIEGMDSCWDVFRMSVEKYPNNPMLGRREIVDGKPGKYVWQTYQEVYDIVMKLGNSLRSVGVKDEAKCGIYGANSPEWIISMEACNAHGLYCVPLYDTLGADAVEFIISHSEVSIVFVEEKKISELFKTCPNSTEYMKTVVSFGGVSREQKEEAETFGLVIYAWDEFLKLGEGKQYDLPIKKKSDICTIMYTSGTTGDPKGVMISNESIVTLIAGVIRLLKSANEALTVKDVYLSYLPLAHIFDRVIEECFIQHGAAIGFWRGDVKLLIEDLAELKPTIFCAVPRVLDRVYSGLQKKLSDGGFLKKFIFDSAFSYKFGYMKKGQSHVEASPLFDKLVFSKVKQGLGGNVRIILSGAAPLASHVESFLRVVACCHVLQGYGLTESCAGTFVSLPDELGMLGTVGPPVPNVDIRLESVPEMEYDALASTARGEICIRGKTLFSGYYKREDLTKEVLIDGWLHTGDVGEWQPDGSMKIIDRKKNIFKLSQGEYVAVENIENIYGEVQAVDSVWVYGNSFESFLIAIANPNQHILERWAAENGVSGDYDALCQNEKAKEFILGELVKMAKEKKMKGFEIIKAIHLDPVPFDMERDLLTPTFKKKRPQLLKYYQSVIDEMYKTINAKFASRG	0.0585586	MSQQKKYIFQVEEGKEGSDGRPSVGPVYRSIFAKDGFPDPIEGMDSCWDVFRMSVEKYPNNPMLGRREIVDGKPGKYVWQTYQEVYDIVMKLGNSLRSVGVKDEAKCGIYGANSPEWIISMEACNAHGLYCVPLYDTLGADAVEFIISHSEVSIVFVEEKKISELFKTCPNSTEYMKTVVSFGGVSREQKEEAETFGLVIYAWDEFLKLGEGKQYDLPIKKKSDICTIMYTSGTTGDPKGVMISNESIVTLIAGVIRLLKSANEALTVKDVYLSYLPLAHIFDRVIEECFIQHGAAIGFWRGDVKLLIEDLAELKPTIFCAVPRVLDRVYSGLQKKLSDGGFLKKFIFDSAFSYKFGYMKKGQSHVEASPLFDKLVFSKVKQGLGGNVRIILSGAAPLASHVESFLRVVACCHVLQGYGLTESCAGTFVSLPDELGMLGTVGPPVPNVDIRLESVPEMEYDALASTARGEICIRGKTLFSGYYKREDLTKEVLIDGWLHTGDVGEWQPDGSMKIIDRKKNIFKLSQGEYVAVENIENIYGEVQAVDSVWVYGNSFESFLIAIANPNQHILERWAAENGVSGDYDALCQNEKAKEFILGELVKMAKEKKMKGFEIIKAIHLDPVPFDMERDLLTPTFKKKRPQLLKYYQSVIDEMYKTINAKFASRG	0.0720721	MSQQKKYIFQVEEGKEGSDGRPSVGPVYRSIFAKDGFPDPIEGMDSCWDVFRMSVEKYPNNPMLGRREIVDGKPGKYVWQTYQEVYDIVMKLGNSLRSVGVKDEAKCGIYGANSPEWIISMEACNAHGLYCVPLYDTLGADAVEFIISHSEVSIVFVEEKKISELFKTCPNSTEYMKTVVSFGGVSREQKEEAETFGLVIYAWDEFLKLGEGKQYDLPIKKKSDICTIMYTSGTTGDPKGVMISNESIVTLIAGVIRLLKSANEALTVKDVYLSYLPLAHIFDRVIEECFIQHGAAIGFWRGDVKLLIEDLAELKPTIFCAVPRVLDRVYSGLQKKLSDGGFLKKFIFDSAFSYKFGYMKKGQSHVEASPLFDKLVFSKVKQGLGGNVRIILSGAAPLASHVESFLRVVACCHVLQGYGLTESCAGTFVSLPDELGMLGTVGPPVPNVDIRLESVPEMEYDALASTARGEICIRGKTLFSGYYKREDLTKEVLIDGWLHTGDVGEWQPDGSMKIIDRKKNIFKLSQGEYVAVENIENIYGEVQAVDSVWVYGNSFESFLIAIANPNQHILERWAAENGVSGDYDALCQNEKAKEFILGELVKMAKEKKMKGFEIIKAIHLDPVPFDMERDLLTPTFKKKRPQLLKYYQSVIDEMYKTINAKFASRG	0.0465465	MSQQKKYIFQVEEGKEGSDGRPSVGPVYRSIFAKDGFPDPIEGMDSCWDVFRMSVEKYPNNPMLGRREIVDGKPGKYVWQTYQEVYDIVMKLGNSLRSVGVKDEAKCGIYGANSPEWIISMEACNAHGLYCVPLYDTLGADAVEFIISHSEVSIVFVEEKKISELFKTCPNSTEYMKTVVSFGGVSREQKEEAETFGLVIYAWDEFLKLGEGKQYDLPIKKKSDICTIMYTSGTTGDPKGVMISNESIVTLIAGVIRLLKSANEALTVKDVYLSYLPLAHIFDRVIEECFIQHGAAIGFWRGDVKLLIEDLAELKPTIFCAVPRVLDRVYSGLQKKLSDGGFLKKFIFDSAFSYKFGYMKKGQSHVEASPLFDKLVFSKVKQGLGGNVRIILSGAAPLASHVESFLRVVACCHVLQGYGLTESCAGTFVSLPDELGMLGTVGPPVPNVDIRLESVPEMEYDALASTARGEICIRGKTLFSGYYKREDLTKEVLIDGWLHTGDVGEWQPDGSMKIIDRKKNIFKLSQGEYVAVENIENIYGEVQAVDSVWVYGNSFESFLIAIANPNQHILERWAAENGVSGDYDALCQNEKAKEFILGELVKMAKEKKMKGFEIIKAIHLDPVPFDMERDLLTPTFKKKRPQLLKYYQSVIDEMYKTINAKFASRG
433		AT4G20360.1	RAB GTPase homolog E1B	A0A178UY83; A0A5S9XUK5; A0A8T2E1S4; A0A8T2ECR7; AT4G20360.1; ath:AT4G20360; P17745; Q8GTE7	51.598	0.0483193	MAISAPAACSSSSRILCSYSSPSPSLCPAISTSGKLKTLTLSSSFLPSYSLTTTSASQSTRRSFTVRAARGKFERKKPHVNIGTIGHVDHGKTTLTAALTMALASIGSSVAKKYDEIDAAPEERARGITINTATVEYETENRHYAHVDCPGHADYVKNMITGAAQMDGAILVVSGADGPMPQTKEHILLAKQVGVPDMVVFLNKEDQVDDAELLELVELEVRELLSSYEFNGDDIPIISGSALLAVETLTENPKVKRGDNKWVDKIYELMDAVDDYIPIPQRQTELPFLLAVEDVFSITGRGTVATGRVERGTVKVGETVDLVGLRETRSYTVTGVEMFQKILDEALAGDNVGLLLRGIQKADIQRGMVLAKPGSITPHTKFEAIIYVLKKEEGGRHSPFFAGYRPQFYMRTTDVTGKVTKIMNDKDEESKMVMPGDRVKIVVELIVPVACEQGMRFAIREGGKTVGAGVIGTILE	0.0693277	MAISAPAACSSSSRILCSYSSPSPSLCPAISTSGKLKTLTLSSSFLPSYSLTTTSASQSTRRSFTVRAARGKFERKKPHVNIGTIGHVDHGKTTLTAALTMALASIGSSVAKKYDEIDAAPEERARGITINTATVEYETENRHYAHVDCPGHADYVKNMITGAAQMDGAILVVSGADGPMPQTKEHILLAKQVGVPDMVVFLNKEDQVDDAELLELVELEVRELLSSYEFNGDDIPIISGSALLAVETLTENPKVKRGDNKWVDKIYELMDAVDDYIPIPQRQTELPFLLAVEDVFSITGRGTVATGRVERGTVKVGETVDLVGLRETRSYTVTGVEMFQKILDEALAGDNVGLLLRGIQKADIQRGMVLAKPGSITPHTKFEAIIYVLKKEEGGRHSPFFAGYRPQFYMRTTDVTGKVTKIMNDKDEESKMVMPGDRVKIVVELIVPVACEQGMRFAIREGGKTVGAGVIGTILE	0.0630252	MAISAPAACSSSSRILCSYSSPSPSLCPAISTSGKLKTLTLSSSFLPSYSLTTTSASQSTRRSFTVRAARGKFERKKPHVNIGTIGHVDHGKTTLTAALTMALASIGSSVAKKYDEIDAAPEERARGITINTATVEYETENRHYAHVDCPGHADYVKNMITGAAQMDGAILVVSGADGPMPQTKEHILLAKQVGVPDMVVFLNKEDQVDDAELLELVELEVRELLSSYEFNGDDIPIISGSALLAVETLTENPKVKRGDNKWVDKIYELMDAVDDYIPIPQRQTELPFLLAVEDVFSITGRGTVATGRVERGTVKVGETVDLVGLRETRSYTVTGVEMFQKILDEALAGDNVGLLLRGIQKADIQRGMVLAKPGSITPHTKFEAIIYVLKKEEGGRHSPFFAGYRPQFYMRTTDVTGKVTKIMNDKDEESKMVMPGDRVKIVVELIVPVACEQGMRFAIREGGKTVGAGVIGTILE	0.0609244	MAISAPAACSSSSRILCSYSSPSPSLCPAISTSGKLKTLTLSSSFLPSYSLTTTSASQSTRRSFTVRAARGKFERKKPHVNIGTIGHVDHGKTTLTAALTMALASIGSSVAKKYDEIDAAPEERARGITINTATVEYETENRHYAHVDCPGHADYVKNMITGAAQMDGAILVVSGADGPMPQTKEHILLAKQVGVPDMVVFLNKEDQVDDAELLELVELEVRELLSSYEFNGDDIPIISGSALLAVETLTENPKVKRGDNKWVDKIYELMDAVDDYIPIPQRQTELPFLLAVEDVFSITGRGTVATGRVERGTVKVGETVDLVGLRETRSYTVTGVEMFQKILDEALAGDNVGLLLRGIQKADIQRGMVLAKPGSITPHTKFEAIIYVLKKEEGGRHSPFFAGYRPQFYMRTTDVTGKVTKIMNDKDEESKMVMPGDRVKIVVELIVPVACEQGMRFAIREGGKTVGAGVIGTILE	0.0840336	MAISAPAACSSSSRILCSYSSPSPSLCPAISTSGKLKTLTLSSSFLPSYSLTTTSASQSTRRSFTVRAARGKFERKKPHVNIGTIGHVDHGKTTLTAALTMALASIGSSVAKKYDEIDAAPEERARGITINTATVEYETENRHYAHVDCPGHADYVKNMITGAAQMDGAILVVSGADGPMPQTKEHILLAKQVGVPDMVVFLNKEDQVDDAELLELVELEVRELLSSYEFNGDDIPIISGSALLAVETLTENPKVKRGDNKWVDKIYELMDAVDDYIPIPQRQTELPFLLAVEDVFSITGRGTVATGRVERGTVKVGETVDLVGLRETRSYTVTGVEMFQKILDEALAGDNVGLLLRGIQKADIQRGMVLAKPGSITPHTKFEAIIYVLKKEEGGRHSPFFAGYRPQFYMRTTDVTGKVTKIMNDKDEESKMVMPGDRVKIVVELIVPVACEQGMRFAIREGGKTVGAGVIGTILE	0.0483193	MAISAPAACSSSSRILCSYSSPSPSLCPAISTSGKLKTLTLSSSFLPSYSLTTTSASQSTRRSFTVRAARGKFERKKPHVNIGTIGHVDHGKTTLTAALTMALASIGSSVAKKYDEIDAAPEERARGITINTATVEYETENRHYAHVDCPGHADYVKNMITGAAQMDGAILVVSGADGPMPQTKEHILLAKQVGVPDMVVFLNKEDQVDDAELLELVELEVRELLSSYEFNGDDIPIISGSALLAVETLTENPKVKRGDNKWVDKIYELMDAVDDYIPIPQRQTELPFLLAVEDVFSITGRGTVATGRVERGTVKVGETVDLVGLRETRSYTVTGVEMFQKILDEALAGDNVGLLLRGIQKADIQRGMVLAKPGSITPHTKFEAIIYVLKKEEGGRHSPFFAGYRPQFYMRTTDVTGKVTKIMNDKDEESKMVMPGDRVKIVVELIVPVACEQGMRFAIREGGKTVGAGVIGTILE	0.342437	MAISAPAACSSSSRILCSYSSPSPSLCPAISTSGKLKTLTLSSSFLPSYSLTTTSASQSTRRSFTVRAARGKFERKKPHVNIGTIGHVDHGKTTLTAALTMALASIGSSVAKKYDEIDAAPEERARGITINTATVEYETENRHYAHVDCPGHADYVKNMITGAAQMDGAILVVSGADGPMPQTKEHILLAKQVGVPDMVVFLNKEDQVDDAELLELVELEVRELLSSYEFNGDDIPIISGSALLAVETLTENPKVKRGDNKWVDKIYELMDAVDDYIPIPQRQTELPFLLAVEDVFSITGRGTVATGRVERGTVKVGETVDLVGLRETRSYTVTGVEMFQKILDEALAGDNVGLLLRGIQKADIQRGMVLAKPGSITPHTKFEAIIYVLKKEEGGRHSPFFAGYRPQFYMRTTDVTGKVTKIMNDKDEESKMVMPGDRVKIVVELIVPVACEQGMRFAIREGGKTVGAGVIGTILE	0.357143	MAISAPAACSSSSRILCSYSSPSPSLCPAISTSGKLKTLTLSSSFLPSYSLTTTSASQSTRRSFTVRAARGKFERKKPHVNIGTIGHVDHGKTTLTAALTMALASIGSSVAKKYDEIDAAPEERARGITINTATVEYETENRHYAHVDCPGHADYVKNMITGAAQMDGAILVVSGADGPMPQTKEHILLAKQVGVPDMVVFLNKEDQVDDAELLELVELEVRELLSSYEFNGDDIPIISGSALLAVETLTENPKVKRGDNKWVDKIYELMDAVDDYIPIPQRQTELPFLLAVEDVFSITGRGTVATGRVERGTVKVGETVDLVGLRETRSYTVTGVEMFQKILDEALAGDNVGLLLRGIQKADIQRGMVLAKPGSITPHTKFEAIIYVLKKEEGGRHSPFFAGYRPQFYMRTTDVTGKVTKIMNDKDEESKMVMPGDRVKIVVELIVPVACEQGMRFAIREGGKTVGAGVIGTILE	0.109244	MAISAPAACSSSSRILCSYSSPSPSLCPAISTSGKLKTLTLSSSFLPSYSLTTTSASQSTRRSFTVRAARGKFERKKPHVNIGTIGHVDHGKTTLTAALTMALASIGSSVAKKYDEIDAAPEERARGITINTATVEYETENRHYAHVDCPGHADYVKNMITGAAQMDGAILVVSGADGPMPQTKEHILLAKQVGVPDMVVFLNKEDQVDDAELLELVELEVRELLSSYEFNGDDIPIISGSALLAVETLTENPKVKRGDNKWVDKIYELMDAVDDYIPIPQRQTELPFLLAVEDVFSITGRGTVATGRVERGTVKVGETVDLVGLRETRSYTVTGVEMFQKILDEALAGDNVGLLLRGIQKADIQRGMVLAKPGSITPHTKFEAIIYVLKKEEGGRHSPFFAGYRPQFYMRTTDVTGKVTKIMNDKDEESKMVMPGDRVKIVVELIVPVACEQGMRFAIREGGKTVGAGVIGTILE	0.0840336	MAISAPAACSSSSRILCSYSSPSPSLCPAISTSGKLKTLTLSSSFLPSYSLTTTSASQSTRRSFTVRAARGKFERKKPHVNIGTIGHVDHGKTTLTAALTMALASIGSSVAKKYDEIDAAPEERARGITINTATVEYETENRHYAHVDCPGHADYVKNMITGAAQMDGAILVVSGADGPMPQTKEHILLAKQVGVPDMVVFLNKEDQVDDAELLELVELEVRELLSSYEFNGDDIPIISGSALLAVETLTENPKVKRGDNKWVDKIYELMDAVDDYIPIPQRQTELPFLLAVEDVFSITGRGTVATGRVERGTVKVGETVDLVGLRETRSYTVTGVEMFQKILDEALAGDNVGLLLRGIQKADIQRGMVLAKPGSITPHTKFEAIIYVLKKEEGGRHSPFFAGYRPQFYMRTTDVTGKVTKIMNDKDEESKMVMPGDRVKIVVELIVPVACEQGMRFAIREGGKTVGAGVIGTILE	0.302521	MAISAPAACSSSSRILCSYSSPSPSLCPAISTSGKLKTLTLSSSFLPSYSLTTTSASQSTRRSFTVRAARGKFERKKPHVNIGTIGHVDHGKTTLTAALTMALASIGSSVAKKYDEIDAAPEERARGITINTATVEYETENRHYAHVDCPGHADYVKNMITGAAQMDGAILVVSGADGPMPQTKEHILLAKQVGVPDMVVFLNKEDQVDDAELLELVELEVRELLSSYEFNGDDIPIISGSALLAVETLTENPKVKRGDNKWVDKIYELMDAVDDYIPIPQRQTELPFLLAVEDVFSITGRGTVATGRVERGTVKVGETVDLVGLRETRSYTVTGVEMFQKILDEALAGDNVGLLLRGIQKADIQRGMVLAKPGSITPHTKFEAIIYVLKKEEGGRHSPFFAGYRPQFYMRTTDVTGKVTKIMNDKDEESKMVMPGDRVKIVVELIVPVACEQGMRFAIREGGKTVGAGVIGTILE	0.115546	MAISAPAACSSSSRILCSYSSPSPSLCPAISTSGKLKTLTLSSSFLPSYSLTTTSASQSTRRSFTVRAARGKFERKKPHVNIGTIGHVDHGKTTLTAALTMALASIGSSVAKKYDEIDAAPEERARGITINTATVEYETENRHYAHVDCPGHADYVKNMITGAAQMDGAILVVSGADGPMPQTKEHILLAKQVGVPDMVVFLNKEDQVDDAELLELVELEVRELLSSYEFNGDDIPIISGSALLAVETLTENPKVKRGDNKWVDKIYELMDAVDDYIPIPQRQTELPFLLAVEDVFSITGRGTVATGRVERGTVKVGETVDLVGLRETRSYTVTGVEMFQKILDEALAGDNVGLLLRGIQKADIQRGMVLAKPGSITPHTKFEAIIYVLKKEEGGRHSPFFAGYRPQFYMRTTDVTGKVTKIMNDKDEESKMVMPGDRVKIVVELIVPVACEQGMRFAIREGGKTVGAGVIGTILE	0.34874	MAISAPAACSSSSRILCSYSSPSPSLCPAISTSGKLKTLTLSSSFLPSYSLTTTSASQSTRRSFTVRAARGKFERKKPHVNIGTIGHVDHGKTTLTAALTMALASIGSSVAKKYDEIDAAPEERARGITINTATVEYETENRHYAHVDCPGHADYVKNMITGAAQMDGAILVVSGADGPMPQTKEHILLAKQVGVPDMVVFLNKEDQVDDAELLELVELEVRELLSSYEFNGDDIPIISGSALLAVETLTENPKVKRGDNKWVDKIYELMDAVDDYIPIPQRQTELPFLLAVEDVFSITGRGTVATGRVERGTVKVGETVDLVGLRETRSYTVTGVEMFQKILDEALAGDNVGLLLRGIQKADIQRGMVLAKPGSITPHTKFEAIIYVLKKEEGGRHSPFFAGYRPQFYMRTTDVTGKVTKIMNDKDEESKMVMPGDRVKIVVELIVPVACEQGMRFAIREGGKTVGAGVIGTILE	0.306723	MAISAPAACSSSSRILCSYSSPSPSLCPAISTSGKLKTLTLSSSFLPSYSLTTTSASQSTRRSFTVRAARGKFERKKPHVNIGTIGHVDHGKTTLTAALTMALASIGSSVAKKYDEIDAAPEERARGITINTATVEYETENRHYAHVDCPGHADYVKNMITGAAQMDGAILVVSGADGPMPQTKEHILLAKQVGVPDMVVFLNKEDQVDDAELLELVELEVRELLSSYEFNGDDIPIISGSALLAVETLTENPKVKRGDNKWVDKIYELMDAVDDYIPIPQRQTELPFLLAVEDVFSITGRGTVATGRVERGTVKVGETVDLVGLRETRSYTVTGVEMFQKILDEALAGDNVGLLLRGIQKADIQRGMVLAKPGSITPHTKFEAIIYVLKKEEGGRHSPFFAGYRPQFYMRTTDVTGKVTKIMNDKDEESKMVMPGDRVKIVVELIVPVACEQGMRFAIREGGKTVGAGVIGTILE	0.382353	MAISAPAACSSSSRILCSYSSPSPSLCPAISTSGKLKTLTLSSSFLPSYSLTTTSASQSTRRSFTVRAARGKFERKKPHVNIGTIGHVDHGKTTLTAALTMALASIGSSVAKKYDEIDAAPEERARGITINTATVEYETENRHYAHVDCPGHADYVKNMITGAAQMDGAILVVSGADGPMPQTKEHILLAKQVGVPDMVVFLNKEDQVDDAELLELVELEVRELLSSYEFNGDDIPIISGSALLAVETLTENPKVKRGDNKWVDKIYELMDAVDDYIPIPQRQTELPFLLAVEDVFSITGRGTVATGRVERGTVKVGETVDLVGLRETRSYTVTGVEMFQKILDEALAGDNVGLLLRGIQKADIQRGMVLAKPGSITPHTKFEAIIYVLKKEEGGRHSPFFAGYRPQFYMRTTDVTGKVTKIMNDKDEESKMVMPGDRVKIVVELIVPVACEQGMRFAIREGGKTVGAGVIGTILE	0.321429	MAISAPAACSSSSRILCSYSSPSPSLCPAISTSGKLKTLTLSSSFLPSYSLTTTSASQSTRRSFTVRAARGKFERKKPHVNIGTIGHVDHGKTTLTAALTMALASIGSSVAKKYDEIDAAPEERARGITINTATVEYETENRHYAHVDCPGHADYVKNMITGAAQMDGAILVVSGADGPMPQTKEHILLAKQVGVPDMVVFLNKEDQVDDAELLELVELEVRELLSSYEFNGDDIPIISGSALLAVETLTENPKVKRGDNKWVDKIYELMDAVDDYIPIPQRQTELPFLLAVEDVFSITGRGTVATGRVERGTVKVGETVDLVGLRETRSYTVTGVEMFQKILDEALAGDNVGLLLRGIQKADIQRGMVLAKPGSITPHTKFEAIIYVLKKEEGGRHSPFFAGYRPQFYMRTTDVTGKVTKIMNDKDEESKMVMPGDRVKIVVELIVPVACEQGMRFAIREGGKTVGAGVIGTILE	0.271008	MAISAPAACSSSSRILCSYSSPSPSLCPAISTSGKLKTLTLSSSFLPSYSLTTTSASQSTRRSFTVRAARGKFERKKPHVNIGTIGHVDHGKTTLTAALTMALASIGSSVAKKYDEIDAAPEERARGITINTATVEYETENRHYAHVDCPGHADYVKNMITGAAQMDGAILVVSGADGPMPQTKEHILLAKQVGVPDMVVFLNKEDQVDDAELLELVELEVRELLSSYEFNGDDIPIISGSALLAVETLTENPKVKRGDNKWVDKIYELMDAVDDYIPIPQRQTELPFLLAVEDVFSITGRGTVATGRVERGTVKVGETVDLVGLRETRSYTVTGVEMFQKILDEALAGDNVGLLLRGIQKADIQRGMVLAKPGSITPHTKFEAIIYVLKKEEGGRHSPFFAGYRPQFYMRTTDVTGKVTKIMNDKDEESKMVMPGDRVKIVVELIVPVACEQGMRFAIREGGKTVGAGVIGTILE	0.342437	MAISAPAACSSSSRILCSYSSPSPSLCPAISTSGKLKTLTLSSSFLPSYSLTTTSASQSTRRSFTVRAARGKFERKKPHVNIGTIGHVDHGKTTLTAALTMALASIGSSVAKKYDEIDAAPEERARGITINTATVEYETENRHYAHVDCPGHADYVKNMITGAAQMDGAILVVSGADGPMPQTKEHILLAKQVGVPDMVVFLNKEDQVDDAELLELVELEVRELLSSYEFNGDDIPIISGSALLAVETLTENPKVKRGDNKWVDKIYELMDAVDDYIPIPQRQTELPFLLAVEDVFSITGRGTVATGRVERGTVKVGETVDLVGLRETRSYTVTGVEMFQKILDEALAGDNVGLLLRGIQKADIQRGMVLAKPGSITPHTKFEAIIYVLKKEEGGRHSPFFAGYRPQFYMRTTDVTGKVTKIMNDKDEESKMVMPGDRVKIVVELIVPVACEQGMRFAIREGGKTVGAGVIGTILE	0.310924	MAISAPAACSSSSRILCSYSSPSPSLCPAISTSGKLKTLTLSSSFLPSYSLTTTSASQSTRRSFTVRAARGKFERKKPHVNIGTIGHVDHGKTTLTAALTMALASIGSSVAKKYDEIDAAPEERARGITINTATVEYETENRHYAHVDCPGHADYVKNMITGAAQMDGAILVVSGADGPMPQTKEHILLAKQVGVPDMVVFLNKEDQVDDAELLELVELEVRELLSSYEFNGDDIPIISGSALLAVETLTENPKVKRGDNKWVDKIYELMDAVDDYIPIPQRQTELPFLLAVEDVFSITGRGTVATGRVERGTVKVGETVDLVGLRETRSYTVTGVEMFQKILDEALAGDNVGLLLRGIQKADIQRGMVLAKPGSITPHTKFEAIIYVLKKEEGGRHSPFFAGYRPQFYMRTTDVTGKVTKIMNDKDEESKMVMPGDRVKIVVELIVPVACEQGMRFAIREGGKTVGAGVIGTILE	0.271008	MAISAPAACSSSSRILCSYSSPSPSLCPAISTSGKLKTLTLSSSFLPSYSLTTTSASQSTRRSFTVRAARGKFERKKPHVNIGTIGHVDHGKTTLTAALTMALASIGSSVAKKYDEIDAAPEERARGITINTATVEYETENRHYAHVDCPGHADYVKNMITGAAQMDGAILVVSGADGPMPQTKEHILLAKQVGVPDMVVFLNKEDQVDDAELLELVELEVRELLSSYEFNGDDIPIISGSALLAVETLTENPKVKRGDNKWVDKIYELMDAVDDYIPIPQRQTELPFLLAVEDVFSITGRGTVATGRVERGTVKVGETVDLVGLRETRSYTVTGVEMFQKILDEALAGDNVGLLLRGIQKADIQRGMVLAKPGSITPHTKFEAIIYVLKKEEGGRHSPFFAGYRPQFYMRTTDVTGKVTKIMNDKDEESKMVMPGDRVKIVVELIVPVACEQGMRFAIREGGKTVGAGVIGTILE	0.329832	MAISAPAACSSSSRILCSYSSPSPSLCPAISTSGKLKTLTLSSSFLPSYSLTTTSASQSTRRSFTVRAARGKFERKKPHVNIGTIGHVDHGKTTLTAALTMALASIGSSVAKKYDEIDAAPEERARGITINTATVEYETENRHYAHVDCPGHADYVKNMITGAAQMDGAILVVSGADGPMPQTKEHILLAKQVGVPDMVVFLNKEDQVDDAELLELVELEVRELLSSYEFNGDDIPIISGSALLAVETLTENPKVKRGDNKWVDKIYELMDAVDDYIPIPQRQTELPFLLAVEDVFSITGRGTVATGRVERGTVKVGETVDLVGLRETRSYTVTGVEMFQKILDEALAGDNVGLLLRGIQKADIQRGMVLAKPGSITPHTKFEAIIYVLKKEEGGRHSPFFAGYRPQFYMRTTDVTGKVTKIMNDKDEESKMVMPGDRVKIVVELIVPVACEQGMRFAIREGGKTVGAGVIGTILE	0.430672	MAISAPAACSSSSRILCSYSSPSPSLCPAISTSGKLKTLTLSSSFLPSYSLTTTSASQSTRRSFTVRAARGKFERKKPHVNIGTIGHVDHGKTTLTAALTMALASIGSSVAKKYDEIDAAPEERARGITINTATVEYETENRHYAHVDCPGHADYVKNMITGAAQMDGAILVVSGADGPMPQTKEHILLAKQVGVPDMVVFLNKEDQVDDAELLELVELEVRELLSSYEFNGDDIPIISGSALLAVETLTENPKVKRGDNKWVDKIYELMDAVDDYIPIPQRQTELPFLLAVEDVFSITGRGTVATGRVERGTVKVGETVDLVGLRETRSYTVTGVEMFQKILDEALAGDNVGLLLRGIQKADIQRGMVLAKPGSITPHTKFEAIIYVLKKEEGGRHSPFFAGYRPQFYMRTTDVTGKVTKIMNDKDEESKMVMPGDRVKIVVELIVPVACEQGMRFAIREGGKTVGAGVIGTILE	0.369748	MAISAPAACSSSSRILCSYSSPSPSLCPAISTSGKLKTLTLSSSFLPSYSLTTTSASQSTRRSFTVRAARGKFERKKPHVNIGTIGHVDHGKTTLTAALTMALASIGSSVAKKYDEIDAAPEERARGITINTATVEYETENRHYAHVDCPGHADYVKNMITGAAQMDGAILVVSGADGPMPQTKEHILLAKQVGVPDMVVFLNKEDQVDDAELLELVELEVRELLSSYEFNGDDIPIISGSALLAVETLTENPKVKRGDNKWVDKIYELMDAVDDYIPIPQRQTELPFLLAVEDVFSITGRGTVATGRVERGTVKVGETVDLVGLRETRSYTVTGVEMFQKILDEALAGDNVGLLLRGIQKADIQRGMVLAKPGSITPHTKFEAIIYVLKKEEGGRHSPFFAGYRPQFYMRTTDVTGKVTKIMNDKDEESKMVMPGDRVKIVVELIVPVACEQGMRFAIREGGKTVGAGVIGTILE	0.247899	MAISAPAACSSSSRILCSYSSPSPSLCPAISTSGKLKTLTLSSSFLPSYSLTTTSASQSTRRSFTVRAARGKFERKKPHVNIGTIGHVDHGKTTLTAALTMALASIGSSVAKKYDEIDAAPEERARGITINTATVEYETENRHYAHVDCPGHADYVKNMITGAAQMDGAILVVSGADGPMPQTKEHILLAKQVGVPDMVVFLNKEDQVDDAELLELVELEVRELLSSYEFNGDDIPIISGSALLAVETLTENPKVKRGDNKWVDKIYELMDAVDDYIPIPQRQTELPFLLAVEDVFSITGRGTVATGRVERGTVKVGETVDLVGLRETRSYTVTGVEMFQKILDEALAGDNVGLLLRGIQKADIQRGMVLAKPGSITPHTKFEAIIYVLKKEEGGRHSPFFAGYRPQFYMRTTDVTGKVTKIMNDKDEESKMVMPGDRVKIVVELIVPVACEQGMRFAIREGGKTVGAGVIGTILE
434		AT5G12140.1	cystatin-1	A0A178UCE6; A0A8T2CWB2; AT5G12140.1; ath:AT5G12140; O48589; Q945Q1	11.249	0	No coverage.	0	No coverage.	0	No coverage.	0	No coverage.	0	No coverage.	0	No coverage.	0	No coverage.	0	No coverage.	0	No coverage.	0	No coverage.	0	No coverage.	0	No coverage.	0.0891089	MADQQAGTIVGGVRDIDANANDLQVESLARFAVDEHNKNENLTLEYKRLLGAKTQVVAGTMHHLTVEVADGETNKVYEAKVLEKAWENLKQLESFNHLHDV	0	No coverage.	0	No coverage.	0	No coverage.	0	No coverage.	0	No coverage.	0	No coverage.	0	No coverage.	0	No coverage.	0.168317	MADQQAGTIVGGVRDIDANANDLQVESLARFAVDEHNKNENLTLEYKRLLGAKTQVVAGTMHHLTVEVADGETNKVYEAKVLEKAWENLKQLESFNHLHDV	0	No coverage.	0	No coverage.
435		AT5G03290.1	isocitrate dehydrogenase V	AT5G03290.1; ath:AT5G03290; Q945K7; Q9LZG1	40.599	0	No coverage.	0.0561497	MTMAANLARRLIGNRSTQILGAVNSSSGAASSVARAFCSSTTPITATLFPGDGIGPEIAESVKKVFTTAGVPIEWEEHYVGTEIDPRTQSFLTWESLESVRRNKVGLKGPMATPIGKGHRSLNLTLRKELNLYANVRPCYSLPGYKTRYDDVDLITIRENTEGEYSGLEHQVVRGVVESLKIITRQASLRVAEYAFLYAKTHGRERVSAIHKANIMQKTDGLFLKCCREVAEKYPEITYEEVVIDNCCMMLVKNPALFDVLVMPNLYGDIISDLCAGLVGGLGLTPSCNIGEDGVALAEAVHGSAPDIAGKNLANPTALLLSGVMMLRHLKFNEQAEQIHSAIINTIAEGKYRTADLGGSSTTTEFTKAICDHL	0.0748663	MTMAANLARRLIGNRSTQILGAVNSSSGAASSVARAFCSSTTPITATLFPGDGIGPEIAESVKKVFTTAGVPIEWEEHYVGTEIDPRTQSFLTWESLESVRRNKVGLKGPMATPIGKGHRSLNLTLRKELNLYANVRPCYSLPGYKTRYDDVDLITIRENTEGEYSGLEHQVVRGVVESLKIITRQASLRVAEYAFLYAKTHGRERVSAIHKANIMQKTDGLFLKCCREVAEKYPEITYEEVVIDNCCMMLVKNPALFDVLVMPNLYGDIISDLCAGLVGGLGLTPSCNIGEDGVALAEAVHGSAPDIAGKNLANPTALLLSGVMMLRHLKFNEQAEQIHSAIINTIAEGKYRTADLGGSSTTTEFTKAICDHL	0.0320856	MTMAANLARRLIGNRSTQILGAVNSSSGAASSVARAFCSSTTPITATLFPGDGIGPEIAESVKKVFTTAGVPIEWEEHYVGTEIDPRTQSFLTWESLESVRRNKVGLKGPMATPIGKGHRSLNLTLRKELNLYANVRPCYSLPGYKTRYDDVDLITIRENTEGEYSGLEHQVVRGVVESLKIITRQASLRVAEYAFLYAKTHGRERVSAIHKANIMQKTDGLFLKCCREVAEKYPEITYEEVVIDNCCMMLVKNPALFDVLVMPNLYGDIISDLCAGLVGGLGLTPSCNIGEDGVALAEAVHGSAPDIAGKNLANPTALLLSGVMMLRHLKFNEQAEQIHSAIINTIAEGKYRTADLGGSSTTTEFTKAICDHL	0.0240642	MTMAANLARRLIGNRSTQILGAVNSSSGAASSVARAFCSSTTPITATLFPGDGIGPEIAESVKKVFTTAGVPIEWEEHYVGTEIDPRTQSFLTWESLESVRRNKVGLKGPMATPIGKGHRSLNLTLRKELNLYANVRPCYSLPGYKTRYDDVDLITIRENTEGEYSGLEHQVVRGVVESLKIITRQASLRVAEYAFLYAKTHGRERVSAIHKANIMQKTDGLFLKCCREVAEKYPEITYEEVVIDNCCMMLVKNPALFDVLVMPNLYGDIISDLCAGLVGGLGLTPSCNIGEDGVALAEAVHGSAPDIAGKNLANPTALLLSGVMMLRHLKFNEQAEQIHSAIINTIAEGKYRTADLGGSSTTTEFTKAICDHL	0.0240642	MTMAANLARRLIGNRSTQILGAVNSSSGAASSVARAFCSSTTPITATLFPGDGIGPEIAESVKKVFTTAGVPIEWEEHYVGTEIDPRTQSFLTWESLESVRRNKVGLKGPMATPIGKGHRSLNLTLRKELNLYANVRPCYSLPGYKTRYDDVDLITIRENTEGEYSGLEHQVVRGVVESLKIITRQASLRVAEYAFLYAKTHGRERVSAIHKANIMQKTDGLFLKCCREVAEKYPEITYEEVVIDNCCMMLVKNPALFDVLVMPNLYGDIISDLCAGLVGGLGLTPSCNIGEDGVALAEAVHGSAPDIAGKNLANPTALLLSGVMMLRHLKFNEQAEQIHSAIINTIAEGKYRTADLGGSSTTTEFTKAICDHL	0.117647	MTMAANLARRLIGNRSTQILGAVNSSSGAASSVARAFCSSTTPITATLFPGDGIGPEIAESVKKVFTTAGVPIEWEEHYVGTEIDPRTQSFLTWESLESVRRNKVGLKGPMATPIGKGHRSLNLTLRKELNLYANVRPCYSLPGYKTRYDDVDLITIRENTEGEYSGLEHQVVRGVVESLKIITRQASLRVAEYAFLYAKTHGRERVSAIHKANIMQKTDGLFLKCCREVAEKYPEITYEEVVIDNCCMMLVKNPALFDVLVMPNLYGDIISDLCAGLVGGLGLTPSCNIGEDGVALAEAVHGSAPDIAGKNLANPTALLLSGVMMLRHLKFNEQAEQIHSAIINTIAEGKYRTADLGGSSTTTEFTKAICDHL	0.117647	MTMAANLARRLIGNRSTQILGAVNSSSGAASSVARAFCSSTTPITATLFPGDGIGPEIAESVKKVFTTAGVPIEWEEHYVGTEIDPRTQSFLTWESLESVRRNKVGLKGPMATPIGKGHRSLNLTLRKELNLYANVRPCYSLPGYKTRYDDVDLITIRENTEGEYSGLEHQVVRGVVESLKIITRQASLRVAEYAFLYAKTHGRERVSAIHKANIMQKTDGLFLKCCREVAEKYPEITYEEVVIDNCCMMLVKNPALFDVLVMPNLYGDIISDLCAGLVGGLGLTPSCNIGEDGVALAEAVHGSAPDIAGKNLANPTALLLSGVMMLRHLKFNEQAEQIHSAIINTIAEGKYRTADLGGSSTTTEFTKAICDHL	0.0561497	MTMAANLARRLIGNRSTQILGAVNSSSGAASSVARAFCSSTTPITATLFPGDGIGPEIAESVKKVFTTAGVPIEWEEHYVGTEIDPRTQSFLTWESLESVRRNKVGLKGPMATPIGKGHRSLNLTLRKELNLYANVRPCYSLPGYKTRYDDVDLITIRENTEGEYSGLEHQVVRGVVESLKIITRQASLRVAEYAFLYAKTHGRERVSAIHKANIMQKTDGLFLKCCREVAEKYPEITYEEVVIDNCCMMLVKNPALFDVLVMPNLYGDIISDLCAGLVGGLGLTPSCNIGEDGVALAEAVHGSAPDIAGKNLANPTALLLSGVMMLRHLKFNEQAEQIHSAIINTIAEGKYRTADLGGSSTTTEFTKAICDHL	0.0748663	MTMAANLARRLIGNRSTQILGAVNSSSGAASSVARAFCSSTTPITATLFPGDGIGPEIAESVKKVFTTAGVPIEWEEHYVGTEIDPRTQSFLTWESLESVRRNKVGLKGPMATPIGKGHRSLNLTLRKELNLYANVRPCYSLPGYKTRYDDVDLITIRENTEGEYSGLEHQVVRGVVESLKIITRQASLRVAEYAFLYAKTHGRERVSAIHKANIMQKTDGLFLKCCREVAEKYPEITYEEVVIDNCCMMLVKNPALFDVLVMPNLYGDIISDLCAGLVGGLGLTPSCNIGEDGVALAEAVHGSAPDIAGKNLANPTALLLSGVMMLRHLKFNEQAEQIHSAIINTIAEGKYRTADLGGSSTTTEFTKAICDHL	0.0989305	MTMAANLARRLIGNRSTQILGAVNSSSGAASSVARAFCSSTTPITATLFPGDGIGPEIAESVKKVFTTAGVPIEWEEHYVGTEIDPRTQSFLTWESLESVRRNKVGLKGPMATPIGKGHRSLNLTLRKELNLYANVRPCYSLPGYKTRYDDVDLITIRENTEGEYSGLEHQVVRGVVESLKIITRQASLRVAEYAFLYAKTHGRERVSAIHKANIMQKTDGLFLKCCREVAEKYPEITYEEVVIDNCCMMLVKNPALFDVLVMPNLYGDIISDLCAGLVGGLGLTPSCNIGEDGVALAEAVHGSAPDIAGKNLANPTALLLSGVMMLRHLKFNEQAEQIHSAIINTIAEGKYRTADLGGSSTTTEFTKAICDHL	0.0748663	MTMAANLARRLIGNRSTQILGAVNSSSGAASSVARAFCSSTTPITATLFPGDGIGPEIAESVKKVFTTAGVPIEWEEHYVGTEIDPRTQSFLTWESLESVRRNKVGLKGPMATPIGKGHRSLNLTLRKELNLYANVRPCYSLPGYKTRYDDVDLITIRENTEGEYSGLEHQVVRGVVESLKIITRQASLRVAEYAFLYAKTHGRERVSAIHKANIMQKTDGLFLKCCREVAEKYPEITYEEVVIDNCCMMLVKNPALFDVLVMPNLYGDIISDLCAGLVGGLGLTPSCNIGEDGVALAEAVHGSAPDIAGKNLANPTALLLSGVMMLRHLKFNEQAEQIHSAIINTIAEGKYRTADLGGSSTTTEFTKAICDHL	0.157754	MTMAANLARRLIGNRSTQILGAVNSSSGAASSVARAFCSSTTPITATLFPGDGIGPEIAESVKKVFTTAGVPIEWEEHYVGTEIDPRTQSFLTWESLESVRRNKVGLKGPMATPIGKGHRSLNLTLRKELNLYANVRPCYSLPGYKTRYDDVDLITIRENTEGEYSGLEHQVVRGVVESLKIITRQASLRVAEYAFLYAKTHGRERVSAIHKANIMQKTDGLFLKCCREVAEKYPEITYEEVVIDNCCMMLVKNPALFDVLVMPNLYGDIISDLCAGLVGGLGLTPSCNIGEDGVALAEAVHGSAPDIAGKNLANPTALLLSGVMMLRHLKFNEQAEQIHSAIINTIAEGKYRTADLGGSSTTTEFTKAICDHL	0.21123	MTMAANLARRLIGNRSTQILGAVNSSSGAASSVARAFCSSTTPITATLFPGDGIGPEIAESVKKVFTTAGVPIEWEEHYVGTEIDPRTQSFLTWESLESVRRNKVGLKGPMATPIGKGHRSLNLTLRKELNLYANVRPCYSLPGYKTRYDDVDLITIRENTEGEYSGLEHQVVRGVVESLKIITRQASLRVAEYAFLYAKTHGRERVSAIHKANIMQKTDGLFLKCCREVAEKYPEITYEEVVIDNCCMMLVKNPALFDVLVMPNLYGDIISDLCAGLVGGLGLTPSCNIGEDGVALAEAVHGSAPDIAGKNLANPTALLLSGVMMLRHLKFNEQAEQIHSAIINTIAEGKYRTADLGGSSTTTEFTKAICDHL	0.157754	MTMAANLARRLIGNRSTQILGAVNSSSGAASSVARAFCSSTTPITATLFPGDGIGPEIAESVKKVFTTAGVPIEWEEHYVGTEIDPRTQSFLTWESLESVRRNKVGLKGPMATPIGKGHRSLNLTLRKELNLYANVRPCYSLPGYKTRYDDVDLITIRENTEGEYSGLEHQVVRGVVESLKIITRQASLRVAEYAFLYAKTHGRERVSAIHKANIMQKTDGLFLKCCREVAEKYPEITYEEVVIDNCCMMLVKNPALFDVLVMPNLYGDIISDLCAGLVGGLGLTPSCNIGEDGVALAEAVHGSAPDIAGKNLANPTALLLSGVMMLRHLKFNEQAEQIHSAIINTIAEGKYRTADLGGSSTTTEFTKAICDHL	0.136364	MTMAANLARRLIGNRSTQILGAVNSSSGAASSVARAFCSSTTPITATLFPGDGIGPEIAESVKKVFTTAGVPIEWEEHYVGTEIDPRTQSFLTWESLESVRRNKVGLKGPMATPIGKGHRSLNLTLRKELNLYANVRPCYSLPGYKTRYDDVDLITIRENTEGEYSGLEHQVVRGVVESLKIITRQASLRVAEYAFLYAKTHGRERVSAIHKANIMQKTDGLFLKCCREVAEKYPEITYEEVVIDNCCMMLVKNPALFDVLVMPNLYGDIISDLCAGLVGGLGLTPSCNIGEDGVALAEAVHGSAPDIAGKNLANPTALLLSGVMMLRHLKFNEQAEQIHSAIINTIAEGKYRTADLGGSSTTTEFTKAICDHL	0.136364	MTMAANLARRLIGNRSTQILGAVNSSSGAASSVARAFCSSTTPITATLFPGDGIGPEIAESVKKVFTTAGVPIEWEEHYVGTEIDPRTQSFLTWESLESVRRNKVGLKGPMATPIGKGHRSLNLTLRKELNLYANVRPCYSLPGYKTRYDDVDLITIRENTEGEYSGLEHQVVRGVVESLKIITRQASLRVAEYAFLYAKTHGRERVSAIHKANIMQKTDGLFLKCCREVAEKYPEITYEEVVIDNCCMMLVKNPALFDVLVMPNLYGDIISDLCAGLVGGLGLTPSCNIGEDGVALAEAVHGSAPDIAGKNLANPTALLLSGVMMLRHLKFNEQAEQIHSAIINTIAEGKYRTADLGGSSTTTEFTKAICDHL	0.136364	MTMAANLARRLIGNRSTQILGAVNSSSGAASSVARAFCSSTTPITATLFPGDGIGPEIAESVKKVFTTAGVPIEWEEHYVGTEIDPRTQSFLTWESLESVRRNKVGLKGPMATPIGKGHRSLNLTLRKELNLYANVRPCYSLPGYKTRYDDVDLITIRENTEGEYSGLEHQVVRGVVESLKIITRQASLRVAEYAFLYAKTHGRERVSAIHKANIMQKTDGLFLKCCREVAEKYPEITYEEVVIDNCCMMLVKNPALFDVLVMPNLYGDIISDLCAGLVGGLGLTPSCNIGEDGVALAEAVHGSAPDIAGKNLANPTALLLSGVMMLRHLKFNEQAEQIHSAIINTIAEGKYRTADLGGSSTTTEFTKAICDHL	0.15508	MTMAANLARRLIGNRSTQILGAVNSSSGAASSVARAFCSSTTPITATLFPGDGIGPEIAESVKKVFTTAGVPIEWEEHYVGTEIDPRTQSFLTWESLESVRRNKVGLKGPMATPIGKGHRSLNLTLRKELNLYANVRPCYSLPGYKTRYDDVDLITIRENTEGEYSGLEHQVVRGVVESLKIITRQASLRVAEYAFLYAKTHGRERVSAIHKANIMQKTDGLFLKCCREVAEKYPEITYEEVVIDNCCMMLVKNPALFDVLVMPNLYGDIISDLCAGLVGGLGLTPSCNIGEDGVALAEAVHGSAPDIAGKNLANPTALLLSGVMMLRHLKFNEQAEQIHSAIINTIAEGKYRTADLGGSSTTTEFTKAICDHL	0.176471	MTMAANLARRLIGNRSTQILGAVNSSSGAASSVARAFCSSTTPITATLFPGDGIGPEIAESVKKVFTTAGVPIEWEEHYVGTEIDPRTQSFLTWESLESVRRNKVGLKGPMATPIGKGHRSLNLTLRKELNLYANVRPCYSLPGYKTRYDDVDLITIRENTEGEYSGLEHQVVRGVVESLKIITRQASLRVAEYAFLYAKTHGRERVSAIHKANIMQKTDGLFLKCCREVAEKYPEITYEEVVIDNCCMMLVKNPALFDVLVMPNLYGDIISDLCAGLVGGLGLTPSCNIGEDGVALAEAVHGSAPDIAGKNLANPTALLLSGVMMLRHLKFNEQAEQIHSAIINTIAEGKYRTADLGGSSTTTEFTKAICDHL	0.125668	MTMAANLARRLIGNRSTQILGAVNSSSGAASSVARAFCSSTTPITATLFPGDGIGPEIAESVKKVFTTAGVPIEWEEHYVGTEIDPRTQSFLTWESLESVRRNKVGLKGPMATPIGKGHRSLNLTLRKELNLYANVRPCYSLPGYKTRYDDVDLITIRENTEGEYSGLEHQVVRGVVESLKIITRQASLRVAEYAFLYAKTHGRERVSAIHKANIMQKTDGLFLKCCREVAEKYPEITYEEVVIDNCCMMLVKNPALFDVLVMPNLYGDIISDLCAGLVGGLGLTPSCNIGEDGVALAEAVHGSAPDIAGKNLANPTALLLSGVMMLRHLKFNEQAEQIHSAIINTIAEGKYRTADLGGSSTTTEFTKAICDHL	0.144385	MTMAANLARRLIGNRSTQILGAVNSSSGAASSVARAFCSSTTPITATLFPGDGIGPEIAESVKKVFTTAGVPIEWEEHYVGTEIDPRTQSFLTWESLESVRRNKVGLKGPMATPIGKGHRSLNLTLRKELNLYANVRPCYSLPGYKTRYDDVDLITIRENTEGEYSGLEHQVVRGVVESLKIITRQASLRVAEYAFLYAKTHGRERVSAIHKANIMQKTDGLFLKCCREVAEKYPEITYEEVVIDNCCMMLVKNPALFDVLVMPNLYGDIISDLCAGLVGGLGLTPSCNIGEDGVALAEAVHGSAPDIAGKNLANPTALLLSGVMMLRHLKFNEQAEQIHSAIINTIAEGKYRTADLGGSSTTTEFTKAICDHL	0.144385	MTMAANLARRLIGNRSTQILGAVNSSSGAASSVARAFCSSTTPITATLFPGDGIGPEIAESVKKVFTTAGVPIEWEEHYVGTEIDPRTQSFLTWESLESVRRNKVGLKGPMATPIGKGHRSLNLTLRKELNLYANVRPCYSLPGYKTRYDDVDLITIRENTEGEYSGLEHQVVRGVVESLKIITRQASLRVAEYAFLYAKTHGRERVSAIHKANIMQKTDGLFLKCCREVAEKYPEITYEEVVIDNCCMMLVKNPALFDVLVMPNLYGDIISDLCAGLVGGLGLTPSCNIGEDGVALAEAVHGSAPDIAGKNLANPTALLLSGVMMLRHLKFNEQAEQIHSAIINTIAEGKYRTADLGGSSTTTEFTKAICDHL	0.144385	MTMAANLARRLIGNRSTQILGAVNSSSGAASSVARAFCSSTTPITATLFPGDGIGPEIAESVKKVFTTAGVPIEWEEHYVGTEIDPRTQSFLTWESLESVRRNKVGLKGPMATPIGKGHRSLNLTLRKELNLYANVRPCYSLPGYKTRYDDVDLITIRENTEGEYSGLEHQVVRGVVESLKIITRQASLRVAEYAFLYAKTHGRERVSAIHKANIMQKTDGLFLKCCREVAEKYPEITYEEVVIDNCCMMLVKNPALFDVLVMPNLYGDIISDLCAGLVGGLGLTPSCNIGEDGVALAEAVHGSAPDIAGKNLANPTALLLSGVMMLRHLKFNEQAEQIHSAIINTIAEGKYRTADLGGSSTTTEFTKAICDHL
436		AT3G62010.1	unknown protein; LOCATED IN: cellular_component unknown; EXPRESSED IN: 23 plant structures; EXPRESSED DURING: 15 growth stages; Has 553 Blast hits to 216 proteins in 93 species: Archae - 0; Bacteria - 124; Metazoa - 193; Fungi - 58; Plants - 108; Viruses - 0; Other Eukaryotes - 70 (source: NCBI BLink).	A0A178VH50; A0A384L8F5; A0A8T2F5Z6; A0A8T2FIP9; AT3G62010.1; F4IX22	141.461	0	No coverage.	0	No coverage.	0	No coverage.	0	No coverage.	0	No coverage.	0	No coverage.	0.0119617	MSIPKEPEQVMKMRDGSVLGKKTILKSDHFPGCQNKRMTPQIEGAPNYRQADSLRVHGVAIPTAVGIRNVLRHIGAHKDGKQVKVLWISLREEPVVYINGRPFVLRDVEKPFTNLEYTGINRVRVEQMEARLKEDILMEASRYGNKILVTDELPDGQMVDQWEPVSTDSLKTLLEVYEELQAEGYLVDYERVPITDEKSPKETDFDLLIRKISQADINTEIIFNCQMGRGRTTTGMVIATLVYFKRTGASDQGFPRNNSFGRIFKAGENITVNLPNSEEAIRRGEYAVVRSLIRVLEGGVEGKRQVDKVIDKCASMQNLREAIATYRSSILRQPDEKKREAALSFFVEYLERYYFLICFAVYLHSEGAFLQSGSLGHVSFADWMRARPELYSILRRLLRRDPMGALGYAAMKPSLIKIAESTDGRPHEMSVVAALRSGAVLGSQTVLKSDHSPGCQILNLPERVEGAPNFREVPGFPVYGVANPTIDGIRSVIERVGSSRGGRPVFWHNMREEPVIYINGKPFVLREVERPYKNMLEYTGIDRDRVEGMEARLKEDILREAKRYDGAIMVIHETKDGQIFDLWENVDADSVQTPLEVYKCLEADGFPIKYARVPITDGKAPKSSDFDTLTSNIASASKDTAFVFNCQMGRGRTTTGTVIACLVKLRINYGRPIKVLYDVLTHEIVDEDSSSGGEETGSNNAEARPRNSGRRTEEEQGRAFGMDDILLLWKITRLFDNGVESREALDAVIDRCSALQNIREAVLQYRKVFNQQHVEPRVRSAALKRGAEYLERYFRLIAFAAYLGSKAFDGFFVEGESKVTFKNWLHQRPEVQAMKWSIRLRPGRFFTIPEELRAQHESQHGDAVMESIVNERSGSVLSKGSILKMYFFPGQRTSSRLQINGAPHVYKVDRYPVYSMATPTISGAKKMLAYLGTKLKEEGGGSTERIVVTDLREEAVVYINGTPFVLRELSKPVDTLKHVGITGAVVESLETRLKEDILAEVRETGGRMLLHREEYSPASNQSRVIGYWENIQPENVKTPAEVYAALKDENYNISYRRIPLTREKDALASDVDAIQYCKDDSAGSYLFVSHTGFGGVSYAMAITCLLLQPGQNFTATPTTNSSTLEEDDSPSGACDEEALSMGDYRDILSLIRVLSHGPQSKSDVDGIVELCAGAGHLREDIVYYSKELNKLPITKDENRSYIMDMGVKALRRYFYLITFRSYLYSTSPEEMKFLDWMKSRPELGHLCHNLRIDK	0	No coverage.	0.00558214	MSIPKEPEQVMKMRDGSVLGKKTILKSDHFPGCQNKRMTPQIEGAPNYRQADSLRVHGVAIPTAVGIRNVLRHIGAHKDGKQVKVLWISLREEPVVYINGRPFVLRDVEKPFTNLEYTGINRVRVEQMEARLKEDILMEASRYGNKILVTDELPDGQMVDQWEPVSTDSLKTLLEVYEELQAEGYLVDYERVPITDEKSPKETDFDLLIRKISQADINTEIIFNCQMGRGRTTTGMVIATLVYFKRTGASDQGFPRNNSFGRIFKAGENITVNLPNSEEAIRRGEYAVVRSLIRVLEGGVEGKRQVDKVIDKCASMQNLREAIATYRSSILRQPDEKKREAALSFFVEYLERYYFLICFAVYLHSEGAFLQSGSLGHVSFADWMRARPELYSILRRLLRRDPMGALGYAAMKPSLIKIAESTDGRPHEMSVVAALRSGAVLGSQTVLKSDHSPGCQILNLPERVEGAPNFREVPGFPVYGVANPTIDGIRSVIERVGSSRGGRPVFWHNMREEPVIYINGKPFVLREVERPYKNMLEYTGIDRDRVEGMEARLKEDILREAKRYDGAIMVIHETKDGQIFDLWENVDADSVQTPLEVYKCLEADGFPIKYARVPITDGKAPKSSDFDTLTSNIASASKDTAFVFNCQMGRGRTTTGTVIACLVKLRINYGRPIKVLYDVLTHEIVDEDSSSGGEETGSNNAEARPRNSGRRTEEEQGRAFGMDDILLLWKITRLFDNGVESREALDAVIDRCSALQNIREAVLQYRKVFNQQHVEPRVRSAALKRGAEYLERYFRLIAFAAYLGSKAFDGFFVEGESKVTFKNWLHQRPEVQAMKWSIRLRPGRFFTIPEELRAQHESQHGDAVMESIVNERSGSVLSKGSILKMYFFPGQRTSSRLQINGAPHVYKVDRYPVYSMATPTISGAKKMLAYLGTKLKEEGGGSTERIVVTDLREEAVVYINGTPFVLRELSKPVDTLKHVGITGAVVESLETRLKEDILAEVRETGGRMLLHREEYSPASNQSRVIGYWENIQPENVKTPAEVYAALKDENYNISYRRIPLTREKDALASDVDAIQYCKDDSAGSYLFVSHTGFGGVSYAMAITCLLLQPGQNFTATPTTNSSTLEEDDSPSGACDEEALSMGDYRDILSLIRVLSHGPQSKSDVDGIVELCAGAGHLREDIVYYSKELNKLPITKDENRSYIMDMGVKALRRYFYLITFRSYLYSTSPEEMKFLDWMKSRPELGHLCHNLRIDK	0	No coverage.	0	No coverage.	0	No coverage.	0.00558214	MSIPKEPEQVMKMRDGSVLGKKTILKSDHFPGCQNKRMTPQIEGAPNYRQADSLRVHGVAIPTAVGIRNVLRHIGAHKDGKQVKVLWISLREEPVVYINGRPFVLRDVEKPFTNLEYTGINRVRVEQMEARLKEDILMEASRYGNKILVTDELPDGQMVDQWEPVSTDSLKTLLEVYEELQAEGYLVDYERVPITDEKSPKETDFDLLIRKISQADINTEIIFNCQMGRGRTTTGMVIATLVYFKRTGASDQGFPRNNSFGRIFKAGENITVNLPNSEEAIRRGEYAVVRSLIRVLEGGVEGKRQVDKVIDKCASMQNLREAIATYRSSILRQPDEKKREAALSFFVEYLERYYFLICFAVYLHSEGAFLQSGSLGHVSFADWMRARPELYSILRRLLRRDPMGALGYAAMKPSLIKIAESTDGRPHEMSVVAALRSGAVLGSQTVLKSDHSPGCQILNLPERVEGAPNFREVPGFPVYGVANPTIDGIRSVIERVGSSRGGRPVFWHNMREEPVIYINGKPFVLREVERPYKNMLEYTGIDRDRVEGMEARLKEDILREAKRYDGAIMVIHETKDGQIFDLWENVDADSVQTPLEVYKCLEADGFPIKYARVPITDGKAPKSSDFDTLTSNIASASKDTAFVFNCQMGRGRTTTGTVIACLVKLRINYGRPIKVLYDVLTHEIVDEDSSSGGEETGSNNAEARPRNSGRRTEEEQGRAFGMDDILLLWKITRLFDNGVESREALDAVIDRCSALQNIREAVLQYRKVFNQQHVEPRVRSAALKRGAEYLERYFRLIAFAAYLGSKAFDGFFVEGESKVTFKNWLHQRPEVQAMKWSIRLRPGRFFTIPEELRAQHESQHGDAVMESIVNERSGSVLSKGSILKMYFFPGQRTSSRLQINGAPHVYKVDRYPVYSMATPTISGAKKMLAYLGTKLKEEGGGSTERIVVTDLREEAVVYINGTPFVLRELSKPVDTLKHVGITGAVVESLETRLKEDILAEVRETGGRMLLHREEYSPASNQSRVIGYWENIQPENVKTPAEVYAALKDENYNISYRRIPLTREKDALASDVDAIQYCKDDSAGSYLFVSHTGFGGVSYAMAITCLLLQPGQNFTATPTTNSSTLEEDDSPSGACDEEALSMGDYRDILSLIRVLSHGPQSKSDVDGIVELCAGAGHLREDIVYYSKELNKLPITKDENRSYIMDMGVKALRRYFYLITFRSYLYSTSPEEMKFLDWMKSRPELGHLCHNLRIDK	0	No coverage.	0.0119617	MSIPKEPEQVMKMRDGSVLGKKTILKSDHFPGCQNKRMTPQIEGAPNYRQADSLRVHGVAIPTAVGIRNVLRHIGAHKDGKQVKVLWISLREEPVVYINGRPFVLRDVEKPFTNLEYTGINRVRVEQMEARLKEDILMEASRYGNKILVTDELPDGQMVDQWEPVSTDSLKTLLEVYEELQAEGYLVDYERVPITDEKSPKETDFDLLIRKISQADINTEIIFNCQMGRGRTTTGMVIATLVYFKRTGASDQGFPRNNSFGRIFKAGENITVNLPNSEEAIRRGEYAVVRSLIRVLEGGVEGKRQVDKVIDKCASMQNLREAIATYRSSILRQPDEKKREAALSFFVEYLERYYFLICFAVYLHSEGAFLQSGSLGHVSFADWMRARPELYSILRRLLRRDPMGALGYAAMKPSLIKIAESTDGRPHEMSVVAALRSGAVLGSQTVLKSDHSPGCQILNLPERVEGAPNFREVPGFPVYGVANPTIDGIRSVIERVGSSRGGRPVFWHNMREEPVIYINGKPFVLREVERPYKNMLEYTGIDRDRVEGMEARLKEDILREAKRYDGAIMVIHETKDGQIFDLWENVDADSVQTPLEVYKCLEADGFPIKYARVPITDGKAPKSSDFDTLTSNIASASKDTAFVFNCQMGRGRTTTGTVIACLVKLRINYGRPIKVLYDVLTHEIVDEDSSSGGEETGSNNAEARPRNSGRRTEEEQGRAFGMDDILLLWKITRLFDNGVESREALDAVIDRCSALQNIREAVLQYRKVFNQQHVEPRVRSAALKRGAEYLERYFRLIAFAAYLGSKAFDGFFVEGESKVTFKNWLHQRPEVQAMKWSIRLRPGRFFTIPEELRAQHESQHGDAVMESIVNERSGSVLSKGSILKMYFFPGQRTSSRLQINGAPHVYKVDRYPVYSMATPTISGAKKMLAYLGTKLKEEGGGSTERIVVTDLREEAVVYINGTPFVLRELSKPVDTLKHVGITGAVVESLETRLKEDILAEVRETGGRMLLHREEYSPASNQSRVIGYWENIQPENVKTPAEVYAALKDENYNISYRRIPLTREKDALASDVDAIQYCKDDSAGSYLFVSHTGFGGVSYAMAITCLLLQPGQNFTATPTTNSSTLEEDDSPSGACDEEALSMGDYRDILSLIRVLSHGPQSKSDVDGIVELCAGAGHLREDIVYYSKELNKLPITKDENRSYIMDMGVKALRRYFYLITFRSYLYSTSPEEMKFLDWMKSRPELGHLCHNLRIDK	0	No coverage.	0	No coverage.	0	No coverage.	0	No coverage.	0.00558214	MSIPKEPEQVMKMRDGSVLGKKTILKSDHFPGCQNKRMTPQIEGAPNYRQADSLRVHGVAIPTAVGIRNVLRHIGAHKDGKQVKVLWISLREEPVVYINGRPFVLRDVEKPFTNLEYTGINRVRVEQMEARLKEDILMEASRYGNKILVTDELPDGQMVDQWEPVSTDSLKTLLEVYEELQAEGYLVDYERVPITDEKSPKETDFDLLIRKISQADINTEIIFNCQMGRGRTTTGMVIATLVYFKRTGASDQGFPRNNSFGRIFKAGENITVNLPNSEEAIRRGEYAVVRSLIRVLEGGVEGKRQVDKVIDKCASMQNLREAIATYRSSILRQPDEKKREAALSFFVEYLERYYFLICFAVYLHSEGAFLQSGSLGHVSFADWMRARPELYSILRRLLRRDPMGALGYAAMKPSLIKIAESTDGRPHEMSVVAALRSGAVLGSQTVLKSDHSPGCQILNLPERVEGAPNFREVPGFPVYGVANPTIDGIRSVIERVGSSRGGRPVFWHNMREEPVIYINGKPFVLREVERPYKNMLEYTGIDRDRVEGMEARLKEDILREAKRYDGAIMVIHETKDGQIFDLWENVDADSVQTPLEVYKCLEADGFPIKYARVPITDGKAPKSSDFDTLTSNIASASKDTAFVFNCQMGRGRTTTGTVIACLVKLRINYGRPIKVLYDVLTHEIVDEDSSSGGEETGSNNAEARPRNSGRRTEEEQGRAFGMDDILLLWKITRLFDNGVESREALDAVIDRCSALQNIREAVLQYRKVFNQQHVEPRVRSAALKRGAEYLERYFRLIAFAAYLGSKAFDGFFVEGESKVTFKNWLHQRPEVQAMKWSIRLRPGRFFTIPEELRAQHESQHGDAVMESIVNERSGSVLSKGSILKMYFFPGQRTSSRLQINGAPHVYKVDRYPVYSMATPTISGAKKMLAYLGTKLKEEGGGSTERIVVTDLREEAVVYINGTPFVLRELSKPVDTLKHVGITGAVVESLETRLKEDILAEVRETGGRMLLHREEYSPASNQSRVIGYWENIQPENVKTPAEVYAALKDENYNISYRRIPLTREKDALASDVDAIQYCKDDSAGSYLFVSHTGFGGVSYAMAITCLLLQPGQNFTATPTTNSSTLEEDDSPSGACDEEALSMGDYRDILSLIRVLSHGPQSKSDVDGIVELCAGAGHLREDIVYYSKELNKLPITKDENRSYIMDMGVKALRRYFYLITFRSYLYSTSPEEMKFLDWMKSRPELGHLCHNLRIDK	0	No coverage.	0	No coverage.	0	No coverage.	0	No coverage.
437		AT1G01610.1	glycerol-3-phosphate acyltransferase 4	A0A178W9F8; A0A5S9S493; A0A8T2GHP5; A0A8T2GY99; AT1G01610.1; ath:AT1G01610; Q8W4N0; Q9LMM0	56.226	0	No coverage.	0	No coverage.	0	No coverage.	0	No coverage.	0	No coverage.	0	No coverage.	0.0735587	MSPAKKSRSFPPISECKSREYDSIAADLDGTLLLSRSSFPYFMLVAIEAGSLFRGLILLLSLPIVIIAYLFVSESLGIQILIFISFAGIKIKNIELVSRAVLTRFYAADVRKDSFEVFDKCKKRKVVVTANPIVMVEPFVKDYLGGDKVLGTEIEVNPKTMKATGFVKKPGVLVGDLKRLAILKEFGDDSPDLGLGDRTSDHDFMSICKEGYMVHETKSATTVPIESLKNRIIFHDGRLVQRPTPLNALIIYLWLPFGFMLSVFRVYFNLPLPERFVRYTYEILGIHLTIRGHRPPPPSPGKPGNLYVLNHRTALDPIIIAIALGRKITCVTYSVSRLSLMLSPIPAVALTRDRVADAARMRQLLEKGDLVICPEGTTCREPYLLRFSALFAELSDRIVPVAMNCKQGMFNGTTVRGVKFWDPYFFFMNPRPSYEATFLDRLPEEMTVNGGGKTPFEVANYVQKVIGGVLGFECTELTRKDKYLLLGGNDGKVESINKTKSME	0.0516899	MSPAKKSRSFPPISECKSREYDSIAADLDGTLLLSRSSFPYFMLVAIEAGSLFRGLILLLSLPIVIIAYLFVSESLGIQILIFISFAGIKIKNIELVSRAVLTRFYAADVRKDSFEVFDKCKKRKVVVTANPIVMVEPFVKDYLGGDKVLGTEIEVNPKTMKATGFVKKPGVLVGDLKRLAILKEFGDDSPDLGLGDRTSDHDFMSICKEGYMVHETKSATTVPIESLKNRIIFHDGRLVQRPTPLNALIIYLWLPFGFMLSVFRVYFNLPLPERFVRYTYEILGIHLTIRGHRPPPPSPGKPGNLYVLNHRTALDPIIIAIALGRKITCVTYSVSRLSLMLSPIPAVALTRDRVADAARMRQLLEKGDLVICPEGTTCREPYLLRFSALFAELSDRIVPVAMNCKQGMFNGTTVRGVKFWDPYFFFMNPRPSYEATFLDRLPEEMTVNGGGKTPFEVANYVQKVIGGVLGFECTELTRKDKYLLLGGNDGKVESINKTKSME	0.055666	MSPAKKSRSFPPISECKSREYDSIAADLDGTLLLSRSSFPYFMLVAIEAGSLFRGLILLLSLPIVIIAYLFVSESLGIQILIFISFAGIKIKNIELVSRAVLTRFYAADVRKDSFEVFDKCKKRKVVVTANPIVMVEPFVKDYLGGDKVLGTEIEVNPKTMKATGFVKKPGVLVGDLKRLAILKEFGDDSPDLGLGDRTSDHDFMSICKEGYMVHETKSATTVPIESLKNRIIFHDGRLVQRPTPLNALIIYLWLPFGFMLSVFRVYFNLPLPERFVRYTYEILGIHLTIRGHRPPPPSPGKPGNLYVLNHRTALDPIIIAIALGRKITCVTYSVSRLSLMLSPIPAVALTRDRVADAARMRQLLEKGDLVICPEGTTCREPYLLRFSALFAELSDRIVPVAMNCKQGMFNGTTVRGVKFWDPYFFFMNPRPSYEATFLDRLPEEMTVNGGGKTPFEVANYVQKVIGGVLGFECTELTRKDKYLLLGGNDGKVESINKTKSME	0	No coverage.	0	No coverage.	0	No coverage.	0.0516899	MSPAKKSRSFPPISECKSREYDSIAADLDGTLLLSRSSFPYFMLVAIEAGSLFRGLILLLSLPIVIIAYLFVSESLGIQILIFISFAGIKIKNIELVSRAVLTRFYAADVRKDSFEVFDKCKKRKVVVTANPIVMVEPFVKDYLGGDKVLGTEIEVNPKTMKATGFVKKPGVLVGDLKRLAILKEFGDDSPDLGLGDRTSDHDFMSICKEGYMVHETKSATTVPIESLKNRIIFHDGRLVQRPTPLNALIIYLWLPFGFMLSVFRVYFNLPLPERFVRYTYEILGIHLTIRGHRPPPPSPGKPGNLYVLNHRTALDPIIIAIALGRKITCVTYSVSRLSLMLSPIPAVALTRDRVADAARMRQLLEKGDLVICPEGTTCREPYLLRFSALFAELSDRIVPVAMNCKQGMFNGTTVRGVKFWDPYFFFMNPRPSYEATFLDRLPEEMTVNGGGKTPFEVANYVQKVIGGVLGFECTELTRKDKYLLLGGNDGKVESINKTKSME	0.0516899	MSPAKKSRSFPPISECKSREYDSIAADLDGTLLLSRSSFPYFMLVAIEAGSLFRGLILLLSLPIVIIAYLFVSESLGIQILIFISFAGIKIKNIELVSRAVLTRFYAADVRKDSFEVFDKCKKRKVVVTANPIVMVEPFVKDYLGGDKVLGTEIEVNPKTMKATGFVKKPGVLVGDLKRLAILKEFGDDSPDLGLGDRTSDHDFMSICKEGYMVHETKSATTVPIESLKNRIIFHDGRLVQRPTPLNALIIYLWLPFGFMLSVFRVYFNLPLPERFVRYTYEILGIHLTIRGHRPPPPSPGKPGNLYVLNHRTALDPIIIAIALGRKITCVTYSVSRLSLMLSPIPAVALTRDRVADAARMRQLLEKGDLVICPEGTTCREPYLLRFSALFAELSDRIVPVAMNCKQGMFNGTTVRGVKFWDPYFFFMNPRPSYEATFLDRLPEEMTVNGGGKTPFEVANYVQKVIGGVLGFECTELTRKDKYLLLGGNDGKVESINKTKSME	0.0516899	MSPAKKSRSFPPISECKSREYDSIAADLDGTLLLSRSSFPYFMLVAIEAGSLFRGLILLLSLPIVIIAYLFVSESLGIQILIFISFAGIKIKNIELVSRAVLTRFYAADVRKDSFEVFDKCKKRKVVVTANPIVMVEPFVKDYLGGDKVLGTEIEVNPKTMKATGFVKKPGVLVGDLKRLAILKEFGDDSPDLGLGDRTSDHDFMSICKEGYMVHETKSATTVPIESLKNRIIFHDGRLVQRPTPLNALIIYLWLPFGFMLSVFRVYFNLPLPERFVRYTYEILGIHLTIRGHRPPPPSPGKPGNLYVLNHRTALDPIIIAIALGRKITCVTYSVSRLSLMLSPIPAVALTRDRVADAARMRQLLEKGDLVICPEGTTCREPYLLRFSALFAELSDRIVPVAMNCKQGMFNGTTVRGVKFWDPYFFFMNPRPSYEATFLDRLPEEMTVNGGGKTPFEVANYVQKVIGGVLGFECTELTRKDKYLLLGGNDGKVESINKTKSME	0.0298211	MSPAKKSRSFPPISECKSREYDSIAADLDGTLLLSRSSFPYFMLVAIEAGSLFRGLILLLSLPIVIIAYLFVSESLGIQILIFISFAGIKIKNIELVSRAVLTRFYAADVRKDSFEVFDKCKKRKVVVTANPIVMVEPFVKDYLGGDKVLGTEIEVNPKTMKATGFVKKPGVLVGDLKRLAILKEFGDDSPDLGLGDRTSDHDFMSICKEGYMVHETKSATTVPIESLKNRIIFHDGRLVQRPTPLNALIIYLWLPFGFMLSVFRVYFNLPLPERFVRYTYEILGIHLTIRGHRPPPPSPGKPGNLYVLNHRTALDPIIIAIALGRKITCVTYSVSRLSLMLSPIPAVALTRDRVADAARMRQLLEKGDLVICPEGTTCREPYLLRFSALFAELSDRIVPVAMNCKQGMFNGTTVRGVKFWDPYFFFMNPRPSYEATFLDRLPEEMTVNGGGKTPFEVANYVQKVIGGVLGFECTELTRKDKYLLLGGNDGKVESINKTKSME	0.0298211	MSPAKKSRSFPPISECKSREYDSIAADLDGTLLLSRSSFPYFMLVAIEAGSLFRGLILLLSLPIVIIAYLFVSESLGIQILIFISFAGIKIKNIELVSRAVLTRFYAADVRKDSFEVFDKCKKRKVVVTANPIVMVEPFVKDYLGGDKVLGTEIEVNPKTMKATGFVKKPGVLVGDLKRLAILKEFGDDSPDLGLGDRTSDHDFMSICKEGYMVHETKSATTVPIESLKNRIIFHDGRLVQRPTPLNALIIYLWLPFGFMLSVFRVYFNLPLPERFVRYTYEILGIHLTIRGHRPPPPSPGKPGNLYVLNHRTALDPIIIAIALGRKITCVTYSVSRLSLMLSPIPAVALTRDRVADAARMRQLLEKGDLVICPEGTTCREPYLLRFSALFAELSDRIVPVAMNCKQGMFNGTTVRGVKFWDPYFFFMNPRPSYEATFLDRLPEEMTVNGGGKTPFEVANYVQKVIGGVLGFECTELTRKDKYLLLGGNDGKVESINKTKSME	0.0516899	MSPAKKSRSFPPISECKSREYDSIAADLDGTLLLSRSSFPYFMLVAIEAGSLFRGLILLLSLPIVIIAYLFVSESLGIQILIFISFAGIKIKNIELVSRAVLTRFYAADVRKDSFEVFDKCKKRKVVVTANPIVMVEPFVKDYLGGDKVLGTEIEVNPKTMKATGFVKKPGVLVGDLKRLAILKEFGDDSPDLGLGDRTSDHDFMSICKEGYMVHETKSATTVPIESLKNRIIFHDGRLVQRPTPLNALIIYLWLPFGFMLSVFRVYFNLPLPERFVRYTYEILGIHLTIRGHRPPPPSPGKPGNLYVLNHRTALDPIIIAIALGRKITCVTYSVSRLSLMLSPIPAVALTRDRVADAARMRQLLEKGDLVICPEGTTCREPYLLRFSALFAELSDRIVPVAMNCKQGMFNGTTVRGVKFWDPYFFFMNPRPSYEATFLDRLPEEMTVNGGGKTPFEVANYVQKVIGGVLGFECTELTRKDKYLLLGGNDGKVESINKTKSME	0	No coverage.	0	No coverage.	0	No coverage.	0.0139165	MSPAKKSRSFPPISECKSREYDSIAADLDGTLLLSRSSFPYFMLVAIEAGSLFRGLILLLSLPIVIIAYLFVSESLGIQILIFISFAGIKIKNIELVSRAVLTRFYAADVRKDSFEVFDKCKKRKVVVTANPIVMVEPFVKDYLGGDKVLGTEIEVNPKTMKATGFVKKPGVLVGDLKRLAILKEFGDDSPDLGLGDRTSDHDFMSICKEGYMVHETKSATTVPIESLKNRIIFHDGRLVQRPTPLNALIIYLWLPFGFMLSVFRVYFNLPLPERFVRYTYEILGIHLTIRGHRPPPPSPGKPGNLYVLNHRTALDPIIIAIALGRKITCVTYSVSRLSLMLSPIPAVALTRDRVADAARMRQLLEKGDLVICPEGTTCREPYLLRFSALFAELSDRIVPVAMNCKQGMFNGTTVRGVKFWDPYFFFMNPRPSYEATFLDRLPEEMTVNGGGKTPFEVANYVQKVIGGVLGFECTELTRKDKYLLLGGNDGKVESINKTKSME	0	No coverage.	0	No coverage.
438		AT4G11380.2	Adaptin family protein	A0A8T2DZC0; AT4G11380.2; F4JNZ8	101.851	0	No coverage.	0	No coverage.	0	No coverage.	0	No coverage.	0	No coverage.	0	No coverage.	0.0283843	MSGHDSKYFSTTKKGEIPELKEELNSQYKCDDSVHFSVTDWDIVTLVKLRLDKRKDAVKKVIAAMTVGKDVSSLFTDVVNCMQTENLELKKLVYLYLINYAKSQPDLAILAVNTFVKDSQDPNPLIRALAVRTMGCIRVDKITEYLCDPLQKCLKDDDPYVRKTAAICVAKLFDINAELVEDRGFLEALKDLISDNNPMVVANAVAALAEIQENSSSPIFEINSTTLTKLLTALNECTEWGQVFILDALSKYKAADPREAENIVERVTPRLQHANCAVVLSAVKMILQQMELITSTDVIRNLCKKMAPPLVTLLSAEPEIQYVALRNINLIVQKRPTILAHEIKVFFCKYNDPIYVKMEKLEIMIKLASDRNIDQVLLEFKEYATEVDVDFVRKAVRAIGRCAIKLERAAERCISVLLELIKIKVNYVVQEAIIVIKDIFRRYPNTYESIIATLCESLDTLDEPEAKASMIWIIGEYAERIDNADELLESFLENFPEEPAQVQLQLLTATVKLFLKKPTEGPQQMIQVVLNNATVETDNPDLRDRAYIYWRLLSTDPEAAKDVVLAEKPVISDDSNQLDPSLLDELLTNISTLSSVYHKPPEAFVTRLKTTVQKTEDEDFAEGSEAGYSSSNPVDSAASPPGNIPQPSGRQPAPAVPAPVPDLLGDLMGLDNAAIVPVDDPITQSGPPLPVVVPASSGQGLQISAQLSRKDGQVFYSMLFENNSQSVLDGFMIQFNKNTFGLAAAGSLQIPPLHPATSARTMLPMVLFQNMSAGPPSSLLQVAVKNNQQPVWYFTDKIILHALFGEDGRMERGTFLETWRSLPDSNEVLKEFPGITITSVESTIELLTAFNMFFIAKRKNGNQDVIYLSAKDPRDVPFLIELTAMVGQPGLKCAVKTPTPEIAPLFFEALELLFKA	0.0305677	MSGHDSKYFSTTKKGEIPELKEELNSQYKCDDSVHFSVTDWDIVTLVKLRLDKRKDAVKKVIAAMTVGKDVSSLFTDVVNCMQTENLELKKLVYLYLINYAKSQPDLAILAVNTFVKDSQDPNPLIRALAVRTMGCIRVDKITEYLCDPLQKCLKDDDPYVRKTAAICVAKLFDINAELVEDRGFLEALKDLISDNNPMVVANAVAALAEIQENSSSPIFEINSTTLTKLLTALNECTEWGQVFILDALSKYKAADPREAENIVERVTPRLQHANCAVVLSAVKMILQQMELITSTDVIRNLCKKMAPPLVTLLSAEPEIQYVALRNINLIVQKRPTILAHEIKVFFCKYNDPIYVKMEKLEIMIKLASDRNIDQVLLEFKEYATEVDVDFVRKAVRAIGRCAIKLERAAERCISVLLELIKIKVNYVVQEAIIVIKDIFRRYPNTYESIIATLCESLDTLDEPEAKASMIWIIGEYAERIDNADELLESFLENFPEEPAQVQLQLLTATVKLFLKKPTEGPQQMIQVVLNNATVETDNPDLRDRAYIYWRLLSTDPEAAKDVVLAEKPVISDDSNQLDPSLLDELLTNISTLSSVYHKPPEAFVTRLKTTVQKTEDEDFAEGSEAGYSSSNPVDSAASPPGNIPQPSGRQPAPAVPAPVPDLLGDLMGLDNAAIVPVDDPITQSGPPLPVVVPASSGQGLQISAQLSRKDGQVFYSMLFENNSQSVLDGFMIQFNKNTFGLAAAGSLQIPPLHPATSARTMLPMVLFQNMSAGPPSSLLQVAVKNNQQPVWYFTDKIILHALFGEDGRMERGTFLETWRSLPDSNEVLKEFPGITITSVESTIELLTAFNMFFIAKRKNGNQDVIYLSAKDPRDVPFLIELTAMVGQPGLKCAVKTPTPEIAPLFFEALELLFKA	0.0283843	MSGHDSKYFSTTKKGEIPELKEELNSQYKCDDSVHFSVTDWDIVTLVKLRLDKRKDAVKKVIAAMTVGKDVSSLFTDVVNCMQTENLELKKLVYLYLINYAKSQPDLAILAVNTFVKDSQDPNPLIRALAVRTMGCIRVDKITEYLCDPLQKCLKDDDPYVRKTAAICVAKLFDINAELVEDRGFLEALKDLISDNNPMVVANAVAALAEIQENSSSPIFEINSTTLTKLLTALNECTEWGQVFILDALSKYKAADPREAENIVERVTPRLQHANCAVVLSAVKMILQQMELITSTDVIRNLCKKMAPPLVTLLSAEPEIQYVALRNINLIVQKRPTILAHEIKVFFCKYNDPIYVKMEKLEIMIKLASDRNIDQVLLEFKEYATEVDVDFVRKAVRAIGRCAIKLERAAERCISVLLELIKIKVNYVVQEAIIVIKDIFRRYPNTYESIIATLCESLDTLDEPEAKASMIWIIGEYAERIDNADELLESFLENFPEEPAQVQLQLLTATVKLFLKKPTEGPQQMIQVVLNNATVETDNPDLRDRAYIYWRLLSTDPEAAKDVVLAEKPVISDDSNQLDPSLLDELLTNISTLSSVYHKPPEAFVTRLKTTVQKTEDEDFAEGSEAGYSSSNPVDSAASPPGNIPQPSGRQPAPAVPAPVPDLLGDLMGLDNAAIVPVDDPITQSGPPLPVVVPASSGQGLQISAQLSRKDGQVFYSMLFENNSQSVLDGFMIQFNKNTFGLAAAGSLQIPPLHPATSARTMLPMVLFQNMSAGPPSSLLQVAVKNNQQPVWYFTDKIILHALFGEDGRMERGTFLETWRSLPDSNEVLKEFPGITITSVESTIELLTAFNMFFIAKRKNGNQDVIYLSAKDPRDVPFLIELTAMVGQPGLKCAVKTPTPEIAPLFFEALELLFKA	0.00873362	MSGHDSKYFSTTKKGEIPELKEELNSQYKCDDSVHFSVTDWDIVTLVKLRLDKRKDAVKKVIAAMTVGKDVSSLFTDVVNCMQTENLELKKLVYLYLINYAKSQPDLAILAVNTFVKDSQDPNPLIRALAVRTMGCIRVDKITEYLCDPLQKCLKDDDPYVRKTAAICVAKLFDINAELVEDRGFLEALKDLISDNNPMVVANAVAALAEIQENSSSPIFEINSTTLTKLLTALNECTEWGQVFILDALSKYKAADPREAENIVERVTPRLQHANCAVVLSAVKMILQQMELITSTDVIRNLCKKMAPPLVTLLSAEPEIQYVALRNINLIVQKRPTILAHEIKVFFCKYNDPIYVKMEKLEIMIKLASDRNIDQVLLEFKEYATEVDVDFVRKAVRAIGRCAIKLERAAERCISVLLELIKIKVNYVVQEAIIVIKDIFRRYPNTYESIIATLCESLDTLDEPEAKASMIWIIGEYAERIDNADELLESFLENFPEEPAQVQLQLLTATVKLFLKKPTEGPQQMIQVVLNNATVETDNPDLRDRAYIYWRLLSTDPEAAKDVVLAEKPVISDDSNQLDPSLLDELLTNISTLSSVYHKPPEAFVTRLKTTVQKTEDEDFAEGSEAGYSSSNPVDSAASPPGNIPQPSGRQPAPAVPAPVPDLLGDLMGLDNAAIVPVDDPITQSGPPLPVVVPASSGQGLQISAQLSRKDGQVFYSMLFENNSQSVLDGFMIQFNKNTFGLAAAGSLQIPPLHPATSARTMLPMVLFQNMSAGPPSSLLQVAVKNNQQPVWYFTDKIILHALFGEDGRMERGTFLETWRSLPDSNEVLKEFPGITITSVESTIELLTAFNMFFIAKRKNGNQDVIYLSAKDPRDVPFLIELTAMVGQPGLKCAVKTPTPEIAPLFFEALELLFKA	0.0272926	MSGHDSKYFSTTKKGEIPELKEELNSQYKCDDSVHFSVTDWDIVTLVKLRLDKRKDAVKKVIAAMTVGKDVSSLFTDVVNCMQTENLELKKLVYLYLINYAKSQPDLAILAVNTFVKDSQDPNPLIRALAVRTMGCIRVDKITEYLCDPLQKCLKDDDPYVRKTAAICVAKLFDINAELVEDRGFLEALKDLISDNNPMVVANAVAALAEIQENSSSPIFEINSTTLTKLLTALNECTEWGQVFILDALSKYKAADPREAENIVERVTPRLQHANCAVVLSAVKMILQQMELITSTDVIRNLCKKMAPPLVTLLSAEPEIQYVALRNINLIVQKRPTILAHEIKVFFCKYNDPIYVKMEKLEIMIKLASDRNIDQVLLEFKEYATEVDVDFVRKAVRAIGRCAIKLERAAERCISVLLELIKIKVNYVVQEAIIVIKDIFRRYPNTYESIIATLCESLDTLDEPEAKASMIWIIGEYAERIDNADELLESFLENFPEEPAQVQLQLLTATVKLFLKKPTEGPQQMIQVVLNNATVETDNPDLRDRAYIYWRLLSTDPEAAKDVVLAEKPVISDDSNQLDPSLLDELLTNISTLSSVYHKPPEAFVTRLKTTVQKTEDEDFAEGSEAGYSSSNPVDSAASPPGNIPQPSGRQPAPAVPAPVPDLLGDLMGLDNAAIVPVDDPITQSGPPLPVVVPASSGQGLQISAQLSRKDGQVFYSMLFENNSQSVLDGFMIQFNKNTFGLAAAGSLQIPPLHPATSARTMLPMVLFQNMSAGPPSSLLQVAVKNNQQPVWYFTDKIILHALFGEDGRMERGTFLETWRSLPDSNEVLKEFPGITITSVESTIELLTAFNMFFIAKRKNGNQDVIYLSAKDPRDVPFLIELTAMVGQPGLKCAVKTPTPEIAPLFFEALELLFKA	0.0174672	MSGHDSKYFSTTKKGEIPELKEELNSQYKCDDSVHFSVTDWDIVTLVKLRLDKRKDAVKKVIAAMTVGKDVSSLFTDVVNCMQTENLELKKLVYLYLINYAKSQPDLAILAVNTFVKDSQDPNPLIRALAVRTMGCIRVDKITEYLCDPLQKCLKDDDPYVRKTAAICVAKLFDINAELVEDRGFLEALKDLISDNNPMVVANAVAALAEIQENSSSPIFEINSTTLTKLLTALNECTEWGQVFILDALSKYKAADPREAENIVERVTPRLQHANCAVVLSAVKMILQQMELITSTDVIRNLCKKMAPPLVTLLSAEPEIQYVALRNINLIVQKRPTILAHEIKVFFCKYNDPIYVKMEKLEIMIKLASDRNIDQVLLEFKEYATEVDVDFVRKAVRAIGRCAIKLERAAERCISVLLELIKIKVNYVVQEAIIVIKDIFRRYPNTYESIIATLCESLDTLDEPEAKASMIWIIGEYAERIDNADELLESFLENFPEEPAQVQLQLLTATVKLFLKKPTEGPQQMIQVVLNNATVETDNPDLRDRAYIYWRLLSTDPEAAKDVVLAEKPVISDDSNQLDPSLLDELLTNISTLSSVYHKPPEAFVTRLKTTVQKTEDEDFAEGSEAGYSSSNPVDSAASPPGNIPQPSGRQPAPAVPAPVPDLLGDLMGLDNAAIVPVDDPITQSGPPLPVVVPASSGQGLQISAQLSRKDGQVFYSMLFENNSQSVLDGFMIQFNKNTFGLAAAGSLQIPPLHPATSARTMLPMVLFQNMSAGPPSSLLQVAVKNNQQPVWYFTDKIILHALFGEDGRMERGTFLETWRSLPDSNEVLKEFPGITITSVESTIELLTAFNMFFIAKRKNGNQDVIYLSAKDPRDVPFLIELTAMVGQPGLKCAVKTPTPEIAPLFFEALELLFKA	0.0436681	MSGHDSKYFSTTKKGEIPELKEELNSQYKCDDSVHFSVTDWDIVTLVKLRLDKRKDAVKKVIAAMTVGKDVSSLFTDVVNCMQTENLELKKLVYLYLINYAKSQPDLAILAVNTFVKDSQDPNPLIRALAVRTMGCIRVDKITEYLCDPLQKCLKDDDPYVRKTAAICVAKLFDINAELVEDRGFLEALKDLISDNNPMVVANAVAALAEIQENSSSPIFEINSTTLTKLLTALNECTEWGQVFILDALSKYKAADPREAENIVERVTPRLQHANCAVVLSAVKMILQQMELITSTDVIRNLCKKMAPPLVTLLSAEPEIQYVALRNINLIVQKRPTILAHEIKVFFCKYNDPIYVKMEKLEIMIKLASDRNIDQVLLEFKEYATEVDVDFVRKAVRAIGRCAIKLERAAERCISVLLELIKIKVNYVVQEAIIVIKDIFRRYPNTYESIIATLCESLDTLDEPEAKASMIWIIGEYAERIDNADELLESFLENFPEEPAQVQLQLLTATVKLFLKKPTEGPQQMIQVVLNNATVETDNPDLRDRAYIYWRLLSTDPEAAKDVVLAEKPVISDDSNQLDPSLLDELLTNISTLSSVYHKPPEAFVTRLKTTVQKTEDEDFAEGSEAGYSSSNPVDSAASPPGNIPQPSGRQPAPAVPAPVPDLLGDLMGLDNAAIVPVDDPITQSGPPLPVVVPASSGQGLQISAQLSRKDGQVFYSMLFENNSQSVLDGFMIQFNKNTFGLAAAGSLQIPPLHPATSARTMLPMVLFQNMSAGPPSSLLQVAVKNNQQPVWYFTDKIILHALFGEDGRMERGTFLETWRSLPDSNEVLKEFPGITITSVESTIELLTAFNMFFIAKRKNGNQDVIYLSAKDPRDVPFLIELTAMVGQPGLKCAVKTPTPEIAPLFFEALELLFKA	0.0349345	MSGHDSKYFSTTKKGEIPELKEELNSQYKCDDSVHFSVTDWDIVTLVKLRLDKRKDAVKKVIAAMTVGKDVSSLFTDVVNCMQTENLELKKLVYLYLINYAKSQPDLAILAVNTFVKDSQDPNPLIRALAVRTMGCIRVDKITEYLCDPLQKCLKDDDPYVRKTAAICVAKLFDINAELVEDRGFLEALKDLISDNNPMVVANAVAALAEIQENSSSPIFEINSTTLTKLLTALNECTEWGQVFILDALSKYKAADPREAENIVERVTPRLQHANCAVVLSAVKMILQQMELITSTDVIRNLCKKMAPPLVTLLSAEPEIQYVALRNINLIVQKRPTILAHEIKVFFCKYNDPIYVKMEKLEIMIKLASDRNIDQVLLEFKEYATEVDVDFVRKAVRAIGRCAIKLERAAERCISVLLELIKIKVNYVVQEAIIVIKDIFRRYPNTYESIIATLCESLDTLDEPEAKASMIWIIGEYAERIDNADELLESFLENFPEEPAQVQLQLLTATVKLFLKKPTEGPQQMIQVVLNNATVETDNPDLRDRAYIYWRLLSTDPEAAKDVVLAEKPVISDDSNQLDPSLLDELLTNISTLSSVYHKPPEAFVTRLKTTVQKTEDEDFAEGSEAGYSSSNPVDSAASPPGNIPQPSGRQPAPAVPAPVPDLLGDLMGLDNAAIVPVDDPITQSGPPLPVVVPASSGQGLQISAQLSRKDGQVFYSMLFENNSQSVLDGFMIQFNKNTFGLAAAGSLQIPPLHPATSARTMLPMVLFQNMSAGPPSSLLQVAVKNNQQPVWYFTDKIILHALFGEDGRMERGTFLETWRSLPDSNEVLKEFPGITITSVESTIELLTAFNMFFIAKRKNGNQDVIYLSAKDPRDVPFLIELTAMVGQPGLKCAVKTPTPEIAPLFFEALELLFKA	0.0360262	MSGHDSKYFSTTKKGEIPELKEELNSQYKCDDSVHFSVTDWDIVTLVKLRLDKRKDAVKKVIAAMTVGKDVSSLFTDVVNCMQTENLELKKLVYLYLINYAKSQPDLAILAVNTFVKDSQDPNPLIRALAVRTMGCIRVDKITEYLCDPLQKCLKDDDPYVRKTAAICVAKLFDINAELVEDRGFLEALKDLISDNNPMVVANAVAALAEIQENSSSPIFEINSTTLTKLLTALNECTEWGQVFILDALSKYKAADPREAENIVERVTPRLQHANCAVVLSAVKMILQQMELITSTDVIRNLCKKMAPPLVTLLSAEPEIQYVALRNINLIVQKRPTILAHEIKVFFCKYNDPIYVKMEKLEIMIKLASDRNIDQVLLEFKEYATEVDVDFVRKAVRAIGRCAIKLERAAERCISVLLELIKIKVNYVVQEAIIVIKDIFRRYPNTYESIIATLCESLDTLDEPEAKASMIWIIGEYAERIDNADELLESFLENFPEEPAQVQLQLLTATVKLFLKKPTEGPQQMIQVVLNNATVETDNPDLRDRAYIYWRLLSTDPEAAKDVVLAEKPVISDDSNQLDPSLLDELLTNISTLSSVYHKPPEAFVTRLKTTVQKTEDEDFAEGSEAGYSSSNPVDSAASPPGNIPQPSGRQPAPAVPAPVPDLLGDLMGLDNAAIVPVDDPITQSGPPLPVVVPASSGQGLQISAQLSRKDGQVFYSMLFENNSQSVLDGFMIQFNKNTFGLAAAGSLQIPPLHPATSARTMLPMVLFQNMSAGPPSSLLQVAVKNNQQPVWYFTDKIILHALFGEDGRMERGTFLETWRSLPDSNEVLKEFPGITITSVESTIELLTAFNMFFIAKRKNGNQDVIYLSAKDPRDVPFLIELTAMVGQPGLKCAVKTPTPEIAPLFFEALELLFKA	0.010917	MSGHDSKYFSTTKKGEIPELKEELNSQYKCDDSVHFSVTDWDIVTLVKLRLDKRKDAVKKVIAAMTVGKDVSSLFTDVVNCMQTENLELKKLVYLYLINYAKSQPDLAILAVNTFVKDSQDPNPLIRALAVRTMGCIRVDKITEYLCDPLQKCLKDDDPYVRKTAAICVAKLFDINAELVEDRGFLEALKDLISDNNPMVVANAVAALAEIQENSSSPIFEINSTTLTKLLTALNECTEWGQVFILDALSKYKAADPREAENIVERVTPRLQHANCAVVLSAVKMILQQMELITSTDVIRNLCKKMAPPLVTLLSAEPEIQYVALRNINLIVQKRPTILAHEIKVFFCKYNDPIYVKMEKLEIMIKLASDRNIDQVLLEFKEYATEVDVDFVRKAVRAIGRCAIKLERAAERCISVLLELIKIKVNYVVQEAIIVIKDIFRRYPNTYESIIATLCESLDTLDEPEAKASMIWIIGEYAERIDNADELLESFLENFPEEPAQVQLQLLTATVKLFLKKPTEGPQQMIQVVLNNATVETDNPDLRDRAYIYWRLLSTDPEAAKDVVLAEKPVISDDSNQLDPSLLDELLTNISTLSSVYHKPPEAFVTRLKTTVQKTEDEDFAEGSEAGYSSSNPVDSAASPPGNIPQPSGRQPAPAVPAPVPDLLGDLMGLDNAAIVPVDDPITQSGPPLPVVVPASSGQGLQISAQLSRKDGQVFYSMLFENNSQSVLDGFMIQFNKNTFGLAAAGSLQIPPLHPATSARTMLPMVLFQNMSAGPPSSLLQVAVKNNQQPVWYFTDKIILHALFGEDGRMERGTFLETWRSLPDSNEVLKEFPGITITSVESTIELLTAFNMFFIAKRKNGNQDVIYLSAKDPRDVPFLIELTAMVGQPGLKCAVKTPTPEIAPLFFEALELLFKA	0	No coverage.	0.0174672	MSGHDSKYFSTTKKGEIPELKEELNSQYKCDDSVHFSVTDWDIVTLVKLRLDKRKDAVKKVIAAMTVGKDVSSLFTDVVNCMQTENLELKKLVYLYLINYAKSQPDLAILAVNTFVKDSQDPNPLIRALAVRTMGCIRVDKITEYLCDPLQKCLKDDDPYVRKTAAICVAKLFDINAELVEDRGFLEALKDLISDNNPMVVANAVAALAEIQENSSSPIFEINSTTLTKLLTALNECTEWGQVFILDALSKYKAADPREAENIVERVTPRLQHANCAVVLSAVKMILQQMELITSTDVIRNLCKKMAPPLVTLLSAEPEIQYVALRNINLIVQKRPTILAHEIKVFFCKYNDPIYVKMEKLEIMIKLASDRNIDQVLLEFKEYATEVDVDFVRKAVRAIGRCAIKLERAAERCISVLLELIKIKVNYVVQEAIIVIKDIFRRYPNTYESIIATLCESLDTLDEPEAKASMIWIIGEYAERIDNADELLESFLENFPEEPAQVQLQLLTATVKLFLKKPTEGPQQMIQVVLNNATVETDNPDLRDRAYIYWRLLSTDPEAAKDVVLAEKPVISDDSNQLDPSLLDELLTNISTLSSVYHKPPEAFVTRLKTTVQKTEDEDFAEGSEAGYSSSNPVDSAASPPGNIPQPSGRQPAPAVPAPVPDLLGDLMGLDNAAIVPVDDPITQSGPPLPVVVPASSGQGLQISAQLSRKDGQVFYSMLFENNSQSVLDGFMIQFNKNTFGLAAAGSLQIPPLHPATSARTMLPMVLFQNMSAGPPSSLLQVAVKNNQQPVWYFTDKIILHALFGEDGRMERGTFLETWRSLPDSNEVLKEFPGITITSVESTIELLTAFNMFFIAKRKNGNQDVIYLSAKDPRDVPFLIELTAMVGQPGLKCAVKTPTPEIAPLFFEALELLFKA	0.0174672	MSGHDSKYFSTTKKGEIPELKEELNSQYKCDDSVHFSVTDWDIVTLVKLRLDKRKDAVKKVIAAMTVGKDVSSLFTDVVNCMQTENLELKKLVYLYLINYAKSQPDLAILAVNTFVKDSQDPNPLIRALAVRTMGCIRVDKITEYLCDPLQKCLKDDDPYVRKTAAICVAKLFDINAELVEDRGFLEALKDLISDNNPMVVANAVAALAEIQENSSSPIFEINSTTLTKLLTALNECTEWGQVFILDALSKYKAADPREAENIVERVTPRLQHANCAVVLSAVKMILQQMELITSTDVIRNLCKKMAPPLVTLLSAEPEIQYVALRNINLIVQKRPTILAHEIKVFFCKYNDPIYVKMEKLEIMIKLASDRNIDQVLLEFKEYATEVDVDFVRKAVRAIGRCAIKLERAAERCISVLLELIKIKVNYVVQEAIIVIKDIFRRYPNTYESIIATLCESLDTLDEPEAKASMIWIIGEYAERIDNADELLESFLENFPEEPAQVQLQLLTATVKLFLKKPTEGPQQMIQVVLNNATVETDNPDLRDRAYIYWRLLSTDPEAAKDVVLAEKPVISDDSNQLDPSLLDELLTNISTLSSVYHKPPEAFVTRLKTTVQKTEDEDFAEGSEAGYSSSNPVDSAASPPGNIPQPSGRQPAPAVPAPVPDLLGDLMGLDNAAIVPVDDPITQSGPPLPVVVPASSGQGLQISAQLSRKDGQVFYSMLFENNSQSVLDGFMIQFNKNTFGLAAAGSLQIPPLHPATSARTMLPMVLFQNMSAGPPSSLLQVAVKNNQQPVWYFTDKIILHALFGEDGRMERGTFLETWRSLPDSNEVLKEFPGITITSVESTIELLTAFNMFFIAKRKNGNQDVIYLSAKDPRDVPFLIELTAMVGQPGLKCAVKTPTPEIAPLFFEALELLFKA	0.00873362	MSGHDSKYFSTTKKGEIPELKEELNSQYKCDDSVHFSVTDWDIVTLVKLRLDKRKDAVKKVIAAMTVGKDVSSLFTDVVNCMQTENLELKKLVYLYLINYAKSQPDLAILAVNTFVKDSQDPNPLIRALAVRTMGCIRVDKITEYLCDPLQKCLKDDDPYVRKTAAICVAKLFDINAELVEDRGFLEALKDLISDNNPMVVANAVAALAEIQENSSSPIFEINSTTLTKLLTALNECTEWGQVFILDALSKYKAADPREAENIVERVTPRLQHANCAVVLSAVKMILQQMELITSTDVIRNLCKKMAPPLVTLLSAEPEIQYVALRNINLIVQKRPTILAHEIKVFFCKYNDPIYVKMEKLEIMIKLASDRNIDQVLLEFKEYATEVDVDFVRKAVRAIGRCAIKLERAAERCISVLLELIKIKVNYVVQEAIIVIKDIFRRYPNTYESIIATLCESLDTLDEPEAKASMIWIIGEYAERIDNADELLESFLENFPEEPAQVQLQLLTATVKLFLKKPTEGPQQMIQVVLNNATVETDNPDLRDRAYIYWRLLSTDPEAAKDVVLAEKPVISDDSNQLDPSLLDELLTNISTLSSVYHKPPEAFVTRLKTTVQKTEDEDFAEGSEAGYSSSNPVDSAASPPGNIPQPSGRQPAPAVPAPVPDLLGDLMGLDNAAIVPVDDPITQSGPPLPVVVPASSGQGLQISAQLSRKDGQVFYSMLFENNSQSVLDGFMIQFNKNTFGLAAAGSLQIPPLHPATSARTMLPMVLFQNMSAGPPSSLLQVAVKNNQQPVWYFTDKIILHALFGEDGRMERGTFLETWRSLPDSNEVLKEFPGITITSVESTIELLTAFNMFFIAKRKNGNQDVIYLSAKDPRDVPFLIELTAMVGQPGLKCAVKTPTPEIAPLFFEALELLFKA	0.00873362	MSGHDSKYFSTTKKGEIPELKEELNSQYKCDDSVHFSVTDWDIVTLVKLRLDKRKDAVKKVIAAMTVGKDVSSLFTDVVNCMQTENLELKKLVYLYLINYAKSQPDLAILAVNTFVKDSQDPNPLIRALAVRTMGCIRVDKITEYLCDPLQKCLKDDDPYVRKTAAICVAKLFDINAELVEDRGFLEALKDLISDNNPMVVANAVAALAEIQENSSSPIFEINSTTLTKLLTALNECTEWGQVFILDALSKYKAADPREAENIVERVTPRLQHANCAVVLSAVKMILQQMELITSTDVIRNLCKKMAPPLVTLLSAEPEIQYVALRNINLIVQKRPTILAHEIKVFFCKYNDPIYVKMEKLEIMIKLASDRNIDQVLLEFKEYATEVDVDFVRKAVRAIGRCAIKLERAAERCISVLLELIKIKVNYVVQEAIIVIKDIFRRYPNTYESIIATLCESLDTLDEPEAKASMIWIIGEYAERIDNADELLESFLENFPEEPAQVQLQLLTATVKLFLKKPTEGPQQMIQVVLNNATVETDNPDLRDRAYIYWRLLSTDPEAAKDVVLAEKPVISDDSNQLDPSLLDELLTNISTLSSVYHKPPEAFVTRLKTTVQKTEDEDFAEGSEAGYSSSNPVDSAASPPGNIPQPSGRQPAPAVPAPVPDLLGDLMGLDNAAIVPVDDPITQSGPPLPVVVPASSGQGLQISAQLSRKDGQVFYSMLFENNSQSVLDGFMIQFNKNTFGLAAAGSLQIPPLHPATSARTMLPMVLFQNMSAGPPSSLLQVAVKNNQQPVWYFTDKIILHALFGEDGRMERGTFLETWRSLPDSNEVLKEFPGITITSVESTIELLTAFNMFFIAKRKNGNQDVIYLSAKDPRDVPFLIELTAMVGQPGLKCAVKTPTPEIAPLFFEALELLFKA	0.0196507	MSGHDSKYFSTTKKGEIPELKEELNSQYKCDDSVHFSVTDWDIVTLVKLRLDKRKDAVKKVIAAMTVGKDVSSLFTDVVNCMQTENLELKKLVYLYLINYAKSQPDLAILAVNTFVKDSQDPNPLIRALAVRTMGCIRVDKITEYLCDPLQKCLKDDDPYVRKTAAICVAKLFDINAELVEDRGFLEALKDLISDNNPMVVANAVAALAEIQENSSSPIFEINSTTLTKLLTALNECTEWGQVFILDALSKYKAADPREAENIVERVTPRLQHANCAVVLSAVKMILQQMELITSTDVIRNLCKKMAPPLVTLLSAEPEIQYVALRNINLIVQKRPTILAHEIKVFFCKYNDPIYVKMEKLEIMIKLASDRNIDQVLLEFKEYATEVDVDFVRKAVRAIGRCAIKLERAAERCISVLLELIKIKVNYVVQEAIIVIKDIFRRYPNTYESIIATLCESLDTLDEPEAKASMIWIIGEYAERIDNADELLESFLENFPEEPAQVQLQLLTATVKLFLKKPTEGPQQMIQVVLNNATVETDNPDLRDRAYIYWRLLSTDPEAAKDVVLAEKPVISDDSNQLDPSLLDELLTNISTLSSVYHKPPEAFVTRLKTTVQKTEDEDFAEGSEAGYSSSNPVDSAASPPGNIPQPSGRQPAPAVPAPVPDLLGDLMGLDNAAIVPVDDPITQSGPPLPVVVPASSGQGLQISAQLSRKDGQVFYSMLFENNSQSVLDGFMIQFNKNTFGLAAAGSLQIPPLHPATSARTMLPMVLFQNMSAGPPSSLLQVAVKNNQQPVWYFTDKIILHALFGEDGRMERGTFLETWRSLPDSNEVLKEFPGITITSVESTIELLTAFNMFFIAKRKNGNQDVIYLSAKDPRDVPFLIELTAMVGQPGLKCAVKTPTPEIAPLFFEALELLFKA	0.00873362	MSGHDSKYFSTTKKGEIPELKEELNSQYKCDDSVHFSVTDWDIVTLVKLRLDKRKDAVKKVIAAMTVGKDVSSLFTDVVNCMQTENLELKKLVYLYLINYAKSQPDLAILAVNTFVKDSQDPNPLIRALAVRTMGCIRVDKITEYLCDPLQKCLKDDDPYVRKTAAICVAKLFDINAELVEDRGFLEALKDLISDNNPMVVANAVAALAEIQENSSSPIFEINSTTLTKLLTALNECTEWGQVFILDALSKYKAADPREAENIVERVTPRLQHANCAVVLSAVKMILQQMELITSTDVIRNLCKKMAPPLVTLLSAEPEIQYVALRNINLIVQKRPTILAHEIKVFFCKYNDPIYVKMEKLEIMIKLASDRNIDQVLLEFKEYATEVDVDFVRKAVRAIGRCAIKLERAAERCISVLLELIKIKVNYVVQEAIIVIKDIFRRYPNTYESIIATLCESLDTLDEPEAKASMIWIIGEYAERIDNADELLESFLENFPEEPAQVQLQLLTATVKLFLKKPTEGPQQMIQVVLNNATVETDNPDLRDRAYIYWRLLSTDPEAAKDVVLAEKPVISDDSNQLDPSLLDELLTNISTLSSVYHKPPEAFVTRLKTTVQKTEDEDFAEGSEAGYSSSNPVDSAASPPGNIPQPSGRQPAPAVPAPVPDLLGDLMGLDNAAIVPVDDPITQSGPPLPVVVPASSGQGLQISAQLSRKDGQVFYSMLFENNSQSVLDGFMIQFNKNTFGLAAAGSLQIPPLHPATSARTMLPMVLFQNMSAGPPSSLLQVAVKNNQQPVWYFTDKIILHALFGEDGRMERGTFLETWRSLPDSNEVLKEFPGITITSVESTIELLTAFNMFFIAKRKNGNQDVIYLSAKDPRDVPFLIELTAMVGQPGLKCAVKTPTPEIAPLFFEALELLFKA	0.00873362	MSGHDSKYFSTTKKGEIPELKEELNSQYKCDDSVHFSVTDWDIVTLVKLRLDKRKDAVKKVIAAMTVGKDVSSLFTDVVNCMQTENLELKKLVYLYLINYAKSQPDLAILAVNTFVKDSQDPNPLIRALAVRTMGCIRVDKITEYLCDPLQKCLKDDDPYVRKTAAICVAKLFDINAELVEDRGFLEALKDLISDNNPMVVANAVAALAEIQENSSSPIFEINSTTLTKLLTALNECTEWGQVFILDALSKYKAADPREAENIVERVTPRLQHANCAVVLSAVKMILQQMELITSTDVIRNLCKKMAPPLVTLLSAEPEIQYVALRNINLIVQKRPTILAHEIKVFFCKYNDPIYVKMEKLEIMIKLASDRNIDQVLLEFKEYATEVDVDFVRKAVRAIGRCAIKLERAAERCISVLLELIKIKVNYVVQEAIIVIKDIFRRYPNTYESIIATLCESLDTLDEPEAKASMIWIIGEYAERIDNADELLESFLENFPEEPAQVQLQLLTATVKLFLKKPTEGPQQMIQVVLNNATVETDNPDLRDRAYIYWRLLSTDPEAAKDVVLAEKPVISDDSNQLDPSLLDELLTNISTLSSVYHKPPEAFVTRLKTTVQKTEDEDFAEGSEAGYSSSNPVDSAASPPGNIPQPSGRQPAPAVPAPVPDLLGDLMGLDNAAIVPVDDPITQSGPPLPVVVPASSGQGLQISAQLSRKDGQVFYSMLFENNSQSVLDGFMIQFNKNTFGLAAAGSLQIPPLHPATSARTMLPMVLFQNMSAGPPSSLLQVAVKNNQQPVWYFTDKIILHALFGEDGRMERGTFLETWRSLPDSNEVLKEFPGITITSVESTIELLTAFNMFFIAKRKNGNQDVIYLSAKDPRDVPFLIELTAMVGQPGLKCAVKTPTPEIAPLFFEALELLFKA
439		AT5G20280.1	sucrose phosphate synthase 1F	A0A178UK32; A0A384KD86; A0A8T2D1G3; A0A8T2DFV3; AT5G20280.1; ath:AT5G20280; Q0WLS7; Q94BT0; W8PUZ7	117.247	0	No coverage.	0	No coverage.	0	No coverage.	0	No coverage.	0	No coverage.	0	No coverage.	0.00767018	MAGNDWVNSYLEAILDVGQGLDDARSSPSLLLRERGRFTPSRYFVEEVITGYDETDLHRSWVKAVATRSPQERNTRLENMCWRIWNLARQKKQHEEKEAQRLAKRRLEREKGRREATADMSEEFSEGEKGDIISDISTHGESTKPRLPRINSAESMELWASQQKGNKLYLVLISLHGLIRGENMELGRDSDTGGQVKYVVELARALGSMPGVYRVDLLTRQVSSPDVDYSYGEPTEMLTPRDSEDFSDEMGESSGAYIVRIPFGPKDKYIPKELLWPHIPEFVDGAMSHIMQMSNVLGEQVGVGKPIWPSAIHGHYADAGDATALLSGALNVPMLLTGHSLGRDKLEQLLRQGRLSKEEINSTYKIMRRIEGEELSLDVSEMVITSTRQEIDEQWRLYDGFDPILERKLRARIKRNVSCYGRFMPRMVKIPPGMEFNHIVPHGGDMEDTDGNEEHPTSPDPPIWAEIMRFFSNSRKPMILALARPDPKKNITTLVKAFGECRPLRELANLALIMGNRDGIDEMSSTSSSVLLSVLKLIDKYDLYGQVAYPKHHKQSDVPDIYRLAAKSKGVFINPAIIEPFGLTLIEAAAHGLPMVATKNGGPVDIHRVLDNGLLVDPHDQQSISEALLKLVADKHLWAKCRQNGLKNIHQFSWPEHCKTYLSRITSFKPRHPQWQSDDGGDNSEPESPSDSLRDIQDISLNLKFSFDGSGNDNYMNQEGSSMDRKSKIEAAVQNWSKGKDSRKMGSLERSEVNSGKFPAVRRRKFIVVIALDFDGEEDTLEATKRILDAVEKERAEGSVGFILSTSLTISEVQSFLVSGGLNPNDFDAFICNSGSDLHYTSLNNEDGPFVVDFYYHSHIEYRWGGEGLRKTLIRWASSLNEKKADNDEQIVTLAEHLSTDYCYTFTVKKPAAVPPVRELRKLLRIQALRCHVVYSQNGTRINVIPVLASRIQALRYLFVRWGIDMAKMAVFVGESGDTDYEGLLGGLHKSVVLKGVSCSACLHANRSYPLTDVISFESNNVVHASPDSDVRDALKKLELLKD	0.0153404	MAGNDWVNSYLEAILDVGQGLDDARSSPSLLLRERGRFTPSRYFVEEVITGYDETDLHRSWVKAVATRSPQERNTRLENMCWRIWNLARQKKQHEEKEAQRLAKRRLEREKGRREATADMSEEFSEGEKGDIISDISTHGESTKPRLPRINSAESMELWASQQKGNKLYLVLISLHGLIRGENMELGRDSDTGGQVKYVVELARALGSMPGVYRVDLLTRQVSSPDVDYSYGEPTEMLTPRDSEDFSDEMGESSGAYIVRIPFGPKDKYIPKELLWPHIPEFVDGAMSHIMQMSNVLGEQVGVGKPIWPSAIHGHYADAGDATALLSGALNVPMLLTGHSLGRDKLEQLLRQGRLSKEEINSTYKIMRRIEGEELSLDVSEMVITSTRQEIDEQWRLYDGFDPILERKLRARIKRNVSCYGRFMPRMVKIPPGMEFNHIVPHGGDMEDTDGNEEHPTSPDPPIWAEIMRFFSNSRKPMILALARPDPKKNITTLVKAFGECRPLRELANLALIMGNRDGIDEMSSTSSSVLLSVLKLIDKYDLYGQVAYPKHHKQSDVPDIYRLAAKSKGVFINPAIIEPFGLTLIEAAAHGLPMVATKNGGPVDIHRVLDNGLLVDPHDQQSISEALLKLVADKHLWAKCRQNGLKNIHQFSWPEHCKTYLSRITSFKPRHPQWQSDDGGDNSEPESPSDSLRDIQDISLNLKFSFDGSGNDNYMNQEGSSMDRKSKIEAAVQNWSKGKDSRKMGSLERSEVNSGKFPAVRRRKFIVVIALDFDGEEDTLEATKRILDAVEKERAEGSVGFILSTSLTISEVQSFLVSGGLNPNDFDAFICNSGSDLHYTSLNNEDGPFVVDFYYHSHIEYRWGGEGLRKTLIRWASSLNEKKADNDEQIVTLAEHLSTDYCYTFTVKKPAAVPPVRELRKLLRIQALRCHVVYSQNGTRINVIPVLASRIQALRYLFVRWGIDMAKMAVFVGESGDTDYEGLLGGLHKSVVLKGVSCSACLHANRSYPLTDVISFESNNVVHASPDSDVRDALKKLELLKD	0	No coverage.	0	No coverage.	0.0153404	MAGNDWVNSYLEAILDVGQGLDDARSSPSLLLRERGRFTPSRYFVEEVITGYDETDLHRSWVKAVATRSPQERNTRLENMCWRIWNLARQKKQHEEKEAQRLAKRRLEREKGRREATADMSEEFSEGEKGDIISDISTHGESTKPRLPRINSAESMELWASQQKGNKLYLVLISLHGLIRGENMELGRDSDTGGQVKYVVELARALGSMPGVYRVDLLTRQVSSPDVDYSYGEPTEMLTPRDSEDFSDEMGESSGAYIVRIPFGPKDKYIPKELLWPHIPEFVDGAMSHIMQMSNVLGEQVGVGKPIWPSAIHGHYADAGDATALLSGALNVPMLLTGHSLGRDKLEQLLRQGRLSKEEINSTYKIMRRIEGEELSLDVSEMVITSTRQEIDEQWRLYDGFDPILERKLRARIKRNVSCYGRFMPRMVKIPPGMEFNHIVPHGGDMEDTDGNEEHPTSPDPPIWAEIMRFFSNSRKPMILALARPDPKKNITTLVKAFGECRPLRELANLALIMGNRDGIDEMSSTSSSVLLSVLKLIDKYDLYGQVAYPKHHKQSDVPDIYRLAAKSKGVFINPAIIEPFGLTLIEAAAHGLPMVATKNGGPVDIHRVLDNGLLVDPHDQQSISEALLKLVADKHLWAKCRQNGLKNIHQFSWPEHCKTYLSRITSFKPRHPQWQSDDGGDNSEPESPSDSLRDIQDISLNLKFSFDGSGNDNYMNQEGSSMDRKSKIEAAVQNWSKGKDSRKMGSLERSEVNSGKFPAVRRRKFIVVIALDFDGEEDTLEATKRILDAVEKERAEGSVGFILSTSLTISEVQSFLVSGGLNPNDFDAFICNSGSDLHYTSLNNEDGPFVVDFYYHSHIEYRWGGEGLRKTLIRWASSLNEKKADNDEQIVTLAEHLSTDYCYTFTVKKPAAVPPVRELRKLLRIQALRCHVVYSQNGTRINVIPVLASRIQALRYLFVRWGIDMAKMAVFVGESGDTDYEGLLGGLHKSVVLKGVSCSACLHANRSYPLTDVISFESNNVVHASPDSDVRDALKKLELLKD	0	No coverage.	0.0153404	MAGNDWVNSYLEAILDVGQGLDDARSSPSLLLRERGRFTPSRYFVEEVITGYDETDLHRSWVKAVATRSPQERNTRLENMCWRIWNLARQKKQHEEKEAQRLAKRRLEREKGRREATADMSEEFSEGEKGDIISDISTHGESTKPRLPRINSAESMELWASQQKGNKLYLVLISLHGLIRGENMELGRDSDTGGQVKYVVELARALGSMPGVYRVDLLTRQVSSPDVDYSYGEPTEMLTPRDSEDFSDEMGESSGAYIVRIPFGPKDKYIPKELLWPHIPEFVDGAMSHIMQMSNVLGEQVGVGKPIWPSAIHGHYADAGDATALLSGALNVPMLLTGHSLGRDKLEQLLRQGRLSKEEINSTYKIMRRIEGEELSLDVSEMVITSTRQEIDEQWRLYDGFDPILERKLRARIKRNVSCYGRFMPRMVKIPPGMEFNHIVPHGGDMEDTDGNEEHPTSPDPPIWAEIMRFFSNSRKPMILALARPDPKKNITTLVKAFGECRPLRELANLALIMGNRDGIDEMSSTSSSVLLSVLKLIDKYDLYGQVAYPKHHKQSDVPDIYRLAAKSKGVFINPAIIEPFGLTLIEAAAHGLPMVATKNGGPVDIHRVLDNGLLVDPHDQQSISEALLKLVADKHLWAKCRQNGLKNIHQFSWPEHCKTYLSRITSFKPRHPQWQSDDGGDNSEPESPSDSLRDIQDISLNLKFSFDGSGNDNYMNQEGSSMDRKSKIEAAVQNWSKGKDSRKMGSLERSEVNSGKFPAVRRRKFIVVIALDFDGEEDTLEATKRILDAVEKERAEGSVGFILSTSLTISEVQSFLVSGGLNPNDFDAFICNSGSDLHYTSLNNEDGPFVVDFYYHSHIEYRWGGEGLRKTLIRWASSLNEKKADNDEQIVTLAEHLSTDYCYTFTVKKPAAVPPVRELRKLLRIQALRCHVVYSQNGTRINVIPVLASRIQALRYLFVRWGIDMAKMAVFVGESGDTDYEGLLGGLHKSVVLKGVSCSACLHANRSYPLTDVISFESNNVVHASPDSDVRDALKKLELLKD	0.00767018	MAGNDWVNSYLEAILDVGQGLDDARSSPSLLLRERGRFTPSRYFVEEVITGYDETDLHRSWVKAVATRSPQERNTRLENMCWRIWNLARQKKQHEEKEAQRLAKRRLEREKGRREATADMSEEFSEGEKGDIISDISTHGESTKPRLPRINSAESMELWASQQKGNKLYLVLISLHGLIRGENMELGRDSDTGGQVKYVVELARALGSMPGVYRVDLLTRQVSSPDVDYSYGEPTEMLTPRDSEDFSDEMGESSGAYIVRIPFGPKDKYIPKELLWPHIPEFVDGAMSHIMQMSNVLGEQVGVGKPIWPSAIHGHYADAGDATALLSGALNVPMLLTGHSLGRDKLEQLLRQGRLSKEEINSTYKIMRRIEGEELSLDVSEMVITSTRQEIDEQWRLYDGFDPILERKLRARIKRNVSCYGRFMPRMVKIPPGMEFNHIVPHGGDMEDTDGNEEHPTSPDPPIWAEIMRFFSNSRKPMILALARPDPKKNITTLVKAFGECRPLRELANLALIMGNRDGIDEMSSTSSSVLLSVLKLIDKYDLYGQVAYPKHHKQSDVPDIYRLAAKSKGVFINPAIIEPFGLTLIEAAAHGLPMVATKNGGPVDIHRVLDNGLLVDPHDQQSISEALLKLVADKHLWAKCRQNGLKNIHQFSWPEHCKTYLSRITSFKPRHPQWQSDDGGDNSEPESPSDSLRDIQDISLNLKFSFDGSGNDNYMNQEGSSMDRKSKIEAAVQNWSKGKDSRKMGSLERSEVNSGKFPAVRRRKFIVVIALDFDGEEDTLEATKRILDAVEKERAEGSVGFILSTSLTISEVQSFLVSGGLNPNDFDAFICNSGSDLHYTSLNNEDGPFVVDFYYHSHIEYRWGGEGLRKTLIRWASSLNEKKADNDEQIVTLAEHLSTDYCYTFTVKKPAAVPPVRELRKLLRIQALRCHVVYSQNGTRINVIPVLASRIQALRYLFVRWGIDMAKMAVFVGESGDTDYEGLLGGLHKSVVLKGVSCSACLHANRSYPLTDVISFESNNVVHASPDSDVRDALKKLELLKD	0.0153404	MAGNDWVNSYLEAILDVGQGLDDARSSPSLLLRERGRFTPSRYFVEEVITGYDETDLHRSWVKAVATRSPQERNTRLENMCWRIWNLARQKKQHEEKEAQRLAKRRLEREKGRREATADMSEEFSEGEKGDIISDISTHGESTKPRLPRINSAESMELWASQQKGNKLYLVLISLHGLIRGENMELGRDSDTGGQVKYVVELARALGSMPGVYRVDLLTRQVSSPDVDYSYGEPTEMLTPRDSEDFSDEMGESSGAYIVRIPFGPKDKYIPKELLWPHIPEFVDGAMSHIMQMSNVLGEQVGVGKPIWPSAIHGHYADAGDATALLSGALNVPMLLTGHSLGRDKLEQLLRQGRLSKEEINSTYKIMRRIEGEELSLDVSEMVITSTRQEIDEQWRLYDGFDPILERKLRARIKRNVSCYGRFMPRMVKIPPGMEFNHIVPHGGDMEDTDGNEEHPTSPDPPIWAEIMRFFSNSRKPMILALARPDPKKNITTLVKAFGECRPLRELANLALIMGNRDGIDEMSSTSSSVLLSVLKLIDKYDLYGQVAYPKHHKQSDVPDIYRLAAKSKGVFINPAIIEPFGLTLIEAAAHGLPMVATKNGGPVDIHRVLDNGLLVDPHDQQSISEALLKLVADKHLWAKCRQNGLKNIHQFSWPEHCKTYLSRITSFKPRHPQWQSDDGGDNSEPESPSDSLRDIQDISLNLKFSFDGSGNDNYMNQEGSSMDRKSKIEAAVQNWSKGKDSRKMGSLERSEVNSGKFPAVRRRKFIVVIALDFDGEEDTLEATKRILDAVEKERAEGSVGFILSTSLTISEVQSFLVSGGLNPNDFDAFICNSGSDLHYTSLNNEDGPFVVDFYYHSHIEYRWGGEGLRKTLIRWASSLNEKKADNDEQIVTLAEHLSTDYCYTFTVKKPAAVPPVRELRKLLRIQALRCHVVYSQNGTRINVIPVLASRIQALRYLFVRWGIDMAKMAVFVGESGDTDYEGLLGGLHKSVVLKGVSCSACLHANRSYPLTDVISFESNNVVHASPDSDVRDALKKLELLKD	0	No coverage.	0	No coverage.	0	No coverage.	0.00767018	MAGNDWVNSYLEAILDVGQGLDDARSSPSLLLRERGRFTPSRYFVEEVITGYDETDLHRSWVKAVATRSPQERNTRLENMCWRIWNLARQKKQHEEKEAQRLAKRRLEREKGRREATADMSEEFSEGEKGDIISDISTHGESTKPRLPRINSAESMELWASQQKGNKLYLVLISLHGLIRGENMELGRDSDTGGQVKYVVELARALGSMPGVYRVDLLTRQVSSPDVDYSYGEPTEMLTPRDSEDFSDEMGESSGAYIVRIPFGPKDKYIPKELLWPHIPEFVDGAMSHIMQMSNVLGEQVGVGKPIWPSAIHGHYADAGDATALLSGALNVPMLLTGHSLGRDKLEQLLRQGRLSKEEINSTYKIMRRIEGEELSLDVSEMVITSTRQEIDEQWRLYDGFDPILERKLRARIKRNVSCYGRFMPRMVKIPPGMEFNHIVPHGGDMEDTDGNEEHPTSPDPPIWAEIMRFFSNSRKPMILALARPDPKKNITTLVKAFGECRPLRELANLALIMGNRDGIDEMSSTSSSVLLSVLKLIDKYDLYGQVAYPKHHKQSDVPDIYRLAAKSKGVFINPAIIEPFGLTLIEAAAHGLPMVATKNGGPVDIHRVLDNGLLVDPHDQQSISEALLKLVADKHLWAKCRQNGLKNIHQFSWPEHCKTYLSRITSFKPRHPQWQSDDGGDNSEPESPSDSLRDIQDISLNLKFSFDGSGNDNYMNQEGSSMDRKSKIEAAVQNWSKGKDSRKMGSLERSEVNSGKFPAVRRRKFIVVIALDFDGEEDTLEATKRILDAVEKERAEGSVGFILSTSLTISEVQSFLVSGGLNPNDFDAFICNSGSDLHYTSLNNEDGPFVVDFYYHSHIEYRWGGEGLRKTLIRWASSLNEKKADNDEQIVTLAEHLSTDYCYTFTVKKPAAVPPVRELRKLLRIQALRCHVVYSQNGTRINVIPVLASRIQALRYLFVRWGIDMAKMAVFVGESGDTDYEGLLGGLHKSVVLKGVSCSACLHANRSYPLTDVISFESNNVVHASPDSDVRDALKKLELLKD	0.00767018	MAGNDWVNSYLEAILDVGQGLDDARSSPSLLLRERGRFTPSRYFVEEVITGYDETDLHRSWVKAVATRSPQERNTRLENMCWRIWNLARQKKQHEEKEAQRLAKRRLEREKGRREATADMSEEFSEGEKGDIISDISTHGESTKPRLPRINSAESMELWASQQKGNKLYLVLISLHGLIRGENMELGRDSDTGGQVKYVVELARALGSMPGVYRVDLLTRQVSSPDVDYSYGEPTEMLTPRDSEDFSDEMGESSGAYIVRIPFGPKDKYIPKELLWPHIPEFVDGAMSHIMQMSNVLGEQVGVGKPIWPSAIHGHYADAGDATALLSGALNVPMLLTGHSLGRDKLEQLLRQGRLSKEEINSTYKIMRRIEGEELSLDVSEMVITSTRQEIDEQWRLYDGFDPILERKLRARIKRNVSCYGRFMPRMVKIPPGMEFNHIVPHGGDMEDTDGNEEHPTSPDPPIWAEIMRFFSNSRKPMILALARPDPKKNITTLVKAFGECRPLRELANLALIMGNRDGIDEMSSTSSSVLLSVLKLIDKYDLYGQVAYPKHHKQSDVPDIYRLAAKSKGVFINPAIIEPFGLTLIEAAAHGLPMVATKNGGPVDIHRVLDNGLLVDPHDQQSISEALLKLVADKHLWAKCRQNGLKNIHQFSWPEHCKTYLSRITSFKPRHPQWQSDDGGDNSEPESPSDSLRDIQDISLNLKFSFDGSGNDNYMNQEGSSMDRKSKIEAAVQNWSKGKDSRKMGSLERSEVNSGKFPAVRRRKFIVVIALDFDGEEDTLEATKRILDAVEKERAEGSVGFILSTSLTISEVQSFLVSGGLNPNDFDAFICNSGSDLHYTSLNNEDGPFVVDFYYHSHIEYRWGGEGLRKTLIRWASSLNEKKADNDEQIVTLAEHLSTDYCYTFTVKKPAAVPPVRELRKLLRIQALRCHVVYSQNGTRINVIPVLASRIQALRYLFVRWGIDMAKMAVFVGESGDTDYEGLLGGLHKSVVLKGVSCSACLHANRSYPLTDVISFESNNVVHASPDSDVRDALKKLELLKD	0.00767018	MAGNDWVNSYLEAILDVGQGLDDARSSPSLLLRERGRFTPSRYFVEEVITGYDETDLHRSWVKAVATRSPQERNTRLENMCWRIWNLARQKKQHEEKEAQRLAKRRLEREKGRREATADMSEEFSEGEKGDIISDISTHGESTKPRLPRINSAESMELWASQQKGNKLYLVLISLHGLIRGENMELGRDSDTGGQVKYVVELARALGSMPGVYRVDLLTRQVSSPDVDYSYGEPTEMLTPRDSEDFSDEMGESSGAYIVRIPFGPKDKYIPKELLWPHIPEFVDGAMSHIMQMSNVLGEQVGVGKPIWPSAIHGHYADAGDATALLSGALNVPMLLTGHSLGRDKLEQLLRQGRLSKEEINSTYKIMRRIEGEELSLDVSEMVITSTRQEIDEQWRLYDGFDPILERKLRARIKRNVSCYGRFMPRMVKIPPGMEFNHIVPHGGDMEDTDGNEEHPTSPDPPIWAEIMRFFSNSRKPMILALARPDPKKNITTLVKAFGECRPLRELANLALIMGNRDGIDEMSSTSSSVLLSVLKLIDKYDLYGQVAYPKHHKQSDVPDIYRLAAKSKGVFINPAIIEPFGLTLIEAAAHGLPMVATKNGGPVDIHRVLDNGLLVDPHDQQSISEALLKLVADKHLWAKCRQNGLKNIHQFSWPEHCKTYLSRITSFKPRHPQWQSDDGGDNSEPESPSDSLRDIQDISLNLKFSFDGSGNDNYMNQEGSSMDRKSKIEAAVQNWSKGKDSRKMGSLERSEVNSGKFPAVRRRKFIVVIALDFDGEEDTLEATKRILDAVEKERAEGSVGFILSTSLTISEVQSFLVSGGLNPNDFDAFICNSGSDLHYTSLNNEDGPFVVDFYYHSHIEYRWGGEGLRKTLIRWASSLNEKKADNDEQIVTLAEHLSTDYCYTFTVKKPAAVPPVRELRKLLRIQALRCHVVYSQNGTRINVIPVLASRIQALRYLFVRWGIDMAKMAVFVGESGDTDYEGLLGGLHKSVVLKGVSCSACLHANRSYPLTDVISFESNNVVHASPDSDVRDALKKLELLKD	0.0220518	MAGNDWVNSYLEAILDVGQGLDDARSSPSLLLRERGRFTPSRYFVEEVITGYDETDLHRSWVKAVATRSPQERNTRLENMCWRIWNLARQKKQHEEKEAQRLAKRRLEREKGRREATADMSEEFSEGEKGDIISDISTHGESTKPRLPRINSAESMELWASQQKGNKLYLVLISLHGLIRGENMELGRDSDTGGQVKYVVELARALGSMPGVYRVDLLTRQVSSPDVDYSYGEPTEMLTPRDSEDFSDEMGESSGAYIVRIPFGPKDKYIPKELLWPHIPEFVDGAMSHIMQMSNVLGEQVGVGKPIWPSAIHGHYADAGDATALLSGALNVPMLLTGHSLGRDKLEQLLRQGRLSKEEINSTYKIMRRIEGEELSLDVSEMVITSTRQEIDEQWRLYDGFDPILERKLRARIKRNVSCYGRFMPRMVKIPPGMEFNHIVPHGGDMEDTDGNEEHPTSPDPPIWAEIMRFFSNSRKPMILALARPDPKKNITTLVKAFGECRPLRELANLALIMGNRDGIDEMSSTSSSVLLSVLKLIDKYDLYGQVAYPKHHKQSDVPDIYRLAAKSKGVFINPAIIEPFGLTLIEAAAHGLPMVATKNGGPVDIHRVLDNGLLVDPHDQQSISEALLKLVADKHLWAKCRQNGLKNIHQFSWPEHCKTYLSRITSFKPRHPQWQSDDGGDNSEPESPSDSLRDIQDISLNLKFSFDGSGNDNYMNQEGSSMDRKSKIEAAVQNWSKGKDSRKMGSLERSEVNSGKFPAVRRRKFIVVIALDFDGEEDTLEATKRILDAVEKERAEGSVGFILSTSLTISEVQSFLVSGGLNPNDFDAFICNSGSDLHYTSLNNEDGPFVVDFYYHSHIEYRWGGEGLRKTLIRWASSLNEKKADNDEQIVTLAEHLSTDYCYTFTVKKPAAVPPVRELRKLLRIQALRCHVVYSQNGTRINVIPVLASRIQALRYLFVRWGIDMAKMAVFVGESGDTDYEGLLGGLHKSVVLKGVSCSACLHANRSYPLTDVISFESNNVVHASPDSDVRDALKKLELLKD	0.00767018	MAGNDWVNSYLEAILDVGQGLDDARSSPSLLLRERGRFTPSRYFVEEVITGYDETDLHRSWVKAVATRSPQERNTRLENMCWRIWNLARQKKQHEEKEAQRLAKRRLEREKGRREATADMSEEFSEGEKGDIISDISTHGESTKPRLPRINSAESMELWASQQKGNKLYLVLISLHGLIRGENMELGRDSDTGGQVKYVVELARALGSMPGVYRVDLLTRQVSSPDVDYSYGEPTEMLTPRDSEDFSDEMGESSGAYIVRIPFGPKDKYIPKELLWPHIPEFVDGAMSHIMQMSNVLGEQVGVGKPIWPSAIHGHYADAGDATALLSGALNVPMLLTGHSLGRDKLEQLLRQGRLSKEEINSTYKIMRRIEGEELSLDVSEMVITSTRQEIDEQWRLYDGFDPILERKLRARIKRNVSCYGRFMPRMVKIPPGMEFNHIVPHGGDMEDTDGNEEHPTSPDPPIWAEIMRFFSNSRKPMILALARPDPKKNITTLVKAFGECRPLRELANLALIMGNRDGIDEMSSTSSSVLLSVLKLIDKYDLYGQVAYPKHHKQSDVPDIYRLAAKSKGVFINPAIIEPFGLTLIEAAAHGLPMVATKNGGPVDIHRVLDNGLLVDPHDQQSISEALLKLVADKHLWAKCRQNGLKNIHQFSWPEHCKTYLSRITSFKPRHPQWQSDDGGDNSEPESPSDSLRDIQDISLNLKFSFDGSGNDNYMNQEGSSMDRKSKIEAAVQNWSKGKDSRKMGSLERSEVNSGKFPAVRRRKFIVVIALDFDGEEDTLEATKRILDAVEKERAEGSVGFILSTSLTISEVQSFLVSGGLNPNDFDAFICNSGSDLHYTSLNNEDGPFVVDFYYHSHIEYRWGGEGLRKTLIRWASSLNEKKADNDEQIVTLAEHLSTDYCYTFTVKKPAAVPPVRELRKLLRIQALRCHVVYSQNGTRINVIPVLASRIQALRYLFVRWGIDMAKMAVFVGESGDTDYEGLLGGLHKSVVLKGVSCSACLHANRSYPLTDVISFESNNVVHASPDSDVRDALKKLELLKD	0.00671141	MAGNDWVNSYLEAILDVGQGLDDARSSPSLLLRERGRFTPSRYFVEEVITGYDETDLHRSWVKAVATRSPQERNTRLENMCWRIWNLARQKKQHEEKEAQRLAKRRLEREKGRREATADMSEEFSEGEKGDIISDISTHGESTKPRLPRINSAESMELWASQQKGNKLYLVLISLHGLIRGENMELGRDSDTGGQVKYVVELARALGSMPGVYRVDLLTRQVSSPDVDYSYGEPTEMLTPRDSEDFSDEMGESSGAYIVRIPFGPKDKYIPKELLWPHIPEFVDGAMSHIMQMSNVLGEQVGVGKPIWPSAIHGHYADAGDATALLSGALNVPMLLTGHSLGRDKLEQLLRQGRLSKEEINSTYKIMRRIEGEELSLDVSEMVITSTRQEIDEQWRLYDGFDPILERKLRARIKRNVSCYGRFMPRMVKIPPGMEFNHIVPHGGDMEDTDGNEEHPTSPDPPIWAEIMRFFSNSRKPMILALARPDPKKNITTLVKAFGECRPLRELANLALIMGNRDGIDEMSSTSSSVLLSVLKLIDKYDLYGQVAYPKHHKQSDVPDIYRLAAKSKGVFINPAIIEPFGLTLIEAAAHGLPMVATKNGGPVDIHRVLDNGLLVDPHDQQSISEALLKLVADKHLWAKCRQNGLKNIHQFSWPEHCKTYLSRITSFKPRHPQWQSDDGGDNSEPESPSDSLRDIQDISLNLKFSFDGSGNDNYMNQEGSSMDRKSKIEAAVQNWSKGKDSRKMGSLERSEVNSGKFPAVRRRKFIVVIALDFDGEEDTLEATKRILDAVEKERAEGSVGFILSTSLTISEVQSFLVSGGLNPNDFDAFICNSGSDLHYTSLNNEDGPFVVDFYYHSHIEYRWGGEGLRKTLIRWASSLNEKKADNDEQIVTLAEHLSTDYCYTFTVKKPAAVPPVRELRKLLRIQALRCHVVYSQNGTRINVIPVLASRIQALRYLFVRWGIDMAKMAVFVGESGDTDYEGLLGGLHKSVVLKGVSCSACLHANRSYPLTDVISFESNNVVHASPDSDVRDALKKLELLKD
440		AT3G01540.3_x000D_; AT3G01540.4_x000D_; AT3G01540.2	DEAD box RNA helicase 1<|>DEAD box RNA helicase 1<|>DEAD box RNA helicase 1	A0A654F363; A0A8T2EZU2; AT3G01540.3; ath:AT3G01540; O64430; Q8H136; Q8W4F5; Q93WJ3	67.686	0	No coverage.	0	No coverage.	0	No coverage.	0	No coverage.	0	No coverage.	0	No coverage.	0.082391	MAATAAASVVRYAPEDHTLPKPWKGLIDDRTGYLYFWNPETNVTQYEKPTPSLPPKFSPAVSVSSSVQVQQTDAYAPPKDDDKYSRGSERVSRFSEGGRSGPPYSNGAANGVGDSAYGAASTRVPLPSSAPASELSPEAYSRRHEITVSGGQVPPPLMSFEATGFPPELLREVLSAGFSAPTPIQAQSWPIAMQGRDIVAIAKTGSGKTLGYLIPGFLHLQRIRNDSRMGPTILVLSPTRELATQIQEEAVKFGRSSRISCTCLYGGAPKGPQLRDLERGADIVVATPGRLNDILEMRRISLRQISYLVLDEADRMLDMGFEPQIRKIVKEIPTKRQTLMYTATWPKGVRKIAADLLVNPAQVNIGNVDELVANKSITQHIEVVAPMEKQRRLEQILRSQEPGSKVIIFCSTKRMCDQLTRNLTRQFGAAAIHGDKSQPERDNVLNQFRSGRTPVLVATDVAARGLDVKDIRAVVNYDFPNGVEDYVHRIGRTGRAGATGQAFTFFGDQDSKHASDLIKILEGANQRVPPQIREMATRGGGGMNKFSRWGPPSGGRGRGGDSGYGGRGSFASRDSRSSNGWGRERERSRSPERFNRAPPPSSTGSPPRSFHETMMMKHR	0.0710824	MAATAAASVVRYAPEDHTLPKPWKGLIDDRTGYLYFWNPETNVTQYEKPTPSLPPKFSPAVSVSSSVQVQQTDAYAPPKDDDKYSRGSERVSRFSEGGRSGPPYSNGAANGVGDSAYGAASTRVPLPSSAPASELSPEAYSRRHEITVSGGQVPPPLMSFEATGFPPELLREVLSAGFSAPTPIQAQSWPIAMQGRDIVAIAKTGSGKTLGYLIPGFLHLQRIRNDSRMGPTILVLSPTRELATQIQEEAVKFGRSSRISCTCLYGGAPKGPQLRDLERGADIVVATPGRLNDILEMRRISLRQISYLVLDEADRMLDMGFEPQIRKIVKEIPTKRQTLMYTATWPKGVRKIAADLLVNPAQVNIGNVDELVANKSITQHIEVVAPMEKQRRLEQILRSQEPGSKVIIFCSTKRMCDQLTRNLTRQFGAAAIHGDKSQPERDNVLNQFRSGRTPVLVATDVAARGLDVKDIRAVVNYDFPNGVEDYVHRIGRTGRAGATGQAFTFFGDQDSKHASDLIKILEGANQRVPPQIREMATRGGGGMNKFSRWGPPSGGRGRGGDSGYGGRGSFASRDSRSSNGWGRERERSRSPERFNRAPPPSSTGSPPRSFHETMMMKHR	0.0161551	MAATAAASVVRYAPEDHTLPKPWKGLIDDRTGYLYFWNPETNVTQYEKPTPSLPPKFSPAVSVSSSVQVQQTDAYAPPKDDDKYSRGSERVSRFSEGGRSGPPYSNGAANGVGDSAYGAASTRVPLPSSAPASELSPEAYSRRHEITVSGGQVPPPLMSFEATGFPPELLREVLSAGFSAPTPIQAQSWPIAMQGRDIVAIAKTGSGKTLGYLIPGFLHLQRIRNDSRMGPTILVLSPTRELATQIQEEAVKFGRSSRISCTCLYGGAPKGPQLRDLERGADIVVATPGRLNDILEMRRISLRQISYLVLDEADRMLDMGFEPQIRKIVKEIPTKRQTLMYTATWPKGVRKIAADLLVNPAQVNIGNVDELVANKSITQHIEVVAPMEKQRRLEQILRSQEPGSKVIIFCSTKRMCDQLTRNLTRQFGAAAIHGDKSQPERDNVLNQFRSGRTPVLVATDVAARGLDVKDIRAVVNYDFPNGVEDYVHRIGRTGRAGATGQAFTFFGDQDSKHASDLIKILEGANQRVPPQIREMATRGGGGMNKFSRWGPPSGGRGRGGDSGYGGRGSFASRDSRSSNGWGRERERSRSPERFNRAPPPSSTGSPPRSFHETMMMKHR	0	No coverage.	0.0161551	MAATAAASVVRYAPEDHTLPKPWKGLIDDRTGYLYFWNPETNVTQYEKPTPSLPPKFSPAVSVSSSVQVQQTDAYAPPKDDDKYSRGSERVSRFSEGGRSGPPYSNGAANGVGDSAYGAASTRVPLPSSAPASELSPEAYSRRHEITVSGGQVPPPLMSFEATGFPPELLREVLSAGFSAPTPIQAQSWPIAMQGRDIVAIAKTGSGKTLGYLIPGFLHLQRIRNDSRMGPTILVLSPTRELATQIQEEAVKFGRSSRISCTCLYGGAPKGPQLRDLERGADIVVATPGRLNDILEMRRISLRQISYLVLDEADRMLDMGFEPQIRKIVKEIPTKRQTLMYTATWPKGVRKIAADLLVNPAQVNIGNVDELVANKSITQHIEVVAPMEKQRRLEQILRSQEPGSKVIIFCSTKRMCDQLTRNLTRQFGAAAIHGDKSQPERDNVLNQFRSGRTPVLVATDVAARGLDVKDIRAVVNYDFPNGVEDYVHRIGRTGRAGATGQAFTFFGDQDSKHASDLIKILEGANQRVPPQIREMATRGGGGMNKFSRWGPPSGGRGRGGDSGYGGRGSFASRDSRSSNGWGRERERSRSPERFNRAPPPSSTGSPPRSFHETMMMKHR	0	No coverage.	0.127625	MAATAAASVVRYAPEDHTLPKPWKGLIDDRTGYLYFWNPETNVTQYEKPTPSLPPKFSPAVSVSSSVQVQQTDAYAPPKDDDKYSRGSERVSRFSEGGRSGPPYSNGAANGVGDSAYGAASTRVPLPSSAPASELSPEAYSRRHEITVSGGQVPPPLMSFEATGFPPELLREVLSAGFSAPTPIQAQSWPIAMQGRDIVAIAKTGSGKTLGYLIPGFLHLQRIRNDSRMGPTILVLSPTRELATQIQEEAVKFGRSSRISCTCLYGGAPKGPQLRDLERGADIVVATPGRLNDILEMRRISLRQISYLVLDEADRMLDMGFEPQIRKIVKEIPTKRQTLMYTATWPKGVRKIAADLLVNPAQVNIGNVDELVANKSITQHIEVVAPMEKQRRLEQILRSQEPGSKVIIFCSTKRMCDQLTRNLTRQFGAAAIHGDKSQPERDNVLNQFRSGRTPVLVATDVAARGLDVKDIRAVVNYDFPNGVEDYVHRIGRTGRAGATGQAFTFFGDQDSKHASDLIKILEGANQRVPPQIREMATRGGGGMNKFSRWGPPSGGRGRGGDSGYGGRGSFASRDSRSSNGWGRERERSRSPERFNRAPPPSSTGSPPRSFHETMMMKHR	0.163166	MAATAAASVVRYAPEDHTLPKPWKGLIDDRTGYLYFWNPETNVTQYEKPTPSLPPKFSPAVSVSSSVQVQQTDAYAPPKDDDKYSRGSERVSRFSEGGRSGPPYSNGAANGVGDSAYGAASTRVPLPSSAPASELSPEAYSRRHEITVSGGQVPPPLMSFEATGFPPELLREVLSAGFSAPTPIQAQSWPIAMQGRDIVAIAKTGSGKTLGYLIPGFLHLQRIRNDSRMGPTILVLSPTRELATQIQEEAVKFGRSSRISCTCLYGGAPKGPQLRDLERGADIVVATPGRLNDILEMRRISLRQISYLVLDEADRMLDMGFEPQIRKIVKEIPTKRQTLMYTATWPKGVRKIAADLLVNPAQVNIGNVDELVANKSITQHIEVVAPMEKQRRLEQILRSQEPGSKVIIFCSTKRMCDQLTRNLTRQFGAAAIHGDKSQPERDNVLNQFRSGRTPVLVATDVAARGLDVKDIRAVVNYDFPNGVEDYVHRIGRTGRAGATGQAFTFFGDQDSKHASDLIKILEGANQRVPPQIREMATRGGGGMNKFSRWGPPSGGRGRGGDSGYGGRGSFASRDSRSSNGWGRERERSRSPERFNRAPPPSSTGSPPRSFHETMMMKHR	0.129241	MAATAAASVVRYAPEDHTLPKPWKGLIDDRTGYLYFWNPETNVTQYEKPTPSLPPKFSPAVSVSSSVQVQQTDAYAPPKDDDKYSRGSERVSRFSEGGRSGPPYSNGAANGVGDSAYGAASTRVPLPSSAPASELSPEAYSRRHEITVSGGQVPPPLMSFEATGFPPELLREVLSAGFSAPTPIQAQSWPIAMQGRDIVAIAKTGSGKTLGYLIPGFLHLQRIRNDSRMGPTILVLSPTRELATQIQEEAVKFGRSSRISCTCLYGGAPKGPQLRDLERGADIVVATPGRLNDILEMRRISLRQISYLVLDEADRMLDMGFEPQIRKIVKEIPTKRQTLMYTATWPKGVRKIAADLLVNPAQVNIGNVDELVANKSITQHIEVVAPMEKQRRLEQILRSQEPGSKVIIFCSTKRMCDQLTRNLTRQFGAAAIHGDKSQPERDNVLNQFRSGRTPVLVATDVAARGLDVKDIRAVVNYDFPNGVEDYVHRIGRTGRAGATGQAFTFFGDQDSKHASDLIKILEGANQRVPPQIREMATRGGGGMNKFSRWGPPSGGRGRGGDSGYGGRGSFASRDSRSSNGWGRERERSRSPERFNRAPPPSSTGSPPRSFHETMMMKHR	0.0193861	MAATAAASVVRYAPEDHTLPKPWKGLIDDRTGYLYFWNPETNVTQYEKPTPSLPPKFSPAVSVSSSVQVQQTDAYAPPKDDDKYSRGSERVSRFSEGGRSGPPYSNGAANGVGDSAYGAASTRVPLPSSAPASELSPEAYSRRHEITVSGGQVPPPLMSFEATGFPPELLREVLSAGFSAPTPIQAQSWPIAMQGRDIVAIAKTGSGKTLGYLIPGFLHLQRIRNDSRMGPTILVLSPTRELATQIQEEAVKFGRSSRISCTCLYGGAPKGPQLRDLERGADIVVATPGRLNDILEMRRISLRQISYLVLDEADRMLDMGFEPQIRKIVKEIPTKRQTLMYTATWPKGVRKIAADLLVNPAQVNIGNVDELVANKSITQHIEVVAPMEKQRRLEQILRSQEPGSKVIIFCSTKRMCDQLTRNLTRQFGAAAIHGDKSQPERDNVLNQFRSGRTPVLVATDVAARGLDVKDIRAVVNYDFPNGVEDYVHRIGRTGRAGATGQAFTFFGDQDSKHASDLIKILEGANQRVPPQIREMATRGGGGMNKFSRWGPPSGGRGRGGDSGYGGRGSFASRDSRSSNGWGRERERSRSPERFNRAPPPSSTGSPPRSFHETMMMKHR	0	No coverage.	0.0129241	MAATAAASVVRYAPEDHTLPKPWKGLIDDRTGYLYFWNPETNVTQYEKPTPSLPPKFSPAVSVSSSVQVQQTDAYAPPKDDDKYSRGSERVSRFSEGGRSGPPYSNGAANGVGDSAYGAASTRVPLPSSAPASELSPEAYSRRHEITVSGGQVPPPLMSFEATGFPPELLREVLSAGFSAPTPIQAQSWPIAMQGRDIVAIAKTGSGKTLGYLIPGFLHLQRIRNDSRMGPTILVLSPTRELATQIQEEAVKFGRSSRISCTCLYGGAPKGPQLRDLERGADIVVATPGRLNDILEMRRISLRQISYLVLDEADRMLDMGFEPQIRKIVKEIPTKRQTLMYTATWPKGVRKIAADLLVNPAQVNIGNVDELVANKSITQHIEVVAPMEKQRRLEQILRSQEPGSKVIIFCSTKRMCDQLTRNLTRQFGAAAIHGDKSQPERDNVLNQFRSGRTPVLVATDVAARGLDVKDIRAVVNYDFPNGVEDYVHRIGRTGRAGATGQAFTFFGDQDSKHASDLIKILEGANQRVPPQIREMATRGGGGMNKFSRWGPPSGGRGRGGDSGYGGRGSFASRDSRSSNGWGRERERSRSPERFNRAPPPSSTGSPPRSFHETMMMKHR	0	No coverage.	0	No coverage.	0	No coverage.	0.0193861	MAATAAASVVRYAPEDHTLPKPWKGLIDDRTGYLYFWNPETNVTQYEKPTPSLPPKFSPAVSVSSSVQVQQTDAYAPPKDDDKYSRGSERVSRFSEGGRSGPPYSNGAANGVGDSAYGAASTRVPLPSSAPASELSPEAYSRRHEITVSGGQVPPPLMSFEATGFPPELLREVLSAGFSAPTPIQAQSWPIAMQGRDIVAIAKTGSGKTLGYLIPGFLHLQRIRNDSRMGPTILVLSPTRELATQIQEEAVKFGRSSRISCTCLYGGAPKGPQLRDLERGADIVVATPGRLNDILEMRRISLRQISYLVLDEADRMLDMGFEPQIRKIVKEIPTKRQTLMYTATWPKGVRKIAADLLVNPAQVNIGNVDELVANKSITQHIEVVAPMEKQRRLEQILRSQEPGSKVIIFCSTKRMCDQLTRNLTRQFGAAAIHGDKSQPERDNVLNQFRSGRTPVLVATDVAARGLDVKDIRAVVNYDFPNGVEDYVHRIGRTGRAGATGQAFTFFGDQDSKHASDLIKILEGANQRVPPQIREMATRGGGGMNKFSRWGPPSGGRGRGGDSGYGGRGSFASRDSRSSNGWGRERERSRSPERFNRAPPPSSTGSPPRSFHETMMMKHR	0.0129241	MAATAAASVVRYAPEDHTLPKPWKGLIDDRTGYLYFWNPETNVTQYEKPTPSLPPKFSPAVSVSSSVQVQQTDAYAPPKDDDKYSRGSERVSRFSEGGRSGPPYSNGAANGVGDSAYGAASTRVPLPSSAPASELSPEAYSRRHEITVSGGQVPPPLMSFEATGFPPELLREVLSAGFSAPTPIQAQSWPIAMQGRDIVAIAKTGSGKTLGYLIPGFLHLQRIRNDSRMGPTILVLSPTRELATQIQEEAVKFGRSSRISCTCLYGGAPKGPQLRDLERGADIVVATPGRLNDILEMRRISLRQISYLVLDEADRMLDMGFEPQIRKIVKEIPTKRQTLMYTATWPKGVRKIAADLLVNPAQVNIGNVDELVANKSITQHIEVVAPMEKQRRLEQILRSQEPGSKVIIFCSTKRMCDQLTRNLTRQFGAAAIHGDKSQPERDNVLNQFRSGRTPVLVATDVAARGLDVKDIRAVVNYDFPNGVEDYVHRIGRTGRAGATGQAFTFFGDQDSKHASDLIKILEGANQRVPPQIREMATRGGGGMNKFSRWGPPSGGRGRGGDSGYGGRGSFASRDSRSSNGWGRERERSRSPERFNRAPPPSSTGSPPRSFHETMMMKHR	0.0129241	MAATAAASVVRYAPEDHTLPKPWKGLIDDRTGYLYFWNPETNVTQYEKPTPSLPPKFSPAVSVSSSVQVQQTDAYAPPKDDDKYSRGSERVSRFSEGGRSGPPYSNGAANGVGDSAYGAASTRVPLPSSAPASELSPEAYSRRHEITVSGGQVPPPLMSFEATGFPPELLREVLSAGFSAPTPIQAQSWPIAMQGRDIVAIAKTGSGKTLGYLIPGFLHLQRIRNDSRMGPTILVLSPTRELATQIQEEAVKFGRSSRISCTCLYGGAPKGPQLRDLERGADIVVATPGRLNDILEMRRISLRQISYLVLDEADRMLDMGFEPQIRKIVKEIPTKRQTLMYTATWPKGVRKIAADLLVNPAQVNIGNVDELVANKSITQHIEVVAPMEKQRRLEQILRSQEPGSKVIIFCSTKRMCDQLTRNLTRQFGAAAIHGDKSQPERDNVLNQFRSGRTPVLVATDVAARGLDVKDIRAVVNYDFPNGVEDYVHRIGRTGRAGATGQAFTFFGDQDSKHASDLIKILEGANQRVPPQIREMATRGGGGMNKFSRWGPPSGGRGRGGDSGYGGRGSFASRDSRSSNGWGRERERSRSPERFNRAPPPSSTGSPPRSFHETMMMKHR
441		AT5G01920.1	Protein kinase superfamily protein	A0A8T2D7V1; AT5G01920.1; ath:AT5G01920; Q8GZ98; Q9LZV4	54.944	0	No coverage.	0	No coverage.	0	No coverage.	0	No coverage.	0	No coverage.	0	No coverage.	0.0646465	MASLLSPATPTATSAAFHSCSTAGFSTPTHISSQNSSLSLLSRRGCMMRCSFSPQDIPVDSLSHLPPFLDFQNSLATFSDTQKWGFFVSAGIVWFYLTARPGVLIGAIDAYLLAPLQLGLDTLIGRRLKRSDFLVTEKLGEGSFGVVYAGVLLPKNSTLVDDVRVSKARAKAMDFTGEFKQRVILKKVKVGVRGAEEFGEYEEWFNYRLSRAAPDTCAEFLGSFVADKTNTMFTKGGKWLVWRFEGDRDLADYMKDRSFPSNLESIMFGRVLQGVESVKRRALIIKQIMRQIITSLRKIHGTGIVHRDVKPANLVVTKKGQIKLIDFGAAADLRIGKNYIPERTLLDPDYCPPELYVLPEETPSPPPEPIAALLSPILWQLNSPDLFDMYSAGIVLLQMAVPTLRSTAGLKNFNLEIKSVEYDLNRWRERTRTRPDLSILDLDSGRGWDLVTKLISERGSLRRGRLSAAAALRHPYFLLGGDQAAAVLSKLSFSK	0.0646465	MASLLSPATPTATSAAFHSCSTAGFSTPTHISSQNSSLSLLSRRGCMMRCSFSPQDIPVDSLSHLPPFLDFQNSLATFSDTQKWGFFVSAGIVWFYLTARPGVLIGAIDAYLLAPLQLGLDTLIGRRLKRSDFLVTEKLGEGSFGVVYAGVLLPKNSTLVDDVRVSKARAKAMDFTGEFKQRVILKKVKVGVRGAEEFGEYEEWFNYRLSRAAPDTCAEFLGSFVADKTNTMFTKGGKWLVWRFEGDRDLADYMKDRSFPSNLESIMFGRVLQGVESVKRRALIIKQIMRQIITSLRKIHGTGIVHRDVKPANLVVTKKGQIKLIDFGAAADLRIGKNYIPERTLLDPDYCPPELYVLPEETPSPPPEPIAALLSPILWQLNSPDLFDMYSAGIVLLQMAVPTLRSTAGLKNFNLEIKSVEYDLNRWRERTRTRPDLSILDLDSGRGWDLVTKLISERGSLRRGRLSAAAALRHPYFLLGGDQAAAVLSKLSFSK	0.0525253	MASLLSPATPTATSAAFHSCSTAGFSTPTHISSQNSSLSLLSRRGCMMRCSFSPQDIPVDSLSHLPPFLDFQNSLATFSDTQKWGFFVSAGIVWFYLTARPGVLIGAIDAYLLAPLQLGLDTLIGRRLKRSDFLVTEKLGEGSFGVVYAGVLLPKNSTLVDDVRVSKARAKAMDFTGEFKQRVILKKVKVGVRGAEEFGEYEEWFNYRLSRAAPDTCAEFLGSFVADKTNTMFTKGGKWLVWRFEGDRDLADYMKDRSFPSNLESIMFGRVLQGVESVKRRALIIKQIMRQIITSLRKIHGTGIVHRDVKPANLVVTKKGQIKLIDFGAAADLRIGKNYIPERTLLDPDYCPPELYVLPEETPSPPPEPIAALLSPILWQLNSPDLFDMYSAGIVLLQMAVPTLRSTAGLKNFNLEIKSVEYDLNRWRERTRTRPDLSILDLDSGRGWDLVTKLISERGSLRRGRLSAAAALRHPYFLLGGDQAAAVLSKLSFSK	0.0363636	MASLLSPATPTATSAAFHSCSTAGFSTPTHISSQNSSLSLLSRRGCMMRCSFSPQDIPVDSLSHLPPFLDFQNSLATFSDTQKWGFFVSAGIVWFYLTARPGVLIGAIDAYLLAPLQLGLDTLIGRRLKRSDFLVTEKLGEGSFGVVYAGVLLPKNSTLVDDVRVSKARAKAMDFTGEFKQRVILKKVKVGVRGAEEFGEYEEWFNYRLSRAAPDTCAEFLGSFVADKTNTMFTKGGKWLVWRFEGDRDLADYMKDRSFPSNLESIMFGRVLQGVESVKRRALIIKQIMRQIITSLRKIHGTGIVHRDVKPANLVVTKKGQIKLIDFGAAADLRIGKNYIPERTLLDPDYCPPELYVLPEETPSPPPEPIAALLSPILWQLNSPDLFDMYSAGIVLLQMAVPTLRSTAGLKNFNLEIKSVEYDLNRWRERTRTRPDLSILDLDSGRGWDLVTKLISERGSLRRGRLSAAAALRHPYFLLGGDQAAAVLSKLSFSK	0.0323232	MASLLSPATPTATSAAFHSCSTAGFSTPTHISSQNSSLSLLSRRGCMMRCSFSPQDIPVDSLSHLPPFLDFQNSLATFSDTQKWGFFVSAGIVWFYLTARPGVLIGAIDAYLLAPLQLGLDTLIGRRLKRSDFLVTEKLGEGSFGVVYAGVLLPKNSTLVDDVRVSKARAKAMDFTGEFKQRVILKKVKVGVRGAEEFGEYEEWFNYRLSRAAPDTCAEFLGSFVADKTNTMFTKGGKWLVWRFEGDRDLADYMKDRSFPSNLESIMFGRVLQGVESVKRRALIIKQIMRQIITSLRKIHGTGIVHRDVKPANLVVTKKGQIKLIDFGAAADLRIGKNYIPERTLLDPDYCPPELYVLPEETPSPPPEPIAALLSPILWQLNSPDLFDMYSAGIVLLQMAVPTLRSTAGLKNFNLEIKSVEYDLNRWRERTRTRPDLSILDLDSGRGWDLVTKLISERGSLRRGRLSAAAALRHPYFLLGGDQAAAVLSKLSFSK	0.0363636	MASLLSPATPTATSAAFHSCSTAGFSTPTHISSQNSSLSLLSRRGCMMRCSFSPQDIPVDSLSHLPPFLDFQNSLATFSDTQKWGFFVSAGIVWFYLTARPGVLIGAIDAYLLAPLQLGLDTLIGRRLKRSDFLVTEKLGEGSFGVVYAGVLLPKNSTLVDDVRVSKARAKAMDFTGEFKQRVILKKVKVGVRGAEEFGEYEEWFNYRLSRAAPDTCAEFLGSFVADKTNTMFTKGGKWLVWRFEGDRDLADYMKDRSFPSNLESIMFGRVLQGVESVKRRALIIKQIMRQIITSLRKIHGTGIVHRDVKPANLVVTKKGQIKLIDFGAAADLRIGKNYIPERTLLDPDYCPPELYVLPEETPSPPPEPIAALLSPILWQLNSPDLFDMYSAGIVLLQMAVPTLRSTAGLKNFNLEIKSVEYDLNRWRERTRTRPDLSILDLDSGRGWDLVTKLISERGSLRRGRLSAAAALRHPYFLLGGDQAAAVLSKLSFSK	0.0686869	MASLLSPATPTATSAAFHSCSTAGFSTPTHISSQNSSLSLLSRRGCMMRCSFSPQDIPVDSLSHLPPFLDFQNSLATFSDTQKWGFFVSAGIVWFYLTARPGVLIGAIDAYLLAPLQLGLDTLIGRRLKRSDFLVTEKLGEGSFGVVYAGVLLPKNSTLVDDVRVSKARAKAMDFTGEFKQRVILKKVKVGVRGAEEFGEYEEWFNYRLSRAAPDTCAEFLGSFVADKTNTMFTKGGKWLVWRFEGDRDLADYMKDRSFPSNLESIMFGRVLQGVESVKRRALIIKQIMRQIITSLRKIHGTGIVHRDVKPANLVVTKKGQIKLIDFGAAADLRIGKNYIPERTLLDPDYCPPELYVLPEETPSPPPEPIAALLSPILWQLNSPDLFDMYSAGIVLLQMAVPTLRSTAGLKNFNLEIKSVEYDLNRWRERTRTRPDLSILDLDSGRGWDLVTKLISERGSLRRGRLSAAAALRHPYFLLGGDQAAAVLSKLSFSK	0.0929293	MASLLSPATPTATSAAFHSCSTAGFSTPTHISSQNSSLSLLSRRGCMMRCSFSPQDIPVDSLSHLPPFLDFQNSLATFSDTQKWGFFVSAGIVWFYLTARPGVLIGAIDAYLLAPLQLGLDTLIGRRLKRSDFLVTEKLGEGSFGVVYAGVLLPKNSTLVDDVRVSKARAKAMDFTGEFKQRVILKKVKVGVRGAEEFGEYEEWFNYRLSRAAPDTCAEFLGSFVADKTNTMFTKGGKWLVWRFEGDRDLADYMKDRSFPSNLESIMFGRVLQGVESVKRRALIIKQIMRQIITSLRKIHGTGIVHRDVKPANLVVTKKGQIKLIDFGAAADLRIGKNYIPERTLLDPDYCPPELYVLPEETPSPPPEPIAALLSPILWQLNSPDLFDMYSAGIVLLQMAVPTLRSTAGLKNFNLEIKSVEYDLNRWRERTRTRPDLSILDLDSGRGWDLVTKLISERGSLRRGRLSAAAALRHPYFLLGGDQAAAVLSKLSFSK	0.0989899	MASLLSPATPTATSAAFHSCSTAGFSTPTHISSQNSSLSLLSRRGCMMRCSFSPQDIPVDSLSHLPPFLDFQNSLATFSDTQKWGFFVSAGIVWFYLTARPGVLIGAIDAYLLAPLQLGLDTLIGRRLKRSDFLVTEKLGEGSFGVVYAGVLLPKNSTLVDDVRVSKARAKAMDFTGEFKQRVILKKVKVGVRGAEEFGEYEEWFNYRLSRAAPDTCAEFLGSFVADKTNTMFTKGGKWLVWRFEGDRDLADYMKDRSFPSNLESIMFGRVLQGVESVKRRALIIKQIMRQIITSLRKIHGTGIVHRDVKPANLVVTKKGQIKLIDFGAAADLRIGKNYIPERTLLDPDYCPPELYVLPEETPSPPPEPIAALLSPILWQLNSPDLFDMYSAGIVLLQMAVPTLRSTAGLKNFNLEIKSVEYDLNRWRERTRTRPDLSILDLDSGRGWDLVTKLISERGSLRRGRLSAAAALRHPYFLLGGDQAAAVLSKLSFSK	0.0141414	MASLLSPATPTATSAAFHSCSTAGFSTPTHISSQNSSLSLLSRRGCMMRCSFSPQDIPVDSLSHLPPFLDFQNSLATFSDTQKWGFFVSAGIVWFYLTARPGVLIGAIDAYLLAPLQLGLDTLIGRRLKRSDFLVTEKLGEGSFGVVYAGVLLPKNSTLVDDVRVSKARAKAMDFTGEFKQRVILKKVKVGVRGAEEFGEYEEWFNYRLSRAAPDTCAEFLGSFVADKTNTMFTKGGKWLVWRFEGDRDLADYMKDRSFPSNLESIMFGRVLQGVESVKRRALIIKQIMRQIITSLRKIHGTGIVHRDVKPANLVVTKKGQIKLIDFGAAADLRIGKNYIPERTLLDPDYCPPELYVLPEETPSPPPEPIAALLSPILWQLNSPDLFDMYSAGIVLLQMAVPTLRSTAGLKNFNLEIKSVEYDLNRWRERTRTRPDLSILDLDSGRGWDLVTKLISERGSLRRGRLSAAAALRHPYFLLGGDQAAAVLSKLSFSK	0.0141414	MASLLSPATPTATSAAFHSCSTAGFSTPTHISSQNSSLSLLSRRGCMMRCSFSPQDIPVDSLSHLPPFLDFQNSLATFSDTQKWGFFVSAGIVWFYLTARPGVLIGAIDAYLLAPLQLGLDTLIGRRLKRSDFLVTEKLGEGSFGVVYAGVLLPKNSTLVDDVRVSKARAKAMDFTGEFKQRVILKKVKVGVRGAEEFGEYEEWFNYRLSRAAPDTCAEFLGSFVADKTNTMFTKGGKWLVWRFEGDRDLADYMKDRSFPSNLESIMFGRVLQGVESVKRRALIIKQIMRQIITSLRKIHGTGIVHRDVKPANLVVTKKGQIKLIDFGAAADLRIGKNYIPERTLLDPDYCPPELYVLPEETPSPPPEPIAALLSPILWQLNSPDLFDMYSAGIVLLQMAVPTLRSTAGLKNFNLEIKSVEYDLNRWRERTRTRPDLSILDLDSGRGWDLVTKLISERGSLRRGRLSAAAALRHPYFLLGGDQAAAVLSKLSFSK	0.0323232	MASLLSPATPTATSAAFHSCSTAGFSTPTHISSQNSSLSLLSRRGCMMRCSFSPQDIPVDSLSHLPPFLDFQNSLATFSDTQKWGFFVSAGIVWFYLTARPGVLIGAIDAYLLAPLQLGLDTLIGRRLKRSDFLVTEKLGEGSFGVVYAGVLLPKNSTLVDDVRVSKARAKAMDFTGEFKQRVILKKVKVGVRGAEEFGEYEEWFNYRLSRAAPDTCAEFLGSFVADKTNTMFTKGGKWLVWRFEGDRDLADYMKDRSFPSNLESIMFGRVLQGVESVKRRALIIKQIMRQIITSLRKIHGTGIVHRDVKPANLVVTKKGQIKLIDFGAAADLRIGKNYIPERTLLDPDYCPPELYVLPEETPSPPPEPIAALLSPILWQLNSPDLFDMYSAGIVLLQMAVPTLRSTAGLKNFNLEIKSVEYDLNRWRERTRTRPDLSILDLDSGRGWDLVTKLISERGSLRRGRLSAAAALRHPYFLLGGDQAAAVLSKLSFSK	0	No coverage.	0	No coverage.	0	No coverage.	0	No coverage.	0	No coverage.	0	No coverage.
442		AT1G10670.3	ATP-citrate lyase A-1	AT1G10670.3; F4I5V8	49.018	0	No coverage.	0	No coverage.	0	No coverage.	0	No coverage.	0	No coverage.	0	No coverage.	0.0586907	MARKKIREYDSKRLVKEHFKRLSGKELPIRSVQADDVFWLHSCFGFSDIRHHVINETTDLNELVEKEPWLSSEKLVVKPDMLFGKRGKSGLVALKLDFADVATFVKERLGKEVEMSGCKGPITTFIVEPFVPHNEEYYLNVVSDRLGCSISFSECGGIEIEENWDKVKTIFLPTGASLTPEICAPLVATLPLEIKAEIEEFIKVIFTLFQDLDFTFLEMNPFTLVDGSPYPLDMRGELDDTAAFKNFKKWGDIEFPLPFGRVMSPTESFIHGLDEKTSASLKFTVLNPKGRIWTMVAGGGASVIYADTVGDLGYASELGNYAEYSGAPKEDEVLQYARVVIDCATANPDGKSRALVIGGGIANFTDVAATFNGIIRALKEKEAKLKAARMHIFVRRGGPNYQKGLAKMRALGDDIGVPIEVYGPEATMTGICKEAIQYITAAA	0.0744921	MARKKIREYDSKRLVKEHFKRLSGKELPIRSVQADDVFWLHSCFGFSDIRHHVINETTDLNELVEKEPWLSSEKLVVKPDMLFGKRGKSGLVALKLDFADVATFVKERLGKEVEMSGCKGPITTFIVEPFVPHNEEYYLNVVSDRLGCSISFSECGGIEIEENWDKVKTIFLPTGASLTPEICAPLVATLPLEIKAEIEEFIKVIFTLFQDLDFTFLEMNPFTLVDGSPYPLDMRGELDDTAAFKNFKKWGDIEFPLPFGRVMSPTESFIHGLDEKTSASLKFTVLNPKGRIWTMVAGGGASVIYADTVGDLGYASELGNYAEYSGAPKEDEVLQYARVVIDCATANPDGKSRALVIGGGIANFTDVAATFNGIIRALKEKEAKLKAARMHIFVRRGGPNYQKGLAKMRALGDDIGVPIEVYGPEATMTGICKEAIQYITAAA	0.0383747	MARKKIREYDSKRLVKEHFKRLSGKELPIRSVQADDVFWLHSCFGFSDIRHHVINETTDLNELVEKEPWLSSEKLVVKPDMLFGKRGKSGLVALKLDFADVATFVKERLGKEVEMSGCKGPITTFIVEPFVPHNEEYYLNVVSDRLGCSISFSECGGIEIEENWDKVKTIFLPTGASLTPEICAPLVATLPLEIKAEIEEFIKVIFTLFQDLDFTFLEMNPFTLVDGSPYPLDMRGELDDTAAFKNFKKWGDIEFPLPFGRVMSPTESFIHGLDEKTSASLKFTVLNPKGRIWTMVAGGGASVIYADTVGDLGYASELGNYAEYSGAPKEDEVLQYARVVIDCATANPDGKSRALVIGGGIANFTDVAATFNGIIRALKEKEAKLKAARMHIFVRRGGPNYQKGLAKMRALGDDIGVPIEVYGPEATMTGICKEAIQYITAAA	0.0383747	MARKKIREYDSKRLVKEHFKRLSGKELPIRSVQADDVFWLHSCFGFSDIRHHVINETTDLNELVEKEPWLSSEKLVVKPDMLFGKRGKSGLVALKLDFADVATFVKERLGKEVEMSGCKGPITTFIVEPFVPHNEEYYLNVVSDRLGCSISFSECGGIEIEENWDKVKTIFLPTGASLTPEICAPLVATLPLEIKAEIEEFIKVIFTLFQDLDFTFLEMNPFTLVDGSPYPLDMRGELDDTAAFKNFKKWGDIEFPLPFGRVMSPTESFIHGLDEKTSASLKFTVLNPKGRIWTMVAGGGASVIYADTVGDLGYASELGNYAEYSGAPKEDEVLQYARVVIDCATANPDGKSRALVIGGGIANFTDVAATFNGIIRALKEKEAKLKAARMHIFVRRGGPNYQKGLAKMRALGDDIGVPIEVYGPEATMTGICKEAIQYITAAA	0.0564334	MARKKIREYDSKRLVKEHFKRLSGKELPIRSVQADDVFWLHSCFGFSDIRHHVINETTDLNELVEKEPWLSSEKLVVKPDMLFGKRGKSGLVALKLDFADVATFVKERLGKEVEMSGCKGPITTFIVEPFVPHNEEYYLNVVSDRLGCSISFSECGGIEIEENWDKVKTIFLPTGASLTPEICAPLVATLPLEIKAEIEEFIKVIFTLFQDLDFTFLEMNPFTLVDGSPYPLDMRGELDDTAAFKNFKKWGDIEFPLPFGRVMSPTESFIHGLDEKTSASLKFTVLNPKGRIWTMVAGGGASVIYADTVGDLGYASELGNYAEYSGAPKEDEVLQYARVVIDCATANPDGKSRALVIGGGIANFTDVAATFNGIIRALKEKEAKLKAARMHIFVRRGGPNYQKGLAKMRALGDDIGVPIEVYGPEATMTGICKEAIQYITAAA	0.0158014	MARKKIREYDSKRLVKEHFKRLSGKELPIRSVQADDVFWLHSCFGFSDIRHHVINETTDLNELVEKEPWLSSEKLVVKPDMLFGKRGKSGLVALKLDFADVATFVKERLGKEVEMSGCKGPITTFIVEPFVPHNEEYYLNVVSDRLGCSISFSECGGIEIEENWDKVKTIFLPTGASLTPEICAPLVATLPLEIKAEIEEFIKVIFTLFQDLDFTFLEMNPFTLVDGSPYPLDMRGELDDTAAFKNFKKWGDIEFPLPFGRVMSPTESFIHGLDEKTSASLKFTVLNPKGRIWTMVAGGGASVIYADTVGDLGYASELGNYAEYSGAPKEDEVLQYARVVIDCATANPDGKSRALVIGGGIANFTDVAATFNGIIRALKEKEAKLKAARMHIFVRRGGPNYQKGLAKMRALGDDIGVPIEVYGPEATMTGICKEAIQYITAAA	0.0744921	MARKKIREYDSKRLVKEHFKRLSGKELPIRSVQADDVFWLHSCFGFSDIRHHVINETTDLNELVEKEPWLSSEKLVVKPDMLFGKRGKSGLVALKLDFADVATFVKERLGKEVEMSGCKGPITTFIVEPFVPHNEEYYLNVVSDRLGCSISFSECGGIEIEENWDKVKTIFLPTGASLTPEICAPLVATLPLEIKAEIEEFIKVIFTLFQDLDFTFLEMNPFTLVDGSPYPLDMRGELDDTAAFKNFKKWGDIEFPLPFGRVMSPTESFIHGLDEKTSASLKFTVLNPKGRIWTMVAGGGASVIYADTVGDLGYASELGNYAEYSGAPKEDEVLQYARVVIDCATANPDGKSRALVIGGGIANFTDVAATFNGIIRALKEKEAKLKAARMHIFVRRGGPNYQKGLAKMRALGDDIGVPIEVYGPEATMTGICKEAIQYITAAA	0.0564334	MARKKIREYDSKRLVKEHFKRLSGKELPIRSVQADDVFWLHSCFGFSDIRHHVINETTDLNELVEKEPWLSSEKLVVKPDMLFGKRGKSGLVALKLDFADVATFVKERLGKEVEMSGCKGPITTFIVEPFVPHNEEYYLNVVSDRLGCSISFSECGGIEIEENWDKVKTIFLPTGASLTPEICAPLVATLPLEIKAEIEEFIKVIFTLFQDLDFTFLEMNPFTLVDGSPYPLDMRGELDDTAAFKNFKKWGDIEFPLPFGRVMSPTESFIHGLDEKTSASLKFTVLNPKGRIWTMVAGGGASVIYADTVGDLGYASELGNYAEYSGAPKEDEVLQYARVVIDCATANPDGKSRALVIGGGIANFTDVAATFNGIIRALKEKEAKLKAARMHIFVRRGGPNYQKGLAKMRALGDDIGVPIEVYGPEATMTGICKEAIQYITAAA	0.0744921	MARKKIREYDSKRLVKEHFKRLSGKELPIRSVQADDVFWLHSCFGFSDIRHHVINETTDLNELVEKEPWLSSEKLVVKPDMLFGKRGKSGLVALKLDFADVATFVKERLGKEVEMSGCKGPITTFIVEPFVPHNEEYYLNVVSDRLGCSISFSECGGIEIEENWDKVKTIFLPTGASLTPEICAPLVATLPLEIKAEIEEFIKVIFTLFQDLDFTFLEMNPFTLVDGSPYPLDMRGELDDTAAFKNFKKWGDIEFPLPFGRVMSPTESFIHGLDEKTSASLKFTVLNPKGRIWTMVAGGGASVIYADTVGDLGYASELGNYAEYSGAPKEDEVLQYARVVIDCATANPDGKSRALVIGGGIANFTDVAATFNGIIRALKEKEAKLKAARMHIFVRRGGPNYQKGLAKMRALGDDIGVPIEVYGPEATMTGICKEAIQYITAAA	0.0564334	MARKKIREYDSKRLVKEHFKRLSGKELPIRSVQADDVFWLHSCFGFSDIRHHVINETTDLNELVEKEPWLSSEKLVVKPDMLFGKRGKSGLVALKLDFADVATFVKERLGKEVEMSGCKGPITTFIVEPFVPHNEEYYLNVVSDRLGCSISFSECGGIEIEENWDKVKTIFLPTGASLTPEICAPLVATLPLEIKAEIEEFIKVIFTLFQDLDFTFLEMNPFTLVDGSPYPLDMRGELDDTAAFKNFKKWGDIEFPLPFGRVMSPTESFIHGLDEKTSASLKFTVLNPKGRIWTMVAGGGASVIYADTVGDLGYASELGNYAEYSGAPKEDEVLQYARVVIDCATANPDGKSRALVIGGGIANFTDVAATFNGIIRALKEKEAKLKAARMHIFVRRGGPNYQKGLAKMRALGDDIGVPIEVYGPEATMTGICKEAIQYITAAA	0.0744921	MARKKIREYDSKRLVKEHFKRLSGKELPIRSVQADDVFWLHSCFGFSDIRHHVINETTDLNELVEKEPWLSSEKLVVKPDMLFGKRGKSGLVALKLDFADVATFVKERLGKEVEMSGCKGPITTFIVEPFVPHNEEYYLNVVSDRLGCSISFSECGGIEIEENWDKVKTIFLPTGASLTPEICAPLVATLPLEIKAEIEEFIKVIFTLFQDLDFTFLEMNPFTLVDGSPYPLDMRGELDDTAAFKNFKKWGDIEFPLPFGRVMSPTESFIHGLDEKTSASLKFTVLNPKGRIWTMVAGGGASVIYADTVGDLGYASELGNYAEYSGAPKEDEVLQYARVVIDCATANPDGKSRALVIGGGIANFTDVAATFNGIIRALKEKEAKLKAARMHIFVRRGGPNYQKGLAKMRALGDDIGVPIEVYGPEATMTGICKEAIQYITAAA	0.0744921	MARKKIREYDSKRLVKEHFKRLSGKELPIRSVQADDVFWLHSCFGFSDIRHHVINETTDLNELVEKEPWLSSEKLVVKPDMLFGKRGKSGLVALKLDFADVATFVKERLGKEVEMSGCKGPITTFIVEPFVPHNEEYYLNVVSDRLGCSISFSECGGIEIEENWDKVKTIFLPTGASLTPEICAPLVATLPLEIKAEIEEFIKVIFTLFQDLDFTFLEMNPFTLVDGSPYPLDMRGELDDTAAFKNFKKWGDIEFPLPFGRVMSPTESFIHGLDEKTSASLKFTVLNPKGRIWTMVAGGGASVIYADTVGDLGYASELGNYAEYSGAPKEDEVLQYARVVIDCATANPDGKSRALVIGGGIANFTDVAATFNGIIRALKEKEAKLKAARMHIFVRRGGPNYQKGLAKMRALGDDIGVPIEVYGPEATMTGICKEAIQYITAAA	0.0383747	MARKKIREYDSKRLVKEHFKRLSGKELPIRSVQADDVFWLHSCFGFSDIRHHVINETTDLNELVEKEPWLSSEKLVVKPDMLFGKRGKSGLVALKLDFADVATFVKERLGKEVEMSGCKGPITTFIVEPFVPHNEEYYLNVVSDRLGCSISFSECGGIEIEENWDKVKTIFLPTGASLTPEICAPLVATLPLEIKAEIEEFIKVIFTLFQDLDFTFLEMNPFTLVDGSPYPLDMRGELDDTAAFKNFKKWGDIEFPLPFGRVMSPTESFIHGLDEKTSASLKFTVLNPKGRIWTMVAGGGASVIYADTVGDLGYASELGNYAEYSGAPKEDEVLQYARVVIDCATANPDGKSRALVIGGGIANFTDVAATFNGIIRALKEKEAKLKAARMHIFVRRGGPNYQKGLAKMRALGDDIGVPIEVYGPEATMTGICKEAIQYITAAA	0.0383747	MARKKIREYDSKRLVKEHFKRLSGKELPIRSVQADDVFWLHSCFGFSDIRHHVINETTDLNELVEKEPWLSSEKLVVKPDMLFGKRGKSGLVALKLDFADVATFVKERLGKEVEMSGCKGPITTFIVEPFVPHNEEYYLNVVSDRLGCSISFSECGGIEIEENWDKVKTIFLPTGASLTPEICAPLVATLPLEIKAEIEEFIKVIFTLFQDLDFTFLEMNPFTLVDGSPYPLDMRGELDDTAAFKNFKKWGDIEFPLPFGRVMSPTESFIHGLDEKTSASLKFTVLNPKGRIWTMVAGGGASVIYADTVGDLGYASELGNYAEYSGAPKEDEVLQYARVVIDCATANPDGKSRALVIGGGIANFTDVAATFNGIIRALKEKEAKLKAARMHIFVRRGGPNYQKGLAKMRALGDDIGVPIEVYGPEATMTGICKEAIQYITAAA	0.0158014	MARKKIREYDSKRLVKEHFKRLSGKELPIRSVQADDVFWLHSCFGFSDIRHHVINETTDLNELVEKEPWLSSEKLVVKPDMLFGKRGKSGLVALKLDFADVATFVKERLGKEVEMSGCKGPITTFIVEPFVPHNEEYYLNVVSDRLGCSISFSECGGIEIEENWDKVKTIFLPTGASLTPEICAPLVATLPLEIKAEIEEFIKVIFTLFQDLDFTFLEMNPFTLVDGSPYPLDMRGELDDTAAFKNFKKWGDIEFPLPFGRVMSPTESFIHGLDEKTSASLKFTVLNPKGRIWTMVAGGGASVIYADTVGDLGYASELGNYAEYSGAPKEDEVLQYARVVIDCATANPDGKSRALVIGGGIANFTDVAATFNGIIRALKEKEAKLKAARMHIFVRRGGPNYQKGLAKMRALGDDIGVPIEVYGPEATMTGICKEAIQYITAAA	0.0158014	MARKKIREYDSKRLVKEHFKRLSGKELPIRSVQADDVFWLHSCFGFSDIRHHVINETTDLNELVEKEPWLSSEKLVVKPDMLFGKRGKSGLVALKLDFADVATFVKERLGKEVEMSGCKGPITTFIVEPFVPHNEEYYLNVVSDRLGCSISFSECGGIEIEENWDKVKTIFLPTGASLTPEICAPLVATLPLEIKAEIEEFIKVIFTLFQDLDFTFLEMNPFTLVDGSPYPLDMRGELDDTAAFKNFKKWGDIEFPLPFGRVMSPTESFIHGLDEKTSASLKFTVLNPKGRIWTMVAGGGASVIYADTVGDLGYASELGNYAEYSGAPKEDEVLQYARVVIDCATANPDGKSRALVIGGGIANFTDVAATFNGIIRALKEKEAKLKAARMHIFVRRGGPNYQKGLAKMRALGDDIGVPIEVYGPEATMTGICKEAIQYITAAA	0.03386	MARKKIREYDSKRLVKEHFKRLSGKELPIRSVQADDVFWLHSCFGFSDIRHHVINETTDLNELVEKEPWLSSEKLVVKPDMLFGKRGKSGLVALKLDFADVATFVKERLGKEVEMSGCKGPITTFIVEPFVPHNEEYYLNVVSDRLGCSISFSECGGIEIEENWDKVKTIFLPTGASLTPEICAPLVATLPLEIKAEIEEFIKVIFTLFQDLDFTFLEMNPFTLVDGSPYPLDMRGELDDTAAFKNFKKWGDIEFPLPFGRVMSPTESFIHGLDEKTSASLKFTVLNPKGRIWTMVAGGGASVIYADTVGDLGYASELGNYAEYSGAPKEDEVLQYARVVIDCATANPDGKSRALVIGGGIANFTDVAATFNGIIRALKEKEAKLKAARMHIFVRRGGPNYQKGLAKMRALGDDIGVPIEVYGPEATMTGICKEAIQYITAAA	0.03386	MARKKIREYDSKRLVKEHFKRLSGKELPIRSVQADDVFWLHSCFGFSDIRHHVINETTDLNELVEKEPWLSSEKLVVKPDMLFGKRGKSGLVALKLDFADVATFVKERLGKEVEMSGCKGPITTFIVEPFVPHNEEYYLNVVSDRLGCSISFSECGGIEIEENWDKVKTIFLPTGASLTPEICAPLVATLPLEIKAEIEEFIKVIFTLFQDLDFTFLEMNPFTLVDGSPYPLDMRGELDDTAAFKNFKKWGDIEFPLPFGRVMSPTESFIHGLDEKTSASLKFTVLNPKGRIWTMVAGGGASVIYADTVGDLGYASELGNYAEYSGAPKEDEVLQYARVVIDCATANPDGKSRALVIGGGIANFTDVAATFNGIIRALKEKEAKLKAARMHIFVRRGGPNYQKGLAKMRALGDDIGVPIEVYGPEATMTGICKEAIQYITAAA
443		AT3G15980.2_x000D_; AT3G15980.3	Coatomer, beta' subunit<|>Coatomer, beta' subunit	A0A178V8Z1; A0A384L3S6; A0A8T2F164; A0A8T2FIZ0; AT3G15980.2; B9DFE3; F4J1E2	103.338	0	No coverage.	0	No coverage.	0	No coverage.	0	No coverage.	0	No coverage.	0	No coverage.	0.0653595	MPLRLDIKRKFAQRSERVKSVDLHPTEPWILASLYSGTVCIWNYQTQTITKSFEVTELPVRSAKFIPRKQWVVAGADDMYIRVYNYNTMDKVKVFEAHSDYIRCVAVHPTLPYVLSSSDDMLIKLWDWENGWACTQIFEGHSHYVMQVVFNPKDTNTFASASLDRTIKIWNLGSPDPNFTLDAHQKGVNCVDYFTGGDKPYLITGSDDHTAKVWDYQTKSCVQTLDGHTHNVSAVCFHPELPIIITGSEDGTVRIWHATTYRLENTLNYGLERVWAIGYIKSSRRVVIGYDEGTIMVKLGREIPVASMDSSGKIIWAKHNEIQTANIKSIGAGYEATDGERLPLSVKELGTCDLYPQSLKHNPNGRFVVVCGDGEYIIYTALAWRNRSFGSGLEFVWSSEGECAVRESSSKIKIFSKNFQERKSIRPTFSAEKIFGGTLLAMCSNDFICFYDWAECRLIQQIDVTVKNLYWAESGDLVAIASDTSFYILKYNRELVSSHFDSGRPTDEEGVEDAFEVLHENDERVRTGIWVGDCFIYNNSSWKLNYCVGGEVTTMYHLDRPMYLLGYIANQSRVYLVDKEFNVIGYTLLLSLIEYKTLVMRGDLDRANQILPTIPKEQHNNVAHFLESRGMIEDALEIATDPDYKFDLAIQLGRLEIAKEIAEEVQSESKWKQLGELAMSSGKLQLAEDCMKYAMDLSGLLLLYSSLGDAEGVSKLACLAKEQGKNNVAFLCLFTLGRLEDCLQLLVESNRIPEAALMARSYLPSKVSEIVALWREDLSKVNPKAAESLADPEEYSNLFEDWQVALSVEANTAETRGVYTAAENYPSHADKPSITLVEAFRNLQVEAEESLENGNIDHEVAEENGHVENEGDEEEQQEEEVNEEEGVVDADSTDGAVLVNGSEGEEEWGTNNKGNPSA	0.0392157	MPLRLDIKRKFAQRSERVKSVDLHPTEPWILASLYSGTVCIWNYQTQTITKSFEVTELPVRSAKFIPRKQWVVAGADDMYIRVYNYNTMDKVKVFEAHSDYIRCVAVHPTLPYVLSSSDDMLIKLWDWENGWACTQIFEGHSHYVMQVVFNPKDTNTFASASLDRTIKIWNLGSPDPNFTLDAHQKGVNCVDYFTGGDKPYLITGSDDHTAKVWDYQTKSCVQTLDGHTHNVSAVCFHPELPIIITGSEDGTVRIWHATTYRLENTLNYGLERVWAIGYIKSSRRVVIGYDEGTIMVKLGREIPVASMDSSGKIIWAKHNEIQTANIKSIGAGYEATDGERLPLSVKELGTCDLYPQSLKHNPNGRFVVVCGDGEYIIYTALAWRNRSFGSGLEFVWSSEGECAVRESSSKIKIFSKNFQERKSIRPTFSAEKIFGGTLLAMCSNDFICFYDWAECRLIQQIDVTVKNLYWAESGDLVAIASDTSFYILKYNRELVSSHFDSGRPTDEEGVEDAFEVLHENDERVRTGIWVGDCFIYNNSSWKLNYCVGGEVTTMYHLDRPMYLLGYIANQSRVYLVDKEFNVIGYTLLLSLIEYKTLVMRGDLDRANQILPTIPKEQHNNVAHFLESRGMIEDALEIATDPDYKFDLAIQLGRLEIAKEIAEEVQSESKWKQLGELAMSSGKLQLAEDCMKYAMDLSGLLLLYSSLGDAEGVSKLACLAKEQGKNNVAFLCLFTLGRLEDCLQLLVESNRIPEAALMARSYLPSKVSEIVALWREDLSKVNPKAAESLADPEEYSNLFEDWQVALSVEANTAETRGVYTAAENYPSHADKPSITLVEAFRNLQVEAEESLENGNIDHEVAEENGHVENEGDEEEQQEEEVNEEEGVVDADSTDGAVLVNGSEGEEEWGTNNKGNPSA	0	No coverage.	0	No coverage.	0.046841	MPLRLDIKRKFAQRSERVKSVDLHPTEPWILASLYSGTVCIWNYQTQTITKSFEVTELPVRSAKFIPRKQWVVAGADDMYIRVYNYNTMDKVKVFEAHSDYIRCVAVHPTLPYVLSSSDDMLIKLWDWENGWACTQIFEGHSHYVMQVVFNPKDTNTFASASLDRTIKIWNLGSPDPNFTLDAHQKGVNCVDYFTGGDKPYLITGSDDHTAKVWDYQTKSCVQTLDGHTHNVSAVCFHPELPIIITGSEDGTVRIWHATTYRLENTLNYGLERVWAIGYIKSSRRVVIGYDEGTIMVKLGREIPVASMDSSGKIIWAKHNEIQTANIKSIGAGYEATDGERLPLSVKELGTCDLYPQSLKHNPNGRFVVVCGDGEYIIYTALAWRNRSFGSGLEFVWSSEGECAVRESSSKIKIFSKNFQERKSIRPTFSAEKIFGGTLLAMCSNDFICFYDWAECRLIQQIDVTVKNLYWAESGDLVAIASDTSFYILKYNRELVSSHFDSGRPTDEEGVEDAFEVLHENDERVRTGIWVGDCFIYNNSSWKLNYCVGGEVTTMYHLDRPMYLLGYIANQSRVYLVDKEFNVIGYTLLLSLIEYKTLVMRGDLDRANQILPTIPKEQHNNVAHFLESRGMIEDALEIATDPDYKFDLAIQLGRLEIAKEIAEEVQSESKWKQLGELAMSSGKLQLAEDCMKYAMDLSGLLLLYSSLGDAEGVSKLACLAKEQGKNNVAFLCLFTLGRLEDCLQLLVESNRIPEAALMARSYLPSKVSEIVALWREDLSKVNPKAAESLADPEEYSNLFEDWQVALSVEANTAETRGVYTAAENYPSHADKPSITLVEAFRNLQVEAEESLENGNIDHEVAEENGHVENEGDEEEQQEEEVNEEEGVVDADSTDGAVLVNGSEGEEEWGTNNKGNPSA	0	No coverage.	0.116558	MPLRLDIKRKFAQRSERVKSVDLHPTEPWILASLYSGTVCIWNYQTQTITKSFEVTELPVRSAKFIPRKQWVVAGADDMYIRVYNYNTMDKVKVFEAHSDYIRCVAVHPTLPYVLSSSDDMLIKLWDWENGWACTQIFEGHSHYVMQVVFNPKDTNTFASASLDRTIKIWNLGSPDPNFTLDAHQKGVNCVDYFTGGDKPYLITGSDDHTAKVWDYQTKSCVQTLDGHTHNVSAVCFHPELPIIITGSEDGTVRIWHATTYRLENTLNYGLERVWAIGYIKSSRRVVIGYDEGTIMVKLGREIPVASMDSSGKIIWAKHNEIQTANIKSIGAGYEATDGERLPLSVKELGTCDLYPQSLKHNPNGRFVVVCGDGEYIIYTALAWRNRSFGSGLEFVWSSEGECAVRESSSKIKIFSKNFQERKSIRPTFSAEKIFGGTLLAMCSNDFICFYDWAECRLIQQIDVTVKNLYWAESGDLVAIASDTSFYILKYNRELVSSHFDSGRPTDEEGVEDAFEVLHENDERVRTGIWVGDCFIYNNSSWKLNYCVGGEVTTMYHLDRPMYLLGYIANQSRVYLVDKEFNVIGYTLLLSLIEYKTLVMRGDLDRANQILPTIPKEQHNNVAHFLESRGMIEDALEIATDPDYKFDLAIQLGRLEIAKEIAEEVQSESKWKQLGELAMSSGKLQLAEDCMKYAMDLSGLLLLYSSLGDAEGVSKLACLAKEQGKNNVAFLCLFTLGRLEDCLQLLVESNRIPEAALMARSYLPSKVSEIVALWREDLSKVNPKAAESLADPEEYSNLFEDWQVALSVEANTAETRGVYTAAENYPSHADKPSITLVEAFRNLQVEAEESLENGNIDHEVAEENGHVENEGDEEEQQEEEVNEEEGVVDADSTDGAVLVNGSEGEEEWGTNNKGNPSA	0.0980392	MPLRLDIKRKFAQRSERVKSVDLHPTEPWILASLYSGTVCIWNYQTQTITKSFEVTELPVRSAKFIPRKQWVVAGADDMYIRVYNYNTMDKVKVFEAHSDYIRCVAVHPTLPYVLSSSDDMLIKLWDWENGWACTQIFEGHSHYVMQVVFNPKDTNTFASASLDRTIKIWNLGSPDPNFTLDAHQKGVNCVDYFTGGDKPYLITGSDDHTAKVWDYQTKSCVQTLDGHTHNVSAVCFHPELPIIITGSEDGTVRIWHATTYRLENTLNYGLERVWAIGYIKSSRRVVIGYDEGTIMVKLGREIPVASMDSSGKIIWAKHNEIQTANIKSIGAGYEATDGERLPLSVKELGTCDLYPQSLKHNPNGRFVVVCGDGEYIIYTALAWRNRSFGSGLEFVWSSEGECAVRESSSKIKIFSKNFQERKSIRPTFSAEKIFGGTLLAMCSNDFICFYDWAECRLIQQIDVTVKNLYWAESGDLVAIASDTSFYILKYNRELVSSHFDSGRPTDEEGVEDAFEVLHENDERVRTGIWVGDCFIYNNSSWKLNYCVGGEVTTMYHLDRPMYLLGYIANQSRVYLVDKEFNVIGYTLLLSLIEYKTLVMRGDLDRANQILPTIPKEQHNNVAHFLESRGMIEDALEIATDPDYKFDLAIQLGRLEIAKEIAEEVQSESKWKQLGELAMSSGKLQLAEDCMKYAMDLSGLLLLYSSLGDAEGVSKLACLAKEQGKNNVAFLCLFTLGRLEDCLQLLVESNRIPEAALMARSYLPSKVSEIVALWREDLSKVNPKAAESLADPEEYSNLFEDWQVALSVEANTAETRGVYTAAENYPSHADKPSITLVEAFRNLQVEAEESLENGNIDHEVAEENGHVENEGDEEEQQEEEVNEEEGVVDADSTDGAVLVNGSEGEEEWGTNNKGNPSA	0.110022	MPLRLDIKRKFAQRSERVKSVDLHPTEPWILASLYSGTVCIWNYQTQTITKSFEVTELPVRSAKFIPRKQWVVAGADDMYIRVYNYNTMDKVKVFEAHSDYIRCVAVHPTLPYVLSSSDDMLIKLWDWENGWACTQIFEGHSHYVMQVVFNPKDTNTFASASLDRTIKIWNLGSPDPNFTLDAHQKGVNCVDYFTGGDKPYLITGSDDHTAKVWDYQTKSCVQTLDGHTHNVSAVCFHPELPIIITGSEDGTVRIWHATTYRLENTLNYGLERVWAIGYIKSSRRVVIGYDEGTIMVKLGREIPVASMDSSGKIIWAKHNEIQTANIKSIGAGYEATDGERLPLSVKELGTCDLYPQSLKHNPNGRFVVVCGDGEYIIYTALAWRNRSFGSGLEFVWSSEGECAVRESSSKIKIFSKNFQERKSIRPTFSAEKIFGGTLLAMCSNDFICFYDWAECRLIQQIDVTVKNLYWAESGDLVAIASDTSFYILKYNRELVSSHFDSGRPTDEEGVEDAFEVLHENDERVRTGIWVGDCFIYNNSSWKLNYCVGGEVTTMYHLDRPMYLLGYIANQSRVYLVDKEFNVIGYTLLLSLIEYKTLVMRGDLDRANQILPTIPKEQHNNVAHFLESRGMIEDALEIATDPDYKFDLAIQLGRLEIAKEIAEEVQSESKWKQLGELAMSSGKLQLAEDCMKYAMDLSGLLLLYSSLGDAEGVSKLACLAKEQGKNNVAFLCLFTLGRLEDCLQLLVESNRIPEAALMARSYLPSKVSEIVALWREDLSKVNPKAAESLADPEEYSNLFEDWQVALSVEANTAETRGVYTAAENYPSHADKPSITLVEAFRNLQVEAEESLENGNIDHEVAEENGHVENEGDEEEQQEEEVNEEEGVVDADSTDGAVLVNGSEGEEEWGTNNKGNPSA	0	No coverage.	0	No coverage.	0.0108932	MPLRLDIKRKFAQRSERVKSVDLHPTEPWILASLYSGTVCIWNYQTQTITKSFEVTELPVRSAKFIPRKQWVVAGADDMYIRVYNYNTMDKVKVFEAHSDYIRCVAVHPTLPYVLSSSDDMLIKLWDWENGWACTQIFEGHSHYVMQVVFNPKDTNTFASASLDRTIKIWNLGSPDPNFTLDAHQKGVNCVDYFTGGDKPYLITGSDDHTAKVWDYQTKSCVQTLDGHTHNVSAVCFHPELPIIITGSEDGTVRIWHATTYRLENTLNYGLERVWAIGYIKSSRRVVIGYDEGTIMVKLGREIPVASMDSSGKIIWAKHNEIQTANIKSIGAGYEATDGERLPLSVKELGTCDLYPQSLKHNPNGRFVVVCGDGEYIIYTALAWRNRSFGSGLEFVWSSEGECAVRESSSKIKIFSKNFQERKSIRPTFSAEKIFGGTLLAMCSNDFICFYDWAECRLIQQIDVTVKNLYWAESGDLVAIASDTSFYILKYNRELVSSHFDSGRPTDEEGVEDAFEVLHENDERVRTGIWVGDCFIYNNSSWKLNYCVGGEVTTMYHLDRPMYLLGYIANQSRVYLVDKEFNVIGYTLLLSLIEYKTLVMRGDLDRANQILPTIPKEQHNNVAHFLESRGMIEDALEIATDPDYKFDLAIQLGRLEIAKEIAEEVQSESKWKQLGELAMSSGKLQLAEDCMKYAMDLSGLLLLYSSLGDAEGVSKLACLAKEQGKNNVAFLCLFTLGRLEDCLQLLVESNRIPEAALMARSYLPSKVSEIVALWREDLSKVNPKAAESLADPEEYSNLFEDWQVALSVEANTAETRGVYTAAENYPSHADKPSITLVEAFRNLQVEAEESLENGNIDHEVAEENGHVENEGDEEEQQEEEVNEEEGVVDADSTDGAVLVNGSEGEEEWGTNNKGNPSA	0.0108932	MPLRLDIKRKFAQRSERVKSVDLHPTEPWILASLYSGTVCIWNYQTQTITKSFEVTELPVRSAKFIPRKQWVVAGADDMYIRVYNYNTMDKVKVFEAHSDYIRCVAVHPTLPYVLSSSDDMLIKLWDWENGWACTQIFEGHSHYVMQVVFNPKDTNTFASASLDRTIKIWNLGSPDPNFTLDAHQKGVNCVDYFTGGDKPYLITGSDDHTAKVWDYQTKSCVQTLDGHTHNVSAVCFHPELPIIITGSEDGTVRIWHATTYRLENTLNYGLERVWAIGYIKSSRRVVIGYDEGTIMVKLGREIPVASMDSSGKIIWAKHNEIQTANIKSIGAGYEATDGERLPLSVKELGTCDLYPQSLKHNPNGRFVVVCGDGEYIIYTALAWRNRSFGSGLEFVWSSEGECAVRESSSKIKIFSKNFQERKSIRPTFSAEKIFGGTLLAMCSNDFICFYDWAECRLIQQIDVTVKNLYWAESGDLVAIASDTSFYILKYNRELVSSHFDSGRPTDEEGVEDAFEVLHENDERVRTGIWVGDCFIYNNSSWKLNYCVGGEVTTMYHLDRPMYLLGYIANQSRVYLVDKEFNVIGYTLLLSLIEYKTLVMRGDLDRANQILPTIPKEQHNNVAHFLESRGMIEDALEIATDPDYKFDLAIQLGRLEIAKEIAEEVQSESKWKQLGELAMSSGKLQLAEDCMKYAMDLSGLLLLYSSLGDAEGVSKLACLAKEQGKNNVAFLCLFTLGRLEDCLQLLVESNRIPEAALMARSYLPSKVSEIVALWREDLSKVNPKAAESLADPEEYSNLFEDWQVALSVEANTAETRGVYTAAENYPSHADKPSITLVEAFRNLQVEAEESLENGNIDHEVAEENGHVENEGDEEEQQEEEVNEEEGVVDADSTDGAVLVNGSEGEEEWGTNNKGNPSA	0.0108932	MPLRLDIKRKFAQRSERVKSVDLHPTEPWILASLYSGTVCIWNYQTQTITKSFEVTELPVRSAKFIPRKQWVVAGADDMYIRVYNYNTMDKVKVFEAHSDYIRCVAVHPTLPYVLSSSDDMLIKLWDWENGWACTQIFEGHSHYVMQVVFNPKDTNTFASASLDRTIKIWNLGSPDPNFTLDAHQKGVNCVDYFTGGDKPYLITGSDDHTAKVWDYQTKSCVQTLDGHTHNVSAVCFHPELPIIITGSEDGTVRIWHATTYRLENTLNYGLERVWAIGYIKSSRRVVIGYDEGTIMVKLGREIPVASMDSSGKIIWAKHNEIQTANIKSIGAGYEATDGERLPLSVKELGTCDLYPQSLKHNPNGRFVVVCGDGEYIIYTALAWRNRSFGSGLEFVWSSEGECAVRESSSKIKIFSKNFQERKSIRPTFSAEKIFGGTLLAMCSNDFICFYDWAECRLIQQIDVTVKNLYWAESGDLVAIASDTSFYILKYNRELVSSHFDSGRPTDEEGVEDAFEVLHENDERVRTGIWVGDCFIYNNSSWKLNYCVGGEVTTMYHLDRPMYLLGYIANQSRVYLVDKEFNVIGYTLLLSLIEYKTLVMRGDLDRANQILPTIPKEQHNNVAHFLESRGMIEDALEIATDPDYKFDLAIQLGRLEIAKEIAEEVQSESKWKQLGELAMSSGKLQLAEDCMKYAMDLSGLLLLYSSLGDAEGVSKLACLAKEQGKNNVAFLCLFTLGRLEDCLQLLVESNRIPEAALMARSYLPSKVSEIVALWREDLSKVNPKAAESLADPEEYSNLFEDWQVALSVEANTAETRGVYTAAENYPSHADKPSITLVEAFRNLQVEAEESLENGNIDHEVAEENGHVENEGDEEEQQEEEVNEEEGVVDADSTDGAVLVNGSEGEEEWGTNNKGNPSA	0	No coverage.	0.0653595	MPLRLDIKRKFAQRSERVKSVDLHPTEPWILASLYSGTVCIWNYQTQTITKSFEVTELPVRSAKFIPRKQWVVAGADDMYIRVYNYNTMDKVKVFEAHSDYIRCVAVHPTLPYVLSSSDDMLIKLWDWENGWACTQIFEGHSHYVMQVVFNPKDTNTFASASLDRTIKIWNLGSPDPNFTLDAHQKGVNCVDYFTGGDKPYLITGSDDHTAKVWDYQTKSCVQTLDGHTHNVSAVCFHPELPIIITGSEDGTVRIWHATTYRLENTLNYGLERVWAIGYIKSSRRVVIGYDEGTIMVKLGREIPVASMDSSGKIIWAKHNEIQTANIKSIGAGYEATDGERLPLSVKELGTCDLYPQSLKHNPNGRFVVVCGDGEYIIYTALAWRNRSFGSGLEFVWSSEGECAVRESSSKIKIFSKNFQERKSIRPTFSAEKIFGGTLLAMCSNDFICFYDWAECRLIQQIDVTVKNLYWAESGDLVAIASDTSFYILKYNRELVSSHFDSGRPTDEEGVEDAFEVLHENDERVRTGIWVGDCFIYNNSSWKLNYCVGGEVTTMYHLDRPMYLLGYIANQSRVYLVDKEFNVIGYTLLLSLIEYKTLVMRGDLDRANQILPTIPKEQHNNVAHFLESRGMIEDALEIATDPDYKFDLAIQLGRLEIAKEIAEEVQSESKWKQLGELAMSSGKLQLAEDCMKYAMDLSGLLLLYSSLGDAEGVSKLACLAKEQGKNNVAFLCLFTLGRLEDCLQLLVESNRIPEAALMARSYLPSKVSEIVALWREDLSKVNPKAAESLADPEEYSNLFEDWQVALSVEANTAETRGVYTAAENYPSHADKPSITLVEAFRNLQVEAEESLENGNIDHEVAEENGHVENEGDEEEQQEEEVNEEEGVVDADSTDGAVLVNGSEGEEEWGTNNKGNPSA	0.0675381	MPLRLDIKRKFAQRSERVKSVDLHPTEPWILASLYSGTVCIWNYQTQTITKSFEVTELPVRSAKFIPRKQWVVAGADDMYIRVYNYNTMDKVKVFEAHSDYIRCVAVHPTLPYVLSSSDDMLIKLWDWENGWACTQIFEGHSHYVMQVVFNPKDTNTFASASLDRTIKIWNLGSPDPNFTLDAHQKGVNCVDYFTGGDKPYLITGSDDHTAKVWDYQTKSCVQTLDGHTHNVSAVCFHPELPIIITGSEDGTVRIWHATTYRLENTLNYGLERVWAIGYIKSSRRVVIGYDEGTIMVKLGREIPVASMDSSGKIIWAKHNEIQTANIKSIGAGYEATDGERLPLSVKELGTCDLYPQSLKHNPNGRFVVVCGDGEYIIYTALAWRNRSFGSGLEFVWSSEGECAVRESSSKIKIFSKNFQERKSIRPTFSAEKIFGGTLLAMCSNDFICFYDWAECRLIQQIDVTVKNLYWAESGDLVAIASDTSFYILKYNRELVSSHFDSGRPTDEEGVEDAFEVLHENDERVRTGIWVGDCFIYNNSSWKLNYCVGGEVTTMYHLDRPMYLLGYIANQSRVYLVDKEFNVIGYTLLLSLIEYKTLVMRGDLDRANQILPTIPKEQHNNVAHFLESRGMIEDALEIATDPDYKFDLAIQLGRLEIAKEIAEEVQSESKWKQLGELAMSSGKLQLAEDCMKYAMDLSGLLLLYSSLGDAEGVSKLACLAKEQGKNNVAFLCLFTLGRLEDCLQLLVESNRIPEAALMARSYLPSKVSEIVALWREDLSKVNPKAAESLADPEEYSNLFEDWQVALSVEANTAETRGVYTAAENYPSHADKPSITLVEAFRNLQVEAEESLENGNIDHEVAEENGHVENEGDEEEQQEEEVNEEEGVVDADSTDGAVLVNGSEGEEEWGTNNKGNPSA	0.0108932	MPLRLDIKRKFAQRSERVKSVDLHPTEPWILASLYSGTVCIWNYQTQTITKSFEVTELPVRSAKFIPRKQWVVAGADDMYIRVYNYNTMDKVKVFEAHSDYIRCVAVHPTLPYVLSSSDDMLIKLWDWENGWACTQIFEGHSHYVMQVVFNPKDTNTFASASLDRTIKIWNLGSPDPNFTLDAHQKGVNCVDYFTGGDKPYLITGSDDHTAKVWDYQTKSCVQTLDGHTHNVSAVCFHPELPIIITGSEDGTVRIWHATTYRLENTLNYGLERVWAIGYIKSSRRVVIGYDEGTIMVKLGREIPVASMDSSGKIIWAKHNEIQTANIKSIGAGYEATDGERLPLSVKELGTCDLYPQSLKHNPNGRFVVVCGDGEYIIYTALAWRNRSFGSGLEFVWSSEGECAVRESSSKIKIFSKNFQERKSIRPTFSAEKIFGGTLLAMCSNDFICFYDWAECRLIQQIDVTVKNLYWAESGDLVAIASDTSFYILKYNRELVSSHFDSGRPTDEEGVEDAFEVLHENDERVRTGIWVGDCFIYNNSSWKLNYCVGGEVTTMYHLDRPMYLLGYIANQSRVYLVDKEFNVIGYTLLLSLIEYKTLVMRGDLDRANQILPTIPKEQHNNVAHFLESRGMIEDALEIATDPDYKFDLAIQLGRLEIAKEIAEEVQSESKWKQLGELAMSSGKLQLAEDCMKYAMDLSGLLLLYSSLGDAEGVSKLACLAKEQGKNNVAFLCLFTLGRLEDCLQLLVESNRIPEAALMARSYLPSKVSEIVALWREDLSKVNPKAAESLADPEEYSNLFEDWQVALSVEANTAETRGVYTAAENYPSHADKPSITLVEAFRNLQVEAEESLENGNIDHEVAEENGHVENEGDEEEQQEEEVNEEEGVVDADSTDGAVLVNGSEGEEEWGTNNKGNPSA
444		AT4G23460.1	Adaptin family protein	A0A178UZW6; A0A5S9XV54; A0A8T2E4A8; A0A8T2EGX4; AT4G23460.1; ath:AT4G23460; O81742; Q8VZF2; Q9M649	99.035	0	No coverage.	0	No coverage.	0	No coverage.	0	No coverage.	0	No coverage.	0	No coverage.	0.0291153	MSGHDSKYFSTTKKGEIPELKEELNSQYKDKRKDAVKKVIAAMTVGKDVSSLFTDVVNCMQTENLELKKLVYLYLINYAKSQPDLAILAVNTFVKDSQDPNPLIRALAVRTMGCIRVDKITEYLCDPLQKCLKDDDPYVRKTAAICVAKLFDINAELVEDRGFLEALKDLISDNNPMVVANAVAALAEIQENSTSPIFEINSTILTKLLTALNECTEWGQVFILDALSRYKASDPREAENIVERVTPRLQHANCAVVLSAVKMILQQMELITSTDVIRNLCKKMAPPLVTLLSAEPEIQYVALRNINLIVQKRPTILAHEIKVFFCKYNDPIYVKMEKLEIMIKLASDRNIDQVLLEFKEYATEVDVDFVRKAVRAIGRCAIKLERAAERCISVLLELIKIKVNYVVQEAIIVIKDIFRRYPNTYESIIATLCESLDTLDEPEAKASMIWIIGEYAERIDNADELLESFLENFPEEPAQVQLQLLTATVKLFLKKPTEGPQQMIQVVLNNATVETDNPDLRDRAYIYWRLLSTDPEAAKDVVLAEKPVITDDSNQLDPSLLDELLANISTLSSVYHKPPEAFVTRLKTTVQKTEDEDYVEGSETGYPEASGNPVDGAASPSATTGYVTKLAAAPAPVPDLLGDLMGSDNAAIVPVDEPTTPSGRPLPVVLPASKGQGLQISAQLTRQDGQVFYSMLLENNSQSLLDGFMIQFNKNSFGLAAVGSLQVPPLQPGASARTMMPMVLSQNMSTGSTSSVLQVAVKNNQQPVWYFEDKIVLNALFSEDGRMERGTFLETWKSLPDSNEVQKEFPGITITSVESTLDLLAASNMFFIAKRKNGNQDVLYLSAKVPRGIPFLIELTAIVGQPGLKCAVKTPTPEIAPLFFEAVEILFKA	0.031355	MSGHDSKYFSTTKKGEIPELKEELNSQYKDKRKDAVKKVIAAMTVGKDVSSLFTDVVNCMQTENLELKKLVYLYLINYAKSQPDLAILAVNTFVKDSQDPNPLIRALAVRTMGCIRVDKITEYLCDPLQKCLKDDDPYVRKTAAICVAKLFDINAELVEDRGFLEALKDLISDNNPMVVANAVAALAEIQENSTSPIFEINSTILTKLLTALNECTEWGQVFILDALSRYKASDPREAENIVERVTPRLQHANCAVVLSAVKMILQQMELITSTDVIRNLCKKMAPPLVTLLSAEPEIQYVALRNINLIVQKRPTILAHEIKVFFCKYNDPIYVKMEKLEIMIKLASDRNIDQVLLEFKEYATEVDVDFVRKAVRAIGRCAIKLERAAERCISVLLELIKIKVNYVVQEAIIVIKDIFRRYPNTYESIIATLCESLDTLDEPEAKASMIWIIGEYAERIDNADELLESFLENFPEEPAQVQLQLLTATVKLFLKKPTEGPQQMIQVVLNNATVETDNPDLRDRAYIYWRLLSTDPEAAKDVVLAEKPVITDDSNQLDPSLLDELLANISTLSSVYHKPPEAFVTRLKTTVQKTEDEDYVEGSETGYPEASGNPVDGAASPSATTGYVTKLAAAPAPVPDLLGDLMGSDNAAIVPVDEPTTPSGRPLPVVLPASKGQGLQISAQLTRQDGQVFYSMLLENNSQSLLDGFMIQFNKNSFGLAAVGSLQVPPLQPGASARTMMPMVLSQNMSTGSTSSVLQVAVKNNQQPVWYFEDKIVLNALFSEDGRMERGTFLETWKSLPDSNEVQKEFPGITITSVESTLDLLAASNMFFIAKRKNGNQDVLYLSAKVPRGIPFLIELTAIVGQPGLKCAVKTPTPEIAPLFFEAVEILFKA	0.0179171	MSGHDSKYFSTTKKGEIPELKEELNSQYKDKRKDAVKKVIAAMTVGKDVSSLFTDVVNCMQTENLELKKLVYLYLINYAKSQPDLAILAVNTFVKDSQDPNPLIRALAVRTMGCIRVDKITEYLCDPLQKCLKDDDPYVRKTAAICVAKLFDINAELVEDRGFLEALKDLISDNNPMVVANAVAALAEIQENSTSPIFEINSTILTKLLTALNECTEWGQVFILDALSRYKASDPREAENIVERVTPRLQHANCAVVLSAVKMILQQMELITSTDVIRNLCKKMAPPLVTLLSAEPEIQYVALRNINLIVQKRPTILAHEIKVFFCKYNDPIYVKMEKLEIMIKLASDRNIDQVLLEFKEYATEVDVDFVRKAVRAIGRCAIKLERAAERCISVLLELIKIKVNYVVQEAIIVIKDIFRRYPNTYESIIATLCESLDTLDEPEAKASMIWIIGEYAERIDNADELLESFLENFPEEPAQVQLQLLTATVKLFLKKPTEGPQQMIQVVLNNATVETDNPDLRDRAYIYWRLLSTDPEAAKDVVLAEKPVITDDSNQLDPSLLDELLANISTLSSVYHKPPEAFVTRLKTTVQKTEDEDYVEGSETGYPEASGNPVDGAASPSATTGYVTKLAAAPAPVPDLLGDLMGSDNAAIVPVDEPTTPSGRPLPVVLPASKGQGLQISAQLTRQDGQVFYSMLLENNSQSLLDGFMIQFNKNSFGLAAVGSLQVPPLQPGASARTMMPMVLSQNMSTGSTSSVLQVAVKNNQQPVWYFEDKIVLNALFSEDGRMERGTFLETWKSLPDSNEVQKEFPGITITSVESTLDLLAASNMFFIAKRKNGNQDVLYLSAKVPRGIPFLIELTAIVGQPGLKCAVKTPTPEIAPLFFEAVEILFKA	0.00895857	MSGHDSKYFSTTKKGEIPELKEELNSQYKDKRKDAVKKVIAAMTVGKDVSSLFTDVVNCMQTENLELKKLVYLYLINYAKSQPDLAILAVNTFVKDSQDPNPLIRALAVRTMGCIRVDKITEYLCDPLQKCLKDDDPYVRKTAAICVAKLFDINAELVEDRGFLEALKDLISDNNPMVVANAVAALAEIQENSTSPIFEINSTILTKLLTALNECTEWGQVFILDALSRYKASDPREAENIVERVTPRLQHANCAVVLSAVKMILQQMELITSTDVIRNLCKKMAPPLVTLLSAEPEIQYVALRNINLIVQKRPTILAHEIKVFFCKYNDPIYVKMEKLEIMIKLASDRNIDQVLLEFKEYATEVDVDFVRKAVRAIGRCAIKLERAAERCISVLLELIKIKVNYVVQEAIIVIKDIFRRYPNTYESIIATLCESLDTLDEPEAKASMIWIIGEYAERIDNADELLESFLENFPEEPAQVQLQLLTATVKLFLKKPTEGPQQMIQVVLNNATVETDNPDLRDRAYIYWRLLSTDPEAAKDVVLAEKPVITDDSNQLDPSLLDELLANISTLSSVYHKPPEAFVTRLKTTVQKTEDEDYVEGSETGYPEASGNPVDGAASPSATTGYVTKLAAAPAPVPDLLGDLMGSDNAAIVPVDEPTTPSGRPLPVVLPASKGQGLQISAQLTRQDGQVFYSMLLENNSQSLLDGFMIQFNKNSFGLAAVGSLQVPPLQPGASARTMMPMVLSQNMSTGSTSSVLQVAVKNNQQPVWYFEDKIVLNALFSEDGRMERGTFLETWKSLPDSNEVQKEFPGITITSVESTLDLLAASNMFFIAKRKNGNQDVLYLSAKVPRGIPFLIELTAIVGQPGLKCAVKTPTPEIAPLFFEAVEILFKA	0.0167973	MSGHDSKYFSTTKKGEIPELKEELNSQYKDKRKDAVKKVIAAMTVGKDVSSLFTDVVNCMQTENLELKKLVYLYLINYAKSQPDLAILAVNTFVKDSQDPNPLIRALAVRTMGCIRVDKITEYLCDPLQKCLKDDDPYVRKTAAICVAKLFDINAELVEDRGFLEALKDLISDNNPMVVANAVAALAEIQENSTSPIFEINSTILTKLLTALNECTEWGQVFILDALSRYKASDPREAENIVERVTPRLQHANCAVVLSAVKMILQQMELITSTDVIRNLCKKMAPPLVTLLSAEPEIQYVALRNINLIVQKRPTILAHEIKVFFCKYNDPIYVKMEKLEIMIKLASDRNIDQVLLEFKEYATEVDVDFVRKAVRAIGRCAIKLERAAERCISVLLELIKIKVNYVVQEAIIVIKDIFRRYPNTYESIIATLCESLDTLDEPEAKASMIWIIGEYAERIDNADELLESFLENFPEEPAQVQLQLLTATVKLFLKKPTEGPQQMIQVVLNNATVETDNPDLRDRAYIYWRLLSTDPEAAKDVVLAEKPVITDDSNQLDPSLLDELLANISTLSSVYHKPPEAFVTRLKTTVQKTEDEDYVEGSETGYPEASGNPVDGAASPSATTGYVTKLAAAPAPVPDLLGDLMGSDNAAIVPVDEPTTPSGRPLPVVLPASKGQGLQISAQLTRQDGQVFYSMLLENNSQSLLDGFMIQFNKNSFGLAAVGSLQVPPLQPGASARTMMPMVLSQNMSTGSTSSVLQVAVKNNQQPVWYFEDKIVLNALFSEDGRMERGTFLETWKSLPDSNEVQKEFPGITITSVESTLDLLAASNMFFIAKRKNGNQDVLYLSAKVPRGIPFLIELTAIVGQPGLKCAVKTPTPEIAPLFFEAVEILFKA	0.0291153	MSGHDSKYFSTTKKGEIPELKEELNSQYKDKRKDAVKKVIAAMTVGKDVSSLFTDVVNCMQTENLELKKLVYLYLINYAKSQPDLAILAVNTFVKDSQDPNPLIRALAVRTMGCIRVDKITEYLCDPLQKCLKDDDPYVRKTAAICVAKLFDINAELVEDRGFLEALKDLISDNNPMVVANAVAALAEIQENSTSPIFEINSTILTKLLTALNECTEWGQVFILDALSRYKASDPREAENIVERVTPRLQHANCAVVLSAVKMILQQMELITSTDVIRNLCKKMAPPLVTLLSAEPEIQYVALRNINLIVQKRPTILAHEIKVFFCKYNDPIYVKMEKLEIMIKLASDRNIDQVLLEFKEYATEVDVDFVRKAVRAIGRCAIKLERAAERCISVLLELIKIKVNYVVQEAIIVIKDIFRRYPNTYESIIATLCESLDTLDEPEAKASMIWIIGEYAERIDNADELLESFLENFPEEPAQVQLQLLTATVKLFLKKPTEGPQQMIQVVLNNATVETDNPDLRDRAYIYWRLLSTDPEAAKDVVLAEKPVITDDSNQLDPSLLDELLANISTLSSVYHKPPEAFVTRLKTTVQKTEDEDYVEGSETGYPEASGNPVDGAASPSATTGYVTKLAAAPAPVPDLLGDLMGSDNAAIVPVDEPTTPSGRPLPVVLPASKGQGLQISAQLTRQDGQVFYSMLLENNSQSLLDGFMIQFNKNSFGLAAVGSLQVPPLQPGASARTMMPMVLSQNMSTGSTSSVLQVAVKNNQQPVWYFEDKIVLNALFSEDGRMERGTFLETWKSLPDSNEVQKEFPGITITSVESTLDLLAASNMFFIAKRKNGNQDVLYLSAKVPRGIPFLIELTAIVGQPGLKCAVKTPTPEIAPLFFEAVEILFKA	0.0447928	MSGHDSKYFSTTKKGEIPELKEELNSQYKDKRKDAVKKVIAAMTVGKDVSSLFTDVVNCMQTENLELKKLVYLYLINYAKSQPDLAILAVNTFVKDSQDPNPLIRALAVRTMGCIRVDKITEYLCDPLQKCLKDDDPYVRKTAAICVAKLFDINAELVEDRGFLEALKDLISDNNPMVVANAVAALAEIQENSTSPIFEINSTILTKLLTALNECTEWGQVFILDALSRYKASDPREAENIVERVTPRLQHANCAVVLSAVKMILQQMELITSTDVIRNLCKKMAPPLVTLLSAEPEIQYVALRNINLIVQKRPTILAHEIKVFFCKYNDPIYVKMEKLEIMIKLASDRNIDQVLLEFKEYATEVDVDFVRKAVRAIGRCAIKLERAAERCISVLLELIKIKVNYVVQEAIIVIKDIFRRYPNTYESIIATLCESLDTLDEPEAKASMIWIIGEYAERIDNADELLESFLENFPEEPAQVQLQLLTATVKLFLKKPTEGPQQMIQVVLNNATVETDNPDLRDRAYIYWRLLSTDPEAAKDVVLAEKPVITDDSNQLDPSLLDELLANISTLSSVYHKPPEAFVTRLKTTVQKTEDEDYVEGSETGYPEASGNPVDGAASPSATTGYVTKLAAAPAPVPDLLGDLMGSDNAAIVPVDEPTTPSGRPLPVVLPASKGQGLQISAQLTRQDGQVFYSMLLENNSQSLLDGFMIQFNKNSFGLAAVGSLQVPPLQPGASARTMMPMVLSQNMSTGSTSSVLQVAVKNNQQPVWYFEDKIVLNALFSEDGRMERGTFLETWKSLPDSNEVQKEFPGITITSVESTLDLLAASNMFFIAKRKNGNQDVLYLSAKVPRGIPFLIELTAIVGQPGLKCAVKTPTPEIAPLFFEAVEILFKA	0.0358343	MSGHDSKYFSTTKKGEIPELKEELNSQYKDKRKDAVKKVIAAMTVGKDVSSLFTDVVNCMQTENLELKKLVYLYLINYAKSQPDLAILAVNTFVKDSQDPNPLIRALAVRTMGCIRVDKITEYLCDPLQKCLKDDDPYVRKTAAICVAKLFDINAELVEDRGFLEALKDLISDNNPMVVANAVAALAEIQENSTSPIFEINSTILTKLLTALNECTEWGQVFILDALSRYKASDPREAENIVERVTPRLQHANCAVVLSAVKMILQQMELITSTDVIRNLCKKMAPPLVTLLSAEPEIQYVALRNINLIVQKRPTILAHEIKVFFCKYNDPIYVKMEKLEIMIKLASDRNIDQVLLEFKEYATEVDVDFVRKAVRAIGRCAIKLERAAERCISVLLELIKIKVNYVVQEAIIVIKDIFRRYPNTYESIIATLCESLDTLDEPEAKASMIWIIGEYAERIDNADELLESFLENFPEEPAQVQLQLLTATVKLFLKKPTEGPQQMIQVVLNNATVETDNPDLRDRAYIYWRLLSTDPEAAKDVVLAEKPVITDDSNQLDPSLLDELLANISTLSSVYHKPPEAFVTRLKTTVQKTEDEDYVEGSETGYPEASGNPVDGAASPSATTGYVTKLAAAPAPVPDLLGDLMGSDNAAIVPVDEPTTPSGRPLPVVLPASKGQGLQISAQLTRQDGQVFYSMLLENNSQSLLDGFMIQFNKNSFGLAAVGSLQVPPLQPGASARTMMPMVLSQNMSTGSTSSVLQVAVKNNQQPVWYFEDKIVLNALFSEDGRMERGTFLETWKSLPDSNEVQKEFPGITITSVESTLDLLAASNMFFIAKRKNGNQDVLYLSAKVPRGIPFLIELTAIVGQPGLKCAVKTPTPEIAPLFFEAVEILFKA	0.0369541	MSGHDSKYFSTTKKGEIPELKEELNSQYKDKRKDAVKKVIAAMTVGKDVSSLFTDVVNCMQTENLELKKLVYLYLINYAKSQPDLAILAVNTFVKDSQDPNPLIRALAVRTMGCIRVDKITEYLCDPLQKCLKDDDPYVRKTAAICVAKLFDINAELVEDRGFLEALKDLISDNNPMVVANAVAALAEIQENSTSPIFEINSTILTKLLTALNECTEWGQVFILDALSRYKASDPREAENIVERVTPRLQHANCAVVLSAVKMILQQMELITSTDVIRNLCKKMAPPLVTLLSAEPEIQYVALRNINLIVQKRPTILAHEIKVFFCKYNDPIYVKMEKLEIMIKLASDRNIDQVLLEFKEYATEVDVDFVRKAVRAIGRCAIKLERAAERCISVLLELIKIKVNYVVQEAIIVIKDIFRRYPNTYESIIATLCESLDTLDEPEAKASMIWIIGEYAERIDNADELLESFLENFPEEPAQVQLQLLTATVKLFLKKPTEGPQQMIQVVLNNATVETDNPDLRDRAYIYWRLLSTDPEAAKDVVLAEKPVITDDSNQLDPSLLDELLANISTLSSVYHKPPEAFVTRLKTTVQKTEDEDYVEGSETGYPEASGNPVDGAASPSATTGYVTKLAAAPAPVPDLLGDLMGSDNAAIVPVDEPTTPSGRPLPVVLPASKGQGLQISAQLTRQDGQVFYSMLLENNSQSLLDGFMIQFNKNSFGLAAVGSLQVPPLQPGASARTMMPMVLSQNMSTGSTSSVLQVAVKNNQQPVWYFEDKIVLNALFSEDGRMERGTFLETWKSLPDSNEVQKEFPGITITSVESTLDLLAASNMFFIAKRKNGNQDVLYLSAKVPRGIPFLIELTAIVGQPGLKCAVKTPTPEIAPLFFEAVEILFKA	0	No coverage.	0	No coverage.	0.0179171	MSGHDSKYFSTTKKGEIPELKEELNSQYKDKRKDAVKKVIAAMTVGKDVSSLFTDVVNCMQTENLELKKLVYLYLINYAKSQPDLAILAVNTFVKDSQDPNPLIRALAVRTMGCIRVDKITEYLCDPLQKCLKDDDPYVRKTAAICVAKLFDINAELVEDRGFLEALKDLISDNNPMVVANAVAALAEIQENSTSPIFEINSTILTKLLTALNECTEWGQVFILDALSRYKASDPREAENIVERVTPRLQHANCAVVLSAVKMILQQMELITSTDVIRNLCKKMAPPLVTLLSAEPEIQYVALRNINLIVQKRPTILAHEIKVFFCKYNDPIYVKMEKLEIMIKLASDRNIDQVLLEFKEYATEVDVDFVRKAVRAIGRCAIKLERAAERCISVLLELIKIKVNYVVQEAIIVIKDIFRRYPNTYESIIATLCESLDTLDEPEAKASMIWIIGEYAERIDNADELLESFLENFPEEPAQVQLQLLTATVKLFLKKPTEGPQQMIQVVLNNATVETDNPDLRDRAYIYWRLLSTDPEAAKDVVLAEKPVITDDSNQLDPSLLDELLANISTLSSVYHKPPEAFVTRLKTTVQKTEDEDYVEGSETGYPEASGNPVDGAASPSATTGYVTKLAAAPAPVPDLLGDLMGSDNAAIVPVDEPTTPSGRPLPVVLPASKGQGLQISAQLTRQDGQVFYSMLLENNSQSLLDGFMIQFNKNSFGLAAVGSLQVPPLQPGASARTMMPMVLSQNMSTGSTSSVLQVAVKNNQQPVWYFEDKIVLNALFSEDGRMERGTFLETWKSLPDSNEVQKEFPGITITSVESTLDLLAASNMFFIAKRKNGNQDVLYLSAKVPRGIPFLIELTAIVGQPGLKCAVKTPTPEIAPLFFEAVEILFKA	0.0179171	MSGHDSKYFSTTKKGEIPELKEELNSQYKDKRKDAVKKVIAAMTVGKDVSSLFTDVVNCMQTENLELKKLVYLYLINYAKSQPDLAILAVNTFVKDSQDPNPLIRALAVRTMGCIRVDKITEYLCDPLQKCLKDDDPYVRKTAAICVAKLFDINAELVEDRGFLEALKDLISDNNPMVVANAVAALAEIQENSTSPIFEINSTILTKLLTALNECTEWGQVFILDALSRYKASDPREAENIVERVTPRLQHANCAVVLSAVKMILQQMELITSTDVIRNLCKKMAPPLVTLLSAEPEIQYVALRNINLIVQKRPTILAHEIKVFFCKYNDPIYVKMEKLEIMIKLASDRNIDQVLLEFKEYATEVDVDFVRKAVRAIGRCAIKLERAAERCISVLLELIKIKVNYVVQEAIIVIKDIFRRYPNTYESIIATLCESLDTLDEPEAKASMIWIIGEYAERIDNADELLESFLENFPEEPAQVQLQLLTATVKLFLKKPTEGPQQMIQVVLNNATVETDNPDLRDRAYIYWRLLSTDPEAAKDVVLAEKPVITDDSNQLDPSLLDELLANISTLSSVYHKPPEAFVTRLKTTVQKTEDEDYVEGSETGYPEASGNPVDGAASPSATTGYVTKLAAAPAPVPDLLGDLMGSDNAAIVPVDEPTTPSGRPLPVVLPASKGQGLQISAQLTRQDGQVFYSMLLENNSQSLLDGFMIQFNKNSFGLAAVGSLQVPPLQPGASARTMMPMVLSQNMSTGSTSSVLQVAVKNNQQPVWYFEDKIVLNALFSEDGRMERGTFLETWKSLPDSNEVQKEFPGITITSVESTLDLLAASNMFFIAKRKNGNQDVLYLSAKVPRGIPFLIELTAIVGQPGLKCAVKTPTPEIAPLFFEAVEILFKA	0.00895857	MSGHDSKYFSTTKKGEIPELKEELNSQYKDKRKDAVKKVIAAMTVGKDVSSLFTDVVNCMQTENLELKKLVYLYLINYAKSQPDLAILAVNTFVKDSQDPNPLIRALAVRTMGCIRVDKITEYLCDPLQKCLKDDDPYVRKTAAICVAKLFDINAELVEDRGFLEALKDLISDNNPMVVANAVAALAEIQENSTSPIFEINSTILTKLLTALNECTEWGQVFILDALSRYKASDPREAENIVERVTPRLQHANCAVVLSAVKMILQQMELITSTDVIRNLCKKMAPPLVTLLSAEPEIQYVALRNINLIVQKRPTILAHEIKVFFCKYNDPIYVKMEKLEIMIKLASDRNIDQVLLEFKEYATEVDVDFVRKAVRAIGRCAIKLERAAERCISVLLELIKIKVNYVVQEAIIVIKDIFRRYPNTYESIIATLCESLDTLDEPEAKASMIWIIGEYAERIDNADELLESFLENFPEEPAQVQLQLLTATVKLFLKKPTEGPQQMIQVVLNNATVETDNPDLRDRAYIYWRLLSTDPEAAKDVVLAEKPVITDDSNQLDPSLLDELLANISTLSSVYHKPPEAFVTRLKTTVQKTEDEDYVEGSETGYPEASGNPVDGAASPSATTGYVTKLAAAPAPVPDLLGDLMGSDNAAIVPVDEPTTPSGRPLPVVLPASKGQGLQISAQLTRQDGQVFYSMLLENNSQSLLDGFMIQFNKNSFGLAAVGSLQVPPLQPGASARTMMPMVLSQNMSTGSTSSVLQVAVKNNQQPVWYFEDKIVLNALFSEDGRMERGTFLETWKSLPDSNEVQKEFPGITITSVESTLDLLAASNMFFIAKRKNGNQDVLYLSAKVPRGIPFLIELTAIVGQPGLKCAVKTPTPEIAPLFFEAVEILFKA	0.00895857	MSGHDSKYFSTTKKGEIPELKEELNSQYKDKRKDAVKKVIAAMTVGKDVSSLFTDVVNCMQTENLELKKLVYLYLINYAKSQPDLAILAVNTFVKDSQDPNPLIRALAVRTMGCIRVDKITEYLCDPLQKCLKDDDPYVRKTAAICVAKLFDINAELVEDRGFLEALKDLISDNNPMVVANAVAALAEIQENSTSPIFEINSTILTKLLTALNECTEWGQVFILDALSRYKASDPREAENIVERVTPRLQHANCAVVLSAVKMILQQMELITSTDVIRNLCKKMAPPLVTLLSAEPEIQYVALRNINLIVQKRPTILAHEIKVFFCKYNDPIYVKMEKLEIMIKLASDRNIDQVLLEFKEYATEVDVDFVRKAVRAIGRCAIKLERAAERCISVLLELIKIKVNYVVQEAIIVIKDIFRRYPNTYESIIATLCESLDTLDEPEAKASMIWIIGEYAERIDNADELLESFLENFPEEPAQVQLQLLTATVKLFLKKPTEGPQQMIQVVLNNATVETDNPDLRDRAYIYWRLLSTDPEAAKDVVLAEKPVITDDSNQLDPSLLDELLANISTLSSVYHKPPEAFVTRLKTTVQKTEDEDYVEGSETGYPEASGNPVDGAASPSATTGYVTKLAAAPAPVPDLLGDLMGSDNAAIVPVDEPTTPSGRPLPVVLPASKGQGLQISAQLTRQDGQVFYSMLLENNSQSLLDGFMIQFNKNSFGLAAVGSLQVPPLQPGASARTMMPMVLSQNMSTGSTSSVLQVAVKNNQQPVWYFEDKIVLNALFSEDGRMERGTFLETWKSLPDSNEVQKEFPGITITSVESTLDLLAASNMFFIAKRKNGNQDVLYLSAKVPRGIPFLIELTAIVGQPGLKCAVKTPTPEIAPLFFEAVEILFKA	0.00895857	MSGHDSKYFSTTKKGEIPELKEELNSQYKDKRKDAVKKVIAAMTVGKDVSSLFTDVVNCMQTENLELKKLVYLYLINYAKSQPDLAILAVNTFVKDSQDPNPLIRALAVRTMGCIRVDKITEYLCDPLQKCLKDDDPYVRKTAAICVAKLFDINAELVEDRGFLEALKDLISDNNPMVVANAVAALAEIQENSTSPIFEINSTILTKLLTALNECTEWGQVFILDALSRYKASDPREAENIVERVTPRLQHANCAVVLSAVKMILQQMELITSTDVIRNLCKKMAPPLVTLLSAEPEIQYVALRNINLIVQKRPTILAHEIKVFFCKYNDPIYVKMEKLEIMIKLASDRNIDQVLLEFKEYATEVDVDFVRKAVRAIGRCAIKLERAAERCISVLLELIKIKVNYVVQEAIIVIKDIFRRYPNTYESIIATLCESLDTLDEPEAKASMIWIIGEYAERIDNADELLESFLENFPEEPAQVQLQLLTATVKLFLKKPTEGPQQMIQVVLNNATVETDNPDLRDRAYIYWRLLSTDPEAAKDVVLAEKPVITDDSNQLDPSLLDELLANISTLSSVYHKPPEAFVTRLKTTVQKTEDEDYVEGSETGYPEASGNPVDGAASPSATTGYVTKLAAAPAPVPDLLGDLMGSDNAAIVPVDEPTTPSGRPLPVVLPASKGQGLQISAQLTRQDGQVFYSMLLENNSQSLLDGFMIQFNKNSFGLAAVGSLQVPPLQPGASARTMMPMVLSQNMSTGSTSSVLQVAVKNNQQPVWYFEDKIVLNALFSEDGRMERGTFLETWKSLPDSNEVQKEFPGITITSVESTLDLLAASNMFFIAKRKNGNQDVLYLSAKVPRGIPFLIELTAIVGQPGLKCAVKTPTPEIAPLFFEAVEILFKA	0.00895857	MSGHDSKYFSTTKKGEIPELKEELNSQYKDKRKDAVKKVIAAMTVGKDVSSLFTDVVNCMQTENLELKKLVYLYLINYAKSQPDLAILAVNTFVKDSQDPNPLIRALAVRTMGCIRVDKITEYLCDPLQKCLKDDDPYVRKTAAICVAKLFDINAELVEDRGFLEALKDLISDNNPMVVANAVAALAEIQENSTSPIFEINSTILTKLLTALNECTEWGQVFILDALSRYKASDPREAENIVERVTPRLQHANCAVVLSAVKMILQQMELITSTDVIRNLCKKMAPPLVTLLSAEPEIQYVALRNINLIVQKRPTILAHEIKVFFCKYNDPIYVKMEKLEIMIKLASDRNIDQVLLEFKEYATEVDVDFVRKAVRAIGRCAIKLERAAERCISVLLELIKIKVNYVVQEAIIVIKDIFRRYPNTYESIIATLCESLDTLDEPEAKASMIWIIGEYAERIDNADELLESFLENFPEEPAQVQLQLLTATVKLFLKKPTEGPQQMIQVVLNNATVETDNPDLRDRAYIYWRLLSTDPEAAKDVVLAEKPVITDDSNQLDPSLLDELLANISTLSSVYHKPPEAFVTRLKTTVQKTEDEDYVEGSETGYPEASGNPVDGAASPSATTGYVTKLAAAPAPVPDLLGDLMGSDNAAIVPVDEPTTPSGRPLPVVLPASKGQGLQISAQLTRQDGQVFYSMLLENNSQSLLDGFMIQFNKNSFGLAAVGSLQVPPLQPGASARTMMPMVLSQNMSTGSTSSVLQVAVKNNQQPVWYFEDKIVLNALFSEDGRMERGTFLETWKSLPDSNEVQKEFPGITITSVESTLDLLAASNMFFIAKRKNGNQDVLYLSAKVPRGIPFLIELTAIVGQPGLKCAVKTPTPEIAPLFFEAVEILFKA	0.00895857	MSGHDSKYFSTTKKGEIPELKEELNSQYKDKRKDAVKKVIAAMTVGKDVSSLFTDVVNCMQTENLELKKLVYLYLINYAKSQPDLAILAVNTFVKDSQDPNPLIRALAVRTMGCIRVDKITEYLCDPLQKCLKDDDPYVRKTAAICVAKLFDINAELVEDRGFLEALKDLISDNNPMVVANAVAALAEIQENSTSPIFEINSTILTKLLTALNECTEWGQVFILDALSRYKASDPREAENIVERVTPRLQHANCAVVLSAVKMILQQMELITSTDVIRNLCKKMAPPLVTLLSAEPEIQYVALRNINLIVQKRPTILAHEIKVFFCKYNDPIYVKMEKLEIMIKLASDRNIDQVLLEFKEYATEVDVDFVRKAVRAIGRCAIKLERAAERCISVLLELIKIKVNYVVQEAIIVIKDIFRRYPNTYESIIATLCESLDTLDEPEAKASMIWIIGEYAERIDNADELLESFLENFPEEPAQVQLQLLTATVKLFLKKPTEGPQQMIQVVLNNATVETDNPDLRDRAYIYWRLLSTDPEAAKDVVLAEKPVITDDSNQLDPSLLDELLANISTLSSVYHKPPEAFVTRLKTTVQKTEDEDYVEGSETGYPEASGNPVDGAASPSATTGYVTKLAAAPAPVPDLLGDLMGSDNAAIVPVDEPTTPSGRPLPVVLPASKGQGLQISAQLTRQDGQVFYSMLLENNSQSLLDGFMIQFNKNSFGLAAVGSLQVPPLQPGASARTMMPMVLSQNMSTGSTSSVLQVAVKNNQQPVWYFEDKIVLNALFSEDGRMERGTFLETWKSLPDSNEVQKEFPGITITSVESTLDLLAASNMFFIAKRKNGNQDVLYLSAKVPRGIPFLIELTAIVGQPGLKCAVKTPTPEIAPLFFEAVEILFKA
445		AT4G39980.1	3-deoxy-D-arabino-heptulosonate 7-phosphate synthase 1	AT4G39980.1; ath:AT4G39980; P29976; Q9SMQ7	57.942	0.0133333	MALSNASSLSTRSIYGGDLSHRPSNRQSSFTFHPAVNTKPKSVNLVTAVHAAEPARNAVSVKESVASSSSGALKWTPESWKLKKALQLPDYPNANELESVLKTIEAFPPIVFAGEARNLEERLADAAVGKAFLLQGGDCAESFKEFNATNIRDTFRVLLQMSIVLTFGGQVPVIKVGRMAGQFAKPRSDAFEEKDGVKLPSYKGDNINGDTFDEKSRIPDPNRMIRAYTQSAATLNLLRAFATGGYAAIQRVTQWNLDFVEQSEQADRYQELANRVDEALGFMSACGLGTDHPLMTTTDFYTSHECLLLPYEQSLTRLDSTSGLYYDCSAHMVWCGERTRQLDGAHVEFLRGIANPLGIKVSNKMDPFELVKLVEILNPNNKPGRITVIVRMGAENMRVKLPHLIRAVRRSGQIVTWVCDPMHGNTIKAPCGLKTRAFDSILAEVRAFLDVHEQEGSHAGGIHLEMTGQNVTECIGGSRTVTYDDLSSRYHTHCDPRLNASQSLELAFIVAERLRKRRTGSQRVS	0	No coverage.	0.0133333	MALSNASSLSTRSIYGGDLSHRPSNRQSSFTFHPAVNTKPKSVNLVTAVHAAEPARNAVSVKESVASSSSGALKWTPESWKLKKALQLPDYPNANELESVLKTIEAFPPIVFAGEARNLEERLADAAVGKAFLLQGGDCAESFKEFNATNIRDTFRVLLQMSIVLTFGGQVPVIKVGRMAGQFAKPRSDAFEEKDGVKLPSYKGDNINGDTFDEKSRIPDPNRMIRAYTQSAATLNLLRAFATGGYAAIQRVTQWNLDFVEQSEQADRYQELANRVDEALGFMSACGLGTDHPLMTTTDFYTSHECLLLPYEQSLTRLDSTSGLYYDCSAHMVWCGERTRQLDGAHVEFLRGIANPLGIKVSNKMDPFELVKLVEILNPNNKPGRITVIVRMGAENMRVKLPHLIRAVRRSGQIVTWVCDPMHGNTIKAPCGLKTRAFDSILAEVRAFLDVHEQEGSHAGGIHLEMTGQNVTECIGGSRTVTYDDLSSRYHTHCDPRLNASQSLELAFIVAERLRKRRTGSQRVS	0.0133333	MALSNASSLSTRSIYGGDLSHRPSNRQSSFTFHPAVNTKPKSVNLVTAVHAAEPARNAVSVKESVASSSSGALKWTPESWKLKKALQLPDYPNANELESVLKTIEAFPPIVFAGEARNLEERLADAAVGKAFLLQGGDCAESFKEFNATNIRDTFRVLLQMSIVLTFGGQVPVIKVGRMAGQFAKPRSDAFEEKDGVKLPSYKGDNINGDTFDEKSRIPDPNRMIRAYTQSAATLNLLRAFATGGYAAIQRVTQWNLDFVEQSEQADRYQELANRVDEALGFMSACGLGTDHPLMTTTDFYTSHECLLLPYEQSLTRLDSTSGLYYDCSAHMVWCGERTRQLDGAHVEFLRGIANPLGIKVSNKMDPFELVKLVEILNPNNKPGRITVIVRMGAENMRVKLPHLIRAVRRSGQIVTWVCDPMHGNTIKAPCGLKTRAFDSILAEVRAFLDVHEQEGSHAGGIHLEMTGQNVTECIGGSRTVTYDDLSSRYHTHCDPRLNASQSLELAFIVAERLRKRRTGSQRVS	0	No coverage.	0	No coverage.	0.131429	MALSNASSLSTRSIYGGDLSHRPSNRQSSFTFHPAVNTKPKSVNLVTAVHAAEPARNAVSVKESVASSSSGALKWTPESWKLKKALQLPDYPNANELESVLKTIEAFPPIVFAGEARNLEERLADAAVGKAFLLQGGDCAESFKEFNATNIRDTFRVLLQMSIVLTFGGQVPVIKVGRMAGQFAKPRSDAFEEKDGVKLPSYKGDNINGDTFDEKSRIPDPNRMIRAYTQSAATLNLLRAFATGGYAAIQRVTQWNLDFVEQSEQADRYQELANRVDEALGFMSACGLGTDHPLMTTTDFYTSHECLLLPYEQSLTRLDSTSGLYYDCSAHMVWCGERTRQLDGAHVEFLRGIANPLGIKVSNKMDPFELVKLVEILNPNNKPGRITVIVRMGAENMRVKLPHLIRAVRRSGQIVTWVCDPMHGNTIKAPCGLKTRAFDSILAEVRAFLDVHEQEGSHAGGIHLEMTGQNVTECIGGSRTVTYDDLSSRYHTHCDPRLNASQSLELAFIVAERLRKRRTGSQRVS	0.072381	MALSNASSLSTRSIYGGDLSHRPSNRQSSFTFHPAVNTKPKSVNLVTAVHAAEPARNAVSVKESVASSSSGALKWTPESWKLKKALQLPDYPNANELESVLKTIEAFPPIVFAGEARNLEERLADAAVGKAFLLQGGDCAESFKEFNATNIRDTFRVLLQMSIVLTFGGQVPVIKVGRMAGQFAKPRSDAFEEKDGVKLPSYKGDNINGDTFDEKSRIPDPNRMIRAYTQSAATLNLLRAFATGGYAAIQRVTQWNLDFVEQSEQADRYQELANRVDEALGFMSACGLGTDHPLMTTTDFYTSHECLLLPYEQSLTRLDSTSGLYYDCSAHMVWCGERTRQLDGAHVEFLRGIANPLGIKVSNKMDPFELVKLVEILNPNNKPGRITVIVRMGAENMRVKLPHLIRAVRRSGQIVTWVCDPMHGNTIKAPCGLKTRAFDSILAEVRAFLDVHEQEGSHAGGIHLEMTGQNVTECIGGSRTVTYDDLSSRYHTHCDPRLNASQSLELAFIVAERLRKRRTGSQRVS	0.0266667	MALSNASSLSTRSIYGGDLSHRPSNRQSSFTFHPAVNTKPKSVNLVTAVHAAEPARNAVSVKESVASSSSGALKWTPESWKLKKALQLPDYPNANELESVLKTIEAFPPIVFAGEARNLEERLADAAVGKAFLLQGGDCAESFKEFNATNIRDTFRVLLQMSIVLTFGGQVPVIKVGRMAGQFAKPRSDAFEEKDGVKLPSYKGDNINGDTFDEKSRIPDPNRMIRAYTQSAATLNLLRAFATGGYAAIQRVTQWNLDFVEQSEQADRYQELANRVDEALGFMSACGLGTDHPLMTTTDFYTSHECLLLPYEQSLTRLDSTSGLYYDCSAHMVWCGERTRQLDGAHVEFLRGIANPLGIKVSNKMDPFELVKLVEILNPNNKPGRITVIVRMGAENMRVKLPHLIRAVRRSGQIVTWVCDPMHGNTIKAPCGLKTRAFDSILAEVRAFLDVHEQEGSHAGGIHLEMTGQNVTECIGGSRTVTYDDLSSRYHTHCDPRLNASQSLELAFIVAERLRKRRTGSQRVS	0.0133333	MALSNASSLSTRSIYGGDLSHRPSNRQSSFTFHPAVNTKPKSVNLVTAVHAAEPARNAVSVKESVASSSSGALKWTPESWKLKKALQLPDYPNANELESVLKTIEAFPPIVFAGEARNLEERLADAAVGKAFLLQGGDCAESFKEFNATNIRDTFRVLLQMSIVLTFGGQVPVIKVGRMAGQFAKPRSDAFEEKDGVKLPSYKGDNINGDTFDEKSRIPDPNRMIRAYTQSAATLNLLRAFATGGYAAIQRVTQWNLDFVEQSEQADRYQELANRVDEALGFMSACGLGTDHPLMTTTDFYTSHECLLLPYEQSLTRLDSTSGLYYDCSAHMVWCGERTRQLDGAHVEFLRGIANPLGIKVSNKMDPFELVKLVEILNPNNKPGRITVIVRMGAENMRVKLPHLIRAVRRSGQIVTWVCDPMHGNTIKAPCGLKTRAFDSILAEVRAFLDVHEQEGSHAGGIHLEMTGQNVTECIGGSRTVTYDDLSSRYHTHCDPRLNASQSLELAFIVAERLRKRRTGSQRVS	0.0857143	MALSNASSLSTRSIYGGDLSHRPSNRQSSFTFHPAVNTKPKSVNLVTAVHAAEPARNAVSVKESVASSSSGALKWTPESWKLKKALQLPDYPNANELESVLKTIEAFPPIVFAGEARNLEERLADAAVGKAFLLQGGDCAESFKEFNATNIRDTFRVLLQMSIVLTFGGQVPVIKVGRMAGQFAKPRSDAFEEKDGVKLPSYKGDNINGDTFDEKSRIPDPNRMIRAYTQSAATLNLLRAFATGGYAAIQRVTQWNLDFVEQSEQADRYQELANRVDEALGFMSACGLGTDHPLMTTTDFYTSHECLLLPYEQSLTRLDSTSGLYYDCSAHMVWCGERTRQLDGAHVEFLRGIANPLGIKVSNKMDPFELVKLVEILNPNNKPGRITVIVRMGAENMRVKLPHLIRAVRRSGQIVTWVCDPMHGNTIKAPCGLKTRAFDSILAEVRAFLDVHEQEGSHAGGIHLEMTGQNVTECIGGSRTVTYDDLSSRYHTHCDPRLNASQSLELAFIVAERLRKRRTGSQRVS	0.04	MALSNASSLSTRSIYGGDLSHRPSNRQSSFTFHPAVNTKPKSVNLVTAVHAAEPARNAVSVKESVASSSSGALKWTPESWKLKKALQLPDYPNANELESVLKTIEAFPPIVFAGEARNLEERLADAAVGKAFLLQGGDCAESFKEFNATNIRDTFRVLLQMSIVLTFGGQVPVIKVGRMAGQFAKPRSDAFEEKDGVKLPSYKGDNINGDTFDEKSRIPDPNRMIRAYTQSAATLNLLRAFATGGYAAIQRVTQWNLDFVEQSEQADRYQELANRVDEALGFMSACGLGTDHPLMTTTDFYTSHECLLLPYEQSLTRLDSTSGLYYDCSAHMVWCGERTRQLDGAHVEFLRGIANPLGIKVSNKMDPFELVKLVEILNPNNKPGRITVIVRMGAENMRVKLPHLIRAVRRSGQIVTWVCDPMHGNTIKAPCGLKTRAFDSILAEVRAFLDVHEQEGSHAGGIHLEMTGQNVTECIGGSRTVTYDDLSSRYHTHCDPRLNASQSLELAFIVAERLRKRRTGSQRVS	0.0990476	MALSNASSLSTRSIYGGDLSHRPSNRQSSFTFHPAVNTKPKSVNLVTAVHAAEPARNAVSVKESVASSSSGALKWTPESWKLKKALQLPDYPNANELESVLKTIEAFPPIVFAGEARNLEERLADAAVGKAFLLQGGDCAESFKEFNATNIRDTFRVLLQMSIVLTFGGQVPVIKVGRMAGQFAKPRSDAFEEKDGVKLPSYKGDNINGDTFDEKSRIPDPNRMIRAYTQSAATLNLLRAFATGGYAAIQRVTQWNLDFVEQSEQADRYQELANRVDEALGFMSACGLGTDHPLMTTTDFYTSHECLLLPYEQSLTRLDSTSGLYYDCSAHMVWCGERTRQLDGAHVEFLRGIANPLGIKVSNKMDPFELVKLVEILNPNNKPGRITVIVRMGAENMRVKLPHLIRAVRRSGQIVTWVCDPMHGNTIKAPCGLKTRAFDSILAEVRAFLDVHEQEGSHAGGIHLEMTGQNVTECIGGSRTVTYDDLSSRYHTHCDPRLNASQSLELAFIVAERLRKRRTGSQRVS	0.100952	MALSNASSLSTRSIYGGDLSHRPSNRQSSFTFHPAVNTKPKSVNLVTAVHAAEPARNAVSVKESVASSSSGALKWTPESWKLKKALQLPDYPNANELESVLKTIEAFPPIVFAGEARNLEERLADAAVGKAFLLQGGDCAESFKEFNATNIRDTFRVLLQMSIVLTFGGQVPVIKVGRMAGQFAKPRSDAFEEKDGVKLPSYKGDNINGDTFDEKSRIPDPNRMIRAYTQSAATLNLLRAFATGGYAAIQRVTQWNLDFVEQSEQADRYQELANRVDEALGFMSACGLGTDHPLMTTTDFYTSHECLLLPYEQSLTRLDSTSGLYYDCSAHMVWCGERTRQLDGAHVEFLRGIANPLGIKVSNKMDPFELVKLVEILNPNNKPGRITVIVRMGAENMRVKLPHLIRAVRRSGQIVTWVCDPMHGNTIKAPCGLKTRAFDSILAEVRAFLDVHEQEGSHAGGIHLEMTGQNVTECIGGSRTVTYDDLSSRYHTHCDPRLNASQSLELAFIVAERLRKRRTGSQRVS	0.133333	MALSNASSLSTRSIYGGDLSHRPSNRQSSFTFHPAVNTKPKSVNLVTAVHAAEPARNAVSVKESVASSSSGALKWTPESWKLKKALQLPDYPNANELESVLKTIEAFPPIVFAGEARNLEERLADAAVGKAFLLQGGDCAESFKEFNATNIRDTFRVLLQMSIVLTFGGQVPVIKVGRMAGQFAKPRSDAFEEKDGVKLPSYKGDNINGDTFDEKSRIPDPNRMIRAYTQSAATLNLLRAFATGGYAAIQRVTQWNLDFVEQSEQADRYQELANRVDEALGFMSACGLGTDHPLMTTTDFYTSHECLLLPYEQSLTRLDSTSGLYYDCSAHMVWCGERTRQLDGAHVEFLRGIANPLGIKVSNKMDPFELVKLVEILNPNNKPGRITVIVRMGAENMRVKLPHLIRAVRRSGQIVTWVCDPMHGNTIKAPCGLKTRAFDSILAEVRAFLDVHEQEGSHAGGIHLEMTGQNVTECIGGSRTVTYDDLSSRYHTHCDPRLNASQSLELAFIVAERLRKRRTGSQRVS	0.0914286	MALSNASSLSTRSIYGGDLSHRPSNRQSSFTFHPAVNTKPKSVNLVTAVHAAEPARNAVSVKESVASSSSGALKWTPESWKLKKALQLPDYPNANELESVLKTIEAFPPIVFAGEARNLEERLADAAVGKAFLLQGGDCAESFKEFNATNIRDTFRVLLQMSIVLTFGGQVPVIKVGRMAGQFAKPRSDAFEEKDGVKLPSYKGDNINGDTFDEKSRIPDPNRMIRAYTQSAATLNLLRAFATGGYAAIQRVTQWNLDFVEQSEQADRYQELANRVDEALGFMSACGLGTDHPLMTTTDFYTSHECLLLPYEQSLTRLDSTSGLYYDCSAHMVWCGERTRQLDGAHVEFLRGIANPLGIKVSNKMDPFELVKLVEILNPNNKPGRITVIVRMGAENMRVKLPHLIRAVRRSGQIVTWVCDPMHGNTIKAPCGLKTRAFDSILAEVRAFLDVHEQEGSHAGGIHLEMTGQNVTECIGGSRTVTYDDLSSRYHTHCDPRLNASQSLELAFIVAERLRKRRTGSQRVS	0.04	MALSNASSLSTRSIYGGDLSHRPSNRQSSFTFHPAVNTKPKSVNLVTAVHAAEPARNAVSVKESVASSSSGALKWTPESWKLKKALQLPDYPNANELESVLKTIEAFPPIVFAGEARNLEERLADAAVGKAFLLQGGDCAESFKEFNATNIRDTFRVLLQMSIVLTFGGQVPVIKVGRMAGQFAKPRSDAFEEKDGVKLPSYKGDNINGDTFDEKSRIPDPNRMIRAYTQSAATLNLLRAFATGGYAAIQRVTQWNLDFVEQSEQADRYQELANRVDEALGFMSACGLGTDHPLMTTTDFYTSHECLLLPYEQSLTRLDSTSGLYYDCSAHMVWCGERTRQLDGAHVEFLRGIANPLGIKVSNKMDPFELVKLVEILNPNNKPGRITVIVRMGAENMRVKLPHLIRAVRRSGQIVTWVCDPMHGNTIKAPCGLKTRAFDSILAEVRAFLDVHEQEGSHAGGIHLEMTGQNVTECIGGSRTVTYDDLSSRYHTHCDPRLNASQSLELAFIVAERLRKRRTGSQRVS	0.0857143	MALSNASSLSTRSIYGGDLSHRPSNRQSSFTFHPAVNTKPKSVNLVTAVHAAEPARNAVSVKESVASSSSGALKWTPESWKLKKALQLPDYPNANELESVLKTIEAFPPIVFAGEARNLEERLADAAVGKAFLLQGGDCAESFKEFNATNIRDTFRVLLQMSIVLTFGGQVPVIKVGRMAGQFAKPRSDAFEEKDGVKLPSYKGDNINGDTFDEKSRIPDPNRMIRAYTQSAATLNLLRAFATGGYAAIQRVTQWNLDFVEQSEQADRYQELANRVDEALGFMSACGLGTDHPLMTTTDFYTSHECLLLPYEQSLTRLDSTSGLYYDCSAHMVWCGERTRQLDGAHVEFLRGIANPLGIKVSNKMDPFELVKLVEILNPNNKPGRITVIVRMGAENMRVKLPHLIRAVRRSGQIVTWVCDPMHGNTIKAPCGLKTRAFDSILAEVRAFLDVHEQEGSHAGGIHLEMTGQNVTECIGGSRTVTYDDLSSRYHTHCDPRLNASQSLELAFIVAERLRKRRTGSQRVS	0.0628571	MALSNASSLSTRSIYGGDLSHRPSNRQSSFTFHPAVNTKPKSVNLVTAVHAAEPARNAVSVKESVASSSSGALKWTPESWKLKKALQLPDYPNANELESVLKTIEAFPPIVFAGEARNLEERLADAAVGKAFLLQGGDCAESFKEFNATNIRDTFRVLLQMSIVLTFGGQVPVIKVGRMAGQFAKPRSDAFEEKDGVKLPSYKGDNINGDTFDEKSRIPDPNRMIRAYTQSAATLNLLRAFATGGYAAIQRVTQWNLDFVEQSEQADRYQELANRVDEALGFMSACGLGTDHPLMTTTDFYTSHECLLLPYEQSLTRLDSTSGLYYDCSAHMVWCGERTRQLDGAHVEFLRGIANPLGIKVSNKMDPFELVKLVEILNPNNKPGRITVIVRMGAENMRVKLPHLIRAVRRSGQIVTWVCDPMHGNTIKAPCGLKTRAFDSILAEVRAFLDVHEQEGSHAGGIHLEMTGQNVTECIGGSRTVTYDDLSSRYHTHCDPRLNASQSLELAFIVAERLRKRRTGSQRVS	0.0495238	MALSNASSLSTRSIYGGDLSHRPSNRQSSFTFHPAVNTKPKSVNLVTAVHAAEPARNAVSVKESVASSSSGALKWTPESWKLKKALQLPDYPNANELESVLKTIEAFPPIVFAGEARNLEERLADAAVGKAFLLQGGDCAESFKEFNATNIRDTFRVLLQMSIVLTFGGQVPVIKVGRMAGQFAKPRSDAFEEKDGVKLPSYKGDNINGDTFDEKSRIPDPNRMIRAYTQSAATLNLLRAFATGGYAAIQRVTQWNLDFVEQSEQADRYQELANRVDEALGFMSACGLGTDHPLMTTTDFYTSHECLLLPYEQSLTRLDSTSGLYYDCSAHMVWCGERTRQLDGAHVEFLRGIANPLGIKVSNKMDPFELVKLVEILNPNNKPGRITVIVRMGAENMRVKLPHLIRAVRRSGQIVTWVCDPMHGNTIKAPCGLKTRAFDSILAEVRAFLDVHEQEGSHAGGIHLEMTGQNVTECIGGSRTVTYDDLSSRYHTHCDPRLNASQSLELAFIVAERLRKRRTGSQRVS	0.0628571	MALSNASSLSTRSIYGGDLSHRPSNRQSSFTFHPAVNTKPKSVNLVTAVHAAEPARNAVSVKESVASSSSGALKWTPESWKLKKALQLPDYPNANELESVLKTIEAFPPIVFAGEARNLEERLADAAVGKAFLLQGGDCAESFKEFNATNIRDTFRVLLQMSIVLTFGGQVPVIKVGRMAGQFAKPRSDAFEEKDGVKLPSYKGDNINGDTFDEKSRIPDPNRMIRAYTQSAATLNLLRAFATGGYAAIQRVTQWNLDFVEQSEQADRYQELANRVDEALGFMSACGLGTDHPLMTTTDFYTSHECLLLPYEQSLTRLDSTSGLYYDCSAHMVWCGERTRQLDGAHVEFLRGIANPLGIKVSNKMDPFELVKLVEILNPNNKPGRITVIVRMGAENMRVKLPHLIRAVRRSGQIVTWVCDPMHGNTIKAPCGLKTRAFDSILAEVRAFLDVHEQEGSHAGGIHLEMTGQNVTECIGGSRTVTYDDLSSRYHTHCDPRLNASQSLELAFIVAERLRKRRTGSQRVS	0.100952	MALSNASSLSTRSIYGGDLSHRPSNRQSSFTFHPAVNTKPKSVNLVTAVHAAEPARNAVSVKESVASSSSGALKWTPESWKLKKALQLPDYPNANELESVLKTIEAFPPIVFAGEARNLEERLADAAVGKAFLLQGGDCAESFKEFNATNIRDTFRVLLQMSIVLTFGGQVPVIKVGRMAGQFAKPRSDAFEEKDGVKLPSYKGDNINGDTFDEKSRIPDPNRMIRAYTQSAATLNLLRAFATGGYAAIQRVTQWNLDFVEQSEQADRYQELANRVDEALGFMSACGLGTDHPLMTTTDFYTSHECLLLPYEQSLTRLDSTSGLYYDCSAHMVWCGERTRQLDGAHVEFLRGIANPLGIKVSNKMDPFELVKLVEILNPNNKPGRITVIVRMGAENMRVKLPHLIRAVRRSGQIVTWVCDPMHGNTIKAPCGLKTRAFDSILAEVRAFLDVHEQEGSHAGGIHLEMTGQNVTECIGGSRTVTYDDLSSRYHTHCDPRLNASQSLELAFIVAERLRKRRTGSQRVS	0.0914286	MALSNASSLSTRSIYGGDLSHRPSNRQSSFTFHPAVNTKPKSVNLVTAVHAAEPARNAVSVKESVASSSSGALKWTPESWKLKKALQLPDYPNANELESVLKTIEAFPPIVFAGEARNLEERLADAAVGKAFLLQGGDCAESFKEFNATNIRDTFRVLLQMSIVLTFGGQVPVIKVGRMAGQFAKPRSDAFEEKDGVKLPSYKGDNINGDTFDEKSRIPDPNRMIRAYTQSAATLNLLRAFATGGYAAIQRVTQWNLDFVEQSEQADRYQELANRVDEALGFMSACGLGTDHPLMTTTDFYTSHECLLLPYEQSLTRLDSTSGLYYDCSAHMVWCGERTRQLDGAHVEFLRGIANPLGIKVSNKMDPFELVKLVEILNPNNKPGRITVIVRMGAENMRVKLPHLIRAVRRSGQIVTWVCDPMHGNTIKAPCGLKTRAFDSILAEVRAFLDVHEQEGSHAGGIHLEMTGQNVTECIGGSRTVTYDDLSSRYHTHCDPRLNASQSLELAFIVAERLRKRRTGSQRVS	0.0647619	MALSNASSLSTRSIYGGDLSHRPSNRQSSFTFHPAVNTKPKSVNLVTAVHAAEPARNAVSVKESVASSSSGALKWTPESWKLKKALQLPDYPNANELESVLKTIEAFPPIVFAGEARNLEERLADAAVGKAFLLQGGDCAESFKEFNATNIRDTFRVLLQMSIVLTFGGQVPVIKVGRMAGQFAKPRSDAFEEKDGVKLPSYKGDNINGDTFDEKSRIPDPNRMIRAYTQSAATLNLLRAFATGGYAAIQRVTQWNLDFVEQSEQADRYQELANRVDEALGFMSACGLGTDHPLMTTTDFYTSHECLLLPYEQSLTRLDSTSGLYYDCSAHMVWCGERTRQLDGAHVEFLRGIANPLGIKVSNKMDPFELVKLVEILNPNNKPGRITVIVRMGAENMRVKLPHLIRAVRRSGQIVTWVCDPMHGNTIKAPCGLKTRAFDSILAEVRAFLDVHEQEGSHAGGIHLEMTGQNVTECIGGSRTVTYDDLSSRYHTHCDPRLNASQSLELAFIVAERLRKRRTGSQRVS
446		AT5G65010.2	asparagine synthetase 2	A0A654GF85; AT5G65010.2	65.117	0.0172712	MCGILAVLGCIDNSQAKRSRIIELSRRLRHRGPDWSGLHCYEDCYLAHERLAIIDPTSGDQPLYNEDKTVAVTVNGEIYNHKILREKLKSHQFRTGSDCEVIAHLYEEHGEEFIDMLDGMFAFVLLDTRDKSFIAARDAIGITPLYIGWGLDGSVWFASEMKALSDDCEQFMSFPPGHIYSSKQGGLRRWYNPPWYNEQVPSTPYDPLVLRNAFEKAVIKRLMTDVPFGVLLSGGLDSSLVAAVALRHLEKSEAARQWGSQLHTFCIGLQGSPDLKAGREVADYLGTRHHEFQFTVQDGIDAIEEVIYHIETYDVTTIRASTPMFLMSRKIKSLGVKMVLSGEGSDEILGGYLYFHKAPNKKEFHEETCRKIKALHQFDCLRANKSTSAWGVEARVPFLDKEFLNVAMSIDPEWKLIKPDLGRIEKWVLRNAFDDEERPYLPKHILYRQKEQFSDGVGYSWIDGLKDHANKHVSDTMLSNASFVFPDNTPLTKEAYYYRTIFEKFFPKQSAARATVPGGPSIACSTAKAVEWDATWSKNLDPSGRAALGVHVAAYEEDKAAAAAKAGSDLVDPLPKNGT	0.0328152	MCGILAVLGCIDNSQAKRSRIIELSRRLRHRGPDWSGLHCYEDCYLAHERLAIIDPTSGDQPLYNEDKTVAVTVNGEIYNHKILREKLKSHQFRTGSDCEVIAHLYEEHGEEFIDMLDGMFAFVLLDTRDKSFIAARDAIGITPLYIGWGLDGSVWFASEMKALSDDCEQFMSFPPGHIYSSKQGGLRRWYNPPWYNEQVPSTPYDPLVLRNAFEKAVIKRLMTDVPFGVLLSGGLDSSLVAAVALRHLEKSEAARQWGSQLHTFCIGLQGSPDLKAGREVADYLGTRHHEFQFTVQDGIDAIEEVIYHIETYDVTTIRASTPMFLMSRKIKSLGVKMVLSGEGSDEILGGYLYFHKAPNKKEFHEETCRKIKALHQFDCLRANKSTSAWGVEARVPFLDKEFLNVAMSIDPEWKLIKPDLGRIEKWVLRNAFDDEERPYLPKHILYRQKEQFSDGVGYSWIDGLKDHANKHVSDTMLSNASFVFPDNTPLTKEAYYYRTIFEKFFPKQSAARATVPGGPSIACSTAKAVEWDATWSKNLDPSGRAALGVHVAAYEEDKAAAAAKAGSDLVDPLPKNGT	0.0328152	MCGILAVLGCIDNSQAKRSRIIELSRRLRHRGPDWSGLHCYEDCYLAHERLAIIDPTSGDQPLYNEDKTVAVTVNGEIYNHKILREKLKSHQFRTGSDCEVIAHLYEEHGEEFIDMLDGMFAFVLLDTRDKSFIAARDAIGITPLYIGWGLDGSVWFASEMKALSDDCEQFMSFPPGHIYSSKQGGLRRWYNPPWYNEQVPSTPYDPLVLRNAFEKAVIKRLMTDVPFGVLLSGGLDSSLVAAVALRHLEKSEAARQWGSQLHTFCIGLQGSPDLKAGREVADYLGTRHHEFQFTVQDGIDAIEEVIYHIETYDVTTIRASTPMFLMSRKIKSLGVKMVLSGEGSDEILGGYLYFHKAPNKKEFHEETCRKIKALHQFDCLRANKSTSAWGVEARVPFLDKEFLNVAMSIDPEWKLIKPDLGRIEKWVLRNAFDDEERPYLPKHILYRQKEQFSDGVGYSWIDGLKDHANKHVSDTMLSNASFVFPDNTPLTKEAYYYRTIFEKFFPKQSAARATVPGGPSIACSTAKAVEWDATWSKNLDPSGRAALGVHVAAYEEDKAAAAAKAGSDLVDPLPKNGT	0	No coverage.	0.0172712	MCGILAVLGCIDNSQAKRSRIIELSRRLRHRGPDWSGLHCYEDCYLAHERLAIIDPTSGDQPLYNEDKTVAVTVNGEIYNHKILREKLKSHQFRTGSDCEVIAHLYEEHGEEFIDMLDGMFAFVLLDTRDKSFIAARDAIGITPLYIGWGLDGSVWFASEMKALSDDCEQFMSFPPGHIYSSKQGGLRRWYNPPWYNEQVPSTPYDPLVLRNAFEKAVIKRLMTDVPFGVLLSGGLDSSLVAAVALRHLEKSEAARQWGSQLHTFCIGLQGSPDLKAGREVADYLGTRHHEFQFTVQDGIDAIEEVIYHIETYDVTTIRASTPMFLMSRKIKSLGVKMVLSGEGSDEILGGYLYFHKAPNKKEFHEETCRKIKALHQFDCLRANKSTSAWGVEARVPFLDKEFLNVAMSIDPEWKLIKPDLGRIEKWVLRNAFDDEERPYLPKHILYRQKEQFSDGVGYSWIDGLKDHANKHVSDTMLSNASFVFPDNTPLTKEAYYYRTIFEKFFPKQSAARATVPGGPSIACSTAKAVEWDATWSKNLDPSGRAALGVHVAAYEEDKAAAAAKAGSDLVDPLPKNGT	0.015544	MCGILAVLGCIDNSQAKRSRIIELSRRLRHRGPDWSGLHCYEDCYLAHERLAIIDPTSGDQPLYNEDKTVAVTVNGEIYNHKILREKLKSHQFRTGSDCEVIAHLYEEHGEEFIDMLDGMFAFVLLDTRDKSFIAARDAIGITPLYIGWGLDGSVWFASEMKALSDDCEQFMSFPPGHIYSSKQGGLRRWYNPPWYNEQVPSTPYDPLVLRNAFEKAVIKRLMTDVPFGVLLSGGLDSSLVAAVALRHLEKSEAARQWGSQLHTFCIGLQGSPDLKAGREVADYLGTRHHEFQFTVQDGIDAIEEVIYHIETYDVTTIRASTPMFLMSRKIKSLGVKMVLSGEGSDEILGGYLYFHKAPNKKEFHEETCRKIKALHQFDCLRANKSTSAWGVEARVPFLDKEFLNVAMSIDPEWKLIKPDLGRIEKWVLRNAFDDEERPYLPKHILYRQKEQFSDGVGYSWIDGLKDHANKHVSDTMLSNASFVFPDNTPLTKEAYYYRTIFEKFFPKQSAARATVPGGPSIACSTAKAVEWDATWSKNLDPSGRAALGVHVAAYEEDKAAAAAKAGSDLVDPLPKNGT	0.188256	MCGILAVLGCIDNSQAKRSRIIELSRRLRHRGPDWSGLHCYEDCYLAHERLAIIDPTSGDQPLYNEDKTVAVTVNGEIYNHKILREKLKSHQFRTGSDCEVIAHLYEEHGEEFIDMLDGMFAFVLLDTRDKSFIAARDAIGITPLYIGWGLDGSVWFASEMKALSDDCEQFMSFPPGHIYSSKQGGLRRWYNPPWYNEQVPSTPYDPLVLRNAFEKAVIKRLMTDVPFGVLLSGGLDSSLVAAVALRHLEKSEAARQWGSQLHTFCIGLQGSPDLKAGREVADYLGTRHHEFQFTVQDGIDAIEEVIYHIETYDVTTIRASTPMFLMSRKIKSLGVKMVLSGEGSDEILGGYLYFHKAPNKKEFHEETCRKIKALHQFDCLRANKSTSAWGVEARVPFLDKEFLNVAMSIDPEWKLIKPDLGRIEKWVLRNAFDDEERPYLPKHILYRQKEQFSDGVGYSWIDGLKDHANKHVSDTMLSNASFVFPDNTPLTKEAYYYRTIFEKFFPKQSAARATVPGGPSIACSTAKAVEWDATWSKNLDPSGRAALGVHVAAYEEDKAAAAAKAGSDLVDPLPKNGT	0.176166	MCGILAVLGCIDNSQAKRSRIIELSRRLRHRGPDWSGLHCYEDCYLAHERLAIIDPTSGDQPLYNEDKTVAVTVNGEIYNHKILREKLKSHQFRTGSDCEVIAHLYEEHGEEFIDMLDGMFAFVLLDTRDKSFIAARDAIGITPLYIGWGLDGSVWFASEMKALSDDCEQFMSFPPGHIYSSKQGGLRRWYNPPWYNEQVPSTPYDPLVLRNAFEKAVIKRLMTDVPFGVLLSGGLDSSLVAAVALRHLEKSEAARQWGSQLHTFCIGLQGSPDLKAGREVADYLGTRHHEFQFTVQDGIDAIEEVIYHIETYDVTTIRASTPMFLMSRKIKSLGVKMVLSGEGSDEILGGYLYFHKAPNKKEFHEETCRKIKALHQFDCLRANKSTSAWGVEARVPFLDKEFLNVAMSIDPEWKLIKPDLGRIEKWVLRNAFDDEERPYLPKHILYRQKEQFSDGVGYSWIDGLKDHANKHVSDTMLSNASFVFPDNTPLTKEAYYYRTIFEKFFPKQSAARATVPGGPSIACSTAKAVEWDATWSKNLDPSGRAALGVHVAAYEEDKAAAAAKAGSDLVDPLPKNGT	0.0759931	MCGILAVLGCIDNSQAKRSRIIELSRRLRHRGPDWSGLHCYEDCYLAHERLAIIDPTSGDQPLYNEDKTVAVTVNGEIYNHKILREKLKSHQFRTGSDCEVIAHLYEEHGEEFIDMLDGMFAFVLLDTRDKSFIAARDAIGITPLYIGWGLDGSVWFASEMKALSDDCEQFMSFPPGHIYSSKQGGLRRWYNPPWYNEQVPSTPYDPLVLRNAFEKAVIKRLMTDVPFGVLLSGGLDSSLVAAVALRHLEKSEAARQWGSQLHTFCIGLQGSPDLKAGREVADYLGTRHHEFQFTVQDGIDAIEEVIYHIETYDVTTIRASTPMFLMSRKIKSLGVKMVLSGEGSDEILGGYLYFHKAPNKKEFHEETCRKIKALHQFDCLRANKSTSAWGVEARVPFLDKEFLNVAMSIDPEWKLIKPDLGRIEKWVLRNAFDDEERPYLPKHILYRQKEQFSDGVGYSWIDGLKDHANKHVSDTMLSNASFVFPDNTPLTKEAYYYRTIFEKFFPKQSAARATVPGGPSIACSTAKAVEWDATWSKNLDPSGRAALGVHVAAYEEDKAAAAAKAGSDLVDPLPKNGT	0.0310881	MCGILAVLGCIDNSQAKRSRIIELSRRLRHRGPDWSGLHCYEDCYLAHERLAIIDPTSGDQPLYNEDKTVAVTVNGEIYNHKILREKLKSHQFRTGSDCEVIAHLYEEHGEEFIDMLDGMFAFVLLDTRDKSFIAARDAIGITPLYIGWGLDGSVWFASEMKALSDDCEQFMSFPPGHIYSSKQGGLRRWYNPPWYNEQVPSTPYDPLVLRNAFEKAVIKRLMTDVPFGVLLSGGLDSSLVAAVALRHLEKSEAARQWGSQLHTFCIGLQGSPDLKAGREVADYLGTRHHEFQFTVQDGIDAIEEVIYHIETYDVTTIRASTPMFLMSRKIKSLGVKMVLSGEGSDEILGGYLYFHKAPNKKEFHEETCRKIKALHQFDCLRANKSTSAWGVEARVPFLDKEFLNVAMSIDPEWKLIKPDLGRIEKWVLRNAFDDEERPYLPKHILYRQKEQFSDGVGYSWIDGLKDHANKHVSDTMLSNASFVFPDNTPLTKEAYYYRTIFEKFFPKQSAARATVPGGPSIACSTAKAVEWDATWSKNLDPSGRAALGVHVAAYEEDKAAAAAKAGSDLVDPLPKNGT	0.120898	MCGILAVLGCIDNSQAKRSRIIELSRRLRHRGPDWSGLHCYEDCYLAHERLAIIDPTSGDQPLYNEDKTVAVTVNGEIYNHKILREKLKSHQFRTGSDCEVIAHLYEEHGEEFIDMLDGMFAFVLLDTRDKSFIAARDAIGITPLYIGWGLDGSVWFASEMKALSDDCEQFMSFPPGHIYSSKQGGLRRWYNPPWYNEQVPSTPYDPLVLRNAFEKAVIKRLMTDVPFGVLLSGGLDSSLVAAVALRHLEKSEAARQWGSQLHTFCIGLQGSPDLKAGREVADYLGTRHHEFQFTVQDGIDAIEEVIYHIETYDVTTIRASTPMFLMSRKIKSLGVKMVLSGEGSDEILGGYLYFHKAPNKKEFHEETCRKIKALHQFDCLRANKSTSAWGVEARVPFLDKEFLNVAMSIDPEWKLIKPDLGRIEKWVLRNAFDDEERPYLPKHILYRQKEQFSDGVGYSWIDGLKDHANKHVSDTMLSNASFVFPDNTPLTKEAYYYRTIFEKFFPKQSAARATVPGGPSIACSTAKAVEWDATWSKNLDPSGRAALGVHVAAYEEDKAAAAAKAGSDLVDPLPKNGT	0.0552677	MCGILAVLGCIDNSQAKRSRIIELSRRLRHRGPDWSGLHCYEDCYLAHERLAIIDPTSGDQPLYNEDKTVAVTVNGEIYNHKILREKLKSHQFRTGSDCEVIAHLYEEHGEEFIDMLDGMFAFVLLDTRDKSFIAARDAIGITPLYIGWGLDGSVWFASEMKALSDDCEQFMSFPPGHIYSSKQGGLRRWYNPPWYNEQVPSTPYDPLVLRNAFEKAVIKRLMTDVPFGVLLSGGLDSSLVAAVALRHLEKSEAARQWGSQLHTFCIGLQGSPDLKAGREVADYLGTRHHEFQFTVQDGIDAIEEVIYHIETYDVTTIRASTPMFLMSRKIKSLGVKMVLSGEGSDEILGGYLYFHKAPNKKEFHEETCRKIKALHQFDCLRANKSTSAWGVEARVPFLDKEFLNVAMSIDPEWKLIKPDLGRIEKWVLRNAFDDEERPYLPKHILYRQKEQFSDGVGYSWIDGLKDHANKHVSDTMLSNASFVFPDNTPLTKEAYYYRTIFEKFFPKQSAARATVPGGPSIACSTAKAVEWDATWSKNLDPSGRAALGVHVAAYEEDKAAAAAKAGSDLVDPLPKNGT	0.139896	MCGILAVLGCIDNSQAKRSRIIELSRRLRHRGPDWSGLHCYEDCYLAHERLAIIDPTSGDQPLYNEDKTVAVTVNGEIYNHKILREKLKSHQFRTGSDCEVIAHLYEEHGEEFIDMLDGMFAFVLLDTRDKSFIAARDAIGITPLYIGWGLDGSVWFASEMKALSDDCEQFMSFPPGHIYSSKQGGLRRWYNPPWYNEQVPSTPYDPLVLRNAFEKAVIKRLMTDVPFGVLLSGGLDSSLVAAVALRHLEKSEAARQWGSQLHTFCIGLQGSPDLKAGREVADYLGTRHHEFQFTVQDGIDAIEEVIYHIETYDVTTIRASTPMFLMSRKIKSLGVKMVLSGEGSDEILGGYLYFHKAPNKKEFHEETCRKIKALHQFDCLRANKSTSAWGVEARVPFLDKEFLNVAMSIDPEWKLIKPDLGRIEKWVLRNAFDDEERPYLPKHILYRQKEQFSDGVGYSWIDGLKDHANKHVSDTMLSNASFVFPDNTPLTKEAYYYRTIFEKFFPKQSAARATVPGGPSIACSTAKAVEWDATWSKNLDPSGRAALGVHVAAYEEDKAAAAAKAGSDLVDPLPKNGT	0.143351	MCGILAVLGCIDNSQAKRSRIIELSRRLRHRGPDWSGLHCYEDCYLAHERLAIIDPTSGDQPLYNEDKTVAVTVNGEIYNHKILREKLKSHQFRTGSDCEVIAHLYEEHGEEFIDMLDGMFAFVLLDTRDKSFIAARDAIGITPLYIGWGLDGSVWFASEMKALSDDCEQFMSFPPGHIYSSKQGGLRRWYNPPWYNEQVPSTPYDPLVLRNAFEKAVIKRLMTDVPFGVLLSGGLDSSLVAAVALRHLEKSEAARQWGSQLHTFCIGLQGSPDLKAGREVADYLGTRHHEFQFTVQDGIDAIEEVIYHIETYDVTTIRASTPMFLMSRKIKSLGVKMVLSGEGSDEILGGYLYFHKAPNKKEFHEETCRKIKALHQFDCLRANKSTSAWGVEARVPFLDKEFLNVAMSIDPEWKLIKPDLGRIEKWVLRNAFDDEERPYLPKHILYRQKEQFSDGVGYSWIDGLKDHANKHVSDTMLSNASFVFPDNTPLTKEAYYYRTIFEKFFPKQSAARATVPGGPSIACSTAKAVEWDATWSKNLDPSGRAALGVHVAAYEEDKAAAAAKAGSDLVDPLPKNGT	0.139896	MCGILAVLGCIDNSQAKRSRIIELSRRLRHRGPDWSGLHCYEDCYLAHERLAIIDPTSGDQPLYNEDKTVAVTVNGEIYNHKILREKLKSHQFRTGSDCEVIAHLYEEHGEEFIDMLDGMFAFVLLDTRDKSFIAARDAIGITPLYIGWGLDGSVWFASEMKALSDDCEQFMSFPPGHIYSSKQGGLRRWYNPPWYNEQVPSTPYDPLVLRNAFEKAVIKRLMTDVPFGVLLSGGLDSSLVAAVALRHLEKSEAARQWGSQLHTFCIGLQGSPDLKAGREVADYLGTRHHEFQFTVQDGIDAIEEVIYHIETYDVTTIRASTPMFLMSRKIKSLGVKMVLSGEGSDEILGGYLYFHKAPNKKEFHEETCRKIKALHQFDCLRANKSTSAWGVEARVPFLDKEFLNVAMSIDPEWKLIKPDLGRIEKWVLRNAFDDEERPYLPKHILYRQKEQFSDGVGYSWIDGLKDHANKHVSDTMLSNASFVFPDNTPLTKEAYYYRTIFEKFFPKQSAARATVPGGPSIACSTAKAVEWDATWSKNLDPSGRAALGVHVAAYEEDKAAAAAKAGSDLVDPLPKNGT	0.100173	MCGILAVLGCIDNSQAKRSRIIELSRRLRHRGPDWSGLHCYEDCYLAHERLAIIDPTSGDQPLYNEDKTVAVTVNGEIYNHKILREKLKSHQFRTGSDCEVIAHLYEEHGEEFIDMLDGMFAFVLLDTRDKSFIAARDAIGITPLYIGWGLDGSVWFASEMKALSDDCEQFMSFPPGHIYSSKQGGLRRWYNPPWYNEQVPSTPYDPLVLRNAFEKAVIKRLMTDVPFGVLLSGGLDSSLVAAVALRHLEKSEAARQWGSQLHTFCIGLQGSPDLKAGREVADYLGTRHHEFQFTVQDGIDAIEEVIYHIETYDVTTIRASTPMFLMSRKIKSLGVKMVLSGEGSDEILGGYLYFHKAPNKKEFHEETCRKIKALHQFDCLRANKSTSAWGVEARVPFLDKEFLNVAMSIDPEWKLIKPDLGRIEKWVLRNAFDDEERPYLPKHILYRQKEQFSDGVGYSWIDGLKDHANKHVSDTMLSNASFVFPDNTPLTKEAYYYRTIFEKFFPKQSAARATVPGGPSIACSTAKAVEWDATWSKNLDPSGRAALGVHVAAYEEDKAAAAAKAGSDLVDPLPKNGT	0.0759931	MCGILAVLGCIDNSQAKRSRIIELSRRLRHRGPDWSGLHCYEDCYLAHERLAIIDPTSGDQPLYNEDKTVAVTVNGEIYNHKILREKLKSHQFRTGSDCEVIAHLYEEHGEEFIDMLDGMFAFVLLDTRDKSFIAARDAIGITPLYIGWGLDGSVWFASEMKALSDDCEQFMSFPPGHIYSSKQGGLRRWYNPPWYNEQVPSTPYDPLVLRNAFEKAVIKRLMTDVPFGVLLSGGLDSSLVAAVALRHLEKSEAARQWGSQLHTFCIGLQGSPDLKAGREVADYLGTRHHEFQFTVQDGIDAIEEVIYHIETYDVTTIRASTPMFLMSRKIKSLGVKMVLSGEGSDEILGGYLYFHKAPNKKEFHEETCRKIKALHQFDCLRANKSTSAWGVEARVPFLDKEFLNVAMSIDPEWKLIKPDLGRIEKWVLRNAFDDEERPYLPKHILYRQKEQFSDGVGYSWIDGLKDHANKHVSDTMLSNASFVFPDNTPLTKEAYYYRTIFEKFFPKQSAARATVPGGPSIACSTAKAVEWDATWSKNLDPSGRAALGVHVAAYEEDKAAAAAKAGSDLVDPLPKNGT	0.129534	MCGILAVLGCIDNSQAKRSRIIELSRRLRHRGPDWSGLHCYEDCYLAHERLAIIDPTSGDQPLYNEDKTVAVTVNGEIYNHKILREKLKSHQFRTGSDCEVIAHLYEEHGEEFIDMLDGMFAFVLLDTRDKSFIAARDAIGITPLYIGWGLDGSVWFASEMKALSDDCEQFMSFPPGHIYSSKQGGLRRWYNPPWYNEQVPSTPYDPLVLRNAFEKAVIKRLMTDVPFGVLLSGGLDSSLVAAVALRHLEKSEAARQWGSQLHTFCIGLQGSPDLKAGREVADYLGTRHHEFQFTVQDGIDAIEEVIYHIETYDVTTIRASTPMFLMSRKIKSLGVKMVLSGEGSDEILGGYLYFHKAPNKKEFHEETCRKIKALHQFDCLRANKSTSAWGVEARVPFLDKEFLNVAMSIDPEWKLIKPDLGRIEKWVLRNAFDDEERPYLPKHILYRQKEQFSDGVGYSWIDGLKDHANKHVSDTMLSNASFVFPDNTPLTKEAYYYRTIFEKFFPKQSAARATVPGGPSIACSTAKAVEWDATWSKNLDPSGRAALGVHVAAYEEDKAAAAAKAGSDLVDPLPKNGT	0.0915371	MCGILAVLGCIDNSQAKRSRIIELSRRLRHRGPDWSGLHCYEDCYLAHERLAIIDPTSGDQPLYNEDKTVAVTVNGEIYNHKILREKLKSHQFRTGSDCEVIAHLYEEHGEEFIDMLDGMFAFVLLDTRDKSFIAARDAIGITPLYIGWGLDGSVWFASEMKALSDDCEQFMSFPPGHIYSSKQGGLRRWYNPPWYNEQVPSTPYDPLVLRNAFEKAVIKRLMTDVPFGVLLSGGLDSSLVAAVALRHLEKSEAARQWGSQLHTFCIGLQGSPDLKAGREVADYLGTRHHEFQFTVQDGIDAIEEVIYHIETYDVTTIRASTPMFLMSRKIKSLGVKMVLSGEGSDEILGGYLYFHKAPNKKEFHEETCRKIKALHQFDCLRANKSTSAWGVEARVPFLDKEFLNVAMSIDPEWKLIKPDLGRIEKWVLRNAFDDEERPYLPKHILYRQKEQFSDGVGYSWIDGLKDHANKHVSDTMLSNASFVFPDNTPLTKEAYYYRTIFEKFFPKQSAARATVPGGPSIACSTAKAVEWDATWSKNLDPSGRAALGVHVAAYEEDKAAAAAKAGSDLVDPLPKNGT	0.0759931	MCGILAVLGCIDNSQAKRSRIIELSRRLRHRGPDWSGLHCYEDCYLAHERLAIIDPTSGDQPLYNEDKTVAVTVNGEIYNHKILREKLKSHQFRTGSDCEVIAHLYEEHGEEFIDMLDGMFAFVLLDTRDKSFIAARDAIGITPLYIGWGLDGSVWFASEMKALSDDCEQFMSFPPGHIYSSKQGGLRRWYNPPWYNEQVPSTPYDPLVLRNAFEKAVIKRLMTDVPFGVLLSGGLDSSLVAAVALRHLEKSEAARQWGSQLHTFCIGLQGSPDLKAGREVADYLGTRHHEFQFTVQDGIDAIEEVIYHIETYDVTTIRASTPMFLMSRKIKSLGVKMVLSGEGSDEILGGYLYFHKAPNKKEFHEETCRKIKALHQFDCLRANKSTSAWGVEARVPFLDKEFLNVAMSIDPEWKLIKPDLGRIEKWVLRNAFDDEERPYLPKHILYRQKEQFSDGVGYSWIDGLKDHANKHVSDTMLSNASFVFPDNTPLTKEAYYYRTIFEKFFPKQSAARATVPGGPSIACSTAKAVEWDATWSKNLDPSGRAALGVHVAAYEEDKAAAAAKAGSDLVDPLPKNGT	0.138169	MCGILAVLGCIDNSQAKRSRIIELSRRLRHRGPDWSGLHCYEDCYLAHERLAIIDPTSGDQPLYNEDKTVAVTVNGEIYNHKILREKLKSHQFRTGSDCEVIAHLYEEHGEEFIDMLDGMFAFVLLDTRDKSFIAARDAIGITPLYIGWGLDGSVWFASEMKALSDDCEQFMSFPPGHIYSSKQGGLRRWYNPPWYNEQVPSTPYDPLVLRNAFEKAVIKRLMTDVPFGVLLSGGLDSSLVAAVALRHLEKSEAARQWGSQLHTFCIGLQGSPDLKAGREVADYLGTRHHEFQFTVQDGIDAIEEVIYHIETYDVTTIRASTPMFLMSRKIKSLGVKMVLSGEGSDEILGGYLYFHKAPNKKEFHEETCRKIKALHQFDCLRANKSTSAWGVEARVPFLDKEFLNVAMSIDPEWKLIKPDLGRIEKWVLRNAFDDEERPYLPKHILYRQKEQFSDGVGYSWIDGLKDHANKHVSDTMLSNASFVFPDNTPLTKEAYYYRTIFEKFFPKQSAARATVPGGPSIACSTAKAVEWDATWSKNLDPSGRAALGVHVAAYEEDKAAAAAKAGSDLVDPLPKNGT	0.138169	MCGILAVLGCIDNSQAKRSRIIELSRRLRHRGPDWSGLHCYEDCYLAHERLAIIDPTSGDQPLYNEDKTVAVTVNGEIYNHKILREKLKSHQFRTGSDCEVIAHLYEEHGEEFIDMLDGMFAFVLLDTRDKSFIAARDAIGITPLYIGWGLDGSVWFASEMKALSDDCEQFMSFPPGHIYSSKQGGLRRWYNPPWYNEQVPSTPYDPLVLRNAFEKAVIKRLMTDVPFGVLLSGGLDSSLVAAVALRHLEKSEAARQWGSQLHTFCIGLQGSPDLKAGREVADYLGTRHHEFQFTVQDGIDAIEEVIYHIETYDVTTIRASTPMFLMSRKIKSLGVKMVLSGEGSDEILGGYLYFHKAPNKKEFHEETCRKIKALHQFDCLRANKSTSAWGVEARVPFLDKEFLNVAMSIDPEWKLIKPDLGRIEKWVLRNAFDDEERPYLPKHILYRQKEQFSDGVGYSWIDGLKDHANKHVSDTMLSNASFVFPDNTPLTKEAYYYRTIFEKFFPKQSAARATVPGGPSIACSTAKAVEWDATWSKNLDPSGRAALGVHVAAYEEDKAAAAAKAGSDLVDPLPKNGT	0.138169	MCGILAVLGCIDNSQAKRSRIIELSRRLRHRGPDWSGLHCYEDCYLAHERLAIIDPTSGDQPLYNEDKTVAVTVNGEIYNHKILREKLKSHQFRTGSDCEVIAHLYEEHGEEFIDMLDGMFAFVLLDTRDKSFIAARDAIGITPLYIGWGLDGSVWFASEMKALSDDCEQFMSFPPGHIYSSKQGGLRRWYNPPWYNEQVPSTPYDPLVLRNAFEKAVIKRLMTDVPFGVLLSGGLDSSLVAAVALRHLEKSEAARQWGSQLHTFCIGLQGSPDLKAGREVADYLGTRHHEFQFTVQDGIDAIEEVIYHIETYDVTTIRASTPMFLMSRKIKSLGVKMVLSGEGSDEILGGYLYFHKAPNKKEFHEETCRKIKALHQFDCLRANKSTSAWGVEARVPFLDKEFLNVAMSIDPEWKLIKPDLGRIEKWVLRNAFDDEERPYLPKHILYRQKEQFSDGVGYSWIDGLKDHANKHVSDTMLSNASFVFPDNTPLTKEAYYYRTIFEKFFPKQSAARATVPGGPSIACSTAKAVEWDATWSKNLDPSGRAALGVHVAAYEEDKAAAAAKAGSDLVDPLPKNGT	0.0759931	MCGILAVLGCIDNSQAKRSRIIELSRRLRHRGPDWSGLHCYEDCYLAHERLAIIDPTSGDQPLYNEDKTVAVTVNGEIYNHKILREKLKSHQFRTGSDCEVIAHLYEEHGEEFIDMLDGMFAFVLLDTRDKSFIAARDAIGITPLYIGWGLDGSVWFASEMKALSDDCEQFMSFPPGHIYSSKQGGLRRWYNPPWYNEQVPSTPYDPLVLRNAFEKAVIKRLMTDVPFGVLLSGGLDSSLVAAVALRHLEKSEAARQWGSQLHTFCIGLQGSPDLKAGREVADYLGTRHHEFQFTVQDGIDAIEEVIYHIETYDVTTIRASTPMFLMSRKIKSLGVKMVLSGEGSDEILGGYLYFHKAPNKKEFHEETCRKIKALHQFDCLRANKSTSAWGVEARVPFLDKEFLNVAMSIDPEWKLIKPDLGRIEKWVLRNAFDDEERPYLPKHILYRQKEQFSDGVGYSWIDGLKDHANKHVSDTMLSNASFVFPDNTPLTKEAYYYRTIFEKFFPKQSAARATVPGGPSIACSTAKAVEWDATWSKNLDPSGRAALGVHVAAYEEDKAAAAAKAGSDLVDPLPKNGT
447		ATCG00900.1_x000D_; ATCG01240.1	Ribosomal protein S7p/S5e family protein<|>ribosomal protein S7	A0A068LB57; A0A0B4LD72; A0A0B4LDX2; A0A0D3DEK0; A0A0E3D7X0; A0A0E3D911; A0A0E3N5W9; A0A0G2RBI2; A0A0H3Y2P9; A0A0P0KD31; A0A0S1MSZ1; A0A0S2LQZ4; A0A0S2LR34; A0A0S2LR49; A0A0S2LRW3; A0A0U2EYJ8; A0A0U2F0J3; A0A0U2QY96; A0A0U2S5U0; A0A0U2SAW7; A0A0U5CIK0; A0A0U5EN90; A0A0U5J2Q2; A0A0U5J3I2; A0A0U5J724; A0A0U5J7I0; A0A0U5J842; A0A0U5J8M2; A0A0U5JCW6; A0A0U5JYW9; A0A0X8GIE0; A0A0X8GKS5; A0A0X8HNF1; A0A0Y0UR26; A0A109PN64; A0A110BE80; A0A125QYD0; A0A125R308; A0A125R3F9; A0A161CLD9; A0A175D1Y3; A0A175D8T7; A0A175D9A6; A0A175D9C2; A0A175DAP4; A0A175DBQ8; A0A175DC74; A0A175DD12; A0A175DHB3; A0A175DIK9; A0A175DJ20; A0A175DKC3; A0A175DLJ8; A0A175DLT0; A0A175DUU8; A0A175DVF2; A0A191SEZ7; A0A191UQR5; A0A191UQZ2; A0A1B1Y125; A0A1B1YY88; A0A1B2CXQ4; A0A1L1WPM1; A0A1L1WPV0; A0A1L1WQ28; A0A1L1WQJ9; A0A1L1WQV0; A0A1L1WSH9; A0A1L6UV35; A0A1L6UVC1; A0A1L6UVQ5; A0A1L6UVR5; A0A1L6UW45; A0A1N7T6J2; A0A1N7T6Q1; A0A1S5QKQ6; A0A1S5SJX2; A0A1U9HYH3; A0A1U9RYQ7; A0A1U9RYX9; A0A1U9RZN1; A0A1U9RZQ0; A0A1U9S091; A0A1U9S0E3; A0A1U9S0X0; A0A1U9S178; A0A1U9XLQ5; A0A1W5YPV3; A0A1W6CDP3; A0A1Z1G972; A0A218KGI2; A0A220NA30; A0A220NAC1; A0A220NB32; A0A220NB89; A0A220NBA1; A0A220NBF8; A0A220NBK5; A0A220NCH9; A0A220NCK2; A0A220NCQ4; A0A221HKU6; A0A248FZZ4; A0A249RPK1; A0A249RPT3; A0A249RQ93; A0A249RR42; A0A249RRI8; A0A249RRU7; A0A249RS35; A0A249RSA9; A0A249RSU6; A0A249RTA6; A0A249RTJ1; A0A249RVC2; A0A291NTV4; A0A292PG38; A0A2C9C760; A0A2H4N3N9; A0A2I0TED3; A0A2K9RGP2; A0A2K9RHI5; A0A2K9RHR0; A0A2K9RI10; A0A2P0ZHP5; A0A2R3ECP6; A0A2S0R2E4; A0A2S0SSI0; A0A2S0X0U2; A0A2S1CFF9; A0A2S1CFM9; A0A2Z0L363; A0A2Z4M9I9; A0A2Z5X9W4; A0A2Z5XA26; A0A2Z5XAA4; A0A342K6A3; A0A343W123; A0A346KK44; A0A346KKL6; A0A346KKU8; A0A346KLH4; A0A346QD06; A0A346QGT3; A0A348AZJ3; A0A387N1C9; A0A3P3WZ08; A0A3P3X0F6; A0A3P3X0P1; A0A3P3X1M0; A0A3P3X2K9; A0A3P3X4N8; A0A3P3X4Z5; A0A3P3X5F5; A0A3P3X5X5; A0A3P3X6F4; A0A3P3X767; A0A3P3XBI7; A0A3P3XBS2; A0A3P3XCS1; A0A3P3XE33; A0A3P3XEV0; A0A3P6DCR9; A0A3S5H3B3; A0A3S5H3K8; A0A3S5H3Q4; A0A3S5H3U7; A0A3S5H3Y5; A0A3S5H490; A0A3S5X5U3; A0A3S5X602; A0A3S7WEH9; A0A481S1T6; A0A481Y424; A0A482E9U1; A0A482EB78; A0A482EB85; A0A4D6I7G4; A0A4D6IYQ8; A0A4P8PHB7; A0A4Y5WZX0; A0A4Y5X054; A0A4Y6A2S3; A0A5C1DA04; A0A5C1DAC0; A0A5H2V7E2; A0A5H2YJI2; A0A5H2YSE7; A0A5P9NUV1; A0A5P9NV80; A0A5P9NVA3; A0A5P9NWB5; A0A5P9NXA8; A0A5P9RKG3; A0A649WEL5; A0A650A0L9; A0A6B9TMR1; A0A6B9VIN7; A0A6C0M701; A0A6C0RW24; A0A6G7MYZ1; A0A6G9DYF5; A0A6H0N0J2; A0A6H1UB24; A0A6M3QHY9; A0A6M3QJ75; A0A6M3TUA4; A0A6M3TUV0; A0A6M3WFC1; A0A6M8NWV3; A0A6M8NWV6; A0A6M8U310; A0A6M8Y762; A0A6M8Y8F7; A0A6M8YCJ5; A0A6M8YCN9; A0A6M8YCX2; A0A6M8YD03; A0A6M8YDX0; A0A6M8YE82; A0A6M8YEB4; A0A6M8YEB6; A0A6M8YEI3; A0A6M8YF06; A0A6M8YF63; A0A6M8YFL5; A0A6M8YFS8; A0A6M8YGA3; A0A6M8YGB3; A0A6M8YGD6; A0A6M8YGZ6; A0A6M8YHU1; A0A6M8YHV7; A0A6M8YI74; A0A6M8YIH1; A0A6M8YIQ3; A0A6M8YJ68; A0A6M8YJI7; A0A6M8YJL3; A0A6M8YJV8; A0A6M8YJY4; A0A6M8YK57; A0A6M8YKH2; A0A6M8YKH3; A0A6M8YKU3; A0A6M8YL71; A0A6M8YLV3; A0A6M8YLX3; A0A6M8YLY7; A0A6M8YMC3; A0A6M8YMS9; A0A6M8YMY7; A0A6M8YNM4; A0A6M8YNS9; A0A6M8YP63; A0A6M8YPG9; A0A6M8YPR6; A0A6M8YPW0; A0A6M8YPW6; A0A6M8YQ67; A0A6M8YQH5; A0A6M8YQT5; A0A6M8YRK9; A0A6M8YRT9; A0A6M8YSJ4; A0A6M8YSX3; A0A6M8YTA7; A0A6M8YTF6; A0A6M8YTM9; A0A6M8YU82; A0A6M8YUA7; A0A6M8YUH9; A0A6M8YUT9; A0A6M8YV05; A0A6M8YV73; A0A6M8YVV6; A0A6M8YWK4; A0A6M8YX31; A0A6M8YX82; A0A6M8YXC7; A0A6M8YXF2; A0A6M8YXG5; A0A6M8YXL8; A0A6M8YXU5; A0A6M8YY29; A0A6M8YYG6; A0A6M8YYP3; A0A6M8YZ02; A0A6M8YZE0; A0A6M8YZR2; A0A6M8Z044; A0A6M8Z0H7; A0A6M8Z0M0; A0A6M8Z0N2; A0A6M8Z2A0; A0A6M8Z2F1; A0A6M8Z2K4; A0A6M8Z3B1; A0A6M8Z3D0; A0A6M8Z3N9; A0A6M8Z3T5; A0A6M8Z3V7; A0A6M8Z3Z0; A0A6M8Z450; A0A6M8Z4V0; A0A6M8Z541; A0A6M8Z5D8; A0A6M8Z5Q1; A0A6M8Z646; A0A6M8Z6A7; A0A6M8Z6I4; A0A6M8Z6N8; A0A6M8Z7Z2; A0A6M8Z808; A0A6M8Z862; A0A6M8Z899; A0A6M8Z8H0; A0A6M8Z8K5; A0A6M8Z8P3; A0A6M8Z935; A0A6M8Z9H8; A0A6M8ZA39; A0A6M8ZA51; A0A6M8ZAD1; A0A6M8ZAI4; A0A6M8ZAL9; A0A6M8ZAN6; A0A6M8ZBI4; A0A6M8ZC27; A0A6M8ZCK5; A0A6M8ZCN7; A0A6M8ZCU4; A0A6M8ZCY6; A0A6M8ZDG2; A0A6M8ZDN9; A0A6M8ZDY4; A0A6M8ZDZ1; A0A6M8ZEH9; A0A6M8ZER7; A0A6M8ZF50; A0A6M8ZF52; A0A6M8ZF98; A0A6M8ZFI0; A0A6M8ZFK8; A0A6M8ZFS5; A0A6M8ZFY8; A0A6M8ZGA5; A0A6M8ZH29; A0A6M8ZH54; A0A6M8ZHT2; A0A6M8ZHX7; A0A6M8ZI70; A0A6M8ZIA0; A0A6M8ZIC9; A0A6M8ZIN5; A0A6M8ZIY1; A0A6M8ZJH2; A0A6M8ZJL9; A0A6M8ZJQ5; A0A6M8ZK32; A0A6M8ZL67; A0A6M8ZLA9; A0A6M8ZLY9; A0A6M8ZLZ2; A0A6M8ZM19; A0A6M8ZM63; A0A6M8ZME4; A0A6M8ZMM8; A0A6M8ZN22; A0A7D5BJP1; A0A7D5LI43; A0A7D7JC21; A0A7G5VSX6; A0A7H0ZW11; A0A7H0ZWJ8; A0A7H0ZWR7; A0A7H0ZX87; A0A7H0ZXZ2; A0A7H0ZYG2; A0A7H0ZYP7; A0A7H0ZYY1; A0A7H0ZZF2; A0A7H0ZZX1; A0A7H1A057; A0A7H1A0E1; A0A7H1A0M6; A0A7H1A146; A0A7H1A1L6; A0A7H1A236; A0A7H1A2K6; A0A7H1A2U1; A0A7H1A326; A0A7H1A3B2; A0A7H1A3T1; A0A7H1A415; A0A7H1A4A0; A0A7H1A4R9; A0A7H1A504; A0A7H1A590; A0A7H1A5Q9; A0A7H1A679; A0A7H1A6G4; A0A7H1A6P9; A0A7H1A6Y5; A0A7H1A769; A0A7H1A7F4; A0A7H1A7N9; A0A7H1A8D0; A0A7H1A8L4; A0A7H1A8V0; A0A7H1A9C0; A0A7H1A9K4; A0A7H1A9U0; A0A7H1AA24; A0A7H1AAI6; A0A7H1AAS1; A0A7H1AB03; A0A7H1AB88; A0A7H1ABH4; A0A7H1ABQ8; A0A7H1ABY9; A0A7H1AC72; A0A7H1ACF8; A0A7H1ACP3; A0A7H1ACX8; A0A7H1AD63; A0A7H1ADE7; A0A7H1ADN1; A0A7H1AED3; A0A7H1AEL7; A0A7H1AF37; A0A7H1AFC1; A0A7H1AFK7; A0A7H1AFU1; A0A7H1KFW7; A0A7H1KG52; A0A7L7SCC9; A0A7L7T7H9; A0A7L8XK08; A0A7L9CVF0; A0A7L9DCV5; A0A7L9R4E3; A0A7M1CFP3; A0A7M1CHQ9; A0A7M1LBV0; A0A7S6QZT7; A0A7S6TWI1; A0A7T0NCZ7; A0A7T6ZUM4; A0A7T7IEJ4; A0A7T8AT46; A0A7T8G378; A0A7U3VYM5; A0A7U3VZN3; A0A7U3W8D5; A0A858SZQ2; A0A858T1K1; A0A858T1Z7; A0A858T2M6; A0A858TEW9; A0A858TGN8; A0A858TH61; A0A858TJV9; A0A858TN81; A0A858TTZ1; A0A872ZN23; A0A872ZNS7; A0A872ZXU6; A0A872ZY22; A0A872ZYK1; A0A873A2D3; A0A873A2P1; A0A873A344; A0A873A367; A0A889ZZE9; A0A890CEL7; A0A890CLD6; A0A890VV96; A0A899IL51; A0A8A3WGB8; A0A8E5JU03; A0A8E5JUC0; A0A8E5JUC5; A0A8E8U3J1; A0A8F2F6C8; A0A8F2F6H5; A0A8F2F6K4; A0A8F2F7D9; A0A8F2F860; A0A8F2F895; A0A8F2F8U4; A0A8F2F8W7; A0A8F2F973; A0A8F2JEC7; A0A8F2JEH9; A0A8F2JEM3; A0A8F2JET1; A0A8F2JF57; A0A8F2JFC0; A0A8F9R9I4; A0A8F9R9U3; A0A8F9RZ34; A0A8K1L7F6; A0A8K1L8A0; A0A8K1L8D8; A0A8K1L8Y1; A0A8K1L910; A0A8K1L942; A0A8K1NZP8; A0A8K1NZU7; A0A8K1P0I9; A0A8K1RJH4; A0A8K1RYE9; A0A8K1T259; A0A8K1WJR2; A0A8K1WZZ2; A0A8K1YW67; A0A8K1Z103; A0A8T1X9R5; A0A8T8IBD2; A0ZZ80; A4QJG0; A4QJP4; A4QJX6; A4QK64; A4QKF1; A4QKN8; A4QKX7; A4QL65; A4QLF2; A4QLP0; A4QLX9; ATCG00900.1; ath:ArthCp069; ath:ArthCp088; B1A980; bna:11542047; bna:11542091; cpap:5878398; cpap:5878415; crb:25194329; crb:25194362; csat:26971502; csat:26971525; D1L8T4; D7KMT0; E3VU31; E3W0F3; eus:ASK66_gp006; eus:ASK66_gp020; eus:EUTSA_v10011843mg; F1AML9; gab:108466892; gab:108472397; gab:11540260; gab:11540317; ghi:3989174; ghi:3989218; gra:11538525; gra:11538577; H2B8B0; H2B8I0; H2B8S6; H2B8Z0; H2B979; H2B9H5; H2EYB0; H9LFX1; H9LGG5; H9LHM1; I6LQI5; I6LQQ3; I6LR07; I6LR74; I6LRG2; I6LRR7; I6M031; I6M0B4; I6M0J7; I6M0U2; I6M113; J7HVT9; M4H304; P56800; P61841; P61842; psom:26895751; psom:26895784; Q2L964; Q67IG6; Q6EM96; Q6KGZ1; Q9XQ95; rsz:19816402; rsz:19816435; tcc:9978165; tcc:9978197; V4JZ76; W0USS0; W6CWG7	17.347	0	No coverage.	0	No coverage.	0	No coverage.	0	No coverage.	0	No coverage.	0	No coverage.	0.0645161	MSRRGTAEEKTAKSDPIYRNRLVNMLVNRILKHGKKSLAYQIIYRALKKIQQKTETNPLSVLRQAIRGVTPDIAVKARRVGGSTHQVPIEIGSTQGKALAIRWLLGASRKRPGRNMAFKLSSELVDAAKGSGDAIRKKEETHRMAEANRAFAHFR	0.0645161	MSRRGTAEEKTAKSDPIYRNRLVNMLVNRILKHGKKSLAYQIIYRALKKIQQKTETNPLSVLRQAIRGVTPDIAVKARRVGGSTHQVPIEIGSTQGKALAIRWLLGASRKRPGRNMAFKLSSELVDAAKGSGDAIRKKEETHRMAEANRAFAHFR	0.0645161	MSRRGTAEEKTAKSDPIYRNRLVNMLVNRILKHGKKSLAYQIIYRALKKIQQKTETNPLSVLRQAIRGVTPDIAVKARRVGGSTHQVPIEIGSTQGKALAIRWLLGASRKRPGRNMAFKLSSELVDAAKGSGDAIRKKEETHRMAEANRAFAHFR	0	No coverage.	0.0645161	MSRRGTAEEKTAKSDPIYRNRLVNMLVNRILKHGKKSLAYQIIYRALKKIQQKTETNPLSVLRQAIRGVTPDIAVKARRVGGSTHQVPIEIGSTQGKALAIRWLLGASRKRPGRNMAFKLSSELVDAAKGSGDAIRKKEETHRMAEANRAFAHFR	0	No coverage.	0.0645161	MSRRGTAEEKTAKSDPIYRNRLVNMLVNRILKHGKKSLAYQIIYRALKKIQQKTETNPLSVLRQAIRGVTPDIAVKARRVGGSTHQVPIEIGSTQGKALAIRWLLGASRKRPGRNMAFKLSSELVDAAKGSGDAIRKKEETHRMAEANRAFAHFR	0.0645161	MSRRGTAEEKTAKSDPIYRNRLVNMLVNRILKHGKKSLAYQIIYRALKKIQQKTETNPLSVLRQAIRGVTPDIAVKARRVGGSTHQVPIEIGSTQGKALAIRWLLGASRKRPGRNMAFKLSSELVDAAKGSGDAIRKKEETHRMAEANRAFAHFR	0.0645161	MSRRGTAEEKTAKSDPIYRNRLVNMLVNRILKHGKKSLAYQIIYRALKKIQQKTETNPLSVLRQAIRGVTPDIAVKARRVGGSTHQVPIEIGSTQGKALAIRWLLGASRKRPGRNMAFKLSSELVDAAKGSGDAIRKKEETHRMAEANRAFAHFR	0.0645161	MSRRGTAEEKTAKSDPIYRNRLVNMLVNRILKHGKKSLAYQIIYRALKKIQQKTETNPLSVLRQAIRGVTPDIAVKARRVGGSTHQVPIEIGSTQGKALAIRWLLGASRKRPGRNMAFKLSSELVDAAKGSGDAIRKKEETHRMAEANRAFAHFR	0.0645161	MSRRGTAEEKTAKSDPIYRNRLVNMLVNRILKHGKKSLAYQIIYRALKKIQQKTETNPLSVLRQAIRGVTPDIAVKARRVGGSTHQVPIEIGSTQGKALAIRWLLGASRKRPGRNMAFKLSSELVDAAKGSGDAIRKKEETHRMAEANRAFAHFR	0.0645161	MSRRGTAEEKTAKSDPIYRNRLVNMLVNRILKHGKKSLAYQIIYRALKKIQQKTETNPLSVLRQAIRGVTPDIAVKARRVGGSTHQVPIEIGSTQGKALAIRWLLGASRKRPGRNMAFKLSSELVDAAKGSGDAIRKKEETHRMAEANRAFAHFR	0	No coverage.	0	No coverage.	0	No coverage.	0.0645161	MSRRGTAEEKTAKSDPIYRNRLVNMLVNRILKHGKKSLAYQIIYRALKKIQQKTETNPLSVLRQAIRGVTPDIAVKARRVGGSTHQVPIEIGSTQGKALAIRWLLGASRKRPGRNMAFKLSSELVDAAKGSGDAIRKKEETHRMAEANRAFAHFR	0.0645161	MSRRGTAEEKTAKSDPIYRNRLVNMLVNRILKHGKKSLAYQIIYRALKKIQQKTETNPLSVLRQAIRGVTPDIAVKARRVGGSTHQVPIEIGSTQGKALAIRWLLGASRKRPGRNMAFKLSSELVDAAKGSGDAIRKKEETHRMAEANRAFAHFR	0.0645161	MSRRGTAEEKTAKSDPIYRNRLVNMLVNRILKHGKKSLAYQIIYRALKKIQQKTETNPLSVLRQAIRGVTPDIAVKARRVGGSTHQVPIEIGSTQGKALAIRWLLGASRKRPGRNMAFKLSSELVDAAKGSGDAIRKKEETHRMAEANRAFAHFR
448		AT5G27670.1	histone H2A 7	A0A178UFF2; A0A5S9Y892; A0A8T2CZC7; A0A8T2DEF6; AT5G27670.1; ath:AT5G27670; Q94F49	15.899	0.06	MESSQATTKPTRGAGGRKGGDRKKSVSKSVKAGLQFPVGRIARYLKKGRYALRYGSGAPVYLAAVLEYLAAEVLELAGNAARDNKKNRINPRHLCLAIRNDEELGRLLHGVTIASGGVLPNINPVLLPKKSTASSSQAEKASATKSPKKA	0.106667	MESSQATTKPTRGAGGRKGGDRKKSVSKSVKAGLQFPVGRIARYLKKGRYALRYGSGAPVYLAAVLEYLAAEVLELAGNAARDNKKNRINPRHLCLAIRNDEELGRLLHGVTIASGGVLPNINPVLLPKKSTASSSQAEKASATKSPKKA	0.0466667	MESSQATTKPTRGAGGRKGGDRKKSVSKSVKAGLQFPVGRIARYLKKGRYALRYGSGAPVYLAAVLEYLAAEVLELAGNAARDNKKNRINPRHLCLAIRNDEELGRLLHGVTIASGGVLPNINPVLLPKKSTASSSQAEKASATKSPKKA	0	No coverage.	0.0466667	MESSQATTKPTRGAGGRKGGDRKKSVSKSVKAGLQFPVGRIARYLKKGRYALRYGSGAPVYLAAVLEYLAAEVLELAGNAARDNKKNRINPRHLCLAIRNDEELGRLLHGVTIASGGVLPNINPVLLPKKSTASSSQAEKASATKSPKKA	0	No coverage.	0.106667	MESSQATTKPTRGAGGRKGGDRKKSVSKSVKAGLQFPVGRIARYLKKGRYALRYGSGAPVYLAAVLEYLAAEVLELAGNAARDNKKNRINPRHLCLAIRNDEELGRLLHGVTIASGGVLPNINPVLLPKKSTASSSQAEKASATKSPKKA	0.106667	MESSQATTKPTRGAGGRKGGDRKKSVSKSVKAGLQFPVGRIARYLKKGRYALRYGSGAPVYLAAVLEYLAAEVLELAGNAARDNKKNRINPRHLCLAIRNDEELGRLLHGVTIASGGVLPNINPVLLPKKSTASSSQAEKASATKSPKKA	0.106667	MESSQATTKPTRGAGGRKGGDRKKSVSKSVKAGLQFPVGRIARYLKKGRYALRYGSGAPVYLAAVLEYLAAEVLELAGNAARDNKKNRINPRHLCLAIRNDEELGRLLHGVTIASGGVLPNINPVLLPKKSTASSSQAEKASATKSPKKA	0.106667	MESSQATTKPTRGAGGRKGGDRKKSVSKSVKAGLQFPVGRIARYLKKGRYALRYGSGAPVYLAAVLEYLAAEVLELAGNAARDNKKNRINPRHLCLAIRNDEELGRLLHGVTIASGGVLPNINPVLLPKKSTASSSQAEKASATKSPKKA	0.173333	MESSQATTKPTRGAGGRKGGDRKKSVSKSVKAGLQFPVGRIARYLKKGRYALRYGSGAPVYLAAVLEYLAAEVLELAGNAARDNKKNRINPRHLCLAIRNDEELGRLLHGVTIASGGVLPNINPVLLPKKSTASSSQAEKASATKSPKKA	0.106667	MESSQATTKPTRGAGGRKGGDRKKSVSKSVKAGLQFPVGRIARYLKKGRYALRYGSGAPVYLAAVLEYLAAEVLELAGNAARDNKKNRINPRHLCLAIRNDEELGRLLHGVTIASGGVLPNINPVLLPKKSTASSSQAEKASATKSPKKA	0.106667	MESSQATTKPTRGAGGRKGGDRKKSVSKSVKAGLQFPVGRIARYLKKGRYALRYGSGAPVYLAAVLEYLAAEVLELAGNAARDNKKNRINPRHLCLAIRNDEELGRLLHGVTIASGGVLPNINPVLLPKKSTASSSQAEKASATKSPKKA	0.0466667	MESSQATTKPTRGAGGRKGGDRKKSVSKSVKAGLQFPVGRIARYLKKGRYALRYGSGAPVYLAAVLEYLAAEVLELAGNAARDNKKNRINPRHLCLAIRNDEELGRLLHGVTIASGGVLPNINPVLLPKKSTASSSQAEKASATKSPKKA	0.106667	MESSQATTKPTRGAGGRKGGDRKKSVSKSVKAGLQFPVGRIARYLKKGRYALRYGSGAPVYLAAVLEYLAAEVLELAGNAARDNKKNRINPRHLCLAIRNDEELGRLLHGVTIASGGVLPNINPVLLPKKSTASSSQAEKASATKSPKKA	0.106667	MESSQATTKPTRGAGGRKGGDRKKSVSKSVKAGLQFPVGRIARYLKKGRYALRYGSGAPVYLAAVLEYLAAEVLELAGNAARDNKKNRINPRHLCLAIRNDEELGRLLHGVTIASGGVLPNINPVLLPKKSTASSSQAEKASATKSPKKA	0.173333	MESSQATTKPTRGAGGRKGGDRKKSVSKSVKAGLQFPVGRIARYLKKGRYALRYGSGAPVYLAAVLEYLAAEVLELAGNAARDNKKNRINPRHLCLAIRNDEELGRLLHGVTIASGGVLPNINPVLLPKKSTASSSQAEKASATKSPKKA	0.173333	MESSQATTKPTRGAGGRKGGDRKKSVSKSVKAGLQFPVGRIARYLKKGRYALRYGSGAPVYLAAVLEYLAAEVLELAGNAARDNKKNRINPRHLCLAIRNDEELGRLLHGVTIASGGVLPNINPVLLPKKSTASSSQAEKASATKSPKKA	0.0466667	MESSQATTKPTRGAGGRKGGDRKKSVSKSVKAGLQFPVGRIARYLKKGRYALRYGSGAPVYLAAVLEYLAAEVLELAGNAARDNKKNRINPRHLCLAIRNDEELGRLLHGVTIASGGVLPNINPVLLPKKSTASSSQAEKASATKSPKKA	0.106667	MESSQATTKPTRGAGGRKGGDRKKSVSKSVKAGLQFPVGRIARYLKKGRYALRYGSGAPVYLAAVLEYLAAEVLELAGNAARDNKKNRINPRHLCLAIRNDEELGRLLHGVTIASGGVLPNINPVLLPKKSTASSSQAEKASATKSPKKA	0.106667	MESSQATTKPTRGAGGRKGGDRKKSVSKSVKAGLQFPVGRIARYLKKGRYALRYGSGAPVYLAAVLEYLAAEVLELAGNAARDNKKNRINPRHLCLAIRNDEELGRLLHGVTIASGGVLPNINPVLLPKKSTASSSQAEKASATKSPKKA	0.106667	MESSQATTKPTRGAGGRKGGDRKKSVSKSVKAGLQFPVGRIARYLKKGRYALRYGSGAPVYLAAVLEYLAAEVLELAGNAARDNKKNRINPRHLCLAIRNDEELGRLLHGVTIASGGVLPNINPVLLPKKSTASSSQAEKASATKSPKKA	0.106667	MESSQATTKPTRGAGGRKGGDRKKSVSKSVKAGLQFPVGRIARYLKKGRYALRYGSGAPVYLAAVLEYLAAEVLELAGNAARDNKKNRINPRHLCLAIRNDEELGRLLHGVTIASGGVLPNINPVLLPKKSTASSSQAEKASATKSPKKA	0.106667	MESSQATTKPTRGAGGRKGGDRKKSVSKSVKAGLQFPVGRIARYLKKGRYALRYGSGAPVYLAAVLEYLAAEVLELAGNAARDNKKNRINPRHLCLAIRNDEELGRLLHGVTIASGGVLPNINPVLLPKKSTASSSQAEKASATKSPKKA
449		AT1G24020.2_x000D_; AT1G24020.1	MLP-like protein 423<|>MLP-like protein 423	A0A8T2H7X5; AT1G24020.2; ath:AT1G24020; Q8L9L8; Q93VR4; Q9LR93	17.044	0.0580645	MGLSGVLHVEVEVKSPAEKFWVALGDGINLFPKAFPNDYKTIQVLAGDGNAPGSIRLITYGEGSPLVKISAERIEAVDLENKSMSYSIIGGEMLEYYKTFKGTITVIPKDGGSLLKWSGEFEKTAHEIDDPHVIKDFAVKNFKEIDEYLLKQTSA	0	No coverage.	0	No coverage.	0	No coverage.	0.0580645	MGLSGVLHVEVEVKSPAEKFWVALGDGINLFPKAFPNDYKTIQVLAGDGNAPGSIRLITYGEGSPLVKISAERIEAVDLENKSMSYSIIGGEMLEYYKTFKGTITVIPKDGGSLLKWSGEFEKTAHEIDDPHVIKDFAVKNFKEIDEYLLKQTSA	0.0580645	MGLSGVLHVEVEVKSPAEKFWVALGDGINLFPKAFPNDYKTIQVLAGDGNAPGSIRLITYGEGSPLVKISAERIEAVDLENKSMSYSIIGGEMLEYYKTFKGTITVIPKDGGSLLKWSGEFEKTAHEIDDPHVIKDFAVKNFKEIDEYLLKQTSA	0.264516	MGLSGVLHVEVEVKSPAEKFWVALGDGINLFPKAFPNDYKTIQVLAGDGNAPGSIRLITYGEGSPLVKISAERIEAVDLENKSMSYSIIGGEMLEYYKTFKGTITVIPKDGGSLLKWSGEFEKTAHEIDDPHVIKDFAVKNFKEIDEYLLKQTSA	0.264516	MGLSGVLHVEVEVKSPAEKFWVALGDGINLFPKAFPNDYKTIQVLAGDGNAPGSIRLITYGEGSPLVKISAERIEAVDLENKSMSYSIIGGEMLEYYKTFKGTITVIPKDGGSLLKWSGEFEKTAHEIDDPHVIKDFAVKNFKEIDEYLLKQTSA	0.135484	MGLSGVLHVEVEVKSPAEKFWVALGDGINLFPKAFPNDYKTIQVLAGDGNAPGSIRLITYGEGSPLVKISAERIEAVDLENKSMSYSIIGGEMLEYYKTFKGTITVIPKDGGSLLKWSGEFEKTAHEIDDPHVIKDFAVKNFKEIDEYLLKQTSA	0.135484	MGLSGVLHVEVEVKSPAEKFWVALGDGINLFPKAFPNDYKTIQVLAGDGNAPGSIRLITYGEGSPLVKISAERIEAVDLENKSMSYSIIGGEMLEYYKTFKGTITVIPKDGGSLLKWSGEFEKTAHEIDDPHVIKDFAVKNFKEIDEYLLKQTSA	0.264516	MGLSGVLHVEVEVKSPAEKFWVALGDGINLFPKAFPNDYKTIQVLAGDGNAPGSIRLITYGEGSPLVKISAERIEAVDLENKSMSYSIIGGEMLEYYKTFKGTITVIPKDGGSLLKWSGEFEKTAHEIDDPHVIKDFAVKNFKEIDEYLLKQTSA	0.135484	MGLSGVLHVEVEVKSPAEKFWVALGDGINLFPKAFPNDYKTIQVLAGDGNAPGSIRLITYGEGSPLVKISAERIEAVDLENKSMSYSIIGGEMLEYYKTFKGTITVIPKDGGSLLKWSGEFEKTAHEIDDPHVIKDFAVKNFKEIDEYLLKQTSA	0.264516	MGLSGVLHVEVEVKSPAEKFWVALGDGINLFPKAFPNDYKTIQVLAGDGNAPGSIRLITYGEGSPLVKISAERIEAVDLENKSMSYSIIGGEMLEYYKTFKGTITVIPKDGGSLLKWSGEFEKTAHEIDDPHVIKDFAVKNFKEIDEYLLKQTSA	0.264516	MGLSGVLHVEVEVKSPAEKFWVALGDGINLFPKAFPNDYKTIQVLAGDGNAPGSIRLITYGEGSPLVKISAERIEAVDLENKSMSYSIIGGEMLEYYKTFKGTITVIPKDGGSLLKWSGEFEKTAHEIDDPHVIKDFAVKNFKEIDEYLLKQTSA	0.264516	MGLSGVLHVEVEVKSPAEKFWVALGDGINLFPKAFPNDYKTIQVLAGDGNAPGSIRLITYGEGSPLVKISAERIEAVDLENKSMSYSIIGGEMLEYYKTFKGTITVIPKDGGSLLKWSGEFEKTAHEIDDPHVIKDFAVKNFKEIDEYLLKQTSA	0.316129	MGLSGVLHVEVEVKSPAEKFWVALGDGINLFPKAFPNDYKTIQVLAGDGNAPGSIRLITYGEGSPLVKISAERIEAVDLENKSMSYSIIGGEMLEYYKTFKGTITVIPKDGGSLLKWSGEFEKTAHEIDDPHVIKDFAVKNFKEIDEYLLKQTSA	0.316129	MGLSGVLHVEVEVKSPAEKFWVALGDGINLFPKAFPNDYKTIQVLAGDGNAPGSIRLITYGEGSPLVKISAERIEAVDLENKSMSYSIIGGEMLEYYKTFKGTITVIPKDGGSLLKWSGEFEKTAHEIDDPHVIKDFAVKNFKEIDEYLLKQTSA	0.316129	MGLSGVLHVEVEVKSPAEKFWVALGDGINLFPKAFPNDYKTIQVLAGDGNAPGSIRLITYGEGSPLVKISAERIEAVDLENKSMSYSIIGGEMLEYYKTFKGTITVIPKDGGSLLKWSGEFEKTAHEIDDPHVIKDFAVKNFKEIDEYLLKQTSA	0.316129	MGLSGVLHVEVEVKSPAEKFWVALGDGINLFPKAFPNDYKTIQVLAGDGNAPGSIRLITYGEGSPLVKISAERIEAVDLENKSMSYSIIGGEMLEYYKTFKGTITVIPKDGGSLLKWSGEFEKTAHEIDDPHVIKDFAVKNFKEIDEYLLKQTSA	0.316129	MGLSGVLHVEVEVKSPAEKFWVALGDGINLFPKAFPNDYKTIQVLAGDGNAPGSIRLITYGEGSPLVKISAERIEAVDLENKSMSYSIIGGEMLEYYKTFKGTITVIPKDGGSLLKWSGEFEKTAHEIDDPHVIKDFAVKNFKEIDEYLLKQTSA	0.316129	MGLSGVLHVEVEVKSPAEKFWVALGDGINLFPKAFPNDYKTIQVLAGDGNAPGSIRLITYGEGSPLVKISAERIEAVDLENKSMSYSIIGGEMLEYYKTFKGTITVIPKDGGSLLKWSGEFEKTAHEIDDPHVIKDFAVKNFKEIDEYLLKQTSA	0.264516	MGLSGVLHVEVEVKSPAEKFWVALGDGINLFPKAFPNDYKTIQVLAGDGNAPGSIRLITYGEGSPLVKISAERIEAVDLENKSMSYSIIGGEMLEYYKTFKGTITVIPKDGGSLLKWSGEFEKTAHEIDDPHVIKDFAVKNFKEIDEYLLKQTSA	0.206452	MGLSGVLHVEVEVKSPAEKFWVALGDGINLFPKAFPNDYKTIQVLAGDGNAPGSIRLITYGEGSPLVKISAERIEAVDLENKSMSYSIIGGEMLEYYKTFKGTITVIPKDGGSLLKWSGEFEKTAHEIDDPHVIKDFAVKNFKEIDEYLLKQTSA	0.206452	MGLSGVLHVEVEVKSPAEKFWVALGDGINLFPKAFPNDYKTIQVLAGDGNAPGSIRLITYGEGSPLVKISAERIEAVDLENKSMSYSIIGGEMLEYYKTFKGTITVIPKDGGSLLKWSGEFEKTAHEIDDPHVIKDFAVKNFKEIDEYLLKQTSA
450		AT3G26560.1	ATP-dependent RNA helicase, putative	A0A178VG88; A0A5S9XG02; AT3G26560.1; ath:AT3G26560; Q38953; Q9LRV0	134.073	0	No coverage.	0	No coverage.	0	No coverage.	0	No coverage.	0	No coverage.	0	No coverage.	0	No coverage.	0	No coverage.	0	No coverage.	0	No coverage.	0	No coverage.	0	No coverage.	0	No coverage.	0	No coverage.	0	No coverage.	0	No coverage.	0	No coverage.	0	No coverage.	0	No coverage.	0	No coverage.	0	No coverage.	0.00599315	MEKEELNKLNHLSLVSNVCNELETHLGSAEKVLAEFIIDLGRHSETVDEFDKNLKEAGAEMPDYFVRSLLTTIHGIYPPKPKSEKKKEEGDDQKFKGLAIKDTKDKVKELEKEIEREAEERRREEDRNRDRDRRESGRDRDRDRNRDRDDRRDRHRDRERNRGDEEGEDRRSDRRHRERGRGDGGEGEDRRRDRRAKDEYVEEDKGGANEPELYQVYKGRVTRVMDAGCFVQFDKFRGKEGLVHVSQMATRRVDKAKEFVKRDMEVYVKVISISSDKYSLSMRDVDQNTGRDLIPLRKPSDEDDSSRSNPSYRTKDGQVTKTGISGIRIVEENDVAPSRRPLKKMSSPERWEAKQLIASGVLRVDEFPMYDEDGDGMLYQEEGAEEELEIEMNEDEPAFLQGQTRYSVDMSPVKIFKNPEGSLSRAAALQSALTKERREMREQQQRTMLDSIPKDLNRPWEDPMPETGERHLAQELRGVGLSAYDMPEWKKDAFGKTPTFGQRSKLSIQEQRESLPIYKLKKELIQAVHDNQVLVVIGETGSGKTTQVTQYLAEAGYTTKGKIGCTQPRRVAAMSVAKRVAEEFGCRLGEEVGYAIRFEDCTGPDTVIKYMTDGMLLREILIDENLSQYSVIMLDEAHERTIHTDVLFGLLKKLMKRRLDLRLIVTSATLDAEKFSGYFFNCNIFTIPGRTFPVEILYTKQPETDYLDAALITVLQIHLTEPEGDILVFLTGQEEIDSACQSLYERMKGLGKNVPELIILPVYSALPSEMQSRIFDPPPPGKRKVVVATNIAEASLTIDGIYYVVDPGFAKQNVYNPKQGLESLVITPISQASAKQRAGRAGRTGPGKCYRLYTESAYRNEMPPTSIPEIQRINLGMTTLTMKAMGINDLLSFDFMDPPQPQALISAMEQLYSLGALDEEGLLTKLGRKMAEFPLEPPLSKMLLASVDLGCSDEILTMIAMIQTGNIFYRPREKQAQADQKRAKFFQPEGDHLTLLAVYEAWKAKNFSGPWCFENFIQSRSLRRAQDVRKQLLSIMDKYKLDVVTAGKNFTKIRKAITAGFFFHGARKDPQEGYRTLVENQPVYIHPSSALFQRQPDWVIYHDLVMTTKEYMREVTVIDPKWLVELAPRFFKVSDPTKMSKRKRQERIEPLYDRYHEPNSWRLSKRRA	0	No coverage.	0.0214041	MEKEELNKLNHLSLVSNVCNELETHLGSAEKVLAEFIIDLGRHSETVDEFDKNLKEAGAEMPDYFVRSLLTTIHGIYPPKPKSEKKKEEGDDQKFKGLAIKDTKDKVKELEKEIEREAEERRREEDRNRDRDRRESGRDRDRDRNRDRDDRRDRHRDRERNRGDEEGEDRRSDRRHRERGRGDGGEGEDRRRDRRAKDEYVEEDKGGANEPELYQVYKGRVTRVMDAGCFVQFDKFRGKEGLVHVSQMATRRVDKAKEFVKRDMEVYVKVISISSDKYSLSMRDVDQNTGRDLIPLRKPSDEDDSSRSNPSYRTKDGQVTKTGISGIRIVEENDVAPSRRPLKKMSSPERWEAKQLIASGVLRVDEFPMYDEDGDGMLYQEEGAEEELEIEMNEDEPAFLQGQTRYSVDMSPVKIFKNPEGSLSRAAALQSALTKERREMREQQQRTMLDSIPKDLNRPWEDPMPETGERHLAQELRGVGLSAYDMPEWKKDAFGKTPTFGQRSKLSIQEQRESLPIYKLKKELIQAVHDNQVLVVIGETGSGKTTQVTQYLAEAGYTTKGKIGCTQPRRVAAMSVAKRVAEEFGCRLGEEVGYAIRFEDCTGPDTVIKYMTDGMLLREILIDENLSQYSVIMLDEAHERTIHTDVLFGLLKKLMKRRLDLRLIVTSATLDAEKFSGYFFNCNIFTIPGRTFPVEILYTKQPETDYLDAALITVLQIHLTEPEGDILVFLTGQEEIDSACQSLYERMKGLGKNVPELIILPVYSALPSEMQSRIFDPPPPGKRKVVVATNIAEASLTIDGIYYVVDPGFAKQNVYNPKQGLESLVITPISQASAKQRAGRAGRTGPGKCYRLYTESAYRNEMPPTSIPEIQRINLGMTTLTMKAMGINDLLSFDFMDPPQPQALISAMEQLYSLGALDEEGLLTKLGRKMAEFPLEPPLSKMLLASVDLGCSDEILTMIAMIQTGNIFYRPREKQAQADQKRAKFFQPEGDHLTLLAVYEAWKAKNFSGPWCFENFIQSRSLRRAQDVRKQLLSIMDKYKLDVVTAGKNFTKIRKAITAGFFFHGARKDPQEGYRTLVENQPVYIHPSSALFQRQPDWVIYHDLVMTTKEYMREVTVIDPKWLVELAPRFFKVSDPTKMSKRKRQERIEPLYDRYHEPNSWRLSKRRA
451		AT1G04270.1	cytosolic ribosomal protein S15	A0A178WE09; A0A5S9SJU8; A0A8T2CL42; A0A8T2G8P7; AT1G04270.1; ath:AT1G04270; Q08112	17.118	0	No coverage.	0	No coverage.	0	No coverage.	0	No coverage.	0	No coverage.	0	No coverage.	0.0855263	MADVEPEVAAAGVPKKRTFKKFAFKGVDLDALLDMSTDDLVKLFSSRIRRRFSRGLTRKPMALIKKLRKAKREAPQGEKPEPVRTHLRNMIIVPEMIGSIIGVYNGKTFNQVEIKPEMIGHYLAEFSISYKPVKHGRPGVGATHSSRFIPLK	0.0789474	MADVEPEVAAAGVPKKRTFKKFAFKGVDLDALLDMSTDDLVKLFSSRIRRRFSRGLTRKPMALIKKLRKAKREAPQGEKPEPVRTHLRNMIIVPEMIGSIIGVYNGKTFNQVEIKPEMIGHYLAEFSISYKPVKHGRPGVGATHSSRFIPLK	0.0789474	MADVEPEVAAAGVPKKRTFKKFAFKGVDLDALLDMSTDDLVKLFSSRIRRRFSRGLTRKPMALIKKLRKAKREAPQGEKPEPVRTHLRNMIIVPEMIGSIIGVYNGKTFNQVEIKPEMIGHYLAEFSISYKPVKHGRPGVGATHSSRFIPLK	0	No coverage.	0.0789474	MADVEPEVAAAGVPKKRTFKKFAFKGVDLDALLDMSTDDLVKLFSSRIRRRFSRGLTRKPMALIKKLRKAKREAPQGEKPEPVRTHLRNMIIVPEMIGSIIGVYNGKTFNQVEIKPEMIGHYLAEFSISYKPVKHGRPGVGATHSSRFIPLK	0.0855263	MADVEPEVAAAGVPKKRTFKKFAFKGVDLDALLDMSTDDLVKLFSSRIRRRFSRGLTRKPMALIKKLRKAKREAPQGEKPEPVRTHLRNMIIVPEMIGSIIGVYNGKTFNQVEIKPEMIGHYLAEFSISYKPVKHGRPGVGATHSSRFIPLK	0.171053	MADVEPEVAAAGVPKKRTFKKFAFKGVDLDALLDMSTDDLVKLFSSRIRRRFSRGLTRKPMALIKKLRKAKREAPQGEKPEPVRTHLRNMIIVPEMIGSIIGVYNGKTFNQVEIKPEMIGHYLAEFSISYKPVKHGRPGVGATHSSRFIPLK	0.171053	MADVEPEVAAAGVPKKRTFKKFAFKGVDLDALLDMSTDDLVKLFSSRIRRRFSRGLTRKPMALIKKLRKAKREAPQGEKPEPVRTHLRNMIIVPEMIGSIIGVYNGKTFNQVEIKPEMIGHYLAEFSISYKPVKHGRPGVGATHSSRFIPLK	0.171053	MADVEPEVAAAGVPKKRTFKKFAFKGVDLDALLDMSTDDLVKLFSSRIRRRFSRGLTRKPMALIKKLRKAKREAPQGEKPEPVRTHLRNMIIVPEMIGSIIGVYNGKTFNQVEIKPEMIGHYLAEFSISYKPVKHGRPGVGATHSSRFIPLK	0.0855263	MADVEPEVAAAGVPKKRTFKKFAFKGVDLDALLDMSTDDLVKLFSSRIRRRFSRGLTRKPMALIKKLRKAKREAPQGEKPEPVRTHLRNMIIVPEMIGSIIGVYNGKTFNQVEIKPEMIGHYLAEFSISYKPVKHGRPGVGATHSSRFIPLK	0.0855263	MADVEPEVAAAGVPKKRTFKKFAFKGVDLDALLDMSTDDLVKLFSSRIRRRFSRGLTRKPMALIKKLRKAKREAPQGEKPEPVRTHLRNMIIVPEMIGSIIGVYNGKTFNQVEIKPEMIGHYLAEFSISYKPVKHGRPGVGATHSSRFIPLK	0.0855263	MADVEPEVAAAGVPKKRTFKKFAFKGVDLDALLDMSTDDLVKLFSSRIRRRFSRGLTRKPMALIKKLRKAKREAPQGEKPEPVRTHLRNMIIVPEMIGSIIGVYNGKTFNQVEIKPEMIGHYLAEFSISYKPVKHGRPGVGATHSSRFIPLK	0.0855263	MADVEPEVAAAGVPKKRTFKKFAFKGVDLDALLDMSTDDLVKLFSSRIRRRFSRGLTRKPMALIKKLRKAKREAPQGEKPEPVRTHLRNMIIVPEMIGSIIGVYNGKTFNQVEIKPEMIGHYLAEFSISYKPVKHGRPGVGATHSSRFIPLK	0	No coverage.	0.0855263	MADVEPEVAAAGVPKKRTFKKFAFKGVDLDALLDMSTDDLVKLFSSRIRRRFSRGLTRKPMALIKKLRKAKREAPQGEKPEPVRTHLRNMIIVPEMIGSIIGVYNGKTFNQVEIKPEMIGHYLAEFSISYKPVKHGRPGVGATHSSRFIPLK	0.164474	MADVEPEVAAAGVPKKRTFKKFAFKGVDLDALLDMSTDDLVKLFSSRIRRRFSRGLTRKPMALIKKLRKAKREAPQGEKPEPVRTHLRNMIIVPEMIGSIIGVYNGKTFNQVEIKPEMIGHYLAEFSISYKPVKHGRPGVGATHSSRFIPLK	0.171053	MADVEPEVAAAGVPKKRTFKKFAFKGVDLDALLDMSTDDLVKLFSSRIRRRFSRGLTRKPMALIKKLRKAKREAPQGEKPEPVRTHLRNMIIVPEMIGSIIGVYNGKTFNQVEIKPEMIGHYLAEFSISYKPVKHGRPGVGATHSSRFIPLK	0.171053	MADVEPEVAAAGVPKKRTFKKFAFKGVDLDALLDMSTDDLVKLFSSRIRRRFSRGLTRKPMALIKKLRKAKREAPQGEKPEPVRTHLRNMIIVPEMIGSIIGVYNGKTFNQVEIKPEMIGHYLAEFSISYKPVKHGRPGVGATHSSRFIPLK
452		AT5G59870.1	histone H2A 6	A0A5S9YFJ9; A0A654GCL9; AT5G59870.1; ath:AT5G59870; Q9FJE8	15.956	0.166667	MESTGKVKKAFGGRKPPGAPKTKSVSKSMKAGLQFPVGRITRFLKKGRYAQRLGGGAPVYMAAVLEYLAAEVLELAGNAARDNKKSRIIPRHLLLAIRNDEELGKLLSGVTIAHGGVLPNINSVLLPKKSATKPAEEKATKSPVKSPKKA	0.166667	MESTGKVKKAFGGRKPPGAPKTKSVSKSMKAGLQFPVGRITRFLKKGRYAQRLGGGAPVYMAAVLEYLAAEVLELAGNAARDNKKSRIIPRHLLLAIRNDEELGKLLSGVTIAHGGVLPNINSVLLPKKSATKPAEEKATKSPVKSPKKA	0.06	MESTGKVKKAFGGRKPPGAPKTKSVSKSMKAGLQFPVGRITRFLKKGRYAQRLGGGAPVYMAAVLEYLAAEVLELAGNAARDNKKSRIIPRHLLLAIRNDEELGKLLSGVTIAHGGVLPNINSVLLPKKSATKPAEEKATKSPVKSPKKA	0.06	MESTGKVKKAFGGRKPPGAPKTKSVSKSMKAGLQFPVGRITRFLKKGRYAQRLGGGAPVYMAAVLEYLAAEVLELAGNAARDNKKSRIIPRHLLLAIRNDEELGKLLSGVTIAHGGVLPNINSVLLPKKSATKPAEEKATKSPVKSPKKA	0.106667	MESTGKVKKAFGGRKPPGAPKTKSVSKSMKAGLQFPVGRITRFLKKGRYAQRLGGGAPVYMAAVLEYLAAEVLELAGNAARDNKKSRIIPRHLLLAIRNDEELGKLLSGVTIAHGGVLPNINSVLLPKKSATKPAEEKATKSPVKSPKKA	0.06	MESTGKVKKAFGGRKPPGAPKTKSVSKSMKAGLQFPVGRITRFLKKGRYAQRLGGGAPVYMAAVLEYLAAEVLELAGNAARDNKKSRIIPRHLLLAIRNDEELGKLLSGVTIAHGGVLPNINSVLLPKKSATKPAEEKATKSPVKSPKKA	0.166667	MESTGKVKKAFGGRKPPGAPKTKSVSKSMKAGLQFPVGRITRFLKKGRYAQRLGGGAPVYMAAVLEYLAAEVLELAGNAARDNKKSRIIPRHLLLAIRNDEELGKLLSGVTIAHGGVLPNINSVLLPKKSATKPAEEKATKSPVKSPKKA	0.166667	MESTGKVKKAFGGRKPPGAPKTKSVSKSMKAGLQFPVGRITRFLKKGRYAQRLGGGAPVYMAAVLEYLAAEVLELAGNAARDNKKSRIIPRHLLLAIRNDEELGKLLSGVTIAHGGVLPNINSVLLPKKSATKPAEEKATKSPVKSPKKA	0.166667	MESTGKVKKAFGGRKPPGAPKTKSVSKSMKAGLQFPVGRITRFLKKGRYAQRLGGGAPVYMAAVLEYLAAEVLELAGNAARDNKKSRIIPRHLLLAIRNDEELGKLLSGVTIAHGGVLPNINSVLLPKKSATKPAEEKATKSPVKSPKKA	0.166667	MESTGKVKKAFGGRKPPGAPKTKSVSKSMKAGLQFPVGRITRFLKKGRYAQRLGGGAPVYMAAVLEYLAAEVLELAGNAARDNKKSRIIPRHLLLAIRNDEELGKLLSGVTIAHGGVLPNINSVLLPKKSATKPAEEKATKSPVKSPKKA	0.166667	MESTGKVKKAFGGRKPPGAPKTKSVSKSMKAGLQFPVGRITRFLKKGRYAQRLGGGAPVYMAAVLEYLAAEVLELAGNAARDNKKSRIIPRHLLLAIRNDEELGKLLSGVTIAHGGVLPNINSVLLPKKSATKPAEEKATKSPVKSPKKA	0.166667	MESTGKVKKAFGGRKPPGAPKTKSVSKSMKAGLQFPVGRITRFLKKGRYAQRLGGGAPVYMAAVLEYLAAEVLELAGNAARDNKKSRIIPRHLLLAIRNDEELGKLLSGVTIAHGGVLPNINSVLLPKKSATKPAEEKATKSPVKSPKKA	0.166667	MESTGKVKKAFGGRKPPGAPKTKSVSKSMKAGLQFPVGRITRFLKKGRYAQRLGGGAPVYMAAVLEYLAAEVLELAGNAARDNKKSRIIPRHLLLAIRNDEELGKLLSGVTIAHGGVLPNINSVLLPKKSATKPAEEKATKSPVKSPKKA	0.106667	MESTGKVKKAFGGRKPPGAPKTKSVSKSMKAGLQFPVGRITRFLKKGRYAQRLGGGAPVYMAAVLEYLAAEVLELAGNAARDNKKSRIIPRHLLLAIRNDEELGKLLSGVTIAHGGVLPNINSVLLPKKSATKPAEEKATKSPVKSPKKA	0.166667	MESTGKVKKAFGGRKPPGAPKTKSVSKSMKAGLQFPVGRITRFLKKGRYAQRLGGGAPVYMAAVLEYLAAEVLELAGNAARDNKKSRIIPRHLLLAIRNDEELGKLLSGVTIAHGGVLPNINSVLLPKKSATKPAEEKATKSPVKSPKKA	0.166667	MESTGKVKKAFGGRKPPGAPKTKSVSKSMKAGLQFPVGRITRFLKKGRYAQRLGGGAPVYMAAVLEYLAAEVLELAGNAARDNKKSRIIPRHLLLAIRNDEELGKLLSGVTIAHGGVLPNINSVLLPKKSATKPAEEKATKSPVKSPKKA	0.166667	MESTGKVKKAFGGRKPPGAPKTKSVSKSMKAGLQFPVGRITRFLKKGRYAQRLGGGAPVYMAAVLEYLAAEVLELAGNAARDNKKSRIIPRHLLLAIRNDEELGKLLSGVTIAHGGVLPNINSVLLPKKSATKPAEEKATKSPVKSPKKA	0.166667	MESTGKVKKAFGGRKPPGAPKTKSVSKSMKAGLQFPVGRITRFLKKGRYAQRLGGGAPVYMAAVLEYLAAEVLELAGNAARDNKKSRIIPRHLLLAIRNDEELGKLLSGVTIAHGGVLPNINSVLLPKKSATKPAEEKATKSPVKSPKKA	0.06	MESTGKVKKAFGGRKPPGAPKTKSVSKSMKAGLQFPVGRITRFLKKGRYAQRLGGGAPVYMAAVLEYLAAEVLELAGNAARDNKKSRIIPRHLLLAIRNDEELGKLLSGVTIAHGGVLPNINSVLLPKKSATKPAEEKATKSPVKSPKKA	0.12	MESTGKVKKAFGGRKPPGAPKTKSVSKSMKAGLQFPVGRITRFLKKGRYAQRLGGGAPVYMAAVLEYLAAEVLELAGNAARDNKKSRIIPRHLLLAIRNDEELGKLLSGVTIAHGGVLPNINSVLLPKKSATKPAEEKATKSPVKSPKKA	0.12	MESTGKVKKAFGGRKPPGAPKTKSVSKSMKAGLQFPVGRITRFLKKGRYAQRLGGGAPVYMAAVLEYLAAEVLELAGNAARDNKKSRIIPRHLLLAIRNDEELGKLLSGVTIAHGGVLPNINSVLLPKKSATKPAEEKATKSPVKSPKKA	0.12	MESTGKVKKAFGGRKPPGAPKTKSVSKSMKAGLQFPVGRITRFLKKGRYAQRLGGGAPVYMAAVLEYLAAEVLELAGNAARDNKKSRIIPRHLLLAIRNDEELGKLLSGVTIAHGGVLPNINSVLLPKKSATKPAEEKATKSPVKSPKKA	0.166667	MESTGKVKKAFGGRKPPGAPKTKSVSKSMKAGLQFPVGRITRFLKKGRYAQRLGGGAPVYMAAVLEYLAAEVLELAGNAARDNKKSRIIPRHLLLAIRNDEELGKLLSGVTIAHGGVLPNINSVLLPKKSATKPAEEKATKSPVKSPKKA	0.12	MESTGKVKKAFGGRKPPGAPKTKSVSKSMKAGLQFPVGRITRFLKKGRYAQRLGGGAPVYMAAVLEYLAAEVLELAGNAARDNKKSRIIPRHLLLAIRNDEELGKLLSGVTIAHGGVLPNINSVLLPKKSATKPAEEKATKSPVKSPKKA
453		AT2G31810.1	ACT domain-containing small subunit of acetolactate synthase protein	A0A178VQ69; A0A5S9X329; A0A8T2FPF1; A0A8T2G3K0; AT2G31810.1; ath:AT2G31810; C0Z282; F4IRS9; Q3E6W5; Q93YZ7; Q9SKB9	53.839	0	No coverage.	0	No coverage.	0	No coverage.	0	No coverage.	0	No coverage.	0	No coverage.	0.0773931	MAAISVSSSPSIRCLRSACSDSSPALVSSTRVSFPAKISYLSGISSHRGDEMGKRMEGFVRSVDGKISDASFSEASSATPKSKVRKHTISVFVGDESGMINRIAGVFARRGYNIESLAVGLNRDKALFTIVVCGTERVLQQVIEQLQKLVNVLKVEDISSEPQVERELMLVKVNAHPESRAEIMWLVDTFRARVVDIAEHALTIEVTGDPGKMIAVERNLKKFQIREIVRTGKIALRREKMGATAPFWRFSAASYPDLKEQAPVSVLRSSKKGAIVPQKETSAGGDVYPVEPFFDPKVHRILDAHWGLLTDEDTSGLRSHTLSLLVNDIPGVLNIVTGVFARRGYNIQSLAVGHAETKGISRITTVIPATDESVSKLVQQLYKLVDVHEVHDLTHLPFSERELMLIKIAVNAAARRDVLDIASIFRAKAVDVSDHTITLQLTGDLDKMVALQRLLEPYGICEVARTGRVALARESGVDSKYLRGYSFPLTG	0.0916497	MAAISVSSSPSIRCLRSACSDSSPALVSSTRVSFPAKISYLSGISSHRGDEMGKRMEGFVRSVDGKISDASFSEASSATPKSKVRKHTISVFVGDESGMINRIAGVFARRGYNIESLAVGLNRDKALFTIVVCGTERVLQQVIEQLQKLVNVLKVEDISSEPQVERELMLVKVNAHPESRAEIMWLVDTFRARVVDIAEHALTIEVTGDPGKMIAVERNLKKFQIREIVRTGKIALRREKMGATAPFWRFSAASYPDLKEQAPVSVLRSSKKGAIVPQKETSAGGDVYPVEPFFDPKVHRILDAHWGLLTDEDTSGLRSHTLSLLVNDIPGVLNIVTGVFARRGYNIQSLAVGHAETKGISRITTVIPATDESVSKLVQQLYKLVDVHEVHDLTHLPFSERELMLIKIAVNAAARRDVLDIASIFRAKAVDVSDHTITLQLTGDLDKMVALQRLLEPYGICEVARTGRVALARESGVDSKYLRGYSFPLTG	0.0448065	MAAISVSSSPSIRCLRSACSDSSPALVSSTRVSFPAKISYLSGISSHRGDEMGKRMEGFVRSVDGKISDASFSEASSATPKSKVRKHTISVFVGDESGMINRIAGVFARRGYNIESLAVGLNRDKALFTIVVCGTERVLQQVIEQLQKLVNVLKVEDISSEPQVERELMLVKVNAHPESRAEIMWLVDTFRARVVDIAEHALTIEVTGDPGKMIAVERNLKKFQIREIVRTGKIALRREKMGATAPFWRFSAASYPDLKEQAPVSVLRSSKKGAIVPQKETSAGGDVYPVEPFFDPKVHRILDAHWGLLTDEDTSGLRSHTLSLLVNDIPGVLNIVTGVFARRGYNIQSLAVGHAETKGISRITTVIPATDESVSKLVQQLYKLVDVHEVHDLTHLPFSERELMLIKIAVNAAARRDVLDIASIFRAKAVDVSDHTITLQLTGDLDKMVALQRLLEPYGICEVARTGRVALARESGVDSKYLRGYSFPLTG	0.0448065	MAAISVSSSPSIRCLRSACSDSSPALVSSTRVSFPAKISYLSGISSHRGDEMGKRMEGFVRSVDGKISDASFSEASSATPKSKVRKHTISVFVGDESGMINRIAGVFARRGYNIESLAVGLNRDKALFTIVVCGTERVLQQVIEQLQKLVNVLKVEDISSEPQVERELMLVKVNAHPESRAEIMWLVDTFRARVVDIAEHALTIEVTGDPGKMIAVERNLKKFQIREIVRTGKIALRREKMGATAPFWRFSAASYPDLKEQAPVSVLRSSKKGAIVPQKETSAGGDVYPVEPFFDPKVHRILDAHWGLLTDEDTSGLRSHTLSLLVNDIPGVLNIVTGVFARRGYNIQSLAVGHAETKGISRITTVIPATDESVSKLVQQLYKLVDVHEVHDLTHLPFSERELMLIKIAVNAAARRDVLDIASIFRAKAVDVSDHTITLQLTGDLDKMVALQRLLEPYGICEVARTGRVALARESGVDSKYLRGYSFPLTG	0.0488798	MAAISVSSSPSIRCLRSACSDSSPALVSSTRVSFPAKISYLSGISSHRGDEMGKRMEGFVRSVDGKISDASFSEASSATPKSKVRKHTISVFVGDESGMINRIAGVFARRGYNIESLAVGLNRDKALFTIVVCGTERVLQQVIEQLQKLVNVLKVEDISSEPQVERELMLVKVNAHPESRAEIMWLVDTFRARVVDIAEHALTIEVTGDPGKMIAVERNLKKFQIREIVRTGKIALRREKMGATAPFWRFSAASYPDLKEQAPVSVLRSSKKGAIVPQKETSAGGDVYPVEPFFDPKVHRILDAHWGLLTDEDTSGLRSHTLSLLVNDIPGVLNIVTGVFARRGYNIQSLAVGHAETKGISRITTVIPATDESVSKLVQQLYKLVDVHEVHDLTHLPFSERELMLIKIAVNAAARRDVLDIASIFRAKAVDVSDHTITLQLTGDLDKMVALQRLLEPYGICEVARTGRVALARESGVDSKYLRGYSFPLTG	0.0448065	MAAISVSSSPSIRCLRSACSDSSPALVSSTRVSFPAKISYLSGISSHRGDEMGKRMEGFVRSVDGKISDASFSEASSATPKSKVRKHTISVFVGDESGMINRIAGVFARRGYNIESLAVGLNRDKALFTIVVCGTERVLQQVIEQLQKLVNVLKVEDISSEPQVERELMLVKVNAHPESRAEIMWLVDTFRARVVDIAEHALTIEVTGDPGKMIAVERNLKKFQIREIVRTGKIALRREKMGATAPFWRFSAASYPDLKEQAPVSVLRSSKKGAIVPQKETSAGGDVYPVEPFFDPKVHRILDAHWGLLTDEDTSGLRSHTLSLLVNDIPGVLNIVTGVFARRGYNIQSLAVGHAETKGISRITTVIPATDESVSKLVQQLYKLVDVHEVHDLTHLPFSERELMLIKIAVNAAARRDVLDIASIFRAKAVDVSDHTITLQLTGDLDKMVALQRLLEPYGICEVARTGRVALARESGVDSKYLRGYSFPLTG	0.144603	MAAISVSSSPSIRCLRSACSDSSPALVSSTRVSFPAKISYLSGISSHRGDEMGKRMEGFVRSVDGKISDASFSEASSATPKSKVRKHTISVFVGDESGMINRIAGVFARRGYNIESLAVGLNRDKALFTIVVCGTERVLQQVIEQLQKLVNVLKVEDISSEPQVERELMLVKVNAHPESRAEIMWLVDTFRARVVDIAEHALTIEVTGDPGKMIAVERNLKKFQIREIVRTGKIALRREKMGATAPFWRFSAASYPDLKEQAPVSVLRSSKKGAIVPQKETSAGGDVYPVEPFFDPKVHRILDAHWGLLTDEDTSGLRSHTLSLLVNDIPGVLNIVTGVFARRGYNIQSLAVGHAETKGISRITTVIPATDESVSKLVQQLYKLVDVHEVHDLTHLPFSERELMLIKIAVNAAARRDVLDIASIFRAKAVDVSDHTITLQLTGDLDKMVALQRLLEPYGICEVARTGRVALARESGVDSKYLRGYSFPLTG	0.144603	MAAISVSSSPSIRCLRSACSDSSPALVSSTRVSFPAKISYLSGISSHRGDEMGKRMEGFVRSVDGKISDASFSEASSATPKSKVRKHTISVFVGDESGMINRIAGVFARRGYNIESLAVGLNRDKALFTIVVCGTERVLQQVIEQLQKLVNVLKVEDISSEPQVERELMLVKVNAHPESRAEIMWLVDTFRARVVDIAEHALTIEVTGDPGKMIAVERNLKKFQIREIVRTGKIALRREKMGATAPFWRFSAASYPDLKEQAPVSVLRSSKKGAIVPQKETSAGGDVYPVEPFFDPKVHRILDAHWGLLTDEDTSGLRSHTLSLLVNDIPGVLNIVTGVFARRGYNIQSLAVGHAETKGISRITTVIPATDESVSKLVQQLYKLVDVHEVHDLTHLPFSERELMLIKIAVNAAARRDVLDIASIFRAKAVDVSDHTITLQLTGDLDKMVALQRLLEPYGICEVARTGRVALARESGVDSKYLRGYSFPLTG	0.12831	MAAISVSSSPSIRCLRSACSDSSPALVSSTRVSFPAKISYLSGISSHRGDEMGKRMEGFVRSVDGKISDASFSEASSATPKSKVRKHTISVFVGDESGMINRIAGVFARRGYNIESLAVGLNRDKALFTIVVCGTERVLQQVIEQLQKLVNVLKVEDISSEPQVERELMLVKVNAHPESRAEIMWLVDTFRARVVDIAEHALTIEVTGDPGKMIAVERNLKKFQIREIVRTGKIALRREKMGATAPFWRFSAASYPDLKEQAPVSVLRSSKKGAIVPQKETSAGGDVYPVEPFFDPKVHRILDAHWGLLTDEDTSGLRSHTLSLLVNDIPGVLNIVTGVFARRGYNIQSLAVGHAETKGISRITTVIPATDESVSKLVQQLYKLVDVHEVHDLTHLPFSERELMLIKIAVNAAARRDVLDIASIFRAKAVDVSDHTITLQLTGDLDKMVALQRLLEPYGICEVARTGRVALARESGVDSKYLRGYSFPLTG	0.0936864	MAAISVSSSPSIRCLRSACSDSSPALVSSTRVSFPAKISYLSGISSHRGDEMGKRMEGFVRSVDGKISDASFSEASSATPKSKVRKHTISVFVGDESGMINRIAGVFARRGYNIESLAVGLNRDKALFTIVVCGTERVLQQVIEQLQKLVNVLKVEDISSEPQVERELMLVKVNAHPESRAEIMWLVDTFRARVVDIAEHALTIEVTGDPGKMIAVERNLKKFQIREIVRTGKIALRREKMGATAPFWRFSAASYPDLKEQAPVSVLRSSKKGAIVPQKETSAGGDVYPVEPFFDPKVHRILDAHWGLLTDEDTSGLRSHTLSLLVNDIPGVLNIVTGVFARRGYNIQSLAVGHAETKGISRITTVIPATDESVSKLVQQLYKLVDVHEVHDLTHLPFSERELMLIKIAVNAAARRDVLDIASIFRAKAVDVSDHTITLQLTGDLDKMVALQRLLEPYGICEVARTGRVALARESGVDSKYLRGYSFPLTG	0.0936864	MAAISVSSSPSIRCLRSACSDSSPALVSSTRVSFPAKISYLSGISSHRGDEMGKRMEGFVRSVDGKISDASFSEASSATPKSKVRKHTISVFVGDESGMINRIAGVFARRGYNIESLAVGLNRDKALFTIVVCGTERVLQQVIEQLQKLVNVLKVEDISSEPQVERELMLVKVNAHPESRAEIMWLVDTFRARVVDIAEHALTIEVTGDPGKMIAVERNLKKFQIREIVRTGKIALRREKMGATAPFWRFSAASYPDLKEQAPVSVLRSSKKGAIVPQKETSAGGDVYPVEPFFDPKVHRILDAHWGLLTDEDTSGLRSHTLSLLVNDIPGVLNIVTGVFARRGYNIQSLAVGHAETKGISRITTVIPATDESVSKLVQQLYKLVDVHEVHDLTHLPFSERELMLIKIAVNAAARRDVLDIASIFRAKAVDVSDHTITLQLTGDLDKMVALQRLLEPYGICEVARTGRVALARESGVDSKYLRGYSFPLTG	0.0488798	MAAISVSSSPSIRCLRSACSDSSPALVSSTRVSFPAKISYLSGISSHRGDEMGKRMEGFVRSVDGKISDASFSEASSATPKSKVRKHTISVFVGDESGMINRIAGVFARRGYNIESLAVGLNRDKALFTIVVCGTERVLQQVIEQLQKLVNVLKVEDISSEPQVERELMLVKVNAHPESRAEIMWLVDTFRARVVDIAEHALTIEVTGDPGKMIAVERNLKKFQIREIVRTGKIALRREKMGATAPFWRFSAASYPDLKEQAPVSVLRSSKKGAIVPQKETSAGGDVYPVEPFFDPKVHRILDAHWGLLTDEDTSGLRSHTLSLLVNDIPGVLNIVTGVFARRGYNIQSLAVGHAETKGISRITTVIPATDESVSKLVQQLYKLVDVHEVHDLTHLPFSERELMLIKIAVNAAARRDVLDIASIFRAKAVDVSDHTITLQLTGDLDKMVALQRLLEPYGICEVARTGRVALARESGVDSKYLRGYSFPLTG	0.0305499	MAAISVSSSPSIRCLRSACSDSSPALVSSTRVSFPAKISYLSGISSHRGDEMGKRMEGFVRSVDGKISDASFSEASSATPKSKVRKHTISVFVGDESGMINRIAGVFARRGYNIESLAVGLNRDKALFTIVVCGTERVLQQVIEQLQKLVNVLKVEDISSEPQVERELMLVKVNAHPESRAEIMWLVDTFRARVVDIAEHALTIEVTGDPGKMIAVERNLKKFQIREIVRTGKIALRREKMGATAPFWRFSAASYPDLKEQAPVSVLRSSKKGAIVPQKETSAGGDVYPVEPFFDPKVHRILDAHWGLLTDEDTSGLRSHTLSLLVNDIPGVLNIVTGVFARRGYNIQSLAVGHAETKGISRITTVIPATDESVSKLVQQLYKLVDVHEVHDLTHLPFSERELMLIKIAVNAAARRDVLDIASIFRAKAVDVSDHTITLQLTGDLDKMVALQRLLEPYGICEVARTGRVALARESGVDSKYLRGYSFPLTG	0.0325866	MAAISVSSSPSIRCLRSACSDSSPALVSSTRVSFPAKISYLSGISSHRGDEMGKRMEGFVRSVDGKISDASFSEASSATPKSKVRKHTISVFVGDESGMINRIAGVFARRGYNIESLAVGLNRDKALFTIVVCGTERVLQQVIEQLQKLVNVLKVEDISSEPQVERELMLVKVNAHPESRAEIMWLVDTFRARVVDIAEHALTIEVTGDPGKMIAVERNLKKFQIREIVRTGKIALRREKMGATAPFWRFSAASYPDLKEQAPVSVLRSSKKGAIVPQKETSAGGDVYPVEPFFDPKVHRILDAHWGLLTDEDTSGLRSHTLSLLVNDIPGVLNIVTGVFARRGYNIQSLAVGHAETKGISRITTVIPATDESVSKLVQQLYKLVDVHEVHDLTHLPFSERELMLIKIAVNAAARRDVLDIASIFRAKAVDVSDHTITLQLTGDLDKMVALQRLLEPYGICEVARTGRVALARESGVDSKYLRGYSFPLTG	0.0142566	MAAISVSSSPSIRCLRSACSDSSPALVSSTRVSFPAKISYLSGISSHRGDEMGKRMEGFVRSVDGKISDASFSEASSATPKSKVRKHTISVFVGDESGMINRIAGVFARRGYNIESLAVGLNRDKALFTIVVCGTERVLQQVIEQLQKLVNVLKVEDISSEPQVERELMLVKVNAHPESRAEIMWLVDTFRARVVDIAEHALTIEVTGDPGKMIAVERNLKKFQIREIVRTGKIALRREKMGATAPFWRFSAASYPDLKEQAPVSVLRSSKKGAIVPQKETSAGGDVYPVEPFFDPKVHRILDAHWGLLTDEDTSGLRSHTLSLLVNDIPGVLNIVTGVFARRGYNIQSLAVGHAETKGISRITTVIPATDESVSKLVQQLYKLVDVHEVHDLTHLPFSERELMLIKIAVNAAARRDVLDIASIFRAKAVDVSDHTITLQLTGDLDKMVALQRLLEPYGICEVARTGRVALARESGVDSKYLRGYSFPLTG	0.0794297	MAAISVSSSPSIRCLRSACSDSSPALVSSTRVSFPAKISYLSGISSHRGDEMGKRMEGFVRSVDGKISDASFSEASSATPKSKVRKHTISVFVGDESGMINRIAGVFARRGYNIESLAVGLNRDKALFTIVVCGTERVLQQVIEQLQKLVNVLKVEDISSEPQVERELMLVKVNAHPESRAEIMWLVDTFRARVVDIAEHALTIEVTGDPGKMIAVERNLKKFQIREIVRTGKIALRREKMGATAPFWRFSAASYPDLKEQAPVSVLRSSKKGAIVPQKETSAGGDVYPVEPFFDPKVHRILDAHWGLLTDEDTSGLRSHTLSLLVNDIPGVLNIVTGVFARRGYNIQSLAVGHAETKGISRITTVIPATDESVSKLVQQLYKLVDVHEVHDLTHLPFSERELMLIKIAVNAAARRDVLDIASIFRAKAVDVSDHTITLQLTGDLDKMVALQRLLEPYGICEVARTGRVALARESGVDSKYLRGYSFPLTG	0.0916497	MAAISVSSSPSIRCLRSACSDSSPALVSSTRVSFPAKISYLSGISSHRGDEMGKRMEGFVRSVDGKISDASFSEASSATPKSKVRKHTISVFVGDESGMINRIAGVFARRGYNIESLAVGLNRDKALFTIVVCGTERVLQQVIEQLQKLVNVLKVEDISSEPQVERELMLVKVNAHPESRAEIMWLVDTFRARVVDIAEHALTIEVTGDPGKMIAVERNLKKFQIREIVRTGKIALRREKMGATAPFWRFSAASYPDLKEQAPVSVLRSSKKGAIVPQKETSAGGDVYPVEPFFDPKVHRILDAHWGLLTDEDTSGLRSHTLSLLVNDIPGVLNIVTGVFARRGYNIQSLAVGHAETKGISRITTVIPATDESVSKLVQQLYKLVDVHEVHDLTHLPFSERELMLIKIAVNAAARRDVLDIASIFRAKAVDVSDHTITLQLTGDLDKMVALQRLLEPYGICEVARTGRVALARESGVDSKYLRGYSFPLTG	0.0936864	MAAISVSSSPSIRCLRSACSDSSPALVSSTRVSFPAKISYLSGISSHRGDEMGKRMEGFVRSVDGKISDASFSEASSATPKSKVRKHTISVFVGDESGMINRIAGVFARRGYNIESLAVGLNRDKALFTIVVCGTERVLQQVIEQLQKLVNVLKVEDISSEPQVERELMLVKVNAHPESRAEIMWLVDTFRARVVDIAEHALTIEVTGDPGKMIAVERNLKKFQIREIVRTGKIALRREKMGATAPFWRFSAASYPDLKEQAPVSVLRSSKKGAIVPQKETSAGGDVYPVEPFFDPKVHRILDAHWGLLTDEDTSGLRSHTLSLLVNDIPGVLNIVTGVFARRGYNIQSLAVGHAETKGISRITTVIPATDESVSKLVQQLYKLVDVHEVHDLTHLPFSERELMLIKIAVNAAARRDVLDIASIFRAKAVDVSDHTITLQLTGDLDKMVALQRLLEPYGICEVARTGRVALARESGVDSKYLRGYSFPLTG
454		AT5G62300.2_x000D_; AT3G45030.1_x000D_; AT5G62300.1	Ribosomal protein S10p/S20e family protein<|>Ribosomal protein S10p/S20e family protein<|>Ribosomal protein S10p/S20e family protein	A0A178V9U8; A0A5S9YG97; A0A8T2DCZ6; A0A8T2DPA6; AT5G62300.2; ath:AT3G45030; ath:AT5G62300; P49200; Q42168; Q9FPI1; Q9LDG8	13.87	0	No coverage.	0.0967742	MATAYQPMKPGKAGLEEPLEQIHKIRITLSSKNVKNLEKVCTDLVRGAKDKRLRVKGPVRMPTKVLKITTRKAPCGEGTNTWDRFELRVHKRVIDLFSSPDVVKQITSITIEPGVEVEVTIADS	0.0967742	MATAYQPMKPGKAGLEEPLEQIHKIRITLSSKNVKNLEKVCTDLVRGAKDKRLRVKGPVRMPTKVLKITTRKAPCGEGTNTWDRFELRVHKRVIDLFSSPDVVKQITSITIEPGVEVEVTIADS	0	No coverage.	0.0967742	MATAYQPMKPGKAGLEEPLEQIHKIRITLSSKNVKNLEKVCTDLVRGAKDKRLRVKGPVRMPTKVLKITTRKAPCGEGTNTWDRFELRVHKRVIDLFSSPDVVKQITSITIEPGVEVEVTIADS	0	No coverage.	0.25	MATAYQPMKPGKAGLEEPLEQIHKIRITLSSKNVKNLEKVCTDLVRGAKDKRLRVKGPVRMPTKVLKITTRKAPCGEGTNTWDRFELRVHKRVIDLFSSPDVVKQITSITIEPGVEVEVTIADS	0.282258	MATAYQPMKPGKAGLEEPLEQIHKIRITLSSKNVKNLEKVCTDLVRGAKDKRLRVKGPVRMPTKVLKITTRKAPCGEGTNTWDRFELRVHKRVIDLFSSPDVVKQITSITIEPGVEVEVTIADS	0.0967742	MATAYQPMKPGKAGLEEPLEQIHKIRITLSSKNVKNLEKVCTDLVRGAKDKRLRVKGPVRMPTKVLKITTRKAPCGEGTNTWDRFELRVHKRVIDLFSSPDVVKQITSITIEPGVEVEVTIADS	0.0967742	MATAYQPMKPGKAGLEEPLEQIHKIRITLSSKNVKNLEKVCTDLVRGAKDKRLRVKGPVRMPTKVLKITTRKAPCGEGTNTWDRFELRVHKRVIDLFSSPDVVKQITSITIEPGVEVEVTIADS	0.25	MATAYQPMKPGKAGLEEPLEQIHKIRITLSSKNVKNLEKVCTDLVRGAKDKRLRVKGPVRMPTKVLKITTRKAPCGEGTNTWDRFELRVHKRVIDLFSSPDVVKQITSITIEPGVEVEVTIADS	0.0967742	MATAYQPMKPGKAGLEEPLEQIHKIRITLSSKNVKNLEKVCTDLVRGAKDKRLRVKGPVRMPTKVLKITTRKAPCGEGTNTWDRFELRVHKRVIDLFSSPDVVKQITSITIEPGVEVEVTIADS	0.370968	MATAYQPMKPGKAGLEEPLEQIHKIRITLSSKNVKNLEKVCTDLVRGAKDKRLRVKGPVRMPTKVLKITTRKAPCGEGTNTWDRFELRVHKRVIDLFSSPDVVKQITSITIEPGVEVEVTIADS	0.475806	MATAYQPMKPGKAGLEEPLEQIHKIRITLSSKNVKNLEKVCTDLVRGAKDKRLRVKGPVRMPTKVLKITTRKAPCGEGTNTWDRFELRVHKRVIDLFSSPDVVKQITSITIEPGVEVEVTIADS	0.475806	MATAYQPMKPGKAGLEEPLEQIHKIRITLSSKNVKNLEKVCTDLVRGAKDKRLRVKGPVRMPTKVLKITTRKAPCGEGTNTWDRFELRVHKRVIDLFSSPDVVKQITSITIEPGVEVEVTIADS	0.153226	MATAYQPMKPGKAGLEEPLEQIHKIRITLSSKNVKNLEKVCTDLVRGAKDKRLRVKGPVRMPTKVLKITTRKAPCGEGTNTWDRFELRVHKRVIDLFSSPDVVKQITSITIEPGVEVEVTIADS	0.153226	MATAYQPMKPGKAGLEEPLEQIHKIRITLSSKNVKNLEKVCTDLVRGAKDKRLRVKGPVRMPTKVLKITTRKAPCGEGTNTWDRFELRVHKRVIDLFSSPDVVKQITSITIEPGVEVEVTIADS	0.258065	MATAYQPMKPGKAGLEEPLEQIHKIRITLSSKNVKNLEKVCTDLVRGAKDKRLRVKGPVRMPTKVLKITTRKAPCGEGTNTWDRFELRVHKRVIDLFSSPDVVKQITSITIEPGVEVEVTIADS	0.258065	MATAYQPMKPGKAGLEEPLEQIHKIRITLSSKNVKNLEKVCTDLVRGAKDKRLRVKGPVRMPTKVLKITTRKAPCGEGTNTWDRFELRVHKRVIDLFSSPDVVKQITSITIEPGVEVEVTIADS	0.153226	MATAYQPMKPGKAGLEEPLEQIHKIRITLSSKNVKNLEKVCTDLVRGAKDKRLRVKGPVRMPTKVLKITTRKAPCGEGTNTWDRFELRVHKRVIDLFSSPDVVKQITSITIEPGVEVEVTIADS	0.145161	MATAYQPMKPGKAGLEEPLEQIHKIRITLSSKNVKNLEKVCTDLVRGAKDKRLRVKGPVRMPTKVLKITTRKAPCGEGTNTWDRFELRVHKRVIDLFSSPDVVKQITSITIEPGVEVEVTIADS	0.258065	MATAYQPMKPGKAGLEEPLEQIHKIRITLSSKNVKNLEKVCTDLVRGAKDKRLRVKGPVRMPTKVLKITTRKAPCGEGTNTWDRFELRVHKRVIDLFSSPDVVKQITSITIEPGVEVEVTIADS	0.258065	MATAYQPMKPGKAGLEEPLEQIHKIRITLSSKNVKNLEKVCTDLVRGAKDKRLRVKGPVRMPTKVLKITTRKAPCGEGTNTWDRFELRVHKRVIDLFSSPDVVKQITSITIEPGVEVEVTIADS	0.153226	MATAYQPMKPGKAGLEEPLEQIHKIRITLSSKNVKNLEKVCTDLVRGAKDKRLRVKGPVRMPTKVLKITTRKAPCGEGTNTWDRFELRVHKRVIDLFSSPDVVKQITSITIEPGVEVEVTIADS
455		AT2G07180.2_x000D_; AT2G07180.1	Protein kinase superfamily protein<|>Protein kinase superfamily protein	A0A178VRC9; A0A8T2FIT1; A0A8T2FX99; AT2G07180.2; ath:AT2G07180; Q8H1E3; Q8RXM4; Q9ZV76	49.174	0	No coverage.	0	No coverage.	0	No coverage.	0	No coverage.	0	No coverage.	0	No coverage.	0	No coverage.	0	No coverage.	0	No coverage.	0	No coverage.	0	No coverage.	0	No coverage.	0.020362	MGICFSAEDQHYQFSQQQNYPKKTTPGKKAAVYLMKSDCEDVVGKVSGSGSGGGGLPLAPKNIKDLQSNPGYENVDIFTYEEMKIATKQFRPDYILGEGGFGVVYKGVIDESVRVGFKSTKVAIKELNPEGFQGDREWLAEVNYLGQLSHPNLVKLIGYCCEDDHRLLVYEYMAMGSLEKHLFRRVGCTLTWTKRMKIALDAAKGLAFLHGAERSIIYRDLKTANILLDEGYNAKLSDFGLAKDGPRGDQTHVSTRVMGTYGYAAPEYVMTGHLTSRSDVYGFGVLLLEMLLGKRAMDKSRACREHNLVEWARPLLNHNKKLLRIIDPRMDGQYGTKALMKVAGLAYQCLSQNPKGRPLMNHVVEVLETLKDDGDAQEEVMTNLHSRGKSVTLYEASSDSQGTRDGNGQRRRRPESGRSKSEAAVDTEKYVSTLSEPDTTKI	0.020362	MGICFSAEDQHYQFSQQQNYPKKTTPGKKAAVYLMKSDCEDVVGKVSGSGSGGGGLPLAPKNIKDLQSNPGYENVDIFTYEEMKIATKQFRPDYILGEGGFGVVYKGVIDESVRVGFKSTKVAIKELNPEGFQGDREWLAEVNYLGQLSHPNLVKLIGYCCEDDHRLLVYEYMAMGSLEKHLFRRVGCTLTWTKRMKIALDAAKGLAFLHGAERSIIYRDLKTANILLDEGYNAKLSDFGLAKDGPRGDQTHVSTRVMGTYGYAAPEYVMTGHLTSRSDVYGFGVLLLEMLLGKRAMDKSRACREHNLVEWARPLLNHNKKLLRIIDPRMDGQYGTKALMKVAGLAYQCLSQNPKGRPLMNHVVEVLETLKDDGDAQEEVMTNLHSRGKSVTLYEASSDSQGTRDGNGQRRRRPESGRSKSEAAVDTEKYVSTLSEPDTTKI	0.020362	MGICFSAEDQHYQFSQQQNYPKKTTPGKKAAVYLMKSDCEDVVGKVSGSGSGGGGLPLAPKNIKDLQSNPGYENVDIFTYEEMKIATKQFRPDYILGEGGFGVVYKGVIDESVRVGFKSTKVAIKELNPEGFQGDREWLAEVNYLGQLSHPNLVKLIGYCCEDDHRLLVYEYMAMGSLEKHLFRRVGCTLTWTKRMKIALDAAKGLAFLHGAERSIIYRDLKTANILLDEGYNAKLSDFGLAKDGPRGDQTHVSTRVMGTYGYAAPEYVMTGHLTSRSDVYGFGVLLLEMLLGKRAMDKSRACREHNLVEWARPLLNHNKKLLRIIDPRMDGQYGTKALMKVAGLAYQCLSQNPKGRPLMNHVVEVLETLKDDGDAQEEVMTNLHSRGKSVTLYEASSDSQGTRDGNGQRRRRPESGRSKSEAAVDTEKYVSTLSEPDTTKI	0	No coverage.	0	No coverage.	0	No coverage.	0	No coverage.	0	No coverage.	0	No coverage.	0	No coverage.	0	No coverage.	0	No coverage.
456		AT1G30630.1	Coatomer epsilon subunit	A0A178W2E1; A0A5S9WES0; A0A8T2GL21; A0A8T2H6U8; AT1G30630.1; ath:AT1G30630; Q8LB21; Q9SA78	32.581	0.0342466	MASMAGPDHLFNLRNHFYLGAYQAAINNSEIPNLSQEDIVERDCLVHRAYIALGSYQLVISEIDEAAATPLQAVKLLAMYLSSPENKESTISSLREWLADPTVGNNAIIRLIAGTIFMHEEDYNEALKHTHSGGTMDLHALNVQIFIKMHRSDFAEKQLRVMQQIDEDHTLTQLASAWLNLAVGGSKIQEAYLIFQDFSEKYPMTSLILNGKAVCCMHMGNFEEAETLLLEALNKDAKDPETLANLVVCSLHVGKSSSRYLNQLKLSHPEHVLVKRAASAEDNFERALQSFA	0.0342466	MASMAGPDHLFNLRNHFYLGAYQAAINNSEIPNLSQEDIVERDCLVHRAYIALGSYQLVISEIDEAAATPLQAVKLLAMYLSSPENKESTISSLREWLADPTVGNNAIIRLIAGTIFMHEEDYNEALKHTHSGGTMDLHALNVQIFIKMHRSDFAEKQLRVMQQIDEDHTLTQLASAWLNLAVGGSKIQEAYLIFQDFSEKYPMTSLILNGKAVCCMHMGNFEEAETLLLEALNKDAKDPETLANLVVCSLHVGKSSSRYLNQLKLSHPEHVLVKRAASAEDNFERALQSFA	0.0342466	MASMAGPDHLFNLRNHFYLGAYQAAINNSEIPNLSQEDIVERDCLVHRAYIALGSYQLVISEIDEAAATPLQAVKLLAMYLSSPENKESTISSLREWLADPTVGNNAIIRLIAGTIFMHEEDYNEALKHTHSGGTMDLHALNVQIFIKMHRSDFAEKQLRVMQQIDEDHTLTQLASAWLNLAVGGSKIQEAYLIFQDFSEKYPMTSLILNGKAVCCMHMGNFEEAETLLLEALNKDAKDPETLANLVVCSLHVGKSSSRYLNQLKLSHPEHVLVKRAASAEDNFERALQSFA	0	No coverage.	0.0342466	MASMAGPDHLFNLRNHFYLGAYQAAINNSEIPNLSQEDIVERDCLVHRAYIALGSYQLVISEIDEAAATPLQAVKLLAMYLSSPENKESTISSLREWLADPTVGNNAIIRLIAGTIFMHEEDYNEALKHTHSGGTMDLHALNVQIFIKMHRSDFAEKQLRVMQQIDEDHTLTQLASAWLNLAVGGSKIQEAYLIFQDFSEKYPMTSLILNGKAVCCMHMGNFEEAETLLLEALNKDAKDPETLANLVVCSLHVGKSSSRYLNQLKLSHPEHVLVKRAASAEDNFERALQSFA	0.0342466	MASMAGPDHLFNLRNHFYLGAYQAAINNSEIPNLSQEDIVERDCLVHRAYIALGSYQLVISEIDEAAATPLQAVKLLAMYLSSPENKESTISSLREWLADPTVGNNAIIRLIAGTIFMHEEDYNEALKHTHSGGTMDLHALNVQIFIKMHRSDFAEKQLRVMQQIDEDHTLTQLASAWLNLAVGGSKIQEAYLIFQDFSEKYPMTSLILNGKAVCCMHMGNFEEAETLLLEALNKDAKDPETLANLVVCSLHVGKSSSRYLNQLKLSHPEHVLVKRAASAEDNFERALQSFA	0.202055	MASMAGPDHLFNLRNHFYLGAYQAAINNSEIPNLSQEDIVERDCLVHRAYIALGSYQLVISEIDEAAATPLQAVKLLAMYLSSPENKESTISSLREWLADPTVGNNAIIRLIAGTIFMHEEDYNEALKHTHSGGTMDLHALNVQIFIKMHRSDFAEKQLRVMQQIDEDHTLTQLASAWLNLAVGGSKIQEAYLIFQDFSEKYPMTSLILNGKAVCCMHMGNFEEAETLLLEALNKDAKDPETLANLVVCSLHVGKSSSRYLNQLKLSHPEHVLVKRAASAEDNFERALQSFA	0.160959	MASMAGPDHLFNLRNHFYLGAYQAAINNSEIPNLSQEDIVERDCLVHRAYIALGSYQLVISEIDEAAATPLQAVKLLAMYLSSPENKESTISSLREWLADPTVGNNAIIRLIAGTIFMHEEDYNEALKHTHSGGTMDLHALNVQIFIKMHRSDFAEKQLRVMQQIDEDHTLTQLASAWLNLAVGGSKIQEAYLIFQDFSEKYPMTSLILNGKAVCCMHMGNFEEAETLLLEALNKDAKDPETLANLVVCSLHVGKSSSRYLNQLKLSHPEHVLVKRAASAEDNFERALQSFA	0.0342466	MASMAGPDHLFNLRNHFYLGAYQAAINNSEIPNLSQEDIVERDCLVHRAYIALGSYQLVISEIDEAAATPLQAVKLLAMYLSSPENKESTISSLREWLADPTVGNNAIIRLIAGTIFMHEEDYNEALKHTHSGGTMDLHALNVQIFIKMHRSDFAEKQLRVMQQIDEDHTLTQLASAWLNLAVGGSKIQEAYLIFQDFSEKYPMTSLILNGKAVCCMHMGNFEEAETLLLEALNKDAKDPETLANLVVCSLHVGKSSSRYLNQLKLSHPEHVLVKRAASAEDNFERALQSFA	0.0342466	MASMAGPDHLFNLRNHFYLGAYQAAINNSEIPNLSQEDIVERDCLVHRAYIALGSYQLVISEIDEAAATPLQAVKLLAMYLSSPENKESTISSLREWLADPTVGNNAIIRLIAGTIFMHEEDYNEALKHTHSGGTMDLHALNVQIFIKMHRSDFAEKQLRVMQQIDEDHTLTQLASAWLNLAVGGSKIQEAYLIFQDFSEKYPMTSLILNGKAVCCMHMGNFEEAETLLLEALNKDAKDPETLANLVVCSLHVGKSSSRYLNQLKLSHPEHVLVKRAASAEDNFERALQSFA	0.0616438	MASMAGPDHLFNLRNHFYLGAYQAAINNSEIPNLSQEDIVERDCLVHRAYIALGSYQLVISEIDEAAATPLQAVKLLAMYLSSPENKESTISSLREWLADPTVGNNAIIRLIAGTIFMHEEDYNEALKHTHSGGTMDLHALNVQIFIKMHRSDFAEKQLRVMQQIDEDHTLTQLASAWLNLAVGGSKIQEAYLIFQDFSEKYPMTSLILNGKAVCCMHMGNFEEAETLLLEALNKDAKDPETLANLVVCSLHVGKSSSRYLNQLKLSHPEHVLVKRAASAEDNFERALQSFA	0.0342466	MASMAGPDHLFNLRNHFYLGAYQAAINNSEIPNLSQEDIVERDCLVHRAYIALGSYQLVISEIDEAAATPLQAVKLLAMYLSSPENKESTISSLREWLADPTVGNNAIIRLIAGTIFMHEEDYNEALKHTHSGGTMDLHALNVQIFIKMHRSDFAEKQLRVMQQIDEDHTLTQLASAWLNLAVGGSKIQEAYLIFQDFSEKYPMTSLILNGKAVCCMHMGNFEEAETLLLEALNKDAKDPETLANLVVCSLHVGKSSSRYLNQLKLSHPEHVLVKRAASAEDNFERALQSFA	0.253425	MASMAGPDHLFNLRNHFYLGAYQAAINNSEIPNLSQEDIVERDCLVHRAYIALGSYQLVISEIDEAAATPLQAVKLLAMYLSSPENKESTISSLREWLADPTVGNNAIIRLIAGTIFMHEEDYNEALKHTHSGGTMDLHALNVQIFIKMHRSDFAEKQLRVMQQIDEDHTLTQLASAWLNLAVGGSKIQEAYLIFQDFSEKYPMTSLILNGKAVCCMHMGNFEEAETLLLEALNKDAKDPETLANLVVCSLHVGKSSSRYLNQLKLSHPEHVLVKRAASAEDNFERALQSFA	0.212329	MASMAGPDHLFNLRNHFYLGAYQAAINNSEIPNLSQEDIVERDCLVHRAYIALGSYQLVISEIDEAAATPLQAVKLLAMYLSSPENKESTISSLREWLADPTVGNNAIIRLIAGTIFMHEEDYNEALKHTHSGGTMDLHALNVQIFIKMHRSDFAEKQLRVMQQIDEDHTLTQLASAWLNLAVGGSKIQEAYLIFQDFSEKYPMTSLILNGKAVCCMHMGNFEEAETLLLEALNKDAKDPETLANLVVCSLHVGKSSSRYLNQLKLSHPEHVLVKRAASAEDNFERALQSFA	0.202055	MASMAGPDHLFNLRNHFYLGAYQAAINNSEIPNLSQEDIVERDCLVHRAYIALGSYQLVISEIDEAAATPLQAVKLLAMYLSSPENKESTISSLREWLADPTVGNNAIIRLIAGTIFMHEEDYNEALKHTHSGGTMDLHALNVQIFIKMHRSDFAEKQLRVMQQIDEDHTLTQLASAWLNLAVGGSKIQEAYLIFQDFSEKYPMTSLILNGKAVCCMHMGNFEEAETLLLEALNKDAKDPETLANLVVCSLHVGKSSSRYLNQLKLSHPEHVLVKRAASAEDNFERALQSFA	0.0616438	MASMAGPDHLFNLRNHFYLGAYQAAINNSEIPNLSQEDIVERDCLVHRAYIALGSYQLVISEIDEAAATPLQAVKLLAMYLSSPENKESTISSLREWLADPTVGNNAIIRLIAGTIFMHEEDYNEALKHTHSGGTMDLHALNVQIFIKMHRSDFAEKQLRVMQQIDEDHTLTQLASAWLNLAVGGSKIQEAYLIFQDFSEKYPMTSLILNGKAVCCMHMGNFEEAETLLLEALNKDAKDPETLANLVVCSLHVGKSSSRYLNQLKLSHPEHVLVKRAASAEDNFERALQSFA	0.0616438	MASMAGPDHLFNLRNHFYLGAYQAAINNSEIPNLSQEDIVERDCLVHRAYIALGSYQLVISEIDEAAATPLQAVKLLAMYLSSPENKESTISSLREWLADPTVGNNAIIRLIAGTIFMHEEDYNEALKHTHSGGTMDLHALNVQIFIKMHRSDFAEKQLRVMQQIDEDHTLTQLASAWLNLAVGGSKIQEAYLIFQDFSEKYPMTSLILNGKAVCCMHMGNFEEAETLLLEALNKDAKDPETLANLVVCSLHVGKSSSRYLNQLKLSHPEHVLVKRAASAEDNFERALQSFA	0.0616438	MASMAGPDHLFNLRNHFYLGAYQAAINNSEIPNLSQEDIVERDCLVHRAYIALGSYQLVISEIDEAAATPLQAVKLLAMYLSSPENKESTISSLREWLADPTVGNNAIIRLIAGTIFMHEEDYNEALKHTHSGGTMDLHALNVQIFIKMHRSDFAEKQLRVMQQIDEDHTLTQLASAWLNLAVGGSKIQEAYLIFQDFSEKYPMTSLILNGKAVCCMHMGNFEEAETLLLEALNKDAKDPETLANLVVCSLHVGKSSSRYLNQLKLSHPEHVLVKRAASAEDNFERALQSFA	0.0650685	MASMAGPDHLFNLRNHFYLGAYQAAINNSEIPNLSQEDIVERDCLVHRAYIALGSYQLVISEIDEAAATPLQAVKLLAMYLSSPENKESTISSLREWLADPTVGNNAIIRLIAGTIFMHEEDYNEALKHTHSGGTMDLHALNVQIFIKMHRSDFAEKQLRVMQQIDEDHTLTQLASAWLNLAVGGSKIQEAYLIFQDFSEKYPMTSLILNGKAVCCMHMGNFEEAETLLLEALNKDAKDPETLANLVVCSLHVGKSSSRYLNQLKLSHPEHVLVKRAASAEDNFERALQSFA	0.0650685	MASMAGPDHLFNLRNHFYLGAYQAAINNSEIPNLSQEDIVERDCLVHRAYIALGSYQLVISEIDEAAATPLQAVKLLAMYLSSPENKESTISSLREWLADPTVGNNAIIRLIAGTIFMHEEDYNEALKHTHSGGTMDLHALNVQIFIKMHRSDFAEKQLRVMQQIDEDHTLTQLASAWLNLAVGGSKIQEAYLIFQDFSEKYPMTSLILNGKAVCCMHMGNFEEAETLLLEALNKDAKDPETLANLVVCSLHVGKSSSRYLNQLKLSHPEHVLVKRAASAEDNFERALQSFA	0.0616438	MASMAGPDHLFNLRNHFYLGAYQAAINNSEIPNLSQEDIVERDCLVHRAYIALGSYQLVISEIDEAAATPLQAVKLLAMYLSSPENKESTISSLREWLADPTVGNNAIIRLIAGTIFMHEEDYNEALKHTHSGGTMDLHALNVQIFIKMHRSDFAEKQLRVMQQIDEDHTLTQLASAWLNLAVGGSKIQEAYLIFQDFSEKYPMTSLILNGKAVCCMHMGNFEEAETLLLEALNKDAKDPETLANLVVCSLHVGKSSSRYLNQLKLSHPEHVLVKRAASAEDNFERALQSFA	0.113014	MASMAGPDHLFNLRNHFYLGAYQAAINNSEIPNLSQEDIVERDCLVHRAYIALGSYQLVISEIDEAAATPLQAVKLLAMYLSSPENKESTISSLREWLADPTVGNNAIIRLIAGTIFMHEEDYNEALKHTHSGGTMDLHALNVQIFIKMHRSDFAEKQLRVMQQIDEDHTLTQLASAWLNLAVGGSKIQEAYLIFQDFSEKYPMTSLILNGKAVCCMHMGNFEEAETLLLEALNKDAKDPETLANLVVCSLHVGKSSSRYLNQLKLSHPEHVLVKRAASAEDNFERALQSFA	0.113014	MASMAGPDHLFNLRNHFYLGAYQAAINNSEIPNLSQEDIVERDCLVHRAYIALGSYQLVISEIDEAAATPLQAVKLLAMYLSSPENKESTISSLREWLADPTVGNNAIIRLIAGTIFMHEEDYNEALKHTHSGGTMDLHALNVQIFIKMHRSDFAEKQLRVMQQIDEDHTLTQLASAWLNLAVGGSKIQEAYLIFQDFSEKYPMTSLILNGKAVCCMHMGNFEEAETLLLEALNKDAKDPETLANLVVCSLHVGKSSSRYLNQLKLSHPEHVLVKRAASAEDNFERALQSFA	0.0650685	MASMAGPDHLFNLRNHFYLGAYQAAINNSEIPNLSQEDIVERDCLVHRAYIALGSYQLVISEIDEAAATPLQAVKLLAMYLSSPENKESTISSLREWLADPTVGNNAIIRLIAGTIFMHEEDYNEALKHTHSGGTMDLHALNVQIFIKMHRSDFAEKQLRVMQQIDEDHTLTQLASAWLNLAVGGSKIQEAYLIFQDFSEKYPMTSLILNGKAVCCMHMGNFEEAETLLLEALNKDAKDPETLANLVVCSLHVGKSSSRYLNQLKLSHPEHVLVKRAASAEDNFERALQSFA
457	ü	cont_P13647	Keratin, type II cytoskeletal 5 OS=Homo sapiens GN=KRT5 PE=1 SV=3	cont_P13647; hsa:3852; P13647; Q6PI71; Q6UBJ0; Q8TA91	62.34	0.257627	MSRQSSVSFRSGGSRSFSTASAITPSVSRTSFTSVSRSGGGGGGGFGRVSLAGACGVGGYGSRSLYNLGGSKRISISTSGGSFRNRFGAGAGGGYGFGGGAGSGFGFGGGAGGGFGLGGGAGFGGGFGGPGFPVCPPGGIQEVTVNQSLLTPLNLQIDPSIQRVRTEEREQIKTLNNKFASFIDKVRFLEQQNKVLDTKWTLLQEQGTKTVRQNLEPLFEQYINNLRRQLDSIVGERGRLDSELRNMQDLVEDFKNKYEDEINKRTTAENEFVMLKKDVDAAYMNKVELEAKVDALMDEINFMKMFFDAELSQMQTHVSDTSVVLSMDNNRNLDLDSIIAEVKAQYEEIANRSRTEAESWYQTKYEELQQTAGRHGDDLRNTKHEISEMNRMIQRLRAEIDNVKKQCANLQNAIADAEQRGELALKDARNKLAELEEALQKAKQDMARLLREYQELMNTKLALDVEIATYRKLLEGEECRLSGEGVGPVNISVVTSSVSSGYGSGSGYGGGLGGGLGGGLGGGLAGGSSGSYYSSSSGGVGLGGGLSVGGSGFSASSGRGLGVGFGSGGGSSSSVKFVSTTSSSRKSFKS	0.079661	MSRQSSVSFRSGGSRSFSTASAITPSVSRTSFTSVSRSGGGGGGGFGRVSLAGACGVGGYGSRSLYNLGGSKRISISTSGGSFRNRFGAGAGGGYGFGGGAGSGFGFGGGAGGGFGLGGGAGFGGGFGGPGFPVCPPGGIQEVTVNQSLLTPLNLQIDPSIQRVRTEEREQIKTLNNKFASFIDKVRFLEQQNKVLDTKWTLLQEQGTKTVRQNLEPLFEQYINNLRRQLDSIVGERGRLDSELRNMQDLVEDFKNKYEDEINKRTTAENEFVMLKKDVDAAYMNKVELEAKVDALMDEINFMKMFFDAELSQMQTHVSDTSVVLSMDNNRNLDLDSIIAEVKAQYEEIANRSRTEAESWYQTKYEELQQTAGRHGDDLRNTKHEISEMNRMIQRLRAEIDNVKKQCANLQNAIADAEQRGELALKDARNKLAELEEALQKAKQDMARLLREYQELMNTKLALDVEIATYRKLLEGEECRLSGEGVGPVNISVVTSSVSSGYGSGSGYGGGLGGGLGGGLGGGLAGGSSGSYYSSSSGGVGLGGGLSVGGSGFSASSGRGLGVGFGSGGGSSSSVKFVSTTSSSRKSFKS	0.311864	MSRQSSVSFRSGGSRSFSTASAITPSVSRTSFTSVSRSGGGGGGGFGRVSLAGACGVGGYGSRSLYNLGGSKRISISTSGGSFRNRFGAGAGGGYGFGGGAGSGFGFGGGAGGGFGLGGGAGFGGGFGGPGFPVCPPGGIQEVTVNQSLLTPLNLQIDPSIQRVRTEEREQIKTLNNKFASFIDKVRFLEQQNKVLDTKWTLLQEQGTKTVRQNLEPLFEQYINNLRRQLDSIVGERGRLDSELRNMQDLVEDFKNKYEDEINKRTTAENEFVMLKKDVDAAYMNKVELEAKVDALMDEINFMKMFFDAELSQMQTHVSDTSVVLSMDNNRNLDLDSIIAEVKAQYEEIANRSRTEAESWYQTKYEELQQTAGRHGDDLRNTKHEISEMNRMIQRLRAEIDNVKKQCANLQNAIADAEQRGELALKDARNKLAELEEALQKAKQDMARLLREYQELMNTKLALDVEIATYRKLLEGEECRLSGEGVGPVNISVVTSSVSSGYGSGSGYGGGLGGGLGGGLGGGLAGGSSGSYYSSSSGGVGLGGGLSVGGSGFSASSGRGLGVGFGSGGGSSSSVKFVSTTSSSRKSFKS	0.167797	MSRQSSVSFRSGGSRSFSTASAITPSVSRTSFTSVSRSGGGGGGGFGRVSLAGACGVGGYGSRSLYNLGGSKRISISTSGGSFRNRFGAGAGGGYGFGGGAGSGFGFGGGAGGGFGLGGGAGFGGGFGGPGFPVCPPGGIQEVTVNQSLLTPLNLQIDPSIQRVRTEEREQIKTLNNKFASFIDKVRFLEQQNKVLDTKWTLLQEQGTKTVRQNLEPLFEQYINNLRRQLDSIVGERGRLDSELRNMQDLVEDFKNKYEDEINKRTTAENEFVMLKKDVDAAYMNKVELEAKVDALMDEINFMKMFFDAELSQMQTHVSDTSVVLSMDNNRNLDLDSIIAEVKAQYEEIANRSRTEAESWYQTKYEELQQTAGRHGDDLRNTKHEISEMNRMIQRLRAEIDNVKKQCANLQNAIADAEQRGELALKDARNKLAELEEALQKAKQDMARLLREYQELMNTKLALDVEIATYRKLLEGEECRLSGEGVGPVNISVVTSSVSSGYGSGSGYGGGLGGGLGGGLGGGLAGGSSGSYYSSSSGGVGLGGGLSVGGSGFSASSGRGLGVGFGSGGGSSSSVKFVSTTSSSRKSFKS	0.179661	MSRQSSVSFRSGGSRSFSTASAITPSVSRTSFTSVSRSGGGGGGGFGRVSLAGACGVGGYGSRSLYNLGGSKRISISTSGGSFRNRFGAGAGGGYGFGGGAGSGFGFGGGAGGGFGLGGGAGFGGGFGGPGFPVCPPGGIQEVTVNQSLLTPLNLQIDPSIQRVRTEEREQIKTLNNKFASFIDKVRFLEQQNKVLDTKWTLLQEQGTKTVRQNLEPLFEQYINNLRRQLDSIVGERGRLDSELRNMQDLVEDFKNKYEDEINKRTTAENEFVMLKKDVDAAYMNKVELEAKVDALMDEINFMKMFFDAELSQMQTHVSDTSVVLSMDNNRNLDLDSIIAEVKAQYEEIANRSRTEAESWYQTKYEELQQTAGRHGDDLRNTKHEISEMNRMIQRLRAEIDNVKKQCANLQNAIADAEQRGELALKDARNKLAELEEALQKAKQDMARLLREYQELMNTKLALDVEIATYRKLLEGEECRLSGEGVGPVNISVVTSSVSSGYGSGSGYGGGLGGGLGGGLGGGLAGGSSGSYYSSSSGGVGLGGGLSVGGSGFSASSGRGLGVGFGSGGGSSSSVKFVSTTSSSRKSFKS	0.177966	MSRQSSVSFRSGGSRSFSTASAITPSVSRTSFTSVSRSGGGGGGGFGRVSLAGACGVGGYGSRSLYNLGGSKRISISTSGGSFRNRFGAGAGGGYGFGGGAGSGFGFGGGAGGGFGLGGGAGFGGGFGGPGFPVCPPGGIQEVTVNQSLLTPLNLQIDPSIQRVRTEEREQIKTLNNKFASFIDKVRFLEQQNKVLDTKWTLLQEQGTKTVRQNLEPLFEQYINNLRRQLDSIVGERGRLDSELRNMQDLVEDFKNKYEDEINKRTTAENEFVMLKKDVDAAYMNKVELEAKVDALMDEINFMKMFFDAELSQMQTHVSDTSVVLSMDNNRNLDLDSIIAEVKAQYEEIANRSRTEAESWYQTKYEELQQTAGRHGDDLRNTKHEISEMNRMIQRLRAEIDNVKKQCANLQNAIADAEQRGELALKDARNKLAELEEALQKAKQDMARLLREYQELMNTKLALDVEIATYRKLLEGEECRLSGEGVGPVNISVVTSSVSSGYGSGSGYGGGLGGGLGGGLGGGLAGGSSGSYYSSSSGGVGLGGGLSVGGSGFSASSGRGLGVGFGSGGGSSSSVKFVSTTSSSRKSFKS	0.218644	MSRQSSVSFRSGGSRSFSTASAITPSVSRTSFTSVSRSGGGGGGGFGRVSLAGACGVGGYGSRSLYNLGGSKRISISTSGGSFRNRFGAGAGGGYGFGGGAGSGFGFGGGAGGGFGLGGGAGFGGGFGGPGFPVCPPGGIQEVTVNQSLLTPLNLQIDPSIQRVRTEEREQIKTLNNKFASFIDKVRFLEQQNKVLDTKWTLLQEQGTKTVRQNLEPLFEQYINNLRRQLDSIVGERGRLDSELRNMQDLVEDFKNKYEDEINKRTTAENEFVMLKKDVDAAYMNKVELEAKVDALMDEINFMKMFFDAELSQMQTHVSDTSVVLSMDNNRNLDLDSIIAEVKAQYEEIANRSRTEAESWYQTKYEELQQTAGRHGDDLRNTKHEISEMNRMIQRLRAEIDNVKKQCANLQNAIADAEQRGELALKDARNKLAELEEALQKAKQDMARLLREYQELMNTKLALDVEIATYRKLLEGEECRLSGEGVGPVNISVVTSSVSSGYGSGSGYGGGLGGGLGGGLGGGLAGGSSGSYYSSSSGGVGLGGGLSVGGSGFSASSGRGLGVGFGSGGGSSSSVKFVSTTSSSRKSFKS	0.123729	MSRQSSVSFRSGGSRSFSTASAITPSVSRTSFTSVSRSGGGGGGGFGRVSLAGACGVGGYGSRSLYNLGGSKRISISTSGGSFRNRFGAGAGGGYGFGGGAGSGFGFGGGAGGGFGLGGGAGFGGGFGGPGFPVCPPGGIQEVTVNQSLLTPLNLQIDPSIQRVRTEEREQIKTLNNKFASFIDKVRFLEQQNKVLDTKWTLLQEQGTKTVRQNLEPLFEQYINNLRRQLDSIVGERGRLDSELRNMQDLVEDFKNKYEDEINKRTTAENEFVMLKKDVDAAYMNKVELEAKVDALMDEINFMKMFFDAELSQMQTHVSDTSVVLSMDNNRNLDLDSIIAEVKAQYEEIANRSRTEAESWYQTKYEELQQTAGRHGDDLRNTKHEISEMNRMIQRLRAEIDNVKKQCANLQNAIADAEQRGELALKDARNKLAELEEALQKAKQDMARLLREYQELMNTKLALDVEIATYRKLLEGEECRLSGEGVGPVNISVVTSSVSSGYGSGSGYGGGLGGGLGGGLGGGLAGGSSGSYYSSSSGGVGLGGGLSVGGSGFSASSGRGLGVGFGSGGGSSSSVKFVSTTSSSRKSFKS	0.138983	MSRQSSVSFRSGGSRSFSTASAITPSVSRTSFTSVSRSGGGGGGGFGRVSLAGACGVGGYGSRSLYNLGGSKRISISTSGGSFRNRFGAGAGGGYGFGGGAGSGFGFGGGAGGGFGLGGGAGFGGGFGGPGFPVCPPGGIQEVTVNQSLLTPLNLQIDPSIQRVRTEEREQIKTLNNKFASFIDKVRFLEQQNKVLDTKWTLLQEQGTKTVRQNLEPLFEQYINNLRRQLDSIVGERGRLDSELRNMQDLVEDFKNKYEDEINKRTTAENEFVMLKKDVDAAYMNKVELEAKVDALMDEINFMKMFFDAELSQMQTHVSDTSVVLSMDNNRNLDLDSIIAEVKAQYEEIANRSRTEAESWYQTKYEELQQTAGRHGDDLRNTKHEISEMNRMIQRLRAEIDNVKKQCANLQNAIADAEQRGELALKDARNKLAELEEALQKAKQDMARLLREYQELMNTKLALDVEIATYRKLLEGEECRLSGEGVGPVNISVVTSSVSSGYGSGSGYGGGLGGGLGGGLGGGLAGGSSGSYYSSSSGGVGLGGGLSVGGSGFSASSGRGLGVGFGSGGGSSSSVKFVSTTSSSRKSFKS	0.140678	MSRQSSVSFRSGGSRSFSTASAITPSVSRTSFTSVSRSGGGGGGGFGRVSLAGACGVGGYGSRSLYNLGGSKRISISTSGGSFRNRFGAGAGGGYGFGGGAGSGFGFGGGAGGGFGLGGGAGFGGGFGGPGFPVCPPGGIQEVTVNQSLLTPLNLQIDPSIQRVRTEEREQIKTLNNKFASFIDKVRFLEQQNKVLDTKWTLLQEQGTKTVRQNLEPLFEQYINNLRRQLDSIVGERGRLDSELRNMQDLVEDFKNKYEDEINKRTTAENEFVMLKKDVDAAYMNKVELEAKVDALMDEINFMKMFFDAELSQMQTHVSDTSVVLSMDNNRNLDLDSIIAEVKAQYEEIANRSRTEAESWYQTKYEELQQTAGRHGDDLRNTKHEISEMNRMIQRLRAEIDNVKKQCANLQNAIADAEQRGELALKDARNKLAELEEALQKAKQDMARLLREYQELMNTKLALDVEIATYRKLLEGEECRLSGEGVGPVNISVVTSSVSSGYGSGSGYGGGLGGGLGGGLGGGLAGGSSGSYYSSSSGGVGLGGGLSVGGSGFSASSGRGLGVGFGSGGGSSSSVKFVSTTSSSRKSFKS	0.301695	MSRQSSVSFRSGGSRSFSTASAITPSVSRTSFTSVSRSGGGGGGGFGRVSLAGACGVGGYGSRSLYNLGGSKRISISTSGGSFRNRFGAGAGGGYGFGGGAGSGFGFGGGAGGGFGLGGGAGFGGGFGGPGFPVCPPGGIQEVTVNQSLLTPLNLQIDPSIQRVRTEEREQIKTLNNKFASFIDKVRFLEQQNKVLDTKWTLLQEQGTKTVRQNLEPLFEQYINNLRRQLDSIVGERGRLDSELRNMQDLVEDFKNKYEDEINKRTTAENEFVMLKKDVDAAYMNKVELEAKVDALMDEINFMKMFFDAELSQMQTHVSDTSVVLSMDNNRNLDLDSIIAEVKAQYEEIANRSRTEAESWYQTKYEELQQTAGRHGDDLRNTKHEISEMNRMIQRLRAEIDNVKKQCANLQNAIADAEQRGELALKDARNKLAELEEALQKAKQDMARLLREYQELMNTKLALDVEIATYRKLLEGEECRLSGEGVGPVNISVVTSSVSSGYGSGSGYGGGLGGGLGGGLGGGLAGGSSGSYYSSSSGGVGLGGGLSVGGSGFSASSGRGLGVGFGSGGGSSSSVKFVSTTSSSRKSFKS	0.10678	MSRQSSVSFRSGGSRSFSTASAITPSVSRTSFTSVSRSGGGGGGGFGRVSLAGACGVGGYGSRSLYNLGGSKRISISTSGGSFRNRFGAGAGGGYGFGGGAGSGFGFGGGAGGGFGLGGGAGFGGGFGGPGFPVCPPGGIQEVTVNQSLLTPLNLQIDPSIQRVRTEEREQIKTLNNKFASFIDKVRFLEQQNKVLDTKWTLLQEQGTKTVRQNLEPLFEQYINNLRRQLDSIVGERGRLDSELRNMQDLVEDFKNKYEDEINKRTTAENEFVMLKKDVDAAYMNKVELEAKVDALMDEINFMKMFFDAELSQMQTHVSDTSVVLSMDNNRNLDLDSIIAEVKAQYEEIANRSRTEAESWYQTKYEELQQTAGRHGDDLRNTKHEISEMNRMIQRLRAEIDNVKKQCANLQNAIADAEQRGELALKDARNKLAELEEALQKAKQDMARLLREYQELMNTKLALDVEIATYRKLLEGEECRLSGEGVGPVNISVVTSSVSSGYGSGSGYGGGLGGGLGGGLGGGLAGGSSGSYYSSSSGGVGLGGGLSVGGSGFSASSGRGLGVGFGSGGGSSSSVKFVSTTSSSRKSFKS	0.30678	MSRQSSVSFRSGGSRSFSTASAITPSVSRTSFTSVSRSGGGGGGGFGRVSLAGACGVGGYGSRSLYNLGGSKRISISTSGGSFRNRFGAGAGGGYGFGGGAGSGFGFGGGAGGGFGLGGGAGFGGGFGGPGFPVCPPGGIQEVTVNQSLLTPLNLQIDPSIQRVRTEEREQIKTLNNKFASFIDKVRFLEQQNKVLDTKWTLLQEQGTKTVRQNLEPLFEQYINNLRRQLDSIVGERGRLDSELRNMQDLVEDFKNKYEDEINKRTTAENEFVMLKKDVDAAYMNKVELEAKVDALMDEINFMKMFFDAELSQMQTHVSDTSVVLSMDNNRNLDLDSIIAEVKAQYEEIANRSRTEAESWYQTKYEELQQTAGRHGDDLRNTKHEISEMNRMIQRLRAEIDNVKKQCANLQNAIADAEQRGELALKDARNKLAELEEALQKAKQDMARLLREYQELMNTKLALDVEIATYRKLLEGEECRLSGEGVGPVNISVVTSSVSSGYGSGSGYGGGLGGGLGGGLGGGLAGGSSGSYYSSSSGGVGLGGGLSVGGSGFSASSGRGLGVGFGSGGGSSSSVKFVSTTSSSRKSFKS	0.242373	MSRQSSVSFRSGGSRSFSTASAITPSVSRTSFTSVSRSGGGGGGGFGRVSLAGACGVGGYGSRSLYNLGGSKRISISTSGGSFRNRFGAGAGGGYGFGGGAGSGFGFGGGAGGGFGLGGGAGFGGGFGGPGFPVCPPGGIQEVTVNQSLLTPLNLQIDPSIQRVRTEEREQIKTLNNKFASFIDKVRFLEQQNKVLDTKWTLLQEQGTKTVRQNLEPLFEQYINNLRRQLDSIVGERGRLDSELRNMQDLVEDFKNKYEDEINKRTTAENEFVMLKKDVDAAYMNKVELEAKVDALMDEINFMKMFFDAELSQMQTHVSDTSVVLSMDNNRNLDLDSIIAEVKAQYEEIANRSRTEAESWYQTKYEELQQTAGRHGDDLRNTKHEISEMNRMIQRLRAEIDNVKKQCANLQNAIADAEQRGELALKDARNKLAELEEALQKAKQDMARLLREYQELMNTKLALDVEIATYRKLLEGEECRLSGEGVGPVNISVVTSSVSSGYGSGSGYGGGLGGGLGGGLGGGLAGGSSGSYYSSSSGGVGLGGGLSVGGSGFSASSGRGLGVGFGSGGGSSSSVKFVSTTSSSRKSFKS	0.215254	MSRQSSVSFRSGGSRSFSTASAITPSVSRTSFTSVSRSGGGGGGGFGRVSLAGACGVGGYGSRSLYNLGGSKRISISTSGGSFRNRFGAGAGGGYGFGGGAGSGFGFGGGAGGGFGLGGGAGFGGGFGGPGFPVCPPGGIQEVTVNQSLLTPLNLQIDPSIQRVRTEEREQIKTLNNKFASFIDKVRFLEQQNKVLDTKWTLLQEQGTKTVRQNLEPLFEQYINNLRRQLDSIVGERGRLDSELRNMQDLVEDFKNKYEDEINKRTTAENEFVMLKKDVDAAYMNKVELEAKVDALMDEINFMKMFFDAELSQMQTHVSDTSVVLSMDNNRNLDLDSIIAEVKAQYEEIANRSRTEAESWYQTKYEELQQTAGRHGDDLRNTKHEISEMNRMIQRLRAEIDNVKKQCANLQNAIADAEQRGELALKDARNKLAELEEALQKAKQDMARLLREYQELMNTKLALDVEIATYRKLLEGEECRLSGEGVGPVNISVVTSSVSSGYGSGSGYGGGLGGGLGGGLGGGLAGGSSGSYYSSSSGGVGLGGGLSVGGSGFSASSGRGLGVGFGSGGGSSSSVKFVSTTSSSRKSFKS	0.176271	MSRQSSVSFRSGGSRSFSTASAITPSVSRTSFTSVSRSGGGGGGGFGRVSLAGACGVGGYGSRSLYNLGGSKRISISTSGGSFRNRFGAGAGGGYGFGGGAGSGFGFGGGAGGGFGLGGGAGFGGGFGGPGFPVCPPGGIQEVTVNQSLLTPLNLQIDPSIQRVRTEEREQIKTLNNKFASFIDKVRFLEQQNKVLDTKWTLLQEQGTKTVRQNLEPLFEQYINNLRRQLDSIVGERGRLDSELRNMQDLVEDFKNKYEDEINKRTTAENEFVMLKKDVDAAYMNKVELEAKVDALMDEINFMKMFFDAELSQMQTHVSDTSVVLSMDNNRNLDLDSIIAEVKAQYEEIANRSRTEAESWYQTKYEELQQTAGRHGDDLRNTKHEISEMNRMIQRLRAEIDNVKKQCANLQNAIADAEQRGELALKDARNKLAELEEALQKAKQDMARLLREYQELMNTKLALDVEIATYRKLLEGEECRLSGEGVGPVNISVVTSSVSSGYGSGSGYGGGLGGGLGGGLGGGLAGGSSGSYYSSSSGGVGLGGGLSVGGSGFSASSGRGLGVGFGSGGGSSSSVKFVSTTSSSRKSFKS	0.181356	MSRQSSVSFRSGGSRSFSTASAITPSVSRTSFTSVSRSGGGGGGGFGRVSLAGACGVGGYGSRSLYNLGGSKRISISTSGGSFRNRFGAGAGGGYGFGGGAGSGFGFGGGAGGGFGLGGGAGFGGGFGGPGFPVCPPGGIQEVTVNQSLLTPLNLQIDPSIQRVRTEEREQIKTLNNKFASFIDKVRFLEQQNKVLDTKWTLLQEQGTKTVRQNLEPLFEQYINNLRRQLDSIVGERGRLDSELRNMQDLVEDFKNKYEDEINKRTTAENEFVMLKKDVDAAYMNKVELEAKVDALMDEINFMKMFFDAELSQMQTHVSDTSVVLSMDNNRNLDLDSIIAEVKAQYEEIANRSRTEAESWYQTKYEELQQTAGRHGDDLRNTKHEISEMNRMIQRLRAEIDNVKKQCANLQNAIADAEQRGELALKDARNKLAELEEALQKAKQDMARLLREYQELMNTKLALDVEIATYRKLLEGEECRLSGEGVGPVNISVVTSSVSSGYGSGSGYGGGLGGGLGGGLGGGLAGGSSGSYYSSSSGGVGLGGGLSVGGSGFSASSGRGLGVGFGSGGGSSSSVKFVSTTSSSRKSFKS	0.252542	MSRQSSVSFRSGGSRSFSTASAITPSVSRTSFTSVSRSGGGGGGGFGRVSLAGACGVGGYGSRSLYNLGGSKRISISTSGGSFRNRFGAGAGGGYGFGGGAGSGFGFGGGAGGGFGLGGGAGFGGGFGGPGFPVCPPGGIQEVTVNQSLLTPLNLQIDPSIQRVRTEEREQIKTLNNKFASFIDKVRFLEQQNKVLDTKWTLLQEQGTKTVRQNLEPLFEQYINNLRRQLDSIVGERGRLDSELRNMQDLVEDFKNKYEDEINKRTTAENEFVMLKKDVDAAYMNKVELEAKVDALMDEINFMKMFFDAELSQMQTHVSDTSVVLSMDNNRNLDLDSIIAEVKAQYEEIANRSRTEAESWYQTKYEELQQTAGRHGDDLRNTKHEISEMNRMIQRLRAEIDNVKKQCANLQNAIADAEQRGELALKDARNKLAELEEALQKAKQDMARLLREYQELMNTKLALDVEIATYRKLLEGEECRLSGEGVGPVNISVVTSSVSSGYGSGSGYGGGLGGGLGGGLGGGLAGGSSGSYYSSSSGGVGLGGGLSVGGSGFSASSGRGLGVGFGSGGGSSSSVKFVSTTSSSRKSFKS	0.316949	MSRQSSVSFRSGGSRSFSTASAITPSVSRTSFTSVSRSGGGGGGGFGRVSLAGACGVGGYGSRSLYNLGGSKRISISTSGGSFRNRFGAGAGGGYGFGGGAGSGFGFGGGAGGGFGLGGGAGFGGGFGGPGFPVCPPGGIQEVTVNQSLLTPLNLQIDPSIQRVRTEEREQIKTLNNKFASFIDKVRFLEQQNKVLDTKWTLLQEQGTKTVRQNLEPLFEQYINNLRRQLDSIVGERGRLDSELRNMQDLVEDFKNKYEDEINKRTTAENEFVMLKKDVDAAYMNKVELEAKVDALMDEINFMKMFFDAELSQMQTHVSDTSVVLSMDNNRNLDLDSIIAEVKAQYEEIANRSRTEAESWYQTKYEELQQTAGRHGDDLRNTKHEISEMNRMIQRLRAEIDNVKKQCANLQNAIADAEQRGELALKDARNKLAELEEALQKAKQDMARLLREYQELMNTKLALDVEIATYRKLLEGEECRLSGEGVGPVNISVVTSSVSSGYGSGSGYGGGLGGGLGGGLGGGLAGGSSGSYYSSSSGGVGLGGGLSVGGSGFSASSGRGLGVGFGSGGGSSSSVKFVSTTSSSRKSFKS	0.111864	MSRQSSVSFRSGGSRSFSTASAITPSVSRTSFTSVSRSGGGGGGGFGRVSLAGACGVGGYGSRSLYNLGGSKRISISTSGGSFRNRFGAGAGGGYGFGGGAGSGFGFGGGAGGGFGLGGGAGFGGGFGGPGFPVCPPGGIQEVTVNQSLLTPLNLQIDPSIQRVRTEEREQIKTLNNKFASFIDKVRFLEQQNKVLDTKWTLLQEQGTKTVRQNLEPLFEQYINNLRRQLDSIVGERGRLDSELRNMQDLVEDFKNKYEDEINKRTTAENEFVMLKKDVDAAYMNKVELEAKVDALMDEINFMKMFFDAELSQMQTHVSDTSVVLSMDNNRNLDLDSIIAEVKAQYEEIANRSRTEAESWYQTKYEELQQTAGRHGDDLRNTKHEISEMNRMIQRLRAEIDNVKKQCANLQNAIADAEQRGELALKDARNKLAELEEALQKAKQDMARLLREYQELMNTKLALDVEIATYRKLLEGEECRLSGEGVGPVNISVVTSSVSSGYGSGSGYGGGLGGGLGGGLGGGLAGGSSGSYYSSSSGGVGLGGGLSVGGSGFSASSGRGLGVGFGSGGGSSSSVKFVSTTSSSRKSFKS	0.281356	MSRQSSVSFRSGGSRSFSTASAITPSVSRTSFTSVSRSGGGGGGGFGRVSLAGACGVGGYGSRSLYNLGGSKRISISTSGGSFRNRFGAGAGGGYGFGGGAGSGFGFGGGAGGGFGLGGGAGFGGGFGGPGFPVCPPGGIQEVTVNQSLLTPLNLQIDPSIQRVRTEEREQIKTLNNKFASFIDKVRFLEQQNKVLDTKWTLLQEQGTKTVRQNLEPLFEQYINNLRRQLDSIVGERGRLDSELRNMQDLVEDFKNKYEDEINKRTTAENEFVMLKKDVDAAYMNKVELEAKVDALMDEINFMKMFFDAELSQMQTHVSDTSVVLSMDNNRNLDLDSIIAEVKAQYEEIANRSRTEAESWYQTKYEELQQTAGRHGDDLRNTKHEISEMNRMIQRLRAEIDNVKKQCANLQNAIADAEQRGELALKDARNKLAELEEALQKAKQDMARLLREYQELMNTKLALDVEIATYRKLLEGEECRLSGEGVGPVNISVVTSSVSSGYGSGSGYGGGLGGGLGGGLGGGLAGGSSGSYYSSSSGGVGLGGGLSVGGSGFSASSGRGLGVGFGSGGGSSSSVKFVSTTSSSRKSFKS	0.240678	MSRQSSVSFRSGGSRSFSTASAITPSVSRTSFTSVSRSGGGGGGGFGRVSLAGACGVGGYGSRSLYNLGGSKRISISTSGGSFRNRFGAGAGGGYGFGGGAGSGFGFGGGAGGGFGLGGGAGFGGGFGGPGFPVCPPGGIQEVTVNQSLLTPLNLQIDPSIQRVRTEEREQIKTLNNKFASFIDKVRFLEQQNKVLDTKWTLLQEQGTKTVRQNLEPLFEQYINNLRRQLDSIVGERGRLDSELRNMQDLVEDFKNKYEDEINKRTTAENEFVMLKKDVDAAYMNKVELEAKVDALMDEINFMKMFFDAELSQMQTHVSDTSVVLSMDNNRNLDLDSIIAEVKAQYEEIANRSRTEAESWYQTKYEELQQTAGRHGDDLRNTKHEISEMNRMIQRLRAEIDNVKKQCANLQNAIADAEQRGELALKDARNKLAELEEALQKAKQDMARLLREYQELMNTKLALDVEIATYRKLLEGEECRLSGEGVGPVNISVVTSSVSSGYGSGSGYGGGLGGGLGGGLGGGLAGGSSGSYYSSSSGGVGLGGGLSVGGSGFSASSGRGLGVGFGSGGGSSSSVKFVSTTSSSRKSFKS	0.0983051	MSRQSSVSFRSGGSRSFSTASAITPSVSRTSFTSVSRSGGGGGGGFGRVSLAGACGVGGYGSRSLYNLGGSKRISISTSGGSFRNRFGAGAGGGYGFGGGAGSGFGFGGGAGGGFGLGGGAGFGGGFGGPGFPVCPPGGIQEVTVNQSLLTPLNLQIDPSIQRVRTEEREQIKTLNNKFASFIDKVRFLEQQNKVLDTKWTLLQEQGTKTVRQNLEPLFEQYINNLRRQLDSIVGERGRLDSELRNMQDLVEDFKNKYEDEINKRTTAENEFVMLKKDVDAAYMNKVELEAKVDALMDEINFMKMFFDAELSQMQTHVSDTSVVLSMDNNRNLDLDSIIAEVKAQYEEIANRSRTEAESWYQTKYEELQQTAGRHGDDLRNTKHEISEMNRMIQRLRAEIDNVKKQCANLQNAIADAEQRGELALKDARNKLAELEEALQKAKQDMARLLREYQELMNTKLALDVEIATYRKLLEGEECRLSGEGVGPVNISVVTSSVSSGYGSGSGYGGGLGGGLGGGLGGGLAGGSSGSYYSSSSGGVGLGGGLSVGGSGFSASSGRGLGVGFGSGGGSSSSVKFVSTTSSSRKSFKS	0.142373	MSRQSSVSFRSGGSRSFSTASAITPSVSRTSFTSVSRSGGGGGGGFGRVSLAGACGVGGYGSRSLYNLGGSKRISISTSGGSFRNRFGAGAGGGYGFGGGAGSGFGFGGGAGGGFGLGGGAGFGGGFGGPGFPVCPPGGIQEVTVNQSLLTPLNLQIDPSIQRVRTEEREQIKTLNNKFASFIDKVRFLEQQNKVLDTKWTLLQEQGTKTVRQNLEPLFEQYINNLRRQLDSIVGERGRLDSELRNMQDLVEDFKNKYEDEINKRTTAENEFVMLKKDVDAAYMNKVELEAKVDALMDEINFMKMFFDAELSQMQTHVSDTSVVLSMDNNRNLDLDSIIAEVKAQYEEIANRSRTEAESWYQTKYEELQQTAGRHGDDLRNTKHEISEMNRMIQRLRAEIDNVKKQCANLQNAIADAEQRGELALKDARNKLAELEEALQKAKQDMARLLREYQELMNTKLALDVEIATYRKLLEGEECRLSGEGVGPVNISVVTSSVSSGYGSGSGYGGGLGGGLGGGLGGGLAGGSSGSYYSSSSGGVGLGGGLSVGGSGFSASSGRGLGVGFGSGGGSSSSVKFVSTTSSSRKSFKS
458		AT4G22890.1_x000D_; AT4G22890.2_x000D_; AT4G22890.3	PGR5-LIKE A<|>PGR5-LIKE A<|>PGR5-LIKE A	A0A178UU76; A0A5S9XX51; A0A8T2E2J1; A0A8T2EB64; A8MS43; A8MSD4; AT4G22890.1; ath:AT4G22890; O82738; Q8H112	35.698	0	No coverage.	0	No coverage.	0.037037	MGSKMLFSLTSPRLFSAVSRKPSSSFSPSPPSPSSRTQWTQLSPGKSISLRRRVFLLPAKATTEQSGPVGGDNVDSNVLPYCSINKAEKKTIGEMEQEFLQALQSFYYDGKAIMSNEEFDNLKEELMWEGSSVVMLSSDEQRFLEASMAYVSGNPILNDEEYDKLKLKLKIDGSDIVSEGPRCSLRSKKVYSDLAVDYFKMLLLNVPATVVALGLFFFLDDITGFEITYIMELPEPYSFIFTWFAAVPVIVYLALSITKLIIKDFLILKGPCPNCGTENTSFFGTILSISSGGKTNTVKCTNCGTAMVYDSGSRLITLPEGSQA	0	No coverage.	0	No coverage.	0.037037	MGSKMLFSLTSPRLFSAVSRKPSSSFSPSPPSPSSRTQWTQLSPGKSISLRRRVFLLPAKATTEQSGPVGGDNVDSNVLPYCSINKAEKKTIGEMEQEFLQALQSFYYDGKAIMSNEEFDNLKEELMWEGSSVVMLSSDEQRFLEASMAYVSGNPILNDEEYDKLKLKLKIDGSDIVSEGPRCSLRSKKVYSDLAVDYFKMLLLNVPATVVALGLFFFLDDITGFEITYIMELPEPYSFIFTWFAAVPVIVYLALSITKLIIKDFLILKGPCPNCGTENTSFFGTILSISSGGKTNTVKCTNCGTAMVYDSGSRLITLPEGSQA	0.111111	MGSKMLFSLTSPRLFSAVSRKPSSSFSPSPPSPSSRTQWTQLSPGKSISLRRRVFLLPAKATTEQSGPVGGDNVDSNVLPYCSINKAEKKTIGEMEQEFLQALQSFYYDGKAIMSNEEFDNLKEELMWEGSSVVMLSSDEQRFLEASMAYVSGNPILNDEEYDKLKLKLKIDGSDIVSEGPRCSLRSKKVYSDLAVDYFKMLLLNVPATVVALGLFFFLDDITGFEITYIMELPEPYSFIFTWFAAVPVIVYLALSITKLIIKDFLILKGPCPNCGTENTSFFGTILSISSGGKTNTVKCTNCGTAMVYDSGSRLITLPEGSQA	0.0432099	MGSKMLFSLTSPRLFSAVSRKPSSSFSPSPPSPSSRTQWTQLSPGKSISLRRRVFLLPAKATTEQSGPVGGDNVDSNVLPYCSINKAEKKTIGEMEQEFLQALQSFYYDGKAIMSNEEFDNLKEELMWEGSSVVMLSSDEQRFLEASMAYVSGNPILNDEEYDKLKLKLKIDGSDIVSEGPRCSLRSKKVYSDLAVDYFKMLLLNVPATVVALGLFFFLDDITGFEITYIMELPEPYSFIFTWFAAVPVIVYLALSITKLIIKDFLILKGPCPNCGTENTSFFGTILSISSGGKTNTVKCTNCGTAMVYDSGSRLITLPEGSQA	0.037037	MGSKMLFSLTSPRLFSAVSRKPSSSFSPSPPSPSSRTQWTQLSPGKSISLRRRVFLLPAKATTEQSGPVGGDNVDSNVLPYCSINKAEKKTIGEMEQEFLQALQSFYYDGKAIMSNEEFDNLKEELMWEGSSVVMLSSDEQRFLEASMAYVSGNPILNDEEYDKLKLKLKIDGSDIVSEGPRCSLRSKKVYSDLAVDYFKMLLLNVPATVVALGLFFFLDDITGFEITYIMELPEPYSFIFTWFAAVPVIVYLALSITKLIIKDFLILKGPCPNCGTENTSFFGTILSISSGGKTNTVKCTNCGTAMVYDSGSRLITLPEGSQA	0.037037	MGSKMLFSLTSPRLFSAVSRKPSSSFSPSPPSPSSRTQWTQLSPGKSISLRRRVFLLPAKATTEQSGPVGGDNVDSNVLPYCSINKAEKKTIGEMEQEFLQALQSFYYDGKAIMSNEEFDNLKEELMWEGSSVVMLSSDEQRFLEASMAYVSGNPILNDEEYDKLKLKLKIDGSDIVSEGPRCSLRSKKVYSDLAVDYFKMLLLNVPATVVALGLFFFLDDITGFEITYIMELPEPYSFIFTWFAAVPVIVYLALSITKLIIKDFLILKGPCPNCGTENTSFFGTILSISSGGKTNTVKCTNCGTAMVYDSGSRLITLPEGSQA	0.037037	MGSKMLFSLTSPRLFSAVSRKPSSSFSPSPPSPSSRTQWTQLSPGKSISLRRRVFLLPAKATTEQSGPVGGDNVDSNVLPYCSINKAEKKTIGEMEQEFLQALQSFYYDGKAIMSNEEFDNLKEELMWEGSSVVMLSSDEQRFLEASMAYVSGNPILNDEEYDKLKLKLKIDGSDIVSEGPRCSLRSKKVYSDLAVDYFKMLLLNVPATVVALGLFFFLDDITGFEITYIMELPEPYSFIFTWFAAVPVIVYLALSITKLIIKDFLILKGPCPNCGTENTSFFGTILSISSGGKTNTVKCTNCGTAMVYDSGSRLITLPEGSQA	0.037037	MGSKMLFSLTSPRLFSAVSRKPSSSFSPSPPSPSSRTQWTQLSPGKSISLRRRVFLLPAKATTEQSGPVGGDNVDSNVLPYCSINKAEKKTIGEMEQEFLQALQSFYYDGKAIMSNEEFDNLKEELMWEGSSVVMLSSDEQRFLEASMAYVSGNPILNDEEYDKLKLKLKIDGSDIVSEGPRCSLRSKKVYSDLAVDYFKMLLLNVPATVVALGLFFFLDDITGFEITYIMELPEPYSFIFTWFAAVPVIVYLALSITKLIIKDFLILKGPCPNCGTENTSFFGTILSISSGGKTNTVKCTNCGTAMVYDSGSRLITLPEGSQA	0.037037	MGSKMLFSLTSPRLFSAVSRKPSSSFSPSPPSPSSRTQWTQLSPGKSISLRRRVFLLPAKATTEQSGPVGGDNVDSNVLPYCSINKAEKKTIGEMEQEFLQALQSFYYDGKAIMSNEEFDNLKEELMWEGSSVVMLSSDEQRFLEASMAYVSGNPILNDEEYDKLKLKLKIDGSDIVSEGPRCSLRSKKVYSDLAVDYFKMLLLNVPATVVALGLFFFLDDITGFEITYIMELPEPYSFIFTWFAAVPVIVYLALSITKLIIKDFLILKGPCPNCGTENTSFFGTILSISSGGKTNTVKCTNCGTAMVYDSGSRLITLPEGSQA	0.0432099	MGSKMLFSLTSPRLFSAVSRKPSSSFSPSPPSPSSRTQWTQLSPGKSISLRRRVFLLPAKATTEQSGPVGGDNVDSNVLPYCSINKAEKKTIGEMEQEFLQALQSFYYDGKAIMSNEEFDNLKEELMWEGSSVVMLSSDEQRFLEASMAYVSGNPILNDEEYDKLKLKLKIDGSDIVSEGPRCSLRSKKVYSDLAVDYFKMLLLNVPATVVALGLFFFLDDITGFEITYIMELPEPYSFIFTWFAAVPVIVYLALSITKLIIKDFLILKGPCPNCGTENTSFFGTILSISSGGKTNTVKCTNCGTAMVYDSGSRLITLPEGSQA	0.037037	MGSKMLFSLTSPRLFSAVSRKPSSSFSPSPPSPSSRTQWTQLSPGKSISLRRRVFLLPAKATTEQSGPVGGDNVDSNVLPYCSINKAEKKTIGEMEQEFLQALQSFYYDGKAIMSNEEFDNLKEELMWEGSSVVMLSSDEQRFLEASMAYVSGNPILNDEEYDKLKLKLKIDGSDIVSEGPRCSLRSKKVYSDLAVDYFKMLLLNVPATVVALGLFFFLDDITGFEITYIMELPEPYSFIFTWFAAVPVIVYLALSITKLIIKDFLILKGPCPNCGTENTSFFGTILSISSGGKTNTVKCTNCGTAMVYDSGSRLITLPEGSQA	0.037037	MGSKMLFSLTSPRLFSAVSRKPSSSFSPSPPSPSSRTQWTQLSPGKSISLRRRVFLLPAKATTEQSGPVGGDNVDSNVLPYCSINKAEKKTIGEMEQEFLQALQSFYYDGKAIMSNEEFDNLKEELMWEGSSVVMLSSDEQRFLEASMAYVSGNPILNDEEYDKLKLKLKIDGSDIVSEGPRCSLRSKKVYSDLAVDYFKMLLLNVPATVVALGLFFFLDDITGFEITYIMELPEPYSFIFTWFAAVPVIVYLALSITKLIIKDFLILKGPCPNCGTENTSFFGTILSISSGGKTNTVKCTNCGTAMVYDSGSRLITLPEGSQA	0.037037	MGSKMLFSLTSPRLFSAVSRKPSSSFSPSPPSPSSRTQWTQLSPGKSISLRRRVFLLPAKATTEQSGPVGGDNVDSNVLPYCSINKAEKKTIGEMEQEFLQALQSFYYDGKAIMSNEEFDNLKEELMWEGSSVVMLSSDEQRFLEASMAYVSGNPILNDEEYDKLKLKLKIDGSDIVSEGPRCSLRSKKVYSDLAVDYFKMLLLNVPATVVALGLFFFLDDITGFEITYIMELPEPYSFIFTWFAAVPVIVYLALSITKLIIKDFLILKGPCPNCGTENTSFFGTILSISSGGKTNTVKCTNCGTAMVYDSGSRLITLPEGSQA	0.037037	MGSKMLFSLTSPRLFSAVSRKPSSSFSPSPPSPSSRTQWTQLSPGKSISLRRRVFLLPAKATTEQSGPVGGDNVDSNVLPYCSINKAEKKTIGEMEQEFLQALQSFYYDGKAIMSNEEFDNLKEELMWEGSSVVMLSSDEQRFLEASMAYVSGNPILNDEEYDKLKLKLKIDGSDIVSEGPRCSLRSKKVYSDLAVDYFKMLLLNVPATVVALGLFFFLDDITGFEITYIMELPEPYSFIFTWFAAVPVIVYLALSITKLIIKDFLILKGPCPNCGTENTSFFGTILSISSGGKTNTVKCTNCGTAMVYDSGSRLITLPEGSQA	0	No coverage.	0.037037	MGSKMLFSLTSPRLFSAVSRKPSSSFSPSPPSPSSRTQWTQLSPGKSISLRRRVFLLPAKATTEQSGPVGGDNVDSNVLPYCSINKAEKKTIGEMEQEFLQALQSFYYDGKAIMSNEEFDNLKEELMWEGSSVVMLSSDEQRFLEASMAYVSGNPILNDEEYDKLKLKLKIDGSDIVSEGPRCSLRSKKVYSDLAVDYFKMLLLNVPATVVALGLFFFLDDITGFEITYIMELPEPYSFIFTWFAAVPVIVYLALSITKLIIKDFLILKGPCPNCGTENTSFFGTILSISSGGKTNTVKCTNCGTAMVYDSGSRLITLPEGSQA	0	No coverage.	0	No coverage.	0	No coverage.	0	No coverage.
459		AT5G63570.1	glutamate-1-semialdehyde-2,1-aminomutase	A0A654GDN2; AT5G63570.1; ath:AT5G63570; P42799	50.337	0	No coverage.	0.0189873	MSATLTGSGTALGFSCSSKISKRVSSSPASNRCCIKMSVSVDEKKKSFSLQKSEEAFNAAKNLMPGGVNSPVRAFKSVGGQPVLIDSVKGSKMWDIDGNEYIDYVGSWGPAIIGHADDEVLAALAETMKKGTSFGAPCLLENVLAEMVISAVPSIEMVRFVNSGTEACMGVLRLARAFTNKEKFIKFEGCYHGHANAFLVKAGSGVATLGLPDSPGVPKAATSDTLTAPYNDLEAVEKLFAAHKGEISAVILEPVVGNSGFIPPTPEFINGLRQLTKDNGVLLIFDEVMTGFRLAYGGAQEYFGITPDLTTLGKIIGGGLPVGAYGGRRDIMEMVAPAGPMYQAGTLSGNPLAMTAGIHTLKRLKQAGTYEYLDKITKELTNGILEAGKKTGHPMCGGYISGMFGFFFAEGPVYNFADSKKSDTEKFGRFFRGMLEEGVYFAPSQFEAGFTSLAHTPEDIQLTIAAAERVLSRI	0	No coverage.	0	No coverage.	0	No coverage.	0	No coverage.	0.0485232	MSATLTGSGTALGFSCSSKISKRVSSSPASNRCCIKMSVSVDEKKKSFSLQKSEEAFNAAKNLMPGGVNSPVRAFKSVGGQPVLIDSVKGSKMWDIDGNEYIDYVGSWGPAIIGHADDEVLAALAETMKKGTSFGAPCLLENVLAEMVISAVPSIEMVRFVNSGTEACMGVLRLARAFTNKEKFIKFEGCYHGHANAFLVKAGSGVATLGLPDSPGVPKAATSDTLTAPYNDLEAVEKLFAAHKGEISAVILEPVVGNSGFIPPTPEFINGLRQLTKDNGVLLIFDEVMTGFRLAYGGAQEYFGITPDLTTLGKIIGGGLPVGAYGGRRDIMEMVAPAGPMYQAGTLSGNPLAMTAGIHTLKRLKQAGTYEYLDKITKELTNGILEAGKKTGHPMCGGYISGMFGFFFAEGPVYNFADSKKSDTEKFGRFFRGMLEEGVYFAPSQFEAGFTSLAHTPEDIQLTIAAAERVLSRI	0.0485232	MSATLTGSGTALGFSCSSKISKRVSSSPASNRCCIKMSVSVDEKKKSFSLQKSEEAFNAAKNLMPGGVNSPVRAFKSVGGQPVLIDSVKGSKMWDIDGNEYIDYVGSWGPAIIGHADDEVLAALAETMKKGTSFGAPCLLENVLAEMVISAVPSIEMVRFVNSGTEACMGVLRLARAFTNKEKFIKFEGCYHGHANAFLVKAGSGVATLGLPDSPGVPKAATSDTLTAPYNDLEAVEKLFAAHKGEISAVILEPVVGNSGFIPPTPEFINGLRQLTKDNGVLLIFDEVMTGFRLAYGGAQEYFGITPDLTTLGKIIGGGLPVGAYGGRRDIMEMVAPAGPMYQAGTLSGNPLAMTAGIHTLKRLKQAGTYEYLDKITKELTNGILEAGKKTGHPMCGGYISGMFGFFFAEGPVYNFADSKKSDTEKFGRFFRGMLEEGVYFAPSQFEAGFTSLAHTPEDIQLTIAAAERVLSRI	0	No coverage.	0	No coverage.	0	No coverage.	0	No coverage.	0.0189873	MSATLTGSGTALGFSCSSKISKRVSSSPASNRCCIKMSVSVDEKKKSFSLQKSEEAFNAAKNLMPGGVNSPVRAFKSVGGQPVLIDSVKGSKMWDIDGNEYIDYVGSWGPAIIGHADDEVLAALAETMKKGTSFGAPCLLENVLAEMVISAVPSIEMVRFVNSGTEACMGVLRLARAFTNKEKFIKFEGCYHGHANAFLVKAGSGVATLGLPDSPGVPKAATSDTLTAPYNDLEAVEKLFAAHKGEISAVILEPVVGNSGFIPPTPEFINGLRQLTKDNGVLLIFDEVMTGFRLAYGGAQEYFGITPDLTTLGKIIGGGLPVGAYGGRRDIMEMVAPAGPMYQAGTLSGNPLAMTAGIHTLKRLKQAGTYEYLDKITKELTNGILEAGKKTGHPMCGGYISGMFGFFFAEGPVYNFADSKKSDTEKFGRFFRGMLEEGVYFAPSQFEAGFTSLAHTPEDIQLTIAAAERVLSRI	0.0189873	MSATLTGSGTALGFSCSSKISKRVSSSPASNRCCIKMSVSVDEKKKSFSLQKSEEAFNAAKNLMPGGVNSPVRAFKSVGGQPVLIDSVKGSKMWDIDGNEYIDYVGSWGPAIIGHADDEVLAALAETMKKGTSFGAPCLLENVLAEMVISAVPSIEMVRFVNSGTEACMGVLRLARAFTNKEKFIKFEGCYHGHANAFLVKAGSGVATLGLPDSPGVPKAATSDTLTAPYNDLEAVEKLFAAHKGEISAVILEPVVGNSGFIPPTPEFINGLRQLTKDNGVLLIFDEVMTGFRLAYGGAQEYFGITPDLTTLGKIIGGGLPVGAYGGRRDIMEMVAPAGPMYQAGTLSGNPLAMTAGIHTLKRLKQAGTYEYLDKITKELTNGILEAGKKTGHPMCGGYISGMFGFFFAEGPVYNFADSKKSDTEKFGRFFRGMLEEGVYFAPSQFEAGFTSLAHTPEDIQLTIAAAERVLSRI	0.0189873	MSATLTGSGTALGFSCSSKISKRVSSSPASNRCCIKMSVSVDEKKKSFSLQKSEEAFNAAKNLMPGGVNSPVRAFKSVGGQPVLIDSVKGSKMWDIDGNEYIDYVGSWGPAIIGHADDEVLAALAETMKKGTSFGAPCLLENVLAEMVISAVPSIEMVRFVNSGTEACMGVLRLARAFTNKEKFIKFEGCYHGHANAFLVKAGSGVATLGLPDSPGVPKAATSDTLTAPYNDLEAVEKLFAAHKGEISAVILEPVVGNSGFIPPTPEFINGLRQLTKDNGVLLIFDEVMTGFRLAYGGAQEYFGITPDLTTLGKIIGGGLPVGAYGGRRDIMEMVAPAGPMYQAGTLSGNPLAMTAGIHTLKRLKQAGTYEYLDKITKELTNGILEAGKKTGHPMCGGYISGMFGFFFAEGPVYNFADSKKSDTEKFGRFFRGMLEEGVYFAPSQFEAGFTSLAHTPEDIQLTIAAAERVLSRI	0.0189873	MSATLTGSGTALGFSCSSKISKRVSSSPASNRCCIKMSVSVDEKKKSFSLQKSEEAFNAAKNLMPGGVNSPVRAFKSVGGQPVLIDSVKGSKMWDIDGNEYIDYVGSWGPAIIGHADDEVLAALAETMKKGTSFGAPCLLENVLAEMVISAVPSIEMVRFVNSGTEACMGVLRLARAFTNKEKFIKFEGCYHGHANAFLVKAGSGVATLGLPDSPGVPKAATSDTLTAPYNDLEAVEKLFAAHKGEISAVILEPVVGNSGFIPPTPEFINGLRQLTKDNGVLLIFDEVMTGFRLAYGGAQEYFGITPDLTTLGKIIGGGLPVGAYGGRRDIMEMVAPAGPMYQAGTLSGNPLAMTAGIHTLKRLKQAGTYEYLDKITKELTNGILEAGKKTGHPMCGGYISGMFGFFFAEGPVYNFADSKKSDTEKFGRFFRGMLEEGVYFAPSQFEAGFTSLAHTPEDIQLTIAAAERVLSRI	0.0189873	MSATLTGSGTALGFSCSSKISKRVSSSPASNRCCIKMSVSVDEKKKSFSLQKSEEAFNAAKNLMPGGVNSPVRAFKSVGGQPVLIDSVKGSKMWDIDGNEYIDYVGSWGPAIIGHADDEVLAALAETMKKGTSFGAPCLLENVLAEMVISAVPSIEMVRFVNSGTEACMGVLRLARAFTNKEKFIKFEGCYHGHANAFLVKAGSGVATLGLPDSPGVPKAATSDTLTAPYNDLEAVEKLFAAHKGEISAVILEPVVGNSGFIPPTPEFINGLRQLTKDNGVLLIFDEVMTGFRLAYGGAQEYFGITPDLTTLGKIIGGGLPVGAYGGRRDIMEMVAPAGPMYQAGTLSGNPLAMTAGIHTLKRLKQAGTYEYLDKITKELTNGILEAGKKTGHPMCGGYISGMFGFFFAEGPVYNFADSKKSDTEKFGRFFRGMLEEGVYFAPSQFEAGFTSLAHTPEDIQLTIAAAERVLSRI	0.0189873	MSATLTGSGTALGFSCSSKISKRVSSSPASNRCCIKMSVSVDEKKKSFSLQKSEEAFNAAKNLMPGGVNSPVRAFKSVGGQPVLIDSVKGSKMWDIDGNEYIDYVGSWGPAIIGHADDEVLAALAETMKKGTSFGAPCLLENVLAEMVISAVPSIEMVRFVNSGTEACMGVLRLARAFTNKEKFIKFEGCYHGHANAFLVKAGSGVATLGLPDSPGVPKAATSDTLTAPYNDLEAVEKLFAAHKGEISAVILEPVVGNSGFIPPTPEFINGLRQLTKDNGVLLIFDEVMTGFRLAYGGAQEYFGITPDLTTLGKIIGGGLPVGAYGGRRDIMEMVAPAGPMYQAGTLSGNPLAMTAGIHTLKRLKQAGTYEYLDKITKELTNGILEAGKKTGHPMCGGYISGMFGFFFAEGPVYNFADSKKSDTEKFGRFFRGMLEEGVYFAPSQFEAGFTSLAHTPEDIQLTIAAAERVLSRI	0	No coverage.	0.0189873	MSATLTGSGTALGFSCSSKISKRVSSSPASNRCCIKMSVSVDEKKKSFSLQKSEEAFNAAKNLMPGGVNSPVRAFKSVGGQPVLIDSVKGSKMWDIDGNEYIDYVGSWGPAIIGHADDEVLAALAETMKKGTSFGAPCLLENVLAEMVISAVPSIEMVRFVNSGTEACMGVLRLARAFTNKEKFIKFEGCYHGHANAFLVKAGSGVATLGLPDSPGVPKAATSDTLTAPYNDLEAVEKLFAAHKGEISAVILEPVVGNSGFIPPTPEFINGLRQLTKDNGVLLIFDEVMTGFRLAYGGAQEYFGITPDLTTLGKIIGGGLPVGAYGGRRDIMEMVAPAGPMYQAGTLSGNPLAMTAGIHTLKRLKQAGTYEYLDKITKELTNGILEAGKKTGHPMCGGYISGMFGFFFAEGPVYNFADSKKSDTEKFGRFFRGMLEEGVYFAPSQFEAGFTSLAHTPEDIQLTIAAAERVLSRI	0.0189873	MSATLTGSGTALGFSCSSKISKRVSSSPASNRCCIKMSVSVDEKKKSFSLQKSEEAFNAAKNLMPGGVNSPVRAFKSVGGQPVLIDSVKGSKMWDIDGNEYIDYVGSWGPAIIGHADDEVLAALAETMKKGTSFGAPCLLENVLAEMVISAVPSIEMVRFVNSGTEACMGVLRLARAFTNKEKFIKFEGCYHGHANAFLVKAGSGVATLGLPDSPGVPKAATSDTLTAPYNDLEAVEKLFAAHKGEISAVILEPVVGNSGFIPPTPEFINGLRQLTKDNGVLLIFDEVMTGFRLAYGGAQEYFGITPDLTTLGKIIGGGLPVGAYGGRRDIMEMVAPAGPMYQAGTLSGNPLAMTAGIHTLKRLKQAGTYEYLDKITKELTNGILEAGKKTGHPMCGGYISGMFGFFFAEGPVYNFADSKKSDTEKFGRFFRGMLEEGVYFAPSQFEAGFTSLAHTPEDIQLTIAAAERVLSRI	0.0189873	MSATLTGSGTALGFSCSSKISKRVSSSPASNRCCIKMSVSVDEKKKSFSLQKSEEAFNAAKNLMPGGVNSPVRAFKSVGGQPVLIDSVKGSKMWDIDGNEYIDYVGSWGPAIIGHADDEVLAALAETMKKGTSFGAPCLLENVLAEMVISAVPSIEMVRFVNSGTEACMGVLRLARAFTNKEKFIKFEGCYHGHANAFLVKAGSGVATLGLPDSPGVPKAATSDTLTAPYNDLEAVEKLFAAHKGEISAVILEPVVGNSGFIPPTPEFINGLRQLTKDNGVLLIFDEVMTGFRLAYGGAQEYFGITPDLTTLGKIIGGGLPVGAYGGRRDIMEMVAPAGPMYQAGTLSGNPLAMTAGIHTLKRLKQAGTYEYLDKITKELTNGILEAGKKTGHPMCGGYISGMFGFFFAEGPVYNFADSKKSDTEKFGRFFRGMLEEGVYFAPSQFEAGFTSLAHTPEDIQLTIAAAERVLSRI	0.0189873	MSATLTGSGTALGFSCSSKISKRVSSSPASNRCCIKMSVSVDEKKKSFSLQKSEEAFNAAKNLMPGGVNSPVRAFKSVGGQPVLIDSVKGSKMWDIDGNEYIDYVGSWGPAIIGHADDEVLAALAETMKKGTSFGAPCLLENVLAEMVISAVPSIEMVRFVNSGTEACMGVLRLARAFTNKEKFIKFEGCYHGHANAFLVKAGSGVATLGLPDSPGVPKAATSDTLTAPYNDLEAVEKLFAAHKGEISAVILEPVVGNSGFIPPTPEFINGLRQLTKDNGVLLIFDEVMTGFRLAYGGAQEYFGITPDLTTLGKIIGGGLPVGAYGGRRDIMEMVAPAGPMYQAGTLSGNPLAMTAGIHTLKRLKQAGTYEYLDKITKELTNGILEAGKKTGHPMCGGYISGMFGFFFAEGPVYNFADSKKSDTEKFGRFFRGMLEEGVYFAPSQFEAGFTSLAHTPEDIQLTIAAAERVLSRI	0.0189873	MSATLTGSGTALGFSCSSKISKRVSSSPASNRCCIKMSVSVDEKKKSFSLQKSEEAFNAAKNLMPGGVNSPVRAFKSVGGQPVLIDSVKGSKMWDIDGNEYIDYVGSWGPAIIGHADDEVLAALAETMKKGTSFGAPCLLENVLAEMVISAVPSIEMVRFVNSGTEACMGVLRLARAFTNKEKFIKFEGCYHGHANAFLVKAGSGVATLGLPDSPGVPKAATSDTLTAPYNDLEAVEKLFAAHKGEISAVILEPVVGNSGFIPPTPEFINGLRQLTKDNGVLLIFDEVMTGFRLAYGGAQEYFGITPDLTTLGKIIGGGLPVGAYGGRRDIMEMVAPAGPMYQAGTLSGNPLAMTAGIHTLKRLKQAGTYEYLDKITKELTNGILEAGKKTGHPMCGGYISGMFGFFFAEGPVYNFADSKKSDTEKFGRFFRGMLEEGVYFAPSQFEAGFTSLAHTPEDIQLTIAAAERVLSRI
460		AT1G02920.1	glutathione S-transferase 7	A0A178W5T1; A0A5S9SBQ5; A0A8T2GHR0; A0A8T2GYL6; AT1G02920.1; ath:AT1G02920; O23720; Q541C6; Q9SRY5	23.583	0	No coverage.	0	No coverage.	0.0909091	MAGIKVFGHPASTATRRVLIALHEKNLDFEFVHIELKDGEHKKEPFIFRNPFGKVPAFEDGDFKLFESRAITQYIAHFYSDKGNQLVSLGSKDIAGIAMGIEIESHEFDPVGSKLVWEQVLKPLYGMTTDKTVVEEEEAKLAKVLDVYEHRLGESKYLASDKFTLVDLHTIPVIQYLLGTPTKKLFDERPHVSAWVADITSRPSAKKVL	0.0909091	MAGIKVFGHPASTATRRVLIALHEKNLDFEFVHIELKDGEHKKEPFIFRNPFGKVPAFEDGDFKLFESRAITQYIAHFYSDKGNQLVSLGSKDIAGIAMGIEIESHEFDPVGSKLVWEQVLKPLYGMTTDKTVVEEEEAKLAKVLDVYEHRLGESKYLASDKFTLVDLHTIPVIQYLLGTPTKKLFDERPHVSAWVADITSRPSAKKVL	0.0430622	MAGIKVFGHPASTATRRVLIALHEKNLDFEFVHIELKDGEHKKEPFIFRNPFGKVPAFEDGDFKLFESRAITQYIAHFYSDKGNQLVSLGSKDIAGIAMGIEIESHEFDPVGSKLVWEQVLKPLYGMTTDKTVVEEEEAKLAKVLDVYEHRLGESKYLASDKFTLVDLHTIPVIQYLLGTPTKKLFDERPHVSAWVADITSRPSAKKVL	0.0430622	MAGIKVFGHPASTATRRVLIALHEKNLDFEFVHIELKDGEHKKEPFIFRNPFGKVPAFEDGDFKLFESRAITQYIAHFYSDKGNQLVSLGSKDIAGIAMGIEIESHEFDPVGSKLVWEQVLKPLYGMTTDKTVVEEEEAKLAKVLDVYEHRLGESKYLASDKFTLVDLHTIPVIQYLLGTPTKKLFDERPHVSAWVADITSRPSAKKVL	0.0909091	MAGIKVFGHPASTATRRVLIALHEKNLDFEFVHIELKDGEHKKEPFIFRNPFGKVPAFEDGDFKLFESRAITQYIAHFYSDKGNQLVSLGSKDIAGIAMGIEIESHEFDPVGSKLVWEQVLKPLYGMTTDKTVVEEEEAKLAKVLDVYEHRLGESKYLASDKFTLVDLHTIPVIQYLLGTPTKKLFDERPHVSAWVADITSRPSAKKVL	0.0909091	MAGIKVFGHPASTATRRVLIALHEKNLDFEFVHIELKDGEHKKEPFIFRNPFGKVPAFEDGDFKLFESRAITQYIAHFYSDKGNQLVSLGSKDIAGIAMGIEIESHEFDPVGSKLVWEQVLKPLYGMTTDKTVVEEEEAKLAKVLDVYEHRLGESKYLASDKFTLVDLHTIPVIQYLLGTPTKKLFDERPHVSAWVADITSRPSAKKVL	0.0909091	MAGIKVFGHPASTATRRVLIALHEKNLDFEFVHIELKDGEHKKEPFIFRNPFGKVPAFEDGDFKLFESRAITQYIAHFYSDKGNQLVSLGSKDIAGIAMGIEIESHEFDPVGSKLVWEQVLKPLYGMTTDKTVVEEEEAKLAKVLDVYEHRLGESKYLASDKFTLVDLHTIPVIQYLLGTPTKKLFDERPHVSAWVADITSRPSAKKVL	0.0909091	MAGIKVFGHPASTATRRVLIALHEKNLDFEFVHIELKDGEHKKEPFIFRNPFGKVPAFEDGDFKLFESRAITQYIAHFYSDKGNQLVSLGSKDIAGIAMGIEIESHEFDPVGSKLVWEQVLKPLYGMTTDKTVVEEEEAKLAKVLDVYEHRLGESKYLASDKFTLVDLHTIPVIQYLLGTPTKKLFDERPHVSAWVADITSRPSAKKVL	0.0909091	MAGIKVFGHPASTATRRVLIALHEKNLDFEFVHIELKDGEHKKEPFIFRNPFGKVPAFEDGDFKLFESRAITQYIAHFYSDKGNQLVSLGSKDIAGIAMGIEIESHEFDPVGSKLVWEQVLKPLYGMTTDKTVVEEEEAKLAKVLDVYEHRLGESKYLASDKFTLVDLHTIPVIQYLLGTPTKKLFDERPHVSAWVADITSRPSAKKVL	0.0909091	MAGIKVFGHPASTATRRVLIALHEKNLDFEFVHIELKDGEHKKEPFIFRNPFGKVPAFEDGDFKLFESRAITQYIAHFYSDKGNQLVSLGSKDIAGIAMGIEIESHEFDPVGSKLVWEQVLKPLYGMTTDKTVVEEEEAKLAKVLDVYEHRLGESKYLASDKFTLVDLHTIPVIQYLLGTPTKKLFDERPHVSAWVADITSRPSAKKVL	0.0909091	MAGIKVFGHPASTATRRVLIALHEKNLDFEFVHIELKDGEHKKEPFIFRNPFGKVPAFEDGDFKLFESRAITQYIAHFYSDKGNQLVSLGSKDIAGIAMGIEIESHEFDPVGSKLVWEQVLKPLYGMTTDKTVVEEEEAKLAKVLDVYEHRLGESKYLASDKFTLVDLHTIPVIQYLLGTPTKKLFDERPHVSAWVADITSRPSAKKVL	0.0909091	MAGIKVFGHPASTATRRVLIALHEKNLDFEFVHIELKDGEHKKEPFIFRNPFGKVPAFEDGDFKLFESRAITQYIAHFYSDKGNQLVSLGSKDIAGIAMGIEIESHEFDPVGSKLVWEQVLKPLYGMTTDKTVVEEEEAKLAKVLDVYEHRLGESKYLASDKFTLVDLHTIPVIQYLLGTPTKKLFDERPHVSAWVADITSRPSAKKVL	0.0909091	MAGIKVFGHPASTATRRVLIALHEKNLDFEFVHIELKDGEHKKEPFIFRNPFGKVPAFEDGDFKLFESRAITQYIAHFYSDKGNQLVSLGSKDIAGIAMGIEIESHEFDPVGSKLVWEQVLKPLYGMTTDKTVVEEEEAKLAKVLDVYEHRLGESKYLASDKFTLVDLHTIPVIQYLLGTPTKKLFDERPHVSAWVADITSRPSAKKVL	0.0909091	MAGIKVFGHPASTATRRVLIALHEKNLDFEFVHIELKDGEHKKEPFIFRNPFGKVPAFEDGDFKLFESRAITQYIAHFYSDKGNQLVSLGSKDIAGIAMGIEIESHEFDPVGSKLVWEQVLKPLYGMTTDKTVVEEEEAKLAKVLDVYEHRLGESKYLASDKFTLVDLHTIPVIQYLLGTPTKKLFDERPHVSAWVADITSRPSAKKVL	0.0909091	MAGIKVFGHPASTATRRVLIALHEKNLDFEFVHIELKDGEHKKEPFIFRNPFGKVPAFEDGDFKLFESRAITQYIAHFYSDKGNQLVSLGSKDIAGIAMGIEIESHEFDPVGSKLVWEQVLKPLYGMTTDKTVVEEEEAKLAKVLDVYEHRLGESKYLASDKFTLVDLHTIPVIQYLLGTPTKKLFDERPHVSAWVADITSRPSAKKVL	0.0909091	MAGIKVFGHPASTATRRVLIALHEKNLDFEFVHIELKDGEHKKEPFIFRNPFGKVPAFEDGDFKLFESRAITQYIAHFYSDKGNQLVSLGSKDIAGIAMGIEIESHEFDPVGSKLVWEQVLKPLYGMTTDKTVVEEEEAKLAKVLDVYEHRLGESKYLASDKFTLVDLHTIPVIQYLLGTPTKKLFDERPHVSAWVADITSRPSAKKVL	0.129187	MAGIKVFGHPASTATRRVLIALHEKNLDFEFVHIELKDGEHKKEPFIFRNPFGKVPAFEDGDFKLFESRAITQYIAHFYSDKGNQLVSLGSKDIAGIAMGIEIESHEFDPVGSKLVWEQVLKPLYGMTTDKTVVEEEEAKLAKVLDVYEHRLGESKYLASDKFTLVDLHTIPVIQYLLGTPTKKLFDERPHVSAWVADITSRPSAKKVL	0.129187	MAGIKVFGHPASTATRRVLIALHEKNLDFEFVHIELKDGEHKKEPFIFRNPFGKVPAFEDGDFKLFESRAITQYIAHFYSDKGNQLVSLGSKDIAGIAMGIEIESHEFDPVGSKLVWEQVLKPLYGMTTDKTVVEEEEAKLAKVLDVYEHRLGESKYLASDKFTLVDLHTIPVIQYLLGTPTKKLFDERPHVSAWVADITSRPSAKKVL	0.129187	MAGIKVFGHPASTATRRVLIALHEKNLDFEFVHIELKDGEHKKEPFIFRNPFGKVPAFEDGDFKLFESRAITQYIAHFYSDKGNQLVSLGSKDIAGIAMGIEIESHEFDPVGSKLVWEQVLKPLYGMTTDKTVVEEEEAKLAKVLDVYEHRLGESKYLASDKFTLVDLHTIPVIQYLLGTPTKKLFDERPHVSAWVADITSRPSAKKVL	0.0909091	MAGIKVFGHPASTATRRVLIALHEKNLDFEFVHIELKDGEHKKEPFIFRNPFGKVPAFEDGDFKLFESRAITQYIAHFYSDKGNQLVSLGSKDIAGIAMGIEIESHEFDPVGSKLVWEQVLKPLYGMTTDKTVVEEEEAKLAKVLDVYEHRLGESKYLASDKFTLVDLHTIPVIQYLLGTPTKKLFDERPHVSAWVADITSRPSAKKVL	0.0909091	MAGIKVFGHPASTATRRVLIALHEKNLDFEFVHIELKDGEHKKEPFIFRNPFGKVPAFEDGDFKLFESRAITQYIAHFYSDKGNQLVSLGSKDIAGIAMGIEIESHEFDPVGSKLVWEQVLKPLYGMTTDKTVVEEEEAKLAKVLDVYEHRLGESKYLASDKFTLVDLHTIPVIQYLLGTPTKKLFDERPHVSAWVADITSRPSAKKVL	0.0909091	MAGIKVFGHPASTATRRVLIALHEKNLDFEFVHIELKDGEHKKEPFIFRNPFGKVPAFEDGDFKLFESRAITQYIAHFYSDKGNQLVSLGSKDIAGIAMGIEIESHEFDPVGSKLVWEQVLKPLYGMTTDKTVVEEEEAKLAKVLDVYEHRLGESKYLASDKFTLVDLHTIPVIQYLLGTPTKKLFDERPHVSAWVADITSRPSAKKVL
461		AT1G23740.1	Oxidoreductase, zinc-binding dehydrogenase family protein	A0A654ECJ1; A0A8T2H9C7; AT1G23740.1; ath:AT1G23740; Q945P3; Q9ZUC1	40.961	0	No coverage.	0.0284974	MNAALATTTATTPVLRRETPLLHYCSLTTKSPVYQINRVRFGSCVQTVSKKFLKISASSQSASAAVNVTADASIPKEMKAWVYSDYGGVDVLKLESNIVVPEIKEDQVLIKVVAAALNPVDAKRRQGKFKATDSPLPTVPGYDVAGVVVKVGSAVKDLKEGDEVYANVSEKALEGPKQFGSLAEYTAVEEKLLALKPKNIDFAQAAGLPLAIETADEGLVRTEFSAGKSILVLNGAGGVGSLVIQLAKHVYGASKVAATASTEKLELVRSLGADLAIDYTKENIEDLPDKYDVVFDAIGMCDKAVKVIKEGGKVVALTGAVTPPGFRFVVTSNGDVLKKLNPYIESGKVKPVVDPKGPFPFSRVADAFSYLETNHATGKVVVYPIP	0	No coverage.	0	No coverage.	0	No coverage.	0	No coverage.	0.0414508	MNAALATTTATTPVLRRETPLLHYCSLTTKSPVYQINRVRFGSCVQTVSKKFLKISASSQSASAAVNVTADASIPKEMKAWVYSDYGGVDVLKLESNIVVPEIKEDQVLIKVVAAALNPVDAKRRQGKFKATDSPLPTVPGYDVAGVVVKVGSAVKDLKEGDEVYANVSEKALEGPKQFGSLAEYTAVEEKLLALKPKNIDFAQAAGLPLAIETADEGLVRTEFSAGKSILVLNGAGGVGSLVIQLAKHVYGASKVAATASTEKLELVRSLGADLAIDYTKENIEDLPDKYDVVFDAIGMCDKAVKVIKEGGKVVALTGAVTPPGFRFVVTSNGDVLKKLNPYIESGKVKPVVDPKGPFPFSRVADAFSYLETNHATGKVVVYPIP	0.0181347	MNAALATTTATTPVLRRETPLLHYCSLTTKSPVYQINRVRFGSCVQTVSKKFLKISASSQSASAAVNVTADASIPKEMKAWVYSDYGGVDVLKLESNIVVPEIKEDQVLIKVVAAALNPVDAKRRQGKFKATDSPLPTVPGYDVAGVVVKVGSAVKDLKEGDEVYANVSEKALEGPKQFGSLAEYTAVEEKLLALKPKNIDFAQAAGLPLAIETADEGLVRTEFSAGKSILVLNGAGGVGSLVIQLAKHVYGASKVAATASTEKLELVRSLGADLAIDYTKENIEDLPDKYDVVFDAIGMCDKAVKVIKEGGKVVALTGAVTPPGFRFVVTSNGDVLKKLNPYIESGKVKPVVDPKGPFPFSRVADAFSYLETNHATGKVVVYPIP	0.0181347	MNAALATTTATTPVLRRETPLLHYCSLTTKSPVYQINRVRFGSCVQTVSKKFLKISASSQSASAAVNVTADASIPKEMKAWVYSDYGGVDVLKLESNIVVPEIKEDQVLIKVVAAALNPVDAKRRQGKFKATDSPLPTVPGYDVAGVVVKVGSAVKDLKEGDEVYANVSEKALEGPKQFGSLAEYTAVEEKLLALKPKNIDFAQAAGLPLAIETADEGLVRTEFSAGKSILVLNGAGGVGSLVIQLAKHVYGASKVAATASTEKLELVRSLGADLAIDYTKENIEDLPDKYDVVFDAIGMCDKAVKVIKEGGKVVALTGAVTPPGFRFVVTSNGDVLKKLNPYIESGKVKPVVDPKGPFPFSRVADAFSYLETNHATGKVVVYPIP	0.0181347	MNAALATTTATTPVLRRETPLLHYCSLTTKSPVYQINRVRFGSCVQTVSKKFLKISASSQSASAAVNVTADASIPKEMKAWVYSDYGGVDVLKLESNIVVPEIKEDQVLIKVVAAALNPVDAKRRQGKFKATDSPLPTVPGYDVAGVVVKVGSAVKDLKEGDEVYANVSEKALEGPKQFGSLAEYTAVEEKLLALKPKNIDFAQAAGLPLAIETADEGLVRTEFSAGKSILVLNGAGGVGSLVIQLAKHVYGASKVAATASTEKLELVRSLGADLAIDYTKENIEDLPDKYDVVFDAIGMCDKAVKVIKEGGKVVALTGAVTPPGFRFVVTSNGDVLKKLNPYIESGKVKPVVDPKGPFPFSRVADAFSYLETNHATGKVVVYPIP	0	No coverage.	0.0181347	MNAALATTTATTPVLRRETPLLHYCSLTTKSPVYQINRVRFGSCVQTVSKKFLKISASSQSASAAVNVTADASIPKEMKAWVYSDYGGVDVLKLESNIVVPEIKEDQVLIKVVAAALNPVDAKRRQGKFKATDSPLPTVPGYDVAGVVVKVGSAVKDLKEGDEVYANVSEKALEGPKQFGSLAEYTAVEEKLLALKPKNIDFAQAAGLPLAIETADEGLVRTEFSAGKSILVLNGAGGVGSLVIQLAKHVYGASKVAATASTEKLELVRSLGADLAIDYTKENIEDLPDKYDVVFDAIGMCDKAVKVIKEGGKVVALTGAVTPPGFRFVVTSNGDVLKKLNPYIESGKVKPVVDPKGPFPFSRVADAFSYLETNHATGKVVVYPIP	0	No coverage.	0	No coverage.	0	No coverage.	0.0492228	MNAALATTTATTPVLRRETPLLHYCSLTTKSPVYQINRVRFGSCVQTVSKKFLKISASSQSASAAVNVTADASIPKEMKAWVYSDYGGVDVLKLESNIVVPEIKEDQVLIKVVAAALNPVDAKRRQGKFKATDSPLPTVPGYDVAGVVVKVGSAVKDLKEGDEVYANVSEKALEGPKQFGSLAEYTAVEEKLLALKPKNIDFAQAAGLPLAIETADEGLVRTEFSAGKSILVLNGAGGVGSLVIQLAKHVYGASKVAATASTEKLELVRSLGADLAIDYTKENIEDLPDKYDVVFDAIGMCDKAVKVIKEGGKVVALTGAVTPPGFRFVVTSNGDVLKKLNPYIESGKVKPVVDPKGPFPFSRVADAFSYLETNHATGKVVVYPIP	0.0181347	MNAALATTTATTPVLRRETPLLHYCSLTTKSPVYQINRVRFGSCVQTVSKKFLKISASSQSASAAVNVTADASIPKEMKAWVYSDYGGVDVLKLESNIVVPEIKEDQVLIKVVAAALNPVDAKRRQGKFKATDSPLPTVPGYDVAGVVVKVGSAVKDLKEGDEVYANVSEKALEGPKQFGSLAEYTAVEEKLLALKPKNIDFAQAAGLPLAIETADEGLVRTEFSAGKSILVLNGAGGVGSLVIQLAKHVYGASKVAATASTEKLELVRSLGADLAIDYTKENIEDLPDKYDVVFDAIGMCDKAVKVIKEGGKVVALTGAVTPPGFRFVVTSNGDVLKKLNPYIESGKVKPVVDPKGPFPFSRVADAFSYLETNHATGKVVVYPIP	0.0492228	MNAALATTTATTPVLRRETPLLHYCSLTTKSPVYQINRVRFGSCVQTVSKKFLKISASSQSASAAVNVTADASIPKEMKAWVYSDYGGVDVLKLESNIVVPEIKEDQVLIKVVAAALNPVDAKRRQGKFKATDSPLPTVPGYDVAGVVVKVGSAVKDLKEGDEVYANVSEKALEGPKQFGSLAEYTAVEEKLLALKPKNIDFAQAAGLPLAIETADEGLVRTEFSAGKSILVLNGAGGVGSLVIQLAKHVYGASKVAATASTEKLELVRSLGADLAIDYTKENIEDLPDKYDVVFDAIGMCDKAVKVIKEGGKVVALTGAVTPPGFRFVVTSNGDVLKKLNPYIESGKVKPVVDPKGPFPFSRVADAFSYLETNHATGKVVVYPIP	0	No coverage.	0	No coverage.	0	No coverage.	0	No coverage.	0	No coverage.	0	No coverage.
462		AT5G20490.1	Myosin family protein with Dil domain	AT5G20490.1	174.942	0	No coverage.	0	No coverage.	0	No coverage.	0	No coverage.	0	No coverage.	0	No coverage.	0.0168285	MKETEGNAQCYAIFVVFLINIIVGSHVWIEDPGAAWIDGEVVKINGEEVHAHTTNGKTVVANIANVFPKDTEAPPGGVDDMTKLSYLHEPGVLNNLAMRYELNEIYTYTGNILIAVNPFQRLPHLYDTHMMEQYKGAGFGELSPHVFAIAEVAYRAMINEGKSNSILVSGESGAGKTETTKMLMRYLAYLGGRSGVEGRTVEQQVLESNPVLEAFGNAKTLRNNNSSRFGKFVELQFDNCGRISGAAVRTYLLERSRVCQISDPERNYHCFYLLCAAPPEEREKFKLGDPKLFHYLNQSKCYKLDGVDDTEEYLATRRAMDIVGISEEEQDAIFRVVAAILHLGNVNFAKGKEIDSSVLKDEKSRYHLDVCAELLRCDAKKMEDALIKRVMVTPEEVITRTLDPDSATGSRDALAKTIYSRLFDWLVDKINNSIGQDPNSKTIIGVLDIYGFESFKINSFEQFCINFTNEKLQQHFNQHVFKMEQEDYTKEEINWSYIEFVDNKDVLELIEKKPGGVIALLDEACMFPKSTHETFAQKLYQTFKNYKRFTKPKLSRTSFAISHYAGEVTYQADLFLDKNKDYVVAEHQDLLIASSDTFVAGLFPRLPEETSSKTKFSSIGSRFKLQLQSLMETLSSTEPHYIRCVKPNNVLKPAIFENVNVIQQLRCGGVLEAIRISCAGYPTKRTFYEFLNRFGVLAPEVLEGNYDDKVACKMLLDKIGLKGYELGKTKVFLRAGQMAELDARRAEVLGNAARRIQRQSRTFIACKEFRALRGAAIVLQSNCRGKLACNLYEEMRRQAAAVKIQKIFRRHIARESYLRIRHSTITVQTALRGMVARNEFRFRKQMKAATIIQARLRSHLTHSYYKQLQKAALSTQCGWRSRVARKELRTLKMAARDTGALREAKDKLEKRVEELTWRLQLEKRQRTELEEAKTQEYAKQQEALETMRLQVEEANAAVIREREAARKAIEEAPPVIKETPVLVEDTEKINSLTSEVEALKASLQAERQAAENLRKAFSEAEARNSELATELENATRKADQLHESVQRLEEKLSNSESEIQVLRQQALAISPTSRTMATRSKTMLLPRTPENGNYLNGGTKTTPDMTLAVREPESEEKPQKHLNEKQQENQDLLVKCISQNLGYNGDKPVAACVIYKCLLHWRSFEVERTSVFDRIIQTIATAIEVPDNNEVLAYWLSNSATLLLLLQRTLKATGAASLTPQRRRTTSASLFGRMSQGLRGSPQSAGLSFLNRQGLTKLDDLRQVEAKYPALLFKQQLTAFLEKIYGMIRDNLKKEISPLLGLCIQAPRTSRASLVKGRAQANAVAQQALIAHWQSIRKSLNSYLNLMKANNAPPFLVRKVFTQIFSFINVQLFNSLLLRRECCSFSNGEYVKAGLAELEQWCIEATDEYAGSAWDELRHIRQAVGFLVIHQKPKKTLDEITRELCPVLSIQQLYRISTMYWDDKYGTHSVSSDVIANMRVMMTEDSNNAVSSSFLLDDDSSIPFTVEDISKSMQQVDVNDIEPPQLIRENSGFGFLLTRKEGSTS	0.036246	MKETEGNAQCYAIFVVFLINIIVGSHVWIEDPGAAWIDGEVVKINGEEVHAHTTNGKTVVANIANVFPKDTEAPPGGVDDMTKLSYLHEPGVLNNLAMRYELNEIYTYTGNILIAVNPFQRLPHLYDTHMMEQYKGAGFGELSPHVFAIAEVAYRAMINEGKSNSILVSGESGAGKTETTKMLMRYLAYLGGRSGVEGRTVEQQVLESNPVLEAFGNAKTLRNNNSSRFGKFVELQFDNCGRISGAAVRTYLLERSRVCQISDPERNYHCFYLLCAAPPEEREKFKLGDPKLFHYLNQSKCYKLDGVDDTEEYLATRRAMDIVGISEEEQDAIFRVVAAILHLGNVNFAKGKEIDSSVLKDEKSRYHLDVCAELLRCDAKKMEDALIKRVMVTPEEVITRTLDPDSATGSRDALAKTIYSRLFDWLVDKINNSIGQDPNSKTIIGVLDIYGFESFKINSFEQFCINFTNEKLQQHFNQHVFKMEQEDYTKEEINWSYIEFVDNKDVLELIEKKPGGVIALLDEACMFPKSTHETFAQKLYQTFKNYKRFTKPKLSRTSFAISHYAGEVTYQADLFLDKNKDYVVAEHQDLLIASSDTFVAGLFPRLPEETSSKTKFSSIGSRFKLQLQSLMETLSSTEPHYIRCVKPNNVLKPAIFENVNVIQQLRCGGVLEAIRISCAGYPTKRTFYEFLNRFGVLAPEVLEGNYDDKVACKMLLDKIGLKGYELGKTKVFLRAGQMAELDARRAEVLGNAARRIQRQSRTFIACKEFRALRGAAIVLQSNCRGKLACNLYEEMRRQAAAVKIQKIFRRHIARESYLRIRHSTITVQTALRGMVARNEFRFRKQMKAATIIQARLRSHLTHSYYKQLQKAALSTQCGWRSRVARKELRTLKMAARDTGALREAKDKLEKRVEELTWRLQLEKRQRTELEEAKTQEYAKQQEALETMRLQVEEANAAVIREREAARKAIEEAPPVIKETPVLVEDTEKINSLTSEVEALKASLQAERQAAENLRKAFSEAEARNSELATELENATRKADQLHESVQRLEEKLSNSESEIQVLRQQALAISPTSRTMATRSKTMLLPRTPENGNYLNGGTKTTPDMTLAVREPESEEKPQKHLNEKQQENQDLLVKCISQNLGYNGDKPVAACVIYKCLLHWRSFEVERTSVFDRIIQTIATAIEVPDNNEVLAYWLSNSATLLLLLQRTLKATGAASLTPQRRRTTSASLFGRMSQGLRGSPQSAGLSFLNRQGLTKLDDLRQVEAKYPALLFKQQLTAFLEKIYGMIRDNLKKEISPLLGLCIQAPRTSRASLVKGRAQANAVAQQALIAHWQSIRKSLNSYLNLMKANNAPPFLVRKVFTQIFSFINVQLFNSLLLRRECCSFSNGEYVKAGLAELEQWCIEATDEYAGSAWDELRHIRQAVGFLVIHQKPKKTLDEITRELCPVLSIQQLYRISTMYWDDKYGTHSVSSDVIANMRVMMTEDSNNAVSSSFLLDDDSSIPFTVEDISKSMQQVDVNDIEPPQLIRENSGFGFLLTRKEGSTS	0.00970874	MKETEGNAQCYAIFVVFLINIIVGSHVWIEDPGAAWIDGEVVKINGEEVHAHTTNGKTVVANIANVFPKDTEAPPGGVDDMTKLSYLHEPGVLNNLAMRYELNEIYTYTGNILIAVNPFQRLPHLYDTHMMEQYKGAGFGELSPHVFAIAEVAYRAMINEGKSNSILVSGESGAGKTETTKMLMRYLAYLGGRSGVEGRTVEQQVLESNPVLEAFGNAKTLRNNNSSRFGKFVELQFDNCGRISGAAVRTYLLERSRVCQISDPERNYHCFYLLCAAPPEEREKFKLGDPKLFHYLNQSKCYKLDGVDDTEEYLATRRAMDIVGISEEEQDAIFRVVAAILHLGNVNFAKGKEIDSSVLKDEKSRYHLDVCAELLRCDAKKMEDALIKRVMVTPEEVITRTLDPDSATGSRDALAKTIYSRLFDWLVDKINNSIGQDPNSKTIIGVLDIYGFESFKINSFEQFCINFTNEKLQQHFNQHVFKMEQEDYTKEEINWSYIEFVDNKDVLELIEKKPGGVIALLDEACMFPKSTHETFAQKLYQTFKNYKRFTKPKLSRTSFAISHYAGEVTYQADLFLDKNKDYVVAEHQDLLIASSDTFVAGLFPRLPEETSSKTKFSSIGSRFKLQLQSLMETLSSTEPHYIRCVKPNNVLKPAIFENVNVIQQLRCGGVLEAIRISCAGYPTKRTFYEFLNRFGVLAPEVLEGNYDDKVACKMLLDKIGLKGYELGKTKVFLRAGQMAELDARRAEVLGNAARRIQRQSRTFIACKEFRALRGAAIVLQSNCRGKLACNLYEEMRRQAAAVKIQKIFRRHIARESYLRIRHSTITVQTALRGMVARNEFRFRKQMKAATIIQARLRSHLTHSYYKQLQKAALSTQCGWRSRVARKELRTLKMAARDTGALREAKDKLEKRVEELTWRLQLEKRQRTELEEAKTQEYAKQQEALETMRLQVEEANAAVIREREAARKAIEEAPPVIKETPVLVEDTEKINSLTSEVEALKASLQAERQAAENLRKAFSEAEARNSELATELENATRKADQLHESVQRLEEKLSNSESEIQVLRQQALAISPTSRTMATRSKTMLLPRTPENGNYLNGGTKTTPDMTLAVREPESEEKPQKHLNEKQQENQDLLVKCISQNLGYNGDKPVAACVIYKCLLHWRSFEVERTSVFDRIIQTIATAIEVPDNNEVLAYWLSNSATLLLLLQRTLKATGAASLTPQRRRTTSASLFGRMSQGLRGSPQSAGLSFLNRQGLTKLDDLRQVEAKYPALLFKQQLTAFLEKIYGMIRDNLKKEISPLLGLCIQAPRTSRASLVKGRAQANAVAQQALIAHWQSIRKSLNSYLNLMKANNAPPFLVRKVFTQIFSFINVQLFNSLLLRRECCSFSNGEYVKAGLAELEQWCIEATDEYAGSAWDELRHIRQAVGFLVIHQKPKKTLDEITRELCPVLSIQQLYRISTMYWDDKYGTHSVSSDVIANMRVMMTEDSNNAVSSSFLLDDDSSIPFTVEDISKSMQQVDVNDIEPPQLIRENSGFGFLLTRKEGSTS	0.0142395	MKETEGNAQCYAIFVVFLINIIVGSHVWIEDPGAAWIDGEVVKINGEEVHAHTTNGKTVVANIANVFPKDTEAPPGGVDDMTKLSYLHEPGVLNNLAMRYELNEIYTYTGNILIAVNPFQRLPHLYDTHMMEQYKGAGFGELSPHVFAIAEVAYRAMINEGKSNSILVSGESGAGKTETTKMLMRYLAYLGGRSGVEGRTVEQQVLESNPVLEAFGNAKTLRNNNSSRFGKFVELQFDNCGRISGAAVRTYLLERSRVCQISDPERNYHCFYLLCAAPPEEREKFKLGDPKLFHYLNQSKCYKLDGVDDTEEYLATRRAMDIVGISEEEQDAIFRVVAAILHLGNVNFAKGKEIDSSVLKDEKSRYHLDVCAELLRCDAKKMEDALIKRVMVTPEEVITRTLDPDSATGSRDALAKTIYSRLFDWLVDKINNSIGQDPNSKTIIGVLDIYGFESFKINSFEQFCINFTNEKLQQHFNQHVFKMEQEDYTKEEINWSYIEFVDNKDVLELIEKKPGGVIALLDEACMFPKSTHETFAQKLYQTFKNYKRFTKPKLSRTSFAISHYAGEVTYQADLFLDKNKDYVVAEHQDLLIASSDTFVAGLFPRLPEETSSKTKFSSIGSRFKLQLQSLMETLSSTEPHYIRCVKPNNVLKPAIFENVNVIQQLRCGGVLEAIRISCAGYPTKRTFYEFLNRFGVLAPEVLEGNYDDKVACKMLLDKIGLKGYELGKTKVFLRAGQMAELDARRAEVLGNAARRIQRQSRTFIACKEFRALRGAAIVLQSNCRGKLACNLYEEMRRQAAAVKIQKIFRRHIARESYLRIRHSTITVQTALRGMVARNEFRFRKQMKAATIIQARLRSHLTHSYYKQLQKAALSTQCGWRSRVARKELRTLKMAARDTGALREAKDKLEKRVEELTWRLQLEKRQRTELEEAKTQEYAKQQEALETMRLQVEEANAAVIREREAARKAIEEAPPVIKETPVLVEDTEKINSLTSEVEALKASLQAERQAAENLRKAFSEAEARNSELATELENATRKADQLHESVQRLEEKLSNSESEIQVLRQQALAISPTSRTMATRSKTMLLPRTPENGNYLNGGTKTTPDMTLAVREPESEEKPQKHLNEKQQENQDLLVKCISQNLGYNGDKPVAACVIYKCLLHWRSFEVERTSVFDRIIQTIATAIEVPDNNEVLAYWLSNSATLLLLLQRTLKATGAASLTPQRRRTTSASLFGRMSQGLRGSPQSAGLSFLNRQGLTKLDDLRQVEAKYPALLFKQQLTAFLEKIYGMIRDNLKKEISPLLGLCIQAPRTSRASLVKGRAQANAVAQQALIAHWQSIRKSLNSYLNLMKANNAPPFLVRKVFTQIFSFINVQLFNSLLLRRECCSFSNGEYVKAGLAELEQWCIEATDEYAGSAWDELRHIRQAVGFLVIHQKPKKTLDEITRELCPVLSIQQLYRISTMYWDDKYGTHSVSSDVIANMRVMMTEDSNNAVSSSFLLDDDSSIPFTVEDISKSMQQVDVNDIEPPQLIRENSGFGFLLTRKEGSTS	0.0168285	MKETEGNAQCYAIFVVFLINIIVGSHVWIEDPGAAWIDGEVVKINGEEVHAHTTNGKTVVANIANVFPKDTEAPPGGVDDMTKLSYLHEPGVLNNLAMRYELNEIYTYTGNILIAVNPFQRLPHLYDTHMMEQYKGAGFGELSPHVFAIAEVAYRAMINEGKSNSILVSGESGAGKTETTKMLMRYLAYLGGRSGVEGRTVEQQVLESNPVLEAFGNAKTLRNNNSSRFGKFVELQFDNCGRISGAAVRTYLLERSRVCQISDPERNYHCFYLLCAAPPEEREKFKLGDPKLFHYLNQSKCYKLDGVDDTEEYLATRRAMDIVGISEEEQDAIFRVVAAILHLGNVNFAKGKEIDSSVLKDEKSRYHLDVCAELLRCDAKKMEDALIKRVMVTPEEVITRTLDPDSATGSRDALAKTIYSRLFDWLVDKINNSIGQDPNSKTIIGVLDIYGFESFKINSFEQFCINFTNEKLQQHFNQHVFKMEQEDYTKEEINWSYIEFVDNKDVLELIEKKPGGVIALLDEACMFPKSTHETFAQKLYQTFKNYKRFTKPKLSRTSFAISHYAGEVTYQADLFLDKNKDYVVAEHQDLLIASSDTFVAGLFPRLPEETSSKTKFSSIGSRFKLQLQSLMETLSSTEPHYIRCVKPNNVLKPAIFENVNVIQQLRCGGVLEAIRISCAGYPTKRTFYEFLNRFGVLAPEVLEGNYDDKVACKMLLDKIGLKGYELGKTKVFLRAGQMAELDARRAEVLGNAARRIQRQSRTFIACKEFRALRGAAIVLQSNCRGKLACNLYEEMRRQAAAVKIQKIFRRHIARESYLRIRHSTITVQTALRGMVARNEFRFRKQMKAATIIQARLRSHLTHSYYKQLQKAALSTQCGWRSRVARKELRTLKMAARDTGALREAKDKLEKRVEELTWRLQLEKRQRTELEEAKTQEYAKQQEALETMRLQVEEANAAVIREREAARKAIEEAPPVIKETPVLVEDTEKINSLTSEVEALKASLQAERQAAENLRKAFSEAEARNSELATELENATRKADQLHESVQRLEEKLSNSESEIQVLRQQALAISPTSRTMATRSKTMLLPRTPENGNYLNGGTKTTPDMTLAVREPESEEKPQKHLNEKQQENQDLLVKCISQNLGYNGDKPVAACVIYKCLLHWRSFEVERTSVFDRIIQTIATAIEVPDNNEVLAYWLSNSATLLLLLQRTLKATGAASLTPQRRRTTSASLFGRMSQGLRGSPQSAGLSFLNRQGLTKLDDLRQVEAKYPALLFKQQLTAFLEKIYGMIRDNLKKEISPLLGLCIQAPRTSRASLVKGRAQANAVAQQALIAHWQSIRKSLNSYLNLMKANNAPPFLVRKVFTQIFSFINVQLFNSLLLRRECCSFSNGEYVKAGLAELEQWCIEATDEYAGSAWDELRHIRQAVGFLVIHQKPKKTLDEITRELCPVLSIQQLYRISTMYWDDKYGTHSVSSDVIANMRVMMTEDSNNAVSSSFLLDDDSSIPFTVEDISKSMQQVDVNDIEPPQLIRENSGFGFLLTRKEGSTS	0.00970874	MKETEGNAQCYAIFVVFLINIIVGSHVWIEDPGAAWIDGEVVKINGEEVHAHTTNGKTVVANIANVFPKDTEAPPGGVDDMTKLSYLHEPGVLNNLAMRYELNEIYTYTGNILIAVNPFQRLPHLYDTHMMEQYKGAGFGELSPHVFAIAEVAYRAMINEGKSNSILVSGESGAGKTETTKMLMRYLAYLGGRSGVEGRTVEQQVLESNPVLEAFGNAKTLRNNNSSRFGKFVELQFDNCGRISGAAVRTYLLERSRVCQISDPERNYHCFYLLCAAPPEEREKFKLGDPKLFHYLNQSKCYKLDGVDDTEEYLATRRAMDIVGISEEEQDAIFRVVAAILHLGNVNFAKGKEIDSSVLKDEKSRYHLDVCAELLRCDAKKMEDALIKRVMVTPEEVITRTLDPDSATGSRDALAKTIYSRLFDWLVDKINNSIGQDPNSKTIIGVLDIYGFESFKINSFEQFCINFTNEKLQQHFNQHVFKMEQEDYTKEEINWSYIEFVDNKDVLELIEKKPGGVIALLDEACMFPKSTHETFAQKLYQTFKNYKRFTKPKLSRTSFAISHYAGEVTYQADLFLDKNKDYVVAEHQDLLIASSDTFVAGLFPRLPEETSSKTKFSSIGSRFKLQLQSLMETLSSTEPHYIRCVKPNNVLKPAIFENVNVIQQLRCGGVLEAIRISCAGYPTKRTFYEFLNRFGVLAPEVLEGNYDDKVACKMLLDKIGLKGYELGKTKVFLRAGQMAELDARRAEVLGNAARRIQRQSRTFIACKEFRALRGAAIVLQSNCRGKLACNLYEEMRRQAAAVKIQKIFRRHIARESYLRIRHSTITVQTALRGMVARNEFRFRKQMKAATIIQARLRSHLTHSYYKQLQKAALSTQCGWRSRVARKELRTLKMAARDTGALREAKDKLEKRVEELTWRLQLEKRQRTELEEAKTQEYAKQQEALETMRLQVEEANAAVIREREAARKAIEEAPPVIKETPVLVEDTEKINSLTSEVEALKASLQAERQAAENLRKAFSEAEARNSELATELENATRKADQLHESVQRLEEKLSNSESEIQVLRQQALAISPTSRTMATRSKTMLLPRTPENGNYLNGGTKTTPDMTLAVREPESEEKPQKHLNEKQQENQDLLVKCISQNLGYNGDKPVAACVIYKCLLHWRSFEVERTSVFDRIIQTIATAIEVPDNNEVLAYWLSNSATLLLLLQRTLKATGAASLTPQRRRTTSASLFGRMSQGLRGSPQSAGLSFLNRQGLTKLDDLRQVEAKYPALLFKQQLTAFLEKIYGMIRDNLKKEISPLLGLCIQAPRTSRASLVKGRAQANAVAQQALIAHWQSIRKSLNSYLNLMKANNAPPFLVRKVFTQIFSFINVQLFNSLLLRRECCSFSNGEYVKAGLAELEQWCIEATDEYAGSAWDELRHIRQAVGFLVIHQKPKKTLDEITRELCPVLSIQQLYRISTMYWDDKYGTHSVSSDVIANMRVMMTEDSNNAVSSSFLLDDDSSIPFTVEDISKSMQQVDVNDIEPPQLIRENSGFGFLLTRKEGSTS	0.0271845	MKETEGNAQCYAIFVVFLINIIVGSHVWIEDPGAAWIDGEVVKINGEEVHAHTTNGKTVVANIANVFPKDTEAPPGGVDDMTKLSYLHEPGVLNNLAMRYELNEIYTYTGNILIAVNPFQRLPHLYDTHMMEQYKGAGFGELSPHVFAIAEVAYRAMINEGKSNSILVSGESGAGKTETTKMLMRYLAYLGGRSGVEGRTVEQQVLESNPVLEAFGNAKTLRNNNSSRFGKFVELQFDNCGRISGAAVRTYLLERSRVCQISDPERNYHCFYLLCAAPPEEREKFKLGDPKLFHYLNQSKCYKLDGVDDTEEYLATRRAMDIVGISEEEQDAIFRVVAAILHLGNVNFAKGKEIDSSVLKDEKSRYHLDVCAELLRCDAKKMEDALIKRVMVTPEEVITRTLDPDSATGSRDALAKTIYSRLFDWLVDKINNSIGQDPNSKTIIGVLDIYGFESFKINSFEQFCINFTNEKLQQHFNQHVFKMEQEDYTKEEINWSYIEFVDNKDVLELIEKKPGGVIALLDEACMFPKSTHETFAQKLYQTFKNYKRFTKPKLSRTSFAISHYAGEVTYQADLFLDKNKDYVVAEHQDLLIASSDTFVAGLFPRLPEETSSKTKFSSIGSRFKLQLQSLMETLSSTEPHYIRCVKPNNVLKPAIFENVNVIQQLRCGGVLEAIRISCAGYPTKRTFYEFLNRFGVLAPEVLEGNYDDKVACKMLLDKIGLKGYELGKTKVFLRAGQMAELDARRAEVLGNAARRIQRQSRTFIACKEFRALRGAAIVLQSNCRGKLACNLYEEMRRQAAAVKIQKIFRRHIARESYLRIRHSTITVQTALRGMVARNEFRFRKQMKAATIIQARLRSHLTHSYYKQLQKAALSTQCGWRSRVARKELRTLKMAARDTGALREAKDKLEKRVEELTWRLQLEKRQRTELEEAKTQEYAKQQEALETMRLQVEEANAAVIREREAARKAIEEAPPVIKETPVLVEDTEKINSLTSEVEALKASLQAERQAAENLRKAFSEAEARNSELATELENATRKADQLHESVQRLEEKLSNSESEIQVLRQQALAISPTSRTMATRSKTMLLPRTPENGNYLNGGTKTTPDMTLAVREPESEEKPQKHLNEKQQENQDLLVKCISQNLGYNGDKPVAACVIYKCLLHWRSFEVERTSVFDRIIQTIATAIEVPDNNEVLAYWLSNSATLLLLLQRTLKATGAASLTPQRRRTTSASLFGRMSQGLRGSPQSAGLSFLNRQGLTKLDDLRQVEAKYPALLFKQQLTAFLEKIYGMIRDNLKKEISPLLGLCIQAPRTSRASLVKGRAQANAVAQQALIAHWQSIRKSLNSYLNLMKANNAPPFLVRKVFTQIFSFINVQLFNSLLLRRECCSFSNGEYVKAGLAELEQWCIEATDEYAGSAWDELRHIRQAVGFLVIHQKPKKTLDEITRELCPVLSIQQLYRISTMYWDDKYGTHSVSSDVIANMRVMMTEDSNNAVSSSFLLDDDSSIPFTVEDISKSMQQVDVNDIEPPQLIRENSGFGFLLTRKEGSTS	0.0220065	MKETEGNAQCYAIFVVFLINIIVGSHVWIEDPGAAWIDGEVVKINGEEVHAHTTNGKTVVANIANVFPKDTEAPPGGVDDMTKLSYLHEPGVLNNLAMRYELNEIYTYTGNILIAVNPFQRLPHLYDTHMMEQYKGAGFGELSPHVFAIAEVAYRAMINEGKSNSILVSGESGAGKTETTKMLMRYLAYLGGRSGVEGRTVEQQVLESNPVLEAFGNAKTLRNNNSSRFGKFVELQFDNCGRISGAAVRTYLLERSRVCQISDPERNYHCFYLLCAAPPEEREKFKLGDPKLFHYLNQSKCYKLDGVDDTEEYLATRRAMDIVGISEEEQDAIFRVVAAILHLGNVNFAKGKEIDSSVLKDEKSRYHLDVCAELLRCDAKKMEDALIKRVMVTPEEVITRTLDPDSATGSRDALAKTIYSRLFDWLVDKINNSIGQDPNSKTIIGVLDIYGFESFKINSFEQFCINFTNEKLQQHFNQHVFKMEQEDYTKEEINWSYIEFVDNKDVLELIEKKPGGVIALLDEACMFPKSTHETFAQKLYQTFKNYKRFTKPKLSRTSFAISHYAGEVTYQADLFLDKNKDYVVAEHQDLLIASSDTFVAGLFPRLPEETSSKTKFSSIGSRFKLQLQSLMETLSSTEPHYIRCVKPNNVLKPAIFENVNVIQQLRCGGVLEAIRISCAGYPTKRTFYEFLNRFGVLAPEVLEGNYDDKVACKMLLDKIGLKGYELGKTKVFLRAGQMAELDARRAEVLGNAARRIQRQSRTFIACKEFRALRGAAIVLQSNCRGKLACNLYEEMRRQAAAVKIQKIFRRHIARESYLRIRHSTITVQTALRGMVARNEFRFRKQMKAATIIQARLRSHLTHSYYKQLQKAALSTQCGWRSRVARKELRTLKMAARDTGALREAKDKLEKRVEELTWRLQLEKRQRTELEEAKTQEYAKQQEALETMRLQVEEANAAVIREREAARKAIEEAPPVIKETPVLVEDTEKINSLTSEVEALKASLQAERQAAENLRKAFSEAEARNSELATELENATRKADQLHESVQRLEEKLSNSESEIQVLRQQALAISPTSRTMATRSKTMLLPRTPENGNYLNGGTKTTPDMTLAVREPESEEKPQKHLNEKQQENQDLLVKCISQNLGYNGDKPVAACVIYKCLLHWRSFEVERTSVFDRIIQTIATAIEVPDNNEVLAYWLSNSATLLLLLQRTLKATGAASLTPQRRRTTSASLFGRMSQGLRGSPQSAGLSFLNRQGLTKLDDLRQVEAKYPALLFKQQLTAFLEKIYGMIRDNLKKEISPLLGLCIQAPRTSRASLVKGRAQANAVAQQALIAHWQSIRKSLNSYLNLMKANNAPPFLVRKVFTQIFSFINVQLFNSLLLRRECCSFSNGEYVKAGLAELEQWCIEATDEYAGSAWDELRHIRQAVGFLVIHQKPKKTLDEITRELCPVLSIQQLYRISTMYWDDKYGTHSVSSDVIANMRVMMTEDSNNAVSSSFLLDDDSSIPFTVEDISKSMQQVDVNDIEPPQLIRENSGFGFLLTRKEGSTS	0.0323625	MKETEGNAQCYAIFVVFLINIIVGSHVWIEDPGAAWIDGEVVKINGEEVHAHTTNGKTVVANIANVFPKDTEAPPGGVDDMTKLSYLHEPGVLNNLAMRYELNEIYTYTGNILIAVNPFQRLPHLYDTHMMEQYKGAGFGELSPHVFAIAEVAYRAMINEGKSNSILVSGESGAGKTETTKMLMRYLAYLGGRSGVEGRTVEQQVLESNPVLEAFGNAKTLRNNNSSRFGKFVELQFDNCGRISGAAVRTYLLERSRVCQISDPERNYHCFYLLCAAPPEEREKFKLGDPKLFHYLNQSKCYKLDGVDDTEEYLATRRAMDIVGISEEEQDAIFRVVAAILHLGNVNFAKGKEIDSSVLKDEKSRYHLDVCAELLRCDAKKMEDALIKRVMVTPEEVITRTLDPDSATGSRDALAKTIYSRLFDWLVDKINNSIGQDPNSKTIIGVLDIYGFESFKINSFEQFCINFTNEKLQQHFNQHVFKMEQEDYTKEEINWSYIEFVDNKDVLELIEKKPGGVIALLDEACMFPKSTHETFAQKLYQTFKNYKRFTKPKLSRTSFAISHYAGEVTYQADLFLDKNKDYVVAEHQDLLIASSDTFVAGLFPRLPEETSSKTKFSSIGSRFKLQLQSLMETLSSTEPHYIRCVKPNNVLKPAIFENVNVIQQLRCGGVLEAIRISCAGYPTKRTFYEFLNRFGVLAPEVLEGNYDDKVACKMLLDKIGLKGYELGKTKVFLRAGQMAELDARRAEVLGNAARRIQRQSRTFIACKEFRALRGAAIVLQSNCRGKLACNLYEEMRRQAAAVKIQKIFRRHIARESYLRIRHSTITVQTALRGMVARNEFRFRKQMKAATIIQARLRSHLTHSYYKQLQKAALSTQCGWRSRVARKELRTLKMAARDTGALREAKDKLEKRVEELTWRLQLEKRQRTELEEAKTQEYAKQQEALETMRLQVEEANAAVIREREAARKAIEEAPPVIKETPVLVEDTEKINSLTSEVEALKASLQAERQAAENLRKAFSEAEARNSELATELENATRKADQLHESVQRLEEKLSNSESEIQVLRQQALAISPTSRTMATRSKTMLLPRTPENGNYLNGGTKTTPDMTLAVREPESEEKPQKHLNEKQQENQDLLVKCISQNLGYNGDKPVAACVIYKCLLHWRSFEVERTSVFDRIIQTIATAIEVPDNNEVLAYWLSNSATLLLLLQRTLKATGAASLTPQRRRTTSASLFGRMSQGLRGSPQSAGLSFLNRQGLTKLDDLRQVEAKYPALLFKQQLTAFLEKIYGMIRDNLKKEISPLLGLCIQAPRTSRASLVKGRAQANAVAQQALIAHWQSIRKSLNSYLNLMKANNAPPFLVRKVFTQIFSFINVQLFNSLLLRRECCSFSNGEYVKAGLAELEQWCIEATDEYAGSAWDELRHIRQAVGFLVIHQKPKKTLDEITRELCPVLSIQQLYRISTMYWDDKYGTHSVSSDVIANMRVMMTEDSNNAVSSSFLLDDDSSIPFTVEDISKSMQQVDVNDIEPPQLIRENSGFGFLLTRKEGSTS	0.00906149	MKETEGNAQCYAIFVVFLINIIVGSHVWIEDPGAAWIDGEVVKINGEEVHAHTTNGKTVVANIANVFPKDTEAPPGGVDDMTKLSYLHEPGVLNNLAMRYELNEIYTYTGNILIAVNPFQRLPHLYDTHMMEQYKGAGFGELSPHVFAIAEVAYRAMINEGKSNSILVSGESGAGKTETTKMLMRYLAYLGGRSGVEGRTVEQQVLESNPVLEAFGNAKTLRNNNSSRFGKFVELQFDNCGRISGAAVRTYLLERSRVCQISDPERNYHCFYLLCAAPPEEREKFKLGDPKLFHYLNQSKCYKLDGVDDTEEYLATRRAMDIVGISEEEQDAIFRVVAAILHLGNVNFAKGKEIDSSVLKDEKSRYHLDVCAELLRCDAKKMEDALIKRVMVTPEEVITRTLDPDSATGSRDALAKTIYSRLFDWLVDKINNSIGQDPNSKTIIGVLDIYGFESFKINSFEQFCINFTNEKLQQHFNQHVFKMEQEDYTKEEINWSYIEFVDNKDVLELIEKKPGGVIALLDEACMFPKSTHETFAQKLYQTFKNYKRFTKPKLSRTSFAISHYAGEVTYQADLFLDKNKDYVVAEHQDLLIASSDTFVAGLFPRLPEETSSKTKFSSIGSRFKLQLQSLMETLSSTEPHYIRCVKPNNVLKPAIFENVNVIQQLRCGGVLEAIRISCAGYPTKRTFYEFLNRFGVLAPEVLEGNYDDKVACKMLLDKIGLKGYELGKTKVFLRAGQMAELDARRAEVLGNAARRIQRQSRTFIACKEFRALRGAAIVLQSNCRGKLACNLYEEMRRQAAAVKIQKIFRRHIARESYLRIRHSTITVQTALRGMVARNEFRFRKQMKAATIIQARLRSHLTHSYYKQLQKAALSTQCGWRSRVARKELRTLKMAARDTGALREAKDKLEKRVEELTWRLQLEKRQRTELEEAKTQEYAKQQEALETMRLQVEEANAAVIREREAARKAIEEAPPVIKETPVLVEDTEKINSLTSEVEALKASLQAERQAAENLRKAFSEAEARNSELATELENATRKADQLHESVQRLEEKLSNSESEIQVLRQQALAISPTSRTMATRSKTMLLPRTPENGNYLNGGTKTTPDMTLAVREPESEEKPQKHLNEKQQENQDLLVKCISQNLGYNGDKPVAACVIYKCLLHWRSFEVERTSVFDRIIQTIATAIEVPDNNEVLAYWLSNSATLLLLLQRTLKATGAASLTPQRRRTTSASLFGRMSQGLRGSPQSAGLSFLNRQGLTKLDDLRQVEAKYPALLFKQQLTAFLEKIYGMIRDNLKKEISPLLGLCIQAPRTSRASLVKGRAQANAVAQQALIAHWQSIRKSLNSYLNLMKANNAPPFLVRKVFTQIFSFINVQLFNSLLLRRECCSFSNGEYVKAGLAELEQWCIEATDEYAGSAWDELRHIRQAVGFLVIHQKPKKTLDEITRELCPVLSIQQLYRISTMYWDDKYGTHSVSSDVIANMRVMMTEDSNNAVSSSFLLDDDSSIPFTVEDISKSMQQVDVNDIEPPQLIRENSGFGFLLTRKEGSTS	0.0142395	MKETEGNAQCYAIFVVFLINIIVGSHVWIEDPGAAWIDGEVVKINGEEVHAHTTNGKTVVANIANVFPKDTEAPPGGVDDMTKLSYLHEPGVLNNLAMRYELNEIYTYTGNILIAVNPFQRLPHLYDTHMMEQYKGAGFGELSPHVFAIAEVAYRAMINEGKSNSILVSGESGAGKTETTKMLMRYLAYLGGRSGVEGRTVEQQVLESNPVLEAFGNAKTLRNNNSSRFGKFVELQFDNCGRISGAAVRTYLLERSRVCQISDPERNYHCFYLLCAAPPEEREKFKLGDPKLFHYLNQSKCYKLDGVDDTEEYLATRRAMDIVGISEEEQDAIFRVVAAILHLGNVNFAKGKEIDSSVLKDEKSRYHLDVCAELLRCDAKKMEDALIKRVMVTPEEVITRTLDPDSATGSRDALAKTIYSRLFDWLVDKINNSIGQDPNSKTIIGVLDIYGFESFKINSFEQFCINFTNEKLQQHFNQHVFKMEQEDYTKEEINWSYIEFVDNKDVLELIEKKPGGVIALLDEACMFPKSTHETFAQKLYQTFKNYKRFTKPKLSRTSFAISHYAGEVTYQADLFLDKNKDYVVAEHQDLLIASSDTFVAGLFPRLPEETSSKTKFSSIGSRFKLQLQSLMETLSSTEPHYIRCVKPNNVLKPAIFENVNVIQQLRCGGVLEAIRISCAGYPTKRTFYEFLNRFGVLAPEVLEGNYDDKVACKMLLDKIGLKGYELGKTKVFLRAGQMAELDARRAEVLGNAARRIQRQSRTFIACKEFRALRGAAIVLQSNCRGKLACNLYEEMRRQAAAVKIQKIFRRHIARESYLRIRHSTITVQTALRGMVARNEFRFRKQMKAATIIQARLRSHLTHSYYKQLQKAALSTQCGWRSRVARKELRTLKMAARDTGALREAKDKLEKRVEELTWRLQLEKRQRTELEEAKTQEYAKQQEALETMRLQVEEANAAVIREREAARKAIEEAPPVIKETPVLVEDTEKINSLTSEVEALKASLQAERQAAENLRKAFSEAEARNSELATELENATRKADQLHESVQRLEEKLSNSESEIQVLRQQALAISPTSRTMATRSKTMLLPRTPENGNYLNGGTKTTPDMTLAVREPESEEKPQKHLNEKQQENQDLLVKCISQNLGYNGDKPVAACVIYKCLLHWRSFEVERTSVFDRIIQTIATAIEVPDNNEVLAYWLSNSATLLLLLQRTLKATGAASLTPQRRRTTSASLFGRMSQGLRGSPQSAGLSFLNRQGLTKLDDLRQVEAKYPALLFKQQLTAFLEKIYGMIRDNLKKEISPLLGLCIQAPRTSRASLVKGRAQANAVAQQALIAHWQSIRKSLNSYLNLMKANNAPPFLVRKVFTQIFSFINVQLFNSLLLRRECCSFSNGEYVKAGLAELEQWCIEATDEYAGSAWDELRHIRQAVGFLVIHQKPKKTLDEITRELCPVLSIQQLYRISTMYWDDKYGTHSVSSDVIANMRVMMTEDSNNAVSSSFLLDDDSSIPFTVEDISKSMQQVDVNDIEPPQLIRENSGFGFLLTRKEGSTS	0	No coverage.	0.00517799	MKETEGNAQCYAIFVVFLINIIVGSHVWIEDPGAAWIDGEVVKINGEEVHAHTTNGKTVVANIANVFPKDTEAPPGGVDDMTKLSYLHEPGVLNNLAMRYELNEIYTYTGNILIAVNPFQRLPHLYDTHMMEQYKGAGFGELSPHVFAIAEVAYRAMINEGKSNSILVSGESGAGKTETTKMLMRYLAYLGGRSGVEGRTVEQQVLESNPVLEAFGNAKTLRNNNSSRFGKFVELQFDNCGRISGAAVRTYLLERSRVCQISDPERNYHCFYLLCAAPPEEREKFKLGDPKLFHYLNQSKCYKLDGVDDTEEYLATRRAMDIVGISEEEQDAIFRVVAAILHLGNVNFAKGKEIDSSVLKDEKSRYHLDVCAELLRCDAKKMEDALIKRVMVTPEEVITRTLDPDSATGSRDALAKTIYSRLFDWLVDKINNSIGQDPNSKTIIGVLDIYGFESFKINSFEQFCINFTNEKLQQHFNQHVFKMEQEDYTKEEINWSYIEFVDNKDVLELIEKKPGGVIALLDEACMFPKSTHETFAQKLYQTFKNYKRFTKPKLSRTSFAISHYAGEVTYQADLFLDKNKDYVVAEHQDLLIASSDTFVAGLFPRLPEETSSKTKFSSIGSRFKLQLQSLMETLSSTEPHYIRCVKPNNVLKPAIFENVNVIQQLRCGGVLEAIRISCAGYPTKRTFYEFLNRFGVLAPEVLEGNYDDKVACKMLLDKIGLKGYELGKTKVFLRAGQMAELDARRAEVLGNAARRIQRQSRTFIACKEFRALRGAAIVLQSNCRGKLACNLYEEMRRQAAAVKIQKIFRRHIARESYLRIRHSTITVQTALRGMVARNEFRFRKQMKAATIIQARLRSHLTHSYYKQLQKAALSTQCGWRSRVARKELRTLKMAARDTGALREAKDKLEKRVEELTWRLQLEKRQRTELEEAKTQEYAKQQEALETMRLQVEEANAAVIREREAARKAIEEAPPVIKETPVLVEDTEKINSLTSEVEALKASLQAERQAAENLRKAFSEAEARNSELATELENATRKADQLHESVQRLEEKLSNSESEIQVLRQQALAISPTSRTMATRSKTMLLPRTPENGNYLNGGTKTTPDMTLAVREPESEEKPQKHLNEKQQENQDLLVKCISQNLGYNGDKPVAACVIYKCLLHWRSFEVERTSVFDRIIQTIATAIEVPDNNEVLAYWLSNSATLLLLLQRTLKATGAASLTPQRRRTTSASLFGRMSQGLRGSPQSAGLSFLNRQGLTKLDDLRQVEAKYPALLFKQQLTAFLEKIYGMIRDNLKKEISPLLGLCIQAPRTSRASLVKGRAQANAVAQQALIAHWQSIRKSLNSYLNLMKANNAPPFLVRKVFTQIFSFINVQLFNSLLLRRECCSFSNGEYVKAGLAELEQWCIEATDEYAGSAWDELRHIRQAVGFLVIHQKPKKTLDEITRELCPVLSIQQLYRISTMYWDDKYGTHSVSSDVIANMRVMMTEDSNNAVSSSFLLDDDSSIPFTVEDISKSMQQVDVNDIEPPQLIRENSGFGFLLTRKEGSTS	0.00453074	MKETEGNAQCYAIFVVFLINIIVGSHVWIEDPGAAWIDGEVVKINGEEVHAHTTNGKTVVANIANVFPKDTEAPPGGVDDMTKLSYLHEPGVLNNLAMRYELNEIYTYTGNILIAVNPFQRLPHLYDTHMMEQYKGAGFGELSPHVFAIAEVAYRAMINEGKSNSILVSGESGAGKTETTKMLMRYLAYLGGRSGVEGRTVEQQVLESNPVLEAFGNAKTLRNNNSSRFGKFVELQFDNCGRISGAAVRTYLLERSRVCQISDPERNYHCFYLLCAAPPEEREKFKLGDPKLFHYLNQSKCYKLDGVDDTEEYLATRRAMDIVGISEEEQDAIFRVVAAILHLGNVNFAKGKEIDSSVLKDEKSRYHLDVCAELLRCDAKKMEDALIKRVMVTPEEVITRTLDPDSATGSRDALAKTIYSRLFDWLVDKINNSIGQDPNSKTIIGVLDIYGFESFKINSFEQFCINFTNEKLQQHFNQHVFKMEQEDYTKEEINWSYIEFVDNKDVLELIEKKPGGVIALLDEACMFPKSTHETFAQKLYQTFKNYKRFTKPKLSRTSFAISHYAGEVTYQADLFLDKNKDYVVAEHQDLLIASSDTFVAGLFPRLPEETSSKTKFSSIGSRFKLQLQSLMETLSSTEPHYIRCVKPNNVLKPAIFENVNVIQQLRCGGVLEAIRISCAGYPTKRTFYEFLNRFGVLAPEVLEGNYDDKVACKMLLDKIGLKGYELGKTKVFLRAGQMAELDARRAEVLGNAARRIQRQSRTFIACKEFRALRGAAIVLQSNCRGKLACNLYEEMRRQAAAVKIQKIFRRHIARESYLRIRHSTITVQTALRGMVARNEFRFRKQMKAATIIQARLRSHLTHSYYKQLQKAALSTQCGWRSRVARKELRTLKMAARDTGALREAKDKLEKRVEELTWRLQLEKRQRTELEEAKTQEYAKQQEALETMRLQVEEANAAVIREREAARKAIEEAPPVIKETPVLVEDTEKINSLTSEVEALKASLQAERQAAENLRKAFSEAEARNSELATELENATRKADQLHESVQRLEEKLSNSESEIQVLRQQALAISPTSRTMATRSKTMLLPRTPENGNYLNGGTKTTPDMTLAVREPESEEKPQKHLNEKQQENQDLLVKCISQNLGYNGDKPVAACVIYKCLLHWRSFEVERTSVFDRIIQTIATAIEVPDNNEVLAYWLSNSATLLLLLQRTLKATGAASLTPQRRRTTSASLFGRMSQGLRGSPQSAGLSFLNRQGLTKLDDLRQVEAKYPALLFKQQLTAFLEKIYGMIRDNLKKEISPLLGLCIQAPRTSRASLVKGRAQANAVAQQALIAHWQSIRKSLNSYLNLMKANNAPPFLVRKVFTQIFSFINVQLFNSLLLRRECCSFSNGEYVKAGLAELEQWCIEATDEYAGSAWDELRHIRQAVGFLVIHQKPKKTLDEITRELCPVLSIQQLYRISTMYWDDKYGTHSVSSDVIANMRVMMTEDSNNAVSSSFLLDDDSSIPFTVEDISKSMQQVDVNDIEPPQLIRENSGFGFLLTRKEGSTS	0.00453074	MKETEGNAQCYAIFVVFLINIIVGSHVWIEDPGAAWIDGEVVKINGEEVHAHTTNGKTVVANIANVFPKDTEAPPGGVDDMTKLSYLHEPGVLNNLAMRYELNEIYTYTGNILIAVNPFQRLPHLYDTHMMEQYKGAGFGELSPHVFAIAEVAYRAMINEGKSNSILVSGESGAGKTETTKMLMRYLAYLGGRSGVEGRTVEQQVLESNPVLEAFGNAKTLRNNNSSRFGKFVELQFDNCGRISGAAVRTYLLERSRVCQISDPERNYHCFYLLCAAPPEEREKFKLGDPKLFHYLNQSKCYKLDGVDDTEEYLATRRAMDIVGISEEEQDAIFRVVAAILHLGNVNFAKGKEIDSSVLKDEKSRYHLDVCAELLRCDAKKMEDALIKRVMVTPEEVITRTLDPDSATGSRDALAKTIYSRLFDWLVDKINNSIGQDPNSKTIIGVLDIYGFESFKINSFEQFCINFTNEKLQQHFNQHVFKMEQEDYTKEEINWSYIEFVDNKDVLELIEKKPGGVIALLDEACMFPKSTHETFAQKLYQTFKNYKRFTKPKLSRTSFAISHYAGEVTYQADLFLDKNKDYVVAEHQDLLIASSDTFVAGLFPRLPEETSSKTKFSSIGSRFKLQLQSLMETLSSTEPHYIRCVKPNNVLKPAIFENVNVIQQLRCGGVLEAIRISCAGYPTKRTFYEFLNRFGVLAPEVLEGNYDDKVACKMLLDKIGLKGYELGKTKVFLRAGQMAELDARRAEVLGNAARRIQRQSRTFIACKEFRALRGAAIVLQSNCRGKLACNLYEEMRRQAAAVKIQKIFRRHIARESYLRIRHSTITVQTALRGMVARNEFRFRKQMKAATIIQARLRSHLTHSYYKQLQKAALSTQCGWRSRVARKELRTLKMAARDTGALREAKDKLEKRVEELTWRLQLEKRQRTELEEAKTQEYAKQQEALETMRLQVEEANAAVIREREAARKAIEEAPPVIKETPVLVEDTEKINSLTSEVEALKASLQAERQAAENLRKAFSEAEARNSELATELENATRKADQLHESVQRLEEKLSNSESEIQVLRQQALAISPTSRTMATRSKTMLLPRTPENGNYLNGGTKTTPDMTLAVREPESEEKPQKHLNEKQQENQDLLVKCISQNLGYNGDKPVAACVIYKCLLHWRSFEVERTSVFDRIIQTIATAIEVPDNNEVLAYWLSNSATLLLLLQRTLKATGAASLTPQRRRTTSASLFGRMSQGLRGSPQSAGLSFLNRQGLTKLDDLRQVEAKYPALLFKQQLTAFLEKIYGMIRDNLKKEISPLLGLCIQAPRTSRASLVKGRAQANAVAQQALIAHWQSIRKSLNSYLNLMKANNAPPFLVRKVFTQIFSFINVQLFNSLLLRRECCSFSNGEYVKAGLAELEQWCIEATDEYAGSAWDELRHIRQAVGFLVIHQKPKKTLDEITRELCPVLSIQQLYRISTMYWDDKYGTHSVSSDVIANMRVMMTEDSNNAVSSSFLLDDDSSIPFTVEDISKSMQQVDVNDIEPPQLIRENSGFGFLLTRKEGSTS	0.00453074	MKETEGNAQCYAIFVVFLINIIVGSHVWIEDPGAAWIDGEVVKINGEEVHAHTTNGKTVVANIANVFPKDTEAPPGGVDDMTKLSYLHEPGVLNNLAMRYELNEIYTYTGNILIAVNPFQRLPHLYDTHMMEQYKGAGFGELSPHVFAIAEVAYRAMINEGKSNSILVSGESGAGKTETTKMLMRYLAYLGGRSGVEGRTVEQQVLESNPVLEAFGNAKTLRNNNSSRFGKFVELQFDNCGRISGAAVRTYLLERSRVCQISDPERNYHCFYLLCAAPPEEREKFKLGDPKLFHYLNQSKCYKLDGVDDTEEYLATRRAMDIVGISEEEQDAIFRVVAAILHLGNVNFAKGKEIDSSVLKDEKSRYHLDVCAELLRCDAKKMEDALIKRVMVTPEEVITRTLDPDSATGSRDALAKTIYSRLFDWLVDKINNSIGQDPNSKTIIGVLDIYGFESFKINSFEQFCINFTNEKLQQHFNQHVFKMEQEDYTKEEINWSYIEFVDNKDVLELIEKKPGGVIALLDEACMFPKSTHETFAQKLYQTFKNYKRFTKPKLSRTSFAISHYAGEVTYQADLFLDKNKDYVVAEHQDLLIASSDTFVAGLFPRLPEETSSKTKFSSIGSRFKLQLQSLMETLSSTEPHYIRCVKPNNVLKPAIFENVNVIQQLRCGGVLEAIRISCAGYPTKRTFYEFLNRFGVLAPEVLEGNYDDKVACKMLLDKIGLKGYELGKTKVFLRAGQMAELDARRAEVLGNAARRIQRQSRTFIACKEFRALRGAAIVLQSNCRGKLACNLYEEMRRQAAAVKIQKIFRRHIARESYLRIRHSTITVQTALRGMVARNEFRFRKQMKAATIIQARLRSHLTHSYYKQLQKAALSTQCGWRSRVARKELRTLKMAARDTGALREAKDKLEKRVEELTWRLQLEKRQRTELEEAKTQEYAKQQEALETMRLQVEEANAAVIREREAARKAIEEAPPVIKETPVLVEDTEKINSLTSEVEALKASLQAERQAAENLRKAFSEAEARNSELATELENATRKADQLHESVQRLEEKLSNSESEIQVLRQQALAISPTSRTMATRSKTMLLPRTPENGNYLNGGTKTTPDMTLAVREPESEEKPQKHLNEKQQENQDLLVKCISQNLGYNGDKPVAACVIYKCLLHWRSFEVERTSVFDRIIQTIATAIEVPDNNEVLAYWLSNSATLLLLLQRTLKATGAASLTPQRRRTTSASLFGRMSQGLRGSPQSAGLSFLNRQGLTKLDDLRQVEAKYPALLFKQQLTAFLEKIYGMIRDNLKKEISPLLGLCIQAPRTSRASLVKGRAQANAVAQQALIAHWQSIRKSLNSYLNLMKANNAPPFLVRKVFTQIFSFINVQLFNSLLLRRECCSFSNGEYVKAGLAELEQWCIEATDEYAGSAWDELRHIRQAVGFLVIHQKPKKTLDEITRELCPVLSIQQLYRISTMYWDDKYGTHSVSSDVIANMRVMMTEDSNNAVSSSFLLDDDSSIPFTVEDISKSMQQVDVNDIEPPQLIRENSGFGFLLTRKEGSTS	0.00517799	MKETEGNAQCYAIFVVFLINIIVGSHVWIEDPGAAWIDGEVVKINGEEVHAHTTNGKTVVANIANVFPKDTEAPPGGVDDMTKLSYLHEPGVLNNLAMRYELNEIYTYTGNILIAVNPFQRLPHLYDTHMMEQYKGAGFGELSPHVFAIAEVAYRAMINEGKSNSILVSGESGAGKTETTKMLMRYLAYLGGRSGVEGRTVEQQVLESNPVLEAFGNAKTLRNNNSSRFGKFVELQFDNCGRISGAAVRTYLLERSRVCQISDPERNYHCFYLLCAAPPEEREKFKLGDPKLFHYLNQSKCYKLDGVDDTEEYLATRRAMDIVGISEEEQDAIFRVVAAILHLGNVNFAKGKEIDSSVLKDEKSRYHLDVCAELLRCDAKKMEDALIKRVMVTPEEVITRTLDPDSATGSRDALAKTIYSRLFDWLVDKINNSIGQDPNSKTIIGVLDIYGFESFKINSFEQFCINFTNEKLQQHFNQHVFKMEQEDYTKEEINWSYIEFVDNKDVLELIEKKPGGVIALLDEACMFPKSTHETFAQKLYQTFKNYKRFTKPKLSRTSFAISHYAGEVTYQADLFLDKNKDYVVAEHQDLLIASSDTFVAGLFPRLPEETSSKTKFSSIGSRFKLQLQSLMETLSSTEPHYIRCVKPNNVLKPAIFENVNVIQQLRCGGVLEAIRISCAGYPTKRTFYEFLNRFGVLAPEVLEGNYDDKVACKMLLDKIGLKGYELGKTKVFLRAGQMAELDARRAEVLGNAARRIQRQSRTFIACKEFRALRGAAIVLQSNCRGKLACNLYEEMRRQAAAVKIQKIFRRHIARESYLRIRHSTITVQTALRGMVARNEFRFRKQMKAATIIQARLRSHLTHSYYKQLQKAALSTQCGWRSRVARKELRTLKMAARDTGALREAKDKLEKRVEELTWRLQLEKRQRTELEEAKTQEYAKQQEALETMRLQVEEANAAVIREREAARKAIEEAPPVIKETPVLVEDTEKINSLTSEVEALKASLQAERQAAENLRKAFSEAEARNSELATELENATRKADQLHESVQRLEEKLSNSESEIQVLRQQALAISPTSRTMATRSKTMLLPRTPENGNYLNGGTKTTPDMTLAVREPESEEKPQKHLNEKQQENQDLLVKCISQNLGYNGDKPVAACVIYKCLLHWRSFEVERTSVFDRIIQTIATAIEVPDNNEVLAYWLSNSATLLLLLQRTLKATGAASLTPQRRRTTSASLFGRMSQGLRGSPQSAGLSFLNRQGLTKLDDLRQVEAKYPALLFKQQLTAFLEKIYGMIRDNLKKEISPLLGLCIQAPRTSRASLVKGRAQANAVAQQALIAHWQSIRKSLNSYLNLMKANNAPPFLVRKVFTQIFSFINVQLFNSLLLRRECCSFSNGEYVKAGLAELEQWCIEATDEYAGSAWDELRHIRQAVGFLVIHQKPKKTLDEITRELCPVLSIQQLYRISTMYWDDKYGTHSVSSDVIANMRVMMTEDSNNAVSSSFLLDDDSSIPFTVEDISKSMQQVDVNDIEPPQLIRENSGFGFLLTRKEGSTS	0	No coverage.
463		AT5G55070.1	Dihydrolipoamide succinyltransferase	AT5G55070.1; ath:AT5G55070; Q9FLQ4; Q9ZRQ1	50.102	0	No coverage.	0	No coverage.	0.0172414	MMLRAVFRRASIRGSSSASGLGKSLQSSRVAVSAQFHSVSATETLVPRGNHAHSFHHRSCPGCPDCSRTIINGYQGTALQRWVRPFSSDSGDVVEAVVPHMGESITDGTLAAFLKKPGDRVEADEAIAQIETDKVTIDIASPASGVIQEFLVKEGDTVEPGNKVARISTSADAVSHVAPSEKAPEKPAPKPSPPAEKPKVESTKVAEKPKAPSPPPPPPSKQSAKEPQLPPKDRERRVPMTRLRKRVATRLKDSQNTFALLTTFNEVDMTNLMKLRSQYKDAFLEKHGVKLGLMSGFIKAAVSALQHQPVVNAVIDGDDIIYRDYVDISIAVGTSKGLVVPVIRDADKMNFADIEKTINGLAKKATEGTISIDEMAGGSFTVSNGGVYGSLISTPIINPPQSAILGMHSIVQRPMVVGGSVVPRPMMYVALTYDHRLIDGREAVYFLRRIKDVVEDPQRLLLDI	0.0172414	MMLRAVFRRASIRGSSSASGLGKSLQSSRVAVSAQFHSVSATETLVPRGNHAHSFHHRSCPGCPDCSRTIINGYQGTALQRWVRPFSSDSGDVVEAVVPHMGESITDGTLAAFLKKPGDRVEADEAIAQIETDKVTIDIASPASGVIQEFLVKEGDTVEPGNKVARISTSADAVSHVAPSEKAPEKPAPKPSPPAEKPKVESTKVAEKPKAPSPPPPPPSKQSAKEPQLPPKDRERRVPMTRLRKRVATRLKDSQNTFALLTTFNEVDMTNLMKLRSQYKDAFLEKHGVKLGLMSGFIKAAVSALQHQPVVNAVIDGDDIIYRDYVDISIAVGTSKGLVVPVIRDADKMNFADIEKTINGLAKKATEGTISIDEMAGGSFTVSNGGVYGSLISTPIINPPQSAILGMHSIVQRPMVVGGSVVPRPMMYVALTYDHRLIDGREAVYFLRRIKDVVEDPQRLLLDI	0	No coverage.	0	No coverage.	0.0517241	MMLRAVFRRASIRGSSSASGLGKSLQSSRVAVSAQFHSVSATETLVPRGNHAHSFHHRSCPGCPDCSRTIINGYQGTALQRWVRPFSSDSGDVVEAVVPHMGESITDGTLAAFLKKPGDRVEADEAIAQIETDKVTIDIASPASGVIQEFLVKEGDTVEPGNKVARISTSADAVSHVAPSEKAPEKPAPKPSPPAEKPKVESTKVAEKPKAPSPPPPPPSKQSAKEPQLPPKDRERRVPMTRLRKRVATRLKDSQNTFALLTTFNEVDMTNLMKLRSQYKDAFLEKHGVKLGLMSGFIKAAVSALQHQPVVNAVIDGDDIIYRDYVDISIAVGTSKGLVVPVIRDADKMNFADIEKTINGLAKKATEGTISIDEMAGGSFTVSNGGVYGSLISTPIINPPQSAILGMHSIVQRPMVVGGSVVPRPMMYVALTYDHRLIDGREAVYFLRRIKDVVEDPQRLLLDI	0.0517241	MMLRAVFRRASIRGSSSASGLGKSLQSSRVAVSAQFHSVSATETLVPRGNHAHSFHHRSCPGCPDCSRTIINGYQGTALQRWVRPFSSDSGDVVEAVVPHMGESITDGTLAAFLKKPGDRVEADEAIAQIETDKVTIDIASPASGVIQEFLVKEGDTVEPGNKVARISTSADAVSHVAPSEKAPEKPAPKPSPPAEKPKVESTKVAEKPKAPSPPPPPPSKQSAKEPQLPPKDRERRVPMTRLRKRVATRLKDSQNTFALLTTFNEVDMTNLMKLRSQYKDAFLEKHGVKLGLMSGFIKAAVSALQHQPVVNAVIDGDDIIYRDYVDISIAVGTSKGLVVPVIRDADKMNFADIEKTINGLAKKATEGTISIDEMAGGSFTVSNGGVYGSLISTPIINPPQSAILGMHSIVQRPMVVGGSVVPRPMMYVALTYDHRLIDGREAVYFLRRIKDVVEDPQRLLLDI	0.0344828	MMLRAVFRRASIRGSSSASGLGKSLQSSRVAVSAQFHSVSATETLVPRGNHAHSFHHRSCPGCPDCSRTIINGYQGTALQRWVRPFSSDSGDVVEAVVPHMGESITDGTLAAFLKKPGDRVEADEAIAQIETDKVTIDIASPASGVIQEFLVKEGDTVEPGNKVARISTSADAVSHVAPSEKAPEKPAPKPSPPAEKPKVESTKVAEKPKAPSPPPPPPSKQSAKEPQLPPKDRERRVPMTRLRKRVATRLKDSQNTFALLTTFNEVDMTNLMKLRSQYKDAFLEKHGVKLGLMSGFIKAAVSALQHQPVVNAVIDGDDIIYRDYVDISIAVGTSKGLVVPVIRDADKMNFADIEKTINGLAKKATEGTISIDEMAGGSFTVSNGGVYGSLISTPIINPPQSAILGMHSIVQRPMVVGGSVVPRPMMYVALTYDHRLIDGREAVYFLRRIKDVVEDPQRLLLDI	0.0387931	MMLRAVFRRASIRGSSSASGLGKSLQSSRVAVSAQFHSVSATETLVPRGNHAHSFHHRSCPGCPDCSRTIINGYQGTALQRWVRPFSSDSGDVVEAVVPHMGESITDGTLAAFLKKPGDRVEADEAIAQIETDKVTIDIASPASGVIQEFLVKEGDTVEPGNKVARISTSADAVSHVAPSEKAPEKPAPKPSPPAEKPKVESTKVAEKPKAPSPPPPPPSKQSAKEPQLPPKDRERRVPMTRLRKRVATRLKDSQNTFALLTTFNEVDMTNLMKLRSQYKDAFLEKHGVKLGLMSGFIKAAVSALQHQPVVNAVIDGDDIIYRDYVDISIAVGTSKGLVVPVIRDADKMNFADIEKTINGLAKKATEGTISIDEMAGGSFTVSNGGVYGSLISTPIINPPQSAILGMHSIVQRPMVVGGSVVPRPMMYVALTYDHRLIDGREAVYFLRRIKDVVEDPQRLLLDI	0.0905172	MMLRAVFRRASIRGSSSASGLGKSLQSSRVAVSAQFHSVSATETLVPRGNHAHSFHHRSCPGCPDCSRTIINGYQGTALQRWVRPFSSDSGDVVEAVVPHMGESITDGTLAAFLKKPGDRVEADEAIAQIETDKVTIDIASPASGVIQEFLVKEGDTVEPGNKVARISTSADAVSHVAPSEKAPEKPAPKPSPPAEKPKVESTKVAEKPKAPSPPPPPPSKQSAKEPQLPPKDRERRVPMTRLRKRVATRLKDSQNTFALLTTFNEVDMTNLMKLRSQYKDAFLEKHGVKLGLMSGFIKAAVSALQHQPVVNAVIDGDDIIYRDYVDISIAVGTSKGLVVPVIRDADKMNFADIEKTINGLAKKATEGTISIDEMAGGSFTVSNGGVYGSLISTPIINPPQSAILGMHSIVQRPMVVGGSVVPRPMMYVALTYDHRLIDGREAVYFLRRIKDVVEDPQRLLLDI	0.0387931	MMLRAVFRRASIRGSSSASGLGKSLQSSRVAVSAQFHSVSATETLVPRGNHAHSFHHRSCPGCPDCSRTIINGYQGTALQRWVRPFSSDSGDVVEAVVPHMGESITDGTLAAFLKKPGDRVEADEAIAQIETDKVTIDIASPASGVIQEFLVKEGDTVEPGNKVARISTSADAVSHVAPSEKAPEKPAPKPSPPAEKPKVESTKVAEKPKAPSPPPPPPSKQSAKEPQLPPKDRERRVPMTRLRKRVATRLKDSQNTFALLTTFNEVDMTNLMKLRSQYKDAFLEKHGVKLGLMSGFIKAAVSALQHQPVVNAVIDGDDIIYRDYVDISIAVGTSKGLVVPVIRDADKMNFADIEKTINGLAKKATEGTISIDEMAGGSFTVSNGGVYGSLISTPIINPPQSAILGMHSIVQRPMVVGGSVVPRPMMYVALTYDHRLIDGREAVYFLRRIKDVVEDPQRLLLDI	0.0732759	MMLRAVFRRASIRGSSSASGLGKSLQSSRVAVSAQFHSVSATETLVPRGNHAHSFHHRSCPGCPDCSRTIINGYQGTALQRWVRPFSSDSGDVVEAVVPHMGESITDGTLAAFLKKPGDRVEADEAIAQIETDKVTIDIASPASGVIQEFLVKEGDTVEPGNKVARISTSADAVSHVAPSEKAPEKPAPKPSPPAEKPKVESTKVAEKPKAPSPPPPPPSKQSAKEPQLPPKDRERRVPMTRLRKRVATRLKDSQNTFALLTTFNEVDMTNLMKLRSQYKDAFLEKHGVKLGLMSGFIKAAVSALQHQPVVNAVIDGDDIIYRDYVDISIAVGTSKGLVVPVIRDADKMNFADIEKTINGLAKKATEGTISIDEMAGGSFTVSNGGVYGSLISTPIINPPQSAILGMHSIVQRPMVVGGSVVPRPMMYVALTYDHRLIDGREAVYFLRRIKDVVEDPQRLLLDI	0.0797414	MMLRAVFRRASIRGSSSASGLGKSLQSSRVAVSAQFHSVSATETLVPRGNHAHSFHHRSCPGCPDCSRTIINGYQGTALQRWVRPFSSDSGDVVEAVVPHMGESITDGTLAAFLKKPGDRVEADEAIAQIETDKVTIDIASPASGVIQEFLVKEGDTVEPGNKVARISTSADAVSHVAPSEKAPEKPAPKPSPPAEKPKVESTKVAEKPKAPSPPPPPPSKQSAKEPQLPPKDRERRVPMTRLRKRVATRLKDSQNTFALLTTFNEVDMTNLMKLRSQYKDAFLEKHGVKLGLMSGFIKAAVSALQHQPVVNAVIDGDDIIYRDYVDISIAVGTSKGLVVPVIRDADKMNFADIEKTINGLAKKATEGTISIDEMAGGSFTVSNGGVYGSLISTPIINPPQSAILGMHSIVQRPMVVGGSVVPRPMMYVALTYDHRLIDGREAVYFLRRIKDVVEDPQRLLLDI	0.0732759	MMLRAVFRRASIRGSSSASGLGKSLQSSRVAVSAQFHSVSATETLVPRGNHAHSFHHRSCPGCPDCSRTIINGYQGTALQRWVRPFSSDSGDVVEAVVPHMGESITDGTLAAFLKKPGDRVEADEAIAQIETDKVTIDIASPASGVIQEFLVKEGDTVEPGNKVARISTSADAVSHVAPSEKAPEKPAPKPSPPAEKPKVESTKVAEKPKAPSPPPPPPSKQSAKEPQLPPKDRERRVPMTRLRKRVATRLKDSQNTFALLTTFNEVDMTNLMKLRSQYKDAFLEKHGVKLGLMSGFIKAAVSALQHQPVVNAVIDGDDIIYRDYVDISIAVGTSKGLVVPVIRDADKMNFADIEKTINGLAKKATEGTISIDEMAGGSFTVSNGGVYGSLISTPIINPPQSAILGMHSIVQRPMVVGGSVVPRPMMYVALTYDHRLIDGREAVYFLRRIKDVVEDPQRLLLDI	0.0560345	MMLRAVFRRASIRGSSSASGLGKSLQSSRVAVSAQFHSVSATETLVPRGNHAHSFHHRSCPGCPDCSRTIINGYQGTALQRWVRPFSSDSGDVVEAVVPHMGESITDGTLAAFLKKPGDRVEADEAIAQIETDKVTIDIASPASGVIQEFLVKEGDTVEPGNKVARISTSADAVSHVAPSEKAPEKPAPKPSPPAEKPKVESTKVAEKPKAPSPPPPPPSKQSAKEPQLPPKDRERRVPMTRLRKRVATRLKDSQNTFALLTTFNEVDMTNLMKLRSQYKDAFLEKHGVKLGLMSGFIKAAVSALQHQPVVNAVIDGDDIIYRDYVDISIAVGTSKGLVVPVIRDADKMNFADIEKTINGLAKKATEGTISIDEMAGGSFTVSNGGVYGSLISTPIINPPQSAILGMHSIVQRPMVVGGSVVPRPMMYVALTYDHRLIDGREAVYFLRRIKDVVEDPQRLLLDI	0.0344828	MMLRAVFRRASIRGSSSASGLGKSLQSSRVAVSAQFHSVSATETLVPRGNHAHSFHHRSCPGCPDCSRTIINGYQGTALQRWVRPFSSDSGDVVEAVVPHMGESITDGTLAAFLKKPGDRVEADEAIAQIETDKVTIDIASPASGVIQEFLVKEGDTVEPGNKVARISTSADAVSHVAPSEKAPEKPAPKPSPPAEKPKVESTKVAEKPKAPSPPPPPPSKQSAKEPQLPPKDRERRVPMTRLRKRVATRLKDSQNTFALLTTFNEVDMTNLMKLRSQYKDAFLEKHGVKLGLMSGFIKAAVSALQHQPVVNAVIDGDDIIYRDYVDISIAVGTSKGLVVPVIRDADKMNFADIEKTINGLAKKATEGTISIDEMAGGSFTVSNGGVYGSLISTPIINPPQSAILGMHSIVQRPMVVGGSVVPRPMMYVALTYDHRLIDGREAVYFLRRIKDVVEDPQRLLLDI	0.0560345	MMLRAVFRRASIRGSSSASGLGKSLQSSRVAVSAQFHSVSATETLVPRGNHAHSFHHRSCPGCPDCSRTIINGYQGTALQRWVRPFSSDSGDVVEAVVPHMGESITDGTLAAFLKKPGDRVEADEAIAQIETDKVTIDIASPASGVIQEFLVKEGDTVEPGNKVARISTSADAVSHVAPSEKAPEKPAPKPSPPAEKPKVESTKVAEKPKAPSPPPPPPSKQSAKEPQLPPKDRERRVPMTRLRKRVATRLKDSQNTFALLTTFNEVDMTNLMKLRSQYKDAFLEKHGVKLGLMSGFIKAAVSALQHQPVVNAVIDGDDIIYRDYVDISIAVGTSKGLVVPVIRDADKMNFADIEKTINGLAKKATEGTISIDEMAGGSFTVSNGGVYGSLISTPIINPPQSAILGMHSIVQRPMVVGGSVVPRPMMYVALTYDHRLIDGREAVYFLRRIKDVVEDPQRLLLDI	0.0517241	MMLRAVFRRASIRGSSSASGLGKSLQSSRVAVSAQFHSVSATETLVPRGNHAHSFHHRSCPGCPDCSRTIINGYQGTALQRWVRPFSSDSGDVVEAVVPHMGESITDGTLAAFLKKPGDRVEADEAIAQIETDKVTIDIASPASGVIQEFLVKEGDTVEPGNKVARISTSADAVSHVAPSEKAPEKPAPKPSPPAEKPKVESTKVAEKPKAPSPPPPPPSKQSAKEPQLPPKDRERRVPMTRLRKRVATRLKDSQNTFALLTTFNEVDMTNLMKLRSQYKDAFLEKHGVKLGLMSGFIKAAVSALQHQPVVNAVIDGDDIIYRDYVDISIAVGTSKGLVVPVIRDADKMNFADIEKTINGLAKKATEGTISIDEMAGGSFTVSNGGVYGSLISTPIINPPQSAILGMHSIVQRPMVVGGSVVPRPMMYVALTYDHRLIDGREAVYFLRRIKDVVEDPQRLLLDI	0.0905172	MMLRAVFRRASIRGSSSASGLGKSLQSSRVAVSAQFHSVSATETLVPRGNHAHSFHHRSCPGCPDCSRTIINGYQGTALQRWVRPFSSDSGDVVEAVVPHMGESITDGTLAAFLKKPGDRVEADEAIAQIETDKVTIDIASPASGVIQEFLVKEGDTVEPGNKVARISTSADAVSHVAPSEKAPEKPAPKPSPPAEKPKVESTKVAEKPKAPSPPPPPPSKQSAKEPQLPPKDRERRVPMTRLRKRVATRLKDSQNTFALLTTFNEVDMTNLMKLRSQYKDAFLEKHGVKLGLMSGFIKAAVSALQHQPVVNAVIDGDDIIYRDYVDISIAVGTSKGLVVPVIRDADKMNFADIEKTINGLAKKATEGTISIDEMAGGSFTVSNGGVYGSLISTPIINPPQSAILGMHSIVQRPMVVGGSVVPRPMMYVALTYDHRLIDGREAVYFLRRIKDVVEDPQRLLLDI	0.0969828	MMLRAVFRRASIRGSSSASGLGKSLQSSRVAVSAQFHSVSATETLVPRGNHAHSFHHRSCPGCPDCSRTIINGYQGTALQRWVRPFSSDSGDVVEAVVPHMGESITDGTLAAFLKKPGDRVEADEAIAQIETDKVTIDIASPASGVIQEFLVKEGDTVEPGNKVARISTSADAVSHVAPSEKAPEKPAPKPSPPAEKPKVESTKVAEKPKAPSPPPPPPSKQSAKEPQLPPKDRERRVPMTRLRKRVATRLKDSQNTFALLTTFNEVDMTNLMKLRSQYKDAFLEKHGVKLGLMSGFIKAAVSALQHQPVVNAVIDGDDIIYRDYVDISIAVGTSKGLVVPVIRDADKMNFADIEKTINGLAKKATEGTISIDEMAGGSFTVSNGGVYGSLISTPIINPPQSAILGMHSIVQRPMVVGGSVVPRPMMYVALTYDHRLIDGREAVYFLRRIKDVVEDPQRLLLDI	0.0732759	MMLRAVFRRASIRGSSSASGLGKSLQSSRVAVSAQFHSVSATETLVPRGNHAHSFHHRSCPGCPDCSRTIINGYQGTALQRWVRPFSSDSGDVVEAVVPHMGESITDGTLAAFLKKPGDRVEADEAIAQIETDKVTIDIASPASGVIQEFLVKEGDTVEPGNKVARISTSADAVSHVAPSEKAPEKPAPKPSPPAEKPKVESTKVAEKPKAPSPPPPPPSKQSAKEPQLPPKDRERRVPMTRLRKRVATRLKDSQNTFALLTTFNEVDMTNLMKLRSQYKDAFLEKHGVKLGLMSGFIKAAVSALQHQPVVNAVIDGDDIIYRDYVDISIAVGTSKGLVVPVIRDADKMNFADIEKTINGLAKKATEGTISIDEMAGGSFTVSNGGVYGSLISTPIINPPQSAILGMHSIVQRPMVVGGSVVPRPMMYVALTYDHRLIDGREAVYFLRRIKDVVEDPQRLLLDI	0.0732759	MMLRAVFRRASIRGSSSASGLGKSLQSSRVAVSAQFHSVSATETLVPRGNHAHSFHHRSCPGCPDCSRTIINGYQGTALQRWVRPFSSDSGDVVEAVVPHMGESITDGTLAAFLKKPGDRVEADEAIAQIETDKVTIDIASPASGVIQEFLVKEGDTVEPGNKVARISTSADAVSHVAPSEKAPEKPAPKPSPPAEKPKVESTKVAEKPKAPSPPPPPPSKQSAKEPQLPPKDRERRVPMTRLRKRVATRLKDSQNTFALLTTFNEVDMTNLMKLRSQYKDAFLEKHGVKLGLMSGFIKAAVSALQHQPVVNAVIDGDDIIYRDYVDISIAVGTSKGLVVPVIRDADKMNFADIEKTINGLAKKATEGTISIDEMAGGSFTVSNGGVYGSLISTPIINPPQSAILGMHSIVQRPMVVGGSVVPRPMMYVALTYDHRLIDGREAVYFLRRIKDVVEDPQRLLLDI	0.0172414	MMLRAVFRRASIRGSSSASGLGKSLQSSRVAVSAQFHSVSATETLVPRGNHAHSFHHRSCPGCPDCSRTIINGYQGTALQRWVRPFSSDSGDVVEAVVPHMGESITDGTLAAFLKKPGDRVEADEAIAQIETDKVTIDIASPASGVIQEFLVKEGDTVEPGNKVARISTSADAVSHVAPSEKAPEKPAPKPSPPAEKPKVESTKVAEKPKAPSPPPPPPSKQSAKEPQLPPKDRERRVPMTRLRKRVATRLKDSQNTFALLTTFNEVDMTNLMKLRSQYKDAFLEKHGVKLGLMSGFIKAAVSALQHQPVVNAVIDGDDIIYRDYVDISIAVGTSKGLVVPVIRDADKMNFADIEKTINGLAKKATEGTISIDEMAGGSFTVSNGGVYGSLISTPIINPPQSAILGMHSIVQRPMVVGGSVVPRPMMYVALTYDHRLIDGREAVYFLRRIKDVVEDPQRLLLDI
464		AT3G19170.1	presequence protease 1	A0A178VHU1; A0A8T2ENM6; AT3G19170.1; ath:AT3G19170; Q8RUN6; Q9LJL3	120.939	0	No coverage.	0	No coverage.	0	No coverage.	0	No coverage.	0	No coverage.	0	No coverage.	0.0166667	MLRTVSCLASRSSSSLFFRFFRQFPRSYMSLTSSTAALRVPSRNLRRISSPSVAGRRLLLRRGLRIPSAAVRSVNGQFSRLSVRAVATQPAPLYPDVGQDEAEKLGFEKVSEEFISECKSKAILFKHKKTGCEVMSVSNEDENKVFGVVFRTPPKDSTGIPHILEHSVLCGSRKYPVKEPFVELLKGSLHTFLNAFTYPDRTCYPVASTNTKDFYNLVDVYLDAVFFPKCVDDAHTFQQEGWHYELNDPSEDISYKGVVFNEMKGVYSQPDNILGRIAQQALSPENTYGVDSGGDPKDIPNLTFEEFKEFHRQYYHPSNARIWFYGDDDPVHRLRVLSEYLDMFEASPSPNSSKIKFQKLFSEPVRLVEKYPAGRDGDLKKKHMLCVNWLLSEKPLDLQTQLALGFLDHLMLGTPASPLRKILLESGLGEALVSSGLSDELLQPQFGIGLKGVSEENVQKVEELIMDTLKKLAEEGFDNDAVEASMNTIEFSLRENNTGSFPRGLSLMLQSISKWIYDMDPFEPLKYTEPLKALKTRIAEEGSKAVFSPLIEKLILNNSHRVTIEMQPDPEKATQEEVEEKNILEKVKAAMTEEDLAELARATEELKLKQETPDPPEALRCVPSLNLGDIPKEPTYVPTEVGDINGVKVLRHDLFTNDIIYTEVVFDIGSLKHELLPLVPLFCQSLLEMGTKDLTFVQLNQLIGRKTGGISVYPLTSSVRGKDEPCSKIIVRGKSMAGRADDLFNLMNCLLQEVQFTDQQRFKQFVSQSRARMENRLRGSGHGIAAARMDAMLNIAGWMSEQMGGLSYLEFLHTLEKKVDEDWEGISSSLEEIRRSLLARNGCIVNMTADGKSLTNVEKSVAKFLDLLPENPSGGLVTWDGRLPLRNEAIVIPTQVNYVGKAGNIYSTGYELDGSAYVISKHISNTWLWDRVRVSGGAYGGFCDFDSHSGVFSYLSYRDPNLLKTLDIYDGTGDFLRGLDVDQETLTKAIIGTIGDVDSYQLPDAKGYSSLLRHLLGVTDEERQRKREEILTTSLKDFKDFAQAIDVVRDKGVAVAVASAEDIDAANNERSNFFEVKKAL	0.0148148	MLRTVSCLASRSSSSLFFRFFRQFPRSYMSLTSSTAALRVPSRNLRRISSPSVAGRRLLLRRGLRIPSAAVRSVNGQFSRLSVRAVATQPAPLYPDVGQDEAEKLGFEKVSEEFISECKSKAILFKHKKTGCEVMSVSNEDENKVFGVVFRTPPKDSTGIPHILEHSVLCGSRKYPVKEPFVELLKGSLHTFLNAFTYPDRTCYPVASTNTKDFYNLVDVYLDAVFFPKCVDDAHTFQQEGWHYELNDPSEDISYKGVVFNEMKGVYSQPDNILGRIAQQALSPENTYGVDSGGDPKDIPNLTFEEFKEFHRQYYHPSNARIWFYGDDDPVHRLRVLSEYLDMFEASPSPNSSKIKFQKLFSEPVRLVEKYPAGRDGDLKKKHMLCVNWLLSEKPLDLQTQLALGFLDHLMLGTPASPLRKILLESGLGEALVSSGLSDELLQPQFGIGLKGVSEENVQKVEELIMDTLKKLAEEGFDNDAVEASMNTIEFSLRENNTGSFPRGLSLMLQSISKWIYDMDPFEPLKYTEPLKALKTRIAEEGSKAVFSPLIEKLILNNSHRVTIEMQPDPEKATQEEVEEKNILEKVKAAMTEEDLAELARATEELKLKQETPDPPEALRCVPSLNLGDIPKEPTYVPTEVGDINGVKVLRHDLFTNDIIYTEVVFDIGSLKHELLPLVPLFCQSLLEMGTKDLTFVQLNQLIGRKTGGISVYPLTSSVRGKDEPCSKIIVRGKSMAGRADDLFNLMNCLLQEVQFTDQQRFKQFVSQSRARMENRLRGSGHGIAAARMDAMLNIAGWMSEQMGGLSYLEFLHTLEKKVDEDWEGISSSLEEIRRSLLARNGCIVNMTADGKSLTNVEKSVAKFLDLLPENPSGGLVTWDGRLPLRNEAIVIPTQVNYVGKAGNIYSTGYELDGSAYVISKHISNTWLWDRVRVSGGAYGGFCDFDSHSGVFSYLSYRDPNLLKTLDIYDGTGDFLRGLDVDQETLTKAIIGTIGDVDSYQLPDAKGYSSLLRHLLGVTDEERQRKREEILTTSLKDFKDFAQAIDVVRDKGVAVAVASAEDIDAANNERSNFFEVKKAL	0	No coverage.	0	No coverage.	0	No coverage.	0	No coverage.	0.00833333	MLRTVSCLASRSSSSLFFRFFRQFPRSYMSLTSSTAALRVPSRNLRRISSPSVAGRRLLLRRGLRIPSAAVRSVNGQFSRLSVRAVATQPAPLYPDVGQDEAEKLGFEKVSEEFISECKSKAILFKHKKTGCEVMSVSNEDENKVFGVVFRTPPKDSTGIPHILEHSVLCGSRKYPVKEPFVELLKGSLHTFLNAFTYPDRTCYPVASTNTKDFYNLVDVYLDAVFFPKCVDDAHTFQQEGWHYELNDPSEDISYKGVVFNEMKGVYSQPDNILGRIAQQALSPENTYGVDSGGDPKDIPNLTFEEFKEFHRQYYHPSNARIWFYGDDDPVHRLRVLSEYLDMFEASPSPNSSKIKFQKLFSEPVRLVEKYPAGRDGDLKKKHMLCVNWLLSEKPLDLQTQLALGFLDHLMLGTPASPLRKILLESGLGEALVSSGLSDELLQPQFGIGLKGVSEENVQKVEELIMDTLKKLAEEGFDNDAVEASMNTIEFSLRENNTGSFPRGLSLMLQSISKWIYDMDPFEPLKYTEPLKALKTRIAEEGSKAVFSPLIEKLILNNSHRVTIEMQPDPEKATQEEVEEKNILEKVKAAMTEEDLAELARATEELKLKQETPDPPEALRCVPSLNLGDIPKEPTYVPTEVGDINGVKVLRHDLFTNDIIYTEVVFDIGSLKHELLPLVPLFCQSLLEMGTKDLTFVQLNQLIGRKTGGISVYPLTSSVRGKDEPCSKIIVRGKSMAGRADDLFNLMNCLLQEVQFTDQQRFKQFVSQSRARMENRLRGSGHGIAAARMDAMLNIAGWMSEQMGGLSYLEFLHTLEKKVDEDWEGISSSLEEIRRSLLARNGCIVNMTADGKSLTNVEKSVAKFLDLLPENPSGGLVTWDGRLPLRNEAIVIPTQVNYVGKAGNIYSTGYELDGSAYVISKHISNTWLWDRVRVSGGAYGGFCDFDSHSGVFSYLSYRDPNLLKTLDIYDGTGDFLRGLDVDQETLTKAIIGTIGDVDSYQLPDAKGYSSLLRHLLGVTDEERQRKREEILTTSLKDFKDFAQAIDVVRDKGVAVAVASAEDIDAANNERSNFFEVKKAL	0	No coverage.	0.00833333	MLRTVSCLASRSSSSLFFRFFRQFPRSYMSLTSSTAALRVPSRNLRRISSPSVAGRRLLLRRGLRIPSAAVRSVNGQFSRLSVRAVATQPAPLYPDVGQDEAEKLGFEKVSEEFISECKSKAILFKHKKTGCEVMSVSNEDENKVFGVVFRTPPKDSTGIPHILEHSVLCGSRKYPVKEPFVELLKGSLHTFLNAFTYPDRTCYPVASTNTKDFYNLVDVYLDAVFFPKCVDDAHTFQQEGWHYELNDPSEDISYKGVVFNEMKGVYSQPDNILGRIAQQALSPENTYGVDSGGDPKDIPNLTFEEFKEFHRQYYHPSNARIWFYGDDDPVHRLRVLSEYLDMFEASPSPNSSKIKFQKLFSEPVRLVEKYPAGRDGDLKKKHMLCVNWLLSEKPLDLQTQLALGFLDHLMLGTPASPLRKILLESGLGEALVSSGLSDELLQPQFGIGLKGVSEENVQKVEELIMDTLKKLAEEGFDNDAVEASMNTIEFSLRENNTGSFPRGLSLMLQSISKWIYDMDPFEPLKYTEPLKALKTRIAEEGSKAVFSPLIEKLILNNSHRVTIEMQPDPEKATQEEVEEKNILEKVKAAMTEEDLAELARATEELKLKQETPDPPEALRCVPSLNLGDIPKEPTYVPTEVGDINGVKVLRHDLFTNDIIYTEVVFDIGSLKHELLPLVPLFCQSLLEMGTKDLTFVQLNQLIGRKTGGISVYPLTSSVRGKDEPCSKIIVRGKSMAGRADDLFNLMNCLLQEVQFTDQQRFKQFVSQSRARMENRLRGSGHGIAAARMDAMLNIAGWMSEQMGGLSYLEFLHTLEKKVDEDWEGISSSLEEIRRSLLARNGCIVNMTADGKSLTNVEKSVAKFLDLLPENPSGGLVTWDGRLPLRNEAIVIPTQVNYVGKAGNIYSTGYELDGSAYVISKHISNTWLWDRVRVSGGAYGGFCDFDSHSGVFSYLSYRDPNLLKTLDIYDGTGDFLRGLDVDQETLTKAIIGTIGDVDSYQLPDAKGYSSLLRHLLGVTDEERQRKREEILTTSLKDFKDFAQAIDVVRDKGVAVAVASAEDIDAANNERSNFFEVKKAL	0	No coverage.	0.0166667	MLRTVSCLASRSSSSLFFRFFRQFPRSYMSLTSSTAALRVPSRNLRRISSPSVAGRRLLLRRGLRIPSAAVRSVNGQFSRLSVRAVATQPAPLYPDVGQDEAEKLGFEKVSEEFISECKSKAILFKHKKTGCEVMSVSNEDENKVFGVVFRTPPKDSTGIPHILEHSVLCGSRKYPVKEPFVELLKGSLHTFLNAFTYPDRTCYPVASTNTKDFYNLVDVYLDAVFFPKCVDDAHTFQQEGWHYELNDPSEDISYKGVVFNEMKGVYSQPDNILGRIAQQALSPENTYGVDSGGDPKDIPNLTFEEFKEFHRQYYHPSNARIWFYGDDDPVHRLRVLSEYLDMFEASPSPNSSKIKFQKLFSEPVRLVEKYPAGRDGDLKKKHMLCVNWLLSEKPLDLQTQLALGFLDHLMLGTPASPLRKILLESGLGEALVSSGLSDELLQPQFGIGLKGVSEENVQKVEELIMDTLKKLAEEGFDNDAVEASMNTIEFSLRENNTGSFPRGLSLMLQSISKWIYDMDPFEPLKYTEPLKALKTRIAEEGSKAVFSPLIEKLILNNSHRVTIEMQPDPEKATQEEVEEKNILEKVKAAMTEEDLAELARATEELKLKQETPDPPEALRCVPSLNLGDIPKEPTYVPTEVGDINGVKVLRHDLFTNDIIYTEVVFDIGSLKHELLPLVPLFCQSLLEMGTKDLTFVQLNQLIGRKTGGISVYPLTSSVRGKDEPCSKIIVRGKSMAGRADDLFNLMNCLLQEVQFTDQQRFKQFVSQSRARMENRLRGSGHGIAAARMDAMLNIAGWMSEQMGGLSYLEFLHTLEKKVDEDWEGISSSLEEIRRSLLARNGCIVNMTADGKSLTNVEKSVAKFLDLLPENPSGGLVTWDGRLPLRNEAIVIPTQVNYVGKAGNIYSTGYELDGSAYVISKHISNTWLWDRVRVSGGAYGGFCDFDSHSGVFSYLSYRDPNLLKTLDIYDGTGDFLRGLDVDQETLTKAIIGTIGDVDSYQLPDAKGYSSLLRHLLGVTDEERQRKREEILTTSLKDFKDFAQAIDVVRDKGVAVAVASAEDIDAANNERSNFFEVKKAL	0.0148148	MLRTVSCLASRSSSSLFFRFFRQFPRSYMSLTSSTAALRVPSRNLRRISSPSVAGRRLLLRRGLRIPSAAVRSVNGQFSRLSVRAVATQPAPLYPDVGQDEAEKLGFEKVSEEFISECKSKAILFKHKKTGCEVMSVSNEDENKVFGVVFRTPPKDSTGIPHILEHSVLCGSRKYPVKEPFVELLKGSLHTFLNAFTYPDRTCYPVASTNTKDFYNLVDVYLDAVFFPKCVDDAHTFQQEGWHYELNDPSEDISYKGVVFNEMKGVYSQPDNILGRIAQQALSPENTYGVDSGGDPKDIPNLTFEEFKEFHRQYYHPSNARIWFYGDDDPVHRLRVLSEYLDMFEASPSPNSSKIKFQKLFSEPVRLVEKYPAGRDGDLKKKHMLCVNWLLSEKPLDLQTQLALGFLDHLMLGTPASPLRKILLESGLGEALVSSGLSDELLQPQFGIGLKGVSEENVQKVEELIMDTLKKLAEEGFDNDAVEASMNTIEFSLRENNTGSFPRGLSLMLQSISKWIYDMDPFEPLKYTEPLKALKTRIAEEGSKAVFSPLIEKLILNNSHRVTIEMQPDPEKATQEEVEEKNILEKVKAAMTEEDLAELARATEELKLKQETPDPPEALRCVPSLNLGDIPKEPTYVPTEVGDINGVKVLRHDLFTNDIIYTEVVFDIGSLKHELLPLVPLFCQSLLEMGTKDLTFVQLNQLIGRKTGGISVYPLTSSVRGKDEPCSKIIVRGKSMAGRADDLFNLMNCLLQEVQFTDQQRFKQFVSQSRARMENRLRGSGHGIAAARMDAMLNIAGWMSEQMGGLSYLEFLHTLEKKVDEDWEGISSSLEEIRRSLLARNGCIVNMTADGKSLTNVEKSVAKFLDLLPENPSGGLVTWDGRLPLRNEAIVIPTQVNYVGKAGNIYSTGYELDGSAYVISKHISNTWLWDRVRVSGGAYGGFCDFDSHSGVFSYLSYRDPNLLKTLDIYDGTGDFLRGLDVDQETLTKAIIGTIGDVDSYQLPDAKGYSSLLRHLLGVTDEERQRKREEILTTSLKDFKDFAQAIDVVRDKGVAVAVASAEDIDAANNERSNFFEVKKAL	0	No coverage.	0	No coverage.	0	No coverage.	0	No coverage.	0	No coverage.	0	No coverage.
465		AT5G37600.1	glutamine synthase clone R1	A0A5S9Y8R9; A0A654G692; A0A8T2CXI5; AT5G37600.1; ath:AT5G37600; Q56WN1; Q9FHR0	39.09	0	No coverage.	0	No coverage.	0	No coverage.	0	No coverage.	0	No coverage.	0	No coverage.	0	No coverage.	0	No coverage.	0	No coverage.	0	No coverage.	0.0674157	MSLVSDLINLNLSDSTDKIIAEYIWVGGSGMDMRSKARTLPGPVTDPSQLPKWNYDGSSTGQAPGEDSEVILYPQAIFKDPFRRGNNILVMCDAYTPAGEPIPTNKRHAAAKVFSNPDVAAEVPWYGIEQEYTLLQKDVKWPVGWPIGGYPGPQGPYYCGIGADKSFGRDVVDSHYKACLYAGINISGINGEVMPGQWEFQVGPAVGISAADEIWVARYILERITEIAGVVVSFDPKPIPGDWNGAGAHCNYSTKSMREEGGYEIIKKAIDKLGLRHKEHIAAYGEGNERRLTGHHETADINTFLWGVANRGASIRVGRDTEKEGKGYFEDRRPASNMDPYIVTSMIAETTILWNP	0.0730337	MSLVSDLINLNLSDSTDKIIAEYIWVGGSGMDMRSKARTLPGPVTDPSQLPKWNYDGSSTGQAPGEDSEVILYPQAIFKDPFRRGNNILVMCDAYTPAGEPIPTNKRHAAAKVFSNPDVAAEVPWYGIEQEYTLLQKDVKWPVGWPIGGYPGPQGPYYCGIGADKSFGRDVVDSHYKACLYAGINISGINGEVMPGQWEFQVGPAVGISAADEIWVARYILERITEIAGVVVSFDPKPIPGDWNGAGAHCNYSTKSMREEGGYEIIKKAIDKLGLRHKEHIAAYGEGNERRLTGHHETADINTFLWGVANRGASIRVGRDTEKEGKGYFEDRRPASNMDPYIVTSMIAETTILWNP	0	No coverage.	0.0674157	MSLVSDLINLNLSDSTDKIIAEYIWVGGSGMDMRSKARTLPGPVTDPSQLPKWNYDGSSTGQAPGEDSEVILYPQAIFKDPFRRGNNILVMCDAYTPAGEPIPTNKRHAAAKVFSNPDVAAEVPWYGIEQEYTLLQKDVKWPVGWPIGGYPGPQGPYYCGIGADKSFGRDVVDSHYKACLYAGINISGINGEVMPGQWEFQVGPAVGISAADEIWVARYILERITEIAGVVVSFDPKPIPGDWNGAGAHCNYSTKSMREEGGYEIIKKAIDKLGLRHKEHIAAYGEGNERRLTGHHETADINTFLWGVANRGASIRVGRDTEKEGKGYFEDRRPASNMDPYIVTSMIAETTILWNP	0	No coverage.	0	No coverage.	0	No coverage.	0	No coverage.	0	No coverage.	0	No coverage.	0.0674157	MSLVSDLINLNLSDSTDKIIAEYIWVGGSGMDMRSKARTLPGPVTDPSQLPKWNYDGSSTGQAPGEDSEVILYPQAIFKDPFRRGNNILVMCDAYTPAGEPIPTNKRHAAAKVFSNPDVAAEVPWYGIEQEYTLLQKDVKWPVGWPIGGYPGPQGPYYCGIGADKSFGRDVVDSHYKACLYAGINISGINGEVMPGQWEFQVGPAVGISAADEIWVARYILERITEIAGVVVSFDPKPIPGDWNGAGAHCNYSTKSMREEGGYEIIKKAIDKLGLRHKEHIAAYGEGNERRLTGHHETADINTFLWGVANRGASIRVGRDTEKEGKGYFEDRRPASNMDPYIVTSMIAETTILWNP	0	No coverage.	0	No coverage.	0	No coverage.
466		AT2G46280.1_x000D_; AT2G46280.2	TGF-beta receptor interacting protein 1<|>TGF-beta receptor interacting protein 1	A0A178VXD1; A0A384L026; A0A8T2FZN5; A0A8T2G952; AT2G46280.1; ath:AT2G46280; O82342; Q0WVZ3; Q38884; Q94K09; Q9C5Z0	36.365	0	No coverage.	0	No coverage.	0	No coverage.	0	No coverage.	0	No coverage.	0	No coverage.	0.210366	MRPILMKGHERPLTFLRYNREGDLLFSCAKDHTPTLWFADNGERLGTYRGHNGAVWCCDVSRDSSRLITGSADQTAKLWDVKSGKELFTFKFNAPTRSVDFAVGDRLAVITTDHFVDRTAAIHVKRIAEDPEEQDAESVLVLHCPDGKKRINRAVWGPLNQTIVSGGEDKVIRIWDAETGKLLKQSDEEVGHKKDITSLCKAADDSHFLTGSLDKTAKLWDMRTLTLLKTYTTVVPVNAVSLSPLLNHVVLGGGQDASAVTTTDHRAGKFEAKFYDKILQEEIGGVKGHFGPINALAFNPDGKSFSSGGEDGYVRLHHFDSDYFNIKI	0.137195	MRPILMKGHERPLTFLRYNREGDLLFSCAKDHTPTLWFADNGERLGTYRGHNGAVWCCDVSRDSSRLITGSADQTAKLWDVKSGKELFTFKFNAPTRSVDFAVGDRLAVITTDHFVDRTAAIHVKRIAEDPEEQDAESVLVLHCPDGKKRINRAVWGPLNQTIVSGGEDKVIRIWDAETGKLLKQSDEEVGHKKDITSLCKAADDSHFLTGSLDKTAKLWDMRTLTLLKTYTTVVPVNAVSLSPLLNHVVLGGGQDASAVTTTDHRAGKFEAKFYDKILQEEIGGVKGHFGPINALAFNPDGKSFSSGGEDGYVRLHHFDSDYFNIKI	0.0945122	MRPILMKGHERPLTFLRYNREGDLLFSCAKDHTPTLWFADNGERLGTYRGHNGAVWCCDVSRDSSRLITGSADQTAKLWDVKSGKELFTFKFNAPTRSVDFAVGDRLAVITTDHFVDRTAAIHVKRIAEDPEEQDAESVLVLHCPDGKKRINRAVWGPLNQTIVSGGEDKVIRIWDAETGKLLKQSDEEVGHKKDITSLCKAADDSHFLTGSLDKTAKLWDMRTLTLLKTYTTVVPVNAVSLSPLLNHVVLGGGQDASAVTTTDHRAGKFEAKFYDKILQEEIGGVKGHFGPINALAFNPDGKSFSSGGEDGYVRLHHFDSDYFNIKI	0.0670732	MRPILMKGHERPLTFLRYNREGDLLFSCAKDHTPTLWFADNGERLGTYRGHNGAVWCCDVSRDSSRLITGSADQTAKLWDVKSGKELFTFKFNAPTRSVDFAVGDRLAVITTDHFVDRTAAIHVKRIAEDPEEQDAESVLVLHCPDGKKRINRAVWGPLNQTIVSGGEDKVIRIWDAETGKLLKQSDEEVGHKKDITSLCKAADDSHFLTGSLDKTAKLWDMRTLTLLKTYTTVVPVNAVSLSPLLNHVVLGGGQDASAVTTTDHRAGKFEAKFYDKILQEEIGGVKGHFGPINALAFNPDGKSFSSGGEDGYVRLHHFDSDYFNIKI	0.125	MRPILMKGHERPLTFLRYNREGDLLFSCAKDHTPTLWFADNGERLGTYRGHNGAVWCCDVSRDSSRLITGSADQTAKLWDVKSGKELFTFKFNAPTRSVDFAVGDRLAVITTDHFVDRTAAIHVKRIAEDPEEQDAESVLVLHCPDGKKRINRAVWGPLNQTIVSGGEDKVIRIWDAETGKLLKQSDEEVGHKKDITSLCKAADDSHFLTGSLDKTAKLWDMRTLTLLKTYTTVVPVNAVSLSPLLNHVVLGGGQDASAVTTTDHRAGKFEAKFYDKILQEEIGGVKGHFGPINALAFNPDGKSFSSGGEDGYVRLHHFDSDYFNIKI	0.0304878	MRPILMKGHERPLTFLRYNREGDLLFSCAKDHTPTLWFADNGERLGTYRGHNGAVWCCDVSRDSSRLITGSADQTAKLWDVKSGKELFTFKFNAPTRSVDFAVGDRLAVITTDHFVDRTAAIHVKRIAEDPEEQDAESVLVLHCPDGKKRINRAVWGPLNQTIVSGGEDKVIRIWDAETGKLLKQSDEEVGHKKDITSLCKAADDSHFLTGSLDKTAKLWDMRTLTLLKTYTTVVPVNAVSLSPLLNHVVLGGGQDASAVTTTDHRAGKFEAKFYDKILQEEIGGVKGHFGPINALAFNPDGKSFSSGGEDGYVRLHHFDSDYFNIKI	0.189024	MRPILMKGHERPLTFLRYNREGDLLFSCAKDHTPTLWFADNGERLGTYRGHNGAVWCCDVSRDSSRLITGSADQTAKLWDVKSGKELFTFKFNAPTRSVDFAVGDRLAVITTDHFVDRTAAIHVKRIAEDPEEQDAESVLVLHCPDGKKRINRAVWGPLNQTIVSGGEDKVIRIWDAETGKLLKQSDEEVGHKKDITSLCKAADDSHFLTGSLDKTAKLWDMRTLTLLKTYTTVVPVNAVSLSPLLNHVVLGGGQDASAVTTTDHRAGKFEAKFYDKILQEEIGGVKGHFGPINALAFNPDGKSFSSGGEDGYVRLHHFDSDYFNIKI	0.146341	MRPILMKGHERPLTFLRYNREGDLLFSCAKDHTPTLWFADNGERLGTYRGHNGAVWCCDVSRDSSRLITGSADQTAKLWDVKSGKELFTFKFNAPTRSVDFAVGDRLAVITTDHFVDRTAAIHVKRIAEDPEEQDAESVLVLHCPDGKKRINRAVWGPLNQTIVSGGEDKVIRIWDAETGKLLKQSDEEVGHKKDITSLCKAADDSHFLTGSLDKTAKLWDMRTLTLLKTYTTVVPVNAVSLSPLLNHVVLGGGQDASAVTTTDHRAGKFEAKFYDKILQEEIGGVKGHFGPINALAFNPDGKSFSSGGEDGYVRLHHFDSDYFNIKI	0.182927	MRPILMKGHERPLTFLRYNREGDLLFSCAKDHTPTLWFADNGERLGTYRGHNGAVWCCDVSRDSSRLITGSADQTAKLWDVKSGKELFTFKFNAPTRSVDFAVGDRLAVITTDHFVDRTAAIHVKRIAEDPEEQDAESVLVLHCPDGKKRINRAVWGPLNQTIVSGGEDKVIRIWDAETGKLLKQSDEEVGHKKDITSLCKAADDSHFLTGSLDKTAKLWDMRTLTLLKTYTTVVPVNAVSLSPLLNHVVLGGGQDASAVTTTDHRAGKFEAKFYDKILQEEIGGVKGHFGPINALAFNPDGKSFSSGGEDGYVRLHHFDSDYFNIKI	0.0304878	MRPILMKGHERPLTFLRYNREGDLLFSCAKDHTPTLWFADNGERLGTYRGHNGAVWCCDVSRDSSRLITGSADQTAKLWDVKSGKELFTFKFNAPTRSVDFAVGDRLAVITTDHFVDRTAAIHVKRIAEDPEEQDAESVLVLHCPDGKKRINRAVWGPLNQTIVSGGEDKVIRIWDAETGKLLKQSDEEVGHKKDITSLCKAADDSHFLTGSLDKTAKLWDMRTLTLLKTYTTVVPVNAVSLSPLLNHVVLGGGQDASAVTTTDHRAGKFEAKFYDKILQEEIGGVKGHFGPINALAFNPDGKSFSSGGEDGYVRLHHFDSDYFNIKI	0.0304878	MRPILMKGHERPLTFLRYNREGDLLFSCAKDHTPTLWFADNGERLGTYRGHNGAVWCCDVSRDSSRLITGSADQTAKLWDVKSGKELFTFKFNAPTRSVDFAVGDRLAVITTDHFVDRTAAIHVKRIAEDPEEQDAESVLVLHCPDGKKRINRAVWGPLNQTIVSGGEDKVIRIWDAETGKLLKQSDEEVGHKKDITSLCKAADDSHFLTGSLDKTAKLWDMRTLTLLKTYTTVVPVNAVSLSPLLNHVVLGGGQDASAVTTTDHRAGKFEAKFYDKILQEEIGGVKGHFGPINALAFNPDGKSFSSGGEDGYVRLHHFDSDYFNIKI	0.0304878	MRPILMKGHERPLTFLRYNREGDLLFSCAKDHTPTLWFADNGERLGTYRGHNGAVWCCDVSRDSSRLITGSADQTAKLWDVKSGKELFTFKFNAPTRSVDFAVGDRLAVITTDHFVDRTAAIHVKRIAEDPEEQDAESVLVLHCPDGKKRINRAVWGPLNQTIVSGGEDKVIRIWDAETGKLLKQSDEEVGHKKDITSLCKAADDSHFLTGSLDKTAKLWDMRTLTLLKTYTTVVPVNAVSLSPLLNHVVLGGGQDASAVTTTDHRAGKFEAKFYDKILQEEIGGVKGHFGPINALAFNPDGKSFSSGGEDGYVRLHHFDSDYFNIKI	0	No coverage.	0.0304878	MRPILMKGHERPLTFLRYNREGDLLFSCAKDHTPTLWFADNGERLGTYRGHNGAVWCCDVSRDSSRLITGSADQTAKLWDVKSGKELFTFKFNAPTRSVDFAVGDRLAVITTDHFVDRTAAIHVKRIAEDPEEQDAESVLVLHCPDGKKRINRAVWGPLNQTIVSGGEDKVIRIWDAETGKLLKQSDEEVGHKKDITSLCKAADDSHFLTGSLDKTAKLWDMRTLTLLKTYTTVVPVNAVSLSPLLNHVVLGGGQDASAVTTTDHRAGKFEAKFYDKILQEEIGGVKGHFGPINALAFNPDGKSFSSGGEDGYVRLHHFDSDYFNIKI	0	No coverage.	0.0304878	MRPILMKGHERPLTFLRYNREGDLLFSCAKDHTPTLWFADNGERLGTYRGHNGAVWCCDVSRDSSRLITGSADQTAKLWDVKSGKELFTFKFNAPTRSVDFAVGDRLAVITTDHFVDRTAAIHVKRIAEDPEEQDAESVLVLHCPDGKKRINRAVWGPLNQTIVSGGEDKVIRIWDAETGKLLKQSDEEVGHKKDITSLCKAADDSHFLTGSLDKTAKLWDMRTLTLLKTYTTVVPVNAVSLSPLLNHVVLGGGQDASAVTTTDHRAGKFEAKFYDKILQEEIGGVKGHFGPINALAFNPDGKSFSSGGEDGYVRLHHFDSDYFNIKI	0.0304878	MRPILMKGHERPLTFLRYNREGDLLFSCAKDHTPTLWFADNGERLGTYRGHNGAVWCCDVSRDSSRLITGSADQTAKLWDVKSGKELFTFKFNAPTRSVDFAVGDRLAVITTDHFVDRTAAIHVKRIAEDPEEQDAESVLVLHCPDGKKRINRAVWGPLNQTIVSGGEDKVIRIWDAETGKLLKQSDEEVGHKKDITSLCKAADDSHFLTGSLDKTAKLWDMRTLTLLKTYTTVVPVNAVSLSPLLNHVVLGGGQDASAVTTTDHRAGKFEAKFYDKILQEEIGGVKGHFGPINALAFNPDGKSFSSGGEDGYVRLHHFDSDYFNIKI	0.0304878	MRPILMKGHERPLTFLRYNREGDLLFSCAKDHTPTLWFADNGERLGTYRGHNGAVWCCDVSRDSSRLITGSADQTAKLWDVKSGKELFTFKFNAPTRSVDFAVGDRLAVITTDHFVDRTAAIHVKRIAEDPEEQDAESVLVLHCPDGKKRINRAVWGPLNQTIVSGGEDKVIRIWDAETGKLLKQSDEEVGHKKDITSLCKAADDSHFLTGSLDKTAKLWDMRTLTLLKTYTTVVPVNAVSLSPLLNHVVLGGGQDASAVTTTDHRAGKFEAKFYDKILQEEIGGVKGHFGPINALAFNPDGKSFSSGGEDGYVRLHHFDSDYFNIKI
467	ü	cont_Q8N1N4.2	Keratin, type II cytoskeletal 78	A8K4D6; cont_Q8N1N4.2; hsa:196374; Q5HYM7; Q7RTT2; Q8N1N4	56.83	0.0826923	MSLSPCRAQRGFSARSACSARSRGRSRGGFSSRGGFSSRSLNSFGGCLEGSRGSTWGSGGRLGVRFGEWSGGPGLSLCPPGGIQEVTINQNLLTPLKIEIDPQFQVVRTQETQEIRTLNNQFASFIDKVRFLEQQNKVLETKWHLLQQQGLSGSQQGLEPVFEACLDQLRKQLEQLQGERGALDAELKACRDQEEEYKSKYEEEAHRRATLENDFVVLKKDVDGVFLSKMELEGKLEALREYLYFLKHLNEEELGQLQTQASDTSVVLSMDNNRYLDFSSIITEVRARYEEIARSSKAEAEALYQTKYQELQVSAQLHGDRMQETKVQISQLHQEIQRLQSQTENLKKQNASLQAAITDAEQRGELALKDAQAKVDELEAALRMAKQNLARLLCEYQELTSTKLSLDVEIATYRRLLEGEECRMSGECTSQVTISSVGGSAVMSGGVGGGLGSTCGLGSGKGSPGSCCTSIVTGGSNIILGSGKDPVLDSCSVSGSSAGSSCHTILKKTVESSLKTSITY	0	No coverage.	0.0942308	MSLSPCRAQRGFSARSACSARSRGRSRGGFSSRGGFSSRSLNSFGGCLEGSRGSTWGSGGRLGVRFGEWSGGPGLSLCPPGGIQEVTINQNLLTPLKIEIDPQFQVVRTQETQEIRTLNNQFASFIDKVRFLEQQNKVLETKWHLLQQQGLSGSQQGLEPVFEACLDQLRKQLEQLQGERGALDAELKACRDQEEEYKSKYEEEAHRRATLENDFVVLKKDVDGVFLSKMELEGKLEALREYLYFLKHLNEEELGQLQTQASDTSVVLSMDNNRYLDFSSIITEVRARYEEIARSSKAEAEALYQTKYQELQVSAQLHGDRMQETKVQISQLHQEIQRLQSQTENLKKQNASLQAAITDAEQRGELALKDAQAKVDELEAALRMAKQNLARLLCEYQELTSTKLSLDVEIATYRRLLEGEECRMSGECTSQVTISSVGGSAVMSGGVGGGLGSTCGLGSGKGSPGSCCTSIVTGGSNIILGSGKDPVLDSCSVSGSSAGSSCHTILKKTVESSLKTSITY	0.0288462	MSLSPCRAQRGFSARSACSARSRGRSRGGFSSRGGFSSRSLNSFGGCLEGSRGSTWGSGGRLGVRFGEWSGGPGLSLCPPGGIQEVTINQNLLTPLKIEIDPQFQVVRTQETQEIRTLNNQFASFIDKVRFLEQQNKVLETKWHLLQQQGLSGSQQGLEPVFEACLDQLRKQLEQLQGERGALDAELKACRDQEEEYKSKYEEEAHRRATLENDFVVLKKDVDGVFLSKMELEGKLEALREYLYFLKHLNEEELGQLQTQASDTSVVLSMDNNRYLDFSSIITEVRARYEEIARSSKAEAEALYQTKYQELQVSAQLHGDRMQETKVQISQLHQEIQRLQSQTENLKKQNASLQAAITDAEQRGELALKDAQAKVDELEAALRMAKQNLARLLCEYQELTSTKLSLDVEIATYRRLLEGEECRMSGECTSQVTISSVGGSAVMSGGVGGGLGSTCGLGSGKGSPGSCCTSIVTGGSNIILGSGKDPVLDSCSVSGSSAGSSCHTILKKTVESSLKTSITY	0.0153846	MSLSPCRAQRGFSARSACSARSRGRSRGGFSSRGGFSSRSLNSFGGCLEGSRGSTWGSGGRLGVRFGEWSGGPGLSLCPPGGIQEVTINQNLLTPLKIEIDPQFQVVRTQETQEIRTLNNQFASFIDKVRFLEQQNKVLETKWHLLQQQGLSGSQQGLEPVFEACLDQLRKQLEQLQGERGALDAELKACRDQEEEYKSKYEEEAHRRATLENDFVVLKKDVDGVFLSKMELEGKLEALREYLYFLKHLNEEELGQLQTQASDTSVVLSMDNNRYLDFSSIITEVRARYEEIARSSKAEAEALYQTKYQELQVSAQLHGDRMQETKVQISQLHQEIQRLQSQTENLKKQNASLQAAITDAEQRGELALKDAQAKVDELEAALRMAKQNLARLLCEYQELTSTKLSLDVEIATYRRLLEGEECRMSGECTSQVTISSVGGSAVMSGGVGGGLGSTCGLGSGKGSPGSCCTSIVTGGSNIILGSGKDPVLDSCSVSGSSAGSSCHTILKKTVESSLKTSITY	0.0153846	MSLSPCRAQRGFSARSACSARSRGRSRGGFSSRGGFSSRSLNSFGGCLEGSRGSTWGSGGRLGVRFGEWSGGPGLSLCPPGGIQEVTINQNLLTPLKIEIDPQFQVVRTQETQEIRTLNNQFASFIDKVRFLEQQNKVLETKWHLLQQQGLSGSQQGLEPVFEACLDQLRKQLEQLQGERGALDAELKACRDQEEEYKSKYEEEAHRRATLENDFVVLKKDVDGVFLSKMELEGKLEALREYLYFLKHLNEEELGQLQTQASDTSVVLSMDNNRYLDFSSIITEVRARYEEIARSSKAEAEALYQTKYQELQVSAQLHGDRMQETKVQISQLHQEIQRLQSQTENLKKQNASLQAAITDAEQRGELALKDAQAKVDELEAALRMAKQNLARLLCEYQELTSTKLSLDVEIATYRRLLEGEECRMSGECTSQVTISSVGGSAVMSGGVGGGLGSTCGLGSGKGSPGSCCTSIVTGGSNIILGSGKDPVLDSCSVSGSSAGSSCHTILKKTVESSLKTSITY	0.0480769	MSLSPCRAQRGFSARSACSARSRGRSRGGFSSRGGFSSRSLNSFGGCLEGSRGSTWGSGGRLGVRFGEWSGGPGLSLCPPGGIQEVTINQNLLTPLKIEIDPQFQVVRTQETQEIRTLNNQFASFIDKVRFLEQQNKVLETKWHLLQQQGLSGSQQGLEPVFEACLDQLRKQLEQLQGERGALDAELKACRDQEEEYKSKYEEEAHRRATLENDFVVLKKDVDGVFLSKMELEGKLEALREYLYFLKHLNEEELGQLQTQASDTSVVLSMDNNRYLDFSSIITEVRARYEEIARSSKAEAEALYQTKYQELQVSAQLHGDRMQETKVQISQLHQEIQRLQSQTENLKKQNASLQAAITDAEQRGELALKDAQAKVDELEAALRMAKQNLARLLCEYQELTSTKLSLDVEIATYRRLLEGEECRMSGECTSQVTISSVGGSAVMSGGVGGGLGSTCGLGSGKGSPGSCCTSIVTGGSNIILGSGKDPVLDSCSVSGSSAGSSCHTILKKTVESSLKTSITY	0.0153846	MSLSPCRAQRGFSARSACSARSRGRSRGGFSSRGGFSSRSLNSFGGCLEGSRGSTWGSGGRLGVRFGEWSGGPGLSLCPPGGIQEVTINQNLLTPLKIEIDPQFQVVRTQETQEIRTLNNQFASFIDKVRFLEQQNKVLETKWHLLQQQGLSGSQQGLEPVFEACLDQLRKQLEQLQGERGALDAELKACRDQEEEYKSKYEEEAHRRATLENDFVVLKKDVDGVFLSKMELEGKLEALREYLYFLKHLNEEELGQLQTQASDTSVVLSMDNNRYLDFSSIITEVRARYEEIARSSKAEAEALYQTKYQELQVSAQLHGDRMQETKVQISQLHQEIQRLQSQTENLKKQNASLQAAITDAEQRGELALKDAQAKVDELEAALRMAKQNLARLLCEYQELTSTKLSLDVEIATYRRLLEGEECRMSGECTSQVTISSVGGSAVMSGGVGGGLGSTCGLGSGKGSPGSCCTSIVTGGSNIILGSGKDPVLDSCSVSGSSAGSSCHTILKKTVESSLKTSITY	0.0153846	MSLSPCRAQRGFSARSACSARSRGRSRGGFSSRGGFSSRSLNSFGGCLEGSRGSTWGSGGRLGVRFGEWSGGPGLSLCPPGGIQEVTINQNLLTPLKIEIDPQFQVVRTQETQEIRTLNNQFASFIDKVRFLEQQNKVLETKWHLLQQQGLSGSQQGLEPVFEACLDQLRKQLEQLQGERGALDAELKACRDQEEEYKSKYEEEAHRRATLENDFVVLKKDVDGVFLSKMELEGKLEALREYLYFLKHLNEEELGQLQTQASDTSVVLSMDNNRYLDFSSIITEVRARYEEIARSSKAEAEALYQTKYQELQVSAQLHGDRMQETKVQISQLHQEIQRLQSQTENLKKQNASLQAAITDAEQRGELALKDAQAKVDELEAALRMAKQNLARLLCEYQELTSTKLSLDVEIATYRRLLEGEECRMSGECTSQVTISSVGGSAVMSGGVGGGLGSTCGLGSGKGSPGSCCTSIVTGGSNIILGSGKDPVLDSCSVSGSSAGSSCHTILKKTVESSLKTSITY	0.0153846	MSLSPCRAQRGFSARSACSARSRGRSRGGFSSRGGFSSRSLNSFGGCLEGSRGSTWGSGGRLGVRFGEWSGGPGLSLCPPGGIQEVTINQNLLTPLKIEIDPQFQVVRTQETQEIRTLNNQFASFIDKVRFLEQQNKVLETKWHLLQQQGLSGSQQGLEPVFEACLDQLRKQLEQLQGERGALDAELKACRDQEEEYKSKYEEEAHRRATLENDFVVLKKDVDGVFLSKMELEGKLEALREYLYFLKHLNEEELGQLQTQASDTSVVLSMDNNRYLDFSSIITEVRARYEEIARSSKAEAEALYQTKYQELQVSAQLHGDRMQETKVQISQLHQEIQRLQSQTENLKKQNASLQAAITDAEQRGELALKDAQAKVDELEAALRMAKQNLARLLCEYQELTSTKLSLDVEIATYRRLLEGEECRMSGECTSQVTISSVGGSAVMSGGVGGGLGSTCGLGSGKGSPGSCCTSIVTGGSNIILGSGKDPVLDSCSVSGSSAGSSCHTILKKTVESSLKTSITY	0.0653846	MSLSPCRAQRGFSARSACSARSRGRSRGGFSSRGGFSSRSLNSFGGCLEGSRGSTWGSGGRLGVRFGEWSGGPGLSLCPPGGIQEVTINQNLLTPLKIEIDPQFQVVRTQETQEIRTLNNQFASFIDKVRFLEQQNKVLETKWHLLQQQGLSGSQQGLEPVFEACLDQLRKQLEQLQGERGALDAELKACRDQEEEYKSKYEEEAHRRATLENDFVVLKKDVDGVFLSKMELEGKLEALREYLYFLKHLNEEELGQLQTQASDTSVVLSMDNNRYLDFSSIITEVRARYEEIARSSKAEAEALYQTKYQELQVSAQLHGDRMQETKVQISQLHQEIQRLQSQTENLKKQNASLQAAITDAEQRGELALKDAQAKVDELEAALRMAKQNLARLLCEYQELTSTKLSLDVEIATYRRLLEGEECRMSGECTSQVTISSVGGSAVMSGGVGGGLGSTCGLGSGKGSPGSCCTSIVTGGSNIILGSGKDPVLDSCSVSGSSAGSSCHTILKKTVESSLKTSITY	0.0153846	MSLSPCRAQRGFSARSACSARSRGRSRGGFSSRGGFSSRSLNSFGGCLEGSRGSTWGSGGRLGVRFGEWSGGPGLSLCPPGGIQEVTINQNLLTPLKIEIDPQFQVVRTQETQEIRTLNNQFASFIDKVRFLEQQNKVLETKWHLLQQQGLSGSQQGLEPVFEACLDQLRKQLEQLQGERGALDAELKACRDQEEEYKSKYEEEAHRRATLENDFVVLKKDVDGVFLSKMELEGKLEALREYLYFLKHLNEEELGQLQTQASDTSVVLSMDNNRYLDFSSIITEVRARYEEIARSSKAEAEALYQTKYQELQVSAQLHGDRMQETKVQISQLHQEIQRLQSQTENLKKQNASLQAAITDAEQRGELALKDAQAKVDELEAALRMAKQNLARLLCEYQELTSTKLSLDVEIATYRRLLEGEECRMSGECTSQVTISSVGGSAVMSGGVGGGLGSTCGLGSGKGSPGSCCTSIVTGGSNIILGSGKDPVLDSCSVSGSSAGSSCHTILKKTVESSLKTSITY	0.0442308	MSLSPCRAQRGFSARSACSARSRGRSRGGFSSRGGFSSRSLNSFGGCLEGSRGSTWGSGGRLGVRFGEWSGGPGLSLCPPGGIQEVTINQNLLTPLKIEIDPQFQVVRTQETQEIRTLNNQFASFIDKVRFLEQQNKVLETKWHLLQQQGLSGSQQGLEPVFEACLDQLRKQLEQLQGERGALDAELKACRDQEEEYKSKYEEEAHRRATLENDFVVLKKDVDGVFLSKMELEGKLEALREYLYFLKHLNEEELGQLQTQASDTSVVLSMDNNRYLDFSSIITEVRARYEEIARSSKAEAEALYQTKYQELQVSAQLHGDRMQETKVQISQLHQEIQRLQSQTENLKKQNASLQAAITDAEQRGELALKDAQAKVDELEAALRMAKQNLARLLCEYQELTSTKLSLDVEIATYRRLLEGEECRMSGECTSQVTISSVGGSAVMSGGVGGGLGSTCGLGSGKGSPGSCCTSIVTGGSNIILGSGKDPVLDSCSVSGSSAGSSCHTILKKTVESSLKTSITY	0.0307692	MSLSPCRAQRGFSARSACSARSRGRSRGGFSSRGGFSSRSLNSFGGCLEGSRGSTWGSGGRLGVRFGEWSGGPGLSLCPPGGIQEVTINQNLLTPLKIEIDPQFQVVRTQETQEIRTLNNQFASFIDKVRFLEQQNKVLETKWHLLQQQGLSGSQQGLEPVFEACLDQLRKQLEQLQGERGALDAELKACRDQEEEYKSKYEEEAHRRATLENDFVVLKKDVDGVFLSKMELEGKLEALREYLYFLKHLNEEELGQLQTQASDTSVVLSMDNNRYLDFSSIITEVRARYEEIARSSKAEAEALYQTKYQELQVSAQLHGDRMQETKVQISQLHQEIQRLQSQTENLKKQNASLQAAITDAEQRGELALKDAQAKVDELEAALRMAKQNLARLLCEYQELTSTKLSLDVEIATYRRLLEGEECRMSGECTSQVTISSVGGSAVMSGGVGGGLGSTCGLGSGKGSPGSCCTSIVTGGSNIILGSGKDPVLDSCSVSGSSAGSSCHTILKKTVESSLKTSITY	0.0153846	MSLSPCRAQRGFSARSACSARSRGRSRGGFSSRGGFSSRSLNSFGGCLEGSRGSTWGSGGRLGVRFGEWSGGPGLSLCPPGGIQEVTINQNLLTPLKIEIDPQFQVVRTQETQEIRTLNNQFASFIDKVRFLEQQNKVLETKWHLLQQQGLSGSQQGLEPVFEACLDQLRKQLEQLQGERGALDAELKACRDQEEEYKSKYEEEAHRRATLENDFVVLKKDVDGVFLSKMELEGKLEALREYLYFLKHLNEEELGQLQTQASDTSVVLSMDNNRYLDFSSIITEVRARYEEIARSSKAEAEALYQTKYQELQVSAQLHGDRMQETKVQISQLHQEIQRLQSQTENLKKQNASLQAAITDAEQRGELALKDAQAKVDELEAALRMAKQNLARLLCEYQELTSTKLSLDVEIATYRRLLEGEECRMSGECTSQVTISSVGGSAVMSGGVGGGLGSTCGLGSGKGSPGSCCTSIVTGGSNIILGSGKDPVLDSCSVSGSSAGSSCHTILKKTVESSLKTSITY	0.0153846	MSLSPCRAQRGFSARSACSARSRGRSRGGFSSRGGFSSRSLNSFGGCLEGSRGSTWGSGGRLGVRFGEWSGGPGLSLCPPGGIQEVTINQNLLTPLKIEIDPQFQVVRTQETQEIRTLNNQFASFIDKVRFLEQQNKVLETKWHLLQQQGLSGSQQGLEPVFEACLDQLRKQLEQLQGERGALDAELKACRDQEEEYKSKYEEEAHRRATLENDFVVLKKDVDGVFLSKMELEGKLEALREYLYFLKHLNEEELGQLQTQASDTSVVLSMDNNRYLDFSSIITEVRARYEEIARSSKAEAEALYQTKYQELQVSAQLHGDRMQETKVQISQLHQEIQRLQSQTENLKKQNASLQAAITDAEQRGELALKDAQAKVDELEAALRMAKQNLARLLCEYQELTSTKLSLDVEIATYRRLLEGEECRMSGECTSQVTISSVGGSAVMSGGVGGGLGSTCGLGSGKGSPGSCCTSIVTGGSNIILGSGKDPVLDSCSVSGSSAGSSCHTILKKTVESSLKTSITY	0.0288462	MSLSPCRAQRGFSARSACSARSRGRSRGGFSSRGGFSSRSLNSFGGCLEGSRGSTWGSGGRLGVRFGEWSGGPGLSLCPPGGIQEVTINQNLLTPLKIEIDPQFQVVRTQETQEIRTLNNQFASFIDKVRFLEQQNKVLETKWHLLQQQGLSGSQQGLEPVFEACLDQLRKQLEQLQGERGALDAELKACRDQEEEYKSKYEEEAHRRATLENDFVVLKKDVDGVFLSKMELEGKLEALREYLYFLKHLNEEELGQLQTQASDTSVVLSMDNNRYLDFSSIITEVRARYEEIARSSKAEAEALYQTKYQELQVSAQLHGDRMQETKVQISQLHQEIQRLQSQTENLKKQNASLQAAITDAEQRGELALKDAQAKVDELEAALRMAKQNLARLLCEYQELTSTKLSLDVEIATYRRLLEGEECRMSGECTSQVTISSVGGSAVMSGGVGGGLGSTCGLGSGKGSPGSCCTSIVTGGSNIILGSGKDPVLDSCSVSGSSAGSSCHTILKKTVESSLKTSITY	0.0442308	MSLSPCRAQRGFSARSACSARSRGRSRGGFSSRGGFSSRSLNSFGGCLEGSRGSTWGSGGRLGVRFGEWSGGPGLSLCPPGGIQEVTINQNLLTPLKIEIDPQFQVVRTQETQEIRTLNNQFASFIDKVRFLEQQNKVLETKWHLLQQQGLSGSQQGLEPVFEACLDQLRKQLEQLQGERGALDAELKACRDQEEEYKSKYEEEAHRRATLENDFVVLKKDVDGVFLSKMELEGKLEALREYLYFLKHLNEEELGQLQTQASDTSVVLSMDNNRYLDFSSIITEVRARYEEIARSSKAEAEALYQTKYQELQVSAQLHGDRMQETKVQISQLHQEIQRLQSQTENLKKQNASLQAAITDAEQRGELALKDAQAKVDELEAALRMAKQNLARLLCEYQELTSTKLSLDVEIATYRRLLEGEECRMSGECTSQVTISSVGGSAVMSGGVGGGLGSTCGLGSGKGSPGSCCTSIVTGGSNIILGSGKDPVLDSCSVSGSSAGSSCHTILKKTVESSLKTSITY	0.0846154	MSLSPCRAQRGFSARSACSARSRGRSRGGFSSRGGFSSRSLNSFGGCLEGSRGSTWGSGGRLGVRFGEWSGGPGLSLCPPGGIQEVTINQNLLTPLKIEIDPQFQVVRTQETQEIRTLNNQFASFIDKVRFLEQQNKVLETKWHLLQQQGLSGSQQGLEPVFEACLDQLRKQLEQLQGERGALDAELKACRDQEEEYKSKYEEEAHRRATLENDFVVLKKDVDGVFLSKMELEGKLEALREYLYFLKHLNEEELGQLQTQASDTSVVLSMDNNRYLDFSSIITEVRARYEEIARSSKAEAEALYQTKYQELQVSAQLHGDRMQETKVQISQLHQEIQRLQSQTENLKKQNASLQAAITDAEQRGELALKDAQAKVDELEAALRMAKQNLARLLCEYQELTSTKLSLDVEIATYRRLLEGEECRMSGECTSQVTISSVGGSAVMSGGVGGGLGSTCGLGSGKGSPGSCCTSIVTGGSNIILGSGKDPVLDSCSVSGSSAGSSCHTILKKTVESSLKTSITY	0.0153846	MSLSPCRAQRGFSARSACSARSRGRSRGGFSSRGGFSSRSLNSFGGCLEGSRGSTWGSGGRLGVRFGEWSGGPGLSLCPPGGIQEVTINQNLLTPLKIEIDPQFQVVRTQETQEIRTLNNQFASFIDKVRFLEQQNKVLETKWHLLQQQGLSGSQQGLEPVFEACLDQLRKQLEQLQGERGALDAELKACRDQEEEYKSKYEEEAHRRATLENDFVVLKKDVDGVFLSKMELEGKLEALREYLYFLKHLNEEELGQLQTQASDTSVVLSMDNNRYLDFSSIITEVRARYEEIARSSKAEAEALYQTKYQELQVSAQLHGDRMQETKVQISQLHQEIQRLQSQTENLKKQNASLQAAITDAEQRGELALKDAQAKVDELEAALRMAKQNLARLLCEYQELTSTKLSLDVEIATYRRLLEGEECRMSGECTSQVTISSVGGSAVMSGGVGGGLGSTCGLGSGKGSPGSCCTSIVTGGSNIILGSGKDPVLDSCSVSGSSAGSSCHTILKKTVESSLKTSITY	0.0307692	MSLSPCRAQRGFSARSACSARSRGRSRGGFSSRGGFSSRSLNSFGGCLEGSRGSTWGSGGRLGVRFGEWSGGPGLSLCPPGGIQEVTINQNLLTPLKIEIDPQFQVVRTQETQEIRTLNNQFASFIDKVRFLEQQNKVLETKWHLLQQQGLSGSQQGLEPVFEACLDQLRKQLEQLQGERGALDAELKACRDQEEEYKSKYEEEAHRRATLENDFVVLKKDVDGVFLSKMELEGKLEALREYLYFLKHLNEEELGQLQTQASDTSVVLSMDNNRYLDFSSIITEVRARYEEIARSSKAEAEALYQTKYQELQVSAQLHGDRMQETKVQISQLHQEIQRLQSQTENLKKQNASLQAAITDAEQRGELALKDAQAKVDELEAALRMAKQNLARLLCEYQELTSTKLSLDVEIATYRRLLEGEECRMSGECTSQVTISSVGGSAVMSGGVGGGLGSTCGLGSGKGSPGSCCTSIVTGGSNIILGSGKDPVLDSCSVSGSSAGSSCHTILKKTVESSLKTSITY	0.0153846	MSLSPCRAQRGFSARSACSARSRGRSRGGFSSRGGFSSRSLNSFGGCLEGSRGSTWGSGGRLGVRFGEWSGGPGLSLCPPGGIQEVTINQNLLTPLKIEIDPQFQVVRTQETQEIRTLNNQFASFIDKVRFLEQQNKVLETKWHLLQQQGLSGSQQGLEPVFEACLDQLRKQLEQLQGERGALDAELKACRDQEEEYKSKYEEEAHRRATLENDFVVLKKDVDGVFLSKMELEGKLEALREYLYFLKHLNEEELGQLQTQASDTSVVLSMDNNRYLDFSSIITEVRARYEEIARSSKAEAEALYQTKYQELQVSAQLHGDRMQETKVQISQLHQEIQRLQSQTENLKKQNASLQAAITDAEQRGELALKDAQAKVDELEAALRMAKQNLARLLCEYQELTSTKLSLDVEIATYRRLLEGEECRMSGECTSQVTISSVGGSAVMSGGVGGGLGSTCGLGSGKGSPGSCCTSIVTGGSNIILGSGKDPVLDSCSVSGSSAGSSCHTILKKTVESSLKTSITY	0	No coverage.	0.0153846	MSLSPCRAQRGFSARSACSARSRGRSRGGFSSRGGFSSRSLNSFGGCLEGSRGSTWGSGGRLGVRFGEWSGGPGLSLCPPGGIQEVTINQNLLTPLKIEIDPQFQVVRTQETQEIRTLNNQFASFIDKVRFLEQQNKVLETKWHLLQQQGLSGSQQGLEPVFEACLDQLRKQLEQLQGERGALDAELKACRDQEEEYKSKYEEEAHRRATLENDFVVLKKDVDGVFLSKMELEGKLEALREYLYFLKHLNEEELGQLQTQASDTSVVLSMDNNRYLDFSSIITEVRARYEEIARSSKAEAEALYQTKYQELQVSAQLHGDRMQETKVQISQLHQEIQRLQSQTENLKKQNASLQAAITDAEQRGELALKDAQAKVDELEAALRMAKQNLARLLCEYQELTSTKLSLDVEIATYRRLLEGEECRMSGECTSQVTISSVGGSAVMSGGVGGGLGSTCGLGSGKGSPGSCCTSIVTGGSNIILGSGKDPVLDSCSVSGSSAGSSCHTILKKTVESSLKTSITY
468		AT5G67030.1	zeaxanthin epoxidase (ZEP) (ABA1)	AT5G67030.1; ath:AT5G67030; F4K278; Q8RXE6; Q9FDX0; Q9FGC7; Q9FS21; Q9LDB9	73.795	0	No coverage.	0	No coverage.	0	No coverage.	0	No coverage.	0	No coverage.	0	No coverage.	0.154423	MGSTPFCYSINPSPSKLDFTRTHVFSPVSKQFYLDLSSFSGKPGGVSGFRSRRALLGVKAATALVEKEEKREAVTEKKKKSRVLVAGGGIGGLVFALAAKKKGFDVLVFEKDLSAIRGEGKYRGPIQIQSNALAALEAIDIEVAEQVMEAGCITGDRINGLVDGISGTWYVKFDTFTPAASRGLPVTRVISRMTLQQILARAVGEDVIRNESNVVDFEDSGDKVTVVLENGQRYEGDLLVGADGIWSKVRNNLFGRSEATYSGYTCYTGIADFIPADIESVGYRVFLGHKQYFVSSDVGGGKMQWYAFHEEPAGGADAPNGMKKRLFEIFDGWCDNVLDLLHATEEEAILRRDIYDRSPGFTWGKGRVTLLGDSIHAMQPNMGQGGCMAIEDSFQLALELDEAWKQSVETTTPVDVVSSLKRYEESRRLRVAIIHAMARMAAIMASTYKAYLGVGLGPLSFLTKFRVPHPGRVGGRFFVDIAMPSMLDWVLGGNSEKLQGRPPSCRLTDKADDRLREWFEDDDALERTIKGEWYLIPHGDDCCVSETLCLTKDEDQPCIVGSEPDQDFPGMRIVIPSSQVSKMHARVIYKDGAFFLMDLRSEHGTYVTDNEGRRYRATPNFPARFRSSDIIEFGSDKKAAFRVKVIRKTPKSTRKNESNNDKLLQTA	0.0614693	MGSTPFCYSINPSPSKLDFTRTHVFSPVSKQFYLDLSSFSGKPGGVSGFRSRRALLGVKAATALVEKEEKREAVTEKKKKSRVLVAGGGIGGLVFALAAKKKGFDVLVFEKDLSAIRGEGKYRGPIQIQSNALAALEAIDIEVAEQVMEAGCITGDRINGLVDGISGTWYVKFDTFTPAASRGLPVTRVISRMTLQQILARAVGEDVIRNESNVVDFEDSGDKVTVVLENGQRYEGDLLVGADGIWSKVRNNLFGRSEATYSGYTCYTGIADFIPADIESVGYRVFLGHKQYFVSSDVGGGKMQWYAFHEEPAGGADAPNGMKKRLFEIFDGWCDNVLDLLHATEEEAILRRDIYDRSPGFTWGKGRVTLLGDSIHAMQPNMGQGGCMAIEDSFQLALELDEAWKQSVETTTPVDVVSSLKRYEESRRLRVAIIHAMARMAAIMASTYKAYLGVGLGPLSFLTKFRVPHPGRVGGRFFVDIAMPSMLDWVLGGNSEKLQGRPPSCRLTDKADDRLREWFEDDDALERTIKGEWYLIPHGDDCCVSETLCLTKDEDQPCIVGSEPDQDFPGMRIVIPSSQVSKMHARVIYKDGAFFLMDLRSEHGTYVTDNEGRRYRATPNFPARFRSSDIIEFGSDKKAAFRVKVIRKTPKSTRKNESNNDKLLQTA	0.041979	MGSTPFCYSINPSPSKLDFTRTHVFSPVSKQFYLDLSSFSGKPGGVSGFRSRRALLGVKAATALVEKEEKREAVTEKKKKSRVLVAGGGIGGLVFALAAKKKGFDVLVFEKDLSAIRGEGKYRGPIQIQSNALAALEAIDIEVAEQVMEAGCITGDRINGLVDGISGTWYVKFDTFTPAASRGLPVTRVISRMTLQQILARAVGEDVIRNESNVVDFEDSGDKVTVVLENGQRYEGDLLVGADGIWSKVRNNLFGRSEATYSGYTCYTGIADFIPADIESVGYRVFLGHKQYFVSSDVGGGKMQWYAFHEEPAGGADAPNGMKKRLFEIFDGWCDNVLDLLHATEEEAILRRDIYDRSPGFTWGKGRVTLLGDSIHAMQPNMGQGGCMAIEDSFQLALELDEAWKQSVETTTPVDVVSSLKRYEESRRLRVAIIHAMARMAAIMASTYKAYLGVGLGPLSFLTKFRVPHPGRVGGRFFVDIAMPSMLDWVLGGNSEKLQGRPPSCRLTDKADDRLREWFEDDDALERTIKGEWYLIPHGDDCCVSETLCLTKDEDQPCIVGSEPDQDFPGMRIVIPSSQVSKMHARVIYKDGAFFLMDLRSEHGTYVTDNEGRRYRATPNFPARFRSSDIIEFGSDKKAAFRVKVIRKTPKSTRKNESNNDKLLQTA	0	No coverage.	0	No coverage.	0	No coverage.	0.065967	MGSTPFCYSINPSPSKLDFTRTHVFSPVSKQFYLDLSSFSGKPGGVSGFRSRRALLGVKAATALVEKEEKREAVTEKKKKSRVLVAGGGIGGLVFALAAKKKGFDVLVFEKDLSAIRGEGKYRGPIQIQSNALAALEAIDIEVAEQVMEAGCITGDRINGLVDGISGTWYVKFDTFTPAASRGLPVTRVISRMTLQQILARAVGEDVIRNESNVVDFEDSGDKVTVVLENGQRYEGDLLVGADGIWSKVRNNLFGRSEATYSGYTCYTGIADFIPADIESVGYRVFLGHKQYFVSSDVGGGKMQWYAFHEEPAGGADAPNGMKKRLFEIFDGWCDNVLDLLHATEEEAILRRDIYDRSPGFTWGKGRVTLLGDSIHAMQPNMGQGGCMAIEDSFQLALELDEAWKQSVETTTPVDVVSSLKRYEESRRLRVAIIHAMARMAAIMASTYKAYLGVGLGPLSFLTKFRVPHPGRVGGRFFVDIAMPSMLDWVLGGNSEKLQGRPPSCRLTDKADDRLREWFEDDDALERTIKGEWYLIPHGDDCCVSETLCLTKDEDQPCIVGSEPDQDFPGMRIVIPSSQVSKMHARVIYKDGAFFLMDLRSEHGTYVTDNEGRRYRATPNFPARFRSSDIIEFGSDKKAAFRVKVIRKTPKSTRKNESNNDKLLQTA	0.0509745	MGSTPFCYSINPSPSKLDFTRTHVFSPVSKQFYLDLSSFSGKPGGVSGFRSRRALLGVKAATALVEKEEKREAVTEKKKKSRVLVAGGGIGGLVFALAAKKKGFDVLVFEKDLSAIRGEGKYRGPIQIQSNALAALEAIDIEVAEQVMEAGCITGDRINGLVDGISGTWYVKFDTFTPAASRGLPVTRVISRMTLQQILARAVGEDVIRNESNVVDFEDSGDKVTVVLENGQRYEGDLLVGADGIWSKVRNNLFGRSEATYSGYTCYTGIADFIPADIESVGYRVFLGHKQYFVSSDVGGGKMQWYAFHEEPAGGADAPNGMKKRLFEIFDGWCDNVLDLLHATEEEAILRRDIYDRSPGFTWGKGRVTLLGDSIHAMQPNMGQGGCMAIEDSFQLALELDEAWKQSVETTTPVDVVSSLKRYEESRRLRVAIIHAMARMAAIMASTYKAYLGVGLGPLSFLTKFRVPHPGRVGGRFFVDIAMPSMLDWVLGGNSEKLQGRPPSCRLTDKADDRLREWFEDDDALERTIKGEWYLIPHGDDCCVSETLCLTKDEDQPCIVGSEPDQDFPGMRIVIPSSQVSKMHARVIYKDGAFFLMDLRSEHGTYVTDNEGRRYRATPNFPARFRSSDIIEFGSDKKAAFRVKVIRKTPKSTRKNESNNDKLLQTA	0.0389805	MGSTPFCYSINPSPSKLDFTRTHVFSPVSKQFYLDLSSFSGKPGGVSGFRSRRALLGVKAATALVEKEEKREAVTEKKKKSRVLVAGGGIGGLVFALAAKKKGFDVLVFEKDLSAIRGEGKYRGPIQIQSNALAALEAIDIEVAEQVMEAGCITGDRINGLVDGISGTWYVKFDTFTPAASRGLPVTRVISRMTLQQILARAVGEDVIRNESNVVDFEDSGDKVTVVLENGQRYEGDLLVGADGIWSKVRNNLFGRSEATYSGYTCYTGIADFIPADIESVGYRVFLGHKQYFVSSDVGGGKMQWYAFHEEPAGGADAPNGMKKRLFEIFDGWCDNVLDLLHATEEEAILRRDIYDRSPGFTWGKGRVTLLGDSIHAMQPNMGQGGCMAIEDSFQLALELDEAWKQSVETTTPVDVVSSLKRYEESRRLRVAIIHAMARMAAIMASTYKAYLGVGLGPLSFLTKFRVPHPGRVGGRFFVDIAMPSMLDWVLGGNSEKLQGRPPSCRLTDKADDRLREWFEDDDALERTIKGEWYLIPHGDDCCVSETLCLTKDEDQPCIVGSEPDQDFPGMRIVIPSSQVSKMHARVIYKDGAFFLMDLRSEHGTYVTDNEGRRYRATPNFPARFRSSDIIEFGSDKKAAFRVKVIRKTPKSTRKNESNNDKLLQTA	0.077961	MGSTPFCYSINPSPSKLDFTRTHVFSPVSKQFYLDLSSFSGKPGGVSGFRSRRALLGVKAATALVEKEEKREAVTEKKKKSRVLVAGGGIGGLVFALAAKKKGFDVLVFEKDLSAIRGEGKYRGPIQIQSNALAALEAIDIEVAEQVMEAGCITGDRINGLVDGISGTWYVKFDTFTPAASRGLPVTRVISRMTLQQILARAVGEDVIRNESNVVDFEDSGDKVTVVLENGQRYEGDLLVGADGIWSKVRNNLFGRSEATYSGYTCYTGIADFIPADIESVGYRVFLGHKQYFVSSDVGGGKMQWYAFHEEPAGGADAPNGMKKRLFEIFDGWCDNVLDLLHATEEEAILRRDIYDRSPGFTWGKGRVTLLGDSIHAMQPNMGQGGCMAIEDSFQLALELDEAWKQSVETTTPVDVVSSLKRYEESRRLRVAIIHAMARMAAIMASTYKAYLGVGLGPLSFLTKFRVPHPGRVGGRFFVDIAMPSMLDWVLGGNSEKLQGRPPSCRLTDKADDRLREWFEDDDALERTIKGEWYLIPHGDDCCVSETLCLTKDEDQPCIVGSEPDQDFPGMRIVIPSSQVSKMHARVIYKDGAFFLMDLRSEHGTYVTDNEGRRYRATPNFPARFRSSDIIEFGSDKKAAFRVKVIRKTPKSTRKNESNNDKLLQTA	0.0809595	MGSTPFCYSINPSPSKLDFTRTHVFSPVSKQFYLDLSSFSGKPGGVSGFRSRRALLGVKAATALVEKEEKREAVTEKKKKSRVLVAGGGIGGLVFALAAKKKGFDVLVFEKDLSAIRGEGKYRGPIQIQSNALAALEAIDIEVAEQVMEAGCITGDRINGLVDGISGTWYVKFDTFTPAASRGLPVTRVISRMTLQQILARAVGEDVIRNESNVVDFEDSGDKVTVVLENGQRYEGDLLVGADGIWSKVRNNLFGRSEATYSGYTCYTGIADFIPADIESVGYRVFLGHKQYFVSSDVGGGKMQWYAFHEEPAGGADAPNGMKKRLFEIFDGWCDNVLDLLHATEEEAILRRDIYDRSPGFTWGKGRVTLLGDSIHAMQPNMGQGGCMAIEDSFQLALELDEAWKQSVETTTPVDVVSSLKRYEESRRLRVAIIHAMARMAAIMASTYKAYLGVGLGPLSFLTKFRVPHPGRVGGRFFVDIAMPSMLDWVLGGNSEKLQGRPPSCRLTDKADDRLREWFEDDDALERTIKGEWYLIPHGDDCCVSETLCLTKDEDQPCIVGSEPDQDFPGMRIVIPSSQVSKMHARVIYKDGAFFLMDLRSEHGTYVTDNEGRRYRATPNFPARFRSSDIIEFGSDKKAAFRVKVIRKTPKSTRKNESNNDKLLQTA	0.0434783	MGSTPFCYSINPSPSKLDFTRTHVFSPVSKQFYLDLSSFSGKPGGVSGFRSRRALLGVKAATALVEKEEKREAVTEKKKKSRVLVAGGGIGGLVFALAAKKKGFDVLVFEKDLSAIRGEGKYRGPIQIQSNALAALEAIDIEVAEQVMEAGCITGDRINGLVDGISGTWYVKFDTFTPAASRGLPVTRVISRMTLQQILARAVGEDVIRNESNVVDFEDSGDKVTVVLENGQRYEGDLLVGADGIWSKVRNNLFGRSEATYSGYTCYTGIADFIPADIESVGYRVFLGHKQYFVSSDVGGGKMQWYAFHEEPAGGADAPNGMKKRLFEIFDGWCDNVLDLLHATEEEAILRRDIYDRSPGFTWGKGRVTLLGDSIHAMQPNMGQGGCMAIEDSFQLALELDEAWKQSVETTTPVDVVSSLKRYEESRRLRVAIIHAMARMAAIMASTYKAYLGVGLGPLSFLTKFRVPHPGRVGGRFFVDIAMPSMLDWVLGGNSEKLQGRPPSCRLTDKADDRLREWFEDDDALERTIKGEWYLIPHGDDCCVSETLCLTKDEDQPCIVGSEPDQDFPGMRIVIPSSQVSKMHARVIYKDGAFFLMDLRSEHGTYVTDNEGRRYRATPNFPARFRSSDIIEFGSDKKAAFRVKVIRKTPKSTRKNESNNDKLLQTA	0	No coverage.	0	No coverage.	0	No coverage.	0.0194903	MGSTPFCYSINPSPSKLDFTRTHVFSPVSKQFYLDLSSFSGKPGGVSGFRSRRALLGVKAATALVEKEEKREAVTEKKKKSRVLVAGGGIGGLVFALAAKKKGFDVLVFEKDLSAIRGEGKYRGPIQIQSNALAALEAIDIEVAEQVMEAGCITGDRINGLVDGISGTWYVKFDTFTPAASRGLPVTRVISRMTLQQILARAVGEDVIRNESNVVDFEDSGDKVTVVLENGQRYEGDLLVGADGIWSKVRNNLFGRSEATYSGYTCYTGIADFIPADIESVGYRVFLGHKQYFVSSDVGGGKMQWYAFHEEPAGGADAPNGMKKRLFEIFDGWCDNVLDLLHATEEEAILRRDIYDRSPGFTWGKGRVTLLGDSIHAMQPNMGQGGCMAIEDSFQLALELDEAWKQSVETTTPVDVVSSLKRYEESRRLRVAIIHAMARMAAIMASTYKAYLGVGLGPLSFLTKFRVPHPGRVGGRFFVDIAMPSMLDWVLGGNSEKLQGRPPSCRLTDKADDRLREWFEDDDALERTIKGEWYLIPHGDDCCVSETLCLTKDEDQPCIVGSEPDQDFPGMRIVIPSSQVSKMHARVIYKDGAFFLMDLRSEHGTYVTDNEGRRYRATPNFPARFRSSDIIEFGSDKKAAFRVKVIRKTPKSTRKNESNNDKLLQTA	0	No coverage.	0.0194903	MGSTPFCYSINPSPSKLDFTRTHVFSPVSKQFYLDLSSFSGKPGGVSGFRSRRALLGVKAATALVEKEEKREAVTEKKKKSRVLVAGGGIGGLVFALAAKKKGFDVLVFEKDLSAIRGEGKYRGPIQIQSNALAALEAIDIEVAEQVMEAGCITGDRINGLVDGISGTWYVKFDTFTPAASRGLPVTRVISRMTLQQILARAVGEDVIRNESNVVDFEDSGDKVTVVLENGQRYEGDLLVGADGIWSKVRNNLFGRSEATYSGYTCYTGIADFIPADIESVGYRVFLGHKQYFVSSDVGGGKMQWYAFHEEPAGGADAPNGMKKRLFEIFDGWCDNVLDLLHATEEEAILRRDIYDRSPGFTWGKGRVTLLGDSIHAMQPNMGQGGCMAIEDSFQLALELDEAWKQSVETTTPVDVVSSLKRYEESRRLRVAIIHAMARMAAIMASTYKAYLGVGLGPLSFLTKFRVPHPGRVGGRFFVDIAMPSMLDWVLGGNSEKLQGRPPSCRLTDKADDRLREWFEDDDALERTIKGEWYLIPHGDDCCVSETLCLTKDEDQPCIVGSEPDQDFPGMRIVIPSSQVSKMHARVIYKDGAFFLMDLRSEHGTYVTDNEGRRYRATPNFPARFRSSDIIEFGSDKKAAFRVKVIRKTPKSTRKNESNNDKLLQTA
469		AT3G25520.1	ribosomal protein L5	A0A178V891; A0A8T2ET59; A0A8T2F893; AT3G25520.1; ath:AT3G25520; B9DHP6; Q8LBI1; Q940R7	34.337	0	No coverage.	0	No coverage.	0	No coverage.	0	No coverage.	0	No coverage.	0	No coverage.	0.0465116	MVFVKSTKSNAYFKRYQVKFRRRRDGKTDYRARIRLINQDKNKYNTPKYRFVVRFTNKDIVAQIVSASIAGDIVKASAYAHELPQYGLTVGLTNYAAAYCTGLLLARRVLKMLEMDDEYEGNVEATGEDFSVEPTDSRRPFRALLDVGLIRTTTGNRVFGALKGALDGGLDIPHSDKRFAGFHKENKQLDAEIHRNYIYGGHVSNYMKLLGEDEPEKLQTHFSAYIKKGVEAESIEELYKKVHAAIRADPNPKKTVKPAPKQHKRYNLKKLTYEERKNKLIERVKALNGAGGDDDDEDDEE	0.0465116	MVFVKSTKSNAYFKRYQVKFRRRRDGKTDYRARIRLINQDKNKYNTPKYRFVVRFTNKDIVAQIVSASIAGDIVKASAYAHELPQYGLTVGLTNYAAAYCTGLLLARRVLKMLEMDDEYEGNVEATGEDFSVEPTDSRRPFRALLDVGLIRTTTGNRVFGALKGALDGGLDIPHSDKRFAGFHKENKQLDAEIHRNYIYGGHVSNYMKLLGEDEPEKLQTHFSAYIKKGVEAESIEELYKKVHAAIRADPNPKKTVKPAPKQHKRYNLKKLTYEERKNKLIERVKALNGAGGDDDDEDDEE	0	No coverage.	0	No coverage.	0.0465116	MVFVKSTKSNAYFKRYQVKFRRRRDGKTDYRARIRLINQDKNKYNTPKYRFVVRFTNKDIVAQIVSASIAGDIVKASAYAHELPQYGLTVGLTNYAAAYCTGLLLARRVLKMLEMDDEYEGNVEATGEDFSVEPTDSRRPFRALLDVGLIRTTTGNRVFGALKGALDGGLDIPHSDKRFAGFHKENKQLDAEIHRNYIYGGHVSNYMKLLGEDEPEKLQTHFSAYIKKGVEAESIEELYKKVHAAIRADPNPKKTVKPAPKQHKRYNLKKLTYEERKNKLIERVKALNGAGGDDDDEDDEE	0	No coverage.	0.0465116	MVFVKSTKSNAYFKRYQVKFRRRRDGKTDYRARIRLINQDKNKYNTPKYRFVVRFTNKDIVAQIVSASIAGDIVKASAYAHELPQYGLTVGLTNYAAAYCTGLLLARRVLKMLEMDDEYEGNVEATGEDFSVEPTDSRRPFRALLDVGLIRTTTGNRVFGALKGALDGGLDIPHSDKRFAGFHKENKQLDAEIHRNYIYGGHVSNYMKLLGEDEPEKLQTHFSAYIKKGVEAESIEELYKKVHAAIRADPNPKKTVKPAPKQHKRYNLKKLTYEERKNKLIERVKALNGAGGDDDDEDDEE	0.0465116	MVFVKSTKSNAYFKRYQVKFRRRRDGKTDYRARIRLINQDKNKYNTPKYRFVVRFTNKDIVAQIVSASIAGDIVKASAYAHELPQYGLTVGLTNYAAAYCTGLLLARRVLKMLEMDDEYEGNVEATGEDFSVEPTDSRRPFRALLDVGLIRTTTGNRVFGALKGALDGGLDIPHSDKRFAGFHKENKQLDAEIHRNYIYGGHVSNYMKLLGEDEPEKLQTHFSAYIKKGVEAESIEELYKKVHAAIRADPNPKKTVKPAPKQHKRYNLKKLTYEERKNKLIERVKALNGAGGDDDDEDDEE	0.0697674	MVFVKSTKSNAYFKRYQVKFRRRRDGKTDYRARIRLINQDKNKYNTPKYRFVVRFTNKDIVAQIVSASIAGDIVKASAYAHELPQYGLTVGLTNYAAAYCTGLLLARRVLKMLEMDDEYEGNVEATGEDFSVEPTDSRRPFRALLDVGLIRTTTGNRVFGALKGALDGGLDIPHSDKRFAGFHKENKQLDAEIHRNYIYGGHVSNYMKLLGEDEPEKLQTHFSAYIKKGVEAESIEELYKKVHAAIRADPNPKKTVKPAPKQHKRYNLKKLTYEERKNKLIERVKALNGAGGDDDDEDDEE	0.0465116	MVFVKSTKSNAYFKRYQVKFRRRRDGKTDYRARIRLINQDKNKYNTPKYRFVVRFTNKDIVAQIVSASIAGDIVKASAYAHELPQYGLTVGLTNYAAAYCTGLLLARRVLKMLEMDDEYEGNVEATGEDFSVEPTDSRRPFRALLDVGLIRTTTGNRVFGALKGALDGGLDIPHSDKRFAGFHKENKQLDAEIHRNYIYGGHVSNYMKLLGEDEPEKLQTHFSAYIKKGVEAESIEELYKKVHAAIRADPNPKKTVKPAPKQHKRYNLKKLTYEERKNKLIERVKALNGAGGDDDDEDDEE	0	No coverage.	0	No coverage.	0	No coverage.	0	No coverage.	0	No coverage.	0	No coverage.	0	No coverage.	0	No coverage.
470		AT2G33450.1	Ribosomal L28 family	A0A178VYG9; A0A5S9X3L9; A0A8T2FRW5; A0A8T2G695; AT2G33450.1; ath:AT2G33450; O22795; Q8VY79	16.023	0.048951	MTTMATQGAWLRMTSSAKSMTKSTVTSKELGFLTSQLSGLRISYTPSDVINRISLPSFPGIQPIVARRICPFTGKKANRANKVSFSNHKTKKLQFVNLQYKRVWWEAGKRFVKLRLSTKALKTIEKNGLDAVAKKAGIDLRKK	0	No coverage.	0	No coverage.	0	No coverage.	0	No coverage.	0	No coverage.	0.153846	MTTMATQGAWLRMTSSAKSMTKSTVTSKELGFLTSQLSGLRISYTPSDVINRISLPSFPGIQPIVARRICPFTGKKANRANKVSFSNHKTKKLQFVNLQYKRVWWEAGKRFVKLRLSTKALKTIEKNGLDAVAKKAGIDLRKK	0.153846	MTTMATQGAWLRMTSSAKSMTKSTVTSKELGFLTSQLSGLRISYTPSDVINRISLPSFPGIQPIVARRICPFTGKKANRANKVSFSNHKTKKLQFVNLQYKRVWWEAGKRFVKLRLSTKALKTIEKNGLDAVAKKAGIDLRKK	0.0559441	MTTMATQGAWLRMTSSAKSMTKSTVTSKELGFLTSQLSGLRISYTPSDVINRISLPSFPGIQPIVARRICPFTGKKANRANKVSFSNHKTKKLQFVNLQYKRVWWEAGKRFVKLRLSTKALKTIEKNGLDAVAKKAGIDLRKK	0	No coverage.	0.0559441	MTTMATQGAWLRMTSSAKSMTKSTVTSKELGFLTSQLSGLRISYTPSDVINRISLPSFPGIQPIVARRICPFTGKKANRANKVSFSNHKTKKLQFVNLQYKRVWWEAGKRFVKLRLSTKALKTIEKNGLDAVAKKAGIDLRKK	0	No coverage.	0.153846	MTTMATQGAWLRMTSSAKSMTKSTVTSKELGFLTSQLSGLRISYTPSDVINRISLPSFPGIQPIVARRICPFTGKKANRANKVSFSNHKTKKLQFVNLQYKRVWWEAGKRFVKLRLSTKALKTIEKNGLDAVAKKAGIDLRKK	0.153846	MTTMATQGAWLRMTSSAKSMTKSTVTSKELGFLTSQLSGLRISYTPSDVINRISLPSFPGIQPIVARRICPFTGKKANRANKVSFSNHKTKKLQFVNLQYKRVWWEAGKRFVKLRLSTKALKTIEKNGLDAVAKKAGIDLRKK	0.104895	MTTMATQGAWLRMTSSAKSMTKSTVTSKELGFLTSQLSGLRISYTPSDVINRISLPSFPGIQPIVARRICPFTGKKANRANKVSFSNHKTKKLQFVNLQYKRVWWEAGKRFVKLRLSTKALKTIEKNGLDAVAKKAGIDLRKK	0.104895	MTTMATQGAWLRMTSSAKSMTKSTVTSKELGFLTSQLSGLRISYTPSDVINRISLPSFPGIQPIVARRICPFTGKKANRANKVSFSNHKTKKLQFVNLQYKRVWWEAGKRFVKLRLSTKALKTIEKNGLDAVAKKAGIDLRKK	0.153846	MTTMATQGAWLRMTSSAKSMTKSTVTSKELGFLTSQLSGLRISYTPSDVINRISLPSFPGIQPIVARRICPFTGKKANRANKVSFSNHKTKKLQFVNLQYKRVWWEAGKRFVKLRLSTKALKTIEKNGLDAVAKKAGIDLRKK	0.153846	MTTMATQGAWLRMTSSAKSMTKSTVTSKELGFLTSQLSGLRISYTPSDVINRISLPSFPGIQPIVARRICPFTGKKANRANKVSFSNHKTKKLQFVNLQYKRVWWEAGKRFVKLRLSTKALKTIEKNGLDAVAKKAGIDLRKK	0.0559441	MTTMATQGAWLRMTSSAKSMTKSTVTSKELGFLTSQLSGLRISYTPSDVINRISLPSFPGIQPIVARRICPFTGKKANRANKVSFSNHKTKKLQFVNLQYKRVWWEAGKRFVKLRLSTKALKTIEKNGLDAVAKKAGIDLRKK	0.0559441	MTTMATQGAWLRMTSSAKSMTKSTVTSKELGFLTSQLSGLRISYTPSDVINRISLPSFPGIQPIVARRICPFTGKKANRANKVSFSNHKTKKLQFVNLQYKRVWWEAGKRFVKLRLSTKALKTIEKNGLDAVAKKAGIDLRKK	0.0559441	MTTMATQGAWLRMTSSAKSMTKSTVTSKELGFLTSQLSGLRISYTPSDVINRISLPSFPGIQPIVARRICPFTGKKANRANKVSFSNHKTKKLQFVNLQYKRVWWEAGKRFVKLRLSTKALKTIEKNGLDAVAKKAGIDLRKK	0.104895	MTTMATQGAWLRMTSSAKSMTKSTVTSKELGFLTSQLSGLRISYTPSDVINRISLPSFPGIQPIVARRICPFTGKKANRANKVSFSNHKTKKLQFVNLQYKRVWWEAGKRFVKLRLSTKALKTIEKNGLDAVAKKAGIDLRKK	0.104895	MTTMATQGAWLRMTSSAKSMTKSTVTSKELGFLTSQLSGLRISYTPSDVINRISLPSFPGIQPIVARRICPFTGKKANRANKVSFSNHKTKKLQFVNLQYKRVWWEAGKRFVKLRLSTKALKTIEKNGLDAVAKKAGIDLRKK	0.104895	MTTMATQGAWLRMTSSAKSMTKSTVTSKELGFLTSQLSGLRISYTPSDVINRISLPSFPGIQPIVARRICPFTGKKANRANKVSFSNHKTKKLQFVNLQYKRVWWEAGKRFVKLRLSTKALKTIEKNGLDAVAKKAGIDLRKK
471		AT3G63250.1	homocysteine methyltransferase 2	AT3G63250.1; ath:AT3G63250; Q0WTD0; Q9M1W4; Q9SDL6	36.428	0	No coverage.	0	No coverage.	0	No coverage.	0	No coverage.	0	No coverage.	0	No coverage.	0	No coverage.	0.048048	MTGNSFNSMKDFLKQTGGYAVIDGGLATEFERHGADLNDPLWSAKCLVTSPHLIHTVHLDYLEAGADIISSASYQATIQGFEAKGFSREESESLLKKSVEIATEARNSYYDKCGTSSSMDDKILKKRPILVAASVGSYGAYLADGSEYSGIYGDSITLEKLKDFHRRRLQVLAESGADLIAFETIPNKIEAQAFADLLEEGDVKIPGWFSFNSKDGVNVVSGDSIKECISIAENCEKVVAVGINCTPPRFIEGLVLEIEKVTSKPILVYPNSGESYDADRKEWVENTGVGDEDFVSYVEKWMDAGVSLLGGCCRTTPTTIRAIHKRLVNRRSL	0	No coverage.	0	No coverage.	0	No coverage.	0	No coverage.	0.201201	MTGNSFNSMKDFLKQTGGYAVIDGGLATEFERHGADLNDPLWSAKCLVTSPHLIHTVHLDYLEAGADIISSASYQATIQGFEAKGFSREESESLLKKSVEIATEARNSYYDKCGTSSSMDDKILKKRPILVAASVGSYGAYLADGSEYSGIYGDSITLEKLKDFHRRRLQVLAESGADLIAFETIPNKIEAQAFADLLEEGDVKIPGWFSFNSKDGVNVVSGDSIKECISIAENCEKVVAVGINCTPPRFIEGLVLEIEKVTSKPILVYPNSGESYDADRKEWVENTGVGDEDFVSYVEKWMDAGVSLLGGCCRTTPTTIRAIHKRLVNRRSL	0.153153	MTGNSFNSMKDFLKQTGGYAVIDGGLATEFERHGADLNDPLWSAKCLVTSPHLIHTVHLDYLEAGADIISSASYQATIQGFEAKGFSREESESLLKKSVEIATEARNSYYDKCGTSSSMDDKILKKRPILVAASVGSYGAYLADGSEYSGIYGDSITLEKLKDFHRRRLQVLAESGADLIAFETIPNKIEAQAFADLLEEGDVKIPGWFSFNSKDGVNVVSGDSIKECISIAENCEKVVAVGINCTPPRFIEGLVLEIEKVTSKPILVYPNSGESYDADRKEWVENTGVGDEDFVSYVEKWMDAGVSLLGGCCRTTPTTIRAIHKRLVNRRSL	0.228228	MTGNSFNSMKDFLKQTGGYAVIDGGLATEFERHGADLNDPLWSAKCLVTSPHLIHTVHLDYLEAGADIISSASYQATIQGFEAKGFSREESESLLKKSVEIATEARNSYYDKCGTSSSMDDKILKKRPILVAASVGSYGAYLADGSEYSGIYGDSITLEKLKDFHRRRLQVLAESGADLIAFETIPNKIEAQAFADLLEEGDVKIPGWFSFNSKDGVNVVSGDSIKECISIAENCEKVVAVGINCTPPRFIEGLVLEIEKVTSKPILVYPNSGESYDADRKEWVENTGVGDEDFVSYVEKWMDAGVSLLGGCCRTTPTTIRAIHKRLVNRRSL	0.027027	MTGNSFNSMKDFLKQTGGYAVIDGGLATEFERHGADLNDPLWSAKCLVTSPHLIHTVHLDYLEAGADIISSASYQATIQGFEAKGFSREESESLLKKSVEIATEARNSYYDKCGTSSSMDDKILKKRPILVAASVGSYGAYLADGSEYSGIYGDSITLEKLKDFHRRRLQVLAESGADLIAFETIPNKIEAQAFADLLEEGDVKIPGWFSFNSKDGVNVVSGDSIKECISIAENCEKVVAVGINCTPPRFIEGLVLEIEKVTSKPILVYPNSGESYDADRKEWVENTGVGDEDFVSYVEKWMDAGVSLLGGCCRTTPTTIRAIHKRLVNRRSL	0	No coverage.	0.027027	MTGNSFNSMKDFLKQTGGYAVIDGGLATEFERHGADLNDPLWSAKCLVTSPHLIHTVHLDYLEAGADIISSASYQATIQGFEAKGFSREESESLLKKSVEIATEARNSYYDKCGTSSSMDDKILKKRPILVAASVGSYGAYLADGSEYSGIYGDSITLEKLKDFHRRRLQVLAESGADLIAFETIPNKIEAQAFADLLEEGDVKIPGWFSFNSKDGVNVVSGDSIKECISIAENCEKVVAVGINCTPPRFIEGLVLEIEKVTSKPILVYPNSGESYDADRKEWVENTGVGDEDFVSYVEKWMDAGVSLLGGCCRTTPTTIRAIHKRLVNRRSL	0	No coverage.	0.027027	MTGNSFNSMKDFLKQTGGYAVIDGGLATEFERHGADLNDPLWSAKCLVTSPHLIHTVHLDYLEAGADIISSASYQATIQGFEAKGFSREESESLLKKSVEIATEARNSYYDKCGTSSSMDDKILKKRPILVAASVGSYGAYLADGSEYSGIYGDSITLEKLKDFHRRRLQVLAESGADLIAFETIPNKIEAQAFADLLEEGDVKIPGWFSFNSKDGVNVVSGDSIKECISIAENCEKVVAVGINCTPPRFIEGLVLEIEKVTSKPILVYPNSGESYDADRKEWVENTGVGDEDFVSYVEKWMDAGVSLLGGCCRTTPTTIRAIHKRLVNRRSL	0	No coverage.	0.027027	MTGNSFNSMKDFLKQTGGYAVIDGGLATEFERHGADLNDPLWSAKCLVTSPHLIHTVHLDYLEAGADIISSASYQATIQGFEAKGFSREESESLLKKSVEIATEARNSYYDKCGTSSSMDDKILKKRPILVAASVGSYGAYLADGSEYSGIYGDSITLEKLKDFHRRRLQVLAESGADLIAFETIPNKIEAQAFADLLEEGDVKIPGWFSFNSKDGVNVVSGDSIKECISIAENCEKVVAVGINCTPPRFIEGLVLEIEKVTSKPILVYPNSGESYDADRKEWVENTGVGDEDFVSYVEKWMDAGVSLLGGCCRTTPTTIRAIHKRLVNRRSL	0.027027	MTGNSFNSMKDFLKQTGGYAVIDGGLATEFERHGADLNDPLWSAKCLVTSPHLIHTVHLDYLEAGADIISSASYQATIQGFEAKGFSREESESLLKKSVEIATEARNSYYDKCGTSSSMDDKILKKRPILVAASVGSYGAYLADGSEYSGIYGDSITLEKLKDFHRRRLQVLAESGADLIAFETIPNKIEAQAFADLLEEGDVKIPGWFSFNSKDGVNVVSGDSIKECISIAENCEKVVAVGINCTPPRFIEGLVLEIEKVTSKPILVYPNSGESYDADRKEWVENTGVGDEDFVSYVEKWMDAGVSLLGGCCRTTPTTIRAIHKRLVNRRSL	0.027027	MTGNSFNSMKDFLKQTGGYAVIDGGLATEFERHGADLNDPLWSAKCLVTSPHLIHTVHLDYLEAGADIISSASYQATIQGFEAKGFSREESESLLKKSVEIATEARNSYYDKCGTSSSMDDKILKKRPILVAASVGSYGAYLADGSEYSGIYGDSITLEKLKDFHRRRLQVLAESGADLIAFETIPNKIEAQAFADLLEEGDVKIPGWFSFNSKDGVNVVSGDSIKECISIAENCEKVVAVGINCTPPRFIEGLVLEIEKVTSKPILVYPNSGESYDADRKEWVENTGVGDEDFVSYVEKWMDAGVSLLGGCCRTTPTTIRAIHKRLVNRRSL
472		AT1G17220.1	Translation initiation factor 2, small GTP-binding protein	A0A654EAL5; AT1G17220.1; ath:AT1G17220; B9DI35; Q9ASQ3; Q9SHI1	109.679	0	No coverage.	0	No coverage.	0	No coverage.	0	No coverage.	0	No coverage.	0	No coverage.	0	No coverage.	0.00779727	MPSMLVLVGTMPSLASLVSLGGACASVSGTSSSDASYALVKRVSLSRRSVKGTKKWLCRYSVSSSTTTTTADFIADQNNNSVSIDSNSFRGSKDGDDSEVVLKQTPKPVLKPPVARVERGLGVNTAPWSKDLSNGGKFDGEEERNKVIESLGEVLDKAEKLEIPKPGNKEGGEAVKPSQPSANSSNSRNGSYANASDGGTRKTKTMKSVWRKGDAVAAVQKVVKESPKIFNRGVQTEPRTREEGEVNAKAGTPLAPPQPPFRPQPPVRPQPMLQGKPMVAPPVKKSPILKDLGMAAKPLVSEEVDSSVKSKERKPILVDKFASKKKGVDPAASQAVLAPTKPGKGPPSNKFRVEHRNKKNASASPRRRIVAEDDGDDDASISRSGRKGRKWSKASRKAVRLQAAKDAAPVKAEILEVEEEGMSIEDLAYNLAIGEGDILGYLYSKGIRPDGVHTLDREMVKMICRDYDVEVLDADSVKVEEMAKKRQTFDEEDLDKLEDRPPVITIMGHVDHGKTTLLDYIRKSKVAASEAGGITQGIGAYKVSVPVDGKLQSCVFLDTPGHEAFGAMRARGARVTDIAIIVVAADDGIRPQTNEAIAHAKAAAVPIVIAINKIDKEGASPDRVMQELSSIGLMPEDWGGDVPMVQISALKGENVDDLLETVMLVAELQELKANPHRNAKGIVIEAGLDKAKGPFATFIVQKGTLKRGDVVVCGEAFGKVRALFDHSGERVDEAGPSIPVQVIGLNNVPIAGDEFEIVSSLDVAREMAEARAVSLRDERISAKAGDGKVTLSSLASAVSAKKMSGLDLHQLNIILKVDVQGSIEAVRQALQVLPQENVTLKFLLQATGDVSNSDVDLASASEAIVFGFNVKASGSVKKAAENKGVEIRLYRVIYELIDDVRNAMEGLLESVEEQIPIGSAEVRATFSSGSGRVAGCMVNEGKFVKDCGIRVVRKGKTVHVGVLDSLKRVKENVKEVSAGLECGIGMDDYDDWIEGDIIEAFNAVQKRRTLEEASASMSAAIEEAGV	0.0175439	MPSMLVLVGTMPSLASLVSLGGACASVSGTSSSDASYALVKRVSLSRRSVKGTKKWLCRYSVSSSTTTTTADFIADQNNNSVSIDSNSFRGSKDGDDSEVVLKQTPKPVLKPPVARVERGLGVNTAPWSKDLSNGGKFDGEEERNKVIESLGEVLDKAEKLEIPKPGNKEGGEAVKPSQPSANSSNSRNGSYANASDGGTRKTKTMKSVWRKGDAVAAVQKVVKESPKIFNRGVQTEPRTREEGEVNAKAGTPLAPPQPPFRPQPPVRPQPMLQGKPMVAPPVKKSPILKDLGMAAKPLVSEEVDSSVKSKERKPILVDKFASKKKGVDPAASQAVLAPTKPGKGPPSNKFRVEHRNKKNASASPRRRIVAEDDGDDDASISRSGRKGRKWSKASRKAVRLQAAKDAAPVKAEILEVEEEGMSIEDLAYNLAIGEGDILGYLYSKGIRPDGVHTLDREMVKMICRDYDVEVLDADSVKVEEMAKKRQTFDEEDLDKLEDRPPVITIMGHVDHGKTTLLDYIRKSKVAASEAGGITQGIGAYKVSVPVDGKLQSCVFLDTPGHEAFGAMRARGARVTDIAIIVVAADDGIRPQTNEAIAHAKAAAVPIVIAINKIDKEGASPDRVMQELSSIGLMPEDWGGDVPMVQISALKGENVDDLLETVMLVAELQELKANPHRNAKGIVIEAGLDKAKGPFATFIVQKGTLKRGDVVVCGEAFGKVRALFDHSGERVDEAGPSIPVQVIGLNNVPIAGDEFEIVSSLDVAREMAEARAVSLRDERISAKAGDGKVTLSSLASAVSAKKMSGLDLHQLNIILKVDVQGSIEAVRQALQVLPQENVTLKFLLQATGDVSNSDVDLASASEAIVFGFNVKASGSVKKAAENKGVEIRLYRVIYELIDDVRNAMEGLLESVEEQIPIGSAEVRATFSSGSGRVAGCMVNEGKFVKDCGIRVVRKGKTVHVGVLDSLKRVKENVKEVSAGLECGIGMDDYDDWIEGDIIEAFNAVQKRRTLEEASASMSAAIEEAGV	0	No coverage.	0	No coverage.	0	No coverage.	0.00779727	MPSMLVLVGTMPSLASLVSLGGACASVSGTSSSDASYALVKRVSLSRRSVKGTKKWLCRYSVSSSTTTTTADFIADQNNNSVSIDSNSFRGSKDGDDSEVVLKQTPKPVLKPPVARVERGLGVNTAPWSKDLSNGGKFDGEEERNKVIESLGEVLDKAEKLEIPKPGNKEGGEAVKPSQPSANSSNSRNGSYANASDGGTRKTKTMKSVWRKGDAVAAVQKVVKESPKIFNRGVQTEPRTREEGEVNAKAGTPLAPPQPPFRPQPPVRPQPMLQGKPMVAPPVKKSPILKDLGMAAKPLVSEEVDSSVKSKERKPILVDKFASKKKGVDPAASQAVLAPTKPGKGPPSNKFRVEHRNKKNASASPRRRIVAEDDGDDDASISRSGRKGRKWSKASRKAVRLQAAKDAAPVKAEILEVEEEGMSIEDLAYNLAIGEGDILGYLYSKGIRPDGVHTLDREMVKMICRDYDVEVLDADSVKVEEMAKKRQTFDEEDLDKLEDRPPVITIMGHVDHGKTTLLDYIRKSKVAASEAGGITQGIGAYKVSVPVDGKLQSCVFLDTPGHEAFGAMRARGARVTDIAIIVVAADDGIRPQTNEAIAHAKAAAVPIVIAINKIDKEGASPDRVMQELSSIGLMPEDWGGDVPMVQISALKGENVDDLLETVMLVAELQELKANPHRNAKGIVIEAGLDKAKGPFATFIVQKGTLKRGDVVVCGEAFGKVRALFDHSGERVDEAGPSIPVQVIGLNNVPIAGDEFEIVSSLDVAREMAEARAVSLRDERISAKAGDGKVTLSSLASAVSAKKMSGLDLHQLNIILKVDVQGSIEAVRQALQVLPQENVTLKFLLQATGDVSNSDVDLASASEAIVFGFNVKASGSVKKAAENKGVEIRLYRVIYELIDDVRNAMEGLLESVEEQIPIGSAEVRATFSSGSGRVAGCMVNEGKFVKDCGIRVVRKGKTVHVGVLDSLKRVKENVKEVSAGLECGIGMDDYDDWIEGDIIEAFNAVQKRRTLEEASASMSAAIEEAGV	0	No coverage.	0	No coverage.	0.00779727	MPSMLVLVGTMPSLASLVSLGGACASVSGTSSSDASYALVKRVSLSRRSVKGTKKWLCRYSVSSSTTTTTADFIADQNNNSVSIDSNSFRGSKDGDDSEVVLKQTPKPVLKPPVARVERGLGVNTAPWSKDLSNGGKFDGEEERNKVIESLGEVLDKAEKLEIPKPGNKEGGEAVKPSQPSANSSNSRNGSYANASDGGTRKTKTMKSVWRKGDAVAAVQKVVKESPKIFNRGVQTEPRTREEGEVNAKAGTPLAPPQPPFRPQPPVRPQPMLQGKPMVAPPVKKSPILKDLGMAAKPLVSEEVDSSVKSKERKPILVDKFASKKKGVDPAASQAVLAPTKPGKGPPSNKFRVEHRNKKNASASPRRRIVAEDDGDDDASISRSGRKGRKWSKASRKAVRLQAAKDAAPVKAEILEVEEEGMSIEDLAYNLAIGEGDILGYLYSKGIRPDGVHTLDREMVKMICRDYDVEVLDADSVKVEEMAKKRQTFDEEDLDKLEDRPPVITIMGHVDHGKTTLLDYIRKSKVAASEAGGITQGIGAYKVSVPVDGKLQSCVFLDTPGHEAFGAMRARGARVTDIAIIVVAADDGIRPQTNEAIAHAKAAAVPIVIAINKIDKEGASPDRVMQELSSIGLMPEDWGGDVPMVQISALKGENVDDLLETVMLVAELQELKANPHRNAKGIVIEAGLDKAKGPFATFIVQKGTLKRGDVVVCGEAFGKVRALFDHSGERVDEAGPSIPVQVIGLNNVPIAGDEFEIVSSLDVAREMAEARAVSLRDERISAKAGDGKVTLSSLASAVSAKKMSGLDLHQLNIILKVDVQGSIEAVRQALQVLPQENVTLKFLLQATGDVSNSDVDLASASEAIVFGFNVKASGSVKKAAENKGVEIRLYRVIYELIDDVRNAMEGLLESVEEQIPIGSAEVRATFSSGSGRVAGCMVNEGKFVKDCGIRVVRKGKTVHVGVLDSLKRVKENVKEVSAGLECGIGMDDYDDWIEGDIIEAFNAVQKRRTLEEASASMSAAIEEAGV	0.00779727	MPSMLVLVGTMPSLASLVSLGGACASVSGTSSSDASYALVKRVSLSRRSVKGTKKWLCRYSVSSSTTTTTADFIADQNNNSVSIDSNSFRGSKDGDDSEVVLKQTPKPVLKPPVARVERGLGVNTAPWSKDLSNGGKFDGEEERNKVIESLGEVLDKAEKLEIPKPGNKEGGEAVKPSQPSANSSNSRNGSYANASDGGTRKTKTMKSVWRKGDAVAAVQKVVKESPKIFNRGVQTEPRTREEGEVNAKAGTPLAPPQPPFRPQPPVRPQPMLQGKPMVAPPVKKSPILKDLGMAAKPLVSEEVDSSVKSKERKPILVDKFASKKKGVDPAASQAVLAPTKPGKGPPSNKFRVEHRNKKNASASPRRRIVAEDDGDDDASISRSGRKGRKWSKASRKAVRLQAAKDAAPVKAEILEVEEEGMSIEDLAYNLAIGEGDILGYLYSKGIRPDGVHTLDREMVKMICRDYDVEVLDADSVKVEEMAKKRQTFDEEDLDKLEDRPPVITIMGHVDHGKTTLLDYIRKSKVAASEAGGITQGIGAYKVSVPVDGKLQSCVFLDTPGHEAFGAMRARGARVTDIAIIVVAADDGIRPQTNEAIAHAKAAAVPIVIAINKIDKEGASPDRVMQELSSIGLMPEDWGGDVPMVQISALKGENVDDLLETVMLVAELQELKANPHRNAKGIVIEAGLDKAKGPFATFIVQKGTLKRGDVVVCGEAFGKVRALFDHSGERVDEAGPSIPVQVIGLNNVPIAGDEFEIVSSLDVAREMAEARAVSLRDERISAKAGDGKVTLSSLASAVSAKKMSGLDLHQLNIILKVDVQGSIEAVRQALQVLPQENVTLKFLLQATGDVSNSDVDLASASEAIVFGFNVKASGSVKKAAENKGVEIRLYRVIYELIDDVRNAMEGLLESVEEQIPIGSAEVRATFSSGSGRVAGCMVNEGKFVKDCGIRVVRKGKTVHVGVLDSLKRVKENVKEVSAGLECGIGMDDYDDWIEGDIIEAFNAVQKRRTLEEASASMSAAIEEAGV	0.00779727	MPSMLVLVGTMPSLASLVSLGGACASVSGTSSSDASYALVKRVSLSRRSVKGTKKWLCRYSVSSSTTTTTADFIADQNNNSVSIDSNSFRGSKDGDDSEVVLKQTPKPVLKPPVARVERGLGVNTAPWSKDLSNGGKFDGEEERNKVIESLGEVLDKAEKLEIPKPGNKEGGEAVKPSQPSANSSNSRNGSYANASDGGTRKTKTMKSVWRKGDAVAAVQKVVKESPKIFNRGVQTEPRTREEGEVNAKAGTPLAPPQPPFRPQPPVRPQPMLQGKPMVAPPVKKSPILKDLGMAAKPLVSEEVDSSVKSKERKPILVDKFASKKKGVDPAASQAVLAPTKPGKGPPSNKFRVEHRNKKNASASPRRRIVAEDDGDDDASISRSGRKGRKWSKASRKAVRLQAAKDAAPVKAEILEVEEEGMSIEDLAYNLAIGEGDILGYLYSKGIRPDGVHTLDREMVKMICRDYDVEVLDADSVKVEEMAKKRQTFDEEDLDKLEDRPPVITIMGHVDHGKTTLLDYIRKSKVAASEAGGITQGIGAYKVSVPVDGKLQSCVFLDTPGHEAFGAMRARGARVTDIAIIVVAADDGIRPQTNEAIAHAKAAAVPIVIAINKIDKEGASPDRVMQELSSIGLMPEDWGGDVPMVQISALKGENVDDLLETVMLVAELQELKANPHRNAKGIVIEAGLDKAKGPFATFIVQKGTLKRGDVVVCGEAFGKVRALFDHSGERVDEAGPSIPVQVIGLNNVPIAGDEFEIVSSLDVAREMAEARAVSLRDERISAKAGDGKVTLSSLASAVSAKKMSGLDLHQLNIILKVDVQGSIEAVRQALQVLPQENVTLKFLLQATGDVSNSDVDLASASEAIVFGFNVKASGSVKKAAENKGVEIRLYRVIYELIDDVRNAMEGLLESVEEQIPIGSAEVRATFSSGSGRVAGCMVNEGKFVKDCGIRVVRKGKTVHVGVLDSLKRVKENVKEVSAGLECGIGMDDYDDWIEGDIIEAFNAVQKRRTLEEASASMSAAIEEAGV	0	No coverage.	0	No coverage.	0	No coverage.	0	No coverage.	0	No coverage.	0	No coverage.
473		AT5G26742.2	DEAD box RNA helicase (RH3)	A0A178UT03; A0A5S9Y7X5; A0A8T2CYI5; A0A8T2DJ96; AT5G26742.2; ath:AT5G26742; O65255; Q0WMJ9; Q8L7S8; Q8LPE9; Q8RUW1; Q9SB96	81.107	0.00935829	MASTVGVPSLYQVPHLEISKPNSKKRSNCLSLSLDKPFFTPLSLVRRTRRIHSSSLLVPSAVATPNSVLSEEAFKSLGLSDHDEYDLDGDNNNVEADDGEELAISKLSLPQRLEESLEKRGITHLFPIQRAVLVPALQGRDIIARAKTGTGKTLAFGIPIIKRLTEEAGDYTAFRRSGRLPKFLVLAPTRELAKQVEKEIKESAPYLSTVCVYGGVSYTIQQSALTRGVDVVVGTPGRIIDLIEGRSLKLGEVEYLVLDEADQMLAVGFEEAVESILENLPTKRQSMLFSATMPTWVKKLARKYLDNPLNIDLVGDQDEKLAEGIKLYAIATTSTSKRTILSDLITVYAKGGKTIVFTQTKRDADEVSLALSNSIATEALHGDISQHQRERTLNAFRQGKFTVLVATDVASRGLDIPNVDLVIHYELPNDPETFVHRSGRTGRAGKEGSAILMHTSSQKRTVRSLERDVGCHFEFISPPTVGDLLESSADQVVATLNGVHPDSIKFFSATAQKLYEEKGTDALAAALAHLSGFSQPPSSRSLLSHEKGWVTLQLIRDPTNARGFLSARSVTGFLSDLYRTAADEVGKIFLIADDRIQGAVFDLPEEIAKELLEKDVPEGNSLSMITKLPPLQDDGPSSDNYGRFSSRDRMPRGGGGSRGSRGGRGGSSRGRDSWGGDDDRGSRRSSGGGSSWSRGGSSSRGSSDDWLIGGRSSSSSRAPSRERSFGGSCFICGKSGHRATDCPDKRGF	0.00935829	MASTVGVPSLYQVPHLEISKPNSKKRSNCLSLSLDKPFFTPLSLVRRTRRIHSSSLLVPSAVATPNSVLSEEAFKSLGLSDHDEYDLDGDNNNVEADDGEELAISKLSLPQRLEESLEKRGITHLFPIQRAVLVPALQGRDIIARAKTGTGKTLAFGIPIIKRLTEEAGDYTAFRRSGRLPKFLVLAPTRELAKQVEKEIKESAPYLSTVCVYGGVSYTIQQSALTRGVDVVVGTPGRIIDLIEGRSLKLGEVEYLVLDEADQMLAVGFEEAVESILENLPTKRQSMLFSATMPTWVKKLARKYLDNPLNIDLVGDQDEKLAEGIKLYAIATTSTSKRTILSDLITVYAKGGKTIVFTQTKRDADEVSLALSNSIATEALHGDISQHQRERTLNAFRQGKFTVLVATDVASRGLDIPNVDLVIHYELPNDPETFVHRSGRTGRAGKEGSAILMHTSSQKRTVRSLERDVGCHFEFISPPTVGDLLESSADQVVATLNGVHPDSIKFFSATAQKLYEEKGTDALAAALAHLSGFSQPPSSRSLLSHEKGWVTLQLIRDPTNARGFLSARSVTGFLSDLYRTAADEVGKIFLIADDRIQGAVFDLPEEIAKELLEKDVPEGNSLSMITKLPPLQDDGPSSDNYGRFSSRDRMPRGGGGSRGSRGGRGGSSRGRDSWGGDDDRGSRRSSGGGSSWSRGGSSSRGSSDDWLIGGRSSSSSRAPSRERSFGGSCFICGKSGHRATDCPDKRGF	0	No coverage.	0	No coverage.	0	No coverage.	0	No coverage.	0.0588235	MASTVGVPSLYQVPHLEISKPNSKKRSNCLSLSLDKPFFTPLSLVRRTRRIHSSSLLVPSAVATPNSVLSEEAFKSLGLSDHDEYDLDGDNNNVEADDGEELAISKLSLPQRLEESLEKRGITHLFPIQRAVLVPALQGRDIIARAKTGTGKTLAFGIPIIKRLTEEAGDYTAFRRSGRLPKFLVLAPTRELAKQVEKEIKESAPYLSTVCVYGGVSYTIQQSALTRGVDVVVGTPGRIIDLIEGRSLKLGEVEYLVLDEADQMLAVGFEEAVESILENLPTKRQSMLFSATMPTWVKKLARKYLDNPLNIDLVGDQDEKLAEGIKLYAIATTSTSKRTILSDLITVYAKGGKTIVFTQTKRDADEVSLALSNSIATEALHGDISQHQRERTLNAFRQGKFTVLVATDVASRGLDIPNVDLVIHYELPNDPETFVHRSGRTGRAGKEGSAILMHTSSQKRTVRSLERDVGCHFEFISPPTVGDLLESSADQVVATLNGVHPDSIKFFSATAQKLYEEKGTDALAAALAHLSGFSQPPSSRSLLSHEKGWVTLQLIRDPTNARGFLSARSVTGFLSDLYRTAADEVGKIFLIADDRIQGAVFDLPEEIAKELLEKDVPEGNSLSMITKLPPLQDDGPSSDNYGRFSSRDRMPRGGGGSRGSRGGRGGSSRGRDSWGGDDDRGSRRSSGGGSSWSRGGSSSRGSSDDWLIGGRSSSSSRAPSRERSFGGSCFICGKSGHRATDCPDKRGF	0.0534759	MASTVGVPSLYQVPHLEISKPNSKKRSNCLSLSLDKPFFTPLSLVRRTRRIHSSSLLVPSAVATPNSVLSEEAFKSLGLSDHDEYDLDGDNNNVEADDGEELAISKLSLPQRLEESLEKRGITHLFPIQRAVLVPALQGRDIIARAKTGTGKTLAFGIPIIKRLTEEAGDYTAFRRSGRLPKFLVLAPTRELAKQVEKEIKESAPYLSTVCVYGGVSYTIQQSALTRGVDVVVGTPGRIIDLIEGRSLKLGEVEYLVLDEADQMLAVGFEEAVESILENLPTKRQSMLFSATMPTWVKKLARKYLDNPLNIDLVGDQDEKLAEGIKLYAIATTSTSKRTILSDLITVYAKGGKTIVFTQTKRDADEVSLALSNSIATEALHGDISQHQRERTLNAFRQGKFTVLVATDVASRGLDIPNVDLVIHYELPNDPETFVHRSGRTGRAGKEGSAILMHTSSQKRTVRSLERDVGCHFEFISPPTVGDLLESSADQVVATLNGVHPDSIKFFSATAQKLYEEKGTDALAAALAHLSGFSQPPSSRSLLSHEKGWVTLQLIRDPTNARGFLSARSVTGFLSDLYRTAADEVGKIFLIADDRIQGAVFDLPEEIAKELLEKDVPEGNSLSMITKLPPLQDDGPSSDNYGRFSSRDRMPRGGGGSRGSRGGRGGSSRGRDSWGGDDDRGSRRSSGGGSSWSRGGSSSRGSSDDWLIGGRSSSSSRAPSRERSFGGSCFICGKSGHRATDCPDKRGF	0.00935829	MASTVGVPSLYQVPHLEISKPNSKKRSNCLSLSLDKPFFTPLSLVRRTRRIHSSSLLVPSAVATPNSVLSEEAFKSLGLSDHDEYDLDGDNNNVEADDGEELAISKLSLPQRLEESLEKRGITHLFPIQRAVLVPALQGRDIIARAKTGTGKTLAFGIPIIKRLTEEAGDYTAFRRSGRLPKFLVLAPTRELAKQVEKEIKESAPYLSTVCVYGGVSYTIQQSALTRGVDVVVGTPGRIIDLIEGRSLKLGEVEYLVLDEADQMLAVGFEEAVESILENLPTKRQSMLFSATMPTWVKKLARKYLDNPLNIDLVGDQDEKLAEGIKLYAIATTSTSKRTILSDLITVYAKGGKTIVFTQTKRDADEVSLALSNSIATEALHGDISQHQRERTLNAFRQGKFTVLVATDVASRGLDIPNVDLVIHYELPNDPETFVHRSGRTGRAGKEGSAILMHTSSQKRTVRSLERDVGCHFEFISPPTVGDLLESSADQVVATLNGVHPDSIKFFSATAQKLYEEKGTDALAAALAHLSGFSQPPSSRSLLSHEKGWVTLQLIRDPTNARGFLSARSVTGFLSDLYRTAADEVGKIFLIADDRIQGAVFDLPEEIAKELLEKDVPEGNSLSMITKLPPLQDDGPSSDNYGRFSSRDRMPRGGGGSRGSRGGRGGSSRGRDSWGGDDDRGSRRSSGGGSSWSRGGSSSRGSSDDWLIGGRSSSSSRAPSRERSFGGSCFICGKSGHRATDCPDKRGF	0	No coverage.	0	No coverage.	0	No coverage.	0.0681818	MASTVGVPSLYQVPHLEISKPNSKKRSNCLSLSLDKPFFTPLSLVRRTRRIHSSSLLVPSAVATPNSVLSEEAFKSLGLSDHDEYDLDGDNNNVEADDGEELAISKLSLPQRLEESLEKRGITHLFPIQRAVLVPALQGRDIIARAKTGTGKTLAFGIPIIKRLTEEAGDYTAFRRSGRLPKFLVLAPTRELAKQVEKEIKESAPYLSTVCVYGGVSYTIQQSALTRGVDVVVGTPGRIIDLIEGRSLKLGEVEYLVLDEADQMLAVGFEEAVESILENLPTKRQSMLFSATMPTWVKKLARKYLDNPLNIDLVGDQDEKLAEGIKLYAIATTSTSKRTILSDLITVYAKGGKTIVFTQTKRDADEVSLALSNSIATEALHGDISQHQRERTLNAFRQGKFTVLVATDVASRGLDIPNVDLVIHYELPNDPETFVHRSGRTGRAGKEGSAILMHTSSQKRTVRSLERDVGCHFEFISPPTVGDLLESSADQVVATLNGVHPDSIKFFSATAQKLYEEKGTDALAAALAHLSGFSQPPSSRSLLSHEKGWVTLQLIRDPTNARGFLSARSVTGFLSDLYRTAADEVGKIFLIADDRIQGAVFDLPEEIAKELLEKDVPEGNSLSMITKLPPLQDDGPSSDNYGRFSSRDRMPRGGGGSRGSRGGRGGSSRGRDSWGGDDDRGSRRSSGGGSSWSRGGSSSRGSSDDWLIGGRSSSSSRAPSRERSFGGSCFICGKSGHRATDCPDKRGF	0.0320856	MASTVGVPSLYQVPHLEISKPNSKKRSNCLSLSLDKPFFTPLSLVRRTRRIHSSSLLVPSAVATPNSVLSEEAFKSLGLSDHDEYDLDGDNNNVEADDGEELAISKLSLPQRLEESLEKRGITHLFPIQRAVLVPALQGRDIIARAKTGTGKTLAFGIPIIKRLTEEAGDYTAFRRSGRLPKFLVLAPTRELAKQVEKEIKESAPYLSTVCVYGGVSYTIQQSALTRGVDVVVGTPGRIIDLIEGRSLKLGEVEYLVLDEADQMLAVGFEEAVESILENLPTKRQSMLFSATMPTWVKKLARKYLDNPLNIDLVGDQDEKLAEGIKLYAIATTSTSKRTILSDLITVYAKGGKTIVFTQTKRDADEVSLALSNSIATEALHGDISQHQRERTLNAFRQGKFTVLVATDVASRGLDIPNVDLVIHYELPNDPETFVHRSGRTGRAGKEGSAILMHTSSQKRTVRSLERDVGCHFEFISPPTVGDLLESSADQVVATLNGVHPDSIKFFSATAQKLYEEKGTDALAAALAHLSGFSQPPSSRSLLSHEKGWVTLQLIRDPTNARGFLSARSVTGFLSDLYRTAADEVGKIFLIADDRIQGAVFDLPEEIAKELLEKDVPEGNSLSMITKLPPLQDDGPSSDNYGRFSSRDRMPRGGGGSRGSRGGRGGSSRGRDSWGGDDDRGSRRSSGGGSSWSRGGSSSRGSSDDWLIGGRSSSSSRAPSRERSFGGSCFICGKSGHRATDCPDKRGF	0.0802139	MASTVGVPSLYQVPHLEISKPNSKKRSNCLSLSLDKPFFTPLSLVRRTRRIHSSSLLVPSAVATPNSVLSEEAFKSLGLSDHDEYDLDGDNNNVEADDGEELAISKLSLPQRLEESLEKRGITHLFPIQRAVLVPALQGRDIIARAKTGTGKTLAFGIPIIKRLTEEAGDYTAFRRSGRLPKFLVLAPTRELAKQVEKEIKESAPYLSTVCVYGGVSYTIQQSALTRGVDVVVGTPGRIIDLIEGRSLKLGEVEYLVLDEADQMLAVGFEEAVESILENLPTKRQSMLFSATMPTWVKKLARKYLDNPLNIDLVGDQDEKLAEGIKLYAIATTSTSKRTILSDLITVYAKGGKTIVFTQTKRDADEVSLALSNSIATEALHGDISQHQRERTLNAFRQGKFTVLVATDVASRGLDIPNVDLVIHYELPNDPETFVHRSGRTGRAGKEGSAILMHTSSQKRTVRSLERDVGCHFEFISPPTVGDLLESSADQVVATLNGVHPDSIKFFSATAQKLYEEKGTDALAAALAHLSGFSQPPSSRSLLSHEKGWVTLQLIRDPTNARGFLSARSVTGFLSDLYRTAADEVGKIFLIADDRIQGAVFDLPEEIAKELLEKDVPEGNSLSMITKLPPLQDDGPSSDNYGRFSSRDRMPRGGGGSRGSRGGRGGSSRGRDSWGGDDDRGSRRSSGGGSSWSRGGSSSRGSSDDWLIGGRSSSSSRAPSRERSFGGSCFICGKSGHRATDCPDKRGF	0.00935829	MASTVGVPSLYQVPHLEISKPNSKKRSNCLSLSLDKPFFTPLSLVRRTRRIHSSSLLVPSAVATPNSVLSEEAFKSLGLSDHDEYDLDGDNNNVEADDGEELAISKLSLPQRLEESLEKRGITHLFPIQRAVLVPALQGRDIIARAKTGTGKTLAFGIPIIKRLTEEAGDYTAFRRSGRLPKFLVLAPTRELAKQVEKEIKESAPYLSTVCVYGGVSYTIQQSALTRGVDVVVGTPGRIIDLIEGRSLKLGEVEYLVLDEADQMLAVGFEEAVESILENLPTKRQSMLFSATMPTWVKKLARKYLDNPLNIDLVGDQDEKLAEGIKLYAIATTSTSKRTILSDLITVYAKGGKTIVFTQTKRDADEVSLALSNSIATEALHGDISQHQRERTLNAFRQGKFTVLVATDVASRGLDIPNVDLVIHYELPNDPETFVHRSGRTGRAGKEGSAILMHTSSQKRTVRSLERDVGCHFEFISPPTVGDLLESSADQVVATLNGVHPDSIKFFSATAQKLYEEKGTDALAAALAHLSGFSQPPSSRSLLSHEKGWVTLQLIRDPTNARGFLSARSVTGFLSDLYRTAADEVGKIFLIADDRIQGAVFDLPEEIAKELLEKDVPEGNSLSMITKLPPLQDDGPSSDNYGRFSSRDRMPRGGGGSRGSRGGRGGSSRGRDSWGGDDDRGSRRSSGGGSSWSRGGSSSRGSSDDWLIGGRSSSSSRAPSRERSFGGSCFICGKSGHRATDCPDKRGF	0.0187166	MASTVGVPSLYQVPHLEISKPNSKKRSNCLSLSLDKPFFTPLSLVRRTRRIHSSSLLVPSAVATPNSVLSEEAFKSLGLSDHDEYDLDGDNNNVEADDGEELAISKLSLPQRLEESLEKRGITHLFPIQRAVLVPALQGRDIIARAKTGTGKTLAFGIPIIKRLTEEAGDYTAFRRSGRLPKFLVLAPTRELAKQVEKEIKESAPYLSTVCVYGGVSYTIQQSALTRGVDVVVGTPGRIIDLIEGRSLKLGEVEYLVLDEADQMLAVGFEEAVESILENLPTKRQSMLFSATMPTWVKKLARKYLDNPLNIDLVGDQDEKLAEGIKLYAIATTSTSKRTILSDLITVYAKGGKTIVFTQTKRDADEVSLALSNSIATEALHGDISQHQRERTLNAFRQGKFTVLVATDVASRGLDIPNVDLVIHYELPNDPETFVHRSGRTGRAGKEGSAILMHTSSQKRTVRSLERDVGCHFEFISPPTVGDLLESSADQVVATLNGVHPDSIKFFSATAQKLYEEKGTDALAAALAHLSGFSQPPSSRSLLSHEKGWVTLQLIRDPTNARGFLSARSVTGFLSDLYRTAADEVGKIFLIADDRIQGAVFDLPEEIAKELLEKDVPEGNSLSMITKLPPLQDDGPSSDNYGRFSSRDRMPRGGGGSRGSRGGRGGSSRGRDSWGGDDDRGSRRSSGGGSSWSRGGSSSRGSSDDWLIGGRSSSSSRAPSRERSFGGSCFICGKSGHRATDCPDKRGF	0.00935829	MASTVGVPSLYQVPHLEISKPNSKKRSNCLSLSLDKPFFTPLSLVRRTRRIHSSSLLVPSAVATPNSVLSEEAFKSLGLSDHDEYDLDGDNNNVEADDGEELAISKLSLPQRLEESLEKRGITHLFPIQRAVLVPALQGRDIIARAKTGTGKTLAFGIPIIKRLTEEAGDYTAFRRSGRLPKFLVLAPTRELAKQVEKEIKESAPYLSTVCVYGGVSYTIQQSALTRGVDVVVGTPGRIIDLIEGRSLKLGEVEYLVLDEADQMLAVGFEEAVESILENLPTKRQSMLFSATMPTWVKKLARKYLDNPLNIDLVGDQDEKLAEGIKLYAIATTSTSKRTILSDLITVYAKGGKTIVFTQTKRDADEVSLALSNSIATEALHGDISQHQRERTLNAFRQGKFTVLVATDVASRGLDIPNVDLVIHYELPNDPETFVHRSGRTGRAGKEGSAILMHTSSQKRTVRSLERDVGCHFEFISPPTVGDLLESSADQVVATLNGVHPDSIKFFSATAQKLYEEKGTDALAAALAHLSGFSQPPSSRSLLSHEKGWVTLQLIRDPTNARGFLSARSVTGFLSDLYRTAADEVGKIFLIADDRIQGAVFDLPEEIAKELLEKDVPEGNSLSMITKLPPLQDDGPSSDNYGRFSSRDRMPRGGGGSRGSRGGRGGSSRGRDSWGGDDDRGSRRSSGGGSSWSRGGSSSRGSSDDWLIGGRSSSSSRAPSRERSFGGSCFICGKSGHRATDCPDKRGF	0	No coverage.	0	No coverage.	0	No coverage.	0.0187166	MASTVGVPSLYQVPHLEISKPNSKKRSNCLSLSLDKPFFTPLSLVRRTRRIHSSSLLVPSAVATPNSVLSEEAFKSLGLSDHDEYDLDGDNNNVEADDGEELAISKLSLPQRLEESLEKRGITHLFPIQRAVLVPALQGRDIIARAKTGTGKTLAFGIPIIKRLTEEAGDYTAFRRSGRLPKFLVLAPTRELAKQVEKEIKESAPYLSTVCVYGGVSYTIQQSALTRGVDVVVGTPGRIIDLIEGRSLKLGEVEYLVLDEADQMLAVGFEEAVESILENLPTKRQSMLFSATMPTWVKKLARKYLDNPLNIDLVGDQDEKLAEGIKLYAIATTSTSKRTILSDLITVYAKGGKTIVFTQTKRDADEVSLALSNSIATEALHGDISQHQRERTLNAFRQGKFTVLVATDVASRGLDIPNVDLVIHYELPNDPETFVHRSGRTGRAGKEGSAILMHTSSQKRTVRSLERDVGCHFEFISPPTVGDLLESSADQVVATLNGVHPDSIKFFSATAQKLYEEKGTDALAAALAHLSGFSQPPSSRSLLSHEKGWVTLQLIRDPTNARGFLSARSVTGFLSDLYRTAADEVGKIFLIADDRIQGAVFDLPEEIAKELLEKDVPEGNSLSMITKLPPLQDDGPSSDNYGRFSSRDRMPRGGGGSRGSRGGRGGSSRGRDSWGGDDDRGSRRSSGGGSSWSRGGSSSRGSSDDWLIGGRSSSSSRAPSRERSFGGSCFICGKSGHRATDCPDKRGF	0.0187166	MASTVGVPSLYQVPHLEISKPNSKKRSNCLSLSLDKPFFTPLSLVRRTRRIHSSSLLVPSAVATPNSVLSEEAFKSLGLSDHDEYDLDGDNNNVEADDGEELAISKLSLPQRLEESLEKRGITHLFPIQRAVLVPALQGRDIIARAKTGTGKTLAFGIPIIKRLTEEAGDYTAFRRSGRLPKFLVLAPTRELAKQVEKEIKESAPYLSTVCVYGGVSYTIQQSALTRGVDVVVGTPGRIIDLIEGRSLKLGEVEYLVLDEADQMLAVGFEEAVESILENLPTKRQSMLFSATMPTWVKKLARKYLDNPLNIDLVGDQDEKLAEGIKLYAIATTSTSKRTILSDLITVYAKGGKTIVFTQTKRDADEVSLALSNSIATEALHGDISQHQRERTLNAFRQGKFTVLVATDVASRGLDIPNVDLVIHYELPNDPETFVHRSGRTGRAGKEGSAILMHTSSQKRTVRSLERDVGCHFEFISPPTVGDLLESSADQVVATLNGVHPDSIKFFSATAQKLYEEKGTDALAAALAHLSGFSQPPSSRSLLSHEKGWVTLQLIRDPTNARGFLSARSVTGFLSDLYRTAADEVGKIFLIADDRIQGAVFDLPEEIAKELLEKDVPEGNSLSMITKLPPLQDDGPSSDNYGRFSSRDRMPRGGGGSRGSRGGRGGSSRGRDSWGGDDDRGSRRSSGGGSSWSRGGSSSRGSSDDWLIGGRSSSSSRAPSRERSFGGSCFICGKSGHRATDCPDKRGF	0.0187166	MASTVGVPSLYQVPHLEISKPNSKKRSNCLSLSLDKPFFTPLSLVRRTRRIHSSSLLVPSAVATPNSVLSEEAFKSLGLSDHDEYDLDGDNNNVEADDGEELAISKLSLPQRLEESLEKRGITHLFPIQRAVLVPALQGRDIIARAKTGTGKTLAFGIPIIKRLTEEAGDYTAFRRSGRLPKFLVLAPTRELAKQVEKEIKESAPYLSTVCVYGGVSYTIQQSALTRGVDVVVGTPGRIIDLIEGRSLKLGEVEYLVLDEADQMLAVGFEEAVESILENLPTKRQSMLFSATMPTWVKKLARKYLDNPLNIDLVGDQDEKLAEGIKLYAIATTSTSKRTILSDLITVYAKGGKTIVFTQTKRDADEVSLALSNSIATEALHGDISQHQRERTLNAFRQGKFTVLVATDVASRGLDIPNVDLVIHYELPNDPETFVHRSGRTGRAGKEGSAILMHTSSQKRTVRSLERDVGCHFEFISPPTVGDLLESSADQVVATLNGVHPDSIKFFSATAQKLYEEKGTDALAAALAHLSGFSQPPSSRSLLSHEKGWVTLQLIRDPTNARGFLSARSVTGFLSDLYRTAADEVGKIFLIADDRIQGAVFDLPEEIAKELLEKDVPEGNSLSMITKLPPLQDDGPSSDNYGRFSSRDRMPRGGGGSRGSRGGRGGSSRGRDSWGGDDDRGSRRSSGGGSSWSRGGSSSRGSSDDWLIGGRSSSSSRAPSRERSFGGSCFICGKSGHRATDCPDKRGF
474		AT5G51110.1	Transcriptional coactivator/pterin dehydratase	A0A178UCR6; A0A5S9YD32; A0A8T2CZD3; AT5G51110.1; ath:AT5G51110; Q8GZ70; Q8L944; Q9LU63	23.882	0.0318182	MAATSSSPPCNISASSLLLRQPSRSILKVFGLLPPVSRNNRKLGRLTVTRSNLAQDFLGDFGARDPYPEEIASQFGDKVLGCQSTEHKILIPNASVLSLSQLQCSPVSSSQPPLSGDDARTLLHKVLGWSIVDNEAGGLKIRCMWKVRDFGCGVELINRIHKVAEASGHYPSLHLESPTQVRAELFTSSIGGLSMNDFIMAAKIDDIKTSDLSPRKRAWA	0	No coverage.	0.0318182	MAATSSSPPCNISASSLLLRQPSRSILKVFGLLPPVSRNNRKLGRLTVTRSNLAQDFLGDFGARDPYPEEIASQFGDKVLGCQSTEHKILIPNASVLSLSQLQCSPVSSSQPPLSGDDARTLLHKVLGWSIVDNEAGGLKIRCMWKVRDFGCGVELINRIHKVAEASGHYPSLHLESPTQVRAELFTSSIGGLSMNDFIMAAKIDDIKTSDLSPRKRAWA	0.0318182	MAATSSSPPCNISASSLLLRQPSRSILKVFGLLPPVSRNNRKLGRLTVTRSNLAQDFLGDFGARDPYPEEIASQFGDKVLGCQSTEHKILIPNASVLSLSQLQCSPVSSSQPPLSGDDARTLLHKVLGWSIVDNEAGGLKIRCMWKVRDFGCGVELINRIHKVAEASGHYPSLHLESPTQVRAELFTSSIGGLSMNDFIMAAKIDDIKTSDLSPRKRAWA	0.0318182	MAATSSSPPCNISASSLLLRQPSRSILKVFGLLPPVSRNNRKLGRLTVTRSNLAQDFLGDFGARDPYPEEIASQFGDKVLGCQSTEHKILIPNASVLSLSQLQCSPVSSSQPPLSGDDARTLLHKVLGWSIVDNEAGGLKIRCMWKVRDFGCGVELINRIHKVAEASGHYPSLHLESPTQVRAELFTSSIGGLSMNDFIMAAKIDDIKTSDLSPRKRAWA	0.0318182	MAATSSSPPCNISASSLLLRQPSRSILKVFGLLPPVSRNNRKLGRLTVTRSNLAQDFLGDFGARDPYPEEIASQFGDKVLGCQSTEHKILIPNASVLSLSQLQCSPVSSSQPPLSGDDARTLLHKVLGWSIVDNEAGGLKIRCMWKVRDFGCGVELINRIHKVAEASGHYPSLHLESPTQVRAELFTSSIGGLSMNDFIMAAKIDDIKTSDLSPRKRAWA	0.254545	MAATSSSPPCNISASSLLLRQPSRSILKVFGLLPPVSRNNRKLGRLTVTRSNLAQDFLGDFGARDPYPEEIASQFGDKVLGCQSTEHKILIPNASVLSLSQLQCSPVSSSQPPLSGDDARTLLHKVLGWSIVDNEAGGLKIRCMWKVRDFGCGVELINRIHKVAEASGHYPSLHLESPTQVRAELFTSSIGGLSMNDFIMAAKIDDIKTSDLSPRKRAWA	0.254545	MAATSSSPPCNISASSLLLRQPSRSILKVFGLLPPVSRNNRKLGRLTVTRSNLAQDFLGDFGARDPYPEEIASQFGDKVLGCQSTEHKILIPNASVLSLSQLQCSPVSSSQPPLSGDDARTLLHKVLGWSIVDNEAGGLKIRCMWKVRDFGCGVELINRIHKVAEASGHYPSLHLESPTQVRAELFTSSIGGLSMNDFIMAAKIDDIKTSDLSPRKRAWA	0.0318182	MAATSSSPPCNISASSLLLRQPSRSILKVFGLLPPVSRNNRKLGRLTVTRSNLAQDFLGDFGARDPYPEEIASQFGDKVLGCQSTEHKILIPNASVLSLSQLQCSPVSSSQPPLSGDDARTLLHKVLGWSIVDNEAGGLKIRCMWKVRDFGCGVELINRIHKVAEASGHYPSLHLESPTQVRAELFTSSIGGLSMNDFIMAAKIDDIKTSDLSPRKRAWA	0.0318182	MAATSSSPPCNISASSLLLRQPSRSILKVFGLLPPVSRNNRKLGRLTVTRSNLAQDFLGDFGARDPYPEEIASQFGDKVLGCQSTEHKILIPNASVLSLSQLQCSPVSSSQPPLSGDDARTLLHKVLGWSIVDNEAGGLKIRCMWKVRDFGCGVELINRIHKVAEASGHYPSLHLESPTQVRAELFTSSIGGLSMNDFIMAAKIDDIKTSDLSPRKRAWA	0.186364	MAATSSSPPCNISASSLLLRQPSRSILKVFGLLPPVSRNNRKLGRLTVTRSNLAQDFLGDFGARDPYPEEIASQFGDKVLGCQSTEHKILIPNASVLSLSQLQCSPVSSSQPPLSGDDARTLLHKVLGWSIVDNEAGGLKIRCMWKVRDFGCGVELINRIHKVAEASGHYPSLHLESPTQVRAELFTSSIGGLSMNDFIMAAKIDDIKTSDLSPRKRAWA	0.0318182	MAATSSSPPCNISASSLLLRQPSRSILKVFGLLPPVSRNNRKLGRLTVTRSNLAQDFLGDFGARDPYPEEIASQFGDKVLGCQSTEHKILIPNASVLSLSQLQCSPVSSSQPPLSGDDARTLLHKVLGWSIVDNEAGGLKIRCMWKVRDFGCGVELINRIHKVAEASGHYPSLHLESPTQVRAELFTSSIGGLSMNDFIMAAKIDDIKTSDLSPRKRAWA	0.186364	MAATSSSPPCNISASSLLLRQPSRSILKVFGLLPPVSRNNRKLGRLTVTRSNLAQDFLGDFGARDPYPEEIASQFGDKVLGCQSTEHKILIPNASVLSLSQLQCSPVSSSQPPLSGDDARTLLHKVLGWSIVDNEAGGLKIRCMWKVRDFGCGVELINRIHKVAEASGHYPSLHLESPTQVRAELFTSSIGGLSMNDFIMAAKIDDIKTSDLSPRKRAWA	0.254545	MAATSSSPPCNISASSLLLRQPSRSILKVFGLLPPVSRNNRKLGRLTVTRSNLAQDFLGDFGARDPYPEEIASQFGDKVLGCQSTEHKILIPNASVLSLSQLQCSPVSSSQPPLSGDDARTLLHKVLGWSIVDNEAGGLKIRCMWKVRDFGCGVELINRIHKVAEASGHYPSLHLESPTQVRAELFTSSIGGLSMNDFIMAAKIDDIKTSDLSPRKRAWA	0.254545	MAATSSSPPCNISASSLLLRQPSRSILKVFGLLPPVSRNNRKLGRLTVTRSNLAQDFLGDFGARDPYPEEIASQFGDKVLGCQSTEHKILIPNASVLSLSQLQCSPVSSSQPPLSGDDARTLLHKVLGWSIVDNEAGGLKIRCMWKVRDFGCGVELINRIHKVAEASGHYPSLHLESPTQVRAELFTSSIGGLSMNDFIMAAKIDDIKTSDLSPRKRAWA	0.3	MAATSSSPPCNISASSLLLRQPSRSILKVFGLLPPVSRNNRKLGRLTVTRSNLAQDFLGDFGARDPYPEEIASQFGDKVLGCQSTEHKILIPNASVLSLSQLQCSPVSSSQPPLSGDDARTLLHKVLGWSIVDNEAGGLKIRCMWKVRDFGCGVELINRIHKVAEASGHYPSLHLESPTQVRAELFTSSIGGLSMNDFIMAAKIDDIKTSDLSPRKRAWA	0.254545	MAATSSSPPCNISASSLLLRQPSRSILKVFGLLPPVSRNNRKLGRLTVTRSNLAQDFLGDFGARDPYPEEIASQFGDKVLGCQSTEHKILIPNASVLSLSQLQCSPVSSSQPPLSGDDARTLLHKVLGWSIVDNEAGGLKIRCMWKVRDFGCGVELINRIHKVAEASGHYPSLHLESPTQVRAELFTSSIGGLSMNDFIMAAKIDDIKTSDLSPRKRAWA	0.3	MAATSSSPPCNISASSLLLRQPSRSILKVFGLLPPVSRNNRKLGRLTVTRSNLAQDFLGDFGARDPYPEEIASQFGDKVLGCQSTEHKILIPNASVLSLSQLQCSPVSSSQPPLSGDDARTLLHKVLGWSIVDNEAGGLKIRCMWKVRDFGCGVELINRIHKVAEASGHYPSLHLESPTQVRAELFTSSIGGLSMNDFIMAAKIDDIKTSDLSPRKRAWA	0.122727	MAATSSSPPCNISASSLLLRQPSRSILKVFGLLPPVSRNNRKLGRLTVTRSNLAQDFLGDFGARDPYPEEIASQFGDKVLGCQSTEHKILIPNASVLSLSQLQCSPVSSSQPPLSGDDARTLLHKVLGWSIVDNEAGGLKIRCMWKVRDFGCGVELINRIHKVAEASGHYPSLHLESPTQVRAELFTSSIGGLSMNDFIMAAKIDDIKTSDLSPRKRAWA	0.186364	MAATSSSPPCNISASSLLLRQPSRSILKVFGLLPPVSRNNRKLGRLTVTRSNLAQDFLGDFGARDPYPEEIASQFGDKVLGCQSTEHKILIPNASVLSLSQLQCSPVSSSQPPLSGDDARTLLHKVLGWSIVDNEAGGLKIRCMWKVRDFGCGVELINRIHKVAEASGHYPSLHLESPTQVRAELFTSSIGGLSMNDFIMAAKIDDIKTSDLSPRKRAWA	0.122727	MAATSSSPPCNISASSLLLRQPSRSILKVFGLLPPVSRNNRKLGRLTVTRSNLAQDFLGDFGARDPYPEEIASQFGDKVLGCQSTEHKILIPNASVLSLSQLQCSPVSSSQPPLSGDDARTLLHKVLGWSIVDNEAGGLKIRCMWKVRDFGCGVELINRIHKVAEASGHYPSLHLESPTQVRAELFTSSIGGLSMNDFIMAAKIDDIKTSDLSPRKRAWA	0.231818	MAATSSSPPCNISASSLLLRQPSRSILKVFGLLPPVSRNNRKLGRLTVTRSNLAQDFLGDFGARDPYPEEIASQFGDKVLGCQSTEHKILIPNASVLSLSQLQCSPVSSSQPPLSGDDARTLLHKVLGWSIVDNEAGGLKIRCMWKVRDFGCGVELINRIHKVAEASGHYPSLHLESPTQVRAELFTSSIGGLSMNDFIMAAKIDDIKTSDLSPRKRAWA	0.3	MAATSSSPPCNISASSLLLRQPSRSILKVFGLLPPVSRNNRKLGRLTVTRSNLAQDFLGDFGARDPYPEEIASQFGDKVLGCQSTEHKILIPNASVLSLSQLQCSPVSSSQPPLSGDDARTLLHKVLGWSIVDNEAGGLKIRCMWKVRDFGCGVELINRIHKVAEASGHYPSLHLESPTQVRAELFTSSIGGLSMNDFIMAAKIDDIKTSDLSPRKRAWA	0.231818	MAATSSSPPCNISASSLLLRQPSRSILKVFGLLPPVSRNNRKLGRLTVTRSNLAQDFLGDFGARDPYPEEIASQFGDKVLGCQSTEHKILIPNASVLSLSQLQCSPVSSSQPPLSGDDARTLLHKVLGWSIVDNEAGGLKIRCMWKVRDFGCGVELINRIHKVAEASGHYPSLHLESPTQVRAELFTSSIGGLSMNDFIMAAKIDDIKTSDLSPRKRAWA
475		AT5G52840.1	NADH-ubiquinone oxidoreductase-related	A0A178UMH4; A0A5S9YE10; A0A8T2D1U0; A0A8T2DN49; AT5G52840.1; ath:AT5G52840; Q9FLX7	19.167	0.0591716	MFLRAIGRPLLAKVKQTTGIVGLDVVPNARAVLIDLYSKTLKEIQAVPEDEGYRKAVESFTRQRLNVCKEEEDWEMIEKRLGCGQVEELIEEARDELTLIGKMIEWDPWGVPDDYECEVIENDAPIPKHVPQHRPGPLPEQFYKTLEGLIAESKTEIPAATPSDPQLKE	0.0591716	MFLRAIGRPLLAKVKQTTGIVGLDVVPNARAVLIDLYSKTLKEIQAVPEDEGYRKAVESFTRQRLNVCKEEEDWEMIEKRLGCGQVEELIEEARDELTLIGKMIEWDPWGVPDDYECEVIENDAPIPKHVPQHRPGPLPEQFYKTLEGLIAESKTEIPAATPSDPQLKE	0.0591716	MFLRAIGRPLLAKVKQTTGIVGLDVVPNARAVLIDLYSKTLKEIQAVPEDEGYRKAVESFTRQRLNVCKEEEDWEMIEKRLGCGQVEELIEEARDELTLIGKMIEWDPWGVPDDYECEVIENDAPIPKHVPQHRPGPLPEQFYKTLEGLIAESKTEIPAATPSDPQLKE	0	No coverage.	0.142012	MFLRAIGRPLLAKVKQTTGIVGLDVVPNARAVLIDLYSKTLKEIQAVPEDEGYRKAVESFTRQRLNVCKEEEDWEMIEKRLGCGQVEELIEEARDELTLIGKMIEWDPWGVPDDYECEVIENDAPIPKHVPQHRPGPLPEQFYKTLEGLIAESKTEIPAATPSDPQLKE	0.0591716	MFLRAIGRPLLAKVKQTTGIVGLDVVPNARAVLIDLYSKTLKEIQAVPEDEGYRKAVESFTRQRLNVCKEEEDWEMIEKRLGCGQVEELIEEARDELTLIGKMIEWDPWGVPDDYECEVIENDAPIPKHVPQHRPGPLPEQFYKTLEGLIAESKTEIPAATPSDPQLKE	0.177515	MFLRAIGRPLLAKVKQTTGIVGLDVVPNARAVLIDLYSKTLKEIQAVPEDEGYRKAVESFTRQRLNVCKEEEDWEMIEKRLGCGQVEELIEEARDELTLIGKMIEWDPWGVPDDYECEVIENDAPIPKHVPQHRPGPLPEQFYKTLEGLIAESKTEIPAATPSDPQLKE	0.177515	MFLRAIGRPLLAKVKQTTGIVGLDVVPNARAVLIDLYSKTLKEIQAVPEDEGYRKAVESFTRQRLNVCKEEEDWEMIEKRLGCGQVEELIEEARDELTLIGKMIEWDPWGVPDDYECEVIENDAPIPKHVPQHRPGPLPEQFYKTLEGLIAESKTEIPAATPSDPQLKE	0.136095	MFLRAIGRPLLAKVKQTTGIVGLDVVPNARAVLIDLYSKTLKEIQAVPEDEGYRKAVESFTRQRLNVCKEEEDWEMIEKRLGCGQVEELIEEARDELTLIGKMIEWDPWGVPDDYECEVIENDAPIPKHVPQHRPGPLPEQFYKTLEGLIAESKTEIPAATPSDPQLKE	0.0769231	MFLRAIGRPLLAKVKQTTGIVGLDVVPNARAVLIDLYSKTLKEIQAVPEDEGYRKAVESFTRQRLNVCKEEEDWEMIEKRLGCGQVEELIEEARDELTLIGKMIEWDPWGVPDDYECEVIENDAPIPKHVPQHRPGPLPEQFYKTLEGLIAESKTEIPAATPSDPQLKE	0.177515	MFLRAIGRPLLAKVKQTTGIVGLDVVPNARAVLIDLYSKTLKEIQAVPEDEGYRKAVESFTRQRLNVCKEEEDWEMIEKRLGCGQVEELIEEARDELTLIGKMIEWDPWGVPDDYECEVIENDAPIPKHVPQHRPGPLPEQFYKTLEGLIAESKTEIPAATPSDPQLKE	0.136095	MFLRAIGRPLLAKVKQTTGIVGLDVVPNARAVLIDLYSKTLKEIQAVPEDEGYRKAVESFTRQRLNVCKEEEDWEMIEKRLGCGQVEELIEEARDELTLIGKMIEWDPWGVPDDYECEVIENDAPIPKHVPQHRPGPLPEQFYKTLEGLIAESKTEIPAATPSDPQLKE	0.266272	MFLRAIGRPLLAKVKQTTGIVGLDVVPNARAVLIDLYSKTLKEIQAVPEDEGYRKAVESFTRQRLNVCKEEEDWEMIEKRLGCGQVEELIEEARDELTLIGKMIEWDPWGVPDDYECEVIENDAPIPKHVPQHRPGPLPEQFYKTLEGLIAESKTEIPAATPSDPQLKE	0.266272	MFLRAIGRPLLAKVKQTTGIVGLDVVPNARAVLIDLYSKTLKEIQAVPEDEGYRKAVESFTRQRLNVCKEEEDWEMIEKRLGCGQVEELIEEARDELTLIGKMIEWDPWGVPDDYECEVIENDAPIPKHVPQHRPGPLPEQFYKTLEGLIAESKTEIPAATPSDPQLKE	0.266272	MFLRAIGRPLLAKVKQTTGIVGLDVVPNARAVLIDLYSKTLKEIQAVPEDEGYRKAVESFTRQRLNVCKEEEDWEMIEKRLGCGQVEELIEEARDELTLIGKMIEWDPWGVPDDYECEVIENDAPIPKHVPQHRPGPLPEQFYKTLEGLIAESKTEIPAATPSDPQLKE	0.177515	MFLRAIGRPLLAKVKQTTGIVGLDVVPNARAVLIDLYSKTLKEIQAVPEDEGYRKAVESFTRQRLNVCKEEEDWEMIEKRLGCGQVEELIEEARDELTLIGKMIEWDPWGVPDDYECEVIENDAPIPKHVPQHRPGPLPEQFYKTLEGLIAESKTEIPAATPSDPQLKE	0.189349	MFLRAIGRPLLAKVKQTTGIVGLDVVPNARAVLIDLYSKTLKEIQAVPEDEGYRKAVESFTRQRLNVCKEEEDWEMIEKRLGCGQVEELIEEARDELTLIGKMIEWDPWGVPDDYECEVIENDAPIPKHVPQHRPGPLPEQFYKTLEGLIAESKTEIPAATPSDPQLKE	0.189349	MFLRAIGRPLLAKVKQTTGIVGLDVVPNARAVLIDLYSKTLKEIQAVPEDEGYRKAVESFTRQRLNVCKEEEDWEMIEKRLGCGQVEELIEEARDELTLIGKMIEWDPWGVPDDYECEVIENDAPIPKHVPQHRPGPLPEQFYKTLEGLIAESKTEIPAATPSDPQLKE	0.177515	MFLRAIGRPLLAKVKQTTGIVGLDVVPNARAVLIDLYSKTLKEIQAVPEDEGYRKAVESFTRQRLNVCKEEEDWEMIEKRLGCGQVEELIEEARDELTLIGKMIEWDPWGVPDDYECEVIENDAPIPKHVPQHRPGPLPEQFYKTLEGLIAESKTEIPAATPSDPQLKE	0.177515	MFLRAIGRPLLAKVKQTTGIVGLDVVPNARAVLIDLYSKTLKEIQAVPEDEGYRKAVESFTRQRLNVCKEEEDWEMIEKRLGCGQVEELIEEARDELTLIGKMIEWDPWGVPDDYECEVIENDAPIPKHVPQHRPGPLPEQFYKTLEGLIAESKTEIPAATPSDPQLKE	0.136095	MFLRAIGRPLLAKVKQTTGIVGLDVVPNARAVLIDLYSKTLKEIQAVPEDEGYRKAVESFTRQRLNVCKEEEDWEMIEKRLGCGQVEELIEEARDELTLIGKMIEWDPWGVPDDYECEVIENDAPIPKHVPQHRPGPLPEQFYKTLEGLIAESKTEIPAATPSDPQLKE	0.319527	MFLRAIGRPLLAKVKQTTGIVGLDVVPNARAVLIDLYSKTLKEIQAVPEDEGYRKAVESFTRQRLNVCKEEEDWEMIEKRLGCGQVEELIEEARDELTLIGKMIEWDPWGVPDDYECEVIENDAPIPKHVPQHRPGPLPEQFYKTLEGLIAESKTEIPAATPSDPQLKE	0.319527	MFLRAIGRPLLAKVKQTTGIVGLDVVPNARAVLIDLYSKTLKEIQAVPEDEGYRKAVESFTRQRLNVCKEEEDWEMIEKRLGCGQVEELIEEARDELTLIGKMIEWDPWGVPDDYECEVIENDAPIPKHVPQHRPGPLPEQFYKTLEGLIAESKTEIPAATPSDPQLKE	0.230769	MFLRAIGRPLLAKVKQTTGIVGLDVVPNARAVLIDLYSKTLKEIQAVPEDEGYRKAVESFTRQRLNVCKEEEDWEMIEKRLGCGQVEELIEEARDELTLIGKMIEWDPWGVPDDYECEVIENDAPIPKHVPQHRPGPLPEQFYKTLEGLIAESKTEIPAATPSDPQLKE
476		AT4G01800.2	Albino or Glassy Yellow 1	AT4G01800.2; F4JG57	117.341	0	No coverage.	0	No coverage.	0	No coverage.	0	No coverage.	0	No coverage.	0	No coverage.	0.0652591	MMVSPLCDSQLLYHRPSISPTASQFVIADGIILRQNRLLSSSSFWGTKFGNTVKLGVSGCSSCSRKRSTSVNASLGGLLSGIFKGSDNGESTRQQYASIVASVNRLETEISALSDSELRERTDALKQRAQKGESMDSLLPEAFAVVREASKRVLGLRPFDVQLIGGMVLHKGEIAEMRTGEGKTLVAILPAYLNALSGKGVHVVTVNDYLARRDCEWVGQVPRFLGLKVGLIQQNMTPEQRKENYLCDITYSVEELVLRDFNYCVIDEVDSILIDEARTPLIISGPAEKPSDQYYKAAKIASAFERDIHYTVDEKQKTVLLTEQGYEDAEEILDVKDLYDPREQWASYVLNAIKAKELFLRDVNYIIRAKEVLIVDEFTGRVMQGRRWSDGLHQAVEAKEGLPIQNESITLASISYQNFFLQFPKLCGMTGTASTESAEFESIYKLKVTIVPTNKPMIRKVCLLSYALNLYLKIQTVGLHNCSPSEDLKFVYVGLLDESDVVFKAVNGKWRAVVVEISRMHKTGRAVLVGTTSVEQSDELSQLLREAGITHEVLNAKPENVEREAEIVAQSGRLGAVTIATNMAGRGTDIILGGNAEFMARLKLREILMPRVVKPTDGVFVSVKKAPPKRTWKVNEKLFPCKLSNEKAKLAEEAVQSAVEAWGQKSLTELEAEERLSYSCEKGPVQDEVIGKLRTAFLAIAKEYKGYTDEERKKVVEAGGLHVVGTERHESRRIDNQLRGRSGRQGDPGSSRFFLSLEDNIFRIFGGDRIQGMMRAFRVEDLPIESKMLTKALDEAQRKVENYFFDIRKQLFEFDEVLNSQRDRVYTERRRALVSDSLEPLIIEYAELTMDDILEANIGPDTPKESWDFEKLIAKVQQYCYLLNDLTPDLLKSEGSSYEGLQDYLRARGRDAYLQKREIVEKQSPGLMKDAERFLILSNIDRLWKEHLQALKFVQQAVGLRGYAQRDPLIEYKLEGYNLFLEMMAQIRRNVIYSIYQFQPVRVKKDEEKKSQNGKPSKQVDNASEKPKQVGVTDEPSSIASA	0.0556622	MMVSPLCDSQLLYHRPSISPTASQFVIADGIILRQNRLLSSSSFWGTKFGNTVKLGVSGCSSCSRKRSTSVNASLGGLLSGIFKGSDNGESTRQQYASIVASVNRLETEISALSDSELRERTDALKQRAQKGESMDSLLPEAFAVVREASKRVLGLRPFDVQLIGGMVLHKGEIAEMRTGEGKTLVAILPAYLNALSGKGVHVVTVNDYLARRDCEWVGQVPRFLGLKVGLIQQNMTPEQRKENYLCDITYSVEELVLRDFNYCVIDEVDSILIDEARTPLIISGPAEKPSDQYYKAAKIASAFERDIHYTVDEKQKTVLLTEQGYEDAEEILDVKDLYDPREQWASYVLNAIKAKELFLRDVNYIIRAKEVLIVDEFTGRVMQGRRWSDGLHQAVEAKEGLPIQNESITLASISYQNFFLQFPKLCGMTGTASTESAEFESIYKLKVTIVPTNKPMIRKVCLLSYALNLYLKIQTVGLHNCSPSEDLKFVYVGLLDESDVVFKAVNGKWRAVVVEISRMHKTGRAVLVGTTSVEQSDELSQLLREAGITHEVLNAKPENVEREAEIVAQSGRLGAVTIATNMAGRGTDIILGGNAEFMARLKLREILMPRVVKPTDGVFVSVKKAPPKRTWKVNEKLFPCKLSNEKAKLAEEAVQSAVEAWGQKSLTELEAEERLSYSCEKGPVQDEVIGKLRTAFLAIAKEYKGYTDEERKKVVEAGGLHVVGTERHESRRIDNQLRGRSGRQGDPGSSRFFLSLEDNIFRIFGGDRIQGMMRAFRVEDLPIESKMLTKALDEAQRKVENYFFDIRKQLFEFDEVLNSQRDRVYTERRRALVSDSLEPLIIEYAELTMDDILEANIGPDTPKESWDFEKLIAKVQQYCYLLNDLTPDLLKSEGSSYEGLQDYLRARGRDAYLQKREIVEKQSPGLMKDAERFLILSNIDRLWKEHLQALKFVQQAVGLRGYAQRDPLIEYKLEGYNLFLEMMAQIRRNVIYSIYQFQPVRVKKDEEKKSQNGKPSKQVDNASEKPKQVGVTDEPSSIASA	0.0230326	MMVSPLCDSQLLYHRPSISPTASQFVIADGIILRQNRLLSSSSFWGTKFGNTVKLGVSGCSSCSRKRSTSVNASLGGLLSGIFKGSDNGESTRQQYASIVASVNRLETEISALSDSELRERTDALKQRAQKGESMDSLLPEAFAVVREASKRVLGLRPFDVQLIGGMVLHKGEIAEMRTGEGKTLVAILPAYLNALSGKGVHVVTVNDYLARRDCEWVGQVPRFLGLKVGLIQQNMTPEQRKENYLCDITYSVEELVLRDFNYCVIDEVDSILIDEARTPLIISGPAEKPSDQYYKAAKIASAFERDIHYTVDEKQKTVLLTEQGYEDAEEILDVKDLYDPREQWASYVLNAIKAKELFLRDVNYIIRAKEVLIVDEFTGRVMQGRRWSDGLHQAVEAKEGLPIQNESITLASISYQNFFLQFPKLCGMTGTASTESAEFESIYKLKVTIVPTNKPMIRKVCLLSYALNLYLKIQTVGLHNCSPSEDLKFVYVGLLDESDVVFKAVNGKWRAVVVEISRMHKTGRAVLVGTTSVEQSDELSQLLREAGITHEVLNAKPENVEREAEIVAQSGRLGAVTIATNMAGRGTDIILGGNAEFMARLKLREILMPRVVKPTDGVFVSVKKAPPKRTWKVNEKLFPCKLSNEKAKLAEEAVQSAVEAWGQKSLTELEAEERLSYSCEKGPVQDEVIGKLRTAFLAIAKEYKGYTDEERKKVVEAGGLHVVGTERHESRRIDNQLRGRSGRQGDPGSSRFFLSLEDNIFRIFGGDRIQGMMRAFRVEDLPIESKMLTKALDEAQRKVENYFFDIRKQLFEFDEVLNSQRDRVYTERRRALVSDSLEPLIIEYAELTMDDILEANIGPDTPKESWDFEKLIAKVQQYCYLLNDLTPDLLKSEGSSYEGLQDYLRARGRDAYLQKREIVEKQSPGLMKDAERFLILSNIDRLWKEHLQALKFVQQAVGLRGYAQRDPLIEYKLEGYNLFLEMMAQIRRNVIYSIYQFQPVRVKKDEEKKSQNGKPSKQVDNASEKPKQVGVTDEPSSIASA	0	No coverage.	0.0134357	MMVSPLCDSQLLYHRPSISPTASQFVIADGIILRQNRLLSSSSFWGTKFGNTVKLGVSGCSSCSRKRSTSVNASLGGLLSGIFKGSDNGESTRQQYASIVASVNRLETEISALSDSELRERTDALKQRAQKGESMDSLLPEAFAVVREASKRVLGLRPFDVQLIGGMVLHKGEIAEMRTGEGKTLVAILPAYLNALSGKGVHVVTVNDYLARRDCEWVGQVPRFLGLKVGLIQQNMTPEQRKENYLCDITYSVEELVLRDFNYCVIDEVDSILIDEARTPLIISGPAEKPSDQYYKAAKIASAFERDIHYTVDEKQKTVLLTEQGYEDAEEILDVKDLYDPREQWASYVLNAIKAKELFLRDVNYIIRAKEVLIVDEFTGRVMQGRRWSDGLHQAVEAKEGLPIQNESITLASISYQNFFLQFPKLCGMTGTASTESAEFESIYKLKVTIVPTNKPMIRKVCLLSYALNLYLKIQTVGLHNCSPSEDLKFVYVGLLDESDVVFKAVNGKWRAVVVEISRMHKTGRAVLVGTTSVEQSDELSQLLREAGITHEVLNAKPENVEREAEIVAQSGRLGAVTIATNMAGRGTDIILGGNAEFMARLKLREILMPRVVKPTDGVFVSVKKAPPKRTWKVNEKLFPCKLSNEKAKLAEEAVQSAVEAWGQKSLTELEAEERLSYSCEKGPVQDEVIGKLRTAFLAIAKEYKGYTDEERKKVVEAGGLHVVGTERHESRRIDNQLRGRSGRQGDPGSSRFFLSLEDNIFRIFGGDRIQGMMRAFRVEDLPIESKMLTKALDEAQRKVENYFFDIRKQLFEFDEVLNSQRDRVYTERRRALVSDSLEPLIIEYAELTMDDILEANIGPDTPKESWDFEKLIAKVQQYCYLLNDLTPDLLKSEGSSYEGLQDYLRARGRDAYLQKREIVEKQSPGLMKDAERFLILSNIDRLWKEHLQALKFVQQAVGLRGYAQRDPLIEYKLEGYNLFLEMMAQIRRNVIYSIYQFQPVRVKKDEEKKSQNGKPSKQVDNASEKPKQVGVTDEPSSIASA	0	No coverage.	0.0239923	MMVSPLCDSQLLYHRPSISPTASQFVIADGIILRQNRLLSSSSFWGTKFGNTVKLGVSGCSSCSRKRSTSVNASLGGLLSGIFKGSDNGESTRQQYASIVASVNRLETEISALSDSELRERTDALKQRAQKGESMDSLLPEAFAVVREASKRVLGLRPFDVQLIGGMVLHKGEIAEMRTGEGKTLVAILPAYLNALSGKGVHVVTVNDYLARRDCEWVGQVPRFLGLKVGLIQQNMTPEQRKENYLCDITYSVEELVLRDFNYCVIDEVDSILIDEARTPLIISGPAEKPSDQYYKAAKIASAFERDIHYTVDEKQKTVLLTEQGYEDAEEILDVKDLYDPREQWASYVLNAIKAKELFLRDVNYIIRAKEVLIVDEFTGRVMQGRRWSDGLHQAVEAKEGLPIQNESITLASISYQNFFLQFPKLCGMTGTASTESAEFESIYKLKVTIVPTNKPMIRKVCLLSYALNLYLKIQTVGLHNCSPSEDLKFVYVGLLDESDVVFKAVNGKWRAVVVEISRMHKTGRAVLVGTTSVEQSDELSQLLREAGITHEVLNAKPENVEREAEIVAQSGRLGAVTIATNMAGRGTDIILGGNAEFMARLKLREILMPRVVKPTDGVFVSVKKAPPKRTWKVNEKLFPCKLSNEKAKLAEEAVQSAVEAWGQKSLTELEAEERLSYSCEKGPVQDEVIGKLRTAFLAIAKEYKGYTDEERKKVVEAGGLHVVGTERHESRRIDNQLRGRSGRQGDPGSSRFFLSLEDNIFRIFGGDRIQGMMRAFRVEDLPIESKMLTKALDEAQRKVENYFFDIRKQLFEFDEVLNSQRDRVYTERRRALVSDSLEPLIIEYAELTMDDILEANIGPDTPKESWDFEKLIAKVQQYCYLLNDLTPDLLKSEGSSYEGLQDYLRARGRDAYLQKREIVEKQSPGLMKDAERFLILSNIDRLWKEHLQALKFVQQAVGLRGYAQRDPLIEYKLEGYNLFLEMMAQIRRNVIYSIYQFQPVRVKKDEEKKSQNGKPSKQVDNASEKPKQVGVTDEPSSIASA	0.0239923	MMVSPLCDSQLLYHRPSISPTASQFVIADGIILRQNRLLSSSSFWGTKFGNTVKLGVSGCSSCSRKRSTSVNASLGGLLSGIFKGSDNGESTRQQYASIVASVNRLETEISALSDSELRERTDALKQRAQKGESMDSLLPEAFAVVREASKRVLGLRPFDVQLIGGMVLHKGEIAEMRTGEGKTLVAILPAYLNALSGKGVHVVTVNDYLARRDCEWVGQVPRFLGLKVGLIQQNMTPEQRKENYLCDITYSVEELVLRDFNYCVIDEVDSILIDEARTPLIISGPAEKPSDQYYKAAKIASAFERDIHYTVDEKQKTVLLTEQGYEDAEEILDVKDLYDPREQWASYVLNAIKAKELFLRDVNYIIRAKEVLIVDEFTGRVMQGRRWSDGLHQAVEAKEGLPIQNESITLASISYQNFFLQFPKLCGMTGTASTESAEFESIYKLKVTIVPTNKPMIRKVCLLSYALNLYLKIQTVGLHNCSPSEDLKFVYVGLLDESDVVFKAVNGKWRAVVVEISRMHKTGRAVLVGTTSVEQSDELSQLLREAGITHEVLNAKPENVEREAEIVAQSGRLGAVTIATNMAGRGTDIILGGNAEFMARLKLREILMPRVVKPTDGVFVSVKKAPPKRTWKVNEKLFPCKLSNEKAKLAEEAVQSAVEAWGQKSLTELEAEERLSYSCEKGPVQDEVIGKLRTAFLAIAKEYKGYTDEERKKVVEAGGLHVVGTERHESRRIDNQLRGRSGRQGDPGSSRFFLSLEDNIFRIFGGDRIQGMMRAFRVEDLPIESKMLTKALDEAQRKVENYFFDIRKQLFEFDEVLNSQRDRVYTERRRALVSDSLEPLIIEYAELTMDDILEANIGPDTPKESWDFEKLIAKVQQYCYLLNDLTPDLLKSEGSSYEGLQDYLRARGRDAYLQKREIVEKQSPGLMKDAERFLILSNIDRLWKEHLQALKFVQQAVGLRGYAQRDPLIEYKLEGYNLFLEMMAQIRRNVIYSIYQFQPVRVKKDEEKKSQNGKPSKQVDNASEKPKQVGVTDEPSSIASA	0.0172745	MMVSPLCDSQLLYHRPSISPTASQFVIADGIILRQNRLLSSSSFWGTKFGNTVKLGVSGCSSCSRKRSTSVNASLGGLLSGIFKGSDNGESTRQQYASIVASVNRLETEISALSDSELRERTDALKQRAQKGESMDSLLPEAFAVVREASKRVLGLRPFDVQLIGGMVLHKGEIAEMRTGEGKTLVAILPAYLNALSGKGVHVVTVNDYLARRDCEWVGQVPRFLGLKVGLIQQNMTPEQRKENYLCDITYSVEELVLRDFNYCVIDEVDSILIDEARTPLIISGPAEKPSDQYYKAAKIASAFERDIHYTVDEKQKTVLLTEQGYEDAEEILDVKDLYDPREQWASYVLNAIKAKELFLRDVNYIIRAKEVLIVDEFTGRVMQGRRWSDGLHQAVEAKEGLPIQNESITLASISYQNFFLQFPKLCGMTGTASTESAEFESIYKLKVTIVPTNKPMIRKVCLLSYALNLYLKIQTVGLHNCSPSEDLKFVYVGLLDESDVVFKAVNGKWRAVVVEISRMHKTGRAVLVGTTSVEQSDELSQLLREAGITHEVLNAKPENVEREAEIVAQSGRLGAVTIATNMAGRGTDIILGGNAEFMARLKLREILMPRVVKPTDGVFVSVKKAPPKRTWKVNEKLFPCKLSNEKAKLAEEAVQSAVEAWGQKSLTELEAEERLSYSCEKGPVQDEVIGKLRTAFLAIAKEYKGYTDEERKKVVEAGGLHVVGTERHESRRIDNQLRGRSGRQGDPGSSRFFLSLEDNIFRIFGGDRIQGMMRAFRVEDLPIESKMLTKALDEAQRKVENYFFDIRKQLFEFDEVLNSQRDRVYTERRRALVSDSLEPLIIEYAELTMDDILEANIGPDTPKESWDFEKLIAKVQQYCYLLNDLTPDLLKSEGSSYEGLQDYLRARGRDAYLQKREIVEKQSPGLMKDAERFLILSNIDRLWKEHLQALKFVQQAVGLRGYAQRDPLIEYKLEGYNLFLEMMAQIRRNVIYSIYQFQPVRVKKDEEKKSQNGKPSKQVDNASEKPKQVGVTDEPSSIASA	0.0239923	MMVSPLCDSQLLYHRPSISPTASQFVIADGIILRQNRLLSSSSFWGTKFGNTVKLGVSGCSSCSRKRSTSVNASLGGLLSGIFKGSDNGESTRQQYASIVASVNRLETEISALSDSELRERTDALKQRAQKGESMDSLLPEAFAVVREASKRVLGLRPFDVQLIGGMVLHKGEIAEMRTGEGKTLVAILPAYLNALSGKGVHVVTVNDYLARRDCEWVGQVPRFLGLKVGLIQQNMTPEQRKENYLCDITYSVEELVLRDFNYCVIDEVDSILIDEARTPLIISGPAEKPSDQYYKAAKIASAFERDIHYTVDEKQKTVLLTEQGYEDAEEILDVKDLYDPREQWASYVLNAIKAKELFLRDVNYIIRAKEVLIVDEFTGRVMQGRRWSDGLHQAVEAKEGLPIQNESITLASISYQNFFLQFPKLCGMTGTASTESAEFESIYKLKVTIVPTNKPMIRKVCLLSYALNLYLKIQTVGLHNCSPSEDLKFVYVGLLDESDVVFKAVNGKWRAVVVEISRMHKTGRAVLVGTTSVEQSDELSQLLREAGITHEVLNAKPENVEREAEIVAQSGRLGAVTIATNMAGRGTDIILGGNAEFMARLKLREILMPRVVKPTDGVFVSVKKAPPKRTWKVNEKLFPCKLSNEKAKLAEEAVQSAVEAWGQKSLTELEAEERLSYSCEKGPVQDEVIGKLRTAFLAIAKEYKGYTDEERKKVVEAGGLHVVGTERHESRRIDNQLRGRSGRQGDPGSSRFFLSLEDNIFRIFGGDRIQGMMRAFRVEDLPIESKMLTKALDEAQRKVENYFFDIRKQLFEFDEVLNSQRDRVYTERRRALVSDSLEPLIIEYAELTMDDILEANIGPDTPKESWDFEKLIAKVQQYCYLLNDLTPDLLKSEGSSYEGLQDYLRARGRDAYLQKREIVEKQSPGLMKDAERFLILSNIDRLWKEHLQALKFVQQAVGLRGYAQRDPLIEYKLEGYNLFLEMMAQIRRNVIYSIYQFQPVRVKKDEEKKSQNGKPSKQVDNASEKPKQVGVTDEPSSIASA	0	No coverage.	0.00671785	MMVSPLCDSQLLYHRPSISPTASQFVIADGIILRQNRLLSSSSFWGTKFGNTVKLGVSGCSSCSRKRSTSVNASLGGLLSGIFKGSDNGESTRQQYASIVASVNRLETEISALSDSELRERTDALKQRAQKGESMDSLLPEAFAVVREASKRVLGLRPFDVQLIGGMVLHKGEIAEMRTGEGKTLVAILPAYLNALSGKGVHVVTVNDYLARRDCEWVGQVPRFLGLKVGLIQQNMTPEQRKENYLCDITYSVEELVLRDFNYCVIDEVDSILIDEARTPLIISGPAEKPSDQYYKAAKIASAFERDIHYTVDEKQKTVLLTEQGYEDAEEILDVKDLYDPREQWASYVLNAIKAKELFLRDVNYIIRAKEVLIVDEFTGRVMQGRRWSDGLHQAVEAKEGLPIQNESITLASISYQNFFLQFPKLCGMTGTASTESAEFESIYKLKVTIVPTNKPMIRKVCLLSYALNLYLKIQTVGLHNCSPSEDLKFVYVGLLDESDVVFKAVNGKWRAVVVEISRMHKTGRAVLVGTTSVEQSDELSQLLREAGITHEVLNAKPENVEREAEIVAQSGRLGAVTIATNMAGRGTDIILGGNAEFMARLKLREILMPRVVKPTDGVFVSVKKAPPKRTWKVNEKLFPCKLSNEKAKLAEEAVQSAVEAWGQKSLTELEAEERLSYSCEKGPVQDEVIGKLRTAFLAIAKEYKGYTDEERKKVVEAGGLHVVGTERHESRRIDNQLRGRSGRQGDPGSSRFFLSLEDNIFRIFGGDRIQGMMRAFRVEDLPIESKMLTKALDEAQRKVENYFFDIRKQLFEFDEVLNSQRDRVYTERRRALVSDSLEPLIIEYAELTMDDILEANIGPDTPKESWDFEKLIAKVQQYCYLLNDLTPDLLKSEGSSYEGLQDYLRARGRDAYLQKREIVEKQSPGLMKDAERFLILSNIDRLWKEHLQALKFVQQAVGLRGYAQRDPLIEYKLEGYNLFLEMMAQIRRNVIYSIYQFQPVRVKKDEEKKSQNGKPSKQVDNASEKPKQVGVTDEPSSIASA	0	No coverage.	0	No coverage.	0.00671785	MMVSPLCDSQLLYHRPSISPTASQFVIADGIILRQNRLLSSSSFWGTKFGNTVKLGVSGCSSCSRKRSTSVNASLGGLLSGIFKGSDNGESTRQQYASIVASVNRLETEISALSDSELRERTDALKQRAQKGESMDSLLPEAFAVVREASKRVLGLRPFDVQLIGGMVLHKGEIAEMRTGEGKTLVAILPAYLNALSGKGVHVVTVNDYLARRDCEWVGQVPRFLGLKVGLIQQNMTPEQRKENYLCDITYSVEELVLRDFNYCVIDEVDSILIDEARTPLIISGPAEKPSDQYYKAAKIASAFERDIHYTVDEKQKTVLLTEQGYEDAEEILDVKDLYDPREQWASYVLNAIKAKELFLRDVNYIIRAKEVLIVDEFTGRVMQGRRWSDGLHQAVEAKEGLPIQNESITLASISYQNFFLQFPKLCGMTGTASTESAEFESIYKLKVTIVPTNKPMIRKVCLLSYALNLYLKIQTVGLHNCSPSEDLKFVYVGLLDESDVVFKAVNGKWRAVVVEISRMHKTGRAVLVGTTSVEQSDELSQLLREAGITHEVLNAKPENVEREAEIVAQSGRLGAVTIATNMAGRGTDIILGGNAEFMARLKLREILMPRVVKPTDGVFVSVKKAPPKRTWKVNEKLFPCKLSNEKAKLAEEAVQSAVEAWGQKSLTELEAEERLSYSCEKGPVQDEVIGKLRTAFLAIAKEYKGYTDEERKKVVEAGGLHVVGTERHESRRIDNQLRGRSGRQGDPGSSRFFLSLEDNIFRIFGGDRIQGMMRAFRVEDLPIESKMLTKALDEAQRKVENYFFDIRKQLFEFDEVLNSQRDRVYTERRRALVSDSLEPLIIEYAELTMDDILEANIGPDTPKESWDFEKLIAKVQQYCYLLNDLTPDLLKSEGSSYEGLQDYLRARGRDAYLQKREIVEKQSPGLMKDAERFLILSNIDRLWKEHLQALKFVQQAVGLRGYAQRDPLIEYKLEGYNLFLEMMAQIRRNVIYSIYQFQPVRVKKDEEKKSQNGKPSKQVDNASEKPKQVGVTDEPSSIASA	0.00671785	MMVSPLCDSQLLYHRPSISPTASQFVIADGIILRQNRLLSSSSFWGTKFGNTVKLGVSGCSSCSRKRSTSVNASLGGLLSGIFKGSDNGESTRQQYASIVASVNRLETEISALSDSELRERTDALKQRAQKGESMDSLLPEAFAVVREASKRVLGLRPFDVQLIGGMVLHKGEIAEMRTGEGKTLVAILPAYLNALSGKGVHVVTVNDYLARRDCEWVGQVPRFLGLKVGLIQQNMTPEQRKENYLCDITYSVEELVLRDFNYCVIDEVDSILIDEARTPLIISGPAEKPSDQYYKAAKIASAFERDIHYTVDEKQKTVLLTEQGYEDAEEILDVKDLYDPREQWASYVLNAIKAKELFLRDVNYIIRAKEVLIVDEFTGRVMQGRRWSDGLHQAVEAKEGLPIQNESITLASISYQNFFLQFPKLCGMTGTASTESAEFESIYKLKVTIVPTNKPMIRKVCLLSYALNLYLKIQTVGLHNCSPSEDLKFVYVGLLDESDVVFKAVNGKWRAVVVEISRMHKTGRAVLVGTTSVEQSDELSQLLREAGITHEVLNAKPENVEREAEIVAQSGRLGAVTIATNMAGRGTDIILGGNAEFMARLKLREILMPRVVKPTDGVFVSVKKAPPKRTWKVNEKLFPCKLSNEKAKLAEEAVQSAVEAWGQKSLTELEAEERLSYSCEKGPVQDEVIGKLRTAFLAIAKEYKGYTDEERKKVVEAGGLHVVGTERHESRRIDNQLRGRSGRQGDPGSSRFFLSLEDNIFRIFGGDRIQGMMRAFRVEDLPIESKMLTKALDEAQRKVENYFFDIRKQLFEFDEVLNSQRDRVYTERRRALVSDSLEPLIIEYAELTMDDILEANIGPDTPKESWDFEKLIAKVQQYCYLLNDLTPDLLKSEGSSYEGLQDYLRARGRDAYLQKREIVEKQSPGLMKDAERFLILSNIDRLWKEHLQALKFVQQAVGLRGYAQRDPLIEYKLEGYNLFLEMMAQIRRNVIYSIYQFQPVRVKKDEEKKSQNGKPSKQVDNASEKPKQVGVTDEPSSIASA	0.00671785	MMVSPLCDSQLLYHRPSISPTASQFVIADGIILRQNRLLSSSSFWGTKFGNTVKLGVSGCSSCSRKRSTSVNASLGGLLSGIFKGSDNGESTRQQYASIVASVNRLETEISALSDSELRERTDALKQRAQKGESMDSLLPEAFAVVREASKRVLGLRPFDVQLIGGMVLHKGEIAEMRTGEGKTLVAILPAYLNALSGKGVHVVTVNDYLARRDCEWVGQVPRFLGLKVGLIQQNMTPEQRKENYLCDITYSVEELVLRDFNYCVIDEVDSILIDEARTPLIISGPAEKPSDQYYKAAKIASAFERDIHYTVDEKQKTVLLTEQGYEDAEEILDVKDLYDPREQWASYVLNAIKAKELFLRDVNYIIRAKEVLIVDEFTGRVMQGRRWSDGLHQAVEAKEGLPIQNESITLASISYQNFFLQFPKLCGMTGTASTESAEFESIYKLKVTIVPTNKPMIRKVCLLSYALNLYLKIQTVGLHNCSPSEDLKFVYVGLLDESDVVFKAVNGKWRAVVVEISRMHKTGRAVLVGTTSVEQSDELSQLLREAGITHEVLNAKPENVEREAEIVAQSGRLGAVTIATNMAGRGTDIILGGNAEFMARLKLREILMPRVVKPTDGVFVSVKKAPPKRTWKVNEKLFPCKLSNEKAKLAEEAVQSAVEAWGQKSLTELEAEERLSYSCEKGPVQDEVIGKLRTAFLAIAKEYKGYTDEERKKVVEAGGLHVVGTERHESRRIDNQLRGRSGRQGDPGSSRFFLSLEDNIFRIFGGDRIQGMMRAFRVEDLPIESKMLTKALDEAQRKVENYFFDIRKQLFEFDEVLNSQRDRVYTERRRALVSDSLEPLIIEYAELTMDDILEANIGPDTPKESWDFEKLIAKVQQYCYLLNDLTPDLLKSEGSSYEGLQDYLRARGRDAYLQKREIVEKQSPGLMKDAERFLILSNIDRLWKEHLQALKFVQQAVGLRGYAQRDPLIEYKLEGYNLFLEMMAQIRRNVIYSIYQFQPVRVKKDEEKKSQNGKPSKQVDNASEKPKQVGVTDEPSSIASA	0	No coverage.
477		AT1G20600.1	AP2/B3-like transcriptional factor family protein	A0A5S9VCJ0; A0A8T2GFU6; A0A8T2H482; AT1G20600.1; ath:AT1G20600; Q9LM90; Q9LMW8	27.265	0	No coverage.	0	No coverage.	0	No coverage.	0	No coverage.	0	No coverage.	0	No coverage.	0.0421941	MANSTGKPTSSTQEDEEVTYILAQLMQDVMDREEDIDDEDDIDDEVASLPLLLVSQANQKQSRKREEKTEKNQPKRVKNQNIMKINIHDFSEETLRLIEDWYNAELDPQDIFGDDEVTRRFSRPIKKQLMSSDVDTDQSRLMLSKEQVKEKMLPFLEESEDPVKGVDVSVYGPDGEVQQMKFKMWNGDKTPVLTSGWMQFVADYGLLKTSDFVTDGKVSQLEHVFIRGSKVRCCNTS	0.0421941	MANSTGKPTSSTQEDEEVTYILAQLMQDVMDREEDIDDEDDIDDEVASLPLLLVSQANQKQSRKREEKTEKNQPKRVKNQNIMKINIHDFSEETLRLIEDWYNAELDPQDIFGDDEVTRRFSRPIKKQLMSSDVDTDQSRLMLSKEQVKEKMLPFLEESEDPVKGVDVSVYGPDGEVQQMKFKMWNGDKTPVLTSGWMQFVADYGLLKTSDFVTDGKVSQLEHVFIRGSKVRCCNTS	0	No coverage.	0	No coverage.	0.0421941	MANSTGKPTSSTQEDEEVTYILAQLMQDVMDREEDIDDEDDIDDEVASLPLLLVSQANQKQSRKREEKTEKNQPKRVKNQNIMKINIHDFSEETLRLIEDWYNAELDPQDIFGDDEVTRRFSRPIKKQLMSSDVDTDQSRLMLSKEQVKEKMLPFLEESEDPVKGVDVSVYGPDGEVQQMKFKMWNGDKTPVLTSGWMQFVADYGLLKTSDFVTDGKVSQLEHVFIRGSKVRCCNTS	0	No coverage.	0.0421941	MANSTGKPTSSTQEDEEVTYILAQLMQDVMDREEDIDDEDDIDDEVASLPLLLVSQANQKQSRKREEKTEKNQPKRVKNQNIMKINIHDFSEETLRLIEDWYNAELDPQDIFGDDEVTRRFSRPIKKQLMSSDVDTDQSRLMLSKEQVKEKMLPFLEESEDPVKGVDVSVYGPDGEVQQMKFKMWNGDKTPVLTSGWMQFVADYGLLKTSDFVTDGKVSQLEHVFIRGSKVRCCNTS	0.0421941	MANSTGKPTSSTQEDEEVTYILAQLMQDVMDREEDIDDEDDIDDEVASLPLLLVSQANQKQSRKREEKTEKNQPKRVKNQNIMKINIHDFSEETLRLIEDWYNAELDPQDIFGDDEVTRRFSRPIKKQLMSSDVDTDQSRLMLSKEQVKEKMLPFLEESEDPVKGVDVSVYGPDGEVQQMKFKMWNGDKTPVLTSGWMQFVADYGLLKTSDFVTDGKVSQLEHVFIRGSKVRCCNTS	0.0421941	MANSTGKPTSSTQEDEEVTYILAQLMQDVMDREEDIDDEDDIDDEVASLPLLLVSQANQKQSRKREEKTEKNQPKRVKNQNIMKINIHDFSEETLRLIEDWYNAELDPQDIFGDDEVTRRFSRPIKKQLMSSDVDTDQSRLMLSKEQVKEKMLPFLEESEDPVKGVDVSVYGPDGEVQQMKFKMWNGDKTPVLTSGWMQFVADYGLLKTSDFVTDGKVSQLEHVFIRGSKVRCCNTS	0.0421941	MANSTGKPTSSTQEDEEVTYILAQLMQDVMDREEDIDDEDDIDDEVASLPLLLVSQANQKQSRKREEKTEKNQPKRVKNQNIMKINIHDFSEETLRLIEDWYNAELDPQDIFGDDEVTRRFSRPIKKQLMSSDVDTDQSRLMLSKEQVKEKMLPFLEESEDPVKGVDVSVYGPDGEVQQMKFKMWNGDKTPVLTSGWMQFVADYGLLKTSDFVTDGKVSQLEHVFIRGSKVRCCNTS	0	No coverage.	0	No coverage.	0	No coverage.	0.0421941	MANSTGKPTSSTQEDEEVTYILAQLMQDVMDREEDIDDEDDIDDEVASLPLLLVSQANQKQSRKREEKTEKNQPKRVKNQNIMKINIHDFSEETLRLIEDWYNAELDPQDIFGDDEVTRRFSRPIKKQLMSSDVDTDQSRLMLSKEQVKEKMLPFLEESEDPVKGVDVSVYGPDGEVQQMKFKMWNGDKTPVLTSGWMQFVADYGLLKTSDFVTDGKVSQLEHVFIRGSKVRCCNTS	0	No coverage.	0.0421941	MANSTGKPTSSTQEDEEVTYILAQLMQDVMDREEDIDDEDDIDDEVASLPLLLVSQANQKQSRKREEKTEKNQPKRVKNQNIMKINIHDFSEETLRLIEDWYNAELDPQDIFGDDEVTRRFSRPIKKQLMSSDVDTDQSRLMLSKEQVKEKMLPFLEESEDPVKGVDVSVYGPDGEVQQMKFKMWNGDKTPVLTSGWMQFVADYGLLKTSDFVTDGKVSQLEHVFIRGSKVRCCNTS	0.0421941	MANSTGKPTSSTQEDEEVTYILAQLMQDVMDREEDIDDEDDIDDEVASLPLLLVSQANQKQSRKREEKTEKNQPKRVKNQNIMKINIHDFSEETLRLIEDWYNAELDPQDIFGDDEVTRRFSRPIKKQLMSSDVDTDQSRLMLSKEQVKEKMLPFLEESEDPVKGVDVSVYGPDGEVQQMKFKMWNGDKTPVLTSGWMQFVADYGLLKTSDFVTDGKVSQLEHVFIRGSKVRCCNTS	0.0421941	MANSTGKPTSSTQEDEEVTYILAQLMQDVMDREEDIDDEDDIDDEVASLPLLLVSQANQKQSRKREEKTEKNQPKRVKNQNIMKINIHDFSEETLRLIEDWYNAELDPQDIFGDDEVTRRFSRPIKKQLMSSDVDTDQSRLMLSKEQVKEKMLPFLEESEDPVKGVDVSVYGPDGEVQQMKFKMWNGDKTPVLTSGWMQFVADYGLLKTSDFVTDGKVSQLEHVFIRGSKVRCCNTS
478		AT5G09900.1	26S proteasome regulatory subunit, putative (RPN5)	A0A178UR80; A0A8T2CQJ3; A0A8T2DN85; AT5G09900.1; ath:AT5G09900; Q9FIB6	50.805	0	No coverage.	0	No coverage.	0	No coverage.	0	No coverage.	0	No coverage.	0	No coverage.	0.0723982	MGDSGKLEATIDRLLNEEKQMRLAENVAGTRKAATEILQLCFDAKDWKLLNEQILNLSKKRGQLKQAVQSMVQQAMQYIDQTPDIETRIELIKTLNNVSAGKIYVEIERARLTKKLAKIKEEQGQIAEAADLMQEVAVETFGAMAKTEKIAFILEQVRLCLDRQDFVRAQILSRKINPRVFDADTKKDKKKPKEGDNMVEEAPADIPTLLELKRIYYELMIRYYSHNNEYIEICRSYKAIYDIPSVKETPEQWIPVLRKICWFLVLAPHDPMQSSLLNATLEDKNLSEIPDFKMLLKQVVTMEVIQWTSLWNKYKDEFEKEKSMIGGSLGDKAGEDLKLRIIEHNILVVSKYYARITLKRLAELLCLSMEEAEKHLSEMVVSKALIAKIDRPSGIVCFQIAKDSNEILNSWAGNLEKLLDLVEKSCHQIHKETMVHKAALRP	0.0678733	MGDSGKLEATIDRLLNEEKQMRLAENVAGTRKAATEILQLCFDAKDWKLLNEQILNLSKKRGQLKQAVQSMVQQAMQYIDQTPDIETRIELIKTLNNVSAGKIYVEIERARLTKKLAKIKEEQGQIAEAADLMQEVAVETFGAMAKTEKIAFILEQVRLCLDRQDFVRAQILSRKINPRVFDADTKKDKKKPKEGDNMVEEAPADIPTLLELKRIYYELMIRYYSHNNEYIEICRSYKAIYDIPSVKETPEQWIPVLRKICWFLVLAPHDPMQSSLLNATLEDKNLSEIPDFKMLLKQVVTMEVIQWTSLWNKYKDEFEKEKSMIGGSLGDKAGEDLKLRIIEHNILVVSKYYARITLKRLAELLCLSMEEAEKHLSEMVVSKALIAKIDRPSGIVCFQIAKDSNEILNSWAGNLEKLLDLVEKSCHQIHKETMVHKAALRP	0.0158371	MGDSGKLEATIDRLLNEEKQMRLAENVAGTRKAATEILQLCFDAKDWKLLNEQILNLSKKRGQLKQAVQSMVQQAMQYIDQTPDIETRIELIKTLNNVSAGKIYVEIERARLTKKLAKIKEEQGQIAEAADLMQEVAVETFGAMAKTEKIAFILEQVRLCLDRQDFVRAQILSRKINPRVFDADTKKDKKKPKEGDNMVEEAPADIPTLLELKRIYYELMIRYYSHNNEYIEICRSYKAIYDIPSVKETPEQWIPVLRKICWFLVLAPHDPMQSSLLNATLEDKNLSEIPDFKMLLKQVVTMEVIQWTSLWNKYKDEFEKEKSMIGGSLGDKAGEDLKLRIIEHNILVVSKYYARITLKRLAELLCLSMEEAEKHLSEMVVSKALIAKIDRPSGIVCFQIAKDSNEILNSWAGNLEKLLDLVEKSCHQIHKETMVHKAALRP	0.0520362	MGDSGKLEATIDRLLNEEKQMRLAENVAGTRKAATEILQLCFDAKDWKLLNEQILNLSKKRGQLKQAVQSMVQQAMQYIDQTPDIETRIELIKTLNNVSAGKIYVEIERARLTKKLAKIKEEQGQIAEAADLMQEVAVETFGAMAKTEKIAFILEQVRLCLDRQDFVRAQILSRKINPRVFDADTKKDKKKPKEGDNMVEEAPADIPTLLELKRIYYELMIRYYSHNNEYIEICRSYKAIYDIPSVKETPEQWIPVLRKICWFLVLAPHDPMQSSLLNATLEDKNLSEIPDFKMLLKQVVTMEVIQWTSLWNKYKDEFEKEKSMIGGSLGDKAGEDLKLRIIEHNILVVSKYYARITLKRLAELLCLSMEEAEKHLSEMVVSKALIAKIDRPSGIVCFQIAKDSNEILNSWAGNLEKLLDLVEKSCHQIHKETMVHKAALRP	0.0769231	MGDSGKLEATIDRLLNEEKQMRLAENVAGTRKAATEILQLCFDAKDWKLLNEQILNLSKKRGQLKQAVQSMVQQAMQYIDQTPDIETRIELIKTLNNVSAGKIYVEIERARLTKKLAKIKEEQGQIAEAADLMQEVAVETFGAMAKTEKIAFILEQVRLCLDRQDFVRAQILSRKINPRVFDADTKKDKKKPKEGDNMVEEAPADIPTLLELKRIYYELMIRYYSHNNEYIEICRSYKAIYDIPSVKETPEQWIPVLRKICWFLVLAPHDPMQSSLLNATLEDKNLSEIPDFKMLLKQVVTMEVIQWTSLWNKYKDEFEKEKSMIGGSLGDKAGEDLKLRIIEHNILVVSKYYARITLKRLAELLCLSMEEAEKHLSEMVVSKALIAKIDRPSGIVCFQIAKDSNEILNSWAGNLEKLLDLVEKSCHQIHKETMVHKAALRP	0.0723982	MGDSGKLEATIDRLLNEEKQMRLAENVAGTRKAATEILQLCFDAKDWKLLNEQILNLSKKRGQLKQAVQSMVQQAMQYIDQTPDIETRIELIKTLNNVSAGKIYVEIERARLTKKLAKIKEEQGQIAEAADLMQEVAVETFGAMAKTEKIAFILEQVRLCLDRQDFVRAQILSRKINPRVFDADTKKDKKKPKEGDNMVEEAPADIPTLLELKRIYYELMIRYYSHNNEYIEICRSYKAIYDIPSVKETPEQWIPVLRKICWFLVLAPHDPMQSSLLNATLEDKNLSEIPDFKMLLKQVVTMEVIQWTSLWNKYKDEFEKEKSMIGGSLGDKAGEDLKLRIIEHNILVVSKYYARITLKRLAELLCLSMEEAEKHLSEMVVSKALIAKIDRPSGIVCFQIAKDSNEILNSWAGNLEKLLDLVEKSCHQIHKETMVHKAALRP	0.160633	MGDSGKLEATIDRLLNEEKQMRLAENVAGTRKAATEILQLCFDAKDWKLLNEQILNLSKKRGQLKQAVQSMVQQAMQYIDQTPDIETRIELIKTLNNVSAGKIYVEIERARLTKKLAKIKEEQGQIAEAADLMQEVAVETFGAMAKTEKIAFILEQVRLCLDRQDFVRAQILSRKINPRVFDADTKKDKKKPKEGDNMVEEAPADIPTLLELKRIYYELMIRYYSHNNEYIEICRSYKAIYDIPSVKETPEQWIPVLRKICWFLVLAPHDPMQSSLLNATLEDKNLSEIPDFKMLLKQVVTMEVIQWTSLWNKYKDEFEKEKSMIGGSLGDKAGEDLKLRIIEHNILVVSKYYARITLKRLAELLCLSMEEAEKHLSEMVVSKALIAKIDRPSGIVCFQIAKDSNEILNSWAGNLEKLLDLVEKSCHQIHKETMVHKAALRP	0.108597	MGDSGKLEATIDRLLNEEKQMRLAENVAGTRKAATEILQLCFDAKDWKLLNEQILNLSKKRGQLKQAVQSMVQQAMQYIDQTPDIETRIELIKTLNNVSAGKIYVEIERARLTKKLAKIKEEQGQIAEAADLMQEVAVETFGAMAKTEKIAFILEQVRLCLDRQDFVRAQILSRKINPRVFDADTKKDKKKPKEGDNMVEEAPADIPTLLELKRIYYELMIRYYSHNNEYIEICRSYKAIYDIPSVKETPEQWIPVLRKICWFLVLAPHDPMQSSLLNATLEDKNLSEIPDFKMLLKQVVTMEVIQWTSLWNKYKDEFEKEKSMIGGSLGDKAGEDLKLRIIEHNILVVSKYYARITLKRLAELLCLSMEEAEKHLSEMVVSKALIAKIDRPSGIVCFQIAKDSNEILNSWAGNLEKLLDLVEKSCHQIHKETMVHKAALRP	0.128959	MGDSGKLEATIDRLLNEEKQMRLAENVAGTRKAATEILQLCFDAKDWKLLNEQILNLSKKRGQLKQAVQSMVQQAMQYIDQTPDIETRIELIKTLNNVSAGKIYVEIERARLTKKLAKIKEEQGQIAEAADLMQEVAVETFGAMAKTEKIAFILEQVRLCLDRQDFVRAQILSRKINPRVFDADTKKDKKKPKEGDNMVEEAPADIPTLLELKRIYYELMIRYYSHNNEYIEICRSYKAIYDIPSVKETPEQWIPVLRKICWFLVLAPHDPMQSSLLNATLEDKNLSEIPDFKMLLKQVVTMEVIQWTSLWNKYKDEFEKEKSMIGGSLGDKAGEDLKLRIIEHNILVVSKYYARITLKRLAELLCLSMEEAEKHLSEMVVSKALIAKIDRPSGIVCFQIAKDSNEILNSWAGNLEKLLDLVEKSCHQIHKETMVHKAALRP	0.0158371	MGDSGKLEATIDRLLNEEKQMRLAENVAGTRKAATEILQLCFDAKDWKLLNEQILNLSKKRGQLKQAVQSMVQQAMQYIDQTPDIETRIELIKTLNNVSAGKIYVEIERARLTKKLAKIKEEQGQIAEAADLMQEVAVETFGAMAKTEKIAFILEQVRLCLDRQDFVRAQILSRKINPRVFDADTKKDKKKPKEGDNMVEEAPADIPTLLELKRIYYELMIRYYSHNNEYIEICRSYKAIYDIPSVKETPEQWIPVLRKICWFLVLAPHDPMQSSLLNATLEDKNLSEIPDFKMLLKQVVTMEVIQWTSLWNKYKDEFEKEKSMIGGSLGDKAGEDLKLRIIEHNILVVSKYYARITLKRLAELLCLSMEEAEKHLSEMVVSKALIAKIDRPSGIVCFQIAKDSNEILNSWAGNLEKLLDLVEKSCHQIHKETMVHKAALRP	0	No coverage.	0.0361991	MGDSGKLEATIDRLLNEEKQMRLAENVAGTRKAATEILQLCFDAKDWKLLNEQILNLSKKRGQLKQAVQSMVQQAMQYIDQTPDIETRIELIKTLNNVSAGKIYVEIERARLTKKLAKIKEEQGQIAEAADLMQEVAVETFGAMAKTEKIAFILEQVRLCLDRQDFVRAQILSRKINPRVFDADTKKDKKKPKEGDNMVEEAPADIPTLLELKRIYYELMIRYYSHNNEYIEICRSYKAIYDIPSVKETPEQWIPVLRKICWFLVLAPHDPMQSSLLNATLEDKNLSEIPDFKMLLKQVVTMEVIQWTSLWNKYKDEFEKEKSMIGGSLGDKAGEDLKLRIIEHNILVVSKYYARITLKRLAELLCLSMEEAEKHLSEMVVSKALIAKIDRPSGIVCFQIAKDSNEILNSWAGNLEKLLDLVEKSCHQIHKETMVHKAALRP	0.0158371	MGDSGKLEATIDRLLNEEKQMRLAENVAGTRKAATEILQLCFDAKDWKLLNEQILNLSKKRGQLKQAVQSMVQQAMQYIDQTPDIETRIELIKTLNNVSAGKIYVEIERARLTKKLAKIKEEQGQIAEAADLMQEVAVETFGAMAKTEKIAFILEQVRLCLDRQDFVRAQILSRKINPRVFDADTKKDKKKPKEGDNMVEEAPADIPTLLELKRIYYELMIRYYSHNNEYIEICRSYKAIYDIPSVKETPEQWIPVLRKICWFLVLAPHDPMQSSLLNATLEDKNLSEIPDFKMLLKQVVTMEVIQWTSLWNKYKDEFEKEKSMIGGSLGDKAGEDLKLRIIEHNILVVSKYYARITLKRLAELLCLSMEEAEKHLSEMVVSKALIAKIDRPSGIVCFQIAKDSNEILNSWAGNLEKLLDLVEKSCHQIHKETMVHKAALRP	0.0158371	MGDSGKLEATIDRLLNEEKQMRLAENVAGTRKAATEILQLCFDAKDWKLLNEQILNLSKKRGQLKQAVQSMVQQAMQYIDQTPDIETRIELIKTLNNVSAGKIYVEIERARLTKKLAKIKEEQGQIAEAADLMQEVAVETFGAMAKTEKIAFILEQVRLCLDRQDFVRAQILSRKINPRVFDADTKKDKKKPKEGDNMVEEAPADIPTLLELKRIYYELMIRYYSHNNEYIEICRSYKAIYDIPSVKETPEQWIPVLRKICWFLVLAPHDPMQSSLLNATLEDKNLSEIPDFKMLLKQVVTMEVIQWTSLWNKYKDEFEKEKSMIGGSLGDKAGEDLKLRIIEHNILVVSKYYARITLKRLAELLCLSMEEAEKHLSEMVVSKALIAKIDRPSGIVCFQIAKDSNEILNSWAGNLEKLLDLVEKSCHQIHKETMVHKAALRP	0.0316742	MGDSGKLEATIDRLLNEEKQMRLAENVAGTRKAATEILQLCFDAKDWKLLNEQILNLSKKRGQLKQAVQSMVQQAMQYIDQTPDIETRIELIKTLNNVSAGKIYVEIERARLTKKLAKIKEEQGQIAEAADLMQEVAVETFGAMAKTEKIAFILEQVRLCLDRQDFVRAQILSRKINPRVFDADTKKDKKKPKEGDNMVEEAPADIPTLLELKRIYYELMIRYYSHNNEYIEICRSYKAIYDIPSVKETPEQWIPVLRKICWFLVLAPHDPMQSSLLNATLEDKNLSEIPDFKMLLKQVVTMEVIQWTSLWNKYKDEFEKEKSMIGGSLGDKAGEDLKLRIIEHNILVVSKYYARITLKRLAELLCLSMEEAEKHLSEMVVSKALIAKIDRPSGIVCFQIAKDSNEILNSWAGNLEKLLDLVEKSCHQIHKETMVHKAALRP	0.0316742	MGDSGKLEATIDRLLNEEKQMRLAENVAGTRKAATEILQLCFDAKDWKLLNEQILNLSKKRGQLKQAVQSMVQQAMQYIDQTPDIETRIELIKTLNNVSAGKIYVEIERARLTKKLAKIKEEQGQIAEAADLMQEVAVETFGAMAKTEKIAFILEQVRLCLDRQDFVRAQILSRKINPRVFDADTKKDKKKPKEGDNMVEEAPADIPTLLELKRIYYELMIRYYSHNNEYIEICRSYKAIYDIPSVKETPEQWIPVLRKICWFLVLAPHDPMQSSLLNATLEDKNLSEIPDFKMLLKQVVTMEVIQWTSLWNKYKDEFEKEKSMIGGSLGDKAGEDLKLRIIEHNILVVSKYYARITLKRLAELLCLSMEEAEKHLSEMVVSKALIAKIDRPSGIVCFQIAKDSNEILNSWAGNLEKLLDLVEKSCHQIHKETMVHKAALRP	0.0520362	MGDSGKLEATIDRLLNEEKQMRLAENVAGTRKAATEILQLCFDAKDWKLLNEQILNLSKKRGQLKQAVQSMVQQAMQYIDQTPDIETRIELIKTLNNVSAGKIYVEIERARLTKKLAKIKEEQGQIAEAADLMQEVAVETFGAMAKTEKIAFILEQVRLCLDRQDFVRAQILSRKINPRVFDADTKKDKKKPKEGDNMVEEAPADIPTLLELKRIYYELMIRYYSHNNEYIEICRSYKAIYDIPSVKETPEQWIPVLRKICWFLVLAPHDPMQSSLLNATLEDKNLSEIPDFKMLLKQVVTMEVIQWTSLWNKYKDEFEKEKSMIGGSLGDKAGEDLKLRIIEHNILVVSKYYARITLKRLAELLCLSMEEAEKHLSEMVVSKALIAKIDRPSGIVCFQIAKDSNEILNSWAGNLEKLLDLVEKSCHQIHKETMVHKAALRP	0.0158371	MGDSGKLEATIDRLLNEEKQMRLAENVAGTRKAATEILQLCFDAKDWKLLNEQILNLSKKRGQLKQAVQSMVQQAMQYIDQTPDIETRIELIKTLNNVSAGKIYVEIERARLTKKLAKIKEEQGQIAEAADLMQEVAVETFGAMAKTEKIAFILEQVRLCLDRQDFVRAQILSRKINPRVFDADTKKDKKKPKEGDNMVEEAPADIPTLLELKRIYYELMIRYYSHNNEYIEICRSYKAIYDIPSVKETPEQWIPVLRKICWFLVLAPHDPMQSSLLNATLEDKNLSEIPDFKMLLKQVVTMEVIQWTSLWNKYKDEFEKEKSMIGGSLGDKAGEDLKLRIIEHNILVVSKYYARITLKRLAELLCLSMEEAEKHLSEMVVSKALIAKIDRPSGIVCFQIAKDSNEILNSWAGNLEKLLDLVEKSCHQIHKETMVHKAALRP
479		AT3G22850.1	Aluminium induced protein with YGL and LRDR motifs	A0A178VIL9; A0A384LGT1; A0A8T2EXI5; A0A8T2FDQ7; AT3G22850.1; ath:AT3G22850; Q9LIL3	27.09	0	No coverage.	0	No coverage.	0	No coverage.	0	No coverage.	0	No coverage.	0	No coverage.	0.0564516	MLAIFDKNVAKTPEALQGQEGGSVCALKDRFLPNHFSSVYPGAVTINLGSSGFIACSLEKQNPLLPRLFAVVDDMFCIFQGHIENVPILKQQYGLTKTATEVTIVIEAYRTLRDRGPYSAEQVVRDFQGKFGFMLYDCSTQNVFLAGDVDGSVPLYWGTDAEGHLVVSDDVETVKKGCGKSFAPFPKGCFFTSSGGLRSYEHPSNELKPVPRVDSSGEVCGVTFKVDSEAKKEAMPRVGSVQNWSKQI	0	No coverage.	0	No coverage.	0.0564516	MLAIFDKNVAKTPEALQGQEGGSVCALKDRFLPNHFSSVYPGAVTINLGSSGFIACSLEKQNPLLPRLFAVVDDMFCIFQGHIENVPILKQQYGLTKTATEVTIVIEAYRTLRDRGPYSAEQVVRDFQGKFGFMLYDCSTQNVFLAGDVDGSVPLYWGTDAEGHLVVSDDVETVKKGCGKSFAPFPKGCFFTSSGGLRSYEHPSNELKPVPRVDSSGEVCGVTFKVDSEAKKEAMPRVGSVQNWSKQI	0.0564516	MLAIFDKNVAKTPEALQGQEGGSVCALKDRFLPNHFSSVYPGAVTINLGSSGFIACSLEKQNPLLPRLFAVVDDMFCIFQGHIENVPILKQQYGLTKTATEVTIVIEAYRTLRDRGPYSAEQVVRDFQGKFGFMLYDCSTQNVFLAGDVDGSVPLYWGTDAEGHLVVSDDVETVKKGCGKSFAPFPKGCFFTSSGGLRSYEHPSNELKPVPRVDSSGEVCGVTFKVDSEAKKEAMPRVGSVQNWSKQI	0	No coverage.	0.0564516	MLAIFDKNVAKTPEALQGQEGGSVCALKDRFLPNHFSSVYPGAVTINLGSSGFIACSLEKQNPLLPRLFAVVDDMFCIFQGHIENVPILKQQYGLTKTATEVTIVIEAYRTLRDRGPYSAEQVVRDFQGKFGFMLYDCSTQNVFLAGDVDGSVPLYWGTDAEGHLVVSDDVETVKKGCGKSFAPFPKGCFFTSSGGLRSYEHPSNELKPVPRVDSSGEVCGVTFKVDSEAKKEAMPRVGSVQNWSKQI	0.0564516	MLAIFDKNVAKTPEALQGQEGGSVCALKDRFLPNHFSSVYPGAVTINLGSSGFIACSLEKQNPLLPRLFAVVDDMFCIFQGHIENVPILKQQYGLTKTATEVTIVIEAYRTLRDRGPYSAEQVVRDFQGKFGFMLYDCSTQNVFLAGDVDGSVPLYWGTDAEGHLVVSDDVETVKKGCGKSFAPFPKGCFFTSSGGLRSYEHPSNELKPVPRVDSSGEVCGVTFKVDSEAKKEAMPRVGSVQNWSKQI	0.0564516	MLAIFDKNVAKTPEALQGQEGGSVCALKDRFLPNHFSSVYPGAVTINLGSSGFIACSLEKQNPLLPRLFAVVDDMFCIFQGHIENVPILKQQYGLTKTATEVTIVIEAYRTLRDRGPYSAEQVVRDFQGKFGFMLYDCSTQNVFLAGDVDGSVPLYWGTDAEGHLVVSDDVETVKKGCGKSFAPFPKGCFFTSSGGLRSYEHPSNELKPVPRVDSSGEVCGVTFKVDSEAKKEAMPRVGSVQNWSKQI	0	No coverage.	0	No coverage.	0	No coverage.	0.0564516	MLAIFDKNVAKTPEALQGQEGGSVCALKDRFLPNHFSSVYPGAVTINLGSSGFIACSLEKQNPLLPRLFAVVDDMFCIFQGHIENVPILKQQYGLTKTATEVTIVIEAYRTLRDRGPYSAEQVVRDFQGKFGFMLYDCSTQNVFLAGDVDGSVPLYWGTDAEGHLVVSDDVETVKKGCGKSFAPFPKGCFFTSSGGLRSYEHPSNELKPVPRVDSSGEVCGVTFKVDSEAKKEAMPRVGSVQNWSKQI	0.0564516	MLAIFDKNVAKTPEALQGQEGGSVCALKDRFLPNHFSSVYPGAVTINLGSSGFIACSLEKQNPLLPRLFAVVDDMFCIFQGHIENVPILKQQYGLTKTATEVTIVIEAYRTLRDRGPYSAEQVVRDFQGKFGFMLYDCSTQNVFLAGDVDGSVPLYWGTDAEGHLVVSDDVETVKKGCGKSFAPFPKGCFFTSSGGLRSYEHPSNELKPVPRVDSSGEVCGVTFKVDSEAKKEAMPRVGSVQNWSKQI	0.0564516	MLAIFDKNVAKTPEALQGQEGGSVCALKDRFLPNHFSSVYPGAVTINLGSSGFIACSLEKQNPLLPRLFAVVDDMFCIFQGHIENVPILKQQYGLTKTATEVTIVIEAYRTLRDRGPYSAEQVVRDFQGKFGFMLYDCSTQNVFLAGDVDGSVPLYWGTDAEGHLVVSDDVETVKKGCGKSFAPFPKGCFFTSSGGLRSYEHPSNELKPVPRVDSSGEVCGVTFKVDSEAKKEAMPRVGSVQNWSKQI	0.0564516	MLAIFDKNVAKTPEALQGQEGGSVCALKDRFLPNHFSSVYPGAVTINLGSSGFIACSLEKQNPLLPRLFAVVDDMFCIFQGHIENVPILKQQYGLTKTATEVTIVIEAYRTLRDRGPYSAEQVVRDFQGKFGFMLYDCSTQNVFLAGDVDGSVPLYWGTDAEGHLVVSDDVETVKKGCGKSFAPFPKGCFFTSSGGLRSYEHPSNELKPVPRVDSSGEVCGVTFKVDSEAKKEAMPRVGSVQNWSKQI	0.0564516	MLAIFDKNVAKTPEALQGQEGGSVCALKDRFLPNHFSSVYPGAVTINLGSSGFIACSLEKQNPLLPRLFAVVDDMFCIFQGHIENVPILKQQYGLTKTATEVTIVIEAYRTLRDRGPYSAEQVVRDFQGKFGFMLYDCSTQNVFLAGDVDGSVPLYWGTDAEGHLVVSDDVETVKKGCGKSFAPFPKGCFFTSSGGLRSYEHPSNELKPVPRVDSSGEVCGVTFKVDSEAKKEAMPRVGSVQNWSKQI	0	No coverage.
480	ü	cont_Q04695	Keratin, type I cytoskeletal 17 OS=Homo sapiens GN=KRT17 PE=1 SV=2	A0A8C0IX11; A5Z1M9; A5Z1N0; A5Z1N1; A5Z1N2; A6NDV6; A6NKQ2; cont_Q04695; hsa:3872; Q04695; Q6IP98; Q8N1P6	48.076	0.152778	MTTSIRQFTSSSSIKGSSGLGGGSSRTSCRLSGGLGAGSCRLGSAGGLGSTLGGSSYSSCYSFGSGGGYGSSFGGVDGLLAGGEKATMQNLNDRLASYLDKVRALEEANTELEVKIRDWYQRQAPGPARDYSQYYRTIEELQNKILTATVDNANILLQIDNARLAADDFRTKFETEQALRLSVEADINGLRRVLDELTLARADLEMQIENLKEELAYLKKNHEEEMNALRGQVGGEINVEMDAAPGVDLSRILNEMRDQYEKMAEKNRKDAEDWFFSKTEELNREVATNSELVQSGKSEISELRRTMQALEIELQSQLSMKASLEGNLAETENRYCVQLSQIQGLIGSVEEQLAQLRCEMEQQNQEYKILLDVKTRLEQEIATYRRLLEGEDAHLTQYKKEPVTTRQVRTIVEEVQDGKVISSREQVHQTTR	0.0324074	MTTSIRQFTSSSSIKGSSGLGGGSSRTSCRLSGGLGAGSCRLGSAGGLGSTLGGSSYSSCYSFGSGGGYGSSFGGVDGLLAGGEKATMQNLNDRLASYLDKVRALEEANTELEVKIRDWYQRQAPGPARDYSQYYRTIEELQNKILTATVDNANILLQIDNARLAADDFRTKFETEQALRLSVEADINGLRRVLDELTLARADLEMQIENLKEELAYLKKNHEEEMNALRGQVGGEINVEMDAAPGVDLSRILNEMRDQYEKMAEKNRKDAEDWFFSKTEELNREVATNSELVQSGKSEISELRRTMQALEIELQSQLSMKASLEGNLAETENRYCVQLSQIQGLIGSVEEQLAQLRCEMEQQNQEYKILLDVKTRLEQEIATYRRLLEGEDAHLTQYKKEPVTTRQVRTIVEEVQDGKVISSREQVHQTTR	0.0925926	MTTSIRQFTSSSSIKGSSGLGGGSSRTSCRLSGGLGAGSCRLGSAGGLGSTLGGSSYSSCYSFGSGGGYGSSFGGVDGLLAGGEKATMQNLNDRLASYLDKVRALEEANTELEVKIRDWYQRQAPGPARDYSQYYRTIEELQNKILTATVDNANILLQIDNARLAADDFRTKFETEQALRLSVEADINGLRRVLDELTLARADLEMQIENLKEELAYLKKNHEEEMNALRGQVGGEINVEMDAAPGVDLSRILNEMRDQYEKMAEKNRKDAEDWFFSKTEELNREVATNSELVQSGKSEISELRRTMQALEIELQSQLSMKASLEGNLAETENRYCVQLSQIQGLIGSVEEQLAQLRCEMEQQNQEYKILLDVKTRLEQEIATYRRLLEGEDAHLTQYKKEPVTTRQVRTIVEEVQDGKVISSREQVHQTTR	0.037037	MTTSIRQFTSSSSIKGSSGLGGGSSRTSCRLSGGLGAGSCRLGSAGGLGSTLGGSSYSSCYSFGSGGGYGSSFGGVDGLLAGGEKATMQNLNDRLASYLDKVRALEEANTELEVKIRDWYQRQAPGPARDYSQYYRTIEELQNKILTATVDNANILLQIDNARLAADDFRTKFETEQALRLSVEADINGLRRVLDELTLARADLEMQIENLKEELAYLKKNHEEEMNALRGQVGGEINVEMDAAPGVDLSRILNEMRDQYEKMAEKNRKDAEDWFFSKTEELNREVATNSELVQSGKSEISELRRTMQALEIELQSQLSMKASLEGNLAETENRYCVQLSQIQGLIGSVEEQLAQLRCEMEQQNQEYKILLDVKTRLEQEIATYRRLLEGEDAHLTQYKKEPVTTRQVRTIVEEVQDGKVISSREQVHQTTR	0.0694444	MTTSIRQFTSSSSIKGSSGLGGGSSRTSCRLSGGLGAGSCRLGSAGGLGSTLGGSSYSSCYSFGSGGGYGSSFGGVDGLLAGGEKATMQNLNDRLASYLDKVRALEEANTELEVKIRDWYQRQAPGPARDYSQYYRTIEELQNKILTATVDNANILLQIDNARLAADDFRTKFETEQALRLSVEADINGLRRVLDELTLARADLEMQIENLKEELAYLKKNHEEEMNALRGQVGGEINVEMDAAPGVDLSRILNEMRDQYEKMAEKNRKDAEDWFFSKTEELNREVATNSELVQSGKSEISELRRTMQALEIELQSQLSMKASLEGNLAETENRYCVQLSQIQGLIGSVEEQLAQLRCEMEQQNQEYKILLDVKTRLEQEIATYRRLLEGEDAHLTQYKKEPVTTRQVRTIVEEVQDGKVISSREQVHQTTR	0.0694444	MTTSIRQFTSSSSIKGSSGLGGGSSRTSCRLSGGLGAGSCRLGSAGGLGSTLGGSSYSSCYSFGSGGGYGSSFGGVDGLLAGGEKATMQNLNDRLASYLDKVRALEEANTELEVKIRDWYQRQAPGPARDYSQYYRTIEELQNKILTATVDNANILLQIDNARLAADDFRTKFETEQALRLSVEADINGLRRVLDELTLARADLEMQIENLKEELAYLKKNHEEEMNALRGQVGGEINVEMDAAPGVDLSRILNEMRDQYEKMAEKNRKDAEDWFFSKTEELNREVATNSELVQSGKSEISELRRTMQALEIELQSQLSMKASLEGNLAETENRYCVQLSQIQGLIGSVEEQLAQLRCEMEQQNQEYKILLDVKTRLEQEIATYRRLLEGEDAHLTQYKKEPVTTRQVRTIVEEVQDGKVISSREQVHQTTR	0.0972222	MTTSIRQFTSSSSIKGSSGLGGGSSRTSCRLSGGLGAGSCRLGSAGGLGSTLGGSSYSSCYSFGSGGGYGSSFGGVDGLLAGGEKATMQNLNDRLASYLDKVRALEEANTELEVKIRDWYQRQAPGPARDYSQYYRTIEELQNKILTATVDNANILLQIDNARLAADDFRTKFETEQALRLSVEADINGLRRVLDELTLARADLEMQIENLKEELAYLKKNHEEEMNALRGQVGGEINVEMDAAPGVDLSRILNEMRDQYEKMAEKNRKDAEDWFFSKTEELNREVATNSELVQSGKSEISELRRTMQALEIELQSQLSMKASLEGNLAETENRYCVQLSQIQGLIGSVEEQLAQLRCEMEQQNQEYKILLDVKTRLEQEIATYRRLLEGEDAHLTQYKKEPVTTRQVRTIVEEVQDGKVISSREQVHQTTR	0.0532407	MTTSIRQFTSSSSIKGSSGLGGGSSRTSCRLSGGLGAGSCRLGSAGGLGSTLGGSSYSSCYSFGSGGGYGSSFGGVDGLLAGGEKATMQNLNDRLASYLDKVRALEEANTELEVKIRDWYQRQAPGPARDYSQYYRTIEELQNKILTATVDNANILLQIDNARLAADDFRTKFETEQALRLSVEADINGLRRVLDELTLARADLEMQIENLKEELAYLKKNHEEEMNALRGQVGGEINVEMDAAPGVDLSRILNEMRDQYEKMAEKNRKDAEDWFFSKTEELNREVATNSELVQSGKSEISELRRTMQALEIELQSQLSMKASLEGNLAETENRYCVQLSQIQGLIGSVEEQLAQLRCEMEQQNQEYKILLDVKTRLEQEIATYRRLLEGEDAHLTQYKKEPVTTRQVRTIVEEVQDGKVISSREQVHQTTR	0.037037	MTTSIRQFTSSSSIKGSSGLGGGSSRTSCRLSGGLGAGSCRLGSAGGLGSTLGGSSYSSCYSFGSGGGYGSSFGGVDGLLAGGEKATMQNLNDRLASYLDKVRALEEANTELEVKIRDWYQRQAPGPARDYSQYYRTIEELQNKILTATVDNANILLQIDNARLAADDFRTKFETEQALRLSVEADINGLRRVLDELTLARADLEMQIENLKEELAYLKKNHEEEMNALRGQVGGEINVEMDAAPGVDLSRILNEMRDQYEKMAEKNRKDAEDWFFSKTEELNREVATNSELVQSGKSEISELRRTMQALEIELQSQLSMKASLEGNLAETENRYCVQLSQIQGLIGSVEEQLAQLRCEMEQQNQEYKILLDVKTRLEQEIATYRRLLEGEDAHLTQYKKEPVTTRQVRTIVEEVQDGKVISSREQVHQTTR	0.101852	MTTSIRQFTSSSSIKGSSGLGGGSSRTSCRLSGGLGAGSCRLGSAGGLGSTLGGSSYSSCYSFGSGGGYGSSFGGVDGLLAGGEKATMQNLNDRLASYLDKVRALEEANTELEVKIRDWYQRQAPGPARDYSQYYRTIEELQNKILTATVDNANILLQIDNARLAADDFRTKFETEQALRLSVEADINGLRRVLDELTLARADLEMQIENLKEELAYLKKNHEEEMNALRGQVGGEINVEMDAAPGVDLSRILNEMRDQYEKMAEKNRKDAEDWFFSKTEELNREVATNSELVQSGKSEISELRRTMQALEIELQSQLSMKASLEGNLAETENRYCVQLSQIQGLIGSVEEQLAQLRCEMEQQNQEYKILLDVKTRLEQEIATYRRLLEGEDAHLTQYKKEPVTTRQVRTIVEEVQDGKVISSREQVHQTTR	0.143519	MTTSIRQFTSSSSIKGSSGLGGGSSRTSCRLSGGLGAGSCRLGSAGGLGSTLGGSSYSSCYSFGSGGGYGSSFGGVDGLLAGGEKATMQNLNDRLASYLDKVRALEEANTELEVKIRDWYQRQAPGPARDYSQYYRTIEELQNKILTATVDNANILLQIDNARLAADDFRTKFETEQALRLSVEADINGLRRVLDELTLARADLEMQIENLKEELAYLKKNHEEEMNALRGQVGGEINVEMDAAPGVDLSRILNEMRDQYEKMAEKNRKDAEDWFFSKTEELNREVATNSELVQSGKSEISELRRTMQALEIELQSQLSMKASLEGNLAETENRYCVQLSQIQGLIGSVEEQLAQLRCEMEQQNQEYKILLDVKTRLEQEIATYRRLLEGEDAHLTQYKKEPVTTRQVRTIVEEVQDGKVISSREQVHQTTR	0.0694444	MTTSIRQFTSSSSIKGSSGLGGGSSRTSCRLSGGLGAGSCRLGSAGGLGSTLGGSSYSSCYSFGSGGGYGSSFGGVDGLLAGGEKATMQNLNDRLASYLDKVRALEEANTELEVKIRDWYQRQAPGPARDYSQYYRTIEELQNKILTATVDNANILLQIDNARLAADDFRTKFETEQALRLSVEADINGLRRVLDELTLARADLEMQIENLKEELAYLKKNHEEEMNALRGQVGGEINVEMDAAPGVDLSRILNEMRDQYEKMAEKNRKDAEDWFFSKTEELNREVATNSELVQSGKSEISELRRTMQALEIELQSQLSMKASLEGNLAETENRYCVQLSQIQGLIGSVEEQLAQLRCEMEQQNQEYKILLDVKTRLEQEIATYRRLLEGEDAHLTQYKKEPVTTRQVRTIVEEVQDGKVISSREQVHQTTR	0.099537	MTTSIRQFTSSSSIKGSSGLGGGSSRTSCRLSGGLGAGSCRLGSAGGLGSTLGGSSYSSCYSFGSGGGYGSSFGGVDGLLAGGEKATMQNLNDRLASYLDKVRALEEANTELEVKIRDWYQRQAPGPARDYSQYYRTIEELQNKILTATVDNANILLQIDNARLAADDFRTKFETEQALRLSVEADINGLRRVLDELTLARADLEMQIENLKEELAYLKKNHEEEMNALRGQVGGEINVEMDAAPGVDLSRILNEMRDQYEKMAEKNRKDAEDWFFSKTEELNREVATNSELVQSGKSEISELRRTMQALEIELQSQLSMKASLEGNLAETENRYCVQLSQIQGLIGSVEEQLAQLRCEMEQQNQEYKILLDVKTRLEQEIATYRRLLEGEDAHLTQYKKEPVTTRQVRTIVEEVQDGKVISSREQVHQTTR	0.099537	MTTSIRQFTSSSSIKGSSGLGGGSSRTSCRLSGGLGAGSCRLGSAGGLGSTLGGSSYSSCYSFGSGGGYGSSFGGVDGLLAGGEKATMQNLNDRLASYLDKVRALEEANTELEVKIRDWYQRQAPGPARDYSQYYRTIEELQNKILTATVDNANILLQIDNARLAADDFRTKFETEQALRLSVEADINGLRRVLDELTLARADLEMQIENLKEELAYLKKNHEEEMNALRGQVGGEINVEMDAAPGVDLSRILNEMRDQYEKMAEKNRKDAEDWFFSKTEELNREVATNSELVQSGKSEISELRRTMQALEIELQSQLSMKASLEGNLAETENRYCVQLSQIQGLIGSVEEQLAQLRCEMEQQNQEYKILLDVKTRLEQEIATYRRLLEGEDAHLTQYKKEPVTTRQVRTIVEEVQDGKVISSREQVHQTTR	0.0532407	MTTSIRQFTSSSSIKGSSGLGGGSSRTSCRLSGGLGAGSCRLGSAGGLGSTLGGSSYSSCYSFGSGGGYGSSFGGVDGLLAGGEKATMQNLNDRLASYLDKVRALEEANTELEVKIRDWYQRQAPGPARDYSQYYRTIEELQNKILTATVDNANILLQIDNARLAADDFRTKFETEQALRLSVEADINGLRRVLDELTLARADLEMQIENLKEELAYLKKNHEEEMNALRGQVGGEINVEMDAAPGVDLSRILNEMRDQYEKMAEKNRKDAEDWFFSKTEELNREVATNSELVQSGKSEISELRRTMQALEIELQSQLSMKASLEGNLAETENRYCVQLSQIQGLIGSVEEQLAQLRCEMEQQNQEYKILLDVKTRLEQEIATYRRLLEGEDAHLTQYKKEPVTTRQVRTIVEEVQDGKVISSREQVHQTTR	0.0324074	MTTSIRQFTSSSSIKGSSGLGGGSSRTSCRLSGGLGAGSCRLGSAGGLGSTLGGSSYSSCYSFGSGGGYGSSFGGVDGLLAGGEKATMQNLNDRLASYLDKVRALEEANTELEVKIRDWYQRQAPGPARDYSQYYRTIEELQNKILTATVDNANILLQIDNARLAADDFRTKFETEQALRLSVEADINGLRRVLDELTLARADLEMQIENLKEELAYLKKNHEEEMNALRGQVGGEINVEMDAAPGVDLSRILNEMRDQYEKMAEKNRKDAEDWFFSKTEELNREVATNSELVQSGKSEISELRRTMQALEIELQSQLSMKASLEGNLAETENRYCVQLSQIQGLIGSVEEQLAQLRCEMEQQNQEYKILLDVKTRLEQEIATYRRLLEGEDAHLTQYKKEPVTTRQVRTIVEEVQDGKVISSREQVHQTTR	0.0949074	MTTSIRQFTSSSSIKGSSGLGGGSSRTSCRLSGGLGAGSCRLGSAGGLGSTLGGSSYSSCYSFGSGGGYGSSFGGVDGLLAGGEKATMQNLNDRLASYLDKVRALEEANTELEVKIRDWYQRQAPGPARDYSQYYRTIEELQNKILTATVDNANILLQIDNARLAADDFRTKFETEQALRLSVEADINGLRRVLDELTLARADLEMQIENLKEELAYLKKNHEEEMNALRGQVGGEINVEMDAAPGVDLSRILNEMRDQYEKMAEKNRKDAEDWFFSKTEELNREVATNSELVQSGKSEISELRRTMQALEIELQSQLSMKASLEGNLAETENRYCVQLSQIQGLIGSVEEQLAQLRCEMEQQNQEYKILLDVKTRLEQEIATYRRLLEGEDAHLTQYKKEPVTTRQVRTIVEEVQDGKVISSREQVHQTTR	0.217593	MTTSIRQFTSSSSIKGSSGLGGGSSRTSCRLSGGLGAGSCRLGSAGGLGSTLGGSSYSSCYSFGSGGGYGSSFGGVDGLLAGGEKATMQNLNDRLASYLDKVRALEEANTELEVKIRDWYQRQAPGPARDYSQYYRTIEELQNKILTATVDNANILLQIDNARLAADDFRTKFETEQALRLSVEADINGLRRVLDELTLARADLEMQIENLKEELAYLKKNHEEEMNALRGQVGGEINVEMDAAPGVDLSRILNEMRDQYEKMAEKNRKDAEDWFFSKTEELNREVATNSELVQSGKSEISELRRTMQALEIELQSQLSMKASLEGNLAETENRYCVQLSQIQGLIGSVEEQLAQLRCEMEQQNQEYKILLDVKTRLEQEIATYRRLLEGEDAHLTQYKKEPVTTRQVRTIVEEVQDGKVISSREQVHQTTR	0.259259	MTTSIRQFTSSSSIKGSSGLGGGSSRTSCRLSGGLGAGSCRLGSAGGLGSTLGGSSYSSCYSFGSGGGYGSSFGGVDGLLAGGEKATMQNLNDRLASYLDKVRALEEANTELEVKIRDWYQRQAPGPARDYSQYYRTIEELQNKILTATVDNANILLQIDNARLAADDFRTKFETEQALRLSVEADINGLRRVLDELTLARADLEMQIENLKEELAYLKKNHEEEMNALRGQVGGEINVEMDAAPGVDLSRILNEMRDQYEKMAEKNRKDAEDWFFSKTEELNREVATNSELVQSGKSEISELRRTMQALEIELQSQLSMKASLEGNLAETENRYCVQLSQIQGLIGSVEEQLAQLRCEMEQQNQEYKILLDVKTRLEQEIATYRRLLEGEDAHLTQYKKEPVTTRQVRTIVEEVQDGKVISSREQVHQTTR	0.0324074	MTTSIRQFTSSSSIKGSSGLGGGSSRTSCRLSGGLGAGSCRLGSAGGLGSTLGGSSYSSCYSFGSGGGYGSSFGGVDGLLAGGEKATMQNLNDRLASYLDKVRALEEANTELEVKIRDWYQRQAPGPARDYSQYYRTIEELQNKILTATVDNANILLQIDNARLAADDFRTKFETEQALRLSVEADINGLRRVLDELTLARADLEMQIENLKEELAYLKKNHEEEMNALRGQVGGEINVEMDAAPGVDLSRILNEMRDQYEKMAEKNRKDAEDWFFSKTEELNREVATNSELVQSGKSEISELRRTMQALEIELQSQLSMKASLEGNLAETENRYCVQLSQIQGLIGSVEEQLAQLRCEMEQQNQEYKILLDVKTRLEQEIATYRRLLEGEDAHLTQYKKEPVTTRQVRTIVEEVQDGKVISSREQVHQTTR	0.349537	MTTSIRQFTSSSSIKGSSGLGGGSSRTSCRLSGGLGAGSCRLGSAGGLGSTLGGSSYSSCYSFGSGGGYGSSFGGVDGLLAGGEKATMQNLNDRLASYLDKVRALEEANTELEVKIRDWYQRQAPGPARDYSQYYRTIEELQNKILTATVDNANILLQIDNARLAADDFRTKFETEQALRLSVEADINGLRRVLDELTLARADLEMQIENLKEELAYLKKNHEEEMNALRGQVGGEINVEMDAAPGVDLSRILNEMRDQYEKMAEKNRKDAEDWFFSKTEELNREVATNSELVQSGKSEISELRRTMQALEIELQSQLSMKASLEGNLAETENRYCVQLSQIQGLIGSVEEQLAQLRCEMEQQNQEYKILLDVKTRLEQEIATYRRLLEGEDAHLTQYKKEPVTTRQVRTIVEEVQDGKVISSREQVHQTTR	0.0740741	MTTSIRQFTSSSSIKGSSGLGGGSSRTSCRLSGGLGAGSCRLGSAGGLGSTLGGSSYSSCYSFGSGGGYGSSFGGVDGLLAGGEKATMQNLNDRLASYLDKVRALEEANTELEVKIRDWYQRQAPGPARDYSQYYRTIEELQNKILTATVDNANILLQIDNARLAADDFRTKFETEQALRLSVEADINGLRRVLDELTLARADLEMQIENLKEELAYLKKNHEEEMNALRGQVGGEINVEMDAAPGVDLSRILNEMRDQYEKMAEKNRKDAEDWFFSKTEELNREVATNSELVQSGKSEISELRRTMQALEIELQSQLSMKASLEGNLAETENRYCVQLSQIQGLIGSVEEQLAQLRCEMEQQNQEYKILLDVKTRLEQEIATYRRLLEGEDAHLTQYKKEPVTTRQVRTIVEEVQDGKVISSREQVHQTTR	0.0694444	MTTSIRQFTSSSSIKGSSGLGGGSSRTSCRLSGGLGAGSCRLGSAGGLGSTLGGSSYSSCYSFGSGGGYGSSFGGVDGLLAGGEKATMQNLNDRLASYLDKVRALEEANTELEVKIRDWYQRQAPGPARDYSQYYRTIEELQNKILTATVDNANILLQIDNARLAADDFRTKFETEQALRLSVEADINGLRRVLDELTLARADLEMQIENLKEELAYLKKNHEEEMNALRGQVGGEINVEMDAAPGVDLSRILNEMRDQYEKMAEKNRKDAEDWFFSKTEELNREVATNSELVQSGKSEISELRRTMQALEIELQSQLSMKASLEGNLAETENRYCVQLSQIQGLIGSVEEQLAQLRCEMEQQNQEYKILLDVKTRLEQEIATYRRLLEGEDAHLTQYKKEPVTTRQVRTIVEEVQDGKVISSREQVHQTTR	0.0324074	MTTSIRQFTSSSSIKGSSGLGGGSSRTSCRLSGGLGAGSCRLGSAGGLGSTLGGSSYSSCYSFGSGGGYGSSFGGVDGLLAGGEKATMQNLNDRLASYLDKVRALEEANTELEVKIRDWYQRQAPGPARDYSQYYRTIEELQNKILTATVDNANILLQIDNARLAADDFRTKFETEQALRLSVEADINGLRRVLDELTLARADLEMQIENLKEELAYLKKNHEEEMNALRGQVGGEINVEMDAAPGVDLSRILNEMRDQYEKMAEKNRKDAEDWFFSKTEELNREVATNSELVQSGKSEISELRRTMQALEIELQSQLSMKASLEGNLAETENRYCVQLSQIQGLIGSVEEQLAQLRCEMEQQNQEYKILLDVKTRLEQEIATYRRLLEGEDAHLTQYKKEPVTTRQVRTIVEEVQDGKVISSREQVHQTTR
