## Supplemental Table 23 for "Metabolic enzymes moonlight as selective autophagy receptors to protect plants against viral-induced cellular damage" (part 8 of 62)

### Sheet: Coverage details (continued)
Coverage details
481		AT1G62750.1	Translation elongation factor EFG/EF2 protein	A0A178WCD2; A0A5S9WS08; A0A8T2GS38; A0A8T2HFP2; AT1G62750.1; ath:AT1G62750; Q94BR7; Q9SI75	86.003	0	No coverage.	0	No coverage.	0	No coverage.	0	No coverage.	0	No coverage.	0	No coverage.	0.127714	MAADALRISSSSSGSLVCNLNGSQRRPVLLPLSHRATFLGLPPRASSSSISSSIPQFLGTSRIGLGSSKLSQKKKQFSVFAAAEAEAKRAVPLKDYRNIGIMAHIDAGKTTTTERILYYTGRNYKIGEVHEGTATMDWMEQEQERGITITSAATTTFWDKHRINIIDTPGHVDFTLEVERALRVLDGAICLFDSVAGVEPQSETVWRQADKYGVPRICFVNKMDRLGANFFRTRDMIVTNLGAKPLVLQIPIGAEDVFKGVVDLVRMKAIVWSGEELGAKFSYEDIPEDLEDLAQEYRAAMMELIVDLDDEVMENYLEGVEPDEATVKRLVRKGTITGKFVPILCGSAFKNKGVQPLLDAVVDYLPSPVEVPPMNGTDPENPEITIIRKPDDDEPFAGLAFKIMSDPFVGSLTFVRVYSGKISAGSYVLNANKGKKERIGRLLEMHANSREDVKVALTGDIIALAGLKDTITGETLSDPENPVVLERMDFPDPVIKVAIEPKTKADIDKMATGLIKLAQEDPSFHFSRDEEMNQTVIEGMGELHLEIIVDRLKREFKVEANVGAPQVNYRESISKIAEVKYTHKKQSGGQGQFADITVRFEPLEAGSGYEFKSEIKGGAVPREYIPGVMKGLEECMSTGVLAGFPVVDVRACLVDGSYHDVDSSVLAFQLAARGAFREGMRKAGPRMLEPIMRVEVVTPEEHLGDVIGDLNSRRGQINSFGDKPGGLKVVDSLVPLAEMFQYVSTLRGMTKGRASYTMQLAKFDVVPQHIQNQLSSKDQEVAA	0.137931	MAADALRISSSSSGSLVCNLNGSQRRPVLLPLSHRATFLGLPPRASSSSISSSIPQFLGTSRIGLGSSKLSQKKKQFSVFAAAEAEAKRAVPLKDYRNIGIMAHIDAGKTTTTERILYYTGRNYKIGEVHEGTATMDWMEQEQERGITITSAATTTFWDKHRINIIDTPGHVDFTLEVERALRVLDGAICLFDSVAGVEPQSETVWRQADKYGVPRICFVNKMDRLGANFFRTRDMIVTNLGAKPLVLQIPIGAEDVFKGVVDLVRMKAIVWSGEELGAKFSYEDIPEDLEDLAQEYRAAMMELIVDLDDEVMENYLEGVEPDEATVKRLVRKGTITGKFVPILCGSAFKNKGVQPLLDAVVDYLPSPVEVPPMNGTDPENPEITIIRKPDDDEPFAGLAFKIMSDPFVGSLTFVRVYSGKISAGSYVLNANKGKKERIGRLLEMHANSREDVKVALTGDIIALAGLKDTITGETLSDPENPVVLERMDFPDPVIKVAIEPKTKADIDKMATGLIKLAQEDPSFHFSRDEEMNQTVIEGMGELHLEIIVDRLKREFKVEANVGAPQVNYRESISKIAEVKYTHKKQSGGQGQFADITVRFEPLEAGSGYEFKSEIKGGAVPREYIPGVMKGLEECMSTGVLAGFPVVDVRACLVDGSYHDVDSSVLAFQLAARGAFREGMRKAGPRMLEPIMRVEVVTPEEHLGDVIGDLNSRRGQINSFGDKPGGLKVVDSLVPLAEMFQYVSTLRGMTKGRASYTMQLAKFDVVPQHIQNQLSSKDQEVAA	0.0306513	MAADALRISSSSSGSLVCNLNGSQRRPVLLPLSHRATFLGLPPRASSSSISSSIPQFLGTSRIGLGSSKLSQKKKQFSVFAAAEAEAKRAVPLKDYRNIGIMAHIDAGKTTTTERILYYTGRNYKIGEVHEGTATMDWMEQEQERGITITSAATTTFWDKHRINIIDTPGHVDFTLEVERALRVLDGAICLFDSVAGVEPQSETVWRQADKYGVPRICFVNKMDRLGANFFRTRDMIVTNLGAKPLVLQIPIGAEDVFKGVVDLVRMKAIVWSGEELGAKFSYEDIPEDLEDLAQEYRAAMMELIVDLDDEVMENYLEGVEPDEATVKRLVRKGTITGKFVPILCGSAFKNKGVQPLLDAVVDYLPSPVEVPPMNGTDPENPEITIIRKPDDDEPFAGLAFKIMSDPFVGSLTFVRVYSGKISAGSYVLNANKGKKERIGRLLEMHANSREDVKVALTGDIIALAGLKDTITGETLSDPENPVVLERMDFPDPVIKVAIEPKTKADIDKMATGLIKLAQEDPSFHFSRDEEMNQTVIEGMGELHLEIIVDRLKREFKVEANVGAPQVNYRESISKIAEVKYTHKKQSGGQGQFADITVRFEPLEAGSGYEFKSEIKGGAVPREYIPGVMKGLEECMSTGVLAGFPVVDVRACLVDGSYHDVDSSVLAFQLAARGAFREGMRKAGPRMLEPIMRVEVVTPEEHLGDVIGDLNSRRGQINSFGDKPGGLKVVDSLVPLAEMFQYVSTLRGMTKGRASYTMQLAKFDVVPQHIQNQLSSKDQEVAA	0	No coverage.	0.0395913	MAADALRISSSSSGSLVCNLNGSQRRPVLLPLSHRATFLGLPPRASSSSISSSIPQFLGTSRIGLGSSKLSQKKKQFSVFAAAEAEAKRAVPLKDYRNIGIMAHIDAGKTTTTERILYYTGRNYKIGEVHEGTATMDWMEQEQERGITITSAATTTFWDKHRINIIDTPGHVDFTLEVERALRVLDGAICLFDSVAGVEPQSETVWRQADKYGVPRICFVNKMDRLGANFFRTRDMIVTNLGAKPLVLQIPIGAEDVFKGVVDLVRMKAIVWSGEELGAKFSYEDIPEDLEDLAQEYRAAMMELIVDLDDEVMENYLEGVEPDEATVKRLVRKGTITGKFVPILCGSAFKNKGVQPLLDAVVDYLPSPVEVPPMNGTDPENPEITIIRKPDDDEPFAGLAFKIMSDPFVGSLTFVRVYSGKISAGSYVLNANKGKKERIGRLLEMHANSREDVKVALTGDIIALAGLKDTITGETLSDPENPVVLERMDFPDPVIKVAIEPKTKADIDKMATGLIKLAQEDPSFHFSRDEEMNQTVIEGMGELHLEIIVDRLKREFKVEANVGAPQVNYRESISKIAEVKYTHKKQSGGQGQFADITVRFEPLEAGSGYEFKSEIKGGAVPREYIPGVMKGLEECMSTGVLAGFPVVDVRACLVDGSYHDVDSSVLAFQLAARGAFREGMRKAGPRMLEPIMRVEVVTPEEHLGDVIGDLNSRRGQINSFGDKPGGLKVVDSLVPLAEMFQYVSTLRGMTKGRASYTMQLAKFDVVPQHIQNQLSSKDQEVAA	0	No coverage.	0.0651341	MAADALRISSSSSGSLVCNLNGSQRRPVLLPLSHRATFLGLPPRASSSSISSSIPQFLGTSRIGLGSSKLSQKKKQFSVFAAAEAEAKRAVPLKDYRNIGIMAHIDAGKTTTTERILYYTGRNYKIGEVHEGTATMDWMEQEQERGITITSAATTTFWDKHRINIIDTPGHVDFTLEVERALRVLDGAICLFDSVAGVEPQSETVWRQADKYGVPRICFVNKMDRLGANFFRTRDMIVTNLGAKPLVLQIPIGAEDVFKGVVDLVRMKAIVWSGEELGAKFSYEDIPEDLEDLAQEYRAAMMELIVDLDDEVMENYLEGVEPDEATVKRLVRKGTITGKFVPILCGSAFKNKGVQPLLDAVVDYLPSPVEVPPMNGTDPENPEITIIRKPDDDEPFAGLAFKIMSDPFVGSLTFVRVYSGKISAGSYVLNANKGKKERIGRLLEMHANSREDVKVALTGDIIALAGLKDTITGETLSDPENPVVLERMDFPDPVIKVAIEPKTKADIDKMATGLIKLAQEDPSFHFSRDEEMNQTVIEGMGELHLEIIVDRLKREFKVEANVGAPQVNYRESISKIAEVKYTHKKQSGGQGQFADITVRFEPLEAGSGYEFKSEIKGGAVPREYIPGVMKGLEECMSTGVLAGFPVVDVRACLVDGSYHDVDSSVLAFQLAARGAFREGMRKAGPRMLEPIMRVEVVTPEEHLGDVIGDLNSRRGQINSFGDKPGGLKVVDSLVPLAEMFQYVSTLRGMTKGRASYTMQLAKFDVVPQHIQNQLSSKDQEVAA	0.108557	MAADALRISSSSSGSLVCNLNGSQRRPVLLPLSHRATFLGLPPRASSSSISSSIPQFLGTSRIGLGSSKLSQKKKQFSVFAAAEAEAKRAVPLKDYRNIGIMAHIDAGKTTTTERILYYTGRNYKIGEVHEGTATMDWMEQEQERGITITSAATTTFWDKHRINIIDTPGHVDFTLEVERALRVLDGAICLFDSVAGVEPQSETVWRQADKYGVPRICFVNKMDRLGANFFRTRDMIVTNLGAKPLVLQIPIGAEDVFKGVVDLVRMKAIVWSGEELGAKFSYEDIPEDLEDLAQEYRAAMMELIVDLDDEVMENYLEGVEPDEATVKRLVRKGTITGKFVPILCGSAFKNKGVQPLLDAVVDYLPSPVEVPPMNGTDPENPEITIIRKPDDDEPFAGLAFKIMSDPFVGSLTFVRVYSGKISAGSYVLNANKGKKERIGRLLEMHANSREDVKVALTGDIIALAGLKDTITGETLSDPENPVVLERMDFPDPVIKVAIEPKTKADIDKMATGLIKLAQEDPSFHFSRDEEMNQTVIEGMGELHLEIIVDRLKREFKVEANVGAPQVNYRESISKIAEVKYTHKKQSGGQGQFADITVRFEPLEAGSGYEFKSEIKGGAVPREYIPGVMKGLEECMSTGVLAGFPVVDVRACLVDGSYHDVDSSVLAFQLAARGAFREGMRKAGPRMLEPIMRVEVVTPEEHLGDVIGDLNSRRGQINSFGDKPGGLKVVDSLVPLAEMFQYVSTLRGMTKGRASYTMQLAKFDVVPQHIQNQLSSKDQEVAA	0.10728	MAADALRISSSSSGSLVCNLNGSQRRPVLLPLSHRATFLGLPPRASSSSISSSIPQFLGTSRIGLGSSKLSQKKKQFSVFAAAEAEAKRAVPLKDYRNIGIMAHIDAGKTTTTERILYYTGRNYKIGEVHEGTATMDWMEQEQERGITITSAATTTFWDKHRINIIDTPGHVDFTLEVERALRVLDGAICLFDSVAGVEPQSETVWRQADKYGVPRICFVNKMDRLGANFFRTRDMIVTNLGAKPLVLQIPIGAEDVFKGVVDLVRMKAIVWSGEELGAKFSYEDIPEDLEDLAQEYRAAMMELIVDLDDEVMENYLEGVEPDEATVKRLVRKGTITGKFVPILCGSAFKNKGVQPLLDAVVDYLPSPVEVPPMNGTDPENPEITIIRKPDDDEPFAGLAFKIMSDPFVGSLTFVRVYSGKISAGSYVLNANKGKKERIGRLLEMHANSREDVKVALTGDIIALAGLKDTITGETLSDPENPVVLERMDFPDPVIKVAIEPKTKADIDKMATGLIKLAQEDPSFHFSRDEEMNQTVIEGMGELHLEIIVDRLKREFKVEANVGAPQVNYRESISKIAEVKYTHKKQSGGQGQFADITVRFEPLEAGSGYEFKSEIKGGAVPREYIPGVMKGLEECMSTGVLAGFPVVDVRACLVDGSYHDVDSSVLAFQLAARGAFREGMRKAGPRMLEPIMRVEVVTPEEHLGDVIGDLNSRRGQINSFGDKPGGLKVVDSLVPLAEMFQYVSTLRGMTKGRASYTMQLAKFDVVPQHIQNQLSSKDQEVAA	0.0574713	MAADALRISSSSSGSLVCNLNGSQRRPVLLPLSHRATFLGLPPRASSSSISSSIPQFLGTSRIGLGSSKLSQKKKQFSVFAAAEAEAKRAVPLKDYRNIGIMAHIDAGKTTTTERILYYTGRNYKIGEVHEGTATMDWMEQEQERGITITSAATTTFWDKHRINIIDTPGHVDFTLEVERALRVLDGAICLFDSVAGVEPQSETVWRQADKYGVPRICFVNKMDRLGANFFRTRDMIVTNLGAKPLVLQIPIGAEDVFKGVVDLVRMKAIVWSGEELGAKFSYEDIPEDLEDLAQEYRAAMMELIVDLDDEVMENYLEGVEPDEATVKRLVRKGTITGKFVPILCGSAFKNKGVQPLLDAVVDYLPSPVEVPPMNGTDPENPEITIIRKPDDDEPFAGLAFKIMSDPFVGSLTFVRVYSGKISAGSYVLNANKGKKERIGRLLEMHANSREDVKVALTGDIIALAGLKDTITGETLSDPENPVVLERMDFPDPVIKVAIEPKTKADIDKMATGLIKLAQEDPSFHFSRDEEMNQTVIEGMGELHLEIIVDRLKREFKVEANVGAPQVNYRESISKIAEVKYTHKKQSGGQGQFADITVRFEPLEAGSGYEFKSEIKGGAVPREYIPGVMKGLEECMSTGVLAGFPVVDVRACLVDGSYHDVDSSVLAFQLAARGAFREGMRKAGPRMLEPIMRVEVVTPEEHLGDVIGDLNSRRGQINSFGDKPGGLKVVDSLVPLAEMFQYVSTLRGMTKGRASYTMQLAKFDVVPQHIQNQLSSKDQEVAA	0.0574713	MAADALRISSSSSGSLVCNLNGSQRRPVLLPLSHRATFLGLPPRASSSSISSSIPQFLGTSRIGLGSSKLSQKKKQFSVFAAAEAEAKRAVPLKDYRNIGIMAHIDAGKTTTTERILYYTGRNYKIGEVHEGTATMDWMEQEQERGITITSAATTTFWDKHRINIIDTPGHVDFTLEVERALRVLDGAICLFDSVAGVEPQSETVWRQADKYGVPRICFVNKMDRLGANFFRTRDMIVTNLGAKPLVLQIPIGAEDVFKGVVDLVRMKAIVWSGEELGAKFSYEDIPEDLEDLAQEYRAAMMELIVDLDDEVMENYLEGVEPDEATVKRLVRKGTITGKFVPILCGSAFKNKGVQPLLDAVVDYLPSPVEVPPMNGTDPENPEITIIRKPDDDEPFAGLAFKIMSDPFVGSLTFVRVYSGKISAGSYVLNANKGKKERIGRLLEMHANSREDVKVALTGDIIALAGLKDTITGETLSDPENPVVLERMDFPDPVIKVAIEPKTKADIDKMATGLIKLAQEDPSFHFSRDEEMNQTVIEGMGELHLEIIVDRLKREFKVEANVGAPQVNYRESISKIAEVKYTHKKQSGGQGQFADITVRFEPLEAGSGYEFKSEIKGGAVPREYIPGVMKGLEECMSTGVLAGFPVVDVRACLVDGSYHDVDSSVLAFQLAARGAFREGMRKAGPRMLEPIMRVEVVTPEEHLGDVIGDLNSRRGQINSFGDKPGGLKVVDSLVPLAEMFQYVSTLRGMTKGRASYTMQLAKFDVVPQHIQNQLSSKDQEVAA	0.0753512	MAADALRISSSSSGSLVCNLNGSQRRPVLLPLSHRATFLGLPPRASSSSISSSIPQFLGTSRIGLGSSKLSQKKKQFSVFAAAEAEAKRAVPLKDYRNIGIMAHIDAGKTTTTERILYYTGRNYKIGEVHEGTATMDWMEQEQERGITITSAATTTFWDKHRINIIDTPGHVDFTLEVERALRVLDGAICLFDSVAGVEPQSETVWRQADKYGVPRICFVNKMDRLGANFFRTRDMIVTNLGAKPLVLQIPIGAEDVFKGVVDLVRMKAIVWSGEELGAKFSYEDIPEDLEDLAQEYRAAMMELIVDLDDEVMENYLEGVEPDEATVKRLVRKGTITGKFVPILCGSAFKNKGVQPLLDAVVDYLPSPVEVPPMNGTDPENPEITIIRKPDDDEPFAGLAFKIMSDPFVGSLTFVRVYSGKISAGSYVLNANKGKKERIGRLLEMHANSREDVKVALTGDIIALAGLKDTITGETLSDPENPVVLERMDFPDPVIKVAIEPKTKADIDKMATGLIKLAQEDPSFHFSRDEEMNQTVIEGMGELHLEIIVDRLKREFKVEANVGAPQVNYRESISKIAEVKYTHKKQSGGQGQFADITVRFEPLEAGSGYEFKSEIKGGAVPREYIPGVMKGLEECMSTGVLAGFPVVDVRACLVDGSYHDVDSSVLAFQLAARGAFREGMRKAGPRMLEPIMRVEVVTPEEHLGDVIGDLNSRRGQINSFGDKPGGLKVVDSLVPLAEMFQYVSTLRGMTKGRASYTMQLAKFDVVPQHIQNQLSSKDQEVAA	0.0242656	MAADALRISSSSSGSLVCNLNGSQRRPVLLPLSHRATFLGLPPRASSSSISSSIPQFLGTSRIGLGSSKLSQKKKQFSVFAAAEAEAKRAVPLKDYRNIGIMAHIDAGKTTTTERILYYTGRNYKIGEVHEGTATMDWMEQEQERGITITSAATTTFWDKHRINIIDTPGHVDFTLEVERALRVLDGAICLFDSVAGVEPQSETVWRQADKYGVPRICFVNKMDRLGANFFRTRDMIVTNLGAKPLVLQIPIGAEDVFKGVVDLVRMKAIVWSGEELGAKFSYEDIPEDLEDLAQEYRAAMMELIVDLDDEVMENYLEGVEPDEATVKRLVRKGTITGKFVPILCGSAFKNKGVQPLLDAVVDYLPSPVEVPPMNGTDPENPEITIIRKPDDDEPFAGLAFKIMSDPFVGSLTFVRVYSGKISAGSYVLNANKGKKERIGRLLEMHANSREDVKVALTGDIIALAGLKDTITGETLSDPENPVVLERMDFPDPVIKVAIEPKTKADIDKMATGLIKLAQEDPSFHFSRDEEMNQTVIEGMGELHLEIIVDRLKREFKVEANVGAPQVNYRESISKIAEVKYTHKKQSGGQGQFADITVRFEPLEAGSGYEFKSEIKGGAVPREYIPGVMKGLEECMSTGVLAGFPVVDVRACLVDGSYHDVDSSVLAFQLAARGAFREGMRKAGPRMLEPIMRVEVVTPEEHLGDVIGDLNSRRGQINSFGDKPGGLKVVDSLVPLAEMFQYVSTLRGMTKGRASYTMQLAKFDVVPQHIQNQLSSKDQEVAA	0.0242656	MAADALRISSSSSGSLVCNLNGSQRRPVLLPLSHRATFLGLPPRASSSSISSSIPQFLGTSRIGLGSSKLSQKKKQFSVFAAAEAEAKRAVPLKDYRNIGIMAHIDAGKTTTTERILYYTGRNYKIGEVHEGTATMDWMEQEQERGITITSAATTTFWDKHRINIIDTPGHVDFTLEVERALRVLDGAICLFDSVAGVEPQSETVWRQADKYGVPRICFVNKMDRLGANFFRTRDMIVTNLGAKPLVLQIPIGAEDVFKGVVDLVRMKAIVWSGEELGAKFSYEDIPEDLEDLAQEYRAAMMELIVDLDDEVMENYLEGVEPDEATVKRLVRKGTITGKFVPILCGSAFKNKGVQPLLDAVVDYLPSPVEVPPMNGTDPENPEITIIRKPDDDEPFAGLAFKIMSDPFVGSLTFVRVYSGKISAGSYVLNANKGKKERIGRLLEMHANSREDVKVALTGDIIALAGLKDTITGETLSDPENPVVLERMDFPDPVIKVAIEPKTKADIDKMATGLIKLAQEDPSFHFSRDEEMNQTVIEGMGELHLEIIVDRLKREFKVEANVGAPQVNYRESISKIAEVKYTHKKQSGGQGQFADITVRFEPLEAGSGYEFKSEIKGGAVPREYIPGVMKGLEECMSTGVLAGFPVVDVRACLVDGSYHDVDSSVLAFQLAARGAFREGMRKAGPRMLEPIMRVEVVTPEEHLGDVIGDLNSRRGQINSFGDKPGGLKVVDSLVPLAEMFQYVSTLRGMTKGRASYTMQLAKFDVVPQHIQNQLSSKDQEVAA	0	No coverage.	0.0242656	MAADALRISSSSSGSLVCNLNGSQRRPVLLPLSHRATFLGLPPRASSSSISSSIPQFLGTSRIGLGSSKLSQKKKQFSVFAAAEAEAKRAVPLKDYRNIGIMAHIDAGKTTTTERILYYTGRNYKIGEVHEGTATMDWMEQEQERGITITSAATTTFWDKHRINIIDTPGHVDFTLEVERALRVLDGAICLFDSVAGVEPQSETVWRQADKYGVPRICFVNKMDRLGANFFRTRDMIVTNLGAKPLVLQIPIGAEDVFKGVVDLVRMKAIVWSGEELGAKFSYEDIPEDLEDLAQEYRAAMMELIVDLDDEVMENYLEGVEPDEATVKRLVRKGTITGKFVPILCGSAFKNKGVQPLLDAVVDYLPSPVEVPPMNGTDPENPEITIIRKPDDDEPFAGLAFKIMSDPFVGSLTFVRVYSGKISAGSYVLNANKGKKERIGRLLEMHANSREDVKVALTGDIIALAGLKDTITGETLSDPENPVVLERMDFPDPVIKVAIEPKTKADIDKMATGLIKLAQEDPSFHFSRDEEMNQTVIEGMGELHLEIIVDRLKREFKVEANVGAPQVNYRESISKIAEVKYTHKKQSGGQGQFADITVRFEPLEAGSGYEFKSEIKGGAVPREYIPGVMKGLEECMSTGVLAGFPVVDVRACLVDGSYHDVDSSVLAFQLAARGAFREGMRKAGPRMLEPIMRVEVVTPEEHLGDVIGDLNSRRGQINSFGDKPGGLKVVDSLVPLAEMFQYVSTLRGMTKGRASYTMQLAKFDVVPQHIQNQLSSKDQEVAA	0.0485313	MAADALRISSSSSGSLVCNLNGSQRRPVLLPLSHRATFLGLPPRASSSSISSSIPQFLGTSRIGLGSSKLSQKKKQFSVFAAAEAEAKRAVPLKDYRNIGIMAHIDAGKTTTTERILYYTGRNYKIGEVHEGTATMDWMEQEQERGITITSAATTTFWDKHRINIIDTPGHVDFTLEVERALRVLDGAICLFDSVAGVEPQSETVWRQADKYGVPRICFVNKMDRLGANFFRTRDMIVTNLGAKPLVLQIPIGAEDVFKGVVDLVRMKAIVWSGEELGAKFSYEDIPEDLEDLAQEYRAAMMELIVDLDDEVMENYLEGVEPDEATVKRLVRKGTITGKFVPILCGSAFKNKGVQPLLDAVVDYLPSPVEVPPMNGTDPENPEITIIRKPDDDEPFAGLAFKIMSDPFVGSLTFVRVYSGKISAGSYVLNANKGKKERIGRLLEMHANSREDVKVALTGDIIALAGLKDTITGETLSDPENPVVLERMDFPDPVIKVAIEPKTKADIDKMATGLIKLAQEDPSFHFSRDEEMNQTVIEGMGELHLEIIVDRLKREFKVEANVGAPQVNYRESISKIAEVKYTHKKQSGGQGQFADITVRFEPLEAGSGYEFKSEIKGGAVPREYIPGVMKGLEECMSTGVLAGFPVVDVRACLVDGSYHDVDSSVLAFQLAARGAFREGMRKAGPRMLEPIMRVEVVTPEEHLGDVIGDLNSRRGQINSFGDKPGGLKVVDSLVPLAEMFQYVSTLRGMTKGRASYTMQLAKFDVVPQHIQNQLSSKDQEVAA	0	No coverage.
482		AT1G64550.1	general control non-repressible 3	A0A5S9WS18; A0A654ELC1; AT1G64550.1; ath:AT1G64550; Q8H0V6; Q9SGW1	79.594	0	No coverage.	0	No coverage.	0	No coverage.	0	No coverage.	0	No coverage.	0	No coverage.	0.0237762	MTEVASSVVYEVLGRRAQDVDEPIMDYIINVLADEDFDFGEEGEGAFDAVGELLVAAECVSDFEECRLVCSKLSDKFGKHGLVKPTPTVRSLAMPVRMNDGMDDGPVKKKKPEPVDGPLLTERDLAKIERRKKKDDRQRELQYQQHVAEMEAAKAGMPTVSVNHDTGGGSAIRDIHMDNFNVSVGGRDLIVDGSITLSFGRHYGLVGRNGTGKTTFLRYMAMHAIEGIPTNCQILHVEQEVVGDKTTALQCVLNTDIERTKLLEEEIQILAKQRETEEPTAKDGMPTKDTVEGDLMSQRLEEIYKRLDAIDAYTAEARAASILAGLSFTPEMQLKATNTFSGGWRMRIALARALFIEPDLLLLDEPTNHLDLHAVLWLETYLTKWPKTFIVVSHAREFLNTVVTDIIHLQNQKLSTYKGNYDIFERTREEQVKNQQKAFESSERSRSHMQAFIDKFRYNAKRASLVQSRIKALDRLAHVDQVINDPDYKFEFPTPDDKPGPPIISFSDASFGYPGGPLLFRNLNFGIDLDSRIAMVGPNGIGKSTILKLISGDLQPSSGTVFRSAKVRVAVFSQHHVDGLDLSSNPLLYMMRCYPGVPEQKLRSHLGSLGVTGNLALQPMYTLSGGQKSRVAFAKITFKKPHLLLLDEPSNHLDLDAVEALIQGLVLFQGGICMVSHDEHLISGSVDELWVVSDGRIAPFHGTFHDYKKLLQSST	0	No coverage.	0	No coverage.	0	No coverage.	0	No coverage.	0	No coverage.	0.0293706	MTEVASSVVYEVLGRRAQDVDEPIMDYIINVLADEDFDFGEEGEGAFDAVGELLVAAECVSDFEECRLVCSKLSDKFGKHGLVKPTPTVRSLAMPVRMNDGMDDGPVKKKKPEPVDGPLLTERDLAKIERRKKKDDRQRELQYQQHVAEMEAAKAGMPTVSVNHDTGGGSAIRDIHMDNFNVSVGGRDLIVDGSITLSFGRHYGLVGRNGTGKTTFLRYMAMHAIEGIPTNCQILHVEQEVVGDKTTALQCVLNTDIERTKLLEEEIQILAKQRETEEPTAKDGMPTKDTVEGDLMSQRLEEIYKRLDAIDAYTAEARAASILAGLSFTPEMQLKATNTFSGGWRMRIALARALFIEPDLLLLDEPTNHLDLHAVLWLETYLTKWPKTFIVVSHAREFLNTVVTDIIHLQNQKLSTYKGNYDIFERTREEQVKNQQKAFESSERSRSHMQAFIDKFRYNAKRASLVQSRIKALDRLAHVDQVINDPDYKFEFPTPDDKPGPPIISFSDASFGYPGGPLLFRNLNFGIDLDSRIAMVGPNGIGKSTILKLISGDLQPSSGTVFRSAKVRVAVFSQHHVDGLDLSSNPLLYMMRCYPGVPEQKLRSHLGSLGVTGNLALQPMYTLSGGQKSRVAFAKITFKKPHLLLLDEPSNHLDLDAVEALIQGLVLFQGGICMVSHDEHLISGSVDELWVVSDGRIAPFHGTFHDYKKLLQSST	0.0293706	MTEVASSVVYEVLGRRAQDVDEPIMDYIINVLADEDFDFGEEGEGAFDAVGELLVAAECVSDFEECRLVCSKLSDKFGKHGLVKPTPTVRSLAMPVRMNDGMDDGPVKKKKPEPVDGPLLTERDLAKIERRKKKDDRQRELQYQQHVAEMEAAKAGMPTVSVNHDTGGGSAIRDIHMDNFNVSVGGRDLIVDGSITLSFGRHYGLVGRNGTGKTTFLRYMAMHAIEGIPTNCQILHVEQEVVGDKTTALQCVLNTDIERTKLLEEEIQILAKQRETEEPTAKDGMPTKDTVEGDLMSQRLEEIYKRLDAIDAYTAEARAASILAGLSFTPEMQLKATNTFSGGWRMRIALARALFIEPDLLLLDEPTNHLDLHAVLWLETYLTKWPKTFIVVSHAREFLNTVVTDIIHLQNQKLSTYKGNYDIFERTREEQVKNQQKAFESSERSRSHMQAFIDKFRYNAKRASLVQSRIKALDRLAHVDQVINDPDYKFEFPTPDDKPGPPIISFSDASFGYPGGPLLFRNLNFGIDLDSRIAMVGPNGIGKSTILKLISGDLQPSSGTVFRSAKVRVAVFSQHHVDGLDLSSNPLLYMMRCYPGVPEQKLRSHLGSLGVTGNLALQPMYTLSGGQKSRVAFAKITFKKPHLLLLDEPSNHLDLDAVEALIQGLVLFQGGICMVSHDEHLISGSVDELWVVSDGRIAPFHGTFHDYKKLLQSST	0.0293706	MTEVASSVVYEVLGRRAQDVDEPIMDYIINVLADEDFDFGEEGEGAFDAVGELLVAAECVSDFEECRLVCSKLSDKFGKHGLVKPTPTVRSLAMPVRMNDGMDDGPVKKKKPEPVDGPLLTERDLAKIERRKKKDDRQRELQYQQHVAEMEAAKAGMPTVSVNHDTGGGSAIRDIHMDNFNVSVGGRDLIVDGSITLSFGRHYGLVGRNGTGKTTFLRYMAMHAIEGIPTNCQILHVEQEVVGDKTTALQCVLNTDIERTKLLEEEIQILAKQRETEEPTAKDGMPTKDTVEGDLMSQRLEEIYKRLDAIDAYTAEARAASILAGLSFTPEMQLKATNTFSGGWRMRIALARALFIEPDLLLLDEPTNHLDLHAVLWLETYLTKWPKTFIVVSHAREFLNTVVTDIIHLQNQKLSTYKGNYDIFERTREEQVKNQQKAFESSERSRSHMQAFIDKFRYNAKRASLVQSRIKALDRLAHVDQVINDPDYKFEFPTPDDKPGPPIISFSDASFGYPGGPLLFRNLNFGIDLDSRIAMVGPNGIGKSTILKLISGDLQPSSGTVFRSAKVRVAVFSQHHVDGLDLSSNPLLYMMRCYPGVPEQKLRSHLGSLGVTGNLALQPMYTLSGGQKSRVAFAKITFKKPHLLLLDEPSNHLDLDAVEALIQGLVLFQGGICMVSHDEHLISGSVDELWVVSDGRIAPFHGTFHDYKKLLQSST	0.00979021	MTEVASSVVYEVLGRRAQDVDEPIMDYIINVLADEDFDFGEEGEGAFDAVGELLVAAECVSDFEECRLVCSKLSDKFGKHGLVKPTPTVRSLAMPVRMNDGMDDGPVKKKKPEPVDGPLLTERDLAKIERRKKKDDRQRELQYQQHVAEMEAAKAGMPTVSVNHDTGGGSAIRDIHMDNFNVSVGGRDLIVDGSITLSFGRHYGLVGRNGTGKTTFLRYMAMHAIEGIPTNCQILHVEQEVVGDKTTALQCVLNTDIERTKLLEEEIQILAKQRETEEPTAKDGMPTKDTVEGDLMSQRLEEIYKRLDAIDAYTAEARAASILAGLSFTPEMQLKATNTFSGGWRMRIALARALFIEPDLLLLDEPTNHLDLHAVLWLETYLTKWPKTFIVVSHAREFLNTVVTDIIHLQNQKLSTYKGNYDIFERTREEQVKNQQKAFESSERSRSHMQAFIDKFRYNAKRASLVQSRIKALDRLAHVDQVINDPDYKFEFPTPDDKPGPPIISFSDASFGYPGGPLLFRNLNFGIDLDSRIAMVGPNGIGKSTILKLISGDLQPSSGTVFRSAKVRVAVFSQHHVDGLDLSSNPLLYMMRCYPGVPEQKLRSHLGSLGVTGNLALQPMYTLSGGQKSRVAFAKITFKKPHLLLLDEPSNHLDLDAVEALIQGLVLFQGGICMVSHDEHLISGSVDELWVVSDGRIAPFHGTFHDYKKLLQSST	0	No coverage.	0.00979021	MTEVASSVVYEVLGRRAQDVDEPIMDYIINVLADEDFDFGEEGEGAFDAVGELLVAAECVSDFEECRLVCSKLSDKFGKHGLVKPTPTVRSLAMPVRMNDGMDDGPVKKKKPEPVDGPLLTERDLAKIERRKKKDDRQRELQYQQHVAEMEAAKAGMPTVSVNHDTGGGSAIRDIHMDNFNVSVGGRDLIVDGSITLSFGRHYGLVGRNGTGKTTFLRYMAMHAIEGIPTNCQILHVEQEVVGDKTTALQCVLNTDIERTKLLEEEIQILAKQRETEEPTAKDGMPTKDTVEGDLMSQRLEEIYKRLDAIDAYTAEARAASILAGLSFTPEMQLKATNTFSGGWRMRIALARALFIEPDLLLLDEPTNHLDLHAVLWLETYLTKWPKTFIVVSHAREFLNTVVTDIIHLQNQKLSTYKGNYDIFERTREEQVKNQQKAFESSERSRSHMQAFIDKFRYNAKRASLVQSRIKALDRLAHVDQVINDPDYKFEFPTPDDKPGPPIISFSDASFGYPGGPLLFRNLNFGIDLDSRIAMVGPNGIGKSTILKLISGDLQPSSGTVFRSAKVRVAVFSQHHVDGLDLSSNPLLYMMRCYPGVPEQKLRSHLGSLGVTGNLALQPMYTLSGGQKSRVAFAKITFKKPHLLLLDEPSNHLDLDAVEALIQGLVLFQGGICMVSHDEHLISGSVDELWVVSDGRIAPFHGTFHDYKKLLQSST	0	No coverage.	0	No coverage.	0	No coverage.	0	No coverage.	0	No coverage.	0	No coverage.
483		AT1G22330.1	RNA-binding (RRM/RBD/RNP motifs) family protein	A0A654EC01; A0A8T2GIQ8; A0A8T2H4N6; AT1G22330.1; ath:AT1G22330; Q9LME7	31.961	0	No coverage.	0.0412371	MSNTSYYRSPFGDTTHTKVFVGGLAWETPTDEMRRYFDQFGEILEAVIITDKATGKSKGYGFVTFRDSDSATRAVADPNPVIDGRKANCNIASFGRPRPSTPRGRGQGGSPSQYQGGGQSSYTGMAAPVQQAAAAQLMYPSYGYTYNSEYGYHQALYNAQLQQAQYYQQQMYGGGGATSPSSSNIMPSPYYYLQAPSPRPYLHHQQHYQYHHHQQQQQQQQQRLPSASSYLIYPSNVEAPTPSNVPTSQGPLSSSTESHAPQQVSEEGGEFDPTDAPESTTTNIRDLTSSS	0	No coverage.	0	No coverage.	0	No coverage.	0	No coverage.	0	No coverage.	0	No coverage.	0	No coverage.	0	No coverage.	0	No coverage.	0	No coverage.	0	No coverage.	0	No coverage.	0	No coverage.	0	No coverage.	0	No coverage.	0.0756014	MSNTSYYRSPFGDTTHTKVFVGGLAWETPTDEMRRYFDQFGEILEAVIITDKATGKSKGYGFVTFRDSDSATRAVADPNPVIDGRKANCNIASFGRPRPSTPRGRGQGGSPSQYQGGGQSSYTGMAAPVQQAAAAQLMYPSYGYTYNSEYGYHQALYNAQLQQAQYYQQQMYGGGGATSPSSSNIMPSPYYYLQAPSPRPYLHHQQHYQYHHHQQQQQQQQQRLPSASSYLIYPSNVEAPTPSNVPTSQGPLSSSTESHAPQQVSEEGGEFDPTDAPESTTTNIRDLTSSS	0	No coverage.	0	No coverage.	0	No coverage.	0	No coverage.	0	No coverage.	0	No coverage.
484		AT1G12000.1	Phosphofructokinase family protein	A0A178W7Y1; A0A5S9TYR2; A0A8T2CBY2; A0A8T2GDK0; AT1G12000.1; ath:AT1G12000; O65379; Q8W4M5	61.42	0.0123675	MAPALAVTRDLTAVGSPENAPAKGRASVYSEVQSSRINNTLPLPSVLKGAFKIVEGPASSAAGNPDEIAKLFPGLYGQPSVAVVPDQDAPSSAPKLKIGVVLSGGQAPGGHNVISGLFDYLQERAKGSTFYGFKGGPAGIMKCKYVELNAEYIQPYRNQGGFDMICSGRDKIETPDQFKQAEETAKKLDLDGLVVIGGDDSNTNACLLAENFRSKNLKTRVIGCPKTIDGDLKCKEVPTSFGFDTACKIYSEMIGNVMIDARSTGKYYHFVRLMGRAASHITLECALQTHPNITIIGEEVSAQKQTLKNVTDYMVDVICKRAELGYNYGVILIPEGLIDFIPEVQELIAELNEILANEVVDENGLWKKKLTEQSLKLFDLLPEAIQEQLMLERDPHGNVQVAKIETEKMLIQMVETELEKRKQAGAYKGQFMGQSHFFGYEGRCGLPTNFDATYCYALGYGAGVLLNSGKTGLISSVGNLAAPVEEWTVGGTALTALMDVERRHGKFKPVIKKAMVELEGAPFKKFASLREEWALKNRYISPGPIQFTGPGSDSLSHTLLLELGAQ	0	No coverage.	0	No coverage.	0	No coverage.	0	No coverage.	0	No coverage.	0.118375	MAPALAVTRDLTAVGSPENAPAKGRASVYSEVQSSRINNTLPLPSVLKGAFKIVEGPASSAAGNPDEIAKLFPGLYGQPSVAVVPDQDAPSSAPKLKIGVVLSGGQAPGGHNVISGLFDYLQERAKGSTFYGFKGGPAGIMKCKYVELNAEYIQPYRNQGGFDMICSGRDKIETPDQFKQAEETAKKLDLDGLVVIGGDDSNTNACLLAENFRSKNLKTRVIGCPKTIDGDLKCKEVPTSFGFDTACKIYSEMIGNVMIDARSTGKYYHFVRLMGRAASHITLECALQTHPNITIIGEEVSAQKQTLKNVTDYMVDVICKRAELGYNYGVILIPEGLIDFIPEVQELIAELNEILANEVVDENGLWKKKLTEQSLKLFDLLPEAIQEQLMLERDPHGNVQVAKIETEKMLIQMVETELEKRKQAGAYKGQFMGQSHFFGYEGRCGLPTNFDATYCYALGYGAGVLLNSGKTGLISSVGNLAAPVEEWTVGGTALTALMDVERRHGKFKPVIKKAMVELEGAPFKKFASLREEWALKNRYISPGPIQFTGPGSDSLSHTLLLELGAQ	0.127208	MAPALAVTRDLTAVGSPENAPAKGRASVYSEVQSSRINNTLPLPSVLKGAFKIVEGPASSAAGNPDEIAKLFPGLYGQPSVAVVPDQDAPSSAPKLKIGVVLSGGQAPGGHNVISGLFDYLQERAKGSTFYGFKGGPAGIMKCKYVELNAEYIQPYRNQGGFDMICSGRDKIETPDQFKQAEETAKKLDLDGLVVIGGDDSNTNACLLAENFRSKNLKTRVIGCPKTIDGDLKCKEVPTSFGFDTACKIYSEMIGNVMIDARSTGKYYHFVRLMGRAASHITLECALQTHPNITIIGEEVSAQKQTLKNVTDYMVDVICKRAELGYNYGVILIPEGLIDFIPEVQELIAELNEILANEVVDENGLWKKKLTEQSLKLFDLLPEAIQEQLMLERDPHGNVQVAKIETEKMLIQMVETELEKRKQAGAYKGQFMGQSHFFGYEGRCGLPTNFDATYCYALGYGAGVLLNSGKTGLISSVGNLAAPVEEWTVGGTALTALMDVERRHGKFKPVIKKAMVELEGAPFKKFASLREEWALKNRYISPGPIQFTGPGSDSLSHTLLLELGAQ	0.0265018	MAPALAVTRDLTAVGSPENAPAKGRASVYSEVQSSRINNTLPLPSVLKGAFKIVEGPASSAAGNPDEIAKLFPGLYGQPSVAVVPDQDAPSSAPKLKIGVVLSGGQAPGGHNVISGLFDYLQERAKGSTFYGFKGGPAGIMKCKYVELNAEYIQPYRNQGGFDMICSGRDKIETPDQFKQAEETAKKLDLDGLVVIGGDDSNTNACLLAENFRSKNLKTRVIGCPKTIDGDLKCKEVPTSFGFDTACKIYSEMIGNVMIDARSTGKYYHFVRLMGRAASHITLECALQTHPNITIIGEEVSAQKQTLKNVTDYMVDVICKRAELGYNYGVILIPEGLIDFIPEVQELIAELNEILANEVVDENGLWKKKLTEQSLKLFDLLPEAIQEQLMLERDPHGNVQVAKIETEKMLIQMVETELEKRKQAGAYKGQFMGQSHFFGYEGRCGLPTNFDATYCYALGYGAGVLLNSGKTGLISSVGNLAAPVEEWTVGGTALTALMDVERRHGKFKPVIKKAMVELEGAPFKKFASLREEWALKNRYISPGPIQFTGPGSDSLSHTLLLELGAQ	0.0123675	MAPALAVTRDLTAVGSPENAPAKGRASVYSEVQSSRINNTLPLPSVLKGAFKIVEGPASSAAGNPDEIAKLFPGLYGQPSVAVVPDQDAPSSAPKLKIGVVLSGGQAPGGHNVISGLFDYLQERAKGSTFYGFKGGPAGIMKCKYVELNAEYIQPYRNQGGFDMICSGRDKIETPDQFKQAEETAKKLDLDGLVVIGGDDSNTNACLLAENFRSKNLKTRVIGCPKTIDGDLKCKEVPTSFGFDTACKIYSEMIGNVMIDARSTGKYYHFVRLMGRAASHITLECALQTHPNITIIGEEVSAQKQTLKNVTDYMVDVICKRAELGYNYGVILIPEGLIDFIPEVQELIAELNEILANEVVDENGLWKKKLTEQSLKLFDLLPEAIQEQLMLERDPHGNVQVAKIETEKMLIQMVETELEKRKQAGAYKGQFMGQSHFFGYEGRCGLPTNFDATYCYALGYGAGVLLNSGKTGLISSVGNLAAPVEEWTVGGTALTALMDVERRHGKFKPVIKKAMVELEGAPFKKFASLREEWALKNRYISPGPIQFTGPGSDSLSHTLLLELGAQ	0.0459364	MAPALAVTRDLTAVGSPENAPAKGRASVYSEVQSSRINNTLPLPSVLKGAFKIVEGPASSAAGNPDEIAKLFPGLYGQPSVAVVPDQDAPSSAPKLKIGVVLSGGQAPGGHNVISGLFDYLQERAKGSTFYGFKGGPAGIMKCKYVELNAEYIQPYRNQGGFDMICSGRDKIETPDQFKQAEETAKKLDLDGLVVIGGDDSNTNACLLAENFRSKNLKTRVIGCPKTIDGDLKCKEVPTSFGFDTACKIYSEMIGNVMIDARSTGKYYHFVRLMGRAASHITLECALQTHPNITIIGEEVSAQKQTLKNVTDYMVDVICKRAELGYNYGVILIPEGLIDFIPEVQELIAELNEILANEVVDENGLWKKKLTEQSLKLFDLLPEAIQEQLMLERDPHGNVQVAKIETEKMLIQMVETELEKRKQAGAYKGQFMGQSHFFGYEGRCGLPTNFDATYCYALGYGAGVLLNSGKTGLISSVGNLAAPVEEWTVGGTALTALMDVERRHGKFKPVIKKAMVELEGAPFKKFASLREEWALKNRYISPGPIQFTGPGSDSLSHTLLLELGAQ	0.0265018	MAPALAVTRDLTAVGSPENAPAKGRASVYSEVQSSRINNTLPLPSVLKGAFKIVEGPASSAAGNPDEIAKLFPGLYGQPSVAVVPDQDAPSSAPKLKIGVVLSGGQAPGGHNVISGLFDYLQERAKGSTFYGFKGGPAGIMKCKYVELNAEYIQPYRNQGGFDMICSGRDKIETPDQFKQAEETAKKLDLDGLVVIGGDDSNTNACLLAENFRSKNLKTRVIGCPKTIDGDLKCKEVPTSFGFDTACKIYSEMIGNVMIDARSTGKYYHFVRLMGRAASHITLECALQTHPNITIIGEEVSAQKQTLKNVTDYMVDVICKRAELGYNYGVILIPEGLIDFIPEVQELIAELNEILANEVVDENGLWKKKLTEQSLKLFDLLPEAIQEQLMLERDPHGNVQVAKIETEKMLIQMVETELEKRKQAGAYKGQFMGQSHFFGYEGRCGLPTNFDATYCYALGYGAGVLLNSGKTGLISSVGNLAAPVEEWTVGGTALTALMDVERRHGKFKPVIKKAMVELEGAPFKKFASLREEWALKNRYISPGPIQFTGPGSDSLSHTLLLELGAQ	0.189046	MAPALAVTRDLTAVGSPENAPAKGRASVYSEVQSSRINNTLPLPSVLKGAFKIVEGPASSAAGNPDEIAKLFPGLYGQPSVAVVPDQDAPSSAPKLKIGVVLSGGQAPGGHNVISGLFDYLQERAKGSTFYGFKGGPAGIMKCKYVELNAEYIQPYRNQGGFDMICSGRDKIETPDQFKQAEETAKKLDLDGLVVIGGDDSNTNACLLAENFRSKNLKTRVIGCPKTIDGDLKCKEVPTSFGFDTACKIYSEMIGNVMIDARSTGKYYHFVRLMGRAASHITLECALQTHPNITIIGEEVSAQKQTLKNVTDYMVDVICKRAELGYNYGVILIPEGLIDFIPEVQELIAELNEILANEVVDENGLWKKKLTEQSLKLFDLLPEAIQEQLMLERDPHGNVQVAKIETEKMLIQMVETELEKRKQAGAYKGQFMGQSHFFGYEGRCGLPTNFDATYCYALGYGAGVLLNSGKTGLISSVGNLAAPVEEWTVGGTALTALMDVERRHGKFKPVIKKAMVELEGAPFKKFASLREEWALKNRYISPGPIQFTGPGSDSLSHTLLLELGAQ	0.189046	MAPALAVTRDLTAVGSPENAPAKGRASVYSEVQSSRINNTLPLPSVLKGAFKIVEGPASSAAGNPDEIAKLFPGLYGQPSVAVVPDQDAPSSAPKLKIGVVLSGGQAPGGHNVISGLFDYLQERAKGSTFYGFKGGPAGIMKCKYVELNAEYIQPYRNQGGFDMICSGRDKIETPDQFKQAEETAKKLDLDGLVVIGGDDSNTNACLLAENFRSKNLKTRVIGCPKTIDGDLKCKEVPTSFGFDTACKIYSEMIGNVMIDARSTGKYYHFVRLMGRAASHITLECALQTHPNITIIGEEVSAQKQTLKNVTDYMVDVICKRAELGYNYGVILIPEGLIDFIPEVQELIAELNEILANEVVDENGLWKKKLTEQSLKLFDLLPEAIQEQLMLERDPHGNVQVAKIETEKMLIQMVETELEKRKQAGAYKGQFMGQSHFFGYEGRCGLPTNFDATYCYALGYGAGVLLNSGKTGLISSVGNLAAPVEEWTVGGTALTALMDVERRHGKFKPVIKKAMVELEGAPFKKFASLREEWALKNRYISPGPIQFTGPGSDSLSHTLLLELGAQ	0.174912	MAPALAVTRDLTAVGSPENAPAKGRASVYSEVQSSRINNTLPLPSVLKGAFKIVEGPASSAAGNPDEIAKLFPGLYGQPSVAVVPDQDAPSSAPKLKIGVVLSGGQAPGGHNVISGLFDYLQERAKGSTFYGFKGGPAGIMKCKYVELNAEYIQPYRNQGGFDMICSGRDKIETPDQFKQAEETAKKLDLDGLVVIGGDDSNTNACLLAENFRSKNLKTRVIGCPKTIDGDLKCKEVPTSFGFDTACKIYSEMIGNVMIDARSTGKYYHFVRLMGRAASHITLECALQTHPNITIIGEEVSAQKQTLKNVTDYMVDVICKRAELGYNYGVILIPEGLIDFIPEVQELIAELNEILANEVVDENGLWKKKLTEQSLKLFDLLPEAIQEQLMLERDPHGNVQVAKIETEKMLIQMVETELEKRKQAGAYKGQFMGQSHFFGYEGRCGLPTNFDATYCYALGYGAGVLLNSGKTGLISSVGNLAAPVEEWTVGGTALTALMDVERRHGKFKPVIKKAMVELEGAPFKKFASLREEWALKNRYISPGPIQFTGPGSDSLSHTLLLELGAQ	0.0265018	MAPALAVTRDLTAVGSPENAPAKGRASVYSEVQSSRINNTLPLPSVLKGAFKIVEGPASSAAGNPDEIAKLFPGLYGQPSVAVVPDQDAPSSAPKLKIGVVLSGGQAPGGHNVISGLFDYLQERAKGSTFYGFKGGPAGIMKCKYVELNAEYIQPYRNQGGFDMICSGRDKIETPDQFKQAEETAKKLDLDGLVVIGGDDSNTNACLLAENFRSKNLKTRVIGCPKTIDGDLKCKEVPTSFGFDTACKIYSEMIGNVMIDARSTGKYYHFVRLMGRAASHITLECALQTHPNITIIGEEVSAQKQTLKNVTDYMVDVICKRAELGYNYGVILIPEGLIDFIPEVQELIAELNEILANEVVDENGLWKKKLTEQSLKLFDLLPEAIQEQLMLERDPHGNVQVAKIETEKMLIQMVETELEKRKQAGAYKGQFMGQSHFFGYEGRCGLPTNFDATYCYALGYGAGVLLNSGKTGLISSVGNLAAPVEEWTVGGTALTALMDVERRHGKFKPVIKKAMVELEGAPFKKFASLREEWALKNRYISPGPIQFTGPGSDSLSHTLLLELGAQ	0.0123675	MAPALAVTRDLTAVGSPENAPAKGRASVYSEVQSSRINNTLPLPSVLKGAFKIVEGPASSAAGNPDEIAKLFPGLYGQPSVAVVPDQDAPSSAPKLKIGVVLSGGQAPGGHNVISGLFDYLQERAKGSTFYGFKGGPAGIMKCKYVELNAEYIQPYRNQGGFDMICSGRDKIETPDQFKQAEETAKKLDLDGLVVIGGDDSNTNACLLAENFRSKNLKTRVIGCPKTIDGDLKCKEVPTSFGFDTACKIYSEMIGNVMIDARSTGKYYHFVRLMGRAASHITLECALQTHPNITIIGEEVSAQKQTLKNVTDYMVDVICKRAELGYNYGVILIPEGLIDFIPEVQELIAELNEILANEVVDENGLWKKKLTEQSLKLFDLLPEAIQEQLMLERDPHGNVQVAKIETEKMLIQMVETELEKRKQAGAYKGQFMGQSHFFGYEGRCGLPTNFDATYCYALGYGAGVLLNSGKTGLISSVGNLAAPVEEWTVGGTALTALMDVERRHGKFKPVIKKAMVELEGAPFKKFASLREEWALKNRYISPGPIQFTGPGSDSLSHTLLLELGAQ	0.0459364	MAPALAVTRDLTAVGSPENAPAKGRASVYSEVQSSRINNTLPLPSVLKGAFKIVEGPASSAAGNPDEIAKLFPGLYGQPSVAVVPDQDAPSSAPKLKIGVVLSGGQAPGGHNVISGLFDYLQERAKGSTFYGFKGGPAGIMKCKYVELNAEYIQPYRNQGGFDMICSGRDKIETPDQFKQAEETAKKLDLDGLVVIGGDDSNTNACLLAENFRSKNLKTRVIGCPKTIDGDLKCKEVPTSFGFDTACKIYSEMIGNVMIDARSTGKYYHFVRLMGRAASHITLECALQTHPNITIIGEEVSAQKQTLKNVTDYMVDVICKRAELGYNYGVILIPEGLIDFIPEVQELIAELNEILANEVVDENGLWKKKLTEQSLKLFDLLPEAIQEQLMLERDPHGNVQVAKIETEKMLIQMVETELEKRKQAGAYKGQFMGQSHFFGYEGRCGLPTNFDATYCYALGYGAGVLLNSGKTGLISSVGNLAAPVEEWTVGGTALTALMDVERRHGKFKPVIKKAMVELEGAPFKKFASLREEWALKNRYISPGPIQFTGPGSDSLSHTLLLELGAQ	0.0123675	MAPALAVTRDLTAVGSPENAPAKGRASVYSEVQSSRINNTLPLPSVLKGAFKIVEGPASSAAGNPDEIAKLFPGLYGQPSVAVVPDQDAPSSAPKLKIGVVLSGGQAPGGHNVISGLFDYLQERAKGSTFYGFKGGPAGIMKCKYVELNAEYIQPYRNQGGFDMICSGRDKIETPDQFKQAEETAKKLDLDGLVVIGGDDSNTNACLLAENFRSKNLKTRVIGCPKTIDGDLKCKEVPTSFGFDTACKIYSEMIGNVMIDARSTGKYYHFVRLMGRAASHITLECALQTHPNITIIGEEVSAQKQTLKNVTDYMVDVICKRAELGYNYGVILIPEGLIDFIPEVQELIAELNEILANEVVDENGLWKKKLTEQSLKLFDLLPEAIQEQLMLERDPHGNVQVAKIETEKMLIQMVETELEKRKQAGAYKGQFMGQSHFFGYEGRCGLPTNFDATYCYALGYGAGVLLNSGKTGLISSVGNLAAPVEEWTVGGTALTALMDVERRHGKFKPVIKKAMVELEGAPFKKFASLREEWALKNRYISPGPIQFTGPGSDSLSHTLLLELGAQ	0.0123675	MAPALAVTRDLTAVGSPENAPAKGRASVYSEVQSSRINNTLPLPSVLKGAFKIVEGPASSAAGNPDEIAKLFPGLYGQPSVAVVPDQDAPSSAPKLKIGVVLSGGQAPGGHNVISGLFDYLQERAKGSTFYGFKGGPAGIMKCKYVELNAEYIQPYRNQGGFDMICSGRDKIETPDQFKQAEETAKKLDLDGLVVIGGDDSNTNACLLAENFRSKNLKTRVIGCPKTIDGDLKCKEVPTSFGFDTACKIYSEMIGNVMIDARSTGKYYHFVRLMGRAASHITLECALQTHPNITIIGEEVSAQKQTLKNVTDYMVDVICKRAELGYNYGVILIPEGLIDFIPEVQELIAELNEILANEVVDENGLWKKKLTEQSLKLFDLLPEAIQEQLMLERDPHGNVQVAKIETEKMLIQMVETELEKRKQAGAYKGQFMGQSHFFGYEGRCGLPTNFDATYCYALGYGAGVLLNSGKTGLISSVGNLAAPVEEWTVGGTALTALMDVERRHGKFKPVIKKAMVELEGAPFKKFASLREEWALKNRYISPGPIQFTGPGSDSLSHTLLLELGAQ	0	No coverage.	0.0371025	MAPALAVTRDLTAVGSPENAPAKGRASVYSEVQSSRINNTLPLPSVLKGAFKIVEGPASSAAGNPDEIAKLFPGLYGQPSVAVVPDQDAPSSAPKLKIGVVLSGGQAPGGHNVISGLFDYLQERAKGSTFYGFKGGPAGIMKCKYVELNAEYIQPYRNQGGFDMICSGRDKIETPDQFKQAEETAKKLDLDGLVVIGGDDSNTNACLLAENFRSKNLKTRVIGCPKTIDGDLKCKEVPTSFGFDTACKIYSEMIGNVMIDARSTGKYYHFVRLMGRAASHITLECALQTHPNITIIGEEVSAQKQTLKNVTDYMVDVICKRAELGYNYGVILIPEGLIDFIPEVQELIAELNEILANEVVDENGLWKKKLTEQSLKLFDLLPEAIQEQLMLERDPHGNVQVAKIETEKMLIQMVETELEKRKQAGAYKGQFMGQSHFFGYEGRCGLPTNFDATYCYALGYGAGVLLNSGKTGLISSVGNLAAPVEEWTVGGTALTALMDVERRHGKFKPVIKKAMVELEGAPFKKFASLREEWALKNRYISPGPIQFTGPGSDSLSHTLLLELGAQ	0.0371025	MAPALAVTRDLTAVGSPENAPAKGRASVYSEVQSSRINNTLPLPSVLKGAFKIVEGPASSAAGNPDEIAKLFPGLYGQPSVAVVPDQDAPSSAPKLKIGVVLSGGQAPGGHNVISGLFDYLQERAKGSTFYGFKGGPAGIMKCKYVELNAEYIQPYRNQGGFDMICSGRDKIETPDQFKQAEETAKKLDLDGLVVIGGDDSNTNACLLAENFRSKNLKTRVIGCPKTIDGDLKCKEVPTSFGFDTACKIYSEMIGNVMIDARSTGKYYHFVRLMGRAASHITLECALQTHPNITIIGEEVSAQKQTLKNVTDYMVDVICKRAELGYNYGVILIPEGLIDFIPEVQELIAELNEILANEVVDENGLWKKKLTEQSLKLFDLLPEAIQEQLMLERDPHGNVQVAKIETEKMLIQMVETELEKRKQAGAYKGQFMGQSHFFGYEGRCGLPTNFDATYCYALGYGAGVLLNSGKTGLISSVGNLAAPVEEWTVGGTALTALMDVERRHGKFKPVIKKAMVELEGAPFKKFASLREEWALKNRYISPGPIQFTGPGSDSLSHTLLLELGAQ	0.0123675	MAPALAVTRDLTAVGSPENAPAKGRASVYSEVQSSRINNTLPLPSVLKGAFKIVEGPASSAAGNPDEIAKLFPGLYGQPSVAVVPDQDAPSSAPKLKIGVVLSGGQAPGGHNVISGLFDYLQERAKGSTFYGFKGGPAGIMKCKYVELNAEYIQPYRNQGGFDMICSGRDKIETPDQFKQAEETAKKLDLDGLVVIGGDDSNTNACLLAENFRSKNLKTRVIGCPKTIDGDLKCKEVPTSFGFDTACKIYSEMIGNVMIDARSTGKYYHFVRLMGRAASHITLECALQTHPNITIIGEEVSAQKQTLKNVTDYMVDVICKRAELGYNYGVILIPEGLIDFIPEVQELIAELNEILANEVVDENGLWKKKLTEQSLKLFDLLPEAIQEQLMLERDPHGNVQVAKIETEKMLIQMVETELEKRKQAGAYKGQFMGQSHFFGYEGRCGLPTNFDATYCYALGYGAGVLLNSGKTGLISSVGNLAAPVEEWTVGGTALTALMDVERRHGKFKPVIKKAMVELEGAPFKKFASLREEWALKNRYISPGPIQFTGPGSDSLSHTLLLELGAQ
485		AT1G08520.1	ALBINA 1	A0A178W355; A0A8T2CF52; A0A8T2GER2; AT1G08520.1; ath:AT1G08520; B9DFK0; Q8GUL4; Q8VZU7; Q93YN7; Q9SJE1; Q9SWY5	83.232	0	No coverage.	0	No coverage.	0	No coverage.	0	No coverage.	0	No coverage.	0	No coverage.	0.102632	MAMTPVASSSPVSTCRLFRCNLLPDLLPKPLFLSLPKRNRIASCRFTVRASANATVESPNGVPASTSDTDTETDTTSYGRQFFPLAAVVGQEGIKTALLLGAVDREIGGIAISGRRGTAKTVMARGLHEILPPIEVVVGSISNADPACPDEWEDDLDERIEYNADNTIKTEIVKSPFIQIPLGVTEDRLIGSVDVEESVKRGTTVFQPGLLAEAHRGVLYVDEINLLDEGISNLLLNVLTDGVNIVEREGISFRHPCKPLLIATYNPEEGAVREHLLDRVAINLSADLPMSFEDRVAAVGIATQFQERCNEVFRMVNEETETAKTQIILAREYLKDVKISREQLKYLVLEAVRGGVQGHRAELYAARVAKCLAAIEGREKVTIDDLRKAVELVILPRSSLDETPPEQQNQPPPPPPPPQNSESGEEENEEEQEEEEEDESNEENENEQQQDQIPEEFIFDAEGGLVDEKLLFFAQQAQKRRGKAGRAKNVIFSEDRGRYIKPMLPKGPVKRLAVDATLRAAAPYQKLRREKDISGTRKVFVEKTDMRAKRMARKAGALVIFVVDASGSMALNRMQNAKGAALKLLAESYTSRDQVSIIPFRGDAAEVLLPPSRSIAMARNRLERLPCGGGSPLAHGLTTAVRVGLNAEKSGDVGRIMIVAITDGRANITLKRSTDPESIAPDAPRPTSKELKDEILEVAGKIYKAGMSLLVIDTENKFVSTGFAKEIARVAQGKYYYLPNASDAVISATTRDALSDLKNS	0.111842	MAMTPVASSSPVSTCRLFRCNLLPDLLPKPLFLSLPKRNRIASCRFTVRASANATVESPNGVPASTSDTDTETDTTSYGRQFFPLAAVVGQEGIKTALLLGAVDREIGGIAISGRRGTAKTVMARGLHEILPPIEVVVGSISNADPACPDEWEDDLDERIEYNADNTIKTEIVKSPFIQIPLGVTEDRLIGSVDVEESVKRGTTVFQPGLLAEAHRGVLYVDEINLLDEGISNLLLNVLTDGVNIVEREGISFRHPCKPLLIATYNPEEGAVREHLLDRVAINLSADLPMSFEDRVAAVGIATQFQERCNEVFRMVNEETETAKTQIILAREYLKDVKISREQLKYLVLEAVRGGVQGHRAELYAARVAKCLAAIEGREKVTIDDLRKAVELVILPRSSLDETPPEQQNQPPPPPPPPQNSESGEEENEEEQEEEEEDESNEENENEQQQDQIPEEFIFDAEGGLVDEKLLFFAQQAQKRRGKAGRAKNVIFSEDRGRYIKPMLPKGPVKRLAVDATLRAAAPYQKLRREKDISGTRKVFVEKTDMRAKRMARKAGALVIFVVDASGSMALNRMQNAKGAALKLLAESYTSRDQVSIIPFRGDAAEVLLPPSRSIAMARNRLERLPCGGGSPLAHGLTTAVRVGLNAEKSGDVGRIMIVAITDGRANITLKRSTDPESIAPDAPRPTSKELKDEILEVAGKIYKAGMSLLVIDTENKFVSTGFAKEIARVAQGKYYYLPNASDAVISATTRDALSDLKNS	0.0302632	MAMTPVASSSPVSTCRLFRCNLLPDLLPKPLFLSLPKRNRIASCRFTVRASANATVESPNGVPASTSDTDTETDTTSYGRQFFPLAAVVGQEGIKTALLLGAVDREIGGIAISGRRGTAKTVMARGLHEILPPIEVVVGSISNADPACPDEWEDDLDERIEYNADNTIKTEIVKSPFIQIPLGVTEDRLIGSVDVEESVKRGTTVFQPGLLAEAHRGVLYVDEINLLDEGISNLLLNVLTDGVNIVEREGISFRHPCKPLLIATYNPEEGAVREHLLDRVAINLSADLPMSFEDRVAAVGIATQFQERCNEVFRMVNEETETAKTQIILAREYLKDVKISREQLKYLVLEAVRGGVQGHRAELYAARVAKCLAAIEGREKVTIDDLRKAVELVILPRSSLDETPPEQQNQPPPPPPPPQNSESGEEENEEEQEEEEEDESNEENENEQQQDQIPEEFIFDAEGGLVDEKLLFFAQQAQKRRGKAGRAKNVIFSEDRGRYIKPMLPKGPVKRLAVDATLRAAAPYQKLRREKDISGTRKVFVEKTDMRAKRMARKAGALVIFVVDASGSMALNRMQNAKGAALKLLAESYTSRDQVSIIPFRGDAAEVLLPPSRSIAMARNRLERLPCGGGSPLAHGLTTAVRVGLNAEKSGDVGRIMIVAITDGRANITLKRSTDPESIAPDAPRPTSKELKDEILEVAGKIYKAGMSLLVIDTENKFVSTGFAKEIARVAQGKYYYLPNASDAVISATTRDALSDLKNS	0	No coverage.	0.0342105	MAMTPVASSSPVSTCRLFRCNLLPDLLPKPLFLSLPKRNRIASCRFTVRASANATVESPNGVPASTSDTDTETDTTSYGRQFFPLAAVVGQEGIKTALLLGAVDREIGGIAISGRRGTAKTVMARGLHEILPPIEVVVGSISNADPACPDEWEDDLDERIEYNADNTIKTEIVKSPFIQIPLGVTEDRLIGSVDVEESVKRGTTVFQPGLLAEAHRGVLYVDEINLLDEGISNLLLNVLTDGVNIVEREGISFRHPCKPLLIATYNPEEGAVREHLLDRVAINLSADLPMSFEDRVAAVGIATQFQERCNEVFRMVNEETETAKTQIILAREYLKDVKISREQLKYLVLEAVRGGVQGHRAELYAARVAKCLAAIEGREKVTIDDLRKAVELVILPRSSLDETPPEQQNQPPPPPPPPQNSESGEEENEEEQEEEEEDESNEENENEQQQDQIPEEFIFDAEGGLVDEKLLFFAQQAQKRRGKAGRAKNVIFSEDRGRYIKPMLPKGPVKRLAVDATLRAAAPYQKLRREKDISGTRKVFVEKTDMRAKRMARKAGALVIFVVDASGSMALNRMQNAKGAALKLLAESYTSRDQVSIIPFRGDAAEVLLPPSRSIAMARNRLERLPCGGGSPLAHGLTTAVRVGLNAEKSGDVGRIMIVAITDGRANITLKRSTDPESIAPDAPRPTSKELKDEILEVAGKIYKAGMSLLVIDTENKFVSTGFAKEIARVAQGKYYYLPNASDAVISATTRDALSDLKNS	0	No coverage.	0.114474	MAMTPVASSSPVSTCRLFRCNLLPDLLPKPLFLSLPKRNRIASCRFTVRASANATVESPNGVPASTSDTDTETDTTSYGRQFFPLAAVVGQEGIKTALLLGAVDREIGGIAISGRRGTAKTVMARGLHEILPPIEVVVGSISNADPACPDEWEDDLDERIEYNADNTIKTEIVKSPFIQIPLGVTEDRLIGSVDVEESVKRGTTVFQPGLLAEAHRGVLYVDEINLLDEGISNLLLNVLTDGVNIVEREGISFRHPCKPLLIATYNPEEGAVREHLLDRVAINLSADLPMSFEDRVAAVGIATQFQERCNEVFRMVNEETETAKTQIILAREYLKDVKISREQLKYLVLEAVRGGVQGHRAELYAARVAKCLAAIEGREKVTIDDLRKAVELVILPRSSLDETPPEQQNQPPPPPPPPQNSESGEEENEEEQEEEEEDESNEENENEQQQDQIPEEFIFDAEGGLVDEKLLFFAQQAQKRRGKAGRAKNVIFSEDRGRYIKPMLPKGPVKRLAVDATLRAAAPYQKLRREKDISGTRKVFVEKTDMRAKRMARKAGALVIFVVDASGSMALNRMQNAKGAALKLLAESYTSRDQVSIIPFRGDAAEVLLPPSRSIAMARNRLERLPCGGGSPLAHGLTTAVRVGLNAEKSGDVGRIMIVAITDGRANITLKRSTDPESIAPDAPRPTSKELKDEILEVAGKIYKAGMSLLVIDTENKFVSTGFAKEIARVAQGKYYYLPNASDAVISATTRDALSDLKNS	0.115789	MAMTPVASSSPVSTCRLFRCNLLPDLLPKPLFLSLPKRNRIASCRFTVRASANATVESPNGVPASTSDTDTETDTTSYGRQFFPLAAVVGQEGIKTALLLGAVDREIGGIAISGRRGTAKTVMARGLHEILPPIEVVVGSISNADPACPDEWEDDLDERIEYNADNTIKTEIVKSPFIQIPLGVTEDRLIGSVDVEESVKRGTTVFQPGLLAEAHRGVLYVDEINLLDEGISNLLLNVLTDGVNIVEREGISFRHPCKPLLIATYNPEEGAVREHLLDRVAINLSADLPMSFEDRVAAVGIATQFQERCNEVFRMVNEETETAKTQIILAREYLKDVKISREQLKYLVLEAVRGGVQGHRAELYAARVAKCLAAIEGREKVTIDDLRKAVELVILPRSSLDETPPEQQNQPPPPPPPPQNSESGEEENEEEQEEEEEDESNEENENEQQQDQIPEEFIFDAEGGLVDEKLLFFAQQAQKRRGKAGRAKNVIFSEDRGRYIKPMLPKGPVKRLAVDATLRAAAPYQKLRREKDISGTRKVFVEKTDMRAKRMARKAGALVIFVVDASGSMALNRMQNAKGAALKLLAESYTSRDQVSIIPFRGDAAEVLLPPSRSIAMARNRLERLPCGGGSPLAHGLTTAVRVGLNAEKSGDVGRIMIVAITDGRANITLKRSTDPESIAPDAPRPTSKELKDEILEVAGKIYKAGMSLLVIDTENKFVSTGFAKEIARVAQGKYYYLPNASDAVISATTRDALSDLKNS	0.101316	MAMTPVASSSPVSTCRLFRCNLLPDLLPKPLFLSLPKRNRIASCRFTVRASANATVESPNGVPASTSDTDTETDTTSYGRQFFPLAAVVGQEGIKTALLLGAVDREIGGIAISGRRGTAKTVMARGLHEILPPIEVVVGSISNADPACPDEWEDDLDERIEYNADNTIKTEIVKSPFIQIPLGVTEDRLIGSVDVEESVKRGTTVFQPGLLAEAHRGVLYVDEINLLDEGISNLLLNVLTDGVNIVEREGISFRHPCKPLLIATYNPEEGAVREHLLDRVAINLSADLPMSFEDRVAAVGIATQFQERCNEVFRMVNEETETAKTQIILAREYLKDVKISREQLKYLVLEAVRGGVQGHRAELYAARVAKCLAAIEGREKVTIDDLRKAVELVILPRSSLDETPPEQQNQPPPPPPPPQNSESGEEENEEEQEEEEEDESNEENENEQQQDQIPEEFIFDAEGGLVDEKLLFFAQQAQKRRGKAGRAKNVIFSEDRGRYIKPMLPKGPVKRLAVDATLRAAAPYQKLRREKDISGTRKVFVEKTDMRAKRMARKAGALVIFVVDASGSMALNRMQNAKGAALKLLAESYTSRDQVSIIPFRGDAAEVLLPPSRSIAMARNRLERLPCGGGSPLAHGLTTAVRVGLNAEKSGDVGRIMIVAITDGRANITLKRSTDPESIAPDAPRPTSKELKDEILEVAGKIYKAGMSLLVIDTENKFVSTGFAKEIARVAQGKYYYLPNASDAVISATTRDALSDLKNS	0.0565789	MAMTPVASSSPVSTCRLFRCNLLPDLLPKPLFLSLPKRNRIASCRFTVRASANATVESPNGVPASTSDTDTETDTTSYGRQFFPLAAVVGQEGIKTALLLGAVDREIGGIAISGRRGTAKTVMARGLHEILPPIEVVVGSISNADPACPDEWEDDLDERIEYNADNTIKTEIVKSPFIQIPLGVTEDRLIGSVDVEESVKRGTTVFQPGLLAEAHRGVLYVDEINLLDEGISNLLLNVLTDGVNIVEREGISFRHPCKPLLIATYNPEEGAVREHLLDRVAINLSADLPMSFEDRVAAVGIATQFQERCNEVFRMVNEETETAKTQIILAREYLKDVKISREQLKYLVLEAVRGGVQGHRAELYAARVAKCLAAIEGREKVTIDDLRKAVELVILPRSSLDETPPEQQNQPPPPPPPPQNSESGEEENEEEQEEEEEDESNEENENEQQQDQIPEEFIFDAEGGLVDEKLLFFAQQAQKRRGKAGRAKNVIFSEDRGRYIKPMLPKGPVKRLAVDATLRAAAPYQKLRREKDISGTRKVFVEKTDMRAKRMARKAGALVIFVVDASGSMALNRMQNAKGAALKLLAESYTSRDQVSIIPFRGDAAEVLLPPSRSIAMARNRLERLPCGGGSPLAHGLTTAVRVGLNAEKSGDVGRIMIVAITDGRANITLKRSTDPESIAPDAPRPTSKELKDEILEVAGKIYKAGMSLLVIDTENKFVSTGFAKEIARVAQGKYYYLPNASDAVISATTRDALSDLKNS	0.0657895	MAMTPVASSSPVSTCRLFRCNLLPDLLPKPLFLSLPKRNRIASCRFTVRASANATVESPNGVPASTSDTDTETDTTSYGRQFFPLAAVVGQEGIKTALLLGAVDREIGGIAISGRRGTAKTVMARGLHEILPPIEVVVGSISNADPACPDEWEDDLDERIEYNADNTIKTEIVKSPFIQIPLGVTEDRLIGSVDVEESVKRGTTVFQPGLLAEAHRGVLYVDEINLLDEGISNLLLNVLTDGVNIVEREGISFRHPCKPLLIATYNPEEGAVREHLLDRVAINLSADLPMSFEDRVAAVGIATQFQERCNEVFRMVNEETETAKTQIILAREYLKDVKISREQLKYLVLEAVRGGVQGHRAELYAARVAKCLAAIEGREKVTIDDLRKAVELVILPRSSLDETPPEQQNQPPPPPPPPQNSESGEEENEEEQEEEEEDESNEENENEQQQDQIPEEFIFDAEGGLVDEKLLFFAQQAQKRRGKAGRAKNVIFSEDRGRYIKPMLPKGPVKRLAVDATLRAAAPYQKLRREKDISGTRKVFVEKTDMRAKRMARKAGALVIFVVDASGSMALNRMQNAKGAALKLLAESYTSRDQVSIIPFRGDAAEVLLPPSRSIAMARNRLERLPCGGGSPLAHGLTTAVRVGLNAEKSGDVGRIMIVAITDGRANITLKRSTDPESIAPDAPRPTSKELKDEILEVAGKIYKAGMSLLVIDTENKFVSTGFAKEIARVAQGKYYYLPNASDAVISATTRDALSDLKNS	0.0447368	MAMTPVASSSPVSTCRLFRCNLLPDLLPKPLFLSLPKRNRIASCRFTVRASANATVESPNGVPASTSDTDTETDTTSYGRQFFPLAAVVGQEGIKTALLLGAVDREIGGIAISGRRGTAKTVMARGLHEILPPIEVVVGSISNADPACPDEWEDDLDERIEYNADNTIKTEIVKSPFIQIPLGVTEDRLIGSVDVEESVKRGTTVFQPGLLAEAHRGVLYVDEINLLDEGISNLLLNVLTDGVNIVEREGISFRHPCKPLLIATYNPEEGAVREHLLDRVAINLSADLPMSFEDRVAAVGIATQFQERCNEVFRMVNEETETAKTQIILAREYLKDVKISREQLKYLVLEAVRGGVQGHRAELYAARVAKCLAAIEGREKVTIDDLRKAVELVILPRSSLDETPPEQQNQPPPPPPPPQNSESGEEENEEEQEEEEEDESNEENENEQQQDQIPEEFIFDAEGGLVDEKLLFFAQQAQKRRGKAGRAKNVIFSEDRGRYIKPMLPKGPVKRLAVDATLRAAAPYQKLRREKDISGTRKVFVEKTDMRAKRMARKAGALVIFVVDASGSMALNRMQNAKGAALKLLAESYTSRDQVSIIPFRGDAAEVLLPPSRSIAMARNRLERLPCGGGSPLAHGLTTAVRVGLNAEKSGDVGRIMIVAITDGRANITLKRSTDPESIAPDAPRPTSKELKDEILEVAGKIYKAGMSLLVIDTENKFVSTGFAKEIARVAQGKYYYLPNASDAVISATTRDALSDLKNS	0.0105263	MAMTPVASSSPVSTCRLFRCNLLPDLLPKPLFLSLPKRNRIASCRFTVRASANATVESPNGVPASTSDTDTETDTTSYGRQFFPLAAVVGQEGIKTALLLGAVDREIGGIAISGRRGTAKTVMARGLHEILPPIEVVVGSISNADPACPDEWEDDLDERIEYNADNTIKTEIVKSPFIQIPLGVTEDRLIGSVDVEESVKRGTTVFQPGLLAEAHRGVLYVDEINLLDEGISNLLLNVLTDGVNIVEREGISFRHPCKPLLIATYNPEEGAVREHLLDRVAINLSADLPMSFEDRVAAVGIATQFQERCNEVFRMVNEETETAKTQIILAREYLKDVKISREQLKYLVLEAVRGGVQGHRAELYAARVAKCLAAIEGREKVTIDDLRKAVELVILPRSSLDETPPEQQNQPPPPPPPPQNSESGEEENEEEQEEEEEDESNEENENEQQQDQIPEEFIFDAEGGLVDEKLLFFAQQAQKRRGKAGRAKNVIFSEDRGRYIKPMLPKGPVKRLAVDATLRAAAPYQKLRREKDISGTRKVFVEKTDMRAKRMARKAGALVIFVVDASGSMALNRMQNAKGAALKLLAESYTSRDQVSIIPFRGDAAEVLLPPSRSIAMARNRLERLPCGGGSPLAHGLTTAVRVGLNAEKSGDVGRIMIVAITDGRANITLKRSTDPESIAPDAPRPTSKELKDEILEVAGKIYKAGMSLLVIDTENKFVSTGFAKEIARVAQGKYYYLPNASDAVISATTRDALSDLKNS	0.0105263	MAMTPVASSSPVSTCRLFRCNLLPDLLPKPLFLSLPKRNRIASCRFTVRASANATVESPNGVPASTSDTDTETDTTSYGRQFFPLAAVVGQEGIKTALLLGAVDREIGGIAISGRRGTAKTVMARGLHEILPPIEVVVGSISNADPACPDEWEDDLDERIEYNADNTIKTEIVKSPFIQIPLGVTEDRLIGSVDVEESVKRGTTVFQPGLLAEAHRGVLYVDEINLLDEGISNLLLNVLTDGVNIVEREGISFRHPCKPLLIATYNPEEGAVREHLLDRVAINLSADLPMSFEDRVAAVGIATQFQERCNEVFRMVNEETETAKTQIILAREYLKDVKISREQLKYLVLEAVRGGVQGHRAELYAARVAKCLAAIEGREKVTIDDLRKAVELVILPRSSLDETPPEQQNQPPPPPPPPQNSESGEEENEEEQEEEEEDESNEENENEQQQDQIPEEFIFDAEGGLVDEKLLFFAQQAQKRRGKAGRAKNVIFSEDRGRYIKPMLPKGPVKRLAVDATLRAAAPYQKLRREKDISGTRKVFVEKTDMRAKRMARKAGALVIFVVDASGSMALNRMQNAKGAALKLLAESYTSRDQVSIIPFRGDAAEVLLPPSRSIAMARNRLERLPCGGGSPLAHGLTTAVRVGLNAEKSGDVGRIMIVAITDGRANITLKRSTDPESIAPDAPRPTSKELKDEILEVAGKIYKAGMSLLVIDTENKFVSTGFAKEIARVAQGKYYYLPNASDAVISATTRDALSDLKNS	0.0105263	MAMTPVASSSPVSTCRLFRCNLLPDLLPKPLFLSLPKRNRIASCRFTVRASANATVESPNGVPASTSDTDTETDTTSYGRQFFPLAAVVGQEGIKTALLLGAVDREIGGIAISGRRGTAKTVMARGLHEILPPIEVVVGSISNADPACPDEWEDDLDERIEYNADNTIKTEIVKSPFIQIPLGVTEDRLIGSVDVEESVKRGTTVFQPGLLAEAHRGVLYVDEINLLDEGISNLLLNVLTDGVNIVEREGISFRHPCKPLLIATYNPEEGAVREHLLDRVAINLSADLPMSFEDRVAAVGIATQFQERCNEVFRMVNEETETAKTQIILAREYLKDVKISREQLKYLVLEAVRGGVQGHRAELYAARVAKCLAAIEGREKVTIDDLRKAVELVILPRSSLDETPPEQQNQPPPPPPPPQNSESGEEENEEEQEEEEEDESNEENENEQQQDQIPEEFIFDAEGGLVDEKLLFFAQQAQKRRGKAGRAKNVIFSEDRGRYIKPMLPKGPVKRLAVDATLRAAAPYQKLRREKDISGTRKVFVEKTDMRAKRMARKAGALVIFVVDASGSMALNRMQNAKGAALKLLAESYTSRDQVSIIPFRGDAAEVLLPPSRSIAMARNRLERLPCGGGSPLAHGLTTAVRVGLNAEKSGDVGRIMIVAITDGRANITLKRSTDPESIAPDAPRPTSKELKDEILEVAGKIYKAGMSLLVIDTENKFVSTGFAKEIARVAQGKYYYLPNASDAVISATTRDALSDLKNS	0.0197368	MAMTPVASSSPVSTCRLFRCNLLPDLLPKPLFLSLPKRNRIASCRFTVRASANATVESPNGVPASTSDTDTETDTTSYGRQFFPLAAVVGQEGIKTALLLGAVDREIGGIAISGRRGTAKTVMARGLHEILPPIEVVVGSISNADPACPDEWEDDLDERIEYNADNTIKTEIVKSPFIQIPLGVTEDRLIGSVDVEESVKRGTTVFQPGLLAEAHRGVLYVDEINLLDEGISNLLLNVLTDGVNIVEREGISFRHPCKPLLIATYNPEEGAVREHLLDRVAINLSADLPMSFEDRVAAVGIATQFQERCNEVFRMVNEETETAKTQIILAREYLKDVKISREQLKYLVLEAVRGGVQGHRAELYAARVAKCLAAIEGREKVTIDDLRKAVELVILPRSSLDETPPEQQNQPPPPPPPPQNSESGEEENEEEQEEEEEDESNEENENEQQQDQIPEEFIFDAEGGLVDEKLLFFAQQAQKRRGKAGRAKNVIFSEDRGRYIKPMLPKGPVKRLAVDATLRAAAPYQKLRREKDISGTRKVFVEKTDMRAKRMARKAGALVIFVVDASGSMALNRMQNAKGAALKLLAESYTSRDQVSIIPFRGDAAEVLLPPSRSIAMARNRLERLPCGGGSPLAHGLTTAVRVGLNAEKSGDVGRIMIVAITDGRANITLKRSTDPESIAPDAPRPTSKELKDEILEVAGKIYKAGMSLLVIDTENKFVSTGFAKEIARVAQGKYYYLPNASDAVISATTRDALSDLKNS	0.0197368	MAMTPVASSSPVSTCRLFRCNLLPDLLPKPLFLSLPKRNRIASCRFTVRASANATVESPNGVPASTSDTDTETDTTSYGRQFFPLAAVVGQEGIKTALLLGAVDREIGGIAISGRRGTAKTVMARGLHEILPPIEVVVGSISNADPACPDEWEDDLDERIEYNADNTIKTEIVKSPFIQIPLGVTEDRLIGSVDVEESVKRGTTVFQPGLLAEAHRGVLYVDEINLLDEGISNLLLNVLTDGVNIVEREGISFRHPCKPLLIATYNPEEGAVREHLLDRVAINLSADLPMSFEDRVAAVGIATQFQERCNEVFRMVNEETETAKTQIILAREYLKDVKISREQLKYLVLEAVRGGVQGHRAELYAARVAKCLAAIEGREKVTIDDLRKAVELVILPRSSLDETPPEQQNQPPPPPPPPQNSESGEEENEEEQEEEEEDESNEENENEQQQDQIPEEFIFDAEGGLVDEKLLFFAQQAQKRRGKAGRAKNVIFSEDRGRYIKPMLPKGPVKRLAVDATLRAAAPYQKLRREKDISGTRKVFVEKTDMRAKRMARKAGALVIFVVDASGSMALNRMQNAKGAALKLLAESYTSRDQVSIIPFRGDAAEVLLPPSRSIAMARNRLERLPCGGGSPLAHGLTTAVRVGLNAEKSGDVGRIMIVAITDGRANITLKRSTDPESIAPDAPRPTSKELKDEILEVAGKIYKAGMSLLVIDTENKFVSTGFAKEIARVAQGKYYYLPNASDAVISATTRDALSDLKNS	0.0289474	MAMTPVASSSPVSTCRLFRCNLLPDLLPKPLFLSLPKRNRIASCRFTVRASANATVESPNGVPASTSDTDTETDTTSYGRQFFPLAAVVGQEGIKTALLLGAVDREIGGIAISGRRGTAKTVMARGLHEILPPIEVVVGSISNADPACPDEWEDDLDERIEYNADNTIKTEIVKSPFIQIPLGVTEDRLIGSVDVEESVKRGTTVFQPGLLAEAHRGVLYVDEINLLDEGISNLLLNVLTDGVNIVEREGISFRHPCKPLLIATYNPEEGAVREHLLDRVAINLSADLPMSFEDRVAAVGIATQFQERCNEVFRMVNEETETAKTQIILAREYLKDVKISREQLKYLVLEAVRGGVQGHRAELYAARVAKCLAAIEGREKVTIDDLRKAVELVILPRSSLDETPPEQQNQPPPPPPPPQNSESGEEENEEEQEEEEEDESNEENENEQQQDQIPEEFIFDAEGGLVDEKLLFFAQQAQKRRGKAGRAKNVIFSEDRGRYIKPMLPKGPVKRLAVDATLRAAAPYQKLRREKDISGTRKVFVEKTDMRAKRMARKAGALVIFVVDASGSMALNRMQNAKGAALKLLAESYTSRDQVSIIPFRGDAAEVLLPPSRSIAMARNRLERLPCGGGSPLAHGLTTAVRVGLNAEKSGDVGRIMIVAITDGRANITLKRSTDPESIAPDAPRPTSKELKDEILEVAGKIYKAGMSLLVIDTENKFVSTGFAKEIARVAQGKYYYLPNASDAVISATTRDALSDLKNS
486		AT2G36145.1	unknown protein; FUNCTIONS IN: molecular_function unknown; INVOLVED IN: biological_process unknown; LOCATED IN: chloroplast thylakoid membrane, chloroplast stroma, chloroplast; EXPRESSED IN: 19 plant structures; EXPRESSED DURING: 13 growth stages; Has 49 Blast hits to 49 proteins in 17 species: Archae - 0; Bacteria - 0; Metazoa - 0; Fungi - 0; Plants - 49; Viruses - 0; Other Eukaryotes - 0 (source: NCBI BLink).	A0A178VZU0; A0A8T2FRH7; AT2G36145.1; ath:AT2G36145; Q8VXY0	19.896	0	No coverage.	0	No coverage.	0	No coverage.	0	No coverage.	0	No coverage.	0	No coverage.	0.11828	MAFAATLFVPPPVAVRSPARFLGRLSIPCLLQVLPTNGAASPRQVKRAIVANASPGNGGVKAEEEDGVSLGTMKLPVDTDLARFETLLFQWANSLCQGANLPLPVPLKVDRISGGARLGFIVMEDEGKTDVPVYIDCLVFQTTENGVVFQATRNGRKKDKAPPGEERIMRSLLGALKKAVEIARVT	0.11828	MAFAATLFVPPPVAVRSPARFLGRLSIPCLLQVLPTNGAASPRQVKRAIVANASPGNGGVKAEEEDGVSLGTMKLPVDTDLARFETLLFQWANSLCQGANLPLPVPLKVDRISGGARLGFIVMEDEGKTDVPVYIDCLVFQTTENGVVFQATRNGRKKDKAPPGEERIMRSLLGALKKAVEIARVT	0.0483871	MAFAATLFVPPPVAVRSPARFLGRLSIPCLLQVLPTNGAASPRQVKRAIVANASPGNGGVKAEEEDGVSLGTMKLPVDTDLARFETLLFQWANSLCQGANLPLPVPLKVDRISGGARLGFIVMEDEGKTDVPVYIDCLVFQTTENGVVFQATRNGRKKDKAPPGEERIMRSLLGALKKAVEIARVT	0.0483871	MAFAATLFVPPPVAVRSPARFLGRLSIPCLLQVLPTNGAASPRQVKRAIVANASPGNGGVKAEEEDGVSLGTMKLPVDTDLARFETLLFQWANSLCQGANLPLPVPLKVDRISGGARLGFIVMEDEGKTDVPVYIDCLVFQTTENGVVFQATRNGRKKDKAPPGEERIMRSLLGALKKAVEIARVT	0.11828	MAFAATLFVPPPVAVRSPARFLGRLSIPCLLQVLPTNGAASPRQVKRAIVANASPGNGGVKAEEEDGVSLGTMKLPVDTDLARFETLLFQWANSLCQGANLPLPVPLKVDRISGGARLGFIVMEDEGKTDVPVYIDCLVFQTTENGVVFQATRNGRKKDKAPPGEERIMRSLLGALKKAVEIARVT	0.0483871	MAFAATLFVPPPVAVRSPARFLGRLSIPCLLQVLPTNGAASPRQVKRAIVANASPGNGGVKAEEEDGVSLGTMKLPVDTDLARFETLLFQWANSLCQGANLPLPVPLKVDRISGGARLGFIVMEDEGKTDVPVYIDCLVFQTTENGVVFQATRNGRKKDKAPPGEERIMRSLLGALKKAVEIARVT	0.0483871	MAFAATLFVPPPVAVRSPARFLGRLSIPCLLQVLPTNGAASPRQVKRAIVANASPGNGGVKAEEEDGVSLGTMKLPVDTDLARFETLLFQWANSLCQGANLPLPVPLKVDRISGGARLGFIVMEDEGKTDVPVYIDCLVFQTTENGVVFQATRNGRKKDKAPPGEERIMRSLLGALKKAVEIARVT	0.11828	MAFAATLFVPPPVAVRSPARFLGRLSIPCLLQVLPTNGAASPRQVKRAIVANASPGNGGVKAEEEDGVSLGTMKLPVDTDLARFETLLFQWANSLCQGANLPLPVPLKVDRISGGARLGFIVMEDEGKTDVPVYIDCLVFQTTENGVVFQATRNGRKKDKAPPGEERIMRSLLGALKKAVEIARVT	0.11828	MAFAATLFVPPPVAVRSPARFLGRLSIPCLLQVLPTNGAASPRQVKRAIVANASPGNGGVKAEEEDGVSLGTMKLPVDTDLARFETLLFQWANSLCQGANLPLPVPLKVDRISGGARLGFIVMEDEGKTDVPVYIDCLVFQTTENGVVFQATRNGRKKDKAPPGEERIMRSLLGALKKAVEIARVT	0.0483871	MAFAATLFVPPPVAVRSPARFLGRLSIPCLLQVLPTNGAASPRQVKRAIVANASPGNGGVKAEEEDGVSLGTMKLPVDTDLARFETLLFQWANSLCQGANLPLPVPLKVDRISGGARLGFIVMEDEGKTDVPVYIDCLVFQTTENGVVFQATRNGRKKDKAPPGEERIMRSLLGALKKAVEIARVT	0.0483871	MAFAATLFVPPPVAVRSPARFLGRLSIPCLLQVLPTNGAASPRQVKRAIVANASPGNGGVKAEEEDGVSLGTMKLPVDTDLARFETLLFQWANSLCQGANLPLPVPLKVDRISGGARLGFIVMEDEGKTDVPVYIDCLVFQTTENGVVFQATRNGRKKDKAPPGEERIMRSLLGALKKAVEIARVT	0.0483871	MAFAATLFVPPPVAVRSPARFLGRLSIPCLLQVLPTNGAASPRQVKRAIVANASPGNGGVKAEEEDGVSLGTMKLPVDTDLARFETLLFQWANSLCQGANLPLPVPLKVDRISGGARLGFIVMEDEGKTDVPVYIDCLVFQTTENGVVFQATRNGRKKDKAPPGEERIMRSLLGALKKAVEIARVT	0.0483871	MAFAATLFVPPPVAVRSPARFLGRLSIPCLLQVLPTNGAASPRQVKRAIVANASPGNGGVKAEEEDGVSLGTMKLPVDTDLARFETLLFQWANSLCQGANLPLPVPLKVDRISGGARLGFIVMEDEGKTDVPVYIDCLVFQTTENGVVFQATRNGRKKDKAPPGEERIMRSLLGALKKAVEIARVT	0.0483871	MAFAATLFVPPPVAVRSPARFLGRLSIPCLLQVLPTNGAASPRQVKRAIVANASPGNGGVKAEEEDGVSLGTMKLPVDTDLARFETLLFQWANSLCQGANLPLPVPLKVDRISGGARLGFIVMEDEGKTDVPVYIDCLVFQTTENGVVFQATRNGRKKDKAPPGEERIMRSLLGALKKAVEIARVT	0.0483871	MAFAATLFVPPPVAVRSPARFLGRLSIPCLLQVLPTNGAASPRQVKRAIVANASPGNGGVKAEEEDGVSLGTMKLPVDTDLARFETLLFQWANSLCQGANLPLPVPLKVDRISGGARLGFIVMEDEGKTDVPVYIDCLVFQTTENGVVFQATRNGRKKDKAPPGEERIMRSLLGALKKAVEIARVT	0.0483871	MAFAATLFVPPPVAVRSPARFLGRLSIPCLLQVLPTNGAASPRQVKRAIVANASPGNGGVKAEEEDGVSLGTMKLPVDTDLARFETLLFQWANSLCQGANLPLPVPLKVDRISGGARLGFIVMEDEGKTDVPVYIDCLVFQTTENGVVFQATRNGRKKDKAPPGEERIMRSLLGALKKAVEIARVT	0.0483871	MAFAATLFVPPPVAVRSPARFLGRLSIPCLLQVLPTNGAASPRQVKRAIVANASPGNGGVKAEEEDGVSLGTMKLPVDTDLARFETLLFQWANSLCQGANLPLPVPLKVDRISGGARLGFIVMEDEGKTDVPVYIDCLVFQTTENGVVFQATRNGRKKDKAPPGEERIMRSLLGALKKAVEIARVT	0.0483871	MAFAATLFVPPPVAVRSPARFLGRLSIPCLLQVLPTNGAASPRQVKRAIVANASPGNGGVKAEEEDGVSLGTMKLPVDTDLARFETLLFQWANSLCQGANLPLPVPLKVDRISGGARLGFIVMEDEGKTDVPVYIDCLVFQTTENGVVFQATRNGRKKDKAPPGEERIMRSLLGALKKAVEIARVT
487		AT3G15680.1	Ran BP2/NZF zinc finger-like superfamily protein	A0A178VPU9; A0A384LKB8; A0A8T2EMZ7; A0A8T2F7L5; AT3G15680.1; ath:AT3G15680; Q9LW11	17.552	0	No coverage.	0	No coverage.	0	No coverage.	0	No coverage.	0	No coverage.	0	No coverage.	0.262195	MSRPGDWNCRSCSHLNFQRRDSCQRCGDSRSGPGGVGGLDFGNFGGRAMSAFGFTTGSDVRPGDWYCTVGNCGTHNFASRSTCFKCGTFKDETGAGGGGGGIGGPAMFDADIMRSRVPGNGGRSSWKSGDWICTRIGCNEHNFASRMECFRCNAPRDFSNRTSF	0.262195	MSRPGDWNCRSCSHLNFQRRDSCQRCGDSRSGPGGVGGLDFGNFGGRAMSAFGFTTGSDVRPGDWYCTVGNCGTHNFASRSTCFKCGTFKDETGAGGGGGGIGGPAMFDADIMRSRVPGNGGRSSWKSGDWICTRIGCNEHNFASRMECFRCNAPRDFSNRTSF	0	No coverage.	0	No coverage.	0	No coverage.	0	No coverage.	0.115854	MSRPGDWNCRSCSHLNFQRRDSCQRCGDSRSGPGGVGGLDFGNFGGRAMSAFGFTTGSDVRPGDWYCTVGNCGTHNFASRSTCFKCGTFKDETGAGGGGGGIGGPAMFDADIMRSRVPGNGGRSSWKSGDWICTRIGCNEHNFASRMECFRCNAPRDFSNRTSF	0.262195	MSRPGDWNCRSCSHLNFQRRDSCQRCGDSRSGPGGVGGLDFGNFGGRAMSAFGFTTGSDVRPGDWYCTVGNCGTHNFASRSTCFKCGTFKDETGAGGGGGGIGGPAMFDADIMRSRVPGNGGRSSWKSGDWICTRIGCNEHNFASRMECFRCNAPRDFSNRTSF	0.262195	MSRPGDWNCRSCSHLNFQRRDSCQRCGDSRSGPGGVGGLDFGNFGGRAMSAFGFTTGSDVRPGDWYCTVGNCGTHNFASRSTCFKCGTFKDETGAGGGGGGIGGPAMFDADIMRSRVPGNGGRSSWKSGDWICTRIGCNEHNFASRMECFRCNAPRDFSNRTSF	0.152439	MSRPGDWNCRSCSHLNFQRRDSCQRCGDSRSGPGGVGGLDFGNFGGRAMSAFGFTTGSDVRPGDWYCTVGNCGTHNFASRSTCFKCGTFKDETGAGGGGGGIGGPAMFDADIMRSRVPGNGGRSSWKSGDWICTRIGCNEHNFASRMECFRCNAPRDFSNRTSF	0.152439	MSRPGDWNCRSCSHLNFQRRDSCQRCGDSRSGPGGVGGLDFGNFGGRAMSAFGFTTGSDVRPGDWYCTVGNCGTHNFASRSTCFKCGTFKDETGAGGGGGGIGGPAMFDADIMRSRVPGNGGRSSWKSGDWICTRIGCNEHNFASRMECFRCNAPRDFSNRTSF	0	No coverage.	0	No coverage.	0	No coverage.	0	No coverage.	0	No coverage.	0	No coverage.	0	No coverage.
488		AT2G03680.1_x000D_; AT2G03680.2	spiral1<|>spiral1	A0A178W0C9; A0A5S9WWX9; A0A8T2FNF7; AT2G03680.1; ath:AT2G03680; O49622; Q9SJW3	11.913	0	No coverage.	0.142857	MGRGNSCGGGQSSLDYLFGGDAPAPKPVPAPRPAPTESNNGPAPPVTAVTATALTTATTSVEPAELNKQIPAGIKTPVNNYARAEGQNTGNFLTDRPSTKVHAAPGGGSSLDYLFTGGK	0.210084	MGRGNSCGGGQSSLDYLFGGDAPAPKPVPAPRPAPTESNNGPAPPVTAVTATALTTATTSVEPAELNKQIPAGIKTPVNNYARAEGQNTGNFLTDRPSTKVHAAPGGGSSLDYLFTGGK	0	No coverage.	0.142857	MGRGNSCGGGQSSLDYLFGGDAPAPKPVPAPRPAPTESNNGPAPPVTAVTATALTTATTSVEPAELNKQIPAGIKTPVNNYARAEGQNTGNFLTDRPSTKVHAAPGGGSSLDYLFTGGK	0.142857	MGRGNSCGGGQSSLDYLFGGDAPAPKPVPAPRPAPTESNNGPAPPVTAVTATALTTATTSVEPAELNKQIPAGIKTPVNNYARAEGQNTGNFLTDRPSTKVHAAPGGGSSLDYLFTGGK	0.210084	MGRGNSCGGGQSSLDYLFGGDAPAPKPVPAPRPAPTESNNGPAPPVTAVTATALTTATTSVEPAELNKQIPAGIKTPVNNYARAEGQNTGNFLTDRPSTKVHAAPGGGSSLDYLFTGGK	0.142857	MGRGNSCGGGQSSLDYLFGGDAPAPKPVPAPRPAPTESNNGPAPPVTAVTATALTTATTSVEPAELNKQIPAGIKTPVNNYARAEGQNTGNFLTDRPSTKVHAAPGGGSSLDYLFTGGK	0	No coverage.	0	No coverage.	0.210084	MGRGNSCGGGQSSLDYLFGGDAPAPKPVPAPRPAPTESNNGPAPPVTAVTATALTTATTSVEPAELNKQIPAGIKTPVNNYARAEGQNTGNFLTDRPSTKVHAAPGGGSSLDYLFTGGK	0	No coverage.	0.210084	MGRGNSCGGGQSSLDYLFGGDAPAPKPVPAPRPAPTESNNGPAPPVTAVTATALTTATTSVEPAELNKQIPAGIKTPVNNYARAEGQNTGNFLTDRPSTKVHAAPGGGSSLDYLFTGGK	0.142857	MGRGNSCGGGQSSLDYLFGGDAPAPKPVPAPRPAPTESNNGPAPPVTAVTATALTTATTSVEPAELNKQIPAGIKTPVNNYARAEGQNTGNFLTDRPSTKVHAAPGGGSSLDYLFTGGK	0.142857	MGRGNSCGGGQSSLDYLFGGDAPAPKPVPAPRPAPTESNNGPAPPVTAVTATALTTATTSVEPAELNKQIPAGIKTPVNNYARAEGQNTGNFLTDRPSTKVHAAPGGGSSLDYLFTGGK	0.210084	MGRGNSCGGGQSSLDYLFGGDAPAPKPVPAPRPAPTESNNGPAPPVTAVTATALTTATTSVEPAELNKQIPAGIKTPVNNYARAEGQNTGNFLTDRPSTKVHAAPGGGSSLDYLFTGGK	0.210084	MGRGNSCGGGQSSLDYLFGGDAPAPKPVPAPRPAPTESNNGPAPPVTAVTATALTTATTSVEPAELNKQIPAGIKTPVNNYARAEGQNTGNFLTDRPSTKVHAAPGGGSSLDYLFTGGK	0.142857	MGRGNSCGGGQSSLDYLFGGDAPAPKPVPAPRPAPTESNNGPAPPVTAVTATALTTATTSVEPAELNKQIPAGIKTPVNNYARAEGQNTGNFLTDRPSTKVHAAPGGGSSLDYLFTGGK	0.210084	MGRGNSCGGGQSSLDYLFGGDAPAPKPVPAPRPAPTESNNGPAPPVTAVTATALTTATTSVEPAELNKQIPAGIKTPVNNYARAEGQNTGNFLTDRPSTKVHAAPGGGSSLDYLFTGGK	0.210084	MGRGNSCGGGQSSLDYLFGGDAPAPKPVPAPRPAPTESNNGPAPPVTAVTATALTTATTSVEPAELNKQIPAGIKTPVNNYARAEGQNTGNFLTDRPSTKVHAAPGGGSSLDYLFTGGK	0.210084	MGRGNSCGGGQSSLDYLFGGDAPAPKPVPAPRPAPTESNNGPAPPVTAVTATALTTATTSVEPAELNKQIPAGIKTPVNNYARAEGQNTGNFLTDRPSTKVHAAPGGGSSLDYLFTGGK	0.142857	MGRGNSCGGGQSSLDYLFGGDAPAPKPVPAPRPAPTESNNGPAPPVTAVTATALTTATTSVEPAELNKQIPAGIKTPVNNYARAEGQNTGNFLTDRPSTKVHAAPGGGSSLDYLFTGGK	0.142857	MGRGNSCGGGQSSLDYLFGGDAPAPKPVPAPRPAPTESNNGPAPPVTAVTATALTTATTSVEPAELNKQIPAGIKTPVNNYARAEGQNTGNFLTDRPSTKVHAAPGGGSSLDYLFTGGK	0.142857	MGRGNSCGGGQSSLDYLFGGDAPAPKPVPAPRPAPTESNNGPAPPVTAVTATALTTATTSVEPAELNKQIPAGIKTPVNNYARAEGQNTGNFLTDRPSTKVHAAPGGGSSLDYLFTGGK
489		AT1G68560.1	alpha-xylosidase 1	AT1G68560.1; ath:AT1G68560; P80846; Q9S7Y7; Q9ZP26	102.333	0	No coverage.	0	No coverage.	0	No coverage.	0	No coverage.	0	No coverage.	0	No coverage.	0.0327869	MASSSSSLAFSLSLLLALILCFSPTQSYKTIGKGYRLVSIEESPDGGFIGYLQVKQKNKIYGSDITTLRLFVKHETDSRLRVHITDAKQQRWEVPYNLLPREQPPQVGKVIGKSRKSPITVQEISGSELIFSYTTDPFTFAVKRRSNHETLFNTTSSLVFKDQYLEISTSLPKEASLYGLGENSQANGIKLVPNEPYTLYTEDVSAINLNTDLYGSHPMYMDLRNVGGKAYAHAVLLLNSNGMDVFYRGDSLTYKVIGGVFDFYFIAGPSPLNVVDQYTQLIGRPAPMPYWSLGFHQCRWGYHNLSVVEDVVDNYKKAKIPLDVIWNDDDHMDGHKDFTLNPVAYPRAKLLAFLDKIHKIGMKYIVINDPGIGVNASYGTFQRAMAADVFIKYEGKPFLAQVWPGPVYFPDFLNPKTVSWWGDEIKRFHDLVPIDGLWIDMNEVSNFCSGLCTIPEGKQCPSGEGPGWVCCLDCKNITKTRWDDPPYKINATGVVAPVGFKTIATSATHYNGVREYDAHSIYGFSETIATHKGLLNVQGKRPFILSRSTFVGSGQYAAHWTGDNQGTWQSLQVSISTMLNFGIFGVPMVGSDICGFYPQPTEELCNRWIEVGAFYPFSRDHANYYSPRQELYQWDTVADSARNALGMRYKILPFLYTLNYEAHMTGAPIARPLFFSFPEYTECYGNSRQFLLGSSFMISPVLEQGKTEVEALFPPGSWYHMFDMTQAVVSKNGKRVTLPAPLNFVNVHLYQNTILPTQQGGLISKDARTTPFSLVIAFPAGASEGYATGKLYLDEDELPEMKLGNGQSTYVDFYASVGNGTMKMWSQVKEGKFALSKGWVIEKVSVLGLRGAGQVSEIQINGSPMTKKIEVSSKEHTYVIGLEDEEENKSVMVEVRGLEMLVGKDFNMSWKMGIN	0.0142076	MASSSSSLAFSLSLLLALILCFSPTQSYKTIGKGYRLVSIEESPDGGFIGYLQVKQKNKIYGSDITTLRLFVKHETDSRLRVHITDAKQQRWEVPYNLLPREQPPQVGKVIGKSRKSPITVQEISGSELIFSYTTDPFTFAVKRRSNHETLFNTTSSLVFKDQYLEISTSLPKEASLYGLGENSQANGIKLVPNEPYTLYTEDVSAINLNTDLYGSHPMYMDLRNVGGKAYAHAVLLLNSNGMDVFYRGDSLTYKVIGGVFDFYFIAGPSPLNVVDQYTQLIGRPAPMPYWSLGFHQCRWGYHNLSVVEDVVDNYKKAKIPLDVIWNDDDHMDGHKDFTLNPVAYPRAKLLAFLDKIHKIGMKYIVINDPGIGVNASYGTFQRAMAADVFIKYEGKPFLAQVWPGPVYFPDFLNPKTVSWWGDEIKRFHDLVPIDGLWIDMNEVSNFCSGLCTIPEGKQCPSGEGPGWVCCLDCKNITKTRWDDPPYKINATGVVAPVGFKTIATSATHYNGVREYDAHSIYGFSETIATHKGLLNVQGKRPFILSRSTFVGSGQYAAHWTGDNQGTWQSLQVSISTMLNFGIFGVPMVGSDICGFYPQPTEELCNRWIEVGAFYPFSRDHANYYSPRQELYQWDTVADSARNALGMRYKILPFLYTLNYEAHMTGAPIARPLFFSFPEYTECYGNSRQFLLGSSFMISPVLEQGKTEVEALFPPGSWYHMFDMTQAVVSKNGKRVTLPAPLNFVNVHLYQNTILPTQQGGLISKDARTTPFSLVIAFPAGASEGYATGKLYLDEDELPEMKLGNGQSTYVDFYASVGNGTMKMWSQVKEGKFALSKGWVIEKVSVLGLRGAGQVSEIQINGSPMTKKIEVSSKEHTYVIGLEDEEENKSVMVEVRGLEMLVGKDFNMSWKMGIN	0	No coverage.	0	No coverage.	0	No coverage.	0	No coverage.	0.0327869	MASSSSSLAFSLSLLLALILCFSPTQSYKTIGKGYRLVSIEESPDGGFIGYLQVKQKNKIYGSDITTLRLFVKHETDSRLRVHITDAKQQRWEVPYNLLPREQPPQVGKVIGKSRKSPITVQEISGSELIFSYTTDPFTFAVKRRSNHETLFNTTSSLVFKDQYLEISTSLPKEASLYGLGENSQANGIKLVPNEPYTLYTEDVSAINLNTDLYGSHPMYMDLRNVGGKAYAHAVLLLNSNGMDVFYRGDSLTYKVIGGVFDFYFIAGPSPLNVVDQYTQLIGRPAPMPYWSLGFHQCRWGYHNLSVVEDVVDNYKKAKIPLDVIWNDDDHMDGHKDFTLNPVAYPRAKLLAFLDKIHKIGMKYIVINDPGIGVNASYGTFQRAMAADVFIKYEGKPFLAQVWPGPVYFPDFLNPKTVSWWGDEIKRFHDLVPIDGLWIDMNEVSNFCSGLCTIPEGKQCPSGEGPGWVCCLDCKNITKTRWDDPPYKINATGVVAPVGFKTIATSATHYNGVREYDAHSIYGFSETIATHKGLLNVQGKRPFILSRSTFVGSGQYAAHWTGDNQGTWQSLQVSISTMLNFGIFGVPMVGSDICGFYPQPTEELCNRWIEVGAFYPFSRDHANYYSPRQELYQWDTVADSARNALGMRYKILPFLYTLNYEAHMTGAPIARPLFFSFPEYTECYGNSRQFLLGSSFMISPVLEQGKTEVEALFPPGSWYHMFDMTQAVVSKNGKRVTLPAPLNFVNVHLYQNTILPTQQGGLISKDARTTPFSLVIAFPAGASEGYATGKLYLDEDELPEMKLGNGQSTYVDFYASVGNGTMKMWSQVKEGKFALSKGWVIEKVSVLGLRGAGQVSEIQINGSPMTKKIEVSSKEHTYVIGLEDEEENKSVMVEVRGLEMLVGKDFNMSWKMGIN	0.0327869	MASSSSSLAFSLSLLLALILCFSPTQSYKTIGKGYRLVSIEESPDGGFIGYLQVKQKNKIYGSDITTLRLFVKHETDSRLRVHITDAKQQRWEVPYNLLPREQPPQVGKVIGKSRKSPITVQEISGSELIFSYTTDPFTFAVKRRSNHETLFNTTSSLVFKDQYLEISTSLPKEASLYGLGENSQANGIKLVPNEPYTLYTEDVSAINLNTDLYGSHPMYMDLRNVGGKAYAHAVLLLNSNGMDVFYRGDSLTYKVIGGVFDFYFIAGPSPLNVVDQYTQLIGRPAPMPYWSLGFHQCRWGYHNLSVVEDVVDNYKKAKIPLDVIWNDDDHMDGHKDFTLNPVAYPRAKLLAFLDKIHKIGMKYIVINDPGIGVNASYGTFQRAMAADVFIKYEGKPFLAQVWPGPVYFPDFLNPKTVSWWGDEIKRFHDLVPIDGLWIDMNEVSNFCSGLCTIPEGKQCPSGEGPGWVCCLDCKNITKTRWDDPPYKINATGVVAPVGFKTIATSATHYNGVREYDAHSIYGFSETIATHKGLLNVQGKRPFILSRSTFVGSGQYAAHWTGDNQGTWQSLQVSISTMLNFGIFGVPMVGSDICGFYPQPTEELCNRWIEVGAFYPFSRDHANYYSPRQELYQWDTVADSARNALGMRYKILPFLYTLNYEAHMTGAPIARPLFFSFPEYTECYGNSRQFLLGSSFMISPVLEQGKTEVEALFPPGSWYHMFDMTQAVVSKNGKRVTLPAPLNFVNVHLYQNTILPTQQGGLISKDARTTPFSLVIAFPAGASEGYATGKLYLDEDELPEMKLGNGQSTYVDFYASVGNGTMKMWSQVKEGKFALSKGWVIEKVSVLGLRGAGQVSEIQINGSPMTKKIEVSSKEHTYVIGLEDEEENKSVMVEVRGLEMLVGKDFNMSWKMGIN	0	No coverage.	0	No coverage.	0	No coverage.	0.0142076	MASSSSSLAFSLSLLLALILCFSPTQSYKTIGKGYRLVSIEESPDGGFIGYLQVKQKNKIYGSDITTLRLFVKHETDSRLRVHITDAKQQRWEVPYNLLPREQPPQVGKVIGKSRKSPITVQEISGSELIFSYTTDPFTFAVKRRSNHETLFNTTSSLVFKDQYLEISTSLPKEASLYGLGENSQANGIKLVPNEPYTLYTEDVSAINLNTDLYGSHPMYMDLRNVGGKAYAHAVLLLNSNGMDVFYRGDSLTYKVIGGVFDFYFIAGPSPLNVVDQYTQLIGRPAPMPYWSLGFHQCRWGYHNLSVVEDVVDNYKKAKIPLDVIWNDDDHMDGHKDFTLNPVAYPRAKLLAFLDKIHKIGMKYIVINDPGIGVNASYGTFQRAMAADVFIKYEGKPFLAQVWPGPVYFPDFLNPKTVSWWGDEIKRFHDLVPIDGLWIDMNEVSNFCSGLCTIPEGKQCPSGEGPGWVCCLDCKNITKTRWDDPPYKINATGVVAPVGFKTIATSATHYNGVREYDAHSIYGFSETIATHKGLLNVQGKRPFILSRSTFVGSGQYAAHWTGDNQGTWQSLQVSISTMLNFGIFGVPMVGSDICGFYPQPTEELCNRWIEVGAFYPFSRDHANYYSPRQELYQWDTVADSARNALGMRYKILPFLYTLNYEAHMTGAPIARPLFFSFPEYTECYGNSRQFLLGSSFMISPVLEQGKTEVEALFPPGSWYHMFDMTQAVVSKNGKRVTLPAPLNFVNVHLYQNTILPTQQGGLISKDARTTPFSLVIAFPAGASEGYATGKLYLDEDELPEMKLGNGQSTYVDFYASVGNGTMKMWSQVKEGKFALSKGWVIEKVSVLGLRGAGQVSEIQINGSPMTKKIEVSSKEHTYVIGLEDEEENKSVMVEVRGLEMLVGKDFNMSWKMGIN	0	No coverage.	0	No coverage.	0	No coverage.	0	No coverage.	0	No coverage.	0	No coverage.
490		AT1G17100.1	SOUL heme-binding family protein	A0A178W6J0; A0A8T2GI84; A0A8T2H489; AT1G17100.1; ath:AT1G17100; Q9SHG8	25.372	0	No coverage.	0	No coverage.	0	No coverage.	0	No coverage.	0	No coverage.	0	No coverage.	0	No coverage.	0.0775862	MATGLGFFKLSFLLSLLSGGSDLLGPDAESGVAQIGKFPPSCNRIECPSYELVHSGNGYEIRRYNNTVWVSTEPIPDISLVDATRTAFFQLFAYIQGKNEYHQKIEMTAPVISQVSPSDGPFCESSFTVSFYVPKKNQPDPAPSENLHIQKWNSRYVAVRQFSGFVSDDSIGEQAAALDSSLKGTAWANAIAKSKEDGGVGSDSAYTVAQYNSPFEFSGRVNEIWLPFELDV	0	No coverage.	0	No coverage.	0	No coverage.	0	No coverage.	0.0775862	MATGLGFFKLSFLLSLLSGGSDLLGPDAESGVAQIGKFPPSCNRIECPSYELVHSGNGYEIRRYNNTVWVSTEPIPDISLVDATRTAFFQLFAYIQGKNEYHQKIEMTAPVISQVSPSDGPFCESSFTVSFYVPKKNQPDPAPSENLHIQKWNSRYVAVRQFSGFVSDDSIGEQAAALDSSLKGTAWANAIAKSKEDGGVGSDSAYTVAQYNSPFEFSGRVNEIWLPFELDV	0.0775862	MATGLGFFKLSFLLSLLSGGSDLLGPDAESGVAQIGKFPPSCNRIECPSYELVHSGNGYEIRRYNNTVWVSTEPIPDISLVDATRTAFFQLFAYIQGKNEYHQKIEMTAPVISQVSPSDGPFCESSFTVSFYVPKKNQPDPAPSENLHIQKWNSRYVAVRQFSGFVSDDSIGEQAAALDSSLKGTAWANAIAKSKEDGGVGSDSAYTVAQYNSPFEFSGRVNEIWLPFELDV	0.0775862	MATGLGFFKLSFLLSLLSGGSDLLGPDAESGVAQIGKFPPSCNRIECPSYELVHSGNGYEIRRYNNTVWVSTEPIPDISLVDATRTAFFQLFAYIQGKNEYHQKIEMTAPVISQVSPSDGPFCESSFTVSFYVPKKNQPDPAPSENLHIQKWNSRYVAVRQFSGFVSDDSIGEQAAALDSSLKGTAWANAIAKSKEDGGVGSDSAYTVAQYNSPFEFSGRVNEIWLPFELDV	0.185345	MATGLGFFKLSFLLSLLSGGSDLLGPDAESGVAQIGKFPPSCNRIECPSYELVHSGNGYEIRRYNNTVWVSTEPIPDISLVDATRTAFFQLFAYIQGKNEYHQKIEMTAPVISQVSPSDGPFCESSFTVSFYVPKKNQPDPAPSENLHIQKWNSRYVAVRQFSGFVSDDSIGEQAAALDSSLKGTAWANAIAKSKEDGGVGSDSAYTVAQYNSPFEFSGRVNEIWLPFELDV	0.0775862	MATGLGFFKLSFLLSLLSGGSDLLGPDAESGVAQIGKFPPSCNRIECPSYELVHSGNGYEIRRYNNTVWVSTEPIPDISLVDATRTAFFQLFAYIQGKNEYHQKIEMTAPVISQVSPSDGPFCESSFTVSFYVPKKNQPDPAPSENLHIQKWNSRYVAVRQFSGFVSDDSIGEQAAALDSSLKGTAWANAIAKSKEDGGVGSDSAYTVAQYNSPFEFSGRVNEIWLPFELDV	0.193966	MATGLGFFKLSFLLSLLSGGSDLLGPDAESGVAQIGKFPPSCNRIECPSYELVHSGNGYEIRRYNNTVWVSTEPIPDISLVDATRTAFFQLFAYIQGKNEYHQKIEMTAPVISQVSPSDGPFCESSFTVSFYVPKKNQPDPAPSENLHIQKWNSRYVAVRQFSGFVSDDSIGEQAAALDSSLKGTAWANAIAKSKEDGGVGSDSAYTVAQYNSPFEFSGRVNEIWLPFELDV	0.262931	MATGLGFFKLSFLLSLLSGGSDLLGPDAESGVAQIGKFPPSCNRIECPSYELVHSGNGYEIRRYNNTVWVSTEPIPDISLVDATRTAFFQLFAYIQGKNEYHQKIEMTAPVISQVSPSDGPFCESSFTVSFYVPKKNQPDPAPSENLHIQKWNSRYVAVRQFSGFVSDDSIGEQAAALDSSLKGTAWANAIAKSKEDGGVGSDSAYTVAQYNSPFEFSGRVNEIWLPFELDV	0.262931	MATGLGFFKLSFLLSLLSGGSDLLGPDAESGVAQIGKFPPSCNRIECPSYELVHSGNGYEIRRYNNTVWVSTEPIPDISLVDATRTAFFQLFAYIQGKNEYHQKIEMTAPVISQVSPSDGPFCESSFTVSFYVPKKNQPDPAPSENLHIQKWNSRYVAVRQFSGFVSDDSIGEQAAALDSSLKGTAWANAIAKSKEDGGVGSDSAYTVAQYNSPFEFSGRVNEIWLPFELDV	0.362069	MATGLGFFKLSFLLSLLSGGSDLLGPDAESGVAQIGKFPPSCNRIECPSYELVHSGNGYEIRRYNNTVWVSTEPIPDISLVDATRTAFFQLFAYIQGKNEYHQKIEMTAPVISQVSPSDGPFCESSFTVSFYVPKKNQPDPAPSENLHIQKWNSRYVAVRQFSGFVSDDSIGEQAAALDSSLKGTAWANAIAKSKEDGGVGSDSAYTVAQYNSPFEFSGRVNEIWLPFELDV	0.405172	MATGLGFFKLSFLLSLLSGGSDLLGPDAESGVAQIGKFPPSCNRIECPSYELVHSGNGYEIRRYNNTVWVSTEPIPDISLVDATRTAFFQLFAYIQGKNEYHQKIEMTAPVISQVSPSDGPFCESSFTVSFYVPKKNQPDPAPSENLHIQKWNSRYVAVRQFSGFVSDDSIGEQAAALDSSLKGTAWANAIAKSKEDGGVGSDSAYTVAQYNSPFEFSGRVNEIWLPFELDV	0.405172	MATGLGFFKLSFLLSLLSGGSDLLGPDAESGVAQIGKFPPSCNRIECPSYELVHSGNGYEIRRYNNTVWVSTEPIPDISLVDATRTAFFQLFAYIQGKNEYHQKIEMTAPVISQVSPSDGPFCESSFTVSFYVPKKNQPDPAPSENLHIQKWNSRYVAVRQFSGFVSDDSIGEQAAALDSSLKGTAWANAIAKSKEDGGVGSDSAYTVAQYNSPFEFSGRVNEIWLPFELDV	0.405172	MATGLGFFKLSFLLSLLSGGSDLLGPDAESGVAQIGKFPPSCNRIECPSYELVHSGNGYEIRRYNNTVWVSTEPIPDISLVDATRTAFFQLFAYIQGKNEYHQKIEMTAPVISQVSPSDGPFCESSFTVSFYVPKKNQPDPAPSENLHIQKWNSRYVAVRQFSGFVSDDSIGEQAAALDSSLKGTAWANAIAKSKEDGGVGSDSAYTVAQYNSPFEFSGRVNEIWLPFELDV
491		AT3G14310.1	pectin methylesterase 3	A0A654F735; AT3G14310.1; ath:AT3G14310; O49006; Q56X61; Q93YZ2; Q9LUL7	64.216	0	No coverage.	0.0456081	MAPSMKEIFSKDNFKKNKKLVLLSAAVALLFVAAVAGISAGASKANEKRTLSPSSHAVLRSSCSSTRYPELCISAVVTAGGVELTSQKDVIEASVNLTITAVEHNYFTVKKLIKKRKGLTPREKTALHDCLETIDETLDELHETVEDLHLYPTKKTLREHAGDLKTLISSAITNQETCLDGFSHDDADKQVRKALLKGQIHVEHMCSNALAMIKNMTDTDIANFEQKAKITSNNRKLKEENQETTVAVDIAGAGELDSEGWPTWLSAGDRRLLQGSGVKADATVAADGSGTFKTVAAAVAAAPENSNKRYVIHIKAGVYRENVEVAKKKKNIMFMGDGRTRTIITGSRNVVDGSTTFHSATVAAVGERFLARDITFQNTAGPSKHQAVALRVGSDFSAFYNCDMLAYQDTLYVHSNRQFFVKCLIAGTVDFIFGNAAVVLQDCDIHARRPNSGQKNMVTAQGRTDPNQNTGIVIQKCRIGATSDLQSVKGSFPTYLGRPWKEYSQTVIMQSAISDVIRPEGWSEWTGTFALNTLTYREYSNTGAGAGTANRVKWRGFKVITAAAEAQKYTAGQFIGGGGWLSSTGFPFSLGL	0.0236486	MAPSMKEIFSKDNFKKNKKLVLLSAAVALLFVAAVAGISAGASKANEKRTLSPSSHAVLRSSCSSTRYPELCISAVVTAGGVELTSQKDVIEASVNLTITAVEHNYFTVKKLIKKRKGLTPREKTALHDCLETIDETLDELHETVEDLHLYPTKKTLREHAGDLKTLISSAITNQETCLDGFSHDDADKQVRKALLKGQIHVEHMCSNALAMIKNMTDTDIANFEQKAKITSNNRKLKEENQETTVAVDIAGAGELDSEGWPTWLSAGDRRLLQGSGVKADATVAADGSGTFKTVAAAVAAAPENSNKRYVIHIKAGVYRENVEVAKKKKNIMFMGDGRTRTIITGSRNVVDGSTTFHSATVAAVGERFLARDITFQNTAGPSKHQAVALRVGSDFSAFYNCDMLAYQDTLYVHSNRQFFVKCLIAGTVDFIFGNAAVVLQDCDIHARRPNSGQKNMVTAQGRTDPNQNTGIVIQKCRIGATSDLQSVKGSFPTYLGRPWKEYSQTVIMQSAISDVIRPEGWSEWTGTFALNTLTYREYSNTGAGAGTANRVKWRGFKVITAAAEAQKYTAGQFIGGGGWLSSTGFPFSLGL	0	No coverage.	0	No coverage.	0	No coverage.	0.0287162	MAPSMKEIFSKDNFKKNKKLVLLSAAVALLFVAAVAGISAGASKANEKRTLSPSSHAVLRSSCSSTRYPELCISAVVTAGGVELTSQKDVIEASVNLTITAVEHNYFTVKKLIKKRKGLTPREKTALHDCLETIDETLDELHETVEDLHLYPTKKTLREHAGDLKTLISSAITNQETCLDGFSHDDADKQVRKALLKGQIHVEHMCSNALAMIKNMTDTDIANFEQKAKITSNNRKLKEENQETTVAVDIAGAGELDSEGWPTWLSAGDRRLLQGSGVKADATVAADGSGTFKTVAAAVAAAPENSNKRYVIHIKAGVYRENVEVAKKKKNIMFMGDGRTRTIITGSRNVVDGSTTFHSATVAAVGERFLARDITFQNTAGPSKHQAVALRVGSDFSAFYNCDMLAYQDTLYVHSNRQFFVKCLIAGTVDFIFGNAAVVLQDCDIHARRPNSGQKNMVTAQGRTDPNQNTGIVIQKCRIGATSDLQSVKGSFPTYLGRPWKEYSQTVIMQSAISDVIRPEGWSEWTGTFALNTLTYREYSNTGAGAGTANRVKWRGFKVITAAAEAQKYTAGQFIGGGGWLSSTGFPFSLGL	0.0168919	MAPSMKEIFSKDNFKKNKKLVLLSAAVALLFVAAVAGISAGASKANEKRTLSPSSHAVLRSSCSSTRYPELCISAVVTAGGVELTSQKDVIEASVNLTITAVEHNYFTVKKLIKKRKGLTPREKTALHDCLETIDETLDELHETVEDLHLYPTKKTLREHAGDLKTLISSAITNQETCLDGFSHDDADKQVRKALLKGQIHVEHMCSNALAMIKNMTDTDIANFEQKAKITSNNRKLKEENQETTVAVDIAGAGELDSEGWPTWLSAGDRRLLQGSGVKADATVAADGSGTFKTVAAAVAAAPENSNKRYVIHIKAGVYRENVEVAKKKKNIMFMGDGRTRTIITGSRNVVDGSTTFHSATVAAVGERFLARDITFQNTAGPSKHQAVALRVGSDFSAFYNCDMLAYQDTLYVHSNRQFFVKCLIAGTVDFIFGNAAVVLQDCDIHARRPNSGQKNMVTAQGRTDPNQNTGIVIQKCRIGATSDLQSVKGSFPTYLGRPWKEYSQTVIMQSAISDVIRPEGWSEWTGTFALNTLTYREYSNTGAGAGTANRVKWRGFKVITAAAEAQKYTAGQFIGGGGWLSSTGFPFSLGL	0.0219595	MAPSMKEIFSKDNFKKNKKLVLLSAAVALLFVAAVAGISAGASKANEKRTLSPSSHAVLRSSCSSTRYPELCISAVVTAGGVELTSQKDVIEASVNLTITAVEHNYFTVKKLIKKRKGLTPREKTALHDCLETIDETLDELHETVEDLHLYPTKKTLREHAGDLKTLISSAITNQETCLDGFSHDDADKQVRKALLKGQIHVEHMCSNALAMIKNMTDTDIANFEQKAKITSNNRKLKEENQETTVAVDIAGAGELDSEGWPTWLSAGDRRLLQGSGVKADATVAADGSGTFKTVAAAVAAAPENSNKRYVIHIKAGVYRENVEVAKKKKNIMFMGDGRTRTIITGSRNVVDGSTTFHSATVAAVGERFLARDITFQNTAGPSKHQAVALRVGSDFSAFYNCDMLAYQDTLYVHSNRQFFVKCLIAGTVDFIFGNAAVVLQDCDIHARRPNSGQKNMVTAQGRTDPNQNTGIVIQKCRIGATSDLQSVKGSFPTYLGRPWKEYSQTVIMQSAISDVIRPEGWSEWTGTFALNTLTYREYSNTGAGAGTANRVKWRGFKVITAAAEAQKYTAGQFIGGGGWLSSTGFPFSLGL	0.0219595	MAPSMKEIFSKDNFKKNKKLVLLSAAVALLFVAAVAGISAGASKANEKRTLSPSSHAVLRSSCSSTRYPELCISAVVTAGGVELTSQKDVIEASVNLTITAVEHNYFTVKKLIKKRKGLTPREKTALHDCLETIDETLDELHETVEDLHLYPTKKTLREHAGDLKTLISSAITNQETCLDGFSHDDADKQVRKALLKGQIHVEHMCSNALAMIKNMTDTDIANFEQKAKITSNNRKLKEENQETTVAVDIAGAGELDSEGWPTWLSAGDRRLLQGSGVKADATVAADGSGTFKTVAAAVAAAPENSNKRYVIHIKAGVYRENVEVAKKKKNIMFMGDGRTRTIITGSRNVVDGSTTFHSATVAAVGERFLARDITFQNTAGPSKHQAVALRVGSDFSAFYNCDMLAYQDTLYVHSNRQFFVKCLIAGTVDFIFGNAAVVLQDCDIHARRPNSGQKNMVTAQGRTDPNQNTGIVIQKCRIGATSDLQSVKGSFPTYLGRPWKEYSQTVIMQSAISDVIRPEGWSEWTGTFALNTLTYREYSNTGAGAGTANRVKWRGFKVITAAAEAQKYTAGQFIGGGGWLSSTGFPFSLGL	0	No coverage.	0	No coverage.	0.0641892	MAPSMKEIFSKDNFKKNKKLVLLSAAVALLFVAAVAGISAGASKANEKRTLSPSSHAVLRSSCSSTRYPELCISAVVTAGGVELTSQKDVIEASVNLTITAVEHNYFTVKKLIKKRKGLTPREKTALHDCLETIDETLDELHETVEDLHLYPTKKTLREHAGDLKTLISSAITNQETCLDGFSHDDADKQVRKALLKGQIHVEHMCSNALAMIKNMTDTDIANFEQKAKITSNNRKLKEENQETTVAVDIAGAGELDSEGWPTWLSAGDRRLLQGSGVKADATVAADGSGTFKTVAAAVAAAPENSNKRYVIHIKAGVYRENVEVAKKKKNIMFMGDGRTRTIITGSRNVVDGSTTFHSATVAAVGERFLARDITFQNTAGPSKHQAVALRVGSDFSAFYNCDMLAYQDTLYVHSNRQFFVKCLIAGTVDFIFGNAAVVLQDCDIHARRPNSGQKNMVTAQGRTDPNQNTGIVIQKCRIGATSDLQSVKGSFPTYLGRPWKEYSQTVIMQSAISDVIRPEGWSEWTGTFALNTLTYREYSNTGAGAGTANRVKWRGFKVITAAAEAQKYTAGQFIGGGGWLSSTGFPFSLGL	0.0422297	MAPSMKEIFSKDNFKKNKKLVLLSAAVALLFVAAVAGISAGASKANEKRTLSPSSHAVLRSSCSSTRYPELCISAVVTAGGVELTSQKDVIEASVNLTITAVEHNYFTVKKLIKKRKGLTPREKTALHDCLETIDETLDELHETVEDLHLYPTKKTLREHAGDLKTLISSAITNQETCLDGFSHDDADKQVRKALLKGQIHVEHMCSNALAMIKNMTDTDIANFEQKAKITSNNRKLKEENQETTVAVDIAGAGELDSEGWPTWLSAGDRRLLQGSGVKADATVAADGSGTFKTVAAAVAAAPENSNKRYVIHIKAGVYRENVEVAKKKKNIMFMGDGRTRTIITGSRNVVDGSTTFHSATVAAVGERFLARDITFQNTAGPSKHQAVALRVGSDFSAFYNCDMLAYQDTLYVHSNRQFFVKCLIAGTVDFIFGNAAVVLQDCDIHARRPNSGQKNMVTAQGRTDPNQNTGIVIQKCRIGATSDLQSVKGSFPTYLGRPWKEYSQTVIMQSAISDVIRPEGWSEWTGTFALNTLTYREYSNTGAGAGTANRVKWRGFKVITAAAEAQKYTAGQFIGGGGWLSSTGFPFSLGL	0.0304054	MAPSMKEIFSKDNFKKNKKLVLLSAAVALLFVAAVAGISAGASKANEKRTLSPSSHAVLRSSCSSTRYPELCISAVVTAGGVELTSQKDVIEASVNLTITAVEHNYFTVKKLIKKRKGLTPREKTALHDCLETIDETLDELHETVEDLHLYPTKKTLREHAGDLKTLISSAITNQETCLDGFSHDDADKQVRKALLKGQIHVEHMCSNALAMIKNMTDTDIANFEQKAKITSNNRKLKEENQETTVAVDIAGAGELDSEGWPTWLSAGDRRLLQGSGVKADATVAADGSGTFKTVAAAVAAAPENSNKRYVIHIKAGVYRENVEVAKKKKNIMFMGDGRTRTIITGSRNVVDGSTTFHSATVAAVGERFLARDITFQNTAGPSKHQAVALRVGSDFSAFYNCDMLAYQDTLYVHSNRQFFVKCLIAGTVDFIFGNAAVVLQDCDIHARRPNSGQKNMVTAQGRTDPNQNTGIVIQKCRIGATSDLQSVKGSFPTYLGRPWKEYSQTVIMQSAISDVIRPEGWSEWTGTFALNTLTYREYSNTGAGAGTANRVKWRGFKVITAAAEAQKYTAGQFIGGGGWLSSTGFPFSLGL	0.0641892	MAPSMKEIFSKDNFKKNKKLVLLSAAVALLFVAAVAGISAGASKANEKRTLSPSSHAVLRSSCSSTRYPELCISAVVTAGGVELTSQKDVIEASVNLTITAVEHNYFTVKKLIKKRKGLTPREKTALHDCLETIDETLDELHETVEDLHLYPTKKTLREHAGDLKTLISSAITNQETCLDGFSHDDADKQVRKALLKGQIHVEHMCSNALAMIKNMTDTDIANFEQKAKITSNNRKLKEENQETTVAVDIAGAGELDSEGWPTWLSAGDRRLLQGSGVKADATVAADGSGTFKTVAAAVAAAPENSNKRYVIHIKAGVYRENVEVAKKKKNIMFMGDGRTRTIITGSRNVVDGSTTFHSATVAAVGERFLARDITFQNTAGPSKHQAVALRVGSDFSAFYNCDMLAYQDTLYVHSNRQFFVKCLIAGTVDFIFGNAAVVLQDCDIHARRPNSGQKNMVTAQGRTDPNQNTGIVIQKCRIGATSDLQSVKGSFPTYLGRPWKEYSQTVIMQSAISDVIRPEGWSEWTGTFALNTLTYREYSNTGAGAGTANRVKWRGFKVITAAAEAQKYTAGQFIGGGGWLSSTGFPFSLGL	0.0726351	MAPSMKEIFSKDNFKKNKKLVLLSAAVALLFVAAVAGISAGASKANEKRTLSPSSHAVLRSSCSSTRYPELCISAVVTAGGVELTSQKDVIEASVNLTITAVEHNYFTVKKLIKKRKGLTPREKTALHDCLETIDETLDELHETVEDLHLYPTKKTLREHAGDLKTLISSAITNQETCLDGFSHDDADKQVRKALLKGQIHVEHMCSNALAMIKNMTDTDIANFEQKAKITSNNRKLKEENQETTVAVDIAGAGELDSEGWPTWLSAGDRRLLQGSGVKADATVAADGSGTFKTVAAAVAAAPENSNKRYVIHIKAGVYRENVEVAKKKKNIMFMGDGRTRTIITGSRNVVDGSTTFHSATVAAVGERFLARDITFQNTAGPSKHQAVALRVGSDFSAFYNCDMLAYQDTLYVHSNRQFFVKCLIAGTVDFIFGNAAVVLQDCDIHARRPNSGQKNMVTAQGRTDPNQNTGIVIQKCRIGATSDLQSVKGSFPTYLGRPWKEYSQTVIMQSAISDVIRPEGWSEWTGTFALNTLTYREYSNTGAGAGTANRVKWRGFKVITAAAEAQKYTAGQFIGGGGWLSSTGFPFSLGL	0.0168919	MAPSMKEIFSKDNFKKNKKLVLLSAAVALLFVAAVAGISAGASKANEKRTLSPSSHAVLRSSCSSTRYPELCISAVVTAGGVELTSQKDVIEASVNLTITAVEHNYFTVKKLIKKRKGLTPREKTALHDCLETIDETLDELHETVEDLHLYPTKKTLREHAGDLKTLISSAITNQETCLDGFSHDDADKQVRKALLKGQIHVEHMCSNALAMIKNMTDTDIANFEQKAKITSNNRKLKEENQETTVAVDIAGAGELDSEGWPTWLSAGDRRLLQGSGVKADATVAADGSGTFKTVAAAVAAAPENSNKRYVIHIKAGVYRENVEVAKKKKNIMFMGDGRTRTIITGSRNVVDGSTTFHSATVAAVGERFLARDITFQNTAGPSKHQAVALRVGSDFSAFYNCDMLAYQDTLYVHSNRQFFVKCLIAGTVDFIFGNAAVVLQDCDIHARRPNSGQKNMVTAQGRTDPNQNTGIVIQKCRIGATSDLQSVKGSFPTYLGRPWKEYSQTVIMQSAISDVIRPEGWSEWTGTFALNTLTYREYSNTGAGAGTANRVKWRGFKVITAAAEAQKYTAGQFIGGGGWLSSTGFPFSLGL	0.0168919	MAPSMKEIFSKDNFKKNKKLVLLSAAVALLFVAAVAGISAGASKANEKRTLSPSSHAVLRSSCSSTRYPELCISAVVTAGGVELTSQKDVIEASVNLTITAVEHNYFTVKKLIKKRKGLTPREKTALHDCLETIDETLDELHETVEDLHLYPTKKTLREHAGDLKTLISSAITNQETCLDGFSHDDADKQVRKALLKGQIHVEHMCSNALAMIKNMTDTDIANFEQKAKITSNNRKLKEENQETTVAVDIAGAGELDSEGWPTWLSAGDRRLLQGSGVKADATVAADGSGTFKTVAAAVAAAPENSNKRYVIHIKAGVYRENVEVAKKKKNIMFMGDGRTRTIITGSRNVVDGSTTFHSATVAAVGERFLARDITFQNTAGPSKHQAVALRVGSDFSAFYNCDMLAYQDTLYVHSNRQFFVKCLIAGTVDFIFGNAAVVLQDCDIHARRPNSGQKNMVTAQGRTDPNQNTGIVIQKCRIGATSDLQSVKGSFPTYLGRPWKEYSQTVIMQSAISDVIRPEGWSEWTGTFALNTLTYREYSNTGAGAGTANRVKWRGFKVITAAAEAQKYTAGQFIGGGGWLSSTGFPFSLGL	0.0304054	MAPSMKEIFSKDNFKKNKKLVLLSAAVALLFVAAVAGISAGASKANEKRTLSPSSHAVLRSSCSSTRYPELCISAVVTAGGVELTSQKDVIEASVNLTITAVEHNYFTVKKLIKKRKGLTPREKTALHDCLETIDETLDELHETVEDLHLYPTKKTLREHAGDLKTLISSAITNQETCLDGFSHDDADKQVRKALLKGQIHVEHMCSNALAMIKNMTDTDIANFEQKAKITSNNRKLKEENQETTVAVDIAGAGELDSEGWPTWLSAGDRRLLQGSGVKADATVAADGSGTFKTVAAAVAAAPENSNKRYVIHIKAGVYRENVEVAKKKKNIMFMGDGRTRTIITGSRNVVDGSTTFHSATVAAVGERFLARDITFQNTAGPSKHQAVALRVGSDFSAFYNCDMLAYQDTLYVHSNRQFFVKCLIAGTVDFIFGNAAVVLQDCDIHARRPNSGQKNMVTAQGRTDPNQNTGIVIQKCRIGATSDLQSVKGSFPTYLGRPWKEYSQTVIMQSAISDVIRPEGWSEWTGTFALNTLTYREYSNTGAGAGTANRVKWRGFKVITAAAEAQKYTAGQFIGGGGWLSSTGFPFSLGL	0.0641892	MAPSMKEIFSKDNFKKNKKLVLLSAAVALLFVAAVAGISAGASKANEKRTLSPSSHAVLRSSCSSTRYPELCISAVVTAGGVELTSQKDVIEASVNLTITAVEHNYFTVKKLIKKRKGLTPREKTALHDCLETIDETLDELHETVEDLHLYPTKKTLREHAGDLKTLISSAITNQETCLDGFSHDDADKQVRKALLKGQIHVEHMCSNALAMIKNMTDTDIANFEQKAKITSNNRKLKEENQETTVAVDIAGAGELDSEGWPTWLSAGDRRLLQGSGVKADATVAADGSGTFKTVAAAVAAAPENSNKRYVIHIKAGVYRENVEVAKKKKNIMFMGDGRTRTIITGSRNVVDGSTTFHSATVAAVGERFLARDITFQNTAGPSKHQAVALRVGSDFSAFYNCDMLAYQDTLYVHSNRQFFVKCLIAGTVDFIFGNAAVVLQDCDIHARRPNSGQKNMVTAQGRTDPNQNTGIVIQKCRIGATSDLQSVKGSFPTYLGRPWKEYSQTVIMQSAISDVIRPEGWSEWTGTFALNTLTYREYSNTGAGAGTANRVKWRGFKVITAAAEAQKYTAGQFIGGGGWLSSTGFPFSLGL	0.0304054	MAPSMKEIFSKDNFKKNKKLVLLSAAVALLFVAAVAGISAGASKANEKRTLSPSSHAVLRSSCSSTRYPELCISAVVTAGGVELTSQKDVIEASVNLTITAVEHNYFTVKKLIKKRKGLTPREKTALHDCLETIDETLDELHETVEDLHLYPTKKTLREHAGDLKTLISSAITNQETCLDGFSHDDADKQVRKALLKGQIHVEHMCSNALAMIKNMTDTDIANFEQKAKITSNNRKLKEENQETTVAVDIAGAGELDSEGWPTWLSAGDRRLLQGSGVKADATVAADGSGTFKTVAAAVAAAPENSNKRYVIHIKAGVYRENVEVAKKKKNIMFMGDGRTRTIITGSRNVVDGSTTFHSATVAAVGERFLARDITFQNTAGPSKHQAVALRVGSDFSAFYNCDMLAYQDTLYVHSNRQFFVKCLIAGTVDFIFGNAAVVLQDCDIHARRPNSGQKNMVTAQGRTDPNQNTGIVIQKCRIGATSDLQSVKGSFPTYLGRPWKEYSQTVIMQSAISDVIRPEGWSEWTGTFALNTLTYREYSNTGAGAGTANRVKWRGFKVITAAAEAQKYTAGQFIGGGGWLSSTGFPFSLGL	0.0878378	MAPSMKEIFSKDNFKKNKKLVLLSAAVALLFVAAVAGISAGASKANEKRTLSPSSHAVLRSSCSSTRYPELCISAVVTAGGVELTSQKDVIEASVNLTITAVEHNYFTVKKLIKKRKGLTPREKTALHDCLETIDETLDELHETVEDLHLYPTKKTLREHAGDLKTLISSAITNQETCLDGFSHDDADKQVRKALLKGQIHVEHMCSNALAMIKNMTDTDIANFEQKAKITSNNRKLKEENQETTVAVDIAGAGELDSEGWPTWLSAGDRRLLQGSGVKADATVAADGSGTFKTVAAAVAAAPENSNKRYVIHIKAGVYRENVEVAKKKKNIMFMGDGRTRTIITGSRNVVDGSTTFHSATVAAVGERFLARDITFQNTAGPSKHQAVALRVGSDFSAFYNCDMLAYQDTLYVHSNRQFFVKCLIAGTVDFIFGNAAVVLQDCDIHARRPNSGQKNMVTAQGRTDPNQNTGIVIQKCRIGATSDLQSVKGSFPTYLGRPWKEYSQTVIMQSAISDVIRPEGWSEWTGTFALNTLTYREYSNTGAGAGTANRVKWRGFKVITAAAEAQKYTAGQFIGGGGWLSSTGFPFSLGL	0.0168919	MAPSMKEIFSKDNFKKNKKLVLLSAAVALLFVAAVAGISAGASKANEKRTLSPSSHAVLRSSCSSTRYPELCISAVVTAGGVELTSQKDVIEASVNLTITAVEHNYFTVKKLIKKRKGLTPREKTALHDCLETIDETLDELHETVEDLHLYPTKKTLREHAGDLKTLISSAITNQETCLDGFSHDDADKQVRKALLKGQIHVEHMCSNALAMIKNMTDTDIANFEQKAKITSNNRKLKEENQETTVAVDIAGAGELDSEGWPTWLSAGDRRLLQGSGVKADATVAADGSGTFKTVAAAVAAAPENSNKRYVIHIKAGVYRENVEVAKKKKNIMFMGDGRTRTIITGSRNVVDGSTTFHSATVAAVGERFLARDITFQNTAGPSKHQAVALRVGSDFSAFYNCDMLAYQDTLYVHSNRQFFVKCLIAGTVDFIFGNAAVVLQDCDIHARRPNSGQKNMVTAQGRTDPNQNTGIVIQKCRIGATSDLQSVKGSFPTYLGRPWKEYSQTVIMQSAISDVIRPEGWSEWTGTFALNTLTYREYSNTGAGAGTANRVKWRGFKVITAAAEAQKYTAGQFIGGGGWLSSTGFPFSLGL
492		AT1G20930.1	cyclin-dependent kinase B2;2	A0A654EBU1; A0A8T2H673; AT1G20930.1; ath:AT1G20930; Q8LG64; Q9SYP4	35.824	0	No coverage.	0	No coverage.	0	No coverage.	0	No coverage.	0	No coverage.	0	No coverage.	0.0253968	MDNNGVKPAVSAMEAFEKLEKVGEGTYGKVYRAREKATGMIVALKKTRLHEDEEGVPPTTLREISILRMLARDPHIVRLMDVKQGINKEGKTVLYLVFEYVDTDLKKFIRSFRQAGQNIPQNTVKCLMYQLCKGMAFCHGHGVLHRDLKPHNLLMDRKTMTLKIADLGLARAFTLPMKKYTHEILTLWYRAPEVLLGATHYSTGVDMWSVGCIFAELVTKQAIFAGDSELQQLLRIFRLLGTPNEEVWPGVSKLKDWHEYPQWKPLSLSTAVPNLDEAGLDLLSKMLEYEPAKRISAKKAMEHPYFDDLPDKSSL	0.0253968	MDNNGVKPAVSAMEAFEKLEKVGEGTYGKVYRAREKATGMIVALKKTRLHEDEEGVPPTTLREISILRMLARDPHIVRLMDVKQGINKEGKTVLYLVFEYVDTDLKKFIRSFRQAGQNIPQNTVKCLMYQLCKGMAFCHGHGVLHRDLKPHNLLMDRKTMTLKIADLGLARAFTLPMKKYTHEILTLWYRAPEVLLGATHYSTGVDMWSVGCIFAELVTKQAIFAGDSELQQLLRIFRLLGTPNEEVWPGVSKLKDWHEYPQWKPLSLSTAVPNLDEAGLDLLSKMLEYEPAKRISAKKAMEHPYFDDLPDKSSL	0.0253968	MDNNGVKPAVSAMEAFEKLEKVGEGTYGKVYRAREKATGMIVALKKTRLHEDEEGVPPTTLREISILRMLARDPHIVRLMDVKQGINKEGKTVLYLVFEYVDTDLKKFIRSFRQAGQNIPQNTVKCLMYQLCKGMAFCHGHGVLHRDLKPHNLLMDRKTMTLKIADLGLARAFTLPMKKYTHEILTLWYRAPEVLLGATHYSTGVDMWSVGCIFAELVTKQAIFAGDSELQQLLRIFRLLGTPNEEVWPGVSKLKDWHEYPQWKPLSLSTAVPNLDEAGLDLLSKMLEYEPAKRISAKKAMEHPYFDDLPDKSSL	0.0253968	MDNNGVKPAVSAMEAFEKLEKVGEGTYGKVYRAREKATGMIVALKKTRLHEDEEGVPPTTLREISILRMLARDPHIVRLMDVKQGINKEGKTVLYLVFEYVDTDLKKFIRSFRQAGQNIPQNTVKCLMYQLCKGMAFCHGHGVLHRDLKPHNLLMDRKTMTLKIADLGLARAFTLPMKKYTHEILTLWYRAPEVLLGATHYSTGVDMWSVGCIFAELVTKQAIFAGDSELQQLLRIFRLLGTPNEEVWPGVSKLKDWHEYPQWKPLSLSTAVPNLDEAGLDLLSKMLEYEPAKRISAKKAMEHPYFDDLPDKSSL	0.0253968	MDNNGVKPAVSAMEAFEKLEKVGEGTYGKVYRAREKATGMIVALKKTRLHEDEEGVPPTTLREISILRMLARDPHIVRLMDVKQGINKEGKTVLYLVFEYVDTDLKKFIRSFRQAGQNIPQNTVKCLMYQLCKGMAFCHGHGVLHRDLKPHNLLMDRKTMTLKIADLGLARAFTLPMKKYTHEILTLWYRAPEVLLGATHYSTGVDMWSVGCIFAELVTKQAIFAGDSELQQLLRIFRLLGTPNEEVWPGVSKLKDWHEYPQWKPLSLSTAVPNLDEAGLDLLSKMLEYEPAKRISAKKAMEHPYFDDLPDKSSL	0	No coverage.	0.0253968	MDNNGVKPAVSAMEAFEKLEKVGEGTYGKVYRAREKATGMIVALKKTRLHEDEEGVPPTTLREISILRMLARDPHIVRLMDVKQGINKEGKTVLYLVFEYVDTDLKKFIRSFRQAGQNIPQNTVKCLMYQLCKGMAFCHGHGVLHRDLKPHNLLMDRKTMTLKIADLGLARAFTLPMKKYTHEILTLWYRAPEVLLGATHYSTGVDMWSVGCIFAELVTKQAIFAGDSELQQLLRIFRLLGTPNEEVWPGVSKLKDWHEYPQWKPLSLSTAVPNLDEAGLDLLSKMLEYEPAKRISAKKAMEHPYFDDLPDKSSL	0.0666667	MDNNGVKPAVSAMEAFEKLEKVGEGTYGKVYRAREKATGMIVALKKTRLHEDEEGVPPTTLREISILRMLARDPHIVRLMDVKQGINKEGKTVLYLVFEYVDTDLKKFIRSFRQAGQNIPQNTVKCLMYQLCKGMAFCHGHGVLHRDLKPHNLLMDRKTMTLKIADLGLARAFTLPMKKYTHEILTLWYRAPEVLLGATHYSTGVDMWSVGCIFAELVTKQAIFAGDSELQQLLRIFRLLGTPNEEVWPGVSKLKDWHEYPQWKPLSLSTAVPNLDEAGLDLLSKMLEYEPAKRISAKKAMEHPYFDDLPDKSSL	0.0253968	MDNNGVKPAVSAMEAFEKLEKVGEGTYGKVYRAREKATGMIVALKKTRLHEDEEGVPPTTLREISILRMLARDPHIVRLMDVKQGINKEGKTVLYLVFEYVDTDLKKFIRSFRQAGQNIPQNTVKCLMYQLCKGMAFCHGHGVLHRDLKPHNLLMDRKTMTLKIADLGLARAFTLPMKKYTHEILTLWYRAPEVLLGATHYSTGVDMWSVGCIFAELVTKQAIFAGDSELQQLLRIFRLLGTPNEEVWPGVSKLKDWHEYPQWKPLSLSTAVPNLDEAGLDLLSKMLEYEPAKRISAKKAMEHPYFDDLPDKSSL	0.0253968	MDNNGVKPAVSAMEAFEKLEKVGEGTYGKVYRAREKATGMIVALKKTRLHEDEEGVPPTTLREISILRMLARDPHIVRLMDVKQGINKEGKTVLYLVFEYVDTDLKKFIRSFRQAGQNIPQNTVKCLMYQLCKGMAFCHGHGVLHRDLKPHNLLMDRKTMTLKIADLGLARAFTLPMKKYTHEILTLWYRAPEVLLGATHYSTGVDMWSVGCIFAELVTKQAIFAGDSELQQLLRIFRLLGTPNEEVWPGVSKLKDWHEYPQWKPLSLSTAVPNLDEAGLDLLSKMLEYEPAKRISAKKAMEHPYFDDLPDKSSL	0.0253968	MDNNGVKPAVSAMEAFEKLEKVGEGTYGKVYRAREKATGMIVALKKTRLHEDEEGVPPTTLREISILRMLARDPHIVRLMDVKQGINKEGKTVLYLVFEYVDTDLKKFIRSFRQAGQNIPQNTVKCLMYQLCKGMAFCHGHGVLHRDLKPHNLLMDRKTMTLKIADLGLARAFTLPMKKYTHEILTLWYRAPEVLLGATHYSTGVDMWSVGCIFAELVTKQAIFAGDSELQQLLRIFRLLGTPNEEVWPGVSKLKDWHEYPQWKPLSLSTAVPNLDEAGLDLLSKMLEYEPAKRISAKKAMEHPYFDDLPDKSSL	0.0253968	MDNNGVKPAVSAMEAFEKLEKVGEGTYGKVYRAREKATGMIVALKKTRLHEDEEGVPPTTLREISILRMLARDPHIVRLMDVKQGINKEGKTVLYLVFEYVDTDLKKFIRSFRQAGQNIPQNTVKCLMYQLCKGMAFCHGHGVLHRDLKPHNLLMDRKTMTLKIADLGLARAFTLPMKKYTHEILTLWYRAPEVLLGATHYSTGVDMWSVGCIFAELVTKQAIFAGDSELQQLLRIFRLLGTPNEEVWPGVSKLKDWHEYPQWKPLSLSTAVPNLDEAGLDLLSKMLEYEPAKRISAKKAMEHPYFDDLPDKSSL	0	No coverage.	0	No coverage.	0	No coverage.	0.0253968	MDNNGVKPAVSAMEAFEKLEKVGEGTYGKVYRAREKATGMIVALKKTRLHEDEEGVPPTTLREISILRMLARDPHIVRLMDVKQGINKEGKTVLYLVFEYVDTDLKKFIRSFRQAGQNIPQNTVKCLMYQLCKGMAFCHGHGVLHRDLKPHNLLMDRKTMTLKIADLGLARAFTLPMKKYTHEILTLWYRAPEVLLGATHYSTGVDMWSVGCIFAELVTKQAIFAGDSELQQLLRIFRLLGTPNEEVWPGVSKLKDWHEYPQWKPLSLSTAVPNLDEAGLDLLSKMLEYEPAKRISAKKAMEHPYFDDLPDKSSL	0	No coverage.	0	No coverage.
493		AT1G04820.1_x000D_; AT1G50010.1	tubulin alpha-4 chain<|>tubulin alpha-2 chain	A0A078EVJ4; A0A087H1F2; A0A0D3BMD9; A0A178W5L2; A0A1J3H8W8; A0A397YFK3; A0A5S9SKW7; A0A6D2K8X4; A0A6J0KTP9; A0A8S1ZLQ1; A0A8T2GDN0; A0A8T2HCU6; A0A8X7VMS6; A5HJR1; AT1G04820.1; ath:AT1G04820; ath:AT1G50010; B9DGT7; bna:106385711; bna:106439050; boe:106334604; brp:103832901; crb:17874270; D7KFU7; eus:EUTSA_v10011471mg; eus:EUTSA_v10020718mg; M4DCL6; P29510; Q0WV25; R0ESQ3; rsz:108822634; V4NN78	49.509	0.0355556	MRECISIHIGQAGIQVGNACWELYCLEHGIQPDGQMPSDKTVGGGDDAFNTFFSETGAGKHVPRAVFVDLEPTVIDEVRTGTYRQLFHPEQLISGKEDAANNFARGHYTIGKEIVDLCLDRIRKLADNCTGLQGFLVFNAVGGGTGSGLGSLLLERLSVDYGKKSKLGFTVYPSPQVSTSVVEPYNSVLSTHSLLEHTDVSILLDNEAIYDICRRSLSIERPTYTNLNRLVSQVISSLTASLRFDGALNVDVTEFQTNLVPYPRIHFMLSSYAPVISAEKAFHEQLSVAEITNSAFEPASMMAKCDPRHGKYMACCLMYRGDVVPKDVNAAVGTIKTKRTIQFVDWCPTGFKCGINYQPPTVVPGGDLAKVQRAVCMISNSTSVAEVFSRIDHKFDLMYAKRAFVHWYVGEGMEEGEFSEAREDLAALEKDYEEVGAEGGDDEDDEGEEY	0.0577778	MRECISIHIGQAGIQVGNACWELYCLEHGIQPDGQMPSDKTVGGGDDAFNTFFSETGAGKHVPRAVFVDLEPTVIDEVRTGTYRQLFHPEQLISGKEDAANNFARGHYTIGKEIVDLCLDRIRKLADNCTGLQGFLVFNAVGGGTGSGLGSLLLERLSVDYGKKSKLGFTVYPSPQVSTSVVEPYNSVLSTHSLLEHTDVSILLDNEAIYDICRRSLSIERPTYTNLNRLVSQVISSLTASLRFDGALNVDVTEFQTNLVPYPRIHFMLSSYAPVISAEKAFHEQLSVAEITNSAFEPASMMAKCDPRHGKYMACCLMYRGDVVPKDVNAAVGTIKTKRTIQFVDWCPTGFKCGINYQPPTVVPGGDLAKVQRAVCMISNSTSVAEVFSRIDHKFDLMYAKRAFVHWYVGEGMEEGEFSEAREDLAALEKDYEEVGAEGGDDEDDEGEEY	0.0422222	MRECISIHIGQAGIQVGNACWELYCLEHGIQPDGQMPSDKTVGGGDDAFNTFFSETGAGKHVPRAVFVDLEPTVIDEVRTGTYRQLFHPEQLISGKEDAANNFARGHYTIGKEIVDLCLDRIRKLADNCTGLQGFLVFNAVGGGTGSGLGSLLLERLSVDYGKKSKLGFTVYPSPQVSTSVVEPYNSVLSTHSLLEHTDVSILLDNEAIYDICRRSLSIERPTYTNLNRLVSQVISSLTASLRFDGALNVDVTEFQTNLVPYPRIHFMLSSYAPVISAEKAFHEQLSVAEITNSAFEPASMMAKCDPRHGKYMACCLMYRGDVVPKDVNAAVGTIKTKRTIQFVDWCPTGFKCGINYQPPTVVPGGDLAKVQRAVCMISNSTSVAEVFSRIDHKFDLMYAKRAFVHWYVGEGMEEGEFSEAREDLAALEKDYEEVGAEGGDDEDDEGEEY	0	No coverage.	0.0422222	MRECISIHIGQAGIQVGNACWELYCLEHGIQPDGQMPSDKTVGGGDDAFNTFFSETGAGKHVPRAVFVDLEPTVIDEVRTGTYRQLFHPEQLISGKEDAANNFARGHYTIGKEIVDLCLDRIRKLADNCTGLQGFLVFNAVGGGTGSGLGSLLLERLSVDYGKKSKLGFTVYPSPQVSTSVVEPYNSVLSTHSLLEHTDVSILLDNEAIYDICRRSLSIERPTYTNLNRLVSQVISSLTASLRFDGALNVDVTEFQTNLVPYPRIHFMLSSYAPVISAEKAFHEQLSVAEITNSAFEPASMMAKCDPRHGKYMACCLMYRGDVVPKDVNAAVGTIKTKRTIQFVDWCPTGFKCGINYQPPTVVPGGDLAKVQRAVCMISNSTSVAEVFSRIDHKFDLMYAKRAFVHWYVGEGMEEGEFSEAREDLAALEKDYEEVGAEGGDDEDDEGEEY	0.0755556	MRECISIHIGQAGIQVGNACWELYCLEHGIQPDGQMPSDKTVGGGDDAFNTFFSETGAGKHVPRAVFVDLEPTVIDEVRTGTYRQLFHPEQLISGKEDAANNFARGHYTIGKEIVDLCLDRIRKLADNCTGLQGFLVFNAVGGGTGSGLGSLLLERLSVDYGKKSKLGFTVYPSPQVSTSVVEPYNSVLSTHSLLEHTDVSILLDNEAIYDICRRSLSIERPTYTNLNRLVSQVISSLTASLRFDGALNVDVTEFQTNLVPYPRIHFMLSSYAPVISAEKAFHEQLSVAEITNSAFEPASMMAKCDPRHGKYMACCLMYRGDVVPKDVNAAVGTIKTKRTIQFVDWCPTGFKCGINYQPPTVVPGGDLAKVQRAVCMISNSTSVAEVFSRIDHKFDLMYAKRAFVHWYVGEGMEEGEFSEAREDLAALEKDYEEVGAEGGDDEDDEGEEY	0.235556	MRECISIHIGQAGIQVGNACWELYCLEHGIQPDGQMPSDKTVGGGDDAFNTFFSETGAGKHVPRAVFVDLEPTVIDEVRTGTYRQLFHPEQLISGKEDAANNFARGHYTIGKEIVDLCLDRIRKLADNCTGLQGFLVFNAVGGGTGSGLGSLLLERLSVDYGKKSKLGFTVYPSPQVSTSVVEPYNSVLSTHSLLEHTDVSILLDNEAIYDICRRSLSIERPTYTNLNRLVSQVISSLTASLRFDGALNVDVTEFQTNLVPYPRIHFMLSSYAPVISAEKAFHEQLSVAEITNSAFEPASMMAKCDPRHGKYMACCLMYRGDVVPKDVNAAVGTIKTKRTIQFVDWCPTGFKCGINYQPPTVVPGGDLAKVQRAVCMISNSTSVAEVFSRIDHKFDLMYAKRAFVHWYVGEGMEEGEFSEAREDLAALEKDYEEVGAEGGDDEDDEGEEY	0.331111	MRECISIHIGQAGIQVGNACWELYCLEHGIQPDGQMPSDKTVGGGDDAFNTFFSETGAGKHVPRAVFVDLEPTVIDEVRTGTYRQLFHPEQLISGKEDAANNFARGHYTIGKEIVDLCLDRIRKLADNCTGLQGFLVFNAVGGGTGSGLGSLLLERLSVDYGKKSKLGFTVYPSPQVSTSVVEPYNSVLSTHSLLEHTDVSILLDNEAIYDICRRSLSIERPTYTNLNRLVSQVISSLTASLRFDGALNVDVTEFQTNLVPYPRIHFMLSSYAPVISAEKAFHEQLSVAEITNSAFEPASMMAKCDPRHGKYMACCLMYRGDVVPKDVNAAVGTIKTKRTIQFVDWCPTGFKCGINYQPPTVVPGGDLAKVQRAVCMISNSTSVAEVFSRIDHKFDLMYAKRAFVHWYVGEGMEEGEFSEAREDLAALEKDYEEVGAEGGDDEDDEGEEY	0.0844444	MRECISIHIGQAGIQVGNACWELYCLEHGIQPDGQMPSDKTVGGGDDAFNTFFSETGAGKHVPRAVFVDLEPTVIDEVRTGTYRQLFHPEQLISGKEDAANNFARGHYTIGKEIVDLCLDRIRKLADNCTGLQGFLVFNAVGGGTGSGLGSLLLERLSVDYGKKSKLGFTVYPSPQVSTSVVEPYNSVLSTHSLLEHTDVSILLDNEAIYDICRRSLSIERPTYTNLNRLVSQVISSLTASLRFDGALNVDVTEFQTNLVPYPRIHFMLSSYAPVISAEKAFHEQLSVAEITNSAFEPASMMAKCDPRHGKYMACCLMYRGDVVPKDVNAAVGTIKTKRTIQFVDWCPTGFKCGINYQPPTVVPGGDLAKVQRAVCMISNSTSVAEVFSRIDHKFDLMYAKRAFVHWYVGEGMEEGEFSEAREDLAALEKDYEEVGAEGGDDEDDEGEEY	0.0511111	MRECISIHIGQAGIQVGNACWELYCLEHGIQPDGQMPSDKTVGGGDDAFNTFFSETGAGKHVPRAVFVDLEPTVIDEVRTGTYRQLFHPEQLISGKEDAANNFARGHYTIGKEIVDLCLDRIRKLADNCTGLQGFLVFNAVGGGTGSGLGSLLLERLSVDYGKKSKLGFTVYPSPQVSTSVVEPYNSVLSTHSLLEHTDVSILLDNEAIYDICRRSLSIERPTYTNLNRLVSQVISSLTASLRFDGALNVDVTEFQTNLVPYPRIHFMLSSYAPVISAEKAFHEQLSVAEITNSAFEPASMMAKCDPRHGKYMACCLMYRGDVVPKDVNAAVGTIKTKRTIQFVDWCPTGFKCGINYQPPTVVPGGDLAKVQRAVCMISNSTSVAEVFSRIDHKFDLMYAKRAFVHWYVGEGMEEGEFSEAREDLAALEKDYEEVGAEGGDDEDDEGEEY	0.151111	MRECISIHIGQAGIQVGNACWELYCLEHGIQPDGQMPSDKTVGGGDDAFNTFFSETGAGKHVPRAVFVDLEPTVIDEVRTGTYRQLFHPEQLISGKEDAANNFARGHYTIGKEIVDLCLDRIRKLADNCTGLQGFLVFNAVGGGTGSGLGSLLLERLSVDYGKKSKLGFTVYPSPQVSTSVVEPYNSVLSTHSLLEHTDVSILLDNEAIYDICRRSLSIERPTYTNLNRLVSQVISSLTASLRFDGALNVDVTEFQTNLVPYPRIHFMLSSYAPVISAEKAFHEQLSVAEITNSAFEPASMMAKCDPRHGKYMACCLMYRGDVVPKDVNAAVGTIKTKRTIQFVDWCPTGFKCGINYQPPTVVPGGDLAKVQRAVCMISNSTSVAEVFSRIDHKFDLMYAKRAFVHWYVGEGMEEGEFSEAREDLAALEKDYEEVGAEGGDDEDDEGEEY	0.0844444	MRECISIHIGQAGIQVGNACWELYCLEHGIQPDGQMPSDKTVGGGDDAFNTFFSETGAGKHVPRAVFVDLEPTVIDEVRTGTYRQLFHPEQLISGKEDAANNFARGHYTIGKEIVDLCLDRIRKLADNCTGLQGFLVFNAVGGGTGSGLGSLLLERLSVDYGKKSKLGFTVYPSPQVSTSVVEPYNSVLSTHSLLEHTDVSILLDNEAIYDICRRSLSIERPTYTNLNRLVSQVISSLTASLRFDGALNVDVTEFQTNLVPYPRIHFMLSSYAPVISAEKAFHEQLSVAEITNSAFEPASMMAKCDPRHGKYMACCLMYRGDVVPKDVNAAVGTIKTKRTIQFVDWCPTGFKCGINYQPPTVVPGGDLAKVQRAVCMISNSTSVAEVFSRIDHKFDLMYAKRAFVHWYVGEGMEEGEFSEAREDLAALEKDYEEVGAEGGDDEDDEGEEY	0.284444	MRECISIHIGQAGIQVGNACWELYCLEHGIQPDGQMPSDKTVGGGDDAFNTFFSETGAGKHVPRAVFVDLEPTVIDEVRTGTYRQLFHPEQLISGKEDAANNFARGHYTIGKEIVDLCLDRIRKLADNCTGLQGFLVFNAVGGGTGSGLGSLLLERLSVDYGKKSKLGFTVYPSPQVSTSVVEPYNSVLSTHSLLEHTDVSILLDNEAIYDICRRSLSIERPTYTNLNRLVSQVISSLTASLRFDGALNVDVTEFQTNLVPYPRIHFMLSSYAPVISAEKAFHEQLSVAEITNSAFEPASMMAKCDPRHGKYMACCLMYRGDVVPKDVNAAVGTIKTKRTIQFVDWCPTGFKCGINYQPPTVVPGGDLAKVQRAVCMISNSTSVAEVFSRIDHKFDLMYAKRAFVHWYVGEGMEEGEFSEAREDLAALEKDYEEVGAEGGDDEDDEGEEY	0.264444	MRECISIHIGQAGIQVGNACWELYCLEHGIQPDGQMPSDKTVGGGDDAFNTFFSETGAGKHVPRAVFVDLEPTVIDEVRTGTYRQLFHPEQLISGKEDAANNFARGHYTIGKEIVDLCLDRIRKLADNCTGLQGFLVFNAVGGGTGSGLGSLLLERLSVDYGKKSKLGFTVYPSPQVSTSVVEPYNSVLSTHSLLEHTDVSILLDNEAIYDICRRSLSIERPTYTNLNRLVSQVISSLTASLRFDGALNVDVTEFQTNLVPYPRIHFMLSSYAPVISAEKAFHEQLSVAEITNSAFEPASMMAKCDPRHGKYMACCLMYRGDVVPKDVNAAVGTIKTKRTIQFVDWCPTGFKCGINYQPPTVVPGGDLAKVQRAVCMISNSTSVAEVFSRIDHKFDLMYAKRAFVHWYVGEGMEEGEFSEAREDLAALEKDYEEVGAEGGDDEDDEGEEY	0.377778	MRECISIHIGQAGIQVGNACWELYCLEHGIQPDGQMPSDKTVGGGDDAFNTFFSETGAGKHVPRAVFVDLEPTVIDEVRTGTYRQLFHPEQLISGKEDAANNFARGHYTIGKEIVDLCLDRIRKLADNCTGLQGFLVFNAVGGGTGSGLGSLLLERLSVDYGKKSKLGFTVYPSPQVSTSVVEPYNSVLSTHSLLEHTDVSILLDNEAIYDICRRSLSIERPTYTNLNRLVSQVISSLTASLRFDGALNVDVTEFQTNLVPYPRIHFMLSSYAPVISAEKAFHEQLSVAEITNSAFEPASMMAKCDPRHGKYMACCLMYRGDVVPKDVNAAVGTIKTKRTIQFVDWCPTGFKCGINYQPPTVVPGGDLAKVQRAVCMISNSTSVAEVFSRIDHKFDLMYAKRAFVHWYVGEGMEEGEFSEAREDLAALEKDYEEVGAEGGDDEDDEGEEY	0.211111	MRECISIHIGQAGIQVGNACWELYCLEHGIQPDGQMPSDKTVGGGDDAFNTFFSETGAGKHVPRAVFVDLEPTVIDEVRTGTYRQLFHPEQLISGKEDAANNFARGHYTIGKEIVDLCLDRIRKLADNCTGLQGFLVFNAVGGGTGSGLGSLLLERLSVDYGKKSKLGFTVYPSPQVSTSVVEPYNSVLSTHSLLEHTDVSILLDNEAIYDICRRSLSIERPTYTNLNRLVSQVISSLTASLRFDGALNVDVTEFQTNLVPYPRIHFMLSSYAPVISAEKAFHEQLSVAEITNSAFEPASMMAKCDPRHGKYMACCLMYRGDVVPKDVNAAVGTIKTKRTIQFVDWCPTGFKCGINYQPPTVVPGGDLAKVQRAVCMISNSTSVAEVFSRIDHKFDLMYAKRAFVHWYVGEGMEEGEFSEAREDLAALEKDYEEVGAEGGDDEDDEGEEY	0.251111	MRECISIHIGQAGIQVGNACWELYCLEHGIQPDGQMPSDKTVGGGDDAFNTFFSETGAGKHVPRAVFVDLEPTVIDEVRTGTYRQLFHPEQLISGKEDAANNFARGHYTIGKEIVDLCLDRIRKLADNCTGLQGFLVFNAVGGGTGSGLGSLLLERLSVDYGKKSKLGFTVYPSPQVSTSVVEPYNSVLSTHSLLEHTDVSILLDNEAIYDICRRSLSIERPTYTNLNRLVSQVISSLTASLRFDGALNVDVTEFQTNLVPYPRIHFMLSSYAPVISAEKAFHEQLSVAEITNSAFEPASMMAKCDPRHGKYMACCLMYRGDVVPKDVNAAVGTIKTKRTIQFVDWCPTGFKCGINYQPPTVVPGGDLAKVQRAVCMISNSTSVAEVFSRIDHKFDLMYAKRAFVHWYVGEGMEEGEFSEAREDLAALEKDYEEVGAEGGDDEDDEGEEY	0.211111	MRECISIHIGQAGIQVGNACWELYCLEHGIQPDGQMPSDKTVGGGDDAFNTFFSETGAGKHVPRAVFVDLEPTVIDEVRTGTYRQLFHPEQLISGKEDAANNFARGHYTIGKEIVDLCLDRIRKLADNCTGLQGFLVFNAVGGGTGSGLGSLLLERLSVDYGKKSKLGFTVYPSPQVSTSVVEPYNSVLSTHSLLEHTDVSILLDNEAIYDICRRSLSIERPTYTNLNRLVSQVISSLTASLRFDGALNVDVTEFQTNLVPYPRIHFMLSSYAPVISAEKAFHEQLSVAEITNSAFEPASMMAKCDPRHGKYMACCLMYRGDVVPKDVNAAVGTIKTKRTIQFVDWCPTGFKCGINYQPPTVVPGGDLAKVQRAVCMISNSTSVAEVFSRIDHKFDLMYAKRAFVHWYVGEGMEEGEFSEAREDLAALEKDYEEVGAEGGDDEDDEGEEY	0.211111	MRECISIHIGQAGIQVGNACWELYCLEHGIQPDGQMPSDKTVGGGDDAFNTFFSETGAGKHVPRAVFVDLEPTVIDEVRTGTYRQLFHPEQLISGKEDAANNFARGHYTIGKEIVDLCLDRIRKLADNCTGLQGFLVFNAVGGGTGSGLGSLLLERLSVDYGKKSKLGFTVYPSPQVSTSVVEPYNSVLSTHSLLEHTDVSILLDNEAIYDICRRSLSIERPTYTNLNRLVSQVISSLTASLRFDGALNVDVTEFQTNLVPYPRIHFMLSSYAPVISAEKAFHEQLSVAEITNSAFEPASMMAKCDPRHGKYMACCLMYRGDVVPKDVNAAVGTIKTKRTIQFVDWCPTGFKCGINYQPPTVVPGGDLAKVQRAVCMISNSTSVAEVFSRIDHKFDLMYAKRAFVHWYVGEGMEEGEFSEAREDLAALEKDYEEVGAEGGDDEDDEGEEY	0.195556	MRECISIHIGQAGIQVGNACWELYCLEHGIQPDGQMPSDKTVGGGDDAFNTFFSETGAGKHVPRAVFVDLEPTVIDEVRTGTYRQLFHPEQLISGKEDAANNFARGHYTIGKEIVDLCLDRIRKLADNCTGLQGFLVFNAVGGGTGSGLGSLLLERLSVDYGKKSKLGFTVYPSPQVSTSVVEPYNSVLSTHSLLEHTDVSILLDNEAIYDICRRSLSIERPTYTNLNRLVSQVISSLTASLRFDGALNVDVTEFQTNLVPYPRIHFMLSSYAPVISAEKAFHEQLSVAEITNSAFEPASMMAKCDPRHGKYMACCLMYRGDVVPKDVNAAVGTIKTKRTIQFVDWCPTGFKCGINYQPPTVVPGGDLAKVQRAVCMISNSTSVAEVFSRIDHKFDLMYAKRAFVHWYVGEGMEEGEFSEAREDLAALEKDYEEVGAEGGDDEDDEGEEY	0.211111	MRECISIHIGQAGIQVGNACWELYCLEHGIQPDGQMPSDKTVGGGDDAFNTFFSETGAGKHVPRAVFVDLEPTVIDEVRTGTYRQLFHPEQLISGKEDAANNFARGHYTIGKEIVDLCLDRIRKLADNCTGLQGFLVFNAVGGGTGSGLGSLLLERLSVDYGKKSKLGFTVYPSPQVSTSVVEPYNSVLSTHSLLEHTDVSILLDNEAIYDICRRSLSIERPTYTNLNRLVSQVISSLTASLRFDGALNVDVTEFQTNLVPYPRIHFMLSSYAPVISAEKAFHEQLSVAEITNSAFEPASMMAKCDPRHGKYMACCLMYRGDVVPKDVNAAVGTIKTKRTIQFVDWCPTGFKCGINYQPPTVVPGGDLAKVQRAVCMISNSTSVAEVFSRIDHKFDLMYAKRAFVHWYVGEGMEEGEFSEAREDLAALEKDYEEVGAEGGDDEDDEGEEY	0.282222	MRECISIHIGQAGIQVGNACWELYCLEHGIQPDGQMPSDKTVGGGDDAFNTFFSETGAGKHVPRAVFVDLEPTVIDEVRTGTYRQLFHPEQLISGKEDAANNFARGHYTIGKEIVDLCLDRIRKLADNCTGLQGFLVFNAVGGGTGSGLGSLLLERLSVDYGKKSKLGFTVYPSPQVSTSVVEPYNSVLSTHSLLEHTDVSILLDNEAIYDICRRSLSIERPTYTNLNRLVSQVISSLTASLRFDGALNVDVTEFQTNLVPYPRIHFMLSSYAPVISAEKAFHEQLSVAEITNSAFEPASMMAKCDPRHGKYMACCLMYRGDVVPKDVNAAVGTIKTKRTIQFVDWCPTGFKCGINYQPPTVVPGGDLAKVQRAVCMISNSTSVAEVFSRIDHKFDLMYAKRAFVHWYVGEGMEEGEFSEAREDLAALEKDYEEVGAEGGDDEDDEGEEY	0.326667	MRECISIHIGQAGIQVGNACWELYCLEHGIQPDGQMPSDKTVGGGDDAFNTFFSETGAGKHVPRAVFVDLEPTVIDEVRTGTYRQLFHPEQLISGKEDAANNFARGHYTIGKEIVDLCLDRIRKLADNCTGLQGFLVFNAVGGGTGSGLGSLLLERLSVDYGKKSKLGFTVYPSPQVSTSVVEPYNSVLSTHSLLEHTDVSILLDNEAIYDICRRSLSIERPTYTNLNRLVSQVISSLTASLRFDGALNVDVTEFQTNLVPYPRIHFMLSSYAPVISAEKAFHEQLSVAEITNSAFEPASMMAKCDPRHGKYMACCLMYRGDVVPKDVNAAVGTIKTKRTIQFVDWCPTGFKCGINYQPPTVVPGGDLAKVQRAVCMISNSTSVAEVFSRIDHKFDLMYAKRAFVHWYVGEGMEEGEFSEAREDLAALEKDYEEVGAEGGDDEDDEGEEY	0.251111	MRECISIHIGQAGIQVGNACWELYCLEHGIQPDGQMPSDKTVGGGDDAFNTFFSETGAGKHVPRAVFVDLEPTVIDEVRTGTYRQLFHPEQLISGKEDAANNFARGHYTIGKEIVDLCLDRIRKLADNCTGLQGFLVFNAVGGGTGSGLGSLLLERLSVDYGKKSKLGFTVYPSPQVSTSVVEPYNSVLSTHSLLEHTDVSILLDNEAIYDICRRSLSIERPTYTNLNRLVSQVISSLTASLRFDGALNVDVTEFQTNLVPYPRIHFMLSSYAPVISAEKAFHEQLSVAEITNSAFEPASMMAKCDPRHGKYMACCLMYRGDVVPKDVNAAVGTIKTKRTIQFVDWCPTGFKCGINYQPPTVVPGGDLAKVQRAVCMISNSTSVAEVFSRIDHKFDLMYAKRAFVHWYVGEGMEEGEFSEAREDLAALEKDYEEVGAEGGDDEDDEGEEY
494		AT1G63970.1	isoprenoid F	A0A654EQW8; AT1G63970.1; ath:AT1G63970; Q8LE87; Q9CAK8; Q9GDE3; Q9SH48	24.796	0	No coverage.	0	No coverage.	0	No coverage.	0	No coverage.	0	No coverage.	0	No coverage.	0.125541	MATSSTQLLLSSSSLFHSQITKKPFLLPATKIGVWRPKKSLSLSCRPSASVSAASSAVDVNESVTSEKPTKTLPFRIGHGFDLHRLEPGYPLIIGGIVIPHDRGCEAHSDGDVLLHCVVDAILGALGLPDIGQIFPDSDPKWKGAASSVFIKEAVRLMDEAGYEIGNLDATLILQRPKISPHKETIRSNLSKLLGADPSVVNLKAKTHEKVDSLGENRSIAAHTVILLMKK	0.125541	MATSSTQLLLSSSSLFHSQITKKPFLLPATKIGVWRPKKSLSLSCRPSASVSAASSAVDVNESVTSEKPTKTLPFRIGHGFDLHRLEPGYPLIIGGIVIPHDRGCEAHSDGDVLLHCVVDAILGALGLPDIGQIFPDSDPKWKGAASSVFIKEAVRLMDEAGYEIGNLDATLILQRPKISPHKETIRSNLSKLLGADPSVVNLKAKTHEKVDSLGENRSIAAHTVILLMKK	0	No coverage.	0	No coverage.	0.0735931	MATSSTQLLLSSSSLFHSQITKKPFLLPATKIGVWRPKKSLSLSCRPSASVSAASSAVDVNESVTSEKPTKTLPFRIGHGFDLHRLEPGYPLIIGGIVIPHDRGCEAHSDGDVLLHCVVDAILGALGLPDIGQIFPDSDPKWKGAASSVFIKEAVRLMDEAGYEIGNLDATLILQRPKISPHKETIRSNLSKLLGADPSVVNLKAKTHEKVDSLGENRSIAAHTVILLMKK	0	No coverage.	0.125541	MATSSTQLLLSSSSLFHSQITKKPFLLPATKIGVWRPKKSLSLSCRPSASVSAASSAVDVNESVTSEKPTKTLPFRIGHGFDLHRLEPGYPLIIGGIVIPHDRGCEAHSDGDVLLHCVVDAILGALGLPDIGQIFPDSDPKWKGAASSVFIKEAVRLMDEAGYEIGNLDATLILQRPKISPHKETIRSNLSKLLGADPSVVNLKAKTHEKVDSLGENRSIAAHTVILLMKK	0.125541	MATSSTQLLLSSSSLFHSQITKKPFLLPATKIGVWRPKKSLSLSCRPSASVSAASSAVDVNESVTSEKPTKTLPFRIGHGFDLHRLEPGYPLIIGGIVIPHDRGCEAHSDGDVLLHCVVDAILGALGLPDIGQIFPDSDPKWKGAASSVFIKEAVRLMDEAGYEIGNLDATLILQRPKISPHKETIRSNLSKLLGADPSVVNLKAKTHEKVDSLGENRSIAAHTVILLMKK	0.125541	MATSSTQLLLSSSSLFHSQITKKPFLLPATKIGVWRPKKSLSLSCRPSASVSAASSAVDVNESVTSEKPTKTLPFRIGHGFDLHRLEPGYPLIIGGIVIPHDRGCEAHSDGDVLLHCVVDAILGALGLPDIGQIFPDSDPKWKGAASSVFIKEAVRLMDEAGYEIGNLDATLILQRPKISPHKETIRSNLSKLLGADPSVVNLKAKTHEKVDSLGENRSIAAHTVILLMKK	0.0735931	MATSSTQLLLSSSSLFHSQITKKPFLLPATKIGVWRPKKSLSLSCRPSASVSAASSAVDVNESVTSEKPTKTLPFRIGHGFDLHRLEPGYPLIIGGIVIPHDRGCEAHSDGDVLLHCVVDAILGALGLPDIGQIFPDSDPKWKGAASSVFIKEAVRLMDEAGYEIGNLDATLILQRPKISPHKETIRSNLSKLLGADPSVVNLKAKTHEKVDSLGENRSIAAHTVILLMKK	0.125541	MATSSTQLLLSSSSLFHSQITKKPFLLPATKIGVWRPKKSLSLSCRPSASVSAASSAVDVNESVTSEKPTKTLPFRIGHGFDLHRLEPGYPLIIGGIVIPHDRGCEAHSDGDVLLHCVVDAILGALGLPDIGQIFPDSDPKWKGAASSVFIKEAVRLMDEAGYEIGNLDATLILQRPKISPHKETIRSNLSKLLGADPSVVNLKAKTHEKVDSLGENRSIAAHTVILLMKK	0.125541	MATSSTQLLLSSSSLFHSQITKKPFLLPATKIGVWRPKKSLSLSCRPSASVSAASSAVDVNESVTSEKPTKTLPFRIGHGFDLHRLEPGYPLIIGGIVIPHDRGCEAHSDGDVLLHCVVDAILGALGLPDIGQIFPDSDPKWKGAASSVFIKEAVRLMDEAGYEIGNLDATLILQRPKISPHKETIRSNLSKLLGADPSVVNLKAKTHEKVDSLGENRSIAAHTVILLMKK	0.034632	MATSSTQLLLSSSSLFHSQITKKPFLLPATKIGVWRPKKSLSLSCRPSASVSAASSAVDVNESVTSEKPTKTLPFRIGHGFDLHRLEPGYPLIIGGIVIPHDRGCEAHSDGDVLLHCVVDAILGALGLPDIGQIFPDSDPKWKGAASSVFIKEAVRLMDEAGYEIGNLDATLILQRPKISPHKETIRSNLSKLLGADPSVVNLKAKTHEKVDSLGENRSIAAHTVILLMKK	0.0735931	MATSSTQLLLSSSSLFHSQITKKPFLLPATKIGVWRPKKSLSLSCRPSASVSAASSAVDVNESVTSEKPTKTLPFRIGHGFDLHRLEPGYPLIIGGIVIPHDRGCEAHSDGDVLLHCVVDAILGALGLPDIGQIFPDSDPKWKGAASSVFIKEAVRLMDEAGYEIGNLDATLILQRPKISPHKETIRSNLSKLLGADPSVVNLKAKTHEKVDSLGENRSIAAHTVILLMKK	0.034632	MATSSTQLLLSSSSLFHSQITKKPFLLPATKIGVWRPKKSLSLSCRPSASVSAASSAVDVNESVTSEKPTKTLPFRIGHGFDLHRLEPGYPLIIGGIVIPHDRGCEAHSDGDVLLHCVVDAILGALGLPDIGQIFPDSDPKWKGAASSVFIKEAVRLMDEAGYEIGNLDATLILQRPKISPHKETIRSNLSKLLGADPSVVNLKAKTHEKVDSLGENRSIAAHTVILLMKK	0.034632	MATSSTQLLLSSSSLFHSQITKKPFLLPATKIGVWRPKKSLSLSCRPSASVSAASSAVDVNESVTSEKPTKTLPFRIGHGFDLHRLEPGYPLIIGGIVIPHDRGCEAHSDGDVLLHCVVDAILGALGLPDIGQIFPDSDPKWKGAASSVFIKEAVRLMDEAGYEIGNLDATLILQRPKISPHKETIRSNLSKLLGADPSVVNLKAKTHEKVDSLGENRSIAAHTVILLMKK	0.0735931	MATSSTQLLLSSSSLFHSQITKKPFLLPATKIGVWRPKKSLSLSCRPSASVSAASSAVDVNESVTSEKPTKTLPFRIGHGFDLHRLEPGYPLIIGGIVIPHDRGCEAHSDGDVLLHCVVDAILGALGLPDIGQIFPDSDPKWKGAASSVFIKEAVRLMDEAGYEIGNLDATLILQRPKISPHKETIRSNLSKLLGADPSVVNLKAKTHEKVDSLGENRSIAAHTVILLMKK	0.0735931	MATSSTQLLLSSSSLFHSQITKKPFLLPATKIGVWRPKKSLSLSCRPSASVSAASSAVDVNESVTSEKPTKTLPFRIGHGFDLHRLEPGYPLIIGGIVIPHDRGCEAHSDGDVLLHCVVDAILGALGLPDIGQIFPDSDPKWKGAASSVFIKEAVRLMDEAGYEIGNLDATLILQRPKISPHKETIRSNLSKLLGADPSVVNLKAKTHEKVDSLGENRSIAAHTVILLMKK
495		AT4G25080.1_x000D_; AT4G25080.5_x000D_; AT4G25080.2_x000D_; AT4G25080.3	magnesium-protoporphyrin IX methyltransferase<|>magnesium-protoporphyrin IX methyltransferase<|>magnesium-protoporphyrin IX methyltransferase<|>magnesium-protoporphyrin IX methyltransferase	A0A178V3C5; A0A5S9XVR1; A0A8T2DZ10; A0A8T2EHG5; AT4G25080.1; ath:AT4G25080; B3H4K6; B9DF98; Q9SW18	33.775	0	No coverage.	0.0352564	MPFAPSLLSSSSSVSQFLPRFPNATRFNVTPRSRAATVVAASVTDLAGVDSTTIAVLGGGSVAALAAMVSLTDPERRRKLQAEEVGGGDKEVVREYFNSTGFERWRKIYGETDEVNRVQKDIRLGHAKTVENTMLMLTEDRSLAGVTVCDAGCGTGLLSIPLAKEGAIVSASDISAAMVAEAEMKAKAQLPSENLPKFEVNDLESLTGKYDTVVCLDVLIHYPQNKADGMIAHLASLAEKRVILSFAPKTFYYDILKRIGELFPGPSKATRAYLHSEADVERALGKVGWKISKRGLTTTQFYFSRLIEAVPM	0	No coverage.	0	No coverage.	0	No coverage.	0.0352564	MPFAPSLLSSSSSVSQFLPRFPNATRFNVTPRSRAATVVAASVTDLAGVDSTTIAVLGGGSVAALAAMVSLTDPERRRKLQAEEVGGGDKEVVREYFNSTGFERWRKIYGETDEVNRVQKDIRLGHAKTVENTMLMLTEDRSLAGVTVCDAGCGTGLLSIPLAKEGAIVSASDISAAMVAEAEMKAKAQLPSENLPKFEVNDLESLTGKYDTVVCLDVLIHYPQNKADGMIAHLASLAEKRVILSFAPKTFYYDILKRIGELFPGPSKATRAYLHSEADVERALGKVGWKISKRGLTTTQFYFSRLIEAVPM	0.192308	MPFAPSLLSSSSSVSQFLPRFPNATRFNVTPRSRAATVVAASVTDLAGVDSTTIAVLGGGSVAALAAMVSLTDPERRRKLQAEEVGGGDKEVVREYFNSTGFERWRKIYGETDEVNRVQKDIRLGHAKTVENTMLMLTEDRSLAGVTVCDAGCGTGLLSIPLAKEGAIVSASDISAAMVAEAEMKAKAQLPSENLPKFEVNDLESLTGKYDTVVCLDVLIHYPQNKADGMIAHLASLAEKRVILSFAPKTFYYDILKRIGELFPGPSKATRAYLHSEADVERALGKVGWKISKRGLTTTQFYFSRLIEAVPM	0.230769	MPFAPSLLSSSSSVSQFLPRFPNATRFNVTPRSRAATVVAASVTDLAGVDSTTIAVLGGGSVAALAAMVSLTDPERRRKLQAEEVGGGDKEVVREYFNSTGFERWRKIYGETDEVNRVQKDIRLGHAKTVENTMLMLTEDRSLAGVTVCDAGCGTGLLSIPLAKEGAIVSASDISAAMVAEAEMKAKAQLPSENLPKFEVNDLESLTGKYDTVVCLDVLIHYPQNKADGMIAHLASLAEKRVILSFAPKTFYYDILKRIGELFPGPSKATRAYLHSEADVERALGKVGWKISKRGLTTTQFYFSRLIEAVPM	0.0641026	MPFAPSLLSSSSSVSQFLPRFPNATRFNVTPRSRAATVVAASVTDLAGVDSTTIAVLGGGSVAALAAMVSLTDPERRRKLQAEEVGGGDKEVVREYFNSTGFERWRKIYGETDEVNRVQKDIRLGHAKTVENTMLMLTEDRSLAGVTVCDAGCGTGLLSIPLAKEGAIVSASDISAAMVAEAEMKAKAQLPSENLPKFEVNDLESLTGKYDTVVCLDVLIHYPQNKADGMIAHLASLAEKRVILSFAPKTFYYDILKRIGELFPGPSKATRAYLHSEADVERALGKVGWKISKRGLTTTQFYFSRLIEAVPM	0.0320513	MPFAPSLLSSSSSVSQFLPRFPNATRFNVTPRSRAATVVAASVTDLAGVDSTTIAVLGGGSVAALAAMVSLTDPERRRKLQAEEVGGGDKEVVREYFNSTGFERWRKIYGETDEVNRVQKDIRLGHAKTVENTMLMLTEDRSLAGVTVCDAGCGTGLLSIPLAKEGAIVSASDISAAMVAEAEMKAKAQLPSENLPKFEVNDLESLTGKYDTVVCLDVLIHYPQNKADGMIAHLASLAEKRVILSFAPKTFYYDILKRIGELFPGPSKATRAYLHSEADVERALGKVGWKISKRGLTTTQFYFSRLIEAVPM	0.0673077	MPFAPSLLSSSSSVSQFLPRFPNATRFNVTPRSRAATVVAASVTDLAGVDSTTIAVLGGGSVAALAAMVSLTDPERRRKLQAEEVGGGDKEVVREYFNSTGFERWRKIYGETDEVNRVQKDIRLGHAKTVENTMLMLTEDRSLAGVTVCDAGCGTGLLSIPLAKEGAIVSASDISAAMVAEAEMKAKAQLPSENLPKFEVNDLESLTGKYDTVVCLDVLIHYPQNKADGMIAHLASLAEKRVILSFAPKTFYYDILKRIGELFPGPSKATRAYLHSEADVERALGKVGWKISKRGLTTTQFYFSRLIEAVPM	0.0320513	MPFAPSLLSSSSSVSQFLPRFPNATRFNVTPRSRAATVVAASVTDLAGVDSTTIAVLGGGSVAALAAMVSLTDPERRRKLQAEEVGGGDKEVVREYFNSTGFERWRKIYGETDEVNRVQKDIRLGHAKTVENTMLMLTEDRSLAGVTVCDAGCGTGLLSIPLAKEGAIVSASDISAAMVAEAEMKAKAQLPSENLPKFEVNDLESLTGKYDTVVCLDVLIHYPQNKADGMIAHLASLAEKRVILSFAPKTFYYDILKRIGELFPGPSKATRAYLHSEADVERALGKVGWKISKRGLTTTQFYFSRLIEAVPM	0.134615	MPFAPSLLSSSSSVSQFLPRFPNATRFNVTPRSRAATVVAASVTDLAGVDSTTIAVLGGGSVAALAAMVSLTDPERRRKLQAEEVGGGDKEVVREYFNSTGFERWRKIYGETDEVNRVQKDIRLGHAKTVENTMLMLTEDRSLAGVTVCDAGCGTGLLSIPLAKEGAIVSASDISAAMVAEAEMKAKAQLPSENLPKFEVNDLESLTGKYDTVVCLDVLIHYPQNKADGMIAHLASLAEKRVILSFAPKTFYYDILKRIGELFPGPSKATRAYLHSEADVERALGKVGWKISKRGLTTTQFYFSRLIEAVPM	0.099359	MPFAPSLLSSSSSVSQFLPRFPNATRFNVTPRSRAATVVAASVTDLAGVDSTTIAVLGGGSVAALAAMVSLTDPERRRKLQAEEVGGGDKEVVREYFNSTGFERWRKIYGETDEVNRVQKDIRLGHAKTVENTMLMLTEDRSLAGVTVCDAGCGTGLLSIPLAKEGAIVSASDISAAMVAEAEMKAKAQLPSENLPKFEVNDLESLTGKYDTVVCLDVLIHYPQNKADGMIAHLASLAEKRVILSFAPKTFYYDILKRIGELFPGPSKATRAYLHSEADVERALGKVGWKISKRGLTTTQFYFSRLIEAVPM	0.134615	MPFAPSLLSSSSSVSQFLPRFPNATRFNVTPRSRAATVVAASVTDLAGVDSTTIAVLGGGSVAALAAMVSLTDPERRRKLQAEEVGGGDKEVVREYFNSTGFERWRKIYGETDEVNRVQKDIRLGHAKTVENTMLMLTEDRSLAGVTVCDAGCGTGLLSIPLAKEGAIVSASDISAAMVAEAEMKAKAQLPSENLPKFEVNDLESLTGKYDTVVCLDVLIHYPQNKADGMIAHLASLAEKRVILSFAPKTFYYDILKRIGELFPGPSKATRAYLHSEADVERALGKVGWKISKRGLTTTQFYFSRLIEAVPM	0.230769	MPFAPSLLSSSSSVSQFLPRFPNATRFNVTPRSRAATVVAASVTDLAGVDSTTIAVLGGGSVAALAAMVSLTDPERRRKLQAEEVGGGDKEVVREYFNSTGFERWRKIYGETDEVNRVQKDIRLGHAKTVENTMLMLTEDRSLAGVTVCDAGCGTGLLSIPLAKEGAIVSASDISAAMVAEAEMKAKAQLPSENLPKFEVNDLESLTGKYDTVVCLDVLIHYPQNKADGMIAHLASLAEKRVILSFAPKTFYYDILKRIGELFPGPSKATRAYLHSEADVERALGKVGWKISKRGLTTTQFYFSRLIEAVPM	0.230769	MPFAPSLLSSSSSVSQFLPRFPNATRFNVTPRSRAATVVAASVTDLAGVDSTTIAVLGGGSVAALAAMVSLTDPERRRKLQAEEVGGGDKEVVREYFNSTGFERWRKIYGETDEVNRVQKDIRLGHAKTVENTMLMLTEDRSLAGVTVCDAGCGTGLLSIPLAKEGAIVSASDISAAMVAEAEMKAKAQLPSENLPKFEVNDLESLTGKYDTVVCLDVLIHYPQNKADGMIAHLASLAEKRVILSFAPKTFYYDILKRIGELFPGPSKATRAYLHSEADVERALGKVGWKISKRGLTTTQFYFSRLIEAVPM	0.198718	MPFAPSLLSSSSSVSQFLPRFPNATRFNVTPRSRAATVVAASVTDLAGVDSTTIAVLGGGSVAALAAMVSLTDPERRRKLQAEEVGGGDKEVVREYFNSTGFERWRKIYGETDEVNRVQKDIRLGHAKTVENTMLMLTEDRSLAGVTVCDAGCGTGLLSIPLAKEGAIVSASDISAAMVAEAEMKAKAQLPSENLPKFEVNDLESLTGKYDTVVCLDVLIHYPQNKADGMIAHLASLAEKRVILSFAPKTFYYDILKRIGELFPGPSKATRAYLHSEADVERALGKVGWKISKRGLTTTQFYFSRLIEAVPM	0.0705128	MPFAPSLLSSSSSVSQFLPRFPNATRFNVTPRSRAATVVAASVTDLAGVDSTTIAVLGGGSVAALAAMVSLTDPERRRKLQAEEVGGGDKEVVREYFNSTGFERWRKIYGETDEVNRVQKDIRLGHAKTVENTMLMLTEDRSLAGVTVCDAGCGTGLLSIPLAKEGAIVSASDISAAMVAEAEMKAKAQLPSENLPKFEVNDLESLTGKYDTVVCLDVLIHYPQNKADGMIAHLASLAEKRVILSFAPKTFYYDILKRIGELFPGPSKATRAYLHSEADVERALGKVGWKISKRGLTTTQFYFSRLIEAVPM	0.0705128	MPFAPSLLSSSSSVSQFLPRFPNATRFNVTPRSRAATVVAASVTDLAGVDSTTIAVLGGGSVAALAAMVSLTDPERRRKLQAEEVGGGDKEVVREYFNSTGFERWRKIYGETDEVNRVQKDIRLGHAKTVENTMLMLTEDRSLAGVTVCDAGCGTGLLSIPLAKEGAIVSASDISAAMVAEAEMKAKAQLPSENLPKFEVNDLESLTGKYDTVVCLDVLIHYPQNKADGMIAHLASLAEKRVILSFAPKTFYYDILKRIGELFPGPSKATRAYLHSEADVERALGKVGWKISKRGLTTTQFYFSRLIEAVPM	0.0705128	MPFAPSLLSSSSSVSQFLPRFPNATRFNVTPRSRAATVVAASVTDLAGVDSTTIAVLGGGSVAALAAMVSLTDPERRRKLQAEEVGGGDKEVVREYFNSTGFERWRKIYGETDEVNRVQKDIRLGHAKTVENTMLMLTEDRSLAGVTVCDAGCGTGLLSIPLAKEGAIVSASDISAAMVAEAEMKAKAQLPSENLPKFEVNDLESLTGKYDTVVCLDVLIHYPQNKADGMIAHLASLAEKRVILSFAPKTFYYDILKRIGELFPGPSKATRAYLHSEADVERALGKVGWKISKRGLTTTQFYFSRLIEAVPM	0.0705128	MPFAPSLLSSSSSVSQFLPRFPNATRFNVTPRSRAATVVAASVTDLAGVDSTTIAVLGGGSVAALAAMVSLTDPERRRKLQAEEVGGGDKEVVREYFNSTGFERWRKIYGETDEVNRVQKDIRLGHAKTVENTMLMLTEDRSLAGVTVCDAGCGTGLLSIPLAKEGAIVSASDISAAMVAEAEMKAKAQLPSENLPKFEVNDLESLTGKYDTVVCLDVLIHYPQNKADGMIAHLASLAEKRVILSFAPKTFYYDILKRIGELFPGPSKATRAYLHSEADVERALGKVGWKISKRGLTTTQFYFSRLIEAVPM	0.0705128	MPFAPSLLSSSSSVSQFLPRFPNATRFNVTPRSRAATVVAASVTDLAGVDSTTIAVLGGGSVAALAAMVSLTDPERRRKLQAEEVGGGDKEVVREYFNSTGFERWRKIYGETDEVNRVQKDIRLGHAKTVENTMLMLTEDRSLAGVTVCDAGCGTGLLSIPLAKEGAIVSASDISAAMVAEAEMKAKAQLPSENLPKFEVNDLESLTGKYDTVVCLDVLIHYPQNKADGMIAHLASLAEKRVILSFAPKTFYYDILKRIGELFPGPSKATRAYLHSEADVERALGKVGWKISKRGLTTTQFYFSRLIEAVPM	0.0705128	MPFAPSLLSSSSSVSQFLPRFPNATRFNVTPRSRAATVVAASVTDLAGVDSTTIAVLGGGSVAALAAMVSLTDPERRRKLQAEEVGGGDKEVVREYFNSTGFERWRKIYGETDEVNRVQKDIRLGHAKTVENTMLMLTEDRSLAGVTVCDAGCGTGLLSIPLAKEGAIVSASDISAAMVAEAEMKAKAQLPSENLPKFEVNDLESLTGKYDTVVCLDVLIHYPQNKADGMIAHLASLAEKRVILSFAPKTFYYDILKRIGELFPGPSKATRAYLHSEADVERALGKVGWKISKRGLTTTQFYFSRLIEAVPM
496		AT2G06850.1	xyloglucan endotransglucosylase/hydrolase 4	A0A178VUP5; A0A5S9WXJ0; A0A8T2FKP5; A0A8T2FX78; AT2G06850.1; ath:AT2G06850; Q39099; Q94F33	34.269	0.162162	MTVSSSPWALMALFLMVSSTMVMAIPPRKAIDVPFGRNYVPTWAFDHQKQFNGGSELQLILDKYTGTGFQSKGSYLFGHFSMHIKLPAGDTAGVVTAFYLSSTNNEHDEIDFEFLGNRTGQPAILQTNVFTGGKGNREQRIYLWFDPSKAYHTYSILWNMYQIVFFVDNIPIRTFKNAKDLGVRFPFNQPMKLYSSLWNADDWATRGGLEKTNWANAPFVASYKGFHIDGCQASVEAKYCATQGRMWWDQKEFRDLDAEQWRRLKWVRMKWTIYNYCTDRTRFPVMPAECKRDRDA	0.162162	MTVSSSPWALMALFLMVSSTMVMAIPPRKAIDVPFGRNYVPTWAFDHQKQFNGGSELQLILDKYTGTGFQSKGSYLFGHFSMHIKLPAGDTAGVVTAFYLSSTNNEHDEIDFEFLGNRTGQPAILQTNVFTGGKGNREQRIYLWFDPSKAYHTYSILWNMYQIVFFVDNIPIRTFKNAKDLGVRFPFNQPMKLYSSLWNADDWATRGGLEKTNWANAPFVASYKGFHIDGCQASVEAKYCATQGRMWWDQKEFRDLDAEQWRRLKWVRMKWTIYNYCTDRTRFPVMPAECKRDRDA	0.0540541	MTVSSSPWALMALFLMVSSTMVMAIPPRKAIDVPFGRNYVPTWAFDHQKQFNGGSELQLILDKYTGTGFQSKGSYLFGHFSMHIKLPAGDTAGVVTAFYLSSTNNEHDEIDFEFLGNRTGQPAILQTNVFTGGKGNREQRIYLWFDPSKAYHTYSILWNMYQIVFFVDNIPIRTFKNAKDLGVRFPFNQPMKLYSSLWNADDWATRGGLEKTNWANAPFVASYKGFHIDGCQASVEAKYCATQGRMWWDQKEFRDLDAEQWRRLKWVRMKWTIYNYCTDRTRFPVMPAECKRDRDA	0.027027	MTVSSSPWALMALFLMVSSTMVMAIPPRKAIDVPFGRNYVPTWAFDHQKQFNGGSELQLILDKYTGTGFQSKGSYLFGHFSMHIKLPAGDTAGVVTAFYLSSTNNEHDEIDFEFLGNRTGQPAILQTNVFTGGKGNREQRIYLWFDPSKAYHTYSILWNMYQIVFFVDNIPIRTFKNAKDLGVRFPFNQPMKLYSSLWNADDWATRGGLEKTNWANAPFVASYKGFHIDGCQASVEAKYCATQGRMWWDQKEFRDLDAEQWRRLKWVRMKWTIYNYCTDRTRFPVMPAECKRDRDA	0.0540541	MTVSSSPWALMALFLMVSSTMVMAIPPRKAIDVPFGRNYVPTWAFDHQKQFNGGSELQLILDKYTGTGFQSKGSYLFGHFSMHIKLPAGDTAGVVTAFYLSSTNNEHDEIDFEFLGNRTGQPAILQTNVFTGGKGNREQRIYLWFDPSKAYHTYSILWNMYQIVFFVDNIPIRTFKNAKDLGVRFPFNQPMKLYSSLWNADDWATRGGLEKTNWANAPFVASYKGFHIDGCQASVEAKYCATQGRMWWDQKEFRDLDAEQWRRLKWVRMKWTIYNYCTDRTRFPVMPAECKRDRDA	0.0743243	MTVSSSPWALMALFLMVSSTMVMAIPPRKAIDVPFGRNYVPTWAFDHQKQFNGGSELQLILDKYTGTGFQSKGSYLFGHFSMHIKLPAGDTAGVVTAFYLSSTNNEHDEIDFEFLGNRTGQPAILQTNVFTGGKGNREQRIYLWFDPSKAYHTYSILWNMYQIVFFVDNIPIRTFKNAKDLGVRFPFNQPMKLYSSLWNADDWATRGGLEKTNWANAPFVASYKGFHIDGCQASVEAKYCATQGRMWWDQKEFRDLDAEQWRRLKWVRMKWTIYNYCTDRTRFPVMPAECKRDRDA	0.182432	MTVSSSPWALMALFLMVSSTMVMAIPPRKAIDVPFGRNYVPTWAFDHQKQFNGGSELQLILDKYTGTGFQSKGSYLFGHFSMHIKLPAGDTAGVVTAFYLSSTNNEHDEIDFEFLGNRTGQPAILQTNVFTGGKGNREQRIYLWFDPSKAYHTYSILWNMYQIVFFVDNIPIRTFKNAKDLGVRFPFNQPMKLYSSLWNADDWATRGGLEKTNWANAPFVASYKGFHIDGCQASVEAKYCATQGRMWWDQKEFRDLDAEQWRRLKWVRMKWTIYNYCTDRTRFPVMPAECKRDRDA	0.179054	MTVSSSPWALMALFLMVSSTMVMAIPPRKAIDVPFGRNYVPTWAFDHQKQFNGGSELQLILDKYTGTGFQSKGSYLFGHFSMHIKLPAGDTAGVVTAFYLSSTNNEHDEIDFEFLGNRTGQPAILQTNVFTGGKGNREQRIYLWFDPSKAYHTYSILWNMYQIVFFVDNIPIRTFKNAKDLGVRFPFNQPMKLYSSLWNADDWATRGGLEKTNWANAPFVASYKGFHIDGCQASVEAKYCATQGRMWWDQKEFRDLDAEQWRRLKWVRMKWTIYNYCTDRTRFPVMPAECKRDRDA	0	No coverage.	0	No coverage.	0.0304054	MTVSSSPWALMALFLMVSSTMVMAIPPRKAIDVPFGRNYVPTWAFDHQKQFNGGSELQLILDKYTGTGFQSKGSYLFGHFSMHIKLPAGDTAGVVTAFYLSSTNNEHDEIDFEFLGNRTGQPAILQTNVFTGGKGNREQRIYLWFDPSKAYHTYSILWNMYQIVFFVDNIPIRTFKNAKDLGVRFPFNQPMKLYSSLWNADDWATRGGLEKTNWANAPFVASYKGFHIDGCQASVEAKYCATQGRMWWDQKEFRDLDAEQWRRLKWVRMKWTIYNYCTDRTRFPVMPAECKRDRDA	0	No coverage.	0.182432	MTVSSSPWALMALFLMVSSTMVMAIPPRKAIDVPFGRNYVPTWAFDHQKQFNGGSELQLILDKYTGTGFQSKGSYLFGHFSMHIKLPAGDTAGVVTAFYLSSTNNEHDEIDFEFLGNRTGQPAILQTNVFTGGKGNREQRIYLWFDPSKAYHTYSILWNMYQIVFFVDNIPIRTFKNAKDLGVRFPFNQPMKLYSSLWNADDWATRGGLEKTNWANAPFVASYKGFHIDGCQASVEAKYCATQGRMWWDQKEFRDLDAEQWRRLKWVRMKWTIYNYCTDRTRFPVMPAECKRDRDA	0.182432	MTVSSSPWALMALFLMVSSTMVMAIPPRKAIDVPFGRNYVPTWAFDHQKQFNGGSELQLILDKYTGTGFQSKGSYLFGHFSMHIKLPAGDTAGVVTAFYLSSTNNEHDEIDFEFLGNRTGQPAILQTNVFTGGKGNREQRIYLWFDPSKAYHTYSILWNMYQIVFFVDNIPIRTFKNAKDLGVRFPFNQPMKLYSSLWNADDWATRGGLEKTNWANAPFVASYKGFHIDGCQASVEAKYCATQGRMWWDQKEFRDLDAEQWRRLKWVRMKWTIYNYCTDRTRFPVMPAECKRDRDA	0.135135	MTVSSSPWALMALFLMVSSTMVMAIPPRKAIDVPFGRNYVPTWAFDHQKQFNGGSELQLILDKYTGTGFQSKGSYLFGHFSMHIKLPAGDTAGVVTAFYLSSTNNEHDEIDFEFLGNRTGQPAILQTNVFTGGKGNREQRIYLWFDPSKAYHTYSILWNMYQIVFFVDNIPIRTFKNAKDLGVRFPFNQPMKLYSSLWNADDWATRGGLEKTNWANAPFVASYKGFHIDGCQASVEAKYCATQGRMWWDQKEFRDLDAEQWRRLKWVRMKWTIYNYCTDRTRFPVMPAECKRDRDA	0.233108	MTVSSSPWALMALFLMVSSTMVMAIPPRKAIDVPFGRNYVPTWAFDHQKQFNGGSELQLILDKYTGTGFQSKGSYLFGHFSMHIKLPAGDTAGVVTAFYLSSTNNEHDEIDFEFLGNRTGQPAILQTNVFTGGKGNREQRIYLWFDPSKAYHTYSILWNMYQIVFFVDNIPIRTFKNAKDLGVRFPFNQPMKLYSSLWNADDWATRGGLEKTNWANAPFVASYKGFHIDGCQASVEAKYCATQGRMWWDQKEFRDLDAEQWRRLKWVRMKWTIYNYCTDRTRFPVMPAECKRDRDA	0.273649	MTVSSSPWALMALFLMVSSTMVMAIPPRKAIDVPFGRNYVPTWAFDHQKQFNGGSELQLILDKYTGTGFQSKGSYLFGHFSMHIKLPAGDTAGVVTAFYLSSTNNEHDEIDFEFLGNRTGQPAILQTNVFTGGKGNREQRIYLWFDPSKAYHTYSILWNMYQIVFFVDNIPIRTFKNAKDLGVRFPFNQPMKLYSSLWNADDWATRGGLEKTNWANAPFVASYKGFHIDGCQASVEAKYCATQGRMWWDQKEFRDLDAEQWRRLKWVRMKWTIYNYCTDRTRFPVMPAECKRDRDA	0.273649	MTVSSSPWALMALFLMVSSTMVMAIPPRKAIDVPFGRNYVPTWAFDHQKQFNGGSELQLILDKYTGTGFQSKGSYLFGHFSMHIKLPAGDTAGVVTAFYLSSTNNEHDEIDFEFLGNRTGQPAILQTNVFTGGKGNREQRIYLWFDPSKAYHTYSILWNMYQIVFFVDNIPIRTFKNAKDLGVRFPFNQPMKLYSSLWNADDWATRGGLEKTNWANAPFVASYKGFHIDGCQASVEAKYCATQGRMWWDQKEFRDLDAEQWRRLKWVRMKWTIYNYCTDRTRFPVMPAECKRDRDA	0.108108	MTVSSSPWALMALFLMVSSTMVMAIPPRKAIDVPFGRNYVPTWAFDHQKQFNGGSELQLILDKYTGTGFQSKGSYLFGHFSMHIKLPAGDTAGVVTAFYLSSTNNEHDEIDFEFLGNRTGQPAILQTNVFTGGKGNREQRIYLWFDPSKAYHTYSILWNMYQIVFFVDNIPIRTFKNAKDLGVRFPFNQPMKLYSSLWNADDWATRGGLEKTNWANAPFVASYKGFHIDGCQASVEAKYCATQGRMWWDQKEFRDLDAEQWRRLKWVRMKWTIYNYCTDRTRFPVMPAECKRDRDA	0.108108	MTVSSSPWALMALFLMVSSTMVMAIPPRKAIDVPFGRNYVPTWAFDHQKQFNGGSELQLILDKYTGTGFQSKGSYLFGHFSMHIKLPAGDTAGVVTAFYLSSTNNEHDEIDFEFLGNRTGQPAILQTNVFTGGKGNREQRIYLWFDPSKAYHTYSILWNMYQIVFFVDNIPIRTFKNAKDLGVRFPFNQPMKLYSSLWNADDWATRGGLEKTNWANAPFVASYKGFHIDGCQASVEAKYCATQGRMWWDQKEFRDLDAEQWRRLKWVRMKWTIYNYCTDRTRFPVMPAECKRDRDA	0.108108	MTVSSSPWALMALFLMVSSTMVMAIPPRKAIDVPFGRNYVPTWAFDHQKQFNGGSELQLILDKYTGTGFQSKGSYLFGHFSMHIKLPAGDTAGVVTAFYLSSTNNEHDEIDFEFLGNRTGQPAILQTNVFTGGKGNREQRIYLWFDPSKAYHTYSILWNMYQIVFFVDNIPIRTFKNAKDLGVRFPFNQPMKLYSSLWNADDWATRGGLEKTNWANAPFVASYKGFHIDGCQASVEAKYCATQGRMWWDQKEFRDLDAEQWRRLKWVRMKWTIYNYCTDRTRFPVMPAECKRDRDA	0.108108	MTVSSSPWALMALFLMVSSTMVMAIPPRKAIDVPFGRNYVPTWAFDHQKQFNGGSELQLILDKYTGTGFQSKGSYLFGHFSMHIKLPAGDTAGVVTAFYLSSTNNEHDEIDFEFLGNRTGQPAILQTNVFTGGKGNREQRIYLWFDPSKAYHTYSILWNMYQIVFFVDNIPIRTFKNAKDLGVRFPFNQPMKLYSSLWNADDWATRGGLEKTNWANAPFVASYKGFHIDGCQASVEAKYCATQGRMWWDQKEFRDLDAEQWRRLKWVRMKWTIYNYCTDRTRFPVMPAECKRDRDA	0.108108	MTVSSSPWALMALFLMVSSTMVMAIPPRKAIDVPFGRNYVPTWAFDHQKQFNGGSELQLILDKYTGTGFQSKGSYLFGHFSMHIKLPAGDTAGVVTAFYLSSTNNEHDEIDFEFLGNRTGQPAILQTNVFTGGKGNREQRIYLWFDPSKAYHTYSILWNMYQIVFFVDNIPIRTFKNAKDLGVRFPFNQPMKLYSSLWNADDWATRGGLEKTNWANAPFVASYKGFHIDGCQASVEAKYCATQGRMWWDQKEFRDLDAEQWRRLKWVRMKWTIYNYCTDRTRFPVMPAECKRDRDA	0.108108	MTVSSSPWALMALFLMVSSTMVMAIPPRKAIDVPFGRNYVPTWAFDHQKQFNGGSELQLILDKYTGTGFQSKGSYLFGHFSMHIKLPAGDTAGVVTAFYLSSTNNEHDEIDFEFLGNRTGQPAILQTNVFTGGKGNREQRIYLWFDPSKAYHTYSILWNMYQIVFFVDNIPIRTFKNAKDLGVRFPFNQPMKLYSSLWNADDWATRGGLEKTNWANAPFVASYKGFHIDGCQASVEAKYCATQGRMWWDQKEFRDLDAEQWRRLKWVRMKWTIYNYCTDRTRFPVMPAECKRDRDA
497		AT4G16500.1	Cystatin/monellin superfamily protein	A0A5S9XTC9; A0A654FPW6; A0A8T2E9F6; AT4G16500.1; ath:AT4G16500; O23494; Q84WT8	12.548	0	No coverage.	0	No coverage.	0	No coverage.	0	No coverage.	0	No coverage.	0	No coverage.	0.0769231	MMMKSLICLSLILLPLVSVVEGLGGGGGLGSRKPIKNVSDPDVVAVAKYAIEEHNKESKEKLVFVKVVEGTTQVVSGTKYDLKIAAKDGGGKIKNYEAVVVEKLWLHSKSLESFKAL	0.0769231	MMMKSLICLSLILLPLVSVVEGLGGGGGLGSRKPIKNVSDPDVVAVAKYAIEEHNKESKEKLVFVKVVEGTTQVVSGTKYDLKIAAKDGGGKIKNYEAVVVEKLWLHSKSLESFKAL	0	No coverage.	0	No coverage.	0	No coverage.	0	No coverage.	0.0769231	MMMKSLICLSLILLPLVSVVEGLGGGGGLGSRKPIKNVSDPDVVAVAKYAIEEHNKESKEKLVFVKVVEGTTQVVSGTKYDLKIAAKDGGGKIKNYEAVVVEKLWLHSKSLESFKAL	0.0769231	MMMKSLICLSLILLPLVSVVEGLGGGGGLGSRKPIKNVSDPDVVAVAKYAIEEHNKESKEKLVFVKVVEGTTQVVSGTKYDLKIAAKDGGGKIKNYEAVVVEKLWLHSKSLESFKAL	0.0769231	MMMKSLICLSLILLPLVSVVEGLGGGGGLGSRKPIKNVSDPDVVAVAKYAIEEHNKESKEKLVFVKVVEGTTQVVSGTKYDLKIAAKDGGGKIKNYEAVVVEKLWLHSKSLESFKAL	0.188034	MMMKSLICLSLILLPLVSVVEGLGGGGGLGSRKPIKNVSDPDVVAVAKYAIEEHNKESKEKLVFVKVVEGTTQVVSGTKYDLKIAAKDGGGKIKNYEAVVVEKLWLHSKSLESFKAL	0.188034	MMMKSLICLSLILLPLVSVVEGLGGGGGLGSRKPIKNVSDPDVVAVAKYAIEEHNKESKEKLVFVKVVEGTTQVVSGTKYDLKIAAKDGGGKIKNYEAVVVEKLWLHSKSLESFKAL	0.188034	MMMKSLICLSLILLPLVSVVEGLGGGGGLGSRKPIKNVSDPDVVAVAKYAIEEHNKESKEKLVFVKVVEGTTQVVSGTKYDLKIAAKDGGGKIKNYEAVVVEKLWLHSKSLESFKAL	0.188034	MMMKSLICLSLILLPLVSVVEGLGGGGGLGSRKPIKNVSDPDVVAVAKYAIEEHNKESKEKLVFVKVVEGTTQVVSGTKYDLKIAAKDGGGKIKNYEAVVVEKLWLHSKSLESFKAL	0.188034	MMMKSLICLSLILLPLVSVVEGLGGGGGLGSRKPIKNVSDPDVVAVAKYAIEEHNKESKEKLVFVKVVEGTTQVVSGTKYDLKIAAKDGGGKIKNYEAVVVEKLWLHSKSLESFKAL	0.188034	MMMKSLICLSLILLPLVSVVEGLGGGGGLGSRKPIKNVSDPDVVAVAKYAIEEHNKESKEKLVFVKVVEGTTQVVSGTKYDLKIAAKDGGGKIKNYEAVVVEKLWLHSKSLESFKAL	0.188034	MMMKSLICLSLILLPLVSVVEGLGGGGGLGSRKPIKNVSDPDVVAVAKYAIEEHNKESKEKLVFVKVVEGTTQVVSGTKYDLKIAAKDGGGKIKNYEAVVVEKLWLHSKSLESFKAL	0.188034	MMMKSLICLSLILLPLVSVVEGLGGGGGLGSRKPIKNVSDPDVVAVAKYAIEEHNKESKEKLVFVKVVEGTTQVVSGTKYDLKIAAKDGGGKIKNYEAVVVEKLWLHSKSLESFKAL	0.188034	MMMKSLICLSLILLPLVSVVEGLGGGGGLGSRKPIKNVSDPDVVAVAKYAIEEHNKESKEKLVFVKVVEGTTQVVSGTKYDLKIAAKDGGGKIKNYEAVVVEKLWLHSKSLESFKAL
498		AT3G10690.1	DNA GYRASE A	A0A178VFU0; A0A5S9XB41; A0A8T2EKN3; A0A8T2F845; AT3G10690.1; ath:AT3G10690; Q9CAF6; Q9SG75	104.472	0	No coverage.	0	No coverage.	0	No coverage.	0	No coverage.	0	No coverage.	0	No coverage.	0.0631579	MTPVLCHSTASIPNPNSLMSLSSTLRLSSSLLRRSFFRFPLTDPLCRLRRTEPSATRFFSSRTPRSGKFVVGAGKRGDEQVKEESGANNGGLVVSGDESRIVPFELHKEATESYMSYALSVLLGRALPDVRDGLKPVHRRILFAMHELGMSSKKPYKKCARVVGEVLGKFHPHGDTAVYDSLVRMAQSFSLRCPLIQGHGNFGSIDADPPAAMRYTECRLDPLAEAVLLSDLDQDTVDFVANFDNSQKEPAVLPARLPALLLNGASGIAVGMATNIPPHNLGELVDVLCALIHNPEATLQELLEYMPAPDFPTGGIIMGNLGVLDAYRTGRGRVVVRGKAEVELLDPKTKRNAVIITEIPYQTNKATLVQKIAELVENKTLEGISDIRDESDRNGMRVVIELKRGGDPALVLNNLYRHTALQSSFSCNMVGICDGEPKLMGLKELLQAFIDFRCSVVERRARFKLSHAQQRKHIIEGIVVGLDNVDEVIELITKASSHSSATAALQSEYGLSEKQAEAILEITLRRLTALERKKFTDESSSLTEQITKLEQLLSTRTNILKLIEQEAIELKDRFSSPRRSMLEDSDSGDLEDIDVIPNEEMLMAVSEKGYVKRMKADTFNLQHRGTIGKSVGKLRVDDAMSDFLVCHAHDHVLFFSDRGIVYSTRAYKIPECSRNAAGTPLVQILSMSEGERVTSIVPVSEFAEDRYLLMLTVNGCIKKVSLKLFSGIRSTGIIAIQLNSGDELKWVRCCSSDDLVAMASQNGMVALSTCDGVRTLSRNTKGVTAMRLKNEDKIASMDIIPASLRKDMEEKSEDASLVKQSTGPWLLFVCENGYGKRVPLSSFRRSRLNRVGLSGYKFAEDDRLAAVFVVGYSLAEDGESDEQVVLVSQSGTVNRIKVRDISIQSRRARGVILMRLDHAGKIQSASLISAADEEETEGTLSNEAVEAVSL	0.0631579	MTPVLCHSTASIPNPNSLMSLSSTLRLSSSLLRRSFFRFPLTDPLCRLRRTEPSATRFFSSRTPRSGKFVVGAGKRGDEQVKEESGANNGGLVVSGDESRIVPFELHKEATESYMSYALSVLLGRALPDVRDGLKPVHRRILFAMHELGMSSKKPYKKCARVVGEVLGKFHPHGDTAVYDSLVRMAQSFSLRCPLIQGHGNFGSIDADPPAAMRYTECRLDPLAEAVLLSDLDQDTVDFVANFDNSQKEPAVLPARLPALLLNGASGIAVGMATNIPPHNLGELVDVLCALIHNPEATLQELLEYMPAPDFPTGGIIMGNLGVLDAYRTGRGRVVVRGKAEVELLDPKTKRNAVIITEIPYQTNKATLVQKIAELVENKTLEGISDIRDESDRNGMRVVIELKRGGDPALVLNNLYRHTALQSSFSCNMVGICDGEPKLMGLKELLQAFIDFRCSVVERRARFKLSHAQQRKHIIEGIVVGLDNVDEVIELITKASSHSSATAALQSEYGLSEKQAEAILEITLRRLTALERKKFTDESSSLTEQITKLEQLLSTRTNILKLIEQEAIELKDRFSSPRRSMLEDSDSGDLEDIDVIPNEEMLMAVSEKGYVKRMKADTFNLQHRGTIGKSVGKLRVDDAMSDFLVCHAHDHVLFFSDRGIVYSTRAYKIPECSRNAAGTPLVQILSMSEGERVTSIVPVSEFAEDRYLLMLTVNGCIKKVSLKLFSGIRSTGIIAIQLNSGDELKWVRCCSSDDLVAMASQNGMVALSTCDGVRTLSRNTKGVTAMRLKNEDKIASMDIIPASLRKDMEEKSEDASLVKQSTGPWLLFVCENGYGKRVPLSSFRRSRLNRVGLSGYKFAEDDRLAAVFVVGYSLAEDGESDEQVVLVSQSGTVNRIKVRDISIQSRRARGVILMRLDHAGKIQSASLISAADEEETEGTLSNEAVEAVSL	0.0431579	MTPVLCHSTASIPNPNSLMSLSSTLRLSSSLLRRSFFRFPLTDPLCRLRRTEPSATRFFSSRTPRSGKFVVGAGKRGDEQVKEESGANNGGLVVSGDESRIVPFELHKEATESYMSYALSVLLGRALPDVRDGLKPVHRRILFAMHELGMSSKKPYKKCARVVGEVLGKFHPHGDTAVYDSLVRMAQSFSLRCPLIQGHGNFGSIDADPPAAMRYTECRLDPLAEAVLLSDLDQDTVDFVANFDNSQKEPAVLPARLPALLLNGASGIAVGMATNIPPHNLGELVDVLCALIHNPEATLQELLEYMPAPDFPTGGIIMGNLGVLDAYRTGRGRVVVRGKAEVELLDPKTKRNAVIITEIPYQTNKATLVQKIAELVENKTLEGISDIRDESDRNGMRVVIELKRGGDPALVLNNLYRHTALQSSFSCNMVGICDGEPKLMGLKELLQAFIDFRCSVVERRARFKLSHAQQRKHIIEGIVVGLDNVDEVIELITKASSHSSATAALQSEYGLSEKQAEAILEITLRRLTALERKKFTDESSSLTEQITKLEQLLSTRTNILKLIEQEAIELKDRFSSPRRSMLEDSDSGDLEDIDVIPNEEMLMAVSEKGYVKRMKADTFNLQHRGTIGKSVGKLRVDDAMSDFLVCHAHDHVLFFSDRGIVYSTRAYKIPECSRNAAGTPLVQILSMSEGERVTSIVPVSEFAEDRYLLMLTVNGCIKKVSLKLFSGIRSTGIIAIQLNSGDELKWVRCCSSDDLVAMASQNGMVALSTCDGVRTLSRNTKGVTAMRLKNEDKIASMDIIPASLRKDMEEKSEDASLVKQSTGPWLLFVCENGYGKRVPLSSFRRSRLNRVGLSGYKFAEDDRLAAVFVVGYSLAEDGESDEQVVLVSQSGTVNRIKVRDISIQSRRARGVILMRLDHAGKIQSASLISAADEEETEGTLSNEAVEAVSL	0.0231579	MTPVLCHSTASIPNPNSLMSLSSTLRLSSSLLRRSFFRFPLTDPLCRLRRTEPSATRFFSSRTPRSGKFVVGAGKRGDEQVKEESGANNGGLVVSGDESRIVPFELHKEATESYMSYALSVLLGRALPDVRDGLKPVHRRILFAMHELGMSSKKPYKKCARVVGEVLGKFHPHGDTAVYDSLVRMAQSFSLRCPLIQGHGNFGSIDADPPAAMRYTECRLDPLAEAVLLSDLDQDTVDFVANFDNSQKEPAVLPARLPALLLNGASGIAVGMATNIPPHNLGELVDVLCALIHNPEATLQELLEYMPAPDFPTGGIIMGNLGVLDAYRTGRGRVVVRGKAEVELLDPKTKRNAVIITEIPYQTNKATLVQKIAELVENKTLEGISDIRDESDRNGMRVVIELKRGGDPALVLNNLYRHTALQSSFSCNMVGICDGEPKLMGLKELLQAFIDFRCSVVERRARFKLSHAQQRKHIIEGIVVGLDNVDEVIELITKASSHSSATAALQSEYGLSEKQAEAILEITLRRLTALERKKFTDESSSLTEQITKLEQLLSTRTNILKLIEQEAIELKDRFSSPRRSMLEDSDSGDLEDIDVIPNEEMLMAVSEKGYVKRMKADTFNLQHRGTIGKSVGKLRVDDAMSDFLVCHAHDHVLFFSDRGIVYSTRAYKIPECSRNAAGTPLVQILSMSEGERVTSIVPVSEFAEDRYLLMLTVNGCIKKVSLKLFSGIRSTGIIAIQLNSGDELKWVRCCSSDDLVAMASQNGMVALSTCDGVRTLSRNTKGVTAMRLKNEDKIASMDIIPASLRKDMEEKSEDASLVKQSTGPWLLFVCENGYGKRVPLSSFRRSRLNRVGLSGYKFAEDDRLAAVFVVGYSLAEDGESDEQVVLVSQSGTVNRIKVRDISIQSRRARGVILMRLDHAGKIQSASLISAADEEETEGTLSNEAVEAVSL	0.0421053	MTPVLCHSTASIPNPNSLMSLSSTLRLSSSLLRRSFFRFPLTDPLCRLRRTEPSATRFFSSRTPRSGKFVVGAGKRGDEQVKEESGANNGGLVVSGDESRIVPFELHKEATESYMSYALSVLLGRALPDVRDGLKPVHRRILFAMHELGMSSKKPYKKCARVVGEVLGKFHPHGDTAVYDSLVRMAQSFSLRCPLIQGHGNFGSIDADPPAAMRYTECRLDPLAEAVLLSDLDQDTVDFVANFDNSQKEPAVLPARLPALLLNGASGIAVGMATNIPPHNLGELVDVLCALIHNPEATLQELLEYMPAPDFPTGGIIMGNLGVLDAYRTGRGRVVVRGKAEVELLDPKTKRNAVIITEIPYQTNKATLVQKIAELVENKTLEGISDIRDESDRNGMRVVIELKRGGDPALVLNNLYRHTALQSSFSCNMVGICDGEPKLMGLKELLQAFIDFRCSVVERRARFKLSHAQQRKHIIEGIVVGLDNVDEVIELITKASSHSSATAALQSEYGLSEKQAEAILEITLRRLTALERKKFTDESSSLTEQITKLEQLLSTRTNILKLIEQEAIELKDRFSSPRRSMLEDSDSGDLEDIDVIPNEEMLMAVSEKGYVKRMKADTFNLQHRGTIGKSVGKLRVDDAMSDFLVCHAHDHVLFFSDRGIVYSTRAYKIPECSRNAAGTPLVQILSMSEGERVTSIVPVSEFAEDRYLLMLTVNGCIKKVSLKLFSGIRSTGIIAIQLNSGDELKWVRCCSSDDLVAMASQNGMVALSTCDGVRTLSRNTKGVTAMRLKNEDKIASMDIIPASLRKDMEEKSEDASLVKQSTGPWLLFVCENGYGKRVPLSSFRRSRLNRVGLSGYKFAEDDRLAAVFVVGYSLAEDGESDEQVVLVSQSGTVNRIKVRDISIQSRRARGVILMRLDHAGKIQSASLISAADEEETEGTLSNEAVEAVSL	0.0178947	MTPVLCHSTASIPNPNSLMSLSSTLRLSSSLLRRSFFRFPLTDPLCRLRRTEPSATRFFSSRTPRSGKFVVGAGKRGDEQVKEESGANNGGLVVSGDESRIVPFELHKEATESYMSYALSVLLGRALPDVRDGLKPVHRRILFAMHELGMSSKKPYKKCARVVGEVLGKFHPHGDTAVYDSLVRMAQSFSLRCPLIQGHGNFGSIDADPPAAMRYTECRLDPLAEAVLLSDLDQDTVDFVANFDNSQKEPAVLPARLPALLLNGASGIAVGMATNIPPHNLGELVDVLCALIHNPEATLQELLEYMPAPDFPTGGIIMGNLGVLDAYRTGRGRVVVRGKAEVELLDPKTKRNAVIITEIPYQTNKATLVQKIAELVENKTLEGISDIRDESDRNGMRVVIELKRGGDPALVLNNLYRHTALQSSFSCNMVGICDGEPKLMGLKELLQAFIDFRCSVVERRARFKLSHAQQRKHIIEGIVVGLDNVDEVIELITKASSHSSATAALQSEYGLSEKQAEAILEITLRRLTALERKKFTDESSSLTEQITKLEQLLSTRTNILKLIEQEAIELKDRFSSPRRSMLEDSDSGDLEDIDVIPNEEMLMAVSEKGYVKRMKADTFNLQHRGTIGKSVGKLRVDDAMSDFLVCHAHDHVLFFSDRGIVYSTRAYKIPECSRNAAGTPLVQILSMSEGERVTSIVPVSEFAEDRYLLMLTVNGCIKKVSLKLFSGIRSTGIIAIQLNSGDELKWVRCCSSDDLVAMASQNGMVALSTCDGVRTLSRNTKGVTAMRLKNEDKIASMDIIPASLRKDMEEKSEDASLVKQSTGPWLLFVCENGYGKRVPLSSFRRSRLNRVGLSGYKFAEDDRLAAVFVVGYSLAEDGESDEQVVLVSQSGTVNRIKVRDISIQSRRARGVILMRLDHAGKIQSASLISAADEEETEGTLSNEAVEAVSL	0.105263	MTPVLCHSTASIPNPNSLMSLSSTLRLSSSLLRRSFFRFPLTDPLCRLRRTEPSATRFFSSRTPRSGKFVVGAGKRGDEQVKEESGANNGGLVVSGDESRIVPFELHKEATESYMSYALSVLLGRALPDVRDGLKPVHRRILFAMHELGMSSKKPYKKCARVVGEVLGKFHPHGDTAVYDSLVRMAQSFSLRCPLIQGHGNFGSIDADPPAAMRYTECRLDPLAEAVLLSDLDQDTVDFVANFDNSQKEPAVLPARLPALLLNGASGIAVGMATNIPPHNLGELVDVLCALIHNPEATLQELLEYMPAPDFPTGGIIMGNLGVLDAYRTGRGRVVVRGKAEVELLDPKTKRNAVIITEIPYQTNKATLVQKIAELVENKTLEGISDIRDESDRNGMRVVIELKRGGDPALVLNNLYRHTALQSSFSCNMVGICDGEPKLMGLKELLQAFIDFRCSVVERRARFKLSHAQQRKHIIEGIVVGLDNVDEVIELITKASSHSSATAALQSEYGLSEKQAEAILEITLRRLTALERKKFTDESSSLTEQITKLEQLLSTRTNILKLIEQEAIELKDRFSSPRRSMLEDSDSGDLEDIDVIPNEEMLMAVSEKGYVKRMKADTFNLQHRGTIGKSVGKLRVDDAMSDFLVCHAHDHVLFFSDRGIVYSTRAYKIPECSRNAAGTPLVQILSMSEGERVTSIVPVSEFAEDRYLLMLTVNGCIKKVSLKLFSGIRSTGIIAIQLNSGDELKWVRCCSSDDLVAMASQNGMVALSTCDGVRTLSRNTKGVTAMRLKNEDKIASMDIIPASLRKDMEEKSEDASLVKQSTGPWLLFVCENGYGKRVPLSSFRRSRLNRVGLSGYKFAEDDRLAAVFVVGYSLAEDGESDEQVVLVSQSGTVNRIKVRDISIQSRRARGVILMRLDHAGKIQSASLISAADEEETEGTLSNEAVEAVSL	0.0863158	MTPVLCHSTASIPNPNSLMSLSSTLRLSSSLLRRSFFRFPLTDPLCRLRRTEPSATRFFSSRTPRSGKFVVGAGKRGDEQVKEESGANNGGLVVSGDESRIVPFELHKEATESYMSYALSVLLGRALPDVRDGLKPVHRRILFAMHELGMSSKKPYKKCARVVGEVLGKFHPHGDTAVYDSLVRMAQSFSLRCPLIQGHGNFGSIDADPPAAMRYTECRLDPLAEAVLLSDLDQDTVDFVANFDNSQKEPAVLPARLPALLLNGASGIAVGMATNIPPHNLGELVDVLCALIHNPEATLQELLEYMPAPDFPTGGIIMGNLGVLDAYRTGRGRVVVRGKAEVELLDPKTKRNAVIITEIPYQTNKATLVQKIAELVENKTLEGISDIRDESDRNGMRVVIELKRGGDPALVLNNLYRHTALQSSFSCNMVGICDGEPKLMGLKELLQAFIDFRCSVVERRARFKLSHAQQRKHIIEGIVVGLDNVDEVIELITKASSHSSATAALQSEYGLSEKQAEAILEITLRRLTALERKKFTDESSSLTEQITKLEQLLSTRTNILKLIEQEAIELKDRFSSPRRSMLEDSDSGDLEDIDVIPNEEMLMAVSEKGYVKRMKADTFNLQHRGTIGKSVGKLRVDDAMSDFLVCHAHDHVLFFSDRGIVYSTRAYKIPECSRNAAGTPLVQILSMSEGERVTSIVPVSEFAEDRYLLMLTVNGCIKKVSLKLFSGIRSTGIIAIQLNSGDELKWVRCCSSDDLVAMASQNGMVALSTCDGVRTLSRNTKGVTAMRLKNEDKIASMDIIPASLRKDMEEKSEDASLVKQSTGPWLLFVCENGYGKRVPLSSFRRSRLNRVGLSGYKFAEDDRLAAVFVVGYSLAEDGESDEQVVLVSQSGTVNRIKVRDISIQSRRARGVILMRLDHAGKIQSASLISAADEEETEGTLSNEAVEAVSL	0.0726316	MTPVLCHSTASIPNPNSLMSLSSTLRLSSSLLRRSFFRFPLTDPLCRLRRTEPSATRFFSSRTPRSGKFVVGAGKRGDEQVKEESGANNGGLVVSGDESRIVPFELHKEATESYMSYALSVLLGRALPDVRDGLKPVHRRILFAMHELGMSSKKPYKKCARVVGEVLGKFHPHGDTAVYDSLVRMAQSFSLRCPLIQGHGNFGSIDADPPAAMRYTECRLDPLAEAVLLSDLDQDTVDFVANFDNSQKEPAVLPARLPALLLNGASGIAVGMATNIPPHNLGELVDVLCALIHNPEATLQELLEYMPAPDFPTGGIIMGNLGVLDAYRTGRGRVVVRGKAEVELLDPKTKRNAVIITEIPYQTNKATLVQKIAELVENKTLEGISDIRDESDRNGMRVVIELKRGGDPALVLNNLYRHTALQSSFSCNMVGICDGEPKLMGLKELLQAFIDFRCSVVERRARFKLSHAQQRKHIIEGIVVGLDNVDEVIELITKASSHSSATAALQSEYGLSEKQAEAILEITLRRLTALERKKFTDESSSLTEQITKLEQLLSTRTNILKLIEQEAIELKDRFSSPRRSMLEDSDSGDLEDIDVIPNEEMLMAVSEKGYVKRMKADTFNLQHRGTIGKSVGKLRVDDAMSDFLVCHAHDHVLFFSDRGIVYSTRAYKIPECSRNAAGTPLVQILSMSEGERVTSIVPVSEFAEDRYLLMLTVNGCIKKVSLKLFSGIRSTGIIAIQLNSGDELKWVRCCSSDDLVAMASQNGMVALSTCDGVRTLSRNTKGVTAMRLKNEDKIASMDIIPASLRKDMEEKSEDASLVKQSTGPWLLFVCENGYGKRVPLSSFRRSRLNRVGLSGYKFAEDDRLAAVFVVGYSLAEDGESDEQVVLVSQSGTVNRIKVRDISIQSRRARGVILMRLDHAGKIQSASLISAADEEETEGTLSNEAVEAVSL	0.00842105	MTPVLCHSTASIPNPNSLMSLSSTLRLSSSLLRRSFFRFPLTDPLCRLRRTEPSATRFFSSRTPRSGKFVVGAGKRGDEQVKEESGANNGGLVVSGDESRIVPFELHKEATESYMSYALSVLLGRALPDVRDGLKPVHRRILFAMHELGMSSKKPYKKCARVVGEVLGKFHPHGDTAVYDSLVRMAQSFSLRCPLIQGHGNFGSIDADPPAAMRYTECRLDPLAEAVLLSDLDQDTVDFVANFDNSQKEPAVLPARLPALLLNGASGIAVGMATNIPPHNLGELVDVLCALIHNPEATLQELLEYMPAPDFPTGGIIMGNLGVLDAYRTGRGRVVVRGKAEVELLDPKTKRNAVIITEIPYQTNKATLVQKIAELVENKTLEGISDIRDESDRNGMRVVIELKRGGDPALVLNNLYRHTALQSSFSCNMVGICDGEPKLMGLKELLQAFIDFRCSVVERRARFKLSHAQQRKHIIEGIVVGLDNVDEVIELITKASSHSSATAALQSEYGLSEKQAEAILEITLRRLTALERKKFTDESSSLTEQITKLEQLLSTRTNILKLIEQEAIELKDRFSSPRRSMLEDSDSGDLEDIDVIPNEEMLMAVSEKGYVKRMKADTFNLQHRGTIGKSVGKLRVDDAMSDFLVCHAHDHVLFFSDRGIVYSTRAYKIPECSRNAAGTPLVQILSMSEGERVTSIVPVSEFAEDRYLLMLTVNGCIKKVSLKLFSGIRSTGIIAIQLNSGDELKWVRCCSSDDLVAMASQNGMVALSTCDGVRTLSRNTKGVTAMRLKNEDKIASMDIIPASLRKDMEEKSEDASLVKQSTGPWLLFVCENGYGKRVPLSSFRRSRLNRVGLSGYKFAEDDRLAAVFVVGYSLAEDGESDEQVVLVSQSGTVNRIKVRDISIQSRRARGVILMRLDHAGKIQSASLISAADEEETEGTLSNEAVEAVSL	0.00842105	MTPVLCHSTASIPNPNSLMSLSSTLRLSSSLLRRSFFRFPLTDPLCRLRRTEPSATRFFSSRTPRSGKFVVGAGKRGDEQVKEESGANNGGLVVSGDESRIVPFELHKEATESYMSYALSVLLGRALPDVRDGLKPVHRRILFAMHELGMSSKKPYKKCARVVGEVLGKFHPHGDTAVYDSLVRMAQSFSLRCPLIQGHGNFGSIDADPPAAMRYTECRLDPLAEAVLLSDLDQDTVDFVANFDNSQKEPAVLPARLPALLLNGASGIAVGMATNIPPHNLGELVDVLCALIHNPEATLQELLEYMPAPDFPTGGIIMGNLGVLDAYRTGRGRVVVRGKAEVELLDPKTKRNAVIITEIPYQTNKATLVQKIAELVENKTLEGISDIRDESDRNGMRVVIELKRGGDPALVLNNLYRHTALQSSFSCNMVGICDGEPKLMGLKELLQAFIDFRCSVVERRARFKLSHAQQRKHIIEGIVVGLDNVDEVIELITKASSHSSATAALQSEYGLSEKQAEAILEITLRRLTALERKKFTDESSSLTEQITKLEQLLSTRTNILKLIEQEAIELKDRFSSPRRSMLEDSDSGDLEDIDVIPNEEMLMAVSEKGYVKRMKADTFNLQHRGTIGKSVGKLRVDDAMSDFLVCHAHDHVLFFSDRGIVYSTRAYKIPECSRNAAGTPLVQILSMSEGERVTSIVPVSEFAEDRYLLMLTVNGCIKKVSLKLFSGIRSTGIIAIQLNSGDELKWVRCCSSDDLVAMASQNGMVALSTCDGVRTLSRNTKGVTAMRLKNEDKIASMDIIPASLRKDMEEKSEDASLVKQSTGPWLLFVCENGYGKRVPLSSFRRSRLNRVGLSGYKFAEDDRLAAVFVVGYSLAEDGESDEQVVLVSQSGTVNRIKVRDISIQSRRARGVILMRLDHAGKIQSASLISAADEEETEGTLSNEAVEAVSL	0.00842105	MTPVLCHSTASIPNPNSLMSLSSTLRLSSSLLRRSFFRFPLTDPLCRLRRTEPSATRFFSSRTPRSGKFVVGAGKRGDEQVKEESGANNGGLVVSGDESRIVPFELHKEATESYMSYALSVLLGRALPDVRDGLKPVHRRILFAMHELGMSSKKPYKKCARVVGEVLGKFHPHGDTAVYDSLVRMAQSFSLRCPLIQGHGNFGSIDADPPAAMRYTECRLDPLAEAVLLSDLDQDTVDFVANFDNSQKEPAVLPARLPALLLNGASGIAVGMATNIPPHNLGELVDVLCALIHNPEATLQELLEYMPAPDFPTGGIIMGNLGVLDAYRTGRGRVVVRGKAEVELLDPKTKRNAVIITEIPYQTNKATLVQKIAELVENKTLEGISDIRDESDRNGMRVVIELKRGGDPALVLNNLYRHTALQSSFSCNMVGICDGEPKLMGLKELLQAFIDFRCSVVERRARFKLSHAQQRKHIIEGIVVGLDNVDEVIELITKASSHSSATAALQSEYGLSEKQAEAILEITLRRLTALERKKFTDESSSLTEQITKLEQLLSTRTNILKLIEQEAIELKDRFSSPRRSMLEDSDSGDLEDIDVIPNEEMLMAVSEKGYVKRMKADTFNLQHRGTIGKSVGKLRVDDAMSDFLVCHAHDHVLFFSDRGIVYSTRAYKIPECSRNAAGTPLVQILSMSEGERVTSIVPVSEFAEDRYLLMLTVNGCIKKVSLKLFSGIRSTGIIAIQLNSGDELKWVRCCSSDDLVAMASQNGMVALSTCDGVRTLSRNTKGVTAMRLKNEDKIASMDIIPASLRKDMEEKSEDASLVKQSTGPWLLFVCENGYGKRVPLSSFRRSRLNRVGLSGYKFAEDDRLAAVFVVGYSLAEDGESDEQVVLVSQSGTVNRIKVRDISIQSRRARGVILMRLDHAGKIQSASLISAADEEETEGTLSNEAVEAVSL	0	No coverage.	0.00842105	MTPVLCHSTASIPNPNSLMSLSSTLRLSSSLLRRSFFRFPLTDPLCRLRRTEPSATRFFSSRTPRSGKFVVGAGKRGDEQVKEESGANNGGLVVSGDESRIVPFELHKEATESYMSYALSVLLGRALPDVRDGLKPVHRRILFAMHELGMSSKKPYKKCARVVGEVLGKFHPHGDTAVYDSLVRMAQSFSLRCPLIQGHGNFGSIDADPPAAMRYTECRLDPLAEAVLLSDLDQDTVDFVANFDNSQKEPAVLPARLPALLLNGASGIAVGMATNIPPHNLGELVDVLCALIHNPEATLQELLEYMPAPDFPTGGIIMGNLGVLDAYRTGRGRVVVRGKAEVELLDPKTKRNAVIITEIPYQTNKATLVQKIAELVENKTLEGISDIRDESDRNGMRVVIELKRGGDPALVLNNLYRHTALQSSFSCNMVGICDGEPKLMGLKELLQAFIDFRCSVVERRARFKLSHAQQRKHIIEGIVVGLDNVDEVIELITKASSHSSATAALQSEYGLSEKQAEAILEITLRRLTALERKKFTDESSSLTEQITKLEQLLSTRTNILKLIEQEAIELKDRFSSPRRSMLEDSDSGDLEDIDVIPNEEMLMAVSEKGYVKRMKADTFNLQHRGTIGKSVGKLRVDDAMSDFLVCHAHDHVLFFSDRGIVYSTRAYKIPECSRNAAGTPLVQILSMSEGERVTSIVPVSEFAEDRYLLMLTVNGCIKKVSLKLFSGIRSTGIIAIQLNSGDELKWVRCCSSDDLVAMASQNGMVALSTCDGVRTLSRNTKGVTAMRLKNEDKIASMDIIPASLRKDMEEKSEDASLVKQSTGPWLLFVCENGYGKRVPLSSFRRSRLNRVGLSGYKFAEDDRLAAVFVVGYSLAEDGESDEQVVLVSQSGTVNRIKVRDISIQSRRARGVILMRLDHAGKIQSASLISAADEEETEGTLSNEAVEAVSL	0	No coverage.	0.00842105	MTPVLCHSTASIPNPNSLMSLSSTLRLSSSLLRRSFFRFPLTDPLCRLRRTEPSATRFFSSRTPRSGKFVVGAGKRGDEQVKEESGANNGGLVVSGDESRIVPFELHKEATESYMSYALSVLLGRALPDVRDGLKPVHRRILFAMHELGMSSKKPYKKCARVVGEVLGKFHPHGDTAVYDSLVRMAQSFSLRCPLIQGHGNFGSIDADPPAAMRYTECRLDPLAEAVLLSDLDQDTVDFVANFDNSQKEPAVLPARLPALLLNGASGIAVGMATNIPPHNLGELVDVLCALIHNPEATLQELLEYMPAPDFPTGGIIMGNLGVLDAYRTGRGRVVVRGKAEVELLDPKTKRNAVIITEIPYQTNKATLVQKIAELVENKTLEGISDIRDESDRNGMRVVIELKRGGDPALVLNNLYRHTALQSSFSCNMVGICDGEPKLMGLKELLQAFIDFRCSVVERRARFKLSHAQQRKHIIEGIVVGLDNVDEVIELITKASSHSSATAALQSEYGLSEKQAEAILEITLRRLTALERKKFTDESSSLTEQITKLEQLLSTRTNILKLIEQEAIELKDRFSSPRRSMLEDSDSGDLEDIDVIPNEEMLMAVSEKGYVKRMKADTFNLQHRGTIGKSVGKLRVDDAMSDFLVCHAHDHVLFFSDRGIVYSTRAYKIPECSRNAAGTPLVQILSMSEGERVTSIVPVSEFAEDRYLLMLTVNGCIKKVSLKLFSGIRSTGIIAIQLNSGDELKWVRCCSSDDLVAMASQNGMVALSTCDGVRTLSRNTKGVTAMRLKNEDKIASMDIIPASLRKDMEEKSEDASLVKQSTGPWLLFVCENGYGKRVPLSSFRRSRLNRVGLSGYKFAEDDRLAAVFVVGYSLAEDGESDEQVVLVSQSGTVNRIKVRDISIQSRRARGVILMRLDHAGKIQSASLISAADEEETEGTLSNEAVEAVSL	0.00842105	MTPVLCHSTASIPNPNSLMSLSSTLRLSSSLLRRSFFRFPLTDPLCRLRRTEPSATRFFSSRTPRSGKFVVGAGKRGDEQVKEESGANNGGLVVSGDESRIVPFELHKEATESYMSYALSVLLGRALPDVRDGLKPVHRRILFAMHELGMSSKKPYKKCARVVGEVLGKFHPHGDTAVYDSLVRMAQSFSLRCPLIQGHGNFGSIDADPPAAMRYTECRLDPLAEAVLLSDLDQDTVDFVANFDNSQKEPAVLPARLPALLLNGASGIAVGMATNIPPHNLGELVDVLCALIHNPEATLQELLEYMPAPDFPTGGIIMGNLGVLDAYRTGRGRVVVRGKAEVELLDPKTKRNAVIITEIPYQTNKATLVQKIAELVENKTLEGISDIRDESDRNGMRVVIELKRGGDPALVLNNLYRHTALQSSFSCNMVGICDGEPKLMGLKELLQAFIDFRCSVVERRARFKLSHAQQRKHIIEGIVVGLDNVDEVIELITKASSHSSATAALQSEYGLSEKQAEAILEITLRRLTALERKKFTDESSSLTEQITKLEQLLSTRTNILKLIEQEAIELKDRFSSPRRSMLEDSDSGDLEDIDVIPNEEMLMAVSEKGYVKRMKADTFNLQHRGTIGKSVGKLRVDDAMSDFLVCHAHDHVLFFSDRGIVYSTRAYKIPECSRNAAGTPLVQILSMSEGERVTSIVPVSEFAEDRYLLMLTVNGCIKKVSLKLFSGIRSTGIIAIQLNSGDELKWVRCCSSDDLVAMASQNGMVALSTCDGVRTLSRNTKGVTAMRLKNEDKIASMDIIPASLRKDMEEKSEDASLVKQSTGPWLLFVCENGYGKRVPLSSFRRSRLNRVGLSGYKFAEDDRLAAVFVVGYSLAEDGESDEQVVLVSQSGTVNRIKVRDISIQSRRARGVILMRLDHAGKIQSASLISAADEEETEGTLSNEAVEAVSL	0.00842105	MTPVLCHSTASIPNPNSLMSLSSTLRLSSSLLRRSFFRFPLTDPLCRLRRTEPSATRFFSSRTPRSGKFVVGAGKRGDEQVKEESGANNGGLVVSGDESRIVPFELHKEATESYMSYALSVLLGRALPDVRDGLKPVHRRILFAMHELGMSSKKPYKKCARVVGEVLGKFHPHGDTAVYDSLVRMAQSFSLRCPLIQGHGNFGSIDADPPAAMRYTECRLDPLAEAVLLSDLDQDTVDFVANFDNSQKEPAVLPARLPALLLNGASGIAVGMATNIPPHNLGELVDVLCALIHNPEATLQELLEYMPAPDFPTGGIIMGNLGVLDAYRTGRGRVVVRGKAEVELLDPKTKRNAVIITEIPYQTNKATLVQKIAELVENKTLEGISDIRDESDRNGMRVVIELKRGGDPALVLNNLYRHTALQSSFSCNMVGICDGEPKLMGLKELLQAFIDFRCSVVERRARFKLSHAQQRKHIIEGIVVGLDNVDEVIELITKASSHSSATAALQSEYGLSEKQAEAILEITLRRLTALERKKFTDESSSLTEQITKLEQLLSTRTNILKLIEQEAIELKDRFSSPRRSMLEDSDSGDLEDIDVIPNEEMLMAVSEKGYVKRMKADTFNLQHRGTIGKSVGKLRVDDAMSDFLVCHAHDHVLFFSDRGIVYSTRAYKIPECSRNAAGTPLVQILSMSEGERVTSIVPVSEFAEDRYLLMLTVNGCIKKVSLKLFSGIRSTGIIAIQLNSGDELKWVRCCSSDDLVAMASQNGMVALSTCDGVRTLSRNTKGVTAMRLKNEDKIASMDIIPASLRKDMEEKSEDASLVKQSTGPWLLFVCENGYGKRVPLSSFRRSRLNRVGLSGYKFAEDDRLAAVFVVGYSLAEDGESDEQVVLVSQSGTVNRIKVRDISIQSRRARGVILMRLDHAGKIQSASLISAADEEETEGTLSNEAVEAVSL
499		AT4G34450.1	coatomer gamma-2 subunit, putative / gamma-2 coat protein, putative / gamma-2 COP, putative	A0A178V413; A0A384LAW6; A0A8T2E678; AT4G34450.1; ath:AT4G34450; B9DHT9; O65673; Q0WW26; Q56X38	98.429	0	No coverage.	0	No coverage.	0	No coverage.	0	No coverage.	0	No coverage.	0	No coverage.	0.00902935	MAQPLVKKDDDHDDELEYSPFMGIEKGAVLQEARVFNDPQVDPRRCSQVITKLLYLLNQGESFTKVEATEVFFSVTKLFQSKDTGLRRMVYLIIKELSPSSDEVIIVTSSLMKDMNSKIDMYRANAIRVLCRIIDGTLLTQIERYLKQAIVDKNPVVSSAALVSGLHLLKTNPEIVKRWSNEVQEGIQSRSALVQFHALALLHQIRQNDRLAVSKLVGSLTRGSVRSPLAQCLLIRYTSQVIRDMANHGQSGERPFYEFLESCLRHKAEMVILEAARAITELDGVTSRELTPAITVLQLFLSSPRPVLRFAAVRTLNKVAMTHPMAVTNCNIDMESLISDQNRSIATLAITTLLKTGNESSVERLMKQITNFMSDIADEFKIVVVDAIRSLCVKFPLKYRSLMTFLSNILREEGGFEYKRAIVDSIVTIIRDIPDAKESGLLHLCEFIEDCEFTYLSTQILHFLGIEGPNTSDPSKYIRYIYNRVHLENATVRAAAVSTLAKFGFMVESLKPRITVLLKRCIYDSDDEVRDRATLYLSVLGGDGTVDTDKESKDFLFGSLEVPLVNMETSLKNYEPSEEAFDINSVPKEVKSQPLAEKKAQGKKPTGLGAPPAAPASGFDGYERLLSSIPEFAAFGKLFKSSLPVELTEAETEYAVNVVKHIFDSHVVFQYNCTNTIPEQLLERVNVIVDASEAEEFSEVTSKALNSLPYDSPGQAFVVFEKPAGVPAVGKFSNTLTFVVKEVDPSTGEAEDDGVEDEYQLEDLEVVAGDYMVKVGVSNFRNAWESMDEEDERVDEYGLGQRESLGEAVKAVMDLLGMQTCEGTETIPLNARSHTCLLSGVYIGNVKVLVRAQFGMDSSKDIAMKLTVRAEDVSVAEAIHEIVASG	0.0327314	MAQPLVKKDDDHDDELEYSPFMGIEKGAVLQEARVFNDPQVDPRRCSQVITKLLYLLNQGESFTKVEATEVFFSVTKLFQSKDTGLRRMVYLIIKELSPSSDEVIIVTSSLMKDMNSKIDMYRANAIRVLCRIIDGTLLTQIERYLKQAIVDKNPVVSSAALVSGLHLLKTNPEIVKRWSNEVQEGIQSRSALVQFHALALLHQIRQNDRLAVSKLVGSLTRGSVRSPLAQCLLIRYTSQVIRDMANHGQSGERPFYEFLESCLRHKAEMVILEAARAITELDGVTSRELTPAITVLQLFLSSPRPVLRFAAVRTLNKVAMTHPMAVTNCNIDMESLISDQNRSIATLAITTLLKTGNESSVERLMKQITNFMSDIADEFKIVVVDAIRSLCVKFPLKYRSLMTFLSNILREEGGFEYKRAIVDSIVTIIRDIPDAKESGLLHLCEFIEDCEFTYLSTQILHFLGIEGPNTSDPSKYIRYIYNRVHLENATVRAAAVSTLAKFGFMVESLKPRITVLLKRCIYDSDDEVRDRATLYLSVLGGDGTVDTDKESKDFLFGSLEVPLVNMETSLKNYEPSEEAFDINSVPKEVKSQPLAEKKAQGKKPTGLGAPPAAPASGFDGYERLLSSIPEFAAFGKLFKSSLPVELTEAETEYAVNVVKHIFDSHVVFQYNCTNTIPEQLLERVNVIVDASEAEEFSEVTSKALNSLPYDSPGQAFVVFEKPAGVPAVGKFSNTLTFVVKEVDPSTGEAEDDGVEDEYQLEDLEVVAGDYMVKVGVSNFRNAWESMDEEDERVDEYGLGQRESLGEAVKAVMDLLGMQTCEGTETIPLNARSHTCLLSGVYIGNVKVLVRAQFGMDSSKDIAMKLTVRAEDVSVAEAIHEIVASG	0.0180587	MAQPLVKKDDDHDDELEYSPFMGIEKGAVLQEARVFNDPQVDPRRCSQVITKLLYLLNQGESFTKVEATEVFFSVTKLFQSKDTGLRRMVYLIIKELSPSSDEVIIVTSSLMKDMNSKIDMYRANAIRVLCRIIDGTLLTQIERYLKQAIVDKNPVVSSAALVSGLHLLKTNPEIVKRWSNEVQEGIQSRSALVQFHALALLHQIRQNDRLAVSKLVGSLTRGSVRSPLAQCLLIRYTSQVIRDMANHGQSGERPFYEFLESCLRHKAEMVILEAARAITELDGVTSRELTPAITVLQLFLSSPRPVLRFAAVRTLNKVAMTHPMAVTNCNIDMESLISDQNRSIATLAITTLLKTGNESSVERLMKQITNFMSDIADEFKIVVVDAIRSLCVKFPLKYRSLMTFLSNILREEGGFEYKRAIVDSIVTIIRDIPDAKESGLLHLCEFIEDCEFTYLSTQILHFLGIEGPNTSDPSKYIRYIYNRVHLENATVRAAAVSTLAKFGFMVESLKPRITVLLKRCIYDSDDEVRDRATLYLSVLGGDGTVDTDKESKDFLFGSLEVPLVNMETSLKNYEPSEEAFDINSVPKEVKSQPLAEKKAQGKKPTGLGAPPAAPASGFDGYERLLSSIPEFAAFGKLFKSSLPVELTEAETEYAVNVVKHIFDSHVVFQYNCTNTIPEQLLERVNVIVDASEAEEFSEVTSKALNSLPYDSPGQAFVVFEKPAGVPAVGKFSNTLTFVVKEVDPSTGEAEDDGVEDEYQLEDLEVVAGDYMVKVGVSNFRNAWESMDEEDERVDEYGLGQRESLGEAVKAVMDLLGMQTCEGTETIPLNARSHTCLLSGVYIGNVKVLVRAQFGMDSSKDIAMKLTVRAEDVSVAEAIHEIVASG	0.00902935	MAQPLVKKDDDHDDELEYSPFMGIEKGAVLQEARVFNDPQVDPRRCSQVITKLLYLLNQGESFTKVEATEVFFSVTKLFQSKDTGLRRMVYLIIKELSPSSDEVIIVTSSLMKDMNSKIDMYRANAIRVLCRIIDGTLLTQIERYLKQAIVDKNPVVSSAALVSGLHLLKTNPEIVKRWSNEVQEGIQSRSALVQFHALALLHQIRQNDRLAVSKLVGSLTRGSVRSPLAQCLLIRYTSQVIRDMANHGQSGERPFYEFLESCLRHKAEMVILEAARAITELDGVTSRELTPAITVLQLFLSSPRPVLRFAAVRTLNKVAMTHPMAVTNCNIDMESLISDQNRSIATLAITTLLKTGNESSVERLMKQITNFMSDIADEFKIVVVDAIRSLCVKFPLKYRSLMTFLSNILREEGGFEYKRAIVDSIVTIIRDIPDAKESGLLHLCEFIEDCEFTYLSTQILHFLGIEGPNTSDPSKYIRYIYNRVHLENATVRAAAVSTLAKFGFMVESLKPRITVLLKRCIYDSDDEVRDRATLYLSVLGGDGTVDTDKESKDFLFGSLEVPLVNMETSLKNYEPSEEAFDINSVPKEVKSQPLAEKKAQGKKPTGLGAPPAAPASGFDGYERLLSSIPEFAAFGKLFKSSLPVELTEAETEYAVNVVKHIFDSHVVFQYNCTNTIPEQLLERVNVIVDASEAEEFSEVTSKALNSLPYDSPGQAFVVFEKPAGVPAVGKFSNTLTFVVKEVDPSTGEAEDDGVEDEYQLEDLEVVAGDYMVKVGVSNFRNAWESMDEEDERVDEYGLGQRESLGEAVKAVMDLLGMQTCEGTETIPLNARSHTCLLSGVYIGNVKVLVRAQFGMDSSKDIAMKLTVRAEDVSVAEAIHEIVASG	0.0327314	MAQPLVKKDDDHDDELEYSPFMGIEKGAVLQEARVFNDPQVDPRRCSQVITKLLYLLNQGESFTKVEATEVFFSVTKLFQSKDTGLRRMVYLIIKELSPSSDEVIIVTSSLMKDMNSKIDMYRANAIRVLCRIIDGTLLTQIERYLKQAIVDKNPVVSSAALVSGLHLLKTNPEIVKRWSNEVQEGIQSRSALVQFHALALLHQIRQNDRLAVSKLVGSLTRGSVRSPLAQCLLIRYTSQVIRDMANHGQSGERPFYEFLESCLRHKAEMVILEAARAITELDGVTSRELTPAITVLQLFLSSPRPVLRFAAVRTLNKVAMTHPMAVTNCNIDMESLISDQNRSIATLAITTLLKTGNESSVERLMKQITNFMSDIADEFKIVVVDAIRSLCVKFPLKYRSLMTFLSNILREEGGFEYKRAIVDSIVTIIRDIPDAKESGLLHLCEFIEDCEFTYLSTQILHFLGIEGPNTSDPSKYIRYIYNRVHLENATVRAAAVSTLAKFGFMVESLKPRITVLLKRCIYDSDDEVRDRATLYLSVLGGDGTVDTDKESKDFLFGSLEVPLVNMETSLKNYEPSEEAFDINSVPKEVKSQPLAEKKAQGKKPTGLGAPPAAPASGFDGYERLLSSIPEFAAFGKLFKSSLPVELTEAETEYAVNVVKHIFDSHVVFQYNCTNTIPEQLLERVNVIVDASEAEEFSEVTSKALNSLPYDSPGQAFVVFEKPAGVPAVGKFSNTLTFVVKEVDPSTGEAEDDGVEDEYQLEDLEVVAGDYMVKVGVSNFRNAWESMDEEDERVDEYGLGQRESLGEAVKAVMDLLGMQTCEGTETIPLNARSHTCLLSGVYIGNVKVLVRAQFGMDSSKDIAMKLTVRAEDVSVAEAIHEIVASG	0.00902935	MAQPLVKKDDDHDDELEYSPFMGIEKGAVLQEARVFNDPQVDPRRCSQVITKLLYLLNQGESFTKVEATEVFFSVTKLFQSKDTGLRRMVYLIIKELSPSSDEVIIVTSSLMKDMNSKIDMYRANAIRVLCRIIDGTLLTQIERYLKQAIVDKNPVVSSAALVSGLHLLKTNPEIVKRWSNEVQEGIQSRSALVQFHALALLHQIRQNDRLAVSKLVGSLTRGSVRSPLAQCLLIRYTSQVIRDMANHGQSGERPFYEFLESCLRHKAEMVILEAARAITELDGVTSRELTPAITVLQLFLSSPRPVLRFAAVRTLNKVAMTHPMAVTNCNIDMESLISDQNRSIATLAITTLLKTGNESSVERLMKQITNFMSDIADEFKIVVVDAIRSLCVKFPLKYRSLMTFLSNILREEGGFEYKRAIVDSIVTIIRDIPDAKESGLLHLCEFIEDCEFTYLSTQILHFLGIEGPNTSDPSKYIRYIYNRVHLENATVRAAAVSTLAKFGFMVESLKPRITVLLKRCIYDSDDEVRDRATLYLSVLGGDGTVDTDKESKDFLFGSLEVPLVNMETSLKNYEPSEEAFDINSVPKEVKSQPLAEKKAQGKKPTGLGAPPAAPASGFDGYERLLSSIPEFAAFGKLFKSSLPVELTEAETEYAVNVVKHIFDSHVVFQYNCTNTIPEQLLERVNVIVDASEAEEFSEVTSKALNSLPYDSPGQAFVVFEKPAGVPAVGKFSNTLTFVVKEVDPSTGEAEDDGVEDEYQLEDLEVVAGDYMVKVGVSNFRNAWESMDEEDERVDEYGLGQRESLGEAVKAVMDLLGMQTCEGTETIPLNARSHTCLLSGVYIGNVKVLVRAQFGMDSSKDIAMKLTVRAEDVSVAEAIHEIVASG	0.0327314	MAQPLVKKDDDHDDELEYSPFMGIEKGAVLQEARVFNDPQVDPRRCSQVITKLLYLLNQGESFTKVEATEVFFSVTKLFQSKDTGLRRMVYLIIKELSPSSDEVIIVTSSLMKDMNSKIDMYRANAIRVLCRIIDGTLLTQIERYLKQAIVDKNPVVSSAALVSGLHLLKTNPEIVKRWSNEVQEGIQSRSALVQFHALALLHQIRQNDRLAVSKLVGSLTRGSVRSPLAQCLLIRYTSQVIRDMANHGQSGERPFYEFLESCLRHKAEMVILEAARAITELDGVTSRELTPAITVLQLFLSSPRPVLRFAAVRTLNKVAMTHPMAVTNCNIDMESLISDQNRSIATLAITTLLKTGNESSVERLMKQITNFMSDIADEFKIVVVDAIRSLCVKFPLKYRSLMTFLSNILREEGGFEYKRAIVDSIVTIIRDIPDAKESGLLHLCEFIEDCEFTYLSTQILHFLGIEGPNTSDPSKYIRYIYNRVHLENATVRAAAVSTLAKFGFMVESLKPRITVLLKRCIYDSDDEVRDRATLYLSVLGGDGTVDTDKESKDFLFGSLEVPLVNMETSLKNYEPSEEAFDINSVPKEVKSQPLAEKKAQGKKPTGLGAPPAAPASGFDGYERLLSSIPEFAAFGKLFKSSLPVELTEAETEYAVNVVKHIFDSHVVFQYNCTNTIPEQLLERVNVIVDASEAEEFSEVTSKALNSLPYDSPGQAFVVFEKPAGVPAVGKFSNTLTFVVKEVDPSTGEAEDDGVEDEYQLEDLEVVAGDYMVKVGVSNFRNAWESMDEEDERVDEYGLGQRESLGEAVKAVMDLLGMQTCEGTETIPLNARSHTCLLSGVYIGNVKVLVRAQFGMDSSKDIAMKLTVRAEDVSVAEAIHEIVASG	0.0327314	MAQPLVKKDDDHDDELEYSPFMGIEKGAVLQEARVFNDPQVDPRRCSQVITKLLYLLNQGESFTKVEATEVFFSVTKLFQSKDTGLRRMVYLIIKELSPSSDEVIIVTSSLMKDMNSKIDMYRANAIRVLCRIIDGTLLTQIERYLKQAIVDKNPVVSSAALVSGLHLLKTNPEIVKRWSNEVQEGIQSRSALVQFHALALLHQIRQNDRLAVSKLVGSLTRGSVRSPLAQCLLIRYTSQVIRDMANHGQSGERPFYEFLESCLRHKAEMVILEAARAITELDGVTSRELTPAITVLQLFLSSPRPVLRFAAVRTLNKVAMTHPMAVTNCNIDMESLISDQNRSIATLAITTLLKTGNESSVERLMKQITNFMSDIADEFKIVVVDAIRSLCVKFPLKYRSLMTFLSNILREEGGFEYKRAIVDSIVTIIRDIPDAKESGLLHLCEFIEDCEFTYLSTQILHFLGIEGPNTSDPSKYIRYIYNRVHLENATVRAAAVSTLAKFGFMVESLKPRITVLLKRCIYDSDDEVRDRATLYLSVLGGDGTVDTDKESKDFLFGSLEVPLVNMETSLKNYEPSEEAFDINSVPKEVKSQPLAEKKAQGKKPTGLGAPPAAPASGFDGYERLLSSIPEFAAFGKLFKSSLPVELTEAETEYAVNVVKHIFDSHVVFQYNCTNTIPEQLLERVNVIVDASEAEEFSEVTSKALNSLPYDSPGQAFVVFEKPAGVPAVGKFSNTLTFVVKEVDPSTGEAEDDGVEDEYQLEDLEVVAGDYMVKVGVSNFRNAWESMDEEDERVDEYGLGQRESLGEAVKAVMDLLGMQTCEGTETIPLNARSHTCLLSGVYIGNVKVLVRAQFGMDSSKDIAMKLTVRAEDVSVAEAIHEIVASG	0.0327314	MAQPLVKKDDDHDDELEYSPFMGIEKGAVLQEARVFNDPQVDPRRCSQVITKLLYLLNQGESFTKVEATEVFFSVTKLFQSKDTGLRRMVYLIIKELSPSSDEVIIVTSSLMKDMNSKIDMYRANAIRVLCRIIDGTLLTQIERYLKQAIVDKNPVVSSAALVSGLHLLKTNPEIVKRWSNEVQEGIQSRSALVQFHALALLHQIRQNDRLAVSKLVGSLTRGSVRSPLAQCLLIRYTSQVIRDMANHGQSGERPFYEFLESCLRHKAEMVILEAARAITELDGVTSRELTPAITVLQLFLSSPRPVLRFAAVRTLNKVAMTHPMAVTNCNIDMESLISDQNRSIATLAITTLLKTGNESSVERLMKQITNFMSDIADEFKIVVVDAIRSLCVKFPLKYRSLMTFLSNILREEGGFEYKRAIVDSIVTIIRDIPDAKESGLLHLCEFIEDCEFTYLSTQILHFLGIEGPNTSDPSKYIRYIYNRVHLENATVRAAAVSTLAKFGFMVESLKPRITVLLKRCIYDSDDEVRDRATLYLSVLGGDGTVDTDKESKDFLFGSLEVPLVNMETSLKNYEPSEEAFDINSVPKEVKSQPLAEKKAQGKKPTGLGAPPAAPASGFDGYERLLSSIPEFAAFGKLFKSSLPVELTEAETEYAVNVVKHIFDSHVVFQYNCTNTIPEQLLERVNVIVDASEAEEFSEVTSKALNSLPYDSPGQAFVVFEKPAGVPAVGKFSNTLTFVVKEVDPSTGEAEDDGVEDEYQLEDLEVVAGDYMVKVGVSNFRNAWESMDEEDERVDEYGLGQRESLGEAVKAVMDLLGMQTCEGTETIPLNARSHTCLLSGVYIGNVKVLVRAQFGMDSSKDIAMKLTVRAEDVSVAEAIHEIVASG	0.0327314	MAQPLVKKDDDHDDELEYSPFMGIEKGAVLQEARVFNDPQVDPRRCSQVITKLLYLLNQGESFTKVEATEVFFSVTKLFQSKDTGLRRMVYLIIKELSPSSDEVIIVTSSLMKDMNSKIDMYRANAIRVLCRIIDGTLLTQIERYLKQAIVDKNPVVSSAALVSGLHLLKTNPEIVKRWSNEVQEGIQSRSALVQFHALALLHQIRQNDRLAVSKLVGSLTRGSVRSPLAQCLLIRYTSQVIRDMANHGQSGERPFYEFLESCLRHKAEMVILEAARAITELDGVTSRELTPAITVLQLFLSSPRPVLRFAAVRTLNKVAMTHPMAVTNCNIDMESLISDQNRSIATLAITTLLKTGNESSVERLMKQITNFMSDIADEFKIVVVDAIRSLCVKFPLKYRSLMTFLSNILREEGGFEYKRAIVDSIVTIIRDIPDAKESGLLHLCEFIEDCEFTYLSTQILHFLGIEGPNTSDPSKYIRYIYNRVHLENATVRAAAVSTLAKFGFMVESLKPRITVLLKRCIYDSDDEVRDRATLYLSVLGGDGTVDTDKESKDFLFGSLEVPLVNMETSLKNYEPSEEAFDINSVPKEVKSQPLAEKKAQGKKPTGLGAPPAAPASGFDGYERLLSSIPEFAAFGKLFKSSLPVELTEAETEYAVNVVKHIFDSHVVFQYNCTNTIPEQLLERVNVIVDASEAEEFSEVTSKALNSLPYDSPGQAFVVFEKPAGVPAVGKFSNTLTFVVKEVDPSTGEAEDDGVEDEYQLEDLEVVAGDYMVKVGVSNFRNAWESMDEEDERVDEYGLGQRESLGEAVKAVMDLLGMQTCEGTETIPLNARSHTCLLSGVYIGNVKVLVRAQFGMDSSKDIAMKLTVRAEDVSVAEAIHEIVASG	0.023702	MAQPLVKKDDDHDDELEYSPFMGIEKGAVLQEARVFNDPQVDPRRCSQVITKLLYLLNQGESFTKVEATEVFFSVTKLFQSKDTGLRRMVYLIIKELSPSSDEVIIVTSSLMKDMNSKIDMYRANAIRVLCRIIDGTLLTQIERYLKQAIVDKNPVVSSAALVSGLHLLKTNPEIVKRWSNEVQEGIQSRSALVQFHALALLHQIRQNDRLAVSKLVGSLTRGSVRSPLAQCLLIRYTSQVIRDMANHGQSGERPFYEFLESCLRHKAEMVILEAARAITELDGVTSRELTPAITVLQLFLSSPRPVLRFAAVRTLNKVAMTHPMAVTNCNIDMESLISDQNRSIATLAITTLLKTGNESSVERLMKQITNFMSDIADEFKIVVVDAIRSLCVKFPLKYRSLMTFLSNILREEGGFEYKRAIVDSIVTIIRDIPDAKESGLLHLCEFIEDCEFTYLSTQILHFLGIEGPNTSDPSKYIRYIYNRVHLENATVRAAAVSTLAKFGFMVESLKPRITVLLKRCIYDSDDEVRDRATLYLSVLGGDGTVDTDKESKDFLFGSLEVPLVNMETSLKNYEPSEEAFDINSVPKEVKSQPLAEKKAQGKKPTGLGAPPAAPASGFDGYERLLSSIPEFAAFGKLFKSSLPVELTEAETEYAVNVVKHIFDSHVVFQYNCTNTIPEQLLERVNVIVDASEAEEFSEVTSKALNSLPYDSPGQAFVVFEKPAGVPAVGKFSNTLTFVVKEVDPSTGEAEDDGVEDEYQLEDLEVVAGDYMVKVGVSNFRNAWESMDEEDERVDEYGLGQRESLGEAVKAVMDLLGMQTCEGTETIPLNARSHTCLLSGVYIGNVKVLVRAQFGMDSSKDIAMKLTVRAEDVSVAEAIHEIVASG	0.0327314	MAQPLVKKDDDHDDELEYSPFMGIEKGAVLQEARVFNDPQVDPRRCSQVITKLLYLLNQGESFTKVEATEVFFSVTKLFQSKDTGLRRMVYLIIKELSPSSDEVIIVTSSLMKDMNSKIDMYRANAIRVLCRIIDGTLLTQIERYLKQAIVDKNPVVSSAALVSGLHLLKTNPEIVKRWSNEVQEGIQSRSALVQFHALALLHQIRQNDRLAVSKLVGSLTRGSVRSPLAQCLLIRYTSQVIRDMANHGQSGERPFYEFLESCLRHKAEMVILEAARAITELDGVTSRELTPAITVLQLFLSSPRPVLRFAAVRTLNKVAMTHPMAVTNCNIDMESLISDQNRSIATLAITTLLKTGNESSVERLMKQITNFMSDIADEFKIVVVDAIRSLCVKFPLKYRSLMTFLSNILREEGGFEYKRAIVDSIVTIIRDIPDAKESGLLHLCEFIEDCEFTYLSTQILHFLGIEGPNTSDPSKYIRYIYNRVHLENATVRAAAVSTLAKFGFMVESLKPRITVLLKRCIYDSDDEVRDRATLYLSVLGGDGTVDTDKESKDFLFGSLEVPLVNMETSLKNYEPSEEAFDINSVPKEVKSQPLAEKKAQGKKPTGLGAPPAAPASGFDGYERLLSSIPEFAAFGKLFKSSLPVELTEAETEYAVNVVKHIFDSHVVFQYNCTNTIPEQLLERVNVIVDASEAEEFSEVTSKALNSLPYDSPGQAFVVFEKPAGVPAVGKFSNTLTFVVKEVDPSTGEAEDDGVEDEYQLEDLEVVAGDYMVKVGVSNFRNAWESMDEEDERVDEYGLGQRESLGEAVKAVMDLLGMQTCEGTETIPLNARSHTCLLSGVYIGNVKVLVRAQFGMDSSKDIAMKLTVRAEDVSVAEAIHEIVASG	0.023702	MAQPLVKKDDDHDDELEYSPFMGIEKGAVLQEARVFNDPQVDPRRCSQVITKLLYLLNQGESFTKVEATEVFFSVTKLFQSKDTGLRRMVYLIIKELSPSSDEVIIVTSSLMKDMNSKIDMYRANAIRVLCRIIDGTLLTQIERYLKQAIVDKNPVVSSAALVSGLHLLKTNPEIVKRWSNEVQEGIQSRSALVQFHALALLHQIRQNDRLAVSKLVGSLTRGSVRSPLAQCLLIRYTSQVIRDMANHGQSGERPFYEFLESCLRHKAEMVILEAARAITELDGVTSRELTPAITVLQLFLSSPRPVLRFAAVRTLNKVAMTHPMAVTNCNIDMESLISDQNRSIATLAITTLLKTGNESSVERLMKQITNFMSDIADEFKIVVVDAIRSLCVKFPLKYRSLMTFLSNILREEGGFEYKRAIVDSIVTIIRDIPDAKESGLLHLCEFIEDCEFTYLSTQILHFLGIEGPNTSDPSKYIRYIYNRVHLENATVRAAAVSTLAKFGFMVESLKPRITVLLKRCIYDSDDEVRDRATLYLSVLGGDGTVDTDKESKDFLFGSLEVPLVNMETSLKNYEPSEEAFDINSVPKEVKSQPLAEKKAQGKKPTGLGAPPAAPASGFDGYERLLSSIPEFAAFGKLFKSSLPVELTEAETEYAVNVVKHIFDSHVVFQYNCTNTIPEQLLERVNVIVDASEAEEFSEVTSKALNSLPYDSPGQAFVVFEKPAGVPAVGKFSNTLTFVVKEVDPSTGEAEDDGVEDEYQLEDLEVVAGDYMVKVGVSNFRNAWESMDEEDERVDEYGLGQRESLGEAVKAVMDLLGMQTCEGTETIPLNARSHTCLLSGVYIGNVKVLVRAQFGMDSSKDIAMKLTVRAEDVSVAEAIHEIVASG	0.0406321	MAQPLVKKDDDHDDELEYSPFMGIEKGAVLQEARVFNDPQVDPRRCSQVITKLLYLLNQGESFTKVEATEVFFSVTKLFQSKDTGLRRMVYLIIKELSPSSDEVIIVTSSLMKDMNSKIDMYRANAIRVLCRIIDGTLLTQIERYLKQAIVDKNPVVSSAALVSGLHLLKTNPEIVKRWSNEVQEGIQSRSALVQFHALALLHQIRQNDRLAVSKLVGSLTRGSVRSPLAQCLLIRYTSQVIRDMANHGQSGERPFYEFLESCLRHKAEMVILEAARAITELDGVTSRELTPAITVLQLFLSSPRPVLRFAAVRTLNKVAMTHPMAVTNCNIDMESLISDQNRSIATLAITTLLKTGNESSVERLMKQITNFMSDIADEFKIVVVDAIRSLCVKFPLKYRSLMTFLSNILREEGGFEYKRAIVDSIVTIIRDIPDAKESGLLHLCEFIEDCEFTYLSTQILHFLGIEGPNTSDPSKYIRYIYNRVHLENATVRAAAVSTLAKFGFMVESLKPRITVLLKRCIYDSDDEVRDRATLYLSVLGGDGTVDTDKESKDFLFGSLEVPLVNMETSLKNYEPSEEAFDINSVPKEVKSQPLAEKKAQGKKPTGLGAPPAAPASGFDGYERLLSSIPEFAAFGKLFKSSLPVELTEAETEYAVNVVKHIFDSHVVFQYNCTNTIPEQLLERVNVIVDASEAEEFSEVTSKALNSLPYDSPGQAFVVFEKPAGVPAVGKFSNTLTFVVKEVDPSTGEAEDDGVEDEYQLEDLEVVAGDYMVKVGVSNFRNAWESMDEEDERVDEYGLGQRESLGEAVKAVMDLLGMQTCEGTETIPLNARSHTCLLSGVYIGNVKVLVRAQFGMDSSKDIAMKLTVRAEDVSVAEAIHEIVASG	0.0327314	MAQPLVKKDDDHDDELEYSPFMGIEKGAVLQEARVFNDPQVDPRRCSQVITKLLYLLNQGESFTKVEATEVFFSVTKLFQSKDTGLRRMVYLIIKELSPSSDEVIIVTSSLMKDMNSKIDMYRANAIRVLCRIIDGTLLTQIERYLKQAIVDKNPVVSSAALVSGLHLLKTNPEIVKRWSNEVQEGIQSRSALVQFHALALLHQIRQNDRLAVSKLVGSLTRGSVRSPLAQCLLIRYTSQVIRDMANHGQSGERPFYEFLESCLRHKAEMVILEAARAITELDGVTSRELTPAITVLQLFLSSPRPVLRFAAVRTLNKVAMTHPMAVTNCNIDMESLISDQNRSIATLAITTLLKTGNESSVERLMKQITNFMSDIADEFKIVVVDAIRSLCVKFPLKYRSLMTFLSNILREEGGFEYKRAIVDSIVTIIRDIPDAKESGLLHLCEFIEDCEFTYLSTQILHFLGIEGPNTSDPSKYIRYIYNRVHLENATVRAAAVSTLAKFGFMVESLKPRITVLLKRCIYDSDDEVRDRATLYLSVLGGDGTVDTDKESKDFLFGSLEVPLVNMETSLKNYEPSEEAFDINSVPKEVKSQPLAEKKAQGKKPTGLGAPPAAPASGFDGYERLLSSIPEFAAFGKLFKSSLPVELTEAETEYAVNVVKHIFDSHVVFQYNCTNTIPEQLLERVNVIVDASEAEEFSEVTSKALNSLPYDSPGQAFVVFEKPAGVPAVGKFSNTLTFVVKEVDPSTGEAEDDGVEDEYQLEDLEVVAGDYMVKVGVSNFRNAWESMDEEDERVDEYGLGQRESLGEAVKAVMDLLGMQTCEGTETIPLNARSHTCLLSGVYIGNVKVLVRAQFGMDSSKDIAMKLTVRAEDVSVAEAIHEIVASG	0.0316027	MAQPLVKKDDDHDDELEYSPFMGIEKGAVLQEARVFNDPQVDPRRCSQVITKLLYLLNQGESFTKVEATEVFFSVTKLFQSKDTGLRRMVYLIIKELSPSSDEVIIVTSSLMKDMNSKIDMYRANAIRVLCRIIDGTLLTQIERYLKQAIVDKNPVVSSAALVSGLHLLKTNPEIVKRWSNEVQEGIQSRSALVQFHALALLHQIRQNDRLAVSKLVGSLTRGSVRSPLAQCLLIRYTSQVIRDMANHGQSGERPFYEFLESCLRHKAEMVILEAARAITELDGVTSRELTPAITVLQLFLSSPRPVLRFAAVRTLNKVAMTHPMAVTNCNIDMESLISDQNRSIATLAITTLLKTGNESSVERLMKQITNFMSDIADEFKIVVVDAIRSLCVKFPLKYRSLMTFLSNILREEGGFEYKRAIVDSIVTIIRDIPDAKESGLLHLCEFIEDCEFTYLSTQILHFLGIEGPNTSDPSKYIRYIYNRVHLENATVRAAAVSTLAKFGFMVESLKPRITVLLKRCIYDSDDEVRDRATLYLSVLGGDGTVDTDKESKDFLFGSLEVPLVNMETSLKNYEPSEEAFDINSVPKEVKSQPLAEKKAQGKKPTGLGAPPAAPASGFDGYERLLSSIPEFAAFGKLFKSSLPVELTEAETEYAVNVVKHIFDSHVVFQYNCTNTIPEQLLERVNVIVDASEAEEFSEVTSKALNSLPYDSPGQAFVVFEKPAGVPAVGKFSNTLTFVVKEVDPSTGEAEDDGVEDEYQLEDLEVVAGDYMVKVGVSNFRNAWESMDEEDERVDEYGLGQRESLGEAVKAVMDLLGMQTCEGTETIPLNARSHTCLLSGVYIGNVKVLVRAQFGMDSSKDIAMKLTVRAEDVSVAEAIHEIVASG	0.0327314	MAQPLVKKDDDHDDELEYSPFMGIEKGAVLQEARVFNDPQVDPRRCSQVITKLLYLLNQGESFTKVEATEVFFSVTKLFQSKDTGLRRMVYLIIKELSPSSDEVIIVTSSLMKDMNSKIDMYRANAIRVLCRIIDGTLLTQIERYLKQAIVDKNPVVSSAALVSGLHLLKTNPEIVKRWSNEVQEGIQSRSALVQFHALALLHQIRQNDRLAVSKLVGSLTRGSVRSPLAQCLLIRYTSQVIRDMANHGQSGERPFYEFLESCLRHKAEMVILEAARAITELDGVTSRELTPAITVLQLFLSSPRPVLRFAAVRTLNKVAMTHPMAVTNCNIDMESLISDQNRSIATLAITTLLKTGNESSVERLMKQITNFMSDIADEFKIVVVDAIRSLCVKFPLKYRSLMTFLSNILREEGGFEYKRAIVDSIVTIIRDIPDAKESGLLHLCEFIEDCEFTYLSTQILHFLGIEGPNTSDPSKYIRYIYNRVHLENATVRAAAVSTLAKFGFMVESLKPRITVLLKRCIYDSDDEVRDRATLYLSVLGGDGTVDTDKESKDFLFGSLEVPLVNMETSLKNYEPSEEAFDINSVPKEVKSQPLAEKKAQGKKPTGLGAPPAAPASGFDGYERLLSSIPEFAAFGKLFKSSLPVELTEAETEYAVNVVKHIFDSHVVFQYNCTNTIPEQLLERVNVIVDASEAEEFSEVTSKALNSLPYDSPGQAFVVFEKPAGVPAVGKFSNTLTFVVKEVDPSTGEAEDDGVEDEYQLEDLEVVAGDYMVKVGVSNFRNAWESMDEEDERVDEYGLGQRESLGEAVKAVMDLLGMQTCEGTETIPLNARSHTCLLSGVYIGNVKVLVRAQFGMDSSKDIAMKLTVRAEDVSVAEAIHEIVASG	0	No coverage.
500		AT3G01090.2	SNF1 kinase homolog 10	A0A8T2F043; AT3G01090.2	61.142	0	No coverage.	0	No coverage.	0	No coverage.	0	No coverage.	0	No coverage.	0	No coverage.	0.0130841	MFKRVDEFNLVSSTIDHRIFKSRMDGSGTGSRSGVESILPNYKLGRTLGIGSFGRVKIAEHALTGHKVAIKILNRRKIKNMEMEEKVRREIKILRLFMHPHIIRLYEVIETPTDIYLVMEYVNSGELFDYIVEKGRLQEDEARNFFQQIISGVEYCHRNMVVHRDLKPENLLLDSKCNVKIADFGLSNIMRDGHFLKTSCGSPNYAAPEVISGKLYAGPEVDVWSCGVILYALLCGTLPFDDENIPNLFKKIKGGIYTLPSHLSPGARDLIPRMLVVDPMKRVTIPEIRQHPWFQAHLPRYLAVPPPDTVQQAKKIDEEILQEVINMGFDRNHLIESLRNRTQNDGTVTYYLILDNRFRASSGYLGAEFQETMEGTPRMHPAESVASPVSHRLPGLMEYQGVGLRSQYPVERKWALGLQSRAHPREIMTEVLKALQDLNVCWKKIGHYNMKCRWVPNSSADGMLSNSMHDNNYFGDESSIIENEAAVKSPNVVKFEIQLYKTRDDKYLLDLQRVQGPQFLFLDLCAAFLAQLRVL	0.0130841	MFKRVDEFNLVSSTIDHRIFKSRMDGSGTGSRSGVESILPNYKLGRTLGIGSFGRVKIAEHALTGHKVAIKILNRRKIKNMEMEEKVRREIKILRLFMHPHIIRLYEVIETPTDIYLVMEYVNSGELFDYIVEKGRLQEDEARNFFQQIISGVEYCHRNMVVHRDLKPENLLLDSKCNVKIADFGLSNIMRDGHFLKTSCGSPNYAAPEVISGKLYAGPEVDVWSCGVILYALLCGTLPFDDENIPNLFKKIKGGIYTLPSHLSPGARDLIPRMLVVDPMKRVTIPEIRQHPWFQAHLPRYLAVPPPDTVQQAKKIDEEILQEVINMGFDRNHLIESLRNRTQNDGTVTYYLILDNRFRASSGYLGAEFQETMEGTPRMHPAESVASPVSHRLPGLMEYQGVGLRSQYPVERKWALGLQSRAHPREIMTEVLKALQDLNVCWKKIGHYNMKCRWVPNSSADGMLSNSMHDNNYFGDESSIIENEAAVKSPNVVKFEIQLYKTRDDKYLLDLQRVQGPQFLFLDLCAAFLAQLRVL	0	No coverage.	0.0261682	MFKRVDEFNLVSSTIDHRIFKSRMDGSGTGSRSGVESILPNYKLGRTLGIGSFGRVKIAEHALTGHKVAIKILNRRKIKNMEMEEKVRREIKILRLFMHPHIIRLYEVIETPTDIYLVMEYVNSGELFDYIVEKGRLQEDEARNFFQQIISGVEYCHRNMVVHRDLKPENLLLDSKCNVKIADFGLSNIMRDGHFLKTSCGSPNYAAPEVISGKLYAGPEVDVWSCGVILYALLCGTLPFDDENIPNLFKKIKGGIYTLPSHLSPGARDLIPRMLVVDPMKRVTIPEIRQHPWFQAHLPRYLAVPPPDTVQQAKKIDEEILQEVINMGFDRNHLIESLRNRTQNDGTVTYYLILDNRFRASSGYLGAEFQETMEGTPRMHPAESVASPVSHRLPGLMEYQGVGLRSQYPVERKWALGLQSRAHPREIMTEVLKALQDLNVCWKKIGHYNMKCRWVPNSSADGMLSNSMHDNNYFGDESSIIENEAAVKSPNVVKFEIQLYKTRDDKYLLDLQRVQGPQFLFLDLCAAFLAQLRVL	0.0149533	MFKRVDEFNLVSSTIDHRIFKSRMDGSGTGSRSGVESILPNYKLGRTLGIGSFGRVKIAEHALTGHKVAIKILNRRKIKNMEMEEKVRREIKILRLFMHPHIIRLYEVIETPTDIYLVMEYVNSGELFDYIVEKGRLQEDEARNFFQQIISGVEYCHRNMVVHRDLKPENLLLDSKCNVKIADFGLSNIMRDGHFLKTSCGSPNYAAPEVISGKLYAGPEVDVWSCGVILYALLCGTLPFDDENIPNLFKKIKGGIYTLPSHLSPGARDLIPRMLVVDPMKRVTIPEIRQHPWFQAHLPRYLAVPPPDTVQQAKKIDEEILQEVINMGFDRNHLIESLRNRTQNDGTVTYYLILDNRFRASSGYLGAEFQETMEGTPRMHPAESVASPVSHRLPGLMEYQGVGLRSQYPVERKWALGLQSRAHPREIMTEVLKALQDLNVCWKKIGHYNMKCRWVPNSSADGMLSNSMHDNNYFGDESSIIENEAAVKSPNVVKFEIQLYKTRDDKYLLDLQRVQGPQFLFLDLCAAFLAQLRVL	0.0130841	MFKRVDEFNLVSSTIDHRIFKSRMDGSGTGSRSGVESILPNYKLGRTLGIGSFGRVKIAEHALTGHKVAIKILNRRKIKNMEMEEKVRREIKILRLFMHPHIIRLYEVIETPTDIYLVMEYVNSGELFDYIVEKGRLQEDEARNFFQQIISGVEYCHRNMVVHRDLKPENLLLDSKCNVKIADFGLSNIMRDGHFLKTSCGSPNYAAPEVISGKLYAGPEVDVWSCGVILYALLCGTLPFDDENIPNLFKKIKGGIYTLPSHLSPGARDLIPRMLVVDPMKRVTIPEIRQHPWFQAHLPRYLAVPPPDTVQQAKKIDEEILQEVINMGFDRNHLIESLRNRTQNDGTVTYYLILDNRFRASSGYLGAEFQETMEGTPRMHPAESVASPVSHRLPGLMEYQGVGLRSQYPVERKWALGLQSRAHPREIMTEVLKALQDLNVCWKKIGHYNMKCRWVPNSSADGMLSNSMHDNNYFGDESSIIENEAAVKSPNVVKFEIQLYKTRDDKYLLDLQRVQGPQFLFLDLCAAFLAQLRVL	0.0560748	MFKRVDEFNLVSSTIDHRIFKSRMDGSGTGSRSGVESILPNYKLGRTLGIGSFGRVKIAEHALTGHKVAIKILNRRKIKNMEMEEKVRREIKILRLFMHPHIIRLYEVIETPTDIYLVMEYVNSGELFDYIVEKGRLQEDEARNFFQQIISGVEYCHRNMVVHRDLKPENLLLDSKCNVKIADFGLSNIMRDGHFLKTSCGSPNYAAPEVISGKLYAGPEVDVWSCGVILYALLCGTLPFDDENIPNLFKKIKGGIYTLPSHLSPGARDLIPRMLVVDPMKRVTIPEIRQHPWFQAHLPRYLAVPPPDTVQQAKKIDEEILQEVINMGFDRNHLIESLRNRTQNDGTVTYYLILDNRFRASSGYLGAEFQETMEGTPRMHPAESVASPVSHRLPGLMEYQGVGLRSQYPVERKWALGLQSRAHPREIMTEVLKALQDLNVCWKKIGHYNMKCRWVPNSSADGMLSNSMHDNNYFGDESSIIENEAAVKSPNVVKFEIQLYKTRDDKYLLDLQRVQGPQFLFLDLCAAFLAQLRVL	0.0728972	MFKRVDEFNLVSSTIDHRIFKSRMDGSGTGSRSGVESILPNYKLGRTLGIGSFGRVKIAEHALTGHKVAIKILNRRKIKNMEMEEKVRREIKILRLFMHPHIIRLYEVIETPTDIYLVMEYVNSGELFDYIVEKGRLQEDEARNFFQQIISGVEYCHRNMVVHRDLKPENLLLDSKCNVKIADFGLSNIMRDGHFLKTSCGSPNYAAPEVISGKLYAGPEVDVWSCGVILYALLCGTLPFDDENIPNLFKKIKGGIYTLPSHLSPGARDLIPRMLVVDPMKRVTIPEIRQHPWFQAHLPRYLAVPPPDTVQQAKKIDEEILQEVINMGFDRNHLIESLRNRTQNDGTVTYYLILDNRFRASSGYLGAEFQETMEGTPRMHPAESVASPVSHRLPGLMEYQGVGLRSQYPVERKWALGLQSRAHPREIMTEVLKALQDLNVCWKKIGHYNMKCRWVPNSSADGMLSNSMHDNNYFGDESSIIENEAAVKSPNVVKFEIQLYKTRDDKYLLDLQRVQGPQFLFLDLCAAFLAQLRVL	0.0560748	MFKRVDEFNLVSSTIDHRIFKSRMDGSGTGSRSGVESILPNYKLGRTLGIGSFGRVKIAEHALTGHKVAIKILNRRKIKNMEMEEKVRREIKILRLFMHPHIIRLYEVIETPTDIYLVMEYVNSGELFDYIVEKGRLQEDEARNFFQQIISGVEYCHRNMVVHRDLKPENLLLDSKCNVKIADFGLSNIMRDGHFLKTSCGSPNYAAPEVISGKLYAGPEVDVWSCGVILYALLCGTLPFDDENIPNLFKKIKGGIYTLPSHLSPGARDLIPRMLVVDPMKRVTIPEIRQHPWFQAHLPRYLAVPPPDTVQQAKKIDEEILQEVINMGFDRNHLIESLRNRTQNDGTVTYYLILDNRFRASSGYLGAEFQETMEGTPRMHPAESVASPVSHRLPGLMEYQGVGLRSQYPVERKWALGLQSRAHPREIMTEVLKALQDLNVCWKKIGHYNMKCRWVPNSSADGMLSNSMHDNNYFGDESSIIENEAAVKSPNVVKFEIQLYKTRDDKYLLDLQRVQGPQFLFLDLCAAFLAQLRVL	0.0130841	MFKRVDEFNLVSSTIDHRIFKSRMDGSGTGSRSGVESILPNYKLGRTLGIGSFGRVKIAEHALTGHKVAIKILNRRKIKNMEMEEKVRREIKILRLFMHPHIIRLYEVIETPTDIYLVMEYVNSGELFDYIVEKGRLQEDEARNFFQQIISGVEYCHRNMVVHRDLKPENLLLDSKCNVKIADFGLSNIMRDGHFLKTSCGSPNYAAPEVISGKLYAGPEVDVWSCGVILYALLCGTLPFDDENIPNLFKKIKGGIYTLPSHLSPGARDLIPRMLVVDPMKRVTIPEIRQHPWFQAHLPRYLAVPPPDTVQQAKKIDEEILQEVINMGFDRNHLIESLRNRTQNDGTVTYYLILDNRFRASSGYLGAEFQETMEGTPRMHPAESVASPVSHRLPGLMEYQGVGLRSQYPVERKWALGLQSRAHPREIMTEVLKALQDLNVCWKKIGHYNMKCRWVPNSSADGMLSNSMHDNNYFGDESSIIENEAAVKSPNVVKFEIQLYKTRDDKYLLDLQRVQGPQFLFLDLCAAFLAQLRVL	0.0130841	MFKRVDEFNLVSSTIDHRIFKSRMDGSGTGSRSGVESILPNYKLGRTLGIGSFGRVKIAEHALTGHKVAIKILNRRKIKNMEMEEKVRREIKILRLFMHPHIIRLYEVIETPTDIYLVMEYVNSGELFDYIVEKGRLQEDEARNFFQQIISGVEYCHRNMVVHRDLKPENLLLDSKCNVKIADFGLSNIMRDGHFLKTSCGSPNYAAPEVISGKLYAGPEVDVWSCGVILYALLCGTLPFDDENIPNLFKKIKGGIYTLPSHLSPGARDLIPRMLVVDPMKRVTIPEIRQHPWFQAHLPRYLAVPPPDTVQQAKKIDEEILQEVINMGFDRNHLIESLRNRTQNDGTVTYYLILDNRFRASSGYLGAEFQETMEGTPRMHPAESVASPVSHRLPGLMEYQGVGLRSQYPVERKWALGLQSRAHPREIMTEVLKALQDLNVCWKKIGHYNMKCRWVPNSSADGMLSNSMHDNNYFGDESSIIENEAAVKSPNVVKFEIQLYKTRDDKYLLDLQRVQGPQFLFLDLCAAFLAQLRVL	0.0130841	MFKRVDEFNLVSSTIDHRIFKSRMDGSGTGSRSGVESILPNYKLGRTLGIGSFGRVKIAEHALTGHKVAIKILNRRKIKNMEMEEKVRREIKILRLFMHPHIIRLYEVIETPTDIYLVMEYVNSGELFDYIVEKGRLQEDEARNFFQQIISGVEYCHRNMVVHRDLKPENLLLDSKCNVKIADFGLSNIMRDGHFLKTSCGSPNYAAPEVISGKLYAGPEVDVWSCGVILYALLCGTLPFDDENIPNLFKKIKGGIYTLPSHLSPGARDLIPRMLVVDPMKRVTIPEIRQHPWFQAHLPRYLAVPPPDTVQQAKKIDEEILQEVINMGFDRNHLIESLRNRTQNDGTVTYYLILDNRFRASSGYLGAEFQETMEGTPRMHPAESVASPVSHRLPGLMEYQGVGLRSQYPVERKWALGLQSRAHPREIMTEVLKALQDLNVCWKKIGHYNMKCRWVPNSSADGMLSNSMHDNNYFGDESSIIENEAAVKSPNVVKFEIQLYKTRDDKYLLDLQRVQGPQFLFLDLCAAFLAQLRVL	0.0280374	MFKRVDEFNLVSSTIDHRIFKSRMDGSGTGSRSGVESILPNYKLGRTLGIGSFGRVKIAEHALTGHKVAIKILNRRKIKNMEMEEKVRREIKILRLFMHPHIIRLYEVIETPTDIYLVMEYVNSGELFDYIVEKGRLQEDEARNFFQQIISGVEYCHRNMVVHRDLKPENLLLDSKCNVKIADFGLSNIMRDGHFLKTSCGSPNYAAPEVISGKLYAGPEVDVWSCGVILYALLCGTLPFDDENIPNLFKKIKGGIYTLPSHLSPGARDLIPRMLVVDPMKRVTIPEIRQHPWFQAHLPRYLAVPPPDTVQQAKKIDEEILQEVINMGFDRNHLIESLRNRTQNDGTVTYYLILDNRFRASSGYLGAEFQETMEGTPRMHPAESVASPVSHRLPGLMEYQGVGLRSQYPVERKWALGLQSRAHPREIMTEVLKALQDLNVCWKKIGHYNMKCRWVPNSSADGMLSNSMHDNNYFGDESSIIENEAAVKSPNVVKFEIQLYKTRDDKYLLDLQRVQGPQFLFLDLCAAFLAQLRVL	0.0280374	MFKRVDEFNLVSSTIDHRIFKSRMDGSGTGSRSGVESILPNYKLGRTLGIGSFGRVKIAEHALTGHKVAIKILNRRKIKNMEMEEKVRREIKILRLFMHPHIIRLYEVIETPTDIYLVMEYVNSGELFDYIVEKGRLQEDEARNFFQQIISGVEYCHRNMVVHRDLKPENLLLDSKCNVKIADFGLSNIMRDGHFLKTSCGSPNYAAPEVISGKLYAGPEVDVWSCGVILYALLCGTLPFDDENIPNLFKKIKGGIYTLPSHLSPGARDLIPRMLVVDPMKRVTIPEIRQHPWFQAHLPRYLAVPPPDTVQQAKKIDEEILQEVINMGFDRNHLIESLRNRTQNDGTVTYYLILDNRFRASSGYLGAEFQETMEGTPRMHPAESVASPVSHRLPGLMEYQGVGLRSQYPVERKWALGLQSRAHPREIMTEVLKALQDLNVCWKKIGHYNMKCRWVPNSSADGMLSNSMHDNNYFGDESSIIENEAAVKSPNVVKFEIQLYKTRDDKYLLDLQRVQGPQFLFLDLCAAFLAQLRVL	0.0560748	MFKRVDEFNLVSSTIDHRIFKSRMDGSGTGSRSGVESILPNYKLGRTLGIGSFGRVKIAEHALTGHKVAIKILNRRKIKNMEMEEKVRREIKILRLFMHPHIIRLYEVIETPTDIYLVMEYVNSGELFDYIVEKGRLQEDEARNFFQQIISGVEYCHRNMVVHRDLKPENLLLDSKCNVKIADFGLSNIMRDGHFLKTSCGSPNYAAPEVISGKLYAGPEVDVWSCGVILYALLCGTLPFDDENIPNLFKKIKGGIYTLPSHLSPGARDLIPRMLVVDPMKRVTIPEIRQHPWFQAHLPRYLAVPPPDTVQQAKKIDEEILQEVINMGFDRNHLIESLRNRTQNDGTVTYYLILDNRFRASSGYLGAEFQETMEGTPRMHPAESVASPVSHRLPGLMEYQGVGLRSQYPVERKWALGLQSRAHPREIMTEVLKALQDLNVCWKKIGHYNMKCRWVPNSSADGMLSNSMHDNNYFGDESSIIENEAAVKSPNVVKFEIQLYKTRDDKYLLDLQRVQGPQFLFLDLCAAFLAQLRVL	0.0448598	MFKRVDEFNLVSSTIDHRIFKSRMDGSGTGSRSGVESILPNYKLGRTLGIGSFGRVKIAEHALTGHKVAIKILNRRKIKNMEMEEKVRREIKILRLFMHPHIIRLYEVIETPTDIYLVMEYVNSGELFDYIVEKGRLQEDEARNFFQQIISGVEYCHRNMVVHRDLKPENLLLDSKCNVKIADFGLSNIMRDGHFLKTSCGSPNYAAPEVISGKLYAGPEVDVWSCGVILYALLCGTLPFDDENIPNLFKKIKGGIYTLPSHLSPGARDLIPRMLVVDPMKRVTIPEIRQHPWFQAHLPRYLAVPPPDTVQQAKKIDEEILQEVINMGFDRNHLIESLRNRTQNDGTVTYYLILDNRFRASSGYLGAEFQETMEGTPRMHPAESVASPVSHRLPGLMEYQGVGLRSQYPVERKWALGLQSRAHPREIMTEVLKALQDLNVCWKKIGHYNMKCRWVPNSSADGMLSNSMHDNNYFGDESSIIENEAAVKSPNVVKFEIQLYKTRDDKYLLDLQRVQGPQFLFLDLCAAFLAQLRVL	0.0317757	MFKRVDEFNLVSSTIDHRIFKSRMDGSGTGSRSGVESILPNYKLGRTLGIGSFGRVKIAEHALTGHKVAIKILNRRKIKNMEMEEKVRREIKILRLFMHPHIIRLYEVIETPTDIYLVMEYVNSGELFDYIVEKGRLQEDEARNFFQQIISGVEYCHRNMVVHRDLKPENLLLDSKCNVKIADFGLSNIMRDGHFLKTSCGSPNYAAPEVISGKLYAGPEVDVWSCGVILYALLCGTLPFDDENIPNLFKKIKGGIYTLPSHLSPGARDLIPRMLVVDPMKRVTIPEIRQHPWFQAHLPRYLAVPPPDTVQQAKKIDEEILQEVINMGFDRNHLIESLRNRTQNDGTVTYYLILDNRFRASSGYLGAEFQETMEGTPRMHPAESVASPVSHRLPGLMEYQGVGLRSQYPVERKWALGLQSRAHPREIMTEVLKALQDLNVCWKKIGHYNMKCRWVPNSSADGMLSNSMHDNNYFGDESSIIENEAAVKSPNVVKFEIQLYKTRDDKYLLDLQRVQGPQFLFLDLCAAFLAQLRVL	0	No coverage.
501		AT5G49360.1	beta-xylosidase 1	AT5G49360.1; ath:AT5G49360; Q9FGY1	83.471	0	No coverage.	0	No coverage.	0	No coverage.	0	No coverage.	0	No coverage.	0	No coverage.	0	No coverage.	0	No coverage.	0	No coverage.	0	No coverage.	0	No coverage.	0	No coverage.	0.00904393	MSCYNKALLIGNKVVVILVFLLCLVHSSESLRPLFACDPANGLTRTLRFCRANVPIHVRVQDLLGRLTLQEKIRNLVNNAAAVPRLGIGGYEWWSEALHGISDVGPGAKFGGAFPGATSFPQVITTAASFNQSLWEEIGRVVSDEARAMYNGGVAGLTYWSPNVNILRDPRWGRGQETPGEDPIVAAKYAASYVRGLQGTAAGNRLKVAACCKHYTAYDLDNWNGVDRFHFNAKVTQQDLEDTYNVPFKSCVYEGKVASVMCSYNQVNGKPTCADENLLKNTIRGQWRLNGYIVSDCDSVDVFFNQQHYTSTPEEAAARSIKAGLDLDCGPFLAIFTEGAVKKGLLTENDINLALANTLTVQMRLGMFDGNLGPYANLGPRDVCTPAHKHLALEAAHQGIVLLKNSARSLPLSPRRHRTVAVIGPNSDVTETMIGNYAGKACAYTSPLQGISRYARTLHQAGCAGVACKGNQGFGAAEAAAREADATVLVMGLDQSIEAETRDRTGLLLPGYQQDLVTRVAQASRGPVILVLMSGGPIDVTFAKNDPRVAAIIWAGYPGQAGGAAIANIIFGAANPGGKLPMTWYPQDYVAKVPMTVMAMRASGNYPGRTYRFYKGPVVFPFGFGLSYTTFTHSLAKSPLAQLSVSLSNLNSANTILNSSSHSIKVSHTNCNSFPKMPLHVEVSNTGEFDGTHTVFVFAEPPINGIKGLGVNKQLIAFEKVHVMAGAKQTVQVDVDACKHLGVVDEYGKRRIPMGEHKLHIGDLKHTILVQPQL	0	No coverage.	0.00904393	MSCYNKALLIGNKVVVILVFLLCLVHSSESLRPLFACDPANGLTRTLRFCRANVPIHVRVQDLLGRLTLQEKIRNLVNNAAAVPRLGIGGYEWWSEALHGISDVGPGAKFGGAFPGATSFPQVITTAASFNQSLWEEIGRVVSDEARAMYNGGVAGLTYWSPNVNILRDPRWGRGQETPGEDPIVAAKYAASYVRGLQGTAAGNRLKVAACCKHYTAYDLDNWNGVDRFHFNAKVTQQDLEDTYNVPFKSCVYEGKVASVMCSYNQVNGKPTCADENLLKNTIRGQWRLNGYIVSDCDSVDVFFNQQHYTSTPEEAAARSIKAGLDLDCGPFLAIFTEGAVKKGLLTENDINLALANTLTVQMRLGMFDGNLGPYANLGPRDVCTPAHKHLALEAAHQGIVLLKNSARSLPLSPRRHRTVAVIGPNSDVTETMIGNYAGKACAYTSPLQGISRYARTLHQAGCAGVACKGNQGFGAAEAAAREADATVLVMGLDQSIEAETRDRTGLLLPGYQQDLVTRVAQASRGPVILVLMSGGPIDVTFAKNDPRVAAIIWAGYPGQAGGAAIANIIFGAANPGGKLPMTWYPQDYVAKVPMTVMAMRASGNYPGRTYRFYKGPVVFPFGFGLSYTTFTHSLAKSPLAQLSVSLSNLNSANTILNSSSHSIKVSHTNCNSFPKMPLHVEVSNTGEFDGTHTVFVFAEPPINGIKGLGVNKQLIAFEKVHVMAGAKQTVQVDVDACKHLGVVDEYGKRRIPMGEHKLHIGDLKHTILVQPQL	0.00904393	MSCYNKALLIGNKVVVILVFLLCLVHSSESLRPLFACDPANGLTRTLRFCRANVPIHVRVQDLLGRLTLQEKIRNLVNNAAAVPRLGIGGYEWWSEALHGISDVGPGAKFGGAFPGATSFPQVITTAASFNQSLWEEIGRVVSDEARAMYNGGVAGLTYWSPNVNILRDPRWGRGQETPGEDPIVAAKYAASYVRGLQGTAAGNRLKVAACCKHYTAYDLDNWNGVDRFHFNAKVTQQDLEDTYNVPFKSCVYEGKVASVMCSYNQVNGKPTCADENLLKNTIRGQWRLNGYIVSDCDSVDVFFNQQHYTSTPEEAAARSIKAGLDLDCGPFLAIFTEGAVKKGLLTENDINLALANTLTVQMRLGMFDGNLGPYANLGPRDVCTPAHKHLALEAAHQGIVLLKNSARSLPLSPRRHRTVAVIGPNSDVTETMIGNYAGKACAYTSPLQGISRYARTLHQAGCAGVACKGNQGFGAAEAAAREADATVLVMGLDQSIEAETRDRTGLLLPGYQQDLVTRVAQASRGPVILVLMSGGPIDVTFAKNDPRVAAIIWAGYPGQAGGAAIANIIFGAANPGGKLPMTWYPQDYVAKVPMTVMAMRASGNYPGRTYRFYKGPVVFPFGFGLSYTTFTHSLAKSPLAQLSVSLSNLNSANTILNSSSHSIKVSHTNCNSFPKMPLHVEVSNTGEFDGTHTVFVFAEPPINGIKGLGVNKQLIAFEKVHVMAGAKQTVQVDVDACKHLGVVDEYGKRRIPMGEHKLHIGDLKHTILVQPQL	0	No coverage.	0	No coverage.	0.0219638	MSCYNKALLIGNKVVVILVFLLCLVHSSESLRPLFACDPANGLTRTLRFCRANVPIHVRVQDLLGRLTLQEKIRNLVNNAAAVPRLGIGGYEWWSEALHGISDVGPGAKFGGAFPGATSFPQVITTAASFNQSLWEEIGRVVSDEARAMYNGGVAGLTYWSPNVNILRDPRWGRGQETPGEDPIVAAKYAASYVRGLQGTAAGNRLKVAACCKHYTAYDLDNWNGVDRFHFNAKVTQQDLEDTYNVPFKSCVYEGKVASVMCSYNQVNGKPTCADENLLKNTIRGQWRLNGYIVSDCDSVDVFFNQQHYTSTPEEAAARSIKAGLDLDCGPFLAIFTEGAVKKGLLTENDINLALANTLTVQMRLGMFDGNLGPYANLGPRDVCTPAHKHLALEAAHQGIVLLKNSARSLPLSPRRHRTVAVIGPNSDVTETMIGNYAGKACAYTSPLQGISRYARTLHQAGCAGVACKGNQGFGAAEAAAREADATVLVMGLDQSIEAETRDRTGLLLPGYQQDLVTRVAQASRGPVILVLMSGGPIDVTFAKNDPRVAAIIWAGYPGQAGGAAIANIIFGAANPGGKLPMTWYPQDYVAKVPMTVMAMRASGNYPGRTYRFYKGPVVFPFGFGLSYTTFTHSLAKSPLAQLSVSLSNLNSANTILNSSSHSIKVSHTNCNSFPKMPLHVEVSNTGEFDGTHTVFVFAEPPINGIKGLGVNKQLIAFEKVHVMAGAKQTVQVDVDACKHLGVVDEYGKRRIPMGEHKLHIGDLKHTILVQPQL	0.00904393	MSCYNKALLIGNKVVVILVFLLCLVHSSESLRPLFACDPANGLTRTLRFCRANVPIHVRVQDLLGRLTLQEKIRNLVNNAAAVPRLGIGGYEWWSEALHGISDVGPGAKFGGAFPGATSFPQVITTAASFNQSLWEEIGRVVSDEARAMYNGGVAGLTYWSPNVNILRDPRWGRGQETPGEDPIVAAKYAASYVRGLQGTAAGNRLKVAACCKHYTAYDLDNWNGVDRFHFNAKVTQQDLEDTYNVPFKSCVYEGKVASVMCSYNQVNGKPTCADENLLKNTIRGQWRLNGYIVSDCDSVDVFFNQQHYTSTPEEAAARSIKAGLDLDCGPFLAIFTEGAVKKGLLTENDINLALANTLTVQMRLGMFDGNLGPYANLGPRDVCTPAHKHLALEAAHQGIVLLKNSARSLPLSPRRHRTVAVIGPNSDVTETMIGNYAGKACAYTSPLQGISRYARTLHQAGCAGVACKGNQGFGAAEAAAREADATVLVMGLDQSIEAETRDRTGLLLPGYQQDLVTRVAQASRGPVILVLMSGGPIDVTFAKNDPRVAAIIWAGYPGQAGGAAIANIIFGAANPGGKLPMTWYPQDYVAKVPMTVMAMRASGNYPGRTYRFYKGPVVFPFGFGLSYTTFTHSLAKSPLAQLSVSLSNLNSANTILNSSSHSIKVSHTNCNSFPKMPLHVEVSNTGEFDGTHTVFVFAEPPINGIKGLGVNKQLIAFEKVHVMAGAKQTVQVDVDACKHLGVVDEYGKRRIPMGEHKLHIGDLKHTILVQPQL	0.00904393	MSCYNKALLIGNKVVVILVFLLCLVHSSESLRPLFACDPANGLTRTLRFCRANVPIHVRVQDLLGRLTLQEKIRNLVNNAAAVPRLGIGGYEWWSEALHGISDVGPGAKFGGAFPGATSFPQVITTAASFNQSLWEEIGRVVSDEARAMYNGGVAGLTYWSPNVNILRDPRWGRGQETPGEDPIVAAKYAASYVRGLQGTAAGNRLKVAACCKHYTAYDLDNWNGVDRFHFNAKVTQQDLEDTYNVPFKSCVYEGKVASVMCSYNQVNGKPTCADENLLKNTIRGQWRLNGYIVSDCDSVDVFFNQQHYTSTPEEAAARSIKAGLDLDCGPFLAIFTEGAVKKGLLTENDINLALANTLTVQMRLGMFDGNLGPYANLGPRDVCTPAHKHLALEAAHQGIVLLKNSARSLPLSPRRHRTVAVIGPNSDVTETMIGNYAGKACAYTSPLQGISRYARTLHQAGCAGVACKGNQGFGAAEAAAREADATVLVMGLDQSIEAETRDRTGLLLPGYQQDLVTRVAQASRGPVILVLMSGGPIDVTFAKNDPRVAAIIWAGYPGQAGGAAIANIIFGAANPGGKLPMTWYPQDYVAKVPMTVMAMRASGNYPGRTYRFYKGPVVFPFGFGLSYTTFTHSLAKSPLAQLSVSLSNLNSANTILNSSSHSIKVSHTNCNSFPKMPLHVEVSNTGEFDGTHTVFVFAEPPINGIKGLGVNKQLIAFEKVHVMAGAKQTVQVDVDACKHLGVVDEYGKRRIPMGEHKLHIGDLKHTILVQPQL	0.0219638	MSCYNKALLIGNKVVVILVFLLCLVHSSESLRPLFACDPANGLTRTLRFCRANVPIHVRVQDLLGRLTLQEKIRNLVNNAAAVPRLGIGGYEWWSEALHGISDVGPGAKFGGAFPGATSFPQVITTAASFNQSLWEEIGRVVSDEARAMYNGGVAGLTYWSPNVNILRDPRWGRGQETPGEDPIVAAKYAASYVRGLQGTAAGNRLKVAACCKHYTAYDLDNWNGVDRFHFNAKVTQQDLEDTYNVPFKSCVYEGKVASVMCSYNQVNGKPTCADENLLKNTIRGQWRLNGYIVSDCDSVDVFFNQQHYTSTPEEAAARSIKAGLDLDCGPFLAIFTEGAVKKGLLTENDINLALANTLTVQMRLGMFDGNLGPYANLGPRDVCTPAHKHLALEAAHQGIVLLKNSARSLPLSPRRHRTVAVIGPNSDVTETMIGNYAGKACAYTSPLQGISRYARTLHQAGCAGVACKGNQGFGAAEAAAREADATVLVMGLDQSIEAETRDRTGLLLPGYQQDLVTRVAQASRGPVILVLMSGGPIDVTFAKNDPRVAAIIWAGYPGQAGGAAIANIIFGAANPGGKLPMTWYPQDYVAKVPMTVMAMRASGNYPGRTYRFYKGPVVFPFGFGLSYTTFTHSLAKSPLAQLSVSLSNLNSANTILNSSSHSIKVSHTNCNSFPKMPLHVEVSNTGEFDGTHTVFVFAEPPINGIKGLGVNKQLIAFEKVHVMAGAKQTVQVDVDACKHLGVVDEYGKRRIPMGEHKLHIGDLKHTILVQPQL	0.0400517	MSCYNKALLIGNKVVVILVFLLCLVHSSESLRPLFACDPANGLTRTLRFCRANVPIHVRVQDLLGRLTLQEKIRNLVNNAAAVPRLGIGGYEWWSEALHGISDVGPGAKFGGAFPGATSFPQVITTAASFNQSLWEEIGRVVSDEARAMYNGGVAGLTYWSPNVNILRDPRWGRGQETPGEDPIVAAKYAASYVRGLQGTAAGNRLKVAACCKHYTAYDLDNWNGVDRFHFNAKVTQQDLEDTYNVPFKSCVYEGKVASVMCSYNQVNGKPTCADENLLKNTIRGQWRLNGYIVSDCDSVDVFFNQQHYTSTPEEAAARSIKAGLDLDCGPFLAIFTEGAVKKGLLTENDINLALANTLTVQMRLGMFDGNLGPYANLGPRDVCTPAHKHLALEAAHQGIVLLKNSARSLPLSPRRHRTVAVIGPNSDVTETMIGNYAGKACAYTSPLQGISRYARTLHQAGCAGVACKGNQGFGAAEAAAREADATVLVMGLDQSIEAETRDRTGLLLPGYQQDLVTRVAQASRGPVILVLMSGGPIDVTFAKNDPRVAAIIWAGYPGQAGGAAIANIIFGAANPGGKLPMTWYPQDYVAKVPMTVMAMRASGNYPGRTYRFYKGPVVFPFGFGLSYTTFTHSLAKSPLAQLSVSLSNLNSANTILNSSSHSIKVSHTNCNSFPKMPLHVEVSNTGEFDGTHTVFVFAEPPINGIKGLGVNKQLIAFEKVHVMAGAKQTVQVDVDACKHLGVVDEYGKRRIPMGEHKLHIGDLKHTILVQPQL	0.0219638	MSCYNKALLIGNKVVVILVFLLCLVHSSESLRPLFACDPANGLTRTLRFCRANVPIHVRVQDLLGRLTLQEKIRNLVNNAAAVPRLGIGGYEWWSEALHGISDVGPGAKFGGAFPGATSFPQVITTAASFNQSLWEEIGRVVSDEARAMYNGGVAGLTYWSPNVNILRDPRWGRGQETPGEDPIVAAKYAASYVRGLQGTAAGNRLKVAACCKHYTAYDLDNWNGVDRFHFNAKVTQQDLEDTYNVPFKSCVYEGKVASVMCSYNQVNGKPTCADENLLKNTIRGQWRLNGYIVSDCDSVDVFFNQQHYTSTPEEAAARSIKAGLDLDCGPFLAIFTEGAVKKGLLTENDINLALANTLTVQMRLGMFDGNLGPYANLGPRDVCTPAHKHLALEAAHQGIVLLKNSARSLPLSPRRHRTVAVIGPNSDVTETMIGNYAGKACAYTSPLQGISRYARTLHQAGCAGVACKGNQGFGAAEAAAREADATVLVMGLDQSIEAETRDRTGLLLPGYQQDLVTRVAQASRGPVILVLMSGGPIDVTFAKNDPRVAAIIWAGYPGQAGGAAIANIIFGAANPGGKLPMTWYPQDYVAKVPMTVMAMRASGNYPGRTYRFYKGPVVFPFGFGLSYTTFTHSLAKSPLAQLSVSLSNLNSANTILNSSSHSIKVSHTNCNSFPKMPLHVEVSNTGEFDGTHTVFVFAEPPINGIKGLGVNKQLIAFEKVHVMAGAKQTVQVDVDACKHLGVVDEYGKRRIPMGEHKLHIGDLKHTILVQPQL
502		AT3G48090.1	alpha/beta-Hydrolases superfamily protein	AT3G48090.1; ath:AT3G48090; B9DFM5; Q9SU72	71.645	0	No coverage.	0	No coverage.	0.0144462	MAFEALTGINGDLITRSWSASKQAYLTERYHKEEAGAVVIFAFQPSFSEKDFFDPDNKSSFGEIKLNRVQFPCMRKIGKGDVATVNEAFLKNLEAIIDPRTSFQASVEMAVRSRKQIVFTGHSSGGATAILATVWYLEKYFIRNPNVYLEPRCVTFGAPLVGDSIFSHALGREKWSRFFVNFVSRFDIVPRIMLARKASVEETLPHVLAQLDPRKSSVQESEQRITEFYTRVMRDTSTVANQAVCELTGSAEAFLETLSSFLELSPYRPAGTFVFSTEKRLVAVNNSDAILQMLFYTSQASDEQEWSLIPFRSIRDHHSYEELVQSMGKKLFNHLDGENSIESTLNDLGVSTRGRQYVQAALEEEKKRVENQKKIIQVIEQERFLKKLAWIEDEYKPKCQAHKNGYYDSFKVSNEENDFKANVKRAELAGVFDEVLGLMKKCQLPDEFEGDIDWIKLATRYRRLVEPLDIANYHRHLKNEDTGPYMKRGRPTRYIYAQRGYEHYILKPNGMIAEDVFWNKVNGLNLGLQLEEIQETLKNSGSECGSCFWAEVEELKGKPYEEVEVRVKTLEGMLGEWITDGEVDDKEIFLEGSTFRKWWITLPKNHKSHSPLRDYMMDEITDT	0	No coverage.	0	No coverage.	0	No coverage.	0.011236	MAFEALTGINGDLITRSWSASKQAYLTERYHKEEAGAVVIFAFQPSFSEKDFFDPDNKSSFGEIKLNRVQFPCMRKIGKGDVATVNEAFLKNLEAIIDPRTSFQASVEMAVRSRKQIVFTGHSSGGATAILATVWYLEKYFIRNPNVYLEPRCVTFGAPLVGDSIFSHALGREKWSRFFVNFVSRFDIVPRIMLARKASVEETLPHVLAQLDPRKSSVQESEQRITEFYTRVMRDTSTVANQAVCELTGSAEAFLETLSSFLELSPYRPAGTFVFSTEKRLVAVNNSDAILQMLFYTSQASDEQEWSLIPFRSIRDHHSYEELVQSMGKKLFNHLDGENSIESTLNDLGVSTRGRQYVQAALEEEKKRVENQKKIIQVIEQERFLKKLAWIEDEYKPKCQAHKNGYYDSFKVSNEENDFKANVKRAELAGVFDEVLGLMKKCQLPDEFEGDIDWIKLATRYRRLVEPLDIANYHRHLKNEDTGPYMKRGRPTRYIYAQRGYEHYILKPNGMIAEDVFWNKVNGLNLGLQLEEIQETLKNSGSECGSCFWAEVEELKGKPYEEVEVRVKTLEGMLGEWITDGEVDDKEIFLEGSTFRKWWITLPKNHKSHSPLRDYMMDEITDT	0.0160514	MAFEALTGINGDLITRSWSASKQAYLTERYHKEEAGAVVIFAFQPSFSEKDFFDPDNKSSFGEIKLNRVQFPCMRKIGKGDVATVNEAFLKNLEAIIDPRTSFQASVEMAVRSRKQIVFTGHSSGGATAILATVWYLEKYFIRNPNVYLEPRCVTFGAPLVGDSIFSHALGREKWSRFFVNFVSRFDIVPRIMLARKASVEETLPHVLAQLDPRKSSVQESEQRITEFYTRVMRDTSTVANQAVCELTGSAEAFLETLSSFLELSPYRPAGTFVFSTEKRLVAVNNSDAILQMLFYTSQASDEQEWSLIPFRSIRDHHSYEELVQSMGKKLFNHLDGENSIESTLNDLGVSTRGRQYVQAALEEEKKRVENQKKIIQVIEQERFLKKLAWIEDEYKPKCQAHKNGYYDSFKVSNEENDFKANVKRAELAGVFDEVLGLMKKCQLPDEFEGDIDWIKLATRYRRLVEPLDIANYHRHLKNEDTGPYMKRGRPTRYIYAQRGYEHYILKPNGMIAEDVFWNKVNGLNLGLQLEEIQETLKNSGSECGSCFWAEVEELKGKPYEEVEVRVKTLEGMLGEWITDGEVDDKEIFLEGSTFRKWWITLPKNHKSHSPLRDYMMDEITDT	0	No coverage.	0.0304976	MAFEALTGINGDLITRSWSASKQAYLTERYHKEEAGAVVIFAFQPSFSEKDFFDPDNKSSFGEIKLNRVQFPCMRKIGKGDVATVNEAFLKNLEAIIDPRTSFQASVEMAVRSRKQIVFTGHSSGGATAILATVWYLEKYFIRNPNVYLEPRCVTFGAPLVGDSIFSHALGREKWSRFFVNFVSRFDIVPRIMLARKASVEETLPHVLAQLDPRKSSVQESEQRITEFYTRVMRDTSTVANQAVCELTGSAEAFLETLSSFLELSPYRPAGTFVFSTEKRLVAVNNSDAILQMLFYTSQASDEQEWSLIPFRSIRDHHSYEELVQSMGKKLFNHLDGENSIESTLNDLGVSTRGRQYVQAALEEEKKRVENQKKIIQVIEQERFLKKLAWIEDEYKPKCQAHKNGYYDSFKVSNEENDFKANVKRAELAGVFDEVLGLMKKCQLPDEFEGDIDWIKLATRYRRLVEPLDIANYHRHLKNEDTGPYMKRGRPTRYIYAQRGYEHYILKPNGMIAEDVFWNKVNGLNLGLQLEEIQETLKNSGSECGSCFWAEVEELKGKPYEEVEVRVKTLEGMLGEWITDGEVDDKEIFLEGSTFRKWWITLPKNHKSHSPLRDYMMDEITDT	0.0577849	MAFEALTGINGDLITRSWSASKQAYLTERYHKEEAGAVVIFAFQPSFSEKDFFDPDNKSSFGEIKLNRVQFPCMRKIGKGDVATVNEAFLKNLEAIIDPRTSFQASVEMAVRSRKQIVFTGHSSGGATAILATVWYLEKYFIRNPNVYLEPRCVTFGAPLVGDSIFSHALGREKWSRFFVNFVSRFDIVPRIMLARKASVEETLPHVLAQLDPRKSSVQESEQRITEFYTRVMRDTSTVANQAVCELTGSAEAFLETLSSFLELSPYRPAGTFVFSTEKRLVAVNNSDAILQMLFYTSQASDEQEWSLIPFRSIRDHHSYEELVQSMGKKLFNHLDGENSIESTLNDLGVSTRGRQYVQAALEEEKKRVENQKKIIQVIEQERFLKKLAWIEDEYKPKCQAHKNGYYDSFKVSNEENDFKANVKRAELAGVFDEVLGLMKKCQLPDEFEGDIDWIKLATRYRRLVEPLDIANYHRHLKNEDTGPYMKRGRPTRYIYAQRGYEHYILKPNGMIAEDVFWNKVNGLNLGLQLEEIQETLKNSGSECGSCFWAEVEELKGKPYEEVEVRVKTLEGMLGEWITDGEVDDKEIFLEGSTFRKWWITLPKNHKSHSPLRDYMMDEITDT	0.0433387	MAFEALTGINGDLITRSWSASKQAYLTERYHKEEAGAVVIFAFQPSFSEKDFFDPDNKSSFGEIKLNRVQFPCMRKIGKGDVATVNEAFLKNLEAIIDPRTSFQASVEMAVRSRKQIVFTGHSSGGATAILATVWYLEKYFIRNPNVYLEPRCVTFGAPLVGDSIFSHALGREKWSRFFVNFVSRFDIVPRIMLARKASVEETLPHVLAQLDPRKSSVQESEQRITEFYTRVMRDTSTVANQAVCELTGSAEAFLETLSSFLELSPYRPAGTFVFSTEKRLVAVNNSDAILQMLFYTSQASDEQEWSLIPFRSIRDHHSYEELVQSMGKKLFNHLDGENSIESTLNDLGVSTRGRQYVQAALEEEKKRVENQKKIIQVIEQERFLKKLAWIEDEYKPKCQAHKNGYYDSFKVSNEENDFKANVKRAELAGVFDEVLGLMKKCQLPDEFEGDIDWIKLATRYRRLVEPLDIANYHRHLKNEDTGPYMKRGRPTRYIYAQRGYEHYILKPNGMIAEDVFWNKVNGLNLGLQLEEIQETLKNSGSECGSCFWAEVEELKGKPYEEVEVRVKTLEGMLGEWITDGEVDDKEIFLEGSTFRKWWITLPKNHKSHSPLRDYMMDEITDT	0.0545746	MAFEALTGINGDLITRSWSASKQAYLTERYHKEEAGAVVIFAFQPSFSEKDFFDPDNKSSFGEIKLNRVQFPCMRKIGKGDVATVNEAFLKNLEAIIDPRTSFQASVEMAVRSRKQIVFTGHSSGGATAILATVWYLEKYFIRNPNVYLEPRCVTFGAPLVGDSIFSHALGREKWSRFFVNFVSRFDIVPRIMLARKASVEETLPHVLAQLDPRKSSVQESEQRITEFYTRVMRDTSTVANQAVCELTGSAEAFLETLSSFLELSPYRPAGTFVFSTEKRLVAVNNSDAILQMLFYTSQASDEQEWSLIPFRSIRDHHSYEELVQSMGKKLFNHLDGENSIESTLNDLGVSTRGRQYVQAALEEEKKRVENQKKIIQVIEQERFLKKLAWIEDEYKPKCQAHKNGYYDSFKVSNEENDFKANVKRAELAGVFDEVLGLMKKCQLPDEFEGDIDWIKLATRYRRLVEPLDIANYHRHLKNEDTGPYMKRGRPTRYIYAQRGYEHYILKPNGMIAEDVFWNKVNGLNLGLQLEEIQETLKNSGSECGSCFWAEVEELKGKPYEEVEVRVKTLEGMLGEWITDGEVDDKEIFLEGSTFRKWWITLPKNHKSHSPLRDYMMDEITDT	0.0417335	MAFEALTGINGDLITRSWSASKQAYLTERYHKEEAGAVVIFAFQPSFSEKDFFDPDNKSSFGEIKLNRVQFPCMRKIGKGDVATVNEAFLKNLEAIIDPRTSFQASVEMAVRSRKQIVFTGHSSGGATAILATVWYLEKYFIRNPNVYLEPRCVTFGAPLVGDSIFSHALGREKWSRFFVNFVSRFDIVPRIMLARKASVEETLPHVLAQLDPRKSSVQESEQRITEFYTRVMRDTSTVANQAVCELTGSAEAFLETLSSFLELSPYRPAGTFVFSTEKRLVAVNNSDAILQMLFYTSQASDEQEWSLIPFRSIRDHHSYEELVQSMGKKLFNHLDGENSIESTLNDLGVSTRGRQYVQAALEEEKKRVENQKKIIQVIEQERFLKKLAWIEDEYKPKCQAHKNGYYDSFKVSNEENDFKANVKRAELAGVFDEVLGLMKKCQLPDEFEGDIDWIKLATRYRRLVEPLDIANYHRHLKNEDTGPYMKRGRPTRYIYAQRGYEHYILKPNGMIAEDVFWNKVNGLNLGLQLEEIQETLKNSGSECGSCFWAEVEELKGKPYEEVEVRVKTLEGMLGEWITDGEVDDKEIFLEGSTFRKWWITLPKNHKSHSPLRDYMMDEITDT	0.0481541	MAFEALTGINGDLITRSWSASKQAYLTERYHKEEAGAVVIFAFQPSFSEKDFFDPDNKSSFGEIKLNRVQFPCMRKIGKGDVATVNEAFLKNLEAIIDPRTSFQASVEMAVRSRKQIVFTGHSSGGATAILATVWYLEKYFIRNPNVYLEPRCVTFGAPLVGDSIFSHALGREKWSRFFVNFVSRFDIVPRIMLARKASVEETLPHVLAQLDPRKSSVQESEQRITEFYTRVMRDTSTVANQAVCELTGSAEAFLETLSSFLELSPYRPAGTFVFSTEKRLVAVNNSDAILQMLFYTSQASDEQEWSLIPFRSIRDHHSYEELVQSMGKKLFNHLDGENSIESTLNDLGVSTRGRQYVQAALEEEKKRVENQKKIIQVIEQERFLKKLAWIEDEYKPKCQAHKNGYYDSFKVSNEENDFKANVKRAELAGVFDEVLGLMKKCQLPDEFEGDIDWIKLATRYRRLVEPLDIANYHRHLKNEDTGPYMKRGRPTRYIYAQRGYEHYILKPNGMIAEDVFWNKVNGLNLGLQLEEIQETLKNSGSECGSCFWAEVEELKGKPYEEVEVRVKTLEGMLGEWITDGEVDDKEIFLEGSTFRKWWITLPKNHKSHSPLRDYMMDEITDT	0	No coverage.	0	No coverage.	0	No coverage.	0.0754414	MAFEALTGINGDLITRSWSASKQAYLTERYHKEEAGAVVIFAFQPSFSEKDFFDPDNKSSFGEIKLNRVQFPCMRKIGKGDVATVNEAFLKNLEAIIDPRTSFQASVEMAVRSRKQIVFTGHSSGGATAILATVWYLEKYFIRNPNVYLEPRCVTFGAPLVGDSIFSHALGREKWSRFFVNFVSRFDIVPRIMLARKASVEETLPHVLAQLDPRKSSVQESEQRITEFYTRVMRDTSTVANQAVCELTGSAEAFLETLSSFLELSPYRPAGTFVFSTEKRLVAVNNSDAILQMLFYTSQASDEQEWSLIPFRSIRDHHSYEELVQSMGKKLFNHLDGENSIESTLNDLGVSTRGRQYVQAALEEEKKRVENQKKIIQVIEQERFLKKLAWIEDEYKPKCQAHKNGYYDSFKVSNEENDFKANVKRAELAGVFDEVLGLMKKCQLPDEFEGDIDWIKLATRYRRLVEPLDIANYHRHLKNEDTGPYMKRGRPTRYIYAQRGYEHYILKPNGMIAEDVFWNKVNGLNLGLQLEEIQETLKNSGSECGSCFWAEVEELKGKPYEEVEVRVKTLEGMLGEWITDGEVDDKEIFLEGSTFRKWWITLPKNHKSHSPLRDYMMDEITDT	0.0481541	MAFEALTGINGDLITRSWSASKQAYLTERYHKEEAGAVVIFAFQPSFSEKDFFDPDNKSSFGEIKLNRVQFPCMRKIGKGDVATVNEAFLKNLEAIIDPRTSFQASVEMAVRSRKQIVFTGHSSGGATAILATVWYLEKYFIRNPNVYLEPRCVTFGAPLVGDSIFSHALGREKWSRFFVNFVSRFDIVPRIMLARKASVEETLPHVLAQLDPRKSSVQESEQRITEFYTRVMRDTSTVANQAVCELTGSAEAFLETLSSFLELSPYRPAGTFVFSTEKRLVAVNNSDAILQMLFYTSQASDEQEWSLIPFRSIRDHHSYEELVQSMGKKLFNHLDGENSIESTLNDLGVSTRGRQYVQAALEEEKKRVENQKKIIQVIEQERFLKKLAWIEDEYKPKCQAHKNGYYDSFKVSNEENDFKANVKRAELAGVFDEVLGLMKKCQLPDEFEGDIDWIKLATRYRRLVEPLDIANYHRHLKNEDTGPYMKRGRPTRYIYAQRGYEHYILKPNGMIAEDVFWNKVNGLNLGLQLEEIQETLKNSGSECGSCFWAEVEELKGKPYEEVEVRVKTLEGMLGEWITDGEVDDKEIFLEGSTFRKWWITLPKNHKSHSPLRDYMMDEITDT	0.0449438	MAFEALTGINGDLITRSWSASKQAYLTERYHKEEAGAVVIFAFQPSFSEKDFFDPDNKSSFGEIKLNRVQFPCMRKIGKGDVATVNEAFLKNLEAIIDPRTSFQASVEMAVRSRKQIVFTGHSSGGATAILATVWYLEKYFIRNPNVYLEPRCVTFGAPLVGDSIFSHALGREKWSRFFVNFVSRFDIVPRIMLARKASVEETLPHVLAQLDPRKSSVQESEQRITEFYTRVMRDTSTVANQAVCELTGSAEAFLETLSSFLELSPYRPAGTFVFSTEKRLVAVNNSDAILQMLFYTSQASDEQEWSLIPFRSIRDHHSYEELVQSMGKKLFNHLDGENSIESTLNDLGVSTRGRQYVQAALEEEKKRVENQKKIIQVIEQERFLKKLAWIEDEYKPKCQAHKNGYYDSFKVSNEENDFKANVKRAELAGVFDEVLGLMKKCQLPDEFEGDIDWIKLATRYRRLVEPLDIANYHRHLKNEDTGPYMKRGRPTRYIYAQRGYEHYILKPNGMIAEDVFWNKVNGLNLGLQLEEIQETLKNSGSECGSCFWAEVEELKGKPYEEVEVRVKTLEGMLGEWITDGEVDDKEIFLEGSTFRKWWITLPKNHKSHSPLRDYMMDEITDT	0.011236	MAFEALTGINGDLITRSWSASKQAYLTERYHKEEAGAVVIFAFQPSFSEKDFFDPDNKSSFGEIKLNRVQFPCMRKIGKGDVATVNEAFLKNLEAIIDPRTSFQASVEMAVRSRKQIVFTGHSSGGATAILATVWYLEKYFIRNPNVYLEPRCVTFGAPLVGDSIFSHALGREKWSRFFVNFVSRFDIVPRIMLARKASVEETLPHVLAQLDPRKSSVQESEQRITEFYTRVMRDTSTVANQAVCELTGSAEAFLETLSSFLELSPYRPAGTFVFSTEKRLVAVNNSDAILQMLFYTSQASDEQEWSLIPFRSIRDHHSYEELVQSMGKKLFNHLDGENSIESTLNDLGVSTRGRQYVQAALEEEKKRVENQKKIIQVIEQERFLKKLAWIEDEYKPKCQAHKNGYYDSFKVSNEENDFKANVKRAELAGVFDEVLGLMKKCQLPDEFEGDIDWIKLATRYRRLVEPLDIANYHRHLKNEDTGPYMKRGRPTRYIYAQRGYEHYILKPNGMIAEDVFWNKVNGLNLGLQLEEIQETLKNSGSECGSCFWAEVEELKGKPYEEVEVRVKTLEGMLGEWITDGEVDDKEIFLEGSTFRKWWITLPKNHKSHSPLRDYMMDEITDT	0.011236	MAFEALTGINGDLITRSWSASKQAYLTERYHKEEAGAVVIFAFQPSFSEKDFFDPDNKSSFGEIKLNRVQFPCMRKIGKGDVATVNEAFLKNLEAIIDPRTSFQASVEMAVRSRKQIVFTGHSSGGATAILATVWYLEKYFIRNPNVYLEPRCVTFGAPLVGDSIFSHALGREKWSRFFVNFVSRFDIVPRIMLARKASVEETLPHVLAQLDPRKSSVQESEQRITEFYTRVMRDTSTVANQAVCELTGSAEAFLETLSSFLELSPYRPAGTFVFSTEKRLVAVNNSDAILQMLFYTSQASDEQEWSLIPFRSIRDHHSYEELVQSMGKKLFNHLDGENSIESTLNDLGVSTRGRQYVQAALEEEKKRVENQKKIIQVIEQERFLKKLAWIEDEYKPKCQAHKNGYYDSFKVSNEENDFKANVKRAELAGVFDEVLGLMKKCQLPDEFEGDIDWIKLATRYRRLVEPLDIANYHRHLKNEDTGPYMKRGRPTRYIYAQRGYEHYILKPNGMIAEDVFWNKVNGLNLGLQLEEIQETLKNSGSECGSCFWAEVEELKGKPYEEVEVRVKTLEGMLGEWITDGEVDDKEIFLEGSTFRKWWITLPKNHKSHSPLRDYMMDEITDT	0.011236	MAFEALTGINGDLITRSWSASKQAYLTERYHKEEAGAVVIFAFQPSFSEKDFFDPDNKSSFGEIKLNRVQFPCMRKIGKGDVATVNEAFLKNLEAIIDPRTSFQASVEMAVRSRKQIVFTGHSSGGATAILATVWYLEKYFIRNPNVYLEPRCVTFGAPLVGDSIFSHALGREKWSRFFVNFVSRFDIVPRIMLARKASVEETLPHVLAQLDPRKSSVQESEQRITEFYTRVMRDTSTVANQAVCELTGSAEAFLETLSSFLELSPYRPAGTFVFSTEKRLVAVNNSDAILQMLFYTSQASDEQEWSLIPFRSIRDHHSYEELVQSMGKKLFNHLDGENSIESTLNDLGVSTRGRQYVQAALEEEKKRVENQKKIIQVIEQERFLKKLAWIEDEYKPKCQAHKNGYYDSFKVSNEENDFKANVKRAELAGVFDEVLGLMKKCQLPDEFEGDIDWIKLATRYRRLVEPLDIANYHRHLKNEDTGPYMKRGRPTRYIYAQRGYEHYILKPNGMIAEDVFWNKVNGLNLGLQLEEIQETLKNSGSECGSCFWAEVEELKGKPYEEVEVRVKTLEGMLGEWITDGEVDDKEIFLEGSTFRKWWITLPKNHKSHSPLRDYMMDEITDT
503		AT5G61020.1	evolutionarily conserved C-terminal region 3	A0A178UM32; A0A8T2D4I5; A0A8T2DNU2; AT5G61020.1; ath:AT5G61020; F4K1Z0; Q93ZP1; Q9FNR2	55.191	0	No coverage.	0	No coverage.	0	No coverage.	0	No coverage.	0	No coverage.	0	No coverage.	0.0181818	MANPDHVSDVLHNLSIDPTTKALAPDSETKLQGAYGGNGNDFLLNDELVEATKIGKPSLLSKDGGVTKDKGSNLKKLGYQSAAYNAKGSYGKGAYAYGYYPPAYQYPRHGYTGSYASGKTNLQYQYLTQQGRSAGNGQSYGGYMDNIYSNYGMCGPYTNGYGYGSYGYDSWKYMPNWYAVNNTYKPRNGYHGYGKENIEGLNEMNRGPRAKGFNSQDGSKVMAVSLKEQRVTETEKLSEDVSLLDPKDYNKIDFPETYTEAKFYVIKSYSEDDIHKSIKYSVWSSTPNGNKKLDASYNEAKQKSDGCPVFLLFSVNTSGQFVGLAEMVGPVDFNKTVEYWQQDKWIGCFPVKWHFVKDIPNSSLRHITLENNENKPVTNSRDTQEVKLEQGIKVIKIFKDHASKTCILDDFEFYENRQKIIQERKSKHLQIKKQTLVANADKGVMSKINLVKPQESTTASEDAAALGVAAEVTKESKVVKETELPVEKNAVATAC	0.040404	MANPDHVSDVLHNLSIDPTTKALAPDSETKLQGAYGGNGNDFLLNDELVEATKIGKPSLLSKDGGVTKDKGSNLKKLGYQSAAYNAKGSYGKGAYAYGYYPPAYQYPRHGYTGSYASGKTNLQYQYLTQQGRSAGNGQSYGGYMDNIYSNYGMCGPYTNGYGYGSYGYDSWKYMPNWYAVNNTYKPRNGYHGYGKENIEGLNEMNRGPRAKGFNSQDGSKVMAVSLKEQRVTETEKLSEDVSLLDPKDYNKIDFPETYTEAKFYVIKSYSEDDIHKSIKYSVWSSTPNGNKKLDASYNEAKQKSDGCPVFLLFSVNTSGQFVGLAEMVGPVDFNKTVEYWQQDKWIGCFPVKWHFVKDIPNSSLRHITLENNENKPVTNSRDTQEVKLEQGIKVIKIFKDHASKTCILDDFEFYENRQKIIQERKSKHLQIKKQTLVANADKGVMSKINLVKPQESTTASEDAAALGVAAEVTKESKVVKETELPVEKNAVATAC	0	No coverage.	0	No coverage.	0	No coverage.	0	No coverage.	0.0989899	MANPDHVSDVLHNLSIDPTTKALAPDSETKLQGAYGGNGNDFLLNDELVEATKIGKPSLLSKDGGVTKDKGSNLKKLGYQSAAYNAKGSYGKGAYAYGYYPPAYQYPRHGYTGSYASGKTNLQYQYLTQQGRSAGNGQSYGGYMDNIYSNYGMCGPYTNGYGYGSYGYDSWKYMPNWYAVNNTYKPRNGYHGYGKENIEGLNEMNRGPRAKGFNSQDGSKVMAVSLKEQRVTETEKLSEDVSLLDPKDYNKIDFPETYTEAKFYVIKSYSEDDIHKSIKYSVWSSTPNGNKKLDASYNEAKQKSDGCPVFLLFSVNTSGQFVGLAEMVGPVDFNKTVEYWQQDKWIGCFPVKWHFVKDIPNSSLRHITLENNENKPVTNSRDTQEVKLEQGIKVIKIFKDHASKTCILDDFEFYENRQKIIQERKSKHLQIKKQTLVANADKGVMSKINLVKPQESTTASEDAAALGVAAEVTKESKVVKETELPVEKNAVATAC	0.0767677	MANPDHVSDVLHNLSIDPTTKALAPDSETKLQGAYGGNGNDFLLNDELVEATKIGKPSLLSKDGGVTKDKGSNLKKLGYQSAAYNAKGSYGKGAYAYGYYPPAYQYPRHGYTGSYASGKTNLQYQYLTQQGRSAGNGQSYGGYMDNIYSNYGMCGPYTNGYGYGSYGYDSWKYMPNWYAVNNTYKPRNGYHGYGKENIEGLNEMNRGPRAKGFNSQDGSKVMAVSLKEQRVTETEKLSEDVSLLDPKDYNKIDFPETYTEAKFYVIKSYSEDDIHKSIKYSVWSSTPNGNKKLDASYNEAKQKSDGCPVFLLFSVNTSGQFVGLAEMVGPVDFNKTVEYWQQDKWIGCFPVKWHFVKDIPNSSLRHITLENNENKPVTNSRDTQEVKLEQGIKVIKIFKDHASKTCILDDFEFYENRQKIIQERKSKHLQIKKQTLVANADKGVMSKINLVKPQESTTASEDAAALGVAAEVTKESKVVKETELPVEKNAVATAC	0.113131	MANPDHVSDVLHNLSIDPTTKALAPDSETKLQGAYGGNGNDFLLNDELVEATKIGKPSLLSKDGGVTKDKGSNLKKLGYQSAAYNAKGSYGKGAYAYGYYPPAYQYPRHGYTGSYASGKTNLQYQYLTQQGRSAGNGQSYGGYMDNIYSNYGMCGPYTNGYGYGSYGYDSWKYMPNWYAVNNTYKPRNGYHGYGKENIEGLNEMNRGPRAKGFNSQDGSKVMAVSLKEQRVTETEKLSEDVSLLDPKDYNKIDFPETYTEAKFYVIKSYSEDDIHKSIKYSVWSSTPNGNKKLDASYNEAKQKSDGCPVFLLFSVNTSGQFVGLAEMVGPVDFNKTVEYWQQDKWIGCFPVKWHFVKDIPNSSLRHITLENNENKPVTNSRDTQEVKLEQGIKVIKIFKDHASKTCILDDFEFYENRQKIIQERKSKHLQIKKQTLVANADKGVMSKINLVKPQESTTASEDAAALGVAAEVTKESKVVKETELPVEKNAVATAC	0.0141414	MANPDHVSDVLHNLSIDPTTKALAPDSETKLQGAYGGNGNDFLLNDELVEATKIGKPSLLSKDGGVTKDKGSNLKKLGYQSAAYNAKGSYGKGAYAYGYYPPAYQYPRHGYTGSYASGKTNLQYQYLTQQGRSAGNGQSYGGYMDNIYSNYGMCGPYTNGYGYGSYGYDSWKYMPNWYAVNNTYKPRNGYHGYGKENIEGLNEMNRGPRAKGFNSQDGSKVMAVSLKEQRVTETEKLSEDVSLLDPKDYNKIDFPETYTEAKFYVIKSYSEDDIHKSIKYSVWSSTPNGNKKLDASYNEAKQKSDGCPVFLLFSVNTSGQFVGLAEMVGPVDFNKTVEYWQQDKWIGCFPVKWHFVKDIPNSSLRHITLENNENKPVTNSRDTQEVKLEQGIKVIKIFKDHASKTCILDDFEFYENRQKIIQERKSKHLQIKKQTLVANADKGVMSKINLVKPQESTTASEDAAALGVAAEVTKESKVVKETELPVEKNAVATAC	0.0141414	MANPDHVSDVLHNLSIDPTTKALAPDSETKLQGAYGGNGNDFLLNDELVEATKIGKPSLLSKDGGVTKDKGSNLKKLGYQSAAYNAKGSYGKGAYAYGYYPPAYQYPRHGYTGSYASGKTNLQYQYLTQQGRSAGNGQSYGGYMDNIYSNYGMCGPYTNGYGYGSYGYDSWKYMPNWYAVNNTYKPRNGYHGYGKENIEGLNEMNRGPRAKGFNSQDGSKVMAVSLKEQRVTETEKLSEDVSLLDPKDYNKIDFPETYTEAKFYVIKSYSEDDIHKSIKYSVWSSTPNGNKKLDASYNEAKQKSDGCPVFLLFSVNTSGQFVGLAEMVGPVDFNKTVEYWQQDKWIGCFPVKWHFVKDIPNSSLRHITLENNENKPVTNSRDTQEVKLEQGIKVIKIFKDHASKTCILDDFEFYENRQKIIQERKSKHLQIKKQTLVANADKGVMSKINLVKPQESTTASEDAAALGVAAEVTKESKVVKETELPVEKNAVATAC	0.0323232	MANPDHVSDVLHNLSIDPTTKALAPDSETKLQGAYGGNGNDFLLNDELVEATKIGKPSLLSKDGGVTKDKGSNLKKLGYQSAAYNAKGSYGKGAYAYGYYPPAYQYPRHGYTGSYASGKTNLQYQYLTQQGRSAGNGQSYGGYMDNIYSNYGMCGPYTNGYGYGSYGYDSWKYMPNWYAVNNTYKPRNGYHGYGKENIEGLNEMNRGPRAKGFNSQDGSKVMAVSLKEQRVTETEKLSEDVSLLDPKDYNKIDFPETYTEAKFYVIKSYSEDDIHKSIKYSVWSSTPNGNKKLDASYNEAKQKSDGCPVFLLFSVNTSGQFVGLAEMVGPVDFNKTVEYWQQDKWIGCFPVKWHFVKDIPNSSLRHITLENNENKPVTNSRDTQEVKLEQGIKVIKIFKDHASKTCILDDFEFYENRQKIIQERKSKHLQIKKQTLVANADKGVMSKINLVKPQESTTASEDAAALGVAAEVTKESKVVKETELPVEKNAVATAC	0.0141414	MANPDHVSDVLHNLSIDPTTKALAPDSETKLQGAYGGNGNDFLLNDELVEATKIGKPSLLSKDGGVTKDKGSNLKKLGYQSAAYNAKGSYGKGAYAYGYYPPAYQYPRHGYTGSYASGKTNLQYQYLTQQGRSAGNGQSYGGYMDNIYSNYGMCGPYTNGYGYGSYGYDSWKYMPNWYAVNNTYKPRNGYHGYGKENIEGLNEMNRGPRAKGFNSQDGSKVMAVSLKEQRVTETEKLSEDVSLLDPKDYNKIDFPETYTEAKFYVIKSYSEDDIHKSIKYSVWSSTPNGNKKLDASYNEAKQKSDGCPVFLLFSVNTSGQFVGLAEMVGPVDFNKTVEYWQQDKWIGCFPVKWHFVKDIPNSSLRHITLENNENKPVTNSRDTQEVKLEQGIKVIKIFKDHASKTCILDDFEFYENRQKIIQERKSKHLQIKKQTLVANADKGVMSKINLVKPQESTTASEDAAALGVAAEVTKESKVVKETELPVEKNAVATAC	0.0141414	MANPDHVSDVLHNLSIDPTTKALAPDSETKLQGAYGGNGNDFLLNDELVEATKIGKPSLLSKDGGVTKDKGSNLKKLGYQSAAYNAKGSYGKGAYAYGYYPPAYQYPRHGYTGSYASGKTNLQYQYLTQQGRSAGNGQSYGGYMDNIYSNYGMCGPYTNGYGYGSYGYDSWKYMPNWYAVNNTYKPRNGYHGYGKENIEGLNEMNRGPRAKGFNSQDGSKVMAVSLKEQRVTETEKLSEDVSLLDPKDYNKIDFPETYTEAKFYVIKSYSEDDIHKSIKYSVWSSTPNGNKKLDASYNEAKQKSDGCPVFLLFSVNTSGQFVGLAEMVGPVDFNKTVEYWQQDKWIGCFPVKWHFVKDIPNSSLRHITLENNENKPVTNSRDTQEVKLEQGIKVIKIFKDHASKTCILDDFEFYENRQKIIQERKSKHLQIKKQTLVANADKGVMSKINLVKPQESTTASEDAAALGVAAEVTKESKVVKETELPVEKNAVATAC	0.0323232	MANPDHVSDVLHNLSIDPTTKALAPDSETKLQGAYGGNGNDFLLNDELVEATKIGKPSLLSKDGGVTKDKGSNLKKLGYQSAAYNAKGSYGKGAYAYGYYPPAYQYPRHGYTGSYASGKTNLQYQYLTQQGRSAGNGQSYGGYMDNIYSNYGMCGPYTNGYGYGSYGYDSWKYMPNWYAVNNTYKPRNGYHGYGKENIEGLNEMNRGPRAKGFNSQDGSKVMAVSLKEQRVTETEKLSEDVSLLDPKDYNKIDFPETYTEAKFYVIKSYSEDDIHKSIKYSVWSSTPNGNKKLDASYNEAKQKSDGCPVFLLFSVNTSGQFVGLAEMVGPVDFNKTVEYWQQDKWIGCFPVKWHFVKDIPNSSLRHITLENNENKPVTNSRDTQEVKLEQGIKVIKIFKDHASKTCILDDFEFYENRQKIIQERKSKHLQIKKQTLVANADKGVMSKINLVKPQESTTASEDAAALGVAAEVTKESKVVKETELPVEKNAVATAC	0.121212	MANPDHVSDVLHNLSIDPTTKALAPDSETKLQGAYGGNGNDFLLNDELVEATKIGKPSLLSKDGGVTKDKGSNLKKLGYQSAAYNAKGSYGKGAYAYGYYPPAYQYPRHGYTGSYASGKTNLQYQYLTQQGRSAGNGQSYGGYMDNIYSNYGMCGPYTNGYGYGSYGYDSWKYMPNWYAVNNTYKPRNGYHGYGKENIEGLNEMNRGPRAKGFNSQDGSKVMAVSLKEQRVTETEKLSEDVSLLDPKDYNKIDFPETYTEAKFYVIKSYSEDDIHKSIKYSVWSSTPNGNKKLDASYNEAKQKSDGCPVFLLFSVNTSGQFVGLAEMVGPVDFNKTVEYWQQDKWIGCFPVKWHFVKDIPNSSLRHITLENNENKPVTNSRDTQEVKLEQGIKVIKIFKDHASKTCILDDFEFYENRQKIIQERKSKHLQIKKQTLVANADKGVMSKINLVKPQESTTASEDAAALGVAAEVTKESKVVKETELPVEKNAVATAC	0.10303	MANPDHVSDVLHNLSIDPTTKALAPDSETKLQGAYGGNGNDFLLNDELVEATKIGKPSLLSKDGGVTKDKGSNLKKLGYQSAAYNAKGSYGKGAYAYGYYPPAYQYPRHGYTGSYASGKTNLQYQYLTQQGRSAGNGQSYGGYMDNIYSNYGMCGPYTNGYGYGSYGYDSWKYMPNWYAVNNTYKPRNGYHGYGKENIEGLNEMNRGPRAKGFNSQDGSKVMAVSLKEQRVTETEKLSEDVSLLDPKDYNKIDFPETYTEAKFYVIKSYSEDDIHKSIKYSVWSSTPNGNKKLDASYNEAKQKSDGCPVFLLFSVNTSGQFVGLAEMVGPVDFNKTVEYWQQDKWIGCFPVKWHFVKDIPNSSLRHITLENNENKPVTNSRDTQEVKLEQGIKVIKIFKDHASKTCILDDFEFYENRQKIIQERKSKHLQIKKQTLVANADKGVMSKINLVKPQESTTASEDAAALGVAAEVTKESKVVKETELPVEKNAVATAC	0.0646465	MANPDHVSDVLHNLSIDPTTKALAPDSETKLQGAYGGNGNDFLLNDELVEATKIGKPSLLSKDGGVTKDKGSNLKKLGYQSAAYNAKGSYGKGAYAYGYYPPAYQYPRHGYTGSYASGKTNLQYQYLTQQGRSAGNGQSYGGYMDNIYSNYGMCGPYTNGYGYGSYGYDSWKYMPNWYAVNNTYKPRNGYHGYGKENIEGLNEMNRGPRAKGFNSQDGSKVMAVSLKEQRVTETEKLSEDVSLLDPKDYNKIDFPETYTEAKFYVIKSYSEDDIHKSIKYSVWSSTPNGNKKLDASYNEAKQKSDGCPVFLLFSVNTSGQFVGLAEMVGPVDFNKTVEYWQQDKWIGCFPVKWHFVKDIPNSSLRHITLENNENKPVTNSRDTQEVKLEQGIKVIKIFKDHASKTCILDDFEFYENRQKIIQERKSKHLQIKKQTLVANADKGVMSKINLVKPQESTTASEDAAALGVAAEVTKESKVVKETELPVEKNAVATAC
504		AT4G39260.1	cold, circadian rhythm, and RNA binding 1	A0A178UVJ6; A0A384L218; A0A8T2E950; A0A8T2EJ99; AT4G39260.1; ath:AT4G39260; B9DFJ8; Q03251; Q94CB0	16.569	0.0532544	MSEVEYRCFVGGLAWATNDEDLQRTFSQFGDVIDSKIINDRESGRSRGFGFVTFKDEKAMRDAIEEMNGKELDGRVITVNEAQSRGSGGGGGGRGGSGGGYRSGGGGGYSGGGGGGYSGGGGGGYERRSGGYGSGGGGGGRGYGGGGRREGGGYGGGDGGSYGGGGGGW	0.0532544	MSEVEYRCFVGGLAWATNDEDLQRTFSQFGDVIDSKIINDRESGRSRGFGFVTFKDEKAMRDAIEEMNGKELDGRVITVNEAQSRGSGGGGGGRGGSGGGYRSGGGGGYSGGGGGGYSGGGGGGYERRSGGYGSGGGGGGRGYGGGGRREGGGYGGGDGGSYGGGGGGW	0.260355	MSEVEYRCFVGGLAWATNDEDLQRTFSQFGDVIDSKIINDRESGRSRGFGFVTFKDEKAMRDAIEEMNGKELDGRVITVNEAQSRGSGGGGGGRGGSGGGYRSGGGGGYSGGGGGGYSGGGGGGYERRSGGYGSGGGGGGRGYGGGGRREGGGYGGGDGGSYGGGGGGW	0.0532544	MSEVEYRCFVGGLAWATNDEDLQRTFSQFGDVIDSKIINDRESGRSRGFGFVTFKDEKAMRDAIEEMNGKELDGRVITVNEAQSRGSGGGGGGRGGSGGGYRSGGGGGYSGGGGGGYSGGGGGGYERRSGGYGSGGGGGGRGYGGGGRREGGGYGGGDGGSYGGGGGGW	0.112426	MSEVEYRCFVGGLAWATNDEDLQRTFSQFGDVIDSKIINDRESGRSRGFGFVTFKDEKAMRDAIEEMNGKELDGRVITVNEAQSRGSGGGGGGRGGSGGGYRSGGGGGYSGGGGGGYSGGGGGGYERRSGGYGSGGGGGGRGYGGGGRREGGGYGGGDGGSYGGGGGGW	0.0532544	MSEVEYRCFVGGLAWATNDEDLQRTFSQFGDVIDSKIINDRESGRSRGFGFVTFKDEKAMRDAIEEMNGKELDGRVITVNEAQSRGSGGGGGGRGGSGGGYRSGGGGGYSGGGGGGYSGGGGGGYERRSGGYGSGGGGGGRGYGGGGRREGGGYGGGDGGSYGGGGGGW	0.349112	MSEVEYRCFVGGLAWATNDEDLQRTFSQFGDVIDSKIINDRESGRSRGFGFVTFKDEKAMRDAIEEMNGKELDGRVITVNEAQSRGSGGGGGGRGGSGGGYRSGGGGGYSGGGGGGYSGGGGGGYERRSGGYGSGGGGGGRGYGGGGRREGGGYGGGDGGSYGGGGGGW	0.408284	MSEVEYRCFVGGLAWATNDEDLQRTFSQFGDVIDSKIINDRESGRSRGFGFVTFKDEKAMRDAIEEMNGKELDGRVITVNEAQSRGSGGGGGGRGGSGGGYRSGGGGGYSGGGGGGYSGGGGGGYERRSGGYGSGGGGGGRGYGGGGRREGGGYGGGDGGSYGGGGGGW	0.0532544	MSEVEYRCFVGGLAWATNDEDLQRTFSQFGDVIDSKIINDRESGRSRGFGFVTFKDEKAMRDAIEEMNGKELDGRVITVNEAQSRGSGGGGGGRGGSGGGYRSGGGGGYSGGGGGGYSGGGGGGYERRSGGYGSGGGGGGRGYGGGGRREGGGYGGGDGGSYGGGGGGW	0.130178	MSEVEYRCFVGGLAWATNDEDLQRTFSQFGDVIDSKIINDRESGRSRGFGFVTFKDEKAMRDAIEEMNGKELDGRVITVNEAQSRGSGGGGGGRGGSGGGYRSGGGGGYSGGGGGGYSGGGGGGYERRSGGYGSGGGGGGRGYGGGGRREGGGYGGGDGGSYGGGGGGW	0.159763	MSEVEYRCFVGGLAWATNDEDLQRTFSQFGDVIDSKIINDRESGRSRGFGFVTFKDEKAMRDAIEEMNGKELDGRVITVNEAQSRGSGGGGGGRGGSGGGYRSGGGGGYSGGGGGGYSGGGGGGYERRSGGYGSGGGGGGRGYGGGGRREGGGYGGGDGGSYGGGGGGW	0.0532544	MSEVEYRCFVGGLAWATNDEDLQRTFSQFGDVIDSKIINDRESGRSRGFGFVTFKDEKAMRDAIEEMNGKELDGRVITVNEAQSRGSGGGGGGRGGSGGGYRSGGGGGYSGGGGGGYSGGGGGGYERRSGGYGSGGGGGGRGYGGGGRREGGGYGGGDGGSYGGGGGGW	0.159763	MSEVEYRCFVGGLAWATNDEDLQRTFSQFGDVIDSKIINDRESGRSRGFGFVTFKDEKAMRDAIEEMNGKELDGRVITVNEAQSRGSGGGGGGRGGSGGGYRSGGGGGYSGGGGGGYSGGGGGGYERRSGGYGSGGGGGGRGYGGGGRREGGGYGGGDGGSYGGGGGGW	0.159763	MSEVEYRCFVGGLAWATNDEDLQRTFSQFGDVIDSKIINDRESGRSRGFGFVTFKDEKAMRDAIEEMNGKELDGRVITVNEAQSRGSGGGGGGRGGSGGGYRSGGGGGYSGGGGGGYSGGGGGGYERRSGGYGSGGGGGGRGYGGGGRREGGGYGGGDGGSYGGGGGGW	0.307692	MSEVEYRCFVGGLAWATNDEDLQRTFSQFGDVIDSKIINDRESGRSRGFGFVTFKDEKAMRDAIEEMNGKELDGRVITVNEAQSRGSGGGGGGRGGSGGGYRSGGGGGYSGGGGGGYSGGGGGGYERRSGGYGSGGGGGGRGYGGGGRREGGGYGGGDGGSYGGGGGGW	0.307692	MSEVEYRCFVGGLAWATNDEDLQRTFSQFGDVIDSKIINDRESGRSRGFGFVTFKDEKAMRDAIEEMNGKELDGRVITVNEAQSRGSGGGGGGRGGSGGGYRSGGGGGYSGGGGGGYSGGGGGGYERRSGGYGSGGGGGGRGYGGGGRREGGGYGGGDGGSYGGGGGGW	0.307692	MSEVEYRCFVGGLAWATNDEDLQRTFSQFGDVIDSKIINDRESGRSRGFGFVTFKDEKAMRDAIEEMNGKELDGRVITVNEAQSRGSGGGGGGRGGSGGGYRSGGGGGYSGGGGGGYSGGGGGGYERRSGGYGSGGGGGGRGYGGGGRREGGGYGGGDGGSYGGGGGGW	0.307692	MSEVEYRCFVGGLAWATNDEDLQRTFSQFGDVIDSKIINDRESGRSRGFGFVTFKDEKAMRDAIEEMNGKELDGRVITVNEAQSRGSGGGGGGRGGSGGGYRSGGGGGYSGGGGGGYSGGGGGGYERRSGGYGSGGGGGGRGYGGGGRREGGGYGGGDGGSYGGGGGGW	0.159763	MSEVEYRCFVGGLAWATNDEDLQRTFSQFGDVIDSKIINDRESGRSRGFGFVTFKDEKAMRDAIEEMNGKELDGRVITVNEAQSRGSGGGGGGRGGSGGGYRSGGGGGYSGGGGGGYSGGGGGGYERRSGGYGSGGGGGGRGYGGGGRREGGGYGGGDGGSYGGGGGGW	0.159763	MSEVEYRCFVGGLAWATNDEDLQRTFSQFGDVIDSKIINDRESGRSRGFGFVTFKDEKAMRDAIEEMNGKELDGRVITVNEAQSRGSGGGGGGRGGSGGGYRSGGGGGYSGGGGGGYSGGGGGGYERRSGGYGSGGGGGGRGYGGGGRREGGGYGGGDGGSYGGGGGGW	0.159763	MSEVEYRCFVGGLAWATNDEDLQRTFSQFGDVIDSKIINDRESGRSRGFGFVTFKDEKAMRDAIEEMNGKELDGRVITVNEAQSRGSGGGGGGRGGSGGGYRSGGGGGYSGGGGGGYSGGGGGGYERRSGGYGSGGGGGGRGYGGGGRREGGGYGGGDGGSYGGGGGGW	0.159763	MSEVEYRCFVGGLAWATNDEDLQRTFSQFGDVIDSKIINDRESGRSRGFGFVTFKDEKAMRDAIEEMNGKELDGRVITVNEAQSRGSGGGGGGRGGSGGGYRSGGGGGYSGGGGGGYSGGGGGGYERRSGGYGSGGGGGGRGYGGGGRREGGGYGGGDGGSYGGGGGGW	0.307692	MSEVEYRCFVGGLAWATNDEDLQRTFSQFGDVIDSKIINDRESGRSRGFGFVTFKDEKAMRDAIEEMNGKELDGRVITVNEAQSRGSGGGGGGRGGSGGGYRSGGGGGYSGGGGGGYSGGGGGGYERRSGGYGSGGGGGGRGYGGGGRREGGGYGGGDGGSYGGGGGGW	0.307692	MSEVEYRCFVGGLAWATNDEDLQRTFSQFGDVIDSKIINDRESGRSRGFGFVTFKDEKAMRDAIEEMNGKELDGRVITVNEAQSRGSGGGGGGRGGSGGGYRSGGGGGYSGGGGGGYSGGGGGGYERRSGGYGSGGGGGGRGYGGGGRREGGGYGGGDGGSYGGGGGGW
505		AT1G53310.3_x000D_; AT1G53310.2_x000D_; AT1G53310.1	phosphoenolpyruvate carboxylase 1<|>phosphoenolpyruvate carboxylase 1<|>phosphoenolpyruvate carboxylase 1	A0A178WJH6; A0A5S9WP98; A0A8T2GQC2; A0A8T2HAM9; AT1G53310.3; ath:AT1G53310; Q546E4; Q9MAH0	110.217	0	No coverage.	0	No coverage.	0	No coverage.	0	No coverage.	0	No coverage.	0	No coverage.	0	No coverage.	0	No coverage.	0	No coverage.	0	No coverage.	0.0103413	MANRKLEKMASIDVHLRQLVPGKVSEDDKLVEYDALLLDRFLDILQDLHGEDLRETVQELYEHSAEYEGKHEPKKLEELGSVLTSLDPGDSIVIAKAFSHMLNLANLAEEVQIAYRRRIKKLKKGDFVDESSATTESDLEETFKKLVGDLNKSPEEIFDALKNQTVDLVLTAHPTQSVRRSLLQKHGRIRDCLAQLYAKDITPDDKQELDEALQREIQAAFRTDEIKRTPPTPQDEMRAGMSYFHETIWKGVPKFLRRVDTALKNIGIEERVPYNAPLIQFSSWMGGDRDGNPRVTPEVTRDVCLLARMMAATMYFNQIEDLMFEMSMWRCNDELRARADEVHANSRKDAAKHYIEFWKSIPTTEPYRVILGDVRDKLYHTRERAHQLLSNGHSDVPVEATFINLEQFLEPLELCYRSLCSCGDRPIADGSLLDFLRQVSTFGLSLVRLDIRQESDRHTDVLDAITTHLDIGSYREWSEERRQEWLLSELSGKRPLFGSDLPKTEEIADVLDTFHVIAELPADSFGAYIISMATAPSDVLAVELLQRECRVKQPLRVVPLFEKLADLEAAPAAVARLFSVDWYKNRINGKQEVMIGYSDSGKDAGRLSAAWQLYKAQEELVKVAKEYGVKLTMFHGRGGTVGRGGGPTHLAILSQPPDTINGSLRVTVQGEVIEQSFGEEHLCFRTLQRFTAATLEHGMRPPISPKPEWRALLDEMAVVATEEYRSVVFQEPRFVEYFRLATPELEYGRMNIGSRPSKRKPSGGIESLRAIPWIFAWTQTRFHLPVWLGFGSAIRHVIEKDVRNLHMLQDMYQHWPFFRVTIDLIEMVFAKGDPGIAALYDKLLVSEELWPFGEKLRANFEETKKLILQTAGHKDLLEGDPYLKQRLRLRDSYITTLNVCQAYTLKRIRDPSYHVTLRPHISKEIAESSKPAKELIELNPTSEYAPGLEDTLILTMKGIAAGLQNTG	0	No coverage.	0	No coverage.	0.016546	MANRKLEKMASIDVHLRQLVPGKVSEDDKLVEYDALLLDRFLDILQDLHGEDLRETVQELYEHSAEYEGKHEPKKLEELGSVLTSLDPGDSIVIAKAFSHMLNLANLAEEVQIAYRRRIKKLKKGDFVDESSATTESDLEETFKKLVGDLNKSPEEIFDALKNQTVDLVLTAHPTQSVRRSLLQKHGRIRDCLAQLYAKDITPDDKQELDEALQREIQAAFRTDEIKRTPPTPQDEMRAGMSYFHETIWKGVPKFLRRVDTALKNIGIEERVPYNAPLIQFSSWMGGDRDGNPRVTPEVTRDVCLLARMMAATMYFNQIEDLMFEMSMWRCNDELRARADEVHANSRKDAAKHYIEFWKSIPTTEPYRVILGDVRDKLYHTRERAHQLLSNGHSDVPVEATFINLEQFLEPLELCYRSLCSCGDRPIADGSLLDFLRQVSTFGLSLVRLDIRQESDRHTDVLDAITTHLDIGSYREWSEERRQEWLLSELSGKRPLFGSDLPKTEEIADVLDTFHVIAELPADSFGAYIISMATAPSDVLAVELLQRECRVKQPLRVVPLFEKLADLEAAPAAVARLFSVDWYKNRINGKQEVMIGYSDSGKDAGRLSAAWQLYKAQEELVKVAKEYGVKLTMFHGRGGTVGRGGGPTHLAILSQPPDTINGSLRVTVQGEVIEQSFGEEHLCFRTLQRFTAATLEHGMRPPISPKPEWRALLDEMAVVATEEYRSVVFQEPRFVEYFRLATPELEYGRMNIGSRPSKRKPSGGIESLRAIPWIFAWTQTRFHLPVWLGFGSAIRHVIEKDVRNLHMLQDMYQHWPFFRVTIDLIEMVFAKGDPGIAALYDKLLVSEELWPFGEKLRANFEETKKLILQTAGHKDLLEGDPYLKQRLRLRDSYITTLNVCQAYTLKRIRDPSYHVTLRPHISKEIAESSKPAKELIELNPTSEYAPGLEDTLILTMKGIAAGLQNTG	0	No coverage.	0.00723888	MANRKLEKMASIDVHLRQLVPGKVSEDDKLVEYDALLLDRFLDILQDLHGEDLRETVQELYEHSAEYEGKHEPKKLEELGSVLTSLDPGDSIVIAKAFSHMLNLANLAEEVQIAYRRRIKKLKKGDFVDESSATTESDLEETFKKLVGDLNKSPEEIFDALKNQTVDLVLTAHPTQSVRRSLLQKHGRIRDCLAQLYAKDITPDDKQELDEALQREIQAAFRTDEIKRTPPTPQDEMRAGMSYFHETIWKGVPKFLRRVDTALKNIGIEERVPYNAPLIQFSSWMGGDRDGNPRVTPEVTRDVCLLARMMAATMYFNQIEDLMFEMSMWRCNDELRARADEVHANSRKDAAKHYIEFWKSIPTTEPYRVILGDVRDKLYHTRERAHQLLSNGHSDVPVEATFINLEQFLEPLELCYRSLCSCGDRPIADGSLLDFLRQVSTFGLSLVRLDIRQESDRHTDVLDAITTHLDIGSYREWSEERRQEWLLSELSGKRPLFGSDLPKTEEIADVLDTFHVIAELPADSFGAYIISMATAPSDVLAVELLQRECRVKQPLRVVPLFEKLADLEAAPAAVARLFSVDWYKNRINGKQEVMIGYSDSGKDAGRLSAAWQLYKAQEELVKVAKEYGVKLTMFHGRGGTVGRGGGPTHLAILSQPPDTINGSLRVTVQGEVIEQSFGEEHLCFRTLQRFTAATLEHGMRPPISPKPEWRALLDEMAVVATEEYRSVVFQEPRFVEYFRLATPELEYGRMNIGSRPSKRKPSGGIESLRAIPWIFAWTQTRFHLPVWLGFGSAIRHVIEKDVRNLHMLQDMYQHWPFFRVTIDLIEMVFAKGDPGIAALYDKLLVSEELWPFGEKLRANFEETKKLILQTAGHKDLLEGDPYLKQRLRLRDSYITTLNVCQAYTLKRIRDPSYHVTLRPHISKEIAESSKPAKELIELNPTSEYAPGLEDTLILTMKGIAAGLQNTG	0	No coverage.	0	No coverage.	0	No coverage.	0.00723888	MANRKLEKMASIDVHLRQLVPGKVSEDDKLVEYDALLLDRFLDILQDLHGEDLRETVQELYEHSAEYEGKHEPKKLEELGSVLTSLDPGDSIVIAKAFSHMLNLANLAEEVQIAYRRRIKKLKKGDFVDESSATTESDLEETFKKLVGDLNKSPEEIFDALKNQTVDLVLTAHPTQSVRRSLLQKHGRIRDCLAQLYAKDITPDDKQELDEALQREIQAAFRTDEIKRTPPTPQDEMRAGMSYFHETIWKGVPKFLRRVDTALKNIGIEERVPYNAPLIQFSSWMGGDRDGNPRVTPEVTRDVCLLARMMAATMYFNQIEDLMFEMSMWRCNDELRARADEVHANSRKDAAKHYIEFWKSIPTTEPYRVILGDVRDKLYHTRERAHQLLSNGHSDVPVEATFINLEQFLEPLELCYRSLCSCGDRPIADGSLLDFLRQVSTFGLSLVRLDIRQESDRHTDVLDAITTHLDIGSYREWSEERRQEWLLSELSGKRPLFGSDLPKTEEIADVLDTFHVIAELPADSFGAYIISMATAPSDVLAVELLQRECRVKQPLRVVPLFEKLADLEAAPAAVARLFSVDWYKNRINGKQEVMIGYSDSGKDAGRLSAAWQLYKAQEELVKVAKEYGVKLTMFHGRGGTVGRGGGPTHLAILSQPPDTINGSLRVTVQGEVIEQSFGEEHLCFRTLQRFTAATLEHGMRPPISPKPEWRALLDEMAVVATEEYRSVVFQEPRFVEYFRLATPELEYGRMNIGSRPSKRKPSGGIESLRAIPWIFAWTQTRFHLPVWLGFGSAIRHVIEKDVRNLHMLQDMYQHWPFFRVTIDLIEMVFAKGDPGIAALYDKLLVSEELWPFGEKLRANFEETKKLILQTAGHKDLLEGDPYLKQRLRLRDSYITTLNVCQAYTLKRIRDPSYHVTLRPHISKEIAESSKPAKELIELNPTSEYAPGLEDTLILTMKGIAAGLQNTG	0.0144778	MANRKLEKMASIDVHLRQLVPGKVSEDDKLVEYDALLLDRFLDILQDLHGEDLRETVQELYEHSAEYEGKHEPKKLEELGSVLTSLDPGDSIVIAKAFSHMLNLANLAEEVQIAYRRRIKKLKKGDFVDESSATTESDLEETFKKLVGDLNKSPEEIFDALKNQTVDLVLTAHPTQSVRRSLLQKHGRIRDCLAQLYAKDITPDDKQELDEALQREIQAAFRTDEIKRTPPTPQDEMRAGMSYFHETIWKGVPKFLRRVDTALKNIGIEERVPYNAPLIQFSSWMGGDRDGNPRVTPEVTRDVCLLARMMAATMYFNQIEDLMFEMSMWRCNDELRARADEVHANSRKDAAKHYIEFWKSIPTTEPYRVILGDVRDKLYHTRERAHQLLSNGHSDVPVEATFINLEQFLEPLELCYRSLCSCGDRPIADGSLLDFLRQVSTFGLSLVRLDIRQESDRHTDVLDAITTHLDIGSYREWSEERRQEWLLSELSGKRPLFGSDLPKTEEIADVLDTFHVIAELPADSFGAYIISMATAPSDVLAVELLQRECRVKQPLRVVPLFEKLADLEAAPAAVARLFSVDWYKNRINGKQEVMIGYSDSGKDAGRLSAAWQLYKAQEELVKVAKEYGVKLTMFHGRGGTVGRGGGPTHLAILSQPPDTINGSLRVTVQGEVIEQSFGEEHLCFRTLQRFTAATLEHGMRPPISPKPEWRALLDEMAVVATEEYRSVVFQEPRFVEYFRLATPELEYGRMNIGSRPSKRKPSGGIESLRAIPWIFAWTQTRFHLPVWLGFGSAIRHVIEKDVRNLHMLQDMYQHWPFFRVTIDLIEMVFAKGDPGIAALYDKLLVSEELWPFGEKLRANFEETKKLILQTAGHKDLLEGDPYLKQRLRLRDSYITTLNVCQAYTLKRIRDPSYHVTLRPHISKEIAESSKPAKELIELNPTSEYAPGLEDTLILTMKGIAAGLQNTG	0	No coverage.	0.016546	MANRKLEKMASIDVHLRQLVPGKVSEDDKLVEYDALLLDRFLDILQDLHGEDLRETVQELYEHSAEYEGKHEPKKLEELGSVLTSLDPGDSIVIAKAFSHMLNLANLAEEVQIAYRRRIKKLKKGDFVDESSATTESDLEETFKKLVGDLNKSPEEIFDALKNQTVDLVLTAHPTQSVRRSLLQKHGRIRDCLAQLYAKDITPDDKQELDEALQREIQAAFRTDEIKRTPPTPQDEMRAGMSYFHETIWKGVPKFLRRVDTALKNIGIEERVPYNAPLIQFSSWMGGDRDGNPRVTPEVTRDVCLLARMMAATMYFNQIEDLMFEMSMWRCNDELRARADEVHANSRKDAAKHYIEFWKSIPTTEPYRVILGDVRDKLYHTRERAHQLLSNGHSDVPVEATFINLEQFLEPLELCYRSLCSCGDRPIADGSLLDFLRQVSTFGLSLVRLDIRQESDRHTDVLDAITTHLDIGSYREWSEERRQEWLLSELSGKRPLFGSDLPKTEEIADVLDTFHVIAELPADSFGAYIISMATAPSDVLAVELLQRECRVKQPLRVVPLFEKLADLEAAPAAVARLFSVDWYKNRINGKQEVMIGYSDSGKDAGRLSAAWQLYKAQEELVKVAKEYGVKLTMFHGRGGTVGRGGGPTHLAILSQPPDTINGSLRVTVQGEVIEQSFGEEHLCFRTLQRFTAATLEHGMRPPISPKPEWRALLDEMAVVATEEYRSVVFQEPRFVEYFRLATPELEYGRMNIGSRPSKRKPSGGIESLRAIPWIFAWTQTRFHLPVWLGFGSAIRHVIEKDVRNLHMLQDMYQHWPFFRVTIDLIEMVFAKGDPGIAALYDKLLVSEELWPFGEKLRANFEETKKLILQTAGHKDLLEGDPYLKQRLRLRDSYITTLNVCQAYTLKRIRDPSYHVTLRPHISKEIAESSKPAKELIELNPTSEYAPGLEDTLILTMKGIAAGLQNTG	0	No coverage.
506		AT5G19370.1	rhodanese-like domain-containing protein / PPIC-type PPIASE domain-containing protein	A0A5S9Y6E3; AT5G19370.1; ath:AT5G19370; O23727; Q8LCM5; Q93WI0	32.959	0	No coverage.	0	No coverage.	0	No coverage.	0	No coverage.	0	No coverage.	0	No coverage.	0.110368	MFRVTGTLSAASSPAVAAASFSAALRLSITPTLAIASPPHLRWFSKFSRQFLGGRISSLRPRIPSPCPIRLSGFPALKMRASFSSGSSGSSASREILVQHLLVKNNDVELFAELQKKFLDGEEMSDLAAEYSICPSKKDGGILGWVKLGQMVPEFEEAAFKAELNQVVRCRTQFGLHLLQVLSEREPVKDIQVEELHSKMQDPVFMDEAQLIDVREPNEIEIASLPGFKVFPLRQFGTWAPDITSKLNPEKDTFVLCKVGGRSMQVANWLQSQGFKSVYNITGGIQAYSLKVDPSIPTY	0.110368	MFRVTGTLSAASSPAVAAASFSAALRLSITPTLAIASPPHLRWFSKFSRQFLGGRISSLRPRIPSPCPIRLSGFPALKMRASFSSGSSGSSASREILVQHLLVKNNDVELFAELQKKFLDGEEMSDLAAEYSICPSKKDGGILGWVKLGQMVPEFEEAAFKAELNQVVRCRTQFGLHLLQVLSEREPVKDIQVEELHSKMQDPVFMDEAQLIDVREPNEIEIASLPGFKVFPLRQFGTWAPDITSKLNPEKDTFVLCKVGGRSMQVANWLQSQGFKSVYNITGGIQAYSLKVDPSIPTY	0	No coverage.	0	No coverage.	0	No coverage.	0	No coverage.	0.110368	MFRVTGTLSAASSPAVAAASFSAALRLSITPTLAIASPPHLRWFSKFSRQFLGGRISSLRPRIPSPCPIRLSGFPALKMRASFSSGSSGSSASREILVQHLLVKNNDVELFAELQKKFLDGEEMSDLAAEYSICPSKKDGGILGWVKLGQMVPEFEEAAFKAELNQVVRCRTQFGLHLLQVLSEREPVKDIQVEELHSKMQDPVFMDEAQLIDVREPNEIEIASLPGFKVFPLRQFGTWAPDITSKLNPEKDTFVLCKVGGRSMQVANWLQSQGFKSVYNITGGIQAYSLKVDPSIPTY	0.110368	MFRVTGTLSAASSPAVAAASFSAALRLSITPTLAIASPPHLRWFSKFSRQFLGGRISSLRPRIPSPCPIRLSGFPALKMRASFSSGSSGSSASREILVQHLLVKNNDVELFAELQKKFLDGEEMSDLAAEYSICPSKKDGGILGWVKLGQMVPEFEEAAFKAELNQVVRCRTQFGLHLLQVLSEREPVKDIQVEELHSKMQDPVFMDEAQLIDVREPNEIEIASLPGFKVFPLRQFGTWAPDITSKLNPEKDTFVLCKVGGRSMQVANWLQSQGFKSVYNITGGIQAYSLKVDPSIPTY	0.110368	MFRVTGTLSAASSPAVAAASFSAALRLSITPTLAIASPPHLRWFSKFSRQFLGGRISSLRPRIPSPCPIRLSGFPALKMRASFSSGSSGSSASREILVQHLLVKNNDVELFAELQKKFLDGEEMSDLAAEYSICPSKKDGGILGWVKLGQMVPEFEEAAFKAELNQVVRCRTQFGLHLLQVLSEREPVKDIQVEELHSKMQDPVFMDEAQLIDVREPNEIEIASLPGFKVFPLRQFGTWAPDITSKLNPEKDTFVLCKVGGRSMQVANWLQSQGFKSVYNITGGIQAYSLKVDPSIPTY	0.0234114	MFRVTGTLSAASSPAVAAASFSAALRLSITPTLAIASPPHLRWFSKFSRQFLGGRISSLRPRIPSPCPIRLSGFPALKMRASFSSGSSGSSASREILVQHLLVKNNDVELFAELQKKFLDGEEMSDLAAEYSICPSKKDGGILGWVKLGQMVPEFEEAAFKAELNQVVRCRTQFGLHLLQVLSEREPVKDIQVEELHSKMQDPVFMDEAQLIDVREPNEIEIASLPGFKVFPLRQFGTWAPDITSKLNPEKDTFVLCKVGGRSMQVANWLQSQGFKSVYNITGGIQAYSLKVDPSIPTY	0.083612	MFRVTGTLSAASSPAVAAASFSAALRLSITPTLAIASPPHLRWFSKFSRQFLGGRISSLRPRIPSPCPIRLSGFPALKMRASFSSGSSGSSASREILVQHLLVKNNDVELFAELQKKFLDGEEMSDLAAEYSICPSKKDGGILGWVKLGQMVPEFEEAAFKAELNQVVRCRTQFGLHLLQVLSEREPVKDIQVEELHSKMQDPVFMDEAQLIDVREPNEIEIASLPGFKVFPLRQFGTWAPDITSKLNPEKDTFVLCKVGGRSMQVANWLQSQGFKSVYNITGGIQAYSLKVDPSIPTY	0.0568562	MFRVTGTLSAASSPAVAAASFSAALRLSITPTLAIASPPHLRWFSKFSRQFLGGRISSLRPRIPSPCPIRLSGFPALKMRASFSSGSSGSSASREILVQHLLVKNNDVELFAELQKKFLDGEEMSDLAAEYSICPSKKDGGILGWVKLGQMVPEFEEAAFKAELNQVVRCRTQFGLHLLQVLSEREPVKDIQVEELHSKMQDPVFMDEAQLIDVREPNEIEIASLPGFKVFPLRQFGTWAPDITSKLNPEKDTFVLCKVGGRSMQVANWLQSQGFKSVYNITGGIQAYSLKVDPSIPTY	0	No coverage.	0	No coverage.	0	No coverage.	0.0334448	MFRVTGTLSAASSPAVAAASFSAALRLSITPTLAIASPPHLRWFSKFSRQFLGGRISSLRPRIPSPCPIRLSGFPALKMRASFSSGSSGSSASREILVQHLLVKNNDVELFAELQKKFLDGEEMSDLAAEYSICPSKKDGGILGWVKLGQMVPEFEEAAFKAELNQVVRCRTQFGLHLLQVLSEREPVKDIQVEELHSKMQDPVFMDEAQLIDVREPNEIEIASLPGFKVFPLRQFGTWAPDITSKLNPEKDTFVLCKVGGRSMQVANWLQSQGFKSVYNITGGIQAYSLKVDPSIPTY	0	No coverage.	0.0334448	MFRVTGTLSAASSPAVAAASFSAALRLSITPTLAIASPPHLRWFSKFSRQFLGGRISSLRPRIPSPCPIRLSGFPALKMRASFSSGSSGSSASREILVQHLLVKNNDVELFAELQKKFLDGEEMSDLAAEYSICPSKKDGGILGWVKLGQMVPEFEEAAFKAELNQVVRCRTQFGLHLLQVLSEREPVKDIQVEELHSKMQDPVFMDEAQLIDVREPNEIEIASLPGFKVFPLRQFGTWAPDITSKLNPEKDTFVLCKVGGRSMQVANWLQSQGFKSVYNITGGIQAYSLKVDPSIPTY
507		AT4G20850.1	tripeptidyl peptidase ii	A0A178UVT6; A0A8T2E2L2; A0A8T2ECU7; AT4G20850.1; ath:AT4G20850; F4JVN6; Q8L640; Q9SUC7	152.273	0	No coverage.	0	No coverage.	0	No coverage.	0	No coverage.	0	No coverage.	0	No coverage.	0	No coverage.	0	No coverage.	0	No coverage.	0.00652174	MDLSLQLQIHGALINKGPSCTSYWASSSSLSLPRDFISSSTFLLHRRLRRRSCSRSRGIRLRRSGFSAMPCSSSDTLTASRVGCGGGGGGGAVGGGAENASVANFKLNESTFIASLMPKKEIRADCFIEAHPEYDGRGVVIAIFDSGFDPSAAGLHVTSDGKPKVLDVIDCTGSGDIDTSTVVKANEDGHIRGASGATLVVNSSWKNPTGEWRVGSKLVYQLFTDDLTSRVKKERRKSWDEKNQEEIAKAVNNLYDFDQKHSKVEDAKLKKTREDLQSKVDFLKKQADKYEDKGPVIDAVVWHDGEVWRVALDTQSLEEDPDSGKLADFSPLTNYRIERKYGVFSRLDACSFVANVYDEGKVLSIVTDSSPHGTHVAGIATAHHPEEHLLNGVAPGAQIISCKIGDSRLGSMETGTGLTRALIAALEHNCDLVNMSYGEPALLPDYGRFVDLVTEAVNKRRLIFVSSAGNSGPALTTVGAPGGTTSSIIGVGAYVSPAMAAGAHSVVEPPSEGLEYTWSSRGPTSDGDLGVCISAPGGAVAPVPTWTLQRRMLMNGTSMASPSACGAIALLLSAMKAEGIPVSPYSVRRALENTSTPVGDLPEDKLTTGQGLMQVDKAYEYLKQFQDYPCVFYQIKVNLSGKTIPTSRGIYLREGTACRQSTEWTIQVDPKFHEGASNLKELVPFEECLELHSTDEGVVRVPDYLLLTNNGRGFNVVVDPTNLGDGVHYFEVYGIDCKAPERGPLFRIPVTIIIPKTVANQPPVISFQQMSFISGHIERRYIEVPHGATWAEATMRTSGFDTTRRFYIDTLQVCPLRRPIKWESAPTFASPSAKSFVFPVVSGQTMELAIAQFWSSGLGSREPTIVDFEIEFHGVGVDKEELLLDGSEAPIKVEAEALLASEKLVPIAVLNKIRVPYQPIDAQLKTLSTGRDRLLSGKQILALTLTYKFKLEDSAEVKPYIPLLNNRIYDTKFESQFFMISDTNKRVYAMGDVYPESSKLPKGEYKLQLYLRHENVELLEKLKQLTVFIERNMGEIRLNLHSEPDGPFTGNGAFKSSVLMPGVKEAFYLGPPTKDKLPKNTPQGSMLVGEISYGKLSFDEKEGKNPKDNPVSYPISYVVPPNKPEEDKKAASAPTCSKSVSERLEQEVRDTKIKFLGNLKQETEEERSEWRKLCTCLKSEYPDYTPLLAKILEGLLSRSDAGDKISHHEEIIEAANEVVRSVDVDELARFLLDKTEPEDDEAEKLKKKMEVTRDQLADALYQKGLAMARIENLKGEKEGEGEEESSQKDKFEENFKELTKWVDVKSSKYGTLTVLREKRLSRLGTALKVLDDLIQNENETANKKLYELKLDLLEEIGWSHLVTYEKQWMQVRFPKSLPLF	0.0130435	MDLSLQLQIHGALINKGPSCTSYWASSSSLSLPRDFISSSTFLLHRRLRRRSCSRSRGIRLRRSGFSAMPCSSSDTLTASRVGCGGGGGGGAVGGGAENASVANFKLNESTFIASLMPKKEIRADCFIEAHPEYDGRGVVIAIFDSGFDPSAAGLHVTSDGKPKVLDVIDCTGSGDIDTSTVVKANEDGHIRGASGATLVVNSSWKNPTGEWRVGSKLVYQLFTDDLTSRVKKERRKSWDEKNQEEIAKAVNNLYDFDQKHSKVEDAKLKKTREDLQSKVDFLKKQADKYEDKGPVIDAVVWHDGEVWRVALDTQSLEEDPDSGKLADFSPLTNYRIERKYGVFSRLDACSFVANVYDEGKVLSIVTDSSPHGTHVAGIATAHHPEEHLLNGVAPGAQIISCKIGDSRLGSMETGTGLTRALIAALEHNCDLVNMSYGEPALLPDYGRFVDLVTEAVNKRRLIFVSSAGNSGPALTTVGAPGGTTSSIIGVGAYVSPAMAAGAHSVVEPPSEGLEYTWSSRGPTSDGDLGVCISAPGGAVAPVPTWTLQRRMLMNGTSMASPSACGAIALLLSAMKAEGIPVSPYSVRRALENTSTPVGDLPEDKLTTGQGLMQVDKAYEYLKQFQDYPCVFYQIKVNLSGKTIPTSRGIYLREGTACRQSTEWTIQVDPKFHEGASNLKELVPFEECLELHSTDEGVVRVPDYLLLTNNGRGFNVVVDPTNLGDGVHYFEVYGIDCKAPERGPLFRIPVTIIIPKTVANQPPVISFQQMSFISGHIERRYIEVPHGATWAEATMRTSGFDTTRRFYIDTLQVCPLRRPIKWESAPTFASPSAKSFVFPVVSGQTMELAIAQFWSSGLGSREPTIVDFEIEFHGVGVDKEELLLDGSEAPIKVEAEALLASEKLVPIAVLNKIRVPYQPIDAQLKTLSTGRDRLLSGKQILALTLTYKFKLEDSAEVKPYIPLLNNRIYDTKFESQFFMISDTNKRVYAMGDVYPESSKLPKGEYKLQLYLRHENVELLEKLKQLTVFIERNMGEIRLNLHSEPDGPFTGNGAFKSSVLMPGVKEAFYLGPPTKDKLPKNTPQGSMLVGEISYGKLSFDEKEGKNPKDNPVSYPISYVVPPNKPEEDKKAASAPTCSKSVSERLEQEVRDTKIKFLGNLKQETEEERSEWRKLCTCLKSEYPDYTPLLAKILEGLLSRSDAGDKISHHEEIIEAANEVVRSVDVDELARFLLDKTEPEDDEAEKLKKKMEVTRDQLADALYQKGLAMARIENLKGEKEGEGEEESSQKDKFEENFKELTKWVDVKSSKYGTLTVLREKRLSRLGTALKVLDDLIQNENETANKKLYELKLDLLEEIGWSHLVTYEKQWMQVRFPKSLPLF	0.00652174	MDLSLQLQIHGALINKGPSCTSYWASSSSLSLPRDFISSSTFLLHRRLRRRSCSRSRGIRLRRSGFSAMPCSSSDTLTASRVGCGGGGGGGAVGGGAENASVANFKLNESTFIASLMPKKEIRADCFIEAHPEYDGRGVVIAIFDSGFDPSAAGLHVTSDGKPKVLDVIDCTGSGDIDTSTVVKANEDGHIRGASGATLVVNSSWKNPTGEWRVGSKLVYQLFTDDLTSRVKKERRKSWDEKNQEEIAKAVNNLYDFDQKHSKVEDAKLKKTREDLQSKVDFLKKQADKYEDKGPVIDAVVWHDGEVWRVALDTQSLEEDPDSGKLADFSPLTNYRIERKYGVFSRLDACSFVANVYDEGKVLSIVTDSSPHGTHVAGIATAHHPEEHLLNGVAPGAQIISCKIGDSRLGSMETGTGLTRALIAALEHNCDLVNMSYGEPALLPDYGRFVDLVTEAVNKRRLIFVSSAGNSGPALTTVGAPGGTTSSIIGVGAYVSPAMAAGAHSVVEPPSEGLEYTWSSRGPTSDGDLGVCISAPGGAVAPVPTWTLQRRMLMNGTSMASPSACGAIALLLSAMKAEGIPVSPYSVRRALENTSTPVGDLPEDKLTTGQGLMQVDKAYEYLKQFQDYPCVFYQIKVNLSGKTIPTSRGIYLREGTACRQSTEWTIQVDPKFHEGASNLKELVPFEECLELHSTDEGVVRVPDYLLLTNNGRGFNVVVDPTNLGDGVHYFEVYGIDCKAPERGPLFRIPVTIIIPKTVANQPPVISFQQMSFISGHIERRYIEVPHGATWAEATMRTSGFDTTRRFYIDTLQVCPLRRPIKWESAPTFASPSAKSFVFPVVSGQTMELAIAQFWSSGLGSREPTIVDFEIEFHGVGVDKEELLLDGSEAPIKVEAEALLASEKLVPIAVLNKIRVPYQPIDAQLKTLSTGRDRLLSGKQILALTLTYKFKLEDSAEVKPYIPLLNNRIYDTKFESQFFMISDTNKRVYAMGDVYPESSKLPKGEYKLQLYLRHENVELLEKLKQLTVFIERNMGEIRLNLHSEPDGPFTGNGAFKSSVLMPGVKEAFYLGPPTKDKLPKNTPQGSMLVGEISYGKLSFDEKEGKNPKDNPVSYPISYVVPPNKPEEDKKAASAPTCSKSVSERLEQEVRDTKIKFLGNLKQETEEERSEWRKLCTCLKSEYPDYTPLLAKILEGLLSRSDAGDKISHHEEIIEAANEVVRSVDVDELARFLLDKTEPEDDEAEKLKKKMEVTRDQLADALYQKGLAMARIENLKGEKEGEGEEESSQKDKFEENFKELTKWVDVKSSKYGTLTVLREKRLSRLGTALKVLDDLIQNENETANKKLYELKLDLLEEIGWSHLVTYEKQWMQVRFPKSLPLF	0.0057971	MDLSLQLQIHGALINKGPSCTSYWASSSSLSLPRDFISSSTFLLHRRLRRRSCSRSRGIRLRRSGFSAMPCSSSDTLTASRVGCGGGGGGGAVGGGAENASVANFKLNESTFIASLMPKKEIRADCFIEAHPEYDGRGVVIAIFDSGFDPSAAGLHVTSDGKPKVLDVIDCTGSGDIDTSTVVKANEDGHIRGASGATLVVNSSWKNPTGEWRVGSKLVYQLFTDDLTSRVKKERRKSWDEKNQEEIAKAVNNLYDFDQKHSKVEDAKLKKTREDLQSKVDFLKKQADKYEDKGPVIDAVVWHDGEVWRVALDTQSLEEDPDSGKLADFSPLTNYRIERKYGVFSRLDACSFVANVYDEGKVLSIVTDSSPHGTHVAGIATAHHPEEHLLNGVAPGAQIISCKIGDSRLGSMETGTGLTRALIAALEHNCDLVNMSYGEPALLPDYGRFVDLVTEAVNKRRLIFVSSAGNSGPALTTVGAPGGTTSSIIGVGAYVSPAMAAGAHSVVEPPSEGLEYTWSSRGPTSDGDLGVCISAPGGAVAPVPTWTLQRRMLMNGTSMASPSACGAIALLLSAMKAEGIPVSPYSVRRALENTSTPVGDLPEDKLTTGQGLMQVDKAYEYLKQFQDYPCVFYQIKVNLSGKTIPTSRGIYLREGTACRQSTEWTIQVDPKFHEGASNLKELVPFEECLELHSTDEGVVRVPDYLLLTNNGRGFNVVVDPTNLGDGVHYFEVYGIDCKAPERGPLFRIPVTIIIPKTVANQPPVISFQQMSFISGHIERRYIEVPHGATWAEATMRTSGFDTTRRFYIDTLQVCPLRRPIKWESAPTFASPSAKSFVFPVVSGQTMELAIAQFWSSGLGSREPTIVDFEIEFHGVGVDKEELLLDGSEAPIKVEAEALLASEKLVPIAVLNKIRVPYQPIDAQLKTLSTGRDRLLSGKQILALTLTYKFKLEDSAEVKPYIPLLNNRIYDTKFESQFFMISDTNKRVYAMGDVYPESSKLPKGEYKLQLYLRHENVELLEKLKQLTVFIERNMGEIRLNLHSEPDGPFTGNGAFKSSVLMPGVKEAFYLGPPTKDKLPKNTPQGSMLVGEISYGKLSFDEKEGKNPKDNPVSYPISYVVPPNKPEEDKKAASAPTCSKSVSERLEQEVRDTKIKFLGNLKQETEEERSEWRKLCTCLKSEYPDYTPLLAKILEGLLSRSDAGDKISHHEEIIEAANEVVRSVDVDELARFLLDKTEPEDDEAEKLKKKMEVTRDQLADALYQKGLAMARIENLKGEKEGEGEEESSQKDKFEENFKELTKWVDVKSSKYGTLTVLREKRLSRLGTALKVLDDLIQNENETANKKLYELKLDLLEEIGWSHLVTYEKQWMQVRFPKSLPLF	0.0231884	MDLSLQLQIHGALINKGPSCTSYWASSSSLSLPRDFISSSTFLLHRRLRRRSCSRSRGIRLRRSGFSAMPCSSSDTLTASRVGCGGGGGGGAVGGGAENASVANFKLNESTFIASLMPKKEIRADCFIEAHPEYDGRGVVIAIFDSGFDPSAAGLHVTSDGKPKVLDVIDCTGSGDIDTSTVVKANEDGHIRGASGATLVVNSSWKNPTGEWRVGSKLVYQLFTDDLTSRVKKERRKSWDEKNQEEIAKAVNNLYDFDQKHSKVEDAKLKKTREDLQSKVDFLKKQADKYEDKGPVIDAVVWHDGEVWRVALDTQSLEEDPDSGKLADFSPLTNYRIERKYGVFSRLDACSFVANVYDEGKVLSIVTDSSPHGTHVAGIATAHHPEEHLLNGVAPGAQIISCKIGDSRLGSMETGTGLTRALIAALEHNCDLVNMSYGEPALLPDYGRFVDLVTEAVNKRRLIFVSSAGNSGPALTTVGAPGGTTSSIIGVGAYVSPAMAAGAHSVVEPPSEGLEYTWSSRGPTSDGDLGVCISAPGGAVAPVPTWTLQRRMLMNGTSMASPSACGAIALLLSAMKAEGIPVSPYSVRRALENTSTPVGDLPEDKLTTGQGLMQVDKAYEYLKQFQDYPCVFYQIKVNLSGKTIPTSRGIYLREGTACRQSTEWTIQVDPKFHEGASNLKELVPFEECLELHSTDEGVVRVPDYLLLTNNGRGFNVVVDPTNLGDGVHYFEVYGIDCKAPERGPLFRIPVTIIIPKTVANQPPVISFQQMSFISGHIERRYIEVPHGATWAEATMRTSGFDTTRRFYIDTLQVCPLRRPIKWESAPTFASPSAKSFVFPVVSGQTMELAIAQFWSSGLGSREPTIVDFEIEFHGVGVDKEELLLDGSEAPIKVEAEALLASEKLVPIAVLNKIRVPYQPIDAQLKTLSTGRDRLLSGKQILALTLTYKFKLEDSAEVKPYIPLLNNRIYDTKFESQFFMISDTNKRVYAMGDVYPESSKLPKGEYKLQLYLRHENVELLEKLKQLTVFIERNMGEIRLNLHSEPDGPFTGNGAFKSSVLMPGVKEAFYLGPPTKDKLPKNTPQGSMLVGEISYGKLSFDEKEGKNPKDNPVSYPISYVVPPNKPEEDKKAASAPTCSKSVSERLEQEVRDTKIKFLGNLKQETEEERSEWRKLCTCLKSEYPDYTPLLAKILEGLLSRSDAGDKISHHEEIIEAANEVVRSVDVDELARFLLDKTEPEDDEAEKLKKKMEVTRDQLADALYQKGLAMARIENLKGEKEGEGEEESSQKDKFEENFKELTKWVDVKSSKYGTLTVLREKRLSRLGTALKVLDDLIQNENETANKKLYELKLDLLEEIGWSHLVTYEKQWMQVRFPKSLPLF	0.0166667	MDLSLQLQIHGALINKGPSCTSYWASSSSLSLPRDFISSSTFLLHRRLRRRSCSRSRGIRLRRSGFSAMPCSSSDTLTASRVGCGGGGGGGAVGGGAENASVANFKLNESTFIASLMPKKEIRADCFIEAHPEYDGRGVVIAIFDSGFDPSAAGLHVTSDGKPKVLDVIDCTGSGDIDTSTVVKANEDGHIRGASGATLVVNSSWKNPTGEWRVGSKLVYQLFTDDLTSRVKKERRKSWDEKNQEEIAKAVNNLYDFDQKHSKVEDAKLKKTREDLQSKVDFLKKQADKYEDKGPVIDAVVWHDGEVWRVALDTQSLEEDPDSGKLADFSPLTNYRIERKYGVFSRLDACSFVANVYDEGKVLSIVTDSSPHGTHVAGIATAHHPEEHLLNGVAPGAQIISCKIGDSRLGSMETGTGLTRALIAALEHNCDLVNMSYGEPALLPDYGRFVDLVTEAVNKRRLIFVSSAGNSGPALTTVGAPGGTTSSIIGVGAYVSPAMAAGAHSVVEPPSEGLEYTWSSRGPTSDGDLGVCISAPGGAVAPVPTWTLQRRMLMNGTSMASPSACGAIALLLSAMKAEGIPVSPYSVRRALENTSTPVGDLPEDKLTTGQGLMQVDKAYEYLKQFQDYPCVFYQIKVNLSGKTIPTSRGIYLREGTACRQSTEWTIQVDPKFHEGASNLKELVPFEECLELHSTDEGVVRVPDYLLLTNNGRGFNVVVDPTNLGDGVHYFEVYGIDCKAPERGPLFRIPVTIIIPKTVANQPPVISFQQMSFISGHIERRYIEVPHGATWAEATMRTSGFDTTRRFYIDTLQVCPLRRPIKWESAPTFASPSAKSFVFPVVSGQTMELAIAQFWSSGLGSREPTIVDFEIEFHGVGVDKEELLLDGSEAPIKVEAEALLASEKLVPIAVLNKIRVPYQPIDAQLKTLSTGRDRLLSGKQILALTLTYKFKLEDSAEVKPYIPLLNNRIYDTKFESQFFMISDTNKRVYAMGDVYPESSKLPKGEYKLQLYLRHENVELLEKLKQLTVFIERNMGEIRLNLHSEPDGPFTGNGAFKSSVLMPGVKEAFYLGPPTKDKLPKNTPQGSMLVGEISYGKLSFDEKEGKNPKDNPVSYPISYVVPPNKPEEDKKAASAPTCSKSVSERLEQEVRDTKIKFLGNLKQETEEERSEWRKLCTCLKSEYPDYTPLLAKILEGLLSRSDAGDKISHHEEIIEAANEVVRSVDVDELARFLLDKTEPEDDEAEKLKKKMEVTRDQLADALYQKGLAMARIENLKGEKEGEGEEESSQKDKFEENFKELTKWVDVKSSKYGTLTVLREKRLSRLGTALKVLDDLIQNENETANKKLYELKLDLLEEIGWSHLVTYEKQWMQVRFPKSLPLF	0	No coverage.	0.00507246	MDLSLQLQIHGALINKGPSCTSYWASSSSLSLPRDFISSSTFLLHRRLRRRSCSRSRGIRLRRSGFSAMPCSSSDTLTASRVGCGGGGGGGAVGGGAENASVANFKLNESTFIASLMPKKEIRADCFIEAHPEYDGRGVVIAIFDSGFDPSAAGLHVTSDGKPKVLDVIDCTGSGDIDTSTVVKANEDGHIRGASGATLVVNSSWKNPTGEWRVGSKLVYQLFTDDLTSRVKKERRKSWDEKNQEEIAKAVNNLYDFDQKHSKVEDAKLKKTREDLQSKVDFLKKQADKYEDKGPVIDAVVWHDGEVWRVALDTQSLEEDPDSGKLADFSPLTNYRIERKYGVFSRLDACSFVANVYDEGKVLSIVTDSSPHGTHVAGIATAHHPEEHLLNGVAPGAQIISCKIGDSRLGSMETGTGLTRALIAALEHNCDLVNMSYGEPALLPDYGRFVDLVTEAVNKRRLIFVSSAGNSGPALTTVGAPGGTTSSIIGVGAYVSPAMAAGAHSVVEPPSEGLEYTWSSRGPTSDGDLGVCISAPGGAVAPVPTWTLQRRMLMNGTSMASPSACGAIALLLSAMKAEGIPVSPYSVRRALENTSTPVGDLPEDKLTTGQGLMQVDKAYEYLKQFQDYPCVFYQIKVNLSGKTIPTSRGIYLREGTACRQSTEWTIQVDPKFHEGASNLKELVPFEECLELHSTDEGVVRVPDYLLLTNNGRGFNVVVDPTNLGDGVHYFEVYGIDCKAPERGPLFRIPVTIIIPKTVANQPPVISFQQMSFISGHIERRYIEVPHGATWAEATMRTSGFDTTRRFYIDTLQVCPLRRPIKWESAPTFASPSAKSFVFPVVSGQTMELAIAQFWSSGLGSREPTIVDFEIEFHGVGVDKEELLLDGSEAPIKVEAEALLASEKLVPIAVLNKIRVPYQPIDAQLKTLSTGRDRLLSGKQILALTLTYKFKLEDSAEVKPYIPLLNNRIYDTKFESQFFMISDTNKRVYAMGDVYPESSKLPKGEYKLQLYLRHENVELLEKLKQLTVFIERNMGEIRLNLHSEPDGPFTGNGAFKSSVLMPGVKEAFYLGPPTKDKLPKNTPQGSMLVGEISYGKLSFDEKEGKNPKDNPVSYPISYVVPPNKPEEDKKAASAPTCSKSVSERLEQEVRDTKIKFLGNLKQETEEERSEWRKLCTCLKSEYPDYTPLLAKILEGLLSRSDAGDKISHHEEIIEAANEVVRSVDVDELARFLLDKTEPEDDEAEKLKKKMEVTRDQLADALYQKGLAMARIENLKGEKEGEGEEESSQKDKFEENFKELTKWVDVKSSKYGTLTVLREKRLSRLGTALKVLDDLIQNENETANKKLYELKLDLLEEIGWSHLVTYEKQWMQVRFPKSLPLF	0	No coverage.	0	No coverage.	0.0181159	MDLSLQLQIHGALINKGPSCTSYWASSSSLSLPRDFISSSTFLLHRRLRRRSCSRSRGIRLRRSGFSAMPCSSSDTLTASRVGCGGGGGGGAVGGGAENASVANFKLNESTFIASLMPKKEIRADCFIEAHPEYDGRGVVIAIFDSGFDPSAAGLHVTSDGKPKVLDVIDCTGSGDIDTSTVVKANEDGHIRGASGATLVVNSSWKNPTGEWRVGSKLVYQLFTDDLTSRVKKERRKSWDEKNQEEIAKAVNNLYDFDQKHSKVEDAKLKKTREDLQSKVDFLKKQADKYEDKGPVIDAVVWHDGEVWRVALDTQSLEEDPDSGKLADFSPLTNYRIERKYGVFSRLDACSFVANVYDEGKVLSIVTDSSPHGTHVAGIATAHHPEEHLLNGVAPGAQIISCKIGDSRLGSMETGTGLTRALIAALEHNCDLVNMSYGEPALLPDYGRFVDLVTEAVNKRRLIFVSSAGNSGPALTTVGAPGGTTSSIIGVGAYVSPAMAAGAHSVVEPPSEGLEYTWSSRGPTSDGDLGVCISAPGGAVAPVPTWTLQRRMLMNGTSMASPSACGAIALLLSAMKAEGIPVSPYSVRRALENTSTPVGDLPEDKLTTGQGLMQVDKAYEYLKQFQDYPCVFYQIKVNLSGKTIPTSRGIYLREGTACRQSTEWTIQVDPKFHEGASNLKELVPFEECLELHSTDEGVVRVPDYLLLTNNGRGFNVVVDPTNLGDGVHYFEVYGIDCKAPERGPLFRIPVTIIIPKTVANQPPVISFQQMSFISGHIERRYIEVPHGATWAEATMRTSGFDTTRRFYIDTLQVCPLRRPIKWESAPTFASPSAKSFVFPVVSGQTMELAIAQFWSSGLGSREPTIVDFEIEFHGVGVDKEELLLDGSEAPIKVEAEALLASEKLVPIAVLNKIRVPYQPIDAQLKTLSTGRDRLLSGKQILALTLTYKFKLEDSAEVKPYIPLLNNRIYDTKFESQFFMISDTNKRVYAMGDVYPESSKLPKGEYKLQLYLRHENVELLEKLKQLTVFIERNMGEIRLNLHSEPDGPFTGNGAFKSSVLMPGVKEAFYLGPPTKDKLPKNTPQGSMLVGEISYGKLSFDEKEGKNPKDNPVSYPISYVVPPNKPEEDKKAASAPTCSKSVSERLEQEVRDTKIKFLGNLKQETEEERSEWRKLCTCLKSEYPDYTPLLAKILEGLLSRSDAGDKISHHEEIIEAANEVVRSVDVDELARFLLDKTEPEDDEAEKLKKKMEVTRDQLADALYQKGLAMARIENLKGEKEGEGEEESSQKDKFEENFKELTKWVDVKSSKYGTLTVLREKRLSRLGTALKVLDDLIQNENETANKKLYELKLDLLEEIGWSHLVTYEKQWMQVRFPKSLPLF	0	No coverage.	0.0101449	MDLSLQLQIHGALINKGPSCTSYWASSSSLSLPRDFISSSTFLLHRRLRRRSCSRSRGIRLRRSGFSAMPCSSSDTLTASRVGCGGGGGGGAVGGGAENASVANFKLNESTFIASLMPKKEIRADCFIEAHPEYDGRGVVIAIFDSGFDPSAAGLHVTSDGKPKVLDVIDCTGSGDIDTSTVVKANEDGHIRGASGATLVVNSSWKNPTGEWRVGSKLVYQLFTDDLTSRVKKERRKSWDEKNQEEIAKAVNNLYDFDQKHSKVEDAKLKKTREDLQSKVDFLKKQADKYEDKGPVIDAVVWHDGEVWRVALDTQSLEEDPDSGKLADFSPLTNYRIERKYGVFSRLDACSFVANVYDEGKVLSIVTDSSPHGTHVAGIATAHHPEEHLLNGVAPGAQIISCKIGDSRLGSMETGTGLTRALIAALEHNCDLVNMSYGEPALLPDYGRFVDLVTEAVNKRRLIFVSSAGNSGPALTTVGAPGGTTSSIIGVGAYVSPAMAAGAHSVVEPPSEGLEYTWSSRGPTSDGDLGVCISAPGGAVAPVPTWTLQRRMLMNGTSMASPSACGAIALLLSAMKAEGIPVSPYSVRRALENTSTPVGDLPEDKLTTGQGLMQVDKAYEYLKQFQDYPCVFYQIKVNLSGKTIPTSRGIYLREGTACRQSTEWTIQVDPKFHEGASNLKELVPFEECLELHSTDEGVVRVPDYLLLTNNGRGFNVVVDPTNLGDGVHYFEVYGIDCKAPERGPLFRIPVTIIIPKTVANQPPVISFQQMSFISGHIERRYIEVPHGATWAEATMRTSGFDTTRRFYIDTLQVCPLRRPIKWESAPTFASPSAKSFVFPVVSGQTMELAIAQFWSSGLGSREPTIVDFEIEFHGVGVDKEELLLDGSEAPIKVEAEALLASEKLVPIAVLNKIRVPYQPIDAQLKTLSTGRDRLLSGKQILALTLTYKFKLEDSAEVKPYIPLLNNRIYDTKFESQFFMISDTNKRVYAMGDVYPESSKLPKGEYKLQLYLRHENVELLEKLKQLTVFIERNMGEIRLNLHSEPDGPFTGNGAFKSSVLMPGVKEAFYLGPPTKDKLPKNTPQGSMLVGEISYGKLSFDEKEGKNPKDNPVSYPISYVVPPNKPEEDKKAASAPTCSKSVSERLEQEVRDTKIKFLGNLKQETEEERSEWRKLCTCLKSEYPDYTPLLAKILEGLLSRSDAGDKISHHEEIIEAANEVVRSVDVDELARFLLDKTEPEDDEAEKLKKKMEVTRDQLADALYQKGLAMARIENLKGEKEGEGEEESSQKDKFEENFKELTKWVDVKSSKYGTLTVLREKRLSRLGTALKVLDDLIQNENETANKKLYELKLDLLEEIGWSHLVTYEKQWMQVRFPKSLPLF	0.0057971	MDLSLQLQIHGALINKGPSCTSYWASSSSLSLPRDFISSSTFLLHRRLRRRSCSRSRGIRLRRSGFSAMPCSSSDTLTASRVGCGGGGGGGAVGGGAENASVANFKLNESTFIASLMPKKEIRADCFIEAHPEYDGRGVVIAIFDSGFDPSAAGLHVTSDGKPKVLDVIDCTGSGDIDTSTVVKANEDGHIRGASGATLVVNSSWKNPTGEWRVGSKLVYQLFTDDLTSRVKKERRKSWDEKNQEEIAKAVNNLYDFDQKHSKVEDAKLKKTREDLQSKVDFLKKQADKYEDKGPVIDAVVWHDGEVWRVALDTQSLEEDPDSGKLADFSPLTNYRIERKYGVFSRLDACSFVANVYDEGKVLSIVTDSSPHGTHVAGIATAHHPEEHLLNGVAPGAQIISCKIGDSRLGSMETGTGLTRALIAALEHNCDLVNMSYGEPALLPDYGRFVDLVTEAVNKRRLIFVSSAGNSGPALTTVGAPGGTTSSIIGVGAYVSPAMAAGAHSVVEPPSEGLEYTWSSRGPTSDGDLGVCISAPGGAVAPVPTWTLQRRMLMNGTSMASPSACGAIALLLSAMKAEGIPVSPYSVRRALENTSTPVGDLPEDKLTTGQGLMQVDKAYEYLKQFQDYPCVFYQIKVNLSGKTIPTSRGIYLREGTACRQSTEWTIQVDPKFHEGASNLKELVPFEECLELHSTDEGVVRVPDYLLLTNNGRGFNVVVDPTNLGDGVHYFEVYGIDCKAPERGPLFRIPVTIIIPKTVANQPPVISFQQMSFISGHIERRYIEVPHGATWAEATMRTSGFDTTRRFYIDTLQVCPLRRPIKWESAPTFASPSAKSFVFPVVSGQTMELAIAQFWSSGLGSREPTIVDFEIEFHGVGVDKEELLLDGSEAPIKVEAEALLASEKLVPIAVLNKIRVPYQPIDAQLKTLSTGRDRLLSGKQILALTLTYKFKLEDSAEVKPYIPLLNNRIYDTKFESQFFMISDTNKRVYAMGDVYPESSKLPKGEYKLQLYLRHENVELLEKLKQLTVFIERNMGEIRLNLHSEPDGPFTGNGAFKSSVLMPGVKEAFYLGPPTKDKLPKNTPQGSMLVGEISYGKLSFDEKEGKNPKDNPVSYPISYVVPPNKPEEDKKAASAPTCSKSVSERLEQEVRDTKIKFLGNLKQETEEERSEWRKLCTCLKSEYPDYTPLLAKILEGLLSRSDAGDKISHHEEIIEAANEVVRSVDVDELARFLLDKTEPEDDEAEKLKKKMEVTRDQLADALYQKGLAMARIENLKGEKEGEGEEESSQKDKFEENFKELTKWVDVKSSKYGTLTVLREKRLSRLGTALKVLDDLIQNENETANKKLYELKLDLLEEIGWSHLVTYEKQWMQVRFPKSLPLF	0	No coverage.
508		AT4G32260.1	ATPase, F0 complex, subunit B/B', bacterial/chloroplast	A0A178V017; A0A8T2E1L3; A0A8T2EJH2; AT4G32260.1; ath:AT4G32260; Q42139	23.903	0	No coverage.	0.0410959	MAANSIMASSKPLISLSSNQQPNRVQIPKFAKLPQIPKSLTSSTDLRSKALSLSSATAKSLALIAAFAPPSMAEAMEKAQLFDFNLTLPIIVVEFLFLMFALDKVYYSPLGNFMDQRDASIKEKLASVKDTSTEVKELDEQAAAVMRAARAEIAAALNKMKKETQVEVEEKLAEGRKKVEEELKEALASLESQKEETIKALDSQIAALSEDIVKKVLPS	0.0410959	MAANSIMASSKPLISLSSNQQPNRVQIPKFAKLPQIPKSLTSSTDLRSKALSLSSATAKSLALIAAFAPPSMAEAMEKAQLFDFNLTLPIIVVEFLFLMFALDKVYYSPLGNFMDQRDASIKEKLASVKDTSTEVKELDEQAAAVMRAARAEIAAALNKMKKETQVEVEEKLAEGRKKVEEELKEALASLESQKEETIKALDSQIAALSEDIVKKVLPS	0	No coverage.	0	No coverage.	0.0410959	MAANSIMASSKPLISLSSNQQPNRVQIPKFAKLPQIPKSLTSSTDLRSKALSLSSATAKSLALIAAFAPPSMAEAMEKAQLFDFNLTLPIIVVEFLFLMFALDKVYYSPLGNFMDQRDASIKEKLASVKDTSTEVKELDEQAAAVMRAARAEIAAALNKMKKETQVEVEEKLAEGRKKVEEELKEALASLESQKEETIKALDSQIAALSEDIVKKVLPS	0.123288	MAANSIMASSKPLISLSSNQQPNRVQIPKFAKLPQIPKSLTSSTDLRSKALSLSSATAKSLALIAAFAPPSMAEAMEKAQLFDFNLTLPIIVVEFLFLMFALDKVYYSPLGNFMDQRDASIKEKLASVKDTSTEVKELDEQAAAVMRAARAEIAAALNKMKKETQVEVEEKLAEGRKKVEEELKEALASLESQKEETIKALDSQIAALSEDIVKKVLPS	0.237443	MAANSIMASSKPLISLSSNQQPNRVQIPKFAKLPQIPKSLTSSTDLRSKALSLSSATAKSLALIAAFAPPSMAEAMEKAQLFDFNLTLPIIVVEFLFLMFALDKVYYSPLGNFMDQRDASIKEKLASVKDTSTEVKELDEQAAAVMRAARAEIAAALNKMKKETQVEVEEKLAEGRKKVEEELKEALASLESQKEETIKALDSQIAALSEDIVKKVLPS	0.0730594	MAANSIMASSKPLISLSSNQQPNRVQIPKFAKLPQIPKSLTSSTDLRSKALSLSSATAKSLALIAAFAPPSMAEAMEKAQLFDFNLTLPIIVVEFLFLMFALDKVYYSPLGNFMDQRDASIKEKLASVKDTSTEVKELDEQAAAVMRAARAEIAAALNKMKKETQVEVEEKLAEGRKKVEEELKEALASLESQKEETIKALDSQIAALSEDIVKKVLPS	0.0730594	MAANSIMASSKPLISLSSNQQPNRVQIPKFAKLPQIPKSLTSSTDLRSKALSLSSATAKSLALIAAFAPPSMAEAMEKAQLFDFNLTLPIIVVEFLFLMFALDKVYYSPLGNFMDQRDASIKEKLASVKDTSTEVKELDEQAAAVMRAARAEIAAALNKMKKETQVEVEEKLAEGRKKVEEELKEALASLESQKEETIKALDSQIAALSEDIVKKVLPS	0.141553	MAANSIMASSKPLISLSSNQQPNRVQIPKFAKLPQIPKSLTSSTDLRSKALSLSSATAKSLALIAAFAPPSMAEAMEKAQLFDFNLTLPIIVVEFLFLMFALDKVYYSPLGNFMDQRDASIKEKLASVKDTSTEVKELDEQAAAVMRAARAEIAAALNKMKKETQVEVEEKLAEGRKKVEEELKEALASLESQKEETIKALDSQIAALSEDIVKKVLPS	0.0730594	MAANSIMASSKPLISLSSNQQPNRVQIPKFAKLPQIPKSLTSSTDLRSKALSLSSATAKSLALIAAFAPPSMAEAMEKAQLFDFNLTLPIIVVEFLFLMFALDKVYYSPLGNFMDQRDASIKEKLASVKDTSTEVKELDEQAAAVMRAARAEIAAALNKMKKETQVEVEEKLAEGRKKVEEELKEALASLESQKEETIKALDSQIAALSEDIVKKVLPS	0.237443	MAANSIMASSKPLISLSSNQQPNRVQIPKFAKLPQIPKSLTSSTDLRSKALSLSSATAKSLALIAAFAPPSMAEAMEKAQLFDFNLTLPIIVVEFLFLMFALDKVYYSPLGNFMDQRDASIKEKLASVKDTSTEVKELDEQAAAVMRAARAEIAAALNKMKKETQVEVEEKLAEGRKKVEEELKEALASLESQKEETIKALDSQIAALSEDIVKKVLPS	0.237443	MAANSIMASSKPLISLSSNQQPNRVQIPKFAKLPQIPKSLTSSTDLRSKALSLSSATAKSLALIAAFAPPSMAEAMEKAQLFDFNLTLPIIVVEFLFLMFALDKVYYSPLGNFMDQRDASIKEKLASVKDTSTEVKELDEQAAAVMRAARAEIAAALNKMKKETQVEVEEKLAEGRKKVEEELKEALASLESQKEETIKALDSQIAALSEDIVKKVLPS	0.237443	MAANSIMASSKPLISLSSNQQPNRVQIPKFAKLPQIPKSLTSSTDLRSKALSLSSATAKSLALIAAFAPPSMAEAMEKAQLFDFNLTLPIIVVEFLFLMFALDKVYYSPLGNFMDQRDASIKEKLASVKDTSTEVKELDEQAAAVMRAARAEIAAALNKMKKETQVEVEEKLAEGRKKVEEELKEALASLESQKEETIKALDSQIAALSEDIVKKVLPS	0.305936	MAANSIMASSKPLISLSSNQQPNRVQIPKFAKLPQIPKSLTSSTDLRSKALSLSSATAKSLALIAAFAPPSMAEAMEKAQLFDFNLTLPIIVVEFLFLMFALDKVYYSPLGNFMDQRDASIKEKLASVKDTSTEVKELDEQAAAVMRAARAEIAAALNKMKKETQVEVEEKLAEGRKKVEEELKEALASLESQKEETIKALDSQIAALSEDIVKKVLPS	0.305936	MAANSIMASSKPLISLSSNQQPNRVQIPKFAKLPQIPKSLTSSTDLRSKALSLSSATAKSLALIAAFAPPSMAEAMEKAQLFDFNLTLPIIVVEFLFLMFALDKVYYSPLGNFMDQRDASIKEKLASVKDTSTEVKELDEQAAAVMRAARAEIAAALNKMKKETQVEVEEKLAEGRKKVEEELKEALASLESQKEETIKALDSQIAALSEDIVKKVLPS	0.3379	MAANSIMASSKPLISLSSNQQPNRVQIPKFAKLPQIPKSLTSSTDLRSKALSLSSATAKSLALIAAFAPPSMAEAMEKAQLFDFNLTLPIIVVEFLFLMFALDKVYYSPLGNFMDQRDASIKEKLASVKDTSTEVKELDEQAAAVMRAARAEIAAALNKMKKETQVEVEEKLAEGRKKVEEELKEALASLESQKEETIKALDSQIAALSEDIVKKVLPS	0.232877	MAANSIMASSKPLISLSSNQQPNRVQIPKFAKLPQIPKSLTSSTDLRSKALSLSSATAKSLALIAAFAPPSMAEAMEKAQLFDFNLTLPIIVVEFLFLMFALDKVYYSPLGNFMDQRDASIKEKLASVKDTSTEVKELDEQAAAVMRAARAEIAAALNKMKKETQVEVEEKLAEGRKKVEEELKEALASLESQKEETIKALDSQIAALSEDIVKKVLPS	0.232877	MAANSIMASSKPLISLSSNQQPNRVQIPKFAKLPQIPKSLTSSTDLRSKALSLSSATAKSLALIAAFAPPSMAEAMEKAQLFDFNLTLPIIVVEFLFLMFALDKVYYSPLGNFMDQRDASIKEKLASVKDTSTEVKELDEQAAAVMRAARAEIAAALNKMKKETQVEVEEKLAEGRKKVEEELKEALASLESQKEETIKALDSQIAALSEDIVKKVLPS	0.232877	MAANSIMASSKPLISLSSNQQPNRVQIPKFAKLPQIPKSLTSSTDLRSKALSLSSATAKSLALIAAFAPPSMAEAMEKAQLFDFNLTLPIIVVEFLFLMFALDKVYYSPLGNFMDQRDASIKEKLASVKDTSTEVKELDEQAAAVMRAARAEIAAALNKMKKETQVEVEEKLAEGRKKVEEELKEALASLESQKEETIKALDSQIAALSEDIVKKVLPS	0.278539	MAANSIMASSKPLISLSSNQQPNRVQIPKFAKLPQIPKSLTSSTDLRSKALSLSSATAKSLALIAAFAPPSMAEAMEKAQLFDFNLTLPIIVVEFLFLMFALDKVYYSPLGNFMDQRDASIKEKLASVKDTSTEVKELDEQAAAVMRAARAEIAAALNKMKKETQVEVEEKLAEGRKKVEEELKEALASLESQKEETIKALDSQIAALSEDIVKKVLPS	0.278539	MAANSIMASSKPLISLSSNQQPNRVQIPKFAKLPQIPKSLTSSTDLRSKALSLSSATAKSLALIAAFAPPSMAEAMEKAQLFDFNLTLPIIVVEFLFLMFALDKVYYSPLGNFMDQRDASIKEKLASVKDTSTEVKELDEQAAAVMRAARAEIAAALNKMKKETQVEVEEKLAEGRKKVEEELKEALASLESQKEETIKALDSQIAALSEDIVKKVLPS	0.278539	MAANSIMASSKPLISLSSNQQPNRVQIPKFAKLPQIPKSLTSSTDLRSKALSLSSATAKSLALIAAFAPPSMAEAMEKAQLFDFNLTLPIIVVEFLFLMFALDKVYYSPLGNFMDQRDASIKEKLASVKDTSTEVKELDEQAAAVMRAARAEIAAALNKMKKETQVEVEEKLAEGRKKVEEELKEALASLESQKEETIKALDSQIAALSEDIVKKVLPS
509		AT3G05560.2_x000D_; AT3G05560.1_x000D_; AT3G05560.3	Ribosomal L22e protein family<|>Ribosomal L22e protein family<|>Ribosomal L22e protein family	A0A178VBH7; A0A8T2ENY9; A0A8T2F313; AT3G05560.2; ath:AT3G05560; Q9M9W1	14.009	0	No coverage.	0	No coverage.	0	No coverage.	0	No coverage.	0	No coverage.	0	No coverage.	0	No coverage.	0	No coverage.	0	No coverage.	0	No coverage.	0	No coverage.	0	No coverage.	0.0967742	MSRGGAAVAKGKKKGVSFTIDCSKPVDDKIMEIASLEKFLQERIKVGGKAGALGDSVTITREKSKITVTADGQFSKRYLKYLTKKYLKKHNVRDWLRVIAANKDRNLYELRYFNIAENEGEEED	0.0967742	MSRGGAAVAKGKKKGVSFTIDCSKPVDDKIMEIASLEKFLQERIKVGGKAGALGDSVTITREKSKITVTADGQFSKRYLKYLTKKYLKKHNVRDWLRVIAANKDRNLYELRYFNIAENEGEEED	0.0967742	MSRGGAAVAKGKKKGVSFTIDCSKPVDDKIMEIASLEKFLQERIKVGGKAGALGDSVTITREKSKITVTADGQFSKRYLKYLTKKYLKKHNVRDWLRVIAANKDRNLYELRYFNIAENEGEEED	0.0967742	MSRGGAAVAKGKKKGVSFTIDCSKPVDDKIMEIASLEKFLQERIKVGGKAGALGDSVTITREKSKITVTADGQFSKRYLKYLTKKYLKKHNVRDWLRVIAANKDRNLYELRYFNIAENEGEEED	0	No coverage.	0.0967742	MSRGGAAVAKGKKKGVSFTIDCSKPVDDKIMEIASLEKFLQERIKVGGKAGALGDSVTITREKSKITVTADGQFSKRYLKYLTKKYLKKHNVRDWLRVIAANKDRNLYELRYFNIAENEGEEED	0	No coverage.	0	No coverage.	0.0725806	MSRGGAAVAKGKKKGVSFTIDCSKPVDDKIMEIASLEKFLQERIKVGGKAGALGDSVTITREKSKITVTADGQFSKRYLKYLTKKYLKKHNVRDWLRVIAANKDRNLYELRYFNIAENEGEEED	0.169355	MSRGGAAVAKGKKKGVSFTIDCSKPVDDKIMEIASLEKFLQERIKVGGKAGALGDSVTITREKSKITVTADGQFSKRYLKYLTKKYLKKHNVRDWLRVIAANKDRNLYELRYFNIAENEGEEED	0.169355	MSRGGAAVAKGKKKGVSFTIDCSKPVDDKIMEIASLEKFLQERIKVGGKAGALGDSVTITREKSKITVTADGQFSKRYLKYLTKKYLKKHNVRDWLRVIAANKDRNLYELRYFNIAENEGEEED	0.169355	MSRGGAAVAKGKKKGVSFTIDCSKPVDDKIMEIASLEKFLQERIKVGGKAGALGDSVTITREKSKITVTADGQFSKRYLKYLTKKYLKKHNVRDWLRVIAANKDRNLYELRYFNIAENEGEEED
510		AT3G18130.1	receptor for activated C kinase 1C	A0A8T2FJQ4; AT3G18130.1; ath:AT3G18130; Q9LV28	35.805	0.0214724	MAEGLVLKGIMRAHTDIVTAIATPIDNSDIIVTASRDKSIILWKLTKDDKSYGVAQRRLTGHSHFVEDVVLSSDGQFALSGSWDGELRLWDLATGETTRRFVGHTKDVLSVAFSTDNRQIVSASRDRTIKLWNTLGECKYTISEGDGHKEWVSCVRFSPNTLVPTIVSASWDKTVKVWNLQNCKLRNSLVGHSGYLNTVAVSPDGSLCASGGKDGVILLWDLAEGKKLYSLEAGSIIHSLCFSPNRYWLCAATENSIRIWDLESKSVVEDLKVDLKSEAEKNEGGVGTGNQKKVIYCTSLNWSADGSTLFSGYTDGVVRVWGIGRY	0.0644172	MAEGLVLKGIMRAHTDIVTAIATPIDNSDIIVTASRDKSIILWKLTKDDKSYGVAQRRLTGHSHFVEDVVLSSDGQFALSGSWDGELRLWDLATGETTRRFVGHTKDVLSVAFSTDNRQIVSASRDRTIKLWNTLGECKYTISEGDGHKEWVSCVRFSPNTLVPTIVSASWDKTVKVWNLQNCKLRNSLVGHSGYLNTVAVSPDGSLCASGGKDGVILLWDLAEGKKLYSLEAGSIIHSLCFSPNRYWLCAATENSIRIWDLESKSVVEDLKVDLKSEAEKNEGGVGTGNQKKVIYCTSLNWSADGSTLFSGYTDGVVRVWGIGRY	0.0214724	MAEGLVLKGIMRAHTDIVTAIATPIDNSDIIVTASRDKSIILWKLTKDDKSYGVAQRRLTGHSHFVEDVVLSSDGQFALSGSWDGELRLWDLATGETTRRFVGHTKDVLSVAFSTDNRQIVSASRDRTIKLWNTLGECKYTISEGDGHKEWVSCVRFSPNTLVPTIVSASWDKTVKVWNLQNCKLRNSLVGHSGYLNTVAVSPDGSLCASGGKDGVILLWDLAEGKKLYSLEAGSIIHSLCFSPNRYWLCAATENSIRIWDLESKSVVEDLKVDLKSEAEKNEGGVGTGNQKKVIYCTSLNWSADGSTLFSGYTDGVVRVWGIGRY	0.0214724	MAEGLVLKGIMRAHTDIVTAIATPIDNSDIIVTASRDKSIILWKLTKDDKSYGVAQRRLTGHSHFVEDVVLSSDGQFALSGSWDGELRLWDLATGETTRRFVGHTKDVLSVAFSTDNRQIVSASRDRTIKLWNTLGECKYTISEGDGHKEWVSCVRFSPNTLVPTIVSASWDKTVKVWNLQNCKLRNSLVGHSGYLNTVAVSPDGSLCASGGKDGVILLWDLAEGKKLYSLEAGSIIHSLCFSPNRYWLCAATENSIRIWDLESKSVVEDLKVDLKSEAEKNEGGVGTGNQKKVIYCTSLNWSADGSTLFSGYTDGVVRVWGIGRY	0.0429448	MAEGLVLKGIMRAHTDIVTAIATPIDNSDIIVTASRDKSIILWKLTKDDKSYGVAQRRLTGHSHFVEDVVLSSDGQFALSGSWDGELRLWDLATGETTRRFVGHTKDVLSVAFSTDNRQIVSASRDRTIKLWNTLGECKYTISEGDGHKEWVSCVRFSPNTLVPTIVSASWDKTVKVWNLQNCKLRNSLVGHSGYLNTVAVSPDGSLCASGGKDGVILLWDLAEGKKLYSLEAGSIIHSLCFSPNRYWLCAATENSIRIWDLESKSVVEDLKVDLKSEAEKNEGGVGTGNQKKVIYCTSLNWSADGSTLFSGYTDGVVRVWGIGRY	0.0214724	MAEGLVLKGIMRAHTDIVTAIATPIDNSDIIVTASRDKSIILWKLTKDDKSYGVAQRRLTGHSHFVEDVVLSSDGQFALSGSWDGELRLWDLATGETTRRFVGHTKDVLSVAFSTDNRQIVSASRDRTIKLWNTLGECKYTISEGDGHKEWVSCVRFSPNTLVPTIVSASWDKTVKVWNLQNCKLRNSLVGHSGYLNTVAVSPDGSLCASGGKDGVILLWDLAEGKKLYSLEAGSIIHSLCFSPNRYWLCAATENSIRIWDLESKSVVEDLKVDLKSEAEKNEGGVGTGNQKKVIYCTSLNWSADGSTLFSGYTDGVVRVWGIGRY	0.110429	MAEGLVLKGIMRAHTDIVTAIATPIDNSDIIVTASRDKSIILWKLTKDDKSYGVAQRRLTGHSHFVEDVVLSSDGQFALSGSWDGELRLWDLATGETTRRFVGHTKDVLSVAFSTDNRQIVSASRDRTIKLWNTLGECKYTISEGDGHKEWVSCVRFSPNTLVPTIVSASWDKTVKVWNLQNCKLRNSLVGHSGYLNTVAVSPDGSLCASGGKDGVILLWDLAEGKKLYSLEAGSIIHSLCFSPNRYWLCAATENSIRIWDLESKSVVEDLKVDLKSEAEKNEGGVGTGNQKKVIYCTSLNWSADGSTLFSGYTDGVVRVWGIGRY	0.0736196	MAEGLVLKGIMRAHTDIVTAIATPIDNSDIIVTASRDKSIILWKLTKDDKSYGVAQRRLTGHSHFVEDVVLSSDGQFALSGSWDGELRLWDLATGETTRRFVGHTKDVLSVAFSTDNRQIVSASRDRTIKLWNTLGECKYTISEGDGHKEWVSCVRFSPNTLVPTIVSASWDKTVKVWNLQNCKLRNSLVGHSGYLNTVAVSPDGSLCASGGKDGVILLWDLAEGKKLYSLEAGSIIHSLCFSPNRYWLCAATENSIRIWDLESKSVVEDLKVDLKSEAEKNEGGVGTGNQKKVIYCTSLNWSADGSTLFSGYTDGVVRVWGIGRY	0.0214724	MAEGLVLKGIMRAHTDIVTAIATPIDNSDIIVTASRDKSIILWKLTKDDKSYGVAQRRLTGHSHFVEDVVLSSDGQFALSGSWDGELRLWDLATGETTRRFVGHTKDVLSVAFSTDNRQIVSASRDRTIKLWNTLGECKYTISEGDGHKEWVSCVRFSPNTLVPTIVSASWDKTVKVWNLQNCKLRNSLVGHSGYLNTVAVSPDGSLCASGGKDGVILLWDLAEGKKLYSLEAGSIIHSLCFSPNRYWLCAATENSIRIWDLESKSVVEDLKVDLKSEAEKNEGGVGTGNQKKVIYCTSLNWSADGSTLFSGYTDGVVRVWGIGRY	0.0214724	MAEGLVLKGIMRAHTDIVTAIATPIDNSDIIVTASRDKSIILWKLTKDDKSYGVAQRRLTGHSHFVEDVVLSSDGQFALSGSWDGELRLWDLATGETTRRFVGHTKDVLSVAFSTDNRQIVSASRDRTIKLWNTLGECKYTISEGDGHKEWVSCVRFSPNTLVPTIVSASWDKTVKVWNLQNCKLRNSLVGHSGYLNTVAVSPDGSLCASGGKDGVILLWDLAEGKKLYSLEAGSIIHSLCFSPNRYWLCAATENSIRIWDLESKSVVEDLKVDLKSEAEKNEGGVGTGNQKKVIYCTSLNWSADGSTLFSGYTDGVVRVWGIGRY	0.0644172	MAEGLVLKGIMRAHTDIVTAIATPIDNSDIIVTASRDKSIILWKLTKDDKSYGVAQRRLTGHSHFVEDVVLSSDGQFALSGSWDGELRLWDLATGETTRRFVGHTKDVLSVAFSTDNRQIVSASRDRTIKLWNTLGECKYTISEGDGHKEWVSCVRFSPNTLVPTIVSASWDKTVKVWNLQNCKLRNSLVGHSGYLNTVAVSPDGSLCASGGKDGVILLWDLAEGKKLYSLEAGSIIHSLCFSPNRYWLCAATENSIRIWDLESKSVVEDLKVDLKSEAEKNEGGVGTGNQKKVIYCTSLNWSADGSTLFSGYTDGVVRVWGIGRY	0.0429448	MAEGLVLKGIMRAHTDIVTAIATPIDNSDIIVTASRDKSIILWKLTKDDKSYGVAQRRLTGHSHFVEDVVLSSDGQFALSGSWDGELRLWDLATGETTRRFVGHTKDVLSVAFSTDNRQIVSASRDRTIKLWNTLGECKYTISEGDGHKEWVSCVRFSPNTLVPTIVSASWDKTVKVWNLQNCKLRNSLVGHSGYLNTVAVSPDGSLCASGGKDGVILLWDLAEGKKLYSLEAGSIIHSLCFSPNRYWLCAATENSIRIWDLESKSVVEDLKVDLKSEAEKNEGGVGTGNQKKVIYCTSLNWSADGSTLFSGYTDGVVRVWGIGRY	0.150307	MAEGLVLKGIMRAHTDIVTAIATPIDNSDIIVTASRDKSIILWKLTKDDKSYGVAQRRLTGHSHFVEDVVLSSDGQFALSGSWDGELRLWDLATGETTRRFVGHTKDVLSVAFSTDNRQIVSASRDRTIKLWNTLGECKYTISEGDGHKEWVSCVRFSPNTLVPTIVSASWDKTVKVWNLQNCKLRNSLVGHSGYLNTVAVSPDGSLCASGGKDGVILLWDLAEGKKLYSLEAGSIIHSLCFSPNRYWLCAATENSIRIWDLESKSVVEDLKVDLKSEAEKNEGGVGTGNQKKVIYCTSLNWSADGSTLFSGYTDGVVRVWGIGRY	0.153374	MAEGLVLKGIMRAHTDIVTAIATPIDNSDIIVTASRDKSIILWKLTKDDKSYGVAQRRLTGHSHFVEDVVLSSDGQFALSGSWDGELRLWDLATGETTRRFVGHTKDVLSVAFSTDNRQIVSASRDRTIKLWNTLGECKYTISEGDGHKEWVSCVRFSPNTLVPTIVSASWDKTVKVWNLQNCKLRNSLVGHSGYLNTVAVSPDGSLCASGGKDGVILLWDLAEGKKLYSLEAGSIIHSLCFSPNRYWLCAATENSIRIWDLESKSVVEDLKVDLKSEAEKNEGGVGTGNQKKVIYCTSLNWSADGSTLFSGYTDGVVRVWGIGRY	0.128834	MAEGLVLKGIMRAHTDIVTAIATPIDNSDIIVTASRDKSIILWKLTKDDKSYGVAQRRLTGHSHFVEDVVLSSDGQFALSGSWDGELRLWDLATGETTRRFVGHTKDVLSVAFSTDNRQIVSASRDRTIKLWNTLGECKYTISEGDGHKEWVSCVRFSPNTLVPTIVSASWDKTVKVWNLQNCKLRNSLVGHSGYLNTVAVSPDGSLCASGGKDGVILLWDLAEGKKLYSLEAGSIIHSLCFSPNRYWLCAATENSIRIWDLESKSVVEDLKVDLKSEAEKNEGGVGTGNQKKVIYCTSLNWSADGSTLFSGYTDGVVRVWGIGRY	0.0214724	MAEGLVLKGIMRAHTDIVTAIATPIDNSDIIVTASRDKSIILWKLTKDDKSYGVAQRRLTGHSHFVEDVVLSSDGQFALSGSWDGELRLWDLATGETTRRFVGHTKDVLSVAFSTDNRQIVSASRDRTIKLWNTLGECKYTISEGDGHKEWVSCVRFSPNTLVPTIVSASWDKTVKVWNLQNCKLRNSLVGHSGYLNTVAVSPDGSLCASGGKDGVILLWDLAEGKKLYSLEAGSIIHSLCFSPNRYWLCAATENSIRIWDLESKSVVEDLKVDLKSEAEKNEGGVGTGNQKKVIYCTSLNWSADGSTLFSGYTDGVVRVWGIGRY	0.0214724	MAEGLVLKGIMRAHTDIVTAIATPIDNSDIIVTASRDKSIILWKLTKDDKSYGVAQRRLTGHSHFVEDVVLSSDGQFALSGSWDGELRLWDLATGETTRRFVGHTKDVLSVAFSTDNRQIVSASRDRTIKLWNTLGECKYTISEGDGHKEWVSCVRFSPNTLVPTIVSASWDKTVKVWNLQNCKLRNSLVGHSGYLNTVAVSPDGSLCASGGKDGVILLWDLAEGKKLYSLEAGSIIHSLCFSPNRYWLCAATENSIRIWDLESKSVVEDLKVDLKSEAEKNEGGVGTGNQKKVIYCTSLNWSADGSTLFSGYTDGVVRVWGIGRY	0.0214724	MAEGLVLKGIMRAHTDIVTAIATPIDNSDIIVTASRDKSIILWKLTKDDKSYGVAQRRLTGHSHFVEDVVLSSDGQFALSGSWDGELRLWDLATGETTRRFVGHTKDVLSVAFSTDNRQIVSASRDRTIKLWNTLGECKYTISEGDGHKEWVSCVRFSPNTLVPTIVSASWDKTVKVWNLQNCKLRNSLVGHSGYLNTVAVSPDGSLCASGGKDGVILLWDLAEGKKLYSLEAGSIIHSLCFSPNRYWLCAATENSIRIWDLESKSVVEDLKVDLKSEAEKNEGGVGTGNQKKVIYCTSLNWSADGSTLFSGYTDGVVRVWGIGRY	0.0214724	MAEGLVLKGIMRAHTDIVTAIATPIDNSDIIVTASRDKSIILWKLTKDDKSYGVAQRRLTGHSHFVEDVVLSSDGQFALSGSWDGELRLWDLATGETTRRFVGHTKDVLSVAFSTDNRQIVSASRDRTIKLWNTLGECKYTISEGDGHKEWVSCVRFSPNTLVPTIVSASWDKTVKVWNLQNCKLRNSLVGHSGYLNTVAVSPDGSLCASGGKDGVILLWDLAEGKKLYSLEAGSIIHSLCFSPNRYWLCAATENSIRIWDLESKSVVEDLKVDLKSEAEKNEGGVGTGNQKKVIYCTSLNWSADGSTLFSGYTDGVVRVWGIGRY	0.0214724	MAEGLVLKGIMRAHTDIVTAIATPIDNSDIIVTASRDKSIILWKLTKDDKSYGVAQRRLTGHSHFVEDVVLSSDGQFALSGSWDGELRLWDLATGETTRRFVGHTKDVLSVAFSTDNRQIVSASRDRTIKLWNTLGECKYTISEGDGHKEWVSCVRFSPNTLVPTIVSASWDKTVKVWNLQNCKLRNSLVGHSGYLNTVAVSPDGSLCASGGKDGVILLWDLAEGKKLYSLEAGSIIHSLCFSPNRYWLCAATENSIRIWDLESKSVVEDLKVDLKSEAEKNEGGVGTGNQKKVIYCTSLNWSADGSTLFSGYTDGVVRVWGIGRY	0.0214724	MAEGLVLKGIMRAHTDIVTAIATPIDNSDIIVTASRDKSIILWKLTKDDKSYGVAQRRLTGHSHFVEDVVLSSDGQFALSGSWDGELRLWDLATGETTRRFVGHTKDVLSVAFSTDNRQIVSASRDRTIKLWNTLGECKYTISEGDGHKEWVSCVRFSPNTLVPTIVSASWDKTVKVWNLQNCKLRNSLVGHSGYLNTVAVSPDGSLCASGGKDGVILLWDLAEGKKLYSLEAGSIIHSLCFSPNRYWLCAATENSIRIWDLESKSVVEDLKVDLKSEAEKNEGGVGTGNQKKVIYCTSLNWSADGSTLFSGYTDGVVRVWGIGRY	0.0214724	MAEGLVLKGIMRAHTDIVTAIATPIDNSDIIVTASRDKSIILWKLTKDDKSYGVAQRRLTGHSHFVEDVVLSSDGQFALSGSWDGELRLWDLATGETTRRFVGHTKDVLSVAFSTDNRQIVSASRDRTIKLWNTLGECKYTISEGDGHKEWVSCVRFSPNTLVPTIVSASWDKTVKVWNLQNCKLRNSLVGHSGYLNTVAVSPDGSLCASGGKDGVILLWDLAEGKKLYSLEAGSIIHSLCFSPNRYWLCAATENSIRIWDLESKSVVEDLKVDLKSEAEKNEGGVGTGNQKKVIYCTSLNWSADGSTLFSGYTDGVVRVWGIGRY	0.0214724	MAEGLVLKGIMRAHTDIVTAIATPIDNSDIIVTASRDKSIILWKLTKDDKSYGVAQRRLTGHSHFVEDVVLSSDGQFALSGSWDGELRLWDLATGETTRRFVGHTKDVLSVAFSTDNRQIVSASRDRTIKLWNTLGECKYTISEGDGHKEWVSCVRFSPNTLVPTIVSASWDKTVKVWNLQNCKLRNSLVGHSGYLNTVAVSPDGSLCASGGKDGVILLWDLAEGKKLYSLEAGSIIHSLCFSPNRYWLCAATENSIRIWDLESKSVVEDLKVDLKSEAEKNEGGVGTGNQKKVIYCTSLNWSADGSTLFSGYTDGVVRVWGIGRY	0.0214724	MAEGLVLKGIMRAHTDIVTAIATPIDNSDIIVTASRDKSIILWKLTKDDKSYGVAQRRLTGHSHFVEDVVLSSDGQFALSGSWDGELRLWDLATGETTRRFVGHTKDVLSVAFSTDNRQIVSASRDRTIKLWNTLGECKYTISEGDGHKEWVSCVRFSPNTLVPTIVSASWDKTVKVWNLQNCKLRNSLVGHSGYLNTVAVSPDGSLCASGGKDGVILLWDLAEGKKLYSLEAGSIIHSLCFSPNRYWLCAATENSIRIWDLESKSVVEDLKVDLKSEAEKNEGGVGTGNQKKVIYCTSLNWSADGSTLFSGYTDGVVRVWGIGRY
511		AT3G53110.1	P-loop containing nucleoside triphosphate hydrolases superfamily protein	A0A8T2FFP6; AT3G53110.1; ath:AT3G53110; Q93ZG7; Q9SCQ0	55.349	0	No coverage.	0	No coverage.	0	No coverage.	0	No coverage.	0	No coverage.	0	No coverage.	0.185484	MADTVEKVPTVVESSSSSTVEASNSAEKTEPTTEKKKWGDVEDDDDEEEAVSELNSLSIKEEEKPDSILEEPEDSNIKAVTSGDTPYTSASRFEDLNLSPELMKGLYVEMKFEKPSKIQAISLPMIMTPPHKHLIAQAHNGSGKTTCFVLGMLSRVDPTLREPQALCICPTRELANQNMEVLQKMGKFTGITAELAVPDSTRGAPAATRGAPVSAHVVIGTPGTLKKWMAFKRLGLNHLKILVFDEADHMLATDGFRDDSLKIMKDIGRVNPNFQVLLFSATFNETVKDFVARTVKDPNQLFVKREDLALDSVKQYKVVCPKEQNKIEVIKDQIMELGDIGQTIIFVKTKASAQKVHKALAEMGYDVTSVHGNLTESDRDKIVKEFKECLTQVLIATDVIARGFDQQRVNLVVNYNLPTKYETGEPDYEVYLHRVGRAGRFGRKGAVFNLLLDDGWDKEVMEKIEKYFEANVKEIKSWNSEEEYKSALKEAGLLDE	0.185484	MADTVEKVPTVVESSSSSTVEASNSAEKTEPTTEKKKWGDVEDDDDEEEAVSELNSLSIKEEEKPDSILEEPEDSNIKAVTSGDTPYTSASRFEDLNLSPELMKGLYVEMKFEKPSKIQAISLPMIMTPPHKHLIAQAHNGSGKTTCFVLGMLSRVDPTLREPQALCICPTRELANQNMEVLQKMGKFTGITAELAVPDSTRGAPAATRGAPVSAHVVIGTPGTLKKWMAFKRLGLNHLKILVFDEADHMLATDGFRDDSLKIMKDIGRVNPNFQVLLFSATFNETVKDFVARTVKDPNQLFVKREDLALDSVKQYKVVCPKEQNKIEVIKDQIMELGDIGQTIIFVKTKASAQKVHKALAEMGYDVTSVHGNLTESDRDKIVKEFKECLTQVLIATDVIARGFDQQRVNLVVNYNLPTKYETGEPDYEVYLHRVGRAGRFGRKGAVFNLLLDDGWDKEVMEKIEKYFEANVKEIKSWNSEEEYKSALKEAGLLDE	0	No coverage.	0	No coverage.	0.0947581	MADTVEKVPTVVESSSSSTVEASNSAEKTEPTTEKKKWGDVEDDDDEEEAVSELNSLSIKEEEKPDSILEEPEDSNIKAVTSGDTPYTSASRFEDLNLSPELMKGLYVEMKFEKPSKIQAISLPMIMTPPHKHLIAQAHNGSGKTTCFVLGMLSRVDPTLREPQALCICPTRELANQNMEVLQKMGKFTGITAELAVPDSTRGAPAATRGAPVSAHVVIGTPGTLKKWMAFKRLGLNHLKILVFDEADHMLATDGFRDDSLKIMKDIGRVNPNFQVLLFSATFNETVKDFVARTVKDPNQLFVKREDLALDSVKQYKVVCPKEQNKIEVIKDQIMELGDIGQTIIFVKTKASAQKVHKALAEMGYDVTSVHGNLTESDRDKIVKEFKECLTQVLIATDVIARGFDQQRVNLVVNYNLPTKYETGEPDYEVYLHRVGRAGRFGRKGAVFNLLLDDGWDKEVMEKIEKYFEANVKEIKSWNSEEEYKSALKEAGLLDE	0.016129	MADTVEKVPTVVESSSSSTVEASNSAEKTEPTTEKKKWGDVEDDDDEEEAVSELNSLSIKEEEKPDSILEEPEDSNIKAVTSGDTPYTSASRFEDLNLSPELMKGLYVEMKFEKPSKIQAISLPMIMTPPHKHLIAQAHNGSGKTTCFVLGMLSRVDPTLREPQALCICPTRELANQNMEVLQKMGKFTGITAELAVPDSTRGAPAATRGAPVSAHVVIGTPGTLKKWMAFKRLGLNHLKILVFDEADHMLATDGFRDDSLKIMKDIGRVNPNFQVLLFSATFNETVKDFVARTVKDPNQLFVKREDLALDSVKQYKVVCPKEQNKIEVIKDQIMELGDIGQTIIFVKTKASAQKVHKALAEMGYDVTSVHGNLTESDRDKIVKEFKECLTQVLIATDVIARGFDQQRVNLVVNYNLPTKYETGEPDYEVYLHRVGRAGRFGRKGAVFNLLLDDGWDKEVMEKIEKYFEANVKEIKSWNSEEEYKSALKEAGLLDE	0.157258	MADTVEKVPTVVESSSSSTVEASNSAEKTEPTTEKKKWGDVEDDDDEEEAVSELNSLSIKEEEKPDSILEEPEDSNIKAVTSGDTPYTSASRFEDLNLSPELMKGLYVEMKFEKPSKIQAISLPMIMTPPHKHLIAQAHNGSGKTTCFVLGMLSRVDPTLREPQALCICPTRELANQNMEVLQKMGKFTGITAELAVPDSTRGAPAATRGAPVSAHVVIGTPGTLKKWMAFKRLGLNHLKILVFDEADHMLATDGFRDDSLKIMKDIGRVNPNFQVLLFSATFNETVKDFVARTVKDPNQLFVKREDLALDSVKQYKVVCPKEQNKIEVIKDQIMELGDIGQTIIFVKTKASAQKVHKALAEMGYDVTSVHGNLTESDRDKIVKEFKECLTQVLIATDVIARGFDQQRVNLVVNYNLPTKYETGEPDYEVYLHRVGRAGRFGRKGAVFNLLLDDGWDKEVMEKIEKYFEANVKEIKSWNSEEEYKSALKEAGLLDE	0.169355	MADTVEKVPTVVESSSSSTVEASNSAEKTEPTTEKKKWGDVEDDDDEEEAVSELNSLSIKEEEKPDSILEEPEDSNIKAVTSGDTPYTSASRFEDLNLSPELMKGLYVEMKFEKPSKIQAISLPMIMTPPHKHLIAQAHNGSGKTTCFVLGMLSRVDPTLREPQALCICPTRELANQNMEVLQKMGKFTGITAELAVPDSTRGAPAATRGAPVSAHVVIGTPGTLKKWMAFKRLGLNHLKILVFDEADHMLATDGFRDDSLKIMKDIGRVNPNFQVLLFSATFNETVKDFVARTVKDPNQLFVKREDLALDSVKQYKVVCPKEQNKIEVIKDQIMELGDIGQTIIFVKTKASAQKVHKALAEMGYDVTSVHGNLTESDRDKIVKEFKECLTQVLIATDVIARGFDQQRVNLVVNYNLPTKYETGEPDYEVYLHRVGRAGRFGRKGAVFNLLLDDGWDKEVMEKIEKYFEANVKEIKSWNSEEEYKSALKEAGLLDE	0.139113	MADTVEKVPTVVESSSSSTVEASNSAEKTEPTTEKKKWGDVEDDDDEEEAVSELNSLSIKEEEKPDSILEEPEDSNIKAVTSGDTPYTSASRFEDLNLSPELMKGLYVEMKFEKPSKIQAISLPMIMTPPHKHLIAQAHNGSGKTTCFVLGMLSRVDPTLREPQALCICPTRELANQNMEVLQKMGKFTGITAELAVPDSTRGAPAATRGAPVSAHVVIGTPGTLKKWMAFKRLGLNHLKILVFDEADHMLATDGFRDDSLKIMKDIGRVNPNFQVLLFSATFNETVKDFVARTVKDPNQLFVKREDLALDSVKQYKVVCPKEQNKIEVIKDQIMELGDIGQTIIFVKTKASAQKVHKALAEMGYDVTSVHGNLTESDRDKIVKEFKECLTQVLIATDVIARGFDQQRVNLVVNYNLPTKYETGEPDYEVYLHRVGRAGRFGRKGAVFNLLLDDGWDKEVMEKIEKYFEANVKEIKSWNSEEEYKSALKEAGLLDE	0.0302419	MADTVEKVPTVVESSSSSTVEASNSAEKTEPTTEKKKWGDVEDDDDEEEAVSELNSLSIKEEEKPDSILEEPEDSNIKAVTSGDTPYTSASRFEDLNLSPELMKGLYVEMKFEKPSKIQAISLPMIMTPPHKHLIAQAHNGSGKTTCFVLGMLSRVDPTLREPQALCICPTRELANQNMEVLQKMGKFTGITAELAVPDSTRGAPAATRGAPVSAHVVIGTPGTLKKWMAFKRLGLNHLKILVFDEADHMLATDGFRDDSLKIMKDIGRVNPNFQVLLFSATFNETVKDFVARTVKDPNQLFVKREDLALDSVKQYKVVCPKEQNKIEVIKDQIMELGDIGQTIIFVKTKASAQKVHKALAEMGYDVTSVHGNLTESDRDKIVKEFKECLTQVLIATDVIARGFDQQRVNLVVNYNLPTKYETGEPDYEVYLHRVGRAGRFGRKGAVFNLLLDDGWDKEVMEKIEKYFEANVKEIKSWNSEEEYKSALKEAGLLDE	0.0141129	MADTVEKVPTVVESSSSSTVEASNSAEKTEPTTEKKKWGDVEDDDDEEEAVSELNSLSIKEEEKPDSILEEPEDSNIKAVTSGDTPYTSASRFEDLNLSPELMKGLYVEMKFEKPSKIQAISLPMIMTPPHKHLIAQAHNGSGKTTCFVLGMLSRVDPTLREPQALCICPTRELANQNMEVLQKMGKFTGITAELAVPDSTRGAPAATRGAPVSAHVVIGTPGTLKKWMAFKRLGLNHLKILVFDEADHMLATDGFRDDSLKIMKDIGRVNPNFQVLLFSATFNETVKDFVARTVKDPNQLFVKREDLALDSVKQYKVVCPKEQNKIEVIKDQIMELGDIGQTIIFVKTKASAQKVHKALAEMGYDVTSVHGNLTESDRDKIVKEFKECLTQVLIATDVIARGFDQQRVNLVVNYNLPTKYETGEPDYEVYLHRVGRAGRFGRKGAVFNLLLDDGWDKEVMEKIEKYFEANVKEIKSWNSEEEYKSALKEAGLLDE	0.0725806	MADTVEKVPTVVESSSSSTVEASNSAEKTEPTTEKKKWGDVEDDDDEEEAVSELNSLSIKEEEKPDSILEEPEDSNIKAVTSGDTPYTSASRFEDLNLSPELMKGLYVEMKFEKPSKIQAISLPMIMTPPHKHLIAQAHNGSGKTTCFVLGMLSRVDPTLREPQALCICPTRELANQNMEVLQKMGKFTGITAELAVPDSTRGAPAATRGAPVSAHVVIGTPGTLKKWMAFKRLGLNHLKILVFDEADHMLATDGFRDDSLKIMKDIGRVNPNFQVLLFSATFNETVKDFVARTVKDPNQLFVKREDLALDSVKQYKVVCPKEQNKIEVIKDQIMELGDIGQTIIFVKTKASAQKVHKALAEMGYDVTSVHGNLTESDRDKIVKEFKECLTQVLIATDVIARGFDQQRVNLVVNYNLPTKYETGEPDYEVYLHRVGRAGRFGRKGAVFNLLLDDGWDKEVMEKIEKYFEANVKEIKSWNSEEEYKSALKEAGLLDE	0.0302419	MADTVEKVPTVVESSSSSTVEASNSAEKTEPTTEKKKWGDVEDDDDEEEAVSELNSLSIKEEEKPDSILEEPEDSNIKAVTSGDTPYTSASRFEDLNLSPELMKGLYVEMKFEKPSKIQAISLPMIMTPPHKHLIAQAHNGSGKTTCFVLGMLSRVDPTLREPQALCICPTRELANQNMEVLQKMGKFTGITAELAVPDSTRGAPAATRGAPVSAHVVIGTPGTLKKWMAFKRLGLNHLKILVFDEADHMLATDGFRDDSLKIMKDIGRVNPNFQVLLFSATFNETVKDFVARTVKDPNQLFVKREDLALDSVKQYKVVCPKEQNKIEVIKDQIMELGDIGQTIIFVKTKASAQKVHKALAEMGYDVTSVHGNLTESDRDKIVKEFKECLTQVLIATDVIARGFDQQRVNLVVNYNLPTKYETGEPDYEVYLHRVGRAGRFGRKGAVFNLLLDDGWDKEVMEKIEKYFEANVKEIKSWNSEEEYKSALKEAGLLDE	0.016129	MADTVEKVPTVVESSSSSTVEASNSAEKTEPTTEKKKWGDVEDDDDEEEAVSELNSLSIKEEEKPDSILEEPEDSNIKAVTSGDTPYTSASRFEDLNLSPELMKGLYVEMKFEKPSKIQAISLPMIMTPPHKHLIAQAHNGSGKTTCFVLGMLSRVDPTLREPQALCICPTRELANQNMEVLQKMGKFTGITAELAVPDSTRGAPAATRGAPVSAHVVIGTPGTLKKWMAFKRLGLNHLKILVFDEADHMLATDGFRDDSLKIMKDIGRVNPNFQVLLFSATFNETVKDFVARTVKDPNQLFVKREDLALDSVKQYKVVCPKEQNKIEVIKDQIMELGDIGQTIIFVKTKASAQKVHKALAEMGYDVTSVHGNLTESDRDKIVKEFKECLTQVLIATDVIARGFDQQRVNLVVNYNLPTKYETGEPDYEVYLHRVGRAGRFGRKGAVFNLLLDDGWDKEVMEKIEKYFEANVKEIKSWNSEEEYKSALKEAGLLDE	0.016129	MADTVEKVPTVVESSSSSTVEASNSAEKTEPTTEKKKWGDVEDDDDEEEAVSELNSLSIKEEEKPDSILEEPEDSNIKAVTSGDTPYTSASRFEDLNLSPELMKGLYVEMKFEKPSKIQAISLPMIMTPPHKHLIAQAHNGSGKTTCFVLGMLSRVDPTLREPQALCICPTRELANQNMEVLQKMGKFTGITAELAVPDSTRGAPAATRGAPVSAHVVIGTPGTLKKWMAFKRLGLNHLKILVFDEADHMLATDGFRDDSLKIMKDIGRVNPNFQVLLFSATFNETVKDFVARTVKDPNQLFVKREDLALDSVKQYKVVCPKEQNKIEVIKDQIMELGDIGQTIIFVKTKASAQKVHKALAEMGYDVTSVHGNLTESDRDKIVKEFKECLTQVLIATDVIARGFDQQRVNLVVNYNLPTKYETGEPDYEVYLHRVGRAGRFGRKGAVFNLLLDDGWDKEVMEKIEKYFEANVKEIKSWNSEEEYKSALKEAGLLDE	0.0725806	MADTVEKVPTVVESSSSSTVEASNSAEKTEPTTEKKKWGDVEDDDDEEEAVSELNSLSIKEEEKPDSILEEPEDSNIKAVTSGDTPYTSASRFEDLNLSPELMKGLYVEMKFEKPSKIQAISLPMIMTPPHKHLIAQAHNGSGKTTCFVLGMLSRVDPTLREPQALCICPTRELANQNMEVLQKMGKFTGITAELAVPDSTRGAPAATRGAPVSAHVVIGTPGTLKKWMAFKRLGLNHLKILVFDEADHMLATDGFRDDSLKIMKDIGRVNPNFQVLLFSATFNETVKDFVARTVKDPNQLFVKREDLALDSVKQYKVVCPKEQNKIEVIKDQIMELGDIGQTIIFVKTKASAQKVHKALAEMGYDVTSVHGNLTESDRDKIVKEFKECLTQVLIATDVIARGFDQQRVNLVVNYNLPTKYETGEPDYEVYLHRVGRAGRFGRKGAVFNLLLDDGWDKEVMEKIEKYFEANVKEIKSWNSEEEYKSALKEAGLLDE	0.100806	MADTVEKVPTVVESSSSSTVEASNSAEKTEPTTEKKKWGDVEDDDDEEEAVSELNSLSIKEEEKPDSILEEPEDSNIKAVTSGDTPYTSASRFEDLNLSPELMKGLYVEMKFEKPSKIQAISLPMIMTPPHKHLIAQAHNGSGKTTCFVLGMLSRVDPTLREPQALCICPTRELANQNMEVLQKMGKFTGITAELAVPDSTRGAPAATRGAPVSAHVVIGTPGTLKKWMAFKRLGLNHLKILVFDEADHMLATDGFRDDSLKIMKDIGRVNPNFQVLLFSATFNETVKDFVARTVKDPNQLFVKREDLALDSVKQYKVVCPKEQNKIEVIKDQIMELGDIGQTIIFVKTKASAQKVHKALAEMGYDVTSVHGNLTESDRDKIVKEFKECLTQVLIATDVIARGFDQQRVNLVVNYNLPTKYETGEPDYEVYLHRVGRAGRFGRKGAVFNLLLDDGWDKEVMEKIEKYFEANVKEIKSWNSEEEYKSALKEAGLLDE	0.0141129	MADTVEKVPTVVESSSSSTVEASNSAEKTEPTTEKKKWGDVEDDDDEEEAVSELNSLSIKEEEKPDSILEEPEDSNIKAVTSGDTPYTSASRFEDLNLSPELMKGLYVEMKFEKPSKIQAISLPMIMTPPHKHLIAQAHNGSGKTTCFVLGMLSRVDPTLREPQALCICPTRELANQNMEVLQKMGKFTGITAELAVPDSTRGAPAATRGAPVSAHVVIGTPGTLKKWMAFKRLGLNHLKILVFDEADHMLATDGFRDDSLKIMKDIGRVNPNFQVLLFSATFNETVKDFVARTVKDPNQLFVKREDLALDSVKQYKVVCPKEQNKIEVIKDQIMELGDIGQTIIFVKTKASAQKVHKALAEMGYDVTSVHGNLTESDRDKIVKEFKECLTQVLIATDVIARGFDQQRVNLVVNYNLPTKYETGEPDYEVYLHRVGRAGRFGRKGAVFNLLLDDGWDKEVMEKIEKYFEANVKEIKSWNSEEEYKSALKEAGLLDE
512		AT4G03020.2_x000D_; AT4G03020.1	transducin family protein / WD-40 repeat family protein<|>transducin family protein / WD-40 repeat family protein	A0A178USS0; A0A384L310; A0A8T2DXW0; A0A8T2E945; AT4G03020.2; ath:AT4G03020; Q8LPI5	55.378	0	No coverage.	0	No coverage.	0	No coverage.	0	No coverage.	0	No coverage.	0	No coverage.	0.0993915	MFFGPSEFDADEMGYAMSRLEIESDLCDTGKDVCGVGSSSGSHRSSEHLADLDHEISQVTKLKSSPHQRYSREVPGRHQLPVSTVRMLAGRESNFSGRGRFSAADCCHMLSRYLPTKGPWLVDQMDSRAYVSQFSTDGSLFIAGFQGSRIRIYNVEKGWKVQKDILAKSLRWTVTDTSLSPDQRNLVYASMSPIVHIVDVGSGSTESHANVTEIHDGLDFSSDEDGGYSFGIFSVKFSTDGREVVAGSSDDSIYVYDLEANRVSLRTVAHTSDVNTVCFADESGNLILSGSDDNLCKVWDRRCFIGRDKPAGVLVGHLEGVTFIDSRGDGRYFISNGKDQTIKLWDIRKMSSSAPARHEVLRNYEWDYRWMDYPTEARDLKHPLDQSVSTYKGHSVLRTLIRCYFSPAHSTGQKYIYTGSNDSSVYIYDLVSGDKVAVLKHHSSPVRDCNWHPYYPTLISSSWDGDLVKWEFPGSGEAPIMSKKRVRRRHFYY	0.0811359	MFFGPSEFDADEMGYAMSRLEIESDLCDTGKDVCGVGSSSGSHRSSEHLADLDHEISQVTKLKSSPHQRYSREVPGRHQLPVSTVRMLAGRESNFSGRGRFSAADCCHMLSRYLPTKGPWLVDQMDSRAYVSQFSTDGSLFIAGFQGSRIRIYNVEKGWKVQKDILAKSLRWTVTDTSLSPDQRNLVYASMSPIVHIVDVGSGSTESHANVTEIHDGLDFSSDEDGGYSFGIFSVKFSTDGREVVAGSSDDSIYVYDLEANRVSLRTVAHTSDVNTVCFADESGNLILSGSDDNLCKVWDRRCFIGRDKPAGVLVGHLEGVTFIDSRGDGRYFISNGKDQTIKLWDIRKMSSSAPARHEVLRNYEWDYRWMDYPTEARDLKHPLDQSVSTYKGHSVLRTLIRCYFSPAHSTGQKYIYTGSNDSSVYIYDLVSGDKVAVLKHHSSPVRDCNWHPYYPTLISSSWDGDLVKWEFPGSGEAPIMSKKRVRRRHFYY	0.0283976	MFFGPSEFDADEMGYAMSRLEIESDLCDTGKDVCGVGSSSGSHRSSEHLADLDHEISQVTKLKSSPHQRYSREVPGRHQLPVSTVRMLAGRESNFSGRGRFSAADCCHMLSRYLPTKGPWLVDQMDSRAYVSQFSTDGSLFIAGFQGSRIRIYNVEKGWKVQKDILAKSLRWTVTDTSLSPDQRNLVYASMSPIVHIVDVGSGSTESHANVTEIHDGLDFSSDEDGGYSFGIFSVKFSTDGREVVAGSSDDSIYVYDLEANRVSLRTVAHTSDVNTVCFADESGNLILSGSDDNLCKVWDRRCFIGRDKPAGVLVGHLEGVTFIDSRGDGRYFISNGKDQTIKLWDIRKMSSSAPARHEVLRNYEWDYRWMDYPTEARDLKHPLDQSVSTYKGHSVLRTLIRCYFSPAHSTGQKYIYTGSNDSSVYIYDLVSGDKVAVLKHHSSPVRDCNWHPYYPTLISSSWDGDLVKWEFPGSGEAPIMSKKRVRRRHFYY	0	No coverage.	0.0263692	MFFGPSEFDADEMGYAMSRLEIESDLCDTGKDVCGVGSSSGSHRSSEHLADLDHEISQVTKLKSSPHQRYSREVPGRHQLPVSTVRMLAGRESNFSGRGRFSAADCCHMLSRYLPTKGPWLVDQMDSRAYVSQFSTDGSLFIAGFQGSRIRIYNVEKGWKVQKDILAKSLRWTVTDTSLSPDQRNLVYASMSPIVHIVDVGSGSTESHANVTEIHDGLDFSSDEDGGYSFGIFSVKFSTDGREVVAGSSDDSIYVYDLEANRVSLRTVAHTSDVNTVCFADESGNLILSGSDDNLCKVWDRRCFIGRDKPAGVLVGHLEGVTFIDSRGDGRYFISNGKDQTIKLWDIRKMSSSAPARHEVLRNYEWDYRWMDYPTEARDLKHPLDQSVSTYKGHSVLRTLIRCYFSPAHSTGQKYIYTGSNDSSVYIYDLVSGDKVAVLKHHSSPVRDCNWHPYYPTLISSSWDGDLVKWEFPGSGEAPIMSKKRVRRRHFYY	0.0182556	MFFGPSEFDADEMGYAMSRLEIESDLCDTGKDVCGVGSSSGSHRSSEHLADLDHEISQVTKLKSSPHQRYSREVPGRHQLPVSTVRMLAGRESNFSGRGRFSAADCCHMLSRYLPTKGPWLVDQMDSRAYVSQFSTDGSLFIAGFQGSRIRIYNVEKGWKVQKDILAKSLRWTVTDTSLSPDQRNLVYASMSPIVHIVDVGSGSTESHANVTEIHDGLDFSSDEDGGYSFGIFSVKFSTDGREVVAGSSDDSIYVYDLEANRVSLRTVAHTSDVNTVCFADESGNLILSGSDDNLCKVWDRRCFIGRDKPAGVLVGHLEGVTFIDSRGDGRYFISNGKDQTIKLWDIRKMSSSAPARHEVLRNYEWDYRWMDYPTEARDLKHPLDQSVSTYKGHSVLRTLIRCYFSPAHSTGQKYIYTGSNDSSVYIYDLVSGDKVAVLKHHSSPVRDCNWHPYYPTLISSSWDGDLVKWEFPGSGEAPIMSKKRVRRRHFYY	0.162272	MFFGPSEFDADEMGYAMSRLEIESDLCDTGKDVCGVGSSSGSHRSSEHLADLDHEISQVTKLKSSPHQRYSREVPGRHQLPVSTVRMLAGRESNFSGRGRFSAADCCHMLSRYLPTKGPWLVDQMDSRAYVSQFSTDGSLFIAGFQGSRIRIYNVEKGWKVQKDILAKSLRWTVTDTSLSPDQRNLVYASMSPIVHIVDVGSGSTESHANVTEIHDGLDFSSDEDGGYSFGIFSVKFSTDGREVVAGSSDDSIYVYDLEANRVSLRTVAHTSDVNTVCFADESGNLILSGSDDNLCKVWDRRCFIGRDKPAGVLVGHLEGVTFIDSRGDGRYFISNGKDQTIKLWDIRKMSSSAPARHEVLRNYEWDYRWMDYPTEARDLKHPLDQSVSTYKGHSVLRTLIRCYFSPAHSTGQKYIYTGSNDSSVYIYDLVSGDKVAVLKHHSSPVRDCNWHPYYPTLISSSWDGDLVKWEFPGSGEAPIMSKKRVRRRHFYY	0.121704	MFFGPSEFDADEMGYAMSRLEIESDLCDTGKDVCGVGSSSGSHRSSEHLADLDHEISQVTKLKSSPHQRYSREVPGRHQLPVSTVRMLAGRESNFSGRGRFSAADCCHMLSRYLPTKGPWLVDQMDSRAYVSQFSTDGSLFIAGFQGSRIRIYNVEKGWKVQKDILAKSLRWTVTDTSLSPDQRNLVYASMSPIVHIVDVGSGSTESHANVTEIHDGLDFSSDEDGGYSFGIFSVKFSTDGREVVAGSSDDSIYVYDLEANRVSLRTVAHTSDVNTVCFADESGNLILSGSDDNLCKVWDRRCFIGRDKPAGVLVGHLEGVTFIDSRGDGRYFISNGKDQTIKLWDIRKMSSSAPARHEVLRNYEWDYRWMDYPTEARDLKHPLDQSVSTYKGHSVLRTLIRCYFSPAHSTGQKYIYTGSNDSSVYIYDLVSGDKVAVLKHHSSPVRDCNWHPYYPTLISSSWDGDLVKWEFPGSGEAPIMSKKRVRRRHFYY	0.148073	MFFGPSEFDADEMGYAMSRLEIESDLCDTGKDVCGVGSSSGSHRSSEHLADLDHEISQVTKLKSSPHQRYSREVPGRHQLPVSTVRMLAGRESNFSGRGRFSAADCCHMLSRYLPTKGPWLVDQMDSRAYVSQFSTDGSLFIAGFQGSRIRIYNVEKGWKVQKDILAKSLRWTVTDTSLSPDQRNLVYASMSPIVHIVDVGSGSTESHANVTEIHDGLDFSSDEDGGYSFGIFSVKFSTDGREVVAGSSDDSIYVYDLEANRVSLRTVAHTSDVNTVCFADESGNLILSGSDDNLCKVWDRRCFIGRDKPAGVLVGHLEGVTFIDSRGDGRYFISNGKDQTIKLWDIRKMSSSAPARHEVLRNYEWDYRWMDYPTEARDLKHPLDQSVSTYKGHSVLRTLIRCYFSPAHSTGQKYIYTGSNDSSVYIYDLVSGDKVAVLKHHSSPVRDCNWHPYYPTLISSSWDGDLVKWEFPGSGEAPIMSKKRVRRRHFYY	0	No coverage.	0	No coverage.	0	No coverage.	0	No coverage.	0	No coverage.	0	No coverage.	0.0263692	MFFGPSEFDADEMGYAMSRLEIESDLCDTGKDVCGVGSSSGSHRSSEHLADLDHEISQVTKLKSSPHQRYSREVPGRHQLPVSTVRMLAGRESNFSGRGRFSAADCCHMLSRYLPTKGPWLVDQMDSRAYVSQFSTDGSLFIAGFQGSRIRIYNVEKGWKVQKDILAKSLRWTVTDTSLSPDQRNLVYASMSPIVHIVDVGSGSTESHANVTEIHDGLDFSSDEDGGYSFGIFSVKFSTDGREVVAGSSDDSIYVYDLEANRVSLRTVAHTSDVNTVCFADESGNLILSGSDDNLCKVWDRRCFIGRDKPAGVLVGHLEGVTFIDSRGDGRYFISNGKDQTIKLWDIRKMSSSAPARHEVLRNYEWDYRWMDYPTEARDLKHPLDQSVSTYKGHSVLRTLIRCYFSPAHSTGQKYIYTGSNDSSVYIYDLVSGDKVAVLKHHSSPVRDCNWHPYYPTLISSSWDGDLVKWEFPGSGEAPIMSKKRVRRRHFYY	0	No coverage.	0	No coverage.
513		AT2G28190.1	copper/zinc superoxide dismutase 2	A0A178VRV1; A0A5S9X1Z4; A0A8T2FTT1; A0A8T2G4H5; AT2G28190.1; ath:AT2G28190; O78310; Q0WUQ0; Q541D5; Q9SUJ7; Q9SUJ8	22.23	0	No coverage.	0	No coverage.	0	No coverage.	0	No coverage.	0	No coverage.	0	No coverage.	0.240741	MAATNTILAFSSPSRLLIPPSSNPSTLRSSFRGVSLNNNNLHRLQSVSFAVKAPSKALTVVSAAKKAVAVLKGTSDVEGVVTLTQDDSGPTTVNVRITGLTPGPHGFHLHEFGDTTNGCISTGPHFNPNNMTHGAPEDECRHAGDLGNINANADGVAETTIVDNQIPLTGPNSVVGRAFVVHELKDDLGKGGHELSLTTGNAGGRLACGVIGLTPL	0.0694444	MAATNTILAFSSPSRLLIPPSSNPSTLRSSFRGVSLNNNNLHRLQSVSFAVKAPSKALTVVSAAKKAVAVLKGTSDVEGVVTLTQDDSGPTTVNVRITGLTPGPHGFHLHEFGDTTNGCISTGPHFNPNNMTHGAPEDECRHAGDLGNINANADGVAETTIVDNQIPLTGPNSVVGRAFVVHELKDDLGKGGHELSLTTGNAGGRLACGVIGLTPL	0	No coverage.	0	No coverage.	0.12963	MAATNTILAFSSPSRLLIPPSSNPSTLRSSFRGVSLNNNNLHRLQSVSFAVKAPSKALTVVSAAKKAVAVLKGTSDVEGVVTLTQDDSGPTTVNVRITGLTPGPHGFHLHEFGDTTNGCISTGPHFNPNNMTHGAPEDECRHAGDLGNINANADGVAETTIVDNQIPLTGPNSVVGRAFVVHELKDDLGKGGHELSLTTGNAGGRLACGVIGLTPL	0	No coverage.	0.240741	MAATNTILAFSSPSRLLIPPSSNPSTLRSSFRGVSLNNNNLHRLQSVSFAVKAPSKALTVVSAAKKAVAVLKGTSDVEGVVTLTQDDSGPTTVNVRITGLTPGPHGFHLHEFGDTTNGCISTGPHFNPNNMTHGAPEDECRHAGDLGNINANADGVAETTIVDNQIPLTGPNSVVGRAFVVHELKDDLGKGGHELSLTTGNAGGRLACGVIGLTPL	0.240741	MAATNTILAFSSPSRLLIPPSSNPSTLRSSFRGVSLNNNNLHRLQSVSFAVKAPSKALTVVSAAKKAVAVLKGTSDVEGVVTLTQDDSGPTTVNVRITGLTPGPHGFHLHEFGDTTNGCISTGPHFNPNNMTHGAPEDECRHAGDLGNINANADGVAETTIVDNQIPLTGPNSVVGRAFVVHELKDDLGKGGHELSLTTGNAGGRLACGVIGLTPL	0.12963	MAATNTILAFSSPSRLLIPPSSNPSTLRSSFRGVSLNNNNLHRLQSVSFAVKAPSKALTVVSAAKKAVAVLKGTSDVEGVVTLTQDDSGPTTVNVRITGLTPGPHGFHLHEFGDTTNGCISTGPHFNPNNMTHGAPEDECRHAGDLGNINANADGVAETTIVDNQIPLTGPNSVVGRAFVVHELKDDLGKGGHELSLTTGNAGGRLACGVIGLTPL	0.0694444	MAATNTILAFSSPSRLLIPPSSNPSTLRSSFRGVSLNNNNLHRLQSVSFAVKAPSKALTVVSAAKKAVAVLKGTSDVEGVVTLTQDDSGPTTVNVRITGLTPGPHGFHLHEFGDTTNGCISTGPHFNPNNMTHGAPEDECRHAGDLGNINANADGVAETTIVDNQIPLTGPNSVVGRAFVVHELKDDLGKGGHELSLTTGNAGGRLACGVIGLTPL	0.0694444	MAATNTILAFSSPSRLLIPPSSNPSTLRSSFRGVSLNNNNLHRLQSVSFAVKAPSKALTVVSAAKKAVAVLKGTSDVEGVVTLTQDDSGPTTVNVRITGLTPGPHGFHLHEFGDTTNGCISTGPHFNPNNMTHGAPEDECRHAGDLGNINANADGVAETTIVDNQIPLTGPNSVVGRAFVVHELKDDLGKGGHELSLTTGNAGGRLACGVIGLTPL	0.12963	MAATNTILAFSSPSRLLIPPSSNPSTLRSSFRGVSLNNNNLHRLQSVSFAVKAPSKALTVVSAAKKAVAVLKGTSDVEGVVTLTQDDSGPTTVNVRITGLTPGPHGFHLHEFGDTTNGCISTGPHFNPNNMTHGAPEDECRHAGDLGNINANADGVAETTIVDNQIPLTGPNSVVGRAFVVHELKDDLGKGGHELSLTTGNAGGRLACGVIGLTPL	0.0694444	MAATNTILAFSSPSRLLIPPSSNPSTLRSSFRGVSLNNNNLHRLQSVSFAVKAPSKALTVVSAAKKAVAVLKGTSDVEGVVTLTQDDSGPTTVNVRITGLTPGPHGFHLHEFGDTTNGCISTGPHFNPNNMTHGAPEDECRHAGDLGNINANADGVAETTIVDNQIPLTGPNSVVGRAFVVHELKDDLGKGGHELSLTTGNAGGRLACGVIGLTPL	0.0694444	MAATNTILAFSSPSRLLIPPSSNPSTLRSSFRGVSLNNNNLHRLQSVSFAVKAPSKALTVVSAAKKAVAVLKGTSDVEGVVTLTQDDSGPTTVNVRITGLTPGPHGFHLHEFGDTTNGCISTGPHFNPNNMTHGAPEDECRHAGDLGNINANADGVAETTIVDNQIPLTGPNSVVGRAFVVHELKDDLGKGGHELSLTTGNAGGRLACGVIGLTPL	0.0694444	MAATNTILAFSSPSRLLIPPSSNPSTLRSSFRGVSLNNNNLHRLQSVSFAVKAPSKALTVVSAAKKAVAVLKGTSDVEGVVTLTQDDSGPTTVNVRITGLTPGPHGFHLHEFGDTTNGCISTGPHFNPNNMTHGAPEDECRHAGDLGNINANADGVAETTIVDNQIPLTGPNSVVGRAFVVHELKDDLGKGGHELSLTTGNAGGRLACGVIGLTPL	0	No coverage.	0.12963	MAATNTILAFSSPSRLLIPPSSNPSTLRSSFRGVSLNNNNLHRLQSVSFAVKAPSKALTVVSAAKKAVAVLKGTSDVEGVVTLTQDDSGPTTVNVRITGLTPGPHGFHLHEFGDTTNGCISTGPHFNPNNMTHGAPEDECRHAGDLGNINANADGVAETTIVDNQIPLTGPNSVVGRAFVVHELKDDLGKGGHELSLTTGNAGGRLACGVIGLTPL	0.0601852	MAATNTILAFSSPSRLLIPPSSNPSTLRSSFRGVSLNNNNLHRLQSVSFAVKAPSKALTVVSAAKKAVAVLKGTSDVEGVVTLTQDDSGPTTVNVRITGLTPGPHGFHLHEFGDTTNGCISTGPHFNPNNMTHGAPEDECRHAGDLGNINANADGVAETTIVDNQIPLTGPNSVVGRAFVVHELKDDLGKGGHELSLTTGNAGGRLACGVIGLTPL
514		AT2G38810.2_x000D_; AT2G38810.1_x000D_; AT2G38810.3	histone H2A 8<|>histone H2A 8<|>histone H2A 8	A0A178W033; A0A384KDC8; A0A8T2G4J5; A0A8T2G6T4; AT2G38810.2; ath:AT2G38810; Q0WRN0; Q9SII0	14.361	0	No coverage.	0.0735294	MAGKGGKGLLAAKTTAAAANKDSVKKKSISRSSRAGIQFPVGRIHRQLKQRVSAHGRVGATAAVYTASILEYLTAEVLELAGNASKDLKVKRITPRHLQLAIRGDEELDTLIKGTIAGGGVIPHIHKSLVNKVTKD	0.0735294	MAGKGGKGLLAAKTTAAAANKDSVKKKSISRSSRAGIQFPVGRIHRQLKQRVSAHGRVGATAAVYTASILEYLTAEVLELAGNASKDLKVKRITPRHLQLAIRGDEELDTLIKGTIAGGGVIPHIHKSLVNKVTKD	0	No coverage.	0.0735294	MAGKGGKGLLAAKTTAAAANKDSVKKKSISRSSRAGIQFPVGRIHRQLKQRVSAHGRVGATAAVYTASILEYLTAEVLELAGNASKDLKVKRITPRHLQLAIRGDEELDTLIKGTIAGGGVIPHIHKSLVNKVTKD	0.0735294	MAGKGGKGLLAAKTTAAAANKDSVKKKSISRSSRAGIQFPVGRIHRQLKQRVSAHGRVGATAAVYTASILEYLTAEVLELAGNASKDLKVKRITPRHLQLAIRGDEELDTLIKGTIAGGGVIPHIHKSLVNKVTKD	0	No coverage.	0	No coverage.	0	No coverage.	0	No coverage.	0.0735294	MAGKGGKGLLAAKTTAAAANKDSVKKKSISRSSRAGIQFPVGRIHRQLKQRVSAHGRVGATAAVYTASILEYLTAEVLELAGNASKDLKVKRITPRHLQLAIRGDEELDTLIKGTIAGGGVIPHIHKSLVNKVTKD	0.0735294	MAGKGGKGLLAAKTTAAAANKDSVKKKSISRSSRAGIQFPVGRIHRQLKQRVSAHGRVGATAAVYTASILEYLTAEVLELAGNASKDLKVKRITPRHLQLAIRGDEELDTLIKGTIAGGGVIPHIHKSLVNKVTKD	0.0735294	MAGKGGKGLLAAKTTAAAANKDSVKKKSISRSSRAGIQFPVGRIHRQLKQRVSAHGRVGATAAVYTASILEYLTAEVLELAGNASKDLKVKRITPRHLQLAIRGDEELDTLIKGTIAGGGVIPHIHKSLVNKVTKD	0	No coverage.	0.0735294	MAGKGGKGLLAAKTTAAAANKDSVKKKSISRSSRAGIQFPVGRIHRQLKQRVSAHGRVGATAAVYTASILEYLTAEVLELAGNASKDLKVKRITPRHLQLAIRGDEELDTLIKGTIAGGGVIPHIHKSLVNKVTKD	0.125	MAGKGGKGLLAAKTTAAAANKDSVKKKSISRSSRAGIQFPVGRIHRQLKQRVSAHGRVGATAAVYTASILEYLTAEVLELAGNASKDLKVKRITPRHLQLAIRGDEELDTLIKGTIAGGGVIPHIHKSLVNKVTKD	0.0735294	MAGKGGKGLLAAKTTAAAANKDSVKKKSISRSSRAGIQFPVGRIHRQLKQRVSAHGRVGATAAVYTASILEYLTAEVLELAGNASKDLKVKRITPRHLQLAIRGDEELDTLIKGTIAGGGVIPHIHKSLVNKVTKD	0.0735294	MAGKGGKGLLAAKTTAAAANKDSVKKKSISRSSRAGIQFPVGRIHRQLKQRVSAHGRVGATAAVYTASILEYLTAEVLELAGNASKDLKVKRITPRHLQLAIRGDEELDTLIKGTIAGGGVIPHIHKSLVNKVTKD	0.0735294	MAGKGGKGLLAAKTTAAAANKDSVKKKSISRSSRAGIQFPVGRIHRQLKQRVSAHGRVGATAAVYTASILEYLTAEVLELAGNASKDLKVKRITPRHLQLAIRGDEELDTLIKGTIAGGGVIPHIHKSLVNKVTKD	0.0735294	MAGKGGKGLLAAKTTAAAANKDSVKKKSISRSSRAGIQFPVGRIHRQLKQRVSAHGRVGATAAVYTASILEYLTAEVLELAGNASKDLKVKRITPRHLQLAIRGDEELDTLIKGTIAGGGVIPHIHKSLVNKVTKD	0.0735294	MAGKGGKGLLAAKTTAAAANKDSVKKKSISRSSRAGIQFPVGRIHRQLKQRVSAHGRVGATAAVYTASILEYLTAEVLELAGNASKDLKVKRITPRHLQLAIRGDEELDTLIKGTIAGGGVIPHIHKSLVNKVTKD	0.0735294	MAGKGGKGLLAAKTTAAAANKDSVKKKSISRSSRAGIQFPVGRIHRQLKQRVSAHGRVGATAAVYTASILEYLTAEVLELAGNASKDLKVKRITPRHLQLAIRGDEELDTLIKGTIAGGGVIPHIHKSLVNKVTKD	0	No coverage.	0	No coverage.
515		AT3G15190.1	chloroplast 30S ribosomal protein S20, putative	A0A178VMN1; A0A5S9XCG2; A0A8T2EMX8; A0A8T2F4Q4; AT3G15190.1; ath:AT3G15190; Q9ASV6; Q9LIL6	21.813	0	No coverage.	0.118812	MATIVQCLSSCATLESQFKVLSLKGISCSSPSSSFSNRRGASATLSSSLSFSQSVSQCVAFSTGNLWVQKPMRQLIVCEAAAPTKKADSAAKRARQAEKRRVYNKSKKSEARTRMKKVLEALEGLKKKTDAQADEIVTVEKLIGEAYSAIDKAVKVKALHKNTGARRKSRLARRKKAVEIHHGWYVPDAAAAAPSEAVPMAA	0.0544554	MATIVQCLSSCATLESQFKVLSLKGISCSSPSSSFSNRRGASATLSSSLSFSQSVSQCVAFSTGNLWVQKPMRQLIVCEAAAPTKKADSAAKRARQAEKRRVYNKSKKSEARTRMKKVLEALEGLKKKTDAQADEIVTVEKLIGEAYSAIDKAVKVKALHKNTGARRKSRLARRKKAVEIHHGWYVPDAAAAAPSEAVPMAA	0	No coverage.	0.0544554	MATIVQCLSSCATLESQFKVLSLKGISCSSPSSSFSNRRGASATLSSSLSFSQSVSQCVAFSTGNLWVQKPMRQLIVCEAAAPTKKADSAAKRARQAEKRRVYNKSKKSEARTRMKKVLEALEGLKKKTDAQADEIVTVEKLIGEAYSAIDKAVKVKALHKNTGARRKSRLARRKKAVEIHHGWYVPDAAAAAPSEAVPMAA	0	No coverage.	0.0544554	MATIVQCLSSCATLESQFKVLSLKGISCSSPSSSFSNRRGASATLSSSLSFSQSVSQCVAFSTGNLWVQKPMRQLIVCEAAAPTKKADSAAKRARQAEKRRVYNKSKKSEARTRMKKVLEALEGLKKKTDAQADEIVTVEKLIGEAYSAIDKAVKVKALHKNTGARRKSRLARRKKAVEIHHGWYVPDAAAAAPSEAVPMAA	0.0544554	MATIVQCLSSCATLESQFKVLSLKGISCSSPSSSFSNRRGASATLSSSLSFSQSVSQCVAFSTGNLWVQKPMRQLIVCEAAAPTKKADSAAKRARQAEKRRVYNKSKKSEARTRMKKVLEALEGLKKKTDAQADEIVTVEKLIGEAYSAIDKAVKVKALHKNTGARRKSRLARRKKAVEIHHGWYVPDAAAAAPSEAVPMAA	0	No coverage.	0	No coverage.	0.0544554	MATIVQCLSSCATLESQFKVLSLKGISCSSPSSSFSNRRGASATLSSSLSFSQSVSQCVAFSTGNLWVQKPMRQLIVCEAAAPTKKADSAAKRARQAEKRRVYNKSKKSEARTRMKKVLEALEGLKKKTDAQADEIVTVEKLIGEAYSAIDKAVKVKALHKNTGARRKSRLARRKKAVEIHHGWYVPDAAAAAPSEAVPMAA	0	No coverage.	0.123762	MATIVQCLSSCATLESQFKVLSLKGISCSSPSSSFSNRRGASATLSSSLSFSQSVSQCVAFSTGNLWVQKPMRQLIVCEAAAPTKKADSAAKRARQAEKRRVYNKSKKSEARTRMKKVLEALEGLKKKTDAQADEIVTVEKLIGEAYSAIDKAVKVKALHKNTGARRKSRLARRKKAVEIHHGWYVPDAAAAAPSEAVPMAA	0.0544554	MATIVQCLSSCATLESQFKVLSLKGISCSSPSSSFSNRRGASATLSSSLSFSQSVSQCVAFSTGNLWVQKPMRQLIVCEAAAPTKKADSAAKRARQAEKRRVYNKSKKSEARTRMKKVLEALEGLKKKTDAQADEIVTVEKLIGEAYSAIDKAVKVKALHKNTGARRKSRLARRKKAVEIHHGWYVPDAAAAAPSEAVPMAA	0	No coverage.	0.168317	MATIVQCLSSCATLESQFKVLSLKGISCSSPSSSFSNRRGASATLSSSLSFSQSVSQCVAFSTGNLWVQKPMRQLIVCEAAAPTKKADSAAKRARQAEKRRVYNKSKKSEARTRMKKVLEALEGLKKKTDAQADEIVTVEKLIGEAYSAIDKAVKVKALHKNTGARRKSRLARRKKAVEIHHGWYVPDAAAAAPSEAVPMAA	0.173267	MATIVQCLSSCATLESQFKVLSLKGISCSSPSSSFSNRRGASATLSSSLSFSQSVSQCVAFSTGNLWVQKPMRQLIVCEAAAPTKKADSAAKRARQAEKRRVYNKSKKSEARTRMKKVLEALEGLKKKTDAQADEIVTVEKLIGEAYSAIDKAVKVKALHKNTGARRKSRLARRKKAVEIHHGWYVPDAAAAAPSEAVPMAA	0.168317	MATIVQCLSSCATLESQFKVLSLKGISCSSPSSSFSNRRGASATLSSSLSFSQSVSQCVAFSTGNLWVQKPMRQLIVCEAAAPTKKADSAAKRARQAEKRRVYNKSKKSEARTRMKKVLEALEGLKKKTDAQADEIVTVEKLIGEAYSAIDKAVKVKALHKNTGARRKSRLARRKKAVEIHHGWYVPDAAAAAPSEAVPMAA	0	No coverage.	0.0544554	MATIVQCLSSCATLESQFKVLSLKGISCSSPSSSFSNRRGASATLSSSLSFSQSVSQCVAFSTGNLWVQKPMRQLIVCEAAAPTKKADSAAKRARQAEKRRVYNKSKKSEARTRMKKVLEALEGLKKKTDAQADEIVTVEKLIGEAYSAIDKAVKVKALHKNTGARRKSRLARRKKAVEIHHGWYVPDAAAAAPSEAVPMAA	0.0544554	MATIVQCLSSCATLESQFKVLSLKGISCSSPSSSFSNRRGASATLSSSLSFSQSVSQCVAFSTGNLWVQKPMRQLIVCEAAAPTKKADSAAKRARQAEKRRVYNKSKKSEARTRMKKVLEALEGLKKKTDAQADEIVTVEKLIGEAYSAIDKAVKVKALHKNTGARRKSRLARRKKAVEIHHGWYVPDAAAAAPSEAVPMAA	0.123762	MATIVQCLSSCATLESQFKVLSLKGISCSSPSSSFSNRRGASATLSSSLSFSQSVSQCVAFSTGNLWVQKPMRQLIVCEAAAPTKKADSAAKRARQAEKRRVYNKSKKSEARTRMKKVLEALEGLKKKTDAQADEIVTVEKLIGEAYSAIDKAVKVKALHKNTGARRKSRLARRKKAVEIHHGWYVPDAAAAAPSEAVPMAA	0.123762	MATIVQCLSSCATLESQFKVLSLKGISCSSPSSSFSNRRGASATLSSSLSFSQSVSQCVAFSTGNLWVQKPMRQLIVCEAAAPTKKADSAAKRARQAEKRRVYNKSKKSEARTRMKKVLEALEGLKKKTDAQADEIVTVEKLIGEAYSAIDKAVKVKALHKNTGARRKSRLARRKKAVEIHHGWYVPDAAAAAPSEAVPMAA	0.0990099	MATIVQCLSSCATLESQFKVLSLKGISCSSPSSSFSNRRGASATLSSSLSFSQSVSQCVAFSTGNLWVQKPMRQLIVCEAAAPTKKADSAAKRARQAEKRRVYNKSKKSEARTRMKKVLEALEGLKKKTDAQADEIVTVEKLIGEAYSAIDKAVKVKALHKNTGARRKSRLARRKKAVEIHHGWYVPDAAAAAPSEAVPMAA
516		AT4G35250.1	NAD(P)-binding Rossmann-fold superfamily protein	A0A178UXV2; A0A5S9XYT5; A0A8T2E8S4; AT4G35250.1; ath:AT4G35250; O65502	43.696	0	No coverage.	0	No coverage.	0	No coverage.	0	No coverage.	0	No coverage.	0	No coverage.	0.0835443	MASLRLPAQLVTRGNLIHHNSSSSSSGRLSWRRSLTPENTIPLFPSSSSSSLNRERSIVVPVTCSAAAVNLAPGTPVRPTSILVVGATGTLGRQIVRRALDEGYDVRCLVRPRPAPADFLRDWGATVVNADLSKPETIPATLVGIHTVIDCATGRPEEPIKTVDWEGKVALIQCAKAMGIQKYVFYSIHNCDKHPEVPLMEIKYCTEKFLQESGLNHITIRLCGFMQGLIGQYAVPILEEKSVWGTDAPTRVAYMDTQDIARLTLIALRNEKINGKLLTFAGPRAWTTQEVITLCERLAGQDANVTTVPVSVLRVTRQLTRFFQWTNDVADRLAFSEVLSSDTVFSAPMTETNSLLGVDQKDMVTLEKYLQDYFSNILKKLKDLKAQSKQSDIYF	0.0835443	MASLRLPAQLVTRGNLIHHNSSSSSSGRLSWRRSLTPENTIPLFPSSSSSSLNRERSIVVPVTCSAAAVNLAPGTPVRPTSILVVGATGTLGRQIVRRALDEGYDVRCLVRPRPAPADFLRDWGATVVNADLSKPETIPATLVGIHTVIDCATGRPEEPIKTVDWEGKVALIQCAKAMGIQKYVFYSIHNCDKHPEVPLMEIKYCTEKFLQESGLNHITIRLCGFMQGLIGQYAVPILEEKSVWGTDAPTRVAYMDTQDIARLTLIALRNEKINGKLLTFAGPRAWTTQEVITLCERLAGQDANVTTVPVSVLRVTRQLTRFFQWTNDVADRLAFSEVLSSDTVFSAPMTETNSLLGVDQKDMVTLEKYLQDYFSNILKKLKDLKAQSKQSDIYF	0.0658228	MASLRLPAQLVTRGNLIHHNSSSSSSGRLSWRRSLTPENTIPLFPSSSSSSLNRERSIVVPVTCSAAAVNLAPGTPVRPTSILVVGATGTLGRQIVRRALDEGYDVRCLVRPRPAPADFLRDWGATVVNADLSKPETIPATLVGIHTVIDCATGRPEEPIKTVDWEGKVALIQCAKAMGIQKYVFYSIHNCDKHPEVPLMEIKYCTEKFLQESGLNHITIRLCGFMQGLIGQYAVPILEEKSVWGTDAPTRVAYMDTQDIARLTLIALRNEKINGKLLTFAGPRAWTTQEVITLCERLAGQDANVTTVPVSVLRVTRQLTRFFQWTNDVADRLAFSEVLSSDTVFSAPMTETNSLLGVDQKDMVTLEKYLQDYFSNILKKLKDLKAQSKQSDIYF	0.0658228	MASLRLPAQLVTRGNLIHHNSSSSSSGRLSWRRSLTPENTIPLFPSSSSSSLNRERSIVVPVTCSAAAVNLAPGTPVRPTSILVVGATGTLGRQIVRRALDEGYDVRCLVRPRPAPADFLRDWGATVVNADLSKPETIPATLVGIHTVIDCATGRPEEPIKTVDWEGKVALIQCAKAMGIQKYVFYSIHNCDKHPEVPLMEIKYCTEKFLQESGLNHITIRLCGFMQGLIGQYAVPILEEKSVWGTDAPTRVAYMDTQDIARLTLIALRNEKINGKLLTFAGPRAWTTQEVITLCERLAGQDANVTTVPVSVLRVTRQLTRFFQWTNDVADRLAFSEVLSSDTVFSAPMTETNSLLGVDQKDMVTLEKYLQDYFSNILKKLKDLKAQSKQSDIYF	0.043038	MASLRLPAQLVTRGNLIHHNSSSSSSGRLSWRRSLTPENTIPLFPSSSSSSLNRERSIVVPVTCSAAAVNLAPGTPVRPTSILVVGATGTLGRQIVRRALDEGYDVRCLVRPRPAPADFLRDWGATVVNADLSKPETIPATLVGIHTVIDCATGRPEEPIKTVDWEGKVALIQCAKAMGIQKYVFYSIHNCDKHPEVPLMEIKYCTEKFLQESGLNHITIRLCGFMQGLIGQYAVPILEEKSVWGTDAPTRVAYMDTQDIARLTLIALRNEKINGKLLTFAGPRAWTTQEVITLCERLAGQDANVTTVPVSVLRVTRQLTRFFQWTNDVADRLAFSEVLSSDTVFSAPMTETNSLLGVDQKDMVTLEKYLQDYFSNILKKLKDLKAQSKQSDIYF	0.0658228	MASLRLPAQLVTRGNLIHHNSSSSSSGRLSWRRSLTPENTIPLFPSSSSSSLNRERSIVVPVTCSAAAVNLAPGTPVRPTSILVVGATGTLGRQIVRRALDEGYDVRCLVRPRPAPADFLRDWGATVVNADLSKPETIPATLVGIHTVIDCATGRPEEPIKTVDWEGKVALIQCAKAMGIQKYVFYSIHNCDKHPEVPLMEIKYCTEKFLQESGLNHITIRLCGFMQGLIGQYAVPILEEKSVWGTDAPTRVAYMDTQDIARLTLIALRNEKINGKLLTFAGPRAWTTQEVITLCERLAGQDANVTTVPVSVLRVTRQLTRFFQWTNDVADRLAFSEVLSSDTVFSAPMTETNSLLGVDQKDMVTLEKYLQDYFSNILKKLKDLKAQSKQSDIYF	0.0607595	MASLRLPAQLVTRGNLIHHNSSSSSSGRLSWRRSLTPENTIPLFPSSSSSSLNRERSIVVPVTCSAAAVNLAPGTPVRPTSILVVGATGTLGRQIVRRALDEGYDVRCLVRPRPAPADFLRDWGATVVNADLSKPETIPATLVGIHTVIDCATGRPEEPIKTVDWEGKVALIQCAKAMGIQKYVFYSIHNCDKHPEVPLMEIKYCTEKFLQESGLNHITIRLCGFMQGLIGQYAVPILEEKSVWGTDAPTRVAYMDTQDIARLTLIALRNEKINGKLLTFAGPRAWTTQEVITLCERLAGQDANVTTVPVSVLRVTRQLTRFFQWTNDVADRLAFSEVLSSDTVFSAPMTETNSLLGVDQKDMVTLEKYLQDYFSNILKKLKDLKAQSKQSDIYF	0.043038	MASLRLPAQLVTRGNLIHHNSSSSSSGRLSWRRSLTPENTIPLFPSSSSSSLNRERSIVVPVTCSAAAVNLAPGTPVRPTSILVVGATGTLGRQIVRRALDEGYDVRCLVRPRPAPADFLRDWGATVVNADLSKPETIPATLVGIHTVIDCATGRPEEPIKTVDWEGKVALIQCAKAMGIQKYVFYSIHNCDKHPEVPLMEIKYCTEKFLQESGLNHITIRLCGFMQGLIGQYAVPILEEKSVWGTDAPTRVAYMDTQDIARLTLIALRNEKINGKLLTFAGPRAWTTQEVITLCERLAGQDANVTTVPVSVLRVTRQLTRFFQWTNDVADRLAFSEVLSSDTVFSAPMTETNSLLGVDQKDMVTLEKYLQDYFSNILKKLKDLKAQSKQSDIYF	0.0835443	MASLRLPAQLVTRGNLIHHNSSSSSSGRLSWRRSLTPENTIPLFPSSSSSSLNRERSIVVPVTCSAAAVNLAPGTPVRPTSILVVGATGTLGRQIVRRALDEGYDVRCLVRPRPAPADFLRDWGATVVNADLSKPETIPATLVGIHTVIDCATGRPEEPIKTVDWEGKVALIQCAKAMGIQKYVFYSIHNCDKHPEVPLMEIKYCTEKFLQESGLNHITIRLCGFMQGLIGQYAVPILEEKSVWGTDAPTRVAYMDTQDIARLTLIALRNEKINGKLLTFAGPRAWTTQEVITLCERLAGQDANVTTVPVSVLRVTRQLTRFFQWTNDVADRLAFSEVLSSDTVFSAPMTETNSLLGVDQKDMVTLEKYLQDYFSNILKKLKDLKAQSKQSDIYF	0.103797	MASLRLPAQLVTRGNLIHHNSSSSSSGRLSWRRSLTPENTIPLFPSSSSSSLNRERSIVVPVTCSAAAVNLAPGTPVRPTSILVVGATGTLGRQIVRRALDEGYDVRCLVRPRPAPADFLRDWGATVVNADLSKPETIPATLVGIHTVIDCATGRPEEPIKTVDWEGKVALIQCAKAMGIQKYVFYSIHNCDKHPEVPLMEIKYCTEKFLQESGLNHITIRLCGFMQGLIGQYAVPILEEKSVWGTDAPTRVAYMDTQDIARLTLIALRNEKINGKLLTFAGPRAWTTQEVITLCERLAGQDANVTTVPVSVLRVTRQLTRFFQWTNDVADRLAFSEVLSSDTVFSAPMTETNSLLGVDQKDMVTLEKYLQDYFSNILKKLKDLKAQSKQSDIYF	0.0810127	MASLRLPAQLVTRGNLIHHNSSSSSSGRLSWRRSLTPENTIPLFPSSSSSSLNRERSIVVPVTCSAAAVNLAPGTPVRPTSILVVGATGTLGRQIVRRALDEGYDVRCLVRPRPAPADFLRDWGATVVNADLSKPETIPATLVGIHTVIDCATGRPEEPIKTVDWEGKVALIQCAKAMGIQKYVFYSIHNCDKHPEVPLMEIKYCTEKFLQESGLNHITIRLCGFMQGLIGQYAVPILEEKSVWGTDAPTRVAYMDTQDIARLTLIALRNEKINGKLLTFAGPRAWTTQEVITLCERLAGQDANVTTVPVSVLRVTRQLTRFFQWTNDVADRLAFSEVLSSDTVFSAPMTETNSLLGVDQKDMVTLEKYLQDYFSNILKKLKDLKAQSKQSDIYF	0.103797	MASLRLPAQLVTRGNLIHHNSSSSSSGRLSWRRSLTPENTIPLFPSSSSSSLNRERSIVVPVTCSAAAVNLAPGTPVRPTSILVVGATGTLGRQIVRRALDEGYDVRCLVRPRPAPADFLRDWGATVVNADLSKPETIPATLVGIHTVIDCATGRPEEPIKTVDWEGKVALIQCAKAMGIQKYVFYSIHNCDKHPEVPLMEIKYCTEKFLQESGLNHITIRLCGFMQGLIGQYAVPILEEKSVWGTDAPTRVAYMDTQDIARLTLIALRNEKINGKLLTFAGPRAWTTQEVITLCERLAGQDANVTTVPVSVLRVTRQLTRFFQWTNDVADRLAFSEVLSSDTVFSAPMTETNSLLGVDQKDMVTLEKYLQDYFSNILKKLKDLKAQSKQSDIYF	0	No coverage.	0.043038	MASLRLPAQLVTRGNLIHHNSSSSSSGRLSWRRSLTPENTIPLFPSSSSSSLNRERSIVVPVTCSAAAVNLAPGTPVRPTSILVVGATGTLGRQIVRRALDEGYDVRCLVRPRPAPADFLRDWGATVVNADLSKPETIPATLVGIHTVIDCATGRPEEPIKTVDWEGKVALIQCAKAMGIQKYVFYSIHNCDKHPEVPLMEIKYCTEKFLQESGLNHITIRLCGFMQGLIGQYAVPILEEKSVWGTDAPTRVAYMDTQDIARLTLIALRNEKINGKLLTFAGPRAWTTQEVITLCERLAGQDANVTTVPVSVLRVTRQLTRFFQWTNDVADRLAFSEVLSSDTVFSAPMTETNSLLGVDQKDMVTLEKYLQDYFSNILKKLKDLKAQSKQSDIYF	0.043038	MASLRLPAQLVTRGNLIHHNSSSSSSGRLSWRRSLTPENTIPLFPSSSSSSLNRERSIVVPVTCSAAAVNLAPGTPVRPTSILVVGATGTLGRQIVRRALDEGYDVRCLVRPRPAPADFLRDWGATVVNADLSKPETIPATLVGIHTVIDCATGRPEEPIKTVDWEGKVALIQCAKAMGIQKYVFYSIHNCDKHPEVPLMEIKYCTEKFLQESGLNHITIRLCGFMQGLIGQYAVPILEEKSVWGTDAPTRVAYMDTQDIARLTLIALRNEKINGKLLTFAGPRAWTTQEVITLCERLAGQDANVTTVPVSVLRVTRQLTRFFQWTNDVADRLAFSEVLSSDTVFSAPMTETNSLLGVDQKDMVTLEKYLQDYFSNILKKLKDLKAQSKQSDIYF	0.035443	MASLRLPAQLVTRGNLIHHNSSSSSSGRLSWRRSLTPENTIPLFPSSSSSSLNRERSIVVPVTCSAAAVNLAPGTPVRPTSILVVGATGTLGRQIVRRALDEGYDVRCLVRPRPAPADFLRDWGATVVNADLSKPETIPATLVGIHTVIDCATGRPEEPIKTVDWEGKVALIQCAKAMGIQKYVFYSIHNCDKHPEVPLMEIKYCTEKFLQESGLNHITIRLCGFMQGLIGQYAVPILEEKSVWGTDAPTRVAYMDTQDIARLTLIALRNEKINGKLLTFAGPRAWTTQEVITLCERLAGQDANVTTVPVSVLRVTRQLTRFFQWTNDVADRLAFSEVLSSDTVFSAPMTETNSLLGVDQKDMVTLEKYLQDYFSNILKKLKDLKAQSKQSDIYF	0.078481	MASLRLPAQLVTRGNLIHHNSSSSSSGRLSWRRSLTPENTIPLFPSSSSSSLNRERSIVVPVTCSAAAVNLAPGTPVRPTSILVVGATGTLGRQIVRRALDEGYDVRCLVRPRPAPADFLRDWGATVVNADLSKPETIPATLVGIHTVIDCATGRPEEPIKTVDWEGKVALIQCAKAMGIQKYVFYSIHNCDKHPEVPLMEIKYCTEKFLQESGLNHITIRLCGFMQGLIGQYAVPILEEKSVWGTDAPTRVAYMDTQDIARLTLIALRNEKINGKLLTFAGPRAWTTQEVITLCERLAGQDANVTTVPVSVLRVTRQLTRFFQWTNDVADRLAFSEVLSSDTVFSAPMTETNSLLGVDQKDMVTLEKYLQDYFSNILKKLKDLKAQSKQSDIYF	0.0177215	MASLRLPAQLVTRGNLIHHNSSSSSSGRLSWRRSLTPENTIPLFPSSSSSSLNRERSIVVPVTCSAAAVNLAPGTPVRPTSILVVGATGTLGRQIVRRALDEGYDVRCLVRPRPAPADFLRDWGATVVNADLSKPETIPATLVGIHTVIDCATGRPEEPIKTVDWEGKVALIQCAKAMGIQKYVFYSIHNCDKHPEVPLMEIKYCTEKFLQESGLNHITIRLCGFMQGLIGQYAVPILEEKSVWGTDAPTRVAYMDTQDIARLTLIALRNEKINGKLLTFAGPRAWTTQEVITLCERLAGQDANVTTVPVSVLRVTRQLTRFFQWTNDVADRLAFSEVLSSDTVFSAPMTETNSLLGVDQKDMVTLEKYLQDYFSNILKKLKDLKAQSKQSDIYF
517		AT3G01340.2_x000D_; AT3G01340.1	Transducin/WD40 repeat-like superfamily protein<|>Transducin/WD40 repeat-like superfamily protein	A0A178VCP4; A0A5S9X948; A0A8T2EMB1; A0A8T2F3G8; AT3G01340.2; ath:AT3G01340; Q8LAS2; Q9SRI1	32.61	0	No coverage.	0	No coverage.	0	No coverage.	0	No coverage.	0	No coverage.	0	No coverage.	0.0960265	MPPQKIETGHSDTIHDVVMDYYGKRVATASSDCTIKITGVSNSGGSQHLATLTGHRGPVWQVAWAHPKFGSLLASCSYDGQIILWKEGNQNQWTQAHVFTDHKVSVNSIAWAPHELGLSLACGASDGNISVFSARADGGWDTTKIDQAHPVGVTSVSWAPATEPGALVSSGMIDPVYKLASGGCDSTVKVWKFSNGSWKMDCFPALNKHTDWVRDVAWAPNLGLPKSTIASGSEDGKVIIWTIGKEGEQWEGTVLKDFKTPVWRVSWSLTGNLLAVSDGNNNVTVWKESVDGEWEQVTVVEP	0.0728477	MPPQKIETGHSDTIHDVVMDYYGKRVATASSDCTIKITGVSNSGGSQHLATLTGHRGPVWQVAWAHPKFGSLLASCSYDGQIILWKEGNQNQWTQAHVFTDHKVSVNSIAWAPHELGLSLACGASDGNISVFSARADGGWDTTKIDQAHPVGVTSVSWAPATEPGALVSSGMIDPVYKLASGGCDSTVKVWKFSNGSWKMDCFPALNKHTDWVRDVAWAPNLGLPKSTIASGSEDGKVIIWTIGKEGEQWEGTVLKDFKTPVWRVSWSLTGNLLAVSDGNNNVTVWKESVDGEWEQVTVVEP	0	No coverage.	0	No coverage.	0.0364238	MPPQKIETGHSDTIHDVVMDYYGKRVATASSDCTIKITGVSNSGGSQHLATLTGHRGPVWQVAWAHPKFGSLLASCSYDGQIILWKEGNQNQWTQAHVFTDHKVSVNSIAWAPHELGLSLACGASDGNISVFSARADGGWDTTKIDQAHPVGVTSVSWAPATEPGALVSSGMIDPVYKLASGGCDSTVKVWKFSNGSWKMDCFPALNKHTDWVRDVAWAPNLGLPKSTIASGSEDGKVIIWTIGKEGEQWEGTVLKDFKTPVWRVSWSLTGNLLAVSDGNNNVTVWKESVDGEWEQVTVVEP	0.0231788	MPPQKIETGHSDTIHDVVMDYYGKRVATASSDCTIKITGVSNSGGSQHLATLTGHRGPVWQVAWAHPKFGSLLASCSYDGQIILWKEGNQNQWTQAHVFTDHKVSVNSIAWAPHELGLSLACGASDGNISVFSARADGGWDTTKIDQAHPVGVTSVSWAPATEPGALVSSGMIDPVYKLASGGCDSTVKVWKFSNGSWKMDCFPALNKHTDWVRDVAWAPNLGLPKSTIASGSEDGKVIIWTIGKEGEQWEGTVLKDFKTPVWRVSWSLTGNLLAVSDGNNNVTVWKESVDGEWEQVTVVEP	0.109272	MPPQKIETGHSDTIHDVVMDYYGKRVATASSDCTIKITGVSNSGGSQHLATLTGHRGPVWQVAWAHPKFGSLLASCSYDGQIILWKEGNQNQWTQAHVFTDHKVSVNSIAWAPHELGLSLACGASDGNISVFSARADGGWDTTKIDQAHPVGVTSVSWAPATEPGALVSSGMIDPVYKLASGGCDSTVKVWKFSNGSWKMDCFPALNKHTDWVRDVAWAPNLGLPKSTIASGSEDGKVIIWTIGKEGEQWEGTVLKDFKTPVWRVSWSLTGNLLAVSDGNNNVTVWKESVDGEWEQVTVVEP	0.0662252	MPPQKIETGHSDTIHDVVMDYYGKRVATASSDCTIKITGVSNSGGSQHLATLTGHRGPVWQVAWAHPKFGSLLASCSYDGQIILWKEGNQNQWTQAHVFTDHKVSVNSIAWAPHELGLSLACGASDGNISVFSARADGGWDTTKIDQAHPVGVTSVSWAPATEPGALVSSGMIDPVYKLASGGCDSTVKVWKFSNGSWKMDCFPALNKHTDWVRDVAWAPNLGLPKSTIASGSEDGKVIIWTIGKEGEQWEGTVLKDFKTPVWRVSWSLTGNLLAVSDGNNNVTVWKESVDGEWEQVTVVEP	0.0596026	MPPQKIETGHSDTIHDVVMDYYGKRVATASSDCTIKITGVSNSGGSQHLATLTGHRGPVWQVAWAHPKFGSLLASCSYDGQIILWKEGNQNQWTQAHVFTDHKVSVNSIAWAPHELGLSLACGASDGNISVFSARADGGWDTTKIDQAHPVGVTSVSWAPATEPGALVSSGMIDPVYKLASGGCDSTVKVWKFSNGSWKMDCFPALNKHTDWVRDVAWAPNLGLPKSTIASGSEDGKVIIWTIGKEGEQWEGTVLKDFKTPVWRVSWSLTGNLLAVSDGNNNVTVWKESVDGEWEQVTVVEP	0	No coverage.	0.0728477	MPPQKIETGHSDTIHDVVMDYYGKRVATASSDCTIKITGVSNSGGSQHLATLTGHRGPVWQVAWAHPKFGSLLASCSYDGQIILWKEGNQNQWTQAHVFTDHKVSVNSIAWAPHELGLSLACGASDGNISVFSARADGGWDTTKIDQAHPVGVTSVSWAPATEPGALVSSGMIDPVYKLASGGCDSTVKVWKFSNGSWKMDCFPALNKHTDWVRDVAWAPNLGLPKSTIASGSEDGKVIIWTIGKEGEQWEGTVLKDFKTPVWRVSWSLTGNLLAVSDGNNNVTVWKESVDGEWEQVTVVEP	0.0728477	MPPQKIETGHSDTIHDVVMDYYGKRVATASSDCTIKITGVSNSGGSQHLATLTGHRGPVWQVAWAHPKFGSLLASCSYDGQIILWKEGNQNQWTQAHVFTDHKVSVNSIAWAPHELGLSLACGASDGNISVFSARADGGWDTTKIDQAHPVGVTSVSWAPATEPGALVSSGMIDPVYKLASGGCDSTVKVWKFSNGSWKMDCFPALNKHTDWVRDVAWAPNLGLPKSTIASGSEDGKVIIWTIGKEGEQWEGTVLKDFKTPVWRVSWSLTGNLLAVSDGNNNVTVWKESVDGEWEQVTVVEP	0.0364238	MPPQKIETGHSDTIHDVVMDYYGKRVATASSDCTIKITGVSNSGGSQHLATLTGHRGPVWQVAWAHPKFGSLLASCSYDGQIILWKEGNQNQWTQAHVFTDHKVSVNSIAWAPHELGLSLACGASDGNISVFSARADGGWDTTKIDQAHPVGVTSVSWAPATEPGALVSSGMIDPVYKLASGGCDSTVKVWKFSNGSWKMDCFPALNKHTDWVRDVAWAPNLGLPKSTIASGSEDGKVIIWTIGKEGEQWEGTVLKDFKTPVWRVSWSLTGNLLAVSDGNNNVTVWKESVDGEWEQVTVVEP	0.109272	MPPQKIETGHSDTIHDVVMDYYGKRVATASSDCTIKITGVSNSGGSQHLATLTGHRGPVWQVAWAHPKFGSLLASCSYDGQIILWKEGNQNQWTQAHVFTDHKVSVNSIAWAPHELGLSLACGASDGNISVFSARADGGWDTTKIDQAHPVGVTSVSWAPATEPGALVSSGMIDPVYKLASGGCDSTVKVWKFSNGSWKMDCFPALNKHTDWVRDVAWAPNLGLPKSTIASGSEDGKVIIWTIGKEGEQWEGTVLKDFKTPVWRVSWSLTGNLLAVSDGNNNVTVWKESVDGEWEQVTVVEP	0.0728477	MPPQKIETGHSDTIHDVVMDYYGKRVATASSDCTIKITGVSNSGGSQHLATLTGHRGPVWQVAWAHPKFGSLLASCSYDGQIILWKEGNQNQWTQAHVFTDHKVSVNSIAWAPHELGLSLACGASDGNISVFSARADGGWDTTKIDQAHPVGVTSVSWAPATEPGALVSSGMIDPVYKLASGGCDSTVKVWKFSNGSWKMDCFPALNKHTDWVRDVAWAPNLGLPKSTIASGSEDGKVIIWTIGKEGEQWEGTVLKDFKTPVWRVSWSLTGNLLAVSDGNNNVTVWKESVDGEWEQVTVVEP	0.0728477	MPPQKIETGHSDTIHDVVMDYYGKRVATASSDCTIKITGVSNSGGSQHLATLTGHRGPVWQVAWAHPKFGSLLASCSYDGQIILWKEGNQNQWTQAHVFTDHKVSVNSIAWAPHELGLSLACGASDGNISVFSARADGGWDTTKIDQAHPVGVTSVSWAPATEPGALVSSGMIDPVYKLASGGCDSTVKVWKFSNGSWKMDCFPALNKHTDWVRDVAWAPNLGLPKSTIASGSEDGKVIIWTIGKEGEQWEGTVLKDFKTPVWRVSWSLTGNLLAVSDGNNNVTVWKESVDGEWEQVTVVEP	0.0728477	MPPQKIETGHSDTIHDVVMDYYGKRVATASSDCTIKITGVSNSGGSQHLATLTGHRGPVWQVAWAHPKFGSLLASCSYDGQIILWKEGNQNQWTQAHVFTDHKVSVNSIAWAPHELGLSLACGASDGNISVFSARADGGWDTTKIDQAHPVGVTSVSWAPATEPGALVSSGMIDPVYKLASGGCDSTVKVWKFSNGSWKMDCFPALNKHTDWVRDVAWAPNLGLPKSTIASGSEDGKVIIWTIGKEGEQWEGTVLKDFKTPVWRVSWSLTGNLLAVSDGNNNVTVWKESVDGEWEQVTVVEP	0.0728477	MPPQKIETGHSDTIHDVVMDYYGKRVATASSDCTIKITGVSNSGGSQHLATLTGHRGPVWQVAWAHPKFGSLLASCSYDGQIILWKEGNQNQWTQAHVFTDHKVSVNSIAWAPHELGLSLACGASDGNISVFSARADGGWDTTKIDQAHPVGVTSVSWAPATEPGALVSSGMIDPVYKLASGGCDSTVKVWKFSNGSWKMDCFPALNKHTDWVRDVAWAPNLGLPKSTIASGSEDGKVIIWTIGKEGEQWEGTVLKDFKTPVWRVSWSLTGNLLAVSDGNNNVTVWKESVDGEWEQVTVVEP
518		AT4G36400.2_x000D_; AT4G36400.1	FAD-linked oxidases family protein<|>FAD-linked oxidases family protein	A0A654FW45; A0A8T2E6S9; AT4G36400.2; ath:AT4G36400; O23240; Q93Z78	61.407	0.0143113	MMMQKLRRSGEFIRFGCKSLISSRPNKDSVSRSVSGFVNHYKSKGKLFELSDGNYKTELHHPCISRNVGMLLQQYKCFGSSAASLIQRNPLFSSLDSKDVSYFKEILGEKNVVEDKERLETANTDWMHKYKGSSKLMLLPKNTQEVSQILEYCDSRRLAVVPQGGNTGLVGGSVPVFDEVIVNVGLMNKILSFDEVSGVLVCEAGCILENLATFLDTKGFIMPLDLGAKGSCHIGGNVSTNAGGLRLIRYGSLHGTVLGLEAVTANGNVLDMLGTLRKDNTGYDLKHLFIGSEGSLGIVTKVSILTQPKLSSVNLAFIACKDYLSCQKLLVEAKRNLGEILSAFEFLDNNSMDLVLNHLDGVRNPVSSSENFYILIETTGSDETNDREKLEAFLLKSLEKGLVSDGVIAQDINQASSFWRIREGITEALQKAGAVYKYDLSLPVEEIYNIVNDLRGRLGDLANVMGYGHLGDGNLHLNISAAEYNDKLLGLIEPYVYEWTSKHRGSISAEHGLGVMKANEIFYSKSPETVALMASIKKLLDPKGILNPYKVLPHSLFSN	0.0125224	MMMQKLRRSGEFIRFGCKSLISSRPNKDSVSRSVSGFVNHYKSKGKLFELSDGNYKTELHHPCISRNVGMLLQQYKCFGSSAASLIQRNPLFSSLDSKDVSYFKEILGEKNVVEDKERLETANTDWMHKYKGSSKLMLLPKNTQEVSQILEYCDSRRLAVVPQGGNTGLVGGSVPVFDEVIVNVGLMNKILSFDEVSGVLVCEAGCILENLATFLDTKGFIMPLDLGAKGSCHIGGNVSTNAGGLRLIRYGSLHGTVLGLEAVTANGNVLDMLGTLRKDNTGYDLKHLFIGSEGSLGIVTKVSILTQPKLSSVNLAFIACKDYLSCQKLLVEAKRNLGEILSAFEFLDNNSMDLVLNHLDGVRNPVSSSENFYILIETTGSDETNDREKLEAFLLKSLEKGLVSDGVIAQDINQASSFWRIREGITEALQKAGAVYKYDLSLPVEEIYNIVNDLRGRLGDLANVMGYGHLGDGNLHLNISAAEYNDKLLGLIEPYVYEWTSKHRGSISAEHGLGVMKANEIFYSKSPETVALMASIKKLLDPKGILNPYKVLPHSLFSN	0.0375671	MMMQKLRRSGEFIRFGCKSLISSRPNKDSVSRSVSGFVNHYKSKGKLFELSDGNYKTELHHPCISRNVGMLLQQYKCFGSSAASLIQRNPLFSSLDSKDVSYFKEILGEKNVVEDKERLETANTDWMHKYKGSSKLMLLPKNTQEVSQILEYCDSRRLAVVPQGGNTGLVGGSVPVFDEVIVNVGLMNKILSFDEVSGVLVCEAGCILENLATFLDTKGFIMPLDLGAKGSCHIGGNVSTNAGGLRLIRYGSLHGTVLGLEAVTANGNVLDMLGTLRKDNTGYDLKHLFIGSEGSLGIVTKVSILTQPKLSSVNLAFIACKDYLSCQKLLVEAKRNLGEILSAFEFLDNNSMDLVLNHLDGVRNPVSSSENFYILIETTGSDETNDREKLEAFLLKSLEKGLVSDGVIAQDINQASSFWRIREGITEALQKAGAVYKYDLSLPVEEIYNIVNDLRGRLGDLANVMGYGHLGDGNLHLNISAAEYNDKLLGLIEPYVYEWTSKHRGSISAEHGLGVMKANEIFYSKSPETVALMASIKKLLDPKGILNPYKVLPHSLFSN	0.0125224	MMMQKLRRSGEFIRFGCKSLISSRPNKDSVSRSVSGFVNHYKSKGKLFELSDGNYKTELHHPCISRNVGMLLQQYKCFGSSAASLIQRNPLFSSLDSKDVSYFKEILGEKNVVEDKERLETANTDWMHKYKGSSKLMLLPKNTQEVSQILEYCDSRRLAVVPQGGNTGLVGGSVPVFDEVIVNVGLMNKILSFDEVSGVLVCEAGCILENLATFLDTKGFIMPLDLGAKGSCHIGGNVSTNAGGLRLIRYGSLHGTVLGLEAVTANGNVLDMLGTLRKDNTGYDLKHLFIGSEGSLGIVTKVSILTQPKLSSVNLAFIACKDYLSCQKLLVEAKRNLGEILSAFEFLDNNSMDLVLNHLDGVRNPVSSSENFYILIETTGSDETNDREKLEAFLLKSLEKGLVSDGVIAQDINQASSFWRIREGITEALQKAGAVYKYDLSLPVEEIYNIVNDLRGRLGDLANVMGYGHLGDGNLHLNISAAEYNDKLLGLIEPYVYEWTSKHRGSISAEHGLGVMKANEIFYSKSPETVALMASIKKLLDPKGILNPYKVLPHSLFSN	0.0143113	MMMQKLRRSGEFIRFGCKSLISSRPNKDSVSRSVSGFVNHYKSKGKLFELSDGNYKTELHHPCISRNVGMLLQQYKCFGSSAASLIQRNPLFSSLDSKDVSYFKEILGEKNVVEDKERLETANTDWMHKYKGSSKLMLLPKNTQEVSQILEYCDSRRLAVVPQGGNTGLVGGSVPVFDEVIVNVGLMNKILSFDEVSGVLVCEAGCILENLATFLDTKGFIMPLDLGAKGSCHIGGNVSTNAGGLRLIRYGSLHGTVLGLEAVTANGNVLDMLGTLRKDNTGYDLKHLFIGSEGSLGIVTKVSILTQPKLSSVNLAFIACKDYLSCQKLLVEAKRNLGEILSAFEFLDNNSMDLVLNHLDGVRNPVSSSENFYILIETTGSDETNDREKLEAFLLKSLEKGLVSDGVIAQDINQASSFWRIREGITEALQKAGAVYKYDLSLPVEEIYNIVNDLRGRLGDLANVMGYGHLGDGNLHLNISAAEYNDKLLGLIEPYVYEWTSKHRGSISAEHGLGVMKANEIFYSKSPETVALMASIKKLLDPKGILNPYKVLPHSLFSN	0.0268336	MMMQKLRRSGEFIRFGCKSLISSRPNKDSVSRSVSGFVNHYKSKGKLFELSDGNYKTELHHPCISRNVGMLLQQYKCFGSSAASLIQRNPLFSSLDSKDVSYFKEILGEKNVVEDKERLETANTDWMHKYKGSSKLMLLPKNTQEVSQILEYCDSRRLAVVPQGGNTGLVGGSVPVFDEVIVNVGLMNKILSFDEVSGVLVCEAGCILENLATFLDTKGFIMPLDLGAKGSCHIGGNVSTNAGGLRLIRYGSLHGTVLGLEAVTANGNVLDMLGTLRKDNTGYDLKHLFIGSEGSLGIVTKVSILTQPKLSSVNLAFIACKDYLSCQKLLVEAKRNLGEILSAFEFLDNNSMDLVLNHLDGVRNPVSSSENFYILIETTGSDETNDREKLEAFLLKSLEKGLVSDGVIAQDINQASSFWRIREGITEALQKAGAVYKYDLSLPVEEIYNIVNDLRGRLGDLANVMGYGHLGDGNLHLNISAAEYNDKLLGLIEPYVYEWTSKHRGSISAEHGLGVMKANEIFYSKSPETVALMASIKKLLDPKGILNPYKVLPHSLFSN	0.0966011	MMMQKLRRSGEFIRFGCKSLISSRPNKDSVSRSVSGFVNHYKSKGKLFELSDGNYKTELHHPCISRNVGMLLQQYKCFGSSAASLIQRNPLFSSLDSKDVSYFKEILGEKNVVEDKERLETANTDWMHKYKGSSKLMLLPKNTQEVSQILEYCDSRRLAVVPQGGNTGLVGGSVPVFDEVIVNVGLMNKILSFDEVSGVLVCEAGCILENLATFLDTKGFIMPLDLGAKGSCHIGGNVSTNAGGLRLIRYGSLHGTVLGLEAVTANGNVLDMLGTLRKDNTGYDLKHLFIGSEGSLGIVTKVSILTQPKLSSVNLAFIACKDYLSCQKLLVEAKRNLGEILSAFEFLDNNSMDLVLNHLDGVRNPVSSSENFYILIETTGSDETNDREKLEAFLLKSLEKGLVSDGVIAQDINQASSFWRIREGITEALQKAGAVYKYDLSLPVEEIYNIVNDLRGRLGDLANVMGYGHLGDGNLHLNISAAEYNDKLLGLIEPYVYEWTSKHRGSISAEHGLGVMKANEIFYSKSPETVALMASIKKLLDPKGILNPYKVLPHSLFSN	0.0858676	MMMQKLRRSGEFIRFGCKSLISSRPNKDSVSRSVSGFVNHYKSKGKLFELSDGNYKTELHHPCISRNVGMLLQQYKCFGSSAASLIQRNPLFSSLDSKDVSYFKEILGEKNVVEDKERLETANTDWMHKYKGSSKLMLLPKNTQEVSQILEYCDSRRLAVVPQGGNTGLVGGSVPVFDEVIVNVGLMNKILSFDEVSGVLVCEAGCILENLATFLDTKGFIMPLDLGAKGSCHIGGNVSTNAGGLRLIRYGSLHGTVLGLEAVTANGNVLDMLGTLRKDNTGYDLKHLFIGSEGSLGIVTKVSILTQPKLSSVNLAFIACKDYLSCQKLLVEAKRNLGEILSAFEFLDNNSMDLVLNHLDGVRNPVSSSENFYILIETTGSDETNDREKLEAFLLKSLEKGLVSDGVIAQDINQASSFWRIREGITEALQKAGAVYKYDLSLPVEEIYNIVNDLRGRLGDLANVMGYGHLGDGNLHLNISAAEYNDKLLGLIEPYVYEWTSKHRGSISAEHGLGVMKANEIFYSKSPETVALMASIKKLLDPKGILNPYKVLPHSLFSN	0.0125224	MMMQKLRRSGEFIRFGCKSLISSRPNKDSVSRSVSGFVNHYKSKGKLFELSDGNYKTELHHPCISRNVGMLLQQYKCFGSSAASLIQRNPLFSSLDSKDVSYFKEILGEKNVVEDKERLETANTDWMHKYKGSSKLMLLPKNTQEVSQILEYCDSRRLAVVPQGGNTGLVGGSVPVFDEVIVNVGLMNKILSFDEVSGVLVCEAGCILENLATFLDTKGFIMPLDLGAKGSCHIGGNVSTNAGGLRLIRYGSLHGTVLGLEAVTANGNVLDMLGTLRKDNTGYDLKHLFIGSEGSLGIVTKVSILTQPKLSSVNLAFIACKDYLSCQKLLVEAKRNLGEILSAFEFLDNNSMDLVLNHLDGVRNPVSSSENFYILIETTGSDETNDREKLEAFLLKSLEKGLVSDGVIAQDINQASSFWRIREGITEALQKAGAVYKYDLSLPVEEIYNIVNDLRGRLGDLANVMGYGHLGDGNLHLNISAAEYNDKLLGLIEPYVYEWTSKHRGSISAEHGLGVMKANEIFYSKSPETVALMASIKKLLDPKGILNPYKVLPHSLFSN	0.0143113	MMMQKLRRSGEFIRFGCKSLISSRPNKDSVSRSVSGFVNHYKSKGKLFELSDGNYKTELHHPCISRNVGMLLQQYKCFGSSAASLIQRNPLFSSLDSKDVSYFKEILGEKNVVEDKERLETANTDWMHKYKGSSKLMLLPKNTQEVSQILEYCDSRRLAVVPQGGNTGLVGGSVPVFDEVIVNVGLMNKILSFDEVSGVLVCEAGCILENLATFLDTKGFIMPLDLGAKGSCHIGGNVSTNAGGLRLIRYGSLHGTVLGLEAVTANGNVLDMLGTLRKDNTGYDLKHLFIGSEGSLGIVTKVSILTQPKLSSVNLAFIACKDYLSCQKLLVEAKRNLGEILSAFEFLDNNSMDLVLNHLDGVRNPVSSSENFYILIETTGSDETNDREKLEAFLLKSLEKGLVSDGVIAQDINQASSFWRIREGITEALQKAGAVYKYDLSLPVEEIYNIVNDLRGRLGDLANVMGYGHLGDGNLHLNISAAEYNDKLLGLIEPYVYEWTSKHRGSISAEHGLGVMKANEIFYSKSPETVALMASIKKLLDPKGILNPYKVLPHSLFSN	0.0822898	MMMQKLRRSGEFIRFGCKSLISSRPNKDSVSRSVSGFVNHYKSKGKLFELSDGNYKTELHHPCISRNVGMLLQQYKCFGSSAASLIQRNPLFSSLDSKDVSYFKEILGEKNVVEDKERLETANTDWMHKYKGSSKLMLLPKNTQEVSQILEYCDSRRLAVVPQGGNTGLVGGSVPVFDEVIVNVGLMNKILSFDEVSGVLVCEAGCILENLATFLDTKGFIMPLDLGAKGSCHIGGNVSTNAGGLRLIRYGSLHGTVLGLEAVTANGNVLDMLGTLRKDNTGYDLKHLFIGSEGSLGIVTKVSILTQPKLSSVNLAFIACKDYLSCQKLLVEAKRNLGEILSAFEFLDNNSMDLVLNHLDGVRNPVSSSENFYILIETTGSDETNDREKLEAFLLKSLEKGLVSDGVIAQDINQASSFWRIREGITEALQKAGAVYKYDLSLPVEEIYNIVNDLRGRLGDLANVMGYGHLGDGNLHLNISAAEYNDKLLGLIEPYVYEWTSKHRGSISAEHGLGVMKANEIFYSKSPETVALMASIKKLLDPKGILNPYKVLPHSLFSN	0.0500894	MMMQKLRRSGEFIRFGCKSLISSRPNKDSVSRSVSGFVNHYKSKGKLFELSDGNYKTELHHPCISRNVGMLLQQYKCFGSSAASLIQRNPLFSSLDSKDVSYFKEILGEKNVVEDKERLETANTDWMHKYKGSSKLMLLPKNTQEVSQILEYCDSRRLAVVPQGGNTGLVGGSVPVFDEVIVNVGLMNKILSFDEVSGVLVCEAGCILENLATFLDTKGFIMPLDLGAKGSCHIGGNVSTNAGGLRLIRYGSLHGTVLGLEAVTANGNVLDMLGTLRKDNTGYDLKHLFIGSEGSLGIVTKVSILTQPKLSSVNLAFIACKDYLSCQKLLVEAKRNLGEILSAFEFLDNNSMDLVLNHLDGVRNPVSSSENFYILIETTGSDETNDREKLEAFLLKSLEKGLVSDGVIAQDINQASSFWRIREGITEALQKAGAVYKYDLSLPVEEIYNIVNDLRGRLGDLANVMGYGHLGDGNLHLNISAAEYNDKLLGLIEPYVYEWTSKHRGSISAEHGLGVMKANEIFYSKSPETVALMASIKKLLDPKGILNPYKVLPHSLFSN	0.123435	MMMQKLRRSGEFIRFGCKSLISSRPNKDSVSRSVSGFVNHYKSKGKLFELSDGNYKTELHHPCISRNVGMLLQQYKCFGSSAASLIQRNPLFSSLDSKDVSYFKEILGEKNVVEDKERLETANTDWMHKYKGSSKLMLLPKNTQEVSQILEYCDSRRLAVVPQGGNTGLVGGSVPVFDEVIVNVGLMNKILSFDEVSGVLVCEAGCILENLATFLDTKGFIMPLDLGAKGSCHIGGNVSTNAGGLRLIRYGSLHGTVLGLEAVTANGNVLDMLGTLRKDNTGYDLKHLFIGSEGSLGIVTKVSILTQPKLSSVNLAFIACKDYLSCQKLLVEAKRNLGEILSAFEFLDNNSMDLVLNHLDGVRNPVSSSENFYILIETTGSDETNDREKLEAFLLKSLEKGLVSDGVIAQDINQASSFWRIREGITEALQKAGAVYKYDLSLPVEEIYNIVNDLRGRLGDLANVMGYGHLGDGNLHLNISAAEYNDKLLGLIEPYVYEWTSKHRGSISAEHGLGVMKANEIFYSKSPETVALMASIKKLLDPKGILNPYKVLPHSLFSN	0.127013	MMMQKLRRSGEFIRFGCKSLISSRPNKDSVSRSVSGFVNHYKSKGKLFELSDGNYKTELHHPCISRNVGMLLQQYKCFGSSAASLIQRNPLFSSLDSKDVSYFKEILGEKNVVEDKERLETANTDWMHKYKGSSKLMLLPKNTQEVSQILEYCDSRRLAVVPQGGNTGLVGGSVPVFDEVIVNVGLMNKILSFDEVSGVLVCEAGCILENLATFLDTKGFIMPLDLGAKGSCHIGGNVSTNAGGLRLIRYGSLHGTVLGLEAVTANGNVLDMLGTLRKDNTGYDLKHLFIGSEGSLGIVTKVSILTQPKLSSVNLAFIACKDYLSCQKLLVEAKRNLGEILSAFEFLDNNSMDLVLNHLDGVRNPVSSSENFYILIETTGSDETNDREKLEAFLLKSLEKGLVSDGVIAQDINQASSFWRIREGITEALQKAGAVYKYDLSLPVEEIYNIVNDLRGRLGDLANVMGYGHLGDGNLHLNISAAEYNDKLLGLIEPYVYEWTSKHRGSISAEHGLGVMKANEIFYSKSPETVALMASIKKLLDPKGILNPYKVLPHSLFSN	0.150268	MMMQKLRRSGEFIRFGCKSLISSRPNKDSVSRSVSGFVNHYKSKGKLFELSDGNYKTELHHPCISRNVGMLLQQYKCFGSSAASLIQRNPLFSSLDSKDVSYFKEILGEKNVVEDKERLETANTDWMHKYKGSSKLMLLPKNTQEVSQILEYCDSRRLAVVPQGGNTGLVGGSVPVFDEVIVNVGLMNKILSFDEVSGVLVCEAGCILENLATFLDTKGFIMPLDLGAKGSCHIGGNVSTNAGGLRLIRYGSLHGTVLGLEAVTANGNVLDMLGTLRKDNTGYDLKHLFIGSEGSLGIVTKVSILTQPKLSSVNLAFIACKDYLSCQKLLVEAKRNLGEILSAFEFLDNNSMDLVLNHLDGVRNPVSSSENFYILIETTGSDETNDREKLEAFLLKSLEKGLVSDGVIAQDINQASSFWRIREGITEALQKAGAVYKYDLSLPVEEIYNIVNDLRGRLGDLANVMGYGHLGDGNLHLNISAAEYNDKLLGLIEPYVYEWTSKHRGSISAEHGLGVMKANEIFYSKSPETVALMASIKKLLDPKGILNPYKVLPHSLFSN	0.16458	MMMQKLRRSGEFIRFGCKSLISSRPNKDSVSRSVSGFVNHYKSKGKLFELSDGNYKTELHHPCISRNVGMLLQQYKCFGSSAASLIQRNPLFSSLDSKDVSYFKEILGEKNVVEDKERLETANTDWMHKYKGSSKLMLLPKNTQEVSQILEYCDSRRLAVVPQGGNTGLVGGSVPVFDEVIVNVGLMNKILSFDEVSGVLVCEAGCILENLATFLDTKGFIMPLDLGAKGSCHIGGNVSTNAGGLRLIRYGSLHGTVLGLEAVTANGNVLDMLGTLRKDNTGYDLKHLFIGSEGSLGIVTKVSILTQPKLSSVNLAFIACKDYLSCQKLLVEAKRNLGEILSAFEFLDNNSMDLVLNHLDGVRNPVSSSENFYILIETTGSDETNDREKLEAFLLKSLEKGLVSDGVIAQDINQASSFWRIREGITEALQKAGAVYKYDLSLPVEEIYNIVNDLRGRLGDLANVMGYGHLGDGNLHLNISAAEYNDKLLGLIEPYVYEWTSKHRGSISAEHGLGVMKANEIFYSKSPETVALMASIKKLLDPKGILNPYKVLPHSLFSN	0.121646	MMMQKLRRSGEFIRFGCKSLISSRPNKDSVSRSVSGFVNHYKSKGKLFELSDGNYKTELHHPCISRNVGMLLQQYKCFGSSAASLIQRNPLFSSLDSKDVSYFKEILGEKNVVEDKERLETANTDWMHKYKGSSKLMLLPKNTQEVSQILEYCDSRRLAVVPQGGNTGLVGGSVPVFDEVIVNVGLMNKILSFDEVSGVLVCEAGCILENLATFLDTKGFIMPLDLGAKGSCHIGGNVSTNAGGLRLIRYGSLHGTVLGLEAVTANGNVLDMLGTLRKDNTGYDLKHLFIGSEGSLGIVTKVSILTQPKLSSVNLAFIACKDYLSCQKLLVEAKRNLGEILSAFEFLDNNSMDLVLNHLDGVRNPVSSSENFYILIETTGSDETNDREKLEAFLLKSLEKGLVSDGVIAQDINQASSFWRIREGITEALQKAGAVYKYDLSLPVEEIYNIVNDLRGRLGDLANVMGYGHLGDGNLHLNISAAEYNDKLLGLIEPYVYEWTSKHRGSISAEHGLGVMKANEIFYSKSPETVALMASIKKLLDPKGILNPYKVLPHSLFSN	0.125224	MMMQKLRRSGEFIRFGCKSLISSRPNKDSVSRSVSGFVNHYKSKGKLFELSDGNYKTELHHPCISRNVGMLLQQYKCFGSSAASLIQRNPLFSSLDSKDVSYFKEILGEKNVVEDKERLETANTDWMHKYKGSSKLMLLPKNTQEVSQILEYCDSRRLAVVPQGGNTGLVGGSVPVFDEVIVNVGLMNKILSFDEVSGVLVCEAGCILENLATFLDTKGFIMPLDLGAKGSCHIGGNVSTNAGGLRLIRYGSLHGTVLGLEAVTANGNVLDMLGTLRKDNTGYDLKHLFIGSEGSLGIVTKVSILTQPKLSSVNLAFIACKDYLSCQKLLVEAKRNLGEILSAFEFLDNNSMDLVLNHLDGVRNPVSSSENFYILIETTGSDETNDREKLEAFLLKSLEKGLVSDGVIAQDINQASSFWRIREGITEALQKAGAVYKYDLSLPVEEIYNIVNDLRGRLGDLANVMGYGHLGDGNLHLNISAAEYNDKLLGLIEPYVYEWTSKHRGSISAEHGLGVMKANEIFYSKSPETVALMASIKKLLDPKGILNPYKVLPHSLFSN	0.152057	MMMQKLRRSGEFIRFGCKSLISSRPNKDSVSRSVSGFVNHYKSKGKLFELSDGNYKTELHHPCISRNVGMLLQQYKCFGSSAASLIQRNPLFSSLDSKDVSYFKEILGEKNVVEDKERLETANTDWMHKYKGSSKLMLLPKNTQEVSQILEYCDSRRLAVVPQGGNTGLVGGSVPVFDEVIVNVGLMNKILSFDEVSGVLVCEAGCILENLATFLDTKGFIMPLDLGAKGSCHIGGNVSTNAGGLRLIRYGSLHGTVLGLEAVTANGNVLDMLGTLRKDNTGYDLKHLFIGSEGSLGIVTKVSILTQPKLSSVNLAFIACKDYLSCQKLLVEAKRNLGEILSAFEFLDNNSMDLVLNHLDGVRNPVSSSENFYILIETTGSDETNDREKLEAFLLKSLEKGLVSDGVIAQDINQASSFWRIREGITEALQKAGAVYKYDLSLPVEEIYNIVNDLRGRLGDLANVMGYGHLGDGNLHLNISAAEYNDKLLGLIEPYVYEWTSKHRGSISAEHGLGVMKANEIFYSKSPETVALMASIKKLLDPKGILNPYKVLPHSLFSN	0.152057	MMMQKLRRSGEFIRFGCKSLISSRPNKDSVSRSVSGFVNHYKSKGKLFELSDGNYKTELHHPCISRNVGMLLQQYKCFGSSAASLIQRNPLFSSLDSKDVSYFKEILGEKNVVEDKERLETANTDWMHKYKGSSKLMLLPKNTQEVSQILEYCDSRRLAVVPQGGNTGLVGGSVPVFDEVIVNVGLMNKILSFDEVSGVLVCEAGCILENLATFLDTKGFIMPLDLGAKGSCHIGGNVSTNAGGLRLIRYGSLHGTVLGLEAVTANGNVLDMLGTLRKDNTGYDLKHLFIGSEGSLGIVTKVSILTQPKLSSVNLAFIACKDYLSCQKLLVEAKRNLGEILSAFEFLDNNSMDLVLNHLDGVRNPVSSSENFYILIETTGSDETNDREKLEAFLLKSLEKGLVSDGVIAQDINQASSFWRIREGITEALQKAGAVYKYDLSLPVEEIYNIVNDLRGRLGDLANVMGYGHLGDGNLHLNISAAEYNDKLLGLIEPYVYEWTSKHRGSISAEHGLGVMKANEIFYSKSPETVALMASIKKLLDPKGILNPYKVLPHSLFSN	0.187835	MMMQKLRRSGEFIRFGCKSLISSRPNKDSVSRSVSGFVNHYKSKGKLFELSDGNYKTELHHPCISRNVGMLLQQYKCFGSSAASLIQRNPLFSSLDSKDVSYFKEILGEKNVVEDKERLETANTDWMHKYKGSSKLMLLPKNTQEVSQILEYCDSRRLAVVPQGGNTGLVGGSVPVFDEVIVNVGLMNKILSFDEVSGVLVCEAGCILENLATFLDTKGFIMPLDLGAKGSCHIGGNVSTNAGGLRLIRYGSLHGTVLGLEAVTANGNVLDMLGTLRKDNTGYDLKHLFIGSEGSLGIVTKVSILTQPKLSSVNLAFIACKDYLSCQKLLVEAKRNLGEILSAFEFLDNNSMDLVLNHLDGVRNPVSSSENFYILIETTGSDETNDREKLEAFLLKSLEKGLVSDGVIAQDINQASSFWRIREGITEALQKAGAVYKYDLSLPVEEIYNIVNDLRGRLGDLANVMGYGHLGDGNLHLNISAAEYNDKLLGLIEPYVYEWTSKHRGSISAEHGLGVMKANEIFYSKSPETVALMASIKKLLDPKGILNPYKVLPHSLFSN	0.152057	MMMQKLRRSGEFIRFGCKSLISSRPNKDSVSRSVSGFVNHYKSKGKLFELSDGNYKTELHHPCISRNVGMLLQQYKCFGSSAASLIQRNPLFSSLDSKDVSYFKEILGEKNVVEDKERLETANTDWMHKYKGSSKLMLLPKNTQEVSQILEYCDSRRLAVVPQGGNTGLVGGSVPVFDEVIVNVGLMNKILSFDEVSGVLVCEAGCILENLATFLDTKGFIMPLDLGAKGSCHIGGNVSTNAGGLRLIRYGSLHGTVLGLEAVTANGNVLDMLGTLRKDNTGYDLKHLFIGSEGSLGIVTKVSILTQPKLSSVNLAFIACKDYLSCQKLLVEAKRNLGEILSAFEFLDNNSMDLVLNHLDGVRNPVSSSENFYILIETTGSDETNDREKLEAFLLKSLEKGLVSDGVIAQDINQASSFWRIREGITEALQKAGAVYKYDLSLPVEEIYNIVNDLRGRLGDLANVMGYGHLGDGNLHLNISAAEYNDKLLGLIEPYVYEWTSKHRGSISAEHGLGVMKANEIFYSKSPETVALMASIKKLLDPKGILNPYKVLPHSLFSN	0.187835	MMMQKLRRSGEFIRFGCKSLISSRPNKDSVSRSVSGFVNHYKSKGKLFELSDGNYKTELHHPCISRNVGMLLQQYKCFGSSAASLIQRNPLFSSLDSKDVSYFKEILGEKNVVEDKERLETANTDWMHKYKGSSKLMLLPKNTQEVSQILEYCDSRRLAVVPQGGNTGLVGGSVPVFDEVIVNVGLMNKILSFDEVSGVLVCEAGCILENLATFLDTKGFIMPLDLGAKGSCHIGGNVSTNAGGLRLIRYGSLHGTVLGLEAVTANGNVLDMLGTLRKDNTGYDLKHLFIGSEGSLGIVTKVSILTQPKLSSVNLAFIACKDYLSCQKLLVEAKRNLGEILSAFEFLDNNSMDLVLNHLDGVRNPVSSSENFYILIETTGSDETNDREKLEAFLLKSLEKGLVSDGVIAQDINQASSFWRIREGITEALQKAGAVYKYDLSLPVEEIYNIVNDLRGRLGDLANVMGYGHLGDGNLHLNISAAEYNDKLLGLIEPYVYEWTSKHRGSISAEHGLGVMKANEIFYSKSPETVALMASIKKLLDPKGILNPYKVLPHSLFSN	0.171735	MMMQKLRRSGEFIRFGCKSLISSRPNKDSVSRSVSGFVNHYKSKGKLFELSDGNYKTELHHPCISRNVGMLLQQYKCFGSSAASLIQRNPLFSSLDSKDVSYFKEILGEKNVVEDKERLETANTDWMHKYKGSSKLMLLPKNTQEVSQILEYCDSRRLAVVPQGGNTGLVGGSVPVFDEVIVNVGLMNKILSFDEVSGVLVCEAGCILENLATFLDTKGFIMPLDLGAKGSCHIGGNVSTNAGGLRLIRYGSLHGTVLGLEAVTANGNVLDMLGTLRKDNTGYDLKHLFIGSEGSLGIVTKVSILTQPKLSSVNLAFIACKDYLSCQKLLVEAKRNLGEILSAFEFLDNNSMDLVLNHLDGVRNPVSSSENFYILIETTGSDETNDREKLEAFLLKSLEKGLVSDGVIAQDINQASSFWRIREGITEALQKAGAVYKYDLSLPVEEIYNIVNDLRGRLGDLANVMGYGHLGDGNLHLNISAAEYNDKLLGLIEPYVYEWTSKHRGSISAEHGLGVMKANEIFYSKSPETVALMASIKKLLDPKGILNPYKVLPHSLFSN
519		AT3G62870.1	Ribosomal protein L7Ae/L30e/S12e/Gadd45 family protein	A0A178V9A8; A0A5S9XP15; A0A8T2F1I5; A0A8T2FVU3; AT3G62870.1; ath:AT3G62870; Q9LZH9	29.016	0	No coverage.	0	No coverage.	0	No coverage.	0	No coverage.	0	No coverage.	0	No coverage.	0	No coverage.	0	No coverage.	0	No coverage.	0	No coverage.	0	No coverage.	0	No coverage.	0.0820312	MAPKKGVKVASKKKPEKVTNPLFERRPKQFGIGGALPPKKDLSRYIKWPKSIRLQRQKRILKQRLKVPPALNQFTKTLDKNLATSLFKILLKYRPEDKAAKKERLLNKAQAEAEGKPAESKKPIVVKYGLNHVTYLIEQNKAQLVVIAHDVDPIELVVWLPALCRKMEVPYCIVKGKSRLGAVVHQKTAAALCLTTVKNEDKLEFSKILEAIKANFNDKYEEYRKKWGGGIMGSKSQAKTKAKERVIAKEAAQRMN	0.03125	MAPKKGVKVASKKKPEKVTNPLFERRPKQFGIGGALPPKKDLSRYIKWPKSIRLQRQKRILKQRLKVPPALNQFTKTLDKNLATSLFKILLKYRPEDKAAKKERLLNKAQAEAEGKPAESKKPIVVKYGLNHVTYLIEQNKAQLVVIAHDVDPIELVVWLPALCRKMEVPYCIVKGKSRLGAVVHQKTAAALCLTTVKNEDKLEFSKILEAIKANFNDKYEEYRKKWGGGIMGSKSQAKTKAKERVIAKEAAQRMN	0.03125	MAPKKGVKVASKKKPEKVTNPLFERRPKQFGIGGALPPKKDLSRYIKWPKSIRLQRQKRILKQRLKVPPALNQFTKTLDKNLATSLFKILLKYRPEDKAAKKERLLNKAQAEAEGKPAESKKPIVVKYGLNHVTYLIEQNKAQLVVIAHDVDPIELVVWLPALCRKMEVPYCIVKGKSRLGAVVHQKTAAALCLTTVKNEDKLEFSKILEAIKANFNDKYEEYRKKWGGGIMGSKSQAKTKAKERVIAKEAAQRMN	0.03125	MAPKKGVKVASKKKPEKVTNPLFERRPKQFGIGGALPPKKDLSRYIKWPKSIRLQRQKRILKQRLKVPPALNQFTKTLDKNLATSLFKILLKYRPEDKAAKKERLLNKAQAEAEGKPAESKKPIVVKYGLNHVTYLIEQNKAQLVVIAHDVDPIELVVWLPALCRKMEVPYCIVKGKSRLGAVVHQKTAAALCLTTVKNEDKLEFSKILEAIKANFNDKYEEYRKKWGGGIMGSKSQAKTKAKERVIAKEAAQRMN	0.0625	MAPKKGVKVASKKKPEKVTNPLFERRPKQFGIGGALPPKKDLSRYIKWPKSIRLQRQKRILKQRLKVPPALNQFTKTLDKNLATSLFKILLKYRPEDKAAKKERLLNKAQAEAEGKPAESKKPIVVKYGLNHVTYLIEQNKAQLVVIAHDVDPIELVVWLPALCRKMEVPYCIVKGKSRLGAVVHQKTAAALCLTTVKNEDKLEFSKILEAIKANFNDKYEEYRKKWGGGIMGSKSQAKTKAKERVIAKEAAQRMN	0.0820312	MAPKKGVKVASKKKPEKVTNPLFERRPKQFGIGGALPPKKDLSRYIKWPKSIRLQRQKRILKQRLKVPPALNQFTKTLDKNLATSLFKILLKYRPEDKAAKKERLLNKAQAEAEGKPAESKKPIVVKYGLNHVTYLIEQNKAQLVVIAHDVDPIELVVWLPALCRKMEVPYCIVKGKSRLGAVVHQKTAAALCLTTVKNEDKLEFSKILEAIKANFNDKYEEYRKKWGGGIMGSKSQAKTKAKERVIAKEAAQRMN	0	No coverage.	0	No coverage.	0	No coverage.	0.03125	MAPKKGVKVASKKKPEKVTNPLFERRPKQFGIGGALPPKKDLSRYIKWPKSIRLQRQKRILKQRLKVPPALNQFTKTLDKNLATSLFKILLKYRPEDKAAKKERLLNKAQAEAEGKPAESKKPIVVKYGLNHVTYLIEQNKAQLVVIAHDVDPIELVVWLPALCRKMEVPYCIVKGKSRLGAVVHQKTAAALCLTTVKNEDKLEFSKILEAIKANFNDKYEEYRKKWGGGIMGSKSQAKTKAKERVIAKEAAQRMN	0.113281	MAPKKGVKVASKKKPEKVTNPLFERRPKQFGIGGALPPKKDLSRYIKWPKSIRLQRQKRILKQRLKVPPALNQFTKTLDKNLATSLFKILLKYRPEDKAAKKERLLNKAQAEAEGKPAESKKPIVVKYGLNHVTYLIEQNKAQLVVIAHDVDPIELVVWLPALCRKMEVPYCIVKGKSRLGAVVHQKTAAALCLTTVKNEDKLEFSKILEAIKANFNDKYEEYRKKWGGGIMGSKSQAKTKAKERVIAKEAAQRMN	0.03125	MAPKKGVKVASKKKPEKVTNPLFERRPKQFGIGGALPPKKDLSRYIKWPKSIRLQRQKRILKQRLKVPPALNQFTKTLDKNLATSLFKILLKYRPEDKAAKKERLLNKAQAEAEGKPAESKKPIVVKYGLNHVTYLIEQNKAQLVVIAHDVDPIELVVWLPALCRKMEVPYCIVKGKSRLGAVVHQKTAAALCLTTVKNEDKLEFSKILEAIKANFNDKYEEYRKKWGGGIMGSKSQAKTKAKERVIAKEAAQRMN
520		AT2G10940.1_x000D_; AT2G10940.2	Bifunctional inhibitor/lipid-transfer protein/seed storage 2S albumin superfamily protein<|>Bifunctional inhibitor/lipid-transfer protein/seed storage 2S albumin superfamily protein	A0A654ESF6; AT2G10940.1; ath:AT2G10940; Q9SKI0	29.629	0.0343643	MDSSKLSSLSLCLFLICIIYLPQHSLACGSCNPRKGGKHSPKAPKLPVPPVTVPKLPVPPVTVPKLPVPPVTVPKLPVPPVTIPKLPVPPVTVPKLPVPPVTVPKLPVPPVTVPKLPVPPVTVPKLPVPPVTVPKLPVPPVTVPKLPLPPISGLPIPPVVGPNLPLPPLPIVGPILPPGTTPPATGGKDCPPPPGSVKPPSGGGKATCPIDTLKLGACVDLLGGLVKIGLGDPAVNKCCPLLKGLVEVEAAACLCTTLKLKALDLNLYVPVALQLLLTCGKNPPPGYTCSI	0.0343643	MDSSKLSSLSLCLFLICIIYLPQHSLACGSCNPRKGGKHSPKAPKLPVPPVTVPKLPVPPVTVPKLPVPPVTVPKLPVPPVTIPKLPVPPVTVPKLPVPPVTVPKLPVPPVTVPKLPVPPVTVPKLPVPPVTVPKLPVPPVTVPKLPLPPISGLPIPPVVGPNLPLPPLPIVGPILPPGTTPPATGGKDCPPPPGSVKPPSGGGKATCPIDTLKLGACVDLLGGLVKIGLGDPAVNKCCPLLKGLVEVEAAACLCTTLKLKALDLNLYVPVALQLLLTCGKNPPPGYTCSI	0.0343643	MDSSKLSSLSLCLFLICIIYLPQHSLACGSCNPRKGGKHSPKAPKLPVPPVTVPKLPVPPVTVPKLPVPPVTVPKLPVPPVTIPKLPVPPVTVPKLPVPPVTVPKLPVPPVTVPKLPVPPVTVPKLPVPPVTVPKLPVPPVTVPKLPLPPISGLPIPPVVGPNLPLPPLPIVGPILPPGTTPPATGGKDCPPPPGSVKPPSGGGKATCPIDTLKLGACVDLLGGLVKIGLGDPAVNKCCPLLKGLVEVEAAACLCTTLKLKALDLNLYVPVALQLLLTCGKNPPPGYTCSI	0	No coverage.	0	No coverage.	0.0343643	MDSSKLSSLSLCLFLICIIYLPQHSLACGSCNPRKGGKHSPKAPKLPVPPVTVPKLPVPPVTVPKLPVPPVTVPKLPVPPVTIPKLPVPPVTVPKLPVPPVTVPKLPVPPVTVPKLPVPPVTVPKLPVPPVTVPKLPVPPVTVPKLPLPPISGLPIPPVVGPNLPLPPLPIVGPILPPGTTPPATGGKDCPPPPGSVKPPSGGGKATCPIDTLKLGACVDLLGGLVKIGLGDPAVNKCCPLLKGLVEVEAAACLCTTLKLKALDLNLYVPVALQLLLTCGKNPPPGYTCSI	0.0652921	MDSSKLSSLSLCLFLICIIYLPQHSLACGSCNPRKGGKHSPKAPKLPVPPVTVPKLPVPPVTVPKLPVPPVTVPKLPVPPVTIPKLPVPPVTVPKLPVPPVTVPKLPVPPVTVPKLPVPPVTVPKLPVPPVTVPKLPVPPVTVPKLPLPPISGLPIPPVVGPNLPLPPLPIVGPILPPGTTPPATGGKDCPPPPGSVKPPSGGGKATCPIDTLKLGACVDLLGGLVKIGLGDPAVNKCCPLLKGLVEVEAAACLCTTLKLKALDLNLYVPVALQLLLTCGKNPPPGYTCSI	0.0652921	MDSSKLSSLSLCLFLICIIYLPQHSLACGSCNPRKGGKHSPKAPKLPVPPVTVPKLPVPPVTVPKLPVPPVTVPKLPVPPVTIPKLPVPPVTVPKLPVPPVTVPKLPVPPVTVPKLPVPPVTVPKLPVPPVTVPKLPVPPVTVPKLPLPPISGLPIPPVVGPNLPLPPLPIVGPILPPGTTPPATGGKDCPPPPGSVKPPSGGGKATCPIDTLKLGACVDLLGGLVKIGLGDPAVNKCCPLLKGLVEVEAAACLCTTLKLKALDLNLYVPVALQLLLTCGKNPPPGYTCSI	0.0343643	MDSSKLSSLSLCLFLICIIYLPQHSLACGSCNPRKGGKHSPKAPKLPVPPVTVPKLPVPPVTVPKLPVPPVTVPKLPVPPVTIPKLPVPPVTVPKLPVPPVTVPKLPVPPVTVPKLPVPPVTVPKLPVPPVTVPKLPVPPVTVPKLPLPPISGLPIPPVVGPNLPLPPLPIVGPILPPGTTPPATGGKDCPPPPGSVKPPSGGGKATCPIDTLKLGACVDLLGGLVKIGLGDPAVNKCCPLLKGLVEVEAAACLCTTLKLKALDLNLYVPVALQLLLTCGKNPPPGYTCSI	0.0343643	MDSSKLSSLSLCLFLICIIYLPQHSLACGSCNPRKGGKHSPKAPKLPVPPVTVPKLPVPPVTVPKLPVPPVTVPKLPVPPVTIPKLPVPPVTVPKLPVPPVTVPKLPVPPVTVPKLPVPPVTVPKLPVPPVTVPKLPVPPVTVPKLPLPPISGLPIPPVVGPNLPLPPLPIVGPILPPGTTPPATGGKDCPPPPGSVKPPSGGGKATCPIDTLKLGACVDLLGGLVKIGLGDPAVNKCCPLLKGLVEVEAAACLCTTLKLKALDLNLYVPVALQLLLTCGKNPPPGYTCSI	0.0343643	MDSSKLSSLSLCLFLICIIYLPQHSLACGSCNPRKGGKHSPKAPKLPVPPVTVPKLPVPPVTVPKLPVPPVTVPKLPVPPVTIPKLPVPPVTVPKLPVPPVTVPKLPVPPVTVPKLPVPPVTVPKLPVPPVTVPKLPVPPVTVPKLPLPPISGLPIPPVVGPNLPLPPLPIVGPILPPGTTPPATGGKDCPPPPGSVKPPSGGGKATCPIDTLKLGACVDLLGGLVKIGLGDPAVNKCCPLLKGLVEVEAAACLCTTLKLKALDLNLYVPVALQLLLTCGKNPPPGYTCSI	0.0343643	MDSSKLSSLSLCLFLICIIYLPQHSLACGSCNPRKGGKHSPKAPKLPVPPVTVPKLPVPPVTVPKLPVPPVTVPKLPVPPVTIPKLPVPPVTVPKLPVPPVTVPKLPVPPVTVPKLPVPPVTVPKLPVPPVTVPKLPVPPVTVPKLPLPPISGLPIPPVVGPNLPLPPLPIVGPILPPGTTPPATGGKDCPPPPGSVKPPSGGGKATCPIDTLKLGACVDLLGGLVKIGLGDPAVNKCCPLLKGLVEVEAAACLCTTLKLKALDLNLYVPVALQLLLTCGKNPPPGYTCSI	0.0343643	MDSSKLSSLSLCLFLICIIYLPQHSLACGSCNPRKGGKHSPKAPKLPVPPVTVPKLPVPPVTVPKLPVPPVTVPKLPVPPVTIPKLPVPPVTVPKLPVPPVTVPKLPVPPVTVPKLPVPPVTVPKLPVPPVTVPKLPVPPVTVPKLPLPPISGLPIPPVVGPNLPLPPLPIVGPILPPGTTPPATGGKDCPPPPGSVKPPSGGGKATCPIDTLKLGACVDLLGGLVKIGLGDPAVNKCCPLLKGLVEVEAAACLCTTLKLKALDLNLYVPVALQLLLTCGKNPPPGYTCSI	0.0343643	MDSSKLSSLSLCLFLICIIYLPQHSLACGSCNPRKGGKHSPKAPKLPVPPVTVPKLPVPPVTVPKLPVPPVTVPKLPVPPVTIPKLPVPPVTVPKLPVPPVTVPKLPVPPVTVPKLPVPPVTVPKLPVPPVTVPKLPVPPVTVPKLPLPPISGLPIPPVVGPNLPLPPLPIVGPILPPGTTPPATGGKDCPPPPGSVKPPSGGGKATCPIDTLKLGACVDLLGGLVKIGLGDPAVNKCCPLLKGLVEVEAAACLCTTLKLKALDLNLYVPVALQLLLTCGKNPPPGYTCSI	0.0652921	MDSSKLSSLSLCLFLICIIYLPQHSLACGSCNPRKGGKHSPKAPKLPVPPVTVPKLPVPPVTVPKLPVPPVTVPKLPVPPVTIPKLPVPPVTVPKLPVPPVTVPKLPVPPVTVPKLPVPPVTVPKLPVPPVTVPKLPVPPVTVPKLPLPPISGLPIPPVVGPNLPLPPLPIVGPILPPGTTPPATGGKDCPPPPGSVKPPSGGGKATCPIDTLKLGACVDLLGGLVKIGLGDPAVNKCCPLLKGLVEVEAAACLCTTLKLKALDLNLYVPVALQLLLTCGKNPPPGYTCSI	0.109966	MDSSKLSSLSLCLFLICIIYLPQHSLACGSCNPRKGGKHSPKAPKLPVPPVTVPKLPVPPVTVPKLPVPPVTVPKLPVPPVTIPKLPVPPVTVPKLPVPPVTVPKLPVPPVTVPKLPVPPVTVPKLPVPPVTVPKLPVPPVTVPKLPLPPISGLPIPPVVGPNLPLPPLPIVGPILPPGTTPPATGGKDCPPPPGSVKPPSGGGKATCPIDTLKLGACVDLLGGLVKIGLGDPAVNKCCPLLKGLVEVEAAACLCTTLKLKALDLNLYVPVALQLLLTCGKNPPPGYTCSI	0.0652921	MDSSKLSSLSLCLFLICIIYLPQHSLACGSCNPRKGGKHSPKAPKLPVPPVTVPKLPVPPVTVPKLPVPPVTVPKLPVPPVTIPKLPVPPVTVPKLPVPPVTVPKLPVPPVTVPKLPVPPVTVPKLPVPPVTVPKLPVPPVTVPKLPLPPISGLPIPPVVGPNLPLPPLPIVGPILPPGTTPPATGGKDCPPPPGSVKPPSGGGKATCPIDTLKLGACVDLLGGLVKIGLGDPAVNKCCPLLKGLVEVEAAACLCTTLKLKALDLNLYVPVALQLLLTCGKNPPPGYTCSI	0.0652921	MDSSKLSSLSLCLFLICIIYLPQHSLACGSCNPRKGGKHSPKAPKLPVPPVTVPKLPVPPVTVPKLPVPPVTVPKLPVPPVTIPKLPVPPVTVPKLPVPPVTVPKLPVPPVTVPKLPVPPVTVPKLPVPPVTVPKLPVPPVTVPKLPLPPISGLPIPPVVGPNLPLPPLPIVGPILPPGTTPPATGGKDCPPPPGSVKPPSGGGKATCPIDTLKLGACVDLLGGLVKIGLGDPAVNKCCPLLKGLVEVEAAACLCTTLKLKALDLNLYVPVALQLLLTCGKNPPPGYTCSI	0.0652921	MDSSKLSSLSLCLFLICIIYLPQHSLACGSCNPRKGGKHSPKAPKLPVPPVTVPKLPVPPVTVPKLPVPPVTVPKLPVPPVTIPKLPVPPVTVPKLPVPPVTVPKLPVPPVTVPKLPVPPVTVPKLPVPPVTVPKLPVPPVTVPKLPLPPISGLPIPPVVGPNLPLPPLPIVGPILPPGTTPPATGGKDCPPPPGSVKPPSGGGKATCPIDTLKLGACVDLLGGLVKIGLGDPAVNKCCPLLKGLVEVEAAACLCTTLKLKALDLNLYVPVALQLLLTCGKNPPPGYTCSI	0.0652921	MDSSKLSSLSLCLFLICIIYLPQHSLACGSCNPRKGGKHSPKAPKLPVPPVTVPKLPVPPVTVPKLPVPPVTVPKLPVPPVTIPKLPVPPVTVPKLPVPPVTVPKLPVPPVTVPKLPVPPVTVPKLPVPPVTVPKLPVPPVTVPKLPLPPISGLPIPPVVGPNLPLPPLPIVGPILPPGTTPPATGGKDCPPPPGSVKPPSGGGKATCPIDTLKLGACVDLLGGLVKIGLGDPAVNKCCPLLKGLVEVEAAACLCTTLKLKALDLNLYVPVALQLLLTCGKNPPPGYTCSI	0.0652921	MDSSKLSSLSLCLFLICIIYLPQHSLACGSCNPRKGGKHSPKAPKLPVPPVTVPKLPVPPVTVPKLPVPPVTVPKLPVPPVTIPKLPVPPVTVPKLPVPPVTVPKLPVPPVTVPKLPVPPVTVPKLPVPPVTVPKLPVPPVTVPKLPLPPISGLPIPPVVGPNLPLPPLPIVGPILPPGTTPPATGGKDCPPPPGSVKPPSGGGKATCPIDTLKLGACVDLLGGLVKIGLGDPAVNKCCPLLKGLVEVEAAACLCTTLKLKALDLNLYVPVALQLLLTCGKNPPPGYTCSI	0.0652921	MDSSKLSSLSLCLFLICIIYLPQHSLACGSCNPRKGGKHSPKAPKLPVPPVTVPKLPVPPVTVPKLPVPPVTVPKLPVPPVTIPKLPVPPVTVPKLPVPPVTVPKLPVPPVTVPKLPVPPVTVPKLPVPPVTVPKLPVPPVTVPKLPLPPISGLPIPPVVGPNLPLPPLPIVGPILPPGTTPPATGGKDCPPPPGSVKPPSGGGKATCPIDTLKLGACVDLLGGLVKIGLGDPAVNKCCPLLKGLVEVEAAACLCTTLKLKALDLNLYVPVALQLLLTCGKNPPPGYTCSI	0.0652921	MDSSKLSSLSLCLFLICIIYLPQHSLACGSCNPRKGGKHSPKAPKLPVPPVTVPKLPVPPVTVPKLPVPPVTVPKLPVPPVTIPKLPVPPVTVPKLPVPPVTVPKLPVPPVTVPKLPVPPVTVPKLPVPPVTVPKLPVPPVTVPKLPLPPISGLPIPPVVGPNLPLPPLPIVGPILPPGTTPPATGGKDCPPPPGSVKPPSGGGKATCPIDTLKLGACVDLLGGLVKIGLGDPAVNKCCPLLKGLVEVEAAACLCTTLKLKALDLNLYVPVALQLLLTCGKNPPPGYTCSI	0.0343643	MDSSKLSSLSLCLFLICIIYLPQHSLACGSCNPRKGGKHSPKAPKLPVPPVTVPKLPVPPVTVPKLPVPPVTVPKLPVPPVTIPKLPVPPVTVPKLPVPPVTVPKLPVPPVTVPKLPVPPVTVPKLPVPPVTVPKLPVPPVTVPKLPLPPISGLPIPPVVGPNLPLPPLPIVGPILPPGTTPPATGGKDCPPPPGSVKPPSGGGKATCPIDTLKLGACVDLLGGLVKIGLGDPAVNKCCPLLKGLVEVEAAACLCTTLKLKALDLNLYVPVALQLLLTCGKNPPPGYTCSI
521		AT5G65730.1	xyloglucan endotransglucosylase/hydrolase 6	A0A8T2E3S3; AT5G65730.1; ath:AT5G65730; O49542; Q0WUU2; Q8LF99; Q93ZF8	33.67	0	No coverage.	0	No coverage.	0	No coverage.	0	No coverage.	0	No coverage.	0	No coverage.	0.0582192	MAKIYSPSFPGTLCLCIFTLLTLMFIRVSARPATFVEDFKAAWSESHIRQMEDGKAIQLVLDQSTGCGFASKRKYLFGRVSMKIKLIPGDSAGTVTAFYMNSDTATVRDELDFEFLGNRSGQPYSVQTNIFAHGKGDREQRVNLWFDPSMDYHTYTILWSHKHIVFYVDDVPIREYKNNEAKNIAYPTSQPMGVYSTLWEADDWATRGGLEKIDWSKAPFYAYYKDFDIEGCPVPGPTFCPSNPHNWWEGYAYQSLNAVEARRYRWVRVNHMVYDYCTDRSRFPVPPPECRA	0.0582192	MAKIYSPSFPGTLCLCIFTLLTLMFIRVSARPATFVEDFKAAWSESHIRQMEDGKAIQLVLDQSTGCGFASKRKYLFGRVSMKIKLIPGDSAGTVTAFYMNSDTATVRDELDFEFLGNRSGQPYSVQTNIFAHGKGDREQRVNLWFDPSMDYHTYTILWSHKHIVFYVDDVPIREYKNNEAKNIAYPTSQPMGVYSTLWEADDWATRGGLEKIDWSKAPFYAYYKDFDIEGCPVPGPTFCPSNPHNWWEGYAYQSLNAVEARRYRWVRVNHMVYDYCTDRSRFPVPPPECRA	0	No coverage.	0	No coverage.	0	No coverage.	0	No coverage.	0.0582192	MAKIYSPSFPGTLCLCIFTLLTLMFIRVSARPATFVEDFKAAWSESHIRQMEDGKAIQLVLDQSTGCGFASKRKYLFGRVSMKIKLIPGDSAGTVTAFYMNSDTATVRDELDFEFLGNRSGQPYSVQTNIFAHGKGDREQRVNLWFDPSMDYHTYTILWSHKHIVFYVDDVPIREYKNNEAKNIAYPTSQPMGVYSTLWEADDWATRGGLEKIDWSKAPFYAYYKDFDIEGCPVPGPTFCPSNPHNWWEGYAYQSLNAVEARRYRWVRVNHMVYDYCTDRSRFPVPPPECRA	0.0582192	MAKIYSPSFPGTLCLCIFTLLTLMFIRVSARPATFVEDFKAAWSESHIRQMEDGKAIQLVLDQSTGCGFASKRKYLFGRVSMKIKLIPGDSAGTVTAFYMNSDTATVRDELDFEFLGNRSGQPYSVQTNIFAHGKGDREQRVNLWFDPSMDYHTYTILWSHKHIVFYVDDVPIREYKNNEAKNIAYPTSQPMGVYSTLWEADDWATRGGLEKIDWSKAPFYAYYKDFDIEGCPVPGPTFCPSNPHNWWEGYAYQSLNAVEARRYRWVRVNHMVYDYCTDRSRFPVPPPECRA	0.0273973	MAKIYSPSFPGTLCLCIFTLLTLMFIRVSARPATFVEDFKAAWSESHIRQMEDGKAIQLVLDQSTGCGFASKRKYLFGRVSMKIKLIPGDSAGTVTAFYMNSDTATVRDELDFEFLGNRSGQPYSVQTNIFAHGKGDREQRVNLWFDPSMDYHTYTILWSHKHIVFYVDDVPIREYKNNEAKNIAYPTSQPMGVYSTLWEADDWATRGGLEKIDWSKAPFYAYYKDFDIEGCPVPGPTFCPSNPHNWWEGYAYQSLNAVEARRYRWVRVNHMVYDYCTDRSRFPVPPPECRA	0.0582192	MAKIYSPSFPGTLCLCIFTLLTLMFIRVSARPATFVEDFKAAWSESHIRQMEDGKAIQLVLDQSTGCGFASKRKYLFGRVSMKIKLIPGDSAGTVTAFYMNSDTATVRDELDFEFLGNRSGQPYSVQTNIFAHGKGDREQRVNLWFDPSMDYHTYTILWSHKHIVFYVDDVPIREYKNNEAKNIAYPTSQPMGVYSTLWEADDWATRGGLEKIDWSKAPFYAYYKDFDIEGCPVPGPTFCPSNPHNWWEGYAYQSLNAVEARRYRWVRVNHMVYDYCTDRSRFPVPPPECRA	0.0582192	MAKIYSPSFPGTLCLCIFTLLTLMFIRVSARPATFVEDFKAAWSESHIRQMEDGKAIQLVLDQSTGCGFASKRKYLFGRVSMKIKLIPGDSAGTVTAFYMNSDTATVRDELDFEFLGNRSGQPYSVQTNIFAHGKGDREQRVNLWFDPSMDYHTYTILWSHKHIVFYVDDVPIREYKNNEAKNIAYPTSQPMGVYSTLWEADDWATRGGLEKIDWSKAPFYAYYKDFDIEGCPVPGPTFCPSNPHNWWEGYAYQSLNAVEARRYRWVRVNHMVYDYCTDRSRFPVPPPECRA	0.0582192	MAKIYSPSFPGTLCLCIFTLLTLMFIRVSARPATFVEDFKAAWSESHIRQMEDGKAIQLVLDQSTGCGFASKRKYLFGRVSMKIKLIPGDSAGTVTAFYMNSDTATVRDELDFEFLGNRSGQPYSVQTNIFAHGKGDREQRVNLWFDPSMDYHTYTILWSHKHIVFYVDDVPIREYKNNEAKNIAYPTSQPMGVYSTLWEADDWATRGGLEKIDWSKAPFYAYYKDFDIEGCPVPGPTFCPSNPHNWWEGYAYQSLNAVEARRYRWVRVNHMVYDYCTDRSRFPVPPPECRA	0	No coverage.	0	No coverage.	0	No coverage.	0.0582192	MAKIYSPSFPGTLCLCIFTLLTLMFIRVSARPATFVEDFKAAWSESHIRQMEDGKAIQLVLDQSTGCGFASKRKYLFGRVSMKIKLIPGDSAGTVTAFYMNSDTATVRDELDFEFLGNRSGQPYSVQTNIFAHGKGDREQRVNLWFDPSMDYHTYTILWSHKHIVFYVDDVPIREYKNNEAKNIAYPTSQPMGVYSTLWEADDWATRGGLEKIDWSKAPFYAYYKDFDIEGCPVPGPTFCPSNPHNWWEGYAYQSLNAVEARRYRWVRVNHMVYDYCTDRSRFPVPPPECRA	0.0308219	MAKIYSPSFPGTLCLCIFTLLTLMFIRVSARPATFVEDFKAAWSESHIRQMEDGKAIQLVLDQSTGCGFASKRKYLFGRVSMKIKLIPGDSAGTVTAFYMNSDTATVRDELDFEFLGNRSGQPYSVQTNIFAHGKGDREQRVNLWFDPSMDYHTYTILWSHKHIVFYVDDVPIREYKNNEAKNIAYPTSQPMGVYSTLWEADDWATRGGLEKIDWSKAPFYAYYKDFDIEGCPVPGPTFCPSNPHNWWEGYAYQSLNAVEARRYRWVRVNHMVYDYCTDRSRFPVPPPECRA	0.0308219	MAKIYSPSFPGTLCLCIFTLLTLMFIRVSARPATFVEDFKAAWSESHIRQMEDGKAIQLVLDQSTGCGFASKRKYLFGRVSMKIKLIPGDSAGTVTAFYMNSDTATVRDELDFEFLGNRSGQPYSVQTNIFAHGKGDREQRVNLWFDPSMDYHTYTILWSHKHIVFYVDDVPIREYKNNEAKNIAYPTSQPMGVYSTLWEADDWATRGGLEKIDWSKAPFYAYYKDFDIEGCPVPGPTFCPSNPHNWWEGYAYQSLNAVEARRYRWVRVNHMVYDYCTDRSRFPVPPPECRA
522		AT1G56580.1	Protein of unknown function, DUF538	A0A178WAJ6; A0A8T2GRI1; A0A8T2HE74; AT1G56580.1; ath:AT1G56580; Q9FXB0	18.395	0.0542169	MGLVTDEVRARAEKYTGDEICREKTKEFLKEVSMPNGLLPLKDIEEVGYDRETGIVWLKQKKSITHKFEAIGKLVSYATEVIAQVEVGKIKKLTGVKAKELLIWVTLNELVLEQPTSSGKINFRTPTGLSRTFPVSAFVVPEVEKPATEKNNGTTEVKEAVAVTDA	0.0542169	MGLVTDEVRARAEKYTGDEICREKTKEFLKEVSMPNGLLPLKDIEEVGYDRETGIVWLKQKKSITHKFEAIGKLVSYATEVIAQVEVGKIKKLTGVKAKELLIWVTLNELVLEQPTSSGKINFRTPTGLSRTFPVSAFVVPEVEKPATEKNNGTTEVKEAVAVTDA	0.0542169	MGLVTDEVRARAEKYTGDEICREKTKEFLKEVSMPNGLLPLKDIEEVGYDRETGIVWLKQKKSITHKFEAIGKLVSYATEVIAQVEVGKIKKLTGVKAKELLIWVTLNELVLEQPTSSGKINFRTPTGLSRTFPVSAFVVPEVEKPATEKNNGTTEVKEAVAVTDA	0	No coverage.	0.0542169	MGLVTDEVRARAEKYTGDEICREKTKEFLKEVSMPNGLLPLKDIEEVGYDRETGIVWLKQKKSITHKFEAIGKLVSYATEVIAQVEVGKIKKLTGVKAKELLIWVTLNELVLEQPTSSGKINFRTPTGLSRTFPVSAFVVPEVEKPATEKNNGTTEVKEAVAVTDA	0.10241	MGLVTDEVRARAEKYTGDEICREKTKEFLKEVSMPNGLLPLKDIEEVGYDRETGIVWLKQKKSITHKFEAIGKLVSYATEVIAQVEVGKIKKLTGVKAKELLIWVTLNELVLEQPTSSGKINFRTPTGLSRTFPVSAFVVPEVEKPATEKNNGTTEVKEAVAVTDA	0.192771	MGLVTDEVRARAEKYTGDEICREKTKEFLKEVSMPNGLLPLKDIEEVGYDRETGIVWLKQKKSITHKFEAIGKLVSYATEVIAQVEVGKIKKLTGVKAKELLIWVTLNELVLEQPTSSGKINFRTPTGLSRTFPVSAFVVPEVEKPATEKNNGTTEVKEAVAVTDA	0.240964	MGLVTDEVRARAEKYTGDEICREKTKEFLKEVSMPNGLLPLKDIEEVGYDRETGIVWLKQKKSITHKFEAIGKLVSYATEVIAQVEVGKIKKLTGVKAKELLIWVTLNELVLEQPTSSGKINFRTPTGLSRTFPVSAFVVPEVEKPATEKNNGTTEVKEAVAVTDA	0.10241	MGLVTDEVRARAEKYTGDEICREKTKEFLKEVSMPNGLLPLKDIEEVGYDRETGIVWLKQKKSITHKFEAIGKLVSYATEVIAQVEVGKIKKLTGVKAKELLIWVTLNELVLEQPTSSGKINFRTPTGLSRTFPVSAFVVPEVEKPATEKNNGTTEVKEAVAVTDA	0.0542169	MGLVTDEVRARAEKYTGDEICREKTKEFLKEVSMPNGLLPLKDIEEVGYDRETGIVWLKQKKSITHKFEAIGKLVSYATEVIAQVEVGKIKKLTGVKAKELLIWVTLNELVLEQPTSSGKINFRTPTGLSRTFPVSAFVVPEVEKPATEKNNGTTEVKEAVAVTDA	0.0542169	MGLVTDEVRARAEKYTGDEICREKTKEFLKEVSMPNGLLPLKDIEEVGYDRETGIVWLKQKKSITHKFEAIGKLVSYATEVIAQVEVGKIKKLTGVKAKELLIWVTLNELVLEQPTSSGKINFRTPTGLSRTFPVSAFVVPEVEKPATEKNNGTTEVKEAVAVTDA	0.10241	MGLVTDEVRARAEKYTGDEICREKTKEFLKEVSMPNGLLPLKDIEEVGYDRETGIVWLKQKKSITHKFEAIGKLVSYATEVIAQVEVGKIKKLTGVKAKELLIWVTLNELVLEQPTSSGKINFRTPTGLSRTFPVSAFVVPEVEKPATEKNNGTTEVKEAVAVTDA	0.192771	MGLVTDEVRARAEKYTGDEICREKTKEFLKEVSMPNGLLPLKDIEEVGYDRETGIVWLKQKKSITHKFEAIGKLVSYATEVIAQVEVGKIKKLTGVKAKELLIWVTLNELVLEQPTSSGKINFRTPTGLSRTFPVSAFVVPEVEKPATEKNNGTTEVKEAVAVTDA	0.192771	MGLVTDEVRARAEKYTGDEICREKTKEFLKEVSMPNGLLPLKDIEEVGYDRETGIVWLKQKKSITHKFEAIGKLVSYATEVIAQVEVGKIKKLTGVKAKELLIWVTLNELVLEQPTSSGKINFRTPTGLSRTFPVSAFVVPEVEKPATEKNNGTTEVKEAVAVTDA	0.150602	MGLVTDEVRARAEKYTGDEICREKTKEFLKEVSMPNGLLPLKDIEEVGYDRETGIVWLKQKKSITHKFEAIGKLVSYATEVIAQVEVGKIKKLTGVKAKELLIWVTLNELVLEQPTSSGKINFRTPTGLSRTFPVSAFVVPEVEKPATEKNNGTTEVKEAVAVTDA	0.144578	MGLVTDEVRARAEKYTGDEICREKTKEFLKEVSMPNGLLPLKDIEEVGYDRETGIVWLKQKKSITHKFEAIGKLVSYATEVIAQVEVGKIKKLTGVKAKELLIWVTLNELVLEQPTSSGKINFRTPTGLSRTFPVSAFVVPEVEKPATEKNNGTTEVKEAVAVTDA	0.144578	MGLVTDEVRARAEKYTGDEICREKTKEFLKEVSMPNGLLPLKDIEEVGYDRETGIVWLKQKKSITHKFEAIGKLVSYATEVIAQVEVGKIKKLTGVKAKELLIWVTLNELVLEQPTSSGKINFRTPTGLSRTFPVSAFVVPEVEKPATEKNNGTTEVKEAVAVTDA	0.144578	MGLVTDEVRARAEKYTGDEICREKTKEFLKEVSMPNGLLPLKDIEEVGYDRETGIVWLKQKKSITHKFEAIGKLVSYATEVIAQVEVGKIKKLTGVKAKELLIWVTLNELVLEQPTSSGKINFRTPTGLSRTFPVSAFVVPEVEKPATEKNNGTTEVKEAVAVTDA	0.0542169	MGLVTDEVRARAEKYTGDEICREKTKEFLKEVSMPNGLLPLKDIEEVGYDRETGIVWLKQKKSITHKFEAIGKLVSYATEVIAQVEVGKIKKLTGVKAKELLIWVTLNELVLEQPTSSGKINFRTPTGLSRTFPVSAFVVPEVEKPATEKNNGTTEVKEAVAVTDA	0.0542169	MGLVTDEVRARAEKYTGDEICREKTKEFLKEVSMPNGLLPLKDIEEVGYDRETGIVWLKQKKSITHKFEAIGKLVSYATEVIAQVEVGKIKKLTGVKAKELLIWVTLNELVLEQPTSSGKINFRTPTGLSRTFPVSAFVVPEVEKPATEKNNGTTEVKEAVAVTDA	0.0963855	MGLVTDEVRARAEKYTGDEICREKTKEFLKEVSMPNGLLPLKDIEEVGYDRETGIVWLKQKKSITHKFEAIGKLVSYATEVIAQVEVGKIKKLTGVKAKELLIWVTLNELVLEQPTSSGKINFRTPTGLSRTFPVSAFVVPEVEKPATEKNNGTTEVKEAVAVTDA	0.144578	MGLVTDEVRARAEKYTGDEICREKTKEFLKEVSMPNGLLPLKDIEEVGYDRETGIVWLKQKKSITHKFEAIGKLVSYATEVIAQVEVGKIKKLTGVKAKELLIWVTLNELVLEQPTSSGKINFRTPTGLSRTFPVSAFVVPEVEKPATEKNNGTTEVKEAVAVTDA	0.192771	MGLVTDEVRARAEKYTGDEICREKTKEFLKEVSMPNGLLPLKDIEEVGYDRETGIVWLKQKKSITHKFEAIGKLVSYATEVIAQVEVGKIKKLTGVKAKELLIWVTLNELVLEQPTSSGKINFRTPTGLSRTFPVSAFVVPEVEKPATEKNNGTTEVKEAVAVTDA	0.10241	MGLVTDEVRARAEKYTGDEICREKTKEFLKEVSMPNGLLPLKDIEEVGYDRETGIVWLKQKKSITHKFEAIGKLVSYATEVIAQVEVGKIKKLTGVKAKELLIWVTLNELVLEQPTSSGKINFRTPTGLSRTFPVSAFVVPEVEKPATEKNNGTTEVKEAVAVTDA
523		AT3G46970.1	alpha-glucan phosphorylase 2	AT3G46970.1; ath:AT3G46970; Q93ZL3; Q9SD76; W8PUR4	95.1	0	No coverage.	0	No coverage.	0	No coverage.	0	No coverage.	0	No coverage.	0	No coverage.	0.0832342	MANANGKAATSLPEKISAKANPEADDATEIAGNIVYHAKYSPHFSPLKFGPEQALYATAESLRDRLIQLWNETYVHFNKVDPKQTYYLSMEYLQGRALTNAIGNLNLQGPYADALRTLGYELEEIAEQEKDAALGNGGLGRLASCFLDSMATLNLPAWGYGLRYRHGLFKQIITKKGQEEIPEDWLEKFSPWEIVRHDVVFPVRFFGKVQVNPDGSRKWVDGDVVQALAYDVPIPGYGTKNTISLRLWEAKARAEDLDLFQFNEGEYELAAQLHSRAQQICTVLYPGDATENGKLLRLKQQFFLCSASLQDIISRFHERSTTEGSRKWSEFPSKVAVQMNDTHPTLAIPELMRLLMDDNGLGWDEAWDVTSKTVAYTNHTVLPEALEKWSQSLMWKLLPRHMEIIEEIDKRFVQTIRDTRVDLEDKISSLSILDNNPQKPVVRMANLCVVSSHTVNGVAQLHSDILKAELFADYVSIWPNKFQNKTNGITPRRWLRFCSPELSDIITKWLKTDKWITDLDLLTGLRQFADNEELQSEWASAKTANKKRLAQYIERVTGVSIDPTSLFDIQVKRIHEYKRQLMNILGVVYRFKKLKEMKPEERKKTVPRTVMIGGKAFATYTNAKRIVKLVNDVGDVVNSDPEVNEYLKVVFVPNYNVTVAEMLIPGSELSQHISTAGMEASGTSNMKFALNGCLIIGTLDGANVEIREEVGEENFFLFGATADQVPRLRKEREDGLFKPDPRFEEAKQFVKSGVFGSYDYGPLLDSLEGNTGFGRGDYFLVGYDFPSYMDAQAKVDEAYKDRKGWLKMSILSTAGSGKFSSDRTIAQYAKEIWNIEACPVP	0.059453	MANANGKAATSLPEKISAKANPEADDATEIAGNIVYHAKYSPHFSPLKFGPEQALYATAESLRDRLIQLWNETYVHFNKVDPKQTYYLSMEYLQGRALTNAIGNLNLQGPYADALRTLGYELEEIAEQEKDAALGNGGLGRLASCFLDSMATLNLPAWGYGLRYRHGLFKQIITKKGQEEIPEDWLEKFSPWEIVRHDVVFPVRFFGKVQVNPDGSRKWVDGDVVQALAYDVPIPGYGTKNTISLRLWEAKARAEDLDLFQFNEGEYELAAQLHSRAQQICTVLYPGDATENGKLLRLKQQFFLCSASLQDIISRFHERSTTEGSRKWSEFPSKVAVQMNDTHPTLAIPELMRLLMDDNGLGWDEAWDVTSKTVAYTNHTVLPEALEKWSQSLMWKLLPRHMEIIEEIDKRFVQTIRDTRVDLEDKISSLSILDNNPQKPVVRMANLCVVSSHTVNGVAQLHSDILKAELFADYVSIWPNKFQNKTNGITPRRWLRFCSPELSDIITKWLKTDKWITDLDLLTGLRQFADNEELQSEWASAKTANKKRLAQYIERVTGVSIDPTSLFDIQVKRIHEYKRQLMNILGVVYRFKKLKEMKPEERKKTVPRTVMIGGKAFATYTNAKRIVKLVNDVGDVVNSDPEVNEYLKVVFVPNYNVTVAEMLIPGSELSQHISTAGMEASGTSNMKFALNGCLIIGTLDGANVEIREEVGEENFFLFGATADQVPRLRKEREDGLFKPDPRFEEAKQFVKSGVFGSYDYGPLLDSLEGNTGFGRGDYFLVGYDFPSYMDAQAKVDEAYKDRKGWLKMSILSTAGSGKFSSDRTIAQYAKEIWNIEACPVP	0	No coverage.	0	No coverage.	0	No coverage.	0	No coverage.	0.0428062	MANANGKAATSLPEKISAKANPEADDATEIAGNIVYHAKYSPHFSPLKFGPEQALYATAESLRDRLIQLWNETYVHFNKVDPKQTYYLSMEYLQGRALTNAIGNLNLQGPYADALRTLGYELEEIAEQEKDAALGNGGLGRLASCFLDSMATLNLPAWGYGLRYRHGLFKQIITKKGQEEIPEDWLEKFSPWEIVRHDVVFPVRFFGKVQVNPDGSRKWVDGDVVQALAYDVPIPGYGTKNTISLRLWEAKARAEDLDLFQFNEGEYELAAQLHSRAQQICTVLYPGDATENGKLLRLKQQFFLCSASLQDIISRFHERSTTEGSRKWSEFPSKVAVQMNDTHPTLAIPELMRLLMDDNGLGWDEAWDVTSKTVAYTNHTVLPEALEKWSQSLMWKLLPRHMEIIEEIDKRFVQTIRDTRVDLEDKISSLSILDNNPQKPVVRMANLCVVSSHTVNGVAQLHSDILKAELFADYVSIWPNKFQNKTNGITPRRWLRFCSPELSDIITKWLKTDKWITDLDLLTGLRQFADNEELQSEWASAKTANKKRLAQYIERVTGVSIDPTSLFDIQVKRIHEYKRQLMNILGVVYRFKKLKEMKPEERKKTVPRTVMIGGKAFATYTNAKRIVKLVNDVGDVVNSDPEVNEYLKVVFVPNYNVTVAEMLIPGSELSQHISTAGMEASGTSNMKFALNGCLIIGTLDGANVEIREEVGEENFFLFGATADQVPRLRKEREDGLFKPDPRFEEAKQFVKSGVFGSYDYGPLLDSLEGNTGFGRGDYFLVGYDFPSYMDAQAKVDEAYKDRKGWLKMSILSTAGSGKFSSDRTIAQYAKEIWNIEACPVP	0.0428062	MANANGKAATSLPEKISAKANPEADDATEIAGNIVYHAKYSPHFSPLKFGPEQALYATAESLRDRLIQLWNETYVHFNKVDPKQTYYLSMEYLQGRALTNAIGNLNLQGPYADALRTLGYELEEIAEQEKDAALGNGGLGRLASCFLDSMATLNLPAWGYGLRYRHGLFKQIITKKGQEEIPEDWLEKFSPWEIVRHDVVFPVRFFGKVQVNPDGSRKWVDGDVVQALAYDVPIPGYGTKNTISLRLWEAKARAEDLDLFQFNEGEYELAAQLHSRAQQICTVLYPGDATENGKLLRLKQQFFLCSASLQDIISRFHERSTTEGSRKWSEFPSKVAVQMNDTHPTLAIPELMRLLMDDNGLGWDEAWDVTSKTVAYTNHTVLPEALEKWSQSLMWKLLPRHMEIIEEIDKRFVQTIRDTRVDLEDKISSLSILDNNPQKPVVRMANLCVVSSHTVNGVAQLHSDILKAELFADYVSIWPNKFQNKTNGITPRRWLRFCSPELSDIITKWLKTDKWITDLDLLTGLRQFADNEELQSEWASAKTANKKRLAQYIERVTGVSIDPTSLFDIQVKRIHEYKRQLMNILGVVYRFKKLKEMKPEERKKTVPRTVMIGGKAFATYTNAKRIVKLVNDVGDVVNSDPEVNEYLKVVFVPNYNVTVAEMLIPGSELSQHISTAGMEASGTSNMKFALNGCLIIGTLDGANVEIREEVGEENFFLFGATADQVPRLRKEREDGLFKPDPRFEEAKQFVKSGVFGSYDYGPLLDSLEGNTGFGRGDYFLVGYDFPSYMDAQAKVDEAYKDRKGWLKMSILSTAGSGKFSSDRTIAQYAKEIWNIEACPVP	0.0475624	MANANGKAATSLPEKISAKANPEADDATEIAGNIVYHAKYSPHFSPLKFGPEQALYATAESLRDRLIQLWNETYVHFNKVDPKQTYYLSMEYLQGRALTNAIGNLNLQGPYADALRTLGYELEEIAEQEKDAALGNGGLGRLASCFLDSMATLNLPAWGYGLRYRHGLFKQIITKKGQEEIPEDWLEKFSPWEIVRHDVVFPVRFFGKVQVNPDGSRKWVDGDVVQALAYDVPIPGYGTKNTISLRLWEAKARAEDLDLFQFNEGEYELAAQLHSRAQQICTVLYPGDATENGKLLRLKQQFFLCSASLQDIISRFHERSTTEGSRKWSEFPSKVAVQMNDTHPTLAIPELMRLLMDDNGLGWDEAWDVTSKTVAYTNHTVLPEALEKWSQSLMWKLLPRHMEIIEEIDKRFVQTIRDTRVDLEDKISSLSILDNNPQKPVVRMANLCVVSSHTVNGVAQLHSDILKAELFADYVSIWPNKFQNKTNGITPRRWLRFCSPELSDIITKWLKTDKWITDLDLLTGLRQFADNEELQSEWASAKTANKKRLAQYIERVTGVSIDPTSLFDIQVKRIHEYKRQLMNILGVVYRFKKLKEMKPEERKKTVPRTVMIGGKAFATYTNAKRIVKLVNDVGDVVNSDPEVNEYLKVVFVPNYNVTVAEMLIPGSELSQHISTAGMEASGTSNMKFALNGCLIIGTLDGANVEIREEVGEENFFLFGATADQVPRLRKEREDGLFKPDPRFEEAKQFVKSGVFGSYDYGPLLDSLEGNTGFGRGDYFLVGYDFPSYMDAQAKVDEAYKDRKGWLKMSILSTAGSGKFSSDRTIAQYAKEIWNIEACPVP	0.0107015	MANANGKAATSLPEKISAKANPEADDATEIAGNIVYHAKYSPHFSPLKFGPEQALYATAESLRDRLIQLWNETYVHFNKVDPKQTYYLSMEYLQGRALTNAIGNLNLQGPYADALRTLGYELEEIAEQEKDAALGNGGLGRLASCFLDSMATLNLPAWGYGLRYRHGLFKQIITKKGQEEIPEDWLEKFSPWEIVRHDVVFPVRFFGKVQVNPDGSRKWVDGDVVQALAYDVPIPGYGTKNTISLRLWEAKARAEDLDLFQFNEGEYELAAQLHSRAQQICTVLYPGDATENGKLLRLKQQFFLCSASLQDIISRFHERSTTEGSRKWSEFPSKVAVQMNDTHPTLAIPELMRLLMDDNGLGWDEAWDVTSKTVAYTNHTVLPEALEKWSQSLMWKLLPRHMEIIEEIDKRFVQTIRDTRVDLEDKISSLSILDNNPQKPVVRMANLCVVSSHTVNGVAQLHSDILKAELFADYVSIWPNKFQNKTNGITPRRWLRFCSPELSDIITKWLKTDKWITDLDLLTGLRQFADNEELQSEWASAKTANKKRLAQYIERVTGVSIDPTSLFDIQVKRIHEYKRQLMNILGVVYRFKKLKEMKPEERKKTVPRTVMIGGKAFATYTNAKRIVKLVNDVGDVVNSDPEVNEYLKVVFVPNYNVTVAEMLIPGSELSQHISTAGMEASGTSNMKFALNGCLIIGTLDGANVEIREEVGEENFFLFGATADQVPRLRKEREDGLFKPDPRFEEAKQFVKSGVFGSYDYGPLLDSLEGNTGFGRGDYFLVGYDFPSYMDAQAKVDEAYKDRKGWLKMSILSTAGSGKFSSDRTIAQYAKEIWNIEACPVP	0	No coverage.	0.020214	MANANGKAATSLPEKISAKANPEADDATEIAGNIVYHAKYSPHFSPLKFGPEQALYATAESLRDRLIQLWNETYVHFNKVDPKQTYYLSMEYLQGRALTNAIGNLNLQGPYADALRTLGYELEEIAEQEKDAALGNGGLGRLASCFLDSMATLNLPAWGYGLRYRHGLFKQIITKKGQEEIPEDWLEKFSPWEIVRHDVVFPVRFFGKVQVNPDGSRKWVDGDVVQALAYDVPIPGYGTKNTISLRLWEAKARAEDLDLFQFNEGEYELAAQLHSRAQQICTVLYPGDATENGKLLRLKQQFFLCSASLQDIISRFHERSTTEGSRKWSEFPSKVAVQMNDTHPTLAIPELMRLLMDDNGLGWDEAWDVTSKTVAYTNHTVLPEALEKWSQSLMWKLLPRHMEIIEEIDKRFVQTIRDTRVDLEDKISSLSILDNNPQKPVVRMANLCVVSSHTVNGVAQLHSDILKAELFADYVSIWPNKFQNKTNGITPRRWLRFCSPELSDIITKWLKTDKWITDLDLLTGLRQFADNEELQSEWASAKTANKKRLAQYIERVTGVSIDPTSLFDIQVKRIHEYKRQLMNILGVVYRFKKLKEMKPEERKKTVPRTVMIGGKAFATYTNAKRIVKLVNDVGDVVNSDPEVNEYLKVVFVPNYNVTVAEMLIPGSELSQHISTAGMEASGTSNMKFALNGCLIIGTLDGANVEIREEVGEENFFLFGATADQVPRLRKEREDGLFKPDPRFEEAKQFVKSGVFGSYDYGPLLDSLEGNTGFGRGDYFLVGYDFPSYMDAQAKVDEAYKDRKGWLKMSILSTAGSGKFSSDRTIAQYAKEIWNIEACPVP	0.020214	MANANGKAATSLPEKISAKANPEADDATEIAGNIVYHAKYSPHFSPLKFGPEQALYATAESLRDRLIQLWNETYVHFNKVDPKQTYYLSMEYLQGRALTNAIGNLNLQGPYADALRTLGYELEEIAEQEKDAALGNGGLGRLASCFLDSMATLNLPAWGYGLRYRHGLFKQIITKKGQEEIPEDWLEKFSPWEIVRHDVVFPVRFFGKVQVNPDGSRKWVDGDVVQALAYDVPIPGYGTKNTISLRLWEAKARAEDLDLFQFNEGEYELAAQLHSRAQQICTVLYPGDATENGKLLRLKQQFFLCSASLQDIISRFHERSTTEGSRKWSEFPSKVAVQMNDTHPTLAIPELMRLLMDDNGLGWDEAWDVTSKTVAYTNHTVLPEALEKWSQSLMWKLLPRHMEIIEEIDKRFVQTIRDTRVDLEDKISSLSILDNNPQKPVVRMANLCVVSSHTVNGVAQLHSDILKAELFADYVSIWPNKFQNKTNGITPRRWLRFCSPELSDIITKWLKTDKWITDLDLLTGLRQFADNEELQSEWASAKTANKKRLAQYIERVTGVSIDPTSLFDIQVKRIHEYKRQLMNILGVVYRFKKLKEMKPEERKKTVPRTVMIGGKAFATYTNAKRIVKLVNDVGDVVNSDPEVNEYLKVVFVPNYNVTVAEMLIPGSELSQHISTAGMEASGTSNMKFALNGCLIIGTLDGANVEIREEVGEENFFLFGATADQVPRLRKEREDGLFKPDPRFEEAKQFVKSGVFGSYDYGPLLDSLEGNTGFGRGDYFLVGYDFPSYMDAQAKVDEAYKDRKGWLKMSILSTAGSGKFSSDRTIAQYAKEIWNIEACPVP	0.0107015	MANANGKAATSLPEKISAKANPEADDATEIAGNIVYHAKYSPHFSPLKFGPEQALYATAESLRDRLIQLWNETYVHFNKVDPKQTYYLSMEYLQGRALTNAIGNLNLQGPYADALRTLGYELEEIAEQEKDAALGNGGLGRLASCFLDSMATLNLPAWGYGLRYRHGLFKQIITKKGQEEIPEDWLEKFSPWEIVRHDVVFPVRFFGKVQVNPDGSRKWVDGDVVQALAYDVPIPGYGTKNTISLRLWEAKARAEDLDLFQFNEGEYELAAQLHSRAQQICTVLYPGDATENGKLLRLKQQFFLCSASLQDIISRFHERSTTEGSRKWSEFPSKVAVQMNDTHPTLAIPELMRLLMDDNGLGWDEAWDVTSKTVAYTNHTVLPEALEKWSQSLMWKLLPRHMEIIEEIDKRFVQTIRDTRVDLEDKISSLSILDNNPQKPVVRMANLCVVSSHTVNGVAQLHSDILKAELFADYVSIWPNKFQNKTNGITPRRWLRFCSPELSDIITKWLKTDKWITDLDLLTGLRQFADNEELQSEWASAKTANKKRLAQYIERVTGVSIDPTSLFDIQVKRIHEYKRQLMNILGVVYRFKKLKEMKPEERKKTVPRTVMIGGKAFATYTNAKRIVKLVNDVGDVVNSDPEVNEYLKVVFVPNYNVTVAEMLIPGSELSQHISTAGMEASGTSNMKFALNGCLIIGTLDGANVEIREEVGEENFFLFGATADQVPRLRKEREDGLFKPDPRFEEAKQFVKSGVFGSYDYGPLLDSLEGNTGFGRGDYFLVGYDFPSYMDAQAKVDEAYKDRKGWLKMSILSTAGSGKFSSDRTIAQYAKEIWNIEACPVP	0.020214	MANANGKAATSLPEKISAKANPEADDATEIAGNIVYHAKYSPHFSPLKFGPEQALYATAESLRDRLIQLWNETYVHFNKVDPKQTYYLSMEYLQGRALTNAIGNLNLQGPYADALRTLGYELEEIAEQEKDAALGNGGLGRLASCFLDSMATLNLPAWGYGLRYRHGLFKQIITKKGQEEIPEDWLEKFSPWEIVRHDVVFPVRFFGKVQVNPDGSRKWVDGDVVQALAYDVPIPGYGTKNTISLRLWEAKARAEDLDLFQFNEGEYELAAQLHSRAQQICTVLYPGDATENGKLLRLKQQFFLCSASLQDIISRFHERSTTEGSRKWSEFPSKVAVQMNDTHPTLAIPELMRLLMDDNGLGWDEAWDVTSKTVAYTNHTVLPEALEKWSQSLMWKLLPRHMEIIEEIDKRFVQTIRDTRVDLEDKISSLSILDNNPQKPVVRMANLCVVSSHTVNGVAQLHSDILKAELFADYVSIWPNKFQNKTNGITPRRWLRFCSPELSDIITKWLKTDKWITDLDLLTGLRQFADNEELQSEWASAKTANKKRLAQYIERVTGVSIDPTSLFDIQVKRIHEYKRQLMNILGVVYRFKKLKEMKPEERKKTVPRTVMIGGKAFATYTNAKRIVKLVNDVGDVVNSDPEVNEYLKVVFVPNYNVTVAEMLIPGSELSQHISTAGMEASGTSNMKFALNGCLIIGTLDGANVEIREEVGEENFFLFGATADQVPRLRKEREDGLFKPDPRFEEAKQFVKSGVFGSYDYGPLLDSLEGNTGFGRGDYFLVGYDFPSYMDAQAKVDEAYKDRKGWLKMSILSTAGSGKFSSDRTIAQYAKEIWNIEACPVP	0.020214	MANANGKAATSLPEKISAKANPEADDATEIAGNIVYHAKYSPHFSPLKFGPEQALYATAESLRDRLIQLWNETYVHFNKVDPKQTYYLSMEYLQGRALTNAIGNLNLQGPYADALRTLGYELEEIAEQEKDAALGNGGLGRLASCFLDSMATLNLPAWGYGLRYRHGLFKQIITKKGQEEIPEDWLEKFSPWEIVRHDVVFPVRFFGKVQVNPDGSRKWVDGDVVQALAYDVPIPGYGTKNTISLRLWEAKARAEDLDLFQFNEGEYELAAQLHSRAQQICTVLYPGDATENGKLLRLKQQFFLCSASLQDIISRFHERSTTEGSRKWSEFPSKVAVQMNDTHPTLAIPELMRLLMDDNGLGWDEAWDVTSKTVAYTNHTVLPEALEKWSQSLMWKLLPRHMEIIEEIDKRFVQTIRDTRVDLEDKISSLSILDNNPQKPVVRMANLCVVSSHTVNGVAQLHSDILKAELFADYVSIWPNKFQNKTNGITPRRWLRFCSPELSDIITKWLKTDKWITDLDLLTGLRQFADNEELQSEWASAKTANKKRLAQYIERVTGVSIDPTSLFDIQVKRIHEYKRQLMNILGVVYRFKKLKEMKPEERKKTVPRTVMIGGKAFATYTNAKRIVKLVNDVGDVVNSDPEVNEYLKVVFVPNYNVTVAEMLIPGSELSQHISTAGMEASGTSNMKFALNGCLIIGTLDGANVEIREEVGEENFFLFGATADQVPRLRKEREDGLFKPDPRFEEAKQFVKSGVFGSYDYGPLLDSLEGNTGFGRGDYFLVGYDFPSYMDAQAKVDEAYKDRKGWLKMSILSTAGSGKFSSDRTIAQYAKEIWNIEACPVP	0.00951249	MANANGKAATSLPEKISAKANPEADDATEIAGNIVYHAKYSPHFSPLKFGPEQALYATAESLRDRLIQLWNETYVHFNKVDPKQTYYLSMEYLQGRALTNAIGNLNLQGPYADALRTLGYELEEIAEQEKDAALGNGGLGRLASCFLDSMATLNLPAWGYGLRYRHGLFKQIITKKGQEEIPEDWLEKFSPWEIVRHDVVFPVRFFGKVQVNPDGSRKWVDGDVVQALAYDVPIPGYGTKNTISLRLWEAKARAEDLDLFQFNEGEYELAAQLHSRAQQICTVLYPGDATENGKLLRLKQQFFLCSASLQDIISRFHERSTTEGSRKWSEFPSKVAVQMNDTHPTLAIPELMRLLMDDNGLGWDEAWDVTSKTVAYTNHTVLPEALEKWSQSLMWKLLPRHMEIIEEIDKRFVQTIRDTRVDLEDKISSLSILDNNPQKPVVRMANLCVVSSHTVNGVAQLHSDILKAELFADYVSIWPNKFQNKTNGITPRRWLRFCSPELSDIITKWLKTDKWITDLDLLTGLRQFADNEELQSEWASAKTANKKRLAQYIERVTGVSIDPTSLFDIQVKRIHEYKRQLMNILGVVYRFKKLKEMKPEERKKTVPRTVMIGGKAFATYTNAKRIVKLVNDVGDVVNSDPEVNEYLKVVFVPNYNVTVAEMLIPGSELSQHISTAGMEASGTSNMKFALNGCLIIGTLDGANVEIREEVGEENFFLFGATADQVPRLRKEREDGLFKPDPRFEEAKQFVKSGVFGSYDYGPLLDSLEGNTGFGRGDYFLVGYDFPSYMDAQAKVDEAYKDRKGWLKMSILSTAGSGKFSSDRTIAQYAKEIWNIEACPVP	0.0107015	MANANGKAATSLPEKISAKANPEADDATEIAGNIVYHAKYSPHFSPLKFGPEQALYATAESLRDRLIQLWNETYVHFNKVDPKQTYYLSMEYLQGRALTNAIGNLNLQGPYADALRTLGYELEEIAEQEKDAALGNGGLGRLASCFLDSMATLNLPAWGYGLRYRHGLFKQIITKKGQEEIPEDWLEKFSPWEIVRHDVVFPVRFFGKVQVNPDGSRKWVDGDVVQALAYDVPIPGYGTKNTISLRLWEAKARAEDLDLFQFNEGEYELAAQLHSRAQQICTVLYPGDATENGKLLRLKQQFFLCSASLQDIISRFHERSTTEGSRKWSEFPSKVAVQMNDTHPTLAIPELMRLLMDDNGLGWDEAWDVTSKTVAYTNHTVLPEALEKWSQSLMWKLLPRHMEIIEEIDKRFVQTIRDTRVDLEDKISSLSILDNNPQKPVVRMANLCVVSSHTVNGVAQLHSDILKAELFADYVSIWPNKFQNKTNGITPRRWLRFCSPELSDIITKWLKTDKWITDLDLLTGLRQFADNEELQSEWASAKTANKKRLAQYIERVTGVSIDPTSLFDIQVKRIHEYKRQLMNILGVVYRFKKLKEMKPEERKKTVPRTVMIGGKAFATYTNAKRIVKLVNDVGDVVNSDPEVNEYLKVVFVPNYNVTVAEMLIPGSELSQHISTAGMEASGTSNMKFALNGCLIIGTLDGANVEIREEVGEENFFLFGATADQVPRLRKEREDGLFKPDPRFEEAKQFVKSGVFGSYDYGPLLDSLEGNTGFGRGDYFLVGYDFPSYMDAQAKVDEAYKDRKGWLKMSILSTAGSGKFSSDRTIAQYAKEIWNIEACPVP
524		AT5G16470.1	zinc finger (C2H2 type) family protein	A0A178UAW0; A0A5S9Y524; A0A8S2APT8; A0A8T1YYR5; A0A8T1Z980; aly:9309846; AT5G16470.1; ath:AT5G16470; crb:17881169; D7M851; Q9FFD8; R0GY74	11.232	0	No coverage.	0.134615	MTGKAKPKKHTAKELQAKADAALTNRGGGKAGLADRTGKEKGGHAKYECPHCKITVPDLKTMQIHHESKHPKLTYEEPRNLHEALAAPAESSKPKPGIRGSLKK	0	No coverage.	0	No coverage.	0	No coverage.	0	No coverage.	0.0673077	MTGKAKPKKHTAKELQAKADAALTNRGGGKAGLADRTGKEKGGHAKYECPHCKITVPDLKTMQIHHESKHPKLTYEEPRNLHEALAAPAESSKPKPGIRGSLKK	0	No coverage.	0.0673077	MTGKAKPKKHTAKELQAKADAALTNRGGGKAGLADRTGKEKGGHAKYECPHCKITVPDLKTMQIHHESKHPKLTYEEPRNLHEALAAPAESSKPKPGIRGSLKK	0	No coverage.	0	No coverage.	0	No coverage.	0	No coverage.	0	No coverage.	0	No coverage.	0.0769231	MTGKAKPKKHTAKELQAKADAALTNRGGGKAGLADRTGKEKGGHAKYECPHCKITVPDLKTMQIHHESKHPKLTYEEPRNLHEALAAPAESSKPKPGIRGSLKK	0.230769	MTGKAKPKKHTAKELQAKADAALTNRGGGKAGLADRTGKEKGGHAKYECPHCKITVPDLKTMQIHHESKHPKLTYEEPRNLHEALAAPAESSKPKPGIRGSLKK	0.0769231	MTGKAKPKKHTAKELQAKADAALTNRGGGKAGLADRTGKEKGGHAKYECPHCKITVPDLKTMQIHHESKHPKLTYEEPRNLHEALAAPAESSKPKPGIRGSLKK	0	No coverage.	0.0769231	MTGKAKPKKHTAKELQAKADAALTNRGGGKAGLADRTGKEKGGHAKYECPHCKITVPDLKTMQIHHESKHPKLTYEEPRNLHEALAAPAESSKPKPGIRGSLKK	0.0769231	MTGKAKPKKHTAKELQAKADAALTNRGGGKAGLADRTGKEKGGHAKYECPHCKITVPDLKTMQIHHESKHPKLTYEEPRNLHEALAAPAESSKPKPGIRGSLKK	0.0769231	MTGKAKPKKHTAKELQAKADAALTNRGGGKAGLADRTGKEKGGHAKYECPHCKITVPDLKTMQIHHESKHPKLTYEEPRNLHEALAAPAESSKPKPGIRGSLKK	0.0769231	MTGKAKPKKHTAKELQAKADAALTNRGGGKAGLADRTGKEKGGHAKYECPHCKITVPDLKTMQIHHESKHPKLTYEEPRNLHEALAAPAESSKPKPGIRGSLKK	0.0769231	MTGKAKPKKHTAKELQAKADAALTNRGGGKAGLADRTGKEKGGHAKYECPHCKITVPDLKTMQIHHESKHPKLTYEEPRNLHEALAAPAESSKPKPGIRGSLKK
525		AT3G60190.1	DYNAMIN-like 1E	A0A654FJF4; A0A8T2F0B7; A0A8T2FLL1; AT3G60190.1; ath:AT3G60190; Q9FNX5; Q9M1C4; Q9SE82	69.76	0	No coverage.	0	No coverage.	0	No coverage.	0.0128205	MTTMESLIGLVNRIQRACTVLGDYGGGTGSNAFNSLWEALPTVAVVGGQSSGKSSVLESIVGRDFLPRGSGIVTRRPLVLQLHKTDDGTEEYAEFLHLPKKQFTDFALVRREIQDETDRITGKNKQISPVPIHLSIYSPNVVNLTLIDLPGLTKVAVEGQPETIAEDIESMVRTYVDKPNCIILAISPANQDIATSDAIKLAKDVDPTGERTFGVLTKLDLMDKGTNALEVLEGRSYRLQHPWVGIVNRSQADINKNVDMMLARRKEREYFDTSPDYGHLASKMGSEYLAKLLSKHLESVIRTRIPSILSLINKSIEELERELDRMGRPVAVDAGAQLYTILEMCRAFDKIFKEHLDGGRPGGDRIYGVFDNQLPAALKKLPFDRHLSLQSVKKIVSEADGYQPHLIAPEQGYRRLIEGALGYFRGPAEASVDAVHYVLKELVRKSISETEELKRFPSLQVELAAAANSSLEKFREESKKSVIRLVDMESAYLTAEFFRKLPQEIERPVTNSKNQTASPSSATLDQYGDGHFRRIASNVSAYVNMVSDTLRNTIPKACVYCQVRQAKLALLNYFYSQISKREGKQLGQLLDEDPALMDRRLECAKRLELYKKARDEIDAVAWVR	0	No coverage.	0	No coverage.	0.0144231	MTTMESLIGLVNRIQRACTVLGDYGGGTGSNAFNSLWEALPTVAVVGGQSSGKSSVLESIVGRDFLPRGSGIVTRRPLVLQLHKTDDGTEEYAEFLHLPKKQFTDFALVRREIQDETDRITGKNKQISPVPIHLSIYSPNVVNLTLIDLPGLTKVAVEGQPETIAEDIESMVRTYVDKPNCIILAISPANQDIATSDAIKLAKDVDPTGERTFGVLTKLDLMDKGTNALEVLEGRSYRLQHPWVGIVNRSQADINKNVDMMLARRKEREYFDTSPDYGHLASKMGSEYLAKLLSKHLESVIRTRIPSILSLINKSIEELERELDRMGRPVAVDAGAQLYTILEMCRAFDKIFKEHLDGGRPGGDRIYGVFDNQLPAALKKLPFDRHLSLQSVKKIVSEADGYQPHLIAPEQGYRRLIEGALGYFRGPAEASVDAVHYVLKELVRKSISETEELKRFPSLQVELAAAANSSLEKFREESKKSVIRLVDMESAYLTAEFFRKLPQEIERPVTNSKNQTASPSSATLDQYGDGHFRRIASNVSAYVNMVSDTLRNTIPKACVYCQVRQAKLALLNYFYSQISKREGKQLGQLLDEDPALMDRRLECAKRLELYKKARDEIDAVAWVR	0	No coverage.	0	No coverage.	0	No coverage.	0.0144231	MTTMESLIGLVNRIQRACTVLGDYGGGTGSNAFNSLWEALPTVAVVGGQSSGKSSVLESIVGRDFLPRGSGIVTRRPLVLQLHKTDDGTEEYAEFLHLPKKQFTDFALVRREIQDETDRITGKNKQISPVPIHLSIYSPNVVNLTLIDLPGLTKVAVEGQPETIAEDIESMVRTYVDKPNCIILAISPANQDIATSDAIKLAKDVDPTGERTFGVLTKLDLMDKGTNALEVLEGRSYRLQHPWVGIVNRSQADINKNVDMMLARRKEREYFDTSPDYGHLASKMGSEYLAKLLSKHLESVIRTRIPSILSLINKSIEELERELDRMGRPVAVDAGAQLYTILEMCRAFDKIFKEHLDGGRPGGDRIYGVFDNQLPAALKKLPFDRHLSLQSVKKIVSEADGYQPHLIAPEQGYRRLIEGALGYFRGPAEASVDAVHYVLKELVRKSISETEELKRFPSLQVELAAAANSSLEKFREESKKSVIRLVDMESAYLTAEFFRKLPQEIERPVTNSKNQTASPSSATLDQYGDGHFRRIASNVSAYVNMVSDTLRNTIPKACVYCQVRQAKLALLNYFYSQISKREGKQLGQLLDEDPALMDRRLECAKRLELYKKARDEIDAVAWVR	0.0128205	MTTMESLIGLVNRIQRACTVLGDYGGGTGSNAFNSLWEALPTVAVVGGQSSGKSSVLESIVGRDFLPRGSGIVTRRPLVLQLHKTDDGTEEYAEFLHLPKKQFTDFALVRREIQDETDRITGKNKQISPVPIHLSIYSPNVVNLTLIDLPGLTKVAVEGQPETIAEDIESMVRTYVDKPNCIILAISPANQDIATSDAIKLAKDVDPTGERTFGVLTKLDLMDKGTNALEVLEGRSYRLQHPWVGIVNRSQADINKNVDMMLARRKEREYFDTSPDYGHLASKMGSEYLAKLLSKHLESVIRTRIPSILSLINKSIEELERELDRMGRPVAVDAGAQLYTILEMCRAFDKIFKEHLDGGRPGGDRIYGVFDNQLPAALKKLPFDRHLSLQSVKKIVSEADGYQPHLIAPEQGYRRLIEGALGYFRGPAEASVDAVHYVLKELVRKSISETEELKRFPSLQVELAAAANSSLEKFREESKKSVIRLVDMESAYLTAEFFRKLPQEIERPVTNSKNQTASPSSATLDQYGDGHFRRIASNVSAYVNMVSDTLRNTIPKACVYCQVRQAKLALLNYFYSQISKREGKQLGQLLDEDPALMDRRLECAKRLELYKKARDEIDAVAWVR	0	No coverage.	0	No coverage.	0	No coverage.	0.0240385	MTTMESLIGLVNRIQRACTVLGDYGGGTGSNAFNSLWEALPTVAVVGGQSSGKSSVLESIVGRDFLPRGSGIVTRRPLVLQLHKTDDGTEEYAEFLHLPKKQFTDFALVRREIQDETDRITGKNKQISPVPIHLSIYSPNVVNLTLIDLPGLTKVAVEGQPETIAEDIESMVRTYVDKPNCIILAISPANQDIATSDAIKLAKDVDPTGERTFGVLTKLDLMDKGTNALEVLEGRSYRLQHPWVGIVNRSQADINKNVDMMLARRKEREYFDTSPDYGHLASKMGSEYLAKLLSKHLESVIRTRIPSILSLINKSIEELERELDRMGRPVAVDAGAQLYTILEMCRAFDKIFKEHLDGGRPGGDRIYGVFDNQLPAALKKLPFDRHLSLQSVKKIVSEADGYQPHLIAPEQGYRRLIEGALGYFRGPAEASVDAVHYVLKELVRKSISETEELKRFPSLQVELAAAANSSLEKFREESKKSVIRLVDMESAYLTAEFFRKLPQEIERPVTNSKNQTASPSSATLDQYGDGHFRRIASNVSAYVNMVSDTLRNTIPKACVYCQVRQAKLALLNYFYSQISKREGKQLGQLLDEDPALMDRRLECAKRLELYKKARDEIDAVAWVR	0	No coverage.	0	No coverage.	0.025641	MTTMESLIGLVNRIQRACTVLGDYGGGTGSNAFNSLWEALPTVAVVGGQSSGKSSVLESIVGRDFLPRGSGIVTRRPLVLQLHKTDDGTEEYAEFLHLPKKQFTDFALVRREIQDETDRITGKNKQISPVPIHLSIYSPNVVNLTLIDLPGLTKVAVEGQPETIAEDIESMVRTYVDKPNCIILAISPANQDIATSDAIKLAKDVDPTGERTFGVLTKLDLMDKGTNALEVLEGRSYRLQHPWVGIVNRSQADINKNVDMMLARRKEREYFDTSPDYGHLASKMGSEYLAKLLSKHLESVIRTRIPSILSLINKSIEELERELDRMGRPVAVDAGAQLYTILEMCRAFDKIFKEHLDGGRPGGDRIYGVFDNQLPAALKKLPFDRHLSLQSVKKIVSEADGYQPHLIAPEQGYRRLIEGALGYFRGPAEASVDAVHYVLKELVRKSISETEELKRFPSLQVELAAAANSSLEKFREESKKSVIRLVDMESAYLTAEFFRKLPQEIERPVTNSKNQTASPSSATLDQYGDGHFRRIASNVSAYVNMVSDTLRNTIPKACVYCQVRQAKLALLNYFYSQISKREGKQLGQLLDEDPALMDRRLECAKRLELYKKARDEIDAVAWVR	0.0128205	MTTMESLIGLVNRIQRACTVLGDYGGGTGSNAFNSLWEALPTVAVVGGQSSGKSSVLESIVGRDFLPRGSGIVTRRPLVLQLHKTDDGTEEYAEFLHLPKKQFTDFALVRREIQDETDRITGKNKQISPVPIHLSIYSPNVVNLTLIDLPGLTKVAVEGQPETIAEDIESMVRTYVDKPNCIILAISPANQDIATSDAIKLAKDVDPTGERTFGVLTKLDLMDKGTNALEVLEGRSYRLQHPWVGIVNRSQADINKNVDMMLARRKEREYFDTSPDYGHLASKMGSEYLAKLLSKHLESVIRTRIPSILSLINKSIEELERELDRMGRPVAVDAGAQLYTILEMCRAFDKIFKEHLDGGRPGGDRIYGVFDNQLPAALKKLPFDRHLSLQSVKKIVSEADGYQPHLIAPEQGYRRLIEGALGYFRGPAEASVDAVHYVLKELVRKSISETEELKRFPSLQVELAAAANSSLEKFREESKKSVIRLVDMESAYLTAEFFRKLPQEIERPVTNSKNQTASPSSATLDQYGDGHFRRIASNVSAYVNMVSDTLRNTIPKACVYCQVRQAKLALLNYFYSQISKREGKQLGQLLDEDPALMDRRLECAKRLELYKKARDEIDAVAWVR	0.025641	MTTMESLIGLVNRIQRACTVLGDYGGGTGSNAFNSLWEALPTVAVVGGQSSGKSSVLESIVGRDFLPRGSGIVTRRPLVLQLHKTDDGTEEYAEFLHLPKKQFTDFALVRREIQDETDRITGKNKQISPVPIHLSIYSPNVVNLTLIDLPGLTKVAVEGQPETIAEDIESMVRTYVDKPNCIILAISPANQDIATSDAIKLAKDVDPTGERTFGVLTKLDLMDKGTNALEVLEGRSYRLQHPWVGIVNRSQADINKNVDMMLARRKEREYFDTSPDYGHLASKMGSEYLAKLLSKHLESVIRTRIPSILSLINKSIEELERELDRMGRPVAVDAGAQLYTILEMCRAFDKIFKEHLDGGRPGGDRIYGVFDNQLPAALKKLPFDRHLSLQSVKKIVSEADGYQPHLIAPEQGYRRLIEGALGYFRGPAEASVDAVHYVLKELVRKSISETEELKRFPSLQVELAAAANSSLEKFREESKKSVIRLVDMESAYLTAEFFRKLPQEIERPVTNSKNQTASPSSATLDQYGDGHFRRIASNVSAYVNMVSDTLRNTIPKACVYCQVRQAKLALLNYFYSQISKREGKQLGQLLDEDPALMDRRLECAKRLELYKKARDEIDAVAWVR	0.0112179	MTTMESLIGLVNRIQRACTVLGDYGGGTGSNAFNSLWEALPTVAVVGGQSSGKSSVLESIVGRDFLPRGSGIVTRRPLVLQLHKTDDGTEEYAEFLHLPKKQFTDFALVRREIQDETDRITGKNKQISPVPIHLSIYSPNVVNLTLIDLPGLTKVAVEGQPETIAEDIESMVRTYVDKPNCIILAISPANQDIATSDAIKLAKDVDPTGERTFGVLTKLDLMDKGTNALEVLEGRSYRLQHPWVGIVNRSQADINKNVDMMLARRKEREYFDTSPDYGHLASKMGSEYLAKLLSKHLESVIRTRIPSILSLINKSIEELERELDRMGRPVAVDAGAQLYTILEMCRAFDKIFKEHLDGGRPGGDRIYGVFDNQLPAALKKLPFDRHLSLQSVKKIVSEADGYQPHLIAPEQGYRRLIEGALGYFRGPAEASVDAVHYVLKELVRKSISETEELKRFPSLQVELAAAANSSLEKFREESKKSVIRLVDMESAYLTAEFFRKLPQEIERPVTNSKNQTASPSSATLDQYGDGHFRRIASNVSAYVNMVSDTLRNTIPKACVYCQVRQAKLALLNYFYSQISKREGKQLGQLLDEDPALMDRRLECAKRLELYKKARDEIDAVAWVR	0	No coverage.	0	No coverage.
526		AT1G31230.1	aspartate kinase-homoserine dehydrogenase i	AT1G31230.1; ath:AT1G31230; Q8GWK9; Q9SA18; Q9SHF9; Q9SW59	99.341	0	No coverage.	0	No coverage.	0	No coverage.	0	No coverage.	0	No coverage.	0	No coverage.	0.0658617	MPVVSLAKVVTSPAVAGDLAVRVPFIYGKRLVSNRVSFGKLRRRSCIGQCVRSELQSPRVLGSVTDLALDNSVENGHLPKGDSWAVHKFGGTCVGNSERIKDVAAVVVKDDSERKLVVVSAMSKVTDMMYDLIHRAESRDDSYLSALSGVLEKHRATAVDLLDGDELSSFLARLNDDINNLKAMLRAIYIAGHATESFSDFVVGHGELWSAQMLAAVVRKSGLDCTWMDARDVLVVIPTSSnqVDPDFVESEKRLEKWFTQNSAKIIIATGFIASTPQNIPTTLKRDGSDFSAAIMSALFRSHQLTIWTDVDGVYSADPRKVSEAVVLKTLSYQEAWEMSYFGANVLHPRTIIPVMKYDIPIVIRNIFNLSAPGTMICRQIDDEDGFKLDAPVKGFATIDNLALVNVEGTGMAGVPGTASAIFSAVKEVGANVIMISQASSEHSVCFAVPEKEVKAVSEALNSRFRQALAGGRLSQIEIIPNCSILAAVGQKMASTPGVSATFFNALAKANINIRAIAQGCSEFNITVVVKREDCIRALRAVHSRFYLSRTTLAVGIIGPGLIGGTLLDQIRDQAAVLKEEFKIDLRVIGITGSSKMLMSESGIDLSRWRELMKEEGEKADMEKFTQYVKGNHFIPNSVMVDCTADADIASCYYDWLLRGIHVVTPNKKANSGPLDQYLKIRDLQRKSYTHYFYEATVGAGLPIISTLRGLLETGDKILRIEGIFSGTLSYLFNNFVGTRSFSEVVAEAKQAGFTEPDPRDDLSGTDVARKVTILARESGLKLDLEGLPVQNLVPKPLQACASAEEFMEKLPQFDEELSKQREEAEAAGEVLRYVGVVDAVEKKGTVELKRYKKDHPFAQLSGADNIIAFTTKRYKEQPLIVRGPGAGAQVTAGGIFSDILRLAFYLGAPS	0.0548847	MPVVSLAKVVTSPAVAGDLAVRVPFIYGKRLVSNRVSFGKLRRRSCIGQCVRSELQSPRVLGSVTDLALDNSVENGHLPKGDSWAVHKFGGTCVGNSERIKDVAAVVVKDDSERKLVVVSAMSKVTDMMYDLIHRAESRDDSYLSALSGVLEKHRATAVDLLDGDELSSFLARLNDDINNLKAMLRAIYIAGHATESFSDFVVGHGELWSAQMLAAVVRKSGLDCTWMDARDVLVVIPTSSNQVDPDFVESEKRLEKWFTQNSAKIIIATGFIASTPQNIPTTLKRDGSDFSAAIMSALFRSHQLTIWTDVDGVYSADPRKVSEAVVLKTLSYQEAWEMSYFGANVLHPRTIIPVMKYDIPIVIRNIFNLSAPGTMICRQIDDEDGFKLDAPVKGFATIDNLALVNVEGTGMAGVPGTASAIFSAVKEVGANVIMISQASSEHSVCFAVPEKEVKAVSEALNSRFRQALAGGRLSQIEIIPNCSILAAVGQKMASTPGVSATFFNALAKANINIRAIAQGCSEFNITVVVKREDCIRALRAVHSRFYLSRTTLAVGIIGPGLIGGTLLDQIRDQAAVLKEEFKIDLRVIGITGSSKMLMSESGIDLSRWRELMKEEGEKADMEKFTQYVKGNHFIPNSVMVDCTADADIASCYYDWLLRGIHVVTPNKKANSGPLDQYLKIRDLQRKSYTHYFYEATVGAGLPIISTLRGLLETGDKILRIEGIFSGTLSYLFNNFVGTRSFSEVVAEAKQAGFTEPDPRDDLSGTDVARKVTILARESGLKLDLEGLPVQNLVPKPLQACASAEEFMEKLPQFDEELSKQREEAEAAGEVLRYVGVVDAVEKKGTVELKRYKKDHPFAQLSGADNIIAFTTKRYKEQPLIVRGPGAGAQVTAGGIFSDILRLAFYLGAPS	0.0197585	MPVVSLAKVVTSPAVAGDLAVRVPFIYGKRLVSNRVSFGKLRRRSCIGQCVRSELQSPRVLGSVTDLALDNSVENGHLPKGDSWAVHKFGGTCVGNSERIKDVAAVVVKDDSERKLVVVSAMSKVTDMMYDLIHRAESRDDSYLSALSGVLEKHRATAVDLLDGDELSSFLARLNDDINNLKAMLRAIYIAGHATESFSDFVVGHGELWSAQMLAAVVRKSGLDCTWMDARDVLVVIPTSSNQVDPDFVESEKRLEKWFTQNSAKIIIATGFIASTPQNIPTTLKRDGSDFSAAIMSALFRSHQLTIWTDVDGVYSADPRKVSEAVVLKTLSYQEAWEMSYFGANVLHPRTIIPVMKYDIPIVIRNIFNLSAPGTMICRQIDDEDGFKLDAPVKGFATIDNLALVNVEGTGMAGVPGTASAIFSAVKEVGANVIMISQASSEHSVCFAVPEKEVKAVSEALNSRFRQALAGGRLSQIEIIPNCSILAAVGQKMASTPGVSATFFNALAKANINIRAIAQGCSEFNITVVVKREDCIRALRAVHSRFYLSRTTLAVGIIGPGLIGGTLLDQIRDQAAVLKEEFKIDLRVIGITGSSKMLMSESGIDLSRWRELMKEEGEKADMEKFTQYVKGNHFIPNSVMVDCTADADIASCYYDWLLRGIHVVTPNKKANSGPLDQYLKIRDLQRKSYTHYFYEATVGAGLPIISTLRGLLETGDKILRIEGIFSGTLSYLFNNFVGTRSFSEVVAEAKQAGFTEPDPRDDLSGTDVARKVTILARESGLKLDLEGLPVQNLVPKPLQACASAEEFMEKLPQFDEELSKQREEAEAAGEVLRYVGVVDAVEKKGTVELKRYKKDHPFAQLSGADNIIAFTTKRYKEQPLIVRGPGAGAQVTAGGIFSDILRLAFYLGAPS	0	No coverage.	0.0109769	MPVVSLAKVVTSPAVAGDLAVRVPFIYGKRLVSNRVSFGKLRRRSCIGQCVRSELQSPRVLGSVTDLALDNSVENGHLPKGDSWAVHKFGGTCVGNSERIKDVAAVVVKDDSERKLVVVSAMSKVTDMMYDLIHRAESRDDSYLSALSGVLEKHRATAVDLLDGDELSSFLARLNDDINNLKAMLRAIYIAGHATESFSDFVVGHGELWSAQMLAAVVRKSGLDCTWMDARDVLVVIPTSSNQVDPDFVESEKRLEKWFTQNSAKIIIATGFIASTPQNIPTTLKRDGSDFSAAIMSALFRSHQLTIWTDVDGVYSADPRKVSEAVVLKTLSYQEAWEMSYFGANVLHPRTIIPVMKYDIPIVIRNIFNLSAPGTMICRQIDDEDGFKLDAPVKGFATIDNLALVNVEGTGMAGVPGTASAIFSAVKEVGANVIMISQASSEHSVCFAVPEKEVKAVSEALNSRFRQALAGGRLSQIEIIPNCSILAAVGQKMASTPGVSATFFNALAKANINIRAIAQGCSEFNITVVVKREDCIRALRAVHSRFYLSRTTLAVGIIGPGLIGGTLLDQIRDQAAVLKEEFKIDLRVIGITGSSKMLMSESGIDLSRWRELMKEEGEKADMEKFTQYVKGNHFIPNSVMVDCTADADIASCYYDWLLRGIHVVTPNKKANSGPLDQYLKIRDLQRKSYTHYFYEATVGAGLPIISTLRGLLETGDKILRIEGIFSGTLSYLFNNFVGTRSFSEVVAEAKQAGFTEPDPRDDLSGTDVARKVTILARESGLKLDLEGLPVQNLVPKPLQACASAEEFMEKLPQFDEELSKQREEAEAAGEVLRYVGVVDAVEKKGTVELKRYKKDHPFAQLSGADNIIAFTTKRYKEQPLIVRGPGAGAQVTAGGIFSDILRLAFYLGAPS	0.0109769	MPVVSLAKVVTSPAVAGDLAVRVPFIYGKRLVSNRVSFGKLRRRSCIGQCVRSELQSPRVLGSVTDLALDNSVENGHLPKGDSWAVHKFGGTCVGNSERIKDVAAVVVKDDSERKLVVVSAMSKVTDMMYDLIHRAESRDDSYLSALSGVLEKHRATAVDLLDGDELSSFLARLNDDINNLKAMLRAIYIAGHATESFSDFVVGHGELWSAQMLAAVVRKSGLDCTWMDARDVLVVIPTSSNQVDPDFVESEKRLEKWFTQNSAKIIIATGFIASTPQNIPTTLKRDGSDFSAAIMSALFRSHQLTIWTDVDGVYSADPRKVSEAVVLKTLSYQEAWEMSYFGANVLHPRTIIPVMKYDIPIVIRNIFNLSAPGTMICRQIDDEDGFKLDAPVKGFATIDNLALVNVEGTGMAGVPGTASAIFSAVKEVGANVIMISQASSEHSVCFAVPEKEVKAVSEALNSRFRQALAGGRLSQIEIIPNCSILAAVGQKMASTPGVSATFFNALAKANINIRAIAQGCSEFNITVVVKREDCIRALRAVHSRFYLSRTTLAVGIIGPGLIGGTLLDQIRDQAAVLKEEFKIDLRVIGITGSSKMLMSESGIDLSRWRELMKEEGEKADMEKFTQYVKGNHFIPNSVMVDCTADADIASCYYDWLLRGIHVVTPNKKANSGPLDQYLKIRDLQRKSYTHYFYEATVGAGLPIISTLRGLLETGDKILRIEGIFSGTLSYLFNNFVGTRSFSEVVAEAKQAGFTEPDPRDDLSGTDVARKVTILARESGLKLDLEGLPVQNLVPKPLQACASAEEFMEKLPQFDEELSKQREEAEAAGEVLRYVGVVDAVEKKGTVELKRYKKDHPFAQLSGADNIIAFTTKRYKEQPLIVRGPGAGAQVTAGGIFSDILRLAFYLGAPS	0.0197585	MPVVSLAKVVTSPAVAGDLAVRVPFIYGKRLVSNRVSFGKLRRRSCIGQCVRSELQSPRVLGSVTDLALDNSVENGHLPKGDSWAVHKFGGTCVGNSERIKDVAAVVVKDDSERKLVVVSAMSKVTDMMYDLIHRAESRDDSYLSALSGVLEKHRATAVDLLDGDELSSFLARLNDDINNLKAMLRAIYIAGHATESFSDFVVGHGELWSAQMLAAVVRKSGLDCTWMDARDVLVVIPTSSNQVDPDFVESEKRLEKWFTQNSAKIIIATGFIASTPQNIPTTLKRDGSDFSAAIMSALFRSHQLTIWTDVDGVYSADPRKVSEAVVLKTLSYQEAWEMSYFGANVLHPRTIIPVMKYDIPIVIRNIFNLSAPGTMICRQIDDEDGFKLDAPVKGFATIDNLALVNVEGTGMAGVPGTASAIFSAVKEVGANVIMISQASSEHSVCFAVPEKEVKAVSEALNSRFRQALAGGRLSQIEIIPNCSILAAVGQKMASTPGVSATFFNALAKANINIRAIAQGCSEFNITVVVKREDCIRALRAVHSRFYLSRTTLAVGIIGPGLIGGTLLDQIRDQAAVLKEEFKIDLRVIGITGSSKMLMSESGIDLSRWRELMKEEGEKADMEKFTQYVKGNHFIPNSVMVDCTADADIASCYYDWLLRGIHVVTPNKKANSGPLDQYLKIRDLQRKSYTHYFYEATVGAGLPIISTLRGLLETGDKILRIEGIFSGTLSYLFNNFVGTRSFSEVVAEAKQAGFTEPDPRDDLSGTDVARKVTILARESGLKLDLEGLPVQNLVPKPLQACASAEEFMEKLPQFDEELSKQREEAEAAGEVLRYVGVVDAVEKKGTVELKRYKKDHPFAQLSGADNIIAFTTKRYKEQPLIVRGPGAGAQVTAGGIFSDILRLAFYLGAPS	0.0307355	MPVVSLAKVVTSPAVAGDLAVRVPFIYGKRLVSNRVSFGKLRRRSCIGQCVRSELQSPRVLGSVTDLALDNSVENGHLPKGDSWAVHKFGGTCVGNSERIKDVAAVVVKDDSERKLVVVSAMSKVTDMMYDLIHRAESRDDSYLSALSGVLEKHRATAVDLLDGDELSSFLARLNDDINNLKAMLRAIYIAGHATESFSDFVVGHGELWSAQMLAAVVRKSGLDCTWMDARDVLVVIPTSSNQVDPDFVESEKRLEKWFTQNSAKIIIATGFIASTPQNIPTTLKRDGSDFSAAIMSALFRSHQLTIWTDVDGVYSADPRKVSEAVVLKTLSYQEAWEMSYFGANVLHPRTIIPVMKYDIPIVIRNIFNLSAPGTMICRQIDDEDGFKLDAPVKGFATIDNLALVNVEGTGMAGVPGTASAIFSAVKEVGANVIMISQASSEHSVCFAVPEKEVKAVSEALNSRFRQALAGGRLSQIEIIPNCSILAAVGQKMASTPGVSATFFNALAKANINIRAIAQGCSEFNITVVVKREDCIRALRAVHSRFYLSRTTLAVGIIGPGLIGGTLLDQIRDQAAVLKEEFKIDLRVIGITGSSKMLMSESGIDLSRWRELMKEEGEKADMEKFTQYVKGNHFIPNSVMVDCTADADIASCYYDWLLRGIHVVTPNKKANSGPLDQYLKIRDLQRKSYTHYFYEATVGAGLPIISTLRGLLETGDKILRIEGIFSGTLSYLFNNFVGTRSFSEVVAEAKQAGFTEPDPRDDLSGTDVARKVTILARESGLKLDLEGLPVQNLVPKPLQACASAEEFMEKLPQFDEELSKQREEAEAAGEVLRYVGVVDAVEKKGTVELKRYKKDHPFAQLSGADNIIAFTTKRYKEQPLIVRGPGAGAQVTAGGIFSDILRLAFYLGAPS	0.0307355	MPVVSLAKVVTSPAVAGDLAVRVPFIYGKRLVSNRVSFGKLRRRSCIGQCVRSELQSPRVLGSVTDLALDNSVENGHLPKGDSWAVHKFGGTCVGNSERIKDVAAVVVKDDSERKLVVVSAMSKVTDMMYDLIHRAESRDDSYLSALSGVLEKHRATAVDLLDGDELSSFLARLNDDINNLKAMLRAIYIAGHATESFSDFVVGHGELWSAQMLAAVVRKSGLDCTWMDARDVLVVIPTSSNQVDPDFVESEKRLEKWFTQNSAKIIIATGFIASTPQNIPTTLKRDGSDFSAAIMSALFRSHQLTIWTDVDGVYSADPRKVSEAVVLKTLSYQEAWEMSYFGANVLHPRTIIPVMKYDIPIVIRNIFNLSAPGTMICRQIDDEDGFKLDAPVKGFATIDNLALVNVEGTGMAGVPGTASAIFSAVKEVGANVIMISQASSEHSVCFAVPEKEVKAVSEALNSRFRQALAGGRLSQIEIIPNCSILAAVGQKMASTPGVSATFFNALAKANINIRAIAQGCSEFNITVVVKREDCIRALRAVHSRFYLSRTTLAVGIIGPGLIGGTLLDQIRDQAAVLKEEFKIDLRVIGITGSSKMLMSESGIDLSRWRELMKEEGEKADMEKFTQYVKGNHFIPNSVMVDCTADADIASCYYDWLLRGIHVVTPNKKANSGPLDQYLKIRDLQRKSYTHYFYEATVGAGLPIISTLRGLLETGDKILRIEGIFSGTLSYLFNNFVGTRSFSEVVAEAKQAGFTEPDPRDDLSGTDVARKVTILARESGLKLDLEGLPVQNLVPKPLQACASAEEFMEKLPQFDEELSKQREEAEAAGEVLRYVGVVDAVEKKGTVELKRYKKDHPFAQLSGADNIIAFTTKRYKEQPLIVRGPGAGAQVTAGGIFSDILRLAFYLGAPS	0.0362239	MPVVSLAKVVTSPAVAGDLAVRVPFIYGKRLVSNRVSFGKLRRRSCIGQCVRSELQSPRVLGSVTDLALDNSVENGHLPKGDSWAVHKFGGTCVGNSERIKDVAAVVVKDDSERKLVVVSAMSKVTDMMYDLIHRAESRDDSYLSALSGVLEKHRATAVDLLDGDELSSFLARLNDDINNLKAMLRAIYIAGHATESFSDFVVGHGELWSAQMLAAVVRKSGLDCTWMDARDVLVVIPTSSNQVDPDFVESEKRLEKWFTQNSAKIIIATGFIASTPQNIPTTLKRDGSDFSAAIMSALFRSHQLTIWTDVDGVYSADPRKVSEAVVLKTLSYQEAWEMSYFGANVLHPRTIIPVMKYDIPIVIRNIFNLSAPGTMICRQIDDEDGFKLDAPVKGFATIDNLALVNVEGTGMAGVPGTASAIFSAVKEVGANVIMISQASSEHSVCFAVPEKEVKAVSEALNSRFRQALAGGRLSQIEIIPNCSILAAVGQKMASTPGVSATFFNALAKANINIRAIAQGCSEFNITVVVKREDCIRALRAVHSRFYLSRTTLAVGIIGPGLIGGTLLDQIRDQAAVLKEEFKIDLRVIGITGSSKMLMSESGIDLSRWRELMKEEGEKADMEKFTQYVKGNHFIPNSVMVDCTADADIASCYYDWLLRGIHVVTPNKKANSGPLDQYLKIRDLQRKSYTHYFYEATVGAGLPIISTLRGLLETGDKILRIEGIFSGTLSYLFNNFVGTRSFSEVVAEAKQAGFTEPDPRDDLSGTDVARKVTILARESGLKLDLEGLPVQNLVPKPLQACASAEEFMEKLPQFDEELSKQREEAEAAGEVLRYVGVVDAVEKKGTVELKRYKKDHPFAQLSGADNIIAFTTKRYKEQPLIVRGPGAGAQVTAGGIFSDILRLAFYLGAPS	0.0197585	MPVVSLAKVVTSPAVAGDLAVRVPFIYGKRLVSNRVSFGKLRRRSCIGQCVRSELQSPRVLGSVTDLALDNSVENGHLPKGDSWAVHKFGGTCVGNSERIKDVAAVVVKDDSERKLVVVSAMSKVTDMMYDLIHRAESRDDSYLSALSGVLEKHRATAVDLLDGDELSSFLARLNDDINNLKAMLRAIYIAGHATESFSDFVVGHGELWSAQMLAAVVRKSGLDCTWMDARDVLVVIPTSSNQVDPDFVESEKRLEKWFTQNSAKIIIATGFIASTPQNIPTTLKRDGSDFSAAIMSALFRSHQLTIWTDVDGVYSADPRKVSEAVVLKTLSYQEAWEMSYFGANVLHPRTIIPVMKYDIPIVIRNIFNLSAPGTMICRQIDDEDGFKLDAPVKGFATIDNLALVNVEGTGMAGVPGTASAIFSAVKEVGANVIMISQASSEHSVCFAVPEKEVKAVSEALNSRFRQALAGGRLSQIEIIPNCSILAAVGQKMASTPGVSATFFNALAKANINIRAIAQGCSEFNITVVVKREDCIRALRAVHSRFYLSRTTLAVGIIGPGLIGGTLLDQIRDQAAVLKEEFKIDLRVIGITGSSKMLMSESGIDLSRWRELMKEEGEKADMEKFTQYVKGNHFIPNSVMVDCTADADIASCYYDWLLRGIHVVTPNKKANSGPLDQYLKIRDLQRKSYTHYFYEATVGAGLPIISTLRGLLETGDKILRIEGIFSGTLSYLFNNFVGTRSFSEVVAEAKQAGFTEPDPRDDLSGTDVARKVTILARESGLKLDLEGLPVQNLVPKPLQACASAEEFMEKLPQFDEELSKQREEAEAAGEVLRYVGVVDAVEKKGTVELKRYKKDHPFAQLSGADNIIAFTTKRYKEQPLIVRGPGAGAQVTAGGIFSDILRLAFYLGAPS	0.0219539	MPVVSLAKVVTSPAVAGDLAVRVPFIYGKRLVSNRVSFGKLRRRSCIGQCVRSELQSPRVLGSVTDLALDNSVENGHLPKGDSWAVHKFGGTCVGNSERIKDVAAVVVKDDSERKLVVVSAMSKVTDMMYDLIHRAESRDDSYLSALSGVLEKHRATAVDLLDGDELSSFLARLNDDINNLKAMLRAIYIAGHATESFSDFVVGHGELWSAQMLAAVVRKSGLDCTWMDARDVLVVIPTSSNQVDPDFVESEKRLEKWFTQNSAKIIIATGFIASTPQNIPTTLKRDGSDFSAAIMSALFRSHQLTIWTDVDGVYSADPRKVSEAVVLKTLSYQEAWEMSYFGANVLHPRTIIPVMKYDIPIVIRNIFNLSAPGTMICRQIDDEDGFKLDAPVKGFATIDNLALVNVEGTGMAGVPGTASAIFSAVKEVGANVIMISQASSEHSVCFAVPEKEVKAVSEALNSRFRQALAGGRLSQIEIIPNCSILAAVGQKMASTPGVSATFFNALAKANINIRAIAQGCSEFNITVVVKREDCIRALRAVHSRFYLSRTTLAVGIIGPGLIGGTLLDQIRDQAAVLKEEFKIDLRVIGITGSSKMLMSESGIDLSRWRELMKEEGEKADMEKFTQYVKGNHFIPNSVMVDCTADADIASCYYDWLLRGIHVVTPNKKANSGPLDQYLKIRDLQRKSYTHYFYEATVGAGLPIISTLRGLLETGDKILRIEGIFSGTLSYLFNNFVGTRSFSEVVAEAKQAGFTEPDPRDDLSGTDVARKVTILARESGLKLDLEGLPVQNLVPKPLQACASAEEFMEKLPQFDEELSKQREEAEAAGEVLRYVGVVDAVEKKGTVELKRYKKDHPFAQLSGADNIIAFTTKRYKEQPLIVRGPGAGAQVTAGGIFSDILRLAFYLGAPS	0	No coverage.	0	No coverage.	0	No coverage.	0.00878156	MPVVSLAKVVTSPAVAGDLAVRVPFIYGKRLVSNRVSFGKLRRRSCIGQCVRSELQSPRVLGSVTDLALDNSVENGHLPKGDSWAVHKFGGTCVGNSERIKDVAAVVVKDDSERKLVVVSAMSKVTDMMYDLIHRAESRDDSYLSALSGVLEKHRATAVDLLDGDELSSFLARLNDDINNLKAMLRAIYIAGHATESFSDFVVGHGELWSAQMLAAVVRKSGLDCTWMDARDVLVVIPTSSNQVDPDFVESEKRLEKWFTQNSAKIIIATGFIASTPQNIPTTLKRDGSDFSAAIMSALFRSHQLTIWTDVDGVYSADPRKVSEAVVLKTLSYQEAWEMSYFGANVLHPRTIIPVMKYDIPIVIRNIFNLSAPGTMICRQIDDEDGFKLDAPVKGFATIDNLALVNVEGTGMAGVPGTASAIFSAVKEVGANVIMISQASSEHSVCFAVPEKEVKAVSEALNSRFRQALAGGRLSQIEIIPNCSILAAVGQKMASTPGVSATFFNALAKANINIRAIAQGCSEFNITVVVKREDCIRALRAVHSRFYLSRTTLAVGIIGPGLIGGTLLDQIRDQAAVLKEEFKIDLRVIGITGSSKMLMSESGIDLSRWRELMKEEGEKADMEKFTQYVKGNHFIPNSVMVDCTADADIASCYYDWLLRGIHVVTPNKKANSGPLDQYLKIRDLQRKSYTHYFYEATVGAGLPIISTLRGLLETGDKILRIEGIFSGTLSYLFNNFVGTRSFSEVVAEAKQAGFTEPDPRDDLSGTDVARKVTILARESGLKLDLEGLPVQNLVPKPLQACASAEEFMEKLPQFDEELSKQREEAEAAGEVLRYVGVVDAVEKKGTVELKRYKKDHPFAQLSGADNIIAFTTKRYKEQPLIVRGPGAGAQVTAGGIFSDILRLAFYLGAPS	0.0109769	MPVVSLAKVVTSPAVAGDLAVRVPFIYGKRLVSNRVSFGKLRRRSCIGQCVRSELQSPRVLGSVTDLALDNSVENGHLPKGDSWAVHKFGGTCVGNSERIKDVAAVVVKDDSERKLVVVSAMSKVTDMMYDLIHRAESRDDSYLSALSGVLEKHRATAVDLLDGDELSSFLARLNDDINNLKAMLRAIYIAGHATESFSDFVVGHGELWSAQMLAAVVRKSGLDCTWMDARDVLVVIPTSSNQVDPDFVESEKRLEKWFTQNSAKIIIATGFIASTPQNIPTTLKRDGSDFSAAIMSALFRSHQLTIWTDVDGVYSADPRKVSEAVVLKTLSYQEAWEMSYFGANVLHPRTIIPVMKYDIPIVIRNIFNLSAPGTMICRQIDDEDGFKLDAPVKGFATIDNLALVNVEGTGMAGVPGTASAIFSAVKEVGANVIMISQASSEHSVCFAVPEKEVKAVSEALNSRFRQALAGGRLSQIEIIPNCSILAAVGQKMASTPGVSATFFNALAKANINIRAIAQGCSEFNITVVVKREDCIRALRAVHSRFYLSRTTLAVGIIGPGLIGGTLLDQIRDQAAVLKEEFKIDLRVIGITGSSKMLMSESGIDLSRWRELMKEEGEKADMEKFTQYVKGNHFIPNSVMVDCTADADIASCYYDWLLRGIHVVTPNKKANSGPLDQYLKIRDLQRKSYTHYFYEATVGAGLPIISTLRGLLETGDKILRIEGIFSGTLSYLFNNFVGTRSFSEVVAEAKQAGFTEPDPRDDLSGTDVARKVTILARESGLKLDLEGLPVQNLVPKPLQACASAEEFMEKLPQFDEELSKQREEAEAAGEVLRYVGVVDAVEKKGTVELKRYKKDHPFAQLSGADNIIAFTTKRYKEQPLIVRGPGAGAQVTAGGIFSDILRLAFYLGAPS	0.0109769	MPVVSLAKVVTSPAVAGDLAVRVPFIYGKRLVSNRVSFGKLRRRSCIGQCVRSELQSPRVLGSVTDLALDNSVENGHLPKGDSWAVHKFGGTCVGNSERIKDVAAVVVKDDSERKLVVVSAMSKVTDMMYDLIHRAESRDDSYLSALSGVLEKHRATAVDLLDGDELSSFLARLNDDINNLKAMLRAIYIAGHATESFSDFVVGHGELWSAQMLAAVVRKSGLDCTWMDARDVLVVIPTSSNQVDPDFVESEKRLEKWFTQNSAKIIIATGFIASTPQNIPTTLKRDGSDFSAAIMSALFRSHQLTIWTDVDGVYSADPRKVSEAVVLKTLSYQEAWEMSYFGANVLHPRTIIPVMKYDIPIVIRNIFNLSAPGTMICRQIDDEDGFKLDAPVKGFATIDNLALVNVEGTGMAGVPGTASAIFSAVKEVGANVIMISQASSEHSVCFAVPEKEVKAVSEALNSRFRQALAGGRLSQIEIIPNCSILAAVGQKMASTPGVSATFFNALAKANINIRAIAQGCSEFNITVVVKREDCIRALRAVHSRFYLSRTTLAVGIIGPGLIGGTLLDQIRDQAAVLKEEFKIDLRVIGITGSSKMLMSESGIDLSRWRELMKEEGEKADMEKFTQYVKGNHFIPNSVMVDCTADADIASCYYDWLLRGIHVVTPNKKANSGPLDQYLKIRDLQRKSYTHYFYEATVGAGLPIISTLRGLLETGDKILRIEGIFSGTLSYLFNNFVGTRSFSEVVAEAKQAGFTEPDPRDDLSGTDVARKVTILARESGLKLDLEGLPVQNLVPKPLQACASAEEFMEKLPQFDEELSKQREEAEAAGEVLRYVGVVDAVEKKGTVELKRYKKDHPFAQLSGADNIIAFTTKRYKEQPLIVRGPGAGAQVTAGGIFSDILRLAFYLGAPS
527		AT5G66420.2	LOCATED IN: cellular_component unknown; EXPRESSED IN: 23 plant structures; EXPRESSED DURING: 13 growth stages; CONTAINS InterPro DOMAIN/s: Uncharacterised conserved protein UCP033271 (InterPro:IPR008322), TIM-barrel signal transduction protein, predicted (InterPro:IPR009215); Has 1232 Blast hits to 1230 proteins in 311 species: Archae - 18; Bacteria - 959; Metazoa - 1; Fungi - 84; Plants - 42; Viruses - 0; Other Eukaryotes - 128 (source: NCBI BLink).	AT5G66420.2; ath:AT5G66420; Q9FJZ7	80.668	0	No coverage.	0	No coverage.	0	No coverage.	0	No coverage.	0	No coverage.	0	No coverage.	0.0503979	MKGETYRVFCVGTADTKLDELRFLAGSVRSNIGAFSKNSSSKVEVVIVDVSAGADQKQIDNVADFAFVTREEVLSCYIGSNQEEKPVKLPDDRGEAVGVMSKCLENFLRQAFEDNSLAGAIGLGGSGGTSLISSAFRSLPIGIPKVIVSTVASGQTEPYVGTSDLVLIPSLVDVCGINSVSRVVFSNAGASFAGMVVGRLELFRSSPSDNGKCTVGITMFGVTTPCVNAVQEILTREGYETLVFHATGVGGRAMESLVKEGFIQGVMDITTTEVADHLVGGVMACDSSRFDITIEKGIPLVLSVGALDMVNFGGKDTIPSHFQTRKIHVHNEQVSLIRTTAEENKKFARFIADKLNKSTSKVRVCIPEKGLSALDAPGKPFCDPEATGALINELQGLIQTNDDRQVNIYSHHINDPEFAEALVASFLEICPKTYAQIKPSETTSTKPSTGEHDDGHVRSRLERIPYSPKEFPNAKPETLERTQAILGRLRDQIEKGIPIIGGGAGTGISAKFEEAGGIDLIVIYNSGRFRMAGRGSLAGLLPFADANAVVLEMANEVLPVVKAVPVLAGVCATDPFRRMDYFLKQLESIGFVGVQNFPTVGLFDGNFRQNLEETGMGYGLEVKMISEAHKMGLLTTPYAFNPKEGEEMAKAGADIIVAHMGLTTSGNIGAKTAVSVEESVVRVQAIADAARRFNPDIIVLCHGGPISGPEEAEFVLKRTQGCVHGFYGASSMERLPVEQAITNTVQKYKSISIK	0.0490716	MKGETYRVFCVGTADTKLDELRFLAGSVRSNIGAFSKNSSSKVEVVIVDVSAGADQKQIDNVADFAFVTREEVLSCYIGSNQEEKPVKLPDDRGEAVGVMSKCLENFLRQAFEDNSLAGAIGLGGSGGTSLISSAFRSLPIGIPKVIVSTVASGQTEPYVGTSDLVLIPSLVDVCGINSVSRVVFSNAGASFAGMVVGRLELFRSSPSDNGKCTVGITMFGVTTPCVNAVQEILTREGYETLVFHATGVGGRAMESLVKEGFIQGVMDITTTEVADHLVGGVMACDSSRFDITIEKGIPLVLSVGALDMVNFGGKDTIPSHFQTRKIHVHNEQVSLIRTTAEENKKFARFIADKLNKSTSKVRVCIPEKGLSALDAPGKPFCDPEATGALINELQGLIQTNDDRQVNIYSHHINDPEFAEALVASFLEICPKTYAQIKPSETTSTKPSTGEHDDGHVRSRLERIPYSPKEFPNAKPETLERTQAILGRLRDQIEKGIPIIGGGAGTGISAKFEEAGGIDLIVIYNSGRFRMAGRGSLAGLLPFADANAVVLEMANEVLPVVKAVPVLAGVCATDPFRRMDYFLKQLESIGFVGVQNFPTVGLFDGNFRQNLEETGMGYGLEVKMISEAHKMGLLTTPYAFNPKEGEEMAKAGADIIVAHMGLTTSGNIGAKTAVSVEESVVRVQAIADAARRFNPDIIVLCHGGPISGPEEAEFVLKRTQGCVHGFYGASSMERLPVEQAITNTVQKYKSISIK	0	No coverage.	0	No coverage.	0.0145889	MKGETYRVFCVGTADTKLDELRFLAGSVRSNIGAFSKNSSSKVEVVIVDVSAGADQKQIDNVADFAFVTREEVLSCYIGSNQEEKPVKLPDDRGEAVGVMSKCLENFLRQAFEDNSLAGAIGLGGSGGTSLISSAFRSLPIGIPKVIVSTVASGQTEPYVGTSDLVLIPSLVDVCGINSVSRVVFSNAGASFAGMVVGRLELFRSSPSDNGKCTVGITMFGVTTPCVNAVQEILTREGYETLVFHATGVGGRAMESLVKEGFIQGVMDITTTEVADHLVGGVMACDSSRFDITIEKGIPLVLSVGALDMVNFGGKDTIPSHFQTRKIHVHNEQVSLIRTTAEENKKFARFIADKLNKSTSKVRVCIPEKGLSALDAPGKPFCDPEATGALINELQGLIQTNDDRQVNIYSHHINDPEFAEALVASFLEICPKTYAQIKPSETTSTKPSTGEHDDGHVRSRLERIPYSPKEFPNAKPETLERTQAILGRLRDQIEKGIPIIGGGAGTGISAKFEEAGGIDLIVIYNSGRFRMAGRGSLAGLLPFADANAVVLEMANEVLPVVKAVPVLAGVCATDPFRRMDYFLKQLESIGFVGVQNFPTVGLFDGNFRQNLEETGMGYGLEVKMISEAHKMGLLTTPYAFNPKEGEEMAKAGADIIVAHMGLTTSGNIGAKTAVSVEESVVRVQAIADAARRFNPDIIVLCHGGPISGPEEAEFVLKRTQGCVHGFYGASSMERLPVEQAITNTVQKYKSISIK	0.0145889	MKGETYRVFCVGTADTKLDELRFLAGSVRSNIGAFSKNSSSKVEVVIVDVSAGADQKQIDNVADFAFVTREEVLSCYIGSNQEEKPVKLPDDRGEAVGVMSKCLENFLRQAFEDNSLAGAIGLGGSGGTSLISSAFRSLPIGIPKVIVSTVASGQTEPYVGTSDLVLIPSLVDVCGINSVSRVVFSNAGASFAGMVVGRLELFRSSPSDNGKCTVGITMFGVTTPCVNAVQEILTREGYETLVFHATGVGGRAMESLVKEGFIQGVMDITTTEVADHLVGGVMACDSSRFDITIEKGIPLVLSVGALDMVNFGGKDTIPSHFQTRKIHVHNEQVSLIRTTAEENKKFARFIADKLNKSTSKVRVCIPEKGLSALDAPGKPFCDPEATGALINELQGLIQTNDDRQVNIYSHHINDPEFAEALVASFLEICPKTYAQIKPSETTSTKPSTGEHDDGHVRSRLERIPYSPKEFPNAKPETLERTQAILGRLRDQIEKGIPIIGGGAGTGISAKFEEAGGIDLIVIYNSGRFRMAGRGSLAGLLPFADANAVVLEMANEVLPVVKAVPVLAGVCATDPFRRMDYFLKQLESIGFVGVQNFPTVGLFDGNFRQNLEETGMGYGLEVKMISEAHKMGLLTTPYAFNPKEGEEMAKAGADIIVAHMGLTTSGNIGAKTAVSVEESVVRVQAIADAARRFNPDIIVLCHGGPISGPEEAEFVLKRTQGCVHGFYGASSMERLPVEQAITNTVQKYKSISIK	0.0411141	MKGETYRVFCVGTADTKLDELRFLAGSVRSNIGAFSKNSSSKVEVVIVDVSAGADQKQIDNVADFAFVTREEVLSCYIGSNQEEKPVKLPDDRGEAVGVMSKCLENFLRQAFEDNSLAGAIGLGGSGGTSLISSAFRSLPIGIPKVIVSTVASGQTEPYVGTSDLVLIPSLVDVCGINSVSRVVFSNAGASFAGMVVGRLELFRSSPSDNGKCTVGITMFGVTTPCVNAVQEILTREGYETLVFHATGVGGRAMESLVKEGFIQGVMDITTTEVADHLVGGVMACDSSRFDITIEKGIPLVLSVGALDMVNFGGKDTIPSHFQTRKIHVHNEQVSLIRTTAEENKKFARFIADKLNKSTSKVRVCIPEKGLSALDAPGKPFCDPEATGALINELQGLIQTNDDRQVNIYSHHINDPEFAEALVASFLEICPKTYAQIKPSETTSTKPSTGEHDDGHVRSRLERIPYSPKEFPNAKPETLERTQAILGRLRDQIEKGIPIIGGGAGTGISAKFEEAGGIDLIVIYNSGRFRMAGRGSLAGLLPFADANAVVLEMANEVLPVVKAVPVLAGVCATDPFRRMDYFLKQLESIGFVGVQNFPTVGLFDGNFRQNLEETGMGYGLEVKMISEAHKMGLLTTPYAFNPKEGEEMAKAGADIIVAHMGLTTSGNIGAKTAVSVEESVVRVQAIADAARRFNPDIIVLCHGGPISGPEEAEFVLKRTQGCVHGFYGASSMERLPVEQAITNTVQKYKSISIK	0.0530504	MKGETYRVFCVGTADTKLDELRFLAGSVRSNIGAFSKNSSSKVEVVIVDVSAGADQKQIDNVADFAFVTREEVLSCYIGSNQEEKPVKLPDDRGEAVGVMSKCLENFLRQAFEDNSLAGAIGLGGSGGTSLISSAFRSLPIGIPKVIVSTVASGQTEPYVGTSDLVLIPSLVDVCGINSVSRVVFSNAGASFAGMVVGRLELFRSSPSDNGKCTVGITMFGVTTPCVNAVQEILTREGYETLVFHATGVGGRAMESLVKEGFIQGVMDITTTEVADHLVGGVMACDSSRFDITIEKGIPLVLSVGALDMVNFGGKDTIPSHFQTRKIHVHNEQVSLIRTTAEENKKFARFIADKLNKSTSKVRVCIPEKGLSALDAPGKPFCDPEATGALINELQGLIQTNDDRQVNIYSHHINDPEFAEALVASFLEICPKTYAQIKPSETTSTKPSTGEHDDGHVRSRLERIPYSPKEFPNAKPETLERTQAILGRLRDQIEKGIPIIGGGAGTGISAKFEEAGGIDLIVIYNSGRFRMAGRGSLAGLLPFADANAVVLEMANEVLPVVKAVPVLAGVCATDPFRRMDYFLKQLESIGFVGVQNFPTVGLFDGNFRQNLEETGMGYGLEVKMISEAHKMGLLTTPYAFNPKEGEEMAKAGADIIVAHMGLTTSGNIGAKTAVSVEESVVRVQAIADAARRFNPDIIVLCHGGPISGPEEAEFVLKRTQGCVHGFYGASSMERLPVEQAITNTVQKYKSISIK	0.0411141	MKGETYRVFCVGTADTKLDELRFLAGSVRSNIGAFSKNSSSKVEVVIVDVSAGADQKQIDNVADFAFVTREEVLSCYIGSNQEEKPVKLPDDRGEAVGVMSKCLENFLRQAFEDNSLAGAIGLGGSGGTSLISSAFRSLPIGIPKVIVSTVASGQTEPYVGTSDLVLIPSLVDVCGINSVSRVVFSNAGASFAGMVVGRLELFRSSPSDNGKCTVGITMFGVTTPCVNAVQEILTREGYETLVFHATGVGGRAMESLVKEGFIQGVMDITTTEVADHLVGGVMACDSSRFDITIEKGIPLVLSVGALDMVNFGGKDTIPSHFQTRKIHVHNEQVSLIRTTAEENKKFARFIADKLNKSTSKVRVCIPEKGLSALDAPGKPFCDPEATGALINELQGLIQTNDDRQVNIYSHHINDPEFAEALVASFLEICPKTYAQIKPSETTSTKPSTGEHDDGHVRSRLERIPYSPKEFPNAKPETLERTQAILGRLRDQIEKGIPIIGGGAGTGISAKFEEAGGIDLIVIYNSGRFRMAGRGSLAGLLPFADANAVVLEMANEVLPVVKAVPVLAGVCATDPFRRMDYFLKQLESIGFVGVQNFPTVGLFDGNFRQNLEETGMGYGLEVKMISEAHKMGLLTTPYAFNPKEGEEMAKAGADIIVAHMGLTTSGNIGAKTAVSVEESVVRVQAIADAARRFNPDIIVLCHGGPISGPEEAEFVLKRTQGCVHGFYGASSMERLPVEQAITNTVQKYKSISIK	0.0265252	MKGETYRVFCVGTADTKLDELRFLAGSVRSNIGAFSKNSSSKVEVVIVDVSAGADQKQIDNVADFAFVTREEVLSCYIGSNQEEKPVKLPDDRGEAVGVMSKCLENFLRQAFEDNSLAGAIGLGGSGGTSLISSAFRSLPIGIPKVIVSTVASGQTEPYVGTSDLVLIPSLVDVCGINSVSRVVFSNAGASFAGMVVGRLELFRSSPSDNGKCTVGITMFGVTTPCVNAVQEILTREGYETLVFHATGVGGRAMESLVKEGFIQGVMDITTTEVADHLVGGVMACDSSRFDITIEKGIPLVLSVGALDMVNFGGKDTIPSHFQTRKIHVHNEQVSLIRTTAEENKKFARFIADKLNKSTSKVRVCIPEKGLSALDAPGKPFCDPEATGALINELQGLIQTNDDRQVNIYSHHINDPEFAEALVASFLEICPKTYAQIKPSETTSTKPSTGEHDDGHVRSRLERIPYSPKEFPNAKPETLERTQAILGRLRDQIEKGIPIIGGGAGTGISAKFEEAGGIDLIVIYNSGRFRMAGRGSLAGLLPFADANAVVLEMANEVLPVVKAVPVLAGVCATDPFRRMDYFLKQLESIGFVGVQNFPTVGLFDGNFRQNLEETGMGYGLEVKMISEAHKMGLLTTPYAFNPKEGEEMAKAGADIIVAHMGLTTSGNIGAKTAVSVEESVVRVQAIADAARRFNPDIIVLCHGGPISGPEEAEFVLKRTQGCVHGFYGASSMERLPVEQAITNTVQKYKSISIK	0	No coverage.	0	No coverage.	0	No coverage.	0	No coverage.	0.0119363	MKGETYRVFCVGTADTKLDELRFLAGSVRSNIGAFSKNSSSKVEVVIVDVSAGADQKQIDNVADFAFVTREEVLSCYIGSNQEEKPVKLPDDRGEAVGVMSKCLENFLRQAFEDNSLAGAIGLGGSGGTSLISSAFRSLPIGIPKVIVSTVASGQTEPYVGTSDLVLIPSLVDVCGINSVSRVVFSNAGASFAGMVVGRLELFRSSPSDNGKCTVGITMFGVTTPCVNAVQEILTREGYETLVFHATGVGGRAMESLVKEGFIQGVMDITTTEVADHLVGGVMACDSSRFDITIEKGIPLVLSVGALDMVNFGGKDTIPSHFQTRKIHVHNEQVSLIRTTAEENKKFARFIADKLNKSTSKVRVCIPEKGLSALDAPGKPFCDPEATGALINELQGLIQTNDDRQVNIYSHHINDPEFAEALVASFLEICPKTYAQIKPSETTSTKPSTGEHDDGHVRSRLERIPYSPKEFPNAKPETLERTQAILGRLRDQIEKGIPIIGGGAGTGISAKFEEAGGIDLIVIYNSGRFRMAGRGSLAGLLPFADANAVVLEMANEVLPVVKAVPVLAGVCATDPFRRMDYFLKQLESIGFVGVQNFPTVGLFDGNFRQNLEETGMGYGLEVKMISEAHKMGLLTTPYAFNPKEGEEMAKAGADIIVAHMGLTTSGNIGAKTAVSVEESVVRVQAIADAARRFNPDIIVLCHGGPISGPEEAEFVLKRTQGCVHGFYGASSMERLPVEQAITNTVQKYKSISIK	0.0119363	MKGETYRVFCVGTADTKLDELRFLAGSVRSNIGAFSKNSSSKVEVVIVDVSAGADQKQIDNVADFAFVTREEVLSCYIGSNQEEKPVKLPDDRGEAVGVMSKCLENFLRQAFEDNSLAGAIGLGGSGGTSLISSAFRSLPIGIPKVIVSTVASGQTEPYVGTSDLVLIPSLVDVCGINSVSRVVFSNAGASFAGMVVGRLELFRSSPSDNGKCTVGITMFGVTTPCVNAVQEILTREGYETLVFHATGVGGRAMESLVKEGFIQGVMDITTTEVADHLVGGVMACDSSRFDITIEKGIPLVLSVGALDMVNFGGKDTIPSHFQTRKIHVHNEQVSLIRTTAEENKKFARFIADKLNKSTSKVRVCIPEKGLSALDAPGKPFCDPEATGALINELQGLIQTNDDRQVNIYSHHINDPEFAEALVASFLEICPKTYAQIKPSETTSTKPSTGEHDDGHVRSRLERIPYSPKEFPNAKPETLERTQAILGRLRDQIEKGIPIIGGGAGTGISAKFEEAGGIDLIVIYNSGRFRMAGRGSLAGLLPFADANAVVLEMANEVLPVVKAVPVLAGVCATDPFRRMDYFLKQLESIGFVGVQNFPTVGLFDGNFRQNLEETGMGYGLEVKMISEAHKMGLLTTPYAFNPKEGEEMAKAGADIIVAHMGLTTSGNIGAKTAVSVEESVVRVQAIADAARRFNPDIIVLCHGGPISGPEEAEFVLKRTQGCVHGFYGASSMERLPVEQAITNTVQKYKSISIK	0.0119363	MKGETYRVFCVGTADTKLDELRFLAGSVRSNIGAFSKNSSSKVEVVIVDVSAGADQKQIDNVADFAFVTREEVLSCYIGSNQEEKPVKLPDDRGEAVGVMSKCLENFLRQAFEDNSLAGAIGLGGSGGTSLISSAFRSLPIGIPKVIVSTVASGQTEPYVGTSDLVLIPSLVDVCGINSVSRVVFSNAGASFAGMVVGRLELFRSSPSDNGKCTVGITMFGVTTPCVNAVQEILTREGYETLVFHATGVGGRAMESLVKEGFIQGVMDITTTEVADHLVGGVMACDSSRFDITIEKGIPLVLSVGALDMVNFGGKDTIPSHFQTRKIHVHNEQVSLIRTTAEENKKFARFIADKLNKSTSKVRVCIPEKGLSALDAPGKPFCDPEATGALINELQGLIQTNDDRQVNIYSHHINDPEFAEALVASFLEICPKTYAQIKPSETTSTKPSTGEHDDGHVRSRLERIPYSPKEFPNAKPETLERTQAILGRLRDQIEKGIPIIGGGAGTGISAKFEEAGGIDLIVIYNSGRFRMAGRGSLAGLLPFADANAVVLEMANEVLPVVKAVPVLAGVCATDPFRRMDYFLKQLESIGFVGVQNFPTVGLFDGNFRQNLEETGMGYGLEVKMISEAHKMGLLTTPYAFNPKEGEEMAKAGADIIVAHMGLTTSGNIGAKTAVSVEESVVRVQAIADAARRFNPDIIVLCHGGPISGPEEAEFVLKRTQGCVHGFYGASSMERLPVEQAITNTVQKYKSISIK	0	No coverage.
528		AT4G01310.1	Ribosomal L5P family protein	A0A178V3W4; A0A5S9XNX1; A0A8T2DYP3; A0A8T2E574; AT4G01310.1; ath:AT4G01310; O04603	28.326	0	No coverage.	0	No coverage.	0	No coverage.	0	No coverage.	0	No coverage.	0	No coverage.	0.118321	MASPSLLQSSASSFHGRFSPLAAPSSARMLSPPLRNVVKVSASGTVLVEKSEAEKTQRLKTAYLERIIPALKEEFKYVNIHQVPKVQKIVVNCGIGDAAQNDKGLEAAMKDIALITGQKPIKTRARASIATFKIREDQPLGIAVTLRGDVMYSFLDRLINLALPRTRDFQGVSPSSFDGNGNYSIGVKDQGVFPEIRFDAVGKTRGMDVCISTTAKSDQEGQKLLALMGMPFREGGGGSTGAIVRKKKLKSHHFDAKGKGKR	0.118321	MASPSLLQSSASSFHGRFSPLAAPSSARMLSPPLRNVVKVSASGTVLVEKSEAEKTQRLKTAYLERIIPALKEEFKYVNIHQVPKVQKIVVNCGIGDAAQNDKGLEAAMKDIALITGQKPIKTRARASIATFKIREDQPLGIAVTLRGDVMYSFLDRLINLALPRTRDFQGVSPSSFDGNGNYSIGVKDQGVFPEIRFDAVGKTRGMDVCISTTAKSDQEGQKLLALMGMPFREGGGGSTGAIVRKKKLKSHHFDAKGKGKR	0.0458015	MASPSLLQSSASSFHGRFSPLAAPSSARMLSPPLRNVVKVSASGTVLVEKSEAEKTQRLKTAYLERIIPALKEEFKYVNIHQVPKVQKIVVNCGIGDAAQNDKGLEAAMKDIALITGQKPIKTRARASIATFKIREDQPLGIAVTLRGDVMYSFLDRLINLALPRTRDFQGVSPSSFDGNGNYSIGVKDQGVFPEIRFDAVGKTRGMDVCISTTAKSDQEGQKLLALMGMPFREGGGGSTGAIVRKKKLKSHHFDAKGKGKR	0	No coverage.	0	No coverage.	0.0458015	MASPSLLQSSASSFHGRFSPLAAPSSARMLSPPLRNVVKVSASGTVLVEKSEAEKTQRLKTAYLERIIPALKEEFKYVNIHQVPKVQKIVVNCGIGDAAQNDKGLEAAMKDIALITGQKPIKTRARASIATFKIREDQPLGIAVTLRGDVMYSFLDRLINLALPRTRDFQGVSPSSFDGNGNYSIGVKDQGVFPEIRFDAVGKTRGMDVCISTTAKSDQEGQKLLALMGMPFREGGGGSTGAIVRKKKLKSHHFDAKGKGKR	0.0916031	MASPSLLQSSASSFHGRFSPLAAPSSARMLSPPLRNVVKVSASGTVLVEKSEAEKTQRLKTAYLERIIPALKEEFKYVNIHQVPKVQKIVVNCGIGDAAQNDKGLEAAMKDIALITGQKPIKTRARASIATFKIREDQPLGIAVTLRGDVMYSFLDRLINLALPRTRDFQGVSPSSFDGNGNYSIGVKDQGVFPEIRFDAVGKTRGMDVCISTTAKSDQEGQKLLALMGMPFREGGGGSTGAIVRKKKLKSHHFDAKGKGKR	0.118321	MASPSLLQSSASSFHGRFSPLAAPSSARMLSPPLRNVVKVSASGTVLVEKSEAEKTQRLKTAYLERIIPALKEEFKYVNIHQVPKVQKIVVNCGIGDAAQNDKGLEAAMKDIALITGQKPIKTRARASIATFKIREDQPLGIAVTLRGDVMYSFLDRLINLALPRTRDFQGVSPSSFDGNGNYSIGVKDQGVFPEIRFDAVGKTRGMDVCISTTAKSDQEGQKLLALMGMPFREGGGGSTGAIVRKKKLKSHHFDAKGKGKR	0.118321	MASPSLLQSSASSFHGRFSPLAAPSSARMLSPPLRNVVKVSASGTVLVEKSEAEKTQRLKTAYLERIIPALKEEFKYVNIHQVPKVQKIVVNCGIGDAAQNDKGLEAAMKDIALITGQKPIKTRARASIATFKIREDQPLGIAVTLRGDVMYSFLDRLINLALPRTRDFQGVSPSSFDGNGNYSIGVKDQGVFPEIRFDAVGKTRGMDVCISTTAKSDQEGQKLLALMGMPFREGGGGSTGAIVRKKKLKSHHFDAKGKGKR	0.0725191	MASPSLLQSSASSFHGRFSPLAAPSSARMLSPPLRNVVKVSASGTVLVEKSEAEKTQRLKTAYLERIIPALKEEFKYVNIHQVPKVQKIVVNCGIGDAAQNDKGLEAAMKDIALITGQKPIKTRARASIATFKIREDQPLGIAVTLRGDVMYSFLDRLINLALPRTRDFQGVSPSSFDGNGNYSIGVKDQGVFPEIRFDAVGKTRGMDVCISTTAKSDQEGQKLLALMGMPFREGGGGSTGAIVRKKKLKSHHFDAKGKGKR	0.118321	MASPSLLQSSASSFHGRFSPLAAPSSARMLSPPLRNVVKVSASGTVLVEKSEAEKTQRLKTAYLERIIPALKEEFKYVNIHQVPKVQKIVVNCGIGDAAQNDKGLEAAMKDIALITGQKPIKTRARASIATFKIREDQPLGIAVTLRGDVMYSFLDRLINLALPRTRDFQGVSPSSFDGNGNYSIGVKDQGVFPEIRFDAVGKTRGMDVCISTTAKSDQEGQKLLALMGMPFREGGGGSTGAIVRKKKLKSHHFDAKGKGKR	0.118321	MASPSLLQSSASSFHGRFSPLAAPSSARMLSPPLRNVVKVSASGTVLVEKSEAEKTQRLKTAYLERIIPALKEEFKYVNIHQVPKVQKIVVNCGIGDAAQNDKGLEAAMKDIALITGQKPIKTRARASIATFKIREDQPLGIAVTLRGDVMYSFLDRLINLALPRTRDFQGVSPSSFDGNGNYSIGVKDQGVFPEIRFDAVGKTRGMDVCISTTAKSDQEGQKLLALMGMPFREGGGGSTGAIVRKKKLKSHHFDAKGKGKR	0.0458015	MASPSLLQSSASSFHGRFSPLAAPSSARMLSPPLRNVVKVSASGTVLVEKSEAEKTQRLKTAYLERIIPALKEEFKYVNIHQVPKVQKIVVNCGIGDAAQNDKGLEAAMKDIALITGQKPIKTRARASIATFKIREDQPLGIAVTLRGDVMYSFLDRLINLALPRTRDFQGVSPSSFDGNGNYSIGVKDQGVFPEIRFDAVGKTRGMDVCISTTAKSDQEGQKLLALMGMPFREGGGGSTGAIVRKKKLKSHHFDAKGKGKR	0.0458015	MASPSLLQSSASSFHGRFSPLAAPSSARMLSPPLRNVVKVSASGTVLVEKSEAEKTQRLKTAYLERIIPALKEEFKYVNIHQVPKVQKIVVNCGIGDAAQNDKGLEAAMKDIALITGQKPIKTRARASIATFKIREDQPLGIAVTLRGDVMYSFLDRLINLALPRTRDFQGVSPSSFDGNGNYSIGVKDQGVFPEIRFDAVGKTRGMDVCISTTAKSDQEGQKLLALMGMPFREGGGGSTGAIVRKKKLKSHHFDAKGKGKR	0.0458015	MASPSLLQSSASSFHGRFSPLAAPSSARMLSPPLRNVVKVSASGTVLVEKSEAEKTQRLKTAYLERIIPALKEEFKYVNIHQVPKVQKIVVNCGIGDAAQNDKGLEAAMKDIALITGQKPIKTRARASIATFKIREDQPLGIAVTLRGDVMYSFLDRLINLALPRTRDFQGVSPSSFDGNGNYSIGVKDQGVFPEIRFDAVGKTRGMDVCISTTAKSDQEGQKLLALMGMPFREGGGGSTGAIVRKKKLKSHHFDAKGKGKR	0.0725191	MASPSLLQSSASSFHGRFSPLAAPSSARMLSPPLRNVVKVSASGTVLVEKSEAEKTQRLKTAYLERIIPALKEEFKYVNIHQVPKVQKIVVNCGIGDAAQNDKGLEAAMKDIALITGQKPIKTRARASIATFKIREDQPLGIAVTLRGDVMYSFLDRLINLALPRTRDFQGVSPSSFDGNGNYSIGVKDQGVFPEIRFDAVGKTRGMDVCISTTAKSDQEGQKLLALMGMPFREGGGGSTGAIVRKKKLKSHHFDAKGKGKR	0.0725191	MASPSLLQSSASSFHGRFSPLAAPSSARMLSPPLRNVVKVSASGTVLVEKSEAEKTQRLKTAYLERIIPALKEEFKYVNIHQVPKVQKIVVNCGIGDAAQNDKGLEAAMKDIALITGQKPIKTRARASIATFKIREDQPLGIAVTLRGDVMYSFLDRLINLALPRTRDFQGVSPSSFDGNGNYSIGVKDQGVFPEIRFDAVGKTRGMDVCISTTAKSDQEGQKLLALMGMPFREGGGGSTGAIVRKKKLKSHHFDAKGKGKR	0.0725191	MASPSLLQSSASSFHGRFSPLAAPSSARMLSPPLRNVVKVSASGTVLVEKSEAEKTQRLKTAYLERIIPALKEEFKYVNIHQVPKVQKIVVNCGIGDAAQNDKGLEAAMKDIALITGQKPIKTRARASIATFKIREDQPLGIAVTLRGDVMYSFLDRLINLALPRTRDFQGVSPSSFDGNGNYSIGVKDQGVFPEIRFDAVGKTRGMDVCISTTAKSDQEGQKLLALMGMPFREGGGGSTGAIVRKKKLKSHHFDAKGKGKR
529		AT5G49570.1	peptide-N-glycanase 1	A0A8T2D0Q6; A5PHD1; AT5G49570.1; ath:AT5G49570; Q84WJ1; Q9FGY9	82.394	0	No coverage.	0	No coverage.	0	No coverage.	0	No coverage.	0	No coverage.	0	No coverage.	0.0110957	MVARKFVVRHEDSSFDVDYNTEDGLEVLRFLIFSLTLVPPEEQKIVAEDDNRLVSDESDLASLSERLRLVSVGEDSVENSDAEMLKSDEELARMLQAEEDAIMFQQFVAARDNGEFEGRIRPYVSQVLMYEDPVRQDAARKTVPKDELEEKALVSLAKEGNFEPSKEERDYAFLLQLLFWFKKSFRWVNEPPCDFCGNKTIGQGMGNPLTSELAYGANRVEIYRCTMCPTTTRFPRYNDPLKLVETKKGRCGEWANCFTLYCRTFGYDSRLIMDFTDHVWTECYSHSLKRWIHLDPCEGVYDKPMLYEKGWNKKLNYVIAISKDGVCDVTKRYTKKWHEVLSRRTLTTESSLQDGLRTLTRERRRSLMFESLSKLELRDRNEQEELERNLHSADNASVSLPGRQSGDREWRIMRSEFGSDENSSVSSSSCPVRKCVDDHVTNIYDSFLPILTQFVEDGLPVARTNEVLKMIKQVLVDLKNAPYKTRKARLTLDSDNSSSFPEQFLPALGDLLLALSLKSERDTNGKSVTISVDGKLTKTAIALPVALDALRELVADLSKYQNLNKDSLSFPLVKQNRVCSGSVLASGEELPSGIATAAFDGIQESKWEEPNGAKGCWIVYKTLYNQMHQLIAYELMSANDAPERDPKDWILEGSNDGGSTWCVLDKQTSQVFEERFQRKSYKITTPGFQANLFRFRFLSVRDVNSTSRLQLGSIDLYRSHQ	0.0208044	MVARKFVVRHEDSSFDVDYNTEDGLEVLRFLIFSLTLVPPEEQKIVAEDDNRLVSDESDLASLSERLRLVSVGEDSVENSDAEMLKSDEELARMLQAEEDAIMFQQFVAARDNGEFEGRIRPYVSQVLMYEDPVRQDAARKTVPKDELEEKALVSLAKEGNFEPSKEERDYAFLLQLLFWFKKSFRWVNEPPCDFCGNKTIGQGMGNPLTSELAYGANRVEIYRCTMCPTTTRFPRYNDPLKLVETKKGRCGEWANCFTLYCRTFGYDSRLIMDFTDHVWTECYSHSLKRWIHLDPCEGVYDKPMLYEKGWNKKLNYVIAISKDGVCDVTKRYTKKWHEVLSRRTLTTESSLQDGLRTLTRERRRSLMFESLSKLELRDRNEQEELERNLHSADNASVSLPGRQSGDREWRIMRSEFGSDENSSVSSSSCPVRKCVDDHVTNIYDSFLPILTQFVEDGLPVARTNEVLKMIKQVLVDLKNAPYKTRKARLTLDSDNSSSFPEQFLPALGDLLLALSLKSERDTNGKSVTISVDGKLTKTAIALPVALDALRELVADLSKYQNLNKDSLSFPLVKQNRVCSGSVLASGEELPSGIATAAFDGIQESKWEEPNGAKGCWIVYKTLYNQMHQLIAYELMSANDAPERDPKDWILEGSNDGGSTWCVLDKQTSQVFEERFQRKSYKITTPGFQANLFRFRFLSVRDVNSTSRLQLGSIDLYRSHQ	0	No coverage.	0.0110957	MVARKFVVRHEDSSFDVDYNTEDGLEVLRFLIFSLTLVPPEEQKIVAEDDNRLVSDESDLASLSERLRLVSVGEDSVENSDAEMLKSDEELARMLQAEEDAIMFQQFVAARDNGEFEGRIRPYVSQVLMYEDPVRQDAARKTVPKDELEEKALVSLAKEGNFEPSKEERDYAFLLQLLFWFKKSFRWVNEPPCDFCGNKTIGQGMGNPLTSELAYGANRVEIYRCTMCPTTTRFPRYNDPLKLVETKKGRCGEWANCFTLYCRTFGYDSRLIMDFTDHVWTECYSHSLKRWIHLDPCEGVYDKPMLYEKGWNKKLNYVIAISKDGVCDVTKRYTKKWHEVLSRRTLTTESSLQDGLRTLTRERRRSLMFESLSKLELRDRNEQEELERNLHSADNASVSLPGRQSGDREWRIMRSEFGSDENSSVSSSSCPVRKCVDDHVTNIYDSFLPILTQFVEDGLPVARTNEVLKMIKQVLVDLKNAPYKTRKARLTLDSDNSSSFPEQFLPALGDLLLALSLKSERDTNGKSVTISVDGKLTKTAIALPVALDALRELVADLSKYQNLNKDSLSFPLVKQNRVCSGSVLASGEELPSGIATAAFDGIQESKWEEPNGAKGCWIVYKTLYNQMHQLIAYELMSANDAPERDPKDWILEGSNDGGSTWCVLDKQTSQVFEERFQRKSYKITTPGFQANLFRFRFLSVRDVNSTSRLQLGSIDLYRSHQ	0.0110957	MVARKFVVRHEDSSFDVDYNTEDGLEVLRFLIFSLTLVPPEEQKIVAEDDNRLVSDESDLASLSERLRLVSVGEDSVENSDAEMLKSDEELARMLQAEEDAIMFQQFVAARDNGEFEGRIRPYVSQVLMYEDPVRQDAARKTVPKDELEEKALVSLAKEGNFEPSKEERDYAFLLQLLFWFKKSFRWVNEPPCDFCGNKTIGQGMGNPLTSELAYGANRVEIYRCTMCPTTTRFPRYNDPLKLVETKKGRCGEWANCFTLYCRTFGYDSRLIMDFTDHVWTECYSHSLKRWIHLDPCEGVYDKPMLYEKGWNKKLNYVIAISKDGVCDVTKRYTKKWHEVLSRRTLTTESSLQDGLRTLTRERRRSLMFESLSKLELRDRNEQEELERNLHSADNASVSLPGRQSGDREWRIMRSEFGSDENSSVSSSSCPVRKCVDDHVTNIYDSFLPILTQFVEDGLPVARTNEVLKMIKQVLVDLKNAPYKTRKARLTLDSDNSSSFPEQFLPALGDLLLALSLKSERDTNGKSVTISVDGKLTKTAIALPVALDALRELVADLSKYQNLNKDSLSFPLVKQNRVCSGSVLASGEELPSGIATAAFDGIQESKWEEPNGAKGCWIVYKTLYNQMHQLIAYELMSANDAPERDPKDWILEGSNDGGSTWCVLDKQTSQVFEERFQRKSYKITTPGFQANLFRFRFLSVRDVNSTSRLQLGSIDLYRSHQ	0	No coverage.	0.0208044	MVARKFVVRHEDSSFDVDYNTEDGLEVLRFLIFSLTLVPPEEQKIVAEDDNRLVSDESDLASLSERLRLVSVGEDSVENSDAEMLKSDEELARMLQAEEDAIMFQQFVAARDNGEFEGRIRPYVSQVLMYEDPVRQDAARKTVPKDELEEKALVSLAKEGNFEPSKEERDYAFLLQLLFWFKKSFRWVNEPPCDFCGNKTIGQGMGNPLTSELAYGANRVEIYRCTMCPTTTRFPRYNDPLKLVETKKGRCGEWANCFTLYCRTFGYDSRLIMDFTDHVWTECYSHSLKRWIHLDPCEGVYDKPMLYEKGWNKKLNYVIAISKDGVCDVTKRYTKKWHEVLSRRTLTTESSLQDGLRTLTRERRRSLMFESLSKLELRDRNEQEELERNLHSADNASVSLPGRQSGDREWRIMRSEFGSDENSSVSSSSCPVRKCVDDHVTNIYDSFLPILTQFVEDGLPVARTNEVLKMIKQVLVDLKNAPYKTRKARLTLDSDNSSSFPEQFLPALGDLLLALSLKSERDTNGKSVTISVDGKLTKTAIALPVALDALRELVADLSKYQNLNKDSLSFPLVKQNRVCSGSVLASGEELPSGIATAAFDGIQESKWEEPNGAKGCWIVYKTLYNQMHQLIAYELMSANDAPERDPKDWILEGSNDGGSTWCVLDKQTSQVFEERFQRKSYKITTPGFQANLFRFRFLSVRDVNSTSRLQLGSIDLYRSHQ	0.0110957	MVARKFVVRHEDSSFDVDYNTEDGLEVLRFLIFSLTLVPPEEQKIVAEDDNRLVSDESDLASLSERLRLVSVGEDSVENSDAEMLKSDEELARMLQAEEDAIMFQQFVAARDNGEFEGRIRPYVSQVLMYEDPVRQDAARKTVPKDELEEKALVSLAKEGNFEPSKEERDYAFLLQLLFWFKKSFRWVNEPPCDFCGNKTIGQGMGNPLTSELAYGANRVEIYRCTMCPTTTRFPRYNDPLKLVETKKGRCGEWANCFTLYCRTFGYDSRLIMDFTDHVWTECYSHSLKRWIHLDPCEGVYDKPMLYEKGWNKKLNYVIAISKDGVCDVTKRYTKKWHEVLSRRTLTTESSLQDGLRTLTRERRRSLMFESLSKLELRDRNEQEELERNLHSADNASVSLPGRQSGDREWRIMRSEFGSDENSSVSSSSCPVRKCVDDHVTNIYDSFLPILTQFVEDGLPVARTNEVLKMIKQVLVDLKNAPYKTRKARLTLDSDNSSSFPEQFLPALGDLLLALSLKSERDTNGKSVTISVDGKLTKTAIALPVALDALRELVADLSKYQNLNKDSLSFPLVKQNRVCSGSVLASGEELPSGIATAAFDGIQESKWEEPNGAKGCWIVYKTLYNQMHQLIAYELMSANDAPERDPKDWILEGSNDGGSTWCVLDKQTSQVFEERFQRKSYKITTPGFQANLFRFRFLSVRDVNSTSRLQLGSIDLYRSHQ	0.0110957	MVARKFVVRHEDSSFDVDYNTEDGLEVLRFLIFSLTLVPPEEQKIVAEDDNRLVSDESDLASLSERLRLVSVGEDSVENSDAEMLKSDEELARMLQAEEDAIMFQQFVAARDNGEFEGRIRPYVSQVLMYEDPVRQDAARKTVPKDELEEKALVSLAKEGNFEPSKEERDYAFLLQLLFWFKKSFRWVNEPPCDFCGNKTIGQGMGNPLTSELAYGANRVEIYRCTMCPTTTRFPRYNDPLKLVETKKGRCGEWANCFTLYCRTFGYDSRLIMDFTDHVWTECYSHSLKRWIHLDPCEGVYDKPMLYEKGWNKKLNYVIAISKDGVCDVTKRYTKKWHEVLSRRTLTTESSLQDGLRTLTRERRRSLMFESLSKLELRDRNEQEELERNLHSADNASVSLPGRQSGDREWRIMRSEFGSDENSSVSSSSCPVRKCVDDHVTNIYDSFLPILTQFVEDGLPVARTNEVLKMIKQVLVDLKNAPYKTRKARLTLDSDNSSSFPEQFLPALGDLLLALSLKSERDTNGKSVTISVDGKLTKTAIALPVALDALRELVADLSKYQNLNKDSLSFPLVKQNRVCSGSVLASGEELPSGIATAAFDGIQESKWEEPNGAKGCWIVYKTLYNQMHQLIAYELMSANDAPERDPKDWILEGSNDGGSTWCVLDKQTSQVFEERFQRKSYKITTPGFQANLFRFRFLSVRDVNSTSRLQLGSIDLYRSHQ	0	No coverage.	0	No coverage.	0	No coverage.	0.0110957	MVARKFVVRHEDSSFDVDYNTEDGLEVLRFLIFSLTLVPPEEQKIVAEDDNRLVSDESDLASLSERLRLVSVGEDSVENSDAEMLKSDEELARMLQAEEDAIMFQQFVAARDNGEFEGRIRPYVSQVLMYEDPVRQDAARKTVPKDELEEKALVSLAKEGNFEPSKEERDYAFLLQLLFWFKKSFRWVNEPPCDFCGNKTIGQGMGNPLTSELAYGANRVEIYRCTMCPTTTRFPRYNDPLKLVETKKGRCGEWANCFTLYCRTFGYDSRLIMDFTDHVWTECYSHSLKRWIHLDPCEGVYDKPMLYEKGWNKKLNYVIAISKDGVCDVTKRYTKKWHEVLSRRTLTTESSLQDGLRTLTRERRRSLMFESLSKLELRDRNEQEELERNLHSADNASVSLPGRQSGDREWRIMRSEFGSDENSSVSSSSCPVRKCVDDHVTNIYDSFLPILTQFVEDGLPVARTNEVLKMIKQVLVDLKNAPYKTRKARLTLDSDNSSSFPEQFLPALGDLLLALSLKSERDTNGKSVTISVDGKLTKTAIALPVALDALRELVADLSKYQNLNKDSLSFPLVKQNRVCSGSVLASGEELPSGIATAAFDGIQESKWEEPNGAKGCWIVYKTLYNQMHQLIAYELMSANDAPERDPKDWILEGSNDGGSTWCVLDKQTSQVFEERFQRKSYKITTPGFQANLFRFRFLSVRDVNSTSRLQLGSIDLYRSHQ	0.0110957	MVARKFVVRHEDSSFDVDYNTEDGLEVLRFLIFSLTLVPPEEQKIVAEDDNRLVSDESDLASLSERLRLVSVGEDSVENSDAEMLKSDEELARMLQAEEDAIMFQQFVAARDNGEFEGRIRPYVSQVLMYEDPVRQDAARKTVPKDELEEKALVSLAKEGNFEPSKEERDYAFLLQLLFWFKKSFRWVNEPPCDFCGNKTIGQGMGNPLTSELAYGANRVEIYRCTMCPTTTRFPRYNDPLKLVETKKGRCGEWANCFTLYCRTFGYDSRLIMDFTDHVWTECYSHSLKRWIHLDPCEGVYDKPMLYEKGWNKKLNYVIAISKDGVCDVTKRYTKKWHEVLSRRTLTTESSLQDGLRTLTRERRRSLMFESLSKLELRDRNEQEELERNLHSADNASVSLPGRQSGDREWRIMRSEFGSDENSSVSSSSCPVRKCVDDHVTNIYDSFLPILTQFVEDGLPVARTNEVLKMIKQVLVDLKNAPYKTRKARLTLDSDNSSSFPEQFLPALGDLLLALSLKSERDTNGKSVTISVDGKLTKTAIALPVALDALRELVADLSKYQNLNKDSLSFPLVKQNRVCSGSVLASGEELPSGIATAAFDGIQESKWEEPNGAKGCWIVYKTLYNQMHQLIAYELMSANDAPERDPKDWILEGSNDGGSTWCVLDKQTSQVFEERFQRKSYKITTPGFQANLFRFRFLSVRDVNSTSRLQLGSIDLYRSHQ	0.0110957	MVARKFVVRHEDSSFDVDYNTEDGLEVLRFLIFSLTLVPPEEQKIVAEDDNRLVSDESDLASLSERLRLVSVGEDSVENSDAEMLKSDEELARMLQAEEDAIMFQQFVAARDNGEFEGRIRPYVSQVLMYEDPVRQDAARKTVPKDELEEKALVSLAKEGNFEPSKEERDYAFLLQLLFWFKKSFRWVNEPPCDFCGNKTIGQGMGNPLTSELAYGANRVEIYRCTMCPTTTRFPRYNDPLKLVETKKGRCGEWANCFTLYCRTFGYDSRLIMDFTDHVWTECYSHSLKRWIHLDPCEGVYDKPMLYEKGWNKKLNYVIAISKDGVCDVTKRYTKKWHEVLSRRTLTTESSLQDGLRTLTRERRRSLMFESLSKLELRDRNEQEELERNLHSADNASVSLPGRQSGDREWRIMRSEFGSDENSSVSSSSCPVRKCVDDHVTNIYDSFLPILTQFVEDGLPVARTNEVLKMIKQVLVDLKNAPYKTRKARLTLDSDNSSSFPEQFLPALGDLLLALSLKSERDTNGKSVTISVDGKLTKTAIALPVALDALRELVADLSKYQNLNKDSLSFPLVKQNRVCSGSVLASGEELPSGIATAAFDGIQESKWEEPNGAKGCWIVYKTLYNQMHQLIAYELMSANDAPERDPKDWILEGSNDGGSTWCVLDKQTSQVFEERFQRKSYKITTPGFQANLFRFRFLSVRDVNSTSRLQLGSIDLYRSHQ	0.0110957	MVARKFVVRHEDSSFDVDYNTEDGLEVLRFLIFSLTLVPPEEQKIVAEDDNRLVSDESDLASLSERLRLVSVGEDSVENSDAEMLKSDEELARMLQAEEDAIMFQQFVAARDNGEFEGRIRPYVSQVLMYEDPVRQDAARKTVPKDELEEKALVSLAKEGNFEPSKEERDYAFLLQLLFWFKKSFRWVNEPPCDFCGNKTIGQGMGNPLTSELAYGANRVEIYRCTMCPTTTRFPRYNDPLKLVETKKGRCGEWANCFTLYCRTFGYDSRLIMDFTDHVWTECYSHSLKRWIHLDPCEGVYDKPMLYEKGWNKKLNYVIAISKDGVCDVTKRYTKKWHEVLSRRTLTTESSLQDGLRTLTRERRRSLMFESLSKLELRDRNEQEELERNLHSADNASVSLPGRQSGDREWRIMRSEFGSDENSSVSSSSCPVRKCVDDHVTNIYDSFLPILTQFVEDGLPVARTNEVLKMIKQVLVDLKNAPYKTRKARLTLDSDNSSSFPEQFLPALGDLLLALSLKSERDTNGKSVTISVDGKLTKTAIALPVALDALRELVADLSKYQNLNKDSLSFPLVKQNRVCSGSVLASGEELPSGIATAAFDGIQESKWEEPNGAKGCWIVYKTLYNQMHQLIAYELMSANDAPERDPKDWILEGSNDGGSTWCVLDKQTSQVFEERFQRKSYKITTPGFQANLFRFRFLSVRDVNSTSRLQLGSIDLYRSHQ	0.0110957	MVARKFVVRHEDSSFDVDYNTEDGLEVLRFLIFSLTLVPPEEQKIVAEDDNRLVSDESDLASLSERLRLVSVGEDSVENSDAEMLKSDEELARMLQAEEDAIMFQQFVAARDNGEFEGRIRPYVSQVLMYEDPVRQDAARKTVPKDELEEKALVSLAKEGNFEPSKEERDYAFLLQLLFWFKKSFRWVNEPPCDFCGNKTIGQGMGNPLTSELAYGANRVEIYRCTMCPTTTRFPRYNDPLKLVETKKGRCGEWANCFTLYCRTFGYDSRLIMDFTDHVWTECYSHSLKRWIHLDPCEGVYDKPMLYEKGWNKKLNYVIAISKDGVCDVTKRYTKKWHEVLSRRTLTTESSLQDGLRTLTRERRRSLMFESLSKLELRDRNEQEELERNLHSADNASVSLPGRQSGDREWRIMRSEFGSDENSSVSSSSCPVRKCVDDHVTNIYDSFLPILTQFVEDGLPVARTNEVLKMIKQVLVDLKNAPYKTRKARLTLDSDNSSSFPEQFLPALGDLLLALSLKSERDTNGKSVTISVDGKLTKTAIALPVALDALRELVADLSKYQNLNKDSLSFPLVKQNRVCSGSVLASGEELPSGIATAAFDGIQESKWEEPNGAKGCWIVYKTLYNQMHQLIAYELMSANDAPERDPKDWILEGSNDGGSTWCVLDKQTSQVFEERFQRKSYKITTPGFQANLFRFRFLSVRDVNSTSRLQLGSIDLYRSHQ	0	No coverage.
530		AT5G11880.1	Pyridoxal-dependent decarboxylase family protein	A0A654G0X9; AT5G11880.1; ath:AT5G11880; Q94A94; Q9LYI5; Q9SCX0	54.13	0	No coverage.	0	No coverage.	0	No coverage.	0	No coverage.	0	No coverage.	0	No coverage.	0.0490798	MAAVTQFLSQPSSIRGTLNQYQLNQTSLSRIPFLSLKSTLKPLKRLSVKAAVSQNSTKTLTKESASSFDHCFKKSSDGFLYCEGTKVQDIMETVEKRPFYLYSKPQITRNLEAYKEALEGVRSVIGYAIKANNNLKILEHLRSLGCGAVLVSGNELRLALLAGFDPTKCIFNGNGKSLEDLVLAAQEGVFVNVDSEFDLNNIVEASRISGKQVNVLLRINPDVDPQVHPYVATGNKNSKFGIRNEKLQWFLDEVKAHPKELKLVGAHCHLGSTITKVDIFRDAAVLMIEYIDEIRRQGFEVSYLNIGGGLGIDYYHAGAVLPTPMDLINTVRELVLSRDLNLIIEPGRSLIANTCCFVNHVTGVKTNGTKNFIVIDGSMAELIRPSLYDAYQHIELVSPTPPEAEVTKFDVVGPVCESADFLGKDRELPTPPQGAGLVVHDAGAYCMSMASTYNLKMRPPEYWVEEDGSITKIRHAETFDDHLRFFEGL	0.0695297	MAAVTQFLSQPSSIRGTLNQYQLNQTSLSRIPFLSLKSTLKPLKRLSVKAAVSQNSTKTLTKESASSFDHCFKKSSDGFLYCEGTKVQDIMETVEKRPFYLYSKPQITRNLEAYKEALEGVRSVIGYAIKANNNLKILEHLRSLGCGAVLVSGNELRLALLAGFDPTKCIFNGNGKSLEDLVLAAQEGVFVNVDSEFDLNNIVEASRISGKQVNVLLRINPDVDPQVHPYVATGNKNSKFGIRNEKLQWFLDEVKAHPKELKLVGAHCHLGSTITKVDIFRDAAVLMIEYIDEIRRQGFEVSYLNIGGGLGIDYYHAGAVLPTPMDLINTVRELVLSRDLNLIIEPGRSLIANTCCFVNHVTGVKTNGTKNFIVIDGSMAELIRPSLYDAYQHIELVSPTPPEAEVTKFDVVGPVCESADFLGKDRELPTPPQGAGLVVHDAGAYCMSMASTYNLKMRPPEYWVEEDGSITKIRHAETFDDHLRFFEGL	0.0143149	MAAVTQFLSQPSSIRGTLNQYQLNQTSLSRIPFLSLKSTLKPLKRLSVKAAVSQNSTKTLTKESASSFDHCFKKSSDGFLYCEGTKVQDIMETVEKRPFYLYSKPQITRNLEAYKEALEGVRSVIGYAIKANNNLKILEHLRSLGCGAVLVSGNELRLALLAGFDPTKCIFNGNGKSLEDLVLAAQEGVFVNVDSEFDLNNIVEASRISGKQVNVLLRINPDVDPQVHPYVATGNKNSKFGIRNEKLQWFLDEVKAHPKELKLVGAHCHLGSTITKVDIFRDAAVLMIEYIDEIRRQGFEVSYLNIGGGLGIDYYHAGAVLPTPMDLINTVRELVLSRDLNLIIEPGRSLIANTCCFVNHVTGVKTNGTKNFIVIDGSMAELIRPSLYDAYQHIELVSPTPPEAEVTKFDVVGPVCESADFLGKDRELPTPPQGAGLVVHDAGAYCMSMASTYNLKMRPPEYWVEEDGSITKIRHAETFDDHLRFFEGL	0	No coverage.	0	No coverage.	0	No coverage.	0.0204499	MAAVTQFLSQPSSIRGTLNQYQLNQTSLSRIPFLSLKSTLKPLKRLSVKAAVSQNSTKTLTKESASSFDHCFKKSSDGFLYCEGTKVQDIMETVEKRPFYLYSKPQITRNLEAYKEALEGVRSVIGYAIKANNNLKILEHLRSLGCGAVLVSGNELRLALLAGFDPTKCIFNGNGKSLEDLVLAAQEGVFVNVDSEFDLNNIVEASRISGKQVNVLLRINPDVDPQVHPYVATGNKNSKFGIRNEKLQWFLDEVKAHPKELKLVGAHCHLGSTITKVDIFRDAAVLMIEYIDEIRRQGFEVSYLNIGGGLGIDYYHAGAVLPTPMDLINTVRELVLSRDLNLIIEPGRSLIANTCCFVNHVTGVKTNGTKNFIVIDGSMAELIRPSLYDAYQHIELVSPTPPEAEVTKFDVVGPVCESADFLGKDRELPTPPQGAGLVVHDAGAYCMSMASTYNLKMRPPEYWVEEDGSITKIRHAETFDDHLRFFEGL	0.0204499	MAAVTQFLSQPSSIRGTLNQYQLNQTSLSRIPFLSLKSTLKPLKRLSVKAAVSQNSTKTLTKESASSFDHCFKKSSDGFLYCEGTKVQDIMETVEKRPFYLYSKPQITRNLEAYKEALEGVRSVIGYAIKANNNLKILEHLRSLGCGAVLVSGNELRLALLAGFDPTKCIFNGNGKSLEDLVLAAQEGVFVNVDSEFDLNNIVEASRISGKQVNVLLRINPDVDPQVHPYVATGNKNSKFGIRNEKLQWFLDEVKAHPKELKLVGAHCHLGSTITKVDIFRDAAVLMIEYIDEIRRQGFEVSYLNIGGGLGIDYYHAGAVLPTPMDLINTVRELVLSRDLNLIIEPGRSLIANTCCFVNHVTGVKTNGTKNFIVIDGSMAELIRPSLYDAYQHIELVSPTPPEAEVTKFDVVGPVCESADFLGKDRELPTPPQGAGLVVHDAGAYCMSMASTYNLKMRPPEYWVEEDGSITKIRHAETFDDHLRFFEGL	0.0204499	MAAVTQFLSQPSSIRGTLNQYQLNQTSLSRIPFLSLKSTLKPLKRLSVKAAVSQNSTKTLTKESASSFDHCFKKSSDGFLYCEGTKVQDIMETVEKRPFYLYSKPQITRNLEAYKEALEGVRSVIGYAIKANNNLKILEHLRSLGCGAVLVSGNELRLALLAGFDPTKCIFNGNGKSLEDLVLAAQEGVFVNVDSEFDLNNIVEASRISGKQVNVLLRINPDVDPQVHPYVATGNKNSKFGIRNEKLQWFLDEVKAHPKELKLVGAHCHLGSTITKVDIFRDAAVLMIEYIDEIRRQGFEVSYLNIGGGLGIDYYHAGAVLPTPMDLINTVRELVLSRDLNLIIEPGRSLIANTCCFVNHVTGVKTNGTKNFIVIDGSMAELIRPSLYDAYQHIELVSPTPPEAEVTKFDVVGPVCESADFLGKDRELPTPPQGAGLVVHDAGAYCMSMASTYNLKMRPPEYWVEEDGSITKIRHAETFDDHLRFFEGL	0.0552147	MAAVTQFLSQPSSIRGTLNQYQLNQTSLSRIPFLSLKSTLKPLKRLSVKAAVSQNSTKTLTKESASSFDHCFKKSSDGFLYCEGTKVQDIMETVEKRPFYLYSKPQITRNLEAYKEALEGVRSVIGYAIKANNNLKILEHLRSLGCGAVLVSGNELRLALLAGFDPTKCIFNGNGKSLEDLVLAAQEGVFVNVDSEFDLNNIVEASRISGKQVNVLLRINPDVDPQVHPYVATGNKNSKFGIRNEKLQWFLDEVKAHPKELKLVGAHCHLGSTITKVDIFRDAAVLMIEYIDEIRRQGFEVSYLNIGGGLGIDYYHAGAVLPTPMDLINTVRELVLSRDLNLIIEPGRSLIANTCCFVNHVTGVKTNGTKNFIVIDGSMAELIRPSLYDAYQHIELVSPTPPEAEVTKFDVVGPVCESADFLGKDRELPTPPQGAGLVVHDAGAYCMSMASTYNLKMRPPEYWVEEDGSITKIRHAETFDDHLRFFEGL	0.0204499	MAAVTQFLSQPSSIRGTLNQYQLNQTSLSRIPFLSLKSTLKPLKRLSVKAAVSQNSTKTLTKESASSFDHCFKKSSDGFLYCEGTKVQDIMETVEKRPFYLYSKPQITRNLEAYKEALEGVRSVIGYAIKANNNLKILEHLRSLGCGAVLVSGNELRLALLAGFDPTKCIFNGNGKSLEDLVLAAQEGVFVNVDSEFDLNNIVEASRISGKQVNVLLRINPDVDPQVHPYVATGNKNSKFGIRNEKLQWFLDEVKAHPKELKLVGAHCHLGSTITKVDIFRDAAVLMIEYIDEIRRQGFEVSYLNIGGGLGIDYYHAGAVLPTPMDLINTVRELVLSRDLNLIIEPGRSLIANTCCFVNHVTGVKTNGTKNFIVIDGSMAELIRPSLYDAYQHIELVSPTPPEAEVTKFDVVGPVCESADFLGKDRELPTPPQGAGLVVHDAGAYCMSMASTYNLKMRPPEYWVEEDGSITKIRHAETFDDHLRFFEGL	0.0490798	MAAVTQFLSQPSSIRGTLNQYQLNQTSLSRIPFLSLKSTLKPLKRLSVKAAVSQNSTKTLTKESASSFDHCFKKSSDGFLYCEGTKVQDIMETVEKRPFYLYSKPQITRNLEAYKEALEGVRSVIGYAIKANNNLKILEHLRSLGCGAVLVSGNELRLALLAGFDPTKCIFNGNGKSLEDLVLAAQEGVFVNVDSEFDLNNIVEASRISGKQVNVLLRINPDVDPQVHPYVATGNKNSKFGIRNEKLQWFLDEVKAHPKELKLVGAHCHLGSTITKVDIFRDAAVLMIEYIDEIRRQGFEVSYLNIGGGLGIDYYHAGAVLPTPMDLINTVRELVLSRDLNLIIEPGRSLIANTCCFVNHVTGVKTNGTKNFIVIDGSMAELIRPSLYDAYQHIELVSPTPPEAEVTKFDVVGPVCESADFLGKDRELPTPPQGAGLVVHDAGAYCMSMASTYNLKMRPPEYWVEEDGSITKIRHAETFDDHLRFFEGL	0	No coverage.	0.0204499	MAAVTQFLSQPSSIRGTLNQYQLNQTSLSRIPFLSLKSTLKPLKRLSVKAAVSQNSTKTLTKESASSFDHCFKKSSDGFLYCEGTKVQDIMETVEKRPFYLYSKPQITRNLEAYKEALEGVRSVIGYAIKANNNLKILEHLRSLGCGAVLVSGNELRLALLAGFDPTKCIFNGNGKSLEDLVLAAQEGVFVNVDSEFDLNNIVEASRISGKQVNVLLRINPDVDPQVHPYVATGNKNSKFGIRNEKLQWFLDEVKAHPKELKLVGAHCHLGSTITKVDIFRDAAVLMIEYIDEIRRQGFEVSYLNIGGGLGIDYYHAGAVLPTPMDLINTVRELVLSRDLNLIIEPGRSLIANTCCFVNHVTGVKTNGTKNFIVIDGSMAELIRPSLYDAYQHIELVSPTPPEAEVTKFDVVGPVCESADFLGKDRELPTPPQGAGLVVHDAGAYCMSMASTYNLKMRPPEYWVEEDGSITKIRHAETFDDHLRFFEGL	0	No coverage.	0	No coverage.	0	No coverage.	0	No coverage.
531		AT1G56500.1	haloacid dehalogenase-like hydrolase family protein	A0A1P8APV3; A0A1P8APY8; AT1G56500.1; ath:AT1G56500; C0Z278; Q0WQ65; Q8GX08; Q8L9X3; Q8VZ10; Q9C7X1	114.331	0	No coverage.	0	No coverage.	0	No coverage.	0	No coverage.	0	No coverage.	0	No coverage.	0.0417062	MALKLTSPPSVFSQSRRLSSSSLIPIRSKSTFTGFRSRTGVYLSKTTALQSSTKLSVAAESPAATIATDDWGKVSAVLFDMDGVLCNSEDLSRRAAVDVFTEMGVEVTVDDFVPFMGTGEAKFLGGVASVKEVKGFDPDAAKERFFEIYLDKYAKPESGIGFPGALELVTECKNKGLKVAVASSADRIKVDANLKAAGLSLTMFDAIVSADAFENLKPAPDIFLAAAKILGVPTSECVVIEDALAGVQAAQAANMRCIAVKTTLSEAILKDAGPSMIRDDIGNISINDILTGGSDSTRNSTAMLEENTVSDKTSANGFQGSRRDILRYGSLGIALSCVYFAATNWKAMQYASPKALWNALVGAKSPSFTQNQGEGRVQQFVDYIADLESKQTATTVPEFPSKLDWLNTAPLQFRRDLKGKVVILDFWTYCCINCMHVLPDLEFLEKKYKDMPFTVVGVHSAKFDNEKDLDAIRNAVLRYDISHPVVNDGDMYMWRELGINSWPTFAVVSPNGKVIAQIAGEGHRKDLDDVVAAALTYYGGKNVLDSTPLPTRLEKDNDPRLATSPLKFPGKLAIDTLNNRLFISDSNHNRIIVTDLEGNFIVQIGSSGEEGFQDGSFEDAAFNRPQGLAYNAKKNLLYVADTENHALREIDFVNERVQTLAGNGTKGSDYQGGRKGTKQLLNSPWDVCFEPVNEKVYIAMAGQHQIWEYSVLDGITRVFSGNGYERNLNGSTPQTTSFAQPSGISLGPDLKEAYIADSESSSIRALDLQTGGSRLLAGGDPYFSENLFKFGDNDGVGAEVLLQHPLGVLCANDGQIYLTDSYNHKIKKLDPVTKRVVTLAGTGKAGFKDGKVKGAQLSEPAGLAITENGRLFVADTNNSLIRYIDLNKGEDSEILTLELKGVQPPTPKAKSLKRLRKRASADTKIVKVDSVTSREGDLNLKISLPDGYHFSKEARSKFVVDVEPENAVAIDPTEGTLSPEGSTMLHFIQSSTSASVGKISCKVYYCKEDEVCLYQSVQFEVPFKVESELSASPTITFTVTPRAPDAGGLQLQGTR	0.050237	MALKLTSPPSVFSQSRRLSSSSLIPIRSKSTFTGFRSRTGVYLSKTTALQSSTKLSVAAESPAATIATDDWGKVSAVLFDMDGVLCNSEDLSRRAAVDVFTEMGVEVTVDDFVPFMGTGEAKFLGGVASVKEVKGFDPDAAKERFFEIYLDKYAKPESGIGFPGALELVTECKNKGLKVAVASSADRIKVDANLKAAGLSLTMFDAIVSADAFENLKPAPDIFLAAAKILGVPTSECVVIEDALAGVQAAQAANMRCIAVKTTLSEAILKDAGPSMIRDDIGNISINDILTGGSDSTRNSTAMLEENTVSDKTSANGFQGSRRDILRYGSLGIALSCVYFAATNWKAMQYASPKALWNALVGAKSPSFTQNQGEGRVQQFVDYIADLESKQTATTVPEFPSKLDWLNTAPLQFRRDLKGKVVILDFWTYCCINCMHVLPDLEFLEKKYKDMPFTVVGVHSAKFDNEKDLDAIRNAVLRYDISHPVVNDGDMYMWRELGINSWPTFAVVSPNGKVIAQIAGEGHRKDLDDVVAAALTYYGGKNVLDSTPLPTRLEKDNDPRLATSPLKFPGKLAIDTLNNRLFISDSNHNRIIVTDLEGNFIVQIGSSGEEGFQDGSFEDAAFNRPQGLAYNAKKNLLYVADTENHALREIDFVNERVQTLAGNGTKGSDYQGGRKGTKQLLNSPWDVCFEPVNEKVYIAMAGQHQIWEYSVLDGITRVFSGNGYERNLNGSTPQTTSFAQPSGISLGPDLKEAYIADSESSSIRALDLQTGGSRLLAGGDPYFSENLFKFGDNDGVGAEVLLQHPLGVLCANDGQIYLTDSYNHKIKKLDPVTKRVVTLAGTGKAGFKDGKVKGAQLSEPAGLAITENGRLFVADTNNSLIRYIDLNKGEDSEILTLELKGVQPPTPKAKSLKRLRKRASADTKIVKVDSVTSREGDLNLKISLPDGYHFSKEARSKFVVDVEPENAVAIDPTEGTLSPEGSTMLHFIQSSTSASVGKISCKVYYCKEDEVCLYQSVQFEVPFKVESELSASPTITFTVTPRAPDAGGLQLQGTR	0.0132701	MALKLTSPPSVFSQSRRLSSSSLIPIRSKSTFTGFRSRTGVYLSKTTALQSSTKLSVAAESPAATIATDDWGKVSAVLFDMDGVLCNSEDLSRRAAVDVFTEMGVEVTVDDFVPFMGTGEAKFLGGVASVKEVKGFDPDAAKERFFEIYLDKYAKPESGIGFPGALELVTECKNKGLKVAVASSADRIKVDANLKAAGLSLTMFDAIVSADAFENLKPAPDIFLAAAKILGVPTSECVVIEDALAGVQAAQAANMRCIAVKTTLSEAILKDAGPSMIRDDIGNISINDILTGGSDSTRNSTAMLEENTVSDKTSANGFQGSRRDILRYGSLGIALSCVYFAATNWKAMQYASPKALWNALVGAKSPSFTQNQGEGRVQQFVDYIADLESKQTATTVPEFPSKLDWLNTAPLQFRRDLKGKVVILDFWTYCCINCMHVLPDLEFLEKKYKDMPFTVVGVHSAKFDNEKDLDAIRNAVLRYDISHPVVNDGDMYMWRELGINSWPTFAVVSPNGKVIAQIAGEGHRKDLDDVVAAALTYYGGKNVLDSTPLPTRLEKDNDPRLATSPLKFPGKLAIDTLNNRLFISDSNHNRIIVTDLEGNFIVQIGSSGEEGFQDGSFEDAAFNRPQGLAYNAKKNLLYVADTENHALREIDFVNERVQTLAGNGTKGSDYQGGRKGTKQLLNSPWDVCFEPVNEKVYIAMAGQHQIWEYSVLDGITRVFSGNGYERNLNGSTPQTTSFAQPSGISLGPDLKEAYIADSESSSIRALDLQTGGSRLLAGGDPYFSENLFKFGDNDGVGAEVLLQHPLGVLCANDGQIYLTDSYNHKIKKLDPVTKRVVTLAGTGKAGFKDGKVKGAQLSEPAGLAITENGRLFVADTNNSLIRYIDLNKGEDSEILTLELKGVQPPTPKAKSLKRLRKRASADTKIVKVDSVTSREGDLNLKISLPDGYHFSKEARSKFVVDVEPENAVAIDPTEGTLSPEGSTMLHFIQSSTSASVGKISCKVYYCKEDEVCLYQSVQFEVPFKVESELSASPTITFTVTPRAPDAGGLQLQGTR	0	No coverage.	0	No coverage.	0	No coverage.	0.0350711	MALKLTSPPSVFSQSRRLSSSSLIPIRSKSTFTGFRSRTGVYLSKTTALQSSTKLSVAAESPAATIATDDWGKVSAVLFDMDGVLCNSEDLSRRAAVDVFTEMGVEVTVDDFVPFMGTGEAKFLGGVASVKEVKGFDPDAAKERFFEIYLDKYAKPESGIGFPGALELVTECKNKGLKVAVASSADRIKVDANLKAAGLSLTMFDAIVSADAFENLKPAPDIFLAAAKILGVPTSECVVIEDALAGVQAAQAANMRCIAVKTTLSEAILKDAGPSMIRDDIGNISINDILTGGSDSTRNSTAMLEENTVSDKTSANGFQGSRRDILRYGSLGIALSCVYFAATNWKAMQYASPKALWNALVGAKSPSFTQNQGEGRVQQFVDYIADLESKQTATTVPEFPSKLDWLNTAPLQFRRDLKGKVVILDFWTYCCINCMHVLPDLEFLEKKYKDMPFTVVGVHSAKFDNEKDLDAIRNAVLRYDISHPVVNDGDMYMWRELGINSWPTFAVVSPNGKVIAQIAGEGHRKDLDDVVAAALTYYGGKNVLDSTPLPTRLEKDNDPRLATSPLKFPGKLAIDTLNNRLFISDSNHNRIIVTDLEGNFIVQIGSSGEEGFQDGSFEDAAFNRPQGLAYNAKKNLLYVADTENHALREIDFVNERVQTLAGNGTKGSDYQGGRKGTKQLLNSPWDVCFEPVNEKVYIAMAGQHQIWEYSVLDGITRVFSGNGYERNLNGSTPQTTSFAQPSGISLGPDLKEAYIADSESSSIRALDLQTGGSRLLAGGDPYFSENLFKFGDNDGVGAEVLLQHPLGVLCANDGQIYLTDSYNHKIKKLDPVTKRVVTLAGTGKAGFKDGKVKGAQLSEPAGLAITENGRLFVADTNNSLIRYIDLNKGEDSEILTLELKGVQPPTPKAKSLKRLRKRASADTKIVKVDSVTSREGDLNLKISLPDGYHFSKEARSKFVVDVEPENAVAIDPTEGTLSPEGSTMLHFIQSSTSASVGKISCKVYYCKEDEVCLYQSVQFEVPFKVESELSASPTITFTVTPRAPDAGGLQLQGTR	0.0303318	MALKLTSPPSVFSQSRRLSSSSLIPIRSKSTFTGFRSRTGVYLSKTTALQSSTKLSVAAESPAATIATDDWGKVSAVLFDMDGVLCNSEDLSRRAAVDVFTEMGVEVTVDDFVPFMGTGEAKFLGGVASVKEVKGFDPDAAKERFFEIYLDKYAKPESGIGFPGALELVTECKNKGLKVAVASSADRIKVDANLKAAGLSLTMFDAIVSADAFENLKPAPDIFLAAAKILGVPTSECVVIEDALAGVQAAQAANMRCIAVKTTLSEAILKDAGPSMIRDDIGNISINDILTGGSDSTRNSTAMLEENTVSDKTSANGFQGSRRDILRYGSLGIALSCVYFAATNWKAMQYASPKALWNALVGAKSPSFTQNQGEGRVQQFVDYIADLESKQTATTVPEFPSKLDWLNTAPLQFRRDLKGKVVILDFWTYCCINCMHVLPDLEFLEKKYKDMPFTVVGVHSAKFDNEKDLDAIRNAVLRYDISHPVVNDGDMYMWRELGINSWPTFAVVSPNGKVIAQIAGEGHRKDLDDVVAAALTYYGGKNVLDSTPLPTRLEKDNDPRLATSPLKFPGKLAIDTLNNRLFISDSNHNRIIVTDLEGNFIVQIGSSGEEGFQDGSFEDAAFNRPQGLAYNAKKNLLYVADTENHALREIDFVNERVQTLAGNGTKGSDYQGGRKGTKQLLNSPWDVCFEPVNEKVYIAMAGQHQIWEYSVLDGITRVFSGNGYERNLNGSTPQTTSFAQPSGISLGPDLKEAYIADSESSSIRALDLQTGGSRLLAGGDPYFSENLFKFGDNDGVGAEVLLQHPLGVLCANDGQIYLTDSYNHKIKKLDPVTKRVVTLAGTGKAGFKDGKVKGAQLSEPAGLAITENGRLFVADTNNSLIRYIDLNKGEDSEILTLELKGVQPPTPKAKSLKRLRKRASADTKIVKVDSVTSREGDLNLKISLPDGYHFSKEARSKFVVDVEPENAVAIDPTEGTLSPEGSTMLHFIQSSTSASVGKISCKVYYCKEDEVCLYQSVQFEVPFKVESELSASPTITFTVTPRAPDAGGLQLQGTR	0.0303318	MALKLTSPPSVFSQSRRLSSSSLIPIRSKSTFTGFRSRTGVYLSKTTALQSSTKLSVAAESPAATIATDDWGKVSAVLFDMDGVLCNSEDLSRRAAVDVFTEMGVEVTVDDFVPFMGTGEAKFLGGVASVKEVKGFDPDAAKERFFEIYLDKYAKPESGIGFPGALELVTECKNKGLKVAVASSADRIKVDANLKAAGLSLTMFDAIVSADAFENLKPAPDIFLAAAKILGVPTSECVVIEDALAGVQAAQAANMRCIAVKTTLSEAILKDAGPSMIRDDIGNISINDILTGGSDSTRNSTAMLEENTVSDKTSANGFQGSRRDILRYGSLGIALSCVYFAATNWKAMQYASPKALWNALVGAKSPSFTQNQGEGRVQQFVDYIADLESKQTATTVPEFPSKLDWLNTAPLQFRRDLKGKVVILDFWTYCCINCMHVLPDLEFLEKKYKDMPFTVVGVHSAKFDNEKDLDAIRNAVLRYDISHPVVNDGDMYMWRELGINSWPTFAVVSPNGKVIAQIAGEGHRKDLDDVVAAALTYYGGKNVLDSTPLPTRLEKDNDPRLATSPLKFPGKLAIDTLNNRLFISDSNHNRIIVTDLEGNFIVQIGSSGEEGFQDGSFEDAAFNRPQGLAYNAKKNLLYVADTENHALREIDFVNERVQTLAGNGTKGSDYQGGRKGTKQLLNSPWDVCFEPVNEKVYIAMAGQHQIWEYSVLDGITRVFSGNGYERNLNGSTPQTTSFAQPSGISLGPDLKEAYIADSESSSIRALDLQTGGSRLLAGGDPYFSENLFKFGDNDGVGAEVLLQHPLGVLCANDGQIYLTDSYNHKIKKLDPVTKRVVTLAGTGKAGFKDGKVKGAQLSEPAGLAITENGRLFVADTNNSLIRYIDLNKGEDSEILTLELKGVQPPTPKAKSLKRLRKRASADTKIVKVDSVTSREGDLNLKISLPDGYHFSKEARSKFVVDVEPENAVAIDPTEGTLSPEGSTMLHFIQSSTSASVGKISCKVYYCKEDEVCLYQSVQFEVPFKVESELSASPTITFTVTPRAPDAGGLQLQGTR	0.0303318	MALKLTSPPSVFSQSRRLSSSSLIPIRSKSTFTGFRSRTGVYLSKTTALQSSTKLSVAAESPAATIATDDWGKVSAVLFDMDGVLCNSEDLSRRAAVDVFTEMGVEVTVDDFVPFMGTGEAKFLGGVASVKEVKGFDPDAAKERFFEIYLDKYAKPESGIGFPGALELVTECKNKGLKVAVASSADRIKVDANLKAAGLSLTMFDAIVSADAFENLKPAPDIFLAAAKILGVPTSECVVIEDALAGVQAAQAANMRCIAVKTTLSEAILKDAGPSMIRDDIGNISINDILTGGSDSTRNSTAMLEENTVSDKTSANGFQGSRRDILRYGSLGIALSCVYFAATNWKAMQYASPKALWNALVGAKSPSFTQNQGEGRVQQFVDYIADLESKQTATTVPEFPSKLDWLNTAPLQFRRDLKGKVVILDFWTYCCINCMHVLPDLEFLEKKYKDMPFTVVGVHSAKFDNEKDLDAIRNAVLRYDISHPVVNDGDMYMWRELGINSWPTFAVVSPNGKVIAQIAGEGHRKDLDDVVAAALTYYGGKNVLDSTPLPTRLEKDNDPRLATSPLKFPGKLAIDTLNNRLFISDSNHNRIIVTDLEGNFIVQIGSSGEEGFQDGSFEDAAFNRPQGLAYNAKKNLLYVADTENHALREIDFVNERVQTLAGNGTKGSDYQGGRKGTKQLLNSPWDVCFEPVNEKVYIAMAGQHQIWEYSVLDGITRVFSGNGYERNLNGSTPQTTSFAQPSGISLGPDLKEAYIADSESSSIRALDLQTGGSRLLAGGDPYFSENLFKFGDNDGVGAEVLLQHPLGVLCANDGQIYLTDSYNHKIKKLDPVTKRVVTLAGTGKAGFKDGKVKGAQLSEPAGLAITENGRLFVADTNNSLIRYIDLNKGEDSEILTLELKGVQPPTPKAKSLKRLRKRASADTKIVKVDSVTSREGDLNLKISLPDGYHFSKEARSKFVVDVEPENAVAIDPTEGTLSPEGSTMLHFIQSSTSASVGKISCKVYYCKEDEVCLYQSVQFEVPFKVESELSASPTITFTVTPRAPDAGGLQLQGTR	0.0151659	MALKLTSPPSVFSQSRRLSSSSLIPIRSKSTFTGFRSRTGVYLSKTTALQSSTKLSVAAESPAATIATDDWGKVSAVLFDMDGVLCNSEDLSRRAAVDVFTEMGVEVTVDDFVPFMGTGEAKFLGGVASVKEVKGFDPDAAKERFFEIYLDKYAKPESGIGFPGALELVTECKNKGLKVAVASSADRIKVDANLKAAGLSLTMFDAIVSADAFENLKPAPDIFLAAAKILGVPTSECVVIEDALAGVQAAQAANMRCIAVKTTLSEAILKDAGPSMIRDDIGNISINDILTGGSDSTRNSTAMLEENTVSDKTSANGFQGSRRDILRYGSLGIALSCVYFAATNWKAMQYASPKALWNALVGAKSPSFTQNQGEGRVQQFVDYIADLESKQTATTVPEFPSKLDWLNTAPLQFRRDLKGKVVILDFWTYCCINCMHVLPDLEFLEKKYKDMPFTVVGVHSAKFDNEKDLDAIRNAVLRYDISHPVVNDGDMYMWRELGINSWPTFAVVSPNGKVIAQIAGEGHRKDLDDVVAAALTYYGGKNVLDSTPLPTRLEKDNDPRLATSPLKFPGKLAIDTLNNRLFISDSNHNRIIVTDLEGNFIVQIGSSGEEGFQDGSFEDAAFNRPQGLAYNAKKNLLYVADTENHALREIDFVNERVQTLAGNGTKGSDYQGGRKGTKQLLNSPWDVCFEPVNEKVYIAMAGQHQIWEYSVLDGITRVFSGNGYERNLNGSTPQTTSFAQPSGISLGPDLKEAYIADSESSSIRALDLQTGGSRLLAGGDPYFSENLFKFGDNDGVGAEVLLQHPLGVLCANDGQIYLTDSYNHKIKKLDPVTKRVVTLAGTGKAGFKDGKVKGAQLSEPAGLAITENGRLFVADTNNSLIRYIDLNKGEDSEILTLELKGVQPPTPKAKSLKRLRKRASADTKIVKVDSVTSREGDLNLKISLPDGYHFSKEARSKFVVDVEPENAVAIDPTEGTLSPEGSTMLHFIQSSTSASVGKISCKVYYCKEDEVCLYQSVQFEVPFKVESELSASPTITFTVTPRAPDAGGLQLQGTR	0.0303318	MALKLTSPPSVFSQSRRLSSSSLIPIRSKSTFTGFRSRTGVYLSKTTALQSSTKLSVAAESPAATIATDDWGKVSAVLFDMDGVLCNSEDLSRRAAVDVFTEMGVEVTVDDFVPFMGTGEAKFLGGVASVKEVKGFDPDAAKERFFEIYLDKYAKPESGIGFPGALELVTECKNKGLKVAVASSADRIKVDANLKAAGLSLTMFDAIVSADAFENLKPAPDIFLAAAKILGVPTSECVVIEDALAGVQAAQAANMRCIAVKTTLSEAILKDAGPSMIRDDIGNISINDILTGGSDSTRNSTAMLEENTVSDKTSANGFQGSRRDILRYGSLGIALSCVYFAATNWKAMQYASPKALWNALVGAKSPSFTQNQGEGRVQQFVDYIADLESKQTATTVPEFPSKLDWLNTAPLQFRRDLKGKVVILDFWTYCCINCMHVLPDLEFLEKKYKDMPFTVVGVHSAKFDNEKDLDAIRNAVLRYDISHPVVNDGDMYMWRELGINSWPTFAVVSPNGKVIAQIAGEGHRKDLDDVVAAALTYYGGKNVLDSTPLPTRLEKDNDPRLATSPLKFPGKLAIDTLNNRLFISDSNHNRIIVTDLEGNFIVQIGSSGEEGFQDGSFEDAAFNRPQGLAYNAKKNLLYVADTENHALREIDFVNERVQTLAGNGTKGSDYQGGRKGTKQLLNSPWDVCFEPVNEKVYIAMAGQHQIWEYSVLDGITRVFSGNGYERNLNGSTPQTTSFAQPSGISLGPDLKEAYIADSESSSIRALDLQTGGSRLLAGGDPYFSENLFKFGDNDGVGAEVLLQHPLGVLCANDGQIYLTDSYNHKIKKLDPVTKRVVTLAGTGKAGFKDGKVKGAQLSEPAGLAITENGRLFVADTNNSLIRYIDLNKGEDSEILTLELKGVQPPTPKAKSLKRLRKRASADTKIVKVDSVTSREGDLNLKISLPDGYHFSKEARSKFVVDVEPENAVAIDPTEGTLSPEGSTMLHFIQSSTSASVGKISCKVYYCKEDEVCLYQSVQFEVPFKVESELSASPTITFTVTPRAPDAGGLQLQGTR	0	No coverage.	0	No coverage.	0	No coverage.	0.0218009	MALKLTSPPSVFSQSRRLSSSSLIPIRSKSTFTGFRSRTGVYLSKTTALQSSTKLSVAAESPAATIATDDWGKVSAVLFDMDGVLCNSEDLSRRAAVDVFTEMGVEVTVDDFVPFMGTGEAKFLGGVASVKEVKGFDPDAAKERFFEIYLDKYAKPESGIGFPGALELVTECKNKGLKVAVASSADRIKVDANLKAAGLSLTMFDAIVSADAFENLKPAPDIFLAAAKILGVPTSECVVIEDALAGVQAAQAANMRCIAVKTTLSEAILKDAGPSMIRDDIGNISINDILTGGSDSTRNSTAMLEENTVSDKTSANGFQGSRRDILRYGSLGIALSCVYFAATNWKAMQYASPKALWNALVGAKSPSFTQNQGEGRVQQFVDYIADLESKQTATTVPEFPSKLDWLNTAPLQFRRDLKGKVVILDFWTYCCINCMHVLPDLEFLEKKYKDMPFTVVGVHSAKFDNEKDLDAIRNAVLRYDISHPVVNDGDMYMWRELGINSWPTFAVVSPNGKVIAQIAGEGHRKDLDDVVAAALTYYGGKNVLDSTPLPTRLEKDNDPRLATSPLKFPGKLAIDTLNNRLFISDSNHNRIIVTDLEGNFIVQIGSSGEEGFQDGSFEDAAFNRPQGLAYNAKKNLLYVADTENHALREIDFVNERVQTLAGNGTKGSDYQGGRKGTKQLLNSPWDVCFEPVNEKVYIAMAGQHQIWEYSVLDGITRVFSGNGYERNLNGSTPQTTSFAQPSGISLGPDLKEAYIADSESSSIRALDLQTGGSRLLAGGDPYFSENLFKFGDNDGVGAEVLLQHPLGVLCANDGQIYLTDSYNHKIKKLDPVTKRVVTLAGTGKAGFKDGKVKGAQLSEPAGLAITENGRLFVADTNNSLIRYIDLNKGEDSEILTLELKGVQPPTPKAKSLKRLRKRASADTKIVKVDSVTSREGDLNLKISLPDGYHFSKEARSKFVVDVEPENAVAIDPTEGTLSPEGSTMLHFIQSSTSASVGKISCKVYYCKEDEVCLYQSVQFEVPFKVESELSASPTITFTVTPRAPDAGGLQLQGTR	0.00853081	MALKLTSPPSVFSQSRRLSSSSLIPIRSKSTFTGFRSRTGVYLSKTTALQSSTKLSVAAESPAATIATDDWGKVSAVLFDMDGVLCNSEDLSRRAAVDVFTEMGVEVTVDDFVPFMGTGEAKFLGGVASVKEVKGFDPDAAKERFFEIYLDKYAKPESGIGFPGALELVTECKNKGLKVAVASSADRIKVDANLKAAGLSLTMFDAIVSADAFENLKPAPDIFLAAAKILGVPTSECVVIEDALAGVQAAQAANMRCIAVKTTLSEAILKDAGPSMIRDDIGNISINDILTGGSDSTRNSTAMLEENTVSDKTSANGFQGSRRDILRYGSLGIALSCVYFAATNWKAMQYASPKALWNALVGAKSPSFTQNQGEGRVQQFVDYIADLESKQTATTVPEFPSKLDWLNTAPLQFRRDLKGKVVILDFWTYCCINCMHVLPDLEFLEKKYKDMPFTVVGVHSAKFDNEKDLDAIRNAVLRYDISHPVVNDGDMYMWRELGINSWPTFAVVSPNGKVIAQIAGEGHRKDLDDVVAAALTYYGGKNVLDSTPLPTRLEKDNDPRLATSPLKFPGKLAIDTLNNRLFISDSNHNRIIVTDLEGNFIVQIGSSGEEGFQDGSFEDAAFNRPQGLAYNAKKNLLYVADTENHALREIDFVNERVQTLAGNGTKGSDYQGGRKGTKQLLNSPWDVCFEPVNEKVYIAMAGQHQIWEYSVLDGITRVFSGNGYERNLNGSTPQTTSFAQPSGISLGPDLKEAYIADSESSSIRALDLQTGGSRLLAGGDPYFSENLFKFGDNDGVGAEVLLQHPLGVLCANDGQIYLTDSYNHKIKKLDPVTKRVVTLAGTGKAGFKDGKVKGAQLSEPAGLAITENGRLFVADTNNSLIRYIDLNKGEDSEILTLELKGVQPPTPKAKSLKRLRKRASADTKIVKVDSVTSREGDLNLKISLPDGYHFSKEARSKFVVDVEPENAVAIDPTEGTLSPEGSTMLHFIQSSTSASVGKISCKVYYCKEDEVCLYQSVQFEVPFKVESELSASPTITFTVTPRAPDAGGLQLQGTR	0.00663507	MALKLTSPPSVFSQSRRLSSSSLIPIRSKSTFTGFRSRTGVYLSKTTALQSSTKLSVAAESPAATIATDDWGKVSAVLFDMDGVLCNSEDLSRRAAVDVFTEMGVEVTVDDFVPFMGTGEAKFLGGVASVKEVKGFDPDAAKERFFEIYLDKYAKPESGIGFPGALELVTECKNKGLKVAVASSADRIKVDANLKAAGLSLTMFDAIVSADAFENLKPAPDIFLAAAKILGVPTSECVVIEDALAGVQAAQAANMRCIAVKTTLSEAILKDAGPSMIRDDIGNISINDILTGGSDSTRNSTAMLEENTVSDKTSANGFQGSRRDILRYGSLGIALSCVYFAATNWKAMQYASPKALWNALVGAKSPSFTQNQGEGRVQQFVDYIADLESKQTATTVPEFPSKLDWLNTAPLQFRRDLKGKVVILDFWTYCCINCMHVLPDLEFLEKKYKDMPFTVVGVHSAKFDNEKDLDAIRNAVLRYDISHPVVNDGDMYMWRELGINSWPTFAVVSPNGKVIAQIAGEGHRKDLDDVVAAALTYYGGKNVLDSTPLPTRLEKDNDPRLATSPLKFPGKLAIDTLNNRLFISDSNHNRIIVTDLEGNFIVQIGSSGEEGFQDGSFEDAAFNRPQGLAYNAKKNLLYVADTENHALREIDFVNERVQTLAGNGTKGSDYQGGRKGTKQLLNSPWDVCFEPVNEKVYIAMAGQHQIWEYSVLDGITRVFSGNGYERNLNGSTPQTTSFAQPSGISLGPDLKEAYIADSESSSIRALDLQTGGSRLLAGGDPYFSENLFKFGDNDGVGAEVLLQHPLGVLCANDGQIYLTDSYNHKIKKLDPVTKRVVTLAGTGKAGFKDGKVKGAQLSEPAGLAITENGRLFVADTNNSLIRYIDLNKGEDSEILTLELKGVQPPTPKAKSLKRLRKRASADTKIVKVDSVTSREGDLNLKISLPDGYHFSKEARSKFVVDVEPENAVAIDPTEGTLSPEGSTMLHFIQSSTSASVGKISCKVYYCKEDEVCLYQSVQFEVPFKVESELSASPTITFTVTPRAPDAGGLQLQGTR
532		AT5G40650.1	succinate dehydrogenase 2-2	A0A5S9YC30; AT5G40650.1; ath:AT5G40650; Q8LB02; Q9FM32; Q9G3L9	31.121	0	No coverage.	0	No coverage.	0	No coverage.	0	No coverage.	0	No coverage.	0	No coverage.	0	No coverage.	0	No coverage.	0	No coverage.	0	No coverage.	0	No coverage.	0	No coverage.	0.025	MAFGLIGRVVGTKSSRLSTAARLIPARWTSTGSEAQSKASTGGGGASLKTFQIYRWNPDNPGKPELQDYKIDLKDCGPMVLDALIKIKNEMDPSLTFRRSCREGICGSCAMNIDGCNGLACLTKIESGSKETTITPLPHMFVIKDLVVDMTNFYNQYKSIEPWLKRKNPASVPGKEILQSKKDRAKLDGMYECILCACCSTSCPSYWWNPESYLGPAALLHANRWISDSRDEYTKERLEAIDDEFKLYRCHTILNCARACPKGLNPGKQITHIKQLQKSG	0.0392857	MAFGLIGRVVGTKSSRLSTAARLIPARWTSTGSEAQSKASTGGGGASLKTFQIYRWNPDNPGKPELQDYKIDLKDCGPMVLDALIKIKNEMDPSLTFRRSCREGICGSCAMNIDGCNGLACLTKIESGSKETTITPLPHMFVIKDLVVDMTNFYNQYKSIEPWLKRKNPASVPGKEILQSKKDRAKLDGMYECILCACCSTSCPSYWWNPESYLGPAALLHANRWISDSRDEYTKERLEAIDDEFKLYRCHTILNCARACPKGLNPGKQITHIKQLQKSG	0.0392857	MAFGLIGRVVGTKSSRLSTAARLIPARWTSTGSEAQSKASTGGGGASLKTFQIYRWNPDNPGKPELQDYKIDLKDCGPMVLDALIKIKNEMDPSLTFRRSCREGICGSCAMNIDGCNGLACLTKIESGSKETTITPLPHMFVIKDLVVDMTNFYNQYKSIEPWLKRKNPASVPGKEILQSKKDRAKLDGMYECILCACCSTSCPSYWWNPESYLGPAALLHANRWISDSRDEYTKERLEAIDDEFKLYRCHTILNCARACPKGLNPGKQITHIKQLQKSG	0.0392857	MAFGLIGRVVGTKSSRLSTAARLIPARWTSTGSEAQSKASTGGGGASLKTFQIYRWNPDNPGKPELQDYKIDLKDCGPMVLDALIKIKNEMDPSLTFRRSCREGICGSCAMNIDGCNGLACLTKIESGSKETTITPLPHMFVIKDLVVDMTNFYNQYKSIEPWLKRKNPASVPGKEILQSKKDRAKLDGMYECILCACCSTSCPSYWWNPESYLGPAALLHANRWISDSRDEYTKERLEAIDDEFKLYRCHTILNCARACPKGLNPGKQITHIKQLQKSG	0.0678571	MAFGLIGRVVGTKSSRLSTAARLIPARWTSTGSEAQSKASTGGGGASLKTFQIYRWNPDNPGKPELQDYKIDLKDCGPMVLDALIKIKNEMDPSLTFRRSCREGICGSCAMNIDGCNGLACLTKIESGSKETTITPLPHMFVIKDLVVDMTNFYNQYKSIEPWLKRKNPASVPGKEILQSKKDRAKLDGMYECILCACCSTSCPSYWWNPESYLGPAALLHANRWISDSRDEYTKERLEAIDDEFKLYRCHTILNCARACPKGLNPGKQITHIKQLQKSG	0.0392857	MAFGLIGRVVGTKSSRLSTAARLIPARWTSTGSEAQSKASTGGGGASLKTFQIYRWNPDNPGKPELQDYKIDLKDCGPMVLDALIKIKNEMDPSLTFRRSCREGICGSCAMNIDGCNGLACLTKIESGSKETTITPLPHMFVIKDLVVDMTNFYNQYKSIEPWLKRKNPASVPGKEILQSKKDRAKLDGMYECILCACCSTSCPSYWWNPESYLGPAALLHANRWISDSRDEYTKERLEAIDDEFKLYRCHTILNCARACPKGLNPGKQITHIKQLQKSG	0.0678571	MAFGLIGRVVGTKSSRLSTAARLIPARWTSTGSEAQSKASTGGGGASLKTFQIYRWNPDNPGKPELQDYKIDLKDCGPMVLDALIKIKNEMDPSLTFRRSCREGICGSCAMNIDGCNGLACLTKIESGSKETTITPLPHMFVIKDLVVDMTNFYNQYKSIEPWLKRKNPASVPGKEILQSKKDRAKLDGMYECILCACCSTSCPSYWWNPESYLGPAALLHANRWISDSRDEYTKERLEAIDDEFKLYRCHTILNCARACPKGLNPGKQITHIKQLQKSG	0.0392857	MAFGLIGRVVGTKSSRLSTAARLIPARWTSTGSEAQSKASTGGGGASLKTFQIYRWNPDNPGKPELQDYKIDLKDCGPMVLDALIKIKNEMDPSLTFRRSCREGICGSCAMNIDGCNGLACLTKIESGSKETTITPLPHMFVIKDLVVDMTNFYNQYKSIEPWLKRKNPASVPGKEILQSKKDRAKLDGMYECILCACCSTSCPSYWWNPESYLGPAALLHANRWISDSRDEYTKERLEAIDDEFKLYRCHTILNCARACPKGLNPGKQITHIKQLQKSG	0.0678571	MAFGLIGRVVGTKSSRLSTAARLIPARWTSTGSEAQSKASTGGGGASLKTFQIYRWNPDNPGKPELQDYKIDLKDCGPMVLDALIKIKNEMDPSLTFRRSCREGICGSCAMNIDGCNGLACLTKIESGSKETTITPLPHMFVIKDLVVDMTNFYNQYKSIEPWLKRKNPASVPGKEILQSKKDRAKLDGMYECILCACCSTSCPSYWWNPESYLGPAALLHANRWISDSRDEYTKERLEAIDDEFKLYRCHTILNCARACPKGLNPGKQITHIKQLQKSG	0.0642857	MAFGLIGRVVGTKSSRLSTAARLIPARWTSTGSEAQSKASTGGGGASLKTFQIYRWNPDNPGKPELQDYKIDLKDCGPMVLDALIKIKNEMDPSLTFRRSCREGICGSCAMNIDGCNGLACLTKIESGSKETTITPLPHMFVIKDLVVDMTNFYNQYKSIEPWLKRKNPASVPGKEILQSKKDRAKLDGMYECILCACCSTSCPSYWWNPESYLGPAALLHANRWISDSRDEYTKERLEAIDDEFKLYRCHTILNCARACPKGLNPGKQITHIKQLQKSG	0.0678571	MAFGLIGRVVGTKSSRLSTAARLIPARWTSTGSEAQSKASTGGGGASLKTFQIYRWNPDNPGKPELQDYKIDLKDCGPMVLDALIKIKNEMDPSLTFRRSCREGICGSCAMNIDGCNGLACLTKIESGSKETTITPLPHMFVIKDLVVDMTNFYNQYKSIEPWLKRKNPASVPGKEILQSKKDRAKLDGMYECILCACCSTSCPSYWWNPESYLGPAALLHANRWISDSRDEYTKERLEAIDDEFKLYRCHTILNCARACPKGLNPGKQITHIKQLQKSG	0.0392857	MAFGLIGRVVGTKSSRLSTAARLIPARWTSTGSEAQSKASTGGGGASLKTFQIYRWNPDNPGKPELQDYKIDLKDCGPMVLDALIKIKNEMDPSLTFRRSCREGICGSCAMNIDGCNGLACLTKIESGSKETTITPLPHMFVIKDLVVDMTNFYNQYKSIEPWLKRKNPASVPGKEILQSKKDRAKLDGMYECILCACCSTSCPSYWWNPESYLGPAALLHANRWISDSRDEYTKERLEAIDDEFKLYRCHTILNCARACPKGLNPGKQITHIKQLQKSG
533		AT4G22220.1	SufE/NifU family protein	A0A178UZH3; A0A8T2E4M6; A0A8T2EFX8; AT4G22220.1; ath:AT4G22220; O49627; Q8L984	17.903	0	No coverage.	0	No coverage.	0	No coverage.	0	No coverage.	0	No coverage.	0	No coverage.	0.101796	MMLKQAAKKALGLTSRQSTPWSVGILRTYHENVIDHYDNPRNVGSFDKNDPNVGTGLVGAPACGDVMKLQIKVDEKTGQIVDARFKTFGCGSAIASSSVATEWVKGKAMEDVLTIKNTEIAKHLSLPPVKLHCSMLAEDAIKAAVKDYKEKRVKTNGAAAAGETTQA	0.101796	MMLKQAAKKALGLTSRQSTPWSVGILRTYHENVIDHYDNPRNVGSFDKNDPNVGTGLVGAPACGDVMKLQIKVDEKTGQIVDARFKTFGCGSAIASSSVATEWVKGKAMEDVLTIKNTEIAKHLSLPPVKLHCSMLAEDAIKAAVKDYKEKRVKTNGAAAAGETTQA	0.101796	MMLKQAAKKALGLTSRQSTPWSVGILRTYHENVIDHYDNPRNVGSFDKNDPNVGTGLVGAPACGDVMKLQIKVDEKTGQIVDARFKTFGCGSAIASSSVATEWVKGKAMEDVLTIKNTEIAKHLSLPPVKLHCSMLAEDAIKAAVKDYKEKRVKTNGAAAAGETTQA	0	No coverage.	0.0479042	MMLKQAAKKALGLTSRQSTPWSVGILRTYHENVIDHYDNPRNVGSFDKNDPNVGTGLVGAPACGDVMKLQIKVDEKTGQIVDARFKTFGCGSAIASSSVATEWVKGKAMEDVLTIKNTEIAKHLSLPPVKLHCSMLAEDAIKAAVKDYKEKRVKTNGAAAAGETTQA	0.0479042	MMLKQAAKKALGLTSRQSTPWSVGILRTYHENVIDHYDNPRNVGSFDKNDPNVGTGLVGAPACGDVMKLQIKVDEKTGQIVDARFKTFGCGSAIASSSVATEWVKGKAMEDVLTIKNTEIAKHLSLPPVKLHCSMLAEDAIKAAVKDYKEKRVKTNGAAAAGETTQA	0.101796	MMLKQAAKKALGLTSRQSTPWSVGILRTYHENVIDHYDNPRNVGSFDKNDPNVGTGLVGAPACGDVMKLQIKVDEKTGQIVDARFKTFGCGSAIASSSVATEWVKGKAMEDVLTIKNTEIAKHLSLPPVKLHCSMLAEDAIKAAVKDYKEKRVKTNGAAAAGETTQA	0.0479042	MMLKQAAKKALGLTSRQSTPWSVGILRTYHENVIDHYDNPRNVGSFDKNDPNVGTGLVGAPACGDVMKLQIKVDEKTGQIVDARFKTFGCGSAIASSSVATEWVKGKAMEDVLTIKNTEIAKHLSLPPVKLHCSMLAEDAIKAAVKDYKEKRVKTNGAAAAGETTQA	0.0479042	MMLKQAAKKALGLTSRQSTPWSVGILRTYHENVIDHYDNPRNVGSFDKNDPNVGTGLVGAPACGDVMKLQIKVDEKTGQIVDARFKTFGCGSAIASSSVATEWVKGKAMEDVLTIKNTEIAKHLSLPPVKLHCSMLAEDAIKAAVKDYKEKRVKTNGAAAAGETTQA	0	No coverage.	0	No coverage.	0	No coverage.	0	No coverage.	0	No coverage.	0	No coverage.	0	No coverage.	0.0419162	MMLKQAAKKALGLTSRQSTPWSVGILRTYHENVIDHYDNPRNVGSFDKNDPNVGTGLVGAPACGDVMKLQIKVDEKTGQIVDARFKTFGCGSAIASSSVATEWVKGKAMEDVLTIKNTEIAKHLSLPPVKLHCSMLAEDAIKAAVKDYKEKRVKTNGAAAAGETTQA	0	No coverage.
534		AT1G09740.1	Adenine nucleotide alpha hydrolases-like superfamily protein	A0A178WG91; A0A384LER9; A0A8T2CAT7; A0A8T2GE93; AT1G09740.1; ath:AT1G09740; Q84TF6	18.138	0	No coverage.	0	No coverage.	0	No coverage.	0	No coverage.	0	No coverage.	0	No coverage.	0	No coverage.	0	No coverage.	0	No coverage.	0	No coverage.	0.0526316	MDVSGSLNCVVVAVDGSEVSMEALRWALDNLKLSSSSSDSSFVVLHVQPSPSVAAGVSPGTIPFGGPSGLEVPAFTAAIEQHQKRITDTILEHASQICAEKSVNVKTQVVIGDPKYKICEAVENLHADLLVMGSRAYGRIKRMFLGSVSNYCTNHAHCPVVIIKPKEDSSA	0.0526316	MDVSGSLNCVVVAVDGSEVSMEALRWALDNLKLSSSSSDSSFVVLHVQPSPSVAAGVSPGTIPFGGPSGLEVPAFTAAIEQHQKRITDTILEHASQICAEKSVNVKTQVVIGDPKYKICEAVENLHADLLVMGSRAYGRIKRMFLGSVSNYCTNHAHCPVVIIKPKEDSSA	0	No coverage.	0	No coverage.	0	No coverage.	0.0526316	MDVSGSLNCVVVAVDGSEVSMEALRWALDNLKLSSSSSDSSFVVLHVQPSPSVAAGVSPGTIPFGGPSGLEVPAFTAAIEQHQKRITDTILEHASQICAEKSVNVKTQVVIGDPKYKICEAVENLHADLLVMGSRAYGRIKRMFLGSVSNYCTNHAHCPVVIIKPKEDSSA	0.0526316	MDVSGSLNCVVVAVDGSEVSMEALRWALDNLKLSSSSSDSSFVVLHVQPSPSVAAGVSPGTIPFGGPSGLEVPAFTAAIEQHQKRITDTILEHASQICAEKSVNVKTQVVIGDPKYKICEAVENLHADLLVMGSRAYGRIKRMFLGSVSNYCTNHAHCPVVIIKPKEDSSA	0.0526316	MDVSGSLNCVVVAVDGSEVSMEALRWALDNLKLSSSSSDSSFVVLHVQPSPSVAAGVSPGTIPFGGPSGLEVPAFTAAIEQHQKRITDTILEHASQICAEKSVNVKTQVVIGDPKYKICEAVENLHADLLVMGSRAYGRIKRMFLGSVSNYCTNHAHCPVVIIKPKEDSSA	0.0526316	MDVSGSLNCVVVAVDGSEVSMEALRWALDNLKLSSSSSDSSFVVLHVQPSPSVAAGVSPGTIPFGGPSGLEVPAFTAAIEQHQKRITDTILEHASQICAEKSVNVKTQVVIGDPKYKICEAVENLHADLLVMGSRAYGRIKRMFLGSVSNYCTNHAHCPVVIIKPKEDSSA	0.0526316	MDVSGSLNCVVVAVDGSEVSMEALRWALDNLKLSSSSSDSSFVVLHVQPSPSVAAGVSPGTIPFGGPSGLEVPAFTAAIEQHQKRITDTILEHASQICAEKSVNVKTQVVIGDPKYKICEAVENLHADLLVMGSRAYGRIKRMFLGSVSNYCTNHAHCPVVIIKPKEDSSA	0.0526316	MDVSGSLNCVVVAVDGSEVSMEALRWALDNLKLSSSSSDSSFVVLHVQPSPSVAAGVSPGTIPFGGPSGLEVPAFTAAIEQHQKRITDTILEHASQICAEKSVNVKTQVVIGDPKYKICEAVENLHADLLVMGSRAYGRIKRMFLGSVSNYCTNHAHCPVVIIKPKEDSSA	0.0526316	MDVSGSLNCVVVAVDGSEVSMEALRWALDNLKLSSSSSDSSFVVLHVQPSPSVAAGVSPGTIPFGGPSGLEVPAFTAAIEQHQKRITDTILEHASQICAEKSVNVKTQVVIGDPKYKICEAVENLHADLLVMGSRAYGRIKRMFLGSVSNYCTNHAHCPVVIIKPKEDSSA	0.0526316	MDVSGSLNCVVVAVDGSEVSMEALRWALDNLKLSSSSSDSSFVVLHVQPSPSVAAGVSPGTIPFGGPSGLEVPAFTAAIEQHQKRITDTILEHASQICAEKSVNVKTQVVIGDPKYKICEAVENLHADLLVMGSRAYGRIKRMFLGSVSNYCTNHAHCPVVIIKPKEDSSA	0.0526316	MDVSGSLNCVVVAVDGSEVSMEALRWALDNLKLSSSSSDSSFVVLHVQPSPSVAAGVSPGTIPFGGPSGLEVPAFTAAIEQHQKRITDTILEHASQICAEKSVNVKTQVVIGDPKYKICEAVENLHADLLVMGSRAYGRIKRMFLGSVSNYCTNHAHCPVVIIKPKEDSSA
535		AT3G62530.1	ARM repeat superfamily protein	AT3G62530.1; ath:AT3G62530; Q94K48	24.488	0	No coverage.	0.0950226	MFLSQFRSCKPLLESRLPLLRLSLSKCLDQSFKTTASSEYGSKINKVTKHVNEEDGATFYVTRRGAIDSSAPAESKAYPKAANISSIHSMRESLLEETEEDYYRRLALFALRNHGGEDAINVIIESLGVESSMIRIEAAFVLGQLESKTAIASLSKILRDVKEHPMVRVEAAKALGFIADEKSREVLQELSGDLDPIIAKGCDSSLSILEFKNSKKYDPLI	0	No coverage.	0	No coverage.	0.0542986	MFLSQFRSCKPLLESRLPLLRLSLSKCLDQSFKTTASSEYGSKINKVTKHVNEEDGATFYVTRRGAIDSSAPAESKAYPKAANISSIHSMRESLLEETEEDYYRRLALFALRNHGGEDAINVIIESLGVESSMIRIEAAFVLGQLESKTAIASLSKILRDVKEHPMVRVEAAKALGFIADEKSREVLQELSGDLDPIIAKGCDSSLSILEFKNSKKYDPLI	0.0542986	MFLSQFRSCKPLLESRLPLLRLSLSKCLDQSFKTTASSEYGSKINKVTKHVNEEDGATFYVTRRGAIDSSAPAESKAYPKAANISSIHSMRESLLEETEEDYYRRLALFALRNHGGEDAINVIIESLGVESSMIRIEAAFVLGQLESKTAIASLSKILRDVKEHPMVRVEAAKALGFIADEKSREVLQELSGDLDPIIAKGCDSSLSILEFKNSKKYDPLI	0.266968	MFLSQFRSCKPLLESRLPLLRLSLSKCLDQSFKTTASSEYGSKINKVTKHVNEEDGATFYVTRRGAIDSSAPAESKAYPKAANISSIHSMRESLLEETEEDYYRRLALFALRNHGGEDAINVIIESLGVESSMIRIEAAFVLGQLESKTAIASLSKILRDVKEHPMVRVEAAKALGFIADEKSREVLQELSGDLDPIIAKGCDSSLSILEFKNSKKYDPLI	0.18552	MFLSQFRSCKPLLESRLPLLRLSLSKCLDQSFKTTASSEYGSKINKVTKHVNEEDGATFYVTRRGAIDSSAPAESKAYPKAANISSIHSMRESLLEETEEDYYRRLALFALRNHGGEDAINVIIESLGVESSMIRIEAAFVLGQLESKTAIASLSKILRDVKEHPMVRVEAAKALGFIADEKSREVLQELSGDLDPIIAKGCDSSLSILEFKNSKKYDPLI	0.117647	MFLSQFRSCKPLLESRLPLLRLSLSKCLDQSFKTTASSEYGSKINKVTKHVNEEDGATFYVTRRGAIDSSAPAESKAYPKAANISSIHSMRESLLEETEEDYYRRLALFALRNHGGEDAINVIIESLGVESSMIRIEAAFVLGQLESKTAIASLSKILRDVKEHPMVRVEAAKALGFIADEKSREVLQELSGDLDPIIAKGCDSSLSILEFKNSKKYDPLI	0.0542986	MFLSQFRSCKPLLESRLPLLRLSLSKCLDQSFKTTASSEYGSKINKVTKHVNEEDGATFYVTRRGAIDSSAPAESKAYPKAANISSIHSMRESLLEETEEDYYRRLALFALRNHGGEDAINVIIESLGVESSMIRIEAAFVLGQLESKTAIASLSKILRDVKEHPMVRVEAAKALGFIADEKSREVLQELSGDLDPIIAKGCDSSLSILEFKNSKKYDPLI	0.0542986	MFLSQFRSCKPLLESRLPLLRLSLSKCLDQSFKTTASSEYGSKINKVTKHVNEEDGATFYVTRRGAIDSSAPAESKAYPKAANISSIHSMRESLLEETEEDYYRRLALFALRNHGGEDAINVIIESLGVESSMIRIEAAFVLGQLESKTAIASLSKILRDVKEHPMVRVEAAKALGFIADEKSREVLQELSGDLDPIIAKGCDSSLSILEFKNSKKYDPLI	0.0542986	MFLSQFRSCKPLLESRLPLLRLSLSKCLDQSFKTTASSEYGSKINKVTKHVNEEDGATFYVTRRGAIDSSAPAESKAYPKAANISSIHSMRESLLEETEEDYYRRLALFALRNHGGEDAINVIIESLGVESSMIRIEAAFVLGQLESKTAIASLSKILRDVKEHPMVRVEAAKALGFIADEKSREVLQELSGDLDPIIAKGCDSSLSILEFKNSKKYDPLI	0.239819	MFLSQFRSCKPLLESRLPLLRLSLSKCLDQSFKTTASSEYGSKINKVTKHVNEEDGATFYVTRRGAIDSSAPAESKAYPKAANISSIHSMRESLLEETEEDYYRRLALFALRNHGGEDAINVIIESLGVESSMIRIEAAFVLGQLESKTAIASLSKILRDVKEHPMVRVEAAKALGFIADEKSREVLQELSGDLDPIIAKGCDSSLSILEFKNSKKYDPLI	0.239819	MFLSQFRSCKPLLESRLPLLRLSLSKCLDQSFKTTASSEYGSKINKVTKHVNEEDGATFYVTRRGAIDSSAPAESKAYPKAANISSIHSMRESLLEETEEDYYRRLALFALRNHGGEDAINVIIESLGVESSMIRIEAAFVLGQLESKTAIASLSKILRDVKEHPMVRVEAAKALGFIADEKSREVLQELSGDLDPIIAKGCDSSLSILEFKNSKKYDPLI	0.303167	MFLSQFRSCKPLLESRLPLLRLSLSKCLDQSFKTTASSEYGSKINKVTKHVNEEDGATFYVTRRGAIDSSAPAESKAYPKAANISSIHSMRESLLEETEEDYYRRLALFALRNHGGEDAINVIIESLGVESSMIRIEAAFVLGQLESKTAIASLSKILRDVKEHPMVRVEAAKALGFIADEKSREVLQELSGDLDPIIAKGCDSSLSILEFKNSKKYDPLI	0.171946	MFLSQFRSCKPLLESRLPLLRLSLSKCLDQSFKTTASSEYGSKINKVTKHVNEEDGATFYVTRRGAIDSSAPAESKAYPKAANISSIHSMRESLLEETEEDYYRRLALFALRNHGGEDAINVIIESLGVESSMIRIEAAFVLGQLESKTAIASLSKILRDVKEHPMVRVEAAKALGFIADEKSREVLQELSGDLDPIIAKGCDSSLSILEFKNSKKYDPLI	0.180995	MFLSQFRSCKPLLESRLPLLRLSLSKCLDQSFKTTASSEYGSKINKVTKHVNEEDGATFYVTRRGAIDSSAPAESKAYPKAANISSIHSMRESLLEETEEDYYRRLALFALRNHGGEDAINVIIESLGVESSMIRIEAAFVLGQLESKTAIASLSKILRDVKEHPMVRVEAAKALGFIADEKSREVLQELSGDLDPIIAKGCDSSLSILEFKNSKKYDPLI	0.167421	MFLSQFRSCKPLLESRLPLLRLSLSKCLDQSFKTTASSEYGSKINKVTKHVNEEDGATFYVTRRGAIDSSAPAESKAYPKAANISSIHSMRESLLEETEEDYYRRLALFALRNHGGEDAINVIIESLGVESSMIRIEAAFVLGQLESKTAIASLSKILRDVKEHPMVRVEAAKALGFIADEKSREVLQELSGDLDPIIAKGCDSSLSILEFKNSKKYDPLI	0.0542986	MFLSQFRSCKPLLESRLPLLRLSLSKCLDQSFKTTASSEYGSKINKVTKHVNEEDGATFYVTRRGAIDSSAPAESKAYPKAANISSIHSMRESLLEETEEDYYRRLALFALRNHGGEDAINVIIESLGVESSMIRIEAAFVLGQLESKTAIASLSKILRDVKEHPMVRVEAAKALGFIADEKSREVLQELSGDLDPIIAKGCDSSLSILEFKNSKKYDPLI	0.0542986	MFLSQFRSCKPLLESRLPLLRLSLSKCLDQSFKTTASSEYGSKINKVTKHVNEEDGATFYVTRRGAIDSSAPAESKAYPKAANISSIHSMRESLLEETEEDYYRRLALFALRNHGGEDAINVIIESLGVESSMIRIEAAFVLGQLESKTAIASLSKILRDVKEHPMVRVEAAKALGFIADEKSREVLQELSGDLDPIIAKGCDSSLSILEFKNSKKYDPLI	0.0542986	MFLSQFRSCKPLLESRLPLLRLSLSKCLDQSFKTTASSEYGSKINKVTKHVNEEDGATFYVTRRGAIDSSAPAESKAYPKAANISSIHSMRESLLEETEEDYYRRLALFALRNHGGEDAINVIIESLGVESSMIRIEAAFVLGQLESKTAIASLSKILRDVKEHPMVRVEAAKALGFIADEKSREVLQELSGDLDPIIAKGCDSSLSILEFKNSKKYDPLI	0.135747	MFLSQFRSCKPLLESRLPLLRLSLSKCLDQSFKTTASSEYGSKINKVTKHVNEEDGATFYVTRRGAIDSSAPAESKAYPKAANISSIHSMRESLLEETEEDYYRRLALFALRNHGGEDAINVIIESLGVESSMIRIEAAFVLGQLESKTAIASLSKILRDVKEHPMVRVEAAKALGFIADEKSREVLQELSGDLDPIIAKGCDSSLSILEFKNSKKYDPLI	0.0950226	MFLSQFRSCKPLLESRLPLLRLSLSKCLDQSFKTTASSEYGSKINKVTKHVNEEDGATFYVTRRGAIDSSAPAESKAYPKAANISSIHSMRESLLEETEEDYYRRLALFALRNHGGEDAINVIIESLGVESSMIRIEAAFVLGQLESKTAIASLSKILRDVKEHPMVRVEAAKALGFIADEKSREVLQELSGDLDPIIAKGCDSSLSILEFKNSKKYDPLI	0.167421	MFLSQFRSCKPLLESRLPLLRLSLSKCLDQSFKTTASSEYGSKINKVTKHVNEEDGATFYVTRRGAIDSSAPAESKAYPKAANISSIHSMRESLLEETEEDYYRRLALFALRNHGGEDAINVIIESLGVESSMIRIEAAFVLGQLESKTAIASLSKILRDVKEHPMVRVEAAKALGFIADEKSREVLQELSGDLDPIIAKGCDSSLSILEFKNSKKYDPLI
536		AT1G48050.1	Ku80 family protein	A0A8T2GNI8; AT1G48050.1; ath:AT1G48050; Q9C7Z3; Q9FQ09; Q9LNF5	76.639	0	No coverage.	0.0161765	MARNREGLVLVLDVGPAMRSVLPDVEKACSMLLQKKLIYNKYDEVGIVVFGTEETGNELAREIGGYENVTVLRNIRVVDELAAEHVKQLPRGTVAGDFLDALIVGMDMLIKMYGNAHKGKKRMCLITNAACPTKDPFEGTKDDQVSTIAMKMAAEGIKMESIVMRSNLSGDAHERVIEENDHLLTLFSSNAIAKTVNVDSPLSLLGSLKTRRVAPVTLFRGDLEINPTMKIKVWVYKKVAEERLPTLKMYSDKAPPTDKFAKHEVKVDYDYKVTAESTEVIAPEERIKGFRYGPQVIPISPDQIETLKFKTDKGMKLLGFTEASNILRHYYMKDVNIVVPDPSKEKSVLAVSAIAREMKETNKVAIVRCVWRNGQGNVVVGVLTPNVSERDDTPDSFYFNVLPFAEDVREFPFPSFNKLPSSWKPDEQQQAVADNLVKMLDLAPSAEEEVLKPDLTPNPVLQRFYEYLELKSKSTDATLPPMDGTFKRLMEQDPELSSNNKSIMDTFRGSFEVKENPKLKKASKRLLRDKPSGSDDEDNRMITYDAKENKIDIVGDANPIQDFEAMISRRDKTDWTEKAITQMKNLIMKLVENCTDEGDKALECVLALRKGCVLEQEPKQFNEFLNHLFKLCQERNLSHLLEHFMSKKITLIPKSEAADSDIVDENAGDFIVKQESMLES	0	No coverage.	0	No coverage.	0	No coverage.	0.0161765	MARNREGLVLVLDVGPAMRSVLPDVEKACSMLLQKKLIYNKYDEVGIVVFGTEETGNELAREIGGYENVTVLRNIRVVDELAAEHVKQLPRGTVAGDFLDALIVGMDMLIKMYGNAHKGKKRMCLITNAACPTKDPFEGTKDDQVSTIAMKMAAEGIKMESIVMRSNLSGDAHERVIEENDHLLTLFSSNAIAKTVNVDSPLSLLGSLKTRRVAPVTLFRGDLEINPTMKIKVWVYKKVAEERLPTLKMYSDKAPPTDKFAKHEVKVDYDYKVTAESTEVIAPEERIKGFRYGPQVIPISPDQIETLKFKTDKGMKLLGFTEASNILRHYYMKDVNIVVPDPSKEKSVLAVSAIAREMKETNKVAIVRCVWRNGQGNVVVGVLTPNVSERDDTPDSFYFNVLPFAEDVREFPFPSFNKLPSSWKPDEQQQAVADNLVKMLDLAPSAEEEVLKPDLTPNPVLQRFYEYLELKSKSTDATLPPMDGTFKRLMEQDPELSSNNKSIMDTFRGSFEVKENPKLKKASKRLLRDKPSGSDDEDNRMITYDAKENKIDIVGDANPIQDFEAMISRRDKTDWTEKAITQMKNLIMKLVENCTDEGDKALECVLALRKGCVLEQEPKQFNEFLNHLFKLCQERNLSHLLEHFMSKKITLIPKSEAADSDIVDENAGDFIVKQESMLES	0	No coverage.	0	No coverage.	0	No coverage.	0	No coverage.	0	No coverage.	0	No coverage.	0.0514706	MARNREGLVLVLDVGPAMRSVLPDVEKACSMLLQKKLIYNKYDEVGIVVFGTEETGNELAREIGGYENVTVLRNIRVVDELAAEHVKQLPRGTVAGDFLDALIVGMDMLIKMYGNAHKGKKRMCLITNAACPTKDPFEGTKDDQVSTIAMKMAAEGIKMESIVMRSNLSGDAHERVIEENDHLLTLFSSNAIAKTVNVDSPLSLLGSLKTRRVAPVTLFRGDLEINPTMKIKVWVYKKVAEERLPTLKMYSDKAPPTDKFAKHEVKVDYDYKVTAESTEVIAPEERIKGFRYGPQVIPISPDQIETLKFKTDKGMKLLGFTEASNILRHYYMKDVNIVVPDPSKEKSVLAVSAIAREMKETNKVAIVRCVWRNGQGNVVVGVLTPNVSERDDTPDSFYFNVLPFAEDVREFPFPSFNKLPSSWKPDEQQQAVADNLVKMLDLAPSAEEEVLKPDLTPNPVLQRFYEYLELKSKSTDATLPPMDGTFKRLMEQDPELSSNNKSIMDTFRGSFEVKENPKLKKASKRLLRDKPSGSDDEDNRMITYDAKENKIDIVGDANPIQDFEAMISRRDKTDWTEKAITQMKNLIMKLVENCTDEGDKALECVLALRKGCVLEQEPKQFNEFLNHLFKLCQERNLSHLLEHFMSKKITLIPKSEAADSDIVDENAGDFIVKQESMLES	0.0691177	MARNREGLVLVLDVGPAMRSVLPDVEKACSMLLQKKLIYNKYDEVGIVVFGTEETGNELAREIGGYENVTVLRNIRVVDELAAEHVKQLPRGTVAGDFLDALIVGMDMLIKMYGNAHKGKKRMCLITNAACPTKDPFEGTKDDQVSTIAMKMAAEGIKMESIVMRSNLSGDAHERVIEENDHLLTLFSSNAIAKTVNVDSPLSLLGSLKTRRVAPVTLFRGDLEINPTMKIKVWVYKKVAEERLPTLKMYSDKAPPTDKFAKHEVKVDYDYKVTAESTEVIAPEERIKGFRYGPQVIPISPDQIETLKFKTDKGMKLLGFTEASNILRHYYMKDVNIVVPDPSKEKSVLAVSAIAREMKETNKVAIVRCVWRNGQGNVVVGVLTPNVSERDDTPDSFYFNVLPFAEDVREFPFPSFNKLPSSWKPDEQQQAVADNLVKMLDLAPSAEEEVLKPDLTPNPVLQRFYEYLELKSKSTDATLPPMDGTFKRLMEQDPELSSNNKSIMDTFRGSFEVKENPKLKKASKRLLRDKPSGSDDEDNRMITYDAKENKIDIVGDANPIQDFEAMISRRDKTDWTEKAITQMKNLIMKLVENCTDEGDKALECVLALRKGCVLEQEPKQFNEFLNHLFKLCQERNLSHLLEHFMSKKITLIPKSEAADSDIVDENAGDFIVKQESMLES	0.0308824	MARNREGLVLVLDVGPAMRSVLPDVEKACSMLLQKKLIYNKYDEVGIVVFGTEETGNELAREIGGYENVTVLRNIRVVDELAAEHVKQLPRGTVAGDFLDALIVGMDMLIKMYGNAHKGKKRMCLITNAACPTKDPFEGTKDDQVSTIAMKMAAEGIKMESIVMRSNLSGDAHERVIEENDHLLTLFSSNAIAKTVNVDSPLSLLGSLKTRRVAPVTLFRGDLEINPTMKIKVWVYKKVAEERLPTLKMYSDKAPPTDKFAKHEVKVDYDYKVTAESTEVIAPEERIKGFRYGPQVIPISPDQIETLKFKTDKGMKLLGFTEASNILRHYYMKDVNIVVPDPSKEKSVLAVSAIAREMKETNKVAIVRCVWRNGQGNVVVGVLTPNVSERDDTPDSFYFNVLPFAEDVREFPFPSFNKLPSSWKPDEQQQAVADNLVKMLDLAPSAEEEVLKPDLTPNPVLQRFYEYLELKSKSTDATLPPMDGTFKRLMEQDPELSSNNKSIMDTFRGSFEVKENPKLKKASKRLLRDKPSGSDDEDNRMITYDAKENKIDIVGDANPIQDFEAMISRRDKTDWTEKAITQMKNLIMKLVENCTDEGDKALECVLALRKGCVLEQEPKQFNEFLNHLFKLCQERNLSHLLEHFMSKKITLIPKSEAADSDIVDENAGDFIVKQESMLES	0	No coverage.	0	No coverage.	0	No coverage.	0	No coverage.	0	No coverage.	0	No coverage.	0.0161765	MARNREGLVLVLDVGPAMRSVLPDVEKACSMLLQKKLIYNKYDEVGIVVFGTEETGNELAREIGGYENVTVLRNIRVVDELAAEHVKQLPRGTVAGDFLDALIVGMDMLIKMYGNAHKGKKRMCLITNAACPTKDPFEGTKDDQVSTIAMKMAAEGIKMESIVMRSNLSGDAHERVIEENDHLLTLFSSNAIAKTVNVDSPLSLLGSLKTRRVAPVTLFRGDLEINPTMKIKVWVYKKVAEERLPTLKMYSDKAPPTDKFAKHEVKVDYDYKVTAESTEVIAPEERIKGFRYGPQVIPISPDQIETLKFKTDKGMKLLGFTEASNILRHYYMKDVNIVVPDPSKEKSVLAVSAIAREMKETNKVAIVRCVWRNGQGNVVVGVLTPNVSERDDTPDSFYFNVLPFAEDVREFPFPSFNKLPSSWKPDEQQQAVADNLVKMLDLAPSAEEEVLKPDLTPNPVLQRFYEYLELKSKSTDATLPPMDGTFKRLMEQDPELSSNNKSIMDTFRGSFEVKENPKLKKASKRLLRDKPSGSDDEDNRMITYDAKENKIDIVGDANPIQDFEAMISRRDKTDWTEKAITQMKNLIMKLVENCTDEGDKALECVLALRKGCVLEQEPKQFNEFLNHLFKLCQERNLSHLLEHFMSKKITLIPKSEAADSDIVDENAGDFIVKQESMLES	0.0161765	MARNREGLVLVLDVGPAMRSVLPDVEKACSMLLQKKLIYNKYDEVGIVVFGTEETGNELAREIGGYENVTVLRNIRVVDELAAEHVKQLPRGTVAGDFLDALIVGMDMLIKMYGNAHKGKKRMCLITNAACPTKDPFEGTKDDQVSTIAMKMAAEGIKMESIVMRSNLSGDAHERVIEENDHLLTLFSSNAIAKTVNVDSPLSLLGSLKTRRVAPVTLFRGDLEINPTMKIKVWVYKKVAEERLPTLKMYSDKAPPTDKFAKHEVKVDYDYKVTAESTEVIAPEERIKGFRYGPQVIPISPDQIETLKFKTDKGMKLLGFTEASNILRHYYMKDVNIVVPDPSKEKSVLAVSAIAREMKETNKVAIVRCVWRNGQGNVVVGVLTPNVSERDDTPDSFYFNVLPFAEDVREFPFPSFNKLPSSWKPDEQQQAVADNLVKMLDLAPSAEEEVLKPDLTPNPVLQRFYEYLELKSKSTDATLPPMDGTFKRLMEQDPELSSNNKSIMDTFRGSFEVKENPKLKKASKRLLRDKPSGSDDEDNRMITYDAKENKIDIVGDANPIQDFEAMISRRDKTDWTEKAITQMKNLIMKLVENCTDEGDKALECVLALRKGCVLEQEPKQFNEFLNHLFKLCQERNLSHLLEHFMSKKITLIPKSEAADSDIVDENAGDFIVKQESMLES	0	No coverage.
537		AT1G50200.1	Alanyl-tRNA synthetase	AT1G50200.1; ath:AT1G50200; O04159; P36428; Q8GUG2; Q9SX40	110.42	0	No coverage.	0	No coverage.	0	No coverage.	0	No coverage.	0	No coverage.	0	No coverage.	0.0967099	MRLVKAASLLISSTKPPSRVFYSSHLRRPFFSHFRFSSSSSTSSSVAVMPGSEPSETQWPAKRVRDTYVDFFRGKGHKFWPSSPVVPHNDPTLLFANAGMNQYKPIFLGTADPNTELSKLSRACNTQKCIRAGGKHNDLDDVGKDTYHHTFFEMLGNWSFGDYFKKEAIEWAWELLTKVYGLPTDRIYATYFGGDEKAGLQPDNEARDIWLKVLPSGRVLPFGCKDNFWEMGDTGPCGPCTEIHYDRIGNRDAASLVNNDDPTCLEIWNLVFIQFNRESDGSLKPLPAKHVDTGMGFERLTSVLQNKMSNYDTDVFMPIFDDIQKATGARPYSGKVGPEDVDRVDMAYRVVADHIRTLSFAIADGSRPGNEGREYVLRRILRRAVRYGKEILKAEEGFFNGLVSSVIRVMGDVFTELKEHEKKITDIIKEEEASFCKTLAKGIEKFRKAGQAVQGNTLSGDDAFILWDTYGFPLDLTQLMAEERGLLVDVDGFNKAMEEARERSRSAQNKQAGGAIVMDADATSTLHKAGVSATDDSFKYIWFQDHESELKAIYTGSTFLESSAASDNVGLVLGSTSFYAEQGGQIFDTGLIEGSFGTFNVCNVQIFGGFVLHIGYLSKETGEVSVGDKVICKVDYERRKLIAPNHTCTHMLNYALKEVLGDHIDQKGSIVLPEKLRFDFSHGKPVDPEDLRRIESIVNKQIKDELDVFSKEAVLSEAKRIKGLRAVFGEVYPDPVRVVSIGRKVEDLLADPENNEWSLLSSEFCGGTHITNTREAKAFALLSEEGIAKGIRRVTAVTTECAFDALNAASLLEREVEDASRAEGSALEKKVSALKSRVDAAIIPAAKKADIRTKIASLQNEVRKAQKKIAEQNLKKSVKLATEAAESAASDGKTFCIIQLDVGLDAAAVREAVSKVMEKKGMSIMVFSTDESTNKAVVCAGVPEKSDQFKPLDVTEWLTTALGPLKGRCGKGKGGLASGQGTDASQVQAALDMASSFASMKLN	0.0887338	MRLVKAASLLISSTKPPSRVFYSSHLRRPFFSHFRFSSSSSTSSSVAVMPGSEPSETQWPAKRVRDTYVDFFRGKGHKFWPSSPVVPHNDPTLLFANAGMNQYKPIFLGTADPNTELSKLSRACNTQKCIRAGGKHNDLDDVGKDTYHHTFFEMLGNWSFGDYFKKEAIEWAWELLTKVYGLPTDRIYATYFGGDEKAGLQPDNEARDIWLKVLPSGRVLPFGCKDNFWEMGDTGPCGPCTEIHYDRIGNRDAASLVNNDDPTCLEIWNLVFIQFNRESDGSLKPLPAKHVDTGMGFERLTSVLQNKMSNYDTDVFMPIFDDIQKATGARPYSGKVGPEDVDRVDMAYRVVADHIRTLSFAIADGSRPGNEGREYVLRRILRRAVRYGKEILKAEEGFFNGLVSSVIRVMGDVFTELKEHEKKITDIIKEEEASFCKTLAKGIEKFRKAGQAVQGNTLSGDDAFILWDTYGFPLDLTQLMAEERGLLVDVDGFNKAMEEARERSRSAQNKQAGGAIVMDADATSTLHKAGVSATDDSFKYIWFQDHESELKAIYTGSTFLESSAASDNVGLVLGSTSFYAEQGGQIFDTGLIEGSFGTFNVCNVQIFGGFVLHIGYLSKETGEVSVGDKVICKVDYERRKLIAPNHTCTHMLNYALKEVLGDHIDQKGSIVLPEKLRFDFSHGKPVDPEDLRRIESIVNKQIKDELDVFSKEAVLSEAKRIKGLRAVFGEVYPDPVRVVSIGRKVEDLLADPENNEWSLLSSEFCGGTHITNTREAKAFALLSEEGIAKGIRRVTAVTTECAFDALNAASLLEREVEDASRAEGSALEKKVSALKSRVDAAIIPAAKKADIRTKIASLQNEVRKAQKKIAEQNLKKSVKLATEAAESAASDGKTFCIIQLDVGLDAAAVREAVSKVMEKKGMSIMVFSTDESTNKAVVCAGVPEKSDQFKPLDVTEWLTTALGPLKGRCGKGKGGLASGQGTDASQVQAALDMASSFASMKLN	0.0249252	MRLVKAASLLISSTKPPSRVFYSSHLRRPFFSHFRFSSSSSTSSSVAVMPGSEPSETQWPAKRVRDTYVDFFRGKGHKFWPSSPVVPHNDPTLLFANAGMNQYKPIFLGTADPNTELSKLSRACNTQKCIRAGGKHNDLDDVGKDTYHHTFFEMLGNWSFGDYFKKEAIEWAWELLTKVYGLPTDRIYATYFGGDEKAGLQPDNEARDIWLKVLPSGRVLPFGCKDNFWEMGDTGPCGPCTEIHYDRIGNRDAASLVNNDDPTCLEIWNLVFIQFNRESDGSLKPLPAKHVDTGMGFERLTSVLQNKMSNYDTDVFMPIFDDIQKATGARPYSGKVGPEDVDRVDMAYRVVADHIRTLSFAIADGSRPGNEGREYVLRRILRRAVRYGKEILKAEEGFFNGLVSSVIRVMGDVFTELKEHEKKITDIIKEEEASFCKTLAKGIEKFRKAGQAVQGNTLSGDDAFILWDTYGFPLDLTQLMAEERGLLVDVDGFNKAMEEARERSRSAQNKQAGGAIVMDADATSTLHKAGVSATDDSFKYIWFQDHESELKAIYTGSTFLESSAASDNVGLVLGSTSFYAEQGGQIFDTGLIEGSFGTFNVCNVQIFGGFVLHIGYLSKETGEVSVGDKVICKVDYERRKLIAPNHTCTHMLNYALKEVLGDHIDQKGSIVLPEKLRFDFSHGKPVDPEDLRRIESIVNKQIKDELDVFSKEAVLSEAKRIKGLRAVFGEVYPDPVRVVSIGRKVEDLLADPENNEWSLLSSEFCGGTHITNTREAKAFALLSEEGIAKGIRRVTAVTTECAFDALNAASLLEREVEDASRAEGSALEKKVSALKSRVDAAIIPAAKKADIRTKIASLQNEVRKAQKKIAEQNLKKSVKLATEAAESAASDGKTFCIIQLDVGLDAAAVREAVSKVMEKKGMSIMVFSTDESTNKAVVCAGVPEKSDQFKPLDVTEWLTTALGPLKGRCGKGKGGLASGQGTDASQVQAALDMASSFASMKLN	0.0159521	MRLVKAASLLISSTKPPSRVFYSSHLRRPFFSHFRFSSSSSTSSSVAVMPGSEPSETQWPAKRVRDTYVDFFRGKGHKFWPSSPVVPHNDPTLLFANAGMNQYKPIFLGTADPNTELSKLSRACNTQKCIRAGGKHNDLDDVGKDTYHHTFFEMLGNWSFGDYFKKEAIEWAWELLTKVYGLPTDRIYATYFGGDEKAGLQPDNEARDIWLKVLPSGRVLPFGCKDNFWEMGDTGPCGPCTEIHYDRIGNRDAASLVNNDDPTCLEIWNLVFIQFNRESDGSLKPLPAKHVDTGMGFERLTSVLQNKMSNYDTDVFMPIFDDIQKATGARPYSGKVGPEDVDRVDMAYRVVADHIRTLSFAIADGSRPGNEGREYVLRRILRRAVRYGKEILKAEEGFFNGLVSSVIRVMGDVFTELKEHEKKITDIIKEEEASFCKTLAKGIEKFRKAGQAVQGNTLSGDDAFILWDTYGFPLDLTQLMAEERGLLVDVDGFNKAMEEARERSRSAQNKQAGGAIVMDADATSTLHKAGVSATDDSFKYIWFQDHESELKAIYTGSTFLESSAASDNVGLVLGSTSFYAEQGGQIFDTGLIEGSFGTFNVCNVQIFGGFVLHIGYLSKETGEVSVGDKVICKVDYERRKLIAPNHTCTHMLNYALKEVLGDHIDQKGSIVLPEKLRFDFSHGKPVDPEDLRRIESIVNKQIKDELDVFSKEAVLSEAKRIKGLRAVFGEVYPDPVRVVSIGRKVEDLLADPENNEWSLLSSEFCGGTHITNTREAKAFALLSEEGIAKGIRRVTAVTTECAFDALNAASLLEREVEDASRAEGSALEKKVSALKSRVDAAIIPAAKKADIRTKIASLQNEVRKAQKKIAEQNLKKSVKLATEAAESAASDGKTFCIIQLDVGLDAAAVREAVSKVMEKKGMSIMVFSTDESTNKAVVCAGVPEKSDQFKPLDVTEWLTTALGPLKGRCGKGKGGLASGQGTDASQVQAALDMASSFASMKLN	0.0777667	MRLVKAASLLISSTKPPSRVFYSSHLRRPFFSHFRFSSSSSTSSSVAVMPGSEPSETQWPAKRVRDTYVDFFRGKGHKFWPSSPVVPHNDPTLLFANAGMNQYKPIFLGTADPNTELSKLSRACNTQKCIRAGGKHNDLDDVGKDTYHHTFFEMLGNWSFGDYFKKEAIEWAWELLTKVYGLPTDRIYATYFGGDEKAGLQPDNEARDIWLKVLPSGRVLPFGCKDNFWEMGDTGPCGPCTEIHYDRIGNRDAASLVNNDDPTCLEIWNLVFIQFNRESDGSLKPLPAKHVDTGMGFERLTSVLQNKMSNYDTDVFMPIFDDIQKATGARPYSGKVGPEDVDRVDMAYRVVADHIRTLSFAIADGSRPGNEGREYVLRRILRRAVRYGKEILKAEEGFFNGLVSSVIRVMGDVFTELKEHEKKITDIIKEEEASFCKTLAKGIEKFRKAGQAVQGNTLSGDDAFILWDTYGFPLDLTQLMAEERGLLVDVDGFNKAMEEARERSRSAQNKQAGGAIVMDADATSTLHKAGVSATDDSFKYIWFQDHESELKAIYTGSTFLESSAASDNVGLVLGSTSFYAEQGGQIFDTGLIEGSFGTFNVCNVQIFGGFVLHIGYLSKETGEVSVGDKVICKVDYERRKLIAPNHTCTHMLNYALKEVLGDHIDQKGSIVLPEKLRFDFSHGKPVDPEDLRRIESIVNKQIKDELDVFSKEAVLSEAKRIKGLRAVFGEVYPDPVRVVSIGRKVEDLLADPENNEWSLLSSEFCGGTHITNTREAKAFALLSEEGIAKGIRRVTAVTTECAFDALNAASLLEREVEDASRAEGSALEKKVSALKSRVDAAIIPAAKKADIRTKIASLQNEVRKAQKKIAEQNLKKSVKLATEAAESAASDGKTFCIIQLDVGLDAAAVREAVSKVMEKKGMSIMVFSTDESTNKAVVCAGVPEKSDQFKPLDVTEWLTTALGPLKGRCGKGKGGLASGQGTDASQVQAALDMASSFASMKLN	0.0239282	MRLVKAASLLISSTKPPSRVFYSSHLRRPFFSHFRFSSSSSTSSSVAVMPGSEPSETQWPAKRVRDTYVDFFRGKGHKFWPSSPVVPHNDPTLLFANAGMNQYKPIFLGTADPNTELSKLSRACNTQKCIRAGGKHNDLDDVGKDTYHHTFFEMLGNWSFGDYFKKEAIEWAWELLTKVYGLPTDRIYATYFGGDEKAGLQPDNEARDIWLKVLPSGRVLPFGCKDNFWEMGDTGPCGPCTEIHYDRIGNRDAASLVNNDDPTCLEIWNLVFIQFNRESDGSLKPLPAKHVDTGMGFERLTSVLQNKMSNYDTDVFMPIFDDIQKATGARPYSGKVGPEDVDRVDMAYRVVADHIRTLSFAIADGSRPGNEGREYVLRRILRRAVRYGKEILKAEEGFFNGLVSSVIRVMGDVFTELKEHEKKITDIIKEEEASFCKTLAKGIEKFRKAGQAVQGNTLSGDDAFILWDTYGFPLDLTQLMAEERGLLVDVDGFNKAMEEARERSRSAQNKQAGGAIVMDADATSTLHKAGVSATDDSFKYIWFQDHESELKAIYTGSTFLESSAASDNVGLVLGSTSFYAEQGGQIFDTGLIEGSFGTFNVCNVQIFGGFVLHIGYLSKETGEVSVGDKVICKVDYERRKLIAPNHTCTHMLNYALKEVLGDHIDQKGSIVLPEKLRFDFSHGKPVDPEDLRRIESIVNKQIKDELDVFSKEAVLSEAKRIKGLRAVFGEVYPDPVRVVSIGRKVEDLLADPENNEWSLLSSEFCGGTHITNTREAKAFALLSEEGIAKGIRRVTAVTTECAFDALNAASLLEREVEDASRAEGSALEKKVSALKSRVDAAIIPAAKKADIRTKIASLQNEVRKAQKKIAEQNLKKSVKLATEAAESAASDGKTFCIIQLDVGLDAAAVREAVSKVMEKKGMSIMVFSTDESTNKAVVCAGVPEKSDQFKPLDVTEWLTTALGPLKGRCGKGKGGLASGQGTDASQVQAALDMASSFASMKLN	0.145563	MRLVKAASLLISSTKPPSRVFYSSHLRRPFFSHFRFSSSSSTSSSVAVMPGSEPSETQWPAKRVRDTYVDFFRGKGHKFWPSSPVVPHNDPTLLFANAGMNQYKPIFLGTADPNTELSKLSRACNTQKCIRAGGKHNDLDDVGKDTYHHTFFEMLGNWSFGDYFKKEAIEWAWELLTKVYGLPTDRIYATYFGGDEKAGLQPDNEARDIWLKVLPSGRVLPFGCKDNFWEMGDTGPCGPCTEIHYDRIGNRDAASLVNNDDPTCLEIWNLVFIQFNRESDGSLKPLPAKHVDTGMGFERLTSVLQNKMSNYDTDVFMPIFDDIQKATGARPYSGKVGPEDVDRVDMAYRVVADHIRTLSFAIADGSRPGNEGREYVLRRILRRAVRYGKEILKAEEGFFNGLVSSVIRVMGDVFTELKEHEKKITDIIKEEEASFCKTLAKGIEKFRKAGQAVQGNTLSGDDAFILWDTYGFPLDLTQLMAEERGLLVDVDGFNKAMEEARERSRSAQNKQAGGAIVMDADATSTLHKAGVSATDDSFKYIWFQDHESELKAIYTGSTFLESSAASDNVGLVLGSTSFYAEQGGQIFDTGLIEGSFGTFNVCNVQIFGGFVLHIGYLSKETGEVSVGDKVICKVDYERRKLIAPNHTCTHMLNYALKEVLGDHIDQKGSIVLPEKLRFDFSHGKPVDPEDLRRIESIVNKQIKDELDVFSKEAVLSEAKRIKGLRAVFGEVYPDPVRVVSIGRKVEDLLADPENNEWSLLSSEFCGGTHITNTREAKAFALLSEEGIAKGIRRVTAVTTECAFDALNAASLLEREVEDASRAEGSALEKKVSALKSRVDAAIIPAAKKADIRTKIASLQNEVRKAQKKIAEQNLKKSVKLATEAAESAASDGKTFCIIQLDVGLDAAAVREAVSKVMEKKGMSIMVFSTDESTNKAVVCAGVPEKSDQFKPLDVTEWLTTALGPLKGRCGKGKGGLASGQGTDASQVQAALDMASSFASMKLN	0.172483	MRLVKAASLLISSTKPPSRVFYSSHLRRPFFSHFRFSSSSSTSSSVAVMPGSEPSETQWPAKRVRDTYVDFFRGKGHKFWPSSPVVPHNDPTLLFANAGMNQYKPIFLGTADPNTELSKLSRACNTQKCIRAGGKHNDLDDVGKDTYHHTFFEMLGNWSFGDYFKKEAIEWAWELLTKVYGLPTDRIYATYFGGDEKAGLQPDNEARDIWLKVLPSGRVLPFGCKDNFWEMGDTGPCGPCTEIHYDRIGNRDAASLVNNDDPTCLEIWNLVFIQFNRESDGSLKPLPAKHVDTGMGFERLTSVLQNKMSNYDTDVFMPIFDDIQKATGARPYSGKVGPEDVDRVDMAYRVVADHIRTLSFAIADGSRPGNEGREYVLRRILRRAVRYGKEILKAEEGFFNGLVSSVIRVMGDVFTELKEHEKKITDIIKEEEASFCKTLAKGIEKFRKAGQAVQGNTLSGDDAFILWDTYGFPLDLTQLMAEERGLLVDVDGFNKAMEEARERSRSAQNKQAGGAIVMDADATSTLHKAGVSATDDSFKYIWFQDHESELKAIYTGSTFLESSAASDNVGLVLGSTSFYAEQGGQIFDTGLIEGSFGTFNVCNVQIFGGFVLHIGYLSKETGEVSVGDKVICKVDYERRKLIAPNHTCTHMLNYALKEVLGDHIDQKGSIVLPEKLRFDFSHGKPVDPEDLRRIESIVNKQIKDELDVFSKEAVLSEAKRIKGLRAVFGEVYPDPVRVVSIGRKVEDLLADPENNEWSLLSSEFCGGTHITNTREAKAFALLSEEGIAKGIRRVTAVTTECAFDALNAASLLEREVEDASRAEGSALEKKVSALKSRVDAAIIPAAKKADIRTKIASLQNEVRKAQKKIAEQNLKKSVKLATEAAESAASDGKTFCIIQLDVGLDAAAVREAVSKVMEKKGMSIMVFSTDESTNKAVVCAGVPEKSDQFKPLDVTEWLTTALGPLKGRCGKGKGGLASGQGTDASQVQAALDMASSFASMKLN	0.14656	MRLVKAASLLISSTKPPSRVFYSSHLRRPFFSHFRFSSSSSTSSSVAVMPGSEPSETQWPAKRVRDTYVDFFRGKGHKFWPSSPVVPHNDPTLLFANAGMNQYKPIFLGTADPNTELSKLSRACNTQKCIRAGGKHNDLDDVGKDTYHHTFFEMLGNWSFGDYFKKEAIEWAWELLTKVYGLPTDRIYATYFGGDEKAGLQPDNEARDIWLKVLPSGRVLPFGCKDNFWEMGDTGPCGPCTEIHYDRIGNRDAASLVNNDDPTCLEIWNLVFIQFNRESDGSLKPLPAKHVDTGMGFERLTSVLQNKMSNYDTDVFMPIFDDIQKATGARPYSGKVGPEDVDRVDMAYRVVADHIRTLSFAIADGSRPGNEGREYVLRRILRRAVRYGKEILKAEEGFFNGLVSSVIRVMGDVFTELKEHEKKITDIIKEEEASFCKTLAKGIEKFRKAGQAVQGNTLSGDDAFILWDTYGFPLDLTQLMAEERGLLVDVDGFNKAMEEARERSRSAQNKQAGGAIVMDADATSTLHKAGVSATDDSFKYIWFQDHESELKAIYTGSTFLESSAASDNVGLVLGSTSFYAEQGGQIFDTGLIEGSFGTFNVCNVQIFGGFVLHIGYLSKETGEVSVGDKVICKVDYERRKLIAPNHTCTHMLNYALKEVLGDHIDQKGSIVLPEKLRFDFSHGKPVDPEDLRRIESIVNKQIKDELDVFSKEAVLSEAKRIKGLRAVFGEVYPDPVRVVSIGRKVEDLLADPENNEWSLLSSEFCGGTHITNTREAKAFALLSEEGIAKGIRRVTAVTTECAFDALNAASLLEREVEDASRAEGSALEKKVSALKSRVDAAIIPAAKKADIRTKIASLQNEVRKAQKKIAEQNLKKSVKLATEAAESAASDGKTFCIIQLDVGLDAAAVREAVSKVMEKKGMSIMVFSTDESTNKAVVCAGVPEKSDQFKPLDVTEWLTTALGPLKGRCGKGKGGLASGQGTDASQVQAALDMASSFASMKLN	0.0488534	MRLVKAASLLISSTKPPSRVFYSSHLRRPFFSHFRFSSSSSTSSSVAVMPGSEPSETQWPAKRVRDTYVDFFRGKGHKFWPSSPVVPHNDPTLLFANAGMNQYKPIFLGTADPNTELSKLSRACNTQKCIRAGGKHNDLDDVGKDTYHHTFFEMLGNWSFGDYFKKEAIEWAWELLTKVYGLPTDRIYATYFGGDEKAGLQPDNEARDIWLKVLPSGRVLPFGCKDNFWEMGDTGPCGPCTEIHYDRIGNRDAASLVNNDDPTCLEIWNLVFIQFNRESDGSLKPLPAKHVDTGMGFERLTSVLQNKMSNYDTDVFMPIFDDIQKATGARPYSGKVGPEDVDRVDMAYRVVADHIRTLSFAIADGSRPGNEGREYVLRRILRRAVRYGKEILKAEEGFFNGLVSSVIRVMGDVFTELKEHEKKITDIIKEEEASFCKTLAKGIEKFRKAGQAVQGNTLSGDDAFILWDTYGFPLDLTQLMAEERGLLVDVDGFNKAMEEARERSRSAQNKQAGGAIVMDADATSTLHKAGVSATDDSFKYIWFQDHESELKAIYTGSTFLESSAASDNVGLVLGSTSFYAEQGGQIFDTGLIEGSFGTFNVCNVQIFGGFVLHIGYLSKETGEVSVGDKVICKVDYERRKLIAPNHTCTHMLNYALKEVLGDHIDQKGSIVLPEKLRFDFSHGKPVDPEDLRRIESIVNKQIKDELDVFSKEAVLSEAKRIKGLRAVFGEVYPDPVRVVSIGRKVEDLLADPENNEWSLLSSEFCGGTHITNTREAKAFALLSEEGIAKGIRRVTAVTTECAFDALNAASLLEREVEDASRAEGSALEKKVSALKSRVDAAIIPAAKKADIRTKIASLQNEVRKAQKKIAEQNLKKSVKLATEAAESAASDGKTFCIIQLDVGLDAAAVREAVSKVMEKKGMSIMVFSTDESTNKAVVCAGVPEKSDQFKPLDVTEWLTTALGPLKGRCGKGKGGLASGQGTDASQVQAALDMASSFASMKLN	0.0578265	MRLVKAASLLISSTKPPSRVFYSSHLRRPFFSHFRFSSSSSTSSSVAVMPGSEPSETQWPAKRVRDTYVDFFRGKGHKFWPSSPVVPHNDPTLLFANAGMNQYKPIFLGTADPNTELSKLSRACNTQKCIRAGGKHNDLDDVGKDTYHHTFFEMLGNWSFGDYFKKEAIEWAWELLTKVYGLPTDRIYATYFGGDEKAGLQPDNEARDIWLKVLPSGRVLPFGCKDNFWEMGDTGPCGPCTEIHYDRIGNRDAASLVNNDDPTCLEIWNLVFIQFNRESDGSLKPLPAKHVDTGMGFERLTSVLQNKMSNYDTDVFMPIFDDIQKATGARPYSGKVGPEDVDRVDMAYRVVADHIRTLSFAIADGSRPGNEGREYVLRRILRRAVRYGKEILKAEEGFFNGLVSSVIRVMGDVFTELKEHEKKITDIIKEEEASFCKTLAKGIEKFRKAGQAVQGNTLSGDDAFILWDTYGFPLDLTQLMAEERGLLVDVDGFNKAMEEARERSRSAQNKQAGGAIVMDADATSTLHKAGVSATDDSFKYIWFQDHESELKAIYTGSTFLESSAASDNVGLVLGSTSFYAEQGGQIFDTGLIEGSFGTFNVCNVQIFGGFVLHIGYLSKETGEVSVGDKVICKVDYERRKLIAPNHTCTHMLNYALKEVLGDHIDQKGSIVLPEKLRFDFSHGKPVDPEDLRRIESIVNKQIKDELDVFSKEAVLSEAKRIKGLRAVFGEVYPDPVRVVSIGRKVEDLLADPENNEWSLLSSEFCGGTHITNTREAKAFALLSEEGIAKGIRRVTAVTTECAFDALNAASLLEREVEDASRAEGSALEKKVSALKSRVDAAIIPAAKKADIRTKIASLQNEVRKAQKKIAEQNLKKSVKLATEAAESAASDGKTFCIIQLDVGLDAAAVREAVSKVMEKKGMSIMVFSTDESTNKAVVCAGVPEKSDQFKPLDVTEWLTTALGPLKGRCGKGKGGLASGQGTDASQVQAALDMASSFASMKLN	0.0578265	MRLVKAASLLISSTKPPSRVFYSSHLRRPFFSHFRFSSSSSTSSSVAVMPGSEPSETQWPAKRVRDTYVDFFRGKGHKFWPSSPVVPHNDPTLLFANAGMNQYKPIFLGTADPNTELSKLSRACNTQKCIRAGGKHNDLDDVGKDTYHHTFFEMLGNWSFGDYFKKEAIEWAWELLTKVYGLPTDRIYATYFGGDEKAGLQPDNEARDIWLKVLPSGRVLPFGCKDNFWEMGDTGPCGPCTEIHYDRIGNRDAASLVNNDDPTCLEIWNLVFIQFNRESDGSLKPLPAKHVDTGMGFERLTSVLQNKMSNYDTDVFMPIFDDIQKATGARPYSGKVGPEDVDRVDMAYRVVADHIRTLSFAIADGSRPGNEGREYVLRRILRRAVRYGKEILKAEEGFFNGLVSSVIRVMGDVFTELKEHEKKITDIIKEEEASFCKTLAKGIEKFRKAGQAVQGNTLSGDDAFILWDTYGFPLDLTQLMAEERGLLVDVDGFNKAMEEARERSRSAQNKQAGGAIVMDADATSTLHKAGVSATDDSFKYIWFQDHESELKAIYTGSTFLESSAASDNVGLVLGSTSFYAEQGGQIFDTGLIEGSFGTFNVCNVQIFGGFVLHIGYLSKETGEVSVGDKVICKVDYERRKLIAPNHTCTHMLNYALKEVLGDHIDQKGSIVLPEKLRFDFSHGKPVDPEDLRRIESIVNKQIKDELDVFSKEAVLSEAKRIKGLRAVFGEVYPDPVRVVSIGRKVEDLLADPENNEWSLLSSEFCGGTHITNTREAKAFALLSEEGIAKGIRRVTAVTTECAFDALNAASLLEREVEDASRAEGSALEKKVSALKSRVDAAIIPAAKKADIRTKIASLQNEVRKAQKKIAEQNLKKSVKLATEAAESAASDGKTFCIIQLDVGLDAAAVREAVSKVMEKKGMSIMVFSTDESTNKAVVCAGVPEKSDQFKPLDVTEWLTTALGPLKGRCGKGKGGLASGQGTDASQVQAALDMASSFASMKLN	0.0348953	MRLVKAASLLISSTKPPSRVFYSSHLRRPFFSHFRFSSSSSTSSSVAVMPGSEPSETQWPAKRVRDTYVDFFRGKGHKFWPSSPVVPHNDPTLLFANAGMNQYKPIFLGTADPNTELSKLSRACNTQKCIRAGGKHNDLDDVGKDTYHHTFFEMLGNWSFGDYFKKEAIEWAWELLTKVYGLPTDRIYATYFGGDEKAGLQPDNEARDIWLKVLPSGRVLPFGCKDNFWEMGDTGPCGPCTEIHYDRIGNRDAASLVNNDDPTCLEIWNLVFIQFNRESDGSLKPLPAKHVDTGMGFERLTSVLQNKMSNYDTDVFMPIFDDIQKATGARPYSGKVGPEDVDRVDMAYRVVADHIRTLSFAIADGSRPGNEGREYVLRRILRRAVRYGKEILKAEEGFFNGLVSSVIRVMGDVFTELKEHEKKITDIIKEEEASFCKTLAKGIEKFRKAGQAVQGNTLSGDDAFILWDTYGFPLDLTQLMAEERGLLVDVDGFNKAMEEARERSRSAQNKQAGGAIVMDADATSTLHKAGVSATDDSFKYIWFQDHESELKAIYTGSTFLESSAASDNVGLVLGSTSFYAEQGGQIFDTGLIEGSFGTFNVCNVQIFGGFVLHIGYLSKETGEVSVGDKVICKVDYERRKLIAPNHTCTHMLNYALKEVLGDHIDQKGSIVLPEKLRFDFSHGKPVDPEDLRRIESIVNKQIKDELDVFSKEAVLSEAKRIKGLRAVFGEVYPDPVRVVSIGRKVEDLLADPENNEWSLLSSEFCGGTHITNTREAKAFALLSEEGIAKGIRRVTAVTTECAFDALNAASLLEREVEDASRAEGSALEKKVSALKSRVDAAIIPAAKKADIRTKIASLQNEVRKAQKKIAEQNLKKSVKLATEAAESAASDGKTFCIIQLDVGLDAAAVREAVSKVMEKKGMSIMVFSTDESTNKAVVCAGVPEKSDQFKPLDVTEWLTTALGPLKGRCGKGKGGLASGQGTDASQVQAALDMASSFASMKLN	0.0338983	MRLVKAASLLISSTKPPSRVFYSSHLRRPFFSHFRFSSSSSTSSSVAVMPGSEPSETQWPAKRVRDTYVDFFRGKGHKFWPSSPVVPHNDPTLLFANAGMNQYKPIFLGTADPNTELSKLSRACNTQKCIRAGGKHNDLDDVGKDTYHHTFFEMLGNWSFGDYFKKEAIEWAWELLTKVYGLPTDRIYATYFGGDEKAGLQPDNEARDIWLKVLPSGRVLPFGCKDNFWEMGDTGPCGPCTEIHYDRIGNRDAASLVNNDDPTCLEIWNLVFIQFNRESDGSLKPLPAKHVDTGMGFERLTSVLQNKMSNYDTDVFMPIFDDIQKATGARPYSGKVGPEDVDRVDMAYRVVADHIRTLSFAIADGSRPGNEGREYVLRRILRRAVRYGKEILKAEEGFFNGLVSSVIRVMGDVFTELKEHEKKITDIIKEEEASFCKTLAKGIEKFRKAGQAVQGNTLSGDDAFILWDTYGFPLDLTQLMAEERGLLVDVDGFNKAMEEARERSRSAQNKQAGGAIVMDADATSTLHKAGVSATDDSFKYIWFQDHESELKAIYTGSTFLESSAASDNVGLVLGSTSFYAEQGGQIFDTGLIEGSFGTFNVCNVQIFGGFVLHIGYLSKETGEVSVGDKVICKVDYERRKLIAPNHTCTHMLNYALKEVLGDHIDQKGSIVLPEKLRFDFSHGKPVDPEDLRRIESIVNKQIKDELDVFSKEAVLSEAKRIKGLRAVFGEVYPDPVRVVSIGRKVEDLLADPENNEWSLLSSEFCGGTHITNTREAKAFALLSEEGIAKGIRRVTAVTTECAFDALNAASLLEREVEDASRAEGSALEKKVSALKSRVDAAIIPAAKKADIRTKIASLQNEVRKAQKKIAEQNLKKSVKLATEAAESAASDGKTFCIIQLDVGLDAAAVREAVSKVMEKKGMSIMVFSTDESTNKAVVCAGVPEKSDQFKPLDVTEWLTTALGPLKGRCGKGKGGLASGQGTDASQVQAALDMASSFASMKLN	0.0368893	MRLVKAASLLISSTKPPSRVFYSSHLRRPFFSHFRFSSSSSTSSSVAVMPGSEPSETQWPAKRVRDTYVDFFRGKGHKFWPSSPVVPHNDPTLLFANAGMNQYKPIFLGTADPNTELSKLSRACNTQKCIRAGGKHNDLDDVGKDTYHHTFFEMLGNWSFGDYFKKEAIEWAWELLTKVYGLPTDRIYATYFGGDEKAGLQPDNEARDIWLKVLPSGRVLPFGCKDNFWEMGDTGPCGPCTEIHYDRIGNRDAASLVNNDDPTCLEIWNLVFIQFNRESDGSLKPLPAKHVDTGMGFERLTSVLQNKMSNYDTDVFMPIFDDIQKATGARPYSGKVGPEDVDRVDMAYRVVADHIRTLSFAIADGSRPGNEGREYVLRRILRRAVRYGKEILKAEEGFFNGLVSSVIRVMGDVFTELKEHEKKITDIIKEEEASFCKTLAKGIEKFRKAGQAVQGNTLSGDDAFILWDTYGFPLDLTQLMAEERGLLVDVDGFNKAMEEARERSRSAQNKQAGGAIVMDADATSTLHKAGVSATDDSFKYIWFQDHESELKAIYTGSTFLESSAASDNVGLVLGSTSFYAEQGGQIFDTGLIEGSFGTFNVCNVQIFGGFVLHIGYLSKETGEVSVGDKVICKVDYERRKLIAPNHTCTHMLNYALKEVLGDHIDQKGSIVLPEKLRFDFSHGKPVDPEDLRRIESIVNKQIKDELDVFSKEAVLSEAKRIKGLRAVFGEVYPDPVRVVSIGRKVEDLLADPENNEWSLLSSEFCGGTHITNTREAKAFALLSEEGIAKGIRRVTAVTTECAFDALNAASLLEREVEDASRAEGSALEKKVSALKSRVDAAIIPAAKKADIRTKIASLQNEVRKAQKKIAEQNLKKSVKLATEAAESAASDGKTFCIIQLDVGLDAAAVREAVSKVMEKKGMSIMVFSTDESTNKAVVCAGVPEKSDQFKPLDVTEWLTTALGPLKGRCGKGKGGLASGQGTDASQVQAALDMASSFASMKLN	0.0578265	MRLVKAASLLISSTKPPSRVFYSSHLRRPFFSHFRFSSSSSTSSSVAVMPGSEPSETQWPAKRVRDTYVDFFRGKGHKFWPSSPVVPHNDPTLLFANAGMNQYKPIFLGTADPNTELSKLSRACNTQKCIRAGGKHNDLDDVGKDTYHHTFFEMLGNWSFGDYFKKEAIEWAWELLTKVYGLPTDRIYATYFGGDEKAGLQPDNEARDIWLKVLPSGRVLPFGCKDNFWEMGDTGPCGPCTEIHYDRIGNRDAASLVNNDDPTCLEIWNLVFIQFNRESDGSLKPLPAKHVDTGMGFERLTSVLQNKMSNYDTDVFMPIFDDIQKATGARPYSGKVGPEDVDRVDMAYRVVADHIRTLSFAIADGSRPGNEGREYVLRRILRRAVRYGKEILKAEEGFFNGLVSSVIRVMGDVFTELKEHEKKITDIIKEEEASFCKTLAKGIEKFRKAGQAVQGNTLSGDDAFILWDTYGFPLDLTQLMAEERGLLVDVDGFNKAMEEARERSRSAQNKQAGGAIVMDADATSTLHKAGVSATDDSFKYIWFQDHESELKAIYTGSTFLESSAASDNVGLVLGSTSFYAEQGGQIFDTGLIEGSFGTFNVCNVQIFGGFVLHIGYLSKETGEVSVGDKVICKVDYERRKLIAPNHTCTHMLNYALKEVLGDHIDQKGSIVLPEKLRFDFSHGKPVDPEDLRRIESIVNKQIKDELDVFSKEAVLSEAKRIKGLRAVFGEVYPDPVRVVSIGRKVEDLLADPENNEWSLLSSEFCGGTHITNTREAKAFALLSEEGIAKGIRRVTAVTTECAFDALNAASLLEREVEDASRAEGSALEKKVSALKSRVDAAIIPAAKKADIRTKIASLQNEVRKAQKKIAEQNLKKSVKLATEAAESAASDGKTFCIIQLDVGLDAAAVREAVSKVMEKKGMSIMVFSTDESTNKAVVCAGVPEKSDQFKPLDVTEWLTTALGPLKGRCGKGKGGLASGQGTDASQVQAALDMASSFASMKLN	0.0697906	MRLVKAASLLISSTKPPSRVFYSSHLRRPFFSHFRFSSSSSTSSSVAVMPGSEPSETQWPAKRVRDTYVDFFRGKGHKFWPSSPVVPHNDPTLLFANAGMNQYKPIFLGTADPNTELSKLSRACNTQKCIRAGGKHNDLDDVGKDTYHHTFFEMLGNWSFGDYFKKEAIEWAWELLTKVYGLPTDRIYATYFGGDEKAGLQPDNEARDIWLKVLPSGRVLPFGCKDNFWEMGDTGPCGPCTEIHYDRIGNRDAASLVNNDDPTCLEIWNLVFIQFNRESDGSLKPLPAKHVDTGMGFERLTSVLQNKMSNYDTDVFMPIFDDIQKATGARPYSGKVGPEDVDRVDMAYRVVADHIRTLSFAIADGSRPGNEGREYVLRRILRRAVRYGKEILKAEEGFFNGLVSSVIRVMGDVFTELKEHEKKITDIIKEEEASFCKTLAKGIEKFRKAGQAVQGNTLSGDDAFILWDTYGFPLDLTQLMAEERGLLVDVDGFNKAMEEARERSRSAQNKQAGGAIVMDADATSTLHKAGVSATDDSFKYIWFQDHESELKAIYTGSTFLESSAASDNVGLVLGSTSFYAEQGGQIFDTGLIEGSFGTFNVCNVQIFGGFVLHIGYLSKETGEVSVGDKVICKVDYERRKLIAPNHTCTHMLNYALKEVLGDHIDQKGSIVLPEKLRFDFSHGKPVDPEDLRRIESIVNKQIKDELDVFSKEAVLSEAKRIKGLRAVFGEVYPDPVRVVSIGRKVEDLLADPENNEWSLLSSEFCGGTHITNTREAKAFALLSEEGIAKGIRRVTAVTTECAFDALNAASLLEREVEDASRAEGSALEKKVSALKSRVDAAIIPAAKKADIRTKIASLQNEVRKAQKKIAEQNLKKSVKLATEAAESAASDGKTFCIIQLDVGLDAAAVREAVSKVMEKKGMSIMVFSTDESTNKAVVCAGVPEKSDQFKPLDVTEWLTTALGPLKGRCGKGKGGLASGQGTDASQVQAALDMASSFASMKLN	0.0568295	MRLVKAASLLISSTKPPSRVFYSSHLRRPFFSHFRFSSSSSTSSSVAVMPGSEPSETQWPAKRVRDTYVDFFRGKGHKFWPSSPVVPHNDPTLLFANAGMNQYKPIFLGTADPNTELSKLSRACNTQKCIRAGGKHNDLDDVGKDTYHHTFFEMLGNWSFGDYFKKEAIEWAWELLTKVYGLPTDRIYATYFGGDEKAGLQPDNEARDIWLKVLPSGRVLPFGCKDNFWEMGDTGPCGPCTEIHYDRIGNRDAASLVNNDDPTCLEIWNLVFIQFNRESDGSLKPLPAKHVDTGMGFERLTSVLQNKMSNYDTDVFMPIFDDIQKATGARPYSGKVGPEDVDRVDMAYRVVADHIRTLSFAIADGSRPGNEGREYVLRRILRRAVRYGKEILKAEEGFFNGLVSSVIRVMGDVFTELKEHEKKITDIIKEEEASFCKTLAKGIEKFRKAGQAVQGNTLSGDDAFILWDTYGFPLDLTQLMAEERGLLVDVDGFNKAMEEARERSRSAQNKQAGGAIVMDADATSTLHKAGVSATDDSFKYIWFQDHESELKAIYTGSTFLESSAASDNVGLVLGSTSFYAEQGGQIFDTGLIEGSFGTFNVCNVQIFGGFVLHIGYLSKETGEVSVGDKVICKVDYERRKLIAPNHTCTHMLNYALKEVLGDHIDQKGSIVLPEKLRFDFSHGKPVDPEDLRRIESIVNKQIKDELDVFSKEAVLSEAKRIKGLRAVFGEVYPDPVRVVSIGRKVEDLLADPENNEWSLLSSEFCGGTHITNTREAKAFALLSEEGIAKGIRRVTAVTTECAFDALNAASLLEREVEDASRAEGSALEKKVSALKSRVDAAIIPAAKKADIRTKIASLQNEVRKAQKKIAEQNLKKSVKLATEAAESAASDGKTFCIIQLDVGLDAAAVREAVSKVMEKKGMSIMVFSTDESTNKAVVCAGVPEKSDQFKPLDVTEWLTTALGPLKGRCGKGKGGLASGQGTDASQVQAALDMASSFASMKLN
538		AT2G24940.1	membrane-associated progesterone binding protein 2	A0A178VV33; A0A5S9X184; A0A8T2FMH0; A0A8T2G167; AT2G24940.1; ath:AT2G24940; Q9SK39	11.024	0	No coverage.	0.11	MEFTAEQLSQYNGTDESKPIYVAIKGRVFDVTTGKSFYGSGGDYSMFAGKDASRALGKMSKNEEDVSPSLEGLTEKEINTLNDWETKFEAKYPVVGRVVS	0.18	MEFTAEQLSQYNGTDESKPIYVAIKGRVFDVTTGKSFYGSGGDYSMFAGKDASRALGKMSKNEEDVSPSLEGLTEKEINTLNDWETKFEAKYPVVGRVVS	0	No coverage.	0.18	MEFTAEQLSQYNGTDESKPIYVAIKGRVFDVTTGKSFYGSGGDYSMFAGKDASRALGKMSKNEEDVSPSLEGLTEKEINTLNDWETKFEAKYPVVGRVVS	0.18	MEFTAEQLSQYNGTDESKPIYVAIKGRVFDVTTGKSFYGSGGDYSMFAGKDASRALGKMSKNEEDVSPSLEGLTEKEINTLNDWETKFEAKYPVVGRVVS	0.08	MEFTAEQLSQYNGTDESKPIYVAIKGRVFDVTTGKSFYGSGGDYSMFAGKDASRALGKMSKNEEDVSPSLEGLTEKEINTLNDWETKFEAKYPVVGRVVS	0.19	MEFTAEQLSQYNGTDESKPIYVAIKGRVFDVTTGKSFYGSGGDYSMFAGKDASRALGKMSKNEEDVSPSLEGLTEKEINTLNDWETKFEAKYPVVGRVVS	0	No coverage.	0	No coverage.	0.08	MEFTAEQLSQYNGTDESKPIYVAIKGRVFDVTTGKSFYGSGGDYSMFAGKDASRALGKMSKNEEDVSPSLEGLTEKEINTLNDWETKFEAKYPVVGRVVS	0	No coverage.	0.08	MEFTAEQLSQYNGTDESKPIYVAIKGRVFDVTTGKSFYGSGGDYSMFAGKDASRALGKMSKNEEDVSPSLEGLTEKEINTLNDWETKFEAKYPVVGRVVS	0.08	MEFTAEQLSQYNGTDESKPIYVAIKGRVFDVTTGKSFYGSGGDYSMFAGKDASRALGKMSKNEEDVSPSLEGLTEKEINTLNDWETKFEAKYPVVGRVVS	0.19	MEFTAEQLSQYNGTDESKPIYVAIKGRVFDVTTGKSFYGSGGDYSMFAGKDASRALGKMSKNEEDVSPSLEGLTEKEINTLNDWETKFEAKYPVVGRVVS	0.19	MEFTAEQLSQYNGTDESKPIYVAIKGRVFDVTTGKSFYGSGGDYSMFAGKDASRALGKMSKNEEDVSPSLEGLTEKEINTLNDWETKFEAKYPVVGRVVS	0.34	MEFTAEQLSQYNGTDESKPIYVAIKGRVFDVTTGKSFYGSGGDYSMFAGKDASRALGKMSKNEEDVSPSLEGLTEKEINTLNDWETKFEAKYPVVGRVVS	0.19	MEFTAEQLSQYNGTDESKPIYVAIKGRVFDVTTGKSFYGSGGDYSMFAGKDASRALGKMSKNEEDVSPSLEGLTEKEINTLNDWETKFEAKYPVVGRVVS	0.19	MEFTAEQLSQYNGTDESKPIYVAIKGRVFDVTTGKSFYGSGGDYSMFAGKDASRALGKMSKNEEDVSPSLEGLTEKEINTLNDWETKFEAKYPVVGRVVS	0.19	MEFTAEQLSQYNGTDESKPIYVAIKGRVFDVTTGKSFYGSGGDYSMFAGKDASRALGKMSKNEEDVSPSLEGLTEKEINTLNDWETKFEAKYPVVGRVVS	0.19	MEFTAEQLSQYNGTDESKPIYVAIKGRVFDVTTGKSFYGSGGDYSMFAGKDASRALGKMSKNEEDVSPSLEGLTEKEINTLNDWETKFEAKYPVVGRVVS	0.19	MEFTAEQLSQYNGTDESKPIYVAIKGRVFDVTTGKSFYGSGGDYSMFAGKDASRALGKMSKNEEDVSPSLEGLTEKEINTLNDWETKFEAKYPVVGRVVS	0.19	MEFTAEQLSQYNGTDESKPIYVAIKGRVFDVTTGKSFYGSGGDYSMFAGKDASRALGKMSKNEEDVSPSLEGLTEKEINTLNDWETKFEAKYPVVGRVVS	0.19	MEFTAEQLSQYNGTDESKPIYVAIKGRVFDVTTGKSFYGSGGDYSMFAGKDASRALGKMSKNEEDVSPSLEGLTEKEINTLNDWETKFEAKYPVVGRVVS
539		AT1G79620.1	Leucine-rich repeat protein kinase family protein	A0A654F1C0; AT1G79620.1; Q8GY50	106.165	0	No coverage.	0	No coverage.	0	No coverage.	0	No coverage.	0	No coverage.	0	No coverage.	0.00823893	MVGSNTVTATSRLLLICFAYSFTVFSMISSVTDPRDAAALRSLMDQWDNTPPSWGGSDDPCGTPWEGVSCNNSRITALGLSTMGLKGRLSGDIGELAELRSLDLSFNRGLTGSLTSRLGDLQKLNILILAGCGFTGTIPNELGYLKDLSFLALNSNNFTGKIPASLGNLTKVYWLDLADNQLTGPIPISSGSSPGLDLLLKAKHFHFNKNQLSGTIPPKLFSSEMILIHVLFDGNRFTGSIPSTLGLIQTLEVLRLDRNTLTGKVPENLSNLTNIIELNLAHNKLVGSLPDLSDMKSMNYVDLSNNSFDPSESPLWFSTLPSLTTLVMEYGSLQGPLPNKLFGFPQLQQVRLKKNAFNGTLSLGDTVGPELQLVDLQDNDISSVTLSSGYTNTLILEGNPVCTTALSNTNYCQIQQQQVKRIYSTSLANCGGKSCPLDQKVSPQSCECAYPYEGTLYFRGPMFRDLSNVNTYHSLEMSLWVKLGLTPGSVSLQNPFFNNDDYLQIQLALFPPMGKYFNRTEVQRIGFDLSNQTYKPPPLFGPYYFIASPYTFPADGNGHSLSSRMVTGIITGCSALVLCLVALGIYAMWQKRRAEQAIGLSRPFVSWASSGKDSGGAPQLKGARWFSYEELKKITNNFSVSSELGYGGYGKVYKGMLQDGHMVAIKRAQQGSTQGGLEFKTEIELLSRVHHKNLVGLVGFCFEQGEQILVYEYMSNGSLKDSLTGRSGITLDWKRRLRVALGSARGLAYLHELADPPIIHRDVKSTNILLDENLTAKVADFGLSKLVSDCTKGHVSTQVKGTLGYLDPEYYTTQKLTEKSDVYSFGVVMMELITAKQPIEKGKYIVREIKLVMNKSDDDFYGLRDKMDRSLRDVGTLPELGRYMELALKCVDETADERPTMSEVVKEIEIIIQNSGASSSSSASASSSATDFGEKLLYGGTLKKKEARDGDGGGAFDYSGGYSVPTKIEPK	0.00823893	MVGSNTVTATSRLLLICFAYSFTVFSMISSVTDPRDAAALRSLMDQWDNTPPSWGGSDDPCGTPWEGVSCNNSRITALGLSTMGLKGRLSGDIGELAELRSLDLSFNRGLTGSLTSRLGDLQKLNILILAGCGFTGTIPNELGYLKDLSFLALNSNNFTGKIPASLGNLTKVYWLDLADNQLTGPIPISSGSSPGLDLLLKAKHFHFNKNQLSGTIPPKLFSSEMILIHVLFDGNRFTGSIPSTLGLIQTLEVLRLDRNTLTGKVPENLSNLTNIIELNLAHNKLVGSLPDLSDMKSMNYVDLSNNSFDPSESPLWFSTLPSLTTLVMEYGSLQGPLPNKLFGFPQLQQVRLKKNAFNGTLSLGDTVGPELQLVDLQDNDISSVTLSSGYTNTLILEGNPVCTTALSNTNYCQIQQQQVKRIYSTSLANCGGKSCPLDQKVSPQSCECAYPYEGTLYFRGPMFRDLSNVNTYHSLEMSLWVKLGLTPGSVSLQNPFFNNDDYLQIQLALFPPMGKYFNRTEVQRIGFDLSNQTYKPPPLFGPYYFIASPYTFPADGNGHSLSSRMVTGIITGCSALVLCLVALGIYAMWQKRRAEQAIGLSRPFVSWASSGKDSGGAPQLKGARWFSYEELKKITNNFSVSSELGYGGYGKVYKGMLQDGHMVAIKRAQQGSTQGGLEFKTEIELLSRVHHKNLVGLVGFCFEQGEQILVYEYMSNGSLKDSLTGRSGITLDWKRRLRVALGSARGLAYLHELADPPIIHRDVKSTNILLDENLTAKVADFGLSKLVSDCTKGHVSTQVKGTLGYLDPEYYTTQKLTEKSDVYSFGVVMMELITAKQPIEKGKYIVREIKLVMNKSDDDFYGLRDKMDRSLRDVGTLPELGRYMELALKCVDETADERPTMSEVVKEIEIIIQNSGASSSSSASASSSATDFGEKLLYGGTLKKKEARDGDGGGAFDYSGGYSVPTKIEPK	0.00823893	MVGSNTVTATSRLLLICFAYSFTVFSMISSVTDPRDAAALRSLMDQWDNTPPSWGGSDDPCGTPWEGVSCNNSRITALGLSTMGLKGRLSGDIGELAELRSLDLSFNRGLTGSLTSRLGDLQKLNILILAGCGFTGTIPNELGYLKDLSFLALNSNNFTGKIPASLGNLTKVYWLDLADNQLTGPIPISSGSSPGLDLLLKAKHFHFNKNQLSGTIPPKLFSSEMILIHVLFDGNRFTGSIPSTLGLIQTLEVLRLDRNTLTGKVPENLSNLTNIIELNLAHNKLVGSLPDLSDMKSMNYVDLSNNSFDPSESPLWFSTLPSLTTLVMEYGSLQGPLPNKLFGFPQLQQVRLKKNAFNGTLSLGDTVGPELQLVDLQDNDISSVTLSSGYTNTLILEGNPVCTTALSNTNYCQIQQQQVKRIYSTSLANCGGKSCPLDQKVSPQSCECAYPYEGTLYFRGPMFRDLSNVNTYHSLEMSLWVKLGLTPGSVSLQNPFFNNDDYLQIQLALFPPMGKYFNRTEVQRIGFDLSNQTYKPPPLFGPYYFIASPYTFPADGNGHSLSSRMVTGIITGCSALVLCLVALGIYAMWQKRRAEQAIGLSRPFVSWASSGKDSGGAPQLKGARWFSYEELKKITNNFSVSSELGYGGYGKVYKGMLQDGHMVAIKRAQQGSTQGGLEFKTEIELLSRVHHKNLVGLVGFCFEQGEQILVYEYMSNGSLKDSLTGRSGITLDWKRRLRVALGSARGLAYLHELADPPIIHRDVKSTNILLDENLTAKVADFGLSKLVSDCTKGHVSTQVKGTLGYLDPEYYTTQKLTEKSDVYSFGVVMMELITAKQPIEKGKYIVREIKLVMNKSDDDFYGLRDKMDRSLRDVGTLPELGRYMELALKCVDETADERPTMSEVVKEIEIIIQNSGASSSSSASASSSATDFGEKLLYGGTLKKKEARDGDGGGAFDYSGGYSVPTKIEPK	0.00823893	MVGSNTVTATSRLLLICFAYSFTVFSMISSVTDPRDAAALRSLMDQWDNTPPSWGGSDDPCGTPWEGVSCNNSRITALGLSTMGLKGRLSGDIGELAELRSLDLSFNRGLTGSLTSRLGDLQKLNILILAGCGFTGTIPNELGYLKDLSFLALNSNNFTGKIPASLGNLTKVYWLDLADNQLTGPIPISSGSSPGLDLLLKAKHFHFNKNQLSGTIPPKLFSSEMILIHVLFDGNRFTGSIPSTLGLIQTLEVLRLDRNTLTGKVPENLSNLTNIIELNLAHNKLVGSLPDLSDMKSMNYVDLSNNSFDPSESPLWFSTLPSLTTLVMEYGSLQGPLPNKLFGFPQLQQVRLKKNAFNGTLSLGDTVGPELQLVDLQDNDISSVTLSSGYTNTLILEGNPVCTTALSNTNYCQIQQQQVKRIYSTSLANCGGKSCPLDQKVSPQSCECAYPYEGTLYFRGPMFRDLSNVNTYHSLEMSLWVKLGLTPGSVSLQNPFFNNDDYLQIQLALFPPMGKYFNRTEVQRIGFDLSNQTYKPPPLFGPYYFIASPYTFPADGNGHSLSSRMVTGIITGCSALVLCLVALGIYAMWQKRRAEQAIGLSRPFVSWASSGKDSGGAPQLKGARWFSYEELKKITNNFSVSSELGYGGYGKVYKGMLQDGHMVAIKRAQQGSTQGGLEFKTEIELLSRVHHKNLVGLVGFCFEQGEQILVYEYMSNGSLKDSLTGRSGITLDWKRRLRVALGSARGLAYLHELADPPIIHRDVKSTNILLDENLTAKVADFGLSKLVSDCTKGHVSTQVKGTLGYLDPEYYTTQKLTEKSDVYSFGVVMMELITAKQPIEKGKYIVREIKLVMNKSDDDFYGLRDKMDRSLRDVGTLPELGRYMELALKCVDETADERPTMSEVVKEIEIIIQNSGASSSSSASASSSATDFGEKLLYGGTLKKKEARDGDGGGAFDYSGGYSVPTKIEPK	0.00823893	MVGSNTVTATSRLLLICFAYSFTVFSMISSVTDPRDAAALRSLMDQWDNTPPSWGGSDDPCGTPWEGVSCNNSRITALGLSTMGLKGRLSGDIGELAELRSLDLSFNRGLTGSLTSRLGDLQKLNILILAGCGFTGTIPNELGYLKDLSFLALNSNNFTGKIPASLGNLTKVYWLDLADNQLTGPIPISSGSSPGLDLLLKAKHFHFNKNQLSGTIPPKLFSSEMILIHVLFDGNRFTGSIPSTLGLIQTLEVLRLDRNTLTGKVPENLSNLTNIIELNLAHNKLVGSLPDLSDMKSMNYVDLSNNSFDPSESPLWFSTLPSLTTLVMEYGSLQGPLPNKLFGFPQLQQVRLKKNAFNGTLSLGDTVGPELQLVDLQDNDISSVTLSSGYTNTLILEGNPVCTTALSNTNYCQIQQQQVKRIYSTSLANCGGKSCPLDQKVSPQSCECAYPYEGTLYFRGPMFRDLSNVNTYHSLEMSLWVKLGLTPGSVSLQNPFFNNDDYLQIQLALFPPMGKYFNRTEVQRIGFDLSNQTYKPPPLFGPYYFIASPYTFPADGNGHSLSSRMVTGIITGCSALVLCLVALGIYAMWQKRRAEQAIGLSRPFVSWASSGKDSGGAPQLKGARWFSYEELKKITNNFSVSSELGYGGYGKVYKGMLQDGHMVAIKRAQQGSTQGGLEFKTEIELLSRVHHKNLVGLVGFCFEQGEQILVYEYMSNGSLKDSLTGRSGITLDWKRRLRVALGSARGLAYLHELADPPIIHRDVKSTNILLDENLTAKVADFGLSKLVSDCTKGHVSTQVKGTLGYLDPEYYTTQKLTEKSDVYSFGVVMMELITAKQPIEKGKYIVREIKLVMNKSDDDFYGLRDKMDRSLRDVGTLPELGRYMELALKCVDETADERPTMSEVVKEIEIIIQNSGASSSSSASASSSATDFGEKLLYGGTLKKKEARDGDGGGAFDYSGGYSVPTKIEPK	0.00823893	MVGSNTVTATSRLLLICFAYSFTVFSMISSVTDPRDAAALRSLMDQWDNTPPSWGGSDDPCGTPWEGVSCNNSRITALGLSTMGLKGRLSGDIGELAELRSLDLSFNRGLTGSLTSRLGDLQKLNILILAGCGFTGTIPNELGYLKDLSFLALNSNNFTGKIPASLGNLTKVYWLDLADNQLTGPIPISSGSSPGLDLLLKAKHFHFNKNQLSGTIPPKLFSSEMILIHVLFDGNRFTGSIPSTLGLIQTLEVLRLDRNTLTGKVPENLSNLTNIIELNLAHNKLVGSLPDLSDMKSMNYVDLSNNSFDPSESPLWFSTLPSLTTLVMEYGSLQGPLPNKLFGFPQLQQVRLKKNAFNGTLSLGDTVGPELQLVDLQDNDISSVTLSSGYTNTLILEGNPVCTTALSNTNYCQIQQQQVKRIYSTSLANCGGKSCPLDQKVSPQSCECAYPYEGTLYFRGPMFRDLSNVNTYHSLEMSLWVKLGLTPGSVSLQNPFFNNDDYLQIQLALFPPMGKYFNRTEVQRIGFDLSNQTYKPPPLFGPYYFIASPYTFPADGNGHSLSSRMVTGIITGCSALVLCLVALGIYAMWQKRRAEQAIGLSRPFVSWASSGKDSGGAPQLKGARWFSYEELKKITNNFSVSSELGYGGYGKVYKGMLQDGHMVAIKRAQQGSTQGGLEFKTEIELLSRVHHKNLVGLVGFCFEQGEQILVYEYMSNGSLKDSLTGRSGITLDWKRRLRVALGSARGLAYLHELADPPIIHRDVKSTNILLDENLTAKVADFGLSKLVSDCTKGHVSTQVKGTLGYLDPEYYTTQKLTEKSDVYSFGVVMMELITAKQPIEKGKYIVREIKLVMNKSDDDFYGLRDKMDRSLRDVGTLPELGRYMELALKCVDETADERPTMSEVVKEIEIIIQNSGASSSSSASASSSATDFGEKLLYGGTLKKKEARDGDGGGAFDYSGGYSVPTKIEPK	0.00823893	MVGSNTVTATSRLLLICFAYSFTVFSMISSVTDPRDAAALRSLMDQWDNTPPSWGGSDDPCGTPWEGVSCNNSRITALGLSTMGLKGRLSGDIGELAELRSLDLSFNRGLTGSLTSRLGDLQKLNILILAGCGFTGTIPNELGYLKDLSFLALNSNNFTGKIPASLGNLTKVYWLDLADNQLTGPIPISSGSSPGLDLLLKAKHFHFNKNQLSGTIPPKLFSSEMILIHVLFDGNRFTGSIPSTLGLIQTLEVLRLDRNTLTGKVPENLSNLTNIIELNLAHNKLVGSLPDLSDMKSMNYVDLSNNSFDPSESPLWFSTLPSLTTLVMEYGSLQGPLPNKLFGFPQLQQVRLKKNAFNGTLSLGDTVGPELQLVDLQDNDISSVTLSSGYTNTLILEGNPVCTTALSNTNYCQIQQQQVKRIYSTSLANCGGKSCPLDQKVSPQSCECAYPYEGTLYFRGPMFRDLSNVNTYHSLEMSLWVKLGLTPGSVSLQNPFFNNDDYLQIQLALFPPMGKYFNRTEVQRIGFDLSNQTYKPPPLFGPYYFIASPYTFPADGNGHSLSSRMVTGIITGCSALVLCLVALGIYAMWQKRRAEQAIGLSRPFVSWASSGKDSGGAPQLKGARWFSYEELKKITNNFSVSSELGYGGYGKVYKGMLQDGHMVAIKRAQQGSTQGGLEFKTEIELLSRVHHKNLVGLVGFCFEQGEQILVYEYMSNGSLKDSLTGRSGITLDWKRRLRVALGSARGLAYLHELADPPIIHRDVKSTNILLDENLTAKVADFGLSKLVSDCTKGHVSTQVKGTLGYLDPEYYTTQKLTEKSDVYSFGVVMMELITAKQPIEKGKYIVREIKLVMNKSDDDFYGLRDKMDRSLRDVGTLPELGRYMELALKCVDETADERPTMSEVVKEIEIIIQNSGASSSSSASASSSATDFGEKLLYGGTLKKKEARDGDGGGAFDYSGGYSVPTKIEPK	0.00823893	MVGSNTVTATSRLLLICFAYSFTVFSMISSVTDPRDAAALRSLMDQWDNTPPSWGGSDDPCGTPWEGVSCNNSRITALGLSTMGLKGRLSGDIGELAELRSLDLSFNRGLTGSLTSRLGDLQKLNILILAGCGFTGTIPNELGYLKDLSFLALNSNNFTGKIPASLGNLTKVYWLDLADNQLTGPIPISSGSSPGLDLLLKAKHFHFNKNQLSGTIPPKLFSSEMILIHVLFDGNRFTGSIPSTLGLIQTLEVLRLDRNTLTGKVPENLSNLTNIIELNLAHNKLVGSLPDLSDMKSMNYVDLSNNSFDPSESPLWFSTLPSLTTLVMEYGSLQGPLPNKLFGFPQLQQVRLKKNAFNGTLSLGDTVGPELQLVDLQDNDISSVTLSSGYTNTLILEGNPVCTTALSNTNYCQIQQQQVKRIYSTSLANCGGKSCPLDQKVSPQSCECAYPYEGTLYFRGPMFRDLSNVNTYHSLEMSLWVKLGLTPGSVSLQNPFFNNDDYLQIQLALFPPMGKYFNRTEVQRIGFDLSNQTYKPPPLFGPYYFIASPYTFPADGNGHSLSSRMVTGIITGCSALVLCLVALGIYAMWQKRRAEQAIGLSRPFVSWASSGKDSGGAPQLKGARWFSYEELKKITNNFSVSSELGYGGYGKVYKGMLQDGHMVAIKRAQQGSTQGGLEFKTEIELLSRVHHKNLVGLVGFCFEQGEQILVYEYMSNGSLKDSLTGRSGITLDWKRRLRVALGSARGLAYLHELADPPIIHRDVKSTNILLDENLTAKVADFGLSKLVSDCTKGHVSTQVKGTLGYLDPEYYTTQKLTEKSDVYSFGVVMMELITAKQPIEKGKYIVREIKLVMNKSDDDFYGLRDKMDRSLRDVGTLPELGRYMELALKCVDETADERPTMSEVVKEIEIIIQNSGASSSSSASASSSATDFGEKLLYGGTLKKKEARDGDGGGAFDYSGGYSVPTKIEPK	0.00823893	MVGSNTVTATSRLLLICFAYSFTVFSMISSVTDPRDAAALRSLMDQWDNTPPSWGGSDDPCGTPWEGVSCNNSRITALGLSTMGLKGRLSGDIGELAELRSLDLSFNRGLTGSLTSRLGDLQKLNILILAGCGFTGTIPNELGYLKDLSFLALNSNNFTGKIPASLGNLTKVYWLDLADNQLTGPIPISSGSSPGLDLLLKAKHFHFNKNQLSGTIPPKLFSSEMILIHVLFDGNRFTGSIPSTLGLIQTLEVLRLDRNTLTGKVPENLSNLTNIIELNLAHNKLVGSLPDLSDMKSMNYVDLSNNSFDPSESPLWFSTLPSLTTLVMEYGSLQGPLPNKLFGFPQLQQVRLKKNAFNGTLSLGDTVGPELQLVDLQDNDISSVTLSSGYTNTLILEGNPVCTTALSNTNYCQIQQQQVKRIYSTSLANCGGKSCPLDQKVSPQSCECAYPYEGTLYFRGPMFRDLSNVNTYHSLEMSLWVKLGLTPGSVSLQNPFFNNDDYLQIQLALFPPMGKYFNRTEVQRIGFDLSNQTYKPPPLFGPYYFIASPYTFPADGNGHSLSSRMVTGIITGCSALVLCLVALGIYAMWQKRRAEQAIGLSRPFVSWASSGKDSGGAPQLKGARWFSYEELKKITNNFSVSSELGYGGYGKVYKGMLQDGHMVAIKRAQQGSTQGGLEFKTEIELLSRVHHKNLVGLVGFCFEQGEQILVYEYMSNGSLKDSLTGRSGITLDWKRRLRVALGSARGLAYLHELADPPIIHRDVKSTNILLDENLTAKVADFGLSKLVSDCTKGHVSTQVKGTLGYLDPEYYTTQKLTEKSDVYSFGVVMMELITAKQPIEKGKYIVREIKLVMNKSDDDFYGLRDKMDRSLRDVGTLPELGRYMELALKCVDETADERPTMSEVVKEIEIIIQNSGASSSSSASASSSATDFGEKLLYGGTLKKKEARDGDGGGAFDYSGGYSVPTKIEPK	0.00823893	MVGSNTVTATSRLLLICFAYSFTVFSMISSVTDPRDAAALRSLMDQWDNTPPSWGGSDDPCGTPWEGVSCNNSRITALGLSTMGLKGRLSGDIGELAELRSLDLSFNRGLTGSLTSRLGDLQKLNILILAGCGFTGTIPNELGYLKDLSFLALNSNNFTGKIPASLGNLTKVYWLDLADNQLTGPIPISSGSSPGLDLLLKAKHFHFNKNQLSGTIPPKLFSSEMILIHVLFDGNRFTGSIPSTLGLIQTLEVLRLDRNTLTGKVPENLSNLTNIIELNLAHNKLVGSLPDLSDMKSMNYVDLSNNSFDPSESPLWFSTLPSLTTLVMEYGSLQGPLPNKLFGFPQLQQVRLKKNAFNGTLSLGDTVGPELQLVDLQDNDISSVTLSSGYTNTLILEGNPVCTTALSNTNYCQIQQQQVKRIYSTSLANCGGKSCPLDQKVSPQSCECAYPYEGTLYFRGPMFRDLSNVNTYHSLEMSLWVKLGLTPGSVSLQNPFFNNDDYLQIQLALFPPMGKYFNRTEVQRIGFDLSNQTYKPPPLFGPYYFIASPYTFPADGNGHSLSSRMVTGIITGCSALVLCLVALGIYAMWQKRRAEQAIGLSRPFVSWASSGKDSGGAPQLKGARWFSYEELKKITNNFSVSSELGYGGYGKVYKGMLQDGHMVAIKRAQQGSTQGGLEFKTEIELLSRVHHKNLVGLVGFCFEQGEQILVYEYMSNGSLKDSLTGRSGITLDWKRRLRVALGSARGLAYLHELADPPIIHRDVKSTNILLDENLTAKVADFGLSKLVSDCTKGHVSTQVKGTLGYLDPEYYTTQKLTEKSDVYSFGVVMMELITAKQPIEKGKYIVREIKLVMNKSDDDFYGLRDKMDRSLRDVGTLPELGRYMELALKCVDETADERPTMSEVVKEIEIIIQNSGASSSSSASASSSATDFGEKLLYGGTLKKKEARDGDGGGAFDYSGGYSVPTKIEPK	0.00823893	MVGSNTVTATSRLLLICFAYSFTVFSMISSVTDPRDAAALRSLMDQWDNTPPSWGGSDDPCGTPWEGVSCNNSRITALGLSTMGLKGRLSGDIGELAELRSLDLSFNRGLTGSLTSRLGDLQKLNILILAGCGFTGTIPNELGYLKDLSFLALNSNNFTGKIPASLGNLTKVYWLDLADNQLTGPIPISSGSSPGLDLLLKAKHFHFNKNQLSGTIPPKLFSSEMILIHVLFDGNRFTGSIPSTLGLIQTLEVLRLDRNTLTGKVPENLSNLTNIIELNLAHNKLVGSLPDLSDMKSMNYVDLSNNSFDPSESPLWFSTLPSLTTLVMEYGSLQGPLPNKLFGFPQLQQVRLKKNAFNGTLSLGDTVGPELQLVDLQDNDISSVTLSSGYTNTLILEGNPVCTTALSNTNYCQIQQQQVKRIYSTSLANCGGKSCPLDQKVSPQSCECAYPYEGTLYFRGPMFRDLSNVNTYHSLEMSLWVKLGLTPGSVSLQNPFFNNDDYLQIQLALFPPMGKYFNRTEVQRIGFDLSNQTYKPPPLFGPYYFIASPYTFPADGNGHSLSSRMVTGIITGCSALVLCLVALGIYAMWQKRRAEQAIGLSRPFVSWASSGKDSGGAPQLKGARWFSYEELKKITNNFSVSSELGYGGYGKVYKGMLQDGHMVAIKRAQQGSTQGGLEFKTEIELLSRVHHKNLVGLVGFCFEQGEQILVYEYMSNGSLKDSLTGRSGITLDWKRRLRVALGSARGLAYLHELADPPIIHRDVKSTNILLDENLTAKVADFGLSKLVSDCTKGHVSTQVKGTLGYLDPEYYTTQKLTEKSDVYSFGVVMMELITAKQPIEKGKYIVREIKLVMNKSDDDFYGLRDKMDRSLRDVGTLPELGRYMELALKCVDETADERPTMSEVVKEIEIIIQNSGASSSSSASASSSATDFGEKLLYGGTLKKKEARDGDGGGAFDYSGGYSVPTKIEPK	0.00823893	MVGSNTVTATSRLLLICFAYSFTVFSMISSVTDPRDAAALRSLMDQWDNTPPSWGGSDDPCGTPWEGVSCNNSRITALGLSTMGLKGRLSGDIGELAELRSLDLSFNRGLTGSLTSRLGDLQKLNILILAGCGFTGTIPNELGYLKDLSFLALNSNNFTGKIPASLGNLTKVYWLDLADNQLTGPIPISSGSSPGLDLLLKAKHFHFNKNQLSGTIPPKLFSSEMILIHVLFDGNRFTGSIPSTLGLIQTLEVLRLDRNTLTGKVPENLSNLTNIIELNLAHNKLVGSLPDLSDMKSMNYVDLSNNSFDPSESPLWFSTLPSLTTLVMEYGSLQGPLPNKLFGFPQLQQVRLKKNAFNGTLSLGDTVGPELQLVDLQDNDISSVTLSSGYTNTLILEGNPVCTTALSNTNYCQIQQQQVKRIYSTSLANCGGKSCPLDQKVSPQSCECAYPYEGTLYFRGPMFRDLSNVNTYHSLEMSLWVKLGLTPGSVSLQNPFFNNDDYLQIQLALFPPMGKYFNRTEVQRIGFDLSNQTYKPPPLFGPYYFIASPYTFPADGNGHSLSSRMVTGIITGCSALVLCLVALGIYAMWQKRRAEQAIGLSRPFVSWASSGKDSGGAPQLKGARWFSYEELKKITNNFSVSSELGYGGYGKVYKGMLQDGHMVAIKRAQQGSTQGGLEFKTEIELLSRVHHKNLVGLVGFCFEQGEQILVYEYMSNGSLKDSLTGRSGITLDWKRRLRVALGSARGLAYLHELADPPIIHRDVKSTNILLDENLTAKVADFGLSKLVSDCTKGHVSTQVKGTLGYLDPEYYTTQKLTEKSDVYSFGVVMMELITAKQPIEKGKYIVREIKLVMNKSDDDFYGLRDKMDRSLRDVGTLPELGRYMELALKCVDETADERPTMSEVVKEIEIIIQNSGASSSSSASASSSATDFGEKLLYGGTLKKKEARDGDGGGAFDYSGGYSVPTKIEPK	0	No coverage.	0	No coverage.	0	No coverage.	0.00823893	MVGSNTVTATSRLLLICFAYSFTVFSMISSVTDPRDAAALRSLMDQWDNTPPSWGGSDDPCGTPWEGVSCNNSRITALGLSTMGLKGRLSGDIGELAELRSLDLSFNRGLTGSLTSRLGDLQKLNILILAGCGFTGTIPNELGYLKDLSFLALNSNNFTGKIPASLGNLTKVYWLDLADNQLTGPIPISSGSSPGLDLLLKAKHFHFNKNQLSGTIPPKLFSSEMILIHVLFDGNRFTGSIPSTLGLIQTLEVLRLDRNTLTGKVPENLSNLTNIIELNLAHNKLVGSLPDLSDMKSMNYVDLSNNSFDPSESPLWFSTLPSLTTLVMEYGSLQGPLPNKLFGFPQLQQVRLKKNAFNGTLSLGDTVGPELQLVDLQDNDISSVTLSSGYTNTLILEGNPVCTTALSNTNYCQIQQQQVKRIYSTSLANCGGKSCPLDQKVSPQSCECAYPYEGTLYFRGPMFRDLSNVNTYHSLEMSLWVKLGLTPGSVSLQNPFFNNDDYLQIQLALFPPMGKYFNRTEVQRIGFDLSNQTYKPPPLFGPYYFIASPYTFPADGNGHSLSSRMVTGIITGCSALVLCLVALGIYAMWQKRRAEQAIGLSRPFVSWASSGKDSGGAPQLKGARWFSYEELKKITNNFSVSSELGYGGYGKVYKGMLQDGHMVAIKRAQQGSTQGGLEFKTEIELLSRVHHKNLVGLVGFCFEQGEQILVYEYMSNGSLKDSLTGRSGITLDWKRRLRVALGSARGLAYLHELADPPIIHRDVKSTNILLDENLTAKVADFGLSKLVSDCTKGHVSTQVKGTLGYLDPEYYTTQKLTEKSDVYSFGVVMMELITAKQPIEKGKYIVREIKLVMNKSDDDFYGLRDKMDRSLRDVGTLPELGRYMELALKCVDETADERPTMSEVVKEIEIIIQNSGASSSSSASASSSATDFGEKLLYGGTLKKKEARDGDGGGAFDYSGGYSVPTKIEPK	0	No coverage.	0	No coverage.
540		AT3G14415.1_x000D_; AT3G14415.3	Aldolase-type TIM barrel family protein<|>Aldolase-type TIM barrel family protein	A0A178VBY9; A0A8T2ES63; AT3G14415.1; ath:AT3G14415; Q56XF8; Q9LRS0	40.281	0.0681199	MEITNVTEYDAIAKAKLPKMVYDYYASGAEDQWTLQENRNAFARILFRPRILIDVNKIDMATTVLGFKISMPIMVAPTAFQKMAHPDGEYATARAASAAGTIMTLSSWATSSVEEVASTGPGIRFFQLYVYKNRKVVEQLVRRAEKAGFKAIALTVDTPRLGRRESDIKNRFTLPPNLTLKNFEGLDLGKMDEANDSGLASYVAGQIDRTLSWKDIQWLQTITNMPILVKGVLTGEDARIAIQAGAAGIIVSNHGARQLDYVPATISALEEVVKATQGRVPVFLDGGVRRGTDVFKALALGASGIFIGRPVVFALAAEGEAGVKKVLQMLRDEFELTMALSGCRSLSEITRNHIVTEWDTPRHLPRL	0.0435967	MEITNVTEYDAIAKAKLPKMVYDYYASGAEDQWTLQENRNAFARILFRPRILIDVNKIDMATTVLGFKISMPIMVAPTAFQKMAHPDGEYATARAASAAGTIMTLSSWATSSVEEVASTGPGIRFFQLYVYKNRKVVEQLVRRAEKAGFKAIALTVDTPRLGRRESDIKNRFTLPPNLTLKNFEGLDLGKMDEANDSGLASYVAGQIDRTLSWKDIQWLQTITNMPILVKGVLTGEDARIAIQAGAAGIIVSNHGARQLDYVPATISALEEVVKATQGRVPVFLDGGVRRGTDVFKALALGASGIFIGRPVVFALAAEGEAGVKKVLQMLRDEFELTMALSGCRSLSEITRNHIVTEWDTPRHLPRL	0.0681199	MEITNVTEYDAIAKAKLPKMVYDYYASGAEDQWTLQENRNAFARILFRPRILIDVNKIDMATTVLGFKISMPIMVAPTAFQKMAHPDGEYATARAASAAGTIMTLSSWATSSVEEVASTGPGIRFFQLYVYKNRKVVEQLVRRAEKAGFKAIALTVDTPRLGRRESDIKNRFTLPPNLTLKNFEGLDLGKMDEANDSGLASYVAGQIDRTLSWKDIQWLQTITNMPILVKGVLTGEDARIAIQAGAAGIIVSNHGARQLDYVPATISALEEVVKATQGRVPVFLDGGVRRGTDVFKALALGASGIFIGRPVVFALAAEGEAGVKKVLQMLRDEFELTMALSGCRSLSEITRNHIVTEWDTPRHLPRL	0	No coverage.	0.128065	MEITNVTEYDAIAKAKLPKMVYDYYASGAEDQWTLQENRNAFARILFRPRILIDVNKIDMATTVLGFKISMPIMVAPTAFQKMAHPDGEYATARAASAAGTIMTLSSWATSSVEEVASTGPGIRFFQLYVYKNRKVVEQLVRRAEKAGFKAIALTVDTPRLGRRESDIKNRFTLPPNLTLKNFEGLDLGKMDEANDSGLASYVAGQIDRTLSWKDIQWLQTITNMPILVKGVLTGEDARIAIQAGAAGIIVSNHGARQLDYVPATISALEEVVKATQGRVPVFLDGGVRRGTDVFKALALGASGIFIGRPVVFALAAEGEAGVKKVLQMLRDEFELTMALSGCRSLSEITRNHIVTEWDTPRHLPRL	0.128065	MEITNVTEYDAIAKAKLPKMVYDYYASGAEDQWTLQENRNAFARILFRPRILIDVNKIDMATTVLGFKISMPIMVAPTAFQKMAHPDGEYATARAASAAGTIMTLSSWATSSVEEVASTGPGIRFFQLYVYKNRKVVEQLVRRAEKAGFKAIALTVDTPRLGRRESDIKNRFTLPPNLTLKNFEGLDLGKMDEANDSGLASYVAGQIDRTLSWKDIQWLQTITNMPILVKGVLTGEDARIAIQAGAAGIIVSNHGARQLDYVPATISALEEVVKATQGRVPVFLDGGVRRGTDVFKALALGASGIFIGRPVVFALAAEGEAGVKKVLQMLRDEFELTMALSGCRSLSEITRNHIVTEWDTPRHLPRL	0.166213	MEITNVTEYDAIAKAKLPKMVYDYYASGAEDQWTLQENRNAFARILFRPRILIDVNKIDMATTVLGFKISMPIMVAPTAFQKMAHPDGEYATARAASAAGTIMTLSSWATSSVEEVASTGPGIRFFQLYVYKNRKVVEQLVRRAEKAGFKAIALTVDTPRLGRRESDIKNRFTLPPNLTLKNFEGLDLGKMDEANDSGLASYVAGQIDRTLSWKDIQWLQTITNMPILVKGVLTGEDARIAIQAGAAGIIVSNHGARQLDYVPATISALEEVVKATQGRVPVFLDGGVRRGTDVFKALALGASGIFIGRPVVFALAAEGEAGVKKVLQMLRDEFELTMALSGCRSLSEITRNHIVTEWDTPRHLPRL	0.166213	MEITNVTEYDAIAKAKLPKMVYDYYASGAEDQWTLQENRNAFARILFRPRILIDVNKIDMATTVLGFKISMPIMVAPTAFQKMAHPDGEYATARAASAAGTIMTLSSWATSSVEEVASTGPGIRFFQLYVYKNRKVVEQLVRRAEKAGFKAIALTVDTPRLGRRESDIKNRFTLPPNLTLKNFEGLDLGKMDEANDSGLASYVAGQIDRTLSWKDIQWLQTITNMPILVKGVLTGEDARIAIQAGAAGIIVSNHGARQLDYVPATISALEEVVKATQGRVPVFLDGGVRRGTDVFKALALGASGIFIGRPVVFALAAEGEAGVKKVLQMLRDEFELTMALSGCRSLSEITRNHIVTEWDTPRHLPRL	0.0953678	MEITNVTEYDAIAKAKLPKMVYDYYASGAEDQWTLQENRNAFARILFRPRILIDVNKIDMATTVLGFKISMPIMVAPTAFQKMAHPDGEYATARAASAAGTIMTLSSWATSSVEEVASTGPGIRFFQLYVYKNRKVVEQLVRRAEKAGFKAIALTVDTPRLGRRESDIKNRFTLPPNLTLKNFEGLDLGKMDEANDSGLASYVAGQIDRTLSWKDIQWLQTITNMPILVKGVLTGEDARIAIQAGAAGIIVSNHGARQLDYVPATISALEEVVKATQGRVPVFLDGGVRRGTDVFKALALGASGIFIGRPVVFALAAEGEAGVKKVLQMLRDEFELTMALSGCRSLSEITRNHIVTEWDTPRHLPRL	0.0572207	MEITNVTEYDAIAKAKLPKMVYDYYASGAEDQWTLQENRNAFARILFRPRILIDVNKIDMATTVLGFKISMPIMVAPTAFQKMAHPDGEYATARAASAAGTIMTLSSWATSSVEEVASTGPGIRFFQLYVYKNRKVVEQLVRRAEKAGFKAIALTVDTPRLGRRESDIKNRFTLPPNLTLKNFEGLDLGKMDEANDSGLASYVAGQIDRTLSWKDIQWLQTITNMPILVKGVLTGEDARIAIQAGAAGIIVSNHGARQLDYVPATISALEEVVKATQGRVPVFLDGGVRRGTDVFKALALGASGIFIGRPVVFALAAEGEAGVKKVLQMLRDEFELTMALSGCRSLSEITRNHIVTEWDTPRHLPRL	0.155313	MEITNVTEYDAIAKAKLPKMVYDYYASGAEDQWTLQENRNAFARILFRPRILIDVNKIDMATTVLGFKISMPIMVAPTAFQKMAHPDGEYATARAASAAGTIMTLSSWATSSVEEVASTGPGIRFFQLYVYKNRKVVEQLVRRAEKAGFKAIALTVDTPRLGRRESDIKNRFTLPPNLTLKNFEGLDLGKMDEANDSGLASYVAGQIDRTLSWKDIQWLQTITNMPILVKGVLTGEDARIAIQAGAAGIIVSNHGARQLDYVPATISALEEVVKATQGRVPVFLDGGVRRGTDVFKALALGASGIFIGRPVVFALAAEGEAGVKKVLQMLRDEFELTMALSGCRSLSEITRNHIVTEWDTPRHLPRL	0.0762943	MEITNVTEYDAIAKAKLPKMVYDYYASGAEDQWTLQENRNAFARILFRPRILIDVNKIDMATTVLGFKISMPIMVAPTAFQKMAHPDGEYATARAASAAGTIMTLSSWATSSVEEVASTGPGIRFFQLYVYKNRKVVEQLVRRAEKAGFKAIALTVDTPRLGRRESDIKNRFTLPPNLTLKNFEGLDLGKMDEANDSGLASYVAGQIDRTLSWKDIQWLQTITNMPILVKGVLTGEDARIAIQAGAAGIIVSNHGARQLDYVPATISALEEVVKATQGRVPVFLDGGVRRGTDVFKALALGASGIFIGRPVVFALAAEGEAGVKKVLQMLRDEFELTMALSGCRSLSEITRNHIVTEWDTPRHLPRL	0.245232	MEITNVTEYDAIAKAKLPKMVYDYYASGAEDQWTLQENRNAFARILFRPRILIDVNKIDMATTVLGFKISMPIMVAPTAFQKMAHPDGEYATARAASAAGTIMTLSSWATSSVEEVASTGPGIRFFQLYVYKNRKVVEQLVRRAEKAGFKAIALTVDTPRLGRRESDIKNRFTLPPNLTLKNFEGLDLGKMDEANDSGLASYVAGQIDRTLSWKDIQWLQTITNMPILVKGVLTGEDARIAIQAGAAGIIVSNHGARQLDYVPATISALEEVVKATQGRVPVFLDGGVRRGTDVFKALALGASGIFIGRPVVFALAAEGEAGVKKVLQMLRDEFELTMALSGCRSLSEITRNHIVTEWDTPRHLPRL	0.245232	MEITNVTEYDAIAKAKLPKMVYDYYASGAEDQWTLQENRNAFARILFRPRILIDVNKIDMATTVLGFKISMPIMVAPTAFQKMAHPDGEYATARAASAAGTIMTLSSWATSSVEEVASTGPGIRFFQLYVYKNRKVVEQLVRRAEKAGFKAIALTVDTPRLGRRESDIKNRFTLPPNLTLKNFEGLDLGKMDEANDSGLASYVAGQIDRTLSWKDIQWLQTITNMPILVKGVLTGEDARIAIQAGAAGIIVSNHGARQLDYVPATISALEEVVKATQGRVPVFLDGGVRRGTDVFKALALGASGIFIGRPVVFALAAEGEAGVKKVLQMLRDEFELTMALSGCRSLSEITRNHIVTEWDTPRHLPRL	0.245232	MEITNVTEYDAIAKAKLPKMVYDYYASGAEDQWTLQENRNAFARILFRPRILIDVNKIDMATTVLGFKISMPIMVAPTAFQKMAHPDGEYATARAASAAGTIMTLSSWATSSVEEVASTGPGIRFFQLYVYKNRKVVEQLVRRAEKAGFKAIALTVDTPRLGRRESDIKNRFTLPPNLTLKNFEGLDLGKMDEANDSGLASYVAGQIDRTLSWKDIQWLQTITNMPILVKGVLTGEDARIAIQAGAAGIIVSNHGARQLDYVPATISALEEVVKATQGRVPVFLDGGVRRGTDVFKALALGASGIFIGRPVVFALAAEGEAGVKKVLQMLRDEFELTMALSGCRSLSEITRNHIVTEWDTPRHLPRL	0.359673	MEITNVTEYDAIAKAKLPKMVYDYYASGAEDQWTLQENRNAFARILFRPRILIDVNKIDMATTVLGFKISMPIMVAPTAFQKMAHPDGEYATARAASAAGTIMTLSSWATSSVEEVASTGPGIRFFQLYVYKNRKVVEQLVRRAEKAGFKAIALTVDTPRLGRRESDIKNRFTLPPNLTLKNFEGLDLGKMDEANDSGLASYVAGQIDRTLSWKDIQWLQTITNMPILVKGVLTGEDARIAIQAGAAGIIVSNHGARQLDYVPATISALEEVVKATQGRVPVFLDGGVRRGTDVFKALALGASGIFIGRPVVFALAAEGEAGVKKVLQMLRDEFELTMALSGCRSLSEITRNHIVTEWDTPRHLPRL	0.313352	MEITNVTEYDAIAKAKLPKMVYDYYASGAEDQWTLQENRNAFARILFRPRILIDVNKIDMATTVLGFKISMPIMVAPTAFQKMAHPDGEYATARAASAAGTIMTLSSWATSSVEEVASTGPGIRFFQLYVYKNRKVVEQLVRRAEKAGFKAIALTVDTPRLGRRESDIKNRFTLPPNLTLKNFEGLDLGKMDEANDSGLASYVAGQIDRTLSWKDIQWLQTITNMPILVKGVLTGEDARIAIQAGAAGIIVSNHGARQLDYVPATISALEEVVKATQGRVPVFLDGGVRRGTDVFKALALGASGIFIGRPVVFALAAEGEAGVKKVLQMLRDEFELTMALSGCRSLSEITRNHIVTEWDTPRHLPRL	0.313352	MEITNVTEYDAIAKAKLPKMVYDYYASGAEDQWTLQENRNAFARILFRPRILIDVNKIDMATTVLGFKISMPIMVAPTAFQKMAHPDGEYATARAASAAGTIMTLSSWATSSVEEVASTGPGIRFFQLYVYKNRKVVEQLVRRAEKAGFKAIALTVDTPRLGRRESDIKNRFTLPPNLTLKNFEGLDLGKMDEANDSGLASYVAGQIDRTLSWKDIQWLQTITNMPILVKGVLTGEDARIAIQAGAAGIIVSNHGARQLDYVPATISALEEVVKATQGRVPVFLDGGVRRGTDVFKALALGASGIFIGRPVVFALAAEGEAGVKKVLQMLRDEFELTMALSGCRSLSEITRNHIVTEWDTPRHLPRL	0.283379	MEITNVTEYDAIAKAKLPKMVYDYYASGAEDQWTLQENRNAFARILFRPRILIDVNKIDMATTVLGFKISMPIMVAPTAFQKMAHPDGEYATARAASAAGTIMTLSSWATSSVEEVASTGPGIRFFQLYVYKNRKVVEQLVRRAEKAGFKAIALTVDTPRLGRRESDIKNRFTLPPNLTLKNFEGLDLGKMDEANDSGLASYVAGQIDRTLSWKDIQWLQTITNMPILVKGVLTGEDARIAIQAGAAGIIVSNHGARQLDYVPATISALEEVVKATQGRVPVFLDGGVRRGTDVFKALALGASGIFIGRPVVFALAAEGEAGVKKVLQMLRDEFELTMALSGCRSLSEITRNHIVTEWDTPRHLPRL	0.283379	MEITNVTEYDAIAKAKLPKMVYDYYASGAEDQWTLQENRNAFARILFRPRILIDVNKIDMATTVLGFKISMPIMVAPTAFQKMAHPDGEYATARAASAAGTIMTLSSWATSSVEEVASTGPGIRFFQLYVYKNRKVVEQLVRRAEKAGFKAIALTVDTPRLGRRESDIKNRFTLPPNLTLKNFEGLDLGKMDEANDSGLASYVAGQIDRTLSWKDIQWLQTITNMPILVKGVLTGEDARIAIQAGAAGIIVSNHGARQLDYVPATISALEEVVKATQGRVPVFLDGGVRRGTDVFKALALGASGIFIGRPVVFALAAEGEAGVKKVLQMLRDEFELTMALSGCRSLSEITRNHIVTEWDTPRHLPRL	0.283379	MEITNVTEYDAIAKAKLPKMVYDYYASGAEDQWTLQENRNAFARILFRPRILIDVNKIDMATTVLGFKISMPIMVAPTAFQKMAHPDGEYATARAASAAGTIMTLSSWATSSVEEVASTGPGIRFFQLYVYKNRKVVEQLVRRAEKAGFKAIALTVDTPRLGRRESDIKNRFTLPPNLTLKNFEGLDLGKMDEANDSGLASYVAGQIDRTLSWKDIQWLQTITNMPILVKGVLTGEDARIAIQAGAAGIIVSNHGARQLDYVPATISALEEVVKATQGRVPVFLDGGVRRGTDVFKALALGASGIFIGRPVVFALAAEGEAGVKKVLQMLRDEFELTMALSGCRSLSEITRNHIVTEWDTPRHLPRL	0.332425	MEITNVTEYDAIAKAKLPKMVYDYYASGAEDQWTLQENRNAFARILFRPRILIDVNKIDMATTVLGFKISMPIMVAPTAFQKMAHPDGEYATARAASAAGTIMTLSSWATSSVEEVASTGPGIRFFQLYVYKNRKVVEQLVRRAEKAGFKAIALTVDTPRLGRRESDIKNRFTLPPNLTLKNFEGLDLGKMDEANDSGLASYVAGQIDRTLSWKDIQWLQTITNMPILVKGVLTGEDARIAIQAGAAGIIVSNHGARQLDYVPATISALEEVVKATQGRVPVFLDGGVRRGTDVFKALALGASGIFIGRPVVFALAAEGEAGVKKVLQMLRDEFELTMALSGCRSLSEITRNHIVTEWDTPRHLPRL	0.283379	MEITNVTEYDAIAKAKLPKMVYDYYASGAEDQWTLQENRNAFARILFRPRILIDVNKIDMATTVLGFKISMPIMVAPTAFQKMAHPDGEYATARAASAAGTIMTLSSWATSSVEEVASTGPGIRFFQLYVYKNRKVVEQLVRRAEKAGFKAIALTVDTPRLGRRESDIKNRFTLPPNLTLKNFEGLDLGKMDEANDSGLASYVAGQIDRTLSWKDIQWLQTITNMPILVKGVLTGEDARIAIQAGAAGIIVSNHGARQLDYVPATISALEEVVKATQGRVPVFLDGGVRRGTDVFKALALGASGIFIGRPVVFALAAEGEAGVKKVLQMLRDEFELTMALSGCRSLSEITRNHIVTEWDTPRHLPRL	0.231608	MEITNVTEYDAIAKAKLPKMVYDYYASGAEDQWTLQENRNAFARILFRPRILIDVNKIDMATTVLGFKISMPIMVAPTAFQKMAHPDGEYATARAASAAGTIMTLSSWATSSVEEVASTGPGIRFFQLYVYKNRKVVEQLVRRAEKAGFKAIALTVDTPRLGRRESDIKNRFTLPPNLTLKNFEGLDLGKMDEANDSGLASYVAGQIDRTLSWKDIQWLQTITNMPILVKGVLTGEDARIAIQAGAAGIIVSNHGARQLDYVPATISALEEVVKATQGRVPVFLDGGVRRGTDVFKALALGASGIFIGRPVVFALAAEGEAGVKKVLQMLRDEFELTMALSGCRSLSEITRNHIVTEWDTPRHLPRL
541		AT5G40950.1	ribosomal protein large subunit 27	A0A8T2DIW1; AT5G40950.1; ath:AT5G40950; Q9FLN4	21.723	0.040404	MAMATSMSLNLIGAFKGLSLSSTSSFLRGDLSFSPKTSFTVTLPLENLQAPIPLTIESAHKKGAGSTKNGRDSPGQRLGVKIYGDQVAKPGAIIVRQRGTKFHAGKNVGIGKDHTIFSLIDGLVKFEKFGPDRKKISVYPREIVPENPNSYRARKRENFRLQREKKKARRENYSYTLPTPELVLASASVDDAEANPEC	0	No coverage.	0	No coverage.	0	No coverage.	0	No coverage.	0	No coverage.	0	No coverage.	0	No coverage.	0	No coverage.	0	No coverage.	0	No coverage.	0	No coverage.	0.0555556	MAMATSMSLNLIGAFKGLSLSSTSSFLRGDLSFSPKTSFTVTLPLENLQAPIPLTIESAHKKGAGSTKNGRDSPGQRLGVKIYGDQVAKPGAIIVRQRGTKFHAGKNVGIGKDHTIFSLIDGLVKFEKFGPDRKKISVYPREIVPENPNSYRARKRENFRLQREKKKARRENYSYTLPTPELVLASASVDDAEANPEC	0.0555556	MAMATSMSLNLIGAFKGLSLSSTSSFLRGDLSFSPKTSFTVTLPLENLQAPIPLTIESAHKKGAGSTKNGRDSPGQRLGVKIYGDQVAKPGAIIVRQRGTKFHAGKNVGIGKDHTIFSLIDGLVKFEKFGPDRKKISVYPREIVPENPNSYRARKRENFRLQREKKKARRENYSYTLPTPELVLASASVDDAEANPEC	0	No coverage.	0.0959596	MAMATSMSLNLIGAFKGLSLSSTSSFLRGDLSFSPKTSFTVTLPLENLQAPIPLTIESAHKKGAGSTKNGRDSPGQRLGVKIYGDQVAKPGAIIVRQRGTKFHAGKNVGIGKDHTIFSLIDGLVKFEKFGPDRKKISVYPREIVPENPNSYRARKRENFRLQREKKKARRENYSYTLPTPELVLASASVDDAEANPEC	0.0959596	MAMATSMSLNLIGAFKGLSLSSTSSFLRGDLSFSPKTSFTVTLPLENLQAPIPLTIESAHKKGAGSTKNGRDSPGQRLGVKIYGDQVAKPGAIIVRQRGTKFHAGKNVGIGKDHTIFSLIDGLVKFEKFGPDRKKISVYPREIVPENPNSYRARKRENFRLQREKKKARRENYSYTLPTPELVLASASVDDAEANPEC	0.040404	MAMATSMSLNLIGAFKGLSLSSTSSFLRGDLSFSPKTSFTVTLPLENLQAPIPLTIESAHKKGAGSTKNGRDSPGQRLGVKIYGDQVAKPGAIIVRQRGTKFHAGKNVGIGKDHTIFSLIDGLVKFEKFGPDRKKISVYPREIVPENPNSYRARKRENFRLQREKKKARRENYSYTLPTPELVLASASVDDAEANPEC	0	No coverage.	0	No coverage.	0	No coverage.	0	No coverage.	0.0555556	MAMATSMSLNLIGAFKGLSLSSTSSFLRGDLSFSPKTSFTVTLPLENLQAPIPLTIESAHKKGAGSTKNGRDSPGQRLGVKIYGDQVAKPGAIIVRQRGTKFHAGKNVGIGKDHTIFSLIDGLVKFEKFGPDRKKISVYPREIVPENPNSYRARKRENFRLQREKKKARRENYSYTLPTPELVLASASVDDAEANPEC	0	No coverage.
542		AT4G32180.1	pantothenate kinase 2	A0A178V4D0; A0A5S9XYA6; A0A8T2E7M0; A0A8T2EEX9; AT4G32180.1; ath:AT4G32180; O49372; O49374; Q8L5Y9	99.577	0	No coverage.	0	No coverage.	0	No coverage.	0	No coverage.	0	No coverage.	0	No coverage.	0	No coverage.	0	No coverage.	0	No coverage.	0	No coverage.	0.00887902	MAGQEDEYDPILDNKREAEAKSQVSVAADKNMAPSTSGTPIHRSGSRPQLDLSKAEIQGNLEERDPTILLPNQSDDISHLALDIGGSLIKLLYFSRHEDYSNDDDKRKRTIKERLGITNGNLRSYPVLGGRLHFVKFETHKINECLDFIHSKQLHRRDPYPWSSKTLPLGTGVIKVTGGGAFKFADLFKERLGVSIEKEDEMHCLVSGANFLLKAIRHEAFTHMEGEKEFVQIDPNDLYPYLLVNVGSGVSIIKVDGEGKFERVSGTNVGGGTYWGLGRLLTKCKSFDELLELSQKGDNSAIDMLVGDIYGGMDYSKIGLSASTIASSFGKAISENKELDDYRPEDISLSLLRMISYNIGQISYLNALRFGLKRIFFGGFFIRGHAYTMDTISFAVHFWSKGEMQAMFLRHEGFLGALGAFMSYEKHGLDDLMSHQLVERFPMGAPYTGGNIHGPPLGDLDEKISWMEKFVRRGTEITAPVPMTPSKTTGLGGFEVPSSRGSALRSDASALNVGVLHLVPTLEVFPLLADPKTYEPNTIDLSDQGEREYWLKVLSEHLPDLVDTAVASEGGTEDAKRRGDAFARAFSAHLARLMEEPAAYGKLGLANLLELREECLREFQFVDAYRSIKQRENEASLAVLPDLLEELDSMSEEARLLTLIEGVLAANIFDWGSRACVDLYHKGTIIEIYRMSRNKMQRPWRVDDFDAFKERMLGSGGKQPHRHKRALLFVDNSGADVILGMLPLAREFLRRGTEVVLVANSLPALNDVTAMELPDIVAGAAKHCDILRRAAEMGGLLVDAMVNPGDGSKKDSTSAPLMVVENGCGSPCIDLRQVSSELAAAAKDADLVVLEGMGRALHTNFNAQFQCEALKLAMVKNQRLAEKLIKGNIYDCVCRYEPPSL	0.00887902	MAGQEDEYDPILDNKREAEAKSQVSVAADKNMAPSTSGTPIHRSGSRPQLDLSKAEIQGNLEERDPTILLPNQSDDISHLALDIGGSLIKLLYFSRHEDYSNDDDKRKRTIKERLGITNGNLRSYPVLGGRLHFVKFETHKINECLDFIHSKQLHRRDPYPWSSKTLPLGTGVIKVTGGGAFKFADLFKERLGVSIEKEDEMHCLVSGANFLLKAIRHEAFTHMEGEKEFVQIDPNDLYPYLLVNVGSGVSIIKVDGEGKFERVSGTNVGGGTYWGLGRLLTKCKSFDELLELSQKGDNSAIDMLVGDIYGGMDYSKIGLSASTIASSFGKAISENKELDDYRPEDISLSLLRMISYNIGQISYLNALRFGLKRIFFGGFFIRGHAYTMDTISFAVHFWSKGEMQAMFLRHEGFLGALGAFMSYEKHGLDDLMSHQLVERFPMGAPYTGGNIHGPPLGDLDEKISWMEKFVRRGTEITAPVPMTPSKTTGLGGFEVPSSRGSALRSDASALNVGVLHLVPTLEVFPLLADPKTYEPNTIDLSDQGEREYWLKVLSEHLPDLVDTAVASEGGTEDAKRRGDAFARAFSAHLARLMEEPAAYGKLGLANLLELREECLREFQFVDAYRSIKQRENEASLAVLPDLLEELDSMSEEARLLTLIEGVLAANIFDWGSRACVDLYHKGTIIEIYRMSRNKMQRPWRVDDFDAFKERMLGSGGKQPHRHKRALLFVDNSGADVILGMLPLAREFLRRGTEVVLVANSLPALNDVTAMELPDIVAGAAKHCDILRRAAEMGGLLVDAMVNPGDGSKKDSTSAPLMVVENGCGSPCIDLRQVSSELAAAAKDADLVVLEGMGRALHTNFNAQFQCEALKLAMVKNQRLAEKLIKGNIYDCVCRYEPPSL	0	No coverage.	0.0099889	MAGQEDEYDPILDNKREAEAKSQVSVAADKNMAPSTSGTPIHRSGSRPQLDLSKAEIQGNLEERDPTILLPNQSDDISHLALDIGGSLIKLLYFSRHEDYSNDDDKRKRTIKERLGITNGNLRSYPVLGGRLHFVKFETHKINECLDFIHSKQLHRRDPYPWSSKTLPLGTGVIKVTGGGAFKFADLFKERLGVSIEKEDEMHCLVSGANFLLKAIRHEAFTHMEGEKEFVQIDPNDLYPYLLVNVGSGVSIIKVDGEGKFERVSGTNVGGGTYWGLGRLLTKCKSFDELLELSQKGDNSAIDMLVGDIYGGMDYSKIGLSASTIASSFGKAISENKELDDYRPEDISLSLLRMISYNIGQISYLNALRFGLKRIFFGGFFIRGHAYTMDTISFAVHFWSKGEMQAMFLRHEGFLGALGAFMSYEKHGLDDLMSHQLVERFPMGAPYTGGNIHGPPLGDLDEKISWMEKFVRRGTEITAPVPMTPSKTTGLGGFEVPSSRGSALRSDASALNVGVLHLVPTLEVFPLLADPKTYEPNTIDLSDQGEREYWLKVLSEHLPDLVDTAVASEGGTEDAKRRGDAFARAFSAHLARLMEEPAAYGKLGLANLLELREECLREFQFVDAYRSIKQRENEASLAVLPDLLEELDSMSEEARLLTLIEGVLAANIFDWGSRACVDLYHKGTIIEIYRMSRNKMQRPWRVDDFDAFKERMLGSGGKQPHRHKRALLFVDNSGADVILGMLPLAREFLRRGTEVVLVANSLPALNDVTAMELPDIVAGAAKHCDILRRAAEMGGLLVDAMVNPGDGSKKDSTSAPLMVVENGCGSPCIDLRQVSSELAAAAKDADLVVLEGMGRALHTNFNAQFQCEALKLAMVKNQRLAEKLIKGNIYDCVCRYEPPSL	0.0099889	MAGQEDEYDPILDNKREAEAKSQVSVAADKNMAPSTSGTPIHRSGSRPQLDLSKAEIQGNLEERDPTILLPNQSDDISHLALDIGGSLIKLLYFSRHEDYSNDDDKRKRTIKERLGITNGNLRSYPVLGGRLHFVKFETHKINECLDFIHSKQLHRRDPYPWSSKTLPLGTGVIKVTGGGAFKFADLFKERLGVSIEKEDEMHCLVSGANFLLKAIRHEAFTHMEGEKEFVQIDPNDLYPYLLVNVGSGVSIIKVDGEGKFERVSGTNVGGGTYWGLGRLLTKCKSFDELLELSQKGDNSAIDMLVGDIYGGMDYSKIGLSASTIASSFGKAISENKELDDYRPEDISLSLLRMISYNIGQISYLNALRFGLKRIFFGGFFIRGHAYTMDTISFAVHFWSKGEMQAMFLRHEGFLGALGAFMSYEKHGLDDLMSHQLVERFPMGAPYTGGNIHGPPLGDLDEKISWMEKFVRRGTEITAPVPMTPSKTTGLGGFEVPSSRGSALRSDASALNVGVLHLVPTLEVFPLLADPKTYEPNTIDLSDQGEREYWLKVLSEHLPDLVDTAVASEGGTEDAKRRGDAFARAFSAHLARLMEEPAAYGKLGLANLLELREECLREFQFVDAYRSIKQRENEASLAVLPDLLEELDSMSEEARLLTLIEGVLAANIFDWGSRACVDLYHKGTIIEIYRMSRNKMQRPWRVDDFDAFKERMLGSGGKQPHRHKRALLFVDNSGADVILGMLPLAREFLRRGTEVVLVANSLPALNDVTAMELPDIVAGAAKHCDILRRAAEMGGLLVDAMVNPGDGSKKDSTSAPLMVVENGCGSPCIDLRQVSSELAAAAKDADLVVLEGMGRALHTNFNAQFQCEALKLAMVKNQRLAEKLIKGNIYDCVCRYEPPSL	0.0099889	MAGQEDEYDPILDNKREAEAKSQVSVAADKNMAPSTSGTPIHRSGSRPQLDLSKAEIQGNLEERDPTILLPNQSDDISHLALDIGGSLIKLLYFSRHEDYSNDDDKRKRTIKERLGITNGNLRSYPVLGGRLHFVKFETHKINECLDFIHSKQLHRRDPYPWSSKTLPLGTGVIKVTGGGAFKFADLFKERLGVSIEKEDEMHCLVSGANFLLKAIRHEAFTHMEGEKEFVQIDPNDLYPYLLVNVGSGVSIIKVDGEGKFERVSGTNVGGGTYWGLGRLLTKCKSFDELLELSQKGDNSAIDMLVGDIYGGMDYSKIGLSASTIASSFGKAISENKELDDYRPEDISLSLLRMISYNIGQISYLNALRFGLKRIFFGGFFIRGHAYTMDTISFAVHFWSKGEMQAMFLRHEGFLGALGAFMSYEKHGLDDLMSHQLVERFPMGAPYTGGNIHGPPLGDLDEKISWMEKFVRRGTEITAPVPMTPSKTTGLGGFEVPSSRGSALRSDASALNVGVLHLVPTLEVFPLLADPKTYEPNTIDLSDQGEREYWLKVLSEHLPDLVDTAVASEGGTEDAKRRGDAFARAFSAHLARLMEEPAAYGKLGLANLLELREECLREFQFVDAYRSIKQRENEASLAVLPDLLEELDSMSEEARLLTLIEGVLAANIFDWGSRACVDLYHKGTIIEIYRMSRNKMQRPWRVDDFDAFKERMLGSGGKQPHRHKRALLFVDNSGADVILGMLPLAREFLRRGTEVVLVANSLPALNDVTAMELPDIVAGAAKHCDILRRAAEMGGLLVDAMVNPGDGSKKDSTSAPLMVVENGCGSPCIDLRQVSSELAAAAKDADLVVLEGMGRALHTNFNAQFQCEALKLAMVKNQRLAEKLIKGNIYDCVCRYEPPSL	0	No coverage.	0.0099889	MAGQEDEYDPILDNKREAEAKSQVSVAADKNMAPSTSGTPIHRSGSRPQLDLSKAEIQGNLEERDPTILLPNQSDDISHLALDIGGSLIKLLYFSRHEDYSNDDDKRKRTIKERLGITNGNLRSYPVLGGRLHFVKFETHKINECLDFIHSKQLHRRDPYPWSSKTLPLGTGVIKVTGGGAFKFADLFKERLGVSIEKEDEMHCLVSGANFLLKAIRHEAFTHMEGEKEFVQIDPNDLYPYLLVNVGSGVSIIKVDGEGKFERVSGTNVGGGTYWGLGRLLTKCKSFDELLELSQKGDNSAIDMLVGDIYGGMDYSKIGLSASTIASSFGKAISENKELDDYRPEDISLSLLRMISYNIGQISYLNALRFGLKRIFFGGFFIRGHAYTMDTISFAVHFWSKGEMQAMFLRHEGFLGALGAFMSYEKHGLDDLMSHQLVERFPMGAPYTGGNIHGPPLGDLDEKISWMEKFVRRGTEITAPVPMTPSKTTGLGGFEVPSSRGSALRSDASALNVGVLHLVPTLEVFPLLADPKTYEPNTIDLSDQGEREYWLKVLSEHLPDLVDTAVASEGGTEDAKRRGDAFARAFSAHLARLMEEPAAYGKLGLANLLELREECLREFQFVDAYRSIKQRENEASLAVLPDLLEELDSMSEEARLLTLIEGVLAANIFDWGSRACVDLYHKGTIIEIYRMSRNKMQRPWRVDDFDAFKERMLGSGGKQPHRHKRALLFVDNSGADVILGMLPLAREFLRRGTEVVLVANSLPALNDVTAMELPDIVAGAAKHCDILRRAAEMGGLLVDAMVNPGDGSKKDSTSAPLMVVENGCGSPCIDLRQVSSELAAAAKDADLVVLEGMGRALHTNFNAQFQCEALKLAMVKNQRLAEKLIKGNIYDCVCRYEPPSL	0.0099889	MAGQEDEYDPILDNKREAEAKSQVSVAADKNMAPSTSGTPIHRSGSRPQLDLSKAEIQGNLEERDPTILLPNQSDDISHLALDIGGSLIKLLYFSRHEDYSNDDDKRKRTIKERLGITNGNLRSYPVLGGRLHFVKFETHKINECLDFIHSKQLHRRDPYPWSSKTLPLGTGVIKVTGGGAFKFADLFKERLGVSIEKEDEMHCLVSGANFLLKAIRHEAFTHMEGEKEFVQIDPNDLYPYLLVNVGSGVSIIKVDGEGKFERVSGTNVGGGTYWGLGRLLTKCKSFDELLELSQKGDNSAIDMLVGDIYGGMDYSKIGLSASTIASSFGKAISENKELDDYRPEDISLSLLRMISYNIGQISYLNALRFGLKRIFFGGFFIRGHAYTMDTISFAVHFWSKGEMQAMFLRHEGFLGALGAFMSYEKHGLDDLMSHQLVERFPMGAPYTGGNIHGPPLGDLDEKISWMEKFVRRGTEITAPVPMTPSKTTGLGGFEVPSSRGSALRSDASALNVGVLHLVPTLEVFPLLADPKTYEPNTIDLSDQGEREYWLKVLSEHLPDLVDTAVASEGGTEDAKRRGDAFARAFSAHLARLMEEPAAYGKLGLANLLELREECLREFQFVDAYRSIKQRENEASLAVLPDLLEELDSMSEEARLLTLIEGVLAANIFDWGSRACVDLYHKGTIIEIYRMSRNKMQRPWRVDDFDAFKERMLGSGGKQPHRHKRALLFVDNSGADVILGMLPLAREFLRRGTEVVLVANSLPALNDVTAMELPDIVAGAAKHCDILRRAAEMGGLLVDAMVNPGDGSKKDSTSAPLMVVENGCGSPCIDLRQVSSELAAAAKDADLVVLEGMGRALHTNFNAQFQCEALKLAMVKNQRLAEKLIKGNIYDCVCRYEPPSL	0.0099889	MAGQEDEYDPILDNKREAEAKSQVSVAADKNMAPSTSGTPIHRSGSRPQLDLSKAEIQGNLEERDPTILLPNQSDDISHLALDIGGSLIKLLYFSRHEDYSNDDDKRKRTIKERLGITNGNLRSYPVLGGRLHFVKFETHKINECLDFIHSKQLHRRDPYPWSSKTLPLGTGVIKVTGGGAFKFADLFKERLGVSIEKEDEMHCLVSGANFLLKAIRHEAFTHMEGEKEFVQIDPNDLYPYLLVNVGSGVSIIKVDGEGKFERVSGTNVGGGTYWGLGRLLTKCKSFDELLELSQKGDNSAIDMLVGDIYGGMDYSKIGLSASTIASSFGKAISENKELDDYRPEDISLSLLRMISYNIGQISYLNALRFGLKRIFFGGFFIRGHAYTMDTISFAVHFWSKGEMQAMFLRHEGFLGALGAFMSYEKHGLDDLMSHQLVERFPMGAPYTGGNIHGPPLGDLDEKISWMEKFVRRGTEITAPVPMTPSKTTGLGGFEVPSSRGSALRSDASALNVGVLHLVPTLEVFPLLADPKTYEPNTIDLSDQGEREYWLKVLSEHLPDLVDTAVASEGGTEDAKRRGDAFARAFSAHLARLMEEPAAYGKLGLANLLELREECLREFQFVDAYRSIKQRENEASLAVLPDLLEELDSMSEEARLLTLIEGVLAANIFDWGSRACVDLYHKGTIIEIYRMSRNKMQRPWRVDDFDAFKERMLGSGGKQPHRHKRALLFVDNSGADVILGMLPLAREFLRRGTEVVLVANSLPALNDVTAMELPDIVAGAAKHCDILRRAAEMGGLLVDAMVNPGDGSKKDSTSAPLMVVENGCGSPCIDLRQVSSELAAAAKDADLVVLEGMGRALHTNFNAQFQCEALKLAMVKNQRLAEKLIKGNIYDCVCRYEPPSL	0.00776915	MAGQEDEYDPILDNKREAEAKSQVSVAADKNMAPSTSGTPIHRSGSRPQLDLSKAEIQGNLEERDPTILLPNQSDDISHLALDIGGSLIKLLYFSRHEDYSNDDDKRKRTIKERLGITNGNLRSYPVLGGRLHFVKFETHKINECLDFIHSKQLHRRDPYPWSSKTLPLGTGVIKVTGGGAFKFADLFKERLGVSIEKEDEMHCLVSGANFLLKAIRHEAFTHMEGEKEFVQIDPNDLYPYLLVNVGSGVSIIKVDGEGKFERVSGTNVGGGTYWGLGRLLTKCKSFDELLELSQKGDNSAIDMLVGDIYGGMDYSKIGLSASTIASSFGKAISENKELDDYRPEDISLSLLRMISYNIGQISYLNALRFGLKRIFFGGFFIRGHAYTMDTISFAVHFWSKGEMQAMFLRHEGFLGALGAFMSYEKHGLDDLMSHQLVERFPMGAPYTGGNIHGPPLGDLDEKISWMEKFVRRGTEITAPVPMTPSKTTGLGGFEVPSSRGSALRSDASALNVGVLHLVPTLEVFPLLADPKTYEPNTIDLSDQGEREYWLKVLSEHLPDLVDTAVASEGGTEDAKRRGDAFARAFSAHLARLMEEPAAYGKLGLANLLELREECLREFQFVDAYRSIKQRENEASLAVLPDLLEELDSMSEEARLLTLIEGVLAANIFDWGSRACVDLYHKGTIIEIYRMSRNKMQRPWRVDDFDAFKERMLGSGGKQPHRHKRALLFVDNSGADVILGMLPLAREFLRRGTEVVLVANSLPALNDVTAMELPDIVAGAAKHCDILRRAAEMGGLLVDAMVNPGDGSKKDSTSAPLMVVENGCGSPCIDLRQVSSELAAAAKDADLVVLEGMGRALHTNFNAQFQCEALKLAMVKNQRLAEKLIKGNIYDCVCRYEPPSL	0.017758	MAGQEDEYDPILDNKREAEAKSQVSVAADKNMAPSTSGTPIHRSGSRPQLDLSKAEIQGNLEERDPTILLPNQSDDISHLALDIGGSLIKLLYFSRHEDYSNDDDKRKRTIKERLGITNGNLRSYPVLGGRLHFVKFETHKINECLDFIHSKQLHRRDPYPWSSKTLPLGTGVIKVTGGGAFKFADLFKERLGVSIEKEDEMHCLVSGANFLLKAIRHEAFTHMEGEKEFVQIDPNDLYPYLLVNVGSGVSIIKVDGEGKFERVSGTNVGGGTYWGLGRLLTKCKSFDELLELSQKGDNSAIDMLVGDIYGGMDYSKIGLSASTIASSFGKAISENKELDDYRPEDISLSLLRMISYNIGQISYLNALRFGLKRIFFGGFFIRGHAYTMDTISFAVHFWSKGEMQAMFLRHEGFLGALGAFMSYEKHGLDDLMSHQLVERFPMGAPYTGGNIHGPPLGDLDEKISWMEKFVRRGTEITAPVPMTPSKTTGLGGFEVPSSRGSALRSDASALNVGVLHLVPTLEVFPLLADPKTYEPNTIDLSDQGEREYWLKVLSEHLPDLVDTAVASEGGTEDAKRRGDAFARAFSAHLARLMEEPAAYGKLGLANLLELREECLREFQFVDAYRSIKQRENEASLAVLPDLLEELDSMSEEARLLTLIEGVLAANIFDWGSRACVDLYHKGTIIEIYRMSRNKMQRPWRVDDFDAFKERMLGSGGKQPHRHKRALLFVDNSGADVILGMLPLAREFLRRGTEVVLVANSLPALNDVTAMELPDIVAGAAKHCDILRRAAEMGGLLVDAMVNPGDGSKKDSTSAPLMVVENGCGSPCIDLRQVSSELAAAAKDADLVVLEGMGRALHTNFNAQFQCEALKLAMVKNQRLAEKLIKGNIYDCVCRYEPPSL	0.017758	MAGQEDEYDPILDNKREAEAKSQVSVAADKNMAPSTSGTPIHRSGSRPQLDLSKAEIQGNLEERDPTILLPNQSDDISHLALDIGGSLIKLLYFSRHEDYSNDDDKRKRTIKERLGITNGNLRSYPVLGGRLHFVKFETHKINECLDFIHSKQLHRRDPYPWSSKTLPLGTGVIKVTGGGAFKFADLFKERLGVSIEKEDEMHCLVSGANFLLKAIRHEAFTHMEGEKEFVQIDPNDLYPYLLVNVGSGVSIIKVDGEGKFERVSGTNVGGGTYWGLGRLLTKCKSFDELLELSQKGDNSAIDMLVGDIYGGMDYSKIGLSASTIASSFGKAISENKELDDYRPEDISLSLLRMISYNIGQISYLNALRFGLKRIFFGGFFIRGHAYTMDTISFAVHFWSKGEMQAMFLRHEGFLGALGAFMSYEKHGLDDLMSHQLVERFPMGAPYTGGNIHGPPLGDLDEKISWMEKFVRRGTEITAPVPMTPSKTTGLGGFEVPSSRGSALRSDASALNVGVLHLVPTLEVFPLLADPKTYEPNTIDLSDQGEREYWLKVLSEHLPDLVDTAVASEGGTEDAKRRGDAFARAFSAHLARLMEEPAAYGKLGLANLLELREECLREFQFVDAYRSIKQRENEASLAVLPDLLEELDSMSEEARLLTLIEGVLAANIFDWGSRACVDLYHKGTIIEIYRMSRNKMQRPWRVDDFDAFKERMLGSGGKQPHRHKRALLFVDNSGADVILGMLPLAREFLRRGTEVVLVANSLPALNDVTAMELPDIVAGAAKHCDILRRAAEMGGLLVDAMVNPGDGSKKDSTSAPLMVVENGCGSPCIDLRQVSSELAAAAKDADLVVLEGMGRALHTNFNAQFQCEALKLAMVKNQRLAEKLIKGNIYDCVCRYEPPSL	0	No coverage.
543		AT2G31570.1	glutathione peroxidase 2	A0A178VYF3; A0A5S9X2Y3; A0A8T2FTK7; A0A8T2G3I0; AT2G31570.1; ath:AT2G31570; O04922	18.933	0.0473373	MADESPKSIYDFTVKDIGGNDVSLDQYKGKTLLVVNVASKCGLTDANYKELNVLYEKYKEQGLEILAFPCNQFLGQEPGNNEEIQQTVCTRFKAEFPIFDKVDVNGKNTAPLYKYLKAEKGGLLIDAIKWNFTKFLVSPDGKVLQRYSPRTSPLQFEKDIQTALGQASS	0.0473373	MADESPKSIYDFTVKDIGGNDVSLDQYKGKTLLVVNVASKCGLTDANYKELNVLYEKYKEQGLEILAFPCNQFLGQEPGNNEEIQQTVCTRFKAEFPIFDKVDVNGKNTAPLYKYLKAEKGGLLIDAIKWNFTKFLVSPDGKVLQRYSPRTSPLQFEKDIQTALGQASS	0.0473373	MADESPKSIYDFTVKDIGGNDVSLDQYKGKTLLVVNVASKCGLTDANYKELNVLYEKYKEQGLEILAFPCNQFLGQEPGNNEEIQQTVCTRFKAEFPIFDKVDVNGKNTAPLYKYLKAEKGGLLIDAIKWNFTKFLVSPDGKVLQRYSPRTSPLQFEKDIQTALGQASS	0	No coverage.	0.0946746	MADESPKSIYDFTVKDIGGNDVSLDQYKGKTLLVVNVASKCGLTDANYKELNVLYEKYKEQGLEILAFPCNQFLGQEPGNNEEIQQTVCTRFKAEFPIFDKVDVNGKNTAPLYKYLKAEKGGLLIDAIKWNFTKFLVSPDGKVLQRYSPRTSPLQFEKDIQTALGQASS	0	No coverage.	0.236686	MADESPKSIYDFTVKDIGGNDVSLDQYKGKTLLVVNVASKCGLTDANYKELNVLYEKYKEQGLEILAFPCNQFLGQEPGNNEEIQQTVCTRFKAEFPIFDKVDVNGKNTAPLYKYLKAEKGGLLIDAIKWNFTKFLVSPDGKVLQRYSPRTSPLQFEKDIQTALGQASS	0.195266	MADESPKSIYDFTVKDIGGNDVSLDQYKGKTLLVVNVASKCGLTDANYKELNVLYEKYKEQGLEILAFPCNQFLGQEPGNNEEIQQTVCTRFKAEFPIFDKVDVNGKNTAPLYKYLKAEKGGLLIDAIKWNFTKFLVSPDGKVLQRYSPRTSPLQFEKDIQTALGQASS	0.0946746	MADESPKSIYDFTVKDIGGNDVSLDQYKGKTLLVVNVASKCGLTDANYKELNVLYEKYKEQGLEILAFPCNQFLGQEPGNNEEIQQTVCTRFKAEFPIFDKVDVNGKNTAPLYKYLKAEKGGLLIDAIKWNFTKFLVSPDGKVLQRYSPRTSPLQFEKDIQTALGQASS	0.0946746	MADESPKSIYDFTVKDIGGNDVSLDQYKGKTLLVVNVASKCGLTDANYKELNVLYEKYKEQGLEILAFPCNQFLGQEPGNNEEIQQTVCTRFKAEFPIFDKVDVNGKNTAPLYKYLKAEKGGLLIDAIKWNFTKFLVSPDGKVLQRYSPRTSPLQFEKDIQTALGQASS	0.236686	MADESPKSIYDFTVKDIGGNDVSLDQYKGKTLLVVNVASKCGLTDANYKELNVLYEKYKEQGLEILAFPCNQFLGQEPGNNEEIQQTVCTRFKAEFPIFDKVDVNGKNTAPLYKYLKAEKGGLLIDAIKWNFTKFLVSPDGKVLQRYSPRTSPLQFEKDIQTALGQASS	0.0946746	MADESPKSIYDFTVKDIGGNDVSLDQYKGKTLLVVNVASKCGLTDANYKELNVLYEKYKEQGLEILAFPCNQFLGQEPGNNEEIQQTVCTRFKAEFPIFDKVDVNGKNTAPLYKYLKAEKGGLLIDAIKWNFTKFLVSPDGKVLQRYSPRTSPLQFEKDIQTALGQASS	0.284024	MADESPKSIYDFTVKDIGGNDVSLDQYKGKTLLVVNVASKCGLTDANYKELNVLYEKYKEQGLEILAFPCNQFLGQEPGNNEEIQQTVCTRFKAEFPIFDKVDVNGKNTAPLYKYLKAEKGGLLIDAIKWNFTKFLVSPDGKVLQRYSPRTSPLQFEKDIQTALGQASS	0.284024	MADESPKSIYDFTVKDIGGNDVSLDQYKGKTLLVVNVASKCGLTDANYKELNVLYEKYKEQGLEILAFPCNQFLGQEPGNNEEIQQTVCTRFKAEFPIFDKVDVNGKNTAPLYKYLKAEKGGLLIDAIKWNFTKFLVSPDGKVLQRYSPRTSPLQFEKDIQTALGQASS	0.242604	MADESPKSIYDFTVKDIGGNDVSLDQYKGKTLLVVNVASKCGLTDANYKELNVLYEKYKEQGLEILAFPCNQFLGQEPGNNEEIQQTVCTRFKAEFPIFDKVDVNGKNTAPLYKYLKAEKGGLLIDAIKWNFTKFLVSPDGKVLQRYSPRTSPLQFEKDIQTALGQASS	0.136095	MADESPKSIYDFTVKDIGGNDVSLDQYKGKTLLVVNVASKCGLTDANYKELNVLYEKYKEQGLEILAFPCNQFLGQEPGNNEEIQQTVCTRFKAEFPIFDKVDVNGKNTAPLYKYLKAEKGGLLIDAIKWNFTKFLVSPDGKVLQRYSPRTSPLQFEKDIQTALGQASS	0.236686	MADESPKSIYDFTVKDIGGNDVSLDQYKGKTLLVVNVASKCGLTDANYKELNVLYEKYKEQGLEILAFPCNQFLGQEPGNNEEIQQTVCTRFKAEFPIFDKVDVNGKNTAPLYKYLKAEKGGLLIDAIKWNFTKFLVSPDGKVLQRYSPRTSPLQFEKDIQTALGQASS	0.189349	MADESPKSIYDFTVKDIGGNDVSLDQYKGKTLLVVNVASKCGLTDANYKELNVLYEKYKEQGLEILAFPCNQFLGQEPGNNEEIQQTVCTRFKAEFPIFDKVDVNGKNTAPLYKYLKAEKGGLLIDAIKWNFTKFLVSPDGKVLQRYSPRTSPLQFEKDIQTALGQASS	0.195266	MADESPKSIYDFTVKDIGGNDVSLDQYKGKTLLVVNVASKCGLTDANYKELNVLYEKYKEQGLEILAFPCNQFLGQEPGNNEEIQQTVCTRFKAEFPIFDKVDVNGKNTAPLYKYLKAEKGGLLIDAIKWNFTKFLVSPDGKVLQRYSPRTSPLQFEKDIQTALGQASS	0.236686	MADESPKSIYDFTVKDIGGNDVSLDQYKGKTLLVVNVASKCGLTDANYKELNVLYEKYKEQGLEILAFPCNQFLGQEPGNNEEIQQTVCTRFKAEFPIFDKVDVNGKNTAPLYKYLKAEKGGLLIDAIKWNFTKFLVSPDGKVLQRYSPRTSPLQFEKDIQTALGQASS	0.142012	MADESPKSIYDFTVKDIGGNDVSLDQYKGKTLLVVNVASKCGLTDANYKELNVLYEKYKEQGLEILAFPCNQFLGQEPGNNEEIQQTVCTRFKAEFPIFDKVDVNGKNTAPLYKYLKAEKGGLLIDAIKWNFTKFLVSPDGKVLQRYSPRTSPLQFEKDIQTALGQASS	0.236686	MADESPKSIYDFTVKDIGGNDVSLDQYKGKTLLVVNVASKCGLTDANYKELNVLYEKYKEQGLEILAFPCNQFLGQEPGNNEEIQQTVCTRFKAEFPIFDKVDVNGKNTAPLYKYLKAEKGGLLIDAIKWNFTKFLVSPDGKVLQRYSPRTSPLQFEKDIQTALGQASS	0.189349	MADESPKSIYDFTVKDIGGNDVSLDQYKGKTLLVVNVASKCGLTDANYKELNVLYEKYKEQGLEILAFPCNQFLGQEPGNNEEIQQTVCTRFKAEFPIFDKVDVNGKNTAPLYKYLKAEKGGLLIDAIKWNFTKFLVSPDGKVLQRYSPRTSPLQFEKDIQTALGQASS	0.236686	MADESPKSIYDFTVKDIGGNDVSLDQYKGKTLLVVNVASKCGLTDANYKELNVLYEKYKEQGLEILAFPCNQFLGQEPGNNEEIQQTVCTRFKAEFPIFDKVDVNGKNTAPLYKYLKAEKGGLLIDAIKWNFTKFLVSPDGKVLQRYSPRTSPLQFEKDIQTALGQASS
544		AT1G35680.1	Ribosomal protein L21	A0A8T2HAE2; AT1G35680.1; ath:AT1G35680; P51412; Q9SMM2	24.024	0.0545455	MASSSATLSLCSTFSAHCNVNSRRSSTILCSLSKPSLNLAKPLTGFLSPSTASTSRTAFTVAPKFAESVVEAEPETTDIEAVVVSDVSEVTEEKAKREEIFAVIMVGGRQYIVFPGRYLYTQRLKDANVDDQIVLNKVLLVGTKTHTYIGKPVVTNATVHAVVESQGLNDKVVVFKYKPKKKYRRNIGHRQPNTRIRITGITGYEEYPASPNVAVGEVNL	0.0545455	MASSSATLSLCSTFSAHCNVNSRRSSTILCSLSKPSLNLAKPLTGFLSPSTASTSRTAFTVAPKFAESVVEAEPETTDIEAVVVSDVSEVTEEKAKREEIFAVIMVGGRQYIVFPGRYLYTQRLKDANVDDQIVLNKVLLVGTKTHTYIGKPVVTNATVHAVVESQGLNDKVVVFKYKPKKKYRRNIGHRQPNTRIRITGITGYEEYPASPNVAVGEVNL	0	No coverage.	0	No coverage.	0.0545455	MASSSATLSLCSTFSAHCNVNSRRSSTILCSLSKPSLNLAKPLTGFLSPSTASTSRTAFTVAPKFAESVVEAEPETTDIEAVVVSDVSEVTEEKAKREEIFAVIMVGGRQYIVFPGRYLYTQRLKDANVDDQIVLNKVLLVGTKTHTYIGKPVVTNATVHAVVESQGLNDKVVVFKYKPKKKYRRNIGHRQPNTRIRITGITGYEEYPASPNVAVGEVNL	0.0545455	MASSSATLSLCSTFSAHCNVNSRRSSTILCSLSKPSLNLAKPLTGFLSPSTASTSRTAFTVAPKFAESVVEAEPETTDIEAVVVSDVSEVTEEKAKREEIFAVIMVGGRQYIVFPGRYLYTQRLKDANVDDQIVLNKVLLVGTKTHTYIGKPVVTNATVHAVVESQGLNDKVVVFKYKPKKKYRRNIGHRQPNTRIRITGITGYEEYPASPNVAVGEVNL	0.0863636	MASSSATLSLCSTFSAHCNVNSRRSSTILCSLSKPSLNLAKPLTGFLSPSTASTSRTAFTVAPKFAESVVEAEPETTDIEAVVVSDVSEVTEEKAKREEIFAVIMVGGRQYIVFPGRYLYTQRLKDANVDDQIVLNKVLLVGTKTHTYIGKPVVTNATVHAVVESQGLNDKVVVFKYKPKKKYRRNIGHRQPNTRIRITGITGYEEYPASPNVAVGEVNL	0.0863636	MASSSATLSLCSTFSAHCNVNSRRSSTILCSLSKPSLNLAKPLTGFLSPSTASTSRTAFTVAPKFAESVVEAEPETTDIEAVVVSDVSEVTEEKAKREEIFAVIMVGGRQYIVFPGRYLYTQRLKDANVDDQIVLNKVLLVGTKTHTYIGKPVVTNATVHAVVESQGLNDKVVVFKYKPKKKYRRNIGHRQPNTRIRITGITGYEEYPASPNVAVGEVNL	0	No coverage.	0	No coverage.	0.0545455	MASSSATLSLCSTFSAHCNVNSRRSSTILCSLSKPSLNLAKPLTGFLSPSTASTSRTAFTVAPKFAESVVEAEPETTDIEAVVVSDVSEVTEEKAKREEIFAVIMVGGRQYIVFPGRYLYTQRLKDANVDDQIVLNKVLLVGTKTHTYIGKPVVTNATVHAVVESQGLNDKVVVFKYKPKKKYRRNIGHRQPNTRIRITGITGYEEYPASPNVAVGEVNL	0	No coverage.	0.0863636	MASSSATLSLCSTFSAHCNVNSRRSSTILCSLSKPSLNLAKPLTGFLSPSTASTSRTAFTVAPKFAESVVEAEPETTDIEAVVVSDVSEVTEEKAKREEIFAVIMVGGRQYIVFPGRYLYTQRLKDANVDDQIVLNKVLLVGTKTHTYIGKPVVTNATVHAVVESQGLNDKVVVFKYKPKKKYRRNIGHRQPNTRIRITGITGYEEYPASPNVAVGEVNL	0.0863636	MASSSATLSLCSTFSAHCNVNSRRSSTILCSLSKPSLNLAKPLTGFLSPSTASTSRTAFTVAPKFAESVVEAEPETTDIEAVVVSDVSEVTEEKAKREEIFAVIMVGGRQYIVFPGRYLYTQRLKDANVDDQIVLNKVLLVGTKTHTYIGKPVVTNATVHAVVESQGLNDKVVVFKYKPKKKYRRNIGHRQPNTRIRITGITGYEEYPASPNVAVGEVNL	0.0863636	MASSSATLSLCSTFSAHCNVNSRRSSTILCSLSKPSLNLAKPLTGFLSPSTASTSRTAFTVAPKFAESVVEAEPETTDIEAVVVSDVSEVTEEKAKREEIFAVIMVGGRQYIVFPGRYLYTQRLKDANVDDQIVLNKVLLVGTKTHTYIGKPVVTNATVHAVVESQGLNDKVVVFKYKPKKKYRRNIGHRQPNTRIRITGITGYEEYPASPNVAVGEVNL	0.0863636	MASSSATLSLCSTFSAHCNVNSRRSSTILCSLSKPSLNLAKPLTGFLSPSTASTSRTAFTVAPKFAESVVEAEPETTDIEAVVVSDVSEVTEEKAKREEIFAVIMVGGRQYIVFPGRYLYTQRLKDANVDDQIVLNKVLLVGTKTHTYIGKPVVTNATVHAVVESQGLNDKVVVFKYKPKKKYRRNIGHRQPNTRIRITGITGYEEYPASPNVAVGEVNL	0.0863636	MASSSATLSLCSTFSAHCNVNSRRSSTILCSLSKPSLNLAKPLTGFLSPSTASTSRTAFTVAPKFAESVVEAEPETTDIEAVVVSDVSEVTEEKAKREEIFAVIMVGGRQYIVFPGRYLYTQRLKDANVDDQIVLNKVLLVGTKTHTYIGKPVVTNATVHAVVESQGLNDKVVVFKYKPKKKYRRNIGHRQPNTRIRITGITGYEEYPASPNVAVGEVNL	0.0863636	MASSSATLSLCSTFSAHCNVNSRRSSTILCSLSKPSLNLAKPLTGFLSPSTASTSRTAFTVAPKFAESVVEAEPETTDIEAVVVSDVSEVTEEKAKREEIFAVIMVGGRQYIVFPGRYLYTQRLKDANVDDQIVLNKVLLVGTKTHTYIGKPVVTNATVHAVVESQGLNDKVVVFKYKPKKKYRRNIGHRQPNTRIRITGITGYEEYPASPNVAVGEVNL	0.0318182	MASSSATLSLCSTFSAHCNVNSRRSSTILCSLSKPSLNLAKPLTGFLSPSTASTSRTAFTVAPKFAESVVEAEPETTDIEAVVVSDVSEVTEEKAKREEIFAVIMVGGRQYIVFPGRYLYTQRLKDANVDDQIVLNKVLLVGTKTHTYIGKPVVTNATVHAVVESQGLNDKVVVFKYKPKKKYRRNIGHRQPNTRIRITGITGYEEYPASPNVAVGEVNL	0.0318182	MASSSATLSLCSTFSAHCNVNSRRSSTILCSLSKPSLNLAKPLTGFLSPSTASTSRTAFTVAPKFAESVVEAEPETTDIEAVVVSDVSEVTEEKAKREEIFAVIMVGGRQYIVFPGRYLYTQRLKDANVDDQIVLNKVLLVGTKTHTYIGKPVVTNATVHAVVESQGLNDKVVVFKYKPKKKYRRNIGHRQPNTRIRITGITGYEEYPASPNVAVGEVNL	0.0318182	MASSSATLSLCSTFSAHCNVNSRRSSTILCSLSKPSLNLAKPLTGFLSPSTASTSRTAFTVAPKFAESVVEAEPETTDIEAVVVSDVSEVTEEKAKREEIFAVIMVGGRQYIVFPGRYLYTQRLKDANVDDQIVLNKVLLVGTKTHTYIGKPVVTNATVHAVVESQGLNDKVVVFKYKPKKKYRRNIGHRQPNTRIRITGITGYEEYPASPNVAVGEVNL	0.0863636	MASSSATLSLCSTFSAHCNVNSRRSSTILCSLSKPSLNLAKPLTGFLSPSTASTSRTAFTVAPKFAESVVEAEPETTDIEAVVVSDVSEVTEEKAKREEIFAVIMVGGRQYIVFPGRYLYTQRLKDANVDDQIVLNKVLLVGTKTHTYIGKPVVTNATVHAVVESQGLNDKVVVFKYKPKKKYRRNIGHRQPNTRIRITGITGYEEYPASPNVAVGEVNL	0.0863636	MASSSATLSLCSTFSAHCNVNSRRSSTILCSLSKPSLNLAKPLTGFLSPSTASTSRTAFTVAPKFAESVVEAEPETTDIEAVVVSDVSEVTEEKAKREEIFAVIMVGGRQYIVFPGRYLYTQRLKDANVDDQIVLNKVLLVGTKTHTYIGKPVVTNATVHAVVESQGLNDKVVVFKYKPKKKYRRNIGHRQPNTRIRITGITGYEEYPASPNVAVGEVNL	0.0863636	MASSSATLSLCSTFSAHCNVNSRRSSTILCSLSKPSLNLAKPLTGFLSPSTASTSRTAFTVAPKFAESVVEAEPETTDIEAVVVSDVSEVTEEKAKREEIFAVIMVGGRQYIVFPGRYLYTQRLKDANVDDQIVLNKVLLVGTKTHTYIGKPVVTNATVHAVVESQGLNDKVVVFKYKPKKKYRRNIGHRQPNTRIRITGITGYEEYPASPNVAVGEVNL
545		AT1G60550.1	enoyl-CoA hydratase/isomerase D	A0A654EL98; AT1G60550.1; ath:AT1G60550; B3LF97; O22696; Q8GYN9	37.033	0.0237389	MADSNELGSASRRLSVVTNHLIPIGFSPARADSVELCSASSMDDRFHKVHGEVPTHEVVWKKTDFFGEGDNKEFVDIIYEKALDEGIAKITINRPERRNAFRPQTVKELMRAFNDARDDSSVGVIILTGKGTKAFCSGGDQALRTQDGYADPNDVGRLNVLDLQVQIRRLPKPVIAMVAGYAVGGGHILHMVCDLTIAADNAIFGQTGPKVGSFDAGYGSSIMSRLVGPKKAREMWFMTRFYTASEAEKMGLINTVVPLEDLEKETVKWCREILRNSPTAIRVLKAALNAVDDGHAGLQGLGGDATLLFYGTEEATEGRTAYMHRRPPDFSKFHRRP	0.0237389	MADSNELGSASRRLSVVTNHLIPIGFSPARADSVELCSASSMDDRFHKVHGEVPTHEVVWKKTDFFGEGDNKEFVDIIYEKALDEGIAKITINRPERRNAFRPQTVKELMRAFNDARDDSSVGVIILTGKGTKAFCSGGDQALRTQDGYADPNDVGRLNVLDLQVQIRRLPKPVIAMVAGYAVGGGHILHMVCDLTIAADNAIFGQTGPKVGSFDAGYGSSIMSRLVGPKKAREMWFMTRFYTASEAEKMGLINTVVPLEDLEKETVKWCREILRNSPTAIRVLKAALNAVDDGHAGLQGLGGDATLLFYGTEEATEGRTAYMHRRPPDFSKFHRRP	0	No coverage.	0	No coverage.	0	No coverage.	0	No coverage.	0.0237389	MADSNELGSASRRLSVVTNHLIPIGFSPARADSVELCSASSMDDRFHKVHGEVPTHEVVWKKTDFFGEGDNKEFVDIIYEKALDEGIAKITINRPERRNAFRPQTVKELMRAFNDARDDSSVGVIILTGKGTKAFCSGGDQALRTQDGYADPNDVGRLNVLDLQVQIRRLPKPVIAMVAGYAVGGGHILHMVCDLTIAADNAIFGQTGPKVGSFDAGYGSSIMSRLVGPKKAREMWFMTRFYTASEAEKMGLINTVVPLEDLEKETVKWCREILRNSPTAIRVLKAALNAVDDGHAGLQGLGGDATLLFYGTEEATEGRTAYMHRRPPDFSKFHRRP	0.0237389	MADSNELGSASRRLSVVTNHLIPIGFSPARADSVELCSASSMDDRFHKVHGEVPTHEVVWKKTDFFGEGDNKEFVDIIYEKALDEGIAKITINRPERRNAFRPQTVKELMRAFNDARDDSSVGVIILTGKGTKAFCSGGDQALRTQDGYADPNDVGRLNVLDLQVQIRRLPKPVIAMVAGYAVGGGHILHMVCDLTIAADNAIFGQTGPKVGSFDAGYGSSIMSRLVGPKKAREMWFMTRFYTASEAEKMGLINTVVPLEDLEKETVKWCREILRNSPTAIRVLKAALNAVDDGHAGLQGLGGDATLLFYGTEEATEGRTAYMHRRPPDFSKFHRRP	0	No coverage.	0	No coverage.	0	No coverage.	0	No coverage.	0	No coverage.	0.0237389	MADSNELGSASRRLSVVTNHLIPIGFSPARADSVELCSASSMDDRFHKVHGEVPTHEVVWKKTDFFGEGDNKEFVDIIYEKALDEGIAKITINRPERRNAFRPQTVKELMRAFNDARDDSSVGVIILTGKGTKAFCSGGDQALRTQDGYADPNDVGRLNVLDLQVQIRRLPKPVIAMVAGYAVGGGHILHMVCDLTIAADNAIFGQTGPKVGSFDAGYGSSIMSRLVGPKKAREMWFMTRFYTASEAEKMGLINTVVPLEDLEKETVKWCREILRNSPTAIRVLKAALNAVDDGHAGLQGLGGDATLLFYGTEEATEGRTAYMHRRPPDFSKFHRRP	0.0237389	MADSNELGSASRRLSVVTNHLIPIGFSPARADSVELCSASSMDDRFHKVHGEVPTHEVVWKKTDFFGEGDNKEFVDIIYEKALDEGIAKITINRPERRNAFRPQTVKELMRAFNDARDDSSVGVIILTGKGTKAFCSGGDQALRTQDGYADPNDVGRLNVLDLQVQIRRLPKPVIAMVAGYAVGGGHILHMVCDLTIAADNAIFGQTGPKVGSFDAGYGSSIMSRLVGPKKAREMWFMTRFYTASEAEKMGLINTVVPLEDLEKETVKWCREILRNSPTAIRVLKAALNAVDDGHAGLQGLGGDATLLFYGTEEATEGRTAYMHRRPPDFSKFHRRP	0.0237389	MADSNELGSASRRLSVVTNHLIPIGFSPARADSVELCSASSMDDRFHKVHGEVPTHEVVWKKTDFFGEGDNKEFVDIIYEKALDEGIAKITINRPERRNAFRPQTVKELMRAFNDARDDSSVGVIILTGKGTKAFCSGGDQALRTQDGYADPNDVGRLNVLDLQVQIRRLPKPVIAMVAGYAVGGGHILHMVCDLTIAADNAIFGQTGPKVGSFDAGYGSSIMSRLVGPKKAREMWFMTRFYTASEAEKMGLINTVVPLEDLEKETVKWCREILRNSPTAIRVLKAALNAVDDGHAGLQGLGGDATLLFYGTEEATEGRTAYMHRRPPDFSKFHRRP	0.0504451	MADSNELGSASRRLSVVTNHLIPIGFSPARADSVELCSASSMDDRFHKVHGEVPTHEVVWKKTDFFGEGDNKEFVDIIYEKALDEGIAKITINRPERRNAFRPQTVKELMRAFNDARDDSSVGVIILTGKGTKAFCSGGDQALRTQDGYADPNDVGRLNVLDLQVQIRRLPKPVIAMVAGYAVGGGHILHMVCDLTIAADNAIFGQTGPKVGSFDAGYGSSIMSRLVGPKKAREMWFMTRFYTASEAEKMGLINTVVPLEDLEKETVKWCREILRNSPTAIRVLKAALNAVDDGHAGLQGLGGDATLLFYGTEEATEGRTAYMHRRPPDFSKFHRRP	0.0504451	MADSNELGSASRRLSVVTNHLIPIGFSPARADSVELCSASSMDDRFHKVHGEVPTHEVVWKKTDFFGEGDNKEFVDIIYEKALDEGIAKITINRPERRNAFRPQTVKELMRAFNDARDDSSVGVIILTGKGTKAFCSGGDQALRTQDGYADPNDVGRLNVLDLQVQIRRLPKPVIAMVAGYAVGGGHILHMVCDLTIAADNAIFGQTGPKVGSFDAGYGSSIMSRLVGPKKAREMWFMTRFYTASEAEKMGLINTVVPLEDLEKETVKWCREILRNSPTAIRVLKAALNAVDDGHAGLQGLGGDATLLFYGTEEATEGRTAYMHRRPPDFSKFHRRP	0	No coverage.	0	No coverage.	0	No coverage.	0	No coverage.	0	No coverage.	0	No coverage.
546		AT1G54410.1	dehydrin family protein	A0A178WR56; A0A5S9WPL8; A0A8S1ZKJ6; A0A8T2BQB0; A0A8T2GQ57; AT1G54410.1; ath:AT1G54410; Q8H7A6; Q8LG75; Q9SLJ2	10.789	0	No coverage.	0	No coverage.	0	No coverage.	0	No coverage.	0	No coverage.	0	No coverage.	0.122449	MAGLINKIGDALHIGGGNKEGEHKKEEEHKKHVDEHKSGEHKEGIVDKIKDKIHGGEGKSHDGEGKSHDGEKKKKKDKKEKKHHDDGHHSSSSDSDSD	0.122449	MAGLINKIGDALHIGGGNKEGEHKKEEEHKKHVDEHKSGEHKEGIVDKIKDKIHGGEGKSHDGEGKSHDGEKKKKKDKKEKKHHDDGHHSSSSDSDSD	0	No coverage.	0	No coverage.	0	No coverage.	0	No coverage.	0	No coverage.	0.122449	MAGLINKIGDALHIGGGNKEGEHKKEEEHKKHVDEHKSGEHKEGIVDKIKDKIHGGEGKSHDGEGKSHDGEKKKKKDKKEKKHHDDGHHSSSSDSDSD	0.122449	MAGLINKIGDALHIGGGNKEGEHKKEEEHKKHVDEHKSGEHKEGIVDKIKDKIHGGEGKSHDGEGKSHDGEKKKKKDKKEKKHHDDGHHSSSSDSDSD	0.122449	MAGLINKIGDALHIGGGNKEGEHKKEEEHKKHVDEHKSGEHKEGIVDKIKDKIHGGEGKSHDGEGKSHDGEKKKKKDKKEKKHHDDGHHSSSSDSDSD	0	No coverage.	0	No coverage.	0	No coverage.	0	No coverage.	0.122449	MAGLINKIGDALHIGGGNKEGEHKKEEEHKKHVDEHKSGEHKEGIVDKIKDKIHGGEGKSHDGEGKSHDGEKKKKKDKKEKKHHDDGHHSSSSDSDSD	0.122449	MAGLINKIGDALHIGGGNKEGEHKKEEEHKKHVDEHKSGEHKEGIVDKIKDKIHGGEGKSHDGEGKSHDGEKKKKKDKKEKKHHDDGHHSSSSDSDSD	0.122449	MAGLINKIGDALHIGGGNKEGEHKKEEEHKKHVDEHKSGEHKEGIVDKIKDKIHGGEGKSHDGEGKSHDGEKKKKKDKKEKKHHDDGHHSSSSDSDSD	0.122449	MAGLINKIGDALHIGGGNKEGEHKKEEEHKKHVDEHKSGEHKEGIVDKIKDKIHGGEGKSHDGEGKSHDGEKKKKKDKKEKKHHDDGHHSSSSDSDSD
547		AT4G26300.1	Arginyl-tRNA synthetase, class Ic	AT4G26300.1; ath:AT4G26300; O23247	72.341	0	No coverage.	0	No coverage.	0	No coverage.	0	No coverage.	0	No coverage.	0	No coverage.	0.0373832	MFIFPKDENRRETLTTKLRFSADHLTFTTVTEKLRATAWRFAFSSRAKSVVAMAANEEFTGNLKRQLAKLFDVSLKLTVPDEPSVEPLVAASALGKFGDYQCNNAMGLWSIIKGKGTQFKGPPAVGQALVKSLPTSEMVESCSVAGPGFINVVLSAKWMAKSIENMLIDGVDTWAPTLSVKRAVVDFSSPNIAKEMHVGHLRSTIIGDTLARMLEYSHVEVLRRNHVGDWGTQFGMLIEYLFEKFPDTDSVTETAIGDLQVFYKASKHKFDLDEAFKEKAQQAVVRLQGGDPVYRKAWAKICDISRTEFAKVYQRLRVELEEKGESFYNPHIAKVIEELNSKGLVEESEGARVIFLEGFDIPLMVVKSDGGFNYASTDLTALWYRLNEEKAEWIIYVTDVGQQQHFNMFFKAARKAGWLPDNDKTYPRVNHVGFGLVLGEDGKRFRTRATDVVRLVDLLDEAKTRSKLALIERGKDKEWTPEELDQTAEAVGYGAVKYADLKNNRLTNYTFSFDQMLNDKGNTAVYLLYAHARICSIIRKSGKDIDELKKTGKLALDHADERALGLHLLRFAETVEEACTNLLPSVLCEYLYNLSEHFTRFYSNCQVNGSPEETSRLLLCEATAIVMRKCFHLLGITPVYKI	0.0373832	MFIFPKDENRRETLTTKLRFSADHLTFTTVTEKLRATAWRFAFSSRAKSVVAMAANEEFTGNLKRQLAKLFDVSLKLTVPDEPSVEPLVAASALGKFGDYQCNNAMGLWSIIKGKGTQFKGPPAVGQALVKSLPTSEMVESCSVAGPGFINVVLSAKWMAKSIENMLIDGVDTWAPTLSVKRAVVDFSSPNIAKEMHVGHLRSTIIGDTLARMLEYSHVEVLRRNHVGDWGTQFGMLIEYLFEKFPDTDSVTETAIGDLQVFYKASKHKFDLDEAFKEKAQQAVVRLQGGDPVYRKAWAKICDISRTEFAKVYQRLRVELEEKGESFYNPHIAKVIEELNSKGLVEESEGARVIFLEGFDIPLMVVKSDGGFNYASTDLTALWYRLNEEKAEWIIYVTDVGQQQHFNMFFKAARKAGWLPDNDKTYPRVNHVGFGLVLGEDGKRFRTRATDVVRLVDLLDEAKTRSKLALIERGKDKEWTPEELDQTAEAVGYGAVKYADLKNNRLTNYTFSFDQMLNDKGNTAVYLLYAHARICSIIRKSGKDIDELKKTGKLALDHADERALGLHLLRFAETVEEACTNLLPSVLCEYLYNLSEHFTRFYSNCQVNGSPEETSRLLLCEATAIVMRKCFHLLGITPVYKI	0	No coverage.	0	No coverage.	0.0124611	MFIFPKDENRRETLTTKLRFSADHLTFTTVTEKLRATAWRFAFSSRAKSVVAMAANEEFTGNLKRQLAKLFDVSLKLTVPDEPSVEPLVAASALGKFGDYQCNNAMGLWSIIKGKGTQFKGPPAVGQALVKSLPTSEMVESCSVAGPGFINVVLSAKWMAKSIENMLIDGVDTWAPTLSVKRAVVDFSSPNIAKEMHVGHLRSTIIGDTLARMLEYSHVEVLRRNHVGDWGTQFGMLIEYLFEKFPDTDSVTETAIGDLQVFYKASKHKFDLDEAFKEKAQQAVVRLQGGDPVYRKAWAKICDISRTEFAKVYQRLRVELEEKGESFYNPHIAKVIEELNSKGLVEESEGARVIFLEGFDIPLMVVKSDGGFNYASTDLTALWYRLNEEKAEWIIYVTDVGQQQHFNMFFKAARKAGWLPDNDKTYPRVNHVGFGLVLGEDGKRFRTRATDVVRLVDLLDEAKTRSKLALIERGKDKEWTPEELDQTAEAVGYGAVKYADLKNNRLTNYTFSFDQMLNDKGNTAVYLLYAHARICSIIRKSGKDIDELKKTGKLALDHADERALGLHLLRFAETVEEACTNLLPSVLCEYLYNLSEHFTRFYSNCQVNGSPEETSRLLLCEATAIVMRKCFHLLGITPVYKI	0	No coverage.	0.0373832	MFIFPKDENRRETLTTKLRFSADHLTFTTVTEKLRATAWRFAFSSRAKSVVAMAANEEFTGNLKRQLAKLFDVSLKLTVPDEPSVEPLVAASALGKFGDYQCNNAMGLWSIIKGKGTQFKGPPAVGQALVKSLPTSEMVESCSVAGPGFINVVLSAKWMAKSIENMLIDGVDTWAPTLSVKRAVVDFSSPNIAKEMHVGHLRSTIIGDTLARMLEYSHVEVLRRNHVGDWGTQFGMLIEYLFEKFPDTDSVTETAIGDLQVFYKASKHKFDLDEAFKEKAQQAVVRLQGGDPVYRKAWAKICDISRTEFAKVYQRLRVELEEKGESFYNPHIAKVIEELNSKGLVEESEGARVIFLEGFDIPLMVVKSDGGFNYASTDLTALWYRLNEEKAEWIIYVTDVGQQQHFNMFFKAARKAGWLPDNDKTYPRVNHVGFGLVLGEDGKRFRTRATDVVRLVDLLDEAKTRSKLALIERGKDKEWTPEELDQTAEAVGYGAVKYADLKNNRLTNYTFSFDQMLNDKGNTAVYLLYAHARICSIIRKSGKDIDELKKTGKLALDHADERALGLHLLRFAETVEEACTNLLPSVLCEYLYNLSEHFTRFYSNCQVNGSPEETSRLLLCEATAIVMRKCFHLLGITPVYKI	0.0373832	MFIFPKDENRRETLTTKLRFSADHLTFTTVTEKLRATAWRFAFSSRAKSVVAMAANEEFTGNLKRQLAKLFDVSLKLTVPDEPSVEPLVAASALGKFGDYQCNNAMGLWSIIKGKGTQFKGPPAVGQALVKSLPTSEMVESCSVAGPGFINVVLSAKWMAKSIENMLIDGVDTWAPTLSVKRAVVDFSSPNIAKEMHVGHLRSTIIGDTLARMLEYSHVEVLRRNHVGDWGTQFGMLIEYLFEKFPDTDSVTETAIGDLQVFYKASKHKFDLDEAFKEKAQQAVVRLQGGDPVYRKAWAKICDISRTEFAKVYQRLRVELEEKGESFYNPHIAKVIEELNSKGLVEESEGARVIFLEGFDIPLMVVKSDGGFNYASTDLTALWYRLNEEKAEWIIYVTDVGQQQHFNMFFKAARKAGWLPDNDKTYPRVNHVGFGLVLGEDGKRFRTRATDVVRLVDLLDEAKTRSKLALIERGKDKEWTPEELDQTAEAVGYGAVKYADLKNNRLTNYTFSFDQMLNDKGNTAVYLLYAHARICSIIRKSGKDIDELKKTGKLALDHADERALGLHLLRFAETVEEACTNLLPSVLCEYLYNLSEHFTRFYSNCQVNGSPEETSRLLLCEATAIVMRKCFHLLGITPVYKI	0.0233645	MFIFPKDENRRETLTTKLRFSADHLTFTTVTEKLRATAWRFAFSSRAKSVVAMAANEEFTGNLKRQLAKLFDVSLKLTVPDEPSVEPLVAASALGKFGDYQCNNAMGLWSIIKGKGTQFKGPPAVGQALVKSLPTSEMVESCSVAGPGFINVVLSAKWMAKSIENMLIDGVDTWAPTLSVKRAVVDFSSPNIAKEMHVGHLRSTIIGDTLARMLEYSHVEVLRRNHVGDWGTQFGMLIEYLFEKFPDTDSVTETAIGDLQVFYKASKHKFDLDEAFKEKAQQAVVRLQGGDPVYRKAWAKICDISRTEFAKVYQRLRVELEEKGESFYNPHIAKVIEELNSKGLVEESEGARVIFLEGFDIPLMVVKSDGGFNYASTDLTALWYRLNEEKAEWIIYVTDVGQQQHFNMFFKAARKAGWLPDNDKTYPRVNHVGFGLVLGEDGKRFRTRATDVVRLVDLLDEAKTRSKLALIERGKDKEWTPEELDQTAEAVGYGAVKYADLKNNRLTNYTFSFDQMLNDKGNTAVYLLYAHARICSIIRKSGKDIDELKKTGKLALDHADERALGLHLLRFAETVEEACTNLLPSVLCEYLYNLSEHFTRFYSNCQVNGSPEETSRLLLCEATAIVMRKCFHLLGITPVYKI	0.0233645	MFIFPKDENRRETLTTKLRFSADHLTFTTVTEKLRATAWRFAFSSRAKSVVAMAANEEFTGNLKRQLAKLFDVSLKLTVPDEPSVEPLVAASALGKFGDYQCNNAMGLWSIIKGKGTQFKGPPAVGQALVKSLPTSEMVESCSVAGPGFINVVLSAKWMAKSIENMLIDGVDTWAPTLSVKRAVVDFSSPNIAKEMHVGHLRSTIIGDTLARMLEYSHVEVLRRNHVGDWGTQFGMLIEYLFEKFPDTDSVTETAIGDLQVFYKASKHKFDLDEAFKEKAQQAVVRLQGGDPVYRKAWAKICDISRTEFAKVYQRLRVELEEKGESFYNPHIAKVIEELNSKGLVEESEGARVIFLEGFDIPLMVVKSDGGFNYASTDLTALWYRLNEEKAEWIIYVTDVGQQQHFNMFFKAARKAGWLPDNDKTYPRVNHVGFGLVLGEDGKRFRTRATDVVRLVDLLDEAKTRSKLALIERGKDKEWTPEELDQTAEAVGYGAVKYADLKNNRLTNYTFSFDQMLNDKGNTAVYLLYAHARICSIIRKSGKDIDELKKTGKLALDHADERALGLHLLRFAETVEEACTNLLPSVLCEYLYNLSEHFTRFYSNCQVNGSPEETSRLLLCEATAIVMRKCFHLLGITPVYKI	0.0124611	MFIFPKDENRRETLTTKLRFSADHLTFTTVTEKLRATAWRFAFSSRAKSVVAMAANEEFTGNLKRQLAKLFDVSLKLTVPDEPSVEPLVAASALGKFGDYQCNNAMGLWSIIKGKGTQFKGPPAVGQALVKSLPTSEMVESCSVAGPGFINVVLSAKWMAKSIENMLIDGVDTWAPTLSVKRAVVDFSSPNIAKEMHVGHLRSTIIGDTLARMLEYSHVEVLRRNHVGDWGTQFGMLIEYLFEKFPDTDSVTETAIGDLQVFYKASKHKFDLDEAFKEKAQQAVVRLQGGDPVYRKAWAKICDISRTEFAKVYQRLRVELEEKGESFYNPHIAKVIEELNSKGLVEESEGARVIFLEGFDIPLMVVKSDGGFNYASTDLTALWYRLNEEKAEWIIYVTDVGQQQHFNMFFKAARKAGWLPDNDKTYPRVNHVGFGLVLGEDGKRFRTRATDVVRLVDLLDEAKTRSKLALIERGKDKEWTPEELDQTAEAVGYGAVKYADLKNNRLTNYTFSFDQMLNDKGNTAVYLLYAHARICSIIRKSGKDIDELKKTGKLALDHADERALGLHLLRFAETVEEACTNLLPSVLCEYLYNLSEHFTRFYSNCQVNGSPEETSRLLLCEATAIVMRKCFHLLGITPVYKI	0.0233645	MFIFPKDENRRETLTTKLRFSADHLTFTTVTEKLRATAWRFAFSSRAKSVVAMAANEEFTGNLKRQLAKLFDVSLKLTVPDEPSVEPLVAASALGKFGDYQCNNAMGLWSIIKGKGTQFKGPPAVGQALVKSLPTSEMVESCSVAGPGFINVVLSAKWMAKSIENMLIDGVDTWAPTLSVKRAVVDFSSPNIAKEMHVGHLRSTIIGDTLARMLEYSHVEVLRRNHVGDWGTQFGMLIEYLFEKFPDTDSVTETAIGDLQVFYKASKHKFDLDEAFKEKAQQAVVRLQGGDPVYRKAWAKICDISRTEFAKVYQRLRVELEEKGESFYNPHIAKVIEELNSKGLVEESEGARVIFLEGFDIPLMVVKSDGGFNYASTDLTALWYRLNEEKAEWIIYVTDVGQQQHFNMFFKAARKAGWLPDNDKTYPRVNHVGFGLVLGEDGKRFRTRATDVVRLVDLLDEAKTRSKLALIERGKDKEWTPEELDQTAEAVGYGAVKYADLKNNRLTNYTFSFDQMLNDKGNTAVYLLYAHARICSIIRKSGKDIDELKKTGKLALDHADERALGLHLLRFAETVEEACTNLLPSVLCEYLYNLSEHFTRFYSNCQVNGSPEETSRLLLCEATAIVMRKCFHLLGITPVYKI	0.0124611	MFIFPKDENRRETLTTKLRFSADHLTFTTVTEKLRATAWRFAFSSRAKSVVAMAANEEFTGNLKRQLAKLFDVSLKLTVPDEPSVEPLVAASALGKFGDYQCNNAMGLWSIIKGKGTQFKGPPAVGQALVKSLPTSEMVESCSVAGPGFINVVLSAKWMAKSIENMLIDGVDTWAPTLSVKRAVVDFSSPNIAKEMHVGHLRSTIIGDTLARMLEYSHVEVLRRNHVGDWGTQFGMLIEYLFEKFPDTDSVTETAIGDLQVFYKASKHKFDLDEAFKEKAQQAVVRLQGGDPVYRKAWAKICDISRTEFAKVYQRLRVELEEKGESFYNPHIAKVIEELNSKGLVEESEGARVIFLEGFDIPLMVVKSDGGFNYASTDLTALWYRLNEEKAEWIIYVTDVGQQQHFNMFFKAARKAGWLPDNDKTYPRVNHVGFGLVLGEDGKRFRTRATDVVRLVDLLDEAKTRSKLALIERGKDKEWTPEELDQTAEAVGYGAVKYADLKNNRLTNYTFSFDQMLNDKGNTAVYLLYAHARICSIIRKSGKDIDELKKTGKLALDHADERALGLHLLRFAETVEEACTNLLPSVLCEYLYNLSEHFTRFYSNCQVNGSPEETSRLLLCEATAIVMRKCFHLLGITPVYKI	0	No coverage.	0.0124611	MFIFPKDENRRETLTTKLRFSADHLTFTTVTEKLRATAWRFAFSSRAKSVVAMAANEEFTGNLKRQLAKLFDVSLKLTVPDEPSVEPLVAASALGKFGDYQCNNAMGLWSIIKGKGTQFKGPPAVGQALVKSLPTSEMVESCSVAGPGFINVVLSAKWMAKSIENMLIDGVDTWAPTLSVKRAVVDFSSPNIAKEMHVGHLRSTIIGDTLARMLEYSHVEVLRRNHVGDWGTQFGMLIEYLFEKFPDTDSVTETAIGDLQVFYKASKHKFDLDEAFKEKAQQAVVRLQGGDPVYRKAWAKICDISRTEFAKVYQRLRVELEEKGESFYNPHIAKVIEELNSKGLVEESEGARVIFLEGFDIPLMVVKSDGGFNYASTDLTALWYRLNEEKAEWIIYVTDVGQQQHFNMFFKAARKAGWLPDNDKTYPRVNHVGFGLVLGEDGKRFRTRATDVVRLVDLLDEAKTRSKLALIERGKDKEWTPEELDQTAEAVGYGAVKYADLKNNRLTNYTFSFDQMLNDKGNTAVYLLYAHARICSIIRKSGKDIDELKKTGKLALDHADERALGLHLLRFAETVEEACTNLLPSVLCEYLYNLSEHFTRFYSNCQVNGSPEETSRLLLCEATAIVMRKCFHLLGITPVYKI	0.0373832	MFIFPKDENRRETLTTKLRFSADHLTFTTVTEKLRATAWRFAFSSRAKSVVAMAANEEFTGNLKRQLAKLFDVSLKLTVPDEPSVEPLVAASALGKFGDYQCNNAMGLWSIIKGKGTQFKGPPAVGQALVKSLPTSEMVESCSVAGPGFINVVLSAKWMAKSIENMLIDGVDTWAPTLSVKRAVVDFSSPNIAKEMHVGHLRSTIIGDTLARMLEYSHVEVLRRNHVGDWGTQFGMLIEYLFEKFPDTDSVTETAIGDLQVFYKASKHKFDLDEAFKEKAQQAVVRLQGGDPVYRKAWAKICDISRTEFAKVYQRLRVELEEKGESFYNPHIAKVIEELNSKGLVEESEGARVIFLEGFDIPLMVVKSDGGFNYASTDLTALWYRLNEEKAEWIIYVTDVGQQQHFNMFFKAARKAGWLPDNDKTYPRVNHVGFGLVLGEDGKRFRTRATDVVRLVDLLDEAKTRSKLALIERGKDKEWTPEELDQTAEAVGYGAVKYADLKNNRLTNYTFSFDQMLNDKGNTAVYLLYAHARICSIIRKSGKDIDELKKTGKLALDHADERALGLHLLRFAETVEEACTNLLPSVLCEYLYNLSEHFTRFYSNCQVNGSPEETSRLLLCEATAIVMRKCFHLLGITPVYKI	0.0373832	MFIFPKDENRRETLTTKLRFSADHLTFTTVTEKLRATAWRFAFSSRAKSVVAMAANEEFTGNLKRQLAKLFDVSLKLTVPDEPSVEPLVAASALGKFGDYQCNNAMGLWSIIKGKGTQFKGPPAVGQALVKSLPTSEMVESCSVAGPGFINVVLSAKWMAKSIENMLIDGVDTWAPTLSVKRAVVDFSSPNIAKEMHVGHLRSTIIGDTLARMLEYSHVEVLRRNHVGDWGTQFGMLIEYLFEKFPDTDSVTETAIGDLQVFYKASKHKFDLDEAFKEKAQQAVVRLQGGDPVYRKAWAKICDISRTEFAKVYQRLRVELEEKGESFYNPHIAKVIEELNSKGLVEESEGARVIFLEGFDIPLMVVKSDGGFNYASTDLTALWYRLNEEKAEWIIYVTDVGQQQHFNMFFKAARKAGWLPDNDKTYPRVNHVGFGLVLGEDGKRFRTRATDVVRLVDLLDEAKTRSKLALIERGKDKEWTPEELDQTAEAVGYGAVKYADLKNNRLTNYTFSFDQMLNDKGNTAVYLLYAHARICSIIRKSGKDIDELKKTGKLALDHADERALGLHLLRFAETVEEACTNLLPSVLCEYLYNLSEHFTRFYSNCQVNGSPEETSRLLLCEATAIVMRKCFHLLGITPVYKI	0.0233645	MFIFPKDENRRETLTTKLRFSADHLTFTTVTEKLRATAWRFAFSSRAKSVVAMAANEEFTGNLKRQLAKLFDVSLKLTVPDEPSVEPLVAASALGKFGDYQCNNAMGLWSIIKGKGTQFKGPPAVGQALVKSLPTSEMVESCSVAGPGFINVVLSAKWMAKSIENMLIDGVDTWAPTLSVKRAVVDFSSPNIAKEMHVGHLRSTIIGDTLARMLEYSHVEVLRRNHVGDWGTQFGMLIEYLFEKFPDTDSVTETAIGDLQVFYKASKHKFDLDEAFKEKAQQAVVRLQGGDPVYRKAWAKICDISRTEFAKVYQRLRVELEEKGESFYNPHIAKVIEELNSKGLVEESEGARVIFLEGFDIPLMVVKSDGGFNYASTDLTALWYRLNEEKAEWIIYVTDVGQQQHFNMFFKAARKAGWLPDNDKTYPRVNHVGFGLVLGEDGKRFRTRATDVVRLVDLLDEAKTRSKLALIERGKDKEWTPEELDQTAEAVGYGAVKYADLKNNRLTNYTFSFDQMLNDKGNTAVYLLYAHARICSIIRKSGKDIDELKKTGKLALDHADERALGLHLLRFAETVEEACTNLLPSVLCEYLYNLSEHFTRFYSNCQVNGSPEETSRLLLCEATAIVMRKCFHLLGITPVYKI
548		AT3G28510.1	P-loop containing nucleoside triphosphate hydrolases superfamily protein	AT3G28510.1; ath:AT3G28510; Q9LH84	61.518	0	No coverage.	0	No coverage.	0	No coverage.	0	No coverage.	0	No coverage.	0	No coverage.	0	No coverage.	0	No coverage.	0	No coverage.	0.0377358	MLETGAIWGITGTTVTSFMFFWAIYKQYVPAHFRAYVERYFHKMIGWISYYVDIKFTEYTDEGLKRSQAYDSIRNYLASKSTALAKRLKANETKNSKSLVFSMDDHEEIEDEFEGVKVKWYSNVKVIQPQSNYGQRSSEERRHFTLSFHRRHRGMIIETYLDHVLREGKAIGLMNRERKLYTNNSSQEWYPWRSGKWSNVPFHHPATFETLAMDPEKKEGIKKDLIKFSKGKDYYKKVGKPWKRGYLLFGPPGTGKSTMIAAIANFLDYDVYDLELTTVKDNSELKKLLLDTTSKSIIVIEDIDCSLDLTGQRKKKKEEDEEEDGEEKKEGEKKPKVDDKQSKVTLSGLLNSIDGLWSACSGEKIIVFTTNFVDKLDPALIRRGRMDNHIEMSYCKFEAFKVLAKNYLEIETHDLYGEIERKLEETDMSPADVAETLMPKSDEEDADICIKRLVKTLEEEKEKARKLAEEEEKKKAEKEAKKMKKAEEAEEKKKKTEEDEKKEKVKAKEENGNVSQQNGNSIDLNKKSDS	0.0603774	MLETGAIWGITGTTVTSFMFFWAIYKQYVPAHFRAYVERYFHKMIGWISYYVDIKFTEYTDEGLKRSQAYDSIRNYLASKSTALAKRLKANETKNSKSLVFSMDDHEEIEDEFEGVKVKWYSNVKVIQPQSNYGQRSSEERRHFTLSFHRRHRGMIIETYLDHVLREGKAIGLMNRERKLYTNNSSQEWYPWRSGKWSNVPFHHPATFETLAMDPEKKEGIKKDLIKFSKGKDYYKKVGKPWKRGYLLFGPPGTGKSTMIAAIANFLDYDVYDLELTTVKDNSELKKLLLDTTSKSIIVIEDIDCSLDLTGQRKKKKEEDEEEDGEEKKEGEKKPKVDDKQSKVTLSGLLNSIDGLWSACSGEKIIVFTTNFVDKLDPALIRRGRMDNHIEMSYCKFEAFKVLAKNYLEIETHDLYGEIERKLEETDMSPADVAETLMPKSDEEDADICIKRLVKTLEEEKEKARKLAEEEEKKKAEKEAKKMKKAEEAEEKKKKTEEDEKKEKVKAKEENGNVSQQNGNSIDLNKKSDS	0.0245283	MLETGAIWGITGTTVTSFMFFWAIYKQYVPAHFRAYVERYFHKMIGWISYYVDIKFTEYTDEGLKRSQAYDSIRNYLASKSTALAKRLKANETKNSKSLVFSMDDHEEIEDEFEGVKVKWYSNVKVIQPQSNYGQRSSEERRHFTLSFHRRHRGMIIETYLDHVLREGKAIGLMNRERKLYTNNSSQEWYPWRSGKWSNVPFHHPATFETLAMDPEKKEGIKKDLIKFSKGKDYYKKVGKPWKRGYLLFGPPGTGKSTMIAAIANFLDYDVYDLELTTVKDNSELKKLLLDTTSKSIIVIEDIDCSLDLTGQRKKKKEEDEEEDGEEKKEGEKKPKVDDKQSKVTLSGLLNSIDGLWSACSGEKIIVFTTNFVDKLDPALIRRGRMDNHIEMSYCKFEAFKVLAKNYLEIETHDLYGEIERKLEETDMSPADVAETLMPKSDEEDADICIKRLVKTLEEEKEKARKLAEEEEKKKAEKEAKKMKKAEEAEEKKKKTEEDEKKEKVKAKEENGNVSQQNGNSIDLNKKSDS	0.0245283	MLETGAIWGITGTTVTSFMFFWAIYKQYVPAHFRAYVERYFHKMIGWISYYVDIKFTEYTDEGLKRSQAYDSIRNYLASKSTALAKRLKANETKNSKSLVFSMDDHEEIEDEFEGVKVKWYSNVKVIQPQSNYGQRSSEERRHFTLSFHRRHRGMIIETYLDHVLREGKAIGLMNRERKLYTNNSSQEWYPWRSGKWSNVPFHHPATFETLAMDPEKKEGIKKDLIKFSKGKDYYKKVGKPWKRGYLLFGPPGTGKSTMIAAIANFLDYDVYDLELTTVKDNSELKKLLLDTTSKSIIVIEDIDCSLDLTGQRKKKKEEDEEEDGEEKKEGEKKPKVDDKQSKVTLSGLLNSIDGLWSACSGEKIIVFTTNFVDKLDPALIRRGRMDNHIEMSYCKFEAFKVLAKNYLEIETHDLYGEIERKLEETDMSPADVAETLMPKSDEEDADICIKRLVKTLEEEKEKARKLAEEEEKKKAEKEAKKMKKAEEAEEKKKKTEEDEKKEKVKAKEENGNVSQQNGNSIDLNKKSDS	0.0245283	MLETGAIWGITGTTVTSFMFFWAIYKQYVPAHFRAYVERYFHKMIGWISYYVDIKFTEYTDEGLKRSQAYDSIRNYLASKSTALAKRLKANETKNSKSLVFSMDDHEEIEDEFEGVKVKWYSNVKVIQPQSNYGQRSSEERRHFTLSFHRRHRGMIIETYLDHVLREGKAIGLMNRERKLYTNNSSQEWYPWRSGKWSNVPFHHPATFETLAMDPEKKEGIKKDLIKFSKGKDYYKKVGKPWKRGYLLFGPPGTGKSTMIAAIANFLDYDVYDLELTTVKDNSELKKLLLDTTSKSIIVIEDIDCSLDLTGQRKKKKEEDEEEDGEEKKEGEKKPKVDDKQSKVTLSGLLNSIDGLWSACSGEKIIVFTTNFVDKLDPALIRRGRMDNHIEMSYCKFEAFKVLAKNYLEIETHDLYGEIERKLEETDMSPADVAETLMPKSDEEDADICIKRLVKTLEEEKEKARKLAEEEEKKKAEKEAKKMKKAEEAEEKKKKTEEDEKKEKVKAKEENGNVSQQNGNSIDLNKKSDS	0.0245283	MLETGAIWGITGTTVTSFMFFWAIYKQYVPAHFRAYVERYFHKMIGWISYYVDIKFTEYTDEGLKRSQAYDSIRNYLASKSTALAKRLKANETKNSKSLVFSMDDHEEIEDEFEGVKVKWYSNVKVIQPQSNYGQRSSEERRHFTLSFHRRHRGMIIETYLDHVLREGKAIGLMNRERKLYTNNSSQEWYPWRSGKWSNVPFHHPATFETLAMDPEKKEGIKKDLIKFSKGKDYYKKVGKPWKRGYLLFGPPGTGKSTMIAAIANFLDYDVYDLELTTVKDNSELKKLLLDTTSKSIIVIEDIDCSLDLTGQRKKKKEEDEEEDGEEKKEGEKKPKVDDKQSKVTLSGLLNSIDGLWSACSGEKIIVFTTNFVDKLDPALIRRGRMDNHIEMSYCKFEAFKVLAKNYLEIETHDLYGEIERKLEETDMSPADVAETLMPKSDEEDADICIKRLVKTLEEEKEKARKLAEEEEKKKAEKEAKKMKKAEEAEEKKKKTEEDEKKEKVKAKEENGNVSQQNGNSIDLNKKSDS	0	No coverage.	0	No coverage.	0	No coverage.	0.0377358	MLETGAIWGITGTTVTSFMFFWAIYKQYVPAHFRAYVERYFHKMIGWISYYVDIKFTEYTDEGLKRSQAYDSIRNYLASKSTALAKRLKANETKNSKSLVFSMDDHEEIEDEFEGVKVKWYSNVKVIQPQSNYGQRSSEERRHFTLSFHRRHRGMIIETYLDHVLREGKAIGLMNRERKLYTNNSSQEWYPWRSGKWSNVPFHHPATFETLAMDPEKKEGIKKDLIKFSKGKDYYKKVGKPWKRGYLLFGPPGTGKSTMIAAIANFLDYDVYDLELTTVKDNSELKKLLLDTTSKSIIVIEDIDCSLDLTGQRKKKKEEDEEEDGEEKKEGEKKPKVDDKQSKVTLSGLLNSIDGLWSACSGEKIIVFTTNFVDKLDPALIRRGRMDNHIEMSYCKFEAFKVLAKNYLEIETHDLYGEIERKLEETDMSPADVAETLMPKSDEEDADICIKRLVKTLEEEKEKARKLAEEEEKKKAEKEAKKMKKAEEAEEKKKKTEEDEKKEKVKAKEENGNVSQQNGNSIDLNKKSDS	0.0132075	MLETGAIWGITGTTVTSFMFFWAIYKQYVPAHFRAYVERYFHKMIGWISYYVDIKFTEYTDEGLKRSQAYDSIRNYLASKSTALAKRLKANETKNSKSLVFSMDDHEEIEDEFEGVKVKWYSNVKVIQPQSNYGQRSSEERRHFTLSFHRRHRGMIIETYLDHVLREGKAIGLMNRERKLYTNNSSQEWYPWRSGKWSNVPFHHPATFETLAMDPEKKEGIKKDLIKFSKGKDYYKKVGKPWKRGYLLFGPPGTGKSTMIAAIANFLDYDVYDLELTTVKDNSELKKLLLDTTSKSIIVIEDIDCSLDLTGQRKKKKEEDEEEDGEEKKEGEKKPKVDDKQSKVTLSGLLNSIDGLWSACSGEKIIVFTTNFVDKLDPALIRRGRMDNHIEMSYCKFEAFKVLAKNYLEIETHDLYGEIERKLEETDMSPADVAETLMPKSDEEDADICIKRLVKTLEEEKEKARKLAEEEEKKKAEKEAKKMKKAEEAEEKKKKTEEDEKKEKVKAKEENGNVSQQNGNSIDLNKKSDS	0.0132075	MLETGAIWGITGTTVTSFMFFWAIYKQYVPAHFRAYVERYFHKMIGWISYYVDIKFTEYTDEGLKRSQAYDSIRNYLASKSTALAKRLKANETKNSKSLVFSMDDHEEIEDEFEGVKVKWYSNVKVIQPQSNYGQRSSEERRHFTLSFHRRHRGMIIETYLDHVLREGKAIGLMNRERKLYTNNSSQEWYPWRSGKWSNVPFHHPATFETLAMDPEKKEGIKKDLIKFSKGKDYYKKVGKPWKRGYLLFGPPGTGKSTMIAAIANFLDYDVYDLELTTVKDNSELKKLLLDTTSKSIIVIEDIDCSLDLTGQRKKKKEEDEEEDGEEKKEGEKKPKVDDKQSKVTLSGLLNSIDGLWSACSGEKIIVFTTNFVDKLDPALIRRGRMDNHIEMSYCKFEAFKVLAKNYLEIETHDLYGEIERKLEETDMSPADVAETLMPKSDEEDADICIKRLVKTLEEEKEKARKLAEEEEKKKAEKEAKKMKKAEEAEEKKKKTEEDEKKEKVKAKEENGNVSQQNGNSIDLNKKSDS	0	No coverage.	0	No coverage.	0	No coverage.
549	ü	cont_P00023	GFP-nanobody GFP-nanobody	cont_P00023	13.79	0.528455	MQVQLVESGGALVQPGGSLRLSCAASGFPVNRYSMRWYRQAPGKEREWVAGMSSAGDRSSYEDSVKGRFTISRDDARNTVYLQMNSLKPEDTAVYYCNVNVGFEYWGQGTQVTVSSKHHHHHH	0.487805	MQVQLVESGGALVQPGGSLRLSCAASGFPVNRYSMRWYRQAPGKEREWVAGMSSAGDRssYEDSVKGRFTISRDDARNTVYLQMNSLKPEDTAVYYCNVNVGFEYWGQGTQVTVSSKHHHHHH	0.487805	MQVQLVESGGALVQPGGSLRLSCAASGFPVNRYSMRWYRQAPGKEREWVAGMSSAGDRssYEDSVKGRFTISRDDARNTVYLQMNSLKPEDTAVYYCNVNVGFEYWGQGTQVTVSSKHHHHHH	0.333333	MQVQLVESGGALVQPGGSLRLSCAASGFPVNRYSMRWYRQAPGKEREWVAGMSSAGDRSSYEDSVKGRFTISRDDARNTVYLQMNSLKPEDTAVYYCNVNVGFEYWGQGTQVTVSSKHHHHHH	0.487805	MQVQLVESGGALVQPGGSLRLSCAASGFPVNRYSMRWYRQAPGKEREWVAGMSSAGDRssYEDSVKGRFTISRDDARNTVYLQMNSLKPEDTAVYYCNVNVGFEYWGQGTQVTVSSKHHHHHH	0.487805	MQVQLVESGGALVQPGGSLRLSCAASGFPVNRYSMRWYRQAPGKEREWVAGMSSAGDRsSYEDSVKGRFTISRDDARNTVYLQMNSLKPEDTAVYYCNVNVGFEYWGQGTQVTVSSKHHHHHH	0.536585	MqVQLVESGGALVQPGGSLRLSCAASGFPVNRYSMRWYRQAPGKEREWVAGMsSAGDRsSYEDSVKGRFTISRDDARNTVYLQMNSLKPEDTAVYYCNVNVGFEYWGQGTQVTVSSKHHHHHH	0.569106	MqVQLVESGGALVQPGGSLRLSCAASGFPVNRYSMRWYRQAPGKEREWVAGMSSAGDRsSYEDSVKGRFTISRDDARNTVYLQMNSLKPEDTAVYYCNVNVGFEYWGQGTQVTVSSKHHHHHH	0.536585	MQVQLVESGGALVQPGGSLRLSCAASGFPVNRYSMRWYRQAPGKEREWVAGMSSAGDRSSYEDSVKGRFTISRDDARNTVYLQMNSLKPEDTAVYYCNVNVGFEYWGQGTQVTVSSKHHHHHH	0.528455	MQVQLVESGGALVQPGGSLRLSCAASGFPVNRYSMRWYRQAPGKEREWVAGMSSAGDRSSYEDSVKGRFTISRDDARNTVYLQMNSLKPEDTAVYYCNVNVGFEYWGQGTQVTVSSKHHHHHH	0.528455	MQVQLVESGGALVQPGGSLRLSCAASGFPVNRYSMRWYRQAPGKEREWVAGMSSAGDRsSYEDSVKGRFTISRDDARNTVYLQMNSLKPEDTAVYYCNVNVGFEYWGQGTQVTVSSKHHHHHH	0.520325	MQVQLVESGGALVQPGGSLRLSCAASGFPVNRYSMRWYRQAPGKEREWVAGMSSAGDRSSYEDSVKGRFTISRDDARNTVYLQMNSLKPEDTAVYYCNVNVGFEYWGQGTQVTVSSKHHHHHH	0.536585	MqVQLVESGGALVQPGGSLRLSCAASGFPVNRYSMRWYRQAPGKEREWVAGMSSAGDRsSYEDSVKGRFTISRDDARNTVYLQMNSLKPEDTAVYYCNVNVGFEYWGQGTQVTVSSKHHHHHH	0.536585	MqVQLVESGGALVQPGGSLRLSCAASGFPVNRYSMRWYRQAPGKEREWVAGMSSAGDRsSYEDSVKGRFTISRDDARNTVYLQMNSLKPEDTAVYYCNVNVGFEYWGQGTQVTVSSKHHHHHH	0.528455	MqVQLVESGGALVQPGGSLRLSCAASGFPVNRYSMRWYRQAPGKEREWVAGMSSAGDRsSYEDSVKGRFTISRDDARNTVYLQMNSLKPEDTAVYYCNVNVGFEYWGQGTQVTVSSKHHHHHH	0.528455	MqVqLVESGGALVQPGGSLRLSCAASGFPVNRYSMRWYRQAPGKEREWVAGMSSAGDRsSYEDSVKGRFTISRDDARNTVYLQMNSLKPEDTAVYYCNVNVGFEYWGQGTQVTVSSKHHHHHH	0.585366	MqVqLVESGGALVQPGGSLRLSCAASGFPVNRYSMRWYRQAPGKEREWVAGMssAGDRsSYEDSVKGRFTISRDDARNTVYLQMNSLKPEDTAVYYCNVNVGFEYWGQGTQVTVSSKHHHHHH	0.544715	MqVQLVESGGALVQPGGSLRLSCAASGFPVNRYSMRWYRQAPGKEREWVAGMssAGDRsSYEDSVKGRFTISRDDARNTVYLQMNSLKPEDTAVYYCNVNVGFEYWGQGTQVTVSSKHHHHHH	0.585366	MQVQLVESGGALVQPGGSLRLSCAASGFPVNRYSMRWYRQAPGKEREWVAGMSSAGDRsSYEDSVKGRFTISRDDARNTVYLQMNSLKPEDTAVYYCNVNVGFEYWGQGTQVTVSSKHHHHHH	0.585366	MqVQLVESGGALVQPGGSLRLSCAASGFPVNRYSMRWYRQAPGKEREWVAGMSSAGDRsSYEDSVKGRFTISRDDARNTVYLQMNSLKPEDTAVYYCNVNVGFEYWGQGTQVTVSSKHHHHHH	0.544715	MqVQLVESGGALVQPGGSLRLSCAASGFPVNRYSMRWYRQAPGKEREWVAGMSSAGDRsSYEDSVKGRFTISRDDARNTVYLQMNSLKPEDTAVYYCNVNVGFEYWGQGTQVTVSSKHHHHHH	0.487805	MqVQLVESGGALVQPGGSLRLSCAASGFPVNRYSMRWYRQAPGKEREWVAGMSSAGDRsSYEDSVKGRFTISRDDARNTVYLQMNSLKPEDTAVYYCNVNVGFEYWGQGTQVTVSSKHHHHHH	0.593496	MqVQLVESGGALVQPGGSLRLSCAASGFPVNRYSMRWYRQAPGKEREWVAGMSSAGDRsSYEDSVKGRFTISRDDARNTVYLQMNSLKPEDTAVYYCNVNVGFEYWGQGTQVTVSSKHHHHHH	0.626016	MqVqLVESGGALVQPGGSLRLSCAASGFPVNRYSMRWYRQAPGKEREWVAGMSSAGDRsSYEDSVKGRFTISRDDARNTVYLQMNSLKPEDTAVYYCNVNVGFEYWGQGTQVTVSSKHHHHHH
550		AT1G60780.1	Clathrin adaptor complexes medium subunit family protein	A0A5S9WN50; A0A654EJU4; A0A8T2BL06; A0A8T2GRI8; AT1G60780.1; ath:AT1G60780; O22715	49.001	0	No coverage.	0	No coverage.	0	No coverage.	0	No coverage.	0	No coverage.	0	No coverage.	0.0981308	MAGAASALFLLDIKGRVLVWRDYRGDVSAAQAERFFTKLIEKEGDSQSNDPVAYDNGVTYMFVQHSNVYLMIASRQNCNAASLLFFLHRVVDVFKHYFEELEEESLRDNFVVVYELLDEMMDFGYPQYTEARILSEFIKTDAYRMEVTQRPPMAVTNAVSWRSEGIQYKKNEVFLDVIENVNILVNSNGQIVRSDVVGALKMRTYLTGMPECKLGLNDRVLLEAQGRATKGKAIDLEDIKFHQCVRLARFENDRTISFIPPDGAFDLMTYRLSTQVKPLIWVEAQIESHSRSRVEMLIKARSQFKERSTATNVEIELPVPTDASNPTVRTSLGSASYAPEKDALVWKIKSFPGNKEYMLRAEFHLPSITAEEATPERKAPIRVKFEIPYFTVSGIQVRYLKIIEKSGYQALPWVRYITMAGEYELRLV	0.0981308	MAGAASALFLLDIKGRVLVWRDYRGDVSAAQAERFFTKLIEKEGDSQSNDPVAYDNGVTYMFVQHSNVYLMIASRQNCNAASLLFFLHRVVDVFKHYFEELEEESLRDNFVVVYELLDEMMDFGYPQYTEARILSEFIKTDAYRMEVTQRPPMAVTNAVSWRSEGIQYKKNEVFLDVIENVNILVNSNGQIVRSDVVGALKMRTYLTGMPECKLGLNDRVLLEAQGRATKGKAIDLEDIKFHQCVRLARFENDRTISFIPPDGAFDLMTYRLSTQVKPLIWVEAQIESHSRSRVEMLIKARSQFKERSTATNVEIELPVPTDASNPTVRTSLGSASYAPEKDALVWKIKSFPGNKEYMLRAEFHLPSITAEEATPERKAPIRVKFEIPYFTVSGIQVRYLKIIEKSGYQALPWVRYITMAGEYELRLV	0.0186916	MAGAASALFLLDIKGRVLVWRDYRGDVSAAQAERFFTKLIEKEGDSQSNDPVAYDNGVTYMFVQHSNVYLMIASRQNCNAASLLFFLHRVVDVFKHYFEELEEESLRDNFVVVYELLDEMMDFGYPQYTEARILSEFIKTDAYRMEVTQRPPMAVTNAVSWRSEGIQYKKNEVFLDVIENVNILVNSNGQIVRSDVVGALKMRTYLTGMPECKLGLNDRVLLEAQGRATKGKAIDLEDIKFHQCVRLARFENDRTISFIPPDGAFDLMTYRLSTQVKPLIWVEAQIESHSRSRVEMLIKARSQFKERSTATNVEIELPVPTDASNPTVRTSLGSASYAPEKDALVWKIKSFPGNKEYMLRAEFHLPSITAEEATPERKAPIRVKFEIPYFTVSGIQVRYLKIIEKSGYQALPWVRYITMAGEYELRLV	0.0186916	MAGAASALFLLDIKGRVLVWRDYRGDVSAAQAERFFTKLIEKEGDSQSNDPVAYDNGVTYMFVQHSNVYLMIASRQNCNAASLLFFLHRVVDVFKHYFEELEEESLRDNFVVVYELLDEMMDFGYPQYTEARILSEFIKTDAYRMEVTQRPPMAVTNAVSWRSEGIQYKKNEVFLDVIENVNILVNSNGQIVRSDVVGALKMRTYLTGMPECKLGLNDRVLLEAQGRATKGKAIDLEDIKFHQCVRLARFENDRTISFIPPDGAFDLMTYRLSTQVKPLIWVEAQIESHSRSRVEMLIKARSQFKERSTATNVEIELPVPTDASNPTVRTSLGSASYAPEKDALVWKIKSFPGNKEYMLRAEFHLPSITAEEATPERKAPIRVKFEIPYFTVSGIQVRYLKIIEKSGYQALPWVRYITMAGEYELRLV	0.0794393	MAGAASALFLLDIKGRVLVWRDYRGDVSAAQAERFFTKLIEKEGDSQSNDPVAYDNGVTYMFVQHSNVYLMIASRQNCNAASLLFFLHRVVDVFKHYFEELEEESLRDNFVVVYELLDEMMDFGYPQYTEARILSEFIKTDAYRMEVTQRPPMAVTNAVSWRSEGIQYKKNEVFLDVIENVNILVNSNGQIVRSDVVGALKMRTYLTGMPECKLGLNDRVLLEAQGRATKGKAIDLEDIKFHQCVRLARFENDRTISFIPPDGAFDLMTYRLSTQVKPLIWVEAQIESHSRSRVEMLIKARSQFKERSTATNVEIELPVPTDASNPTVRTSLGSASYAPEKDALVWKIKSFPGNKEYMLRAEFHLPSITAEEATPERKAPIRVKFEIPYFTVSGIQVRYLKIIEKSGYQALPWVRYITMAGEYELRLV	0.0350467	MAGAASALFLLDIKGRVLVWRDYRGDVSAAQAERFFTKLIEKEGDSQSNDPVAYDNGVTYMFVQHSNVYLMIASRQNCNAASLLFFLHRVVDVFKHYFEELEEESLRDNFVVVYELLDEMMDFGYPQYTEARILSEFIKTDAYRMEVTQRPPMAVTNAVSWRSEGIQYKKNEVFLDVIENVNILVNSNGQIVRSDVVGALKMRTYLTGMPECKLGLNDRVLLEAQGRATKGKAIDLEDIKFHQCVRLARFENDRTISFIPPDGAFDLMTYRLSTQVKPLIWVEAQIESHSRSRVEMLIKARSQFKERSTATNVEIELPVPTDASNPTVRTSLGSASYAPEKDALVWKIKSFPGNKEYMLRAEFHLPSITAEEATPERKAPIRVKFEIPYFTVSGIQVRYLKIIEKSGYQALPWVRYITMAGEYELRLV	0.140187	MAGAASALFLLDIKGRVLVWRDYRGDVSAAQAERFFTKLIEKEGDSQSNDPVAYDNGVTYMFVQHSNVYLMIASRQNCNAASLLFFLHRVVDVFKHYFEELEEESLRDNFVVVYELLDEMMDFGYPQYTEARILSEFIKTDAYRMEVTQRPPMAVTNAVSWRSEGIQYKKNEVFLDVIENVNILVNSNGQIVRSDVVGALKMRTYLTGMPECKLGLNDRVLLEAQGRATKGKAIDLEDIKFHQCVRLARFENDRTISFIPPDGAFDLMTYRLSTQVKPLIWVEAQIESHSRSRVEMLIKARSQFKERSTATNVEIELPVPTDASNPTVRTSLGSASYAPEKDALVWKIKSFPGNKEYMLRAEFHLPSITAEEATPERKAPIRVKFEIPYFTVSGIQVRYLKIIEKSGYQALPWVRYITMAGEYELRLV	0.156542	MAGAASALFLLDIKGRVLVWRDYRGDVSAAQAERFFTKLIEKEGDSQSNDPVAYDNGVTYMFVQHSNVYLMIASRQNCNAASLLFFLHRVVDVFKHYFEELEEESLRDNFVVVYELLDEMMDFGYPQYTEARILSEFIKTDAYRMEVTQRPPMAVTNAVSWRSEGIQYKKNEVFLDVIENVNILVNSNGQIVRSDVVGALKMRTYLTGMPECKLGLNDRVLLEAQGRATKGKAIDLEDIKFHQCVRLARFENDRTISFIPPDGAFDLMTYRLSTQVKPLIWVEAQIESHSRSRVEMLIKARSQFKERSTATNVEIELPVPTDASNPTVRTSLGSASYAPEKDALVWKIKSFPGNKEYMLRAEFHLPSITAEEATPERKAPIRVKFEIPYFTVSGIQVRYLKIIEKSGYQALPWVRYITMAGEYELRLV	0.0981308	MAGAASALFLLDIKGRVLVWRDYRGDVSAAQAERFFTKLIEKEGDSQSNDPVAYDNGVTYMFVQHSNVYLMIASRQNCNAASLLFFLHRVVDVFKHYFEELEEESLRDNFVVVYELLDEMMDFGYPQYTEARILSEFIKTDAYRMEVTQRPPMAVTNAVSWRSEGIQYKKNEVFLDVIENVNILVNSNGQIVRSDVVGALKMRTYLTGMPECKLGLNDRVLLEAQGRATKGKAIDLEDIKFHQCVRLARFENDRTISFIPPDGAFDLMTYRLSTQVKPLIWVEAQIESHSRSRVEMLIKARSQFKERSTATNVEIELPVPTDASNPTVRTSLGSASYAPEKDALVWKIKSFPGNKEYMLRAEFHLPSITAEEATPERKAPIRVKFEIPYFTVSGIQVRYLKIIEKSGYQALPWVRYITMAGEYELRLV	0.0350467	MAGAASALFLLDIKGRVLVWRDYRGDVSAAQAERFFTKLIEKEGDSQSNDPVAYDNGVTYMFVQHSNVYLMIASRQNCNAASLLFFLHRVVDVFKHYFEELEEESLRDNFVVVYELLDEMMDFGYPQYTEARILSEFIKTDAYRMEVTQRPPMAVTNAVSWRSEGIQYKKNEVFLDVIENVNILVNSNGQIVRSDVVGALKMRTYLTGMPECKLGLNDRVLLEAQGRATKGKAIDLEDIKFHQCVRLARFENDRTISFIPPDGAFDLMTYRLSTQVKPLIWVEAQIESHSRSRVEMLIKARSQFKERSTATNVEIELPVPTDASNPTVRTSLGSASYAPEKDALVWKIKSFPGNKEYMLRAEFHLPSITAEEATPERKAPIRVKFEIPYFTVSGIQVRYLKIIEKSGYQALPWVRYITMAGEYELRLV	0.046729	MAGAASALFLLDIKGRVLVWRDYRGDVSAAQAERFFTKLIEKEGDSQSNDPVAYDNGVTYMFVQHSNVYLMIASRQNCNAASLLFFLHRVVDVFKHYFEELEEESLRDNFVVVYELLDEMMDFGYPQYTEARILSEFIKTDAYRMEVTQRPPMAVTNAVSWRSEGIQYKKNEVFLDVIENVNILVNSNGQIVRSDVVGALKMRTYLTGMPECKLGLNDRVLLEAQGRATKGKAIDLEDIKFHQCVRLARFENDRTISFIPPDGAFDLMTYRLSTQVKPLIWVEAQIESHSRSRVEMLIKARSQFKERSTATNVEIELPVPTDASNPTVRTSLGSASYAPEKDALVWKIKSFPGNKEYMLRAEFHLPSITAEEATPERKAPIRVKFEIPYFTVSGIQVRYLKIIEKSGYQALPWVRYITMAGEYELRLV	0.046729	MAGAASALFLLDIKGRVLVWRDYRGDVSAAQAERFFTKLIEKEGDSQSNDPVAYDNGVTYMFVQHSNVYLMIASRQNCNAASLLFFLHRVVDVFKHYFEELEEESLRDNFVVVYELLDEMMDFGYPQYTEARILSEFIKTDAYRMEVTQRPPMAVTNAVSWRSEGIQYKKNEVFLDVIENVNILVNSNGQIVRSDVVGALKMRTYLTGMPECKLGLNDRVLLEAQGRATKGKAIDLEDIKFHQCVRLARFENDRTISFIPPDGAFDLMTYRLSTQVKPLIWVEAQIESHSRSRVEMLIKARSQFKERSTATNVEIELPVPTDASNPTVRTSLGSASYAPEKDALVWKIKSFPGNKEYMLRAEFHLPSITAEEATPERKAPIRVKFEIPYFTVSGIQVRYLKIIEKSGYQALPWVRYITMAGEYELRLV	0.0443925	MAGAASALFLLDIKGRVLVWRDYRGDVSAAQAERFFTKLIEKEGDSQSNDPVAYDNGVTYMFVQHSNVYLMIASRQNCNAASLLFFLHRVVDVFKHYFEELEEESLRDNFVVVYELLDEMMDFGYPQYTEARILSEFIKTDAYRMEVTQRPPMAVTNAVSWRSEGIQYKKNEVFLDVIENVNILVNSNGQIVRSDVVGALKMRTYLTGMPECKLGLNDRVLLEAQGRATKGKAIDLEDIKFHQCVRLARFENDRTISFIPPDGAFDLMTYRLSTQVKPLIWVEAQIESHSRSRVEMLIKARSQFKERSTATNVEIELPVPTDASNPTVRTSLGSASYAPEKDALVWKIKSFPGNKEYMLRAEFHLPSITAEEATPERKAPIRVKFEIPYFTVSGIQVRYLKIIEKSGYQALPWVRYITMAGEYELRLV	0.046729	MAGAASALFLLDIKGRVLVWRDYRGDVSAAQAERFFTKLIEKEGDSQSNDPVAYDNGVTYMFVQHSNVYLMIASRQNCNAASLLFFLHRVVDVFKHYFEELEEESLRDNFVVVYELLDEMMDFGYPQYTEARILSEFIKTDAYRMEVTQRPPMAVTNAVSWRSEGIQYKKNEVFLDVIENVNILVNSNGQIVRSDVVGALKMRTYLTGMPECKLGLNDRVLLEAQGRATKGKAIDLEDIKFHQCVRLARFENDRTISFIPPDGAFDLMTYRLSTQVKPLIWVEAQIESHSRSRVEMLIKARSQFKERSTATNVEIELPVPTDASNPTVRTSLGSASYAPEKDALVWKIKSFPGNKEYMLRAEFHLPSITAEEATPERKAPIRVKFEIPYFTVSGIQVRYLKIIEKSGYQALPWVRYITMAGEYELRLV	0.0654206	MAGAASALFLLDIKGRVLVWRDYRGDVSAAQAERFFTKLIEKEGDSQSNDPVAYDNGVTYMFVQHSNVYLMIASRQNCNAASLLFFLHRVVDVFKHYFEELEEESLRDNFVVVYELLDEMMDFGYPQYTEARILSEFIKTDAYRMEVTQRPPMAVTNAVSWRSEGIQYKKNEVFLDVIENVNILVNSNGQIVRSDVVGALKMRTYLTGMPECKLGLNDRVLLEAQGRATKGKAIDLEDIKFHQCVRLARFENDRTISFIPPDGAFDLMTYRLSTQVKPLIWVEAQIESHSRSRVEMLIKARSQFKERSTATNVEIELPVPTDASNPTVRTSLGSASYAPEKDALVWKIKSFPGNKEYMLRAEFHLPSITAEEATPERKAPIRVKFEIPYFTVSGIQVRYLKIIEKSGYQALPWVRYITMAGEYELRLV	0.0771028	MAGAASALFLLDIKGRVLVWRDYRGDVSAAQAERFFTKLIEKEGDSQSNDPVAYDNGVTYMFVQHSNVYLMIASRQNCNAASLLFFLHRVVDVFKHYFEELEEESLRDNFVVVYELLDEMMDFGYPQYTEARILSEFIKTDAYRMEVTQRPPMAVTNAVSWRSEGIQYKKNEVFLDVIENVNILVNSNGQIVRSDVVGALKMRTYLTGMPECKLGLNDRVLLEAQGRATKGKAIDLEDIKFHQCVRLARFENDRTISFIPPDGAFDLMTYRLSTQVKPLIWVEAQIESHSRSRVEMLIKARSQFKERSTATNVEIELPVPTDASNPTVRTSLGSASYAPEKDALVWKIKSFPGNKEYMLRAEFHLPSITAEEATPERKAPIRVKFEIPYFTVSGIQVRYLKIIEKSGYQALPWVRYITMAGEYELRLV	0.0350467	MAGAASALFLLDIKGRVLVWRDYRGDVSAAQAERFFTKLIEKEGDSQSNDPVAYDNGVTYMFVQHSNVYLMIASRQNCNAASLLFFLHRVVDVFKHYFEELEEESLRDNFVVVYELLDEMMDFGYPQYTEARILSEFIKTDAYRMEVTQRPPMAVTNAVSWRSEGIQYKKNEVFLDVIENVNILVNSNGQIVRSDVVGALKMRTYLTGMPECKLGLNDRVLLEAQGRATKGKAIDLEDIKFHQCVRLARFENDRTISFIPPDGAFDLMTYRLSTQVKPLIWVEAQIESHSRSRVEMLIKARSQFKERSTATNVEIELPVPTDASNPTVRTSLGSASYAPEKDALVWKIKSFPGNKEYMLRAEFHLPSITAEEATPERKAPIRVKFEIPYFTVSGIQVRYLKIIEKSGYQALPWVRYITMAGEYELRLV	0.0350467	MAGAASALFLLDIKGRVLVWRDYRGDVSAAQAERFFTKLIEKEGDSQSNDPVAYDNGVTYMFVQHSNVYLMIASRQNCNAASLLFFLHRVVDVFKHYFEELEEESLRDNFVVVYELLDEMMDFGYPQYTEARILSEFIKTDAYRMEVTQRPPMAVTNAVSWRSEGIQYKKNEVFLDVIENVNILVNSNGQIVRSDVVGALKMRTYLTGMPECKLGLNDRVLLEAQGRATKGKAIDLEDIKFHQCVRLARFENDRTISFIPPDGAFDLMTYRLSTQVKPLIWVEAQIESHSRSRVEMLIKARSQFKERSTATNVEIELPVPTDASNPTVRTSLGSASYAPEKDALVWKIKSFPGNKEYMLRAEFHLPSITAEEATPERKAPIRVKFEIPYFTVSGIQVRYLKIIEKSGYQALPWVRYITMAGEYELRLV
551		AT1G73110.1	P-loop containing nucleoside triphosphate hydrolases superfamily protein	A0A5S9WTY3; A0A8T2GWU4; AT1G73110.1; Q9AST9	48.295	0	No coverage.	0	No coverage.	0	No coverage.	0	No coverage.	0	No coverage.	0	No coverage.	0.0833333	MALANISLRFKFPPLQSSSSSSSSFNATLINTRKLSSIVCSKPSSNDGGKVANDDGGAKPRKKLSEQSSWEVKDSEGKDYLYRLGAESDNVNIAVGARSGMIDDVFIGDFLGKDSDIVFDYRQKATRSFEHLQGDYYIAPSFLDKVAVHIVKNYLAPSLNIKIPLILGIWGGKGQGKTFQTELIFKTMGVEPVIMSAGELESDRAGEPGRLIRDRYRTASQVIQNQGKMSVLMINDIDAGLGRFGETQMTVNNQIVVGTLMNLADNPTRVSVGQEWREADMVNRVPLIVTGNDFSTLYAPLIREGRMEKFYWQPTREDIVNIVSRMYEKDGISRKDVISIVDKFPNQALDFYGALRSRTYDRSILKWVDEAGGMETLGKVLLRRKKTQEVPQFTAPEQTVEALLESGYSLINEQKLIMETKLSKEYMKNMDD	0.101852	MALANISLRFKFPPLQSSSSSSSSFNATLINTRKLSSIVCSKPSSNDGGKVANDDGGAKPRKKLSEQSSWEVKDSEGKDYLYRLGAESDNVNIAVGARSGMIDDVFIGDFLGKDSDIVFDYRQKATRSFEHLQGDYYIAPSFLDKVAVHIVKNYLAPSLNIKIPLILGIWGGKGQGKTFQTELIFKTMGVEPVIMSAGELESDRAGEPGRLIRDRYRTASQVIQNQGKMSVLMINDIDAGLGRFGETQMTVNNQIVVGTLMNLADNPTRVSVGQEWREADMVNRVPLIVTGNDFSTLYAPLIREGRMEKFYWQPTREDIVNIVSRMYEKDGISRKDVISIVDKFPNQALDFYGALRSRTYDRSILKWVDEAGGMETLGKVLLRRKKTQEVPQFTAPEQTVEALLESGYSLINEQKLIMETKLSKEYMKNMDD	0.0393519	MALANISLRFKFPPLQSSSSSSSSFNATLINTRKLSSIVCSKPSSNDGGKVANDDGGAKPRKKLSEQSSWEVKDSEGKDYLYRLGAESDNVNIAVGARSGMIDDVFIGDFLGKDSDIVFDYRQKATRSFEHLQGDYYIAPSFLDKVAVHIVKNYLAPSLNIKIPLILGIWGGKGQGKTFQTELIFKTMGVEPVIMSAGELESDRAGEPGRLIRDRYRTASQVIQNQGKMSVLMINDIDAGLGRFGETQMTVNNQIVVGTLMNLADNPTRVSVGQEWREADMVNRVPLIVTGNDFSTLYAPLIREGRMEKFYWQPTREDIVNIVSRMYEKDGISRKDVISIVDKFPNQALDFYGALRSRTYDRSILKWVDEAGGMETLGKVLLRRKKTQEVPQFTAPEQTVEALLESGYSLINEQKLIMETKLSKEYMKNMDD	0	No coverage.	0.037037	MALANISLRFKFPPLQSSSSSSSSFNATLINTRKLSSIVCSKPSSNDGGKVANDDGGAKPRKKLSEQSSWEVKDSEGKDYLYRLGAESDNVNIAVGARSGMIDDVFIGDFLGKDSDIVFDYRQKATRSFEHLQGDYYIAPSFLDKVAVHIVKNYLAPSLNIKIPLILGIWGGKGQGKTFQTELIFKTMGVEPVIMSAGELESDRAGEPGRLIRDRYRTASQVIQNQGKMSVLMINDIDAGLGRFGETQMTVNNQIVVGTLMNLADNPTRVSVGQEWREADMVNRVPLIVTGNDFSTLYAPLIREGRMEKFYWQPTREDIVNIVSRMYEKDGISRKDVISIVDKFPNQALDFYGALRSRTYDRSILKWVDEAGGMETLGKVLLRRKKTQEVPQFTAPEQTVEALLESGYSLINEQKLIMETKLSKEYMKNMDD	0	No coverage.	0.217593	MALANISLRFKFPPLQSSSSSSSSFNATLINTRKLSSIVCSKPSSNDGGKVANDDGGAKPRKKLSEQSSWEVKDSEGKDYLYRLGAESDNVNIAVGARSGMIDDVFIGDFLGKDSDIVFDYRQKATRSFEHLQGDYYIAPSFLDKVAVHIVKNYLAPSLNIKIPLILGIWGGKGQGKTFQTELIFKTMGVEPVIMSAGELESDRAGEPGRLIRDRYRTASQVIQNQGKMSVLMINDIDAGLGRFGETQMTVNNQIVVGTLMNLADNPTRVSVGQEWREADMVNRVPLIVTGNDFSTLYAPLIREGRMEKFYWQPTREDIVNIVSRMYEKDGISRKDVISIVDKFPNQALDFYGALRSRTYDRSILKWVDEAGGMETLGKVLLRRKKTQEVPQFTAPEQTVEALLESGYSLINEQKLIMETKLSKEYMKNMDD	0.113426	MALANISLRFKFPPLQSSSSSSSSFNATLINTRKLSSIVCSKPSSNDGGKVANDDGGAKPRKKLSEQSSWEVKDSEGKDYLYRLGAESDNVNIAVGARSGMIDDVFIGDFLGKDSDIVFDYRQKATRSFEHLQGDYYIAPSFLDKVAVHIVKNYLAPSLNIKIPLILGIWGGKGQGKTFQTELIFKTMGVEPVIMSAGELESDRAGEPGRLIRDRYRTASQVIQNQGKMSVLMINDIDAGLGRFGETQMTVNNQIVVGTLMNLADNPTRVSVGQEWREADMVNRVPLIVTGNDFSTLYAPLIREGRMEKFYWQPTREDIVNIVSRMYEKDGISRKDVISIVDKFPNQALDFYGALRSRTYDRSILKWVDEAGGMETLGKVLLRRKKTQEVPQFTAPEQTVEALLESGYSLINEQKLIMETKLSKEYMKNMDD	0.143519	MALANISLRFKFPPLQSSSSSSSSFNATLINTRKLSSIVCSKPSSNDGGKVANDDGGAKPRKKLSEQSSWEVKDSEGKDYLYRLGAESDNVNIAVGARSGMIDDVFIGDFLGKDSDIVFDYRQKATRSFEHLQGDYYIAPSFLDKVAVHIVKNYLAPSLNIKIPLILGIWGGKGQGKTFQTELIFKTMGVEPVIMSAGELESDRAGEPGRLIRDRYRTASQVIQNQGKMSVLMINDIDAGLGRFGETQMTVNNQIVVGTLMNLADNPTRVSVGQEWREADMVNRVPLIVTGNDFSTLYAPLIREGRMEKFYWQPTREDIVNIVSRMYEKDGISRKDVISIVDKFPNQALDFYGALRSRTYDRSILKWVDEAGGMETLGKVLLRRKKTQEVPQFTAPEQTVEALLESGYSLINEQKLIMETKLSKEYMKNMDD	0.0347222	MALANISLRFKFPPLQSSSSSSSSFNATLINTRKLSSIVCSKPSSNDGGKVANDDGGAKPRKKLSEQSSWEVKDSEGKDYLYRLGAESDNVNIAVGARSGMIDDVFIGDFLGKDSDIVFDYRQKATRSFEHLQGDYYIAPSFLDKVAVHIVKNYLAPSLNIKIPLILGIWGGKGQGKTFQTELIFKTMGVEPVIMSAGELESDRAGEPGRLIRDRYRTASQVIQNQGKMSVLMINDIDAGLGRFGETQMTVNNQIVVGTLMNLADNPTRVSVGQEWREADMVNRVPLIVTGNDFSTLYAPLIREGRMEKFYWQPTREDIVNIVSRMYEKDGISRKDVISIVDKFPNQALDFYGALRSRTYDRSILKWVDEAGGMETLGKVLLRRKKTQEVPQFTAPEQTVEALLESGYSLINEQKLIMETKLSKEYMKNMDD	0.0416667	MALANISLRFKFPPLQSSSSSSSSFNATLINTRKLSSIVCSKPSSNDGGKVANDDGGAKPRKKLSEQSSWEVKDSEGKDYLYRLGAESDNVNIAVGARSGMIDDVFIGDFLGKDSDIVFDYRQKATRSFEHLQGDYYIAPSFLDKVAVHIVKNYLAPSLNIKIPLILGIWGGKGQGKTFQTELIFKTMGVEPVIMSAGELESDRAGEPGRLIRDRYRTASQVIQNQGKMSVLMINDIDAGLGRFGETQMTVNNQIVVGTLMNLADNPTRVSVGQEWREADMVNRVPLIVTGNDFSTLYAPLIREGRMEKFYWQPTREDIVNIVSRMYEKDGISRKDVISIVDKFPNQALDFYGALRSRTYDRSILKWVDEAGGMETLGKVLLRRKKTQEVPQFTAPEQTVEALLESGYSLINEQKLIMETKLSKEYMKNMDD	0.0416667	MALANISLRFKFPPLQSSSSSSSSFNATLINTRKLSSIVCSKPSSNDGGKVANDDGGAKPRKKLSEQSSWEVKDSEGKDYLYRLGAESDNVNIAVGARSGMIDDVFIGDFLGKDSDIVFDYRQKATRSFEHLQGDYYIAPSFLDKVAVHIVKNYLAPSLNIKIPLILGIWGGKGQGKTFQTELIFKTMGVEPVIMSAGELESDRAGEPGRLIRDRYRTASQVIQNQGKMSVLMINDIDAGLGRFGETQMTVNNQIVVGTLMNLADNPTRVSVGQEWREADMVNRVPLIVTGNDFSTLYAPLIREGRMEKFYWQPTREDIVNIVSRMYEKDGISRKDVISIVDKFPNQALDFYGALRSRTYDRSILKWVDEAGGMETLGKVLLRRKKTQEVPQFTAPEQTVEALLESGYSLINEQKLIMETKLSKEYMKNMDD	0	No coverage.	0	No coverage.	0	No coverage.	0.0185185	MALANISLRFKFPPLQSSSSSSSSFNATLINTRKLSSIVCSKPSSNDGGKVANDDGGAKPRKKLSEQSSWEVKDSEGKDYLYRLGAESDNVNIAVGARSGMIDDVFIGDFLGKDSDIVFDYRQKATRSFEHLQGDYYIAPSFLDKVAVHIVKNYLAPSLNIKIPLILGIWGGKGQGKTFQTELIFKTMGVEPVIMSAGELESDRAGEPGRLIRDRYRTASQVIQNQGKMSVLMINDIDAGLGRFGETQMTVNNQIVVGTLMNLADNPTRVSVGQEWREADMVNRVPLIVTGNDFSTLYAPLIREGRMEKFYWQPTREDIVNIVSRMYEKDGISRKDVISIVDKFPNQALDFYGALRSRTYDRSILKWVDEAGGMETLGKVLLRRKKTQEVPQFTAPEQTVEALLESGYSLINEQKLIMETKLSKEYMKNMDD	0	No coverage.	0.0393519	MALANISLRFKFPPLQSSSSSSSSFNATLINTRKLSSIVCSKPSSNDGGKVANDDGGAKPRKKLSEQSSWEVKDSEGKDYLYRLGAESDNVNIAVGARSGMIDDVFIGDFLGKDSDIVFDYRQKATRSFEHLQGDYYIAPSFLDKVAVHIVKNYLAPSLNIKIPLILGIWGGKGQGKTFQTELIFKTMGVEPVIMSAGELESDRAGEPGRLIRDRYRTASQVIQNQGKMSVLMINDIDAGLGRFGETQMTVNNQIVVGTLMNLADNPTRVSVGQEWREADMVNRVPLIVTGNDFSTLYAPLIREGRMEKFYWQPTREDIVNIVSRMYEKDGISRKDVISIVDKFPNQALDFYGALRSRTYDRSILKWVDEAGGMETLGKVLLRRKKTQEVPQFTAPEQTVEALLESGYSLINEQKLIMETKLSKEYMKNMDD
552		AT4G05420.1	damaged DNA binding protein 1A	A0A178UYD4; A0A5S9XPQ1; A0A8T2DY57; A0A8T2E8N9; AT4G05420.1; ath:AT4G05420; Q0WL42; Q8VY31; Q9M0V3	121.23	0	No coverage.	0	No coverage.	0	No coverage.	0	No coverage.	0	No coverage.	0	No coverage.	0.0680147	MSSWNYVVTAHKPTSVTHSCVGNFTSPQELNLIVAKCTRIEIHLLTPQGLQPMLDVPIYGRIATLELFRPHGEAQDFLFIATERYKFCVLQWDPESSELITRAMGDVSDRIGRPTDNGQIGIIDPDCRLIGLHLYDGLFKVIPFDNKGQLKEAFNIRLEELQVLDIKFLFGCAKPTIAVLYQDNKDARHVKTYEVSLKDKDFVEGPWSQNSLDNGADLLIPVPPPLCGVLIIGEETIVYCSASAFKAIPIRPSITKAYGRVDVDGSRYLLGDHAGMIHLLVITHEKEKVTGLKIELLGETSIASTISYLDNAVVFVGSSYGDSQLVKLNLHPDAKGSYVEVLERYINLGPIVDFCVVDLERQGQGQVVTCSGAFKDGSLRVVRNGIGINEQASVELQGIKGMWSLKSSIDEAFDTFLVVSFISETRILAMNLEDELEETEIEGFLSQVQTLFCHDAVYNQLVQVTSNSVRLVSSTTRELRDEWHAPAGFTVNVATANASQVLLATGGGHLVYLEIGDGKLTEVQHALLEYEVSCLDINPIGDNPNYSQLAAVGMWTDISVRIFSLPELTLITKEQLGGEIIPRSVLLCAFEGISYLLCALGDGHLLNFQMDTTTGQLKDRKKVSLGTQPITLRTFSSKSATHVFAASDRPTVIYSSNKKLLYSNVNLKEVSHMCPFNSAAFPDSLAIAREGELTIGTIDDIQKLHIRTIPLGEHARRICHQEQTRTFGICSLGNQSNSEESEMHFVRLLDDQTFEFMSTYPLDSFEYGCSILSCSFTEDKNVYYCVGTAYVLPEENEPTKGRILVFIVEDGRLQLIAEKETKGAVYSLNAFNGKLLAAINQKIQLYKWMLRDDGTRELQSECGHHGHILALYVQTRGDFIVVGDLMKSISLLLYKHEEGAIEERARDYNANWMSAVEILDDDIYLGAENNFNLLTVKKNSEGATDEERGRLEVVGEYHLGEFVNRFRHGSLVMRLPDSEIGQIPTVIFGTVNGVIGVIASLPQEQYTFLEKLQSSLRKVIKGVGGLSHEQWRSFNNEKRTAEARNFLDGDLIESFLDLSRNKMEDISKSMNVQVEELCKRVEELTRLH	0.0652574	MSSWNYVVTAHKPTSVTHSCVGNFTSPQELNLIVAKCTRIEIHLLTPQGLQPMLDVPIYGRIATLELFRPHGEAQDFLFIATERYKFCVLQWDPESSELITRAMGDVSDRIGRPTDNGQIGIIDPDCRLIGLHLYDGLFKVIPFDNKGQLKEAFNIRLEELQVLDIKFLFGCAKPTIAVLYQDNKDARHVKTYEVSLKDKDFVEGPWSQNSLDNGADLLIPVPPPLCGVLIIGEETIVYCSASAFKAIPIRPSITKAYGRVDVDGSRYLLGDHAGMIHLLVITHEKEKVTGLKIELLGETSIASTISYLDNAVVFVGSSYGDSQLVKLNLHPDAKGSYVEVLERYINLGPIVDFCVVDLERQGQGQVVTCSGAFKDGSLRVVRNGIGINEQASVELQGIKGMWSLKSSIDEAFDTFLVVSFISETRILAMNLEDELEETEIEGFLSQVQTLFCHDAVYNQLVQVTSNSVRLVSSTTRELRDEWHAPAGFTVNVATANASQVLLATGGGHLVYLEIGDGKLTEVQHALLEYEVSCLDINPIGDNPNYSQLAAVGMWTDISVRIFSLPELTLITKEQLGGEIIPRSVLLCAFEGISYLLCALGDGHLLNFQMDTTTGQLKDRKKVSLGTQPITLRTFSSKSATHVFAASDRPTVIYSSNKKLLYSNVNLKEVSHMCPFNSAAFPDSLAIAREGELTIGTIDDIQKLHIRTIPLGEHARRICHQEQTRTFGICSLGNQSNSEESEMHFVRLLDDQTFEFMSTYPLDSFEYGCSILSCSFTEDKNVYYCVGTAYVLPEENEPTKGRILVFIVEDGRLQLIAEKETKGAVYSLNAFNGKLLAAINQKIQLYKWMLRDDGTRELQSECGHHGHILALYVQTRGDFIVVGDLMKSISLLLYKHEEGAIEERARDYNANWMSAVEILDDDIYLGAENNFNLLTVKKNSEGATDEERGRLEVVGEYHLGEFVNRFRHGSLVMRLPDSEIGQIPTVIFGTVNGVIGVIASLPQEQYTFLEKLQSSLRKVIKGVGGLSHEQWRSFNNEKRTAEARNFLDGDLIESFLDLSRNKMEDISKSMNVQVEELCKRVEELTRLH	0.046875	MSSWNYVVTAHKPTSVTHSCVGNFTSPQELNLIVAKCTRIEIHLLTPQGLQPMLDVPIYGRIATLELFRPHGEAQDFLFIATERYKFCVLQWDPESSELITRAMGDVSDRIGRPTDNGQIGIIDPDCRLIGLHLYDGLFKVIPFDNKGQLKEAFNIRLEELQVLDIKFLFGCAKPTIAVLYQDNKDARHVKTYEVSLKDKDFVEGPWSQNSLDNGADLLIPVPPPLCGVLIIGEETIVYCSASAFKAIPIRPSITKAYGRVDVDGSRYLLGDHAGMIHLLVITHEKEKVTGLKIELLGETSIASTISYLDNAVVFVGSSYGDSQLVKLNLHPDAKGSYVEVLERYINLGPIVDFCVVDLERQGQGQVVTCSGAFKDGSLRVVRNGIGINEQASVELQGIKGMWSLKSSIDEAFDTFLVVSFISETRILAMNLEDELEETEIEGFLSQVQTLFCHDAVYNQLVQVTSNSVRLVSSTTRELRDEWHAPAGFTVNVATANASQVLLATGGGHLVYLEIGDGKLTEVQHALLEYEVSCLDINPIGDNPNYSQLAAVGMWTDISVRIFSLPELTLITKEQLGGEIIPRSVLLCAFEGISYLLCALGDGHLLNFQMDTTTGQLKDRKKVSLGTQPITLRTFSSKSATHVFAASDRPTVIYSSNKKLLYSNVNLKEVSHMCPFNSAAFPDSLAIAREGELTIGTIDDIQKLHIRTIPLGEHARRICHQEQTRTFGICSLGNQSNSEESEMHFVRLLDDQTFEFMSTYPLDSFEYGCSILSCSFTEDKNVYYCVGTAYVLPEENEPTKGRILVFIVEDGRLQLIAEKETKGAVYSLNAFNGKLLAAINQKIQLYKWMLRDDGTRELQSECGHHGHILALYVQTRGDFIVVGDLMKSISLLLYKHEEGAIEERARDYNANWMSAVEILDDDIYLGAENNFNLLTVKKNSEGATDEERGRLEVVGEYHLGEFVNRFRHGSLVMRLPDSEIGQIPTVIFGTVNGVIGVIASLPQEQYTFLEKLQSSLRKVIKGVGGLSHEQWRSFNNEKRTAEARNFLDGDLIESFLDLSRNKMEDISKSMNVQVEELCKRVEELTRLH	0.0238971	MSSWNYVVTAHKPTSVTHSCVGNFTSPQELNLIVAKCTRIEIHLLTPQGLQPMLDVPIYGRIATLELFRPHGEAQDFLFIATERYKFCVLQWDPESSELITRAMGDVSDRIGRPTDNGQIGIIDPDCRLIGLHLYDGLFKVIPFDNKGQLKEAFNIRLEELQVLDIKFLFGCAKPTIAVLYQDNKDARHVKTYEVSLKDKDFVEGPWSQNSLDNGADLLIPVPPPLCGVLIIGEETIVYCSASAFKAIPIRPSITKAYGRVDVDGSRYLLGDHAGMIHLLVITHEKEKVTGLKIELLGETSIASTISYLDNAVVFVGSSYGDSQLVKLNLHPDAKGSYVEVLERYINLGPIVDFCVVDLERQGQGQVVTCSGAFKDGSLRVVRNGIGINEQASVELQGIKGMWSLKSSIDEAFDTFLVVSFISETRILAMNLEDELEETEIEGFLSQVQTLFCHDAVYNQLVQVTSNSVRLVSSTTRELRDEWHAPAGFTVNVATANASQVLLATGGGHLVYLEIGDGKLTEVQHALLEYEVSCLDINPIGDNPNYSQLAAVGMWTDISVRIFSLPELTLITKEQLGGEIIPRSVLLCAFEGISYLLCALGDGHLLNFQMDTTTGQLKDRKKVSLGTQPITLRTFSSKSATHVFAASDRPTVIYSSNKKLLYSNVNLKEVSHMCPFNSAAFPDSLAIAREGELTIGTIDDIQKLHIRTIPLGEHARRICHQEQTRTFGICSLGNQSNSEESEMHFVRLLDDQTFEFMSTYPLDSFEYGCSILSCSFTEDKNVYYCVGTAYVLPEENEPTKGRILVFIVEDGRLQLIAEKETKGAVYSLNAFNGKLLAAINQKIQLYKWMLRDDGTRELQSECGHHGHILALYVQTRGDFIVVGDLMKSISLLLYKHEEGAIEERARDYNANWMSAVEILDDDIYLGAENNFNLLTVKKNSEGATDEERGRLEVVGEYHLGEFVNRFRHGSLVMRLPDSEIGQIPTVIFGTVNGVIGVIASLPQEQYTFLEKLQSSLRKVIKGVGGLSHEQWRSFNNEKRTAEARNFLDGDLIESFLDLSRNKMEDISKSMNVQVEELCKRVEELTRLH	0.0477941	MSSWNYVVTAHKPTSVTHSCVGNFTSPQELNLIVAKCTRIEIHLLTPQGLQPMLDVPIYGRIATLELFRPHGEAQDFLFIATERYKFCVLQWDPESSELITRAMGDVSDRIGRPTDNGQIGIIDPDCRLIGLHLYDGLFKVIPFDNKGQLKEAFNIRLEELQVLDIKFLFGCAKPTIAVLYQDNKDARHVKTYEVSLKDKDFVEGPWSQNSLDNGADLLIPVPPPLCGVLIIGEETIVYCSASAFKAIPIRPSITKAYGRVDVDGSRYLLGDHAGMIHLLVITHEKEKVTGLKIELLGETSIASTISYLDNAVVFVGSSYGDSQLVKLNLHPDAKGSYVEVLERYINLGPIVDFCVVDLERQGQGQVVTCSGAFKDGSLRVVRNGIGINEQASVELQGIKGMWSLKSSIDEAFDTFLVVSFISETRILAMNLEDELEETEIEGFLSQVQTLFCHDAVYNQLVQVTSNSVRLVSSTTRELRDEWHAPAGFTVNVATANASQVLLATGGGHLVYLEIGDGKLTEVQHALLEYEVSCLDINPIGDNPNYSQLAAVGMWTDISVRIFSLPELTLITKEQLGGEIIPRSVLLCAFEGISYLLCALGDGHLLNFQMDTTTGQLKDRKKVSLGTQPITLRTFSSKSATHVFAASDRPTVIYSSNKKLLYSNVNLKEVSHMCPFNSAAFPDSLAIAREGELTIGTIDDIQKLHIRTIPLGEHARRICHQEQTRTFGICSLGNQSNSEESEMHFVRLLDDQTFEFMSTYPLDSFEYGCSILSCSFTEDKNVYYCVGTAYVLPEENEPTKGRILVFIVEDGRLQLIAEKETKGAVYSLNAFNGKLLAAINQKIQLYKWMLRDDGTRELQSECGHHGHILALYVQTRGDFIVVGDLMKSISLLLYKHEEGAIEERARDYNANWMSAVEILDDDIYLGAENNFNLLTVKKNSEGATDEERGRLEVVGEYHLGEFVNRFRHGSLVMRLPDSEIGQIPTVIFGTVNGVIGVIASLPQEQYTFLEKLQSSLRKVIKGVGGLSHEQWRSFNNEKRTAEARNFLDGDLIESFLDLSRNKMEDISKSMNVQVEELCKRVEELTRLH	0.0303309	MSSWNYVVTAHKPTSVTHSCVGNFTSPQELNLIVAKCTRIEIHLLTPQGLQPMLDVPIYGRIATLELFRPHGEAQDFLFIATERYKFCVLQWDPESSELITRAMGDVSDRIGRPTDNGQIGIIDPDCRLIGLHLYDGLFKVIPFDNKGQLKEAFNIRLEELQVLDIKFLFGCAKPTIAVLYQDNKDARHVKTYEVSLKDKDFVEGPWSQNSLDNGADLLIPVPPPLCGVLIIGEETIVYCSASAFKAIPIRPSITKAYGRVDVDGSRYLLGDHAGMIHLLVITHEKEKVTGLKIELLGETSIASTISYLDNAVVFVGSSYGDSQLVKLNLHPDAKGSYVEVLERYINLGPIVDFCVVDLERQGQGQVVTCSGAFKDGSLRVVRNGIGINEQASVELQGIKGMWSLKSSIDEAFDTFLVVSFISETRILAMNLEDELEETEIEGFLSQVQTLFCHDAVYNQLVQVTSNSVRLVSSTTRELRDEWHAPAGFTVNVATANASQVLLATGGGHLVYLEIGDGKLTEVQHALLEYEVSCLDINPIGDNPNYSQLAAVGMWTDISVRIFSLPELTLITKEQLGGEIIPRSVLLCAFEGISYLLCALGDGHLLNFQMDTTTGQLKDRKKVSLGTQPITLRTFSSKSATHVFAASDRPTVIYSSNKKLLYSNVNLKEVSHMCPFNSAAFPDSLAIAREGELTIGTIDDIQKLHIRTIPLGEHARRICHQEQTRTFGICSLGNQSNSEESEMHFVRLLDDQTFEFMSTYPLDSFEYGCSILSCSFTEDKNVYYCVGTAYVLPEENEPTKGRILVFIVEDGRLQLIAEKETKGAVYSLNAFNGKLLAAINQKIQLYKWMLRDDGTRELQSECGHHGHILALYVQTRGDFIVVGDLMKSISLLLYKHEEGAIEERARDYNANWMSAVEILDDDIYLGAENNFNLLTVKKNSEGATDEERGRLEVVGEYHLGEFVNRFRHGSLVMRLPDSEIGQIPTVIFGTVNGVIGVIASLPQEQYTFLEKLQSSLRKVIKGVGGLSHEQWRSFNNEKRTAEARNFLDGDLIESFLDLSRNKMEDISKSMNVQVEELCKRVEELTRLH	0.137868	MSSWNYVVTAHKPTSVTHSCVGNFTSPQELNLIVAKCTRIEIHLLTPQGLQPMLDVPIYGRIATLELFRPHGEAQDFLFIATERYKFCVLQWDPESSELITRAMGDVSDRIGRPTDNGQIGIIDPDCRLIGLHLYDGLFKVIPFDNKGQLKEAFNIRLEELQVLDIKFLFGCAKPTIAVLYQDNKDARHVKTYEVSLKDKDFVEGPWSQNSLDNGADLLIPVPPPLCGVLIIGEETIVYCSASAFKAIPIRPSITKAYGRVDVDGSRYLLGDHAGMIHLLVITHEKEKVTGLKIELLGETSIASTISYLDNAVVFVGSSYGDSQLVKLNLHPDAKGSYVEVLERYINLGPIVDFCVVDLERQGQGQVVTCSGAFKDGSLRVVRNGIGINEQASVELQGIKGMWSLKSSIDEAFDTFLVVSFISETRILAMNLEDELEETEIEGFLSQVQTLFCHDAVYNQLVQVTSNSVRLVSSTTRELRDEWHAPAGFTVNVATANASQVLLATGGGHLVYLEIGDGKLTEVQHALLEYEVSCLDINPIGDNPNYSQLAAVGMWTDISVRIFSLPELTLITKEQLGGEIIPRSVLLCAFEGISYLLCALGDGHLLNFQMDTTTGQLKDRKKVSLGTQPITLRTFSSKSATHVFAASDRPTVIYSSNKKLLYSNVNLKEVSHMCPFNSAAFPDSLAIAREGELTIGTIDDIQKLHIRTIPLGEHARRICHQEQTRTFGICSLGNQSNSEESEMHFVRLLDDQTFEFMSTYPLDSFEYGCSILSCSFTEDKNVYYCVGTAYVLPEENEPTKGRILVFIVEDGRLQLIAEKETKGAVYSLNAFNGKLLAAINQKIQLYKWMLRDDGTRELQSECGHHGHILALYVQTRGDFIVVGDLMKSISLLLYKHEEGAIEERARDYNANWMSAVEILDDDIYLGAENNFNLLTVKKNSEGATDEERGRLEVVGEYHLGEFVNRFRHGSLVMRLPDSEIGQIPTVIFGTVNGVIGVIASLPQEQYTFLEKLQSSLRKVIKGVGGLSHEQWRSFNNEKRTAEARNFLDGDLIESFLDLSRNKMEDISKSMNVQVEELCKRVEELTRLH	0.118566	MSSWNYVVTAHKPTSVTHSCVGNFTSPQELNLIVAKCTRIEIHLLTPQGLQPMLDVPIYGRIATLELFRPHGEAQDFLFIATERYKFCVLQWDPESSELITRAMGDVSDRIGRPTDNGQIGIIDPDCRLIGLHLYDGLFKVIPFDNKGQLKEAFNIRLEELQVLDIKFLFGCAKPTIAVLYQDNKDARHVKTYEVSLKDKDFVEGPWSQNSLDNGADLLIPVPPPLCGVLIIGEETIVYCSASAFKAIPIRPSITKAYGRVDVDGSRYLLGDHAGMIHLLVITHEKEKVTGLKIELLGETSIASTISYLDNAVVFVGSSYGDSQLVKLNLHPDAKGSYVEVLERYINLGPIVDFCVVDLERQGQGQVVTCSGAFKDGSLRVVRNGIGINEQASVELQGIKGMWSLKSSIDEAFDTFLVVSFISETRILAMNLEDELEETEIEGFLSQVQTLFCHDAVYNQLVQVTSNSVRLVSSTTRELRDEWHAPAGFTVNVATANASQVLLATGGGHLVYLEIGDGKLTEVQHALLEYEVSCLDINPIGDNPNYSQLAAVGMWTDISVRIFSLPELTLITKEQLGGEIIPRSVLLCAFEGISYLLCALGDGHLLNFQMDTTTGQLKDRKKVSLGTQPITLRTFSSKSATHVFAASDRPTVIYSSNKKLLYSNVNLKEVSHMCPFNSAAFPDSLAIAREGELTIGTIDDIQKLHIRTIPLGEHARRICHQEQTRTFGICSLGNQSNSEESEMHFVRLLDDQTFEFMSTYPLDSFEYGCSILSCSFTEDKNVYYCVGTAYVLPEENEPTKGRILVFIVEDGRLQLIAEKETKGAVYSLNAFNGKLLAAINQKIQLYKWMLRDDGTRELQSECGHHGHILALYVQTRGDFIVVGDLMKSISLLLYKHEEGAIEERARDYNANWMSAVEILDDDIYLGAENNFNLLTVKKNSEGATDEERGRLEVVGEYHLGEFVNRFRHGSLVMRLPDSEIGQIPTVIFGTVNGVIGVIASLPQEQYTFLEKLQSSLRKVIKGVGGLSHEQWRSFNNEKRTAEARNFLDGDLIESFLDLSRNKMEDISKSMNVQVEELCKRVEELTRLH	0.112132	MSSWNYVVTAHKPTSVTHSCVGNFTSPQELNLIVAKCTRIEIHLLTPQGLQPMLDVPIYGRIATLELFRPHGEAQDFLFIATERYKFCVLQWDPESSELITRAMGDVSDRIGRPTDNGQIGIIDPDCRLIGLHLYDGLFKVIPFDNKGQLKEAFNIRLEELQVLDIKFLFGCAKPTIAVLYQDNKDARHVKTYEVSLKDKDFVEGPWSQNSLDNGADLLIPVPPPLCGVLIIGEETIVYCSASAFKAIPIRPSITKAYGRVDVDGSRYLLGDHAGMIHLLVITHEKEKVTGLKIELLGETSIASTISYLDNAVVFVGSSYGDSQLVKLNLHPDAKGSYVEVLERYINLGPIVDFCVVDLERQGQGQVVTCSGAFKDGSLRVVRNGIGINEQASVELQGIKGMWSLKSSIDEAFDTFLVVSFISETRILAMNLEDELEETEIEGFLSQVQTLFCHDAVYNQLVQVTSNSVRLVSSTTRELRDEWHAPAGFTVNVATANASQVLLATGGGHLVYLEIGDGKLTEVQHALLEYEVSCLDINPIGDNPNYSQLAAVGMWTDISVRIFSLPELTLITKEQLGGEIIPRSVLLCAFEGISYLLCALGDGHLLNFQMDTTTGQLKDRKKVSLGTQPITLRTFSSKSATHVFAASDRPTVIYSSNKKLLYSNVNLKEVSHMCPFNSAAFPDSLAIAREGELTIGTIDDIQKLHIRTIPLGEHARRICHQEQTRTFGICSLGNQSNSEESEMHFVRLLDDQTFEFMSTYPLDSFEYGCSILSCSFTEDKNVYYCVGTAYVLPEENEPTKGRILVFIVEDGRLQLIAEKETKGAVYSLNAFNGKLLAAINQKIQLYKWMLRDDGTRELQSECGHHGHILALYVQTRGDFIVVGDLMKSISLLLYKHEEGAIEERARDYNANWMSAVEILDDDIYLGAENNFNLLTVKKNSEGATDEERGRLEVVGEYHLGEFVNRFRHGSLVMRLPDSEIGQIPTVIFGTVNGVIGVIASLPQEQYTFLEKLQSSLRKVIKGVGGLSHEQWRSFNNEKRTAEARNFLDGDLIESFLDLSRNKMEDISKSMNVQVEELCKRVEELTRLH	0.0128676	MSSWNYVVTAHKPTSVTHSCVGNFTSPQELNLIVAKCTRIEIHLLTPQGLQPMLDVPIYGRIATLELFRPHGEAQDFLFIATERYKFCVLQWDPESSELITRAMGDVSDRIGRPTDNGQIGIIDPDCRLIGLHLYDGLFKVIPFDNKGQLKEAFNIRLEELQVLDIKFLFGCAKPTIAVLYQDNKDARHVKTYEVSLKDKDFVEGPWSQNSLDNGADLLIPVPPPLCGVLIIGEETIVYCSASAFKAIPIRPSITKAYGRVDVDGSRYLLGDHAGMIHLLVITHEKEKVTGLKIELLGETSIASTISYLDNAVVFVGSSYGDSQLVKLNLHPDAKGSYVEVLERYINLGPIVDFCVVDLERQGQGQVVTCSGAFKDGSLRVVRNGIGINEQASVELQGIKGMWSLKSSIDEAFDTFLVVSFISETRILAMNLEDELEETEIEGFLSQVQTLFCHDAVYNQLVQVTSNSVRLVSSTTRELRDEWHAPAGFTVNVATANASQVLLATGGGHLVYLEIGDGKLTEVQHALLEYEVSCLDINPIGDNPNYSQLAAVGMWTDISVRIFSLPELTLITKEQLGGEIIPRSVLLCAFEGISYLLCALGDGHLLNFQMDTTTGQLKDRKKVSLGTQPITLRTFSSKSATHVFAASDRPTVIYSSNKKLLYSNVNLKEVSHMCPFNSAAFPDSLAIAREGELTIGTIDDIQKLHIRTIPLGEHARRICHQEQTRTFGICSLGNQSNSEESEMHFVRLLDDQTFEFMSTYPLDSFEYGCSILSCSFTEDKNVYYCVGTAYVLPEENEPTKGRILVFIVEDGRLQLIAEKETKGAVYSLNAFNGKLLAAINQKIQLYKWMLRDDGTRELQSECGHHGHILALYVQTRGDFIVVGDLMKSISLLLYKHEEGAIEERARDYNANWMSAVEILDDDIYLGAENNFNLLTVKKNSEGATDEERGRLEVVGEYHLGEFVNRFRHGSLVMRLPDSEIGQIPTVIFGTVNGVIGVIASLPQEQYTFLEKLQSSLRKVIKGVGGLSHEQWRSFNNEKRTAEARNFLDGDLIESFLDLSRNKMEDISKSMNVQVEELCKRVEELTRLH	0.0128676	MSSWNYVVTAHKPTSVTHSCVGNFTSPQELNLIVAKCTRIEIHLLTPQGLQPMLDVPIYGRIATLELFRPHGEAQDFLFIATERYKFCVLQWDPESSELITRAMGDVSDRIGRPTDNGQIGIIDPDCRLIGLHLYDGLFKVIPFDNKGQLKEAFNIRLEELQVLDIKFLFGCAKPTIAVLYQDNKDARHVKTYEVSLKDKDFVEGPWSQNSLDNGADLLIPVPPPLCGVLIIGEETIVYCSASAFKAIPIRPSITKAYGRVDVDGSRYLLGDHAGMIHLLVITHEKEKVTGLKIELLGETSIASTISYLDNAVVFVGSSYGDSQLVKLNLHPDAKGSYVEVLERYINLGPIVDFCVVDLERQGQGQVVTCSGAFKDGSLRVVRNGIGINEQASVELQGIKGMWSLKSSIDEAFDTFLVVSFISETRILAMNLEDELEETEIEGFLSQVQTLFCHDAVYNQLVQVTSNSVRLVSSTTRELRDEWHAPAGFTVNVATANASQVLLATGGGHLVYLEIGDGKLTEVQHALLEYEVSCLDINPIGDNPNYSQLAAVGMWTDISVRIFSLPELTLITKEQLGGEIIPRSVLLCAFEGISYLLCALGDGHLLNFQMDTTTGQLKDRKKVSLGTQPITLRTFSSKSATHVFAASDRPTVIYSSNKKLLYSNVNLKEVSHMCPFNSAAFPDSLAIAREGELTIGTIDDIQKLHIRTIPLGEHARRICHQEQTRTFGICSLGNQSNSEESEMHFVRLLDDQTFEFMSTYPLDSFEYGCSILSCSFTEDKNVYYCVGTAYVLPEENEPTKGRILVFIVEDGRLQLIAEKETKGAVYSLNAFNGKLLAAINQKIQLYKWMLRDDGTRELQSECGHHGHILALYVQTRGDFIVVGDLMKSISLLLYKHEEGAIEERARDYNANWMSAVEILDDDIYLGAENNFNLLTVKKNSEGATDEERGRLEVVGEYHLGEFVNRFRHGSLVMRLPDSEIGQIPTVIFGTVNGVIGVIASLPQEQYTFLEKLQSSLRKVIKGVGGLSHEQWRSFNNEKRTAEARNFLDGDLIESFLDLSRNKMEDISKSMNVQVEELCKRVEELTRLH	0.0275735	MSSWNYVVTAHKPTSVTHSCVGNFTSPQELNLIVAKCTRIEIHLLTPQGLQPMLDVPIYGRIATLELFRPHGEAQDFLFIATERYKFCVLQWDPESSELITRAMGDVSDRIGRPTDNGQIGIIDPDCRLIGLHLYDGLFKVIPFDNKGQLKEAFNIRLEELQVLDIKFLFGCAKPTIAVLYQDNKDARHVKTYEVSLKDKDFVEGPWSQNSLDNGADLLIPVPPPLCGVLIIGEETIVYCSASAFKAIPIRPSITKAYGRVDVDGSRYLLGDHAGMIHLLVITHEKEKVTGLKIELLGETSIASTISYLDNAVVFVGSSYGDSQLVKLNLHPDAKGSYVEVLERYINLGPIVDFCVVDLERQGQGQVVTCSGAFKDGSLRVVRNGIGINEQASVELQGIKGMWSLKSSIDEAFDTFLVVSFISETRILAMNLEDELEETEIEGFLSQVQTLFCHDAVYNQLVQVTSNSVRLVSSTTRELRDEWHAPAGFTVNVATANASQVLLATGGGHLVYLEIGDGKLTEVQHALLEYEVSCLDINPIGDNPNYSQLAAVGMWTDISVRIFSLPELTLITKEQLGGEIIPRSVLLCAFEGISYLLCALGDGHLLNFQMDTTTGQLKDRKKVSLGTQPITLRTFSSKSATHVFAASDRPTVIYSSNKKLLYSNVNLKEVSHMCPFNSAAFPDSLAIAREGELTIGTIDDIQKLHIRTIPLGEHARRICHQEQTRTFGICSLGNQSNSEESEMHFVRLLDDQTFEFMSTYPLDSFEYGCSILSCSFTEDKNVYYCVGTAYVLPEENEPTKGRILVFIVEDGRLQLIAEKETKGAVYSLNAFNGKLLAAINQKIQLYKWMLRDDGTRELQSECGHHGHILALYVQTRGDFIVVGDLMKSISLLLYKHEEGAIEERARDYNANWMSAVEILDDDIYLGAENNFNLLTVKKNSEGATDEERGRLEVVGEYHLGEFVNRFRHGSLVMRLPDSEIGQIPTVIFGTVNGVIGVIASLPQEQYTFLEKLQSSLRKVIKGVGGLSHEQWRSFNNEKRTAEARNFLDGDLIESFLDLSRNKMEDISKSMNVQVEELCKRVEELTRLH	0.0266544	MSSWNYVVTAHKPTSVTHSCVGNFTSPQELNLIVAKCTRIEIHLLTPQGLQPMLDVPIYGRIATLELFRPHGEAQDFLFIATERYKFCVLQWDPESSELITRAMGDVSDRIGRPTDNGQIGIIDPDCRLIGLHLYDGLFKVIPFDNKGQLKEAFNIRLEELQVLDIKFLFGCAKPTIAVLYQDNKDARHVKTYEVSLKDKDFVEGPWSQNSLDNGADLLIPVPPPLCGVLIIGEETIVYCSASAFKAIPIRPSITKAYGRVDVDGSRYLLGDHAGMIHLLVITHEKEKVTGLKIELLGETSIASTISYLDNAVVFVGSSYGDSQLVKLNLHPDAKGSYVEVLERYINLGPIVDFCVVDLERQGQGQVVTCSGAFKDGSLRVVRNGIGINEQASVELQGIKGMWSLKSSIDEAFDTFLVVSFISETRILAMNLEDELEETEIEGFLSQVQTLFCHDAVYNQLVQVTSNSVRLVSSTTRELRDEWHAPAGFTVNVATANASQVLLATGGGHLVYLEIGDGKLTEVQHALLEYEVSCLDINPIGDNPNYSQLAAVGMWTDISVRIFSLPELTLITKEQLGGEIIPRSVLLCAFEGISYLLCALGDGHLLNFQMDTTTGQLKDRKKVSLGTQPITLRTFSSKSATHVFAASDRPTVIYSSNKKLLYSNVNLKEVSHMCPFNSAAFPDSLAIAREGELTIGTIDDIQKLHIRTIPLGEHARRICHQEQTRTFGICSLGNQSNSEESEMHFVRLLDDQTFEFMSTYPLDSFEYGCSILSCSFTEDKNVYYCVGTAYVLPEENEPTKGRILVFIVEDGRLQLIAEKETKGAVYSLNAFNGKLLAAINQKIQLYKWMLRDDGTRELQSECGHHGHILALYVQTRGDFIVVGDLMKSISLLLYKHEEGAIEERARDYNANWMSAVEILDDDIYLGAENNFNLLTVKKNSEGATDEERGRLEVVGEYHLGEFVNRFRHGSLVMRLPDSEIGQIPTVIFGTVNGVIGVIASLPQEQYTFLEKLQSSLRKVIKGVGGLSHEQWRSFNNEKRTAEARNFLDGDLIESFLDLSRNKMEDISKSMNVQVEELCKRVEELTRLH	0.0147059	MSSWNYVVTAHKPTSVTHSCVGNFTSPQELNLIVAKCTRIEIHLLTPQGLQPMLDVPIYGRIATLELFRPHGEAQDFLFIATERYKFCVLQWDPESSELITRAMGDVSDRIGRPTDNGQIGIIDPDCRLIGLHLYDGLFKVIPFDNKGQLKEAFNIRLEELQVLDIKFLFGCAKPTIAVLYQDNKDARHVKTYEVSLKDKDFVEGPWSQNSLDNGADLLIPVPPPLCGVLIIGEETIVYCSASAFKAIPIRPSITKAYGRVDVDGSRYLLGDHAGMIHLLVITHEKEKVTGLKIELLGETSIASTISYLDNAVVFVGSSYGDSQLVKLNLHPDAKGSYVEVLERYINLGPIVDFCVVDLERQGQGQVVTCSGAFKDGSLRVVRNGIGINEQASVELQGIKGMWSLKSSIDEAFDTFLVVSFISETRILAMNLEDELEETEIEGFLSQVQTLFCHDAVYNQLVQVTSNSVRLVSSTTRELRDEWHAPAGFTVNVATANASQVLLATGGGHLVYLEIGDGKLTEVQHALLEYEVSCLDINPIGDNPNYSQLAAVGMWTDISVRIFSLPELTLITKEQLGGEIIPRSVLLCAFEGISYLLCALGDGHLLNFQMDTTTGQLKDRKKVSLGTQPITLRTFSSKSATHVFAASDRPTVIYSSNKKLLYSNVNLKEVSHMCPFNSAAFPDSLAIAREGELTIGTIDDIQKLHIRTIPLGEHARRICHQEQTRTFGICSLGNQSNSEESEMHFVRLLDDQTFEFMSTYPLDSFEYGCSILSCSFTEDKNVYYCVGTAYVLPEENEPTKGRILVFIVEDGRLQLIAEKETKGAVYSLNAFNGKLLAAINQKIQLYKWMLRDDGTRELQSECGHHGHILALYVQTRGDFIVVGDLMKSISLLLYKHEEGAIEERARDYNANWMSAVEILDDDIYLGAENNFNLLTVKKNSEGATDEERGRLEVVGEYHLGEFVNRFRHGSLVMRLPDSEIGQIPTVIFGTVNGVIGVIASLPQEQYTFLEKLQSSLRKVIKGVGGLSHEQWRSFNNEKRTAEARNFLDGDLIESFLDLSRNKMEDISKSMNVQVEELCKRVEELTRLH	0.03125	MSSWNYVVTAHKPTSVTHSCVGNFTSPQELNLIVAKCTRIEIHLLTPQGLQPMLDVPIYGRIATLELFRPHGEAQDFLFIATERYKFCVLQWDPESSELITRAMGDVSDRIGRPTDNGQIGIIDPDCRLIGLHLYDGLFKVIPFDNKGQLKEAFNIRLEELQVLDIKFLFGCAKPTIAVLYQDNKDARHVKTYEVSLKDKDFVEGPWSQNSLDNGADLLIPVPPPLCGVLIIGEETIVYCSASAFKAIPIRPSITKAYGRVDVDGSRYLLGDHAGMIHLLVITHEKEKVTGLKIELLGETSIASTISYLDNAVVFVGSSYGDSQLVKLNLHPDAKGSYVEVLERYINLGPIVDFCVVDLERQGQGQVVTCSGAFKDGSLRVVRNGIGINEQASVELQGIKGMWSLKSSIDEAFDTFLVVSFISETRILAMNLEDELEETEIEGFLSQVQTLFCHDAVYNQLVQVTSNSVRLVSSTTRELRDEWHAPAGFTVNVATANASQVLLATGGGHLVYLEIGDGKLTEVQHALLEYEVSCLDINPIGDNPNYSQLAAVGMWTDISVRIFSLPELTLITKEQLGGEIIPRSVLLCAFEGISYLLCALGDGHLLNFQMDTTTGQLKDRKKVSLGTQPITLRTFSSKSATHVFAASDRPTVIYSSNKKLLYSNVNLKEVSHMCPFNSAAFPDSLAIAREGELTIGTIDDIQKLHIRTIPLGEHARRICHQEQTRTFGICSLGNQSNSEESEMHFVRLLDDQTFEFMSTYPLDSFEYGCSILSCSFTEDKNVYYCVGTAYVLPEENEPTKGRILVFIVEDGRLQLIAEKETKGAVYSLNAFNGKLLAAINQKIQLYKWMLRDDGTRELQSECGHHGHILALYVQTRGDFIVVGDLMKSISLLLYKHEEGAIEERARDYNANWMSAVEILDDDIYLGAENNFNLLTVKKNSEGATDEERGRLEVVGEYHLGEFVNRFRHGSLVMRLPDSEIGQIPTVIFGTVNGVIGVIASLPQEQYTFLEKLQSSLRKVIKGVGGLSHEQWRSFNNEKRTAEARNFLDGDLIESFLDLSRNKMEDISKSMNVQVEELCKRVEELTRLH	0.0523897	MSSWNYVVTAHKPTSVTHSCVGNFTSPQELNLIVAKCTRIEIHLLTPQGLQPMLDVPIYGRIATLELFRPHGEAQDFLFIATERYKFCVLQWDPESSELITRAMGDVSDRIGRPTDNGQIGIIDPDCRLIGLHLYDGLFKVIPFDNKGQLKEAFNIRLEELQVLDIKFLFGCAKPTIAVLYQDNKDARHVKTYEVSLKDKDFVEGPWSQNSLDNGADLLIPVPPPLCGVLIIGEETIVYCSASAFKAIPIRPSITKAYGRVDVDGSRYLLGDHAGMIHLLVITHEKEKVTGLKIELLGETSIASTISYLDNAVVFVGSSYGDSQLVKLNLHPDAKGSYVEVLERYINLGPIVDFCVVDLERQGQGQVVTCSGAFKDGSLRVVRNGIGINEQASVELQGIKGMWSLKSSIDEAFDTFLVVSFISETRILAMNLEDELEETEIEGFLSQVQTLFCHDAVYNQLVQVTSNSVRLVSSTTRELRDEWHAPAGFTVNVATANASQVLLATGGGHLVYLEIGDGKLTEVQHALLEYEVSCLDINPIGDNPNYSQLAAVGMWTDISVRIFSLPELTLITKEQLGGEIIPRSVLLCAFEGISYLLCALGDGHLLNFQMDTTTGQLKDRKKVSLGTQPITLRTFSSKSATHVFAASDRPTVIYSSNKKLLYSNVNLKEVSHMCPFNSAAFPDSLAIAREGELTIGTIDDIQKLHIRTIPLGEHARRICHQEQTRTFGICSLGNQSNSEESEMHFVRLLDDQTFEFMSTYPLDSFEYGCSILSCSFTEDKNVYYCVGTAYVLPEENEPTKGRILVFIVEDGRLQLIAEKETKGAVYSLNAFNGKLLAAINQKIQLYKWMLRDDGTRELQSECGHHGHILALYVQTRGDFIVVGDLMKSISLLLYKHEEGAIEERARDYNANWMSAVEILDDDIYLGAENNFNLLTVKKNSEGATDEERGRLEVVGEYHLGEFVNRFRHGSLVMRLPDSEIGQIPTVIFGTVNGVIGVIASLPQEQYTFLEKLQSSLRKVIKGVGGLSHEQWRSFNNEKRTAEARNFLDGDLIESFLDLSRNKMEDISKSMNVQVEELCKRVEELTRLH	0.0487132	MSSWNYVVTAHKPTSVTHSCVGNFTSPQELNLIVAKCTRIEIHLLTPQGLQPMLDVPIYGRIATLELFRPHGEAQDFLFIATERYKFCVLQWDPESSELITRAMGDVSDRIGRPTDNGQIGIIDPDCRLIGLHLYDGLFKVIPFDNKGQLKEAFNIRLEELQVLDIKFLFGCAKPTIAVLYQDNKDARHVKTYEVSLKDKDFVEGPWSQNSLDNGADLLIPVPPPLCGVLIIGEETIVYCSASAFKAIPIRPSITKAYGRVDVDGSRYLLGDHAGMIHLLVITHEKEKVTGLKIELLGETSIASTISYLDNAVVFVGSSYGDSQLVKLNLHPDAKGSYVEVLERYINLGPIVDFCVVDLERQGQGQVVTCSGAFKDGSLRVVRNGIGINEQASVELQGIKGMWSLKSSIDEAFDTFLVVSFISETRILAMNLEDELEETEIEGFLSQVQTLFCHDAVYNQLVQVTSNSVRLVSSTTRELRDEWHAPAGFTVNVATANASQVLLATGGGHLVYLEIGDGKLTEVQHALLEYEVSCLDINPIGDNPNYSQLAAVGMWTDISVRIFSLPELTLITKEQLGGEIIPRSVLLCAFEGISYLLCALGDGHLLNFQMDTTTGQLKDRKKVSLGTQPITLRTFSSKSATHVFAASDRPTVIYSSNKKLLYSNVNLKEVSHMCPFNSAAFPDSLAIAREGELTIGTIDDIQKLHIRTIPLGEHARRICHQEQTRTFGICSLGNQSNSEESEMHFVRLLDDQTFEFMSTYPLDSFEYGCSILSCSFTEDKNVYYCVGTAYVLPEENEPTKGRILVFIVEDGRLQLIAEKETKGAVYSLNAFNGKLLAAINQKIQLYKWMLRDDGTRELQSECGHHGHILALYVQTRGDFIVVGDLMKSISLLLYKHEEGAIEERARDYNANWMSAVEILDDDIYLGAENNFNLLTVKKNSEGATDEERGRLEVVGEYHLGEFVNRFRHGSLVMRLPDSEIGQIPTVIFGTVNGVIGVIASLPQEQYTFLEKLQSSLRKVIKGVGGLSHEQWRSFNNEKRTAEARNFLDGDLIESFLDLSRNKMEDISKSMNVQVEELCKRVEELTRLH	0.0376838	MSSWNYVVTAHKPTSVTHSCVGNFTSPQELNLIVAKCTRIEIHLLTPQGLQPMLDVPIYGRIATLELFRPHGEAQDFLFIATERYKFCVLQWDPESSELITRAMGDVSDRIGRPTDnGqIGIIDPDCRLIGLHLYDGLFKVIPFDNKGQLKEAFNIRLEELQVLDIKFLFGCAKPTIAVLYQDNKDARHVKTYEVSLKDKDFVEGPWSQNSLDNGADLLIPVPPPLCGVLIIGEETIVYCSASAFKAIPIRPSITKAYGRVDVDGSRYLLGDHAGMIHLLVITHEKEKVTGLKIELLGETSIASTISYLDNAVVFVGSSYGDSQLVKLNLHPDAKGSYVEVLERYINLGPIVDFCVVDLERQGQGQVVTCSGAFKDGSLRVVRNGIGINEQASVELQGIKGMWSLKSSIDEAFDTFLVVSFISETRILAMNLEDELEETEIEGFLSQVQTLFCHDAVYNQLVQVTSNSVRLVSSTTRELRDEWHAPAGFTVNVATANASQVLLATGGGHLVYLEIGDGKLTEVQHALLEYEVSCLDINPIGDNPNYSQLAAVGMWTDISVRIFSLPELTLITKEQLGGEIIPRSVLLCAFEGISYLLCALGDGHLLNFQMDTTTGQLKDRKKVSLGTQPITLRTFSSKSATHVFAASDRPTVIYSSNKKLLYSNVNLKEVSHMCPFNSAAFPDSLAIAREGELTIGTIDDIQKLHIRTIPLGEHARRICHQEQTRTFGICSLGNQSNSEESEMHFVRLLDDQTFEFMSTYPLDSFEYGCSILSCSFTEDKNVYYCVGTAYVLPEENEPTKGRILVFIVEDGRLQLIAEKETKGAVYSLNAFNGKLLAAINQKIQLYKWMLRDDGTRELQSECGHHGHILALYVQTRGDFIVVGDLMKSISLLLYKHEEGAIEERARDYNANWMSAVEILDDDIYLGAENNFNLLTVKKNSEGATDEERGRLEVVGEYHLGEFVNRFRHGSLVMRLPDSEIGQIPTVIFGTVNGVIGVIASLPQEQYTFLEKLQSSLRKVIKGVGGLSHEQWRSFNNEKRTAEARNFLDGDLIESFLDLSRNKMEDISKSMNVQVEELCKRVEELTRLH
553		AT1G15820.1	light harvesting complex photosystem II subunit 6	A0A654EA44; AT1G15820.1; ath:AT1G15820; Q9LMQ2	27.505	0	No coverage.	0	No coverage.	0	No coverage.	0	No coverage.	0	No coverage.	0	No coverage.	0.116279	MAMAVSGAVLSGLGSSFLTGGKRGATALASGVGTGAQRVGRKTLIVAAAAAQPKKSWIPAVKGGGNFLDPEWLDGSLPGDFGFDPLGLGKDPAFLKWYREAELIHGRWAMAAVLGIFVGQAWSGVAWFEAGAQPDAIAPFSFGSLLGTQLLLMGWVESKRWVDFFNPDSQSVEWATPWSKTAENFANYTGDQGYPGGRFFDPLGLAGKNRDGVYEPDFEKLERLKLAEIKHSRLAMVAMLIFYFEAGQGKTPLGALGL	0.116279	MAMAVSGAVLSGLGSSFLTGGKRGATALASGVGTGAQRVGRKTLIVAAAAAQPKKSWIPAVKGGGNFLDPEWLDGSLPGDFGFDPLGLGKDPAFLKWYREAELIHGRWAMAAVLGIFVGQAWSGVAWFEAGAQPDAIAPFSFGSLLGTQLLLMGWVESKRWVDFFNPDSQSVEWATPWSKTAENFANYTGDQGYPGGRFFDPLGLAGKNRDGVYEPDFEKLERLKLAEIKHSRLAMVAMLIFYFEAGQGKTPLGALGL	0.0465116	MAMAVSGAVLSGLGSSFLTGGKRGATALASGVGTGAQRVGRKTLIVAAAAAQPKKSWIPAVKGGGNFLDPEWLDGSLPGDFGFDPLGLGKDPAFLKWYREAELIHGRWAMAAVLGIFVGQAWSGVAWFEAGAQPDAIAPFSFGSLLGTQLLLMGWVESKRWVDFFNPDSQSVEWATPWSKTAENFANYTGDQGYPGGRFFDPLGLAGKNRDGVYEPDFEKLERLKLAEIKHSRLAMVAMLIFYFEAGQGKTPLGALGL	0.0465116	MAMAVSGAVLSGLGSSFLTGGKRGATALASGVGTGAQRVGRKTLIVAAAAAQPKKSWIPAVKGGGNFLDPEWLDGSLPGDFGFDPLGLGKDPAFLKWYREAELIHGRWAMAAVLGIFVGQAWSGVAWFEAGAQPDAIAPFSFGSLLGTQLLLMGWVESKRWVDFFNPDSQSVEWATPWSKTAENFANYTGDQGYPGGRFFDPLGLAGKNRDGVYEPDFEKLERLKLAEIKHSRLAMVAMLIFYFEAGQGKTPLGALGL	0.116279	MAMAVSGAVLSGLGSSFLTGGKRGATALASGVGTGAQRVGRKTLIVAAAAAQPKKSWIPAVKGGGNFLDPEWLDGSLPGDFGFDPLGLGKDPAFLKWYREAELIHGRWAMAAVLGIFVGQAWSGVAWFEAGAQPDAIAPFSFGSLLGTQLLLMGWVESKRWVDFFNPDSQSVEWATPWSKTAENFANYTGDQGYPGGRFFDPLGLAGKNRDGVYEPDFEKLERLKLAEIKHSRLAMVAMLIFYFEAGQGKTPLGALGL	0.0465116	MAMAVSGAVLSGLGSSFLTGGKRGATALASGVGTGAQRVGRKTLIVAAAAAQPKKSWIPAVKGGGNFLDPEWLDGSLPGDFGFDPLGLGKDPAFLKWYREAELIHGRWAMAAVLGIFVGQAWSGVAWFEAGAQPDAIAPFSFGSLLGTQLLLMGWVESKRWVDFFNPDSQSVEWATPWSKTAENFANYTGDQGYPGGRFFDPLGLAGKNRDGVYEPDFEKLERLKLAEIKHSRLAMVAMLIFYFEAGQGKTPLGALGL	0.116279	MAMAVSGAVLSGLGSSFLTGGKRGATALASGVGTGAQRVGRKTLIVAAAAAQPKKSWIPAVKGGGNFLDPEWLDGSLPGDFGFDPLGLGKDPAFLKWYREAELIHGRWAMAAVLGIFVGQAWSGVAWFEAGAQPDAIAPFSFGSLLGTQLLLMGWVESKRWVDFFNPDSQSVEWATPWSKTAENFANYTGDQGYPGGRFFDPLGLAGKNRDGVYEPDFEKLERLKLAEIKHSRLAMVAMLIFYFEAGQGKTPLGALGL	0.116279	MAMAVSGAVLSGLGSSFLTGGKRGATALASGVGTGAQRVGRKTLIVAAAAAQPKKSWIPAVKGGGNFLDPEWLDGSLPGDFGFDPLGLGKDPAFLKWYREAELIHGRWAMAAVLGIFVGQAWSGVAWFEAGAQPDAIAPFSFGSLLGTQLLLMGWVESKRWVDFFNPDSQSVEWATPWSKTAENFANYTGDQGYPGGRFFDPLGLAGKNRDGVYEPDFEKLERLKLAEIKHSRLAMVAMLIFYFEAGQGKTPLGALGL	0.116279	MAMAVSGAVLSGLGSSFLTGGKRGATALASGVGTGAQRVGRKTLIVAAAAAQPKKSWIPAVKGGGNFLDPEWLDGSLPGDFGFDPLGLGKDPAFLKWYREAELIHGRWAMAAVLGIFVGQAWSGVAWFEAGAQPDAIAPFSFGSLLGTQLLLMGWVESKRWVDFFNPDSQSVEWATPWSKTAENFANYTGDQGYPGGRFFDPLGLAGKNRDGVYEPDFEKLERLKLAEIKHSRLAMVAMLIFYFEAGQGKTPLGALGL	0.108527	MAMAVSGAVLSGLGSSFLTGGKRGATALASGVGTGAQRVGRKTLIVAAAAAQPKKSWIPAVKGGGNFLDPEWLDGSLPGDFGFDPLGLGKDPAFLKWYREAELIHGRWAMAAVLGIFVGQAWSGVAWFEAGAQPDAIAPFSFGSLLGTQLLLMGWVESKRWVDFFNPDSQSVEWATPWSKTAENFANYTGDQGYPGGRFFDPLGLAGKNRDGVYEPDFEKLERLKLAEIKHSRLAMVAMLIFYFEAGQGKTPLGALGL	0.116279	MAMAVSGAVLSGLGSSFLTGGKRGATALASGVGTGAQRVGRKTLIVAAAAAQPKKSWIPAVKGGGNFLDPEWLDGSLPGDFGFDPLGLGKDPAFLKWYREAELIHGRWAMAAVLGIFVGQAWSGVAWFEAGAQPDAIAPFSFGSLLGTQLLLMGWVESKRWVDFFNPDSQSVEWATPWSKTAENFANYTGDQGYPGGRFFDPLGLAGKNRDGVYEPDFEKLERLKLAEIKHSRLAMVAMLIFYFEAGQGKTPLGALGL	0.116279	MAMAVSGAVLSGLGSSFLTGGKRGATALASGVGTGAQRVGRKTLIVAAAAAQPKKSWIPAVKGGGNFLDPEWLDGSLPGDFGFDPLGLGKDPAFLKWYREAELIHGRWAMAAVLGIFVGQAWSGVAWFEAGAQPDAIAPFSFGSLLGTQLLLMGWVESKRWVDFFNPDSQSVEWATPWSKTAENFANYTGDQGYPGGRFFDPLGLAGKNRDGVYEPDFEKLERLKLAEIKHSRLAMVAMLIFYFEAGQGKTPLGALGL	0.147287	MAMAVSGAVLSGLGSSFLTGGKRGATALASGVGTGAQRVGRKTLIVAAAAAQPKKSWIPAVKGGGNFLDPEWLDGSLPGDFGFDPLGLGKDPAFLKWYREAELIHGRWAMAAVLGIFVGQAWSGVAWFEAGAQPDAIAPFSFGSLLGTQLLLMGWVESKRWVDFFNPDSQSVEWATPWSKTAENFANYTGDQGYPGGRFFDPLGLAGKNRDGVYEPDFEKLERLKLAEIKHSRLAMVAMLIFYFEAGQGKTPLGALGL	0.108527	MAMAVSGAVLSGLGSSFLTGGKRGATALASGVGTGAQRVGRKTLIVAAAAAQPKKSWIPAVKGGGNFLDPEWLDGSLPGDFGFDPLGLGKDPAFLKWYREAELIHGRWAMAAVLGIFVGQAWSGVAWFEAGAQPDAIAPFSFGSLLGTQLLLMGWVESKRWVDFFNPDSQSVEWATPWSKTAENFANYTGDQGYPGGRFFDPLGLAGKNRDGVYEPDFEKLERLKLAEIKHSRLAMVAMLIFYFEAGQGKTPLGALGL	0.108527	MAMAVSGAVLSGLGSSFLTGGKRGATALASGVGTGAQRVGRKTLIVAAAAAQPKKSWIPAVKGGGNFLDPEWLDGSLPGDFGFDPLGLGKDPAFLKWYREAELIHGRWAMAAVLGIFVGQAWSGVAWFEAGAQPDAIAPFSFGSLLGTQLLLMGWVESKRWVDFFNPDSQSVEWATPWSKTAENFANYTGDQGYPGGRFFDPLGLAGKNRDGVYEPDFEKLERLKLAEIKHSRLAMVAMLIFYFEAGQGKTPLGALGL	0.147287	MAMAVSGAVLSGLGSSFLTGGKRGATALASGVGTGAQRVGRKTLIVAAAAAQPKKSWIPAVKGGGNFLDPEWLDGSLPGDFGFDPLGLGKDPAFLKWYREAELIHGRWAMAAVLGIFVGQAWSGVAWFEAGAQPDAIAPFSFGSLLGTQLLLMGWVESKRWVDFFNPDSQSVEWATPWSKTAENFANYTGDQGYPGGRFFDPLGLAGKNRDGVYEPDFEKLERLKLAEIKHSRLAMVAMLIFYFEAGQGKTPLGALGL	0.147287	MAMAVSGAVLSGLGSSFLTGGKRGATALASGVGTGAQRVGRKTLIVAAAAAQPKKSWIPAVKGGGNFLDPEWLDGSLPGDFGFDPLGLGKDPAFLKWYREAELIHGRWAMAAVLGIFVGQAWSGVAWFEAGAQPDAIAPFSFGSLLGTQLLLMGWVESKRWVDFFNPDSQSVEWATPWSKTAENFANYTGDQGYPGGRFFDPLGLAGKNRDGVYEPDFEKLERLKLAEIKHSRLAMVAMLIFYFEAGQGKTPLGALGL	0.147287	MAMAVSGAVLSGLGSSFLTGGKRGATALASGVGTGAQRVGRKTLIVAAAAAQPKKSWIPAVKGGGNFLDPEWLDGSLPGDFGFDPLGLGKDPAFLKWYREAELIHGRWAMAAVLGIFVGQAWSGVAWFEAGAQPDAIAPFSFGSLLGTQLLLMGWVESKRWVDFFNPDSQSVEWATPWSKTAENFANYTGDQGYPGGRFFDPLGLAGKNRDGVYEPDFEKLERLKLAEIKHSRLAMVAMLIFYFEAGQGKTPLGALGL
554		AT5G66470.1	RNA binding;GTP binding	A0A178U8I7; A0A8T2D7S9; A0A8T2DUD0; AT5G66470.1; ath:AT5G66470; Q8VZ74; Q9FJZ2	48.9	0	No coverage.	0	No coverage.	0	No coverage.	0	No coverage.	0	No coverage.	0	No coverage.	0.107728	MAVSPHISPTLSRYKFFSTSVVENPNFSPYRIYSRRRVTKSHLQAHNSTTSYGRTELSSSKKLWIRQRSFSEMEVEQAQLEDDEEQVEIDIVDEASLLSLSMKPDRNMALLDDYEMEELGHTPNTHHRSGYVAVVGMPNVGKSTLSNQMIGQKISIVTDKPQTTRHRILGICSSPEYQMILYDTPGVIEKKMHRLDTMMMKNVRDAAINADCVVILVDACKTPTNIEEVLKEGLGDLEKKPPMLLVMNKKDLIKPGEIAKKLEWYEKFTDVDEVIPVSAKYGHGIEDVKEWILSKLPFGPPYYPKDIVSEHPERFFVSEIVREKIFMQYRNEVPYACQVNVLSYKTRPAAKDFIQVEVVVDKNSQKIILIGKEGKALKTLATAARLDIEDFLQKKVFLEVEVKVKENWRQDEGLLKYYGYGGQIRAM	0.107728	MAVSPHISPTLSRYKFFSTSVVENPNFSPYRIYSRRRVTKSHLQAHNSTTSYGRTELSSSKKLWIRQRSFSEMEVEQAQLEDDEEQVEIDIVDEASLLSLSMKPDRNMALLDDYEMEELGHTPNTHHRSGYVAVVGMPNVGKSTLSNQMIGQKISIVTDKPQTTRHRILGICSSPEYQMILYDTPGVIEKKMHRLDTMMMKNVRDAAINADCVVILVDACKTPTNIEEVLKEGLGDLEKKPPMLLVMNKKDLIKPGEIAKKLEWYEKFTDVDEVIPVSAKYGHGIEDVKEWILSKLPFGPPYYPKDIVSEHPERFFVSEIVREKIFMQYRNEVPYACQVNVLSYKTRPAAKDFIQVEVVVDKNSQKIILIGKEGKALKTLATAARLDIEDFLQKKVFLEVEVKVKENWRQDEGLLKYYGYGGQIRAM	0.0398126	MAVSPHISPTLSRYKFFSTSVVENPNFSPYRIYSRRRVTKSHLQAHNSTTSYGRTELSSSKKLWIRQRSFSEMEVEQAQLEDDEEQVEIDIVDEASLLSLSMKPDRNMALLDDYEMEELGHTPNTHHRSGYVAVVGMPNVGKSTLSNQMIGQKISIVTDKPQTTRHRILGICSSPEYQMILYDTPGVIEKKMHRLDTMMMKNVRDAAINADCVVILVDACKTPTNIEEVLKEGLGDLEKKPPMLLVMNKKDLIKPGEIAKKLEWYEKFTDVDEVIPVSAKYGHGIEDVKEWILSKLPFGPPYYPKDIVSEHPERFFVSEIVREKIFMQYRNEVPYACQVNVLSYKTRPAAKDFIQVEVVVDKNSQKIILIGKEGKALKTLATAARLDIEDFLQKKVFLEVEVKVKENWRQDEGLLKYYGYGGQIRAM	0	No coverage.	0	No coverage.	0	No coverage.	0.0679157	MAVSPHISPTLSRYKFFSTSVVENPNFSPYRIYSRRRVTKSHLQAHNSTTSYGRTELSSSKKLWIRQRSFSEMEVEQAQLEDDEEQVEIDIVDEASLLSLSMKPDRNMALLDDYEMEELGHTPNTHHRSGYVAVVGMPNVGKSTLSNQMIGQKISIVTDKPQTTRHRILGICSSPEYQMILYDTPGVIEKKMHRLDTMMMKNVRDAAINADCVVILVDACKTPTNIEEVLKEGLGDLEKKPPMLLVMNKKDLIKPGEIAKKLEWYEKFTDVDEVIPVSAKYGHGIEDVKEWILSKLPFGPPYYPKDIVSEHPERFFVSEIVREKIFMQYRNEVPYACQVNVLSYKTRPAAKDFIQVEVVVDKNSQKIILIGKEGKALKTLATAARLDIEDFLQKKVFLEVEVKVKENWRQDEGLLKYYGYGGQIRAM	0.0866511	MAVSPHISPTLSRYKFFSTSVVENPNFSPYRIYSRRRVTKSHLQAHNSTTSYGRTELSSSKKLWIRQRSFSEMEVEQAQLEDDEEQVEIDIVDEASLLSLSMKPDRNMALLDDYEMEELGHTPNTHHRSGYVAVVGMPNVGKSTLSNQMIGQKISIVTDKPQTTRHRILGICSSPEYQMILYDTPGVIEKKMHRLDTMMMKNVRDAAINADCVVILVDACKTPTNIEEVLKEGLGDLEKKPPMLLVMNKKDLIKPGEIAKKLEWYEKFTDVDEVIPVSAKYGHGIEDVKEWILSKLPFGPPYYPKDIVSEHPERFFVSEIVREKIFMQYRNEVPYACQVNVLSYKTRPAAKDFIQVEVVVDKNSQKIILIGKEGKALKTLATAARLDIEDFLQKKVFLEVEVKVKENWRQDEGLLKYYGYGGQIRAM	0.0632318	MAVSPHISPTLSRYKFFSTSVVENPNFSPYRIYSRRRVTKSHLQAHNSTTSYGRTELSSSKKLWIRQRSFSEMEVEQAQLEDDEEQVEIDIVDEASLLSLSMKPDRNMALLDDYEMEELGHTPNTHHRSGYVAVVGMPNVGKSTLSNQMIGQKISIVTDKPQTTRHRILGICSSPEYQMILYDTPGVIEKKMHRLDTMMMKNVRDAAINADCVVILVDACKTPTNIEEVLKEGLGDLEKKPPMLLVMNKKDLIKPGEIAKKLEWYEKFTDVDEVIPVSAKYGHGIEDVKEWILSKLPFGPPYYPKDIVSEHPERFFVSEIVREKIFMQYRNEVPYACQVNVLSYKTRPAAKDFIQVEVVVDKNSQKIILIGKEGKALKTLATAARLDIEDFLQKKVFLEVEVKVKENWRQDEGLLKYYGYGGQIRAM	0.0234192	MAVSPHISPTLSRYKFFSTSVVENPNFSPYRIYSRRRVTKSHLQAHNSTTSYGRTELSSSKKLWIRQRSFSEMEVEQAQLEDDEEQVEIDIVDEASLLSLSMKPDRNMALLDDYEMEELGHTPNTHHRSGYVAVVGMPNVGKSTLSNQMIGQKISIVTDKPQTTRHRILGICSSPEYQMILYDTPGVIEKKMHRLDTMMMKNVRDAAINADCVVILVDACKTPTNIEEVLKEGLGDLEKKPPMLLVMNKKDLIKPGEIAKKLEWYEKFTDVDEVIPVSAKYGHGIEDVKEWILSKLPFGPPYYPKDIVSEHPERFFVSEIVREKIFMQYRNEVPYACQVNVLSYKTRPAAKDFIQVEVVVDKNSQKIILIGKEGKALKTLATAARLDIEDFLQKKVFLEVEVKVKENWRQDEGLLKYYGYGGQIRAM	0.028103	MAVSPHISPTLSRYKFFSTSVVENPNFSPYRIYSRRRVTKSHLQAHNSTTSYGRTELSSSKKLWIRQRSFSEMEVEQAQLEDDEEQVEIDIVDEASLLSLSMKPDRNMALLDDYEMEELGHTPNTHHRSGYVAVVGMPNVGKSTLSNQMIGQKISIVTDKPQTTRHRILGICSSPEYQMILYDTPGVIEKKMHRLDTMMMKNVRDAAINADCVVILVDACKTPTNIEEVLKEGLGDLEKKPPMLLVMNKKDLIKPGEIAKKLEWYEKFTDVDEVIPVSAKYGHGIEDVKEWILSKLPFGPPYYPKDIVSEHPERFFVSEIVREKIFMQYRNEVPYACQVNVLSYKTRPAAKDFIQVEVVVDKNSQKIILIGKEGKALKTLATAARLDIEDFLQKKVFLEVEVKVKENWRQDEGLLKYYGYGGQIRAM	0.028103	MAVSPHISPTLSRYKFFSTSVVENPNFSPYRIYSRRRVTKSHLQAHNSTTSYGRTELSSSKKLWIRQRSFSEMEVEQAQLEDDEEQVEIDIVDEASLLSLSMKPDRNMALLDDYEMEELGHTPNTHHRSGYVAVVGMPNVGKSTLSNQMIGQKISIVTDKPQTTRHRILGICSSPEYQMILYDTPGVIEKKMHRLDTMMMKNVRDAAINADCVVILVDACKTPTNIEEVLKEGLGDLEKKPPMLLVMNKKDLIKPGEIAKKLEWYEKFTDVDEVIPVSAKYGHGIEDVKEWILSKLPFGPPYYPKDIVSEHPERFFVSEIVREKIFMQYRNEVPYACQVNVLSYKTRPAAKDFIQVEVVVDKNSQKIILIGKEGKALKTLATAARLDIEDFLQKKVFLEVEVKVKENWRQDEGLLKYYGYGGQIRAM	0	No coverage.	0	No coverage.	0	No coverage.	0.028103	MAVSPHISPTLSRYKFFSTSVVENPNFSPYRIYSRRRVTKSHLQAHNSTTSYGRTELSSSKKLWIRQRSFSEMEVEQAQLEDDEEQVEIDIVDEASLLSLSMKPDRNMALLDDYEMEELGHTPNTHHRSGYVAVVGMPNVGKSTLSNQMIGQKISIVTDKPQTTRHRILGICSSPEYQMILYDTPGVIEKKMHRLDTMMMKNVRDAAINADCVVILVDACKTPTNIEEVLKEGLGDLEKKPPMLLVMNKKDLIKPGEIAKKLEWYEKFTDVDEVIPVSAKYGHGIEDVKEWILSKLPFGPPYYPKDIVSEHPERFFVSEIVREKIFMQYRNEVPYACQVNVLSYKTRPAAKDFIQVEVVVDKNSQKIILIGKEGKALKTLATAARLDIEDFLQKKVFLEVEVKVKENWRQDEGLLKYYGYGGQIRAM	0.028103	MAVSPHISPTLSRYKFFSTSVVENPNFSPYRIYSRRRVTKSHLQAHNSTTSYGRTELSSSKKLWIRQRSFSEMEVEQAQLEDDEEQVEIDIVDEASLLSLSMKPDRNMALLDDYEMEELGHTPNTHHRSGYVAVVGMPNVGKSTLSNQMIGQKISIVTDKPQTTRHRILGICSSPEYQMILYDTPGVIEKKMHRLDTMMMKNVRDAAINADCVVILVDACKTPTNIEEVLKEGLGDLEKKPPMLLVMNKKDLIKPGEIAKKLEWYEKFTDVDEVIPVSAKYGHGIEDVKEWILSKLPFGPPYYPKDIVSEHPERFFVSEIVREKIFMQYRNEVPYACQVNVLSYKTRPAAKDFIQVEVVVDKNSQKIILIGKEGKALKTLATAARLDIEDFLQKKVFLEVEVKVKENWRQDEGLLKYYGYGGQIRAM	0	No coverage.
555		AT3G03250.1	UDP-GLUCOSE PYROPHOSPHORYLASE 1	A0A5S9X8Z0; A0A8T2F446; AT3G03250.1; ath:AT3G03250; Q9ASY1; Q9M9P3	51.706	0	No coverage.	0	No coverage.	0	No coverage.	0	No coverage.	0	No coverage.	0	No coverage.	0.0255864	MAATTENLPQLKSAVDGLTEMSESEKSGFISLVSRYLSGEAQHIEWSKIQTPTDEIVVPYEKMTPVSQDVAETKNLLDKLVVLKLNGGLGTTMGCTGPKSVIEVRDGLTFLDLIVIQIENLNNKYGCKVPLVLMNSFNTHDDTHKIVEKYTNSNVDIHTFNQSKYPRVVADEFVPWPSKGKTDKEGWYPPGHGDVFPALMNSGKLDTFLSQGKEYVFVANSDNLGAIVDLTILKHLIQNKNEYCMEVTPKTLADVKGGTLISYEGKVQLLEIAQVPDEHVNEFKSIEKFKIFNTNNLWVNLKAIKKLVEADALKMEIIPNPKEVDGVKVLQLETAAGAAIRFFDNAIGVNVPRSRFLPVKASSDLLLVQSDLYTLVDGFVTRNKARTNPSNPSIELGPEFKKVATFLSRFKSIPSIVELDSLKVSGDVWFGSSIVLKGKVTVAAKSGVKLEIPDRAVVENKNINGPEDL	0.0426439	MAATTENLPQLKSAVDGLTEMSESEKSGFISLVSRYLSGEAQHIEWSKIQTPTDEIVVPYEKMTPVSQDVAETKNLLDKLVVLKLNGGLGTTMGCTGPKSVIEVRDGLTFLDLIVIQIENLNNKYGCKVPLVLMNSFNTHDDTHKIVEKYTNSNVDIHTFNQSKYPRVVADEFVPWPSKGKTDKEGWYPPGHGDVFPALMNSGKLDTFLSQGKEYVFVANSDNLGAIVDLTILKHLIQNKNEYCMEVTPKTLADVKGGTLISYEGKVQLLEIAQVPDEHVNEFKSIEKFKIFNTNNLWVNLKAIKKLVEADALKMEIIPNPKEVDGVKVLQLETAAGAAIRFFDNAIGVNVPRSRFLPVKASSDLLLVQSDLYTLVDGFVTRNKARTNPSNPSIELGPEFKKVATFLSRFKSIPSIVELDSLKVSGDVWFGSSIVLKGKVTVAAKSGVKLEIPDRAVVENKNINGPEDL	0	No coverage.	0	No coverage.	0.0426439	MAATTENLPQLKSAVDGLTEMSESEKSGFISLVSRYLSGEAQHIEWSKIQTPTDEIVVPYEKMTPVSQDVAETKNLLDKLVVLKLNGGLGTTMGCTGPKSVIEVRDGLTFLDLIVIQIENLNNKYGCKVPLVLMNSFNTHDDTHKIVEKYTNSNVDIHTFNQSKYPRVVADEFVPWPSKGKTDKEGWYPPGHGDVFPALMNSGKLDTFLSQGKEYVFVANSDNLGAIVDLTILKHLIQNKNEYCMEVTPKTLADVKGGTLISYEGKVQLLEIAQVPDEHVNEFKSIEKFKIFNTNNLWVNLKAIKKLVEADALKMEIIPNPKEVDGVKVLQLETAAGAAIRFFDNAIGVNVPRSRFLPVKASSDLLLVQSDLYTLVDGFVTRNKARTNPSNPSIELGPEFKKVATFLSRFKSIPSIVELDSLKVSGDVWFGSSIVLKGKVTVAAKSGVKLEIPDRAVVENKNINGPEDL	0	No coverage.	0.0810235	MAATTENLPQLKSAVDGLTEMSESEKSGFISLVSRYLSGEAQHIEWSKIQTPTDEIVVPYEKMTPVSQDVAETKNLLDKLVVLKLNGGLGTTMGCTGPKSVIEVRDGLTFLDLIVIQIENLNNKYGCKVPLVLMNSFNTHDDTHKIVEKYTNSNVDIHTFNQSKYPRVVADEFVPWPSKGKTDKEGWYPPGHGDVFPALMNSGKLDTFLSQGKEYVFVANSDNLGAIVDLTILKHLIQNKNEYCMEVTPKTLADVKGGTLISYEGKVQLLEIAQVPDEHVNEFKSIEKFKIFNTNNLWVNLKAIKKLVEADALKMEIIPNPKEVDGVKVLQLETAAGAAIRFFDNAIGVNVPRSRFLPVKASSDLLLVQSDLYTLVDGFVTRNKARTNPSNPSIELGPEFKKVATFLSRFKSIPSIVELDSLKVSGDVWFGSSIVLKGKVTVAAKSGVKLEIPDRAVVENKNINGPEDL	0.0810235	MAATTENLPQLKSAVDGLTEMSESEKSGFISLVSRYLSGEAQHIEWSKIQTPTDEIVVPYEKMTPVSQDVAETKNLLDKLVVLKLNGGLGTTMGCTGPKSVIEVRDGLTFLDLIVIQIENLNNKYGCKVPLVLMNSFNTHDDTHKIVEKYTNSNVDIHTFNQSKYPRVVADEFVPWPSKGKTDKEGWYPPGHGDVFPALMNSGKLDTFLSQGKEYVFVANSDNLGAIVDLTILKHLIQNKNEYCMEVTPKTLADVKGGTLISYEGKVQLLEIAQVPDEHVNEFKSIEKFKIFNTNNLWVNLKAIKKLVEADALKMEIIPNPKEVDGVKVLQLETAAGAAIRFFDNAIGVNVPRSRFLPVKASSDLLLVQSDLYTLVDGFVTRNKARTNPSNPSIELGPEFKKVATFLSRFKSIPSIVELDSLKVSGDVWFGSSIVLKGKVTVAAKSGVKLEIPDRAVVENKNINGPEDL	0.0810235	MAATTENLPQLKSAVDGLTEMSESEKSGFISLVSRYLSGEAQHIEWSKIQTPTDEIVVPYEKMTPVSQDVAETKNLLDKLVVLKLNGGLGTTMGCTGPKSVIEVRDGLTFLDLIVIQIENLNNKYGCKVPLVLMNSFNTHDDTHKIVEKYTNSNVDIHTFNQSKYPRVVADEFVPWPSKGKTDKEGWYPPGHGDVFPALMNSGKLDTFLSQGKEYVFVANSDNLGAIVDLTILKHLIQNKNEYCMEVTPKTLADVKGGTLISYEGKVQLLEIAQVPDEHVNEFKSIEKFKIFNTNNLWVNLKAIKKLVEADALKMEIIPNPKEVDGVKVLQLETAAGAAIRFFDNAIGVNVPRSRFLPVKASSDLLLVQSDLYTLVDGFVTRNKARTNPSNPSIELGPEFKKVATFLSRFKSIPSIVELDSLKVSGDVWFGSSIVLKGKVTVAAKSGVKLEIPDRAVVENKNINGPEDL	0	No coverage.	0	No coverage.	0	No coverage.	0	No coverage.	0.0170576	MAATTENLPQLKSAVDGLTEMSESEKSGFISLVSRYLSGEAQHIEWSKIQTPTDEIVVPYEKMTPVSQDVAETKNLLDKLVVLKLNGGLGTTMGCTGPKSVIEVRDGLTFLDLIVIQIENLNNKYGCKVPLVLMNSFNTHDDTHKIVEKYTNSNVDIHTFNQSKYPRVVADEFVPWPSKGKTDKEGWYPPGHGDVFPALMNSGKLDTFLSQGKEYVFVANSDNLGAIVDLTILKHLIQNKNEYCMEVTPKTLADVKGGTLISYEGKVQLLEIAQVPDEHVNEFKSIEKFKIFNTNNLWVNLKAIKKLVEADALKMEIIPNPKEVDGVKVLQLETAAGAAIRFFDNAIGVNVPRSRFLPVKASSDLLLVQSDLYTLVDGFVTRNKARTNPSNPSIELGPEFKKVATFLSRFKSIPSIVELDSLKVSGDVWFGSSIVLKGKVTVAAKSGVKLEIPDRAVVENKNINGPEDL	0.0170576	MAATTENLPQLKSAVDGLTEMSESEKSGFISLVSRYLSGEAQHIEWSKIQTPTDEIVVPYEKMTPVSQDVAETKNLLDKLVVLKLNGGLGTTMGCTGPKSVIEVRDGLTFLDLIVIQIENLNNKYGCKVPLVLMNSFNTHDDTHKIVEKYTNSNVDIHTFNQSKYPRVVADEFVPWPSKGKTDKEGWYPPGHGDVFPALMNSGKLDTFLSQGKEYVFVANSDNLGAIVDLTILKHLIQNKNEYCMEVTPKTLADVKGGTLISYEGKVQLLEIAQVPDEHVNEFKSIEKFKIFNTNNLWVNLKAIKKLVEADALKMEIIPNPKEVDGVKVLQLETAAGAAIRFFDNAIGVNVPRSRFLPVKASSDLLLVQSDLYTLVDGFVTRNKARTNPSNPSIELGPEFKKVATFLSRFKSIPSIVELDSLKVSGDVWFGSSIVLKGKVTVAAKSGVKLEIPDRAVVENKNINGPEDL	0	No coverage.	0	No coverage.	0	No coverage.
556		AT3G62410.1	CP12 domain-containing protein 2	A0A654FK17; A0A8T2FVQ0; AT3G62410.1; ath:AT3G62410; Q8LC81; Q9LZP9	14.158	0	No coverage.	0.0687023	MATIATGLNIATQRVFVTSENRPVCLAGPVHLNNSWNLGSRTTNRMMKLQPIKAAPEGGISDVVEKSIKEAQETCAGDPVSGECVAAWDEVEELSAAASHARDKKKADGSDPLEEYCKDNPETNECRTYDN	0.167939	MATIATGLNIATQRVFVTSENRPVCLAGPVHLNNSWNLGSRTTNRMMKLQPIKAAPEGGISDVVEKSIKEAQETCAGDPVSGECVAAWDEVEELSAAASHARDKKKADGSDPLEEYCKDNPETNECRTYDN	0	No coverage.	0.0687023	MATIATGLNIATQRVFVTSENRPVCLAGPVHLNNSWNLGSRTTNRMMKLQPIKAAPEGGISDVVEKSIKEAQETCAGDPVSGECVAAWDEVEELSAAASHARDKKKADGSDPLEEYCKDNPETNECRTYDN	0.0687023	MATIATGLNIATQRVFVTSENRPVCLAGPVHLNNSWNLGSRTTNRMMKLQPIKAAPEGGISDVVEKSIKEAQETCAGDPVSGECVAAWDEVEELSAAASHARDKKKADGSDPLEEYCKDNPETNECRTYDN	0.167939	MATIATGLNIATQRVFVTSENRPVCLAGPVHLNNSWNLGSRTTNRMMKLQPIKAAPEGGISDVVEKSIKEAQETCAGDPVSGECVAAWDEVEELSAAASHARDKKKADGSDPLEEYCKDNPETNECRTYDN	0.167939	MATIATGLNIATQRVFVTSENRPVCLAGPVHLNNSWNLGSRTTNRMMKLQPIKAAPEGGISDVVEKSIKEAQETCAGDPVSGECVAAWDEVEELSAAASHARDKKKADGSDPLEEYCKDNPETNECRTYDN	0	No coverage.	0	No coverage.	0.0992366	MATIATGLNIATQRVFVTSENRPVCLAGPVHLNNSWNLGSRTTNRMMKLQPIKAAPEGGISDVVEKSIKEAQETCAGDPVSGECVAAWDEVEELSAAASHARDKKKADGSDPLEEYCKDNPETNECRTYDN	0	No coverage.	0.0687023	MATIATGLNIATQRVFVTSENRPVCLAGPVHLNNSWNLGSRTTNRMMKLQPIKAAPEGGISDVVEKSIKEAQETCAGDPVSGECVAAWDEVEELSAAASHARDKKKADGSDPLEEYCKDNPETNECRTYDN	0	No coverage.	0.0992366	MATIATGLNIATQRVFVTSENRPVCLAGPVHLNNSWNLGSRTTNRMMKLQPIKAAPEGGISDVVEKSIKEAQETCAGDPVSGECVAAWDEVEELSAAASHARDKKKADGSDPLEEYCKDNPETNECRTYDN	0.167939	MATIATGLNIATQRVFVTSENRPVCLAGPVHLNNSWNLGSRTTNRMMKLQPIKAAPEGGISDVVEKSIKEAQETCAGDPVSGECVAAWDEVEELSAAASHARDKKKADGSDPLEEYCKDNPETNECRTYDN	0.167939	MATIATGLNIATQRVFVTSENRPVCLAGPVHLNNSWNLGSRTTNRMMKLQPIKAAPEGGISDVVEKSIKEAQETCAGDPVSGECVAAWDEVEELSAAASHARDKKKADGSDPLEEYCKDNPETNECRTYDN	0.167939	MATIATGLNIATQRVFVTSENRPVCLAGPVHLNNSWNLGSRTTNRMMKLQPIKAAPEGGISDVVEKSIKEAQETCAGDPVSGECVAAWDEVEELSAAASHARDKKKADGSDPLEEYCKDNPETNECRTYDN	0.0687023	MATIATGLNIATQRVFVTSENRPVCLAGPVHLNNSWNLGSRTTNRMMKLQPIKAAPEGGISDVVEKSIKEAQETCAGDPVSGECVAAWDEVEELSAAASHARDKKKADGSDPLEEYCKDNPETNECRTYDN	0	No coverage.	0.0992366	MATIATGLNIATQRVFVTSENRPVCLAGPVHLNNSWNLGSRTTNRMMKLQPIKAAPEGGISDVVEKSIKEAQETCAGDPVSGECVAAWDEVEELSAAASHARDKKKADGSDPLEEYCKDNPETNECRTYDN	0.0687023	MATIATGLNIATQRVFVTSENRPVCLAGPVHLNNSWNLGSRTTNRMMKLQPIKAAPEGGISDVVEKSIKEAQETCAGDPVSGECVAAWDEVEELSAAASHARDKKKADGSDPLEEYCKDNPETNECRTYDN	0.0992366	MATIATGLNIATQRVFVTSENRPVCLAGPVHLNNSWNLGSRTTNRMMKLQPIKAAPEGGISDVVEKSIKEAQETCAGDPVSGECVAAWDEVEELSAAASHARDKKKADGSDPLEEYCKDNPETNECRTYDN	0	No coverage.
557		AT4G30530.1	Class I glutamine amidotransferase-like superfamily protein	A0A178V143; A0A5S9XXB1; A0A8T2E644; A0A8T2EH54; AT4G30530.1; ath:AT4G30530; Q8LAM4; Q9M0A7	28.367	0	No coverage.	0	No coverage.	0	No coverage.	0	No coverage.	0	No coverage.	0	No coverage.	0.032	MVEQKRYALFLATLDSEFVKKTYGGYHNVFVTTFGDEGEHWDSFRVVSGEFPDEKDLEKYDGFVISGSSHDAFENDDWILKLCDIVKKIDEMKKKILGICFGHQIIARVRGGTVGRAKKGPELKLGDITIVKDAITPGSYFGNEIPDSIAIIKCHQDEVLVLPETAKVLAYSKNYEVEMYSIEDHLFCIQGHPEYNKEILFEIVDRVLALGYVKQEFADAAKATMENRGADRKLWETICKNFLKGRVPTN	0.064	MVEQKRYALFLATLDSEFVKKTYGGYHNVFVTTFGDEGEHWDSFRVVSGEFPDEKDLEKYDGFVISGSSHDAFENDDWILKLCDIVKKIDEMKKKILGICFGHQIIARVRGGTVGRAKKGPELKLGDITIVKDAITPGSYFGNEIPDSIAIIKCHQDEVLVLPETAKVLAYSKNYEVEMYSIEDHLFCIQGHPEYNKEILFEIVDRVLALGYVKQEFADAAKATMENRGADRKLWETICKNFLKGRVPTN	0.032	MVEQKRYALFLATLDSEFVKKTYGGYHNVFVTTFGDEGEHWDSFRVVSGEFPDEKDLEKYDGFVISGSSHDAFENDDWILKLCDIVKKIDEMKKKILGICFGHQIIARVRGGTVGRAKKGPELKLGDITIVKDAITPGSYFGNEIPDSIAIIKCHQDEVLVLPETAKVLAYSKNYEVEMYSIEDHLFCIQGHPEYNKEILFEIVDRVLALGYVKQEFADAAKATMENRGADRKLWETICKNFLKGRVPTN	0.032	MVEQKRYALFLATLDSEFVKKTYGGYHNVFVTTFGDEGEHWDSFRVVSGEFPDEKDLEKYDGFVISGSSHDAFENDDWILKLCDIVKKIDEMKKKILGICFGHQIIARVRGGTVGRAKKGPELKLGDITIVKDAITPGSYFGNEIPDSIAIIKCHQDEVLVLPETAKVLAYSKNYEVEMYSIEDHLFCIQGHPEYNKEILFEIVDRVLALGYVKQEFADAAKATMENRGADRKLWETICKNFLKGRVPTN	0.064	MVEQKRYALFLATLDSEFVKKTYGGYHNVFVTTFGDEGEHWDSFRVVSGEFPDEKDLEKYDGFVISGSSHDAFENDDWILKLCDIVKKIDEMKKKILGICFGHQIIARVRGGTVGRAKKGPELKLGDITIVKDAITPGSYFGNEIPDSIAIIKCHQDEVLVLPETAKVLAYSKNYEVEMYSIEDHLFCIQGHPEYNKEILFEIVDRVLALGYVKQEFADAAKATMENRGADRKLWETICKNFLKGRVPTN	0.032	MVEQKRYALFLATLDSEFVKKTYGGYHNVFVTTFGDEGEHWDSFRVVSGEFPDEKDLEKYDGFVISGSSHDAFENDDWILKLCDIVKKIDEMKKKILGICFGHQIIARVRGGTVGRAKKGPELKLGDITIVKDAITPGSYFGNEIPDSIAIIKCHQDEVLVLPETAKVLAYSKNYEVEMYSIEDHLFCIQGHPEYNKEILFEIVDRVLALGYVKQEFADAAKATMENRGADRKLWETICKNFLKGRVPTN	0.144	MVEQKRYALFLATLDSEFVKKTYGGYHNVFVTTFGDEGEHWDSFRVVSGEFPDEKDLEKYDGFVISGSSHDAFENDDWILKLCDIVKKIDEMKKKILGICFGHQIIARVRGGTVGRAKKGPELKLGDITIVKDAITPGSYFGNEIPDSIAIIKCHQDEVLVLPETAKVLAYSKNYEVEMYSIEDHLFCIQGHPEYNKEILFEIVDRVLALGYVKQEFADAAKATMENRGADRKLWETICKNFLKGRVPTN	0.176	MVEQKRYALFLATLDSEFVKKTYGGYHNVFVTTFGDEGEHWDSFRVVSGEFPDEKDLEKYDGFVISGSSHDAFENDDWILKLCDIVKKIDEMKKKILGICFGHQIIARVRGGTVGRAKKGPELKLGDITIVKDAITPGSYFGNEIPDSIAIIKCHQDEVLVLPETAKVLAYSKNYEVEMYSIEDHLFCIQGHPEYNKEILFEIVDRVLALGYVKQEFADAAKATMENRGADRKLWETICKNFLKGRVPTN	0.092	MVEQKRYALFLATLDSEFVKKTYGGYHNVFVTTFGDEGEHWDSFRVVSGEFPDEKDLEKYDGFVISGSSHDAFENDDWILKLCDIVKKIDEMKKKILGICFGHQIIARVRGGTVGRAKKGPELKLGDITIVKDAITPGSYFGNEIPDSIAIIKCHQDEVLVLPETAKVLAYSKNYEVEMYSIEDHLFCIQGHPEYNKEILFEIVDRVLALGYVKQEFADAAKATMENRGADRKLWETICKNFLKGRVPTN	0.064	MVEQKRYALFLATLDSEFVKKTYGGYHNVFVTTFGDEGEHWDSFRVVSGEFPDEKDLEKYDGFVISGSSHDAFENDDWILKLCDIVKKIDEMKKKILGICFGHQIIARVRGGTVGRAKKGPELKLGDITIVKDAITPGSYFGNEIPDSIAIIKCHQDEVLVLPETAKVLAYSKNYEVEMYSIEDHLFCIQGHPEYNKEILFEIVDRVLALGYVKQEFADAAKATMENRGADRKLWETICKNFLKGRVPTN	0.064	MVEQKRYALFLATLDSEFVKKTYGGYHNVFVTTFGDEGEHWDSFRVVSGEFPDEKDLEKYDGFVISGSSHDAFENDDWILKLCDIVKKIDEMKKKILGICFGHQIIARVRGGTVGRAKKGPELKLGDITIVKDAITPGSYFGNEIPDSIAIIKCHQDEVLVLPETAKVLAYSKNYEVEMYSIEDHLFCIQGHPEYNKEILFEIVDRVLALGYVKQEFADAAKATMENRGADRKLWETICKNFLKGRVPTN	0.032	MVEQKRYALFLATLDSEFVKKTYGGYHNVFVTTFGDEGEHWDSFRVVSGEFPDEKDLEKYDGFVISGSSHDAFENDDWILKLCDIVKKIDEMKKKILGICFGHQIIARVRGGTVGRAKKGPELKLGDITIVKDAITPGSYFGNEIPDSIAIIKCHQDEVLVLPETAKVLAYSKNYEVEMYSIEDHLFCIQGHPEYNKEILFEIVDRVLALGYVKQEFADAAKATMENRGADRKLWETICKNFLKGRVPTN	0.032	MVEQKRYALFLATLDSEFVKKTYGGYHNVFVTTFGDEGEHWDSFRVVSGEFPDEKDLEKYDGFVISGSSHDAFENDDWILKLCDIVKKIDEMKKKILGICFGHQIIARVRGGTVGRAKKGPELKLGDITIVKDAITPGSYFGNEIPDSIAIIKCHQDEVLVLPETAKVLAYSKNYEVEMYSIEDHLFCIQGHPEYNKEILFEIVDRVLALGYVKQEFADAAKATMENRGADRKLWETICKNFLKGRVPTN	0.032	MVEQKRYALFLATLDSEFVKKTYGGYHNVFVTTFGDEGEHWDSFRVVSGEFPDEKDLEKYDGFVISGSSHDAFENDDWILKLCDIVKKIDEMKKKILGICFGHQIIARVRGGTVGRAKKGPELKLGDITIVKDAITPGSYFGNEIPDSIAIIKCHQDEVLVLPETAKVLAYSKNYEVEMYSIEDHLFCIQGHPEYNKEILFEIVDRVLALGYVKQEFADAAKATMENRGADRKLWETICKNFLKGRVPTN	0.032	MVEQKRYALFLATLDSEFVKKTYGGYHNVFVTTFGDEGEHWDSFRVVSGEFPDEKDLEKYDGFVISGSSHDAFENDDWILKLCDIVKKIDEMKKKILGICFGHQIIARVRGGTVGRAKKGPELKLGDITIVKDAITPGSYFGNEIPDSIAIIKCHQDEVLVLPETAKVLAYSKNYEVEMYSIEDHLFCIQGHPEYNKEILFEIVDRVLALGYVKQEFADAAKATMENRGADRKLWETICKNFLKGRVPTN	0.064	MVEQKRYALFLATLDSEFVKKTYGGYHNVFVTTFGDEGEHWDSFRVVSGEFPDEKDLEKYDGFVISGSSHDAFENDDWILKLCDIVKKIDEMKKKILGICFGHQIIARVRGGTVGRAKKGPELKLGDITIVKDAITPGSYFGNEIPDSIAIIKCHQDEVLVLPETAKVLAYSKNYEVEMYSIEDHLFCIQGHPEYNKEILFEIVDRVLALGYVKQEFADAAKATMENRGADRKLWETICKNFLKGRVPTN	0.032	MVEQKRYALFLATLDSEFVKKTYGGYHNVFVTTFGDEGEHWDSFRVVSGEFPDEKDLEKYDGFVISGSSHDAFENDDWILKLCDIVKKIDEMKKKILGICFGHQIIARVRGGTVGRAKKGPELKLGDITIVKDAITPGSYFGNEIPDSIAIIKCHQDEVLVLPETAKVLAYSKNYEVEMYSIEDHLFCIQGHPEYNKEILFEIVDRVLALGYVKQEFADAAKATMENRGADRKLWETICKNFLKGRVPTN	0	No coverage.
558		AT3G03950.3	evolutionarily conserved C-terminal region 1	A0A654F3W6; AT3G03950.3; ath:AT3G03950; Q3MK94; Q8W573; Q9SQR7	48.201	0	No coverage.	0	No coverage.	0	No coverage.	0	No coverage.	0	No coverage.	0	No coverage.	0	No coverage.	0	No coverage.	0	No coverage.	0	No coverage.	0	No coverage.	0	No coverage.	0.0280374	MAGAASSDRLVTSFPLLDTADLFQDLSLGSDANEVPMNFTKGSFQHPYGHAPYGASSHGSERRPNMNAGNLLNGGDSIGSYPWGYIPANYPSGGYPDPRFGYDRNSNHSSFSHLMNPHSSQEVPSFDQLGYNDHLYSNHGLYGLYGNVIDSGHAYGTFGYDSWKLGRGWYPVDGYRKTRSFNHGRGYSDEKADRLNELCRGPRSSDFKNPQVLNSSMLDAMKQDVSAVDLQRYNGENFPESFVKAKFFVIKSYSEDDVHNCIKYGAWSSTPTGNKKLNAAYYEAKENSQECPVYLLFSVNASGQFVGLAEMVGPVDFNKTMEYWQQDKWIGCFPVKWHIIKDIPNSLLRHITLANNENKPVTNSRDTQEVNLEHGTKIIKIFKEYMSKTCILDDYKFYETRQKIIRDKKIKQKKQALDGASGETINLS	0.0560748	MAGAASSDRLVTSFPLLDTADLFQDLSLGSDANEVPMNFTKGSFQHPYGHAPYGASSHGSERRPNMNAGNLLNGGDSIGSYPWGYIPANYPSGGYPDPRFGYDRNSNHSSFSHLMNPHSSQEVPSFDQLGYNDHLYSNHGLYGLYGNVIDSGHAYGTFGYDSWKLGRGWYPVDGYRKTRSFNHGRGYSDEKADRLNELCRGPRSSDFKNPQVLNSSMLDAMKQDVSAVDLQRYNGENFPESFVKAKFFVIKSYSEDDVHNCIKYGAWSSTPTGNKKLNAAYYEAKENSQECPVYLLFSVNASGQFVGLAEMVGPVDFNKTMEYWQQDKWIGCFPVKWHIIKDIPNSLLRHITLANNENKPVTNSRDTQEVNLEHGTKIIKIFKEYMSKTCILDDYKFYETRQKIIRDKKIKQKKQALDGASGETINLS	0.0280374	MAGAASSDRLVTSFPLLDTADLFQDLSLGSDANEVPMNFTKGSFQHPYGHAPYGASSHGSERRPNMNAGNLLNGGDSIGSYPWGYIPANYPSGGYPDPRFGYDRNSNHSSFSHLMNPHSSQEVPSFDQLGYNDHLYSNHGLYGLYGNVIDSGHAYGTFGYDSWKLGRGWYPVDGYRKTRSFNHGRGYSDEKADRLNELCRGPRSSDFKNPQVLNSSMLDAMKQDVSAVDLQRYNGENFPESFVKAKFFVIKSYSEDDVHNCIKYGAWSSTPTGNKKLNAAYYEAKENSQECPVYLLFSVNASGQFVGLAEMVGPVDFNKTMEYWQQDKWIGCFPVKWHIIKDIPNSLLRHITLANNENKPVTNSRDTQEVNLEHGTKIIKIFKEYMSKTCILDDYKFYETRQKIIRDKKIKQKKQALDGASGETINLS	0	No coverage.	0	No coverage.	0	No coverage.	0	No coverage.	0	No coverage.	0	No coverage.	0.046729	MAGAASSDRLVTSFPLLDTADLFQDLSLGSDANEVPMNFTKGSFQHPYGHAPYGASSHGSERRPNMNAGNLLNGGDSIGSYPWGYIPANYPSGGYPDPRFGYDRNSNHSSFSHLMNPHSSQEVPSFDQLGYNDHLYSNHGLYGLYGNVIDSGHAYGTFGYDSWKLGRGWYPVDGYRKTRSFNHGRGYSDEKADRLNELCRGPRSSDFKNPQVLNSSMLDAMKQDVSAVDLQRYNGENFPESFVKAKFFVIKSYSEDDVHNCIKYGAWSSTPTGNKKLNAAYYEAKENSQECPVYLLFSVNASGQFVGLAEMVGPVDFNKTMEYWQQDKWIGCFPVKWHIIKDIPNSLLRHITLANNENKPVTNSRDTQEVNLEHGTKIIKIFKEYMSKTCILDDYKFYETRQKIIRDKKIKQKKQALDGASGETINLS	0.0186916	MAGAASSDRLVTSFPLLDTADLFQDLSLGSDANEVPMNFTKGSFQHPYGHAPYGASSHGSERRPNMNAGNLLNGGDSIGSYPWGYIPANYPSGGYPDPRFGYDRNSNHSSFSHLMNPHSSQEVPSFDQLGYNDHLYSNHGLYGLYGNVIDSGHAYGTFGYDSWKLGRGWYPVDGYRKTRSFNHGRGYSDEKADRLNELCRGPRSSDFKNPQVLNSSMLDAMKQDVSAVDLQRYNGENFPESFVKAKFFVIKSYSEDDVHNCIKYGAWSSTPTGNKKLNAAYYEAKENSQECPVYLLFSVNASGQFVGLAEMVGPVDFNKTMEYWQQDKWIGCFPVKWHIIKDIPNSLLRHITLANNENKPVTNSRDTQEVNLEHGTKIIKIFKEYMSKTCILDDYKFYETRQKIIRDKKIKQKKQALDGASGETINLS	0.0514019	MAGAASSDRLVTSFPLLDTADLFQDLSLGSDANEVPMNFTKGSFQHPYGHAPYGASSHGSERRPNMNAGNLLNGGDSIGSYPWGYIPANYPSGGYPDPRFGYDRNSNHSSFSHLMNPHSSQEVPSFDQLGYNDHLYSNHGLYGLYGNVIDSGHAYGTFGYDSWKLGRGWYPVDGYRKTRSFNHGRGYSDEKADRLNELCRGPRSSDFKNPQVLNSSMLDAMKQDVSAVDLQRYNGENFPESFVKAKFFVIKSYSEDDVHNCIKYGAWSSTPTGNKKLNAAYYEAKENSQECPVYLLFSVNASGQFVGLAEMVGPVDFNKTMEYWQQDKWIGCFPVKWHIIKDIPNSLLRHITLANNENKPVTNSRDTQEVNLEHGTKIIKIFKEYMSKTCILDDYKFYETRQKIIRDKKIKQKKQALDGASGETINLS
559	ü	cont_P02754	Beta-lactoglobulin OS=Bos_taurus GN=LGB PE=1 SV=3	A0A4W2BVI6; bta:280838; cont_P02754; P02754; Q32P89	19.87	0	No coverage.	0	No coverage.	0.0617978	MKCLLLALALTCGAQALIVTQTMKGLDIQKVAGTWYSLAMAASDISLLDAQSAPLRVYVEELKPTPEGDLEILLQKWENGECAQKKIIAEKTKIPAVFKIDALNENKVLVLDTDYKKYLLFCMENSAEPEQSLACQCLVRTPEVDDEALEKFDKALKALPMHIRLSFNPTQLEEQCHI	0.0617978	MKCLLLALALTCGAQALIVTQTMKGLDIQKVAGTWYSLAMAASDISLLDAQSAPLRVYVEELKPTPEGDLEILLQKWENGECAQKKIIAEKTKIPAVFKIDALNENKVLVLDTDYKKYLLFCMENSAEPEQSLACQCLVRTPEVDDEALEKFDKALKALPMHIRLSFNPTQLEEQCHI	0	No coverage.	0	No coverage.	0	No coverage.	0.0617978	MKCLLLALALTCGAQALIVTQTMKGLDIQKVAGTWYSLAMAASDISLLDAQSAPLRVYVEELKPTPEGDLEILLQKWENGECAQKKIIAEKTKIPAVFKIDALNENKVLVLDTDYKKYLLFCMENSAEPEQSLACQCLVRTPEVDDEALEKFDKALKALPMHIRLSFNPTQLEEQCHI	0.0617978	MKCLLLALALTCGAQALIVTQTMKGLDIQKVAGTWYSLAMAASDISLLDAQSAPLRVYVEELKPTPEGDLEILLQKWENGECAQKKIIAEKTKIPAVFKIDALNENKVLVLDTDYKKYLLFCMENSAEPEQSLACQCLVRTPEVDDEALEKFDKALKALPMHIRLSFNPTQLEEQCHI	0.0617978	MKCLLLALALTCGAQALIVTQTMKGLDIQKVAGTWYSLAMAASDISLLDAQSAPLRVYVEELKPTPEGDLEILLQKWENGECAQKKIIAEKTKIPAVFKIDALNENKVLVLDTDYKKYLLFCMENSAEPEQSLACQCLVRTPEVDDEALEKFDKALKALPMHIRLSFNPTQLEEQCHI	0.224719	MKCLLLALALTCGAQALIVTQTMKGLDIQKVAGTWYSLAMAASDISLLDAQSAPLRVYVEELKPTPEGDLEILLQKWENGECAQKKIIAEKTKIPAVFKIDALNENKVLVLDTDYKKYLLFCMENSAEPEQSLACQCLVRTPEVDDEALEKFDKALKALPMHIRLSFNPTQLEEQCHI	0.0617978	MKCLLLALALTCGAQALIVTQTMKGLDIQKVAGTWYSLAMAASDISLLDAQSAPLRVYVEELKPTPEGDLEILLQKWENGECAQKKIIAEKTKIPAVFKIDALNENKVLVLDTDYKKYLLFCMENSAEPEQSLACQCLVRTPEVDDEALEKFDKALKALPMHIRLSFNPTQLEEQCHI	0	No coverage.	0	No coverage.	0.460674	MKCLLLALALTCGAQALIVTQTMKGLDIQKVAGTWYSLAMAASDISLLDAQSAPLRVYVEELKPTPEGDLEILLQKWENGECAQKKIIAEKTKIPAVFKIDALNENKVLVLDTDYKKYLLFCMENSAEPEQSLACQCLVRTPEVDDEALEKFDKALKALPMHIRLSFNPTQLEEQCHI	0.0617978	MKCLLLALALTCGAQALIVTQTMKGLDIQKVAGTWYSLAMAASDISLLDAQSAPLRVYVEELKPTPEGDLEILLQKWENGECAQKKIIAEKTKIPAVFKIDALNENKVLVLDTDYKKYLLFCMENSAEPEQSLACQCLVRTPEVDDEALEKFDKALKALPMHIRLSFNPTQLEEQCHI	0	No coverage.	0.106742	MKCLLLALALTCGAQALIVTQTMKGLDIQKVAGTWYSLAMAASDISLLDAQSAPLRVYVEELKPTPEGDLEILLQKWENGECAQKKIIAEKTKIPAVFKIDALNENKVLVLDTDYKKYLLFCMENSAEPEQSLACQCLVRTPEVDDEALEKFDKALKALPMHIRLSFNPTQLEEQCHI	0.162921	MKCLLLALALTCGAQALIVTQTMKGLDIQKVAGTWYSLAMAASDISLLDAQSAPLRVYVEELKPTPEGDLEILLQKWENGECAQKKIIAEKTKIPAVFKIDALNENKVLVLDTDYKKYLLFCMENSAEPEQSLACQCLVRTPEVDDEALEKFDKALKALPMHIRLSFNPTQLEEQCHI	0	No coverage.	0.0617978	MKCLLLALALTCGAQALIVTQTMKGLDIQKVAGTWYSLAMAASDISLLDAQSAPLRVYVEELKPTPEGDLEILLQKWENGECAQKKIIAEKTKIPAVFKIDALNENKVLVLDTDYKKYLLFCMENSAEPEQSLACQCLVRTPEVDDEALEKFDKALKALPMHIRLSFNPTQLEEQCHI	0.162921	MKCLLLALALTCGAQALIVTQTMKGLDIQKVAGTWYSLAMAASDISLLDAQSAPLRVYVEELKPTPEGDLEILLQKWENGECAQKKIIAEKTKIPAVFKIDALNENKVLVLDTDYKKYLLFCMENSAEPEQSLACQCLVRTPEVDDEALEKFDKALKALPMHIRLSFNPTQLEEQCHI	0.162921	MKCLLLALALTCGAQALIVTQTMKGLDIQKVAGTWYSLAMAASDISLLDAQSAPLRVYVEELKPTPEGDLEILLQKWENGECAQKKIIAEKTKIPAVFKIDALNENKVLVLDTDYKKYLLFCMENSAEPEQSLACQCLVRTPEVDDEALEKFDKALKALPMHIRLSFNPTQLEEQCHI	0	No coverage.
560		AT4G20260.4	plasma-membrane associated cation-binding protein 1	AT4G20260.4	24.697	0.0973451	MGYWNSKVVPKFKKLFEKNSAKKAAAAEATKTFDESKETINKEIEEKKTELQPKVVETYEATSAEVKQALVRDPKVAGLKKNSAAVQKYLEELVKIEFPGSKAVSEASSSFGAGYVAGPVTFIFEKVSVFLPEEVKTKEIPVEEVKAEEPAKTEEPAKTEGTSGEKEEIVEETKKGETPETAVVEEKKPEVEEKKEEATPAPAVVETPVKEPETTTTAPVAEPPKP	0.150442	MGYWNSKVVPKFKKLFEKNSAKKAAAAEATKTFDESKETINKEIEEKKTELQPKVVETYEATSAEVKQALVRDPKVAGLKKNSAAVQKYLEELVKIEFPGSKAVSEASSSFGAGYVAGPVTFIFEKVSVFLPEEVKTKEIPVEEVKAEEPAKTEEPAKTEGTSGEKEEIVEETKKGETPETAVVEEKKPEVEEKKEEATPAPAVVETPVKEPETTTTAPVAEPPKP	0.314159	MGYWNSKVVPKFKKLFEKNSAKKAAAAEATKTFDESKETINKEIEEKKTELQPKVVETYEATSAEVKQALVRDPKVAGLKKNSAAVQKYLEELVKIEFPGSKAVSEASSSFGAGYVAGPVTFIFEKVSVFLPEEVKTKEIPVEEVKAEEPAKTEEPAKTEGTSGEKEEIVEETKKGETPETAVVEEKKPEVEEKKEEATPAPAVVETPVKEPETTTTAPVAEPPKP	0.0929204	MGYWNSKVVPKFKKLFEKNSAKKAAAAEATKTFDESKETINKEIEEKKTELQPKVVETYEATSAEVKQALVRDPKVAGLKKNSAAVQKYLEELVKIEFPGSKAVSEASSSFGAGYVAGPVTFIFEKVSVFLPEEVKTKEIPVEEVKAEEPAKTEEPAKTEGTSGEKEEIVEETKKGETPETAVVEEKKPEVEEKKEEATPAPAVVETPVKEPETTTTAPVAEPPKP	0.172566	MGYWNSKVVPKFKKLFEKNSAKKAAAAEATKTFDESKETINKEIEEKKTELQPKVVETYEATSAEVKQALVRDPKVAGLKKNSAAVQKYLEELVKIEFPGSKAVSEASSSFGAGYVAGPVTFIFEKVSVFLPEEVKTKEIPVEEVKAEEPAKTEEPAKTEGTSGEKEEIVEETKKGETPETAVVEEKKPEVEEKKEEATPAPAVVETPVKEPETTTTAPVAEPPKP	0.163717	MGYWNSKVVPKFKKLFEKNSAKKAAAAEATKTFDESKETINKEIEEKKTELQPKVVETYEATSAEVKQALVRDPKVAGLKKNSAAVQKYLEELVKIEFPGSKAVSEASSSFGAGYVAGPVTFIFEKVSVFLPEEVKTKEIPVEEVKAEEPAKTEEPAKTEGTSGEKEEIVEETKKGETPETAVVEEKKPEVEEKKEEATPAPAVVETPVKEPETTTTAPVAEPPKP	0.349558	MGYWNSKVVPKFKKLFEKNSAKKAAAAEATKTFDESKETINKEIEEKKTELQPKVVETYEATSAEVKQALVRDPKVAGLKKNSAAVQKYLEELVKIEFPGSKAVSEASSSFGAGYVAGPVTFIFEKVSVFLPEEVKTKEIPVEEVKAEEPAKTEEPAKTEGTSGEKEEIVEETKKGETPETAVVEEKKPEVEEKKEEATPAPAVVETPVKEPETTTTAPVAEPPKP	0.283186	MGYWNSKVVPKFKKLFEKNSAKKAAAAEATKTFDESKETINKEIEEKKTELQPKVVETYEATSAEVKQALVRDPKVAGLKKNSAAVQKYLEELVKIEFPGSKAVSEASSSFGAGYVAGPVTFIFEKVSVFLPEEVKTKEIPVEEVKAEEPAKTEEPAKTEGTSGEKEEIVEETKKGETPETAVVEEKKPEVEEKKEEATPAPAVVETPVKEPETTTTAPVAEPPKP	0.216814	MGYWNSKVVPKFKKLFEKNSAKKAAAAEATKTFDESKETINKEIEEKKTELQPKVVETYEATSAEVKQALVRDPKVAGLKKNSAAVQKYLEELVKIEFPGSKAVSEASSSFGAGYVAGPVTFIFEKVSVFLPEEVKTKEIPVEEVKAEEPAKTEEPAKTEGTSGEKEEIVEETKKGETPETAVVEEKKPEVEEKKEEATPAPAVVETPVKEPETTTTAPVAEPPKP	0	No coverage.	0.230089	MGYWNSKVVPKFKKLFEKNSAKKAAAAEATKTFDESKETINKEIEEKKTELQPKVVETYEATSAEVKQALVRDPKVAGLKKNSAAVQKYLEELVKIEFPGSKAVSEASSSFGAGYVAGPVTFIFEKVSVFLPEEVKTKEIPVEEVKAEEPAKTEEPAKTEGTSGEKEEIVEETKKGETPETAVVEEKKPEVEEKKEEATPAPAVVETPVKEPETTTTAPVAEPPKP	0.0353982	MGYWNSKVVPKFKKLFEKNSAKKAAAAEATKTFDESKETINKEIEEKKTELQPKVVETYEATSAEVKQALVRDPKVAGLKKNSAAVQKYLEELVKIEFPGSKAVSEASSSFGAGYVAGPVTFIFEKVSVFLPEEVKTKEIPVEEVKAEEPAKTEEPAKTEGTSGEKEEIVEETKKGETPETAVVEEKKPEVEEKKEEATPAPAVVETPVKEPETTTTAPVAEPPKP	0.283186	MGYWNSKVVPKFKKLFEKNSAKKAAAAEATKTFDESKETINKEIEEKKTELQPKVVETYEATSAEVKQALVRDPKVAGLKKNSAAVQKYLEELVKIEFPGSKAVSEASSSFGAGYVAGPVTFIFEKVSVFLPEEVKTKEIPVEEVKAEEPAKTEEPAKTEGTSGEKEEIVEETKKGETPETAVVEEKKPEVEEKKEEATPAPAVVETPVKEPETTTTAPVAEPPKP	0.309735	MGYWNSKVVPKFKKLFEKNSAKKAAAAEATKTFDESKETINKEIEEKKTELQPKVVETYEATSAEVKQALVRDPKVAGLKKNSAAVQKYLEELVKIEFPGSKAVSEASSSFGAGYVAGPVTFIFEKVSVFLPEEVKTKEIPVEEVKAEEPAKTEEPAKTEGTSGEKEEIVEETKKGETPETAVVEEKKPEVEEKKEEATPAPAVVETPVKEPETTTTAPVAEPPKP	0.362832	MGYWNSKVVPKFKKLFEKNSAKKAAAAEATKTFDESKETINKEIEEKKTELQPKVVETYEATSAEVKQALVRDPKVAGLKKNSAAVQKYLEELVKIEFPGSKAVSEASSSFGAGYVAGPVTFIFEKVSVFLPEEVKTKEIPVEEVKAEEPAKTEEPAKTEGTSGEKEEIVEETKKGETPETAVVEEKKPEVEEKKEEATPAPAVVETPVKEPETTTTAPVAEPPKP	0.380531	MGYWNSKVVPKFKKLFEKNSAKKAAAAEATKTFDESKETINKEIEEKKTELQPKVVETYEATSAEVKQALVRDPKVAGLKKNSAAVQKYLEELVKIEFPGSKAVSEASSSFGAGYVAGPVTFIFEKVSVFLPEEVKTKEIPVEEVKAEEPAKTEEPAKTEGTSGEKEEIVEETKKGETPETAVVEEKKPEVEEKKEEATPAPAVVETPVKEPETTTTAPVAEPPKP	0.438053	MGYWNSKVVPKFKKLFEKNSAKKAAAAEATKTFDESKETINKEIEEKKTELQPKVVETYEATSAEVKQALVRDPKVAGLKKNSAAVQKYLEELVKIEFPGSKAVSEASSSFGAGYVAGPVTFIFEKVSVFLPEEVKTKEIPVEEVKAEEPAKTEEPAKTEGTSGEKEEIVEETKKGETPETAVVEEKKPEVEEKKEEATPAPAVVETPVKEPETTTTAPVAEPPKP	0.39823	MGYWNSKVVPKFKKLFEKNSAKKAAAAEATKTFDESKETINKEIEEKKTELQPKVVETYEATSAEVKQALVRDPKVAGLKKNSAAVQKYLEELVKIEFPGSKAVSEASSSFGAGYVAGPVTFIFEKVSVFLPEEVKTKEIPVEEVKAEEPAKTEEPAKTEGTSGEKEEIVEETKKGETPETAVVEEKKPEVEEKKEEATPAPAVVETPVKEPETTTTAPVAEPPKP	0.225664	MGYWNSKVVPKFKKLFEKNSAKKAAAAEATKTFDESKETINKEIEEKKTELQPKVVETYEATSAEVKQALVRDPKVAGLKKNSAAVQKYLEELVKIEFPGSKAVSEASSSFGAGYVAGPVTFIFEKVSVFLPEEVKTKEIPVEEVKAEEPAKTEEPAKTEGTSGEKEEIVEETKKGETPETAVVEEKKPEVEEKKEEATPAPAVVETPVKEPETTTTAPVAEPPKP	0.247788	MGYWNSKVVPKFKKLFEKNSAKKAAAAEATKTFDESKETINKEIEEKKTELQPKVVETYEATSAEVKQALVRDPKVAGLKKNSAAVQKYLEELVKIEFPGSKAVSEASSSFGAGYVAGPVTFIFEKVSVFLPEEVKTKEIPVEEVKAEEPAKTEEPAKTEGTSGEKEEIVEETKKGETPETAVVEEKKPEVEEKKEEATPAPAVVETPVKEPETTTTAPVAEPPKP	0.309735	MGYWNSKVVPKFKKLFEKNSAKKAAAAEATKTFDESKETINKEIEEKKTELQPKVVETYEATSAEVKQALVRDPKVAGLKKNSAAVQKYLEELVKIEFPGSKAVSEASSSFGAGYVAGPVTFIFEKVSVFLPEEVKTKEIPVEEVKAEEPAKTEEPAKTEGTSGEKEEIVEETKKGETPETAVVEEKKPEVEEKKEEATPAPAVVETPVKEPETTTTAPVAEPPKP	0.159292	MGYWNSKVVPKFKKLFEKNSAKKAAAAEATKTFDESKETINKEIEEKKTELQPKVVETYEATSAEVKQALVRDPKVAGLKKNSAAVQKYLEELVKIEFPGSKAVSEASSSFGAGYVAGPVTFIFEKVSVFLPEEVKTKEIPVEEVKAEEPAKTEEPAKTEGTSGEKEEIVEETKKGETPETAVVEEKKPEVEEKKEEATPAPAVVETPVKEPETTTTAPVAEPPKP	0.190265	MGYWNSKVVPKFKKLFEKNSAKKAAAAEATKTFDESKETINKEIEEKKTELQPKVVETYEATSAEVKQALVRDPKVAGLKKNSAAVQKYLEELVKIEFPGSKAVSEASSSFGAGYVAGPVTFIFEKVSVFLPEEVKTKEIPVEEVKAEEPAKTEEPAKTEGTSGEKEEIVEETKKGETPETAVVEEKKPEVEEKKEEATPAPAVVETPVKEPETTTTAPVAEPPKP	0.10177	MGYWNSKVVPKFKKLFEKNSAKKAAAAEATKTFDESKETINKEIEEKKTELQPKVVETYEATSAEVKQALVRDPKVAGLKKNSAAVQKYLEELVKIEFPGSKAVSEASSSFGAGYVAGPVTFIFEKVSVFLPEEVKTKEIPVEEVKAEEPAKTEEPAKTEGTSGEKEEIVEETKKGETPETAVVEEKKPEVEEKKEEATPAPAVVETPVKEPETTTTAPVAEPPKP
561		AT5G19550.1	aspartate aminotransferase 2	A0A178UCN1; A0A384KI72; A0A8T2CTG8; A0A8T2DH77; AT5G19550.1; ath:AT5G19550; P46645; Q1EBW2	44.239	0	No coverage.	0	No coverage.	0	No coverage.	0	No coverage.	0	No coverage.	0	No coverage.	0	No coverage.	0.0271605	MDSVFSNVARAPEDPILGVTVAYNNDPSPVKINLGVGAYRTEEGKPLVLDVVRKAEQQLVNDPSRVKEYIPIVGISDFNKLSAKLILGADSPAITESRVTTVQCLSGTGSLRVGAEFLKTHYHQSVIYIPKPTWGNHPKVFNLAGLSVEYFRYYDPATRGLDFKGLLEDLGAAPSGAIVLLHACAHNPTGVDPTSEQWEQIRQLMRSKSLLPFFDSAYQGFASGSLDTDAQSVRTFVADGGECLIAQSYAKNMGLYGERVGALSIVCKSADVASKVESQVKLVVRPMYSSPPIHGASIVATILKSSDMYNNWTIELKEMADRIKSMRQQLFEAIQARGTPGDWSHIIKQIGMFTFTGLNKEQVEFMTKEFHIYMTSDGRISMAGLSSKTVPHLADAMHAAVTRLG	0	No coverage.	0	No coverage.	0.0271605	MDSVFSNVARAPEDPILGVTVAYNNDPSPVKINLGVGAYRTEEGKPLVLDVVRKAEQQLVNDPSRVKEYIPIVGISDFNKLSAKLILGADSPAITESRVTTVQCLSGTGSLRVGAEFLKTHYHQSVIYIPKPTWGNHPKVFNLAGLSVEYFRYYDPATRGLDFKGLLEDLGAAPSGAIVLLHACAHNPTGVDPTSEQWEQIRQLMRSKSLLPFFDSAYQGFASGSLDTDAQSVRTFVADGGECLIAQSYAKNMGLYGERVGALSIVCKSADVASKVESQVKLVVRPMYSSPPIHGASIVATILKSSDMYNNWTIELKEMADRIKSMRQQLFEAIQARGTPGDWSHIIKQIGMFTFTGLNKEQVEFMTKEFHIYMTSDGRISMAGLSSKTVPHLADAMHAAVTRLG	0	No coverage.	0	No coverage.	0.0469136	MDSVFSNVARAPEDPILGVTVAYNNDPSPVKINLGVGAYRTEEGKPLVLDVVRKAEQQLVNDPSRVKEYIPIVGISDFNKLSAKLILGADSPAITESRVTTVQCLSGTGSLRVGAEFLKTHYHQSVIYIPKPTWGNHPKVFNLAGLSVEYFRYYDPATRGLDFKGLLEDLGAAPSGAIVLLHACAHNPTGVDPTSEQWEQIRQLMRSKSLLPFFDSAYQGFASGSLDTDAQSVRTFVADGGECLIAQSYAKNMGLYGERVGALSIVCKSADVASKVESQVKLVVRPMYSSPPIHGASIVATILKSSDMYNNWTIELKEMADRIKSMRQQLFEAIQARGTPGDWSHIIKQIGMFTFTGLNKEQVEFMTKEFHIYMTSDGRISMAGLSSKTVPHLADAMHAAVTRLG	0	No coverage.	0	No coverage.	0	No coverage.	0	No coverage.	0	No coverage.	0	No coverage.	0	No coverage.	0	No coverage.	0	No coverage.	0	No coverage.
562		AT5G21326.1	Ca2+regulated serine-threonine protein kinase family protein	A0A178URQ5; A0A5S9Y6N5; A0A8T2CXE0; A0A8T2DG69; AT5G21326.1; ath:AT5G21326; Q6ICZ5; Q84VQ3	49.598	0	No coverage.	0	No coverage.	0	No coverage.	0	No coverage.	0	No coverage.	0	No coverage.	0.0615034	MNRPKVQRRVGKYEVGKTLGQGTFAKVRCAVNTETGERVALKILDKEKVLKHKMAEQIRREICTMKLINHPNVVRLYEVLASKTKIYIVLEFGTGGELFDKIVHDGRLKEENARKYFQQLINAVDYCHSRGVYHRDLKPENLLLDAQGNLKVSDFGLSALSRQVRGDGLLHTACGTPNYAAPEVLNDQGYDGATADLWSCGVILFVLLAGYLPFEDSNLMTLYKKIIAGEYHCPPWLSPGAKNLIVRILDPNPMTRITIPEVLGDAWFKKNYKPAVFEEKEEANLDDVDAVFKDSEEHHVTEKKEEQPTSMNAFELISMSRALDLGNLFEEEEGFKRETRFAAKGAANDLVQKIEEASKPLGFDIQKKNYKMRLENVTAGRKGNLRVATEIFQVSPSLHMIEVRKTKGDTLEFHKFYKKLSTSLNDVVWKSGESSGLSK	0.0432802	MNRPKVQRRVGKYEVGKTLGQGTFAKVRCAVNTETGERVALKILDKEKVLKHKMAEQIRREICTMKLINHPNVVRLYEVLASKTKIYIVLEFGTGGELFDKIVHDGRLKEENARKYFQQLINAVDYCHSRGVYHRDLKPENLLLDAQGNLKVSDFGLSALSRQVRGDGLLHTACGTPNYAAPEVLNDQGYDGATADLWSCGVILFVLLAGYLPFEDSNLMTLYKKIIAGEYHCPPWLSPGAKNLIVRILDPNPMTRITIPEVLGDAWFKKNYKPAVFEEKEEANLDDVDAVFKDSEEHHVTEKKEEQPTSMNAFELISMSRALDLGNLFEEEEGFKRETRFAAKGAANDLVQKIEEASKPLGFDIQKKNYKMRLENVTAGRKGNLRVATEIFQVSPSLHMIEVRKTKGDTLEFHKFYKKLSTSLNDVVWKSGESSGLSK	0	No coverage.	0	No coverage.	0.0205011	MNRPKVQRRVGKYEVGKTLGQGTFAKVRCAVNTETGERVALKILDKEKVLKHKMAEQIRREICTMKLINHPNVVRLYEVLASKTKIYIVLEFGTGGELFDKIVHDGRLKEENARKYFQQLINAVDYCHSRGVYHRDLKPENLLLDAQGNLKVSDFGLSALSRQVRGDGLLHTACGTPNYAAPEVLNDQGYDGATADLWSCGVILFVLLAGYLPFEDSNLMTLYKKIIAGEYHCPPWLSPGAKNLIVRILDPNPMTRITIPEVLGDAWFKKNYKPAVFEEKEEANLDDVDAVFKDSEEHHVTEKKEEQPTSMNAFELISMSRALDLGNLFEEEEGFKRETRFAAKGAANDLVQKIEEASKPLGFDIQKKNYKMRLENVTAGRKGNLRVATEIFQVSPSLHMIEVRKTKGDTLEFHKFYKKLSTSLNDVVWKSGESSGLSK	0	No coverage.	0.120729	MNRPKVQRRVGKYEVGKTLGQGTFAKVRCAVNTETGERVALKILDKEKVLKHKMAEQIRREICTMKLINHPNVVRLYEVLASKTKIYIVLEFGTGGELFDKIVHDGRLKEENARKYFQQLINAVDYCHSRGVYHRDLKPENLLLDAQGNLKVSDFGLSALSRQVRGDGLLHTACGTPNYAAPEVLNDQGYDGATADLWSCGVILFVLLAGYLPFEDSNLMTLYKKIIAGEYHCPPWLSPGAKNLIVRILDPNPMTRITIPEVLGDAWFKKNYKPAVFEEKEEANLDDVDAVFKDSEEHHVTEKKEEQPTSMNAFELISMSRALDLGNLFEEEEGFKRETRFAAKGAANDLVQKIEEASKPLGFDIQKKNYKMRLENVTAGRKGNLRVATEIFQVSPSLHMIEVRKTKGDTLEFHKFYKKLSTSLNDVVWKSGESSGLSK	0.100228	MNRPKVQRRVGKYEVGKTLGQGTFAKVRCAVNTETGERVALKILDKEKVLKHKMAEQIRREICTMKLINHPNVVRLYEVLASKTKIYIVLEFGTGGELFDKIVHDGRLKEENARKYFQQLINAVDYCHSRGVYHRDLKPENLLLDAQGNLKVSDFGLSALSRQVRGDGLLHTACGTPNYAAPEVLNDQGYDGATADLWSCGVILFVLLAGYLPFEDSNLMTLYKKIIAGEYHCPPWLSPGAKNLIVRILDPNPMTRITIPEVLGDAWFKKNYKPAVFEEKEEANLDDVDAVFKDSEEHHVTEKKEEQPTSMNAFELISMSRALDLGNLFEEEEGFKRETRFAAKGAANDLVQKIEEASKPLGFDIQKKNYKMRLENVTAGRKGNLRVATEIFQVSPSLHMIEVRKTKGDTLEFHKFYKKLSTSLNDVVWKSGESSGLSK	0.0797267	MNRPKVQRRVGKYEVGKTLGQGTFAKVRCAVNTETGERVALKILDKEKVLKHKMAEQIRREICTMKLINHPNVVRLYEVLASKTKIYIVLEFGTGGELFDKIVHDGRLKEENARKYFQQLINAVDYCHSRGVYHRDLKPENLLLDAQGNLKVSDFGLSALSRQVRGDGLLHTACGTPNYAAPEVLNDQGYDGATADLWSCGVILFVLLAGYLPFEDSNLMTLYKKIIAGEYHCPPWLSPGAKNLIVRILDPNPMTRITIPEVLGDAWFKKNYKPAVFEEKEEANLDDVDAVFKDSEEHHVTEKKEEQPTSMNAFELISMSRALDLGNLFEEEEGFKRETRFAAKGAANDLVQKIEEASKPLGFDIQKKNYKMRLENVTAGRKGNLRVATEIFQVSPSLHMIEVRKTKGDTLEFHKFYKKLSTSLNDVVWKSGESSGLSK	0.0205011	MNRPKVQRRVGKYEVGKTLGQGTFAKVRCAVNTETGERVALKILDKEKVLKHKMAEQIRREICTMKLINHPNVVRLYEVLASKTKIYIVLEFGTGGELFDKIVHDGRLKEENARKYFQQLINAVDYCHSRGVYHRDLKPENLLLDAQGNLKVSDFGLSALSRQVRGDGLLHTACGTPNYAAPEVLNDQGYDGATADLWSCGVILFVLLAGYLPFEDSNLMTLYKKIIAGEYHCPPWLSPGAKNLIVRILDPNPMTRITIPEVLGDAWFKKNYKPAVFEEKEEANLDDVDAVFKDSEEHHVTEKKEEQPTSMNAFELISMSRALDLGNLFEEEEGFKRETRFAAKGAANDLVQKIEEASKPLGFDIQKKNYKMRLENVTAGRKGNLRVATEIFQVSPSLHMIEVRKTKGDTLEFHKFYKKLSTSLNDVVWKSGESSGLSK	0.0410023	MNRPKVQRRVGKYEVGKTLGQGTFAKVRCAVNTETGERVALKILDKEKVLKHKMAEQIRREICTMKLINHPNVVRLYEVLASKTKIYIVLEFGTGGELFDKIVHDGRLKEENARKYFQQLINAVDYCHSRGVYHRDLKPENLLLDAQGNLKVSDFGLSALSRQVRGDGLLHTACGTPNYAAPEVLNDQGYDGATADLWSCGVILFVLLAGYLPFEDSNLMTLYKKIIAGEYHCPPWLSPGAKNLIVRILDPNPMTRITIPEVLGDAWFKKNYKPAVFEEKEEANLDDVDAVFKDSEEHHVTEKKEEQPTSMNAFELISMSRALDLGNLFEEEEGFKRETRFAAKGAANDLVQKIEEASKPLGFDIQKKNYKMRLENVTAGRKGNLRVATEIFQVSPSLHMIEVRKTKGDTLEFHKFYKKLSTSLNDVVWKSGESSGLSK	0.0432802	MNRPKVQRRVGKYEVGKTLGQGTFAKVRCAVNTETGERVALKILDKEKVLKHKMAEQIRREICTMKLINHPNVVRLYEVLASKTKIYIVLEFGTGGELFDKIVHDGRLKEENARKYFQQLINAVDYCHSRGVYHRDLKPENLLLDAQGNLKVSDFGLSALSRQVRGDGLLHTACGTPNYAAPEVLNDQGYDGATADLWSCGVILFVLLAGYLPFEDSNLMTLYKKIIAGEYHCPPWLSPGAKNLIVRILDPNPMTRITIPEVLGDAWFKKNYKPAVFEEKEEANLDDVDAVFKDSEEHHVTEKKEEQPTSMNAFELISMSRALDLGNLFEEEEGFKRETRFAAKGAANDLVQKIEEASKPLGFDIQKKNYKMRLENVTAGRKGNLRVATEIFQVSPSLHMIEVRKTKGDTLEFHKFYKKLSTSLNDVVWKSGESSGLSK	0	No coverage.	0	No coverage.	0	No coverage.	0.0774487	MNRPKVQRRVGKYEVGKTLGQGTFAKVRCAVNTETGERVALKILDKEKVLKHKMAEQIRREICTMKLINHPNVVRLYEVLASKTKIYIVLEFGTGGELFDKIVHDGRLKEENARKYFQQLINAVDYCHSRGVYHRDLKPENLLLDAQGNLKVSDFGLSALSRQVRGDGLLHTACGTPNYAAPEVLNDQGYDGATADLWSCGVILFVLLAGYLPFEDSNLMTLYKKIIAGEYHCPPWLSPGAKNLIVRILDPNPMTRITIPEVLGDAWFKKNYKPAVFEEKEEANLDDVDAVFKDSEEHHVTEKKEEQPTSMNAFELISMSRALDLGNLFEEEEGFKRETRFAAKGAANDLVQKIEEASKPLGFDIQKKNYKMRLENVTAGRKGNLRVATEIFQVSPSLHMIEVRKTKGDTLEFHKFYKKLSTSLNDVVWKSGESSGLSK	0.0774487	MNRPKVQRRVGKYEVGKTLGQGTFAKVRCAVNTETGERVALKILDKEKVLKHKMAEQIRREICTMKLINHPNVVRLYEVLASKTKIYIVLEFGTGGELFDKIVHDGRLKEENARKYFQQLINAVDYCHSRGVYHRDLKPENLLLDAQGNLKVSDFGLSALSRQVRGDGLLHTACGTPNYAAPEVLNDQGYDGATADLWSCGVILFVLLAGYLPFEDSNLMTLYKKIIAGEYHCPPWLSPGAKNLIVRILDPNPMTRITIPEVLGDAWFKKNYKPAVFEEKEEANLDDVDAVFKDSEEHHVTEKKEEQPTSMNAFELISMSRALDLGNLFEEEEGFKRETRFAAKGAANDLVQKIEEASKPLGFDIQKKNYKMRLENVTAGRKGNLRVATEIFQVSPSLHMIEVRKTKGDTLEFHKFYKKLSTSLNDVVWKSGESSGLSK	0.0410023	MNRPKVQRRVGKYEVGKTLGQGTFAKVRCAVNTETGERVALKILDKEKVLKHKMAEQIRREICTMKLINHPNVVRLYEVLASKTKIYIVLEFGTGGELFDKIVHDGRLKEENARKYFQQLINAVDYCHSRGVYHRDLKPENLLLDAQGNLKVSDFGLSALSRQVRGDGLLHTACGTPNYAAPEVLNDQGYDGATADLWSCGVILFVLLAGYLPFEDSNLMTLYKKIIAGEYHCPPWLSPGAKNLIVRILDPNPMTRITIPEVLGDAWFKKNYKPAVFEEKEEANLDDVDAVFKDSEEHHVTEKKEEQPTSMNAFELISMSRALDLGNLFEEEEGFKRETRFAAKGAANDLVQKIEEASKPLGFDIQKKNYKMRLENVTAGRKGNLRVATEIFQVSPSLHMIEVRKTKGDTLEFHKFYKKLSTSLNDVVWKSGESSGLSK
563		AT5G22880.1	histone B2	A0A654G3H0; AT5G22880.1; ath:AT5G22880; Q1H5F7; Q96516; Q9FFC0	15.723	0.227586	MAKADKKPAEKKPAEKTPAAEPAAAAEKKPKAGKKLPKEPAGAGDKKKKRSKKNVETYKIYIFKVLKQVHPDIGISSKAMGIMNSFINDIFEKLAGESSKLARYNKKPTITSREIQTAVRLVLPGELAKHAVSEGTKAVTKFTSS	0.17931	MAKADKKPAEKKPAEKTPAAEPAAAAEKKPKAGKKLPKEPAGAGDKKKKRSKKNVETYKIYIFKVLKQVHPDIGISSKAMGIMNSFINDIFEKLAGESSKLARYNKKPTITSREIQTAVRLVLPGELAKHAVSEGTKAVTKFTSS	0.131034	MAKADKKPAEKKPAEKTPAAEPAAAAEKKPKAGKKLPKEPAGAGDKKKKRSKKNVETYKIYIFKVLKQVHPDIGISSKAMGIMNSFINDIFEKLAGESSKLARYNKKPTITSREIQTAVRLVLPGELAKHAVSEGTKAVTKFTSS	0	No coverage.	0.262069	MAKADKKPAEKKPAEKTPAAEPAAAAEKKPKAGKKLPKEPAGAGDKKKKRSKKNVETYKIYIFKVLKQVHPDIGISSKAMGIMNSFINDIFEKLAGESSKLARYNKKPTITSREIQTAVRLVLPGELAKHAVSEGTKAVTKFTSS	0.131034	MAKADKKPAEKKPAEKTPAAEPAAAAEKKPKAGKKLPKEPAGAGDKKKKRSKKNVETYKIYIFKVLKQVHPDIGISSKAMGIMNSFINDIFEKLAGESSKLARYNKKPTITSREIQTAVRLVLPGELAKHAVSEGTKAVTKFTSS	0.372414	MAKADKKPAEKKPAEKTPAAEPAAAAEKKPKAGKKLPKEPAGAGDKKKKRSKKNVETYKIYIFKVLKQVHPDIGISSKAMGIMNSFINDIFEKLAGESSKLARYNKKPTITSREIQTAVRLVLPGELAKHAVSEGTKAVTKFTSS	0.372414	MAKADKKPAEKKPAEKTPAAEPAAAAEKKPKAGKKLPKEPAGAGDKKKKRSKKNVETYKIYIFKVLKQVHPDIGISSKAMGIMNSFINDIFEKLAGESSKLARYNKKPTITSREIQTAVRLVLPGELAKHAVSEGTKAVTKFTSS	0.103448	MAKADKKPAEKKPAEKTPAAEPAAAAEKKPKAGKKLPKEPAGAGDKKKKRSKKNVETYKIYIFKVLKQVHPDIGISSKAMGIMNSFINDIFEKLAGESSKLARYNKKPTITSREIQTAVRLVLPGELAKHAVSEGTKAVTKFTSS	0.103448	MAKADKKPAEKKPAEKTPAAEPAAAAEKKPKAGKKLPKEPAGAGDKKKKRSKKNVETYKIYIFKVLKQVHPDIGISSKAMGIMNSFINDIFEKLAGESSKLARYNKKPTITSREIQTAVRLVLPGELAKHAVSEGTKAVTKFTSS	0.42069	MAKADKKPAEKKPAEKTPAAEPAAAAEKKPKAGKKLPKEPAGAGDKKKKRSKKNVETYKIYIFKVLKQVHPDIGISSKAMGIMNSFINDIFEKLAGESSKLARYNKKPTITSREIQTAVRLVLPGELAKHAVSEGTKAVTKFTSS	0.165517	MAKADKKPAEKKPAEKTPAAEPAAAAEKKPKAGKKLPKEPAGAGDKKKKRSKKNVETYKIYIFKVLKQVHPDIGISSKAMGIMNSFINDIFEKLAGESSKLARYNKKPTITSREIQTAVRLVLPGELAKHAVSEGTKAVTKFTSS	0.372414	MAKADKKPAEKKPAEKTPAAEPAAAAEKKPKAGKKLPKEPAGAGDKKKKRSKKNVETYKIYIFKVLKQVHPDIGISSKAMGIMNSFINDIFEKLAGESSKLARYNKKPTITSREIQTAVRLVLPGELAKHAVSEGTKAVTKFTSS	0.42069	MAKADKKPAEKKPAEKTPAAEPAAAAEKKPKAGKKLPKEPAGAGDKKKKRSKKNVETYKIYIFKVLKQVHPDIGISSKAMGIMNSFINDIFEKLAGESSKLARYNKKPTITSREIQTAVRLVLPGELAKHAVSEGTKAVTKFTSS	0.372414	MAKADKKPAEKKPAEKTPAAEPAAAAEKKPKAGKKLPKEPAGAGDKKKKRSKKNVETYKIYIFKVLKQVHPDIGISSKAMGIMNSFINDIFEKLAGESSKLARYNKKPTITSREIQTAVRLVLPGELAKHAVSEGTKAVTKFTSS	0.310345	MAKADKKPAEKKPAEKTPAAEPAAAAEKKPKAGKKLPKEPAGAGDKKKKRSKKNVETYKIYIFKVLKQVHPDIGISSKAMGIMNSFINDIFEKLAGESSKLARYNKKPTITSREIQTAVRLVLPGELAKHAVSEGTKAVTKFTSS	0.358621	MAKADKKPAEKKPAEKTPAAEPAAAAEKKPKAGKKLPKEPAGAGDKKKKRSKKNVETYKIYIFKVLKQVHPDIGISSKAMGIMNSFINDIFEKLAGESSKLARYNKKPTITSREIQTAVRLVLPGELAKHAVSEGTKAVTKFTSS	0.358621	MAKADKKPAEKKPAEKTPAAEPAAAAEKKPKAGKKLPKEPAGAGDKKKKRSKKNVETYKIYIFKVLKQVHPDIGISSKAMGIMNSFINDIFEKLAGESSKLARYNKKPTITSREIQTAVRLVLPGELAKHAVSEGTKAVTKFTSS	0.310345	MAKADKKPAEKKPAEKTPAAEPAAAAEKKPKAGKKLPKEPAGAGDKKKKRSKKNVETYKIYIFKVLKQVHPDIGISSKAMGIMNSFINDIFEKLAGESSKLARYNKKPTITSREIQTAVRLVLPGELAKHAVSEGTKAVTKFTSS	0.310345	MAKADKKPAEKKPAEKTPAAEPAAAAEKKPKAGKKLPKEPAGAGDKKKKRSKKNVETYKIYIFKVLKQVHPDIGISSKAMGIMNSFINDIFEKLAGESSKLARYNKKPTITSREIQTAVRLVLPGELAKHAVSEGTKAVTKFTSS	0.310345	MAKADKKPAEKKPAEKTPAAEPAAAAEKKPKAGKKLPKEPAGAGDKKKKRSKKNVETYKIYIFKVLKQVHPDIGISSKAMGIMNSFINDIFEKLAGESSKLARYNKKPTITSREIQTAVRLVLPGELAKHAVSEGTKAVTKFTSS	0.358621	MAKADKKPAEKKPAEKTPAAEPAAAAEKKPKAGKKLPKEPAGAGDKKKKRSKKNVETYKIYIFKVLKQVHPDIGISSKAMGIMNSFINDIFEKLAGESSKLARYNKKPTITSREIQTAVRLVLPGELAKHAVSEGTKAVTKFTSS	0.358621	MAKADKKPAEKKPAEKTPAAEPAAAAEKKPKAGKKLPKEPAGAGDKKKKRSKKNVETYKIYIFKVLKQVHPDIGISSKAMGIMNSFINDIFEKLAGESSKLARYNKKPTITSREIQTAVRLVLPGELAKHAVSEGTKAVTKFTSS	0.310345	MAKADKKPAEKKPAEKTPAAEPAAAAEKKPKAGKKLPKEPAGAGDKKKKRSKKNVETYKIYIFKVLKQVHPDIGISSKAMGIMNSFINDIFEKLAGESSKLARYNKKPTITSREIQTAVRLVLPGELAKHAVSEGTKAVTKFTSS
564	ü	cont_P35908	Keratin, type II cytoskeletal 2 epidermal OS=Homo sapiens GN=KRT2 PE=1 SV=2	cont_P35908; hsa:3849; P35908; Q4VAQ2	65.393	0.480438	MSCQISCKSRGRGGGGGGFRGFSSGSAVVSGGSRRSTSSFSCLSRHGGGGGGFGGGGFGSRSLVGLGGTKSISISVAGGGGGFGAAGGFGGRGGGFGGGSSFGGGSGFSGGGFGGGGFGGGRFGGFGGPGGVGGLGGPGGFGPGGYPGGIHEVSVNQSLLQPLNVKVDPEIQNVKAQEREQIKTLNNKFASFIDKVRFLEQQNQVLQTKWELLQQMNVGTRPINLEPIFQGYIDSLKRYLDGLTAERTSqnSELnnMQDLVEDYKKKYEDEINKRTAAENDFVTLKKDVDNAYMIKVELQSKVDLLNQEIEFLKVLYDAEISQIHQSVTDTNVILSMDNSRNLDLDSIIAEVKAQYEEIAQRSKEEAEALYHSKYEELQVTVGRHGDSLKEIKIEISELNRVIQRLQGEIAHVKKQCKNVQDAIADAEQRGEHALKDARNKLNDLEEALQQAKEDLARLLRDYQELMNVKLALDVEIATYRKLLEGEECRMSGDLSSNVTVSVTSSTISSNVASKAAFGGSGGRGSSSGGGYSSGSSSYGSGGRQSGSRGGSGGGGSISGGGYGSGGGSGGRYGSGGGSKGGSISGGGYGSGGGKHSSGGGSRGGSSSGGGYGSGGGGSSSVKGSSGEAFGSSVTFSFR	0.106416	MSCQISCKSRGRGGGGGGFRGFSSGSAVVSGGSRRSTSSFSCLSRHGGGGGGFGGGGFGSRSLVGLGGTKSISISVAGGGGGFGAAGGFGGRGGGFGGGSSFGGGSGFSGGGFGGGGFGGGRFGGFGGPGGVGGLGGPGGFGPGGYPGGIHEVSVNQSLLQPLNVKVDPEIQNVKAQEREQIKTLNNKFASFIDKVRFLEQQNQVLQTKWELLQQMNVGTRPINLEPIFQGYIDSLKRYLDGLTAERTSQNSELNNMQDLVEDYKKKYEDEINKRTAAENDFVTLKKDVDNAYMIKVELQSKVDLLNQEIEFLKVLYDAEISQIHQSVTDTNVILSMDNSRNLDLDSIIAEVKAQYEEIAQRSKEEAEALYHSKYEELQVTVGRHGDSLKEIKIEISELNRVIQRLQGEIAHVKKQCKNVQDAIADAEQRGEHALKDARNKLNDLEEALQQAKEDLARLLRDYQELMNVKLALDVEIATYRKLLEGEECRMSGDLSSNVTVSVTSSTISSNVASKAAFGGSGGRGSSSGGGYSSGSSSYGSGGRQSGSRGGSGGGGSISGGGYGSGGGSGGRYGSGGGSKGGSISGGGYGSGGGKHSSGGGSRGGSSSGGGYGSGGGGSSSVKGSSGEAFGSSVTFSFR	0.539906	MSCQISCKSRGRGGGGGGFRGFSSGSAVVSGGSRRSTSSFSCLSRHGGGGGGFGGGGFGSRSLVGLGGTKSISISVAGGGGGFGAAGGFGGRGGGFGGGSSFGGGSGFSGGGFGGGGFGGGRFGGFGGPGGVGGLGGPGGFGPGGYPGGIHEVSVNQSLLQPLNVKVDPEIQNVKAQEREQIKTLNNKFASFIDKVRFLEQQNQVLQTKWELLQQMNVGTRPINLEPIFQGYIDSLKRYLDGLTAERTSqnSELnnMQDLVEDYKKKYEDEINKRTAAENDFVTLKKDVDNAYMIKVELQSKVDLLNQEIEFLKVLYDAEISQIHQSVTDTNVILSMDNSRNLDLDSIIAEVKAQYEEIAQRSKEEAEALYHSKYEELQVTVGRHGDSLKEIKIEISELNRVIQRLQGEIAHVKKQCKNVQDAIADAEQRGEHALKDARNKLNDLEEALQQAKEDLARLLRDYQELMNVKLALDVEIATYRKLLEGEECRMSGDLSSNVTVSVTSSTISSNVASKAAFGGSGGRGSSSGGGYSSGSSSYGSGGRQSGSRGGSGGGGSISGGGYGSGGGSGGRYGSGGGSKGGSISGGGYGSGGGKHSSGGGSRGGSSSGGGYGSGGGGSSSVKGSSGEAFGSSVTFSFR	0.292645	MSCQISCKSRGRGGGGGGFRGFSSGSAVVSGGSRRSTSSFSCLSRHGGGGGGFGGGGFGSRSLVGLGGTKSISISVAGGGGGFGAAGGFGGRGGGFGGGSSFGGGSGFSGGGFGGGGFGGGRFGGFGGPGGVGGLGGPGGFGPGGYPGGIHEVSVNQSLLQPLNVKVDPEIQNVKAQEREQIKTLNNKFASFIDKVRFLEQQNQVLQTKWELLQQMNVGTRPINLEPIFQGYIDSLKRYLDGLTAERTSQNSELNNMQDLVEDYKKKYEDEINKRTAAENDFVTLKKDVDNAYMIKVELQSKVDLLNQEIEFLKVLYDAEISQIHQSVTDTNVILSMDNSRNLDLDSIIAEVKAQYEEIAQRSKEEAEALYHSKYEELQVTVGRHGDSLKEIKIEISELNRVIQRLQGEIAHVKKQCKNVQDAIADAEQRGEHALKDARNKLNDLEEALQQAKEDLARLLRDYQELMNVKLALDVEIATYRKLLEGEECRMSGDLSSNVTVSVTSSTISSNVASKAAFGGSGGRGSSSGGGYSSGSSSYGSGGRQSGSRGGSGGGGSISGGGYGSGGGSGGRYGSGGGSKGGSISGGGYGSGGGKHSSGGGSRGGSSSGGGYGSGGGGSSSVKGSSGEAFGSSVTFSFR	0.496088	MSCQISCKSRGRGGGGGGFRGFSSGSAVVSGGSRRSTSSFSCLSRHGGGGGGFGGGGFGSRSLVGLGGTKSISISVAGGGGGFGAAGGFGGRGGGFGGGSSFGGGSGFSGGGFGGGGFGGGRFGGFGGPGGVGGLGGPGGFGPGGYPGGIHEVSVNQSLLQPLNVKVDPEIQNVKAQEREQIKTLNNKFASFIDKVRFLEQQNQVLQTKWELLQQMNVGTRPINLEPIFQGYIDSLKRYLDGLTAERTSqnSELnNMQDLVEDYKKKYEDEINKRTAAENDFVTLKKDVDNAYMIKVELQSKVDLLNQEIEFLKVLYDAEISQIHQSVTDTNVILSMDNSRNLDLDSIIAEVKAQYEEIAQRSKEEAEALYHSKYEELQVTVGRHGDSLKEIKIEISELNRVIQRLQGEIAHVKKQCKNVQDAIADAEQRGEHALKDARNKLNDLEEALQQAKEDLARLLRDYQELMNVKLALDVEIATYRKLLEGEECRMSGDLSSNVTVSVTSSTISSNVASKAAFGGSGGRGSSSGGGYSSGSSSYGSGGRQSGSRGGSGGGGSISGGGYGSGGGSGGRYGSGGGSKGGSISGGGYGSGGGKHSSGGGSRGGSSSGGGYGSGGGGSSSVKGSSGEAFGSSVTFSFR	0.42097	MSCQISCKSRGRGGGGGGFRGFSSGSAVVSGGSRRSTSSFSCLSRHGGGGGGFGGGGFGSRSLVGLGGTKSISISVAGGGGGFGAAGGFGGRGGGFGGGSSFGGGSGFSGGGFGGGGFGGGRFGGFGGPGGVGGLGGPGGFGPGGYPGGIHEVSVNQSLLQPLNVKVDPEIQNVKAQEREQIKTLNNKFASFIDKVRFLEQQNQVLQTKWELLQQMNVGTRPINLEPIFQGYIDSLKRYLDGLTAERTSQNSELNNMQDLVEDYKKKYEDEINKRTAAENDFVTLKKDVDNAYMIKVELQSKVDLLNQEIEFLKVLYDAEISQIHQSVTDTNVILSMDNSRNLDLDSIIAEVKAQYEEIAQRSKEEAEALYHSKYEELQVTVGRHGDSLKEIKIEISELNRVIQRLQGEIAHVKKQCKNVQDAIADAEQRGEHALKDARNKLNDLEEALQQAKEDLARLLRDYQELMNVKLALDVEIATYRKLLEGEECRMSGDLSSNVTVSVTSSTISSNVASKAAFGGSGGRGSSSGGGYSSGSSSYGSGGRQSGSRGGSGGGGSISGGGYGSGGGSGGRYGSGGGSKGGSISGGGYGSGGGKHSSGGGSRGGSSSGGGYGSGGGGSSSVKGSSGEAFGSSVTFSFR	0.594679	MSCQISCKSRGRGGGGGGFRGFSSGSAVVSGGSRRSTSSFSCLSRHGGGGGGFGGGGFGSRSLVGLGGTKSISISVAGGGGGFGAAGGFGGRGGGFGGGSSFGGGSGFSGGGFGGGGFGGGRFGGFGGPGGVGGLGGPGGFGPGGYPGGIHEVSVNQSLLQPLNVKVDPEIQNVKAQEREQIKTLNNKFASFIDKVRFLEQQNQVLQTKWELLQQMNVGTRPINLEPIFQGYIDSLKRYLDGLTAERTSQNSELNNMQDLVEDYKKKYEDEINKRTAAENDFVTLKKDVDNAYMIKVELQSKVDLLNQEIEFLKVLYDAEISQIHQSVTDTNVILSMDNSRNLDLDSIIAEVKAQYEEIAQRSKEEAEALYHSKYEELQVTVGRHGDSLKEIKIEISELNRVIQRLQGEIAHVKKQCKNVQDAIADAEQRGEHALKDARNKLNDLEEALQQAKEDLARLLRDYQELMNVKLALDVEIATYRKLLEGEECRMSGDLSSNVTVSVTSSTISSNVASKAAFGGSGGRGSSSGGGYSSGSSSYGSGGRQSGSRGGSGGGGSISGGGYGSGGGSGGRYGSGGGSKGGSISGGGYGSGGGKHSSGGGSRGGSSSGGGYGSGGGGSSSVKGSSGEAFGSSVTFSFR	0.528951	MSCQISCKSRGRGGGGGGFRGFSSGSAVVSGGSRRSTSSFSCLSRHGGGGGGFGGGGFGSRSLVGLGGTKSISISVAGGGGGFGAAGGFGGRGGGFGGGSSFGGGSGFSGGGFGGGGFGGGRFGGFGGPGGVGGLGGPGGFGPGGYPGGIHEVSVNQSLLQPLNVKVDPEIQNVKAQEREQIKTLNNKFASFIDKVRFLEQQNQVLQTKWELLQQMNVGTRPINLEPIFQGYIDSLKRYLDGLTAERTSQNSELNNMQDLVEDYKKKYEDEINKRTAAENDFVTLKKDVDNAYMIKVELQSKVDLLNQEIEFLKVLYDAEISQIHQSVTDTNVILSMDNSRNLDLDSIIAEVKAQYEEIAQRSKEEAEALYHSKYEELQVTVGRHGDSLKEIKIEISELNRVIQRLQGEIAHVKKQCKNVQDAIADAEQRGEHALKDARNKLNDLEEALQQAKEDLARLLRDYQELMNVKLALDVEIATYRKLLEGEECRMSGDLSSNVTVSVTSSTISSNVASKAAFGGSGGRGSSSGGGYSSGSSSYGSGGRQSGSRGGSGGGGSISGGGYGSGGGSGGRYGSGGGSKGGSISGGGYGSGGGKHSSGGGSRGGSSSGGGYGSGGGGSSSVKGSSGEAFGSSVTFSFR	0.4241	MSCQISCKSRGRGGGGGGFRGFSSGSAVVSGGSRRSTSSFSCLSRHGGGGGGFGGGGFGSRSLVGLGGTKSISISVAGGGGGFGAAGGFGGRGGGFGGGSSFGGGSGFSGGGFGGGGFGGGRFGGFGGPGGVGGLGGPGGFGPGGYPGGIHEVSVNQSLLQPLNVKVDPEIQNVKAQEREQIKTLNNKFASFIDKVRFLEQQNQVLQTKWELLQQMNVGTRPINLEPIFQGYIDSLKRYLDGLTAERTSQNSELNNMQDLVEDYKKKYEDEINKRTAAENDFVTLKKDVDNAYMIKVELQSKVDLLNQEIEFLKVLYDAEISQIHQSVTDTNVILSMDNSRNLDLDSIIAEVKAQYEEIAQRSKEEAEALYHSKYEELQVTVGRHGDSLKEIKIEISELNRVIQRLQGEIAHVKKQCKNVQDAIADAEQRGEHALKDARNKLNDLEEALQQAKEDLARLLRDYQELMNVKLALDVEIATYRKLLEGEECRMSGDLSSNVTVSVTSSTISSNVASKAAFGGSGGRGSSSGGGYSSGSSSYGSGGRQSGSRGGSGGGGSISGGGYGSGGGSGGRYGSGGGSKGGSISGGGYGSGGGKHSSGGGSRGGSSSGGGYGSGGGGSSSVKGSSGEAFGSSVTFSFR	0.2723	MSCQISCKSRGRGGGGGGFRGFSSGSAVVSGGSRRSTSSFSCLSRHGGGGGGFGGGGFGSRSLVGLGGTKSISISVAGGGGGFGAAGGFGGRGGGFGGGSSFGGGSGFSGGGFGGGGFGGGRFGGFGGPGGVGGLGGPGGFGPGGYPGGIHEVSVNQSLLQPLNVKVDPEIQNVKAQEREQIKTLNNKFASFIDKVRFLEQQNQVLQTKWELLQQMNVGTRPINLEPIFQGYIDSLKRYLDGLTAERTSQNSELNNMQDLVEDYKKKYEDEINKRTAAENDFVTLKKDVDNAYMIKVELQSKVDLLNQEIEFLKVLYDAEISQIHQSVTDTNVILSMDNSRNLDLDSIIAEVKAQYEEIAQRSKEEAEALYHSKYEELQVTVGRHGDSLKEIKIEISELNRVIQRLQGEIAHVKKQCKNVQDAIADAEQRGEHALKDARNKLNDLEEALQQAKEDLARLLRDYQELMNVKLALDVEIATYRKLLEGEECRMSGDLSSNVTVSVTSSTISSNVASKAAFGGSGGRGSSSGGGYSSGSSSYGSGGRQSGSRGGSGGGGSISGGGYGSGGGSGGRYGSGGGSKGGSISGGGYGSGGGKHSSGGGSRGGSSSGGGYGSGGGGSSSVKGSSGEAFGSSVTFSFR	0.580595	MSCQISCKSRGRGGGGGGFRGFSSGSAVVSGGSRRSTSSFSCLSRHGGGGGGFGGGGFGSRSLVGLGGTKSISISVAGGGGGFGAAGGFGGRGGGFGGGSSFGGGSGFSGGGFGGGGFGGGRFGGFGGPGGVGGLGGPGGFGPGGYPGGIHEVSVNQSLLQPLNVKVDPEIQNVKAQEREQIKTLNNKFASFIDKVRFLEQQNQVLQTKWELLQQMNVGTRPINLEPIFQGYIDSLKRYLDGLTAERTSQNSELNNMQDLVEDYKKKYEDEINKRTAAENDFVTLKKDVDNAYMIKVELQSKVDLLNQEIEFLKVLYDAEISQIHQSVTDTNVILSMDNSRNLDLDSIIAEVKAQYEEIAQRSKEEAEALYHSKYEELQVTVGRHGDSLKEIKIEISELNRVIQRLQGEIAHVKKQCKNVQDAIADAEQRGEHALKDARNKLNDLEEALQQAKEDLARLLRDYQELMNVKLALDVEIATYRKLLEGEECRMSGDLSSNVTVSVTSSTISSNVASKAAFGGSGGRGSSSGGGYSSGSSSYGSGGRQSGSRGGSGGGGSISGGGYGSGGGSGGRYGSGGGSKGGSISGGGYGSGGGKHSSGGGSRGGSSSGGGYGSGGGGSSSVKGSSGEAFGSSVTFSFR	0.248826	MSCQISCKSRGRGGGGGGFRGFSSGSAVVSGGSRRSTSSFSCLSRHGGGGGGFGGGGFGSRSLVGLGGTKSISISVAGGGGGFGAAGGFGGRGGGFGGGSSFGGGSGFSGGGFGGGGFGGGRFGGFGGPGGVGGLGGPGGFGPGGYPGGIHEVSVNQSLLQPLNVKVDPEIQNVKAQEREQIKTLNNKFASFIDKVRFLEQQNQVLQTKWELLQQMNVGTRPINLEPIFQGYIDSLKRYLDGLTAERTSQNSELNNMQDLVEDYKKKYEDEINKRTAAENDFVTLKKDVDNAYMIKVELQSKVDLLNQEIEFLKVLYDAEISQIHQSVTDTNVILSMDNSRNLDLDSIIAEVKAQYEEIAQRSKEEAEALYHSKYEELQVTVGRHGDSLKEIKIEISELNRVIQRLQGEIAHVKKQCKNVQDAIADAEQRGEHALKDARNKLNDLEEALQQAKEDLARLLRDYQELMNVKLALDVEIATYRKLLEGEECRMSGDLSSNVTVSVTSSTISSNVASKAAFGGSGGRGSSSGGGYSSGSSSYGSGGRQSGSRGGSGGGGSISGGGYGSGGGSGGRYGSGGGSKGGSISGGGYGSGGGKHSSGGGSRGGSSSGGGYGSGGGGSSSVKGSSGEAFGSSVTFSFR	0.583725	MSCQISCKSRGRGGGGGGFRGFSSGSAVVSGGSRRSTSSFSCLSRHGGGGGGFGGGGFGSRSLVGLGGTKSISISVAGGGGGFGAAGGFGGRGGGFGGGSSFGGGSGFSGGGFGGGGFGGGRFGGFGGPGGVGGLGGPGGFGPGGYPGGIHEVSVNQSLLQPLNVKVDPEIQNVKAQEREQIKTLNNKFASFIDKVRFLEQQNQVLQTKWELLQQMNVGTRPINLEPIFQGYIDSLKRYLDGLTAERTSQNSELNNMQDLVEDYKKKYEDEINKRTAAENDFVTLKKDVDNAYMIKVELQSKVDLLNQEIEFLKVLYDAEISQIHQSVTDTNVILSMDNSRNLDLDSIIAEVKAQYEEIAQRSKEEAEALYHSKYEELQVTVGRHGDSLKEIKIEISELNRVIQRLQGEIAHVKKQCKNVQDAIADAEQRGEHALKDARNKLNDLEEALQQAKEDLARLLRDYQELMNVKLALDVEIATYRKLLEGEECRMSGDLSSNVTVSVTSSTISSNVASKAAFGGSGGRGSSSGGGYSSGSSSYGSGGRQSGSRGGSGGGGSISGGGYGSGGGSGGRYGSGGGSKGGSISGGGYGSGGGKHSSGGGSRGGSSSGGGYGSGGGGSSSVKGSSGEAFGSSVTFSFR	0.538341	MSCQISCKSRGRGGGGGGFRGFSSGSAVVSGGSRRSTSSFSCLSRHGGGGGGFGGGGFGSRSLVGLGGTKSISISVAGGGGGFGAAGGFGGRGGGFGGGSSFGGGSGFSGGGFGGGGFGGGRFGGFGGPGGVGGLGGPGGFGPGGYPGGIHEVSVNQSLLQPLNVKVDPEIQNVKAQEREQIKTLNNKFASFIDKVRFLEQQNQVLQTKWELLQQMNVGTRPINLEPIFQGYIDSLKRYLDGLTAERTSQNSELNNMQDLVEDYKKKYEDEINKRTAAENDFVTLKKDVDNAYMIKVELQSKVDLLNQEIEFLKVLYDAEISQIHQSVTDTNVILSMDNSRNLDLDSIIAEVKAQYEEIAQRSKEEAEALYHSKYEELQVTVGRHGDSLKEIKIEISELNRVIQRLQGEIAHVKKQCKNVQDAIADAEQRGEHALKDARNKLNDLEEALQQAKEDLARLLRDYQELMNVKLALDVEIATYRKLLEGEECRMSGDLSSNVTVSVTSSTISSNVASKAAFGGSGGRGSSSGGGYSSGSSSYGSGGRQSGSRGGSGGGGSISGGGYGSGGGSGGRYGSGGGSKGGSISGGGYGSGGGKHSSGGGSRGGSSSGGGYGSGGGGSSSVKGSSGEAFGSSVTFSFR	0.536776	MSCQISCKSRGRGGGGGGFRGFSSGSAVVSGGSRRSTSSFSCLSRHGGGGGGFGGGGFGSRSLVGLGGTKSISISVAGGGGGFGAAGGFGGRGGGFGGGSSFGGGSGFSGGGFGGGGFGGGRFGGFGGPGGVGGLGGPGGFGPGGYPGGIHEVSVNQSLLQPLNVKVDPEIQNVKAQEREQIKTLNNKFASFIDKVRFLEQQNQVLQTKWELLQQMNVGTRPINLEPIFQGYIDSLKRYLDGLTAERTSQNSELNNMQDLVEDYKKKYEDEINKRTAAENDFVTLKKDVDNAYMIKVELQSKVDLLNQEIEFLKVLYDAEISQIHQSVTDTNVILSMDNSRNLDLDSIIAEVKAQYEEIAQRSKEEAEALYHSKYEELQVTVGRHGDSLKEIKIEISELNRVIQRLQGEIAHVKKQCKNVQDAIADAEQRGEHALKDARNKLNDLEEALQQAKEDLARLLRDYQELMNVKLALDVEIATYRKLLEGEECRMSGDLSSNVTVSVTSSTISSNVASKAAFGGSGGRGSSSGGGYSSGSSSYGSGGRQSGSRGGSGGGGSISGGGYGSGGGSGGRYGSGGGSKGGSISGGGYGSGGGKHSSGGGSRGGSSSGGGYGSGGGGSSSVKGSSGEAFGSSVTFSFR	0.651017	MSCQISCKSRGRGGGGGGFRGFSSGSAVVSGGSRRSTSSFSCLSRHGGGGGGFGGGGFGSRSLVGLGGTKSISISVAGGGGGFGAAGGFGGRGGGFGGGSSFGGGSGFSGGGFGGGGFGGGRFGGFGGPGGVGGLGGPGGFGPGGYPGGIHEVSVNQSLLQPLNVKVDPEIQNVKAQEREQIKTLNNKFASFIDKVRFLEQQNQVLQTKWELLQQMNVGTRPINLEPIFQGYIDSLKRYLDGLTAERTSQNSELNNMQDLVEDYKKKYEDEINKRTAAENDFVTLKKDVDNAYMIKVELQSKVDLLNQEIEFLKVLYDAEISQIHQSVTDTNVILSMDNSRNLDLDSIIAEVKAQYEEIAQRSKEEAEALYHSKYEELQVTVGRHGDSLKEIKIEISELNRVIQRLQGEIAHVKKQCKNVQDAIADAEQRGEHALKDARNKLNDLEEALQQAKEDLARLLRDYQELMNVKLALDVEIATYRKLLEGEECRMSGDLSSNVTVSVTSSTISSNVASKAAFGGSGGRGSSSGGGYSSGSSSYGSGGRQSGSRGGSGGGGSISGGGYGSGGGSGGRYGSGGGSKGGSISGGGYGSGGGKHSSGGGSRGGSSSGGGYGSGGGGSSSVKGSSGEAFGSSVTFSFR	0.358372	MSCQISCKSRGRGGGGGGFRGFSSGSAVVSGGSRRSTSSFSCLSRHGGGGGGFGGGGFGSRSLVGLGGTKSISISVAGGGGGFGAAGGFGGRGGGFGGGSSFGGGSGFSGGGFGGGGFGGGRFGGFGGPGGVGGLGGPGGFGPGGYPGGIHEVSVNQSLLQPLNVKVDPEIQNVKAQEREQIKTLNNKFASFIDKVRFLEQQNQVLQTKWELLQQMNVGTRPINLEPIFQGYIDSLKRYLDGLTAERTSQNSELNNMQDLVEDYKKKYEDEINKRTAAENDFVTLKKDVDNAYMIKVELQSKVDLLNQEIEFLKVLYDAEISQIHQSVTDTNVILSMDNSRNLDLDSIIAEVKAQYEEIAQRSKEEAEALYHSKYEELQVTVGRHGDSLKEIKIEISELNRVIQRLQGEIAHVKKQCKNVQDAIADAEQRGEHALKDARNKLNDLEEALQQAKEDLARLLRDYQELMNVKLALDVEIATYRKLLEGEECRMSGDLSSNVTVSVTSSTISSNVASKAAFGGSGGRGSSSGGGYSSGSSSYGSGGRQSGSRGGSGGGGSISGGGYGSGGGSGGRYGSGGGSKGGSISGGGYGSGGGKHSSGGGSRGGSSSGGGYGSGGGGSSSVKGSSGEAFGSSVTFSFR	0.56964	MSCQISCKSRGRGGGGGGFRGFSSGSAVVSGGSRRSTSSFSCLSRHGGGGGGFGGGGFGSRSLVGLGGTKSISISVAGGGGGFGAAGGFGGRGGGFGGGSSFGGGSGFSGGGFGGGGFGGGRFGGFGGPGGVGGLGGPGGFGPGGYPGGIHEVSVNQSLLQPLNVKVDPEIQNVKAQEREQIKTLNNKFASFIDKVRFLEQQNQVLQTKWELLQQMNVGTRPINLEPIFQGYIDSLKRYLDGLTAERTSQNSELNNMQDLVEDYKKKYEDEINKRTAAENDFVTLKKDVDNAYMIKVELQSKVDLLNQEIEFLKVLYDAEISQIHQSVTDTNVILSMDNSRNLDLDSIIAEVKAQYEEIAQRSKEEAEALYHSKYEELQVTVGRHGDSLKEIKIEISELNRVIQRLQGEIAHVKKQCKNVQDAIADAEQRGEHALKDARNKLNDLEEALQQAKEDLARLLRDYQELMNVKLALDVEIATYRKLLEGEECRMSGDLSSNVTVSVTSSTISSNVASKAAFGGSGGRGSSSGGGYSSGSSSYGSGGRQSGSRGGSGGGGSISGGGYGSGGGSGGRYGSGGGSKGGSISGGGYGSGGGKHSSGGGSRGGSSSGGGYGSGGGGSSSVKGSSGEAFGSSVTFSFR	0.641628	MSCQISCKSRGRGGGGGGFRGFSSGSAVVSGGSRRSTSSFSCLSRHGGGGGGFGGGGFGSRSLVGLGGTKSISISVAGGGGGFGAAGGFGGRGGGFGGGSSFGGGSGFSGGGFGGGGFGGGRFGGFGGPGGVGGLGGPGGFGPGGYPGGIHEVSVNQSLLQPLNVKVDPEIQNVKAQEREQIKTLNNKFASFIDKVRFLEQQNQVLQTKWELLQQMNVGTRPINLEPIFQGYIDSLKRYLDGLTAERTSqNSELnNMQDLVEDYKKKYEDEINKRTAAENDFVTLKKDVDNAYMIKVELQSKVDLLNQEIEFLKVLYDAEISQIHQSVTDTNVILSMDNSRNLDLDSIIAEVKAQYEEIAQRSKEEAEALYHSKYEELQVTVGRHGDSLKEIKIEISELNRVIQRLQGEIAHVKKQCKNVQDAIADAEQRGEHALKDARNKLNDLEEALQQAKEDLARLLRDYQELMNVKLALDVEIATYRKLLEGEECRMSGDLSSNVTVSVTSSTISSNVASKAAFGGSGGRGSSSGGGYSSGSSSYGSGGRQSGSRGGSGGGGSISGGGYGSGGGSGGRYGSGGGSKGGSISGGGYGSGGGKHSSGGGSRGGSSSGGGYGSGGGGSSSVKGSSGEAFGSSVTFSFR	0.517997	MSCQISCKSRGRGGGGGGFRGFSSGSAVVSGGSRRSTSSFSCLSRHGGGGGGFGGGGFGSRSLVGLGGTKSISISVAGGGGGFGAAGGFGGRGGGFGGGSSFGGGSGFSGGGFGGGGFGGGRFGGFGGPGGVGGLGGPGGFGPGGYPGGIHEVSVNQSLLQPLNVKVDPEIQNVKAQEREQIKTLNNKFASFIDKVRFLEQQNQVLQTKWELLQQMNVGTRPINLEPIFQGYIDSLKRYLDGLTAERTSQNSELNNMQDLVEDYKKKYEDEINKRTAAENDFVTLKKDVDNAYMIKVELQSKVDLLNQEIEFLKVLYDAEISQIHQSVTDTNVILSMDNSRNLDLDSIIAEVKAQYEEIAQRSKEEAEALYHSKYEELQVTVGRHGDSLKEIKIEISELNRVIQRLQGEIAHVKKQCKNVQDAIADAEQRGEHALKDARNKLNDLEEALQQAKEDLARLLRDYQELMNVKLALDVEIATYRKLLEGEECRMSGDLSSNVTVSVTSSTISSNVASKAAFGGSGGRGSSSGGGYSSGSSSYGSGGRQSGSRGGSGGGGSISGGGYGSGGGSGGRYGSGGGSKGGSISGGGYGSGGGKHSSGGGSRGGSSSGGGYGSGGGGSSSVKGSSGEAFGSSVTFSFR	0.594679	MSCQISCKSRGRGGGGGGFRGFSSGSAVVSGGSRRSTSSFSCLSRHGGGGGGFGGGGFGSRSLVGLGGTKSISISVAGGGGGFGAAGGFGGRGGGFGGGSSFGGGSGFSGGGFGGGGFGGGRFGGFGGPGGVGGLGGPGGFGPGGYPGGIHEVSVNQSLLQPLNVKVDPEIQNVKAQEREQIKTLNNKFASFIDKVRFLEQQNQVLQTKWELLQQMNVGTRPINLEPIFQGYIDSLKRYLDGLTAERTSQNSELNNMQDLVEDYKKKYEDEINKRTAAENDFVTLKKDVDNAYMIKVELQSKVDLLNQEIEFLKVLYDAEISQIHQSVTDTNVILSMDNSRNLDLDSIIAEVKAQYEEIAQRSKEEAEALYHSKYEELQVTVGRHGDSLKEIKIEISELNRVIQRLQGEIAHVKKQCKNVQDAIADAEQRGEHALKDARNKLNDLEEALQQAKEDLARLLRDYQELMNVKLALDVEIATYRKLLEGEECRMSGDLSSNVTVSVTSSTISSNVASKAAFGGSGGRGSSSGGGYSSGSSSYGSGGRQSGSRGGSGGGGSISGGGYGSGGGSGGRYGSGGGSKGGSISGGGYGSGGGKHSSGGGSRGGSSSGGGYGSGGGGSSSVKGSSGEAFGSSVTFSFR	0.486698	MSCQISCKSRGRGGGGGGFRGFSSGSAVVSGGSRRSTSSFSCLSRHGGGGGGFGGGGFGSRSLVGLGGTKSISISVAGGGGGFGAAGGFGGRGGGFGGGSSFGGGSGFSGGGFGGGGFGGGRFGGFGGPGGVGGLGGPGGFGPGGYPGGIHEVSVNQSLLQPLNVKVDPEIQNVKAQEREQIKTLNNKFASFIDKVRFLEQQNQVLQTKWELLQQMNVGTRPINLEPIFQGYIDSLKRYLDGLTAERTSQNSELNNMQDLVEDYKKKYEDEINKRTAAENDFVTLKKDVDNAYMIKVELQSKVDLLNQEIEFLKVLYDAEISQIHQSVTDTNVILSMDNSRNLDLDSIIAEVKAQYEEIAQRSKEEAEALYHSKYEELQVTVGRHGDSLKEIKIEISELNRVIQRLQGEIAHVKKQCKNVQDAIADAEQRGEHALKDARNKLNDLEEALQQAKEDLARLLRDYQELMNVKLALDVEIATYRKLLEGEECRMSGDLSSNVTVSVTSSTISSNVASKAAFGGSGGRGSSSGGGYSSGSSSYGSGGRQSGSRGGSGGGGSISGGGYGSGGGSGGRYGSGGGSKGGSISGGGYGSGGGKHSSGGGSRGGSSSGGGYGSGGGGSSSVKGSSGEAFGSSVTFSFR	0.364632	MSCQISCKSRGRGGGGGGFRGFSSGSAVVSGGSRRSTSSFSCLSRHGGGGGGFGGGGFGSRSLVGLGGTKSISISVAGGGGGFGAAGGFGGRGGGFGGGSSFGGGSGFSGGGFGGGGFGGGRFGGFGGPGGVGGLGGPGGFGPGGYPGGIHEVSVNQSLLQPLNVKVDPEIQNVKAQEREQIKTLNNKFASFIDKVRFLEQQNQVLQTKWELLQQMNVGTRPINLEPIFQGYIDSLKRYLDGLTAERTSQNSELNNMQDLVEDYKKKYEDEINKRTAAENDFVTLKKDVDNAYMIKVELQSKVDLLNQEIEFLKVLYDAEISQIHQSVTDTNVILSMDNSRNLDLDSIIAEVKAQYEEIAQRSKEEAEALYHSKYEELQVTVGRHGDSLKEIKIEISELNRVIQRLQGEIAHVKKQCKNVQDAIADAEQRGEHALKDARNKLNDLEEALQQAKEDLARLLRDYQELMNVKLALDVEIATYRKLLEGEECRMSGDLSSNVTVSVTSSTISSNVASKAAFGGSGGRGSSSGGGYSSGSSSYGSGGRQSGSRGGSGGGGSISGGGYGSGGGSGGRYGSGGGSKGGSISGGGYGSGGGKHSSGGGSRGGSSSGGGYGSGGGGSSSVKGSSGEAFGSSVTFSFR	0.447574	MSCQISCKSRGRGGGGGGFRGFSSGSAVVSGGSRRSTSSFSCLSRHGGGGGGFGGGGFGSRSLVGLGGTKSISISVAGGGGGFGAAGGFGGRGGGFGGGSSFGGGSGFSGGGFGGGGFGGGRFGGFGGPGGVGGLGGPGGFGPGGYPGGIHEVSVNQSLLQPLNVKVDPEIQNVKAQEREQIKTLNNKFASFIDKVRFLEQQNQVLQTKWELLQQMNVGTRPINLEPIFQGYIDSLKRYLDGLTAERTSQNSELNNMQDLVEDYKKKYEDEINKRTAAENDFVTLKKDVDNAYMIKVELQSKVDLLNQEIEFLKVLYDAEISQIHQSVTDTNVILSMDNSRNLDLDSIIAEVKAQYEEIAQRSKEEAEALYHSKYEELQVTVGRHGDSLKEIKIEISELNRVIQRLQGEIAHVKKQCKNVQDAIADAEQRGEHALKDARNKLNDLEEALQQAKEDLARLLRDYQELMNVKLALDVEIATYRKLLEGEECRMSGDLSSNVTVSVTSSTISSNVASKAAFGGSGGRGSSSGGGYSSGSSSYGSGGRQSGSRGGSGGGGSISGGGYGSGGGSGGRYGSGGGSKGGSISGGGYGSGGGKHSSGGGSRGGSSSGGGYGSGGGGSSSVKGSSGEAFGSSVTFSFR
565		AT1G48160.1	signal recognition particle 19 kDa protein, putative / SRP19, putative	A0A178WG48; A0A5S9WMV6; A0A8T2GNT5; A0A8T2HA87; AT1G48160.1; ath:AT1G48160; Q943Z6; Q9LNG9	16.264	0	No coverage.	0	No coverage.	0	No coverage.	0	No coverage.	0	No coverage.	0	No coverage.	0	No coverage.	0.0482759	MDSGTINIKKWVVIYPVYINSKKTVAEGRRISVSKSCENPNCIEISDCCKHLKLPSAVEIDKAYPRDFMQVGRVRVQLKREDGTLLNPAITSRKHLMQKIAELVPRHPERVKKQEAQKAKKQEPQATTSTSGTSSKSGKGGKKKR	0	No coverage.	0.0482759	MDSGTINIKKWVVIYPVYINSKKTVAEGRRISVSKSCENPNCIEISDCCKHLKLPSAVEIDKAYPRDFMQVGRVRVQLKREDGTLLNPAITSRKHLMQKIAELVPRHPERVKKQEAQKAKKQEPQATTSTSGTSSKSGKGGKKKR	0.110345	MDSGTINIKKWVVIYPVYINSKKTVAEGRRISVSKSCENPNCIEISDCCKHLKLPSAVEIDKAYPRDFMQVGRVRVQLKREDGTLLNPAITSRKHLMQKIAELVPRHPERVKKQEAQKAKKQEPQATTSTSGTSSKSGKGGKKKR	0.110345	MDSGTINIKKWVVIYPVYINSKKTVAEGRRISVSKSCENPNCIEISDCCKHLKLPSAVEIDKAYPRDFMQVGRVRVQLKREDGTLLNPAITSRKHLMQKIAELVPRHPERVKKQEAQKAKKQEPQATTSTSGTSSKSGKGGKKKR	0.0482759	MDSGTINIKKWVVIYPVYINSKKTVAEGRRISVSKSCENPNCIEISDCCKHLKLPSAVEIDKAYPRDFMQVGRVRVQLKREDGTLLNPAITSRKHLMQKIAELVPRHPERVKKQEAQKAKKQEPQATTSTSGTSSKSGKGGKKKR	0.110345	MDSGTINIKKWVVIYPVYINSKKTVAEGRRISVSKSCENPNCIEISDCCKHLKLPSAVEIDKAYPRDFMQVGRVRVQLKREDGTLLNPAITSRKHLMQKIAELVPRHPERVKKQEAQKAKKQEPQATTSTSGTSSKSGKGGKKKR	0.062069	MDSGTINIKKWVVIYPVYINSKKTVAEGRRISVSKSCENPNCIEISDCCKHLKLPSAVEIDKAYPRDFMQVGRVRVQLKREDGTLLNPAITSRKHLMQKIAELVPRHPERVKKQEAQKAKKQEPQATTSTSGTSSKSGKGGKKKR	0	No coverage.	0	No coverage.	0	No coverage.	0	No coverage.	0	No coverage.	0	No coverage.	0	No coverage.	0	No coverage.	0	No coverage.
566		AT3G46000.1	actin depolymerizing factor 2	A0A178V7X3; A0A5S9XIC2; AT3G46000.1; ath:AT3G46000; Q39251; Q9LZT2	15.735	0	No coverage.	0	No coverage.	0	No coverage.	0	No coverage.	0	No coverage.	0	No coverage.	0.0510949	MANAASGMAVHDDCKLKFMELKAKRTFRTIVYKIEDKQVIVEKLGEPEQSYDDFAASLPADDCRYCIYDFDFVTAENCQKSKIFFIAWSPDTAKVRDKMIYASSKDRFKRELDGIQVELQATDPTEMGLDVFKSRTN	0.0510949	MANAASGMAVHDDCKLKFMELKAKRTFRTIVYKIEDKQVIVEKLGEPEQSYDDFAASLPADDCRYCIYDFDFVTAENCQKSKIFFIAWSPDTAKVRDKMIYASSKDRFKRELDGIQVELQATDPTEMGLDVFKSRTN	0	No coverage.	0	No coverage.	0	No coverage.	0	No coverage.	0.20438	MANAASGMAVHDDCKLKFMELKAKRTFRTIVYKIEDKQVIVEKLGEPEQSYDDFAASLPADDCRYCIYDFDFVTAENCQKSKIFFIAWSPDTAKVRDKMIYASSKDRFKRELDGIQVELQATDPTEMGLDVFKSRTN	0.20438	MANAASGMAVHDDCKLKFMELKAKRTFRTIVYKIEDKQVIVEKLGEPEQSYDDFAASLPADDCRYCIYDFDFVTAENCQKSKIFFIAWSPDTAKVRDKMIYASSKDRFKRELDGIQVELQATDPTEMGLDVFKSRTN	0.0510949	MANAASGMAVHDDCKLKFMELKAKRTFRTIVYKIEDKQVIVEKLGEPEQSYDDFAASLPADDCRYCIYDFDFVTAENCQKSKIFFIAWSPDTAKVRDKMIYASSKDRFKRELDGIQVELQATDPTEMGLDVFKSRTN	0	No coverage.	0.0510949	MANAASGMAVHDDCKLKFMELKAKRTFRTIVYKIEDKQVIVEKLGEPEQSYDDFAASLPADDCRYCIYDFDFVTAENCQKSKIFFIAWSPDTAKVRDKMIYASSKDRFKRELDGIQVELQATDPTEMGLDVFKSRTN	0.0510949	MANAASGMAVHDDCKLKFMELKAKRTFRTIVYKIEDKQVIVEKLGEPEQSYDDFAASLPADDCRYCIYDFDFVTAENCQKSKIFFIAWSPDTAKVRDKMIYASSKDRFKRELDGIQVELQATDPTEMGLDVFKSRTN	0	No coverage.	0.0510949	MANAASGMAVHDDCKLKFMELKAKRTFRTIVYKIEDKQVIVEKLGEPEQSYDDFAASLPADDCRYCIYDFDFVTAENCQKSKIFFIAWSPDTAKVRDKMIYASSKDRFKRELDGIQVELQATDPTEMGLDVFKSRTN	0	No coverage.	0	No coverage.	0.0510949	MANAASGMAVHDDCKLKFMELKAKRTFRTIVYKIEDKQVIVEKLGEPEQSYDDFAASLPADDCRYCIYDFDFVTAENCQKSKIFFIAWSPDTAKVRDKMIYASSKDRFKRELDGIQVELQATDPTEMGLDVFKSRTN	0	No coverage.
567		AT1G22300.1	general regulatory factor 10	A0A178W0Z4; A0A5S9VIE3; A0A8T2GIU2; A0A8T2H5X4; AT1G22300.1; ath:AT1G22300; P48347; Q9LME5	28.897	0	No coverage.	0	No coverage.	0.0433071	MENEREKQVYLAKLSEQTERYDEMVEAMKKVAQLDVELTVEERNLVSVGYKNVIGARRASWRILSSIEQKEESKGNDENVKRLKNYRKRVEDELAKVCNDILSVIDKHLIPSSNAVESTVFFYKMKGDYYRYLAEFSSGAERKEAADQSLEAYKAAVAAAENGLAPTHPVRLGLALNFSVFYYEILNSPESACQLAKQAFDDAIAELDSLNEESYKDSTLIMQLLRDNLTLWTSDLNEEGDERTKGADEPQDEN	0	No coverage.	0	No coverage.	0	No coverage.	0.106299	MENEREKQVYLAKLSEQTERYDEMVEAMKKVAQLDVELTVEERNLVSVGYKNVIGARRASWRILSSIEQKEESKGNDENVKRLKNYRKRVEDELAKVCNDILSVIDKHLIPSSNAVESTVFFYKMKGDYYRYLAEFSSGAERKEAADQSLEAYKAAVAAAENGLAPTHPVRLGLALNFSVFYYEILNSPESACQLAKQAFDDAIAELDSLNEESYKDSTLIMQLLRDNLTLWTSDLNEEGDERTKGADEPQDEN	0.137795	MENEREKQVYLAKLSEQTERYDEMVEAMKKVAQLDVELTVEERNLVSVGYKNVIGARRASWRILSSIEQKEESKGNDENVKRLKNYRKRVEDELAKVCNDILSVIDKHLIPSSNAVESTVFFYKMKGDYYRYLAEFSSGAERKEAADQSLEAYKAAVAAAENGLAPTHPVRLGLALNFSVFYYEILNSPESACQLAKQAFDDAIAELDSLNEESYKDSTLIMQLLRDNLTLWTSDLNEEGDERTKGADEPQDEN	0	No coverage.	0.0275591	MENEREKQVYLAKLSEQTERYDEMVEAMKKVAQLDVELTVEERNLVSVGYKNVIGARRASWRILSSIEQKEESKGNDENVKRLKNYRKRVEDELAKVCNDILSVIDKHLIPSSNAVESTVFFYKMKGDYYRYLAEFSSGAERKEAADQSLEAYKAAVAAAENGLAPTHPVRLGLALNFSVFYYEILNSPESACQLAKQAFDDAIAELDSLNEESYKDSTLIMQLLRDNLTLWTSDLNEEGDERTKGADEPQDEN	0.137795	MENEREKQVYLAKLSEQTERYDEMVEAMKKVAQLDVELTVEERNLVSVGYKNVIGARRASWRILSSIEQKEESKGNDENVKRLKNYRKRVEDELAKVCNDILSVIDKHLIPSSNAVESTVFFYKMKGDYYRYLAEFSSGAERKEAADQSLEAYKAAVAAAENGLAPTHPVRLGLALNFSVFYYEILNSPESACQLAKQAFDDAIAELDSLNEESYKDSTLIMQLLRDNLTLWTSDLNEEGDERTKGADEPQDEN	0.0275591	MENEREKQVYLAKLSEQTERYDEMVEAMKKVAQLDVELTVEERNLVSVGYKNVIGARRASWRILSSIEQKEESKGNDENVKRLKNYRKRVEDELAKVCNDILSVIDKHLIPSSNAVESTVFFYKMKGDYYRYLAEFSSGAERKEAADQSLEAYKAAVAAAENGLAPTHPVRLGLALNFSVFYYEILNSPESACQLAKQAFDDAIAELDSLNEESYKDSTLIMQLLRDNLTLWTSDLNEEGDERTKGADEPQDEN	0.255906	MENEREKQVYLAKLSEQTERYDEMVEAMKKVAQLDVELTVEERNLVSVGYKNVIGARRASWRILSSIEQKEESKGNDENVKRLKNYRKRVEDELAKVCNDILSVIDKHLIPSSNAVESTVFFYKMKGDYYRYLAEFSSGAERKEAADQSLEAYKAAVAAAENGLAPTHPVRLGLALNFSVFYYEILNSPESACQLAKQAFDDAIAELDSLNEESYKDSTLIMQLLRDNLTLWTSDLNEEGDERTKGADEPQDEN	0.255906	MENEREKQVYLAKLSEQTERYDEMVEAMKKVAQLDVELTVEERNLVSVGYKNVIGARRASWRILSSIEQKEESKGNDENVKRLKNYRKRVEDELAKVCNDILSVIDKHLIPSSNAVESTVFFYKMKGDYYRYLAEFSSGAERKEAADQSLEAYKAAVAAAENGLAPTHPVRLGLALNFSVFYYEILNSPESACQLAKQAFDDAIAELDSLNEESYKDSTLIMQLLRDNLTLWTSDLNEEGDERTKGADEPQDEN	0.181102	MENEREKQVYLAKLSEQTERYDEMVEAMKKVAQLDVELTVEERNLVSVGYKNVIGARRASWRILSSIEQKEESKGNDENVKRLKNYRKRVEDELAKVCNDILSVIDKHLIPSSNAVESTVFFYKMKGDYYRYLAEFSSGAERKEAADQSLEAYKAAVAAAENGLAPTHPVRLGLALNFSVFYYEILNSPESACQLAKQAFDDAIAELDSLNEESYKDSTLIMQLLRDNLTLWTSDLNEEGDERTKGADEPQDEN	0.106299	MENEREKQVYLAKLSEQTERYDEMVEAMKKVAQLDVELTVEERNLVSVGYKNVIGARRASWRILSSIEQKEESKGNDENVKRLKNYRKRVEDELAKVCNDILSVIDKHLIPSSNAVESTVFFYKMKGDYYRYLAEFSSGAERKEAADQSLEAYKAAVAAAENGLAPTHPVRLGLALNFSVFYYEILNSPESACQLAKQAFDDAIAELDSLNEESYKDSTLIMQLLRDNLTLWTSDLNEEGDERTKGADEPQDEN	0.106299	MENEREKQVYLAKLSEQTERYDEMVEAMKKVAQLDVELTVEERNLVSVGYKNVIGARRASWRILSSIEQKEESKGNDENVKRLKNYRKRVEDELAKVCNDILSVIDKHLIPSSNAVESTVFFYKMKGDYYRYLAEFSSGAERKEAADQSLEAYKAAVAAAENGLAPTHPVRLGLALNFSVFYYEILNSPESACQLAKQAFDDAIAELDSLNEESYKDSTLIMQLLRDNLTLWTSDLNEEGDERTKGADEPQDEN	0.0708661	MENEREKQVYLAKLSEQTERYDEMVEAMKKVAQLDVELTVEERNLVSVGYKNVIGARRASWRILSSIEQKEESKGNDENVKRLKNYRKRVEDELAKVCNDILSVIDKHLIPSSNAVESTVFFYKMKGDYYRYLAEFSSGAERKEAADQSLEAYKAAVAAAENGLAPTHPVRLGLALNFSVFYYEILNSPESACQLAKQAFDDAIAELDSLNEESYKDSTLIMQLLRDNLTLWTSDLNEEGDERTKGADEPQDEN	0.177165	MENEREKQVYLAKLSEQTERYDEMVEAMKKVAQLDVELTVEERNLVSVGYKNVIGARRASWRILSSIEQKEESKGNDENVKRLKNYRKRVEDELAKVCNDILSVIDKHLIPSSNAVESTVFFYKMKGDYYRYLAEFSSGAERKEAADQSLEAYKAAVAAAENGLAPTHPVRLGLALNFSVFYYEILNSPESACQLAKQAFDDAIAELDSLNEESYKDSTLIMQLLRDNLTLWTSDLNEEGDERTKGADEPQDEN	0.137795	MENEREKQVYLAKLSEQTERYDEMVEAMKKVAQLDVELTVEERNLVSVGYKNVIGARRASWRILSSIEQKEESKGNDENVKRLKNYRKRVEDELAKVCNDILSVIDKHLIPSSNAVESTVFFYKMKGDYYRYLAEFSSGAERKEAADQSLEAYKAAVAAAENGLAPTHPVRLGLALNFSVFYYEILNSPESACQLAKQAFDDAIAELDSLNEESYKDSTLIMQLLRDNLTLWTSDLNEEGDERTKGADEPQDEN	0.177165	MENEREKQVYLAKLSEQTERYDEMVEAMKKVAQLDVELTVEERNLVSVGYKNVIGARRASWRILSSIEQKEESKGNDENVKRLKNYRKRVEDELAKVCNDILSVIDKHLIPSSNAVESTVFFYKMKGDYYRYLAEFSSGAERKEAADQSLEAYKAAVAAAENGLAPTHPVRLGLALNFSVFYYEILNSPESACQLAKQAFDDAIAELDSLNEESYKDSTLIMQLLRDNLTLWTSDLNEEGDERTKGADEPQDEN	0.220472	MENEREKQVYLAKLSEQTERYDEMVEAMKKVAQLDVELTVEERNLVSVGYKNVIGARRASWRILSSIEQKEESKGNDENVKRLKNYRKRVEDELAKVCNDILSVIDKHLIPSSNAVESTVFFYKMKGDYYRYLAEFSSGAERKEAADQSLEAYKAAVAAAENGLAPTHPVRLGLALNFSVFYYEILNSPESACQLAKQAFDDAIAELDSLNEESYKDSTLIMQLLRDNLTLWTSDLNEEGDERTKGADEPQDEN	0.110236	MENEREKQVYLAKLSEQTERYDEMVEAMKKVAQLDVELTVEERNLVSVGYKNVIGARRASWRILSSIEQKEESKGNDENVKRLKNYRKRVEDELAKVCNDILSVIDKHLIPSSNAVESTVFFYKMKGDYYRYLAEFSSGAERKEAADQSLEAYKAAVAAAENGLAPTHPVRLGLALNFSVFYYEILNSPESACQLAKQAFDDAIAELDSLNEESYKDSTLIMQLLRDNLTLWTSDLNEEGDERTKGADEPQDEN	0.110236	MENEREKQVYLAKLSEQTERYDEMVEAMKKVAQLDVELTVEERNLVSVGYKNVIGARRASWRILSSIEQKEESKGNDENVKRLKNYRKRVEDELAKVCNDILSVIDKHLIPSSNAVESTVFFYKMKGDYYRYLAEFSSGAERKEAADQSLEAYKAAVAAAENGLAPTHPVRLGLALNFSVFYYEILNSPESACQLAKQAFDDAIAELDSLNEESYKDSTLIMQLLRDNLTLWTSDLNEEGDERTKGADEPQDEN
568		AT4G30720.1	FAD/NAD(P)-binding oxidoreductase family protein	A0A8T2EKY3; AT4G30720.1; ath:AT4G30720; F4JQE2	77.042	0	No coverage.	0	No coverage.	0	No coverage.	0	No coverage.	0	No coverage.	0	No coverage.	0.00990099	MSLSQTNFLSSSLLSSSHDLRIPYSRAVLSYPRIQTHRILCAAKRTGKRRYPSERRKLRTEQKEAVAKVKNKLEGVWRLSKLGVPVGDDPGKDFLGISEGLLQAIAKVIEFPVASMLPEEAFSVIRKSFDARKILKEAKFVYTVDLDVKTLLELEPRAHDFIFRLEPKIGLIEHVPTEKSVSGDLISVVNDCKRINSETASGEYEPQIINGSGDPHHHGGGRSKPKIAVVGGGPSGLFAALVLAEFGADVTLIERGQAVEERGRDIGALVVRKILDMESNFCFGEGGAGTWSDGKLVTRIGKNSATVLAVLKTLVRFGAPDNILVNGKPHLGTDKLVPLLRNFRHYLQSAGVTIKFGTRVDDLLVEDSRVVGVRVSDSTNQLQTTSQNLKVDAVVLAVGHSARDTYEMLHSRNVELIPKDFAVGLRIEHPQELINSIQYSDLANEVLKGRGKVPVADYKVVQYVNDKTEDLSQSSSKRSCYSFCMCPGGQVVLTSTNPTELCINGMSFSRRSSKWANAALVVTVSAKDFDVLNLKGPLAGIEFQREFERRAAIMGGGDFTVPVQRVTDFLQNKLSETPLPPSSYRLGVKSANLHELFPAHITEALRESISMFEKELPGFISEEALLHGVETRTSSPVRIPRSNETYESTSLKGLYPVGEGAGYAGGIVSAAVDGMFSGFAVAKSFDLFDGTIESVIGKAQGAGLVKY	0.00990099	MSLSQTNFLSSSLLSSSHDLRIPYSRAVLSYPRIQTHRILCAAKRTGKRRYPSERRKLRTEQKEAVAKVKNKLEGVWRLSKLGVPVGDDPGKDFLGISEGLLQAIAKVIEFPVASMLPEEAFSVIRKSFDARKILKEAKFVYTVDLDVKTLLELEPRAHDFIFRLEPKIGLIEHVPTEKSVSGDLISVVNDCKRINSETASGEYEPQIINGSGDPHHHGGGRSKPKIAVVGGGPSGLFAALVLAEFGADVTLIERGQAVEERGRDIGALVVRKILDMESNFCFGEGGAGTWSDGKLVTRIGKNSATVLAVLKTLVRFGAPDNILVNGKPHLGTDKLVPLLRNFRHYLQSAGVTIKFGTRVDDLLVEDSRVVGVRVSDSTNQLQTTSQNLKVDAVVLAVGHSARDTYEMLHSRNVELIPKDFAVGLRIEHPQELINSIQYSDLANEVLKGRGKVPVADYKVVQYVNDKTEDLSQSSSKRSCYSFCMCPGGQVVLTSTNPTELCINGMSFSRRSSKWANAALVVTVSAKDFDVLNLKGPLAGIEFQREFERRAAIMGGGDFTVPVQRVTDFLQNKLSETPLPPSSYRLGVKSANLHELFPAHITEALRESISMFEKELPGFISEEALLHGVETRTSSPVRIPRSNETYESTSLKGLYPVGEGAGYAGGIVSAAVDGMFSGFAVAKSFDLFDGTIESVIGKAQGAGLVKY	0	No coverage.	0	No coverage.	0	No coverage.	0	No coverage.	0	No coverage.	0.0311174	MSLSQTNFLSSSLLSSSHDLRIPYSRAVLSYPRIQTHRILCAAKRTGKRRYPSERRKLRTEQKEAVAKVKNKLEGVWRLSKLGVPVGDDPGKDFLGISEGLLQAIAKVIEFPVASMLPEEAFSVIRKSFDARKILKEAKFVYTVDLDVKTLLELEPRAHDFIFRLEPKIGLIEHVPTEKSVSGDLISVVNDCKRINSETASGEYEPQIINGSGDPHHHGGGRSKPKIAVVGGGPSGLFAALVLAEFGADVTLIERGQAVEERGRDIGALVVRKILDMESNFCFGEGGAGTWSDGKLVTRIGKNSATVLAVLKTLVRFGAPDNILVNGKPHLGTDKLVPLLRNFRHYLQSAGVTIKFGTRVDDLLVEDSRVVGVRVSDSTNQLQTTSQNLKVDAVVLAVGHSARDTYEMLHSRNVELIPKDFAVGLRIEHPQELINSIQYSDLANEVLKGRGKVPVADYKVVQYVNDKTEDLSQSSSKRSCYSFCMCPGGQVVLTSTNPTELCINGMSFSRRSSKWANAALVVTVSAKDFDVLNLKGPLAGIEFQREFERRAAIMGGGDFTVPVQRVTDFLQNKLSETPLPPSSYRLGVKSANLHELFPAHITEALRESISMFEKELPGFISEEALLHGVETRTSSPVRIPRSNETYESTSLKGLYPVGEGAGYAGGIVSAAVDGMFSGFAVAKSFDLFDGTIESVIGKAQGAGLVKY	0	No coverage.	0.00990099	MSLSQTNFLSSSLLSSSHDLRIPYSRAVLSYPRIQTHRILCAAKRTGKRRYPSERRKLRTEQKEAVAKVKNKLEGVWRLSKLGVPVGDDPGKDFLGISEGLLQAIAKVIEFPVASMLPEEAFSVIRKSFDARKILKEAKFVYTVDLDVKTLLELEPRAHDFIFRLEPKIGLIEHVPTEKSVSGDLISVVNDCKRINSETASGEYEPQIINGSGDPHHHGGGRSKPKIAVVGGGPSGLFAALVLAEFGADVTLIERGQAVEERGRDIGALVVRKILDMESNFCFGEGGAGTWSDGKLVTRIGKNSATVLAVLKTLVRFGAPDNILVNGKPHLGTDKLVPLLRNFRHYLQSAGVTIKFGTRVDDLLVEDSRVVGVRVSDSTNQLQTTSQNLKVDAVVLAVGHSARDTYEMLHSRNVELIPKDFAVGLRIEHPQELINSIQYSDLANEVLKGRGKVPVADYKVVQYVNDKTEDLSQSSSKRSCYSFCMCPGGQVVLTSTNPTELCINGMSFSRRSSKWANAALVVTVSAKDFDVLNLKGPLAGIEFQREFERRAAIMGGGDFTVPVQRVTDFLQNKLSETPLPPSSYRLGVKSANLHELFPAHITEALRESISMFEKELPGFISEEALLHGVETRTSSPVRIPRSNETYESTSLKGLYPVGEGAGYAGGIVSAAVDGMFSGFAVAKSFDLFDGTIESVIGKAQGAGLVKY	0.00990099	MSLSQTNFLSSSLLSSSHDLRIPYSRAVLSYPRIQTHRILCAAKRTGKRRYPSERRKLRTEQKEAVAKVKNKLEGVWRLSKLGVPVGDDPGKDFLGISEGLLQAIAKVIEFPVASMLPEEAFSVIRKSFDARKILKEAKFVYTVDLDVKTLLELEPRAHDFIFRLEPKIGLIEHVPTEKSVSGDLISVVNDCKRINSETASGEYEPQIINGSGDPHHHGGGRSKPKIAVVGGGPSGLFAALVLAEFGADVTLIERGQAVEERGRDIGALVVRKILDMESNFCFGEGGAGTWSDGKLVTRIGKNSATVLAVLKTLVRFGAPDNILVNGKPHLGTDKLVPLLRNFRHYLQSAGVTIKFGTRVDDLLVEDSRVVGVRVSDSTNQLQTTSQNLKVDAVVLAVGHSARDTYEMLHSRNVELIPKDFAVGLRIEHPQELINSIQYSDLANEVLKGRGKVPVADYKVVQYVNDKTEDLSQSSSKRSCYSFCMCPGGQVVLTSTNPTELCINGMSFSRRSSKWANAALVVTVSAKDFDVLNLKGPLAGIEFQREFERRAAIMGGGDFTVPVQRVTDFLQNKLSETPLPPSSYRLGVKSANLHELFPAHITEALRESISMFEKELPGFISEEALLHGVETRTSSPVRIPRSNETYESTSLKGLYPVGEGAGYAGGIVSAAVDGMFSGFAVAKSFDLFDGTIESVIGKAQGAGLVKY	0.00990099	MSLSQTNFLSSSLLSSSHDLRIPYSRAVLSYPRIQTHRILCAAKRTGKRRYPSERRKLRTEQKEAVAKVKNKLEGVWRLSKLGVPVGDDPGKDFLGISEGLLQAIAKVIEFPVASMLPEEAFSVIRKSFDARKILKEAKFVYTVDLDVKTLLELEPRAHDFIFRLEPKIGLIEHVPTEKSVSGDLISVVNDCKRINSETASGEYEPQIINGSGDPHHHGGGRSKPKIAVVGGGPSGLFAALVLAEFGADVTLIERGQAVEERGRDIGALVVRKILDMESNFCFGEGGAGTWSDGKLVTRIGKNSATVLAVLKTLVRFGAPDNILVNGKPHLGTDKLVPLLRNFRHYLQSAGVTIKFGTRVDDLLVEDSRVVGVRVSDSTNQLQTTSQNLKVDAVVLAVGHSARDTYEMLHSRNVELIPKDFAVGLRIEHPQELINSIQYSDLANEVLKGRGKVPVADYKVVQYVNDKTEDLSQSSSKRSCYSFCMCPGGQVVLTSTNPTELCINGMSFSRRSSKWANAALVVTVSAKDFDVLNLKGPLAGIEFQREFERRAAIMGGGDFTVPVQRVTDFLQNKLSETPLPPSSYRLGVKSANLHELFPAHITEALRESISMFEKELPGFISEEALLHGVETRTSSPVRIPRSNETYESTSLKGLYPVGEGAGYAGGIVSAAVDGMFSGFAVAKSFDLFDGTIESVIGKAQGAGLVKY	0	No coverage.	0	No coverage.	0	No coverage.	0	No coverage.	0.00990099	MSLSQTNFLSSSLLSSSHDLRIPYSRAVLSYPRIQTHRILCAAKRTGKRRYPSERRKLRTEQKEAVAKVKNKLEGVWRLSKLGVPVGDDPGKDFLGISEGLLQAIAKVIEFPVASMLPEEAFSVIRKSFDARKILKEAKFVYTVDLDVKTLLELEPRAHDFIFRLEPKIGLIEHVPTEKSVSGDLISVVNDCKRINSETASGEYEPQIINGSGDPHHHGGGRSKPKIAVVGGGPSGLFAALVLAEFGADVTLIERGQAVEERGRDIGALVVRKILDMESNFCFGEGGAGTWSDGKLVTRIGKNSATVLAVLKTLVRFGAPDNILVNGKPHLGTDKLVPLLRNFRHYLQSAGVTIKFGTRVDDLLVEDSRVVGVRVSDSTNQLQTTSQNLKVDAVVLAVGHSARDTYEMLHSRNVELIPKDFAVGLRIEHPQELINSIQYSDLANEVLKGRGKVPVADYKVVQYVNDKTEDLSQSSSKRSCYSFCMCPGGQVVLTSTNPTELCINGMSFSRRSSKWANAALVVTVSAKDFDVLNLKGPLAGIEFQREFERRAAIMGGGDFTVPVQRVTDFLQNKLSETPLPPSSYRLGVKSANLHELFPAHITEALRESISMFEKELPGFISEEALLHGVETRTSSPVRIPRSNETYESTSLKGLYPVGEGAGYAGGIVSAAVDGMFSGFAVAKSFDLFDGTIESVIGKAQGAGLVKY	0.00990099	MSLSQTNFLSSSLLSSSHDLRIPYSRAVLSYPRIQTHRILCAAKRTGKRRYPSERRKLRTEQKEAVAKVKNKLEGVWRLSKLGVPVGDDPGKDFLGISEGLLQAIAKVIEFPVASMLPEEAFSVIRKSFDARKILKEAKFVYTVDLDVKTLLELEPRAHDFIFRLEPKIGLIEHVPTEKSVSGDLISVVNDCKRINSETASGEYEPQIINGSGDPHHHGGGRSKPKIAVVGGGPSGLFAALVLAEFGADVTLIERGQAVEERGRDIGALVVRKILDMESNFCFGEGGAGTWSDGKLVTRIGKNSATVLAVLKTLVRFGAPDNILVNGKPHLGTDKLVPLLRNFRHYLQSAGVTIKFGTRVDDLLVEDSRVVGVRVSDSTNQLQTTSQNLKVDAVVLAVGHSARDTYEMLHSRNVELIPKDFAVGLRIEHPQELINSIQYSDLANEVLKGRGKVPVADYKVVQYVNDKTEDLSQSSSKRSCYSFCMCPGGQVVLTSTNPTELCINGMSFSRRSSKWANAALVVTVSAKDFDVLNLKGPLAGIEFQREFERRAAIMGGGDFTVPVQRVTDFLQNKLSETPLPPSSYRLGVKSANLHELFPAHITEALRESISMFEKELPGFISEEALLHGVETRTSSPVRIPRSNETYESTSLKGLYPVGEGAGYAGGIVSAAVDGMFSGFAVAKSFDLFDGTIESVIGKAQGAGLVKY
569		AT4G40030.2	Histone superfamily protein	A0A654FX83; A8MRL0; AT4G40030.2	18.69	0.152439	MFFLLLSPRSDFTTIEFRVLSHSSLKIKMARTKQTARKSTGGKAPRKQLATKAARKSAPTTGGVKKPHRYRPGTVALREIRKYQKSTELLIRKLPFQRLVREIAQDFKTDLRFQSHAVLALQEAAEAYLVGLFEDTNLCAIHAKRVTIMPKDIQLARRIRGERA	0.189024	MFFLLLSPRSDFTTIEFRVLSHSSLKIKMARTKQTARKSTGGKAPRKQLATKAARKSAPTTGGVKKPHRYRPGTVALREIRKYQKSTELLIRKLPFQRLVREIAQDFKTDLRFQSHAVLALQEAAEAYLVGLFEDTNLCAIHAKRVTIMPKDIQLARRIRGERA	0.0914634	MFFLLLSPRSDFTTIEFRVLSHSSLKIKMARTKQTARKSTGGKAPRKQLATKAARKSAPTTGGVKKPHRYRPGTVALREIRKYQKSTELLIRKLPFQRLVREIAQDFKTDLRFQSHAVLALQEAAEAYLVGLFEDTNLCAIHAKRVTIMPKDIQLARRIRGERA	0.0914634	MFFLLLSPRSDFTTIEFRVLSHSSLKIKMARTKQTARKSTGGKAPRKQLATKAARKSAPTTGGVKKPHRYRPGTVALREIRKYQKSTELLIRKLPFQRLVREIAQDFKTDLRFQSHAVLALQEAAEAYLVGLFEDTNLCAIHAKRVTIMPKDIQLARRIRGERA	0.0914634	MFFLLLSPRSDFTTIEFRVLSHSSLKIKMARTKQTARKSTGGKAPRKQLATKAARKSAPTTGGVKKPHRYRPGTVALREIRKYQKSTELLIRKLPFQRLVREIAQDFKTDLRFQSHAVLALQEAAEAYLVGLFEDTNLCAIHAKRVTIMPKDIQLARRIRGERA	0.0914634	MFFLLLSPRSDFTTIEFRVLSHSSLKIKMARTKQTARKSTGGKAPRKQLATKAARKSAPTTGGVKKPHRYRPGTVALREIRKYQKSTELLIRKLPFQRLVREIAQDFKTDLRFQSHAVLALQEAAEAYLVGLFEDTNLCAIHAKRVTIMPKDIQLARRIRGERA	0.195122	MFFLLLSPRSDFTTIEFRVLSHSSLKIKMARTKQTARKSTGGKAPRKQLATKAARKSAPTTGGVKKPHRYRPGTVALREIRKYQKSTELLIRKLPFQRLVREIAQDFKTDLRFQSHAVLALQEAAEAYLVGLFEDTNLCAIHAKRVTIMPKDIQLARRIRGERA	0.097561	MFFLLLSPRSDFTTIEFRVLSHSSLKIKMARTKQTARKSTGGKAPRKQLATKAARKSAPTTGGVKKPHRYRPGTVALREIRKYQKSTELLIRKLPFQRLVREIAQDFKTDLRFQSHAVLALQEAAEAYLVGLFEDTNLCAIHAKRVTIMPKDIQLARRIRGERA	0.146341	MFFLLLSPRSDFTTIEFRVLSHSSLKIKMARTKQTARKSTGGKAPRKQLATKAARKSAPTTGGVKKPHRYRPGTVALREIRKYQKSTELLIRKLPFQRLVREIAQDFKTDLRFQSHAVLALQEAAEAYLVGLFEDTNLCAIHAKRVTIMPKDIQLARRIRGERA	0.097561	MFFLLLSPRSDFTTIEFRVLSHSSLKIKMARTKQTARKSTGGKAPRKQLATKAARKSAPTTGGVKKPHRYRPGTVALREIRKYQKSTELLIRKLPFQRLVREIAQDFKTDLRFQSHAVLALQEAAEAYLVGLFEDTNLCAIHAKRVTIMPKDIQLARRIRGERA	0.195122	MFFLLLSPRSDFTTIEFRVLSHSSLKIKMARTKQTARKSTGGKAPRKQLATKAARKSAPTTGGVKKPHRYRPGTVALREIRKYQKSTELLIRKLPFQRLVREIAQDFKTDLRFQSHAVLALQEAAEAYLVGLFEDTNLCAIHAKRVTIMPKDIQLARRIRGERA	0.097561	MFFLLLSPRSDFTTIEFRVLSHSSLKIKMARTKQTARKSTGGKAPRKQLATKAARKSAPTTGGVKKPHRYRPGTVALREIRKYQKSTELLIRKLPFQRLVREIAQDFKTDLRFQSHAVLALQEAAEAYLVGLFEDTNLCAIHAKRVTIMPKDIQLARRIRGERA	0.20122	MFFLLLSPRSDFTTIEFRVLSHSSLKIKMARTKQTARKSTGGKAPRKQLATKAARKSAPTTGGVKKPHRYRPGTVALREIRKYQKSTELLIRKLPFQRLVREIAQDFKTDLRFQSHAVLALQEAAEAYLVGLFEDTNLCAIHAKRVTIMPKDIQLARRIRGERA	0.158537	MFFLLLSPRSDFTTIEFRVLSHSSLKIKMARTKQTARKSTGGKAPRKQLATKAARKSAPTTGGVKKPHRYRPGTVALREIRKYQKSTELLIRKLPFQRLVREIAQDFKTDLRFQSHAVLALQEAAEAYLVGLFEDTNLCAIHAKRVTIMPKDIQLARRIRGERA	0.158537	MFFLLLSPRSDFTTIEFRVLSHSSLKIKMARTKQTARKSTGGKAPRKQLATKAARKSAPTTGGVKKPHRYRPGTVALREIRKYQKSTELLIRKLPFQRLVREIAQDFKTDLRFQSHAVLALQEAAEAYLVGLFEDTNLCAIHAKRVTIMPKDIQLARRIRGERA	0.207317	MFFLLLSPRSDFTTIEFRVLSHSSLKIKMARTKQTARKSTGGKAPRKQLATKAARKSAPTTGGVKKPHRYRPGTVALREIRKYQKSTELLIRKLPFQRLVREIAQDFKTDLRFQSHAVLALQEAAEAYLVGLFEDTNLCAIHAKRVTIMPKDIQLARRIRGERA	0.20122	MFFLLLSPRSDFTTIEFRVLSHSSLKIKMARTKQTARKSTGGKAPRKQLATKAARKSAPTTGGVKKPHRYRPGTVALREIRKYQKSTELLIRKLPFQRLVREIAQDFKTDLRFQSHAVLALQEAAEAYLVGLFEDTNLCAIHAKRVTIMPKDIQLARRIRGERA	0.158537	MFFLLLSPRSDFTTIEFRVLSHSSLKIKMARTKQTARKSTGGKAPRKQLATKAARKSAPTTGGVKKPHRYRPGTVALREIRKYQKSTELLIRKLPFQRLVREIAQDFKTDLRFQSHAVLALQEAAEAYLVGLFEDTNLCAIHAKRVTIMPKDIQLARRIRGERA	0.158537	MFFLLLSPRSDFTTIEFRVLSHSSLKIKMARTKQTARKSTGGKAPRKQLATKAARKSAPTTGGVKKPHRYRPGTVALREIRKYQKSTELLIRKLPFQRLVREIAQDFKTDLRFQSHAVLALQEAAEAYLVGLFEDTNLCAIHAKRVTIMPKDIQLARRIRGERA	0.20122	MFFLLLSPRSDFTTIEFRVLSHSSLKIKMARTKQTARKSTGGKAPRKQLATKAARKSAPTTGGVKKPHRYRPGTVALREIRKYQKSTELLIRKLPFQRLVREIAQDFKTDLRFQSHAVLALQEAAEAYLVGLFEDTNLCAIHAKRVTIMPKDIQLARRIRGERA	0.158537	MFFLLLSPRSDFTTIEFRVLSHSSLKIKMARTKQTARKSTGGKAPRKQLATKAARKSAPTTGGVKKPHRYRPGTVALREIRKYQKSTELLIRKLPFQRLVREIAQDFKTDLRFQSHAVLALQEAAEAYLVGLFEDTNLCAIHAKRVTIMPKDIQLARRIRGERA	0.27439	MFFLLLSPRSDFTTIEFRVLSHSSLKIKMARTKQTARKSTGGKAPRKQLATKAARKSAPTTGGVKKPHRYRPGTVALREIRKYQKSTELLIRKLPFQRLVREIAQDFKTDLRFQSHAVLALQEAAEAYLVGLFEDTNLCAIHAKRVTIMPKDIQLARRIRGERA	0.158537	MFFLLLSPRSDFTTIEFRVLSHSSLKIKMARTKQTARKSTGGKAPRKQLATKAARKSAPTTGGVKKPHRYRPGTVALREIRKYQKSTELLIRKLPFQRLVREIAQDFKTDLRFQSHAVLALQEAAEAYLVGLFEDTNLCAIHAKRVTIMPKDIQLARRIRGERA	0.207317	MFFLLLSPRSDFTTIEFRVLSHSSLKIKMARTKQTARKSTGGKAPRKQLATKAARKSAPTTGGVKKPHRYRPGTVALREIRKYQKSTELLIRKLPFQRLVREIAQDFKTDLRFQSHAVLALQEAAEAYLVGLFEDTNLCAIHAKRVTIMPKDIQLARRIRGERA
570		AT5G59910.1	Histone superfamily protein	A0A178U8K9; A0A384KCB6; A0A8T2D446; A0A8T2DSZ7; AT5G59910.1; ath:AT5G59910; P40283; Q1H5F2; Q5PP00; Q8LDE5; Q9FJE5	16.439	0.293333	MAPKAEKKPAEKKPASEKPVEEKSKAEKAPAEKKPKAGKKLPKEAGAGGDKKKKMKKKSVETYKIYIFKVLKQVHPDIGISSKAMGIMNSFINDIFEKLAQEASKLARYNKKPTITSREIQTAVRLVLPGELAKHAVSEGTKAVTKFTSS	0.413333	MAPKAEKKPAEKKPASEKPVEEKSKAEKAPAEKKPKAGKKLPKEAGAGGDKKKKMKKKSVETYKIYIFKVLKQVHPDIGISSKAMGIMNSFINDIFEKLAQEASKLARYNKKPTITSREIQTAVRLVLPGELAKHAVSEGTKAVTKFTSS	0.173333	MAPKAEKKPAEKKPASEKPVEEKSKAEKAPAEKKPKAGKKLPKEAGAGGDKKKKMKKKSVETYKIYIFKVLKQVHPDIGISSKAMGIMNSFINDIFEKLAQEASKLARYNKKPTITSREIQTAVRLVLPGELAKHAVSEGTKAVTKFTSS	0.18	MAPKAEKKPAEKKPASEKPVEEKSKAEKAPAEKKPKAGKKLPKEAGAGGDKKKKMKKKSVETYKIYIFKVLKQVHPDIGISSKAMGIMNSFINDIFEKLAQEASKLARYNKKPTITSREIQTAVRLVLPGELAKHAVSEGTKAVTKFTSS	0.346667	MAPKAEKKPAEKKPASEKPVEEKSKAEKAPAEKKPKAGKKLPKEAGAGGDKKKKMKKKSVETYKIYIFKVLKQVHPDIGISSKAMGIMNSFINDIFEKLAQEASKLARYNKKPTITSREIQTAVRLVLPGELAKHAVSEGTKAVTKFTSS	0.246667	MAPKAEKKPAEKKPASEKPVEEKSKAEKAPAEKKPKAGKKLPKEAGAGGDKKKKMKKKSVETYKIYIFKVLKQVHPDIGISSKAMGIMNSFINDIFEKLAQEASKLARYNKKPTITSREIQTAVRLVLPGELAKHAVSEGTKAVTKFTSS	0.306667	MAPKAEKKPAEKKPASEKPVEEKSKAEKAPAEKKPKAGKKLPKEAGAGGDKKKKMKKKSVETYKIYIFKVLKQVHPDIGISSKAMGIMNSFINDIFEKLAQEASKLARYNKKPTITSREIQTAVRLVLPGELAKHAVSEGTKAVTKFTSS	0.353333	MAPKAEKKPAEKKPASEKPVEEKSKAEKAPAEKKPKAGKKLPKEAGAGGDKKKKMKKKSVETYKIYIFKVLKQVHPDIGISSKAMGIMNSFINDIFEKLAQEASKLARYNKKPTITSREIQTAVRLVLPGELAKHAVSEGTKAVTKFTSS	0.173333	MAPKAEKKPAEKKPASEKPVEEKSKAEKAPAEKKPKAGKKLPKEAGAGGDKKKKMKKKSVETYKIYIFKVLKQVHPDIGISSKAMGIMNSFINDIFEKLAQEASKLARYNKKPTITSREIQTAVRLVLPGELAKHAVSEGTKAVTKFTSS	0.173333	MAPKAEKKPAEKKPASEKPVEEKSKAEKAPAEKKPKAGKKLPKEAGAGGDKKKKMKKKSVETYKIYIFKVLKQVHPDIGISSKAMGIMNSFINDIFEKLAQEASKLARYNKKPTITSREIQTAVRLVLPGELAKHAVSEGTKAVTKFTSS	0.453333	MAPKAEKKPAEKKPASEKPVEEKSKAEKAPAEKKPKAGKKLPKEAGAGGDKKKKMKKKSVETYKIYIFKVLKQVHPDIGISSKAMGIMNSFINDIFEKLAQEASKLARYNKKPTITSREIQTAVRLVLPGELAKHAVSEGTKAVTKFTSS	0.186667	MAPKAEKKPAEKKPASEKPVEEKSKAEKAPAEKKPKAGKKLPKEAGAGGDKKKKMKKKSVETYKIYIFKVLKQVHPDIGISSKAMGIMNSFINDIFEKLAQEASKLARYNKKPTITSREIQTAVRLVLPGELAKHAVSEGTKAVTKFTSS	0.506667	MAPKAEKKPAEKKPASEKPVEEKSKAEKAPAEKKPKAGKKLPKEAGAGGDKKKKMKKKSVETYKIYIFKVLKQVHPDIGISSKAMGIMNSFINDIFEKLAQEASKLARYNKKPTITSREIQTAVRLVLPGELAKHAVSEGTKAVTKFTSS	0.52	MAPKAEKKPAEKKPASEKPVEEKSkAEKAPAEKKPKAGKKLPKEAGAGGDKKKKMKKKSVETYKIYIFKVLKQVHPDIGISSKAMGIMNSFINDIFEKLAQEASKLARYNKKPTITSREIQTAVRLVLPGELAKHAVSEGTKAVTKFTSS	0.36	MAPKAEKKPAEKKPASEKPVEEKSKAEKAPAEKKPKAGKKLPKEAGAGGDKKKKMKKKSVETYKIYIFKVLKQVHPDIGISSKAMGIMNSFINDIFEKLAQEASKLARYNKKPTITSREIQTAVRLVLPGELAKHAVSEGTKAVTKFTSS	0.393333	MAPKAEKKPAEKKPASEKPVEEKSKAEKAPAEKKPKAGKKLPKEAGAGGDKKKKMKKKSVETYKIYIFKVLKQVHPDIGISSKAMGIMNSFINDIFEKLAQEASKLARYNKKPTITSREIQTAVRLVLPGELAKHAVSEGTKAVTKFTSS	0.46	MAPKAEKKPAEKKPASEKPVEEKSkAEkAPAEKKPKAGKKLPKEAGAGGDKKKKMKKKSVETYKIYIFKVLKQVHPDIGISSKAMGIMNSFINDIFEKLAQEASKLARYNKKPTITSREIQTAVRLVLPGELAKHAVSEGTKAVTKFTSS	0.446667	MAPKAEKKPAEKKPASEKPVEEKSKAEKAPAEKKPKAGKKLPKEAGAGGDKKKKMKKKSVETYKIYIFKVLKQVHPDIGISSKAMGIMNSFINDIFEKLAQEASKLARYNKKPTITSREIQTAVRLVLPGELAKHAVSEGTKAVTKFTSS	0.34	MAPKAEKKPAEKKPASEKPVEEKSKAEKAPAEKKPKAGKKLPKEAGAGGDKKKKMKKKSVETYKIYIFKVLKQVHPDIGISSKAMGIMNSFINDIFEKLAQEASKLARYNKKPTITSREIQTAVRLVLPGELAKHAVSEGTKAVTKFTSS	0.34	MAPKAEKKPAEKKPASEKPVEEKSKAEKAPAEKKPKAGKKLPKEAGAGGDKKKKMKKKSVETYKIYIFKVLKQVHPDIGISSKAMGIMNSFINDIFEKLAQEASKLARYNKKPTITSREIQTAVRLVLPGELAKHAVSEGTKAVTKFTSS	0.34	MAPKAEKKPAEKKPASEKPVEEKSKAEKAPAEKKPKAGKKLPKEAGAGGDKKKKMKKKSVETYKIYIFKVLKQVHPDIGISSKAMGIMNSFINDIFEKLAQEASKLARYNKKPTITSREIQTAVRLVLPGELAKHAVSEGTKAVTKFTSS	0.393333	MAPKAEKKPAEKKPASEKPVEEKSKAEKAPAEKKPKAGKKLPKEAGAGGDKKKKMKKKSVETYKIYIFKVLKQVHPDIGISSKAMGIMNSFINDIFEKLAQEASKLARYNKKPTITSREIQTAVRLVLPGELAKHAVSEGTKAVTKFTSS	0.34	MAPKAEKKPAEKKPASEKPVEEKSKAEKAPAEKKPKAGKKLPKEAGAGGDKKKKMKKKSVETYKIYIFKVLKQVHPDIGISSKAMGIMNSFINDIFEKLAQEASKLARYNKKPTITSREIQTAVRLVLPGELAKHAVSEGTKAVTKFTSS	0.293333	MAPKAEKKPAEKKPASEKPVEEKSKAEKAPAEKKPKAGKKLPKEAGAGGDKKKKMKKKSVETYKIYIFKVLKQVHPDIGISSKAMGIMNSFINDIFEKLAQEASKLARYNKKPTITSREIQTAVRLVLPGELAKHAVSEGTKAVTKFTSS
571		AT2G15620.1	nitrite reductase 1	A0A5S9WYB4; AT2G15620.1; ath:AT2G15620; Q39161; Q8H163; Q8H164	65.464	0	No coverage.	0.0153584	MTSFSLTFTSPLLPSSSTKPKRSVLVAAAQTTAPAESTASVDADRLEPRVELKDGFFILKEKFRKGINPQEKVKIEREPMKLFMENGIEELAKKSMEELDSEKSSKDDIDVRLKWLGLFHRRKHQYGKFMMRLKLPNGVTTSAQTRYLASVIRKYGEDGCADVTTRQNWQIRGVVLPDVPEILKGLASVGLTSLQSGMDNVRNPVGNPIAGIDPEEIVDTRPYTNLLSQFITANSQGNPDFTNLPRKWNVCVVGTHDLYEHPHINDLAYMPANKDGRFGFNLLVGGFFSPKRCEEAIPLDAWVPADDVLPLCKAVLEAYRDLGTRGNRQKTRMMWLIDELGVEGFRTEVEKRMPNGKLERGSSEDLVNKQWERRDYFGVNPQKQEGLSFVGLHVPVGRLQADDMDELARLADTYGSGELRLTVEQNIIIPNVETSKTEALLQEPFLKNRFSPEPSILMKGLVACTGSQFCGQAIIETKLRALKVTEEVERLVSVPRPIRMHWTGCPNTCGQVQVADIGFMGCLTRGEEGKPVEGADVYVGGRIGSDSHIGEIYKKGVRVTELVPLVAEILIKEFGAVPREREENED	0	No coverage.	0	No coverage.	0	No coverage.	0	No coverage.	0.0426621	MTSFSLTFTSPLLPSSSTKPKRSVLVAAAQTTAPAESTASVDADRLEPRVELKDGFFILKEKFRKGINPQEKVKIEREPMKLFMENGIEELAKKSMEELDSEKSSKDDIDVRLKWLGLFHRRKHQYGKFMMRLKLPNGVTTSAQTRYLASVIRKYGEDGCADVTTRQNWQIRGVVLPDVPEILKGLASVGLTSLQSGMDNVRNPVGNPIAGIDPEEIVDTRPYTNLLSQFITANSQGNPDFTNLPRKWNVCVVGTHDLYEHPHINDLAYMPANKDGRFGFNLLVGGFFSPKRCEEAIPLDAWVPADDVLPLCKAVLEAYRDLGTRGNRQKTRMMWLIDELGVEGFRTEVEKRMPNGKLERGSSEDLVNKQWERRDYFGVNPQKQEGLSFVGLHVPVGRLQADDMDELARLADTYGSGELRLTVEQNIIIPNVETSKTEALLQEPFLKNRFSPEPSILMKGLVACTGSQFCGQAIIETKLRALKVTEEVERLVSVPRPIRMHWTGCPNTCGQVQVADIGFMGCLTRGEEGKPVEGADVYVGGRIGSDSHIGEIYKKGVRVTELVPLVAEILIKEFGAVPREREENED	0.0392491	MTSFSLTFTSPLLPSSSTKPKRSVLVAAAQTTAPAESTASVDADRLEPRVELKDGFFILKEKFRKGINPQEKVKIEREPMKLFMENGIEELAKKSMEELDSEKSSKDDIDVRLKWLGLFHRRKHQYGKFMMRLKLPNGVTTSAQTRYLASVIRKYGEDGCADVTTRQNWQIRGVVLPDVPEILKGLASVGLTSLQSGMDNVRNPVGNPIAGIDPEEIVDTRPYTNLLSQFITANSQGNPDFTNLPRKWNVCVVGTHDLYEHPHINDLAYMPANKDGRFGFNLLVGGFFSPKRCEEAIPLDAWVPADDVLPLCKAVLEAYRDLGTRGNRQKTRMMWLIDELGVEGFRTEVEKRMPNGKLERGSSEDLVNKQWERRDYFGVNPQKQEGLSFVGLHVPVGRLQADDMDELARLADTYGSGELRLTVEQNIIIPNVETSKTEALLQEPFLKNRFSPEPSILMKGLVACTGSQFCGQAIIETKLRALKVTEEVERLVSVPRPIRMHWTGCPNTCGQVQVADIGFMGCLTRGEEGKPVEGADVYVGGRIGSDSHIGEIYKKGVRVTELVPLVAEILIKEFGAVPREREENED	0.0273038	MTSFSLTFTSPLLPSSSTKPKRSVLVAAAQTTAPAESTASVDADRLEPRVELKDGFFILKEKFRKGINPQEKVKIEREPMKLFMENGIEELAKKSMEELDSEKSSKDDIDVRLKWLGLFHRRKHQYGKFMMRLKLPNGVTTSAQTRYLASVIRKYGEDGCADVTTRQNWQIRGVVLPDVPEILKGLASVGLTSLQSGMDNVRNPVGNPIAGIDPEEIVDTRPYTNLLSQFITANSQGNPDFTNLPRKWNVCVVGTHDLYEHPHINDLAYMPANKDGRFGFNLLVGGFFSPKRCEEAIPLDAWVPADDVLPLCKAVLEAYRDLGTRGNRQKTRMMWLIDELGVEGFRTEVEKRMPNGKLERGSSEDLVNKQWERRDYFGVNPQKQEGLSFVGLHVPVGRLQADDMDELARLADTYGSGELRLTVEQNIIIPNVETSKTEALLQEPFLKNRFSPEPSILMKGLVACTGSQFCGQAIIETKLRALKVTEEVERLVSVPRPIRMHWTGCPNTCGQVQVADIGFMGCLTRGEEGKPVEGADVYVGGRIGSDSHIGEIYKKGVRVTELVPLVAEILIKEFGAVPREREENED	0	No coverage.	0	No coverage.	0	No coverage.	0	No coverage.	0.0119454	MTSFSLTFTSPLLPSSSTKPKRSVLVAAAQTTAPAESTASVDADRLEPRVELKDGFFILKEKFRKGINPQEKVKIEREPMKLFMENGIEELAKKSMEELDSEKSSKDDIDVRLKWLGLFHRRKHQYGKFMMRLKLPNGVTTSAQTRYLASVIRKYGEDGCADVTTRQNWQIRGVVLPDVPEILKGLASVGLTSLQSGMDNVRNPVGNPIAGIDPEEIVDTRPYTNLLSQFITANSQGNPDFTNLPRKWNVCVVGTHDLYEHPHINDLAYMPANKDGRFGFNLLVGGFFSPKRCEEAIPLDAWVPADDVLPLCKAVLEAYRDLGTRGNRQKTRMMWLIDELGVEGFRTEVEKRMPNGKLERGSSEDLVNKQWERRDYFGVNPQKQEGLSFVGLHVPVGRLQADDMDELARLADTYGSGELRLTVEQNIIIPNVETSKTEALLQEPFLKNRFSPEPSILMKGLVACTGSQFCGQAIIETKLRALKVTEEVERLVSVPRPIRMHWTGCPNTCGQVQVADIGFMGCLTRGEEGKPVEGADVYVGGRIGSDSHIGEIYKKGVRVTELVPLVAEILIKEFGAVPREREENED	0.0153584	MTSFSLTFTSPLLPSSSTKPKRSVLVAAAQTTAPAESTASVDADRLEPRVELKDGFFILKEKFRKGINPQEKVKIEREPMKLFMENGIEELAKKSMEELDSEKSSKDDIDVRLKWLGLFHRRKHQYGKFMMRLKLPNGVTTSAQTRYLASVIRKYGEDGCADVTTRQNWQIRGVVLPDVPEILKGLASVGLTSLQSGMDNVRNPVGNPIAGIDPEEIVDTRPYTNLLSQFITANSQGNPDFTNLPRKWNVCVVGTHDLYEHPHINDLAYMPANKDGRFGFNLLVGGFFSPKRCEEAIPLDAWVPADDVLPLCKAVLEAYRDLGTRGNRQKTRMMWLIDELGVEGFRTEVEKRMPNGKLERGSSEDLVNKQWERRDYFGVNPQKQEGLSFVGLHVPVGRLQADDMDELARLADTYGSGELRLTVEQNIIIPNVETSKTEALLQEPFLKNRFSPEPSILMKGLVACTGSQFCGQAIIETKLRALKVTEEVERLVSVPRPIRMHWTGCPNTCGQVQVADIGFMGCLTRGEEGKPVEGADVYVGGRIGSDSHIGEIYKKGVRVTELVPLVAEILIKEFGAVPREREENED	0.0153584	MTSFSLTFTSPLLPSSSTKPKRSVLVAAAQTTAPAESTASVDADRLEPRVELKDGFFILKEKFRKGINPQEKVKIEREPMKLFMENGIEELAKKSMEELDSEKSSKDDIDVRLKWLGLFHRRKHQYGKFMMRLKLPNGVTTSAQTRYLASVIRKYGEDGCADVTTRQNWQIRGVVLPDVPEILKGLASVGLTSLQSGMDNVRNPVGNPIAGIDPEEIVDTRPYTNLLSQFITANSQGNPDFTNLPRKWNVCVVGTHDLYEHPHINDLAYMPANKDGRFGFNLLVGGFFSPKRCEEAIPLDAWVPADDVLPLCKAVLEAYRDLGTRGNRQKTRMMWLIDELGVEGFRTEVEKRMPNGKLERGSSEDLVNKQWERRDYFGVNPQKQEGLSFVGLHVPVGRLQADDMDELARLADTYGSGELRLTVEQNIIIPNVETSKTEALLQEPFLKNRFSPEPSILMKGLVACTGSQFCGQAIIETKLRALKVTEEVERLVSVPRPIRMHWTGCPNTCGQVQVADIGFMGCLTRGEEGKPVEGADVYVGGRIGSDSHIGEIYKKGVRVTELVPLVAEILIKEFGAVPREREENED	0.0273038	MTSFSLTFTSPLLPSSSTKPKRSVLVAAAQTTAPAESTASVDADRLEPRVELKDGFFILKEKFRKGINPQEKVKIEREPMKLFMENGIEELAKKSMEELDSEKSSKDDIDVRLKWLGLFHRRKHQYGKFMMRLKLPNGVTTSAQTRYLASVIRKYGEDGCADVTTRQNWQIRGVVLPDVPEILKGLASVGLTSLQSGMDNVRNPVGNPIAGIDPEEIVDTRPYTNLLSQFITANSQGNPDFTNLPRKWNVCVVGTHDLYEHPHINDLAYMPANKDGRFGFNLLVGGFFSPKRCEEAIPLDAWVPADDVLPLCKAVLEAYRDLGTRGNRQKTRMMWLIDELGVEGFRTEVEKRMPNGKLERGSSEDLVNKQWERRDYFGVNPQKQEGLSFVGLHVPVGRLQADDMDELARLADTYGSGELRLTVEQNIIIPNVETSKTEALLQEPFLKNRFSPEPSILMKGLVACTGSQFCGQAIIETKLRALKVTEEVERLVSVPRPIRMHWTGCPNTCGQVQVADIGFMGCLTRGEEGKPVEGADVYVGGRIGSDSHIGEIYKKGVRVTELVPLVAEILIKEFGAVPREREENED	0.0273038	MTSFSLTFTSPLLPSSSTKPKRSVLVAAAQTTAPAESTASVDADRLEPRVELKDGFFILKEKFRKGINPQEKVKIEREPMKLFMENGIEELAKKSMEELDSEKSSKDDIDVRLKWLGLFHRRKHQYGKFMMRLKLPNGVTTSAQTRYLASVIRKYGEDGCADVTTRQNWQIRGVVLPDVPEILKGLASVGLTSLQSGMDNVRNPVGNPIAGIDPEEIVDTRPYTNLLSQFITANSQGNPDFTNLPRKWNVCVVGTHDLYEHPHINDLAYMPANKDGRFGFNLLVGGFFSPKRCEEAIPLDAWVPADDVLPLCKAVLEAYRDLGTRGNRQKTRMMWLIDELGVEGFRTEVEKRMPNGKLERGSSEDLVNKQWERRDYFGVNPQKQEGLSFVGLHVPVGRLQADDMDELARLADTYGSGELRLTVEQNIIIPNVETSKTEALLQEPFLKNRFSPEPSILMKGLVACTGSQFCGQAIIETKLRALKVTEEVERLVSVPRPIRMHWTGCPNTCGQVQVADIGFMGCLTRGEEGKPVEGADVYVGGRIGSDSHIGEIYKKGVRVTELVPLVAEILIKEFGAVPREREENED	0	No coverage.	0	No coverage.	0	No coverage.	0	No coverage.	0	No coverage.	0	No coverage.
572		AT2G33800.1	Ribosomal protein S5 family protein	A0A654F988; AT2G33800.1; ath:AT2G33800; P93014	32.625	0	No coverage.	0	No coverage.	0	No coverage.	0	No coverage.	0	No coverage.	0	No coverage.	0.118812	MATASALSSLSSLSLHTRTSSLISSSSTKSIVSFSSFLNRRFSSLTLVKASSTDTETIFFEDETPEITANVVFDPPIAPEGFVSPPYFDEGSDETEEEIATAFEELYGPAYSGESMLGKDIYVMDSKHKKSSGIGGKPKKDKIRDGFEERVVQVRRVTKVVKGGKQLKFRAIVVVGDKQGNVGVGCAKAKEVVAAVQKSAIDARRNIVQVPMTKYSTFPHRSEGDYGAAKVMLRPASPGTGVIAGGAVRIVLEMAGVENALGKQLGSNNALNNARATLAAVQQMRQFRDVAQERGIPMEELWK	0.118812	MATASALSSLSSLSLHTRTSSLISSSSTKSIVSFSSFLNRRFSSLTLVKASSTDTETIFFEDETPEITANVVFDPPIAPEGFVSPPYFDEGSDETEEEIATAFEELYGPAYSGESMLGKDIYVMDSKHKKSSGIGGKPKKDKIRDGFEERVVQVRRVTKVVKGGKQLKFRAIVVVGDKQGNVGVGCAKAKEVVAAVQKSAIDARRNIVQVPMTKYSTFPHRSEGDYGAAKVMLRPASPGTGVIAGGAVRIVLEMAGVENALGKQLGSNNALNNARATLAAVQQMRQFRDVAQERGIPMEELWK	0.0561056	MATASALSSLSSLSLHTRTSSLISSSSTKSIVSFSSFLNRRFSSLTLVKASSTDTETIFFEDETPEITANVVFDPPIAPEGFVSPPYFDEGSDETEEEIATAFEELYGPAYSGESMLGKDIYVMDSKHKKSSGIGGKPKKDKIRDGFEERVVQVRRVTKVVKGGKQLKFRAIVVVGDKQGNVGVGCAKAKEVVAAVQKSAIDARRNIVQVPMTKYSTFPHRSEGDYGAAKVMLRPASPGTGVIAGGAVRIVLEMAGVENALGKQLGSNNALNNARATLAAVQQMRQFRDVAQERGIPMEELWK	0.029703	MATASALSSLSSLSLHTRTSSLISSSSTKSIVSFSSFLNRRFSSLTLVKASSTDTETIFFEDETPEITANVVFDPPIAPEGFVSPPYFDEGSDETEEEIATAFEELYGPAYSGESMLGKDIYVMDSKHKKSSGIGGKPKKDKIRDGFEERVVQVRRVTKVVKGGKQLKFRAIVVVGDKQGNVGVGCAKAKEVVAAVQKSAIDARRNIVQVPMTKYSTFPHRSEGDYGAAKVMLRPASPGTGVIAGGAVRIVLEMAGVENALGKQLGSNNALNNARATLAAVQQMRQFRDVAQERGIPMEELWK	0.0627063	MATASALSSLSSLSLHTRTSSLISSSSTKSIVSFSSFLNRRFSSLTLVKASSTDTETIFFEDETPEITANVVFDPPIAPEGFVSPPYFDEGSDETEEEIATAFEELYGPAYSGESMLGKDIYVMDSKHKKSSGIGGKPKKDKIRDGFEERVVQVRRVTKVVKGGKQLKFRAIVVVGDKQGNVGVGCAKAKEVVAAVQKSAIDARRNIVQVPMTKYSTFPHRSEGDYGAAKVMLRPASPGTGVIAGGAVRIVLEMAGVENALGKQLGSNNALNNARATLAAVQQMRQFRDVAQERGIPMEELWK	0.029703	MATASALSSLSSLSLHTRTSSLISSSSTKSIVSFSSFLNRRFSSLTLVKASSTDTETIFFEDETPEITANVVFDPPIAPEGFVSPPYFDEGSDETEEEIATAFEELYGPAYSGESMLGKDIYVMDSKHKKSSGIGGKPKKDKIRDGFEERVVQVRRVTKVVKGGKQLKFRAIVVVGDKQGNVGVGCAKAKEVVAAVQKSAIDARRNIVQVPMTKYSTFPHRSEGDYGAAKVMLRPASPGTGVIAGGAVRIVLEMAGVENALGKQLGSNNALNNARATLAAVQQMRQFRDVAQERGIPMEELWK	0.118812	MATASALSSLSSLSLHTRTSSLISSSSTKSIVSFSSFLNRRFSSLTLVKASSTDTETIFFEDETPEITANVVFDPPIAPEGFVSPPYFDEGSDETEEEIATAFEELYGPAYSGESMLGKDIYVMDSKHKKSSGIGGKPKKDKIRDGFEERVVQVRRVTKVVKGGKQLKFRAIVVVGDKQGNVGVGCAKAKEVVAAVQKSAIDARRNIVQVPMTKYSTFPHRSEGDYGAAKVMLRPASPGTGVIAGGAVRIVLEMAGVENALGKQLGSNNALNNARATLAAVQQMRQFRDVAQERGIPMEELWK	0.112211	MATASALSSLSSLSLHTRTSSLISSSSTKSIVSFSSFLNRRFSSLTLVKASSTDTETIFFEDETPEITANVVFDPPIAPEGFVSPPYFDEGSDETEEEIATAFEELYGPAYSGESMLGKDIYVMDSKHKKSSGIGGKPKKDKIRDGFEERVVQVRRVTKVVKGGKQLKFRAIVVVGDKQGNVGVGCAKAKEVVAAVQKSAIDARRNIVQVPMTKYSTFPHRSEGDYGAAKVMLRPASPGTGVIAGGAVRIVLEMAGVENALGKQLGSNNALNNARATLAAVQQMRQFRDVAQERGIPMEELWK	0.112211	MATASALSSLSSLSLHTRTSSLISSSSTKSIVSFSSFLNRRFSSLTLVKASSTDTETIFFEDETPEITANVVFDPPIAPEGFVSPPYFDEGSDETEEEIATAFEELYGPAYSGESMLGKDIYVMDSKHKKSSGIGGKPKKDKIRDGFEERVVQVRRVTKVVKGGKQLKFRAIVVVGDKQGNVGVGCAKAKEVVAAVQKSAIDARRNIVQVPMTKYSTFPHRSEGDYGAAKVMLRPASPGTGVIAGGAVRIVLEMAGVENALGKQLGSNNALNNARATLAAVQQMRQFRDVAQERGIPMEELWK	0.0957096	MATASALSSLSSLSLHTRTSSLISSSSTKSIVSFSSFLNRRFSSLTLVKASSTDTETIFFEDETPEITANVVFDPPIAPEGFVSPPYFDEGSDETEEEIATAFEELYGPAYSGESMLGKDIYVMDSKHKKSSGIGGKPKKDKIRDGFEERVVQVRRVTKVVKGGKQLKFRAIVVVGDKQGNVGVGCAKAKEVVAAVQKSAIDARRNIVQVPMTKYSTFPHRSEGDYGAAKVMLRPASPGTGVIAGGAVRIVLEMAGVENALGKQLGSNNALNNARATLAAVQQMRQFRDVAQERGIPMEELWK	0.0627063	MATASALSSLSSLSLHTRTSSLISSSSTKSIVSFSSFLNRRFSSLTLVKASSTDTETIFFEDETPEITANVVFDPPIAPEGFVSPPYFDEGSDETEEEIATAFEELYGPAYSGESMLGKDIYVMDSKHKKSSGIGGKPKKDKIRDGFEERVVQVRRVTKVVKGGKQLKFRAIVVVGDKQGNVGVGCAKAKEVVAAVQKSAIDARRNIVQVPMTKYSTFPHRSEGDYGAAKVMLRPASPGTGVIAGGAVRIVLEMAGVENALGKQLGSNNALNNARATLAAVQQMRQFRDVAQERGIPMEELWK	0.0627063	MATASALSSLSSLSLHTRTSSLISSSSTKSIVSFSSFLNRRFSSLTLVKASSTDTETIFFEDETPEITANVVFDPPIAPEGFVSPPYFDEGSDETEEEIATAFEELYGPAYSGESMLGKDIYVMDSKHKKSSGIGGKPKKDKIRDGFEERVVQVRRVTKVVKGGKQLKFRAIVVVGDKQGNVGVGCAKAKEVVAAVQKSAIDARRNIVQVPMTKYSTFPHRSEGDYGAAKVMLRPASPGTGVIAGGAVRIVLEMAGVENALGKQLGSNNALNNARATLAAVQQMRQFRDVAQERGIPMEELWK	0	No coverage.	0.029703	MATASALSSLSSLSLHTRTSSLISSSSTKSIVSFSSFLNRRFSSLTLVKASSTDTETIFFEDETPEITANVVFDPPIAPEGFVSPPYFDEGSDETEEEIATAFEELYGPAYSGESMLGKDIYVMDSKHKKSSGIGGKPKKDKIRDGFEERVVQVRRVTKVVKGGKQLKFRAIVVVGDKQGNVGVGCAKAKEVVAAVQKSAIDARRNIVQVPMTKYSTFPHRSEGDYGAAKVMLRPASPGTGVIAGGAVRIVLEMAGVENALGKQLGSNNALNNARATLAAVQQMRQFRDVAQERGIPMEELWK	0.029703	MATASALSSLSSLSLHTRTSSLISSSSTKSIVSFSSFLNRRFSSLTLVKASSTDTETIFFEDETPEITANVVFDPPIAPEGFVSPPYFDEGSDETEEEIATAFEELYGPAYSGESMLGKDIYVMDSKHKKSSGIGGKPKKDKIRDGFEERVVQVRRVTKVVKGGKQLKFRAIVVVGDKQGNVGVGCAKAKEVVAAVQKSAIDARRNIVQVPMTKYSTFPHRSEGDYGAAKVMLRPASPGTGVIAGGAVRIVLEMAGVENALGKQLGSNNALNNARATLAAVQQMRQFRDVAQERGIPMEELWK	0.0561056	MATASALSSLSSLSLHTRTSSLISSSSTKSIVSFSSFLNRRFSSLTLVKASSTDTETIFFEDETPEITANVVFDPPIAPEGFVSPPYFDEGSDETEEEIATAFEELYGPAYSGESMLGKDIYVMDSKHKKSSGIGGKPKKDKIRDGFEERVVQVRRVTKVVKGGKQLKFRAIVVVGDKQGNVGVGCAKAKEVVAAVQKSAIDARRNIVQVPMTKYSTFPHRSEGDYGAAKVMLRPASPGTGVIAGGAVRIVLEMAGVENALGKQLGSNNALNNARATLAAVQQMRQFRDVAQERGIPMEELWK	0.0264026	MATASALSSLSSLSLHTRTSSLISSSSTKSIVSFSSFLNRRFSSLTLVKASSTDTETIFFEDETPEITANVVFDPPIAPEGFVSPPYFDEGSDETEEEIATAFEELYGPAYSGESMLGKDIYVMDSKHKKSSGIGGKPKKDKIRDGFEERVVQVRRVTKVVKGGKQLKFRAIVVVGDKQGNVGVGCAKAKEVVAAVQKSAIDARRNIVQVPMTKYSTFPHRSEGDYGAAKVMLRPASPGTGVIAGGAVRIVLEMAGVENALGKQLGSNNALNNARATLAAVQQMRQFRDVAQERGIPMEELWK	0.0957096	MATASALSSLSSLSLHTRTSSLISSSSTKSIVSFSSFLNRRFSSLTLVKASSTDTETIFFEDETPEITANVVFDPPIAPEGFVSPPYFDEGSDETEEEIATAFEELYGPAYSGESMLGKDIYVMDSKHKKSSGIGGKPKKDKIRDGFEERVVQVRRVTKVVKGGKQLKFRAIVVVGDKQGNVGVGCAKAKEVVAAVQKSAIDARRNIVQVPMTKYSTFPHRSEGDYGAAKVMLRPASPGTGVIAGGAVRIVLEMAGVENALGKQLGSNNALNNARATLAAVQQMRQFRDVAQERGIPMEELWK
573		AT3G18490.1	Eukaryotic aspartyl protease family protein	A0A654F8F2; AT3G18490.1; ath:AT3G18490; Q8RXI1; Q9LS40	53.201	0	No coverage.	0	No coverage.	0.016	MAFPRFLSLLAVVTLSLFLTTTDASSRSLSTPPKTNVLDVVSSLQQTQTILSLDPTRSSLTTTKPESLSDPVFFNSSSPLSLELHSRDTFVASQHKDYKSLTLSRLERDSSRVAGIVAKIRFAVEGVDRSDLKPVYNEDTRYQTEDLTTPVVSGASQGSGEYFSRIGVGTPAKEMYLVLDTGSDVNWIQCEPCADCYQQSDPVFNPTSSSTYKSLTCSAPQCSLLETSACRSNKCLYQVSYGDGSFTVGELATDTVTFGNSGKINNVALGCGHDNEGLFTGAAGLLGLGGGVLSITNQMKATSFSYCLVDRDSGKSSSLDFNSVQLGGGDATAPLLRNKKIDTFYYVGLSGFSVGGEKVVLPDAIFDVDASGSGGVILDCGTAVTRLQTQAYNSLRDAFLKLTVNLKKGSSSISLFDTCYDFSSLSTVKVPTVAFHFTGGKSLDLPAKNYLIPVDDSGTFCFAFAPTSSSLSIIGNVQQQGTRITYDLSKNVIGLSGNKC	0	No coverage.	0	No coverage.	0	No coverage.	0.016	MAFPRFLSLLAVVTLSLFLTTTDASSRSLSTPPKTNVLDVVSSLQQTQTILSLDPTRSSLTTTKPESLSDPVFFNSSSPLSLELHSRDTFVASQHKDYKSLTLSRLERDSSRVAGIVAKIRFAVEGVDRSDLKPVYNEDTRYQTEDLTTPVVSGASQGSGEYFSRIGVGTPAKEMYLVLDTGSDVNWIQCEPCADCYQQSDPVFNPTSSSTYKSLTCSAPQCSLLETSACRSNKCLYQVSYGDGSFTVGELATDTVTFGNSGKINNVALGCGHDNEGLFTGAAGLLGLGGGVLSITNQMKATSFSYCLVDRDSGKSSSLDFNSVQLGGGDATAPLLRNKKIDTFYYVGLSGFSVGGEKVVLPDAIFDVDASGSGGVILDCGTAVTRLQTQAYNSLRDAFLKLTVNLKKGSSSISLFDTCYDFSSLSTVKVPTVAFHFTGGKSLDLPAKNYLIPVDDSGTFCFAFAPTSSSLSIIGNVQQQGTRITYDLSKNVIGLSGNKC	0.03	MAFPRFLSLLAVVTLSLFLTTTDASSRSLSTPPKTNVLDVVSSLQQTQTILSLDPTRSSLTTTKPESLSDPVFFNSSSPLSLELHSRDTFVASQHKDYKSLTLSRLERDSSRVAGIVAKIRFAVEGVDRSDLKPVYNEDTRYQTEDLTTPVVSGASQGSGEYFSRIGVGTPAKEMYLVLDTGSDVNWIQCEPCADCYQQSDPVFNPTSSSTYKSLTCSAPQCSLLETSACRSNKCLYQVSYGDGSFTVGELATDTVTFGNSGKINNVALGCGHDNEGLFTGAAGLLGLGGGVLSITNQMKATSFSYCLVDRDSGKSSSLDFNSVQLGGGDATAPLLRNKKIDTFYYVGLSGFSVGGEKVVLPDAIFDVDASGSGGVILDCGTAVTRLQTQAYNSLRDAFLKLTVNLKKGSSSISLFDTCYDFSSLSTVKVPTVAFHFTGGKSLDLPAKNYLIPVDDSGTFCFAFAPTSSSLSIIGNVQQQGTRITYDLSKNVIGLSGNKC	0.03	MAFPRFLSLLAVVTLSLFLTTTDASSRSLSTPPKTNVLDVVSSLQQTQTILSLDPTRSSLTTTKPESLSDPVFFNSSSPLSLELHSRDTFVASQHKDYKSLTLSRLERDSSRVAGIVAKIRFAVEGVDRSDLKPVYNEDTRYQTEDLTTPVVSGASQGSGEYFSRIGVGTPAKEMYLVLDTGSDVNWIQCEPCADCYQQSDPVFNPTSSSTYKSLTCSAPQCSLLETSACRSNKCLYQVSYGDGSFTVGELATDTVTFGNSGKINNVALGCGHDNEGLFTGAAGLLGLGGGVLSITNQMKATSFSYCLVDRDSGKSSSLDFNSVQLGGGDATAPLLRNKKIDTFYYVGLSGFSVGGEKVVLPDAIFDVDASGSGGVILDCGTAVTRLQTQAYNSLRDAFLKLTVNLKKGSSSISLFDTCYDFSSLSTVKVPTVAFHFTGGKSLDLPAKNYLIPVDDSGTFCFAFAPTSSSLSIIGNVQQQGTRITYDLSKNVIGLSGNKC	0.03	MAFPRFLSLLAVVTLSLFLTTTDASSRSLSTPPKTNVLDVVSSLQQTQTILSLDPTRSSLTTTKPESLSDPVFFNSSSPLSLELHSRDTFVASQHKDYKSLTLSRLERDSSRVAGIVAKIRFAVEGVDRSDLKPVYNEDTRYQTEDLTTPVVSGASQGSGEYFSRIGVGTPAKEMYLVLDTGSDVNWIQCEPCADCYQQSDPVFNPTSSSTYKSLTCSAPQCSLLETSACRSNKCLYQVSYGDGSFTVGELATDTVTFGNSGKINNVALGCGHDNEGLFTGAAGLLGLGGGVLSITNQMKATSFSYCLVDRDSGKSSSLDFNSVQLGGGDATAPLLRNKKIDTFYYVGLSGFSVGGEKVVLPDAIFDVDASGSGGVILDCGTAVTRLQTQAYNSLRDAFLKLTVNLKKGSSSISLFDTCYDFSSLSTVKVPTVAFHFTGGKSLDLPAKNYLIPVDDSGTFCFAFAPTSSSLSIIGNVQQQGTRITYDLSKNVIGLSGNKC	0.03	MAFPRFLSLLAVVTLSLFLTTTDASSRSLSTPPKTNVLDVVSSLQQTQTILSLDPTRSSLTTTKPESLSDPVFFNSSSPLSLELHSRDTFVASQHKDYKSLTLSRLERDSSRVAGIVAKIRFAVEGVDRSDLKPVYNEDTRYQTEDLTTPVVSGASQGSGEYFSRIGVGTPAKEMYLVLDTGSDVNWIQCEPCADCYQQSDPVFNPTSSSTYKSLTCSAPQCSLLETSACRSNKCLYQVSYGDGSFTVGELATDTVTFGNSGKINNVALGCGHDNEGLFTGAAGLLGLGGGVLSITNQMKATSFSYCLVDRDSGKSSSLDFNSVQLGGGDATAPLLRNKKIDTFYYVGLSGFSVGGEKVVLPDAIFDVDASGSGGVILDCGTAVTRLQTQAYNSLRDAFLKLTVNLKKGSSSISLFDTCYDFSSLSTVKVPTVAFHFTGGKSLDLPAKNYLIPVDDSGTFCFAFAPTSSSLSIIGNVQQQGTRITYDLSKNVIGLSGNKC	0.03	MAFPRFLSLLAVVTLSLFLTTTDASSRSLSTPPKTNVLDVVSSLQQTQTILSLDPTRSSLTTTKPESLSDPVFFNSSSPLSLELHSRDTFVASQHKDYKSLTLSRLERDSSRVAGIVAKIRFAVEGVDRSDLKPVYNEDTRYQTEDLTTPVVSGASQGSGEYFSRIGVGTPAKEMYLVLDTGSDVNWIQCEPCADCYQQSDPVFNPTSSSTYKSLTCSAPQCSLLETSACRSNKCLYQVSYGDGSFTVGELATDTVTFGNSGKINNVALGCGHDNEGLFTGAAGLLGLGGGVLSITNQMKATSFSYCLVDRDSGKSSSLDFNSVQLGGGDATAPLLRNKKIDTFYYVGLSGFSVGGEKVVLPDAIFDVDASGSGGVILDCGTAVTRLQTQAYNSLRDAFLKLTVNLKKGSSSISLFDTCYDFSSLSTVKVPTVAFHFTGGKSLDLPAKNYLIPVDDSGTFCFAFAPTSSSLSIIGNVQQQGTRITYDLSKNVIGLSGNKC	0.03	MAFPRFLSLLAVVTLSLFLTTTDASSRSLSTPPKTNVLDVVSSLQQTQTILSLDPTRSSLTTTKPESLSDPVFFNSSSPLSLELHSRDTFVASQHKDYKSLTLSRLERDSSRVAGIVAKIRFAVEGVDRSDLKPVYNEDTRYQTEDLTTPVVSGASQGSGEYFSRIGVGTPAKEMYLVLDTGSDVNWIQCEPCADCYQQSDPVFNPTSSSTYKSLTCSAPQCSLLETSACRSNKCLYQVSYGDGSFTVGELATDTVTFGNSGKINNVALGCGHDNEGLFTGAAGLLGLGGGVLSITNQMKATSFSYCLVDRDSGKSSSLDFNSVQLGGGDATAPLLRNKKIDTFYYVGLSGFSVGGEKVVLPDAIFDVDASGSGGVILDCGTAVTRLQTQAYNSLRDAFLKLTVNLKKGSSSISLFDTCYDFSSLSTVKVPTVAFHFTGGKSLDLPAKNYLIPVDDSGTFCFAFAPTSSSLSIIGNVQQQGTRITYDLSKNVIGLSGNKC	0.03	MAFPRFLSLLAVVTLSLFLTTTDASSRSLSTPPKTNVLDVVSSLQQTQTILSLDPTRSSLTTTKPESLSDPVFFNSSSPLSLELHSRDTFVASQHKDYKSLTLSRLERDSSRVAGIVAKIRFAVEGVDRSDLKPVYNEDTRYQTEDLTTPVVSGASQGSGEYFSRIGVGTPAKEMYLVLDTGSDVNWIQCEPCADCYQQSDPVFNPTSSSTYKSLTCSAPQCSLLETSACRSNKCLYQVSYGDGSFTVGELATDTVTFGNSGKINNVALGCGHDNEGLFTGAAGLLGLGGGVLSITNQMKATSFSYCLVDRDSGKSSSLDFNSVQLGGGDATAPLLRNKKIDTFYYVGLSGFSVGGEKVVLPDAIFDVDASGSGGVILDCGTAVTRLQTQAYNSLRDAFLKLTVNLKKGSSSISLFDTCYDFSSLSTVKVPTVAFHFTGGKSLDLPAKNYLIPVDDSGTFCFAFAPTSSSLSIIGNVQQQGTRITYDLSKNVIGLSGNKC	0.03	MAFPRFLSLLAVVTLSLFLTTTDASSRSLSTPPKTNVLDVVSSLQQTQTILSLDPTRSSLTTTKPESLSDPVFFNSSSPLSLELHSRDTFVASQHKDYKSLTLSRLERDSSRVAGIVAKIRFAVEGVDRSDLKPVYNEDTRYQTEDLTTPVVSGASQGSGEYFSRIGVGTPAKEMYLVLDTGSDVNWIQCEPCADCYQQSDPVFNPTSSSTYKSLTCSAPQCSLLETSACRSNKCLYQVSYGDGSFTVGELATDTVTFGNSGKINNVALGCGHDNEGLFTGAAGLLGLGGGVLSITNQMKATSFSYCLVDRDSGKSSSLDFNSVQLGGGDATAPLLRNKKIDTFYYVGLSGFSVGGEKVVLPDAIFDVDASGSGGVILDCGTAVTRLQTQAYNSLRDAFLKLTVNLKKGSSSISLFDTCYDFSSLSTVKVPTVAFHFTGGKSLDLPAKNYLIPVDDSGTFCFAFAPTSSSLSIIGNVQQQGTRITYDLSKNVIGLSGNKC	0.03	MAFPRFLSLLAVVTLSLFLTTTDASSRSLSTPPKTNVLDVVSSLQQTQTILSLDPTRSSLTTTKPESLSDPVFFNSSSPLSLELHSRDTFVASQHKDYKSLTLSRLERDSSRVAGIVAKIRFAVEGVDRSDLKPVYNEDTRYQTEDLTTPVVSGASQGSGEYFSRIGVGTPAKEMYLVLDTGSDVNWIQCEPCADCYQQSDPVFNPTSSSTYKSLTCSAPQCSLLETSACRSNKCLYQVSYGDGSFTVGELATDTVTFGNSGKINNVALGCGHDNEGLFTGAAGLLGLGGGVLSITNQMKATSFSYCLVDRDSGKSSSLDFNSVQLGGGDATAPLLRNKKIDTFYYVGLSGFSVGGEKVVLPDAIFDVDASGSGGVILDCGTAVTRLQTQAYNSLRDAFLKLTVNLKKGSSSISLFDTCYDFSSLSTVKVPTVAFHFTGGKSLDLPAKNYLIPVDDSGTFCFAFAPTSSSLSIIGNVQQQGTRITYDLSKNVIGLSGNKC	0.03	MAFPRFLSLLAVVTLSLFLTTTDASSRSLSTPPKTNVLDVVSSLQQTQTILSLDPTRSSLTTTKPESLSDPVFFNSSSPLSLELHSRDTFVASQHKDYKSLTLSRLERDSSRVAGIVAKIRFAVEGVDRSDLKPVYNEDTRYQTEDLTTPVVSGASQGSGEYFSRIGVGTPAKEMYLVLDTGSDVNWIQCEPCADCYQQSDPVFNPTSSSTYKSLTCSAPQCSLLETSACRSNKCLYQVSYGDGSFTVGELATDTVTFGNSGKINNVALGCGHDNEGLFTGAAGLLGLGGGVLSITNQMKATSFSYCLVDRDSGKSSSLDFNSVQLGGGDATAPLLRNKKIDTFYYVGLSGFSVGGEKVVLPDAIFDVDASGSGGVILDCGTAVTRLQTQAYNSLRDAFLKLTVNLKKGSSSISLFDTCYDFSSLSTVKVPTVAFHFTGGKSLDLPAKNYLIPVDDSGTFCFAFAPTSSSLSIIGNVQQQGTRITYDLSKNVIGLSGNKC	0.03	MAFPRFLSLLAVVTLSLFLTTTDASSRSLSTPPKTNVLDVVSSLQQTQTILSLDPTRSSLTTTKPESLSDPVFFNSSSPLSLELHSRDTFVASQHKDYKSLTLSRLERDSSRVAGIVAKIRFAVEGVDRSDLKPVYNEDTRYQTEDLTTPVVSGASQGSGEYFSRIGVGTPAKEMYLVLDTGSDVNWIQCEPCADCYQQSDPVFNPTSSSTYKSLTCSAPQCSLLETSACRSNKCLYQVSYGDGSFTVGELATDTVTFGNSGKINNVALGCGHDNEGLFTGAAGLLGLGGGVLSITNQMKATSFSYCLVDRDSGKSSSLDFNSVQLGGGDATAPLLRNKKIDTFYYVGLSGFSVGGEKVVLPDAIFDVDASGSGGVILDCGTAVTRLQTQAYNSLRDAFLKLTVNLKKGSSSISLFDTCYDFSSLSTVKVPTVAFHFTGGKSLDLPAKNYLIPVDDSGTFCFAFAPTSSSLSIIGNVQQQGTRITYDLSKNVIGLSGNKC	0.03	MAFPRFLSLLAVVTLSLFLTTTDASSRSLSTPPKTNVLDVVSSLQQTQTILSLDPTRSSLTTTKPESLSDPVFFNSSSPLSLELHSRDTFVASQHKDYKSLTLSRLERDSSRVAGIVAKIRFAVEGVDRSDLKPVYNEDTRYQTEDLTTPVVSGASQGSGEYFSRIGVGTPAKEMYLVLDTGSDVNWIQCEPCADCYQQSDPVFNPTSSSTYKSLTCSAPQCSLLETSACRSNKCLYQVSYGDGSFTVGELATDTVTFGNSGKINNVALGCGHDNEGLFTGAAGLLGLGGGVLSITNQMKATSFSYCLVDRDSGKSSSLDFNSVQLGGGDATAPLLRNKKIDTFYYVGLSGFSVGGEKVVLPDAIFDVDASGSGGVILDCGTAVTRLQTQAYNSLRDAFLKLTVNLKKGSSSISLFDTCYDFSSLSTVKVPTVAFHFTGGKSLDLPAKNYLIPVDDSGTFCFAFAPTSSSLSIIGNVQQQGTRITYDLSKNVIGLSGNKC	0.03	MAFPRFLSLLAVVTLSLFLTTTDASSRSLSTPPKTNVLDVVSSLQQTQTILSLDPTRSSLTTTKPESLSDPVFFNSSSPLSLELHSRDTFVASQHKDYKSLTLSRLERDSSRVAGIVAKIRFAVEGVDRSDLKPVYNEDTRYQTEDLTTPVVSGASQGSGEYFSRIGVGTPAKEMYLVLDTGSDVNWIQCEPCADCYQQSDPVFNPTSSSTYKSLTCSAPQCSLLETSACRSNKCLYQVSYGDGSFTVGELATDTVTFGNSGKINNVALGCGHDNEGLFTGAAGLLGLGGGVLSITNQMKATSFSYCLVDRDSGKSSSLDFNSVQLGGGDATAPLLRNKKIDTFYYVGLSGFSVGGEKVVLPDAIFDVDASGSGGVILDCGTAVTRLQTQAYNSLRDAFLKLTVNLKKGSSSISLFDTCYDFSSLSTVKVPTVAFHFTGGKSLDLPAKNYLIPVDDSGTFCFAFAPTSSSLSIIGNVQQQGTRITYDLSKNVIGLSGNKC	0.03	MAFPRFLSLLAVVTLSLFLTTTDASSRSLSTPPKTNVLDVVSSLQQTQTILSLDPTRSSLTTTKPESLSDPVFFNSSSPLSLELHSRDTFVASQHKDYKSLTLSRLERDSSRVAGIVAKIRFAVEGVDRSDLKPVYNEDTRYQTEDLTTPVVSGASQGSGEYFSRIGVGTPAKEMYLVLDTGSDVNWIQCEPCADCYQQSDPVFNPTSSSTYKSLTCSAPQCSLLETSACRSNKCLYQVSYGDGSFTVGELATDTVTFGNSGKINNVALGCGHDNEGLFTGAAGLLGLGGGVLSITNQMKATSFSYCLVDRDSGKSSSLDFNSVQLGGGDATAPLLRNKKIDTFYYVGLSGFSVGGEKVVLPDAIFDVDASGSGGVILDCGTAVTRLQTQAYNSLRDAFLKLTVNLKKGSSSISLFDTCYDFSSLSTVKVPTVAFHFTGGKSLDLPAKNYLIPVDDSGTFCFAFAPTSSSLSIIGNVQQQGTRITYDLSKNVIGLSGNKC	0.03	MAFPRFLSLLAVVTLSLFLTTTDASSRSLSTPPKTNVLDVVSSLQQTQTILSLDPTRSSLTTTKPESLSDPVFFNSSSPLSLELHSRDTFVASQHKDYKSLTLSRLERDSSRVAGIVAKIRFAVEGVDRSDLKPVYNEDTRYQTEDLTTPVVSGASQGSGEYFSRIGVGTPAKEMYLVLDTGSDVNWIQCEPCADCYQQSDPVFNPTSSSTYKSLTCSAPQCSLLETSACRSNKCLYQVSYGDGSFTVGELATDTVTFGNSGKINNVALGCGHDNEGLFTGAAGLLGLGGGVLSITNQMKATSFSYCLVDRDSGKSSSLDFNSVQLGGGDATAPLLRNKKIDTFYYVGLSGFSVGGEKVVLPDAIFDVDASGSGGVILDCGTAVTRLQTQAYNSLRDAFLKLTVNLKKGSSSISLFDTCYDFSSLSTVKVPTVAFHFTGGKSLDLPAKNYLIPVDDSGTFCFAFAPTSSSLSIIGNVQQQGTRITYDLSKNVIGLSGNKC	0.03	MAFPRFLSLLAVVTLSLFLTTTDASSRSLSTPPKTNVLDVVSSLQQTQTILSLDPTRSSLTTTKPESLSDPVFFNSSSPLSLELHSRDTFVASQHKDYKSLTLSRLERDSSRVAGIVAKIRFAVEGVDRSDLKPVYNEDTRYQTEDLTTPVVSGASQGSGEYFSRIGVGTPAKEMYLVLDTGSDVNWIQCEPCADCYQQSDPVFNPTSSSTYKSLTCSAPQCSLLETSACRSNKCLYQVSYGDGSFTVGELATDTVTFGNSGKINNVALGCGHDNEGLFTGAAGLLGLGGGVLSITNQMKATSFSYCLVDRDSGKSSSLDFNSVQLGGGDATAPLLRNKKIDTFYYVGLSGFSVGGEKVVLPDAIFDVDASGSGGVILDCGTAVTRLQTQAYNSLRDAFLKLTVNLKKGSSSISLFDTCYDFSSLSTVKVPTVAFHFTGGKSLDLPAKNYLIPVDDSGTFCFAFAPTSSSLSIIGNVQQQGTRITYDLSKNVIGLSGNKC	0.044	MAFPRFLSLLAVVTLSLFLTTTDASSRSLSTPPKTNVLDVVSSLQQTQTILSLDPTRSSLTTTKPESLSDPVFFNSSSPLSLELHSRDTFVASQHKDYKSLTLSRLERDSSRVAGIVAKIRFAVEGVDRSDLKPVYNEDTRYQTEDLTTPVVSGASQGSGEYFSRIGVGTPAKEMYLVLDTGSDVNWIQCEPCADCYQQSDPVFNPTSSSTYKSLTCSAPQCSLLETSACRSNKCLYQVSYGDGSFTVGELATDTVTFGNSGKINNVALGCGHDNEGLFTGAAGLLGLGGGVLSITNQMKATSFSYCLVDRDSGKSSSLDFNSVQLGGGDATAPLLRNKKIDTFYYVGLSGFSVGGEKVVLPDAIFDVDASGSGGVILDCGTAVTRLQTQAYNSLRDAFLKLTVNLKKGSSSISLFDTCYDFSSLSTVKVPTVAFHFTGGKSLDLPAKNYLIPVDDSGTFCFAFAPTSSSLSIIGNVQQQGTRITYDLSKNVIGLSGNKC
574		AT1G22630.1	unknown protein; LOCATED IN: chloroplast; EXPRESSED IN: 21 plant structures; EXPRESSED DURING: 13 growth stages; Has 87 Blast hits to 86 proteins in 34 species: Archae - 0; Bacteria - 13; Metazoa - 27; Fungi - 0; Plants - 40; Viruses - 0; Other Eukaryotes - 7 (source: NCBI BLink).	A0A178W515; A0A8T2GIT8; A0A8T2H799; AT1G22630.1; ath:AT1G22630; Q9SKA5	11.871	0	No coverage.	0	No coverage.	0	No coverage.	0	No coverage.	0	No coverage.	0	No coverage.	0.0818182	MLKFPLCCSELSLEPKILAFESQLVSGRRDTIKVSAGKIGNFSLGSIFKSCETCGAKGAIECPGCKGTGKNKKNGNMFERWKCFDCQGFGMKSCPKCGKGGLTPEQRGER	0	No coverage.	0.0818182	MLKFPLCCSELSLEPKILAFESQLVSGRRDTIKVSAGKIGNFSLGSIFKSCETCGAKGAIECPGCKGTGKNKKNGNMFERWKCFDCQGFGMKSCPKCGKGGLTPEQRGER	0	No coverage.	0	No coverage.	0	No coverage.	0	No coverage.	0	No coverage.	0	No coverage.	0	No coverage.	0.154545	MLKFPLCCSELSLEPKILAFESQLVSGRRDTIKVSAGKIGNFSLGSIFKSCETCGAKGAIECPGCKGTGKNKKNGNMFERWKCFDCQGFGMKSCPKCGKGGLTPEQRGER	0.0727273	MLKFPLCCSELSLEPKILAFESQLVSGRRDTIKVSAGKIGNFSLGSIFKSCETCGAKGAIECPGCKGTGKNKKNGNMFERWKCFDCQGFGMKSCPKCGKGGLTPEQRGER	0	No coverage.	0	No coverage.	0	No coverage.	0	No coverage.	0	No coverage.	0	No coverage.
575		AT2G29550.1	tubulin beta-7 chain	A0A178VS27; A0A5S9X2D7; A0A8T2FQQ0; A0A8T2G1I3; AT2G29550.1; ath:AT2G29550; P29515	50.714	0	No coverage.	0	No coverage.	0.0178174	MREILHIQGGQCGNQIGSKFWEVVNLEHGIDQTGRYVGDSELQLERVNVYYNEASCGRYVPRAVLMDLEPGTMDSVRSGPYGQIFRPDNFVFGQSGAGNNWAKGHYTEGAELIDSVLDVVRKEAENCDCLQGFQVCHSLGGGTGSGMGTLLISKIREEYPDRMMMTFSVFPSPKVSDTVVEPYNATLSVHQLVENADECMVLDNEALYDICFRTLKLSTPSFGDLNHLISATMSGVTCCLRFPGQLNSDLRKLAVNLIPFPRLHFFMVGFAPLTSRGSQQYRNLTVPELTQQMWDAKNMMCAADPRHGRYLTASAMFRGKMSTKEVDEQMLNVQNKNSSYFVEWIPNNVKSTVCDIPPTGLKMASTFIGNSTSIQEMFRRVSEQFTAMFRRKAFLHWYTGEGMDEMEFTEAESNMNDLVSEYQQYQDATADEEGEYEEEEAEYEQEETY	0.0178174	MREILHIQGGQCGNQIGSKFWEVVNLEHGIDQTGRYVGDSELQLERVNVYYNEASCGRYVPRAVLMDLEPGTMDSVRSGPYGQIFRPDNFVFGQSGAGNNWAKGHYTEGAELIDSVLDVVRKEAENCDCLQGFQVCHSLGGGTGSGMGTLLISKIREEYPDRMMMTFSVFPSPKVSDTVVEPYNATLSVHQLVENADECMVLDNEALYDICFRTLKLSTPSFGDLNHLISATMSGVTCCLRFPGQLNSDLRKLAVNLIPFPRLHFFMVGFAPLTSRGSQQYRNLTVPELTQQMWDAKNMMCAADPRHGRYLTASAMFRGKMSTKEVDEQMLNVQNKNSSYFVEWIPNNVKSTVCDIPPTGLKMASTFIGNSTSIQEMFRRVSEQFTAMFRRKAFLHWYTGEGMDEMEFTEAESNMNDLVSEYQQYQDATADEEGEYEEEEAEYEQEETY	0.0178174	MREILHIQGGQCGNQIGSKFWEVVNLEHGIDQTGRYVGDSELQLERVNVYYNEASCGRYVPRAVLMDLEPGTMDSVRSGPYGQIFRPDNFVFGQSGAGNNWAKGHYTEGAELIDSVLDVVRKEAENCDCLQGFQVCHSLGGGTGSGMGTLLISKIREEYPDRMMMTFSVFPSPKVSDTVVEPYNATLSVHQLVENADECMVLDNEALYDICFRTLKLSTPSFGDLNHLISATMSGVTCCLRFPGQLNSDLRKLAVNLIPFPRLHFFMVGFAPLTSRGSQQYRNLTVPELTQQMWDAKNMMCAADPRHGRYLTASAMFRGKMSTKEVDEQMLNVQNKNSSYFVEWIPNNVKSTVCDIPPTGLKMASTFIGNSTSIQEMFRRVSEQFTAMFRRKAFLHWYTGEGMDEMEFTEAESNMNDLVSEYQQYQDATADEEGEYEEEEAEYEQEETY	0.0178174	MREILHIQGGQCGNQIGSKFWEVVNLEHGIDQTGRYVGDSELQLERVNVYYNEASCGRYVPRAVLMDLEPGTMDSVRSGPYGQIFRPDNFVFGQSGAGNNWAKGHYTEGAELIDSVLDVVRKEAENCDCLQGFQVCHSLGGGTGSGMGTLLISKIREEYPDRMMMTFSVFPSPKVSDTVVEPYNATLSVHQLVENADECMVLDNEALYDICFRTLKLSTPSFGDLNHLISATMSGVTCCLRFPGQLNSDLRKLAVNLIPFPRLHFFMVGFAPLTSRGSQQYRNLTVPELTQQMWDAKNMMCAADPRHGRYLTASAMFRGKMSTKEVDEQMLNVQNKNSSYFVEWIPNNVKSTVCDIPPTGLKMASTFIGNSTSIQEMFRRVSEQFTAMFRRKAFLHWYTGEGMDEMEFTEAESNMNDLVSEYQQYQDATADEEGEYEEEEAEYEQEETY	0.309577	MREILHIQGGQCGNQIGSKFWEVVNLEHGIDQTGRYVGDSELQLERVNVYYNEASCGRYVPRAVLMDLEPGTMDSVRSGPYGQIFRPDNFVFGQSGAGNNWAKGHYTEGAELIDSVLDVVRKEAENCDCLQGFQVCHSLGGGTGSGMGTLLISKIREEYPDRMMMTFSVFPSPKVSDTVVEPYNATLSVHQLVENADECMVLDNEALYDICFRTLKLSTPSFGDLNHLISATMSGVTCCLRFPGQLNSDLRKLAVNLIPFPRLHFFMVGFAPLTSRGSQQYRNLTVPELTQQMWDAKNMMCAADPRHGRYLTASAMFRGKMSTKEVDEQMLNVQNKNSSYFVEWIPNNVKSTVCDIPPTGLKMASTFIGNSTSIQEMFRRVSEQFTAMFRRKAFLHWYTGEGMDEMEFTEAESNMNDLVSEYQQYQDATADEEGEYEEEEAEYEQEETY	0.285078	MREILHIQGGQCGNQIGSKFWEVVNLEHGIDQTGRYVGDSELQLERVNVYYNEASCGRYVPRAVLMDLEPGTMDSVRSGPYGQIFRPDNFVFGQSGAGNNWAKGHYTEGAELIDSVLDVVRKEAENCDCLQGFQVCHSLGGGTGSGMGTLLISKIREEYPDRMMMTFSVFPSPKVSDTVVEPYNATLSVHQLVENADECMVLDNEALYDICFRTLKLSTPSFGDLNHLISATMSGVTCCLRFPGQLNSDLRKLAVNLIPFPRLHFFMVGFAPLTSRGSQQYRNLTVPELTQQMWDAKNMMCAADPRHGRYLTASAMFRGKMSTKEVDEQMLNVQNKNSSYFVEWIPNNVKSTVCDIPPTGLKMASTFIGNSTSIQEMFRRVSEQFTAMFRRKAFLHWYTGEGMDEMEFTEAESNMNDLVSEYQQYQDATADEEGEYEEEEAEYEQEETY	0.0423163	MREILHIQGGQCGNQIGSKFWEVVNLEHGIDQTGRYVGDSELQLERVNVYYNEASCGRYVPRAVLMDLEPGTMDSVRSGPYGQIFRPDNFVFGQSGAGNNWAKGHYTEGAELIDSVLDVVRKEAENCDCLQGFQVCHSLGGGTGSGMGTLLISKIREEYPDRMMMTFSVFPSPKVSDTVVEPYNATLSVHQLVENADECMVLDNEALYDICFRTLKLSTPSFGDLNHLISATMSGVTCCLRFPGQLNSDLRKLAVNLIPFPRLHFFMVGFAPLTSRGSQQYRNLTVPELTQQMWDAKNMMCAADPRHGRYLTASAMFRGKMSTKEVDEQMLNVQNKNSSYFVEWIPNNVKSTVCDIPPTGLKMASTFIGNSTSIQEMFRRVSEQFTAMFRRKAFLHWYTGEGMDEMEFTEAESNMNDLVSEYQQYQDATADEEGEYEEEEAEYEQEETY	0.0178174	MREILHIQGGQCGNQIGSKFWEVVNLEHGIDQTGRYVGDSELQLERVNVYYNEASCGRYVPRAVLMDLEPGTMDSVRSGPYGQIFRPDNFVFGQSGAGNNWAKGHYTEGAELIDSVLDVVRKEAENCDCLQGFQVCHSLGGGTGSGMGTLLISKIREEYPDRMMMTFSVFPSPKVSDTVVEPYNATLSVHQLVENADECMVLDNEALYDICFRTLKLSTPSFGDLNHLISATMSGVTCCLRFPGQLNSDLRKLAVNLIPFPRLHFFMVGFAPLTSRGSQQYRNLTVPELTQQMWDAKNMMCAADPRHGRYLTASAMFRGKMSTKEVDEQMLNVQNKNSSYFVEWIPNNVKSTVCDIPPTGLKMASTFIGNSTSIQEMFRRVSEQFTAMFRRKAFLHWYTGEGMDEMEFTEAESNMNDLVSEYQQYQDATADEEGEYEEEEAEYEQEETY	0.138085	MREILHIQGGQCGNQIGSKFWEVVNLEHGIDQTGRYVGDSELQLERVNVYYNEASCGRYVPRAVLMDLEPGTMDSVRSGPYGQIFRPDNFVFGQSGAGNNWAKGHYTEGAELIDSVLDVVRKEAENCDCLQGFQVCHSLGGGTGSGMGTLLISKIREEYPDRMMMTFSVFPSPKVSDTVVEPYNATLSVHQLVENADECMVLDNEALYDICFRTLKLSTPSFGDLNHLISATMSGVTCCLRFPGQLNSDLRKLAVNLIPFPRLHFFMVGFAPLTSRGSQQYRNLTVPELTQQMWDAKNMMCAADPRHGRYLTASAMFRGKMSTKEVDEQMLNVQNKNSSYFVEWIPNNVKSTVCDIPPTGLKMASTFIGNSTSIQEMFRRVSEQFTAMFRRKAFLHWYTGEGMDEMEFTEAESNMNDLVSEYQQYQDATADEEGEYEEEEAEYEQEETY	0.0423163	MREILHIQGGQCGNQIGSKFWEVVNLEHGIDQTGRYVGDSELQLERVNVYYNEASCGRYVPRAVLMDLEPGTMDSVRSGPYGQIFRPDNFVFGQSGAGNNWAKGHYTEGAELIDSVLDVVRKEAENCDCLQGFQVCHSLGGGTGSGMGTLLISKIREEYPDRMMMTFSVFPSPKVSDTVVEPYNATLSVHQLVENADECMVLDNEALYDICFRTLKLSTPSFGDLNHLISATMSGVTCCLRFPGQLNSDLRKLAVNLIPFPRLHFFMVGFAPLTSRGSQQYRNLTVPELTQQMWDAKNMMCAADPRHGRYLTASAMFRGKMSTKEVDEQMLNVQNKNSSYFVEWIPNNVKSTVCDIPPTGLKMASTFIGNSTSIQEMFRRVSEQFTAMFRRKAFLHWYTGEGMDEMEFTEAESNMNDLVSEYQQYQDATADEEGEYEEEEAEYEQEETY	0.33853	MREILHIQGGQCGNQIGSKFWEVVNLEHGIDQTGRYVGDSELQLERVNVYYNEASCGRYVPRAVLMDLEPGTMDSVRSGPYGQIFRPDNFVFGQSGAGNNWAKGHYTEGAELIDSVLDVVRKEAENCDCLQGFQVCHSLGGGTGSGMGTLLISKIREEYPDRMMMTFSVFPSPKVSDTVVEPYNATLSVHQLVENADECMVLDNEALYDICFRTLKLSTPSFGDLNHLISATMSGVTCCLRFPGQLNSDLRKLAVNLIPFPRLHFFMVGFAPLTSRGSQQYRNLTVPELTQQMWDAKNMMCAADPRHGRYLTASAMFRGKMSTKEVDEQMLNVQNKNSSYFVEWIPNNVKSTVCDIPPTGLKMASTFIGNSTSIQEMFRRVSEQFTAMFRRKAFLHWYTGEGMDEMEFTEAESNMNDLVSEYQQYQDATADEEGEYEEEEAEYEQEETY	0.374165	MREILHIQGGQCGNQIGSKFWEVVNLEHGIDQTGRYVGDSELQLERVNVYYNEASCGRYVPRAVLMDLEPGTMDSVRSGPYGQIFRPDNFVFGQSGAGNNWAKGHYTEGAELIDSVLDVVRKEAENCDCLQGFQVCHSLGGGTGSGMGTLLISKIREEYPDRMMMTFSVFPSPKVSDTVVEPYNATLSVHQLVENADECMVLDNEALYDICFRTLKLSTPSFGDLNHLISATMSGVTCCLRFPGQLNSDLRKLAVNLIPFPRLHFFMVGFAPLTSRGSQQYRNLTVPELTQQMWDAKNMmCAADPRHGRYLTASAMFRGKMSTKEVDEQMLNVQNKNSSYFVEWIPNNVKSTVCDIPPTGLKMASTFIGNSTSIQEMFRRVSEQFTAMFRRKAFLHWYTGEGMDEMEFTEAESNMNDLVSEYQQYQDATADEEGEYEEEEAEYEQEETY	0.33853	MREILHIQGGQCGNQIGSKFWEVVNLEHGIDQTGRYVGDSELQLERVNVYYNEASCGRYVPRAVLMDLEPGTMDSVRSGPYGQIFRPDNFVFGQSGAGNNWAKGHYTEGAELIDSVLDVVRKEAENCDCLQGFQVCHSLGGGTGSGMGTLLISKIREEYPDRMMMTFSVFPSPKVSDTVVEPYNATLSVHQLVENADECMVLDNEALYDICFRTLKLSTPSFGDLNHLISATMSGVTCCLRFPGQLNSDLRKLAVNLIPFPRLHFFMVGFAPLTSRGSQQYRNLTVPELTQQMWDAKNMMCAADPRHGRYLTASAMFRGKMSTKEVDEQMLNVQNKNSSYFVEWIPNNVKSTVCDIPPTGLKMASTFIGNSTSIQEMFRRVSEQFTAMFRRKAFLHWYTGEGMDEMEFTEAESNMNDLVSEYQQYQDATADEEGEYEEEEAEYEQEETY	0.302895	MREILHIQGGQCGNQIGSKFWEVVNLEHGIDQTGRYVGDSELQLERVNVYYNEASCGRYVPRAVLMDLEPGTMDSVRSGPYGQIFRPDNFVFGQSGAGNNWAKGHYTEGAELIDSVLDVVRKEAENCDCLQGFQVCHSLGGGTGSGMGTLLISKIREEYPDRMMMTFSVFPSPKVSDTVVEPYNATLSVHQLVENADECMVLDNEALYDICFRTLKLSTPSFGDLNHLISATMSGVTCCLRFPGQLNSDLRKLAVNLIPFPRLHFFMVGFAPLTSRGSQQYRNLTVPELTQQMWDAKNMMCAADPRHGRYLTASAMFRGKMSTKEVDEQMLNVQNKNSSYFVEWIPNNVKSTVCDIPPTGLKMASTFIGNSTSIQEMFRRVSEQFTAMFRRKAFLHWYTGEGMDEMEFTEAESNMNDLVSEYQQYQDATADEEGEYEEEEAEYEQEETY	0.193764	MREILHIQGGQCGNQIGSKFWEVVNLEHGIDQTGRYVGDSELQLERVNVYYNEASCGRYVPRAVLMDLEPGTMDSVRSGPYGQIFRPDNFVFGQSGAGNNWAKGHYTEGAELIDSVLDVVRKEAENCDCLQGFQVCHSLGGGTGSGMGTLLISKIREEYPDRMMMTFSVFPSPKVSDTVVEPYNATLSVHQLVENADECMVLDNEALYDICFRTLKLSTPSFGDLNHLISATMSGVTCCLRFPGQLNSDLRKLAVNLIPFPRLHFFMVGFAPLTSRGSQQYRNLTVPELTQQMWDAKNMMCAADPRHGRYLTASAMFRGKMSTKEVDEQMLNVQNKNSSYFVEWIPNNVKSTVCDIPPTGLKMASTFIGNSTSIQEMFRRVSEQFTAMFRRKAFLHWYTGEGMDEMEFTEAESNMNDLVSEYQQYQDATADEEGEYEEEEAEYEQEETY	0.242762	MREILHIQGGQCGNQIGSKFWEVVNLEHGIDQTGRYVGDSELQLERVNVYYNEASCGRYVPRAVLMDLEPGTMDSVRSGPYGQIFRPDNFVFGQSGAGNNWAKGHYTEGAELIDSVLDVVRKEAENCDCLQGFQVCHSLGGGTGSGMGTLLISKIREEYPDRMMMTFSVFPSPKVSDTVVEPYNATLSVHQLVENADECMVLDNEALYDICFRTLKLSTPSFGDLNHLISATMSGVTCCLRFPGQLNSDLRKLAVNLIPFPRLHFFMVGFAPLTSRGSQQYRNLTVPELTQQMWDAKNMMCAADPRHGRYLTASAMFRGKMSTKEVDEQMLNVQNKNSSYFVEWIPNNVKSTVCDIPPTGLKMASTFIGNSTSIQEMFRRVSEQFTAMFRRKAFLHWYTGEGMDEMEFTEAESNMNDLVSEYQQYQDATADEEGEYEEEEAEYEQEETY	0.0824053	MREILHIQGGQCGNQIGSKFWEVVNLEHGIDQTGRYVGDSELQLERVNVYYNEASCGRYVPRAVLMDLEPGTMDSVRSGPYGQIFRPDNFVFGQSGAGNNWAKGHYTEGAELIDSVLDVVRKEAENCDCLQGFQVCHSLGGGTGSGMGTLLISKIREEYPDRMMMTFSVFPSPKVSDTVVEPYNATLSVHQLVENADECMVLDNEALYDICFRTLKLSTPSFGDLNHLISATMSGVTCCLRFPGQLNSDLRKLAVNLIPFPRLHFFMVGFAPLTSRGSQQYRNLTVPELTQQMWDAKNMMCAADPRHGRYLTASAMFRGKMSTKEVDEQMLNVQNKNSSYFVEWIPNNVKSTVCDIPPTGLKMASTFIGNSTSIQEMFRRVSEQFTAMFRRKAFLHWYTGEGMDEMEFTEAESNMNDLVSEYQQYQDATADEEGEYEEEEAEYEQEETY	0.129176	MREILHIQGGQCGNQIGSKFWEVVNLEHGIDQTGRYVGDSELQLERVNVYYNEASCGRYVPRAVLMDLEPGTMDSVRSGPYGQIFRPDNFVFGQSGAGNNWAKGHYTEGAELIDSVLDVVRKEAENCDCLQGFQVCHSLGGGTGSGMGTLLISKIREEYPDRMMMTFSVFPSPKVSDTVVEPYNATLSVHQLVENADECMVLDNEALYDICFRTLKLSTPSFGDLNHLISATMSGVTCCLRFPGQLNSDLRKLAVNLIPFPRLHFFMVGFAPLTSRGSQQYRNLTVPELTQQMWDAKNMMCAADPRHGRYLTASAMFRGKMSTKEVDEQMLNVQNKNSSYFVEWIPNNVKSTVCDIPPTGLKMASTFIGNSTSIQEMFRRVSEQFTAMFRRKAFLHWYTGEGMDEMEFTEAESNMNDLVSEYQQYQDATADEEGEYEEEEAEYEQEETY	0.129176	MREILHIQGGQCGNQIGSKFWEVVNLEHGIDQTGRYVGDSELQLERVNVYYNEASCGRYVPRAVLMDLEPGTMDSVRSGPYGQIFRPDNFVFGQSGAGNNWAKGHYTEGAELIDSVLDVVRKEAENCDCLQGFQVCHSLGGGTGSGMGTLLISKIREEYPDRMMMTFSVFPSPKVSDTVVEPYNATLSVHQLVENADECMVLDNEALYDICFRTLKLSTPSFGDLNHLISATMSGVTCCLRFPGQLNSDLRKLAVNLIPFPRLHFFMVGFAPLTSRGSQQYRNLTVPELTQQMWDAKNMMCAADPRHGRYLTASAMFRGKMSTKEVDEQMLNVQNKNSSYFVEWIPNNVKSTVCDIPPTGLKMASTFIGNSTSIQEMFRRVSEQFTAMFRRKAFLHWYTGEGMDEMEFTEAESNMNDLVSEYQQYQDATADEEGEYEEEEAEYEQEETY	0.374165	MREILHIQGGQCGNQIGSKFWEVVNLEHGIDQTGRYVGDSELQLERVNVYYNEASCGRYVPRAVLMDLEPGTMDSVRSGPYGQIFRPDNFVFGQSGAGNNWAKGHYTEGAELIDSVLDVVRKEAENCDCLQGFQVCHSLGGGTGSGMGTLLISKIREEYPDRMMMTFSVFPSPKVSDTVVEPYNATLSVHQLVENADECMVLDNEALYDICFRTLKLSTPSFGDLNHLISATMSGVTCCLRFPGQLNSDLRKLAVNLIPFPRLHFFMVGFAPLTSRGSQQYRNLTVPELTQQMWDAKNMMCAADPRHGRYLTASAMFRGKMSTKEVDEQMLNVQNKNSSYFVEWIPNNVKSTVCDIPPTGLKMASTFIGNSTSIQEMFRRVSEQFTAMFRRKAFLHWYTGEGMDEMEFTEAESNMNDLVSEYQQYQDATADEEGEYEEEEAEYEQEETY	0.316258	MREILHIQGGQCGNQIGSKFWEVVNLEHGIDQTGRYVGDSELQLERVNVYYNEASCGRYVPRAVLMDLEPGTMDSVRSGPYGQIFRPDNFVFGQSGAGNNWAKGHYTEGAELIDSVLDVVRKEAENCDCLQGFQVCHSLGGGTGSGMGTLLISKIREEYPDRMMMTFSVFPSPKVSDTVVEPYNATLSVHQLVENADECMVLDNEALYDICFRTLKLSTPSFGDLNHLISATMSGVTCCLRFPGQLNSDLRKLAVNLIPFPRLHFFMVGFAPLTSRGSQQYRNLTVPELTQQMWDAKNMMCAADPRHGRYLTASAMFRGKMSTKEVDEQMLNVQNKNSSYFVEWIPNNVKSTVCDIPPTGLKMASTFIGNSTSIQEMFRRVSEQFTAMFRRKAFLHWYTGEGMDEMEFTEAESNMNDLVSEYQQYQDATADEEGEYEEEEAEYEQEETY	0.242762	MREILHIQGGQCGNQIGSKFWEVVNLEHGIDQTGRYVGDSELQLERVNVYYNEASCGRYVPRAVLMDLEPGTMDSVRSGPYGQIFRPDNFVFGQSGAGNNWAKGHYTEGAELIDSVLDVVRKEAENCDCLQGFQVCHSLGGGTGSGMGTLLISKIREEYPDRMMMTFSVFPSPKVSDTVVEPYNATLSVHQLVENADECMVLDNEALYDICFRTLKLSTPSFGDLNHLISATMSGVTCCLRFPGQLNSDLRKLAVNLIPFPRLHFFMVGFAPLTSRGSQQYRNLTVPELTQQMWDAKNMMCAADPRHGRYLTASAMFRGKMSTKEVDEQMLNVQNKNSSYFVEWIPNNVKSTVCDIPPTGLKMASTFIGNSTSIQEMFRRVSEQFTAMFRRKAFLHWYTGEGMDEMEFTEAESNMNDLVSEYQQYQDATADEEGEYEEEEAEYEQEETY
576		AT1G79040.1	photosystem II subunit R	A0A178WET2; A0A384LAE0; A0A8T2GYH3; A0A8T2HIQ6; AT1G79040.1; ath:AT1G79040; P27202; Q0WWI7	14.577	0.278571	MAASVMLSSVTLKPAGFTVEKTAARGLPSLTRARPSFKIVASGVKKIKTDKPFGINGSMDLRDGVDASGRKGKGYGVYKYVDKYGANVDGYSPIYnEnEWSASGDVYKGGVTGLAIWAVTLAGILAGGALLVYNTSALAQ	0.157143	MAASVMLSSVTLKPAGFTVEKTAARGLPSLTRARPSFKIVASGVKKIKTDKPFGINGSMDLRDGVDASGRKGKGYGVYKYVDKYGANVDGYSPIYNENEWSASGDVYKGGVTGLAIWAVTLAGILAGGALLVYNTSALAQ	0.135714	MAASVMLSSVTLKPAGFTVEKTAARGLPSLTRARPSFKIVASGVKKIKTDKPFGINGSMDLRDGVDASGRKGKGYGVYKYVDKYGANVDGYSPIYNENEWSASGDVYKGGVTGLAIWAVTLAGILAGGALLVYNTSALAQ	0	No coverage.	0.157143	MAASVMLSSVTLKPAGFTVEKTAARGLPSLTRARPSFKIVASGVKKIKTDKPFGINGSMDLRDGVDASGRKGKGYGVYKYVDKYGANVDGYSPIYNENEWSASGDVYKGGVTGLAIWAVTLAGILAGGALLVYNTSALAQ	0.157143	MAASVMLSSVTLKPAGFTVEKTAARGLPSLTRARPSFKIVASGVKKIKTDKPFGINGSMDLRDGVDASGRKGKGYGVYKYVDKYGANVDGYSPIYNENEWSASGDVYKGGVTGLAIWAVTLAGILAGGALLVYNTSALAQ	0.357143	MAASVMLSSVTLKPAGFTVEKTAARGLPSLTRARPSFKIVASGVKKIKTDKPFGINGSMDLRDGVDASGRKGKGYGVYKYVDKYGAnVDGYSPIYnENEWSASGDVYKGGVTGLAIWAVTLAGILAGGALLVYNTSALAQ	0.342857	MAASVMLSSVTLKPAGFTVEKTAARGLPSLTRARPSFKIVASGVKKIKTDKPFGINGSMDLRDGVDASGRKGKGYGVYKYVDKYGANVDGYSPIYNENEWSASGDVYKGGVTGLAIWAVTLAGILAGGALLVYNTSALAQ	0.278571	MAASVMLSSVTLKPAGFTVEKTAARGLPSLTRARPSFKIVASGVKKIKTDKPFGINGSMDLRDGVDASGRKGKGYGVYKYVDKYGANVDGYSPIYNENEWSASGDVYKGGVTGLAIWAVTLAGILAGGALLVYNTSALAQ	0.1	MAASVMLSSVTLKPAGFTVEKTAARGLPSLTRARPSFKIVASGVKKIKTDKPFGINGSMDLRDGVDASGRKGKGYGVYKYVDKYGANVDGYSPIYNENEWSASGDVYKGGVTGLAIWAVTLAGILAGGALLVYNTSALAQ	0.342857	MAASVMLSSVTLKPAGFTVEKTAARGLPSLTRARPSFKIVASGVKKIKTDKPFGINGSMDLRDGVDASGRKGKGYGVYKYVDKYGANVDGYSPIYNENEWSASGDVYKGGVTGLAIWAVTLAGILAGGALLVYNTSALAQ	0.1	MAASVMLSSVTLKPAGFTVEKTAARGLPSLTRARPSFKIVASGVKKIKTDKPFGINGSMDLRDGVDASGRKGKGYGVYKYVDKYGANVDGYSPIYNENEWSASGDVYKGGVTGLAIWAVTLAGILAGGALLVYNTSALAQ	0.357143	MAASVMLSSVTLKPAGFTVEKTAARGLPSLTRARPSFKIVASGVKKIKTDKPFGINGSMDLRDGVDASGRKGKGYGVYKYVDKYGANVDGYSPIYNENEWSASGDVYKGGVTGLAIWAVTLAGILAGGALLVYNTSALAQ	0.357143	MAASVMLSSVTLKPAGFTVEKTAARGLPSLTRARPSFKIVASGVKKIKTDKPFGINGSMDLRDGVDASGRKGKGYGVYKYVDKYGANVDGYSPIYNENEWSASGDVYKGGVTGLAIWAVTLAGILAGGALLVYNTSALAQ	0.35	MAASVMLSSVTLKPAGFTVEKTAARGLPSLTRARPSFKIVASGVKKIKTDKPFGINGSMDLRDGVDASGRKGKGYGVYKYVDKYGANVDGYSPIYNENEWSASGDVYKGGVTGLAIWAVTLAGILAGGALLVYNTSALAQ	0.342857	MAASVMLSSVTLKPAGFTVEKTAARGLPSLTRARPSFKIVASGVKKIKTDKPFGINGSMDLRDGVDASGRKGKGYGVYKYVDKYGANVDGYSPIYNENEWSASGDVYKGGVTGLAIWAVTLAGILAGGALLVYNTSALAQ	0.171429	MAASVMLSSVTLKPAGFTVEKTAARGLPSLTRARPSFKIVASGVKKIKTDKPFGINGSMDLRDGVDASGRKGKGYGVYKYVDKYGANVDGYSPIYNENEWSASGDVYKGGVTGLAIWAVTLAGILAGGALLVYNTSALAQ	0.357143	MAASVMLSSVTLKPAGFTVEKTAARGLPSLTRARPSFKIVASGVKKIKTDKPFGINGSMDLRDGVDASGRKGKGYGVYKYVDKYGANVDGYSPIYNENEWSASGDVYKGGVTGLAIWAVTLAGILAGGALLVYNTSALAQ	0.342857	MAASVMLSSVTLKPAGFTVEKTAARGLPSLTRARPSFKIVASGVKKIKTDKPFGINGSMDLRDGVDASGRKGKGYGVYKYVDKYGANVDGYSPIYNENEWSASGDVYKGGVTGLAIWAVTLAGILAGGALLVYNTSALAQ	0.164286	MAASVMLSSVTLKPAGFTVEKTAARGLPSLTRARPSFKIVASGVKKIKTDKPFGINGSMDLRDGVDASGRKGKGYGVYKYVDKYGANVDGYSPIYNENEWSASGDVYKGGVTGLAIWAVTLAGILAGGALLVYNTSALAQ	0.342857	MAASVMLSSVTLKPAGFTVEKTAARGLPSLTRARPSFKIVASGVKKIKTDKPFGINGSMDLRDGVDASGRKGKGYGVYKYVDKYGANVDGYSPIYNENEWSASGDVYKGGVTGLAIWAVTLAGILAGGALLVYNTSALAQ	0.342857	MAASVMLSSVTLKPAGFTVEKTAARGLPSLTRARPSFKIVASGVKKIKTDKPFGINGSMDLRDGVDASGRKGKGYGVYKYVDKYGANVDGYSPIYNENEWSASGDVYKGGVTGLAIWAVTLAGILAGGALLVYNTSALAQ	0.342857	MAASVMLSSVTLKPAGFTVEKTAARGLPSLTRARPSFKIVASGVKKIKTDKPFGINGSMDLRDGVDASGRKGKGYGVYKYVDKYGANVDGYSPIYNENEWSASGDVYKGGVTGLAIWAVTLAGILAGGALLVYNTSALAQ	0.342857	MAASVMLSSVTLKPAGFTVEKTAARGLPSLTRARPSFKIVASGVKKIKTDKPFGINGSMDLRDGVDASGRKGKGYGVYKYVDKYGANVDGYSPIYNENEWSASGDVYKGGVTGLAIWAVTLAGILAGGALLVYNTSALAQ
577		AT2G28950.1	expansin A6	A0A178VZL6; A0A5S9X2B4; A0A8T2FQI4; A0A8T2G1C8; AT2G28950.1; ath:AT2G28950; O81065; Q38865; Q8LDV8	27.8	0	No coverage.	0	No coverage.	0	No coverage.	0	No coverage.	0	No coverage.	0	No coverage.	0.0311284	MAMLGLVLSVLTTILALSEARIPGVYNGGGWETAHATFYGGSDASGTMGGACGYGNLYSQGYGVNTAALSTALFNNGFSCGACFELKCASDPKWCHSGSPSIFITATNFCPPNFAQPSDNGGWCNPPRPHFDLAMPMFLKIAEYRAGIVPVSFRRVPCRKRGGIRFTINGFRYFNLVLVTNVAGAGNIVRLGVKGTHTSWMTMSRNWGQNWQSNSVLVGQSLSFRVTSSDRRSSTSWNIAPANWKFGQTFMGKNFRV	0.0311284	MAMLGLVLSVLTTILALSEARIPGVYNGGGWETAHATFYGGSDASGTMGGACGYGNLYSQGYGVNTAALSTALFNNGFSCGACFELKCASDPKWCHSGSPSIFITATNFCPPNFAQPSDNGGWCNPPRPHFDLAMPMFLKIAEYRAGIVPVSFRRVPCRKRGGIRFTINGFRYFNLVLVTNVAGAGNIVRLGVKGTHTSWMTMSRNWGQNWQSNSVLVGQSLSFRVTSSDRRSSTSWNIAPANWKFGQTFMGKNFRV	0	No coverage.	0	No coverage.	0	No coverage.	0	No coverage.	0.0311284	MAMLGLVLSVLTTILALSEARIPGVYNGGGWETAHATFYGGSDASGTMGGACGYGNLYSQGYGVNTAALSTALFNNGFSCGACFELKCASDPKWCHSGSPSIFITATNFCPPNFAQPSDNGGWCNPPRPHFDLAMPMFLKIAEYRAGIVPVSFRRVPCRKRGGIRFTINGFRYFNLVLVTNVAGAGNIVRLGVKGTHTSWMTMSRNWGQNWQSNSVLVGQSLSFRVTSSDRRSSTSWNIAPANWKFGQTFMGKNFRV	0.0311284	MAMLGLVLSVLTTILALSEARIPGVYNGGGWETAHATFYGGSDASGTMGGACGYGNLYSQGYGVNTAALSTALFNNGFSCGACFELKCASDPKWCHSGSPSIFITATNFCPPNFAQPSDNGGWCNPPRPHFDLAMPMFLKIAEYRAGIVPVSFRRVPCRKRGGIRFTINGFRYFNLVLVTNVAGAGNIVRLGVKGTHTSWMTMSRNWGQNWQSNSVLVGQSLSFRVTSSDRRSSTSWNIAPANWKFGQTFMGKNFRV	0.0311284	MAMLGLVLSVLTTILALSEARIPGVYNGGGWETAHATFYGGSDASGTMGGACGYGNLYSQGYGVNTAALSTALFNNGFSCGACFELKCASDPKWCHSGSPSIFITATNFCPPNFAQPSDNGGWCNPPRPHFDLAMPMFLKIAEYRAGIVPVSFRRVPCRKRGGIRFTINGFRYFNLVLVTNVAGAGNIVRLGVKGTHTSWMTMSRNWGQNWQSNSVLVGQSLSFRVTSSDRRSSTSWNIAPANWKFGQTFMGKNFRV	0.0311284	MAMLGLVLSVLTTILALSEARIPGVYNGGGWETAHATFYGGSDASGTMGGACGYGNLYSQGYGVNTAALSTALFNNGFSCGACFELKCASDPKWCHSGSPSIFITATNFCPPNFAQPSDNGGWCNPPRPHFDLAMPMFLKIAEYRAGIVPVSFRRVPCRKRGGIRFTINGFRYFNLVLVTNVAGAGNIVRLGVKGTHTSWMTMSRNWGQNWQSNSVLVGQSLSFRVTSSDRRSSTSWNIAPANWKFGQTFMGKNFRV	0.0311284	MAMLGLVLSVLTTILALSEARIPGVYNGGGWETAHATFYGGSDASGTMGGACGYGNLYSQGYGVNTAALSTALFNNGFSCGACFELKCASDPKWCHSGSPSIFITATNFCPPNFAQPSDNGGWCNPPRPHFDLAMPMFLKIAEYRAGIVPVSFRRVPCRKRGGIRFTINGFRYFNLVLVTNVAGAGNIVRLGVKGTHTSWMTMSRNWGQNWQSNSVLVGQSLSFRVTSSDRRSSTSWNIAPANWKFGQTFMGKNFRV	0.0311284	MAMLGLVLSVLTTILALSEARIPGVYNGGGWETAHATFYGGSDASGTMGGACGYGNLYSQGYGVNTAALSTALFNNGFSCGACFELKCASDPKWCHSGSPSIFITATNFCPPNFAQPSDNGGWCNPPRPHFDLAMPMFLKIAEYRAGIVPVSFRRVPCRKRGGIRFTINGFRYFNLVLVTNVAGAGNIVRLGVKGTHTSWMTMSRNWGQNWQSNSVLVGQSLSFRVTSSDRRSSTSWNIAPANWKFGQTFMGKNFRV	0.0311284	MAMLGLVLSVLTTILALSEARIPGVYNGGGWETAHATFYGGSDASGTMGGACGYGNLYSQGYGVNTAALSTALFNNGFSCGACFELKCASDPKWCHSGSPSIFITATNFCPPNFAQPSDNGGWCNPPRPHFDLAMPMFLKIAEYRAGIVPVSFRRVPCRKRGGIRFTINGFRYFNLVLVTNVAGAGNIVRLGVKGTHTSWMTMSRNWGQNWQSNSVLVGQSLSFRVTSSDRRSSTSWNIAPANWKFGQTFMGKNFRV	0.0311284	MAMLGLVLSVLTTILALSEARIPGVYNGGGWETAHATFYGGSDASGTMGGACGYGNLYSQGYGVNTAALSTALFNNGFSCGACFELKCASDPKWCHSGSPSIFITATNFCPPNFAQPSDNGGWCNPPRPHFDLAMPMFLKIAEYRAGIVPVSFRRVPCRKRGGIRFTINGFRYFNLVLVTNVAGAGNIVRLGVKGTHTSWMTMSRNWGQNWQSNSVLVGQSLSFRVTSSDRRSSTSWNIAPANWKFGQTFMGKNFRV	0.0311284	MAMLGLVLSVLTTILALSEARIPGVYNGGGWETAHATFYGGSDASGTMGGACGYGNLYSQGYGVNTAALSTALFNNGFSCGACFELKCASDPKWCHSGSPSIFITATNFCPPNFAQPSDNGGWCNPPRPHFDLAMPMFLKIAEYRAGIVPVSFRRVPCRKRGGIRFTINGFRYFNLVLVTNVAGAGNIVRLGVKGTHTSWMTMSRNWGQNWQSNSVLVGQSLSFRVTSSDRRSSTSWNIAPANWKFGQTFMGKNFRV	0.0311284	MAMLGLVLSVLTTILALSEARIPGVYNGGGWETAHATFYGGSDASGTMGGACGYGNLYSQGYGVNTAALSTALFNNGFSCGACFELKCASDPKWCHSGSPSIFITATNFCPPNFAQPSDNGGWCNPPRPHFDLAMPMFLKIAEYRAGIVPVSFRRVPCRKRGGIRFTINGFRYFNLVLVTNVAGAGNIVRLGVKGTHTSWMTMSRNWGQNWQSNSVLVGQSLSFRVTSSDRRSSTSWNIAPANWKFGQTFMGKNFRV	0.0311284	MAMLGLVLSVLTTILALSEARIPGVYNGGGWETAHATFYGGSDASGTMGGACGYGNLYSQGYGVNTAALSTALFNNGFSCGACFELKCASDPKWCHSGSPSIFITATNFCPPNFAQPSDNGGWCNPPRPHFDLAMPMFLKIAEYRAGIVPVSFRRVPCRKRGGIRFTINGFRYFNLVLVTNVAGAGNIVRLGVKGTHTSWMTMSRNWGQNWQSNSVLVGQSLSFRVTSSDRRSSTSWNIAPANWKFGQTFMGKNFRV	0.0311284	MAMLGLVLSVLTTILALSEARIPGVYNGGGWETAHATFYGGSDASGTMGGACGYGNLYSQGYGVNTAALSTALFNNGFSCGACFELKCASDPKWCHSGSPSIFITATNFCPPNFAQPSDNGGWCNPPRPHFDLAMPMFLKIAEYRAGIVPVSFRRVPCRKRGGIRFTINGFRYFNLVLVTNVAGAGNIVRLGVKGTHTSWMTMSRNWGQNWQSNSVLVGQSLSFRVTSSDRRSSTSWNIAPANWKFGQTFMGKNFRV
578		AT3G63410.1	S-adenosyl-L-methionine-dependent methyltransferases superfamily protein	A0A178VHS6; A0A5S9XNA9; A0A8T2F6D0; A0A8T2FW11; AT3G63410.1; ath:AT3G63410; Q1EC48; Q8LDQ3; Q94IE2; Q9LY74	37.903	0	No coverage.	0	No coverage.	0	No coverage.	0	No coverage.	0	No coverage.	0	No coverage.	0.139053	MASLMLNGAITFPKGLGSPGSNLHARSIPRPTLLSVTRTSTPRLSVATRCSSSSVSSSRPSAQPRFIQHKKEAYWFYRFLSIVYDHVINPGHWTEDMRDDALEPADLSHPDMRVVDVGGGTGFTTLGIVKTVKAKNVTILDQSPHQLAKAKQKEPLKECKIVEGDAEDLPFPTDYADRYVSAGSIEYWPDPQRGIREAYRVLKIGGKACLIGPVYPTFWLSRFFSDVWMLFPKEEEYIEWFKNAGFKDVQLKRIGPKWYRGVRRHGLIMGCSVTGVKPASGDSPLQLGPKEEDVEKPVNNPFSFLGRFLLGTLAAAWFVLIPIYMWIKDQIVPKDQPI	0.16568	MASLMLNGAITFPKGLGSPGSNLHARSIPRPTLLSVTRTSTPRLSVATRCSSSSVSSSRPSAQPRFIQHKKEAYWFYRFLSIVYDHVINPGHWTEDMRDDALEPADLSHPDMRVVDVGGGTGFTTLGIVKTVKAKNVTILDQSPHQLAKAKQKEPLKECKIVEGDAEDLPFPTDYADRYVSAGSIEYWPDPQRGIREAYRVLKIGGKACLIGPVYPTFWLSRFFSDVWMLFPKEEEYIEWFKNAGFKDVQLKRIGPKWYRGVRRHGLIMGCSVTGVKPASGDSPLQLGPKEEDVEKPVNNPFSFLGRFLLGTLAAAWFVLIPIYMWIKDQIVPKDQPI	0	No coverage.	0	No coverage.	0.0532544	MASLMLNGAITFPKGLGSPGSNLHARSIPRPTLLSVTRTSTPRLSVATRCSSSSVSSSRPSAQPRFIQHKKEAYWFYRFLSIVYDHVINPGHWTEDMRDDALEPADLSHPDMRVVDVGGGTGFTTLGIVKTVKAKNVTILDQSPHQLAKAKQKEPLKECKIVEGDAEDLPFPTDYADRYVSAGSIEYWPDPQRGIREAYRVLKIGGKACLIGPVYPTFWLSRFFSDVWMLFPKEEEYIEWFKNAGFKDVQLKRIGPKWYRGVRRHGLIMGCSVTGVKPASGDSPLQLGPKEEDVEKPVNNPFSFLGRFLLGTLAAAWFVLIPIYMWIKDQIVPKDQPI	0	No coverage.	0.0946746	MASLMLNGAITFPKGLGSPGSNLHARSIPRPTLLSVTRTSTPRLSVATRCSSSSVSSSRPSAQPRFIQHKKEAYWFYRFLSIVYDHVINPGHWTEDMRDDALEPADLSHPDMRVVDVGGGTGFTTLGIVKTVKAKNVTILDQSPHQLAKAKQKEPLKECKIVEGDAEDLPFPTDYADRYVSAGSIEYWPDPQRGIREAYRVLKIGGKACLIGPVYPTFWLSRFFSDVWMLFPKEEEYIEWFKNAGFKDVQLKRIGPKWYRGVRRHGLIMGCSVTGVKPASGDSPLQLGPKEEDVEKPVNNPFSFLGRFLLGTLAAAWFVLIPIYMWIKDQIVPKDQPI	0.139053	MASLMLNGAITFPKGLGSPGSNLHARSIPRPTLLSVTRTSTPRLSVATRCSSSSVSSSRPSAQPRFIQHKKEAYWFYRFLSIVYDHVINPGHWTEDMRDDALEPADLSHPDMRVVDVGGGTGFTTLGIVKTVKAKNVTILDQSPHQLAKAKQKEPLKECKIVEGDAEDLPFPTDYADRYVSAGSIEYWPDPQRGIREAYRVLKIGGKACLIGPVYPTFWLSRFFSDVWMLFPKEEEYIEWFKNAGFKDVQLKRIGPKWYRGVRRHGLIMGCSVTGVKPASGDSPLQLGPKEEDVEKPVNNPFSFLGRFLLGTLAAAWFVLIPIYMWIKDQIVPKDQPI	0.139053	MASLMLNGAITFPKGLGSPGSNLHARSIPRPTLLSVTRTSTPRLSVATRCSSSSVSSSRPSAQPRFIQHKKEAYWFYRFLSIVYDHVINPGHWTEDMRDDALEPADLSHPDMRVVDVGGGTGFTTLGIVKTVKAKNVTILDQSPHQLAKAKQKEPLKECKIVEGDAEDLPFPTDYADRYVSAGSIEYWPDPQRGIREAYRVLKIGGKACLIGPVYPTFWLSRFFSDVWMLFPKEEEYIEWFKNAGFKDVQLKRIGPKWYRGVRRHGLIMGCSVTGVKPASGDSPLQLGPKEEDVEKPVNNPFSFLGRFLLGTLAAAWFVLIPIYMWIKDQIVPKDQPI	0.0946746	MASLMLNGAITFPKGLGSPGSNLHARSIPRPTLLSVTRTSTPRLSVATRCSSSSVSSSRPSAQPRFIQHKKEAYWFYRFLSIVYDHVINPGHWTEDMRDDALEPADLSHPDMRVVDVGGGTGFTTLGIVKTVKAKNVTILDQSPHQLAKAKQKEPLKECKIVEGDAEDLPFPTDYADRYVSAGSIEYWPDPQRGIREAYRVLKIGGKACLIGPVYPTFWLSRFFSDVWMLFPKEEEYIEWFKNAGFKDVQLKRIGPKWYRGVRRHGLIMGCSVTGVKPASGDSPLQLGPKEEDVEKPVNNPFSFLGRFLLGTLAAAWFVLIPIYMWIKDQIVPKDQPI	0.0946746	MASLMLNGAITFPKGLGSPGSNLHARSIPRPTLLSVTRTSTPRLSVATRCSSSSVSSSRPSAQPRFIQHKKEAYWFYRFLSIVYDHVINPGHWTEDMRDDALEPADLSHPDMRVVDVGGGTGFTTLGIVKTVKAKNVTILDQSPHQLAKAKQKEPLKECKIVEGDAEDLPFPTDYADRYVSAGSIEYWPDPQRGIREAYRVLKIGGKACLIGPVYPTFWLSRFFSDVWMLFPKEEEYIEWFKNAGFKDVQLKRIGPKWYRGVRRHGLIMGCSVTGVKPASGDSPLQLGPKEEDVEKPVNNPFSFLGRFLLGTLAAAWFVLIPIYMWIKDQIVPKDQPI	0.0946746	MASLMLNGAITFPKGLGSPGSNLHARSIPRPTLLSVTRTSTPRLSVATRCSSSSVSSSRPSAQPRFIQHKKEAYWFYRFLSIVYDHVINPGHWTEDMRDDALEPADLSHPDMRVVDVGGGTGFTTLGIVKTVKAKNVTILDQSPHQLAKAKQKEPLKECKIVEGDAEDLPFPTDYADRYVSAGSIEYWPDPQRGIREAYRVLKIGGKACLIGPVYPTFWLSRFFSDVWMLFPKEEEYIEWFKNAGFKDVQLKRIGPKWYRGVRRHGLIMGCSVTGVKPASGDSPLQLGPKEEDVEKPVNNPFSFLGRFLLGTLAAAWFVLIPIYMWIKDQIVPKDQPI	0.0946746	MASLMLNGAITFPKGLGSPGSNLHARSIPRPTLLSVTRTSTPRLSVATRCSSSSVSSSRPSAQPRFIQHKKEAYWFYRFLSIVYDHVINPGHWTEDMRDDALEPADLSHPDMRVVDVGGGTGFTTLGIVKTVKAKNVTILDQSPHQLAKAKQKEPLKECKIVEGDAEDLPFPTDYADRYVSAGSIEYWPDPQRGIREAYRVLKIGGKACLIGPVYPTFWLSRFFSDVWMLFPKEEEYIEWFKNAGFKDVQLKRIGPKWYRGVRRHGLIMGCSVTGVKPASGDSPLQLGPKEEDVEKPVNNPFSFLGRFLLGTLAAAWFVLIPIYMWIKDQIVPKDQPI	0.0946746	MASLMLNGAITFPKGLGSPGSNLHARSIPRPTLLSVTRTSTPRLSVATRCSSSSVSSSRPSAQPRFIQHKKEAYWFYRFLSIVYDHVINPGHWTEDMRDDALEPADLSHPDMRVVDVGGGTGFTTLGIVKTVKAKNVTILDQSPHQLAKAKQKEPLKECKIVEGDAEDLPFPTDYADRYVSAGSIEYWPDPQRGIREAYRVLKIGGKACLIGPVYPTFWLSRFFSDVWMLFPKEEEYIEWFKNAGFKDVQLKRIGPKWYRGVRRHGLIMGCSVTGVKPASGDSPLQLGPKEEDVEKPVNNPFSFLGRFLLGTLAAAWFVLIPIYMWIKDQIVPKDQPI	0.0946746	MASLMLNGAITFPKGLGSPGSNLHARSIPRPTLLSVTRTSTPRLSVATRCSSSSVSSSRPSAQPRFIQHKKEAYWFYRFLSIVYDHVINPGHWTEDMRDDALEPADLSHPDMRVVDVGGGTGFTTLGIVKTVKAKNVTILDQSPHQLAKAKQKEPLKECKIVEGDAEDLPFPTDYADRYVSAGSIEYWPDPQRGIREAYRVLKIGGKACLIGPVYPTFWLSRFFSDVWMLFPKEEEYIEWFKNAGFKDVQLKRIGPKWYRGVRRHGLIMGCSVTGVKPASGDSPLQLGPKEEDVEKPVNNPFSFLGRFLLGTLAAAWFVLIPIYMWIKDQIVPKDQPI	0.0946746	MASLMLNGAITFPKGLGSPGSNLHARSIPRPTLLSVTRTSTPRLSVATRCSSSSVSSSRPSAQPRFIQHKKEAYWFYRFLSIVYDHVINPGHWTEDMRDDALEPADLSHPDMRVVDVGGGTGFTTLGIVKTVKAKNVTILDQSPHQLAKAKQKEPLKECKIVEGDAEDLPFPTDYADRYVSAGSIEYWPDPQRGIREAYRVLKIGGKACLIGPVYPTFWLSRFFSDVWMLFPKEEEYIEWFKNAGFKDVQLKRIGPKWYRGVRRHGLIMGCSVTGVKPASGDSPLQLGPKEEDVEKPVNNPFSFLGRFLLGTLAAAWFVLIPIYMWIKDQIVPKDQPI	0.0946746	MASLMLNGAITFPKGLGSPGSNLHARSIPRPTLLSVTRTSTPRLSVATRCSSSSVSSSRPSAQPRFIQHKKEAYWFYRFLSIVYDHVINPGHWTEDMRDDALEPADLSHPDMRVVDVGGGTGFTTLGIVKTVKAKNVTILDQSPHQLAKAKQKEPLKECKIVEGDAEDLPFPTDYADRYVSAGSIEYWPDPQRGIREAYRVLKIGGKACLIGPVYPTFWLSRFFSDVWMLFPKEEEYIEWFKNAGFKDVQLKRIGPKWYRGVRRHGLIMGCSVTGVKPASGDSPLQLGPKEEDVEKPVNNPFSFLGRFLLGTLAAAWFVLIPIYMWIKDQIVPKDQPI	0.0946746	MASLMLNGAITFPKGLGSPGSNLHARSIPRPTLLSVTRTSTPRLSVATRCSSSSVSSSRPSAQPRFIQHKKEAYWFYRFLSIVYDHVINPGHWTEDMRDDALEPADLSHPDMRVVDVGGGTGFTTLGIVKTVKAKNVTILDQSPHQLAKAKQKEPLKECKIVEGDAEDLPFPTDYADRYVSAGSIEYWPDPQRGIREAYRVLKIGGKACLIGPVYPTFWLSRFFSDVWMLFPKEEEYIEWFKNAGFKDVQLKRIGPKWYRGVRRHGLIMGCSVTGVKPASGDSPLQLGPKEEDVEKPVNNPFSFLGRFLLGTLAAAWFVLIPIYMWIKDQIVPKDQPI
579		AT3G04790.1	Ribose 5-phosphate isomerase, type A protein	A0A178V804; A0A8T2EJ82; A0A8T2F363; AT3G04790.1; ath:AT3G04790; Q8L9K5; Q9S726	29.287	0.0543478	MASLSFVSSSHLTLRTPSIALRSTGSSPRTSVSFSVKAQSVALSQDDLKKLAAEKAVEAIKPGMVLGLGTGSTAAFAVDQIGKLLSSGELYDIVGIPTSKRTEEQARSLGIPLVGLDTHPRIDLAIDGADEVDPNLDLVKGRGGALLREKMVEAVADKFIVVADDTKLVTGLGGSGLAMPVEVVQFCWNFNLIRLQDLFKEFGCESKLRVDGDGKPYVTDNSNYIIDLYFKTPLKDGFAAAKEIGKFQGVVEHGLFLGMATSVIIAGKNGVEVMTK	0.0543478	MASLSFVSSSHLTLRTPSIALRSTGSSPRTSVSFSVKAQSVALSQDDLKKLAAEKAVEAIKPGMVLGLGTGSTAAFAVDQIGKLLSSGELYDIVGIPTSKRTEEQARSLGIPLVGLDTHPRIDLAIDGADEVDPNLDLVKGRGGALLREKMVEAVADKFIVVADDTKLVTGLGGSGLAMPVEVVQFCWNFNLIRLQDLFKEFGCESKLRVDGDGKPYVTDNSNYIIDLYFKTPLKDGFAAAKEIGKFQGVVEHGLFLGMATSVIIAGKNGVEVMTK	0.0543478	MASLSFVSSSHLTLRTPSIALRSTGSSPRTSVSFSVKAQSVALSQDDLKKLAAEKAVEAIKPGMVLGLGTGSTAAFAVDQIGKLLSSGELYDIVGIPTSKRTEEQARSLGIPLVGLDTHPRIDLAIDGADEVDPNLDLVKGRGGALLREKMVEAVADKFIVVADDTKLVTGLGGSGLAMPVEVVQFCWNFNLIRLQDLFKEFGCESKLRVDGDGKPYVTDNSNYIIDLYFKTPLKDGFAAAKEIGKFQGVVEHGLFLGMATSVIIAGKNGVEVMTK	0	No coverage.	0.0869565	MASLSFVSSSHLTLRTPSIALRSTGSSPRTSVSFSVKAQSVALSQDDLKKLAAEKAVEAIKPGMVLGLGTGSTAAFAVDQIGKLLSSGELYDIVGIPTSKRTEEQARSLGIPLVGLDTHPRIDLAIDGADEVDPNLDLVKGRGGALLREKMVEAVADKFIVVADDTKLVTGLGGSGLAMPVEVVQFCWNFNLIRLQDLFKEFGCESKLRVDGDGKPYVTDNSNYIIDLYFKTPLKDGFAAAKEIGKFQGVVEHGLFLGMATSVIIAGKNGVEVMTK	0.0869565	MASLSFVSSSHLTLRTPSIALRSTGSSPRTSVSFSVKAQSVALSQDDLKKLAAEKAVEAIKPGMVLGLGTGSTAAFAVDQIGKLLSSGELYDIVGIPTSKRTEEQARSLGIPLVGLDTHPRIDLAIDGADEVDPNLDLVKGRGGALLREKMVEAVADKFIVVADDTKLVTGLGGSGLAMPVEVVQFCWNFNLIRLQDLFKEFGCESKLRVDGDGKPYVTDNSNYIIDLYFKTPLKDGFAAAKEIGKFQGVVEHGLFLGMATSVIIAGKNGVEVMTK	0.26087	MASLSFVSSSHLTLRTPSIALRSTGSSPRTSVSFSVKAQSVALSQDDLKKLAAEKAVEAIKPGMVLGLGTGSTAAFAVDQIGKLLSSGELYDIVGIPTSKRTEEQARSLGIPLVGLDTHPRIDLAIDGADEVDPNLDLVKGRGGALLREKMVEAVADKFIVVADDTKLVTGLGGSGLAMPVEVVQFCWNFNLIRLQDLFKEFGCESKLRVDGDGKPYVTDNSNYIIDLYFKTPLKDGFAAAKEIGKFQGVVEHGLFLGMATSVIIAGKNGVEVMTK	0.26087	MASLSFVSSSHLTLRTPSIALRSTGSSPRTSVSFSVKAQSVALSQDDLKKLAAEKAVEAIKPGMVLGLGTGSTAAFAVDQIGKLLSSGELYDIVGIPTSKRTEEQARSLGIPLVGLDTHPRIDLAIDGADEVDPNLDLVKGRGGALLREKMVEAVADKFIVVADDTKLVTGLGGSGLAMPVEVVQFCWNFNLIRLQDLFKEFGCESKLRVDGDGKPYVTDNSNYIIDLYFKTPLKDGFAAAKEIGKFQGVVEHGLFLGMATSVIIAGKNGVEVMTK	0.0869565	MASLSFVSSSHLTLRTPSIALRSTGSSPRTSVSFSVKAQSVALSQDDLKKLAAEKAVEAIKPGMVLGLGTGSTAAFAVDQIGKLLSSGELYDIVGIPTSKRTEEQARSLGIPLVGLDTHPRIDLAIDGADEVDPNLDLVKGRGGALLREKMVEAVADKFIVVADDTKLVTGLGGSGLAMPVEVVQFCWNFNLIRLQDLFKEFGCESKLRVDGDGKPYVTDNSNYIIDLYFKTPLKDGFAAAKEIGKFQGVVEHGLFLGMATSVIIAGKNGVEVMTK	0.0543478	MASLSFVSSSHLTLRTPSIALRSTGSSPRTSVSFSVKAQSVALSQDDLKKLAAEKAVEAIKPGMVLGLGTGSTAAFAVDQIGKLLSSGELYDIVGIPTSKRTEEQARSLGIPLVGLDTHPRIDLAIDGADEVDPNLDLVKGRGGALLREKMVEAVADKFIVVADDTKLVTGLGGSGLAMPVEVVQFCWNFNLIRLQDLFKEFGCESKLRVDGDGKPYVTDNSNYIIDLYFKTPLKDGFAAAKEIGKFQGVVEHGLFLGMATSVIIAGKNGVEVMTK	0.192029	MASLSFVSSSHLTLRTPSIALRSTGSSPRTSVSFSVKAQSVALSQDDLKKLAAEKAVEAIKPGMVLGLGTGSTAAFAVDQIGKLLSSGELYDIVGIPTSKRTEEQARSLGIPLVGLDTHPRIDLAIDGADEVDPNLDLVKGRGGALLREKMVEAVADKFIVVADDTKLVTGLGGSGLAMPVEVVQFCWNFNLIRLQDLFKEFGCESKLRVDGDGKPYVTDNSNYIIDLYFKTPLKDGFAAAKEIGKFQGVVEHGLFLGMATSVIIAGKNGVEVMTK	0.0869565	MASLSFVSSSHLTLRTPSIALRSTGSSPRTSVSFSVKAQSVALSQDDLKKLAAEKAVEAIKPGMVLGLGTGSTAAFAVDQIGKLLSSGELYDIVGIPTSKRTEEQARSLGIPLVGLDTHPRIDLAIDGADEVDPNLDLVKGRGGALLREKMVEAVADKFIVVADDTKLVTGLGGSGLAMPVEVVQFCWNFNLIRLQDLFKEFGCESKLRVDGDGKPYVTDNSNYIIDLYFKTPLKDGFAAAKEIGKFQGVVEHGLFLGMATSVIIAGKNGVEVMTK	0.192029	MASLSFVSSSHLTLRTPSIALRSTGSSPRTSVSFSVKAQSVALSQDDLKKLAAEKAVEAIKPGMVLGLGTGSTAAFAVDQIGKLLSSGELYDIVGIPTSKRTEEQARSLGIPLVGLDTHPRIDLAIDGADEVDPNLDLVKGRGGALLREKMVEAVADKFIVVADDTKLVTGLGGSGLAMPVEVVQFCWNFNLIRLQDLFKEFGCESKLRVDGDGKPYVTDNSNYIIDLYFKTPLKDGFAAAKEIGKFQGVVEHGLFLGMATSVIIAGKNGVEVMTK	0.322464	MASLSFVSSSHLTLRTPSIALRSTGSSPRTSVSFSVKAQSVALSQDDLKKLAAEKAVEAIKPGMVLGLGTGSTAAFAVDQIGKLLSSGELYDIVGIPTSKRTEEQARSLGIPLVGLDTHPRIDLAIDGADEVDPNLDLVKGRGGALLREKMVEAVADKFIVVADDTKLVTGLGGSGLAMPVEVVQFCWNFNLIRLQDLFKEFGCESKLRVDGDGKPYVTDNSNYIIDLYFKTPLKDGFAAAKEIGKFQGVVEHGLFLGMATSVIIAGKNGVEVMTK	0.322464	MASLSFVSSSHLTLRTPSIALRSTGSSPRTSVSFSVKAQSVALSQDDLKKLAAEKAVEAIKPGMVLGLGTGSTAAFAVDQIGKLLSSGELYDIVGIPTSKRTEEQARSLGIPLVGLDTHPRIDLAIDGADEVDPNLDLVKGRGGALLREKMVEAVADKFIVVADDTKLVTGLGGSGLAMPVEVVQFCWNFNLIRLQDLFKEFGCESKLRVDGDGKPYVTDNSNYIIDLYFKTPLKDGFAAAKEIGKFQGVVEHGLFLGMATSVIIAGKNGVEVMTK	0.235507	MASLSFVSSSHLTLRTPSIALRSTGSSPRTSVSFSVKAQSVALSQDDLKKLAAEKAVEAIKPGMVLGLGTGSTAAFAVDQIGKLLSSGELYDIVGIPTSKRTEEQARSLGIPLVGLDTHPRIDLAIDGADEVDPNLDLVKGRGGALLREKMVEAVADKFIVVADDTKLVTGLGGSGLAMPVEVVQFCWNFNLIRLQDLFKEFGCESKLRVDGDGKPYVTDNSNYIIDLYFKTPLKDGFAAAKEIGKFQGVVEHGLFLGMATSVIIAGKNGVEVMTK	0.166667	MASLSFVSSSHLTLRTPSIALRSTGSSPRTSVSFSVKAQSVALSQDDLKKLAAEKAVEAIKPGMVLGLGTGSTAAFAVDQIGKLLSSGELYDIVGIPTSKRTEEQARSLGIPLVGLDTHPRIDLAIDGADEVDPNLDLVKGRGGALLREKMVEAVADKFIVVADDTKLVTGLGGSGLAMPVEVVQFCWNFNLIRLQDLFKEFGCESKLRVDGDGKPYVTDNSNYIIDLYFKTPLKDGFAAAKEIGKFQGVVEHGLFLGMATSVIIAGKNGVEVMTK	0.166667	MASLSFVSSSHLTLRTPSIALRSTGSSPRTSVSFSVKAQSVALSQDDLKKLAAEKAVEAIKPGMVLGLGTGSTAAFAVDQIGKLLSSGELYDIVGIPTSKRTEEQARSLGIPLVGLDTHPRIDLAIDGADEVDPNLDLVKGRGGALLREKMVEAVADKFIVVADDTKLVTGLGGSGLAMPVEVVQFCWNFNLIRLQDLFKEFGCESKLRVDGDGKPYVTDNSNYIIDLYFKTPLKDGFAAAKEIGKFQGVVEHGLFLGMATSVIIAGKNGVEVMTK	0.166667	MASLSFVSSSHLTLRTPSIALRSTGSSPRTSVSFSVKAQSVALSQDDLKKLAAEKAVEAIKPGMVLGLGTGSTAAFAVDQIGKLLSSGELYDIVGIPTSKRTEEQARSLGIPLVGLDTHPRIDLAIDGADEVDPNLDLVKGRGGALLREKMVEAVADKFIVVADDTKLVTGLGGSGLAMPVEVVQFCWNFNLIRLQDLFKEFGCESKLRVDGDGKPYVTDNSNYIIDLYFKTPLKDGFAAAKEIGKFQGVVEHGLFLGMATSVIIAGKNGVEVMTK	0.166667	MASLSFVSSSHLTLRTPSIALRSTGSSPRTSVSFSVKAQSVALSQDDLKKLAAEKAVEAIKPGMVLGLGTGSTAAFAVDQIGKLLSSGELYDIVGIPTSKRTEEQARSLGIPLVGLDTHPRIDLAIDGADEVDPNLDLVKGRGGALLREKMVEAVADKFIVVADDTKLVTGLGGSGLAMPVEVVQFCWNFNLIRLQDLFKEFGCESKLRVDGDGKPYVTDNSNYIIDLYFKTPLKDGFAAAKEIGKFQGVVEHGLFLGMATSVIIAGKNGVEVMTK	0.235507	MASLSFVSSSHLTLRTPSIALRSTGSSPRTSVSFSVKAQSVALSQDDLKKLAAEKAVEAIKPGMVLGLGTGSTAAFAVDQIGKLLSSGELYDIVGIPTSKRTEEQARSLGIPLVGLDTHPRIDLAIDGADEVDPNLDLVKGRGGALLREKMVEAVADKFIVVADDTKLVTGLGGSGLAMPVEVVQFCWNFNLIRLQDLFKEFGCESKLRVDGDGKPYVTDNSNYIIDLYFKTPLKDGFAAAKEIGKFQGVVEHGLFLGMATSVIIAGKNGVEVMTK	0.235507	MASLSFVSSSHLTLRTPSIALRSTGSSPRTSVSFSVKAQSVALSQDDLKKLAAEKAVEAIKPGMVLGLGTGSTAAFAVDQIGKLLSSGELYDIVGIPTSKRTEEQARSLGIPLVGLDTHPRIDLAIDGADEVDPNLDLVKGRGGALLREKMVEAVADKFIVVADDTKLVTGLGGSGLAMPVEVVQFCWNFNLIRLQDLFKEFGCESKLRVDGDGKPYVTDNSNYIIDLYFKTPLKDGFAAAKEIGKFQGVVEHGLFLGMATSVIIAGKNGVEVMTK	0.235507	MASLSFVSSSHLTLRTPSIALRSTGSSPRTSVSFSVKAQSVALSQDDLKKLAAEKAVEAIKPGMVLGLGTGSTAAFAVDQIGKLLSSGELYDIVGIPTSKRTEEQARSLGIPLVGLDTHPRIDLAIDGADEVDPNLDLVKGRGGALLREKMVEAVADKFIVVADDTKLVTGLGGSGLAMPVEVVQFCWNFNLIRLQDLFKEFGCESKLRVDGDGKPYVTDNSNYIIDLYFKTPLKDGFAAAKEIGKFQGVVEHGLFLGMATSVIIAGKNGVEVMTK	0.166667	MASLSFVSSSHLTLRTPSIALRSTGSSPRTSVSFSVKAQSVALSQDDLKKLAAEKAVEAIKPGMVLGLGTGSTAAFAVDQIGKLLSSGELYDIVGIPTSKRTEEQARSLGIPLVGLDTHPRIDLAIDGADEVDPNLDLVKGRGGALLREKMVEAVADKFIVVADDTKLVTGLGGSGLAMPVEVVQFCWNFNLIRLQDLFKEFGCESKLRVDGDGKPYVTDNSNYIIDLYFKTPLKDGFAAAKEIGKFQGVVEHGLFLGMATSVIIAGKNGVEVMTK
580		AT5G38660.1	acclimation of photosynthesis to environment	A0A178US93; A0A384KYJ2; A0A8T2CXV0; AT5G38660.1; Q2HIR7	31.417	0	No coverage.	0	No coverage.	0	No coverage.	0	No coverage.	0	No coverage.	0	No coverage.	0.034965	MGSITVAPGTTVLFSSRRLDLCGRRHENLSVVSSSQPSLMPKQRWLYIPETRLKREVLKLDVVGRAADSTSSSPSVASGDRTLIPDDEFTLAKISFGVIGLGLGVSLLSYGFGAYFTILPGTEWSAIMLTYGFPLSIIGMALKYAELKPVPCLSYSDAVKLRESCATPILTQVRNDVTRYRYGDEQHLEEALKRIFQYGLGGGIPRRSAPILQLIREEVLTDGRYCVVLVFEAKALTLSDFEKRQAKFTSFFGPNITAEVGKGESENLYEVRLISNLSTNSVSSTS	0.034965	MGSITVAPGTTVLFSSRRLDLCGRRHENLSVVSSSQPSLMPKQRWLYIPETRLKREVLKLDVVGRAADSTSSSPSVASGDRTLIPDDEFTLAKISFGVIGLGLGVSLLSYGFGAYFTILPGTEWSAIMLTYGFPLSIIGMALKYAELKPVPCLSYSDAVKLRESCATPILTQVRNDVTRYRYGDEQHLEEALKRIFQYGLGGGIPRRSAPILQLIREEVLTDGRYCVVLVFEAKALTLSDFEKRQAKFTSFFGPNITAEVGKGESENLYEVRLISNLSTNSVSSTS	0	No coverage.	0	No coverage.	0	No coverage.	0	No coverage.	0.034965	MGSITVAPGTTVLFSSRRLDLCGRRHENLSVVSSSQPSLMPKQRWLYIPETRLKREVLKLDVVGRAADSTSSSPSVASGDRTLIPDDEFTLAKISFGVIGLGLGVSLLSYGFGAYFTILPGTEWSAIMLTYGFPLSIIGMALKYAELKPVPCLSYSDAVKLRESCATPILTQVRNDVTRYRYGDEQHLEEALKRIFQYGLGGGIPRRSAPILQLIREEVLTDGRYCVVLVFEAKALTLSDFEKRQAKFTSFFGPNITAEVGKGESENLYEVRLISNLSTNSVSSTS	0.034965	MGSITVAPGTTVLFSSRRLDLCGRRHENLSVVSSSQPSLMPKQRWLYIPETRLKREVLKLDVVGRAADSTSSSPSVASGDRTLIPDDEFTLAKISFGVIGLGLGVSLLSYGFGAYFTILPGTEWSAIMLTYGFPLSIIGMALKYAELKPVPCLSYSDAVKLRESCATPILTQVRNDVTRYRYGDEQHLEEALKRIFQYGLGGGIPRRSAPILQLIREEVLTDGRYCVVLVFEAKALTLSDFEKRQAKFTSFFGPNITAEVGKGESENLYEVRLISNLSTNSVSSTS	0	No coverage.	0.041958	MGSITVAPGTTVLFSSRRLDLCGRRHENLSVVSSSQPSLMPKQRWLYIPETRLKREVLKLDVVGRAADSTSSSPSVASGDRTLIPDDEFTLAKISFGVIGLGLGVSLLSYGFGAYFTILPGTEWSAIMLTYGFPLSIIGMALKYAELKPVPCLSYSDAVKLRESCATPILTQVRNDVTRYRYGDEQHLEEALKRIFQYGLGGGIPRRSAPILQLIREEVLTDGRYCVVLVFEAKALTLSDFEKRQAKFTSFFGPNITAEVGKGESENLYEVRLISNLSTNSVSSTS	0.034965	MGSITVAPGTTVLFSSRRLDLCGRRHENLSVVSSSQPSLMPKQRWLYIPETRLKREVLKLDVVGRAADSTSSSPSVASGDRTLIPDDEFTLAKISFGVIGLGLGVSLLSYGFGAYFTILPGTEWSAIMLTYGFPLSIIGMALKYAELKPVPCLSYSDAVKLRESCATPILTQVRNDVTRYRYGDEQHLEEALKRIFQYGLGGGIPRRSAPILQLIREEVLTDGRYCVVLVFEAKALTLSDFEKRQAKFTSFFGPNITAEVGKGESENLYEVRLISNLSTNSVSSTS	0	No coverage.	0	No coverage.	0	No coverage.	0	No coverage.	0	No coverage.	0	No coverage.	0	No coverage.
581		AT5G02570.1	Histone superfamily protein	A0A7G2F822; AT5G02570.1; ath:AT5G02570; Q9LZ45	14.535	0.113636	MAPKAEKKPAEKAPAPKAEKKIAKEGGTSEIVKKKKKTKKSTETYKIYIFKVLKQVHPDIGISGKAMGIMNSFINDIFEKLAQESSRLARYNKKPTITSREIQTAVRLVLPGELAKHAVSEGTKAVTKFTSS	0.121212	MAPKAEKKPAEKAPAPKAEKKIAKEGGTSEIVKKKKKTKKSTETYKIYIFKVLKQVHPDIGISGKAMGIMNSFINDIFEKLAQESSRLARYNKKPTITSREIQTAVRLVLPGELAKHAVSEGTKAVTKFTSS	0.0606061	MAPKAEKKPAEKAPAPKAEKKIAKEGGTSEIVKKKKKTKKSTETYKIYIFKVLKQVHPDIGISGKAMGIMNSFINDIFEKLAQESSRLARYNKKPTITSREIQTAVRLVLPGELAKHAVSEGTKAVTKFTSS	0.0606061	MAPKAEKKPAEKAPAPKAEKKIAKEGGTSEIVKKKKKTKKSTETYKIYIFKVLKQVHPDIGISGKAMGIMNSFINDIFEKLAQESSRLARYNKKPTITSREIQTAVRLVLPGELAKHAVSEGTKAVTKFTSS	0.121212	MAPKAEKKPAEKAPAPKAEKKIAKEGGTSEIVKKKKKTKKSTETYKIYIFKVLKQVHPDIGISGKAMGIMNSFINDIFEKLAQESSRLARYNKKPTITSREIQTAVRLVLPGELAKHAVSEGTKAVTKFTSS	0.0606061	MAPKAEKKPAEKAPAPKAEKKIAKEGGTSEIVKKKKKTKKSTETYKIYIFKVLKQVHPDIGISGKAMGIMNSFINDIFEKLAQESSRLARYNKKPTITSREIQTAVRLVLPGELAKHAVSEGTKAVTKFTSS	0.181818	MAPKAEKKPAEKAPAPKAEKKIAKEGGTSEIVKKKKKTKKSTETYKIYIFKVLKQVHPDIGISGKAMGIMNSFINDIFEKLAQESSRLARYNKKPTITSREIQTAVRLVLPGELAKHAVSEGTKAVTKFTSS	0.181818	MAPKAEKKPAEKAPAPKAEKKIAKEGGTSEIVKKKKKTKKSTETYKIYIFKVLKQVHPDIGISGKAMGIMNSFINDIFEKLAQESSRLARYNKKPTITSREIQTAVRLVLPGELAKHAVSEGTKAVTKFTSS	0.0606061	MAPKAEKKPAEKAPAPKAEKKIAKEGGTSEIVKKKKKTKKSTETYKIYIFKVLKQVHPDIGISGKAMGIMNSFINDIFEKLAQESSRLARYNKKPTITSREIQTAVRLVLPGELAKHAVSEGTKAVTKFTSS	0.0606061	MAPKAEKKPAEKAPAPKAEKKIAKEGGTSEIVKKKKKTKKSTETYKIYIFKVLKQVHPDIGISGKAMGIMNSFINDIFEKLAQESSRLARYNKKPTITSREIQTAVRLVLPGELAKHAVSEGTKAVTKFTSS	0.242424	MAPKAEKKPAEKAPAPKAEKKIAKEGGTSEIVKKKKKTKKSTETYKIYIFKVLKQVHPDIGISGKAMGIMNSFINDIFEKLAQESSRLARYNKKPTITSREIQTAVRLVLPGELAKHAVSEGTKAVTKFTSS	0.128788	MAPKAEKKPAEKAPAPKAEKKIAKEGGTSEIVKKKKKTKKSTETYKIYIFKVLKQVHPDIGISGKAMGIMNSFINDIFEKLAQESSRLARYNKKPTITSREIQTAVRLVLPGELAKHAVSEGTKAVTKFTSS	0.242424	MAPKAEKKPAEKAPAPKAEKKIAKEGGTSEIVKKKKKTKKSTETYKIYIFKVLKQVHPDIGISGKAMGIMNSFINDIFEKLAQESSRLARYNKKPTITSREIQTAVRLVLPGELAKHAVSEGTKAVTKFTSS	0.242424	MAPKAEKKPAEKAPAPKAEKKIAKEGGTSEIVKKKKKTKKSTETYKIYIFKVLKQVHPDIGISGKAMGIMNSFINDIFEKLAQESSRLARYNKKPTITSREIQTAVRLVLPGELAKHAVSEGTKAVTKFTSS	0.242424	MAPKAEKKPAEKAPAPKAEKKIAKEGGTSEIVKKKKKTKKSTETYKIYIFKVLKQVHPDIGISGKAMGIMNSFINDIFEKLAQESSRLARYNKKPTITSREIQTAVRLVLPGELAKHAVSEGTKAVTKFTSS	0.257576	MAPKAEKKPAEKAPAPKAEKKIAKEGGTSEIVKKKKKTKKSTETYKIYIFKVLKQVHPDIGISGKAMGIMNSFINDIFEKLAQESSRLARYNKKPTITSREIQTAVRLVLPGELAKHAVSEGTKAVTKFTSS	0.174242	MAPKAEKKPAEKAPAPKAEKKIAKEGGTSEIVKKKKKTKKSTETYKIYIFKVLKQVHPDIGISGKAMGIMNSFINDIFEKLAQESSRLARYNKKPTITSREIQTAVRLVLPGELAKHAVSEGTKAVTKFTSS	0.174242	MAPKAEKKPAEKAPAPKAEKKIAKEGGTSEIVKKKKKTKKSTETYKIYIFKVLKQVHPDIGISGKAMGIMNSFINDIFEKLAQESSRLARYNKKPTITSREIQTAVRLVLPGELAKHAVSEGTKAVTKFTSS	0.113636	MAPKAEKKPAEKAPAPKAEKKIAKEGGTSEIVKKKKKTKKSTETYKIYIFKVLKQVHPDIGISGKAMGIMNSFINDIFEKLAQESSRLARYNKKPTITSREIQTAVRLVLPGELAKHAVSEGTKAVTKFTSS	0.113636	MAPKAEKKPAEKAPAPKAEKKIAKEGGTSEIVKKKKKTKKSTETYKIYIFKVLKQVHPDIGISGKAMGIMNSFINDIFEKLAQESSRLARYNKKPTITSREIQTAVRLVLPGELAKHAVSEGTKAVTKFTSS	0.113636	MAPKAEKKPAEKAPAPKAEKKIAKEGGTSEIVKKKKKTKKSTETYKIYIFKVLKQVHPDIGISGKAMGIMNSFINDIFEKLAQESSRLARYNKKPTITSREIQTAVRLVLPGELAKHAVSEGTKAVTKFTSS	0.174242	MAPKAEKKPAEKAPAPKAEKKIAKEGGTSEIVKKKKKTKKSTETYKIYIFKVLKQVHPDIGISGKAMGIMNSFINDIFEKLAQESSRLARYNKKPTITSREIQTAVRLVLPGELAKHAVSEGTKAVTKFTSS	0.113636	MAPKAEKKPAEKAPAPKAEKKIAKEGGTSEIVKKKKKTKKSTETYKIYIFKVLKQVHPDIGISGKAMGIMNSFINDIFEKLAQESSRLARYNKKPTITSREIQTAVRLVLPGELAKHAVSEGTKAVTKFTSS	0.0606061	MAPKAEKKPAEKAPAPKAEKKIAKEGGTSEIVKKKKKTKKSTETYKIYIFKVLKQVHPDIGISGKAMGIMNSFINDIFEKLAQESSRLARYNKKPTITSREIQTAVRLVLPGELAKHAVSEGTKAVTKFTSS
582		AT1G11650.2	RNA-binding (RRM/RBD/RNP motifs) family protein	A0A178WLD6; A0A5S9TWD7; A0A8T2GEP0; AT1G11650.2; ath:AT1G11650; C0Z2Q4; F4I8Z2; Q8LBV8; Q9SAB3	44.087	0	No coverage.	0.0222222	MMQQPPPGGILPHHAPPPSAQQQYGYQQPYGIAGAAPPPPQMWNPQAAAPPSVQPTTADEIRTLWIGDLQYWMDENFLYGCFAHTGEMVSAKVIRNKQTGQVEGYGFIEFASHAAAERVLQTFNNAPIPSFPDQLFRLNWASLSSGDKRDDSPDYTIFVGDLAADVTDYILLETFRASYPSVKGAKVVIDRVTGRTKGYGFVRFSDESEQIRAMTEMNGVPCSTRPMRIGPAASKKGVTGQRDSYQSSAAGVTTDNDPNNTTVFVGGLDASVTDDHLKNVFSQYGEIVHVKIPAGKRCGFVQFSEKSCAEEALRMLNGVQLGGTTVRLSWGRSPSNKQSGDPSQFYYGGYGQGQEQYGYTMPQDPNAYYGGYSGGGYSGGYQQTPQAGQQPPQQPPQQQQVGFSY	0.0222222	MMQQPPPGGILPHHAPPPSAQQQYGYQQPYGIAGAAPPPPQMWNPQAAAPPSVQPTTADEIRTLWIGDLQYWMDENFLYGCFAHTGEMVSAKVIRNKQTGQVEGYGFIEFASHAAAERVLQTFNNAPIPSFPDQLFRLNWASLSSGDKRDDSPDYTIFVGDLAADVTDYILLETFRASYPSVKGAKVVIDRVTGRTKGYGFVRFSDESEQIRAMTEMNGVPCSTRPMRIGPAASKKGVTGQRDSYQSSAAGVTTDNDPNNTTVFVGGLDASVTDDHLKNVFSQYGEIVHVKIPAGKRCGFVQFSEKSCAEEALRMLNGVQLGGTTVRLSWGRSPSNKQSGDPSQFYYGGYGQGQEQYGYTMPQDPNAYYGGYSGGGYSGGYQQTPQAGQQPPQQPPQQQQVGFSY	0	No coverage.	0.0222222	MMQQPPPGGILPHHAPPPSAQQQYGYQQPYGIAGAAPPPPQMWNPQAAAPPSVQPTTADEIRTLWIGDLQYWMDENFLYGCFAHTGEMVSAKVIRNKQTGQVEGYGFIEFASHAAAERVLQTFNNAPIPSFPDQLFRLNWASLSSGDKRDDSPDYTIFVGDLAADVTDYILLETFRASYPSVKGAKVVIDRVTGRTKGYGFVRFSDESEQIRAMTEMNGVPCSTRPMRIGPAASKKGVTGQRDSYQSSAAGVTTDNDPNNTTVFVGGLDASVTDDHLKNVFSQYGEIVHVKIPAGKRCGFVQFSEKSCAEEALRMLNGVQLGGTTVRLSWGRSPSNKQSGDPSQFYYGGYGQGQEQYGYTMPQDPNAYYGGYSGGGYSGGYQQTPQAGQQPPQQPPQQQQVGFSY	0.0222222	MMQQPPPGGILPHHAPPPSAQQQYGYQQPYGIAGAAPPPPQMWNPQAAAPPSVQPTTADEIRTLWIGDLQYWMDENFLYGCFAHTGEMVSAKVIRNKQTGQVEGYGFIEFASHAAAERVLQTFNNAPIPSFPDQLFRLNWASLSSGDKRDDSPDYTIFVGDLAADVTDYILLETFRASYPSVKGAKVVIDRVTGRTKGYGFVRFSDESEQIRAMTEMNGVPCSTRPMRIGPAASKKGVTGQRDSYQSSAAGVTTDNDPNNTTVFVGGLDASVTDDHLKNVFSQYGEIVHVKIPAGKRCGFVQFSEKSCAEEALRMLNGVQLGGTTVRLSWGRSPSNKQSGDPSQFYYGGYGQGQEQYGYTMPQDPNAYYGGYSGGGYSGGYQQTPQAGQQPPQQPPQQQQVGFSY	0.037037	MMQQPPPGGILPHHAPPPSAQQQYGYQQPYGIAGAAPPPPQMWNPQAAAPPSVQPTTADEIRTLWIGDLQYWMDENFLYGCFAHTGEMVSAKVIRNKQTGQVEGYGFIEFASHAAAERVLQTFNNAPIPSFPDQLFRLNWASLSSGDKRDDSPDYTIFVGDLAADVTDYILLETFRASYPSVKGAKVVIDRVTGRTKGYGFVRFSDESEQIRAMTEMNGVPCSTRPMRIGPAASKKGVTGQRDSYQSSAAGVTTDNDPNNTTVFVGGLDASVTDDHLKNVFSQYGEIVHVKIPAGKRCGFVQFSEKSCAEEALRMLNGVQLGGTTVRLSWGRSPSNKQSGDPSQFYYGGYGQGQEQYGYTMPQDPNAYYGGYSGGGYSGGYQQTPQAGQQPPQQPPQQQQVGFSY	0.0691358	MMQQPPPGGILPHHAPPPSAQQQYGYQQPYGIAGAAPPPPQMWNPQAAAPPSVQPTTADEIRTLWIGDLQYWMDENFLYGCFAHTGEMVSAKVIRNKQTGQVEGYGFIEFASHAAAERVLQTFNNAPIPSFPDQLFRLNWASLSSGDKRDDSPDYTIFVGDLAADVTDYILLETFRASYPSVKGAKVVIDRVTGRTKGYGFVRFSDESEQIRAMTEMNGVPCSTRPMRIGPAASKKGVTGQRDSYQSSAAGVTTDNDPNNTTVFVGGLDASVTDDHLKNVFSQYGEIVHVKIPAGKRCGFVQFSEKSCAEEALRMLNGVQLGGTTVRLSWGRSPSNKQSGDPSQFYYGGYGQGQEQYGYTMPQDPNAYYGGYSGGGYSGGYQQTPQAGQQPPQQPPQQQQVGFSY	0.0395062	MMQQPPPGGILPHHAPPPSAQQQYGYQQPYGIAGAAPPPPQMWNPQAAAPPSVQPTTADEIRTLWIGDLQYWMDENFLYGCFAHTGEMVSAKVIRNKQTGQVEGYGFIEFASHAAAERVLQTFNNAPIPSFPDQLFRLNWASLSSGDKRDDSPDYTIFVGDLAADVTDYILLETFRASYPSVKGAKVVIDRVTGRTKGYGFVRFSDESEQIRAMTEMNGVPCSTRPMRIGPAASKKGVTGQRDSYQSSAAGVTTDNDPNNTTVFVGGLDASVTDDHLKNVFSQYGEIVHVKIPAGKRCGFVQFSEKSCAEEALRMLNGVQLGGTTVRLSWGRSPSNKQSGDPSQFYYGGYGQGQEQYGYTMPQDPNAYYGGYSGGGYSGGYQQTPQAGQQPPQQPPQQQQVGFSY	0.0222222	MMQQPPPGGILPHHAPPPSAQQQYGYQQPYGIAGAAPPPPQMWNPQAAAPPSVQPTTADEIRTLWIGDLQYWMDENFLYGCFAHTGEMVSAKVIRNKQTGQVEGYGFIEFASHAAAERVLQTFNNAPIPSFPDQLFRLNWASLSSGDKRDDSPDYTIFVGDLAADVTDYILLETFRASYPSVKGAKVVIDRVTGRTKGYGFVRFSDESEQIRAMTEMNGVPCSTRPMRIGPAASKKGVTGQRDSYQSSAAGVTTDNDPNNTTVFVGGLDASVTDDHLKNVFSQYGEIVHVKIPAGKRCGFVQFSEKSCAEEALRMLNGVQLGGTTVRLSWGRSPSNKQSGDPSQFYYGGYGQGQEQYGYTMPQDPNAYYGGYSGGGYSGGYQQTPQAGQQPPQQPPQQQQVGFSY	0.091358	MMQQPPPGGILPHHAPPPSAQQQYGYQQPYGIAGAAPPPPQMWNPQAAAPPSVQPTTADEIRTLWIGDLQYWMDENFLYGCFAHTGEMVSAKVIRNKQTGQVEGYGFIEFASHAAAERVLQTFNNAPIPSFPDQLFRLNWASLSSGDKRDDSPDYTIFVGDLAADVTDYILLETFRASYPSVKGAKVVIDRVTGRTKGYGFVRFSDESEQIRAMTEMNGVPCSTRPMRIGPAASKKGVTGQRDSYQSSAAGVTTDNDPNNTTVFVGGLDASVTDDHLKNVFSQYGEIVHVKIPAGKRCGFVQFSEKSCAEEALRMLNGVQLGGTTVRLSWGRSPSNKQSGDPSQFYYGGYGQGQEQYGYTMPQDPNAYYGGYSGGGYSGGYQQTPQAGQQPPQQPPQQQQVGFSY	0.0222222	MMQQPPPGGILPHHAPPPSAQQQYGYQQPYGIAGAAPPPPQMWNPQAAAPPSVQPTTADEIRTLWIGDLQYWMDENFLYGCFAHTGEMVSAKVIRNKQTGQVEGYGFIEFASHAAAERVLQTFNNAPIPSFPDQLFRLNWASLSSGDKRDDSPDYTIFVGDLAADVTDYILLETFRASYPSVKGAKVVIDRVTGRTKGYGFVRFSDESEQIRAMTEMNGVPCSTRPMRIGPAASKKGVTGQRDSYQSSAAGVTTDNDPNNTTVFVGGLDASVTDDHLKNVFSQYGEIVHVKIPAGKRCGFVQFSEKSCAEEALRMLNGVQLGGTTVRLSWGRSPSNKQSGDPSQFYYGGYGQGQEQYGYTMPQDPNAYYGGYSGGGYSGGYQQTPQAGQQPPQQPPQQQQVGFSY	0.0691358	MMQQPPPGGILPHHAPPPSAQQQYGYQQPYGIAGAAPPPPQMWNPQAAAPPSVQPTTADEIRTLWIGDLQYWMDENFLYGCFAHTGEMVSAKVIRNKQTGQVEGYGFIEFASHAAAERVLQTFNNAPIPSFPDQLFRLNWASLSSGDKRDDSPDYTIFVGDLAADVTDYILLETFRASYPSVKGAKVVIDRVTGRTKGYGFVRFSDESEQIRAMTEMNGVPCSTRPMRIGPAASKKGVTGQRDSYQSSAAGVTTDNDPNNTTVFVGGLDASVTDDHLKNVFSQYGEIVHVKIPAGKRCGFVQFSEKSCAEEALRMLNGVQLGGTTVRLSWGRSPSNKQSGDPSQFYYGGYGQGQEQYGYTMPQDPNAYYGGYSGGGYSGGYQQTPQAGQQPPQQPPQQQQVGFSY	0.116049	MMQQPPPGGILPHHAPPPSAQQQYGYQQPYGIAGAAPPPPQMWNPQAAAPPSVQPTTADEIRTLWIGDLQYWMDENFLYGCFAHTGEMVSAKVIRNKQTGQVEGYGFIEFASHAAAERVLQTFNNAPIPSFPDQLFRLNWASLSSGDKRDDSPDYTIFVGDLAADVTDYILLETFRASYPSVKGAKVVIDRVTGRTKGYGFVRFSDESEQIRAMTEMNGVPCSTRPMRIGPAASKKGVTGQRDSYQSSAAGVTTDNDPNNTTVFVGGLDASVTDDHLKNVFSQYGEIVHVKIPAGKRCGFVQFSEKSCAEEALRMLNGVQLGGTTVRLSWGRSPSNKQSGDPSQFYYGGYGQGQEQYGYTMPQDPNAYYGGYSGGGYSGGYQQTPQAGQQPPQQPPQQQQVGFSY	0.116049	MMQQPPPGGILPHHAPPPSAQQQYGYQQPYGIAGAAPPPPQMWNPQAAAPPSVQPTTADEIRTLWIGDLQYWMDENFLYGCFAHTGEMVSAKVIRNKQTGQVEGYGFIEFASHAAAERVLQTFNNAPIPSFPDQLFRLNWASLSSGDKRDDSPDYTIFVGDLAADVTDYILLETFRASYPSVKGAKVVIDRVTGRTKGYGFVRFSDESEQIRAMTEMNGVPCSTRPMRIGPAASKKGVTGQRDSYQSSAAGVTTDNDPNNTTVFVGGLDASVTDDHLKNVFSQYGEIVHVKIPAGKRCGFVQFSEKSCAEEALRMLNGVQLGGTTVRLSWGRSPSNKQSGDPSQFYYGGYGQGQEQYGYTMPQDPNAYYGGYSGGGYSGGYQQTPQAGQQPPQQPPQQQQVGFSY	0.091358	MMQQPPPGGILPHHAPPPSAQQQYGYQQPYGIAGAAPPPPQMWNPQAAAPPSVQPTTADEIRTLWIGDLQYWMDENFLYGCFAHTGEMVSAKVIRNKQTGQVEGYGFIEFASHAAAERVLQTFNNAPIPSFPDQLFRLNWASLSSGDKRDDSPDYTIFVGDLAADVTDYILLETFRASYPSVKGAKVVIDRVTGRTKGYGFVRFSDESEQIRAMTEMNGVPCSTRPMRIGPAASKKGVTGQRDSYQSSAAGVTTDNDPNNTTVFVGGLDASVTDDHLKNVFSQYGEIVHVKIPAGKRCGFVQFSEKSCAEEALRMLNGVQLGGTTVRLSWGRSPSNKQSGDPSQFYYGGYGQGQEQYGYTMPQDPNAYYGGYSGGGYSGGYQQTPQAGQQPPQQPPQQQQVGFSY	0.091358	MMQQPPPGGILPHHAPPPSAQQQYGYQQPYGIAGAAPPPPQMWNPQAAAPPSVQPTTADEIRTLWIGDLQYWMDENFLYGCFAHTGEMVSAKVIRNKQTGQVEGYGFIEFASHAAAERVLQTFNNAPIPSFPDQLFRLNWASLSSGDKRDDSPDYTIFVGDLAADVTDYILLETFRASYPSVKGAKVVIDRVTGRTKGYGFVRFSDESEQIRAMTEMNGVPCSTRPMRIGPAASKKGVTGQRDSYQSSAAGVTTDNDPNNTTVFVGGLDASVTDDHLKNVFSQYGEIVHVKIPAGKRCGFVQFSEKSCAEEALRMLNGVQLGGTTVRLSWGRSPSNKQSGDPSQFYYGGYGQGQEQYGYTMPQDPNAYYGGYSGGGYSGGYQQTPQAGQQPPQQPPQQQQVGFSY	0.091358	MMQQPPPGGILPHHAPPPSAQQQYGYQQPYGIAGAAPPPPQMWNPQAAAPPSVQPTTADEIRTLWIGDLQYWMDENFLYGCFAHTGEMVSAKVIRNKQTGQVEGYGFIEFASHAAAERVLQTFNNAPIPSFPDQLFRLNWASLSSGDKRDDSPDYTIFVGDLAADVTDYILLETFRASYPSVKGAKVVIDRVTGRTKGYGFVRFSDESEQIRAMTEMNGVPCSTRPMRIGPAASKKGVTGQRDSYQSSAAGVTTDNDPNNTTVFVGGLDASVTDDHLKNVFSQYGEIVHVKIPAGKRCGFVQFSEKSCAEEALRMLNGVQLGGTTVRLSWGRSPSNKQSGDPSQFYYGGYGQGQEQYGYTMPQDPNAYYGGYSGGGYSGGYQQTPQAGQQPPQQPPQQQQVGFSY	0.091358	MMQQPPPGGILPHHAPPPSAQQQYGYQQPYGIAGAAPPPPQMWNPQAAAPPSVQPTTADEIRTLWIGDLQYWMDENFLYGCFAHTGEMVSAKVIRNKQTGQVEGYGFIEFASHAAAERVLQTFNNAPIPSFPDQLFRLNWASLSSGDKRDDSPDYTIFVGDLAADVTDYILLETFRASYPSVKGAKVVIDRVTGRTKGYGFVRFSDESEQIRAMTEMNGVPCSTRPMRIGPAASKKGVTGQRDSYQSSAAGVTTDNDPNNTTVFVGGLDASVTDDHLKNVFSQYGEIVHVKIPAGKRCGFVQFSEKSCAEEALRMLNGVQLGGTTVRLSWGRSPSNKQSGDPSQFYYGGYGQGQEQYGYTMPQDPNAYYGGYSGGGYSGGYQQTPQAGQQPPQQPPQQQQVGFSY	0.0716049	MMQQPPPGGILPHHAPPPSAQQQYGYQQPYGIAGAAPPPPQMWNPQAAAPPSVQPTTADEIRTLWIGDLQYWMDENFLYGCFAHTGEMVSAKVIRNKQTGQVEGYGFIEFASHAAAERVLQTFNNAPIPSFPDQLFRLNWASLSSGDKRDDSPDYTIFVGDLAADVTDYILLETFRASYPSVKGAKVVIDRVTGRTKGYGFVRFSDESEQIRAMTEMNGVPCSTRPMRIGPAASKKGVTGQRDSYQSSAAGVTTDNDPNNTTVFVGGLDASVTDDHLKNVFSQYGEIVHVKIPAGKRCGFVQFSEKSCAEEALRMLNGVQLGGTTVRLSWGRSPSNKQSGDPSQFYYGGYGQGQEQYGYTMPQDPNAYYGGYSGGGYSGGYQQTPQAGQQPPQQPPQQQQVGFSY	0.091358	MMQQPPPGGILPHHAPPPSAQQQYGYQQPYGIAGAAPPPPQMWNPQAAAPPSVQPTTADEIRTLWIGDLQYWMDENFLYGCFAHTGEMVSAKVIRNKQTGQVEGYGFIEFASHAAAERVLQTFNNAPIPSFPDQLFRLNWASLSSGDKRDDSPDYTIFVGDLAADVTDYILLETFRASYPSVKGAKVVIDRVTGRTKGYGFVRFSDESEQIRAMTEMNGVPCSTRPMRIGPAASKKGVTGQRDSYQSSAAGVTTDNDPNNTTVFVGGLDASVTDDHLKNVFSQYGEIVHVKIPAGKRCGFVQFSEKSCAEEALRMLNGVQLGGTTVRLSWGRSPSNKQSGDPSQFYYGGYGQGQEQYGYTMPQDPNAYYGGYSGGGYSGGYQQTPQAGQQPPQQPPQQQQVGFSY	0.219753	MMQQPPPGGILPHHAPPPSAQQQYGYQQPYGIAGAAPPPPQMWNPQAAAPPSVQPTTADEIRTLWIGDLQYWMDENFLYGCFAHTGEMVSAKVIRNKQTGQVEGYGFIEFASHAAAERVLQTFNNAPIPSFPDQLFRLNWASLSSGDKRDDSPDYTIFVGDLAADVTDYILLETFRASYPSVKGAKVVIDRVTGRTKGYGFVRFSDESEQIRAMTEMNGVPCSTRPMRIGPAASKKGVTGQRDSYQSSAAGVTTDNDPNNTTVFVGGLDASVTDDHLKNVFSQYGEIVHVKIPAGKRCGFVQFSEKSCAEEALRMLNGVQLGGTTVRLSWGRSPSNKQSGDPSQFYYGGYGQGQEQYGYTMPQDPNAYYGGYSGGGYSGGYQQTPQAGQQPPQQPPQQQQVGFSY	0.190123	MMQQPPPGGILPHHAPPPSAQQQYGYQQPYGIAGAAPPPPQMWNPQAAAPPSVQPTTADEIRTLWIGDLQYWMDENFLYGCFAHTGEMVSAKVIRNKQTGQVEGYGFIEFASHAAAERVLQTFNNAPIPSFPDQLFRLNWASLSSGDKRDDSPDYTIFVGDLAADVTDYILLETFRASYPSVKGAKVVIDRVTGRTKGYGFVRFSDESEQIRAMTEMNGVPCSTRPMRIGPAASKKGVTGQRDSYQSSAAGVTTDNDPNNTTVFVGGLDASVTDDHLKNVFSQYGEIVHVKIPAGKRCGFVQFSEKSCAEEALRMLNGVQLGGTTVRLSWGRSPSNKQSGDPSQFYYGGYGQGQEQYGYTMPQDPNAYYGGYSGGGYSGGYQQTPQAGQQPPQQPPQQQQVGFSY	0.0716049	MMQQPPPGGILPHHAPPPSAQQQYGYQQPYGIAGAAPPPPQMWNPQAAAPPSVQPTTADEIRTLWIGDLQYWMDENFLYGCFAHTGEMVSAKVIRNKQTGQVEGYGFIEFASHAAAERVLQTFNNAPIPSFPDQLFRLNWASLSSGDKRDDSPDYTIFVGDLAADVTDYILLETFRASYPSVKGAKVVIDRVTGRTKGYGFVRFSDESEQIRAMTEMNGVPCSTRPMRIGPAASKKGVTGQRDSYQSSAAGVTTDNDPNNTTVFVGGLDASVTDDHLKNVFSQYGEIVHVKIPAGKRCGFVQFSEKSCAEEALRMLNGVQLGGTTVRLSWGRSPSNKQSGDPSQFYYGGYGQGQEQYGYTMPQDPNAYYGGYSGGGYSGGYQQTPQAGQQPPQQPPQQQQVGFSY
583		AT1G69740.2_x000D_; AT1G69740.1	Aldolase superfamily protein<|>Aldolase superfamily protein	A0A178WCT0; A0A5S9WSU6; A0A8T2GUV1; A0A8T2HFG1; AT1G69740.2; ath:AT1G69740; Q9SFH9	46.661	0.0418605	MATTPIFNASCSFPSTRGIDCKSYIGLRSNVSKVSVASSRIATSQRRNLVVRASESGNGHAKKLGMSDAECEAAVAAGNVPEAPPVPPKPAAPVGTPIIKPLNLSRRPRRNRASPVTRAAFQETDISPANFVYPLFIHEGEEDTPIGAMPGCYRLGWRHGLVQEVAKARAVGVNSIVLFPKVPEALKNSTGDEAYNDNGLVPRTIRLLKDKYPDLIIYTDVALDPYSSDGHDGIVREDGVIMNDETVHQLCKQAVSQARAGADVVSPSDMMDGRVGAIRSALDAEGFQNVSIMSYTAKYASSFYGPFREALDSNPRFGDKKTYQMNPANYREALIEAREDEAEGADILLVKPGLPYLDIIRLLRDKSPLPIAAYQVSGEYSMIKAGGVLKMIDEEKVMMESLMCLRRAGADIILTYFALQAATCLCGEKR	0.0767442	MATTPIFNASCSFPSTRGIDCKSYIGLRSNVSKVSVASSRIATSQRRNLVVRASESGNGHAKKLGMSDAECEAAVAAGNVPEAPPVPPKPAAPVGTPIIKPLNLSRRPRRNRASPVTRAAFQETDISPANFVYPLFIHEGEEDTPIGAMPGCYRLGWRHGLVQEVAKARAVGVNSIVLFPKVPEALKNSTGDEAYNDNGLVPRTIRLLKDKYPDLIIYTDVALDPYSSDGHDGIVREDGVIMNDETVHQLCKQAVSQARAGADVVSPSDMMDGRVGAIRSALDAEGFQNVSIMSYTAKYASSFYGPFREALDSNPRFGDKKTYQMNPANYREALIEAREDEAEGADILLVKPGLPYLDIIRLLRDKSPLPIAAYQVSGEYSMIKAGGVLKMIDEEKVMMESLMCLRRAGADIILTYFALQAATCLCGEKR	0.0418605	MATTPIFNASCSFPSTRGIDCKSYIGLRSNVSKVSVASSRIATSQRRNLVVRASESGNGHAKKLGMSDAECEAAVAAGNVPEAPPVPPKPAAPVGTPIIKPLNLSRRPRRNRASPVTRAAFQETDISPANFVYPLFIHEGEEDTPIGAMPGCYRLGWRHGLVQEVAKARAVGVNSIVLFPKVPEALKNSTGDEAYNDNGLVPRTIRLLKDKYPDLIIYTDVALDPYSSDGHDGIVREDGVIMNDETVHQLCKQAVSQARAGADVVSPSDMMDGRVGAIRSALDAEGFQNVSIMSYTAKYASSFYGPFREALDSNPRFGDKKTYQMNPANYREALIEAREDEAEGADILLVKPGLPYLDIIRLLRDKSPLPIAAYQVSGEYSMIKAGGVLKMIDEEKVMMESLMCLRRAGADIILTYFALQAATCLCGEKR	0.0255814	MATTPIFNASCSFPSTRGIDCKSYIGLRSNVSKVSVASSRIATSQRRNLVVRASESGNGHAKKLGMSDAECEAAVAAGNVPEAPPVPPKPAAPVGTPIIKPLNLSRRPRRNRASPVTRAAFQETDISPANFVYPLFIHEGEEDTPIGAMPGCYRLGWRHGLVQEVAKARAVGVNSIVLFPKVPEALKNSTGDEAYNDNGLVPRTIRLLKDKYPDLIIYTDVALDPYSSDGHDGIVREDGVIMNDETVHQLCKQAVSQARAGADVVSPSDMMDGRVGAIRSALDAEGFQNVSIMSYTAKYASSFYGPFREALDSNPRFGDKKTYQMNPANYREALIEAREDEAEGADILLVKPGLPYLDIIRLLRDKSPLPIAAYQVSGEYSMIKAGGVLKMIDEEKVMMESLMCLRRAGADIILTYFALQAATCLCGEKR	0.0418605	MATTPIFNASCSFPSTRGIDCKSYIGLRSNVSKVSVASSRIATSQRRNLVVRASESGNGHAKKLGMSDAECEAAVAAGNVPEAPPVPPKPAAPVGTPIIKPLNLSRRPRRNRASPVTRAAFQETDISPANFVYPLFIHEGEEDTPIGAMPGCYRLGWRHGLVQEVAKARAVGVNSIVLFPKVPEALKNSTGDEAYNDNGLVPRTIRLLKDKYPDLIIYTDVALDPYSSDGHDGIVREDGVIMNDETVHQLCKQAVSQARAGADVVSPSDMMDGRVGAIRSALDAEGFQNVSIMSYTAKYASSFYGPFREALDSNPRFGDKKTYQMNPANYREALIEAREDEAEGADILLVKPGLPYLDIIRLLRDKSPLPIAAYQVSGEYSMIKAGGVLKMIDEEKVMMESLMCLRRAGADIILTYFALQAATCLCGEKR	0.0162791	MATTPIFNASCSFPSTRGIDCKSYIGLRSNVSKVSVASSRIATSQRRNLVVRASESGNGHAKKLGMSDAECEAAVAAGNVPEAPPVPPKPAAPVGTPIIKPLNLSRRPRRNRASPVTRAAFQETDISPANFVYPLFIHEGEEDTPIGAMPGCYRLGWRHGLVQEVAKARAVGVNSIVLFPKVPEALKNSTGDEAYNDNGLVPRTIRLLKDKYPDLIIYTDVALDPYSSDGHDGIVREDGVIMNDETVHQLCKQAVSQARAGADVVSPSDMMDGRVGAIRSALDAEGFQNVSIMSYTAKYASSFYGPFREALDSNPRFGDKKTYQMNPANYREALIEAREDEAEGADILLVKPGLPYLDIIRLLRDKSPLPIAAYQVSGEYSMIKAGGVLKMIDEEKVMMESLMCLRRAGADIILTYFALQAATCLCGEKR	0.0930233	MATTPIFNASCSFPSTRGIDCKSYIGLRSNVSKVSVASSRIATSQRRNLVVRASESGNGHAKKLGMSDAECEAAVAAGNVPEAPPVPPKPAAPVGTPIIKPLNLSRRPRRNRASPVTRAAFQETDISPANFVYPLFIHEGEEDTPIGAMPGCYRLGWRHGLVQEVAKARAVGVNSIVLFPKVPEALKNSTGDEAYNDNGLVPRTIRLLKDKYPDLIIYTDVALDPYSSDGHDGIVREDGVIMNDETVHQLCKQAVSQARAGADVVSPSDMMDGRVGAIRSALDAEGFQNVSIMSYTAKYASSFYGPFREALDSNPRFGDKKTYQMNPANYREALIEAREDEAEGADILLVKPGLPYLDIIRLLRDKSPLPIAAYQVSGEYSMIKAGGVLKMIDEEKVMMESLMCLRRAGADIILTYFALQAATCLCGEKR	0.0930233	MATTPIFNASCSFPSTRGIDCKSYIGLRSNVSKVSVASSRIATSQRRNLVVRASESGNGHAKKLGMSDAECEAAVAAGNVPEAPPVPPKPAAPVGTPIIKPLNLSRRPRRNRASPVTRAAFQETDISPANFVYPLFIHEGEEDTPIGAMPGCYRLGWRHGLVQEVAKARAVGVNSIVLFPKVPEALKNSTGDEAYNDNGLVPRTIRLLKDKYPDLIIYTDVALDPYSSDGHDGIVREDGVIMNDETVHQLCKQAVSQARAGADVVSPSDMMDGRVGAIRSALDAEGFQNVSIMSYTAKYASSFYGPFREALDSNPRFGDKKTYQMNPANYREALIEAREDEAEGADILLVKPGLPYLDIIRLLRDKSPLPIAAYQVSGEYSMIKAGGVLKMIDEEKVMMESLMCLRRAGADIILTYFALQAATCLCGEKR	0.0255814	MATTPIFNASCSFPSTRGIDCKSYIGLRSNVSKVSVASSRIATSQRRNLVVRASESGNGHAKKLGMSDAECEAAVAAGNVPEAPPVPPKPAAPVGTPIIKPLNLSRRPRRNRASPVTRAAFQETDISPANFVYPLFIHEGEEDTPIGAMPGCYRLGWRHGLVQEVAKARAVGVNSIVLFPKVPEALKNSTGDEAYNDNGLVPRTIRLLKDKYPDLIIYTDVALDPYSSDGHDGIVREDGVIMNDETVHQLCKQAVSQARAGADVVSPSDMMDGRVGAIRSALDAEGFQNVSIMSYTAKYASSFYGPFREALDSNPRFGDKKTYQMNPANYREALIEAREDEAEGADILLVKPGLPYLDIIRLLRDKSPLPIAAYQVSGEYSMIKAGGVLKMIDEEKVMMESLMCLRRAGADIILTYFALQAATCLCGEKR	0	No coverage.	0	No coverage.	0.0255814	MATTPIFNASCSFPSTRGIDCKSYIGLRSNVSKVSVASSRIATSQRRNLVVRASESGNGHAKKLGMSDAECEAAVAAGNVPEAPPVPPKPAAPVGTPIIKPLNLSRRPRRNRASPVTRAAFQETDISPANFVYPLFIHEGEEDTPIGAMPGCYRLGWRHGLVQEVAKARAVGVNSIVLFPKVPEALKNSTGDEAYNDNGLVPRTIRLLKDKYPDLIIYTDVALDPYSSDGHDGIVREDGVIMNDETVHQLCKQAVSQARAGADVVSPSDMMDGRVGAIRSALDAEGFQNVSIMSYTAKYASSFYGPFREALDSNPRFGDKKTYQMNPANYREALIEAREDEAEGADILLVKPGLPYLDIIRLLRDKSPLPIAAYQVSGEYSMIKAGGVLKMIDEEKVMMESLMCLRRAGADIILTYFALQAATCLCGEKR	0.0604651	MATTPIFNASCSFPSTRGIDCKSYIGLRSNVSKVSVASSRIATSQRRNLVVRASESGNGHAKKLGMSDAECEAAVAAGNVPEAPPVPPKPAAPVGTPIIKPLNLSRRPRRNRASPVTRAAFQETDISPANFVYPLFIHEGEEDTPIGAMPGCYRLGWRHGLVQEVAKARAVGVNSIVLFPKVPEALKNSTGDEAYNDNGLVPRTIRLLKDKYPDLIIYTDVALDPYSSDGHDGIVREDGVIMNDETVHQLCKQAVSQARAGADVVSPSDMMDGRVGAIRSALDAEGFQNVSIMSYTAKYASSFYGPFREALDSNPRFGDKKTYQMNPANYREALIEAREDEAEGADILLVKPGLPYLDIIRLLRDKSPLPIAAYQVSGEYSMIKAGGVLKMIDEEKVMMESLMCLRRAGADIILTYFALQAATCLCGEKR	0.0581395	MATTPIFNASCSFPSTRGIDCKSYIGLRSNVSKVSVASSRIATSQRRNLVVRASESGNGHAKKLGMSDAECEAAVAAGNVPEAPPVPPKPAAPVGTPIIKPLNLSRRPRRNRASPVTRAAFQETDISPANFVYPLFIHEGEEDTPIGAMPGCYRLGWRHGLVQEVAKARAVGVNSIVLFPKVPEALKNSTGDEAYNDNGLVPRTIRLLKDKYPDLIIYTDVALDPYSSDGHDGIVREDGVIMNDETVHQLCKQAVSQARAGADVVSPSDMMDGRVGAIRSALDAEGFQNVSIMSYTAKYASSFYGPFREALDSNPRFGDKKTYQMNPANYREALIEAREDEAEGADILLVKPGLPYLDIIRLLRDKSPLPIAAYQVSGEYSMIKAGGVLKMIDEEKVMMESLMCLRRAGADIILTYFALQAATCLCGEKR	0.0418605	MATTPIFNASCSFPSTRGIDCKSYIGLRSNVSKVSVASSRIATSQRRNLVVRASESGNGHAKKLGMSDAECEAAVAAGNVPEAPPVPPKPAAPVGTPIIKPLNLSRRPRRNRASPVTRAAFQETDISPANFVYPLFIHEGEEDTPIGAMPGCYRLGWRHGLVQEVAKARAVGVNSIVLFPKVPEALKNSTGDEAYNDNGLVPRTIRLLKDKYPDLIIYTDVALDPYSSDGHDGIVREDGVIMNDETVHQLCKQAVSQARAGADVVSPSDMMDGRVGAIRSALDAEGFQNVSIMSYTAKYASSFYGPFREALDSNPRFGDKKTYQMNPANYREALIEAREDEAEGADILLVKPGLPYLDIIRLLRDKSPLPIAAYQVSGEYSMIKAGGVLKMIDEEKVMMESLMCLRRAGADIILTYFALQAATCLCGEKR	0.0953488	MATTPIFNASCSFPSTRGIDCKSYIGLRSNVSKVSVASSRIATSQRRNLVVRASESGNGHAKKLGMSDAECEAAVAAGNVPEAPPVPPKPAAPVGTPIIKPLNLSRRPRRNRASPVTRAAFQETDISPANFVYPLFIHEGEEDTPIGAMPGCYRLGWRHGLVQEVAKARAVGVNSIVLFPKVPEALKNSTGDEAYNDNGLVPRTIRLLKDKYPDLIIYTDVALDPYSSDGHDGIVREDGVIMNDETVHQLCKQAVSQARAGADVVSPSDMMDGRVGAIRSALDAEGFQNVSIMSYTAKYASSFYGPFREALDSNPRFGDKKTYQMNPANYREALIEAREDEAEGADILLVKPGLPYLDIIRLLRDKSPLPIAAYQVSGEYSMIKAGGVLKMIDEEKVMMESLMCLRRAGADIILTYFALQAATCLCGEKR	0.0953488	MATTPIFNASCSFPSTRGIDCKSYIGLRSNVSKVSVASSRIATSQRRNLVVRASESGNGHAKKLGMSDAECEAAVAAGNVPEAPPVPPKPAAPVGTPIIKPLNLSRRPRRNRASPVTRAAFQETDISPANFVYPLFIHEGEEDTPIGAMPGCYRLGWRHGLVQEVAKARAVGVNSIVLFPKVPEALKNSTGDEAYNDNGLVPRTIRLLKDKYPDLIIYTDVALDPYSSDGHDGIVREDGVIMNDETVHQLCKQAVSQARAGADVVSPSDMMDGRVGAIRSALDAEGFQNVSIMSYTAKYASSFYGPFREALDSNPRFGDKKTYQMNPANYREALIEAREDEAEGADILLVKPGLPYLDIIRLLRDKSPLPIAAYQVSGEYSMIKAGGVLKMIDEEKVMMESLMCLRRAGADIILTYFALQAATCLCGEKR	0.0953488	MATTPIFNASCSFPSTRGIDCKSYIGLRSNVSKVSVASSRIATSQRRNLVVRASESGNGHAKKLGMSDAECEAAVAAGNVPEAPPVPPKPAAPVGTPIIKPLNLSRRPRRNRASPVTRAAFQETDISPANFVYPLFIHEGEEDTPIGAMPGCYRLGWRHGLVQEVAKARAVGVNSIVLFPKVPEALKNSTGDEAYNDNGLVPRTIRLLKDKYPDLIIYTDVALDPYSSDGHDGIVREDGVIMNDETVHQLCKQAVSQARAGADVVSPSDMMDGRVGAIRSALDAEGFQNVSIMSYTAKYASSFYGPFREALDSNPRFGDKKTYQMNPANYREALIEAREDEAEGADILLVKPGLPYLDIIRLLRDKSPLPIAAYQVSGEYSMIKAGGVLKMIDEEKVMMESLMCLRRAGADIILTYFALQAATCLCGEKR	0.0418605	MATTPIFNASCSFPSTRGIDCKSYIGLRSNVSKVSVASSRIATSQRRNLVVRASESGNGHAKKLGMSDAECEAAVAAGNVPEAPPVPPKPAAPVGTPIIKPLNLSRRPRRNRASPVTRAAFQETDISPANFVYPLFIHEGEEDTPIGAMPGCYRLGWRHGLVQEVAKARAVGVNSIVLFPKVPEALKNSTGDEAYNDNGLVPRTIRLLKDKYPDLIIYTDVALDPYSSDGHDGIVREDGVIMNDETVHQLCKQAVSQARAGADVVSPSDMMDGRVGAIRSALDAEGFQNVSIMSYTAKYASSFYGPFREALDSNPRFGDKKTYQMNPANYREALIEAREDEAEGADILLVKPGLPYLDIIRLLRDKSPLPIAAYQVSGEYSMIKAGGVLKMIDEEKVMMESLMCLRRAGADIILTYFALQAATCLCGEKR	0.0604651	MATTPIFNASCSFPSTRGIDCKSYIGLRSNVSKVSVASSRIATSQRRNLVVRASESGNGHAKKLGMSDAECEAAVAAGNVPEAPPVPPKPAAPVGTPIIKPLNLSRRPRRNRASPVTRAAFQETDISPANFVYPLFIHEGEEDTPIGAMPGCYRLGWRHGLVQEVAKARAVGVNSIVLFPKVPEALKNSTGDEAYNDNGLVPRTIRLLKDKYPDLIIYTDVALDPYSSDGHDGIVREDGVIMNDETVHQLCKQAVSQARAGADVVSPSDMMDGRVGAIRSALDAEGFQNVSIMSYTAKYASSFYGPFREALDSNPRFGDKKTYQMNPANYREALIEAREDEAEGADILLVKPGLPYLDIIRLLRDKSPLPIAAYQVSGEYSMIKAGGVLKMIDEEKVMMESLMCLRRAGADIILTYFALQAATCLCGEKR	0.044186	MATTPIFNASCSFPSTRGIDCKSYIGLRSNVSKVSVASSRIATSQRRNLVVRASESGNGHAKKLGMSDAECEAAVAAGNVPEAPPVPPKPAAPVGTPIIKPLNLSRRPRRNRASPVTRAAFQETDISPANFVYPLFIHEGEEDTPIGAMPGCYRLGWRHGLVQEVAKARAVGVNSIVLFPKVPEALKNSTGDEAYNDNGLVPRTIRLLKDKYPDLIIYTDVALDPYSSDGHDGIVREDGVIMNDETVHQLCKQAVSQARAGADVVSPSDMMDGRVGAIRSALDAEGFQNVSIMSYTAKYASSFYGPFREALDSNPRFGDKKTYQMNPANYREALIEAREDEAEGADILLVKPGLPYLDIIRLLRDKSPLPIAAYQVSGEYSMIKAGGVLKMIDEEKVMMESLMCLRRAGADIILTYFALQAATCLCGEKR	0.044186	MATTPIFNASCSFPSTRGIDCKSYIGLRSNVSKVSVASSRIATSQRRNLVVRASESGNGHAKKLGMSDAECEAAVAAGNVPEAPPVPPKPAAPVGTPIIKPLNLSRRPRRNRASPVTRAAFQETDISPANFVYPLFIHEGEEDTPIGAMPGCYRLGWRHGLVQEVAKARAVGVNSIVLFPKVPEALKNSTGDEAYNDNGLVPRTIRLLKDKYPDLIIYTDVALDPYSSDGHDGIVREDGVIMNDETVHQLCKQAVSQARAGADVVSPSDMMDGRVGAIRSALDAEGFQNVSIMSYTAKYASSFYGPFREALDSNPRFGDKKTYQMNPANYREALIEAREDEAEGADILLVKPGLPYLDIIRLLRDKSPLPIAAYQVSGEYSMIKAGGVLKMIDEEKVMMESLMCLRRAGADIILTYFALQAATCLCGEKR	0.0604651	MATTPIFNASCSFPSTRGIDCKSYIGLRSNVSKVSVASSRIATSQRRNLVVRASESGNGHAKKLGMSDAECEAAVAAGNVPEAPPVPPKPAAPVGTPIIKPLNLSRRPRRNRASPVTRAAFQETDISPANFVYPLFIHEGEEDTPIGAMPGCYRLGWRHGLVQEVAKARAVGVNSIVLFPKVPEALKNSTGDEAYNDNGLVPRTIRLLKDKYPDLIIYTDVALDPYSSDGHDGIVREDGVIMNDETVHQLCKQAVSQARAGADVVSPSDMMDGRVGAIRSALDAEGFQNVSIMSYTAKYASSFYGPFREALDSNPRFGDKKTYQMNPANYREALIEAREDEAEGADILLVKPGLPYLDIIRLLRDKSPLPIAAYQVSGEYSMIKAGGVLKMIDEEKVMMESLMCLRRAGADIILTYFALQAATCLCGEKR	0.0581395	MATTPIFNASCSFPSTRGIDCKSYIGLRSNVSKVSVASSRIATSQRRNLVVRASESGNGHAKKLGMSDAECEAAVAAGNVPEAPPVPPKPAAPVGTPIIKPLNLSRRPRRNRASPVTRAAFQETDISPANFVYPLFIHEGEEDTPIGAMPGCYRLGWRHGLVQEVAKARAVGVNSIVLFPKVPEALKNSTGDEAYNDNGLVPRTIRLLKDKYPDLIIYTDVALDPYSSDGHDGIVREDGVIMNDETVHQLCKQAVSQARAGADVVSPSDMMDGRVGAIRSALDAEGFQNVSIMSYTAKYASSFYGPFREALDSNPRFGDKKTYQMNPANYREALIEAREDEAEGADILLVKPGLPYLDIIRLLRDKSPLPIAAYQVSGEYSMIKAGGVLKMIDEEKVMMESLMCLRRAGADIILTYFALQAATCLCGEKR
584		AT5G28050.2	Cytidine/deoxycytidylate deaminase family protein	AT5G28050.2; F4K5T6	22.218	0	No coverage.	0	No coverage.	0	No coverage.	0	No coverage.	0	No coverage.	0	No coverage.	0	No coverage.	0	No coverage.	0	No coverage.	0	No coverage.	0	No coverage.	0	No coverage.	0	No coverage.	0	No coverage.	0	No coverage.	0	No coverage.	0.0686275	MRKFLVNVYSLSITRSPECYISSELEAKDGTISVASAFSGHQQAVHDSDHKFLTQAVEEAYKGVDCGDGGPFGAVIVHNNEVVASCHNMVLKYTDPTAHAEVTAIREACKKLNKIELSECEIYASCEPCPMCFGAIHLSRLKRLVYGAKAEAAIAIGFDDFIADALRGTGVYQKSSLEIKKADGNGAAIAEQVFQNTKEKFRLY	0.0686275	MRKFLVNVYSLSITRSPECYISSELEAKDGTISVASAFSGHQQAVHDSDHKFLTQAVEEAYKGVDCGDGGPFGAVIVHNNEVVASCHNMVLKYTDPTAHAEVTAIREACKKLNKIELSECEIYASCEPCPMCFGAIHLSRLKRLVYGAKAEAAIAIGFDDFIADALRGTGVYQKSSLEIKKADGNGAAIAEQVFQNTKEKFRLY	0.0686275	MRKFLVNVYSLSITRSPECYISSELEAKDGTISVASAFSGHQQAVHDSDHKFLTQAVEEAYKGVDCGDGGPFGAVIVHNNEVVASCHNMVLKYTDPTAHAEVTAIREACKKLNKIELSECEIYASCEPCPMCFGAIHLSRLKRLVYGAKAEAAIAIGFDDFIADALRGTGVYQKSSLEIKKADGNGAAIAEQVFQNTKEKFRLY	0.122549	MRKFLVNVYSLSITRSPECYISSELEAKDGTISVASAFSGHQQAVHDSDHKFLTQAVEEAYKGVDCGDGGPFGAVIVHNNEVVASCHNMVLKYTDPTAHAEVTAIREACKKLNKIELSECEIYASCEPCPMCFGAIHLSRLKRLVYGAKAEAAIAIGFDDFIADALRGTGVYQKSSLEIKKADGNGAAIAEQVFQNTKEKFRLY	0.0539216	MRKFLVNVYSLSITRSPECYISSELEAKDGTISVASAFSGHQQAVHDSDHKFLTQAVEEAYKGVDCGDGGPFGAVIVHNNEVVASCHNMVLKYTDPTAHAEVTAIREACKKLNKIELSECEIYASCEPCPMCFGAIHLSRLKRLVYGAKAEAAIAIGFDDFIADALRGTGVYQKSSLEIKKADGNGAAIAEQVFQNTKEKFRLY	0.122549	MRKFLVNVYSLSITRSPECYISSELEAKDGTISVASAFSGHQQAVHDSDHKFLTQAVEEAYKGVDCGDGGPFGAVIVHNNEVVASCHNMVLKYTDPTAHAEVTAIREACKKLNKIELSECEIYASCEPCPMCFGAIHLSRLKRLVYGAKAEAAIAIGFDDFIADALRGTGVYQKSSLEIKKADGNGAAIAEQVFQNTKEKFRLY	0.0686275	MRKFLVNVYSLSITRSPECYISSELEAKDGTISVASAFSGHQQAVHDSDHKFLTQAVEEAYKGVDCGDGGPFGAVIVHNNEVVASCHNMVLKYTDPTAHAEVTAIREACKKLNKIELSECEIYASCEPCPMCFGAIHLSRLKRLVYGAKAEAAIAIGFDDFIADALRGTGVYQKSSLEIKKADGNGAAIAEQVFQNTKEKFRLY	0.122549	MRKFLVNVYSLSITRSPECYISSELEAKDGTISVASAFSGHQQAVHDSDHKFLTQAVEEAYKGVDCGDGGPFGAVIVHNNEVVASCHNMVLKYTDPTAHAEVTAIREACKKLNKIELSECEIYASCEPCPMCFGAIHLSRLKRLVYGAKAEAAIAIGFDDFIADALRGTGVYQKSSLEIKKADGNGAAIAEQVFQNTKEKFRLY
585		AT5G17380.1	Thiamine pyrophosphate dependent pyruvate decarboxylase family protein	A0A5S9Y4Y8; A0A654G223; A0A8T2DQI0; AT5G17380.1; ath:AT5G17380; Q682H7; Q9FNY6; Q9LF46	61.432	0	No coverage.	0	No coverage.	0.013986	MADKSETTPPSIDGNVLVAKSLSHLGVTHMFGVVGIPVTSLASRAMALGIRFIAFHNEQSAGYAASAYGYLTGKPGILLTVSGPGCVHGLAGLSNAWVNTWPMVMISGSCDQRDVGRGDFQELDQIEAVKAFSKLSEKAKDVREIPDCVSRVLDRAVSGRPGGCYLDIPTDVLRQKISESEADKLVDEVERSRKEEPIRGSLRSEIESAVSLLRKAERPLIVFGKGAAYSRAEDELKKLVEITGIPFLPTPMGKGLLPDTHEFSATAARSLAIGKCDVALVVGARLNWLLHFGESPKWDKDVKFILVDVSEEEIELRKPHLGIVGDAKTVIGLLNREIKDDPFCLGKSNSWVESISKKAKENGEKMEIQLAKDVVPFNFLTPMRIIRDAILAVEGPSPVVVSEGANTMDVGRSVLVQKEPRTRLDAGTWGTMGVGLGYCIAAAVASPDRLVVAVEGDSGFGFSAMEVETLVRYNLAVVIIVFNNGGVYGGDRRGPEEISGPHKEDPAPTSFVPNAGYHKLIEAFGGKGYIVETPDELKSALAESFAARKPAVVNVIIDPFAGAESGRLQHKN	0.0122378	MADKSETTPPSIDGNVLVAKSLSHLGVTHMFGVVGIPVTSLASRAMALGIRFIAFHNEQSAGYAASAYGYLTGKPGILLTVSGPGCVHGLAGLSNAWVNTWPMVMISGSCDQRDVGRGDFQELDQIEAVKAFSKLSEKAKDVREIPDCVSRVLDRAVSGRPGGCYLDIPTDVLRQKISESEADKLVDEVERSRKEEPIRGSLRSEIESAVSLLRKAERPLIVFGKGAAYSRAEDELKKLVEITGIPFLPTPMGKGLLPDTHEFSATAARSLAIGKCDVALVVGARLNWLLHFGESPKWDKDVKFILVDVSEEEIELRKPHLGIVGDAKTVIGLLNREIKDDPFCLGKSNSWVESISKKAKENGEKMEIQLAKDVVPFNFLTPMRIIRDAILAVEGPSPVVVSEGANTMDVGRSVLVQKEPRTRLDAGTWGTMGVGLGYCIAAAVASPDRLVVAVEGDSGFGFSAMEVETLVRYNLAVVIIVFNNGGVYGGDRRGPEEISGPHKEDPAPTSFVPNAGYHKLIEAFGGKGYIVETPDELKSALAESFAARKPAVVNVIIDPFAGAESGRLQHKN	0	No coverage.	0	No coverage.	0.0262238	MADKSETTPPSIDGNVLVAKSLSHLGVTHMFGVVGIPVTSLASRAMALGIRFIAFHNEQSAGYAASAYGYLTGKPGILLTVSGPGCVHGLAGLSNAWVNTWPMVMISGSCDQRDVGRGDFQELDQIEAVKAFSKLSEKAKDVREIPDCVSRVLDRAVSGRPGGCYLDIPTDVLRQKISESEADKLVDEVERSRKEEPIRGSLRSEIESAVSLLRKAERPLIVFGKGAAYSRAEDELKKLVEITGIPFLPTPMGKGLLPDTHEFSATAARSLAIGKCDVALVVGARLNWLLHFGESPKWDKDVKFILVDVSEEEIELRKPHLGIVGDAKTVIGLLNREIKDDPFCLGKSNSWVESISKKAKENGEKMEIQLAKDVVPFNFLTPMRIIRDAILAVEGPSPVVVSEGANTMDVGRSVLVQKEPRTRLDAGTWGTMGVGLGYCIAAAVASPDRLVVAVEGDSGFGFSAMEVETLVRYNLAVVIIVFNNGGVYGGDRRGPEEISGPHKEDPAPTSFVPNAGYHKLIEAFGGKGYIVETPDELKSALAESFAARKPAVVNVIIDPFAGAESGRLQHKN	0.0576923	MADKSETTPPSIDGNVLVAKSLSHLGVTHMFGVVGIPVTSLASRAMALGIRFIAFHNEQSAGYAASAYGYLTGKPGILLTVSGPGCVHGLAGLSNAWVNTWPMVMISGSCDQRDVGRGDFQELDQIEAVKAFSKLSEKAKDVREIPDCVSRVLDRAVSGRPGGCYLDIPTDVLRQKISESEADKLVDEVERSRKEEPIRGSLRSEIESAVSLLRKAERPLIVFGKGAAYSRAEDELKKLVEITGIPFLPTPMGKGLLPDTHEFSATAARSLAIGKCDVALVVGARLNWLLHFGESPKWDKDVKFILVDVSEEEIELRKPHLGIVGDAKTVIGLLNREIKDDPFCLGKSNSWVESISKKAKENGEKMEIQLAKDVVPFNFLTPMRIIRDAILAVEGPSPVVVSEGANTMDVGRSVLVQKEPRTRLDAGTWGTMGVGLGYCIAAAVASPDRLVVAVEGDSGFGFSAMEVETLVRYNLAVVIIVFNNGGVYGGDRRGPEEISGPHKEDPAPTSFVPNAGYHKLIEAFGGKGYIVETPDELKSALAESFAARKPAVVNVIIDPFAGAESGRLQHKN	0.0332168	MADKSETTPPSIDGNVLVAKSLSHLGVTHMFGVVGIPVTSLASRAMALGIRFIAFHNEQSAGYAASAYGYLTGKPGILLTVSGPGCVHGLAGLSNAWVNTWPMVMISGSCDQRDVGRGDFQELDQIEAVKAFSKLSEKAKDVREIPDCVSRVLDRAVSGRPGGCYLDIPTDVLRQKISESEADKLVDEVERSRKEEPIRGSLRSEIESAVSLLRKAERPLIVFGKGAAYSRAEDELKKLVEITGIPFLPTPMGKGLLPDTHEFSATAARSLAIGKCDVALVVGARLNWLLHFGESPKWDKDVKFILVDVSEEEIELRKPHLGIVGDAKTVIGLLNREIKDDPFCLGKSNSWVESISKKAKENGEKMEIQLAKDVVPFNFLTPMRIIRDAILAVEGPSPVVVSEGANTMDVGRSVLVQKEPRTRLDAGTWGTMGVGLGYCIAAAVASPDRLVVAVEGDSGFGFSAMEVETLVRYNLAVVIIVFNNGGVYGGDRRGPEEISGPHKEDPAPTSFVPNAGYHKLIEAFGGKGYIVETPDELKSALAESFAARKPAVVNVIIDPFAGAESGRLQHKN	0.0454545	MADKSETTPPSIDGNVLVAKSLSHLGVTHMFGVVGIPVTSLASRAMALGIRFIAFHNEQSAGYAASAYGYLTGKPGILLTVSGPGCVHGLAGLSNAWVNTWPMVMISGSCDQRDVGRGDFQELDQIEAVKAFSKLSEKAKDVREIPDCVSRVLDRAVSGRPGGCYLDIPTDVLRQKISESEADKLVDEVERSRKEEPIRGSLRSEIESAVSLLRKAERPLIVFGKGAAYSRAEDELKKLVEITGIPFLPTPMGKGLLPDTHEFSATAARSLAIGKCDVALVVGARLNWLLHFGESPKWDKDVKFILVDVSEEEIELRKPHLGIVGDAKTVIGLLNREIKDDPFCLGKSNSWVESISKKAKENGEKMEIQLAKDVVPFNFLTPMRIIRDAILAVEGPSPVVVSEGANTMDVGRSVLVQKEPRTRLDAGTWGTMGVGLGYCIAAAVASPDRLVVAVEGDSGFGFSAMEVETLVRYNLAVVIIVFNNGGVYGGDRRGPEEISGPHKEDPAPTSFVPNAGYHKLIEAFGGKGYIVETPDELKSALAESFAARKPAVVNVIIDPFAGAESGRLQHKN	0.0769231	MADKSETTPPSIDGNVLVAKSLSHLGVTHMFGVVGIPVTSLASRAMALGIRFIAFHNEQSAGYAASAYGYLTGKPGILLTVSGPGCVHGLAGLSNAWVNTWPMVMISGSCDQRDVGRGDFQELDQIEAVKAFSKLSEKAKDVREIPDCVSRVLDRAVSGRPGGCYLDIPTDVLRQKISESEADKLVDEVERSRKEEPIRGSLRSEIESAVSLLRKAERPLIVFGKGAAYSRAEDELKKLVEITGIPFLPTPMGKGLLPDTHEFSATAARSLAIGKCDVALVVGARLNWLLHFGESPKWDKDVKFILVDVSEEEIELRKPHLGIVGDAKTVIGLLNREIKDDPFCLGKSNSWVESISKKAKENGEKMEIQLAKDVVPFNFLTPMRIIRDAILAVEGPSPVVVSEGANTMDVGRSVLVQKEPRTRLDAGTWGTMGVGLGYCIAAAVASPDRLVVAVEGDSGFGFSAMEVETLVRYNLAVVIIVFNNGGVYGGDRRGPEEISGPHKEDPAPTSFVPNAGYHKLIEAFGGKGYIVETPDELKSALAESFAARKPAVVNVIIDPFAGAESGRLQHKN	0.0454545	MADKSETTPPSIDGNVLVAKSLSHLGVTHMFGVVGIPVTSLASRAMALGIRFIAFHNEQSAGYAASAYGYLTGKPGILLTVSGPGCVHGLAGLSNAWVNTWPMVMISGSCDQRDVGRGDFQELDQIEAVKAFSKLSEKAKDVREIPDCVSRVLDRAVSGRPGGCYLDIPTDVLRQKISESEADKLVDEVERSRKEEPIRGSLRSEIESAVSLLRKAERPLIVFGKGAAYSRAEDELKKLVEITGIPFLPTPMGKGLLPDTHEFSATAARSLAIGKCDVALVVGARLNWLLHFGESPKWDKDVKFILVDVSEEEIELRKPHLGIVGDAKTVIGLLNREIKDDPFCLGKSNSWVESISKKAKENGEKMEIQLAKDVVPFNFLTPMRIIRDAILAVEGPSPVVVSEGANTMDVGRSVLVQKEPRTRLDAGTWGTMGVGLGYCIAAAVASPDRLVVAVEGDSGFGFSAMEVETLVRYNLAVVIIVFNNGGVYGGDRRGPEEISGPHKEDPAPTSFVPNAGYHKLIEAFGGKGYIVETPDELKSALAESFAARKPAVVNVIIDPFAGAESGRLQHKN	0.0909091	MADKSETTPPSIDGNVLVAKSLSHLGVTHMFGVVGIPVTSLASRAMALGIRFIAFHNEQSAGYAASAYGYLTGKPGILLTVSGPGCVHGLAGLSNAWVNTWPMVMISGSCDQRDVGRGDFQELDQIEAVKAFSKLSEKAKDVREIPDCVSRVLDRAVSGRPGGCYLDIPTDVLRQKISESEADKLVDEVERSRKEEPIRGSLRSEIESAVSLLRKAERPLIVFGKGAAYSRAEDELKKLVEITGIPFLPTPMGKGLLPDTHEFSATAARSLAIGKCDVALVVGARLNWLLHFGESPKWDKDVKFILVDVSEEEIELRKPHLGIVGDAKTVIGLLNREIKDDPFCLGKSNSWVESISKKAKENGEKMEIQLAKDVVPFNFLTPMRIIRDAILAVEGPSPVVVSEGANTMDVGRSVLVQKEPRTRLDAGTWGTMGVGLGYCIAAAVASPDRLVVAVEGDSGFGFSAMEVETLVRYNLAVVIIVFNNGGVYGGDRRGPEEISGPHKEDPAPTSFVPNAGYHKLIEAFGGKGYIVETPDELKSALAESFAARKPAVVNVIIDPFAGAESGRLQHKN	0.0576923	MADKSETTPPSIDGNVLVAKSLSHLGVTHMFGVVGIPVTSLASRAMALGIRFIAFHNEQSAGYAASAYGYLTGKPGILLTVSGPGCVHGLAGLSNAWVNTWPMVMISGSCDQRDVGRGDFQELDQIEAVKAFSKLSEKAKDVREIPDCVSRVLDRAVSGRPGGCYLDIPTDVLRQKISESEADKLVDEVERSRKEEPIRGSLRSEIESAVSLLRKAERPLIVFGKGAAYSRAEDELKKLVEITGIPFLPTPMGKGLLPDTHEFSATAARSLAIGKCDVALVVGARLNWLLHFGESPKWDKDVKFILVDVSEEEIELRKPHLGIVGDAKTVIGLLNREIKDDPFCLGKSNSWVESISKKAKENGEKMEIQLAKDVVPFNFLTPMRIIRDAILAVEGPSPVVVSEGANTMDVGRSVLVQKEPRTRLDAGTWGTMGVGLGYCIAAAVASPDRLVVAVEGDSGFGFSAMEVETLVRYNLAVVIIVFNNGGVYGGDRRGPEEISGPHKEDPAPTSFVPNAGYHKLIEAFGGKGYIVETPDELKSALAESFAARKPAVVNVIIDPFAGAESGRLQHKN	0.0576923	MADKSETTPPSIDGNVLVAKSLSHLGVTHMFGVVGIPVTSLASRAMALGIRFIAFHNEQSAGYAASAYGYLTGKPGILLTVSGPGCVHGLAGLSNAWVNTWPMVMISGSCDQRDVGRGDFQELDQIEAVKAFSKLSEKAKDVREIPDCVSRVLDRAVSGRPGGCYLDIPTDVLRQKISESEADKLVDEVERSRKEEPIRGSLRSEIESAVSLLRKAERPLIVFGKGAAYSRAEDELKKLVEITGIPFLPTPMGKGLLPDTHEFSATAARSLAIGKCDVALVVGARLNWLLHFGESPKWDKDVKFILVDVSEEEIELRKPHLGIVGDAKTVIGLLNREIKDDPFCLGKSNSWVESISKKAKENGEKMEIQLAKDVVPFNFLTPMRIIRDAILAVEGPSPVVVSEGANTMDVGRSVLVQKEPRTRLDAGTWGTMGVGLGYCIAAAVASPDRLVVAVEGDSGFGFSAMEVETLVRYNLAVVIIVFNNGGVYGGDRRGPEEISGPHKEDPAPTSFVPNAGYHKLIEAFGGKGYIVETPDELKSALAESFAARKPAVVNVIIDPFAGAESGRLQHKN	0.0576923	MADKSETTPPSIDGNVLVAKSLSHLGVTHMFGVVGIPVTSLASRAMALGIRFIAFHNEQSAGYAASAYGYLTGKPGILLTVSGPGCVHGLAGLSNAWVNTWPMVMISGSCDQRDVGRGDFQELDQIEAVKAFSKLSEKAKDVREIPDCVSRVLDRAVSGRPGGCYLDIPTDVLRQKISESEADKLVDEVERSRKEEPIRGSLRSEIESAVSLLRKAERPLIVFGKGAAYSRAEDELKKLVEITGIPFLPTPMGKGLLPDTHEFSATAARSLAIGKCDVALVVGARLNWLLHFGESPKWDKDVKFILVDVSEEEIELRKPHLGIVGDAKTVIGLLNREIKDDPFCLGKSNSWVESISKKAKENGEKMEIQLAKDVVPFNFLTPMRIIRDAILAVEGPSPVVVSEGANTMDVGRSVLVQKEPRTRLDAGTWGTMGVGLGYCIAAAVASPDRLVVAVEGDSGFGFSAMEVETLVRYNLAVVIIVFNNGGVYGGDRRGPEEISGPHKEDPAPTSFVPNAGYHKLIEAFGGKGYIVETPDELKSALAESFAARKPAVVNVIIDPFAGAESGRLQHKN	0.0262238	MADKSETTPPSIDGNVLVAKSLSHLGVTHMFGVVGIPVTSLASRAMALGIRFIAFHNEQSAGYAASAYGYLTGKPGILLTVSGPGCVHGLAGLSNAWVNTWPMVMISGSCDQRDVGRGDFQELDQIEAVKAFSKLSEKAKDVREIPDCVSRVLDRAVSGRPGGCYLDIPTDVLRQKISESEADKLVDEVERSRKEEPIRGSLRSEIESAVSLLRKAERPLIVFGKGAAYSRAEDELKKLVEITGIPFLPTPMGKGLLPDTHEFSATAARSLAIGKCDVALVVGARLNWLLHFGESPKWDKDVKFILVDVSEEEIELRKPHLGIVGDAKTVIGLLNREIKDDPFCLGKSNSWVESISKKAKENGEKMEIQLAKDVVPFNFLTPMRIIRDAILAVEGPSPVVVSEGANTMDVGRSVLVQKEPRTRLDAGTWGTMGVGLGYCIAAAVASPDRLVVAVEGDSGFGFSAMEVETLVRYNLAVVIIVFNNGGVYGGDRRGPEEISGPHKEDPAPTSFVPNAGYHKLIEAFGGKGYIVETPDELKSALAESFAARKPAVVNVIIDPFAGAESGRLQHKN	0.0402098	MADKSETTPPSIDGNVLVAKSLSHLGVTHMFGVVGIPVTSLASRAMALGIRFIAFHNEQSAGYAASAYGYLTGKPGILLTVSGPGCVHGLAGLSNAWVNTWPMVMISGSCDQRDVGRGDFQELDQIEAVKAFSKLSEKAKDVREIPDCVSRVLDRAVSGRPGGCYLDIPTDVLRQKISESEADKLVDEVERSRKEEPIRGSLRSEIESAVSLLRKAERPLIVFGKGAAYSRAEDELKKLVEITGIPFLPTPMGKGLLPDTHEFSATAARSLAIGKCDVALVVGARLNWLLHFGESPKWDKDVKFILVDVSEEEIELRKPHLGIVGDAKTVIGLLNREIKDDPFCLGKSNSWVESISKKAKENGEKMEIQLAKDVVPFNFLTPMRIIRDAILAVEGPSPVVVSEGANTMDVGRSVLVQKEPRTRLDAGTWGTMGVGLGYCIAAAVASPDRLVVAVEGDSGFGFSAMEVETLVRYNLAVVIIVFNNGGVYGGDRRGPEEISGPHKEDPAPTSFVPNAGYHKLIEAFGGKGYIVETPDELKSALAESFAARKPAVVNVIIDPFAGAESGRLQHKN	0.0576923	MADKSETTPPSIDGNVLVAKSLSHLGVTHMFGVVGIPVTSLASRAMALGIRFIAFHNEQSAGYAASAYGYLTGKPGILLTVSGPGCVHGLAGLSNAWVNTWPMVMISGSCDQRDVGRGDFQELDQIEAVKAFSKLSEKAKDVREIPDCVSRVLDRAVSGRPGGCYLDIPTDVLRQKISESEADKLVDEVERSRKEEPIRGSLRSEIESAVSLLRKAERPLIVFGKGAAYSRAEDELKKLVEITGIPFLPTPMGKGLLPDTHEFSATAARSLAIGKCDVALVVGARLNWLLHFGESPKWDKDVKFILVDVSEEEIELRKPHLGIVGDAKTVIGLLNREIKDDPFCLGKSNSWVESISKKAKENGEKMEIQLAKDVVPFNFLTPMRIIRDAILAVEGPSPVVVSEGANTMDVGRSVLVQKEPRTRLDAGTWGTMGVGLGYCIAAAVASPDRLVVAVEGDSGFGFSAMEVETLVRYNLAVVIIVFNNGGVYGGDRRGPEEISGPHKEDPAPTSFVPNAGYHKLIEAFGGKGYIVETPDELKSALAESFAARKPAVVNVIIDPFAGAESGRLQHKN	0.0576923	MADKSETTPPSIDGNVLVAKSLSHLGVTHMFGVVGIPVTSLASRAMALGIRFIAFHNEQSAGYAASAYGYLTGKPGILLTVSGPGCVHGLAGLSNAWVNTWPMVMISGSCDQRDVGRGDFQELDQIEAVKAFSKLSEKAKDVREIPDCVSRVLDRAVSGRPGGCYLDIPTDVLRQKISESEADKLVDEVERSRKEEPIRGSLRSEIESAVSLLRKAERPLIVFGKGAAYSRAEDELKKLVEITGIPFLPTPMGKGLLPDTHEFSATAARSLAIGKCDVALVVGARLNWLLHFGESPKWDKDVKFILVDVSEEEIELRKPHLGIVGDAKTVIGLLNREIKDDPFCLGKSNSWVESISKKAKENGEKMEIQLAKDVVPFNFLTPMRIIRDAILAVEGPSPVVVSEGANTMDVGRSVLVQKEPRTRLDAGTWGTMGVGLGYCIAAAVASPDRLVVAVEGDSGFGFSAMEVETLVRYNLAVVIIVFNNGGVYGGDRRGPEEISGPHKEDPAPTSFVPNAGYHKLIEAFGGKGYIVETPDELKSALAESFAARKPAVVNVIIDPFAGAESGRLQHKN	0.0576923	MADKSETTPPSIDGNVLVAKSLSHLGVTHMFGVVGIPVTSLASRAMALGIRFIAFHNEQSAGYAASAYGYLTGKPGILLTVSGPGCVHGLAGLSNAWVNTWPMVMISGSCDQRDVGRGDFQELDQIEAVKAFSKLSEKAKDVREIPDCVSRVLDRAVSGRPGGCYLDIPTDVLRQKISESEADKLVDEVERSRKEEPIRGSLRSEIESAVSLLRKAERPLIVFGKGAAYSRAEDELKKLVEITGIPFLPTPMGKGLLPDTHEFSATAARSLAIGKCDVALVVGARLNWLLHFGESPKWDKDVKFILVDVSEEEIELRKPHLGIVGDAKTVIGLLNREIKDDPFCLGKSNSWVESISKKAKENGEKMEIQLAKDVVPFNFLTPMRIIRDAILAVEGPSPVVVSEGANTMDVGRSVLVQKEPRTRLDAGTWGTMGVGLGYCIAAAVASPDRLVVAVEGDSGFGFSAMEVETLVRYNLAVVIIVFNNGGVYGGDRRGPEEISGPHKEDPAPTSFVPNAGYHKLIEAFGGKGYIVETPDELKSALAESFAARKPAVVNVIIDPFAGAESGRLQHKN	0.0576923	MADKSETTPPSIDGNVLVAKSLSHLGVTHMFGVVGIPVTSLASRAMALGIRFIAFHNEQSAGYAASAYGYLTGKPGILLTVSGPGCVHGLAGLSNAWVNTWPMVMISGSCDQRDVGRGDFQELDQIEAVKAFSKLSEKAKDVREIPDCVSRVLDRAVSGRPGGCYLDIPTDVLRQKISESEADKLVDEVERSRKEEPIRGSLRSEIESAVSLLRKAERPLIVFGKGAAYSRAEDELKKLVEITGIPFLPTPMGKGLLPDTHEFSATAARSLAIGKCDVALVVGARLNWLLHFGESPKWDKDVKFILVDVSEEEIELRKPHLGIVGDAKTVIGLLNREIKDDPFCLGKSNSWVESISKKAKENGEKMEIQLAKDVVPFNFLTPMRIIRDAILAVEGPSPVVVSEGANTMDVGRSVLVQKEPRTRLDAGTWGTMGVGLGYCIAAAVASPDRLVVAVEGDSGFGFSAMEVETLVRYNLAVVIIVFNNGGVYGGDRRGPEEISGPHKEDPAPTSFVPNAGYHKLIEAFGGKGYIVETPDELKSALAESFAARKPAVVNVIIDPFAGAESGRLQHKN	0.0402098	MADKSETTPPSIDGNVLVAKSLSHLGVTHMFGVVGIPVTSLASRAMALGIRFIAFHNEQSAGYAASAYGYLTGKPGILLTVSGPGCVHGLAGLSNAWVNTWPMVMISGSCDQRDVGRGDFQELDQIEAVKAFSKLSEKAKDVREIPDCVSRVLDRAVSGRPGGCYLDIPTDVLRQKISESEADKLVDEVERSRKEEPIRGSLRSEIESAVSLLRKAERPLIVFGKGAAYSRAEDELKKLVEITGIPFLPTPMGKGLLPDTHEFSATAARSLAIGKCDVALVVGARLNWLLHFGESPKWDKDVKFILVDVSEEEIELRKPHLGIVGDAKTVIGLLNREIKDDPFCLGKSNSWVESISKKAKENGEKMEIQLAKDVVPFNFLTPMRIIRDAILAVEGPSPVVVSEGANTMDVGRSVLVQKEPRTRLDAGTWGTMGVGLGYCIAAAVASPDRLVVAVEGDSGFGFSAMEVETLVRYNLAVVIIVFNNGGVYGGDRRGPEEISGPHKEDPAPTSFVPNAGYHKLIEAFGGKGYIVETPDELKSALAESFAARKPAVVNVIIDPFAGAESGRLQHKN	0.0262238	MADKSETTPPSIDGNVLVAKSLSHLGVTHMFGVVGIPVTSLASRAMALGIRFIAFHNEQSAGYAASAYGYLTGKPGILLTVSGPGCVHGLAGLSNAWVNTWPMVMISGSCDQRDVGRGDFQELDQIEAVKAFSKLSEKAKDVREIPDCVSRVLDRAVSGRPGGCYLDIPTDVLRQKISESEADKLVDEVERSRKEEPIRGSLRSEIESAVSLLRKAERPLIVFGKGAAYSRAEDELKKLVEITGIPFLPTPMGKGLLPDTHEFSATAARSLAIGKCDVALVVGARLNWLLHFGESPKWDKDVKFILVDVSEEEIELRKPHLGIVGDAKTVIGLLNREIKDDPFCLGKSNSWVESISKKAKENGEKMEIQLAKDVVPFNFLTPMRIIRDAILAVEGPSPVVVSEGANTMDVGRSVLVQKEPRTRLDAGTWGTMGVGLGYCIAAAVASPDRLVVAVEGDSGFGFSAMEVETLVRYNLAVVIIVFNNGGVYGGDRRGPEEISGPHKEDPAPTSFVPNAGYHKLIEAFGGKGYIVETPDELKSALAESFAARKPAVVNVIIDPFAGAESGRLQHKN
586		AT4G27740.1	Yippee family putative zinc-binding protein	A0A178UUJ4; A0A5S9XWF8; A0A8T2DZZ3; A0A8T2EF67; AT4G27740.1; ath:AT4G27740; Q2V3E2	11.773	0	No coverage.	0	No coverage.	0	No coverage.	0	No coverage.	0	No coverage.	0	No coverage.	0.152381	MAANKTLPTYFCRNCENPLALGEDLISKKFVGASGPAFMFSHAMNVVVGPKIGRKLITGSYVVADVMCSKCGETLGWKYVETFDLKQRYKEGMFVIEKLKLTKRY	0.0761905	MAANKTLPTYFCRNCENPLALGEDLISKKFVGASGPAFMFSHAMNVVVGPKIGRKLITGSYVVADVMCSKCGETLGWKYVETFDLKQRYKEGMFVIEKLKLTKRY	0	No coverage.	0.0761905	MAANKTLPTYFCRNCENPLALGEDLISKKFVGASGPAFMFSHAMNVVVGPKIGRKLITGSYVVADVMCSKCGETLGWKYVETFDLKQRYKEGMFVIEKLKLTKRY	0	No coverage.	0	No coverage.	0.0761905	MAANKTLPTYFCRNCENPLALGEDLISKKFVGASGPAFMFSHAMNVVVGPKIGRKLITGSYVVADVMCSKCGETLGWKYVETFDLKQRYKEGMFVIEKLKLTKRY	0.0761905	MAANKTLPTYFCRNCENPLALGEDLISKKFVGASGPAFMFSHAMNVVVGPKIGRKLITGSYVVADVMCSKCGETLGWKYVETFDLKQRYKEGMFVIEKLKLTKRY	0.0761905	MAANKTLPTYFCRNCENPLALGEDLISKKFVGASGPAFMFSHAMNVVVGPKIGRKLITGSYVVADVMCSKCGETLGWKYVETFDLKQRYKEGMFVIEKLKLTKRY	0.228571	MAANKTLPTYFCRNCENPLALGEDLISKKFVGASGPAFMFSHAMNVVVGPKIGRKLITGSYVVADVMCSKCGETLGWKYVETFDLKQRYKEGMFVIEKLKLTKRY	0.228571	MAANKTLPTYFCRNCENPLALGEDLISKKFVGASGPAFMFSHAMNVVVGPKIGRKLITGSYVVADVMCSKCGETLGWKYVETFDLKQRYKEGMFVIEKLKLTKRY	0.228571	MAANKTLPTYFCRNCENPLALGEDLISKKFVGASGPAFMFSHAMNVVVGPKIGRKLITGSYVVADVMCSKCGETLGWKYVETFDLKQRYKEGMFVIEKLKLTKRY	0.447619	MAANKTLPTYFCRNCENPLALGEDLISKKFVGASGPAFMFSHAMNVVVGPKIGRKLITGSYVVADVMCSKCGETLGWKYVETFDLKQRYKEGMFVIEKLKLTKRY	0.304762	MAANKTLPTYFCRNCENPLALGEDLISKKFVGASGPAFMFSHAMNVVVGPKIGRKLITGSYVVADVMCSKCGETLGWKYVETFDLKQRYKEGMFVIEKLKLTKRY	0.447619	MAANKTLPTYFCRNCENPLALGEDLISKKFVGASGPAFMFSHAMNVVVGPKIGRKLITGSYVVADVMCSKCGETLGWKYVETFDLKQRYKEGMFVIEKLKLTKRY	0.447619	MAANKTLPTYFCRNCENPLALGEDLISKKFVGASGPAFMFSHAMNVVVGPKIGRKLITGSYVVADVMCSKCGETLGWKYVETFDLKQRYKEGMFVIEKLKLTKRY	0.447619	MAANKTLPTYFCRNCENPLALGEDLISKKFVGASGPAFMFSHAMNVVVGPKIGRKLITGSYVVADVMCSKCGETLGWKYVETFDLKQRYKEGMFVIEKLKLTKRY	0.447619	MAANKTLPTYFCRNCENPLALGEDLISKKFVGASGPAFMFSHAMNVVVGPKIGRKLITGSYVVADVMCSKCGETLGWKYVETFDLKQRYKEGMFVIEKLKLTKRY
587		AT3G02060.1	DEAD/DEAH box helicase, putative	A0A5S9X8M5; A0A654F4U7; AT3G02060.1; ath:AT3G02060; F4JFJ3; Q8H0S6; Q94JY9; Q9SGA4	93.869	0	No coverage.	0	No coverage.	0	No coverage.	0	No coverage.	0	No coverage.	0	No coverage.	0	No coverage.	0	No coverage.	0	No coverage.	0	No coverage.	0	No coverage.	0	No coverage.	0.0194411	MMSLLPNPDPITVPLVLKLCSFPPPRRLFSLRLRRFTRKSSSLLPLVAVSSLSATAAKPTRWREKPELAESDSISLLNERIRRDLGKRETARPAMDSEEAEKYIHMVKEQQERGLQKLKGIRQGTKAAGDGAFSYKVDPYSLLSGDYVVHKKVGIGRFVGIKFDVPKDSSEPLEYVFIEYADGMAKLPLKQASRLLYRYNLPNETKRPRTLSRLSDTSVWERRKTKGKVAIQKMVVDLMELYLHRLRQKRYPYPKNPIMADFAAQFPYNATPDQKQAFLDVEKDLTERETPMDRLICGDVGFGKTEVALRAIFCVVSTGKQAMVLAPTIVLAKQHYDVISERFSLYPHIKVGLLSRFQTKAEKEEYLEMIKTGHLNIIVGTHSLLGSRVVYSNLGLLVVDEEQRFGVKQKEKIASFKTSVDVLTLSATPIPRTLYLALTGFRDASLISTPPPERIPIKTHLSSFRKEKVIEAIKNELDRGGQVFYVLPRIKGLEEVMDFLEEAFPDIDIAMAHGKQYSKQLEETMERFAQGKIKILICTNIVESGLDIQNANTIIIQDVQQFGLAQLYQLRGRVGRADKEAHAYLFYPDKSLLSDQALERLSALEECRELGQGFQLAEKDMGIRGFGTIFGEQQTGDVGNVGIDLFFEMLFESLSKVEELRIFSVPYDLVKIDININPRLPSEYVNYLENPMEIIHEAEKAAEKDMWSLMQFTENLRRQYGKEPYSMEIILKKLYVRRMAADLGVNRIYASGKMVVMKTNMSKKVFKLITDSMTCDVYRSSLIYEGDQIMAELLLELPREQLLNWMFQCLSELHASLPALIKY	0	No coverage.	0.00972054	MMSLLPNPDPITVPLVLKLCSFPPPRRLFSLRLRRFTRKSSSLLPLVAVSSLSATAAKPTRWREKPELAESDSISLLNERIRRDLGKRETARPAMDSEEAEKYIHMVKEQQERGLQKLKGIRQGTKAAGDGAFSYKVDPYSLLSGDYVVHKKVGIGRFVGIKFDVPKDSSEPLEYVFIEYADGMAKLPLKQASRLLYRYNLPNETKRPRTLSRLSDTSVWERRKTKGKVAIQKMVVDLMELYLHRLRQKRYPYPKNPIMADFAAQFPYNATPDQKQAFLDVEKDLTERETPMDRLICGDVGFGKTEVALRAIFCVVSTGKQAMVLAPTIVLAKQHYDVISERFSLYPHIKVGLLSRFQTKAEKEEYLEMIKTGHLNIIVGTHSLLGSRVVYSNLGLLVVDEEQRFGVKQKEKIASFKTSVDVLTLSATPIPRTLYLALTGFRDASLISTPPPERIPIKTHLSSFRKEKVIEAIKNELDRGGQVFYVLPRIKGLEEVMDFLEEAFPDIDIAMAHGKQYSKQLEETMERFAQGKIKILICTNIVESGLDIQNANTIIIQDVQQFGLAQLYQLRGRVGRADKEAHAYLFYPDKSLLSDQALERLSALEECRELGQGFQLAEKDMGIRGFGTIFGEQQTGDVGNVGIDLFFEMLFESLSKVEELRIFSVPYDLVKIDININPRLPSEYVNYLENPMEIIHEAEKAAEKDMWSLMQFTENLRRQYGKEPYSMEIILKKLYVRRMAADLGVNRIYASGKMVVMKTNMSKKVFKLITDSMTCDVYRSSLIYEGDQIMAELLLELPREQLLNWMFQCLSELHASLPALIKY	0	No coverage.	0	No coverage.	0	No coverage.	0	No coverage.	0	No coverage.	0	No coverage.	0	No coverage.	0	No coverage.	0	No coverage.
588		AT2G44160.1	methylenetetrahydrofolate reductase 2	AT2G44160.1; ath:AT2G44160; O80585; Q56ZL2; Q94JZ1; Q9SE59; Q9SUJ0	66.759	0	No coverage.	0	No coverage.	0	No coverage.	0	No coverage.	0	No coverage.	0	No coverage.	0	No coverage.	0.030303	MKVIDKIQSLADEGKTAFSFEFFPPKTEDGVDNLFERMDRMVAYGPTFCDITWGAGGSTADLTLDIASRMQNVVCVESMMHLTCTNMPVEKIDHALETIRSNGIQNVLALRGDPPHGQDKFVQVEGGFDCALDLVNHIRSKYGDYFGITVAGYPEAHPDVIGENGLASNEAYQSDLEYLKKKIDAGADLIVTQLFYDTDIFLKFVNDCRQIGISCPIVPGIMPINNYRGFLRMTGFCKTKIPVEVMAALEPIKDNEEAVKAYGIHLGTEMCKKMLAHGVKSLHLYTLNMEKSALAILMNLGMIDESKISRSLPWRRPANVFRTKEDVRPIFWANRPKSYISRTKGWEDFPQGRWGDSRSASYGALSDHQFSRPRARDKKLQQEWVVPLKSVEDIQEKFKELCLGNLKSSPWSELDGLQPETRIINEQLIKVNSKGFLTINSQPSVNAERSDSPTVGWGGPVGYVYQKAYLEFFCSKEKLDAVVEKCKALPSITYMAVNKGEQWVSNTAQADVNAVTWGVFPAKEIIQPTIVDPASFNVWKDEAFETWSRSWANLYPEADPSRNLLEEVKNSYYLVSLVENDYINGDIFAVFADL	0	No coverage.	0	No coverage.	0.0151515	MKVIDKIQSLADEGKTAFSFEFFPPKTEDGVDNLFERMDRMVAYGPTFCDITWGAGGSTADLTLDIASRMQNVVCVESMMHLTCTNMPVEKIDHALETIRSNGIQNVLALRGDPPHGQDKFVQVEGGFDCALDLVNHIRSKYGDYFGITVAGYPEAHPDVIGENGLASNEAYQSDLEYLKKKIDAGADLIVTQLFYDTDIFLKFVNDCRQIGISCPIVPGIMPINNYRGFLRMTGFCKTKIPVEVMAALEPIKDNEEAVKAYGIHLGTEMCKKMLAHGVKSLHLYTLNMEKSALAILMNLGMIDESKISRSLPWRRPANVFRTKEDVRPIFWANRPKSYISRTKGWEDFPQGRWGDSRSASYGALSDHQFSRPRARDKKLQQEWVVPLKSVEDIQEKFKELCLGNLKSSPWSELDGLQPETRIINEQLIKVNSKGFLTINSQPSVNAERSDSPTVGWGGPVGYVYQKAYLEFFCSKEKLDAVVEKCKALPSITYMAVNKGEQWVSNTAQADVNAVTWGVFPAKEIIQPTIVDPASFNVWKDEAFETWSRSWANLYPEADPSRNLLEEVKNSYYLVSLVENDYINGDIFAVFADL	0	No coverage.	0	No coverage.	0	No coverage.	0.0151515	MKVIDKIQSLADEGKTAFSFEFFPPKTEDGVDNLFERMDRMVAYGPTFCDITWGAGGSTADLTLDIASRMQNVVCVESMMHLTCTNMPVEKIDHALETIRSNGIQNVLALRGDPPHGQDKFVQVEGGFDCALDLVNHIRSKYGDYFGITVAGYPEAHPDVIGENGLASNEAYQSDLEYLKKKIDAGADLIVTQLFYDTDIFLKFVNDCRQIGISCPIVPGIMPINNYRGFLRMTGFCKTKIPVEVMAALEPIKDNEEAVKAYGIHLGTEMCKKMLAHGVKSLHLYTLNMEKSALAILMNLGMIDESKISRSLPWRRPANVFRTKEDVRPIFWANRPKSYISRTKGWEDFPQGRWGDSRSASYGALSDHQFSRPRARDKKLQQEWVVPLKSVEDIQEKFKELCLGNLKSSPWSELDGLQPETRIINEQLIKVNSKGFLTINSQPSVNAERSDSPTVGWGGPVGYVYQKAYLEFFCSKEKLDAVVEKCKALPSITYMAVNKGEQWVSNTAQADVNAVTWGVFPAKEIIQPTIVDPASFNVWKDEAFETWSRSWANLYPEADPSRNLLEEVKNSYYLVSLVENDYINGDIFAVFADL	0.030303	MKVIDKIQSLADEGKTAFSFEFFPPKTEDGVDNLFERMDRMVAYGPTFCDITWGAGGSTADLTLDIASRMQNVVCVESMMHLTCTNMPVEKIDHALETIRSNGIQNVLALRGDPPHGQDKFVQVEGGFDCALDLVNHIRSKYGDYFGITVAGYPEAHPDVIGENGLASNEAYQSDLEYLKKKIDAGADLIVTQLFYDTDIFLKFVNDCRQIGISCPIVPGIMPINNYRGFLRMTGFCKTKIPVEVMAALEPIKDNEEAVKAYGIHLGTEMCKKMLAHGVKSLHLYTLNMEKSALAILMNLGMIDESKISRSLPWRRPANVFRTKEDVRPIFWANRPKSYISRTKGWEDFPQGRWGDSRSASYGALSDHQFSRPRARDKKLQQEWVVPLKSVEDIQEKFKELCLGNLKSSPWSELDGLQPETRIINEQLIKVNSKGFLTINSQPSVNAERSDSPTVGWGGPVGYVYQKAYLEFFCSKEKLDAVVEKCKALPSITYMAVNKGEQWVSNTAQADVNAVTWGVFPAKEIIQPTIVDPASFNVWKDEAFETWSRSWANLYPEADPSRNLLEEVKNSYYLVSLVENDYINGDIFAVFADL	0.030303	MKVIDKIQSLADEGKTAFSFEFFPPKTEDGVDNLFERMDRMVAYGPTFCDITWGAGGSTADLTLDIASRMQNVVCVESMMHLTCTNMPVEKIDHALETIRSNGIQNVLALRGDPPHGQDKFVQVEGGFDCALDLVNHIRSKYGDYFGITVAGYPEAHPDVIGENGLASNEAYQSDLEYLKKKIDAGADLIVTQLFYDTDIFLKFVNDCRQIGISCPIVPGIMPINNYRGFLRMTGFCKTKIPVEVMAALEPIKDNEEAVKAYGIHLGTEMCKKMLAHGVKSLHLYTLNMEKSALAILMNLGMIDESKISRSLPWRRPANVFRTKEDVRPIFWANRPKSYISRTKGWEDFPQGRWGDSRSASYGALSDHQFSRPRARDKKLQQEWVVPLKSVEDIQEKFKELCLGNLKSSPWSELDGLQPETRIINEQLIKVNSKGFLTINSQPSVNAERSDSPTVGWGGPVGYVYQKAYLEFFCSKEKLDAVVEKCKALPSITYMAVNKGEQWVSNTAQADVNAVTWGVFPAKEIIQPTIVDPASFNVWKDEAFETWSRSWANLYPEADPSRNLLEEVKNSYYLVSLVENDYINGDIFAVFADL	0.0151515	MKVIDKIQSLADEGKTAFSFEFFPPKTEDGVDNLFERMDRMVAYGPTFCDITWGAGGSTADLTLDIASRMQNVVCVESMMHLTCTNMPVEKIDHALETIRSNGIQNVLALRGDPPHGQDKFVQVEGGFDCALDLVNHIRSKYGDYFGITVAGYPEAHPDVIGENGLASNEAYQSDLEYLKKKIDAGADLIVTQLFYDTDIFLKFVNDCRQIGISCPIVPGIMPINNYRGFLRMTGFCKTKIPVEVMAALEPIKDNEEAVKAYGIHLGTEMCKKMLAHGVKSLHLYTLNMEKSALAILMNLGMIDESKISRSLPWRRPANVFRTKEDVRPIFWANRPKSYISRTKGWEDFPQGRWGDSRSASYGALSDHQFSRPRARDKKLQQEWVVPLKSVEDIQEKFKELCLGNLKSSPWSELDGLQPETRIINEQLIKVNSKGFLTINSQPSVNAERSDSPTVGWGGPVGYVYQKAYLEFFCSKEKLDAVVEKCKALPSITYMAVNKGEQWVSNTAQADVNAVTWGVFPAKEIIQPTIVDPASFNVWKDEAFETWSRSWANLYPEADPSRNLLEEVKNSYYLVSLVENDYINGDIFAVFADL	0.0151515	MKVIDKIQSLADEGKTAFSFEFFPPKTEDGVDNLFERMDRMVAYGPTFCDITWGAGGSTADLTLDIASRMQNVVCVESMMHLTCTNMPVEKIDHALETIRSNGIQNVLALRGDPPHGQDKFVQVEGGFDCALDLVNHIRSKYGDYFGITVAGYPEAHPDVIGENGLASNEAYQSDLEYLKKKIDAGADLIVTQLFYDTDIFLKFVNDCRQIGISCPIVPGIMPINNYRGFLRMTGFCKTKIPVEVMAALEPIKDNEEAVKAYGIHLGTEMCKKMLAHGVKSLHLYTLNMEKSALAILMNLGMIDESKISRSLPWRRPANVFRTKEDVRPIFWANRPKSYISRTKGWEDFPQGRWGDSRSASYGALSDHQFSRPRARDKKLQQEWVVPLKSVEDIQEKFKELCLGNLKSSPWSELDGLQPETRIINEQLIKVNSKGFLTINSQPSVNAERSDSPTVGWGGPVGYVYQKAYLEFFCSKEKLDAVVEKCKALPSITYMAVNKGEQWVSNTAQADVNAVTWGVFPAKEIIQPTIVDPASFNVWKDEAFETWSRSWANLYPEADPSRNLLEEVKNSYYLVSLVENDYINGDIFAVFADL	0.0151515	MKVIDKIQSLADEGKTAFSFEFFPPKTEDGVDNLFERMDRMVAYGPTFCDITWGAGGSTADLTLDIASRMQNVVCVESMMHLTCTNMPVEKIDHALETIRSNGIQNVLALRGDPPHGQDKFVQVEGGFDCALDLVNHIRSKYGDYFGITVAGYPEAHPDVIGENGLASNEAYQSDLEYLKKKIDAGADLIVTQLFYDTDIFLKFVNDCRQIGISCPIVPGIMPINNYRGFLRMTGFCKTKIPVEVMAALEPIKDNEEAVKAYGIHLGTEMCKKMLAHGVKSLHLYTLNMEKSALAILMNLGMIDESKISRSLPWRRPANVFRTKEDVRPIFWANRPKSYISRTKGWEDFPQGRWGDSRSASYGALSDHQFSRPRARDKKLQQEWVVPLKSVEDIQEKFKELCLGNLKSSPWSELDGLQPETRIINEQLIKVNSKGFLTINSQPSVNAERSDSPTVGWGGPVGYVYQKAYLEFFCSKEKLDAVVEKCKALPSITYMAVNKGEQWVSNTAQADVNAVTWGVFPAKEIIQPTIVDPASFNVWKDEAFETWSRSWANLYPEADPSRNLLEEVKNSYYLVSLVENDYINGDIFAVFADL	0.030303	MKVIDKIQSLADEGKTAFSFEFFPPKTEDGVDNLFERMDRMVAYGPTFCDITWGAGGSTADLTLDIASRMQNVVCVESMMHLTCTNMPVEKIDHALETIRSNGIQNVLALRGDPPHGQDKFVQVEGGFDCALDLVNHIRSKYGDYFGITVAGYPEAHPDVIGENGLASNEAYQSDLEYLKKKIDAGADLIVTQLFYDTDIFLKFVNDCRQIGISCPIVPGIMPINNYRGFLRMTGFCKTKIPVEVMAALEPIKDNEEAVKAYGIHLGTEMCKKMLAHGVKSLHLYTLNMEKSALAILMNLGMIDESKISRSLPWRRPANVFRTKEDVRPIFWANRPKSYISRTKGWEDFPQGRWGDSRSASYGALSDHQFSRPRARDKKLQQEWVVPLKSVEDIQEKFKELCLGNLKSSPWSELDGLQPETRIINEQLIKVNSKGFLTINSQPSVNAERSDSPTVGWGGPVGYVYQKAYLEFFCSKEKLDAVVEKCKALPSITYMAVNKGEQWVSNTAQADVNAVTWGVFPAKEIIQPTIVDPASFNVWKDEAFETWSRSWANLYPEADPSRNLLEEVKNSYYLVSLVENDYINGDIFAVFADL	0.030303	MKVIDKIQSLADEGKTAFSFEFFPPKTEDGVDNLFERMDRMVAYGPTFCDITWGAGGSTADLTLDIASRMQNVVCVESMMHLTCTNMPVEKIDHALETIRSNGIQNVLALRGDPPHGQDKFVQVEGGFDCALDLVNHIRSKYGDYFGITVAGYPEAHPDVIGENGLASNEAYQSDLEYLKKKIDAGADLIVTQLFYDTDIFLKFVNDCRQIGISCPIVPGIMPINNYRGFLRMTGFCKTKIPVEVMAALEPIKDNEEAVKAYGIHLGTEMCKKMLAHGVKSLHLYTLNMEKSALAILMNLGMIDESKISRSLPWRRPANVFRTKEDVRPIFWANRPKSYISRTKGWEDFPQGRWGDSRSASYGALSDHQFSRPRARDKKLQQEWVVPLKSVEDIQEKFKELCLGNLKSSPWSELDGLQPETRIINEQLIKVNSKGFLTINSQPSVNAERSDSPTVGWGGPVGYVYQKAYLEFFCSKEKLDAVVEKCKALPSITYMAVNKGEQWVSNTAQADVNAVTWGVFPAKEIIQPTIVDPASFNVWKDEAFETWSRSWANLYPEADPSRNLLEEVKNSYYLVSLVENDYINGDIFAVFADL	0.030303	MKVIDKIQSLADEGKTAFSFEFFPPKTEDGVDNLFERMDRMVAYGPTFCDITWGAGGSTADLTLDIASRMQNVVCVESMMHLTCTNMPVEKIDHALETIRSNGIQNVLALRGDPPHGQDKFVQVEGGFDCALDLVNHIRSKYGDYFGITVAGYPEAHPDVIGENGLASNEAYQSDLEYLKKKIDAGADLIVTQLFYDTDIFLKFVNDCRQIGISCPIVPGIMPINNYRGFLRMTGFCKTKIPVEVMAALEPIKDNEEAVKAYGIHLGTEMCKKMLAHGVKSLHLYTLNMEKSALAILMNLGMIDESKISRSLPWRRPANVFRTKEDVRPIFWANRPKSYISRTKGWEDFPQGRWGDSRSASYGALSDHQFSRPRARDKKLQQEWVVPLKSVEDIQEKFKELCLGNLKSSPWSELDGLQPETRIINEQLIKVNSKGFLTINSQPSVNAERSDSPTVGWGGPVGYVYQKAYLEFFCSKEKLDAVVEKCKALPSITYMAVNKGEQWVSNTAQADVNAVTWGVFPAKEIIQPTIVDPASFNVWKDEAFETWSRSWANLYPEADPSRNLLEEVKNSYYLVSLVENDYINGDIFAVFADL	0.0151515	MKVIDKIQSLADEGKTAFSFEFFPPKTEDGVDNLFERMDRMVAYGPTFCDITWGAGGSTADLTLDIASRMQNVVCVESMMHLTCTNMPVEKIDHALETIRSNGIQNVLALRGDPPHGQDKFVQVEGGFDCALDLVNHIRSKYGDYFGITVAGYPEAHPDVIGENGLASNEAYQSDLEYLKKKIDAGADLIVTQLFYDTDIFLKFVNDCRQIGISCPIVPGIMPINNYRGFLRMTGFCKTKIPVEVMAALEPIKDNEEAVKAYGIHLGTEMCKKMLAHGVKSLHLYTLNMEKSALAILMNLGMIDESKISRSLPWRRPANVFRTKEDVRPIFWANRPKSYISRTKGWEDFPQGRWGDSRSASYGALSDHQFSRPRARDKKLQQEWVVPLKSVEDIQEKFKELCLGNLKSSPWSELDGLQPETRIINEQLIKVNSKGFLTINSQPSVNAERSDSPTVGWGGPVGYVYQKAYLEFFCSKEKLDAVVEKCKALPSITYMAVNKGEQWVSNTAQADVNAVTWGVFPAKEIIQPTIVDPASFNVWKDEAFETWSRSWANLYPEADPSRNLLEEVKNSYYLVSLVENDYINGDIFAVFADL
589		AT4G38970.1	fructose-bisphosphate aldolase 2	A0A178UW98; A0A5S9Y0T1; A0A8T2E4B9; A0A8T2EH82; AT4G38970.1; ath:AT4G38970; Q5XEU6; Q944G9; Q9SVJ6	42.961	0.100503	MASTSLLKASPVLDKSEWVKGQSVLFRQPSSASVVLRNRATSLTVRAASSYADELVKTAKTIASPGRGILAMDESNATCGKRLDSIGLENTEANRQAFRTLLVSAPGLGQYVSGAILFEETLYQSTTEGKKMVDVLVEQNIVPGIKVDKGLVPLVGSNNESWCQGLDGLSSRTAAYYQQGARFAKWRTVVSIPNGPSALAVKEAAWGLARYAAISQDSGLVPIVEPEILLDGEHDIDRTYDVAEKVWAEVFFYLAQNNVMFEGILLKPSMVTPGAESKDRATPEQVAAYTLKLLRNRVPPAVPGIMFLSGGQSEVEATLNLNAMNQAPNPWHVSFSYARALQNTCLKTWGGRPENVNAAQTTLLARAKANSLAQLGKYTGEGESEEAKEGMFVKGYTY	0.100503	MASTSLLKASPVLDKSEWVKGQSVLFRQPSSASVVLRNRATSLTVRAASSYADELVKTAKTIASPGRGILAMDESNATCGKRLDSIGLENTEANRQAFRTLLVSAPGLGQYVSGAILFEETLYQSTTEGKKMVDVLVEQNIVPGIKVDKGLVPLVGSNNESWCQGLDGLSSRTAAYYQQGARFAKWRTVVSIPNGPSALAVKEAAWGLARYAAISQDSGLVPIVEPEILLDGEHDIDRTYDVAEKVWAEVFFYLAQNNVMFEGILLKPSMVTPGAESKDRATPEQVAAYTLKLLRNRVPPAVPGIMFLSGGQSEVEATLNLNAMNQAPNPWHVSFSYARALQNTCLKTWGGRPENVNAAQTTLLARAKANSLAQLGKYTGEGESEEAKEGMFVKGYTY	0.100503	MASTSLLKASPVLDKSEWVKGQSVLFRQPSSASVVLRNRATSLTVRAASSYADELVKTAKTIASPGRGILAMDESNATCGKRLDSIGLENTEANRQAFRTLLVSAPGLGQYVSGAILFEETLYQSTTEGKKMVDVLVEQNIVPGIKVDKGLVPLVGSNNESWCQGLDGLSSRTAAYYQQGARFAKWRTVVSIPNGPSALAVKEAAWGLARYAAISQDSGLVPIVEPEILLDGEHDIDRTYDVAEKVWAEVFFYLAQNNVMFEGILLKPSMVTPGAESKDRATPEQVAAYTLKLLRNRVPPAVPGIMFLSGGQSEVEATLNLNAMNQAPNPWHVSFSYARALQNTCLKTWGGRPENVNAAQTTLLARAKANSLAQLGKYTGEGESEEAKEGMFVKGYTY	0.0276382	MASTSLLKASPVLDKSEWVKGQSVLFRQPSSASVVLRNRATSLTVRAASSYADELVKTAKTIASPGRGILAMDESNATCGKRLDSIGLENTEANRQAFRTLLVSAPGLGQYVSGAILFEETLYQSTTEGKKMVDVLVEQNIVPGIKVDKGLVPLVGSNNESWCQGLDGLSSRTAAYYQQGARFAKWRTVVSIPNGPSALAVKEAAWGLARYAAISQDSGLVPIVEPEILLDGEHDIDRTYDVAEKVWAEVFFYLAQNNVMFEGILLKPSMVTPGAESKDRATPEQVAAYTLKLLRNRVPPAVPGIMFLSGGQSEVEATLNLNAMNQAPNPWHVSFSYARALQNTCLKTWGGRPENVNAAQTTLLARAKANSLAQLGKYTGEGESEEAKEGMFVKGYTY	0.100503	MASTSLLKASPVLDKSEWVKGQSVLFRQPSSASVVLRNRATSLTVRAASSYADELVKTAKTIASPGRGILAMDESNATCGKRLDSIGLENTEANRQAFRTLLVSAPGLGQYVSGAILFEETLYQSTTEGKKMVDVLVEQNIVPGIKVDKGLVPLVGSNNESWCQGLDGLSSRTAAYYQQGARFAKWRTVVSIPNGPSALAVKEAAWGLARYAAISQDSGLVPIVEPEILLDGEHDIDRTYDVAEKVWAEVFFYLAQNNVMFEGILLKPSMVTPGAESKDRATPEQVAAYTLKLLRNRVPPAVPGIMFLSGGQSEVEATLNLNAMNQAPNPWHVSFSYARALQNTCLKTWGGRPENVNAAQTTLLARAKANSLAQLGKYTGEGESEEAKEGMFVKGYTY	0.100503	MASTSLLKASPVLDKSEWVKGQSVLFRQPSSASVVLRNRATSLTVRAASSYADELVKTAKTIASPGRGILAMDESNATCGKRLDSIGLENTEANRQAFRTLLVSAPGLGQYVSGAILFEETLYQSTTEGKKMVDVLVEQNIVPGIKVDKGLVPLVGSNNESWCQGLDGLSSRTAAYYQQGARFAKWRTVVSIPNGPSALAVKEAAWGLARYAAISQDSGLVPIVEPEILLDGEHDIDRTYDVAEKVWAEVFFYLAQNNVMFEGILLKPSMVTPGAESKDRATPEQVAAYTLKLLRNRVPPAVPGIMFLSGGQSEVEATLNLNAMNQAPNPWHVSFSYARALQNTCLKTWGGRPENVNAAQTTLLARAKANSLAQLGKYTGEGESEEAKEGMFVKGYTY	0.155779	MASTSLLKASPVLDKSEWVKGQSVLFRQPSSASVVLRNRATSLTVRAASSYADELVKTAKTIASPGRGILAMDESNATCGKRLDSIGLENTEANRQAFRTLLVSAPGLGQYVSGAILFEETLYQSTTEGKKMVDVLVEQNIVPGIKVDKGLVPLVGSNNESWCQGLDGLSSRTAAYYQQGARFAKWRTVVSIPNGPSALAVKEAAWGLARYAAISQDSGLVPIVEPEILLDGEHDIDRTYDVAEKVWAEVFFYLAQNNVMFEGILLKPSMVTPGAESKDRATPEQVAAYTLKLLRNRVPPAVPGIMFLSGGQSEVEATLNLNAMNQAPNPWHVSFSYARALQNTCLKTWGGRPENVNAAQTTLLARAKANSLAQLGKYTGEGESEEAKEGMFVKGYTY	0.155779	MASTSLLKASPVLDKSEWVKGQSVLFRQPSSASVVLRNRATSLTVRAASSYADELVKTAKTIASPGRGILAMDESNATCGKRLDSIGLENTEANRQAFRTLLVSAPGLGQYVSGAILFEETLYQSTTEGKKMVDVLVEQNIVPGIKVDKGLVPLVGSNNESWCQGLDGLSSRTAAYYQQGARFAKWRTVVSIPNGPSALAVKEAAWGLARYAAISQDSGLVPIVEPEILLDGEHDIDRTYDVAEKVWAEVFFYLAQNNVMFEGILLKPSMVTPGAESKDRATPEQVAAYTLKLLRNRVPPAVPGIMFLSGGQSEVEATLNLNAMNQAPNPWHVSFSYARALQNTCLKTWGGRPENVNAAQTTLLARAKANSLAQLGKYTGEGESEEAKEGMFVKGYTY	0.0276382	MASTSLLKASPVLDKSEWVKGQSVLFRQPSSASVVLRNRATSLTVRAASSYADELVKTAKTIASPGRGILAMDESNATCGKRLDSIGLENTEANRQAFRTLLVSAPGLGQYVSGAILFEETLYQSTTEGKKMVDVLVEQNIVPGIKVDKGLVPLVGSNNESWCQGLDGLSSRTAAYYQQGARFAKWRTVVSIPNGPSALAVKEAAWGLARYAAISQDSGLVPIVEPEILLDGEHDIDRTYDVAEKVWAEVFFYLAQNNVMFEGILLKPSMVTPGAESKDRATPEQVAAYTLKLLRNRVPPAVPGIMFLSGGQSEVEATLNLNAMNQAPNPWHVSFSYARALQNTCLKTWGGRPENVNAAQTTLLARAKANSLAQLGKYTGEGESEEAKEGMFVKGYTY	0.0276382	MASTSLLKASPVLDKSEWVKGQSVLFRQPSSASVVLRNRATSLTVRAASSYADELVKTAKTIASPGRGILAMDESNATCGKRLDSIGLENTEANRQAFRTLLVSAPGLGQYVSGAILFEETLYQSTTEGKKMVDVLVEQNIVPGIKVDKGLVPLVGSNNESWCQGLDGLSSRTAAYYQQGARFAKWRTVVSIPNGPSALAVKEAAWGLARYAAISQDSGLVPIVEPEILLDGEHDIDRTYDVAEKVWAEVFFYLAQNNVMFEGILLKPSMVTPGAESKDRATPEQVAAYTLKLLRNRVPPAVPGIMFLSGGQSEVEATLNLNAMNQAPNPWHVSFSYARALQNTCLKTWGGRPENVNAAQTTLLARAKANSLAQLGKYTGEGESEEAKEGMFVKGYTY	0.11809	MASTSLLKASPVLDKSEWVKGQSVLFRQPSSASVVLRNRATSLTVRAASSYADELVKTAKTIASPGRGILAMDESNATCGKRLDSIGLENTEANRQAFRTLLVSAPGLGQYVSGAILFEETLYQSTTEGKKMVDVLVEQNIVPGIKVDKGLVPLVGSNNESWCQGLDGLSSRTAAYYQQGARFAKWRTVVSIPNGPSALAVKEAAWGLARYAAISQDSGLVPIVEPEILLDGEHDIDRTYDVAEKVWAEVFFYLAQNNVMFEGILLKPSMVTPGAESKDRATPEQVAAYTLKLLRNRVPPAVPGIMFLSGGQSEVEATLNLNAMNQAPNPWHVSFSYARALQNTCLKTWGGRPENVNAAQTTLLARAKANSLAQLGKYTGEGESEEAKEGMFVKGYTY	0.0628141	MASTSLLKASPVLDKSEWVKGQSVLFRQPSSASVVLRNRATSLTVRAASSYADELVKTAKTIASPGRGILAMDESNATCGKRLDSIGLENTEANRQAFRTLLVSAPGLGQYVSGAILFEETLYQSTTEGKKMVDVLVEQNIVPGIKVDKGLVPLVGSNNESWCQGLDGLSSRTAAYYQQGARFAKWRTVVSIPNGPSALAVKEAAWGLARYAAISQDSGLVPIVEPEILLDGEHDIDRTYDVAEKVWAEVFFYLAQNNVMFEGILLKPSMVTPGAESKDRATPEQVAAYTLKLLRNRVPPAVPGIMFLSGGQSEVEATLNLNAMNQAPNPWHVSFSYARALQNTCLKTWGGRPENVNAAQTTLLARAKANSLAQLGKYTGEGESEEAKEGMFVKGYTY	0.243719	MASTSLLKASPVLDKSEWVKGQSVLFRQPSSASVVLRNRATSLTVRAASSYADELVKTAKTIASPGRGILAMDESNATCGKRLDSIGLENTEANRQAFRTLLVSAPGLGQYVSGAILFEETLYQSTTEGKKMVDVLVEQNIVPGIKVDKGLVPLVGSNNESWCQGLDGLSSRTAAYYQQGARFAKWRTVVSIPNGPSALAVKEAAWGLARYAAISQDSGLVPIVEPEILLDGEHDIDRTYDVAEKVWAEVFFYLAQNNVMFEGILLKPSMVTPGAESKDRATPEQVAAYTLKLLRNRVPPAVPGIMFLSGGQSEVEATLNLNAMNQAPNPWHVSFSYARALQNTCLKTWGGRPENVNAAQTTLLARAKANSLAQLGKYTGEGESEEAKEGMFVKGYTY	0.261307	MASTSLLKASPVLDKSEWVKGQSVLFRQPSSASVVLRNRATSLTVRAASSYADELVKTAKTIASPGRGILAMDESNATCGKRLDSIGLENTEANRQAFRTLLVSAPGLGQYVSGAILFEETLYQSTTEGKKMVDVLVEQNIVPGIKVDKGLVPLVGSnnESWCQGLDGLSSRTAAYYQQGARFAKWRTVVSIPNGPSALAVKEAAWGLARYAAISQDSGLVPIVEPEILLDGEHDIDRTYDVAEKVWAEVFFYLAQNNVMFEGILLKPSMVTPGAESKDRATPEQVAAYTLKLLRNRVPPAVPGIMFLSGGQSEVEATLNLNAMNQAPNPWHVSFSYARALQNTCLKTWGGRPENVNAAQTTLLARAKANSLAQLGKYTGEGESEEAKEGMFVKGYTY	0.261307	MASTSLLKASPVLDKSEWVKGQSVLFRQPSSASVVLRNRATSLTVRAASSYADELVKTAKTIASPGRGILAMDESNATCGKRLDSIGLENTEANRQAFRTLLVSAPGLGQYVSGAILFEETLYQSTTEGKKMVDVLVEQNIVPGIKVDKGLVPLVGSNNESWCQGLDGLSSRTAAYYQQGARFAKWRTVVSIPNGPSALAVKEAAWGLARYAAISQDSGLVPIVEPEILLDGEHDIDRTYDVAEKVWAEVFFYLAQNNVMFEGILLKPSMVTPGAESKDRATPEQVAAYTLKLLRNRVPPAVPGIMFLSGGQSEVEATLNLNAMNQAPNPWHVSFSYARALQNTCLKTWGGRPENVNAAQTTLLARAKANSLAQLGKYTGEGESEEAKEGMFVKGYTY	0.301508	MASTSLLKASPVLDKSEWVKGQSVLFRQPSSASVVLRNRATSLTVRAASSYADELVKTAKTIASPGRGILAMDESNATCGKRLDSIGLENTEANRQAFRTLLVSAPGLGQYVSGAILFEETLYQSTTEGKKMVDVLVEQNIVPGIKVDKGLVPLVGSnnESWCQGLDGLSSRTAAYYQQGARFAKWRTVVSIPNGPSALAVKEAAWGLARYAAISQDSGLVPIVEPEILLDGEHDIDRTYDVAEKVWAEVFFYLAQNNVMFEGILLKPSMVTPGAESKDRATPEQVAAYTLKLLRNRVPPAVPGIMFLSGGQSEVEATLNLNAMNQAPNPWHVSFSYARALQNTCLKTWGGRPENVNAAQTTLLARAKANSLAQLGKYTGEGESEEAKEGMFVKGYTY	0.319095	MASTSLLKASPVLDKSEWVKGQSVLFRQPSSASVVLRNRATSLTVRAASSYADELVKTAKTIASPGRGILAMDESNATCGKRLDSIGLENTEANRQAFRTLLVSAPGLGQYVSGAILFEETLYQSTTEGKKMVDVLVEQNIVPGIKVDKGLVPLVGSNNESWCQGLDGLSSRTAAYYQQGARFAKWRTVVSIPNGPSALAVKEAAWGLARYAAISQDSGLVPIVEPEILLDGEHDIDRTYDVAEKVWAEVFFYLAQNNVMFEGILLKPSMVTPGAESKDRATPEQVAAYTLKLLRNRVPPAVPGIMFLSGGQSEVEATLNLNAMNQAPNPWHVSFSYARALQNTCLKTWGGRPENVNAAQTTLLARAKANSLAQLGKYTGEGESEEAKEGMFVKGYTY	0.221106	MASTSLLKASPVLDKSEWVKGQSVLFRQPSSASVVLRNRATSLTVRAASSYADELVKTAKTIASPGRGILAMDESNATCGKRLDSIGLENTEANRQAFRTLLVSAPGLGQYVSGAILFEETLYQSTTEGKKMVDVLVEQNIVPGIKVDKGLVPLVGSNNESWCQGLDGLSSRTAAYYQQGARFAKWRTVVSIPNGPSALAVKEAAWGLARYAAISQDSGLVPIVEPEILLDGEHDIDRTYDVAEKVWAEVFFYLAQNNVMFEGILLKPSMVTPGAESKDRATPEQVAAYTLKLLRNRVPPAVPGIMFLSGGQSEVEATLNLNAMNQAPNPWHVSFSYARALQNTCLKTWGGRPENVNAAQTTLLARAKANSLAQLGKYTGEGESEEAKEGMFVKGYTY	0.165829	MASTSLLKASPVLDKSEWVKGQSVLFRQPSSASVVLRNRATSLTVRAASSYADELVKTAKTIASPGRGILAMDESNATCGKRLDSIGLENTEANRQAFRTLLVSAPGLGQYVSGAILFEETLYQSTTEGKKMVDVLVEQNIVPGIKVDKGLVPLVGSNNESWCQGLDGLSSRTAAYYQQGARFAKWRTVVSIPNGPSALAVKEAAWGLARYAAISQDSGLVPIVEPEILLDGEHDIDRTYDVAEKVWAEVFFYLAQNNVMFEGILLKPSMVTPGAESKDRATPEQVAAYTLKLLRNRVPPAVPGIMFLSGGQSEVEATLNLNAMNQAPNPWHVSFSYARALQNTCLKTWGGRPENVNAAQTTLLARAKANSLAQLGKYTGEGESEEAKEGMFVKGYTY	0.120603	MASTSLLKASPVLDKSEWVKGQSVLFRQPSSASVVLRNRATSLTVRAASSYADELVKTAKTIASPGRGILAMDESNATCGKRLDSIGLENTEANRQAFRTLLVSAPGLGQYVSGAILFEETLYQSTTEGKKMVDVLVEQNIVPGIKVDKGLVPLVGSNNESWCQGLDGLSSRTAAYYQQGARFAKWRTVVSIPNGPSALAVKEAAWGLARYAAISQDSGLVPIVEPEILLDGEHDIDRTYDVAEKVWAEVFFYLAQNNVMFEGILLKPSMVTPGAESKDRATPEQVAAYTLKLLRNRVPPAVPGIMFLSGGQSEVEATLNLNAMNQAPNPWHVSFSYARALQNTCLKTWGGRPENVNAAQTTLLARAKANSLAQLGKYTGEGESEEAKEGMFVKGYTY	0.213568	MASTSLLKASPVLDKSEWVKGQSVLFRQPSSASVVLRNRATSLTVRAASSYADELVKTAKTIASPGRGILAMDESNATCGKRLDSIGLENTEANRQAFRTLLVSAPGLGQYVSGAILFEETLYQSTTEGKKMVDVLVEQNIVPGIKVDKGLVPLVGSnnESWCQGLDGLSSRTAAYYQQGARFAKWRTVVSIPNGPSALAVKEAAWGLARYAAISQDSGLVPIVEPEILLDGEHDIDRTYDVAEKVWAEVFFYLAQNNVMFEGILLKPSMVTPGAESKDRATPEQVAAYTLKLLRNRVPPAVPGIMFLSGGQSEVEATLNLNAMNQAPNPWHVSFSYARALQNTCLKTWGGRPENVNAAQTTLLARAKANSLAQLGKYTGEGESEEAKEGMFVKGYTY	0.165829	MASTSLLKASPVLDKSEWVKGQSVLFRQPSSASVVLRNRATSLTVRAASSYADELVKTAKTIASPGRGILAMDESNATCGKRLDSIGLENTEANRQAFRTLLVSAPGLGQYVSGAILFEETLYQSTTEGKKMVDVLVEQNIVPGIKVDKGLVPLVGSNNESWCQGLDGLSSRTAAYYQQGARFAKWRTVVSIPNGPSALAVKEAAWGLARYAAISQDSGLVPIVEPEILLDGEHDIDRTYDVAEKVWAEVFFYLAQNNVMFEGILLKPSMVTPGAESKDRATPEQVAAYTLKLLRNRVPPAVPGIMFLSGGQSEVEATLNLNAMNQAPNPWHVSFSYARALQNTCLKTWGGRPENVNAAQTTLLARAKANSLAQLGKYTGEGESEEAKEGMFVKGYTY	0.281407	MASTSLLKASPVLDKSEWVKGQSVLFRQPSSASVVLRNRATSLTVRAASSYADELVKTAKTIASPGRGILAMDESNATCGKRLDSIGLENTEANRQAFRTLLVSAPGLGQYVSGAILFEETLYQSTTEGKKMVDVLVEQNIVPGIKVDKGLVPLVGSNNESWCQGLDGLSSRTAAYYQQGARFAKWRTVVSIPNGPSALAVKEAAWGLARYAAISQDSGLVPIVEPEILLDGEHDIDRTYDVAEKVWAEVFFYLAQNNVMFEGILLKPSMVTPGAESKDRATPEQVAAYTLKLLRNRVPPAVPGIMFLSGGQSEVEATLNLNAMNQAPNPWHVSFSYARALQNTCLKTWGGRPENVNAAQTTLLARAKANSLAQLGKYTGEGESEEAKEGMFVKGYTY	0.20603	MASTSLLKASPVLDKSEWVKGQSVLFRQPSSASVVLRNRATSLTVRAASSYADELVKTAKTIASPGRGILAMDESNATCGKRLDSIGLENTEANRQAFRTLLVSAPGLGQYVSGAILFEETLYQSTTEGKKMVDVLVEQNIVPGIKVDKGLVPLVGSNNESWCQGLDGLSSRTAAYYQQGARFAKWRTVVSIPNGPSALAVKEAAWGLARYAAISQDSGLVPIVEPEILLDGEHDIDRTYDVAEKVWAEVFFYLAQNNVMFEGILLKPSMVTPGAESKDRATPEQVAAYTLKLLRNRVPPAVPGIMFLSGGQSEVEATLNLNAMNQAPNPWHVSFSYARALQNTCLKTWGGRPENVNAAQTTLLARAKANSLAQLGKYTGEGESEEAKEGMFVKGYTY
590		AT5G14670.1	ADP-ribosylation factor A1B	A0A8T2CVY4; A0A8T2DDZ1; AT5G14670.1; ath:AT5G14670; Q9LYJ3	21.521	0	No coverage.	0	No coverage.	0.0425532	MGLNFTKLFSRLFAKKEMRILMVGLDAAGKTTILYKLKLGEIVTTIPTIGFNVETVEYKNISFTVWDVGGQDKIRPLWRHYFQNTQGLIFVVDSNDRDRVVEARDELHRMLNEDELRDAVLLVFANKQDLPNAMNAAEITDKLGLHSLRQRHWYIQSTCATSGEGLYEGLDWLSNNIATKVNNLNIPF	0	No coverage.	0.0425532	MGLNFTKLFSRLFAKKEMRILMVGLDAAGKTTILYKLKLGEIVTTIPTIGFNVETVEYKNISFTVWDVGGQDKIRPLWRHYFQNTQGLIFVVDSNDRDRVVEARDELHRMLNEDELRDAVLLVFANKQDLPNAMNAAEITDKLGLHSLRQRHWYIQSTCATSGEGLYEGLDWLSNNIATKVNNLNIPF	0.0425532	MGLNFTKLFSRLFAKKEMRILMVGLDAAGKTTILYKLKLGEIVTTIPTIGFNVETVEYKNISFTVWDVGGQDKIRPLWRHYFQNTQGLIFVVDSNDRDRVVEARDELHRMLNEDELRDAVLLVFANKQDLPNAMNAAEITDKLGLHSLRQRHWYIQSTCATSGEGLYEGLDWLSNNIATKVNNLNIPF	0.12234	MGLNFTKLFSRLFAKKEMRILMVGLDAAGKTTILYKLKLGEIVTTIPTIGFNVETVEYKNISFTVWDVGGQDKIRPLWRHYFQNTQGLIFVVDSNDRDRVVEARDELHRMLNEDELRDAVLLVFANKQDLPNAMNAAEITDKLGLHSLRQRHWYIQSTCATSGEGLYEGLDWLSNNIATKVNNLNIPF	0.12234	MGLNFTKLFSRLFAKKEMRILMVGLDAAGKTTILYKLKLGEIVTTIPTIGFNVETVEYKNISFTVWDVGGQDKIRPLWRHYFQNTQGLIFVVDSNDRDRVVEARDELHRMLNEDELRDAVLLVFANKQDLPNAMNAAEITDKLGLHSLRQRHWYIQSTCATSGEGLYEGLDWLSNNIATKVNNLNIPF	0.0425532	MGLNFTKLFSRLFAKKEMRILMVGLDAAGKTTILYKLKLGEIVTTIPTIGFNVETVEYKNISFTVWDVGGQDKIRPLWRHYFQNTQGLIFVVDSNDRDRVVEARDELHRMLNEDELRDAVLLVFANKQDLPNAMNAAEITDKLGLHSLRQRHWYIQSTCATSGEGLYEGLDWLSNNIATKVNNLNIPF	0.0425532	MGLNFTKLFSRLFAKKEMRILMVGLDAAGKTTILYKLKLGEIVTTIPTIGFNVETVEYKNISFTVWDVGGQDKIRPLWRHYFQNTQGLIFVVDSNDRDRVVEARDELHRMLNEDELRDAVLLVFANKQDLPNAMNAAEITDKLGLHSLRQRHWYIQSTCATSGEGLYEGLDWLSNNIATKVNNLNIPF	0.12234	MGLNFTKLFSRLFAKKEMRILMVGLDAAGKTTILYKLKLGEIVTTIPTIGFNVETVEYKNISFTVWDVGGQDKIRPLWRHYFQNTQGLIFVVDSNDRDRVVEARDELHRMLNEDELRDAVLLVFANKQDLPNAMNAAEITDKLGLHSLRQRHWYIQSTCATSGEGLYEGLDWLSNNIATKVNNLNIPF	0.0425532	MGLNFTKLFSRLFAKKEMRILMVGLDAAGKTTILYKLKLGEIVTTIPTIGFNVETVEYKNISFTVWDVGGQDKIRPLWRHYFQNTQGLIFVVDSNDRDRVVEARDELHRMLNEDELRDAVLLVFANKQDLPNAMNAAEITDKLGLHSLRQRHWYIQSTCATSGEGLYEGLDWLSNNIATKVNNLNIPF	0.12234	MGLNFTKLFSRLFAKKEMRILMVGLDAAGKTTILYKLKLGEIVTTIPTIGFNVETVEYKNISFTVWDVGGQDKIRPLWRHYFQNTQGLIFVVDSNDRDRVVEARDELHRMLNEDELRDAVLLVFANKQDLPNAMNAAEITDKLGLHSLRQRHWYIQSTCATSGEGLYEGLDWLSNNIATKVNNLNIPF	0.12234	MGLNFTKLFSRLFAKKEMRILMVGLDAAGKTTILYKLKLGEIVTTIPTIGFNVETVEYKNISFTVWDVGGQDKIRPLWRHYFQNTQGLIFVVDSNDRDRVVEARDELHRMLNEDELRDAVLLVFANKQDLPNAMNAAEITDKLGLHSLRQRHWYIQSTCATSGEGLYEGLDWLSNNIATKVNNLNIPF	0.12234	MGLNFTKLFSRLFAKKEMRILMVGLDAAGKTTILYKLKLGEIVTTIPTIGFNVETVEYKNISFTVWDVGGQDKIRPLWRHYFQNTQGLIFVVDSNDRDRVVEARDELHRMLNEDELRDAVLLVFANKQDLPNAMNAAEITDKLGLHSLRQRHWYIQSTCATSGEGLYEGLDWLSNNIATKVNNLNIPF	0.0425532	MGLNFTKLFSRLFAKKEMRILMVGLDAAGKTTILYKLKLGEIVTTIPTIGFNVETVEYKNISFTVWDVGGQDKIRPLWRHYFQNTQGLIFVVDSNDRDRVVEARDELHRMLNEDELRDAVLLVFANKQDLPNAMNAAEITDKLGLHSLRQRHWYIQSTCATSGEGLYEGLDWLSNNIATKVNNLNIPF	0.12234	MGLNFTKLFSRLFAKKEMRILMVGLDAAGKTTILYKLKLGEIVTTIPTIGFNVETVEYKNISFTVWDVGGQDKIRPLWRHYFQNTQGLIFVVDSNDRDRVVEARDELHRMLNEDELRDAVLLVFANKQDLPNAMNAAEITDKLGLHSLRQRHWYIQSTCATSGEGLYEGLDWLSNNIATKVNNLNIPF	0.12234	MGLNFTKLFSRLFAKKEMRILMVGLDAAGKTTILYKLKLGEIVTTIPTIGFNVETVEYKNISFTVWDVGGQDKIRPLWRHYFQNTQGLIFVVDSNDRDRVVEARDELHRMLNEDELRDAVLLVFANKQDLPNAMNAAEITDKLGLHSLRQRHWYIQSTCATSGEGLYEGLDWLSNNIATKVNNLNIPF	0.0425532	MGLNFTKLFSRLFAKKEMRILMVGLDAAGKTTILYKLKLGEIVTTIPTIGFNVETVEYKNISFTVWDVGGQDKIRPLWRHYFQNTQGLIFVVDSNDRDRVVEARDELHRMLNEDELRDAVLLVFANKQDLPNAMNAAEITDKLGLHSLRQRHWYIQSTCATSGEGLYEGLDWLSNNIATKVNNLNIPF	0.12234	MGLNFTKLFSRLFAKKEMRILMVGLDAAGKTTILYKLKLGEIVTTIPTIGFNVETVEYKNISFTVWDVGGQDKIRPLWRHYFQNTQGLIFVVDSNDRDRVVEARDELHRMLNEDELRDAVLLVFANKQDLPNAMNAAEITDKLGLHSLRQRHWYIQSTCATSGEGLYEGLDWLSNNIATKVNNLNIPF	0.0425532	MGLNFTKLFSRLFAKKEMRILMVGLDAAGKTTILYKLKLGEIVTTIPTIGFNVETVEYKNISFTVWDVGGQDKIRPLWRHYFQNTQGLIFVVDSNDRDRVVEARDELHRMLNEDELRDAVLLVFANKQDLPNAMNAAEITDKLGLHSLRQRHWYIQSTCATSGEGLYEGLDWLSNNIATKVNNLNIPF	0.191489	MGLNFTKLFSRLFAKKEMRILMVGLDAAGKTTILYKLKLGEIVTTIPTIGFNVETVEYKNISFTVWDVGGQDKIRPLWRHYFQNTQGLIFVVDSNDRDRVVEARDELHRMLNEDELRDAVLLVFANKQDLPNAMNAAEITDKLGLHSLRQRHWYIQSTCATSGEGLYEGLDWLSNNIATKVNNLNIPF	0.0425532	MGLNFTKLFSRLFAKKEMRILMVGLDAAGKTTILYKLKLGEIVTTIPTIGFNVETVEYKNISFTVWDVGGQDKIRPLWRHYFQNTQGLIFVVDSNDRDRVVEARDELHRMLNEDELRDAVLLVFANKQDLPNAMNAAEITDKLGLHSLRQRHWYIQSTCATSGEGLYEGLDWLSNNIATKVNNLNIPF	0.0425532	MGLNFTKLFSRLFAKKEMRILMVGLDAAGKTTILYKLKLGEIVTTIPTIGFNVETVEYKNISFTVWDVGGQDKIRPLWRHYFQNTQGLIFVVDSNDRDRVVEARDELHRMLNEDELRDAVLLVFANKQDLPNAMNAAEITDKLGLHSLRQRHWYIQSTCATSGEGLYEGLDWLSNNIATKVNNLNIPF
591		AT3G12050.1	Aha1 domain-containing protein	A0A178V504; A0A384LMS3; A0A8T2EQR8; AT3G12050.1; ath:AT3G12050; Q9LHL7	40.16	0	No coverage.	0	No coverage.	0	No coverage.	0	No coverage.	0	No coverage.	0	No coverage.	0.0805556	MAKFGEGDKRWIVEDRPDGTNVHNWHWSETNCLEWSRNFFTKQFSGVDILSGEGNLFIKVSKIEKVEGEAYVNVRKGKIIPGYELNVSLSWEGEAKDSDGKTLLKADGLVDMPYISDENADEDPEIRFSVKDEGPIGRTLKEAMVKKGKEIILEKVRVYVEAMARGGPCRDELESKKVAPKSVAAGSATVAVEKSGAAPVVSAAAVESKVVKEKKKAKTKEGFKTITMTEKFNCRARDLYEILMDENRWKGFTQSNAKISKDVNGPISVFDGSVTGMNLELEEGKLIVQKWRFGSWPDGLDSTVKIVFEEPQPGVTIVNLTHTDVPEEDRYGNATVVENTERGWRDLIFHRIRAVFGFGI	0.0805556	MAKFGEGDKRWIVEDRPDGTNVHNWHWSETNCLEWSRNFFTKQFSGVDILSGEGNLFIKVSKIEKVEGEAYVNVRKGKIIPGYELNVSLSWEGEAKDSDGKTLLKADGLVDMPYISDENADEDPEIRFSVKDEGPIGRTLKEAMVKKGKEIILEKVRVYVEAMARGGPCRDELESKKVAPKSVAAGSATVAVEKSGAAPVVSAAAVESKVVKEKKKAKTKEGFKTITMTEKFNCRARDLYEILMDENRWKGFTQSNAKISKDVNGPISVFDGSVTGMNLELEEGKLIVQKWRFGSWPDGLDSTVKIVFEEPQPGVTIVNLTHTDVPEEDRYGNATVVENTERGWRDLIFHRIRAVFGFGI	0	No coverage.	0	No coverage.	0.116667	MAKFGEGDKRWIVEDRPDGTNVHNWHWSETNCLEWSRNFFTKQFSGVDILSGEGNLFIKVSKIEKVEGEAYVNVRKGKIIPGYELNVSLSWEGEAKDSDGKTLLKADGLVDMPYISDENADEDPEIRFSVKDEGPIGRTLKEAMVKKGKEIILEKVRVYVEAMARGGPCRDELESKKVAPKSVAAGSATVAVEKSGAAPVVSAAAVESKVVKEKKKAKTKEGFKTITMTEKFNCRARDLYEILMDENRWKGFTQSNAKISKDVNGPISVFDGSVTGMNLELEEGKLIVQKWRFGSWPDGLDSTVKIVFEEPQPGVTIVNLTHTDVPEEDRYGNATVVENTERGWRDLIFHRIRAVFGFGI	0	No coverage.	0.116667	MAKFGEGDKRWIVEDRPDGTNVHNWHWSETNCLEWSRNFFTKQFSGVDILSGEGNLFIKVSKIEKVEGEAYVNVRKGKIIPGYELNVSLSWEGEAKDSDGKTLLKADGLVDMPYISDENADEDPEIRFSVKDEGPIGRTLKEAMVKKGKEIILEKVRVYVEAMARGGPCRDELESKKVAPKSVAAGSATVAVEKSGAAPVVSAAAVESKVVKEKKKAKTKEGFKTITMTEKFNCRARDLYEILMDENRWKGFTQSNAKISKDVNGPISVFDGSVTGMNLELEEGKLIVQKWRFGSWPDGLDSTVKIVFEEPQPGVTIVNLTHTDVPEEDRYGNATVVENTERGWRDLIFHRIRAVFGFGI	0.075	MAKFGEGDKRWIVEDRPDGTNVHNWHWSETNCLEWSRNFFTKQFSGVDILSGEGNLFIKVSKIEKVEGEAYVNVRKGKIIPGYELNVSLSWEGEAKDSDGKTLLKADGLVDMPYISDENADEDPEIRFSVKDEGPIGRTLKEAMVKKGKEIILEKVRVYVEAMARGGPCRDELESKKVAPKSVAAGSATVAVEKSGAAPVVSAAAVESKVVKEKKKAKTKEGFKTITMTEKFNCRARDLYEILMDENRWKGFTQSNAKISKDVNGPISVFDGSVTGMNLELEEGKLIVQKWRFGSWPDGLDSTVKIVFEEPQPGVTIVNLTHTDVPEEDRYGNATVVENTERGWRDLIFHRIRAVFGFGI	0.116667	MAKFGEGDKRWIVEDRPDGTNVHNWHWSETNCLEWSRNFFTKQFSGVDILSGEGNLFIKVSKIEKVEGEAYVNVRKGKIIPGYELNVSLSWEGEAKDSDGKTLLKADGLVDMPYISDENADEDPEIRFSVKDEGPIGRTLKEAMVKKGKEIILEKVRVYVEAMARGGPCRDELESKKVAPKSVAAGSATVAVEKSGAAPVVSAAAVESKVVKEKKKAKTKEGFKTITMTEKFNCRARDLYEILMDENRWKGFTQSNAKISKDVNGPISVFDGSVTGMNLELEEGKLIVQKWRFGSWPDGLDSTVKIVFEEPQPGVTIVNLTHTDVPEEDRYGNATVVENTERGWRDLIFHRIRAVFGFGI	0.0194444	MAKFGEGDKRWIVEDRPDGTNVHNWHWSETNCLEWSRNFFTKQFSGVDILSGEGNLFIKVSKIEKVEGEAYVNVRKGKIIPGYELNVSLSWEGEAKDSDGKTLLKADGLVDMPYISDENADEDPEIRFSVKDEGPIGRTLKEAMVKKGKEIILEKVRVYVEAMARGGPCRDELESKKVAPKSVAAGSATVAVEKSGAAPVVSAAAVESKVVKEKKKAKTKEGFKTITMTEKFNCRARDLYEILMDENRWKGFTQSNAKISKDVNGPISVFDGSVTGMNLELEEGKLIVQKWRFGSWPDGLDSTVKIVFEEPQPGVTIVNLTHTDVPEEDRYGNATVVENTERGWRDLIFHRIRAVFGFGI	0.0194444	MAKFGEGDKRWIVEDRPDGTNVHNWHWSETNCLEWSRNFFTKQFSGVDILSGEGNLFIKVSKIEKVEGEAYVNVRKGKIIPGYELNVSLSWEGEAKDSDGKTLLKADGLVDMPYISDENADEDPEIRFSVKDEGPIGRTLKEAMVKKGKEIILEKVRVYVEAMARGGPCRDELESKKVAPKSVAAGSATVAVEKSGAAPVVSAAAVESKVVKEKKKAKTKEGFKTITMTEKFNCRARDLYEILMDENRWKGFTQSNAKISKDVNGPISVFDGSVTGMNLELEEGKLIVQKWRFGSWPDGLDSTVKIVFEEPQPGVTIVNLTHTDVPEEDRYGNATVVENTERGWRDLIFHRIRAVFGFGI	0.0194444	MAKFGEGDKRWIVEDRPDGTNVHNWHWSETNCLEWSRNFFTKQFSGVDILSGEGNLFIKVSKIEKVEGEAYVNVRKGKIIPGYELNVSLSWEGEAKDSDGKTLLKADGLVDMPYISDENADEDPEIRFSVKDEGPIGRTLKEAMVKKGKEIILEKVRVYVEAMARGGPCRDELESKKVAPKSVAAGSATVAVEKSGAAPVVSAAAVESKVVKEKKKAKTKEGFKTITMTEKFNCRARDLYEILMDENRWKGFTQSNAKISKDVNGPISVFDGSVTGMNLELEEGKLIVQKWRFGSWPDGLDSTVKIVFEEPQPGVTIVNLTHTDVPEEDRYGNATVVENTERGWRDLIFHRIRAVFGFGI	0.0194444	MAKFGEGDKRWIVEDRPDGTNVHNWHWSETNCLEWSRNFFTKQFSGVDILSGEGNLFIKVSKIEKVEGEAYVNVRKGKIIPGYELNVSLSWEGEAKDSDGKTLLKADGLVDMPYISDENADEDPEIRFSVKDEGPIGRTLKEAMVKKGKEIILEKVRVYVEAMARGGPCRDELESKKVAPKSVAAGSATVAVEKSGAAPVVSAAAVESKVVKEKKKAKTKEGFKTITMTEKFNCRARDLYEILMDENRWKGFTQSNAKISKDVNGPISVFDGSVTGMNLELEEGKLIVQKWRFGSWPDGLDSTVKIVFEEPQPGVTIVNLTHTDVPEEDRYGNATVVENTERGWRDLIFHRIRAVFGFGI	0.0194444	MAKFGEGDKRWIVEDRPDGTNVHNWHWSETNCLEWSRNFFTKQFSGVDILSGEGNLFIKVSKIEKVEGEAYVNVRKGKIIPGYELNVSLSWEGEAKDSDGKTLLKADGLVDMPYISDENADEDPEIRFSVKDEGPIGRTLKEAMVKKGKEIILEKVRVYVEAMARGGPCRDELESKKVAPKSVAAGSATVAVEKSGAAPVVSAAAVESKVVKEKKKAKTKEGFKTITMTEKFNCRARDLYEILMDENRWKGFTQSNAKISKDVNGPISVFDGSVTGMNLELEEGKLIVQKWRFGSWPDGLDSTVKIVFEEPQPGVTIVNLTHTDVPEEDRYGNATVVENTERGWRDLIFHRIRAVFGFGI	0.0194444	MAKFGEGDKRWIVEDRPDGTNVHNWHWSETNCLEWSRNFFTKQFSGVDILSGEGNLFIKVSKIEKVEGEAYVNVRKGKIIPGYELNVSLSWEGEAKDSDGKTLLKADGLVDMPYISDENADEDPEIRFSVKDEGPIGRTLKEAMVKKGKEIILEKVRVYVEAMARGGPCRDELESKKVAPKSVAAGSATVAVEKSGAAPVVSAAAVESKVVKEKKKAKTKEGFKTITMTEKFNCRARDLYEILMDENRWKGFTQSNAKISKDVNGPISVFDGSVTGMNLELEEGKLIVQKWRFGSWPDGLDSTVKIVFEEPQPGVTIVNLTHTDVPEEDRYGNATVVENTERGWRDLIFHRIRAVFGFGI	0.075	MAKFGEGDKRWIVEDRPDGTNVHNWHWSETNCLEWSRNFFTKQFSGVDILSGEGNLFIKVSKIEKVEGEAYVNVRKGKIIPGYELNVSLSWEGEAKDSDGKTLLKADGLVDMPYISDENADEDPEIRFSVKDEGPIGRTLKEAMVKKGKEIILEKVRVYVEAMARGGPCRDELESKKVAPKSVAAGSATVAVEKSGAAPVVSAAAVESKVVKEKKKAKTKEGFKTITMTEKFNCRARDLYEILMDENRWKGFTQSNAKISKDVNGPISVFDGSVTGMNLELEEGKLIVQKWRFGSWPDGLDSTVKIVFEEPQPGVTIVNLTHTDVPEEDRYGNATVVENTERGWRDLIFHRIRAVFGFGI	0.0388889	MAKFGEGDKRWIVEDRPDGTNVHNWHWSETNCLEWSRNFFTKQFSGVDILSGEGNLFIKVSKIEKVEGEAYVNVRKGKIIPGYELNVSLSWEGEAKDSDGKTLLKADGLVDMPYISDENADEDPEIRFSVKDEGPIGRTLKEAMVKKGKEIILEKVRVYVEAMARGGPCRDELESKKVAPKSVAAGSATVAVEKSGAAPVVSAAAVESKVVKEKKKAKTKEGFKTITMTEKFNCRARDLYEILMDENRWKGFTQSNAKISKDVNGPISVFDGSVTGMNLELEEGKLIVQKWRFGSWPDGLDSTVKIVFEEPQPGVTIVNLTHTDVPEEDRYGNATVVENTERGWRDLIFHRIRAVFGFGI	0.0194444	MAKFGEGDKRWIVEDRPDGTNVHNWHWSETNCLEWSRNFFTKQFSGVDILSGEGNLFIKVSKIEKVEGEAYVNVRKGKIIPGYELNVSLSWEGEAKDSDGKTLLKADGLVDMPYISDENADEDPEIRFSVKDEGPIGRTLKEAMVKKGKEIILEKVRVYVEAMARGGPCRDELESKKVAPKSVAAGSATVAVEKSGAAPVVSAAAVESKVVKEKKKAKTKEGFKTITMTEKFNCRARDLYEILMDENRWKGFTQSNAKISKDVNGPISVFDGSVTGMNLELEEGKLIVQKWRFGSWPDGLDSTVKIVFEEPQPGVTIVNLTHTDVPEEDRYGNATVVENTERGWRDLIFHRIRAVFGFGI
592		AT5G12250.1	beta-6 tubulin	A0A178UPR2; A0A5S9Y3X4; A0A8T1YVD5; A0A8T2D988; aly:9309627; AT5G12250.1; ath:AT5G12250; D7M4H8; P29514	50.553	0	No coverage.	0	No coverage.	0.0178174	MREILHIQGGQCGNQIGSKFWEVVCDEHGIDPTGRYVGNSDLQLERVNVYYNEASCGRYVPRAILMDLEPGTMDSVRTGPYGQIFRPDNFVFGQSGAGNNWAKGHYTEGAELIDAVLDVVRKEAENCDCLQGFQVCHSLGGGTGSGMGTLLISKIREEYPDRMMLTFSVFPSPKVSDTVVEPYNATLSVHQLVENADECMVLDNEALYDICFRTLKLTTPSFGDLNHLISATMSGVTCCLRFPGQLNSDLRKLAVNLIPFPRLHFFMVGFAPLTSRGSQQYRALTVPELTQQMWDSKNMMCAADPRHGRYLTASAMFRGKMSTKEVDEQMINVQNKNSSYFVEWIPNNVKSSVCDIAPRGLSMASTFIGNSTSIQEMFRRVSEQFTAMFRRKAFLHWYTGEGMDEMEFTEAESNMNDLVSEYQQYQDATADDEGEYEEDEDEEEILDHE	0.0178174	MREILHIQGGQCGNQIGSKFWEVVCDEHGIDPTGRYVGNSDLQLERVNVYYNEASCGRYVPRAILMDLEPGTMDSVRTGPYGQIFRPDNFVFGQSGAGNNWAKGHYTEGAELIDAVLDVVRKEAENCDCLQGFQVCHSLGGGTGSGMGTLLISKIREEYPDRMMLTFSVFPSPKVSDTVVEPYNATLSVHQLVENADECMVLDNEALYDICFRTLKLTTPSFGDLNHLISATMSGVTCCLRFPGQLNSDLRKLAVNLIPFPRLHFFMVGFAPLTSRGSQQYRALTVPELTQQMWDSKNMMCAADPRHGRYLTASAMFRGKMSTKEVDEQMINVQNKNSSYFVEWIPNNVKSSVCDIAPRGLSMASTFIGNSTSIQEMFRRVSEQFTAMFRRKAFLHWYTGEGMDEMEFTEAESNMNDLVSEYQQYQDATADDEGEYEEDEDEEEILDHE	0.0178174	MREILHIQGGQCGNQIGSKFWEVVCDEHGIDPTGRYVGNSDLQLERVNVYYNEASCGRYVPRAILMDLEPGTMDSVRTGPYGQIFRPDNFVFGQSGAGNNWAKGHYTEGAELIDAVLDVVRKEAENCDCLQGFQVCHSLGGGTGSGMGTLLISKIREEYPDRMMLTFSVFPSPKVSDTVVEPYNATLSVHQLVENADECMVLDNEALYDICFRTLKLTTPSFGDLNHLISATMSGVTCCLRFPGQLNSDLRKLAVNLIPFPRLHFFMVGFAPLTSRGSQQYRALTVPELTQQMWDSKNMMCAADPRHGRYLTASAMFRGKMSTKEVDEQMINVQNKNSSYFVEWIPNNVKSSVCDIAPRGLSMASTFIGNSTSIQEMFRRVSEQFTAMFRRKAFLHWYTGEGMDEMEFTEAESNMNDLVSEYQQYQDATADDEGEYEEDEDEEEILDHE	0.0178174	MREILHIQGGQCGNQIGSKFWEVVCDEHGIDPTGRYVGNSDLQLERVNVYYNEASCGRYVPRAILMDLEPGTMDSVRTGPYGQIFRPDNFVFGQSGAGNNWAKGHYTEGAELIDAVLDVVRKEAENCDCLQGFQVCHSLGGGTGSGMGTLLISKIREEYPDRMMLTFSVFPSPKVSDTVVEPYNATLSVHQLVENADECMVLDNEALYDICFRTLKLTTPSFGDLNHLISATMSGVTCCLRFPGQLNSDLRKLAVNLIPFPRLHFFMVGFAPLTSRGSQQYRALTVPELTQQMWDSKNMMCAADPRHGRYLTASAMFRGKMSTKEVDEQMINVQNKNSSYFVEWIPNNVKSSVCDIAPRGLSMASTFIGNSTSIQEMFRRVSEQFTAMFRRKAFLHWYTGEGMDEMEFTEAESNMNDLVSEYQQYQDATADDEGEYEEDEDEEEILDHE	0.202673	MREILHIQGGQCGNQIGSKFWEVVCDEHGIDPTGRYVGNSDLQLERVNVYYNEASCGRYVPRAILMDLEPGTMDSVRTGPYGQIFRPDNFVFGQSGAGNNWAKGHYTEGAELIDAVLDVVRKEAENCDCLQGFQVCHSLGGGTGSGMGTLLISKIREEYPDRMMLTFSVFPSPKVSDTVVEPYNATLSVHQLVENADECMVLDNEALYDICFRTLKLTTPSFGDLNHLISATMSGVTCCLRFPGQLNSDLRKLAVNLIPFPRLHFFMVGFAPLTSRGSQQYRALTVPELTQQMWDSKNMMCAADPRHGRYLTASAMFRGKMSTKEVDEQMINVQNKNSSYFVEWIPNNVKSSVCDIAPRGLSMASTFIGNSTSIQEMFRRVSEQFTAMFRRKAFLHWYTGEGMDEMEFTEAESNMNDLVSEYQQYQDATADDEGEYEEDEDEEEILDHE	0.178174	MREILHIQGGQCGNQIGSKFWEVVCDEHGIDPTGRYVGNSDLQLERVNVYYNEASCGRYVPRAILMDLEPGTMDSVRTGPYGQIFRPDNFVFGQSGAGNNWAKGHYTEGAELIDAVLDVVRKEAENCDCLQGFQVCHSLGGGTGSGMGTLLISKIREEYPDRMMLTFSVFPSPKVSDTVVEPYNATLSVHQLVENADECMVLDNEALYDICFRTLKLTTPSFGDLNHLISATMSGVTCCLRFPGQLNSDLRKLAVNLIPFPRLHFFMVGFAPLTSRGSQQYRALTVPELTQQMWDSKNMMCAADPRHGRYLTASAMFRGKMSTKEVDEQMINVQNKNSSYFVEWIPNNVKSSVCDIAPRGLSMASTFIGNSTSIQEMFRRVSEQFTAMFRRKAFLHWYTGEGMDEMEFTEAESNMNDLVSEYQQYQDATADDEGEYEEDEDEEEILDHE	0.0178174	MREILHIQGGQCGNQIGSKFWEVVCDEHGIDPTGRYVGNSDLQLERVNVYYNEASCGRYVPRAILMDLEPGTMDSVRTGPYGQIFRPDNFVFGQSGAGNNWAKGHYTEGAELIDAVLDVVRKEAENCDCLQGFQVCHSLGGGTGSGMGTLLISKIREEYPDRMMLTFSVFPSPKVSDTVVEPYNATLSVHQLVENADECMVLDNEALYDICFRTLKLTTPSFGDLNHLISATMSGVTCCLRFPGQLNSDLRKLAVNLIPFPRLHFFMVGFAPLTSRGSQQYRALTVPELTQQMWDSKNMMCAADPRHGRYLTASAMFRGKMSTKEVDEQMINVQNKNSSYFVEWIPNNVKSSVCDIAPRGLSMASTFIGNSTSIQEMFRRVSEQFTAMFRRKAFLHWYTGEGMDEMEFTEAESNMNDLVSEYQQYQDATADDEGEYEEDEDEEEILDHE	0.0178174	MREILHIQGGQCGNQIGSKFWEVVCDEHGIDPTGRYVGNSDLQLERVNVYYNEASCGRYVPRAILMDLEPGTMDSVRTGPYGQIFRPDNFVFGQSGAGNNWAKGHYTEGAELIDAVLDVVRKEAENCDCLQGFQVCHSLGGGTGSGMGTLLISKIREEYPDRMMLTFSVFPSPKVSDTVVEPYNATLSVHQLVENADECMVLDNEALYDICFRTLKLTTPSFGDLNHLISATMSGVTCCLRFPGQLNSDLRKLAVNLIPFPRLHFFMVGFAPLTSRGSQQYRALTVPELTQQMWDSKNMMCAADPRHGRYLTASAMFRGKMSTKEVDEQMINVQNKNSSYFVEWIPNNVKSSVCDIAPRGLSMASTFIGNSTSIQEMFRRVSEQFTAMFRRKAFLHWYTGEGMDEMEFTEAESNMNDLVSEYQQYQDATADDEGEYEEDEDEEEILDHE	0.0601336	MREILHIQGGQCGNQIGSKFWEVVCDEHGIDPTGRYVGNSDLQLERVNVYYNEASCGRYVPRAILMDLEPGTMDSVRTGPYGQIFRPDNFVFGQSGAGNNWAKGHYTEGAELIDAVLDVVRKEAENCDCLQGFQVCHSLGGGTGSGMGTLLISKIREEYPDRMMLTFSVFPSPKVSDTVVEPYNATLSVHQLVENADECMVLDNEALYDICFRTLKLTTPSFGDLNHLISATMSGVTCCLRFPGQLNSDLRKLAVNLIPFPRLHFFMVGFAPLTSRGSQQYRALTVPELTQQMWDSKNMMCAADPRHGRYLTASAMFRGKMSTKEVDEQMINVQNKNSSYFVEWIPNNVKSSVCDIAPRGLSMASTFIGNSTSIQEMFRRVSEQFTAMFRRKAFLHWYTGEGMDEMEFTEAESNMNDLVSEYQQYQDATADDEGEYEEDEDEEEILDHE	0.0178174	MREILHIQGGQCGNQIGSKFWEVVCDEHGIDPTGRYVGNSDLQLERVNVYYNEASCGRYVPRAILMDLEPGTMDSVRTGPYGQIFRPDNFVFGQSGAGNNWAKGHYTEGAELIDAVLDVVRKEAENCDCLQGFQVCHSLGGGTGSGMGTLLISKIREEYPDRMMLTFSVFPSPKVSDTVVEPYNATLSVHQLVENADECMVLDNEALYDICFRTLKLTTPSFGDLNHLISATMSGVTCCLRFPGQLNSDLRKLAVNLIPFPRLHFFMVGFAPLTSRGSQQYRALTVPELTQQMWDSKNMMCAADPRHGRYLTASAMFRGKMSTKEVDEQMINVQNKNSSYFVEWIPNNVKSSVCDIAPRGLSMASTFIGNSTSIQEMFRRVSEQFTAMFRRKAFLHWYTGEGMDEMEFTEAESNMNDLVSEYQQYQDATADDEGEYEEDEDEEEILDHE	0.209354	MREILHIQGGQCGNQIGSKFWEVVCDEHGIDPTGRYVGNSDLQLERVNVYYNEASCGRYVPRAILMDLEPGTMDSVRTGPYGQIFRPDNFVFGQSGAGNNWAKGHYTEGAELIDAVLDVVRKEAENCDCLQGFQVCHSLGGGTGSGMGTLLISKIREEYPDRMMLTFSVFPSPKVSDTVVEPYNATLSVHQLVENADECMVLDNEALYDICFRTLKLTTPSFGDLNHLISATMSGVTCCLRFPGQLNSDLRKLAVNLIPFPRLHFFMVGFAPLTSRGSQQYRALTVPELTQQMWDSKNMMCAADPRHGRYLTASAMFRGKMSTKEVDEQMINVQNKNSSYFVEWIPNNVKSSVCDIAPRGLSMASTFIGNSTSIQEMFRRVSEQFTAMFRRKAFLHWYTGEGMDEMEFTEAESNMNDLVSEYQQYQDATADDEGEYEEDEDEEEILDHE	0.209354	MREILHIQGGQCGNQIGSKFWEVVCDEHGIDPTGRYVGNSDLQLERVNVYYNEASCGRYVPRAILMDLEPGTMDSVRTGPYGQIFRPDNFVFGQSGAGNNWAKGHYTEGAELIDAVLDVVRKEAENCDCLQGFQVCHSLGGGTGSGMGTLLISKIREEYPDRMMLTFSVFPSPKVSDTVVEPYNATLSVHQLVENADECMVLDNEALYDICFRTLKLTTPSFGDLNHLISATMSGVTCCLRFPGQLNSDLRKLAVNLIPFPRLHFFMVGFAPLTSRGSQQYRALTVPELTQQMWDSKNMmCAADPRHGRYLTASAMFRGKMSTKEVDEQMINVQNKNSSYFVEWIPNNVKSSVCDIAPRGLSMASTFIGNSTSIQEMFRRVSEQFTAMFRRKAFLHWYTGEGMDEMEFTEAESNMNDLVSEYQQYQDATADDEGEYEEDEDEEEILDHE	0.209354	MREILHIQGGQCGNQIGSKFWEVVCDEHGIDPTGRYVGNSDLQLERVNVYYNEASCGRYVPRAILMDLEPGTMDSVRTGPYGQIFRPDNFVFGQSGAGNNWAKGHYTEGAELIDAVLDVVRKEAENCDCLQGFQVCHSLGGGTGSGMGTLLISKIREEYPDRMMLTFSVFPSPKVSDTVVEPYNATLSVHQLVENADECMVLDNEALYDICFRTLKLTTPSFGDLNHLISATMSGVTCCLRFPGQLNSDLRKLAVNLIPFPRLHFFMVGFAPLTSRGSQQYRALTVPELTQQMWDSKNMMCAADPRHGRYLTASAMFRGKMSTKEVDEQMINVQNKNSSYFVEWIPNNVKSSVCDIAPRGLSMASTFIGNSTSIQEMFRRVSEQFTAMFRRKAFLHWYTGEGMDEMEFTEAESNMNDLVSEYQQYQDATADDEGEYEEDEDEEEILDHE	0.173719	MREILHIQGGQCGNQIGSKFWEVVCDEHGIDPTGRYVGNSDLQLERVNVYYNEASCGRYVPRAILMDLEPGTMDSVRTGPYGQIFRPDNFVFGQSGAGNNWAKGHYTEGAELIDAVLDVVRKEAENCDCLQGFQVCHSLGGGTGSGMGTLLISKIREEYPDRMMLTFSVFPSPKVSDTVVEPYNATLSVHQLVENADECMVLDNEALYDICFRTLKLTTPSFGDLNHLISATMSGVTCCLRFPGQLNSDLRKLAVNLIPFPRLHFFMVGFAPLTSRGSQQYRALTVPELTQQMWDSKNMMCAADPRHGRYLTASAMFRGKMSTKEVDEQMINVQNKNSSYFVEWIPNNVKSSVCDIAPRGLSMASTFIGNSTSIQEMFRRVSEQFTAMFRRKAFLHWYTGEGMDEMEFTEAESNMNDLVSEYQQYQDATADDEGEYEEDEDEEEILDHE	0.100223	MREILHIQGGQCGNQIGSKFWEVVCDEHGIDPTGRYVGNSDLQLERVNVYYNEASCGRYVPRAILMDLEPGTMDSVRTGPYGQIFRPDNFVFGQSGAGNNWAKGHYTEGAELIDAVLDVVRKEAENCDCLQGFQVCHSLGGGTGSGMGTLLISKIREEYPDRMMLTFSVFPSPKVSDTVVEPYNATLSVHQLVENADECMVLDNEALYDICFRTLKLTTPSFGDLNHLISATMSGVTCCLRFPGQLNSDLRKLAVNLIPFPRLHFFMVGFAPLTSRGSQQYRALTVPELTQQMWDSKNMMCAADPRHGRYLTASAMFRGKMSTKEVDEQMINVQNKNSSYFVEWIPNNVKSSVCDIAPRGLSMASTFIGNSTSIQEMFRRVSEQFTAMFRRKAFLHWYTGEGMDEMEFTEAESNMNDLVSEYQQYQDATADDEGEYEEDEDEEEILDHE	0.14922	MREILHIQGGQCGNQIGSKFWEVVCDEHGIDPTGRYVGNSDLQLERVNVYYNEASCGRYVPRAILMDLEPGTMDSVRTGPYGQIFRPDNFVFGQSGAGNNWAKGHYTEGAELIDAVLDVVRKEAENCDCLQGFQVCHSLGGGTGSGMGTLLISKIREEYPDRMMLTFSVFPSPKVSDTVVEPYNATLSVHQLVENADECMVLDNEALYDICFRTLKLTTPSFGDLNHLISATMSGVTCCLRFPGQLNSDLRKLAVNLIPFPRLHFFMVGFAPLTSRGSQQYRALTVPELTQQMWDSKNMMCAADPRHGRYLTASAMFRGKMSTKEVDEQMINVQNKNSSYFVEWIPNNVKSSVCDIAPRGLSMASTFIGNSTSIQEMFRRVSEQFTAMFRRKAFLHWYTGEGMDEMEFTEAESNMNDLVSEYQQYQDATADDEGEYEEDEDEEEILDHE	0.0556793	MREILHIQGGQCGNQIGSKFWEVVCDEHGIDPTGRYVGNSDLQLERVNVYYNEASCGRYVPRAILMDLEPGTMDSVRTGPYGQIFRPDNFVFGQSGAGNNWAKGHYTEGAELIDAVLDVVRKEAENCDCLQGFQVCHSLGGGTGSGMGTLLISKIREEYPDRMMLTFSVFPSPKVSDTVVEPYNATLSVHQLVENADECMVLDNEALYDICFRTLKLTTPSFGDLNHLISATMSGVTCCLRFPGQLNSDLRKLAVNLIPFPRLHFFMVGFAPLTSRGSQQYRALTVPELTQQMWDSKNMMCAADPRHGRYLTASAMFRGKMSTKEVDEQMINVQNKNSSYFVEWIPNNVKSSVCDIAPRGLSMASTFIGNSTSIQEMFRRVSEQFTAMFRRKAFLHWYTGEGMDEMEFTEAESNMNDLVSEYQQYQDATADDEGEYEEDEDEEEILDHE	0.077951	MREILHIQGGQCGNQIGSKFWEVVCDEHGIDPTGRYVGNSDLQLERVNVYYNEASCGRYVPRAILMDLEPGTMDSVRTGPYGQIFRPDNFVFGQSGAGNNWAKGHYTEGAELIDAVLDVVRKEAENCDCLQGFQVCHSLGGGTGSGMGTLLISKIREEYPDRMMLTFSVFPSPKVSDTVVEPYNATLSVHQLVENADECMVLDNEALYDICFRTLKLTTPSFGDLNHLISATMSGVTCCLRFPGQLNSDLRKLAVNLIPFPRLHFFMVGFAPLTSRGSQQYRALTVPELTQQMWDSKNMMCAADPRHGRYLTASAMFRGKMSTKEVDEQMINVQNKNSSYFVEWIPNNVKSSVCDIAPRGLSMASTFIGNSTSIQEMFRRVSEQFTAMFRRKAFLHWYTGEGMDEMEFTEAESNMNDLVSEYQQYQDATADDEGEYEEDEDEEEILDHE	0.0378619	MREILHIQGGQCGNQIGSKFWEVVCDEHGIDPTGRYVGNSDLQLERVNVYYNEASCGRYVPRAILMDLEPGTMDSVRTGPYGQIFRPDNFVFGQSGAGNNWAKGHYTEGAELIDAVLDVVRKEAENCDCLQGFQVCHSLGGGTGSGMGTLLISKIREEYPDRMMLTFSVFPSPKVSDTVVEPYNATLSVHQLVENADECMVLDNEALYDICFRTLKLTTPSFGDLNHLISATMSGVTCCLRFPGQLNSDLRKLAVNLIPFPRLHFFMVGFAPLTSRGSQQYRALTVPELTQQMWDSKNMMCAADPRHGRYLTASAMFRGKMSTKEVDEQMINVQNKNSSYFVEWIPNNVKSSVCDIAPRGLSMASTFIGNSTSIQEMFRRVSEQFTAMFRRKAFLHWYTGEGMDEMEFTEAESNMNDLVSEYQQYQDATADDEGEYEEDEDEEEILDHE	0.213808	MREILHIQGGQCGNQIGSKFWEVVCDEHGIDPTGRYVGNSDLQLERVNVYYNEASCGRYVPRAILMDLEPGTMDSVRTGPYGQIFRPDNFVFGQSGAGNNWAKGHYTEGAELIDAVLDVVRKEAENCDCLQGFQVCHSLGGGTGSGMGTLLISKIREEYPDRMMLTFSVFPSPKVSDTVVEPYNATLSVHQLVENADECMVLDNEALYDICFRTLKLTTPSFGDLNHLISATMSGVTCCLRFPGQLNSDLRKLAVNLIPFPRLHFFMVGFAPLTSRGSQQYRALTVPELTQQMWDSKNMMCAADPRHGRYLTASAMFRGKMSTKEVDEQMINVQNKNSSYFVEWIPNNVKSSVCDIAPRGLSMASTFIGNSTSIQEMFRRVSEQFTAMFRRKAFLHWYTGEGMDEMEFTEAESNMNDLVSEYQQYQDATADDEGEYEEDEDEEEILDHE	0.14922	MREILHIQGGQCGNQIGSKFWEVVCDEHGIDPTGRYVGNSDLQLERVNVYYNEASCGRYVPRAILMDLEPGTMDSVRTGPYGQIFRPDNFVFGQSGAGNNWAKGHYTEGAELIDAVLDVVRKEAENCDCLQGFQVCHSLGGGTGSGMGTLLISKIREEYPDRMMLTFSVFPSPKVSDTVVEPYNATLSVHQLVENADECMVLDNEALYDICFRTLKLTTPSFGDLNHLISATMSGVTCCLRFPGQLNSDLRKLAVNLIPFPRLHFFMVGFAPLTSRGSQQYRALTVPELTQQMWDSKNMMCAADPRHGRYLTASAMFRGKMSTKEVDEQMINVQNKNSSYFVEWIPNNVKSSVCDIAPRGLSMASTFIGNSTSIQEMFRRVSEQFTAMFRRKAFLHWYTGEGMDEMEFTEAESNMNDLVSEYQQYQDATADDEGEYEEDEDEEEILDHE	0.14922	MREILHIQGGQCGNQIGSKFWEVVCDEHGIDPTGRYVGNSDLQLERVNVYYNEASCGRYVPRAILMDLEPGTMDSVRTGPYGQIFRPDNFVFGQSGAGNNWAKGHYTEGAELIDAVLDVVRKEAENCDCLQGFQVCHSLGGGTGSGMGTLLISKIREEYPDRMMLTFSVFPSPKVSDTVVEPYNATLSVHQLVENADECMVLDNEALYDICFRTLKLTTPSFGDLNHLISATMSGVTCCLRFPGQLNSDLRKLAVNLIPFPRLHFFMVGFAPLTSRGSQQYRALTVPELTQQMWDSKNMMCAADPRHGRYLTASAMFRGKMSTKEVDEQMINVQNKNSSYFVEWIPNNVKSSVCDIAPRGLSMASTFIGNSTSIQEMFRRVSEQFTAMFRRKAFLHWYTGEGMDEMEFTEAESNMNDLVSEYQQYQDATADDEGEYEEDEDEEEILDHE
593		AT5G16930.1	AAA-type ATPase family protein	A0A178UFS6; A0A8T2CVV4; A0A8T2DDF0; AT5G16930.1; ath:AT5G16930; Q8RXI0	70.949	0	No coverage.	0	No coverage.	0	No coverage.	0	No coverage.	0	No coverage.	0	No coverage.	0.0124224	MAQKIAIGVISALAASASLAPSKFAAADGPFTFSGFSTSPSASIPQQQGSTPPASESGKEPSVAGEESDAPPRIRNNNPRTTSAGFDPEALERGAKALKGINNSAHAKKVFESIKTREETRQAEFTAKAQEFKAMQSQAEAERQRVIYEEQKKLAQHQAQTKSQMARYEDELARKRMQAENEAQRTRNQELVKMQEESAIRREVARRATEEEIQAQRRQTEREKAEIERETIRVKAMAEAEGRARESKLSEDVNRRMLVDRANAEREKWVSAINTTFDHIGGGLRTILTDQNKLIVAVGGLTALAAGIYTTREGAKVIWSYVDRILGQPSLIRESSRGKYPWSGSASRVLSTLRGGGKESTSKTGKGFGDVILRPALEKRIEQLANATANTKAHQAPFRNILFYGPPGTGKTMAARELARRSGLDYALMTGGDVAPLGAQAVTKIHQLFDWSKKSKRGLLLFIDEADAFLCERNKTYMSEAQRSALNALLFRTGDQSKDIVLALATNRPGDLDSAVADRIDETLEFPLPGEEERFKLLNLYLEKYISKTNLKKPGLLQSLFKKEQQTIEIKGVTEDLLKEAAAKTKGFSGREIAKLMASVQAAVYGSANCLLDANLFREVIDYKVAEHQQRKKLAGTDAGNKKK	0.0124224	MAQKIAIGVISALAASASLAPSKFAAADGPFTFSGFSTSPSASIPQQQGSTPPASESGKEPSVAGEESDAPPRIRNNNPRTTSAGFDPEALERGAKALKGINNSAHAKKVFESIKTREETRQAEFTAKAQEFKAMQSQAEAERQRVIYEEQKKLAQHQAQTKSQMARYEDELARKRMQAENEAQRTRNQELVKMQEESAIRREVARRATEEEIQAQRRQTEREKAEIERETIRVKAMAEAEGRARESKLSEDVNRRMLVDRANAEREKWVSAINTTFDHIGGGLRTILTDQNKLIVAVGGLTALAAGIYTTREGAKVIWSYVDRILGQPSLIRESSRGKYPWSGSASRVLSTLRGGGKESTSKTGKGFGDVILRPALEKRIEQLANATANTKAHQAPFRNILFYGPPGTGKTMAARELARRSGLDYALMTGGDVAPLGAQAVTKIHQLFDWSKKSKRGLLLFIDEADAFLCERNKTYMSEAQRSALNALLFRTGDQSKDIVLALATNRPGDLDSAVADRIDETLEFPLPGEEERFKLLNLYLEKYISKTNLKKPGLLQSLFKKEQQTIEIKGVTEDLLKEAAAKTKGFSGREIAKLMASVQAAVYGSANCLLDANLFREVIDYKVAEHQQRKKLAGTDAGNKKK	0	No coverage.	0	No coverage.	0.0124224	MAQKIAIGVISALAASASLAPSKFAAADGPFTFSGFSTSPSASIPQQQGSTPPASESGKEPSVAGEESDAPPRIRNNNPRTTSAGFDPEALERGAKALKGINNSAHAKKVFESIKTREETRQAEFTAKAQEFKAMQSQAEAERQRVIYEEQKKLAQHQAQTKSQMARYEDELARKRMQAENEAQRTRNQELVKMQEESAIRREVARRATEEEIQAQRRQTEREKAEIERETIRVKAMAEAEGRARESKLSEDVNRRMLVDRANAEREKWVSAINTTFDHIGGGLRTILTDQNKLIVAVGGLTALAAGIYTTREGAKVIWSYVDRILGQPSLIRESSRGKYPWSGSASRVLSTLRGGGKESTSKTGKGFGDVILRPALEKRIEQLANATANTKAHQAPFRNILFYGPPGTGKTMAARELARRSGLDYALMTGGDVAPLGAQAVTKIHQLFDWSKKSKRGLLLFIDEADAFLCERNKTYMSEAQRSALNALLFRTGDQSKDIVLALATNRPGDLDSAVADRIDETLEFPLPGEEERFKLLNLYLEKYISKTNLKKPGLLQSLFKKEQQTIEIKGVTEDLLKEAAAKTKGFSGREIAKLMASVQAAVYGSANCLLDANLFREVIDYKVAEHQQRKKLAGTDAGNKKK	0	No coverage.	0.0232919	MAQKIAIGVISALAASASLAPSKFAAADGPFTFSGFSTSPSASIPQQQGSTPPASESGKEPSVAGEESDAPPRIRNNNPRTTSAGFDPEALERGAKALKGINNSAHAKKVFESIKTREETRQAEFTAKAQEFKAMQSQAEAERQRVIYEEQKKLAQHQAQTKSQMARYEDELARKRMQAENEAQRTRNQELVKMQEESAIRREVARRATEEEIQAQRRQTEREKAEIERETIRVKAMAEAEGRARESKLSEDVNRRMLVDRANAEREKWVSAINTTFDHIGGGLRTILTDQNKLIVAVGGLTALAAGIYTTREGAKVIWSYVDRILGQPSLIRESSRGKYPWSGSASRVLSTLRGGGKESTSKTGKGFGDVILRPALEKRIEQLANATANTKAHQAPFRNILFYGPPGTGKTMAARELARRSGLDYALMTGGDVAPLGAQAVTKIHQLFDWSKKSKRGLLLFIDEADAFLCERNKTYMSEAQRSALNALLFRTGDQSKDIVLALATNRPGDLDSAVADRIDETLEFPLPGEEERFKLLNLYLEKYISKTNLKKPGLLQSLFKKEQQTIEIKGVTEDLLKEAAAKTKGFSGREIAKLMASVQAAVYGSANCLLDANLFREVIDYKVAEHQQRKKLAGTDAGNKKK	0.0232919	MAQKIAIGVISALAASASLAPSKFAAADGPFTFSGFSTSPSASIPQQQGSTPPASESGKEPSVAGEESDAPPRIRNNNPRTTSAGFDPEALERGAKALKGINNSAHAKKVFESIKTREETRQAEFTAKAQEFKAMQSQAEAERQRVIYEEQKKLAQHQAQTKSQMARYEDELARKRMQAENEAQRTRNQELVKMQEESAIRREVARRATEEEIQAQRRQTEREKAEIERETIRVKAMAEAEGRARESKLSEDVNRRMLVDRANAEREKWVSAINTTFDHIGGGLRTILTDQNKLIVAVGGLTALAAGIYTTREGAKVIWSYVDRILGQPSLIRESSRGKYPWSGSASRVLSTLRGGGKESTSKTGKGFGDVILRPALEKRIEQLANATANTKAHQAPFRNILFYGPPGTGKTMAARELARRSGLDYALMTGGDVAPLGAQAVTKIHQLFDWSKKSKRGLLLFIDEADAFLCERNKTYMSEAQRSALNALLFRTGDQSKDIVLALATNRPGDLDSAVADRIDETLEFPLPGEEERFKLLNLYLEKYISKTNLKKPGLLQSLFKKEQQTIEIKGVTEDLLKEAAAKTKGFSGREIAKLMASVQAAVYGSANCLLDANLFREVIDYKVAEHQQRKKLAGTDAGNKKK	0.0357143	MAQKIAIGVISALAASASLAPSKFAAADGPFTFSGFSTSPSASIPQQQGSTPPASESGKEPSVAGEESDAPPRIRNNNPRTTSAGFDPEALERGAKALKGINNSAHAKKVFESIKTREETRQAEFTAKAQEFKAMQSQAEAERQRVIYEEQKKLAQHQAQTKSQMARYEDELARKRMQAENEAQRTRNQELVKMQEESAIRREVARRATEEEIQAQRRQTEREKAEIERETIRVKAMAEAEGRARESKLSEDVNRRMLVDRANAEREKWVSAINTTFDHIGGGLRTILTDQNKLIVAVGGLTALAAGIYTTREGAKVIWSYVDRILGQPSLIRESSRGKYPWSGSASRVLSTLRGGGKESTSKTGKGFGDVILRPALEKRIEQLANATANTKAHQAPFRNILFYGPPGTGKTMAARELARRSGLDYALMTGGDVAPLGAQAVTKIHQLFDWSKKSKRGLLLFIDEADAFLCERNKTYMSEAQRSALNALLFRTGDQSKDIVLALATNRPGDLDSAVADRIDETLEFPLPGEEERFKLLNLYLEKYISKTNLKKPGLLQSLFKKEQQTIEIKGVTEDLLKEAAAKTKGFSGREIAKLMASVQAAVYGSANCLLDANLFREVIDYKVAEHQQRKKLAGTDAGNKKK	0	No coverage.	0	No coverage.	0	No coverage.	0	No coverage.	0	No coverage.	0	No coverage.	0.0124224	MAQKIAIGVISALAASASLAPSKFAAADGPFTFSGFSTSPSASIPQQQGSTPPASESGKEPSVAGEESDAPPRIRNNNPRTTSAGFDPEALERGAKALKGINNSAHAKKVFESIKTREETRQAEFTAKAQEFKAMQSQAEAERQRVIYEEQKKLAQHQAQTKSQMARYEDELARKRMQAENEAQRTRNQELVKMQEESAIRREVARRATEEEIQAQRRQTEREKAEIERETIRVKAMAEAEGRARESKLSEDVNRRMLVDRANAEREKWVSAINTTFDHIGGGLRTILTDQNKLIVAVGGLTALAAGIYTTREGAKVIWSYVDRILGQPSLIRESSRGKYPWSGSASRVLSTLRGGGKESTSKTGKGFGDVILRPALEKRIEQLANATANTKAHQAPFRNILFYGPPGTGKTMAARELARRSGLDYALMTGGDVAPLGAQAVTKIHQLFDWSKKSKRGLLLFIDEADAFLCERNKTYMSEAQRSALNALLFRTGDQSKDIVLALATNRPGDLDSAVADRIDETLEFPLPGEEERFKLLNLYLEKYISKTNLKKPGLLQSLFKKEQQTIEIKGVTEDLLKEAAAKTKGFSGREIAKLMASVQAAVYGSANCLLDANLFREVIDYKVAEHQQRKKLAGTDAGNKKK	0.0124224	MAQKIAIGVISALAASASLAPSKFAAADGPFTFSGFSTSPSASIPQQQGSTPPASESGKEPSVAGEESDAPPRIRNNNPRTTSAGFDPEALERGAKALKGINNSAHAKKVFESIKTREETRQAEFTAKAQEFKAMQSQAEAERQRVIYEEQKKLAQHQAQTKSQMARYEDELARKRMQAENEAQRTRNQELVKMQEESAIRREVARRATEEEIQAQRRQTEREKAEIERETIRVKAMAEAEGRARESKLSEDVNRRMLVDRANAEREKWVSAINTTFDHIGGGLRTILTDQNKLIVAVGGLTALAAGIYTTREGAKVIWSYVDRILGQPSLIRESSRGKYPWSGSASRVLSTLRGGGKESTSKTGKGFGDVILRPALEKRIEQLANATANTKAHQAPFRNILFYGPPGTGKTMAARELARRSGLDYALMTGGDVAPLGAQAVTKIHQLFDWSKKSKRGLLLFIDEADAFLCERNKTYMSEAQRSALNALLFRTGDQSKDIVLALATNRPGDLDSAVADRIDETLEFPLPGEEERFKLLNLYLEKYISKTNLKKPGLLQSLFKKEQQTIEIKGVTEDLLKEAAAKTKGFSGREIAKLMASVQAAVYGSANCLLDANLFREVIDYKVAEHQQRKKLAGTDAGNKKK	0	No coverage.
594		AT5G65840.1	Thioredoxin superfamily protein	AT5G65840.1; ath:AT5G65840; Q8L5Y8	29.864	0	No coverage.	0.04	MILVSESPMAILSLRSSSSLPLICSTISPLCSKPMLSQLPSNFSSSIASVPVTKLKSSYSSSVSPISRPRVVSARAATESFTDYREDIGEILGDVSIFTASGQRVQFSDLWDQKDGIAAVVLLRHFGCVCCWELATALKEAKPRFDAAGVKLIAVGVGTPDKARILATRLPFPMECLYADPERKAYDVLGLYFGLGRTFFNPASTKVFSRFSEIREATKNYTIEATPEDRSSVLQQGGTFVFRGKKLLYGRKDEGTGDHPSLDDVINVCCKATVA	0	No coverage.	0	No coverage.	0	No coverage.	0	No coverage.	0.105455	MILVSESPMAILSLRSSSSLPLICSTISPLCSKPMLSQLPSNFSSSIASVPVTKLKSSYSSSVSPISRPRVVSARAATESFTDYREDIGEILGDVSIFTASGQRVQFSDLWDQKDGIAAVVLLRHFGCVCCWELATALKEAKPRFDAAGVKLIAVGVGTPDKARILATRLPFPMECLYADPERKAYDVLGLYFGLGRTFFNPASTKVFSRFSEIREATKNYTIEATPEDRSSVLQQGGTFVFRGKKLLYGRKDEGTGDHPSLDDVINVCCKATVA	0.141818	MILVSESPMAILSLRSSSSLPLICSTISPLCSKPMLSQLPSNFSSSIASVPVTKLKSSYSSSVSPISRPRVVSARAATESFTDYREDIGEILGDVSIFTASGQRVQFSDLWDQKDGIAAVVLLRHFGCVCCWELATALKEAKPRFDAAGVKLIAVGVGTPDKARILATRLPFPMECLYADPERKAYDVLGLYFGLGRTFFNPASTKVFSRFSEIREATKNYTIEATPEDRSSVLQQGGTFVFRGKKLLYGRKDEGTGDHPSLDDVINVCCKATVA	0	No coverage.	0	No coverage.	0.105455	MILVSESPMAILSLRSSSSLPLICSTISPLCSKPMLSQLPSNFSSSIASVPVTKLKSSYSSSVSPISRPRVVSARAATESFTDYREDIGEILGDVSIFTASGQRVQFSDLWDQKDGIAAVVLLRHFGCVCCWELATALKEAKPRFDAAGVKLIAVGVGTPDKARILATRLPFPMECLYADPERKAYDVLGLYFGLGRTFFNPASTKVFSRFSEIREATKNYTIEATPEDRSSVLQQGGTFVFRGKKLLYGRKDEGTGDHPSLDDVINVCCKATVA	0	No coverage.	0.105455	MILVSESPMAILSLRSSSSLPLICSTISPLCSKPMLSQLPSNFSSSIASVPVTKLKSSYSSSVSPISRPRVVSARAATESFTDYREDIGEILGDVSIFTASGQRVQFSDLWDQKDGIAAVVLLRHFGCVCCWELATALKEAKPRFDAAGVKLIAVGVGTPDKARILATRLPFPMECLYADPERKAYDVLGLYFGLGRTFFNPASTKVFSRFSEIREATKNYTIEATPEDRSSVLQQGGTFVFRGKKLLYGRKDEGTGDHPSLDDVINVCCKATVA	0.105455	MILVSESPMAILSLRSSSSLPLICSTISPLCSKPMLSQLPSNFSSSIASVPVTKLKSSYSSSVSPISRPRVVSARAATESFTDYREDIGEILGDVSIFTASGQRVQFSDLWDQKDGIAAVVLLRHFGCVCCWELATALKEAKPRFDAAGVKLIAVGVGTPDKARILATRLPFPMECLYADPERKAYDVLGLYFGLGRTFFNPASTKVFSRFSEIREATKNYTIEATPEDRSSVLQQGGTFVFRGKKLLYGRKDEGTGDHPSLDDVINVCCKATVA	0.105455	MILVSESPMAILSLRSSSSLPLICSTISPLCSKPMLSQLPSNFSSSIASVPVTKLKSSYSSSVSPISRPRVVSARAATESFTDYREDIGEILGDVSIFTASGQRVQFSDLWDQKDGIAAVVLLRHFGCVCCWELATALKEAKPRFDAAGVKLIAVGVGTPDKARILATRLPFPMECLYADPERKAYDVLGLYFGLGRTFFNPASTKVFSRFSEIREATKNYTIEATPEDRSSVLQQGGTFVFRGKKLLYGRKDEGTGDHPSLDDVINVCCKATVA	0.0654545	MILVSESPMAILSLRSSSSLPLICSTISPLCSKPMLSQLPSNFSSSIASVPVTKLKSSYSSSVSPISRPRVVSARAATESFTDYREDIGEILGDVSIFTASGQRVQFSDLWDQKDGIAAVVLLRHFGCVCCWELATALKEAKPRFDAAGVKLIAVGVGTPDKARILATRLPFPMECLYADPERKAYDVLGLYFGLGRTFFNPASTKVFSRFSEIREATKNYTIEATPEDRSSVLQQGGTFVFRGKKLLYGRKDEGTGDHPSLDDVINVCCKATVA	0.0654545	MILVSESPMAILSLRSSSSLPLICSTISPLCSKPMLSQLPSNFSSSIASVPVTKLKSSYSSSVSPISRPRVVSARAATESFTDYREDIGEILGDVSIFTASGQRVQFSDLWDQKDGIAAVVLLRHFGCVCCWELATALKEAKPRFDAAGVKLIAVGVGTPDKARILATRLPFPMECLYADPERKAYDVLGLYFGLGRTFFNPASTKVFSRFSEIREATKNYTIEATPEDRSSVLQQGGTFVFRGKKLLYGRKDEGTGDHPSLDDVINVCCKATVA	0.0654545	MILVSESPMAILSLRSSSSLPLICSTISPLCSKPMLSQLPSNFSSSIASVPVTKLKSSYSSSVSPISRPRVVSARAATESFTDYREDIGEILGDVSIFTASGQRVQFSDLWDQKDGIAAVVLLRHFGCVCCWELATALKEAKPRFDAAGVKLIAVGVGTPDKARILATRLPFPMECLYADPERKAYDVLGLYFGLGRTFFNPASTKVFSRFSEIREATKNYTIEATPEDRSSVLQQGGTFVFRGKKLLYGRKDEGTGDHPSLDDVINVCCKATVA	0	No coverage.	0.0254545	MILVSESPMAILSLRSSSSLPLICSTISPLCSKPMLSQLPSNFSSSIASVPVTKLKSSYSSSVSPISRPRVVSARAATESFTDYREDIGEILGDVSIFTASGQRVQFSDLWDQKDGIAAVVLLRHFGCVCCWELATALKEAKPRFDAAGVKLIAVGVGTPDKARILATRLPFPMECLYADPERKAYDVLGLYFGLGRTFFNPASTKVFSRFSEIREATKNYTIEATPEDRSSVLQQGGTFVFRGKKLLYGRKDEGTGDHPSLDDVINVCCKATVA	0.0254545	MILVSESPMAILSLRSSSSLPLICSTISPLCSKPMLSQLPSNFSSSIASVPVTKLKSSYSSSVSPISRPRVVSARAATESFTDYREDIGEILGDVSIFTASGQRVQFSDLWDQKDGIAAVVLLRHFGCVCCWELATALKEAKPRFDAAGVKLIAVGVGTPDKARILATRLPFPMECLYADPERKAYDVLGLYFGLGRTFFNPASTKVFSRFSEIREATKNYTIEATPEDRSSVLQQGGTFVFRGKKLLYGRKDEGTGDHPSLDDVINVCCKATVA	0.0254545	MILVSESPMAILSLRSSSSLPLICSTISPLCSKPMLSQLPSNFSSSIASVPVTKLKSSYSSSVSPISRPRVVSARAATESFTDYREDIGEILGDVSIFTASGQRVQFSDLWDQKDGIAAVVLLRHFGCVCCWELATALKEAKPRFDAAGVKLIAVGVGTPDKARILATRLPFPMECLYADPERKAYDVLGLYFGLGRTFFNPASTKVFSRFSEIREATKNYTIEATPEDRSSVLQQGGTFVFRGKKLLYGRKDEGTGDHPSLDDVINVCCKATVA	0	No coverage.	0.0254545	MILVSESPMAILSLRSSSSLPLICSTISPLCSKPMLSQLPSNFSSSIASVPVTKLKSSYSSSVSPISRPRVVSARAATESFTDYREDIGEILGDVSIFTASGQRVQFSDLWDQKDGIAAVVLLRHFGCVCCWELATALKEAKPRFDAAGVKLIAVGVGTPDKARILATRLPFPMECLYADPERKAYDVLGLYFGLGRTFFNPASTKVFSRFSEIREATKNYTIEATPEDRSSVLQQGGTFVFRGKKLLYGRKDEGTGDHPSLDDVINVCCKATVA
595		AT5G14060.2_x000D_; AT5G14060.1	Aspartate kinase family protein<|>Aspartate kinase family protein	A0A178UPF4; A0A8T1ZMN0; A0A8T2DCH7; AT5G14060.2; ath:AT5G14060; O23653; Q9FMU4; Q9FY44	59.567	0	No coverage.	0	No coverage.	0	No coverage.	0	No coverage.	0	No coverage.	0	No coverage.	0.0257353	MASLQLYGVKTPGLALSSKRLEFASKGACFSVTLPSSSAVFRDVEHSCRNIGLRVSCEALRVDLLQRKEPETCDSSGTGKELTCVMKFGGSSVESAERMKEVANLILSFPDERPVIVLSAMGKTTNKLLKAGEKAVTCGVTNVESIEELSFIKELHLRTAHELGVETTVIEKHLEGLHQLLKGISMMKELTLRTRDYLVSFGECMSTRLFSAYLNKIGHKARQYDAFEIGFITTDDFTNADILEATYPAVSKTLVGDWSKENAVPVVTGYLGKGWRSCAITTLGRGGSDLTATTIGKALGLREIQVWKDVDGVLTCDPNIYPGAQSVPYLTFDEAAELAYFGAQVLHPLSMRPARDGDIPVRVKNSYNPTAPGTVITRSRDMSKAVLTSIVLKRNVTMLDIASTRMLGQYGFLAKVFTTFEDLGISVDVVATSEVSISLTLDPAKLWGRELIQRVNELDNLVEELEKIAVVKLLQRRSIISLIGNVQKSSLILEKVFQVFRSNGVNVQMISQGASKVNISLIVNDEEAEQCVRALHSAFFETDP	0.0257353	MASLQLYGVKTPGLALSSKRLEFASKGACFSVTLPSSSAVFRDVEHSCRNIGLRVSCEALRVDLLQRKEPETCDSSGTGKELTCVMKFGGSSVESAERMKEVANLILSFPDERPVIVLSAMGKTTNKLLKAGEKAVTCGVTNVESIEELSFIKELHLRTAHELGVETTVIEKHLEGLHQLLKGISMMKELTLRTRDYLVSFGECMSTRLFSAYLNKIGHKARQYDAFEIGFITTDDFTNADILEATYPAVSKTLVGDWSKENAVPVVTGYLGKGWRSCAITTLGRGGSDLTATTIGKALGLREIQVWKDVDGVLTCDPNIYPGAQSVPYLTFDEAAELAYFGAQVLHPLSMRPARDGDIPVRVKNSYNPTAPGTVITRSRDMSKAVLTSIVLKRNVTMLDIASTRMLGQYGFLAKVFTTFEDLGISVDVVATSEVSISLTLDPAKLWGRELIQRVNELDNLVEELEKIAVVKLLQRRSIISLIGNVQKSSLILEKVFQVFRSNGVNVQMISQGASKVNISLIVNDEEAEQCVRALHSAFFETDP	0	No coverage.	0	No coverage.	0	No coverage.	0	No coverage.	0.0220588	MASLQLYGVKTPGLALSSKRLEFASKGACFSVTLPSSSAVFRDVEHSCRNIGLRVSCEALRVDLLQRKEPETCDSSGTGKELTCVMKFGGSSVESAERMKEVANLILSFPDERPVIVLSAMGKTTNKLLKAGEKAVTCGVTNVESIEELSFIKELHLRTAHELGVETTVIEKHLEGLHQLLKGISMMKELTLRTRDYLVSFGECMSTRLFSAYLNKIGHKARQYDAFEIGFITTDDFTNADILEATYPAVSKTLVGDWSKENAVPVVTGYLGKGWRSCAITTLGRGGSDLTATTIGKALGLREIQVWKDVDGVLTCDPNIYPGAQSVPYLTFDEAAELAYFGAQVLHPLSMRPARDGDIPVRVKNSYNPTAPGTVITRSRDMSKAVLTSIVLKRNVTMLDIASTRMLGQYGFLAKVFTTFEDLGISVDVVATSEVSISLTLDPAKLWGRELIQRVNELDNLVEELEKIAVVKLLQRRSIISLIGNVQKSSLILEKVFQVFRSNGVNVQMISQGASKVNISLIVNDEEAEQCVRALHSAFFETDP	0	No coverage.	0	No coverage.	0.0128676	MASLQLYGVKTPGLALSSKRLEFASKGACFSVTLPSSSAVFRDVEHSCRNIGLRVSCEALRVDLLQRKEPETCDSSGTGKELTCVMKFGGSSVESAERMKEVANLILSFPDERPVIVLSAMGKTTNKLLKAGEKAVTCGVTNVESIEELSFIKELHLRTAHELGVETTVIEKHLEGLHQLLKGISMMKELTLRTRDYLVSFGECMSTRLFSAYLNKIGHKARQYDAFEIGFITTDDFTNADILEATYPAVSKTLVGDWSKENAVPVVTGYLGKGWRSCAITTLGRGGSDLTATTIGKALGLREIQVWKDVDGVLTCDPNIYPGAQSVPYLTFDEAAELAYFGAQVLHPLSMRPARDGDIPVRVKNSYNPTAPGTVITRSRDMSKAVLTSIVLKRNVTMLDIASTRMLGQYGFLAKVFTTFEDLGISVDVVATSEVSISLTLDPAKLWGRELIQRVNELDNLVEELEKIAVVKLLQRRSIISLIGNVQKSSLILEKVFQVFRSNGVNVQMISQGASKVNISLIVNDEEAEQCVRALHSAFFETDP	0.0128676	MASLQLYGVKTPGLALSSKRLEFASKGACFSVTLPSSSAVFRDVEHSCRNIGLRVSCEALRVDLLQRKEPETCDSSGTGKELTCVMKFGGSSVESAERMKEVANLILSFPDERPVIVLSAMGKTTNKLLKAGEKAVTCGVTNVESIEELSFIKELHLRTAHELGVETTVIEKHLEGLHQLLKGISMMKELTLRTRDYLVSFGECMSTRLFSAYLNKIGHKARQYDAFEIGFITTDDFTNADILEATYPAVSKTLVGDWSKENAVPVVTGYLGKGWRSCAITTLGRGGSDLTATTIGKALGLREIQVWKDVDGVLTCDPNIYPGAQSVPYLTFDEAAELAYFGAQVLHPLSMRPARDGDIPVRVKNSYNPTAPGTVITRSRDMSKAVLTSIVLKRNVTMLDIASTRMLGQYGFLAKVFTTFEDLGISVDVVATSEVSISLTLDPAKLWGRELIQRVNELDNLVEELEKIAVVKLLQRRSIISLIGNVQKSSLILEKVFQVFRSNGVNVQMISQGASKVNISLIVNDEEAEQCVRALHSAFFETDP	0.0330882	MASLQLYGVKTPGLALSSKRLEFASKGACFSVTLPSSSAVFRDVEHSCRNIGLRVSCEALRVDLLQRKEPETCDSSGTGKELTCVMKFGGSSVESAERMKEVANLILSFPDERPVIVLSAMGKTTNKLLKAGEKAVTCGVTNVESIEELSFIKELHLRTAHELGVETTVIEKHLEGLHQLLKGISMMKELTLRTRDYLVSFGECMSTRLFSAYLNKIGHKARQYDAFEIGFITTDDFTNADILEATYPAVSKTLVGDWSKENAVPVVTGYLGKGWRSCAITTLGRGGSDLTATTIGKALGLREIQVWKDVDGVLTCDPNIYPGAQSVPYLTFDEAAELAYFGAQVLHPLSMRPARDGDIPVRVKNSYNPTAPGTVITRSRDMSKAVLTSIVLKRNVTMLDIASTRMLGQYGFLAKVFTTFEDLGISVDVVATSEVSISLTLDPAKLWGRELIQRVNELDNLVEELEKIAVVKLLQRRSIISLIGNVQKSSLILEKVFQVFRSNGVNVQMISQGASKVNISLIVNDEEAEQCVRALHSAFFETDP	0	No coverage.	0	No coverage.	0	No coverage.	0	No coverage.	0	No coverage.	0	No coverage.
596		AT2G43030.1	Ribosomal protein L3 family protein	A0A178VWL5; A0A384KFF7; A0A8T2FYE2; A0A8T2G7M4; AT2G43030.1; ath:AT2G43030; Q0WWY5; Q8LEQ9; Q9SKX4	29.345	0.0774908	MAIAMAVVSFPSLLNKTTLSSSLFTPTFLPAKSSSLLIKSSPKTRFVVSSSMEAGIGVMGSKLGMMSFFEEDGTVVPVTVVGFREGNIVTQIKTLATDGYDAVQIGYRRVRDKKLTKPETGHLQKAGTIPMRHLQEFRLTNIEGFEPNQKLVFDEIFKEGDLVDVAGTTIGKGFQGGIKRHHFKRGQMTHGSKSHRALGSIGAGTTPGRVYKGKKMPGRMGGTRTKIRKLKIVKVDKELNVVMIKGALPGKPGNLLRITPAKIVGVNIPKN	0.0774908	MAIAMAVVSFPSLLNKTTLSSSLFTPTFLPAKSSSLLIKSSPKTRFVVSSSMEAGIGVMGSKLGMMSFFEEDGTVVPVTVVGFREGNIVTQIKTLATDGYDAVQIGYRRVRDKKLTKPETGHLQKAGTIPMRHLQEFRLTNIEGFEPNQKLVFDEIFKEGDLVDVAGTTIGKGFQGGIKRHHFKRGQMTHGSKSHRALGSIGAGTTPGRVYKGKKMPGRMGGTRTKIRKLKIVKVDKELNVVMIKGALPGKPGNLLRITPAKIVGVNIPKN	0.0258303	MAIAMAVVSFPSLLNKTTLSSSLFTPTFLPAKSSSLLIKSSPKTRFVVSSSMEAGIGVMGSKLGMMSFFEEDGTVVPVTVVGFREGNIVTQIKTLATDGYDAVQIGYRRVRDKKLTKPETGHLQKAGTIPMRHLQEFRLTNIEGFEPNQKLVFDEIFKEGDLVDVAGTTIGKGFQGGIKRHHFKRGQMTHGSKSHRALGSIGAGTTPGRVYKGKKMPGRMGGTRTKIRKLKIVKVDKELNVVMIKGALPGKPGNLLRITPAKIVGVNIPKN	0	No coverage.	0.0516605	MAIAMAVVSFPSLLNKTTLSSSLFTPTFLPAKSSSLLIKSSPKTRFVVSSSMEAGIGVMGSKLGMMSFFEEDGTVVPVTVVGFREGNIVTQIKTLATDGYDAVQIGYRRVRDKKLTKPETGHLQKAGTIPMRHLQEFRLTNIEGFEPNQKLVFDEIFKEGDLVDVAGTTIGKGFQGGIKRHHFKRGQMTHGSKSHRALGSIGAGTTPGRVYKGKKMPGRMGGTRTKIRKLKIVKVDKELNVVMIKGALPGKPGNLLRITPAKIVGVNIPKN	0.0811808	MAIAMAVVSFPSLLNKTTLSSSLFTPTFLPAKSSSLLIKSSPKTRFVVSSSMEAGIGVMGSKLGMMSFFEEDGTVVPVTVVGFREGNIVTQIKTLATDGYDAVQIGYRRVRDKKLTKPETGHLQKAGTIPMRHLQEFRLTNIEGFEPNQKLVFDEIFKEGDLVDVAGTTIGKGFQGGIKRHHFKRGQMTHGSKSHRALGSIGAGTTPGRVYKGKKMPGRMGGTRTKIRKLKIVKVDKELNVVMIKGALPGKPGNLLRITPAKIVGVNIPKN	0.184502	MAIAMAVVSFPSLLNKTTLSSSLFTPTFLPAKSSSLLIKSSPKTRFVVSSSMEAGIGVMGSKLGMMSFFEEDGTVVPVTVVGFREGNIVTQIKTLATDGYDAVQIGYRRVRDKKLTKPETGHLQKAGTIPMRHLQEFRLTNIEGFEPNQKLVFDEIFKEGDLVDVAGTTIGKGFQGGIKRHHFKRGQMTHGSKSHRALGSIGAGTTPGRVYKGKKMPGRMGGTRTKIRKLKIVKVDKELNVVMIKGALPGKPGNLLRITPAKIVGVNIPKN	0.228782	MAIAMAVVSFPSLLNKTTLSSSLFTPTFLPAKSSSLLIKSSPKTRFVVSSSMEAGIGVMGSKLGMMSFFEEDGTVVPVTVVGFREGNIVTQIKTLATDGYDAVQIGYRRVRDKKLTKPETGHLQKAGTIPMRHLQEFRLTNIEGFEPNQKLVFDEIFKEGDLVDVAGTTIGKGFQGGIKRHHFKRGQMTHGSKSHRALGSIGAGTTPGRVYKGKKMPGRMGGTRTKIRKLKIVKVDKELNVVMIKGALPGKPGNLLRITPAKIVGVNIPKN	0.0848708	MAIAMAVVSFPSLLNKTTLSSSLFTPTFLPAKSSSLLIKSSPKTRFVVSSSMEAGIGVMGSKLGMMSFFEEDGTVVPVTVVGFREGNIVTQIKTLATDGYDAVQIGYRRVRDKKLTKPETGHLQKAGTIPMRHLQEFRLTNIEGFEPNQKLVFDEIFKEGDLVDVAGTTIGKGFQGGIKRHHFKRGQMTHGSKSHRALGSIGAGTTPGRVYKGKKMPGRMGGTRTKIRKLKIVKVDKELNVVMIKGALPGKPGNLLRITPAKIVGVNIPKN	0	No coverage.	0.107011	MAIAMAVVSFPSLLNKTTLSSSLFTPTFLPAKSSSLLIKSSPKTRFVVSSSMEAGIGVMGSKLGMMSFFEEDGTVVPVTVVGFREGNIVTQIKTLATDGYDAVQIGYRRVRDKKLTKPETGHLQKAGTIPMRHLQEFRLTNIEGFEPNQKLVFDEIFKEGDLVDVAGTTIGKGFQGGIKRHHFKRGQMTHGSKSHRALGSIGAGTTPGRVYKGKKMPGRMGGTRTKIRKLKIVKVDKELNVVMIKGALPGKPGNLLRITPAKIVGVNIPKN	0.0295203	MAIAMAVVSFPSLLNKTTLSSSLFTPTFLPAKSSSLLIKSSPKTRFVVSSSMEAGIGVMGSKLGMMSFFEEDGTVVPVTVVGFREGNIVTQIKTLATDGYDAVQIGYRRVRDKKLTKPETGHLQKAGTIPMRHLQEFRLTNIEGFEPNQKLVFDEIFKEGDLVDVAGTTIGKGFQGGIKRHHFKRGQMTHGSKSHRALGSIGAGTTPGRVYKGKKMPGRMGGTRTKIRKLKIVKVDKELNVVMIKGALPGKPGNLLRITPAKIVGVNIPKN	0.184502	MAIAMAVVSFPSLLNKTTLSSSLFTPTFLPAKSSSLLIKSSPKTRFVVSSSMEAGIGVMGSKLGMMSFFEEDGTVVPVTVVGFREGNIVTQIKTLATDGYDAVQIGYRRVRDKKLTKPETGHLQKAGTIPMRHLQEFRLTNIEGFEPNQKLVFDEIFKEGDLVDVAGTTIGKGFQGGIKRHHFKRGQMTHGSKSHRALGSIGAGTTPGRVYKGKKMPGRMGGTRTKIRKLKIVKVDKELNVVMIKGALPGKPGNLLRITPAKIVGVNIPKN	0.184502	MAIAMAVVSFPSLLNKTTLSSSLFTPTFLPAKSSSLLIKSSPKTRFVVSSSMEAGIGVMGSKLGMMSFFEEDGTVVPVTVVGFREGNIVTQIKTLATDGYDAVQIGYRRVRDKKLTKPETGHLQKAGTIPMRHLQEFRLTNIEGFEPNQKLVFDEIFKEGDLVDVAGTTIGKGFQGGIKRHHFKRGQMTHGSKSHRALGSIGAGTTPGRVYKGKKMPGRMGGTRTKIRKLKIVKVDKELNVVMIKGALPGKPGNLLRITPAKIVGVNIPKN	0.184502	MAIAMAVVSFPSLLNKTTLSSSLFTPTFLPAKSSSLLIKSSPKTRFVVSSSMEAGIGVMGSKLGMMSFFEEDGTVVPVTVVGFREGNIVTQIKTLATDGYDAVQIGYRRVRDKKLTKPETGHLQKAGTIPMRHLQEFRLTNIEGFEPNQKLVFDEIFKEGDLVDVAGTTIGKGFQGGIKRHHFKRGQMTHGSKSHRALGSIGAGTTPGRVYKGKKMPGRMGGTRTKIRKLKIVKVDKELNVVMIKGALPGKPGNLLRITPAKIVGVNIPKN	0.236162	MAIAMAVVSFPSLLNKTTLSSSLFTPTFLPAKSSSLLIKSSPKTRFVVSSSMEAGIGVMGSKLGMMSFFEEDGTVVPVTVVGFREGNIVTQIKTLATDGYDAVQIGYRRVRDKKLTKPETGHLQKAGTIPMRHLQEFRLTNIEGFEPNQKLVFDEIFKEGDLVDVAGTTIGKGFQGGIKRHHFKRGQMTHGSKSHRALGSIGAGTTPGRVYKGKKMPGRMGGTRTKIRKLKIVKVDKELNVVMIKGALPGKPGNLLRITPAKIVGVNIPKN	0.225092	MAIAMAVVSFPSLLNKTTLSSSLFTPTFLPAKSSSLLIKSSPKTRFVVSSSMEAGIGVMGSKLGMMSFFEEDGTVVPVTVVGFREGNIVTQIKTLATDGYDAVQIGYRRVRDKKLTKPETGHLQKAGTIPMRHLQEFRLTNIEGFEPNQKLVFDEIFKEGDLVDVAGTTIGKGFQGGIKRHHFKRGQMTHGSKSHRALGSIGAGTTPGRVYKGKKMPGRMGGTRTKIRKLKIVKVDKELNVVMIKGALPGKPGNLLRITPAKIVGVNIPKN	0.180812	MAIAMAVVSFPSLLNKTTLSSSLFTPTFLPAKSSSLLIKSSPKTRFVVSSSMEAGIGVMGSKLGMMSFFEEDGTVVPVTVVGFREGNIVTQIKTLATDGYDAVQIGYRRVRDKKLTKPETGHLQKAGTIPMRHLQEFRLTNIEGFEPNQKLVFDEIFKEGDLVDVAGTTIGKGFQGGIKRHHFKRGQMTHGSKSHRALGSIGAGTTPGRVYKGKKMPGRMGGTRTKIRKLKIVKVDKELNVVMIKGALPGKPGNLLRITPAKIVGVNIPKN	0.154982	MAIAMAVVSFPSLLNKTTLSSSLFTPTFLPAKSSSLLIKSSPKTRFVVSSSMEAGIGVMGSKLGMMSFFEEDGTVVPVTVVGFREGNIVTQIKTLATDGYDAVQIGYRRVRDKKLTKPETGHLQKAGTIPMRHLQEFRLTNIEGFEPNQKLVFDEIFKEGDLVDVAGTTIGKGFQGGIKRHHFKRGQMTHGSKSHRALGSIGAGTTPGRVYKGKKMPGRMGGTRTKIRKLKIVKVDKELNVVMIKGALPGKPGNLLRITPAKIVGVNIPKN	0.129151	MAIAMAVVSFPSLLNKTTLSSSLFTPTFLPAKSSSLLIKSSPKTRFVVSSSMEAGIGVMGSKLGMMSFFEEDGTVVPVTVVGFREGNIVTQIKTLATDGYDAVQIGYRRVRDKKLTKPETGHLQKAGTIPMRHLQEFRLTNIEGFEPNQKLVFDEIFKEGDLVDVAGTTIGKGFQGGIKRHHFKRGQMTHGSKSHRALGSIGAGTTPGRVYKGKKMPGRMGGTRTKIRKLKIVKVDKELNVVMIKGALPGKPGNLLRITPAKIVGVNIPKN	0.154982	MAIAMAVVSFPSLLNKTTLSSSLFTPTFLPAKSSSLLIKSSPKTRFVVSSSMEAGIGVMGSKLGMMSFFEEDGTVVPVTVVGFREGNIVTQIKTLATDGYDAVQIGYRRVRDKKLTKPETGHLQKAGTIPMRHLQEFRLTNIEGFEPNQKLVFDEIFKEGDLVDVAGTTIGKGFQGGIKRHHFKRGQMTHGSKSHRALGSIGAGTTPGRVYKGKKMPGRMGGTRTKIRKLKIVKVDKELNVVMIKGALPGKPGNLLRITPAKIVGVNIPKN	0.236162	MAIAMAVVSFPSLLNKTTLSSSLFTPTFLPAKSSSLLIKSSPKTRFVVSSSMEAGIGVMGSKLGMMSFFEEDGTVVPVTVVGFREGNIVTQIKTLATDGYDAVQIGYRRVRDKKLTKPETGHLQKAGTIPMRHLQEFRLTNIEGFEPNQKLVFDEIFKEGDLVDVAGTTIGKGFQGGIKRHHFKRGQMTHGSKSHRALGSIGAGTTPGRVYKGKKMPGRMGGTRTKIRKLKIVKVDKELNVVMIKGALPGKPGNLLRITPAKIVGVNIPKN	0.180812	MAIAMAVVSFPSLLNKTTLSSSLFTPTFLPAKSSSLLIKSSPKTRFVVSSSMEAGIGVMGSKLGMMSFFEEDGTVVPVTVVGFREGNIVTQIKTLATDGYDAVQIGYRRVRDKKLTKPETGHLQKAGTIPMRHLQEFRLTNIEGFEPNQKLVFDEIFKEGDLVDVAGTTIGKGFQGGIKRHHFKRGQMTHGSKSHRALGSIGAGTTPGRVYKGKKMPGRMGGTRTKIRKLKIVKVDKELNVVMIKGALPGKPGNLLRITPAKIVGVNIPKN	0.180812	MAIAMAVVSFPSLLNKTTLSSSLFTPTFLPAKSSSLLIKSSPKTRFVVSSSMEAGIGVMGSKLGMMSFFEEDGTVVPVTVVGFREGNIVTQIKTLATDGYDAVQIGYRRVRDKKLTKPETGHLQKAGTIPMRHLQEFRLTNIEGFEPNQKLVFDEIFKEGDLVDVAGTTIGKGFQGGIKRHHFKRGQMTHGSKSHRALGSIGAGTTPGRVYKGKKMPGRMGGTRTKIRKLKIVKVDKELNVVMIKGALPGKPGNLLRITPAKIVGVNIPKN
597		AT2G44060.1_x000D_; AT2G44060.2	Late embryogenesis abundant protein, group 2<|>Late embryogenesis abundant protein, group 2	A0A178VUS5; A0A8T2FYX4; A0A8T2G8F4; AT2G44060.1; ath:AT2G44060; O80576	36.014	0	No coverage.	0	No coverage.	0	No coverage.	0	No coverage.	0	No coverage.	0	No coverage.	0.123077	MSTSEDKPEIISRVVHQEGDVEIVDRSQKDKDEEKEEGKGGFLDKVKDFIHDIGEKLEGTIGFGKPTADVSAIHIPKINLERADIVVDVLVKNPNPVPIPLIDVNYLVESDGRKLVSGLIPDAGTLKAHGEETVKIPLTLIYDDIKSTYNDINPGMIIPYRIKVDLIVDVPVLGRLTLPLEKCGEIPIPKKPDVDIEKIKFQKFSLEETVAILHVRLQNMNDFDLGLNDLDCEVWLCDVSIGKAEIADSIKLDKNGSGLINVPMTFRPKDFGSALWDMIRGKGTGYTIKGNIDVDTPFGAMKLPIIKEGGETRLKKEDDDDDDEE	0.04	MSTSEDKPEIISRVVHQEGDVEIVDRSQKDKDEEKEEGKGGFLDKVKDFIHDIGEKLEGTIGFGKPTADVSAIHIPKINLERADIVVDVLVKNPNPVPIPLIDVNYLVESDGRKLVSGLIPDAGTLKAHGEETVKIPLTLIYDDIKSTYNDINPGMIIPYRIKVDLIVDVPVLGRLTLPLEKCGEIPIPKKPDVDIEKIKFQKFSLEETVAILHVRLQNMNDFDLGLNDLDCEVWLCDVSIGKAEIADSIKLDKNGSGLINVPMTFRPKDFGSALWDMIRGKGTGYTIKGNIDVDTPFGAMKLPIIKEGGETRLKKEDDDDDDEE	0.0769231	MSTSEDKPEIISRVVHQEGDVEIVDRSQKDKDEEKEEGKGGFLDKVKDFIHDIGEKLEGTIGFGKPTADVSAIHIPKINLERADIVVDVLVKNPNPVPIPLIDVNYLVESDGRKLVSGLIPDAGTLKAHGEETVKIPLTLIYDDIKSTYNDINPGMIIPYRIKVDLIVDVPVLGRLTLPLEKCGEIPIPKKPDVDIEKIKFQKFSLEETVAILHVRLQNMNDFDLGLNDLDCEVWLCDVSIGKAEIADSIKLDKNGSGLINVPMTFRPKDFGSALWDMIRGKGTGYTIKGNIDVDTPFGAMKLPIIKEGGETRLKKEDDDDDDEE	0.0769231	MSTSEDKPEIISRVVHQEGDVEIVDRSQKDKDEEKEEGKGGFLDKVKDFIHDIGEKLEGTIGFGKPTADVSAIHIPKINLERADIVVDVLVKNPNPVPIPLIDVNYLVESDGRKLVSGLIPDAGTLKAHGEETVKIPLTLIYDDIKSTYNDINPGMIIPYRIKVDLIVDVPVLGRLTLPLEKCGEIPIPKKPDVDIEKIKFQKFSLEETVAILHVRLQNMNDFDLGLNDLDCEVWLCDVSIGKAEIADSIKLDKNGSGLINVPMTFRPKDFGSALWDMIRGKGTGYTIKGNIDVDTPFGAMKLPIIKEGGETRLKKEDDDDDDEE	0.0369231	MSTSEDKPEIISRVVHQEGDVEIVDRSQKDKDEEKEEGKGGFLDKVKDFIHDIGEKLEGTIGFGKPTADVSAIHIPKINLERADIVVDVLVKNPNPVPIPLIDVNYLVESDGRKLVSGLIPDAGTLKAHGEETVKIPLTLIYDDIKSTYNDINPGMIIPYRIKVDLIVDVPVLGRLTLPLEKCGEIPIPKKPDVDIEKIKFQKFSLEETVAILHVRLQNMNDFDLGLNDLDCEVWLCDVSIGKAEIADSIKLDKNGSGLINVPMTFRPKDFGSALWDMIRGKGTGYTIKGNIDVDTPFGAMKLPIIKEGGETRLKKEDDDDDDEE	0.04	MSTSEDKPEIISRVVHQEGDVEIVDRSQKDKDEEKEEGKGGFLDKVKDFIHDIGEKLEGTIGFGKPTADVSAIHIPKINLERADIVVDVLVKNPNPVPIPLIDVNYLVESDGRKLVSGLIPDAGTLKAHGEETVKIPLTLIYDDIKSTYNDINPGMIIPYRIKVDLIVDVPVLGRLTLPLEKCGEIPIPKKPDVDIEKIKFQKFSLEETVAILHVRLQNMNDFDLGLNDLDCEVWLCDVSIGKAEIADSIKLDKNGSGLINVPMTFRPKDFGSALWDMIRGKGTGYTIKGNIDVDTPFGAMKLPIIKEGGETRLKKEDDDDDDEE	0.0769231	MSTSEDKPEIISRVVHQEGDVEIVDRSQKDKDEEKEEGKGGFLDKVKDFIHDIGEKLEGTIGFGKPTADVSAIHIPKINLERADIVVDVLVKNPNPVPIPLIDVNYLVESDGRKLVSGLIPDAGTLKAHGEETVKIPLTLIYDDIKSTYNDINPGMIIPYRIKVDLIVDVPVLGRLTLPLEKCGEIPIPKKPDVDIEKIKFQKFSLEETVAILHVRLQNMNDFDLGLNDLDCEVWLCDVSIGKAEIADSIKLDKNGSGLINVPMTFRPKDFGSALWDMIRGKGTGYTIKGNIDVDTPFGAMKLPIIKEGGETRLKKEDDDDDDEE	0.0984615	MSTSEDKPEIISRVVHQEGDVEIVDRSQKDKDEEKEEGKGGFLDKVKDFIHDIGEKLEGTIGFGKPTADVSAIHIPKINLERADIVVDVLVKNPNPVPIPLIDVNYLVESDGRKLVSGLIPDAGTLKAHGEETVKIPLTLIYDDIKSTYNDINPGMIIPYRIKVDLIVDVPVLGRLTLPLEKCGEIPIPKKPDVDIEKIKFQKFSLEETVAILHVRLQNMNDFDLGLNDLDCEVWLCDVSIGKAEIADSIKLDKNGSGLINVPMTFRPKDFGSALWDMIRGKGTGYTIKGNIDVDTPFGAMKLPIIKEGGETRLKKEDDDDDDEE	0.153846	MSTSEDKPEIISRVVHQEGDVEIVDRSQKDKDEEKEEGKGGFLDKVKDFIHDIGEKLEGTIGFGKPTADVSAIHIPKINLERADIVVDVLVKNPNPVPIPLIDVNYLVESDGRKLVSGLIPDAGTLKAHGEETVKIPLTLIYDDIKSTYNDINPGMIIPYRIKVDLIVDVPVLGRLTLPLEKCGEIPIPKKPDVDIEKIKFQKFSLEETVAILHVRLQNMNDFDLGLNDLDCEVWLCDVSIGKAEIADSIKLDKNGSGLINVPMTFRPKDFGSALWDMIRGKGTGYTIKGNIDVDTPFGAMKLPIIKEGGETRLKKEDDDDDDEE	0.0738462	MSTSEDKPEIISRVVHQEGDVEIVDRSQKDKDEEKEEGKGGFLDKVKDFIHDIGEKLEGTIGFGKPTADVSAIHIPKINLERADIVVDVLVKNPNPVPIPLIDVNYLVESDGRKLVSGLIPDAGTLKAHGEETVKIPLTLIYDDIKSTYNDINPGMIIPYRIKVDLIVDVPVLGRLTLPLEKCGEIPIPKKPDVDIEKIKFQKFSLEETVAILHVRLQNMNDFDLGLNDLDCEVWLCDVSIGKAEIADSIKLDKNGSGLINVPMTFRPKDFGSALWDMIRGKGTGYTIKGNIDVDTPFGAMKLPIIKEGGETRLKKEDDDDDDEE	0.0646154	MSTSEDKPEIISRVVHQEGDVEIVDRSQKDKDEEKEEGKGGFLDKVKDFIHDIGEKLEGTIGFGKPTADVSAIHIPKINLERADIVVDVLVKNPNPVPIPLIDVNYLVESDGRKLVSGLIPDAGTLKAHGEETVKIPLTLIYDDIKSTYNDINPGMIIPYRIKVDLIVDVPVLGRLTLPLEKCGEIPIPKKPDVDIEKIKFQKFSLEETVAILHVRLQNMNDFDLGLNDLDCEVWLCDVSIGKAEIADSIKLDKNGSGLINVPMTFRPKDFGSALWDMIRGKGTGYTIKGNIDVDTPFGAMKLPIIKEGGETRLKKEDDDDDDEE	0.0769231	MSTSEDKPEIISRVVHQEGDVEIVDRSQKDKDEEKEEGKGGFLDKVKDFIHDIGEKLEGTIGFGKPTADVSAIHIPKINLERADIVVDVLVKNPNPVPIPLIDVNYLVESDGRKLVSGLIPDAGTLKAHGEETVKIPLTLIYDDIKSTYNDINPGMIIPYRIKVDLIVDVPVLGRLTLPLEKCGEIPIPKKPDVDIEKIKFQKFSLEETVAILHVRLQNMNDFDLGLNDLDCEVWLCDVSIGKAEIADSIKLDKNGSGLINVPMTFRPKDFGSALWDMIRGKGTGYTIKGNIDVDTPFGAMKLPIIKEGGETRLKKEDDDDDDEE	0.150769	MSTSEDKPEIISRVVHQEGDVEIVDRSQKDKDEEKEEGKGGFLDKVKDFIHDIGEKLEGTIGFGKPTADVSAIHIPKINLERADIVVDVLVKNPNPVPIPLIDVNYLVESDGRKLVSGLIPDAGTLKAHGEETVKIPLTLIYDDIKSTYNDINPGMIIPYRIKVDLIVDVPVLGRLTLPLEKCGEIPIPKKPDVDIEKIKFQKFSLEETVAILHVRLQNMNDFDLGLNDLDCEVWLCDVSIGKAEIADSIKLDKNGSGLINVPMTFRPKDFGSALWDMIRGKGTGYTIKGNIDVDTPFGAMKLPIIKEGGETRLKKEDDDDDDEE	0.113846	MSTSEDKPEIISRVVHQEGDVEIVDRSQKDKDEEKEEGKGGFLDKVKDFIHDIGEKLEGTIGFGKPTADVSAIHIPKINLERADIVVDVLVKNPNPVPIPLIDVNYLVESDGRKLVSGLIPDAGTLKAHGEETVKIPLTLIYDDIKSTYNDINPGMIIPYRIKVDLIVDVPVLGRLTLPLEKCGEIPIPKKPDVDIEKIKFQKFSLEETVAILHVRLQNMNDFDLGLNDLDCEVWLCDVSIGKAEIADSIKLDKNGSGLINVPMTFRPKDFGSALWDMIRGKGTGYTIKGNIDVDTPFGAMKLPIIKEGGETRLKKEDDDDDDEE	0.113846	MSTSEDKPEIISRVVHQEGDVEIVDRSQKDKDEEKEEGKGGFLDKVKDFIHDIGEKLEGTIGFGKPTADVSAIHIPKINLERADIVVDVLVKNPNPVPIPLIDVNYLVESDGRKLVSGLIPDAGTLKAHGEETVKIPLTLIYDDIKSTYNDINPGMIIPYRIKVDLIVDVPVLGRLTLPLEKCGEIPIPKKPDVDIEKIKFQKFSLEETVAILHVRLQNMNDFDLGLNDLDCEVWLCDVSIGKAEIADSIKLDKNGSGLINVPMTFRPKDFGSALWDMIRGKGTGYTIKGNIDVDTPFGAMKLPIIKEGGETRLKKEDDDDDDEE	0.101538	MSTSEDKPEIISRVVHQEGDVEIVDRSQKDKDEEKEEGKGGFLDKVKDFIHDIGEKLEGTIGFGKPTADVSAIHIPKINLERADIVVDVLVKNPNPVPIPLIDVNYLVESDGRKLVSGLIPDAGTLKAHGEETVKIPLTLIYDDIKSTYNDINPGMIIPYRIKVDLIVDVPVLGRLTLPLEKCGEIPIPKKPDVDIEKIKFQKFSLEETVAILHVRLQNMNDFDLGLNDLDCEVWLCDVSIGKAEIADSIKLDKNGSGLINVPMTFRPKDFGSALWDMIRGKGTGYTIKGNIDVDTPFGAMKLPIIKEGGETRLKKEDDDDDDEE	0.104615	MSTSEDKPEIISRVVHQEGDVEIVDRSQKDKDEEKEEGKGGFLDKVKDFIHDIGEKLEGTIGFGKPTADVSAIHIPKINLERADIVVDVLVKNPNPVPIPLIDVNYLVESDGRKLVSGLIPDAGTLKAHGEETVKIPLTLIYDDIKSTYNDINPGMIIPYRIKVDLIVDVPVLGRLTLPLEKCGEIPIPKKPDVDIEKIKFQKFSLEETVAILHVRLQNMNDFDLGLNDLDCEVWLCDVSIGKAEIADSIKLDKNGSGLINVPMTFRPKDFGSALWDMIRGKGTGYTIKGNIDVDTPFGAMKLPIIKEGGETRLKKEDDDDDDEE	0.104615	MSTSEDKPEIISRVVHQEGDVEIVDRSQKDKDEEKEEGKGGFLDKVKDFIHDIGEKLEGTIGFGKPTADVSAIHIPKINLERADIVVDVLVKNPNPVPIPLIDVNYLVESDGRKLVSGLIPDAGTLKAHGEETVKIPLTLIYDDIKSTYNDINPGMIIPYRIKVDLIVDVPVLGRLTLPLEKCGEIPIPKKPDVDIEKIKFQKFSLEETVAILHVRLQNMNDFDLGLNDLDCEVWLCDVSIGKAEIADSIKLDKNGSGLINVPMTFRPKDFGSALWDMIRGKGTGYTIKGNIDVDTPFGAMKLPIIKEGGETRLKKEDDDDDDEE
598		AT2G47470.1	thioredoxin family protein	A0A178W1F8; A0A5S9X7T6; A0A8T2FWD0; AT2G47470.1; ath:AT2G47470; O22263; Q546R3	39.472	0.0637119	MAKSQIWFGFALLALLLVSAVADDVVVLTDDSFEKEVGKDKGALVEFYAPWCGHCKKLAPEYEKLGASFKKAKSVLIAKVDCDEQKSVCTKYGVSGYPTIQWFPKGSLEPQKYEGPRNAEALAEYVNKEGGTNVKLAAVPQNVVVLTPDNFDEIVLDQNKDVLVEFYAPWCGHCKSLAPTYEKVATVFKQEEGVVIANLDADAHKALGEKYGVSGFPTLKFFPKDNKAGHDYDGGRDLDDFVSFINEKSGTSRDSKGQLTSKAGIVESLDALVKELVAASEDEKKAVLSRIEEEASTLKGSTTRYGKLYLKLAKSYIEKGSDYASKETERLGRVLGKSISPVKADELTLKRNILTTFVASS	0.110803	MAKSQIWFGFALLALLLVSAVADDVVVLTDDSFEKEVGKDKGALVEFYAPWCGHCKKLAPEYEKLGASFKKAKSVLIAKVDCDEQKSVCTKYGVSGYPTIQWFPKGSLEPQKYEGPRNAEALAEYVNKEGGTNVKLAAVPQNVVVLTPDNFDEIVLDQNKDVLVEFYAPWCGHCKSLAPTYEKVATVFKQEEGVVIANLDADAHKALGEKYGVSGFPTLKFFPKDNKAGHDYDGGRDLDDFVSFINEKSGTSRDSKGQLTSKAGIVESLDALVKELVAASEDEKKAVLSRIEEEASTLKGSTTRYGKLYLKLAKSYIEKGSDYASKETERLGRVLGKSISPVKADELTLKRNILTTFVASS	0.0914127	MAKSQIWFGFALLALLLVSAVADDVVVLTDDSFEKEVGKDKGALVEFYAPWCGHCKKLAPEYEKLGASFKKAKSVLIAKVDCDEQKSVCTKYGVSGYPTIQWFPKGSLEPQKYEGPRNAEALAEYVNKEGGTNVKLAAVPQNVVVLTPDNFDEIVLDQNKDVLVEFYAPWCGHCKSLAPTYEKVATVFKQEEGVVIANLDADAHKALGEKYGVSGFPTLKFFPKDNKAGHDYDGGRDLDDFVSFINEKSGTSRDSKGQLTSKAGIVESLDALVKELVAASEDEKKAVLSRIEEEASTLKGSTTRYGKLYLKLAKSYIEKGSDYASKETERLGRVLGKSISPVKADELTLKRNILTTFVASS	0.0831025	MAKSQIWFGFALLALLLVSAVADDVVVLTDDSFEKEVGKDKGALVEFYAPWCGHCKKLAPEYEKLGASFKKAKSVLIAKVDCDEQKSVCTKYGVSGYPTIQWFPKGSLEPQKYEGPRNAEALAEYVNKEGGTNVKLAAVPQNVVVLTPDNFDEIVLDQNKDVLVEFYAPWCGHCKSLAPTYEKVATVFKQEEGVVIANLDADAHKALGEKYGVSGFPTLKFFPKDNKAGHDYDGGRDLDDFVSFINEKSGTSRDSKGQLTSKAGIVESLDALVKELVAASEDEKKAVLSRIEEEASTLKGSTTRYGKLYLKLAKSYIEKGSDYASKETERLGRVLGKSISPVKADELTLKRNILTTFVASS	0.0914127	MAKSQIWFGFALLALLLVSAVADDVVVLTDDSFEKEVGKDKGALVEFYAPWCGHCKKLAPEYEKLGASFKKAKSVLIAKVDCDEQKSVCTKYGVSGYPTIQWFPKGSLEPQKYEGPRNAEALAEYVNKEGGTNVKLAAVPQNVVVLTPDNFDEIVLDQNKDVLVEFYAPWCGHCKSLAPTYEKVATVFKQEEGVVIANLDADAHKALGEKYGVSGFPTLKFFPKDNKAGHDYDGGRDLDDFVSFINEKSGTSRDSKGQLTSKAGIVESLDALVKELVAASEDEKKAVLSRIEEEASTLKGSTTRYGKLYLKLAKSYIEKGSDYASKETERLGRVLGKSISPVKADELTLKRNILTTFVASS	0.110803	MAKSQIWFGFALLALLLVSAVADDVVVLTDDSFEKEVGKDKGALVEFYAPWCGHCKKLAPEYEKLGASFKKAKSVLIAKVDCDEQKSVCTKYGVSGYPTIQWFPKGSLEPQKYEGPRNAEALAEYVNKEGGTNVKLAAVPQNVVVLTPDNFDEIVLDQNKDVLVEFYAPWCGHCKSLAPTYEKVATVFKQEEGVVIANLDADAHKALGEKYGVSGFPTLKFFPKDNKAGHDYDGGRDLDDFVSFINEKSGTSRDSKGQLTSKAGIVESLDALVKELVAASEDEKKAVLSRIEEEASTLKGSTTRYGKLYLKLAKSYIEKGSDYASKETERLGRVLGKSISPVKADELTLKRNILTTFVASS	0.238227	MAKSQIWFGFALLALLLVSAVADDVVVLTDDSFEKEVGKDKGALVEFYAPWCGHCKKLAPEYEKLGASFKKAKSVLIAKVDCDEQKSVCTKYGVSGYPTIQWFPKGSLEPQKYEGPRNAEALAEYVNKEGGTNVKLAAVPQNVVVLTPDNFDEIVLDQNKDVLVEFYAPWCGHCKSLAPTYEKVATVFKQEEGVVIANLDADAHKALGEKYGVSGFPTLKFFPKDNKAGHDYDGGRDLDDFVSFINEKSGTSRDSKGQLTSKAGIVESLDALVKELVAASEDEKKAVLSRIEEEASTLKGSTTRYGKLYLKLAKSYIEKGSDYASKETERLGRVLGKSISPVKADELTLKRNILTTFVASS	0.254848	MAKSQIWFGFALLALLLVSAVADDVVVLTDDSFEKEVGKDKGALVEFYAPWCGHCKKLAPEYEKLGASFKKAKSVLIAKVDCDEQKSVCTKYGVSGYPTIQWFPKGSLEPQKYEGPRNAEALAEYVNKEGGTNVKLAAVPQNVVVLTPDNFDEIVLDQNKDVLVEFYAPWCGHCKSLAPTYEKVATVFKQEEGVVIANLDADAHKALGEKYGVSGFPTLKFFPKDNKAGHDYDGGRDLDDFVSFINEKSGTSRDSKGQLTSKAGIVESLDALVKELVAASEDEKKAVLSRIEEEASTLKGSTTRYGKLYLKLAKSYIEKGSDYASKETERLGRVLGKSISPVKADELTLKRNILTTFVASS	0.127424	MAKSQIWFGFALLALLLVSAVADDVVVLTDDSFEKEVGKDKGALVEFYAPWCGHCKKLAPEYEKLGASFKKAKSVLIAKVDCDEQKSVCTKYGVSGYPTIQWFPKGSLEPQKYEGPRNAEALAEYVNKEGGTNVKLAAVPQNVVVLTPDNFDEIVLDQNKDVLVEFYAPWCGHCKSLAPTYEKVATVFKQEEGVVIANLDADAHKALGEKYGVSGFPTLKFFPKDNKAGHDYDGGRDLDDFVSFINEKSGTSRDSKGQLTSKAGIVESLDALVKELVAASEDEKKAVLSRIEEEASTLKGSTTRYGKLYLKLAKSYIEKGSDYASKETERLGRVLGKSISPVKADELTLKRNILTTFVASS	0.108033	MAKSQIWFGFALLALLLVSAVADDVVVLTDDSFEKEVGKDKGALVEFYAPWCGHCKKLAPEYEKLGASFKKAKSVLIAKVDCDEQKSVCTKYGVSGYPTIQWFPKGSLEPQKYEGPRNAEALAEYVNKEGGTNVKLAAVPQNVVVLTPDNFDEIVLDQNKDVLVEFYAPWCGHCKSLAPTYEKVATVFKQEEGVVIANLDADAHKALGEKYGVSGFPTLKFFPKDNKAGHDYDGGRDLDDFVSFINEKSGTSRDSKGQLTSKAGIVESLDALVKELVAASEDEKKAVLSRIEEEASTLKGSTTRYGKLYLKLAKSYIEKGSDYASKETERLGRVLGKSISPVKADELTLKRNILTTFVASS	0.252078	MAKSQIWFGFALLALLLVSAVADDVVVLTDDSFEKEVGKDKGALVEFYAPWCGHCKKLAPEYEKLGASFKKAKSVLIAKVDCDEQKSVCTKYGVSGYPTIQWFPKGSLEPQKYEGPRNAEALAEYVNKEGGTNVKLAAVPQNVVVLTPDNFDEIVLDQNKDVLVEFYAPWCGHCKSLAPTYEKVATVFKQEEGVVIANLDADAHKALGEKYGVSGFPTLKFFPKDNKAGHDYDGGRDLDDFVSFINEKSGTSRDSKGQLTSKAGIVESLDALVKELVAASEDEKKAVLSRIEEEASTLKGSTTRYGKLYLKLAKSYIEKGSDYASKETERLGRVLGKSISPVKADELTLKRNILTTFVASS	0.110803	MAKSQIWFGFALLALLLVSAVADDVVVLTDDSFEKEVGKDKGALVEFYAPWCGHCKKLAPEYEKLGASFKKAKSVLIAKVDCDEQKSVCTKYGVSGYPTIQWFPKGSLEPQKYEGPRNAEALAEYVNKEGGTNVKLAAVPQNVVVLTPDNFDEIVLDQNKDVLVEFYAPWCGHCKSLAPTYEKVATVFKQEEGVVIANLDADAHKALGEKYGVSGFPTLKFFPKDNKAGHDYDGGRDLDDFVSFINEKSGTSRDSKGQLTSKAGIVESLDALVKELVAASEDEKKAVLSRIEEEASTLKGSTTRYGKLYLKLAKSYIEKGSDYASKETERLGRVLGKSISPVKADELTLKRNILTTFVASS	0.180055	MAKSQIWFGFALLALLLVSAVADDVVVLTDDSFEKEVGKDKGALVEFYAPWCGHCKKLAPEYEKLGASFKKAKSVLIAKVDCDEQKSVCTKYGVSGYPTIQWFPKGSLEPQKYEGPRNAEALAEYVNKEGGTNVKLAAVPQNVVVLTPDNFDEIVLDQNKDVLVEFYAPWCGHCKSLAPTYEKVATVFKQEEGVVIANLDADAHKALGEKYGVSGFPTLKFFPKDNKAGHDYDGGRDLDDFVSFINEKSGTSRDSKGQLTSKAGIVESLDALVKELVAASEDEKKAVLSRIEEEASTLKGSTTRYGKLYLKLAKSYIEKGSDYASKETERLGRVLGKSISPVKADELTLKRNILTTFVASS	0.263158	MAKSQIWFGFALLALLLVSAVADDVVVLTDDSFEKEVGKDKGALVEFYAPWCGHCKKLAPEYEKLGASFKKAKSVLIAKVDCDEQKSVCTKYGVSGYPTIQWFPKGSLEPQKYEGPRNAEALAEYVNKEGGTNVKLAAVPQNVVVLTPDNFDEIVLDQNKDVLVEFYAPWCGHCKSLAPTYEKVATVFKQEEGVVIANLDADAHKALGEKYGVSGFPTLKFFPKDNKAGHDYDGGRDLDDFVSFINEKSGTSRDSKGQLTSKAGIVESLDALVKELVAASEDEKKAVLSRIEEEASTLKGSTTRYGKLYLKLAKSYIEKGSDYASKETERLGRVLGKSISPVKADELTLKRNILTTFVASS	0.32687	MAKSQIWFGFALLALLLVSAVADDVVVLTDDSFEKEVGKDKGALVEFYAPWCGHCKKLAPEYEKLGASFKKAKSVLIAKVDCDEQKSVCTKYGVSGYPTIQWFPKGSLEPQKYEGPRNAEALAEYVNKEGGTNVKLAAVPQNVVVLTPDNFDEIVLDQNKDVLVEFYAPWCGHCKSLAPTYEKVATVFKQEEGVVIANLDADAHKALGEKYGVSGFPTLKFFPKDNKAGHDYDGGRDLDDFVSFINEKSGTSRDSKGQLTSKAGIVESLDALVKELVAASEDEKKAVLSRIEEEASTLKGSTTRYGKLYLKLAKSYIEKGSDYASKETERLGRVLGKSISPVKADELTLKRNILTTFVASS	0.163435	MAKSQIWFGFALLALLLVSAVADDVVVLTDDSFEKEVGKDKGALVEFYAPWCGHCKKLAPEYEKLGASFKKAKSVLIAKVDCDEQKSVCTKYGVSGYPTIQWFPKGSLEPQKYEGPRNAEALAEYVNKEGGTNVKLAAVPQNVVVLTPDNFDEIVLDQNKDVLVEFYAPWCGHCKSLAPTYEKVATVFKQEEGVVIANLDADAHKALGEKYGVSGFPTLKFFPKDNKAGHDYDGGRDLDDFVSFINEKSGTSRDSKGQLTSKAGIVESLDALVKELVAASEDEKKAVLSRIEEEASTLKGSTTRYGKLYLKLAKSYIEKGSDYASKETERLGRVLGKSISPVKADELTLKRNILTTFVASS	0.207756	MAKSQIWFGFALLALLLVSAVADDVVVLTDDSFEKEVGKDKGALVEFYAPWCGHCKKLAPEYEKLGASFKKAKSVLIAKVDCDEQKSVCTKYGVSGYPTIQWFPKGSLEPQKYEGPRNAEALAEYVNKEGGTNVKLAAVPQNVVVLTPDNFDEIVLDQNKDVLVEFYAPWCGHCKSLAPTYEKVATVFKQEEGVVIANLDADAHKALGEKYGVSGFPTLKFFPKDNKAGHDYDGGRDLDDFVSFINEKSGTSRDSKGQLTSKAGIVESLDALVKELVAASEDEKKAVLSRIEEEASTLKGSTTRYGKLYLKLAKSYIEKGSDYASKETERLGRVLGKSISPVKADELTLKRNILTTFVASS	0.207756	MAKSQIWFGFALLALLLVSAVADDVVVLTDDSFEKEVGKDKGALVEFYAPWCGHCKKLAPEYEKLGASFKKAKSVLIAKVDCDEQKSVCTKYGVSGYPTIQWFPKGSLEPQKYEGPRNAEALAEYVNKEGGTNVKLAAVPQNVVVLTPDNFDEIVLDQNKDVLVEFYAPWCGHCKSLAPTYEKVATVFKQEEGVVIANLDADAHKALGEKYGVSGFPTLKFFPKDNKAGHDYDGGRDLDDFVSFINEKSGTSRDSKGQLTSKAGIVESLDALVKELVAASEDEKKAVLSRIEEEASTLKGSTTRYGKLYLKLAKSYIEKGSDYASKETERLGRVLGKSISPVKADELTLKRNILTTFVASS	0.196676	MAKSQIWFGFALLALLLVSAVADDVVVLTDDSFEKEVGKDKGALVEFYAPWCGHCKKLAPEYEKLGASFKKAKSVLIAKVDCDEQKSVCTKYGVSGYPTIQWFPKGSLEPQKYEGPRNAEALAEYVNKEGGTNVKLAAVPQNVVVLTPDNFDEIVLDQNKDVLVEFYAPWCGHCKSLAPTYEKVATVFKQEEGVVIANLDADAHKALGEKYGVSGFPTLKFFPKDNKAGHDYDGGRDLDDFVSFINEKSGTSRDSKGQLTSKAGIVESLDALVKELVAASEDEKKAVLSRIEEEASTLKGSTTRYGKLYLKLAKSYIEKGSDYASKETERLGRVLGKSISPVKADELTLKRNILTTFVASS	0.254848	MAKSQIWFGFALLALLLVSAVADDVVVLTDDSFEKEVGKDKGALVEFYAPWCGHCKKLAPEYEKLGASFKKAKSVLIAKVDCDEQKSVCTKYGVSGYPTIQWFPKGSLEPQKYEGPRNAEALAEYVNKEGGTNVKLAAVPQNVVVLTPDNFDEIVLDQNKDVLVEFYAPWCGHCKSLAPTYEKVATVFKQEEGVVIANLDADAHKALGEKYGVSGFPTLKFFPKDNKAGHDYDGGRDLDDFVSFINEKSGTSRDSKGQLTSKAGIVESLDALVKELVAASEDEKKAVLSRIEEEASTLKGSTTRYGKLYLKLAKSYIEKGSDYASKETERLGRVLGKSISPVKADELTLKRNILTTFVASS	0.296399	MAKSQIWFGFALLALLLVSAVADDVVVLTDDSFEKEVGKDKGALVEFYAPWCGHCKKLAPEYEKLGASFKKAKSVLIAKVDCDEQKSVCTKYGVSGYPTIQWFPKGSLEPQKYEGPRNAEALAEYVNKEGGTNVKLAAVPQNVVVLTPDNFDEIVLDQNKDVLVEFYAPWCGHCKSLAPTYEKVATVFKQEEGVVIANLDADAHKALGEKYGVSGFPTLKFFPKDNKAGHDYDGGRDLDDFVSFINEKSGTSRDSKGQLTSKAGIVESLDALVKELVAASEDEKKAVLSRIEEEASTLKGSTTRYGKLYLKLAKSYIEKGSDYASKETERLGRVLGKSISPVKADELTLKRNILTTFVASS	0.113573	MAKSQIWFGFALLALLLVSAVADDVVVLTDDSFEKEVGKDKGALVEFYAPWCGHCKKLAPEYEKLGASFKKAKSVLIAKVDCDEQKSVCTKYGVSGYPTIQWFPKGSLEPQKYEGPRNAEALAEYVNKEGGTNVKLAAVPQNVVVLTPDNFDEIVLDQNKDVLVEFYAPWCGHCKSLAPTYEKVATVFKQEEGVVIANLDADAHKALGEKYGVSGFPTLKFFPKDNKAGHDYDGGRDLDDFVSFINEKSGTSRDSKGQLTSKAGIVESLDALVKELVAASEDEKKAVLSRIEEEASTLKGSTTRYGKLYLKLAKSYIEKGSDYASKETERLGRVLGKSISPVKADELTLKRNILTTFVASS	0.132964	MAKSQIWFGFALLALLLVSAVADDVVVLTDDSFEKEVGKDKGALVEFYAPWCGHCKKLAPEYEKLGASFKKAKSVLIAKVDCDEQKSVCTKYGVSGYPTIQWFPKGSLEPQKYEGPRNAEALAEYVNKEGGTNVKLAAVPQNVVVLTPDNFDEIVLDQNKDVLVEFYAPWCGHCKSLAPTYEKVATVFKQEEGVVIANLDADAHKALGEKYGVSGFPTLKFFPKDNKAGHDYDGGRDLDDFVSFINEKSGTSRDSKGQLTSKAGIVESLDALVKELVAASEDEKKAVLSRIEEEASTLKGSTTRYGKLYLKLAKSYIEKGSDYASKETERLGRVLGKSISPVKADELTLKRNILTTFVASS	0.132964	MAKSQIWFGFALLALLLVSAVADDVVVLTDDSFEKEVGKDKGALVEFYAPWCGHCKKLAPEYEKLGASFKKAKSVLIAKVDCDEQKSVCTKYGVSGYPTIQWFPKGSLEPQKYEGPRNAEALAEYVNKEGGTNVKLAAVPQNVVVLTPDNFDEIVLDQNKDVLVEFYAPWCGHCKSLAPTYEKVATVFKQEEGVVIANLDADAHKALGEKYGVSGFPTLKFFPKDNKAGHDYDGGRDLDDFVSFINEKSGTSRDSKGQLTSKAGIVESLDALVKELVAASEDEKKAVLSRIEEEASTLKGSTTRYGKLYLKLAKSYIEKGSDYASKETERLGRVLGKSISPVKADELTLKRNILTTFVASS
599		AT4G34350.1	4-hydroxy-3-methylbut-2-enyl diphosphate reductase	A0A5S9XZ93; A0A654FVY2; A0A8T2ETU1; AT4G34350.1; ath:AT4G34350; B9DHZ9; Q56WI5; Q5EGH0; Q94B35; Q9SZ00	52.748	0.0171674	MAVALQFSRLCVRPDTFVRENHLSGSGSLRRRKALSVRCSSGDENAPSPSVVMDSDFDAKVFRKNLTRSDNYNRKGFGHKEETLKLMNREYTSDILETLKTNGYTYSWGDVTVKLAKAYGFCWGVERAVQIAYEARKQFPEERLWITNEIIHNPTVNKRLEDMDVKIIPVEDSKKQFDVVEKDDVVILPAFGAGVDEMYVLNDKKVQIVDTTCPWVTKVWNTVEKHKKGEYTSVIHGKYNHEETIATASFAGKYIIVKNMKEANYVCDYILGGQYDGSSSTKEEFMEKFKYAISKGFDPDNDLVKVGIANQTTMLKGETEEIGRLLETTMMRKYGVENVSGHFISFNTICDATQERQDAIYELVEEKIDLMLVVGGWNSSNTSHLQEISEARGIPSYWIDSEKRIGPGNKIAYKLHYGELVEKENFLPKGPITIGVTSGASTPDKVVEDALVKVFDIKREELLQLA	0.0171674	MAVALQFSRLCVRPDTFVRENHLSGSGSLRRRKALSVRCSSGDENAPSPSVVMDSDFDAKVFRKNLTRSDNYNRKGFGHKEETLKLMNREYTSDILETLKTNGYTYSWGDVTVKLAKAYGFCWGVERAVQIAYEARKQFPEERLWITNEIIHNPTVNKRLEDMDVKIIPVEDSKKQFDVVEKDDVVILPAFGAGVDEMYVLNDKKVQIVDTTCPWVTKVWNTVEKHKKGEYTSVIHGKYNHEETIATASFAGKYIIVKNMKEANYVCDYILGGQYDGSSSTKEEFMEKFKYAISKGFDPDNDLVKVGIANQTTMLKGETEEIGRLLETTMMRKYGVENVSGHFISFNTICDATQERQDAIYELVEEKIDLMLVVGGWNSSNTSHLQEISEARGIPSYWIDSEKRIGPGNKIAYKLHYGELVEKENFLPKGPITIGVTSGASTPDKVVEDALVKVFDIKREELLQLA	0.0171674	MAVALQFSRLCVRPDTFVRENHLSGSGSLRRRKALSVRCSSGDENAPSPSVVMDSDFDAKVFRKNLTRSDNYNRKGFGHKEETLKLMNREYTSDILETLKTNGYTYSWGDVTVKLAKAYGFCWGVERAVQIAYEARKQFPEERLWITNEIIHNPTVNKRLEDMDVKIIPVEDSKKQFDVVEKDDVVILPAFGAGVDEMYVLNDKKVQIVDTTCPWVTKVWNTVEKHKKGEYTSVIHGKYNHEETIATASFAGKYIIVKNMKEANYVCDYILGGQYDGSSSTKEEFMEKFKYAISKGFDPDNDLVKVGIANQTTMLKGETEEIGRLLETTMMRKYGVENVSGHFISFNTICDATQERQDAIYELVEEKIDLMLVVGGWNSSNTSHLQEISEARGIPSYWIDSEKRIGPGNKIAYKLHYGELVEKENFLPKGPITIGVTSGASTPDKVVEDALVKVFDIKREELLQLA	0	No coverage.	0	No coverage.	0	No coverage.	0.0343348	MAVALQFSRLCVRPDTFVRENHLSGSGSLRRRKALSVRCSSGDENAPSPSVVMDSDFDAKVFRKNLTRSDNYNRKGFGHKEETLKLMNREYTSDILETLKTNGYTYSWGDVTVKLAKAYGFCWGVERAVQIAYEARKQFPEERLWITNEIIHNPTVNKRLEDMDVKIIPVEDSKKQFDVVEKDDVVILPAFGAGVDEMYVLNDKKVQIVDTTCPWVTKVWNTVEKHKKGEYTSVIHGKYNHEETIATASFAGKYIIVKNMKEANYVCDYILGGQYDGSSSTKEEFMEKFKYAISKGFDPDNDLVKVGIANQTTMLKGETEEIGRLLETTMMRKYGVENVSGHFISFNTICDATQERQDAIYELVEEKIDLMLVVGGWNSSNTSHLQEISEARGIPSYWIDSEKRIGPGNKIAYKLHYGELVEKENFLPKGPITIGVTSGASTPDKVVEDALVKVFDIKREELLQLA	0.0171674	MAVALQFSRLCVRPDTFVRENHLSGSGSLRRRKALSVRCSSGDENAPSPSVVMDSDFDAKVFRKNLTRSDNYNRKGFGHKEETLKLMNREYTSDILETLKTNGYTYSWGDVTVKLAKAYGFCWGVERAVQIAYEARKQFPEERLWITNEIIHNPTVNKRLEDMDVKIIPVEDSKKQFDVVEKDDVVILPAFGAGVDEMYVLNDKKVQIVDTTCPWVTKVWNTVEKHKKGEYTSVIHGKYNHEETIATASFAGKYIIVKNMKEANYVCDYILGGQYDGSSSTKEEFMEKFKYAISKGFDPDNDLVKVGIANQTTMLKGETEEIGRLLETTMMRKYGVENVSGHFISFNTICDATQERQDAIYELVEEKIDLMLVVGGWNSSNTSHLQEISEARGIPSYWIDSEKRIGPGNKIAYKLHYGELVEKENFLPKGPITIGVTSGASTPDKVVEDALVKVFDIKREELLQLA	0.0171674	MAVALQFSRLCVRPDTFVRENHLSGSGSLRRRKALSVRCSSGDENAPSPSVVMDSDFDAKVFRKNLTRSDNYNRKGFGHKEETLKLMNREYTSDILETLKTNGYTYSWGDVTVKLAKAYGFCWGVERAVQIAYEARKQFPEERLWITNEIIHNPTVNKRLEDMDVKIIPVEDSKKQFDVVEKDDVVILPAFGAGVDEMYVLNDKKVQIVDTTCPWVTKVWNTVEKHKKGEYTSVIHGKYNHEETIATASFAGKYIIVKNMKEANYVCDYILGGQYDGSSSTKEEFMEKFKYAISKGFDPDNDLVKVGIANQTTMLKGETEEIGRLLETTMMRKYGVENVSGHFISFNTICDATQERQDAIYELVEEKIDLMLVVGGWNSSNTSHLQEISEARGIPSYWIDSEKRIGPGNKIAYKLHYGELVEKENFLPKGPITIGVTSGASTPDKVVEDALVKVFDIKREELLQLA	0.0171674	MAVALQFSRLCVRPDTFVRENHLSGSGSLRRRKALSVRCSSGDENAPSPSVVMDSDFDAKVFRKNLTRSDNYNRKGFGHKEETLKLMNREYTSDILETLKTNGYTYSWGDVTVKLAKAYGFCWGVERAVQIAYEARKQFPEERLWITNEIIHNPTVNKRLEDMDVKIIPVEDSKKQFDVVEKDDVVILPAFGAGVDEMYVLNDKKVQIVDTTCPWVTKVWNTVEKHKKGEYTSVIHGKYNHEETIATASFAGKYIIVKNMKEANYVCDYILGGQYDGSSSTKEEFMEKFKYAISKGFDPDNDLVKVGIANQTTMLKGETEEIGRLLETTMMRKYGVENVSGHFISFNTICDATQERQDAIYELVEEKIDLMLVVGGWNSSNTSHLQEISEARGIPSYWIDSEKRIGPGNKIAYKLHYGELVEKENFLPKGPITIGVTSGASTPDKVVEDALVKVFDIKREELLQLA	0.0171674	MAVALQFSRLCVRPDTFVRENHLSGSGSLRRRKALSVRCSSGDENAPSPSVVMDSDFDAKVFRKNLTRSDNYNRKGFGHKEETLKLMNREYTSDILETLKTNGYTYSWGDVTVKLAKAYGFCWGVERAVQIAYEARKQFPEERLWITNEIIHNPTVNKRLEDMDVKIIPVEDSKKQFDVVEKDDVVILPAFGAGVDEMYVLNDKKVQIVDTTCPWVTKVWNTVEKHKKGEYTSVIHGKYNHEETIATASFAGKYIIVKNMKEANYVCDYILGGQYDGSSSTKEEFMEKFKYAISKGFDPDNDLVKVGIANQTTMLKGETEEIGRLLETTMMRKYGVENVSGHFISFNTICDATQERQDAIYELVEEKIDLMLVVGGWNSSNTSHLQEISEARGIPSYWIDSEKRIGPGNKIAYKLHYGELVEKENFLPKGPITIGVTSGASTPDKVVEDALVKVFDIKREELLQLA	0.0171674	MAVALQFSRLCVRPDTFVRENHLSGSGSLRRRKALSVRCSSGDENAPSPSVVMDSDFDAKVFRKNLTRSDNYNRKGFGHKEETLKLMNREYTSDILETLKTNGYTYSWGDVTVKLAKAYGFCWGVERAVQIAYEARKQFPEERLWITNEIIHNPTVNKRLEDMDVKIIPVEDSKKQFDVVEKDDVVILPAFGAGVDEMYVLNDKKVQIVDTTCPWVTKVWNTVEKHKKGEYTSVIHGKYNHEETIATASFAGKYIIVKNMKEANYVCDYILGGQYDGSSSTKEEFMEKFKYAISKGFDPDNDLVKVGIANQTTMLKGETEEIGRLLETTMMRKYGVENVSGHFISFNTICDATQERQDAIYELVEEKIDLMLVVGGWNSSNTSHLQEISEARGIPSYWIDSEKRIGPGNKIAYKLHYGELVEKENFLPKGPITIGVTSGASTPDKVVEDALVKVFDIKREELLQLA	0.0171674	MAVALQFSRLCVRPDTFVRENHLSGSGSLRRRKALSVRCSSGDENAPSPSVVMDSDFDAKVFRKNLTRSDNYNRKGFGHKEETLKLMNREYTSDILETLKTNGYTYSWGDVTVKLAKAYGFCWGVERAVQIAYEARKQFPEERLWITNEIIHNPTVNKRLEDMDVKIIPVEDSKKQFDVVEKDDVVILPAFGAGVDEMYVLNDKKVQIVDTTCPWVTKVWNTVEKHKKGEYTSVIHGKYNHEETIATASFAGKYIIVKNMKEANYVCDYILGGQYDGSSSTKEEFMEKFKYAISKGFDPDNDLVKVGIANQTTMLKGETEEIGRLLETTMMRKYGVENVSGHFISFNTICDATQERQDAIYELVEEKIDLMLVVGGWNSSNTSHLQEISEARGIPSYWIDSEKRIGPGNKIAYKLHYGELVEKENFLPKGPITIGVTSGASTPDKVVEDALVKVFDIKREELLQLA	0.0171674	MAVALQFSRLCVRPDTFVRENHLSGSGSLRRRKALSVRCSSGDENAPSPSVVMDSDFDAKVFRKNLTRSDNYNRKGFGHKEETLKLMNREYTSDILETLKTNGYTYSWGDVTVKLAKAYGFCWGVERAVQIAYEARKQFPEERLWITNEIIHNPTVNKRLEDMDVKIIPVEDSKKQFDVVEKDDVVILPAFGAGVDEMYVLNDKKVQIVDTTCPWVTKVWNTVEKHKKGEYTSVIHGKYNHEETIATASFAGKYIIVKNMKEANYVCDYILGGQYDGSSSTKEEFMEKFKYAISKGFDPDNDLVKVGIANQTTMLKGETEEIGRLLETTMMRKYGVENVSGHFISFNTICDATQERQDAIYELVEEKIDLMLVVGGWNSSNTSHLQEISEARGIPSYWIDSEKRIGPGNKIAYKLHYGELVEKENFLPKGPITIGVTSGASTPDKVVEDALVKVFDIKREELLQLA	0.0171674	MAVALQFSRLCVRPDTFVRENHLSGSGSLRRRKALSVRCSSGDENAPSPSVVMDSDFDAKVFRKNLTRSDNYNRKGFGHKEETLKLMNREYTSDILETLKTNGYTYSWGDVTVKLAKAYGFCWGVERAVQIAYEARKQFPEERLWITNEIIHNPTVNKRLEDMDVKIIPVEDSKKQFDVVEKDDVVILPAFGAGVDEMYVLNDKKVQIVDTTCPWVTKVWNTVEKHKKGEYTSVIHGKYNHEETIATASFAGKYIIVKNMKEANYVCDYILGGQYDGSSSTKEEFMEKFKYAISKGFDPDNDLVKVGIANQTTMLKGETEEIGRLLETTMMRKYGVENVSGHFISFNTICDATQERQDAIYELVEEKIDLMLVVGGWNSSNTSHLQEISEARGIPSYWIDSEKRIGPGNKIAYKLHYGELVEKENFLPKGPITIGVTSGASTPDKVVEDALVKVFDIKREELLQLA	0.0515021	MAVALQFSRLCVRPDTFVRENHLSGSGSLRRRKALSVRCSSGDENAPSPSVVMDSDFDAKVFRKNLTRSDNYNRKGFGHKEETLKLMNREYTSDILETLKTNGYTYSWGDVTVKLAKAYGFCWGVERAVQIAYEARKQFPEERLWITNEIIHNPTVNKRLEDMDVKIIPVEDSKKQFDVVEKDDVVILPAFGAGVDEMYVLNDKKVQIVDTTCPWVTKVWNTVEKHKKGEYTSVIHGKYNHEETIATASFAGKYIIVKNMKEANYVCDYILGGQYDGSSSTKEEFMEKFKYAISKGFDPDNDLVKVGIANQTTMLKGETEEIGRLLETTMMRKYGVENVSGHFISFNTICDATQERQDAIYELVEEKIDLMLVVGGWNSSNTSHLQEISEARGIPSYWIDSEKRIGPGNKIAYKLHYGELVEKENFLPKGPITIGVTSGASTPDKVVEDALVKVFDIKREELLQLA	0.0343348	MAVALQFSRLCVRPDTFVRENHLSGSGSLRRRKALSVRCSSGDENAPSPSVVMDSDFDAKVFRKNLTRSDNYNRKGFGHKEETLKLMNREYTSDILETLKTNGYTYSWGDVTVKLAKAYGFCWGVERAVQIAYEARKQFPEERLWITNEIIHNPTVNKRLEDMDVKIIPVEDSKKQFDVVEKDDVVILPAFGAGVDEMYVLNDKKVQIVDTTCPWVTKVWNTVEKHKKGEYTSVIHGKYNHEETIATASFAGKYIIVKNMKEANYVCDYILGGQYDGSSSTKEEFMEKFKYAISKGFDPDNDLVKVGIANQTTMLKGETEEIGRLLETTMMRKYGVENVSGHFISFNTICDATQERQDAIYELVEEKIDLMLVVGGWNSSNTSHLQEISEARGIPSYWIDSEKRIGPGNKIAYKLHYGELVEKENFLPKGPITIGVTSGASTPDKVVEDALVKVFDIKREELLQLA	0.0515021	MAVALQFSRLCVRPDTFVRENHLSGSGSLRRRKALSVRCSSGDENAPSPSVVMDSDFDAKVFRKNLTRSDNYNRKGFGHKEETLKLMNREYTSDILETLKTNGYTYSWGDVTVKLAKAYGFCWGVERAVQIAYEARKQFPEERLWITNEIIHNPTVNKRLEDMDVKIIPVEDSKKQFDVVEKDDVVILPAFGAGVDEMYVLNDKKVQIVDTTCPWVTKVWNTVEKHKKGEYTSVIHGKYNHEETIATASFAGKYIIVKNMKEANYVCDYILGGQYDGSSSTKEEFMEKFKYAISKGFDPDNDLVKVGIANQTTMLKGETEEIGRLLETTMMRKYGVENVSGHFISFNTICDATQERQDAIYELVEEKIDLMLVVGGWNSSNTSHLQEISEARGIPSYWIDSEKRIGPGNKIAYKLHYGELVEKENFLPKGPITIGVTSGASTPDKVVEDALVKVFDIKREELLQLA	0.0171674	MAVALQFSRLCVRPDTFVRENHLSGSGSLRRRKALSVRCSSGDENAPSPSVVMDSDFDAKVFRKNLTRSDNYNRKGFGHKEETLKLMNREYTSDILETLKTNGYTYSWGDVTVKLAKAYGFCWGVERAVQIAYEARKQFPEERLWITNEIIHNPTVNKRLEDMDVKIIPVEDSKKQFDVVEKDDVVILPAFGAGVDEMYVLNDKKVQIVDTTCPWVTKVWNTVEKHKKGEYTSVIHGKYNHEETIATASFAGKYIIVKNMKEANYVCDYILGGQYDGSSSTKEEFMEKFKYAISKGFDPDNDLVKVGIANQTTMLKGETEEIGRLLETTMMRKYGVENVSGHFISFNTICDATQERQDAIYELVEEKIDLMLVVGGWNSSNTSHLQEISEARGIPSYWIDSEKRIGPGNKIAYKLHYGELVEKENFLPKGPITIGVTSGASTPDKVVEDALVKVFDIKREELLQLA	0.0343348	MAVALQFSRLCVRPDTFVRENHLSGSGSLRRRKALSVRCSSGDENAPSPSVVMDSDFDAKVFRKNLTRSDNYNRKGFGHKEETLKLMNREYTSDILETLKTNGYTYSWGDVTVKLAKAYGFCWGVERAVQIAYEARKQFPEERLWITNEIIHNPTVNKRLEDMDVKIIPVEDSKKQFDVVEKDDVVILPAFGAGVDEMYVLNDKKVQIVDTTCPWVTKVWNTVEKHKKGEYTSVIHGKYNHEETIATASFAGKYIIVKNMKEANYVCDYILGGQYDGSSSTKEEFMEKFKYAISKGFDPDNDLVKVGIANQTTMLKGETEEIGRLLETTMMRKYGVENVSGHFISFNTICDATQERQDAIYELVEEKIDLMLVVGGWNSSNTSHLQEISEARGIPSYWIDSEKRIGPGNKIAYKLHYGELVEKENFLPKGPITIGVTSGASTPDKVVEDALVKVFDIKREELLQLA	0.0171674	MAVALQFSRLCVRPDTFVRENHLSGSGSLRRRKALSVRCSSGDENAPSPSVVMDSDFDAKVFRKNLTRSDNYNRKGFGHKEETLKLMNREYTSDILETLKTNGYTYSWGDVTVKLAKAYGFCWGVERAVQIAYEARKQFPEERLWITNEIIHNPTVNKRLEDMDVKIIPVEDSKKQFDVVEKDDVVILPAFGAGVDEMYVLNDKKVQIVDTTCPWVTKVWNTVEKHKKGEYTSVIHGKYNHEETIATASFAGKYIIVKNMKEANYVCDYILGGQYDGSSSTKEEFMEKFKYAISKGFDPDNDLVKVGIANQTTMLKGETEEIGRLLETTMMRKYGVENVSGHFISFNTICDATQERQDAIYELVEEKIDLMLVVGGWNSSNTSHLQEISEARGIPSYWIDSEKRIGPGNKIAYKLHYGELVEKENFLPKGPITIGVTSGASTPDKVVEDALVKVFDIKREELLQLA	0.0171674	MAVALQFSRLCVRPDTFVRENHLSGSGSLRRRKALSVRCSSGDENAPSPSVVMDSDFDAKVFRKNLTRSDNYNRKGFGHKEETLKLMNREYTSDILETLKTNGYTYSWGDVTVKLAKAYGFCWGVERAVQIAYEARKQFPEERLWITNEIIHNPTVNKRLEDMDVKIIPVEDSKKQFDVVEKDDVVILPAFGAGVDEMYVLNDKKVQIVDTTCPWVTKVWNTVEKHKKGEYTSVIHGKYNHEETIATASFAGKYIIVKNMKEANYVCDYILGGQYDGSSSTKEEFMEKFKYAISKGFDPDNDLVKVGIANQTTMLKGETEEIGRLLETTMMRKYGVENVSGHFISFNTICDATQERQDAIYELVEEKIDLMLVVGGWNSSNTSHLQEISEARGIPSYWIDSEKRIGPGNKIAYKLHYGELVEKENFLPKGPITIGVTSGASTPDKVVEDALVKVFDIKREELLQLA	0.0171674	MAVALQFSRLCVRPDTFVRENHLSGSGSLRRRKALSVRCSSGDENAPSPSVVMDSDFDAKVFRKNLTRSDNYNRKGFGHKEETLKLMNREYTSDILETLKTNGYTYSWGDVTVKLAKAYGFCWGVERAVQIAYEARKQFPEERLWITNEIIHNPTVNKRLEDMDVKIIPVEDSKKQFDVVEKDDVVILPAFGAGVDEMYVLNDKKVQIVDTTCPWVTKVWNTVEKHKKGEYTSVIHGKYNHEETIATASFAGKYIIVKNMKEANYVCDYILGGQYDGSSSTKEEFMEKFKYAISKGFDPDNDLVKVGIANQTTMLKGETEEIGRLLETTMMRKYGVENVSGHFISFNTICDATQERQDAIYELVEEKIDLMLVVGGWNSSNTSHLQEISEARGIPSYWIDSEKRIGPGNKIAYKLHYGELVEKENFLPKGPITIGVTSGASTPDKVVEDALVKVFDIKREELLQLA	0.0171674	MAVALQFSRLCVRPDTFVRENHLSGSGSLRRRKALSVRCSSGDENAPSPSVVMDSDFDAKVFRKNLTRSDNYNRKGFGHKEETLKLMNREYTSDILETLKTNGYTYSWGDVTVKLAKAYGFCWGVERAVQIAYEARKQFPEERLWITNEIIHNPTVNKRLEDMDVKIIPVEDSKKQFDVVEKDDVVILPAFGAGVDEMYVLNDKKVQIVDTTCPWVTKVWNTVEKHKKGEYTSVIHGKYNHEETIATASFAGKYIIVKNMKEANYVCDYILGGQYDGSSSTKEEFMEKFKYAISKGFDPDNDLVKVGIANQTTMLKGETEEIGRLLETTMMRKYGVENVSGHFISFNTICDATQERQDAIYELVEEKIDLMLVVGGWNSSNTSHLQEISEARGIPSYWIDSEKRIGPGNKIAYKLHYGELVEKENFLPKGPITIGVTSGASTPDKVVEDALVKVFDIKREELLQLA
600		AT1G69410.1	eukaryotic elongation factor 5A-3	A0A178WLT0; A0A5S9WT51; A0A8T2GUZ4; A0A8T2HHY0; AT1G69410.1; ath:AT1G69410; Q94JU4; Q9C505	17.197	0.0443038	MSDDEHHFESSDAGASKTYPQQAGNIRKGGHIVIKGRPCKVVEVSTSKTGKHGHAKCHFVAIDIFTSKKLEDIVPSSHNCDVPHVNRVDYQLIDISEDGFVSLLTDNGSTKDDLKLPTDEALLTQLKNGFEEGKDIVVSVMSAMGEEQMCALKEVGPK	0	No coverage.	0.0949367	MSDDEHHFESSDAGASKTYPQQAGNIRKGGHIVIKGRPCKVVEVSTSKTGKHGHAKCHFVAIDIFTSKKLEDIVPSSHNCDVPHVNRVDYQLIDISEDGFVSLLTDNGSTKDDLKLPTDEALLTQLKNGFEEGKDIVVSVMSAMGEEQMCALKEVGPK	0.0443038	MSDDEHHFESSDAGASKTYPQQAGNIRKGGHIVIKGRPCKVVEVSTSKTGKHGHAKCHFVAIDIFTSKKLEDIVPSSHNCDVPHVNRVDYQLIDISEDGFVSLLTDNGSTKDDLKLPTDEALLTQLKNGFEEGKDIVVSVMSAMGEEQMCALKEVGPK	0.0949367	MSDDEHHFESSDAGASKTYPQQAGNIRKGGHIVIKGRPCKVVEVSTSKTGKHGHAKCHFVAIDIFTSKKLEDIVPSSHNCDVPHVNRVDYQLIDISEDGFVSLLTDNGSTKDDLKLPTDEALLTQLKNGFEEGKDIVVSVMSAMGEEQMCALKEVGPK	0.0949367	MSDDEHHFESSDAGASKTYPQQAGNIRKGGHIVIKGRPCKVVEVSTSKTGKHGHAKCHFVAIDIFTSKKLEDIVPSSHNCDVPHVNRVDYQLIDISEDGFVSLLTDNGSTKDDLKLPTDEALLTQLKNGFEEGKDIVVSVMSAMGEEQMCALKEVGPK	0.316456	MSDDEHHFESSDAGASKTYPQQAGNIRKGGHIVIKGRPCKVVEVSTSKTGKHGHAKCHFVAIDIFTSKKLEDIVPSSHNCDVPHVNRVDYQLIDISEDGFVSLLTDNGSTKDDLKLPTDEALLTQLKNGFEEGKDIVVSVMSAMGEEQMCALKEVGPK	0.21519	MSDDEHHFESSDAGASKTYPQQAGNIRKGGHIVIKGRPCKVVEVSTSKTGKHGHAKCHFVAIDIFTSKKLEDIVPSSHNCDVPHVNRVDYQLIDISEDGFVSLLTDNGSTKDDLKLPTDEALLTQLKNGFEEGKDIVVSVMSAMGEEQMCALKEVGPK	0.0443038	MSDDEHHFESSDAGASKTYPQQAGNIRKGGHIVIKGRPCKVVEVSTSKTGKHGHAKCHFVAIDIFTSKKLEDIVPSSHNCDVPHVNRVDYQLIDISEDGFVSLLTDNGSTKDDLKLPTDEALLTQLKNGFEEGKDIVVSVMSAMGEEQMCALKEVGPK	0	No coverage.	0.360759	MSDDEHHFESSDAGASKTYPQQAGNIRKGGHIVIKGRPCKVVEVSTSKTGKHGHAKCHFVAIDIFTSKKLEDIVPSSHNCDVPHVNRVDYQLIDISEDGFVSLLTDNGSTKDDLKLPTDEALLTQLKNGFEEGKDIVVSVMSAMGEEQMCALKEVGPK	0.0443038	MSDDEHHFESSDAGASKTYPQQAGNIRKGGHIVIKGRPCKVVEVSTSKTGKHGHAKCHFVAIDIFTSKKLEDIVPSSHNCDVPHVNRVDYQLIDISEDGFVSLLTDNGSTKDDLKLPTDEALLTQLKNGFEEGKDIVVSVMSAMGEEQMCALKEVGPK	0.316456	MSDDEHHFESSDAGASKTYPQQAGNIRKGGHIVIKGRPCKVVEVSTSKTGKHGHAKCHFVAIDIFTSKKLEDIVPSSHNCDVPHVNRVDYQLIDISEDGFVSLLTDNGSTKDDLKLPTDEALLTQLKNGFEEGKDIVVSVMSAMGEEQMCALKEVGPK	0.316456	MSDDEHHFESSDAGASKTYPQQAGNIRKGGHIVIKGRPCKVVEVSTSKTGKHGHAKCHFVAIDIFTSKKLEDIVPSSHNCDVPHVNRVDYQLIDISEDGFVSLLTDNGSTKDDLKLPTDEALLTQLKNGFEEGKDIVVSVMSAMGEEQMCALKEVGPK	0.316456	MSDDEHHFESSDAGASKTYPQQAGNIRKGGHIVIKGRPCKVVEVSTSKTGKHGHAKCHFVAIDIFTSKKLEDIVPSSHNCDVPHVNRVDYQLIDISEDGFVSLLTDNGSTKDDLKLPTDEALLTQLKNGFEEGKDIVVSVMSAMGEEQMCALKEVGPK	0.21519	MSDDEHHFESSDAGASKTYPQQAGNIRKGGHIVIKGRPCKVVEVSTSKTGKHGHAKCHFVAIDIFTSKKLEDIVPSSHNCDVPHVNRVDYQLIDISEDGFVSLLTDNGSTKDDLKLPTDEALLTQLKNGFEEGKDIVVSVMSAMGEEQMCALKEVGPK	0.21519	MSDDEHHFESSDAGASKTYPQQAGNIRKGGHIVIKGRPCKVVEVSTSKTGKHGHAKCHFVAIDIFTSKKLEDIVPSSHNCDVPHVNRVDYQLIDISEDGFVSLLTDNGSTKDDLKLPTDEALLTQLKNGFEEGKDIVVSVMSAMGEEQMCALKEVGPK	0.21519	MSDDEHHFESSDAGASKTYPQQAGNIRKGGHIVIKGRPCKVVEVSTSKTGKHGHAKCHFVAIDIFTSKKLEDIVPSSHNCDVPHVNRVDYQLIDISEDGFVSLLTDNGSTKDDLKLPTDEALLTQLKNGFEEGKDIVVSVMSAMGEEQMCALKEVGPK	0.316456	MSDDEHHFESSDAGASKTYPQQAGNIRKGGHIVIKGRPCKVVEVSTSKTGKHGHAKCHFVAIDIFTSKKLEDIVPSSHNCDVPHVNRVDYQLIDISEDGFVSLLTDNGSTKDDLKLPTDEALLTQLKNGFEEGKDIVVSVMSAMGEEQMCALKEVGPK	0.379747	MSDDEHHFESSDAGASKTYPQQAGNIRKGGHIVIKGRPCKVVEVSTSKTGKHGHAKCHFVAIDIFTSKKLEDIVPSSHNCDVPHVNRVDYQLIDISEDGFVSLLTDNGSTKDDLKLPTDEALLTQLKNGFEEGKDIVVSVMSAMGEEQMCALKEVGPK	0.316456	MSDDEHHFESSDAGASKTYPQQAGNIRKGGHIVIKGRPCKVVEVSTSKTGKHGHAKCHFVAIDIFTSKKLEDIVPSSHNCDVPHVNRVDYQLIDISEDGFVSLLTDNGSTKDDLKLPTDEALLTQLKNGFEEGKDIVVSVMSAMGEEQMCALKEVGPK	0.21519	MSDDEHHFESSDAGASKTYPQQAGNIRKGGHIVIKGRPCKVVEVSTSKTGKHGHAKCHFVAIDIFTSKKLEDIVPSSHNCDVPHVNRVDYQLIDISEDGFVSLLTDNGSTKDDLKLPTDEALLTQLKNGFEEGKDIVVSVMSAMGEEQMCALKEVGPK	0.21519	MSDDEHHFESSDAGASKTYPQQAGNIRKGGHIVIKGRPCKVVEVSTSKTGKHGHAKCHFVAIDIFTSKKLEDIVPSSHNCDVPHVNRVDYQLIDISEDGFVSLLTDNGSTKDDLKLPTDEALLTQLKNGFEEGKDIVVSVMSAMGEEQMCALKEVGPK	0.170886	MSDDEHHFESSDAGASKTYPQQAGNIRKGGHIVIKGRPCKVVEVSTSKTGKHGHAKCHFVAIDIFTSKKLEDIVPSSHNCDVPHVNRVDYQLIDISEDGFVSLLTDNGSTKDDLKLPTDEALLTQLKNGFEEGKDIVVSVMSAMGEEQMCALKEVGPK
601		AT2G42520.1	P-loop containing nucleoside triphosphate hydrolases superfamily protein	A0A5S9X6E0; A0A654FBV0; A0A8T2G9M7; AT2G42520.1; ath:AT2G42520; Q84W89; Q9SIN6	67.585	0	No coverage.	0	No coverage.	0	No coverage.	0	No coverage.	0	No coverage.	0	No coverage.	0.104265	MSASWADVADSENTGSGSSNQNSHPSRPAYVPPHLRNRPAASEPVAPLPANDRVGYGGPPSGSRWAPGGSGVGVGGGGGYRADAGRPGSGSGYGGRGGGGWNNRSGGWDRREREVNPFENDDSEPEPAFTEQDNTVINFDAYEDIPIETSGDNVPPPVNTFAEIDLGEALNLNIRRCKYVKPTPVQRHAIPILLEGRDLMACAQTGSGKTAAFCFPIISGIMKDQHVQRPRGSRTVYPLAVILSPTRELASQIHDEAKKFSYQTGVKVVVAYGGTPINQQLRELERGVDILVATPGRLNDLLERARVSMQMIRFLALDEADRMLDMGFEPQIRKIVEQMDMPPRGVRQTLLFSATFPREIQRLAADFLANYIFLAVGRVGSSTDLIVQRVEFVLDSDKRSHLMDLLHAQRENGIQGKQALTLVFVETKRGADSLENWLCINGFPATSIHGDRTQQEREVALKAFKSGRTPILVATDVAARGLDIPHVAHVVNFDLPNDIDDYVHRIGRTGRAGKSGLATAFFNDGNTSLARPLAELMQEANQEVPEWLTRYASRSSFGGGKNRRSGGRFGGRDFRREGSFGSGRGGYGGGGGGYGGGGGYGGGGGYGGGGGYGGGYGGASSGGYGGEPPSAWD	0.0916272	MSASWADVADSENTGSGSSNQNSHPSRPAYVPPHLRNRPAASEPVAPLPANDRVGYGGPPSGSRWAPGGSGVGVGGGGGYRADAGRPGSGSGYGGRGGGGWNNRSGGWDRREREVNPFENDDSEPEPAFTEQDNTVINFDAYEDIPIETSGDNVPPPVNTFAEIDLGEALNLNIRRCKYVKPTPVQRHAIPILLEGRDLMACAQTGSGKTAAFCFPIISGIMKDQHVQRPRGSRTVYPLAVILSPTRELASQIHDEAKKFSYQTGVKVVVAYGGTPINQQLRELERGVDILVATPGRLNDLLERARVSMQMIRFLALDEADRMLDMGFEPQIRKIVEQMDMPPRGVRQTLLFSATFPREIQRLAADFLANYIFLAVGRVGSSTDLIVQRVEFVLDSDKRSHLMDLLHAQRENGIQGKQALTLVFVETKRGADSLENWLCINGFPATSIHGDRTQQEREVALKAFKSGRTPILVATDVAARGLDIPHVAHVVNFDLPNDIDDYVHRIGRTGRAGKSGLATAFFNDGNTSLARPLAELMQEANQEVPEWLTRYASRSSFGGGKNRRSGGRFGGRDFRREGSFGSGRGGYGGGGGGYGGGGGYGGGGGYGGGGGYGGGYGGASSGGYGGEPPSAWD	0.0110585	MSASWADVADSENTGSGSSNQNSHPSRPAYVPPHLRNRPAASEPVAPLPANDRVGYGGPPSGSRWAPGGSGVGVGGGGGYRADAGRPGSGSGYGGRGGGGWNNRSGGWDRREREVNPFENDDSEPEPAFTEQDNTVINFDAYEDIPIETSGDNVPPPVNTFAEIDLGEALNLNIRRCKYVKPTPVQRHAIPILLEGRDLMACAQTGSGKTAAFCFPIISGIMKDQHVQRPRGSRTVYPLAVILSPTRELASQIHDEAKKFSYQTGVKVVVAYGGTPINQQLRELERGVDILVATPGRLNDLLERARVSMQMIRFLALDEADRMLDMGFEPQIRKIVEQMDMPPRGVRQTLLFSATFPREIQRLAADFLANYIFLAVGRVGSSTDLIVQRVEFVLDSDKRSHLMDLLHAQRENGIQGKQALTLVFVETKRGADSLENWLCINGFPATSIHGDRTQQEREVALKAFKSGRTPILVATDVAARGLDIPHVAHVVNFDLPNDIDDYVHRIGRTGRAGKSGLATAFFNDGNTSLARPLAELMQEANQEVPEWLTRYASRSSFGGGKNRRSGGRFGGRDFRREGSFGSGRGGYGGGGGGYGGGGGYGGGGGYGGGGGYGGGYGGASSGGYGGEPPSAWD	0.0110585	MSASWADVADSENTGSGSSNQNSHPSRPAYVPPHLRNRPAASEPVAPLPANDRVGYGGPPSGSRWAPGGSGVGVGGGGGYRADAGRPGSGSGYGGRGGGGWNNRSGGWDRREREVNPFENDDSEPEPAFTEQDNTVINFDAYEDIPIETSGDNVPPPVNTFAEIDLGEALNLNIRRCKYVKPTPVQRHAIPILLEGRDLMACAQTGSGKTAAFCFPIISGIMKDQHVQRPRGSRTVYPLAVILSPTRELASQIHDEAKKFSYQTGVKVVVAYGGTPINQQLRELERGVDILVATPGRLNDLLERARVSMQMIRFLALDEADRMLDMGFEPQIRKIVEQMDMPPRGVRQTLLFSATFPREIQRLAADFLANYIFLAVGRVGSSTDLIVQRVEFVLDSDKRSHLMDLLHAQRENGIQGKQALTLVFVETKRGADSLENWLCINGFPATSIHGDRTQQEREVALKAFKSGRTPILVATDVAARGLDIPHVAHVVNFDLPNDIDDYVHRIGRTGRAGKSGLATAFFNDGNTSLARPLAELMQEANQEVPEWLTRYASRSSFGGGKNRRSGGRFGGRDFRREGSFGSGRGGYGGGGGGYGGGGGYGGGGGYGGGGGYGGGYGGASSGGYGGEPPSAWD	0.0189573	MSASWADVADSENTGSGSSNQNSHPSRPAYVPPHLRNRPAASEPVAPLPANDRVGYGGPPSGSRWAPGGSGVGVGGGGGYRADAGRPGSGSGYGGRGGGGWNNRSGGWDRREREVNPFENDDSEPEPAFTEQDNTVINFDAYEDIPIETSGDNVPPPVNTFAEIDLGEALNLNIRRCKYVKPTPVQRHAIPILLEGRDLMACAQTGSGKTAAFCFPIISGIMKDQHVQRPRGSRTVYPLAVILSPTRELASQIHDEAKKFSYQTGVKVVVAYGGTPINQQLRELERGVDILVATPGRLNDLLERARVSMQMIRFLALDEADRMLDMGFEPQIRKIVEQMDMPPRGVRQTLLFSATFPREIQRLAADFLANYIFLAVGRVGSSTDLIVQRVEFVLDSDKRSHLMDLLHAQRENGIQGKQALTLVFVETKRGADSLENWLCINGFPATSIHGDRTQQEREVALKAFKSGRTPILVATDVAARGLDIPHVAHVVNFDLPNDIDDYVHRIGRTGRAGKSGLATAFFNDGNTSLARPLAELMQEANQEVPEWLTRYASRSSFGGGKNRRSGGRFGGRDFRREGSFGSGRGGYGGGGGGYGGGGGYGGGGGYGGGGGYGGGYGGASSGGYGGEPPSAWD	0.0110585	MSASWADVADSENTGSGSSNQNSHPSRPAYVPPHLRNRPAASEPVAPLPANDRVGYGGPPSGSRWAPGGSGVGVGGGGGYRADAGRPGSGSGYGGRGGGGWNNRSGGWDRREREVNPFENDDSEPEPAFTEQDNTVINFDAYEDIPIETSGDNVPPPVNTFAEIDLGEALNLNIRRCKYVKPTPVQRHAIPILLEGRDLMACAQTGSGKTAAFCFPIISGIMKDQHVQRPRGSRTVYPLAVILSPTRELASQIHDEAKKFSYQTGVKVVVAYGGTPINQQLRELERGVDILVATPGRLNDLLERARVSMQMIRFLALDEADRMLDMGFEPQIRKIVEQMDMPPRGVRQTLLFSATFPREIQRLAADFLANYIFLAVGRVGSSTDLIVQRVEFVLDSDKRSHLMDLLHAQRENGIQGKQALTLVFVETKRGADSLENWLCINGFPATSIHGDRTQQEREVALKAFKSGRTPILVATDVAARGLDIPHVAHVVNFDLPNDIDDYVHRIGRTGRAGKSGLATAFFNDGNTSLARPLAELMQEANQEVPEWLTRYASRSSFGGGKNRRSGGRFGGRDFRREGSFGSGRGGYGGGGGGYGGGGGYGGGGGYGGGGGYGGGYGGASSGGYGGEPPSAWD	0.224329	MSASWADVADSENTGSGSSNQNSHPSRPAYVPPHLRNRPAASEPVAPLPANDRVGYGGPPSGSRWAPGGSGVGVGGGGGYRADAGRPGSGSGYGGRGGGGWNNRSGGWDRREREVNPFENDDSEPEPAFTEQDNTVINFDAYEDIPIETSGDNVPPPVNTFAEIDLGEALNLNIRRCKYVKPTPVQRHAIPILLEGRDLMACAQTGSGKTAAFCFPIISGIMKDQHVQRPRGSRTVYPLAVILSPTRELASQIHDEAKKFSYQTGVKVVVAYGGTPINQQLRELERGVDILVATPGRLNDLLERARVSMQMIRFLALDEADRMLDMGFEPQIRKIVEQMDMPPRGVRQTLLFSATFPREIQRLAADFLANYIFLAVGRVGSSTDLIVQRVEFVLDSDKRSHLMDLLHAQRENGIQGKQALTLVFVETKRGADSLENWLCINGFPATSIHGDRTQQEREVALKAFKSGRTPILVATDVAARGLDIPHVAHVVnFDLPnDIDDYVHRIGRTGRAGKSGLATAFFNDGNTSLARPLAELMQEANQEVPEWLTRYASRSSFGGGKNRRSGGRFGGRDFRREGSFGSGRGGYGGGGGGYGGGGGYGGGGGYGGGGGYGGGYGGASSGGYGGEPPSAWD	0.241706	MSASWADVADSENTGSGSSNQNSHPSRPAYVPPHLRNRPAASEPVAPLPANDRVGYGGPPSGSRWAPGGSGVGVGGGGGYRADAGRPGSGSGYGGRGGGGWNNRSGGWDRREREVNPFENDDSEPEPAFTEQDNTVINFDAYEDIPIETSGDNVPPPVNTFAEIDLGEALNLNIRRCKYVKPTPVQRHAIPILLEGRDLMACAQTGSGKTAAFCFPIISGIMKDQHVQRPRGSRTVYPLAVILSPTRELASQIHDEAKKFSYQTGVKVVVAYGGTPINQQLRELERGVDILVATPGRLNDLLERARVSMQMIRFLALDEADRMLDMGFEPQIRKIVEQMDMPPRGVRQTLLFSATFPREIQRLAADFLANYIFLAVGRVGSSTDLIVQRVEFVLDSDKRSHLMDLLHAQRENGIQGKQALTLVFVETKRGADSLENWLCINGFPATSIHGDRTQQEREVALKAFKSGRTPILVATDVAARGLDIPHVAHVVNFDLPNDIDDYVHRIGRTGRAGKSGLATAFFNDGNTSLARPLAELMQEAnqEVPEWLTRYASRSSFGGGKNRRSGGRFGGRDFRREGSFGSGRGGYGGGGGGYGGGGGYGGGGGYGGGGGYGGGYGGASSGGYGGEPPSAWD	0.224329	MSASWADVADSENTGSGSSNQNSHPSRPAYVPPHLRNRPAASEPVAPLPANDRVGYGGPPSGSRWAPGGSGVGVGGGGGYRADAGRPGSGSGYGGRGGGGWNNRSGGWDRREREVNPFENDDSEPEPAFTEQDNTVINFDAYEDIPIETSGDNVPPPVNTFAEIDLGEALNLNIRRCKYVKPTPVQRHAIPILLEGRDLMACAQTGSGKTAAFCFPIISGIMKDQHVQRPRGSRTVYPLAVILSPTRELASQIHDEAKKFSYQTGVKVVVAYGGTPINQQLRELERGVDILVATPGRLNDLLERARVSMQMIRFLALDEADRMLDMGFEPQIRKIVEQMDMPPRGVRQTLLFSATFPREIQRLAADFLANYIFLAVGRVGSSTDLIVQRVEFVLDSDKRSHLMDLLHAQRENGIQGKQALTLVFVETKRGADSLENWLCINGFPATSIHGDRTQQEREVALKAFKSGRTPILVATDVAARGLDIPHVAHVVNFDLPNDIDDYVHRIGRTGRAGKSGLATAFFNDGNTSLARPLAELMQEANQEVPEWLTRYASRSSFGGGKNRRSGGRFGGRDFRREGSFGSGRGGYGGGGGGYGGGGGYGGGGGYGGGGGYGGGYGGASSGGYGGEPPSAWD	0.0600316	MSASWADVADSENTGSGSSNQNSHPSRPAYVPPHLRNRPAASEPVAPLPANDRVGYGGPPSGSRWAPGGSGVGVGGGGGYRADAGRPGSGSGYGGRGGGGWNNRSGGWDRREREVNPFENDDSEPEPAFTEQDNTVINFDAYEDIPIETSGDNVPPPVNTFAEIDLGEALNLNIRRCKYVKPTPVQRHAIPILLEGRDLMACAQTGSGKTAAFCFPIISGIMKDQHVQRPRGSRTVYPLAVILSPTRELASQIHDEAKKFSYQTGVKVVVAYGGTPINQQLRELERGVDILVATPGRLNDLLERARVSMQMIRFLALDEADRMLDMGFEPQIRKIVEQMDMPPRGVRQTLLFSATFPREIQRLAADFLANYIFLAVGRVGSSTDLIVQRVEFVLDSDKRSHLMDLLHAQRENGIQGKQALTLVFVETKRGADSLENWLCINGFPATSIHGDRTQQEREVALKAFKSGRTPILVATDVAARGLDIPHVAHVVNFDLPNDIDDYVHRIGRTGRAGKSGLATAFFNDGNTSLARPLAELMQEANQEVPEWLTRYASRSSFGGGKNRRSGGRFGGRDFRREGSFGSGRGGYGGGGGGYGGGGGYGGGGGYGGGGGYGGGYGGASSGGYGGEPPSAWD	0.0600316	MSASWADVADSENTGSGSSNQNSHPSRPAYVPPHLRNRPAASEPVAPLPANDRVGYGGPPSGSRWAPGGSGVGVGGGGGYRADAGRPGSGSGYGGRGGGGWNNRSGGWDRREREVNPFENDDSEPEPAFTEQDNTVINFDAYEDIPIETSGDNVPPPVNTFAEIDLGEALNLNIRRCKYVKPTPVQRHAIPILLEGRDLMACAQTGSGKTAAFCFPIISGIMKDQHVQRPRGSRTVYPLAVILSPTRELASQIHDEAKKFSYQTGVKVVVAYGGTPINQQLRELERGVDILVATPGRLNDLLERARVSMQMIRFLALDEADRMLDMGFEPQIRKIVEQMDMPPRGVRQTLLFSATFPREIQRLAADFLANYIFLAVGRVGSSTDLIVQRVEFVLDSDKRSHLMDLLHAQRENGIQGKQALTLVFVETKRGADSLENWLCINGFPATSIHGDRTQQEREVALKAFKSGRTPILVATDVAARGLDIPHVAHVVNFDLPNDIDDYVHRIGRTGRAGKSGLATAFFNDGNTSLARPLAELMQEANQEVPEWLTRYASRSSFGGGKNRRSGGRFGGRDFRREGSFGSGRGGYGGGGGGYGGGGGYGGGGGYGGGGGYGGGYGGASSGGYGGEPPSAWD	0.0600316	MSASWADVADSENTGSGSSNQNSHPSRPAYVPPHLRNRPAASEPVAPLPANDRVGYGGPPSGSRWAPGGSGVGVGGGGGYRADAGRPGSGSGYGGRGGGGWNNRSGGWDRREREVNPFENDDSEPEPAFTEQDNTVINFDAYEDIPIETSGDNVPPPVNTFAEIDLGEALNLNIRRCKYVKPTPVQRHAIPILLEGRDLMACAQTGSGKTAAFCFPIISGIMKDQHVQRPRGSRTVYPLAVILSPTRELASQIHDEAKKFSYQTGVKVVVAYGGTPINQQLRELERGVDILVATPGRLNDLLERARVSMQMIRFLALDEADRMLDMGFEPQIRKIVEQMDMPPRGVRQTLLFSATFPREIQRLAADFLANYIFLAVGRVGSSTDLIVQRVEFVLDSDKRSHLMDLLHAQRENGIQGKQALTLVFVETKRGADSLENWLCINGFPATSIHGDRTQQEREVALKAFKSGRTPILVATDVAARGLDIPHVAHVVNFDLPNDIDDYVHRIGRTGRAGKSGLATAFFNDGNTSLARPLAELMQEANQEVPEWLTRYASRSSFGGGKNRRSGGRFGGRDFRREGSFGSGRGGYGGGGGGYGGGGGYGGGGGYGGGGGYGGGYGGASSGGYGGEPPSAWD	0.0189573	MSASWADVADSENTGSGSSNQNSHPSRPAYVPPHLRNRPAASEPVAPLPANDRVGYGGPPSGSRWAPGGSGVGVGGGGGYRADAGRPGSGSGYGGRGGGGWNNRSGGWDRREREVNPFENDDSEPEPAFTEQDNTVINFDAYEDIPIETSGDNVPPPVNTFAEIDLGEALNLNIRRCKYVKPTPVQRHAIPILLEGRDLMACAQTGSGKTAAFCFPIISGIMKDQHVQRPRGSRTVYPLAVILSPTRELASQIHDEAKKFSYQTGVKVVVAYGGTPINQQLRELERGVDILVATPGRLNDLLERARVSMQMIRFLALDEADRMLDMGFEPQIRKIVEQMDMPPRGVRQTLLFSATFPREIQRLAADFLANYIFLAVGRVGSSTDLIVQRVEFVLDSDKRSHLMDLLHAQRENGIQGKQALTLVFVETKRGADSLENWLCINGFPATSIHGDRTQQEREVALKAFKSGRTPILVATDVAARGLDIPHVAHVVNFDLPNDIDDYVHRIGRTGRAGKSGLATAFFNDGNTSLARPLAELMQEANQEVPEWLTRYASRSSFGGGKNRRSGGRFGGRDFRREGSFGSGRGGYGGGGGGYGGGGGYGGGGGYGGGGGYGGGYGGASSGGYGGEPPSAWD	0.0600316	MSASWADVADSENTGSGSSNQNSHPSRPAYVPPHLRNRPAASEPVAPLPANDRVGYGGPPSGSRWAPGGSGVGVGGGGGYRADAGRPGSGSGYGGRGGGGWNNRSGGWDRREREVNPFENDDSEPEPAFTEQDNTVINFDAYEDIPIETSGDNVPPPVNTFAEIDLGEALNLNIRRCKYVKPTPVQRHAIPILLEGRDLMACAQTGSGKTAAFCFPIISGIMKDQHVQRPRGSRTVYPLAVILSPTRELASQIHDEAKKFSYQTGVKVVVAYGGTPINQQLRELERGVDILVATPGRLNDLLERARVSMQMIRFLALDEADRMLDMGFEPQIRKIVEQMDMPPRGVRQTLLFSATFPREIQRLAADFLANYIFLAVGRVGSSTDLIVQRVEFVLDSDKRSHLMDLLHAQRENGIQGKQALTLVFVETKRGADSLENWLCINGFPATSIHGDRTQQEREVALKAFKSGRTPILVATDVAARGLDIPHVAHVVNFDLPNDIDDYVHRIGRTGRAGKSGLATAFFNDGNTSLARPLAELMQEANQEVPEWLTRYASRSSFGGGKNRRSGGRFGGRDFRREGSFGSGRGGYGGGGGGYGGGGGYGGGGGYGGGGGYGGGYGGASSGGYGGEPPSAWD	0.0600316	MSASWADVADSENTGSGSSNQNSHPSRPAYVPPHLRNRPAASEPVAPLPANDRVGYGGPPSGSRWAPGGSGVGVGGGGGYRADAGRPGSGSGYGGRGGGGWNNRSGGWDRREREVNPFENDDSEPEPAFTEQDNTVINFDAYEDIPIETSGDNVPPPVNTFAEIDLGEALNLNIRRCKYVKPTPVQRHAIPILLEGRDLMACAQTGSGKTAAFCFPIISGIMKDQHVQRPRGSRTVYPLAVILSPTRELASQIHDEAKKFSYQTGVKVVVAYGGTPINQQLRELERGVDILVATPGRLNDLLERARVSMQMIRFLALDEADRMLDMGFEPQIRKIVEQMDMPPRGVRQTLLFSATFPREIQRLAADFLANYIFLAVGRVGSSTDLIVQRVEFVLDSDKRSHLMDLLHAQRENGIQGKQALTLVFVETKRGADSLENWLCINGFPATSIHGDRTQQEREVALKAFKSGRTPILVATDVAARGLDIPHVAHVVNFDLPNDIDDYVHRIGRTGRAGKSGLATAFFNDGNTSLARPLAELMQEANQEVPEWLTRYASRSSFGGGKNRRSGGRFGGRDFRREGSFGSGRGGYGGGGGGYGGGGGYGGGGGYGGGGGYGGGYGGASSGGYGGEPPSAWD	0.105845	MSASWADVADSENTGSGSSNQNSHPSRPAYVPPHLRNRPAASEPVAPLPANDRVGYGGPPSGSRWAPGGSGVGVGGGGGYRADAGRPGSGSGYGGRGGGGWNNRSGGWDRREREVNPFENDDSEPEPAFTEQDNTVINFDAYEDIPIETSGDNVPPPVNTFAEIDLGEALNLNIRRCKYVKPTPVQRHAIPILLEGRDLMACAQTGSGKTAAFCFPIISGIMKDQHVQRPRGSRTVYPLAVILSPTRELASQIHDEAKKFSYQTGVKVVVAYGGTPINQQLRELERGVDILVATPGRLNDLLERARVSMQMIRFLALDEADRMLDMGFEPQIRKIVEQMDMPPRGVRQTLLFSATFPREIQRLAADFLANYIFLAVGRVGSSTDLIVQRVEFVLDSDKRSHLMDLLHAQRENGIQGKQALTLVFVETKRGADSLENWLCINGFPATSIHGDRTQQEREVALKAFKSGRTPILVATDVAARGLDIPHVAHVVNFDLPNDIDDYVHRIGRTGRAGKSGLATAFFNDGNTSLARPLAELMQEANQEVPEWLTRYASRSSFGGGKNRRSGGRFGGRDFRREGSFGSGRGGYGGGGGGYGGGGGYGGGGGYGGGGGYGGGYGGASSGGYGGEPPSAWD	0.0726698	MSASWADVADSENTGSGSSNQNSHPSRPAYVPPHLRNRPAASEPVAPLPANDRVGYGGPPSGSRWAPGGSGVGVGGGGGYRADAGRPGSGSGYGGRGGGGWNNRSGGWDRREREVNPFENDDSEPEPAFTEQDNTVINFDAYEDIPIETSGDNVPPPVNTFAEIDLGEALNLNIRRCKYVKPTPVQRHAIPILLEGRDLMACAQTGSGKTAAFCFPIISGIMKDQHVQRPRGSRTVYPLAVILSPTRELASQIHDEAKKFSYQTGVKVVVAYGGTPINQQLRELERGVDILVATPGRLNDLLERARVSMQMIRFLALDEADRMLDMGFEPQIRKIVEQMDMPPRGVRQTLLFSATFPREIQRLAADFLANYIFLAVGRVGSSTDLIVQRVEFVLDSDKRSHLMDLLHAQRENGIQGKQALTLVFVETKRGADSLENWLCINGFPATSIHGDRTQQEREVALKAFKSGRTPILVATDVAARGLDIPHVAHVVNFDLPNDIDDYVHRIGRTGRAGKSGLATAFFNDGNTSLARPLAELMQEANQEVPEWLTRYASRSSFGGGKNRRSGGRFGGRDFRREGSFGSGRGGYGGGGGGYGGGGGYGGGGGYGGGGGYGGGYGGASSGGYGGEPPSAWD	0.0726698	MSASWADVADSENTGSGSSNQNSHPSRPAYVPPHLRNRPAASEPVAPLPANDRVGYGGPPSGSRWAPGGSGVGVGGGGGYRADAGRPGSGSGYGGRGGGGWNNRSGGWDRREREVNPFENDDSEPEPAFTEQDNTVINFDAYEDIPIETSGDNVPPPVNTFAEIDLGEALNLNIRRCKYVKPTPVQRHAIPILLEGRDLMACAQTGSGKTAAFCFPIISGIMKDQHVQRPRGSRTVYPLAVILSPTRELASQIHDEAKKFSYQTGVKVVVAYGGTPINQQLRELERGVDILVATPGRLNDLLERARVSMQMIRFLALDEADRMLDMGFEPQIRKIVEQMDMPPRGVRQTLLFSATFPREIQRLAADFLANYIFLAVGRVGSSTDLIVQRVEFVLDSDKRSHLMDLLHAQRENGIQGKQALTLVFVETKRGADSLENWLCINGFPATSIHGDRTQQEREVALKAFKSGRTPILVATDVAARGLDIPHVAHVVNFDLPNDIDDYVHRIGRTGRAGKSGLATAFFNDGNTSLARPLAELMQEANQEVPEWLTRYASRSSFGGGKNRRSGGRFGGRDFRREGSFGSGRGGYGGGGGGYGGGGGYGGGGGYGGGGGYGGGYGGASSGGYGGEPPSAWD
602		AT1G11750.2	CLP protease proteolytic subunit 6	AT1G11750.2; F4IAG5	31.293	0.0242215	MAGLAISPPLGLSFSSRTRNPKPTSFLSHNQRNPIRRIVSALQSPYGDSLKAGLSSNVSGSPIKIDNKAPSSLPLPILNILKSSTVYFIFGVIEAKKGNPPVMPSVMTPGGPLDLSSVLFRNRIIFIGQPINAQVAQRVISQLVTLASIDDKSDILMYLNCPGGSTYSVLAIYDCMSWIKPKVGTVAFGVAASQGALLLAGGEKGMRYAMPNTRVMIHQPQTGCGGHVEDVRRQVNEAIEARQKIDRMYAAFTGQPLEKVQQYTERDRFLSASEALEFGLIDGLLETEY	0.0242215	MAGLAISPPLGLSFSSRTRNPKPTSFLSHNQRNPIRRIVSALQSPYGDSLKAGLSSNVSGSPIKIDNKAPSSLPLPILNILKSSTVYFIFGVIEAKKGNPPVMPSVMTPGGPLDLSSVLFRNRIIFIGQPINAQVAQRVISQLVTLASIDDKSDILMYLNCPGGSTYSVLAIYDCMSWIKPKVGTVAFGVAASQGALLLAGGEKGMRYAMPNTRVMIHQPQTGCGGHVEDVRRQVNEAIEARQKIDRMYAAFTGQPLEKVQQYTERDRFLSASEALEFGLIDGLLETEY	0	No coverage.	0	No coverage.	0	No coverage.	0	No coverage.	0.0968858	MAGLAISPPLGLSFSSRTRNPKPTSFLSHNQRNPIRRIVSALQSPYGDSLKAGLSSNVSGSPIKIDNKAPSSLPLPILNILKSSTVYFIFGVIEAKKGNPPVMPSVMTPGGPLDLSSVLFRNRIIFIGQPINAQVAQRVISQLVTLASIDDKSDILMYLNCPGGSTYSVLAIYDCMSWIKPKVGTVAFGVAASQGALLLAGGEKGMRYAMPNTRVMIHQPQTGCGGHVEDVRRQVNEAIEARQKIDRMYAAFTGQPLEKVQQYTERDRFLSASEALEFGLIDGLLETEY	0.121107	MAGLAISPPLGLSFSSRTRNPKPTSFLSHNQRNPIRRIVSALQSPYGDSLKAGLSSNVSGSPIKIDNKAPSSLPLPILNILKSSTVYFIFGVIEAKKGNPPVMPSVMTPGGPLDLSSVLFRNRIIFIGQPINAQVAQRVISQLVTLASIDDKSDILMYLNCPGGSTYSVLAIYDCMSWIKPKVGTVAFGVAASQGALLLAGGEKGMRYAMPNTRVMIHQPQTGCGGHVEDVRRQVNEAIEARQKIDRMYAAFTGQPLEKVQQYTERDRFLSASEALEFGLIDGLLETEY	0.0311419	MAGLAISPPLGLSFSSRTRNPKPTSFLSHNQRNPIRRIVSALQSPYGDSLKAGLSSNVSGSPIKIDNKAPSSLPLPILNILKSSTVYFIFGVIEAKKGNPPVMPSVMTPGGPLDLSSVLFRNRIIFIGQPINAQVAQRVISQLVTLASIDDKSDILMYLNCPGGSTYSVLAIYDCMSWIKPKVGTVAFGVAASQGALLLAGGEKGMRYAMPNTRVMIHQPQTGCGGHVEDVRRQVNEAIEARQKIDRMYAAFTGQPLEKVQQYTERDRFLSASEALEFGLIDGLLETEY	0.0311419	MAGLAISPPLGLSFSSRTRNPKPTSFLSHNQRNPIRRIVSALQSPYGDSLKAGLSSNVSGSPIKIDNKAPSSLPLPILNILKSSTVYFIFGVIEAKKGNPPVMPSVMTPGGPLDLSSVLFRNRIIFIGQPINAQVAQRVISQLVTLASIDDKSDILMYLNCPGGSTYSVLAIYDCMSWIKPKVGTVAFGVAASQGALLLAGGEKGMRYAMPNTRVMIHQPQTGCGGHVEDVRRQVNEAIEARQKIDRMYAAFTGQPLEKVQQYTERDRFLSASEALEFGLIDGLLETEY	0.0968858	MAGLAISPPLGLSFSSRTRNPKPTSFLSHNQRNPIRRIVSALQSPYGDSLKAGLSSNVSGSPIKIDNKAPSSLPLPILNILKSSTVYFIFGVIEAKKGNPPVMPSVMTPGGPLDLSSVLFRNRIIFIGQPINAQVAQRVISQLVTLASIDDKSDILMYLNCPGGSTYSVLAIYDCMSWIKPKVGTVAFGVAASQGALLLAGGEKGMRYAMPNTRVMIHQPQTGCGGHVEDVRRQVNEAIEARQKIDRMYAAFTGQPLEKVQQYTERDRFLSASEALEFGLIDGLLETEY	0	No coverage.	0.0968858	MAGLAISPPLGLSFSSRTRNPKPTSFLSHNQRNPIRRIVSALQSPYGDSLKAGLSSNVSGSPIKIDNKAPSSLPLPILNILKSSTVYFIFGVIEAKKGNPPVMPSVMTPGGPLDLSSVLFRNRIIFIGQPINAQVAQRVISQLVTLASIDDKSDILMYLNCPGGSTYSVLAIYDCMSWIKPKVGTVAFGVAASQGALLLAGGEKGMRYAMPNTRVMIHQPQTGCGGHVEDVRRQVNEAIEARQKIDRMYAAFTGQPLEKVQQYTERDRFLSASEALEFGLIDGLLETEY	0.0968858	MAGLAISPPLGLSFSSRTRNPKPTSFLSHNQRNPIRRIVSALQSPYGDSLKAGLSSNVSGSPIKIDNKAPSSLPLPILNILKSSTVYFIFGVIEAKKGNPPVMPSVMTPGGPLDLSSVLFRNRIIFIGQPINAQVAQRVISQLVTLASIDDKSDILMYLNCPGGSTYSVLAIYDCMSWIKPKVGTVAFGVAASQGALLLAGGEKGMRYAMPNTRVMIHQPQTGCGGHVEDVRRQVNEAIEARQKIDRMYAAFTGQPLEKVQQYTERDRFLSASEALEFGLIDGLLETEY	0.0968858	MAGLAISPPLGLSFSSRTRNPKPTSFLSHNQRNPIRRIVSALQSPYGDSLKAGLSSNVSGSPIKIDNKAPSSLPLPILNILKSSTVYFIFGVIEAKKGNPPVMPSVMTPGGPLDLSSVLFRNRIIFIGQPINAQVAQRVISQLVTLASIDDKSDILMYLNCPGGSTYSVLAIYDCMSWIKPKVGTVAFGVAASQGALLLAGGEKGMRYAMPNTRVMIHQPQTGCGGHVEDVRRQVNEAIEARQKIDRMYAAFTGQPLEKVQQYTERDRFLSASEALEFGLIDGLLETEY	0.0968858	MAGLAISPPLGLSFSSRTRNPKPTSFLSHNQRNPIRRIVSALQSPYGDSLKAGLSSNVSGSPIKIDNKAPSSLPLPILNILKSSTVYFIFGVIEAKKGNPPVMPSVMTPGGPLDLSSVLFRNRIIFIGQPINAQVAQRVISQLVTLASIDDKSDILMYLNCPGGSTYSVLAIYDCMSWIKPKVGTVAFGVAASQGALLLAGGEKGMRYAMPNTRVMIHQPQTGCGGHVEDVRRQVNEAIEARQKIDRMYAAFTGQPLEKVQQYTERDRFLSASEALEFGLIDGLLETEY	0.0968858	MAGLAISPPLGLSFSSRTRNPKPTSFLSHNQRNPIRRIVSALQSPYGDSLKAGLSSNVSGSPIKIDNKAPSSLPLPILNILKSSTVYFIFGVIEAKKGNPPVMPSVMTPGGPLDLSSVLFRNRIIFIGQPINAQVAQRVISQLVTLASIDDKSDILMYLNCPGGSTYSVLAIYDCMSWIKPKVGTVAFGVAASQGALLLAGGEKGMRYAMPNTRVMIHQPQTGCGGHVEDVRRQVNEAIEARQKIDRMYAAFTGQPLEKVQQYTERDRFLSASEALEFGLIDGLLETEY	0.0968858	MAGLAISPPLGLSFSSRTRNPKPTSFLSHNQRNPIRRIVSALQSPYGDSLKAGLSSNVSGSPIKIDNKAPSSLPLPILNILKSSTVYFIFGVIEAKKGNPPVMPSVMTPGGPLDLSSVLFRNRIIFIGQPINAQVAQRVISQLVTLASIDDKSDILMYLNCPGGSTYSVLAIYDCMSWIKPKVGTVAFGVAASQGALLLAGGEKGMRYAMPNTRVMIHQPQTGCGGHVEDVRRQVNEAIEARQKIDRMYAAFTGQPLEKVQQYTERDRFLSASEALEFGLIDGLLETEY	0.0968858	MAGLAISPPLGLSFSSRTRNPKPTSFLSHNQRNPIRRIVSALQSPYGDSLKAGLSSNVSGSPIKIDNKAPSSLPLPILNILKSSTVYFIFGVIEAKKGNPPVMPSVMTPGGPLDLSSVLFRNRIIFIGQPINAQVAQRVISQLVTLASIDDKSDILMYLNCPGGSTYSVLAIYDCMSWIKPKVGTVAFGVAASQGALLLAGGEKGMRYAMPNTRVMIHQPQTGCGGHVEDVRRQVNEAIEARQKIDRMYAAFTGQPLEKVQQYTERDRFLSASEALEFGLIDGLLETEY	0.0553633	MAGLAISPPLGLSFSSRTRNPKPTSFLSHNQRNPIRRIVSALQSPYGDSLKAGLSSNVSGSPIKIDNKAPSSLPLPILNILKSSTVYFIFGVIEAKKGNPPVMPSVMTPGGPLDLSSVLFRNRIIFIGQPINAQVAQRVISQLVTLASIDDKSDILMYLNCPGGSTYSVLAIYDCMSWIKPKVGTVAFGVAASQGALLLAGGEKGMRYAMPNTRVMIHQPQTGCGGHVEDVRRQVNEAIEARQKIDRMYAAFTGQPLEKVQQYTERDRFLSASEALEFGLIDGLLETEY	0.0553633	MAGLAISPPLGLSFSSRTRNPKPTSFLSHNQRNPIRRIVSALQSPYGDSLKAGLSSNVSGSPIKIDNKAPSSLPLPILNILKSSTVYFIFGVIEAKKGNPPVMPSVMTPGGPLDLSSVLFRNRIIFIGQPINAQVAQRVISQLVTLASIDDKSDILMYLNCPGGSTYSVLAIYDCMSWIKPKVGTVAFGVAASQGALLLAGGEKGMRYAMPNTRVMIHQPQTGCGGHVEDVRRQVNEAIEARQKIDRMYAAFTGQPLEKVQQYTERDRFLSASEALEFGLIDGLLETEY	0.0553633	MAGLAISPPLGLSFSSRTRNPKPTSFLSHNQRNPIRRIVSALQSPYGDSLKAGLSSNVSGSPIKIDNKAPSSLPLPILNILKSSTVYFIFGVIEAKKGNPPVMPSVMTPGGPLDLSSVLFRNRIIFIGQPINAQVAQRVISQLVTLASIDDKSDILMYLNCPGGSTYSVLAIYDCMSWIKPKVGTVAFGVAASQGALLLAGGEKGMRYAMPNTRVMIHQPQTGCGGHVEDVRRQVNEAIEARQKIDRMYAAFTGQPLEKVQQYTERDRFLSASEALEFGLIDGLLETEY	0.0553633	MAGLAISPPLGLSFSSRTRNPKPTSFLSHNQRNPIRRIVSALQSPYGDSLKAGLSSNVSGSPIKIDNKAPSSLPLPILNILKSSTVYFIFGVIEAKKGNPPVMPSVMTPGGPLDLSSVLFRNRIIFIGQPINAQVAQRVISQLVTLASIDDKSDILMYLNCPGGSTYSVLAIYDCMSWIKPKVGTVAFGVAASQGALLLAGGEKGMRYAMPNTRVMIHQPQTGCGGHVEDVRRQVNEAIEARQKIDRMYAAFTGQPLEKVQQYTERDRFLSASEALEFGLIDGLLETEY	0.0553633	MAGLAISPPLGLSFSSRTRNPKPTSFLSHNQRNPIRRIVSALQSPYGDSLKAGLSSNVSGSPIKIDNKAPSSLPLPILNILKSSTVYFIFGVIEAKKGNPPVMPSVMTPGGPLDLSSVLFRNRIIFIGQPINAQVAQRVISQLVTLASIDDKSDILMYLNCPGGSTYSVLAIYDCMSWIKPKVGTVAFGVAASQGALLLAGGEKGMRYAMPNTRVMIHQPQTGCGGHVEDVRRQVNEAIEARQKIDRMYAAFTGQPLEKVQQYTERDRFLSASEALEFGLIDGLLETEY
603		AT5G20500.1	Glutaredoxin family protein	A0A5S9Y867; A0A8T2D1I8; A0A8T2DE89; AT5G20500.1; ath:AT5G20500; Q8LFQ6; Q9M457	14.818	0.2	MTMFRSISMVMLLVALVTFISMVSSAASSPEADFVKKTISSHKIVIFSKSYCPYCKKAKSVFRELDQVPYVVELDEREDGWSIQTALGEIVGRRTVPQVFINGKHLGGSDDTVDAYESGELAKLLGVSGNKEAEL	0.2	MTMFRSISMVMLLVALVTFISMVSSAASSPEADFVKKTISSHKIVIFSKSYCPYCKKAKSVFRELDQVPYVVELDEREDGWSIQTALGEIVGRRTVPQVFINGKHLGGSDDTVDAYESGELAKLLGVSGNKEAEL	0	No coverage.	0	No coverage.	0.2	MTMFRSISMVMLLVALVTFISMVSSAASSPEADFVKKTISSHKIVIFSKSYCPYCKKAKSVFRELDQVPYVVELDEREDGWSIQTALGEIVGRRTVPQVFINGKHLGGSDDTVDAYESGELAKLLGVSGNKEAEL	0	No coverage.	0.2	MTMFRSISMVMLLVALVTFISMVSSAASSPEADFVKKTISSHKIVIFSKSYCPYCKKAKSVFRELDQVPYVVELDEREDGWSIQTALGEIVGRRTVPQVFINGKHLGGSDDTVDAYESGELAKLLGVSGNKEAEL	0.2	MTMFRSISMVMLLVALVTFISMVSSAASSPEADFVKKTISSHKIVIFSKSYCPYCKKAKSVFRELDQVPYVVELDEREDGWSIQTALGEIVGRRTVPQVFINGKHLGGSDDTVDAYESGELAKLLGVSGNKEAEL	0	No coverage.	0	No coverage.	0.0592593	MTMFRSISMVMLLVALVTFISMVSSAASSPEADFVKKTISSHKIVIFSKSYCPYCKKAKSVFRELDQVPYVVELDEREDGWSIQTALGEIVGRRTVPQVFINGKHLGGSDDTVDAYESGELAKLLGVSGNKEAEL	0	No coverage.	0.2	MTMFRSISMVMLLVALVTFISMVSSAASSPEADFVKKTISSHKIVIFSKSYCPYCKKAKSVFRELDQVPYVVELDEREDGWSIQTALGEIVGRRTVPQVFINGKHLGGSDDTVDAYESGELAKLLGVSGNKEAEL	0.2	MTMFRSISMVMLLVALVTFISMVSSAASSPEADFVKKTISSHKIVIFSKSYCPYCKKAKSVFRELDQVPYVVELDEREDGWSIQTALGEIVGRRTVPQVFINGKHLGGSDDTVDAYESGELAKLLGVSGNKEAEL	0.2	MTMFRSISMVMLLVALVTFISMVSSAASSPEADFVKKTISSHKIVIFSKSYCPYCKKAKSVFRELDQVPYVVELDEREDGWSIQTALGEIVGRRTVPQVFINGKHLGGSDDTVDAYESGELAKLLGVSGNKEAEL	0.2	MTMFRSISMVMLLVALVTFISMVSSAASSPEADFVKKTISSHKIVIFSKSYCPYCKKAKSVFRELDQVPYVVELDEREDGWSIQTALGEIVGRRTVPQVFINGKHLGGSDDTVDAYESGELAKLLGVSGNKEAEL	0.0592593	MTMFRSISMVMLLVALVTFISMVSSAASSPEADFVKKTISSHKIVIFSKSYCPYCKKAKSVFRELDQVPYVVELDEREDGWSIQTALGEIVGRRTVPQVFINGKHLGGSDDTVDAYESGELAKLLGVSGNKEAEL	0.2	MTMFRSISMVMLLVALVTFISMVSSAASSPEADFVKKTISSHKIVIFSKSYCPYCKKAKSVFRELDQVPYVVELDEREDGWSIQTALGEIVGRRTVPQVFINGKHLGGSDDTVDAYESGELAKLLGVSGNKEAEL	0	No coverage.	0.0592593	MTMFRSISMVMLLVALVTFISMVSSAASSPEADFVKKTISSHKIVIFSKSYCPYCKKAKSVFRELDQVPYVVELDEREDGWSIQTALGEIVGRRTVPQVFINGKHLGGSDDTVDAYESGELAKLLGVSGNKEAEL	0	No coverage.	0	No coverage.	0	No coverage.	0.0592593	MTMFRSISMVMLLVALVTFISMVSSAASSPEADFVKKTISSHKIVIFSKSYCPYCKKAKSVFRELDQVPYVVELDEREDGWSIQTALGEIVGRRTVPQVFINGKHLGGSDDTVDAYESGELAKLLGVSGNKEAEL
604		ATCG00540.1	photosynthetic electron transfer A	A0A175DND1; A0A1B1W4V8; A0A3S9LK98; A0A7G2FJJ0; A0A8T1XB26; ATCG00540.1; ath:ArthCp035; P56771	35.335	0	No coverage.	0	No coverage.	0	No coverage.	0	No coverage.	0	No coverage.	0	No coverage.	0.115625	MQTRNTFSWIREEITRSISVSLIIYIITWASISSAYPIFAQQNYENPREATGRIVCANCHLANKPVDIEVPQTVLPDTVFEAVVKIPYDMQLKQVLANGKKGALNVGAVLILPEGFELAPPDRISPEMKEKIGNLSFQNYRPNKKNILVIGPVPGQKYSEITFPILAPDPATNKDVHFLKYPIYVGGNRGRGQIYPDGSKSNNTVYNATAGGIISKILRKEKGGYEITIVDASNGREVIDIIPRGLELLVSEGESIKLDQPLTSNPNVGGFGQGDAEIVLQDPLRVQGLLFFLGSVVLAQIFLVLKKKQFEKVQLSEMNF	0.115625	MQTRNTFSWIREEITRSISVSLIIYIITWASISSAYPIFAQQNYENPREATGRIVCANCHLANKPVDIEVPQTVLPDTVFEAVVKIPYDMQLKQVLANGKKGALNVGAVLILPEGFELAPPDRISPEMKEKIGNLSFQNYRPNKKNILVIGPVPGQKYSEITFPILAPDPATNKDVHFLKYPIYVGGNRGRGQIYPDGSKSNNTVYNATAGGIISKILRKEKGGYEITIVDASNGREVIDIIPRGLELLVSEGESIKLDQPLTSNPNVGGFGQGDAEIVLQDPLRVQGLLFFLGSVVLAQIFLVLKKKQFEKVQLSEMNF	0.025	MQTRNTFSWIREEITRSISVSLIIYIITWASISSAYPIFAQQNYENPREATGRIVCANCHLANKPVDIEVPQTVLPDTVFEAVVKIPYDMQLKQVLANGKKGALNVGAVLILPEGFELAPPDRISPEMKEKIGNLSFQNYRPNKKNILVIGPVPGQKYSEITFPILAPDPATNKDVHFLKYPIYVGGNRGRGQIYPDGSKSNNTVYNATAGGIISKILRKEKGGYEITIVDASNGREVIDIIPRGLELLVSEGESIKLDQPLTSNPNVGGFGQGDAEIVLQDPLRVQGLLFFLGSVVLAQIFLVLKKKQFEKVQLSEMNF	0	No coverage.	0.0375	MQTRNTFSWIREEITRSISVSLIIYIITWASISSAYPIFAQQNYENPREATGRIVCANCHLANKPVDIEVPQTVLPDTVFEAVVKIPYDMQLKQVLANGKKGALNVGAVLILPEGFELAPPDRISPEMKEKIGNLSFQNYRPNKKNILVIGPVPGQKYSEITFPILAPDPATNKDVHFLKYPIYVGGNRGRGQIYPDGSKSNNTVYNATAGGIISKILRKEKGGYEITIVDASNGREVIDIIPRGLELLVSEGESIKLDQPLTSNPNVGGFGQGDAEIVLQDPLRVQGLLFFLGSVVLAQIFLVLKKKQFEKVQLSEMNF	0	No coverage.	0.0375	MQTRNTFSWIREEITRSISVSLIIYIITWASISSAYPIFAQQNYENPREATGRIVCANCHLANKPVDIEVPQTVLPDTVFEAVVKIPYDMQLKQVLANGKKGALNVGAVLILPEGFELAPPDRISPEMKEKIGNLSFQNYRPNKKNILVIGPVPGQKYSEITFPILAPDPATNKDVHFLKYPIYVGGNRGRGQIYPDGSKSNNTVYNATAGGIISKILRKEKGGYEITIVDASNGREVIDIIPRGLELLVSEGESIKLDQPLTSNPNVGGFGQGDAEIVLQDPLRVQGLLFFLGSVVLAQIFLVLKKKQFEKVQLSEMNF	0.090625	MQTRNTFSWIREEITRSISVSLIIYIITWASISSAYPIFAQQNYENPREATGRIVCANCHLANKPVDIEVPQTVLPDTVFEAVVKIPYDMQLKQVLANGKKGALNVGAVLILPEGFELAPPDRISPEMKEKIGNLSFQNYRPNKKNILVIGPVPGQKYSEITFPILAPDPATNKDVHFLKYPIYVGGNRGRGQIYPDGSKSNNTVYNATAGGIISKILRKEKGGYEITIVDASNGREVIDIIPRGLELLVSEGESIKLDQPLTSNPNVGGFGQGDAEIVLQDPLRVQGLLFFLGSVVLAQIFLVLKKKQFEKVQLSEMNF	0.090625	MQTRNTFSWIREEITRSISVSLIIYIITWASISSAYPIFAQQNYENPREATGRIVCANCHLANKPVDIEVPQTVLPDTVFEAVVKIPYDMQLKQVLANGKKGALNVGAVLILPEGFELAPPDRISPEMKEKIGNLSFQNYRPNKKNILVIGPVPGQKYSEITFPILAPDPATNKDVHFLKYPIYVGGNRGRGQIYPDGSKSNNTVYNATAGGIISKILRKEKGGYEITIVDASNGREVIDIIPRGLELLVSEGESIKLDQPLTSNPNVGGFGQGDAEIVLQDPLRVQGLLFFLGSVVLAQIFLVLKKKQFEKVQLSEMNF	0.028125	MQTRNTFSWIREEITRSISVSLIIYIITWASISSAYPIFAQQNYENPREATGRIVCANCHLANKPVDIEVPQTVLPDTVFEAVVKIPYDMQLKQVLANGKKGALNVGAVLILPEGFELAPPDRISPEMKEKIGNLSFQNYRPNKKNILVIGPVPGQKYSEITFPILAPDPATNKDVHFLKYPIYVGGNRGRGQIYPDGSKSNNTVYNATAGGIISKILRKEKGGYEITIVDASNGREVIDIIPRGLELLVSEGESIKLDQPLTSNPNVGGFGQGDAEIVLQDPLRVQGLLFFLGSVVLAQIFLVLKKKQFEKVQLSEMNF	0.028125	MQTRNTFSWIREEITRSISVSLIIYIITWASISSAYPIFAQQNYENPREATGRIVCANCHLANKPVDIEVPQTVLPDTVFEAVVKIPYDMQLKQVLANGKKGALNVGAVLILPEGFELAPPDRISPEMKEKIGNLSFQNYRPNKKNILVIGPVPGQKYSEITFPILAPDPATNKDVHFLKYPIYVGGNRGRGQIYPDGSKSNNTVYNATAGGIISKILRKEKGGYEITIVDASNGREVIDIIPRGLELLVSEGESIKLDQPLTSNPNVGGFGQGDAEIVLQDPLRVQGLLFFLGSVVLAQIFLVLKKKQFEKVQLSEMNF	0.028125	MQTRNTFSWIREEITRSISVSLIIYIITWASISSAYPIFAQQNYENPREATGRIVCANCHLANKPVDIEVPQTVLPDTVFEAVVKIPYDMQLKQVLANGKKGALNVGAVLILPEGFELAPPDRISPEMKEKIGNLSFQNYRPNKKNILVIGPVPGQKYSEITFPILAPDPATNKDVHFLKYPIYVGGNRGRGQIYPDGSKSNNTVYNATAGGIISKILRKEKGGYEITIVDASNGREVIDIIPRGLELLVSEGESIKLDQPLTSNPNVGGFGQGDAEIVLQDPLRVQGLLFFLGSVVLAQIFLVLKKKQFEKVQLSEMNF	0	No coverage.	0	No coverage.	0	No coverage.	0	No coverage.	0	No coverage.	0	No coverage.
605		AT5G63420.1	RNA-metabolising metallo-beta-lactamase family protein	A0A5S9YHU8; A0A654GDS8; AT5G63420.1; ath:AT5G63420; Q67YC1; Q84W56; Q9FMV9; Q9FMW0	100.49	0	No coverage.	0	No coverage.	0	No coverage.	0	No coverage.	0	No coverage.	0	No coverage.	0	No coverage.	0.0373216	MMKPASLQGFSSHASSSIYSDVRRPATTPSKMAAFSALSLCPYTFTFRQSSRIKSTVSCSVTSAPASGTSSSSKTPRRRSGRLEGVGKSMEDSVKRKMEQFYEGTDGPPLRILPIGGLGEIGMNCMLVGNYDRYILIDAGIMFPDYDEPGIQKIMPDTGFIRRWKHKIEAVVITHGHEDHIGALPWVIPALDPNTPIFASSFTMELIKKRLKEHGIFVQSRLKTFSTRRRFMAGPFEIEPITVTHSIPDCSGLFLRCADGNILHTGDWKIDEAPLDGKVFDREALEELSKEGVTLMMSDSTNVLSPGRTISEKVVADALVRNVMAAKGRVITTQFASNIHRLGSIKAAADITGRKLVFVGMSLRTYLEAAWRDGKAPIDPSSLIKVEDIEAYAPKDLLIVTTGSQAEPRAALNLASYGSSHAFKLTKEDIILYSAKVIPGNESRVMKMMNRIADIGPNIIMGKNEMLHTSGHAYRGELEEVLKIVKPQHFLPIHGELLFLKEHELLGKSTGIRHTTVIKNGEMLGVSHLRNRRVLSNGFSSLGRENLQLMYSDGDKAFGTSSELCIDERLRISSDGIIVLSMEIMRPGVSENTLKGKIRITTRCMWLDKGRLLDALHKAAHAALSSCPVTCPLSHMERTVSEVLRKIVRKYSGKRPEVIAIATENPMAVRADEVSARLSGDPSVGSGVAALRKVVEGNDKRSRAKKAPSQEASPKEVDRTLEDDIIDSARLLAEEETAASTYTEEVDTPVGSSSEESDDFWKSFINPSSSPSPSETENMNKVADTEPKAEGKENSRDDDELADASDSETKSSPKRVRKNKWKPEEIKKVIRMRGELHSRFQVVKGRMALWEEISSNLSAEGINRSPGQCKSLWASLIQKYEESKADERSKTSWPHFEDMNNILSELGTPAS	0	No coverage.	0	No coverage.	0	No coverage.	0	No coverage.	0.0373216	MMKPASLQGFSSHASSSIYSDVRRPATTPSKMAAFSALSLCPYTFTFRQSSRIKSTVSCSVTSAPASGTSSSSKTPRRRSGRLEGVGKSMEDSVKRKMEQFYEGTDGPPLRILPIGGLGEIGMNCMLVGNYDRYILIDAGIMFPDYDEPGIQKIMPDTGFIRRWKHKIEAVVITHGHEDHIGALPWVIPALDPNTPIFASSFTMELIKKRLKEHGIFVQSRLKTFSTRRRFMAGPFEIEPITVTHSIPDCSGLFLRCADGNILHTGDWKIDEAPLDGKVFDREALEELSKEGVTLMMSDSTNVLSPGRTISEKVVADALVRNVMAAKGRVITTQFASNIHRLGSIKAAADITGRKLVFVGMSLRTYLEAAWRDGKAPIDPSSLIKVEDIEAYAPKDLLIVTTGSQAEPRAALNLASYGSSHAFKLTKEDIILYSAKVIPGNESRVMKMMNRIADIGPNIIMGKNEMLHTSGHAYRGELEEVLKIVKPQHFLPIHGELLFLKEHELLGKSTGIRHTTVIKNGEMLGVSHLRNRRVLSNGFSSLGRENLQLMYSDGDKAFGTSSELCIDERLRISSDGIIVLSMEIMRPGVSENTLKGKIRITTRCMWLDKGRLLDALHKAAHAALSSCPVTCPLSHMERTVSEVLRKIVRKYSGKRPEVIAIATENPMAVRADEVSARLSGDPSVGSGVAALRKVVEGNDKRSRAKKAPSQEASPKEVDRTLEDDIIDSARLLAEEETAASTYTEEVDTPVGSSSEESDDFWKSFINPSSSPSPSETENMNKVADTEPKAEGKENSRDDDELADASDSETKSSPKRVRKNKWKPEEIKKVIRMRGELHSRFQVVKGRMALWEEISSNLSAEGINRSPGQCKSLWASLIQKYEESKADERSKTSWPHFEDMNNILSELGTPAS	0.0450055	MMKPASLQGFSSHASSSIYSDVRRPATTPSKMAAFSALSLCPYTFTFRQSSRIKSTVSCSVTSAPASGTSSSSKTPRRRSGRLEGVGKSMEDSVKRKMEQFYEGTDGPPLRILPIGGLGEIGMNCMLVGNYDRYILIDAGIMFPDYDEPGIQKIMPDTGFIRRWKHKIEAVVITHGHEDHIGALPWVIPALDPNTPIFASSFTMELIKKRLKEHGIFVQSRLKTFSTRRRFMAGPFEIEPITVTHSIPDCSGLFLRCADGNILHTGDWKIDEAPLDGKVFDREALEELSKEGVTLMMSDSTNVLSPGRTISEKVVADALVRNVMAAKGRVITTQFASNIHRLGSIKAAADITGRKLVFVGMSLRTYLEAAWRDGKAPIDPSSLIKVEDIEAYAPKDLLIVTTGSQAEPRAALNLASYGSSHAFKLTKEDIILYSAKVIPGNESRVMKMMNRIADIGPNIIMGKNEMLHTSGHAYRGELEEVLKIVKPQHFLPIHGELLFLKEHELLGKSTGIRHTTVIKNGEMLGVSHLRNRRVLSNGFSSLGRENLQLMYSDGDKAFGTSSELCIDERLRISSDGIIVLSMEIMRPGVSENTLKGKIRITTRCMWLDKGRLLDALHKAAHAALSSCPVTCPLSHMERTVSEVLRKIVRKYSGKRPEVIAIATENPMAVRADEVSARLSGDPSVGSGVAALRKVVEGNDKRSRAKKAPSQEASPKEVDRTLEDDIIDSARLLAEEETAASTYTEEVDTPVGSSSEESDDFWKSFINPSSSPSPSETENMNKVADTEPKAEGKENSRDDDELADASDSETKSSPKRVRKNKWKPEEIKKVIRMRGELHSRFQVVKGRMALWEEISSNLSAEGINRSPGQCKSLWASLIQKYEESKADERSKTSWPHFEDMNNILSELGTPAS	0.0285401	MMKPASLQGFSSHASSSIYSDVRRPATTPSKMAAFSALSLCPYTFTFRQSSRIKSTVSCSVTSAPASGTSSSSKTPRRRSGRLEGVGKSMEDSVKRKMEQFYEGTDGPPLRILPIGGLGEIGMNCMLVGNYDRYILIDAGIMFPDYDEPGIQKIMPDTGFIRRWKHKIEAVVITHGHEDHIGALPWVIPALDPNTPIFASSFTMELIKKRLKEHGIFVQSRLKTFSTRRRFMAGPFEIEPITVTHSIPDCSGLFLRCADGNILHTGDWKIDEAPLDGKVFDREALEELSKEGVTLMMSDSTNVLSPGRTISEKVVADALVRNVMAAKGRVITTQFASNIHRLGSIKAAADITGRKLVFVGMSLRTYLEAAWRDGKAPIDPSSLIKVEDIEAYAPKDLLIVTTGSQAEPRAALNLASYGSSHAFKLTKEDIILYSAKVIPGNESRVMKMMNRIADIGPNIIMGKNEMLHTSGHAYRGELEEVLKIVKPQHFLPIHGELLFLKEHELLGKSTGIRHTTVIKNGEMLGVSHLRNRRVLSNGFSSLGRENLQLMYSDGDKAFGTSSELCIDERLRISSDGIIVLSMEIMRPGVSENTLKGKIRITTRCMWLDKGRLLDALHKAAHAALSSCPVTCPLSHMERTVSEVLRKIVRKYSGKRPEVIAIATENPMAVRADEVSARLSGDPSVGSGVAALRKVVEGNDKRSRAKKAPSQEASPKEVDRTLEDDIIDSARLLAEEETAASTYTEEVDTPVGSSSEESDDFWKSFINPSSSPSPSETENMNKVADTEPKAEGKENSRDDDELADASDSETKSSPKRVRKNKWKPEEIKKVIRMRGELHSRFQVVKGRMALWEEISSNLSAEGINRSPGQCKSLWASLIQKYEESKADERSKTSWPHFEDMNNILSELGTPAS	0	No coverage.	0.00878156	MMKPASLQGFSSHASSSIYSDVRRPATTPSKMAAFSALSLCPYTFTFRQSSRIKSTVSCSVTSAPASGTSSSSKTPRRRSGRLEGVGKSMEDSVKRKMEQFYEGTDGPPLRILPIGGLGEIGMNCMLVGNYDRYILIDAGIMFPDYDEPGIQKIMPDTGFIRRWKHKIEAVVITHGHEDHIGALPWVIPALDPNTPIFASSFTMELIKKRLKEHGIFVQSRLKTFSTRRRFMAGPFEIEPITVTHSIPDCSGLFLRCADGNILHTGDWKIDEAPLDGKVFDREALEELSKEGVTLMMSDSTNVLSPGRTISEKVVADALVRNVMAAKGRVITTQFASNIHRLGSIKAAADITGRKLVFVGMSLRTYLEAAWRDGKAPIDPSSLIKVEDIEAYAPKDLLIVTTGSQAEPRAALNLASYGSSHAFKLTKEDIILYSAKVIPGNESRVMKMMNRIADIGPNIIMGKNEMLHTSGHAYRGELEEVLKIVKPQHFLPIHGELLFLKEHELLGKSTGIRHTTVIKNGEMLGVSHLRNRRVLSNGFSSLGRENLQLMYSDGDKAFGTSSELCIDERLRISSDGIIVLSMEIMRPGVSENTLKGKIRITTRCMWLDKGRLLDALHKAAHAALSSCPVTCPLSHMERTVSEVLRKIVRKYSGKRPEVIAIATENPMAVRADEVSARLSGDPSVGSGVAALRKVVEGNDKRSRAKKAPSQEASPKEVDRTLEDDIIDSARLLAEEETAASTYTEEVDTPVGSSSEESDDFWKSFINPSSSPSPSETENMNKVADTEPKAEGKENSRDDDELADASDSETKSSPKRVRKNKWKPEEIKKVIRMRGELHSRFQVVKGRMALWEEISSNLSAEGINRSPGQCKSLWASLIQKYEESKADERSKTSWPHFEDMNNILSELGTPAS	0	No coverage.	0	No coverage.	0	No coverage.	0	No coverage.	0	No coverage.	0	No coverage.	0	No coverage.
606		AT1G25490.1	ARM repeat superfamily protein	A0A178WIF0; A0A5S9VVE0; A0A8T2GJN9; A0A8T2H888; AT1G25490.1; ath:AT1G25490; Q38845; Q38855; Q38952; Q56WI3; Q570B7	65.452	0	No coverage.	0	No coverage.	0	No coverage.	0	No coverage.	0	No coverage.	0	No coverage.	0.0306122	MAMVDEPLYPIAVLIDELKNDDIQLRLNSIRRLSTIARALGEERTRKELIPFLSENSDDDDEVLLAMAEELGVFIPFVGGIEFAHVLLPPLESLCTVEETCVREKAVESLCKIGSQMKENDLVESFVPLVKRLAGGEWFAARVSACGIFHVAYQGCTDVLKTELRATYSQLCKDDMPMVRRAAASNLGKFATTVESTFLIAEIMTMFDDLTKDDQDSVRLLAVEGCAALGKLLEPQDCVARILPVIVNFSQDKSWRVRYMVANQLYELCEAVGPDCTRTDLVPAYVRLLRDNEAEVRIAAAGKVTKFCRLLNPELAIQHILPCVKELSSDSSQHVRSALASVIMGMAPILGKDSTIEHLLPIFLSLLKDEFPDVRLNIISKLDQVNQVIGIDLLSQSLLPAIVELAEDRHWRVRLAIIEYVPLLASQLGIGFFDDKLGALCMQWLQDKVYSIREAAANNLKRLAEEFGPEWAMQHLVPQVLDMVNNPHYLHRMMVLRAISLMAPVMGSEITCSKFLPVVVEASKDRVPNIKFNVAKLLQSLIPIVDQSVVDKTIRQCLVDLSEDPDVDVRYFANQALNSIDGSTAAQS	0.042517	MAMVDEPLYPIAVLIDELKNDDIQLRLNSIRRLSTIARALGEERTRKELIPFLSENSDDDDEVLLAMAEELGVFIPFVGGIEFAHVLLPPLESLCTVEETCVREKAVESLCKIGSQMKENDLVESFVPLVKRLAGGEWFAARVSACGIFHVAYQGCTDVLKTELRATYSQLCKDDMPMVRRAAASNLGKFATTVESTFLIAEIMTMFDDLTKDDQDSVRLLAVEGCAALGKLLEPQDCVARILPVIVNFSQDKSWRVRYMVANQLYELCEAVGPDCTRTDLVPAYVRLLRDNEAEVRIAAAGKVTKFCRLLNPELAIQHILPCVKELSSDSSQHVRSALASVIMGMAPILGKDSTIEHLLPIFLSLLKDEFPDVRLNIISKLDQVNQVIGIDLLSQSLLPAIVELAEDRHWRVRLAIIEYVPLLASQLGIGFFDDKLGALCMQWLQDKVYSIREAAANNLKRLAEEFGPEWAMQHLVPQVLDMVNNPHYLHRMMVLRAISLMAPVMGSEITCSKFLPVVVEASKDRVPNIKFNVAKLLQSLIPIVDQSVVDKTIRQCLVDLSEDPDVDVRYFANQALNSIDGSTAAQS	0	No coverage.	0	No coverage.	0.042517	MAMVDEPLYPIAVLIDELKNDDIQLRLNSIRRLSTIARALGEERTRKELIPFLSENSDDDDEVLLAMAEELGVFIPFVGGIEFAHVLLPPLESLCTVEETCVREKAVESLCKIGSQMKENDLVESFVPLVKRLAGGEWFAARVSACGIFHVAYQGCTDVLKTELRATYSQLCKDDMPMVRRAAASNLGKFATTVESTFLIAEIMTMFDDLTKDDQDSVRLLAVEGCAALGKLLEPQDCVARILPVIVNFSQDKSWRVRYMVANQLYELCEAVGPDCTRTDLVPAYVRLLRDNEAEVRIAAAGKVTKFCRLLNPELAIQHILPCVKELSSDSSQHVRSALASVIMGMAPILGKDSTIEHLLPIFLSLLKDEFPDVRLNIISKLDQVNQVIGIDLLSQSLLPAIVELAEDRHWRVRLAIIEYVPLLASQLGIGFFDDKLGALCMQWLQDKVYSIREAAANNLKRLAEEFGPEWAMQHLVPQVLDMVNNPHYLHRMMVLRAISLMAPVMGSEITCSKFLPVVVEASKDRVPNIKFNVAKLLQSLIPIVDQSVVDKTIRQCLVDLSEDPDVDVRYFANQALNSIDGSTAAQS	0	No coverage.	0.042517	MAMVDEPLYPIAVLIDELKNDDIQLRLNSIRRLSTIARALGEERTRKELIPFLSENSDDDDEVLLAMAEELGVFIPFVGGIEFAHVLLPPLESLCTVEETCVREKAVESLCKIGSQMKENDLVESFVPLVKRLAGGEWFAARVSACGIFHVAYQGCTDVLKTELRATYSQLCKDDMPMVRRAAASNLGKFATTVESTFLIAEIMTMFDDLTKDDQDSVRLLAVEGCAALGKLLEPQDCVARILPVIVNFSQDKSWRVRYMVANQLYELCEAVGPDCTRTDLVPAYVRLLRDNEAEVRIAAAGKVTKFCRLLNPELAIQHILPCVKELSSDSSQHVRSALASVIMGMAPILGKDSTIEHLLPIFLSLLKDEFPDVRLNIISKLDQVNQVIGIDLLSQSLLPAIVELAEDRHWRVRLAIIEYVPLLASQLGIGFFDDKLGALCMQWLQDKVYSIREAAANNLKRLAEEFGPEWAMQHLVPQVLDMVNNPHYLHRMMVLRAISLMAPVMGSEITCSKFLPVVVEASKDRVPNIKFNVAKLLQSLIPIVDQSVVDKTIRQCLVDLSEDPDVDVRYFANQALNSIDGSTAAQS	0.0306122	MAMVDEPLYPIAVLIDELKNDDIQLRLNSIRRLSTIARALGEERTRKELIPFLSENSDDDDEVLLAMAEELGVFIPFVGGIEFAHVLLPPLESLCTVEETCVREKAVESLCKIGSQMKENDLVESFVPLVKRLAGGEWFAARVSACGIFHVAYQGCTDVLKTELRATYSQLCKDDMPMVRRAAASNLGKFATTVESTFLIAEIMTMFDDLTKDDQDSVRLLAVEGCAALGKLLEPQDCVARILPVIVNFSQDKSWRVRYMVANQLYELCEAVGPDCTRTDLVPAYVRLLRDNEAEVRIAAAGKVTKFCRLLNPELAIQHILPCVKELSSDSSQHVRSALASVIMGMAPILGKDSTIEHLLPIFLSLLKDEFPDVRLNIISKLDQVNQVIGIDLLSQSLLPAIVELAEDRHWRVRLAIIEYVPLLASQLGIGFFDDKLGALCMQWLQDKVYSIREAAANNLKRLAEEFGPEWAMQHLVPQVLDMVNNPHYLHRMMVLRAISLMAPVMGSEITCSKFLPVVVEASKDRVPNIKFNVAKLLQSLIPIVDQSVVDKTIRQCLVDLSEDPDVDVRYFANQALNSIDGSTAAQS	0.0306122	MAMVDEPLYPIAVLIDELKNDDIQLRLNSIRRLSTIARALGEERTRKELIPFLSENSDDDDEVLLAMAEELGVFIPFVGGIEFAHVLLPPLESLCTVEETCVREKAVESLCKIGSQMKENDLVESFVPLVKRLAGGEWFAARVSACGIFHVAYQGCTDVLKTELRATYSQLCKDDMPMVRRAAASNLGKFATTVESTFLIAEIMTMFDDLTKDDQDSVRLLAVEGCAALGKLLEPQDCVARILPVIVNFSQDKSWRVRYMVANQLYELCEAVGPDCTRTDLVPAYVRLLRDNEAEVRIAAAGKVTKFCRLLNPELAIQHILPCVKELSSDSSQHVRSALASVIMGMAPILGKDSTIEHLLPIFLSLLKDEFPDVRLNIISKLDQVNQVIGIDLLSQSLLPAIVELAEDRHWRVRLAIIEYVPLLASQLGIGFFDDKLGALCMQWLQDKVYSIREAAANNLKRLAEEFGPEWAMQHLVPQVLDMVNNPHYLHRMMVLRAISLMAPVMGSEITCSKFLPVVVEASKDRVPNIKFNVAKLLQSLIPIVDQSVVDKTIRQCLVDLSEDPDVDVRYFANQALNSIDGSTAAQS	0	No coverage.	0.0119048	MAMVDEPLYPIAVLIDELKNDDIQLRLNSIRRLSTIARALGEERTRKELIPFLSENSDDDDEVLLAMAEELGVFIPFVGGIEFAHVLLPPLESLCTVEETCVREKAVESLCKIGSQMKENDLVESFVPLVKRLAGGEWFAARVSACGIFHVAYQGCTDVLKTELRATYSQLCKDDMPMVRRAAASNLGKFATTVESTFLIAEIMTMFDDLTKDDQDSVRLLAVEGCAALGKLLEPQDCVARILPVIVNFSQDKSWRVRYMVANQLYELCEAVGPDCTRTDLVPAYVRLLRDNEAEVRIAAAGKVTKFCRLLNPELAIQHILPCVKELSSDSSQHVRSALASVIMGMAPILGKDSTIEHLLPIFLSLLKDEFPDVRLNIISKLDQVNQVIGIDLLSQSLLPAIVELAEDRHWRVRLAIIEYVPLLASQLGIGFFDDKLGALCMQWLQDKVYSIREAAANNLKRLAEEFGPEWAMQHLVPQVLDMVNNPHYLHRMMVLRAISLMAPVMGSEITCSKFLPVVVEASKDRVPNIKFNVAKLLQSLIPIVDQSVVDKTIRQCLVDLSEDPDVDVRYFANQALNSIDGSTAAQS	0.0119048	MAMVDEPLYPIAVLIDELKNDDIQLRLNSIRRLSTIARALGEERTRKELIPFLSENSDDDDEVLLAMAEELGVFIPFVGGIEFAHVLLPPLESLCTVEETCVREKAVESLCKIGSQMKENDLVESFVPLVKRLAGGEWFAARVSACGIFHVAYQGCTDVLKTELRATYSQLCKDDMPMVRRAAASNLGKFATTVESTFLIAEIMTMFDDLTKDDQDSVRLLAVEGCAALGKLLEPQDCVARILPVIVNFSQDKSWRVRYMVANQLYELCEAVGPDCTRTDLVPAYVRLLRDNEAEVRIAAAGKVTKFCRLLNPELAIQHILPCVKELSSDSSQHVRSALASVIMGMAPILGKDSTIEHLLPIFLSLLKDEFPDVRLNIISKLDQVNQVIGIDLLSQSLLPAIVELAEDRHWRVRLAIIEYVPLLASQLGIGFFDDKLGALCMQWLQDKVYSIREAAANNLKRLAEEFGPEWAMQHLVPQVLDMVNNPHYLHRMMVLRAISLMAPVMGSEITCSKFLPVVVEASKDRVPNIKFNVAKLLQSLIPIVDQSVVDKTIRQCLVDLSEDPDVDVRYFANQALNSIDGSTAAQS	0.0119048	MAMVDEPLYPIAVLIDELKNDDIQLRLNSIRRLSTIARALGEERTRKELIPFLSENSDDDDEVLLAMAEELGVFIPFVGGIEFAHVLLPPLESLCTVEETCVREKAVESLCKIGSQMKENDLVESFVPLVKRLAGGEWFAARVSACGIFHVAYQGCTDVLKTELRATYSQLCKDDMPMVRRAAASNLGKFATTVESTFLIAEIMTMFDDLTKDDQDSVRLLAVEGCAALGKLLEPQDCVARILPVIVNFSQDKSWRVRYMVANQLYELCEAVGPDCTRTDLVPAYVRLLRDNEAEVRIAAAGKVTKFCRLLNPELAIQHILPCVKELSSDSSQHVRSALASVIMGMAPILGKDSTIEHLLPIFLSLLKDEFPDVRLNIISKLDQVNQVIGIDLLSQSLLPAIVELAEDRHWRVRLAIIEYVPLLASQLGIGFFDDKLGALCMQWLQDKVYSIREAAANNLKRLAEEFGPEWAMQHLVPQVLDMVNNPHYLHRMMVLRAISLMAPVMGSEITCSKFLPVVVEASKDRVPNIKFNVAKLLQSLIPIVDQSVVDKTIRQCLVDLSEDPDVDVRYFANQALNSIDGSTAAQS	0.0306122	MAMVDEPLYPIAVLIDELKNDDIQLRLNSIRRLSTIARALGEERTRKELIPFLSENSDDDDEVLLAMAEELGVFIPFVGGIEFAHVLLPPLESLCTVEETCVREKAVESLCKIGSQMKENDLVESFVPLVKRLAGGEWFAARVSACGIFHVAYQGCTDVLKTELRATYSQLCKDDMPMVRRAAASNLGKFATTVESTFLIAEIMTMFDDLTKDDQDSVRLLAVEGCAALGKLLEPQDCVARILPVIVNFSQDKSWRVRYMVANQLYELCEAVGPDCTRTDLVPAYVRLLRDNEAEVRIAAAGKVTKFCRLLNPELAIQHILPCVKELSSDSSQHVRSALASVIMGMAPILGKDSTIEHLLPIFLSLLKDEFPDVRLNIISKLDQVNQVIGIDLLSQSLLPAIVELAEDRHWRVRLAIIEYVPLLASQLGIGFFDDKLGALCMQWLQDKVYSIREAAANNLKRLAEEFGPEWAMQHLVPQVLDMVNNPHYLHRMMVLRAISLMAPVMGSEITCSKFLPVVVEASKDRVPNIKFNVAKLLQSLIPIVDQSVVDKTIRQCLVDLSEDPDVDVRYFANQALNSIDGSTAAQS	0.0306122	MAMVDEPLYPIAVLIDELKNDDIQLRLNSIRRLSTIARALGEERTRKELIPFLSENSDDDDEVLLAMAEELGVFIPFVGGIEFAHVLLPPLESLCTVEETCVREKAVESLCKIGSQMKENDLVESFVPLVKRLAGGEWFAARVSACGIFHVAYQGCTDVLKTELRATYSQLCKDDMPMVRRAAASNLGKFATTVESTFLIAEIMTMFDDLTKDDQDSVRLLAVEGCAALGKLLEPQDCVARILPVIVNFSQDKSWRVRYMVANQLYELCEAVGPDCTRTDLVPAYVRLLRDNEAEVRIAAAGKVTKFCRLLNPELAIQHILPCVKELSSDSSQHVRSALASVIMGMAPILGKDSTIEHLLPIFLSLLKDEFPDVRLNIISKLDQVNQVIGIDLLSQSLLPAIVELAEDRHWRVRLAIIEYVPLLASQLGIGFFDDKLGALCMQWLQDKVYSIREAAANNLKRLAEEFGPEWAMQHLVPQVLDMVNNPHYLHRMMVLRAISLMAPVMGSEITCSKFLPVVVEASKDRVPNIKFNVAKLLQSLIPIVDQSVVDKTIRQCLVDLSEDPDVDVRYFANQALNSIDGSTAAQS	0.0306122	MAMVDEPLYPIAVLIDELKNDDIQLRLNSIRRLSTIARALGEERTRKELIPFLSENSDDDDEVLLAMAEELGVFIPFVGGIEFAHVLLPPLESLCTVEETCVREKAVESLCKIGSQMKENDLVESFVPLVKRLAGGEWFAARVSACGIFHVAYQGCTDVLKTELRATYSQLCKDDMPMVRRAAASNLGKFATTVESTFLIAEIMTMFDDLTKDDQDSVRLLAVEGCAALGKLLEPQDCVARILPVIVNFSQDKSWRVRYMVANQLYELCEAVGPDCTRTDLVPAYVRLLRDNEAEVRIAAAGKVTKFCRLLNPELAIQHILPCVKELSSDSSQHVRSALASVIMGMAPILGKDSTIEHLLPIFLSLLKDEFPDVRLNIISKLDQVNQVIGIDLLSQSLLPAIVELAEDRHWRVRLAIIEYVPLLASQLGIGFFDDKLGALCMQWLQDKVYSIREAAANNLKRLAEEFGPEWAMQHLVPQVLDMVNNPHYLHRMMVLRAISLMAPVMGSEITCSKFLPVVVEASKDRVPNIKFNVAKLLQSLIPIVDQSVVDKTIRQCLVDLSEDPDVDVRYFANQALNSIDGSTAAQS	0.0306122	MAMVDEPLYPIAVLIDELKNDDIQLRLNSIRRLSTIARALGEERTRKELIPFLSENSDDDDEVLLAMAEELGVFIPFVGGIEFAHVLLPPLESLCTVEETCVREKAVESLCKIGSQMKENDLVESFVPLVKRLAGGEWFAARVSACGIFHVAYQGCTDVLKTELRATYSQLCKDDMPMVRRAAASNLGKFATTVESTFLIAEIMTMFDDLTKDDQDSVRLLAVEGCAALGKLLEPQDCVARILPVIVNFSQDKSWRVRYMVANQLYELCEAVGPDCTRTDLVPAYVRLLRDNEAEVRIAAAGKVTKFCRLLNPELAIQHILPCVKELSSDSSQHVRSALASVIMGMAPILGKDSTIEHLLPIFLSLLKDEFPDVRLNIISKLDQVNQVIGIDLLSQSLLPAIVELAEDRHWRVRLAIIEYVPLLASQLGIGFFDDKLGALCMQWLQDKVYSIREAAANNLKRLAEEFGPEWAMQHLVPQVLDMVNNPHYLHRMMVLRAISLMAPVMGSEITCSKFLPVVVEASKDRVPNIKFNVAKLLQSLIPIVDQSVVDKTIRQCLVDLSEDPDVDVRYFANQALNSIDGSTAAQS	0.0119048	MAMVDEPLYPIAVLIDELKNDDIQLRLNSIRRLSTIARALGEERTRKELIPFLSENSDDDDEVLLAMAEELGVFIPFVGGIEFAHVLLPPLESLCTVEETCVREKAVESLCKIGSQMKENDLVESFVPLVKRLAGGEWFAARVSACGIFHVAYQGCTDVLKTELRATYSQLCKDDMPMVRRAAASNLGKFATTVESTFLIAEIMTMFDDLTKDDQDSVRLLAVEGCAALGKLLEPQDCVARILPVIVNFSQDKSWRVRYMVANQLYELCEAVGPDCTRTDLVPAYVRLLRDNEAEVRIAAAGKVTKFCRLLNPELAIQHILPCVKELSSDSSQHVRSALASVIMGMAPILGKDSTIEHLLPIFLSLLKDEFPDVRLNIISKLDQVNQVIGIDLLSQSLLPAIVELAEDRHWRVRLAIIEYVPLLASQLGIGFFDDKLGALCMQWLQDKVYSIREAAANNLKRLAEEFGPEWAMQHLVPQVLDMVNNPHYLHRMMVLRAISLMAPVMGSEITCSKFLPVVVEASKDRVPNIKFNVAKLLQSLIPIVDQSVVDKTIRQCLVDLSEDPDVDVRYFANQALNSIDGSTAAQS
607		AT1G55480.1	protein containing PDZ domain, a K-box domain, and a TPR region	A0A178WGD0; A0A5S9WM55; A0A8T2GQU7; A0A8T2HEJ6; AT1G55480.1; ath:AT1G55480; Q8L972; Q94BS2; Q9ZVU6	37.387	0.0208955	MSLAPSSYPSLYSSPSLPRTQQTKQNPSLITQSSFISAKSLFLSSNSASLCNTHVAKRRNLALKASETESSAKAEAGGDGEEEEKYETYEIEVEQPYGLKFRKGRDGGTYIDAILPGGSADKTGKFTVGDRVIATSAVFGTEIWPAAEYGRTMYTIRQRIGPLLMQMEKRNGKAEDTGELTEKEIIRAERNAGYISSRLREIQMQNYLKKKEQKAQREKDLREGLQFSKNGKYEEALERFESVLGSKPTPEEASVASYNVACCYSKLNQVQAGLSALEEALKSGYEDFKRIRSDPDLETLRKSKDFDPLLKQFDESFINESAINAIKSLFGFNKK	0.0716418	MSLAPSSYPSLYSSPSLPRTQQTKQNPSLITQSSFISAKSLFLSSNSASLCNTHVAKRRNLALKASETESSAKAEAGGDGEEEEKYETYEIEVEQPYGLKFRKGRDGGTYIDAILPGGSADKTGKFTVGDRVIATSAVFGTEIWPAAEYGRTMYTIRQRIGPLLMQMEKRNGKAEDTGELTEKEIIRAERNAGYISSRLREIQMQNYLKKKEQKAQREKDLREGLQFSKNGKYEEALERFESVLGSKPTPEEASVASYNVACCYSKLNQVQAGLSALEEALKSGYEDFKRIRSDPDLETLRKSKDFDPLLKQFDESFINESAINAIKSLFGFNKK	0	No coverage.	0	No coverage.	0	No coverage.	0	No coverage.	0.116418	MSLAPSSYPSLYSSPSLPRTQQTKQNPSLITQSSFISAKSLFLSSNSASLCNTHVAKRRNLALKASETESSAKAEAGGDGEEEEKYETYEIEVEQPYGLKFRKGRDGGTYIDAILPGGSADKTGKFTVGDRVIATSAVFGTEIWPAAEYGRTMYTIRQRIGPLLMQMEKRNGKAEDTGELTEKEIIRAERNAGYISSRLREIQMQNYLKKKEQKAQREKDLREGLQFSKNGKYEEALERFESVLGSKPTPEEASVASYNVACCYSKLNQVQAGLSALEEALKSGYEDFKRIRSDPDLETLRKSKDFDPLLKQFDESFINESAINAIKSLFGFNKK	0.137313	MSLAPSSYPSLYSSPSLPRTQQTKQNPSLITQSSFISAKSLFLSSNSASLCNTHVAKRRNLALKASETESSAKAEAGGDGEEEEKYETYEIEVEQPYGLKFRKGRDGGTYIDAILPGGSADKTGKFTVGDRVIATSAVFGTEIWPAAEYGRTMYTIRQRIGPLLMQMEKRNGKAEDTGELTEKEIIRAERNAGYISSRLREIQMQNYLKKKEQKAQREKDLREGLQFSKNGKYEEALERFESVLGSKPTPEEASVASYNVACCYSKLNQVQAGLSALEEALKSGYEDFKRIRSDPDLETLRKSKDFDPLLKQFDESFINESAINAIKSLFGFNKK	0.0507463	MSLAPSSYPSLYSSPSLPRTQQTKQNPSLITQSSFISAKSLFLSSNSASLCNTHVAKRRNLALKASETESSAKAEAGGDGEEEEKYETYEIEVEQPYGLKFRKGRDGGTYIDAILPGGSADKTGKFTVGDRVIATSAVFGTEIWPAAEYGRTMYTIRQRIGPLLMQMEKRNGKAEDTGELTEKEIIRAERNAGYISSRLREIQMQNYLKKKEQKAQREKDLREGLQFSKNGKYEEALERFESVLGSKPTPEEASVASYNVACCYSKLNQVQAGLSALEEALKSGYEDFKRIRSDPDLETLRKSKDFDPLLKQFDESFINESAINAIKSLFGFNKK	0.0298507	MSLAPSSYPSLYSSPSLPRTQQTKQNPSLITQSSFISAKSLFLSSNSASLCNTHVAKRRNLALKASETESSAKAEAGGDGEEEEKYETYEIEVEQPYGLKFRKGRDGGTYIDAILPGGSADKTGKFTVGDRVIATSAVFGTEIWPAAEYGRTMYTIRQRIGPLLMQMEKRNGKAEDTGELTEKEIIRAERNAGYISSRLREIQMQNYLKKKEQKAQREKDLREGLQFSKNGKYEEALERFESVLGSKPTPEEASVASYNVACCYSKLNQVQAGLSALEEALKSGYEDFKRIRSDPDLETLRKSKDFDPLLKQFDESFINESAINAIKSLFGFNKK	0.0925373	MSLAPSSYPSLYSSPSLPRTQQTKQNPSLITQSSFISAKSLFLSSNSASLCNTHVAKRRNLALKASETESSAKAEAGGDGEEEEKYETYEIEVEQPYGLKFRKGRDGGTYIDAILPGGSADKTGKFTVGDRVIATSAVFGTEIWPAAEYGRTMYTIRQRIGPLLMQMEKRNGKAEDTGELTEKEIIRAERNAGYISSRLREIQMQNYLKKKEQKAQREKDLREGLQFSKNGKYEEALERFESVLGSKPTPEEASVASYNVACCYSKLNQVQAGLSALEEALKSGYEDFKRIRSDPDLETLRKSKDFDPLLKQFDESFINESAINAIKSLFGFNKK	0.0298507	MSLAPSSYPSLYSSPSLPRTQQTKQNPSLITQSSFISAKSLFLSSNSASLCNTHVAKRRNLALKASETESSAKAEAGGDGEEEEKYETYEIEVEQPYGLKFRKGRDGGTYIDAILPGGSADKTGKFTVGDRVIATSAVFGTEIWPAAEYGRTMYTIRQRIGPLLMQMEKRNGKAEDTGELTEKEIIRAERNAGYISSRLREIQMQNYLKKKEQKAQREKDLREGLQFSKNGKYEEALERFESVLGSKPTPEEASVASYNVACCYSKLNQVQAGLSALEEALKSGYEDFKRIRSDPDLETLRKSKDFDPLLKQFDESFINESAINAIKSLFGFNKK	0.116418	MSLAPSSYPSLYSSPSLPRTQQTKQNPSLITQSSFISAKSLFLSSNSASLCNTHVAKRRNLALKASETESSAKAEAGGDGEEEEKYETYEIEVEQPYGLKFRKGRDGGTYIDAILPGGSADKTGKFTVGDRVIATSAVFGTEIWPAAEYGRTMYTIRQRIGPLLMQMEKRNGKAEDTGELTEKEIIRAERNAGYISSRLREIQMQNYLKKKEQKAQREKDLREGLQFSKNGKYEEALERFESVLGSKPTPEEASVASYNVACCYSKLNQVQAGLSALEEALKSGYEDFKRIRSDPDLETLRKSKDFDPLLKQFDESFINESAINAIKSLFGFNKK	0.137313	MSLAPSSYPSLYSSPSLPRTQQTKQNPSLITQSSFISAKSLFLSSNSASLCNTHVAKRRNLALKASETESSAKAEAGGDGEEEEKYETYEIEVEQPYGLKFRKGRDGGTYIDAILPGGSADKTGKFTVGDRVIATSAVFGTEIWPAAEYGRTMYTIRQRIGPLLMQMEKRNGKAEDTGELTEKEIIRAERNAGYISSRLREIQMQNYLKKKEQKAQREKDLREGLQFSKNGKYEEALERFESVLGSKPTPEEASVASYNVACCYSKLNQVQAGLSALEEALKSGYEDFKRIRSDPDLETLRKSKDFDPLLKQFDESFINESAINAIKSLFGFNKK	0.137313	MSLAPSSYPSLYSSPSLPRTQQTKQNPSLITQSSFISAKSLFLSSNSASLCNTHVAKRRNLALKASETESSAKAEAGGDGEEEEKYETYEIEVEQPYGLKFRKGRDGGTYIDAILPGGSADKTGKFTVGDRVIATSAVFGTEIWPAAEYGRTMYTIRQRIGPLLMQMEKRNGKAEDTGELTEKEIIRAERNAGYISSRLREIQMQNYLKKKEQKAQREKDLREGLQFSKNGKYEEALERFESVLGSKPTPEEASVASYNVACCYSKLNQVQAGLSALEEALKSGYEDFKRIRSDPDLETLRKSKDFDPLLKQFDESFINESAINAIKSLFGFNKK	0.116418	MSLAPSSYPSLYSSPSLPRTQQTKQNPSLITQSSFISAKSLFLSSNSASLCNTHVAKRRNLALKASETESSAKAEAGGDGEEEEKYETYEIEVEQPYGLKFRKGRDGGTYIDAILPGGSADKTGKFTVGDRVIATSAVFGTEIWPAAEYGRTMYTIRQRIGPLLMQMEKRNGKAEDTGELTEKEIIRAERNAGYISSRLREIQMQNYLKKKEQKAQREKDLREGLQFSKNGKYEEALERFESVLGSKPTPEEASVASYNVACCYSKLNQVQAGLSALEEALKSGYEDFKRIRSDPDLETLRKSKDFDPLLKQFDESFINESAINAIKSLFGFNKK	0.116418	MSLAPSSYPSLYSSPSLPRTQQTKQNPSLITQSSFISAKSLFLSSNSASLCNTHVAKRRNLALKASETESSAKAEAGGDGEEEEKYETYEIEVEQPYGLKFRKGRDGGTYIDAILPGGSADKTGKFTVGDRVIATSAVFGTEIWPAAEYGRTMYTIRQRIGPLLMQMEKRNGKAEDTGELTEKEIIRAERNAGYISSRLREIQMQNYLKKKEQKAQREKDLREGLQFSKNGKYEEALERFESVLGSKPTPEEASVASYNVACCYSKLNQVQAGLSALEEALKSGYEDFKRIRSDPDLETLRKSKDFDPLLKQFDESFINESAINAIKSLFGFNKK	0.116418	MSLAPSSYPSLYSSPSLPRTQQTKQNPSLITQSSFISAKSLFLSSNSASLCNTHVAKRRNLALKASETESSAKAEAGGDGEEEEKYETYEIEVEQPYGLKFRKGRDGGTYIDAILPGGSADKTGKFTVGDRVIATSAVFGTEIWPAAEYGRTMYTIRQRIGPLLMQMEKRNGKAEDTGELTEKEIIRAERNAGYISSRLREIQMQNYLKKKEQKAQREKDLREGLQFSKNGKYEEALERFESVLGSKPTPEEASVASYNVACCYSKLNQVQAGLSALEEALKSGYEDFKRIRSDPDLETLRKSKDFDPLLKQFDESFINESAINAIKSLFGFNKK	0	No coverage.	0.0298507	MSLAPSSYPSLYSSPSLPRTQQTKQNPSLITQSSFISAKSLFLSSNSASLCNTHVAKRRNLALKASETESSAKAEAGGDGEEEEKYETYEIEVEQPYGLKFRKGRDGGTYIDAILPGGSADKTGKFTVGDRVIATSAVFGTEIWPAAEYGRTMYTIRQRIGPLLMQMEKRNGKAEDTGELTEKEIIRAERNAGYISSRLREIQMQNYLKKKEQKAQREKDLREGLQFSKNGKYEEALERFESVLGSKPTPEEASVASYNVACCYSKLNQVQAGLSALEEALKSGYEDFKRIRSDPDLETLRKSKDFDPLLKQFDESFINESAINAIKSLFGFNKK	0.0238806	MSLAPSSYPSLYSSPSLPRTQQTKQNPSLITQSSFISAKSLFLSSNSASLCNTHVAKRRNLALKASETESSAKAEAGGDGEEEEKYETYEIEVEQPYGLKFRKGRDGGTYIDAILPGGSADKTGKFTVGDRVIATSAVFGTEIWPAAEYGRTMYTIRQRIGPLLMQMEKRNGKAEDTGELTEKEIIRAERNAGYISSRLREIQMQNYLKKKEQKAQREKDLREGLQFSKNGKYEEALERFESVLGSKPTPEEASVASYNVACCYSKLNQVQAGLSALEEALKSGYEDFKRIRSDPDLETLRKSKDFDPLLKQFDESFINESAINAIKSLFGFNKK	0	No coverage.	0	No coverage.	0	No coverage.
608		AT3G09100.2	mRNA capping enzyme family protein	A0A178VJX2; A0A384KCT1; A0A8T2EKL4; AT3G09100.2; F4IYM6	78.711	0	No coverage.	0	No coverage.	0	No coverage.	0	No coverage.	0	No coverage.	0	No coverage.	0.0252976	MVATMDLNASPQPEEDDEPYVRHLEDYSSRDERIESAVEIARREREERKKRMRYDKPTHNSQPVFRDQYYQNRNTKAYDRYKIPQGWLDCPPSGNEIGFLVPSKVPLNESYNNHVPPGSRYSFKQVIHNQRIAGRKLGLVIDLTNTTRYYSTTDLKKEGIKHVKIACKGRDAVPDNVSVNAFVNEVNQFVLNLKHSKKYILVHCTHGHNRTGFMIVHYLMRSGPMNVTQALKIFSDARPPGIYKPDYIDALYSFYHEIKPESVICPSTPEWKRSTELDLNGEALPDDEDDDGGPAGPVQGFQEESHQVDVKMSNDDVLGDEIPPDQEEGYRQFFYRMLSLNIGGRGCSQFPGSHPVSLNRENLQLLRQRYYYATWKADGTRYMMLLTTDGCYIVDRSFRFRRVQMRFPFRHPTEGISDKVHHFTLLDGEMIIDTLPDKQKQERRYLIYDMVAINGQSVVERPFYERWKMLEKEVIDPRNHEKARSHIYRYDLEPFRVRRKDFWLLSAVEKVLKGFIPSLSHEADGLIFQGWDDPYVPRTHEGLLKWKYPEMNSVDFLYEQDESGRGMLSLFERGKKKHMDGNSVVFRDDSDPAEYSGKIVECSWDQDEKVWVSMRVRVDKSTPNDINTFRKVMRSIKDNITEEVLLQEIREIIRLPMYADRIQMDSKAARRR	0.0252976	MVATMDLNASPQPEEDDEPYVRHLEDYSSRDERIESAVEIARREREERKKRMRYDKPTHNSQPVFRDQYYQNRNTKAYDRYKIPQGWLDCPPSGNEIGFLVPSKVPLNESYNNHVPPGSRYSFKQVIHNQRIAGRKLGLVIDLTNTTRYYSTTDLKKEGIKHVKIACKGRDAVPDNVSVNAFVNEVNQFVLNLKHSKKYILVHCTHGHNRTGFMIVHYLMRSGPMNVTQALKIFSDARPPGIYKPDYIDALYSFYHEIKPESVICPSTPEWKRSTELDLNGEALPDDEDDDGGPAGPVQGFQEESHQVDVKMSNDDVLGDEIPPDQEEGYRQFFYRMLSLNIGGRGCSQFPGSHPVSLNRENLQLLRQRYYYATWKADGTRYMMLLTTDGCYIVDRSFRFRRVQMRFPFRHPTEGISDKVHHFTLLDGEMIIDTLPDKQKQERRYLIYDMVAINGQSVVERPFYERWKMLEKEVIDPRNHEKARSHIYRYDLEPFRVRRKDFWLLSAVEKVLKGFIPSLSHEADGLIFQGWDDPYVPRTHEGLLKWKYPEMNSVDFLYEQDESGRGMLSLFERGKKKHMDGNSVVFRDDSDPAEYSGKIVECSWDQDEKVWVSMRVRVDKSTPNDINTFRKVMRSIKDNITEEVLLQEIREIIRLPMYADRIQMDSKAARRR	0	No coverage.	0	No coverage.	0.0252976	MVATMDLNASPQPEEDDEPYVRHLEDYSSRDERIESAVEIARREREERKKRMRYDKPTHNSQPVFRDQYYQNRNTKAYDRYKIPQGWLDCPPSGNEIGFLVPSKVPLNESYNNHVPPGSRYSFKQVIHNQRIAGRKLGLVIDLTNTTRYYSTTDLKKEGIKHVKIACKGRDAVPDNVSVNAFVNEVNQFVLNLKHSKKYILVHCTHGHNRTGFMIVHYLMRSGPMNVTQALKIFSDARPPGIYKPDYIDALYSFYHEIKPESVICPSTPEWKRSTELDLNGEALPDDEDDDGGPAGPVQGFQEESHQVDVKMSNDDVLGDEIPPDQEEGYRQFFYRMLSLNIGGRGCSQFPGSHPVSLNRENLQLLRQRYYYATWKADGTRYMMLLTTDGCYIVDRSFRFRRVQMRFPFRHPTEGISDKVHHFTLLDGEMIIDTLPDKQKQERRYLIYDMVAINGQSVVERPFYERWKMLEKEVIDPRNHEKARSHIYRYDLEPFRVRRKDFWLLSAVEKVLKGFIPSLSHEADGLIFQGWDDPYVPRTHEGLLKWKYPEMNSVDFLYEQDESGRGMLSLFERGKKKHMDGNSVVFRDDSDPAEYSGKIVECSWDQDEKVWVSMRVRVDKSTPNDINTFRKVMRSIKDNITEEVLLQEIREIIRLPMYADRIQMDSKAARRR	0	No coverage.	0.0446429	MVATMDLNASPQPEEDDEPYVRHLEDYSSRDERIESAVEIARREREERKKRMRYDKPTHNSQPVFRDQYYQNRNTKAYDRYKIPQGWLDCPPSGNEIGFLVPSKVPLNESYNNHVPPGSRYSFKQVIHNQRIAGRKLGLVIDLTNTTRYYSTTDLKKEGIKHVKIACKGRDAVPDNVSVNAFVNEVNQFVLNLKHSKKYILVHCTHGHNRTGFMIVHYLMRSGPMNVTQALKIFSDARPPGIYKPDYIDALYSFYHEIKPESVICPSTPEWKRSTELDLNGEALPDDEDDDGGPAGPVQGFQEESHQVDVKMSNDDVLGDEIPPDQEEGYRQFFYRMLSLNIGGRGCSQFPGSHPVSLNRENLQLLRQRYYYATWKADGTRYMMLLTTDGCYIVDRSFRFRRVQMRFPFRHPTEGISDKVHHFTLLDGEMIIDTLPDKQKQERRYLIYDMVAINGQSVVERPFYERWKMLEKEVIDPRNHEKARSHIYRYDLEPFRVRRKDFWLLSAVEKVLKGFIPSLSHEADGLIFQGWDDPYVPRTHEGLLKWKYPEMNSVDFLYEQDESGRGMLSLFERGKKKHMDGNSVVFRDDSDPAEYSGKIVECSWDQDEKVWVSMRVRVDKSTPNDINTFRKVMRSIKDNITEEVLLQEIREIIRLPMYADRIQMDSKAARRR	0.0252976	MVATMDLNASPQPEEDDEPYVRHLEDYSSRDERIESAVEIARREREERKKRMRYDKPTHNSQPVFRDQYYQNRNTKAYDRYKIPQGWLDCPPSGNEIGFLVPSKVPLNESYNNHVPPGSRYSFKQVIHNQRIAGRKLGLVIDLTNTTRYYSTTDLKKEGIKHVKIACKGRDAVPDNVSVNAFVNEVNQFVLNLKHSKKYILVHCTHGHNRTGFMIVHYLMRSGPMNVTQALKIFSDARPPGIYKPDYIDALYSFYHEIKPESVICPSTPEWKRSTELDLNGEALPDDEDDDGGPAGPVQGFQEESHQVDVKMSNDDVLGDEIPPDQEEGYRQFFYRMLSLNIGGRGCSQFPGSHPVSLNRENLQLLRQRYYYATWKADGTRYMMLLTTDGCYIVDRSFRFRRVQMRFPFRHPTEGISDKVHHFTLLDGEMIIDTLPDKQKQERRYLIYDMVAINGQSVVERPFYERWKMLEKEVIDPRNHEKARSHIYRYDLEPFRVRRKDFWLLSAVEKVLKGFIPSLSHEADGLIFQGWDDPYVPRTHEGLLKWKYPEMNSVDFLYEQDESGRGMLSLFERGKKKHMDGNSVVFRDDSDPAEYSGKIVECSWDQDEKVWVSMRVRVDKSTPNDINTFRKVMRSIKDNITEEVLLQEIREIIRLPMYADRIQMDSKAARRR	0.0252976	MVATMDLNASPQPEEDDEPYVRHLEDYSSRDERIESAVEIARREREERKKRMRYDKPTHNSQPVFRDQYYQNRNTKAYDRYKIPQGWLDCPPSGNEIGFLVPSKVPLNESYNNHVPPGSRYSFKQVIHNQRIAGRKLGLVIDLTNTTRYYSTTDLKKEGIKHVKIACKGRDAVPDNVSVNAFVNEVNQFVLNLKHSKKYILVHCTHGHNRTGFMIVHYLMRSGPMNVTQALKIFSDARPPGIYKPDYIDALYSFYHEIKPESVICPSTPEWKRSTELDLNGEALPDDEDDDGGPAGPVQGFQEESHQVDVKMSNDDVLGDEIPPDQEEGYRQFFYRMLSLNIGGRGCSQFPGSHPVSLNRENLQLLRQRYYYATWKADGTRYMMLLTTDGCYIVDRSFRFRRVQMRFPFRHPTEGISDKVHHFTLLDGEMIIDTLPDKQKQERRYLIYDMVAINGQSVVERPFYERWKMLEKEVIDPRNHEKARSHIYRYDLEPFRVRRKDFWLLSAVEKVLKGFIPSLSHEADGLIFQGWDDPYVPRTHEGLLKWKYPEMNSVDFLYEQDESGRGMLSLFERGKKKHMDGNSVVFRDDSDPAEYSGKIVECSWDQDEKVWVSMRVRVDKSTPNDINTFRKVMRSIKDNITEEVLLQEIREIIRLPMYADRIQMDSKAARRR	0.0133929	MVATMDLNASPQPEEDDEPYVRHLEDYSSRDERIESAVEIARREREERKKRMRYDKPTHNSQPVFRDQYYQNRNTKAYDRYKIPQGWLDCPPSGNEIGFLVPSKVPLNESYNNHVPPGSRYSFKQVIHNQRIAGRKLGLVIDLTNTTRYYSTTDLKKEGIKHVKIACKGRDAVPDNVSVNAFVNEVNQFVLNLKHSKKYILVHCTHGHNRTGFMIVHYLMRSGPMNVTQALKIFSDARPPGIYKPDYIDALYSFYHEIKPESVICPSTPEWKRSTELDLNGEALPDDEDDDGGPAGPVQGFQEESHQVDVKMSNDDVLGDEIPPDQEEGYRQFFYRMLSLNIGGRGCSQFPGSHPVSLNRENLQLLRQRYYYATWKADGTRYMMLLTTDGCYIVDRSFRFRRVQMRFPFRHPTEGISDKVHHFTLLDGEMIIDTLPDKQKQERRYLIYDMVAINGQSVVERPFYERWKMLEKEVIDPRNHEKARSHIYRYDLEPFRVRRKDFWLLSAVEKVLKGFIPSLSHEADGLIFQGWDDPYVPRTHEGLLKWKYPEMNSVDFLYEQDESGRGMLSLFERGKKKHMDGNSVVFRDDSDPAEYSGKIVECSWDQDEKVWVSMRVRVDKSTPNDINTFRKVMRSIKDNITEEVLLQEIREIIRLPMYADRIQMDSKAARRR	0.0133929	MVATMDLNASPQPEEDDEPYVRHLEDYSSRDERIESAVEIARREREERKKRMRYDKPTHNSQPVFRDQYYQNRNTKAYDRYKIPQGWLDCPPSGNEIGFLVPSKVPLNESYNNHVPPGSRYSFKQVIHNQRIAGRKLGLVIDLTNTTRYYSTTDLKKEGIKHVKIACKGRDAVPDNVSVNAFVNEVNQFVLNLKHSKKYILVHCTHGHNRTGFMIVHYLMRSGPMNVTQALKIFSDARPPGIYKPDYIDALYSFYHEIKPESVICPSTPEWKRSTELDLNGEALPDDEDDDGGPAGPVQGFQEESHQVDVKMSNDDVLGDEIPPDQEEGYRQFFYRMLSLNIGGRGCSQFPGSHPVSLNRENLQLLRQRYYYATWKADGTRYMMLLTTDGCYIVDRSFRFRRVQMRFPFRHPTEGISDKVHHFTLLDGEMIIDTLPDKQKQERRYLIYDMVAINGQSVVERPFYERWKMLEKEVIDPRNHEKARSHIYRYDLEPFRVRRKDFWLLSAVEKVLKGFIPSLSHEADGLIFQGWDDPYVPRTHEGLLKWKYPEMNSVDFLYEQDESGRGMLSLFERGKKKHMDGNSVVFRDDSDPAEYSGKIVECSWDQDEKVWVSMRVRVDKSTPNDINTFRKVMRSIKDNITEEVLLQEIREIIRLPMYADRIQMDSKAARRR	0.0133929	MVATMDLNASPQPEEDDEPYVRHLEDYSSRDERIESAVEIARREREERKKRMRYDKPTHNSQPVFRDQYYQNRNTKAYDRYKIPQGWLDCPPSGNEIGFLVPSKVPLNESYNNHVPPGSRYSFKQVIHNQRIAGRKLGLVIDLTNTTRYYSTTDLKKEGIKHVKIACKGRDAVPDNVSVNAFVNEVNQFVLNLKHSKKYILVHCTHGHNRTGFMIVHYLMRSGPMNVTQALKIFSDARPPGIYKPDYIDALYSFYHEIKPESVICPSTPEWKRSTELDLNGEALPDDEDDDGGPAGPVQGFQEESHQVDVKMSNDDVLGDEIPPDQEEGYRQFFYRMLSLNIGGRGCSQFPGSHPVSLNRENLQLLRQRYYYATWKADGTRYMMLLTTDGCYIVDRSFRFRRVQMRFPFRHPTEGISDKVHHFTLLDGEMIIDTLPDKQKQERRYLIYDMVAINGQSVVERPFYERWKMLEKEVIDPRNHEKARSHIYRYDLEPFRVRRKDFWLLSAVEKVLKGFIPSLSHEADGLIFQGWDDPYVPRTHEGLLKWKYPEMNSVDFLYEQDESGRGMLSLFERGKKKHMDGNSVVFRDDSDPAEYSGKIVECSWDQDEKVWVSMRVRVDKSTPNDINTFRKVMRSIKDNITEEVLLQEIREIIRLPMYADRIQMDSKAARRR	0.0133929	MVATMDLNASPQPEEDDEPYVRHLEDYSSRDERIESAVEIARREREERKKRMRYDKPTHNSQPVFRDQYYQNRNTKAYDRYKIPQGWLDCPPSGNEIGFLVPSKVPLNESYNNHVPPGSRYSFKQVIHNQRIAGRKLGLVIDLTNTTRYYSTTDLKKEGIKHVKIACKGRDAVPDNVSVNAFVNEVNQFVLNLKHSKKYILVHCTHGHNRTGFMIVHYLMRSGPMNVTQALKIFSDARPPGIYKPDYIDALYSFYHEIKPESVICPSTPEWKRSTELDLNGEALPDDEDDDGGPAGPVQGFQEESHQVDVKMSNDDVLGDEIPPDQEEGYRQFFYRMLSLNIGGRGCSQFPGSHPVSLNRENLQLLRQRYYYATWKADGTRYMMLLTTDGCYIVDRSFRFRRVQMRFPFRHPTEGISDKVHHFTLLDGEMIIDTLPDKQKQERRYLIYDMVAINGQSVVERPFYERWKMLEKEVIDPRNHEKARSHIYRYDLEPFRVRRKDFWLLSAVEKVLKGFIPSLSHEADGLIFQGWDDPYVPRTHEGLLKWKYPEMNSVDFLYEQDESGRGMLSLFERGKKKHMDGNSVVFRDDSDPAEYSGKIVECSWDQDEKVWVSMRVRVDKSTPNDINTFRKVMRSIKDNITEEVLLQEIREIIRLPMYADRIQMDSKAARRR	0.0133929	MVATMDLNASPQPEEDDEPYVRHLEDYSSRDERIESAVEIARREREERKKRMRYDKPTHNSQPVFRDQYYQNRNTKAYDRYKIPQGWLDCPPSGNEIGFLVPSKVPLNESYNNHVPPGSRYSFKQVIHNQRIAGRKLGLVIDLTNTTRYYSTTDLKKEGIKHVKIACKGRDAVPDNVSVNAFVNEVNQFVLNLKHSKKYILVHCTHGHNRTGFMIVHYLMRSGPMNVTQALKIFSDARPPGIYKPDYIDALYSFYHEIKPESVICPSTPEWKRSTELDLNGEALPDDEDDDGGPAGPVQGFQEESHQVDVKMSNDDVLGDEIPPDQEEGYRQFFYRMLSLNIGGRGCSQFPGSHPVSLNRENLQLLRQRYYYATWKADGTRYMMLLTTDGCYIVDRSFRFRRVQMRFPFRHPTEGISDKVHHFTLLDGEMIIDTLPDKQKQERRYLIYDMVAINGQSVVERPFYERWKMLEKEVIDPRNHEKARSHIYRYDLEPFRVRRKDFWLLSAVEKVLKGFIPSLSHEADGLIFQGWDDPYVPRTHEGLLKWKYPEMNSVDFLYEQDESGRGMLSLFERGKKKHMDGNSVVFRDDSDPAEYSGKIVECSWDQDEKVWVSMRVRVDKSTPNDINTFRKVMRSIKDNITEEVLLQEIREIIRLPMYADRIQMDSKAARRR	0.0133929	MVATMDLNASPQPEEDDEPYVRHLEDYSSRDERIESAVEIARREREERKKRMRYDKPTHNSQPVFRDQYYQNRNTKAYDRYKIPQGWLDCPPSGNEIGFLVPSKVPLNESYNNHVPPGSRYSFKQVIHNQRIAGRKLGLVIDLTNTTRYYSTTDLKKEGIKHVKIACKGRDAVPDNVSVNAFVNEVNQFVLNLKHSKKYILVHCTHGHNRTGFMIVHYLMRSGPMNVTQALKIFSDARPPGIYKPDYIDALYSFYHEIKPESVICPSTPEWKRSTELDLNGEALPDDEDDDGGPAGPVQGFQEESHQVDVKMSNDDVLGDEIPPDQEEGYRQFFYRMLSLNIGGRGCSQFPGSHPVSLNRENLQLLRQRYYYATWKADGTRYMMLLTTDGCYIVDRSFRFRRVQMRFPFRHPTEGISDKVHHFTLLDGEMIIDTLPDKQKQERRYLIYDMVAINGQSVVERPFYERWKMLEKEVIDPRNHEKARSHIYRYDLEPFRVRRKDFWLLSAVEKVLKGFIPSLSHEADGLIFQGWDDPYVPRTHEGLLKWKYPEMNSVDFLYEQDESGRGMLSLFERGKKKHMDGNSVVFRDDSDPAEYSGKIVECSWDQDEKVWVSMRVRVDKSTPNDINTFRKVMRSIKDNITEEVLLQEIREIIRLPMYADRIQMDSKAARRR	0.0133929	MVATMDLNASPQPEEDDEPYVRHLEDYSSRDERIESAVEIARREREERKKRMRYDKPTHNSQPVFRDQYYQNRNTKAYDRYKIPQGWLDCPPSGNEIGFLVPSKVPLNESYNNHVPPGSRYSFKQVIHNQRIAGRKLGLVIDLTNTTRYYSTTDLKKEGIKHVKIACKGRDAVPDNVSVNAFVNEVNQFVLNLKHSKKYILVHCTHGHNRTGFMIVHYLMRSGPMNVTQALKIFSDARPPGIYKPDYIDALYSFYHEIKPESVICPSTPEWKRSTELDLNGEALPDDEDDDGGPAGPVQGFQEESHQVDVKMSNDDVLGDEIPPDQEEGYRQFFYRMLSLNIGGRGCSQFPGSHPVSLNRENLQLLRQRYYYATWKADGTRYMMLLTTDGCYIVDRSFRFRRVQMRFPFRHPTEGISDKVHHFTLLDGEMIIDTLPDKQKQERRYLIYDMVAINGQSVVERPFYERWKMLEKEVIDPRNHEKARSHIYRYDLEPFRVRRKDFWLLSAVEKVLKGFIPSLSHEADGLIFQGWDDPYVPRTHEGLLKWKYPEMNSVDFLYEQDESGRGMLSLFERGKKKHMDGNSVVFRDDSDPAEYSGKIVECSWDQDEKVWVSMRVRVDKSTPNDINTFRKVMRSIKDNITEEVLLQEIREIIRLPMYADRIQMDSKAARRR	0.0133929	MVATMDLNASPQPEEDDEPYVRHLEDYSSRDERIESAVEIARREREERKKRMRYDKPTHNSQPVFRDQYYQNRNTKAYDRYKIPQGWLDCPPSGNEIGFLVPSKVPLNESYNNHVPPGSRYSFKQVIHNQRIAGRKLGLVIDLTNTTRYYSTTDLKKEGIKHVKIACKGRDAVPDNVSVNAFVNEVNQFVLNLKHSKKYILVHCTHGHNRTGFMIVHYLMRSGPMNVTQALKIFSDARPPGIYKPDYIDALYSFYHEIKPESVICPSTPEWKRSTELDLNGEALPDDEDDDGGPAGPVQGFQEESHQVDVKMSNDDVLGDEIPPDQEEGYRQFFYRMLSLNIGGRGCSQFPGSHPVSLNRENLQLLRQRYYYATWKADGTRYMMLLTTDGCYIVDRSFRFRRVQMRFPFRHPTEGISDKVHHFTLLDGEMIIDTLPDKQKQERRYLIYDMVAINGQSVVERPFYERWKMLEKEVIDPRNHEKARSHIYRYDLEPFRVRRKDFWLLSAVEKVLKGFIPSLSHEADGLIFQGWDDPYVPRTHEGLLKWKYPEMNSVDFLYEQDESGRGMLSLFERGKKKHMDGNSVVFRDDSDPAEYSGKIVECSWDQDEKVWVSMRVRVDKSTPNDINTFRKVMRSIKDNITEEVLLQEIREIIRLPMYADRIQMDSKAARRR	0.0133929	MVATMDLNASPQPEEDDEPYVRHLEDYSSRDERIESAVEIARREREERKKRMRYDKPTHNSQPVFRDQYYQNRNTKAYDRYKIPQGWLDCPPSGNEIGFLVPSKVPLNESYNNHVPPGSRYSFKQVIHNQRIAGRKLGLVIDLTNTTRYYSTTDLKKEGIKHVKIACKGRDAVPDNVSVNAFVNEVNQFVLNLKHSKKYILVHCTHGHNRTGFMIVHYLMRSGPMNVTQALKIFSDARPPGIYKPDYIDALYSFYHEIKPESVICPSTPEWKRSTELDLNGEALPDDEDDDGGPAGPVQGFQEESHQVDVKMSNDDVLGDEIPPDQEEGYRQFFYRMLSLNIGGRGCSQFPGSHPVSLNRENLQLLRQRYYYATWKADGTRYMMLLTTDGCYIVDRSFRFRRVQMRFPFRHPTEGISDKVHHFTLLDGEMIIDTLPDKQKQERRYLIYDMVAINGQSVVERPFYERWKMLEKEVIDPRNHEKARSHIYRYDLEPFRVRRKDFWLLSAVEKVLKGFIPSLSHEADGLIFQGWDDPYVPRTHEGLLKWKYPEMNSVDFLYEQDESGRGMLSLFERGKKKHMDGNSVVFRDDSDPAEYSGKIVECSWDQDEKVWVSMRVRVDKSTPNDINTFRKVMRSIKDNITEEVLLQEIREIIRLPMYADRIQMDSKAARRR
609		AT5G64130.3	cAMP-regulated phosphoprotein 19-related protein	A8MS32; AT5G64130.3	15.134	0	No coverage.	0.0857143	MSSAEDVKEQGNLTNEAEKSMPSSQQEEAVVKKKYGGLMPKKPPLISKVSEVTGLIRDFGVSFLVFLRCVYNQDHERAYFDSADWALGKQGVAKPKGPLEALRPKLQPTQQQTRYRKSPCAPSEGGEDGGAAQAEGGSGN	0	No coverage.	0	No coverage.	0.0857143	MSSAEDVKEQGNLTNEAEKSMPSSQQEEAVVKKKYGGLMPKKPPLISKVSEVTGLIRDFGVSFLVFLRCVYNQDHERAYFDSADWALGKQGVAKPKGPLEALRPKLQPTQQQTRYRKSPCAPSEGGEDGGAAQAEGGSGN	0	No coverage.	0.128571	MSSAEDVKEQGNLTNEAEKSMPSSQQEEAVVKKKYGGLMPKKPPLISKVSEVTGLIRDFGVSFLVFLRCVYNQDHERAYFDSADWALGKQGVAKPKGPLEALRPKLQPTQQQTRYRKSPCAPSEGGEDGGAAQAEGGSGN	0.178571	MSSAEDVKEQGNLTNEAEKSMPSSQQEEAVVKKKYGGLMPKKPPLISKVSEVTGLIRDFGVSFLVFLRCVYNQDHERAYFDSADWALGKQGVAKPKGPLEALRPKLQPTQQQTRYRKSPCAPSEGGEDGGAAQAEGGSGN	0.05	MSSAEDVKEQGNLTNEAEKSMPSSQQEEAVVKKKYGGLMPKKPPLISKVSEVTGLIRDFGVSFLVFLRCVYNQDHERAYFDSADWALGKQGVAKPKGPLEALRPKLQPTQQQTRYRKSPCAPSEGGEDGGAAQAEGGSGN	0	No coverage.	0.128571	MSSAEDVKEQGNLTNEAEKSMPSSQQEEAVVKKKYGGLMPKKPPLISKVSEVTGLIRDFGVSFLVFLRCVYNQDHERAYFDSADWALGKQGVAKPKGPLEALRPKLQPTQQQTRYRKSPCAPSEGGEDGGAAQAEGGSGN	0	No coverage.	0.128571	MSSAEDVKEQGNLTNEAEKSMPSSQQEEAVVKKKYGGLMPKKPPLISKVSEVTGLIRDFGVSFLVFLRCVYNQDHERAYFDSADWALGKQGVAKPKGPLEALRPKLQPTQQQTRYRKSPCAPSEGGEDGGAAQAEGGSGN	0.178571	MSSAEDVKEQGNLTNEAEKSMPSSQQEEAVVKKKYGGLMPKKPPLISKVSEVTGLIRDFGVSFLVFLRCVYNQDHERAYFDSADWALGKQGVAKPKGPLEALRPKLQPTQQQTRYRKSPCAPSEGGEDGGAAQAEGGSGN	0.128571	MSSAEDVKEQGNLTNEAEKSMPSSQQEEAVVKKKYGGLMPKKPPLISKVSEVTGLIRDFGVSFLVFLRCVYNQDHERAYFDSADWALGKQGVAKPKGPLEALRPKLQPTQQQTRYRKSPCAPSEGGEDGGAAQAEGGSGN	0.128571	MSSAEDVKEQGNLTNEAEKSMPSSQQEEAVVKKKYGGLMPKKPPLISKVSEVTGLIRDFGVSFLVFLRCVYNQDHERAYFDSADWALGKQGVAKPKGPLEALRPKLQPTQQQTRYRKSPCAPSEGGEDGGAAQAEGGSGN	0.128571	MSSAEDVKEQGNLTNEAEKSMPSSQQEEAVVKKKYGGLMPKKPPLISKVSEVTGLIRDFGVSFLVFLRCVYNQDHERAYFDSADWALGKQGVAKPKGPLEALRPKLQPTQQQTRYRKSPCAPSEGGEDGGAAQAEGGSGN	0.178571	MSSAEDVKEQGNLTNEAEKSMPSSQQEEAVVKKKYGGLMPKKPPLISKVSEVTGLIRDFGVSFLVFLRCVYNQDHERAYFDSADWALGKQGVAKPKGPLEALRPKLQPTQQQTRYRKSPCAPSEGGEDGGAAQAEGGSGN	0.0785714	MSSAEDVKEQGNLTNEAEKSMPSSQQEEAVVKKKYGGLMPKKPPLISKVSEVTGLIRDFGVSFLVFLRCVYNQDHERAYFDSADWALGKQGVAKPKGPLEALRPKLQPTQQQTRYRKSPCAPSEGGEDGGAAQAEGGSGN	0.164286	MSSAEDVKEQGNLTNEAEKSMPSSQQEEAVVKKKYGGLMPKKPPLISKVSEVTGLIRDFGVSFLVFLRCVYNQDHERAYFDSADWALGKQGVAKPKGPLEALRPKLQPTQQQTRYRKSPCAPSEGGEDGGAAQAEGGSGN	0.0785714	MSSAEDVKEQGNLTNEAEKSMPSSQQEEAVVKKKYGGLMPKKPPLISKVSEVTGLIRDFGVSFLVFLRCVYNQDHERAYFDSADWALGKQGVAKPKGPLEALRPKLQPTQQQTRYRKSPCAPSEGGEDGGAAQAEGGSGN	0.214286	MSSAEDVKEQGNLTNEAEKSMPSSQQEEAVVKKKYGGLMPKKPPLISKVSEVTGLIRDFGVSFLVFLRCVYNQDHERAYFDSADWALGKQGVAKPKGPLEALRPKLQPTQQQTRYRKSPCAPSEGGEDGGAAQAEGGSGN	0.192857	MSSAEDVKEQGNLTNEAEKSMPSSQQEEAVVKKKYGGLMPKKPPLISKVSEVTGLIRDFGVSFLVFLRCVYNQDHERAYFDSADWALGKQGVAKPKGPLEALRPKLQPTQQQTRYRKSPCAPSEGGEDGGAAQAEGGSGN	0.192857	MSSAEDVKEQGNLTNEAEKSMPSSQQEEAVVKKKYGGLMPKKPPLISKVSEVTGLIRDFGVSFLVFLRCVYNQDHERAYFDSADWALGKQGVAKPKGPLEALRPKLQPTQQQTRYRKSPCAPSEGGEDGGAAQAEGGSGN
610		AT5G15070.2	Phosphoglycerate mutase-like family protein	AT5G15070.2	119.936	0	No coverage.	0	No coverage.	0	No coverage.	0	No coverage.	0	No coverage.	0	No coverage.	0.0151086	MGVEEGAGVDKKITIGVCVMEKKVFSAPMGQIMDRIHAFGEFEIIHFGDKVILEDPVESWPICDCLIAFYSSGYPLEKVQAYSSLRKPFLVNELDPQYLLHDRRKVYEHLEMYGIPVPRYACVNRKVPDEDLDYFVEEEDFVEVKGERFWKPFVEKPVNGDDHSIMIYYPSSAGGGMKELFRKVGNRSSEFHPDVRRVRREGSYIYEEFMPTGGTDVKVYTVGPEYAHAEARKSPVVDGVVMRNPDGKEVRYPVLLTPAEKQMAREVCIAFRQAVCGFDLLRSEGSSYVCDVNGWSFVKNSYKYYDDAACVLRKMFLDAKAPHLSSTIPPILPWKINEPVQSNEGLTRQGSGIIGTFGQSEELRCVIAIVRHGDRTPKQKVKLKVTEEKLLNLMLKYNGGKPRAETKLKTAVQLQDLLDATRMLIPRARSGESDSDAEDLEHADKLRQVKAVLEEGGHFSGIYRKVQLKPLKWVNVPKSDGEGEEERPVEALMVLKYGGVLTHAGRKQAEELGRYFRNNMYPGEGTGLLRLHSTYRHDLKIYSSDEGRVQMSAAAFAKGLLDLEGQLTPILVSLVSKDSSMLDGLDNASSEMEAAKAQLNEIITAGSKMVHDHVSSELPWMTDGAGLPPHADEHLPELVKLAKKVTEQVRLLAQDEHENLAEPSAYDVVPPYDQAKALGKSNIDVGRIAAGLPCGSEGFLLMFARWRKLERDLYNERRERFDITQIPDVYDSCKYDLLHNSHLDLKGLDELFKVAQLLADGVIPNEYGINPQQKLKIGSKIARRLLGKILIDLRNTREEAMSVAELKNSQDQVSVSLYSSRKEDRYSQPKLFVKSDELRRPSTGENKEEDDDKETKYRLDPKYANVMTPERHVRTRLYFTSESHIHSLMNVLRYCNLDESLQGEESLVCQSALDRLCKTKELDYMSYVVLRLFENTETLKHKNYCLQISLDDPKRFRIELTFSRGADLSPLEKKDEEAESLLREHTLPIMGPERLQEVGSCLTLETMEKMIRPFAMPAEDFPPPCTPAGFSGYFSKSAAVLERLVKLWPFHKNTSNGKS	0.0245515	MGVEEGAGVDKKITIGVCVMEKKVFSAPMGQIMDRIHAFGEFEIIHFGDKVILEDPVESWPICDCLIAFYSSGYPLEKVQAYSSLRKPFLVNELDPQYLLHDRRKVYEHLEMYGIPVPRYACVNRKVPDEDLDYFVEEEDFVEVKGERFWKPFVEKPVNGDDHSIMIYYPSSAGGGMKELFRKVGNRSSEFHPDVRRVRREGSYIYEEFMPTGGTDVKVYTVGPEYAHAEARKSPVVDGVVMRNPDGKEVRYPVLLTPAEKQMAREVCIAFRQAVCGFDLLRSEGSSYVCDVNGWSFVKNSYKYYDDAACVLRKMFLDAKAPHLSSTIPPILPWKINEPVQSNEGLTRQGSGIIGTFGQSEELRCVIAIVRHGDRTPKQKVKLKVTEEKLLNLMLKYNGGKPRAETKLKTAVQLQDLLDATRMLIPRARSGESDSDAEDLEHADKLRQVKAVLEEGGHFSGIYRKVQLKPLKWVNVPKSDGEGEEERPVEALMVLKYGGVLTHAGRKQAEELGRYFRNNMYPGEGTGLLRLHSTYRHDLKIYSSDEGRVQMSAAAFAKGLLDLEGQLTPILVSLVSKDSSMLDGLDNASSEMEAAKAQLNEIITAGSKMVHDHVSSELPWMTDGAGLPPHADEHLPELVKLAKKVTEQVRLLAQDEHENLAEPSAYDVVPPYDQAKALGKSNIDVGRIAAGLPCGSEGFLLMFARWRKLERDLYNERRERFDITQIPDVYDSCKYDLLHNSHLDLKGLDELFKVAQLLADGVIPNEYGINPQQKLKIGSKIARRLLGKILIDLRNTREEAMSVAELKNSQDQVSVSLYSSRKEDRYSQPKLFVKSDELRRPSTGENKEEDDDKETKYRLDPKYANVMTPERHVRTRLYFTSESHIHSLMNVLRYCNLDESLQGEESLVCQSALDRLCKTKELDYMSYVVLRLFENTETLKHKNYCLQISLDDPKRFRIELTFSRGADLSPLEKKDEEAESLLREHTLPIMGPERLQEVGSCLTLETMEKMIRPFAMPAEDFPPPCTPAGFSGYFSKSAAVLERLVKLWPFHKNTSNGKS	0	No coverage.	0	No coverage.	0.00944287	MGVEEGAGVDKKITIGVCVMEKKVFSAPMGQIMDRIHAFGEFEIIHFGDKVILEDPVESWPICDCLIAFYSSGYPLEKVQAYSSLRKPFLVNELDPQYLLHDRRKVYEHLEMYGIPVPRYACVNRKVPDEDLDYFVEEEDFVEVKGERFWKPFVEKPVNGDDHSIMIYYPSSAGGGMKELFRKVGNRSSEFHPDVRRVRREGSYIYEEFMPTGGTDVKVYTVGPEYAHAEARKSPVVDGVVMRNPDGKEVRYPVLLTPAEKQMAREVCIAFRQAVCGFDLLRSEGSSYVCDVNGWSFVKNSYKYYDDAACVLRKMFLDAKAPHLSSTIPPILPWKINEPVQSNEGLTRQGSGIIGTFGQSEELRCVIAIVRHGDRTPKQKVKLKVTEEKLLNLMLKYNGGKPRAETKLKTAVQLQDLLDATRMLIPRARSGESDSDAEDLEHADKLRQVKAVLEEGGHFSGIYRKVQLKPLKWVNVPKSDGEGEEERPVEALMVLKYGGVLTHAGRKQAEELGRYFRNNMYPGEGTGLLRLHSTYRHDLKIYSSDEGRVQMSAAAFAKGLLDLEGQLTPILVSLVSKDSSMLDGLDNASSEMEAAKAQLNEIITAGSKMVHDHVSSELPWMTDGAGLPPHADEHLPELVKLAKKVTEQVRLLAQDEHENLAEPSAYDVVPPYDQAKALGKSNIDVGRIAAGLPCGSEGFLLMFARWRKLERDLYNERRERFDITQIPDVYDSCKYDLLHNSHLDLKGLDELFKVAQLLADGVIPNEYGINPQQKLKIGSKIARRLLGKILIDLRNTREEAMSVAELKNSQDQVSVSLYSSRKEDRYSQPKLFVKSDELRRPSTGENKEEDDDKETKYRLDPKYANVMTPERHVRTRLYFTSESHIHSLMNVLRYCNLDESLQGEESLVCQSALDRLCKTKELDYMSYVVLRLFENTETLKHKNYCLQISLDDPKRFRIELTFSRGADLSPLEKKDEEAESLLREHTLPIMGPERLQEVGSCLTLETMEKMIRPFAMPAEDFPPPCTPAGFSGYFSKSAAVLERLVKLWPFHKNTSNGKS	0.00944287	MGVEEGAGVDKKITIGVCVMEKKVFSAPMGQIMDRIHAFGEFEIIHFGDKVILEDPVESWPICDCLIAFYSSGYPLEKVQAYSSLRKPFLVNELDPQYLLHDRRKVYEHLEMYGIPVPRYACVNRKVPDEDLDYFVEEEDFVEVKGERFWKPFVEKPVNGDDHSIMIYYPSSAGGGMKELFRKVGNRSSEFHPDVRRVRREGSYIYEEFMPTGGTDVKVYTVGPEYAHAEARKSPVVDGVVMRNPDGKEVRYPVLLTPAEKQMAREVCIAFRQAVCGFDLLRSEGSSYVCDVNGWSFVKNSYKYYDDAACVLRKMFLDAKAPHLSSTIPPILPWKINEPVQSNEGLTRQGSGIIGTFGQSEELRCVIAIVRHGDRTPKQKVKLKVTEEKLLNLMLKYNGGKPRAETKLKTAVQLQDLLDATRMLIPRARSGESDSDAEDLEHADKLRQVKAVLEEGGHFSGIYRKVQLKPLKWVNVPKSDGEGEEERPVEALMVLKYGGVLTHAGRKQAEELGRYFRNNMYPGEGTGLLRLHSTYRHDLKIYSSDEGRVQMSAAAFAKGLLDLEGQLTPILVSLVSKDSSMLDGLDNASSEMEAAKAQLNEIITAGSKMVHDHVSSELPWMTDGAGLPPHADEHLPELVKLAKKVTEQVRLLAQDEHENLAEPSAYDVVPPYDQAKALGKSNIDVGRIAAGLPCGSEGFLLMFARWRKLERDLYNERRERFDITQIPDVYDSCKYDLLHNSHLDLKGLDELFKVAQLLADGVIPNEYGINPQQKLKIGSKIARRLLGKILIDLRNTREEAMSVAELKNSQDQVSVSLYSSRKEDRYSQPKLFVKSDELRRPSTGENKEEDDDKETKYRLDPKYANVMTPERHVRTRLYFTSESHIHSLMNVLRYCNLDESLQGEESLVCQSALDRLCKTKELDYMSYVVLRLFENTETLKHKNYCLQISLDDPKRFRIELTFSRGADLSPLEKKDEEAESLLREHTLPIMGPERLQEVGSCLTLETMEKMIRPFAMPAEDFPPPCTPAGFSGYFSKSAAVLERLVKLWPFHKNTSNGKS	0.0377715	MGVEEGAGVDKKITIGVCVMEKKVFSAPMGQIMDRIHAFGEFEIIHFGDKVILEDPVESWPICDCLIAFYSSGYPLEKVQAYSSLRKPFLVNELDPQYLLHDRRKVYEHLEMYGIPVPRYACVNRKVPDEDLDYFVEEEDFVEVKGERFWKPFVEKPVNGDDHSIMIYYPSSAGGGMKELFRKVGNRSSEFHPDVRRVRREGSYIYEEFMPTGGTDVKVYTVGPEYAHAEARKSPVVDGVVMRNPDGKEVRYPVLLTPAEKQMAREVCIAFRQAVCGFDLLRSEGSSYVCDVNGWSFVKNSYKYYDDAACVLRKMFLDAKAPHLSSTIPPILPWKINEPVQSNEGLTRQGSGIIGTFGQSEELRCVIAIVRHGDRTPKQKVKLKVTEEKLLNLMLKYNGGKPRAETKLKTAVQLQDLLDATRMLIPRARSGESDSDAEDLEHADKLRQVKAVLEEGGHFSGIYRKVQLKPLKWVNVPKSDGEGEEERPVEALMVLKYGGVLTHAGRKQAEELGRYFRNNMYPGEGTGLLRLHSTYRHDLKIYSSDEGRVQMSAAAFAKGLLDLEGQLTPILVSLVSKDSSMLDGLDNASSEMEAAKAQLNEIITAGSKMVHDHVSSELPWMTDGAGLPPHADEHLPELVKLAKKVTEQVRLLAQDEHENLAEPSAYDVVPPYDQAKALGKSNIDVGRIAAGLPCGSEGFLLMFARWRKLERDLYNERRERFDITQIPDVYDSCKYDLLHNSHLDLKGLDELFKVAQLLADGVIPNEYGINPQQKLKIGSKIARRLLGKILIDLRNTREEAMSVAELKNSQDQVSVSLYSSRKEDRYSQPKLFVKSDELRRPSTGENKEEDDDKETKYRLDPKYANVMTPERHVRTRLYFTSESHIHSLMNVLRYCNLDESLQGEESLVCQSALDRLCKTKELDYMSYVVLRLFENTETLKHKNYCLQISLDDPKRFRIELTFSRGADLSPLEKKDEEAESLLREHTLPIMGPERLQEVGSCLTLETMEKMIRPFAMPAEDFPPPCTPAGFSGYFSKSAAVLERLVKLWPFHKNTSNGKS	0.0245515	MGVEEGAGVDKKITIGVCVMEKKVFSAPMGQIMDRIHAFGEFEIIHFGDKVILEDPVESWPICDCLIAFYSSGYPLEKVQAYSSLRKPFLVNELDPQYLLHDRRKVYEHLEMYGIPVPRYACVNRKVPDEDLDYFVEEEDFVEVKGERFWKPFVEKPVNGDDHSIMIYYPSSAGGGMKELFRKVGNRSSEFHPDVRRVRREGSYIYEEFMPTGGTDVKVYTVGPEYAHAEARKSPVVDGVVMRNPDGKEVRYPVLLTPAEKQMAREVCIAFRQAVCGFDLLRSEGSSYVCDVNGWSFVKNSYKYYDDAACVLRKMFLDAKAPHLSSTIPPILPWKINEPVQSNEGLTRQGSGIIGTFGQSEELRCVIAIVRHGDRTPKQKVKLKVTEEKLLNLMLKYNGGKPRAETKLKTAVQLQDLLDATRMLIPRARSGESDSDAEDLEHADKLRQVKAVLEEGGHFSGIYRKVQLKPLKWVNVPKSDGEGEEERPVEALMVLKYGGVLTHAGRKQAEELGRYFRNNMYPGEGTGLLRLHSTYRHDLKIYSSDEGRVQMSAAAFAKGLLDLEGQLTPILVSLVSKDSSMLDGLDNASSEMEAAKAQLNEIITAGSKMVHDHVSSELPWMTDGAGLPPHADEHLPELVKLAKKVTEQVRLLAQDEHENLAEPSAYDVVPPYDQAKALGKSNIDVGRIAAGLPCGSEGFLLMFARWRKLERDLYNERRERFDITQIPDVYDSCKYDLLHNSHLDLKGLDELFKVAQLLADGVIPNEYGINPQQKLKIGSKIARRLLGKILIDLRNTREEAMSVAELKNSQDQVSVSLYSSRKEDRYSQPKLFVKSDELRRPSTGENKEEDDDKETKYRLDPKYANVMTPERHVRTRLYFTSESHIHSLMNVLRYCNLDESLQGEESLVCQSALDRLCKTKELDYMSYVVLRLFENTETLKHKNYCLQISLDDPKRFRIELTFSRGADLSPLEKKDEEAESLLREHTLPIMGPERLQEVGSCLTLETMEKMIRPFAMPAEDFPPPCTPAGFSGYFSKSAAVLERLVKLWPFHKNTSNGKS	0.0245515	MGVEEGAGVDKKITIGVCVMEKKVFSAPMGQIMDRIHAFGEFEIIHFGDKVILEDPVESWPICDCLIAFYSSGYPLEKVQAYSSLRKPFLVNELDPQYLLHDRRKVYEHLEMYGIPVPRYACVNRKVPDEDLDYFVEEEDFVEVKGERFWKPFVEKPVNGDDHSIMIYYPSSAGGGMKELFRKVGNRSSEFHPDVRRVRREGSYIYEEFMPTGGTDVKVYTVGPEYAHAEARKSPVVDGVVMRNPDGKEVRYPVLLTPAEKQMAREVCIAFRQAVCGFDLLRSEGSSYVCDVNGWSFVKNSYKYYDDAACVLRKMFLDAKAPHLSSTIPPILPWKINEPVQSNEGLTRQGSGIIGTFGQSEELRCVIAIVRHGDRTPKQKVKLKVTEEKLLNLMLKYNGGKPRAETKLKTAVQLQDLLDATRMLIPRARSGESDSDAEDLEHADKLRQVKAVLEEGGHFSGIYRKVQLKPLKWVNVPKSDGEGEEERPVEALMVLKYGGVLTHAGRKQAEELGRYFRNNMYPGEGTGLLRLHSTYRHDLKIYSSDEGRVQMSAAAFAKGLLDLEGQLTPILVSLVSKDSSMLDGLDNASSEMEAAKAQLNEIITAGSKMVHDHVSSELPWMTDGAGLPPHADEHLPELVKLAKKVTEQVRLLAQDEHENLAEPSAYDVVPPYDQAKALGKSNIDVGRIAAGLPCGSEGFLLMFARWRKLERDLYNERRERFDITQIPDVYDSCKYDLLHNSHLDLKGLDELFKVAQLLADGVIPNEYGINPQQKLKIGSKIARRLLGKILIDLRNTREEAMSVAELKNSQDQVSVSLYSSRKEDRYSQPKLFVKSDELRRPSTGENKEEDDDKETKYRLDPKYANVMTPERHVRTRLYFTSESHIHSLMNVLRYCNLDESLQGEESLVCQSALDRLCKTKELDYMSYVVLRLFENTETLKHKNYCLQISLDDPKRFRIELTFSRGADLSPLEKKDEEAESLLREHTLPIMGPERLQEVGSCLTLETMEKMIRPFAMPAEDFPPPCTPAGFSGYFSKSAAVLERLVKLWPFHKNTSNGKS	0.00944287	MGVEEGAGVDKKITIGVCVMEKKVFSAPMGQIMDRIHAFGEFEIIHFGDKVILEDPVESWPICDCLIAFYSSGYPLEKVQAYSSLRKPFLVNELDPQYLLHDRRKVYEHLEMYGIPVPRYACVNRKVPDEDLDYFVEEEDFVEVKGERFWKPFVEKPVNGDDHSIMIYYPSSAGGGMKELFRKVGNRSSEFHPDVRRVRREGSYIYEEFMPTGGTDVKVYTVGPEYAHAEARKSPVVDGVVMRNPDGKEVRYPVLLTPAEKQMAREVCIAFRQAVCGFDLLRSEGSSYVCDVNGWSFVKNSYKYYDDAACVLRKMFLDAKAPHLSSTIPPILPWKINEPVQSNEGLTRQGSGIIGTFGQSEELRCVIAIVRHGDRTPKQKVKLKVTEEKLLNLMLKYNGGKPRAETKLKTAVQLQDLLDATRMLIPRARSGESDSDAEDLEHADKLRQVKAVLEEGGHFSGIYRKVQLKPLKWVNVPKSDGEGEEERPVEALMVLKYGGVLTHAGRKQAEELGRYFRNNMYPGEGTGLLRLHSTYRHDLKIYSSDEGRVQMSAAAFAKGLLDLEGQLTPILVSLVSKDSSMLDGLDNASSEMEAAKAQLNEIITAGSKMVHDHVSSELPWMTDGAGLPPHADEHLPELVKLAKKVTEQVRLLAQDEHENLAEPSAYDVVPPYDQAKALGKSNIDVGRIAAGLPCGSEGFLLMFARWRKLERDLYNERRERFDITQIPDVYDSCKYDLLHNSHLDLKGLDELFKVAQLLADGVIPNEYGINPQQKLKIGSKIARRLLGKILIDLRNTREEAMSVAELKNSQDQVSVSLYSSRKEDRYSQPKLFVKSDELRRPSTGENKEEDDDKETKYRLDPKYANVMTPERHVRTRLYFTSESHIHSLMNVLRYCNLDESLQGEESLVCQSALDRLCKTKELDYMSYVVLRLFENTETLKHKNYCLQISLDDPKRFRIELTFSRGADLSPLEKKDEEAESLLREHTLPIMGPERLQEVGSCLTLETMEKMIRPFAMPAEDFPPPCTPAGFSGYFSKSAAVLERLVKLWPFHKNTSNGKS	0.00944287	MGVEEGAGVDKKITIGVCVMEKKVFSAPMGQIMDRIHAFGEFEIIHFGDKVILEDPVESWPICDCLIAFYSSGYPLEKVQAYSSLRKPFLVNELDPQYLLHDRRKVYEHLEMYGIPVPRYACVNRKVPDEDLDYFVEEEDFVEVKGERFWKPFVEKPVNGDDHSIMIYYPSSAGGGMKELFRKVGNRSSEFHPDVRRVRREGSYIYEEFMPTGGTDVKVYTVGPEYAHAEARKSPVVDGVVMRNPDGKEVRYPVLLTPAEKQMAREVCIAFRQAVCGFDLLRSEGSSYVCDVNGWSFVKNSYKYYDDAACVLRKMFLDAKAPHLSSTIPPILPWKINEPVQSNEGLTRQGSGIIGTFGQSEELRCVIAIVRHGDRTPKQKVKLKVTEEKLLNLMLKYNGGKPRAETKLKTAVQLQDLLDATRMLIPRARSGESDSDAEDLEHADKLRQVKAVLEEGGHFSGIYRKVQLKPLKWVNVPKSDGEGEEERPVEALMVLKYGGVLTHAGRKQAEELGRYFRNNMYPGEGTGLLRLHSTYRHDLKIYSSDEGRVQMSAAAFAKGLLDLEGQLTPILVSLVSKDSSMLDGLDNASSEMEAAKAQLNEIITAGSKMVHDHVSSELPWMTDGAGLPPHADEHLPELVKLAKKVTEQVRLLAQDEHENLAEPSAYDVVPPYDQAKALGKSNIDVGRIAAGLPCGSEGFLLMFARWRKLERDLYNERRERFDITQIPDVYDSCKYDLLHNSHLDLKGLDELFKVAQLLADGVIPNEYGINPQQKLKIGSKIARRLLGKILIDLRNTREEAMSVAELKNSQDQVSVSLYSSRKEDRYSQPKLFVKSDELRRPSTGENKEEDDDKETKYRLDPKYANVMTPERHVRTRLYFTSESHIHSLMNVLRYCNLDESLQGEESLVCQSALDRLCKTKELDYMSYVVLRLFENTETLKHKNYCLQISLDDPKRFRIELTFSRGADLSPLEKKDEEAESLLREHTLPIMGPERLQEVGSCLTLETMEKMIRPFAMPAEDFPPPCTPAGFSGYFSKSAAVLERLVKLWPFHKNTSNGKS	0.00944287	MGVEEGAGVDKKITIGVCVMEKKVFSAPMGQIMDRIHAFGEFEIIHFGDKVILEDPVESWPICDCLIAFYSSGYPLEKVQAYSSLRKPFLVNELDPQYLLHDRRKVYEHLEMYGIPVPRYACVNRKVPDEDLDYFVEEEDFVEVKGERFWKPFVEKPVNGDDHSIMIYYPSSAGGGMKELFRKVGNRSSEFHPDVRRVRREGSYIYEEFMPTGGTDVKVYTVGPEYAHAEARKSPVVDGVVMRNPDGKEVRYPVLLTPAEKQMAREVCIAFRQAVCGFDLLRSEGSSYVCDVNGWSFVKNSYKYYDDAACVLRKMFLDAKAPHLSSTIPPILPWKINEPVQSNEGLTRQGSGIIGTFGQSEELRCVIAIVRHGDRTPKQKVKLKVTEEKLLNLMLKYNGGKPRAETKLKTAVQLQDLLDATRMLIPRARSGESDSDAEDLEHADKLRQVKAVLEEGGHFSGIYRKVQLKPLKWVNVPKSDGEGEEERPVEALMVLKYGGVLTHAGRKQAEELGRYFRNNMYPGEGTGLLRLHSTYRHDLKIYSSDEGRVQMSAAAFAKGLLDLEGQLTPILVSLVSKDSSMLDGLDNASSEMEAAKAQLNEIITAGSKMVHDHVSSELPWMTDGAGLPPHADEHLPELVKLAKKVTEQVRLLAQDEHENLAEPSAYDVVPPYDQAKALGKSNIDVGRIAAGLPCGSEGFLLMFARWRKLERDLYNERRERFDITQIPDVYDSCKYDLLHNSHLDLKGLDELFKVAQLLADGVIPNEYGINPQQKLKIGSKIARRLLGKILIDLRNTREEAMSVAELKNSQDQVSVSLYSSRKEDRYSQPKLFVKSDELRRPSTGENKEEDDDKETKYRLDPKYANVMTPERHVRTRLYFTSESHIHSLMNVLRYCNLDESLQGEESLVCQSALDRLCKTKELDYMSYVVLRLFENTETLKHKNYCLQISLDDPKRFRIELTFSRGADLSPLEKKDEEAESLLREHTLPIMGPERLQEVGSCLTLETMEKMIRPFAMPAEDFPPPCTPAGFSGYFSKSAAVLERLVKLWPFHKNTSNGKS	0	No coverage.	0	No coverage.	0	No coverage.	0.00661001	MGVEEGAGVDKKITIGVCVMEKKVFSAPMGQIMDRIHAFGEFEIIHFGDKVILEDPVESWPICDCLIAFYSSGYPLEKVQAYSSLRKPFLVNELDPQYLLHDRRKVYEHLEMYGIPVPRYACVNRKVPDEDLDYFVEEEDFVEVKGERFWKPFVEKPVNGDDHSIMIYYPSSAGGGMKELFRKVGNRSSEFHPDVRRVRREGSYIYEEFMPTGGTDVKVYTVGPEYAHAEARKSPVVDGVVMRNPDGKEVRYPVLLTPAEKQMAREVCIAFRQAVCGFDLLRSEGSSYVCDVNGWSFVKNSYKYYDDAACVLRKMFLDAKAPHLSSTIPPILPWKINEPVQSNEGLTRQGSGIIGTFGQSEELRCVIAIVRHGDRTPKQKVKLKVTEEKLLNLMLKYNGGKPRAETKLKTAVQLQDLLDATRMLIPRARSGESDSDAEDLEHADKLRQVKAVLEEGGHFSGIYRKVQLKPLKWVNVPKSDGEGEEERPVEALMVLKYGGVLTHAGRKQAEELGRYFRNNMYPGEGTGLLRLHSTYRHDLKIYSSDEGRVQMSAAAFAKGLLDLEGQLTPILVSLVSKDSSMLDGLDNASSEMEAAKAQLNEIITAGSKMVHDHVSSELPWMTDGAGLPPHADEHLPELVKLAKKVTEQVRLLAQDEHENLAEPSAYDVVPPYDQAKALGKSNIDVGRIAAGLPCGSEGFLLMFARWRKLERDLYNERRERFDITQIPDVYDSCKYDLLHNSHLDLKGLDELFKVAQLLADGVIPNEYGINPQQKLKIGSKIARRLLGKILIDLRNTREEAMSVAELKNSQDQVSVSLYSSRKEDRYSQPKLFVKSDELRRPSTGENKEEDDDKETKYRLDPKYANVMTPERHVRTRLYFTSESHIHSLMNVLRYCNLDESLQGEESLVCQSALDRLCKTKELDYMSYVVLRLFENTETLKHKNYCLQISLDDPKRFRIELTFSRGADLSPLEKKDEEAESLLREHTLPIMGPERLQEVGSCLTLETMEKMIRPFAMPAEDFPPPCTPAGFSGYFSKSAAVLERLVKLWPFHKNTSNGKS	0.00944287	MGVEEGAGVDKKITIGVCVMEKKVFSAPMGQIMDRIHAFGEFEIIHFGDKVILEDPVESWPICDCLIAFYSSGYPLEKVQAYSSLRKPFLVNELDPQYLLHDRRKVYEHLEMYGIPVPRYACVNRKVPDEDLDYFVEEEDFVEVKGERFWKPFVEKPVNGDDHSIMIYYPSSAGGGMKELFRKVGNRSSEFHPDVRRVRREGSYIYEEFMPTGGTDVKVYTVGPEYAHAEARKSPVVDGVVMRNPDGKEVRYPVLLTPAEKQMAREVCIAFRQAVCGFDLLRSEGSSYVCDVNGWSFVKNSYKYYDDAACVLRKMFLDAKAPHLSSTIPPILPWKINEPVQSNEGLTRQGSGIIGTFGQSEELRCVIAIVRHGDRTPKQKVKLKVTEEKLLNLMLKYNGGKPRAETKLKTAVQLQDLLDATRMLIPRARSGESDSDAEDLEHADKLRQVKAVLEEGGHFSGIYRKVQLKPLKWVNVPKSDGEGEEERPVEALMVLKYGGVLTHAGRKQAEELGRYFRNNMYPGEGTGLLRLHSTYRHDLKIYSSDEGRVQMSAAAFAKGLLDLEGQLTPILVSLVSKDSSMLDGLDNASSEMEAAKAQLNEIITAGSKMVHDHVSSELPWMTDGAGLPPHADEHLPELVKLAKKVTEQVRLLAQDEHENLAEPSAYDVVPPYDQAKALGKSNIDVGRIAAGLPCGSEGFLLMFARWRKLERDLYNERRERFDITQIPDVYDSCKYDLLHNSHLDLKGLDELFKVAQLLADGVIPNEYGINPQQKLKIGSKIARRLLGKILIDLRNTREEAMSVAELKNSQDQVSVSLYSSRKEDRYSQPKLFVKSDELRRPSTGENKEEDDDKETKYRLDPKYANVMTPERHVRTRLYFTSESHIHSLMNVLRYCNLDESLQGEESLVCQSALDRLCKTKELDYMSYVVLRLFENTETLKHKNYCLQISLDDPKRFRIELTFSRGADLSPLEKKDEEAESLLREHTLPIMGPERLQEVGSCLTLETMEKMIRPFAMPAEDFPPPCTPAGFSGYFSKSAAVLERLVKLWPFHKNTSNGKS	0.00944287	MGVEEGAGVDKKITIGVCVMEKKVFSAPMGQIMDRIHAFGEFEIIHFGDKVILEDPVESWPICDCLIAFYSSGYPLEKVQAYSSLRKPFLVNELDPQYLLHDRRKVYEHLEMYGIPVPRYACVNRKVPDEDLDYFVEEEDFVEVKGERFWKPFVEKPVNGDDHSIMIYYPSSAGGGMKELFRKVGNRSSEFHPDVRRVRREGSYIYEEFMPTGGTDVKVYTVGPEYAHAEARKSPVVDGVVMRNPDGKEVRYPVLLTPAEKQMAREVCIAFRQAVCGFDLLRSEGSSYVCDVNGWSFVKNSYKYYDDAACVLRKMFLDAKAPHLSSTIPPILPWKINEPVQSNEGLTRQGSGIIGTFGQSEELRCVIAIVRHGDRTPKQKVKLKVTEEKLLNLMLKYNGGKPRAETKLKTAVQLQDLLDATRMLIPRARSGESDSDAEDLEHADKLRQVKAVLEEGGHFSGIYRKVQLKPLKWVNVPKSDGEGEEERPVEALMVLKYGGVLTHAGRKQAEELGRYFRNNMYPGEGTGLLRLHSTYRHDLKIYSSDEGRVQMSAAAFAKGLLDLEGQLTPILVSLVSKDSSMLDGLDNASSEMEAAKAQLNEIITAGSKMVHDHVSSELPWMTDGAGLPPHADEHLPELVKLAKKVTEQVRLLAQDEHENLAEPSAYDVVPPYDQAKALGKSNIDVGRIAAGLPCGSEGFLLMFARWRKLERDLYNERRERFDITQIPDVYDSCKYDLLHNSHLDLKGLDELFKVAQLLADGVIPNEYGINPQQKLKIGSKIARRLLGKILIDLRNTREEAMSVAELKNSQDQVSVSLYSSRKEDRYSQPKLFVKSDELRRPSTGENKEEDDDKETKYRLDPKYANVMTPERHVRTRLYFTSESHIHSLMNVLRYCNLDESLQGEESLVCQSALDRLCKTKELDYMSYVVLRLFENTETLKHKNYCLQISLDDPKRFRIELTFSRGADLSPLEKKDEEAESLLREHTLPIMGPERLQEVGSCLTLETMEKMIRPFAMPAEDFPPPCTPAGFSGYFSKSAAVLERLVKLWPFHKNTSNGKS
611		AT5G55610.1	unknown protein; LOCATED IN: mitochondrion, chloroplast, plastid, membrane; EXPRESSED IN: 25 plant structures; EXPRESSED DURING: 13 growth stages; Has 1807 Blast hits to 1807 proteins in 277 species: Archae - 0; Bacteria - 0; Metazoa - 736; Fungi - 347; Plants - 385; Viruses - 0; Other Eukaryotes - 339 (source: NCBI BLink).	A0A654GCB8; A0A8T2DM32; AT5G55610.1; ath:AT5G55610; Q9FM77	36.033	0	No coverage.	0	No coverage.	0	No coverage.	0	No coverage.	0	No coverage.	0	No coverage.	0.0790274	MAGIALVLDLLKKSQSKNTLHSSSFYSASAAAVSAAASAPFASRFLFGSFEPRVAYCDAAAAIDDDYLGAIRKMSADVLQRQPLAYISRSKEYNIQPKPVLSAFEFRALAMTTVRSLLMFYLPLLEPKTASEDDDDFLNNAAEENRHTDLIVPLKKSAKQIARETTVVTTRRVLERLALSYVSQRMAWKLLKDVPQSALRKAQRGLPTHVYIFKVSQTTLRGHFLGIAASWVVQVGIEIYRCVFPNVKPEEEEEEEKVEISQQAKDLGNKVVGITVRCGASLVFAAIGAGICSCLIRPSTGQWIGCALGDLAGPMVVSVCLQKTLQADY	0.0547112	MAGIALVLDLLKKSQSKNTLHSSSFYSASAAAVSAAASAPFASRFLFGSFEPRVAYCDAAAAIDDDYLGAIRKMSADVLQRQPLAYISRSKEYNIQPKPVLSAFEFRALAMTTVRSLLMFYLPLLEPKTASEDDDDFLNNAAEENRHTDLIVPLKKSAKQIARETTVVTTRRVLERLALSYVSQRMAWKLLKDVPQSALRKAQRGLPTHVYIFKVSQTTLRGHFLGIAASWVVQVGIEIYRCVFPNVKPEEEEEEEKVEISQQAKDLGNKVVGITVRCGASLVFAAIGAGICSCLIRPSTGQWIGCALGDLAGPMVVSVCLQKTLQADY	0	No coverage.	0	No coverage.	0.0547112	MAGIALVLDLLKKSQSKNTLHSSSFYSASAAAVSAAASAPFASRFLFGSFEPRVAYCDAAAAIDDDYLGAIRKMSADVLQRQPLAYISRSKEYNIQPKPVLSAFEFRALAMTTVRSLLMFYLPLLEPKTASEDDDDFLNNAAEENRHTDLIVPLKKSAKQIARETTVVTTRRVLERLALSYVSQRMAWKLLKDVPQSALRKAQRGLPTHVYIFKVSQTTLRGHFLGIAASWVVQVGIEIYRCVFPNVKPEEEEEEEKVEISQQAKDLGNKVVGITVRCGASLVFAAIGAGICSCLIRPSTGQWIGCALGDLAGPMVVSVCLQKTLQADY	0	No coverage.	0.0790274	MAGIALVLDLLKKSQSKNTLHSSSFYSASAAAVSAAASAPFASRFLFGSFEPRVAYCDAAAAIDDDYLGAIRKMSADVLQRQPLAYISRSKEYNIQPKPVLSAFEFRALAMTTVRSLLMFYLPLLEPKTASEDDDDFLNNAAEENRHTDLIVPLKKSAKQIARETTVVTTRRVLERLALSYVSQRMAWKLLKDVPQSALRKAQRGLPTHVYIFKVSQTTLRGHFLGIAASWVVQVGIEIYRCVFPNVKPEEEEEEEKVEISQQAKDLGNKVVGITVRCGASLVFAAIGAGICSCLIRPSTGQWIGCALGDLAGPMVVSVCLQKTLQADY	0.103343	MAGIALVLDLLKKSQSKNTLHSSSFYSASAAAVSAAASAPFASRFLFGSFEPRVAYCDAAAAIDDDYLGAIRKMSADVLQRQPLAYISRSKEYNIQPKPVLSAFEFRALAMTTVRSLLMFYLPLLEPKTASEDDDDFLNNAAEENRHTDLIVPLKKSAKQIARETTVVTTRRVLERLALSYVSQRMAWKLLKDVPQSALRKAQRGLPTHVYIFKVSQTTLRGHFLGIAASWVVQVGIEIYRCVFPNVKPEEEEEEEKVEISQQAKDLGNKVVGITVRCGASLVFAAIGAGICSCLIRPSTGQWIGCALGDLAGPMVVSVCLQKTLQADY	0.0790274	MAGIALVLDLLKKSQSKNTLHSSSFYSASAAAVSAAASAPFASRFLFGSFEPRVAYCDAAAAIDDDYLGAIRKMSADVLQRQPLAYISRSKEYNIQPKPVLSAFEFRALAMTTVRSLLMFYLPLLEPKTASEDDDDFLNNAAEENRHTDLIVPLKKSAKQIARETTVVTTRRVLERLALSYVSQRMAWKLLKDVPQSALRKAQRGLPTHVYIFKVSQTTLRGHFLGIAASWVVQVGIEIYRCVFPNVKPEEEEEEEKVEISQQAKDLGNKVVGITVRCGASLVFAAIGAGICSCLIRPSTGQWIGCALGDLAGPMVVSVCLQKTLQADY	0	No coverage.	0	No coverage.	0	No coverage.	0	No coverage.	0	No coverage.	0	No coverage.	0.0243161	MAGIALVLDLLKKSQSKNTLHSSSFYSASAAAVSAAASAPFASRFLFGSFEPRVAYCDAAAAIDDDYLGAIRKMSADVLQRQPLAYISRSKEYNIQPKPVLSAFEFRALAMTTVRSLLMFYLPLLEPKTASEDDDDFLNNAAEENRHTDLIVPLKKSAKQIARETTVVTTRRVLERLALSYVSQRMAWKLLKDVPQSALRKAQRGLPTHVYIFKVSQTTLRGHFLGIAASWVVQVGIEIYRCVFPNVKPEEEEEEEKVEISQQAKDLGNKVVGITVRCGASLVFAAIGAGICSCLIRPSTGQWIGCALGDLAGPMVVSVCLQKTLQADY	0	No coverage.	0	No coverage.
612		AT2G42600.2_x000D_; AT2G42600.1	phosphoenolpyruvate carboxylase 2<|>phosphoenolpyruvate carboxylase 2	A0A178VV64; A0A8T2FT56; A0A8T2G5W0; AT2G42600.2; ath:AT2G42600; Q5GM68; Q8GVE9; Q9SIN0	109.684	0	No coverage.	0	No coverage.	0	No coverage.	0	No coverage.	0	No coverage.	0	No coverage.	0.0103842	MAARNLEKMASIDAQLRLLAPGKVSEDDKLIEYDALLLDRFLDILQDLHGEDVREFVQECYEVAADYDGNRNTEKLEELGNMLTSLDPGDSIVVTKSFSNMLSLANLAEEVQIAYRRRIKKLKKGDFADEASATTESDIEETLKRLLQLNKTPEEVFDALKNQTVDLVLTAHPTQSVRRSLLQKFGRIRDCLTQLYAKDITPDDKQELDEALQREIQAAFRTDEIRRTPPTPQDEMRAGMSYFHETIWKGVPKFLRRVDTALKNIGINERVPYNAPLIQFSSWMGGDRDGNPRVTPEVTRDVCLLARMMAANLYFSQIEDLMFEMSMWRCNEELRVRAERQRCAKRDAKHYIEFWKQIPANEPYRAILGDVRDKLYNTRERARQLLSSGVSDVPEDAVFTSVDQFLEPLELCYRSLCDCGDRPIADGSLLDFLRQVSTFGLALVKLDIRQESERHSDVLDAITTHLGIGSYKEWSEDKRQEWLLSELSGKRPLFGPDLPKTEEVADVLDTFKVISELPSDSFGAYIISMATAPSDVLAVELLQRECGITDPLRVVPLFEKLADLESAPAAVARLFSIEWYRNRINGKQEVMIGYSDSGKDAGRLSAAWQLYKTQEELVKVAKEYGVKLTMFHGRGGTVGRGGGPTHLAILSQPPDTIHGQLRVTVQGEVIEQSFGEEHLCFRTLQRFTAATLEHGMHPPVSPKPEWRVLMDEMAIIATEEYRSVVFKEPRFVEYFRLATPELEYGRMNIGSRPSKRKPSGGIESLRAIPWIFAWTQTRFHLPVWLGFGGAFKRVIQKDSKNLNMLKEMYNQWPFFRVTIDLVEMVFAKGDPGIAALYDRLLVSEELQPFGEQLRVNYQETRRLLLQVAGHKDILEGDPYLRQRLQLRDPYITTLNVCQAYTLKQIRDPSFHVKVRPHLSKDYMESSPAAELVKLNPKSEYAPGLEDTVILTMKGIAAGMQNTG	0.0103842	MAARNLEKMASIDAQLRLLAPGKVSEDDKLIEYDALLLDRFLDILQDLHGEDVREFVQECYEVAADYDGNRNTEKLEELGNMLTSLDPGDSIVVTKSFSNMLSLANLAEEVQIAYRRRIKKLKKGDFADEASATTESDIEETLKRLLQLNKTPEEVFDALKNQTVDLVLTAHPTQSVRRSLLQKFGRIRDCLTQLYAKDITPDDKQELDEALQREIQAAFRTDEIRRTPPTPQDEMRAGMSYFHETIWKGVPKFLRRVDTALKNIGINERVPYNAPLIQFSSWMGGDRDGNPRVTPEVTRDVCLLARMMAANLYFSQIEDLMFEMSMWRCNEELRVRAERQRCAKRDAKHYIEFWKQIPANEPYRAILGDVRDKLYNTRERARQLLSSGVSDVPEDAVFTSVDQFLEPLELCYRSLCDCGDRPIADGSLLDFLRQVSTFGLALVKLDIRQESERHSDVLDAITTHLGIGSYKEWSEDKRQEWLLSELSGKRPLFGPDLPKTEEVADVLDTFKVISELPSDSFGAYIISMATAPSDVLAVELLQRECGITDPLRVVPLFEKLADLESAPAAVARLFSIEWYRNRINGKQEVMIGYSDSGKDAGRLSAAWQLYKTQEELVKVAKEYGVKLTMFHGRGGTVGRGGGPTHLAILSQPPDTIHGQLRVTVQGEVIEQSFGEEHLCFRTLQRFTAATLEHGMHPPVSPKPEWRVLMDEMAIIATEEYRSVVFKEPRFVEYFRLATPELEYGRMNIGSRPSKRKPSGGIESLRAIPWIFAWTQTRFHLPVWLGFGGAFKRVIQKDSKNLNMLKEMYNQWPFFRVTIDLVEMVFAKGDPGIAALYDRLLVSEELQPFGEQLRVNYQETRRLLLQVAGHKDILEGDPYLRQRLQLRDPYITTLNVCQAYTLKQIRDPSFHVKVRPHLSKDYMESSPAAELVKLNPKSEYAPGLEDTVILTMKGIAAGMQNTG	0	No coverage.	0.0103842	MAARNLEKMASIDAQLRLLAPGKVSEDDKLIEYDALLLDRFLDILQDLHGEDVREFVQECYEVAADYDGNRNTEKLEELGNMLTSLDPGDSIVVTKSFSNMLSLANLAEEVQIAYRRRIKKLKKGDFADEASATTESDIEETLKRLLQLNKTPEEVFDALKNQTVDLVLTAHPTQSVRRSLLQKFGRIRDCLTQLYAKDITPDDKQELDEALQREIQAAFRTDEIRRTPPTPQDEMRAGMSYFHETIWKGVPKFLRRVDTALKNIGINERVPYNAPLIQFSSWMGGDRDGNPRVTPEVTRDVCLLARMMAANLYFSQIEDLMFEMSMWRCNEELRVRAERQRCAKRDAKHYIEFWKQIPANEPYRAILGDVRDKLYNTRERARQLLSSGVSDVPEDAVFTSVDQFLEPLELCYRSLCDCGDRPIADGSLLDFLRQVSTFGLALVKLDIRQESERHSDVLDAITTHLGIGSYKEWSEDKRQEWLLSELSGKRPLFGPDLPKTEEVADVLDTFKVISELPSDSFGAYIISMATAPSDVLAVELLQRECGITDPLRVVPLFEKLADLESAPAAVARLFSIEWYRNRINGKQEVMIGYSDSGKDAGRLSAAWQLYKTQEELVKVAKEYGVKLTMFHGRGGTVGRGGGPTHLAILSQPPDTIHGQLRVTVQGEVIEQSFGEEHLCFRTLQRFTAATLEHGMHPPVSPKPEWRVLMDEMAIIATEEYRSVVFKEPRFVEYFRLATPELEYGRMNIGSRPSKRKPSGGIESLRAIPWIFAWTQTRFHLPVWLGFGGAFKRVIQKDSKNLNMLKEMYNQWPFFRVTIDLVEMVFAKGDPGIAALYDRLLVSEELQPFGEQLRVNYQETRRLLLQVAGHKDILEGDPYLRQRLQLRDPYITTLNVCQAYTLKQIRDPSFHVKVRPHLSKDYMESSPAAELVKLNPKSEYAPGLEDTVILTMKGIAAGMQNTG	0.0103842	MAARNLEKMASIDAQLRLLAPGKVSEDDKLIEYDALLLDRFLDILQDLHGEDVREFVQECYEVAADYDGNRNTEKLEELGNMLTSLDPGDSIVVTKSFSNMLSLANLAEEVQIAYRRRIKKLKKGDFADEASATTESDIEETLKRLLQLNKTPEEVFDALKNQTVDLVLTAHPTQSVRRSLLQKFGRIRDCLTQLYAKDITPDDKQELDEALQREIQAAFRTDEIRRTPPTPQDEMRAGMSYFHETIWKGVPKFLRRVDTALKNIGINERVPYNAPLIQFSSWMGGDRDGNPRVTPEVTRDVCLLARMMAANLYFSQIEDLMFEMSMWRCNEELRVRAERQRCAKRDAKHYIEFWKQIPANEPYRAILGDVRDKLYNTRERARQLLSSGVSDVPEDAVFTSVDQFLEPLELCYRSLCDCGDRPIADGSLLDFLRQVSTFGLALVKLDIRQESERHSDVLDAITTHLGIGSYKEWSEDKRQEWLLSELSGKRPLFGPDLPKTEEVADVLDTFKVISELPSDSFGAYIISMATAPSDVLAVELLQRECGITDPLRVVPLFEKLADLESAPAAVARLFSIEWYRNRINGKQEVMIGYSDSGKDAGRLSAAWQLYKTQEELVKVAKEYGVKLTMFHGRGGTVGRGGGPTHLAILSQPPDTIHGQLRVTVQGEVIEQSFGEEHLCFRTLQRFTAATLEHGMHPPVSPKPEWRVLMDEMAIIATEEYRSVVFKEPRFVEYFRLATPELEYGRMNIGSRPSKRKPSGGIESLRAIPWIFAWTQTRFHLPVWLGFGGAFKRVIQKDSKNLNMLKEMYNQWPFFRVTIDLVEMVFAKGDPGIAALYDRLLVSEELQPFGEQLRVNYQETRRLLLQVAGHKDILEGDPYLRQRLQLRDPYITTLNVCQAYTLKQIRDPSFHVKVRPHLSKDYMESSPAAELVKLNPKSEYAPGLEDTVILTMKGIAAGMQNTG	0.0103842	MAARNLEKMASIDAQLRLLAPGKVSEDDKLIEYDALLLDRFLDILQDLHGEDVREFVQECYEVAADYDGNRNTEKLEELGNMLTSLDPGDSIVVTKSFSNMLSLANLAEEVQIAYRRRIKKLKKGDFADEASATTESDIEETLKRLLQLNKTPEEVFDALKNQTVDLVLTAHPTQSVRRSLLQKFGRIRDCLTQLYAKDITPDDKQELDEALQREIQAAFRTDEIRRTPPTPQDEMRAGMSYFHETIWKGVPKFLRRVDTALKNIGINERVPYNAPLIQFSSWMGGDRDGNPRVTPEVTRDVCLLARMMAANLYFSQIEDLMFEMSMWRCNEELRVRAERQRCAKRDAKHYIEFWKQIPANEPYRAILGDVRDKLYNTRERARQLLSSGVSDVPEDAVFTSVDQFLEPLELCYRSLCDCGDRPIADGSLLDFLRQVSTFGLALVKLDIRQESERHSDVLDAITTHLGIGSYKEWSEDKRQEWLLSELSGKRPLFGPDLPKTEEVADVLDTFKVISELPSDSFGAYIISMATAPSDVLAVELLQRECGITDPLRVVPLFEKLADLESAPAAVARLFSIEWYRNRINGKQEVMIGYSDSGKDAGRLSAAWQLYKTQEELVKVAKEYGVKLTMFHGRGGTVGRGGGPTHLAILSQPPDTIHGQLRVTVQGEVIEQSFGEEHLCFRTLQRFTAATLEHGMHPPVSPKPEWRVLMDEMAIIATEEYRSVVFKEPRFVEYFRLATPELEYGRMNIGSRPSKRKPSGGIESLRAIPWIFAWTQTRFHLPVWLGFGGAFKRVIQKDSKNLNMLKEMYNQWPFFRVTIDLVEMVFAKGDPGIAALYDRLLVSEELQPFGEQLRVNYQETRRLLLQVAGHKDILEGDPYLRQRLQLRDPYITTLNVCQAYTLKQIRDPSFHVKVRPHLSKDYMESSPAAELVKLNPKSEYAPGLEDTVILTMKGIAAGMQNTG	0.0103842	MAARNLEKMASIDAQLRLLAPGKVSEDDKLIEYDALLLDRFLDILQDLHGEDVREFVQECYEVAADYDGNRNTEKLEELGNMLTSLDPGDSIVVTKSFSNMLSLANLAEEVQIAYRRRIKKLKKGDFADEASATTESDIEETLKRLLQLNKTPEEVFDALKNQTVDLVLTAHPTQSVRRSLLQKFGRIRDCLTQLYAKDITPDDKQELDEALQREIQAAFRTDEIRRTPPTPQDEMRAGMSYFHETIWKGVPKFLRRVDTALKNIGINERVPYNAPLIQFSSWMGGDRDGNPRVTPEVTRDVCLLARMMAANLYFSQIEDLMFEMSMWRCNEELRVRAERQRCAKRDAKHYIEFWKQIPANEPYRAILGDVRDKLYNTRERARQLLSSGVSDVPEDAVFTSVDQFLEPLELCYRSLCDCGDRPIADGSLLDFLRQVSTFGLALVKLDIRQESERHSDVLDAITTHLGIGSYKEWSEDKRQEWLLSELSGKRPLFGPDLPKTEEVADVLDTFKVISELPSDSFGAYIISMATAPSDVLAVELLQRECGITDPLRVVPLFEKLADLESAPAAVARLFSIEWYRNRINGKQEVMIGYSDSGKDAGRLSAAWQLYKTQEELVKVAKEYGVKLTMFHGRGGTVGRGGGPTHLAILSQPPDTIHGQLRVTVQGEVIEQSFGEEHLCFRTLQRFTAATLEHGMHPPVSPKPEWRVLMDEMAIIATEEYRSVVFKEPRFVEYFRLATPELEYGRMNIGSRPSKRKPSGGIESLRAIPWIFAWTQTRFHLPVWLGFGGAFKRVIQKDSKNLNMLKEMYNQWPFFRVTIDLVEMVFAKGDPGIAALYDRLLVSEELQPFGEQLRVNYQETRRLLLQVAGHKDILEGDPYLRQRLQLRDPYITTLNVCQAYTLKQIRDPSFHVKVRPHLSKDYMESSPAAELVKLNPKSEYAPGLEDTVILTMKGIAAGMQNTG	0.026999	MAARNLEKMASIDAQLRLLAPGKVSEDDKLIEYDALLLDRFLDILQDLHGEDVREFVQECYEVAADYDGNRNTEKLEELGNMLTSLDPGDSIVVTKSFSNMLSLANLAEEVQIAYRRRIKKLKKGDFADEASATTESDIEETLKRLLQLNKTPEEVFDALKNQTVDLVLTAHPTQSVRRSLLQKFGRIRDCLTQLYAKDITPDDKQELDEALQREIQAAFRTDEIRRTPPTPQDEMRAGMSYFHETIWKGVPKFLRRVDTALKNIGINERVPYNAPLIQFSSWMGGDRDGNPRVTPEVTRDVCLLARMMAANLYFSQIEDLMFEMSMWRCNEELRVRAERQRCAKRDAKHYIEFWKQIPANEPYRAILGDVRDKLYNTRERARQLLSSGVSDVPEDAVFTSVDQFLEPLELCYRSLCDCGDRPIADGSLLDFLRQVSTFGLALVKLDIRQESERHSDVLDAITTHLGIGSYKEWSEDKRQEWLLSELSGKRPLFGPDLPKTEEVADVLDTFKVISELPSDSFGAYIISMATAPSDVLAVELLQRECGITDPLRVVPLFEKLADLESAPAAVARLFSIEWYRNRINGKQEVMIGYSDSGKDAGRLSAAWQLYKTQEELVKVAKEYGVKLTMFHGRGGTVGRGGGPTHLAILSQPPDTIHGQLRVTVQGEVIEQSFGEEHLCFRTLQRFTAATLEHGMHPPVSPKPEWRVLMDEMAIIATEEYRSVVFKEPRFVEYFRLATPELEYGRMNIGSRPSKRKPSGGIESLRAIPWIFAWTQTRFHLPVWLGFGGAFKRVIQKDSKNLNMLKEMYNQWPFFRVTIDLVEMVFAKGDPGIAALYDRLLVSEELQPFGEQLRVNYQETRRLLLQVAGHKDILEGDPYLRQRLQLRDPYITTLNVCQAYTLKQIRDPSFHVKVRPHLSKDYMESSPAAELVKLNPKSEYAPGLEDTVILTMKGIAAGMQNTG	0.0103842	MAARNLEKMASIDAQLRLLAPGKVSEDDKLIEYDALLLDRFLDILQDLHGEDVREFVQECYEVAADYDGNRNTEKLEELGNMLTSLDPGDSIVVTKSFSNMLSLANLAEEVQIAYRRRIKKLKKGDFADEASATTESDIEETLKRLLQLNKTPEEVFDALKNQTVDLVLTAHPTQSVRRSLLQKFGRIRDCLTQLYAKDITPDDKQELDEALQREIQAAFRTDEIRRTPPTPQDEMRAGMSYFHETIWKGVPKFLRRVDTALKNIGINERVPYNAPLIQFSSWMGGDRDGNPRVTPEVTRDVCLLARMMAANLYFSQIEDLMFEMSMWRCNEELRVRAERQRCAKRDAKHYIEFWKQIPANEPYRAILGDVRDKLYNTRERARQLLSSGVSDVPEDAVFTSVDQFLEPLELCYRSLCDCGDRPIADGSLLDFLRQVSTFGLALVKLDIRQESERHSDVLDAITTHLGIGSYKEWSEDKRQEWLLSELSGKRPLFGPDLPKTEEVADVLDTFKVISELPSDSFGAYIISMATAPSDVLAVELLQRECGITDPLRVVPLFEKLADLESAPAAVARLFSIEWYRNRINGKQEVMIGYSDSGKDAGRLSAAWQLYKTQEELVKVAKEYGVKLTMFHGRGGTVGRGGGPTHLAILSQPPDTIHGQLRVTVQGEVIEQSFGEEHLCFRTLQRFTAATLEHGMHPPVSPKPEWRVLMDEMAIIATEEYRSVVFKEPRFVEYFRLATPELEYGRMNIGSRPSKRKPSGGIESLRAIPWIFAWTQTRFHLPVWLGFGGAFKRVIQKDSKNLNMLKEMYNQWPFFRVTIDLVEMVFAKGDPGIAALYDRLLVSEELQPFGEQLRVNYQETRRLLLQVAGHKDILEGDPYLRQRLQLRDPYITTLNVCQAYTLKQIRDPSFHVKVRPHLSKDYMESSPAAELVKLNPKSEYAPGLEDTVILTMKGIAAGMQNTG	0.00726895	MAARNLEKMASIDAQLRLLAPGKVSEDDKLIEYDALLLDRFLDILQDLHGEDVREFVQECYEVAADYDGNRNTEKLEELGNMLTSLDPGDSIVVTKSFSNMLSLANLAEEVQIAYRRRIKKLKKGDFADEASATTESDIEETLKRLLQLNKTPEEVFDALKNQTVDLVLTAHPTQSVRRSLLQKFGRIRDCLTQLYAKDITPDDKQELDEALQREIQAAFRTDEIRRTPPTPQDEMRAGMSYFHETIWKGVPKFLRRVDTALKNIGINERVPYNAPLIQFSSWMGGDRDGNPRVTPEVTRDVCLLARMMAANLYFSQIEDLMFEMSMWRCNEELRVRAERQRCAKRDAKHYIEFWKQIPANEPYRAILGDVRDKLYNTRERARQLLSSGVSDVPEDAVFTSVDQFLEPLELCYRSLCDCGDRPIADGSLLDFLRQVSTFGLALVKLDIRQESERHSDVLDAITTHLGIGSYKEWSEDKRQEWLLSELSGKRPLFGPDLPKTEEVADVLDTFKVISELPSDSFGAYIISMATAPSDVLAVELLQRECGITDPLRVVPLFEKLADLESAPAAVARLFSIEWYRNRINGKQEVMIGYSDSGKDAGRLSAAWQLYKTQEELVKVAKEYGVKLTMFHGRGGTVGRGGGPTHLAILSQPPDTIHGQLRVTVQGEVIEQSFGEEHLCFRTLQRFTAATLEHGMHPPVSPKPEWRVLMDEMAIIATEEYRSVVFKEPRFVEYFRLATPELEYGRMNIGSRPSKRKPSGGIESLRAIPWIFAWTQTRFHLPVWLGFGGAFKRVIQKDSKNLNMLKEMYNQWPFFRVTIDLVEMVFAKGDPGIAALYDRLLVSEELQPFGEQLRVNYQETRRLLLQVAGHKDILEGDPYLRQRLQLRDPYITTLNVCQAYTLKQIRDPSFHVKVRPHLSKDYMESSPAAELVKLNPKSEYAPGLEDTVILTMKGIAAGMQNTG	0.00726895	MAARNLEKMASIDAQLRLLAPGKVSEDDKLIEYDALLLDRFLDILQDLHGEDVREFVQECYEVAADYDGNRNTEKLEELGNMLTSLDPGDSIVVTKSFSNMLSLANLAEEVQIAYRRRIKKLKKGDFADEASATTESDIEETLKRLLQLNKTPEEVFDALKNQTVDLVLTAHPTQSVRRSLLQKFGRIRDCLTQLYAKDITPDDKQELDEALQREIQAAFRTDEIRRTPPTPQDEMRAGMSYFHETIWKGVPKFLRRVDTALKNIGINERVPYNAPLIQFSSWMGGDRDGNPRVTPEVTRDVCLLARMMAANLYFSQIEDLMFEMSMWRCNEELRVRAERQRCAKRDAKHYIEFWKQIPANEPYRAILGDVRDKLYNTRERARQLLSSGVSDVPEDAVFTSVDQFLEPLELCYRSLCDCGDRPIADGSLLDFLRQVSTFGLALVKLDIRQESERHSDVLDAITTHLGIGSYKEWSEDKRQEWLLSELSGKRPLFGPDLPKTEEVADVLDTFKVISELPSDSFGAYIISMATAPSDVLAVELLQRECGITDPLRVVPLFEKLADLESAPAAVARLFSIEWYRNRINGKQEVMIGYSDSGKDAGRLSAAWQLYKTQEELVKVAKEYGVKLTMFHGRGGTVGRGGGPTHLAILSQPPDTIHGQLRVTVQGEVIEQSFGEEHLCFRTLQRFTAATLEHGMHPPVSPKPEWRVLMDEMAIIATEEYRSVVFKEPRFVEYFRLATPELEYGRMNIGSRPSKRKPSGGIESLRAIPWIFAWTQTRFHLPVWLGFGGAFKRVIQKDSKNLNMLKEMYNQWPFFRVTIDLVEMVFAKGDPGIAALYDRLLVSEELQPFGEQLRVNYQETRRLLLQVAGHKDILEGDPYLRQRLQLRDPYITTLNVCQAYTLKQIRDPSFHVKVRPHLSKDYMESSPAAELVKLNPKSEYAPGLEDTVILTMKGIAAGMQNTG	0.00726895	MAARNLEKMASIDAQLRLLAPGKVSEDDKLIEYDALLLDRFLDILQDLHGEDVREFVQECYEVAADYDGNRNTEKLEELGNMLTSLDPGDSIVVTKSFSNMLSLANLAEEVQIAYRRRIKKLKKGDFADEASATTESDIEETLKRLLQLNKTPEEVFDALKNQTVDLVLTAHPTQSVRRSLLQKFGRIRDCLTQLYAKDITPDDKQELDEALQREIQAAFRTDEIRRTPPTPQDEMRAGMSYFHETIWKGVPKFLRRVDTALKNIGINERVPYNAPLIQFSSWMGGDRDGNPRVTPEVTRDVCLLARMMAANLYFSQIEDLMFEMSMWRCNEELRVRAERQRCAKRDAKHYIEFWKQIPANEPYRAILGDVRDKLYNTRERARQLLSSGVSDVPEDAVFTSVDQFLEPLELCYRSLCDCGDRPIADGSLLDFLRQVSTFGLALVKLDIRQESERHSDVLDAITTHLGIGSYKEWSEDKRQEWLLSELSGKRPLFGPDLPKTEEVADVLDTFKVISELPSDSFGAYIISMATAPSDVLAVELLQRECGITDPLRVVPLFEKLADLESAPAAVARLFSIEWYRNRINGKQEVMIGYSDSGKDAGRLSAAWQLYKTQEELVKVAKEYGVKLTMFHGRGGTVGRGGGPTHLAILSQPPDTIHGQLRVTVQGEVIEQSFGEEHLCFRTLQRFTAATLEHGMHPPVSPKPEWRVLMDEMAIIATEEYRSVVFKEPRFVEYFRLATPELEYGRMNIGSRPSKRKPSGGIESLRAIPWIFAWTQTRFHLPVWLGFGGAFKRVIQKDSKNLNMLKEMYNQWPFFRVTIDLVEMVFAKGDPGIAALYDRLLVSEELQPFGEQLRVNYQETRRLLLQVAGHKDILEGDPYLRQRLQLRDPYITTLNVCQAYTLKQIRDPSFHVKVRPHLSKDYMESSPAAELVKLNPKSEYAPGLEDTVILTMKGIAAGMQNTG	0.00726895	MAARNLEKMASIDAQLRLLAPGKVSEDDKLIEYDALLLDRFLDILQDLHGEDVREFVQECYEVAADYDGNRNTEKLEELGNMLTSLDPGDSIVVTKSFSNMLSLANLAEEVQIAYRRRIKKLKKGDFADEASATTESDIEETLKRLLQLNKTPEEVFDALKNQTVDLVLTAHPTQSVRRSLLQKFGRIRDCLTQLYAKDITPDDKQELDEALQREIQAAFRTDEIRRTPPTPQDEMRAGMSYFHETIWKGVPKFLRRVDTALKNIGINERVPYNAPLIQFSSWMGGDRDGNPRVTPEVTRDVCLLARMMAANLYFSQIEDLMFEMSMWRCNEELRVRAERQRCAKRDAKHYIEFWKQIPANEPYRAILGDVRDKLYNTRERARQLLSSGVSDVPEDAVFTSVDQFLEPLELCYRSLCDCGDRPIADGSLLDFLRQVSTFGLALVKLDIRQESERHSDVLDAITTHLGIGSYKEWSEDKRQEWLLSELSGKRPLFGPDLPKTEEVADVLDTFKVISELPSDSFGAYIISMATAPSDVLAVELLQRECGITDPLRVVPLFEKLADLESAPAAVARLFSIEWYRNRINGKQEVMIGYSDSGKDAGRLSAAWQLYKTQEELVKVAKEYGVKLTMFHGRGGTVGRGGGPTHLAILSQPPDTIHGQLRVTVQGEVIEQSFGEEHLCFRTLQRFTAATLEHGMHPPVSPKPEWRVLMDEMAIIATEEYRSVVFKEPRFVEYFRLATPELEYGRMNIGSRPSKRKPSGGIESLRAIPWIFAWTQTRFHLPVWLGFGGAFKRVIQKDSKNLNMLKEMYNQWPFFRVTIDLVEMVFAKGDPGIAALYDRLLVSEELQPFGEQLRVNYQETRRLLLQVAGHKDILEGDPYLRQRLQLRDPYITTLNVCQAYTLKQIRDPSFHVKVRPHLSKDYMESSPAAELVKLNPKSEYAPGLEDTVILTMKGIAAGMQNTG	0.00726895	MAARNLEKMASIDAQLRLLAPGKVSEDDKLIEYDALLLDRFLDILQDLHGEDVREFVQECYEVAADYDGNRNTEKLEELGNMLTSLDPGDSIVVTKSFSNMLSLANLAEEVQIAYRRRIKKLKKGDFADEASATTESDIEETLKRLLQLNKTPEEVFDALKNQTVDLVLTAHPTQSVRRSLLQKFGRIRDCLTQLYAKDITPDDKQELDEALQREIQAAFRTDEIRRTPPTPQDEMRAGMSYFHETIWKGVPKFLRRVDTALKNIGINERVPYNAPLIQFSSWMGGDRDGNPRVTPEVTRDVCLLARMMAANLYFSQIEDLMFEMSMWRCNEELRVRAERQRCAKRDAKHYIEFWKQIPANEPYRAILGDVRDKLYNTRERARQLLSSGVSDVPEDAVFTSVDQFLEPLELCYRSLCDCGDRPIADGSLLDFLRQVSTFGLALVKLDIRQESERHSDVLDAITTHLGIGSYKEWSEDKRQEWLLSELSGKRPLFGPDLPKTEEVADVLDTFKVISELPSDSFGAYIISMATAPSDVLAVELLQRECGITDPLRVVPLFEKLADLESAPAAVARLFSIEWYRNRINGKQEVMIGYSDSGKDAGRLSAAWQLYKTQEELVKVAKEYGVKLTMFHGRGGTVGRGGGPTHLAILSQPPDTIHGQLRVTVQGEVIEQSFGEEHLCFRTLQRFTAATLEHGMHPPVSPKPEWRVLMDEMAIIATEEYRSVVFKEPRFVEYFRLATPELEYGRMNIGSRPSKRKPSGGIESLRAIPWIFAWTQTRFHLPVWLGFGGAFKRVIQKDSKNLNMLKEMYNQWPFFRVTIDLVEMVFAKGDPGIAALYDRLLVSEELQPFGEQLRVNYQETRRLLLQVAGHKDILEGDPYLRQRLQLRDPYITTLNVCQAYTLKQIRDPSFHVKVRPHLSKDYMESSPAAELVKLNPKSEYAPGLEDTVILTMKGIAAGMQNTG	0.00726895	MAARNLEKMASIDAQLRLLAPGKVSEDDKLIEYDALLLDRFLDILQDLHGEDVREFVQECYEVAADYDGNRNTEKLEELGNMLTSLDPGDSIVVTKSFSNMLSLANLAEEVQIAYRRRIKKLKKGDFADEASATTESDIEETLKRLLQLNKTPEEVFDALKNQTVDLVLTAHPTQSVRRSLLQKFGRIRDCLTQLYAKDITPDDKQELDEALQREIQAAFRTDEIRRTPPTPQDEMRAGMSYFHETIWKGVPKFLRRVDTALKNIGINERVPYNAPLIQFSSWMGGDRDGNPRVTPEVTRDVCLLARMMAANLYFSQIEDLMFEMSMWRCNEELRVRAERQRCAKRDAKHYIEFWKQIPANEPYRAILGDVRDKLYNTRERARQLLSSGVSDVPEDAVFTSVDQFLEPLELCYRSLCDCGDRPIADGSLLDFLRQVSTFGLALVKLDIRQESERHSDVLDAITTHLGIGSYKEWSEDKRQEWLLSELSGKRPLFGPDLPKTEEVADVLDTFKVISELPSDSFGAYIISMATAPSDVLAVELLQRECGITDPLRVVPLFEKLADLESAPAAVARLFSIEWYRNRINGKQEVMIGYSDSGKDAGRLSAAWQLYKTQEELVKVAKEYGVKLTMFHGRGGTVGRGGGPTHLAILSQPPDTIHGQLRVTVQGEVIEQSFGEEHLCFRTLQRFTAATLEHGMHPPVSPKPEWRVLMDEMAIIATEEYRSVVFKEPRFVEYFRLATPELEYGRMNIGSRPSKRKPSGGIESLRAIPWIFAWTQTRFHLPVWLGFGGAFKRVIQKDSKNLNMLKEMYNQWPFFRVTIDLVEMVFAKGDPGIAALYDRLLVSEELQPFGEQLRVNYQETRRLLLQVAGHKDILEGDPYLRQRLQLRDPYITTLNVCQAYTLKQIRDPSFHVKVRPHLSKDYMESSPAAELVKLNPKSEYAPGLEDTVILTMKGIAAGMQNTG	0.00726895	MAARNLEKMASIDAQLRLLAPGKVSEDDKLIEYDALLLDRFLDILQDLHGEDVREFVQECYEVAADYDGNRNTEKLEELGNMLTSLDPGDSIVVTKSFSNMLSLANLAEEVQIAYRRRIKKLKKGDFADEASATTESDIEETLKRLLQLNKTPEEVFDALKNQTVDLVLTAHPTQSVRRSLLQKFGRIRDCLTQLYAKDITPDDKQELDEALQREIQAAFRTDEIRRTPPTPQDEMRAGMSYFHETIWKGVPKFLRRVDTALKNIGINERVPYNAPLIQFSSWMGGDRDGNPRVTPEVTRDVCLLARMMAANLYFSQIEDLMFEMSMWRCNEELRVRAERQRCAKRDAKHYIEFWKQIPANEPYRAILGDVRDKLYNTRERARQLLSSGVSDVPEDAVFTSVDQFLEPLELCYRSLCDCGDRPIADGSLLDFLRQVSTFGLALVKLDIRQESERHSDVLDAITTHLGIGSYKEWSEDKRQEWLLSELSGKRPLFGPDLPKTEEVADVLDTFKVISELPSDSFGAYIISMATAPSDVLAVELLQRECGITDPLRVVPLFEKLADLESAPAAVARLFSIEWYRNRINGKQEVMIGYSDSGKDAGRLSAAWQLYKTQEELVKVAKEYGVKLTMFHGRGGTVGRGGGPTHLAILSQPPDTIHGQLRVTVQGEVIEQSFGEEHLCFRTLQRFTAATLEHGMHPPVSPKPEWRVLMDEMAIIATEEYRSVVFKEPRFVEYFRLATPELEYGRMNIGSRPSKRKPSGGIESLRAIPWIFAWTQTRFHLPVWLGFGGAFKRVIQKDSKNLNMLKEMYNQWPFFRVTIDLVEMVFAKGDPGIAALYDRLLVSEELQPFGEQLRVNYQETRRLLLQVAGHKDILEGDPYLRQRLQLRDPYITTLNVCQAYTLKQIRDPSFHVKVRPHLSKDYMESSPAAELVKLNPKSEYAPGLEDTVILTMKGIAAGMQNTG	0.0363448	MAARNLEKMASIDAQLRLLAPGKVSEDDKLIEYDALLLDRFLDILQDLHGEDVREFVQECYEVAADYDGNRNTEKLEELGNMLTSLDPGDSIVVTKSFSNMLSLANLAEEVQIAYRRRIKKLKKGDFADEASATTESDIEETLKRLLQLNKTPEEVFDALKNQTVDLVLTAHPTQSVRRSLLQKFGRIRDCLTQLYAKDITPDDKQELDEALQREIQAAFRTDEIRRTPPTPQDEMRAGMSYFHETIWKGVPKFLRRVDTALKNIGINERVPYNAPLIQFSSWMGGDRDGNPRVTPEVTRDVCLLARMMAANLYFSQIEDLMFEMSMWRCNEELRVRAERQRCAKRDAKHYIEFWKQIPANEPYRAILGDVRDKLYNTRERARQLLSSGVSDVPEDAVFTSVDQFLEPLELCYRSLCDCGDRPIADGSLLDFLRQVSTFGLALVKLDIRQESERHSDVLDAITTHLGIGSYKEWSEDKRQEWLLSELSGKRPLFGPDLPKTEEVADVLDTFKVISELPSDSFGAYIISMATAPSDVLAVELLQRECGITDPLRVVPLFEKLADLESAPAAVARLFSIEWYRNRINGKQEVMIGYSDSGKDAGRLSAAWQLYKTQEELVKVAKEYGVKLTMFHGRGGTVGRGGGPTHLAILSQPPDTIHGQLRVTVQGEVIEQSFGEEHLCFRTLQRFTAATLEHGMHPPVSPKPEWRVLMDEMAIIATEEYRSVVFKEPRFVEYFRLATPELEYGRMNIGSRPSKRKPSGGIESLRAIPWIFAWTQTRFHLPVWLGFGGAFKRVIQKDSKNLNMLKEMYNQWPFFRVTIDLVEMVFAKGDPGIAALYDRLLVSEELQPFGEQLRVNYQETRRLLLQVAGHKDILEGDPYLRQRLQLRDPYITTLNVCQAYTLKQIRDPSFHVKVRPHLSKDYMESSPAAELVKLNPKSEYAPGLEDTVILTMKGIAAGMQNTG	0.00726895	MAARNLEKMASIDAQLRLLAPGKVSEDDKLIEYDALLLDRFLDILQDLHGEDVREFVQECYEVAADYDGNRNTEKLEELGNMLTSLDPGDSIVVTKSFSNMLSLANLAEEVQIAYRRRIKKLKKGDFADEASATTESDIEETLKRLLQLNKTPEEVFDALKNQTVDLVLTAHPTQSVRRSLLQKFGRIRDCLTQLYAKDITPDDKQELDEALQREIQAAFRTDEIRRTPPTPQDEMRAGMSYFHETIWKGVPKFLRRVDTALKNIGINERVPYNAPLIQFSSWMGGDRDGNPRVTPEVTRDVCLLARMMAANLYFSQIEDLMFEMSMWRCNEELRVRAERQRCAKRDAKHYIEFWKQIPANEPYRAILGDVRDKLYNTRERARQLLSSGVSDVPEDAVFTSVDQFLEPLELCYRSLCDCGDRPIADGSLLDFLRQVSTFGLALVKLDIRQESERHSDVLDAITTHLGIGSYKEWSEDKRQEWLLSELSGKRPLFGPDLPKTEEVADVLDTFKVISELPSDSFGAYIISMATAPSDVLAVELLQRECGITDPLRVVPLFEKLADLESAPAAVARLFSIEWYRNRINGKQEVMIGYSDSGKDAGRLSAAWQLYKTQEELVKVAKEYGVKLTMFHGRGGTVGRGGGPTHLAILSQPPDTIHGQLRVTVQGEVIEQSFGEEHLCFRTLQRFTAATLEHGMHPPVSPKPEWRVLMDEMAIIATEEYRSVVFKEPRFVEYFRLATPELEYGRMNIGSRPSKRKPSGGIESLRAIPWIFAWTQTRFHLPVWLGFGGAFKRVIQKDSKNLNMLKEMYNQWPFFRVTIDLVEMVFAKGDPGIAALYDRLLVSEELQPFGEQLRVNYQETRRLLLQVAGHKDILEGDPYLRQRLQLRDPYITTLNVCQAYTLKQIRDPSFHVKVRPHLSKDYMESSPAAELVKLNPKSEYAPGLEDTVILTMKGIAAGMQNTG
613		AT3G19820.3_x000D_; AT3G19820.2_x000D_; AT3G19820.1	cell elongation protein / DWARF1 / DIMINUTO (DIM)<|>cell elongation protein / DWARF1 / DIMINUTO (DIM)<|>cell elongation protein / DWARF1 / DIMINUTO (DIM)	A0A178V7D0; A0A5S9XDW3; A0A8T2ER30; A0A8T2F6S0; AT3G19820.3; ath:AT3G19820; Q0WWL4; Q38808; Q39085; Q8RXF4	65.352	0	No coverage.	0	No coverage.	0	No coverage.	0	No coverage.	0	No coverage.	0	No coverage.	0.0891266	MSDLQTPLVRPKRKKTWVDYFVKFRWIIVIFIVLPFSATFYFLIYLGDMWSESKSFEKRQKEHDENVKKVIKRLKGRDASKDGLVCTARKPWIAVGMRNVDYKRARHFEVDLGEFRNILEINKEKMTARVEPLVNMGQISRATVPMNLSLAVVAELDDLTVGGLINGYGIEGSSHIYGLFADTVEAYEIVLAGGELVRATRDNEYSDLYYAIPWSQGTLGLLVAAEIRLIKVKEYMRLTYIPVKGDLQALAQGYIDSFAPKDGDKSKIPDFVEGMVYNPTEGVMMVGTYASKEEAKKKGNKINNVGWWFKPWFYQHAQTALKKGQFVEYIPTREYYHRHTRCLYWEGKLILPFGDQFWFRYLLGWLMPPKVSLLKATQGEAIRNYYHDMHVIQDMLVPLYKVGDALEWVHREMEVYPIWLCPHKLFKQPIKGQIYPEPGFEYENRQGDTEDAQMYTDVGVYYAPGCVLRGEEFDGSEAVRRMEKWLIENHGFQPQYAVSELDEKSFWRMFNGELYEECRKKYRAIGTFMSVYYKSKKGRKTEKEVREAEQAHLETAYAEAD	0.0641711	MSDLQTPLVRPKRKKTWVDYFVKFRWIIVIFIVLPFSATFYFLIYLGDMWSESKSFEKRQKEHDENVKKVIKRLKGRDASKDGLVCTARKPWIAVGMRNVDYKRARHFEVDLGEFRNILEINKEKMTARVEPLVNMGQISRATVPMNLSLAVVAELDDLTVGGLINGYGIEGSSHIYGLFADTVEAYEIVLAGGELVRATRDNEYSDLYYAIPWSQGTLGLLVAAEIRLIKVKEYMRLTYIPVKGDLQALAQGYIDSFAPKDGDKSKIPDFVEGMVYNPTEGVMMVGTYASKEEAKKKGNKINNVGWWFKPWFYQHAQTALKKGQFVEYIPTREYYHRHTRCLYWEGKLILPFGDQFWFRYLLGWLMPPKVSLLKATQGEAIRNYYHDMHVIQDMLVPLYKVGDALEWVHREMEVYPIWLCPHKLFKQPIKGQIYPEPGFEYENRQGDTEDAQMYTDVGVYYAPGCVLRGEEFDGSEAVRRMEKWLIENHGFQPQYAVSELDEKSFWRMFNGELYEECRKKYRAIGTFMSVYYKSKKGRKTEKEVREAEQAHLETAYAEAD	0.0713012	MSDLQTPLVRPKRKKTWVDYFVKFRWIIVIFIVLPFSATFYFLIYLGDMWSESKSFEKRQKEHDENVKKVIKRLKGRDASKDGLVCTARKPWIAVGMRNVDYKRARHFEVDLGEFRNILEINKEKMTARVEPLVNMGQISRATVPMNLSLAVVAELDDLTVGGLINGYGIEGSSHIYGLFADTVEAYEIVLAGGELVRATRDNEYSDLYYAIPWSQGTLGLLVAAEIRLIKVKEYMRLTYIPVKGDLQALAQGYIDSFAPKDGDKSKIPDFVEGMVYNPTEGVMMVGTYASKEEAKKKGNKINNVGWWFKPWFYQHAQTALKKGQFVEYIPTREYYHRHTRCLYWEGKLILPFGDQFWFRYLLGWLMPPKVSLLKATQGEAIRNYYHDMHVIQDMLVPLYKVGDALEWVHREMEVYPIWLCPHKLFKQPIKGQIYPEPGFEYENRQGDTEDAQMYTDVGVYYAPGCVLRGEEFDGSEAVRRMEKWLIENHGFQPQYAVSELDEKSFWRMFNGELYEECRKKYRAIGTFMSVYYKSKKGRKTEKEVREAEQAHLETAYAEAD	0	No coverage.	0.0142602	MSDLQTPLVRPKRKKTWVDYFVKFRWIIVIFIVLPFSATFYFLIYLGDMWSESKSFEKRQKEHDENVKKVIKRLKGRDASKDGLVCTARKPWIAVGMRNVDYKRARHFEVDLGEFRNILEINKEKMTARVEPLVNMGQISRATVPMNLSLAVVAELDDLTVGGLINGYGIEGSSHIYGLFADTVEAYEIVLAGGELVRATRDNEYSDLYYAIPWSQGTLGLLVAAEIRLIKVKEYMRLTYIPVKGDLQALAQGYIDSFAPKDGDKSKIPDFVEGMVYNPTEGVMMVGTYASKEEAKKKGNKINNVGWWFKPWFYQHAQTALKKGQFVEYIPTREYYHRHTRCLYWEGKLILPFGDQFWFRYLLGWLMPPKVSLLKATQGEAIRNYYHDMHVIQDMLVPLYKVGDALEWVHREMEVYPIWLCPHKLFKQPIKGQIYPEPGFEYENRQGDTEDAQMYTDVGVYYAPGCVLRGEEFDGSEAVRRMEKWLIENHGFQPQYAVSELDEKSFWRMFNGELYEECRKKYRAIGTFMSVYYKSKKGRKTEKEVREAEQAHLETAYAEAD	0.0338681	MSDLQTPLVRPKRKKTWVDYFVKFRWIIVIFIVLPFSATFYFLIYLGDMWSESKSFEKRQKEHDENVKKVIKRLKGRDASKDGLVCTARKPWIAVGMRNVDYKRARHFEVDLGEFRNILEINKEKMTARVEPLVNMGQISRATVPMNLSLAVVAELDDLTVGGLINGYGIEGSSHIYGLFADTVEAYEIVLAGGELVRATRDNEYSDLYYAIPWSQGTLGLLVAAEIRLIKVKEYMRLTYIPVKGDLQALAQGYIDSFAPKDGDKSKIPDFVEGMVYNPTEGVMMVGTYASKEEAKKKGNKINNVGWWFKPWFYQHAQTALKKGQFVEYIPTREYYHRHTRCLYWEGKLILPFGDQFWFRYLLGWLMPPKVSLLKATQGEAIRNYYHDMHVIQDMLVPLYKVGDALEWVHREMEVYPIWLCPHKLFKQPIKGQIYPEPGFEYENRQGDTEDAQMYTDVGVYYAPGCVLRGEEFDGSEAVRRMEKWLIENHGFQPQYAVSELDEKSFWRMFNGELYEECRKKYRAIGTFMSVYYKSKKGRKTEKEVREAEQAHLETAYAEAD	0.0641711	MSDLQTPLVRPKRKKTWVDYFVKFRWIIVIFIVLPFSATFYFLIYLGDMWSESKSFEKRQKEHDENVKKVIKRLKGRDASKDGLVCTARKPWIAVGMRNVDYKRARHFEVDLGEFRNILEINKEKMTARVEPLVNMGQISRATVPMNLSLAVVAELDDLTVGGLINGYGIEGSSHIYGLFADTVEAYEIVLAGGELVRATRDNEYSDLYYAIPWSQGTLGLLVAAEIRLIKVKEYMRLTYIPVKGDLQALAQGYIDSFAPKDGDKSKIPDFVEGMVYNPTEGVMMVGTYASKEEAKKKGNKINNVGWWFKPWFYQHAQTALKKGQFVEYIPTREYYHRHTRCLYWEGKLILPFGDQFWFRYLLGWLMPPKVSLLKATQGEAIRNYYHDMHVIQDMLVPLYKVGDALEWVHREMEVYPIWLCPHKLFKQPIKGQIYPEPGFEYENRQGDTEDAQMYTDVGVYYAPGCVLRGEEFDGSEAVRRMEKWLIENHGFQPQYAVSELDEKSFWRMFNGELYEECRKKYRAIGTFMSVYYKSKKGRKTEKEVREAEQAHLETAYAEAD	0.0445633	MSDLQTPLVRPKRKKTWVDYFVKFRWIIVIFIVLPFSATFYFLIYLGDMWSESKSFEKRQKEHDENVKKVIKRLKGRDASKDGLVCTARKPWIAVGMRNVDYKRARHFEVDLGEFRNILEINKEKMTARVEPLVNMGQISRATVPMNLSLAVVAELDDLTVGGLINGYGIEGSSHIYGLFADTVEAYEIVLAGGELVRATRDNEYSDLYYAIPWSQGTLGLLVAAEIRLIKVKEYMRLTYIPVKGDLQALAQGYIDSFAPKDGDKSKIPDFVEGMVYNPTEGVMMVGTYASKEEAKKKGNKINNVGWWFKPWFYQHAQTALKKGQFVEYIPTREYYHRHTRCLYWEGKLILPFGDQFWFRYLLGWLMPPKVSLLKATQGEAIRNYYHDMHVIQDMLVPLYKVGDALEWVHREMEVYPIWLCPHKLFKQPIKGQIYPEPGFEYENRQGDTEDAQMYTDVGVYYAPGCVLRGEEFDGSEAVRRMEKWLIENHGFQPQYAVSELDEKSFWRMFNGELYEECRKKYRAIGTFMSVYYKSKKGRKTEKEVREAEQAHLETAYAEAD	0.0445633	MSDLQTPLVRPKRKKTWVDYFVKFRWIIVIFIVLPFSATFYFLIYLGDMWSESKSFEKRQKEHDENVKKVIKRLKGRDASKDGLVCTARKPWIAVGMRNVDYKRARHFEVDLGEFRNILEINKEKMTARVEPLVNMGQISRATVPMNLSLAVVAELDDLTVGGLINGYGIEGSSHIYGLFADTVEAYEIVLAGGELVRATRDNEYSDLYYAIPWSQGTLGLLVAAEIRLIKVKEYMRLTYIPVKGDLQALAQGYIDSFAPKDGDKSKIPDFVEGMVYNPTEGVMMVGTYASKEEAKKKGNKINNVGWWFKPWFYQHAQTALKKGQFVEYIPTREYYHRHTRCLYWEGKLILPFGDQFWFRYLLGWLMPPKVSLLKATQGEAIRNYYHDMHVIQDMLVPLYKVGDALEWVHREMEVYPIWLCPHKLFKQPIKGQIYPEPGFEYENRQGDTEDAQMYTDVGVYYAPGCVLRGEEFDGSEAVRRMEKWLIENHGFQPQYAVSELDEKSFWRMFNGELYEECRKKYRAIGTFMSVYYKSKKGRKTEKEVREAEQAHLETAYAEAD	0.0516934	MSDLQTPLVRPKRKKTWVDYFVKFRWIIVIFIVLPFSATFYFLIYLGDMWSESKSFEKRQKEHDENVKKVIKRLKGRDASKDGLVCTARKPWIAVGMRNVDYKRARHFEVDLGEFRNILEINKEKMTARVEPLVNMGQISRATVPMNLSLAVVAELDDLTVGGLINGYGIEGSSHIYGLFADTVEAYEIVLAGGELVRATRDNEYSDLYYAIPWSQGTLGLLVAAEIRLIKVKEYMRLTYIPVKGDLQALAQGYIDSFAPKDGDKSKIPDFVEGMVYNPTEGVMMVGTYASKEEAKKKGNKINNVGWWFKPWFYQHAQTALKKGQFVEYIPTREYYHRHTRCLYWEGKLILPFGDQFWFRYLLGWLMPPKVSLLKATQGEAIRNYYHDMHVIQDMLVPLYKVGDALEWVHREMEVYPIWLCPHKLFKQPIKGQIYPEPGFEYENRQGDTEDAQMYTDVGVYYAPGCVLRGEEFDGSEAVRRMEKWLIENHGFQPQYAVSELDEKSFWRMFNGELYEECRKKYRAIGTFMSVYYKSKKGRKTEKEVREAEQAHLETAYAEAD	0.0695187	MSDLQTPLVRPKRKKTWVDYFVKFRWIIVIFIVLPFSATFYFLIYLGDMWSESKSFEKRQKEHDENVKKVIKRLKGRDASKDGLVCTARKPWIAVGMRNVDYKRARHFEVDLGEFRNILEINKEKMTARVEPLVNMGQISRATVPMNLSLAVVAELDDLTVGGLINGYGIEGSSHIYGLFADTVEAYEIVLAGGELVRATRDNEYSDLYYAIPWSQGTLGLLVAAEIRLIKVKEYMRLTYIPVKGDLQALAQGYIDSFAPKDGDKSKIPDFVEGMVYNPTEGVMMVGTYASKEEAKKKGNKINNVGWWFKPWFYQHAQTALKKGQFVEYIPTREYYHRHTRCLYWEGKLILPFGDQFWFRYLLGWLMPPKVSLLKATQGEAIRNYYHDMHVIQDMLVPLYKVGDALEWVHREMEVYPIWLCPHKLFKQPIKGQIYPEPGFEYENRQGDTEDAQMYTDVGVYYAPGCVLRGEEFDGSEAVRRMEKWLIENHGFQPQYAVSELDEKSFWRMFNGELYEECRKKYRAIGTFMSVYYKSKKGRKTEKEVREAEQAHLETAYAEAD	0.087344	MSDLQTPLVRPKRKKTWVDYFVKFRWIIVIFIVLPFSATFYFLIYLGDMWSESKSFEKRQKEHDENVKKVIKRLKGRDASKDGLVCTARKPWIAVGMRNVDYKRARHFEVDLGEFRNILEINKEKMTARVEPLVNMGQISRATVPMNLSLAVVAELDDLTVGGLINGYGIEGSSHIYGLFADTVEAYEIVLAGGELVRATRDNEYSDLYYAIPWSQGTLGLLVAAEIRLIKVKEYMRLTYIPVKGDLQALAQGYIDSFAPKDGDKSKIPDFVEGMVYNPTEGVMMVGTYASKEEAKKKGNKINNVGWWFKPWFYQHAQTALKKGQFVEYIPTREYYHRHTRCLYWEGKLILPFGDQFWFRYLLGWLMPPKVSLLKATQGEAIRNYYHDMHVIQDMLVPLYKVGDALEWVHREMEVYPIWLCPHKLFKQPIKGQIYPEPGFEYENRQGDTEDAQMYTDVGVYYAPGCVLRGEEFDGSEAVRRMEKWLIENHGFQPQYAVSELDEKSFWRMFNGELYEECRKKYRAIGTFMSVYYKSKKGRKTEKEVREAEQAHLETAYAEAD	0	No coverage.	0.0142602	MSDLQTPLVRPKRKKTWVDYFVKFRWIIVIFIVLPFSATFYFLIYLGDMWSESKSFEKRQKEHDENVKKVIKRLKGRDASKDGLVCTARKPWIAVGMRNVDYKRARHFEVDLGEFRNILEINKEKMTARVEPLVNMGQISRATVPMNLSLAVVAELDDLTVGGLINGYGIEGSSHIYGLFADTVEAYEIVLAGGELVRATRDNEYSDLYYAIPWSQGTLGLLVAAEIRLIKVKEYMRLTYIPVKGDLQALAQGYIDSFAPKDGDKSKIPDFVEGMVYNPTEGVMMVGTYASKEEAKKKGNKINNVGWWFKPWFYQHAQTALKKGQFVEYIPTREYYHRHTRCLYWEGKLILPFGDQFWFRYLLGWLMPPKVSLLKATQGEAIRNYYHDMHVIQDMLVPLYKVGDALEWVHREMEVYPIWLCPHKLFKQPIKGQIYPEPGFEYENRQGDTEDAQMYTDVGVYYAPGCVLRGEEFDGSEAVRRMEKWLIENHGFQPQYAVSELDEKSFWRMFNGELYEECRKKYRAIGTFMSVYYKSKKGRKTEKEVREAEQAHLETAYAEAD	0.0142602	MSDLQTPLVRPKRKKTWVDYFVKFRWIIVIFIVLPFSATFYFLIYLGDMWSESKSFEKRQKEHDENVKKVIKRLKGRDASKDGLVCTARKPWIAVGMRNVDYKRARHFEVDLGEFRNILEINKEKMTARVEPLVNMGQISRATVPMNLSLAVVAELDDLTVGGLINGYGIEGSSHIYGLFADTVEAYEIVLAGGELVRATRDNEYSDLYYAIPWSQGTLGLLVAAEIRLIKVKEYMRLTYIPVKGDLQALAQGYIDSFAPKDGDKSKIPDFVEGMVYNPTEGVMMVGTYASKEEAKKKGNKINNVGWWFKPWFYQHAQTALKKGQFVEYIPTREYYHRHTRCLYWEGKLILPFGDQFWFRYLLGWLMPPKVSLLKATQGEAIRNYYHDMHVIQDMLVPLYKVGDALEWVHREMEVYPIWLCPHKLFKQPIKGQIYPEPGFEYENRQGDTEDAQMYTDVGVYYAPGCVLRGEEFDGSEAVRRMEKWLIENHGFQPQYAVSELDEKSFWRMFNGELYEECRKKYRAIGTFMSVYYKSKKGRKTEKEVREAEQAHLETAYAEAD	0.0142602	MSDLQTPLVRPKRKKTWVDYFVKFRWIIVIFIVLPFSATFYFLIYLGDMWSESKSFEKRQKEHDENVKKVIKRLKGRDASKDGLVCTARKPWIAVGMRNVDYKRARHFEVDLGEFRNILEINKEKMTARVEPLVNMGQISRATVPMNLSLAVVAELDDLTVGGLINGYGIEGSSHIYGLFADTVEAYEIVLAGGELVRATRDNEYSDLYYAIPWSQGTLGLLVAAEIRLIKVKEYMRLTYIPVKGDLQALAQGYIDSFAPKDGDKSKIPDFVEGMVYNPTEGVMMVGTYASKEEAKKKGNKINNVGWWFKPWFYQHAQTALKKGQFVEYIPTREYYHRHTRCLYWEGKLILPFGDQFWFRYLLGWLMPPKVSLLKATQGEAIRNYYHDMHVIQDMLVPLYKVGDALEWVHREMEVYPIWLCPHKLFKQPIKGQIYPEPGFEYENRQGDTEDAQMYTDVGVYYAPGCVLRGEEFDGSEAVRRMEKWLIENHGFQPQYAVSELDEKSFWRMFNGELYEECRKKYRAIGTFMSVYYKSKKGRKTEKEVREAEQAHLETAYAEAD	0.0142602	MSDLQTPLVRPKRKKTWVDYFVKFRWIIVIFIVLPFSATFYFLIYLGDMWSESKSFEKRQKEHDENVKKVIKRLKGRDASKDGLVCTARKPWIAVGMRNVDYKRARHFEVDLGEFRNILEINKEKMTARVEPLVNMGQISRATVPMNLSLAVVAELDDLTVGGLINGYGIEGSSHIYGLFADTVEAYEIVLAGGELVRATRDNEYSDLYYAIPWSQGTLGLLVAAEIRLIKVKEYMRLTYIPVKGDLQALAQGYIDSFAPKDGDKSKIPDFVEGMVYNPTEGVMMVGTYASKEEAKKKGNKINNVGWWFKPWFYQHAQTALKKGQFVEYIPTREYYHRHTRCLYWEGKLILPFGDQFWFRYLLGWLMPPKVSLLKATQGEAIRNYYHDMHVIQDMLVPLYKVGDALEWVHREMEVYPIWLCPHKLFKQPIKGQIYPEPGFEYENRQGDTEDAQMYTDVGVYYAPGCVLRGEEFDGSEAVRRMEKWLIENHGFQPQYAVSELDEKSFWRMFNGELYEECRKKYRAIGTFMSVYYKSKKGRKTEKEVREAEQAHLETAYAEAD	0.0142602	MSDLQTPLVRPKRKKTWVDYFVKFRWIIVIFIVLPFSATFYFLIYLGDMWSESKSFEKRQKEHDENVKKVIKRLKGRDASKDGLVCTARKPWIAVGMRNVDYKRARHFEVDLGEFRNILEINKEKMTARVEPLVNMGQISRATVPMNLSLAVVAELDDLTVGGLINGYGIEGSSHIYGLFADTVEAYEIVLAGGELVRATRDNEYSDLYYAIPWSQGTLGLLVAAEIRLIKVKEYMRLTYIPVKGDLQALAQGYIDSFAPKDGDKSKIPDFVEGMVYNPTEGVMMVGTYASKEEAKKKGNKINNVGWWFKPWFYQHAQTALKKGQFVEYIPTREYYHRHTRCLYWEGKLILPFGDQFWFRYLLGWLMPPKVSLLKATQGEAIRNYYHDMHVIQDMLVPLYKVGDALEWVHREMEVYPIWLCPHKLFKQPIKGQIYPEPGFEYENRQGDTEDAQMYTDVGVYYAPGCVLRGEEFDGSEAVRRMEKWLIENHGFQPQYAVSELDEKSFWRMFNGELYEECRKKYRAIGTFMSVYYKSKKGRKTEKEVREAEQAHLETAYAEAD
614		AT3G22890.1	ATP sulfurylase 1	A0A178VCV2; A0A5S9XEQ4; A0A8T2EQI1; A0A8T2F7V8; AT3G22890.1; ath:AT3G22890; Q42278; Q42519; Q56Z36; Q8LDJ6; Q9LIK9; Q9SE02	51.427	0	No coverage.	0.0215983	MASMAAVLSKTPFLSQPLTKSSPNSDLPFAAVSFPSKSLRRRVGSIRAGLIAPDGGKLVELIVEEPKRREKKHEAADLPRVELTAIDLQWMHVLSEGWASPLGGFMRESEFLQTLHFNSLRLDDGSVVNMSVPIVLAIDDEQKARIGESTRVALFNSDGNPVAILSDIEIYKHPKEERIARTWGTTAPGLPYVDEAITNAGNWLIGGDLEVLEPVKYNDGLDRFRLSPAELRKELEKRNADAVFAFQLRNPVHNGHALLMTDTRRRLLEMGYKNPILLLHPLGGFTKADDVPLDWRMKQHEKVLEDGVLDPETTVVSIFPSPMHYAGPTEVQWHAKARINAGANFYIVGRDPAGMGHPVEKRDLYDADHGKKVLSMAPGLERLNILPFRVAAYDKTQGKMAFFDPSRPQDFLFISGTKMRTLAKNNENPPDGFMCPGGWKVLVDYYESLTPAGNGRLPEVVPV	0	No coverage.	0	No coverage.	0.0215983	MASMAAVLSKTPFLSQPLTKSSPNSDLPFAAVSFPSKSLRRRVGSIRAGLIAPDGGKLVELIVEEPKRREKKHEAADLPRVELTAIDLQWMHVLSEGWASPLGGFMRESEFLQTLHFNSLRLDDGSVVNMSVPIVLAIDDEQKARIGESTRVALFNSDGNPVAILSDIEIYKHPKEERIARTWGTTAPGLPYVDEAITNAGNWLIGGDLEVLEPVKYNDGLDRFRLSPAELRKELEKRNADAVFAFQLRNPVHNGHALLMTDTRRRLLEMGYKNPILLLHPLGGFTKADDVPLDWRMKQHEKVLEDGVLDPETTVVSIFPSPMHYAGPTEVQWHAKARINAGANFYIVGRDPAGMGHPVEKRDLYDADHGKKVLSMAPGLERLNILPFRVAAYDKTQGKMAFFDPSRPQDFLFISGTKMRTLAKNNENPPDGFMCPGGWKVLVDYYESLTPAGNGRLPEVVPV	0.0215983	MASMAAVLSKTPFLSQPLTKSSPNSDLPFAAVSFPSKSLRRRVGSIRAGLIAPDGGKLVELIVEEPKRREKKHEAADLPRVELTAIDLQWMHVLSEGWASPLGGFMRESEFLQTLHFNSLRLDDGSVVNMSVPIVLAIDDEQKARIGESTRVALFNSDGNPVAILSDIEIYKHPKEERIARTWGTTAPGLPYVDEAITNAGNWLIGGDLEVLEPVKYNDGLDRFRLSPAELRKELEKRNADAVFAFQLRNPVHNGHALLMTDTRRRLLEMGYKNPILLLHPLGGFTKADDVPLDWRMKQHEKVLEDGVLDPETTVVSIFPSPMHYAGPTEVQWHAKARINAGANFYIVGRDPAGMGHPVEKRDLYDADHGKKVLSMAPGLERLNILPFRVAAYDKTQGKMAFFDPSRPQDFLFISGTKMRTLAKNNENPPDGFMCPGGWKVLVDYYESLTPAGNGRLPEVVPV	0.0647948	MASMAAVLSKTPFLSQPLTKSSPNSDLPFAAVSFPSKSLRRRVGSIRAGLIAPDGGKLVELIVEEPKRREKKHEAADLPRVELTAIDLQWMHVLSEGWASPLGGFMRESEFLQTLHFNSLRLDDGSVVNMSVPIVLAIDDEQKARIGESTRVALFNSDGNPVAILSDIEIYKHPKEERIARTWGTTAPGLPYVDEAITNAGNWLIGGDLEVLEPVKYNDGLDRFRLSPAELRKELEKRNADAVFAFQLRNPVHNGHALLMTDTRRRLLEMGYKNPILLLHPLGGFTKADDVPLDWRMKQHEKVLEDGVLDPETTVVSIFPSPMHYAGPTEVQWHAKARINAGANFYIVGRDPAGMGHPVEKRDLYDADHGKKVLSMAPGLERLNILPFRVAAYDKTQGKMAFFDPSRPQDFLFISGTKMRTLAKNNENPPDGFMCPGGWKVLVDYYESLTPAGNGRLPEVVPV	0.0647948	MASMAAVLSKTPFLSQPLTKSSPNSDLPFAAVSFPSKSLRRRVGSIRAGLIAPDGGKLVELIVEEPKRREKKHEAADLPRVELTAIDLQWMHVLSEGWASPLGGFMRESEFLQTLHFNSLRLDDGSVVNMSVPIVLAIDDEQKARIGESTRVALFNSDGNPVAILSDIEIYKHPKEERIARTWGTTAPGLPYVDEAITNAGNWLIGGDLEVLEPVKYNDGLDRFRLSPAELRKELEKRNADAVFAFQLRNPVHNGHALLMTDTRRRLLEMGYKNPILLLHPLGGFTKADDVPLDWRMKQHEKVLEDGVLDPETTVVSIFPSPMHYAGPTEVQWHAKARINAGANFYIVGRDPAGMGHPVEKRDLYDADHGKKVLSMAPGLERLNILPFRVAAYDKTQGKMAFFDPSRPQDFLFISGTKMRTLAKNNENPPDGFMCPGGWKVLVDYYESLTPAGNGRLPEVVPV	0.0194384	MASMAAVLSKTPFLSQPLTKSSPNSDLPFAAVSFPSKSLRRRVGSIRAGLIAPDGGKLVELIVEEPKRREKKHEAADLPRVELTAIDLQWMHVLSEGWASPLGGFMRESEFLQTLHFNSLRLDDGSVVNMSVPIVLAIDDEQKARIGESTRVALFNSDGNPVAILSDIEIYKHPKEERIARTWGTTAPGLPYVDEAITNAGNWLIGGDLEVLEPVKYNDGLDRFRLSPAELRKELEKRNADAVFAFQLRNPVHNGHALLMTDTRRRLLEMGYKNPILLLHPLGGFTKADDVPLDWRMKQHEKVLEDGVLDPETTVVSIFPSPMHYAGPTEVQWHAKARINAGANFYIVGRDPAGMGHPVEKRDLYDADHGKKVLSMAPGLERLNILPFRVAAYDKTQGKMAFFDPSRPQDFLFISGTKMRTLAKNNENPPDGFMCPGGWKVLVDYYESLTPAGNGRLPEVVPV	0	No coverage.	0	No coverage.	0.0194384	MASMAAVLSKTPFLSQPLTKSSPNSDLPFAAVSFPSKSLRRRVGSIRAGLIAPDGGKLVELIVEEPKRREKKHEAADLPRVELTAIDLQWMHVLSEGWASPLGGFMRESEFLQTLHFNSLRLDDGSVVNMSVPIVLAIDDEQKARIGESTRVALFNSDGNPVAILSDIEIYKHPKEERIARTWGTTAPGLPYVDEAITNAGNWLIGGDLEVLEPVKYNDGLDRFRLSPAELRKELEKRNADAVFAFQLRNPVHNGHALLMTDTRRRLLEMGYKNPILLLHPLGGFTKADDVPLDWRMKQHEKVLEDGVLDPETTVVSIFPSPMHYAGPTEVQWHAKARINAGANFYIVGRDPAGMGHPVEKRDLYDADHGKKVLSMAPGLERLNILPFRVAAYDKTQGKMAFFDPSRPQDFLFISGTKMRTLAKNNENPPDGFMCPGGWKVLVDYYESLTPAGNGRLPEVVPV	0.0410367	MASMAAVLSKTPFLSQPLTKSSPNSDLPFAAVSFPSKSLRRRVGSIRAGLIAPDGGKLVELIVEEPKRREKKHEAADLPRVELTAIDLQWMHVLSEGWASPLGGFMRESEFLQTLHFNSLRLDDGSVVNMSVPIVLAIDDEQKARIGESTRVALFNSDGNPVAILSDIEIYKHPKEERIARTWGTTAPGLPYVDEAITNAGNWLIGGDLEVLEPVKYNDGLDRFRLSPAELRKELEKRNADAVFAFQLRNPVHNGHALLMTDTRRRLLEMGYKNPILLLHPLGGFTKADDVPLDWRMKQHEKVLEDGVLDPETTVVSIFPSPMHYAGPTEVQWHAKARINAGANFYIVGRDPAGMGHPVEKRDLYDADHGKKVLSMAPGLERLNILPFRVAAYDKTQGKMAFFDPSRPQDFLFISGTKMRTLAKNNENPPDGFMCPGGWKVLVDYYESLTPAGNGRLPEVVPV	0.0647948	MASMAAVLSKTPFLSQPLTKSSPNSDLPFAAVSFPSKSLRRRVGSIRAGLIAPDGGKLVELIVEEPKRREKKHEAADLPRVELTAIDLQWMHVLSEGWASPLGGFMRESEFLQTLHFNSLRLDDGSVVNMSVPIVLAIDDEQKARIGESTRVALFNSDGNPVAILSDIEIYKHPKEERIARTWGTTAPGLPYVDEAITNAGNWLIGGDLEVLEPVKYNDGLDRFRLSPAELRKELEKRNADAVFAFQLRNPVHNGHALLMTDTRRRLLEMGYKNPILLLHPLGGFTKADDVPLDWRMKQHEKVLEDGVLDPETTVVSIFPSPMHYAGPTEVQWHAKARINAGANFYIVGRDPAGMGHPVEKRDLYDADHGKKVLSMAPGLERLNILPFRVAAYDKTQGKMAFFDPSRPQDFLFISGTKMRTLAKNNENPPDGFMCPGGWKVLVDYYESLTPAGNGRLPEVVPV	0.0971922	MASMAAVLSKTPFLSQPLTKSSPNSDLPFAAVSFPSKSLRRRVGSIRAGLIAPDGGKLVELIVEEPKRREKKHEAADLPRVELTAIDLQWMHVLSEGWASPLGGFMRESEFLQTLHFNSLRLDDGSVVNMSVPIVLAIDDEQKARIGESTRVALFNSDGNPVAILSDIEIYKHPKEERIARTWGTTAPGLPYVDEAITNAGNWLIGGDLEVLEPVKYNDGLDRFRLSPAELRKELEKRNADAVFAFQLRNPVHNGHALLMTDTRRRLLEMGYKNPILLLHPLGGFTKADDVPLDWRMKQHEKVLEDGVLDPETTVVSIFPSPMHYAGPTEVQWHAKARINAGANFYIVGRDPAGMGHPVEKRDLYDADHGKKVLSMAPGLERLNILPFRVAAYDKTQGKMAFFDPSRPQDFLFISGTKMRTLAKNNENPPDGFMCPGGWKVLVDYYESLTPAGNGRLPEVVPV	0.0604752	MASMAAVLSKTPFLSQPLTKSSPNSDLPFAAVSFPSKSLRRRVGSIRAGLIAPDGGKLVELIVEEPKRREKKHEAADLPRVELTAIDLQWMHVLSEGWASPLGGFMRESEFLQTLHFNSLRLDDGSVVNMSVPIVLAIDDEQKARIGESTRVALFNSDGNPVAILSDIEIYKHPKEERIARTWGTTAPGLPYVDEAITNAGNWLIGGDLEVLEPVKYNDGLDRFRLSPAELRKELEKRNADAVFAFQLRNPVHNGHALLMTDTRRRLLEMGYKNPILLLHPLGGFTKADDVPLDWRMKQHEKVLEDGVLDPETTVVSIFPSPMHYAGPTEVQWHAKARINAGANFYIVGRDPAGMGHPVEKRDLYDADHGKKVLSMAPGLERLNILPFRVAAYDKTQGKMAFFDPSRPQDFLFISGTKMRTLAKNNENPPDGFMCPGGWKVLVDYYESLTPAGNGRLPEVVPV	0.0453564	MASMAAVLSKTPFLSQPLTKSSPNSDLPFAAVSFPSKSLRRRVGSIRAGLIAPDGGKLVELIVEEPKRREKKHEAADLPRVELTAIDLQWMHVLSEGWASPLGGFMRESEFLQTLHFNSLRLDDGSVVNMSVPIVLAIDDEQKARIGESTRVALFNSDGNPVAILSDIEIYKHPKEERIARTWGTTAPGLPYVDEAITNAGNWLIGGDLEVLEPVKYNDGLDRFRLSPAELRKELEKRNADAVFAFQLRNPVHNGHALLMTDTRRRLLEMGYKNPILLLHPLGGFTKADDVPLDWRMKQHEKVLEDGVLDPETTVVSIFPSPMHYAGPTEVQWHAKARINAGANFYIVGRDPAGMGHPVEKRDLYDADHGKKVLSMAPGLERLNILPFRVAAYDKTQGKMAFFDPSRPQDFLFISGTKMRTLAKNNENPPDGFMCPGGWKVLVDYYESLTPAGNGRLPEVVPV	0.0453564	MASMAAVLSKTPFLSQPLTKSSPNSDLPFAAVSFPSKSLRRRVGSIRAGLIAPDGGKLVELIVEEPKRREKKHEAADLPRVELTAIDLQWMHVLSEGWASPLGGFMRESEFLQTLHFNSLRLDDGSVVNMSVPIVLAIDDEQKARIGESTRVALFNSDGNPVAILSDIEIYKHPKEERIARTWGTTAPGLPYVDEAITNAGNWLIGGDLEVLEPVKYNDGLDRFRLSPAELRKELEKRNADAVFAFQLRNPVHNGHALLMTDTRRRLLEMGYKNPILLLHPLGGFTKADDVPLDWRMKQHEKVLEDGVLDPETTVVSIFPSPMHYAGPTEVQWHAKARINAGANFYIVGRDPAGMGHPVEKRDLYDADHGKKVLSMAPGLERLNILPFRVAAYDKTQGKMAFFDPSRPQDFLFISGTKMRTLAKNNENPPDGFMCPGGWKVLVDYYESLTPAGNGRLPEVVPV	0.0237581	MASMAAVLSKTPFLSQPLTKSSPNSDLPFAAVSFPSKSLRRRVGSIRAGLIAPDGGKLVELIVEEPKRREKKHEAADLPRVELTAIDLQWMHVLSEGWASPLGGFMRESEFLQTLHFNSLRLDDGSVVNMSVPIVLAIDDEQKARIGESTRVALFNSDGNPVAILSDIEIYKHPKEERIARTWGTTAPGLPYVDEAITNAGNWLIGGDLEVLEPVKYNDGLDRFRLSPAELRKELEKRNADAVFAFQLRNPVHNGHALLMTDTRRRLLEMGYKNPILLLHPLGGFTKADDVPLDWRMKQHEKVLEDGVLDPETTVVSIFPSPMHYAGPTEVQWHAKARINAGANFYIVGRDPAGMGHPVEKRDLYDADHGKKVLSMAPGLERLNILPFRVAAYDKTQGKMAFFDPSRPQDFLFISGTKMRTLAKNNENPPDGFMCPGGWKVLVDYYESLTPAGNGRLPEVVPV	0	No coverage.	0.0237581	MASMAAVLSKTPFLSQPLTKSSPNSDLPFAAVSFPSKSLRRRVGSIRAGLIAPDGGKLVELIVEEPKRREKKHEAADLPRVELTAIDLQWMHVLSEGWASPLGGFMRESEFLQTLHFNSLRLDDGSVVNMSVPIVLAIDDEQKARIGESTRVALFNSDGNPVAILSDIEIYKHPKEERIARTWGTTAPGLPYVDEAITNAGNWLIGGDLEVLEPVKYNDGLDRFRLSPAELRKELEKRNADAVFAFQLRNPVHNGHALLMTDTRRRLLEMGYKNPILLLHPLGGFTKADDVPLDWRMKQHEKVLEDGVLDPETTVVSIFPSPMHYAGPTEVQWHAKARINAGANFYIVGRDPAGMGHPVEKRDLYDADHGKKVLSMAPGLERLNILPFRVAAYDKTQGKMAFFDPSRPQDFLFISGTKMRTLAKNNENPPDGFMCPGGWKVLVDYYESLTPAGNGRLPEVVPV	0.075594	MASMAAVLSKTPFLSQPLTKSSPNSDLPFAAVSFPSKSLRRRVGSIRAGLIAPDGGKLVELIVEEPKRREKKHEAADLPRVELTAIDLQWMHVLSEGWASPLGGFMRESEFLQTLHFNSLRLDDGSVVNMSVPIVLAIDDEQKARIGESTRVALFNSDGNPVAILSDIEIYKHPKEERIARTWGTTAPGLPYVDEAITNAGNWLIGGDLEVLEPVKYNDGLDRFRLSPAELRKELEKRNADAVFAFQLRNPVHNGHALLMTDTRRRLLEMGYKNPILLLHPLGGFTKADDVPLDWRMKQHEKVLEDGVLDPETTVVSIFPSPMHYAGPTEVQWHAKARINAGANFYIVGRDPAGMGHPVEKRDLYDADHGKKVLSMAPGLERLNILPFRVAAYDKTQGKMAFFDPSRPQDFLFISGTKMRTLAKNNENPPDGFMCPGGWKVLVDYYESLTPAGNGRLPEVVPV	0.0215983	MASMAAVLSKTPFLSQPLTKSSPNSDLPFAAVSFPSKSLRRRVGSIRAGLIAPDGGKLVELIVEEPKRREKKHEAADLPRVELTAIDLQWMHVLSEGWASPLGGFMRESEFLQTLHFNSLRLDDGSVVNMSVPIVLAIDDEQKARIGESTRVALFNSDGNPVAILSDIEIYKHPKEERIARTWGTTAPGLPYVDEAITNAGNWLIGGDLEVLEPVKYNDGLDRFRLSPAELRKELEKRNADAVFAFQLRNPVHNGHALLMTDTRRRLLEMGYKNPILLLHPLGGFTKADDVPLDWRMKQHEKVLEDGVLDPETTVVSIFPSPMHYAGPTEVQWHAKARINAGANFYIVGRDPAGMGHPVEKRDLYDADHGKKVLSMAPGLERLNILPFRVAAYDKTQGKMAFFDPSRPQDFLFISGTKMRTLAKNNENPPDGFMCPGGWKVLVDYYESLTPAGNGRLPEVVPV	0.0453564	MASMAAVLSKTPFLSQPLTKSSPNSDLPFAAVSFPSKSLRRRVGSIRAGLIAPDGGKLVELIVEEPKRREKKHEAADLPRVELTAIDLQWMHVLSEGWASPLGGFMRESEFLQTLHFNSLRLDDGSVVNMSVPIVLAIDDEQKARIGESTRVALFNSDGNPVAILSDIEIYKHPKEERIARTWGTTAPGLPYVDEAITNAGNWLIGGDLEVLEPVKYNDGLDRFRLSPAELRKELEKRNADAVFAFQLRNPVHNGHALLMTDTRRRLLEMGYKNPILLLHPLGGFTKADDVPLDWRMKQHEKVLEDGVLDPETTVVSIFPSPMHYAGPTEVQWHAKARINAGANFYIVGRDPAGMGHPVEKRDLYDADHGKKVLSMAPGLERLNILPFRVAAYDKTQGKMAFFDPSRPQDFLFISGTKMRTLAKNNENPPDGFMCPGGWKVLVDYYESLTPAGNGRLPEVVPV
615		AT2G41100.3	Calcium-binding EF hand family protein	AT2G41100.3; F4IJ44	32.781	0	No coverage.	0	No coverage.	0.0346021	MMRSIGEKPTKADLQDLMNEADLDGDGTIDFPEFLCVMAKNQGHDQAPRHTKKTMADKLTDDQITEYRESFRLFDKNGDGSITKKELRTVMFSLGKNRTKADLQDMMNEVDLDGDGTIDFPEFLYLMAKNQGHDQAPRHTKKTMVDYQLTDDQILEFREAFRVFDKNGDGYITVNELRTTMRSLGETQTKAELQDMINEADADGDGTISFSEFVCVMTGKMIDTQSKKETYRVVNQGQGQVQRHTRNDRAGGTNWERDIAVGVASNIIASPISDFMKDRFKDLFEALLS	0.0622837	MMRSIGEKPTKADLQDLMNEADLDGDGTIDFPEFLCVMAKNQGHDQAPRHTKKTMADKLTDDQITEYRESFRLFDKNGDGSITKKELRTVMFSLGKNRTKADLQDMMNEVDLDGDGTIDFPEFLYLMAKNQGHDQAPRHTKKTMVDYQLTDDQILEFREAFRVFDKNGDGYITVNELRTTMRSLGETQTKAELQDMINEADADGDGTISFSEFVCVMTGKMIDTQSKKETYRVVNQGQGQVQRHTRNDRAGGTNWERDIAVGVASNIIASPISDFMKDRFKDLFEALLS	0.0346021	MMRSIGEKPTKADLQDLMNEADLDGDGTIDFPEFLCVMAKNQGHDQAPRHTKKTMADKLTDDQITEYRESFRLFDKNGDGSITKKELRTVMFSLGKNRTKADLQDMMNEVDLDGDGTIDFPEFLYLMAKNQGHDQAPRHTKKTMVDYQLTDDQILEFREAFRVFDKNGDGYITVNELRTTMRSLGETQTKAELQDMINEADADGDGTISFSEFVCVMTGKMIDTQSKKETYRVVNQGQGQVQRHTRNDRAGGTNWERDIAVGVASNIIASPISDFMKDRFKDLFEALLS	0.0346021	MMRSIGEKPTKADLQDLMNEADLDGDGTIDFPEFLCVMAKNQGHDQAPRHTKKTMADKLTDDQITEYRESFRLFDKNGDGSITKKELRTVMFSLGKNRTKADLQDMMNEVDLDGDGTIDFPEFLYLMAKNQGHDQAPRHTKKTMVDYQLTDDQILEFREAFRVFDKNGDGYITVNELRTTMRSLGETQTKAELQDMINEADADGDGTISFSEFVCVMTGKMIDTQSKKETYRVVNQGQGQVQRHTRNDRAGGTNWERDIAVGVASNIIASPISDFMKDRFKDLFEALLS	0.0346021	MMRSIGEKPTKADLQDLMNEADLDGDGTIDFPEFLCVMAKNQGHDQAPRHTKKTMADKLTDDQITEYRESFRLFDKNGDGSITKKELRTVMFSLGKNRTKADLQDMMNEVDLDGDGTIDFPEFLYLMAKNQGHDQAPRHTKKTMVDYQLTDDQILEFREAFRVFDKNGDGYITVNELRTTMRSLGETQTKAELQDMINEADADGDGTISFSEFVCVMTGKMIDTQSKKETYRVVNQGQGQVQRHTRNDRAGGTNWERDIAVGVASNIIASPISDFMKDRFKDLFEALLS	0.0346021	MMRSIGEKPTKADLQDLMNEADLDGDGTIDFPEFLCVMAKNQGHDQAPRHTKKTMADKLTDDQITEYRESFRLFDKNGDGSITKKELRTVMFSLGKNRTKADLQDMMNEVDLDGDGTIDFPEFLYLMAKNQGHDQAPRHTKKTMVDYQLTDDQILEFREAFRVFDKNGDGYITVNELRTTMRSLGETQTKAELQDMINEADADGDGTISFSEFVCVMTGKMIDTQSKKETYRVVNQGQGQVQRHTRNDRAGGTNWERDIAVGVASNIIASPISDFMKDRFKDLFEALLS	0	No coverage.	0.0968858	MMRSIGEKPTKADLQDLMNEADLDGDGTIDFPEFLCVMAKNQGHDQAPRHTKKTMADKLTDDQITEYRESFRLFDKNGDGSITKKELRTVMFSLGKNRTKADLQDMMNEVDLDGDGTIDFPEFLYLMAKNQGHDQAPRHTKKTMVDYQLTDDQILEFREAFRVFDKNGDGYITVNELRTTMRSLGETQTKAELQDMINEADADGDGTISFSEFVCVMTGKMIDTQSKKETYRVVNQGQGQVQRHTRNDRAGGTNWERDIAVGVASNIIASPISDFMKDRFKDLFEALLS	0.134948	MMRSIGEKPTKADLQDLMNEADLDGDGTIDFPEFLCVMAKNQGHDQAPRHTKKTMADKLTDDQITEYRESFRLFDKNGDGSITKKELRTVMFSLGKNRTKADLQDMMNEVDLDGDGTIDFPEFLYLMAKNQGHDQAPRHTKKTMVDYQLTDDQILEFREAFRVFDKNGDGYITVNELRTTMRSLGETQTKAELQDMINEADADGDGTISFSEFVCVMTGKMIDTQSKKETYRVVNQGQGQVQRHTRNDRAGGTNWERDIAVGVASNIIASPISDFMKDRFKDLFEALLS	0.0346021	MMRSIGEKPTKADLQDLMNEADLDGDGTIDFPEFLCVMAKNQGHDQAPRHTKKTMADKLTDDQITEYRESFRLFDKNGDGSITKKELRTVMFSLGKNRTKADLQDMMNEVDLDGDGTIDFPEFLYLMAKNQGHDQAPRHTKKTMVDYQLTDDQILEFREAFRVFDKNGDGYITVNELRTTMRSLGETQTKAELQDMINEADADGDGTISFSEFVCVMTGKMIDTQSKKETYRVVNQGQGQVQRHTRNDRAGGTNWERDIAVGVASNIIASPISDFMKDRFKDLFEALLS	0.0622837	MMRSIGEKPTKADLQDLMNEADLDGDGTIDFPEFLCVMAKNQGHDQAPRHTKKTMADKLTDDQITEYRESFRLFDKNGDGSITKKELRTVMFSLGKNRTKADLQDMMNEVDLDGDGTIDFPEFLYLMAKNQGHDQAPRHTKKTMVDYQLTDDQILEFREAFRVFDKNGDGYITVNELRTTMRSLGETQTKAELQDMINEADADGDGTISFSEFVCVMTGKMIDTQSKKETYRVVNQGQGQVQRHTRNDRAGGTNWERDIAVGVASNIIASPISDFMKDRFKDLFEALLS	0.0622837	MMRSIGEKPTKADLQDLMNEADLDGDGTIDFPEFLCVMAKNQGHDQAPRHTKKTMADKLTDDQITEYRESFRLFDKNGDGSITKKELRTVMFSLGKNRTKADLQDMMNEVDLDGDGTIDFPEFLYLMAKNQGHDQAPRHTKKTMVDYQLTDDQILEFREAFRVFDKNGDGYITVNELRTTMRSLGETQTKAELQDMINEADADGDGTISFSEFVCVMTGKMIDTQSKKETYRVVNQGQGQVQRHTRNDRAGGTNWERDIAVGVASNIIASPISDFMKDRFKDLFEALLS	0.124567	MMRSIGEKPTKADLQDLMNEADLDGDGTIDFPEFLCVMAKNQGHDQAPRHTKKTMADKLTDDQITEYRESFRLFDKNGDGSITKKELRTVMFSLGKNRTKADLQDMMNEVDLDGDGTIDFPEFLYLMAKNQGHDQAPRHTKKTMVDYQLTDDQILEFREAFRVFDKNGDGYITVNELRTTMRSLGETQTKAELQDMINEADADGDGTISFSEFVCVMTGKMIDTQSKKETYRVVNQGQGQVQRHTRNDRAGGTNWERDIAVGVASNIIASPISDFMKDRFKDLFEALLS	0.0622837	MMRSIGEKPTKADLQDLMNEADLDGDGTIDFPEFLCVMAKNQGHDQAPRHTKKTMADKLTDDQITEYRESFRLFDKNGDGSITKKELRTVMFSLGKNRTKADLQDMMNEVDLDGDGTIDFPEFLYLMAKNQGHDQAPRHTKKTMVDYQLTDDQILEFREAFRVFDKNGDGYITVNELRTTMRSLGETQTKAELQDMINEADADGDGTISFSEFVCVMTGKMIDTQSKKETYRVVNQGQGQVQRHTRNDRAGGTNWERDIAVGVASNIIASPISDFMKDRFKDLFEALLS	0	No coverage.	0	No coverage.	0.0968858	MMRSIGEKPTKADLQDLMNEADLDGDGTIDFPEFLCVMAKNQGHDQAPRHTKKTMADKLTDDQITEYRESFRLFDKNGDGSITKKELRTVMFSLGKNRTKADLQDMMNEVDLDGDGTIDFPEFLYLMAKNQGHDQAPRHTKKTMVDYQLTDDQILEFREAFRVFDKNGDGYITVNELRTTMRSLGETQTKAELQDMINEADADGDGTISFSEFVCVMTGKMIDTQSKKETYRVVNQGQGQVQRHTRNDRAGGTNWERDIAVGVASNIIASPISDFMKDRFKDLFEALLS	0.0968858	MMRSIGEKPTKADLQDLMNEADLDGDGTIDFPEFLCVMAKNQGHDQAPRHTKKTMADKLTDDQITEYRESFRLFDKNGDGSITKKELRTVMFSLGKNRTKADLQDMMNEVDLDGDGTIDFPEFLYLMAKNQGHDQAPRHTKKTMVDYQLTDDQILEFREAFRVFDKNGDGYITVNELRTTMRSLGETQTKAELQDMINEADADGDGTISFSEFVCVMTGKMIDTQSKKETYRVVNQGQGQVQRHTRNDRAGGTNWERDIAVGVASNIIASPISDFMKDRFKDLFEALLS	0.134948	MMRSIGEKPTKADLQDLMNEADLDGDGTIDFPEFLCVMAKNQGHDQAPRHTKKTMADKLTDDQITEYRESFRLFDKNGDGSITKKELRTVMFSLGKNRTKADLQDMMNEVDLDGDGTIDFPEFLYLMAKNQGHDQAPRHTKKTMVDYQLTDDQILEFREAFRVFDKNGDGYITVNELRTTMRSLGETQTKAELQDMINEADADGDGTISFSEFVCVMTGKMIDTQSKKETYRVVNQGQGQVQRHTRNDRAGGTNWERDIAVGVASNIIASPISDFMKDRFKDLFEALLS	0.0622837	MMRSIGEKPTKADLQDLMNEADLDGDGTIDFPEFLCVMAKNQGHDQAPRHTKKTMADKLTDDQITEYRESFRLFDKNGDGSITKKELRTVMFSLGKNRTKADLQDMMNEVDLDGDGTIDFPEFLYLMAKNQGHDQAPRHTKKTMVDYQLTDDQILEFREAFRVFDKNGDGYITVNELRTTMRSLGETQTKAELQDMINEADADGDGTISFSEFVCVMTGKMIDTQSKKETYRVVNQGQGQVQRHTRNDRAGGTNWERDIAVGVASNIIASPISDFMKDRFKDLFEALLS	0.0380623	MMRSIGEKPTKADLQDLMNEADLDGDGTIDFPEFLCVMAKNQGHDQAPRHTKKTMADKLTDDQITEYRESFRLFDKNGDGSITKKELRTVMFSLGKNRTKADLQDMMNEVDLDGDGTIDFPEFLYLMAKNQGHDQAPRHTKKTMVDYQLTDDQILEFREAFRVFDKNGDGYITVNELRTTMRSLGETQTKAELQDMINEADADGDGTISFSEFVCVMTGKMIDTQSKKETYRVVNQGQGQVQRHTRNDRAGGTNWERDIAVGVASNIIASPISDFMKDRFKDLFEALLS	0.0622837	MMRSIGEKPTKADLQDLMNEADLDGDGTIDFPEFLCVMAKNQGHDQAPRHTKKTMADKLTDDQITEYRESFRLFDKNGDGSITKKELRTVMFSLGKNRTKADLQDMMNEVDLDGDGTIDFPEFLYLMAKNQGHDQAPRHTKKTMVDYQLTDDQILEFREAFRVFDKNGDGYITVNELRTTMRSLGETQTKAELQDMINEADADGDGTISFSEFVCVMTGKMIDTQSKKETYRVVNQGQGQVQRHTRNDRAGGTNWERDIAVGVASNIIASPISDFMKDRFKDLFEALLS
616		AT1G33680.1	KH domain-containing protein	AT1G33680.1; ath:AT1G33680; Q0WLY0	80.39	0	No coverage.	0	No coverage.	0	No coverage.	0	No coverage.	0.00917431	MAEEEVIAIPVQPSDHKRKLENLESEILEQQHAGSIDNDVSVDDDKNASDYCQPKRPKLDDEAVDGLGIGGTVENSGDVESKEEGTEKPIAQSDENQDGNPLIEKVQETIDAEESDNKMEDNGKPEDNQLVTPEVVTSQDVSVEESKEVNISGSQNEGEDDSKETNDVVAQKEVENGSKEVTDCDSQKEDEANAGGESKEVNGSVSHDEIGDESKEVNGGSTHKEVDDTQSTTRRIDVPSSKVGTLIGKGGEMVRYLQVNSGAKIQIRRDAEADPSSALRPVEIIGTVSCIEKAEKLINAVIAEVEAGGVPALAARGVPEQMEIKVPSDKVGVIIGRGGETIKNMQTKSRARIQLIPQNEGDASKERTVRISGDKRQIDIATALIKDVMYQDGRPSPYSGGFNQQAYQPRGPGGPPQWGSRGPHGPHSMPYNYHHGGPYPSQGSHFRPPNSGGYPPQHMPPRSGYGSGWEQRPPHSGPYDYYGRQGGQNPGPVPSHGASYSQAGAQQTYGQMYDQPHYDNPPMHQSYGGYGGSQQGYPSAGGQHQMQQPSRPYGMQGSAEQGYGPPRPAAPPGDVPYQGPTPAAPSYGSTPAAASYGSTPAAPSYGSTPAAPSYGSNMAQQQQYGYASSAPTQQTYPSYSSAAPSDGYNGTQPPAVAPAYEQHGAQPASGVQQTSGGYGQVPPTGGYSSYPSTQPAYGNTPAQSNGNYGYIGSQYPSYGGGNASAYAAPTGQTAYSQTAPPQAGYEQSATQSAGYAAAPGTAQ	0.00917431	MAEEEVIAIPVQPSDHKRKLENLESEILEQQHAGSIDNDVSVDDDKNASDYCQPKRPKLDDEAVDGLGIGGTVENSGDVESKEEGTEKPIAQSDENQDGNPLIEKVQETIDAEESDNKMEDNGKPEDNQLVTPEVVTSQDVSVEESKEVNISGSQNEGEDDSKETNDVVAQKEVENGSKEVTDCDSQKEDEANAGGESKEVNGSVSHDEIGDESKEVNGGSTHKEVDDTQSTTRRIDVPSSKVGTLIGKGGEMVRYLQVNSGAKIQIRRDAEADPSSALRPVEIIGTVSCIEKAEKLINAVIAEVEAGGVPALAARGVPEQMEIKVPSDKVGVIIGRGGETIKNMQTKSRARIQLIPQNEGDASKERTVRISGDKRQIDIATALIKDVMYQDGRPSPYSGGFNQQAYQPRGPGGPPQWGSRGPHGPHSMPYNYHHGGPYPSQGSHFRPPNSGGYPPQHMPPRSGYGSGWEQRPPHSGPYDYYGRQGGQNPGPVPSHGASYSQAGAQQTYGQMYDQPHYDNPPMHQSYGGYGGSQQGYPSAGGQHQMQQPSRPYGMQGSAEQGYGPPRPAAPPGDVPYQGPTPAAPSYGSTPAAASYGSTPAAPSYGSTPAAPSYGSNMAQQQQYGYASSAPTQQTYPSYSSAAPSDGYNGTQPPAVAPAYEQHGAQPASGVQQTSGGYGQVPPTGGYSSYPSTQPAYGNTPAQSNGNYGYIGSQYPSYGGGNASAYAAPTGQTAYSQTAPPQAGYEQSATQSAGYAAAPGTAQ	0.00917431	MAEEEVIAIPVQPSDHKRKLENLESEILEQQHAGSIDNDVSVDDDKNASDYCQPKRPKLDDEAVDGLGIGGTVENSGDVESKEEGTEKPIAQSDENQDGNPLIEKVQETIDAEESDNKMEDNGKPEDNQLVTPEVVTSQDVSVEESKEVNISGSQNEGEDDSKETNDVVAQKEVENGSKEVTDCDSQKEDEANAGGESKEVNGSVSHDEIGDESKEVNGGSTHKEVDDTQSTTRRIDVPSSKVGTLIGKGGEMVRYLQVNSGAKIQIRRDAEADPSSALRPVEIIGTVSCIEKAEKLINAVIAEVEAGGVPALAARGVPEQMEIKVPSDKVGVIIGRGGETIKNMQTKSRARIQLIPQNEGDASKERTVRISGDKRQIDIATALIKDVMYQDGRPSPYSGGFNQQAYQPRGPGGPPQWGSRGPHGPHSMPYNYHHGGPYPSQGSHFRPPNSGGYPPQHMPPRSGYGSGWEQRPPHSGPYDYYGRQGGQNPGPVPSHGASYSQAGAQQTYGQMYDQPHYDNPPMHQSYGGYGGSQQGYPSAGGQHQMQQPSRPYGMQGSAEQGYGPPRPAAPPGDVPYQGPTPAAPSYGSTPAAASYGSTPAAPSYGSTPAAPSYGSNMAQQQQYGYASSAPTQQTYPSYSSAAPSDGYNGTQPPAVAPAYEQHGAQPASGVQQTSGGYGQVPPTGGYSSYPSTQPAYGNTPAQSNGNYGYIGSQYPSYGGGNASAYAAPTGQTAYSQTAPPQAGYEQSATQSAGYAAAPGTAQ	0.00917431	MAEEEVIAIPVQPSDHKRKLENLESEILEQQHAGSIDNDVSVDDDKNASDYCQPKRPKLDDEAVDGLGIGGTVENSGDVESKEEGTEKPIAQSDENQDGNPLIEKVQETIDAEESDNKMEDNGKPEDNQLVTPEVVTSQDVSVEESKEVNISGSQNEGEDDSKETNDVVAQKEVENGSKEVTDCDSQKEDEANAGGESKEVNGSVSHDEIGDESKEVNGGSTHKEVDDTQSTTRRIDVPSSKVGTLIGKGGEMVRYLQVNSGAKIQIRRDAEADPSSALRPVEIIGTVSCIEKAEKLINAVIAEVEAGGVPALAARGVPEQMEIKVPSDKVGVIIGRGGETIKNMQTKSRARIQLIPQNEGDASKERTVRISGDKRQIDIATALIKDVMYQDGRPSPYSGGFNQQAYQPRGPGGPPQWGSRGPHGPHSMPYNYHHGGPYPSQGSHFRPPNSGGYPPQHMPPRSGYGSGWEQRPPHSGPYDYYGRQGGQNPGPVPSHGASYSQAGAQQTYGQMYDQPHYDNPPMHQSYGGYGGSQQGYPSAGGQHQMQQPSRPYGMQGSAEQGYGPPRPAAPPGDVPYQGPTPAAPSYGSTPAAASYGSTPAAPSYGSTPAAPSYGSNMAQQQQYGYASSAPTQQTYPSYSSAAPSDGYNGTQPPAVAPAYEQHGAQPASGVQQTSGGYGQVPPTGGYSSYPSTQPAYGNTPAQSNGNYGYIGSQYPSYGGGNASAYAAPTGQTAYSQTAPPQAGYEQSATQSAGYAAAPGTAQ	0.00917431	MAEEEVIAIPVQPSDHKRKLENLESEILEQQHAGSIDNDVSVDDDKNASDYCQPKRPKLDDEAVDGLGIGGTVENSGDVESKEEGTEKPIAQSDENQDGNPLIEKVQETIDAEESDNKMEDNGKPEDNQLVTPEVVTSQDVSVEESKEVNISGSQNEGEDDSKETNDVVAQKEVENGSKEVTDCDSQKEDEANAGGESKEVNGSVSHDEIGDESKEVNGGSTHKEVDDTQSTTRRIDVPSSKVGTLIGKGGEMVRYLQVNSGAKIQIRRDAEADPSSALRPVEIIGTVSCIEKAEKLINAVIAEVEAGGVPALAARGVPEQMEIKVPSDKVGVIIGRGGETIKNMQTKSRARIQLIPQNEGDASKERTVRISGDKRQIDIATALIKDVMYQDGRPSPYSGGFNQQAYQPRGPGGPPQWGSRGPHGPHSMPYNYHHGGPYPSQGSHFRPPNSGGYPPQHMPPRSGYGSGWEQRPPHSGPYDYYGRQGGQNPGPVPSHGASYSQAGAQQTYGQMYDQPHYDNPPMHQSYGGYGGSQQGYPSAGGQHQMQQPSRPYGMQGSAEQGYGPPRPAAPPGDVPYQGPTPAAPSYGSTPAAASYGSTPAAPSYGSTPAAPSYGSNMAQQQQYGYASSAPTQQTYPSYSSAAPSDGYNGTQPPAVAPAYEQHGAQPASGVQQTSGGYGQVPPTGGYSSYPSTQPAYGNTPAQSNGNYGYIGSQYPSYGGGNASAYAAPTGQTAYSQTAPPQAGYEQSATQSAGYAAAPGTAQ	0.00917431	MAEEEVIAIPVQPSDHKRKLENLESEILEQQHAGSIDNDVSVDDDKNASDYCQPKRPKLDDEAVDGLGIGGTVENSGDVESKEEGTEKPIAQSDENQDGNPLIEKVQETIDAEESDNKMEDNGKPEDNQLVTPEVVTSQDVSVEESKEVNISGSQNEGEDDSKETNDVVAQKEVENGSKEVTDCDSQKEDEANAGGESKEVNGSVSHDEIGDESKEVNGGSTHKEVDDTQSTTRRIDVPSSKVGTLIGKGGEMVRYLQVNSGAKIQIRRDAEADPSSALRPVEIIGTVSCIEKAEKLINAVIAEVEAGGVPALAARGVPEQMEIKVPSDKVGVIIGRGGETIKNMQTKSRARIQLIPQNEGDASKERTVRISGDKRQIDIATALIKDVMYQDGRPSPYSGGFNQQAYQPRGPGGPPQWGSRGPHGPHSMPYNYHHGGPYPSQGSHFRPPNSGGYPPQHMPPRSGYGSGWEQRPPHSGPYDYYGRQGGQNPGPVPSHGASYSQAGAQQTYGQMYDQPHYDNPPMHQSYGGYGGSQQGYPSAGGQHQMQQPSRPYGMQGSAEQGYGPPRPAAPPGDVPYQGPTPAAPSYGSTPAAASYGSTPAAPSYGSTPAAPSYGSNMAQQQQYGYASSAPTQQTYPSYSSAAPSDGYNGTQPPAVAPAYEQHGAQPASGVQQTSGGYGQVPPTGGYSSYPSTQPAYGNTPAQSNGNYGYIGSQYPSYGGGNASAYAAPTGQTAYSQTAPPQAGYEQSATQSAGYAAAPGTAQ	0	No coverage.	0.00917431	MAEEEVIAIPVQPSDHKRKLENLESEILEQQHAGSIDNDVSVDDDKNASDYCQPKRPKLDDEAVDGLGIGGTVENSGDVESKEEGTEKPIAQSDENQDGNPLIEKVQETIDAEESDNKMEDNGKPEDNQLVTPEVVTSQDVSVEESKEVNISGSQNEGEDDSKETNDVVAQKEVENGSKEVTDCDSQKEDEANAGGESKEVNGSVSHDEIGDESKEVNGGSTHKEVDDTQSTTRRIDVPSSKVGTLIGKGGEMVRYLQVNSGAKIQIRRDAEADPSSALRPVEIIGTVSCIEKAEKLINAVIAEVEAGGVPALAARGVPEQMEIKVPSDKVGVIIGRGGETIKNMQTKSRARIQLIPQNEGDASKERTVRISGDKRQIDIATALIKDVMYQDGRPSPYSGGFNQQAYQPRGPGGPPQWGSRGPHGPHSMPYNYHHGGPYPSQGSHFRPPNSGGYPPQHMPPRSGYGSGWEQRPPHSGPYDYYGRQGGQNPGPVPSHGASYSQAGAQQTYGQMYDQPHYDNPPMHQSYGGYGGSQQGYPSAGGQHQMQQPSRPYGMQGSAEQGYGPPRPAAPPGDVPYQGPTPAAPSYGSTPAAASYGSTPAAPSYGSTPAAPSYGSNMAQQQQYGYASSAPTQQTYPSYSSAAPSDGYNGTQPPAVAPAYEQHGAQPASGVQQTSGGYGQVPPTGGYSSYPSTQPAYGNTPAQSNGNYGYIGSQYPSYGGGNASAYAAPTGQTAYSQTAPPQAGYEQSATQSAGYAAAPGTAQ	0.00917431	MAEEEVIAIPVQPSDHKRKLENLESEILEQQHAGSIDNDVSVDDDKNASDYCQPKRPKLDDEAVDGLGIGGTVENSGDVESKEEGTEKPIAQSDENQDGNPLIEKVQETIDAEESDNKMEDNGKPEDNQLVTPEVVTSQDVSVEESKEVNISGSQNEGEDDSKETNDVVAQKEVENGSKEVTDCDSQKEDEANAGGESKEVNGSVSHDEIGDESKEVNGGSTHKEVDDTQSTTRRIDVPSSKVGTLIGKGGEMVRYLQVNSGAKIQIRRDAEADPSSALRPVEIIGTVSCIEKAEKLINAVIAEVEAGGVPALAARGVPEQMEIKVPSDKVGVIIGRGGETIKNMQTKSRARIQLIPQNEGDASKERTVRISGDKRQIDIATALIKDVMYQDGRPSPYSGGFNQQAYQPRGPGGPPQWGSRGPHGPHSMPYNYHHGGPYPSQGSHFRPPNSGGYPPQHMPPRSGYGSGWEQRPPHSGPYDYYGRQGGQNPGPVPSHGASYSQAGAQQTYGQMYDQPHYDNPPMHQSYGGYGGSQQGYPSAGGQHQMQQPSRPYGMQGSAEQGYGPPRPAAPPGDVPYQGPTPAAPSYGSTPAAASYGSTPAAPSYGSTPAAPSYGSNMAQQQQYGYASSAPTQQTYPSYSSAAPSDGYNGTQPPAVAPAYEQHGAQPASGVQQTSGGYGQVPPTGGYSSYPSTQPAYGNTPAQSNGNYGYIGSQYPSYGGGNASAYAAPTGQTAYSQTAPPQAGYEQSATQSAGYAAAPGTAQ	0.0209699	MAEEEVIAIPVQPSDHKRKLENLESEILEQQHAGSIDNDVSVDDDKNASDYCQPKRPKLDDEAVDGLGIGGTVENSGDVESKEEGTEKPIAQSDENQDGNPLIEKVQETIDAEESDNKMEDNGKPEDNQLVTPEVVTSQDVSVEESKEVNISGSQNEGEDDSKETNDVVAQKEVENGSKEVTDCDSQKEDEANAGGESKEVNGSVSHDEIGDESKEVNGGSTHKEVDDTQSTTRRIDVPSSKVGTLIGKGGEMVRYLQVNSGAKIQIRRDAEADPSSALRPVEIIGTVSCIEKAEKLINAVIAEVEAGGVPALAARGVPEQMEIKVPSDKVGVIIGRGGETIKNMQTKSRARIQLIPQNEGDASKERTVRISGDKRQIDIATALIKDVMYQDGRPSPYSGGFNQQAYQPRGPGGPPQWGSRGPHGPHSMPYNYHHGGPYPSQGSHFRPPNSGGYPPQHMPPRSGYGSGWEQRPPHSGPYDYYGRQGGQNPGPVPSHGASYSQAGAQQTYGQMYDQPHYDNPPMHQSYGGYGGSQQGYPSAGGQHQMQQPSRPYGMQGSAEQGYGPPRPAAPPGDVPYQGPTPAAPSYGSTPAAASYGSTPAAPSYGSTPAAPSYGSNMAQQQQYGYASSAPTQQTYPSYSSAAPSDGYNGTQPPAVAPAYEQHGAQPASGVQQTSGGYGQVPPTGGYSSYPSTQPAYGNTPAQSNGNYGYIGSQYPSYGGGNASAYAAPTGQTAYSQTAPPQAGYEQSATQSAGYAAAPGTAQ	0.00917431	MAEEEVIAIPVQPSDHKRKLENLESEILEQQHAGSIDNDVSVDDDKNASDYCQPKRPKLDDEAVDGLGIGGTVENSGDVESKEEGTEKPIAQSDENQDGNPLIEKVQETIDAEESDNKMEDNGKPEDNQLVTPEVVTSQDVSVEESKEVNISGSQNEGEDDSKETNDVVAQKEVENGSKEVTDCDSQKEDEANAGGESKEVNGSVSHDEIGDESKEVNGGSTHKEVDDTQSTTRRIDVPSSKVGTLIGKGGEMVRYLQVNSGAKIQIRRDAEADPSSALRPVEIIGTVSCIEKAEKLINAVIAEVEAGGVPALAARGVPEQMEIKVPSDKVGVIIGRGGETIKNMQTKSRARIQLIPQNEGDASKERTVRISGDKRQIDIATALIKDVMYQDGRPSPYSGGFNQQAYQPRGPGGPPQWGSRGPHGPHSMPYNYHHGGPYPSQGSHFRPPNSGGYPPQHMPPRSGYGSGWEQRPPHSGPYDYYGRQGGQNPGPVPSHGASYSQAGAQQTYGQMYDQPHYDNPPMHQSYGGYGGSQQGYPSAGGQHQMQQPSRPYGMQGSAEQGYGPPRPAAPPGDVPYQGPTPAAPSYGSTPAAASYGSTPAAPSYGSTPAAPSYGSNMAQQQQYGYASSAPTQQTYPSYSSAAPSDGYNGTQPPAVAPAYEQHGAQPASGVQQTSGGYGQVPPTGGYSSYPSTQPAYGNTPAQSNGNYGYIGSQYPSYGGGNASAYAAPTGQTAYSQTAPPQAGYEQSATQSAGYAAAPGTAQ	0	No coverage.	0.00917431	MAEEEVIAIPVQPSDHKRKLENLESEILEQQHAGSIDNDVSVDDDKNASDYCQPKRPKLDDEAVDGLGIGGTVENSGDVESKEEGTEKPIAQSDENQDGNPLIEKVQETIDAEESDNKMEDNGKPEDNQLVTPEVVTSQDVSVEESKEVNISGSQNEGEDDSKETNDVVAQKEVENGSKEVTDCDSQKEDEANAGGESKEVNGSVSHDEIGDESKEVNGGSTHKEVDDTQSTTRRIDVPSSKVGTLIGKGGEMVRYLQVNSGAKIQIRRDAEADPSSALRPVEIIGTVSCIEKAEKLINAVIAEVEAGGVPALAARGVPEQMEIKVPSDKVGVIIGRGGETIKNMQTKSRARIQLIPQNEGDASKERTVRISGDKRQIDIATALIKDVMYQDGRPSPYSGGFNQQAYQPRGPGGPPQWGSRGPHGPHSMPYNYHHGGPYPSQGSHFRPPNSGGYPPQHMPPRSGYGSGWEQRPPHSGPYDYYGRQGGQNPGPVPSHGASYSQAGAQQTYGQMYDQPHYDNPPMHQSYGGYGGSQQGYPSAGGQHQMQQPSRPYGMQGSAEQGYGPPRPAAPPGDVPYQGPTPAAPSYGSTPAAASYGSTPAAPSYGSTPAAPSYGSNMAQQQQYGYASSAPTQQTYPSYSSAAPSDGYNGTQPPAVAPAYEQHGAQPASGVQQTSGGYGQVPPTGGYSSYPSTQPAYGNTPAQSNGNYGYIGSQYPSYGGGNASAYAAPTGQTAYSQTAPPQAGYEQSATQSAGYAAAPGTAQ	0.00917431	MAEEEVIAIPVQPSDHKRKLENLESEILEQQHAGSIDNDVSVDDDKNASDYCQPKRPKLDDEAVDGLGIGGTVENSGDVESKEEGTEKPIAQSDENQDGNPLIEKVQETIDAEESDNKMEDNGKPEDNQLVTPEVVTSQDVSVEESKEVNISGSQNEGEDDSKETNDVVAQKEVENGSKEVTDCDSQKEDEANAGGESKEVNGSVSHDEIGDESKEVNGGSTHKEVDDTQSTTRRIDVPSSKVGTLIGKGGEMVRYLQVNSGAKIQIRRDAEADPSSALRPVEIIGTVSCIEKAEKLINAVIAEVEAGGVPALAARGVPEQMEIKVPSDKVGVIIGRGGETIKNMQTKSRARIQLIPQNEGDASKERTVRISGDKRQIDIATALIKDVMYQDGRPSPYSGGFNQQAYQPRGPGGPPQWGSRGPHGPHSMPYNYHHGGPYPSQGSHFRPPNSGGYPPQHMPPRSGYGSGWEQRPPHSGPYDYYGRQGGQNPGPVPSHGASYSQAGAQQTYGQMYDQPHYDNPPMHQSYGGYGGSQQGYPSAGGQHQMQQPSRPYGMQGSAEQGYGPPRPAAPPGDVPYQGPTPAAPSYGSTPAAASYGSTPAAPSYGSTPAAPSYGSNMAQQQQYGYASSAPTQQTYPSYSSAAPSDGYNGTQPPAVAPAYEQHGAQPASGVQQTSGGYGQVPPTGGYSSYPSTQPAYGNTPAQSNGNYGYIGSQYPSYGGGNASAYAAPTGQTAYSQTAPPQAGYEQSATQSAGYAAAPGTAQ	0.00917431	MAEEEVIAIPVQPSDHKRKLENLESEILEQQHAGSIDNDVSVDDDKNASDYCQPKRPKLDDEAVDGLGIGGTVENSGDVESKEEGTEKPIAQSDENQDGNPLIEKVQETIDAEESDNKMEDNGKPEDNQLVTPEVVTSQDVSVEESKEVNISGSQNEGEDDSKETNDVVAQKEVENGSKEVTDCDSQKEDEANAGGESKEVNGSVSHDEIGDESKEVNGGSTHKEVDDTQSTTRRIDVPSSKVGTLIGKGGEMVRYLQVNSGAKIQIRRDAEADPSSALRPVEIIGTVSCIEKAEKLINAVIAEVEAGGVPALAARGVPEQMEIKVPSDKVGVIIGRGGETIKNMQTKSRARIQLIPQNEGDASKERTVRISGDKRQIDIATALIKDVMYQDGRPSPYSGGFNQQAYQPRGPGGPPQWGSRGPHGPHSMPYNYHHGGPYPSQGSHFRPPNSGGYPPQHMPPRSGYGSGWEQRPPHSGPYDYYGRQGGQNPGPVPSHGASYSQAGAQQTYGQMYDQPHYDNPPMHQSYGGYGGSQQGYPSAGGQHQMQQPSRPYGMQGSAEQGYGPPRPAAPPGDVPYQGPTPAAPSYGSTPAAASYGSTPAAPSYGSTPAAPSYGSNMAQQQQYGYASSAPTQQTYPSYSSAAPSDGYNGTQPPAVAPAYEQHGAQPASGVQQTSGGYGQVPPTGGYSSYPSTQPAYGNTPAQSNGNYGYIGSQYPSYGGGNASAYAAPTGQTAYSQTAPPQAGYEQSATQSAGYAAAPGTAQ	0	No coverage.	0.00917431	MAEEEVIAIPVQPSDHKRKLENLESEILEQQHAGSIDNDVSVDDDKNASDYCQPKRPKLDDEAVDGLGIGGTVENSGDVESKEEGTEKPIAQSDENQDGNPLIEKVQETIDAEESDNKMEDNGKPEDNQLVTPEVVTSQDVSVEESKEVNISGSQNEGEDDSKETNDVVAQKEVENGSKEVTDCDSQKEDEANAGGESKEVNGSVSHDEIGDESKEVNGGSTHKEVDDTQSTTRRIDVPSSKVGTLIGKGGEMVRYLQVNSGAKIQIRRDAEADPSSALRPVEIIGTVSCIEKAEKLINAVIAEVEAGGVPALAARGVPEQMEIKVPSDKVGVIIGRGGETIKNMQTKSRARIQLIPQNEGDASKERTVRISGDKRQIDIATALIKDVMYQDGRPSPYSGGFNQQAYQPRGPGGPPQWGSRGPHGPHSMPYNYHHGGPYPSQGSHFRPPNSGGYPPQHMPPRSGYGSGWEQRPPHSGPYDYYGRQGGQNPGPVPSHGASYSQAGAQQTYGQMYDQPHYDNPPMHQSYGGYGGSQQGYPSAGGQHQMQQPSRPYGMQGSAEQGYGPPRPAAPPGDVPYQGPTPAAPSYGSTPAAASYGSTPAAPSYGSTPAAPSYGSNMAQQQQYGYASSAPTQQTYPSYSSAAPSDGYNGTQPPAVAPAYEQHGAQPASGVQQTSGGYGQVPPTGGYSSYPSTQPAYGNTPAQSNGNYGYIGSQYPSYGGGNASAYAAPTGQTAYSQTAPPQAGYEQSATQSAGYAAAPGTAQ	0.0117955	MAEEEVIAIPVQPSDHKRKLENLESEILEQQHAGSIDNDVSVDDDKNASDYCQPKRPKLDDEAVDGLGIGGTVENSGDVESKEEGTEKPIAQSDENQDGNPLIEKVQETIDAEESDNKMEDNGKPEDNQLVTPEVVTSQDVSVEESKEVNISGSQNEGEDDSKETNDVVAQKEVENGSKEVTDCDSQKEDEANAGGESKEVNGSVSHDEIGDESKEVNGGSTHKEVDDTQSTTRRIDVPSSKVGTLIGKGGEMVRYLQVNSGAKIQIRRDAEADPSSALRPVEIIGTVSCIEKAEKLINAVIAEVEAGGVPALAARGVPEQMEIKVPSDKVGVIIGRGGETIKNMQTKSRARIQLIPQNEGDASKERTVRISGDKRQIDIATALIKDVMYQDGRPSPYSGGFNQQAYQPRGPGGPPQWGSRGPHGPHSMPYNYHHGGPYPSQGSHFRPPNSGGYPPQHMPPRSGYGSGWEQRPPHSGPYDYYGRQGGQNPGPVPSHGASYSQAGAQQTYGQMYDQPHYDNPPMHQSYGGYGGSQQGYPSAGGQHQMQQPSRPYGMQGSAEQGYGPPRPAAPPGDVPYQGPTPAAPSYGSTPAAASYGSTPAAPSYGSTPAAPSYGSNMAQQQQYGYASSAPTQQTYPSYSSAAPSDGYNGTQPPAVAPAYEQHGAQPASGVQQTSGGYGQVPPTGGYSSYPSTQPAYGNTPAQSNGNYGYIGSQYPSYGGGNASAYAAPTGQTAYSQTAPPQAGYEQSATQSAGYAAAPGTAQ	0	No coverage.	0.00917431	MAEEEVIAIPVQPSDHKRKLENLESEILEQQHAGSIDNDVSVDDDKNASDYCQPKRPKLDDEAVDGLGIGGTVENSGDVESKEEGTEKPIAQSDENQDGNPLIEKVQETIDAEESDNKMEDNGKPEDNQLVTPEVVTSQDVSVEESKEVNISGSQNEGEDDSKETNDVVAQKEVENGSKEVTDCDSQKEDEANAGGESKEVNGSVSHDEIGDESKEVNGGSTHKEVDDTQSTTRRIDVPSSKVGTLIGKGGEMVRYLQVNSGAKIQIRRDAEADPSSALRPVEIIGTVSCIEKAEKLINAVIAEVEAGGVPALAARGVPEQMEIKVPSDKVGVIIGRGGETIKNMQTKSRARIQLIPQNEGDASKERTVRISGDKRQIDIATALIKDVMYQDGRPSPYSGGFNQQAYQPRGPGGPPQWGSRGPHGPHSMPYNYHHGGPYPSQGSHFRPPNSGGYPPQHMPPRSGYGSGWEQRPPHSGPYDYYGRQGGQNPGPVPSHGASYSQAGAQQTYGQMYDQPHYDNPPMHQSYGGYGGSQQGYPSAGGQHQMQQPSRPYGMQGSAEQGYGPPRPAAPPGDVPYQGPTPAAPSYGSTPAAASYGSTPAAPSYGSTPAAPSYGSNMAQQQQYGYASSAPTQQTYPSYSSAAPSDGYNGTQPPAVAPAYEQHGAQPASGVQQTSGGYGQVPPTGGYSSYPSTQPAYGNTPAQSNGNYGYIGSQYPSYGGGNASAYAAPTGQTAYSQTAPPQAGYEQSATQSAGYAAAPGTAQ
617		AT3G23810.1	S-adenosyl-l-homocysteine (SAH) hydrolase 2	A0A178VEP9; A0A5S9XFK3; A0A8T2ESQ6; A0A8T2FBL1; AT3G23810.1; ath:AT3G23810; Q8LPS8; Q944K5; Q949Z9; Q9LK36	53.125	0.0268041	MALLVEKTSSGREYKVKDMSQADFGRLEIELAEVEMPGLVSCVTEFGPSQPLKGARITGSLHMTIQTAVLIETLTALGAEVRWCSCNIFSTQDHAAAAIARDSAAVFAWKGETLQEYWWCTERALDWGPGGGPDLIVDDGGDATLLIHEGVKAEEIFAKNGTFPDPTSTDNPEFQIVLSIIKDGLQVDPKKYHKMKERLVGVSEETTTGVKRLYQMQETGALLFPAINVNDSVTKSKFDNLYGCRHSLPDGLMRATDVMIAGKVAVICGYGDVGKGCAAAMKTAGARVIVTEIDPICALQALMEGLQVLTLEDVVSEADIFCTTTGNKDIIMVDHMRKMKNNAIVCNIGHFDNEIDMLGLETYPGVKRITIKPQTDRWVFPDTNSGIIVLAEGRLMNLGCATGHPSFVMSCSFTNQVIAQLELWNEKSSGKYEKKVYVLPKHLDEKVAALHLGKLGARLTKLTKDQSDYVSIPVEGPYKPVHYRY	0.0268041	MALLVEKTSSGREYKVKDMSQADFGRLEIELAEVEMPGLVSCVTEFGPSQPLKGARITGSLHMTIQTAVLIETLTALGAEVRWCSCNIFSTQDHAAAAIARDSAAVFAWKGETLQEYWWCTERALDWGPGGGPDLIVDDGGDATLLIHEGVKAEEIFAKNGTFPDPTSTDNPEFQIVLSIIKDGLQVDPKKYHKMKERLVGVSEETTTGVKRLYQMQETGALLFPAINVNDSVTKSKFDNLYGCRHSLPDGLMRATDVMIAGKVAVICGYGDVGKGCAAAMKTAGARVIVTEIDPICALQALMEGLQVLTLEDVVSEADIFCTTTGNKDIIMVDHMRKMKNNAIVCNIGHFDNEIDMLGLETYPGVKRITIKPQTDRWVFPDTNSGIIVLAEGRLMNLGCATGHPSFVMSCSFTNQVIAQLELWNEKSSGKYEKKVYVLPKHLDEKVAALHLGKLGARLTKLTKDQSDYVSIPVEGPYKPVHYRY	0.0268041	MALLVEKTSSGREYKVKDMSQADFGRLEIELAEVEMPGLVSCVTEFGPSQPLKGARITGSLHMTIQTAVLIETLTALGAEVRWCSCNIFSTQDHAAAAIARDSAAVFAWKGETLQEYWWCTERALDWGPGGGPDLIVDDGGDATLLIHEGVKAEEIFAKNGTFPDPTSTDNPEFQIVLSIIKDGLQVDPKKYHKMKERLVGVSEETTTGVKRLYQMQETGALLFPAINVNDSVTKSKFDNLYGCRHSLPDGLMRATDVMIAGKVAVICGYGDVGKGCAAAMKTAGARVIVTEIDPICALQALMEGLQVLTLEDVVSEADIFCTTTGNKDIIMVDHMRKMKNNAIVCNIGHFDNEIDMLGLETYPGVKRITIKPQTDRWVFPDTNSGIIVLAEGRLMNLGCATGHPSFVMSCSFTNQVIAQLELWNEKSSGKYEKKVYVLPKHLDEKVAALHLGKLGARLTKLTKDQSDYVSIPVEGPYKPVHYRY	0.014433	MALLVEKTSSGREYKVKDMSQADFGRLEIELAEVEMPGLVSCVTEFGPSQPLKGARITGSLHMTIQTAVLIETLTALGAEVRWCSCNIFSTQDHAAAAIARDSAAVFAWKGETLQEYWWCTERALDWGPGGGPDLIVDDGGDATLLIHEGVKAEEIFAKNGTFPDPTSTDNPEFQIVLSIIKDGLQVDPKKYHKMKERLVGVSEETTTGVKRLYQMQETGALLFPAINVNDSVTKSKFDNLYGCRHSLPDGLMRATDVMIAGKVAVICGYGDVGKGCAAAMKTAGARVIVTEIDPICALQALMEGLQVLTLEDVVSEADIFCTTTGNKDIIMVDHMRKMKNNAIVCNIGHFDNEIDMLGLETYPGVKRITIKPQTDRWVFPDTNSGIIVLAEGRLMNLGCATGHPSFVMSCSFTNQVIAQLELWNEKSSGKYEKKVYVLPKHLDEKVAALHLGKLGARLTKLTKDQSDYVSIPVEGPYKPVHYRY	0.0453608	MALLVEKTSSGREYKVKDMSQADFGRLEIELAEVEMPGLVSCVTEFGPSQPLKGARITGSLHMTIQTAVLIETLTALGAEVRWCSCNIFSTQDHAAAAIARDSAAVFAWKGETLQEYWWCTERALDWGPGGGPDLIVDDGGDATLLIHEGVKAEEIFAKNGTFPDPTSTDNPEFQIVLSIIKDGLQVDPKKYHKMKERLVGVSEETTTGVKRLYQMQETGALLFPAINVNDSVTKSKFDNLYGCRHSLPDGLMRATDVMIAGKVAVICGYGDVGKGCAAAMKTAGARVIVTEIDPICALQALMEGLQVLTLEDVVSEADIFCTTTGNKDIIMVDHMRKMKNNAIVCNIGHFDNEIDMLGLETYPGVKRITIKPQTDRWVFPDTNSGIIVLAEGRLMNLGCATGHPSFVMSCSFTNQVIAQLELWNEKSSGKYEKKVYVLPKHLDEKVAALHLGKLGARLTKLTKDQSDYVSIPVEGPYKPVHYRY	0.0268041	MALLVEKTSSGREYKVKDMSQADFGRLEIELAEVEMPGLVSCVTEFGPSQPLKGARITGSLHMTIQTAVLIETLTALGAEVRWCSCNIFSTQDHAAAAIARDSAAVFAWKGETLQEYWWCTERALDWGPGGGPDLIVDDGGDATLLIHEGVKAEEIFAKNGTFPDPTSTDNPEFQIVLSIIKDGLQVDPKKYHKMKERLVGVSEETTTGVKRLYQMQETGALLFPAINVNDSVTKSKFDNLYGCRHSLPDGLMRATDVMIAGKVAVICGYGDVGKGCAAAMKTAGARVIVTEIDPICALQALMEGLQVLTLEDVVSEADIFCTTTGNKDIIMVDHMRKMKNNAIVCNIGHFDNEIDMLGLETYPGVKRITIKPQTDRWVFPDTNSGIIVLAEGRLMNLGCATGHPSFVMSCSFTNQVIAQLELWNEKSSGKYEKKVYVLPKHLDEKVAALHLGKLGARLTKLTKDQSDYVSIPVEGPYKPVHYRY	0.142268	MALLVEKTSSGREYKVKDMSQADFGRLEIELAEVEMPGLVSCVTEFGPSQPLKGARITGSLHMTIQTAVLIETLTALGAEVRWCSCNIFSTQDHAAAAIARDSAAVFAWKGETLQEYWWCTERALDWGPGGGPDLIVDDGGDATLLIHEGVKAEEIFAKNGTFPDPTSTDNPEFQIVLSIIKDGLQVDPKKYHKMKERLVGVSEETTTGVKRLYQMQETGALLFPAINVNDSVTKSKFDNLYGCRHSLPDGLMRATDVMIAGKVAVICGYGDVGKGCAAAMKTAGARVIVTEIDPICALQALMEGLQVLTLEDVVSEADIFCTTTGNKDIIMVDHMRKMKNNAIVCNIGHFDNEIDMLGLETYPGVKRITIKPQTDRWVFPDTNSGIIVLAEGRLMNLGCATGHPSFVMSCSFTNQVIAQLELWNEKSSGKYEKKVYVLPKHLDEKVAALHLGKLGARLTKLTKDQSDYVSIPVEGPYKPVHYRY	0.160825	MALLVEKTSSGREYKVKDMSQADFGRLEIELAEVEMPGLVSCVTEFGPSQPLKGARITGSLHMTIQTAVLIETLTALGAEVRWCSCNIFSTQDHAAAAIARDSAAVFAWKGETLQEYWWCTERALDWGPGGGPDLIVDDGGDATLLIHEGVKAEEIFAKNGTFPDPTSTDNPEFQIVLSIIKDGLQVDPKKYHKMKERLVGVSEETTTGVKRLYQMQETGALLFPAINVNDSVTKSKFDNLYGCRHSLPDGLMRATDVMIAGKVAVICGYGDVGKGCAAAMKTAGARVIVTEIDPICALQALMEGLQVLTLEDVVSEADIFCTTTGNKDIIMVDHMRKMKNNAIVCNIGHFDNEIDMLGLETYPGVKRITIKPQTDRWVFPDTNSGIIVLAEGRLMNLGCATGHPSFVMSCSFTNQVIAQLELWNEKSSGKYEKKVYVLPKHLDEKVAALHLGKLGARLTKLTKDQSDYVSIPVEGPYKPVHYRY	0.057732	MALLVEKTSSGREYKVKDMSQADFGRLEIELAEVEMPGLVSCVTEFGPSQPLKGARITGSLHMTIQTAVLIETLTALGAEVRWCSCNIFSTQDHAAAAIARDSAAVFAWKGETLQEYWWCTERALDWGPGGGPDLIVDDGGDATLLIHEGVKAEEIFAKNGTFPDPTSTDNPEFQIVLSIIKDGLQVDPKKYHKMKERLVGVSEETTTGVKRLYQMQETGALLFPAINVNDSVTKSKFDNLYGCRHSLPDGLMRATDVMIAGKVAVICGYGDVGKGCAAAMKTAGARVIVTEIDPICALQALMEGLQVLTLEDVVSEADIFCTTTGNKDIIMVDHMRKMKNNAIVCNIGHFDNEIDMLGLETYPGVKRITIKPQTDRWVFPDTNSGIIVLAEGRLMNLGCATGHPSFVMSCSFTNQVIAQLELWNEKSSGKYEKKVYVLPKHLDEKVAALHLGKLGARLTKLTKDQSDYVSIPVEGPYKPVHYRY	0.043299	MALLVEKTSSGREYKVKDMSQADFGRLEIELAEVEMPGLVSCVTEFGPSQPLKGARITGSLHMTIQTAVLIETLTALGAEVRWCSCNIFSTQDHAAAAIARDSAAVFAWKGETLQEYWWCTERALDWGPGGGPDLIVDDGGDATLLIHEGVKAEEIFAKNGTFPDPTSTDNPEFQIVLSIIKDGLQVDPKKYHKMKERLVGVSEETTTGVKRLYQMQETGALLFPAINVNDSVTKSKFDNLYGCRHSLPDGLMRATDVMIAGKVAVICGYGDVGKGCAAAMKTAGARVIVTEIDPICALQALMEGLQVLTLEDVVSEADIFCTTTGNKDIIMVDHMRKMKNNAIVCNIGHFDNEIDMLGLETYPGVKRITIKPQTDRWVFPDTNSGIIVLAEGRLMNLGCATGHPSFVMSCSFTNQVIAQLELWNEKSSGKYEKKVYVLPKHLDEKVAALHLGKLGARLTKLTKDQSDYVSIPVEGPYKPVHYRY	0.105155	MALLVEKTSSGREYKVKDMSQADFGRLEIELAEVEMPGLVSCVTEFGPSQPLKGARITGSLHMTIQTAVLIETLTALGAEVRWCSCNIFSTQDHAAAAIARDSAAVFAWKGETLQEYWWCTERALDWGPGGGPDLIVDDGGDATLLIHEGVKAEEIFAKNGTFPDPTSTDNPEFQIVLSIIKDGLQVDPKKYHKMKERLVGVSEETTTGVKRLYQMQETGALLFPAINVNDSVTKSKFDNLYGCRHSLPDGLMRATDVMIAGKVAVICGYGDVGKGCAAAMKTAGARVIVTEIDPICALQALMEGLQVLTLEDVVSEADIFCTTTGNKDIIMVDHMRKMKNNAIVCNIGHFDNEIDMLGLETYPGVKRITIKPQTDRWVFPDTNSGIIVLAEGRLMNLGCATGHPSFVMSCSFTNQVIAQLELWNEKSSGKYEKKVYVLPKHLDEKVAALHLGKLGARLTKLTKDQSDYVSIPVEGPYKPVHYRY	0.043299	MALLVEKTSSGREYKVKDMSQADFGRLEIELAEVEMPGLVSCVTEFGPSQPLKGARITGSLHMTIQTAVLIETLTALGAEVRWCSCNIFSTQDHAAAAIARDSAAVFAWKGETLQEYWWCTERALDWGPGGGPDLIVDDGGDATLLIHEGVKAEEIFAKNGTFPDPTSTDNPEFQIVLSIIKDGLQVDPKKYHKMKERLVGVSEETTTGVKRLYQMQETGALLFPAINVNDSVTKSKFDNLYGCRHSLPDGLMRATDVMIAGKVAVICGYGDVGKGCAAAMKTAGARVIVTEIDPICALQALMEGLQVLTLEDVVSEADIFCTTTGNKDIIMVDHMRKMKNNAIVCNIGHFDNEIDMLGLETYPGVKRITIKPQTDRWVFPDTNSGIIVLAEGRLMNLGCATGHPSFVMSCSFTNQVIAQLELWNEKSSGKYEKKVYVLPKHLDEKVAALHLGKLGARLTKLTKDQSDYVSIPVEGPYKPVHYRY	0.138144	MALLVEKTSSGREYKVKDMSQADFGRLEIELAEVEMPGLVSCVTEFGPSQPLKGARITGSLHMTIQTAVLIETLTALGAEVRWCSCNIFSTQDHAAAAIARDSAAVFAWKGETLQEYWWCTERALDWGPGGGPDLIVDDGGDATLLIHEGVKAEEIFAKNGTFPDPTSTDNPEFQIVLSIIKDGLQVDPKKYHKMKERLVGVSEETTTGVKRLYQMQETGALLFPAINVNDSVTKSKFDNLYGCRHSLPDGLMRATDVMIAGKVAVICGYGDVGKGCAAAMKTAGARVIVTEIDPICALQALMEGLQVLTLEDVVSEADIFCTTTGNKDIIMVDHMRKMKNNAIVCNIGHFDNEIDMLGLETYPGVKRITIKPQTDRWVFPDTNSGIIVLAEGRLMNLGCATGHPSFVMSCSFTNQVIAQLELWNEKSSGKYEKKVYVLPKHLDEKVAALHLGKLGARLTKLTKDQSDYVSIPVEGPYKPVHYRY	0.162887	MALLVEKTSSGREYKVKDMSQADFGRLEIELAEVEMPGLVSCVTEFGPSQPLKGARITGSLHMTIQTAVLIETLTALGAEVRWCSCNIFSTQDHAAAAIARDSAAVFAWKGETLQEYWWCTERALDWGPGGGPDLIVDDGGDATLLIHEGVKAEEIFAKNGTFPDPTSTDNPEFQIVLSIIKDGLQVDPKKYHKMKERLVGVSEETTTGVKRLYQMQETGALLFPAINVNDSVTKSKFDNLYGCRHSLPDGLMRATDVMIAGKVAVICGYGDVGKGCAAAMKTAGARVIVTEIDPICALQALMEGLQVLTLEDVVSEADIFCTTTGNKDIIMVDHMRKMKNNAIVCNIGHFDNEIDMLGLETYPGVKRITIKPQTDRWVFPDTNSGIIVLAEGRLMNLGCATGHPSFVMSCSFTNQVIAQLELWNEKSSGKYEKKVYVLPKHLDEKVAALHLGKLGARLTKLTKDQSDYVSIPVEGPYKPVHYRY	0.181443	MALLVEKTSSGREYKVKDMSQADFGRLEIELAEVEMPGLVSCVTEFGPSQPLKGARITGSLHMTIQTAVLIETLTALGAEVRWCSCNIFSTQDHAAAAIARDSAAVFAWKGETLQEYWWCTERALDWGPGGGPDLIVDDGGDATLLIHEGVKAEEIFAKNGTFPDPTSTDNPEFQIVLSIIKDGLQVDPKKYHKMKERLVGVSEETTTGVKRLYQMQETGALLFPAINVNDSVTKSKFDNLYGCRHSLPDGLMRATDVMIAGKVAVICGYGDVGKGCAAAMKTAGARVIVTEIDPICALQALMEGLQVLTLEDVVSEADIFCTTTGNKDIIMVDHMRKMKNNAIVCNIGHFDNEIDMLGLETYPGVKRITIKPQTDRWVFPDTNSGIIVLAEGRLMNLGCATGHPSFVMSCSFTNQVIAQLELWNEKSSGKYEKKVYVLPKHLDEKVAALHLGKLGARLTKLTKDQSDYVSIPVEGPYKPVHYRY	0.171134	MALLVEKTSSGREYKVKDMSQADFGRLEIELAEVEMPGLVSCVTEFGPSQPLKGARITGSLHMTIQTAVLIETLTALGAEVRWCSCNIFSTQDHAAAAIARDSAAVFAWKGETLQEYWWCTERALDWGPGGGPDLIVDDGGDATLLIHEGVKAEEIFAKNGTFPDPTSTDNPEFQIVLSIIKDGLQVDPKKYHKMKERLVGVSEETTTGVKRLYQMQETGALLFPAINVNDSVTKSKFDNLYGCRHSLPDGLMRATDVMIAGKVAVICGYGDVGKGCAAAMKTAGARVIVTEIDPICALQALMEGLQVLTLEDVVSEADIFCTTTGNKDIIMVDHMRKMKNNAIVCNIGHFDNEIDMLGLETYPGVKRITIKPQTDRWVFPDTNSGIIVLAEGRLMNLGCATGHPSFVMSCSFTNQVIAQLELWNEKSSGKYEKKVYVLPKHLDEKVAALHLGKLGARLTKLTKDQSDYVSIPVEGPYKPVHYRY	0.189691	MALLVEKTSSGREYKVKDMSQADFGRLEIELAEVEMPGLVSCVTEFGPSQPLKGARITGSLHMTIQTAVLIETLTALGAEVRWCSCNIFSTQDHAAAAIARDSAAVFAWKGETLQEYWWCTERALDWGPGGGPDLIVDDGGDATLLIHEGVKAEEIFAKNGTFPDPTSTDNPEFQIVLSIIKDGLQVDPKKYHKMKERLVGVSEETTTGVKRLYQMQETGALLFPAINVNDSVTKSKFDNLYGCRHSLPDGLMRATDVMIAGKVAVICGYGDVGKGCAAAMKTAGARVIVTEIDPICALQALMEGLQVLTLEDVVSEADIFCTTTGNKDIIMVDHMRKMKNNAIVCNIGHFDNEIDMLGLETYPGVKRITIKPQTDRWVFPDTNSGIIVLAEGRLMNLGCATGHPSFVMSCSFTNQVIAQLELWNEKSSGKYEKKVYVLPKHLDEKVAALHLGKLGARLTKLTKDQSDYVSIPVEGPYKPVHYRY	0.208247	MALLVEKTSSGREYKVKDMSQADFGRLEIELAEVEMPGLVSCVTEFGPSQPLKGARITGSLHMTIQTAVLIETLTALGAEVRWCSCNIFSTQDHAAAAIARDSAAVFAWKGETLQEYWWCTERALDWGPGGGPDLIVDDGGDATLLIHEGVKAEEIFAKNGTFPDPTSTDNPEFQIVLSIIKDGLQVDPKKYHKMKERLVGVSEETTTGVKRLYQMQETGALLFPAINVNDSVTKSKFDNLYGCRHSLPDGLMRATDVMIAGKVAVICGYGDVGKGCAAAMKTAGARVIVTEIDPICALQALMEGLQVLTLEDVVSEADIFCTTTGNKDIIMVDHMRKMKNNAIVCNIGHFDNEIDMLGLETYPGVKRITIKPQTDRWVFPDTNSGIIVLAEGRLMNLGCATGHPSFVMSCSFTNQVIAQLELWNEKSSGKYEKKVYVLPKHLDEKVAALHLGKLGARLTKLTKDQSDYVSIPVEGPYKPVHYRY	0.189691	MALLVEKTSSGREYKVKDMSQADFGRLEIELAEVEMPGLVSCVTEFGPSQPLKGARITGSLHMTIQTAVLIETLTALGAEVRWCSCNIFSTQDHAAAAIARDSAAVFAWKGETLQEYWWCTERALDWGPGGGPDLIVDDGGDATLLIHEGVKAEEIFAKNGTFPDPTSTDNPEFQIVLSIIKDGLQVDPKKYHKMKERLVGVSEETTTGVKRLYQMQETGALLFPAINVNDSVTKSKFDNLYGCRHSLPDGLMRATDVMIAGKVAVICGYGDVGKGCAAAMKTAGARVIVTEIDPICALQALMEGLQVLTLEDVVSEADIFCTTTGNKDIIMVDHMRKMKNNAIVCNIGHFDNEIDMLGLETYPGVKRITIKPQTDRWVFPDTNSGIIVLAEGRLMNLGCATGHPSFVMSCSFTNQVIAQLELWNEKSSGKYEKKVYVLPKHLDEKVAALHLGKLGARLTKLTKDQSDYVSIPVEGPYKPVHYRY	0.154639	MALLVEKTSSGREYKVKDMSQADFGRLEIELAEVEMPGLVSCVTEFGPSQPLKGARITGSLHMTIQTAVLIETLTALGAEVRWCSCNIFSTQDHAAAAIARDSAAVFAWKGETLQEYWWCTERALDWGPGGGPDLIVDDGGDATLLIHEGVKAEEIFAKNGTFPDPTSTDNPEFQIVLSIIKDGLQVDPKKYHKMKERLVGVSEETTTGVKRLYQMQETGALLFPAINVNDSVTKSKFDNLYGCRHSLPDGLMRATDVMIAGKVAVICGYGDVGKGCAAAMKTAGARVIVTEIDPICALQALMEGLQVLTLEDVVSEADIFCTTTGNKDIIMVDHMRKMKNNAIVCNIGHFDNEIDMLGLETYPGVKRITIKPQTDRWVFPDTNSGIIVLAEGRLMNLGCATGHPSFVMSCSFTNQVIAQLELWNEKSSGKYEKKVYVLPKHLDEKVAALHLGKLGARLTKLTKDQSDYVSIPVEGPYKPVHYRY	0.191753	MALLVEKTSSGREYKVKDMSQADFGRLEIELAEVEMPGLVSCVTEFGPSQPLKGARITGSLHMTIQTAVLIETLTALGAEVRWCSCNIFSTQDHAAAAIARDSAAVFAWKGETLQEYWWCTERALDWGPGGGPDLIVDDGGDATLLIHEGVKAEEIFAKNGTFPDPTSTDNPEFQIVLSIIKDGLQVDPKKYHKMKERLVGVSEETTTGVKRLYQMQETGALLFPAINVNDSVTKSKFDNLYGCRHSLPDGLMRATDVMIAGKVAVICGYGDVGKGCAAAMKTAGARVIVTEIDPICALQALMEGLQVLTLEDVVSEADIFCTTTGNKDIIMVDHMRKMKNNAIVCNIGHFDNEIDMLGLETYPGVKRITIKPQTDRWVFPDTNSGIIVLAEGRLMNLGCATGHPSFVMSCSFTNQVIAQLELWNEKSSGKYEKKVYVLPKHLDEKVAALHLGKLGARLTKLTKDQSDYVSIPVEGPYKPVHYRY	0.189691	MALLVEKTSSGREYKVKDMSQADFGRLEIELAEVEMPGLVSCVTEFGPSQPLKGARITGSLHMTIQTAVLIETLTALGAEVRWCSCNIFSTQDHAAAAIARDSAAVFAWKGETLQEYWWCTERALDWGPGGGPDLIVDDGGDATLLIHEGVKAEEIFAKNGTFPDPTSTDNPEFQIVLSIIKDGLQVDPKKYHKMKERLVGVSEETTTGVKRLYQMQETGALLFPAINVNDSVTKSKFDNLYGCRHSLPDGLMRATDVMIAGKVAVICGYGDVGKGCAAAMKTAGARVIVTEIDPICALQALMEGLQVLTLEDVVSEADIFCTTTGNKDIIMVDHMRKMKNNAIVCNIGHFDNEIDMLGLETYPGVKRITIKPQTDRWVFPDTNSGIIVLAEGRLMNLGCATGHPSFVMSCSFTNQVIAQLELWNEKSSGKYEKKVYVLPKHLDEKVAALHLGKLGARLTKLTKDQSDYVSIPVEGPYKPVHYRY	0.208247	MALLVEKTSSGREYKVKDMSQADFGRLEIELAEVEMPGLVSCVTEFGPSQPLKGARITGSLHMTIQTAVLIETLTALGAEVRWCSCNIFSTQDHAAAAIARDSAAVFAWKGETLQEYWWCTERALDWGPGGGPDLIVDDGGDATLLIHEGVKAEEIFAKNGTFPDPTSTDNPEFQIVLSIIKDGLQVDPKKYHKMKERLVGVSEETTTGVKRLYQMQETGALLFPAINVNDSVTKSKFDNLYGCRHSLPDGLMRATDVMIAGKVAVICGYGDVGKGCAAAMKTAGARVIVTEIDPICALQALMEGLQVLTLEDVVSEADIFCTTTGNKDIIMVDHMRKMKNNAIVCNIGHFDNEIDMLGLETYPGVKRITIKPQTDRWVFPDTNSGIIVLAEGRLMNLGCATGHPSFVMSCSFTNQVIAQLELWNEKSSGKYEKKVYVLPKHLDEKVAALHLGKLGARLTKLTKDQSDYVSIPVEGPYKPVHYRY	0.171134	MALLVEKTSSGREYKVKDMSQADFGRLEIELAEVEMPGLVSCVTEFGPSQPLKGARITGSLHMTIQTAVLIETLTALGAEVRWCSCNIFSTQDHAAAAIARDSAAVFAWKGETLQEYWWCTERALDWGPGGGPDLIVDDGGDATLLIHEGVKAEEIFAKNGTFPDPTSTDNPEFQIVLSIIKDGLQVDPKKYHKMKERLVGVSEETTTGVKRLYQMQETGALLFPAINVNDSVTKSKFDNLYGCRHSLPDGLMRATDVMIAGKVAVICGYGDVGKGCAAAMKTAGARVIVTEIDPICALQALMEGLQVLTLEDVVSEADIFCTTTGNKDIIMVDHMRKMKNNAIVCNIGHFDNEIDMLGLETYPGVKRITIKPQTDRWVFPDTNSGIIVLAEGRLMNLGCATGHPSFVMSCSFTNQVIAQLELWNEKSSGKYEKKVYVLPKHLDEKVAALHLGKLGARLTKLTKDQSDYVSIPVEGPYKPVHYRY
618		AT2G29190.1_x000D_; AT2G29190.2	pumilio 2<|>pumilio 2	AT2G29190.1; ath:AT2G29190; Q0WVV2; Q8LPN4; Q9ZW06	106.588	0	No coverage.	0	No coverage.	0	No coverage.	0	No coverage.	0	No coverage.	0	No coverage.	0.0329218	MIPELGRRPMHRGNEDSSFGDDYEKEIGVLLGEQQRRQVEADELERELNLYRSGSAPPTVDGSVSAAGGLFSGGGGAPFLEFGGGNKGNGFGGDDEEFRKDPAYLSYYYANMKLNPRLPPPLMSREDLRVAQRLKGSSNVLGGVGDRRKVNDSQSLFSMPPGFDQRKQHEFEVEKTSASSSEWDANGLIGLPGLGIGGKQKSFADIFQADMGHGHPVTKQPSRPASRNTFDENVDSKNNLSPSASQGIGAPSPYSYAAVLGSSLSRNGTPDPQAIARVPSPCLTPIGSGRVSSNDKRNTSNQSPFNGGLNESSDLVNALSGMNLSGSGGLDERGQAEQDVEKVRNYMFGLQGGHNEVNQHGFPNKSDQAQKATGLLRNSQLRGAQGSTYNDGGGVATQYQHLDSPNYCLNNYGLNPAVASMMANQLGTNNYSPVYENASAASAMGFSGMDSRLHGGGYVSSGQNLSESRNLGRFSNRMMGGGTGLQSHMADPMYHQYADSLDLLNDPSMDVNFMGNSYMNMLELQRAYLGAQKSQYGVPYKSGSPNSHTDYGSPTFGSYPGSPLAHHLLPNSLVSPCSPMRRGEVNMRYPSATRNYAGGVMGSWHMDASLDEGFGSSMLEEFKSNKTRGFELAEIAGHVVEFSSDQYGSRFIQQKLETATSDEKNMVYEEIMPHALALMTDVFGNYVIQKFFEHGLPPQRRELADKLFDNVLPLSLQMYGCRVIQKAIEVVDLDQKIKMVKELDGHVMRCVRDQNGNHVVQKCIECVPEENIEFIISTFFGNVVTLSTHPYGCRVIQRVLEHCHDPDTQSKVMDEIMSTISMLAQDQYGNYVIQHVLEHGKPDERTVIIKELAGKIVQMSQQKFASNVVEKCLTFGGPEEREFLVNEMLGTTDENEPLQAMMKDQFANYVVQKVLETCDDQQRELILGRIKVHLNALKKYTYGKHIVARVEKLVAAGERRMALQSLTQPQMA	0.0329218	MIPELGRRPMHRGNEDSSFGDDYEKEIGVLLGEQQRRQVEADELERELNLYRSGSAPPTVDGSVSAAGGLFSGGGGAPFLEFGGGNKGNGFGGDDEEFRKDPAYLSYYYANMKLNPRLPPPLMSREDLRVAQRLKGSSNVLGGVGDRRKVNDSQSLFSMPPGFDQRKQHEFEVEKTSASSSEWDANGLIGLPGLGIGGKQKSFADIFQADMGHGHPVTKQPSRPASRNTFDENVDSKNNLSPSASQGIGAPSPYSYAAVLGSSLSRNGTPDPQAIARVPSPCLTPIGSGRVSSNDKRNTSNQSPFNGGLNESSDLVNALSGMNLSGSGGLDERGQAEQDVEKVRNYMFGLQGGHNEVNQHGFPNKSDQAQKATGLLRNSQLRGAQGSTYNDGGGVATQYQHLDSPNYCLNNYGLNPAVASMMANQLGTNNYSPVYENASAASAMGFSGMDSRLHGGGYVSSGQNLSESRNLGRFSNRMMGGGTGLQSHMADPMYHQYADSLDLLNDPSMDVNFMGNSYMNMLELQRAYLGAQKSQYGVPYKSGSPNSHTDYGSPTFGSYPGSPLAHHLLPNSLVSPCSPMRRGEVNMRYPSATRNYAGGVMGSWHMDASLDEGFGSSMLEEFKSNKTRGFELAEIAGHVVEFSSDQYGSRFIQQKLETATSDEKNMVYEEIMPHALALMTDVFGNYVIQKFFEHGLPPQRRELADKLFDNVLPLSLQMYGCRVIQKAIEVVDLDQKIKMVKELDGHVMRCVRDQNGNHVVQKCIECVPEENIEFIISTFFGNVVTLSTHPYGCRVIQRVLEHCHDPDTQSKVMDEIMSTISMLAQDQYGNYVIQHVLEHGKPDERTVIIKELAGKIVQMSQQKFASNVVEKCLTFGGPEEREFLVNEMLGTTDENEPLQAMMKDQFANYVVQKVLETCDDQQRELILGRIKVHLNALKKYTYGKHIVARVEKLVAAGERRMALQSLTQPQMA	0.00823045	MIPELGRRPMHRGNEDSSFGDDYEKEIGVLLGEQQRRQVEADELERELNLYRSGSAPPTVDGSVSAAGGLFSGGGGAPFLEFGGGNKGNGFGGDDEEFRKDPAYLSYYYANMKLNPRLPPPLMSREDLRVAQRLKGSSNVLGGVGDRRKVNDSQSLFSMPPGFDQRKQHEFEVEKTSASSSEWDANGLIGLPGLGIGGKQKSFADIFQADMGHGHPVTKQPSRPASRNTFDENVDSKNNLSPSASQGIGAPSPYSYAAVLGSSLSRNGTPDPQAIARVPSPCLTPIGSGRVSSNDKRNTSNQSPFNGGLNESSDLVNALSGMNLSGSGGLDERGQAEQDVEKVRNYMFGLQGGHNEVNQHGFPNKSDQAQKATGLLRNSQLRGAQGSTYNDGGGVATQYQHLDSPNYCLNNYGLNPAVASMMANQLGTNNYSPVYENASAASAMGFSGMDSRLHGGGYVSSGQNLSESRNLGRFSNRMMGGGTGLQSHMADPMYHQYADSLDLLNDPSMDVNFMGNSYMNMLELQRAYLGAQKSQYGVPYKSGSPNSHTDYGSPTFGSYPGSPLAHHLLPNSLVSPCSPMRRGEVNMRYPSATRNYAGGVMGSWHMDASLDEGFGSSMLEEFKSNKTRGFELAEIAGHVVEFSSDQYGSRFIQQKLETATSDEKNMVYEEIMPHALALMTDVFGNYVIQKFFEHGLPPQRRELADKLFDNVLPLSLQMYGCRVIQKAIEVVDLDQKIKMVKELDGHVMRCVRDQNGNHVVQKCIECVPEENIEFIISTFFGNVVTLSTHPYGCRVIQRVLEHCHDPDTQSKVMDEIMSTISMLAQDQYGNYVIQHVLEHGKPDERTVIIKELAGKIVQMSQQKFASNVVEKCLTFGGPEEREFLVNEMLGTTDENEPLQAMMKDQFANYVVQKVLETCDDQQRELILGRIKVHLNALKKYTYGKHIVARVEKLVAAGERRMALQSLTQPQMA	0	No coverage.	0.0236626	MIPELGRRPMHRGNEDSSFGDDYEKEIGVLLGEQQRRQVEADELERELNLYRSGSAPPTVDGSVSAAGGLFSGGGGAPFLEFGGGNKGNGFGGDDEEFRKDPAYLSYYYANMKLNPRLPPPLMSREDLRVAQRLKGSSNVLGGVGDRRKVNDSQSLFSMPPGFDQRKQHEFEVEKTSASSSEWDANGLIGLPGLGIGGKQKSFADIFQADMGHGHPVTKQPSRPASRNTFDENVDSKNNLSPSASQGIGAPSPYSYAAVLGSSLSRNGTPDPQAIARVPSPCLTPIGSGRVSSNDKRNTSNQSPFNGGLNESSDLVNALSGMNLSGSGGLDERGQAEQDVEKVRNYMFGLQGGHNEVNQHGFPNKSDQAQKATGLLRNSQLRGAQGSTYNDGGGVATQYQHLDSPNYCLNNYGLNPAVASMMANQLGTNNYSPVYENASAASAMGFSGMDSRLHGGGYVSSGQNLSESRNLGRFSNRMMGGGTGLQSHMADPMYHQYADSLDLLNDPSMDVNFMGNSYMNMLELQRAYLGAQKSQYGVPYKSGSPNSHTDYGSPTFGSYPGSPLAHHLLPNSLVSPCSPMRRGEVNMRYPSATRNYAGGVMGSWHMDASLDEGFGSSMLEEFKSNKTRGFELAEIAGHVVEFSSDQYGSRFIQQKLETATSDEKNMVYEEIMPHALALMTDVFGNYVIQKFFEHGLPPQRRELADKLFDNVLPLSLQMYGCRVIQKAIEVVDLDQKIKMVKELDGHVMRCVRDQNGNHVVQKCIECVPEENIEFIISTFFGNVVTLSTHPYGCRVIQRVLEHCHDPDTQSKVMDEIMSTISMLAQDQYGNYVIQHVLEHGKPDERTVIIKELAGKIVQMSQQKFASNVVEKCLTFGGPEEREFLVNEMLGTTDENEPLQAMMKDQFANYVVQKVLETCDDQQRELILGRIKVHLNALKKYTYGKHIVARVEKLVAAGERRMALQSLTQPQMA	0	No coverage.	0.0524691	MIPELGRRPMHRGNEDSSFGDDYEKEIGVLLGEQQRRQVEADELERELNLYRSGSAPPTVDGSVSAAGGLFSGGGGAPFLEFGGGNKGNGFGGDDEEFRKDPAYLSYYYANMKLNPRLPPPLMSREDLRVAQRLKGSSNVLGGVGDRRKVNDSQSLFSMPPGFDQRKQHEFEVEKTSASSSEWDANGLIGLPGLGIGGKQKSFADIFQADMGHGHPVTKQPSRPASRNTFDENVDSKNNLSPSASQGIGAPSPYSYAAVLGSSLSRNGTPDPQAIARVPSPCLTPIGSGRVSSNDKRNTSNQSPFNGGLNESSDLVNALSGMNLSGSGGLDERGQAEQDVEKVRNYMFGLQGGHNEVNQHGFPNKSDQAQKATGLLRNSQLRGAQGSTYNDGGGVATQYQHLDSPNYCLNNYGLNPAVASMMANQLGTNNYSPVYENASAASAMGFSGMDSRLHGGGYVSSGQNLSESRNLGRFSNRMMGGGTGLQSHMADPMYHQYADSLDLLNDPSMDVNFMGNSYMNMLELQRAYLGAQKSQYGVPYKSGSPNSHTDYGSPTFGSYPGSPLAHHLLPNSLVSPCSPMRRGEVNMRYPSATRNYAGGVMGSWHMDASLDEGFGSSMLEEFKSNKTRGFELAEIAGHVVEFSSDQYGSRFIQQKLETATSDEKNMVYEEIMPHALALMTDVFGNYVIQKFFEHGLPPQRRELADKLFDNVLPLSLQMYGCRVIQKAIEVVDLDQKIKMVKELDGHVMRCVRDQNGNHVVQKCIECVPEENIEFIISTFFGNVVTLSTHPYGCRVIQRVLEHCHDPDTQSKVMDEIMSTISMLAQDQYGNYVIQHVLEHGKPDERTVIIKELAGKIVQMSQQKFASNVVEKCLTFGGPEEREFLVNEMLGTTDENEPLQAMMKDQFANYVVQKVLETCDDQQRELILGRIKVHLNALKKYTYGKHIVARVEKLVAAGERRMALQSLTQPQMA	0.0421811	MIPELGRRPMHRGNEDSSFGDDYEKEIGVLLGEQQRRQVEADELERELNLYRSGSAPPTVDGSVSAAGGLFSGGGGAPFLEFGGGNKGNGFGGDDEEFRKDPAYLSYYYANMKLNPRLPPPLMSREDLRVAQRLKGSSNVLGGVGDRRKVNDSQSLFSMPPGFDQRKQHEFEVEKTSASSSEWDANGLIGLPGLGIGGKQKSFADIFQADMGHGHPVTKQPSRPASRNTFDENVDSKNNLSPSASQGIGAPSPYSYAAVLGSSLSRNGTPDPQAIARVPSPCLTPIGSGRVSSNDKRNTSNQSPFNGGLNESSDLVNALSGMNLSGSGGLDERGQAEQDVEKVRNYMFGLQGGHNEVNQHGFPNKSDQAQKATGLLRNSQLRGAQGSTYNDGGGVATQYQHLDSPNYCLNNYGLNPAVASMMANQLGTNNYSPVYENASAASAMGFSGMDSRLHGGGYVSSGQNLSESRNLGRFSNRMMGGGTGLQSHMADPMYHQYADSLDLLNDPSMDVNFMGNSYMNMLELQRAYLGAQKSQYGVPYKSGSPNSHTDYGSPTFGSYPGSPLAHHLLPNSLVSPCSPMRRGEVNMRYPSATRNYAGGVMGSWHMDASLDEGFGSSMLEEFKSNKTRGFELAEIAGHVVEFSSDQYGSRFIQQKLETATSDEKNMVYEEIMPHALALMTDVFGNYVIQKFFEHGLPPQRRELADKLFDNVLPLSLQMYGCRVIQKAIEVVDLDQKIKMVKELDGHVMRCVRDQNGNHVVQKCIECVPEENIEFIISTFFGNVVTLSTHPYGCRVIQRVLEHCHDPDTQSKVMDEIMSTISMLAQDQYGNYVIQHVLEHGKPDERTVIIKELAGKIVQMSQQKFASNVVEKCLTFGGPEEREFLVNEMLGTTDENEPLQAMMKDQFANYVVQKVLETCDDQQRELILGRIKVHLNALKKYTYGKHIVARVEKLVAAGERRMALQSLTQPQMA	0.0257202	MIPELGRRPMHRGNEDSSFGDDYEKEIGVLLGEQQRRQVEADELERELNLYRSGSAPPTVDGSVSAAGGLFSGGGGAPFLEFGGGNKGNGFGGDDEEFRKDPAYLSYYYANMKLNPRLPPPLMSREDLRVAQRLKGSSNVLGGVGDRRKVNDSQSLFSMPPGFDQRKQHEFEVEKTSASSSEWDANGLIGLPGLGIGGKQKSFADIFQADMGHGHPVTKQPSRPASRNTFDENVDSKNNLSPSASQGIGAPSPYSYAAVLGSSLSRNGTPDPQAIARVPSPCLTPIGSGRVSSNDKRNTSNQSPFNGGLNESSDLVNALSGMNLSGSGGLDERGQAEQDVEKVRNYMFGLQGGHNEVNQHGFPNKSDQAQKATGLLRNSQLRGAQGSTYNDGGGVATQYQHLDSPNYCLNNYGLNPAVASMMANQLGTNNYSPVYENASAASAMGFSGMDSRLHGGGYVSSGQNLSESRNLGRFSNRMMGGGTGLQSHMADPMYHQYADSLDLLNDPSMDVNFMGNSYMNMLELQRAYLGAQKSQYGVPYKSGSPNSHTDYGSPTFGSYPGSPLAHHLLPNSLVSPCSPMRRGEVNMRYPSATRNYAGGVMGSWHMDASLDEGFGSSMLEEFKSNKTRGFELAEIAGHVVEFSSDQYGSRFIQQKLETATSDEKNMVYEEIMPHALALMTDVFGNYVIQKFFEHGLPPQRRELADKLFDNVLPLSLQMYGCRVIQKAIEVVDLDQKIKMVKELDGHVMRCVRDQNGNHVVQKCIECVPEENIEFIISTFFGNVVTLSTHPYGCRVIQRVLEHCHDPDTQSKVMDEIMSTISMLAQDQYGNYVIQHVLEHGKPDERTVIIKELAGKIVQMSQQKFASNVVEKCLTFGGPEEREFLVNEMLGTTDENEPLQAMMKDQFANYVVQKVLETCDDQQRELILGRIKVHLNALKKYTYGKHIVARVEKLVAAGERRMALQSLTQPQMA	0.00720165	MIPELGRRPMHRGNEDSSFGDDYEKEIGVLLGEQQRRQVEADELERELNLYRSGSAPPTVDGSVSAAGGLFSGGGGAPFLEFGGGNKGNGFGGDDEEFRKDPAYLSYYYANMKLNPRLPPPLMSREDLRVAQRLKGSSNVLGGVGDRRKVNDSQSLFSMPPGFDQRKQHEFEVEKTSASSSEWDANGLIGLPGLGIGGKQKSFADIFQADMGHGHPVTKQPSRPASRNTFDENVDSKNNLSPSASQGIGAPSPYSYAAVLGSSLSRNGTPDPQAIARVPSPCLTPIGSGRVSSNDKRNTSNQSPFNGGLNESSDLVNALSGMNLSGSGGLDERGQAEQDVEKVRNYMFGLQGGHNEVNQHGFPNKSDQAQKATGLLRNSQLRGAQGSTYNDGGGVATQYQHLDSPNYCLNNYGLNPAVASMMANQLGTNNYSPVYENASAASAMGFSGMDSRLHGGGYVSSGQNLSESRNLGRFSNRMMGGGTGLQSHMADPMYHQYADSLDLLNDPSMDVNFMGNSYMNMLELQRAYLGAQKSQYGVPYKSGSPNSHTDYGSPTFGSYPGSPLAHHLLPNSLVSPCSPMRRGEVNMRYPSATRNYAGGVMGSWHMDASLDEGFGSSMLEEFKSNKTRGFELAEIAGHVVEFSSDQYGSRFIQQKLETATSDEKNMVYEEIMPHALALMTDVFGNYVIQKFFEHGLPPQRRELADKLFDNVLPLSLQMYGCRVIQKAIEVVDLDQKIKMVKELDGHVMRCVRDQNGNHVVQKCIECVPEENIEFIISTFFGNVVTLSTHPYGCRVIQRVLEHCHDPDTQSKVMDEIMSTISMLAQDQYGNYVIQHVLEHGKPDERTVIIKELAGKIVQMSQQKFASNVVEKCLTFGGPEEREFLVNEMLGTTDENEPLQAMMKDQFANYVVQKVLETCDDQQRELILGRIKVHLNALKKYTYGKHIVARVEKLVAAGERRMALQSLTQPQMA	0	No coverage.	0.00823045	MIPELGRRPMHRGNEDSSFGDDYEKEIGVLLGEQQRRQVEADELERELNLYRSGSAPPTVDGSVSAAGGLFSGGGGAPFLEFGGGNKGNGFGGDDEEFRKDPAYLSYYYANMKLNPRLPPPLMSREDLRVAQRLKGSSNVLGGVGDRRKVNDSQSLFSMPPGFDQRKQHEFEVEKTSASSSEWDANGLIGLPGLGIGGKQKSFADIFQADMGHGHPVTKQPSRPASRNTFDENVDSKNNLSPSASQGIGAPSPYSYAAVLGSSLSRNGTPDPQAIARVPSPCLTPIGSGRVSSNDKRNTSNQSPFNGGLNESSDLVNALSGMNLSGSGGLDERGQAEQDVEKVRNYMFGLQGGHNEVNQHGFPNKSDQAQKATGLLRNSQLRGAQGSTYNDGGGVATQYQHLDSPNYCLNNYGLNPAVASMMANQLGTNNYSPVYENASAASAMGFSGMDSRLHGGGYVSSGQNLSESRNLGRFSNRMMGGGTGLQSHMADPMYHQYADSLDLLNDPSMDVNFMGNSYMNMLELQRAYLGAQKSQYGVPYKSGSPNSHTDYGSPTFGSYPGSPLAHHLLPNSLVSPCSPMRRGEVNMRYPSATRNYAGGVMGSWHMDASLDEGFGSSMLEEFKSNKTRGFELAEIAGHVVEFSSDQYGSRFIQQKLETATSDEKNMVYEEIMPHALALMTDVFGNYVIQKFFEHGLPPQRRELADKLFDNVLPLSLQMYGCRVIQKAIEVVDLDQKIKMVKELDGHVMRCVRDQNGNHVVQKCIECVPEENIEFIISTFFGNVVTLSTHPYGCRVIQRVLEHCHDPDTQSKVMDEIMSTISMLAQDQYGNYVIQHVLEHGKPDERTVIIKELAGKIVQMSQQKFASNVVEKCLTFGGPEEREFLVNEMLGTTDENEPLQAMMKDQFANYVVQKVLETCDDQQRELILGRIKVHLNALKKYTYGKHIVARVEKLVAAGERRMALQSLTQPQMA	0	No coverage.	0.00720165	MIPELGRRPMHRGNEDSSFGDDYEKEIGVLLGEQQRRQVEADELERELNLYRSGSAPPTVDGSVSAAGGLFSGGGGAPFLEFGGGNKGNGFGGDDEEFRKDPAYLSYYYANMKLNPRLPPPLMSREDLRVAQRLKGSSNVLGGVGDRRKVNDSQSLFSMPPGFDQRKQHEFEVEKTSASSSEWDANGLIGLPGLGIGGKQKSFADIFQADMGHGHPVTKQPSRPASRNTFDENVDSKNNLSPSASQGIGAPSPYSYAAVLGSSLSRNGTPDPQAIARVPSPCLTPIGSGRVSSNDKRNTSNQSPFNGGLNESSDLVNALSGMNLSGSGGLDERGQAEQDVEKVRNYMFGLQGGHNEVNQHGFPNKSDQAQKATGLLRNSQLRGAQGSTYNDGGGVATQYQHLDSPNYCLNNYGLNPAVASMMANQLGTNNYSPVYENASAASAMGFSGMDSRLHGGGYVSSGQNLSESRNLGRFSNRMMGGGTGLQSHMADPMYHQYADSLDLLNDPSMDVNFMGNSYMNMLELQRAYLGAQKSQYGVPYKSGSPNSHTDYGSPTFGSYPGSPLAHHLLPNSLVSPCSPMRRGEVNMRYPSATRNYAGGVMGSWHMDASLDEGFGSSMLEEFKSNKTRGFELAEIAGHVVEFSSDQYGSRFIQQKLETATSDEKNMVYEEIMPHALALMTDVFGNYVIQKFFEHGLPPQRRELADKLFDNVLPLSLQMYGCRVIQKAIEVVDLDQKIKMVKELDGHVMRCVRDQNGNHVVQKCIECVPEENIEFIISTFFGNVVTLSTHPYGCRVIQRVLEHCHDPDTQSKVMDEIMSTISMLAQDQYGNYVIQHVLEHGKPDERTVIIKELAGKIVQMSQQKFASNVVEKCLTFGGPEEREFLVNEMLGTTDENEPLQAMMKDQFANYVVQKVLETCDDQQRELILGRIKVHLNALKKYTYGKHIVARVEKLVAAGERRMALQSLTQPQMA	0.0164609	MIPELGRRPMHRGNEDSSFGDDYEKEIGVLLGEQQRRQVEADELERELNLYRSGSAPPTVDGSVSAAGGLFSGGGGAPFLEFGGGNKGNGFGGDDEEFRKDPAYLSYYYANMKLNPRLPPPLMSREDLRVAQRLKGSSNVLGGVGDRRKVNDSQSLFSMPPGFDQRKQHEFEVEKTSASSSEWDANGLIGLPGLGIGGKQKSFADIFQADMGHGHPVTKQPSRPASRNTFDENVDSKNNLSPSASQGIGAPSPYSYAAVLGSSLSRNGTPDPQAIARVPSPCLTPIGSGRVSSNDKRNTSNQSPFNGGLNESSDLVNALSGMNLSGSGGLDERGQAEQDVEKVRNYMFGLQGGHNEVNQHGFPNKSDQAQKATGLLRNSQLRGAQGSTYNDGGGVATQYQHLDSPNYCLNNYGLNPAVASMMANQLGTNNYSPVYENASAASAMGFSGMDSRLHGGGYVSSGQNLSESRNLGRFSNRMMGGGTGLQSHMADPMYHQYADSLDLLNDPSMDVNFMGNSYMNMLELQRAYLGAQKSQYGVPYKSGSPNSHTDYGSPTFGSYPGSPLAHHLLPNSLVSPCSPMRRGEVNMRYPSATRNYAGGVMGSWHMDASLDEGFGSSMLEEFKSNKTRGFELAEIAGHVVEFSSDQYGSRFIQQKLETATSDEKNMVYEEIMPHALALMTDVFGNYVIQKFFEHGLPPQRRELADKLFDNVLPLSLQMYGCRVIQKAIEVVDLDQKIKMVKELDGHVMRCVRDQNGNHVVQKCIECVPEENIEFIISTFFGNVVTLSTHPYGCRVIQRVLEHCHDPDTQSKVMDEIMSTISMLAQDQYGNYVIQHVLEHGKPDERTVIIKELAGKIVQMSQQKFASNVVEKCLTFGGPEEREFLVNEMLGTTDENEPLQAMMKDQFANYVVQKVLETCDDQQRELILGRIKVHLNALKKYTYGKHIVARVEKLVAAGERRMALQSLTQPQMA	0.0432099	MIPELGRRPMHRGNEDSSFGDDYEKEIGVLLGEQQRRQVEADELERELNLYRSGSAPPTVDGSVSAAGGLFSGGGGAPFLEFGGGNKGNGFGGDDEEFRKDPAYLSYYYANMKLNPRLPPPLMSREDLRVAQRLKGSSNVLGGVGDRRKVNDSQSLFSMPPGFDQRKQHEFEVEKTSASSSEWDANGLIGLPGLGIGGKQKSFADIFQADMGHGHPVTKQPSRPASRNTFDENVDSKNNLSPSASQGIGAPSPYSYAAVLGSSLSRNGTPDPQAIARVPSPCLTPIGSGRVSSNDKRNTSNQSPFNGGLNESSDLVNALSGMNLSGSGGLDERGQAEQDVEKVRNYMFGLQGGHNEVNQHGFPNKSDQAQKATGLLRNSQLRGAQGSTYNDGGGVATQYQHLDSPNYCLNNYGLNPAVASMMANQLGTNNYSPVYENASAASAMGFSGMDSRLHGGGYVSSGQNLSESRNLGRFSNRMMGGGTGLQSHMADPMYHQYADSLDLLNDPSMDVNFMGNSYMNMLELQRAYLGAQKSQYGVPYKSGSPNSHTDYGSPTFGSYPGSPLAHHLLPNSLVSPCSPMRRGEVNMRYPSATRNYAGGVMGSWHMDASLDEGFGSSMLEEFKSNKTRGFELAEIAGHVVEFSSDQYGSRFIQQKLETATSDEKNMVYEEIMPHALALMTDVFGNYVIQKFFEHGLPPQRRELADKLFDNVLPLSLQMYGCRVIQKAIEVVDLDQKIKMVKELDGHVMRCVRDQNGNHVVQKCIECVPEENIEFIISTFFGNVVTLSTHPYGCRVIQRVLEHCHDPDTQSKVMDEIMSTISMLAQDQYGNYVIQHVLEHGKPDERTVIIKELAGKIVQMSQQKFASNVVEKCLTFGGPEEREFLVNEMLGTTDENEPLQAMMKDQFANYVVQKVLETCDDQQRELILGRIKVHLNALKKYTYGKHIVARVEKLVAAGERRMALQSLTQPQMA	0.0164609	MIPELGRRPMHRGNEDSSFGDDYEKEIGVLLGEQQRRQVEADELERELNLYRSGSAPPTVDGSVSAAGGLFSGGGGAPFLEFGGGNKGNGFGGDDEEFRKDPAYLSYYYANMKLNPRLPPPLMSREDLRVAQRLKGSSNVLGGVGDRRKVNDSQSLFSMPPGFDQRKQHEFEVEKTSASSSEWDANGLIGLPGLGIGGKQKSFADIFQADMGHGHPVTKQPSRPASRNTFDENVDSKNNLSPSASQGIGAPSPYSYAAVLGSSLSRNGTPDPQAIARVPSPCLTPIGSGRVSSNDKRNTSNQSPFNGGLNESSDLVNALSGMNLSGSGGLDERGQAEQDVEKVRNYMFGLQGGHNEVNQHGFPNKSDQAQKATGLLRNSQLRGAQGSTYNDGGGVATQYQHLDSPNYCLNNYGLNPAVASMMANQLGTNNYSPVYENASAASAMGFSGMDSRLHGGGYVSSGQNLSESRNLGRFSNRMMGGGTGLQSHMADPMYHQYADSLDLLNDPSMDVNFMGNSYMNMLELQRAYLGAQKSQYGVPYKSGSPNSHTDYGSPTFGSYPGSPLAHHLLPNSLVSPCSPMRRGEVNMRYPSATRNYAGGVMGSWHMDASLDEGFGSSMLEEFKSNKTRGFELAEIAGHVVEFSSDQYGSRFIQQKLETATSDEKNMVYEEIMPHALALMTDVFGNYVIQKFFEHGLPPQRRELADKLFDNVLPLSLQMYGCRVIQKAIEVVDLDQKIKMVKELDGHVMRCVRDQNGNHVVQKCIECVPEENIEFIISTFFGNVVTLSTHPYGCRVIQRVLEHCHDPDTQSKVMDEIMSTISMLAQDQYGNYVIQHVLEHGKPDERTVIIKELAGKIVQMSQQKFASNVVEKCLTFGGPEEREFLVNEMLGTTDENEPLQAMMKDQFANYVVQKVLETCDDQQRELILGRIKVHLNALKKYTYGKHIVARVEKLVAAGERRMALQSLTQPQMA	0.0174897	MIPELGRRPMHRGNEDSSFGDDYEKEIGVLLGEQQRRQVEADELERELNLYRSGSAPPTVDGSVSAAGGLFSGGGGAPFLEFGGGNKGNGFGGDDEEFRKDPAYLSYYYANMKLNPRLPPPLMSREDLRVAQRLKGSSNVLGGVGDRRKVNDSQSLFSMPPGFDQRKQHEFEVEKTSASSSEWDANGLIGLPGLGIGGKQKSFADIFQADMGHGHPVTKQPSRPASRNTFDENVDSKNNLSPSASQGIGAPSPYSYAAVLGSSLSRNGTPDPQAIARVPSPCLTPIGSGRVSSNDKRNTSNQSPFNGGLNESSDLVNALSGMNLSGSGGLDERGQAEQDVEKVRNYMFGLQGGHNEVNQHGFPNKSDQAQKATGLLRNSQLRGAQGSTYNDGGGVATQYQHLDSPNYCLNNYGLNPAVASMMANQLGTNNYSPVYENASAASAMGFSGMDSRLHGGGYVSSGQNLSESRNLGRFSNRMMGGGTGLQSHMADPMYHQYADSLDLLNDPSMDVNFMGNSYMNMLELQRAYLGAQKSQYGVPYKSGSPNSHTDYGSPTFGSYPGSPLAHHLLPNSLVSPCSPMRRGEVNMRYPSATRNYAGGVMGSWHMDASLDEGFGSSMLEEFKSNKTRGFELAEIAGHVVEFSSDQYGSRFIQQKLETATSDEKNMVYEEIMPHALALMTDVFGNYVIQKFFEHGLPPQRRELADKLFDNVLPLSLQMYGCRVIQKAIEVVDLDQKIKMVKELDGHVMRCVRDQNGNHVVQKCIECVPEENIEFIISTFFGNVVTLSTHPYGCRVIQRVLEHCHDPDTQSKVMDEIMSTISMLAQDQYGNYVIQHVLEHGKPDERTVIIKELAGKIVQMSQQKFASNVVEKCLTFGGPEEREFLVNEMLGTTDENEPLQAMMKDQFANYVVQKVLETCDDQQRELILGRIKVHLNALKKYTYGKHIVARVEKLVAAGERRMALQSLTQPQMA
619		AT4G15560.1	Deoxyxylulose-5-phosphate synthase	A0A178V5I0; A0A5S9XSS6; A0A8T2E1H3; A0A8T2E986; AT4G15560.1; ath:AT4G15560; O23407; O49738; Q38854	76.784	0	No coverage.	0.0097629	MASSAFAFPSYIITKGGLSTDSCKSTSLSSSRSLVTDLPSPCLKPNNNSHSNRRAKVCASLAEKGEYYSNRPPTPLLDTINYPIHMKNLSVKELKQLSDELRSDVIFNVSKTGGHLGSSLGVVELTVALHYIFNTPQDKILWDVGHQSYPHKILTGRRGKMPTMRQTNGLSGFTKRGESEHDCFGTGHSSTTISAGLGMAVGRDLKGKNNNVVAVIGDGAMTAGQAYEAMNNAGYLDSDMIVILNDNKQVSLPTATLDGPSPPVGALSSALSRLQSNPALRELREVAKGMTKQIGGPMHQLAAKVDEYARGMISGTGSSLFEELGLYYIGPVDGHNIDDLVAILKEVKSTRTTGPVLIHVVTEKGRGYPYAERADDKYHGVVKFDPATGRQFKTTNKTQSYTTYFAEALVAEAEVDKDVVAIHAAMGGGTGLNLFQRRFPTRCFDVGIAEQHAVTFAAGLACEGLKPFCAIYSSFMQRAYDQVVHDVDLQKLPVRFAMDRAGLVGADGPTHCGAFDVTFMACLPNMIVMAPSDEADLFNMVATAVAIDDRPSCFRYPRGNGIGVALPPGNKGVPIEIGKGRILKEGERVALLGYGSAVQSCLGAAVMLEERGLNVTVADARFCKPLDRALIRSLAKSHEVLITVEEGSIGGFGSHVVQFLALDGLLDGKLKWRPMVLPDRYIDHGAPADQLAEAGLMPSHIAATALNLIGAPREALF	0	No coverage.	0	No coverage.	0	No coverage.	0	No coverage.	0.0209205	MASSAFAFPSYIITKGGLSTDSCKSTSLSSSRSLVTDLPSPCLKPNNNSHSNRRAKVCASLAEKGEYYSNRPPTPLLDTINYPIHMKNLSVKELKQLSDELRSDVIFNVSKTGGHLGSSLGVVELTVALHYIFNTPQDKILWDVGHQSYPHKILTGRRGKMPTMRQTNGLSGFTKRGESEHDCFGTGHSSTTISAGLGMAVGRDLKGKNNNVVAVIGDGAMTAGQAYEAMNNAGYLDSDMIVILNDNKQVSLPTATLDGPSPPVGALSSALSRLQSNPALRELREVAKGMTKQIGGPMHQLAAKVDEYARGMISGTGSSLFEELGLYYIGPVDGHNIDDLVAILKEVKSTRTTGPVLIHVVTEKGRGYPYAERADDKYHGVVKFDPATGRQFKTTNKTQSYTTYFAEALVAEAEVDKDVVAIHAAMGGGTGLNLFQRRFPTRCFDVGIAEQHAVTFAAGLACEGLKPFCAIYSSFMQRAYDQVVHDVDLQKLPVRFAMDRAGLVGADGPTHCGAFDVTFMACLPNMIVMAPSDEADLFNMVATAVAIDDRPSCFRYPRGNGIGVALPPGNKGVPIEIGKGRILKEGERVALLGYGSAVQSCLGAAVMLEERGLNVTVADARFCKPLDRALIRSLAKSHEVLITVEEGSIGGFGSHVVQFLALDGLLDGKLKWRPMVLPDRYIDHGAPADQLAEAGLMPSHIAATALNLIGAPREALF	0.0209205	MASSAFAFPSYIITKGGLSTDSCKSTSLSSSRSLVTDLPSPCLKPNNNSHSNRRAKVCASLAEKGEYYSNRPPTPLLDTINYPIHMKNLSVKELKQLSDELRSDVIFNVSKTGGHLGSSLGVVELTVALHYIFNTPQDKILWDVGHQSYPHKILTGRRGKMPTMRQTNGLSGFTKRGESEHDCFGTGHSSTTISAGLGMAVGRDLKGKNNNVVAVIGDGAMTAGQAYEAMNNAGYLDSDMIVILNDNKQVSLPTATLDGPSPPVGALSSALSRLQSNPALRELREVAKGMTKQIGGPMHQLAAKVDEYARGMISGTGSSLFEELGLYYIGPVDGHNIDDLVAILKEVKSTRTTGPVLIHVVTEKGRGYPYAERADDKYHGVVKFDPATGRQFKTTNKTQSYTTYFAEALVAEAEVDKDVVAIHAAMGGGTGLNLFQRRFPTRCFDVGIAEQHAVTFAAGLACEGLKPFCAIYSSFMQRAYDQVVHDVDLQKLPVRFAMDRAGLVGADGPTHCGAFDVTFMACLPNMIVMAPSDEADLFNMVATAVAIDDRPSCFRYPRGNGIGVALPPGNKGVPIEIGKGRILKEGERVALLGYGSAVQSCLGAAVMLEERGLNVTVADARFCKPLDRALIRSLAKSHEVLITVEEGSIGGFGSHVVQFLALDGLLDGKLKWRPMVLPDRYIDHGAPADQLAEAGLMPSHIAATALNLIGAPREALF	0.0209205	MASSAFAFPSYIITKGGLSTDSCKSTSLSSSRSLVTDLPSPCLKPNNNSHSNRRAKVCASLAEKGEYYSNRPPTPLLDTINYPIHMKNLSVKELKQLSDELRSDVIFNVSKTGGHLGSSLGVVELTVALHYIFNTPQDKILWDVGHQSYPHKILTGRRGKMPTMRQTNGLSGFTKRGESEHDCFGTGHSSTTISAGLGMAVGRDLKGKNNNVVAVIGDGAMTAGQAYEAMNNAGYLDSDMIVILNDNKQVSLPTATLDGPSPPVGALSSALSRLQSNPALRELREVAKGMTKQIGGPMHQLAAKVDEYARGMISGTGSSLFEELGLYYIGPVDGHNIDDLVAILKEVKSTRTTGPVLIHVVTEKGRGYPYAERADDKYHGVVKFDPATGRQFKTTNKTQSYTTYFAEALVAEAEVDKDVVAIHAAMGGGTGLNLFQRRFPTRCFDVGIAEQHAVTFAAGLACEGLKPFCAIYSSFMQRAYDQVVHDVDLQKLPVRFAMDRAGLVGADGPTHCGAFDVTFMACLPNMIVMAPSDEADLFNMVATAVAIDDRPSCFRYPRGNGIGVALPPGNKGVPIEIGKGRILKEGERVALLGYGSAVQSCLGAAVMLEERGLNVTVADARFCKPLDRALIRSLAKSHEVLITVEEGSIGGFGSHVVQFLALDGLLDGKLKWRPMVLPDRYIDHGAPADQLAEAGLMPSHIAATALNLIGAPREALF	0	No coverage.	0	No coverage.	0	No coverage.	0.0111576	MASSAFAFPSYIITKGGLSTDSCKSTSLSSSRSLVTDLPSPCLKPNNNSHSNRRAKVCASLAEKGEYYSNRPPTPLLDTINYPIHMKNLSVKELKQLSDELRSDVIFNVSKTGGHLGSSLGVVELTVALHYIFNTPQDKILWDVGHQSYPHKILTGRRGKMPTMRQTNGLSGFTKRGESEHDCFGTGHSSTTISAGLGMAVGRDLKGKNNNVVAVIGDGAMTAGQAYEAMNNAGYLDSDMIVILNDNKQVSLPTATLDGPSPPVGALSSALSRLQSNPALRELREVAKGMTKQIGGPMHQLAAKVDEYARGMISGTGSSLFEELGLYYIGPVDGHNIDDLVAILKEVKSTRTTGPVLIHVVTEKGRGYPYAERADDKYHGVVKFDPATGRQFKTTNKTQSYTTYFAEALVAEAEVDKDVVAIHAAMGGGTGLNLFQRRFPTRCFDVGIAEQHAVTFAAGLACEGLKPFCAIYSSFMQRAYDQVVHDVDLQKLPVRFAMDRAGLVGADGPTHCGAFDVTFMACLPNMIVMAPSDEADLFNMVATAVAIDDRPSCFRYPRGNGIGVALPPGNKGVPIEIGKGRILKEGERVALLGYGSAVQSCLGAAVMLEERGLNVTVADARFCKPLDRALIRSLAKSHEVLITVEEGSIGGFGSHVVQFLALDGLLDGKLKWRPMVLPDRYIDHGAPADQLAEAGLMPSHIAATALNLIGAPREALF	0.0209205	MASSAFAFPSYIITKGGLSTDSCKSTSLSSSRSLVTDLPSPCLKPNNNSHSNRRAKVCASLAEKGEYYSNRPPTPLLDTINYPIHMKNLSVKELKQLSDELRSDVIFNVSKTGGHLGSSLGVVELTVALHYIFNTPQDKILWDVGHQSYPHKILTGRRGKMPTMRQTNGLSGFTKRGESEHDCFGTGHSSTTISAGLGMAVGRDLKGKNNNVVAVIGDGAMTAGQAYEAMNNAGYLDSDMIVILNDNKQVSLPTATLDGPSPPVGALSSALSRLQSNPALRELREVAKGMTKQIGGPMHQLAAKVDEYARGMISGTGSSLFEELGLYYIGPVDGHNIDDLVAILKEVKSTRTTGPVLIHVVTEKGRGYPYAERADDKYHGVVKFDPATGRQFKTTNKTQSYTTYFAEALVAEAEVDKDVVAIHAAMGGGTGLNLFQRRFPTRCFDVGIAEQHAVTFAAGLACEGLKPFCAIYSSFMQRAYDQVVHDVDLQKLPVRFAMDRAGLVGADGPTHCGAFDVTFMACLPNMIVMAPSDEADLFNMVATAVAIDDRPSCFRYPRGNGIGVALPPGNKGVPIEIGKGRILKEGERVALLGYGSAVQSCLGAAVMLEERGLNVTVADARFCKPLDRALIRSLAKSHEVLITVEEGSIGGFGSHVVQFLALDGLLDGKLKWRPMVLPDRYIDHGAPADQLAEAGLMPSHIAATALNLIGAPREALF	0.0111576	MASSAFAFPSYIITKGGLSTDSCKSTSLSSSRSLVTDLPSPCLKPNNNSHSNRRAKVCASLAEKGEYYSNRPPTPLLDTINYPIHMKNLSVKELKQLSDELRSDVIFNVSKTGGHLGSSLGVVELTVALHYIFNTPQDKILWDVGHQSYPHKILTGRRGKMPTMRQTNGLSGFTKRGESEHDCFGTGHSSTTISAGLGMAVGRDLKGKNNNVVAVIGDGAMTAGQAYEAMNNAGYLDSDMIVILNDNKQVSLPTATLDGPSPPVGALSSALSRLQSNPALRELREVAKGMTKQIGGPMHQLAAKVDEYARGMISGTGSSLFEELGLYYIGPVDGHNIDDLVAILKEVKSTRTTGPVLIHVVTEKGRGYPYAERADDKYHGVVKFDPATGRQFKTTNKTQSYTTYFAEALVAEAEVDKDVVAIHAAMGGGTGLNLFQRRFPTRCFDVGIAEQHAVTFAAGLACEGLKPFCAIYSSFMQRAYDQVVHDVDLQKLPVRFAMDRAGLVGADGPTHCGAFDVTFMACLPNMIVMAPSDEADLFNMVATAVAIDDRPSCFRYPRGNGIGVALPPGNKGVPIEIGKGRILKEGERVALLGYGSAVQSCLGAAVMLEERGLNVTVADARFCKPLDRALIRSLAKSHEVLITVEEGSIGGFGSHVVQFLALDGLLDGKLKWRPMVLPDRYIDHGAPADQLAEAGLMPSHIAATALNLIGAPREALF	0.0390516	MASSAFAFPSYIITKGGLSTDSCKSTSLSSSRSLVTDLPSPCLKPNNNSHSNRRAKVCASLAEKGEYYSNRPPTPLLDTINYPIHMKNLSVKELKQLSDELRSDVIFNVSKTGGHLGSSLGVVELTVALHYIFNTPQDKILWDVGHQSYPHKILTGRRGKMPTMRQTNGLSGFTKRGESEHDCFGTGHSSTTISAGLGMAVGRDLKGKNNNVVAVIGDGAMTAGQAYEAMNNAGYLDSDMIVILNDNKQVSLPTATLDGPSPPVGALSSALSRLQSNPALRELREVAKGMTKQIGGPMHQLAAKVDEYARGMISGTGSSLFEELGLYYIGPVDGHNIDDLVAILKEVKSTRTTGPVLIHVVTEKGRGYPYAERADDKYHGVVKFDPATGRQFKTTNKTQSYTTYFAEALVAEAEVDKDVVAIHAAMGGGTGLNLFQRRFPTRCFDVGIAEQHAVTFAAGLACEGLKPFCAIYSSFMQRAYDQVVHDVDLQKLPVRFAMDRAGLVGADGPTHCGAFDVTFMACLPNMIVMAPSDEADLFNMVATAVAIDDRPSCFRYPRGNGIGVALPPGNKGVPIEIGKGRILKEGERVALLGYGSAVQSCLGAAVMLEERGLNVTVADARFCKPLDRALIRSLAKSHEVLITVEEGSIGGFGSHVVQFLALDGLLDGKLKWRPMVLPDRYIDHGAPADQLAEAGLMPSHIAATALNLIGAPREALF	0.0111576	MASSAFAFPSYIITKGGLSTDSCKSTSLSSSRSLVTDLPSPCLKPNNNSHSNRRAKVCASLAEKGEYYSNRPPTPLLDTINYPIHMKNLSVKELKQLSDELRSDVIFNVSKTGGHLGSSLGVVELTVALHYIFNTPQDKILWDVGHQSYPHKILTGRRGKMPTMRQTNGLSGFTKRGESEHDCFGTGHSSTTISAGLGMAVGRDLKGKNNNVVAVIGDGAMTAGQAYEAMNNAGYLDSDMIVILNDNKQVSLPTATLDGPSPPVGALSSALSRLQSNPALRELREVAKGMTKQIGGPMHQLAAKVDEYARGMISGTGSSLFEELGLYYIGPVDGHNIDDLVAILKEVKSTRTTGPVLIHVVTEKGRGYPYAERADDKYHGVVKFDPATGRQFKTTNKTQSYTTYFAEALVAEAEVDKDVVAIHAAMGGGTGLNLFQRRFPTRCFDVGIAEQHAVTFAAGLACEGLKPFCAIYSSFMQRAYDQVVHDVDLQKLPVRFAMDRAGLVGADGPTHCGAFDVTFMACLPNMIVMAPSDEADLFNMVATAVAIDDRPSCFRYPRGNGIGVALPPGNKGVPIEIGKGRILKEGERVALLGYGSAVQSCLGAAVMLEERGLNVTVADARFCKPLDRALIRSLAKSHEVLITVEEGSIGGFGSHVVQFLALDGLLDGKLKWRPMVLPDRYIDHGAPADQLAEAGLMPSHIAATALNLIGAPREALF	0.0111576	MASSAFAFPSYIITKGGLSTDSCKSTSLSSSRSLVTDLPSPCLKPNNNSHSNRRAKVCASLAEKGEYYSNRPPTPLLDTINYPIHMKNLSVKELKQLSDELRSDVIFNVSKTGGHLGSSLGVVELTVALHYIFNTPQDKILWDVGHQSYPHKILTGRRGKMPTMRQTNGLSGFTKRGESEHDCFGTGHSSTTISAGLGMAVGRDLKGKNNNVVAVIGDGAMTAGQAYEAMNNAGYLDSDMIVILNDNKQVSLPTATLDGPSPPVGALSSALSRLQSNPALRELREVAKGMTKQIGGPMHQLAAKVDEYARGMISGTGSSLFEELGLYYIGPVDGHNIDDLVAILKEVKSTRTTGPVLIHVVTEKGRGYPYAERADDKYHGVVKFDPATGRQFKTTNKTQSYTTYFAEALVAEAEVDKDVVAIHAAMGGGTGLNLFQRRFPTRCFDVGIAEQHAVTFAAGLACEGLKPFCAIYSSFMQRAYDQVVHDVDLQKLPVRFAMDRAGLVGADGPTHCGAFDVTFMACLPNMIVMAPSDEADLFNMVATAVAIDDRPSCFRYPRGNGIGVALPPGNKGVPIEIGKGRILKEGERVALLGYGSAVQSCLGAAVMLEERGLNVTVADARFCKPLDRALIRSLAKSHEVLITVEEGSIGGFGSHVVQFLALDGLLDGKLKWRPMVLPDRYIDHGAPADQLAEAGLMPSHIAATALNLIGAPREALF	0	No coverage.	0	No coverage.	0	No coverage.	0.0292887	MASSAFAFPSYIITKGGLSTDSCKSTSLSSSRSLVTDLPSPCLKPNNNSHSNRRAKVCASLAEKGEYYSNRPPTPLLDTINYPIHMKNLSVKELKQLSDELRSDVIFNVSKTGGHLGSSLGVVELTVALHYIFNTPQDKILWDVGHQSYPHKILTGRRGKMPTMRQTNGLSGFTKRGESEHDCFGTGHSSTTISAGLGMAVGRDLKGKNNNVVAVIGDGAMTAGQAYEAMNNAGYLDSDMIVILNDNKQVSLPTATLDGPSPPVGALSSALSRLQSNPALRELREVAKGMTKQIGGPMHQLAAKVDEYARGMISGTGSSLFEELGLYYIGPVDGHNIDDLVAILKEVKSTRTTGPVLIHVVTEKGRGYPYAERADDKYHGVVKFDPATGRQFKTTNKTQSYTTYFAEALVAEAEVDKDVVAIHAAMGGGTGLNLFQRRFPTRCFDVGIAEQHAVTFAAGLACEGLKPFCAIYSSFMQRAYDQVVHDVDLQKLPVRFAMDRAGLVGADGPTHCGAFDVTFMACLPNMIVMAPSDEADLFNMVATAVAIDDRPSCFRYPRGNGIGVALPPGNKGVPIEIGKGRILKEGERVALLGYGSAVQSCLGAAVMLEERGLNVTVADARFCKPLDRALIRSLAKSHEVLITVEEGSIGGFGSHVVQFLALDGLLDGKLKWRPMVLPDRYIDHGAPADQLAEAGLMPSHIAATALNLIGAPREALF	0.0292887	MASSAFAFPSYIITKGGLSTDSCKSTSLSSSRSLVTDLPSPCLKPNNNSHSNRRAKVCASLAEKGEYYSNRPPTPLLDTINYPIHMKNLSVKELKQLSDELRSDVIFNVSKTGGHLGSSLGVVELTVALHYIFNTPQDKILWDVGHQSYPHKILTGRRGKMPTMRQTNGLSGFTKRGESEHDCFGTGHSSTTISAGLGMAVGRDLKGKNNNVVAVIGDGAMTAGQAYEAMNNAGYLDSDMIVILNDNKQVSLPTATLDGPSPPVGALSSALSRLQSNPALRELREVAKGMTKQIGGPMHQLAAKVDEYARGMISGTGSSLFEELGLYYIGPVDGHNIDDLVAILKEVKSTRTTGPVLIHVVTEKGRGYPYAERADDKYHGVVKFDPATGRQFKTTNKTQSYTTYFAEALVAEAEVDKDVVAIHAAMGGGTGLNLFQRRFPTRCFDVGIAEQHAVTFAAGLACEGLKPFCAIYSSFMQRAYDQVVHDVDLQKLPVRFAMDRAGLVGADGPTHCGAFDVTFMACLPNMIVMAPSDEADLFNMVATAVAIDDRPSCFRYPRGNGIGVALPPGNKGVPIEIGKGRILKEGERVALLGYGSAVQSCLGAAVMLEERGLNVTVADARFCKPLDRALIRSLAKSHEVLITVEEGSIGGFGSHVVQFLALDGLLDGKLKWRPMVLPDRYIDHGAPADQLAEAGLMPSHIAATALNLIGAPREALF	0.0111576	MASSAFAFPSYIITKGGLSTDSCKSTSLSSSRSLVTDLPSPCLKPNNNSHSNRRAKVCASLAEKGEYYSNRPPTPLLDTINYPIHMKNLSVKELKQLSDELRSDVIFNVSKTGGHLGSSLGVVELTVALHYIFNTPQDKILWDVGHQSYPHKILTGRRGKMPTMRQTNGLSGFTKRGESEHDCFGTGHSSTTISAGLGMAVGRDLKGKNNNVVAVIGDGAMTAGQAYEAMNNAGYLDSDMIVILNDNKQVSLPTATLDGPSPPVGALSSALSRLQSNPALRELREVAKGMTKQIGGPMHQLAAKVDEYARGMISGTGSSLFEELGLYYIGPVDGHNIDDLVAILKEVKSTRTTGPVLIHVVTEKGRGYPYAERADDKYHGVVKFDPATGRQFKTTNKTQSYTTYFAEALVAEAEVDKDVVAIHAAMGGGTGLNLFQRRFPTRCFDVGIAEQHAVTFAAGLACEGLKPFCAIYSSFMQRAYDQVVHDVDLQKLPVRFAMDRAGLVGADGPTHCGAFDVTFMACLPNMIVMAPSDEADLFNMVATAVAIDDRPSCFRYPRGNGIGVALPPGNKGVPIEIGKGRILKEGERVALLGYGSAVQSCLGAAVMLEERGLNVTVADARFCKPLDRALIRSLAKSHEVLITVEEGSIGGFGSHVVQFLALDGLLDGKLKWRPMVLPDRYIDHGAPADQLAEAGLMPSHIAATALNLIGAPREALF
620		AT1G30230.2	Glutathione S-transferase, C-terminal-like;Translation elongation factor EF1B/ribosomal protein S6	A8MRC4; AT1G30230.2	28.758	0	No coverage.	0	No coverage.	0	No coverage.	0	No coverage.	0	No coverage.	0	No coverage.	0.176923	MAAFPNLNSDAGLKKLDEHLLTRSYITGYQASKDDITVFAALAKPPTSQYVNASRWYNHIDALLRISGVSAEGSGVIVEGSAPITEEAVATPPAADSKDAAADEEDDDDVDLFGEETEEEKKAAEERAASVKASTKKKESGKSSVLIDIKPWDDETDMKKLEEAVKSIQMEGLFWGASKLVPVGYGIKKLQILCTIVDDLVSIDTMIEEQLTVEPINEYVQSCDIVAFNKICKMEKASRNVCVHVVWFFFFFYIQFPKFL	0.176923	MAAFPNLNSDAGLKKLDEHLLTRSYITGYQASKDDITVFAALAKPPTSQYVNASRWYNHIDALLRISGVSAEGSGVIVEGSAPITEEAVATPPAADSKDAAADEEDDDDVDLFGEETEEEKKAAEERAASVKASTKKKESGKSSVLIDIKPWDDETDMKKLEEAVKSIQMEGLFWGASKLVPVGYGIKKLQILCTIVDDLVSIDTMIEEQLTVEPINEYVQSCDIVAFNKICKMEKASRNVCVHVVWFFFFFYIQFPKFL	0.0269231	MAAFPNLNSDAGLKKLDEHLLTRSYITGYQASKDDITVFAALAKPPTSQYVNASRWYNHIDALLRISGVSAEGSGVIVEGSAPITEEAVATPPAADSKDAAADEEDDDDVDLFGEETEEEKKAAEERAASVKASTKKKESGKSSVLIDIKPWDDETDMKKLEEAVKSIQMEGLFWGASKLVPVGYGIKKLQILCTIVDDLVSIDTMIEEQLTVEPINEYVQSCDIVAFNKICKMEKASRNVCVHVVWFFFFFYIQFPKFL	0.0269231	MAAFPNLNSDAGLKKLDEHLLTRSYITGYQASKDDITVFAALAKPPTSQYVNASRWYNHIDALLRISGVSAEGSGVIVEGSAPITEEAVATPPAADSKDAAADEEDDDDVDLFGEETEEEKKAAEERAASVKASTKKKESGKSSVLIDIKPWDDETDMKKLEEAVKSIQMEGLFWGASKLVPVGYGIKKLQILCTIVDDLVSIDTMIEEQLTVEPINEYVQSCDIVAFNKICKMEKASRNVCVHVVWFFFFFYIQFPKFL	0.111538	MAAFPNLNSDAGLKKLDEHLLTRSYITGYQASKDDITVFAALAKPPTSQYVNASRWYNHIDALLRISGVSAEGSGVIVEGSAPITEEAVATPPAADSKDAAADEEDDDDVDLFGEETEEEKKAAEERAASVKASTKKKESGKSSVLIDIKPWDDETDMKKLEEAVKSIQMEGLFWGASKLVPVGYGIKKLQILCTIVDDLVSIDTMIEEQLTVEPINEYVQSCDIVAFNKICKMEKASRNVCVHVVWFFFFFYIQFPKFL	0.0269231	MAAFPNLNSDAGLKKLDEHLLTRSYITGYQASKDDITVFAALAKPPTSQYVNASRWYNHIDALLRISGVSAEGSGVIVEGSAPITEEAVATPPAADSKDAAADEEDDDDVDLFGEETEEEKKAAEERAASVKASTKKKESGKSSVLIDIKPWDDETDMKKLEEAVKSIQMEGLFWGASKLVPVGYGIKKLQILCTIVDDLVSIDTMIEEQLTVEPINEYVQSCDIVAFNKICKMEKASRNVCVHVVWFFFFFYIQFPKFL	0.176923	MAAFPNLNSDAGLKKLDEHLLTRSYITGYQASKDDITVFAALAKPPTSQYVNASRWYNHIDALLRISGVSAEGSGVIVEGSAPITEEAVATPPAADSKDAAADEEDDDDVDLFGEETEEEKKAAEERAASVKASTKKKESGKSSVLIDIKPWDDETDMKKLEEAVKSIQMEGLFWGASKLVPVGYGIKKLQILCTIVDDLVSIDTMIEEQLTVEPINEYVQSCDIVAFNKICKMEKASRNVCVHVVWFFFFFYIQFPKFL	0.142308	MAAFPNLNSDAGLKKLDEHLLTRSYITGYQASKDDITVFAALAKPPTSQYVNASRWYNHIDALLRISGVSAEGSGVIVEGSAPITEEAVATPPAADSKDAAADEEDDDDVDLFGEETEEEKKAAEERAASVKASTKKKESGKSSVLIDIKPWDDETDMKKLEEAVKSIQMEGLFWGASKLVPVGYGIKKLQILCTIVDDLVSIDTMIEEQLTVEPINEYVQSCDIVAFNKICKMEKASRNVCVHVVWFFFFFYIQFPKFL	0.176923	MAAFPNLNSDAGLKKLDEHLLTRSYITGYQASKDDITVFAALAKPPTSQYVNASRWYNHIDALLRISGVSAEGSGVIVEGSAPITEEAVATPPAADSKDAAADEEDDDDVDLFGEETEEEKKAAEERAASVKASTKKKESGKSSVLIDIKPWDDETDMKKLEEAVKSIQMEGLFWGASKLVPVGYGIKKLQILCTIVDDLVSIDTMIEEQLTVEPINEYVQSCDIVAFNKICKMEKASRNVCVHVVWFFFFFYIQFPKFL	0.111538	MAAFPNLNSDAGLKKLDEHLLTRSYITGYQASKDDITVFAALAKPPTSQYVNASRWYNHIDALLRISGVSAEGSGVIVEGSAPITEEAVATPPAADSKDAAADEEDDDDVDLFGEETEEEKKAAEERAASVKASTKKKESGKSSVLIDIKPWDDETDMKKLEEAVKSIQMEGLFWGASKLVPVGYGIKKLQILCTIVDDLVSIDTMIEEQLTVEPINEYVQSCDIVAFNKICKMEKASRNVCVHVVWFFFFFYIQFPKFL	0.111538	MAAFPNLNSDAGLKKLDEHLLTRSYITGYQASKDDITVFAALAKPPTSQYVNASRWYNHIDALLRISGVSAEGSGVIVEGSAPITEEAVATPPAADSKDAAADEEDDDDVDLFGEETEEEKKAAEERAASVKASTKKKESGKSSVLIDIKPWDDETDMKKLEEAVKSIQMEGLFWGASKLVPVGYGIKKLQILCTIVDDLVSIDTMIEEQLTVEPINEYVQSCDIVAFNKICKMEKASRNVCVHVVWFFFFFYIQFPKFL	0	No coverage.	0.0269231	MAAFPNLNSDAGLKKLDEHLLTRSYITGYQASKDDITVFAALAKPPTSQYVNASRWYNHIDALLRISGVSAEGSGVIVEGSAPITEEAVATPPAADSKDAAADEEDDDDVDLFGEETEEEKKAAEERAASVKASTKKKESGKSSVLIDIKPWDDETDMKKLEEAVKSIQMEGLFWGASKLVPVGYGIKKLQILCTIVDDLVSIDTMIEEQLTVEPINEYVQSCDIVAFNKICKMEKASRNVCVHVVWFFFFFYIQFPKFL	0.0769231	MAAFPNLNSDAGLKKLDEHLLTRSYITGYQASKDDITVFAALAKPPTSQYVNASRWYNHIDALLRISGVSAEGSGVIVEGSAPITEEAVATPPAADSKDAAADEEDDDDVDLFGEETEEEKKAAEERAASVKASTKKKESGKSSVLIDIKPWDDETDMKKLEEAVKSIQMEGLFWGASKLVPVGYGIKKLQILCTIVDDLVSIDTMIEEQLTVEPINEYVQSCDIVAFNKICKMEKASRNVCVHVVWFFFFFYIQFPKFL	0.0269231	MAAFPNLNSDAGLKKLDEHLLTRSYITGYQASKDDITVFAALAKPPTSQYVNASRWYNHIDALLRISGVSAEGSGVIVEGSAPITEEAVATPPAADSKDAAADEEDDDDVDLFGEETEEEKKAAEERAASVKASTKKKESGKSSVLIDIKPWDDETDMKKLEEAVKSIQMEGLFWGASKLVPVGYGIKKLQILCTIVDDLVSIDTMIEEQLTVEPINEYVQSCDIVAFNKICKMEKASRNVCVHVVWFFFFFYIQFPKFL	0.111538	MAAFPNLNSDAGLKKLDEHLLTRSYITGYQASKDDITVFAALAKPPTSQYVNASRWYNHIDALLRISGVSAEGSGVIVEGSAPITEEAVATPPAADSKDAAADEEDDDDVDLFGEETEEEKKAAEERAASVKASTKKKESGKSSVLIDIKPWDDETDMKKLEEAVKSIQMEGLFWGASKLVPVGYGIKKLQILCTIVDDLVSIDTMIEEQLTVEPINEYVQSCDIVAFNKICKMEKASRNVCVHVVWFFFFFYIQFPKFL	0.0615385	MAAFPNLNSDAGLKKLDEHLLTRSYITGYQASKDDITVFAALAKPPTSQYVNASRWYNHIDALLRISGVSAEGSGVIVEGSAPITEEAVATPPAADSKDAAADEEDDDDVDLFGEETEEEKKAAEERAASVKASTKKKESGKSSVLIDIKPWDDETDMKKLEEAVKSIQMEGLFWGASKLVPVGYGIKKLQILCTIVDDLVSIDTMIEEQLTVEPINEYVQSCDIVAFNKICKMEKASRNVCVHVVWFFFFFYIQFPKFL	0.0615385	MAAFPNLNSDAGLKKLDEHLLTRSYITGYQASKDDITVFAALAKPPTSQYVNASRWYNHIDALLRISGVSAEGSGVIVEGSAPITEEAVATPPAADSKDAAADEEDDDDVDLFGEETEEEKKAAEERAASVKASTKKKESGKSSVLIDIKPWDDETDMKKLEEAVKSIQMEGLFWGASKLVPVGYGIKKLQILCTIVDDLVSIDTMIEEQLTVEPINEYVQSCDIVAFNKICKMEKASRNVCVHVVWFFFFFYIQFPKFL
621		AT5G12470.1	Protein of unknown function (DUF3411)	A0A178US34; A0A5S9Y3L0; A0A8T2CRD3; A0A8T2DAE6; AT5G12470.1; ath:AT5G12470; Q67YD5; Q94CJ5	41.297	0	No coverage.	0	No coverage.	0	No coverage.	0	No coverage.	0	No coverage.	0	No coverage.	0.129534	MAIASCFFCVPTPNTAISESNLTWPHIASFPRLSSSSSFNGVISAKSISFNRRVPITPVLSASSGNGGSDNNGGGLSGGGGGGDGGKNDGDGHGDEDRDRNRNEAMLLLKESGIELESLPKDLAAAIEAGRIPGSVITRFLELQKSAVMRWLMQFGGFRERLLADDLFMAKLAMECGVGIFTKTAAEYERRRENFFNELEVVFADVAMAIIADFMLVYLPAPTVSLRPPLALTAGGISKFFHNCPDNAFQVALSGTSYTLLQRLGAITRNGAKLFAVGTTSSLVGTAITNAFIKARKAVDQNSEGEVETVPIVSTSVAYGVYMAVSSNLRYQIVAGVIEQRLLEPMLHQHKLALSALCFAVRTGNTFLGSLLWVDYARLIGIQKSH	0.129534	MAIASCFFCVPTPNTAISESNLTWPHIASFPRLSSSSSFNGVISAKSISFNRRVPITPVLSASSGNGGSDNNGGGLSGGGGGGDGGKNDGDGHGDEDRDRNRNEAMLLLKESGIELESLPKDLAAAIEAGRIPGSVITRFLELQKSAVMRWLMQFGGFRERLLADDLFMAKLAMECGVGIFTKTAAEYERRRENFFNELEVVFADVAMAIIADFMLVYLPAPTVSLRPPLALTAGGISKFFHNCPDNAFQVALSGTSYTLLQRLGAITRNGAKLFAVGTTSSLVGTAITNAFIKARKAVDQNSEGEVETVPIVSTSVAYGVYMAVSSNLRYQIVAGVIEQRLLEPMLHQHKLALSALCFAVRTGNTFLGSLLWVDYARLIGIQKSH	0.0984456	MAIASCFFCVPTPNTAISESNLTWPHIASFPRLSSSSSFNGVISAKSISFNRRVPITPVLSASSGNGGSDNNGGGLSGGGGGGDGGKNDGDGHGDEDRDRNRNEAMLLLKESGIELESLPKDLAAAIEAGRIPGSVITRFLELQKSAVMRWLMQFGGFRERLLADDLFMAKLAMECGVGIFTKTAAEYERRRENFFNELEVVFADVAMAIIADFMLVYLPAPTVSLRPPLALTAGGISKFFHNCPDNAFQVALSGTSYTLLQRLGAITRNGAKLFAVGTTSSLVGTAITNAFIKARKAVDQNSEGEVETVPIVSTSVAYGVYMAVSSNLRYQIVAGVIEQRLLEPMLHQHKLALSALCFAVRTGNTFLGSLLWVDYARLIGIQKSH	0.0336788	MAIASCFFCVPTPNTAISESNLTWPHIASFPRLSSSSSFNGVISAKSISFNRRVPITPVLSASSGNGGSDNNGGGLSGGGGGGDGGKNDGDGHGDEDRDRNRNEAMLLLKESGIELESLPKDLAAAIEAGRIPGSVITRFLELQKSAVMRWLMQFGGFRERLLADDLFMAKLAMECGVGIFTKTAAEYERRRENFFNELEVVFADVAMAIIADFMLVYLPAPTVSLRPPLALTAGGISKFFHNCPDNAFQVALSGTSYTLLQRLGAITRNGAKLFAVGTTSSLVGTAITNAFIKARKAVDQNSEGEVETVPIVSTSVAYGVYMAVSSNLRYQIVAGVIEQRLLEPMLHQHKLALSALCFAVRTGNTFLGSLLWVDYARLIGIQKSH	0.0595855	MAIASCFFCVPTPNTAISESNLTWPHIASFPRLSSSSSFNGVISAKSISFNRRVPITPVLSASSGNGGSDNNGGGLSGGGGGGDGGKNDGDGHGDEDRDRNRNEAMLLLKESGIELESLPKDLAAAIEAGRIPGSVITRFLELQKSAVMRWLMQFGGFRERLLADDLFMAKLAMECGVGIFTKTAAEYERRRENFFNELEVVFADVAMAIIADFMLVYLPAPTVSLRPPLALTAGGISKFFHNCPDNAFQVALSGTSYTLLQRLGAITRNGAKLFAVGTTSSLVGTAITNAFIKARKAVDQNSEGEVETVPIVSTSVAYGVYMAVSSNLRYQIVAGVIEQRLLEPMLHQHKLALSALCFAVRTGNTFLGSLLWVDYARLIGIQKSH	0.0336788	MAIASCFFCVPTPNTAISESNLTWPHIASFPRLSSSSSFNGVISAKSISFNRRVPITPVLSASSGNGGSDNNGGGLSGGGGGGDGGKNDGDGHGDEDRDRNRNEAMLLLKESGIELESLPKDLAAAIEAGRIPGSVITRFLELQKSAVMRWLMQFGGFRERLLADDLFMAKLAMECGVGIFTKTAAEYERRRENFFNELEVVFADVAMAIIADFMLVYLPAPTVSLRPPLALTAGGISKFFHNCPDNAFQVALSGTSYTLLQRLGAITRNGAKLFAVGTTSSLVGTAITNAFIKARKAVDQNSEGEVETVPIVSTSVAYGVYMAVSSNLRYQIVAGVIEQRLLEPMLHQHKLALSALCFAVRTGNTFLGSLLWVDYARLIGIQKSH	0.101036	MAIASCFFCVPTPNTAISESNLTWPHIASFPRLSSSSSFNGVISAKSISFNRRVPITPVLSASSGNGGSDNNGGGLSGGGGGGDGGKNDGDGHGDEDRDRNRNEAMLLLKESGIELESLPKDLAAAIEAGRIPGSVITRFLELQKSAVMRWLMQFGGFRERLLADDLFMAKLAMECGVGIFTKTAAEYERRRENFFNELEVVFADVAMAIIADFMLVYLPAPTVSLRPPLALTAGGISKFFHNCPDNAFQVALSGTSYTLLQRLGAITRNGAKLFAVGTTSSLVGTAITNAFIKARKAVDQNSEGEVETVPIVSTSVAYGVYMAVSSNLRYQIVAGVIEQRLLEPMLHQHKLALSALCFAVRTGNTFLGSLLWVDYARLIGIQKSH	0.129534	MAIASCFFCVPTPNTAISESNLTWPHIASFPRLSSSSSFNGVISAKSISFNRRVPITPVLSASSGNGGSDNNGGGLSGGGGGGDGGKNDGDGHGDEDRDRNRNEAMLLLKESGIELESLPKDLAAAIEAGRIPGSVITRFLELQKSAVMRWLMQFGGFRERLLADDLFMAKLAMECGVGIFTKTAAEYERRRENFFNELEVVFADVAMAIIADFMLVYLPAPTVSLRPPLALTAGGISKFFHNCPDNAFQVALSGTSYTLLQRLGAITRNGAKLFAVGTTSSLVGTAITNAFIKARKAVDQNSEGEVETVPIVSTSVAYGVYMAVSSNLRYQIVAGVIEQRLLEPMLHQHKLALSALCFAVRTGNTFLGSLLWVDYARLIGIQKSH	0.129534	MAIASCFFCVPTPNTAISESNLTWPHIASFPRLSSSSSFNGVISAKSISFNRRVPITPVLSASSGNGGSDNNGGGLSGGGGGGDGGKNDGDGHGDEDRDRNRNEAMLLLKESGIELESLPKDLAAAIEAGRIPGSVITRFLELQKSAVMRWLMQFGGFRERLLADDLFMAKLAMECGVGIFTKTAAEYERRRENFFNELEVVFADVAMAIIADFMLVYLPAPTVSLRPPLALTAGGISKFFHNCPDNAFQVALSGTSYTLLQRLGAITRNGAKLFAVGTTSSLVGTAITNAFIKARKAVDQNSEGEVETVPIVSTSVAYGVYMAVSSNLRYQIVAGVIEQRLLEPMLHQHKLALSALCFAVRTGNTFLGSLLWVDYARLIGIQKSH	0.121762	MAIASCFFCVPTPNTAISESNLTWPHIASFPRLSSSSSFNGVISAKSISFNRRVPITPVLSASSGNGGSDNNGGGLSGGGGGGDGGKNDGDGHGDEDRDRNRNEAMLLLKESGIELESLPKDLAAAIEAGRIPGSVITRFLELQKSAVMRWLMQFGGFRERLLADDLFMAKLAMECGVGIFTKTAAEYERRRENFFNELEVVFADVAMAIIADFMLVYLPAPTVSLRPPLALTAGGISKFFHNCPDNAFQVALSGTSYTLLQRLGAITRNGAKLFAVGTTSSLVGTAITNAFIKARKAVDQNSEGEVETVPIVSTSVAYGVYMAVSSNLRYQIVAGVIEQRLLEPMLHQHKLALSALCFAVRTGNTFLGSLLWVDYARLIGIQKSH	0.101036	MAIASCFFCVPTPNTAISESNLTWPHIASFPRLSSSSSFNGVISAKSISFNRRVPITPVLSASSGNGGSDNNGGGLSGGGGGGDGGKNDGDGHGDEDRDRNRNEAMLLLKESGIELESLPKDLAAAIEAGRIPGSVITRFLELQKSAVMRWLMQFGGFRERLLADDLFMAKLAMECGVGIFTKTAAEYERRRENFFNELEVVFADVAMAIIADFMLVYLPAPTVSLRPPLALTAGGISKFFHNCPDNAFQVALSGTSYTLLQRLGAITRNGAKLFAVGTTSSLVGTAITNAFIKARKAVDQNSEGEVETVPIVSTSVAYGVYMAVSSNLRYQIVAGVIEQRLLEPMLHQHKLALSALCFAVRTGNTFLGSLLWVDYARLIGIQKSH	0.101036	MAIASCFFCVPTPNTAISESNLTWPHIASFPRLSSSSSFNGVISAKSISFNRRVPITPVLSASSGNGGSDNNGGGLSGGGGGGDGGKNDGDGHGDEDRDRNRNEAMLLLKESGIELESLPKDLAAAIEAGRIPGSVITRFLELQKSAVMRWLMQFGGFRERLLADDLFMAKLAMECGVGIFTKTAAEYERRRENFFNELEVVFADVAMAIIADFMLVYLPAPTVSLRPPLALTAGGISKFFHNCPDNAFQVALSGTSYTLLQRLGAITRNGAKLFAVGTTSSLVGTAITNAFIKARKAVDQNSEGEVETVPIVSTSVAYGVYMAVSSNLRYQIVAGVIEQRLLEPMLHQHKLALSALCFAVRTGNTFLGSLLWVDYARLIGIQKSH	0.0621762	MAIASCFFCVPTPNTAISESNLTWPHIASFPRLSSSSSFNGVISAKSISFNRRVPITPVLSASSGNGGSDNNGGGLSGGGGGGDGGKNDGDGHGDEDRDRNRNEAMLLLKESGIELESLPKDLAAAIEAGRIPGSVITRFLELQKSAVMRWLMQFGGFRERLLADDLFMAKLAMECGVGIFTKTAAEYERRRENFFNELEVVFADVAMAIIADFMLVYLPAPTVSLRPPLALTAGGISKFFHNCPDNAFQVALSGTSYTLLQRLGAITRNGAKLFAVGTTSSLVGTAITNAFIKARKAVDQNSEGEVETVPIVSTSVAYGVYMAVSSNLRYQIVAGVIEQRLLEPMLHQHKLALSALCFAVRTGNTFLGSLLWVDYARLIGIQKSH	0.0803109	MAIASCFFCVPTPNTAISESNLTWPHIASFPRLSSSSSFNGVISAKSISFNRRVPITPVLSASSGNGGSDNNGGGLSGGGGGGDGGKNDGDGHGDEDRDRNRNEAMLLLKESGIELESLPKDLAAAIEAGRIPGSVITRFLELQKSAVMRWLMQFGGFRERLLADDLFMAKLAMECGVGIFTKTAAEYERRRENFFNELEVVFADVAMAIIADFMLVYLPAPTVSLRPPLALTAGGISKFFHNCPDNAFQVALSGTSYTLLQRLGAITRNGAKLFAVGTTSSLVGTAITNAFIKARKAVDQNSEGEVETVPIVSTSVAYGVYMAVSSNLRYQIVAGVIEQRLLEPMLHQHKLALSALCFAVRTGNTFLGSLLWVDYARLIGIQKSH	0.0829016	MAIASCFFCVPTPNTAISESNLTWPHIASFPRLSSSSSFNGVISAKSISFNRRVPITPVLSASSGNGGSDNNGGGLSGGGGGGDGGKNDGDGHGDEDRDRNRNEAMLLLKESGIELESLPKDLAAAIEAGRIPGSVITRFLELQKSAVMRWLMQFGGFRERLLADDLFMAKLAMECGVGIFTKTAAEYERRRENFFNELEVVFADVAMAIIADFMLVYLPAPTVSLRPPLALTAGGISKFFHNCPDNAFQVALSGTSYTLLQRLGAITRNGAKLFAVGTTSSLVGTAITNAFIKARKAVDQNSEGEVETVPIVSTSVAYGVYMAVSSNLRYQIVAGVIEQRLLEPMLHQHKLALSALCFAVRTGNTFLGSLLWVDYARLIGIQKSH	0.121762	MAIASCFFCVPTPNTAISESNLTWPHIASFPRLSSSSSFNGVISAKSISFNRRVPITPVLSASSGNGGSDNNGGGLSGGGGGGDGGKNDGDGHGDEDRDRNRNEAMLLLKESGIELESLPKDLAAAIEAGRIPGSVITRFLELQKSAVMRWLMQFGGFRERLLADDLFMAKLAMECGVGIFTKTAAEYERRRENFFNELEVVFADVAMAIIADFMLVYLPAPTVSLRPPLALTAGGISKFFHNCPDNAFQVALSGTSYTLLQRLGAITRNGAKLFAVGTTSSLVGTAITNAFIKARKAVDQNSEGEVETVPIVSTSVAYGVYMAVSSNLRYQIVAGVIEQRLLEPMLHQHKLALSALCFAVRTGNTFLGSLLWVDYARLIGIQKSH	0.121762	MAIASCFFCVPTPNTAISESNLTWPHIASFPRLSSSSSFNGVISAKSISFNRRVPITPVLSASSGNGGSDNNGGGLSGGGGGGDGGKNDGDGHGDEDRDRNRNEAMLLLKESGIELESLPKDLAAAIEAGRIPGSVITRFLELQKSAVMRWLMQFGGFRERLLADDLFMAKLAMECGVGIFTKTAAEYERRRENFFNELEVVFADVAMAIIADFMLVYLPAPTVSLRPPLALTAGGISKFFHNCPDNAFQVALSGTSYTLLQRLGAITRNGAKLFAVGTTSSLVGTAITNAFIKARKAVDQNSEGEVETVPIVSTSVAYGVYMAVSSNLRYQIVAGVIEQRLLEPMLHQHKLALSALCFAVRTGNTFLGSLLWVDYARLIGIQKSH	0.0621762	MAIASCFFCVPTPNTAISESNLTWPHIASFPRLSSSSSFNGVISAKSISFNRRVPITPVLSASSGNGGSDNNGGGLSGGGGGGDGGKNDGDGHGDEDRDRNRNEAMLLLKESGIELESLPKDLAAAIEAGRIPGSVITRFLELQKSAVMRWLMQFGGFRERLLADDLFMAKLAMECGVGIFTKTAAEYERRRENFFNELEVVFADVAMAIIADFMLVYLPAPTVSLRPPLALTAGGISKFFHNCPDNAFQVALSGTSYTLLQRLGAITRNGAKLFAVGTTSSLVGTAITNAFIKARKAVDQNSEGEVETVPIVSTSVAYGVYMAVSSNLRYQIVAGVIEQRLLEPMLHQHKLALSALCFAVRTGNTFLGSLLWVDYARLIGIQKSH
622		AT3G46630.1	Protein of unknown function (DUF3223)	A0A178VJR9; A0A384KCV6; A0A8T2F0Z8; AT3G46630.1; ath:AT3G46630; Q9SNB5	24.176	0	No coverage.	0	No coverage.	0	No coverage.	0	No coverage.	0	No coverage.	0	No coverage.	0.0724638	MTSLLLLRTLPLLRNGFLNHRHQVGIVAGGILSHRRRLLCSLADRPQFYENNDSVSPVEGSGAAAMNVTSPVVDNSWRYEDPDYRKWKNLEAEILRDIEPISLLAKEILHSDRYLDGERLDFEDEKIVMEKLLPYHPYSKDKIGCGLDFIMVDRHPQFRHSRCLFVVRTDGGWIDFSYQKCLRAYVRDKYPSHAERFIREHFKRASS	0.154589	MTSLLLLRTLPLLRNGFLNHRHQVGIVAGGILSHRRRLLCSLADRPQFYENNDSVSPVEGSGAAAMNVTSPVVDNSWRYEDPDYRKWKNLEAEILRDIEPISLLAKEILHSDRYLDGERLDFEDEKIVMEKLLPYHPYSKDKIGCGLDFIMVDRHPQFRHSRCLFVVRTDGGWIDFSYQKCLRAYVRDKYPSHAERFIREHFKRASS	0	No coverage.	0	No coverage.	0.0386473	MTSLLLLRTLPLLRNGFLNHRHQVGIVAGGILSHRRRLLCSLADRPQFYENNDSVSPVEGSGAAAMNVTSPVVDNSWRYEDPDYRKWKNLEAEILRDIEPISLLAKEILHSDRYLDGERLDFEDEKIVMEKLLPYHPYSKDKIGCGLDFIMVDRHPQFRHSRCLFVVRTDGGWIDFSYQKCLRAYVRDKYPSHAERFIREHFKRASS	0	No coverage.	0.0386473	MTSLLLLRTLPLLRNGFLNHRHQVGIVAGGILSHRRRLLCSLADRPQFYENNDSVSPVEGSGAAAMNVTSPVVDNSWRYEDPDYRKWKNLEAEILRDIEPISLLAKEILHSDRYLDGERLDFEDEKIVMEKLLPYHPYSKDKIGCGLDFIMVDRHPQFRHSRCLFVVRTDGGWIDFSYQKCLRAYVRDKYPSHAERFIREHFKRASS	0.0386473	MTSLLLLRTLPLLRNGFLNHRHQVGIVAGGILSHRRRLLCSLADRPQFYENNDSVSPVEGSGAAAMNVTSPVVDNSWRYEDPDYRKWKNLEAEILRDIEPISLLAKEILHSDRYLDGERLDFEDEKIVMEKLLPYHPYSKDKIGCGLDFIMVDRHPQFRHSRCLFVVRTDGGWIDFSYQKCLRAYVRDKYPSHAERFIREHFKRASS	0.0386473	MTSLLLLRTLPLLRNGFLNHRHQVGIVAGGILSHRRRLLCSLADRPQFYENNDSVSPVEGSGAAAMNVTSPVVDNSWRYEDPDYRKWKNLEAEILRDIEPISLLAKEILHSDRYLDGERLDFEDEKIVMEKLLPYHPYSKDKIGCGLDFIMVDRHPQFRHSRCLFVVRTDGGWIDFSYQKCLRAYVRDKYPSHAERFIREHFKRASS	0.0869565	MTSLLLLRTLPLLRNGFLNHRHQVGIVAGGILSHRRRLLCSLADRPQFYENNDSVSPVEGSGAAAMNVTSPVVDNSWRYEDPDYRKWKNLEAEILRDIEPISLLAKEILHSDRYLDGERLDFEDEKIVMEKLLPYHPYSKDKIGCGLDFIMVDRHPQFRHSRCLFVVRTDGGWIDFSYQKCLRAYVRDKYPSHAERFIREHFKRASS	0.0869565	MTSLLLLRTLPLLRNGFLNHRHQVGIVAGGILSHRRRLLCSLADRPQFYENNDSVSPVEGSGAAAMNVTSPVVDNSWRYEDPDYRKWKNLEAEILRDIEPISLLAKEILHSDRYLDGERLDFEDEKIVMEKLLPYHPYSKDKIGCGLDFIMVDRHPQFRHSRCLFVVRTDGGWIDFSYQKCLRAYVRDKYPSHAERFIREHFKRASS	0.0869565	MTSLLLLRTLPLLRNGFLNHRHQVGIVAGGILSHRRRLLCSLADRPQFYENNDSVSPVEGSGAAAMNVTSPVVDNSWRYEDPDYRKWKNLEAEILRDIEPISLLAKEILHSDRYLDGERLDFEDEKIVMEKLLPYHPYSKDKIGCGLDFIMVDRHPQFRHSRCLFVVRTDGGWIDFSYQKCLRAYVRDKYPSHAERFIREHFKRASS	0	No coverage.	0	No coverage.	0	No coverage.	0	No coverage.	0	No coverage.	0	No coverage.
623		AT4G03430.1	pre-mRNA splicing factor-related	AT4G03430.1; ath:AT4G03430; Q0WVN9; Q9ZT71	115.504	0	No coverage.	0	No coverage.	0	No coverage.	0	No coverage.	0	No coverage.	0	No coverage.	0	No coverage.	0.00777454	MVFLSIPNGKTLSIDVNPNSTTISAFEQLAHQRSDVPQSFLRYSLRMRNPSRVFVDSKDSDSILLSDLGVSRFSTVIIHVLLLGGMQAAPPKPRLDFLNSKPPSNYVAGLGRGATGFTTRSDIGPARAAPDLPDRSALATAAAPGVGRGAGKPSEAEAEDDEEAEEKRYDENQTFDEFEGNDVGLFANAEYDEDDKEADAIWESIDQRMDSRRKDRREAKLKEEIEKYRASNPKITEQFADLKRKLHTLSADEWDSIPEIGDYSLRNKKKKFESFVPIPDTLLEKAKKEKELVMALDPKSRAAGGSETPWGQTPVTDLTAVGEGRGTVLSLKLDNLSDSVSGQTVVDPKGYLTDLKSMKRTTDEEIYDRNRARLLYKSLTQSNPKNPNGWIAAARVEEVDGKIKAARFQIQRGCEECPKNEDVWLEACRLANPEDAKGVIAKGVKLIPNSVKLWLEAAKLEHDVENKSRVLRKGLEHIPDSVRLWKAVVELANEEDARILLHRAVECCPLHLELWVALARLETYAESKKVLNKAREKLPKEPAIWITAAKLEEANGKLDEANDNTAMVGKIIDRGIKTLQREGVVIDRENWMSEAEACERVGSVATCQAIIKNTIGIGVEEEDRKRTWVADADECKKRGSIETARAIYAHALSVFLTKKSIWLKAAQLEKSHGSRESLDALLRKAVTYVPQAEVLWLMGAKEKWLAGDVPAARAILQEAYAAIPNSEEIWLAAFKLEFENKEPERARMLLAKARERGGTERVWMKSAIVERELGNVEEERRLLNEGLKQFPTFFKLWLMLGQLEERFKHLEQARKAYDTGLKHCPHCIPLWLSLADLEEKVNGLNKARAILTTARKKNPGGAELWLAAIRAELRHDNKREAEHLMSKALQDCPKSGILWAADIEMAPRPRRKTKSIDAMKKCDRDPHVTIAVAKLFWQDKKVEKARAWFERAVTVGPDIGDFWALFYKFELQHGSDEDRKEVVAKCVACEPKHGEKWQAISKAVENAHQPIEVILKRVVNALSKEENSA	0	No coverage.	0	No coverage.	0	No coverage.	0	No coverage.	0.0242954	MVFLSIPNGKTLSIDVNPNSTTISAFEQLAHQRSDVPQSFLRYSLRMRNPSRVFVDSKDSDSILLSDLGVSRFSTVIIHVLLLGGMQAAPPKPRLDFLNSKPPSNYVAGLGRGATGFTTRSDIGPARAAPDLPDRSALATAAAPGVGRGAGKPSEAEAEDDEEAEEKRYDENQTFDEFEGNDVGLFANAEYDEDDKEADAIWESIDQRMDSRRKDRREAKLKEEIEKYRASNPKITEQFADLKRKLHTLSADEWDSIPEIGDYSLRNKKKKFESFVPIPDTLLEKAKKEKELVMALDPKSRAAGGSETPWGQTPVTDLTAVGEGRGTVLSLKLDNLSDSVSGQTVVDPKGYLTDLKSMKRTTDEEIYDRNRARLLYKSLTQSNPKNPNGWIAAARVEEVDGKIKAARFQIQRGCEECPKNEDVWLEACRLANPEDAKGVIAKGVKLIPNSVKLWLEAAKLEHDVENKSRVLRKGLEHIPDSVRLWKAVVELANEEDARILLHRAVECCPLHLELWVALARLETYAESKKVLNKAREKLPKEPAIWITAAKLEEANGKLDEANDNTAMVGKIIDRGIKTLQREGVVIDRENWMSEAEACERVGSVATCQAIIKNTIGIGVEEEDRKRTWVADADECKKRGSIETARAIYAHALSVFLTKKSIWLKAAQLEKSHGSRESLDALLRKAVTYVPQAEVLWLMGAKEKWLAGDVPAARAILQEAYAAIPNSEEIWLAAFKLEFENKEPERARMLLAKARERGGTERVWMKSAIVERELGNVEEERRLLNEGLKQFPTFFKLWLMLGQLEERFKHLEQARKAYDTGLKHCPHCIPLWLSLADLEEKVNGLNKARAILTTARKKNPGGAELWLAAIRAELRHDNKREAEHLMSKALQDCPKSGILWAADIEMAPRPRRKTKSIDAMKKCDRDPHVTIAVAKLFWQDKKVEKARAWFERAVTVGPDIGDFWALFYKFELQHGSDEDRKEVVAKCVACEPKHGEKWQAISKAVENAHQPIEVILKRVVNALSKEENSA	0.00777454	MVFLSIPNGKTLSIDVNPNSTTISAFEQLAHQRSDVPQSFLRYSLRMRNPSRVFVDSKDSDSILLSDLGVSRFSTVIIHVLLLGGMQAAPPKPRLDFLNSKPPSNYVAGLGRGATGFTTRSDIGPARAAPDLPDRSALATAAAPGVGRGAGKPSEAEAEDDEEAEEKRYDENQTFDEFEGNDVGLFANAEYDEDDKEADAIWESIDQRMDSRRKDRREAKLKEEIEKYRASNPKITEQFADLKRKLHTLSADEWDSIPEIGDYSLRNKKKKFESFVPIPDTLLEKAKKEKELVMALDPKSRAAGGSETPWGQTPVTDLTAVGEGRGTVLSLKLDNLSDSVSGQTVVDPKGYLTDLKSMKRTTDEEIYDRNRARLLYKSLTQSNPKNPNGWIAAARVEEVDGKIKAARFQIQRGCEECPKNEDVWLEACRLANPEDAKGVIAKGVKLIPNSVKLWLEAAKLEHDVENKSRVLRKGLEHIPDSVRLWKAVVELANEEDARILLHRAVECCPLHLELWVALARLETYAESKKVLNKAREKLPKEPAIWITAAKLEEANGKLDEANDNTAMVGKIIDRGIKTLQREGVVIDRENWMSEAEACERVGSVATCQAIIKNTIGIGVEEEDRKRTWVADADECKKRGSIETARAIYAHALSVFLTKKSIWLKAAQLEKSHGSRESLDALLRKAVTYVPQAEVLWLMGAKEKWLAGDVPAARAILQEAYAAIPNSEEIWLAAFKLEFENKEPERARMLLAKARERGGTERVWMKSAIVERELGNVEEERRLLNEGLKQFPTFFKLWLMLGQLEERFKHLEQARKAYDTGLKHCPHCIPLWLSLADLEEKVNGLNKARAILTTARKKNPGGAELWLAAIRAELRHDNKREAEHLMSKALQDCPKSGILWAADIEMAPRPRRKTKSIDAMKKCDRDPHVTIAVAKLFWQDKKVEKARAWFERAVTVGPDIGDFWALFYKFELQHGSDEDRKEVVAKCVACEPKHGEKWQAISKAVENAHQPIEVILKRVVNALSKEENSA	0.0145773	MVFLSIPNGKTLSIDVNPNSTTISAFEQLAHQRSDVPQSFLRYSLRMRNPSRVFVDSKDSDSILLSDLGVSRFSTVIIHVLLLGGMQAAPPKPRLDFLNSKPPSNYVAGLGRGATGFTTRSDIGPARAAPDLPDRSALATAAAPGVGRGAGKPSEAEAEDDEEAEEKRYDENQTFDEFEGNDVGLFANAEYDEDDKEADAIWESIDQRMDSRRKDRREAKLKEEIEKYRASNPKITEQFADLKRKLHTLSADEWDSIPEIGDYSLRNKKKKFESFVPIPDTLLEKAKKEKELVMALDPKSRAAGGSETPWGQTPVTDLTAVGEGRGTVLSLKLDNLSDSVSGQTVVDPKGYLTDLKSMKRTTDEEIYDRNRARLLYKSLTQSNPKNPNGWIAAARVEEVDGKIKAARFQIQRGCEECPKNEDVWLEACRLANPEDAKGVIAKGVKLIPNSVKLWLEAAKLEHDVENKSRVLRKGLEHIPDSVRLWKAVVELANEEDARILLHRAVECCPLHLELWVALARLETYAESKKVLNKAREKLPKEPAIWITAAKLEEANGKLDEANDNTAMVGKIIDRGIKTLQREGVVIDRENWMSEAEACERVGSVATCQAIIKNTIGIGVEEEDRKRTWVADADECKKRGSIETARAIYAHALSVFLTKKSIWLKAAQLEKSHGSRESLDALLRKAVTYVPQAEVLWLMGAKEKWLAGDVPAARAILQEAYAAIPNSEEIWLAAFKLEFENKEPERARMLLAKARERGGTERVWMKSAIVERELGNVEEERRLLNEGLKQFPTFFKLWLMLGQLEERFKHLEQARKAYDTGLKHCPHCIPLWLSLADLEEKVNGLNKARAILTTARKKNPGGAELWLAAIRAELRHDNKREAEHLMSKALQDCPKSGILWAADIEMAPRPRRKTKSIDAMKKCDRDPHVTIAVAKLFWQDKKVEKARAWFERAVTVGPDIGDFWALFYKFELQHGSDEDRKEVVAKCVACEPKHGEKWQAISKAVENAHQPIEVILKRVVNALSKEENSA	0	No coverage.	0	No coverage.	0	No coverage.	0	No coverage.	0	No coverage.	0	No coverage.	0	No coverage.	0	No coverage.	0	No coverage.
624		AT1G54780.1	thylakoid lumen 18.3 kDa protein	A0A178WHT4; A0A5S9WPZ0; A0A8T2GQU5; A0A8T2HC77; AT1G54780.1; ath:AT1G54780; Q9ZVL6	31.12	0	No coverage.	0	No coverage.	0	No coverage.	0	No coverage.	0	No coverage.	0	No coverage.	0.108772	METLLSPRALSPPLNPKPLSLHQTKPTSHSLSLSKPTTFSGPKHLSTRFTKPESRNWLIDAKQGLAALALSLTLTFSPVGTALASEFNILNDGPPKETYVVDDAGVLSRVTKSDLKKLLSDLEYRKKLRLNFITVRKLTSKADAFEYADQVLEKWYPSIEEGNNKGIVVLITSQKEGAITGGPAFIEAVGENILDATVSENLPVLATDEKYNEAVYSSAKRLVAAIDGQPDPGGPTVKDSKRESNFKTKEETDEKRGQFSLVVGGLLVIAFVVPMAQYFAYVSRK	0.0842105	METLLSPRALSPPLNPKPLSLHQTKPTSHSLSLSKPTTFSGPKHLSTRFTKPESRNWLIDAKQGLAALALSLTLTFSPVGTALASEFNILNDGPPKETYVVDDAGVLSRVTKSDLKKLLSDLEYRKKLRLNFITVRKLTSKADAFEYADQVLEKWYPSIEEGNNKGIVVLITSQKEGAITGGPAFIEAVGENILDATVSENLPVLATDEKYNEAVYSSAKRLVAAIDGQPDPGGPTVKDSKRESNFKTKEETDEKRGQFSLVVGGLLVIAFVVPMAQYFAYVSRK	0.0385965	METLLSPRALSPPLNPKPLSLHQTKPTSHSLSLSKPTTFSGPKHLSTRFTKPESRNWLIDAKQGLAALALSLTLTFSPVGTALASEFNILNDGPPKETYVVDDAGVLSRVTKSDLKKLLSDLEYRKKLRLNFITVRKLTSKADAFEYADQVLEKWYPSIEEGNNKGIVVLITSQKEGAITGGPAFIEAVGENILDATVSENLPVLATDEKYNEAVYSSAKRLVAAIDGQPDPGGPTVKDSKRESNFKTKEETDEKRGQFSLVVGGLLVIAFVVPMAQYFAYVSRK	0.0385965	METLLSPRALSPPLNPKPLSLHQTKPTSHSLSLSKPTTFSGPKHLSTRFTKPESRNWLIDAKQGLAALALSLTLTFSPVGTALASEFNILNDGPPKETYVVDDAGVLSRVTKSDLKKLLSDLEYRKKLRLNFITVRKLTSKADAFEYADQVLEKWYPSIEEGNNKGIVVLITSQKEGAITGGPAFIEAVGENILDATVSENLPVLATDEKYNEAVYSSAKRLVAAIDGQPDPGGPTVKDSKRESNFKTKEETDEKRGQFSLVVGGLLVIAFVVPMAQYFAYVSRK	0.147368	METLLSPRALSPPLNPKPLSLHQTKPTSHSLSLSKPTTFSGPKHLSTRFTKPESRNWLIDAKQGLAALALSLTLTFSPVGTALASEFNILNDGPPKETYVVDDAGVLSRVTKSDLKKLLSDLEYRKKLRLNFITVRKLTSKADAFEYADQVLEKWYPSIEEGNNKGIVVLITSQKEGAITGGPAFIEAVGENILDATVSENLPVLATDEKYNEAVYSSAKRLVAAIDGQPDPGGPTVKDSKRESNFKTKEETDEKRGQFSLVVGGLLVIAFVVPMAQYFAYVSRK	0.0385965	METLLSPRALSPPLNPKPLSLHQTKPTSHSLSLSKPTTFSGPKHLSTRFTKPESRNWLIDAKQGLAALALSLTLTFSPVGTALASEFNILNDGPPKETYVVDDAGVLSRVTKSDLKKLLSDLEYRKKLRLNFITVRKLTSKADAFEYADQVLEKWYPSIEEGNNKGIVVLITSQKEGAITGGPAFIEAVGENILDATVSENLPVLATDEKYNEAVYSSAKRLVAAIDGQPDPGGPTVKDSKRESNFKTKEETDEKRGQFSLVVGGLLVIAFVVPMAQYFAYVSRK	0.175439	METLLSPRALSPPLNPKPLSLHQTKPTSHSLSLSKPTTFSGPKHLSTRFTKPESRNWLIDAKQGLAALALSLTLTFSPVGTALASEFNILNDGPPKETYVVDDAGVLSRVTKSDLKKLLSDLEYRKKLRLNFITVRKLTSKADAFEYADQVLEKWYPSIEEGNNKGIVVLITSQKEGAITGGPAFIEAVGENILDATVSENLPVLATDEKYNEAVYSSAKRLVAAIDGQPDPGGPTVKDSKRESNFKTKEETDEKRGQFSLVVGGLLVIAFVVPMAQYFAYVSRK	0.210526	METLLSPRALSPPLNPKPLSLHQTKPTSHSLSLSKPTTFSGPKHLSTRFTKPESRNWLIDAKQGLAALALSLTLTFSPVGTALASEFNILNDGPPKETYVVDDAGVLSRVTKSDLKKLLSDLEYRKKLRLNFITVRKLTSKADAFEYADQVLEKWYPSIEEGNNKGIVVLITSQKEGAITGGPAFIEAVGENILDATVSENLPVLATDEKYNEAVYSSAKRLVAAIDGQPDPGGPTVKDSKRESNFKTKEETDEKRGQFSLVVGGLLVIAFVVPMAQYFAYVSRK	0.17193	METLLSPRALSPPLNPKPLSLHQTKPTSHSLSLSKPTTFSGPKHLSTRFTKPESRNWLIDAKQGLAALALSLTLTFSPVGTALASEFNILNDGPPKETYVVDDAGVLSRVTKSDLKKLLSDLEYRKKLRLNFITVRKLTSKADAFEYADQVLEKWYPSIEEGNNKGIVVLITSQKEGAITGGPAFIEAVGENILDATVSENLPVLATDEKYNEAVYSSAKRLVAAIDGQPDPGGPTVKDSKRESNFKTKEETDEKRGQFSLVVGGLLVIAFVVPMAQYFAYVSRK	0.0807018	METLLSPRALSPPLNPKPLSLHQTKPTSHSLSLSKPTTFSGPKHLSTRFTKPESRNWLIDAKQGLAALALSLTLTFSPVGTALASEFNILNDGPPKETYVVDDAGVLSRVTKSDLKKLLSDLEYRKKLRLNFITVRKLTSKADAFEYADQVLEKWYPSIEEGNNKGIVVLITSQKEGAITGGPAFIEAVGENILDATVSENLPVLATDEKYNEAVYSSAKRLVAAIDGQPDPGGPTVKDSKRESNFKTKEETDEKRGQFSLVVGGLLVIAFVVPMAQYFAYVSRK	0.0350877	METLLSPRALSPPLNPKPLSLHQTKPTSHSLSLSKPTTFSGPKHLSTRFTKPESRNWLIDAKQGLAALALSLTLTFSPVGTALASEFNILNDGPPKETYVVDDAGVLSRVTKSDLKKLLSDLEYRKKLRLNFITVRKLTSKADAFEYADQVLEKWYPSIEEGNNKGIVVLITSQKEGAITGGPAFIEAVGENILDATVSENLPVLATDEKYNEAVYSSAKRLVAAIDGQPDPGGPTVKDSKRESNFKTKEETDEKRGQFSLVVGGLLVIAFVVPMAQYFAYVSRK	0.0350877	METLLSPRALSPPLNPKPLSLHQTKPTSHSLSLSKPTTFSGPKHLSTRFTKPESRNWLIDAKQGLAALALSLTLTFSPVGTALASEFNILNDGPPKETYVVDDAGVLSRVTKSDLKKLLSDLEYRKKLRLNFITVRKLTSKADAFEYADQVLEKWYPSIEEGNNKGIVVLITSQKEGAITGGPAFIEAVGENILDATVSENLPVLATDEKYNEAVYSSAKRLVAAIDGQPDPGGPTVKDSKRESNFKTKEETDEKRGQFSLVVGGLLVIAFVVPMAQYFAYVSRK	0.0350877	METLLSPRALSPPLNPKPLSLHQTKPTSHSLSLSKPTTFSGPKHLSTRFTKPESRNWLIDAKQGLAALALSLTLTFSPVGTALASEFNILNDGPPKETYVVDDAGVLSRVTKSDLKKLLSDLEYRKKLRLNFITVRKLTSKADAFEYADQVLEKWYPSIEEGNNKGIVVLITSQKEGAITGGPAFIEAVGENILDATVSENLPVLATDEKYNEAVYSSAKRLVAAIDGQPDPGGPTVKDSKRESNFKTKEETDEKRGQFSLVVGGLLVIAFVVPMAQYFAYVSRK	0	No coverage.	0	No coverage.	0.0350877	METLLSPRALSPPLNPKPLSLHQTKPTSHSLSLSKPTTFSGPKHLSTRFTKPESRNWLIDAKQGLAALALSLTLTFSPVGTALASEFNILNDGPPKETYVVDDAGVLSRVTKSDLKKLLSDLEYRKKLRLNFITVRKLTSKADAFEYADQVLEKWYPSIEEGNNKGIVVLITSQKEGAITGGPAFIEAVGENILDATVSENLPVLATDEKYNEAVYSSAKRLVAAIDGQPDPGGPTVKDSKRESNFKTKEETDEKRGQFSLVVGGLLVIAFVVPMAQYFAYVSRK	0.0350877	METLLSPRALSPPLNPKPLSLHQTKPTSHSLSLSKPTTFSGPKHLSTRFTKPESRNWLIDAKQGLAALALSLTLTFSPVGTALASEFNILNDGPPKETYVVDDAGVLSRVTKSDLKKLLSDLEYRKKLRLNFITVRKLTSKADAFEYADQVLEKWYPSIEEGNNKGIVVLITSQKEGAITGGPAFIEAVGENILDATVSENLPVLATDEKYNEAVYSSAKRLVAAIDGQPDPGGPTVKDSKRESNFKTKEETDEKRGQFSLVVGGLLVIAFVVPMAQYFAYVSRK	0.0350877	METLLSPRALSPPLNPKPLSLHQTKPTSHSLSLSKPTTFSGPKHLSTRFTKPESRNWLIDAKQGLAALALSLTLTFSPVGTALASEFNILNDGPPKETYVVDDAGVLSRVTKSDLKKLLSDLEYRKKLRLNFITVRKLTSKADAFEYADQVLEKWYPSIEEGNNKGIVVLITSQKEGAITGGPAFIEAVGENILDATVSENLPVLATDEKYNEAVYSSAKRLVAAIDGQPDPGGPTVKDSKRESNFKTKEETDEKRGQFSLVVGGLLVIAFVVPMAQYFAYVSRK
625		AT5G58470.2_x000D_; AT5G58470.1	TBP-associated factor 15B<|>TBP-associated factor 15B	A0A178UTZ9; A0A5S9YHJ6; A0A8T2DBQ7; A0A8T2DN00; AT5G58470.2; ath:AT5G58470; Q6S7B1; Q94KD0; Q9FGH5	42.29	0	No coverage.	0	No coverage.	0	No coverage.	0	No coverage.	0.0165877	MAGMYNQDGGGGAPIPSYGGDGYGGGGGYGGGDAGYGGRGASGGGSYGGRGGYGGGGGRGNRGGGGGGYQGGDRGGRGSGGGGRDGDWRCPNPSCGNVNFARRVECNKCGALAPSGTSSGANDRGGGGYSRGGGDSDRGGGRGGRNDSGRSYESSRYDGGSRSGGSYGSGSQRENGSYGQAPPPAAAIPSYDGSGSYPPPTGYGMEAVPPPTSYSGGPPSYGGPRGGYGSDAPSTGGRGGRSGGYDGGSAPRRQEASYEDAATEKVKQCDADCDDNCDNARIYISNLPPDVTTDELKDLFGGIGQVGRIKQKRGYKDQWPYNIKIYTDEKGNYKGDACLAYEDPSAAHSAGGFFNNYEMRGNKISVTMAEKSAPRAPTFDQRGGGRGGGGGGYGGGGGDRRRDNYSSGPDRNHHGGNRSRPY	0.0165877	MAGMYNQDGGGGAPIPSYGGDGYGGGGGYGGGDAGYGGRGASGGGSYGGRGGYGGGGGRGNRGGGGGGYQGGDRGGRGSGGGGRDGDWRCPNPSCGNVNFARRVECNKCGALAPSGTSSGANDRGGGGYSRGGGDSDRGGGRGGRNDSGRSYESSRYDGGSRSGGSYGSGSQRENGSYGQAPPPAAAIPSYDGSGSYPPPTGYGMEAVPPPTSYSGGPPSYGGPRGGYGSDAPSTGGRGGRSGGYDGGSAPRRQEASYEDAATEKVKQCDADCDDNCDNARIYISNLPPDVTTDELKDLFGGIGQVGRIKQKRGYKDQWPYNIKIYTDEKGNYKGDACLAYEDPSAAHSAGGFFNNYEMRGNKISVTMAEKSAPRAPTFDQRGGGRGGGGGGYGGGGGDRRRDNYSSGPDRNHHGGNRSRPY	0	No coverage.	0.0165877	MAGMYNQDGGGGAPIPSYGGDGYGGGGGYGGGDAGYGGRGASGGGSYGGRGGYGGGGGRGNRGGGGGGYQGGDRGGRGSGGGGRDGDWRCPNPSCGNVNFARRVECNKCGALAPSGTSSGANDRGGGGYSRGGGDSDRGGGRGGRNDSGRSYESSRYDGGSRSGGSYGSGSQRENGSYGQAPPPAAAIPSYDGSGSYPPPTGYGMEAVPPPTSYSGGPPSYGGPRGGYGSDAPSTGGRGGRSGGYDGGSAPRRQEASYEDAATEKVKQCDADCDDNCDNARIYISNLPPDVTTDELKDLFGGIGQVGRIKQKRGYKDQWPYNIKIYTDEKGNYKGDACLAYEDPSAAHSAGGFFNNYEMRGNKISVTMAEKSAPRAPTFDQRGGGRGGGGGGYGGGGGDRRRDNYSSGPDRNHHGGNRSRPY	0	No coverage.	0	No coverage.	0	No coverage.	0	No coverage.	0.0853081	MAGMYNQDGGGGAPIPSYGGDGYGGGGGYGGGDAGYGGRGASGGGSYGGRGGYGGGGGRGNRGGGGGGYQGGDRGGRGSGGGGRDGDWRCPNPSCGNVNFARRVECNKCGALAPSGTSSGANDRGGGGYSRGGGDSDRGGGRGGRNDSGRSYESSRYDGGSRSGGSYGSGSQRENGSYGQAPPPAAAIPSYDGSGSYPPPTGYGMEAVPPPTSYSGGPPSYGGPRGGYGSDAPSTGGRGGRSGGYDGGSAPRRQEASYEDAATEKVKQCDADCDDNCDNARIYISNLPPDVTTDELKDLFGGIGQVGRIKQKRGYKDQWPYNIKIYTDEKGNYKGDACLAYEDPSAAHSAGGFFNNYEMRGNKISVTMAEKSAPRAPTFDQRGGGRGGGGGGYGGGGGDRRRDNYSSGPDRNHHGGNRSRPY	0.0687204	MAGMYNQDGGGGAPIPSYGGDGYGGGGGYGGGDAGYGGRGASGGGSYGGRGGYGGGGGRGNRGGGGGGYQGGDRGGRGSGGGGRDGDWRCPNPSCGNVNFARRVECNKCGALAPSGTSSGANDRGGGGYSRGGGDSDRGGGRGGRNDSGRSYESSRYDGGSRSGGSYGSGSQRENGSYGQAPPPAAAIPSYDGSGSYPPPTGYGMEAVPPPTSYSGGPPSYGGPRGGYGSDAPSTGGRGGRSGGYDGGSAPRRQEASYEDAATEKVKQCDADCDDNCDNARIYISNLPPDVTTDELKDLFGGIGQVGRIKQKRGYKDQWPYNIKIYTDEKGNYKGDACLAYEDPSAAHSAGGFFNNYEMRGNKISVTMAEKSAPRAPTFDQRGGGRGGGGGGYGGGGGDRRRDNYSSGPDRNHHGGNRSRPY	0.0853081	MAGMYNQDGGGGAPIPSYGGDGYGGGGGYGGGDAGYGGRGASGGGSYGGRGGYGGGGGRGNRGGGGGGYQGGDRGGRGSGGGGRDGDWRCPNPSCGNVNFARRVECNKCGALAPSGTSSGANDRGGGGYSRGGGDSDRGGGRGGRNDSGRSYESSRYDGGSRSGGSYGSGSQRENGSYGQAPPPAAAIPSYDGSGSYPPPTGYGMEAVPPPTSYSGGPPSYGGPRGGYGSDAPSTGGRGGRSGGYDGGSAPRRQEASYEDAATEKVKQCDADCDDNCDNARIYISNLPPDVTTDELKDLFGGIGQVGRIKQKRGYKDQWPYNIKIYTDEKGNYKGDACLAYEDPSAAHSAGGFFNNYEMRGNKISVTMAEKSAPRAPTFDQRGGGRGGGGGGYGGGGGDRRRDNYSSGPDRNHHGGNRSRPY	0.056872	MAGMYNQDGGGGAPIPSYGGDGYGGGGGYGGGDAGYGGRGASGGGSYGGRGGYGGGGGRGNRGGGGGGYQGGDRGGRGSGGGGRDGDWRCPNPSCGNVNFARRVECNKCGALAPSGTSSGANDRGGGGYSRGGGDSDRGGGRGGRNDSGRSYESSRYDGGSRSGGSYGSGSQRENGSYGQAPPPAAAIPSYDGSGSYPPPTGYGMEAVPPPTSYSGGPPSYGGPRGGYGSDAPSTGGRGGRSGGYDGGSAPRRQEASYEDAATEKVKQCDADCDDNCDNARIYISNLPPDVTTDELKDLFGGIGQVGRIKQKRGYKDQWPYNIKIYTDEKGNYKGDACLAYEDPSAAHSAGGFFNNYEMRGNKISVTMAEKSAPRAPTFDQRGGGRGGGGGGYGGGGGDRRRDNYSSGPDRNHHGGNRSRPY	0.0308057	MAGMYNQDGGGGAPIPSYGGDGYGGGGGYGGGDAGYGGRGASGGGSYGGRGGYGGGGGRGNRGGGGGGYQGGDRGGRGSGGGGRDGDWRCPNPSCGNVNFARRVECNKCGALAPSGTSSGANDRGGGGYSRGGGDSDRGGGRGGRNDSGRSYESSRYDGGSRSGGSYGSGSQRENGSYGQAPPPAAAIPSYDGSGSYPPPTGYGMEAVPPPTSYSGGPPSYGGPRGGYGSDAPSTGGRGGRSGGYDGGSAPRRQEASYEDAATEKVKQCDADCDDNCDNARIYISNLPPDVTTDELKDLFGGIGQVGRIKQKRGYKDQWPYNIKIYTDEKGNYKGDACLAYEDPSAAHSAGGFFNNYEMRGNKISVTMAEKSAPRAPTFDQRGGGRGGGGGGYGGGGGDRRRDNYSSGPDRNHHGGNRSRPY	0.056872	MAGMYNQDGGGGAPIPSYGGDGYGGGGGYGGGDAGYGGRGASGGGSYGGRGGYGGGGGRGNRGGGGGGYQGGDRGGRGSGGGGRDGDWRCPNPSCGNVNFARRVECNKCGALAPSGTSSGANDRGGGGYSRGGGDSDRGGGRGGRNDSGRSYESSRYDGGSRSGGSYGSGSQRENGSYGQAPPPAAAIPSYDGSGSYPPPTGYGMEAVPPPTSYSGGPPSYGGPRGGYGSDAPSTGGRGGRSGGYDGGSAPRRQEASYEDAATEKVKQCDADCDDNCDNARIYISNLPPDVTTDELKDLFGGIGQVGRIKQKRGYKDQWPYNIKIYTDEKGNYKGDACLAYEDPSAAHSAGGFFNNYEMRGNKISVTMAEKSAPRAPTFDQRGGGRGGGGGGYGGGGGDRRRDNYSSGPDRNHHGGNRSRPY	0	No coverage.	0	No coverage.	0	No coverage.	0.0379147	MAGMYNQDGGGGAPIPSYGGDGYGGGGGYGGGDAGYGGRGASGGGSYGGRGGYGGGGGRGNRGGGGGGYQGGDRGGRGSGGGGRDGDWRCPNPSCGNVNFARRVECNKCGALAPSGTSSGANDRGGGGYSRGGGDSDRGGGRGGRNDSGRSYESSRYDGGSRSGGSYGSGSQRENGSYGQAPPPAAAIPSYDGSGSYPPPTGYGMEAVPPPTSYSGGPPSYGGPRGGYGSDAPSTGGRGGRSGGYDGGSAPRRQEASYEDAATEKVKQCDADCDDNCDNARIYISNLPPDVTTDELKDLFGGIGQVGRIKQKRGYKDQWPYNIKIYTDEKGNYKGDACLAYEDPSAAHSAGGFFNNYEMRGNKISVTMAEKSAPRAPTFDQRGGGRGGGGGGYGGGGGDRRRDNYSSGPDRNHHGGNRSRPY	0.063981	MAGMYNQDGGGGAPIPSYGGDGYGGGGGYGGGDAGYGGRGASGGGSYGGRGGYGGGGGRGNRGGGGGGYQGGDRGGRGSGGGGRDGDWRCPNPSCGNVNFARRVECNKCGALAPSGTSSGANDRGGGGYSRGGGDSDRGGGRGGRNDSGRSYESSRYDGGSRSGGSYGSGSQRENGSYGQAPPPAAAIPSYDGSGSYPPPTGYGMEAVPPPTSYSGGPPSYGGPRGGYGSDAPSTGGRGGRSGGYDGGSAPRRQEASYEDAATEKVKQCDADCDDNCDNARIYISNLPPDVTTDELKDLFGGIGQVGRIKQKRGYKDQWPYNIKIYTDEKGNYKGDACLAYEDPSAAHSAGGFFNNYEMRGNKISVTMAEKSAPRAPTFDQRGGGRGGGGGGYGGGGGDRRRDNYSSGPDRNHHGGNRSRPY	0.0165877	MAGMYNQDGGGGAPIPSYGGDGYGGGGGYGGGDAGYGGRGASGGGSYGGRGGYGGGGGRGNRGGGGGGYQGGDRGGRGSGGGGRDGDWRCPNPSCGNVNFARRVECNKCGALAPSGTSSGANDRGGGGYSRGGGDSDRGGGRGGRNDSGRSYESSRYDGGSRSGGSYGSGSQRENGSYGQAPPPAAAIPSYDGSGSYPPPTGYGMEAVPPPTSYSGGPPSYGGPRGGYGSDAPSTGGRGGRSGGYDGGSAPRRQEASYEDAATEKVKQCDADCDDNCDNARIYISNLPPDVTTDELKDLFGGIGQVGRIKQKRGYKDQWPYNIKIYTDEKGNYKGDACLAYEDPSAAHSAGGFFNNYEMRGNKISVTMAEKSAPRAPTFDQRGGGRGGGGGGYGGGGGDRRRDNYSSGPDRNHHGGNRSRPY
626		AT4G16130.1	arabinose kinase	A0A8T2E8U9; AT4G16130.1; ath:AT4G16130; B9DI14; O23461; O23723; Q0WLW4	114.189	0	No coverage.	0	No coverage.	0	No coverage.	0	No coverage.	0	No coverage.	0	No coverage.	0.012512	MSERAKLQKKKKVTEDLLDSLLLLPPWRNFAISQSHQSIIESSSQRLPEKMRIDENEGVSASSKHLVFAYYVTGHGFGHATRVVEVVRHLIAAGHDVHVVTGAPDFVFTSEIQSPRLKIRKVLLDCGAVQADALTVDRLASLEKYVETAVVPRAEILETEVEWLHSIKADFVVSDVVPVACRAAADAGIRSVCVTNFSWDFIYAEYVMAAGYHHRSIVWQIAEDYSHCEFLIRLPGYCPMPAFRDVIDVPLVVRRLHKSRKEVRKELGIAEDVNVVILNFGGQPSGWNLKETSLPTGWLCLVCGASETLELPPNFIKLAKDAYTPDIIAASDCMLGKIGYGTVSEALSYKVPFVFVRRDYFNEEPFLRNMLEFYQCGVEMIRRDLLMGQWTPYLERAVSLKPCYEGGINGGEIAAHILQETAIGRHCASDKLSGARRLRDAIILGYQLQRVPGRDIAIPEWYSRAENELGQSAGSSPTVQANENNSLVESCIDDFDILQGDVQGLSDTCTFLKSLAMLDAIHDSEKSTEKKTVRERKAAGGLFNWEEEIFVARAPGRLDVMGGIADYSGSLVLQMPIREACHVAVQRNLPGKHRLWKHAQARQQAKGQVPTPVLQIVSYGSEISNRAPTFDMDLSDFMDGDEPISYEKARKFFAQDPAQKWAAYVAGTILVLMIELGVRFEDSISLLVSSAVPEGKGVSSSAAVEVASMSAIAAAHGLSIDPRDLAILCQKVENHIVGAPCGVMDQMTSSCGEANKLLAMICQPAEVVGLVEIPNHVRFWGIDSGIRHSVGGADYRSVRVGAYMGRKMIKSMASSILSPSASSANGGNPEELEDEGIDLLEAEASLDYLCNLSPHRYEARYADKLPDIMLGQTFIEEYADHDDPVTVIDQKRSYSVKAPARHPIYENFRVKTFKALLTSATSDEQLTALGGLLYQCHYSYSACGLGSDGTNRLVQLVQGMQHNKSNSEDGTLYGAKITGGGSGGTVCVVGRNSLRSSQQILEIQQRYKAATGYLPLIFEGSSPGAGKFGYLRIRRRISL	0	No coverage.	0	No coverage.	0	No coverage.	0.012512	MSERAKLQKKKKVTEDLLDSLLLLPPWRNFAISQSHQSIIESSSQRLPEKMRIDENEGVSASSKHLVFAYYVTGHGFGHATRVVEVVRHLIAAGHDVHVVTGAPDFVFTSEIQSPRLKIRKVLLDCGAVQADALTVDRLASLEKYVETAVVPRAEILETEVEWLHSIKADFVVSDVVPVACRAAADAGIRSVCVTNFSWDFIYAEYVMAAGYHHRSIVWQIAEDYSHCEFLIRLPGYCPMPAFRDVIDVPLVVRRLHKSRKEVRKELGIAEDVNVVILNFGGQPSGWNLKETSLPTGWLCLVCGASETLELPPNFIKLAKDAYTPDIIAASDCMLGKIGYGTVSEALSYKVPFVFVRRDYFNEEPFLRNMLEFYQCGVEMIRRDLLMGQWTPYLERAVSLKPCYEGGINGGEIAAHILQETAIGRHCASDKLSGARRLRDAIILGYQLQRVPGRDIAIPEWYSRAENELGQSAGSSPTVQANENNSLVESCIDDFDILQGDVQGLSDTCTFLKSLAMLDAIHDSEKSTEKKTVRERKAAGGLFNWEEEIFVARAPGRLDVMGGIADYSGSLVLQMPIREACHVAVQRNLPGKHRLWKHAQARQQAKGQVPTPVLQIVSYGSEISNRAPTFDMDLSDFMDGDEPISYEKARKFFAQDPAQKWAAYVAGTILVLMIELGVRFEDSISLLVSSAVPEGKGVSSSAAVEVASMSAIAAAHGLSIDPRDLAILCQKVENHIVGAPCGVMDQMTSSCGEANKLLAMICQPAEVVGLVEIPNHVRFWGIDSGIRHSVGGADYRSVRVGAYMGRKMIKSMASSILSPSASSANGGNPEELEDEGIDLLEAEASLDYLCNLSPHRYEARYADKLPDIMLGQTFIEEYADHDDPVTVIDQKRSYSVKAPARHPIYENFRVKTFKALLTSATSDEQLTALGGLLYQCHYSYSACGLGSDGTNRLVQLVQGMQHNKSNSEDGTLYGAKITGGGSGGTVCVVGRNSLRSSQQILEIQQRYKAATGYLPLIFEGSSPGAGKFGYLRIRRRISL	0	No coverage.	0.0240616	MSERAKLQKKKKVTEDLLDSLLLLPPWRNFAISQSHQSIIESSSQRLPEKMRIDENEGVSASSKHLVFAYYVTGHGFGHATRVVEVVRHLIAAGHDVHVVTGAPDFVFTSEIQSPRLKIRKVLLDCGAVQADALTVDRLASLEKYVETAVVPRAEILETEVEWLHSIKADFVVSDVVPVACRAAADAGIRSVCVTNFSWDFIYAEYVMAAGYHHRSIVWQIAEDYSHCEFLIRLPGYCPMPAFRDVIDVPLVVRRLHKSRKEVRKELGIAEDVNVVILNFGGQPSGWNLKETSLPTGWLCLVCGASETLELPPNFIKLAKDAYTPDIIAASDCMLGKIGYGTVSEALSYKVPFVFVRRDYFNEEPFLRNMLEFYQCGVEMIRRDLLMGQWTPYLERAVSLKPCYEGGINGGEIAAHILQETAIGRHCASDKLSGARRLRDAIILGYQLQRVPGRDIAIPEWYSRAENELGQSAGSSPTVQANENNSLVESCIDDFDILQGDVQGLSDTCTFLKSLAMLDAIHDSEKSTEKKTVRERKAAGGLFNWEEEIFVARAPGRLDVMGGIADYSGSLVLQMPIREACHVAVQRNLPGKHRLWKHAQARQQAKGQVPTPVLQIVSYGSEISNRAPTFDMDLSDFMDGDEPISYEKARKFFAQDPAQKWAAYVAGTILVLMIELGVRFEDSISLLVSSAVPEGKGVSSSAAVEVASMSAIAAAHGLSIDPRDLAILCQKVENHIVGAPCGVMDQMTSSCGEANKLLAMICQPAEVVGLVEIPNHVRFWGIDSGIRHSVGGADYRSVRVGAYMGRKMIKSMASSILSPSASSANGGNPEELEDEGIDLLEAEASLDYLCNLSPHRYEARYADKLPDIMLGQTFIEEYADHDDPVTVIDQKRSYSVKAPARHPIYENFRVKTFKALLTSATSDEQLTALGGLLYQCHYSYSACGLGSDGTNRLVQLVQGMQHNKSNSEDGTLYGAKITGGGSGGTVCVVGRNSLRSSQQILEIQQRYKAATGYLPLIFEGSSPGAGKFGYLRIRRRISL	0.0240616	MSERAKLQKKKKVTEDLLDSLLLLPPWRNFAISQSHQSIIESSSQRLPEKMRIDENEGVSASSKHLVFAYYVTGHGFGHATRVVEVVRHLIAAGHDVHVVTGAPDFVFTSEIQSPRLKIRKVLLDCGAVQADALTVDRLASLEKYVETAVVPRAEILETEVEWLHSIKADFVVSDVVPVACRAAADAGIRSVCVTNFSWDFIYAEYVMAAGYHHRSIVWQIAEDYSHCEFLIRLPGYCPMPAFRDVIDVPLVVRRLHKSRKEVRKELGIAEDVNVVILNFGGQPSGWNLKETSLPTGWLCLVCGASETLELPPNFIKLAKDAYTPDIIAASDCMLGKIGYGTVSEALSYKVPFVFVRRDYFNEEPFLRNMLEFYQCGVEMIRRDLLMGQWTPYLERAVSLKPCYEGGINGGEIAAHILQETAIGRHCASDKLSGARRLRDAIILGYQLQRVPGRDIAIPEWYSRAENELGQSAGSSPTVQANENNSLVESCIDDFDILQGDVQGLSDTCTFLKSLAMLDAIHDSEKSTEKKTVRERKAAGGLFNWEEEIFVARAPGRLDVMGGIADYSGSLVLQMPIREACHVAVQRNLPGKHRLWKHAQARQQAKGQVPTPVLQIVSYGSEISNRAPTFDMDLSDFMDGDEPISYEKARKFFAQDPAQKWAAYVAGTILVLMIELGVRFEDSISLLVSSAVPEGKGVSSSAAVEVASMSAIAAAHGLSIDPRDLAILCQKVENHIVGAPCGVMDQMTSSCGEANKLLAMICQPAEVVGLVEIPNHVRFWGIDSGIRHSVGGADYRSVRVGAYMGRKMIKSMASSILSPSASSANGGNPEELEDEGIDLLEAEASLDYLCNLSPHRYEARYADKLPDIMLGQTFIEEYADHDDPVTVIDQKRSYSVKAPARHPIYENFRVKTFKALLTSATSDEQLTALGGLLYQCHYSYSACGLGSDGTNRLVQLVQGMQHNKSNSEDGTLYGAKITGGGSGGTVCVVGRNSLRSSQQILEIQQRYKAATGYLPLIFEGSSPGAGKFGYLRIRRRISL	0.012512	MSERAKLQKKKKVTEDLLDSLLLLPPWRNFAISQSHQSIIESSSQRLPEKMRIDENEGVSASSKHLVFAYYVTGHGFGHATRVVEVVRHLIAAGHDVHVVTGAPDFVFTSEIQSPRLKIRKVLLDCGAVQADALTVDRLASLEKYVETAVVPRAEILETEVEWLHSIKADFVVSDVVPVACRAAADAGIRSVCVTNFSWDFIYAEYVMAAGYHHRSIVWQIAEDYSHCEFLIRLPGYCPMPAFRDVIDVPLVVRRLHKSRKEVRKELGIAEDVNVVILNFGGQPSGWNLKETSLPTGWLCLVCGASETLELPPNFIKLAKDAYTPDIIAASDCMLGKIGYGTVSEALSYKVPFVFVRRDYFNEEPFLRNMLEFYQCGVEMIRRDLLMGQWTPYLERAVSLKPCYEGGINGGEIAAHILQETAIGRHCASDKLSGARRLRDAIILGYQLQRVPGRDIAIPEWYSRAENELGQSAGSSPTVQANENNSLVESCIDDFDILQGDVQGLSDTCTFLKSLAMLDAIHDSEKSTEKKTVRERKAAGGLFNWEEEIFVARAPGRLDVMGGIADYSGSLVLQMPIREACHVAVQRNLPGKHRLWKHAQARQQAKGQVPTPVLQIVSYGSEISNRAPTFDMDLSDFMDGDEPISYEKARKFFAQDPAQKWAAYVAGTILVLMIELGVRFEDSISLLVSSAVPEGKGVSSSAAVEVASMSAIAAAHGLSIDPRDLAILCQKVENHIVGAPCGVMDQMTSSCGEANKLLAMICQPAEVVGLVEIPNHVRFWGIDSGIRHSVGGADYRSVRVGAYMGRKMIKSMASSILSPSASSANGGNPEELEDEGIDLLEAEASLDYLCNLSPHRYEARYADKLPDIMLGQTFIEEYADHDDPVTVIDQKRSYSVKAPARHPIYENFRVKTFKALLTSATSDEQLTALGGLLYQCHYSYSACGLGSDGTNRLVQLVQGMQHNKSNSEDGTLYGAKITGGGSGGTVCVVGRNSLRSSQQILEIQQRYKAATGYLPLIFEGSSPGAGKFGYLRIRRRISL	0	No coverage.	0	No coverage.	0	No coverage.	0	No coverage.	0.0115496	MSERAKLQKKKKVTEDLLDSLLLLPPWRNFAISQSHQSIIESSSQRLPEKMRIDENEGVSASSKHLVFAYYVTGHGFGHATRVVEVVRHLIAAGHDVHVVTGAPDFVFTSEIQSPRLKIRKVLLDCGAVQADALTVDRLASLEKYVETAVVPRAEILETEVEWLHSIKADFVVSDVVPVACRAAADAGIRSVCVTNFSWDFIYAEYVMAAGYHHRSIVWQIAEDYSHCEFLIRLPGYCPMPAFRDVIDVPLVVRRLHKSRKEVRKELGIAEDVNVVILNFGGQPSGWNLKETSLPTGWLCLVCGASETLELPPNFIKLAKDAYTPDIIAASDCMLGKIGYGTVSEALSYKVPFVFVRRDYFNEEPFLRNMLEFYQCGVEMIRRDLLMGQWTPYLERAVSLKPCYEGGINGGEIAAHILQETAIGRHCASDKLSGARRLRDAIILGYQLQRVPGRDIAIPEWYSRAENELGQSAGSSPTVQANENNSLVESCIDDFDILQGDVQGLSDTCTFLKSLAMLDAIHDSEKSTEKKTVRERKAAGGLFNWEEEIFVARAPGRLDVMGGIADYSGSLVLQMPIREACHVAVQRNLPGKHRLWKHAQARQQAKGQVPTPVLQIVSYGSEISNRAPTFDMDLSDFMDGDEPISYEKARKFFAQDPAQKWAAYVAGTILVLMIELGVRFEDSISLLVSSAVPEGKGVSSSAAVEVASMSAIAAAHGLSIDPRDLAILCQKVENHIVGAPCGVMDQMTSSCGEANKLLAMICQPAEVVGLVEIPNHVRFWGIDSGIRHSVGGADYRSVRVGAYMGRKMIKSMASSILSPSASSANGGNPEELEDEGIDLLEAEASLDYLCNLSPHRYEARYADKLPDIMLGQTFIEEYADHDDPVTVIDQKRSYSVKAPARHPIYENFRVKTFKALLTSATSDEQLTALGGLLYQCHYSYSACGLGSDGTNRLVQLVQGMQHNKSNSEDGTLYGAKITGGGSGGTVCVVGRNSLRSSQQILEIQQRYKAATGYLPLIFEGSSPGAGKFGYLRIRRRISL	0	No coverage.	0	No coverage.	0	No coverage.	0	No coverage.
627		AT1G79340.1	metacaspase 4	A0A5S9WVT4; A0A654EVH1; AT1G79340.1; ath:AT1G79340; O64517; Q7XBI1	45.455	0	No coverage.	0	No coverage.	0	No coverage.	0	No coverage.	0	No coverage.	0.0287081	MTKKAVLIGINYPGTKAELRGCVNDVRRMYKCLVERYGFSEENITVLIDTDESSTQPTGKNIRRALADLVESADSGDVLVVHYSGHGTRLPAETGEDDDTGFDECIVPCDMNLITDDDFRDLVDKVPPGCRMTIISDSCHSGGLIDEAKEQIGESTKKEAEDEDESEESSSRFGFRKFLRSKVEGAIESRGFHIGGNKKDEDEAEEIETKEIELEDGETIHAKDKSLPLQTLIDILKQQTGNDNIEVGKIRPSLFDAFGDDSSPKVKKFMKVILGKLQAGNGEEGGLMGMLGKLASGFLEGKLNDEDYVKPAMQTHVGSKEEVYAGGSRGSVPLPDSGILISGCQTDQTSADATPAGKPTEAYGAMSNSIQTILEETDGEISNREMVTRARKALKKQGFTQQPGLYCHDGYANAPFIC	0.117225	MTKKAVLIGINYPGTKAELRGCVNDVRRMYKCLVERYGFSEENITVLIDTDESSTQPTGKNIRRALADLVESADSGDVLVVHYSGHGTRLPAETGEDDDTGFDECIVPCDMNLITDDDFRDLVDKVPPGCRMTIISDSCHSGGLIDEAKEQIGESTKKEAEDEDESEESSSRFGFRKFLRSKVEGAIESRGFHIGGNKKDEDEAEEIETKEIELEDGETIHAKDKSLPLQTLIDILKQQTGNDNIEVGKIRPSLFDAFGDDSSPKVKKFMKVILGKLQAGNGEEGGLMGMLGKLASGFLEGKLNDEDYVKPAMQTHVGSKEEVYAGGSRGSVPLPDSGILISGCQTDQTSADATPAGKPTEAYGAMSNSIQTILEETDGEISNREMVTRARKALKKQGFTQQPGLYCHDGYANAPFIC	0.129187	MTKKAVLIGINYPGTKAELRGCVNDVRRMYKCLVERYGFSEENITVLIDTDESSTQPTGKNIRRALADLVESADSGDVLVVHYSGHGTRLPAETGEDDDTGFDECIVPCDMNLITDDDFRDLVDKVPPGCRMTIISDSCHSGGLIDEAKEQIGESTKKEAEDEDESEESSSRFGFRKFLRSKVEGAIESRGFHIGGNKKDEDEAEEIETKEIELEDGETIHAKDKSLPLQTLIDILKQQTGNDNIEVGKIRPSLFDAFGDDSSPKVKKFMKVILGKLQAGNGEEGGLMGMLGKLASGFLEGKLNDEDYVKPAMQTHVGSKEEVYAGGSRGSVPLPDSGILISGCQTDQTSADATPAGKPTEAYGAMSNSIQTILEETDGEISNREMVTRARKALKKQGFTQQPGLYCHDGYANAPFIC	0.0334928	MTKKAVLIGINYPGTKAELRGCVNDVRRMYKCLVERYGFSEENITVLIDTDESSTQPTGKNIRRALADLVESADSGDVLVVHYSGHGTRLPAETGEDDDTGFDECIVPCDMNLITDDDFRDLVDKVPPGCRMTIISDSCHSGGLIDEAKEQIGESTKKEAEDEDESEESSSRFGFRKFLRSKVEGAIESRGFHIGGNKKDEDEAEEIETKEIELEDGETIHAKDKSLPLQTLIDILKQQTGNDNIEVGKIRPSLFDAFGDDSSPKVKKFMKVILGKLQAGNGEEGGLMGMLGKLASGFLEGKLNDEDYVKPAMQTHVGSKEEVYAGGSRGSVPLPDSGILISGCQTDQTSADATPAGKPTEAYGAMSNSIQTILEETDGEISNREMVTRARKALKKQGFTQQPGLYCHDGYANAPFIC	0.0334928	MTKKAVLIGINYPGTKAELRGCVNDVRRMYKCLVERYGFSEENITVLIDTDESSTQPTGKNIRRALADLVESADSGDVLVVHYSGHGTRLPAETGEDDDTGFDECIVPCDMNLITDDDFRDLVDKVPPGCRMTIISDSCHSGGLIDEAKEQIGESTKKEAEDEDESEESSSRFGFRKFLRSKVEGAIESRGFHIGGNKKDEDEAEEIETKEIELEDGETIHAKDKSLPLQTLIDILKQQTGNDNIEVGKIRPSLFDAFGDDSSPKVKKFMKVILGKLQAGNGEEGGLMGMLGKLASGFLEGKLNDEDYVKPAMQTHVGSKEEVYAGGSRGSVPLPDSGILISGCQTDQTSADATPAGKPTEAYGAMSNSIQTILEETDGEISNREMVTRARKALKKQGFTQQPGLYCHDGYANAPFIC	0.131579	MTKKAVLIGINYPGTKAELRGCVNDVRRMYKCLVERYGFSEENITVLIDTDESSTQPTGKNIRRALADLVESADSGDVLVVHYSGHGTRLPAETGEDDDTGFDECIVPCDMNLITDDDFRDLVDKVPPGCRMTIISDSCHSGGLIDEAKEQIGESTKKEAEDEDESEESSSRFGFRKFLRSKVEGAIESRGFHIGGNKKDEDEAEEIETKEIELEDGETIHAKDKSLPLQTLIDILKQQTGNDNIEVGKIRPSLFDAFGDDSSPKVKKFMKVILGKLQAGNGEEGGLMGMLGKLASGFLEGKLNDEDYVKPAMQTHVGSKEEVYAGGSRGSVPLPDSGILISGCQTDQTSADATPAGKPTEAYGAMSNSIQTILEETDGEISNREMVTRARKALKKQGFTQQPGLYCHDGYANAPFIC	0.0526316	MTKKAVLIGINYPGTKAELRGCVNDVRRMYKCLVERYGFSEENITVLIDTDESSTQPTGKNIRRALADLVESADSGDVLVVHYSGHGTRLPAETGEDDDTGFDECIVPCDMNLITDDDFRDLVDKVPPGCRMTIISDSCHSGGLIDEAKEQIGESTKKEAEDEDESEESSSRFGFRKFLRSKVEGAIESRGFHIGGNKKDEDEAEEIETKEIELEDGETIHAKDKSLPLQTLIDILKQQTGNDNIEVGKIRPSLFDAFGDDSSPKVKKFMKVILGKLQAGNGEEGGLMGMLGKLASGFLEGKLNDEDYVKPAMQTHVGSKEEVYAGGSRGSVPLPDSGILISGCQTDQTSADATPAGKPTEAYGAMSNSIQTILEETDGEISNREMVTRARKALKKQGFTQQPGLYCHDGYANAPFIC	0.0909091	MTKKAVLIGINYPGTKAELRGCVNDVRRMYKCLVERYGFSEENITVLIDTDESSTQPTGKNIRRALADLVESADSGDVLVVHYSGHGTRLPAETGEDDDTGFDECIVPCDMNLITDDDFRDLVDKVPPGCRMTIISDSCHSGGLIDEAKEQIGESTKKEAEDEDESEESSSRFGFRKFLRSKVEGAIESRGFHIGGNKKDEDEAEEIETKEIELEDGETIHAKDKSLPLQTLIDILKQQTGNDNIEVGKIRPSLFDAFGDDSSPKVKKFMKVILGKLQAGNGEEGGLMGMLGKLASGFLEGKLNDEDYVKPAMQTHVGSKEEVYAGGSRGSVPLPDSGILISGCQTDQTSADATPAGKPTEAYGAMSNSIQTILEETDGEISNREMVTRARKALKKQGFTQQPGLYCHDGYANAPFIC	0.119617	MTKKAVLIGINYPGTKAELRGCVNDVRRMYKCLVERYGFSEENITVLIDTDESSTQPTGKNIRRALADLVESADSGDVLVVHYSGHGTRLPAETGEDDDTGFDECIVPCDMNLITDDDFRDLVDKVPPGCRMTIISDSCHSGGLIDEAKEQIGESTKKEAEDEDESEESSSRFGFRKFLRSKVEGAIESRGFHIGGNKKDEDEAEEIETKEIELEDGETIHAKDKSLPLQTLIDILKQQTGNDNIEVGKIRPSLFDAFGDDSSPKVKKFMKVILGKLQAGNGEEGGLMGMLGKLASGFLEGKLNDEDYVKPAMQTHVGSKEEVYAGGSRGSVPLPDSGILISGCQTDQTSADATPAGKPTEAYGAMSNSIQTILEETDGEISNREMVTRARKALKKQGFTQQPGLYCHDGYANAPFIC	0.167464	MTKKAVLIGINYPGTKAELRGCVNDVRRMYKCLVERYGFSEENITVLIDTDESSTQPTGKNIRRALADLVESADSGDVLVVHYSGHGTRLPAETGEDDDTGFDECIVPCDMNLITDDDFRDLVDKVPPGCRMTIISDSCHSGGLIDEAKEQIGESTKKEAEDEDESEESSSRFGFRKFLRSKVEGAIESRGFHIGGNKKDEDEAEEIETKEIELEDGETIHAKDKSLPLQTLIDILKQQTGNDNIEVGKIRPSLFDAFGDDSSPKVKKFMKVILGKLQAGNGEEGGLMGMLGKLASGFLEGKLNDEDYVKPAMQTHVGSKEEVYAGGSRGSVPLPDSGILISGCQTDQTSADATPAGKPTEAYGAMSNSIQTILEETDGEISNREMVTRARKALKKQGFTQQPGLYCHDGYANAPFIC	0.148325	MTKKAVLIGINYPGTKAELRGCVNDVRRMYKCLVERYGFSEENITVLIDTDESSTQPTGKNIRRALADLVESADSGDVLVVHYSGHGTRLPAETGEDDDTGFDECIVPCDMNLITDDDFRDLVDKVPPGCRMTIISDSCHSGGLIDEAKEQIGESTKKEAEDEDESEESSSRFGFRKFLRSKVEGAIESRGFHIGGNKKDEDEAEEIETKEIELEDGETIHAKDKSLPLQTLIDILKQQTGNDNIEVGKIRPSLFDAFGDDSSPKVKKFMKVILGKLQAGNGEEGGLMGMLGKLASGFLEGKLNDEDYVKPAMQTHVGSKEEVYAGGSRGSVPLPDSGILISGCQTDQTSADATPAGKPTEAYGAMSNSIQTILEETDGEISNREMVTRARKALKKQGFTQQPGLYCHDGYANAPFIC	0.186603	MTKKAVLIGINYPGTKAELRGCVNDVRRMYKCLVERYGFSEENITVLIDTDESSTQPTGKNIRRALADLVESADSGDVLVVHYSGHGTRLPAETGEDDDTGFDECIVPCDMNLITDDDFRDLVDKVPPGCRMTIISDSCHSGGLIDEAKEQIGESTKKEAEDEDESEESSSRFGFRKFLRSKVEGAIESRGFHIGGNKKDEDEAEEIETKEIELEDGETIHAKDKSLPLQTLIDILKQQTGNDNIEVGKIRPSLFDAFGDDSSPKVKKFMKVILGKLQAGNGEEGGLMGMLGKLASGFLEGKLNDEDYVKPAMQTHVGSKEEVYAGGSRGSVPLPDSGILISGCQTDQTSADATPAGKPTEAYGAMSNSIQTILEETDGEISNREMVTRARKALKKQGFTQQPGLYCHDGYANAPFIC	0.138756	MTKKAVLIGINYPGTKAELRGCVNDVRRMYKCLVERYGFSEENITVLIDTDESSTQPTGKNIRRALADLVESADSGDVLVVHYSGHGTRLPAETGEDDDTGFDECIVPCDMNLITDDDFRDLVDKVPPGCRMTIISDSCHSGGLIDEAKEQIGESTKKEAEDEDESEESSSRFGFRKFLRSKVEGAIESRGFHIGGNKKDEDEAEEIETKEIELEDGETIHAKDKSLPLQTLIDILKQQTGNDNIEVGKIRPSLFDAFGDDSSPKVKKFMKVILGKLQAGNGEEGGLMGMLGKLASGFLEGKLNDEDYVKPAMQTHVGSKEEVYAGGSRGSVPLPDSGILISGCQTDQTSADATPAGKPTEAYGAMSNSIQTILEETDGEISNREMVTRARKALKKQGFTQQPGLYCHDGYANAPFIC	0.167464	MTKKAVLIGINYPGTKAELRGCVNDVRRMYKCLVERYGFSEENITVLIDTDESSTQPTGKNIRRALADLVESADSGDVLVVHYSGHGTRLPAETGEDDDTGFDECIVPCDMNLITDDDFRDLVDKVPPGCRMTIISDSCHSGGLIDEAKEQIGESTKKEAEDEDESEESSSRFGFRKFLRSKVEGAIESRGFHIGGNKKDEDEAEEIETKEIELEDGETIHAKDKSLPLQTLIDILKQQTGNDNIEVGKIRPSLFDAFGDDSSPKVKKFMKVILGKLQAGNGEEGGLMGMLGKLASGFLEGKLNDEDYVKPAMQTHVGSKEEVYAGGSRGSVPLPDSGILISGCQTDQTSADATPAGKPTEAYGAMSNSIQTILEETDGEISNREMVTRARKALKKQGFTQQPGLYCHDGYANAPFIC	0.167464	MTKKAVLIGINYPGTKAELRGCVNDVRRMYKCLVERYGFSEENITVLIDTDESSTQPTGKNIRRALADLVESADSGDVLVVHYSGHGTRLPAETGEDDDTGFDECIVPCDMNLITDDDFRDLVDKVPPGCRMTIISDSCHSGGLIDEAKEQIGESTKKEAEDEDESEESSSRFGFRKFLRSKVEGAIESRGFHIGGNKKDEDEAEEIETKEIELEDGETIHAKDKSLPLQTLIDILKQQTGNDNIEVGKIRPSLFDAFGDDSSPKVKKFMKVILGKLQAGNGEEGGLMGMLGKLASGFLEGKLNDEDYVKPAMQTHVGSKEEVYAGGSRGSVPLPDSGILISGCQTDQTSADATPAGKPTEAYGAMSNSIQTILEETDGEISNREMVTRARKALKKQGFTQQPGLYCHDGYANAPFIC	0.157895	MTKKAVLIGINYPGTKAELRGCVNDVRRMYKCLVERYGFSEENITVLIDTDESSTQPTGKNIRRALADLVESADSGDVLVVHYSGHGTRLPAETGEDDDTGFDECIVPCDMNLITDDDFRDLVDKVPPGCRMTIISDSCHSGGLIDEAKEQIGESTKKEAEDEDESEESSSRFGFRKFLRSKVEGAIESRGFHIGGNKKDEDEAEEIETKEIELEDGETIHAKDKSLPLQTLIDILKQQTGNDNIEVGKIRPSLFDAFGDDSSPKVKKFMKVILGKLQAGNGEEGGLMGMLGKLASGFLEGKLNDEDYVKPAMQTHVGSKEEVYAGGSRGSVPLPDSGILISGCQTDQTSADATPAGKPTEAYGAMSNSIQTILEETDGEISNREMVTRARKALKKQGFTQQPGLYCHDGYANAPFIC	0.186603	MTKKAVLIGINYPGTKAELRGCVNDVRRMYKCLVERYGFSEENITVLIDTDESSTQPTGKNIRRALADLVESADSGDVLVVHYSGHGTRLPAETGEDDDTGFDECIVPCDMNLITDDDFRDLVDKVPPGCRMTIISDSCHSGGLIDEAKEQIGESTKKEAEDEDESEESSSRFGFRKFLRSKVEGAIESRGFHIGGNKKDEDEAEEIETKEIELEDGETIHAKDKSLPLQTLIDILKQQTGNDNIEVGKIRPSLFDAFGDDSSPKVKKFMKVILGKLQAGNGEEGGLMGMLGKLASGFLEGKLNDEDYVKPAMQTHVGSKEEVYAGGSRGSVPLPDSGILISGCQTDQTSADATPAGKPTEAYGAMSNSIQTILEETDGEISNREMVTRARKALKKQGFTQQPGLYCHDGYANAPFIC	0.138756	MTKKAVLIGINYPGTKAELRGCVNDVRRMYKCLVERYGFSEENITVLIDTDESSTQPTGKNIRRALADLVESADSGDVLVVHYSGHGTRLPAETGEDDDTGFDECIVPCDMNLITDDDFRDLVDKVPPGCRMTIISDSCHSGGLIDEAKEQIGESTKKEAEDEDESEESSSRFGFRKFLRSKVEGAIESRGFHIGGNKKDEDEAEEIETKEIELEDGETIHAKDKSLPLQTLIDILKQQTGNDNIEVGKIRPSLFDAFGDDSSPKVKKFMKVILGKLQAGNGEEGGLMGMLGKLASGFLEGKLNDEDYVKPAMQTHVGSKEEVYAGGSRGSVPLPDSGILISGCQTDQTSADATPAGKPTEAYGAMSNSIQTILEETDGEISNREMVTRARKALKKQGFTQQPGLYCHDGYANAPFIC	0.138756	MTKKAVLIGINYPGTKAELRGCVNDVRRMYKCLVERYGFSEENITVLIDTDESSTQPTGKNIRRALADLVESADSGDVLVVHYSGHGTRLPAETGEDDDTGFDECIVPCDMNLITDDDFRDLVDKVPPGCRMTIISDSCHSGGLIDEAKEQIGESTKKEAEDEDESEESSSRFGFRKFLRSKVEGAIESRGFHIGGNKKDEDEAEEIETKEIELEDGETIHAKDKSLPLQTLIDILKQQTGNDNIEVGKIRPSLFDAFGDDSSPKVKKFMKVILGKLQAGNGEEGGLMGMLGKLASGFLEGKLNDEDYVKPAMQTHVGSKEEVYAGGSRGSVPLPDSGILISGCQTDQTSADATPAGKPTEAYGAMSNSIQTILEETDGEISNREMVTRARKALKKQGFTQQPGLYCHDGYANAPFIC
628		AT3G45980.1	Histone superfamily protein	A0A178V9F6; A0A384KUE9; A0A8S2AEV9; A0A8T1ZM93; A0A8T1ZV94; AT3G45980.1; ath:AT3G45980; D7LMU1; O23629; Q0WT91	16.426	0.293333	MAPRAEKKPAEKKPAAEKPVEEKSKAEKAPAEKKPKAGKKLPKEAGAGGDKKKKMKKKSVETYKIYIFKVLKQVHPDIGISSKAMGIMNSFINDIFEKLASESSKLARYNKKPTITSREIQTAVRLVLPGELAKHAVSEGTKAVTKFTSS	0.413333	MAPRAEKKPAEKKPAAEKPVEEKSKAEKAPAEKKPKAGKKLPKEAGAGGDKKKKMKKKSVETYKIYIFKVLKQVHPDIGISSKAMGIMNSFINDIFEKLASESSKLARYNKKPTITSREIQTAVRLVLPGELAKHAVSEGTKAVTKFTSS	0.246667	MAPRAEKKPAEKKPAAEKPVEEKSKAEKAPAEKKPKAGKKLPKEAGAGGDKKKKMKKKSVETYKIYIFKVLKQVHPDIGISSKAMGIMNSFINDIFEKLASESSKLARYNKKPTITSREIQTAVRLVLPGELAKHAVSEGTKAVTKFTSS	0.18	MAPRAEKKPAEKKPAAEKPVEEKSKAEKAPAEKKPKAGKKLPKEAGAGGDKKKKMKKKSVETYKIYIFKVLKQVHPDIGISSKAMGIMNSFINDIFEKLASESSKLARYNKKPTITSREIQTAVRLVLPGELAKHAVSEGTKAVTKFTSS	0.346667	MAPRAEKKPAEKKPAAEKPVEEKSKAEKAPAEKKPKAGKKLPKEAGAGGDKKKKMKKKSVETYKIYIFKVLKQVHPDIGISSKAMGIMNSFINDIFEKLASESSKLARYNKKPTITSREIQTAVRLVLPGELAKHAVSEGTKAVTKFTSS	0.246667	MAPRAEKKPAEKKPAAEKPVEEKSKAEKAPAEKKPKAGKKLPKEAGAGGDKKKKMKKKSVETYKIYIFKVLKQVHPDIGISSKAMGIMNSFINDIFEKLASESSKLARYNKKPTITSREIQTAVRLVLPGELAKHAVSEGTKAVTKFTSS	0.353333	MAPRAEKKPAEKKPAAEKPVEEKSKAEKAPAEKKPKAGKKLPKEAGAGGDKKKKMKKKSVETYKIYIFKVLKQVHPDIGISSKAMGIMNSFINDIFEKLASESSKLARYNKKPTITSREIQTAVRLVLPGELAKHAVSEGTKAVTKFTSS	0.353333	MAPRAEKKPAEKKPAAEKPVEEKSKAEKAPAEKKPKAGKKLPKEAGAGGDKKKKMKKKSVETYKIYIFKVLKQVHPDIGISSKAMGIMNSFINDIFEKLASESSKLARYNKKPTITSREIQTAVRLVLPGELAKHAVSEGTKAVTKFTSS	0.173333	MAPRAEKKPAEKKPAAEKPVEEKSKAEKAPAEKKPKAGKKLPKEAGAGGDKKKKMKKKSVETYKIYIFKVLKQVHPDIGISSKAMGIMNSFINDIFEKLASESSKLARYNKKPTITSREIQTAVRLVLPGELAKHAVSEGTKAVTKFTSS	0.173333	MAPRAEKKPAEKKPAAEKPVEEKSKAEKAPAEKKPKAGKKLPKEAGAGGDKKKKMKKKSVETYKIYIFKVLKQVHPDIGISSKAMGIMNSFINDIFEKLASESSKLARYNKKPTITSREIQTAVRLVLPGELAKHAVSEGTKAVTKFTSS	0.453333	MAPRAEKKPAEKKPAAEKPVEEKSKAEKAPAEKKPKAGKKLPKEAGAGGDKKKKMKKKSVETYKIYIFKVLKQVHPDIGISSKAMGIMNSFINDIFEKLASESSKLARYNKKPTITSREIQTAVRLVLPGELAKHAVSEGTKAVTKFTSS	0.233333	MAPRAEKKPAEKKPAAEKPVEEKSKAEKAPAEKKPKAGKKLPKEAGAGGDKKKKMKKKSVETYKIYIFKVLKQVHPDIGISSKAMGIMNSFINDIFEKLASESSKLARYNKKPTITSREIQTAVRLVLPGELAKHAVSEGTKAVTKFTSS	0.506667	MAPRAEKKPAEKKPAAEKPVEEKSKAEKAPAEKKPKAGKKLPKEAGAGGDKKKKMKKKSVETYKIYIFKVLKQVHPDIGISSKAMGIMNSFINDIFEKLASESSKLARYNKKPTITSREIQTAVRLVLPGELAKHAVSEGTKAVTKFTSS	0.52	MAPRAEKKPAEKKPAAEKPVEEKSkAEKAPAEKKPKAGKKLPKEAGAGGDKKKKMKKKSVETYKIYIFKVLKQVHPDIGISSKAMGIMNSFINDIFEKLASESSKLARYNKKPTITSREIQTAVRLVLPGELAKHAVSEGTKAVTKFTSS	0.406667	MAPRAEKKPAEKKPAAEKPVEEKSKAEKAPAEKKPKAGKKLPKEAGAGGDKKKKMKKKSVETYKIYIFKVLKQVHPDIGISSKAMGIMNSFINDIFEKLASESSKLARYNKKPTITSREIQTAVRLVLPGELAKHAVSEGTKAVTKFTSS	0.393333	MAPRAEKKPAEKKPAAEKPVEEKSKAEKAPAEKKPKAGKKLPKEAGAGGDKKKKMKKKSVETYKIYIFKVLKQVHPDIGISSKAMGIMNSFINDIFEKLASESSKLARYNKKPTITSREIQTAVRLVLPGELAKHAVSEGTKAVTKFTSS	0.46	MAPRAEKKPAEKKPAAEKPVEEKSkAEkAPAEKKPKAGKKLPKEAGAGGDKKKKMKKKSVETYKIYIFKVLKQVHPDIGISSKAMGIMNSFINDIFEKLASESSKLARYNKKPTITSREIQTAVRLVLPGELAKHAVSEGTKAVTKFTSS	0.446667	MAPRAEKKPAEKKPAAEKPVEEKSKAEKAPAEKKPKAGKKLPKEAGAGGDKKKKMKKKSVETYKIYIFKVLKQVHPDIGISSKAMGIMNSFINDIFEKLASESSKLARYNKKPTITSREIQTAVRLVLPGELAKHAVSEGTKAVTKFTSS	0.34	MAPRAEKKPAEKKPAAEKPVEEKSKAEKAPAEKKPKAGKKLPKEAGAGGDKKKKMKKKSVETYKIYIFKVLKQVHPDIGISSKAMGIMNSFINDIFEKLASESSKLARYNKKPTITSREIQTAVRLVLPGELAKHAVSEGTKAVTKFTSS	0.34	MAPRAEKKPAEKKPAAEKPVEEKSKAEKAPAEKKPKAGKKLPKEAGAGGDKKKKMKKKSVETYKIYIFKVLKQVHPDIGISSKAMGIMNSFINDIFEKLASESSKLARYNKKPTITSREIQTAVRLVLPGELAKHAVSEGTKAVTKFTSS	0.34	MAPRAEKKPAEKKPAAEKPVEEKSKAEKAPAEKKPKAGKKLPKEAGAGGDKKKKMKKKSVETYKIYIFKVLKQVHPDIGISSKAMGIMNSFINDIFEKLASESSKLARYNKKPTITSREIQTAVRLVLPGELAKHAVSEGTKAVTKFTSS	0.393333	MAPRAEKKPAEKKPAAEKPVEEKSKAEKAPAEKKPKAGKKLPKEAGAGGDKKKKMKKKSVETYKIYIFKVLKQVHPDIGISSKAMGIMNSFINDIFEKLASESSKLARYNKKPTITSREIQTAVRLVLPGELAKHAVSEGTKAVTKFTSS	0.34	MAPRAEKKPAEKKPAAEKPVEEKSKAEKAPAEKKPKAGKKLPKEAGAGGDKKKKMKKKSVETYKIYIFKVLKQVHPDIGISSKAMGIMNSFINDIFEKLASESSKLARYNKKPTITSREIQTAVRLVLPGELAKHAVSEGTKAVTKFTSS	0.293333	MAPRAEKKPAEKKPAAEKPVEEKSKAEKAPAEKKPKAGKKLPKEAGAGGDKKKKMKKKSVETYKIYIFKVLKQVHPDIGISSKAMGIMNSFINDIFEKLASESSKLARYNKKPTITSREIQTAVRLVLPGELAKHAVSEGTKAVTKFTSS
629		AT2G36250.1_x000D_; AT2G36250.2	Tubulin/FtsZ family protein<|>Tubulin/FtsZ family protein	A0A178VTX0; A0A5S9X4E7; A0A8T2FTQ2; A0A8T2G5K2; AT2G36250.1; ath:AT2G36250; O82533; Q93VK3	50.69	0	No coverage.	0	No coverage.	0	No coverage.	0	No coverage.	0	No coverage.	0	No coverage.	0.115063	MATYVSPCFTPSDSRLLTVLRKNVLPENHLGRLNSIRTIDSKKNRVVVAAQKSESSPIRNSPRHYQSQAQDPFLNLHPEISMLRGEGTSTIVNPRKETSSGPVVEDFEEPSAPSNYNEARIKVIGVGGGGSNAVNRMIESEMSGVEFWIVNTDIQAMRMSPVLPDNRLQIGKELTRGLGAGGNPEIGMNAARESKEVIEEALYGSDMVFVTAGMGGGTGTGAAPVIAGIAKAMGILTVGIATTPFSFEGRRRTVQAQEGLASLRDNVDTLIVIPNDKLLTAVSQSTPVTEAFNLADDILRQGVRGISDIITIPGLVNVDFADVRAIMANAGSSLMGIGTATGKSRARDAALNAIQSPLLDIGIERATGIVWNITGGSDLTLFEVNAAAEVIYDLVDPTANLIFGAVVDPALSGQVSITLIATGFKRQEEGEGRTVQMVQADAASVGATRRPSSSFRESGSVEIPEFLKKKGSSRYPRV	0.165272	MATYVSPCFTPSDSRLLTVLRKNVLPENHLGRLNSIRTIDSKKNRVVVAAQKSESSPIRNSPRHYQSQAQDPFLNLHPEISMLRGEGTSTIVNPRKETSSGPVVEDFEEPSAPSNYNEARIKVIGVGGGGSNAVNRMIESEMSGVEFWIVNTDIQAMRMSPVLPDNRLQIGKELTRGLGAGGNPEIGMNAARESKEVIEEALYGSDMVFVTAGMGGGTGTGAAPVIAGIAKAMGILTVGIATTPFSFEGRRRTVQAQEGLASLRDNVDTLIVIPNDKLLTAVSQSTPVTEAFNLADDILRQGVRGISDIITIPGLVNVDFADVRAIMANAGSSLMGIGTATGKSRARDAALNAIQSPLLDIGIERATGIVWNITGGSDLTLFEVNAAAEVIYDLVDPTANLIFGAVVDPALSGQVSITLIATGFKRQEEGEGRTVQMVQADAASVGATRRPSSSFRESGSVEIPEFLKKKGSSRYPRV	0.0711297	MATYVSPCFTPSDSRLLTVLRKNVLPENHLGRLNSIRTIDSKKNRVVVAAQKSESSPIRNSPRHYQSQAQDPFLNLHPEISMLRGEGTSTIVNPRKETSSGPVVEDFEEPSAPSNYNEARIKVIGVGGGGSNAVNRMIESEMSGVEFWIVNTDIQAMRMSPVLPDNRLQIGKELTRGLGAGGNPEIGMNAARESKEVIEEALYGSDMVFVTAGMGGGTGTGAAPVIAGIAKAMGILTVGIATTPFSFEGRRRTVQAQEGLASLRDNVDTLIVIPNDKLLTAVSQSTPVTEAFNLADDILRQGVRGISDIITIPGLVNVDFADVRAIMANAGSSLMGIGTATGKSRARDAALNAIQSPLLDIGIERATGIVWNITGGSDLTLFEVNAAAEVIYDLVDPTANLIFGAVVDPALSGQVSITLIATGFKRQEEGEGRTVQMVQADAASVGATRRPSSSFRESGSVEIPEFLKKKGSSRYPRV	0.0543933	MATYVSPCFTPSDSRLLTVLRKNVLPENHLGRLNSIRTIDSKKNRVVVAAQKSESSPIRNSPRHYQSQAQDPFLNLHPEISMLRGEGTSTIVNPRKETSSGPVVEDFEEPSAPSNYNEARIKVIGVGGGGSNAVNRMIESEMSGVEFWIVNTDIQAMRMSPVLPDNRLQIGKELTRGLGAGGNPEIGMNAARESKEVIEEALYGSDMVFVTAGMGGGTGTGAAPVIAGIAKAMGILTVGIATTPFSFEGRRRTVQAQEGLASLRDNVDTLIVIPNDKLLTAVSQSTPVTEAFNLADDILRQGVRGISDIITIPGLVNVDFADVRAIMANAGSSLMGIGTATGKSRARDAALNAIQSPLLDIGIERATGIVWNITGGSDLTLFEVNAAAEVIYDLVDPTANLIFGAVVDPALSGQVSITLIATGFKRQEEGEGRTVQMVQADAASVGATRRPSSSFRESGSVEIPEFLKKKGSSRYPRV	0.0648536	MATYVSPCFTPSDSRLLTVLRKNVLPENHLGRLNSIRTIDSKKNRVVVAAQKSESSPIRNSPRHYQSQAQDPFLNLHPEISMLRGEGTSTIVNPRKETSSGPVVEDFEEPSAPSNYNEARIKVIGVGGGGSNAVNRMIESEMSGVEFWIVNTDIQAMRMSPVLPDNRLQIGKELTRGLGAGGNPEIGMNAARESKEVIEEALYGSDMVFVTAGMGGGTGTGAAPVIAGIAKAMGILTVGIATTPFSFEGRRRTVQAQEGLASLRDNVDTLIVIPNDKLLTAVSQSTPVTEAFNLADDILRQGVRGISDIITIPGLVNVDFADVRAIMANAGSSLMGIGTATGKSRARDAALNAIQSPLLDIGIERATGIVWNITGGSDLTLFEVNAAAEVIYDLVDPTANLIFGAVVDPALSGQVSITLIATGFKRQEEGEGRTVQMVQADAASVGATRRPSSSFRESGSVEIPEFLKKKGSSRYPRV	0.0292887	MATYVSPCFTPSDSRLLTVLRKNVLPENHLGRLNSIRTIDSKKNRVVVAAQKSESSPIRNSPRHYQSQAQDPFLNLHPEISMLRGEGTSTIVNPRKETSSGPVVEDFEEPSAPSNYNEARIKVIGVGGGGSNAVNRMIESEMSGVEFWIVNTDIQAMRMSPVLPDNRLQIGKELTRGLGAGGNPEIGMNAARESKEVIEEALYGSDMVFVTAGMGGGTGTGAAPVIAGIAKAMGILTVGIATTPFSFEGRRRTVQAQEGLASLRDNVDTLIVIPNDKLLTAVSQSTPVTEAFNLADDILRQGVRGISDIITIPGLVNVDFADVRAIMANAGSSLMGIGTATGKSRARDAALNAIQSPLLDIGIERATGIVWNITGGSDLTLFEVNAAAEVIYDLVDPTANLIFGAVVDPALSGQVSITLIATGFKRQEEGEGRTVQMVQADAASVGATRRPSSSFRESGSVEIPEFLKKKGSSRYPRV	0.115063	MATYVSPCFTPSDSRLLTVLRKNVLPENHLGRLNSIRTIDSKKNRVVVAAQKSESSPIRNSPRHYQSQAQDPFLNLHPEISMLRGEGTSTIVNPRKETSSGPVVEDFEEPSAPSNYNEARIKVIGVGGGGSNAVNRMIESEMSGVEFWIVNTDIQAMRMSPVLPDNRLQIGKELTRGLGAGGNPEIGMNAARESKEVIEEALYGSDMVFVTAGMGGGTGTGAAPVIAGIAKAMGILTVGIATTPFSFEGRRRTVQAQEGLASLRDNVDTLIVIPNDKLLTAVSQSTPVTEAFNLADDILRQGVRGISDIITIPGLVNVDFADVRAIMANAGSSLMGIGTATGKSRARDAALNAIQSPLLDIGIERATGIVWNITGGSDLTLFEVNAAAEVIYDLVDPTANLIFGAVVDPALSGQVSITLIATGFKRQEEGEGRTVQMVQADAASVGATRRPSSSFRESGSVEIPEFLKKKGSSRYPRV	0.115063	MATYVSPCFTPSDSRLLTVLRKNVLPENHLGRLNSIRTIDSKKNRVVVAAQKSESSPIRNSPRHYQSQAQDPFLNLHPEISMLRGEGTSTIVNPRKETSSGPVVEDFEEPSAPSNYNEARIKVIGVGGGGSNAVNRMIESEMSGVEFWIVNTDIQAMRMSPVLPDNRLQIGKELTRGLGAGGNPEIGMNAARESKEVIEEALYGSDMVFVTAGMGGGTGTGAAPVIAGIAKAMGILTVGIATTPFSFEGRRRTVQAQEGLASLRDNVDTLIVIPNDKLLTAVSQSTPVTEAFNLADDILRQGVRGISDIITIPGLVNVDFADVRAIMANAGSSLMGIGTATGKSRARDAALNAIQSPLLDIGIERATGIVWNITGGSDLTLFEVNAAAEVIYDLVDPTANLIFGAVVDPALSGQVSITLIATGFKRQEEGEGRTVQMVQADAASVGATRRPSSSFRESGSVEIPEFLKKKGSSRYPRV	0.115063	MATYVSPCFTPSDSRLLTVLRKNVLPENHLGRLNSIRTIDSKKNRVVVAAQKSESSPIRNSPRHYQSQAQDPFLNLHPEISMLRGEGTSTIVNPRKETSSGPVVEDFEEPSAPSNYNEARIKVIGVGGGGSNAVNRMIESEMSGVEFWIVNTDIQAMRMSPVLPDNRLQIGKELTRGLGAGGNPEIGMNAARESKEVIEEALYGSDMVFVTAGMGGGTGTGAAPVIAGIAKAMGILTVGIATTPFSFEGRRRTVQAQEGLASLRDNVDTLIVIPNDKLLTAVSQSTPVTEAFNLADDILRQGVRGISDIITIPGLVNVDFADVRAIMANAGSSLMGIGTATGKSRARDAALNAIQSPLLDIGIERATGIVWNITGGSDLTLFEVNAAAEVIYDLVDPTANLIFGAVVDPALSGQVSITLIATGFKRQEEGEGRTVQMVQADAASVGATRRPSSSFRESGSVEIPEFLKKKGSSRYPRV	0.0460251	MATYVSPCFTPSDSRLLTVLRKNVLPENHLGRLNSIRTIDSKKNRVVVAAQKSESSPIRNSPRHYQSQAQDPFLNLHPEISMLRGEGTSTIVNPRKETSSGPVVEDFEEPSAPSNYNEARIKVIGVGGGGSNAVNRMIESEMSGVEFWIVNTDIQAMRMSPVLPDNRLQIGKELTRGLGAGGNPEIGMNAARESKEVIEEALYGSDMVFVTAGMGGGTGTGAAPVIAGIAKAMGILTVGIATTPFSFEGRRRTVQAQEGLASLRDNVDTLIVIPNDKLLTAVSQSTPVTEAFNLADDILRQGVRGISDIITIPGLVNVDFADVRAIMANAGSSLMGIGTATGKSRARDAALNAIQSPLLDIGIERATGIVWNITGGSDLTLFEVNAAAEVIYDLVDPTANLIFGAVVDPALSGQVSITLIATGFKRQEEGEGRTVQMVQADAASVGATRRPSSSFRESGSVEIPEFLKKKGSSRYPRV	0.0543933	MATYVSPCFTPSDSRLLTVLRKNVLPENHLGRLNSIRTIDSKKNRVVVAAQKSESSPIRNSPRHYQSQAQDPFLNLHPEISMLRGEGTSTIVNPRKETSSGPVVEDFEEPSAPSNYNEARIKVIGVGGGGSNAVNRMIESEMSGVEFWIVNTDIQAMRMSPVLPDNRLQIGKELTRGLGAGGNPEIGMNAARESKEVIEEALYGSDMVFVTAGMGGGTGTGAAPVIAGIAKAMGILTVGIATTPFSFEGRRRTVQAQEGLASLRDNVDTLIVIPNDKLLTAVSQSTPVTEAFNLADDILRQGVRGISDIITIPGLVNVDFADVRAIMANAGSSLMGIGTATGKSRARDAALNAIQSPLLDIGIERATGIVWNITGGSDLTLFEVNAAAEVIYDLVDPTANLIFGAVVDPALSGQVSITLIATGFKRQEEGEGRTVQMVQADAASVGATRRPSSSFRESGSVEIPEFLKKKGSSRYPRV	0.0292887	MATYVSPCFTPSDSRLLTVLRKNVLPENHLGRLNSIRTIDSKKNRVVVAAQKSESSPIRNSPRHYQSQAQDPFLNLHPEISMLRGEGTSTIVNPRKETSSGPVVEDFEEPSAPSNYNEARIKVIGVGGGGSNAVNRMIESEMSGVEFWIVNTDIQAMRMSPVLPDNRLQIGKELTRGLGAGGNPEIGMNAARESKEVIEEALYGSDMVFVTAGMGGGTGTGAAPVIAGIAKAMGILTVGIATTPFSFEGRRRTVQAQEGLASLRDNVDTLIVIPNDKLLTAVSQSTPVTEAFNLADDILRQGVRGISDIITIPGLVNVDFADVRAIMANAGSSLMGIGTATGKSRARDAALNAIQSPLLDIGIERATGIVWNITGGSDLTLFEVNAAAEVIYDLVDPTANLIFGAVVDPALSGQVSITLIATGFKRQEEGEGRTVQMVQADAASVGATRRPSSSFRESGSVEIPEFLKKKGSSRYPRV	0.0292887	MATYVSPCFTPSDSRLLTVLRKNVLPENHLGRLNSIRTIDSKKNRVVVAAQKSESSPIRNSPRHYQSQAQDPFLNLHPEISMLRGEGTSTIVNPRKETSSGPVVEDFEEPSAPSNYNEARIKVIGVGGGGSNAVNRMIESEMSGVEFWIVNTDIQAMRMSPVLPDNRLQIGKELTRGLGAGGNPEIGMNAARESKEVIEEALYGSDMVFVTAGMGGGTGTGAAPVIAGIAKAMGILTVGIATTPFSFEGRRRTVQAQEGLASLRDNVDTLIVIPNDKLLTAVSQSTPVTEAFNLADDILRQGVRGISDIITIPGLVNVDFADVRAIMANAGSSLMGIGTATGKSRARDAALNAIQSPLLDIGIERATGIVWNITGGSDLTLFEVNAAAEVIYDLVDPTANLIFGAVVDPALSGQVSITLIATGFKRQEEGEGRTVQMVQADAASVGATRRPSSSFRESGSVEIPEFLKKKGSSRYPRV	0.0292887	MATYVSPCFTPSDSRLLTVLRKNVLPENHLGRLNSIRTIDSKKNRVVVAAQKSESSPIRNSPRHYQSQAQDPFLNLHPEISMLRGEGTSTIVNPRKETSSGPVVEDFEEPSAPSNYNEARIKVIGVGGGGSNAVNRMIESEMSGVEFWIVNTDIQAMRMSPVLPDNRLQIGKELTRGLGAGGNPEIGMNAARESKEVIEEALYGSDMVFVTAGMGGGTGTGAAPVIAGIAKAMGILTVGIATTPFSFEGRRRTVQAQEGLASLRDNVDTLIVIPNDKLLTAVSQSTPVTEAFNLADDILRQGVRGISDIITIPGLVNVDFADVRAIMANAGSSLMGIGTATGKSRARDAALNAIQSPLLDIGIERATGIVWNITGGSDLTLFEVNAAAEVIYDLVDPTANLIFGAVVDPALSGQVSITLIATGFKRQEEGEGRTVQMVQADAASVGATRRPSSSFRESGSVEIPEFLKKKGSSRYPRV	0.0292887	MATYVSPCFTPSDSRLLTVLRKNVLPENHLGRLNSIRTIDSKKNRVVVAAQKSESSPIRNSPRHYQSQAQDPFLNLHPEISMLRGEGTSTIVNPRKETSSGPVVEDFEEPSAPSNYNEARIKVIGVGGGGSNAVNRMIESEMSGVEFWIVNTDIQAMRMSPVLPDNRLQIGKELTRGLGAGGNPEIGMNAARESKEVIEEALYGSDMVFVTAGMGGGTGTGAAPVIAGIAKAMGILTVGIATTPFSFEGRRRTVQAQEGLASLRDNVDTLIVIPNDKLLTAVSQSTPVTEAFNLADDILRQGVRGISDIITIPGLVNVDFADVRAIMANAGSSLMGIGTATGKSRARDAALNAIQSPLLDIGIERATGIVWNITGGSDLTLFEVNAAAEVIYDLVDPTANLIFGAVVDPALSGQVSITLIATGFKRQEEGEGRTVQMVQADAASVGATRRPSSSFRESGSVEIPEFLKKKGSSRYPRV	0.0292887	MATYVSPCFTPSDSRLLTVLRKNVLPENHLGRLNSIRTIDSKKNRVVVAAQKSESSPIRNSPRHYQSQAQDPFLNLHPEISMLRGEGTSTIVNPRKETSSGPVVEDFEEPSAPSNYNEARIKVIGVGGGGSNAVNRMIESEMSGVEFWIVNTDIQAMRMSPVLPDNRLQIGKELTRGLGAGGNPEIGMNAARESKEVIEEALYGSDMVFVTAGMGGGTGTGAAPVIAGIAKAMGILTVGIATTPFSFEGRRRTVQAQEGLASLRDNVDTLIVIPNDKLLTAVSQSTPVTEAFNLADDILRQGVRGISDIITIPGLVNVDFADVRAIMANAGSSLMGIGTATGKSRARDAALNAIQSPLLDIGIERATGIVWNITGGSDLTLFEVNAAAEVIYDLVDPTANLIFGAVVDPALSGQVSITLIATGFKRQEEGEGRTVQMVQADAASVGATRRPSSSFRESGSVEIPEFLKKKGSSRYPRV	0.0292887	MATYVSPCFTPSDSRLLTVLRKNVLPENHLGRLNSIRTIDSKKNRVVVAAQKSESSPIRNSPRHYQSQAQDPFLNLHPEISMLRGEGTSTIVNPRKETSSGPVVEDFEEPSAPSNYNEARIKVIGVGGGGSNAVNRMIESEMSGVEFWIVNTDIQAMRMSPVLPDNRLQIGKELTRGLGAGGNPEIGMNAARESKEVIEEALYGSDMVFVTAGMGGGTGTGAAPVIAGIAKAMGILTVGIATTPFSFEGRRRTVQAQEGLASLRDNVDTLIVIPNDKLLTAVSQSTPVTEAFNLADDILRQGVRGISDIITIPGLVNVDFADVRAIMANAGSSLMGIGTATGKSRARDAALNAIQSPLLDIGIERATGIVWNITGGSDLTLFEVNAAAEVIYDLVDPTANLIFGAVVDPALSGQVSITLIATGFKRQEEGEGRTVQMVQADAASVGATRRPSSSFRESGSVEIPEFLKKKGSSRYPRV	0.0292887	MATYVSPCFTPSDSRLLTVLRKNVLPENHLGRLNSIRTIDSKKNRVVVAAQKSESSPIRNSPRHYQSQAQDPFLNLHPEISMLRGEGTSTIVNPRKETSSGPVVEDFEEPSAPSNYNEARIKVIGVGGGGSNAVNRMIESEMSGVEFWIVNTDIQAMRMSPVLPDNRLQIGKELTRGLGAGGNPEIGMNAARESKEVIEEALYGSDMVFVTAGMGGGTGTGAAPVIAGIAKAMGILTVGIATTPFSFEGRRRTVQAQEGLASLRDNVDTLIVIPNDKLLTAVSQSTPVTEAFNLADDILRQGVRGISDIITIPGLVNVDFADVRAIMANAGSSLMGIGTATGKSRARDAALNAIQSPLLDIGIERATGIVWNITGGSDLTLFEVNAAAEVIYDLVDPTANLIFGAVVDPALSGQVSITLIATGFKRQEEGEGRTVQMVQADAASVGATRRPSSSFRESGSVEIPEFLKKKGSSRYPRV
630		AT4G16950.1	Disease resistance protein (TIR-NBS-LRR class) family	AT4G16950.1; ath:AT4G16950; B9DG46; F4JNB7; O23535; Q0WV14	164.355	0	No coverage.	0	No coverage.	0	No coverage.	0	No coverage.	0	No coverage.	0	No coverage.	0	No coverage.	0	No coverage.	0	No coverage.	0	No coverage.	0	No coverage.	0	No coverage.	0.00690131	MAASSSSGRRRYDVFPSFSGVDVRKTFLSHLIEALDGKSINTFIDHGIERSRTIAPELISAIREARISIVIFSKNYASSTWCLNELVEIHKCFNDLGQMVIPVFYDVDPSEVRKQTGEFGKVFEKTCEVSKDKQPGDQKQRWVQALTDIANIAGEDLLNGPNEAHMVEKISNDVSNKLITRSKCFDDFVGIEAHIEAIKSVLCLESKEARMVGIWGQSGIGKSTIGRALFSQLSIQFPLRAFLTYKSTSGSDVSGMKLSWEKELLSEILGQKDIKIEHFGVVEQRLKHKKVLILLDDVDNLEFLKTLVGKAEWFGSGSRIIVITQDRQFLKAHDIDLVYEVKLPSQGLALTMLCRSAFGKDSPPDDFKELAFEVAKLAGHLPLGLNVLGSSLRRRGKKEWMEMMPRLRNGLNGDIMKTLRVSYDRLHQKDQDMFLCIACLFNGFEVSYVKDLLEDNVGLTMLSEKSLIRITPDGHIEMHNLLEKLGREIDRAKSKGNPGKRQFLTNFEDIHEVVTEKTGTETLLGIRLPFEEYFSTRPLLIDKESFKGMRNLQYLKIGDWSDGGQPQSLVYLPLKLRLLDWDDCPLKSLPSTFKAEYLVNLIMKYSKLEKLWEGTLPLGSLKKMNLLCSKNLKEIPDLSNARNLEELDLEGCESLVTLPSSIQNAIKLRKLHCSGVILIDLKSLEGMCNLEYLSVDCSRVEGTQGIVYFPSKLRLLLWNNCPLKRLHSNFKVEYLVKLRMENSDLEKLWDGTQPLGRLKQMFLRGSKYLKEIPDLSLAINLEEVDICKCESLVTFPSSMQNAIKLIYLDISDCKKLESFPTDLNLESLEYLNLTGCPNLRNFPAIKMGCSDVDFPEGRNEIVVEDCFWNKNLPAGLDYLDCLMRCMPCEFRPEYLVFLNVRCYKHEKLWEGIQSLGSLEEMDLSESENLTEIPDLSKATNLKHLYLNNCKSLVTLPSTIGNLQKLVRLEMKECTGLEVLPTDVNLSSLETLDLSGCSSLRTFPLISKSIKWLYLENTAIEEILDLSKATKLESLILNNCKSLVTLPSTIGNLQNLRRLYMKRCTGLEVLPTDVNLSSLGILDLSGCSSLRTFPLISTNIVWLYLENTAIGEVPCCIEDFTRLRVLLMYCCQRLKNISPNIFRLRSLMFADFTDCRGVIKALSDATVVATMEDSVSCVPLSENIEYTCERFWGELYGDGDWDLGTEYFSFRNCFKLDRDARELILRSCFKPVALPGGEIPKYFTYRAYGDSLTVTLPRSSLSQSFLRFKACLVVDPLSEGKGFYRYLEVNFGFNGKQYQKSFLEDEELEFCKTDHLFFCSFKFESEMTFNDVEFKFCCSNRIKECGVRLMYVSQETEYNQQTTRSKKRMRMTSGTSEEYINLAGDQIVADTGLAALNMELSLGEGEASSSTSLEGEALSVDYMITKEQDEDIPFLDPVSDGTWRSFYSAE	0.0124224	MAASSSSGRRRYDVFPSFSGVDVRKTFLSHLIEALDGKSINTFIDHGIERSRTIAPELISAIREARISIVIFSKNYASSTWCLNELVEIHKCFNDLGQMVIPVFYDVDPSEVRKQTGEFGKVFEKTCEVSKDKQPGDQKQRWVQALTDIANIAGEDLLNGPNEAHMVEKISNDVSNKLITRSKCFDDFVGIEAHIEAIKSVLCLESKEARMVGIWGQSGIGKSTIGRALFSQLSIQFPLRAFLTYKSTSGSDVSGMKLSWEKELLSEILGQKDIKIEHFGVVEQRLKHKKVLILLDDVDNLEFLKTLVGKAEWFGSGSRIIVITQDRQFLKAHDIDLVYEVKLPSQGLALTMLCRSAFGKDSPPDDFKELAFEVAKLAGHLPLGLNVLGSSLRRRGKKEWMEMMPRLRNGLNGDIMKTLRVSYDRLHQKDQDMFLCIACLFNGFEVSYVKDLLEDNVGLTMLSEKSLIRITPDGHIEMHNLLEKLGREIDRAKSKGNPGKRQFLTNFEDIHEVVTEKTGTETLLGIRLPFEEYFSTRPLLIDKESFKGMRNLQYLKIGDWSDGGQPQSLVYLPLKLRLLDWDDCPLKSLPSTFKAEYLVNLIMKYSKLEKLWEGTLPLGSLKKMNLLCSKNLKEIPDLSNARNLEELDLEGCESLVTLPSSIQNAIKLRKLHCSGVILIDLKSLEGMCNLEYLSVDCSRVEGTQGIVYFPSKLRLLLWNNCPLKRLHSNFKVEYLVKLRMENSDLEKLWDGTQPLGRLKQMFLRGSKYLKEIPDLSLAINLEEVDICKCESLVTFPSSMQNAIKLIYLDISDCKKLESFPTDLNLESLEYLNLTGCPNLRNFPAIKMGCSDVDFPEGRNEIVVEDCFWNKNLPAGLDYLDCLMRCMPCEFRPEYLVFLNVRCYKHEKLWEGIQSLGSLEEMDLSESENLTEIPDLSKATNLKHLYLNNCKSLVTLPSTIGNLQKLVRLEMKECTGLEVLPTDVNLSSLETLDLSGCSSLRTFPLISKSIKWLYLENTAIEEILDLSKATKLESLILNNCKSLVTLPSTIGNLQNLRRLYMKRCTGLEVLPTDVNLSSLGILDLSGCSSLRTFPLISTNIVWLYLENTAIGEVPCCIEDFTRLRVLLMYCCQRLKNISPNIFRLRSLMFADFTDCRGVIKALSDATVVATMEDSVSCVPLSENIEYTCERFWGELYGDGDWDLGTEYFSFRNCFKLDRDARELILRSCFKPVALPGGEIPKYFTYRAYGDSLTVTLPRSSLSQSFLRFKACLVVDPLSEGKGFYRYLEVNFGFNGKQYQKSFLEDEELEFCKTDHLFFCSFKFESEMTFNDVEFKFCCSNRIKECGVRLMYVSQETEYNQQTTRSKKRMRMTSGTSEEYINLAGDQIVADTGLAALNMELSLGEGEASSSTSLEGEALSVDYMITKEQDEDIPFLDPVSDGTWRSFYSAE	0.00690131	MAASSSSGRRRYDVFPSFSGVDVRKTFLSHLIEALDGKSINTFIDHGIERSRTIAPELISAIREARISIVIFSKNYASSTWCLNELVEIHKCFNDLGQMVIPVFYDVDPSEVRKQTGEFGKVFEKTCEVSKDKQPGDQKQRWVQALTDIANIAGEDLLNGPNEAHMVEKISNDVSNKLITRSKCFDDFVGIEAHIEAIKSVLCLESKEARMVGIWGQSGIGKSTIGRALFSQLSIQFPLRAFLTYKSTSGSDVSGMKLSWEKELLSEILGQKDIKIEHFGVVEQRLKHKKVLILLDDVDNLEFLKTLVGKAEWFGSGSRIIVITQDRQFLKAHDIDLVYEVKLPSQGLALTMLCRSAFGKDSPPDDFKELAFEVAKLAGHLPLGLNVLGSSLRRRGKKEWMEMMPRLRNGLNGDIMKTLRVSYDRLHQKDQDMFLCIACLFNGFEVSYVKDLLEDNVGLTMLSEKSLIRITPDGHIEMHNLLEKLGREIDRAKSKGNPGKRQFLTNFEDIHEVVTEKTGTETLLGIRLPFEEYFSTRPLLIDKESFKGMRNLQYLKIGDWSDGGQPQSLVYLPLKLRLLDWDDCPLKSLPSTFKAEYLVNLIMKYSKLEKLWEGTLPLGSLKKMNLLCSKNLKEIPDLSNARNLEELDLEGCESLVTLPSSIQNAIKLRKLHCSGVILIDLKSLEGMCNLEYLSVDCSRVEGTQGIVYFPSKLRLLLWNNCPLKRLHSNFKVEYLVKLRMENSDLEKLWDGTQPLGRLKQMFLRGSKYLKEIPDLSLAINLEEVDICKCESLVTFPSSMQNAIKLIYLDISDCKKLESFPTDLNLESLEYLNLTGCPNLRNFPAIKMGCSDVDFPEGRNEIVVEDCFWNKNLPAGLDYLDCLMRCMPCEFRPEYLVFLNVRCYKHEKLWEGIQSLGSLEEMDLSESENLTEIPDLSKATNLKHLYLNNCKSLVTLPSTIGNLQKLVRLEMKECTGLEVLPTDVNLSSLETLDLSGCSSLRTFPLISKSIKWLYLENTAIEEILDLSKATKLESLILNNCKSLVTLPSTIGNLQNLRRLYMKRCTGLEVLPTDVNLSSLGILDLSGCSSLRTFPLISTNIVWLYLENTAIGEVPCCIEDFTRLRVLLMYCCQRLKNISPNIFRLRSLMFADFTDCRGVIKALSDATVVATMEDSVSCVPLSENIEYTCERFWGELYGDGDWDLGTEYFSFRNCFKLDRDARELILRSCFKPVALPGGEIPKYFTYRAYGDSLTVTLPRSSLSQSFLRFKACLVVDPLSEGKGFYRYLEVNFGFNGKQYQKSFLEDEELEFCKTDHLFFCSFKFESEMTFNDVEFKFCCSNRIKECGVRLMYVSQETEYNQQTTRSKKRMRMTSGTSEEYINLAGDQIVADTGLAALNMELSLGEGEASSSTSLEGEALSVDYMITKEQDEDIPFLDPVSDGTWRSFYSAE	0	No coverage.	0	No coverage.	0	No coverage.	0	No coverage.	0	No coverage.	0	No coverage.	0	No coverage.	0	No coverage.	0	No coverage.
631		AT3G62240.1	RING/U-box superfamily protein	A0A654FK11; A0A8T2FKB3; AT3G62240.1; ath:AT3G62240; Q9M1Q0	90.168	0	No coverage.	0	No coverage.	0	No coverage.	0	No coverage.	0	No coverage.	0	No coverage.	0.0123153	MDDSCAVCADNLEWVAYGSCGHREVCSTCVVRLRFVLDDPRCCICKTESPIVFVTKALGDYTRTINDFSTFPSAPREGRVGAFWYHEDTQAFFDDLDQYRMIKAMCRLSCGVCDKTEDKPREGGPRHHRQRIKSVEQLKGHLYHKHKLHMCGLCLEGRKIFICEQKLYTRAQLNQHIQTGDSEVDGSESERGGFAGHPMCEFCRNPFYGDNELYTHMSTEHYTCHLCQRSQPGQYEYYKNYDDLEIHFRRDHFLCEDDSCLAKKFTVFQNESELKRHNAIEHGGKMSRSQRSAALQIPTSFRYSRGNDQENRRGRPRSFRREPGDEEYNLAVHAALRLSESEYSRQEPAPPPSSAPPGFSENNNIHVDDTDPLIQPMESLSTTDMEPSSRYLQAVGSFGGGGSRLGESAFPPLSGQQSSGQNVESLPTNTMAARLRRQTNRTSTASAIASPSQGWPVINRGPGQASITSGGNHSSSGWPAIGRTPVQASSSSVQSRSHNRVSQPRPLASAVPQAARNANRIPHSSSAPNLSDTRSLQPSHSDFPPVSSAVVQNRKTSSTTTQGSSNTQPPPDVQSANKSLIEKMRSALGHDEDVFVAFRNISGQYRQGSIDAKTYLEYVQGYGLSHLVIDLARLCPDPKRQKELIDTHNASLREEDSKDNGRSAAQSSSQPKESQSSKKNKGKAVKVVDPKETLADNFMDTVRRLQSSQNPQEEEEEAISKDKNTYRSDKGKSQVVGTDSSSTGSKQQRKKTSKFHRVRLGDGSMAALLDLNNSTRESEQESKDSNSNSNQNQTGGLPVRGVWRKGGANLFS	0.0123153	MDDSCAVCADNLEWVAYGSCGHREVCSTCVVRLRFVLDDPRCCICKTESPIVFVTKALGDYTRTINDFSTFPSAPREGRVGAFWYHEDTQAFFDDLDQYRMIKAMCRLSCGVCDKTEDKPREGGPRHHRQRIKSVEQLKGHLYHKHKLHMCGLCLEGRKIFICEQKLYTRAQLNQHIQTGDSEVDGSESERGGFAGHPMCEFCRNPFYGDNELYTHMSTEHYTCHLCQRSQPGQYEYYKNYDDLEIHFRRDHFLCEDDSCLAKKFTVFQNESELKRHNAIEHGGKMSRSQRSAALQIPTSFRYSRGNDQENRRGRPRSFRREPGDEEYNLAVHAALRLSESEYSRQEPAPPPSSAPPGFSENNNIHVDDTDPLIQPMESLSTTDMEPSSRYLQAVGSFGGGGSRLGESAFPPLSGQQSSGQNVESLPTNTMAARLRRQTNRTSTASAIASPSQGWPVINRGPGQASITSGGNHSSSGWPAIGRTPVQASSSSVQSRSHNRVSQPRPLASAVPQAARNANRIPHSSSAPNLSDTRSLQPSHSDFPPVSSAVVQNRKTSSTTTQGSSNTQPPPDVQSANKSLIEKMRSALGHDEDVFVAFRNISGQYRQGSIDAKTYLEYVQGYGLSHLVIDLARLCPDPKRQKELIDTHNASLREEDSKDNGRSAAQSSSQPKESQSSKKNKGKAVKVVDPKETLADNFMDTVRRLQSSQNPQEEEEEAISKDKNTYRSDKGKSQVVGTDSSSTGSKQQRKKTSKFHRVRLGDGSMAALLDLNNSTRESEQESKDSNSNSNQNQTGGLPVRGVWRKGGANLFS	0	No coverage.	0	No coverage.	0.0123153	MDDSCAVCADNLEWVAYGSCGHREVCSTCVVRLRFVLDDPRCCICKTESPIVFVTKALGDYTRTINDFSTFPSAPREGRVGAFWYHEDTQAFFDDLDQYRMIKAMCRLSCGVCDKTEDKPREGGPRHHRQRIKSVEQLKGHLYHKHKLHMCGLCLEGRKIFICEQKLYTRAQLNQHIQTGDSEVDGSESERGGFAGHPMCEFCRNPFYGDNELYTHMSTEHYTCHLCQRSQPGQYEYYKNYDDLEIHFRRDHFLCEDDSCLAKKFTVFQNESELKRHNAIEHGGKMSRSQRSAALQIPTSFRYSRGNDQENRRGRPRSFRREPGDEEYNLAVHAALRLSESEYSRQEPAPPPSSAPPGFSENNNIHVDDTDPLIQPMESLSTTDMEPSSRYLQAVGSFGGGGSRLGESAFPPLSGQQSSGQNVESLPTNTMAARLRRQTNRTSTASAIASPSQGWPVINRGPGQASITSGGNHSSSGWPAIGRTPVQASSSSVQSRSHNRVSQPRPLASAVPQAARNANRIPHSSSAPNLSDTRSLQPSHSDFPPVSSAVVQNRKTSSTTTQGSSNTQPPPDVQSANKSLIEKMRSALGHDEDVFVAFRNISGQYRQGSIDAKTYLEYVQGYGLSHLVIDLARLCPDPKRQKELIDTHNASLREEDSKDNGRSAAQSSSQPKESQSSKKNKGKAVKVVDPKETLADNFMDTVRRLQSSQNPQEEEEEAISKDKNTYRSDKGKSQVVGTDSSSTGSKQQRKKTSKFHRVRLGDGSMAALLDLNNSTRESEQESKDSNSNSNQNQTGGLPVRGVWRKGGANLFS	0.0123153	MDDSCAVCADNLEWVAYGSCGHREVCSTCVVRLRFVLDDPRCCICKTESPIVFVTKALGDYTRTINDFSTFPSAPREGRVGAFWYHEDTQAFFDDLDQYRMIKAMCRLSCGVCDKTEDKPREGGPRHHRQRIKSVEQLKGHLYHKHKLHMCGLCLEGRKIFICEQKLYTRAQLNQHIQTGDSEVDGSESERGGFAGHPMCEFCRNPFYGDNELYTHMSTEHYTCHLCQRSQPGQYEYYKNYDDLEIHFRRDHFLCEDDSCLAKKFTVFQNESELKRHNAIEHGGKMSRSQRSAALQIPTSFRYSRGNDQENRRGRPRSFRREPGDEEYNLAVHAALRLSESEYSRQEPAPPPSSAPPGFSENNNIHVDDTDPLIQPMESLSTTDMEPSSRYLQAVGSFGGGGSRLGESAFPPLSGQQSSGQNVESLPTNTMAARLRRQTNRTSTASAIASPSQGWPVINRGPGQASITSGGNHSSSGWPAIGRTPVQASSSSVQSRSHNRVSQPRPLASAVPQAARNANRIPHSSSAPNLSDTRSLQPSHSDFPPVSSAVVQNRKTSSTTTQGSSNTQPPPDVQSANKSLIEKMRSALGHDEDVFVAFRNISGQYRQGSIDAKTYLEYVQGYGLSHLVIDLARLCPDPKRQKELIDTHNASLREEDSKDNGRSAAQSSSQPKESQSSKKNKGKAVKVVDPKETLADNFMDTVRRLQSSQNPQEEEEEAISKDKNTYRSDKGKSQVVGTDSSSTGSKQQRKKTSKFHRVRLGDGSMAALLDLNNSTRESEQESKDSNSNSNQNQTGGLPVRGVWRKGGANLFS	0.0246305	MDDSCAVCADNLEWVAYGSCGHREVCSTCVVRLRFVLDDPRCCICKTESPIVFVTKALGDYTRTINDFSTFPSAPREGRVGAFWYHEDTQAFFDDLDQYRMIKAMCRLSCGVCDKTEDKPREGGPRHHRQRIKSVEQLKGHLYHKHKLHMCGLCLEGRKIFICEQKLYTRAQLNQHIQTGDSEVDGSESERGGFAGHPMCEFCRNPFYGDNELYTHMSTEHYTCHLCQRSQPGQYEYYKNYDDLEIHFRRDHFLCEDDSCLAKKFTVFQNESELKRHNAIEHGGKMSRSQRSAALQIPTSFRYSRGNDQENRRGRPRSFRREPGDEEYNLAVHAALRLSESEYSRQEPAPPPSSAPPGFSENNNIHVDDTDPLIQPMESLSTTDMEPSSRYLQAVGSFGGGGSRLGESAFPPLSGQQSSGQNVESLPTNTMAARLRRQTNRTSTASAIASPSQGWPVINRGPGQASITSGGNHSSSGWPAIGRTPVQASSSSVQSRSHNRVSQPRPLASAVPQAARNANRIPHSSSAPNLSDTRSLQPSHSDFPPVSSAVVQNRKTSSTTTQGSSNTQPPPDVQSANKSLIEKMRSALGHDEDVFVAFRNISGQYRQGSIDAKTYLEYVQGYGLSHLVIDLARLCPDPKRQKELIDTHNASLREEDSKDNGRSAAQSSSQPKESQSSKKNKGKAVKVVDPKETLADNFMDTVRRLQSSQNPQEEEEEAISKDKNTYRSDKGKSQVVGTDSSSTGSKQQRKKTSKFHRVRLGDGSMAALLDLNNSTRESEQESKDSNSNSNQNQTGGLPVRGVWRKGGANLFS	0.0295567	MDDSCAVCADNLEWVAYGSCGHREVCSTCVVRLRFVLDDPRCCICKTESPIVFVTKALGDYTRTINDFSTFPSAPREGRVGAFWYHEDTQAFFDDLDQYRMIKAMCRLSCGVCDKTEDKPREGGPRHHRQRIKSVEQLKGHLYHKHKLHMCGLCLEGRKIFICEQKLYTRAQLNQHIQTGDSEVDGSESERGGFAGHPMCEFCRNPFYGDNELYTHMSTEHYTCHLCQRSQPGQYEYYKNYDDLEIHFRRDHFLCEDDSCLAKKFTVFQNESELKRHNAIEHGGKMSRSQRSAALQIPTSFRYSRGNDQENRRGRPRSFRREPGDEEYNLAVHAALRLSESEYSRQEPAPPPSSAPPGFSENNNIHVDDTDPLIQPMESLSTTDMEPSSRYLQAVGSFGGGGSRLGESAFPPLSGQQSSGQNVESLPTNTMAARLRRQTNRTSTASAIASPSQGWPVINRGPGQASITSGGNHSSSGWPAIGRTPVQASSSSVQSRSHNRVSQPRPLASAVPQAARNANRIPHSSSAPNLSDTRSLQPSHSDFPPVSSAVVQNRKTSSTTTQGSSNTQPPPDVQSANKSLIEKMRSALGHDEDVFVAFRNISGQYRQGSIDAKTYLEYVQGYGLSHLVIDLARLCPDPKRQKELIDTHNASLREEDSKDNGRSAAQSSSQPKESQSSKKNKGKAVKVVDPKETLADNFMDTVRRLQSSQNPQEEEEEAISKDKNTYRSDKGKSQVVGTDSSSTGSKQQRKKTSKFHRVRLGDGSMAALLDLNNSTRESEQESKDSNSNSNQNQTGGLPVRGVWRKGGANLFS	0.0246305	MDDSCAVCADNLEWVAYGSCGHREVCSTCVVRLRFVLDDPRCCICKTESPIVFVTKALGDYTRTINDFSTFPSAPREGRVGAFWYHEDTQAFFDDLDQYRMIKAMCRLSCGVCDKTEDKPREGGPRHHRQRIKSVEQLKGHLYHKHKLHMCGLCLEGRKIFICEQKLYTRAQLNQHIQTGDSEVDGSESERGGFAGHPMCEFCRNPFYGDNELYTHMSTEHYTCHLCQRSQPGQYEYYKNYDDLEIHFRRDHFLCEDDSCLAKKFTVFQNESELKRHNAIEHGGKMSRSQRSAALQIPTSFRYSRGNDQENRRGRPRSFRREPGDEEYNLAVHAALRLSESEYSRQEPAPPPSSAPPGFSENNNIHVDDTDPLIQPMESLSTTDMEPSSRYLQAVGSFGGGGSRLGESAFPPLSGQQSSGQNVESLPTNTMAARLRRQTNRTSTASAIASPSQGWPVINRGPGQASITSGGNHSSSGWPAIGRTPVQASSSSVQSRSHNRVSQPRPLASAVPQAARNANRIPHSSSAPNLSDTRSLQPSHSDFPPVSSAVVQNRKTSSTTTQGSSNTQPPPDVQSANKSLIEKMRSALGHDEDVFVAFRNISGQYRQGSIDAKTYLEYVQGYGLSHLVIDLARLCPDPKRQKELIDTHNASLREEDSKDNGRSAAQSSSQPKESQSSKKNKGKAVKVVDPKETLADNFMDTVRRLQSSQNPQEEEEEAISKDKNTYRSDKGKSQVVGTDSSSTGSKQQRKKTSKFHRVRLGDGSMAALLDLNNSTRESEQESKDSNSNSNQNQTGGLPVRGVWRKGGANLFS	0	No coverage.	0	No coverage.	0	No coverage.	0	No coverage.	0	No coverage.	0	No coverage.	0.0123153	MDDSCAVCADNLEWVAYGSCGHREVCSTCVVRLRFVLDDPRCCICKTESPIVFVTKALGDYTRTINDFSTFPSAPREGRVGAFWYHEDTQAFFDDLDQYRMIKAMCRLSCGVCDKTEDKPREGGPRHHRQRIKSVEQLKGHLYHKHKLHMCGLCLEGRKIFICEQKLYTRAQLNQHIQTGDSEVDGSESERGGFAGHPMCEFCRNPFYGDNELYTHMSTEHYTCHLCQRSQPGQYEYYKNYDDLEIHFRRDHFLCEDDSCLAKKFTVFQNESELKRHNAIEHGGKMSRSQRSAALQIPTSFRYSRGNDQENRRGRPRSFRREPGDEEYNLAVHAALRLSESEYSRQEPAPPPSSAPPGFSENNNIHVDDTDPLIQPMESLSTTDMEPSSRYLQAVGSFGGGGSRLGESAFPPLSGQQSSGQNVESLPTNTMAARLRRQTNRTSTASAIASPSQGWPVINRGPGQASITSGGNHSSSGWPAIGRTPVQASSSSVQSRSHNRVSQPRPLASAVPQAARNANRIPHSSSAPNLSDTRSLQPSHSDFPPVSSAVVQNRKTSSTTTQGSSNTQPPPDVQSANKSLIEKMRSALGHDEDVFVAFRNISGQYRQGSIDAKTYLEYVQGYGLSHLVIDLARLCPDPKRQKELIDTHNASLREEDSKDNGRSAAQSSSQPKESQSSKKNKGKAVKVVDPKETLADNFMDTVRRLQSSQNPQEEEEEAISKDKNTYRSDKGKSQVVGTDSSSTGSKQQRKKTSKFHRVRLGDGSMAALLDLNNSTRESEQESKDSNSNSNQNQTGGLPVRGVWRKGGANLFS	0.0123153	MDDSCAVCADNLEWVAYGSCGHREVCSTCVVRLRFVLDDPRCCICKTESPIVFVTKALGDYTRTINDFSTFPSAPREGRVGAFWYHEDTQAFFDDLDQYRMIKAMCRLSCGVCDKTEDKPREGGPRHHRQRIKSVEQLKGHLYHKHKLHMCGLCLEGRKIFICEQKLYTRAQLNQHIQTGDSEVDGSESERGGFAGHPMCEFCRNPFYGDNELYTHMSTEHYTCHLCQRSQPGQYEYYKNYDDLEIHFRRDHFLCEDDSCLAKKFTVFQNESELKRHNAIEHGGKMSRSQRSAALQIPTSFRYSRGNDQENRRGRPRSFRREPGDEEYNLAVHAALRLSESEYSRQEPAPPPSSAPPGFSENNNIHVDDTDPLIQPMESLSTTDMEPSSRYLQAVGSFGGGGSRLGESAFPPLSGQQSSGQNVESLPTNTMAARLRRQTNRTSTASAIASPSQGWPVINRGPGQASITSGGNHSSSGWPAIGRTPVQASSSSVQSRSHNRVSQPRPLASAVPQAARNANRIPHSSSAPNLSDTRSLQPSHSDFPPVSSAVVQNRKTSSTTTQGSSNTQPPPDVQSANKSLIEKMRSALGHDEDVFVAFRNISGQYRQGSIDAKTYLEYVQGYGLSHLVIDLARLCPDPKRQKELIDTHNASLREEDSKDNGRSAAQSSSQPKESQSSKKNKGKAVKVVDPKETLADNFMDTVRRLQSSQNPQEEEEEAISKDKNTYRSDKGKSQVVGTDSSSTGSKQQRKKTSKFHRVRLGDGSMAALLDLNNSTRESEQESKDSNSNSNQNQTGGLPVRGVWRKGGANLFS	0.0123153	MDDSCAVCADNLEWVAYGSCGHREVCSTCVVRLRFVLDDPRCCICKTESPIVFVTKALGDYTRTINDFSTFPSAPREGRVGAFWYHEDTQAFFDDLDQYRMIKAMCRLSCGVCDKTEDKPREGGPRHHRQRIKSVEQLKGHLYHKHKLHMCGLCLEGRKIFICEQKLYTRAQLNQHIQTGDSEVDGSESERGGFAGHPMCEFCRNPFYGDNELYTHMSTEHYTCHLCQRSQPGQYEYYKNYDDLEIHFRRDHFLCEDDSCLAKKFTVFQNESELKRHNAIEHGGKMSRSQRSAALQIPTSFRYSRGNDQENRRGRPRSFRREPGDEEYNLAVHAALRLSESEYSRQEPAPPPSSAPPGFSENNNIHVDDTDPLIQPMESLSTTDMEPSSRYLQAVGSFGGGGSRLGESAFPPLSGQQSSGQNVESLPTNTMAARLRRQTNRTSTASAIASPSQGWPVINRGPGQASITSGGNHSSSGWPAIGRTPVQASSSSVQSRSHNRVSQPRPLASAVPQAARNANRIPHSSSAPNLSDTRSLQPSHSDFPPVSSAVVQNRKTSSTTTQGSSNTQPPPDVQSANKSLIEKMRSALGHDEDVFVAFRNISGQYRQGSIDAKTYLEYVQGYGLSHLVIDLARLCPDPKRQKELIDTHNASLREEDSKDNGRSAAQSSSQPKESQSSKKNKGKAVKVVDPKETLADNFMDTVRRLQSSQNPQEEEEEAISKDKNTYRSDKGKSQVVGTDSSSTGSKQQRKKTSKFHRVRLGDGSMAALLDLNNSTRESEQESKDSNSNSNQNQTGGLPVRGVWRKGGANLFS
632		AT4G24290.2	MAC/Perforin domain-containing protein	A0A178V3R7; A0A5S9XVV0; A0A8T2E3W7; A0A8T2EC63; AT4G24290.2; ath:AT4G24290; B3DN86; F4JQ79; Q9STW5	67.891	0	No coverage.	0	No coverage.	0	No coverage.	0	No coverage.	0	No coverage.	0	No coverage.	0	No coverage.	0	No coverage.	0	No coverage.	0	No coverage.	0	No coverage.	0	No coverage.	0.0132013	MALRLPASKAAEVAIGSIGCGYDLAIDLRLKYCKGGSKDSRLLDIKEGDDNCEIVLPGGISIPNVSKSIKCDKGERMRFRSDILPFQQMAEQFNQELSLAGKIPSGLFNAMFEFSSCWQKDAAYTKNLAFDGVFISLYSVALDKSQVLLREHVKQAVPSTWDPAALARFIDIYGTHIIVSVKMGGKDVIYAKQQHSSKLQPEDLQKRLKEVADKRFVEASVVHNTGSERVQASSKVETKEQRLRFADTSSLGSYANKEDYVFMCKRRGGNDNRNLMHNEWLQTVQMEPDVISMSFIPITSLLNGVPGSGFLSHAINLYLRYKPPIEELHQFLEFQLPRQWAPVFSELPLGPQRKQQSCASLQFSFFGPKLYVNTTPVDVGKRPITGMRLYLEGRRSNRLAIHLQHLSSLPKIYQLEDDLNRSIRQESHDRRYYEKVNWKNYSHVCTEPVESDDDLSVVTGAQLHVESHGFKNVLFLRLCFSRVVGATLVKNSEWDEAVGFAPKSGLISTLISHHFTAAQKPPPRPADVNINSAIYPGGPPVPTQAPKLLKFVDTSEMTRGPQESPGYWVVSGARLLVEKGKISLKVKYSLFTPILGDEVIEEAYEG	0.0445545	MALRLPASKAAEVAIGSIGCGYDLAIDLRLKYCKGGSKDSRLLDIKEGDDNCEIVLPGGISIPNVSKSIKCDKGERMRFRSDILPFQQMAEQFNQELSLAGKIPSGLFNAMFEFSSCWQKDAAYTKNLAFDGVFISLYSVALDKSQVLLREHVKQAVPSTWDPAALARFIDIYGTHIIVSVKMGGKDVIYAKQQHSSKLQPEDLQKRLKEVADKRFVEASVVHNTGSERVQASSKVETKEQRLRFADTSSLGSYANKEDYVFMCKRRGGNDNRNLMHNEWLQTVQMEPDVISMSFIPITSLLNGVPGSGFLSHAINLYLRYKPPIEELHQFLEFQLPRQWAPVFSELPLGPQRKQQSCASLQFSFFGPKLYVNTTPVDVGKRPITGMRLYLEGRRSNRLAIHLQHLSSLPKIYQLEDDLNRSIRQESHDRRYYEKVNWKNYSHVCTEPVESDDDLSVVTGAQLHVESHGFKNVLFLRLCFSRVVGATLVKNSEWDEAVGFAPKSGLISTLISHHFTAAQKPPPRPADVNINSAIYPGGPPVPTQAPKLLKFVDTSEMTRGPQESPGYWVVSGARLLVEKGKISLKVKYSLFTPILGDEVIEEAYEG	0.0132013	MALRLPASKAAEVAIGSIGCGYDLAIDLRLKYCKGGSKDSRLLDIKEGDDNCEIVLPGGISIPNVSKSIKCDKGERMRFRSDILPFQQMAEQFNQELSLAGKIPSGLFNAMFEFSSCWQKDAAYTKNLAFDGVFISLYSVALDKSQVLLREHVKQAVPSTWDPAALARFIDIYGTHIIVSVKMGGKDVIYAKQQHSSKLQPEDLQKRLKEVADKRFVEASVVHNTGSERVQASSKVETKEQRLRFADTSSLGSYANKEDYVFMCKRRGGNDNRNLMHNEWLQTVQMEPDVISMSFIPITSLLNGVPGSGFLSHAINLYLRYKPPIEELHQFLEFQLPRQWAPVFSELPLGPQRKQQSCASLQFSFFGPKLYVNTTPVDVGKRPITGMRLYLEGRRSNRLAIHLQHLSSLPKIYQLEDDLNRSIRQESHDRRYYEKVNWKNYSHVCTEPVESDDDLSVVTGAQLHVESHGFKNVLFLRLCFSRVVGATLVKNSEWDEAVGFAPKSGLISTLISHHFTAAQKPPPRPADVNINSAIYPGGPPVPTQAPKLLKFVDTSEMTRGPQESPGYWVVSGARLLVEKGKISLKVKYSLFTPILGDEVIEEAYEG	0	No coverage.	0	No coverage.	0	No coverage.	0	No coverage.	0	No coverage.	0	No coverage.	0	No coverage.	0.0132013	MALRLPASKAAEVAIGSIGCGYDLAIDLRLKYCKGGSKDSRLLDIKEGDDNCEIVLPGGISIPNVSKSIKCDKGERMRFRSDILPFQQMAEQFNQELSLAGKIPSGLFNAMFEFSSCWQKDAAYTKNLAFDGVFISLYSVALDKSQVLLREHVKQAVPSTWDPAALARFIDIYGTHIIVSVKMGGKDVIYAKQQHSSKLQPEDLQKRLKEVADKRFVEASVVHNTGSERVQASSKVETKEQRLRFADTSSLGSYANKEDYVFMCKRRGGNDNRNLMHNEWLQTVQMEPDVISMSFIPITSLLNGVPGSGFLSHAINLYLRYKPPIEELHQFLEFQLPRQWAPVFSELPLGPQRKQQSCASLQFSFFGPKLYVNTTPVDVGKRPITGMRLYLEGRRSNRLAIHLQHLSSLPKIYQLEDDLNRSIRQESHDRRYYEKVNWKNYSHVCTEPVESDDDLSVVTGAQLHVESHGFKNVLFLRLCFSRVVGATLVKNSEWDEAVGFAPKSGLISTLISHHFTAAQKPPPRPADVNINSAIYPGGPPVPTQAPKLLKFVDTSEMTRGPQESPGYWVVSGARLLVEKGKISLKVKYSLFTPILGDEVIEEAYEG	0	No coverage.
633		AT4G10100.2_x000D_; AT4G10100.1_x000D_; AT4G10100.3	co-factor for nitrate, reductase and xanthine dehydrogenase 7<|>co-factor for nitrate, reductase and xanthine dehydrogenase 7<|>co-factor for nitrate, reductase and xanthine dehydrogenase 7	A0A178USP7; A0A8T2DW26; AT4G10100.2; ath:AT4G10100; Q9S7A3	10.526	0	No coverage.	0	No coverage.	0	No coverage.	0	No coverage.	0	No coverage.	0	No coverage.	0.0833333	MDKEVTKIESDDTSSVEIKVLLFARARELTGVPDLTLKMPSGSTTQKCLDELVLKFPSLEEVRSCVVLALNEEYTTDSAIVQHRDELAIIPPISGG	0.0833333	MDKEVTKIESDDTSSVEIKVLLFARARELTGVPDLTLKMPSGSTTQKCLDELVLKFPSLEEVRSCVVLALNEEYTTDSAIVQHRDELAIIPPISGG	0	No coverage.	0	No coverage.	0.125	MDKEVTKIESDDTSSVEIKVLLFARARELTGVPDLTLKMPSGSTTQKCLDELVLKFPSLEEVRSCVVLALNEEYTTDSAIVQHRDELAIIPPISGG	0	No coverage.	0.0833333	MDKEVTKIESDDTSSVEIKVLLFARARELTGVPDLTLKMPSGSTTQKCLDELVLKFPSLEEVRSCVVLALNEEYTTDSAIVQHRDELAIIPPISGG	0.208333	MDKEVTKIESDDTSSVEIKVLLFARARELTGVPDLTLKMPSGSTTQKCLDELVLKFPSLEEVRSCVVLALNEEYTTDSAIVQHRDELAIIPPISGG	0.0833333	MDKEVTKIESDDTSSVEIKVLLFARARELTGVPDLTLKMPSGSTTQKCLDELVLKFPSLEEVRSCVVLALNEEYTTDSAIVQHRDELAIIPPISGG	0	No coverage.	0	No coverage.	0	No coverage.	0	No coverage.	0	No coverage.	0	No coverage.	0.0833333	MDKEVTKIESDDTSSVEIKVLLFARARELTGVPDLTLKMPSGSTTQKCLDELVLKFPSLEEVRSCVVLALNEEYTTDSAIVQHRDELAIIPPISGG	0.0833333	MDKEVTKIESDDTSSVEIKVLLFARARELTGVPDLTLKMPSGSTTQKCLDELVLKFPSLEEVRSCVVLALNEEYTTDSAIVQHRDELAIIPPISGG	0	No coverage.
