## Supplemental Table 23 for "Metabolic enzymes moonlight as selective autophagy receptors to protect plants against viral-induced cellular damage" (part 9 of 62)

### Sheet: Coverage details (continued)
Coverage details
634		AT1G52360.2	Coatomer, beta' subunit	AT1G52360.2; F4ICX0	109.701	0	No coverage.	0	No coverage.	0	No coverage.	0	No coverage.	0	No coverage.	0	No coverage.	0.102062	MFLFDLSNLIRIFACRWREFECSLMTFFCVELSNDHGCCILRRSEPLRLEIKRKLAQRSERVKSVDLHPTEPWILASLYSGTLCIWNYQTQVMAKSFEVTELPVRSAKFVARKQWVVAGADDMYIRVYNYNTMDKVKVFEAHSDYIRCVAVHPTLPYVLSSSDDMLIKLWDWEKGWACTQIFEGHSHYVMQVTFNPKDTNTFASASLDRTIKIWNLGSPDPNFTLDAHQKGVNCVDYFTGGDKPYLITGSDDHTAKVWDYQTKSCVQTLEGHTHNVSAVCFHPELPIIITGSEDGTVRIWHATTYRLENTLNYGLERVWAIGYIKSSRRVVIGYDEGTIMVKLGREIPVASMDNTGKIIWAKHNEIQTANIKSIGADYEVTDGERLPLSVKELGTCDLYPQSLKHNPNGRFVVVCGDGEYIIYTALAWRNRSFGSGLEFVWSSEGECAVRESSSKIKIFSKNFQEKRSIRPTFSAEKIFGGTLLAMCSSDFICFYDWAECRLIQRIDVTVKNLYWADSGDLVAIASDTSFYILKFNRDLVTSHFDSGRPTEEEGVEDAFEVLHENDERVRTGIWVGDCFIYNNSSWKLNYCVGGEVTTMYHLDRPMYLLGYLASQSRVFLVDKEFNVIGYTLLLSLIEYKTLVMRGDLDKASEILPTIPKDQHNSVAHFLESRGMIEDALEIATDPDYRFELAIQLGRLEIAQEIAVEVQSESKWKQLGELAMSSGKLQMAEECMKYAMDLSGLLLLYSSLGDAEGVTKLATLAKEQGKNNVAFLCLFMLGKLEDCLQLLVESNRIPEAALMARSYLPSKVSEIVALWRKDLSKVNSKAAESLADPEEYSNLFEDWQVALSVEAKAVETRGVYTGAKDYPSHADKSSMTLVEAFRNLQVEEEESLENGDMDHEEVVAEENGNEQRNEDDVAEHVEEHHEEKEAEEEEGIVDGDSTDGAVLVNGSEADEEWGTNNEGNPSA	0.0773196	MFLFDLSNLIRIFACRWREFECSLMTFFCVELSNDHGCCILRRSEPLRLEIKRKLAQRSERVKSVDLHPTEPWILASLYSGTLCIWNYQTQVMAKSFEVTELPVRSAKFVARKQWVVAGADDMYIRVYNYNTMDKVKVFEAHSDYIRCVAVHPTLPYVLSSSDDMLIKLWDWEKGWACTQIFEGHSHYVMQVTFNPKDTNTFASASLDRTIKIWNLGSPDPNFTLDAHQKGVNCVDYFTGGDKPYLITGSDDHTAKVWDYQTKSCVQTLEGHTHNVSAVCFHPELPIIITGSEDGTVRIWHATTYRLENTLNYGLERVWAIGYIKSSRRVVIGYDEGTIMVKLGREIPVASMDNTGKIIWAKHNEIQTANIKSIGADYEVTDGERLPLSVKELGTCDLYPQSLKHNPNGRFVVVCGDGEYIIYTALAWRNRSFGSGLEFVWSSEGECAVRESSSKIKIFSKNFQEKRSIRPTFSAEKIFGGTLLAMCSSDFICFYDWAECRLIQRIDVTVKNLYWADSGDLVAIASDTSFYILKFNRDLVTSHFDSGRPTEEEGVEDAFEVLHENDERVRTGIWVGDCFIYNNSSWKLNYCVGGEVTTMYHLDRPMYLLGYLASQSRVFLVDKEFNVIGYTLLLSLIEYKTLVMRGDLDKASEILPTIPKDQHNSVAHFLESRGMIEDALEIATDPDYRFELAIQLGRLEIAQEIAVEVQSESKWKQLGELAMSSGKLQMAEECMKYAMDLSGLLLLYSSLGDAEGVTKLATLAKEQGKNNVAFLCLFMLGKLEDCLQLLVESNRIPEAALMARSYLPSKVSEIVALWRKDLSKVNSKAAESLADPEEYSNLFEDWQVALSVEAKAVETRGVYTGAKDYPSHADKSSMTLVEAFRNLQVEEEESLENGDMDHEEVVAEENGNEQRNEDDVAEHVEEHHEEKEAEEEEGIVDGDSTDGAVLVNGSEADEEWGTNNEGNPSA	0.0103093	MFLFDLSNLIRIFACRWREFECSLMTFFCVELSNDHGCCILRRSEPLRLEIKRKLAQRSERVKSVDLHPTEPWILASLYSGTLCIWNYQTQVMAKSFEVTELPVRSAKFVARKQWVVAGADDMYIRVYNYNTMDKVKVFEAHSDYIRCVAVHPTLPYVLSSSDDMLIKLWDWEKGWACTQIFEGHSHYVMQVTFNPKDTNTFASASLDRTIKIWNLGSPDPNFTLDAHQKGVNCVDYFTGGDKPYLITGSDDHTAKVWDYQTKSCVQTLEGHTHNVSAVCFHPELPIIITGSEDGTVRIWHATTYRLENTLNYGLERVWAIGYIKSSRRVVIGYDEGTIMVKLGREIPVASMDNTGKIIWAKHNEIQTANIKSIGADYEVTDGERLPLSVKELGTCDLYPQSLKHNPNGRFVVVCGDGEYIIYTALAWRNRSFGSGLEFVWSSEGECAVRESSSKIKIFSKNFQEKRSIRPTFSAEKIFGGTLLAMCSSDFICFYDWAECRLIQRIDVTVKNLYWADSGDLVAIASDTSFYILKFNRDLVTSHFDSGRPTEEEGVEDAFEVLHENDERVRTGIWVGDCFIYNNSSWKLNYCVGGEVTTMYHLDRPMYLLGYLASQSRVFLVDKEFNVIGYTLLLSLIEYKTLVMRGDLDKASEILPTIPKDQHNSVAHFLESRGMIEDALEIATDPDYRFELAIQLGRLEIAQEIAVEVQSESKWKQLGELAMSSGKLQMAEECMKYAMDLSGLLLLYSSLGDAEGVTKLATLAKEQGKNNVAFLCLFMLGKLEDCLQLLVESNRIPEAALMARSYLPSKVSEIVALWRKDLSKVNSKAAESLADPEEYSNLFEDWQVALSVEAKAVETRGVYTGAKDYPSHADKSSMTLVEAFRNLQVEEEESLENGDMDHEEVVAEENGNEQRNEDDVAEHVEEHHEEKEAEEEEGIVDGDSTDGAVLVNGSEADEEWGTNNEGNPSA	0.0103093	MFLFDLSNLIRIFACRWREFECSLMTFFCVELSNDHGCCILRRSEPLRLEIKRKLAQRSERVKSVDLHPTEPWILASLYSGTLCIWNYQTQVMAKSFEVTELPVRSAKFVARKQWVVAGADDMYIRVYNYNTMDKVKVFEAHSDYIRCVAVHPTLPYVLSSSDDMLIKLWDWEKGWACTQIFEGHSHYVMQVTFNPKDTNTFASASLDRTIKIWNLGSPDPNFTLDAHQKGVNCVDYFTGGDKPYLITGSDDHTAKVWDYQTKSCVQTLEGHTHNVSAVCFHPELPIIITGSEDGTVRIWHATTYRLENTLNYGLERVWAIGYIKSSRRVVIGYDEGTIMVKLGREIPVASMDNTGKIIWAKHNEIQTANIKSIGADYEVTDGERLPLSVKELGTCDLYPQSLKHNPNGRFVVVCGDGEYIIYTALAWRNRSFGSGLEFVWSSEGECAVRESSSKIKIFSKNFQEKRSIRPTFSAEKIFGGTLLAMCSSDFICFYDWAECRLIQRIDVTVKNLYWADSGDLVAIASDTSFYILKFNRDLVTSHFDSGRPTEEEGVEDAFEVLHENDERVRTGIWVGDCFIYNNSSWKLNYCVGGEVTTMYHLDRPMYLLGYLASQSRVFLVDKEFNVIGYTLLLSLIEYKTLVMRGDLDKASEILPTIPKDQHNSVAHFLESRGMIEDALEIATDPDYRFELAIQLGRLEIAQEIAVEVQSESKWKQLGELAMSSGKLQMAEECMKYAMDLSGLLLLYSSLGDAEGVTKLATLAKEQGKNNVAFLCLFMLGKLEDCLQLLVESNRIPEAALMARSYLPSKVSEIVALWRKDLSKVNSKAAESLADPEEYSNLFEDWQVALSVEAKAVETRGVYTGAKDYPSHADKSSMTLVEAFRNLQVEEEESLENGDMDHEEVVAEENGNEQRNEDDVAEHVEEHHEEKEAEEEEGIVDGDSTDGAVLVNGSEADEEWGTNNEGNPSA	0.0546392	MFLFDLSNLIRIFACRWREFECSLMTFFCVELSNDHGCCILRRSEPLRLEIKRKLAQRSERVKSVDLHPTEPWILASLYSGTLCIWNYQTQVMAKSFEVTELPVRSAKFVARKQWVVAGADDMYIRVYNYNTMDKVKVFEAHSDYIRCVAVHPTLPYVLSSSDDMLIKLWDWEKGWACTQIFEGHSHYVMQVTFNPKDTNTFASASLDRTIKIWNLGSPDPNFTLDAHQKGVNCVDYFTGGDKPYLITGSDDHTAKVWDYQTKSCVQTLEGHTHNVSAVCFHPELPIIITGSEDGTVRIWHATTYRLENTLNYGLERVWAIGYIKSSRRVVIGYDEGTIMVKLGREIPVASMDNTGKIIWAKHNEIQTANIKSIGADYEVTDGERLPLSVKELGTCDLYPQSLKHNPNGRFVVVCGDGEYIIYTALAWRNRSFGSGLEFVWSSEGECAVRESSSKIKIFSKNFQEKRSIRPTFSAEKIFGGTLLAMCSSDFICFYDWAECRLIQRIDVTVKNLYWADSGDLVAIASDTSFYILKFNRDLVTSHFDSGRPTEEEGVEDAFEVLHENDERVRTGIWVGDCFIYNNSSWKLNYCVGGEVTTMYHLDRPMYLLGYLASQSRVFLVDKEFNVIGYTLLLSLIEYKTLVMRGDLDKASEILPTIPKDQHNSVAHFLESRGMIEDALEIATDPDYRFELAIQLGRLEIAQEIAVEVQSESKWKQLGELAMSSGKLQMAEECMKYAMDLSGLLLLYSSLGDAEGVTKLATLAKEQGKNNVAFLCLFMLGKLEDCLQLLVESNRIPEAALMARSYLPSKVSEIVALWRKDLSKVNSKAAESLADPEEYSNLFEDWQVALSVEAKAVETRGVYTGAKDYPSHADKSSMTLVEAFRNLQVEEEESLENGDMDHEEVVAEENGNEQRNEDDVAEHVEEHHEEKEAEEEEGIVDGDSTDGAVLVNGSEADEEWGTNNEGNPSA	0.0103093	MFLFDLSNLIRIFACRWREFECSLMTFFCVELSNDHGCCILRRSEPLRLEIKRKLAQRSERVKSVDLHPTEPWILASLYSGTLCIWNYQTQVMAKSFEVTELPVRSAKFVARKQWVVAGADDMYIRVYNYNTMDKVKVFEAHSDYIRCVAVHPTLPYVLSSSDDMLIKLWDWEKGWACTQIFEGHSHYVMQVTFNPKDTNTFASASLDRTIKIWNLGSPDPNFTLDAHQKGVNCVDYFTGGDKPYLITGSDDHTAKVWDYQTKSCVQTLEGHTHNVSAVCFHPELPIIITGSEDGTVRIWHATTYRLENTLNYGLERVWAIGYIKSSRRVVIGYDEGTIMVKLGREIPVASMDNTGKIIWAKHNEIQTANIKSIGADYEVTDGERLPLSVKELGTCDLYPQSLKHNPNGRFVVVCGDGEYIIYTALAWRNRSFGSGLEFVWSSEGECAVRESSSKIKIFSKNFQEKRSIRPTFSAEKIFGGTLLAMCSSDFICFYDWAECRLIQRIDVTVKNLYWADSGDLVAIASDTSFYILKFNRDLVTSHFDSGRPTEEEGVEDAFEVLHENDERVRTGIWVGDCFIYNNSSWKLNYCVGGEVTTMYHLDRPMYLLGYLASQSRVFLVDKEFNVIGYTLLLSLIEYKTLVMRGDLDKASEILPTIPKDQHNSVAHFLESRGMIEDALEIATDPDYRFELAIQLGRLEIAQEIAVEVQSESKWKQLGELAMSSGKLQMAEECMKYAMDLSGLLLLYSSLGDAEGVTKLATLAKEQGKNNVAFLCLFMLGKLEDCLQLLVESNRIPEAALMARSYLPSKVSEIVALWRKDLSKVNSKAAESLADPEEYSNLFEDWQVALSVEAKAVETRGVYTGAKDYPSHADKSSMTLVEAFRNLQVEEEESLENGDMDHEEVVAEENGNEQRNEDDVAEHVEEHHEEKEAEEEEGIVDGDSTDGAVLVNGSEADEEWGTNNEGNPSA	0.158763	MFLFDLSNLIRIFACRWREFECSLMTFFCVELSNDHGCCILRRSEPLRLEIKRKLAQRSERVKSVDLHPTEPWILASLYSGTLCIWNYQTQVMAKSFEVTELPVRSAKFVARKQWVVAGADDMYIRVYNYNTMDKVKVFEAHSDYIRCVAVHPTLPYVLSSSDDMLIKLWDWEKGWACTQIFEGHSHYVMQVTFNPKDTNTFASASLDRTIKIWNLGSPDPNFTLDAHQKGVNCVDYFTGGDKPYLITGSDDHTAKVWDYQTKSCVQTLEGHTHNVSAVCFHPELPIIITGSEDGTVRIWHATTYRLENTLNYGLERVWAIGYIKSSRRVVIGYDEGTIMVKLGREIPVASMDNTGKIIWAKHNEIQTANIKSIGADYEVTDGERLPLSVKELGTCDLYPQSLKHNPNGRFVVVCGDGEYIIYTALAWRNRSFGSGLEFVWSSEGECAVRESSSKIKIFSKNFQEKRSIRPTFSAEKIFGGTLLAMCSSDFICFYDWAECRLIQRIDVTVKNLYWADSGDLVAIASDTSFYILKFNRDLVTSHFDSGRPTEEEGVEDAFEVLHENDERVRTGIWVGDCFIYNNSSWKLNYCVGGEVTTMYHLDRPMYLLGYLASQSRVFLVDKEFNVIGYTLLLSLIEYKTLVMRGDLDKASEILPTIPKDQHNSVAHFLESRGMIEDALEIATDPDYRFELAIQLGRLEIAQEIAVEVQSESKWKQLGELAMSSGKLQMAEECMKYAMDLSGLLLLYSSLGDAEGVTKLATLAKEQGKNNVAFLCLFMLGKLEDCLQLLVESNRIPEAALMARSYLPSKVSEIVALWRKDLSKVNSKAAESLADPEEYSNLFEDWQVALSVEAKAVETRGVYTGAKDYPSHADKSSMTLVEAFRNLQVEEEESLENGDMDHEEVVAEENGNEQRNEDDVAEHVEEHHEEKEAEEEEGIVDGDSTDGAVLVNGSEADEEWGTNNEGNPSA	0.103093	MFLFDLSNLIRIFACRWREFECSLMTFFCVELSNDHGCCILRRSEPLRLEIKRKLAQRSERVKSVDLHPTEPWILASLYSGTLCIWNYQTQVMAKSFEVTELPVRSAKFVARKQWVVAGADDMYIRVYNYNTMDKVKVFEAHSDYIRCVAVHPTLPYVLSSSDDMLIKLWDWEKGWACTQIFEGHSHYVMQVTFNPKDTNTFASASLDRTIKIWNLGSPDPNFTLDAHQKGVNCVDYFTGGDKPYLITGSDDHTAKVWDYQTKSCVQTLEGHTHNVSAVCFHPELPIIITGSEDGTVRIWHATTYRLENTLNYGLERVWAIGYIKSSRRVVIGYDEGTIMVKLGREIPVASMDNTGKIIWAKHNEIQTANIKSIGADYEVTDGERLPLSVKELGTCDLYPQSLKHNPNGRFVVVCGDGEYIIYTALAWRNRSFGSGLEFVWSSEGECAVRESSSKIKIFSKNFQEKRSIRPTFSAEKIFGGTLLAMCSSDFICFYDWAECRLIQRIDVTVKNLYWADSGDLVAIASDTSFYILKFNRDLVTSHFDSGRPTEEEGVEDAFEVLHENDERVRTGIWVGDCFIYNNSSWKLNYCVGGEVTTMYHLDRPMYLLGYLASQSRVFLVDKEFNVIGYTLLLSLIEYKTLVMRGDLDKASEILPTIPKDQHNSVAHFLESRGMIEDALEIATDPDYRFELAIQLGRLEIAQEIAVEVQSESKWKQLGELAMSSGKLQMAEECMKYAMDLSGLLLLYSSLGDAEGVTKLATLAKEQGKNNVAFLCLFMLGKLEDCLQLLVESNRIPEAALMARSYLPSKVSEIVALWRKDLSKVNSKAAESLADPEEYSNLFEDWQVALSVEAKAVETRGVYTGAKDYPSHADKSSMTLVEAFRNLQVEEEESLENGDMDHEEVVAEENGNEQRNEDDVAEHVEEHHEEKEAEEEEGIVDGDSTDGAVLVNGSEADEEWGTNNEGNPSA	0.139175	MFLFDLSNLIRIFACRWREFECSLMTFFCVELSNDHGCCILRRSEPLRLEIKRKLAQRSERVKSVDLHPTEPWILASLYSGTLCIWNYQTQVMAKSFEVTELPVRSAKFVARKQWVVAGADDMYIRVYNYNTMDKVKVFEAHSDYIRCVAVHPTLPYVLSSSDDMLIKLWDWEKGWACTQIFEGHSHYVMQVTFNPKDTNTFASASLDRTIKIWNLGSPDPNFTLDAHQKGVNCVDYFTGGDKPYLITGSDDHTAKVWDYQTKSCVQTLEGHTHNVSAVCFHPELPIIITGSEDGTVRIWHATTYRLENTLNYGLERVWAIGYIKSSRRVVIGYDEGTIMVKLGREIPVASMDNTGKIIWAKHNEIQTANIKSIGADYEVTDGERLPLSVKELGTCDLYPQSLKHNPNGRFVVVCGDGEYIIYTALAWRNRSFGSGLEFVWSSEGECAVRESSSKIKIFSKNFQEKRSIRPTFSAEKIFGGTLLAMCSSDFICFYDWAECRLIQRIDVTVKNLYWADSGDLVAIASDTSFYILKFNRDLVTSHFDSGRPTEEEGVEDAFEVLHENDERVRTGIWVGDCFIYNNSSWKLNYCVGGEVTTMYHLDRPMYLLGYLASQSRVFLVDKEFNVIGYTLLLSLIEYKTLVMRGDLDKASEILPTIPKDQHNSVAHFLESRGMIEDALEIATDPDYRFELAIQLGRLEIAQEIAVEVQSESKWKQLGELAMSSGKLQMAEECMKYAMDLSGLLLLYSSLGDAEGVTKLATLAKEQGKNNVAFLCLFMLGKLEDCLQLLVESNRIPEAALMARSYLPSKVSEIVALWRKDLSKVNSKAAESLADPEEYSNLFEDWQVALSVEAKAVETRGVYTGAKDYPSHADKSSMTLVEAFRNLQVEEEESLENGDMDHEEVVAEENGNEQRNEDDVAEHVEEHHEEKEAEEEEGIVDGDSTDGAVLVNGSEADEEWGTNNEGNPSA	0	No coverage.	0	No coverage.	0.0103093	MFLFDLSNLIRIFACRWREFECSLMTFFCVELSNDHGCCILRRSEPLRLEIKRKLAQRSERVKSVDLHPTEPWILASLYSGTLCIWNYQTQVMAKSFEVTELPVRSAKFVARKQWVVAGADDMYIRVYNYNTMDKVKVFEAHSDYIRCVAVHPTLPYVLSSSDDMLIKLWDWEKGWACTQIFEGHSHYVMQVTFNPKDTNTFASASLDRTIKIWNLGSPDPNFTLDAHQKGVNCVDYFTGGDKPYLITGSDDHTAKVWDYQTKSCVQTLEGHTHNVSAVCFHPELPIIITGSEDGTVRIWHATTYRLENTLNYGLERVWAIGYIKSSRRVVIGYDEGTIMVKLGREIPVASMDNTGKIIWAKHNEIQTANIKSIGADYEVTDGERLPLSVKELGTCDLYPQSLKHNPNGRFVVVCGDGEYIIYTALAWRNRSFGSGLEFVWSSEGECAVRESSSKIKIFSKNFQEKRSIRPTFSAEKIFGGTLLAMCSSDFICFYDWAECRLIQRIDVTVKNLYWADSGDLVAIASDTSFYILKFNRDLVTSHFDSGRPTEEEGVEDAFEVLHENDERVRTGIWVGDCFIYNNSSWKLNYCVGGEVTTMYHLDRPMYLLGYLASQSRVFLVDKEFNVIGYTLLLSLIEYKTLVMRGDLDKASEILPTIPKDQHNSVAHFLESRGMIEDALEIATDPDYRFELAIQLGRLEIAQEIAVEVQSESKWKQLGELAMSSGKLQMAEECMKYAMDLSGLLLLYSSLGDAEGVTKLATLAKEQGKNNVAFLCLFMLGKLEDCLQLLVESNRIPEAALMARSYLPSKVSEIVALWRKDLSKVNSKAAESLADPEEYSNLFEDWQVALSVEAKAVETRGVYTGAKDYPSHADKSSMTLVEAFRNLQVEEEESLENGDMDHEEVVAEENGNEQRNEDDVAEHVEEHHEEKEAEEEEGIVDGDSTDGAVLVNGSEADEEWGTNNEGNPSA	0.0103093	MFLFDLSNLIRIFACRWREFECSLMTFFCVELSNDHGCCILRRSEPLRLEIKRKLAQRSERVKSVDLHPTEPWILASLYSGTLCIWNYQTQVMAKSFEVTELPVRSAKFVARKQWVVAGADDMYIRVYNYNTMDKVKVFEAHSDYIRCVAVHPTLPYVLSSSDDMLIKLWDWEKGWACTQIFEGHSHYVMQVTFNPKDTNTFASASLDRTIKIWNLGSPDPNFTLDAHQKGVNCVDYFTGGDKPYLITGSDDHTAKVWDYQTKSCVQTLEGHTHNVSAVCFHPELPIIITGSEDGTVRIWHATTYRLENTLNYGLERVWAIGYIKSSRRVVIGYDEGTIMVKLGREIPVASMDNTGKIIWAKHNEIQTANIKSIGADYEVTDGERLPLSVKELGTCDLYPQSLKHNPNGRFVVVCGDGEYIIYTALAWRNRSFGSGLEFVWSSEGECAVRESSSKIKIFSKNFQEKRSIRPTFSAEKIFGGTLLAMCSSDFICFYDWAECRLIQRIDVTVKNLYWADSGDLVAIASDTSFYILKFNRDLVTSHFDSGRPTEEEGVEDAFEVLHENDERVRTGIWVGDCFIYNNSSWKLNYCVGGEVTTMYHLDRPMYLLGYLASQSRVFLVDKEFNVIGYTLLLSLIEYKTLVMRGDLDKASEILPTIPKDQHNSVAHFLESRGMIEDALEIATDPDYRFELAIQLGRLEIAQEIAVEVQSESKWKQLGELAMSSGKLQMAEECMKYAMDLSGLLLLYSSLGDAEGVTKLATLAKEQGKNNVAFLCLFMLGKLEDCLQLLVESNRIPEAALMARSYLPSKVSEIVALWRKDLSKVNSKAAESLADPEEYSNLFEDWQVALSVEAKAVETRGVYTGAKDYPSHADKSSMTLVEAFRNLQVEEEESLENGDMDHEEVVAEENGNEQRNEDDVAEHVEEHHEEKEAEEEEGIVDGDSTDGAVLVNGSEADEEWGTNNEGNPSA	0.0103093	MFLFDLSNLIRIFACRWREFECSLMTFFCVELSNDHGCCILRRSEPLRLEIKRKLAQRSERVKSVDLHPTEPWILASLYSGTLCIWNYQTQVMAKSFEVTELPVRSAKFVARKQWVVAGADDMYIRVYNYNTMDKVKVFEAHSDYIRCVAVHPTLPYVLSSSDDMLIKLWDWEKGWACTQIFEGHSHYVMQVTFNPKDTNTFASASLDRTIKIWNLGSPDPNFTLDAHQKGVNCVDYFTGGDKPYLITGSDDHTAKVWDYQTKSCVQTLEGHTHNVSAVCFHPELPIIITGSEDGTVRIWHATTYRLENTLNYGLERVWAIGYIKSSRRVVIGYDEGTIMVKLGREIPVASMDNTGKIIWAKHNEIQTANIKSIGADYEVTDGERLPLSVKELGTCDLYPQSLKHNPNGRFVVVCGDGEYIIYTALAWRNRSFGSGLEFVWSSEGECAVRESSSKIKIFSKNFQEKRSIRPTFSAEKIFGGTLLAMCSSDFICFYDWAECRLIQRIDVTVKNLYWADSGDLVAIASDTSFYILKFNRDLVTSHFDSGRPTEEEGVEDAFEVLHENDERVRTGIWVGDCFIYNNSSWKLNYCVGGEVTTMYHLDRPMYLLGYLASQSRVFLVDKEFNVIGYTLLLSLIEYKTLVMRGDLDKASEILPTIPKDQHNSVAHFLESRGMIEDALEIATDPDYRFELAIQLGRLEIAQEIAVEVQSESKWKQLGELAMSSGKLQMAEECMKYAMDLSGLLLLYSSLGDAEGVTKLATLAKEQGKNNVAFLCLFMLGKLEDCLQLLVESNRIPEAALMARSYLPSKVSEIVALWRKDLSKVNSKAAESLADPEEYSNLFEDWQVALSVEAKAVETRGVYTGAKDYPSHADKSSMTLVEAFRNLQVEEEESLENGDMDHEEVVAEENGNEQRNEDDVAEHVEEHHEEKEAEEEEGIVDGDSTDGAVLVNGSEADEEWGTNNEGNPSA	0	No coverage.	0.0505155	MFLFDLSNLIRIFACRWREFECSLMTFFCVELSNDHGCCILRRSEPLRLEIKRKLAQRSERVKSVDLHPTEPWILASLYSGTLCIWNYQTQVMAKSFEVTELPVRSAKFVARKQWVVAGADDMYIRVYNYNTMDKVKVFEAHSDYIRCVAVHPTLPYVLSSSDDMLIKLWDWEKGWACTQIFEGHSHYVMQVTFNPKDTNTFASASLDRTIKIWNLGSPDPNFTLDAHQKGVNCVDYFTGGDKPYLITGSDDHTAKVWDYQTKSCVQTLEGHTHNVSAVCFHPELPIIITGSEDGTVRIWHATTYRLENTLNYGLERVWAIGYIKSSRRVVIGYDEGTIMVKLGREIPVASMDNTGKIIWAKHNEIQTANIKSIGADYEVTDGERLPLSVKELGTCDLYPQSLKHNPNGRFVVVCGDGEYIIYTALAWRNRSFGSGLEFVWSSEGECAVRESSSKIKIFSKNFQEKRSIRPTFSAEKIFGGTLLAMCSSDFICFYDWAECRLIQRIDVTVKNLYWADSGDLVAIASDTSFYILKFNRDLVTSHFDSGRPTEEEGVEDAFEVLHENDERVRTGIWVGDCFIYNNSSWKLNYCVGGEVTTMYHLDRPMYLLGYLASQSRVFLVDKEFNVIGYTLLLSLIEYKTLVMRGDLDKASEILPTIPKDQHNSVAHFLESRGMIEDALEIATDPDYRFELAIQLGRLEIAQEIAVEVQSESKWKQLGELAMSSGKLQMAEECMKYAMDLSGLLLLYSSLGDAEGVTKLATLAKEQGKNNVAFLCLFMLGKLEDCLQLLVESNRIPEAALMARSYLPSKVSEIVALWRKDLSKVNSKAAESLADPEEYSNLFEDWQVALSVEAKAVETRGVYTGAKDYPSHADKSSMTLVEAFRNLQVEEEESLENGDMDHEEVVAEENGNEQRNEDDVAEHVEEHHEEKEAEEEEGIVDGDSTDGAVLVNGSEADEEWGTNNEGNPSA	0.0474227	MFLFDLSNLIRIFACRWREFECSLMTFFCVELSNDHGCCILRRSEPLRLEIKRKLAQRSERVKSVDLHPTEPWILASLYSGTLCIWNYQTQVMAKSFEVTELPVRSAKFVARKQWVVAGADDMYIRVYNYNTMDKVKVFEAHSDYIRCVAVHPTLPYVLSSSDDMLIKLWDWEKGWACTQIFEGHSHYVMQVTFNPKDTNTFASASLDRTIKIWNLGSPDPNFTLDAHQKGVNCVDYFTGGDKPYLITGSDDHTAKVWDYQTKSCVQTLEGHTHNVSAVCFHPELPIIITGSEDGTVRIWHATTYRLENTLNYGLERVWAIGYIKSSRRVVIGYDEGTIMVKLGREIPVASMDNTGKIIWAKHNEIQTANIKSIGADYEVTDGERLPLSVKELGTCDLYPQSLKHNPNGRFVVVCGDGEYIIYTALAWRNRSFGSGLEFVWSSEGECAVRESSSKIKIFSKNFQEKRSIRPTFSAEKIFGGTLLAMCSSDFICFYDWAECRLIQRIDVTVKNLYWADSGDLVAIASDTSFYILKFNRDLVTSHFDSGRPTEEEGVEDAFEVLHENDERVRTGIWVGDCFIYNNSSWKLNYCVGGEVTTMYHLDRPMYLLGYLASQSRVFLVDKEFNVIGYTLLLSLIEYKTLVMRGDLDKASEILPTIPKDQHNSVAHFLESRGMIEDALEIATDPDYRFELAIQLGRLEIAQEIAVEVQSESKWKQLGELAMSSGKLQMAEECMKYAMDLSGLLLLYSSLGDAEGVTKLATLAKEQGKNNVAFLCLFMLGKLEDCLQLLVESNRIPEAALMARSYLPSKVSEIVALWRKDLSKVNSKAAESLADPEEYSNLFEDWQVALSVEAKAVETRGVYTGAKDYPSHADKSSMTLVEAFRNLQVEEEESLENGDMDHEEVVAEENGNEQRNEDDVAEHVEEHHEEKEAEEEEGIVDGDSTDGAVLVNGSEADEEWGTNNEGNPSA	0.0103093	MFLFDLSNLIRIFACRWREFECSLMTFFCVELSNDHGCCILRRSEPLRLEIKRKLAQRSERVKSVDLHPTEPWILASLYSGTLCIWNYQTQVMAKSFEVTELPVRSAKFVARKQWVVAGADDMYIRVYNYNTMDKVKVFEAHSDYIRCVAVHPTLPYVLSSSDDMLIKLWDWEKGWACTQIFEGHSHYVMQVTFNPKDTNTFASASLDRTIKIWNLGSPDPNFTLDAHQKGVNCVDYFTGGDKPYLITGSDDHTAKVWDYQTKSCVQTLEGHTHNVSAVCFHPELPIIITGSEDGTVRIWHATTYRLENTLNYGLERVWAIGYIKSSRRVVIGYDEGTIMVKLGREIPVASMDNTGKIIWAKHNEIQTANIKSIGADYEVTDGERLPLSVKELGTCDLYPQSLKHNPNGRFVVVCGDGEYIIYTALAWRNRSFGSGLEFVWSSEGECAVRESSSKIKIFSKNFQEKRSIRPTFSAEKIFGGTLLAMCSSDFICFYDWAECRLIQRIDVTVKNLYWADSGDLVAIASDTSFYILKFNRDLVTSHFDSGRPTEEEGVEDAFEVLHENDERVRTGIWVGDCFIYNNSSWKLNYCVGGEVTTMYHLDRPMYLLGYLASQSRVFLVDKEFNVIGYTLLLSLIEYKTLVMRGDLDKASEILPTIPKDQHNSVAHFLESRGMIEDALEIATDPDYRFELAIQLGRLEIAQEIAVEVQSESKWKQLGELAMSSGKLQMAEECMKYAMDLSGLLLLYSSLGDAEGVTKLATLAKEQGKNNVAFLCLFMLGKLEDCLQLLVESNRIPEAALMARSYLPSKVSEIVALWRKDLSKVNSKAAESLADPEEYSNLFEDWQVALSVEAKAVETRGVYTGAKDYPSHADKSSMTLVEAFRNLQVEEEESLENGDMDHEEVVAEENGNEQRNEDDVAEHVEEHHEEKEAEEEEGIVDGDSTDGAVLVNGSEADEEWGTNNEGNPSA
635		AT1G16970.1	KU70 homolog	A0A178WAS1; A0A5S9UT82; A0A8T2GFX8; AT1G16970.1; ath:AT1G16970; Q9FQ08; Q9FZ56	70.247	0	No coverage.	0	No coverage.	0	No coverage.	0	No coverage.	0	No coverage.	0	No coverage.	0	No coverage.	0	No coverage.	0	No coverage.	0	No coverage.	0	No coverage.	0	No coverage.	0.0386473	MELDPDDVFRDEDEDPENDFFQEKEASKEFVVYLIDASPKMFCSTCPSEEEDKQESHFHIAVSCIAQSLKAHIINRSNDEIAICFFNTREKKNLQDLNGVYVFNVPERDSIDRPTARLIKEFDLIEESFDKEIGSQTGIVSDSRENSLYSALWVAQALLRKGSLKTADKRMFLFTNEDDPFGSMRISVKEDMTRTTLQRAKDAQDLGISIELLPLSQPDKQFNITLFYKDLIGLNSDELTEFMPSVGQKLEDMKDQLKKRVLAKRIAKRITFVICDGLSIELNGYALLRPAIPGSITWLDSTTNLPVKVERSYICTDTGAIMQDPIQRIQPYKNQNIMFTVEELSQVKRISTGHLRLLGFKPLSCLKDYHNLKPSTFLYPSDKEVIGSTRAFIALHRSMIQLERFAVAFYGGTTPPRLVALVAQDEIESDGGQVEPPGINMIYLPYANDIRDIDELHSKPGVAAPRASDDQLKKASALMRRLELKDFSVCQFANPALQRHYAILQAIALDENELRETRDETLPDEEGMNRPAVVKAIEQFKQSIYGDDPDEESDSGAKEKSKKRKAGDADDGKYDYIELAKTGKLKDLTVVELKTYLTANNLLVSGKKEVLINRILTHIGK	0.0257649	MELDPDDVFRDEDEDPENDFFQEKEASKEFVVYLIDASPKMFCSTCPSEEEDKQESHFHIAVSCIAQSLKAHIINRSNDEIAICFFNTREKKNLQDLNGVYVFNVPERDSIDRPTARLIKEFDLIEESFDKEIGSQTGIVSDSRENSLYSALWVAQALLRKGSLKTADKRMFLFTNEDDPFGSMRISVKEDMTRTTLQRAKDAQDLGISIELLPLSQPDKQFNITLFYKDLIGLNSDELTEFMPSVGQKLEDMKDQLKKRVLAKRIAKRITFVICDGLSIELNGYALLRPAIPGSITWLDSTTNLPVKVERSYICTDTGAIMQDPIQRIQPYKNQNIMFTVEELSQVKRISTGHLRLLGFKPLSCLKDYHNLKPSTFLYPSDKEVIGSTRAFIALHRSMIQLERFAVAFYGGTTPPRLVALVAQDEIESDGGQVEPPGINMIYLPYANDIRDIDELHSKPGVAAPRASDDQLKKASALMRRLELKDFSVCQFANPALQRHYAILQAIALDENELRETRDETLPDEEGMNRPAVVKAIEQFKQSIYGDDPDEESDSGAKEKSKKRKAGDADDGKYDYIELAKTGKLKDLTVVELKTYLTANNLLVSGKKEVLINRILTHIGK	0.0257649	MELDPDDVFRDEDEDPENDFFQEKEASKEFVVYLIDASPKMFCSTCPSEEEDKQESHFHIAVSCIAQSLKAHIINRSNDEIAICFFNTREKKNLQDLNGVYVFNVPERDSIDRPTARLIKEFDLIEESFDKEIGSQTGIVSDSRENSLYSALWVAQALLRKGSLKTADKRMFLFTNEDDPFGSMRISVKEDMTRTTLQRAKDAQDLGISIELLPLSQPDKQFNITLFYKDLIGLNSDELTEFMPSVGQKLEDMKDQLKKRVLAKRIAKRITFVICDGLSIELNGYALLRPAIPGSITWLDSTTNLPVKVERSYICTDTGAIMQDPIQRIQPYKNQNIMFTVEELSQVKRISTGHLRLLGFKPLSCLKDYHNLKPSTFLYPSDKEVIGSTRAFIALHRSMIQLERFAVAFYGGTTPPRLVALVAQDEIESDGGQVEPPGINMIYLPYANDIRDIDELHSKPGVAAPRASDDQLKKASALMRRLELKDFSVCQFANPALQRHYAILQAIALDENELRETRDETLPDEEGMNRPAVVKAIEQFKQSIYGDDPDEESDSGAKEKSKKRKAGDADDGKYDYIELAKTGKLKDLTVVELKTYLTANNLLVSGKKEVLINRILTHIGK	0	No coverage.	0	No coverage.	0	No coverage.	0	No coverage.	0	No coverage.	0	No coverage.	0.0177134	MELDPDDVFRDEDEDPENDFFQEKEASKEFVVYLIDASPKMFCSTCPSEEEDKQESHFHIAVSCIAQSLKAHIINRSNDEIAICFFNTREKKNLQDLNGVYVFNVPERDSIDRPTARLIKEFDLIEESFDKEIGSQTGIVSDSRENSLYSALWVAQALLRKGSLKTADKRMFLFTNEDDPFGSMRISVKEDMTRTTLQRAKDAQDLGISIELLPLSQPDKQFNITLFYKDLIGLNSDELTEFMPSVGQKLEDMKDQLKKRVLAKRIAKRITFVICDGLSIELNGYALLRPAIPGSITWLDSTTNLPVKVERSYICTDTGAIMQDPIQRIQPYKNQNIMFTVEELSQVKRISTGHLRLLGFKPLSCLKDYHNLKPSTFLYPSDKEVIGSTRAFIALHRSMIQLERFAVAFYGGTTPPRLVALVAQDEIESDGGQVEPPGINMIYLPYANDIRDIDELHSKPGVAAPRASDDQLKKASALMRRLELKDFSVCQFANPALQRHYAILQAIALDENELRETRDETLPDEEGMNRPAVVKAIEQFKQSIYGDDPDEESDSGAKEKSKKRKAGDADDGKYDYIELAKTGKLKDLTVVELKTYLTANNLLVSGKKEVLINRILTHIGK	0.0177134	MELDPDDVFRDEDEDPENDFFQEKEASKEFVVYLIDASPKMFCSTCPSEEEDKQESHFHIAVSCIAQSLKAHIINRSNDEIAICFFNTREKKNLQDLNGVYVFNVPERDSIDRPTARLIKEFDLIEESFDKEIGSQTGIVSDSRENSLYSALWVAQALLRKGSLKTADKRMFLFTNEDDPFGSMRISVKEDMTRTTLQRAKDAQDLGISIELLPLSQPDKQFNITLFYKDLIGLNSDELTEFMPSVGQKLEDMKDQLKKRVLAKRIAKRITFVICDGLSIELNGYALLRPAIPGSITWLDSTTNLPVKVERSYICTDTGAIMQDPIQRIQPYKNQNIMFTVEELSQVKRISTGHLRLLGFKPLSCLKDYHNLKPSTFLYPSDKEVIGSTRAFIALHRSMIQLERFAVAFYGGTTPPRLVALVAQDEIESDGGQVEPPGINMIYLPYANDIRDIDELHSKPGVAAPRASDDQLKKASALMRRLELKDFSVCQFANPALQRHYAILQAIALDENELRETRDETLPDEEGMNRPAVVKAIEQFKQSIYGDDPDEESDSGAKEKSKKRKAGDADDGKYDYIELAKTGKLKDLTVVELKTYLTANNLLVSGKKEVLINRILTHIGK	0.0257649	MELDPDDVFRDEDEDPENDFFQEKEASKEFVVYLIDASPKMFCSTCPSEEEDKQESHFHIAVSCIAQSLKAHIINRSNDEIAICFFNTREKKNLQDLNGVYVFNVPERDSIDRPTARLIKEFDLIEESFDKEIGSQTGIVSDSRENSLYSALWVAQALLRKGSLKTADKRMFLFTNEDDPFGSMRISVKEDMTRTTLQRAKDAQDLGISIELLPLSQPDKQFNITLFYKDLIGLNSDELTEFMPSVGQKLEDMKDQLKKRVLAKRIAKRITFVICDGLSIELNGYALLRPAIPGSITWLDSTTNLPVKVERSYICTDTGAIMQDPIQRIQPYKNQNIMFTVEELSQVKRISTGHLRLLGFKPLSCLKDYHNLKPSTFLYPSDKEVIGSTRAFIALHRSMIQLERFAVAFYGGTTPPRLVALVAQDEIESDGGQVEPPGINMIYLPYANDIRDIDELHSKPGVAAPRASDDQLKKASALMRRLELKDFSVCQFANPALQRHYAILQAIALDENELRETRDETLPDEEGMNRPAVVKAIEQFKQSIYGDDPDEESDSGAKEKSKKRKAGDADDGKYDYIELAKTGKLKDLTVVELKTYLTANNLLVSGKKEVLINRILTHIGK
636		AT2G41740.1	villin 2	A0A178VT62; A0A8T2FSV0; A0A8T2G7A0; AT2G41740.1; ath:AT2G41740; O22946; O81644; Q0WV87; Q8RXZ3	107.776	0	No coverage.	0	No coverage.	0.00717213	MSTKVLDPAFQGAGQKPGTEIWRIENFEAVPVPKSEHGKFYMGDTYIVLQTTQNKGGAYLFDIHFWIGKDTSQDEAGTAAVKTVELDAVLGGRAVQHREIQGHESDKFLSYFKPCIIPLEGGVASGFKTVEEEVFETRLYTCKGKRAIRLKQVPFARSSLNHDDVFILDTEEKIYQFNGANSNIQERAKALEVVQYLKDKYHEGTCDVAIVDDGKLDTESDSGAFWVLFGGFAPIGRKVANDDDIVPESTPPKLYCITDGKMEPIDGDLSKSMLENTKCYLLDCGAEIYIWVGRVTQVDERKAASQSAEEFLASENRPKATHVTRVIQGYESHSFKSNFDSWPSGSATPGNEEGRGKVAALLKQQGVGLKGIAKSAPVNEDIPPLLESGGKLEVWYVNGKVKTPLPKEDIGKLYSGDCYLVLYTYHSGERKDEYFLSCWFGKKSIPEDQDTAIRLANTMSNSLKGRPVQGRIYEGKEPPQFVALFQPMVVLKGGLSSGYKSSMGESESTDETYTPESIALVQVSGTGVHNNKAVQVETVATSLNSYECFLLQSGTSMFLWHGNQSTHEQLELATKVAEFLKPGITLKHAKEGTESSTFWFALGGKQNFTSKKASSETIRDPHLFSFAFNRGKFQVEEIYNFAQDDLLTEDIYFLDTHAEVFVWVGQCVEPKEKQTVFEIGQKYIDLAGSLEGLHPKVPIYKINEGNEPCFFTTYFSWDATKAIVQGNSFQKKASLLFGTHHVVEDKSNGGNQGLRQRAEALAALNSAFNSSSNRPAYSSQDRLNESHDGPRQRAEALAALSSAFNSSSSSTKSPPPPRPVGTSQASQRAAAVAALSQVLVAENKKSPDTSPTRRSTSSNPADDIPLTEAKDEEEASEVAGLEAKEEEEVSPAADETEAKQETEEQGDSEIQPSGATFTYEQLRAKSENPVTGIDFKRREAYLSEEEFQSVFGIEKEAFNNLPRWKQDLLKKKFDLF	0	No coverage.	0	No coverage.	0	No coverage.	0.0891393	MSTKVLDPAFQGAGQKPGTEIWRIENFEAVPVPKSEHGKFYMGDTYIVLQTTQNKGGAYLFDIHFWIGKDTSQDEAGTAAVKTVELDAVLGGRAVQHREIQGHESDKFLSYFKPCIIPLEGGVASGFKTVEEEVFETRLYTCKGKRAIRLKQVPFARSSLNHDDVFILDTEEKIYQFNGANSNIQERAKALEVVQYLKDKYHEGTCDVAIVDDGKLDTESDSGAFWVLFGGFAPIGRKVANDDDIVPESTPPKLYCITDGKMEPIDGDLSKSMLENTKCYLLDCGAEIYIWVGRVTQVDERKAASQSAEEFLASENRPKATHVTRVIQGYESHSFKSNFDSWPSGSATPGNEEGRGKVAALLKQQGVGLKGIAKSAPVNEDIPPLLESGGKLEVWYVNGKVKTPLPKEDIGKLYSGDCYLVLYTYHSGERKDEYFLSCWFGKKSIPEDQDTAIRLANTMSNSLKGRPVQGRIYEGKEPPQFVALFQPMVVLKGGLSSGYKSSMGESESTDETYTPESIALVQVSGTGVHNNKAVQVETVATSLNSYECFLLQSGTSMFLWHGNQSTHEQLELATKVAEFLKPGITLKHAKEGTESSTFWFALGGKQNFTSKKASSETIRDPHLFSFAFNRGKFQVEEIYNFAQDDLLTEDIYFLDTHAEVFVWVGQCVEPKEKQTVFEIGQKYIDLAGSLEGLHPKVPIYKINEGNEPCFFTTYFSWDATKAIVQGNSFQKKASLLFGTHHVVEDKSNGGNQGLRQRAEALAALNSAFNSSSNRPAYSSQDRLNESHDGPRQRAEALAALSSAFNSSSSSTKSPPPPRPVGTSQASQRAAAVAALSQVLVAENKKSPDTSPTRRSTSSNPADDIPLTEAKDEEEASEVAGLEAKEEEEVSPAADETEAKQETEEQGDSEIQPSGATFTYEQLRAKSENPVTGIDFKRREAYLSEEEFQSVFGIEKEAFNNLPRWKQDLLKKKFDLF	0.119877	MSTKVLDPAFQGAGQKPGTEIWRIENFEAVPVPKSEHGKFYMGDTYIVLQTTQNKGGAYLFDIHFWIGKDTSQDEAGTAAVKTVELDAVLGGRAVQHREIQGHESDKFLSYFKPCIIPLEGGVASGFKTVEEEVFETRLYTCKGKRAIRLKQVPFARSSLNHDDVFILDTEEKIYQFNGANSNIQERAKALEVVQYLKDKYHEGTCDVAIVDDGKLDTESDSGAFWVLFGGFAPIGRKVANDDDIVPESTPPKLYCITDGKMEPIDGDLSKSMLENTKCYLLDCGAEIYIWVGRVTQVDERKAASQSAEEFLASENRPKATHVTRVIQGYESHSFKSNFDSWPSGSATPGNEEGRGKVAALLKQQGVGLKGIAKSAPVNEDIPPLLESGGKLEVWYVNGKVKTPLPKEDIGKLYSGDCYLVLYTYHSGERKDEYFLSCWFGKKSIPEDQDTAIRLANTMSNSLKGRPVQGRIYEGKEPPQFVALFQPMVVLKGGLSSGYKSSMGESESTDETYTPESIALVQVSGTGVHNNKAVQVETVATSLNSYECFLLQSGTSMFLWHGNQSTHEQLELATKVAEFLKPGITLKHAKEGTESSTFWFALGGKQNFTSKKASSETIRDPHLFSFAFNRGKFQVEEIYNFAQDDLLTEDIYFLDTHAEVFVWVGQCVEPKEKQTVFEIGQKYIDLAGSLEGLHPKVPIYKINEGNEPCFFTTYFSWDATKAIVQGNSFQKKASLLFGTHHVVEDKSNGGNQGLRQRAEALAALNSAFNSSSNRPAYSSQDRLNESHDGPRQRAEALAALSSAFNSSSSSTKSPPPPRPVGTSQASQRAAAVAALSQVLVAENKKSPDTSPTRRSTSSNPADDIPLTEAKDEEEASEVAGLEAKEEEEVSPAADETEAKQETEEQGDSEIQPSGATFTYEQLRAKSENPVTGIDFKRREAYLSEEEFQSVFGIEKEAFNNLPRWKQDLLKKKFDLF	0.0440574	MSTKVLDPAFQGAGQKPGTEIWRIENFEAVPVPKSEHGKFYMGDTYIVLQTTQNKGGAYLFDIHFWIGKDTSQDEAGTAAVKTVELDAVLGGRAVQHREIQGHESDKFLSYFKPCIIPLEGGVASGFKTVEEEVFETRLYTCKGKRAIRLKQVPFARSSLNHDDVFILDTEEKIYQFNGANSNIQERAKALEVVQYLKDKYHEGTCDVAIVDDGKLDTESDSGAFWVLFGGFAPIGRKVANDDDIVPESTPPKLYCITDGKMEPIDGDLSKSMLENTKCYLLDCGAEIYIWVGRVTQVDERKAASQSAEEFLASENRPKATHVTRVIQGYESHSFKSNFDSWPSGSATPGNEEGRGKVAALLKQQGVGLKGIAKSAPVNEDIPPLLESGGKLEVWYVNGKVKTPLPKEDIGKLYSGDCYLVLYTYHSGERKDEYFLSCWFGKKSIPEDQDTAIRLANTMSNSLKGRPVQGRIYEGKEPPQFVALFQPMVVLKGGLSSGYKSSMGESESTDETYTPESIALVQVSGTGVHNNKAVQVETVATSLNSYECFLLQSGTSMFLWHGNQSTHEQLELATKVAEFLKPGITLKHAKEGTESSTFWFALGGKQNFTSKKASSETIRDPHLFSFAFNRGKFQVEEIYNFAQDDLLTEDIYFLDTHAEVFVWVGQCVEPKEKQTVFEIGQKYIDLAGSLEGLHPKVPIYKINEGNEPCFFTTYFSWDATKAIVQGNSFQKKASLLFGTHHVVEDKSNGGNQGLRQRAEALAALNSAFNSSSNRPAYSSQDRLNESHDGPRQRAEALAALSSAFNSSSSSTKSPPPPRPVGTSQASQRAAAVAALSQVLVAENKKSPDTSPTRRSTSSNPADDIPLTEAKDEEEASEVAGLEAKEEEEVSPAADETEAKQETEEQGDSEIQPSGATFTYEQLRAKSENPVTGIDFKRREAYLSEEEFQSVFGIEKEAFNNLPRWKQDLLKKKFDLF	0.017418	MSTKVLDPAFQGAGQKPGTEIWRIENFEAVPVPKSEHGKFYMGDTYIVLQTTQNKGGAYLFDIHFWIGKDTSQDEAGTAAVKTVELDAVLGGRAVQHREIQGHESDKFLSYFKPCIIPLEGGVASGFKTVEEEVFETRLYTCKGKRAIRLKQVPFARSSLNHDDVFILDTEEKIYQFNGANSNIQERAKALEVVQYLKDKYHEGTCDVAIVDDGKLDTESDSGAFWVLFGGFAPIGRKVANDDDIVPESTPPKLYCITDGKMEPIDGDLSKSMLENTKCYLLDCGAEIYIWVGRVTQVDERKAASQSAEEFLASENRPKATHVTRVIQGYESHSFKSNFDSWPSGSATPGNEEGRGKVAALLKQQGVGLKGIAKSAPVNEDIPPLLESGGKLEVWYVNGKVKTPLPKEDIGKLYSGDCYLVLYTYHSGERKDEYFLSCWFGKKSIPEDQDTAIRLANTMSNSLKGRPVQGRIYEGKEPPQFVALFQPMVVLKGGLSSGYKSSMGESESTDETYTPESIALVQVSGTGVHNNKAVQVETVATSLNSYECFLLQSGTSMFLWHGNQSTHEQLELATKVAEFLKPGITLKHAKEGTESSTFWFALGGKQNFTSKKASSETIRDPHLFSFAFNRGKFQVEEIYNFAQDDLLTEDIYFLDTHAEVFVWVGQCVEPKEKQTVFEIGQKYIDLAGSLEGLHPKVPIYKINEGNEPCFFTTYFSWDATKAIVQGNSFQKKASLLFGTHHVVEDKSNGGNQGLRQRAEALAALNSAFNSSSNRPAYSSQDRLNESHDGPRQRAEALAALSSAFNSSSSSTKSPPPPRPVGTSQASQRAAAVAALSQVLVAENKKSPDTSPTRRSTSSNPADDIPLTEAKDEEEASEVAGLEAKEEEEVSPAADETEAKQETEEQGDSEIQPSGATFTYEQLRAKSENPVTGIDFKRREAYLSEEEFQSVFGIEKEAFNNLPRWKQDLLKKKFDLF	0.0983607	MSTKVLDPAFQGAGQKPGTEIWRIENFEAVPVPKSEHGKFYMGDTYIVLQTTQNKGGAYLFDIHFWIGKDTSQDEAGTAAVKTVELDAVLGGRAVQHREIQGHESDKFLSYFKPCIIPLEGGVASGFKTVEEEVFETRLYTCKGKRAIRLKQVPFARSSLNHDDVFILDTEEKIYQFNGANSNIQERAKALEVVQYLKDKYHEGTCDVAIVDDGKLDTESDSGAFWVLFGGFAPIGRKVANDDDIVPESTPPKLYCITDGKMEPIDGDLSKSMLENTKCYLLDCGAEIYIWVGRVTQVDERKAASQSAEEFLASENRPKATHVTRVIQGYESHSFKSNFDSWPSGSATPGNEEGRGKVAALLKQQGVGLKGIAKSAPVNEDIPPLLESGGKLEVWYVNGKVKTPLPKEDIGKLYSGDCYLVLYTYHSGERKDEYFLSCWFGKKSIPEDQDTAIRLANTMSNSLKGRPVQGRIYEGKEPPQFVALFQPMVVLKGGLSSGYKSSMGESESTDETYTPESIALVQVSGTGVHNNKAVQVETVATSLNSYECFLLQSGTSMFLWHGNQSTHEQLELATKVAEFLKPGITLKHAKEGTESSTFWFALGGKQNFTSKKASSETIRDPHLFSFAFNRGKFQVEEIYNFAQDDLLTEDIYFLDTHAEVFVWVGQCVEPKEKQTVFEIGQKYIDLAGSLEGLHPKVPIYKINEGNEPCFFTTYFSWDATKAIVQGNSFQKKASLLFGTHHVVEDKSNGGNQGLRQRAEALAALNSAFNSSSNRPAYSSQDRLNESHDGPRQRAEALAALSSAFNSSSSSTKSPPPPRPVGTSQASQRAAAVAALSQVLVAENKKSPDTSPTRRSTSSNPADDIPLTEAKDEEEASEVAGLEAKEEEEVSPAADETEAKQETEEQGDSEIQPSGATFTYEQLRAKSENPVTGIDFKRREAYLSEEEFQSVFGIEKEAFNNLPRWKQDLLKKKFDLF	0.0286885	MSTKVLDPAFQGAGQKPGTEIWRIENFEAVPVPKSEHGKFYMGDTYIVLQTTQNKGGAYLFDIHFWIGKDTSQDEAGTAAVKTVELDAVLGGRAVQHREIQGHESDKFLSYFKPCIIPLEGGVASGFKTVEEEVFETRLYTCKGKRAIRLKQVPFARSSLNHDDVFILDTEEKIYQFNGANSNIQERAKALEVVQYLKDKYHEGTCDVAIVDDGKLDTESDSGAFWVLFGGFAPIGRKVANDDDIVPESTPPKLYCITDGKMEPIDGDLSKSMLENTKCYLLDCGAEIYIWVGRVTQVDERKAASQSAEEFLASENRPKATHVTRVIQGYESHSFKSNFDSWPSGSATPGNEEGRGKVAALLKQQGVGLKGIAKSAPVNEDIPPLLESGGKLEVWYVNGKVKTPLPKEDIGKLYSGDCYLVLYTYHSGERKDEYFLSCWFGKKSIPEDQDTAIRLANTMSNSLKGRPVQGRIYEGKEPPQFVALFQPMVVLKGGLSSGYKSSMGESESTDETYTPESIALVQVSGTGVHNNKAVQVETVATSLNSYECFLLQSGTSMFLWHGNQSTHEQLELATKVAEFLKPGITLKHAKEGTESSTFWFALGGKQNFTSKKASSETIRDPHLFSFAFNRGKFQVEEIYNFAQDDLLTEDIYFLDTHAEVFVWVGQCVEPKEKQTVFEIGQKYIDLAGSLEGLHPKVPIYKINEGNEPCFFTTYFSWDATKAIVQGNSFQKKASLLFGTHHVVEDKSNGGNQGLRQRAEALAALNSAFNSSSNRPAYSSQDRLNESHDGPRQRAEALAALSSAFNSSSSSTKSPPPPRPVGTSQASQRAAAVAALSQVLVAENKKSPDTSPTRRSTSSNPADDIPLTEAKDEEEASEVAGLEAKEEEEVSPAADETEAKQETEEQGDSEIQPSGATFTYEQLRAKSENPVTGIDFKRREAYLSEEEFQSVFGIEKEAFNNLPRWKQDLLKKKFDLF	0.0788934	MSTKVLDPAFQGAGQKPGTEIWRIENFEAVPVPKSEHGKFYMGDTYIVLQTTQNKGGAYLFDIHFWIGKDTSQDEAGTAAVKTVELDAVLGGRAVQHREIQGHESDKFLSYFKPCIIPLEGGVASGFKTVEEEVFETRLYTCKGKRAIRLKQVPFARSSLNHDDVFILDTEEKIYQFNGANSNIQERAKALEVVQYLKDKYHEGTCDVAIVDDGKLDTESDSGAFWVLFGGFAPIGRKVANDDDIVPESTPPKLYCITDGKMEPIDGDLSKSMLENTKCYLLDCGAEIYIWVGRVTQVDERKAASQSAEEFLASENRPKATHVTRVIQGYESHSFKSNFDSWPSGSATPGNEEGRGKVAALLKQQGVGLKGIAKSAPVNEDIPPLLESGGKLEVWYVNGKVKTPLPKEDIGKLYSGDCYLVLYTYHSGERKDEYFLSCWFGKKSIPEDQDTAIRLANTMSNSLKGRPVQGRIYEGKEPPQFVALFQPMVVLKGGLSSGYKSSMGESESTDETYTPESIALVQVSGTGVHNNKAVQVETVATSLNSYECFLLQSGTSMFLWHGNQSTHEQLELATKVAEFLKPGITLKHAKEGTESSTFWFALGGKQNFTSKKASSETIRDPHLFSFAFNRGKFQVEEIYNFAQDDLLTEDIYFLDTHAEVFVWVGQCVEPKEKQTVFEIGQKYIDLAGSLEGLHPKVPIYKINEGNEPCFFTTYFSWDATKAIVQGNSFQKKASLLFGTHHVVEDKSNGGNQGLRQRAEALAALNSAFNSSSNRPAYSSQDRLNESHDGPRQRAEALAALSSAFNSSSSSTKSPPPPRPVGTSQASQRAAAVAALSQVLVAENKKSPDTSPTRRSTSSNPADDIPLTEAKDEEEASEVAGLEAKEEEEVSPAADETEAKQETEEQGDSEIQPSGATFTYEQLRAKSENPVTGIDFKRREAYLSEEEFQSVFGIEKEAFNNLPRWKQDLLKKKFDLF	0.0696721	MSTKVLDPAFQGAGQKPGTEIWRIENFEAVPVPKSEHGKFYMGDTYIVLQTTQNKGGAYLFDIHFWIGKDTSQDEAGTAAVKTVELDAVLGGRAVQHREIQGHESDKFLSYFKPCIIPLEGGVASGFKTVEEEVFETRLYTCKGKRAIRLKQVPFARSSLNHDDVFILDTEEKIYQFNGANSNIQERAKALEVVQYLKDKYHEGTCDVAIVDDGKLDTESDSGAFWVLFGGFAPIGRKVANDDDIVPESTPPKLYCITDGKMEPIDGDLSKSMLENTKCYLLDCGAEIYIWVGRVTQVDERKAASQSAEEFLASENRPKATHVTRVIQGYESHSFKSNFDSWPSGSATPGNEEGRGKVAALLKQQGVGLKGIAKSAPVNEDIPPLLESGGKLEVWYVNGKVKTPLPKEDIGKLYSGDCYLVLYTYHSGERKDEYFLSCWFGKKSIPEDQDTAIRLANTMSNSLKGRPVQGRIYEGKEPPQFVALFQPMVVLKGGLSSGYKSSMGESESTDETYTPESIALVQVSGTGVHNNKAVQVETVATSLNSYECFLLQSGTSMFLWHGNQSTHEQLELATKVAEFLKPGITLKHAKEGTESSTFWFALGGKQNFTSKKASSETIRDPHLFSFAFNRGKFQVEEIYNFAQDDLLTEDIYFLDTHAEVFVWVGQCVEPKEKQTVFEIGQKYIDLAGSLEGLHPKVPIYKINEGNEPCFFTTYFSWDATKAIVQGNSFQKKASLLFGTHHVVEDKSNGGNQGLRQRAEALAALNSAFNSSSNRPAYSSQDRLNESHDGPRQRAEALAALSSAFNSSSSSTKSPPPPRPVGTSQASQRAAAVAALSQVLVAENKKSPDTSPTRRSTSSNPADDIPLTEAKDEEEASEVAGLEAKEEEEVSPAADETEAKQETEEQGDSEIQPSGATFTYEQLRAKSENPVTGIDFKRREAYLSEEEFQSVFGIEKEAFNNLPRWKQDLLKKKFDLF	0.0758197	MSTKVLDPAFQGAGQKPGTEIWRIENFEAVPVPKSEHGKFYMGDTYIVLQTTQNKGGAYLFDIHFWIGKDTSQDEAGTAAVKTVELDAVLGGRAVQHREIQGHESDKFLSYFKPCIIPLEGGVASGFKTVEEEVFETRLYTCKGKRAIRLKQVPFARSSLNHDDVFILDTEEKIYQFNGANSNIQERAKALEVVQYLKDKYHEGTCDVAIVDDGKLDTESDSGAFWVLFGGFAPIGRKVANDDDIVPESTPPKLYCITDGKMEPIDGDLSKSMLENTKCYLLDCGAEIYIWVGRVTQVDERKAASQSAEEFLASENRPKATHVTRVIQGYESHSFKSNFDSWPSGSATPGNEEGRGKVAALLKQQGVGLKGIAKSAPVNEDIPPLLESGGKLEVWYVNGKVKTPLPKEDIGKLYSGDCYLVLYTYHSGERKDEYFLSCWFGKKSIPEDQDTAIRLANTMSNSLKGRPVQGRIYEGKEPPQFVALFQPMVVLKGGLSSGYKSSMGESESTDETYTPESIALVQVSGTGVHNNKAVQVETVATSLNSYECFLLQSGTSMFLWHGNQSTHEQLELATKVAEFLKPGITLKHAKEGTESSTFWFALGGKQNFTSKKASSETIRDPHLFSFAFNRGKFQVEEIYNFAQDDLLTEDIYFLDTHAEVFVWVGQCVEPKEKQTVFEIGQKYIDLAGSLEGLHPKVPIYKINEGNEPCFFTTYFSWDATKAIVQGNSFQKKASLLFGTHHVVEDKSNGGNQGLRQRAEALAALNSAFNSSSNRPAYSSQDRLNESHDGPRQRAEALAALSSAFNSSSSSTKSPPPPRPVGTSQASQRAAAVAALSQVLVAENKKSPDTSPTRRSTSSNPADDIPLTEAKDEEEASEVAGLEAKEEEEVSPAADETEAKQETEEQGDSEIQPSGATFTYEQLRAKSENPVTGIDFKRREAYLSEEEFQSVFGIEKEAFNNLPRWKQDLLKKKFDLF	0.0276639	MSTKVLDPAFQGAGQKPGTEIWRIENFEAVPVPKSEHGKFYMGDTYIVLQTTQNKGGAYLFDIHFWIGKDTSQDEAGTAAVKTVELDAVLGGRAVQHREIQGHESDKFLSYFKPCIIPLEGGVASGFKTVEEEVFETRLYTCKGKRAIRLKQVPFARSSLNHDDVFILDTEEKIYQFNGANSNIQERAKALEVVQYLKDKYHEGTCDVAIVDDGKLDTESDSGAFWVLFGGFAPIGRKVANDDDIVPESTPPKLYCITDGKMEPIDGDLSKSMLENTKCYLLDCGAEIYIWVGRVTQVDERKAASQSAEEFLASENRPKATHVTRVIQGYESHSFKSNFDSWPSGSATPGNEEGRGKVAALLKQQGVGLKGIAKSAPVNEDIPPLLESGGKLEVWYVNGKVKTPLPKEDIGKLYSGDCYLVLYTYHSGERKDEYFLSCWFGKKSIPEDQDTAIRLANTMSNSLKGRPVQGRIYEGKEPPQFVALFQPMVVLKGGLSSGYKSSMGESESTDETYTPESIALVQVSGTGVHNNKAVQVETVATSLNSYECFLLQSGTSMFLWHGNQSTHEQLELATKVAEFLKPGITLKHAKEGTESSTFWFALGGKQNFTSKKASSETIRDPHLFSFAFNRGKFQVEEIYNFAQDDLLTEDIYFLDTHAEVFVWVGQCVEPKEKQTVFEIGQKYIDLAGSLEGLHPKVPIYKINEGNEPCFFTTYFSWDATKAIVQGNSFQKKASLLFGTHHVVEDKSNGGNQGLRQRAEALAALNSAFNSSSNRPAYSSQDRLNESHDGPRQRAEALAALSSAFNSSSSSTKSPPPPRPVGTSQASQRAAAVAALSQVLVAENKKSPDTSPTRRSTSSNPADDIPLTEAKDEEEASEVAGLEAKEEEEVSPAADETEAKQETEEQGDSEIQPSGATFTYEQLRAKSENPVTGIDFKRREAYLSEEEFQSVFGIEKEAFNNLPRWKQDLLKKKFDLF	0.0143443	MSTKVLDPAFQGAGQKPGTEIWRIENFEAVPVPKSEHGKFYMGDTYIVLQTTQNKGGAYLFDIHFWIGKDTSQDEAGTAAVKTVELDAVLGGRAVQHREIQGHESDKFLSYFKPCIIPLEGGVASGFKTVEEEVFETRLYTCKGKRAIRLKQVPFARSSLNHDDVFILDTEEKIYQFNGANSNIQERAKALEVVQYLKDKYHEGTCDVAIVDDGKLDTESDSGAFWVLFGGFAPIGRKVANDDDIVPESTPPKLYCITDGKMEPIDGDLSKSMLENTKCYLLDCGAEIYIWVGRVTQVDERKAASQSAEEFLASENRPKATHVTRVIQGYESHSFKSNFDSWPSGSATPGNEEGRGKVAALLKQQGVGLKGIAKSAPVNEDIPPLLESGGKLEVWYVNGKVKTPLPKEDIGKLYSGDCYLVLYTYHSGERKDEYFLSCWFGKKSIPEDQDTAIRLANTMSNSLKGRPVQGRIYEGKEPPQFVALFQPMVVLKGGLSSGYKSSMGESESTDETYTPESIALVQVSGTGVHNNKAVQVETVATSLNSYECFLLQSGTSMFLWHGNQSTHEQLELATKVAEFLKPGITLKHAKEGTESSTFWFALGGKQNFTSKKASSETIRDPHLFSFAFNRGKFQVEEIYNFAQDDLLTEDIYFLDTHAEVFVWVGQCVEPKEKQTVFEIGQKYIDLAGSLEGLHPKVPIYKINEGNEPCFFTTYFSWDATKAIVQGNSFQKKASLLFGTHHVVEDKSNGGNQGLRQRAEALAALNSAFNSSSNRPAYSSQDRLNESHDGPRQRAEALAALSSAFNSSSSSTKSPPPPRPVGTSQASQRAAAVAALSQVLVAENKKSPDTSPTRRSTSSNPADDIPLTEAKDEEEASEVAGLEAKEEEEVSPAADETEAKQETEEQGDSEIQPSGATFTYEQLRAKSENPVTGIDFKRREAYLSEEEFQSVFGIEKEAFNNLPRWKQDLLKKKFDLF	0.0276639	MSTKVLDPAFQGAGQKPGTEIWRIENFEAVPVPKSEHGKFYMGDTYIVLQTTQNKGGAYLFDIHFWIGKDTSQDEAGTAAVKTVELDAVLGGRAVQHREIQGHESDKFLSYFKPCIIPLEGGVASGFKTVEEEVFETRLYTCKGKRAIRLKQVPFARSSLNHDDVFILDTEEKIYQFNGANSNIQERAKALEVVQYLKDKYHEGTCDVAIVDDGKLDTESDSGAFWVLFGGFAPIGRKVANDDDIVPESTPPKLYCITDGKMEPIDGDLSKSMLENTKCYLLDCGAEIYIWVGRVTQVDERKAASQSAEEFLASENRPKATHVTRVIQGYESHSFKSNFDSWPSGSATPGNEEGRGKVAALLKQQGVGLKGIAKSAPVNEDIPPLLESGGKLEVWYVNGKVKTPLPKEDIGKLYSGDCYLVLYTYHSGERKDEYFLSCWFGKKSIPEDQDTAIRLANTMSNSLKGRPVQGRIYEGKEPPQFVALFQPMVVLKGGLSSGYKSSMGESESTDETYTPESIALVQVSGTGVHNNKAVQVETVATSLNSYECFLLQSGTSMFLWHGNQSTHEQLELATKVAEFLKPGITLKHAKEGTESSTFWFALGGKQNFTSKKASSETIRDPHLFSFAFNRGKFQVEEIYNFAQDDLLTEDIYFLDTHAEVFVWVGQCVEPKEKQTVFEIGQKYIDLAGSLEGLHPKVPIYKINEGNEPCFFTTYFSWDATKAIVQGNSFQKKASLLFGTHHVVEDKSNGGNQGLRQRAEALAALNSAFNSSSNRPAYSSQDRLNESHDGPRQRAEALAALSSAFNSSSSSTKSPPPPRPVGTSQASQRAAAVAALSQVLVAENKKSPDTSPTRRSTSSNPADDIPLTEAKDEEEASEVAGLEAKEEEEVSPAADETEAKQETEEQGDSEIQPSGATFTYEQLRAKSENPVTGIDFKRREAYLSEEEFQSVFGIEKEAFNNLPRWKQDLLKKKFDLF	0.0276639	MSTKVLDPAFQGAGQKPGTEIWRIENFEAVPVPKSEHGKFYMGDTYIVLQTTQNKGGAYLFDIHFWIGKDTSQDEAGTAAVKTVELDAVLGGRAVQHREIQGHESDKFLSYFKPCIIPLEGGVASGFKTVEEEVFETRLYTCKGKRAIRLKQVPFARSSLNHDDVFILDTEEKIYQFNGANSNIQERAKALEVVQYLKDKYHEGTCDVAIVDDGKLDTESDSGAFWVLFGGFAPIGRKVANDDDIVPESTPPKLYCITDGKMEPIDGDLSKSMLENTKCYLLDCGAEIYIWVGRVTQVDERKAASQSAEEFLASENRPKATHVTRVIQGYESHSFKSNFDSWPSGSATPGNEEGRGKVAALLKQQGVGLKGIAKSAPVNEDIPPLLESGGKLEVWYVNGKVKTPLPKEDIGKLYSGDCYLVLYTYHSGERKDEYFLSCWFGKKSIPEDQDTAIRLANTMSNSLKGRPVQGRIYEGKEPPQFVALFQPMVVLKGGLSSGYKSSMGESESTDETYTPESIALVQVSGTGVHNNKAVQVETVATSLNSYECFLLQSGTSMFLWHGNQSTHEQLELATKVAEFLKPGITLKHAKEGTESSTFWFALGGKQNFTSKKASSETIRDPHLFSFAFNRGKFQVEEIYNFAQDDLLTEDIYFLDTHAEVFVWVGQCVEPKEKQTVFEIGQKYIDLAGSLEGLHPKVPIYKINEGNEPCFFTTYFSWDATKAIVQGNSFQKKASLLFGTHHVVEDKSNGGNQGLRQRAEALAALNSAFNSSSNRPAYSSQDRLNESHDGPRQRAEALAALSSAFNSSSSSTKSPPPPRPVGTSQASQRAAAVAALSQVLVAENKKSPDTSPTRRSTSSNPADDIPLTEAKDEEEASEVAGLEAKEEEEVSPAADETEAKQETEEQGDSEIQPSGATFTYEQLRAKSENPVTGIDFKRREAYLSEEEFQSVFGIEKEAFNNLPRWKQDLLKKKFDLF	0.0276639	MSTKVLDPAFQGAGQKPGTEIWRIENFEAVPVPKSEHGKFYMGDTYIVLQTTQNKGGAYLFDIHFWIGKDTSQDEAGTAAVKTVELDAVLGGRAVQHREIQGHESDKFLSYFKPCIIPLEGGVASGFKTVEEEVFETRLYTCKGKRAIRLKQVPFARSSLNHDDVFILDTEEKIYQFNGANSNIQERAKALEVVQYLKDKYHEGTCDVAIVDDGKLDTESDSGAFWVLFGGFAPIGRKVANDDDIVPESTPPKLYCITDGKMEPIDGDLSKSMLENTKCYLLDCGAEIYIWVGRVTQVDERKAASQSAEEFLASENRPKATHVTRVIQGYESHSFKSNFDSWPSGSATPGNEEGRGKVAALLKQQGVGLKGIAKSAPVNEDIPPLLESGGKLEVWYVNGKVKTPLPKEDIGKLYSGDCYLVLYTYHSGERKDEYFLSCWFGKKSIPEDQDTAIRLANTMSNSLKGRPVQGRIYEGKEPPQFVALFQPMVVLKGGLSSGYKSSMGESESTDETYTPESIALVQVSGTGVHNNKAVQVETVATSLNSYECFLLQSGTSMFLWHGNQSTHEQLELATKVAEFLKPGITLKHAKEGTESSTFWFALGGKQNFTSKKASSETIRDPHLFSFAFNRGKFQVEEIYNFAQDDLLTEDIYFLDTHAEVFVWVGQCVEPKEKQTVFEIGQKYIDLAGSLEGLHPKVPIYKINEGNEPCFFTTYFSWDATKAIVQGNSFQKKASLLFGTHHVVEDKSNGGNQGLRQRAEALAALNSAFNSSSNRPAYSSQDRLNESHDGPRQRAEALAALSSAFNSSSSSTKSPPPPRPVGTSQASQRAAAVAALSQVLVAENKKSPDTSPTRRSTSSNPADDIPLTEAKDEEEASEVAGLEAKEEEEVSPAADETEAKQETEEQGDSEIQPSGATFTYEQLRAKSENPVTGIDFKRREAYLSEEEFQSVFGIEKEAFNNLPRWKQDLLKKKFDLF	0.0204918	MSTKVLDPAFQGAGQKPGTEIWRIENFEAVPVPKSEHGKFYMGDTYIVLQTTQNKGGAYLFDIHFWIGKDTSQDEAGTAAVKTVELDAVLGGRAVQHREIQGHESDKFLSYFKPCIIPLEGGVASGFKTVEEEVFETRLYTCKGKRAIRLKQVPFARSSLNHDDVFILDTEEKIYQFNGANSNIQERAKALEVVQYLKDKYHEGTCDVAIVDDGKLDTESDSGAFWVLFGGFAPIGRKVANDDDIVPESTPPKLYCITDGKMEPIDGDLSKSMLENTKCYLLDCGAEIYIWVGRVTQVDERKAASQSAEEFLASENRPKATHVTRVIQGYESHSFKSNFDSWPSGSATPGNEEGRGKVAALLKQQGVGLKGIAKSAPVNEDIPPLLESGGKLEVWYVNGKVKTPLPKEDIGKLYSGDCYLVLYTYHSGERKDEYFLSCWFGKKSIPEDQDTAIRLANTMSNSLKGRPVQGRIYEGKEPPQFVALFQPMVVLKGGLSSGYKSSMGESESTDETYTPESIALVQVSGTGVHNNKAVQVETVATSLNSYECFLLQSGTSMFLWHGNQSTHEQLELATKVAEFLKPGITLKHAKEGTESSTFWFALGGKQNFTSKKASSETIRDPHLFSFAFNRGKFQVEEIYNFAQDDLLTEDIYFLDTHAEVFVWVGQCVEPKEKQTVFEIGQKYIDLAGSLEGLHPKVPIYKINEGNEPCFFTTYFSWDATKAIVQGNSFQKKASLLFGTHHVVEDKSNGGNQGLRQRAEALAALNSAFNSSSNRPAYSSQDRLNESHDGPRQRAEALAALSSAFNSSSSSTKSPPPPRPVGTSQASQRAAAVAALSQVLVAENKKSPDTSPTRRSTSSNPADDIPLTEAKDEEEASEVAGLEAKEEEEVSPAADETEAKQETEEQGDSEIQPSGATFTYEQLRAKSENPVTGIDFKRREAYLSEEEFQSVFGIEKEAFNNLPRWKQDLLKKKFDLF	0.0204918	MSTKVLDPAFQGAGQKPGTEIWRIENFEAVPVPKSEHGKFYMGDTYIVLQTTQNKGGAYLFDIHFWIGKDTSQDEAGTAAVKTVELDAVLGGRAVQHREIQGHESDKFLSYFKPCIIPLEGGVASGFKTVEEEVFETRLYTCKGKRAIRLKQVPFARSSLNHDDVFILDTEEKIYQFNGANSNIQERAKALEVVQYLKDKYHEGTCDVAIVDDGKLDTESDSGAFWVLFGGFAPIGRKVANDDDIVPESTPPKLYCITDGKMEPIDGDLSKSMLENTKCYLLDCGAEIYIWVGRVTQVDERKAASQSAEEFLASENRPKATHVTRVIQGYESHSFKSNFDSWPSGSATPGNEEGRGKVAALLKQQGVGLKGIAKSAPVNEDIPPLLESGGKLEVWYVNGKVKTPLPKEDIGKLYSGDCYLVLYTYHSGERKDEYFLSCWFGKKSIPEDQDTAIRLANTMSNSLKGRPVQGRIYEGKEPPQFVALFQPMVVLKGGLSSGYKSSMGESESTDETYTPESIALVQVSGTGVHNNKAVQVETVATSLNSYECFLLQSGTSMFLWHGNQSTHEQLELATKVAEFLKPGITLKHAKEGTESSTFWFALGGKQNFTSKKASSETIRDPHLFSFAFNRGKFQVEEIYNFAQDDLLTEDIYFLDTHAEVFVWVGQCVEPKEKQTVFEIGQKYIDLAGSLEGLHPKVPIYKINEGNEPCFFTTYFSWDATKAIVQGNSFQKKASLLFGTHHVVEDKSNGGNQGLRQRAEALAALNSAFNSSSNRPAYSSQDRLNESHDGPRQRAEALAALSSAFNSSSSSTKSPPPPRPVGTSQASQRAAAVAALSQVLVAENKKSPDTSPTRRSTSSNPADDIPLTEAKDEEEASEVAGLEAKEEEEVSPAADETEAKQETEEQGDSEIQPSGATFTYEQLRAKSENPVTGIDFKRREAYLSEEEFQSVFGIEKEAFNNLPRWKQDLLKKKFDLF	0.0368852	MSTKVLDPAFQGAGQKPGTEIWRIENFEAVPVPKSEHGKFYMGDTYIVLQTTQNKGGAYLFDIHFWIGKDTSQDEAGTAAVKTVELDAVLGGRAVQHREIQGHESDKFLSYFKPCIIPLEGGVASGFKTVEEEVFETRLYTCKGKRAIRLKQVPFARSSLNHDDVFILDTEEKIYQFNGANSNIQERAKALEVVQYLKDKYHEGTCDVAIVDDGKLDTESDSGAFWVLFGGFAPIGRKVANDDDIVPESTPPKLYCITDGKMEPIDGDLSKSMLENTKCYLLDCGAEIYIWVGRVTQVDERKAASQSAEEFLASENRPKATHVTRVIQGYESHSFKSNFDSWPSGSATPGNEEGRGKVAALLKQQGVGLKGIAKSAPVNEDIPPLLESGGKLEVWYVNGKVKTPLPKEDIGKLYSGDCYLVLYTYHSGERKDEYFLSCWFGKKSIPEDQDTAIRLANTMSNSLKGRPVQGRIYEGKEPPQFVALFQPMVVLKGGLSSGYKSSMGESESTDETYTPESIALVQVSGTGVHNNKAVQVETVATSLNSYECFLLQSGTSMFLWHGNQSTHEQLELATKVAEFLKPGITLKHAKEGTESSTFWFALGGKQNFTSKKASSETIRDPHLFSFAFNRGKFQVEEIYNFAQDDLLTEDIYFLDTHAEVFVWVGQCVEPKEKQTVFEIGQKYIDLAGSLEGLHPKVPIYKINEGNEPCFFTTYFSWDATKAIVQGNSFQKKASLLFGTHHVVEDKSNGGNQGLRQRAEALAALNSAFNSSSNRPAYSSQDRLNESHDGPRQRAEALAALSSAFNSSSSSTKSPPPPRPVGTSQASQRAAAVAALSQVLVAENKKSPDTSPTRRSTSSNPADDIPLTEAKDEEEASEVAGLEAKEEEEVSPAADETEAKQETEEQGDSEIQPSGATFTYEQLRAKSENPVTGIDFKRREAYLSEEEFQSVFGIEKEAFNNLPRWKQDLLKKKFDLF	0.00717213	MSTKVLDPAFQGAGQKPGTEIWRIENFEAVPVPKSEHGKFYMGDTYIVLQTTQNKGGAYLFDIHFWIGKDTSQDEAGTAAVKTVELDAVLGGRAVQHREIQGHESDKFLSYFKPCIIPLEGGVASGFKTVEEEVFETRLYTCKGKRAIRLKQVPFARSSLNHDDVFILDTEEKIYQFNGANSNIQERAKALEVVQYLKDKYHEGTCDVAIVDDGKLDTESDSGAFWVLFGGFAPIGRKVANDDDIVPESTPPKLYCITDGKMEPIDGDLSKSMLENTKCYLLDCGAEIYIWVGRVTQVDERKAASQSAEEFLASENRPKATHVTRVIQGYESHSFKSNFDSWPSGSATPGNEEGRGKVAALLKQQGVGLKGIAKSAPVNEDIPPLLESGGKLEVWYVNGKVKTPLPKEDIGKLYSGDCYLVLYTYHSGERKDEYFLSCWFGKKSIPEDQDTAIRLANTMSNSLKGRPVQGRIYEGKEPPQFVALFQPMVVLKGGLSSGYKSSMGESESTDETYTPESIALVQVSGTGVHNNKAVQVETVATSLNSYECFLLQSGTSMFLWHGNQSTHEQLELATKVAEFLKPGITLKHAKEGTESSTFWFALGGKQNFTSKKASSETIRDPHLFSFAFNRGKFQVEEIYNFAQDDLLTEDIYFLDTHAEVFVWVGQCVEPKEKQTVFEIGQKYIDLAGSLEGLHPKVPIYKINEGNEPCFFTTYFSWDATKAIVQGNSFQKKASLLFGTHHVVEDKSNGGNQGLRQRAEALAALNSAFNSSSNRPAYSSQDRLNESHDGPRQRAEALAALSSAFNSSSSSTKSPPPPRPVGTSQASQRAAAVAALSQVLVAENKKSPDTSPTRRSTSSNPADDIPLTEAKDEEEASEVAGLEAKEEEEVSPAADETEAKQETEEQGDSEIQPSGATFTYEQLRAKSENPVTGIDFKRREAYLSEEEFQSVFGIEKEAFNNLPRWKQDLLKKKFDLF
637		AT3G27740.1	carbamoyl phosphate synthetase A	A0A178VAM7; A0A8T2EWU3; A0A8T2FBJ3; AT3G27740.1; ath:AT3G27740; O24447; Q9LVW7	47.029	0	No coverage.	0	No coverage.	0	No coverage.	0	No coverage.	0	No coverage.	0	No coverage.	0.0674419	MAMATRTLGFVLPTSLSSQPSFDRRGGGFRVSVIRCSTSPLTFPTSGVVEKPWTSYNARLVLEDGSIWPAKSFGAPGTRIAELVFNTSLTGYQEILTDPSYAGQFVLMTNPQIGNTGVNPDDEESGQCFLTGLVIRNLSISTSNWRCTKTLADYLTERDIMGVYDLDTRAITRRLREDGSLIGVLSTEQSKTDDELLQMSRSWDIVGIDLISDVSCKSPYEWVDKTNAEWDFNTNSRDGKSYKVIAYDFGIKQNILRRLSSYGCQITVVPSTFPAAEALKMNPDGILFSNGPGDPSAVPYAVETVKELLGKVPVYGICMGHQLLGQALGGKTFKMKFGHHGGNHPVRNNRTGQVEISAQNHNYAVDPASLPGGVEVTHVNLNDGSCAGLSFPEMNVMSLQYHPEASPGPHDSDNAFREFIELMKRSKQSS	0.111628	MAMATRTLGFVLPTSLSSQPSFDRRGGGFRVSVIRCSTSPLTFPTSGVVEKPWTSYNARLVLEDGSIWPAKSFGAPGTRIAELVFNTSLTGYQEILTDPSYAGQFVLMTNPQIGNTGVNPDDEESGQCFLTGLVIRNLSISTSNWRCTKTLADYLTERDIMGVYDLDTRAITRRLREDGSLIGVLSTEQSKTDDELLQMSRSWDIVGIDLISDVSCKSPYEWVDKTNAEWDFNTNSRDGKSYKVIAYDFGIKQNILRRLSSYGCQITVVPSTFPAAEALKMNPDGILFSNGPGDPSAVPYAVETVKELLGKVPVYGICMGHQLLGQALGGKTFKMKFGHHGGNHPVRNNRTGQVEISAQNHNYAVDPASLPGGVEVTHVNLNDGSCAGLSFPEMNVMSLQYHPEASPGPHDSDNAFREFIELMKRSKQSS	0.0186047	MAMATRTLGFVLPTSLSSQPSFDRRGGGFRVSVIRCSTSPLTFPTSGVVEKPWTSYNARLVLEDGSIWPAKSFGAPGTRIAELVFNTSLTGYQEILTDPSYAGQFVLMTNPQIGNTGVNPDDEESGQCFLTGLVIRNLSISTSNWRCTKTLADYLTERDIMGVYDLDTRAITRRLREDGSLIGVLSTEQSKTDDELLQMSRSWDIVGIDLISDVSCKSPYEWVDKTNAEWDFNTNSRDGKSYKVIAYDFGIKQNILRRLSSYGCQITVVPSTFPAAEALKMNPDGILFSNGPGDPSAVPYAVETVKELLGKVPVYGICMGHQLLGQALGGKTFKMKFGHHGGNHPVRNNRTGQVEISAQNHNYAVDPASLPGGVEVTHVNLNDGSCAGLSFPEMNVMSLQYHPEASPGPHDSDNAFREFIELMKRSKQSS	0.0186047	MAMATRTLGFVLPTSLSSQPSFDRRGGGFRVSVIRCSTSPLTFPTSGVVEKPWTSYNARLVLEDGSIWPAKSFGAPGTRIAELVFNTSLTGYQEILTDPSYAGQFVLMTNPQIGNTGVNPDDEESGQCFLTGLVIRNLSISTSNWRCTKTLADYLTERDIMGVYDLDTRAITRRLREDGSLIGVLSTEQSKTDDELLQMSRSWDIVGIDLISDVSCKSPYEWVDKTNAEWDFNTNSRDGKSYKVIAYDFGIKQNILRRLSSYGCQITVVPSTFPAAEALKMNPDGILFSNGPGDPSAVPYAVETVKELLGKVPVYGICMGHQLLGQALGGKTFKMKFGHHGGNHPVRNNRTGQVEISAQNHNYAVDPASLPGGVEVTHVNLNDGSCAGLSFPEMNVMSLQYHPEASPGPHDSDNAFREFIELMKRSKQSS	0.027907	MAMATRTLGFVLPTSLSSQPSFDRRGGGFRVSVIRCSTSPLTFPTSGVVEKPWTSYNARLVLEDGSIWPAKSFGAPGTRIAELVFNTSLTGYQEILTDPSYAGQFVLMTNPQIGNTGVNPDDEESGQCFLTGLVIRNLSISTSNWRCTKTLADYLTERDIMGVYDLDTRAITRRLREDGSLIGVLSTEQSKTDDELLQMSRSWDIVGIDLISDVSCKSPYEWVDKTNAEWDFNTNSRDGKSYKVIAYDFGIKQNILRRLSSYGCQITVVPSTFPAAEALKMNPDGILFSNGPGDPSAVPYAVETVKELLGKVPVYGICMGHQLLGQALGGKTFKMKFGHHGGNHPVRNNRTGQVEISAQNHNYAVDPASLPGGVEVTHVNLNDGSCAGLSFPEMNVMSLQYHPEASPGPHDSDNAFREFIELMKRSKQSS	0.0186047	MAMATRTLGFVLPTSLSSQPSFDRRGGGFRVSVIRCSTSPLTFPTSGVVEKPWTSYNARLVLEDGSIWPAKSFGAPGTRIAELVFNTSLTGYQEILTDPSYAGQFVLMTNPQIGNTGVNPDDEESGQCFLTGLVIRNLSISTSNWRCTKTLADYLTERDIMGVYDLDTRAITRRLREDGSLIGVLSTEQSKTDDELLQMSRSWDIVGIDLISDVSCKSPYEWVDKTNAEWDFNTNSRDGKSYKVIAYDFGIKQNILRRLSSYGCQITVVPSTFPAAEALKMNPDGILFSNGPGDPSAVPYAVETVKELLGKVPVYGICMGHQLLGQALGGKTFKMKFGHHGGNHPVRNNRTGQVEISAQNHNYAVDPASLPGGVEVTHVNLNDGSCAGLSFPEMNVMSLQYHPEASPGPHDSDNAFREFIELMKRSKQSS	0.106977	MAMATRTLGFVLPTSLSSQPSFDRRGGGFRVSVIRCSTSPLTFPTSGVVEKPWTSYNARLVLEDGSIWPAKSFGAPGTRIAELVFNTSLTGYQEILTDPSYAGQFVLMTNPQIGNTGVNPDDEESGQCFLTGLVIRNLSISTSNWRCTKTLADYLTERDIMGVYDLDTRAITRRLREDGSLIGVLSTEQSKTDDELLQMSRSWDIVGIDLISDVSCKSPYEWVDKTNAEWDFNTNSRDGKSYKVIAYDFGIKQNILRRLSSYGCQITVVPSTFPAAEALKMNPDGILFSNGPGDPSAVPYAVETVKELLGKVPVYGICMGHQLLGQALGGKTFKMKFGHHGGNHPVRNNRTGQVEISAQNHNYAVDPASLPGGVEVTHVNLNDGSCAGLSFPEMNVMSLQYHPEASPGPHDSDNAFREFIELMKRSKQSS	0.0674419	MAMATRTLGFVLPTSLSSQPSFDRRGGGFRVSVIRCSTSPLTFPTSGVVEKPWTSYNARLVLEDGSIWPAKSFGAPGTRIAELVFNTSLTGYQEILTDPSYAGQFVLMTNPQIGNTGVNPDDEESGQCFLTGLVIRNLSISTSNWRCTKTLADYLTERDIMGVYDLDTRAITRRLREDGSLIGVLSTEQSKTDDELLQMSRSWDIVGIDLISDVSCKSPYEWVDKTNAEWDFNTNSRDGKSYKVIAYDFGIKQNILRRLSSYGCQITVVPSTFPAAEALKMNPDGILFSNGPGDPSAVPYAVETVKELLGKVPVYGICMGHQLLGQALGGKTFKMKFGHHGGNHPVRNNRTGQVEISAQNHNYAVDPASLPGGVEVTHVNLNDGSCAGLSFPEMNVMSLQYHPEASPGPHDSDNAFREFIELMKRSKQSS	0.0674419	MAMATRTLGFVLPTSLSSQPSFDRRGGGFRVSVIRCSTSPLTFPTSGVVEKPWTSYNARLVLEDGSIWPAKSFGAPGTRIAELVFNTSLTGYQEILTDPSYAGQFVLMTNPQIGNTGVNPDDEESGQCFLTGLVIRNLSISTSNWRCTKTLADYLTERDIMGVYDLDTRAITRRLREDGSLIGVLSTEQSKTDDELLQMSRSWDIVGIDLISDVSCKSPYEWVDKTNAEWDFNTNSRDGKSYKVIAYDFGIKQNILRRLSSYGCQITVVPSTFPAAEALKMNPDGILFSNGPGDPSAVPYAVETVKELLGKVPVYGICMGHQLLGQALGGKTFKMKFGHHGGNHPVRNNRTGQVEISAQNHNYAVDPASLPGGVEVTHVNLNDGSCAGLSFPEMNVMSLQYHPEASPGPHDSDNAFREFIELMKRSKQSS	0.0604651	MAMATRTLGFVLPTSLSSQPSFDRRGGGFRVSVIRCSTSPLTFPTSGVVEKPWTSYNARLVLEDGSIWPAKSFGAPGTRIAELVFNTSLTGYQEILTDPSYAGQFVLMTNPQIGNTGVNPDDEESGQCFLTGLVIRNLSISTSNWRCTKTLADYLTERDIMGVYDLDTRAITRRLREDGSLIGVLSTEQSKTDDELLQMSRSWDIVGIDLISDVSCKSPYEWVDKTNAEWDFNTNSRDGKSYKVIAYDFGIKQNILRRLSSYGCQITVVPSTFPAAEALKMNPDGILFSNGPGDPSAVPYAVETVKELLGKVPVYGICMGHQLLGQALGGKTFKMKFGHHGGNHPVRNNRTGQVEISAQNHNYAVDPASLPGGVEVTHVNLNDGSCAGLSFPEMNVMSLQYHPEASPGPHDSDNAFREFIELMKRSKQSS	0.0604651	MAMATRTLGFVLPTSLSSQPSFDRRGGGFRVSVIRCSTSPLTFPTSGVVEKPWTSYNARLVLEDGSIWPAKSFGAPGTRIAELVFNTSLTGYQEILTDPSYAGQFVLMTNPQIGNTGVNPDDEESGQCFLTGLVIRNLSISTSNWRCTKTLADYLTERDIMGVYDLDTRAITRRLREDGSLIGVLSTEQSKTDDELLQMSRSWDIVGIDLISDVSCKSPYEWVDKTNAEWDFNTNSRDGKSYKVIAYDFGIKQNILRRLSSYGCQITVVPSTFPAAEALKMNPDGILFSNGPGDPSAVPYAVETVKELLGKVPVYGICMGHQLLGQALGGKTFKMKFGHHGGNHPVRNNRTGQVEISAQNHNYAVDPASLPGGVEVTHVNLNDGSCAGLSFPEMNVMSLQYHPEASPGPHDSDNAFREFIELMKRSKQSS	0.0883721	MAMATRTLGFVLPTSLSSQPSFDRRGGGFRVSVIRCSTSPLTFPTSGVVEKPWTSYNARLVLEDGSIWPAKSFGAPGTRIAELVFNTSLTGYQEILTDPSYAGQFVLMTNPQIGNTGVNPDDEESGQCFLTGLVIRNLSISTSNWRCTKTLADYLTERDIMGVYDLDTRAITRRLREDGSLIGVLSTEQSKTDDELLQMSRSWDIVGIDLISDVSCKSPYEWVDKTNAEWDFNTNSRDGKSYKVIAYDFGIKQNILRRLSSYGCQITVVPSTFPAAEALKMNPDGILFSNGPGDPSAVPYAVETVKELLGKVPVYGICMGHQLLGQALGGKTFKMKFGHHGGNHPVRNNRTGQVEISAQNHNYAVDPASLPGGVEVTHVNLNDGSCAGLSFPEMNVMSLQYHPEASPGPHDSDNAFREFIELMKRSKQSS	0	No coverage.	0.0186047	MAMATRTLGFVLPTSLSSQPSFDRRGGGFRVSVIRCSTSPLTFPTSGVVEKPWTSYNARLVLEDGSIWPAKSFGAPGTRIAELVFNTSLTGYQEILTDPSYAGQFVLMTNPQIGNTGVNPDDEESGQCFLTGLVIRNLSISTSNWRCTKTLADYLTERDIMGVYDLDTRAITRRLREDGSLIGVLSTEQSKTDDELLQMSRSWDIVGIDLISDVSCKSPYEWVDKTNAEWDFNTNSRDGKSYKVIAYDFGIKQNILRRLSSYGCQITVVPSTFPAAEALKMNPDGILFSNGPGDPSAVPYAVETVKELLGKVPVYGICMGHQLLGQALGGKTFKMKFGHHGGNHPVRNNRTGQVEISAQNHNYAVDPASLPGGVEVTHVNLNDGSCAGLSFPEMNVMSLQYHPEASPGPHDSDNAFREFIELMKRSKQSS	0	No coverage.	0.0604651	MAMATRTLGFVLPTSLSSQPSFDRRGGGFRVSVIRCSTSPLTFPTSGVVEKPWTSYNARLVLEDGSIWPAKSFGAPGTRIAELVFNTSLTGYQEILTDPSYAGQFVLMTNPQIGNTGVNPDDEESGQCFLTGLVIRNLSISTSNWRCTKTLADYLTERDIMGVYDLDTRAITRRLREDGSLIGVLSTEQSKTDDELLQMSRSWDIVGIDLISDVSCKSPYEWVDKTNAEWDFNTNSRDGKSYKVIAYDFGIKQNILRRLSSYGCQITVVPSTFPAAEALKMNPDGILFSNGPGDPSAVPYAVETVKELLGKVPVYGICMGHQLLGQALGGKTFKMKFGHHGGNHPVRNNRTGQVEISAQNHNYAVDPASLPGGVEVTHVNLNDGSCAGLSFPEMNVMSLQYHPEASPGPHDSDNAFREFIELMKRSKQSS	0.0209302	MAMATRTLGFVLPTSLSSQPSFDRRGGGFRVSVIRCSTSPLTFPTSGVVEKPWTSYNARLVLEDGSIWPAKSFGAPGTRIAELVFNTSLTGYQEILTDPSYAGQFVLMTNPQIGNTGVNPDDEESGQCFLTGLVIRNLSISTSNWRCTKTLADYLTERDIMGVYDLDTRAITRRLREDGSLIGVLSTEQSKTDDELLQMSRSWDIVGIDLISDVSCKSPYEWVDKTNAEWDFNTNSRDGKSYKVIAYDFGIKQNILRRLSSYGCQITVVPSTFPAAEALKMNPDGILFSNGPGDPSAVPYAVETVKELLGKVPVYGICMGHQLLGQALGGKTFKMKFGHHGGNHPVRNNRTGQVEISAQNHNYAVDPASLPGGVEVTHVNLNDGSCAGLSFPEMNVMSLQYHPEASPGPHDSDNAFREFIELMKRSKQSS	0	No coverage.
638		AT1G01320.1	Tetratricopeptide repeat (TPR)-like superfamily protein	AT1G01320.1; F4HS99; Q8H2C0; Q9LNJ1	198.651	0	No coverage.	0	No coverage.	0	No coverage.	0	No coverage.	0	No coverage.	0	No coverage.	0.0194769	MAPKNNRGKTKGDKKKKEEKVLPVIVDVIVNLPDETEAILKGISTDRIIDVRRLLSVNFDTCHVTNYSLSHEIRGSRLKDTVDVSALKPCVLTLTEEDYNEGTAVAHVRRLLDIVACTTCFGPSPEKSDSVKSAQVKGGGKNSKQSDTSPPPSPASKDTVVDEAGETSHSFPKLGSFYEFFSLAHLTPPLQYIRLATKRETEDIAKEDHLLSIDVKLCNGKLVHIEGCRKGFYSIGKQRIICHNLVDLLRQISRAFDNAYSDLLKAFSERNKFGNLPYGFRANTWLIPPTAAQSPAAFPPLPVEDERWGGDGGGQGRDGSYDLVPWSNEFAFIASMPCKTAEERQVRDRKVFLLHNLFVDVATFRAIKAVQKVMAEPVLAEEDSEVLYSETVRDLTVTVTRDTSNASSKVDTKIDGIQATGLDKKKLMERNLLKGLTADENTAAHDVATLGTISLKYCGYIAVVKLEKESEELSPPSQIVDLLEQPEGGANALNINSLRFLLHKSSPEQNKKTPQQHDDELTSSREFVSKMLEESIAKLEGEEIDRDSIMRWELGACWIQHLQDQKNTEKDKKQTGEKSKNELKVEGLGKPLKSLNSSKKKTDVSSPKTPQTALSSQVDAVSSEADTAASLQSDAEKNAQENVLILKNLLSDAAFTRLKESDTGLHHKSLQELVDLAQNYYTEVAIPKLVADFGSLELSPVDGRTLTDFMHTRGLRMRSLGYVVKLSDKLSHVQSLCVHEMIVRALKHILQAVISAVATDTDKIAIKVAAALNMMLGIPENVAATPHNPWNVHPLIFRWLEKFLKKRYDYDLNAFSYKDLRKFAILRGLCHKVGIELIPRDFDMDSPAPFRKTDVVSLVPVHKTFYFKSMQQAACSSADGRQLLESSKTALDKGKLEDAVTYGTKALAKLVAVCGPYHRMTAGAYSLLAVVLYHTGDFNQATIYQQKALDINERELGLDHPDTMKSYGDLAVFYYRLQHTELALKYVKRALYLLHLTCGPSHPNTAATYINVAMMEEGLGNVHVALRYLHKALKCNQRLLGPDHIQTAASYHAIAIALSLMEAYHLSVQHEQTTLRILRAKLGPDDLRTQDAAAWLEYFESKAFEQQEAARNGTPKPDASIASKGHLSVSDLLDYINPSHNAKGKESVAAKRKNYILKLKEKSKQSNVSEHLVEIPREKQKEMSEEDTEETGSEEGKSSEENHETILAPVEEPPSPPVIEDATMDNSNPITSSDVSTEPQHPDGSEDGWQPVQRPRSAGSYGRRMKQRRASIGKVYTYQKKNVEADIDNPLFQNATQQNDKYYILKKRTASYSSYADHHSPGLTTQGTKFGRKIVKTLAYRVKSTQPSSGNAKTAGETSEEDGLKTDASSVEPPTLSSTVQSEAYHTKNSVVSLGKSPSYKEVALAPPGSIAKYQVWVPQAEVSDKQEDDEMEKKTEQGTSMELTRDEQMITGLEEEVKKEISADPESNITQGEEEIKVELQPSEGVLGGSHINENDESGGGIQVEEQVEVELINDGVTDMIHSTREQQVIDQLAADSEDLKAKLSISTTDSGDASRGLLPNKKLSASAAPFNPSSPPSIIRPTPIGMNIGPSWPVNMTLHHGPPPPYPSPPTTPNLMQPMSFVYPPPYSQSVPTSTYPVTSGPFHPNQFPWQLNVSDFVPRTVWPGCHPVEFPPPHMITEPIAATVLEPTVILPTDIDTSGVEETKEGTQDVAVADEVMDSVNHVNNAVARSETENGNRKSEEGEKTFSILLRGRRNRKQTLRMPISLLNRPYDSQPFKLGYSRVIRDSEAPKSVA	0.0267112	MAPKNNRGKTKGDKKKKEEKVLPVIVDVIVNLPDETEAILKGISTDRIIDVRRLLSVNFDTCHVTNYSLSHEIRGSRLKDTVDVSALKPCVLTLTEEDYNEGTAVAHVRRLLDIVACTTCFGPSPEKSDSVKSAQVKGGGKNSKQSDTSPPPSPASKDTVVDEAGETSHSFPKLGSFYEFFSLAHLTPPLQYIRLATKRETEDIAKEDHLLSIDVKLCNGKLVHIEGCRKGFYSIGKQRIICHNLVDLLRQISRAFDNAYSDLLKAFSERNKFGNLPYGFRANTWLIPPTAAQSPAAFPPLPVEDERWGGDGGGQGRDGSYDLVPWSNEFAFIASMPCKTAEERQVRDRKVFLLHNLFVDVATFRAIKAVQKVMAEPVLAEEDSEVLYSETVRDLTVTVTRDTSNASSKVDTKIDGIQATGLDKKKLMERNLLKGLTADENTAAHDVATLGTISLKYCGYIAVVKLEKESEELSPPSQIVDLLEQPEGGANALNINSLRFLLHKSSPEQNKKTPQQHDDELTSSREFVSKMLEESIAKLEGEEIDRDSIMRWELGACWIQHLQDQKNTEKDKKQTGEKSKNELKVEGLGKPLKSLNSSKKKTDVSSPKTPQTALSSQVDAVSSEADTAASLQSDAEKNAQENVLILKNLLSDAAFTRLKESDTGLHHKSLQELVDLAQNYYTEVAIPKLVADFGSLELSPVDGRTLTDFMHTRGLRMRSLGYVVKLSDKLSHVQSLCVHEMIVRALKHILQAVISAVATDTDKIAIKVAAALNMMLGIPENVAATPHNPWNVHPLIFRWLEKFLKKRYDYDLNAFSYKDLRKFAILRGLCHKVGIELIPRDFDMDSPAPFRKTDVVSLVPVHKTFYFKSMQQAACSSADGRQLLESSKTALDKGKLEDAVTYGTKALAKLVAVCGPYHRMTAGAYSLLAVVLYHTGDFNQATIYQQKALDINERELGLDHPDTMKSYGDLAVFYYRLQHTELALKYVKRALYLLHLTCGPSHPNTAATYINVAMMEEGLGNVHVALRYLHKALKCNQRLLGPDHIQTAASYHAIAIALSLMEAYHLSVQHEQTTLRILRAKLGPDDLRTQDAAAWLEYFESKAFEQQEAARNGTPKPDASIASKGHLSVSDLLDYINPSHNAKGKESVAAKRKNYILKLKEKSKQSNVSEHLVEIPREKQKEMSEEDTEETGSEEGKSSEENHETILAPVEEPPSPPVIEDATMDNSNPITSSDVSTEPQHPDGSEDGWQPVQRPRSAGSYGRRMKQRRASIGKVYTYQKKNVEADIDNPLFQNATQQNDKYYILKKRTASYSSYADHHSPGLTTQGTKFGRKIVKTLAYRVKSTQPSSGNAKTAGETSEEDGLKTDASSVEPPTLSSTVQSEAYHTKNSVVSLGKSPSYKEVALAPPGSIAKYQVWVPQAEVSDKQEDDEMEKKTEQGTSMELTRDEQMITGLEEEVKKEISADPESNITQGEEEIKVELQPSEGVLGGSHINENDESGGGIQVEEQVEVELINDGVTDMIHSTREQQVIDQLAADSEDLKAKLSISTTDSGDASRGLLPNKKLSASAAPFNPSSPPSIIRPTPIGMNIGPSWPVNMTLHHGPPPPYPSPPTTPNLMQPMSFVYPPPYSQSVPTSTYPVTSGPFHPNQFPWQLNVSDFVPRTVWPGCHPVEFPPPHMITEPIAATVLEPTVILPTDIDTSGVEETKEGTQDVAVADEVMDSVNHVNNAVARSETENGNRKSEEGEKTFSILLRGRRNRKQTLRMPISLLNRPYDSQPFKLGYSRVIRDSEAPKSVA	0.0116861	MAPKNNRGKTKGDKKKKEEKVLPVIVDVIVNLPDETEAILKGISTDRIIDVRRLLSVNFDTCHVTNYSLSHEIRGSRLKDTVDVSALKPCVLTLTEEDYNEGTAVAHVRRLLDIVACTTCFGPSPEKSDSVKSAQVKGGGKNSKQSDTSPPPSPASKDTVVDEAGETSHSFPKLGSFYEFFSLAHLTPPLQYIRLATKRETEDIAKEDHLLSIDVKLCNGKLVHIEGCRKGFYSIGKQRIICHNLVDLLRQISRAFDNAYSDLLKAFSERNKFGNLPYGFRANTWLIPPTAAQSPAAFPPLPVEDERWGGDGGGQGRDGSYDLVPWSNEFAFIASMPCKTAEERQVRDRKVFLLHNLFVDVATFRAIKAVQKVMAEPVLAEEDSEVLYSETVRDLTVTVTRDTSNASSKVDTKIDGIQATGLDKKKLMERNLLKGLTADENTAAHDVATLGTISLKYCGYIAVVKLEKESEELSPPSQIVDLLEQPEGGANALNINSLRFLLHKSSPEQNKKTPQQHDDELTSSREFVSKMLEESIAKLEGEEIDRDSIMRWELGACWIQHLQDQKNTEKDKKQTGEKSKNELKVEGLGKPLKSLNSSKKKTDVSSPKTPQTALSSQVDAVSSEADTAASLQSDAEKNAQENVLILKNLLSDAAFTRLKESDTGLHHKSLQELVDLAQNYYTEVAIPKLVADFGSLELSPVDGRTLTDFMHTRGLRMRSLGYVVKLSDKLSHVQSLCVHEMIVRALKHILQAVISAVATDTDKIAIKVAAALNMMLGIPENVAATPHNPWNVHPLIFRWLEKFLKKRYDYDLNAFSYKDLRKFAILRGLCHKVGIELIPRDFDMDSPAPFRKTDVVSLVPVHKTFYFKSMQQAACSSADGRQLLESSKTALDKGKLEDAVTYGTKALAKLVAVCGPYHRMTAGAYSLLAVVLYHTGDFNQATIYQQKALDINERELGLDHPDTMKSYGDLAVFYYRLQHTELALKYVKRALYLLHLTCGPSHPNTAATYINVAMMEEGLGNVHVALRYLHKALKCNQRLLGPDHIQTAASYHAIAIALSLMEAYHLSVQHEQTTLRILRAKLGPDDLRTQDAAAWLEYFESKAFEQQEAARNGTPKPDASIASKGHLSVSDLLDYINPSHNAKGKESVAAKRKNYILKLKEKSKQSNVSEHLVEIPREKQKEMSEEDTEETGSEEGKSSEENHETILAPVEEPPSPPVIEDATMDNSNPITSSDVSTEPQHPDGSEDGWQPVQRPRSAGSYGRRMKQRRASIGKVYTYQKKNVEADIDNPLFQNATQQNDKYYILKKRTASYSSYADHHSPGLTTQGTKFGRKIVKTLAYRVKSTQPSSGNAKTAGETSEEDGLKTDASSVEPPTLSSTVQSEAYHTKNSVVSLGKSPSYKEVALAPPGSIAKYQVWVPQAEVSDKQEDDEMEKKTEQGTSMELTRDEQMITGLEEEVKKEISADPESNITQGEEEIKVELQPSEGVLGGSHINENDESGGGIQVEEQVEVELINDGVTDMIHSTREQQVIDQLAADSEDLKAKLSISTTDSGDASRGLLPNKKLSASAAPFNPSSPPSIIRPTPIGMNIGPSWPVNMTLHHGPPPPYPSPPTTPNLMQPMSFVYPPPYSQSVPTSTYPVTSGPFHPNQFPWQLNVSDFVPRTVWPGCHPVEFPPPHMITEPIAATVLEPTVILPTDIDTSGVEETKEGTQDVAVADEVMDSVNHVNNAVARSETENGNRKSEEGEKTFSILLRGRRNRKQTLRMPISLLNRPYDSQPFKLGYSRVIRDSEAPKSVA	0	No coverage.	0	No coverage.	0	No coverage.	0.0116861	MAPKNNRGKTKGDKKKKEEKVLPVIVDVIVNLPDETEAILKGISTDRIIDVRRLLSVNFDTCHVTNYSLSHEIRGSRLKDTVDVSALKPCVLTLTEEDYNEGTAVAHVRRLLDIVACTTCFGPSPEKSDSVKSAQVKGGGKNSKQSDTSPPPSPASKDTVVDEAGETSHSFPKLGSFYEFFSLAHLTPPLQYIRLATKRETEDIAKEDHLLSIDVKLCNGKLVHIEGCRKGFYSIGKQRIICHNLVDLLRQISRAFDNAYSDLLKAFSERNKFGNLPYGFRANTWLIPPTAAQSPAAFPPLPVEDERWGGDGGGQGRDGSYDLVPWSNEFAFIASMPCKTAEERQVRDRKVFLLHNLFVDVATFRAIKAVQKVMAEPVLAEEDSEVLYSETVRDLTVTVTRDTSNASSKVDTKIDGIQATGLDKKKLMERNLLKGLTADENTAAHDVATLGTISLKYCGYIAVVKLEKESEELSPPSQIVDLLEQPEGGANALNINSLRFLLHKSSPEQNKKTPQQHDDELTSSREFVSKMLEESIAKLEGEEIDRDSIMRWELGACWIQHLQDQKNTEKDKKQTGEKSKNELKVEGLGKPLKSLNSSKKKTDVSSPKTPQTALSSQVDAVSSEADTAASLQSDAEKNAQENVLILKNLLSDAAFTRLKESDTGLHHKSLQELVDLAQNYYTEVAIPKLVADFGSLELSPVDGRTLTDFMHTRGLRMRSLGYVVKLSDKLSHVQSLCVHEMIVRALKHILQAVISAVATDTDKIAIKVAAALNMMLGIPENVAATPHNPWNVHPLIFRWLEKFLKKRYDYDLNAFSYKDLRKFAILRGLCHKVGIELIPRDFDMDSPAPFRKTDVVSLVPVHKTFYFKSMQQAACSSADGRQLLESSKTALDKGKLEDAVTYGTKALAKLVAVCGPYHRMTAGAYSLLAVVLYHTGDFNQATIYQQKALDINERELGLDHPDTMKSYGDLAVFYYRLQHTELALKYVKRALYLLHLTCGPSHPNTAATYINVAMMEEGLGNVHVALRYLHKALKCNQRLLGPDHIQTAASYHAIAIALSLMEAYHLSVQHEQTTLRILRAKLGPDDLRTQDAAAWLEYFESKAFEQQEAARNGTPKPDASIASKGHLSVSDLLDYINPSHNAKGKESVAAKRKNYILKLKEKSKQSNVSEHLVEIPREKQKEMSEEDTEETGSEEGKSSEENHETILAPVEEPPSPPVIEDATMDNSNPITSSDVSTEPQHPDGSEDGWQPVQRPRSAGSYGRRMKQRRASIGKVYTYQKKNVEADIDNPLFQNATQQNDKYYILKKRTASYSSYADHHSPGLTTQGTKFGRKIVKTLAYRVKSTQPSSGNAKTAGETSEEDGLKTDASSVEPPTLSSTVQSEAYHTKNSVVSLGKSPSYKEVALAPPGSIAKYQVWVPQAEVSDKQEDDEMEKKTEQGTSMELTRDEQMITGLEEEVKKEISADPESNITQGEEEIKVELQPSEGVLGGSHINENDESGGGIQVEEQVEVELINDGVTDMIHSTREQQVIDQLAADSEDLKAKLSISTTDSGDASRGLLPNKKLSASAAPFNPSSPPSIIRPTPIGMNIGPSWPVNMTLHHGPPPPYPSPPTTPNLMQPMSFVYPPPYSQSVPTSTYPVTSGPFHPNQFPWQLNVSDFVPRTVWPGCHPVEFPPPHMITEPIAATVLEPTVILPTDIDTSGVEETKEGTQDVAVADEVMDSVNHVNNAVARSETENGNRKSEEGEKTFSILLRGRRNRKQTLRMPISLLNRPYDSQPFKLGYSRVIRDSEAPKSVA	0.0228158	MAPKNNRGKTKGDKKKKEEKVLPVIVDVIVNLPDETEAILKGISTDRIIDVRRLLSVNFDTCHVTNYSLSHEIRGSRLKDTVDVSALKPCVLTLTEEDYNEGTAVAHVRRLLDIVACTTCFGPSPEKSDSVKSAQVKGGGKNSKQSDTSPPPSPASKDTVVDEAGETSHSFPKLGSFYEFFSLAHLTPPLQYIRLATKRETEDIAKEDHLLSIDVKLCNGKLVHIEGCRKGFYSIGKQRIICHNLVDLLRQISRAFDNAYSDLLKAFSERNKFGNLPYGFRANTWLIPPTAAQSPAAFPPLPVEDERWGGDGGGQGRDGSYDLVPWSNEFAFIASMPCKTAEERQVRDRKVFLLHNLFVDVATFRAIKAVQKVMAEPVLAEEDSEVLYSETVRDLTVTVTRDTSNASSKVDTKIDGIQATGLDKKKLMERNLLKGLTADENTAAHDVATLGTISLKYCGYIAVVKLEKESEELSPPSQIVDLLEQPEGGANALNINSLRFLLHKSSPEQNKKTPQQHDDELTSSREFVSKMLEESIAKLEGEEIDRDSIMRWELGACWIQHLQDQKNTEKDKKQTGEKSKNELKVEGLGKPLKSLNSSKKKTDVSSPKTPQTALSSQVDAVSSEADTAASLQSDAEKNAQENVLILKNLLSDAAFTRLKESDTGLHHKSLQELVDLAQNYYTEVAIPKLVADFGSLELSPVDGRTLTDFMHTRGLRMRSLGYVVKLSDKLSHVQSLCVHEMIVRALKHILQAVISAVATDTDKIAIKVAAALNMMLGIPENVAATPHNPWNVHPLIFRWLEKFLKKRYDYDLNAFSYKDLRKFAILRGLCHKVGIELIPRDFDMDSPAPFRKTDVVSLVPVHKTFYFKSMQQAACSSADGRQLLESSKTALDKGKLEDAVTYGTKALAKLVAVCGPYHRMTAGAYSLLAVVLYHTGDFNQATIYQQKALDINERELGLDHPDTMKSYGDLAVFYYRLQHTELALKYVKRALYLLHLTCGPSHPNTAATYINVAMMEEGLGNVHVALRYLHKALKCNQRLLGPDHIQTAASYHAIAIALSLMEAYHLSVQHEQTTLRILRAKLGPDDLRTQDAAAWLEYFESKAFEQQEAARNGTPKPDASIASKGHLSVSDLLDYINPSHNAKGKESVAAKRKNYILKLKEKSKQSNVSEHLVEIPREKQKEMSEEDTEETGSEEGKSSEENHETILAPVEEPPSPPVIEDATMDNSNPITSSDVSTEPQHPDGSEDGWQPVQRPRSAGSYGRRMKQRRASIGKVYTYQKKNVEADIDNPLFQNATQQNDKYYILKKRTASYSSYADHHSPGLTTQGTKFGRKIVKTLAYRVKSTQPSSGNAKTAGETSEEDGLKTDASSVEPPTLSSTVQSEAYHTKNSVVSLGKSPSYKEVALAPPGSIAKYQVWVPQAEVSDKQEDDEMEKKTEQGTSMELTRDEQMITGLEEEVKKEISADPESNITQGEEEIKVELQPSEGVLGGSHINENDESGGGIQVEEQVEVELINDGVTDMIHSTREQQVIDQLAADSEDLKAKLSISTTDSGDASRGLLPNKKLSASAAPFNPSSPPSIIRPTPIGMNIGPSWPVNMTLHHGPPPPYPSPPTTPNLMQPMSFVYPPPYSQSVPTSTYPVTSGPFHPNQFPWQLNVSDFVPRTVWPGCHPVEFPPPHMITEPIAATVLEPTVILPTDIDTSGVEETKEGTQDVAVADEVMDSVNHVNNAVARSETENGNRKSEEGEKTFSILLRGRRNRKQTLRMPISLLNRPYDSQPFKLGYSRVIRDSEAPKSVA	0.0144686	MAPKNNRGKTKGDKKKKEEKVLPVIVDVIVNLPDETEAILKGISTDRIIDVRRLLSVNFDTCHVTNYSLSHEIRGSRLKDTVDVSALKPCVLTLTEEDYNEGTAVAHVRRLLDIVACTTCFGPSPEKSDSVKSAQVKGGGKNSKQSDTSPPPSPASKDTVVDEAGETSHSFPKLGSFYEFFSLAHLTPPLQYIRLATKRETEDIAKEDHLLSIDVKLCNGKLVHIEGCRKGFYSIGKQRIICHNLVDLLRQISRAFDNAYSDLLKAFSERNKFGNLPYGFRANTWLIPPTAAQSPAAFPPLPVEDERWGGDGGGQGRDGSYDLVPWSNEFAFIASMPCKTAEERQVRDRKVFLLHNLFVDVATFRAIKAVQKVMAEPVLAEEDSEVLYSETVRDLTVTVTRDTSNASSKVDTKIDGIQATGLDKKKLMERNLLKGLTADENTAAHDVATLGTISLKYCGYIAVVKLEKESEELSPPSQIVDLLEQPEGGANALNINSLRFLLHKSSPEQNKKTPQQHDDELTSSREFVSKMLEESIAKLEGEEIDRDSIMRWELGACWIQHLQDQKNTEKDKKQTGEKSKNELKVEGLGKPLKSLNSSKKKTDVSSPKTPQTALSSQVDAVSSEADTAASLQSDAEKNAQENVLILKNLLSDAAFTRLKESDTGLHHKSLQELVDLAQNYYTEVAIPKLVADFGSLELSPVDGRTLTDFMHTRGLRMRSLGYVVKLSDKLSHVQSLCVHEMIVRALKHILQAVISAVATDTDKIAIKVAAALNMMLGIPENVAATPHNPWNVHPLIFRWLEKFLKKRYDYDLNAFSYKDLRKFAILRGLCHKVGIELIPRDFDMDSPAPFRKTDVVSLVPVHKTFYFKSMQQAACSSADGRQLLESSKTALDKGKLEDAVTYGTKALAKLVAVCGPYHRMTAGAYSLLAVVLYHTGDFNQATIYQQKALDINERELGLDHPDTMKSYGDLAVFYYRLQHTELALKYVKRALYLLHLTCGPSHPNTAATYINVAMMEEGLGNVHVALRYLHKALKCNQRLLGPDHIQTAASYHAIAIALSLMEAYHLSVQHEQTTLRILRAKLGPDDLRTQDAAAWLEYFESKAFEQQEAARNGTPKPDASIASKGHLSVSDLLDYINPSHNAKGKESVAAKRKNYILKLKEKSKQSNVSEHLVEIPREKQKEMSEEDTEETGSEEGKSSEENHETILAPVEEPPSPPVIEDATMDNSNPITSSDVSTEPQHPDGSEDGWQPVQRPRSAGSYGRRMKQRRASIGKVYTYQKKNVEADIDNPLFQNATQQNDKYYILKKRTASYSSYADHHSPGLTTQGTKFGRKIVKTLAYRVKSTQPSSGNAKTAGETSEEDGLKTDASSVEPPTLSSTVQSEAYHTKNSVVSLGKSPSYKEVALAPPGSIAKYQVWVPQAEVSDKQEDDEMEKKTEQGTSMELTRDEQMITGLEEEVKKEISADPESNITQGEEEIKVELQPSEGVLGGSHINENDESGGGIQVEEQVEVELINDGVTDMIHSTREQQVIDQLAADSEDLKAKLSISTTDSGDASRGLLPNKKLSASAAPFNPSSPPSIIRPTPIGMNIGPSWPVNMTLHHGPPPPYPSPPTTPNLMQPMSFVYPPPYSQSVPTSTYPVTSGPFHPNQFPWQLNVSDFVPRTVWPGCHPVEFPPPHMITEPIAATVLEPTVILPTDIDTSGVEETKEGTQDVAVADEVMDSVNHVNNAVARSETENGNRKSEEGEKTFSILLRGRRNRKQTLRMPISLLNRPYDSQPFKLGYSRVIRDSEAPKSVA	0.0189204	MAPKNNRGKTKGDKKKKEEKVLPVIVDVIVNLPDETEAILKGISTDRIIDVRRLLSVNFDTCHVTNYSLSHEIRGSRLKDTVDVSALKPCVLTLTEEDYNEGTAVAHVRRLLDIVACTTCFGPSPEKSDSVKSAQVKGGGKNSKQSDTSPPPSPASKDTVVDEAGETSHSFPKLGSFYEFFSLAHLTPPLQYIRLATKRETEDIAKEDHLLSIDVKLCNGKLVHIEGCRKGFYSIGKQRIICHNLVDLLRQISRAFDNAYSDLLKAFSERNKFGNLPYGFRANTWLIPPTAAQSPAAFPPLPVEDERWGGDGGGQGRDGSYDLVPWSNEFAFIASMPCKTAEERQVRDRKVFLLHNLFVDVATFRAIKAVQKVMAEPVLAEEDSEVLYSETVRDLTVTVTRDTSNASSKVDTKIDGIQATGLDKKKLMERNLLKGLTADENTAAHDVATLGTISLKYCGYIAVVKLEKESEELSPPSQIVDLLEQPEGGANALNINSLRFLLHKSSPEQNKKTPQQHDDELTSSREFVSKMLEESIAKLEGEEIDRDSIMRWELGACWIQHLQDQKNTEKDKKQTGEKSKNELKVEGLGKPLKSLNSSKKKTDVSSPKTPQTALSSQVDAVSSEADTAASLQSDAEKNAQENVLILKNLLSDAAFTRLKESDTGLHHKSLQELVDLAQNYYTEVAIPKLVADFGSLELSPVDGRTLTDFMHTRGLRMRSLGYVVKLSDKLSHVQSLCVHEMIVRALKHILQAVISAVATDTDKIAIKVAAALNMMLGIPENVAATPHNPWNVHPLIFRWLEKFLKKRYDYDLNAFSYKDLRKFAILRGLCHKVGIELIPRDFDMDSPAPFRKTDVVSLVPVHKTFYFKSMQQAACSSADGRQLLESSKTALDKGKLEDAVTYGTKALAKLVAVCGPYHRMTAGAYSLLAVVLYHTGDFNQATIYQQKALDINERELGLDHPDTMKSYGDLAVFYYRLQHTELALKYVKRALYLLHLTCGPSHPNTAATYINVAMMEEGLGNVHVALRYLHKALKCNQRLLGPDHIQTAASYHAIAIALSLMEAYHLSVQHEQTTLRILRAKLGPDDLRTQDAAAWLEYFESKAFEQQEAARNGTPKPDASIASKGHLSVSDLLDYINPSHNAKGKESVAAKRKNYILKLKEKSKQSNVSEHLVEIPREKQKEMSEEDTEETGSEEGKSSEENHETILAPVEEPPSPPVIEDATMDNSNPITSSDVSTEPQHPDGSEDGWQPVQRPRSAGSYGRRMKQRRASIGKVYTYQKKNVEADIDNPLFQNATQQNDKYYILKKRTASYSSYADHHSPGLTTQGTKFGRKIVKTLAYRVKSTQPSSGNAKTAGETSEEDGLKTDASSVEPPTLSSTVQSEAYHTKNSVVSLGKSPSYKEVALAPPGSIAKYQVWVPQAEVSDKQEDDEMEKKTEQGTSMELTRDEQMITGLEEEVKKEISADPESNITQGEEEIKVELQPSEGVLGGSHINENDESGGGIQVEEQVEVELINDGVTDMIHSTREQQVIDQLAADSEDLKAKLSISTTDSGDASRGLLPNKKLSASAAPFNPSSPPSIIRPTPIGMNIGPSWPVNMTLHHGPPPPYPSPPTTPNLMQPMSFVYPPPYSQSVPTSTYPVTSGPFHPNQFPWQLNVSDFVPRTVWPGCHPVEFPPPHMITEPIAATVLEPTVILPTDIDTSGVEETKEGTQDVAVADEVMDSVNHVNNAVARSETENGNRKSEEGEKTFSILLRGRRNRKQTLRMPISLLNRPYDSQPFKLGYSRVIRDSEAPKSVA	0.00723428	MAPKNNRGKTKGDKKKKEEKVLPVIVDVIVNLPDETEAILKGISTDRIIDVRRLLSVNFDTCHVTNYSLSHEIRGSRLKDTVDVSALKPCVLTLTEEDYNEGTAVAHVRRLLDIVACTTCFGPSPEKSDSVKSAQVKGGGKNSKQSDTSPPPSPASKDTVVDEAGETSHSFPKLGSFYEFFSLAHLTPPLQYIRLATKRETEDIAKEDHLLSIDVKLCNGKLVHIEGCRKGFYSIGKQRIICHNLVDLLRQISRAFDNAYSDLLKAFSERNKFGNLPYGFRANTWLIPPTAAQSPAAFPPLPVEDERWGGDGGGQGRDGSYDLVPWSNEFAFIASMPCKTAEERQVRDRKVFLLHNLFVDVATFRAIKAVQKVMAEPVLAEEDSEVLYSETVRDLTVTVTRDTSNASSKVDTKIDGIQATGLDKKKLMERNLLKGLTADENTAAHDVATLGTISLKYCGYIAVVKLEKESEELSPPSQIVDLLEQPEGGANALNINSLRFLLHKSSPEQNKKTPQQHDDELTSSREFVSKMLEESIAKLEGEEIDRDSIMRWELGACWIQHLQDQKNTEKDKKQTGEKSKNELKVEGLGKPLKSLNSSKKKTDVSSPKTPQTALSSQVDAVSSEADTAASLQSDAEKNAQENVLILKNLLSDAAFTRLKESDTGLHHKSLQELVDLAQNYYTEVAIPKLVADFGSLELSPVDGRTLTDFMHTRGLRMRSLGYVVKLSDKLSHVQSLCVHEMIVRALKHILQAVISAVATDTDKIAIKVAAALNMMLGIPENVAATPHNPWNVHPLIFRWLEKFLKKRYDYDLNAFSYKDLRKFAILRGLCHKVGIELIPRDFDMDSPAPFRKTDVVSLVPVHKTFYFKSMQQAACSSADGRQLLESSKTALDKGKLEDAVTYGTKALAKLVAVCGPYHRMTAGAYSLLAVVLYHTGDFNQATIYQQKALDINERELGLDHPDTMKSYGDLAVFYYRLQHTELALKYVKRALYLLHLTCGPSHPNTAATYINVAMMEEGLGNVHVALRYLHKALKCNQRLLGPDHIQTAASYHAIAIALSLMEAYHLSVQHEQTTLRILRAKLGPDDLRTQDAAAWLEYFESKAFEQQEAARNGTPKPDASIASKGHLSVSDLLDYINPSHNAKGKESVAAKRKNYILKLKEKSKQSNVSEHLVEIPREKQKEMSEEDTEETGSEEGKSSEENHETILAPVEEPPSPPVIEDATMDNSNPITSSDVSTEPQHPDGSEDGWQPVQRPRSAGSYGRRMKQRRASIGKVYTYQKKNVEADIDNPLFQNATQQNDKYYILKKRTASYSSYADHHSPGLTTQGTKFGRKIVKTLAYRVKSTQPSSGNAKTAGETSEEDGLKTDASSVEPPTLSSTVQSEAYHTKNSVVSLGKSPSYKEVALAPPGSIAKYQVWVPQAEVSDKQEDDEMEKKTEQGTSMELTRDEQMITGLEEEVKKEISADPESNITQGEEEIKVELQPSEGVLGGSHINENDESGGGIQVEEQVEVELINDGVTDMIHSTREQQVIDQLAADSEDLKAKLSISTTDSGDASRGLLPNKKLSASAAPFNPSSPPSIIRPTPIGMNIGPSWPVNMTLHHGPPPPYPSPPTTPNLMQPMSFVYPPPYSQSVPTSTYPVTSGPFHPNQFPWQLNVSDFVPRTVWPGCHPVEFPPPHMITEPIAATVLEPTVILPTDIDTSGVEETKEGTQDVAVADEVMDSVNHVNNAVARSETENGNRKSEEGEKTFSILLRGRRNRKQTLRMPISLLNRPYDSQPFKLGYSRVIRDSEAPKSVA	0.0111297	MAPKNNRGKTKGDKKKKEEKVLPVIVDVIVNLPDETEAILKGISTDRIIDVRRLLSVNFDTCHVTNYSLSHEIRGSRLKDTVDVSALKPCVLTLTEEDYNEGTAVAHVRRLLDIVACTTCFGPSPEKSDSVKSAQVKGGGKNSKQSDTSPPPSPASKDTVVDEAGETSHSFPKLGSFYEFFSLAHLTPPLQYIRLATKRETEDIAKEDHLLSIDVKLCNGKLVHIEGCRKGFYSIGKQRIICHNLVDLLRQISRAFDNAYSDLLKAFSERNKFGNLPYGFRANTWLIPPTAAQSPAAFPPLPVEDERWGGDGGGQGRDGSYDLVPWSNEFAFIASMPCKTAEERQVRDRKVFLLHNLFVDVATFRAIKAVQKVMAEPVLAEEDSEVLYSETVRDLTVTVTRDTSNASSKVDTKIDGIQATGLDKKKLMERNLLKGLTADENTAAHDVATLGTISLKYCGYIAVVKLEKESEELSPPSQIVDLLEQPEGGANALNINSLRFLLHKSSPEQNKKTPQQHDDELTSSREFVSKMLEESIAKLEGEEIDRDSIMRWELGACWIQHLQDQKNTEKDKKQTGEKSKNELKVEGLGKPLKSLNSSKKKTDVSSPKTPQTALSSQVDAVSSEADTAASLQSDAEKNAQENVLILKNLLSDAAFTRLKESDTGLHHKSLQELVDLAQNYYTEVAIPKLVADFGSLELSPVDGRTLTDFMHTRGLRMRSLGYVVKLSDKLSHVQSLCVHEMIVRALKHILQAVISAVATDTDKIAIKVAAALNMMLGIPENVAATPHNPWNVHPLIFRWLEKFLKKRYDYDLNAFSYKDLRKFAILRGLCHKVGIELIPRDFDMDSPAPFRKTDVVSLVPVHKTFYFKSMQQAACSSADGRQLLESSKTALDKGKLEDAVTYGTKALAKLVAVCGPYHRMTAGAYSLLAVVLYHTGDFNQATIYQQKALDINERELGLDHPDTMKSYGDLAVFYYRLQHTELALKYVKRALYLLHLTCGPSHPNTAATYINVAMMEEGLGNVHVALRYLHKALKCNQRLLGPDHIQTAASYHAIAIALSLMEAYHLSVQHEQTTLRILRAKLGPDDLRTQDAAAWLEYFESKAFEQQEAARNGTPKPDASIASKGHLSVSDLLDYINPSHNAKGKESVAAKRKNYILKLKEKSKQSNVSEHLVEIPREKQKEMSEEDTEETGSEEGKSSEENHETILAPVEEPPSPPVIEDATMDNSNPITSSDVSTEPQHPDGSEDGWQPVQRPRSAGSYGRRMKQRRASIGKVYTYQKKNVEADIDNPLFQNATQQNDKYYILKKRTASYSSYADHHSPGLTTQGTKFGRKIVKTLAYRVKSTQPSSGNAKTAGETSEEDGLKTDASSVEPPTLSSTVQSEAYHTKNSVVSLGKSPSYKEVALAPPGSIAKYQVWVPQAEVSDKQEDDEMEKKTEQGTSMELTRDEQMITGLEEEVKKEISADPESNITQGEEEIKVELQPSEGVLGGSHINENDESGGGIQVEEQVEVELINDGVTDMIHSTREQQVIDQLAADSEDLKAKLSISTTDSGDASRGLLPNKKLSASAAPFNPSSPPSIIRPTPIGMNIGPSWPVNMTLHHGPPPPYPSPPTTPNLMQPMSFVYPPPYSQSVPTSTYPVTSGPFHPNQFPWQLNVSDFVPRTVWPGCHPVEFPPPHMITEPIAATVLEPTVILPTDIDTSGVEETKEGTQDVAVADEVMDSVNHVNNAVARSETENGNRKSEEGEKTFSILLRGRRNRKQTLRMPISLLNRPYDSQPFKLGYSRVIRDSEAPKSVA	0	No coverage.	0	No coverage.	0	No coverage.	0	No coverage.	0.00723428	MAPKNNRGKTKGDKKKKEEKVLPVIVDVIVNLPDETEAILKGISTDRIIDVRRLLSVNFDTCHVTNYSLSHEIRGSRLKDTVDVSALKPCVLTLTEEDYNEGTAVAHVRRLLDIVACTTCFGPSPEKSDSVKSAQVKGGGKNSKQSDTSPPPSPASKDTVVDEAGETSHSFPKLGSFYEFFSLAHLTPPLQYIRLATKRETEDIAKEDHLLSIDVKLCNGKLVHIEGCRKGFYSIGKQRIICHNLVDLLRQISRAFDNAYSDLLKAFSERNKFGNLPYGFRANTWLIPPTAAQSPAAFPPLPVEDERWGGDGGGQGRDGSYDLVPWSNEFAFIASMPCKTAEERQVRDRKVFLLHNLFVDVATFRAIKAVQKVMAEPVLAEEDSEVLYSETVRDLTVTVTRDTSNASSKVDTKIDGIQATGLDKKKLMERNLLKGLTADENTAAHDVATLGTISLKYCGYIAVVKLEKESEELSPPSQIVDLLEQPEGGANALNINSLRFLLHKSSPEQNKKTPQQHDDELTSSREFVSKMLEESIAKLEGEEIDRDSIMRWELGACWIQHLQDQKNTEKDKKQTGEKSKNELKVEGLGKPLKSLNSSKKKTDVSSPKTPQTALSSQVDAVSSEADTAASLQSDAEKNAQENVLILKNLLSDAAFTRLKESDTGLHHKSLQELVDLAQNYYTEVAIPKLVADFGSLELSPVDGRTLTDFMHTRGLRMRSLGYVVKLSDKLSHVQSLCVHEMIVRALKHILQAVISAVATDTDKIAIKVAAALNMMLGIPENVAATPHNPWNVHPLIFRWLEKFLKKRYDYDLNAFSYKDLRKFAILRGLCHKVGIELIPRDFDMDSPAPFRKTDVVSLVPVHKTFYFKSMQQAACSSADGRQLLESSKTALDKGKLEDAVTYGTKALAKLVAVCGPYHRMTAGAYSLLAVVLYHTGDFNQATIYQQKALDINERELGLDHPDTMKSYGDLAVFYYRLQHTELALKYVKRALYLLHLTCGPSHPNTAATYINVAMMEEGLGNVHVALRYLHKALKCNQRLLGPDHIQTAASYHAIAIALSLMEAYHLSVQHEQTTLRILRAKLGPDDLRTQDAAAWLEYFESKAFEQQEAARNGTPKPDASIASKGHLSVSDLLDYINPSHNAKGKESVAAKRKNYILKLKEKSKQSNVSEHLVEIPREKQKEMSEEDTEETGSEEGKSSEENHETILAPVEEPPSPPVIEDATMDNSNPITSSDVSTEPQHPDGSEDGWQPVQRPRSAGSYGRRMKQRRASIGKVYTYQKKNVEADIDNPLFQNATQQNDKYYILKKRTASYSSYADHHSPGLTTQGTKFGRKIVKTLAYRVKSTQPSSGNAKTAGETSEEDGLKTDASSVEPPTLSSTVQSEAYHTKNSVVSLGKSPSYKEVALAPPGSIAKYQVWVPQAEVSDKQEDDEMEKKTEQGTSMELTRDEQMITGLEEEVKKEISADPESNITQGEEEIKVELQPSEGVLGGSHINENDESGGGIQVEEQVEVELINDGVTDMIHSTREQQVIDQLAADSEDLKAKLSISTTDSGDASRGLLPNKKLSASAAPFNPSSPPSIIRPTPIGMNIGPSWPVNMTLHHGPPPPYPSPPTTPNLMQPMSFVYPPPYSQSVPTSTYPVTSGPFHPNQFPWQLNVSDFVPRTVWPGCHPVEFPPPHMITEPIAATVLEPTVILPTDIDTSGVEETKEGTQDVAVADEVMDSVNHVNNAVARSETENGNRKSEEGEKTFSILLRGRRNRKQTLRMPISLLNRPYDSQPFKLGYSRVIRDSEAPKSVA	0	No coverage.
639		AT1G07820.2_x000D_; AT1G07660.1_x000D_; AT3G46320.1_x000D_; AT2G28740.1_x000D_; AT1G07820.1_x000D_; AT5G59690.1_x000D_; AT3G53730.1_x000D_; AT3G45930.1_x000D_; AT5G59970.1	Histone superfamily protein<|>Histone superfamily protein<|>Histone superfamily protein<|>histone H4<|>Histone superfamily protein<|>Histone superfamily protein<|>Histone superfamily protein<|>Histone superfamily protein<|>Histone superfamily protein	A0A022QGF4; A0A059C3V3; A0A061ERV3; A0A067GBX7; A0A067L711; A0A068UDJ6; A0A077RYQ1; A0A078C242; A0A078H5R4; A0A087GCD3; A0A0A0LSH2; A0A0A7HI84; A0A0A7HJ50; A0A0B2SBA2; A0A0B6VID8; A0A0C9RJY9; A0A0D2RM92; A0A0D3C2P6; A0A0D3H9T6; A0A0D6QTC9; A0A0D9WHH4; A0A0E0B3C1; A0A0E0EUN5; A0A0E0FVF8; A0A0E0L3K9; A0A0E0PNP6; A0A0J8BUP3; A0A0K9R713; A0A0L9T8L2; A0A0S3S6F5; A0A0U5KRT5; A0A103Y619; A0A151RKC5; A0A164ZAR1; A0A178VF54; A0A199UE32; A0A1E5WF25; A0A1J3CJ64; A0A1J6LBK1; A0A1J7GA13; A0A1L6K5W4; A0A1Q3BU53; A0A1R3H7B2; A0A1R3JQN3; A0A1S2Y8A1; A0A1S3C4P3; A0A1S3TWH5; A0A1S4AKB5; A0A1U7WSH0; A0A1U8A6X4; A0A1U8GX93; A0A1U8PD97; A0A200QX09; A0A218VYV4; A0A251LEJ6; A0A251T1X4; A0A2G2WHU8; A0A2G2Z7T5; A0A2G3C4W3; A0A2G5CCT0; A0A2G9H387; A0A2H5NAB4; A0A2H9ZYM3; A0A2I0WZJ7; A0A2I4EYW8; A0A2J6KK19; A0A2K3P9A6; A0A2N9E2H4; A0A2P2JCN3; A0A2P5DRP8; A0A2P5EB67; A0A2P5SM35; A0A2P6QIC4; A0A2R6RX08; A0A2T7EVL0; A0A2T8KJD1; A0A2Z7BMD6; A0A314ZCL7; A0A328DZW8; A0A371HQ51; A0A384LKZ7; A0A397YYV3; A0A3G2GRI7; A0A3L6DSE5; A0A3L6DWL4; A0A3L6Q8M6; A0A3N6TCB2; A0A3P6AIN4; A0A3Q7IYK0; A0A3S3NJE1; A0A438IPX3; A0A444FZF3; A0A444ZW25; A0A453MYT2; A0A484M8U7; A0A4D6N907; A0A4D8ZML2; A0A4S8JGC9; A0A4U5QZS5; A0A4U6WA15; A0A4Y1RKQ2; A0A4Y7IAC2; A0A540N7U7; A0A565CSE1; A0A5A7QGE7; A0A5A7UA13; A0A5B6UHD8; A0A5B6Z8X2; A0A5C7IY13; A0A5D2H1S4; A0A5D2I2P5; A0A5D2VIJ2; A0A5J5AYR8; A0A5J9UYB1; A0A5K1AGU0; A0A5N5F578; A0A5N5MP21; A0A5N6MBU6; A0A5N6QEA5; A0A5S6RAZ7; A0A699LMC6; A0A6A1W526; A0A6A3C5N3; A0A6A4M9Y7; A0A6A4PXH4; A0A6D2IHZ0; A0A6G1CY98; A0A6I9RZS9; A0A6I9T5N8; A0A6J0KUL5; A0A6J0ZWI1; A0A6J1E3T4; A0A6J1G6M3; A0A6J1JCS7; A0A6J5V616; A0A6M2EK62; A0A6N2ALB0; A0A6N2NIN0; A0A6P3ZNY6; A0A6P4CCD9; A0A6P4Q334; A0A6P5SJX5; A0A6P5Z6B5; A0A6P6W732; A0A7C8Z1D6; A0A7I8LBC1; A0A7J0DLP1; A0A7J6E9G4; A0A7J6VR09; A0A7J7DMP3; A0A7J7LPL3; A0A7J8LHC1; A0A7J8R3N1; A0A7J8U306; A0A7J8YE69; A0A7J9AYJ1; A0A7J9BHR6; A0A7J9DNM8; A0A7J9GC31; A0A7J9IR12; A0A7J9L4Y4; A0A7N0SVM1; A0A7N2L231; A0A803KS13; A0A803L577; A0A803LCL7; A0A803LLY6; A0A803LSL4; A0A803LSL5; A0A803LWM7; A0A803LWM8; A0A803MM72; A0A803N158; A0A803N162; A0A803PWF2; A0A803R505; A0A803R506; A0A803R507; A0A803R7T3; A0A803R7T4; A0A803R7T5; A0A803R7U2; A0A803R7U3; A0A803RB67; A0A811PEV1; A0A830C1B3; A0A833RBL8; A0A834HHP4; A0A834W2N3; A0A834Y8N6; A0A835I9A9; A0A835K7Q5; A0A835UPL7; A0A836IIJ8; A0A843V641; A0A8B7D3U4; A0A8B8JDI5; A0A8B8P360; A0A8D1WTN9; A0A8J4VVF1; A0A8J5HTU1; A0A8J5R2L1; A0A8J5YX25; A0A8J8YD69; A0A8J8YPK0; A0A8K0GPK8; A0A8K0MUU1; A0A8S0V2S7; A0A8S2ACS6; A0A8T0CIC3; A0A8T0HL73; A0A8T0U8U6; A0A8T1PPH6; A0A8T1XVH3; A0A8T1ZK76; A0A8T2TKK2; A0A8T2YT13; A0A8T3AZB5; A0A8X7V0Y1; A2WWR4; A5B4J3; A5HSG5; A9NJR8; A9PA83; A9RCW1; adu:107458448; adu:107460055; adu:107460065; adu:107473994; adu:107473997; adu:107474063; adu:107481051; adu:107482769; adu:110272471; aly:9300723; aprc:113845832; aprc:113845833; aprc:113847951; aprc:113848855; aprc:113854339; aprc:113857753; aprc:113861708; AT1G07820.2; ath:AT1G07660; ath:AT1G07820; ath:AT2G28740; ath:AT3G45930; ath:AT3G46320; ath:AT3G53730; ath:AT5G59690; ath:AT5G59970; atr:18424547; atr:18431402; atr:18431534; atr:18433516; atr:18435526; atr:18435528; atr:18435530; atr:18443072; atr:18445970; B2BXQ8; B4FD59; B9HUG4; B9MST3; B9RC02; bdi:100823315; bdi:100824697; bdi:100829799; bdi:100831084; bdi:100838029; bdi:100843591; bdi:100845127; bdi:100845838; bdi:104584388; bna:106346382; bna:106346394; bna:106347525; bna:106352613; bna:106362263; bna:106366149; bna:106381109; bna:106382793; bna:106385401; bna:106386400; bna:106392865; bna:106396045; bna:106400031; bna:106402925; bna:106405976; bna:106411788; bna:106411918; bna:106419980; bna:106427769; bna:106433186; bna:106436220; bna:106437381; bna:106438345; bna:106441121; bna:106446920; bna:106447366; bna:106451040; boe:106292804; boe:106296925; boe:106307897; boe:106309962; boe:106312263; boe:106322499; boe:106328643; boe:106329410; boe:106331525; boe:106336413; boe:106337050; boe:106337513; boe:106339656; boe:106343328; brp:103829765; brp:103836415; brp:103841295; brp:103843434; brp:103851559; brp:103856615; brp:103857719; brp:103858280; brp:103864916; brp:103865608; brp:103867185; brp:103871526; brp:103873396; bvg:104889281; bvg:104895821; bvg:104900150; bvg:104906716; bvg:104908202; bvg:104908203; bvg:104908208; C5WTL6; C6TDS7; cam:101490462; cam:101491592; cam:101493881; cam:101495488; cam:101507073; cam:101511772; cam:101513858; cann:107873518; cic:CICLE_v10009994mg; cic:CICLE_v10013183mg; cic:CICLE_v10029640mg; cic:CICLE_v10029643mg; cit:102607827; cit:102614670; cit:102629767; cit:102630591; cmax:111469433; cmax:111484547; cmax:111484548; cmax:111484549; cmax:111487779; cmax:111492827; cmax:111499598; cmax:111499599; cmax:111499600; cmax:111499601; cmo:103490590; cmo:103490591; cmo:103490592; cmo:103490593; cmo:103496608; cmo:103496609; cmo:103501914; cmos:111431398; cmos:111448548; cmos:111448549; cmos:111449005; cmos:111451324; cmos:111451325; cmos:111451353; cmos:111451354; cmos:111451997; cmos:111464712; crb:17875977; crb:17885923; crb:17886352; crb:17887679; crb:17898860; crb:17900184; csv:101214101; csv:101218207; csv:101218464; csv:101218699; csv:101219490; csv:101219727; D7LK81; dcr:108198641; dcr:108198642; dcr:108206824; dcr:108209429; dcr:108209430; dcr:108209431; dcr:108215897; dcr:108216115; dcr:108216383; dcr:108216432; dcr:108219856; dcr:108220785; dcr:108221993; dzi:111274770; dzi:111284548; dzi:111293872; dzi:111297917; dzi:111301404; dzi:111301435; dzi:111303591; dzi:111303616; dzi:111311929; egr:104420393; egr:104422505; egr:104426384; egr:104426480; egr:104441591; egr:104444128; egt:105949187; egt:105952945; egt:105953106; egt:105962098; egt:105968615; egt:105970107; egt:105970204; egt:105970626; egt:105977937; egu:105034139; egu:105034140; egu:105039265; egu:105039631; egu:105044521; egu:105050375; egu:105055256; egu:105057018; egu:105058869; eus:EUTSA_v10002735mg; eus:EUTSA_v10002736mg; eus:EUTSA_v10009172mg; eus:EUTSA_v10010851mg; eus:EUTSA_v10015098mg; eus:EUTSA_v10016102mg; eus:EUTSA_v10017467mg; eus:EUTSA_v10017468mg; F2CUP3; F4YF88; gab:108453345; gab:108458019; gab:108461738; gab:108463855; gab:108464227; gab:108467722; gab:108480129; gab:108480504; gab:108480543; gab:108484115; gab:108485494; gab:108487391; ghi:107885932; ghi:107885954; ghi:107913817; ghi:107931332; ghi:107932463; ghi:107932465; ghi:107932686; ghi:107938402; ghi:107948890; ghi:107950268; ghi:107950300; ghi:107950449; ghi:107957992; ghi:107959073; gmx:100305586; gmx:100777359; gmx:100778317; gmx:100779597; gmx:100784085; gmx:100784197; gmx:100788767; gmx:100793106; gmx:100799680; gmx:100800769; gmx:100805597; gmx:100818211; gmx:100818748; gmx:100819286; gmx:100819422; gra:105766569; gra:105767841; gra:105777633; gra:105780810; gra:105781930; gra:105783966; gra:105786480; gra:105787791; gra:105788864; gra:105788902; gra:105789972; gra:105789982; H9MAC8; H9WNT0; I1GMD6; I1QBF3; I3SU75; J3L5L2; jcu:105635590; jcu:105645897; jcu:105645911; jre:108993012; jre:108993974; jre:108999018; jre:109002633; jre:109007017; K3YX00; L0P1L9; lang:109327674; lang:109328428; lang:109334782; lang:109335025; lang:109346051; lang:109348425; lang:109351618; lang:109351619; lang:109355107; lang:109355573; lang:109356677; lang:109357793; lang:109359052; lang:109360341; lang:109363044; M0S009; M0ZHU8; M4C8F3; M5VRN0; M7ZBJ8; M8BQ34; mcha:111017045; mcha:111025815; mnt:21385437; mnt:21390596; mnt:21406860; mtr:MTR_2g096100; mtr:MTR_3g054380; mtr:MTR_3g061440; mtr:MTR_3g070920; mtr:MTR_3g462400; mtr:MTR_3g462410; mtr:MTR_3g462510; mtr:MTR_3g462730; mtr:MTR_4g061827; mtr:MTR_4g061920; mtr:MTR_5g063620; mtr:MTR_7g029510; mtr:MTR_7g099610; mtr:MTR_8g038460; mus:103969065; mus:103970628; mus:103972324; mus:103976889; mus:103979653; mus:103979724; mus:103980013; mus:103985330; mus:103989747; mus:103991730; mus:103995435; mus:103996918; mus:103999860; mus:104000489; nau:109205860; nau:109205861; nau:109209996; nau:109211622; nau:109212722; nau:109217602; nau:109235152; nau:109235153; nau:109236354; nau:109240804; nau:109243953; nnu:104589550; nnu:104589551; nnu:104589553; nnu:104600836; nnu:104600837; nnu:104600840; nnu:104600841; nnu:104601449; nnu:104602507; nnu:104602541; nsy:104209947; nsy:104218466; nsy:104226805; nsy:104239045; nsy:104241260; nsy:104244623; nta:107777308; nta:107779580; nta:107783210; nta:107797227; nta:107798291; nta:107798555; nta:107804341; nta:107810766; nta:107816714; nta:107819592; nta:107820123; obr:102714823; obr:102722539; osa:4327457; osa:4330345; osa:4331427; osa:4336777; osa:4339029; osa:4339049; osa:4347135; osa:4347799; osa:4349248; osa:9270544; P02308; P0CG89; P59258; P59259; P62785; P62787; P62788; P62887; pavi:110754535; pavi:110756699; pavi:110756716; pavi:110758890; pavi:110761032; pavi:110762056; pavi:110765231; pda:103701559; pda:103718014; pda:103723338; pop:18099206; pop:18099209; pop:18100499; pop:7461582; pop:7469786; pop:7480176; pop:7480180; pop:7488973; pop:7488974; pop:7495538; pper:18770448; pper:18774303; pper:18775287; pper:18775725; pper:18784684; pper:18787026; pvu:PHAVU_001G169200g; pvu:PHAVU_003G145900g; pvu:PHAVU_005G139600g; pvu:PHAVU_006G066300g; pvu:PHAVU_006G066400g; pvu:PHAVU_008G263800g; pvu:PHAVU_011G069700g; Q0IZS3; Q0JHY5; Q1RU62; Q3ZDJ6; Q5NSW2; Q6LA94; Q6LAF3; Q6NR90; Q6PMI5; Q6WZ83; Q76H85; Q76N07; Q7G823; Q7XUC9; R0IHK8; rcu:8264812; rcu:8265387; rcu:8278032; rcu:8285811; rcu:8285814; rcu:8288873; rsz:108807117; rsz:108808906; rsz:108811506; rsz:108822137; rsz:108822265; rsz:108822266; rsz:108834354; rsz:108837402; rsz:108837403; rsz:108837426; rsz:108844293; rsz:108845868; rsz:108849431; rsz:108857178; rsz:108860000; rsz:108861397; S8CYV8; sbi:8056567; sbi:8056569; sbi:8058810; sbi:8060296; sbi:8060440; sbi:8061791; sbi:8073205; sbi:8074181; sbi:8077977; sbi:8078508; sbi:8085439; sind:105160839; sind:105161460; sind:105161532; sind:105167008; sind:105167834; sind:105170359; sind:105174435; sind:105174581; sind:105174999; sind:105176568; sind:105179910; sita:101754267; sita:101754599; sita:101764840; sita:101767091; sita:101768337; sita:101773830; sita:101775396; sita:101778551; sita:101785994; sly:101264401; sot:102597419; tcc:18586132; tcc:18586293; tcc:18589267; tcc:18590730; tcc:18590784; tcc:18596347; tcc:18597789; tcc:18597790; U5D084; V4N9D3; V4RTN9; V7BLB7; var:108320013; var:108322178; var:108322975; var:108334453; var:108338891; var:108339895; var:108340216; var:108343074; var:108343075; vra:106756127; vra:106756478; vra:106756490; vra:106757896; vra:106759460; vra:106765109; vra:106775646; vvi:100246791; vvi:100261486; vvi:100263191; vvi:100265646; vvi:100267358; W9QZM0; zju:107411130; zju:107413532; zju:107413590; zju:107433172; zju:107434809; zma:100192931; zma:100278340; zma:100282268; zma:103631010; zma:103634846; zma:103635780; zma:103636523; zma:103646024; zma:103646028; zma:103649716; zma:103651039	11.402	0.291262	MSGRGKGGKGLGKGGAKRHRKVLRDNIQGITKPAIRRLARRGGVKRISGLIYEETRGVLKIFLENVIRDAVTYTEHARRKTVTAMDVVYALKRQGRTLYGFGG	0.300971	MSGRGKGGKGLGKGGAKRHRKVLRDNIQGITKPAIRRLARRGGVKRISGLIYEETRGVLKIFLENVIRDAVTYTEHARRKTVTAMDVVYALKRQGRTLYGFGG	0.291262	MSGRGKGGKGLGKGGAKRHRKVLRDNIQGITKPAIRRLARRGGVKRISGLIYEETRGVLKIFLENVIRDAVTYTEHARRKTVTAMDVVYALKRQGRTLYGFGG	0.0776699	MSGRGKGGKGLGKGGAKRHRKVLRDNIQGITKPAIRRLARRGGVKRISGLIYEETRGVLKIFLENVIRDAVTYTEHARRKTVTAMDVVYALKRQGRTLYGFGG	0.300971	MSGRGKGGKGLGKGGAKRHRKVLRDNIQGITKPAIRRLARRGGVKRISGLIYEETRGVLKIFLENVIRDAVTYTEHARRKTVTAMDVVYALKRQGRTLYGFGG	0.300971	MSGRGKGGKGLGKGGAKRHRKVLRDNIQGITKPAIRRLARRGGVKRISGLIYEETRGVLKIFLENVIRDAVTYTEHARRKTVTAMDVVYALKRQGRTLYGFGG	0.271845	MSGRGKGGKGLGKGGAKRHRKVLRDNIQGITKPAIRRLARRGGVKRISGLIYEETRGVLKIFLENVIRDAVTYTEHARRKTVTAMDVVYALKRQGRTLYGFGG	0.38835	MSGRGKGGKGLGKGGAKRHRKVLRDNIQGITKPAIRRLARRGGVKRISGLIYEETRGVLKIFLENVIRDAVTYTEHARRKTVTAMDVVYALKRQGRTLYGFGG	0.194175	MSGRGKGGKGLGKGGAKRHRKVLRDNIQGITKPAIRRLARRGGVKRISGLIYEETRGVLKIFLENVIRDAVTYTEHARRKTVTAMDVVYALKRQGRTLYGFGG	0.116505	MSGRGKGGKGLGKGGAKRHRKVLRDNIQGITKPAIRRLARRGGVKRISGLIYEETRGVLKIFLENVIRDAVTYTEHARRKTVTAMDVVYALKRQGRTLYGFGG	0.504854	MSGRGKGGKGLGKGGAKRHRKVLRDNIQGITKPAIRRLARRGGVKRISGLIYEETRGVLKIFLENVIRDAVTYTEHARRKTVTAMDVVYALKRQGRTLYGFGG	0.194175	MSGRGKGGKGLGKGGAKRHRKVLRDNIQGITKPAIRRLARRGGVKRISGLIYEETRGVLKIFLENVIRDAVTYTEHARRKTVTAMDVVYALKRQGRTLYGFGG	0.601942	MSGRGKGGKGLGKGGAKRHRKVLRDNIQGITKPAIRRLARRGGVKRISGLIYEETRGVLKIFLENVIRDAVTYTEHARRKTVTAMDVVYALKRQGRTLYGFGG	0.514563	MSGRGKGGKGLGKGGAKRHRKVLRDNIQGITKPAIRRLARRGGVKRISGLIYEETRGVLKIFLENVIRDAVTYTEHARRKTVTAMDVVYALKRQGRTLYGFGG	0.601942	MSGRGKGGKGLGKGGAKRHRKVLRDNIQGITKPAIRRLARRGGVKRISGLIYEETRGVLKIFLENVIRDAVTYTEHARRKTVTAMDVVYALKRQGRTLYGFGG	0.592233	MSGRGKGGKGLGKGGAKRHRKVLRDNIQGITKPAIRRLARRGGVKRISGLIYEETRGVLKIFLENVIRDAVTYTEHARRKTVTAMDVVYALKRQGRTLYGFGG	0.592233	MSGRGKGGKGLGKGGAKRHRKVLRDNIQGITKPAIRRLARRGGVKRISGLIYEETRGVLKIFLENVIRDAVTYTEHARRKTVTAMDVVYALKRQGRTLYGFGG	0.621359	MSGRGKGGKGLGKGGAKRHRKVLRDNIQGITKPAIRRLARRGGVKRISGLIYEETRGVLKIFLENVIRDAVTYTEHARRKTVTAMDVVYALKRQGRTLYGFGG	0.495146	MSGRGKGGKGLGKGGAKRHRKVLRDNIQGITKPAIRRLARRGGVKRISGLIYEETRGVLKIFLENVIRDAVTYTEHARRKTVTAMDVVYALKRQGRTLYGFGG	0.495146	MSGRGKGGKGLGKGGAKRHRKVLRDNIQGITKPAIRRLARRGGVKRISGLIYEETRGVLKIFLENVIRDAVTYTEHARRKTVTAMDVVYALKRQGRTLYGFGG	0.485437	MSGRGKGGKGLGKGGAKRHRKVLRDNIQGITKPAIRRLARRGGVKRISGLIYEETRGVLKIFLENVIRDAVTYTEHARRKTVTAMDVVYALKRQGRTLYGFGG	0.592233	MSGRGKGGKGLGKGGAKRHRKVLRDNIQGITKPAIRRLARRGGVKRISGLIYEETRGVLKIFLENVIRDAVTYTEHARRKTVTAMDVVYALKRQGRTLYGFGG	0.495146	MSGRGKGGKGLGKGGAKRHRKVLRDNIQGITKPAIRRLARRGGVKRISGLIYEETRGVLKIFLENVIRDAVTYTEHARRKTVTAMDVVYALKRQGRTLYGFGG	0.495146	MSGRGKGGKGLGKGGAKRHRKVLRDNIQGITKPAIRRLARRGGVKRISGLIYEETRGVLKIFLENVIRDAVTYTEHARRKTVTAMDVVYALKRQGRTLYGFGG
640		AT3G09820.1	adenosine kinase 1	AT3G09820.1; ath:AT3G09820; B3LFB3; Q9SF85	37.812	0	No coverage.	0	No coverage.	0.0203488	MASSDFDGILLGMGNPLLDVSAVVDQQFLDKYDIKLNNAILAEDKHLPMYDEMSQKFNVEYIAGGATQNSIKVAQWMLQVPGATSYMGSIGKDKYGEAMKKDATAAGVYVHYYEDEATPTGTCGVCVLGGERSLIANLSAANCYKVEHLKKPENWALVEKAKFYYIAGFFLTVSPESIQLVREHAAANNKVFTMNLSAPFICEFFKDVQEKCLPYMDYIFGNETEARTFSRVHGWETDDVEQIAIKMSQLPKASGTYKRTTVITQGADPVVVAEDGKVKKYPVIPLPKEKLVDTNGAGDAFVGGFLSQLVHGKGIEECVRAGCYASNVVIQRSGCTYPEKPDFN	0	No coverage.	0	No coverage.	0.0203488	MASSDFDGILLGMGNPLLDVSAVVDQQFLDKYDIKLNNAILAEDKHLPMYDEMSQKFNVEYIAGGATQNSIKVAQWMLQVPGATSYMGSIGKDKYGEAMKKDATAAGVYVHYYEDEATPTGTCGVCVLGGERSLIANLSAANCYKVEHLKKPENWALVEKAKFYYIAGFFLTVSPESIQLVREHAAANNKVFTMNLSAPFICEFFKDVQEKCLPYMDYIFGNETEARTFSRVHGWETDDVEQIAIKMSQLPKASGTYKRTTVITQGADPVVVAEDGKVKKYPVIPLPKEKLVDTNGAGDAFVGGFLSQLVHGKGIEECVRAGCYASNVVIQRSGCTYPEKPDFN	0.218023	MASSDFDGILLGMGNPLLDVSAVVDQQFLDKYDIKLNNAILAEDKHLPMYDEMSQKFNVEYIAGGATQNSIKVAQWMLQVPGATSYMGSIGKDKYGEAMKKDATAAGVYVHYYEDEATPTGTCGVCVLGGERSLIANLSAANCYKVEHLKKPENWALVEKAKFYYIAGFFLTVSPESIQLVREHAAANNKVFTMNLSAPFICEFFKDVQEKCLPYMDYIFGNETEARTFSRVHGWETDDVEQIAIKMSQLPKASGTYKRTTVITQGADPVVVAEDGKVKKYPVIPLPKEKLVDTNGAGDAFVGGFLSQLVHGKGIEECVRAGCYASNVVIQRSGCTYPEKPDFN	0.194767	MASSDFDGILLGMGNPLLDVSAVVDQQFLDKYDIKLNNAILAEDKHLPMYDEMSQKFNVEYIAGGATQNSIKVAQWMLQVPGATSYMGSIGKDKYGEAMKKDATAAGVYVHYYEDEATPTGTCGVCVLGGERSLIANLSAANCYKVEHLKKPENWALVEKAKFYYIAGFFLTVSPESIQLVREHAAANNKVFTMNLSAPFICEFFKDVQEKCLPYMDYIFGNETEARTFSRVHGWETDDVEQIAIKMSQLPKASGTYKRTTVITQGADPVVVAEDGKVKKYPVIPLPKEKLVDTNGAGDAFVGGFLSQLVHGKGIEECVRAGCYASNVVIQRSGCTYPEKPDFN	0.0436046	MASSDFDGILLGMGNPLLDVSAVVDQQFLDKYDIKLNNAILAEDKHLPMYDEMSQKFNVEYIAGGATQNSIKVAQWMLQVPGATSYMGSIGKDKYGEAMKKDATAAGVYVHYYEDEATPTGTCGVCVLGGERSLIANLSAANCYKVEHLKKPENWALVEKAKFYYIAGFFLTVSPESIQLVREHAAANNKVFTMNLSAPFICEFFKDVQEKCLPYMDYIFGNETEARTFSRVHGWETDDVEQIAIKMSQLPKASGTYKRTTVITQGADPVVVAEDGKVKKYPVIPLPKEKLVDTNGAGDAFVGGFLSQLVHGKGIEECVRAGCYASNVVIQRSGCTYPEKPDFN	0.0348837	MASSDFDGILLGMGNPLLDVSAVVDQQFLDKYDIKLNNAILAEDKHLPMYDEMSQKFNVEYIAGGATQNSIKVAQWMLQVPGATSYMGSIGKDKYGEAMKKDATAAGVYVHYYEDEATPTGTCGVCVLGGERSLIANLSAANCYKVEHLKKPENWALVEKAKFYYIAGFFLTVSPESIQLVREHAAANNKVFTMNLSAPFICEFFKDVQEKCLPYMDYIFGNETEARTFSRVHGWETDDVEQIAIKMSQLPKASGTYKRTTVITQGADPVVVAEDGKVKKYPVIPLPKEKLVDTNGAGDAFVGGFLSQLVHGKGIEECVRAGCYASNVVIQRSGCTYPEKPDFN	0.133721	MASSDFDGILLGMGNPLLDVSAVVDQQFLDKYDIKLNNAILAEDKHLPMYDEMSQKFNVEYIAGGATQNSIKVAQWMLQVPGATSYMGSIGKDKYGEAMKKDATAAGVYVHYYEDEATPTGTCGVCVLGGERSLIANLSAANCYKVEHLKKPENWALVEKAKFYYIAGFFLTVSPESIQLVREHAAANNKVFTMNLSAPFICEFFKDVQEKCLPYMDYIFGNETEARTFSRVHGWETDDVEQIAIKMSQLPKASGTYKRTTVITQGADPVVVAEDGKVKKYPVIPLPKEKLVDTNGAGDAFVGGFLSQLVHGKGIEECVRAGCYASNVVIQRSGCTYPEKPDFN	0.0436046	MASSDFDGILLGMGNPLLDVSAVVDQQFLDKYDIKLNNAILAEDKHLPMYDEMSQKFNVEYIAGGATQNSIKVAQWMLQVPGATSYMGSIGKDKYGEAMKKDATAAGVYVHYYEDEATPTGTCGVCVLGGERSLIANLSAANCYKVEHLKKPENWALVEKAKFYYIAGFFLTVSPESIQLVREHAAANNKVFTMNLSAPFICEFFKDVQEKCLPYMDYIFGNETEARTFSRVHGWETDDVEQIAIKMSQLPKASGTYKRTTVITQGADPVVVAEDGKVKKYPVIPLPKEKLVDTNGAGDAFVGGFLSQLVHGKGIEECVRAGCYASNVVIQRSGCTYPEKPDFN	0.19186	MASSDFDGILLGMGNPLLDVSAVVDQQFLDKYDIKLNNAILAEDKHLPMYDEMSQKFNVEYIAGGATQNSIKVAQWMLQVPGATSYMGSIGKDKYGEAMKKDATAAGVYVHYYEDEATPTGTCGVCVLGGERSLIANLSAANCYKVEHLKKPENWALVEKAKFYYIAGFFLTVSPESIQLVREHAAANNKVFTMNLSAPFICEFFKDVQEKCLPYMDYIFGNETEARTFSRVHGWETDDVEQIAIKMSQLPKASGTYKRTTVITQGADPVVVAEDGKVKKYPVIPLPKEKLVDTNGAGDAFVGGFLSQLVHGKGIEECVRAGCYASNVVIQRSGCTYPEKPDFN	0.212209	MASSDFDGILLGMGNPLLDVSAVVDQQFLDKYDIKLNNAILAEDKHLPMYDEMSQKFNVEYIAGGATQNSIKVAQWMLQVPGATSYMGSIGKDKYGEAMKKDATAAGVYVHYYEDEATPTGTCGVCVLGGERSLIANLSAANCYKVEHLKKPENWALVEKAKFYYIAGFFLTVSPESIQLVREHAAANNKVFTMNLSAPFICEFFKDVQEKCLPYMDYIFGNETEARTFSRVHGWETDDVEQIAIKMSQLPKASGTYKRTTVITQGADPVVVAEDGKVKKYPVIPLPKEKLVDTNGAGDAFVGGFLSQLVHGKGIEECVRAGCYASNVVIQRSGCTYPEKPDFN	0.212209	MASSDFDGILLGMGNPLLDVSAVVDQQFLDKYDIKLNNAILAEDKHLPMYDEMSQKFNVEYIAGGATQNSIKVAQWMLQVPGATSYMGSIGKDKYGEAMKKDATAAGVYVHYYEDEATPTGTCGVCVLGGERSLIANLSAANCYKVEHLKKPENWALVEKAKFYYIAGFFLTVSPESIQLVREHAAANNKVFTMNLSAPFICEFFKDVQEKCLPYMDYIFGNETEARTFSRVHGWETDDVEQIAIKMSQLPKASGTYKRTTVITQGADPVVVAEDGKVKKYPVIPLPKEKLVDTNGAGDAFVGGFLSQLVHGKGIEECVRAGCYASNVVIQRSGCTYPEKPDFN	0.244186	MASSDFDGILLGMGNPLLDVSAVVDQQFLDKYDIKLNNAILAEDKHLPMYDEMSQKFNVEYIAGGATQNSIKVAQWMLQVPGATSYMGSIGKDKYGEAMKKDATAAGVYVHYYEDEATPTGTCGVCVLGGERSLIANLSAANCYKVEHLKKPENWALVEKAKFYYIAGFFLTVSPESIQLVREHAAANNKVFTMNLSAPFICEFFKDVQEKCLPYMDYIFGNETEARTFSRVHGWETDDVEQIAIKMSQLPKASGTYKRTTVITQGADPVVVAEDGKVKKYPVIPLPKEKLVDTNGAGDAFVGGFLSQLVHGKGIEECVRAGCYASNVVIQRSGCTYPEKPDFN	0.18314	MASSDFDGILLGMGNPLLDVSAVVDQQFLDKYDIKLNNAILAEDKHLPMYDEMSQKFNVEYIAGGATQNSIKVAQWMLQVPGATSYMGSIGKDKYGEAMKKDATAAGVYVHYYEDEATPTGTCGVCVLGGERSLIANLSAANCYKVEHLKKPENWALVEKAKFYYIAGFFLTVSPESIQLVREHAAANNKVFTMNLSAPFICEFFKDVQEKCLPYMDYIFGNETEARTFSRVHGWETDDVEQIAIKMSQLPKASGTYKRTTVITQGADPVVVAEDGKVKKYPVIPLPKEKLVDTNGAGDAFVGGFLSQLVHGKGIEECVRAGCYASNVVIQRSGCTYPEKPDFN	0.18314	MASSDFDGILLGMGNPLLDVSAVVDQQFLDKYDIKLNNAILAEDKHLPMYDEMSQKFNVEYIAGGATQNSIKVAQWMLQVPGATSYMGSIGKDKYGEAMKKDATAAGVYVHYYEDEATPTGTCGVCVLGGERSLIANLSAANCYKVEHLKKPENWALVEKAKFYYIAGFFLTVSPESIQLVREHAAANNKVFTMNLSAPFICEFFKDVQEKCLPYMDYIFGNETEARTFSRVHGWETDDVEQIAIKMSQLPKASGTYKRTTVITQGADPVVVAEDGKVKKYPVIPLPKEKLVDTNGAGDAFVGGFLSQLVHGKGIEECVRAGCYASNVVIQRSGCTYPEKPDFN	0.148256	MASSDFDGILLGMGNPLLDVSAVVDQQFLDKYDIKLNNAILAEDKHLPMYDEMSQKFNVEYIAGGATQNSIKVAQWMLQVPGATSYMGSIGKDKYGEAMKKDATAAGVYVHYYEDEATPTGTCGVCVLGGERSLIANLSAANCYKVEHLKKPENWALVEKAKFYYIAGFFLTVSPESIQLVREHAAANNKVFTMNLSAPFICEFFKDVQEKCLPYMDYIFGNETEARTFSRVHGWETDDVEQIAIKMSQLPKASGTYKRTTVITQGADPVVVAEDGKVKKYPVIPLPKEKLVDTNGAGDAFVGGFLSQLVHGKGIEECVRAGCYASNVVIQRSGCTYPEKPDFN	0.18314	MASSDFDGILLGMGNPLLDVSAVVDQQFLDKYDIKLNNAILAEDKHLPMYDEMSQKFNVEYIAGGATQNSIKVAQWMLQVPGATSYMGSIGKDKYGEAMKKDATAAGVYVHYYEDEATPTGTCGVCVLGGERSLIANLSAANCYKVEHLKKPENWALVEKAKFYYIAGFFLTVSPESIQLVREHAAANNKVFTMNLSAPFICEFFKDVQEKCLPYMDYIFGNETEARTFSRVHGWETDDVEQIAIKMSQLPKASGTYKRTTVITQGADPVVVAEDGKVKKYPVIPLPKEKLVDTNGAGDAFVGGFLSQLVHGKGIEECVRAGCYASNVVIQRSGCTYPEKPDFN	0.18314	MASSDFDGILLGMGNPLLDVSAVVDQQFLDKYDIKLNNAILAEDKHLPMYDEMSQKFNVEYIAGGATQNSIKVAQWMLQVPGATSYMGSIGKDKYGEAMKKDATAAGVYVHYYEDEATPTGTCGVCVLGGERSLIANLSAANCYKVEHLKKPENWALVEKAKFYYIAGFFLTVSPESIQLVREHAAANNKVFTMNLSAPFICEFFKDVQEKCLPYMDYIFGNETEARTFSRVHGWETDDVEQIAIKMSQLPKASGTYKRTTVITQGADPVVVAEDGKVKKYPVIPLPKEKLVDTNGAGDAFVGGFLSQLVHGKGIEECVRAGCYASNVVIQRSGCTYPEKPDFN	0.212209	MASSDFDGILLGMGNPLLDVSAVVDQQFLDKYDIKLNNAILAEDKHLPMYDEMSQKFNVEYIAGGATQNSIKVAQWMLQVPGATSYMGSIGKDKYGEAMKKDATAAGVYVHYYEDEATPTGTCGVCVLGGERSLIANLSAANCYKVEHLKKPENWALVEKAKFYYIAGFFLTVSPESIQLVREHAAANNKVFTMNLSAPFICEFFKDVQEKCLPYMDYIFGNETEARTFSRVHGWETDDVEQIAIKMSQLPKASGTYKRTTVITQGADPVVVAEDGKVKKYPVIPLPKEKLVDTNGAGDAFVGGFLSQLVHGKGIEECVRAGCYASNVVIQRSGCTYPEKPDFN	0.215116	MASSDFDGILLGMGNPLLDVSAVVDQQFLDKYDIKLNNAILAEDKHLPMYDEMSQKFNVEYIAGGATQNSIKVAQWMLQVPGATSYMGSIGKDKYGEAMKKDATAAGVYVHYYEDEATPTGTCGVCVLGGERSLIANLSAANCYKVEHLKKPENWALVEKAKFYYIAGFFLTVSPESIQLVREHAAANNKVFTMNLSAPFICEFFKDVQEKCLPYMDYIFGNETEARTFSRVHGWETDDVEQIAIKMSQLPKASGTYKRTTVITQGADPVVVAEDGKVKKYPVIPLPKEKLVDTNGAGDAFVGGFLSQLVHGKGIEECVRAGCYASNVVIQRSGCTYPEKPDFN	0.18314	MASSDFDGILLGMGNPLLDVSAVVDQQFLDKYDIKLNNAILAEDKHLPMYDEMSQKFNVEYIAGGATQNSIKVAQWMLQVPGATSYMGSIGKDKYGEAMKKDATAAGVYVHYYEDEATPTGTCGVCVLGGERSLIANLSAANCYKVEHLKKPENWALVEKAKFYYIAGFFLTVSPESIQLVREHAAANNKVFTMNLSAPFICEFFKDVQEKCLPYMDYIFGNETEARTFSRVHGWETDDVEQIAIKMSQLPKASGTYKRTTVITQGADPVVVAEDGKVKKYPVIPLPKEKLVDTNGAGDAFVGGFLSQLVHGKGIEECVRAGCYASNVVIQRSGCTYPEKPDFN
641		AT1G23130.1	Polyketide cyclase/dehydrase and lipid transport superfamily protein	A0A5S9VMU6; AT1G23130.1; ath:AT1G23130; O49304	17.848	0	No coverage.	0	No coverage.	0	No coverage.	0	No coverage.	0	No coverage.	0	No coverage.	0.05	MAQATRQSSLQGELEVDIEIKASAKKFHHMLSGRPQDVAKATPDIQGCALHEGEFGKVGSVIFWNYAIDGQPKVARERIEAVDQEKNLLVLRVIDGDLTKEFKSFLVTIQATPKLRGPGSVVKCHLKYERIDEKVAPPEKLLELFAKLTESMDEMLLSEV	0.09375	MAQATRQSSLQGELEVDIEIKASAKKFHHMLSGRPQDVAKATPDIQGCALHEGEFGKVGSVIFWNYAIDGQPKVARERIEAVDQEKNLLVLRVIDGDLTKEFKSFLVTIQATPKLRGPGSVVKCHLKYERIDEKVAPPEKLLELFAKLTESMDEMLLSEV	0	No coverage.	0	No coverage.	0.09375	MAQATRQSSLQGELEVDIEIKASAKKFHHMLSGRPQDVAKATPDIQGCALHEGEFGKVGSVIFWNYAIDGQPKVARERIEAVDQEKNLLVLRVIDGDLTKEFKSFLVTIQATPKLRGPGSVVKCHLKYERIDEKVAPPEKLLELFAKLTESMDEMLLSEV	0	No coverage.	0.2	MAQATRQSSLQGELEVDIEIKASAKKFHHMLSGRPQDVAKATPDIQGCALHEGEFGKVGSVIFWNYAIDGQPKVARERIEAVDQEKNLLVLRVIDGDLTKEFKSFLVTIQATPKLRGPGSVVKCHLKYERIDEKVAPPEKLLELFAKLTESMDEMLLSEV	0.2	MAQATRQSSLQGELEVDIEIKASAKKFHHMLSGRPQDVAKATPDIQGCALHEGEFGKVGSVIFWNYAIDGQPKVARERIEAVDQEKNLLVLRVIDGDLTKEFKSFLVTIQATPKLRGPGSVVKCHLKYERIDEKVAPPEKLLELFAKLTESMDEMLLSEV	0.2	MAQATRQSSLQGELEVDIEIKASAKKFHHMLSGRPQDVAKATPDIQGCALHEGEFGKVGSVIFWNYAIDGQPKVARERIEAVDQEKNLLVLRVIDGDLTKEFKSFLVTIQATPKLRGPGSVVKCHLKYERIDEKVAPPEKLLELFAKLTESMDEMLLSEV	0.05	MAQATRQSSLQGELEVDIEIKASAKKFHHMLSGRPQDVAKATPDIQGCALHEGEFGKVGSVIFWNYAIDGQPKVARERIEAVDQEKNLLVLRVIDGDLTKEFKSFLVTIQATPKLRGPGSVVKCHLKYERIDEKVAPPEKLLELFAKLTESMDEMLLSEV	0.05	MAQATRQSSLQGELEVDIEIKASAKKFHHMLSGRPQDVAKATPDIQGCALHEGEFGKVGSVIFWNYAIDGQPKVARERIEAVDQEKNLLVLRVIDGDLTKEFKSFLVTIQATPKLRGPGSVVKCHLKYERIDEKVAPPEKLLELFAKLTESMDEMLLSEV	0	No coverage.	0.05	MAQATRQSSLQGELEVDIEIKASAKKFHHMLSGRPQDVAKATPDIQGCALHEGEFGKVGSVIFWNYAIDGQPKVARERIEAVDQEKNLLVLRVIDGDLTKEFKSFLVTIQATPKLRGPGSVVKCHLKYERIDEKVAPPEKLLELFAKLTESMDEMLLSEV	0.05	MAQATRQSSLQGELEVDIEIKASAKKFHHMLSGRPQDVAKATPDIQGCALHEGEFGKVGSVIFWNYAIDGQPKVARERIEAVDQEKNLLVLRVIDGDLTKEFKSFLVTIQATPKLRGPGSVVKCHLKYERIDEKVAPPEKLLELFAKLTESMDEMLLSEV	0.05	MAQATRQSSLQGELEVDIEIKASAKKFHHMLSGRPQDVAKATPDIQGCALHEGEFGKVGSVIFWNYAIDGQPKVARERIEAVDQEKNLLVLRVIDGDLTKEFKSFLVTIQATPKLRGPGSVVKCHLKYERIDEKVAPPEKLLELFAKLTESMDEMLLSEV	0.05	MAQATRQSSLQGELEVDIEIKASAKKFHHMLSGRPQDVAKATPDIQGCALHEGEFGKVGSVIFWNYAIDGQPKVARERIEAVDQEKNLLVLRVIDGDLTKEFKSFLVTIQATPKLRGPGSVVKCHLKYERIDEKVAPPEKLLELFAKLTESMDEMLLSEV	0.05	MAQATRQSSLQGELEVDIEIKASAKKFHHMLSGRPQDVAKATPDIQGCALHEGEFGKVGSVIFWNYAIDGQPKVARERIEAVDQEKNLLVLRVIDGDLTKEFKSFLVTIQATPKLRGPGSVVKCHLKYERIDEKVAPPEKLLELFAKLTESMDEMLLSEV	0	No coverage.
642		AT1G68370.1	Chaperone DnaJ-domain superfamily protein	AT1G68370.1; ath:AT1G68370; Q1H5A8; Q9ZSY2	45.456	0	No coverage.	0	No coverage.	0	No coverage.	0	No coverage.	0	No coverage.	0	No coverage.	0.0390244	MSAKKLEGSSAPANRRDPYEVLCVSKDANDQEIKSAYRKLALKYHPDKNANNPDASELFKEVAFSYSILSDPEKRRHYDNAGFEALDADGMDMEIDLSNLGTVNTMFAALFSKLGVPIKTTVSANVLEEAMNGTVTVRPLPIGTSVSGKVEKQCAHFFGVTISEQQAESGVVVRVTSTAQSKFKLLYFEQDSSGGYGLALQEEREKTGKVTSAGMYFLHFQVYRMDTTVNALAAAKDPESAFFKRLEGLQPCEVSELKAGTHIFAVYGDNFFKTASYTIEALCAKTYEDTTEKLKEIEAQILRKRNELRQFETEYRKALARFQEVTNRYTQEKQTVDELLKQRDTIHSTFSVVKTPSGNNLSNGSSSKAQGDESKGDGDSAGEEGGTENRDKSKRKWFNLNLKGSDKKLG	0.0195122	MSAKKLEGSSAPANRRDPYEVLCVSKDANDQEIKSAYRKLALKYHPDKNANNPDASELFKEVAFSYSILSDPEKRRHYDNAGFEALDADGMDMEIDLSNLGTVNTMFAALFSKLGVPIKTTVSANVLEEAMNGTVTVRPLPIGTSVSGKVEKQCAHFFGVTISEQQAESGVVVRVTSTAQSKFKLLYFEQDSSGGYGLALQEEREKTGKVTSAGMYFLHFQVYRMDTTVNALAAAKDPESAFFKRLEGLQPCEVSELKAGTHIFAVYGDNFFKTASYTIEALCAKTYEDTTEKLKEIEAQILRKRNELRQFETEYRKALARFQEVTNRYTQEKQTVDELLKQRDTIHSTFSVVKTPSGNNLSNGSSSKAQGDESKGDGDSAGEEGGTENRDKSKRKWFNLNLKGSDKKLG	0	No coverage.	0	No coverage.	0.0195122	MSAKKLEGSSAPANRRDPYEVLCVSKDANDQEIKSAYRKLALKYHPDKNANNPDASELFKEVAFSYSILSDPEKRRHYDNAGFEALDADGMDMEIDLSNLGTVNTMFAALFSKLGVPIKTTVSANVLEEAMNGTVTVRPLPIGTSVSGKVEKQCAHFFGVTISEQQAESGVVVRVTSTAQSKFKLLYFEQDSSGGYGLALQEEREKTGKVTSAGMYFLHFQVYRMDTTVNALAAAKDPESAFFKRLEGLQPCEVSELKAGTHIFAVYGDNFFKTASYTIEALCAKTYEDTTEKLKEIEAQILRKRNELRQFETEYRKALARFQEVTNRYTQEKQTVDELLKQRDTIHSTFSVVKTPSGNNLSNGSSSKAQGDESKGDGDSAGEEGGTENRDKSKRKWFNLNLKGSDKKLG	0	No coverage.	0.0390244	MSAKKLEGSSAPANRRDPYEVLCVSKDANDQEIKSAYRKLALKYHPDKNANNPDASELFKEVAFSYSILSDPEKRRHYDNAGFEALDADGMDMEIDLSNLGTVNTMFAALFSKLGVPIKTTVSANVLEEAMNGTVTVRPLPIGTSVSGKVEKQCAHFFGVTISEQQAESGVVVRVTSTAQSKFKLLYFEQDSSGGYGLALQEEREKTGKVTSAGMYFLHFQVYRMDTTVNALAAAKDPESAFFKRLEGLQPCEVSELKAGTHIFAVYGDNFFKTASYTIEALCAKTYEDTTEKLKEIEAQILRKRNELRQFETEYRKALARFQEVTNRYTQEKQTVDELLKQRDTIHSTFSVVKTPSGNNLSNGSSSKAQGDESKGDGDSAGEEGGTENRDKSKRKWFNLNLKGSDKKLG	0.0390244	MSAKKLEGSSAPANRRDPYEVLCVSKDANDQEIKSAYRKLALKYHPDKNANNPDASELFKEVAFSYSILSDPEKRRHYDNAGFEALDADGMDMEIDLSNLGTVNTMFAALFSKLGVPIKTTVSANVLEEAMNGTVTVRPLPIGTSVSGKVEKQCAHFFGVTISEQQAESGVVVRVTSTAQSKFKLLYFEQDSSGGYGLALQEEREKTGKVTSAGMYFLHFQVYRMDTTVNALAAAKDPESAFFKRLEGLQPCEVSELKAGTHIFAVYGDNFFKTASYTIEALCAKTYEDTTEKLKEIEAQILRKRNELRQFETEYRKALARFQEVTNRYTQEKQTVDELLKQRDTIHSTFSVVKTPSGNNLSNGSSSKAQGDESKGDGDSAGEEGGTENRDKSKRKWFNLNLKGSDKKLG	0.0658537	MSAKKLEGSSAPANRRDPYEVLCVSKDANDQEIKSAYRKLALKYHPDKNANNPDASELFKEVAFSYSILSDPEKRRHYDNAGFEALDADGMDMEIDLSNLGTVNTMFAALFSKLGVPIKTTVSANVLEEAMNGTVTVRPLPIGTSVSGKVEKQCAHFFGVTISEQQAESGVVVRVTSTAQSKFKLLYFEQDSSGGYGLALQEEREKTGKVTSAGMYFLHFQVYRMDTTVNALAAAKDPESAFFKRLEGLQPCEVSELKAGTHIFAVYGDNFFKTASYTIEALCAKTYEDTTEKLKEIEAQILRKRNELRQFETEYRKALARFQEVTNRYTQEKQTVDELLKQRDTIHSTFSVVKTPSGNNLSNGSSSKAQGDESKGDGDSAGEEGGTENRDKSKRKWFNLNLKGSDKKLG	0	No coverage.	0	No coverage.	0	No coverage.	0	No coverage.	0	No coverage.	0	No coverage.	0	No coverage.	0.0170732	MSAKKLEGSSAPANRRDPYEVLCVSKDANDQEIKSAYRKLALKYHPDKNANNPDASELFKEVAFSYSILSDPEKRRHYDNAGFEALDADGMDMEIDLSNLGTVNTMFAALFSKLGVPIKTTVSANVLEEAMNGTVTVRPLPIGTSVSGKVEKQCAHFFGVTISEQQAESGVVVRVTSTAQSKFKLLYFEQDSSGGYGLALQEEREKTGKVTSAGMYFLHFQVYRMDTTVNALAAAKDPESAFFKRLEGLQPCEVSELKAGTHIFAVYGDNFFKTASYTIEALCAKTYEDTTEKLKEIEAQILRKRNELRQFETEYRKALARFQEVTNRYTQEKQTVDELLKQRDTIHSTFSVVKTPSGNNLSNGSSSKAQGDESKGDGDSAGEEGGTENRDKSKRKWFNLNLKGSDKKLG	0	No coverage.
643		AT5G45500.1_x000D_; AT5G45500.2	RNI-like superfamily protein<|>RNI-like superfamily protein	AT5G45500.1; Q9FHI6	87.64	0	No coverage.	0	No coverage.	0	No coverage.	0	No coverage.	0	No coverage.	0	No coverage.	0.0622568	MDSGTQPEGLQAAQPAGLQAAGLQAAQPAGLQAAQPAGLQAAGKRKPPTTTEDPNDPQHIIHDFLTIVNKLEKEVDLPGAITRARTYDAEVDGLITADQPQTNLGRAESAPIPNAKPEGPDDHHIPKLQRNLRLLKEDVAKLQYLRSEVAEEVWKHIRPLELLLENVAKEQKKNPTKPPLTLGMKKDLDDINKKIFNLMCQVPLLPNKRKKAKGLDDDDGDGDNNNGKGIVCLPGIHANKADLRSRAVFRYVLREFEELSDQRKICLLTFAVFPENQEVNRTMLMYWWMGEGILSTKDISSQEGTEEVILKPEDVVKVILKDFTDRNLIEPVEIKRKVEPSSYKMAPFVHASVVLISKEIGLFDMYDIKDKPVMKKSGMHKVCLVEGSSSQQEAKAKKMEDVDHIETVFNVSERFPDFTFKWFSEDKPTRNKLTLSKVTYQKLKVFYLGRWERTAKRHIEVENPELMKNLKRMIKLKLLSFQGISRIERLDDAVCKLRDLIILDLRACYNLEKLPDKIDSLKALIYLDITDCYMIDRMPKRLSWLDNLEVLKGFVVSDATDEETVCTLAELVHLKKLRKLSISINKENFSIDDVFVAVKSFKKLEKLKVAWGGINTHPQGKGVDSEKGDENVKPKENIGILERAATMFRKEKDPTAPELPKTLKKLDLQCFPGEHLPEWLEPDNLLNVEKLYIKGGIKLTGFGKSLPSQNSKCKVTVLRLKFLPKLKVEWRDLSKRYFPELKFLEKYQCPQVSLCPCDGIGIWRKPEEDEV	0.07393	MDSGTQPEGLQAAQPAGLQAAGLQAAQPAGLQAAQPAGLQAAGKRKPPTTTEDPNDPQHIIHDFLTIVNKLEKEVDLPGAITRARTYDAEVDGLITADQPQTNLGRAESAPIPNAKPEGPDDHHIPKLQRNLRLLKEDVAKLQYLRSEVAEEVWKHIRPLELLLENVAKEQKKNPTKPPLTLGMKKDLDDINKKIFNLMCQVPLLPNKRKKAKGLDDDDGDGDNNNGKGIVCLPGIHANKADLRSRAVFRYVLREFEELSDQRKICLLTFAVFPENQEVNRTMLMYWWMGEGILSTKDISSQEGTEEVILKPEDVVKVILKDFTDRNLIEPVEIKRKVEPSSYKMAPFVHASVVLISKEIGLFDMYDIKDKPVMKKSGMHKVCLVEGSSSQQEAKAKKMEDVDHIETVFNVSERFPDFTFKWFSEDKPTRNKLTLSKVTYQKLKVFYLGRWERTAKRHIEVENPELMKNLKRMIKLKLLSFQGISRIERLDDAVCKLRDLIILDLRACYNLEKLPDKIDSLKALIYLDITDCYMIDRMPKRLSWLDNLEVLKGFVVSDATDEETVCTLAELVHLKKLRKLSISINKENFSIDDVFVAVKSFKKLEKLKVAWGGINTHPQGKGVDSEKGDENVKPKENIGILERAATMFRKEKDPTAPELPKTLKKLDLQCFPGEHLPEWLEPDNLLNVEKLYIKGGIKLTGFGKSLPSQNSKCKVTVLRLKFLPKLKVEWRDLSKRYFPELKFLEKYQCPQVSLCPCDGIGIWRKPEEDEV	0.0246433	MDSGTQPEGLQAAQPAGLQAAGLQAAQPAGLQAAQPAGLQAAGKRKPPTTTEDPNDPQHIIHDFLTIVNKLEKEVDLPGAITRARTYDAEVDGLITADQPQTNLGRAESAPIPNAKPEGPDDHHIPKLQRNLRLLKEDVAKLQYLRSEVAEEVWKHIRPLELLLENVAKEQKKNPTKPPLTLGMKKDLDDINKKIFNLMCQVPLLPNKRKKAKGLDDDDGDGDNNNGKGIVCLPGIHANKADLRSRAVFRYVLREFEELSDQRKICLLTFAVFPENQEVNRTMLMYWWMGEGILSTKDISSQEGTEEVILKPEDVVKVILKDFTDRNLIEPVEIKRKVEPSSYKMAPFVHASVVLISKEIGLFDMYDIKDKPVMKKSGMHKVCLVEGSSSQQEAKAKKMEDVDHIETVFNVSERFPDFTFKWFSEDKPTRNKLTLSKVTYQKLKVFYLGRWERTAKRHIEVENPELMKNLKRMIKLKLLSFQGISRIERLDDAVCKLRDLIILDLRACYNLEKLPDKIDSLKALIYLDITDCYMIDRMPKRLSWLDNLEVLKGFVVSDATDEETVCTLAELVHLKKLRKLSISINKENFSIDDVFVAVKSFKKLEKLKVAWGGINTHPQGKGVDSEKGDENVKPKENIGILERAATMFRKEKDPTAPELPKTLKKLDLQCFPGEHLPEWLEPDNLLNVEKLYIKGGIKLTGFGKSLPSQNSKCKVTVLRLKFLPKLKVEWRDLSKRYFPELKFLEKYQCPQVSLCPCDGIGIWRKPEEDEV	0.0246433	MDSGTQPEGLQAAQPAGLQAAGLQAAQPAGLQAAQPAGLQAAGKRKPPTTTEDPNDPQHIIHDFLTIVNKLEKEVDLPGAITRARTYDAEVDGLITADQPQTNLGRAESAPIPNAKPEGPDDHHIPKLQRNLRLLKEDVAKLQYLRSEVAEEVWKHIRPLELLLENVAKEQKKNPTKPPLTLGMKKDLDDINKKIFNLMCQVPLLPNKRKKAKGLDDDDGDGDNNNGKGIVCLPGIHANKADLRSRAVFRYVLREFEELSDQRKICLLTFAVFPENQEVNRTMLMYWWMGEGILSTKDISSQEGTEEVILKPEDVVKVILKDFTDRNLIEPVEIKRKVEPSSYKMAPFVHASVVLISKEIGLFDMYDIKDKPVMKKSGMHKVCLVEGSSSQQEAKAKKMEDVDHIETVFNVSERFPDFTFKWFSEDKPTRNKLTLSKVTYQKLKVFYLGRWERTAKRHIEVENPELMKNLKRMIKLKLLSFQGISRIERLDDAVCKLRDLIILDLRACYNLEKLPDKIDSLKALIYLDITDCYMIDRMPKRLSWLDNLEVLKGFVVSDATDEETVCTLAELVHLKKLRKLSISINKENFSIDDVFVAVKSFKKLEKLKVAWGGINTHPQGKGVDSEKGDENVKPKENIGILERAATMFRKEKDPTAPELPKTLKKLDLQCFPGEHLPEWLEPDNLLNVEKLYIKGGIKLTGFGKSLPSQNSKCKVTVLRLKFLPKLKVEWRDLSKRYFPELKFLEKYQCPQVSLCPCDGIGIWRKPEEDEV	0.0687419	MDSGTQPEGLQAAQPAGLQAAGLQAAQPAGLQAAQPAGLQAAGKRKPPTTTEDPNDPQHIIHDFLTIVNKLEKEVDLPGAITRARTYDAEVDGLITADQPQTNLGRAESAPIPNAKPEGPDDHHIPKLQRNLRLLKEDVAKLQYLRSEVAEEVWKHIRPLELLLENVAKEQKKNPTKPPLTLGMKKDLDDINKKIFNLMCQVPLLPNKRKKAKGLDDDDGDGDNNNGKGIVCLPGIHANKADLRSRAVFRYVLREFEELSDQRKICLLTFAVFPENQEVNRTMLMYWWMGEGILSTKDISSQEGTEEVILKPEDVVKVILKDFTDRNLIEPVEIKRKVEPSSYKMAPFVHASVVLISKEIGLFDMYDIKDKPVMKKSGMHKVCLVEGSSSQQEAKAKKMEDVDHIETVFNVSERFPDFTFKWFSEDKPTRNKLTLSKVTYQKLKVFYLGRWERTAKRHIEVENPELMKNLKRMIKLKLLSFQGISRIERLDDAVCKLRDLIILDLRACYNLEKLPDKIDSLKALIYLDITDCYMIDRMPKRLSWLDNLEVLKGFVVSDATDEETVCTLAELVHLKKLRKLSISINKENFSIDDVFVAVKSFKKLEKLKVAWGGINTHPQGKGVDSEKGDENVKPKENIGILERAATMFRKEKDPTAPELPKTLKKLDLQCFPGEHLPEWLEPDNLLNVEKLYIKGGIKLTGFGKSLPSQNSKCKVTVLRLKFLPKLKVEWRDLSKRYFPELKFLEKYQCPQVSLCPCDGIGIWRKPEEDEV	0.0233463	MDSGTQPEGLQAAQPAGLQAAGLQAAQPAGLQAAQPAGLQAAGKRKPPTTTEDPNDPQHIIHDFLTIVNKLEKEVDLPGAITRARTYDAEVDGLITADQPQTNLGRAESAPIPNAKPEGPDDHHIPKLQRNLRLLKEDVAKLQYLRSEVAEEVWKHIRPLELLLENVAKEQKKNPTKPPLTLGMKKDLDDINKKIFNLMCQVPLLPNKRKKAKGLDDDDGDGDNNNGKGIVCLPGIHANKADLRSRAVFRYVLREFEELSDQRKICLLTFAVFPENQEVNRTMLMYWWMGEGILSTKDISSQEGTEEVILKPEDVVKVILKDFTDRNLIEPVEIKRKVEPSSYKMAPFVHASVVLISKEIGLFDMYDIKDKPVMKKSGMHKVCLVEGSSSQQEAKAKKMEDVDHIETVFNVSERFPDFTFKWFSEDKPTRNKLTLSKVTYQKLKVFYLGRWERTAKRHIEVENPELMKNLKRMIKLKLLSFQGISRIERLDDAVCKLRDLIILDLRACYNLEKLPDKIDSLKALIYLDITDCYMIDRMPKRLSWLDNLEVLKGFVVSDATDEETVCTLAELVHLKKLRKLSISINKENFSIDDVFVAVKSFKKLEKLKVAWGGINTHPQGKGVDSEKGDENVKPKENIGILERAATMFRKEKDPTAPELPKTLKKLDLQCFPGEHLPEWLEPDNLLNVEKLYIKGGIKLTGFGKSLPSQNSKCKVTVLRLKFLPKLKVEWRDLSKRYFPELKFLEKYQCPQVSLCPCDGIGIWRKPEEDEV	0.129702	MDSGTQPEGLQAAQPAGLQAAGLQAAQPAGLQAAQPAGLQAAGKRKPPTTTEDPNDPQHIIHDFLTIVNKLEKEVDLPGAITRARTYDAEVDGLITADQPQTNLGRAESAPIPNAKPEGPDDHHIPKLQRNLRLLKEDVAKLQYLRSEVAEEVWKHIRPLELLLENVAKEQKKNPTKPPLTLGMKKDLDDINKKIFNLMCQVPLLPNKRKKAKGLDDDDGDGDNNNGKGIVCLPGIHANKADLRSRAVFRYVLREFEELSDQRKICLLTFAVFPENQEVNRTMLMYWWMGEGILSTKDISSQEGTEEVILKPEDVVKVILKDFTDRNLIEPVEIKRKVEPSSYKMAPFVHASVVLISKEIGLFDMYDIKDKPVMKKSGMHKVCLVEGSSSQQEAKAKKMEDVDHIETVFNVSERFPDFTFKWFSEDKPTRNKLTLSKVTYQKLKVFYLGRWERTAKRHIEVENPELMKNLKRMIKLKLLSFQGISRIERLDDAVCKLRDLIILDLRACYNLEKLPDKIDSLKALIYLDITDCYMIDRMPKRLSWLDNLEVLKGFVVSDATDEETVCTLAELVHLKKLRKLSISINKENFSIDDVFVAVKSFKKLEKLKVAWGGINTHPQGKGVDSEKGDENVKPKENIGILERAATMFRKEKDPTAPELPKTLKKLDLQCFPGEHLPEWLEPDNLLNVEKLYIKGGIKLTGFGKSLPSQNSKCKVTVLRLKFLPKLKVEWRDLSKRYFPELKFLEKYQCPQVSLCPCDGIGIWRKPEEDEV	0.11284	MDSGTQPEGLQAAQPAGLQAAGLQAAQPAGLQAAQPAGLQAAGKRKPPTTTEDPNDPQHIIHDFLTIVNKLEKEVDLPGAITRARTYDAEVDGLITADQPQTNLGRAESAPIPNAKPEGPDDHHIPKLQRNLRLLKEDVAKLQYLRSEVAEEVWKHIRPLELLLENVAKEQKKNPTKPPLTLGMKKDLDDINKKIFNLMCQVPLLPNKRKKAKGLDDDDGDGDNNNGKGIVCLPGIHANKADLRSRAVFRYVLREFEELSDQRKICLLTFAVFPENQEVNRTMLMYWWMGEGILSTKDISSQEGTEEVILKPEDVVKVILKDFTDRNLIEPVEIKRKVEPSSYKMAPFVHASVVLISKEIGLFDMYDIKDKPVMKKSGMHKVCLVEGSSSQQEAKAKKMEDVDHIETVFNVSERFPDFTFKWFSEDKPTRNKLTLSKVTYQKLKVFYLGRWERTAKRHIEVENPELMKNLKRMIKLKLLSFQGISRIERLDDAVCKLRDLIILDLRACYNLEKLPDKIDSLKALIYLDITDCYMIDRMPKRLSWLDNLEVLKGFVVSDATDEETVCTLAELVHLKKLRKLSISINKENFSIDDVFVAVKSFKKLEKLKVAWGGINTHPQGKGVDSEKGDENVKPKENIGILERAATMFRKEKDPTAPELPKTLKKLDLQCFPGEHLPEWLEPDNLLNVEKLYIKGGIKLTGFGKSLPSQNSKCKVTVLRLKFLPKLKVEWRDLSKRYFPELKFLEKYQCPQVSLCPCDGIGIWRKPEEDEV	0.138781	MDSGTQPEGLQAAQPAGLQAAGLQAAQPAGLQAAQPAGLQAAGKRKPPTTTEDPNDPQHIIHDFLTIVNKLEKEVDLPGAITRARTYDAEVDGLITADQPQTNLGRAESAPIPNAKPEGPDDHHIPKLQRNLRLLKEDVAKLQYLRSEVAEEVWKHIRPLELLLENVAKEQKKNPTKPPLTLGMKKDLDDINKKIFNLMCQVPLLPNKRKKAKGLDDDDGDGDNNNGKGIVCLPGIHANKADLRSRAVFRYVLREFEELSDQRKICLLTFAVFPENQEVNRTMLMYWWMGEGILSTKDISSQEGTEEVILKPEDVVKVILKDFTDRNLIEPVEIKRKVEPSSYKMAPFVHASVVLISKEIGLFDMYDIKDKPVMKKSGMHKVCLVEGSSSQQEAKAKKMEDVDHIETVFNVSERFPDFTFKWFSEDKPTRNKLTLSKVTYQKLKVFYLGRWERTAKRHIEVENPELMKNLKRMIKLKLLSFQGISRIERLDDAVCKLRDLIILDLRACYNLEKLPDKIDSLKALIYLDITDCYMIDRMPKRLSWLDNLEVLKGFVVSDATDEETVCTLAELVHLKKLRKLSISINKENFSIDDVFVAVKSFKKLEKLKVAWGGINTHPQGKGVDSEKGDENVKPKENIGILERAATMFRKEKDPTAPELPKTLKKLDLQCFPGEHLPEWLEPDNLLNVEKLYIKGGIKLTGFGKSLPSQNSKCKVTVLRLKFLPKLKVEWRDLSKRYFPELKFLEKYQCPQVSLCPCDGIGIWRKPEEDEV	0	No coverage.	0	No coverage.	0.0103761	MDSGTQPEGLQAAQPAGLQAAGLQAAQPAGLQAAQPAGLQAAGKRKPPTTTEDPNDPQHIIHDFLTIVNKLEKEVDLPGAITRARTYDAEVDGLITADQPQTNLGRAESAPIPNAKPEGPDDHHIPKLQRNLRLLKEDVAKLQYLRSEVAEEVWKHIRPLELLLENVAKEQKKNPTKPPLTLGMKKDLDDINKKIFNLMCQVPLLPNKRKKAKGLDDDDGDGDNNNGKGIVCLPGIHANKADLRSRAVFRYVLREFEELSDQRKICLLTFAVFPENQEVNRTMLMYWWMGEGILSTKDISSQEGTEEVILKPEDVVKVILKDFTDRNLIEPVEIKRKVEPSSYKMAPFVHASVVLISKEIGLFDMYDIKDKPVMKKSGMHKVCLVEGSSSQQEAKAKKMEDVDHIETVFNVSERFPDFTFKWFSEDKPTRNKLTLSKVTYQKLKVFYLGRWERTAKRHIEVENPELMKNLKRMIKLKLLSFQGISRIERLDDAVCKLRDLIILDLRACYNLEKLPDKIDSLKALIYLDITDCYMIDRMPKRLSWLDNLEVLKGFVVSDATDEETVCTLAELVHLKKLRKLSISINKENFSIDDVFVAVKSFKKLEKLKVAWGGINTHPQGKGVDSEKGDENVKPKENIGILERAATMFRKEKDPTAPELPKTLKKLDLQCFPGEHLPEWLEPDNLLNVEKLYIKGGIKLTGFGKSLPSQNSKCKVTVLRLKFLPKLKVEWRDLSKRYFPELKFLEKYQCPQVSLCPCDGIGIWRKPEEDEV	0	No coverage.	0.0103761	MDSGTQPEGLQAAQPAGLQAAGLQAAQPAGLQAAQPAGLQAAGKRKPPTTTEDPNDPQHIIHDFLTIVNKLEKEVDLPGAITRARTYDAEVDGLITADQPQTNLGRAESAPIPNAKPEGPDDHHIPKLQRNLRLLKEDVAKLQYLRSEVAEEVWKHIRPLELLLENVAKEQKKNPTKPPLTLGMKKDLDDINKKIFNLMCQVPLLPNKRKKAKGLDDDDGDGDNNNGKGIVCLPGIHANKADLRSRAVFRYVLREFEELSDQRKICLLTFAVFPENQEVNRTMLMYWWMGEGILSTKDISSQEGTEEVILKPEDVVKVILKDFTDRNLIEPVEIKRKVEPSSYKMAPFVHASVVLISKEIGLFDMYDIKDKPVMKKSGMHKVCLVEGSSSQQEAKAKKMEDVDHIETVFNVSERFPDFTFKWFSEDKPTRNKLTLSKVTYQKLKVFYLGRWERTAKRHIEVENPELMKNLKRMIKLKLLSFQGISRIERLDDAVCKLRDLIILDLRACYNLEKLPDKIDSLKALIYLDITDCYMIDRMPKRLSWLDNLEVLKGFVVSDATDEETVCTLAELVHLKKLRKLSISINKENFSIDDVFVAVKSFKKLEKLKVAWGGINTHPQGKGVDSEKGDENVKPKENIGILERAATMFRKEKDPTAPELPKTLKKLDLQCFPGEHLPEWLEPDNLLNVEKLYIKGGIKLTGFGKSLPSQNSKCKVTVLRLKFLPKLKVEWRDLSKRYFPELKFLEKYQCPQVSLCPCDGIGIWRKPEEDEV	0	No coverage.	0.0103761	MDSGTQPEGLQAAQPAGLQAAGLQAAQPAGLQAAQPAGLQAAGKRKPPTTTEDPNDPQHIIHDFLTIVNKLEKEVDLPGAITRARTYDAEVDGLITADQPQTNLGRAESAPIPNAKPEGPDDHHIPKLQRNLRLLKEDVAKLQYLRSEVAEEVWKHIRPLELLLENVAKEQKKNPTKPPLTLGMKKDLDDINKKIFNLMCQVPLLPNKRKKAKGLDDDDGDGDNNNGKGIVCLPGIHANKADLRSRAVFRYVLREFEELSDQRKICLLTFAVFPENQEVNRTMLMYWWMGEGILSTKDISSQEGTEEVILKPEDVVKVILKDFTDRNLIEPVEIKRKVEPSSYKMAPFVHASVVLISKEIGLFDMYDIKDKPVMKKSGMHKVCLVEGSSSQQEAKAKKMEDVDHIETVFNVSERFPDFTFKWFSEDKPTRNKLTLSKVTYQKLKVFYLGRWERTAKRHIEVENPELMKNLKRMIKLKLLSFQGISRIERLDDAVCKLRDLIILDLRACYNLEKLPDKIDSLKALIYLDITDCYMIDRMPKRLSWLDNLEVLKGFVVSDATDEETVCTLAELVHLKKLRKLSISINKENFSIDDVFVAVKSFKKLEKLKVAWGGINTHPQGKGVDSEKGDENVKPKENIGILERAATMFRKEKDPTAPELPKTLKKLDLQCFPGEHLPEWLEPDNLLNVEKLYIKGGIKLTGFGKSLPSQNSKCKVTVLRLKFLPKLKVEWRDLSKRYFPELKFLEKYQCPQVSLCPCDGIGIWRKPEEDEV	0	No coverage.	0	No coverage.
644		AT1G68300.1	Adenine nucleotide alpha hydrolases-like superfamily protein	A0A178W6R0; A0A8T2GV49; A0A8T2HJ27; AT1G68300.1; ath:AT1G68300; Q9C9G5	17.321	0	No coverage.	0	No coverage.	0	No coverage.	0	No coverage.	0	No coverage.	0	No coverage.	0	No coverage.	0.05625	MAEEEKSVMKQVMVAIDESECSKRALQWTLVYLKDSLADSDIILFTAQPHLDLSCVYASSYGAAPIELINSLQESHKNAGLNRLDEGTKICAETGVTPRKVLEFGNPKEAICEAAEKLGVDMLVVGSHGKGALQRTFLGSVSNYCVNNAKCPVLVVRTKA	0	No coverage.	0	No coverage.	0.16875	MAEEEKSVMKQVMVAIDESECSKRALQWTLVYLKDSLADSDIILFTAQPHLDLSCVYASSYGAAPIELINSLQESHKNAGLNRLDEGTKICAETGVTPRKVLEFGNPKEAICEAAEKLGVDMLVVGSHGKGALQRTFLGSVSNYCVNNAKCPVLVVRTKA	0	No coverage.	0.11875	MAEEEKSVMKQVMVAIDESECSKRALQWTLVYLKDSLADSDIILFTAQPHLDLSCVYASSYGAAPIELINSLQESHKNAGLNRLDEGTKICAETGVTPRKVLEFGNPKEAICEAAEKLGVDMLVVGSHGKGALQRTFLGSVSNYCVNNAKCPVLVVRTKA	0.11875	MAEEEKSVMKQVMVAIDESECSKRALQWTLVYLKDSLADSDIILFTAQPHLDLSCVYASSYGAAPIELINSLQESHKNAGLNRLDEGTKICAETGVTPRKVLEFGNPKEAICEAAEKLGVDMLVVGSHGKGALQRTFLGSVSNYCVNNAKCPVLVVRTKA	0.05625	MAEEEKSVMKQVMVAIDESECSKRALQWTLVYLKDSLADSDIILFTAQPHLDLSCVYASSYGAAPIELINSLQESHKNAGLNRLDEGTKICAETGVTPRKVLEFGNPKEAICEAAEKLGVDMLVVGSHGKGALQRTFLGSVSNYCVNNAKCPVLVVRTKA	0.0625	MAEEEKSVMKQVMVAIDESECSKRALQWTLVYLKDSLADSDIILFTAQPHLDLSCVYASSYGAAPIELINSLQESHKNAGLNRLDEGTKICAETGVTPRKVLEFGNPKEAICEAAEKLGVDMLVVGSHGKGALQRTFLGSVSNYCVNNAKCPVLVVRTKA	0	No coverage.	0	No coverage.	0.0625	MAEEEKSVMKQVMVAIDESECSKRALQWTLVYLKDSLADSDIILFTAQPHLDLSCVYASSYGAAPIELINSLQESHKNAGLNRLDEGTKICAETGVTPRKVLEFGNPKEAICEAAEKLGVDMLVVGSHGKGALQRTFLGSVSNYCVNNAKCPVLVVRTKA	0.11875	MAEEEKSVMKQVMVAIDESECSKRALQWTLVYLKDSLADSDIILFTAQPHLDLSCVYASSYGAAPIELINSLQESHKNAGLNRLDEGTKICAETGVTPRKVLEFGNPKEAICEAAEKLGVDMLVVGSHGKGALQRTFLGSVSNYCVNNAKCPVLVVRTKA	0.0625	MAEEEKSVMKQVMVAIDESECSKRALQWTLVYLKDSLADSDIILFTAQPHLDLSCVYASSYGAAPIELINSLQESHKNAGLNRLDEGTKICAETGVTPRKVLEFGNPKEAICEAAEKLGVDMLVVGSHGKGALQRTFLGSVSNYCVNNAKCPVLVVRTKA	0.0625	MAEEEKSVMKQVMVAIDESECSKRALQWTLVYLKDSLADSDIILFTAQPHLDLSCVYASSYGAAPIELINSLQESHKNAGLNRLDEGTKICAETGVTPRKVLEFGNPKEAICEAAEKLGVDMLVVGSHGKGALQRTFLGSVSNYCVNNAKCPVLVVRTKA	0.11875	MAEEEKSVMKQVMVAIDESECSKRALQWTLVYLKDSLADSDIILFTAQPHLDLSCVYASSYGAAPIELINSLQESHKNAGLNRLDEGTKICAETGVTPRKVLEFGNPKEAICEAAEKLGVDMLVVGSHGKGALQRTFLGSVSNYCVNNAKCPVLVVRTKA	0.0625	MAEEEKSVMKQVMVAIDESECSKRALQWTLVYLKDSLADSDIILFTAQPHLDLSCVYASSYGAAPIELINSLQESHKNAGLNRLDEGTKICAETGVTPRKVLEFGNPKEAICEAAEKLGVDMLVVGSHGKGALQRTFLGSVSNYCVNNAKCPVLVVRTKA
645		AT2G05520.1	glycine-rich protein 3	A0A178VS66; A0A8T2FNV2; AT2G05520.1; ath:AT2G05520; B3H766; B6EUC6; C0Z2F8; Q2V494; Q2V495; Q41189; Q9SL15	14.28	0.131034	MASKALVLLGLFAVLLVVSEVAAASSATVNSESKETVKPDQRGYGDNGGNYNNGGGYQGGGGNYQGGGGNYQGGGGNYQGGGGRYQGGGGRYQGGGGRYQGGGGRQGGGGSGGSYCRHGCCYRGYNGCSRCCSYAGEAVQTQPGH	0.0827586	MASKALVLLGLFAVLLVVSEVAAASSATVNSESKETVKPDQRGYGDNGGNYNNGGGYQGGGGNYQGGGGNYQGGGGNYQGGGGRYQGGGGRYQGGGGRYQGGGGRQGGGGSGGSYCRHGCCYRGYNGCSRCCSYAGEAVQTQPGH	0.0827586	MASKALVLLGLFAVLLVVSEVAAASSATVNSESKETVKPDQRGYGDNGGNYNNGGGYQGGGGNYQGGGGNYQGGGGNYQGGGGRYQGGGGRYQGGGGRYQGGGGRQGGGGSGGSYCRHGCCYRGYNGCSRCCSYAGEAVQTQPGH	0	No coverage.	0.0827586	MASKALVLLGLFAVLLVVSEVAAASSATVNSESKETVKPDQRGYGDNGGNYNNGGGYQGGGGNYQGGGGNYQGGGGNYQGGGGRYQGGGGRYQGGGGRYQGGGGRQGGGGSGGSYCRHGCCYRGYNGCSRCCSYAGEAVQTQPGH	0.0827586	MASKALVLLGLFAVLLVVSEVAAASSATVNSESKETVKPDQRGYGDNGGNYNNGGGYQGGGGNYQGGGGNYQGGGGNYQGGGGRYQGGGGRYQGGGGRYQGGGGRQGGGGSGGSYCRHGCCYRGYNGCSRCCSYAGEAVQTQPGH	0.186207	MASKALVLLGLFAVLLVVSEVAAASSATVNSESKETVKPDQRGYGDNGGNYNNGGGYQGGGGNYQGGGGNYQGGGGNYQGGGGRYQGGGGRYQGGGGRYQGGGGRQGGGGSGGSYCRHGCCYRGYNGCSRCCSYAGEAVQTQPGH	0.186207	MASKALVLLGLFAVLLVVSEVAAASSATVNSESKETVKPDQRGYGDNGGNYNNGGGYQGGGGNYQGGGGNYQGGGGNYQGGGGRYQGGGGRYQGGGGRYQGGGGRQGGGGSGGSYCRHGCCYRGYNGCSRCCSYAGEAVQTQPGH	0.0482759	MASKALVLLGLFAVLLVVSEVAAASSATVNSESKETVKPDQRGYGDNGGNYNNGGGYQGGGGNYQGGGGNYQGGGGNYQGGGGRYQGGGGRYQGGGGRYQGGGGRQGGGGSGGSYCRHGCCYRGYNGCSRCCSYAGEAVQTQPGH	0.0482759	MASKALVLLGLFAVLLVVSEVAAASSATVNSESKETVKPDQRGYGDNGGNYNNGGGYQGGGGNYQGGGGNYQGGGGNYQGGGGRYQGGGGRYQGGGGRYQGGGGRQGGGGSGGSYCRHGCCYRGYNGCSRCCSYAGEAVQTQPGH	0.131034	MASKALVLLGLFAVLLVVSEVAAASSATVNSESKETVKPDQRGYGDNGGNYNNGGGYQGGGGNYQGGGGNYQGGGGNYQGGGGRYQGGGGRYQGGGGRYQGGGGRQGGGGSGGSYCRHGCCYRGYNGCSRCCSYAGEAVQTQPGH	0.0482759	MASKALVLLGLFAVLLVVSEVAAASSATVNSESKETVKPDQRGYGDNGGNYNNGGGYQGGGGNYQGGGGNYQGGGGNYQGGGGRYQGGGGRYQGGGGRYQGGGGRQGGGGSGGSYCRHGCCYRGYNGCSRCCSYAGEAVQTQPGH	0.131034	MASKALVLLGLFAVLLVVSEVAAASSATVNSESKETVKPDQRGYGDNGGNYNNGGGYQGGGGNYQGGGGNYQGGGGNYQGGGGRYQGGGGRYQGGGGRYQGGGGRQGGGGSGGSYCRHGCCYRGYNGCSRCCSYAGEAVQTQPGH	0.186207	MASKALVLLGLFAVLLVVSEVAAASSATVNSESKETVKPDQRGYGDNGGNYNNGGGYQGGGGNYQGGGGNYQGGGGNYQGGGGRYQGGGGRYQGGGGRYQGGGGRQGGGGSGGSYCRHGCCYRGYNGCSRCCSYAGEAVQTQPGH	0.186207	MASKALVLLGLFAVLLVVSEVAAASSATVNSESKETVKPDQRGYGDNGGNYNNGGGYQGGGGNYQGGGGNYQGGGGNYQGGGGRYQGGGGRYQGGGGRYQGGGGRQGGGGSGGSYCRHGCCYRGYNGCSRCCSYAGEAVQTQPGH	0.186207	MASKALVLLGLFAVLLVVSEVAAASSATVNSESKETVKPDQRGYGDNGGNYNNGGGYQGGGGNYQGGGGNYQGGGGNYQGGGGRYQGGGGRYQGGGGRYQGGGGRQGGGGSGGSYCRHGCCYRGYNGCSRCCSYAGEAVQTQPGH	0.186207	MASKALVLLGLFAVLLVVSEVAAASSATVNSESKETVKPDQRGYGDNGGNYNNGGGYQGGGGNYQGGGGNYQGGGGNYQGGGGRYQGGGGRYQGGGGRYQGGGGRQGGGGSGGSYCRHGCCYRGYNGCSRCCSYAGEAVQTQPGH	0.131034	MASKALVLLGLFAVLLVVSEVAAASSATVNSESKETVKPDQRGYGDNGGNYNNGGGYQGGGGNYQGGGGNYQGGGGNYQGGGGRYQGGGGRYQGGGGRYQGGGGRQGGGGSGGSYCRHGCCYRGYNGCSRCCSYAGEAVQTQPGH	0.0827586	MASKALVLLGLFAVLLVVSEVAAASSATVNSESKETVKPDQRGYGDNGGNYNNGGGYQGGGGNYQGGGGNYQGGGGNYQGGGGRYQGGGGRYQGGGGRYQGGGGRQGGGGSGGSYCRHGCCYRGYNGCSRCCSYAGEAVQTQPGH	0.131034	MASKALVLLGLFAVLLVVSEVAAASSATVNSESKETVKPDQRGYGDNGGNYNNGGGYQGGGGNYQGGGGNYQGGGGNYQGGGGRYQGGGGRYQGGGGRYQGGGGRQGGGGSGGSYCRHGCCYRGYNGCSRCCSYAGEAVQTQPGH	0.186207	MASKALVLLGLFAVLLVVSEVAAASSATVNSESKETVKPDQRGYGDNGGNYNNGGGYQGGGGNYQGGGGNYQGGGGNYQGGGGRYQGGGGRYQGGGGRYQGGGGRQGGGGSGGSYCRHGCCYRGYNGCSRCCSYAGEAVQTQPGH	0.131034	MASKALVLLGLFAVLLVVSEVAAASSATVNSESKETVKPDQRGYGDNGGNYNNGGGYQGGGGNYQGGGGNYQGGGGNYQGGGGRYQGGGGRYQGGGGRYQGGGGRQGGGGSGGSYCRHGCCYRGYNGCSRCCSYAGEAVQTQPGH	0.131034	MASKALVLLGLFAVLLVVSEVAAASSATVNSESKETVKPDQRGYGDNGGNYNNGGGYQGGGGNYQGGGGNYQGGGGNYQGGGGRYQGGGGRYQGGGGRYQGGGGRQGGGGSGGSYCRHGCCYRGYNGCSRCCSYAGEAVQTQPGH	0.131034	MASKALVLLGLFAVLLVVSEVAAASSATVNSESKETVKPDQRGYGDNGGNYNNGGGYQGGGGNYQGGGGNYQGGGGNYQGGGGRYQGGGGRYQGGGGRYQGGGGRQGGGGSGGSYCRHGCCYRGYNGCSRCCSYAGEAVQTQPGH
646		AT5G06290.1	2-cysteine peroxiredoxin B	A0A654FYS1; AT5G06290.1; ath:AT5G06290; Q9C5R8; Q9FED5; Q9FNH9	29.761	0	No coverage.	0	No coverage.	0	No coverage.	0	No coverage.	0	No coverage.	0	No coverage.	0.0512821	MSMASIASSSSTTLLSSSRVLLPSKSSLLSPTVSFPRIIPSSSASSSSLCSGFSSLGSLTTNRSASRRNFAVKAQADDLPLVGNKAPDFEAEAVFDQEFIKVKLSEYIGKKYVILFFYPLDFTFVCPTEITAFSDRYEEFEKLNTEVLGVSVDSVFSHLAWVQTDRKSGGLGDLNYPLVSDITKSISKSFGVLIPDQGIALRGLFIIDKEGVIQHSTINNLGIGRSVDETMRTLQALQYVQENPDEVCPAGWKPGEKSMKPDPKLSKEYFSAI	0.025641	MSMASIASSSSTTLLSSSRVLLPSKSSLLSPTVSFPRIIPSSSASSSSLCSGFSSLGSLTTNRSASRRNFAVKAQADDLPLVGNKAPDFEAEAVFDQEFIKVKLSEYIGKKYVILFFYPLDFTFVCPTEITAFSDRYEEFEKLNTEVLGVSVDSVFSHLAWVQTDRKSGGLGDLNYPLVSDITKSISKSFGVLIPDQGIALRGLFIIDKEGVIQHSTINNLGIGRSVDETMRTLQALQYVQENPDEVCPAGWKPGEKSMKPDPKLSKEYFSAI	0.0512821	MSMASIASSSSTTLLSSSRVLLPSKSSLLSPTVSFPRIIPSSSASSSSLCSGFSSLGSLTTNRSASRRNFAVKAQADDLPLVGNKAPDFEAEAVFDQEFIKVKLSEYIGKKYVILFFYPLDFTFVCPTEITAFSDRYEEFEKLNTEVLGVSVDSVFSHLAWVQTDRKSGGLGDLNYPLVSDITKSISKSFGVLIPDQGIALRGLFIIDKEGVIQHSTINNLGIGRSVDETMRTLQALQYVQENPDEVCPAGWKPGEKSMKPDPKLSKEYFSAI	0	No coverage.	0.025641	MSMASIASSSSTTLLSSSRVLLPSKSSLLSPTVSFPRIIPSSSASSSSLCSGFSSLGSLTTNRSASRRNFAVKAQADDLPLVGNKAPDFEAEAVFDQEFIKVKLSEYIGKKYVILFFYPLDFTFVCPTEITAFSDRYEEFEKLNTEVLGVSVDSVFSHLAWVQTDRKSGGLGDLNYPLVSDITKSISKSFGVLIPDQGIALRGLFIIDKEGVIQHSTINNLGIGRSVDETMRTLQALQYVQENPDEVCPAGWKPGEKSMKPDPKLSKEYFSAI	0	No coverage.	0.025641	MSMASIASSSSTTLLSSSRVLLPSKSSLLSPTVSFPRIIPSSSASSSSLCSGFSSLGSLTTNRSASRRNFAVKAQADDLPLVGNKAPDFEAEAVFDQEFIKVKLSEYIGKKYVILFFYPLDFTFVCPTEITAFSDRYEEFEKLNTEVLGVSVDSVFSHLAWVQTDRKSGGLGDLNYPLVSDITKSISKSFGVLIPDQGIALRGLFIIDKEGVIQHSTINNLGIGRSVDETMRTLQALQYVQENPDEVCPAGWKPGEKSMKPDPKLSKEYFSAI	0.025641	MSMASIASSSSTTLLSSSRVLLPSKSSLLSPTVSFPRIIPSSSASSSSLCSGFSSLGSLTTNRSASRRNFAVKAQADDLPLVGNKAPDFEAEAVFDQEFIKVKLSEYIGKKYVILFFYPLDFTFVCPTEITAFSDRYEEFEKLNTEVLGVSVDSVFSHLAWVQTDRKSGGLGDLNYPLVSDITKSISKSFGVLIPDQGIALRGLFIIDKEGVIQHSTINNLGIGRSVDETMRTLQALQYVQENPDEVCPAGWKPGEKSMKPDPKLSKEYFSAI	0.0512821	MSMASIASSSSTTLLSSSRVLLPSKSSLLSPTVSFPRIIPSSSASSSSLCSGFSSLGSLTTNRSASRRNFAVKAQADDLPLVGNKAPDFEAEAVFDQEFIKVKLSEYIGKKYVILFFYPLDFTFVCPTEITAFSDRYEEFEKLNTEVLGVSVDSVFSHLAWVQTDRKSGGLGDLNYPLVSDITKSISKSFGVLIPDQGIALRGLFIIDKEGVIQHSTINNLGIGRSVDETMRTLQALQYVQENPDEVCPAGWKPGEKSMKPDPKLSKEYFSAI	0.0769231	MSMASIASSSSTTLLSSSRVLLPSKSSLLSPTVSFPRIIPSSSASSSSLCSGFSSLGSLTTNRSASRRNFAVKAQADDLPLVGNKAPDFEAEAVFDQEFIKVKLSEYIGKKYVILFFYPLDFTFVCPTEITAFSDRYEEFEKLNTEVLGVSVDSVFSHLAWVQTDRKSGGLGDLNYPLVSDITKSISKSFGVLIPDQGIALRGLFIIDKEGVIQHSTINNLGIGRSVDETMRTLQALQYVQENPDEVCPAGWKPGEKSMKPDPKLSKEYFSAI	0.0769231	MSMASIASSSSTTLLSSSRVLLPSKSSLLSPTVSFPRIIPSSSASSSSLCSGFSSLGSLTTNRSASRRNFAVKAQADDLPLVGNKAPDFEAEAVFDQEFIKVKLSEYIGKKYVILFFYPLDFTFVCPTEITAFSDRYEEFEKLNTEVLGVSVDSVFSHLAWVQTDRKSGGLGDLNYPLVSDITKSISKSFGVLIPDQGIALRGLFIIDKEGVIQHSTINNLGIGRSVDETMRTLQALQYVQENPDEVCPAGWKPGEKSMKPDPKLSKEYFSAI	0.0769231	MSMASIASSSSTTLLSSSRVLLPSKSSLLSPTVSFPRIIPSSSASSSSLCSGFSSLGSLTTNRSASRRNFAVKAQADDLPLVGNKAPDFEAEAVFDQEFIKVKLSEYIGKKYVILFFYPLDFTFVCPTEITAFSDRYEEFEKLNTEVLGVSVDSVFSHLAWVQTDRKSGGLGDLNYPLVSDITKSISKSFGVLIPDQGIALRGLFIIDKEGVIQHSTINNLGIGRSVDETMRTLQALQYVQENPDEVCPAGWKPGEKSMKPDPKLSKEYFSAI	0.0769231	MSMASIASSSSTTLLSSSRVLLPSKSSLLSPTVSFPRIIPSSSASSSSLCSGFSSLGSLTTNRSASRRNFAVKAQADDLPLVGNKAPDFEAEAVFDQEFIKVKLSEYIGKKYVILFFYPLDFTFVCPTEITAFSDRYEEFEKLNTEVLGVSVDSVFSHLAWVQTDRKSGGLGDLNYPLVSDITKSISKSFGVLIPDQGIALRGLFIIDKEGVIQHSTINNLGIGRSVDETMRTLQALQYVQENPDEVCPAGWKPGEKSMKPDPKLSKEYFSAI	0.0769231	MSMASIASSSSTTLLSSSRVLLPSKSSLLSPTVSFPRIIPSSSASSSSLCSGFSSLGSLTTNRSASRRNFAVKAQADDLPLVGNKAPDFEAEAVFDQEFIKVKLSEYIGKKYVILFFYPLDFTFVCPTEITAFSDRYEEFEKLNTEVLGVSVDSVFSHLAWVQTDRKSGGLGDLNYPLVSDITKSISKSFGVLIPDQGIALRGLFIIDKEGVIQHSTINNLGIGRSVDETMRTLQALQYVQENPDEVCPAGWKPGEKSMKPDPKLSKEYFSAI	0.0769231	MSMASIASSSSTTLLSSSRVLLPSKSSLLSPTVSFPRIIPSSSASSSSLCSGFSSLGSLTTNRSASRRNFAVKAQADDLPLVGNKAPDFEAEAVFDQEFIKVKLSEYIGKKYVILFFYPLDFTFVCPTEITAFSDRYEEFEKLNTEVLGVSVDSVFSHLAWVQTDRKSGGLGDLNYPLVSDITKSISKSFGVLIPDQGIALRGLFIIDKEGVIQHSTINNLGIGRSVDETMRTLQALQYVQENPDEVCPAGWKPGEKSMKPDPKLSKEYFSAI	0.120879	MSMASIASSSSTTLLSSSRVLLPSKSSLLSPTVSFPRIIPSSSASSSSLCSGFSSLGSLTTNRSASRRNFAVKAQADDLPLVGNKAPDFEAEAVFDQEFIKVKLSEYIGKKYVILFFYPLDFTFVCPTEITAFSDRYEEFEKLNTEVLGVSVDSVFSHLAWVQTDRKSGGLGDLNYPLVSDITKSISKSFGVLIPDQGIALRGLFIIDKEGVIQHSTINNLGIGRSVDETMRTLQALQYVQENPDEVCPAGWKPGEKSMKPDPKLSKEYFSAI	0.0769231	MSMASIASSSSTTLLSSSRVLLPSKSSLLSPTVSFPRIIPSSSASSSSLCSGFSSLGSLTTNRSASRRNFAVKAQADDLPLVGNKAPDFEAEAVFDQEFIKVKLSEYIGKKYVILFFYPLDFTFVCPTEITAFSDRYEEFEKLNTEVLGVSVDSVFSHLAWVQTDRKSGGLGDLNYPLVSDITKSISKSFGVLIPDQGIALRGLFIIDKEGVIQHSTINNLGIGRSVDETMRTLQALQYVQENPDEVCPAGWKPGEKSMKPDPKLSKEYFSAI	0.0512821	MSMASIASSSSTTLLSSSRVLLPSKSSLLSPTVSFPRIIPSSSASSSSLCSGFSSLGSLTTNRSASRRNFAVKAQADDLPLVGNKAPDFEAEAVFDQEFIKVKLSEYIGKKYVILFFYPLDFTFVCPTEITAFSDRYEEFEKLNTEVLGVSVDSVFSHLAWVQTDRKSGGLGDLNYPLVSDITKSISKSFGVLIPDQGIALRGLFIIDKEGVIQHSTINNLGIGRSVDETMRTLQALQYVQENPDEVCPAGWKPGEKSMKPDPKLSKEYFSAI
647		AT2G21385.4	unknown protein.	AT2G21385.4	42.492	0	No coverage.	0	No coverage.	0	No coverage.	0	No coverage.	0	No coverage.	0	No coverage.	0.0241287	MAAISPVQCLFSCNSHHHHQQREQSGSLWRLGSRVLVSSSLWKLSLFSGLHLNRRRTLICAVKGDPEDAFKKTVEIDRMIDALRDANPRQVEKIVVENILAFDEVFWIRLAARSDTCKSEDDKKDYEELATTVMTIVDCVVNKTREKIETSTDILKGILRPAIDGVEEISWPPRDPEAINLMKKEIIQREKEGQLDEGFLSEVNAQLRQMYSFECLRLTIVFRQKKIKTNQGYWLCCKKFFNSILLLSSPSVATQRKVICPILKTMPSHSKPFSTNIISSTIAIVTGNEVVKAEHFLETLIKAPEEQWNKLFVDGLTIGKGDITPDELSAVIKKRIERTLIRTEGGSYQQRILTEYLKGIESRANEIMKLLQG	0.0241287	MAAISPVQCLFSCNSHHHHQQREQSGSLWRLGSRVLVSSSLWKLSLFSGLHLNRRRTLICAVKGDPEDAFKKTVEIDRMIDALRDANPRQVEKIVVENILAFDEVFWIRLAARSDTCKSEDDKKDYEELATTVMTIVDCVVNKTREKIETSTDILKGILRPAIDGVEEISWPPRDPEAINLMKKEIIQREKEGQLDEGFLSEVNAQLRQMYSFECLRLTIVFRQKKIKTNQGYWLCCKKFFNSILLLSSPSVATQRKVICPILKTMPSHSKPFSTNIISSTIAIVTGNEVVKAEHFLETLIKAPEEQWNKLFVDGLTIGKGDITPDELSAVIKKRIERTLIRTEGGSYQQRILTEYLKGIESRANEIMKLLQG	0.0241287	MAAISPVQCLFSCNSHHHHQQREQSGSLWRLGSRVLVSSSLWKLSLFSGLHLNRRRTLICAVKGDPEDAFKKTVEIDRMIDALRDANPRQVEKIVVENILAFDEVFWIRLAARSDTCKSEDDKKDYEELATTVMTIVDCVVNKTREKIETSTDILKGILRPAIDGVEEISWPPRDPEAINLMKKEIIQREKEGQLDEGFLSEVNAQLRQMYSFECLRLTIVFRQKKIKTNQGYWLCCKKFFNSILLLSSPSVATQRKVICPILKTMPSHSKPFSTNIISSTIAIVTGNEVVKAEHFLETLIKAPEEQWNKLFVDGLTIGKGDITPDELSAVIKKRIERTLIRTEGGSYQQRILTEYLKGIESRANEIMKLLQG	0	No coverage.	0	No coverage.	0	No coverage.	0.0241287	MAAISPVQCLFSCNSHHHHQQREQSGSLWRLGSRVLVSSSLWKLSLFSGLHLNRRRTLICAVKGDPEDAFKKTVEIDRMIDALRDANPRQVEKIVVENILAFDEVFWIRLAARSDTCKSEDDKKDYEELATTVMTIVDCVVNKTREKIETSTDILKGILRPAIDGVEEISWPPRDPEAINLMKKEIIQREKEGQLDEGFLSEVNAQLRQMYSFECLRLTIVFRQKKIKTNQGYWLCCKKFFNSILLLSSPSVATQRKVICPILKTMPSHSKPFSTNIISSTIAIVTGNEVVKAEHFLETLIKAPEEQWNKLFVDGLTIGKGDITPDELSAVIKKRIERTLIRTEGGSYQQRILTEYLKGIESRANEIMKLLQG	0.0241287	MAAISPVQCLFSCNSHHHHQQREQSGSLWRLGSRVLVSSSLWKLSLFSGLHLNRRRTLICAVKGDPEDAFKKTVEIDRMIDALRDANPRQVEKIVVENILAFDEVFWIRLAARSDTCKSEDDKKDYEELATTVMTIVDCVVNKTREKIETSTDILKGILRPAIDGVEEISWPPRDPEAINLMKKEIIQREKEGQLDEGFLSEVNAQLRQMYSFECLRLTIVFRQKKIKTNQGYWLCCKKFFNSILLLSSPSVATQRKVICPILKTMPSHSKPFSTNIISSTIAIVTGNEVVKAEHFLETLIKAPEEQWNKLFVDGLTIGKGDITPDELSAVIKKRIERTLIRTEGGSYQQRILTEYLKGIESRANEIMKLLQG	0.0241287	MAAISPVQCLFSCNSHHHHQQREQSGSLWRLGSRVLVSSSLWKLSLFSGLHLNRRRTLICAVKGDPEDAFKKTVEIDRMIDALRDANPRQVEKIVVENILAFDEVFWIRLAARSDTCKSEDDKKDYEELATTVMTIVDCVVNKTREKIETSTDILKGILRPAIDGVEEISWPPRDPEAINLMKKEIIQREKEGQLDEGFLSEVNAQLRQMYSFECLRLTIVFRQKKIKTNQGYWLCCKKFFNSILLLSSPSVATQRKVICPILKTMPSHSKPFSTNIISSTIAIVTGNEVVKAEHFLETLIKAPEEQWNKLFVDGLTIGKGDITPDELSAVIKKRIERTLIRTEGGSYQQRILTEYLKGIESRANEIMKLLQG	0.0241287	MAAISPVQCLFSCNSHHHHQQREQSGSLWRLGSRVLVSSSLWKLSLFSGLHLNRRRTLICAVKGDPEDAFKKTVEIDRMIDALRDANPRQVEKIVVENILAFDEVFWIRLAARSDTCKSEDDKKDYEELATTVMTIVDCVVNKTREKIETSTDILKGILRPAIDGVEEISWPPRDPEAINLMKKEIIQREKEGQLDEGFLSEVNAQLRQMYSFECLRLTIVFRQKKIKTNQGYWLCCKKFFNSILLLSSPSVATQRKVICPILKTMPSHSKPFSTNIISSTIAIVTGNEVVKAEHFLETLIKAPEEQWNKLFVDGLTIGKGDITPDELSAVIKKRIERTLIRTEGGSYQQRILTEYLKGIESRANEIMKLLQG	0.0241287	MAAISPVQCLFSCNSHHHHQQREQSGSLWRLGSRVLVSSSLWKLSLFSGLHLNRRRTLICAVKGDPEDAFKKTVEIDRMIDALRDANPRQVEKIVVENILAFDEVFWIRLAARSDTCKSEDDKKDYEELATTVMTIVDCVVNKTREKIETSTDILKGILRPAIDGVEEISWPPRDPEAINLMKKEIIQREKEGQLDEGFLSEVNAQLRQMYSFECLRLTIVFRQKKIKTNQGYWLCCKKFFNSILLLSSPSVATQRKVICPILKTMPSHSKPFSTNIISSTIAIVTGNEVVKAEHFLETLIKAPEEQWNKLFVDGLTIGKGDITPDELSAVIKKRIERTLIRTEGGSYQQRILTEYLKGIESRANEIMKLLQG	0.0241287	MAAISPVQCLFSCNSHHHHQQREQSGSLWRLGSRVLVSSSLWKLSLFSGLHLNRRRTLICAVKGDPEDAFKKTVEIDRMIDALRDANPRQVEKIVVENILAFDEVFWIRLAARSDTCKSEDDKKDYEELATTVMTIVDCVVNKTREKIETSTDILKGILRPAIDGVEEISWPPRDPEAINLMKKEIIQREKEGQLDEGFLSEVNAQLRQMYSFECLRLTIVFRQKKIKTNQGYWLCCKKFFNSILLLSSPSVATQRKVICPILKTMPSHSKPFSTNIISSTIAIVTGNEVVKAEHFLETLIKAPEEQWNKLFVDGLTIGKGDITPDELSAVIKKRIERTLIRTEGGSYQQRILTEYLKGIESRANEIMKLLQG	0	No coverage.	0	No coverage.	0	No coverage.	0	No coverage.	0	No coverage.	0	No coverage.
648		AT1G76550.1	Phosphofructokinase family protein	AT1G76550.1; ath:AT1G76550; Q0WNI9; Q56WC4; Q9C9K3	67.516	0	No coverage.	0	No coverage.	0	No coverage.	0	No coverage.	0	No coverage.	0	No coverage.	0	No coverage.	0	No coverage.	0	No coverage.	0	No coverage.	0	No coverage.	0	No coverage.	0.0145867	MDSDFGIPRELSPLQQLRSQYHPELPPCLQGTTVRVELGDGTTVAKAGDAHIIARAFPHTLGQPLAHFLRATAKVADAQIITEHPVKRVGIVFCGRQAPGGHNVVWGLYEALKVHNAKNTLLGFLGGSEGLFAQKTLEITDEVLQTYKNQGGYDMLGRTKDQIRTTEQVNAALKACTDLKLDSLVIIGGVTSNTDAAHLAEFFAEAKCSTKVVGVPVTINGDLKNQFVEANVGFDTTCKVNSQLISNICTDALSAEKYYYFVRLMGRKHSHVALECTLQSHPNMVILGEEVTASKLTIFDIIKQICDAVQARAEQDKNHGVILIPEGLVESIPELYALLKEIHGLLKEGVQVDNISTQLSSWSSALFEFLPPFIKKQLLLHPESDDSAQLSQIETEKLLAYLVETEMNKRLKEGTYKGKKFNAICHFFGYQARGSLPSKFDCDYAYVLGHVCYHILAAGLNGYMATVTNLKSPVNKWKCGAAPISAMMTVKRWSQNSGSTTIGRPVIHPASVDLKGKAYDLLRQNAQKFLMEDMYRNPGPVQYDGPGADAKAVSLCVEDQDYMGKIKKLQEYLDQVRTIVKPGCSQDVLKAALSVMASVTDVLTTISSSSTSGQQFA	0	No coverage.	0.0145867	MDSDFGIPRELSPLQQLRSQYHPELPPCLQGTTVRVELGDGTTVAKAGDAHIIARAFPHTLGQPLAHFLRATAKVADAQIITEHPVKRVGIVFCGRQAPGGHNVVWGLYEALKVHNAKNTLLGFLGGSEGLFAQKTLEITDEVLQTYKNQGGYDMLGRTKDQIRTTEQVNAALKACTDLKLDSLVIIGGVTSNTDAAHLAEFFAEAKCSTKVVGVPVTINGDLKNQFVEANVGFDTTCKVNSQLISNICTDALSAEKYYYFVRLMGRKHSHVALECTLQSHPNMVILGEEVTASKLTIFDIIKQICDAVQARAEQDKNHGVILIPEGLVESIPELYALLKEIHGLLKEGVQVDNISTQLSSWSSALFEFLPPFIKKQLLLHPESDDSAQLSQIETEKLLAYLVETEMNKRLKEGTYKGKKFNAICHFFGYQARGSLPSKFDCDYAYVLGHVCYHILAAGLNGYMATVTNLKSPVNKWKCGAAPISAMMTVKRWSQNSGSTTIGRPVIHPASVDLKGKAYDLLRQNAQKFLMEDMYRNPGPVQYDGPGADAKAVSLCVEDQDYMGKIKKLQEYLDQVRTIVKPGCSQDVLKAALSVMASVTDVLTTISSSSTSGQQFA	0.0145867	MDSDFGIPRELSPLQQLRSQYHPELPPCLQGTTVRVELGDGTTVAKAGDAHIIARAFPHTLGQPLAHFLRATAKVADAQIITEHPVKRVGIVFCGRQAPGGHNVVWGLYEALKVHNAKNTLLGFLGGSEGLFAQKTLEITDEVLQTYKNQGGYDMLGRTKDQIRTTEQVNAALKACTDLKLDSLVIIGGVTSNTDAAHLAEFFAEAKCSTKVVGVPVTINGDLKNQFVEANVGFDTTCKVNSQLISNICTDALSAEKYYYFVRLMGRKHSHVALECTLQSHPNMVILGEEVTASKLTIFDIIKQICDAVQARAEQDKNHGVILIPEGLVESIPELYALLKEIHGLLKEGVQVDNISTQLSSWSSALFEFLPPFIKKQLLLHPESDDSAQLSQIETEKLLAYLVETEMNKRLKEGTYKGKKFNAICHFFGYQARGSLPSKFDCDYAYVLGHVCYHILAAGLNGYMATVTNLKSPVNKWKCGAAPISAMMTVKRWSQNSGSTTIGRPVIHPASVDLKGKAYDLLRQNAQKFLMEDMYRNPGPVQYDGPGADAKAVSLCVEDQDYMGKIKKLQEYLDQVRTIVKPGCSQDVLKAALSVMASVTDVLTTISSSSTSGQQFA	0	No coverage.	0.0307942	MDSDFGIPRELSPLQQLRSQYHPELPPCLQGTTVRVELGDGTTVAKAGDAHIIARAFPHTLGQPLAHFLRATAKVADAQIITEHPVKRVGIVFCGRQAPGGHNVVWGLYEALKVHNAKNTLLGFLGGSEGLFAQKTLEITDEVLQTYKNQGGYDMLGRTKDQIRTTEQVNAALKACTDLKLDSLVIIGGVTSNTDAAHLAEFFAEAKCSTKVVGVPVTINGDLKNQFVEANVGFDTTCKVNSQLISNICTDALSAEKYYYFVRLMGRKHSHVALECTLQSHPNMVILGEEVTASKLTIFDIIKQICDAVQARAEQDKNHGVILIPEGLVESIPELYALLKEIHGLLKEGVQVDNISTQLSSWSSALFEFLPPFIKKQLLLHPESDDSAQLSQIETEKLLAYLVETEMNKRLKEGTYKGKKFNAICHFFGYQARGSLPSKFDCDYAYVLGHVCYHILAAGLNGYMATVTNLKSPVNKWKCGAAPISAMMTVKRWSQNSGSTTIGRPVIHPASVDLKGKAYDLLRQNAQKFLMEDMYRNPGPVQYDGPGADAKAVSLCVEDQDYMGKIKKLQEYLDQVRTIVKPGCSQDVLKAALSVMASVTDVLTTISSSSTSGQQFA	0	No coverage.	0	No coverage.	0	No coverage.	0.0145867	MDSDFGIPRELSPLQQLRSQYHPELPPCLQGTTVRVELGDGTTVAKAGDAHIIARAFPHTLGQPLAHFLRATAKVADAQIITEHPVKRVGIVFCGRQAPGGHNVVWGLYEALKVHNAKNTLLGFLGGSEGLFAQKTLEITDEVLQTYKNQGGYDMLGRTKDQIRTTEQVNAALKACTDLKLDSLVIIGGVTSNTDAAHLAEFFAEAKCSTKVVGVPVTINGDLKNQFVEANVGFDTTCKVNSQLISNICTDALSAEKYYYFVRLMGRKHSHVALECTLQSHPNMVILGEEVTASKLTIFDIIKQICDAVQARAEQDKNHGVILIPEGLVESIPELYALLKEIHGLLKEGVQVDNISTQLSSWSSALFEFLPPFIKKQLLLHPESDDSAQLSQIETEKLLAYLVETEMNKRLKEGTYKGKKFNAICHFFGYQARGSLPSKFDCDYAYVLGHVCYHILAAGLNGYMATVTNLKSPVNKWKCGAAPISAMMTVKRWSQNSGSTTIGRPVIHPASVDLKGKAYDLLRQNAQKFLMEDMYRNPGPVQYDGPGADAKAVSLCVEDQDYMGKIKKLQEYLDQVRTIVKPGCSQDVLKAALSVMASVTDVLTTISSSSTSGQQFA	0.0162075	MDSDFGIPRELSPLQQLRSQYHPELPPCLQGTTVRVELGDGTTVAKAGDAHIIARAFPHTLGQPLAHFLRATAKVADAQIITEHPVKRVGIVFCGRQAPGGHNVVWGLYEALKVHNAKNTLLGFLGGSEGLFAQKTLEITDEVLQTYKNQGGYDMLGRTKDQIRTTEQVNAALKACTDLKLDSLVIIGGVTSNTDAAHLAEFFAEAKCSTKVVGVPVTINGDLKNQFVEANVGFDTTCKVNSQLISNICTDALSAEKYYYFVRLMGRKHSHVALECTLQSHPNMVILGEEVTASKLTIFDIIKQICDAVQARAEQDKNHGVILIPEGLVESIPELYALLKEIHGLLKEGVQVDNISTQLSSWSSALFEFLPPFIKKQLLLHPESDDSAQLSQIETEKLLAYLVETEMNKRLKEGTYKGKKFNAICHFFGYQARGSLPSKFDCDYAYVLGHVCYHILAAGLNGYMATVTNLKSPVNKWKCGAAPISAMMTVKRWSQNSGSTTIGRPVIHPASVDLKGKAYDLLRQNAQKFLMEDMYRNPGPVQYDGPGADAKAVSLCVEDQDYMGKIKKLQEYLDQVRTIVKPGCSQDVLKAALSVMASVTDVLTTISSSSTSGQQFA	0.0162075	MDSDFGIPRELSPLQQLRSQYHPELPPCLQGTTVRVELGDGTTVAKAGDAHIIARAFPHTLGQPLAHFLRATAKVADAQIITEHPVKRVGIVFCGRQAPGGHNVVWGLYEALKVHNAKNTLLGFLGGSEGLFAQKTLEITDEVLQTYKNQGGYDMLGRTKDQIRTTEQVNAALKACTDLKLDSLVIIGGVTSNTDAAHLAEFFAEAKCSTKVVGVPVTINGDLKNQFVEANVGFDTTCKVNSQLISNICTDALSAEKYYYFVRLMGRKHSHVALECTLQSHPNMVILGEEVTASKLTIFDIIKQICDAVQARAEQDKNHGVILIPEGLVESIPELYALLKEIHGLLKEGVQVDNISTQLSSWSSALFEFLPPFIKKQLLLHPESDDSAQLSQIETEKLLAYLVETEMNKRLKEGTYKGKKFNAICHFFGYQARGSLPSKFDCDYAYVLGHVCYHILAAGLNGYMATVTNLKSPVNKWKCGAAPISAMMTVKRWSQNSGSTTIGRPVIHPASVDLKGKAYDLLRQNAQKFLMEDMYRNPGPVQYDGPGADAKAVSLCVEDQDYMGKIKKLQEYLDQVRTIVKPGCSQDVLKAALSVMASVTDVLTTISSSSTSGQQFA
649		AT3G25920.1	ribosomal protein L15	A0A178VFT9; A0A5S9XG72; A0A8T2ERQ0; A0A8T2FMC7; AT3G25920.1; ath:AT3G25920; P25873; Q9LU99	29.689	0.0252708	MATPLSISSNPLTSRHCYRLHLSSTSFKGNVSVLGANPSQILSLKLNQTLKTRNQQQFARPLVVVSQTAATSSAVVAPERFRLDNLGPQPGSRKKQKRKGRGISAGQGASCGFGMRGQKSRSGPGIMRGFEGGQTALYRRLPKLRGIAGGMRSGLPKYLPVNIKDIETAGFQEGDEVSLETLKQKGLINPSGRERKLPLKILGTGELSMKLTFKARAFSTQAKEKLEASGCTLTVLPGRKKWVKPSVAKNQARADEYFAKKRAAAAEAATSEPAASA	0.0505415	MATPLSISSNPLTSRHCYRLHLSSTSFKGNVSVLGANPSQILSLKLNQTLKTRNQQQFARPLVVVSQTAATSSAVVAPERFRLDNLGPQPGSRKKQKRKGRGISAGQGASCGFGMRGQKSRSGPGIMRGFEGGQTALYRRLPKLRGIAGGMRSGLPKYLPVNIKDIETAGFQEGDEVSLETLKQKGLINPSGRERKLPLKILGTGELSMKLTFKARAFSTQAKEKLEASGCTLTVLPGRKKWVKPSVAKNQARADEYFAKKRAAAAEAATSEPAASA	0.0505415	MATPLSISSNPLTSRHCYRLHLSSTSFKGNVSVLGANPSQILSLKLNQTLKTRNQQQFARPLVVVSQTAATSSAVVAPERFRLDNLGPQPGSRKKQKRKGRGISAGQGASCGFGMRGQKSRSGPGIMRGFEGGQTALYRRLPKLRGIAGGMRSGLPKYLPVNIKDIETAGFQEGDEVSLETLKQKGLINPSGRERKLPLKILGTGELSMKLTFKARAFSTQAKEKLEASGCTLTVLPGRKKWVKPSVAKNQARADEYFAKKRAAAAEAATSEPAASA	0	No coverage.	0.0866426	MATPLSISSNPLTSRHCYRLHLSSTSFKGNVSVLGANPSQILSLKLNQTLKTRNQQQFARPLVVVSQTAATSSAVVAPERFRLDNLGPQPGSRKKQKRKGRGISAGQGASCGFGMRGQKSRSGPGIMRGFEGGQTALYRRLPKLRGIAGGMRSGLPKYLPVNIKDIETAGFQEGDEVSLETLKQKGLINPSGRERKLPLKILGTGELSMKLTFKARAFSTQAKEKLEASGCTLTVLPGRKKWVKPSVAKNQARADEYFAKKRAAAAEAATSEPAASA	0.0252708	MATPLSISSNPLTSRHCYRLHLSSTSFKGNVSVLGANPSQILSLKLNQTLKTRNQQQFARPLVVVSQTAATSSAVVAPERFRLDNLGPQPGSRKKQKRKGRGISAGQGASCGFGMRGQKSRSGPGIMRGFEGGQTALYRRLPKLRGIAGGMRSGLPKYLPVNIKDIETAGFQEGDEVSLETLKQKGLINPSGRERKLPLKILGTGELSMKLTFKARAFSTQAKEKLEASGCTLTVLPGRKKWVKPSVAKNQARADEYFAKKRAAAAEAATSEPAASA	0.155235	MATPLSISSNPLTSRHCYRLHLSSTSFKGNVSVLGANPSQILSLKLNQTLKTRNQQQFARPLVVVSQTAATSSAVVAPERFRLDNLGPQPGSRKKQKRKGRGISAGQGASCGFGMRGQKSRSGPGIMRGFEGGQTALYRRLPKLRGIAGGMRSGLPKYLPVNIKDIETAGFQEGDEVSLETLKQKGLINPSGRERKLPLKILGTGELSMKLTFKARAFSTQAKEKLEASGCTLTVLPGRKKWVKPSVAKNQARADEYFAKKRAAAAEAATSEPAASA	0.0866426	MATPLSISSNPLTSRHCYRLHLSSTSFKGNVSVLGANPSQILSLKLNQTLKTRNQQQFARPLVVVSQTAATSSAVVAPERFRLDNLGPQPGSRKKQKRKGRGISAGQGASCGFGMRGQKSRSGPGIMRGFEGGQTALYRRLPKLRGIAGGMRSGLPKYLPVNIKDIETAGFQEGDEVSLETLKQKGLINPSGRERKLPLKILGTGELSMKLTFKARAFSTQAKEKLEASGCTLTVLPGRKKWVKPSVAKNQARADEYFAKKRAAAAEAATSEPAASA	0.0505415	MATPLSISSNPLTSRHCYRLHLSSTSFKGNVSVLGANPSQILSLKLNQTLKTRNQQQFARPLVVVSQTAATSSAVVAPERFRLDNLGPQPGSRKKQKRKGRGISAGQGASCGFGMRGQKSRSGPGIMRGFEGGQTALYRRLPKLRGIAGGMRSGLPKYLPVNIKDIETAGFQEGDEVSLETLKQKGLINPSGRERKLPLKILGTGELSMKLTFKARAFSTQAKEKLEASGCTLTVLPGRKKWVKPSVAKNQARADEYFAKKRAAAAEAATSEPAASA	0.0505415	MATPLSISSNPLTSRHCYRLHLSSTSFKGNVSVLGANPSQILSLKLNQTLKTRNQQQFARPLVVVSQTAATSSAVVAPERFRLDNLGPQPGSRKKQKRKGRGISAGQGASCGFGMRGQKSRSGPGIMRGFEGGQTALYRRLPKLRGIAGGMRSGLPKYLPVNIKDIETAGFQEGDEVSLETLKQKGLINPSGRERKLPLKILGTGELSMKLTFKARAFSTQAKEKLEASGCTLTVLPGRKKWVKPSVAKNQARADEYFAKKRAAAAEAATSEPAASA	0.0505415	MATPLSISSNPLTSRHCYRLHLSSTSFKGNVSVLGANPSQILSLKLNQTLKTRNQQQFARPLVVVSQTAATSSAVVAPERFRLDNLGPQPGSRKKQKRKGRGISAGQGASCGFGMRGQKSRSGPGIMRGFEGGQTALYRRLPKLRGIAGGMRSGLPKYLPVNIKDIETAGFQEGDEVSLETLKQKGLINPSGRERKLPLKILGTGELSMKLTFKARAFSTQAKEKLEASGCTLTVLPGRKKWVKPSVAKNQARADEYFAKKRAAAAEAATSEPAASA	0.0252708	MATPLSISSNPLTSRHCYRLHLSSTSFKGNVSVLGANPSQILSLKLNQTLKTRNQQQFARPLVVVSQTAATSSAVVAPERFRLDNLGPQPGSRKKQKRKGRGISAGQGASCGFGMRGQKSRSGPGIMRGFEGGQTALYRRLPKLRGIAGGMRSGLPKYLPVNIKDIETAGFQEGDEVSLETLKQKGLINPSGRERKLPLKILGTGELSMKLTFKARAFSTQAKEKLEASGCTLTVLPGRKKWVKPSVAKNQARADEYFAKKRAAAAEAATSEPAASA	0.0866426	MATPLSISSNPLTSRHCYRLHLSSTSFKGNVSVLGANPSQILSLKLNQTLKTRNQQQFARPLVVVSQTAATSSAVVAPERFRLDNLGPQPGSRKKQKRKGRGISAGQGASCGFGMRGQKSRSGPGIMRGFEGGQTALYRRLPKLRGIAGGMRSGLPKYLPVNIKDIETAGFQEGDEVSLETLKQKGLINPSGRERKLPLKILGTGELSMKLTFKARAFSTQAKEKLEASGCTLTVLPGRKKWVKPSVAKNQARADEYFAKKRAAAAEAATSEPAASA	0.0866426	MATPLSISSNPLTSRHCYRLHLSSTSFKGNVSVLGANPSQILSLKLNQTLKTRNQQQFARPLVVVSQTAATSSAVVAPERFRLDNLGPQPGSRKKQKRKGRGISAGQGASCGFGMRGQKSRSGPGIMRGFEGGQTALYRRLPKLRGIAGGMRSGLPKYLPVNIKDIETAGFQEGDEVSLETLKQKGLINPSGRERKLPLKILGTGELSMKLTFKARAFSTQAKEKLEASGCTLTVLPGRKKWVKPSVAKNQARADEYFAKKRAAAAEAATSEPAASA	0.111913	MATPLSISSNPLTSRHCYRLHLSSTSFKGNVSVLGANPSQILSLKLNQTLKTRNQQQFARPLVVVSQTAATSSAVVAPERFRLDNLGPQPGSRKKQKRKGRGISAGQGASCGFGMRGQKSRSGPGIMRGFEGGQTALYRRLPKLRGIAGGMRSGLPKYLPVNIKDIETAGFQEGDEVSLETLKQKGLINPSGRERKLPLKILGTGELSMKLTFKARAFSTQAKEKLEASGCTLTVLPGRKKWVKPSVAKNQARADEYFAKKRAAAAEAATSEPAASA	0.231047	MATPLSISSNPLTSRHCYRLHLSSTSFKGNVSVLGANPSQILSLKLNQTLKTRNQQQFARPLVVVSQTAATSSAVVAPERFRLDNLGPQPGSRKKQKRKGRGISAGQGASCGFGMRGQKSRSGPGIMRGFEGGQTALYRRLPKLRGIAGGMRSGLPKYLPVNIKDIETAGFQEGDEVSLETLKQKGLINPSGRERKLPLKILGTGELSMKLTFKARAFSTQAKEKLEASGCTLTVLPGRKKWVKPSVAKNQARADEYFAKKRAAAAEAATSEPAASA	0.173285	MATPLSISSNPLTSRHCYRLHLSSTSFKGNVSVLGANPSQILSLKLNQTLKTRNQQQFARPLVVVSQTAATSSAVVAPERFRLDNLGPQPGSRKKQKRKGRGISAGQGASCGFGMRGQKSRSGPGIMRGFEGGQTALYRRLPKLRGIAGGMRSGLPKYLPVNIKDIETAGFQEGDEVSLETLKQKGLINPSGRERKLPLKILGTGELSMKLTFKARAFSTQAKEKLEASGCTLTVLPGRKKWVKPSVAKNQARADEYFAKKRAAAAEAATSEPAASA	0.249097	MATPLSISSNPLTSRHCYRLHLSSTSFKGNVSVLGANPSQILSLKLNQTLKTRNQQQFARPLVVVSQTAATSSAVVAPERFRLDNLGPQPGSRKKQKRKGRGISAGQGASCGFGMRGQKSRSGPGIMRGFEGGQTALYRRLPKLRGIAGGMRSGLPKYLPVNIKDIETAGFQEGDEVSLETLKQKGLINPSGRERKLPLKILGTGELSMKLTFKARAFSTQAKEKLEASGCTLTVLPGRKKWVKPSVAKNQARADEYFAKKRAAAAEAATSEPAASA	0.0252708	MATPLSISSNPLTSRHCYRLHLSSTSFKGNVSVLGANPSQILSLKLNQTLKTRNQQQFARPLVVVSQTAATSSAVVAPERFRLDNLGPQPGSRKKQKRKGRGISAGQGASCGFGMRGQKSRSGPGIMRGFEGGQTALYRRLPKLRGIAGGMRSGLPKYLPVNIKDIETAGFQEGDEVSLETLKQKGLINPSGRERKLPLKILGTGELSMKLTFKARAFSTQAKEKLEASGCTLTVLPGRKKWVKPSVAKNQARADEYFAKKRAAAAEAATSEPAASA	0.0505415	MATPLSISSNPLTSRHCYRLHLSSTSFKGNVSVLGANPSQILSLKLNQTLKTRNQQQFARPLVVVSQTAATSSAVVAPERFRLDNLGPQPGSRKKQKRKGRGISAGQGASCGFGMRGQKSRSGPGIMRGFEGGQTALYRRLPKLRGIAGGMRSGLPKYLPVNIKDIETAGFQEGDEVSLETLKQKGLINPSGRERKLPLKILGTGELSMKLTFKARAFSTQAKEKLEASGCTLTVLPGRKKWVKPSVAKNQARADEYFAKKRAAAAEAATSEPAASA	0.0505415	MATPLSISSNPLTSRHCYRLHLSSTSFKGNVSVLGANPSQILSLKLNQTLKTRNQQQFARPLVVVSQTAATSSAVVAPERFRLDNLGPQPGSRKKQKRKGRGISAGQGASCGFGMRGQKSRSGPGIMRGFEGGQTALYRRLPKLRGIAGGMRSGLPKYLPVNIKDIETAGFQEGDEVSLETLKQKGLINPSGRERKLPLKILGTGELSMKLTFKARAFSTQAKEKLEASGCTLTVLPGRKKWVKPSVAKNQARADEYFAKKRAAAAEAATSEPAASA	0.0252708	MATPLSISSNPLTSRHCYRLHLSSTSFKGNVSVLGANPSQILSLKLNQTLKTRNQQQFARPLVVVSQTAATSSAVVAPERFRLDNLGPQPGSRKKQKRKGRGISAGQGASCGFGMRGQKSRSGPGIMRGFEGGQTALYRRLPKLRGIAGGMRSGLPKYLPVNIKDIETAGFQEGDEVSLETLKQKGLINPSGRERKLPLKILGTGELSMKLTFKARAFSTQAKEKLEASGCTLTVLPGRKKWVKPSVAKNQARADEYFAKKRAAAAEAATSEPAASA	0.0758123	MATPLSISSNPLTSRHCYRLHLSSTSFKGNVSVLGANPSQILSLKLNQTLKTRNQQQFARPLVVVSQTAATSSAVVAPERFRLDNLGPQPGSRKKQKRKGRGISAGQGASCGFGMRGQKSRSGPGIMRGFEGGQTALYRRLPKLRGIAGGMRSGLPKYLPVNIKDIETAGFQEGDEVSLETLKQKGLINPSGRERKLPLKILGTGELSMKLTFKARAFSTQAKEKLEASGCTLTVLPGRKKWVKPSVAKNQARADEYFAKKRAAAAEAATSEPAASA	0.111913	MATPLSISSNPLTSRHCYRLHLSSTSFKGNVSVLGANPSQILSLKLNQTLKTRNQQQFARPLVVVSQTAATSSAVVAPERFRLDNLGPQPGSRKKQKRKGRGISAGQGASCGFGMRGQKSRSGPGIMRGFEGGQTALYRRLPKLRGIAGGMRSGLPKYLPVNIKDIETAGFQEGDEVSLETLKQKGLINPSGRERKLPLKILGTGELSMKLTFKARAFSTQAKEKLEASGCTLTVLPGRKKWVKPSVAKNQARADEYFAKKRAAAAEAATSEPAASA
650		AT4G01850.1_x000D_; AT4G01850.2	S-adenosylmethionine synthetase 2<|>S-adenosylmethionine synthetase 2	A0A178V3V9; A0A8T2DT54; AT4G01850.1; ath:AT4G01850; P17562; Q42263	43.228	0.0788804	METFLFTSESVNEGHPDKLCDQISDAVLDACLEQDPDSKVACETCTKTNMVMVFGEITTKATIDYEKIVRDTCRSIGFISDDVGLDADKCKVLVNIEQQSPDIAQGVHGHFTKRPEDIGAGDQGHMFGYATDETPELMPLSHVLATKIGARLTEVRKNGTCRWLRPDGKTQVTVEYYNDNGAMVPVRVHTVLISTQHDETVTNDEIARDLKEHVIKPIIPEKYLDDKTIFHLNPSGRFVIGGPHGDAGLTGRKIIIDTYGGWGAHGGGAFSGKDPTKVDRSGAYIVRQAAKSVVANGMARRALVQVSYAIGVPEPLSVFVDTYGTGLIPDKEILKIVKETFDFRPGMMTINLDLKRGGNGRFQKTAAYGHFGRDDPDFTWEVVKPLKWDKPQA	0.0788804	METFLFTSESVNEGHPDKLCDQISDAVLDACLEQDPDSKVACETCTKTNMVMVFGEITTKATIDYEKIVRDTCRSIGFISDDVGLDADKCKVLVNIEQQSPDIAQGVHGHFTKRPEDIGAGDQGHMFGYATDETPELMPLSHVLATKIGARLTEVRKNGTCRWLRPDGKTQVTVEYYNDNGAMVPVRVHTVLISTQHDETVTNDEIARDLKEHVIKPIIPEKYLDDKTIFHLNPSGRFVIGGPHGDAGLTGRKIIIDTYGGWGAHGGGAFSGKDPTKVDRSGAYIVRQAAKSVVANGMARRALVQVSYAIGVPEPLSVFVDTYGTGLIPDKEILKIVKETFDFRPGMMTINLDLKRGGNGRFQKTAAYGHFGRDDPDFTWEVVKPLKWDKPQA	0.0966921	METFLFTSESVNEGHPDKLCDQISDAVLDACLEQDPDSKVACETCTKTNMVMVFGEITTKATIDYEKIVRDTCRSIGFISDDVGLDADKCKVLVNIEQQSPDIAQGVHGHFTKRPEDIGAGDQGHMFGYATDETPELMPLSHVLATKIGARLTEVRKNGTCRWLRPDGKTQVTVEYYNDNGAMVPVRVHTVLISTQHDETVTNDEIARDLKEHVIKPIIPEKYLDDKTIFHLNPSGRFVIGGPHGDAGLTGRKIIIDTYGGWGAHGGGAFSGKDPTKVDRSGAYIVRQAAKSVVANGMARRALVQVSYAIGVPEPLSVFVDTYGTGLIPDKEILKIVKETFDFRPGMMTINLDLKRGGNGRFQKTAAYGHFGRDDPDFTWEVVKPLKWDKPQA	0.0178117	METFLFTSESVNEGHPDKLCDQISDAVLDACLEQDPDSKVACETCTKTNMVMVFGEITTKATIDYEKIVRDTCRSIGFISDDVGLDADKCKVLVNIEQQSPDIAQGVHGHFTKRPEDIGAGDQGHMFGYATDETPELMPLSHVLATKIGARLTEVRKNGTCRWLRPDGKTQVTVEYYNDNGAMVPVRVHTVLISTQHDETVTNDEIARDLKEHVIKPIIPEKYLDDKTIFHLNPSGRFVIGGPHGDAGLTGRKIIIDTYGGWGAHGGGAFSGKDPTKVDRSGAYIVRQAAKSVVANGMARRALVQVSYAIGVPEPLSVFVDTYGTGLIPDKEILKIVKETFDFRPGMMTINLDLKRGGNGRFQKTAAYGHFGRDDPDFTWEVVKPLKWDKPQA	0.0966921	METFLFTSESVNEGHPDKLCDQISDAVLDACLEQDPDSKVACETCTKTNMVMVFGEITTKATIDYEKIVRDTCRSIGFISDDVGLDADKCKVLVNIEQQSPDIAQGVHGHFTKRPEDIGAGDQGHMFGYATDETPELMPLSHVLATKIGARLTEVRKNGTCRWLRPDGKTQVTVEYYNDNGAMVPVRVHTVLISTQHDETVTNDEIARDLKEHVIKPIIPEKYLDDKTIFHLNPSGRFVIGGPHGDAGLTGRKIIIDTYGGWGAHGGGAFSGKDPTKVDRSGAYIVRQAAKSVVANGMARRALVQVSYAIGVPEPLSVFVDTYGTGLIPDKEILKIVKETFDFRPGMMTINLDLKRGGNGRFQKTAAYGHFGRDDPDFTWEVVKPLKWDKPQA	0.0737913	METFLFTSESVNEGHPDKLCDQISDAVLDACLEQDPDSKVACETCTKTNMVMVFGEITTKATIDYEKIVRDTCRSIGFISDDVGLDADKCKVLVNIEQQSPDIAQGVHGHFTKRPEDIGAGDQGHMFGYATDETPELMPLSHVLATKIGARLTEVRKNGTCRWLRPDGKTQVTVEYYNDNGAMVPVRVHTVLISTQHDETVTNDEIARDLKEHVIKPIIPEKYLDDKTIFHLNPSGRFVIGGPHGDAGLTGRKIIIDTYGGWGAHGGGAFSGKDPTKVDRSGAYIVRQAAKSVVANGMARRALVQVSYAIGVPEPLSVFVDTYGTGLIPDKEILKIVKETFDFRPGMMTINLDLKRGGNGRFQKTAAYGHFGRDDPDFTWEVVKPLKWDKPQA	0.381679	METFLFTSESVNEGHPDKLCDQISDAVLDACLEQDPDSKVACETCTKTNMVMVFGEITTKATIDYEKIVRDTCRSIGFISDDVGLDADKCKVLVNIEQQSPDIAQGVHGHFTKRPEDIGAGDQGHMFGYATDETPELMPLSHVLATKIGARLTEVRKNGTCRWLRPDGKTQVTVEYYNDNGAMVPVRVHTVLISTQHDETVTNDEIARDLKEHVIKPIIPEKYLDDKTIFHLNPSGRFVIGGPHGDAGLTGRKIIIDTYGGWGAHGGGAFSGKDPTKVDRSGAYIVRQAAKSVVANGMARRALVQVSYAIGVPEPLSVFVDTYGTGLIPDKEILKIVKETFDFRPGMMTINLDLKRGGNGRFQKTAAYGHFGRDDPDFTWEVVKPLKWDKPQA	0.381679	METFLFTSESVNEGHPDKLCDQISDAVLDACLEQDPDSKVACETCTKTNMVMVFGEITTKATIDYEKIVRDTCRSIGFISDDVGLDADKCKVLVNIEQQSPDIAQGVHGHFTKRPEDIGAGDQGHMFGYATDETPELMPLSHVLATKIGARLTEVRKNGTCRWLRPDGKTQVTVEYYNDNGAMVPVRVHTVLISTQHDETVTNDEIARDLKEHVIKPIIPEKYLDDKTIFHLNPSGRFVIGGPHGDAGLTGRKIIIDTYGGWGAHGGGAFSGKDPTKVDRSGAYIVRQAAKSVVANGMARRALVQVSYAIGVPEPLSVFVDTYGTGLIPDKEILKIVKETFDFRPGMMTINLDLKRGGNGRFQKTAAYGHFGRDDPDFTWEVVKPLKWDKPQA	0.175573	METFLFTSESVNEGHPDKLCDQISDAVLDACLEQDPDSKVACETCTKTNMVMVFGEITTKATIDYEKIVRDTCRSIGFISDDVGLDADKCKVLVNIEQQSPDIAQGVHGHFTKRPEDIGAGDQGHMFGYATDETPELMPLSHVLATKIGARLTEVRKNGTCRWLRPDGKTQVTVEYYNDNGAMVPVRVHTVLISTQHDETVTNDEIARDLKEHVIKPIIPEKYLDDKTIFHLNPSGRFVIGGPHGDAGLTGRKIIIDTYGGWGAHGGGAFSGKDPTKVDRSGAYIVRQAAKSVVANGMARRALVQVSYAIGVPEPLSVFVDTYGTGLIPDKEILKIVKETFDFRPGMMTINLDLKRGGNGRFQKTAAYGHFGRDDPDFTWEVVKPLKWDKPQA	0.175573	METFLFTSESVNEGHPDKLCDQISDAVLDACLEQDPDSKVACETCTKTNMVMVFGEITTKATIDYEKIVRDTCRSIGFISDDVGLDADKCKVLVNIEQQSPDIAQGVHGHFTKRPEDIGAGDQGHMFGYATDETPELMPLSHVLATKIGARLTEVRKNGTCRWLRPDGKTQVTVEYYNDNGAMVPVRVHTVLISTQHDETVTNDEIARDLKEHVIKPIIPEKYLDDKTIFHLNPSGRFVIGGPHGDAGLTGRKIIIDTYGGWGAHGGGAFSGKDPTKVDRSGAYIVRQAAKSVVANGMARRALVQVSYAIGVPEPLSVFVDTYGTGLIPDKEILKIVKETFDFRPGMMTINLDLKRGGNGRFQKTAAYGHFGRDDPDFTWEVVKPLKWDKPQA	0.371501	METFLFTSESVNEGHPDKLCDQISDAVLDACLEQDPDSKVACETCTKTNMVMVFGEITTKATIDYEKIVRDTCRSIGFISDDVGLDADKCKVLVNIEQQSPDIAQGVHGHFTKRPEDIGAGDQGHMFGYATDETPELMPLSHVLATKIGARLTEVRKNGTCRWLRPDGKTQVTVEYYNDNGAMVPVRVHTVLISTQHDETVTNDEIARDLKEHVIKPIIPEKYLDDKTIFHLNPSGRFVIGGPHGDAGLTGRKIIIDTYGGWGAHGGGAFSGKDPTKVDRSGAYIVRQAAKSVVANGMARRALVQVSYAIGVPEPLSVFVDTYGTGLIPDKEILKIVKETFDFRPGMMTINLDLKRGGNGRFQKTAAYGHFGRDDPDFTWEVVKPLKWDKPQA	0.175573	METFLFTSESVNEGHPDKLCDQISDAVLDACLEQDPDSKVACETCTKTNMVMVFGEITTKATIDYEKIVRDTCRSIGFISDDVGLDADKCKVLVNIEQQSPDIAQGVHGHFTKRPEDIGAGDQGHMFGYATDETPELMPLSHVLATKIGARLTEVRKNGTCRWLRPDGKTQVTVEYYNDNGAMVPVRVHTVLISTQHDETVTNDEIARDLKEHVIKPIIPEKYLDDKTIFHLNPSGRFVIGGPHGDAGLTGRKIIIDTYGGWGAHGGGAFSGKDPTKVDRSGAYIVRQAAKSVVANGMARRALVQVSYAIGVPEPLSVFVDTYGTGLIPDKEILKIVKETFDFRPGMMTINLDLKRGGNGRFQKTAAYGHFGRDDPDFTWEVVKPLKWDKPQA	0.381679	METFLFTSESVNEGHPDKLCDQISDAVLDACLEQDPDSKVACETCTKTNMVMVFGEITTKATIDYEKIVRDTCRSIGFISDDVGLDADKCKVLVNIEQQSPDIAQGVHGHFTKRPEDIGAGDQGHMFGYATDETPELMPLSHVLATKIGARLTEVRKNGTCRWLRPDGKTQVTVEYYNDNGAMVPVRVHTVLISTQHDETVTNDEIARDLKEHVIKPIIPEKYLDDKTIFHLNPSGRFVIGGPHGDAGLTGRKIIIDTYGGWGAHGGGAFSGKDPTKVDRSGAYIVRQAAKSVVANGMARRALVQVSYAIGVPEPLSVFVDTYGTGLIPDKEILKIVKETFDFRPGMMTINLDLKRGGNGRFQKTAAYGHFGRDDPDFTWEVVKPLKWDKPQA	0.381679	METFLFTSESVNEGHPDKLCDQISDAVLDACLEQDPDSKVACETCTKTNMVMVFGEITTKATIDYEKIVRDTCRSIGFISDDVGLDADKCKVLVNIEQQSPDIAQGVHGHFTKRPEDIGAGDQGHMFGYATDETPELMPLSHVLATKIGARLTEVRKNGTCRWLRPDGKTQVTVEYYNDNGAMVPVRVHTVLISTQHDETVTNDEIARDLKEHVIKPIIPEKYLDDKTIFHLNPSGRFVIGGPHGDAGLTGRKIIIDTYGGWGAHGGGAFSGKDPTKVDRSGAYIVRQAAKSVVANGMARRALVQVSYAIGVPEPLSVFVDTYGTGLIPDKEILKIVKETFDFRPGMMTINLDLKRGGNGRFQKTAAYGHFGRDDPDFTWEVVKPLKWDKPQA	0.381679	METFLFTSESVNEGHPDKLCDQISDAVLDACLEQDPDSKVACETCTKTNMVMVFGEITTKATIDYEKIVRDTCRSIGFISDDVGLDADKCKVLVNIEQQSPDIAQGVHGHFTKRPEDIGAGDQGHMFGYATDETPELMPLSHVLATKIGARLTEVRKNGTCRWLRPDGKTQVTVEYYNDNGAMVPVRVHTVLISTQHDETVTNDEIARDLKEHVIKPIIPEKYLDDKTIFHLNPSGRFVIGGPHGDAGLTGRKIIIDTYGGWGAHGGGAFSGKDPTKVDRSGAYIVRQAAKSVVANGMARRALVQVSYAIGVPEPLSVFVDTYGTGLIPDKEILKIVKETFDFRPGMMTINLDLKRGGNGRFQKTAAYGHFGRDDPDFTWEVVKPLKWDKPQA	0.371501	METFLFTSESVNEGHPDKLCDQISDAVLDACLEQDPDSKVACETCTKTNMVMVFGEITTKATIDYEKIVRDTCRSIGFISDDVGLDADKCKVLVNIEQQSPDIAQGVHGHFTKRPEDIGAGDQGHMFGYATDETPELMPLSHVLATKIGARLTEVRKNGTCRWLRPDGKTQVTVEYYNDNGAMVPVRVHTVLISTQHDETVTNDEIARDLKEHVIKPIIPEKYLDDKTIFHLNPSGRFVIGGPHGDAGLTGRKIIIDTYGGWGAHGGGAFSGKDPTKVDRSGAYIVRQAAKSVVANGMARRALVQVSYAIGVPEPLSVFVDTYGTGLIPDKEILKIVKETFDFRPGMMTINLDLKRGGNGRFQKTAAYGHFGRDDPDFTWEVVKPLKWDKPQA	0.348601	METFLFTSESVNEGHPDKLCDQISDAVLDACLEQDPDSKVACETCTKTNMVMVFGEITTKATIDYEKIVRDTCRSIGFISDDVGLDADKCKVLVNIEQQSPDIAQGVHGHFTKRPEDIGAGDQGHMFGYATDETPELMPLSHVLATKIGARLTEVRKNGTCRWLRPDGKTQVTVEYYNDNGAMVPVRVHTVLISTQHDETVTNDEIARDLKEHVIKPIIPEKYLDDKTIFHLNPSGRFVIGGPHGDAGLTGRKIIIDTYGGWGAHGGGAFSGKDPTKVDRSGAYIVRQAAKSVVANGMARRALVQVSYAIGVPEPLSVFVDTYGTGLIPDKEILKIVKETFDFRPGMMTINLDLKRGGNGRFQKTAAYGHFGRDDPDFTWEVVKPLKWDKPQA	0.348601	METFLFTSESVNEGHPDKLCDQISDAVLDACLEQDPDSKVACETCTKTNMVMVFGEITTKATIDYEKIVRDTCRSIGFISDDVGLDADKCKVLVNIEQQSPDIAQGVHGHFTKRPEDIGAGDQGHMFGYATDETPELMPLSHVLATKIGARLTEVRKNGTCRWLRPDGKTQVTVEYYNDNGAMVPVRVHTVLISTQHDETVTNDEIARDLKEHVIKPIIPEKYLDDKTIFHLNPSGRFVIGGPHGDAGLTGRKIIIDTYGGWGAHGGGAFSGKDPTKVDRSGAYIVRQAAKSVVANGMARRALVQVSYAIGVPEPLSVFVDTYGTGLIPDKEILKIVKETFDFRPGMMTINLDLKRGGNGRFQKTAAYGHFGRDDPDFTWEVVKPLKWDKPQA	0.348601	METFLFTSESVNEGHPDKLCDQISDAVLDACLEQDPDSKVACETCTKTNMVMVFGEITTKATIDYEKIVRDTCRSIGFISDDVGLDADKCKVLVNIEQQSPDIAQGVHGHFTKRPEDIGAGDQGHMFGYATDETPELMPLSHVLATKIGARLTEVRKNGTCRWLRPDGKTQVTVEYYNDNGAMVPVRVHTVLISTQHDETVTNDEIARDLKEHVIKPIIPEKYLDDKTIFHLNPSGRFVIGGPHGDAGLTGRKIIIDTYGGWGAHGGGAFSGKDPTKVDRSGAYIVRQAAKSVVANGMARRALVQVSYAIGVPEPLSVFVDTYGTGLIPDKEILKIVKETFDFRPGMMTINLDLKRGGNGRFQKTAAYGHFGRDDPDFTWEVVKPLKWDKPQA	0.3257	METFLFTSESVNEGHPDKLCDQISDAVLDACLEQDPDSKVACETCTKTNMVMVFGEITTKATIDYEKIVRDTCRSIGFISDDVGLDADKCKVLVNIEQQSPDIAQGVHGHFTKRPEDIGAGDQGHMFGYATDETPELMPLSHVLATKIGARLTEVRKNGTCRWLRPDGKTQVTVEYYNDNGAMVPVRVHTVLISTQHDETVTNDEIARDLKEHVIKPIIPEKYLDDKTIFHLNPSGRFVIGGPHGDAGLTGRKIIIDTYGGWGAHGGGAFSGKDPTKVDRSGAYIVRQAAKSVVANGMARRALVQVSYAIGVPEPLSVFVDTYGTGLIPDKEILKIVKETFDFRPGMMTINLDLKRGGNGRFQKTAAYGHFGRDDPDFTWEVVKPLKWDKPQA	0.348601	METFLFTSESVNEGHPDKLCDQISDAVLDACLEQDPDSKVACETCTKTNMVMVFGEITTKATIDYEKIVRDTCRSIGFISDDVGLDADKCKVLVNIEQQSPDIAQGVHGHFTKRPEDIGAGDQGHMFGYATDETPELMPLSHVLATKIGARLTEVRKNGTCRWLRPDGKTQVTVEYYNDNGAMVPVRVHTVLISTQHDETVTNDEIARDLKEHVIKPIIPEKYLDDKTIFHLNPSGRFVIGGPHGDAGLTGRKIIIDTYGGWGAHGGGAFSGKDPTKVDRSGAYIVRQAAKSVVANGMARRALVQVSYAIGVPEPLSVFVDTYGTGLIPDKEILKIVKETFDFRPGMMTINLDLKRGGNGRFQKTAAYGHFGRDDPDFTWEVVKPLKWDKPQA	0.427481	METFLFTSESVNEGHPDKLCDQISDAVLDACLEQDPDSKVACETCTKTNMVMVFGEITTKATIDYEKIVRDTCRSIGFISDDVGLDADKCKVLVNIEQQSPDIAQGVHGHFTKRPEDIGAGDQGHMFGYATDETPELMPLSHVLATKIGARLTEVRKNGTCRWLRPDGKTQVTVEYYNDNGAMVPVRVHTVLISTQHDETVTNDEIARDLKEHVIKPIIPEKYLDDKTIFHLNPSGRFVIGGPHGDAGLTGRKIIIDTYGGWGAHGGGAFSGKDPTKVDRSGAYIVRQAAKSVVANGMARRALVQVSYAIGVPEPLSVFVDTYGTGLIPDKEILKIVKETFDFRPGMMTINLDLKRGGNGRFQKTAAYGHFGRDDPDFTWEVVKPLKWDKPQA	0.40458	METFLFTSESVNEGHPDKLCDQISDAVLDACLEQDPDSKVACETCTKTNMVMVFGEITTKATIDYEKIVRDTCRSIGFISDDVGLDADKCKVLVNIEQQSPDIAQGVHGHFTKRPEDIGAGDQGHMFGYATDETPELMPLSHVLATKIGARLTEVRKNGTCRWLRPDGKTQVTVEYYNDNGAMVPVRVHTVLISTQHDETVTNDEIARDLKEHVIKPIIPEKYLDDKTIFHLNPSGRFVIGGPHGDAGLTGRKIIIDTYGGWGAHGGGAFSGKDPTKVDRSGAYIVRQAAKSVVANGMARRALVQVSYAIGVPEPLSVFVDTYGTGLIPDKEILKIVKETFDFRPGMMTINLDLKRGGNGRFQKTAAYGHFGRDDPDFTWEVVKPLKWDKPQA	0.358779	METFLFTSESVNEGHPDKLCDQISDAVLDACLEQDPDSKVACETCTKTNMVMVFGEITTKATIDYEKIVRDTCRSIGFISDDVGLDADKCKVLVNIEQQSPDIAQGVHGHFTKRPEDIGAGDQGHMFGYATDETPELMPLSHVLATKIGARLTEVRKNGTCRWLRPDGKTQVTVEYYNDNGAMVPVRVHTVLISTQHDETVTNDEIARDLKEHVIKPIIPEKYLDDKTIFHLNPSGRFVIGGPHGDAGLTGRKIIIDTYGGWGAHGGGAFSGKDPTKVDRSGAYIVRQAAKSVVANGMARRALVQVSYAIGVPEPLSVFVDTYGTGLIPDKEILKIVKETFDFRPGMMTINLDLKRGGNGRFQKTAAYGHFGRDDPDFTWEVVKPLKWDKPQA
651		AT5G13510.1	Ribosomal protein L10 family protein	A0A178UIQ9; A0A384K907; A0A8T2CRL6; A0A8T2DBU7; AT5G13510.1; ath:AT5G13510; B5X0P0; Q9FY50	24.72	0	No coverage.	0	No coverage.	0	No coverage.	0	No coverage.	0	No coverage.	0	No coverage.	0.0363636	MEVALLSFSSSLSPLCHQRISTLTPKTSNSPNYPRLPVIRSAVSRNKKEETVEAVKSHLENCHLLAAINYKGLTVKQFQDLRRTLPDTTKLIVAKNTLVFKAIEGTKWEALKPCMKGMNAWLFVQTDEIPSAIKPYRSFQKERKLENNDFAGAVFEGKFYAPDNFKVLETMPTRAEVYAKMLGALQSPAINLVTTLQAPAREVIMVLMAYIKKLEDESNA	0.0363636	MEVALLSFSSSLSPLCHQRISTLTPKTSNSPNYPRLPVIRSAVSRNKKEETVEAVKSHLENCHLLAAINYKGLTVKQFQDLRRTLPDTTKLIVAKNTLVFKAIEGTKWEALKPCMKGMNAWLFVQTDEIPSAIKPYRSFQKERKLENNDFAGAVFEGKFYAPDNFKVLETMPTRAEVYAKMLGALQSPAINLVTTLQAPAREVIMVLMAYIKKLEDESNA	0	No coverage.	0	No coverage.	0	No coverage.	0	No coverage.	0.0772727	MEVALLSFSSSLSPLCHQRISTLTPKTSNSPNYPRLPVIRSAVSRNKKEETVEAVKSHLENCHLLAAINYKGLTVKQFQDLRRTLPDTTKLIVAKNTLVFKAIEGTKWEALKPCMKGMNAWLFVQTDEIPSAIKPYRSFQKERKLENNDFAGAVFEGKFYAPDNFKVLETMPTRAEVYAKMLGALQSPAINLVTTLQAPAREVIMVLMAYIKKLEDESNA	0.0772727	MEVALLSFSSSLSPLCHQRISTLTPKTSNSPNYPRLPVIRSAVSRNKKEETVEAVKSHLENCHLLAAINYKGLTVKQFQDLRRTLPDTTKLIVAKNTLVFKAIEGTKWEALKPCMKGMNAWLFVQTDEIPSAIKPYRSFQKERKLENNDFAGAVFEGKFYAPDNFKVLETMPTRAEVYAKMLGALQSPAINLVTTLQAPAREVIMVLMAYIKKLEDESNA	0.0363636	MEVALLSFSSSLSPLCHQRISTLTPKTSNSPNYPRLPVIRSAVSRNKKEETVEAVKSHLENCHLLAAINYKGLTVKQFQDLRRTLPDTTKLIVAKNTLVFKAIEGTKWEALKPCMKGMNAWLFVQTDEIPSAIKPYRSFQKERKLENNDFAGAVFEGKFYAPDNFKVLETMPTRAEVYAKMLGALQSPAINLVTTLQAPAREVIMVLMAYIKKLEDESNA	0.0772727	MEVALLSFSSSLSPLCHQRISTLTPKTSNSPNYPRLPVIRSAVSRNKKEETVEAVKSHLENCHLLAAINYKGLTVKQFQDLRRTLPDTTKLIVAKNTLVFKAIEGTKWEALKPCMKGMNAWLFVQTDEIPSAIKPYRSFQKERKLENNDFAGAVFEGKFYAPDNFKVLETMPTRAEVYAKMLGALQSPAINLVTTLQAPAREVIMVLMAYIKKLEDESNA	0.0409091	MEVALLSFSSSLSPLCHQRISTLTPKTSNSPNYPRLPVIRSAVSRNKKEETVEAVKSHLENCHLLAAINYKGLTVKQFQDLRRTLPDTTKLIVAKNTLVFKAIEGTKWEALKPCMKGMNAWLFVQTDEIPSAIKPYRSFQKERKLENNDFAGAVFEGKFYAPDNFKVLETMPTRAEVYAKMLGALQSPAINLVTTLQAPAREVIMVLMAYIKKLEDESNA	0.0409091	MEVALLSFSSSLSPLCHQRISTLTPKTSNSPNYPRLPVIRSAVSRNKKEETVEAVKSHLENCHLLAAINYKGLTVKQFQDLRRTLPDTTKLIVAKNTLVFKAIEGTKWEALKPCMKGMNAWLFVQTDEIPSAIKPYRSFQKERKLENNDFAGAVFEGKFYAPDNFKVLETMPTRAEVYAKMLGALQSPAINLVTTLQAPAREVIMVLMAYIKKLEDESNA	0	No coverage.	0	No coverage.	0	No coverage.	0.0772727	MEVALLSFSSSLSPLCHQRISTLTPKTSNSPNYPRLPVIRSAVSRNKKEETVEAVKSHLENCHLLAAINYKGLTVKQFQDLRRTLPDTTKLIVAKNTLVFKAIEGTKWEALKPCMKGMNAWLFVQTDEIPSAIKPYRSFQKERKLENNDFAGAVFEGKFYAPDNFKVLETMPTRAEVYAKMLGALQSPAINLVTTLQAPAREVIMVLMAYIKKLEDESNA	0	No coverage.	0.0409091	MEVALLSFSSSLSPLCHQRISTLTPKTSNSPNYPRLPVIRSAVSRNKKEETVEAVKSHLENCHLLAAINYKGLTVKQFQDLRRTLPDTTKLIVAKNTLVFKAIEGTKWEALKPCMKGMNAWLFVQTDEIPSAIKPYRSFQKERKLENNDFAGAVFEGKFYAPDNFKVLETMPTRAEVYAKMLGALQSPAINLVTTLQAPAREVIMVLMAYIKKLEDESNA
652		AT3G08740.1	elongation factor P (EF-P) family protein	A0A654F590; A0A8T2FG83; AT3G08740.1; ath:AT3G08740; Q8VZW6	26.211	0	No coverage.	0	No coverage.	0	No coverage.	0	No coverage.	0	No coverage.	0	No coverage.	0.0847458	MAGRAIFSVSCSSTPSLCIPYSTASFSSMNRLALPAVRISPRTNRFPRIHCSMSANDIKAGTNIEVDGAPWRVLEFLHVKPGKGAAFVRTKIRNYVNGSTVERTFRAGISVEEANIYKETKQFTYKDGSQFVFMDLTTYEETRLNESDMGEKTKWLKEGMDCILLYWKDKVIDFDLPITVKLKVVDVDPGLRGDTVQGGSKPATMETGAIVAVPLFINVGEEIFVDTRTGAYMNRA	0.0847458	MAGRAIFSVSCSSTPSLCIPYSTASFSSMNRLALPAVRISPRTNRFPRIHCSMSANDIKAGTNIEVDGAPWRVLEFLHVKPGKGAAFVRTKIRNYVNGSTVERTFRAGISVEEANIYKETKQFTYKDGSQFVFMDLTTYEETRLNESDMGEKTKWLKEGMDCILLYWKDKVIDFDLPITVKLKVVDVDPGLRGDTVQGGSKPATMETGAIVAVPLFINVGEEIFVDTRTGAYMNRA	0.0466102	MAGRAIFSVSCSSTPSLCIPYSTASFSSMNRLALPAVRISPRTNRFPRIHCSMSANDIKAGTNIEVDGAPWRVLEFLHVKPGKGAAFVRTKIRNYVNGSTVERTFRAGISVEEANIYKETKQFTYKDGSQFVFMDLTTYEETRLNESDMGEKTKWLKEGMDCILLYWKDKVIDFDLPITVKLKVVDVDPGLRGDTVQGGSKPATMETGAIVAVPLFINVGEEIFVDTRTGAYMNRA	0	No coverage.	0	No coverage.	0	No coverage.	0	No coverage.	0	No coverage.	0.0466102	MAGRAIFSVSCSSTPSLCIPYSTASFSSMNRLALPAVRISPRTNRFPRIHCSMSANDIKAGTNIEVDGAPWRVLEFLHVKPGKGAAFVRTKIRNYVNGSTVERTFRAGISVEEANIYKETKQFTYKDGSQFVFMDLTTYEETRLNESDMGEKTKWLKEGMDCILLYWKDKVIDFDLPITVKLKVVDVDPGLRGDTVQGGSKPATMETGAIVAVPLFINVGEEIFVDTRTGAYMNRA	0	No coverage.	0.0381356	MAGRAIFSVSCSSTPSLCIPYSTASFSSMNRLALPAVRISPRTNRFPRIHCSMSANDIKAGTNIEVDGAPWRVLEFLHVKPGKGAAFVRTKIRNYVNGSTVERTFRAGISVEEANIYKETKQFTYKDGSQFVFMDLTTYEETRLNESDMGEKTKWLKEGMDCILLYWKDKVIDFDLPITVKLKVVDVDPGLRGDTVQGGSKPATMETGAIVAVPLFINVGEEIFVDTRTGAYMNRA	0	No coverage.	0	No coverage.	0	No coverage.	0	No coverage.	0	No coverage.	0	No coverage.	0	No coverage.
653		AT2G22500.1	uncoupling protein 5	A0A178W292; A0A5S9X074; AT2G22500.1; ath:AT2G22500; Q0WL82; Q94K32; Q9SJY5	33.336	0	No coverage.	0	No coverage.	0	No coverage.	0	No coverage.	0	No coverage.	0	No coverage.	0.0319489	MGLKGFAEGGIASIVAGCSTHPLDLIKVRMQLQGESAPIQTNLRPALAFQTSTTVNAPPLRVGVIGVGSRLIREEGMRALFSGVSATVLRQTLYSTTRMGLYDIIKGEWTDPETKTMPLMKKIGAGAIAGAIGAAVGNPADVAMVRMQADGRLPLTDRRNYKSVLDAITQMIRGEGVTSLWRGSSLTINRAMLVTSSQLASYDSVKETILEKGLLKDGLGTHVSASFAAGFVASVASNPVDVIKTRVMNMKVVAGVAPPYKGAVDCALKTVKAEGIMSLYKGFIPTVSRQAPFTVVLFVTLEQVKKLFKDYDF	0.0319489	MGLKGFAEGGIASIVAGCSTHPLDLIKVRMQLQGESAPIQTNLRPALAFQTSTTVNAPPLRVGVIGVGSRLIREEGMRALFSGVSATVLRQTLYSTTRMGLYDIIKGEWTDPETKTMPLMKKIGAGAIAGAIGAAVGNPADVAMVRMQADGRLPLTDRRNYKSVLDAITQMIRGEGVTSLWRGSSLTINRAMLVTSSQLASYDSVKETILEKGLLKDGLGTHVSASFAAGFVASVASNPVDVIKTRVMNMKVVAGVAPPYKGAVDCALKTVKAEGIMSLYKGFIPTVSRQAPFTVVLFVTLEQVKKLFKDYDF	0.0319489	MGLKGFAEGGIASIVAGCSTHPLDLIKVRMQLQGESAPIQTNLRPALAFQTSTTVNAPPLRVGVIGVGSRLIREEGMRALFSGVSATVLRQTLYSTTRMGLYDIIKGEWTDPETKTMPLMKKIGAGAIAGAIGAAVGNPADVAMVRMQADGRLPLTDRRNYKSVLDAITQMIRGEGVTSLWRGSSLTINRAMLVTSSQLASYDSVKETILEKGLLKDGLGTHVSASFAAGFVASVASNPVDVIKTRVMNMKVVAGVAPPYKGAVDCALKTVKAEGIMSLYKGFIPTVSRQAPFTVVLFVTLEQVKKLFKDYDF	0.0319489	MGLKGFAEGGIASIVAGCSTHPLDLIKVRMQLQGESAPIQTNLRPALAFQTSTTVNAPPLRVGVIGVGSRLIREEGMRALFSGVSATVLRQTLYSTTRMGLYDIIKGEWTDPETKTMPLMKKIGAGAIAGAIGAAVGNPADVAMVRMQADGRLPLTDRRNYKSVLDAITQMIRGEGVTSLWRGSSLTINRAMLVTSSQLASYDSVKETILEKGLLKDGLGTHVSASFAAGFVASVASNPVDVIKTRVMNMKVVAGVAPPYKGAVDCALKTVKAEGIMSLYKGFIPTVSRQAPFTVVLFVTLEQVKKLFKDYDF	0.057508	MGLKGFAEGGIASIVAGCSTHPLDLIKVRMQLQGESAPIQTNLRPALAFQTSTTVNAPPLRVGVIGVGSRLIREEGMRALFSGVSATVLRQTLYSTTRMGLYDIIKGEWTDPETKTMPLMKKIGAGAIAGAIGAAVGNPADVAMVRMQADGRLPLTDRRNYKSVLDAITQMIRGEGVTSLWRGSSLTINRAMLVTSSQLASYDSVKETILEKGLLKDGLGTHVSASFAAGFVASVASNPVDVIKTRVMNMKVVAGVAPPYKGAVDCALKTVKAEGIMSLYKGFIPTVSRQAPFTVVLFVTLEQVKKLFKDYDF	0.0319489	MGLKGFAEGGIASIVAGCSTHPLDLIKVRMQLQGESAPIQTNLRPALAFQTSTTVNAPPLRVGVIGVGSRLIREEGMRALFSGVSATVLRQTLYSTTRMGLYDIIKGEWTDPETKTMPLMKKIGAGAIAGAIGAAVGNPADVAMVRMQADGRLPLTDRRNYKSVLDAITQMIRGEGVTSLWRGSSLTINRAMLVTSSQLASYDSVKETILEKGLLKDGLGTHVSASFAAGFVASVASNPVDVIKTRVMNMKVVAGVAPPYKGAVDCALKTVKAEGIMSLYKGFIPTVSRQAPFTVVLFVTLEQVKKLFKDYDF	0.057508	MGLKGFAEGGIASIVAGCSTHPLDLIKVRMQLQGESAPIQTNLRPALAFQTSTTVNAPPLRVGVIGVGSRLIREEGMRALFSGVSATVLRQTLYSTTRMGLYDIIKGEWTDPETKTMPLMKKIGAGAIAGAIGAAVGNPADVAMVRMQADGRLPLTDRRNYKSVLDAITQMIRGEGVTSLWRGSSLTINRAMLVTSSQLASYDSVKETILEKGLLKDGLGTHVSASFAAGFVASVASNPVDVIKTRVMNMKVVAGVAPPYKGAVDCALKTVKAEGIMSLYKGFIPTVSRQAPFTVVLFVTLEQVKKLFKDYDF	0.057508	MGLKGFAEGGIASIVAGCSTHPLDLIKVRMQLQGESAPIQTNLRPALAFQTSTTVNAPPLRVGVIGVGSRLIREEGMRALFSGVSATVLRQTLYSTTRMGLYDIIKGEWTDPETKTMPLMKKIGAGAIAGAIGAAVGNPADVAMVRMQADGRLPLTDRRNYKSVLDAITQMIRGEGVTSLWRGSSLTINRAMLVTSSQLASYDSVKETILEKGLLKDGLGTHVSASFAAGFVASVASNPVDVIKTRVMNMKVVAGVAPPYKGAVDCALKTVKAEGIMSLYKGFIPTVSRQAPFTVVLFVTLEQVKKLFKDYDF	0.057508	MGLKGFAEGGIASIVAGCSTHPLDLIKVRMQLQGESAPIQTNLRPALAFQTSTTVNAPPLRVGVIGVGSRLIREEGMRALFSGVSATVLRQTLYSTTRMGLYDIIKGEWTDPETKTMPLMKKIGAGAIAGAIGAAVGNPADVAMVRMQADGRLPLTDRRNYKSVLDAITQMIRGEGVTSLWRGSSLTINRAMLVTSSQLASYDSVKETILEKGLLKDGLGTHVSASFAAGFVASVASNPVDVIKTRVMNMKVVAGVAPPYKGAVDCALKTVKAEGIMSLYKGFIPTVSRQAPFTVVLFVTLEQVKKLFKDYDF	0	No coverage.	0.0319489	MGLKGFAEGGIASIVAGCSTHPLDLIKVRMQLQGESAPIQTNLRPALAFQTSTTVNAPPLRVGVIGVGSRLIREEGMRALFSGVSATVLRQTLYSTTRMGLYDIIKGEWTDPETKTMPLMKKIGAGAIAGAIGAAVGNPADVAMVRMQADGRLPLTDRRNYKSVLDAITQMIRGEGVTSLWRGSSLTINRAMLVTSSQLASYDSVKETILEKGLLKDGLGTHVSASFAAGFVASVASNPVDVIKTRVMNMKVVAGVAPPYKGAVDCALKTVKAEGIMSLYKGFIPTVSRQAPFTVVLFVTLEQVKKLFKDYDF	0	No coverage.	0.0319489	MGLKGFAEGGIASIVAGCSTHPLDLIKVRMQLQGESAPIQTNLRPALAFQTSTTVNAPPLRVGVIGVGSRLIREEGMRALFSGVSATVLRQTLYSTTRMGLYDIIKGEWTDPETKTMPLMKKIGAGAIAGAIGAAVGNPADVAMVRMQADGRLPLTDRRNYKSVLDAITQMIRGEGVTSLWRGSSLTINRAMLVTSSQLASYDSVKETILEKGLLKDGLGTHVSASFAAGFVASVASNPVDVIKTRVMNMKVVAGVAPPYKGAVDCALKTVKAEGIMSLYKGFIPTVSRQAPFTVVLFVTLEQVKKLFKDYDF	0.0319489	MGLKGFAEGGIASIVAGCSTHPLDLIKVRMQLQGESAPIQTNLRPALAFQTSTTVNAPPLRVGVIGVGSRLIREEGMRALFSGVSATVLRQTLYSTTRMGLYDIIKGEWTDPETKTMPLMKKIGAGAIAGAIGAAVGNPADVAMVRMQADGRLPLTDRRNYKSVLDAITQMIRGEGVTSLWRGSSLTINRAMLVTSSQLASYDSVKETILEKGLLKDGLGTHVSASFAAGFVASVASNPVDVIKTRVMNMKVVAGVAPPYKGAVDCALKTVKAEGIMSLYKGFIPTVSRQAPFTVVLFVTLEQVKKLFKDYDF	0.0319489	MGLKGFAEGGIASIVAGCSTHPLDLIKVRMQLQGESAPIQTNLRPALAFQTSTTVNAPPLRVGVIGVGSRLIREEGMRALFSGVSATVLRQTLYSTTRMGLYDIIKGEWTDPETKTMPLMKKIGAGAIAGAIGAAVGNPADVAMVRMQADGRLPLTDRRNYKSVLDAITQMIRGEGVTSLWRGSSLTINRAMLVTSSQLASYDSVKETILEKGLLKDGLGTHVSASFAAGFVASVASNPVDVIKTRVMNMKVVAGVAPPYKGAVDCALKTVKAEGIMSLYKGFIPTVSRQAPFTVVLFVTLEQVKKLFKDYDF	0.0319489	MGLKGFAEGGIASIVAGCSTHPLDLIKVRMQLQGESAPIQTNLRPALAFQTSTTVNAPPLRVGVIGVGSRLIREEGMRALFSGVSATVLRQTLYSTTRMGLYDIIKGEWTDPETKTMPLMKKIGAGAIAGAIGAAVGNPADVAMVRMQADGRLPLTDRRNYKSVLDAITQMIRGEGVTSLWRGSSLTINRAMLVTSSQLASYDSVKETILEKGLLKDGLGTHVSASFAAGFVASVASNPVDVIKTRVMNMKVVAGVAPPYKGAVDCALKTVKAEGIMSLYKGFIPTVSRQAPFTVVLFVTLEQVKKLFKDYDF	0.0319489	MGLKGFAEGGIASIVAGCSTHPLDLIKVRMQLQGESAPIQTNLRPALAFQTSTTVNAPPLRVGVIGVGSRLIREEGMRALFSGVSATVLRQTLYSTTRMGLYDIIKGEWTDPETKTMPLMKKIGAGAIAGAIGAAVGNPADVAMVRMQADGRLPLTDRRNYKSVLDAITQMIRGEGVTSLWRGSSLTINRAMLVTSSQLASYDSVKETILEKGLLKDGLGTHVSASFAAGFVASVASNPVDVIKTRVMNMKVVAGVAPPYKGAVDCALKTVKAEGIMSLYKGFIPTVSRQAPFTVVLFVTLEQVKKLFKDYDF	0.0319489	MGLKGFAEGGIASIVAGCSTHPLDLIKVRMQLQGESAPIQTNLRPALAFQTSTTVNAPPLRVGVIGVGSRLIREEGMRALFSGVSATVLRQTLYSTTRMGLYDIIKGEWTDPETKTMPLMKKIGAGAIAGAIGAAVGNPADVAMVRMQADGRLPLTDRRNYKSVLDAITQMIRGEGVTSLWRGSSLTINRAMLVTSSQLASYDSVKETILEKGLLKDGLGTHVSASFAAGFVASVASNPVDVIKTRVMNMKVVAGVAPPYKGAVDCALKTVKAEGIMSLYKGFIPTVSRQAPFTVVLFVTLEQVKKLFKDYDF
654		AT1G62640.2_x000D_; AT1G62640.1	3-ketoacyl-acyl carrier protein synthase III<|>3-ketoacyl-acyl carrier protein synthase III	AT1G62640.2; ath:AT1G62640; P49243; P93722; Q9SI84; Q9SXD3	42.82	0	No coverage.	0	No coverage.	0	No coverage.	0	No coverage.	0	No coverage.	0	No coverage.	0.049505	MANASGFFTHPSIPNLRSRIHVPVRVSGSGFCVSNRFSKRVLCSSVSSVDKDASSSPSQYQRPRLVPSGCKLIGCGSAVPSLLISNDDLAKIVDTNDEWIATRTGIRNRRVVSGKDSLVGLAVEAATKALEMAEVVPEDIDLVLMCTSTPDDLFGAAPQIQKALGCTKNPLAYDITAACSGFVLGLVSAACHIRGGGFKNVLVIGADSLSRFVDWTDRGTCILFGDAAGAVVVQACDIEDDGLFSFDVHSDGDGRRHLNASVKESQNDGESSSNGSVFGDFPPKQSSYSCIQMNGKEVFRFAVKCVPQSIESALQKAGLPASAIDWLLLHQANQRIIDSVATRLHFPPERVISNLANYGNTSAASIPLALDEAVRSGKVKPGHTIATSGFGAGLTWGSAIMRWR	0.029703	MANASGFFTHPSIPNLRSRIHVPVRVSGSGFCVSNRFSKRVLCSSVSSVDKDASSSPSQYQRPRLVPSGCKLIGCGSAVPSLLISNDDLAKIVDTNDEWIATRTGIRNRRVVSGKDSLVGLAVEAATKALEMAEVVPEDIDLVLMCTSTPDDLFGAAPQIQKALGCTKNPLAYDITAACSGFVLGLVSAACHIRGGGFKNVLVIGADSLSRFVDWTDRGTCILFGDAAGAVVVQACDIEDDGLFSFDVHSDGDGRRHLNASVKESQNDGESSSNGSVFGDFPPKQSSYSCIQMNGKEVFRFAVKCVPQSIESALQKAGLPASAIDWLLLHQANQRIIDSVATRLHFPPERVISNLANYGNTSAASIPLALDEAVRSGKVKPGHTIATSGFGAGLTWGSAIMRWR	0	No coverage.	0	No coverage.	0.029703	MANASGFFTHPSIPNLRSRIHVPVRVSGSGFCVSNRFSKRVLCSSVSSVDKDASSSPSQYQRPRLVPSGCKLIGCGSAVPSLLISNDDLAKIVDTNDEWIATRTGIRNRRVVSGKDSLVGLAVEAATKALEMAEVVPEDIDLVLMCTSTPDDLFGAAPQIQKALGCTKNPLAYDITAACSGFVLGLVSAACHIRGGGFKNVLVIGADSLSRFVDWTDRGTCILFGDAAGAVVVQACDIEDDGLFSFDVHSDGDGRRHLNASVKESQNDGESSSNGSVFGDFPPKQSSYSCIQMNGKEVFRFAVKCVPQSIESALQKAGLPASAIDWLLLHQANQRIIDSVATRLHFPPERVISNLANYGNTSAASIPLALDEAVRSGKVKPGHTIATSGFGAGLTWGSAIMRWR	0	No coverage.	0.029703	MANASGFFTHPSIPNLRSRIHVPVRVSGSGFCVSNRFSKRVLCSSVSSVDKDASSSPSQYQRPRLVPSGCKLIGCGSAVPSLLISNDDLAKIVDTNDEWIATRTGIRNRRVVSGKDSLVGLAVEAATKALEMAEVVPEDIDLVLMCTSTPDDLFGAAPQIQKALGCTKNPLAYDITAACSGFVLGLVSAACHIRGGGFKNVLVIGADSLSRFVDWTDRGTCILFGDAAGAVVVQACDIEDDGLFSFDVHSDGDGRRHLNASVKESQNDGESSSNGSVFGDFPPKQSSYSCIQMNGKEVFRFAVKCVPQSIESALQKAGLPASAIDWLLLHQANQRIIDSVATRLHFPPERVISNLANYGNTSAASIPLALDEAVRSGKVKPGHTIATSGFGAGLTWGSAIMRWR	0.029703	MANASGFFTHPSIPNLRSRIHVPVRVSGSGFCVSNRFSKRVLCSSVSSVDKDASSSPSQYQRPRLVPSGCKLIGCGSAVPSLLISNDDLAKIVDTNDEWIATRTGIRNRRVVSGKDSLVGLAVEAATKALEMAEVVPEDIDLVLMCTSTPDDLFGAAPQIQKALGCTKNPLAYDITAACSGFVLGLVSAACHIRGGGFKNVLVIGADSLSRFVDWTDRGTCILFGDAAGAVVVQACDIEDDGLFSFDVHSDGDGRRHLNASVKESQNDGESSSNGSVFGDFPPKQSSYSCIQMNGKEVFRFAVKCVPQSIESALQKAGLPASAIDWLLLHQANQRIIDSVATRLHFPPERVISNLANYGNTSAASIPLALDEAVRSGKVKPGHTIATSGFGAGLTWGSAIMRWR	0.029703	MANASGFFTHPSIPNLRSRIHVPVRVSGSGFCVSNRFSKRVLCSSVSSVDKDASSSPSQYQRPRLVPSGCKLIGCGSAVPSLLISNDDLAKIVDTNDEWIATRTGIRNRRVVSGKDSLVGLAVEAATKALEMAEVVPEDIDLVLMCTSTPDDLFGAAPQIQKALGCTKNPLAYDITAACSGFVLGLVSAACHIRGGGFKNVLVIGADSLSRFVDWTDRGTCILFGDAAGAVVVQACDIEDDGLFSFDVHSDGDGRRHLNASVKESQNDGESSSNGSVFGDFPPKQSSYSCIQMNGKEVFRFAVKCVPQSIESALQKAGLPASAIDWLLLHQANQRIIDSVATRLHFPPERVISNLANYGNTSAASIPLALDEAVRSGKVKPGHTIATSGFGAGLTWGSAIMRWR	0.019802	MANASGFFTHPSIPNLRSRIHVPVRVSGSGFCVSNRFSKRVLCSSVSSVDKDASSSPSQYQRPRLVPSGCKLIGCGSAVPSLLISNDDLAKIVDTNDEWIATRTGIRNRRVVSGKDSLVGLAVEAATKALEMAEVVPEDIDLVLMCTSTPDDLFGAAPQIQKALGCTKNPLAYDITAACSGFVLGLVSAACHIRGGGFKNVLVIGADSLSRFVDWTDRGTCILFGDAAGAVVVQACDIEDDGLFSFDVHSDGDGRRHLNASVKESQNDGESSSNGSVFGDFPPKQSSYSCIQMNGKEVFRFAVKCVPQSIESALQKAGLPASAIDWLLLHQANQRIIDSVATRLHFPPERVISNLANYGNTSAASIPLALDEAVRSGKVKPGHTIATSGFGAGLTWGSAIMRWR	0.019802	MANASGFFTHPSIPNLRSRIHVPVRVSGSGFCVSNRFSKRVLCSSVSSVDKDASSSPSQYQRPRLVPSGCKLIGCGSAVPSLLISNDDLAKIVDTNDEWIATRTGIRNRRVVSGKDSLVGLAVEAATKALEMAEVVPEDIDLVLMCTSTPDDLFGAAPQIQKALGCTKNPLAYDITAACSGFVLGLVSAACHIRGGGFKNVLVIGADSLSRFVDWTDRGTCILFGDAAGAVVVQACDIEDDGLFSFDVHSDGDGRRHLNASVKESQNDGESSSNGSVFGDFPPKQSSYSCIQMNGKEVFRFAVKCVPQSIESALQKAGLPASAIDWLLLHQANQRIIDSVATRLHFPPERVISNLANYGNTSAASIPLALDEAVRSGKVKPGHTIATSGFGAGLTWGSAIMRWR	0.049505	MANASGFFTHPSIPNLRSRIHVPVRVSGSGFCVSNRFSKRVLCSSVSSVDKDASSSPSQYQRPRLVPSGCKLIGCGSAVPSLLISNDDLAKIVDTNDEWIATRTGIRNRRVVSGKDSLVGLAVEAATKALEMAEVVPEDIDLVLMCTSTPDDLFGAAPQIQKALGCTKNPLAYDITAACSGFVLGLVSAACHIRGGGFKNVLVIGADSLSRFVDWTDRGTCILFGDAAGAVVVQACDIEDDGLFSFDVHSDGDGRRHLNASVKESQNDGESSSNGSVFGDFPPKQSSYSCIQMNGKEVFRFAVKCVPQSIESALQKAGLPASAIDWLLLHQANQRIIDSVATRLHFPPERVISNLANYGNTSAASIPLALDEAVRSGKVKPGHTIATSGFGAGLTWGSAIMRWR	0.049505	MANASGFFTHPSIPNLRSRIHVPVRVSGSGFCVSNRFSKRVLCSSVSSVDKDASSSPSQYQRPRLVPSGCKLIGCGSAVPSLLISNDDLAKIVDTNDEWIATRTGIRNRRVVSGKDSLVGLAVEAATKALEMAEVVPEDIDLVLMCTSTPDDLFGAAPQIQKALGCTKNPLAYDITAACSGFVLGLVSAACHIRGGGFKNVLVIGADSLSRFVDWTDRGTCILFGDAAGAVVVQACDIEDDGLFSFDVHSDGDGRRHLNASVKESQNDGESSSNGSVFGDFPPKQSSYSCIQMNGKEVFRFAVKCVPQSIESALQKAGLPASAIDWLLLHQANQRIIDSVATRLHFPPERVISNLANYGNTSAASIPLALDEAVRSGKVKPGHTIATSGFGAGLTWGSAIMRWR	0.029703	MANASGFFTHPSIPNLRSRIHVPVRVSGSGFCVSNRFSKRVLCSSVSSVDKDASSSPSQYQRPRLVPSGCKLIGCGSAVPSLLISNDDLAKIVDTNDEWIATRTGIRNRRVVSGKDSLVGLAVEAATKALEMAEVVPEDIDLVLMCTSTPDDLFGAAPQIQKALGCTKNPLAYDITAACSGFVLGLVSAACHIRGGGFKNVLVIGADSLSRFVDWTDRGTCILFGDAAGAVVVQACDIEDDGLFSFDVHSDGDGRRHLNASVKESQNDGESSSNGSVFGDFPPKQSSYSCIQMNGKEVFRFAVKCVPQSIESALQKAGLPASAIDWLLLHQANQRIIDSVATRLHFPPERVISNLANYGNTSAASIPLALDEAVRSGKVKPGHTIATSGFGAGLTWGSAIMRWR	0.019802	MANASGFFTHPSIPNLRSRIHVPVRVSGSGFCVSNRFSKRVLCSSVSSVDKDASSSPSQYQRPRLVPSGCKLIGCGSAVPSLLISNDDLAKIVDTNDEWIATRTGIRNRRVVSGKDSLVGLAVEAATKALEMAEVVPEDIDLVLMCTSTPDDLFGAAPQIQKALGCTKNPLAYDITAACSGFVLGLVSAACHIRGGGFKNVLVIGADSLSRFVDWTDRGTCILFGDAAGAVVVQACDIEDDGLFSFDVHSDGDGRRHLNASVKESQNDGESSSNGSVFGDFPPKQSSYSCIQMNGKEVFRFAVKCVPQSIESALQKAGLPASAIDWLLLHQANQRIIDSVATRLHFPPERVISNLANYGNTSAASIPLALDEAVRSGKVKPGHTIATSGFGAGLTWGSAIMRWR	0.019802	MANASGFFTHPSIPNLRSRIHVPVRVSGSGFCVSNRFSKRVLCSSVSSVDKDASSSPSQYQRPRLVPSGCKLIGCGSAVPSLLISNDDLAKIVDTNDEWIATRTGIRNRRVVSGKDSLVGLAVEAATKALEMAEVVPEDIDLVLMCTSTPDDLFGAAPQIQKALGCTKNPLAYDITAACSGFVLGLVSAACHIRGGGFKNVLVIGADSLSRFVDWTDRGTCILFGDAAGAVVVQACDIEDDGLFSFDVHSDGDGRRHLNASVKESQNDGESSSNGSVFGDFPPKQSSYSCIQMNGKEVFRFAVKCVPQSIESALQKAGLPASAIDWLLLHQANQRIIDSVATRLHFPPERVISNLANYGNTSAASIPLALDEAVRSGKVKPGHTIATSGFGAGLTWGSAIMRWR	0	No coverage.	0	No coverage.
655		AT4G34150.1	Calcium-dependent lipid-binding (CaLB domain) family protein	A0A178V2Z8; A0A8T2E4H5; A0A8T2EFI1; AT4G34150.1; ath:AT4G34150; Q945K9	27.035	0	No coverage.	0	No coverage.	0.0566802	MSMMAGIQGQILEVTVVGCQKLKDTEWFSRQDPYVVLEYGGRSHRTRTCTDGGKNAVFQEKFIFTLIEGLRDLKVAVWNSNTLSTDDFIGNATIQLQKVLSQEYDDCTWTLQSKTGRFAGEVQLLLHYAGAKKHNYGSAPSAPYAPHVPQYSAPPSASPYSTAPPYSGPSLYPQVQQYPQPSGYPPASGYPPQPSAYPPPSTSGYPPIPSAYPPPPPSSAYPPQPYPPQPSYYPQGPYPGQYPPPPY	0.0283401	MSMMAGIQGQILEVTVVGCQKLKDTEWFSRQDPYVVLEYGGRSHRTRTCTDGGKNAVFQEKFIFTLIEGLRDLKVAVWNSNTLSTDDFIGNATIQLQKVLSQEYDDCTWTLQSKTGRFAGEVQLLLHYAGAKKHNYGSAPSAPYAPHVPQYSAPPSASPYSTAPPYSGPSLYPQVQQYPQPSGYPPASGYPPQPSAYPPPSTSGYPPIPSAYPPPPPSSAYPPQPYPPQPSYYPQGPYPGQYPPPPY	0	No coverage.	0.0283401	MSMMAGIQGQILEVTVVGCQKLKDTEWFSRQDPYVVLEYGGRSHRTRTCTDGGKNAVFQEKFIFTLIEGLRDLKVAVWNSNTLSTDDFIGNATIQLQKVLSQEYDDCTWTLQSKTGRFAGEVQLLLHYAGAKKHNYGSAPSAPYAPHVPQYSAPPSASPYSTAPPYSGPSLYPQVQQYPQPSGYPPASGYPPQPSAYPPPSTSGYPPIPSAYPPPPPSSAYPPQPYPPQPSYYPQGPYPGQYPPPPY	0.0566802	MSMMAGIQGQILEVTVVGCQKLKDTEWFSRQDPYVVLEYGGRSHRTRTCTDGGKNAVFQEKFIFTLIEGLRDLKVAVWNSNTLSTDDFIGNATIQLQKVLSQEYDDCTWTLQSKTGRFAGEVQLLLHYAGAKKHNYGSAPSAPYAPHVPQYSAPPSASPYSTAPPYSGPSLYPQVQQYPQPSGYPPASGYPPQPSAYPPPSTSGYPPIPSAYPPPPPSSAYPPQPYPPQPSYYPQGPYPGQYPPPPY	0.0283401	MSMMAGIQGQILEVTVVGCQKLKDTEWFSRQDPYVVLEYGGRSHRTRTCTDGGKNAVFQEKFIFTLIEGLRDLKVAVWNSNTLSTDDFIGNATIQLQKVLSQEYDDCTWTLQSKTGRFAGEVQLLLHYAGAKKHNYGSAPSAPYAPHVPQYSAPPSASPYSTAPPYSGPSLYPQVQQYPQPSGYPPASGYPPQPSAYPPPSTSGYPPIPSAYPPPPPSSAYPPQPYPPQPSYYPQGPYPGQYPPPPY	0.0283401	MSMMAGIQGQILEVTVVGCQKLKDTEWFSRQDPYVVLEYGGRSHRTRTCTDGGKNAVFQEKFIFTLIEGLRDLKVAVWNSNTLSTDDFIGNATIQLQKVLSQEYDDCTWTLQSKTGRFAGEVQLLLHYAGAKKHNYGSAPSAPYAPHVPQYSAPPSASPYSTAPPYSGPSLYPQVQQYPQPSGYPPASGYPPQPSAYPPPSTSGYPPIPSAYPPPPPSSAYPPQPYPPQPSYYPQGPYPGQYPPPPY	0.0283401	MSMMAGIQGQILEVTVVGCQKLKDTEWFSRQDPYVVLEYGGRSHRTRTCTDGGKNAVFQEKFIFTLIEGLRDLKVAVWNSNTLSTDDFIGNATIQLQKVLSQEYDDCTWTLQSKTGRFAGEVQLLLHYAGAKKHNYGSAPSAPYAPHVPQYSAPPSASPYSTAPPYSGPSLYPQVQQYPQPSGYPPASGYPPQPSAYPPPSTSGYPPIPSAYPPPPPSSAYPPQPYPPQPSYYPQGPYPGQYPPPPY	0.0566802	MSMMAGIQGQILEVTVVGCQKLKDTEWFSRQDPYVVLEYGGRSHRTRTCTDGGKNAVFQEKFIFTLIEGLRDLKVAVWNSNTLSTDDFIGNATIQLQKVLSQEYDDCTWTLQSKTGRFAGEVQLLLHYAGAKKHNYGSAPSAPYAPHVPQYSAPPSASPYSTAPPYSGPSLYPQVQQYPQPSGYPPASGYPPQPSAYPPPSTSGYPPIPSAYPPPPPSSAYPPQPYPPQPSYYPQGPYPGQYPPPPY	0.0566802	MSMMAGIQGQILEVTVVGCQKLKDTEWFSRQDPYVVLEYGGRSHRTRTCTDGGKNAVFQEKFIFTLIEGLRDLKVAVWNSNTLSTDDFIGNATIQLQKVLSQEYDDCTWTLQSKTGRFAGEVQLLLHYAGAKKHNYGSAPSAPYAPHVPQYSAPPSASPYSTAPPYSGPSLYPQVQQYPQPSGYPPASGYPPQPSAYPPPSTSGYPPIPSAYPPPPPSSAYPPQPYPPQPSYYPQGPYPGQYPPPPY	0.0283401	MSMMAGIQGQILEVTVVGCQKLKDTEWFSRQDPYVVLEYGGRSHRTRTCTDGGKNAVFQEKFIFTLIEGLRDLKVAVWNSNTLSTDDFIGNATIQLQKVLSQEYDDCTWTLQSKTGRFAGEVQLLLHYAGAKKHNYGSAPSAPYAPHVPQYSAPPSASPYSTAPPYSGPSLYPQVQQYPQPSGYPPASGYPPQPSAYPPPSTSGYPPIPSAYPPPPPSSAYPPQPYPPQPSYYPQGPYPGQYPPPPY	0.0566802	MSMMAGIQGQILEVTVVGCQKLKDTEWFSRQDPYVVLEYGGRSHRTRTCTDGGKNAVFQEKFIFTLIEGLRDLKVAVWNSNTLSTDDFIGNATIQLQKVLSQEYDDCTWTLQSKTGRFAGEVQLLLHYAGAKKHNYGSAPSAPYAPHVPQYSAPPSASPYSTAPPYSGPSLYPQVQQYPQPSGYPPASGYPPQPSAYPPPSTSGYPPIPSAYPPPPPSSAYPPQPYPPQPSYYPQGPYPGQYPPPPY	0.0566802	MSMMAGIQGQILEVTVVGCQKLKDTEWFSRQDPYVVLEYGGRSHRTRTCTDGGKNAVFQEKFIFTLIEGLRDLKVAVWNSNTLSTDDFIGNATIQLQKVLSQEYDDCTWTLQSKTGRFAGEVQLLLHYAGAKKHNYGSAPSAPYAPHVPQYSAPPSASPYSTAPPYSGPSLYPQVQQYPQPSGYPPASGYPPQPSAYPPPSTSGYPPIPSAYPPPPPSSAYPPQPYPPQPSYYPQGPYPGQYPPPPY	0.0283401	MSMMAGIQGQILEVTVVGCQKLKDTEWFSRQDPYVVLEYGGRSHRTRTCTDGGKNAVFQEKFIFTLIEGLRDLKVAVWNSNTLSTDDFIGNATIQLQKVLSQEYDDCTWTLQSKTGRFAGEVQLLLHYAGAKKHNYGSAPSAPYAPHVPQYSAPPSASPYSTAPPYSGPSLYPQVQQYPQPSGYPPASGYPPQPSAYPPPSTSGYPPIPSAYPPPPPSSAYPPQPYPPQPSYYPQGPYPGQYPPPPY	0.0283401	MSMMAGIQGQILEVTVVGCQKLKDTEWFSRQDPYVVLEYGGRSHRTRTCTDGGKNAVFQEKFIFTLIEGLRDLKVAVWNSNTLSTDDFIGNATIQLQKVLSQEYDDCTWTLQSKTGRFAGEVQLLLHYAGAKKHNYGSAPSAPYAPHVPQYSAPPSASPYSTAPPYSGPSLYPQVQQYPQPSGYPPASGYPPQPSAYPPPSTSGYPPIPSAYPPPPPSSAYPPQPYPPQPSYYPQGPYPGQYPPPPY	0.0283401	MSMMAGIQGQILEVTVVGCQKLKDTEWFSRQDPYVVLEYGGRSHRTRTCTDGGKNAVFQEKFIFTLIEGLRDLKVAVWNSNTLSTDDFIGNATIQLQKVLSQEYDDCTWTLQSKTGRFAGEVQLLLHYAGAKKHNYGSAPSAPYAPHVPQYSAPPSASPYSTAPPYSGPSLYPQVQQYPQPSGYPPASGYPPQPSAYPPPSTSGYPPIPSAYPPPPPSSAYPPQPYPPQPSYYPQGPYPGQYPPPPY	0.0566802	MSMMAGIQGQILEVTVVGCQKLKDTEWFSRQDPYVVLEYGGRSHRTRTCTDGGKNAVFQEKFIFTLIEGLRDLKVAVWNSNTLSTDDFIGNATIQLQKVLSQEYDDCTWTLQSKTGRFAGEVQLLLHYAGAKKHNYGSAPSAPYAPHVPQYSAPPSASPYSTAPPYSGPSLYPQVQQYPQPSGYPPASGYPPQPSAYPPPSTSGYPPIPSAYPPPPPSSAYPPQPYPPQPSYYPQGPYPGQYPPPPY	0.0566802	MSMMAGIQGQILEVTVVGCQKLKDTEWFSRQDPYVVLEYGGRSHRTRTCTDGGKNAVFQEKFIFTLIEGLRDLKVAVWNSNTLSTDDFIGNATIQLQKVLSQEYDDCTWTLQSKTGRFAGEVQLLLHYAGAKKHNYGSAPSAPYAPHVPQYSAPPSASPYSTAPPYSGPSLYPQVQQYPQPSGYPPASGYPPQPSAYPPPSTSGYPPIPSAYPPPPPSSAYPPQPYPPQPSYYPQGPYPGQYPPPPY	0.0566802	MSMMAGIQGQILEVTVVGCQKLKDTEWFSRQDPYVVLEYGGRSHRTRTCTDGGKNAVFQEKFIFTLIEGLRDLKVAVWNSNTLSTDDFIGNATIQLQKVLSQEYDDCTWTLQSKTGRFAGEVQLLLHYAGAKKHNYGSAPSAPYAPHVPQYSAPPSASPYSTAPPYSGPSLYPQVQQYPQPSGYPPASGYPPQPSAYPPPSTSGYPPIPSAYPPPPPSSAYPPQPYPPQPSYYPQGPYPGQYPPPPY	0.0566802	MSMMAGIQGQILEVTVVGCQKLKDTEWFSRQDPYVVLEYGGRSHRTRTCTDGGKNAVFQEKFIFTLIEGLRDLKVAVWNSNTLSTDDFIGNATIQLQKVLSQEYDDCTWTLQSKTGRFAGEVQLLLHYAGAKKHNYGSAPSAPYAPHVPQYSAPPSASPYSTAPPYSGPSLYPQVQQYPQPSGYPPASGYPPQPSAYPPPSTSGYPPIPSAYPPPPPSSAYPPQPYPPQPSYYPQGPYPGQYPPPPY	0.0566802	MSMMAGIQGQILEVTVVGCQKLKDTEWFSRQDPYVVLEYGGRSHRTRTCTDGGKNAVFQEKFIFTLIEGLRDLKVAVWNSNTLSTDDFIGNATIQLQKVLSQEYDDCTWTLQSKTGRFAGEVQLLLHYAGAKKHNYGSAPSAPYAPHVPQYSAPPSASPYSTAPPYSGPSLYPQVQQYPQPSGYPPASGYPPQPSAYPPPSTSGYPPIPSAYPPPPPSSAYPPQPYPPQPSYYPQGPYPGQYPPPPY	0.0283401	MSMMAGIQGQILEVTVVGCQKLKDTEWFSRQDPYVVLEYGGRSHRTRTCTDGGKNAVFQEKFIFTLIEGLRDLKVAVWNSNTLSTDDFIGNATIQLQKVLSQEYDDCTWTLQSKTGRFAGEVQLLLHYAGAKKHNYGSAPSAPYAPHVPQYSAPPSASPYSTAPPYSGPSLYPQVQQYPQPSGYPPASGYPPQPSAYPPPSTSGYPPIPSAYPPPPPSSAYPPQPYPPQPSYYPQGPYPGQYPPPPY
656		AT5G27770.1	Ribosomal L22e protein family	A0A178UMI4; A0A384KYC5; A0A8T2CTS1; A0A8T2DJS0; AT5G27770.1; ath:AT5G27770; Q0WRH6; Q9FE58	14.038	0	No coverage.	0	No coverage.	0	No coverage.	0	No coverage.	0	No coverage.	0	No coverage.	0	No coverage.	0	No coverage.	0	No coverage.	0	No coverage.	0	No coverage.	0	No coverage.	0	No coverage.	0	No coverage.	0	No coverage.	0.0967742	MSRGNAAAAKGKKKGVSFTIDCSKPVDDKIMEIASLEKFLQERIKVGGKAGALGDSVSITREKSKITVTADGQFSKRYLKYLTKKYLKKHNVRDWLRVIAANKDRNLYELRYFNIAENEAEEED	0.0967742	MSRGNAAAAKGKKKGVSFTIDCSKPVDDKIMEIASLEKFLQERIKVGGKAGALGDSVSITREKSKITVTADGQFSKRYLKYLTKKYLKKHNVRDWLRVIAANKDRNLYELRYFNIAENEAEEED	0.0967742	MSRGNAAAAKGKKKGVSFTIDCSKPVDDKIMEIASLEKFLQERIKVGGKAGALGDSVSITREKSKITVTADGQFSKRYLKYLTKKYLKKHNVRDWLRVIAANKDRNLYELRYFNIAENEAEEED	0	No coverage.	0	No coverage.	0.0725806	MSRGNAAAAKGKKKGVSFTIDCSKPVDDKIMEIASLEKFLQERIKVGGKAGALGDSVSITREKSKITVTADGQFSKRYLKYLTKKYLKKHNVRDWLRVIAANKDRNLYELRYFNIAENEAEEED	0.169355	MSRGNAAAAKGKKKGVSFTIDCSKPVDDKIMEIASLEKFLQERIKVGGKAGALGDSVSITREKSKITVTADGQFSKRYLKYLTKKYLKKHNVRDWLRVIAANKDRNLYELRYFNIAENEAEEED	0.169355	MSRGNAAAAKGKKKGVSFTIDCSKPVDDKIMEIASLEKFLQERIKVGGKAGALGDSVSITREKSKITVTADGQFSKRYLKYLTKKYLKKHNVRDWLRVIAANKDRNLYELRYFNIAENEAEEED	0.0725806	MSRGNAAAAKGKKKGVSFTIDCSKPVDDKIMEIASLEKFLQERIKVGGKAGALGDSVSITREKSKITVTADGQFSKRYLKYLTKKYLKKHNVRDWLRVIAANKDRNLYELRYFNIAENEAEEED
657		AT5G17170.1	rubredoxin family protein	AT5G17170.1; Q9FFJ2	28.441	0	No coverage.	0	No coverage.	0	No coverage.	0	No coverage.	0	No coverage.	0	No coverage.	0.118081	MATSGAISGATVSSFFTKTTTTSNPSPKLHSSASLLSQKTVFQGVSLEDSKKSVSEIFAVSERKIGGLNGLRRFEIKARAAASKTIEVEVDKPLGLTLGQKQGGGVVITGVDGGGNAAKAGLKSGDQVVYTSSFFGDELWPADKLGFTKTAIQAKPDSVYFVVSRGAEVDVKKLNKRPAPPRFGRKLTETQKARATHICLDCGFIYTLPKSFDEQPDTYVCPQCIAPKKRFAKYDVNTGKAIGGGLPPIGVIVGLLAGLGAVGALLVYGLQ	0.177122	MATSGAISGATVSSFFTKTTTTSNPSPKLHSSASLLSQKTVFQGVSLEDSKKSVSEIFAVSERKIGGLNGLRRFEIKARAAASKTIEVEVDKPLGLTLGQKQGGGVVITGVDGGGNAAKAGLKSGDQVVYTSSFFGDELWPADKLGFTKTAIQAKPDSVYFVVSRGAEVDVKKLNKRPAPPRFGRKLTETQKARATHICLDCGFIYTLPKSFDEQPDTYVCPQCIAPKKRFAKYDVNTGKAIGGGLPPIGVIVGLLAGLGAVGALLVYGLQ	0.0516605	MATSGAISGATVSSFFTKTTTTSNPSPKLHSSASLLSQKTVFQGVSLEDSKKSVSEIFAVSERKIGGLNGLRRFEIKARAAASKTIEVEVDKPLGLTLGQKQGGGVVITGVDGGGNAAKAGLKSGDQVVYTSSFFGDELWPADKLGFTKTAIQAKPDSVYFVVSRGAEVDVKKLNKRPAPPRFGRKLTETQKARATHICLDCGFIYTLPKSFDEQPDTYVCPQCIAPKKRFAKYDVNTGKAIGGGLPPIGVIVGLLAGLGAVGALLVYGLQ	0.0258303	MATSGAISGATVSSFFTKTTTTSNPSPKLHSSASLLSQKTVFQGVSLEDSKKSVSEIFAVSERKIGGLNGLRRFEIKARAAASKTIEVEVDKPLGLTLGQKQGGGVVITGVDGGGNAAKAGLKSGDQVVYTSSFFGDELWPADKLGFTKTAIQAKPDSVYFVVSRGAEVDVKKLNKRPAPPRFGRKLTETQKARATHICLDCGFIYTLPKSFDEQPDTYVCPQCIAPKKRFAKYDVNTGKAIGGGLPPIGVIVGLLAGLGAVGALLVYGLQ	0.0516605	MATSGAISGATVSSFFTKTTTTSNPSPKLHSSASLLSQKTVFQGVSLEDSKKSVSEIFAVSERKIGGLNGLRRFEIKARAAASKTIEVEVDKPLGLTLGQKQGGGVVITGVDGGGNAAKAGLKSGDQVVYTSSFFGDELWPADKLGFTKTAIQAKPDSVYFVVSRGAEVDVKKLNKRPAPPRFGRKLTETQKARATHICLDCGFIYTLPKSFDEQPDTYVCPQCIAPKKRFAKYDVNTGKAIGGGLPPIGVIVGLLAGLGAVGALLVYGLQ	0.0516605	MATSGAISGATVSSFFTKTTTTSNPSPKLHSSASLLSQKTVFQGVSLEDSKKSVSEIFAVSERKIGGLNGLRRFEIKARAAASKTIEVEVDKPLGLTLGQKQGGGVVITGVDGGGNAAKAGLKSGDQVVYTSSFFGDELWPADKLGFTKTAIQAKPDSVYFVVSRGAEVDVKKLNKRPAPPRFGRKLTETQKARATHICLDCGFIYTLPKSFDEQPDTYVCPQCIAPKKRFAKYDVNTGKAIGGGLPPIGVIVGLLAGLGAVGALLVYGLQ	0.177122	MATSGAISGATVSSFFTKTTTTSNPSPKLHSSASLLSQKTVFQGVSLEDSKKSVSEIFAVSERKIGGLNGLRRFEIKARAAASKTIEVEVDKPLGLTLGQKQGGGVVITGVDGGGNAAKAGLKSGDQVVYTSSFFGDELWPADKLGFTKTAIQAKPDSVYFVVSRGAEVDVKKLNKRPAPPRFGRKLTETQKARATHICLDCGFIYTLPKSFDEQPDTYVCPQCIAPKKRFAKYDVNTGKAIGGGLPPIGVIVGLLAGLGAVGALLVYGLQ	0.177122	MATSGAISGATVSSFFTKTTTTSNPSPKLHSSASLLSQKTVFQGVSLEDSKKSVSEIFAVSERKIGGLNGLRRFEIKARAAASKTIEVEVDKPLGLTLGQKQGGGVVITGVDGGGNAAKAGLKSGDQVVYTSSFFGDELWPADKLGFTKTAIQAKPDSVYFVVSRGAEVDVKKLNKRPAPPRFGRKLTETQKARATHICLDCGFIYTLPKSFDEQPDTYVCPQCIAPKKRFAKYDVNTGKAIGGGLPPIGVIVGLLAGLGAVGALLVYGLQ	0.177122	MATSGAISGATVSSFFTKTTTTSNPSPKLHSSASLLSQKTVFQGVSLEDSKKSVSEIFAVSERKIGGLNGLRRFEIKARAAASKTIEVEVDKPLGLTLGQKQGGGVVITGVDGGGNAAKAGLKSGDQVVYTSSFFGDELWPADKLGFTKTAIQAKPDSVYFVVSRGAEVDVKKLNKRPAPPRFGRKLTETQKARATHICLDCGFIYTLPKSFDEQPDTYVCPQCIAPKKRFAKYDVNTGKAIGGGLPPIGVIVGLLAGLGAVGALLVYGLQ	0.177122	MATSGAISGATVSSFFTKTTTTSNPSPKLHSSASLLSQKTVFQGVSLEDSKKSVSEIFAVSERKIGGLNGLRRFEIKARAAASKTIEVEVDKPLGLTLGQKQGGGVVITGVDGGGNAAKAGLKSGDQVVYTSSFFGDELWPADKLGFTKTAIQAKPDSVYFVVSRGAEVDVKKLNKRPAPPRFGRKLTETQKARATHICLDCGFIYTLPKSFDEQPDTYVCPQCIAPKKRFAKYDVNTGKAIGGGLPPIGVIVGLLAGLGAVGALLVYGLQ	0.118081	MATSGAISGATVSSFFTKTTTTSNPSPKLHSSASLLSQKTVFQGVSLEDSKKSVSEIFAVSERKIGGLNGLRRFEIKARAAASKTIEVEVDKPLGLTLGQKQGGGVVITGVDGGGNAAKAGLKSGDQVVYTSSFFGDELWPADKLGFTKTAIQAKPDSVYFVVSRGAEVDVKKLNKRPAPPRFGRKLTETQKARATHICLDCGFIYTLPKSFDEQPDTYVCPQCIAPKKRFAKYDVNTGKAIGGGLPPIGVIVGLLAGLGAVGALLVYGLQ	0.0848708	MATSGAISGATVSSFFTKTTTTSNPSPKLHSSASLLSQKTVFQGVSLEDSKKSVSEIFAVSERKIGGLNGLRRFEIKARAAASKTIEVEVDKPLGLTLGQKQGGGVVITGVDGGGNAAKAGLKSGDQVVYTSSFFGDELWPADKLGFTKTAIQAKPDSVYFVVSRGAEVDVKKLNKRPAPPRFGRKLTETQKARATHICLDCGFIYTLPKSFDEQPDTYVCPQCIAPKKRFAKYDVNTGKAIGGGLPPIGVIVGLLAGLGAVGALLVYGLQ	0.110701	MATSGAISGATVSSFFTKTTTTSNPSPKLHSSASLLSQKTVFQGVSLEDSKKSVSEIFAVSERKIGGLNGLRRFEIKARAAASKTIEVEVDKPLGLTLGQKQGGGVVITGVDGGGNAAKAGLKSGDQVVYTSSFFGDELWPADKLGFTKTAIQAKPDSVYFVVSRGAEVDVKKLNKRPAPPRFGRKLTETQKARATHICLDCGFIYTLPKSFDEQPDTYVCPQCIAPKKRFAKYDVNTGKAIGGGLPPIGVIVGLLAGLGAVGALLVYGLQ	0.0516605	MATSGAISGATVSSFFTKTTTTSNPSPKLHSSASLLSQKTVFQGVSLEDSKKSVSEIFAVSERKIGGLNGLRRFEIKARAAASKTIEVEVDKPLGLTLGQKQGGGVVITGVDGGGNAAKAGLKSGDQVVYTSSFFGDELWPADKLGFTKTAIQAKPDSVYFVVSRGAEVDVKKLNKRPAPPRFGRKLTETQKARATHICLDCGFIYTLPKSFDEQPDTYVCPQCIAPKKRFAKYDVNTGKAIGGGLPPIGVIVGLLAGLGAVGALLVYGLQ	0.0516605	MATSGAISGATVSSFFTKTTTTSNPSPKLHSSASLLSQKTVFQGVSLEDSKKSVSEIFAVSERKIGGLNGLRRFEIKARAAASKTIEVEVDKPLGLTLGQKQGGGVVITGVDGGGNAAKAGLKSGDQVVYTSSFFGDELWPADKLGFTKTAIQAKPDSVYFVVSRGAEVDVKKLNKRPAPPRFGRKLTETQKARATHICLDCGFIYTLPKSFDEQPDTYVCPQCIAPKKRFAKYDVNTGKAIGGGLPPIGVIVGLLAGLGAVGALLVYGLQ	0.110701	MATSGAISGATVSSFFTKTTTTSNPSPKLHSSASLLSQKTVFQGVSLEDSKKSVSEIFAVSERKIGGLNGLRRFEIKARAAASKTIEVEVDKPLGLTLGQKQGGGVVITGVDGGGNAAKAGLKSGDQVVYTSSFFGDELWPADKLGFTKTAIQAKPDSVYFVVSRGAEVDVKKLNKRPAPPRFGRKLTETQKARATHICLDCGFIYTLPKSFDEQPDTYVCPQCIAPKKRFAKYDVNTGKAIGGGLPPIGVIVGLLAGLGAVGALLVYGLQ	0.110701	MATSGAISGATVSSFFTKTTTTSNPSPKLHSSASLLSQKTVFQGVSLEDSKKSVSEIFAVSERKIGGLNGLRRFEIKARAAASKTIEVEVDKPLGLTLGQKQGGGVVITGVDGGGNAAKAGLKSGDQVVYTSSFFGDELWPADKLGFTKTAIQAKPDSVYFVVSRGAEVDVKKLNKRPAPPRFGRKLTETQKARATHICLDCGFIYTLPKSFDEQPDTYVCPQCIAPKKRFAKYDVNTGKAIGGGLPPIGVIVGLLAGLGAVGALLVYGLQ	0.110701	MATSGAISGATVSSFFTKTTTTSNPSPKLHSSASLLSQKTVFQGVSLEDSKKSVSEIFAVSERKIGGLNGLRRFEIKARAAASKTIEVEVDKPLGLTLGQKQGGGVVITGVDGGGNAAKAGLKSGDQVVYTSSFFGDELWPADKLGFTKTAIQAKPDSVYFVVSRGAEVDVKKLNKRPAPPRFGRKLTETQKARATHICLDCGFIYTLPKSFDEQPDTYVCPQCIAPKKRFAKYDVNTGKAIGGGLPPIGVIVGLLAGLGAVGALLVYGLQ
658		AT4G33510.1	3-deoxy-d-arabino-heptulosonate 7-phosphate synthase	A0A178US70; A0A5S9XYA1; A0A8T2E4A4; A0A8T2ETH3; AT4G33510.1; ath:AT4G33510; Q00218; Q9SZC8	56.113	0	No coverage.	0.0138067	MVTLNASSPLTTKSFLPYRHAPRRPISFSPVFAVHSTDPKKSTQSASASVKWSLESWKSKKALQLPDYPDQKDVDSVLQTLSSFPPIVFAGEARKLEDKLGQAAMGQAFMLQGGDCAESFKEFNANNIRDTFRVLLQMGVVLMFGGQLPVIKVGRMAGQFAKPRSDPFEEKDGVKLPSYRGDNINGDAFDEKSRIPDPHRMVRAYTQSVATLNLLRAFATGGYAAMQRVSQWNLDFTQHSEQGDRYRELANRVDEALGFMGAAGLTSAHPIMTTTEFWTSHECLLLPYEQALTREDSTSGLYYDCSAHMLWVGERTRQLDGAHVEFLRGIANPLGIKVSDKMVPSELVKLIEILNPQNKPGRITVIVRMGAENMRVKLPNLIRAVRGAGQIVTWVSDPMHGNTIMAPGGLKTRSFDAIRAELRAFFDVHDQEGSFPGGVHLEMTGQNVTECVGGSRTITYNDLSSRYHTHCDPRLNASQSLELAFIIAERLRKRRLGSGNLPSSIGV	0	No coverage.	0	No coverage.	0	No coverage.	0	No coverage.	0.0631164	MVTLNASSPLTTKSFLPYRHAPRRPISFSPVFAVHSTDPKKSTQSASASVKWSLESWKSKKALQLPDYPDQKDVDSVLQTLSSFPPIVFAGEARKLEDKLGQAAMGQAFMLQGGDCAESFKEFNANNIRDTFRVLLQMGVVLMFGGQLPVIKVGRMAGQFAKPRSDPFEEKDGVKLPSYRGDNINGDAFDEKSRIPDPHRMVRAYTQSVATLNLLRAFATGGYAAMQRVSQWNLDFTQHSEQGDRYRELANRVDEALGFMGAAGLTSAHPIMTTTEFWTSHECLLLPYEQALTREDSTSGLYYDCSAHMLWVGERTRQLDGAHVEFLRGIANPLGIKVSDKMVPSELVKLIEILNPQNKPGRITVIVRMGAENMRVKLPNLIRAVRGAGQIVTWVSDPMHGNTIMAPGGLKTRSFDAIRAELRAFFDVHDQEGSFPGGVHLEMTGQNVTECVGGSRTITYNDLSSRYHTHCDPRLNASQSLELAFIIAERLRKRRLGSGNLPSSIGV	0.0710059	MVTLNASSPLTTKSFLPYRHAPRRPISFSPVFAVHSTDPKKSTQSASASVKWSLESWKSKKALQLPDYPDQKDVDSVLQTLSSFPPIVFAGEARKLEDKLGQAAMGQAFMLQGGDCAESFKEFNANNIRDTFRVLLQMGVVLMFGGQLPVIKVGRMAGQFAKPRSDPFEEKDGVKLPSYRGDNINGDAFDEKSRIPDPHRMVRAYTQSVATLNLLRAFATGGYAAMQRVSQWNLDFTQHSEQGDRYRELANRVDEALGFMGAAGLTSAHPIMTTTEFWTSHECLLLPYEQALTREDSTSGLYYDCSAHMLWVGERTRQLDGAHVEFLRGIANPLGIKVSDKMVPSELVKLIEILNPQNKPGRITVIVRMGAENMRVKLPNLIRAVRGAGQIVTWVSDPMHGNTIMAPGGLKTRSFDAIRAELRAFFDVHDQEGSFPGGVHLEMTGQNVTECVGGSRTITYNDLSSRYHTHCDPRLNASQSLELAFIIAERLRKRRLGSGNLPSSIGV	0	No coverage.	0	No coverage.	0	No coverage.	0	No coverage.	0.061144	MVTLNASSPLTTKSFLPYRHAPRRPISFSPVFAVHSTDPKKSTQSASASVKWSLESWKSKKALQLPDYPDQKDVDSVLQTLSSFPPIVFAGEARKLEDKLGQAAMGQAFMLQGGDCAESFKEFNANNIRDTFRVLLQMGVVLMFGGQLPVIKVGRMAGQFAKPRSDPFEEKDGVKLPSYRGDNINGDAFDEKSRIPDPHRMVRAYTQSVATLNLLRAFATGGYAAMQRVSQWNLDFTQHSEQGDRYRELANRVDEALGFMGAAGLTSAHPIMTTTEFWTSHECLLLPYEQALTREDSTSGLYYDCSAHMLWVGERTRQLDGAHVEFLRGIANPLGIKVSDKMVPSELVKLIEILNPQNKPGRITVIVRMGAENMRVKLPNLIRAVRGAGQIVTWVSDPMHGNTIMAPGGLKTRSFDAIRAELRAFFDVHDQEGSFPGGVHLEMTGQNVTECVGGSRTITYNDLSSRYHTHCDPRLNASQSLELAFIIAERLRKRRLGSGNLPSSIGV	0.061144	MVTLNASSPLTTKSFLPYRHAPRRPISFSPVFAVHSTDPKKSTQSASASVKWSLESWKSKKALQLPDYPDQKDVDSVLQTLSSFPPIVFAGEARKLEDKLGQAAMGQAFMLQGGDCAESFKEFNANNIRDTFRVLLQMGVVLMFGGQLPVIKVGRMAGQFAKPRSDPFEEKDGVKLPSYRGDNINGDAFDEKSRIPDPHRMVRAYTQSVATLNLLRAFATGGYAAMQRVSQWNLDFTQHSEQGDRYRELANRVDEALGFMGAAGLTSAHPIMTTTEFWTSHECLLLPYEQALTREDSTSGLYYDCSAHMLWVGERTRQLDGAHVEFLRGIANPLGIKVSDKMVPSELVKLIEILNPQNKPGRITVIVRMGAENMRVKLPNLIRAVRGAGQIVTWVSDPMHGNTIMAPGGLKTRSFDAIRAELRAFFDVHDQEGSFPGGVHLEMTGQNVTECVGGSRTITYNDLSSRYHTHCDPRLNASQSLELAFIIAERLRKRRLGSGNLPSSIGV	0.061144	MVTLNASSPLTTKSFLPYRHAPRRPISFSPVFAVHSTDPKKSTQSASASVKWSLESWKSKKALQLPDYPDQKDVDSVLQTLSSFPPIVFAGEARKLEDKLGQAAMGQAFMLQGGDCAESFKEFNANNIRDTFRVLLQMGVVLMFGGQLPVIKVGRMAGQFAKPRSDPFEEKDGVKLPSYRGDNINGDAFDEKSRIPDPHRMVRAYTQSVATLNLLRAFATGGYAAMQRVSQWNLDFTQHSEQGDRYRELANRVDEALGFMGAAGLTSAHPIMTTTEFWTSHECLLLPYEQALTREDSTSGLYYDCSAHMLWVGERTRQLDGAHVEFLRGIANPLGIKVSDKMVPSELVKLIEILNPQNKPGRITVIVRMGAENMRVKLPNLIRAVRGAGQIVTWVSDPMHGNTIMAPGGLKTRSFDAIRAELRAFFDVHDQEGSFPGGVHLEMTGQNVTECVGGSRTITYNDLSSRYHTHCDPRLNASQSLELAFIIAERLRKRRLGSGNLPSSIGV	0.0276134	MVTLNASSPLTTKSFLPYRHAPRRPISFSPVFAVHSTDPKKSTQSASASVKWSLESWKSKKALQLPDYPDQKDVDSVLQTLSSFPPIVFAGEARKLEDKLGQAAMGQAFMLQGGDCAESFKEFNANNIRDTFRVLLQMGVVLMFGGQLPVIKVGRMAGQFAKPRSDPFEEKDGVKLPSYRGDNINGDAFDEKSRIPDPHRMVRAYTQSVATLNLLRAFATGGYAAMQRVSQWNLDFTQHSEQGDRYRELANRVDEALGFMGAAGLTSAHPIMTTTEFWTSHECLLLPYEQALTREDSTSGLYYDCSAHMLWVGERTRQLDGAHVEFLRGIANPLGIKVSDKMVPSELVKLIEILNPQNKPGRITVIVRMGAENMRVKLPNLIRAVRGAGQIVTWVSDPMHGNTIMAPGGLKTRSFDAIRAELRAFFDVHDQEGSFPGGVHLEMTGQNVTECVGGSRTITYNDLSSRYHTHCDPRLNASQSLELAFIIAERLRKRRLGSGNLPSSIGV	0.0138067	MVTLNASSPLTTKSFLPYRHAPRRPISFSPVFAVHSTDPKKSTQSASASVKWSLESWKSKKALQLPDYPDQKDVDSVLQTLSSFPPIVFAGEARKLEDKLGQAAMGQAFMLQGGDCAESFKEFNANNIRDTFRVLLQMGVVLMFGGQLPVIKVGRMAGQFAKPRSDPFEEKDGVKLPSYRGDNINGDAFDEKSRIPDPHRMVRAYTQSVATLNLLRAFATGGYAAMQRVSQWNLDFTQHSEQGDRYRELANRVDEALGFMGAAGLTSAHPIMTTTEFWTSHECLLLPYEQALTREDSTSGLYYDCSAHMLWVGERTRQLDGAHVEFLRGIANPLGIKVSDKMVPSELVKLIEILNPQNKPGRITVIVRMGAENMRVKLPNLIRAVRGAGQIVTWVSDPMHGNTIMAPGGLKTRSFDAIRAELRAFFDVHDQEGSFPGGVHLEMTGQNVTECVGGSRTITYNDLSSRYHTHCDPRLNASQSLELAFIIAERLRKRRLGSGNLPSSIGV	0.0276134	MVTLNASSPLTTKSFLPYRHAPRRPISFSPVFAVHSTDPKKSTQSASASVKWSLESWKSKKALQLPDYPDQKDVDSVLQTLSSFPPIVFAGEARKLEDKLGQAAMGQAFMLQGGDCAESFKEFNANNIRDTFRVLLQMGVVLMFGGQLPVIKVGRMAGQFAKPRSDPFEEKDGVKLPSYRGDNINGDAFDEKSRIPDPHRMVRAYTQSVATLNLLRAFATGGYAAMQRVSQWNLDFTQHSEQGDRYRELANRVDEALGFMGAAGLTSAHPIMTTTEFWTSHECLLLPYEQALTREDSTSGLYYDCSAHMLWVGERTRQLDGAHVEFLRGIANPLGIKVSDKMVPSELVKLIEILNPQNKPGRITVIVRMGAENMRVKLPNLIRAVRGAGQIVTWVSDPMHGNTIMAPGGLKTRSFDAIRAELRAFFDVHDQEGSFPGGVHLEMTGQNVTECVGGSRTITYNDLSSRYHTHCDPRLNASQSLELAFIIAERLRKRRLGSGNLPSSIGV	0.0138067	MVTLNASSPLTTKSFLPYRHAPRRPISFSPVFAVHSTDPKKSTQSASASVKWSLESWKSKKALQLPDYPDQKDVDSVLQTLSSFPPIVFAGEARKLEDKLGQAAMGQAFMLQGGDCAESFKEFNANNIRDTFRVLLQMGVVLMFGGQLPVIKVGRMAGQFAKPRSDPFEEKDGVKLPSYRGDNINGDAFDEKSRIPDPHRMVRAYTQSVATLNLLRAFATGGYAAMQRVSQWNLDFTQHSEQGDRYRELANRVDEALGFMGAAGLTSAHPIMTTTEFWTSHECLLLPYEQALTREDSTSGLYYDCSAHMLWVGERTRQLDGAHVEFLRGIANPLGIKVSDKMVPSELVKLIEILNPQNKPGRITVIVRMGAENMRVKLPNLIRAVRGAGQIVTWVSDPMHGNTIMAPGGLKTRSFDAIRAELRAFFDVHDQEGSFPGGVHLEMTGQNVTECVGGSRTITYNDLSSRYHTHCDPRLNASQSLELAFIIAERLRKRRLGSGNLPSSIGV	0.0138067	MVTLNASSPLTTKSFLPYRHAPRRPISFSPVFAVHSTDPKKSTQSASASVKWSLESWKSKKALQLPDYPDQKDVDSVLQTLSSFPPIVFAGEARKLEDKLGQAAMGQAFMLQGGDCAESFKEFNANNIRDTFRVLLQMGVVLMFGGQLPVIKVGRMAGQFAKPRSDPFEEKDGVKLPSYRGDNINGDAFDEKSRIPDPHRMVRAYTQSVATLNLLRAFATGGYAAMQRVSQWNLDFTQHSEQGDRYRELANRVDEALGFMGAAGLTSAHPIMTTTEFWTSHECLLLPYEQALTREDSTSGLYYDCSAHMLWVGERTRQLDGAHVEFLRGIANPLGIKVSDKMVPSELVKLIEILNPQNKPGRITVIVRMGAENMRVKLPNLIRAVRGAGQIVTWVSDPMHGNTIMAPGGLKTRSFDAIRAELRAFFDVHDQEGSFPGGVHLEMTGQNVTECVGGSRTITYNDLSSRYHTHCDPRLNASQSLELAFIIAERLRKRRLGSGNLPSSIGV	0.0138067	MVTLNASSPLTTKSFLPYRHAPRRPISFSPVFAVHSTDPKKSTQSASASVKWSLESWKSKKALQLPDYPDQKDVDSVLQTLSSFPPIVFAGEARKLEDKLGQAAMGQAFMLQGGDCAESFKEFNANNIRDTFRVLLQMGVVLMFGGQLPVIKVGRMAGQFAKPRSDPFEEKDGVKLPSYRGDNINGDAFDEKSRIPDPHRMVRAYTQSVATLNLLRAFATGGYAAMQRVSQWNLDFTQHSEQGDRYRELANRVDEALGFMGAAGLTSAHPIMTTTEFWTSHECLLLPYEQALTREDSTSGLYYDCSAHMLWVGERTRQLDGAHVEFLRGIANPLGIKVSDKMVPSELVKLIEILNPQNKPGRITVIVRMGAENMRVKLPNLIRAVRGAGQIVTWVSDPMHGNTIMAPGGLKTRSFDAIRAELRAFFDVHDQEGSFPGGVHLEMTGQNVTECVGGSRTITYNDLSSRYHTHCDPRLNASQSLELAFIIAERLRKRRLGSGNLPSSIGV	0.0138067	MVTLNASSPLTTKSFLPYRHAPRRPISFSPVFAVHSTDPKKSTQSASASVKWSLESWKSKKALQLPDYPDQKDVDSVLQTLSSFPPIVFAGEARKLEDKLGQAAMGQAFMLQGGDCAESFKEFNANNIRDTFRVLLQMGVVLMFGGQLPVIKVGRMAGQFAKPRSDPFEEKDGVKLPSYRGDNINGDAFDEKSRIPDPHRMVRAYTQSVATLNLLRAFATGGYAAMQRVSQWNLDFTQHSEQGDRYRELANRVDEALGFMGAAGLTSAHPIMTTTEFWTSHECLLLPYEQALTREDSTSGLYYDCSAHMLWVGERTRQLDGAHVEFLRGIANPLGIKVSDKMVPSELVKLIEILNPQNKPGRITVIVRMGAENMRVKLPNLIRAVRGAGQIVTWVSDPMHGNTIMAPGGLKTRSFDAIRAELRAFFDVHDQEGSFPGGVHLEMTGQNVTECVGGSRTITYNDLSSRYHTHCDPRLNASQSLELAFIIAERLRKRRLGSGNLPSSIGV	0.0138067	MVTLNASSPLTTKSFLPYRHAPRRPISFSPVFAVHSTDPKKSTQSASASVKWSLESWKSKKALQLPDYPDQKDVDSVLQTLSSFPPIVFAGEARKLEDKLGQAAMGQAFMLQGGDCAESFKEFNANNIRDTFRVLLQMGVVLMFGGQLPVIKVGRMAGQFAKPRSDPFEEKDGVKLPSYRGDNINGDAFDEKSRIPDPHRMVRAYTQSVATLNLLRAFATGGYAAMQRVSQWNLDFTQHSEQGDRYRELANRVDEALGFMGAAGLTSAHPIMTTTEFWTSHECLLLPYEQALTREDSTSGLYYDCSAHMLWVGERTRQLDGAHVEFLRGIANPLGIKVSDKMVPSELVKLIEILNPQNKPGRITVIVRMGAENMRVKLPNLIRAVRGAGQIVTWVSDPMHGNTIMAPGGLKTRSFDAIRAELRAFFDVHDQEGSFPGGVHLEMTGQNVTECVGGSRTITYNDLSSRYHTHCDPRLNASQSLELAFIIAERLRKRRLGSGNLPSSIGV	0.0138067	MVTLNASSPLTTKSFLPYRHAPRRPISFSPVFAVHSTDPKKSTQSASASVKWSLESWKSKKALQLPDYPDQKDVDSVLQTLSSFPPIVFAGEARKLEDKLGQAAMGQAFMLQGGDCAESFKEFNANNIRDTFRVLLQMGVVLMFGGQLPVIKVGRMAGQFAKPRSDPFEEKDGVKLPSYRGDNINGDAFDEKSRIPDPHRMVRAYTQSVATLNLLRAFATGGYAAMQRVSQWNLDFTQHSEQGDRYRELANRVDEALGFMGAAGLTSAHPIMTTTEFWTSHECLLLPYEQALTREDSTSGLYYDCSAHMLWVGERTRQLDGAHVEFLRGIANPLGIKVSDKMVPSELVKLIEILNPQNKPGRITVIVRMGAENMRVKLPNLIRAVRGAGQIVTWVSDPMHGNTIMAPGGLKTRSFDAIRAELRAFFDVHDQEGSFPGGVHLEMTGQNVTECVGGSRTITYNDLSSRYHTHCDPRLNASQSLELAFIIAERLRKRRLGSGNLPSSIGV
659		AT3G08510.1_x000D_; AT3G08510.2	phospholipase C 2<|>phospholipase C 2	A0A178VDK7; A0A384L124; A0A8T2EMQ7; A0A8T2F347; AT3G08510.1; ath:AT3G08510; C0Z2P3; Q39033; Q56XL3; Q8LG47	66.081	0	No coverage.	0	No coverage.	0	No coverage.	0	No coverage.	0	No coverage.	0	No coverage.	0.0120482	MSKQTYKVCFCFRRRFRYTASEAPREIKTIFEKYSENGVMTVDHLHRFLIDVQKQDKATREDAQSIINSASSLLHRNGLHLDAFFKYLFGDNNPPLALHKVHHDMDAPISHYFIFTGHNSYLTGNQLSSDCSEVPIIDALKKGVRVIELDIWPNSNKDDIDVLHGMTLTTPVGLIKCLKAIRAHAFDVSDYPVVVTLEDHLTPDLQSKVAEMVTEIFGEILFTPPVGESLKEFPSPNSLKRRIIISTKPPKEYKEGKDVEVVQKGKDLGDEEVWGREVPSFIQRNKSEAKDDLDGNDDDDDDDDEDKSKINAPPQYKHLIAIHAGKPKGGITECLKVDPDKVRRLSLSEEQLEKAAEKYAKQIVRFTQHNLLRIYPKGTRVTSSNYNPLVGWSHGAQMVAFNMQGYGRSLWLMQGMFRANGGCGYIKKPDLLLKSGSDSDIFDPKATLPVKTTLRVTVYMGEGWYFDFRHTHFDQYSPPDFYTRVGIAGVPGDTVMKKTKTLEDNWIPAWDEVFEFPLTVPELALLRLEVHEYDMSEKDDFGGQTCLPVWELSEGIRAFPLHSRKGEKYKSVKLLVKVEFV	0.0309811	MSKQTYKVCFCFRRRFRYTASEAPREIKTIFEKYSENGVMTVDHLHRFLIDVQKQDKATREDAQSIINSASSLLHRNGLHLDAFFKYLFGDNNPPLALHKVHHDMDAPISHYFIFTGHNSYLTGNQLSSDCSEVPIIDALKKGVRVIELDIWPNSNKDDIDVLHGMTLTTPVGLIKCLKAIRAHAFDVSDYPVVVTLEDHLTPDLQSKVAEMVTEIFGEILFTPPVGESLKEFPSPNSLKRRIIISTKPPKEYKEGKDVEVVQKGKDLGDEEVWGREVPSFIQRNKSEAKDDLDGNDDDDDDDDEDKSKINAPPQYKHLIAIHAGKPKGGITECLKVDPDKVRRLSLSEEQLEKAAEKYAKQIVRFTQHNLLRIYPKGTRVTSSNYNPLVGWSHGAQMVAFNMQGYGRSLWLMQGMFRANGGCGYIKKPDLLLKSGSDSDIFDPKATLPVKTTLRVTVYMGEGWYFDFRHTHFDQYSPPDFYTRVGIAGVPGDTVMKKTKTLEDNWIPAWDEVFEFPLTVPELALLRLEVHEYDMSEKDDFGGQTCLPVWELSEGIRAFPLHSRKGEKYKSVKLLVKVEFV	0	No coverage.	0	No coverage.	0.0120482	MSKQTYKVCFCFRRRFRYTASEAPREIKTIFEKYSENGVMTVDHLHRFLIDVQKQDKATREDAQSIINSASSLLHRNGLHLDAFFKYLFGDNNPPLALHKVHHDMDAPISHYFIFTGHNSYLTGNQLSSDCSEVPIIDALKKGVRVIELDIWPNSNKDDIDVLHGMTLTTPVGLIKCLKAIRAHAFDVSDYPVVVTLEDHLTPDLQSKVAEMVTEIFGEILFTPPVGESLKEFPSPNSLKRRIIISTKPPKEYKEGKDVEVVQKGKDLGDEEVWGREVPSFIQRNKSEAKDDLDGNDDDDDDDDEDKSKINAPPQYKHLIAIHAGKPKGGITECLKVDPDKVRRLSLSEEQLEKAAEKYAKQIVRFTQHNLLRIYPKGTRVTSSNYNPLVGWSHGAQMVAFNMQGYGRSLWLMQGMFRANGGCGYIKKPDLLLKSGSDSDIFDPKATLPVKTTLRVTVYMGEGWYFDFRHTHFDQYSPPDFYTRVGIAGVPGDTVMKKTKTLEDNWIPAWDEVFEFPLTVPELALLRLEVHEYDMSEKDDFGGQTCLPVWELSEGIRAFPLHSRKGEKYKSVKLLVKVEFV	0	No coverage.	0.0292599	MSKQTYKVCFCFRRRFRYTASEAPREIKTIFEKYSENGVMTVDHLHRFLIDVQKQDKATREDAQSIINSASSLLHRNGLHLDAFFKYLFGDNNPPLALHKVHHDMDAPISHYFIFTGHNSYLTGNQLSSDCSEVPIIDALKKGVRVIELDIWPNSNKDDIDVLHGMTLTTPVGLIKCLKAIRAHAFDVSDYPVVVTLEDHLTPDLQSKVAEMVTEIFGEILFTPPVGESLKEFPSPNSLKRRIIISTKPPKEYKEGKDVEVVQKGKDLGDEEVWGREVPSFIQRNKSEAKDDLDGNDDDDDDDDEDKSKINAPPQYKHLIAIHAGKPKGGITECLKVDPDKVRRLSLSEEQLEKAAEKYAKQIVRFTQHNLLRIYPKGTRVTSSNYNPLVGWSHGAQMVAFNMQGYGRSLWLMQGMFRANGGCGYIKKPDLLLKSGSDSDIFDPKATLPVKTTLRVTVYMGEGWYFDFRHTHFDQYSPPDFYTRVGIAGVPGDTVMKKTKTLEDNWIPAWDEVFEFPLTVPELALLRLEVHEYDMSEKDDFGGQTCLPVWELSEGIRAFPLHSRKGEKYKSVKLLVKVEFV	0.0481928	MSKQTYKVCFCFRRRFRYTASEAPREIKTIFEKYSENGVMTVDHLHRFLIDVQKQDKATREDAQSIINSASSLLHRNGLHLDAFFKYLFGDNNPPLALHKVHHDMDAPISHYFIFTGHNSYLTGNQLSSDCSEVPIIDALKKGVRVIELDIWPNSNKDDIDVLHGMTLTTPVGLIKCLKAIRAHAFDVSDYPVVVTLEDHLTPDLQSKVAEMVTEIFGEILFTPPVGESLKEFPSPNSLKRRIIISTKPPKEYKEGKDVEVVQKGKDLGDEEVWGREVPSFIQRNKSEAKDDLDGNDDDDDDDDEDKSKINAPPQYKHLIAIHAGKPKGGITECLKVDPDKVRRLSLSEEQLEKAAEKYAKQIVRFTQHNLLRIYPKGTRVTSSNYNPLVGWSHGAQMVAFNMQGYGRSLWLMQGMFRANGGCGYIKKPDLLLKSGSDSDIFDPKATLPVKTTLRVTVYMGEGWYFDFRHTHFDQYSPPDFYTRVGIAGVPGDTVMKKTKTLEDNWIPAWDEVFEFPLTVPELALLRLEVHEYDMSEKDDFGGQTCLPVWELSEGIRAFPLHSRKGEKYKSVKLLVKVEFV	0.0481928	MSKQTYKVCFCFRRRFRYTASEAPREIKTIFEKYSENGVMTVDHLHRFLIDVQKQDKATREDAQSIINSASSLLHRNGLHLDAFFKYLFGDNNPPLALHKVHHDMDAPISHYFIFTGHNSYLTGNQLSSDCSEVPIIDALKKGVRVIELDIWPNSNKDDIDVLHGMTLTTPVGLIKCLKAIRAHAFDVSDYPVVVTLEDHLTPDLQSKVAEMVTEIFGEILFTPPVGESLKEFPSPNSLKRRIIISTKPPKEYKEGKDVEVVQKGKDLGDEEVWGREVPSFIQRNKSEAKDDLDGNDDDDDDDDEDKSKINAPPQYKHLIAIHAGKPKGGITECLKVDPDKVRRLSLSEEQLEKAAEKYAKQIVRFTQHNLLRIYPKGTRVTSSNYNPLVGWSHGAQMVAFNMQGYGRSLWLMQGMFRANGGCGYIKKPDLLLKSGSDSDIFDPKATLPVKTTLRVTVYMGEGWYFDFRHTHFDQYSPPDFYTRVGIAGVPGDTVMKKTKTLEDNWIPAWDEVFEFPLTVPELALLRLEVHEYDMSEKDDFGGQTCLPVWELSEGIRAFPLHSRKGEKYKSVKLLVKVEFV	0	No coverage.	0.0120482	MSKQTYKVCFCFRRRFRYTASEAPREIKTIFEKYSENGVMTVDHLHRFLIDVQKQDKATREDAQSIINSASSLLHRNGLHLDAFFKYLFGDNNPPLALHKVHHDMDAPISHYFIFTGHNSYLTGNQLSSDCSEVPIIDALKKGVRVIELDIWPNSNKDDIDVLHGMTLTTPVGLIKCLKAIRAHAFDVSDYPVVVTLEDHLTPDLQSKVAEMVTEIFGEILFTPPVGESLKEFPSPNSLKRRIIISTKPPKEYKEGKDVEVVQKGKDLGDEEVWGREVPSFIQRNKSEAKDDLDGNDDDDDDDDEDKSKINAPPQYKHLIAIHAGKPKGGITECLKVDPDKVRRLSLSEEQLEKAAEKYAKQIVRFTQHNLLRIYPKGTRVTSSNYNPLVGWSHGAQMVAFNMQGYGRSLWLMQGMFRANGGCGYIKKPDLLLKSGSDSDIFDPKATLPVKTTLRVTVYMGEGWYFDFRHTHFDQYSPPDFYTRVGIAGVPGDTVMKKTKTLEDNWIPAWDEVFEFPLTVPELALLRLEVHEYDMSEKDDFGGQTCLPVWELSEGIRAFPLHSRKGEKYKSVKLLVKVEFV	0.0120482	MSKQTYKVCFCFRRRFRYTASEAPREIKTIFEKYSENGVMTVDHLHRFLIDVQKQDKATREDAQSIINSASSLLHRNGLHLDAFFKYLFGDNNPPLALHKVHHDMDAPISHYFIFTGHNSYLTGNQLSSDCSEVPIIDALKKGVRVIELDIWPNSNKDDIDVLHGMTLTTPVGLIKCLKAIRAHAFDVSDYPVVVTLEDHLTPDLQSKVAEMVTEIFGEILFTPPVGESLKEFPSPNSLKRRIIISTKPPKEYKEGKDVEVVQKGKDLGDEEVWGREVPSFIQRNKSEAKDDLDGNDDDDDDDDEDKSKINAPPQYKHLIAIHAGKPKGGITECLKVDPDKVRRLSLSEEQLEKAAEKYAKQIVRFTQHNLLRIYPKGTRVTSSNYNPLVGWSHGAQMVAFNMQGYGRSLWLMQGMFRANGGCGYIKKPDLLLKSGSDSDIFDPKATLPVKTTLRVTVYMGEGWYFDFRHTHFDQYSPPDFYTRVGIAGVPGDTVMKKTKTLEDNWIPAWDEVFEFPLTVPELALLRLEVHEYDMSEKDDFGGQTCLPVWELSEGIRAFPLHSRKGEKYKSVKLLVKVEFV	0	No coverage.	0	No coverage.	0	No coverage.	0.0120482	MSKQTYKVCFCFRRRFRYTASEAPREIKTIFEKYSENGVMTVDHLHRFLIDVQKQDKATREDAQSIINSASSLLHRNGLHLDAFFKYLFGDNNPPLALHKVHHDMDAPISHYFIFTGHNSYLTGNQLSSDCSEVPIIDALKKGVRVIELDIWPNSNKDDIDVLHGMTLTTPVGLIKCLKAIRAHAFDVSDYPVVVTLEDHLTPDLQSKVAEMVTEIFGEILFTPPVGESLKEFPSPNSLKRRIIISTKPPKEYKEGKDVEVVQKGKDLGDEEVWGREVPSFIQRNKSEAKDDLDGNDDDDDDDDEDKSKINAPPQYKHLIAIHAGKPKGGITECLKVDPDKVRRLSLSEEQLEKAAEKYAKQIVRFTQHNLLRIYPKGTRVTSSNYNPLVGWSHGAQMVAFNMQGYGRSLWLMQGMFRANGGCGYIKKPDLLLKSGSDSDIFDPKATLPVKTTLRVTVYMGEGWYFDFRHTHFDQYSPPDFYTRVGIAGVPGDTVMKKTKTLEDNWIPAWDEVFEFPLTVPELALLRLEVHEYDMSEKDDFGGQTCLPVWELSEGIRAFPLHSRKGEKYKSVKLLVKVEFV	0.0120482	MSKQTYKVCFCFRRRFRYTASEAPREIKTIFEKYSENGVMTVDHLHRFLIDVQKQDKATREDAQSIINSASSLLHRNGLHLDAFFKYLFGDNNPPLALHKVHHDMDAPISHYFIFTGHNSYLTGNQLSSDCSEVPIIDALKKGVRVIELDIWPNSNKDDIDVLHGMTLTTPVGLIKCLKAIRAHAFDVSDYPVVVTLEDHLTPDLQSKVAEMVTEIFGEILFTPPVGESLKEFPSPNSLKRRIIISTKPPKEYKEGKDVEVVQKGKDLGDEEVWGREVPSFIQRNKSEAKDDLDGNDDDDDDDDEDKSKINAPPQYKHLIAIHAGKPKGGITECLKVDPDKVRRLSLSEEQLEKAAEKYAKQIVRFTQHNLLRIYPKGTRVTSSNYNPLVGWSHGAQMVAFNMQGYGRSLWLMQGMFRANGGCGYIKKPDLLLKSGSDSDIFDPKATLPVKTTLRVTVYMGEGWYFDFRHTHFDQYSPPDFYTRVGIAGVPGDTVMKKTKTLEDNWIPAWDEVFEFPLTVPELALLRLEVHEYDMSEKDDFGGQTCLPVWELSEGIRAFPLHSRKGEKYKSVKLLVKVEFV	0.0120482	MSKQTYKVCFCFRRRFRYTASEAPREIKTIFEKYSENGVMTVDHLHRFLIDVQKQDKATREDAQSIINSASSLLHRNGLHLDAFFKYLFGDNNPPLALHKVHHDMDAPISHYFIFTGHNSYLTGNQLSSDCSEVPIIDALKKGVRVIELDIWPNSNKDDIDVLHGMTLTTPVGLIKCLKAIRAHAFDVSDYPVVVTLEDHLTPDLQSKVAEMVTEIFGEILFTPPVGESLKEFPSPNSLKRRIIISTKPPKEYKEGKDVEVVQKGKDLGDEEVWGREVPSFIQRNKSEAKDDLDGNDDDDDDDDEDKSKINAPPQYKHLIAIHAGKPKGGITECLKVDPDKVRRLSLSEEQLEKAAEKYAKQIVRFTQHNLLRIYPKGTRVTSSNYNPLVGWSHGAQMVAFNMQGYGRSLWLMQGMFRANGGCGYIKKPDLLLKSGSDSDIFDPKATLPVKTTLRVTVYMGEGWYFDFRHTHFDQYSPPDFYTRVGIAGVPGDTVMKKTKTLEDNWIPAWDEVFEFPLTVPELALLRLEVHEYDMSEKDDFGGQTCLPVWELSEGIRAFPLHSRKGEKYKSVKLLVKVEFV
660		AT1G30380.1	photosystem I subunit K	A0A178WI16; A0A8T2GL75; A0A8T2H803; AT1G30380.1; ath:AT1G30380; Q9C8G7; Q9SUI5	13.198	0	No coverage.	0	No coverage.	0	No coverage.	0	No coverage.	0	No coverage.	0	No coverage.	0.0692308	MASTMMTTLPQFNGLRATKISAAPVQGLASVQPMRRKGNGALGAKCDFIGSSTNLIMVTSTTLMLFAGRFGLAPSANRKATAGLRLEARDSGLQTGDPAGFTLADTLACGTVGHIIGVGVVLGLKNIGAI	0.0692308	MASTMMTTLPQFNGLRATKISAAPVQGLASVQPMRRKGNGALGAKCDFIGSSTNLIMVTSTTLMLFAGRFGLAPSANRKATAGLRLEARDSGLQTGDPAGFTLADTLACGTVGHIIGVGVVLGLKNIGAI	0	No coverage.	0	No coverage.	0	No coverage.	0	No coverage.	0.0692308	MASTMMTTLPQFNGLRATKISAAPVQGLASVQPMRRKGNGALGAKCDFIGSSTNLIMVTSTTLMLFAGRFGLAPSANRKATAGLRLEARDSGLQTGDPAGFTLADTLACGTVGHIIGVGVVLGLKNIGAI	0.0692308	MASTMMTTLPQFNGLRATKISAAPVQGLASVQPMRRKGNGALGAKCDFIGSSTNLIMVTSTTLMLFAGRFGLAPSANRKATAGLRLEARDSGLQTGDPAGFTLADTLACGTVGHIIGVGVVLGLKNIGAI	0.0692308	MASTMMTTLPQFNGLRATKISAAPVQGLASVQPMRRKGNGALGAKCDFIGSSTNLIMVTSTTLMLFAGRFGLAPSANRKATAGLRLEARDSGLQTGDPAGFTLADTLACGTVGHIIGVGVVLGLKNIGAI	0.0692308	MASTMMTTLPQFNGLRATKISAAPVQGLASVQPMRRKGNGALGAKCDFIGSSTNLIMVTSTTLMLFAGRFGLAPSANRKATAGLRLEARDSGLQTGDPAGFTLADTLACGTVGHIIGVGVVLGLKNIGAI	0	No coverage.	0.0692308	MASTMMTTLPQFNGLRATKISAAPVQGLASVQPMRRKGNGALGAKCDFIGSSTNLIMVTSTTLMLFAGRFGLAPSANRKATAGLRLEARDSGLQTGDPAGFTLADTLACGTVGHIIGVGVVLGLKNIGAI	0.0692308	MASTMMTTLPQFNGLRATKISAAPVQGLASVQPMRRKGNGALGAKCDFIGSSTNLIMVTSTTLMLFAGRFGLAPSANRKATAGLRLEARDSGLQTGDPAGFTLADTLACGTVGHIIGVGVVLGLKNIGAI	0.0692308	MASTMMTTLPQFNGLRATKISAAPVQGLASVQPMRRKGNGALGAKCDFIGSSTNLIMVTSTTLMLFAGRFGLAPSANRKATAGLRLEARDSGLQTGDPAGFTLADTLACGTVGHIIGVGVVLGLKNIGAI	0.0692308	MASTMMTTLPQFNGLRATKISAAPVQGLASVQPMRRKGNGALGAKCDFIGSSTNLIMVTSTTLMLFAGRFGLAPSANRKATAGLRLEARDSGLQTGDPAGFTLADTLACGTVGHIIGVGVVLGLKNIGAI	0.123077	MASTMMTTLPQFNGLRATKISAAPVQGLASVQPMRRKGNGALGAKCDFIGSSTNLIMVTSTTLMLFAGRFGLAPSANRKATAGLRLEARDSGLQTGDPAGFTLADTLACGTVGHIIGVGVVLGLKNIGAI	0.0692308	MASTMMTTLPQFNGLRATKISAAPVQGLASVQPMRRKGNGALGAKCDFIGSSTNLIMVTSTTLMLFAGRFGLAPSANRKATAGLRLEARDSGLQTGDPAGFTLADTLACGTVGHIIGVGVVLGLKNIGAI	0.0692308	MASTMMTTLPQFNGLRATKISAAPVQGLASVQPMRRKGNGALGAKCDFIGSSTNLIMVTSTTLMLFAGRFGLAPSANRKATAGLRLEARDSGLQTGDPAGFTLADTLACGTVGHIIGVGVVLGLKNIGAI
661		AT1G20340.1	Cupredoxin superfamily protein	A0A178WAZ3; A0A5S9V9F3; A0A8T2GG09; A0A8T2H421; AT1G20340.1; ath:AT1G20340; P42699; Q6UB15; Q8LD06; Q9LN26	16.974	0	No coverage.	0	No coverage.	0	No coverage.	0	No coverage.	0	No coverage.	0	No coverage.	0.143713	MASVTSATVAIPSFTGLKASTIKSSATVRIQTAAVASPKLTVKSSLKNFGVAAVAAAASIALAGNAMAIEVLLGGGDGSLAFIPNDFSIAKGEKIVFKNNAGYPHNVVFDEDEIPSGVDVAKISMDEQDLLNGAGETYEVALTEPGTYSFYCAPHQGAGMVGKVTVN	0.143713	MASVTSATVAIPSFTGLKASTIKSSATVRIQTAAVASPKLTVKSSLKNFGVAAVAAAASIALAGNAMAIEVLLGGGDGSLAFIPNDFSIAKGEKIVFKNNAGYPHNVVFDEDEIPSGVDVAKISMDEQDLLNGAGETYEVALTEPGTYSFYCAPHQGAGMVGKVTVN	0	No coverage.	0	No coverage.	0.143713	MASVTSATVAIPSFTGLKASTIKSSATVRIQTAAVASPKLTVKSSLKNFGVAAVAAAASIALAGNAMAIEVLLGGGDGSLAFIPNDFSIAKGEKIVFKNNAGYPHNVVFDEDEIPSGVDVAKISMDEQDLLNGAGETYEVALTEPGTYSFYCAPHQGAGMVGKVTVN	0	No coverage.	0.143713	MASVTSATVAIPSFTGLKASTIKSSATVRIQTAAVASPKLTVKSSLKNFGVAAVAAAASIALAGNAMAIEVLLGGGDGSLAFIPNDFSIAKGEKIVFKNNAGYPHNVVFDEDEIPSGVDVAKISMDEQDLLNGAGETYEVALTEPGTYSFYCAPHQGAGMVGKVTVN	0.143713	MASVTSATVAIPSFTGLKASTIKSSATVRIQTAAVASPKLTVKSSLKNFGVAAVAAAASIALAGNAMAIEVLLGGGDGSLAFIPNDFSIAKGEKIVFKNNAGYPHNVVFDEDEIPSGVDVAKISMDEQDLLNGAGETYEVALTEPGTYSFYCAPHQGAGMVGKVTVN	0.143713	MASVTSATVAIPSFTGLKASTIKSSATVRIQTAAVASPKLTVKSSLKNFGVAAVAAAASIALAGNAMAIEVLLGGGDGSLAFIPNDFSIAKGEKIVFKNNAGYPHNVVFDEDEIPSGVDVAKISMDEQDLLNGAGETYEVALTEPGTYSFYCAPHQGAGMVGKVTVN	0.143713	MASVTSATVAIPSFTGLKASTIKSSATVRIQTAAVASPKLTVKSSLKNFGVAAVAAAASIALAGNAMAIEVLLGGGDGSLAFIPNDFSIAKGEKIVFKNNAGYPHNVVFDEDEIPSGVDVAKISMDEQDLLNGAGETYEVALTEPGTYSFYCAPHQGAGMVGKVTVN	0.143713	MASVTSATVAIPSFTGLKASTIKSSATVRIQTAAVASPKLTVKSSLKNFGVAAVAAAASIALAGNAMAIEVLLGGGDGSLAFIPNDFSIAKGEKIVFKNNAGYPHNVVFDEDEIPSGVDVAKISMDEQDLLNGAGETYEVALTEPGTYSFYCAPHQGAGMVGKVTVN	0.143713	MASVTSATVAIPSFTGLKASTIKSSATVRIQTAAVASPKLTVKSSLKNFGVAAVAAAASIALAGNAMAIEVLLGGGDGSLAFIPNDFSIAKGEKIVFKNNAGYPHNVVFDEDEIPSGVDVAKISMDEQDLLNGAGETYEVALTEPGTYSFYCAPHQGAGMVGKVTVN	0.143713	MASVTSATVAIPSFTGLKASTIKSSATVRIQTAAVASPKLTVKSSLKNFGVAAVAAAASIALAGNAMAIEVLLGGGDGSLAFIPNDFSIAKGEKIVFKNNAGYPHNVVFDEDEIPSGVDVAKISMDEQDLLNGAGETYEVALTEPGTYSFYCAPHQGAGMVGKVTVN	0.143713	MASVTSATVAIPSFTGLKASTIKSSATVRIQTAAVASPKLTVKSSLKNFGVAAVAAAASIALAGNAMAIEVLLGGGDGSLAFIPNDFSIAKGEKIVFKNNAGYPHNVVFDEDEIPSGVDVAKISMDEQDLLNGAGETYEVALTEPGTYSFYCAPHQGAGMVGKVTVN	0.143713	MASVTSATVAIPSFTGLKASTIKSSATVRIQTAAVASPKLTVKSSLKNFGVAAVAAAASIALAGNAMAIEVLLGGGDGSLAFIPNDFSIAKGEKIVFKNNAGYPHNVVFDEDEIPSGVDVAKISMDEQDLLNGAGETYEVALTEPGTYSFYCAPHQGAGMVGKVTVN	0.143713	MASVTSATVAIPSFTGLKASTIKSSATVRIQTAAVASPKLTVKSSLKNFGVAAVAAAASIALAGNAMAIEVLLGGGDGSLAFIPNDFSIAKGEKIVFKNNAGYPHNVVFDEDEIPSGVDVAKISMDEQDLLNGAGETYEVALTEPGTYSFYCAPHQGAGMVGKVTVN	0	No coverage.	0.143713	MASVTSATVAIPSFTGLKASTIKSSATVRIQTAAVASPKLTVKSSLKNFGVAAVAAAASIALAGNAMAIEVLLGGGDGSLAFIPNDFSIAKGEKIVFKNNAGYPHNVVFDEDEIPSGVDVAKISMDEQDLLNGAGETYEVALTEPGTYSFYCAPHQGAGMVGKVTVN
662		AT1G79850.1	ribosomal protein S17	A0A178WN81; A0A8T2GYD4; AT1G79850.1; ath:AT1G79850; P16180	16.272	0	No coverage.	0	No coverage.	0	No coverage.	0	No coverage.	0	No coverage.	0	No coverage.	0	No coverage.	0.0536913	MITSSLTSSLQALKLSSPFAHGSTPLSSLSKPNSFPNHRMPALVPVIRAMKTMQGRVVCATSDKTVAVEVVRLAPHPKYKRRVRMKKKYQAHDPDNQFKVGDVVRLEKSRPISKTKSFVALPVIARAARKAEAGGDELLGLPLESQQPA	0	No coverage.	0	No coverage.	0	No coverage.	0	No coverage.	0	No coverage.	0.0536913	MITSSLTSSLQALKLSSPFAHGSTPLSSLSKPNSFPNHRMPALVPVIRAMKTMQGRVVCATSDKTVAVEVVRLAPHPKYKRRVRMKKKYQAHDPDNQFKVGDVVRLEKSRPISKTKSFVALPVIARAARKAEAGGDELLGLPLESQQPA	0.0536913	MITSSLTSSLQALKLSSPFAHGSTPLSSLSKPNSFPNHRMPALVPVIRAMKTMQGRVVCATSDKTVAVEVVRLAPHPKYKRRVRMKKKYQAHDPDNQFKVGDVVRLEKSRPISKTKSFVALPVIARAARKAEAGGDELLGLPLESQQPA	0.107383	MITSSLTSSLQALKLSSPFAHGSTPLSSLSKPNSFPNHRMPALVPVIRAMKTMQGRVVCATSDKTVAVEVVRLAPHPKYKRRVRMKKKYQAHDPDNQFKVGDVVRLEKSRPISKTKSFVALPVIARAARKAEAGGDELLGLPLESQQPA	0.0536913	MITSSLTSSLQALKLSSPFAHGSTPLSSLSKPNSFPNHRMPALVPVIRAMKTMQGRVVCATSDKTVAVEVVRLAPHPKYKRRVRMKKKYQAHDPDNQFKVGDVVRLEKSRPISKTKSFVALPVIARAARKAEAGGDELLGLPLESQQPA	0.0536913	MITSSLTSSLQALKLSSPFAHGSTPLSSLSKPNSFPNHRMPALVPVIRAMKTMQGRVVCATSDKTVAVEVVRLAPHPKYKRRVRMKKKYQAHDPDNQFKVGDVVRLEKSRPISKTKSFVALPVIARAARKAEAGGDELLGLPLESQQPA	0.0536913	MITSSLTSSLQALKLSSPFAHGSTPLSSLSKPNSFPNHRMPALVPVIRAMKTMQGRVVCATSDKTVAVEVVRLAPHPKYKRRVRMKKKYQAHDPDNQFKVGDVVRLEKSRPISKTKSFVALPVIARAARKAEAGGDELLGLPLESQQPA	0.0536913	MITSSLTSSLQALKLSSPFAHGSTPLSSLSKPNSFPNHRMPALVPVIRAMKTMQGRVVCATSDKTVAVEVVRLAPHPKYKRRVRMKKKYQAHDPDNQFKVGDVVRLEKSRPISKTKSFVALPVIARAARKAEAGGDELLGLPLESQQPA	0.0536913	MITSSLTSSLQALKLSSPFAHGSTPLSSLSKPNSFPNHRMPALVPVIRAMKTMQGRVVCATSDKTVAVEVVRLAPHPKYKRRVRMKKKYQAHDPDNQFKVGDVVRLEKSRPISKTKSFVALPVIARAARKAEAGGDELLGLPLESQQPA	0.107383	MITSSLTSSLQALKLSSPFAHGSTPLSSLSKPNSFPNHRMPALVPVIRAMKTMQGRVVCATSDKTVAVEVVRLAPHPKYKRRVRMKKKYQAHDPDNQFKVGDVVRLEKSRPISKTKSFVALPVIARAARKAEAGGDELLGLPLESQQPA	0.107383	MITSSLTSSLQALKLSSPFAHGSTPLSSLSKPNSFPNHRMPALVPVIRAMKTMQGRVVCATSDKTVAVEVVRLAPHPKYKRRVRMKKKYQAHDPDNQFKVGDVVRLEKSRPISKTKSFVALPVIARAARKAEAGGDELLGLPLESQQPA	0.107383	MITSSLTSSLQALKLSSPFAHGSTPLSSLSKPNSFPNHRMPALVPVIRAMKTMQGRVVCATSDKTVAVEVVRLAPHPKYKRRVRMKKKYQAHDPDNQFKVGDVVRLEKSRPISKTKSFVALPVIARAARKAEAGGDELLGLPLESQQPA
663		AT5G20720.1_x000D_; AT5G20720.3_x000D_; AT5G20720.2	chaperonin 20<|>chaperonin 20<|>chaperonin 20	A0A178UDQ4; A0A5S9Y5Z1; A0A8S2ALX5; A0A8T2CX07; A0A8T2DER8; aly:9308025; AT5G20720.1; ath:AT5G20720; D7M043; O65282; Q9TNN2	26.785	0.158103	MAATQLTASPVTMSARSLASLDGLRASSVKFSSLKPGTLRQSQFRRLVVKAASVVAPKYTSIKPLGDRVLVKIKEAEEKTLGGILLPSTAQSKPQGGEVVAVGEGRTIGKNKIDITVPTGAQIIYSKYAGTEVEFNDVKHLILKEDDIVGILETEDIKDLKPLNDRVFIKVAEAEEKTAGGLLLTETTKEKPSIGTVIAVGPGSLDEEGKITPLPVSTGSTVLYSKYAGNDFKGKDGSNYIALRASDVMAILS	0.130435	MAATQLTASPVTMSARSLASLDGLRASSVKFSSLKPGTLRQSQFRRLVVKAASVVAPKYTSIKPLGDRVLVKIKEAEEKTLGGILLPSTAQSKPQGGEVVAVGEGRTIGKNKIDITVPTGAQIIYSKYAGTEVEFNDVKHLILKEDDIVGILETEDIKDLKPLNDRVFIKVAEAEEKTAGGLLLTETTKEKPSIGTVIAVGPGSLDEEGKITPLPVSTGSTVLYSKYAGNDFKGKDGSNYIALRASDVMAILS	0.0474308	MAATQLTASPVTMSARSLASLDGLRASSVKFSSLKPGTLRQSQFRRLVVKAASVVAPKYTSIKPLGDRVLVKIKEAEEKTLGGILLPSTAQSKPQGGEVVAVGEGRTIGKNKIDITVPTGAQIIYSKYAGTEVEFNDVKHLILKEDDIVGILETEDIKDLKPLNDRVFIKVAEAEEKTAGGLLLTETTKEKPSIGTVIAVGPGSLDEEGKITPLPVSTGSTVLYSKYAGNDFKGKDGSNYIALRASDVMAILS	0	No coverage.	0	No coverage.	0.027668	MAATQLTASPVTMSARSLASLDGLRASSVKFSSLKPGTLRQSQFRRLVVKAASVVAPKYTSIKPLGDRVLVKIKEAEEKTLGGILLPSTAQSKPQGGEVVAVGEGRTIGKNKIDITVPTGAQIIYSKYAGTEVEFNDVKHLILKEDDIVGILETEDIKDLKPLNDRVFIKVAEAEEKTAGGLLLTETTKEKPSIGTVIAVGPGSLDEEGKITPLPVSTGSTVLYSKYAGNDFKGKDGSNYIALRASDVMAILS	0.237154	MAATQLTASPVTMSARSLASLDGLRASSVKFSSLKPGTLRQSQFRRLVVKAASVVAPKYTSIKPLGDRVLVKIKEAEEKTLGGILLPSTAQSKPQGGEVVAVGEGRTIGKNKIDITVPTGAQIIYSKYAGTEVEFNDVKHLILKEDDIVGILETEDIKDLKPLNDRVFIKVAEAEEKTAGGLLLTETTKEKPSIGTVIAVGPGSLDEEGKITPLPVSTGSTVLYSKYAGNDFKGKDGSNYIALRASDVMAILS	0.162055	MAATQLTASPVTMSARSLASLDGLRASSVKFSSLKPGTLRQSQFRRLVVKAASVVAPKYTSIKPLGDRVLVKIKEAEEKTLGGILLPSTAQSKPQGGEVVAVGEGRTIGKNKIDITVPTGAQIIYSKYAGTEVEFNDVKHLILKEDDIVGILETEDIKDLKPLNDRVFIKVAEAEEKTAGGLLLTETTKEKPSIGTVIAVGPGSLDEEGKITPLPVSTGSTVLYSKYAGNDFKGKDGSNYIALRASDVMAILS	0	No coverage.	0	No coverage.	0.0513834	MAATQLTASPVTMSARSLASLDGLRASSVKFSSLKPGTLRQSQFRRLVVKAASVVAPKYTSIKPLGDRVLVKIKEAEEKTLGGILLPSTAQSKPQGGEVVAVGEGRTIGKNKIDITVPTGAQIIYSKYAGTEVEFNDVKHLILKEDDIVGILETEDIKDLKPLNDRVFIKVAEAEEKTAGGLLLTETTKEKPSIGTVIAVGPGSLDEEGKITPLPVSTGSTVLYSKYAGNDFKGKDGSNYIALRASDVMAILS	0	No coverage.	0.162055	MAATQLTASPVTMSARSLASLDGLRASSVKFSSLKPGTLRQSQFRRLVVKAASVVAPKYTSIKPLGDRVLVKIKEAEEKTLGGILLPSTAQSKPQGGEVVAVGEGRTIGKNKIDITVPTGAQIIYSKYAGTEVEFNDVKHLILKEDDIVGILETEDIKDLKPLNDRVFIKVAEAEEKTAGGLLLTETTKEKPSIGTVIAVGPGSLDEEGKITPLPVSTGSTVLYSKYAGNDFKGKDGSNYIALRASDVMAILS	0.110672	MAATQLTASPVTMSARSLASLDGLRASSVKFSSLKPGTLRQSQFRRLVVKAASVVAPKYTSIKPLGDRVLVKIKEAEEKTLGGILLPSTAQSKPQGGEVVAVGEGRTIGKNKIDITVPTGAQIIYSKYAGTEVEFNDVKHLILKEDDIVGILETEDIKDLKPLNDRVFIKVAEAEEKTAGGLLLTETTKEKPSIGTVIAVGPGSLDEEGKITPLPVSTGSTVLYSKYAGNDFKGKDGSNYIALRASDVMAILS	0.189723	MAATQLTASPVTMSARSLASLDGLRASSVKFSSLKPGTLRQSQFRRLVVKAASVVAPKYTSIKPLGDRVLVKIKEAEEKTLGGILLPSTAQSKPQGGEVVAVGEGRTIGKNKIDITVPTGAQIIYSKYAGTEVEFNDVKHLILKEDDIVGILETEDIKDLKPLNDRVFIKVAEAEEKTAGGLLLTETTKEKPSIGTVIAVGPGSLDEEGKITPLPVSTGSTVLYSKYAGNDFKGKDGSNYIALRASDVMAILS	0.189723	MAATQLTASPVTMSARSLASLDGLRASSVKFSSLKPGTLRQSQFRRLVVKAASVVAPKYTSIKPLGDRVLVKIKEAEEKTLGGILLPSTAQSKPQGGEVVAVGEGRTIGKNKIDITVPTGAQIIYSKYAGTEVEFNDVKHLILKEDDIVGILETEDIKDLKPLNDRVFIKVAEAEEKTAGGLLLTETTKEKPSIGTVIAVGPGSLDEEGKITPLPVSTGSTVLYSKYAGNDFKGKDGSNYIALRASDVMAILS	0.162055	MAATQLTASPVTMSARSLASLDGLRASSVKFSSLKPGTLRQSQFRRLVVKAASVVAPKYTSIKPLGDRVLVKIKEAEEKTLGGILLPSTAQSKPQGGEVVAVGEGRTIGKNKIDITVPTGAQIIYSKYAGTEVEFNDVKHLILKEDDIVGILETEDIKDLKPLNDRVFIKVAEAEEKTAGGLLLTETTKEKPSIGTVIAVGPGSLDEEGKITPLPVSTGSTVLYSKYAGNDFKGKDGSNYIALRASDVMAILS	0.162055	MAATQLTASPVTMSARSLASLDGLRASSVKFSSLKPGTLRQSQFRRLVVKAASVVAPKYTSIKPLGDRVLVKIKEAEEKTLGGILLPSTAQSKPQGGEVVAVGEGRTIGKNKIDITVPTGAQIIYSKYAGTEVEFNDVKHLILKEDDIVGILETEDIKDLKPLNDRVFIKVAEAEEKTAGGLLLTETTKEKPSIGTVIAVGPGSLDEEGKITPLPVSTGSTVLYSKYAGNDFKGKDGSNYIALRASDVMAILS	0.027668	MAATQLTASPVTMSARSLASLDGLRASSVKFSSLKPGTLRQSQFRRLVVKAASVVAPKYTSIKPLGDRVLVKIKEAEEKTLGGILLPSTAQSKPQGGEVVAVGEGRTIGKNKIDITVPTGAQIIYSKYAGTEVEFNDVKHLILKEDDIVGILETEDIKDLKPLNDRVFIKVAEAEEKTAGGLLLTETTKEKPSIGTVIAVGPGSLDEEGKITPLPVSTGSTVLYSKYAGNDFKGKDGSNYIALRASDVMAILS	0.083004	MAATQLTASPVTMSARSLASLDGLRASSVKFSSLKPGTLRQSQFRRLVVKAASVVAPKYTSIKPLGDRVLVKIKEAEEKTLGGILLPSTAQSKPQGGEVVAVGEGRTIGKNKIDITVPTGAQIIYSKYAGTEVEFNDVKHLILKEDDIVGILETEDIKDLKPLNDRVFIKVAEAEEKTAGGLLLTETTKEKPSIGTVIAVGPGSLDEEGKITPLPVSTGSTVLYSKYAGNDFKGKDGSNYIALRASDVMAILS	0.162055	MAATQLTASPVTMSARSLASLDGLRASSVKFSSLKPGTLRQSQFRRLVVKAASVVAPKYTSIKPLGDRVLVKIKEAEEKTLGGILLPSTAQSKPQGGEVVAVGEGRTIGKNKIDITVPTGAQIIYSKYAGTEVEFNDVKHLILKEDDIVGILETEDIKDLKPLNDRVFIKVAEAEEKTAGGLLLTETTKEKPSIGTVIAVGPGSLDEEGKITPLPVSTGSTVLYSKYAGNDFKGKDGSNYIALRASDVMAILS	0.027668	MAATQLTASPVTMSARSLASLDGLRASSVKFSSLKPGTLRQSQFRRLVVKAASVVAPKYTSIKPLGDRVLVKIKEAEEKTLGGILLPSTAQSKPQGGEVVAVGEGRTIGKNKIDITVPTGAQIIYSKYAGTEVEFNDVKHLILKEDDIVGILETEDIKDLKPLNDRVFIKVAEAEEKTAGGLLLTETTKEKPSIGTVIAVGPGSLDEEGKITPLPVSTGSTVLYSKYAGNDFKGKDGSNYIALRASDVMAILS	0.027668	MAATQLTASPVTMSARSLASLDGLRASSVKFSSLKPGTLRQSQFRRLVVKAASVVAPKYTSIKPLGDRVLVKIKEAEEKTLGGILLPSTAQSKPQGGEVVAVGEGRTIGKNKIDITVPTGAQIIYSKYAGTEVEFNDVKHLILKEDDIVGILETEDIKDLKPLNDRVFIKVAEAEEKTAGGLLLTETTKEKPSIGTVIAVGPGSLDEEGKITPLPVSTGSTVLYSKYAGNDFKGKDGSNYIALRASDVMAILS	0.110672	MAATQLTASPVTMSARSLASLDGLRASSVKFSSLKPGTLRQSQFRRLVVKAASVVAPKYTSIKPLGDRVLVKIKEAEEKTLGGILLPSTAQSKPQGGEVVAVGEGRTIGKNKIDITVPTGAQIIYSKYAGTEVEFNDVKHLILKEDDIVGILETEDIKDLKPLNDRVFIKVAEAEEKTAGGLLLTETTKEKPSIGTVIAVGPGSLDEEGKITPLPVSTGSTVLYSKYAGNDFKGKDGSNYIALRASDVMAILS
664	ü	cont_Q7Z794	Keratin, type II cytoskeletal 1b OS=Homo sapiens GN=KRT77 PE=2 SV=3	cont_Q7Z794; hsa:374454; Q7RTS8; Q7Z794	61.864	0.117647	MSHQFSSQSAFSSMSRRVYSTSSSAGSGGGSPAVGSVCYARGRCGGGGYGIHGRGFGSRSLYNLGGSRSISINLMGRSTSGFCQGGGVGGFGGGRGFGVGSTGAGGFGGGGFGGAGFGTSNFGLGGFGPYCPPGGIQEVTINQSLLEPLHLEVDPEIQRIKTQEREQIMVLNNKFASFIDKVRFLEQQNQVLQTKWELLQQVNTSTGTNNLEPLLENYIGDLRRQVDLLSAEQMRQNAEVRSMQDVVEDYKSKYEDEINKRTGSENDFVVLKKDVDAAYVSKVDLESRVDTLTGEVNFLKYLFLTELSQVQTHISDTNVILSMDNNRSLDLDSIIDAVRTQYELIAQRSKDEAEALYQTKYQELQITAGRHGDDLKNSKMEIAELNRTVQRLQAEISNVKKQIEQMQSLISDAEERGEQALQDAWQKLQDLEEALQQSKEELARLLRDYQAMLGVKLSLDVEIATYRQLLEGEESRMSGELQSHVSISVQNSQVSVNGGAGGGGSYGSGGYGGGSGGGYGGGRSYRGGGARGRSGGGYGSGCGGGGGSYGGSGRSGRGSSRVQIIQTSTNTSHRRILE	0.0259516	MSHQFSSQSAFSSMSRRVYSTSSSAGSGGGSPAVGSVCYARGRCGGGGYGIHGRGFGSRSLYNLGGSRSISINLMGRSTSGFCQGGGVGGFGGGRGFGVGSTGAGGFGGGGFGGAGFGTSNFGLGGFGPYCPPGGIQEVTINQSLLEPLHLEVDPEIQRIKTQEREQIMVLNNKFASFIDKVRFLEQQNQVLQTKWELLQQVNTSTGTNNLEPLLENYIGDLRRQVDLLSAEQMRQNAEVRSMQDVVEDYKSKYEDEINKRTGSENDFVVLKKDVDAAYVSKVDLESRVDTLTGEVNFLKYLFLTELSQVQTHISDTNVILSMDNNRSLDLDSIIDAVRTQYELIAQRSKDEAEALYQTKYQELQITAGRHGDDLKNSKMEIAELNRTVQRLQAEISNVKKQIEQMQSLISDAEERGEQALQDAWQKLQDLEEALQQSKEELARLLRDYQAMLGVKLSLDVEIATYRQLLEGEESRMSGELQSHVSISVQNSQVSVNGGAGGGGSYGSGGYGGGSGGGYGGGRSYRGGGARGRSGGGYGSGCGGGGGSYGGSGRSGRGSSRVQIIQTSTNTSHRRILE	0.0778547	MSHQFSSQSAFSSMSRRVYSTSSSAGSGGGSPAVGSVCYARGRCGGGGYGIHGRGFGSRSLYNLGGSRSISINLMGRSTSGFCQGGGVGGFGGGRGFGVGSTGAGGFGGGGFGGAGFGTSNFGLGGFGPYCPPGGIQEVTINQSLLEPLHLEVDPEIQRIKTQEREQIMVLNNKFASFIDKVRFLEQQNQVLQTKWELLQQVNTSTGTNNLEPLLENYIGDLRRQVDLLSAEQMRQNAEVRSMQDVVEDYKSKYEDEINKRTGSENDFVVLKKDVDAAYVSKVDLESRVDTLTGEVNFLKYLFLTELSQVQTHISDTNVILSMDNNRSLDLDSIIDAVRTQYELIAQRSKDEAEALYQTKYQELQITAGRHGDDLKNSKMEIAELNRTVQRLQAEISNVKKQIEQMQSLISDAEERGEQALQDAWQKLQDLEEALQQSKEELARLLRDYQAMLGVKLSLDVEIATYRQLLEGEESRMSGELQSHVSISVQNSQVSVNGGAGGGGSYGSGGYGGGSGGGYGGGRSYRGGGARGRSGGGYGSGCGGGGGSYGGSGRSGRGSSRVQIIQTSTNTSHRRILE	0.0311419	MSHQFSSQSAFSSMSRRVYSTSSSAGSGGGSPAVGSVCYARGRCGGGGYGIHGRGFGSRSLYNLGGSRSISINLMGRSTSGFCQGGGVGGFGGGRGFGVGSTGAGGFGGGGFGGAGFGTSNFGLGGFGPYCPPGGIQEVTINQSLLEPLHLEVDPEIQRIKTQEREQIMVLNNKFASFIDKVRFLEQQNQVLQTKWELLQQVNTSTGTNNLEPLLENYIGDLRRQVDLLSAEQMRQNAEVRSMQDVVEDYKSKYEDEINKRTGSENDFVVLKKDVDAAYVSKVDLESRVDTLTGEVNFLKYLFLTELSQVQTHISDTNVILSMDNNRSLDLDSIIDAVRTQYELIAQRSKDEAEALYQTKYQELQITAGRHGDDLKNSKMEIAELNRTVQRLQAEISNVKKQIEQMQSLISDAEERGEQALQDAWQKLQDLEEALQQSKEELARLLRDYQAMLGVKLSLDVEIATYRQLLEGEESRMSGELQSHVSISVQNSQVSVNGGAGGGGSYGSGGYGGGSGGGYGGGRSYRGGGARGRSGGGYGSGCGGGGGSYGGSGRSGRGSSRVQIIQTSTNTSHRRILE	0.0259516	MSHQFSSQSAFSSMSRRVYSTSSSAGSGGGSPAVGSVCYARGRCGGGGYGIHGRGFGSRSLYNLGGSRSISINLMGRSTSGFCQGGGVGGFGGGRGFGVGSTGAGGFGGGGFGGAGFGTSNFGLGGFGPYCPPGGIQEVTINQSLLEPLHLEVDPEIQRIKTQEREQIMVLNNKFASFIDKVRFLEQQNQVLQTKWELLQQVNTSTGTNNLEPLLENYIGDLRRQVDLLSAEQMRQNAEVRSMQDVVEDYKSKYEDEINKRTGSENDFVVLKKDVDAAYVSKVDLESRVDTLTGEVNFLKYLFLTELSQVQTHISDTNVILSMDNNRSLDLDSIIDAVRTQYELIAQRSKDEAEALYQTKYQELQITAGRHGDDLKNSKMEIAELNRTVQRLQAEISNVKKQIEQMQSLISDAEERGEQALQDAWQKLQDLEEALQQSKEELARLLRDYQAMLGVKLSLDVEIATYRQLLEGEESRMSGELQSHVSISVQNSQVSVNGGAGGGGSYGSGGYGGGSGGGYGGGRSYRGGGARGRSGGGYGSGCGGGGGSYGGSGRSGRGSSRVQIIQTSTNTSHRRILE	0.0242215	MSHQFSSQSAFSSMSRRVYSTSSSAGSGGGSPAVGSVCYARGRCGGGGYGIHGRGFGSRSLYNLGGSRSISINLMGRSTSGFCQGGGVGGFGGGRGFGVGSTGAGGFGGGGFGGAGFGTSNFGLGGFGPYCPPGGIQEVTINQSLLEPLHLEVDPEIQRIKTQEREQIMVLNNKFASFIDKVRFLEQQNQVLQTKWELLQQVNTSTGTNNLEPLLENYIGDLRRQVDLLSAEQMRQNAEVRSMQDVVEDYKSKYEDEINKRTGSENDFVVLKKDVDAAYVSKVDLESRVDTLTGEVNFLKYLFLTELSQVQTHISDTNVILSMDNNRSLDLDSIIDAVRTQYELIAQRSKDEAEALYQTKYQELQITAGRHGDDLKNSKMEIAELNRTVQRLQAEISNVKKQIEQMQSLISDAEERGEQALQDAWQKLQDLEEALQQSKEELARLLRDYQAMLGVKLSLDVEIATYRQLLEGEESRMSGELQSHVSISVQNSQVSVNGGAGGGGSYGSGGYGGGSGGGYGGGRSYRGGGARGRSGGGYGSGCGGGGGSYGGSGRSGRGSSRVQIIQTSTNTSHRRILE	0.0640138	MSHQFSSQSAFSSMSRRVYSTSSSAGSGGGSPAVGSVCYARGRCGGGGYGIHGRGFGSRSLYNLGGSRSISINLMGRSTSGFCQGGGVGGFGGGRGFGVGSTGAGGFGGGGFGGAGFGTSNFGLGGFGPYCPPGGIQEVTINQSLLEPLHLEVDPEIQRIKTQEREQIMVLNNKFASFIDKVRFLEQQNQVLQTKWELLQQVNTSTGTNNLEPLLENYIGDLRRQVDLLSAEQMRQNAEVRSMQDVVEDYKSKYEDEINKRTGSENDFVVLKKDVDAAYVSKVDLESRVDTLTGEVNFLKYLFLTELSQVQTHISDTNVILSMDNNRSLDLDSIIDAVRTQYELIAQRSKDEAEALYQTKYQELQITAGRHGDDLKNSKMEIAELNRTVQRLQAEISNVKKQIEQMQSLISDAEERGEQALQDAWQKLQDLEEALQQSKEELARLLRDYQAMLGVKLSLDVEIATYRQLLEGEESRMSGELQSHVSISVQNSQVSVNGGAGGGGSYGSGGYGGGSGGGYGGGRSYRGGGARGRSGGGYGSGCGGGGGSYGGSGRSGRGSSRVQIIQTSTNTSHRRILE	0.0467128	MSHQFSSQSAFSSMSRRVYSTSSSAGSGGGSPAVGSVCYARGRCGGGGYGIHGRGFGSRSLYNLGGSRSISINLMGRSTSGFCQGGGVGGFGGGRGFGVGSTGAGGFGGGGFGGAGFGTSNFGLGGFGPYCPPGGIQEVTINQSLLEPLHLEVDPEIQRIKTQEREQIMVLNNKFASFIDKVRFLEQQNQVLQTKWELLQQVNTSTGTNNLEPLLENYIGDLRRQVDLLSAEQMRQNAEVRSMQDVVEDYKSKYEDEINKRTGSENDFVVLKKDVDAAYVSKVDLESRVDTLTGEVNFLKYLFLTELSQVQTHISDTNVILSMDNNRSLDLDSIIDAVRTQYELIAQRSKDEAEALYQTKYQELQITAGRHGDDLKNSKMEIAELNRTVQRLQAEISNVKKQIEQMQSLISDAEERGEQALQDAWQKLQDLEEALQQSKEELARLLRDYQAMLGVKLSLDVEIATYRQLLEGEESRMSGELQSHVSISVQNSQVSVNGGAGGGGSYGSGGYGGGSGGGYGGGRSYRGGGARGRSGGGYGSGCGGGGGSYGGSGRSGRGSSRVQIIQTSTNTSHRRILE	0.0467128	MSHQFSSQSAFSSMSRRVYSTSSSAGSGGGSPAVGSVCYARGRCGGGGYGIHGRGFGSRSLYNLGGSRSISINLMGRSTSGFCQGGGVGGFGGGRGFGVGSTGAGGFGGGGFGGAGFGTSNFGLGGFGPYCPPGGIQEVTINQSLLEPLHLEVDPEIQRIKTQEREQIMVLNNKFASFIDKVRFLEQQNQVLQTKWELLQQVNTSTGTNNLEPLLENYIGDLRRQVDLLSAEQMRQNAEVRSMQDVVEDYKSKYEDEINKRTGSENDFVVLKKDVDAAYVSKVDLESRVDTLTGEVNFLKYLFLTELSQVQTHISDTNVILSMDNNRSLDLDSIIDAVRTQYELIAQRSKDEAEALYQTKYQELQITAGRHGDDLKNSKMEIAELNRTVQRLQAEISNVKKQIEQMQSLISDAEERGEQALQDAWQKLQDLEEALQQSKEELARLLRDYQAMLGVKLSLDVEIATYRQLLEGEESRMSGELQSHVSISVQNSQVSVNGGAGGGGSYGSGGYGGGSGGGYGGGRSYRGGGARGRSGGGYGSGCGGGGGSYGGSGRSGRGSSRVQIIQTSTNTSHRRILE	0.0259516	MSHQFSSQSAFSSMSRRVYSTSSSAGSGGGSPAVGSVCYARGRCGGGGYGIHGRGFGSRSLYNLGGSRSISINLMGRSTSGFCQGGGVGGFGGGRGFGVGSTGAGGFGGGGFGGAGFGTSNFGLGGFGPYCPPGGIQEVTINQSLLEPLHLEVDPEIQRIKTQEREQIMVLNNKFASFIDKVRFLEQQNQVLQTKWELLQQVNTSTGTNNLEPLLENYIGDLRRQVDLLSAEQMRQNAEVRSMQDVVEDYKSKYEDEINKRTGSENDFVVLKKDVDAAYVSKVDLESRVDTLTGEVNFLKYLFLTELSQVQTHISDTNVILSMDNNRSLDLDSIIDAVRTQYELIAQRSKDEAEALYQTKYQELQITAGRHGDDLKNSKMEIAELNRTVQRLQAEISNVKKQIEQMQSLISDAEERGEQALQDAWQKLQDLEEALQQSKEELARLLRDYQAMLGVKLSLDVEIATYRQLLEGEESRMSGELQSHVSISVQNSQVSVNGGAGGGGSYGSGGYGGGSGGGYGGGRSYRGGGARGRSGGGYGSGCGGGGGSYGGSGRSGRGSSRVQIIQTSTNTSHRRILE	0.0467128	MSHQFSSQSAFSSMSRRVYSTSSSAGSGGGSPAVGSVCYARGRCGGGGYGIHGRGFGSRSLYNLGGSRSISINLMGRSTSGFCQGGGVGGFGGGRGFGVGSTGAGGFGGGGFGGAGFGTSNFGLGGFGPYCPPGGIQEVTINQSLLEPLHLEVDPEIQRIKTQEREQIMVLNNKFASFIDKVRFLEQQNQVLQTKWELLQQVNTSTGTNNLEPLLENYIGDLRRQVDLLSAEQMRQNAEVRSMQDVVEDYKSKYEDEINKRTGSENDFVVLKKDVDAAYVSKVDLESRVDTLTGEVNFLKYLFLTELSQVQTHISDTNVILSMDNNRSLDLDSIIDAVRTQYELIAQRSKDEAEALYQTKYQELQITAGRHGDDLKNSKMEIAELNRTVQRLQAEISNVKKQIEQMQSLISDAEERGEQALQDAWQKLQDLEEALQQSKEELARLLRDYQAMLGVKLSLDVEIATYRQLLEGEESRMSGELQSHVSISVQNSQVSVNGGAGGGGSYGSGGYGGGSGGGYGGGRSYRGGGARGRSGGGYGSGCGGGGGSYGGSGRSGRGSSRVQIIQTSTNTSHRRILE	0.0432526	MSHQFSSQSAFSSMSRRVYSTSSSAGSGGGSPAVGSVCYARGRCGGGGYGIHGRGFGSRSLYNLGGSRSISINLMGRSTSGFCQGGGVGGFGGGRGFGVGSTGAGGFGGGGFGGAGFGTSNFGLGGFGPYCPPGGIQEVTINQSLLEPLHLEVDPEIQRIKTQEREQIMVLNNKFASFIDKVRFLEQQNQVLQTKWELLQQVNTSTGTNNLEPLLENYIGDLRRQVDLLSAEQMRQNAEVRSMQDVVEDYKSKYEDEINKRTGSENDFVVLKKDVDAAYVSKVDLESRVDTLTGEVNFLKYLFLTELSQVQTHISDTNVILSMDNNRSLDLDSIIDAVRTQYELIAQRSKDEAEALYQTKYQELQITAGRHGDDLKNSKMEIAELNRTVQRLQAEISNVKKQIEQMQSLISDAEERGEQALQDAWQKLQDLEEALQQSKEELARLLRDYQAMLGVKLSLDVEIATYRQLLEGEESRMSGELQSHVSISVQNSQVSVNGGAGGGGSYGSGGYGGGSGGGYGGGRSYRGGGARGRSGGGYGSGCGGGGGSYGGSGRSGRGSSRVQIIQTSTNTSHRRILE	0.0467128	MSHQFSSQSAFSSMSRRVYSTSSSAGSGGGSPAVGSVCYARGRCGGGGYGIHGRGFGSRSLYNLGGSRSISINLMGRSTSGFCQGGGVGGFGGGRGFGVGSTGAGGFGGGGFGGAGFGTSNFGLGGFGPYCPPGGIQEVTINQSLLEPLHLEVDPEIQRIKTQEREQIMVLNNKFASFIDKVRFLEQQNQVLQTKWELLQQVNTSTGTNNLEPLLENYIGDLRRQVDLLSAEQMRQNAEVRSMQDVVEDYKSKYEDEINKRTGSENDFVVLKKDVDAAYVSKVDLESRVDTLTGEVNFLKYLFLTELSQVQTHISDTNVILSMDNNRSLDLDSIIDAVRTQYELIAQRSKDEAEALYQTKYQELQITAGRHGDDLKNSKMEIAELNRTVQRLQAEISNVKKQIEQMQSLISDAEERGEQALQDAWQKLQDLEEALQQSKEELARLLRDYQAMLGVKLSLDVEIATYRQLLEGEESRMSGELQSHVSISVQNSQVSVNGGAGGGGSYGSGGYGGGSGGGYGGGRSYRGGGARGRSGGGYGSGCGGGGGSYGGSGRSGRGSSRVQIIQTSTNTSHRRILE	0.0467128	MSHQFSSQSAFSSMSRRVYSTSSSAGSGGGSPAVGSVCYARGRCGGGGYGIHGRGFGSRSLYNLGGSRSISINLMGRSTSGFCQGGGVGGFGGGRGFGVGSTGAGGFGGGGFGGAGFGTSNFGLGGFGPYCPPGGIQEVTINQSLLEPLHLEVDPEIQRIKTQEREQIMVLNNKFASFIDKVRFLEQQNQVLQTKWELLQQVNTSTGTNNLEPLLENYIGDLRRQVDLLSAEQMRQNAEVRSMQDVVEDYKSKYEDEINKRTGSENDFVVLKKDVDAAYVSKVDLESRVDTLTGEVNFLKYLFLTELSQVQTHISDTNVILSMDNNRSLDLDSIIDAVRTQYELIAQRSKDEAEALYQTKYQELQITAGRHGDDLKNSKMEIAELNRTVQRLQAEISNVKKQIEQMQSLISDAEERGEQALQDAWQKLQDLEEALQQSKEELARLLRDYQAMLGVKLSLDVEIATYRQLLEGEESRMSGELQSHVSISVQNSQVSVNGGAGGGGSYGSGGYGGGSGGGYGGGRSYRGGGARGRSGGGYGSGCGGGGGSYGGSGRSGRGSSRVQIIQTSTNTSHRRILE	0.0622837	MSHQFSSQSAFSSMSRRVYSTSSSAGSGGGSPAVGSVCYARGRCGGGGYGIHGRGFGSRSLYNLGGSRSISINLMGRSTSGFCQGGGVGGFGGGRGFGVGSTGAGGFGGGGFGGAGFGTSNFGLGGFGPYCPPGGIQEVTINQSLLEPLHLEVDPEIQRIKTQEREQIMVLNNKFASFIDKVRFLEQQNQVLQTKWELLQQVNTSTGTNNLEPLLENYIGDLRRQVDLLSAEQMRQNAEVRSMQDVVEDYKSKYEDEINKRTGSENDFVVLKKDVDAAYVSKVDLESRVDTLTGEVNFLKYLFLTELSQVQTHISDTNVILSMDNNRSLDLDSIIDAVRTQYELIAQRSKDEAEALYQTKYQELQITAGRHGDDLKNSKMEIAELNRTVQRLQAEISNVKKQIEQMQSLISDAEERGEQALQDAWQKLQDLEEALQQSKEELARLLRDYQAMLGVKLSLDVEIATYRQLLEGEESRMSGELQSHVSISVQNSQVSVNGGAGGGGSYGSGGYGGGSGGGYGGGRSYRGGGARGRSGGGYGSGCGGGGGSYGGSGRSGRGSSRVQIIQTSTNTSHRRILE	0.0467128	MSHQFSSQSAFSSMSRRVYSTSSSAGSGGGSPAVGSVCYARGRCGGGGYGIHGRGFGSRSLYNLGGSRSISINLMGRSTSGFCQGGGVGGFGGGRGFGVGSTGAGGFGGGGFGGAGFGTSNFGLGGFGPYCPPGGIQEVTINQSLLEPLHLEVDPEIQRIKTQEREQIMVLNNKFASFIDKVRFLEQQNQVLQTKWELLQQVNTSTGTNNLEPLLENYIGDLRRQVDLLSAEQMRQNAEVRSMQDVVEDYKSKYEDEINKRTGSENDFVVLKKDVDAAYVSKVDLESRVDTLTGEVNFLKYLFLTELSQVQTHISDTNVILSMDNNRSLDLDSIIDAVRTQYELIAQRSKDEAEALYQTKYQELQITAGRHGDDLKNSKMEIAELNRTVQRLQAEISNVKKQIEQMQSLISDAEERGEQALQDAWQKLQDLEEALQQSKEELARLLRDYQAMLGVKLSLDVEIATYRQLLEGEESRMSGELQSHVSISVQNSQVSVNGGAGGGGSYGSGGYGGGSGGGYGGGRSYRGGGARGRSGGGYGSGCGGGGGSYGGSGRSGRGSSRVQIIQTSTNTSHRRILE	0.0467128	MSHQFSSQSAFSSMSRRVYSTSSSAGSGGGSPAVGSVCYARGRCGGGGYGIHGRGFGSRSLYNLGGSRSISINLMGRSTSGFCQGGGVGGFGGGRGFGVGSTGAGGFGGGGFGGAGFGTSNFGLGGFGPYCPPGGIQEVTINQSLLEPLHLEVDPEIQRIKTQEREQIMVLNNKFASFIDKVRFLEQQNQVLQTKWELLQQVNTSTGTNNLEPLLENYIGDLRRQVDLLSAEQMRQNAEVRSMQDVVEDYKSKYEDEINKRTGSENDFVVLKKDVDAAYVSKVDLESRVDTLTGEVNFLKYLFLTELSQVQTHISDTNVILSMDNNRSLDLDSIIDAVRTQYELIAQRSKDEAEALYQTKYQELQITAGRHGDDLKNSKMEIAELNRTVQRLQAEISNVKKQIEQMQSLISDAEERGEQALQDAWQKLQDLEEALQQSKEELARLLRDYQAMLGVKLSLDVEIATYRQLLEGEESRMSGELQSHVSISVQNSQVSVNGGAGGGGSYGSGGYGGGSGGGYGGGRSYRGGGARGRSGGGYGSGCGGGGGSYGGSGRSGRGSSRVQIIQTSTNTSHRRILE	0.0467128	MSHQFSSQSAFSSMSRRVYSTSSSAGSGGGSPAVGSVCYARGRCGGGGYGIHGRGFGSRSLYNLGGSRSISINLMGRSTSGFCQGGGVGGFGGGRGFGVGSTGAGGFGGGGFGGAGFGTSNFGLGGFGPYCPPGGIQEVTINQSLLEPLHLEVDPEIQRIKTQEREQIMVLNNKFASFIDKVRFLEQQNQVLQTKWELLQQVNTSTGTNNLEPLLENYIGDLRRQVDLLSAEQMRQNAEVRSMQDVVEDYKSKYEDEINKRTGSENDFVVLKKDVDAAYVSKVDLESRVDTLTGEVNFLKYLFLTELSQVQTHISDTNVILSMDNNRSLDLDSIIDAVRTQYELIAQRSKDEAEALYQTKYQELQITAGRHGDDLKNSKMEIAELNRTVQRLQAEISNVKKQIEQMQSLISDAEERGEQALQDAWQKLQDLEEALQQSKEELARLLRDYQAMLGVKLSLDVEIATYRQLLEGEESRMSGELQSHVSISVQNSQVSVNGGAGGGGSYGSGGYGGGSGGGYGGGRSYRGGGARGRSGGGYGSGCGGGGGSYGGSGRSGRGSSRVQIIQTSTNTSHRRILE	0.0640138	MSHQFSSQSAFSSMSRRVYSTSSSAGSGGGSPAVGSVCYARGRCGGGGYGIHGRGFGSRSLYNLGGSRSISINLMGRSTSGFCQGGGVGGFGGGRGFGVGSTGAGGFGGGGFGGAGFGTSNFGLGGFGPYCPPGGIQEVTINQSLLEPLHLEVDPEIQRIKTQEREQIMVLNNKFASFIDKVRFLEQQNQVLQTKWELLQQVNTSTGTNNLEPLLENYIGDLRRQVDLLSAEQMRQNAEVRSMQDVVEDYKSKYEDEINKRTGSENDFVVLKKDVDAAYVSKVDLESRVDTLTGEVNFLKYLFLTELSQVQTHISDTNVILSMDNNRSLDLDSIIDAVRTQYELIAQRSKDEAEALYQTKYQELQITAGRHGDDLKNSKMEIAELNRTVQRLQAEISNVKKQIEQMQSLISDAEERGEQALQDAWQKLQDLEEALQQSKEELARLLRDYQAMLGVKLSLDVEIATYRQLLEGEESRMSGELQSHVSISVQNSQVSVNGGAGGGGSYGSGGYGGGSGGGYGGGRSYRGGGARGRSGGGYGSGCGGGGGSYGGSGRSGRGSSRVQIIQTSTNTSHRRILE	0.0467128	MSHQFSSQSAFSSMSRRVYSTSSSAGSGGGSPAVGSVCYARGRCGGGGYGIHGRGFGSRSLYNLGGSRSISINLMGRSTSGFCQGGGVGGFGGGRGFGVGSTGAGGFGGGGFGGAGFGTSNFGLGGFGPYCPPGGIQEVTINQSLLEPLHLEVDPEIQRIKTQEREQIMVLNNKFASFIDKVRFLEQQNQVLQTKWELLQQVNTSTGTNNLEPLLENYIGDLRRQVDLLSAEQMRQNAEVRSMQDVVEDYKSKYEDEINKRTGSENDFVVLKKDVDAAYVSKVDLESRVDTLTGEVNFLKYLFLTELSQVQTHISDTNVILSMDNNRSLDLDSIIDAVRTQYELIAQRSKDEAEALYQTKYQELQITAGRHGDDLKNSKMEIAELNRTVQRLQAEISNVKKQIEQMQSLISDAEERGEQALQDAWQKLQDLEEALQQSKEELARLLRDYQAMLGVKLSLDVEIATYRQLLEGEESRMSGELQSHVSISVQNSQVSVNGGAGGGGSYGSGGYGGGSGGGYGGGRSYRGGGARGRSGGGYGSGCGGGGGSYGGSGRSGRGSSRVQIIQTSTNTSHRRILE	0.0640138	MSHQFSSQSAFSSMSRRVYSTSSSAGSGGGSPAVGSVCYARGRCGGGGYGIHGRGFGSRSLYNLGGSRSISINLMGRSTSGFCQGGGVGGFGGGRGFGVGSTGAGGFGGGGFGGAGFGTSNFGLGGFGPYCPPGGIQEVTINQSLLEPLHLEVDPEIQRIKTQEREQIMVLNNKFASFIDKVRFLEQQNQVLQTKWELLQQVNTSTGTNNLEPLLENYIGDLRRQVDLLSAEQMRQNAEVRSMQDVVEDYKSKYEDEINKRTGSENDFVVLKKDVDAAYVSKVDLESRVDTLTGEVNFLKYLFLTELSQVQTHISDTNVILSMDNNRSLDLDSIIDAVRTQYELIAQRSKDEAEALYQTKYQELQITAGRHGDDLKNSKMEIAELNRTVQRLQAEISNVKKQIEQMQSLISDAEERGEQALQDAWQKLQDLEEALQQSKEELARLLRDYQAMLGVKLSLDVEIATYRQLLEGEESRMSGELQSHVSISVQNSQVSVNGGAGGGGSYGSGGYGGGSGGGYGGGRSYRGGGARGRSGGGYGSGCGGGGGSYGGSGRSGRGSSRVQIIQTSTNTSHRRILE	0.0467128	MSHQFSSQSAFSSMSRRVYSTSSSAGSGGGSPAVGSVCYARGRCGGGGYGIHGRGFGSRSLYNLGGSRSISINLMGRSTSGFCQGGGVGGFGGGRGFGVGSTGAGGFGGGGFGGAGFGTSNFGLGGFGPYCPPGGIQEVTINQSLLEPLHLEVDPEIQRIKTQEREQIMVLNNKFASFIDKVRFLEQQNQVLQTKWELLQQVNTSTGTNNLEPLLENYIGDLRRQVDLLSAEQMRQNAEVRSMQDVVEDYKSKYEDEINKRTGSENDFVVLKKDVDAAYVSKVDLESRVDTLTGEVNFLKYLFLTELSQVQTHISDTNVILSMDNNRSLDLDSIIDAVRTQYELIAQRSKDEAEALYQTKYQELQITAGRHGDDLKNSKMEIAELNRTVQRLQAEISNVKKQIEQMQSLISDAEERGEQALQDAWQKLQDLEEALQQSKEELARLLRDYQAMLGVKLSLDVEIATYRQLLEGEESRMSGELQSHVSISVQNSQVSVNGGAGGGGSYGSGGYGGGSGGGYGGGRSYRGGGARGRSGGGYGSGCGGGGGSYGGSGRSGRGSSRVQIIQTSTNTSHRRILE	0.0467128	MSHQFSSQSAFSSMSRRVYSTSSSAGSGGGSPAVGSVCYARGRCGGGGYGIHGRGFGSRSLYNLGGSRSISINLMGRSTSGFCQGGGVGGFGGGRGFGVGSTGAGGFGGGGFGGAGFGTSNFGLGGFGPYCPPGGIQEVTINQSLLEPLHLEVDPEIQRIKTQEREQIMVLNNKFASFIDKVRFLEQQNQVLQTKWELLQQVNTSTGTNNLEPLLENYIGDLRRQVDLLSAEQMRQNAEVRSMQDVVEDYKSKYEDEINKRTGSENDFVVLKKDVDAAYVSKVDLESRVDTLTGEVNFLKYLFLTELSQVQTHISDTNVILSMDNNRSLDLDSIIDAVRTQYELIAQRSKDEAEALYQTKYQELQITAGRHGDDLKNSKMEIAELNRTVQRLQAEISNVKKQIEQMQSLISDAEERGEQALQDAWQKLQDLEEALQQSKEELARLLRDYQAMLGVKLSLDVEIATYRQLLEGEESRMSGELQSHVSISVQNSQVSVNGGAGGGGSYGSGGYGGGSGGGYGGGRSYRGGGARGRSGGGYGSGCGGGGGSYGGSGRSGRGSSRVQIIQTSTNTSHRRILE	0.0640138	MSHQFSSQSAFSSMSRRVYSTSSSAGSGGGSPAVGSVCYARGRCGGGGYGIHGRGFGSRSLYNLGGSRSISINLMGRSTSGFCQGGGVGGFGGGRGFGVGSTGAGGFGGGGFGGAGFGTSNFGLGGFGPYCPPGGIQEVTINQSLLEPLHLEVDPEIQRIKTQEREQIMVLNNKFASFIDKVRFLEQQNQVLQTKWELLQQVNTSTGTNNLEPLLENYIGDLRRQVDLLSAEQMRQNAEVRSMQDVVEDYKSKYEDEINKRTGSENDFVVLKKDVDAAYVSKVDLESRVDTLTGEVNFLKYLFLTELSQVQTHISDTNVILSMDNNRSLDLDSIIDAVRTQYELIAQRSKDEAEALYQTKYQELQITAGRHGDDLKNSKMEIAELNRTVQRLQAEISNVKKQIEQMQSLISDAEERGEQALQDAWQKLQDLEEALQQSKEELARLLRDYQAMLGVKLSLDVEIATYRQLLEGEESRMSGELQSHVSISVQNSQVSVNGGAGGGGSYGSGGYGGGSGGGYGGGRSYRGGGARGRSGGGYGSGCGGGGGSYGGSGRSGRGSSRVQIIQTSTNTSHRRILE
665		AT3G18780.2	actin 2	A0A068EWM7; A0A0D3CIQ7; A0A178VJY0; A0A384KW03; A0A398ARP6; A0A3N6RB94; A0A3P6F371; A0A6D2L0I6; A0A6J0K136; A0A8S1ZXT8; A0A8T2AUE2; A0A8T2CP30; A0A8X7RWT8; aly:9319217; AT3G18780.2; ath:AT3G18780; bna:106346772; bna:106389232; bna:106390277; bna:106446837; bna:106451931; boe:106295461; boe:106315376; brp:103838412; brp:103869525; crb:17890797; csat:104746256; csat:104765739; csat:104783716; D7KE20; D8L1W0; E4MW44; eus:EUTSA_v10020906mg; Q0WL95; Q42056; Q96292; R0I370; rsz:108812810; rsz:108862827; V4LZU4	41.85	0.161804	MAEADDIQPIVCDNGTGMVKAGFAGDDAPRAVFPSVVGRPRHHGVMVGMNQKDAYVGDEAQSKRGILTLKYPIEHGVVSNWDDMEKIWHHTFYNELRIAPEEHPVLLTEAPLNPKANREKMTQIMFETFNSPAMYVAIQAVLSLYASGRTTGIVLDSGDGVSHTVPIYEGFSLPHAILRLDLAGRDLTDYLMKILTERGYMFTTTAEREIVRDIKEKLSFVAVDYEQEMETSKTSSSIEKNYELPDGQVITIGAERFRCPEVLFQPSFVGMEAAGIHETTYNSIMKCDVDIRKDLYGNIVLSGGTTMFSGIADRMSKEITALAPSSMKIKVVAPPERKYSVWIGGSILASLSTFQQMWISKAEYDEAGPGIVHRKCF	0.114058	MAEADDIQPIVCDNGTGMVKAGFAGDDAPRAVFPSVVGRPRHHGVMVGMNQKDAYVGDEAQSKRGILTLKYPIEHGVVSNWDDMEKIWHHTFYNELRIAPEEHPVLLTEAPLNPKANREKMTQIMFETFNSPAMYVAIQAVLSLYASGRTTGIVLDSGDGVSHTVPIYEGFSLPHAILRLDLAGRDLTDYLMKILTERGYMFTTTAEREIVRDIKEKLSFVAVDYEQEMETSKTSSSIEKNYELPDGQVITIGAERFRCPEVLFQPSFVGMEAAGIHETTYNSIMKCDVDIRKDLYGNIVLSGGTTMFSGIADRMSKEITALAPSSMKIKVVAPPERKYSVWIGGSILASLSTFQQMWISKAEYDEAGPGIVHRKCF	0.100796	MAEADDIQPIVCDNGTGMVKAGFAGDDAPRAVFPSVVGRPRHHGVMVGMNQKDAYVGDEAQSKRGILTLKYPIEHGVVSNWDDMEKIWHHTFYNELRIAPEEHPVLLTEAPLNPKANREKMTQIMFETFNSPAMYVAIQAVLSLYASGRTTGIVLDSGDGVSHTVPIYEGFSLPHAILRLDLAGRDLTDYLMKILTERGYMFTTTAEREIVRDIKEKLSFVAVDYEQEMETSKTSSSIEKNYELPDGQVITIGAERFRCPEVLFQPSFVGMEAAGIHETTYNSIMKCDVDIRKDLYGNIVLSGGTTMFSGIADRMSKEITALAPSSMKIKVVAPPERKYSVWIGGSILASLSTFQQMWISKAEYDEAGPGIVHRKCF	0.0742706	MAEADDIQPIVCDNGTGMVKAGFAGDDAPRAVFPSVVGRPRHHGVMVGMNQKDAYVGDEAQSKRGILTLKYPIEHGVVSNWDDMEKIWHHTFYNELRIAPEEHPVLLTEAPLNPKANREKMTQIMFETFNSPAMYVAIQAVLSLYASGRTTGIVLDSGDGVSHTVPIYEGFSLPHAILRLDLAGRDLTDYLMKILTERGYMFTTTAEREIVRDIKEKLSFVAVDYEQEMETSKTSSSIEKNYELPDGQVITIGAERFRCPEVLFQPSFVGMEAAGIHETTYNSIMKCDVDIRKDLYGNIVLSGGTTMFSGIADRMSKEITALAPSSMKIKVVAPPERKYSVWIGGSILASLSTFQQMWISKAEYDEAGPGIVHRKCF	0.169761	MAEADDIQPIVCDNGTGMVKAGFAGDDAPRAVFPSVVGRPRHHGVMVGMNQKDAYVGDEAQSKRGILTLKYPIEHGVVSNWDDMEKIWHHTFYNELRIAPEEHPVLLTEAPLNPKANREKMTQIMFETFNSPAMYVAIQAVLSLYASGRTTGIVLDSGDGVSHTVPIYEGFSLPHAILRLDLAGRDLTDYLMKILTERGYMFTTTAEREIVRDIKEKLSFVAVDYEQEMETSKTSSSIEKNYELPDGQVITIGAERFRCPEVLFQPSFVGMEAAGIHETTYNSIMKCDVDIRKDLYGNIVLSGGTTMFSGIADRMSKEITALAPSSMKIKVVAPPERKYSVWIGGSILASLSTFQQMWISKAEYDEAGPGIVHRKCF	0.0822281	MAEADDIQPIVCDNGTGMVKAGFAGDDAPRAVFPSVVGRPRHHGVMVGMNQKDAYVGDEAQSKRGILTLKYPIEHGVVSNWDDMEKIWHHTFYNELRIAPEEHPVLLTEAPLNPKANREKMTQIMFETFNSPAMYVAIQAVLSLYASGRTTGIVLDSGDGVSHTVPIYEGFSLPHAILRLDLAGRDLTDYLMKILTERGYMFTTTAEREIVRDIKEKLSFVAVDYEQEMETSKTSSSIEKNYELPDGQVITIGAERFRCPEVLFQPSFVGMEAAGIHETTYNSIMKCDVDIRKDLYGNIVLSGGTTMFSGIADRMSKEITALAPSSMKIKVVAPPERKYSVWIGGSILASLSTFQQMWISKAEYDEAGPGIVHRKCF	0.440318	MAEADDIQPIVCDNGTGMVKAGFAGDDAPRAVFPSVVGRPRHHGVMVGMNQKDAYVGDEAQSKRGILTLKYPIEHGVVSNWDDMEKIWHHTFYNELRIAPEEHPVLLTEAPLNPKANREKMTQIMFETFNSPAMYVAIQAVLSLYASGRTTGIVLDSGDGVSHTVPIYEGFSLPHAILRLDLAGRDLTDYLMKILTERGYMFTTTAEREIVRDIKEKLSFVAVDYEQEMETSKTSSSIEKNYELPDGQVITIGAERFRCPEVLFQPSFVGMEAAGIHETTYNSIMKCDVDIRKDLYGNIVLSGGTTMFSGIADRMSKEITALAPSSMKIKVVAPPERKYSVWIGGSILASLSTFQQMWISKAEYDEAGPGIVHRKCF	0.480106	MAEADDIQPIVCDNGTGMVKAGFAGDDAPRAVFPSVVGRPRHHGVMVGMNQKDAYVGDEAQSKRGILTLKYPIEHGVVSNWDDMEKIWHHTFYNELRIAPEEHPVLLTEAPLNPKANREKMTQIMFETFNSPAMYVAIQAVLSLYASGRTTGIVLDSGDGVSHTVPIYEGFSLPHAILRLDLAGRDLTDYLMKILTERGYMFTTTAEREIVRDIKEKLSFVAVDYEQEMETSKTSSSIEKNYELPDGQVITIGAERFRCPEVLFQPSFVGMEAAGIHETTYNSIMKCDVDIRKDLYGNIVLSGGTTMFSGIADRMSKEITALAPSSMKIKVVAPPERKYSVWIGGSILASLSTFQQMWISKAEYDEAGPGIVHRKCF	0.148541	MAEADDIQPIVCDNGTGMVKAGFAGDDAPRAVFPSVVGRPRHHGVMVGMNQKDAYVGDEAQSKRGILTLKYPIEHGVVSNWDDMEKIWHHTFYNELRIAPEEHPVLLTEAPLNPKANREKMTQIMFETFNSPAMYVAIQAVLSLYASGRTTGIVLDSGDGVSHTVPIYEGFSLPHAILRLDLAGRDLTDYLMKILTERGYMFTTTAEREIVRDIKEKLSFVAVDYEQEMETSKTSSSIEKNYELPDGQVITIGAERFRCPEVLFQPSFVGMEAAGIHETTYNSIMKCDVDIRKDLYGNIVLSGGTTMFSGIADRMSKEITALAPSSMKIKVVAPPERKYSVWIGGSILASLSTFQQMWISKAEYDEAGPGIVHRKCF	0.127321	MAEADDIQPIVCDNGTGMVKAGFAGDDAPRAVFPSVVGRPRHHGVMVGMNQKDAYVGDEAQSKRGILTLKYPIEHGVVSNWDDMEKIWHHTFYNELRIAPEEHPVLLTEAPLNPKANREKMTQIMFETFNSPAMYVAIQAVLSLYASGRTTGIVLDSGDGVSHTVPIYEGFSLPHAILRLDLAGRDLTDYLMKILTERGYMFTTTAEREIVRDIKEKLSFVAVDYEQEMETSKTSSSIEKNYELPDGQVITIGAERFRCPEVLFQPSFVGMEAAGIHETTYNSIMKCDVDIRKDLYGNIVLSGGTTMFSGIADRMSKEITALAPSSMKIKVVAPPERKYSVWIGGSILASLSTFQQMWISKAEYDEAGPGIVHRKCF	0.334218	MAEADDIQPIVCDNGTGMVKAGFAGDDAPRAVFPSVVGRPRHHGVMVGMNQKDAYVGDEAQSKRGILTLKYPIEHGVVSNWDDMEKIWHHTFYNELRIAPEEHPVLLTEAPLNPKANREKMTQIMFETFNSPAMYVAIQAVLSLYASGRTTGIVLDSGDGVSHTVPIYEGFSLPHAILRLDLAGRDLTDYLMKILTERGYMFTTTAEREIVRDIKEKLSFVAVDYEQEMETSKTSSSIEKNYELPDGQVITIGAERFRCPEVLFQPSFVGMEAAGIHETTYNSIMKCDVDIRKDLYGNIVLSGGTTMFSGIADRMSKEITALAPSSMKIKVVAPPERKYSVWIGGSILASLSTFQQMWISKAEYDEAGPGIVHRKCF	0.129973	MAEADDIQPIVCDNGTGMVKAGFAGDDAPRAVFPSVVGRPRHHGVMVGMNQKDAYVGDEAQSKRGILTLKYPIEHGVVSNWDDMEKIWHHTFYNELRIAPEEHPVLLTEAPLNPKANREKMTQIMFETFNSPAMYVAIQAVLSLYASGRTTGIVLDSGDGVSHTVPIYEGFSLPHAILRLDLAGRDLTDYLMKILTERGYMFTTTAEREIVRDIKEKLSFVAVDYEQEMETSKTSSSIEKNYELPDGQVITIGAERFRCPEVLFQPSFVGMEAAGIHETTYNSIMKCDVDIRKDLYGNIVLSGGTTMFSGIADRMSKEITALAPSSMKIKVVAPPERKYSVWIGGSILASLSTFQQMWISKAEYDEAGPGIVHRKCF	0.442971	MAEADDIQPIVCDNGTGMVKAGFAGDDAPRAVFPSVVGRPRHHGVMVGMNQKDAYVGDEAQSKRGILTLKYPIEHGVVSNWDDMEKIWHHTFYNELRIAPEEHPVLLTEAPLNPKANREKMTQIMFETFNSPAMYVAIQAVLSLYASGRTTGIVLDSGDGVSHTVPIYEGFSLPHAILRLDLAGRDLTDYLMKILTERGYMFTTTAEREIVRDIKEKLSFVAVDYEQEMETSKTSSSIEKNYELPDGQVITIGAERFRCPEVLFQPSFVGMEAAGIHETTYNSIMKCDVDIRKDLYGNIVLSGGTTMFSGIADRMSKEITALAPSSMKIKVVAPPERKYSVWIGGSILASLSTFQQMWISKAEYDEAGPGIVHRKCF	0.488064	MAEADDIQPIVCDNGTGMVKAGFAGDDAPRAVFPSVVGRPRHHGVMVGMNQKDAYVGDEAQSKRGILTLKYPIEHGVVSNWDDMEKIWHHTFYNELRIAPEEHPVLLTEAPLNPKANREKMTQIMFETFNSPAMYVAIQAVLSLYASGRTTGIVLDSGDGVSHTVPIYEGFSLPHAILRLDLAGRDLTDYLMKILTERGYMFTTTAEREIVRDIKEKLSFVAVDYEQEMETSKTSSSIEKNYELPDGQVITIGAERFRCPEVLFQPSFVGMEAAGIHETTYNSIMKCDVDIRKDLYGNIVLSGGTTMFSGIADRMSKEITALAPSSMKIKVVAPPERKYSVWIGGSILASLSTFQQMWISKAEYDEAGPGIVHRKCF	0.464191	MAEADDIQPIVCDNGTGMVKAGFAGDDAPRAVFPSVVGRPRHHGVMVGMNQKDAYVGDEAQSKRGILTLKYPIEHGVVSNWDDMEKIWHHTFYNELRIAPEEHPVLLTEAPLNPKANREKMTQIMFETFNSPAMYVAIQAVLSLYASGRTTGIVLDSGDGVSHTVPIYEGFSLPHAILRLDLAGRDLTDYLMKILTERGYMFTTTAEREIVRDIKEKLSFVAVDYEQEMETSKTSSSIEKNYELPDGQVITIGAERFRCPEVLFQPSFVGMEAAGIHETTYNSIMKCDVDIRKDLYGNIVLSGGTTMFSGIADRMSKEITALAPSSMKIKVVAPPERKYSVWIGGSILASLSTFQQMWISKAEYDEAGPGIVHRKCF	0.464191	MAEADDIQPIVCDNGTGMVKAGFAGDDAPRAVFPSVVGRPRHHGVMVGMNQKDAYVGDEAQSKRGILTLKYPIEHGVVSNWDDMEKIWHHTFYNELRIAPEEHPVLLTEAPLNPKANREKMTQIMFETFNSPAMYVAIQAVLSLYASGRTTGIVLDSGDGVSHTVPIYEGFSLPHAILRLDLAGRDLTDYLMKILTERGYMFTTTAEREIVRDIKEKLSFVAVDYEQEMETSKTSSSIEKNYELPDGQVITIGAERFRCPEVLFQPSFVGMEAAGIHETTYNSIMKCDVDIRKDLYGNIVLSGGTTMFSGIADRMSKEITALAPSSMKIKVVAPPERKYSVWIGGSILASLSTFQQMWISKAEYDEAGPGIVHRKCF	0.437666	MAEADDIQPIVCDNGTGMVKAGFAGDDAPRAVFPSVVGRPRHHGVMVGMNQKDAYVGDEAQSKRGILTLKYPIEHGVVSNWDDMEKIWHHTFYNELRIAPEEHPVLLTEAPLNPKANREKMTQIMFETFNSPAMYVAIQAVLSLYASGRTTGIVLDSGDGVSHTVPIYEGFSLPHAILRLDLAGRDLTDYLMKILTERGYMFTTTAEREIVRDIKEKLSFVAVDYEQEMETSKTSSSIEKNYELPDGQVITIGAERFRCPEVLFQPSFVGMEAAGIHETTYNSIMKCDVDIRKDLYGNIVLSGGTTMFSGIADRMSKEITALAPSSMKIKVVAPPERKYSVWIGGSILASLSTFQQMWISKAEYDEAGPGIVHRKCF	0.437666	MAEADDIQPIVCDNGTGMVKAGFAGDDAPRAVFPSVVGRPRHHGVMVGMNQKDAYVGDEAQSKRGILTLKYPIEHGVVSNWDDMEKIWHHTFYNELRIAPEEHPVLLTEAPLNPKANREKMTQIMFETFNSPAMYVAIQAVLSLYASGRTTGIVLDSGDGVSHTVPIYEGFSLPHAILRLDLAGRDLTDYLMKILTERGYMFTTTAEREIVRDIKEKLSFVAVDYEQEMETSKTSSSIEKNYELPDGQVITIGAERFRCPEVLFQPSFVGMEAAGIHETTYNSIMKCDVDIRKDLYGNIVLSGGTTMFSGIADRMSKEITALAPSSMKIKVVAPPERKYSVWIGGSILASLSTFQQMWISKAEYDEAGPGIVHRKCF	0.387268	MAEADDIQPIVCDNGTGMVKAGFAGDDAPRAVFPSVVGRPRHHGVMVGMNQKDAYVGDEAQSKRGILTLKYPIEHGVVSNWDDMEKIWHHTFYNELRIAPEEHPVLLTEAPLNPKANREKMTQIMFETFNSPAMYVAIQAVLSLYASGRTTGIVLDSGDGVSHTVPIYEGFSLPHAILRLDLAGRDLTDYLMKILTERGYMFTTTAEREIVRDIKEKLSFVAVDYEQEMETSKTSSSIEKNYELPDGQVITIGAERFRCPEVLFQPSFVGMEAAGIHETTYNSIMKCDVDIRKDLYGNIVLSGGTTMFSGIADRMSKEITALAPSSMKIKVVAPPERKYSVWIGGSILASLSTFQQMWISKAEYDEAGPGIVHRKCF	0.397878	MAEADDIQPIVCDNGTGMVKAGFAGDDAPRAVFPSVVGRPRHHGVMVGMNQKDAYVGDEAQSKRGILTLKYPIEHGVVSNWDDMEKIWHHTFYNELRIAPEEHPVLLTEAPLNPKANREKMTQIMFETFNSPAMYVAIQAVLSLYASGRTTGIVLDSGDGVSHTVPIYEGFSLPHAILRLDLAGRDLTDYLMKILTERGYMFTTTAEREIVRDIKEKLSFVAVDYEQEMETSKTSSSIEKNYELPDGQVITIGAERFRCPEVLFQPSFVGMEAAGIHETTYNSIMKCDVDIRKDLYGNIVLSGGTTMFSGIADRMSKEITALAPSSMKIKVVAPPERKYSVWIGGSILASLSTFQQMWISKAEYDEAGPGIVHRKCF	0.387268	MAEADDIQPIVCDNGTGMVKAGFAGDDAPRAVFPSVVGRPRHHGVMVGMNQKDAYVGDEAQSKRGILTLKYPIEHGVVSNWDDMEKIWHHTFYNELRIAPEEHPVLLTEAPLNPKANREKMTQIMFETFNSPAMYVAIQAVLSLYASGRTTGIVLDSGDGVSHTVPIYEGFSLPHAILRLDLAGRDLTDYLMKILTERGYMFTTTAEREIVRDIKEKLSFVAVDYEQEMETSKTSSSIEKNYELPDGQVITIGAERFRCPEVLFQPSFVGMEAAGIHETTYNSIMKCDVDIRKDLYGNIVLSGGTTMFSGIADRMSKEITALAPSSMKIKVVAPPERKYSVWIGGSILASLSTFQQMWISKAEYDEAGPGIVHRKCF	0.519894	MAEADDIQPIVCDNGTGMVKAGFAGDDAPRAVFPSVVGRPRHHGVMVGMNQKDAYVGDEAQSKRGILTLKYPIEHGVVSNWDDMEKIWHHTFYNELRIAPEEHPVLLTEAPLNPKANREKMTQIMFETFNSPAMYVAIQAVLSLYASGRTTGIVLDSGDGVSHTVPIYEGFSLPHAILRLDLAGRDLTDYLMKILTERGYMFTTTAEREIVRDIKEKLSFVAVDYEQEMETSKTSSSIEKNYELPDGQVITIGAERFRCPEVLFQPSFVGMEAAGIHETTYNSIMKCDVDIRKDLYGNIVLSGGTTMFSGIADRMSKEITALAPSSMKIKVVAPPERKYSVWIGGSILASLSTFQQMWISKAEYDEAGPGIVHRKCF	0.519894	MAEADDIQPIVCDNGTGMVKAGFAGDDAPRAVFPSVVGRPRHHGVMVGMNQKDAYVGDEAQSKRGILTLKYPIEHGVVSNWDDMEKIWHHTFYNELRIAPEEHPVLLTEAPLNPKANREKMTQIMFETFNSPAMYVAIQAVLSLYASGRTTGIVLDSGDGVSHTVPIYEGFSLPHAILRLDLAGRDLTDYLMKILTERGYMFTTTAEREIVRDIKEKLSFVAVDYEQEMETSKTSSSIEKNYELPDGQVITIGAERFRCPEVLFQPSFVGMEAAGIHETTYNSIMKCDVDIRKDLYGNIVLSGGTTMFSGIADRMSKEITALAPSSMKIKVVAPPERKYSVWIGGSILASLSTFQQMWISKAEYDEAGPGIVHRKCF	0.458886	MAEADDIQPIVCDNGTGMVKAGFAGDDAPRAVFPSVVGRPRHHGVMVGMNQKDAYVGDEAQSKRGILTLKYPIEHGVVSNWDDMEKIWHHTFYNELRIAPEEHPVLLTEAPLNPKANREKMTQIMFETFNSPAMYVAIQAVLSLYASGRTTGIVLDSGDGVSHTVPIYEGFSLPHAILRLDLAGRDLTDYLMKILTERGYMFTTTAEREIVRDIKEKLSFVAVDYEQEMETSKTSSSIEKNYELPDGQVITIGAERFRCPEVLFQPSFVGMEAAGIHETTYNSIMKCDVDIRKDLYGNIVLSGGTTMFSGIADRMSKEITALAPSSMKIKVVAPPERKYSVWIGGSILASLSTFQQMWISKAEYDEAGPGIVHRKCF
666		AT2G39730.1	rubisco activase	A0A5S9X620; A0A654F1P8; A0A8T2FS60; AT2G39730.1; ath:AT2G39730; P10896; Q39197; Q39198; Q8H172; Q940T8; Q941B7	51.948	0.147679	MAAAVSTVGAINRAPLSLNGSGSGAVSAPASTFLGKKVVTVSRFAQSNKKSNGSFKVLAVKEDKQTDGDRWRGLAYDTSDDQQDITRGKGMVDSVFQAPMGTGTHHAVLSSYEYVSQGLRQYNLDNMMDGFYIAPAFMDKLVVHITKNFLTLPNIKVPLILGIWGGKGQGKSFQCELVMAKMGINPIMMSAGELESGNAGEPAKLIRQRYREAADLIKKGKMCCLFINDLDAGAGRMGGTTQYTVNNQMVNATLMNIADNPTNVQLPGMYNKEENARVPIICTGNDFSTLYAPLIRDGRMEKFYWAPTREDRIGVCKGIFRTDKIKDEDIVTLVDQFPGQSIDFFGALRARVYDDEVRKFVESLGVEKIGKRLVNSREGPPVFEQPEMTYEKLMEYGNMLVMEQENVKRVQLAETYLSQAALGDANADAIGRGTFYGKGAQQVNLPVPEGCTDPVAENFDPTARSDDGTCVYNF	0.202532	MAAAVSTVGAINRAPLSLNGSGSGAVSAPASTFLGKKVVTVSRFAQSNKKSNGSFKVLAVKEDKQTDGDRWRGLAYDTSDDQQDITRGKGMVDSVFQAPMGTGTHHAVLSSYEYVSQGLRQYNLDNMMDGFYIAPAFMDKLVVHITKNFLTLPNIKVPLILGIWGGKGQGKSFQCELVMAKMGINPImmSAGELESGNAGEPAKLIRQRYREAADLIKKGKMCCLFINDLDAGAGRMGGTTQYTVNNQMVNATLMNIADNPTNVQLPGMYNKEENARVPIICTGNDFSTLYAPLIRDGRMEKFYWAPTREDRIGVCKGIFRTDKIKDEDIVTLVDQFPGQSIDFFGALRARVYDDEVRKFVESLGVEKIGKRLVNSREGPPVFEQPEMTYEKLMEYGNMLVMEQENVKRVQLAETYLSQAALGDANADAIGRGTFYGKGAQQVNLPVPEGCTDPVAENFDPTARSDDGTCVYNF	0.14557	MAAAVSTVGAINRAPLSLNGSGSGAVSAPASTFLGKKVVTVSRFAQSNKKSNGSFKVLAVKEDKQTDGDRWRGLAYDTSDDQQDITRGKGMVDSVFQAPMGTGTHHAVLSSYEYVSQGLRQYNLDNMMDGFYIAPAFMDKLVVHITKNFLTLPNIKVPLILGIWGGKGQGKSFQCELVMAKMGINPIMMSAGELESGNAGEPAKLIRQRYREAADLIKKGKMCCLFINDLDAGAGRMGGTTQYTVNNQMVNATLMNIADNPTNVQLPGMYNKEENARVPIICTGNDFSTLYAPLIRDGRMEKFYWAPTREDRIGVCKGIFRTDKIKDEDIVTLVDQFPGQSIDFFGALRARVYDDEVRKFVESLGVEKIGKRLVNSREGPPVFEQPEMTYEKLMEYGNMLVMEQENVKRVQLAETYLSQAALGDANADAIGRGTFYGKGAQQVNLPVPEGCTDPVAENFDPTARSDDGTCVYNF	0.0168776	MAAAVSTVGAINRAPLSLNGSGSGAVSAPASTFLGKKVVTVSRFAQSNKKSNGSFKVLAVKEDKQTDGDRWRGLAYDTSDDQQDITRGKGMVDSVFQAPMGTGTHHAVLSSYEYVSQGLRQYNLDNMMDGFYIAPAFMDKLVVHITKNFLTLPNIKVPLILGIWGGKGQGKSFQCELVMAKMGINPIMMSAGELESGNAGEPAKLIRQRYREAADLIKKGKMCCLFINDLDAGAGRMGGTTQYTVNNQMVNATLMNIADNPTNVQLPGMYNKEENARVPIICTGNDFSTLYAPLIRDGRMEKFYWAPTREDRIGVCKGIFRTDKIKDEDIVTLVDQFPGQSIDFFGALRARVYDDEVRKFVESLGVEKIGKRLVNSREGPPVFEQPEMTYEKLMEYGNMLVMEQENVKRVQLAETYLSQAALGDANADAIGRGTFYGKGAQQVNLPVPEGCTDPVAENFDPTARSDDGTCVYNF	0.147679	MAAAVSTVGAINRAPLSLNGSGSGAVSAPASTFLGKKVVTVSRFAQSNKKSNGSFKVLAVKEDKQTDGDRWRGLAYDTSDDQQDITRGKGMVDSVFQAPMGTGTHHAVLSSYEYVSQGLRQYNLDNMMDGFYIAPAFMDKLVVHITKNFLTLPNIKVPLILGIWGGKGQGKSFQCELVMAKMGINPIMMSAGELESGNAGEPAKLIRQRYREAADLIKKGKMCCLFINDLDAGAGRMGGTTQYTVNNQMVNATLMNIADNPTNVQLPGMYNKEENARVPIICTGNDFSTLYAPLIRDGRMEKFYWAPTREDRIGVCKGIFRTDKIKDEDIVTLVDQFPGQSIDFFGALRARVYDDEVRKFVESLGVEKIGKRLVNSREGPPVFEQPEMTYEKLMEYGNMLVMEQENVKRVQLAETYLSQAALGDANADAIGRGTFYGKGAQQVNLPVPEGCTDPVAENFDPTARSDDGTCVYNF	0.147679	MAAAVSTVGAINRAPLSLNGSGSGAVSAPASTFLGKKVVTVSRFAQSNKKSNGSFKVLAVKEDKQTDGDRWRGLAYDTSDDQQDITRGKGMVDSVFQAPMGTGTHHAVLSSYEYVSQGLRQYNLDNMMDGFYIAPAFMDKLVVHITKNFLTLPNIKVPLILGIWGGKGQGKSFQCELVMAKMGINPIMMSAGELESGNAGEPAKLIRQRYREAADLIKKGKMCCLFINDLDAGAGRMGGTTQYTVNNQMVNATLMNIADNPTNVQLPGMYNKEENARVPIICTGNDFSTLYAPLIRDGRMEKFYWAPTREDRIGVCKGIFRTDKIKDEDIVTLVDQFPGQSIDFFGALRARVYDDEVRKFVESLGVEKIGKRLVNSREGPPVFEQPEMTYEKLMEYGNMLVMEQENVKRVQLAETYLSQAALGDANADAIGRGTFYGKGAQQVNLPVPEGCTDPVAENFDPTARSDDGTCVYNF	0.50211	MAAAVSTVGAINRAPLSLNGSGSGAVSAPASTFLGKKVVTVSRFAQSNKKSNGSFKVLAVKEDKQTDGDRWRGLAYDTSDDQQDITRGKGMVDSVFQAPMGTGTHHAVLSSYEYVSQGLRQYNLDNMMDGFYIAPAFMDKLVVHITKNFLTLPNIKVPLILGIWGGKGQGKSFQCELVMAKMGINPIMMSAGELESGNAGEPAKLIRQRYREAADLIKKGKMCCLFINDLDAGAGRMGGTTQYTVNNQMVNATLMNIADNPTNVQLPGMYNKEENARVPIICTGNDFSTLYAPLIRDGRMEKFYWAPTREDRIGVCKGIFRTDKIKDEDIVTLVDQFPGQSIDFFGALRARVYDDEVRKFVESLGVEKIGKRLVNSREGPPVFEQPEMTYEKLMEYGNMLVMEQENVKRVQLAETYLSQAALGDANADAIGRGTFYGKGAQqVnLPVPEGCTDPVAENFDPTARSDDGTCVYNF	0.533755	MAAAVSTVGAINRAPLSLNGSGSGAVSAPASTFLGKKVVTVSRFAQSNKKSNGSFKVLAVKEDKQTDGDRWRGLAYDTSDDQQDITRGKGMVDSVFQAPMGTGTHHAVLSSYEYVSQGLRQYNLDNMMDGFYIAPAFMDKLVVHITKNFLTLPNIKVPLILGIWGGKGQGKSFQCELVMAKMGINPIMMSAGELESGNAGEPAKLIRQRYREAADLIKKGKMCCLFINDLDAGAGRMGGTTQYTVNNQMVNATLMNIADNPTNVQLPGMYNKEENARVPIICTGNDFSTLYAPLIRDGRMEKFYWAPTREDRIGVCKGIFRTDKIKDEDIVTLVDQFPGQSIDFFGALRARVYDDEVRKFVESLGVEKIGKRLVNSREGPPVFEQPEMTYEKLMEYGNMLVMEQENVKRVQLAETYLSQAALGDANADAIGRGTFYGKGAQQVNLPVPEGCTDPVAENFDPTARSDDGTCVYNF	0.158228	MAAAVSTVGAINRAPLSLNGSGSGAVSAPASTFLGKKVVTVSRFAQSNKKSNGSFKVLAVKEDKQTDGDRWRGLAYDTSDDQQDITRGKGMVDSVFQAPMGTGTHHAVLSSYEYVSQGLRQYNLDNMMDGFYIAPAFMDKLVVHITKNFLTLPNIKVPLILGIWGGKGQGKSFQCELVMAKMGINPIMMSAGELESGNAGEPAKLIRQRYREAADLIKKGKMCCLFINDLDAGAGRMGGTTQYTVNNQMVNATLMNIADNPTNVQLPGMYNKEENARVPIICTGNDFSTLYAPLIRDGRMEKFYWAPTREDRIGVCKGIFRTDKIKDEDIVTLVDQFPGQSIDFFGALRARVYDDEVRKFVESLGVEKIGKRLVNSREGPPVFEQPEMTYEKLMEYGNMLVMEQENVKRVQLAETYLSQAALGDANADAIGRGTFYGKGAQQVNLPVPEGCTDPVAENFDPTARSDDGTCVYNF	0.0506329	MAAAVSTVGAINRAPLSLNGSGSGAVSAPASTFLGKKVVTVSRFAQSNKKSNGSFKVLAVKEDKQTDGDRWRGLAYDTSDDQQDITRGKGMVDSVFQAPMGTGTHHAVLSSYEYVSQGLRQYNLDNMMDGFYIAPAFMDKLVVHITKNFLTLPNIKVPLILGIWGGKGQGKSFQCELVMAKMGINPIMMSAGELESGNAGEPAKLIRQRYREAADLIKKGKMCCLFINDLDAGAGRMGGTTQYTVNNQMVNATLMNIADNPTNVQLPGMYNKEENARVPIICTGNDFSTLYAPLIRDGRMEKFYWAPTREDRIGVCKGIFRTDKIKDEDIVTLVDQFPGQSIDFFGALRARVYDDEVRKFVESLGVEKIGKRLVNSREGPPVFEQPEMTYEKLMEYGNMLVMEQENVKRVQLAETYLSQAALGDANADAIGRGTFYGKGAQQVNLPVPEGCTDPVAENFDPTARSDDGTCVYNF	0.314346	MAAAVSTVGAINRAPLSLNGSGSGAVSAPASTFLGKKVVTVSRFAQSNKKSNGSFKVLAVKEDKQTDGDRWRGLAYDTSDDQQDITRGKGMVDSVFQAPMGTGTHHAVLSSYEYVSQGLRQYNLDNMMDGFYIAPAFMDKLVVHITKNFLTLPNIKVPLILGIWGGKGQGKSFQCELVMAKMGINPIMMSAGELESGNAGEPAKLIRQRYREAADLIKKGKMCCLFINDLDAGAGRMGGTTQYTVNNQMVNATLMNIADNPTNVQLPGMYNKEENARVPIICTGNDFSTLYAPLIRDGRMEKFYWAPTREDRIGVCKGIFRTDKIKDEDIVTLVDQFPGQSIDFFGALRARVYDDEVRKFVESLGVEKIGKRLVNSREGPPVFEQPEMTYEKLMEYGNMLVMEQENVKRVQLAETYLSQAALGDANADAIGRGTFYGKGAQQVNLPVPEGCTDPVAENFDPTARSDDGTCVYNF	0.168776	MAAAVSTVGAINRAPLSLNGSGSGAVSAPASTFLGKKVVTVSRFAQSNKKSNGSFKVLAVKEDKQTDGDRWRGLAYDTSDDQQDITRGKGMVDSVFQAPMGTGTHHAVLSSYEYVSQGLRQYNLDNMMDGFYIAPAFMDKLVVHITKNFLTLPNIKVPLILGIWGGKGQGKSFQCELVMAKMGINPIMMSAGELESGNAGEPAKLIRQRYREAADLIKKGKMCCLFINDLDAGAGRMGGTTQYTVNNQMVNATLMNIADNPTNVQLPGMYNKEENARVPIICTGNDFSTLYAPLIRDGRMEKFYWAPTREDRIGVCKGIFRTDKIKDEDIVTLVDQFPGQSIDFFGALRARVYDDEVRKFVESLGVEKIGKRLVNSREGPPVFEQPEMTYEKLMEYGNMLVMEQENVKRVQLAETYLSQAALGDANADAIGRGTFYGKGAQQVNLPVPEGCTDPVAENFDPTARSDDGTCVYNF	0.470464	MAAAVSTVGAINRAPLSLNGSGSGAVSAPASTFLGKKVVTVSRFAQSNKKSNGSFKVLAVKEDKQTDGDRWRGLAYDTSDDQQDITRGKGMVDSVFQAPMGTGTHHAVLSSYEYVSQGLRQYNLDNMMDGFYIAPAFMDKLVVHITKNFLTLPNIKVPLILGIWGGKGQGKSFQCELVMAKMGINPIMMSAGELESGNAGEPAKLIRQRYREAADLIKKGKMCCLFINDLDAGAGRMGGTTQYTVNNQMVNATLMNIADNPTNVQLPGMYNKEENARVPIICTGNDFSTLYAPLIRDGRMEKFYWAPTREDRIGVCKGIFRTDKIKDEDIVTLVDQFPGQSIDFFGALRARVYDDEVRKFVESLGVEKIGKRLVNSREGPPVFEQPEMTYEKLMEYGNMLVMEQENVKRVQLAETYLSQAALGDANADAIGRGTFYGKGAQQVNLPVPEGCTDPVAENFDPTARSDDGTCVYNF	0.462025	MAAAVSTVGAINRAPLSLNGSGSGAVSAPASTFLGKKVVTVSRFAQSNKKSNGSFKVLAVKEDKQTDGDRWRGLAYDTSDDQQDITRGKGMVDSVFQAPMGTGTHHAVLSSYEYVSQGLRQYNLDNMMDGFYIAPAFMDKLVVHITKNFLTLPNIKVPLILGIWGGKGQGKSFQCELVMAKMGINPIMMSAGELESGNAGEPAKLIRQRYREAADLIKKGKMCCLFINDLDAGAGRMGGTTQYTVNNQMVNATLMNIADNPTNVQLPGMYNKEENARVPIICTGNDFSTLYAPLIRDGRMEKFYWAPTREDRIGVCKGIFRTDKIKDEDIVTLVDQFPGQSIDFFGALRARVYDDEVRKFVESLGVEKIGKRLVNSREGPPVFEQPEMTYEKLMEYGNMLVMEQENVKRVQLAETYLSQAALGDANADAIGRGTFYGKGAQQVNLPVPEGCTDPVAENFDPTARSDDGTCVYNF	0.481013	MAAAVSTVGAINRAPLSLNGSGSGAVSAPASTFLGKKVVTVSRFAQSNKKSNGSFKVLAVKEDKQTDGDRWRGLAYDTSDDQQDITRGKGMVDSVFQAPMGTGTHHAVLSSYEYVSQGLRQYNLDNMMDGFYIAPAFMDKLVVHITKNFLTLPNIKVPLILGIWGGKGQGKSFQCELVMAKMGINPIMMSAGELESGNAGEPAKLIRQRYREAADLIKKGKMCCLFINDLDAGAGRMGGTTQYTVNNQMVNATLMNIADNPTNVQLPGMYNKEENARVPIICTGNDFSTLYAPLIRDGRMEKFYWAPTREDRIGVCKGIFRTDKIKDEDIVTLVDQFPGQSIDFFGALRARVYDDEVRKFVESLGVEKIGKRLVNSREGPPVFEQPEMTYEKLMEYGNMLVMEQENVKRVQLAETYLSQAALGDANADAIGRGTFYGKGAQQVNLPVPEGCTDPVAENFDPTARSDDGTCVYNF	0.443038	MAAAVSTVGAINRAPLSLNGSGSGAVSAPASTFLGKKVVTVSRFAQSNKKSNGSFKVLAVKEDKQTDGDRWRGLAYDTSDDQQDITRGKGMVDSVFQAPMGTGTHHAVLSSYEYVSQGLRQYNLDNMMDGFYIAPAFMDKLVVHITKNFLTLPNIKVPLILGIWGGKGQGKSFQCELVMAKMGINPIMMSAGELESGNAGEPAKLIRQRYREAADLIKKGKMCCLFINDLDAGAGRMGGTTQYTVNNQMVNATLMNIADNPTNVQLPGMYNKEENARVPIICTGNDFSTLYAPLIRDGRMEKFYWAPTREDRIGVCKGIFRTDKIKDEDIVTLVDQFPGQSIDFFGALRARVYDDEVRKFVESLGVEKIGKRLVNSREGPPVFEQPEMTYEKLMEYGNMLVMEQENVKRVQLAETYLSQAALGDANADAIGRGTFYGKGAQQVNLPVPEGCTDPVAENFDPTARSDDGTCVYNF	0.411392	MAAAVSTVGAINRAPLSLNGSGSGAVSAPASTFLGKKVVTVSRFAQSNKKSNGSFKVLAVKEDKQTDGDRWRGLAYDTSDDQQDITRGKGMVDSVFQAPMGTGTHHAVLSSYEYVSQGLRQYNLDNMMDGFYIAPAFMDKLVVHITKNFLTLPNIKVPLILGIWGGKGQGKSFQCELVMAKMGInPIMMSAGELESGNAGEPAKLIRQRYREAADLIKKGKMCCLFINDLDAGAGRMGGTTQYTVNNQMVNATLMNIADNPTNVQLPGMYNKEENARVPIICTGNDFSTLYAPLIRDGRMEKFYWAPTREDRIGVCKGIFRTDKIKDEDIVTLVDQFPGQSIDFFGALRARVYDDEVRKFVESLGVEKIGKRLVNSREGPPVFEQPEMTYEKLMEYGNMLVMEQENVKRVQLAETYLSQAALGDANADAIGRGTFYGKGAQQVNLPVPEGCTDPVAENFDPTARSDDGTCVYNF	0.443038	MAAAVSTVGAINRAPLSLNGSGSGAVSAPASTFLGKKVVTVSRFAQSNKKSNGSFKVLAVKEDKQTDGDRWRGLAYDTSDDQQDITRGKGMVDSVFQAPMGTGTHHAVLSSYEYVSQGLRQYNLDNMMDGFYIAPAFMDKLVVHITKNFLTLPNIKVPLILGIWGGKGQGKSFQCELVMAKMGINPIMMSAGELESGNAGEPAKLIRQRYREAADLIKKGKMCCLFINDLDAGAGRMGGTTQYTVNNQMVNATLMNIADNPTNVQLPGMYNKEENARVPIICTGNDFSTLYAPLIRDGRMEKFYWAPTREDRIGVCKGIFRTDKIKDEDIVTLVDQFPGQSIDFFGALRARVYDDEVRKFVESLGVEKIGKRLVNSREGPPVFEQPEMTYEKLMEYGNMLVMEQENVKRVQLAETYLSQAALGDANADAIGRGTFYGKGAQQVNLPVPEGCTDPVAENFDPTARSDDGTCVYNF	0.417722	MAAAVSTVGAINRAPLSLNGSGSGAVSAPASTFLGKKVVTVSRFAQSNKKSNGSFKVLAVKEDKQTDGDRWRGLAYDTSDDQQDITRGKGMVDSVFQAPMGTGTHHAVLSSYEYVSQGLRQYNLDNMMDGFYIAPAFMDKLVVHITKNFLTLPNIKVPLILGIWGGKGQGKSFQCELVMAKMGINPIMMSAGELESGNAGEPAKLIRQRYREAADLIKKGKMCCLFINDLDAGAGRMGGTTQYTVNNQMVNATLMNIADNPTNVQLPGMYNKEENARVPIICTGNDFSTLYAPLIRDGRMEKFYWAPTREDRIGVCKGIFRTDKIKDEDIVTLVDQFPGQSIDFFGALRARVYDDEVRKFVESLGVEKIGKRLVNSREGPPVFEQPEMTYEKLMEYGNMLVMEQENVKRVQLAETYLSQAALGDANADAIGRGTFYGKGAQQVNLPVPEGCTDPVAENFDPTARSDDGTCVYNF	0.377637	MAAAVSTVGAINRAPLSLNGSGSGAVSAPASTFLGKKVVTVSRFAQSNKKSNGSFKVLAVKEDKQTDGDRWRGLAYDTSDDQQDITRGKGMVDSVFQAPMGTGTHHAVLSSYEYVSQGLRQYNLDNMMDGFYIAPAFMDKLVVHITKNFLTLPNIKVPLILGIWGGKGQGKSFQCELVMAKMGINPIMMSAGELESGNAGEPAKLIRQRYREAADLIKKGKMCCLFINDLDAGAGRMGGTTQYTVNNQMVNATLMNIADNPTNVQLPGMYNKEENARVPIICTGNDFSTLYAPLIRDGRMEKFYWAPTREDRIGVCKGIFRTDKIKDEDIVTLVDQFPGQSIDFFGALRARVYDDEVRKFVESLGVEKIGKRLVNSREGPPVFEQPEMTYEKLMEYGNMLVMEQENVKRVQLAETYLSQAALGDANADAIGRGTFYGKGAQQVNLPVPEGCTDPVAENFDPTARSDDGTCVYNF	0.438819	MAAAVSTVGAINRAPLSLNGSGSGAVSAPASTFLGKKVVTVSRFAQSNKKSNGSFKVLAVKEDKQTDGDRWRGLAYDTSDDQQDITRGKGMVDSVFQAPMGTGTHHAVLSSYEYVSQGLRQYNLDNMMDGFYIAPAFMDKLVVHITKNFLTLPNIKVPLILGIWGGKGQGKSFQCELVMAKMGINPIMMSAGELESGNAGEPAKLIRQRYREAADLIKKGKMCCLFINDLDAGAGRMGGTTQYTVNNQMVNATLMNIADNPTNVQLPGMYNKEENARVPIICTGNDFSTLYAPLIRDGRMEKFYWAPTREDRIGVCKGIFRTDKIKDEDIVTLVDQFPGQSIDFFGALRARVYDDEVRKFVESLGVEKIGKRLVNSREGPPVFEQPEMTYEKLMEYGNMLVMEQENVKRVQLAETYLSQAALGDANADAIGRGTFYGKGAQQVNLPVPEGCTDPVAENFDPTARSDDGTCVYNF	0.533755	MAAAVSTVGAINRAPLSLNGSGSGAVSAPASTFLGKKVVTVSRFAQSNKKSNGSFKVLAVKEDKQTDGDRWRGLAYDTSDDQQDITRGKGMVDSVFQAPMGTGTHHAVLSSYEYVSQGLRQYNLDNMMDGFYIAPAFMDKLVVHITKNFLTLPNIKVPLILGIWGGKGQGKSFQCELVMAKMGINPIMMSAGELESGNAGEPAKLIRQRYREAADLIKKGKMCCLFINDLDAGAGRMGGTTQYTVNNQMVNATLMNIADNPTNVQLPGMYNKEENARVPIICTGNDFSTLYAPLIRDGRMEKFYWAPTREDRIGVCKGIFRTDKIKDEDIVTLVDQFPGQSIDFFGALRARVYDDEVRKFVESLGVEKIGKRLVNSREGPPVFEQPEMTYEKLMEYGNMLVMEQENVKRVQLAETYLSQAALGDANADAIGRGTFYGKGAQQVNLPVPEGCTDPVAENFDPTARSDDGTCVYNF	0.455696	MAAAVSTVGAINRAPLSLNGSGSGAVSAPASTFLGKKVVTVSRFAQSNKKSNGSFKVLAVKEDKQTDGDRWRGLAYDTSDDQQDITRGKGMVDSVFQAPMGTGTHHAVLSSYEYVSQGLRQYNLDNMMDGFYIAPAFMDKLVVHITKNFLTLPNIKVPLILGIWGGKGQGKSFQCELVMAKMGINPIMMSAGELESGNAGEPAKLIRQRYREAADLIKKGKMCCLFINDLDAGAGRMGGTTQYTVNNQMVNATLMNIADNPTNVQLPGMYNKEENARVPIICTGNDFSTLYAPLIRDGRMEKFYWAPTREDRIGVCKGIFRTDKIKDEDIVTLVDQFPGQSIDFFGALRARVYDDEVRKFVESLGVEKIGKRLVNSREGPPVFEQPEMTYEKLMEYGNMLVMEQENVKRVQLAETYLSQAALGDANADAIGRGTFYGKGAQQVNLPVPEGCTDPVAENFDPTARSDDGTCVYNF	0.377637	MAAAVSTVGAINRAPLSLNGSGSGAVSAPASTFLGKKVVTVSRFAQSNKKSNGSFKVLAVKEDKQTDGDRWRGLAYDTSDDQQDITRGKGMVDSVFQAPMGTGTHHAVLSSYEYVSQGLRQYNLDNMMDGFYIAPAFMDKLVVHITKNFLTLPNIKVPLILGIWGGKGQGKSFQCELVMAKMGINPIMMSAGELESGNAGEPAKLIRQRYREAADLIKKGKMCCLFINDLDAGAGRMGGTTQYTVNNQMVNATLMNIADNPTNVQLPGMYNKEENARVPIICTGNDFSTLYAPLIRDGRMEKFYWAPTREDRIGVCKGIFRTDKIKDEDIVTLVDQFPGQSIDFFGALRARVYDDEVRKFVESLGVEKIGKRLVNSREGPPVFEQPEMTYEKLMEYGNMLVMEQENVKRVQLAETYLSQAALGDANADAIGRGTFYGKGAQQVNLPVPEGCTDPVAENFDPTARSDDGTCVYNF
667		AT5G20830.2_x000D_; AT5G20830.1	sucrose synthase 1<|>sucrose synthase 1	AT5G20830.2; ath:AT5G20830; B9DFM1; P49040; Q56WF2	92.939	0	No coverage.	0	No coverage.	0	No coverage.	0	No coverage.	0	No coverage.	0	No coverage.	0	No coverage.	0	No coverage.	0	No coverage.	0	No coverage.	0.0185644	MANAERMITRVHSQRERLNETLVSERNEVLALLSRVEAKGKGILQQNQIIAEFEALPEQTRKKLEGGPFFDLLKSTQEAIVLPPWVALAVRPRPGVWEYLRVNLHALVVEELQPAEFLHFKEELVDGVKNGNFTLELDFEPFNASIPRPTLHKYIGNGVDFLNRHLSAKLFHDKESLLPLLKFLRLHSHQGKNLMLSEKIQNLNTLQHTLRKAEEYLAELKSETLYEEFEAKFEEIGLERGWGDNAERVLDMIRLLLDLLEAPDPCTLETFLGRVPMVFNVVILSPHGYFAQDNVLGYPDTGGQVVYILDQVRALEIEMLQRIKQQGLNIKPRILILTRLLPDAVGTTCGERLERVYDSEYCDILRVPFRTEKGIVRKWISRFEVWPYLETYTEDAAVELSKELNGKPDLIIGNYSDGNLVASLLAHKLGVTQCTIAHALEKTKYPDSDIYWKKLDDKYHFSCQFTADIFAMNHTDFIITSTFQEIAGSKETVGQYESHTAFTLPGLYRVVHGIDVFDPKFNIVSPGADMSIYFPYTEEKRRLTKFHSEIEELLYSDVENKEHLCVLKDKKKPILFTMARLDRVKNLSGLVEWYGKNTRLRELANLVVVGGDRRKESKDNEEKAEMKKMYDLIEEYKLNGQFRWISSQMDRVRNGELYRYICDTKGAFVQPALYEAFGLTVVEAMTCGLPTFATCKGGPAEIIVHGKSGFHIDPYHGDQAADTLADFFTKCKEDPSHWDEISKGGLQRIEEKYTWQIYSQRLLTLTGVYGFWKHVSNLDRLEARRYLEMFYALKYRPLAQAVPLAQDD	0	No coverage.	0.0235149	MANAERMITRVHSQRERLNETLVSERNEVLALLSRVEAKGKGILQQNQIIAEFEALPEQTRKKLEGGPFFDLLKSTQEAIVLPPWVALAVRPRPGVWEYLRVNLHALVVEELQPAEFLHFKEELVDGVKNGNFTLELDFEPFNASIPRPTLHKYIGNGVDFLNRHLSAKLFHDKESLLPLLKFLRLHSHQGKNLMLSEKIQNLNTLQHTLRKAEEYLAELKSETLYEEFEAKFEEIGLERGWGDNAERVLDMIRLLLDLLEAPDPCTLETFLGRVPMVFNVVILSPHGYFAQDNVLGYPDTGGQVVYILDQVRALEIEMLQRIKQQGLNIKPRILILTRLLPDAVGTTCGERLERVYDSEYCDILRVPFRTEKGIVRKWISRFEVWPYLETYTEDAAVELSKELNGKPDLIIGNYSDGNLVASLLAHKLGVTQCTIAHALEKTKYPDSDIYWKKLDDKYHFSCQFTADIFAMNHTDFIITSTFQEIAGSKETVGQYESHTAFTLPGLYRVVHGIDVFDPKFNIVSPGADMSIYFPYTEEKRRLTKFHSEIEELLYSDVENKEHLCVLKDKKKPILFTMARLDRVKNLSGLVEWYGKNTRLRELANLVVVGGDRRKESKDNEEKAEMKKMYDLIEEYKLNGQFRWISSQMDRVRNGELYRYICDTKGAFVQPALYEAFGLTVVEAMTCGLPTFATCKGGPAEIIVHGKSGFHIDPYHGDQAADTLADFFTKCKEDPSHWDEISKGGLQRIEEKYTWQIYSQRLLTLTGVYGFWKHVSNLDRLEARRYLEMFYALKYRPLAQAVPLAQDD	0.0235149	MANAERMITRVHSQRERLNETLVSERNEVLALLSRVEAKGKGILQQNQIIAEFEALPEQTRKKLEGGPFFDLLKSTQEAIVLPPWVALAVRPRPGVWEYLRVNLHALVVEELQPAEFLHFKEELVDGVKNGNFTLELDFEPFNASIPRPTLHKYIGNGVDFLNRHLSAKLFHDKESLLPLLKFLRLHSHQGKNLMLSEKIQNLNTLQHTLRKAEEYLAELKSETLYEEFEAKFEEIGLERGWGDNAERVLDMIRLLLDLLEAPDPCTLETFLGRVPMVFNVVILSPHGYFAQDNVLGYPDTGGQVVYILDQVRALEIEMLQRIKQQGLNIKPRILILTRLLPDAVGTTCGERLERVYDSEYCDILRVPFRTEKGIVRKWISRFEVWPYLETYTEDAAVELSKELNGKPDLIIGNYSDGNLVASLLAHKLGVTQCTIAHALEKTKYPDSDIYWKKLDDKYHFSCQFTADIFAMNHTDFIITSTFQEIAGSKETVGQYESHTAFTLPGLYRVVHGIDVFDPKFNIVSPGADMSIYFPYTEEKRRLTKFHSEIEELLYSDVENKEHLCVLKDKKKPILFTMARLDRVKNLSGLVEWYGKNTRLRELANLVVVGGDRRKESKDNEEKAEMKKMYDLIEEYKLNGQFRWISSQMDRVRNGELYRYICDTKGAFVQPALYEAFGLTVVEAMTCGLPTFATCKGGPAEIIVHGKSGFHIDPYHGDQAADTLADFFTKCKEDPSHWDEISKGGLQRIEEKYTWQIYSQRLLTLTGVYGFWKHVSNLDRLEARRYLEMFYALKYRPLAQAVPLAQDD	0	No coverage.	0	No coverage.	0	No coverage.	0	No coverage.	0.0111386	MANAERMITRVHSQRERLNETLVSERNEVLALLSRVEAKGKGILQQNQIIAEFEALPEQTRKKLEGGPFFDLLKSTQEAIVLPPWVALAVRPRPGVWEYLRVNLHALVVEELQPAEFLHFKEELVDGVKNGNFTLELDFEPFNASIPRPTLHKYIGNGVDFLNRHLSAKLFHDKESLLPLLKFLRLHSHQGKNLMLSEKIQNLNTLQHTLRKAEEYLAELKSETLYEEFEAKFEEIGLERGWGDNAERVLDMIRLLLDLLEAPDPCTLETFLGRVPMVFNVVILSPHGYFAQDNVLGYPDTGGQVVYILDQVRALEIEMLQRIKQQGLNIKPRILILTRLLPDAVGTTCGERLERVYDSEYCDILRVPFRTEKGIVRKWISRFEVWPYLETYTEDAAVELSKELNGKPDLIIGNYSDGNLVASLLAHKLGVTQCTIAHALEKTKYPDSDIYWKKLDDKYHFSCQFTADIFAMNHTDFIITSTFQEIAGSKETVGQYESHTAFTLPGLYRVVHGIDVFDPKFNIVSPGADMSIYFPYTEEKRRLTKFHSEIEELLYSDVENKEHLCVLKDKKKPILFTMARLDRVKNLSGLVEWYGKNTRLRELANLVVVGGDRRKESKDNEEKAEMKKMYDLIEEYKLNGQFRWISSQMDRVRNGELYRYICDTKGAFVQPALYEAFGLTVVEAMTCGLPTFATCKGGPAEIIVHGKSGFHIDPYHGDQAADTLADFFTKCKEDPSHWDEISKGGLQRIEEKYTWQIYSQRLLTLTGVYGFWKHVSNLDRLEARRYLEMFYALKYRPLAQAVPLAQDD	0.00866337	MANAERMITRVHSQRERLNETLVSERNEVLALLSRVEAKGKGILQQNQIIAEFEALPEQTRKKLEGGPFFDLLKSTQEAIVLPPWVALAVRPRPGVWEYLRVNLHALVVEELQPAEFLHFKEELVDGVKNGNFTLELDFEPFNASIPRPTLHKYIGNGVDFLNRHLSAKLFHDKESLLPLLKFLRLHSHQGKNLMLSEKIQNLNTLQHTLRKAEEYLAELKSETLYEEFEAKFEEIGLERGWGDNAERVLDMIRLLLDLLEAPDPCTLETFLGRVPMVFNVVILSPHGYFAQDNVLGYPDTGGQVVYILDQVRALEIEMLQRIKQQGLNIKPRILILTRLLPDAVGTTCGERLERVYDSEYCDILRVPFRTEKGIVRKWISRFEVWPYLETYTEDAAVELSKELNGKPDLIIGNYSDGNLVASLLAHKLGVTQCTIAHALEKTKYPDSDIYWKKLDDKYHFSCQFTADIFAMNHTDFIITSTFQEIAGSKETVGQYESHTAFTLPGLYRVVHGIDVFDPKFNIVSPGADMSIYFPYTEEKRRLTKFHSEIEELLYSDVENKEHLCVLKDKKKPILFTMARLDRVKNLSGLVEWYGKNTRLRELANLVVVGGDRRKESKDNEEKAEMKKMYDLIEEYKLNGQFRWISSQMDRVRNGELYRYICDTKGAFVQPALYEAFGLTVVEAMTCGLPTFATCKGGPAEIIVHGKSGFHIDPYHGDQAADTLADFFTKCKEDPSHWDEISKGGLQRIEEKYTWQIYSQRLLTLTGVYGFWKHVSNLDRLEARRYLEMFYALKYRPLAQAVPLAQDD	0.019802	MANAERMITRVHSQRERLNETLVSERNEVLALLSRVEAKGKGILQQNQIIAEFEALPEQTRKKLEGGPFFDLLKSTQEAIVLPPWVALAVRPRPGVWEYLRVNLHALVVEELQPAEFLHFKEELVDGVKNGNFTLELDFEPFNASIPRPTLHKYIGNGVDFLNRHLSAKLFHDKESLLPLLKFLRLHSHQGKNLMLSEKIQNLNTLQHTLRKAEEYLAELKSETLYEEFEAKFEEIGLERGWGDNAERVLDMIRLLLDLLEAPDPCTLETFLGRVPMVFNVVILSPHGYFAQDNVLGYPDTGGQVVYILDQVRALEIEMLQRIKQQGLNIKPRILILTRLLPDAVGTTCGERLERVYDSEYCDILRVPFRTEKGIVRKWISRFEVWPYLETYTEDAAVELSKELNGKPDLIIGNYSDGNLVASLLAHKLGVTQCTIAHALEKTKYPDSDIYWKKLDDKYHFSCQFTADIFAMNHTDFIITSTFQEIAGSKETVGQYESHTAFTLPGLYRVVHGIDVFDPKFNIVSPGADMSIYFPYTEEKRRLTKFHSEIEELLYSDVENKEHLCVLKDKKKPILFTMARLDRVKNLSGLVEWYGKNTRLRELANLVVVGGDRRKESKDNEEKAEMKKMYDLIEEYKLNGQFRWISSQMDRVRNGELYRYICDTKGAFVQPALYEAFGLTVVEAMTCGLPTFATCKGGPAEIIVHGKSGFHIDPYHGDQAADTLADFFTKCKEDPSHWDEISKGGLQRIEEKYTWQIYSQRLLTLTGVYGFWKHVSNLDRLEARRYLEMFYALKYRPLAQAVPLAQDD	0.00866337	MANAERMITRVHSQRERLNETLVSERNEVLALLSRVEAKGKGILQQNQIIAEFEALPEQTRKKLEGGPFFDLLKSTQEAIVLPPWVALAVRPRPGVWEYLRVNLHALVVEELQPAEFLHFKEELVDGVKNGNFTLELDFEPFNASIPRPTLHKYIGNGVDFLNRHLSAKLFHDKESLLPLLKFLRLHSHQGKNLMLSEKIQNLNTLQHTLRKAEEYLAELKSETLYEEFEAKFEEIGLERGWGDNAERVLDMIRLLLDLLEAPDPCTLETFLGRVPMVFNVVILSPHGYFAQDNVLGYPDTGGQVVYILDQVRALEIEMLQRIKQQGLNIKPRILILTRLLPDAVGTTCGERLERVYDSEYCDILRVPFRTEKGIVRKWISRFEVWPYLETYTEDAAVELSKELNGKPDLIIGNYSDGNLVASLLAHKLGVTQCTIAHALEKTKYPDSDIYWKKLDDKYHFSCQFTADIFAMNHTDFIITSTFQEIAGSKETVGQYESHTAFTLPGLYRVVHGIDVFDPKFNIVSPGADMSIYFPYTEEKRRLTKFHSEIEELLYSDVENKEHLCVLKDKKKPILFTMARLDRVKNLSGLVEWYGKNTRLRELANLVVVGGDRRKESKDNEEKAEMKKMYDLIEEYKLNGQFRWISSQMDRVRNGELYRYICDTKGAFVQPALYEAFGLTVVEAMTCGLPTFATCKGGPAEIIVHGKSGFHIDPYHGDQAADTLADFFTKCKEDPSHWDEISKGGLQRIEEKYTWQIYSQRLLTLTGVYGFWKHVSNLDRLEARRYLEMFYALKYRPLAQAVPLAQDD	0	No coverage.	0	No coverage.
668		AT5G35360.1	acetyl Co-enzyme a carboxylase biotin carboxylase subunit	A0A178U9M2; A0A8T2D4F0; A0A8T2DHC7; AT5G35360.1; ath:AT5G35360; O04983; P93650; Q9C5F8	58.35	0.0167598	MDASMITNSKSITSPPSLALGKSGGGGVIRSSLCNLMMPSKVNFPRQRTQTLKVSQKKLKRATSGGLGVTCSGGDKILVANRGEIAVRVIRTAHEMGIPCVAVYSTIDKDALHVKLADEAVCIGEAPSNQSYLVIPNVLSAAISRGCTMLHPGYGFLSENALFVEMCRDHGINFIGPNPDSIRVMGDKATARETMKNAGVPTVPGSDGLLQSTEEAVRVANEIGFPVMIKATAGGGGRGMRLAKEPGEFVKLLQQAKSEAAAAFGNDGCYLEKFVQNPRHIEFQVLADKFGNVVHFGERDCSIQRRNQKLLEEAPSPALTAELRKAMGDAAVAAAASIGYIGVGTVEFLLDERGSFYFMEMNTRIQVEHPVTEMIYSVDLIEEQIRVAMGEKLRYKQEDIVLRGHSIECRINAEDPFKGFRPGPGRITSYLPSGGPFVRMDSHVYSDYVVPPSYDSLLGKLIVWAPTREKAIERMKRALNDTIITGVPTTINYHKLILDVEDFKNGKVDTAFIVKHEEELAEPQEIVAVKDLTNATV	0.0130354	MDASMITNSKSITSPPSLALGKSGGGGVIRSSLCNLMMPSKVNFPRQRTQTLKVSQKKLKRATSGGLGVTCSGGDKILVANRGEIAVRVIRTAHEMGIPCVAVYSTIDKDALHVKLADEAVCIGEAPSNQSYLVIPNVLSAAISRGCTMLHPGYGFLSENALFVEMCRDHGINFIGPNPDSIRVMGDKATARETMKNAGVPTVPGSDGLLQSTEEAVRVANEIGFPVMIKATAGGGGRGMRLAKEPGEFVKLLQQAKSEAAAAFGNDGCYLEKFVQNPRHIEFQVLADKFGNVVHFGERDCSIQRRNQKLLEEAPSPALTAELRKAMGDAAVAAAASIGYIGVGTVEFLLDERGSFYFMEMNTRIQVEHPVTEMIYSVDLIEEQIRVAMGEKLRYKQEDIVLRGHSIECRINAEDPFKGFRPGPGRITSYLPSGGPFVRMDSHVYSDYVVPPSYDSLLGKLIVWAPTREKAIERMKRALNDTIITGVPTTINYHKLILDVEDFKNGKVDTAFIVKHEEELAEPQEIVAVKDLTNATV	0	No coverage.	0	No coverage.	0.0130354	MDASMITNSKSITSPPSLALGKSGGGGVIRSSLCNLMMPSKVNFPRQRTQTLKVSQKKLKRATSGGLGVTCSGGDKILVANRGEIAVRVIRTAHEMGIPCVAVYSTIDKDALHVKLADEAVCIGEAPSNQSYLVIPNVLSAAISRGCTMLHPGYGFLSENALFVEMCRDHGINFIGPNPDSIRVMGDKATARETMKNAGVPTVPGSDGLLQSTEEAVRVANEIGFPVMIKATAGGGGRGMRLAKEPGEFVKLLQQAKSEAAAAFGNDGCYLEKFVQNPRHIEFQVLADKFGNVVHFGERDCSIQRRNQKLLEEAPSPALTAELRKAMGDAAVAAAASIGYIGVGTVEFLLDERGSFYFMEMNTRIQVEHPVTEMIYSVDLIEEQIRVAMGEKLRYKQEDIVLRGHSIECRINAEDPFKGFRPGPGRITSYLPSGGPFVRMDSHVYSDYVVPPSYDSLLGKLIVWAPTREKAIERMKRALNDTIITGVPTTINYHKLILDVEDFKNGKVDTAFIVKHEEELAEPQEIVAVKDLTNATV	0.0167598	MDASMITNSKSITSPPSLALGKSGGGGVIRSSLCNLMMPSKVNFPRQRTQTLKVSQKKLKRATSGGLGVTCSGGDKILVANRGEIAVRVIRTAHEMGIPCVAVYSTIDKDALHVKLADEAVCIGEAPSNQSYLVIPNVLSAAISRGCTMLHPGYGFLSENALFVEMCRDHGINFIGPNPDSIRVMGDKATARETMKNAGVPTVPGSDGLLQSTEEAVRVANEIGFPVMIKATAGGGGRGMRLAKEPGEFVKLLQQAKSEAAAAFGNDGCYLEKFVQNPRHIEFQVLADKFGNVVHFGERDCSIQRRNQKLLEEAPSPALTAELRKAMGDAAVAAAASIGYIGVGTVEFLLDERGSFYFMEMNTRIQVEHPVTEMIYSVDLIEEQIRVAMGEKLRYKQEDIVLRGHSIECRINAEDPFKGFRPGPGRITSYLPSGGPFVRMDSHVYSDYVVPPSYDSLLGKLIVWAPTREKAIERMKRALNDTIITGVPTTINYHKLILDVEDFKNGKVDTAFIVKHEEELAEPQEIVAVKDLTNATV	0.139665	MDASMITNSKSITSPPSLALGKSGGGGVIRSSLCNLMMPSKVNFPRQRTQTLKVSQKKLKRATSGGLGVTCSGGDKILVANRGEIAVRVIRTAHEMGIPCVAVYSTIDKDALHVKLADEAVCIGEAPSNQSYLVIPNVLSAAISRGCTMLHPGYGFLSENALFVEMCRDHGINFIGPNPDSIRVMGDKATARETMKNAGVPTVPGSDGLLQSTEEAVRVANEIGFPVMIKATAGGGGRGMRLAKEPGEFVKLLQQAKSEAAAAFGNDGCYLEKFVQNPRHIEFQVLADKFGNVVHFGERDCSIQRRNQKLLEEAPSPALTAELRKAMGDAAVAAAASIGYIGVGTVEFLLDERGSFYFMEMNTRIQVEHPVTEMIYSVDLIEEQIRVAMGEKLRYKQEDIVLRGHSIECRINAEDPFKGFRPGPGRITSYLPSGGPFVRMDSHVYSDYVVPPSYDSLLGKLIVWAPTREKAIERMKRALNDTIITGVPTTINYHKLILDVEDFKNGKVDTAFIVKHEEELAEPQEIVAVKDLTNATV	0.0595903	MDASMITNSKSITSPPSLALGKSGGGGVIRSSLCNLMMPSKVNFPRQRTQTLKVSQKKLKRATSGGLGVTCSGGDKILVANRGEIAVRVIRTAHEMGIPCVAVYSTIDKDALHVKLADEAVCIGEAPSNQSYLVIPNVLSAAISRGCTMLHPGYGFLSENALFVEMCRDHGINFIGPNPDSIRVMGDKATARETMKNAGVPTVPGSDGLLQSTEEAVRVANEIGFPVMIKATAGGGGRGMRLAKEPGEFVKLLQQAKSEAAAAFGNDGCYLEKFVQNPRHIEFQVLADKFGNVVHFGERDCSIQRRNQKLLEEAPSPALTAELRKAMGDAAVAAAASIGYIGVGTVEFLLDERGSFYFMEMNTRIQVEHPVTEMIYSVDLIEEQIRVAMGEKLRYKQEDIVLRGHSIECRINAEDPFKGFRPGPGRITSYLPSGGPFVRMDSHVYSDYVVPPSYDSLLGKLIVWAPTREKAIERMKRALNDTIITGVPTTINYHKLILDVEDFKNGKVDTAFIVKHEEELAEPQEIVAVKDLTNATV	0.0428305	MDASMITNSKSITSPPSLALGKSGGGGVIRSSLCNLMMPSKVNFPRQRTQTLKVSQKKLKRATSGGLGVTCSGGDKILVANRGEIAVRVIRTAHEMGIPCVAVYSTIDKDALHVKLADEAVCIGEAPSNQSYLVIPNVLSAAISRGCTMLHPGYGFLSENALFVEMCRDHGINFIGPNPDSIRVMGDKATARETMKNAGVPTVPGSDGLLQSTEEAVRVANEIGFPVMIKATAGGGGRGMRLAKEPGEFVKLLQQAKSEAAAAFGNDGCYLEKFVQNPRHIEFQVLADKFGNVVHFGERDCSIQRRNQKLLEEAPSPALTAELRKAMGDAAVAAAASIGYIGVGTVEFLLDERGSFYFMEMNTRIQVEHPVTEMIYSVDLIEEQIRVAMGEKLRYKQEDIVLRGHSIECRINAEDPFKGFRPGPGRITSYLPSGGPFVRMDSHVYSDYVVPPSYDSLLGKLIVWAPTREKAIERMKRALNDTIITGVPTTINYHKLILDVEDFKNGKVDTAFIVKHEEELAEPQEIVAVKDLTNATV	0.027933	MDASMITNSKSITSPPSLALGKSGGGGVIRSSLCNLMMPSKVNFPRQRTQTLKVSQKKLKRATSGGLGVTCSGGDKILVANRGEIAVRVIRTAHEMGIPCVAVYSTIDKDALHVKLADEAVCIGEAPSNQSYLVIPNVLSAAISRGCTMLHPGYGFLSENALFVEMCRDHGINFIGPNPDSIRVMGDKATARETMKNAGVPTVPGSDGLLQSTEEAVRVANEIGFPVMIKATAGGGGRGMRLAKEPGEFVKLLQQAKSEAAAAFGNDGCYLEKFVQNPRHIEFQVLADKFGNVVHFGERDCSIQRRNQKLLEEAPSPALTAELRKAMGDAAVAAAASIGYIGVGTVEFLLDERGSFYFMEMNTRIQVEHPVTEMIYSVDLIEEQIRVAMGEKLRYKQEDIVLRGHSIECRINAEDPFKGFRPGPGRITSYLPSGGPFVRMDSHVYSDYVVPPSYDSLLGKLIVWAPTREKAIERMKRALNDTIITGVPTTINYHKLILDVEDFKNGKVDTAFIVKHEEELAEPQEIVAVKDLTNATV	0.0465549	MDASMITNSKSITSPPSLALGKSGGGGVIRSSLCNLMMPSKVNFPRQRTQTLKVSQKKLKRATSGGLGVTCSGGDKILVANRGEIAVRVIRTAHEMGIPCVAVYSTIDKDALHVKLADEAVCIGEAPSNQSYLVIPNVLSAAISRGCTMLHPGYGFLSENALFVEMCRDHGINFIGPNPDSIRVMGDKATARETMKNAGVPTVPGSDGLLQSTEEAVRVANEIGFPVMIKATAGGGGRGMRLAKEPGEFVKLLQQAKSEAAAAFGNDGCYLEKFVQNPRHIEFQVLADKFGNVVHFGERDCSIQRRNQKLLEEAPSPALTAELRKAMGDAAVAAAASIGYIGVGTVEFLLDERGSFYFMEMNTRIQVEHPVTEMIYSVDLIEEQIRVAMGEKLRYKQEDIVLRGHSIECRINAEDPFKGFRPGPGRITSYLPSGGPFVRMDSHVYSDYVVPPSYDSLLGKLIVWAPTREKAIERMKRALNDTIITGVPTTINYHKLILDVEDFKNGKVDTAFIVKHEEELAEPQEIVAVKDLTNATV	0.027933	MDASMITNSKSITSPPSLALGKSGGGGVIRSSLCNLMMPSKVNFPRQRTQTLKVSQKKLKRATSGGLGVTCSGGDKILVANRGEIAVRVIRTAHEMGIPCVAVYSTIDKDALHVKLADEAVCIGEAPSNQSYLVIPNVLSAAISRGCTMLHPGYGFLSENALFVEMCRDHGINFIGPNPDSIRVMGDKATARETMKNAGVPTVPGSDGLLQSTEEAVRVANEIGFPVMIKATAGGGGRGMRLAKEPGEFVKLLQQAKSEAAAAFGNDGCYLEKFVQNPRHIEFQVLADKFGNVVHFGERDCSIQRRNQKLLEEAPSPALTAELRKAMGDAAVAAAASIGYIGVGTVEFLLDERGSFYFMEMNTRIQVEHPVTEMIYSVDLIEEQIRVAMGEKLRYKQEDIVLRGHSIECRINAEDPFKGFRPGPGRITSYLPSGGPFVRMDSHVYSDYVVPPSYDSLLGKLIVWAPTREKAIERMKRALNDTIITGVPTTINYHKLILDVEDFKNGKVDTAFIVKHEEELAEPQEIVAVKDLTNATV	0.0856611	MDASMITNSKSITSPPSLALGKSGGGGVIRSSLCNLMMPSKVNFPRQRTQTLKVSQKKLKRATSGGLGVTCSGGDKILVANRGEIAVRVIRTAHEMGIPCVAVYSTIDKDALHVKLADEAVCIGEAPSNQSYLVIPNVLSAAISRGCTMLHPGYGFLSENALFVEMCRDHGINFIGPNPDSIRVMGDKATARETMKNAGVPTVPGSDGLLQSTEEAVRVANEIGFPVMIKATAGGGGRGMRLAKEPGEFVKLLQQAKSEAAAAFGNDGCYLEKFVQNPRHIEFQVLADKFGNVVHFGERDCSIQRRNQKLLEEAPSPALTAELRKAMGDAAVAAAASIGYIGVGTVEFLLDERGSFYFMEMNTRIQVEHPVTEMIYSVDLIEEQIRVAMGEKLRYKQEDIVLRGHSIECRINAEDPFKGFRPGPGRITSYLPSGGPFVRMDSHVYSDYVVPPSYDSLLGKLIVWAPTREKAIERMKRALNDTIITGVPTTINYHKLILDVEDFKNGKVDTAFIVKHEEELAEPQEIVAVKDLTNATV	0.0707635	MDASMITNSKSITSPPSLALGKSGGGGVIRSSLCNLMMPSKVNFPRQRTQTLKVSQKKLKRATSGGLGVTCSGGDKILVANRGEIAVRVIRTAHEMGIPCVAVYSTIDKDALHVKLADEAVCIGEAPSNQSYLVIPNVLSAAISRGCTMLHPGYGFLSENALFVEMCRDHGINFIGPNPDSIRVMGDKATARETMKNAGVPTVPGSDGLLQSTEEAVRVANEIGFPVMIKATAGGGGRGMRLAKEPGEFVKLLQQAKSEAAAAFGNDGCYLEKFVQNPRHIEFQVLADKFGNVVHFGERDCSIQRRNQKLLEEAPSPALTAELRKAMGDAAVAAAASIGYIGVGTVEFLLDERGSFYFMEMNTRIQVEHPVTEMIYSVDLIEEQIRVAMGEKLRYKQEDIVLRGHSIECRINAEDPFKGFRPGPGRITSYLPSGGPFVRMDSHVYSDYVVPPSYDSLLGKLIVWAPTREKAIERMKRALNDTIITGVPTTINYHKLILDVEDFKNGKVDTAFIVKHEEELAEPQEIVAVKDLTNATV	0.0726257	MDASMITNSKSITSPPSLALGKSGGGGVIRSSLCNLMMPSKVNFPRQRTQTLKVSQKKLKRATSGGLGVTCSGGDKILVANRGEIAVRVIRTAHEMGIPCVAVYSTIDKDALHVKLADEAVCIGEAPSNQSYLVIPNVLSAAISRGCTMLHPGYGFLSENALFVEMCRDHGINFIGPNPDSIRVMGDKATARETMKNAGVPTVPGSDGLLQSTEEAVRVANEIGFPVMIKATAGGGGRGMRLAKEPGEFVKLLQQAKSEAAAAFGNDGCYLEKFVQNPRHIEFQVLADKFGNVVHFGERDCSIQRRNQKLLEEAPSPALTAELRKAMGDAAVAAAASIGYIGVGTVEFLLDERGSFYFMEMNTRIQVEHPVTEMIYSVDLIEEQIRVAMGEKLRYKQEDIVLRGHSIECRINAEDPFKGFRPGPGRITSYLPSGGPFVRMDSHVYSDYVVPPSYDSLLGKLIVWAPTREKAIERMKRALNDTIITGVPTTINYHKLILDVEDFKNGKVDTAFIVKHEEELAEPQEIVAVKDLTNATV	0.0465549	MDASMITNSKSITSPPSLALGKSGGGGVIRSSLCNLMMPSKVNFPRQRTQTLKVSQKKLKRATSGGLGVTCSGGDKILVANRGEIAVRVIRTAHEMGIPCVAVYSTIDKDALHVKLADEAVCIGEAPSNQSYLVIPNVLSAAISRGCTMLHPGYGFLSENALFVEMCRDHGINFIGPNPDSIRVMGDKATARETMKNAGVPTVPGSDGLLQSTEEAVRVANEIGFPVMIKATAGGGGRGMRLAKEPGEFVKLLQQAKSEAAAAFGNDGCYLEKFVQNPRHIEFQVLADKFGNVVHFGERDCSIQRRNQKLLEEAPSPALTAELRKAMGDAAVAAAASIGYIGVGTVEFLLDERGSFYFMEMNTRIQVEHPVTEMIYSVDLIEEQIRVAMGEKLRYKQEDIVLRGHSIECRINAEDPFKGFRPGPGRITSYLPSGGPFVRMDSHVYSDYVVPPSYDSLLGKLIVWAPTREKAIERMKRALNDTIITGVPTTINYHKLILDVEDFKNGKVDTAFIVKHEEELAEPQEIVAVKDLTNATV	0.0595903	MDASMITNSKSITSPPSLALGKSGGGGVIRSSLCNLMMPSKVNFPRQRTQTLKVSQKKLKRATSGGLGVTCSGGDKILVANRGEIAVRVIRTAHEMGIPCVAVYSTIDKDALHVKLADEAVCIGEAPSNQSYLVIPNVLSAAISRGCTMLHPGYGFLSENALFVEMCRDHGINFIGPNPDSIRVMGDKATARETMKNAGVPTVPGSDGLLQSTEEAVRVANEIGFPVMIKATAGGGGRGMRLAKEPGEFVKLLQQAKSEAAAAFGNDGCYLEKFVQNPRHIEFQVLADKFGNVVHFGERDCSIQRRNQKLLEEAPSPALTAELRKAMGDAAVAAAASIGYIGVGTVEFLLDERGSFYFMEMNTRIQVEHPVTEMIYSVDLIEEQIRVAMGEKLRYKQEDIVLRGHSIECRINAEDPFKGFRPGPGRITSYLPSGGPFVRMDSHVYSDYVVPPSYDSLLGKLIVWAPTREKAIERMKRALNDTIITGVPTTINYHKLILDVEDFKNGKVDTAFIVKHEEELAEPQEIVAVKDLTNATV	0.0465549	MDASMITNSKSITSPPSLALGKSGGGGVIRSSLCNLMMPSKVNFPRQRTQTLKVSQKKLKRATSGGLGVTCSGGDKILVANRGEIAVRVIRTAHEMGIPCVAVYSTIDKDALHVKLADEAVCIGEAPSNQSYLVIPNVLSAAISRGCTMLHPGYGFLSENALFVEMCRDHGINFIGPNPDSIRVMGDKATARETMKNAGVPTVPGSDGLLQSTEEAVRVANEIGFPVMIKATAGGGGRGMRLAKEPGEFVKLLQQAKSEAAAAFGNDGCYLEKFVQNPRHIEFQVLADKFGNVVHFGERDCSIQRRNQKLLEEAPSPALTAELRKAMGDAAVAAAASIGYIGVGTVEFLLDERGSFYFMEMNTRIQVEHPVTEMIYSVDLIEEQIRVAMGEKLRYKQEDIVLRGHSIECRINAEDPFKGFRPGPGRITSYLPSGGPFVRMDSHVYSDYVVPPSYDSLLGKLIVWAPTREKAIERMKRALNDTIITGVPTTINYHKLILDVEDFKNGKVDTAFIVKHEEELAEPQEIVAVKDLTNATV	0.0297952	MDASMITNSKSITSPPSLALGKSGGGGVIRSSLCNLMMPSKVNFPRQRTQTLKVSQKKLKRATSGGLGVTCSGGDKILVANRGEIAVRVIRTAHEMGIPCVAVYSTIDKDALHVKLADEAVCIGEAPSNQSYLVIPNVLSAAISRGCTMLHPGYGFLSENALFVEMCRDHGINFIGPNPDSIRVMGDKATARETMKNAGVPTVPGSDGLLQSTEEAVRVANEIGFPVMIKATAGGGGRGMRLAKEPGEFVKLLQQAKSEAAAAFGNDGCYLEKFVQNPRHIEFQVLADKFGNVVHFGERDCSIQRRNQKLLEEAPSPALTAELRKAMGDAAVAAAASIGYIGVGTVEFLLDERGSFYFMEMNTRIQVEHPVTEMIYSVDLIEEQIRVAMGEKLRYKQEDIVLRGHSIECRINAEDPFKGFRPGPGRITSYLPSGGPFVRMDSHVYSDYVVPPSYDSLLGKLIVWAPTREKAIERMKRALNDTIITGVPTTINYHKLILDVEDFKNGKVDTAFIVKHEEELAEPQEIVAVKDLTNATV	0.0297952	MDASMITNSKSITSPPSLALGKSGGGGVIRSSLCNLMMPSKVNFPRQRTQTLKVSQKKLKRATSGGLGVTCSGGDKILVANRGEIAVRVIRTAHEMGIPCVAVYSTIDKDALHVKLADEAVCIGEAPSNQSYLVIPNVLSAAISRGCTMLHPGYGFLSENALFVEMCRDHGINFIGPNPDSIRVMGDKATARETMKNAGVPTVPGSDGLLQSTEEAVRVANEIGFPVMIKATAGGGGRGMRLAKEPGEFVKLLQQAKSEAAAAFGNDGCYLEKFVQNPRHIEFQVLADKFGNVVHFGERDCSIQRRNQKLLEEAPSPALTAELRKAMGDAAVAAAASIGYIGVGTVEFLLDERGSFYFMEMNTRIQVEHPVTEMIYSVDLIEEQIRVAMGEKLRYKQEDIVLRGHSIECRINAEDPFKGFRPGPGRITSYLPSGGPFVRMDSHVYSDYVVPPSYDSLLGKLIVWAPTREKAIERMKRALNDTIITGVPTTINYHKLILDVEDFKNGKVDTAFIVKHEEELAEPQEIVAVKDLTNATV	0.0297952	MDASMITNSKSITSPPSLALGKSGGGGVIRSSLCNLMMPSKVNFPRQRTQTLKVSQKKLKRATSGGLGVTCSGGDKILVANRGEIAVRVIRTAHEMGIPCVAVYSTIDKDALHVKLADEAVCIGEAPSNQSYLVIPNVLSAAISRGCTMLHPGYGFLSENALFVEMCRDHGINFIGPNPDSIRVMGDKATARETMKNAGVPTVPGSDGLLQSTEEAVRVANEIGFPVMIKATAGGGGRGMRLAKEPGEFVKLLQQAKSEAAAAFGNDGCYLEKFVQNPRHIEFQVLADKFGNVVHFGERDCSIQRRNQKLLEEAPSPALTAELRKAMGDAAVAAAASIGYIGVGTVEFLLDERGSFYFMEMNTRIQVEHPVTEMIYSVDLIEEQIRVAMGEKLRYKQEDIVLRGHSIECRINAEDPFKGFRPGPGRITSYLPSGGPFVRMDSHVYSDYVVPPSYDSLLGKLIVWAPTREKAIERMKRALNDTIITGVPTTINYHKLILDVEDFKNGKVDTAFIVKHEEELAEPQEIVAVKDLTNATV	0.0297952	MDASMITNSKSITSPPSLALGKSGGGGVIRSSLCNLMMPSKVNFPRQRTQTLKVSQKKLKRATSGGLGVTCSGGDKILVANRGEIAVRVIRTAHEMGIPCVAVYSTIDKDALHVKLADEAVCIGEAPSNQSYLVIPNVLSAAISRGCTMLHPGYGFLSENALFVEMCRDHGINFIGPNPDSIRVMGDKATARETMKNAGVPTVPGSDGLLQSTEEAVRVANEIGFPVMIKATAGGGGRGMRLAKEPGEFVKLLQQAKSEAAAAFGNDGCYLEKFVQNPRHIEFQVLADKFGNVVHFGERDCSIQRRNQKLLEEAPSPALTAELRKAMGDAAVAAAASIGYIGVGTVEFLLDERGSFYFMEMNTRIQVEHPVTEMIYSVDLIEEQIRVAMGEKLRYKQEDIVLRGHSIECRINAEDPFKGFRPGPGRITSYLPSGGPFVRMDSHVYSDYVVPPSYDSLLGKLIVWAPTREKAIERMKRALNDTIITGVPTTINYHKLILDVEDFKNGKVDTAFIVKHEEELAEPQEIVAVKDLTNATV	0.0297952	MDASMITNSKSITSPPSLALGKSGGGGVIRSSLCNLMMPSKVNFPRQRTQTLKVSQKKLKRATSGGLGVTCSGGDKILVANRGEIAVRVIRTAHEMGIPCVAVYSTIDKDALHVKLADEAVCIGEAPSNQSYLVIPNVLSAAISRGCTMLHPGYGFLSENALFVEMCRDHGINFIGPNPDSIRVMGDKATARETMKNAGVPTVPGSDGLLQSTEEAVRVANEIGFPVMIKATAGGGGRGMRLAKEPGEFVKLLQQAKSEAAAAFGNDGCYLEKFVQNPRHIEFQVLADKFGNVVHFGERDCSIQRRNQKLLEEAPSPALTAELRKAMGDAAVAAAASIGYIGVGTVEFLLDERGSFYFMEMNTRIQVEHPVTEMIYSVDLIEEQIRVAMGEKLRYKQEDIVLRGHSIECRINAEDPFKGFRPGPGRITSYLPSGGPFVRMDSHVYSDYVVPPSYDSLLGKLIVWAPTREKAIERMKRALNDTIITGVPTTINYHKLILDVEDFKNGKVDTAFIVKHEEELAEPQEIVAVKDLTNATV	0.0297952	MDASMITNSKSITSPPSLALGKSGGGGVIRSSLCNLMMPSKVNFPRQRTQTLKVSQKKLKRATSGGLGVTCSGGDKILVANRGEIAVRVIRTAHEMGIPCVAVYSTIDKDALHVKLADEAVCIGEAPSNQSYLVIPNVLSAAISRGCTMLHPGYGFLSENALFVEMCRDHGINFIGPNPDSIRVMGDKATARETMKNAGVPTVPGSDGLLQSTEEAVRVANEIGFPVMIKATAGGGGRGMRLAKEPGEFVKLLQQAKSEAAAAFGNDGCYLEKFVQNPRHIEFQVLADKFGNVVHFGERDCSIQRRNQKLLEEAPSPALTAELRKAMGDAAVAAAASIGYIGVGTVEFLLDERGSFYFMEMNTRIQVEHPVTEMIYSVDLIEEQIRVAMGEKLRYKQEDIVLRGHSIECRINAEDPFKGFRPGPGRITSYLPSGGPFVRMDSHVYSDYVVPPSYDSLLGKLIVWAPTREKAIERMKRALNDTIITGVPTTINYHKLILDVEDFKNGKVDTAFIVKHEEELAEPQEIVAVKDLTNATV
669		AT3G26650.1	glyceraldehyde 3-phosphate dehydrogenase A subunit	A0A178VLF6; A0A5S9XG12; A0A8T2ETU8; A0A8T2FDG6; AT3G26650.1; ath:AT3G26650; P25856; Q41184; Q9LSE6	42.463	0.141414	MASVTFSVPKGFTEFSGLRSSSASLPFGKKLSSDEFVSIVSFQTSAMGSSGGYRKGVTEAKLKVAINGFGRIGRNFLRCWHGRKDSPLDIIAINDTGGVKQASHLLKYDSTLGIFDADVKPSGETAISVDGKIIQVVSNRNPSLLPWKELGIDIVIEGTGVFVDREGAGKHIEAGAKKVIITAPGKGDIPTYVVGVNADAYSHDEPIISNASCTTNCLAPFVKVLDQKFGIIKGTMTTTHSYTGDQRLLDASHRDLRRARAAALNIVPTSTGAAKAVALVLPNLKGKLNGIALRVPTPNVSVVDLVVQVSKKTFAEEVNAAFRDSAEKELKGILDVCDEPLVSVDFRCSDFSTTIDSSLTMVMGDDMVKVIAWYDNEWGYSQRVVDLADIVANNWK	0.159091	MASVTFSVPKGFTEFSGLRSSSASLPFGKKLSSDEFVSIVSFQTSAMGSSGGYRKGVTEAKLKVAINGFGRIGRNFLRCWHGRKDSPLDIIAINDTGGVKQASHLLKYDSTLGIFDADVKPSGETAISVDGKIIQVVSNRNPSLLPWKELGIDIVIEGTGVFVDREGAGKHIEAGAKKVIITAPGKGDIPTYVVGVNADAYSHDEPIISNASCTTNCLAPFVKVLDQKFGIIKGTMTTTHSYTGDQRLLDASHRDLRRARAAALNIVPTSTGAAKAVALVLPNLKGKLNGIALRVPTPNVSVVDLVVQVSKKTFAEEVNAAFRDSAEKELKGILDVCDEPLVSVDFRCSDFSTTIDSSLTMVMGDDMVKVIAWYDNEWGYSQRVVDLADIVANNWK	0.159091	MASVTFSVPKGFTEFSGLRSSSASLPFGKKLSSDEFVSIVSFQTSAMGSSGGYRKGVTEAKLKVAINGFGRIGRNFLRCWHGRKDSPLDIIAINDTGGVKQASHLLKYDSTLGIFDADVKPSGETAISVDGKIIQVVSNRNPSLLPWKELGIDIVIEGTGVFVDREGAGKHIEAGAKKVIITAPGKGDIPTYVVGVNADAYSHDEPIISNASCTTNCLAPFVKVLDQKFGIIKGTMTTTHSYTGDQRLLDASHRDLRRARAAALNIVPTSTGAAKAVALVLPNLKGKLNGIALRVPTPNVSVVDLVVQVSKKTFAEEVNAAFRDSAEKELKGILDVCDEPLVSVDFRCSDFSTTIDSSLTMVMGDDMVKVIAWYDNEWGYSQRVVDLADIVANNWK	0.040404	MASVTFSVPKGFTEFSGLRSSSASLPFGKKLSSDEFVSIVSFQTSAMGSSGGYRKGVTEAKLKVAINGFGRIGRNFLRCWHGRKDSPLDIIAINDTGGVKQASHLLKYDSTLGIFDADVKPSGETAISVDGKIIQVVSNRNPSLLPWKELGIDIVIEGTGVFVDREGAGKHIEAGAKKVIITAPGKGDIPTYVVGVNADAYSHDEPIISNASCTTNCLAPFVKVLDQKFGIIKGTMTTTHSYTGDQRLLDASHRDLRRARAAALNIVPTSTGAAKAVALVLPNLKGKLNGIALRVPTPNVSVVDLVVQVSKKTFAEEVNAAFRDSAEKELKGILDVCDEPLVSVDFRCSDFSTTIDSSLTMVMGDDMVKVIAWYDNEWGYSQRVVDLADIVANNWK	0.219697	MASVTFSVPKGFTEFSGLRSSSASLPFGKKLSSDEFVSIVSFQTSAMGSSGGYRKGVTEAKLKVAINGFGRIGRNFLRCWHGRKDSPLDIIAINDTGGVKQASHLLKYDSTLGIFDADVKPSGETAISVDGKIIQVVSNRNPSLLPWKELGIDIVIEGTGVFVDREGAGKHIEAGAKKVIITAPGKGDIPTYVVGVNADAYSHDEPIISNASCTTNCLAPFVKVLDQKFGIIKGTMTTTHSYTGDQRLLDASHRDLRRARAAALNIVPTSTGAAKAVALVLPNLKGKLNGIALRVPTPNVSVVDLVVQVSKKTFAEEVNAAFRDSAEKELKGILDVCDEPLVSVDFRCSDFSTTIDSSLTMVMGDDMVKVIAWYDNEWGYSQRVVDLADIVANNWK	0.222222	MASVTFSVPKGFTEFSGLRSSSASLPFGKKLSSDEFVSIVSFQTSAMGSSGGYRKGVTEAKLKVAINGFGRIGRNFLRCWHGRKDSPLDIIAINDTGGVKQASHLLKYDSTLGIFDADVKPSGETAISVDGKIIQVVSNRNPSLLPWKELGIDIVIEGTGVFVDREGAGKHIEAGAKKVIITAPGKGDIPTYVVGVNADAYSHDEPIISNASCTTNCLAPFVKVLDQKFGIIKGTMTTTHSYTGDQRLLDASHRDLRRARAAALNIVPTSTGAAKAVALVLPNLKGKLNGIALRVPTPNVSVVDLVVQVSKKTFAEEVNAAFRDSAEKELKGILDVCDEPLVSVDFRCSDFSTTIDSSLTMVMGDDMVKVIAWYDNEWGYSQRVVDLADIVANNWK	0.416667	MASVTFSVPKGFTEFSGLRSSSASLPFGKKLSSDEFVSIVSFQTSAMGSSGGYRKGVTEAKLKVAINGFGRIGRNFLRCWHGRKDSPLDIIAINDTGGVKQASHLLKYDSTLGIFDADVKPSGETAISVDGKIIQVVSNRNPSLLPWKELGIDIVIEGTGVFVDREGAGKHIEAGAKKVIITAPGKGDIPTYVVGVNADAYSHDEPIISNASCTTNCLAPFVKVLDQKFGIIKGTMTTTHSYTGDQRLLDASHRDLRRARAAALNIVPTSTGAAKAVALVLPNLKGKLNGIALRVPTPNVSVVDLVVQVSKKTFAEEVNAAFRDSAEKELKGILDVCDEPLVSVDFRCSDFSTTIDSSLTMVMGDDMVKVIAWYDNEWGYSQRVVDLADIVANNWK	0.444444	MASVTFSVPKGFTEFSGLRSSSASLPFGKKLSSDEFVSIVSFQTSAMGSSGGYRKGVTEAKLKVAINGFGRIGRNFLRCWHGRKDSPLDIIAINDTGGVKQASHLLKYDSTLGIFDADVKPSGETAISVDGKIIQVVSNRNPSLLPWKELGIDIVIEGTGVFVDREGAGKHIEAGAKKVIITAPGKGDIPTYVVGVNADAYSHDEPIISNASCTTNCLAPFVKVLDQKFGIIKGTMTTTHSYTGDQRLLDASHRDLRRARAAALNIVPTSTGAAKAVALVLPNLKGKLNGIALRVPTPNVSVVDLVVQVSKKTFAEEVNAAFRDSAEKELKGILDVCDEPLVSVDFRCSDFSTTIDSSLTMVMGDDMVKVIAWYDNEWGYSQRVVDLADIVANNWK	0.244949	MASVTFSVPKGFTEFSGLRSSSASLPFGKKLSSDEFVSIVSFQTSAMGSSGGYRKGVTEAKLKVAINGFGRIGRNFLRCWHGRKDSPLDIIAINDTGGVKQASHLLKYDSTLGIFDADVKPSGETAISVDGKIIQVVSNRNPSLLPWKELGIDIVIEGTGVFVDREGAGKHIEAGAKKVIITAPGKGDIPTYVVGVNADAYSHDEPIISNASCTTNCLAPFVKVLDQKFGIIKGTMTTTHSYTGDQRLLDASHRDLRRARAAALNIVPTSTGAAKAVALVLPNLKGKLNGIALRVPTPNVSVVDLVVQVSKKTFAEEVNAAFRDSAEKELKGILDVCDEPLVSVDFRCSDFSTTIDSSLTMVMGDDMVKVIAWYDNEWGYSQRVVDLADIVANNWK	0.126263	MASVTFSVPKGFTEFSGLRSSSASLPFGKKLSSDEFVSIVSFQTSAMGSSGGYRKGVTEAKLKVAINGFGRIGRNFLRCWHGRKDSPLDIIAINDTGGVKQASHLLKYDSTLGIFDADVKPSGETAISVDGKIIQVVSNRNPSLLPWKELGIDIVIEGTGVFVDREGAGKHIEAGAKKVIITAPGKGDIPTYVVGVNADAYSHDEPIISNASCTTNCLAPFVKVLDQKFGIIKGTMTTTHSYTGDQRLLDASHRDLRRARAAALNIVPTSTGAAKAVALVLPNLKGKLNGIALRVPTPNVSVVDLVVQVSKKTFAEEVNAAFRDSAEKELKGILDVCDEPLVSVDFRCSDFSTTIDSSLTMVMGDDMVKVIAWYDNEWGYSQRVVDLADIVANNWK	0.371212	MASVTFSVPKGFTEFSGLRSSSASLPFGKKLSSDEFVSIVSFQTSAMGSSGGYRKGVTEAKLKVAINGFGRIGRNFLRCWHGRKDSPLDIIAINDTGGVKQASHLLKYDSTLGIFDADVKPSGETAISVDGKIIQVVSNRNPSLLPWKELGIDIVIEGTGVFVDREGAGKHIEAGAKKVIITAPGKGDIPTYVVGVNADAYSHDEPIISNASCTTNCLAPFVKVLDQKFGIIKGTMTTTHSYTGDQRLLDASHRDLRRARAAALNIVPTSTGAAKAVALVLPNLKGKLNGIALRVPTPNVSVVDLVVQVSKKTFAEEVNAAFRDSAEKELKGILDVCDEPLVSVDFRCSDFSTTIDSSLTMVMGDDMVKVIAWYDNEWGYSQRVVDLADIVANNWK	0.161616	MASVTFSVPKGFTEFSGLRSSSASLPFGKKLSSDEFVSIVSFQTSAMGSSGGYRKGVTEAKLKVAINGFGRIGRNFLRCWHGRKDSPLDIIAINDTGGVKQASHLLKYDSTLGIFDADVKPSGETAISVDGKIIQVVSNRNPSLLPWKELGIDIVIEGTGVFVDREGAGKHIEAGAKKVIITAPGKGDIPTYVVGVNADAYSHDEPIISNASCTTNCLAPFVKVLDQKFGIIKGTMTTTHSYTGDQRLLDASHRDLRRARAAALNIVPTSTGAAKAVALVLPNLKGKLNGIALRVPTPNVSVVDLVVQVSKKTFAEEVNAAFRDSAEKELKGILDVCDEPLVSVDFRCSDFSTTIDSSLTMVMGDDMVKVIAWYDNEWGYSQRVVDLADIVANNWK	0.482323	MASVTFSVPKGFTEFSGLRSSSASLPFGKKLSSDEFVSIVSFQTSAMGSSGGYRKGVTEAKLKVAINGFGRIGRNFLRCWHGRKDSPLDIIAINDTGGVKQASHLLKYDSTLGIFDADVKPSGETAISVDGKIIQVVSNRNPSLLPWKELGIDIVIEGTGVFVDREGAGKHIEAGAKKVIITAPGKGDIPTYVVGVNADAYSHDEPIISNASCTTNCLAPFVKVLDQKFGIIKGTMTTTHSYTGDQRLLDASHRDLRRARAAALNIVPTSTGAAKAVALVLPNLKGKLNGIALRVPTPNVSVVDLVVQVSKKTFAEEVNAAFRDSAEKELKGILDVCDEPLVSVDFRCSDFSTTIDSSLTMVMGDDMVKVIAWYDNEWGYSQRVVDLADIVANNWK	0.482323	MASVTFSVPKGFTEFSGLRSSSASLPFGKKLSSDEFVSIVSFQTSAMGSSGGYRKGVTEAKLKVAINGFGRIGRNFLRCWHGRKDSPLDIIAINDTGGVKQASHLLKYDSTLGIFDADVKPSGETAISVDGKIIQVVSNRNPSLLPWKELGIDIVIEGTGVFVDREGAGKHIEAGAKKVIITAPGKGDIPTYVVGVNADAYSHDEPIISNASCTTNCLAPFVKVLDQKFGIIKGTMTTTHSYTGDQRLLDASHRDLRRARAAALNIVPTSTGAAKAVALVLPNLKGKLNGIALRVPTPNVSVVDLVVQVSKKTFAEEVNAAFRDSAEKELKGILDVCDEPLVSVDFRCSDFSTTIDSSLTMVMGDDMVKVIAWYDNEWGYSQRVVDLADIVANNWK	0.482323	MASVTFSVPKGFTEFSGLRSSSASLPFGKKLSSDEFVSIVSFQTSAMGSSGGYRKGVTEAKLKVAINGFGRIGRNFLRCWHGRKDSPLDIIAINDTGGVKQASHLLKYDSTLGIFDADVKPSGETAISVDGKIIQVVSNRNPSLLPWKELGIDIVIEGTGVFVDREGAGKHIEAGAKKVIITAPGKGDIPTYVVGVNADAYSHDEPIISNASCTTNCLAPFVKVLDQKFGIIKGTMTTTHSYTGDQRLLDASHRDLRRARAAALNIVPTSTGAAKAVALVLPNLKGKLNGIALRVPTPNVSVVDLVVQVSKKTFAEEVNAAFRDSAEKELKGILDVCDEPLVSVDFRCSDFSTTIDSSLTMVMGDDMVKVIAWYDNEWGYSQRVVDLADIVANNWK	0.434343	MASVTFSVPKGFTEFSGLRSSSASLPFGKKLSSDEFVSIVSFQTSAMGSSGGYRKGVTEAKLKVAINGFGRIGRNFLRCWHGRKDSPLDIIAINDTGGVKQASHLLKYDSTLGIFDADVKPSGETAISVDGKIIQVVSNRNPSLLPWKELGIDIVIEGTGVFVDREGAGKHIEAGAKKVIITAPGKGDIPTYVVGVNADAYSHDEPIISNASCTTNCLAPFVKVLDQKFGIIKGTMTTTHSYTGDQRLLDASHRDLRRARAAALNIVPTSTGAAKAVALVLPNLKGKLNGIALRVPTPNVSVVDLVVQVSKKTFAEEVNAAFRDSAEKELKGILDVCDEPLVSVDFRCSDFSTTIDSSLTMVMGDDMVKVIAWYDNEWGYSQRVVDLADIVANNWK	0.436869	MASVTFSVPKGFTEFSGLRSSSASLPFGKKLSSDEFVSIVSFQTSAMGSSGGYRKGVTEAKLKVAINGFGRIGRNFLRCWHGRKDSPLDIIAINDTGGVKQASHLLKYDSTLGIFDADVKPSGETAISVDGKIIQVVSNRNPSLLPWKELGIDIVIEGTGVFVDREGAGKHIEAGAKKVIITAPGKGDIPTYVVGVNADAYSHDEPIISNASCTTNCLAPFVKVLDQKFGIIKGTMTTTHSYTGDQRLLDASHRDLRRARAAALNIVPTSTGAAKAVALVLPNLKGKLNGIALRVPTPNVSVVDLVVQVSKKTFAEEVNAAFRDSAEKELKGILDVCDEPLVSVDFRCSDFSTTIDSSLTMVMGDDMVKVIAWYDNEWGYSQRVVDLADIVANNWK	0.436869	MASVTFSVPKGFTEFSGLRSSSASLPFGKKLSSDEFVSIVSFQTSAMGSSGGYRKGVTEAKLKVAINGFGRIGRNFLRCWHGRKDSPLDIIAINDTGGVKQASHLLKYDSTLGIFDADVKPSGETAISVDGKIIQVVSNRNPSLLPWKELGIDIVIEGTGVFVDREGAGKHIEAGAKKVIITAPGKGDIPTYVVGVNADAYSHDEPIISNASCTTNCLAPFVKVLDQKFGIIKGTMTTTHSYTGDQRLLDASHRDLRRARAAALNIVPTSTGAAKAVALVLPNLKGKLNGIALRVPTPNVSVVDLVVQVSKKTFAEEVNAAFRDSAEKELKGILDVCDEPLVSVDFRCSDFSTTIDSSLTMVMGDDMVKVIAWYDNEWGYSQRVVDLADIVANNWK	0.393939	MASVTFSVPKGFTEFSGLRSSSASLPFGKKLSSDEFVSIVSFQTSAMGSSGGYRKGVTEAKLKVAINGFGRIGRNFLRCWHGRKDSPLDIIAINDTGGVKQASHLLKYDSTLGIFDADVKPSGETAISVDGKIIQVVSNRNPSLLPWKELGIDIVIEGTGVFVDREGAGKHIEAGAKKVIITAPGKGDIPTYVVGVNADAYSHDEPIISNASCTTNCLAPFVKVLDQKFGIIKGTMTTTHSYTGDQRLLDASHRDLRRARAAALNIVPTSTGAAKAVALVLPNLKGKLNGIALRVPTPNVSVVDLVVQVSKKTFAEEVNAAFRDSAEKELKGILDVCDEPLVSVDFRCSDFSTTIDSSLTMVMGDDMVKVIAWYDNEWGYSQRVVDLADIVANNWK	0.436869	MASVTFSVPKGFTEFSGLRSSSASLPFGKKLSSDEFVSIVSFQTSAMGSSGGYRKGVTEAKLKVAINGFGRIGRNFLRCWHGRKDSPLDIIAINDTGGVKQASHLLKYDSTLGIFDADVKPSGETAISVDGKIIQVVSNRNPSLLPWKELGIDIVIEGTGVFVDREGAGKHIEAGAKKVIITAPGKGDIPTYVVGVNADAYSHDEPIISNASCTTNCLAPFVKVLDQKFGIIKGTMTTTHSYTGDQRLLDASHRDLRRARAAALNIVPTSTGAAKAVALVLPNLKGKLNGIALRVPTPNVSVVDLVVQVSKKTFAEEVNAAFRDSAEKELKGILDVCDEPLVSVDFRCSDFSTTIDSSLTMVMGDDMVKVIAWYDNEWGYSQRVVDLADIVANNWK	0.393939	MASVTFSVPKGFTEFSGLRSSSASLPFGKKLSSDEFVSIVSFQTSAMGSSGGYRKGVTEAKLKVAINGFGRIGRNFLRCWHGRKDSPLDIIAINDTGGVKQASHLLKYDSTLGIFDADVKPSGETAISVDGKIIQVVSNRNPSLLPWKELGIDIVIEGTGVFVDREGAGKHIEAGAKKVIITAPGKGDIPTYVVGVNADAYSHDEPIISNASCTTNCLAPFVKVLDQKFGIIKGTMTTTHSYTGDQRLLDASHRDLRRARAAALNIVPTSTGAAKAVALVLPNLKGKLNGIALRVPTPNVSVVDLVVQVSKKTFAEEVNAAFRDSAEKELKGILDVCDEPLVSVDFRCSDFSTTIDSSLTMVMGDDMVKVIAWYDNEWGYSQRVVDLADIVANNWK	0.436869	MASVTFSVPKGFTEFSGLRSSSASLPFGKKLSSDEFVSIVSFQTSAMGSSGGYRKGVTEAKLKVAINGFGRIGRNFLRCWHGRKDSPLDIIAINDTGGVKQASHLLKYDSTLGIFDADVKPSGETAISVDGKIIQVVSNRNPSLLPWKELGIDIVIEGTGVFVDREGAGKHIEAGAKKVIITAPGKGDIPTYVVGVNADAYSHDEPIISNASCTTNCLAPFVKVLDQKFGIIKGTMTTTHSYTGDQRLLDASHRDLRRARAAALNIVPTSTGAAKAVALVLPNLKGKLNGIALRVPTPNVSVVDLVVQVSKKTFAEEVNAAFRDSAEKELKGILDVCDEPLVSVDFRCSDFSTTIDSSLTMVMGDDMVKVIAWYDNEWGYSQRVVDLADIVANNWK	0.434343	MASVTFSVPKGFTEFSGLRSSSASLPFGKKLSSDEFVSIVSFQTSAMGSSGGYRKGVTEAKLKVAINGFGRIGRNFLRCWHGRKDSPLDIIAINDTGGVKQASHLLKYDSTLGIFDADVKPSGETAISVDGKIIQVVSNRNPSLLPWKELGIDIVIEGTGVFVDREGAGKHIEAGAKKVIITAPGKGDIPTYVVGVNADAYSHDEPIISNASCTTNCLAPFVKVLDQKFGIIKGTMTTTHSYTGDQRLLDASHRDLRRARAAALNIVPTSTGAAKAVALVLPNLKGKLNGIALRVPTPNVSVVDLVVQVSKKTFAEEVNAAFRDSAEKELKGILDVCDEPLVSVDFRCSDFSTTIDSSLTMVMGDDMVKVIAWYDNEWGYSQRVVDLADIVANNWK	0.393939	MASVTFSVPKGFTEFSGLRSSSASLPFGKKLSSDEFVSIVSFQTSAMGSSGGYRKGVTEAKLKVAINGFGRIGRNFLRCWHGRKDSPLDIIAINDTGGVKQASHLLKYDSTLGIFDADVKPSGETAISVDGKIIQVVSNRNPSLLPWKELGIDIVIEGTGVFVDREGAGKHIEAGAKKVIITAPGKGDIPTYVVGVNADAYSHDEPIISNASCTTNCLAPFVKVLDQKFGIIKGTMTTTHSYTGDQRLLDASHRDLRRARAAALNIVPTSTGAAKAVALVLPNLKGKLNGIALRVPTPNVSVVDLVVQVSKKTFAEEVNAAFRDSAEKELKGILDVCDEPLVSVDFRCSDFSTTIDSSLTMVMGDDMVKVIAWYDNEWGYSQRVVDLADIVANNWK
670		AT2G44310.1	Calcium-binding EF-hand family protein	A0A178VQV6; A0A8T2G6K4; A0A8T2G8P3; AT2G44310.1; ath:AT2G44310; O64866	15.811	0	No coverage.	0	No coverage.	0	No coverage.	0	No coverage.	0	No coverage.	0	No coverage.	0	No coverage.	0.133803	MGVVLIDGSTVRSFVDDEEQFKKSVDERFAALDLNKDGVLSRSELRKAFESMRLLESHFGVDVVTPQDELTNLYDSIFEKFDTDQSGSVDLEEFRSEMKKIVLAIADGLGSCPITMVLDDDDDNFLKKAADLEASKLEKASS	0.0774648	MGVVLIDGSTVRSFVDDEEQFKKSVDERFAALDLNKDGVLSRSELRKAFESMRLLESHFGVDVVTPQDELTNLYDSIFEKFDTDQSGSVDLEEFRSEMKKIVLAIADGLGSCPITMVLDDDDDNFLKKAADLEASKLEKASS	0.0774648	MGVVLIDGSTVRSFVDDEEQFKKSVDERFAALDLNKDGVLSRSELRKAFESMRLLESHFGVDVVTPQDELTNLYDSIFEKFDTDQSGSVDLEEFRSEMKKIVLAIADGLGSCPITMVLDDDDDNFLKKAADLEASKLEKASS	0.211268	MGVVLIDGSTVRSFVDDEEQFKKSVDERFAALDLNKDGVLSRSELRKAFESMRLLESHFGVDVVTPQDELTNLYDSIFEKFDTDQSGSVDLEEFRSEMKKIVLAIADGLGSCPITMVLDDDDDNFLKKAADLEASKLEKASS	0.0774648	MGVVLIDGSTVRSFVDDEEQFKKSVDERFAALDLNKDGVLSRSELRKAFESMRLLESHFGVDVVTPQDELTNLYDSIFEKFDTDQSGSVDLEEFRSEMKKIVLAIADGLGSCPITMVLDDDDDNFLKKAADLEASKLEKASS	0.133803	MGVVLIDGSTVRSFVDDEEQFKKSVDERFAALDLNKDGVLSRSELRKAFESMRLLESHFGVDVVTPQDELTNLYDSIFEKFDTDQSGSVDLEEFRSEMKKIVLAIADGLGSCPITMVLDDDDDNFLKKAADLEASKLEKASS	0.133803	MGVVLIDGSTVRSFVDDEEQFKKSVDERFAALDLNKDGVLSRSELRKAFESMRLLESHFGVDVVTPQDELTNLYDSIFEKFDTDQSGSVDLEEFRSEMKKIVLAIADGLGSCPITMVLDDDDDNFLKKAADLEASKLEKASS	0.133803	MGVVLIDGSTVRSFVDDEEQFKKSVDERFAALDLNKDGVLSRSELRKAFESMRLLESHFGVDVVTPQDELTNLYDSIFEKFDTDQSGSVDLEEFRSEMKKIVLAIADGLGSCPITMVLDDDDDNFLKKAADLEASKLEKASS	0.056338	MGVVLIDGSTVRSFVDDEEQFKKSVDERFAALDLNKDGVLSRSELRKAFESMRLLESHFGVDVVTPQDELTNLYDSIFEKFDTDQSGSVDLEEFRSEMKKIVLAIADGLGSCPITMVLDDDDDNFLKKAADLEASKLEKASS	0.056338	MGVVLIDGSTVRSFVDDEEQFKKSVDERFAALDLNKDGVLSRSELRKAFESMRLLESHFGVDVVTPQDELTNLYDSIFEKFDTDQSGSVDLEEFRSEMKKIVLAIADGLGSCPITMVLDDDDDNFLKKAADLEASKLEKASS	0.056338	MGVVLIDGSTVRSFVDDEEQFKKSVDERFAALDLNKDGVLSRSELRKAFESMRLLESHFGVDVVTPQDELTNLYDSIFEKFDTDQSGSVDLEEFRSEMKKIVLAIADGLGSCPITMVLDDDDDNFLKKAADLEASKLEKASS	0.133803	MGVVLIDGSTVRSFVDDEEQFKKSVDERFAALDLNKDGVLSRSELRKAFESMRLLESHFGVDVVTPQDELTNLYDSIFEKFDTDQSGSVDLEEFRSEMKKIVLAIADGLGSCPITMVLDDDDDNFLKKAADLEASKLEKASS	0.056338	MGVVLIDGSTVRSFVDDEEQFKKSVDERFAALDLNKDGVLSRSELRKAFESMRLLESHFGVDVVTPQDELTNLYDSIFEKFDTDQSGSVDLEEFRSEMKKIVLAIADGLGSCPITMVLDDDDDNFLKKAADLEASKLEKASS	0.133803	MGVVLIDGSTVRSFVDDEEQFKKSVDERFAALDLNKDGVLSRSELRKAFESMRLLESHFGVDVVTPQDELTNLYDSIFEKFDTDQSGSVDLEEFRSEMKKIVLAIADGLGSCPITMVLDDDDDNFLKKAADLEASKLEKASS	0.056338	MGVVLIDGSTVRSFVDDEEQFKKSVDERFAALDLNKDGVLSRSELRKAFESMRLLESHFGVDVVTPQDELTNLYDSIFEKFDTDQSGSVDLEEFRSEMKKIVLAIADGLGSCPITMVLDDDDDNFLKKAADLEASKLEKASS	0.056338	MGVVLIDGSTVRSFVDDEEQFKKSVDERFAALDLNKDGVLSRSELRKAFESMRLLESHFGVDVVTPQDELTNLYDSIFEKFDTDQSGSVDLEEFRSEMKKIVLAIADGLGSCPITMVLDDDDDNFLKKAADLEASKLEKASS	0	No coverage.
671		AT1G03630.1	protochlorophyllide oxidoreductase C	A0A178W6J3; A0A384LMN8; A0A8T2C856; A0A8T2GD86; AT1G03630.1; ath:AT1G03630; O48741; Q0WVW0	43.856	0.042394	MALQAAYSLLPSTISIQKEGKFNASLKETTFTGSSFSNHLRAEKISTLLTIKEQRRQKPRFSTGIRAQTVTATPPANEASPEQKKTERKGTAVITGASSGLGLATAKALADTGKWHVIMACRNFLKAEKAARSVGMSKEDYTVMHLDLASLESVKQFVENFRRTEQPLDVLVCNAAVYQPTAKEPSFTAEGFEISVGTNHLGHFLLSRLLLDDLKKSDYPSKRMIIVGSITGNTNTLAGNVPPKANLGDLRGLASGLNGQNSSMIDGGEFDGAKAYKDSKVCNMLTMQELHRRYHEETGVTFASLYPGCIATTGLFREHIPLFRLLFPPFQKYITKGYVSEEEAGKRLAQVVSDPSLGKSGVYWSWNNNSSSFENQLSKEASDAEKAKKLWEVSEKLVGLA	0.0723192	MALQAAYSLLPSTISIQKEGKFNASLKETTFTGSSFSNHLRAEKISTLLTIKEQRRQKPRFSTGIRAQTVTATPPANEASPEQKKTERKGTAVITGASSGLGLATAKALADTGKWHVIMACRNFLKAEKAARSVGMSKEDYTVMHLDLASLESVKQFVENFRRTEQPLDVLVCNAAVYQPTAKEPSFTAEGFEISVGTNHLGHFLLSRLLLDDLKKSDYPSKRMIIVGSITGNTNTLAGNVPPKANLGDLRGLASGLNGQNSSMIDGGEFDGAKAYKDSKVCNMLTMQELHRRYHEETGVTFASLYPGCIATTGLFREHIPLFRLLFPPFQKYITKGYVSEEEAGKRLAQVVSDPSLGKSGVYWSWNNNSSSFENQLSKEASDAEKAKKLWEVSEKLVGLA	0.0174564	MALQAAYSLLPSTISIQKEGKFNASLKETTFTGSSFSNHLRAEKISTLLTIKEQRRQKPRFSTGIRAQTVTATPPANEASPEQKKTERKGTAVITGASSGLGLATAKALADTGKWHVIMACRNFLKAEKAARSVGMSKEDYTVMHLDLASLESVKQFVENFRRTEQPLDVLVCNAAVYQPTAKEPSFTAEGFEISVGTNHLGHFLLSRLLLDDLKKSDYPSKRMIIVGSITGNTNTLAGNVPPKANLGDLRGLASGLNGQNSSMIDGGEFDGAKAYKDSKVCNMLTMQELHRRYHEETGVTFASLYPGCIATTGLFREHIPLFRLLFPPFQKYITKGYVSEEEAGKRLAQVVSDPSLGKSGVYWSWNNNSSSFENQLSKEASDAEKAKKLWEVSEKLVGLA	0.0174564	MALQAAYSLLPSTISIQKEGKFNASLKETTFTGSSFSNHLRAEKISTLLTIKEQRRQKPRFSTGIRAQTVTATPPANEASPEQKKTERKGTAVITGASSGLGLATAKALADTGKWHVIMACRNFLKAEKAARSVGMSKEDYTVMHLDLASLESVKQFVENFRRTEQPLDVLVCNAAVYQPTAKEPSFTAEGFEISVGTNHLGHFLLSRLLLDDLKKSDYPSKRMIIVGSITGNTNTLAGNVPPKANLGDLRGLASGLNGQNSSMIDGGEFDGAKAYKDSKVCNMLTMQELHRRYHEETGVTFASLYPGCIATTGLFREHIPLFRLLFPPFQKYITKGYVSEEEAGKRLAQVVSDPSLGKSGVYWSWNNNSSSFENQLSKEASDAEKAKKLWEVSEKLVGLA	0.042394	MALQAAYSLLPSTISIQKEGKFNASLKETTFTGSSFSNHLRAEKISTLLTIKEQRRQKPRFSTGIRAQTVTATPPANEASPEQKKTERKGTAVITGASSGLGLATAKALADTGKWHVIMACRNFLKAEKAARSVGMSKEDYTVMHLDLASLESVKQFVENFRRTEQPLDVLVCNAAVYQPTAKEPSFTAEGFEISVGTNHLGHFLLSRLLLDDLKKSDYPSKRMIIVGSITGNTNTLAGNVPPKANLGDLRGLASGLNGQNSSMIDGGEFDGAKAYKDSKVCNMLTMQELHRRYHEETGVTFASLYPGCIATTGLFREHIPLFRLLFPPFQKYITKGYVSEEEAGKRLAQVVSDPSLGKSGVYWSWNNNSSSFENQLSKEASDAEKAKKLWEVSEKLVGLA	0.042394	MALQAAYSLLPSTISIQKEGKFNASLKETTFTGSSFSNHLRAEKISTLLTIKEQRRQKPRFSTGIRAQTVTATPPANEASPEQKKTERKGTAVITGASSGLGLATAKALADTGKWHVIMACRNFLKAEKAARSVGMSKEDYTVMHLDLASLESVKQFVENFRRTEQPLDVLVCNAAVYQPTAKEPSFTAEGFEISVGTNHLGHFLLSRLLLDDLKKSDYPSKRMIIVGSITGNTNTLAGNVPPKANLGDLRGLASGLNGQNSSMIDGGEFDGAKAYKDSKVCNMLTMQELHRRYHEETGVTFASLYPGCIATTGLFREHIPLFRLLFPPFQKYITKGYVSEEEAGKRLAQVVSDPSLGKSGVYWSWNNNSSSFENQLSKEASDAEKAKKLWEVSEKLVGLA	0.109726	MALQAAYSLLPSTISIQKEGKFNASLKETTFTGSSFSNHLRAEKISTLLTIKEQRRQKPRFSTGIRAQTVTATPPANEASPEQKKTERKGTAVITGASSGLGLATAKALADTGKWHVIMACRNFLKAEKAARSVGMSKEDYTVMHLDLASLESVKQFVENFRRTEQPLDVLVCNAAVYQPTAKEPSFTAEGFEISVGTNHLGHFLLSRLLLDDLKKSDYPSKRMIIVGSITGNTNTLAGNVPPKANLGDLRGLASGLNGQNSSMIDGGEFDGAKAYKDSKVCNMLTMQELHRRYHEETGVTFASLYPGCIATTGLFREHIPLFRLLFPPFQKYITKGYVSEEEAGKRLAQVVSDPSLGKSGVYWSWNNNSSSFENQLSKEASDAEKAKKLWEVSEKLVGLA	0.149626	MALQAAYSLLPSTISIQKEGKFNASLKETTFTGSSFSNHLRAEKISTLLTIKEQRRQKPRFSTGIRAQTVTATPPANEASPEQKKTERKGTAVITGASSGLGLATAKALADTGKWHVIMACRNFLKAEKAARSVGMSKEDYTVMHLDLASLESVKQFVENFRRTEQPLDVLVCNAAVYQPTAKEPSFTAEGFEISVGTNHLGHFLLSRLLLDDLKKSDYPSKRMIIVGSITGNTNTLAGNVPPKANLGDLRGLASGLNGqnSSMIDGGEFDGAKAYKDSKVCNMLTMQELHRRYHEETGVTFASLYPGCIATTGLFREHIPLFRLLFPPFQKYITKGYVSEEEAGKRLAQVVSDPSLGKSGVYWSWNNNSSSFENQLSKEASDAEKAKKLWEVSEKLVGLA	0.0773067	MALQAAYSLLPSTISIQKEGKFNASLKETTFTGSSFSNHLRAEKISTLLTIKEQRRQKPRFSTGIRAQTVTATPPANEASPEQKKTERKGTAVITGASSGLGLATAKALADTGKWHVIMACRNFLKAEKAARSVGMSKEDYTVMHLDLASLESVKQFVENFRRTEQPLDVLVCNAAVYQPTAKEPSFTAEGFEISVGTNHLGHFLLSRLLLDDLKKSDYPSKRMIIVGSITGNTNTLAGNVPPKANLGDLRGLASGLNGQNSSMIDGGEFDGAKAYKDSKVCNMLTMQELHRRYHEETGVTFASLYPGCIATTGLFREHIPLFRLLFPPFQKYITKGYVSEEEAGKRLAQVVSDPSLGKSGVYWSWNNNSSSFENQLSKEASDAEKAKKLWEVSEKLVGLA	0.0598504	MALQAAYSLLPSTISIQKEGKFNASLKETTFTGSSFSNHLRAEKISTLLTIKEQRRQKPRFSTGIRAQTVTATPPANEASPEQKKTERKGTAVITGASSGLGLATAKALADTGKWHVIMACRNFLKAEKAARSVGMSKEDYTVMHLDLASLESVKQFVENFRRTEQPLDVLVCNAAVYQPTAKEPSFTAEGFEISVGTNHLGHFLLSRLLLDDLKKSDYPSKRMIIVGSITGNTNTLAGNVPPKANLGDLRGLASGLNGQNSSMIDGGEFDGAKAYKDSKVCNMLTMQELHRRYHEETGVTFASLYPGCIATTGLFREHIPLFRLLFPPFQKYITKGYVSEEEAGKRLAQVVSDPSLGKSGVYWSWNNNSSSFENQLSKEASDAEKAKKLWEVSEKLVGLA	0.074813	MALQAAYSLLPSTISIQKEGKFNASLKETTFTGSSFSNHLRAEKISTLLTIKEQRRQKPRFSTGIRAQTVTATPPANEASPEQKKTERKGTAVITGASSGLGLATAKALADTGKWHVIMACRNFLKAEKAARSVGMSKEDYTVMHLDLASLESVKQFVENFRRTEQPLDVLVCNAAVYQPTAKEPSFTAEGFEISVGTNHLGHFLLSRLLLDDLKKSDYPSKRMIIVGSITGNTNTLAGNVPPKANLGDLRGLASGLNGQNSSMIDGGEFDGAKAYKDSKVCNMLTMQELHRRYHEETGVTFASLYPGCIATTGLFREHIPLFRLLFPPFQKYITKGYVSEEEAGKRLAQVVSDPSLGKSGVYWSWNNNSSSFENQLSKEASDAEKAKKLWEVSEKLVGLA	0.042394	MALQAAYSLLPSTISIQKEGKFNASLKETTFTGSSFSNHLRAEKISTLLTIKEQRRQKPRFSTGIRAQTVTATPPANEASPEQKKTERKGTAVITGASSGLGLATAKALADTGKWHVIMACRNFLKAEKAARSVGMSKEDYTVMHLDLASLESVKQFVENFRRTEQPLDVLVCNAAVYQPTAKEPSFTAEGFEISVGTNHLGHFLLSRLLLDDLKKSDYPSKRMIIVGSITGNTNTLAGNVPPKANLGDLRGLASGLNGQNSSMIDGGEFDGAKAYKDSKVCNMLTMQELHRRYHEETGVTFASLYPGCIATTGLFREHIPLFRLLFPPFQKYITKGYVSEEEAGKRLAQVVSDPSLGKSGVYWSWNNNSSSFENQLSKEASDAEKAKKLWEVSEKLVGLA	0.109726	MALQAAYSLLPSTISIQKEGKFNASLKETTFTGSSFSNHLRAEKISTLLTIKEQRRQKPRFSTGIRAQTVTATPPANEASPEQKKTERKGTAVITGASSGLGLATAKALADTGKWHVIMACRNFLKAEKAARSVGMSKEDYTVMHLDLASLESVKQFVENFRRTEQPLDVLVCNAAVYQPTAKEPSFTAEGFEISVGTNHLGHFLLSRLLLDDLKKSDYPSKRMIIVGSITGNTNTLAGNVPPKANLGDLRGLASGLNGQNSSMIDGGEFDGAKAYKDSKVCNMLTMQELHRRYHEETGVTFASLYPGCIATTGLFREHIPLFRLLFPPFQKYITKGYVSEEEAGKRLAQVVSDPSLGKSGVYWSWNNNSSSFENQLSKEASDAEKAKKLWEVSEKLVGLA	0.167082	MALQAAYSLLPSTISIQKEGKFNASLKETTFTGSSFSNHLRAEKISTLLTIKEQRRQKPRFSTGIRAQTVTATPPANEASPEQKKTERKGTAVITGASSGLGLATAKALADTGKWHVIMACRNFLKAEKAARSVGMSKEDYTVMHLDLASLESVKQFVENFRRTEQPLDVLVCNAAVYQPTAKEPSFTAEGFEISVGTNHLGHFLLSRLLLDDLKKSDYPSKRMIIVGSITGNTNTLAGNVPPKANLGDLRGLASGLnGqNSSMIDGGEFDGAKAYKDSKVCNMLTMQELHRRYHEETGVTFASLYPGCIATTGLFREHIPLFRLLFPPFQKYITKGYVSEEEAGKRLAQVVSDPSLGKSGVYWSWNNNSSSFENQLSKEASDAEKAKKLWEVSEKLVGLA	0.109726	MALQAAYSLLPSTISIQKEGKFNASLKETTFTGSSFSNHLRAEKISTLLTIKEQRRQKPRFSTGIRAQTVTATPPANEASPEQKKTERKGTAVITGASSGLGLATAKALADTGKWHVIMACRNFLKAEKAARSVGMSKEDYTVMHLDLASLESVKQFVENFRRTEQPLDVLVCNAAVYQPTAKEPSFTAEGFEISVGTNHLGHFLLSRLLLDDLKKSDYPSKRMIIVGSITGNTNTLAGNVPPKANLGDLRGLASGLNGQNSSMIDGGEFDGAKAYKDSKVCNMLTMQELHRRYHEETGVTFASLYPGCIATTGLFREHIPLFRLLFPPFQKYITKGYVSEEEAGKRLAQVVSDPSLGKSGVYWSWNNNSSSFENQLSKEASDAEKAKKLWEVSEKLVGLA	0.127182	MALQAAYSLLPSTISIQKEGKFNASLKETTFTGSSFSNHLRAEKISTLLTIKEQRRQKPRFSTGIRAQTVTATPPANEASPEQKKTERKGTAVITGASSGLGLATAKALADTGKWHVIMACRNFLKAEKAARSVGMSKEDYTVMHLDLASLESVKQFVENFRRTEQPLDVLVCNAAVYQPTAKEPSFTAEGFEISVGTNHLGHFLLSRLLLDDLKKSDYPSKRMIIVGSITGNTNTLAGNVPPKANLGDLRGLASGLNGQNSSMIDGGEFDGAKAYKDSKVCNMLTMQELHRRYHEETGVTFASLYPGCIATTGLFREHIPLFRLLFPPFQKYITKGYVSEEEAGKRLAQVVSDPSLGKSGVYWSWNNNSSSFENQLSKEASDAEKAKKLWEVSEKLVGLA	0.127182	MALQAAYSLLPSTISIQKEGKFNASLKETTFTGSSFSNHLRAEKISTLLTIKEQRRQKPRFSTGIRAQTVTATPPANEASPEQKKTERKGTAVITGASSGLGLATAKALADTGKWHVIMACRNFLKAEKAARSVGMSKEDYTVMHLDLASLESVKQFVENFRRTEQPLDVLVCNAAVYQPTAKEPSFTAEGFEISVGTNHLGHFLLSRLLLDDLKKSDYPSKRMIIVGSITGNTNTLAGNVPPKANLGDLRGLASGLNGQNSSMIDGGEFDGAKAYKDSKVCNMLTMQELHRRYHEETGVTFASLYPGCIATTGLFREHIPLFRLLFPPFQKYITKGYVSEEEAGKRLAQVVSDPSLGKSGVYWSWNNNSSSFENQLSKEASDAEKAKKLWEVSEKLVGLA	0.184539	MALQAAYSLLPSTISIQKEGKFNASLKETTFTGSSFSNHLRAEKISTLLTIKEQRRQKPRFSTGIRAQTVTATPPANEASPEQKKTERKGTAVITGASSGLGLATAKALADTGKWHVIMACRNFLKAEKAARSVGMSKEDYTVMHLDLASLESVKQFVENFRRTEQPLDVLVCNAAVYQPTAKEPSFTAEGFEISVGTNHLGHFLLSRLLLDDLKKSDYPSKRMIIVGSITGNTNTLAGNVPPKANLGDLRGLASGLnGqnSSMIDGGEFDGAKAYKDSKVCNMLTMQELHRRYHEETGVTFASLYPGCIATTGLFREHIPLFRLLFPPFQKYITKGYVSEEEAGKRLAQVVSDPSLGKSGVYWSWNNNSSSFENQLSKEASDAEKAKKLWEVSEKLVGLA	0.0598504	MALQAAYSLLPSTISIQKEGKFNASLKETTFTGSSFSNHLRAEKISTLLTIKEQRRQKPRFSTGIRAQTVTATPPANEASPEQKKTERKGTAVITGASSGLGLATAKALADTGKWHVIMACRNFLKAEKAARSVGMSKEDYTVMHLDLASLESVKQFVENFRRTEQPLDVLVCNAAVYQPTAKEPSFTAEGFEISVGTNHLGHFLLSRLLLDDLKKSDYPSKRMIIVGSITGNTNTLAGNVPPKANLGDLRGLASGLNGQNSSMIDGGEFDGAKAYKDSKVCNMLTMQELHRRYHEETGVTFASLYPGCIATTGLFREHIPLFRLLFPPFQKYITKGYVSEEEAGKRLAQVVSDPSLGKSGVYWSWNNNSSSFENQLSKEASDAEKAKKLWEVSEKLVGLA	0.0598504	MALQAAYSLLPSTISIQKEGKFNASLKETTFTGSSFSNHLRAEKISTLLTIKEQRRQKPRFSTGIRAQTVTATPPANEASPEQKKTERKGTAVITGASSGLGLATAKALADTGKWHVIMACRNFLKAEKAARSVGMSKEDYTVMHLDLASLESVKQFVENFRRTEQPLDVLVCNAAVYQPTAKEPSFTAEGFEISVGTNHLGHFLLSRLLLDDLKKSDYPSKRMIIVGSITGNTNTLAGNVPPKANLGDLRGLASGLNGQNSSMIDGGEFDGAKAYKDSKVCNMLTMQELHRRYHEETGVTFASLYPGCIATTGLFREHIPLFRLLFPPFQKYITKGYVSEEEAGKRLAQVVSDPSLGKSGVYWSWNNNSSSFENQLSKEASDAEKAKKLWEVSEKLVGLA	0.0598504	MALQAAYSLLPSTISIQKEGKFNASLKETTFTGSSFSNHLRAEKISTLLTIKEQRRQKPRFSTGIRAQTVTATPPANEASPEQKKTERKGTAVITGASSGLGLATAKALADTGKWHVIMACRNFLKAEKAARSVGMSKEDYTVMHLDLASLESVKQFVENFRRTEQPLDVLVCNAAVYQPTAKEPSFTAEGFEISVGTNHLGHFLLSRLLLDDLKKSDYPSKRMIIVGSITGNTNTLAGNVPPKANLGDLRGLASGLNGQNSSMIDGGEFDGAKAYKDSKVCNMLTMQELHRRYHEETGVTFASLYPGCIATTGLFREHIPLFRLLFPPFQKYITKGYVSEEEAGKRLAQVVSDPSLGKSGVYWSWNNNSSSFENQLSKEASDAEKAKKLWEVSEKLVGLA	0.0598504	MALQAAYSLLPSTISIQKEGKFNASLKETTFTGSSFSNHLRAEKISTLLTIKEQRRQKPRFSTGIRAQTVTATPPANEASPEQKKTERKGTAVITGASSGLGLATAKALADTGKWHVIMACRNFLKAEKAARSVGMSKEDYTVMHLDLASLESVKQFVENFRRTEQPLDVLVCNAAVYQPTAKEPSFTAEGFEISVGTNHLGHFLLSRLLLDDLKKSDYPSKRMIIVGSITGNTNTLAGNVPPKANLGDLRGLASGLNGQNSSMIDGGEFDGAKAYKDSKVCNMLTMQELHRRYHEETGVTFASLYPGCIATTGLFREHIPLFRLLFPPFQKYITKGYVSEEEAGKRLAQVVSDPSLGKSGVYWSWNNNSSSFENQLSKEASDAEKAKKLWEVSEKLVGLA	0.0773067	MALQAAYSLLPSTISIQKEGKFNASLKETTFTGSSFSNHLRAEKISTLLTIKEQRRQKPRFSTGIRAQTVTATPPANEASPEQKKTERKGTAVITGASSGLGLATAKALADTGKWHVIMACRNFLKAEKAARSVGMSKEDYTVMHLDLASLESVKQFVENFRRTEQPLDVLVCNAAVYQPTAKEPSFTAEGFEISVGTNHLGHFLLSRLLLDDLKKSDYPSKRMIIVGSITGNTNTLAGNVPPKANLGDLRGLASGLNGQNSSMIDGGEFDGAKAYKDSKVCNMLTMQELHRRYHEETGVTFASLYPGCIATTGLFREHIPLFRLLFPPFQKYITKGYVSEEEAGKRLAQVVSDPSLGKSGVYWSWNNNSSSFENQLSKEASDAEKAKKLWEVSEKLVGLA	0.0773067	MALQAAYSLLPSTISIQKEGKFNASLKETTFTGSSFSNHLRAEKISTLLTIKEQRRQKPRFSTGIRAQTVTATPPANEASPEQKKTERKGTAVITGASSGLGLATAKALADTGKWHVIMACRNFLKAEKAARSVGMSKEDYTVMHLDLASLESVKQFVENFRRTEQPLDVLVCNAAVYQPTAKEPSFTAEGFEISVGTNHLGHFLLSRLLLDDLKKSDYPSKRMIIVGSITGNTNTLAGNVPPKANLGDLRGLASGLNGQNSSMIDGGEFDGAKAYKDSKVCNMLTMQELHRRYHEETGVTFASLYPGCIATTGLFREHIPLFRLLFPPFQKYITKGYVSEEEAGKRLAQVVSDPSLGKSGVYWSWNNNSSSFENQLSKEASDAEKAKKLWEVSEKLVGLA
672		AT5G46290.1	3-ketoacyl-acyl carrier protein synthase I	A0A178UMH0; A0A5S9YBT2; A0A8T2D0K3; A0A8T2DNX5; AT5G46290.1; ath:AT5G46290; P52410; Q2V312; Q9FL32	50.381	0.0232558	MQALQSSSLRASPPNPLRLPSNRQSHQLITNARPLRRQQRSFISASASTVSAPKRETDPKKRVVITGMGLVSVFGNDVDAYYEKLLSGESGISLIDRFDASKFPTRFGGQIRGFSSEGYIDGKNERRLDDCLKYCIVAGKKALESANLGGDKLNTIDKRKAGVLVGTGMGGLTVFSEGVQNLIEKGHRRISPFFIPYAITNMGSALLAIDLGLMGPNYSISTACATSNYCFYAAANHIRRGEADMMIAGGTEAAIIPIGLGGFVACRALSQRNDDPQTASRPWDKARDGFVMGEGAGVLVMESLEHAMKRGAPIVAEYLGGAVNCDAHHMTDPRADGLGVSSCIERCLEDAGVSPEEVNYINAHATSTLAGDLAEINAIKKVFKSTSGIKINATKSMIGHCLGAAGGLEAIATVKAINTGWLHPSINQFNPEQAVDFDTVPNEKKQHEVDVAISNSFGFGGHNSVVAFSAFKP	0.0232558	MQALQSSSLRASPPNPLRLPSNRQSHQLITNARPLRRQQRSFISASASTVSAPKRETDPKKRVVITGMGLVSVFGNDVDAYYEKLLSGESGISLIDRFDASKFPTRFGGQIRGFSSEGYIDGKNERRLDDCLKYCIVAGKKALESANLGGDKLNTIDKRKAGVLVGTGMGGLTVFSEGVQNLIEKGHRRISPFFIPYAITNMGSALLAIDLGLMGPNYSISTACATSNYCFYAAANHIRRGEADMMIAGGTEAAIIPIGLGGFVACRALSQRNDDPQTASRPWDKARDGFVMGEGAGVLVMESLEHAMKRGAPIVAEYLGGAVNCDAHHMTDPRADGLGVSSCIERCLEDAGVSPEEVNYINAHATSTLAGDLAEINAIKKVFKSTSGIKINATKSMIGHCLGAAGGLEAIATVKAINTGWLHPSINQFNPEQAVDFDTVPNEKKQHEVDVAISNSFGFGGHNSVVAFSAFKP	0.0232558	MQALQSSSLRASPPNPLRLPSNRQSHQLITNARPLRRQQRSFISASASTVSAPKRETDPKKRVVITGMGLVSVFGNDVDAYYEKLLSGESGISLIDRFDASKFPTRFGGQIRGFSSEGYIDGKNERRLDDCLKYCIVAGKKALESANLGGDKLNTIDKRKAGVLVGTGMGGLTVFSEGVQNLIEKGHRRISPFFIPYAITNMGSALLAIDLGLMGPNYSISTACATSNYCFYAAANHIRRGEADMMIAGGTEAAIIPIGLGGFVACRALSQRNDDPQTASRPWDKARDGFVMGEGAGVLVMESLEHAMKRGAPIVAEYLGGAVNCDAHHMTDPRADGLGVSSCIERCLEDAGVSPEEVNYINAHATSTLAGDLAEINAIKKVFKSTSGIKINATKSMIGHCLGAAGGLEAIATVKAINTGWLHPSINQFNPEQAVDFDTVPNEKKQHEVDVAISNSFGFGGHNSVVAFSAFKP	0	No coverage.	0.0232558	MQALQSSSLRASPPNPLRLPSNRQSHQLITNARPLRRQQRSFISASASTVSAPKRETDPKKRVVITGMGLVSVFGNDVDAYYEKLLSGESGISLIDRFDASKFPTRFGGQIRGFSSEGYIDGKNERRLDDCLKYCIVAGKKALESANLGGDKLNTIDKRKAGVLVGTGMGGLTVFSEGVQNLIEKGHRRISPFFIPYAITNMGSALLAIDLGLMGPNYSISTACATSNYCFYAAANHIRRGEADMMIAGGTEAAIIPIGLGGFVACRALSQRNDDPQTASRPWDKARDGFVMGEGAGVLVMESLEHAMKRGAPIVAEYLGGAVNCDAHHMTDPRADGLGVSSCIERCLEDAGVSPEEVNYINAHATSTLAGDLAEINAIKKVFKSTSGIKINATKSMIGHCLGAAGGLEAIATVKAINTGWLHPSINQFNPEQAVDFDTVPNEKKQHEVDVAISNSFGFGGHNSVVAFSAFKP	0.0232558	MQALQSSSLRASPPNPLRLPSNRQSHQLITNARPLRRQQRSFISASASTVSAPKRETDPKKRVVITGMGLVSVFGNDVDAYYEKLLSGESGISLIDRFDASKFPTRFGGQIRGFSSEGYIDGKNERRLDDCLKYCIVAGKKALESANLGGDKLNTIDKRKAGVLVGTGMGGLTVFSEGVQNLIEKGHRRISPFFIPYAITNMGSALLAIDLGLMGPNYSISTACATSNYCFYAAANHIRRGEADMMIAGGTEAAIIPIGLGGFVACRALSQRNDDPQTASRPWDKARDGFVMGEGAGVLVMESLEHAMKRGAPIVAEYLGGAVNCDAHHMTDPRADGLGVSSCIERCLEDAGVSPEEVNYINAHATSTLAGDLAEINAIKKVFKSTSGIKINATKSMIGHCLGAAGGLEAIATVKAINTGWLHPSINQFNPEQAVDFDTVPNEKKQHEVDVAISNSFGFGGHNSVVAFSAFKP	0.122622	MQALQSSSLRASPPNPLRLPSNRQSHQLITNARPLRRQQRSFISASASTVSAPKRETDPKKRVVITGMGLVSVFGNDVDAYYEKLLSGESGISLIDRFDASKFPTRFGGQIRGFSSEGYIDGKNERRLDDCLKYCIVAGKKALESANLGGDKLNTIDKRKAGVLVGTGMGGLTVFSEGVQNLIEKGHRRISPFFIPYAITNMGSALLAIDLGLMGPNYSISTACATSNYCFYAAANHIRRGEADMMIAGGTEAAIIPIGLGGFVACRALSQRNDDPQTASRPWDKARDGFVMGEGAGVLVMESLEHAMKRGAPIVAEYLGGAVNCDAHHMTDPRADGLGVSSCIERCLEDAGVSPEEVNYINAHATSTLAGDLAEINAIKKVFKSTSGIKINATKSMIGHCLGAAGGLEAIATVKAINTGWLHPSINQFNPEQAVDFDTVPNEKKQHEVDVAISNSFGFGGHNSVVAFSAFKP	0.147992	MQALQSSSLRASPPNPLRLPSNRQSHQLITNARPLRRQQRSFISASASTVSAPKRETDPKKRVVITGMGLVSVFGNDVDAYYEKLLSGESGISLIDRFDASKFPTRFGGQIRGFSSEGYIDGKNERRLDDCLKYCIVAGKKALESANLGGDKLNTIDKRKAGVLVGTGMGGLTVFSEGVQNLIEKGHRRISPFFIPYAITNMGSALLAIDLGLMGPNYSISTACATSNYCFYAAANHIRRGEADMMIAGGTEAAIIPIGLGGFVACRALSQRNDDPQTASRPWDKARDGFVMGEGAGVLVMESLEHAMKRGAPIVAEYLGGAVNCDAHHMTDPRADGLGVSSCIERCLEDAGVSPEEVNYINAHATSTLAGDLAEINAIKKVFKSTSGIKINATKSMIGHCLGAAGGLEAIATVKAINTGWLHPSINQFNPEQAVDFDTVPNEKKQHEVDVAISNSFGFGGHNSVVAFSAFKP	0	No coverage.	0	No coverage.	0.0866808	MQALQSSSLRASPPNPLRLPSNRQSHQLITNARPLRRQQRSFISASASTVSAPKRETDPKKRVVITGMGLVSVFGNDVDAYYEKLLSGESGISLIDRFDASKFPTRFGGQIRGFSSEGYIDGKNERRLDDCLKYCIVAGKKALESANLGGDKLNTIDKRKAGVLVGTGMGGLTVFSEGVQNLIEKGHRRISPFFIPYAITNMGSALLAIDLGLMGPNYSISTACATSNYCFYAAANHIRRGEADMMIAGGTEAAIIPIGLGGFVACRALSQRNDDPQTASRPWDKARDGFVMGEGAGVLVMESLEHAMKRGAPIVAEYLGGAVNCDAHHMTDPRADGLGVSSCIERCLEDAGVSPEEVNYINAHATSTLAGDLAEINAIKKVFKSTSGIKINATKSMIGHCLGAAGGLEAIATVKAINTGWLHPSINQFNPEQAVDFDTVPNEKKQHEVDVAISNSFGFGGHNSVVAFSAFKP	0	No coverage.	0.175476	MQALQSSSLRASPPNPLRLPSNRQSHQLITNARPLRRQQRSFISASASTVSAPKRETDPKKRVVITGMGLVSVFGNDVDAYYEKLLSGESGISLIDRFDASKFPTRFGGQIRGFSSEGYIDGKNERRLDDCLKYCIVAGKKALESANLGGDKLNTIDKRKAGVLVGTGMGGLTVFSEGVQNLIEKGHRRISPFFIPYAITNMGSALLAIDLGLMGPNYSISTACATSNYCFYAAANHIRRGEADMMIAGGTEAAIIPIGLGGFVACRALSQRNDDPQTASRPWDKARDGFVMGEGAGVLVMESLEHAMKRGAPIVAEYLGGAVNCDAHHMTDPRADGLGVSSCIERCLEDAGVSPEEVNYINAHATSTLAGDLAEINAIKKVFKSTSGIKINATKSMIGHCLGAAGGLEAIATVKAINTGWLHPSINQFNPEQAVDFDTVPNEKKQHEVDVAISNSFGFGGHNSVVAFSAFKP	0.122622	MQALQSSSLRASPPNPLRLPSNRQSHQLITNARPLRRQQRSFISASASTVSAPKRETDPKKRVVITGMGLVSVFGNDVDAYYEKLLSGESGISLIDRFDASKFPTRFGGQIRGFSSEGYIDGKNERRLDDCLKYCIVAGKKALESANLGGDKLNTIDKRKAGVLVGTGMGGLTVFSEGVQNLIEKGHRRISPFFIPYAITNMGSALLAIDLGLMGPNYSISTACATSNYCFYAAANHIRRGEADMMIAGGTEAAIIPIGLGGFVACRALSQRNDDPQTASRPWDKARDGFVMGEGAGVLVMESLEHAMKRGAPIVAEYLGGAVNCDAHHMTDPRADGLGVSSCIERCLEDAGVSPEEVNYINAHATSTLAGDLAEINAIKKVFKSTSGIKINATKSMIGHCLGAAGGLEAIATVKAINTGWLHPSINQFNPEQAVDFDTVPNEKKQHEVDVAISNSFGFGGHNSVVAFSAFKP	0.147992	MQALQSSSLRASPPNPLRLPSNRQSHQLITNARPLRRQQRSFISASASTVSAPKRETDPKKRVVITGMGLVSVFGNDVDAYYEKLLSGESGISLIDRFDASKFPTRFGGQIRGFSSEGYIDGKNERRLDDCLKYCIVAGKKALESANLGGDKLNTIDKRKAGVLVGTGMGGLTVFSEGVQNLIEKGHRRISPFFIPYAITNMGSALLAIDLGLMGPNYSISTACATSNYCFYAAANHIRRGEADMMIAGGTEAAIIPIGLGGFVACRALSQRNDDPQTASRPWDKARDGFVMGEGAGVLVMESLEHAMKRGAPIVAEYLGGAVNCDAHHMTDPRADGLGVSSCIERCLEDAGVSPEEVNYINAHATSTLAGDLAEINAIKKVFKSTSGIKINATKSMIGHCLGAAGGLEAIATVKAINTGWLHPSINQFNPEQAVDFDTVPNEKKQHEVDVAISNSFGFGGHNSVVAFSAFKP	0.15222	MQALQSSSLRASPPNPLRLPSNRQSHQLITNARPLRRQQRSFISASASTVSAPKRETDPKKRVVITGMGLVSVFGNDVDAYYEKLLSGESGISLIDRFDASKFPTRFGGQIRGFSSEGYIDGKNERRLDDCLKYCIVAGKKALESANLGGDKLNTIDKRKAGVLVGTGMGGLTVFSEGVQNLIEKGHRRISPFFIPYAITNMGSALLAIDLGLMGPNYSISTACATSNYCFYAAANHIRRGEADMMIAGGTEAAIIPIGLGGFVACRALSQRNDDPQTASRPWDKARDGFVMGEGAGVLVMESLEHAMKRGAPIVAEYLGGAVNCDAHHMTDPRADGLGVSSCIERCLEDAGVSPEEVNYINAHATSTLAGDLAEINAIKKVFKSTSGIKINATKSMIGHCLGAAGGLEAIATVKAINTGWLHPSINQFNPEQAVDFDTVPNEKKQHEVDVAISNSFGFGGHNSVVAFSAFKP	0.0887949	MQALQSSSLRASPPNPLRLPSNRQSHQLITNARPLRRQQRSFISASASTVSAPKRETDPKKRVVITGMGLVSVFGNDVDAYYEKLLSGESGISLIDRFDASKFPTRFGGQIRGFSSEGYIDGKNERRLDDCLKYCIVAGKKALESANLGGDKLNTIDKRKAGVLVGTGMGGLTVFSEGVQNLIEKGHRRISPFFIPYAITNMGSALLAIDLGLMGPNYSISTACATSNYCFYAAANHIRRGEADMMIAGGTEAAIIPIGLGGFVACRALSQRNDDPQTASRPWDKARDGFVMGEGAGVLVMESLEHAMKRGAPIVAEYLGGAVNCDAHHMTDPRADGLGVSSCIERCLEDAGVSPEEVNYINAHATSTLAGDLAEINAIKKVFKSTSGIKINATKSMIGHCLGAAGGLEAIATVKAINTGWLHPSINQFNPEQAVDFDTVPNEKKQHEVDVAISNSFGFGGHNSVVAFSAFKP	0.114165	MQALQSSSLRASPPNPLRLPSNRQSHQLITNARPLRRQQRSFISASASTVSAPKRETDPKKRVVITGMGLVSVFGNDVDAYYEKLLSGESGISLIDRFDASKFPTRFGGQIRGFSSEGYIDGKNERRLDDCLKYCIVAGKKALESANLGGDKLNTIDKRKAGVLVGTGMGGLTVFSEGVQNLIEKGHRRISPFFIPYAITNMGSALLAIDLGLMGPNYSISTACATSNYCFYAAANHIRRGEADMMIAGGTEAAIIPIGLGGFVACRALSQRNDDPQTASRPWDKARDGFVMGEGAGVLVMESLEHAMKRGAPIVAEYLGGAVNCDAHHMTDPRADGLGVSSCIERCLEDAGVSPEEVNYINAHATSTLAGDLAEINAIKKVFKSTSGIKINATKSMIGHCLGAAGGLEAIATVKAINTGWLHPSINQFNPEQAVDFDTVPNEKKQHEVDVAISNSFGFGGHNSVVAFSAFKP	0.0613108	MQALQSSSLRASPPNPLRLPSNRQSHQLITNARPLRRQQRSFISASASTVSAPKRETDPKKRVVITGMGLVSVFGNDVDAYYEKLLSGESGISLIDRFDASKFPTRFGGQIRGFSSEGYIDGKNERRLDDCLKYCIVAGKKALESANLGGDKLNTIDKRKAGVLVGTGMGGLTVFSEGVQNLIEKGHRRISPFFIPYAITNMGSALLAIDLGLMGPNYSISTACATSNYCFYAAANHIRRGEADMMIAGGTEAAIIPIGLGGFVACRALSQRNDDPQTASRPWDKARDGFVMGEGAGVLVMESLEHAMKRGAPIVAEYLGGAVNCDAHHMTDPRADGLGVSSCIERCLEDAGVSPEEVNYINAHATSTLAGDLAEINAIKKVFKSTSGIKINATKSMIGHCLGAAGGLEAIATVKAINTGWLHPSINQFNPEQAVDFDTVPNEKKQHEVDVAISNSFGFGGHNSVVAFSAFKP	0.0613108	MQALQSSSLRASPPNPLRLPSNRQSHQLITNARPLRRQQRSFISASASTVSAPKRETDPKKRVVITGMGLVSVFGNDVDAYYEKLLSGESGISLIDRFDASKFPTRFGGQIRGFSSEGYIDGKNERRLDDCLKYCIVAGKKALESANLGGDKLNTIDKRKAGVLVGTGMGGLTVFSEGVQNLIEKGHRRISPFFIPYAITNMGSALLAIDLGLMGPNYSISTACATSNYCFYAAANHIRRGEADMMIAGGTEAAIIPIGLGGFVACRALSQRNDDPQTASRPWDKARDGFVMGEGAGVLVMESLEHAMKRGAPIVAEYLGGAVNCDAHHMTDPRADGLGVSSCIERCLEDAGVSPEEVNYINAHATSTLAGDLAEINAIKKVFKSTSGIKINATKSMIGHCLGAAGGLEAIATVKAINTGWLHPSINQFNPEQAVDFDTVPNEKKQHEVDVAISNSFGFGGHNSVVAFSAFKP	0.147992	MQALQSSSLRASPPNPLRLPSNRQSHQLITNARPLRRQQRSFISASASTVSAPKRETDPKKRVVITGMGLVSVFGNDVDAYYEKLLSGESGISLIDRFDASKFPTRFGGQIRGFSSEGYIDGKNERRLDDCLKYCIVAGKKALESANLGGDKLNTIDKRKAGVLVGTGMGGLTVFSEGVQNLIEKGHRRISPFFIPYAITNMGSALLAIDLGLMGPNYSISTACATSNYCFYAAANHIRRGEADMMIAGGTEAAIIPIGLGGFVACRALSQRNDDPQTASRPWDKARDGFVMGEGAGVLVMESLEHAMKRGAPIVAEYLGGAVNCDAHHMTDPRADGLGVSSCIERCLEDAGVSPEEVNYINAHATSTLAGDLAEINAIKKVFKSTSGIKINATKSMIGHCLGAAGGLEAIATVKAINTGWLHPSINQFNPEQAVDFDTVPNEKKQHEVDVAISNSFGFGGHNSVVAFSAFKP	0.147992	MQALQSSSLRASPPNPLRLPSNRQSHQLITNARPLRRQQRSFISASASTVSAPKRETDPKKRVVITGMGLVSVFGNDVDAYYEKLLSGESGISLIDRFDASKFPTRFGGQIRGFSSEGYIDGKNERRLDDCLKYCIVAGKKALESANLGGDKLNTIDKRKAGVLVGTGMGGLTVFSEGVQNLIEKGHRRISPFFIPYAITNMGSALLAIDLGLMGPNYSISTACATSNYCFYAAANHIRRGEADMMIAGGTEAAIIPIGLGGFVACRALSQRNDDPQTASRPWDKARDGFVMGEGAGVLVMESLEHAMKRGAPIVAEYLGGAVNCDAHHMTDPRADGLGVSSCIERCLEDAGVSPEEVNYINAHATSTLAGDLAEINAIKKVFKSTSGIKINATKSMIGHCLGAAGGLEAIATVKAINTGWLHPSINQFNPEQAVDFDTVPNEKKQHEVDVAISNSFGFGGHNSVVAFSAFKP	0.147992	MQALQSSSLRASPPNPLRLPSNRQSHQLITNARPLRRQQRSFISASASTVSAPKRETDPKKRVVITGMGLVSVFGNDVDAYYEKLLSGESGISLIDRFDASKFPTRFGGQIRGFSSEGYIDGKNERRLDDCLKYCIVAGKKALESANLGGDKLNTIDKRKAGVLVGTGMGGLTVFSEGVQNLIEKGHRRISPFFIPYAITNMGSALLAIDLGLMGPNYSISTACATSNYCFYAAANHIRRGEADMMIAGGTEAAIIPIGLGGFVACRALSQRNDDPQTASRPWDKARDGFVMGEGAGVLVMESLEHAMKRGAPIVAEYLGGAVNCDAHHMTDPRADGLGVSSCIERCLEDAGVSPEEVNYINAHATSTLAGDLAEINAIKKVFKSTSGIKINATKSMIGHCLGAAGGLEAIATVKAINTGWLHPSINQFNPEQAVDFDTVPNEKKQHEVDVAISNSFGFGGHNSVVAFSAFKP	0.0866808	MQALQSSSLRASPPNPLRLPSNRQSHQLITNARPLRRQQRSFISASASTVSAPKRETDPKKRVVITGMGLVSVFGNDVDAYYEKLLSGESGISLIDRFDASKFPTRFGGQIRGFSSEGYIDGKNERRLDDCLKYCIVAGKKALESANLGGDKLNTIDKRKAGVLVGTGMGGLTVFSEGVQNLIEKGHRRISPFFIPYAITNMGSALLAIDLGLMGPNYSISTACATSNYCFYAAANHIRRGEADMMIAGGTEAAIIPIGLGGFVACRALSQRNDDPQTASRPWDKARDGFVMGEGAGVLVMESLEHAMKRGAPIVAEYLGGAVNCDAHHMTDPRADGLGVSSCIERCLEDAGVSPEEVNYINAHATSTLAGDLAEINAIKKVFKSTSGIKINATKSMIGHCLGAAGGLEAIATVKAINTGWLHPSINQFNPEQAVDFDTVPNEKKQHEVDVAISNSFGFGGHNSVVAFSAFKP
673		AT3G13930.1	Dihydrolipoamide acetyltransferase, long form protein	A0A8T2ELU3; A0A8T2F705; AT3G13930.1; ath:AT3G13930; Q8RWN9; Q9ASS8; Q9LVK7	58.431	0	No coverage.	0	No coverage.	0	No coverage.	0	No coverage.	0	No coverage.	0	No coverage.	0.0667903	MASRIINHSKKLKHVSALLRRDHAVAVRCFSNSTHPSLVGREDIFKARLNYSSVERISKCGTGNVTMLSGISTTSTKLSSPMAGPKLFKEFISSQMRSVRGFSSSSDLPPHQEIGMPSLSPTMTEGNIARWLKKEGDKVAPGEVLCEVETDKATVEMECMEEGFLAKIVKEEGAKEIQVGEVIAITVEDEDDIQKFKDYTPSSDTGPAAPEAKPAPSLPKEEKVEKPASAPEAKISKPSSAPSEDRIFASPLARKLAEDNNVPLSSIKGTGPEGRIVKADVEDFLASGSKETTAKPSKQVDSKVPALDYVDIPHTQIRKVTASRLAFSKQTIPHYYLTVDTCVDKMMGLRSQLNSFQEASGGKRISVNDLVIKAAALALRKVPQCNSSWTDEYIRQFKNVNINVAVQTENGLYVPVVKDADKKGLSTIGEEVRFLAQKAKENSLKPEDYEGGTFTVSNLGGPFGIKQFCAVINPPQAAILAIGSAEKRVVPGTGPDQYNVASYMSVTLSCDHRVIDGAIGAEWLKAFKGYIETPESMLL	0.0166976	MASRIINHSKKLKHVSALLRRDHAVAVRCFSNSTHPSLVGREDIFKARLNYSSVERISKCGTGNVTMLSGISTTSTKLSSPMAGPKLFKEFISSQMRSVRGFSSSSDLPPHQEIGMPSLSPTMTEGNIARWLKKEGDKVAPGEVLCEVETDKATVEMECMEEGFLAKIVKEEGAKEIQVGEVIAITVEDEDDIQKFKDYTPSSDTGPAAPEAKPAPSLPKEEKVEKPASAPEAKISKPSSAPSEDRIFASPLARKLAEDNNVPLSSIKGTGPEGRIVKADVEDFLASGSKETTAKPSKQVDSKVPALDYVDIPHTQIRKVTASRLAFSKQTIPHYYLTVDTCVDKMMGLRSQLNSFQEASGGKRISVNDLVIKAAALALRKVPQCNSSWTDEYIRQFKNVNINVAVQTENGLYVPVVKDADKKGLSTIGEEVRFLAQKAKENSLKPEDYEGGTFTVSNLGGPFGIKQFCAVINPPQAAILAIGSAEKRVVPGTGPDQYNVASYMSVTLSCDHRVIDGAIGAEWLKAFKGYIETPESMLL	0	No coverage.	0.0222635	MASRIINHSKKLKHVSALLRRDHAVAVRCFSNSTHPSLVGREDIFKARLNYSSVERISKCGTGNVTMLSGISTTSTKLSSPMAGPKLFKEFISSQMRSVRGFSSSSDLPPHQEIGMPSLSPTMTEGNIARWLKKEGDKVAPGEVLCEVETDKATVEMECMEEGFLAKIVKEEGAKEIQVGEVIAITVEDEDDIQKFKDYTPSSDTGPAAPEAKPAPSLPKEEKVEKPASAPEAKISKPSSAPSEDRIFASPLARKLAEDNNVPLSSIKGTGPEGRIVKADVEDFLASGSKETTAKPSKQVDSKVPALDYVDIPHTQIRKVTASRLAFSKQTIPHYYLTVDTCVDKMMGLRSQLNSFQEASGGKRISVNDLVIKAAALALRKVPQCNSSWTDEYIRQFKNVNINVAVQTENGLYVPVVKDADKKGLSTIGEEVRFLAQKAKENSLKPEDYEGGTFTVSNLGGPFGIKQFCAVINPPQAAILAIGSAEKRVVPGTGPDQYNVASYMSVTLSCDHRVIDGAIGAEWLKAFKGYIETPESMLL	0.0333952	MASRIINHSKKLKHVSALLRRDHAVAVRCFSNSTHPSLVGREDIFKARLNYSSVERISKCGTGNVTMLSGISTTSTKLSSPMAGPKLFKEFISSQMRSVRGFSSSSDLPPHQEIGMPSLSPTMTEGNIARWLKKEGDKVAPGEVLCEVETDKATVEMECMEEGFLAKIVKEEGAKEIQVGEVIAITVEDEDDIQKFKDYTPSSDTGPAAPEAKPAPSLPKEEKVEKPASAPEAKISKPSSAPSEDRIFASPLARKLAEDNNVPLSSIKGTGPEGRIVKADVEDFLASGSKETTAKPSKQVDSKVPALDYVDIPHTQIRKVTASRLAFSKQTIPHYYLTVDTCVDKMMGLRSQLNSFQEASGGKRISVNDLVIKAAALALRKVPQCNSSWTDEYIRQFKNVNINVAVQTENGLYVPVVKDADKKGLSTIGEEVRFLAQKAKENSLKPEDYEGGTFTVSNLGGPFGIKQFCAVINPPQAAILAIGSAEKRVVPGTGPDQYNVASYMSVTLSCDHRVIDGAIGAEWLKAFKGYIETPESMLL	0	No coverage.	0.0686456	MASRIINHSKKLKHVSALLRRDHAVAVRCFSNSTHPSLVGREDIFKARLNYSSVERISKCGTGNVTMLSGISTTSTKLSSPMAGPKLFKEFISSQMRSVRGFSSSSDLPPHQEIGMPSLSPTMTEGNIARWLKKEGDKVAPGEVLCEVETDKATVEMECMEEGFLAKIVKEEGAKEIQVGEVIAITVEDEDDIQKFKDYTPSSDTGPAAPEAKPAPSLPKEEKVEKPASAPEAKISKPSSAPSEDRIFASPLARKLAEDNNVPLSSIKGTGPEGRIVKADVEDFLASGSKETTAKPSKQVDSKVPALDYVDIPHTQIRKVTASRLAFSKQTIPHYYLTVDTCVDKMMGLRSQLNSFQEASGGKRISVNDLVIKAAALALRKVPQCNSSWTDEYIRQFKNVNINVAVQTENGLYVPVVKDADKKGLSTIGEEVRFLAQKAKENSLKPEDYEGGTFTVSNLGGPFGIKQFCAVINPPQAAILAIGSAEKRVVPGTGPDQYNVASYMSVTLSCDHRVIDGAIGAEWLKAFKGYIETPESMLL	0.0612245	MASRIINHSKKLKHVSALLRRDHAVAVRCFSNSTHPSLVGREDIFKARLNYSSVERISKCGTGNVTMLSGISTTSTKLSSPMAGPKLFKEFISSQMRSVRGFSSSSDLPPHQEIGMPSLSPTMTEGNIARWLKKEGDKVAPGEVLCEVETDKATVEMECMEEGFLAKIVKEEGAKEIQVGEVIAITVEDEDDIQKFKDYTPSSDTGPAAPEAKPAPSLPKEEKVEKPASAPEAKISKPSSAPSEDRIFASPLARKLAEDNNVPLSSIKGTGPEGRIVKADVEDFLASGSKETTAKPSKQVDSKVPALDYVDIPHTQIRKVTASRLAFSKQTIPHYYLTVDTCVDKMMGLRSQLNSFQEASGGKRISVNDLVIKAAALALRKVPQCNSSWTDEYIRQFKNVNINVAVQTENGLYVPVVKDADKKGLSTIGEEVRFLAQKAKENSLKPEDYEGGTFTVSNLGGPFGIKQFCAVINPPQAAILAIGSAEKRVVPGTGPDQYNVASYMSVTLSCDHRVIDGAIGAEWLKAFKGYIETPESMLL	0.0853432	MASRIINHSKKLKHVSALLRRDHAVAVRCFSNSTHPSLVGREDIFKARLNYSSVERISKCGTGNVTMLSGISTTSTKLSSPMAGPKLFKEFISSQMRSVRGFSSSSDLPPHQEIGMPSLSPTMTEGNIARWLKKEGDKVAPGEVLCEVETDKATVEMECMEEGFLAKIVKEEGAKEIQVGEVIAITVEDEDDIQKFKDYTPSSDTGPAAPEAKPAPSLPKEEKVEKPASAPEAKISKPSSAPSEDRIFASPLARKLAEDNNVPLSSIKGTGPEGRIVKADVEDFLASGSKETTAKPSKQVDSKVPALDYVDIPHTQIRKVTASRLAFSKQTIPHYYLTVDTCVDKMMGLRSQLNSFQEASGGKRISVNDLVIKAAALALRKVPQCNSSWTDEYIRQFKNVNINVAVQTENGLYVPVVKDADKKGLSTIGEEVRFLAQKAKENSLKPEDYEGGTFTVSNLGGPFGIKQFCAVINPPQAAILAIGSAEKRVVPGTGPDQYNVASYMSVTLSCDHRVIDGAIGAEWLKAFKGYIETPESMLL	0	No coverage.	0.0278293	MASRIINHSKKLKHVSALLRRDHAVAVRCFSNSTHPSLVGREDIFKARLNYSSVERISKCGTGNVTMLSGISTTSTKLSSPMAGPKLFKEFISSQMRSVRGFSSSSDLPPHQEIGMPSLSPTMTEGNIARWLKKEGDKVAPGEVLCEVETDKATVEMECMEEGFLAKIVKEEGAKEIQVGEVIAITVEDEDDIQKFKDYTPSSDTGPAAPEAKPAPSLPKEEKVEKPASAPEAKISKPSSAPSEDRIFASPLARKLAEDNNVPLSSIKGTGPEGRIVKADVEDFLASGSKETTAKPSKQVDSKVPALDYVDIPHTQIRKVTASRLAFSKQTIPHYYLTVDTCVDKMMGLRSQLNSFQEASGGKRISVNDLVIKAAALALRKVPQCNSSWTDEYIRQFKNVNINVAVQTENGLYVPVVKDADKKGLSTIGEEVRFLAQKAKENSLKPEDYEGGTFTVSNLGGPFGIKQFCAVINPPQAAILAIGSAEKRVVPGTGPDQYNVASYMSVTLSCDHRVIDGAIGAEWLKAFKGYIETPESMLL	0	No coverage.	0.0278293	MASRIINHSKKLKHVSALLRRDHAVAVRCFSNSTHPSLVGREDIFKARLNYSSVERISKCGTGNVTMLSGISTTSTKLSSPMAGPKLFKEFISSQMRSVRGFSSSSDLPPHQEIGMPSLSPTMTEGNIARWLKKEGDKVAPGEVLCEVETDKATVEMECMEEGFLAKIVKEEGAKEIQVGEVIAITVEDEDDIQKFKDYTPSSDTGPAAPEAKPAPSLPKEEKVEKPASAPEAKISKPSSAPSEDRIFASPLARKLAEDNNVPLSSIKGTGPEGRIVKADVEDFLASGSKETTAKPSKQVDSKVPALDYVDIPHTQIRKVTASRLAFSKQTIPHYYLTVDTCVDKMMGLRSQLNSFQEASGGKRISVNDLVIKAAALALRKVPQCNSSWTDEYIRQFKNVNINVAVQTENGLYVPVVKDADKKGLSTIGEEVRFLAQKAKENSLKPEDYEGGTFTVSNLGGPFGIKQFCAVINPPQAAILAIGSAEKRVVPGTGPDQYNVASYMSVTLSCDHRVIDGAIGAEWLKAFKGYIETPESMLL	0.0445269	MASRIINHSKKLKHVSALLRRDHAVAVRCFSNSTHPSLVGREDIFKARLNYSSVERISKCGTGNVTMLSGISTTSTKLSSPMAGPKLFKEFISSQMRSVRGFSSSSDLPPHQEIGMPSLSPTMTEGNIARWLKKEGDKVAPGEVLCEVETDKATVEMECMEEGFLAKIVKEEGAKEIQVGEVIAITVEDEDDIQKFKDYTPSSDTGPAAPEAKPAPSLPKEEKVEKPASAPEAKISKPSSAPSEDRIFASPLARKLAEDNNVPLSSIKGTGPEGRIVKADVEDFLASGSKETTAKPSKQVDSKVPALDYVDIPHTQIRKVTASRLAFSKQTIPHYYLTVDTCVDKMMGLRSQLNSFQEASGGKRISVNDLVIKAAALALRKVPQCNSSWTDEYIRQFKNVNINVAVQTENGLYVPVVKDADKKGLSTIGEEVRFLAQKAKENSLKPEDYEGGTFTVSNLGGPFGIKQFCAVINPPQAAILAIGSAEKRVVPGTGPDQYNVASYMSVTLSCDHRVIDGAIGAEWLKAFKGYIETPESMLL	0.0612245	MASRIINHSKKLKHVSALLRRDHAVAVRCFSNSTHPSLVGREDIFKARLNYSSVERISKCGTGNVTMLSGISTTSTKLSSPMAGPKLFKEFISSQMRSVRGFSSSSDLPPHQEIGMPSLSPTMTEGNIARWLKKEGDKVAPGEVLCEVETDKATVEMECMEEGFLAKIVKEEGAKEIQVGEVIAITVEDEDDIQKFKDYTPSSDTGPAAPEAKPAPSLPKEEKVEKPASAPEAKISKPSSAPSEDRIFASPLARKLAEDNNVPLSSIKGTGPEGRIVKADVEDFLASGSKETTAKPSKQVDSKVPALDYVDIPHTQIRKVTASRLAFSKQTIPHYYLTVDTCVDKMMGLRSQLNSFQEASGGKRISVNDLVIKAAALALRKVPQCNSSWTDEYIRQFKNVNINVAVQTENGLYVPVVKDADKKGLSTIGEEVRFLAQKAKENSLKPEDYEGGTFTVSNLGGPFGIKQFCAVINPPQAAILAIGSAEKRVVPGTGPDQYNVASYMSVTLSCDHRVIDGAIGAEWLKAFKGYIETPESMLL	0.0426716	MASRIINHSKKLKHVSALLRRDHAVAVRCFSNSTHPSLVGREDIFKARLNYSSVERISKCGTGNVTMLSGISTTSTKLSSPMAGPKLFKEFISSQMRSVRGFSSSSDLPPHQEIGMPSLSPTMTEGNIARWLKKEGDKVAPGEVLCEVETDKATVEMECMEEGFLAKIVKEEGAKEIQVGEVIAITVEDEDDIQKFKDYTPSSDTGPAAPEAKPAPSLPKEEKVEKPASAPEAKISKPSSAPSEDRIFASPLARKLAEDNNVPLSSIKGTGPEGRIVKADVEDFLASGSKETTAKPSKQVDSKVPALDYVDIPHTQIRKVTASRLAFSKQTIPHYYLTVDTCVDKMMGLRSQLNSFQEASGGKRISVNDLVIKAAALALRKVPQCNSSWTDEYIRQFKNVNINVAVQTENGLYVPVVKDADKKGLSTIGEEVRFLAQKAKENSLKPEDYEGGTFTVSNLGGPFGIKQFCAVINPPQAAILAIGSAEKRVVPGTGPDQYNVASYMSVTLSCDHRVIDGAIGAEWLKAFKGYIETPESMLL	0.0426716	MASRIINHSKKLKHVSALLRRDHAVAVRCFSNSTHPSLVGREDIFKARLNYSSVERISKCGTGNVTMLSGISTTSTKLSSPMAGPKLFKEFISSQMRSVRGFSSSSDLPPHQEIGMPSLSPTMTEGNIARWLKKEGDKVAPGEVLCEVETDKATVEMECMEEGFLAKIVKEEGAKEIQVGEVIAITVEDEDDIQKFKDYTPSSDTGPAAPEAKPAPSLPKEEKVEKPASAPEAKISKPSSAPSEDRIFASPLARKLAEDNNVPLSSIKGTGPEGRIVKADVEDFLASGSKETTAKPSKQVDSKVPALDYVDIPHTQIRKVTASRLAFSKQTIPHYYLTVDTCVDKMMGLRSQLNSFQEASGGKRISVNDLVIKAAALALRKVPQCNSSWTDEYIRQFKNVNINVAVQTENGLYVPVVKDADKKGLSTIGEEVRFLAQKAKENSLKPEDYEGGTFTVSNLGGPFGIKQFCAVINPPQAAILAIGSAEKRVVPGTGPDQYNVASYMSVTLSCDHRVIDGAIGAEWLKAFKGYIETPESMLL	0.0278293	MASRIINHSKKLKHVSALLRRDHAVAVRCFSNSTHPSLVGREDIFKARLNYSSVERISKCGTGNVTMLSGISTTSTKLSSPMAGPKLFKEFISSQMRSVRGFSSSSDLPPHQEIGMPSLSPTMTEGNIARWLKKEGDKVAPGEVLCEVETDKATVEMECMEEGFLAKIVKEEGAKEIQVGEVIAITVEDEDDIQKFKDYTPSSDTGPAAPEAKPAPSLPKEEKVEKPASAPEAKISKPSSAPSEDRIFASPLARKLAEDNNVPLSSIKGTGPEGRIVKADVEDFLASGSKETTAKPSKQVDSKVPALDYVDIPHTQIRKVTASRLAFSKQTIPHYYLTVDTCVDKMMGLRSQLNSFQEASGGKRISVNDLVIKAAALALRKVPQCNSSWTDEYIRQFKNVNINVAVQTENGLYVPVVKDADKKGLSTIGEEVRFLAQKAKENSLKPEDYEGGTFTVSNLGGPFGIKQFCAVINPPQAAILAIGSAEKRVVPGTGPDQYNVASYMSVTLSCDHRVIDGAIGAEWLKAFKGYIETPESMLL
674		AT1G14810.1	semialdehyde dehydrogenase family protein	A0A178W3P2; A0A8T2GI59; A0A8T2H2I8; AT1G14810.1; Q8VYI4	40.72	0	No coverage.	0	No coverage.	0	No coverage.	0	No coverage.	0	No coverage.	0	No coverage.	0.125333	MATFTHQTPQTHFLSRLPLRAKPRHFSARVKMSLQESAPSLAVVGVTGAVGQEFLSVLSDRDFPYSSIKMLASKRSAGKRVAFDGHEYTVEELTADSFNGVDIALFSAGGSISKEFGPLAAEKGTIVVDNSSAFRMVDGVPLVIPEVNPEAMKGIKVGMGKGALIANPNCSTIICLMAVTPLHHHAKVKRMVVSTYQAASGAGAAAMEELVQQTREVLEGKPPTCNIFGQQYAFNLFSHNAPILDNGYNEEEMKLVKETRKIWNDTEVKVTATCIRVPVMRAHAESVNLQFENPLDENTAREILKKAPGVYIIDDRASNTFPTPLDVSNKDDVAVGRIRRDVSQDGNFGLDIFVCGDQIRKGAALNAVQIAEMLL	0.125333	MATFTHQTPQTHFLSRLPLRAKPRHFSARVKMSLQESAPSLAVVGVTGAVGQEFLSVLSDRDFPYSSIKMLASKRSAGKRVAFDGHEYTVEELTADSFNGVDIALFSAGGSISKEFGPLAAEKGTIVVDNSSAFRMVDGVPLVIPEVNPEAMKGIKVGMGKGALIANPNCSTIICLMAVTPLHHHAKVKRMVVSTYQAASGAGAAAMEELVQQTREVLEGKPPTCNIFGQQYAFNLFSHNAPILDNGYNEEEMKLVKETRKIWNDTEVKVTATCIRVPVMRAHAESVNLQFENPLDENTAREILKKAPGVYIIDDRASNTFPTPLDVSNKDDVAVGRIRRDVSQDGNFGLDIFVCGDQIRKGAALNAVQIAEMLL	0.0213333	MATFTHQTPQTHFLSRLPLRAKPRHFSARVKMSLQESAPSLAVVGVTGAVGQEFLSVLSDRDFPYSSIKMLASKRSAGKRVAFDGHEYTVEELTADSFNGVDIALFSAGGSISKEFGPLAAEKGTIVVDNSSAFRMVDGVPLVIPEVNPEAMKGIKVGMGKGALIANPNCSTIICLMAVTPLHHHAKVKRMVVSTYQAASGAGAAAMEELVQQTREVLEGKPPTCNIFGQQYAFNLFSHNAPILDNGYNEEEMKLVKETRKIWNDTEVKVTATCIRVPVMRAHAESVNLQFENPLDENTAREILKKAPGVYIIDDRASNTFPTPLDVSNKDDVAVGRIRRDVSQDGNFGLDIFVCGDQIRKGAALNAVQIAEMLL	0	No coverage.	0.0533333	MATFTHQTPQTHFLSRLPLRAKPRHFSARVKMSLQESAPSLAVVGVTGAVGQEFLSVLSDRDFPYSSIKMLASKRSAGKRVAFDGHEYTVEELTADSFNGVDIALFSAGGSISKEFGPLAAEKGTIVVDNSSAFRMVDGVPLVIPEVNPEAMKGIKVGMGKGALIANPNCSTIICLMAVTPLHHHAKVKRMVVSTYQAASGAGAAAMEELVQQTREVLEGKPPTCNIFGQQYAFNLFSHNAPILDNGYNEEEMKLVKETRKIWNDTEVKVTATCIRVPVMRAHAESVNLQFENPLDENTAREILKKAPGVYIIDDRASNTFPTPLDVSNKDDVAVGRIRRDVSQDGNFGLDIFVCGDQIRKGAALNAVQIAEMLL	0	No coverage.	0.149333	MATFTHQTPQTHFLSRLPLRAKPRHFSARVKMSLQESAPSLAVVGVTGAVGQEFLSVLSDRDFPYSSIKMLASKRSAGKRVAFDGHEYTVEELTADSFNGVDIALFSAGGSISKEFGPLAAEKGTIVVDNSSAFRMVDGVPLVIPEVNPEAMKGIKVGMGKGALIANPNCSTIICLMAVTPLHHHAKVKRMVVSTYQAASGAGAAAMEELVQQTREVLEGKPPTCNIFGQQYAFNLFSHNAPILDNGYNEEEMKLVKETRKIWNDTEVKVTATCIRVPVMRAHAESVNLQFENPLDENTAREILKKAPGVYIIDDRASNTFPTPLDVSNKDDVAVGRIRRDVSQDGNFGLDIFVCGDQIRKGAALNAVQIAEMLL	0.149333	MATFTHQTPQTHFLSRLPLRAKPRHFSARVKMSLQESAPSLAVVGVTGAVGQEFLSVLSDRDFPYSSIKMLASKRSAGKRVAFDGHEYTVEELTADSFNGVDIALFSAGGSISKEFGPLAAEKGTIVVDNSSAFRMVDGVPLVIPEVNPEAMKGIKVGMGKGALIANPNCSTIICLMAVTPLHHHAKVKRMVVSTYQAASGAGAAAMEELVQQTREVLEGKPPTCNIFGQQYAFNLFSHNAPILDNGYNEEEMKLVKETRKIWNDTEVKVTATCIRVPVMRAHAESVNLQFENPLDENTAREILKKAPGVYIIDDRASNTFPTPLDVSNKDDVAVGRIRRDVSQDGNFGLDIFVCGDQIRKGAALNAVQIAEMLL	0.149333	MATFTHQTPQTHFLSRLPLRAKPRHFSARVKMSLQESAPSLAVVGVTGAVGQEFLSVLSDRDFPYSSIKMLASKRSAGKRVAFDGHEYTVEELTADSFNGVDIALFSAGGSISKEFGPLAAEKGTIVVDNSSAFRMVDGVPLVIPEVNPEAMKGIKVGMGKGALIANPNCSTIICLMAVTPLHHHAKVKRMVVSTYQAASGAGAAAMEELVQQTREVLEGKPPTCNIFGQQYAFNLFSHNAPILDNGYNEEEMKLVKETRKIWNDTEVKVTATCIRVPVMRAHAESVNLQFENPLDENTAREILKKAPGVYIIDDRASNTFPTPLDVSNKDDVAVGRIRRDVSQDGNFGLDIFVCGDQIRKGAALNAVQIAEMLL	0.04	MATFTHQTPQTHFLSRLPLRAKPRHFSARVKMSLQESAPSLAVVGVTGAVGQEFLSVLSDRDFPYSSIKMLASKRSAGKRVAFDGHEYTVEELTADSFNGVDIALFSAGGSISKEFGPLAAEKGTIVVDNSSAFRMVDGVPLVIPEVNPEAMKGIKVGMGKGALIANPNCSTIICLMAVTPLHHHAKVKRMVVSTYQAASGAGAAAMEELVQQTREVLEGKPPTCNIFGQQYAFNLFSHNAPILDNGYNEEEMKLVKETRKIWNDTEVKVTATCIRVPVMRAHAESVNLQFENPLDENTAREILKKAPGVYIIDDRASNTFPTPLDVSNKDDVAVGRIRRDVSQDGNFGLDIFVCGDQIRKGAALNAVQIAEMLL	0.04	MATFTHQTPQTHFLSRLPLRAKPRHFSARVKMSLQESAPSLAVVGVTGAVGQEFLSVLSDRDFPYSSIKMLASKRSAGKRVAFDGHEYTVEELTADSFNGVDIALFSAGGSISKEFGPLAAEKGTIVVDNSSAFRMVDGVPLVIPEVNPEAMKGIKVGMGKGALIANPNCSTIICLMAVTPLHHHAKVKRMVVSTYQAASGAGAAAMEELVQQTREVLEGKPPTCNIFGQQYAFNLFSHNAPILDNGYNEEEMKLVKETRKIWNDTEVKVTATCIRVPVMRAHAESVNLQFENPLDENTAREILKKAPGVYIIDDRASNTFPTPLDVSNKDDVAVGRIRRDVSQDGNFGLDIFVCGDQIRKGAALNAVQIAEMLL	0.0213333	MATFTHQTPQTHFLSRLPLRAKPRHFSARVKMSLQESAPSLAVVGVTGAVGQEFLSVLSDRDFPYSSIKMLASKRSAGKRVAFDGHEYTVEELTADSFNGVDIALFSAGGSISKEFGPLAAEKGTIVVDNSSAFRMVDGVPLVIPEVNPEAMKGIKVGMGKGALIANPNCSTIICLMAVTPLHHHAKVKRMVVSTYQAASGAGAAAMEELVQQTREVLEGKPPTCNIFGQQYAFNLFSHNAPILDNGYNEEEMKLVKETRKIWNDTEVKVTATCIRVPVMRAHAESVNLQFENPLDENTAREILKKAPGVYIIDDRASNTFPTPLDVSNKDDVAVGRIRRDVSQDGNFGLDIFVCGDQIRKGAALNAVQIAEMLL	0.04	MATFTHQTPQTHFLSRLPLRAKPRHFSARVKMSLQESAPSLAVVGVTGAVGQEFLSVLSDRDFPYSSIKMLASKRSAGKRVAFDGHEYTVEELTADSFNGVDIALFSAGGSISKEFGPLAAEKGTIVVDNSSAFRMVDGVPLVIPEVNPEAMKGIKVGMGKGALIANPNCSTIICLMAVTPLHHHAKVKRMVVSTYQAASGAGAAAMEELVQQTREVLEGKPPTCNIFGQQYAFNLFSHNAPILDNGYNEEEMKLVKETRKIWNDTEVKVTATCIRVPVMRAHAESVNLQFENPLDENTAREILKKAPGVYIIDDRASNTFPTPLDVSNKDDVAVGRIRRDVSQDGNFGLDIFVCGDQIRKGAALNAVQIAEMLL	0.0186667	MATFTHQTPQTHFLSRLPLRAKPRHFSARVKMSLQESAPSLAVVGVTGAVGQEFLSVLSDRDFPYSSIKMLASKRSAGKRVAFDGHEYTVEELTADSFNGVDIALFSAGGSISKEFGPLAAEKGTIVVDNSSAFRMVDGVPLVIPEVNPEAMKGIKVGMGKGALIANPNCSTIICLMAVTPLHHHAKVKRMVVSTYQAASGAGAAAMEELVQQTREVLEGKPPTCNIFGQQYAFNLFSHNAPILDNGYNEEEMKLVKETRKIWNDTEVKVTATCIRVPVMRAHAESVNLQFENPLDENTAREILKKAPGVYIIDDRASNTFPTPLDVSNKDDVAVGRIRRDVSQDGNFGLDIFVCGDQIRKGAALNAVQIAEMLL	0.04	MATFTHQTPQTHFLSRLPLRAKPRHFSARVKMSLQESAPSLAVVGVTGAVGQEFLSVLSDRDFPYSSIKMLASKRSAGKRVAFDGHEYTVEELTADSFNGVDIALFSAGGSISKEFGPLAAEKGTIVVDNSSAFRMVDGVPLVIPEVNPEAMKGIKVGMGKGALIANPNCSTIICLMAVTPLHHHAKVKRMVVSTYQAASGAGAAAMEELVQQTREVLEGKPPTCNIFGQQYAFNLFSHNAPILDNGYNEEEMKLVKETRKIWNDTEVKVTATCIRVPVMRAHAESVNLQFENPLDENTAREILKKAPGVYIIDDRASNTFPTPLDVSNKDDVAVGRIRRDVSQDGNFGLDIFVCGDQIRKGAALNAVQIAEMLL	0.0186667	MATFTHQTPQTHFLSRLPLRAKPRHFSARVKMSLQESAPSLAVVGVTGAVGQEFLSVLSDRDFPYSSIKMLASKRSAGKRVAFDGHEYTVEELTADSFNGVDIALFSAGGSISKEFGPLAAEKGTIVVDNSSAFRMVDGVPLVIPEVNPEAMKGIKVGMGKGALIANPNCSTIICLMAVTPLHHHAKVKRMVVSTYQAASGAGAAAMEELVQQTREVLEGKPPTCNIFGQQYAFNLFSHNAPILDNGYNEEEMKLVKETRKIWNDTEVKVTATCIRVPVMRAHAESVNLQFENPLDENTAREILKKAPGVYIIDDRASNTFPTPLDVSNKDDVAVGRIRRDVSQDGNFGLDIFVCGDQIRKGAALNAVQIAEMLL	0.0186667	MATFTHQTPQTHFLSRLPLRAKPRHFSARVKMSLQESAPSLAVVGVTGAVGQEFLSVLSDRDFPYSSIKMLASKRSAGKRVAFDGHEYTVEELTADSFNGVDIALFSAGGSISKEFGPLAAEKGTIVVDNSSAFRMVDGVPLVIPEVNPEAMKGIKVGMGKGALIANPNCSTIICLMAVTPLHHHAKVKRMVVSTYQAASGAGAAAMEELVQQTREVLEGKPPTCNIFGQQYAFNLFSHNAPILDNGYNEEEMKLVKETRKIWNDTEVKVTATCIRVPVMRAHAESVNLQFENPLDENTAREILKKAPGVYIIDDRASNTFPTPLDVSNKDDVAVGRIRRDVSQDGNFGLDIFVCGDQIRKGAALNAVQIAEMLL	0.0186667	MATFTHQTPQTHFLSRLPLRAKPRHFSARVKMSLQESAPSLAVVGVTGAVGQEFLSVLSDRDFPYSSIKMLASKRSAGKRVAFDGHEYTVEELTADSFNGVDIALFSAGGSISKEFGPLAAEKGTIVVDNSSAFRMVDGVPLVIPEVNPEAMKGIKVGMGKGALIANPNCSTIICLMAVTPLHHHAKVKRMVVSTYQAASGAGAAAMEELVQQTREVLEGKPPTCNIFGQQYAFNLFSHNAPILDNGYNEEEMKLVKETRKIWNDTEVKVTATCIRVPVMRAHAESVNLQFENPLDENTAREILKKAPGVYIIDDRASNTFPTPLDVSNKDDVAVGRIRRDVSQDGNFGLDIFVCGDQIRKGAALNAVQIAEMLL
675		AT2G27680.1	NAD(P)-linked oxidoreductase superfamily protein	A0A178VNX8; A0A8T2FTM9; A0A8T2G4B3; AT2G27680.1; ath:AT2G27680; Q9ZUX0	43.127	0	No coverage.	0	No coverage.	0	No coverage.	0	No coverage.	0	No coverage.	0	No coverage.	0.0494792	MPVSVHSVIATNLATTLSSNYRNVSRRRTISTSVNCSVEITEADRSVKLKNGNDSLEICRVLNGMWQTSGGWGKIDRNDAVDSMLRYADAGLSTFDMADHYGPAEDLYGIFINRVRRERPPEYLEKIKGLTKWVPPPIKMTSSYVRQNIDISRKRMDVAALDMLQFHWWDYANDGYLDALKHLTDLKEEGKIKTVALTNFDTERLQKILENGIPVVSNQVQHSIVDMRPQQRMAQLCELTGVKLITYGTVMGGLLSEKFLDTNLTIPFAGPRLNTPSLQKYKRMVDAWGGWNLFQGLLRTMKTISTKHGVSIPTVAVRYVLDQQGVGGSMIGVRLGLAEHIQDANAIFSLVLDEEDVNSIQEVTKKGKDLLQVIGDCGDEYRRI	0.03125	MPVSVHSVIATNLATTLSSNYRNVSRRRTISTSVNCSVEITEADRSVKLKNGNDSLEICRVLNGMWQTSGGWGKIDRNDAVDSMLRYADAGLSTFDMADHYGPAEDLYGIFINRVRRERPPEYLEKIKGLTKWVPPPIKMTSSYVRQNIDISRKRMDVAALDMLQFHWWDYANDGYLDALKHLTDLKEEGKIKTVALTNFDTERLQKILENGIPVVSNQVQHSIVDMRPQQRMAQLCELTGVKLITYGTVMGGLLSEKFLDTNLTIPFAGPRLNTPSLQKYKRMVDAWGGWNLFQGLLRTMKTISTKHGVSIPTVAVRYVLDQQGVGGSMIGVRLGLAEHIQDANAIFSLVLDEEDVNSIQEVTKKGKDLLQVIGDCGDEYRRI	0	No coverage.	0	No coverage.	0	No coverage.	0	No coverage.	0.0390625	MPVSVHSVIATNLATTLSSNYRNVSRRRTISTSVNCSVEITEADRSVKLKNGNDSLEICRVLNGMWQTSGGWGKIDRNDAVDSMLRYADAGLSTFDMADHYGPAEDLYGIFINRVRRERPPEYLEKIKGLTKWVPPPIKMTSSYVRQNIDISRKRMDVAALDMLQFHWWDYANDGYLDALKHLTDLKEEGKIKTVALTNFDTERLQKILENGIPVVSNQVQHSIVDMRPQQRMAQLCELTGVKLITYGTVMGGLLSEKFLDTNLTIPFAGPRLNTPSLQKYKRMVDAWGGWNLFQGLLRTMKTISTKHGVSIPTVAVRYVLDQQGVGGSMIGVRLGLAEHIQDANAIFSLVLDEEDVNSIQEVTKKGKDLLQVIGDCGDEYRRI	0.0494792	MPVSVHSVIATNLATTLSSNYRNVSRRRTISTSVNCSVEITEADRSVKLKNGNDSLEICRVLNGMWQTSGGWGKIDRNDAVDSMLRYADAGLSTFDMADHYGPAEDLYGIFINRVRRERPPEYLEKIKGLTKWVPPPIKMTSSYVRQNIDISRKRMDVAALDMLQFHWWDYANDGYLDALKHLTDLKEEGKIKTVALTNFDTERLQKILENGIPVVSNQVQHSIVDMRPQQRMAQLCELTGVKLITYGTVMGGLLSEKFLDTNLTIPFAGPRLNTPSLQKYKRMVDAWGGWNLFQGLLRTMKTISTKHGVSIPTVAVRYVLDQQGVGGSMIGVRLGLAEHIQDANAIFSLVLDEEDVNSIQEVTKKGKDLLQVIGDCGDEYRRI	0.0703125	MPVSVHSVIATNLATTLSSNYRNVSRRRTISTSVNCSVEITEADRSVKLKNGNDSLEICRVLNGMWQTSGGWGKIDRNDAVDSMLRYADAGLSTFDMADHYGPAEDLYGIFINRVRRERPPEYLEKIKGLTKWVPPPIKMTSSYVRQNIDISRKRMDVAALDMLQFHWWDYANDGYLDALKHLTDLKEEGKIKTVALTNFDTERLQKILENGIPVVSNQVQHSIVDMRPQQRMAQLCELTGVKLITYGTVMGGLLSEKFLDTNLTIPFAGPRLNTPSLQKYKRMVDAWGGWNLFQGLLRTMKTISTKHGVSIPTVAVRYVLDQQGVGGSMIGVRLGLAEHIQDANAIFSLVLDEEDVNSIQEVTKKGKDLLQVIGDCGDEYRRI	0.0494792	MPVSVHSVIATNLATTLSSNYRNVSRRRTISTSVNCSVEITEADRSVKLKNGNDSLEICRVLNGMWQTSGGWGKIDRNDAVDSMLRYADAGLSTFDMADHYGPAEDLYGIFINRVRRERPPEYLEKIKGLTKWVPPPIKMTSSYVRQNIDISRKRMDVAALDMLQFHWWDYANDGYLDALKHLTDLKEEGKIKTVALTNFDTERLQKILENGIPVVSNQVQHSIVDMRPQQRMAQLCELTGVKLITYGTVMGGLLSEKFLDTNLTIPFAGPRLNTPSLQKYKRMVDAWGGWNLFQGLLRTMKTISTKHGVSIPTVAVRYVLDQQGVGGSMIGVRLGLAEHIQDANAIFSLVLDEEDVNSIQEVTKKGKDLLQVIGDCGDEYRRI	0.0494792	MPVSVHSVIATNLATTLSSNYRNVSRRRTISTSVNCSVEITEADRSVKLKNGNDSLEICRVLNGMWQTSGGWGKIDRNDAVDSMLRYADAGLSTFDMADHYGPAEDLYGIFINRVRRERPPEYLEKIKGLTKWVPPPIKMTSSYVRQNIDISRKRMDVAALDMLQFHWWDYANDGYLDALKHLTDLKEEGKIKTVALTNFDTERLQKILENGIPVVSNQVQHSIVDMRPQQRMAQLCELTGVKLITYGTVMGGLLSEKFLDTNLTIPFAGPRLNTPSLQKYKRMVDAWGGWNLFQGLLRTMKTISTKHGVSIPTVAVRYVLDQQGVGGSMIGVRLGLAEHIQDANAIFSLVLDEEDVNSIQEVTKKGKDLLQVIGDCGDEYRRI	0.0494792	MPVSVHSVIATNLATTLSSNYRNVSRRRTISTSVNCSVEITEADRSVKLKNGNDSLEICRVLNGMWQTSGGWGKIDRNDAVDSMLRYADAGLSTFDMADHYGPAEDLYGIFINRVRRERPPEYLEKIKGLTKWVPPPIKMTSSYVRQNIDISRKRMDVAALDMLQFHWWDYANDGYLDALKHLTDLKEEGKIKTVALTNFDTERLQKILENGIPVVSNQVQHSIVDMRPQQRMAQLCELTGVKLITYGTVMGGLLSEKFLDTNLTIPFAGPRLNTPSLQKYKRMVDAWGGWNLFQGLLRTMKTISTKHGVSIPTVAVRYVLDQQGVGGSMIGVRLGLAEHIQDANAIFSLVLDEEDVNSIQEVTKKGKDLLQVIGDCGDEYRRI	0	No coverage.	0.0494792	MPVSVHSVIATNLATTLSSNYRNVSRRRTISTSVNCSVEITEADRSVKLKNGNDSLEICRVLNGMWQTSGGWGKIDRNDAVDSMLRYADAGLSTFDMADHYGPAEDLYGIFINRVRRERPPEYLEKIKGLTKWVPPPIKMTSSYVRQNIDISRKRMDVAALDMLQFHWWDYANDGYLDALKHLTDLKEEGKIKTVALTNFDTERLQKILENGIPVVSNQVQHSIVDMRPQQRMAQLCELTGVKLITYGTVMGGLLSEKFLDTNLTIPFAGPRLNTPSLQKYKRMVDAWGGWNLFQGLLRTMKTISTKHGVSIPTVAVRYVLDQQGVGGSMIGVRLGLAEHIQDANAIFSLVLDEEDVNSIQEVTKKGKDLLQVIGDCGDEYRRI	0	No coverage.	0.03125	MPVSVHSVIATNLATTLSSNYRNVSRRRTISTSVNCSVEITEADRSVKLKNGNDSLEICRVLNGMWQTSGGWGKIDRNDAVDSMLRYADAGLSTFDMADHYGPAEDLYGIFINRVRRERPPEYLEKIKGLTKWVPPPIKMTSSYVRQNIDISRKRMDVAALDMLQFHWWDYANDGYLDALKHLTDLKEEGKIKTVALTNFDTERLQKILENGIPVVSNQVQHSIVDMRPQQRMAQLCELTGVKLITYGTVMGGLLSEKFLDTNLTIPFAGPRLNTPSLQKYKRMVDAWGGWNLFQGLLRTMKTISTKHGVSIPTVAVRYVLDQQGVGGSMIGVRLGLAEHIQDANAIFSLVLDEEDVNSIQEVTKKGKDLLQVIGDCGDEYRRI	0.0494792	MPVSVHSVIATNLATTLSSNYRNVSRRRTISTSVNCSVEITEADRSVKLKNGNDSLEICRVLNGMWQTSGGWGKIDRNDAVDSMLRYADAGLSTFDMADHYGPAEDLYGIFINRVRRERPPEYLEKIKGLTKWVPPPIKMTSSYVRQNIDISRKRMDVAALDMLQFHWWDYANDGYLDALKHLTDLKEEGKIKTVALTNFDTERLQKILENGIPVVSNQVQHSIVDMRPQQRMAQLCELTGVKLITYGTVMGGLLSEKFLDTNLTIPFAGPRLNTPSLQKYKRMVDAWGGWNLFQGLLRTMKTISTKHGVSIPTVAVRYVLDQQGVGGSMIGVRLGLAEHIQDANAIFSLVLDEEDVNSIQEVTKKGKDLLQVIGDCGDEYRRI	0.03125	MPVSVHSVIATNLATTLSSNYRNVSRRRTISTSVNCSVEITEADRSVKLKNGNDSLEICRVLNGMWQTSGGWGKIDRNDAVDSMLRYADAGLSTFDMADHYGPAEDLYGIFINRVRRERPPEYLEKIKGLTKWVPPPIKMTSSYVRQNIDISRKRMDVAALDMLQFHWWDYANDGYLDALKHLTDLKEEGKIKTVALTNFDTERLQKILENGIPVVSNQVQHSIVDMRPQQRMAQLCELTGVKLITYGTVMGGLLSEKFLDTNLTIPFAGPRLNTPSLQKYKRMVDAWGGWNLFQGLLRTMKTISTKHGVSIPTVAVRYVLDQQGVGGSMIGVRLGLAEHIQDANAIFSLVLDEEDVNSIQEVTKKGKDLLQVIGDCGDEYRRI
676		AT1G52730.1_x000D_; AT1G52730.2	Transducin/WD40 repeat-like superfamily protein<|>Transducin/WD40 repeat-like superfamily protein	A0A178WLL7; A0A8T2GPW4; AT1G52730.1; Q9SSS7	37.731	0	No coverage.	0	No coverage.	0	No coverage.	0	No coverage.	0	No coverage.	0	No coverage.	0.0379009	MEKKKVTIPQVCHGHSRPVVDLFYSPITPDGFFLISASKDSHPMLRNGETGDWIGTFEGHKGAVWSSCLDNNALRAASASADFSAKLWDALTGDVLHSFEHKHIVRACAFSEDTKSLLTGGFEKILRVFDMNRLDAPPTEVDKSPGSIRTLTWLHSDQTILSSCTDIGGVRLWDVRSGKIVQTLETKSPVTSAEVSQDGRYITTADGSTVKFWDANHFGLVKSYDMPCNIESASLEPKSGEKFVAGGEDMWVRVFDFYTGEEIGCNKGHHGPVHCVRFTPTGLSYASGSEDGTIRIWQTTPANPEENETSSRRVKHSVDEVSKKIEGFHINKEGKTAEKPSDT	0.0379009	MEKKKVTIPQVCHGHSRPVVDLFYSPITPDGFFLISASKDSHPMLRNGETGDWIGTFEGHKGAVWSSCLDNNALRAASASADFSAKLWDALTGDVLHSFEHKHIVRACAFSEDTKSLLTGGFEKILRVFDMNRLDAPPTEVDKSPGSIRTLTWLHSDQTILSSCTDIGGVRLWDVRSGKIVQTLETKSPVTSAEVSQDGRYITTADGSTVKFWDANHFGLVKSYDMPCNIESASLEPKSGEKFVAGGEDMWVRVFDFYTGEEIGCNKGHHGPVHCVRFTPTGLSYASGSEDGTIRIWQTTPANPEENETSSRRVKHSVDEVSKKIEGFHINKEGKTAEKPSDT	0	No coverage.	0	No coverage.	0.0379009	MEKKKVTIPQVCHGHSRPVVDLFYSPITPDGFFLISASKDSHPMLRNGETGDWIGTFEGHKGAVWSSCLDNNALRAASASADFSAKLWDALTGDVLHSFEHKHIVRACAFSEDTKSLLTGGFEKILRVFDMNRLDAPPTEVDKSPGSIRTLTWLHSDQTILSSCTDIGGVRLWDVRSGKIVQTLETKSPVTSAEVSQDGRYITTADGSTVKFWDANHFGLVKSYDMPCNIESASLEPKSGEKFVAGGEDMWVRVFDFYTGEEIGCNKGHHGPVHCVRFTPTGLSYASGSEDGTIRIWQTTPANPEENETSSRRVKHSVDEVSKKIEGFHINKEGKTAEKPSDT	0	No coverage.	0.0379009	MEKKKVTIPQVCHGHSRPVVDLFYSPITPDGFFLISASKDSHPMLRNGETGDWIGTFEGHKGAVWSSCLDNNALRAASASADFSAKLWDALTGDVLHSFEHKHIVRACAFSEDTKSLLTGGFEKILRVFDMNRLDAPPTEVDKSPGSIRTLTWLHSDQTILSSCTDIGGVRLWDVRSGKIVQTLETKSPVTSAEVSQDGRYITTADGSTVKFWDANHFGLVKSYDMPCNIESASLEPKSGEKFVAGGEDMWVRVFDFYTGEEIGCNKGHHGPVHCVRFTPTGLSYASGSEDGTIRIWQTTPANPEENETSSRRVKHSVDEVSKKIEGFHINKEGKTAEKPSDT	0.0699708	MEKKKVTIPQVCHGHSRPVVDLFYSPITPDGFFLISASKDSHPMLRNGETGDWIGTFEGHKGAVWSSCLDNNALRAASASADFSAKLWDALTGDVLHSFEHKHIVRACAFSEDTKSLLTGGFEKILRVFDMNRLDAPPTEVDKSPGSIRTLTWLHSDQTILSSCTDIGGVRLWDVRSGKIVQTLETKSPVTSAEVSQDGRYITTADGSTVKFWDANHFGLVKSYDMPCNIESASLEPKSGEKFVAGGEDMWVRVFDFYTGEEIGCNKGHHGPVHCVRFTPTGLSYASGSEDGTIRIWQTTPANPEENETSSRRVKHSVDEVSKKIEGFHINKEGKTAEKPSDT	0.0379009	MEKKKVTIPQVCHGHSRPVVDLFYSPITPDGFFLISASKDSHPMLRNGETGDWIGTFEGHKGAVWSSCLDNNALRAASASADFSAKLWDALTGDVLHSFEHKHIVRACAFSEDTKSLLTGGFEKILRVFDMNRLDAPPTEVDKSPGSIRTLTWLHSDQTILSSCTDIGGVRLWDVRSGKIVQTLETKSPVTSAEVSQDGRYITTADGSTVKFWDANHFGLVKSYDMPCNIESASLEPKSGEKFVAGGEDMWVRVFDFYTGEEIGCNKGHHGPVHCVRFTPTGLSYASGSEDGTIRIWQTTPANPEENETSSRRVKHSVDEVSKKIEGFHINKEGKTAEKPSDT	0.0379009	MEKKKVTIPQVCHGHSRPVVDLFYSPITPDGFFLISASKDSHPMLRNGETGDWIGTFEGHKGAVWSSCLDNNALRAASASADFSAKLWDALTGDVLHSFEHKHIVRACAFSEDTKSLLTGGFEKILRVFDMNRLDAPPTEVDKSPGSIRTLTWLHSDQTILSSCTDIGGVRLWDVRSGKIVQTLETKSPVTSAEVSQDGRYITTADGSTVKFWDANHFGLVKSYDMPCNIESASLEPKSGEKFVAGGEDMWVRVFDFYTGEEIGCNKGHHGPVHCVRFTPTGLSYASGSEDGTIRIWQTTPANPEENETSSRRVKHSVDEVSKKIEGFHINKEGKTAEKPSDT	0.0379009	MEKKKVTIPQVCHGHSRPVVDLFYSPITPDGFFLISASKDSHPMLRNGETGDWIGTFEGHKGAVWSSCLDNNALRAASASADFSAKLWDALTGDVLHSFEHKHIVRACAFSEDTKSLLTGGFEKILRVFDMNRLDAPPTEVDKSPGSIRTLTWLHSDQTILSSCTDIGGVRLWDVRSGKIVQTLETKSPVTSAEVSQDGRYITTADGSTVKFWDANHFGLVKSYDMPCNIESASLEPKSGEKFVAGGEDMWVRVFDFYTGEEIGCNKGHHGPVHCVRFTPTGLSYASGSEDGTIRIWQTTPANPEENETSSRRVKHSVDEVSKKIEGFHINKEGKTAEKPSDT	0.0379009	MEKKKVTIPQVCHGHSRPVVDLFYSPITPDGFFLISASKDSHPMLRNGETGDWIGTFEGHKGAVWSSCLDNNALRAASASADFSAKLWDALTGDVLHSFEHKHIVRACAFSEDTKSLLTGGFEKILRVFDMNRLDAPPTEVDKSPGSIRTLTWLHSDQTILSSCTDIGGVRLWDVRSGKIVQTLETKSPVTSAEVSQDGRYITTADGSTVKFWDANHFGLVKSYDMPCNIESASLEPKSGEKFVAGGEDMWVRVFDFYTGEEIGCNKGHHGPVHCVRFTPTGLSYASGSEDGTIRIWQTTPANPEENETSSRRVKHSVDEVSKKIEGFHINKEGKTAEKPSDT	0.0699708	MEKKKVTIPQVCHGHSRPVVDLFYSPITPDGFFLISASKDSHPMLRNGETGDWIGTFEGHKGAVWSSCLDNNALRAASASADFSAKLWDALTGDVLHSFEHKHIVRACAFSEDTKSLLTGGFEKILRVFDMNRLDAPPTEVDKSPGSIRTLTWLHSDQTILSSCTDIGGVRLWDVRSGKIVQTLETKSPVTSAEVSQDGRYITTADGSTVKFWDANHFGLVKSYDMPCNIESASLEPKSGEKFVAGGEDMWVRVFDFYTGEEIGCNKGHHGPVHCVRFTPTGLSYASGSEDGTIRIWQTTPANPEENETSSRRVKHSVDEVSKKIEGFHINKEGKTAEKPSDT	0.0699708	MEKKKVTIPQVCHGHSRPVVDLFYSPITPDGFFLISASKDSHPMLRNGETGDWIGTFEGHKGAVWSSCLDNNALRAASASADFSAKLWDALTGDVLHSFEHKHIVRACAFSEDTKSLLTGGFEKILRVFDMNRLDAPPTEVDKSPGSIRTLTWLHSDQTILSSCTDIGGVRLWDVRSGKIVQTLETKSPVTSAEVSQDGRYITTADGSTVKFWDANHFGLVKSYDMPCNIESASLEPKSGEKFVAGGEDMWVRVFDFYTGEEIGCNKGHHGPVHCVRFTPTGLSYASGSEDGTIRIWQTTPANPEENETSSRRVKHSVDEVSKKIEGFHINKEGKTAEKPSDT	0.0379009	MEKKKVTIPQVCHGHSRPVVDLFYSPITPDGFFLISASKDSHPMLRNGETGDWIGTFEGHKGAVWSSCLDNNALRAASASADFSAKLWDALTGDVLHSFEHKHIVRACAFSEDTKSLLTGGFEKILRVFDMNRLDAPPTEVDKSPGSIRTLTWLHSDQTILSSCTDIGGVRLWDVRSGKIVQTLETKSPVTSAEVSQDGRYITTADGSTVKFWDANHFGLVKSYDMPCNIESASLEPKSGEKFVAGGEDMWVRVFDFYTGEEIGCNKGHHGPVHCVRFTPTGLSYASGSEDGTIRIWQTTPANPEENETSSRRVKHSVDEVSKKIEGFHINKEGKTAEKPSDT	0	No coverage.	0.0379009	MEKKKVTIPQVCHGHSRPVVDLFYSPITPDGFFLISASKDSHPMLRNGETGDWIGTFEGHKGAVWSSCLDNNALRAASASADFSAKLWDALTGDVLHSFEHKHIVRACAFSEDTKSLLTGGFEKILRVFDMNRLDAPPTEVDKSPGSIRTLTWLHSDQTILSSCTDIGGVRLWDVRSGKIVQTLETKSPVTSAEVSQDGRYITTADGSTVKFWDANHFGLVKSYDMPCNIESASLEPKSGEKFVAGGEDMWVRVFDFYTGEEIGCNKGHHGPVHCVRFTPTGLSYASGSEDGTIRIWQTTPANPEENETSSRRVKHSVDEVSKKIEGFHINKEGKTAEKPSDT	0.0379009	MEKKKVTIPQVCHGHSRPVVDLFYSPITPDGFFLISASKDSHPMLRNGETGDWIGTFEGHKGAVWSSCLDNNALRAASASADFSAKLWDALTGDVLHSFEHKHIVRACAFSEDTKSLLTGGFEKILRVFDMNRLDAPPTEVDKSPGSIRTLTWLHSDQTILSSCTDIGGVRLWDVRSGKIVQTLETKSPVTSAEVSQDGRYITTADGSTVKFWDANHFGLVKSYDMPCNIESASLEPKSGEKFVAGGEDMWVRVFDFYTGEEIGCNKGHHGPVHCVRFTPTGLSYASGSEDGTIRIWQTTPANPEENETSSRRVKHSVDEVSKKIEGFHINKEGKTAEKPSDT
677		AT5G48790.1	Domain of unknown function (DUF1995)	A0A178UIU7; A0A8T2D0G3; AT5G48790.1; Q94F50	35.837	0	No coverage.	0	No coverage.	0	No coverage.	0	No coverage.	0	No coverage.	0	No coverage.	0.0601266	MSPSFSIATTVSPASLAGTLASNSKNVLCSLHSKNNDITKTNRNLKFRACSVSGGYNNNTSVDNVPFPRDYVELINQAKEAVEMALKDEKQLMEIEFPTSGLASVPGDGEGATEMTESINMIREFCDRLLAPEKARSTRIFFPEANEVKFAQKTVFGGTYFKLDYLTKPSLFEDFGFFERVKMADRVKPEDELFLVAYPYFNVNEMLVVEELYKEAVVNTDRKLIIFNGELDRIRSGYYPKFFYPKLAALTKTLLPKMETVYYIHNFKGQKGGVLFRCYPGPWQVLRRTRNKYICVHQQESMPSLKEVALDILASA	0.0601266	MSPSFSIATTVSPASLAGTLASNSKNVLCSLHSKNNDITKTNRNLKFRACSVSGGYNNNTSVDNVPFPRDYVELINQAKEAVEMALKDEKQLMEIEFPTSGLASVPGDGEGATEMTESINMIREFCDRLLAPEKARSTRIFFPEANEVKFAQKTVFGGTYFKLDYLTKPSLFEDFGFFERVKMADRVKPEDELFLVAYPYFNVNEMLVVEELYKEAVVNTDRKLIIFNGELDRIRSGYYPKFFYPKLAALTKTLLPKMETVYYIHNFKGQKGGVLFRCYPGPWQVLRRTRNKYICVHQQESMPSLKEVALDILASA	0.0316456	MSPSFSIATTVSPASLAGTLASNSKNVLCSLHSKNNDITKTNRNLKFRACSVSGGYNNNTSVDNVPFPRDYVELINQAKEAVEMALKDEKQLMEIEFPTSGLASVPGDGEGATEMTESINMIREFCDRLLAPEKARSTRIFFPEANEVKFAQKTVFGGTYFKLDYLTKPSLFEDFGFFERVKMADRVKPEDELFLVAYPYFNVNEMLVVEELYKEAVVNTDRKLIIFNGELDRIRSGYYPKFFYPKLAALTKTLLPKMETVYYIHNFKGQKGGVLFRCYPGPWQVLRRTRNKYICVHQQESMPSLKEVALDILASA	0	No coverage.	0	No coverage.	0	No coverage.	0	No coverage.	0.0601266	MSPSFSIATTVSPASLAGTLASNSKNVLCSLHSKNNDITKTNRNLKFRACSVSGGYNNNTSVDNVPFPRDYVELINQAKEAVEMALKDEKQLMEIEFPTSGLASVPGDGEGATEMTESINMIREFCDRLLAPEKARSTRIFFPEANEVKFAQKTVFGGTYFKLDYLTKPSLFEDFGFFERVKMADRVKPEDELFLVAYPYFNVNEMLVVEELYKEAVVNTDRKLIIFNGELDRIRSGYYPKFFYPKLAALTKTLLPKMETVYYIHNFKGQKGGVLFRCYPGPWQVLRRTRNKYICVHQQESMPSLKEVALDILASA	0.0601266	MSPSFSIATTVSPASLAGTLASNSKNVLCSLHSKNNDITKTNRNLKFRACSVSGGYNNNTSVDNVPFPRDYVELINQAKEAVEMALKDEKQLMEIEFPTSGLASVPGDGEGATEMTESINMIREFCDRLLAPEKARSTRIFFPEANEVKFAQKTVFGGTYFKLDYLTKPSLFEDFGFFERVKMADRVKPEDELFLVAYPYFNVNEMLVVEELYKEAVVNTDRKLIIFNGELDRIRSGYYPKFFYPKLAALTKTLLPKMETVYYIHNFKGQKGGVLFRCYPGPWQVLRRTRNKYICVHQQESMPSLKEVALDILASA	0	No coverage.	0	No coverage.	0	No coverage.	0	No coverage.	0	No coverage.	0	No coverage.	0	No coverage.	0	No coverage.	0	No coverage.
678		AT1G51660.1	mitogen-activated protein kinase kinase 4	A0A178WCC0; A0A5S9WQV9; A0A8T2HE16; AT1G51660.1; ath:AT1G51660; O80397	40.091	0	No coverage.	0	No coverage.	0	No coverage.	0	No coverage.	0	No coverage.	0	No coverage.	0.112022	MRPIQSPPGVSVPVKSRPRRRPDLTLPLPQRDVSLAVPLPLPPTSGGSGGSSGSAPSSGGSASSTNTNSSIEAKNYSDLVRGNRIGSGAGGTVYKVIHRPSSRLYALKVIYGNHEETVRRQICREIEILRDVNHPNVVKCHEMFDQNGEIQVLLEFMDKGSLEGAHVWKEQQLADLSRQILSGLAYLHSRHIVHRDIKPSNLLINSAKNVKIADFGVSRILAQTMDPCNSSVGTIAYMSPERINTDLNQGKYDGYAGDIWSLGVSILEFYLGRFPFPVSRQGDWASLMCAICMSQPPEAPATASPEFRHFISCCLQREPGKRRSAMQLLQHPFILRASPSQNRSPQNLHQLLPPPRPLSSSSSPTT	0.112022	MRPIQSPPGVSVPVKSRPRRRPDLTLPLPQRDVSLAVPLPLPPTSGGSGGSSGSAPSSGGSASSTNTNSSIEAKNYSDLVRGNRIGSGAGGTVYKVIHRPSSRLYALKVIYGNHEETVRRQICREIEILRDVNHPNVVKCHEMFDQNGEIQVLLEFMDKGSLEGAHVWKEQQLADLSRQILSGLAYLHSRHIVHRDIKPSNLLINSAKNVKIADFGVSRILAQTMDPCNSSVGTIAYMSPERINTDLNQGKYDGYAGDIWSLGVSILEFYLGRFPFPVSRQGDWASLMCAICMSQPPEAPATASPEFRHFISCCLQREPGKRRSAMQLLQHPFILRASPSQNRSPQNLHQLLPPPRPLSSSSSPTT	0.0191257	MRPIQSPPGVSVPVKSRPRRRPDLTLPLPQRDVSLAVPLPLPPTSGGSGGSSGSAPSSGGSASSTNTNSSIEAKNYSDLVRGNRIGSGAGGTVYKVIHRPSSRLYALKVIYGNHEETVRRQICREIEILRDVNHPNVVKCHEMFDQNGEIQVLLEFMDKGSLEGAHVWKEQQLADLSRQILSGLAYLHSRHIVHRDIKPSNLLINSAKNVKIADFGVSRILAQTMDPCNSSVGTIAYMSPERINTDLNQGKYDGYAGDIWSLGVSILEFYLGRFPFPVSRQGDWASLMCAICMSQPPEAPATASPEFRHFISCCLQREPGKRRSAMQLLQHPFILRASPSQNRSPQNLHQLLPPPRPLSSSSSPTT	0.0491803	MRPIQSPPGVSVPVKSRPRRRPDLTLPLPQRDVSLAVPLPLPPTSGGSGGSSGSAPSSGGSASSTNTNSSIEAKNYSDLVRGNRIGSGAGGTVYKVIHRPSSRLYALKVIYGNHEETVRRQICREIEILRDVNHPNVVKCHEMFDQNGEIQVLLEFMDKGSLEGAHVWKEQQLADLSRQILSGLAYLHSRHIVHRDIKPSNLLINSAKNVKIADFGVSRILAQTMDPCNSSVGTIAYMSPERINTDLNQGKYDGYAGDIWSLGVSILEFYLGRFPFPVSRQGDWASLMCAICMSQPPEAPATASPEFRHFISCCLQREPGKRRSAMQLLQHPFILRASPSQNRSPQNLHQLLPPPRPLSSSSSPTT	0.0491803	MRPIQSPPGVSVPVKSRPRRRPDLTLPLPQRDVSLAVPLPLPPTSGGSGGSSGSAPSSGGSASSTNTNSSIEAKNYSDLVRGNRIGSGAGGTVYKVIHRPSSRLYALKVIYGNHEETVRRQICREIEILRDVNHPNVVKCHEMFDQNGEIQVLLEFMDKGSLEGAHVWKEQQLADLSRQILSGLAYLHSRHIVHRDIKPSNLLINSAKNVKIADFGVSRILAQTMDPCNSSVGTIAYMSPERINTDLNQGKYDGYAGDIWSLGVSILEFYLGRFPFPVSRQGDWASLMCAICMSQPPEAPATASPEFRHFISCCLQREPGKRRSAMQLLQHPFILRASPSQNRSPQNLHQLLPPPRPLSSSSSPTT	0.0491803	MRPIQSPPGVSVPVKSRPRRRPDLTLPLPQRDVSLAVPLPLPPTSGGSGGSSGSAPSSGGSASSTNTNSSIEAKNYSDLVRGNRIGSGAGGTVYKVIHRPSSRLYALKVIYGNHEETVRRQICREIEILRDVNHPNVVKCHEMFDQNGEIQVLLEFMDKGSLEGAHVWKEQQLADLSRQILSGLAYLHSRHIVHRDIKPSNLLINSAKNVKIADFGVSRILAQTMDPCNSSVGTIAYMSPERINTDLNQGKYDGYAGDIWSLGVSILEFYLGRFPFPVSRQGDWASLMCAICMSQPPEAPATASPEFRHFISCCLQREPGKRRSAMQLLQHPFILRASPSQNRSPQNLHQLLPPPRPLSSSSSPTT	0.112022	MRPIQSPPGVSVPVKSRPRRRPDLTLPLPQRDVSLAVPLPLPPTSGGSGGSSGSAPSSGGSASSTNTNSSIEAKNYSDLVRGNRIGSGAGGTVYKVIHRPSSRLYALKVIYGNHEETVRRQICREIEILRDVNHPNVVKCHEMFDQNGEIQVLLEFMDKGSLEGAHVWKEQQLADLSRQILSGLAYLHSRHIVHRDIKPSNLLINSAKNVKIADFGVSRILAQTMDPCNSSVGTIAYMSPERINTDLNQGKYDGYAGDIWSLGVSILEFYLGRFPFPVSRQGDWASLMCAICMSQPPEAPATASPEFRHFISCCLQREPGKRRSAMQLLQHPFILRASPSQNRSPQNLHQLLPPPRPLSSSSSPTT	0.112022	MRPIQSPPGVSVPVKSRPRRRPDLTLPLPQRDVSLAVPLPLPPTSGGSGGSSGSAPSSGGSASSTNTNSSIEAKNYSDLVRGNRIGSGAGGTVYKVIHRPSSRLYALKVIYGNHEETVRRQICREIEILRDVNHPNVVKCHEMFDQNGEIQVLLEFMDKGSLEGAHVWKEQQLADLSRQILSGLAYLHSRHIVHRDIKPSNLLINSAKNVKIADFGVSRILAQTMDPCNSSVGTIAYMSPERINTDLNQGKYDGYAGDIWSLGVSILEFYLGRFPFPVSRQGDWASLMCAICMSQPPEAPATASPEFRHFISCCLQREPGKRRSAMQLLQHPFILRASPSQNRSPQNLHQLLPPPRPLSSSSSPTT	0.112022	MRPIQSPPGVSVPVKSRPRRRPDLTLPLPQRDVSLAVPLPLPPTSGGSGGSSGSAPSSGGSASSTNTNSSIEAKNYSDLVRGNRIGSGAGGTVYKVIHRPSSRLYALKVIYGNHEETVRRQICREIEILRDVNHPNVVKCHEMFDQNGEIQVLLEFMDKGSLEGAHVWKEQQLADLSRQILSGLAYLHSRHIVHRDIKPSNLLINSAKNVKIADFGVSRILAQTMDPCNSSVGTIAYMSPERINTDLNQGKYDGYAGDIWSLGVSILEFYLGRFPFPVSRQGDWASLMCAICMSQPPEAPATASPEFRHFISCCLQREPGKRRSAMQLLQHPFILRASPSQNRSPQNLHQLLPPPRPLSSSSSPTT	0.0300546	MRPIQSPPGVSVPVKSRPRRRPDLTLPLPQRDVSLAVPLPLPPTSGGSGGSSGSAPSSGGSASSTNTNSSIEAKNYSDLVRGNRIGSGAGGTVYKVIHRPSSRLYALKVIYGNHEETVRRQICREIEILRDVNHPNVVKCHEMFDQNGEIQVLLEFMDKGSLEGAHVWKEQQLADLSRQILSGLAYLHSRHIVHRDIKPSNLLINSAKNVKIADFGVSRILAQTMDPCNSSVGTIAYMSPERINTDLNQGKYDGYAGDIWSLGVSILEFYLGRFPFPVSRQGDWASLMCAICMSQPPEAPATASPEFRHFISCCLQREPGKRRSAMQLLQHPFILRASPSQNRSPQNLHQLLPPPRPLSSSSSPTT	0.0300546	MRPIQSPPGVSVPVKSRPRRRPDLTLPLPQRDVSLAVPLPLPPTSGGSGGSSGSAPSSGGSASSTNTNSSIEAKNYSDLVRGNRIGSGAGGTVYKVIHRPSSRLYALKVIYGNHEETVRRQICREIEILRDVNHPNVVKCHEMFDQNGEIQVLLEFMDKGSLEGAHVWKEQQLADLSRQILSGLAYLHSRHIVHRDIKPSNLLINSAKNVKIADFGVSRILAQTMDPCNSSVGTIAYMSPERINTDLNQGKYDGYAGDIWSLGVSILEFYLGRFPFPVSRQGDWASLMCAICMSQPPEAPATASPEFRHFISCCLQREPGKRRSAMQLLQHPFILRASPSQNRSPQNLHQLLPPPRPLSSSSSPTT	0.0300546	MRPIQSPPGVSVPVKSRPRRRPDLTLPLPQRDVSLAVPLPLPPTSGGSGGSSGSAPSSGGSASSTNTNSSIEAKNYSDLVRGNRIGSGAGGTVYKVIHRPSSRLYALKVIYGNHEETVRRQICREIEILRDVNHPNVVKCHEMFDQNGEIQVLLEFMDKGSLEGAHVWKEQQLADLSRQILSGLAYLHSRHIVHRDIKPSNLLINSAKNVKIADFGVSRILAQTMDPCNSSVGTIAYMSPERINTDLNQGKYDGYAGDIWSLGVSILEFYLGRFPFPVSRQGDWASLMCAICMSQPPEAPATASPEFRHFISCCLQREPGKRRSAMQLLQHPFILRASPSQNRSPQNLHQLLPPPRPLSSSSSPTT	0.0300546	MRPIQSPPGVSVPVKSRPRRRPDLTLPLPQRDVSLAVPLPLPPTSGGSGGSSGSAPSSGGSASSTNTNSSIEAKNYSDLVRGNRIGSGAGGTVYKVIHRPSSRLYALKVIYGNHEETVRRQICREIEILRDVNHPNVVKCHEMFDQNGEIQVLLEFMDKGSLEGAHVWKEQQLADLSRQILSGLAYLHSRHIVHRDIKPSNLLINSAKNVKIADFGVSRILAQTMDPCNSSVGTIAYMSPERINTDLNQGKYDGYAGDIWSLGVSILEFYLGRFPFPVSRQGDWASLMCAICMSQPPEAPATASPEFRHFISCCLQREPGKRRSAMQLLQHPFILRASPSQNRSPQNLHQLLPPPRPLSSSSSPTT	0.0601093	MRPIQSPPGVSVPVKSRPRRRPDLTLPLPQRDVSLAVPLPLPPTSGGSGGSSGSAPSSGGSASSTNTNSSIEAKNYSDLVRGNRIGSGAGGTVYKVIHRPSSRLYALKVIYGNHEETVRRQICREIEILRDVNHPNVVKCHEMFDQNGEIQVLLEFMDKGSLEGAHVWKEQQLADLSRQILSGLAYLHSRHIVHRDIKPSNLLINSAKNVKIADFGVSRILAQTMDPCNSSVGTIAYMSPERINTDLNQGKYDGYAGDIWSLGVSILEFYLGRFPFPVSRQGDWASLMCAICMSQPPEAPATASPEFRHFISCCLQREPGKRRSAMQLLQHPFILRASPSQNRSPQNLHQLLPPPRPLSSSSSPTT	0.0300546	MRPIQSPPGVSVPVKSRPRRRPDLTLPLPQRDVSLAVPLPLPPTSGGSGGSSGSAPSSGGSASSTNTNSSIEAKNYSDLVRGNRIGSGAGGTVYKVIHRPSSRLYALKVIYGNHEETVRRQICREIEILRDVNHPNVVKCHEMFDQNGEIQVLLEFMDKGSLEGAHVWKEQQLADLSRQILSGLAYLHSRHIVHRDIKPSNLLINSAKNVKIADFGVSRILAQTMDPCNSSVGTIAYMSPERINTDLNQGKYDGYAGDIWSLGVSILEFYLGRFPFPVSRQGDWASLMCAICMSQPPEAPATASPEFRHFISCCLQREPGKRRSAMQLLQHPFILRASPSQNRSPQNLHQLLPPPRPLSSSSSPTT	0.079235	MRPIQSPPGVSVPVKSRPRRRPDLTLPLPQRDVSLAVPLPLPPTSGGSGGSSGSAPSSGGSASSTNTNSSIEAKNYSDLVRGNRIGSGAGGTVYKVIHRPSSRLYALKVIYGNHEETVRRQICREIEILRDVNHPNVVKCHEMFDQNGEIQVLLEFMDKGSLEGAHVWKEQQLADLSRQILSGLAYLHSRHIVHRDIKPSNLLINSAKNVKIADFGVSRILAQTMDPCNSSVGTIAYMSPERINTDLNQGKYDGYAGDIWSLGVSILEFYLGRFPFPVSRQGDWASLMCAICMSQPPEAPATASPEFRHFISCCLQREPGKRRSAMQLLQHPFILRASPSQNRSPQNLHQLLPPPRPLSSSSSPTT	0.136612	MRPIQSPPGVSVPVKSRPRRRPDLTLPLPQRDVSLAVPLPLPPTSGGSGGSSGSAPSSGGSASSTNTNSSIEAKNYSDLVRGNRIGSGAGGTVYKVIHRPSSRLYALKVIYGNHEETVRRQICREIEILRDVNHPNVVKCHEMFDQNGEIQVLLEFMDKGSLEGAHVWKEQQLADLSRQILSGLAYLHSRHIVHRDIKPSNLLINSAKNVKIADFGVSRILAQTMDPCNSSVGTIAYMSPERINTDLNQGKYDGYAGDIWSLGVSILEFYLGRFPFPVSRQGDWASLMCAICMSQPPEAPATASPEFRHFISCCLQREPGKRRSAMQLLQHPFILRASPSQNRSPQNLHQLLPPPRPLSSSSSPTT	0.0601093	MRPIQSPPGVSVPVKSRPRRRPDLTLPLPQRDVSLAVPLPLPPTSGGSGGSSGSAPSSGGSASSTNTNSSIEAKNYSDLVRGNRIGSGAGGTVYKVIHRPSSRLYALKVIYGNHEETVRRQICREIEILRDVNHPNVVKCHEMFDQNGEIQVLLEFMDKGSLEGAHVWKEQQLADLSRQILSGLAYLHSRHIVHRDIKPSNLLINSAKNVKIADFGVSRILAQTMDPCNSSVGTIAYMSPERINTDLNQGKYDGYAGDIWSLGVSILEFYLGRFPFPVSRQGDWASLMCAICMSQPPEAPATASPEFRHFISCCLQREPGKRRSAMQLLQHPFILRASPSQNRSPQNLHQLLPPPRPLSSSSSPTT
679		AT4G23220.1	cysteine-rich RLK (RECEPTOR-like protein kinase) 14	AT4G23220.1	82.139	0	No coverage.	0	No coverage.	0	No coverage.	0	No coverage.	0	No coverage.	0	No coverage.	0.010989	MFEFVYDVLLDSTEIVNESTEILICLLMVHTPHNFFFFFFFDKGDRQKKVCILFILTCCPNVNIICTILKMELKNLFPIFWFVLVGFAVVSAQECGKTGFFVPQSRYETNRGLLLSSLPSNVSARGGFYNSSIGQGPDRVYALGMCIEGAEPDVCSDCIEYASNLLLDTCLNQTEGLAWPEKRILCMVRYSNSSFFGSLKAEPHFYIHNVDDITSNLTEFDQVWEELARRMIASTTSPSSKRKYYAADVAALTAFQIIYALMQCTPDLSLEDCHICLRQSVGDYETCCNGKQGGIVYRASCVFRWELFPFSEAFSRISLAPPPQSPAFPTLPAVTNTATKKGSITISIGIVWAIIIPTVIVVFLVLLALGFVVYRRRKSYQGSSTDITITHSLQFDFKAIEDATNKFSESNIIGRGGFGEVFMGVLNGTEVAIKRLSKASRQGAREFKNEVVVVAKLHHRNLVKLLGFCLEGEEKILVYEFVPNKSLDYFLFDPTKQGQLDWTKRYNIIRGITRGILYLHQDSRLTIIHRDLKASNILLDADMNPKIADFGMARIFGIDQSGANTKKIAGTRGYMPPEYVRQGQFSTRSDVYSFGVLVLEIICGRNNRFIHQSDTTVENLVTYAWRLWRNDSPLELVDPTISENCETEEVTRCIHIALLCVQHNPTDRPSLSTINMMLINNSYVLPDPQQPGFFFPIISNQERDGLDSMNRSNPQTINDVTITDFEPR	0.010989	MFEFVYDVLLDSTEIVNESTEILICLLMVHTPHNFFFFFFFDKGDRQKKVCILFILTCCPNVNIICTILKMELKNLFPIFWFVLVGFAVVSAQECGKTGFFVPQSRYETNRGLLLSSLPSNVSARGGFYNSSIGQGPDRVYALGMCIEGAEPDVCSDCIEYASNLLLDTCLNQTEGLAWPEKRILCMVRYSNSSFFGSLKAEPHFYIHNVDDITSNLTEFDQVWEELARRMIASTTSPSSKRKYYAADVAALTAFQIIYALMQCTPDLSLEDCHICLRQSVGDYETCCNGKQGGIVYRASCVFRWELFPFSEAFSRISLAPPPQSPAFPTLPAVTNTATKKGSITISIGIVWAIIIPTVIVVFLVLLALGFVVYRRRKSYQGSSTDITITHSLQFDFKAIEDATNKFSESNIIGRGGFGEVFMGVLNGTEVAIKRLSKASRQGAREFKNEVVVVAKLHHRNLVKLLGFCLEGEEKILVYEFVPNKSLDYFLFDPTKQGQLDWTKRYNIIRGITRGILYLHQDSRLTIIHRDLKASNILLDADMNPKIADFGMARIFGIDQSGANTKKIAGTRGYMPPEYVRQGQFSTRSDVYSFGVLVLEIICGRNNRFIHQSDTTVENLVTYAWRLWRNDSPLELVDPTISENCETEEVTRCIHIALLCVQHNPTDRPSLSTINMMLINNSYVLPDPQQPGFFFPIISNQERDGLDSMNRSNPQTINDVTITDFEPR	0	No coverage.	0	No coverage.	0.0343407	MFEFVYDVLLDSTEIVNESTEILICLLMVHTPHNFFFFFFFDKGDRQKKVCILFILTCCPNVNIICTILKMELKNLFPIFWFVLVGFAVVSAQECGKTGFFVPQSRYETNRGLLLSSLPSNVSARGGFYNSSIGQGPDRVYALGMCIEGAEPDVCSDCIEYASNLLLDTCLNQTEGLAWPEKRILCMVRYSNSSFFGSLKAEPHFYIHNVDDITSNLTEFDQVWEELARRMIASTTSPSSKRKYYAADVAALTAFQIIYALMQCTPDLSLEDCHICLRQSVGDYETCCNGKQGGIVYRASCVFRWELFPFSEAFSRISLAPPPQSPAFPTLPAVTNTATKKGSITISIGIVWAIIIPTVIVVFLVLLALGFVVYRRRKSYQGSSTDITITHSLQFDFKAIEDATNKFSESNIIGRGGFGEVFMGVLNGTEVAIKRLSKASRQGAREFKNEVVVVAKLHHRNLVKLLGFCLEGEEKILVYEFVPNKSLDYFLFDPTKQGQLDWTKRYNIIRGITRGILYLHQDSRLTIIHRDLKASNILLDADMNPKIADFGMARIFGIDQSGANTKKIAGTRGYMPPEYVRQGQFSTRSDVYSFGVLVLEIICGRNNRFIHQSDTTVENLVTYAWRLWRNDSPLELVDPTISENCETEEVTRCIHIALLCVQHNPTDRPSLSTINMMLINNSYVLPDPQQPGFFFPIISNQERDGLDSMNRSNPQTINDVTITDFEPR	0	No coverage.	0.010989	MFEFVYDVLLDSTEIVNESTEILICLLMVHTPHNFFFFFFFDKGDRQKKVCILFILTCCPNVNIICTILKMELKNLFPIFWFVLVGFAVVSAQECGKTGFFVPQSRYETNRGLLLSSLPSNVSARGGFYNSSIGQGPDRVYALGMCIEGAEPDVCSDCIEYASNLLLDTCLNQTEGLAWPEKRILCMVRYSNSSFFGSLKAEPHFYIHNVDDITSNLTEFDQVWEELARRMIASTTSPSSKRKYYAADVAALTAFQIIYALMQCTPDLSLEDCHICLRQSVGDYETCCNGKQGGIVYRASCVFRWELFPFSEAFSRISLAPPPQSPAFPTLPAVTNTATKKGSITISIGIVWAIIIPTVIVVFLVLLALGFVVYRRRKSYQGSSTDITITHSLQFDFKAIEDATNKFSESNIIGRGGFGEVFMGVLNGTEVAIKRLSKASRQGAREFKNEVVVVAKLHHRNLVKLLGFCLEGEEKILVYEFVPNKSLDYFLFDPTKQGQLDWTKRYNIIRGITRGILYLHQDSRLTIIHRDLKASNILLDADMNPKIADFGMARIFGIDQSGANTKKIAGTRGYMPPEYVRQGQFSTRSDVYSFGVLVLEIICGRNNRFIHQSDTTVENLVTYAWRLWRNDSPLELVDPTISENCETEEVTRCIHIALLCVQHNPTDRPSLSTINMMLINNSYVLPDPQQPGFFFPIISNQERDGLDSMNRSNPQTINDVTITDFEPR	0.010989	MFEFVYDVLLDSTEIVNESTEILICLLMVHTPHNFFFFFFFDKGDRQKKVCILFILTCCPNVNIICTILKMELKNLFPIFWFVLVGFAVVSAQECGKTGFFVPQSRYETNRGLLLSSLPSNVSARGGFYNSSIGQGPDRVYALGMCIEGAEPDVCSDCIEYASNLLLDTCLNQTEGLAWPEKRILCMVRYSNSSFFGSLKAEPHFYIHNVDDITSNLTEFDQVWEELARRMIASTTSPSSKRKYYAADVAALTAFQIIYALMQCTPDLSLEDCHICLRQSVGDYETCCNGKQGGIVYRASCVFRWELFPFSEAFSRISLAPPPQSPAFPTLPAVTNTATKKGSITISIGIVWAIIIPTVIVVFLVLLALGFVVYRRRKSYQGSSTDITITHSLQFDFKAIEDATNKFSESNIIGRGGFGEVFMGVLNGTEVAIKRLSKASRQGAREFKNEVVVVAKLHHRNLVKLLGFCLEGEEKILVYEFVPNKSLDYFLFDPTKQGQLDWTKRYNIIRGITRGILYLHQDSRLTIIHRDLKASNILLDADMNPKIADFGMARIFGIDQSGANTKKIAGTRGYMPPEYVRQGQFSTRSDVYSFGVLVLEIICGRNNRFIHQSDTTVENLVTYAWRLWRNDSPLELVDPTISENCETEEVTRCIHIALLCVQHNPTDRPSLSTINMMLINNSYVLPDPQQPGFFFPIISNQERDGLDSMNRSNPQTINDVTITDFEPR	0.021978	MFEFVYDVLLDSTEIVNESTEILICLLMVHTPHNFFFFFFFDKGDRQKKVCILFILTCCPNVNIICTILKMELKNLFPIFWFVLVGFAVVSAQECGKTGFFVPQSRYETNRGLLLSSLPSNVSARGGFYNSSIGQGPDRVYALGMCIEGAEPDVCSDCIEYASNLLLDTCLNQTEGLAWPEKRILCMVRYSNSSFFGSLKAEPHFYIHNVDDITSNLTEFDQVWEELARRMIASTTSPSSKRKYYAADVAALTAFQIIYALMQCTPDLSLEDCHICLRQSVGDYETCCNGKQGGIVYRASCVFRWELFPFSEAFSRISLAPPPQSPAFPTLPAVTNTATKKGSITISIGIVWAIIIPTVIVVFLVLLALGFVVYRRRKSYQGSSTDITITHSLQFDFKAIEDATNKFSESNIIGRGGFGEVFMGVLNGTEVAIKRLSKASRQGAREFKNEVVVVAKLHHRNLVKLLGFCLEGEEKILVYEFVPNKSLDYFLFDPTKQGQLDWTKRYNIIRGITRGILYLHQDSRLTIIHRDLKASNILLDADMNPKIADFGMARIFGIDQSGANTKKIAGTRGYMPPEYVRQGQFSTRSDVYSFGVLVLEIICGRNNRFIHQSDTTVENLVTYAWRLWRNDSPLELVDPTISENCETEEVTRCIHIALLCVQHNPTDRPSLSTINMMLINNSYVLPDPQQPGFFFPIISNQERDGLDSMNRSNPQTINDVTITDFEPR	0	No coverage.	0	No coverage.	0	No coverage.	0	No coverage.	0.010989	MFEFVYDVLLDSTEIVNESTEILICLLMVHTPHNFFFFFFFDKGDRQKKVCILFILTCCPNVNIICTILKMELKNLFPIFWFVLVGFAVVSAQECGKTGFFVPQSRYETNRGLLLSSLPSNVSARGGFYNSSIGQGPDRVYALGMCIEGAEPDVCSDCIEYASNLLLDTCLNQTEGLAWPEKRILCMVRYSNSSFFGSLKAEPHFYIHNVDDITSNLTEFDQVWEELARRMIASTTSPSSKRKYYAADVAALTAFQIIYALMQCTPDLSLEDCHICLRQSVGDYETCCNGKQGGIVYRASCVFRWELFPFSEAFSRISLAPPPQSPAFPTLPAVTNTATKKGSITISIGIVWAIIIPTVIVVFLVLLALGFVVYRRRKSYQGSSTDITITHSLQFDFKAIEDATNKFSESNIIGRGGFGEVFMGVLNGTEVAIKRLSKASRQGAREFKNEVVVVAKLHHRNLVKLLGFCLEGEEKILVYEFVPNKSLDYFLFDPTKQGQLDWTKRYNIIRGITRGILYLHQDSRLTIIHRDLKASNILLDADMNPKIADFGMARIFGIDQSGANTKKIAGTRGYMPPEYVRQGQFSTRSDVYSFGVLVLEIICGRNNRFIHQSDTTVENLVTYAWRLWRNDSPLELVDPTISENCETEEVTRCIHIALLCVQHNPTDRPSLSTINMMLINNSYVLPDPQQPGFFFPIISNQERDGLDSMNRSNPQTINDVTITDFEPR	0	No coverage.	0.010989	MFEFVYDVLLDSTEIVNESTEILICLLMVHTPHNFFFFFFFDKGDRQKKVCILFILTCCPNVNIICTILKMELKNLFPIFWFVLVGFAVVSAQECGKTGFFVPQSRYETNRGLLLSSLPSNVSARGGFYNSSIGQGPDRVYALGMCIEGAEPDVCSDCIEYASNLLLDTCLNQTEGLAWPEKRILCMVRYSNSSFFGSLKAEPHFYIHNVDDITSNLTEFDQVWEELARRMIASTTSPSSKRKYYAADVAALTAFQIIYALMQCTPDLSLEDCHICLRQSVGDYETCCNGKQGGIVYRASCVFRWELFPFSEAFSRISLAPPPQSPAFPTLPAVTNTATKKGSITISIGIVWAIIIPTVIVVFLVLLALGFVVYRRRKSYQGSSTDITITHSLQFDFKAIEDATNKFSESNIIGRGGFGEVFMGVLNGTEVAIKRLSKASRQGAREFKNEVVVVAKLHHRNLVKLLGFCLEGEEKILVYEFVPNKSLDYFLFDPTKQGQLDWTKRYNIIRGITRGILYLHQDSRLTIIHRDLKASNILLDADMNPKIADFGMARIFGIDQSGANTKKIAGTRGYMPPEYVRQGQFSTRSDVYSFGVLVLEIICGRNNRFIHQSDTTVENLVTYAWRLWRNDSPLELVDPTISENCETEEVTRCIHIALLCVQHNPTDRPSLSTINMMLINNSYVLPDPQQPGFFFPIISNQERDGLDSMNRSNPQTINDVTITDFEPR	0.010989	MFEFVYDVLLDSTEIVNESTEILICLLMVHTPHNFFFFFFFDKGDRQKKVCILFILTCCPNVNIICTILKMELKNLFPIFWFVLVGFAVVSAQECGKTGFFVPQSRYETNRGLLLSSLPSNVSARGGFYNSSIGQGPDRVYALGMCIEGAEPDVCSDCIEYASNLLLDTCLNQTEGLAWPEKRILCMVRYSNSSFFGSLKAEPHFYIHNVDDITSNLTEFDQVWEELARRMIASTTSPSSKRKYYAADVAALTAFQIIYALMQCTPDLSLEDCHICLRQSVGDYETCCNGKQGGIVYRASCVFRWELFPFSEAFSRISLAPPPQSPAFPTLPAVTNTATKKGSITISIGIVWAIIIPTVIVVFLVLLALGFVVYRRRKSYQGSSTDITITHSLQFDFKAIEDATNKFSESNIIGRGGFGEVFMGVLNGTEVAIKRLSKASRQGAREFKNEVVVVAKLHHRNLVKLLGFCLEGEEKILVYEFVPNKSLDYFLFDPTKQGQLDWTKRYNIIRGITRGILYLHQDSRLTIIHRDLKASNILLDADMNPKIADFGMARIFGIDQSGANTKKIAGTRGYMPPEYVRQGQFSTRSDVYSFGVLVLEIICGRNNRFIHQSDTTVENLVTYAWRLWRNDSPLELVDPTISENCETEEVTRCIHIALLCVQHNPTDRPSLSTINMMLINNSYVLPDPQQPGFFFPIISNQERDGLDSMNRSNPQTINDVTITDFEPR	0	No coverage.
680		AT2G45240.1	methionine aminopeptidase 1A	A0A654F239; AT2G45240.1; ath:AT2G45240; Q0WUD9; Q548T6; Q8LAQ1; Q9SLN5	43.964	0	No coverage.	0	No coverage.	0	No coverage.	0	No coverage.	0	No coverage.	0	No coverage.	0.0201005	MASESDASSIATLSCARCEKPAHLQCPKCIDLKLPREQASFCTQECFKAAWSSHKSVHVKAQLSSIGDQNSDLISQGWLYCVKKGQARTPKLPHFDWTGPLKQYPISTKRVVPAEIEKPDWAIDGTPKVEPNSDLQHVVEIKTPEQIQRMRETCKIAREVLDAAARVIHPGVTTDEIDRVVHEATIAAGGYPSPLNYYFFPKSCCTSVNEVICHGIPDARKLEDGDIVNVDVTVCYKGCHGDLNETYFVGNVDEASRQLVKCTYECLEKAIAIVKPGVRFREIGEIVNRHATMSGLSVVRSYCGHGIGDLFHCAPNIPHYARNKAVGVMKAGQTFTIEPMINAGGWRDRTWPDGWTAVTADGKRSAQFEHTLLVTETGVEVLTARLPSSPDVYPWLTK	0.0201005	MASESDASSIATLSCARCEKPAHLQCPKCIDLKLPREQASFCTQECFKAAWSSHKSVHVKAQLSSIGDQNSDLISQGWLYCVKKGQARTPKLPHFDWTGPLKQYPISTKRVVPAEIEKPDWAIDGTPKVEPNSDLQHVVEIKTPEQIQRMRETCKIAREVLDAAARVIHPGVTTDEIDRVVHEATIAAGGYPSPLNYYFFPKSCCTSVNEVICHGIPDARKLEDGDIVNVDVTVCYKGCHGDLNETYFVGNVDEASRQLVKCTYECLEKAIAIVKPGVRFREIGEIVNRHATMSGLSVVRSYCGHGIGDLFHCAPNIPHYARNKAVGVMKAGQTFTIEPMINAGGWRDRTWPDGWTAVTADGKRSAQFEHTLLVTETGVEVLTARLPSSPDVYPWLTK	0.0175879	MASESDASSIATLSCARCEKPAHLQCPKCIDLKLPREQASFCTQECFKAAWSSHKSVHVKAQLSSIGDQNSDLISQGWLYCVKKGQARTPKLPHFDWTGPLKQYPISTKRVVPAEIEKPDWAIDGTPKVEPNSDLQHVVEIKTPEQIQRMRETCKIAREVLDAAARVIHPGVTTDEIDRVVHEATIAAGGYPSPLNYYFFPKSCCTSVNEVICHGIPDARKLEDGDIVNVDVTVCYKGCHGDLNETYFVGNVDEASRQLVKCTYECLEKAIAIVKPGVRFREIGEIVNRHATMSGLSVVRSYCGHGIGDLFHCAPNIPHYARNKAVGVMKAGQTFTIEPMINAGGWRDRTWPDGWTAVTADGKRSAQFEHTLLVTETGVEVLTARLPSSPDVYPWLTK	0	No coverage.	0	No coverage.	0	No coverage.	0.080402	MASESDASSIATLSCARCEKPAHLQCPKCIDLKLPREQASFCTQECFKAAWSSHKSVHVKAQLSSIGDQNSDLISQGWLYCVKKGQARTPKLPHFDWTGPLKQYPISTKRVVPAEIEKPDWAIDGTPKVEPNSDLQHVVEIKTPEQIQRMRETCKIAREVLDAAARVIHPGVTTDEIDRVVHEATIAAGGYPSPLNYYFFPKSCCTSVNEVICHGIPDARKLEDGDIVNVDVTVCYKGCHGDLNETYFVGNVDEASRQLVKCTYECLEKAIAIVKPGVRFREIGEIVNRHATMSGLSVVRSYCGHGIGDLFHCAPNIPHYARNKAVGVMKAGQTFTIEPMINAGGWRDRTWPDGWTAVTADGKRSAQFEHTLLVTETGVEVLTARLPSSPDVYPWLTK	0.080402	MASESDASSIATLSCARCEKPAHLQCPKCIDLKLPREQASFCTQECFKAAWSSHKSVHVKAQLSSIGDQNSDLISQGWLYCVKKGQARTPKLPHFDWTGPLKQYPISTKRVVPAEIEKPDWAIDGTPKVEPNSDLQHVVEIKTPEQIQRMRETCKIAREVLDAAARVIHPGVTTDEIDRVVHEATIAAGGYPSPLNYYFFPKSCCTSVNEVICHGIPDARKLEDGDIVNVDVTVCYKGCHGDLNETYFVGNVDEASRQLVKCTYECLEKAIAIVKPGVRFREIGEIVNRHATMSGLSVVRSYCGHGIGDLFHCAPNIPHYARNKAVGVMKAGQTFTIEPMINAGGWRDRTWPDGWTAVTADGKRSAQFEHTLLVTETGVEVLTARLPSSPDVYPWLTK	0.115578	MASESDASSIATLSCARCEKPAHLQCPKCIDLKLPREQASFCTQECFKAAWSSHKSVHVKAQLSSIGDQNSDLISQGWLYCVKKGQARTPKLPHFDWTGPLKQYPISTKRVVPAEIEKPDWAIDGTPKVEPNSDLQHVVEIKTPEQIQRMRETCKIAREVLDAAARVIHPGVTTDEIDRVVHEATIAAGGYPSPLNYYFFPKSCCTSVNEVICHGIPDARKLEDGDIVNVDVTVCYKGCHGDLNETYFVGNVDEASRQLVKCTYECLEKAIAIVKPGVRFREIGEIVNRHATMSGLSVVRSYCGHGIGDLFHCAPNIPHYARNKAVGVMKAGQTFTIEPMINAGGWRDRTWPDGWTAVTADGKRSAQFEHTLLVTETGVEVLTARLPSSPDVYPWLTK	0.0175879	MASESDASSIATLSCARCEKPAHLQCPKCIDLKLPREQASFCTQECFKAAWSSHKSVHVKAQLSSIGDQNSDLISQGWLYCVKKGQARTPKLPHFDWTGPLKQYPISTKRVVPAEIEKPDWAIDGTPKVEPNSDLQHVVEIKTPEQIQRMRETCKIAREVLDAAARVIHPGVTTDEIDRVVHEATIAAGGYPSPLNYYFFPKSCCTSVNEVICHGIPDARKLEDGDIVNVDVTVCYKGCHGDLNETYFVGNVDEASRQLVKCTYECLEKAIAIVKPGVRFREIGEIVNRHATMSGLSVVRSYCGHGIGDLFHCAPNIPHYARNKAVGVMKAGQTFTIEPMINAGGWRDRTWPDGWTAVTADGKRSAQFEHTLLVTETGVEVLTARLPSSPDVYPWLTK	0.0175879	MASESDASSIATLSCARCEKPAHLQCPKCIDLKLPREQASFCTQECFKAAWSSHKSVHVKAQLSSIGDQNSDLISQGWLYCVKKGQARTPKLPHFDWTGPLKQYPISTKRVVPAEIEKPDWAIDGTPKVEPNSDLQHVVEIKTPEQIQRMRETCKIAREVLDAAARVIHPGVTTDEIDRVVHEATIAAGGYPSPLNYYFFPKSCCTSVNEVICHGIPDARKLEDGDIVNVDVTVCYKGCHGDLNETYFVGNVDEASRQLVKCTYECLEKAIAIVKPGVRFREIGEIVNRHATMSGLSVVRSYCGHGIGDLFHCAPNIPHYARNKAVGVMKAGQTFTIEPMINAGGWRDRTWPDGWTAVTADGKRSAQFEHTLLVTETGVEVLTARLPSSPDVYPWLTK	0.0175879	MASESDASSIATLSCARCEKPAHLQCPKCIDLKLPREQASFCTQECFKAAWSSHKSVHVKAQLSSIGDQNSDLISQGWLYCVKKGQARTPKLPHFDWTGPLKQYPISTKRVVPAEIEKPDWAIDGTPKVEPNSDLQHVVEIKTPEQIQRMRETCKIAREVLDAAARVIHPGVTTDEIDRVVHEATIAAGGYPSPLNYYFFPKSCCTSVNEVICHGIPDARKLEDGDIVNVDVTVCYKGCHGDLNETYFVGNVDEASRQLVKCTYECLEKAIAIVKPGVRFREIGEIVNRHATMSGLSVVRSYCGHGIGDLFHCAPNIPHYARNKAVGVMKAGQTFTIEPMINAGGWRDRTWPDGWTAVTADGKRSAQFEHTLLVTETGVEVLTARLPSSPDVYPWLTK	0	No coverage.	0.0175879	MASESDASSIATLSCARCEKPAHLQCPKCIDLKLPREQASFCTQECFKAAWSSHKSVHVKAQLSSIGDQNSDLISQGWLYCVKKGQARTPKLPHFDWTGPLKQYPISTKRVVPAEIEKPDWAIDGTPKVEPNSDLQHVVEIKTPEQIQRMRETCKIAREVLDAAARVIHPGVTTDEIDRVVHEATIAAGGYPSPLNYYFFPKSCCTSVNEVICHGIPDARKLEDGDIVNVDVTVCYKGCHGDLNETYFVGNVDEASRQLVKCTYECLEKAIAIVKPGVRFREIGEIVNRHATMSGLSVVRSYCGHGIGDLFHCAPNIPHYARNKAVGVMKAGQTFTIEPMINAGGWRDRTWPDGWTAVTADGKRSAQFEHTLLVTETGVEVLTARLPSSPDVYPWLTK	0.0175879	MASESDASSIATLSCARCEKPAHLQCPKCIDLKLPREQASFCTQECFKAAWSSHKSVHVKAQLSSIGDQNSDLISQGWLYCVKKGQARTPKLPHFDWTGPLKQYPISTKRVVPAEIEKPDWAIDGTPKVEPNSDLQHVVEIKTPEQIQRMRETCKIAREVLDAAARVIHPGVTTDEIDRVVHEATIAAGGYPSPLNYYFFPKSCCTSVNEVICHGIPDARKLEDGDIVNVDVTVCYKGCHGDLNETYFVGNVDEASRQLVKCTYECLEKAIAIVKPGVRFREIGEIVNRHATMSGLSVVRSYCGHGIGDLFHCAPNIPHYARNKAVGVMKAGQTFTIEPMINAGGWRDRTWPDGWTAVTADGKRSAQFEHTLLVTETGVEVLTARLPSSPDVYPWLTK	0.0502513	MASESDASSIATLSCARCEKPAHLQCPKCIDLKLPREQASFCTQECFKAAWSSHKSVHVKAQLSSIGDQNSDLISQGWLYCVKKGQARTPKLPHFDWTGPLKQYPISTKRVVPAEIEKPDWAIDGTPKVEPNSDLQHVVEIKTPEQIQRMRETCKIAREVLDAAARVIHPGVTTDEIDRVVHEATIAAGGYPSPLNYYFFPKSCCTSVNEVICHGIPDARKLEDGDIVNVDVTVCYKGCHGDLNETYFVGNVDEASRQLVKCTYECLEKAIAIVKPGVRFREIGEIVNRHATMSGLSVVRSYCGHGIGDLFHCAPNIPHYARNKAVGVMKAGQTFTIEPMINAGGWRDRTWPDGWTAVTADGKRSAQFEHTLLVTETGVEVLTARLPSSPDVYPWLTK	0.0502513	MASESDASSIATLSCARCEKPAHLQCPKCIDLKLPREQASFCTQECFKAAWSSHKSVHVKAQLSSIGDQNSDLISQGWLYCVKKGQARTPKLPHFDWTGPLKQYPISTKRVVPAEIEKPDWAIDGTPKVEPNSDLQHVVEIKTPEQIQRMRETCKIAREVLDAAARVIHPGVTTDEIDRVVHEATIAAGGYPSPLNYYFFPKSCCTSVNEVICHGIPDARKLEDGDIVNVDVTVCYKGCHGDLNETYFVGNVDEASRQLVKCTYECLEKAIAIVKPGVRFREIGEIVNRHATMSGLSVVRSYCGHGIGDLFHCAPNIPHYARNKAVGVMKAGQTFTIEPMINAGGWRDRTWPDGWTAVTADGKRSAQFEHTLLVTETGVEVLTARLPSSPDVYPWLTK	0.0502513	MASESDASSIATLSCARCEKPAHLQCPKCIDLKLPREQASFCTQECFKAAWSSHKSVHVKAQLSSIGDQNSDLISQGWLYCVKKGQARTPKLPHFDWTGPLKQYPISTKRVVPAEIEKPDWAIDGTPKVEPNSDLQHVVEIKTPEQIQRMRETCKIAREVLDAAARVIHPGVTTDEIDRVVHEATIAAGGYPSPLNYYFFPKSCCTSVNEVICHGIPDARKLEDGDIVNVDVTVCYKGCHGDLNETYFVGNVDEASRQLVKCTYECLEKAIAIVKPGVRFREIGEIVNRHATMSGLSVVRSYCGHGIGDLFHCAPNIPHYARNKAVGVMKAGQTFTIEPMINAGGWRDRTWPDGWTAVTADGKRSAQFEHTLLVTETGVEVLTARLPSSPDVYPWLTK
681		ATCG00420.1	NADH dehydrogenase subunit J	A0A0H3XYL1; A0A0P0KTB2; A0A0S1MTP8; A0A0U2KJF2; A0A0U2LTC1; A0A0U5EMV1; A0A0U5J8Y3; A0A0U5J9D6; A0A0U5JAB2; A0A0U5JBE1; A0A0X9SL24; A0A0Y0TYB7; A0A109PUZ2; A0A109RT52; A0A175D301; A0A175D9A5; A0A175D9H1; A0A175D9R7; A0A175D9Z3; A0A175DBD1; A0A175DCF0; A0A175DGA0; A0A175DIA0; A0A175DJK7; A0A175DKW1; A0A175DLF9; A0A175DMF3; A0A175DNA5; A0A175DNU2; A0A1B1W4V0; A0A1B1Y0F3; A0A1B2CXL1; A0A1L6UUX9; A0A1L6UV58; A0A1L6UVF2; A0A1L6UVR3; A0A1L6UVZ5; A0A1S5QKJ2; A0A1S5SJS6; A0A1U9HYB8; A0A1U9HYX2; A0A1U9HZ32; A0A1U9S020; A0A1U9S0T9; A0A218KGE5; A0A220NBY3; A0A249RPM8; A0A249RPW1; A0A249RR64; A0A249RRN7; A0A249RRW2; A0A249RSE7; A0A249RSU5; A0A249RSX8; A0A249RV25; A0A249RVQ9; A0A2C9C7H6; A0A2K7ZPM1; A0A2R3ECH6; A0A348AZD5; A0A3S5H390; A0A3S5H3M6; A0A3S7WEM7; A0A3S7WF99; A0A5H2UY22; A0A5H2YF75; A0A5H2YYD4; A0A6B9VHC8; A0A6H1U8K8; A0A6M8Y855; A0A6M8YAP2; A0A6M8YB10; A0A6M8YBN5; A0A6M8YCN0; A0A6M8YD87; A0A6M8YHL0; A0A6M8YIT2; A0A6M8YJH3; A0A6M8YJS1; A0A6M8YLM1; A0A6M8YMB8; A0A6M8YMD2; A0A6M8YN07; A0A6M8YND5; A0A6M8YNN8; A0A6M8YPZ1; A0A6M8YR87; A0A6M8YRC5; A0A6M8YS04; A0A6M8YSD4; A0A6M8YTW4; A0A6M8YV06; A0A6M8YVE6; A0A6M8YW62; A0A6M8YWB5; A0A6M8YWF5; A0A6M8YXF0; A0A6M8YZW5; A0A6M8Z0B4; A0A6M8Z0N0; A0A6M8Z0Z3; A0A6M8Z279; A0A6M8Z2B5; A0A6M8Z2T4; A0A6M8Z3F9; A0A6M8Z3M4; A0A6M8Z406; A0A6M8Z4A4; A0A6M8Z4P5; A0A6M8Z4U6; A0A6M8Z5Q9; A0A6M8Z671; A0A6M8Z6K3; A0A6M8Z6N5; A0A6M8Z6Q7; A0A6M8Z7V0; A0A6M8Z8B1; A0A6M8Z8U2; A0A6M8Z8Z0; A0A6M8Z9Y2; A0A6M8ZBA0; A0A6M8ZBY2; A0A6M8ZC87; A0A6M8ZCQ4; A0A6M8ZCW2; A0A6M8ZDN5; A0A6M8ZEA8; A0A6M8ZFF5; A0A6M8ZFM1; A0A6M8ZFN8; A0A6M8ZG68; A0A6M8ZGQ0; A0A6M8ZIM8; A0A6M8ZJ23; A0A6M8ZJ56; A0A6M8ZK25; A0A6M8ZKH1; A0A6M8ZKR0; A0A6M8ZL08; A0A6M8ZLA8; A0A6M8ZLP5; A0A6M8ZMC7; A0A6M8ZME9; A0A7L9DDZ9; A0A7S6QX06; A0A8F2F794; A0A8F2F7M2; A0A8F2F7U7; A0A8F2F974; A0A8F2F987; A0A8F2F9L3; A0A8F2JEF8; A0A8F2JEN8; A0A8F2JF49; A0A8F9RZ11; A0A8K1VTR1; A0A8T1XI72; A4QKT4; A4QLA9; A4QLJ7; ATCG00420.1; ath:ArthCp025; bna:11542021; csat:26971473; D1L8P1; eus:ASK66_gp064; P56754; Q3C221; Q3C224; Q3C228; Q3C229; Q3C230; Q3C231; rsz:19816352	18.546	0	No coverage.	0	No coverage.	0	No coverage.	0	No coverage.	0	No coverage.	0	No coverage.	0.0443038	MQGTLSVWLAKRGLVHRSLGFDYQGIETLQIKPEDWHSIAVILYVYGYNYLRSQCAYDVAPGGLLASVYHLTRIEYGVNQAEEVCIKVFTHRSNPRIPSVFWVWKSTDFQERESYDMLGITYDSHPRLKRILMPESWIGWPLRKDYIAPNFYEIQDAY	0.0443038	MQGTLSVWLAKRGLVHRSLGFDYQGIETLQIKPEDWHSIAVILYVYGYNYLRSQCAYDVAPGGLLASVYHLTRIEYGVNQAEEVCIKVFTHRSNPRIPSVFWVWKSTDFQERESYDMLGITYDSHPRLKRILMPESWIGWPLRKDYIAPNFYEIQDAY	0	No coverage.	0	No coverage.	0	No coverage.	0	No coverage.	0	No coverage.	0	No coverage.	0	No coverage.	0.0443038	MQGTLSVWLAKRGLVHRSLGFDYQGIETLQIKPEDWHSIAVILYVYGYNYLRSQCAYDVAPGGLLASVYHLTRIEYGVNQAEEVCIKVFTHRSNPRIPSVFWVWKSTDFQERESYDMLGITYDSHPRLKRILMPESWIGWPLRKDYIAPNFYEIQDAY	0.0443038	MQGTLSVWLAKRGLVHRSLGFDYQGIETLQIKPEDWHSIAVILYVYGYNYLRSQCAYDVAPGGLLASVYHLTRIEYGVNQAEEVCIKVFTHRSNPRIPSVFWVWKSTDFQERESYDMLGITYDSHPRLKRILMPESWIGWPLRKDYIAPNFYEIQDAY	0.0443038	MQGTLSVWLAKRGLVHRSLGFDYQGIETLQIKPEDWHSIAVILYVYGYNYLRSQCAYDVAPGGLLASVYHLTRIEYGVNQAEEVCIKVFTHRSNPRIPSVFWVWKSTDFQERESYDMLGITYDSHPRLKRILMPESWIGWPLRKDYIAPNFYEIQDAY	0.0443038	MQGTLSVWLAKRGLVHRSLGFDYQGIETLQIKPEDWHSIAVILYVYGYNYLRSQCAYDVAPGGLLASVYHLTRIEYGVNQAEEVCIKVFTHRSNPRIPSVFWVWKSTDFQERESYDMLGITYDSHPRLKRILMPESWIGWPLRKDYIAPNFYEIQDAY	0.0443038	MQGTLSVWLAKRGLVHRSLGFDYQGIETLQIKPEDWHSIAVILYVYGYNYLRSQCAYDVAPGGLLASVYHLTRIEYGVNQAEEVCIKVFTHRSNPRIPSVFWVWKSTDFQERESYDMLGITYDSHPRLKRILMPESWIGWPLRKDYIAPNFYEIQDAY	0.0443038	MQGTLSVWLAKRGLVHRSLGFDYQGIETLQIKPEDWHSIAVILYVYGYNYLRSQCAYDVAPGGLLASVYHLTRIEYGVNQAEEVCIKVFTHRSNPRIPSVFWVWKSTDFQERESYDMLGITYDSHPRLKRILMPESWIGWPLRKDYIAPNFYEIQDAY	0.0443038	MQGTLSVWLAKRGLVHRSLGFDYQGIETLQIKPEDWHSIAVILYVYGYNYLRSQCAYDVAPGGLLASVYHLTRIEYGVNQAEEVCIKVFTHRSNPRIPSVFWVWKSTDFQERESYDMLGITYDSHPRLKRILMPESWIGWPLRKDYIAPNFYEIQDAY	0.0443038	MQGTLSVWLAKRGLVHRSLGFDYQGIETLQIKPEDWHSIAVILYVYGYNYLRSQCAYDVAPGGLLASVYHLTRIEYGVNQAEEVCIKVFTHRSNPRIPSVFWVWKSTDFQERESYDMLGITYDSHPRLKRILMPESWIGWPLRKDYIAPNFYEIQDAY	0.0443038	MQGTLSVWLAKRGLVHRSLGFDYQGIETLQIKPEDWHSIAVILYVYGYNYLRSQCAYDVAPGGLLASVYHLTRIEYGVNQAEEVCIKVFTHRSNPRIPSVFWVWKSTDFQERESYDMLGITYDSHPRLKRILMPESWIGWPLRKDYIAPNFYEIQDAY
682		AT5G43940.1	GroES-like zinc-binding dehydrogenase family protein	A0A178URC5; A0A5S9YD31; A0A8T2CX27; AT5G43940.1; ath:AT5G43940; Q0WWE1; Q43384; Q96533; Q9FND2	40.673	0.0237467	MATQGQVITCKAAVAYEPNKPLVIEDVQVAPPQAGEVRIKILYTALCHTDAYTWSGKDPEGLFPCILGHEAAGIVESVGEGVTEVQAGDHVIPCYQAECRECKFCKSGKTNLCGKVRSATGVGIMMNDRKSRFSVNGKPIYHFMGTSTFSQYTVVHDVSVAKIDPTAPLDKVCLLGCGVPTGLGAVWNTAKVEPGSNVAIFGLGTVGLAVAEGAKTAGASRIIGIDIDSKKYETAKKFGVNEFVNPKDHDKPIQEVIVDLTDGGVDYSFECIGNVSVMRAALECCHKGWGTSVIVGVAASGQEISTRPFQLVTGRVWKGTAFGGFKSRTQVPWLVEKYMNKEIKVDEYITHNLTLGEINKAFDLLHEGTCLRCVLDTSK	0.0237467	MATQGQVITCKAAVAYEPNKPLVIEDVQVAPPQAGEVRIKILYTALCHTDAYTWSGKDPEGLFPCILGHEAAGIVESVGEGVTEVQAGDHVIPCYQAECRECKFCKSGKTNLCGKVRSATGVGIMMNDRKSRFSVNGKPIYHFMGTSTFSQYTVVHDVSVAKIDPTAPLDKVCLLGCGVPTGLGAVWNTAKVEPGSNVAIFGLGTVGLAVAEGAKTAGASRIIGIDIDSKKYETAKKFGVNEFVNPKDHDKPIQEVIVDLTDGGVDYSFECIGNVSVMRAALECCHKGWGTSVIVGVAASGQEISTRPFQLVTGRVWKGTAFGGFKSRTQVPWLVEKYMNKEIKVDEYITHNLTLGEINKAFDLLHEGTCLRCVLDTSK	0	No coverage.	0	No coverage.	0	No coverage.	0.0237467	MATQGQVITCKAAVAYEPNKPLVIEDVQVAPPQAGEVRIKILYTALCHTDAYTWSGKDPEGLFPCILGHEAAGIVESVGEGVTEVQAGDHVIPCYQAECRECKFCKSGKTNLCGKVRSATGVGIMMNDRKSRFSVNGKPIYHFMGTSTFSQYTVVHDVSVAKIDPTAPLDKVCLLGCGVPTGLGAVWNTAKVEPGSNVAIFGLGTVGLAVAEGAKTAGASRIIGIDIDSKKYETAKKFGVNEFVNPKDHDKPIQEVIVDLTDGGVDYSFECIGNVSVMRAALECCHKGWGTSVIVGVAASGQEISTRPFQLVTGRVWKGTAFGGFKSRTQVPWLVEKYMNKEIKVDEYITHNLTLGEINKAFDLLHEGTCLRCVLDTSK	0.163588	MATQGQVITCKAAVAYEPNKPLVIEDVQVAPPQAGEVRIKILYTALCHTDAYTWSGKDPEGLFPCILGHEAAGIVESVGEGVTEVQAGDHVIPCYQAECRECKFCKSGKTNLCGKVRSATGVGIMMNDRKSRFSVNGKPIYHFMGTSTFSQYTVVHDVSVAKIDPTAPLDKVCLLGCGVPTGLGAVWNTAKVEPGSNVAIFGLGTVGLAVAEGAKTAGASRIIGIDIDSKKYETAKKFGVNEFVNPKDHDKPIQEVIVDLTDGGVDYSFECIGNVSVMRAALECCHKGWGTSVIVGVAASGQEISTRPFQLVTGRVWKGTAFGGFKSRTQVPWLVEKYMNKEIKVDEYITHNLTLGEINKAFDLLHEGTCLRCVLDTSK	0.0686016	MATQGQVITCKAAVAYEPNKPLVIEDVQVAPPQAGEVRIKILYTALCHTDAYTWSGKDPEGLFPCILGHEAAGIVESVGEGVTEVQAGDHVIPCYQAECRECKFCKSGKTNLCGKVRSATGVGIMMNDRKSRFSVNGKPIYHFMGTSTFSQYTVVHDVSVAKIDPTAPLDKVCLLGCGVPTGLGAVWNTAKVEPGSNVAIFGLGTVGLAVAEGAKTAGASRIIGIDIDSKKYETAKKFGVNEFVNPKDHDKPIQEVIVDLTDGGVDYSFECIGNVSVMRAALECCHKGWGTSVIVGVAASGQEISTRPFQLVTGRVWKGTAFGGFKSRTQVPWLVEKYMNKEIKVDEYITHNLTLGEINKAFDLLHEGTCLRCVLDTSK	0.0237467	MATQGQVITCKAAVAYEPNKPLVIEDVQVAPPQAGEVRIKILYTALCHTDAYTWSGKDPEGLFPCILGHEAAGIVESVGEGVTEVQAGDHVIPCYQAECRECKFCKSGKTNLCGKVRSATGVGIMMNDRKSRFSVNGKPIYHFMGTSTFSQYTVVHDVSVAKIDPTAPLDKVCLLGCGVPTGLGAVWNTAKVEPGSNVAIFGLGTVGLAVAEGAKTAGASRIIGIDIDSKKYETAKKFGVNEFVNPKDHDKPIQEVIVDLTDGGVDYSFECIGNVSVMRAALECCHKGWGTSVIVGVAASGQEISTRPFQLVTGRVWKGTAFGGFKSRTQVPWLVEKYMNKEIKVDEYITHNLTLGEINKAFDLLHEGTCLRCVLDTSK	0.0237467	MATQGQVITCKAAVAYEPNKPLVIEDVQVAPPQAGEVRIKILYTALCHTDAYTWSGKDPEGLFPCILGHEAAGIVESVGEGVTEVQAGDHVIPCYQAECRECKFCKSGKTNLCGKVRSATGVGIMMNDRKSRFSVNGKPIYHFMGTSTFSQYTVVHDVSVAKIDPTAPLDKVCLLGCGVPTGLGAVWNTAKVEPGSNVAIFGLGTVGLAVAEGAKTAGASRIIGIDIDSKKYETAKKFGVNEFVNPKDHDKPIQEVIVDLTDGGVDYSFECIGNVSVMRAALECCHKGWGTSVIVGVAASGQEISTRPFQLVTGRVWKGTAFGGFKSRTQVPWLVEKYMNKEIKVDEYITHNLTLGEINKAFDLLHEGTCLRCVLDTSK	0.0448549	MATQGQVITCKAAVAYEPNKPLVIEDVQVAPPQAGEVRIKILYTALCHTDAYTWSGKDPEGLFPCILGHEAAGIVESVGEGVTEVQAGDHVIPCYQAECRECKFCKSGKTNLCGKVRSATGVGIMMNDRKSRFSVNGKPIYHFMGTSTFSQYTVVHDVSVAKIDPTAPLDKVCLLGCGVPTGLGAVWNTAKVEPGSNVAIFGLGTVGLAVAEGAKTAGASRIIGIDIDSKKYETAKKFGVNEFVNPKDHDKPIQEVIVDLTDGGVDYSFECIGNVSVMRAALECCHKGWGTSVIVGVAASGQEISTRPFQLVTGRVWKGTAFGGFKSRTQVPWLVEKYMNKEIKVDEYITHNLTLGEINKAFDLLHEGTCLRCVLDTSK	0.0237467	MATQGQVITCKAAVAYEPNKPLVIEDVQVAPPQAGEVRIKILYTALCHTDAYTWSGKDPEGLFPCILGHEAAGIVESVGEGVTEVQAGDHVIPCYQAECRECKFCKSGKTNLCGKVRSATGVGIMMNDRKSRFSVNGKPIYHFMGTSTFSQYTVVHDVSVAKIDPTAPLDKVCLLGCGVPTGLGAVWNTAKVEPGSNVAIFGLGTVGLAVAEGAKTAGASRIIGIDIDSKKYETAKKFGVNEFVNPKDHDKPIQEVIVDLTDGGVDYSFECIGNVSVMRAALECCHKGWGTSVIVGVAASGQEISTRPFQLVTGRVWKGTAFGGFKSRTQVPWLVEKYMNKEIKVDEYITHNLTLGEINKAFDLLHEGTCLRCVLDTSK	0.153034	MATQGQVITCKAAVAYEPNKPLVIEDVQVAPPQAGEVRIKILYTALCHTDAYTWSGKDPEGLFPCILGHEAAGIVESVGEGVTEVQAGDHVIPCYQAECRECKFCKSGKTNLCGKVRSATGVGIMMNDRKSRFSVNGKPIYHFMGTSTFSQYTVVHDVSVAKIDPTAPLDKVCLLGCGVPTGLGAVWNTAKVEPGSNVAIFGLGTVGLAVAEGAKTAGASRIIGIDIDSKKYETAKKFGVNEFVNPKDHDKPIQEVIVDLTDGGVDYSFECIGNVSVMRAALECCHKGWGTSVIVGVAASGQEISTRPFQLVTGRVWKGTAFGGFKSRTQVPWLVEKYMNKEIKVDEYITHNLTLGEINKAFDLLHEGTCLRCVLDTSK	0.174142	MATQGQVITCKAAVAYEPNKPLVIEDVQVAPPQAGEVRIKILYTALCHTDAYTWSGKDPEGLFPCILGHEAAGIVESVGEGVTEVQAGDHVIPCYQAECRECKFCKSGKTNLCGKVRSATGVGIMMNDRKSRFSVNGKPIYHFMGTSTFSQYTVVHDVSVAKIDPTAPLDKVCLLGCGVPTGLGAVWNTAKVEPGSNVAIFGLGTVGLAVAEGAKTAGASRIIGIDIDSKKYETAKKFGVNEFVNPKDHDKPIQEVIVDLTDGGVDYSFECIGNVSVMRAALECCHKGWGTSVIVGVAASGQEISTRPFQLVTGRVWKGTAFGGFKSRTQVPWLVEKYMNKEIKVDEYITHNLTLGEINKAFDLLHEGTCLRCVLDTSK	0.224274	MATQGQVITCKAAVAYEPNKPLVIEDVQVAPPQAGEVRIKILYTALCHTDAYTWSGKDPEGLFPCILGHEAAGIVESVGEGVTEVQAGDHVIPCYQAECRECKFCKSGKTNLCGKVRSATGVGIMMNDRKSRFSVNGKPIYHFMGTSTFSQYTVVHDVSVAKIDPTAPLDKVCLLGCGVPTGLGAVWNTAKVEPGSNVAIFGLGTVGLAVAEGAKTAGASRIIGIDIDSKKYETAKKFGVNEFVNPKDHDKPIQEVIVDLTDGGVDYSFECIGNVSVMRAALECCHKGWGTSVIVGVAASGQEISTRPFQLVTGRVWKGTAFGGFKSRTQVPWLVEKYMNKEIKVDEYITHNLTLGEINKAFDLLHEGTCLRCVLDTSK	0.110818	MATQGQVITCKAAVAYEPNKPLVIEDVQVAPPQAGEVRIKILYTALCHTDAYTWSGKDPEGLFPCILGHEAAGIVESVGEGVTEVQAGDHVIPCYQAECRECKFCKSGKTNLCGKVRSATGVGIMMNDRKSRFSVNGKPIYHFMGTSTFSQYTVVHDVSVAKIDPTAPLDKVCLLGCGVPTGLGAVWNTAKVEPGSNVAIFGLGTVGLAVAEGAKTAGASRIIGIDIDSKKYETAKKFGVNEFVNPKDHDKPIQEVIVDLTDGGVDYSFECIGNVSVMRAALECCHKGWGTSVIVGVAASGQEISTRPFQLVTGRVWKGTAFGGFKSRTQVPWLVEKYMNKEIKVDEYITHNLTLGEINKAFDLLHEGTCLRCVLDTSK	0.14248	MATQGQVITCKAAVAYEPNKPLVIEDVQVAPPQAGEVRIKILYTALCHTDAYTWSGKDPEGLFPCILGHEAAGIVESVGEGVTEVQAGDHVIPCYQAECRECKFCKSGKTNLCGKVRSATGVGIMMNDRKSRFSVNGKPIYHFMGTSTFSQYTVVHDVSVAKIDPTAPLDKVCLLGCGVPTGLGAVWNTAKVEPGSNVAIFGLGTVGLAVAEGAKTAGASRIIGIDIDSKKYETAKKFGVNEFVNPKDHDKPIQEVIVDLTDGGVDYSFECIGNVSVMRAALECCHKGWGTSVIVGVAASGQEISTRPFQLVTGRVWKGTAFGGFKSRTQVPWLVEKYMNKEIKVDEYITHNLTLGEINKAFDLLHEGTCLRCVLDTSK	0.0686016	MATQGQVITCKAAVAYEPNKPLVIEDVQVAPPQAGEVRIKILYTALCHTDAYTWSGKDPEGLFPCILGHEAAGIVESVGEGVTEVQAGDHVIPCYQAECRECKFCKSGKTNLCGKVRSATGVGIMMNDRKSRFSVNGKPIYHFMGTSTFSQYTVVHDVSVAKIDPTAPLDKVCLLGCGVPTGLGAVWNTAKVEPGSNVAIFGLGTVGLAVAEGAKTAGASRIIGIDIDSKKYETAKKFGVNEFVNPKDHDKPIQEVIVDLTDGGVDYSFECIGNVSVMRAALECCHKGWGTSVIVGVAASGQEISTRPFQLVTGRVWKGTAFGGFKSRTQVPWLVEKYMNKEIKVDEYITHNLTLGEINKAFDLLHEGTCLRCVLDTSK	0.0659631	MATQGQVITCKAAVAYEPNKPLVIEDVQVAPPQAGEVRIKILYTALCHTDAYTWSGKDPEGLFPCILGHEAAGIVESVGEGVTEVQAGDHVIPCYQAECRECKFCKSGKTNLCGKVRSATGVGIMMNDRKSRFSVNGKPIYHFMGTSTFSQYTVVHDVSVAKIDPTAPLDKVCLLGCGVPTGLGAVWNTAKVEPGSNVAIFGLGTVGLAVAEGAKTAGASRIIGIDIDSKKYETAKKFGVNEFVNPKDHDKPIQEVIVDLTDGGVDYSFECIGNVSVMRAALECCHKGWGTSVIVGVAASGQEISTRPFQLVTGRVWKGTAFGGFKSRTQVPWLVEKYMNKEIKVDEYITHNLTLGEINKAFDLLHEGTCLRCVLDTSK	0.0474934	MATQGQVITCKAAVAYEPNKPLVIEDVQVAPPQAGEVRIKILYTALCHTDAYTWSGKDPEGLFPCILGHEAAGIVESVGEGVTEVQAGDHVIPCYQAECRECKFCKSGKTNLCGKVRSATGVGIMMNDRKSRFSVNGKPIYHFMGTSTFSQYTVVHDVSVAKIDPTAPLDKVCLLGCGVPTGLGAVWNTAKVEPGSNVAIFGLGTVGLAVAEGAKTAGASRIIGIDIDSKKYETAKKFGVNEFVNPKDHDKPIQEVIVDLTDGGVDYSFECIGNVSVMRAALECCHKGWGTSVIVGVAASGQEISTRPFQLVTGRVWKGTAFGGFKSRTQVPWLVEKYMNKEIKVDEYITHNLTLGEINKAFDLLHEGTCLRCVLDTSK	0.0474934	MATQGQVITCKAAVAYEPNKPLVIEDVQVAPPQAGEVRIKILYTALCHTDAYTWSGKDPEGLFPCILGHEAAGIVESVGEGVTEVQAGDHVIPCYQAECRECKFCKSGKTNLCGKVRSATGVGIMMNDRKSRFSVNGKPIYHFMGTSTFSQYTVVHDVSVAKIDPTAPLDKVCLLGCGVPTGLGAVWNTAKVEPGSNVAIFGLGTVGLAVAEGAKTAGASRIIGIDIDSKKYETAKKFGVNEFVNPKDHDKPIQEVIVDLTDGGVDYSFECIGNVSVMRAALECCHKGWGTSVIVGVAASGQEISTRPFQLVTGRVWKGTAFGGFKSRTQVPWLVEKYMNKEIKVDEYITHNLTLGEINKAFDLLHEGTCLRCVLDTSK	0.0897098	MATQGQVITCKAAVAYEPNKPLVIEDVQVAPPQAGEVRIKILYTALCHTDAYTWSGKDPEGLFPCILGHEAAGIVESVGEGVTEVQAGDHVIPCYQAECRECKFCKSGKTNLCGKVRSATGVGIMMNDRKSRFSVNGKPIYHFMGTSTFSQYTVVHDVSVAKIDPTAPLDKVCLLGCGVPTGLGAVWNTAKVEPGSNVAIFGLGTVGLAVAEGAKTAGASRIIGIDIDSKKYETAKKFGVNEFVNPKDHDKPIQEVIVDLTDGGVDYSFECIGNVSVMRAALECCHKGWGTSVIVGVAASGQEISTRPFQLVTGRVWKGTAFGGFKSRTQVPWLVEKYMNKEIKVDEYITHNLTLGEINKAFDLLHEGTCLRCVLDTSK	0.0659631	MATQGQVITCKAAVAYEPNKPLVIEDVQVAPPQAGEVRIKILYTALCHTDAYTWSGKDPEGLFPCILGHEAAGIVESVGEGVTEVQAGDHVIPCYQAECRECKFCKSGKTNLCGKVRSATGVGIMMNDRKSRFSVNGKPIYHFMGTSTFSQYTVVHDVSVAKIDPTAPLDKVCLLGCGVPTGLGAVWNTAKVEPGSNVAIFGLGTVGLAVAEGAKTAGASRIIGIDIDSKKYETAKKFGVNEFVNPKDHDKPIQEVIVDLTDGGVDYSFECIGNVSVMRAALECCHKGWGTSVIVGVAASGQEISTRPFQLVTGRVWKGTAFGGFKSRTQVPWLVEKYMNKEIKVDEYITHNLTLGEINKAFDLLHEGTCLRCVLDTSK	0.0897098	MATQGQVITCKAAVAYEPNKPLVIEDVQVAPPQAGEVRIKILYTALCHTDAYTWSGKDPEGLFPCILGHEAAGIVESVGEGVTEVQAGDHVIPCYQAECRECKFCKSGKTNLCGKVRSATGVGIMMNDRKSRFSVNGKPIYHFMGTSTFSQYTVVHDVSVAKIDPTAPLDKVCLLGCGVPTGLGAVWNTAKVEPGSNVAIFGLGTVGLAVAEGAKTAGASRIIGIDIDSKKYETAKKFGVNEFVNPKDHDKPIQEVIVDLTDGGVDYSFECIGNVSVMRAALECCHKGWGTSVIVGVAASGQEISTRPFQLVTGRVWKGTAFGGFKSRTQVPWLVEKYMNKEIKVDEYITHNLTLGEINKAFDLLHEGTCLRCVLDTSK
683		AT3G53990.1	Adenine nucleotide alpha hydrolases-like superfamily protein	A0A178VG52; A0A384LEC5; A0A8T2F1D0; A0A8T2FDH3; AT3G53990.1; ath:AT3G53990; Q9M328	17.782	0	No coverage.	0	No coverage.	0	No coverage.	0	No coverage.	0	No coverage.	0	No coverage.	0.04375	MPKDRNIGIAMDFSESSKNALKWAIENLADKGDTIYIIHTLPLSGDESRNSLWFKSGSPLIPLAEFREPEIMEKYGVKTDIACLDMLDTGSRQKEVHVVTKLYWGDAREKLVDAVKDLKLDSIVMGSRGLSALQRIIMGSVSSFVIQHAPCPVTVVKDNE	0.04375	MPKDRNIGIAMDFSESSKNALKWAIENLADKGDTIYIIHTLPLSGDESRNSLWFKSGSPLIPLAEFREPEIMEKYGVKTDIACLDMLDTGSRQKEVHVVTKLYWGDAREKLVDAVKDLKLDSIVMGSRGLSALQRIIMGSVSSFVIQHAPCPVTVVKDNE	0	No coverage.	0	No coverage.	0.04375	MPKDRNIGIAMDFSESSKNALKWAIENLADKGDTIYIIHTLPLSGDESRNSLWFKSGSPLIPLAEFREPEIMEKYGVKTDIACLDMLDTGSRQKEVHVVTKLYWGDAREKLVDAVKDLKLDSIVMGSRGLSALQRIIMGSVSSFVIQHAPCPVTVVKDNE	0	No coverage.	0.1625	MPKDRNIGIAMDFSESSKNALKWAIENLADKGDTIYIIHTLPLSGDESRNSLWFKSGSPLIPLAEFREPEIMEKYGVKTDIACLDMLDTGSRQKEVHVVTKLYWGDAREKLVDAVKDLKLDSIVMGSRGLSALQRIIMGSVSSFVIQHAPCPVTVVKDNE	0.1625	MPKDRNIGIAMDFSESSKNALKWAIENLADKGDTIYIIHTLPLSGDESRNSLWFKSGSPLIPLAEFREPEIMEKYGVKTDIACLDMLDTGSRQKEVHVVTKLYWGDAREKLVDAVKDLKLDSIVMGSRGLSALQRIIMGSVSSFVIQHAPCPVTVVKDNE	0.1625	MPKDRNIGIAMDFSESSKNALKWAIENLADKGDTIYIIHTLPLSGDESRNSLWFKSGSPLIPLAEFREPEIMEKYGVKTDIACLDMLDTGSRQKEVHVVTKLYWGDAREKLVDAVKDLKLDSIVMGSRGLSALQRIIMGSVSSFVIQHAPCPVTVVKDNE	0	No coverage.	0	No coverage.	0	No coverage.	0	No coverage.	0	No coverage.	0.11875	MPKDRNIGIAMDFSESSKNALKWAIENLADKGDTIYIIHTLPLSGDESRNSLWFKSGSPLIPLAEFREPEIMEKYGVKTDIACLDMLDTGSRQKEVHVVTKLYWGDAREKLVDAVKDLKLDSIVMGSRGLSALQRIIMGSVSSFVIQHAPCPVTVVKDNE	0.11875	MPKDRNIGIAMDFSESSKNALKWAIENLADKGDTIYIIHTLPLSGDESRNSLWFKSGSPLIPLAEFREPEIMEKYGVKTDIACLDMLDTGSRQKEVHVVTKLYWGDAREKLVDAVKDLKLDSIVMGSRGLSALQRIIMGSVSSFVIQHAPCPVTVVKDNE	0.1625	MPKDRNIGIAMDFSESSKNALKWAIENLADKGDTIYIIHTLPLSGDESRNSLWFKSGSPLIPLAEFREPEIMEKYGVKTDIACLDMLDTGSRQKEVHVVTKLYWGDAREKLVDAVKDLKLDSIVMGSRGLSALQRIIMGSVSSFVIQHAPCPVTVVKDNE	0.04375	MPKDRNIGIAMDFSESSKNALKWAIENLADKGDTIYIIHTLPLSGDESRNSLWFKSGSPLIPLAEFREPEIMEKYGVKTDIACLDMLDTGSRQKEVHVVTKLYWGDAREKLVDAVKDLKLDSIVMGSRGLSALQRIIMGSVSSFVIQHAPCPVTVVKDNE
684		AT5G02240.1	NAD(P)-binding Rossmann-fold superfamily protein	A0A8T2DF43; AT5G02240.1; ath:AT5G02240; Q94EG6; Q9LZK8	27.086	0	No coverage.	0	No coverage.	0	No coverage.	0	No coverage.	0	No coverage.	0	No coverage.	0.0909091	MANLPTVLVTGASGRTGQIVYKKLKEGSDKFVAKGLVRSAQGKEKIGGEADVFIGDITDADSINPAFQGIDALVILTSAVPKMKPGFDPTKGGRPEFIFEDGQYPEQVDWIGQKNQIDAAKVAGVKHIVVVGSMGGTNPDHPLNKLGNGNILVWKRKAEQYLADSGTPYTIIRAGGLLDKEGGVRELLVGKDDELLQTDTKTVPRADVAEVCIQALLFEEAKNKAFDLGSKPEGTSTPTKDFKALFSQVTSRF	0.0909091	MANLPTVLVTGASGRTGQIVYKKLKEGSDKFVAKGLVRSAQGKEKIGGEADVFIGDITDADSINPAFQGIDALVILTSAVPKMKPGFDPTKGGRPEFIFEDGQYPEQVDWIGQKNQIDAAKVAGVKHIVVVGSMGGTNPDHPLNKLGNGNILVWKRKAEQYLADSGTPYTIIRAGGLLDKEGGVRELLVGKDDELLQTDTKTVPRADVAEVCIQALLFEEAKNKAFDLGSKPEGTSTPTKDFKALFSQVTSRF	0	No coverage.	0.0632411	MANLPTVLVTGASGRTGQIVYKKLKEGSDKFVAKGLVRSAQGKEKIGGEADVFIGDITDADSINPAFQGIDALVILTSAVPKMKPGFDPTKGGRPEFIFEDGQYPEQVDWIGQKNQIDAAKVAGVKHIVVVGSMGGTNPDHPLNKLGNGNILVWKRKAEQYLADSGTPYTIIRAGGLLDKEGGVRELLVGKDDELLQTDTKTVPRADVAEVCIQALLFEEAKNKAFDLGSKPEGTSTPTKDFKALFSQVTSRF	0.0909091	MANLPTVLVTGASGRTGQIVYKKLKEGSDKFVAKGLVRSAQGKEKIGGEADVFIGDITDADSINPAFQGIDALVILTSAVPKMKPGFDPTKGGRPEFIFEDGQYPEQVDWIGQKNQIDAAKVAGVKHIVVVGSMGGTNPDHPLNKLGNGNILVWKRKAEQYLADSGTPYTIIRAGGLLDKEGGVRELLVGKDDELLQTDTKTVPRADVAEVCIQALLFEEAKNKAFDLGSKPEGTSTPTKDFKALFSQVTSRF	0.0632411	MANLPTVLVTGASGRTGQIVYKKLKEGSDKFVAKGLVRSAQGKEKIGGEADVFIGDITDADSINPAFQGIDALVILTSAVPKMKPGFDPTKGGRPEFIFEDGQYPEQVDWIGQKNQIDAAKVAGVKHIVVVGSMGGTNPDHPLNKLGNGNILVWKRKAEQYLADSGTPYTIIRAGGLLDKEGGVRELLVGKDDELLQTDTKTVPRADVAEVCIQALLFEEAKNKAFDLGSKPEGTSTPTKDFKALFSQVTSRF	0.0909091	MANLPTVLVTGASGRTGQIVYKKLKEGSDKFVAKGLVRSAQGKEKIGGEADVFIGDITDADSINPAFQGIDALVILTSAVPKMKPGFDPTKGGRPEFIFEDGQYPEQVDWIGQKNQIDAAKVAGVKHIVVVGSMGGTNPDHPLNKLGNGNILVWKRKAEQYLADSGTPYTIIRAGGLLDKEGGVRELLVGKDDELLQTDTKTVPRADVAEVCIQALLFEEAKNKAFDLGSKPEGTSTPTKDFKALFSQVTSRF	0.0909091	MANLPTVLVTGASGRTGQIVYKKLKEGSDKFVAKGLVRSAQGKEKIGGEADVFIGDITDADSINPAFQGIDALVILTSAVPKMKPGFDPTKGGRPEFIFEDGQYPEQVDWIGQKNQIDAAKVAGVKHIVVVGSMGGTNPDHPLNKLGNGNILVWKRKAEQYLADSGTPYTIIRAGGLLDKEGGVRELLVGKDDELLQTDTKTVPRADVAEVCIQALLFEEAKNKAFDLGSKPEGTSTPTKDFKALFSQVTSRF	0.0909091	MANLPTVLVTGASGRTGQIVYKKLKEGSDKFVAKGLVRSAQGKEKIGGEADVFIGDITDADSINPAFQGIDALVILTSAVPKMKPGFDPTKGGRPEFIFEDGQYPEQVDWIGQKNQIDAAKVAGVKHIVVVGSMGGTNPDHPLNKLGNGNILVWKRKAEQYLADSGTPYTIIRAGGLLDKEGGVRELLVGKDDELLQTDTKTVPRADVAEVCIQALLFEEAKNKAFDLGSKPEGTSTPTKDFKALFSQVTSRF	0.0909091	MANLPTVLVTGASGRTGQIVYKKLKEGSDKFVAKGLVRSAQGKEKIGGEADVFIGDITDADSINPAFQGIDALVILTSAVPKMKPGFDPTKGGRPEFIFEDGQYPEQVDWIGQKNQIDAAKVAGVKHIVVVGSMGGTNPDHPLNKLGNGNILVWKRKAEQYLADSGTPYTIIRAGGLLDKEGGVRELLVGKDDELLQTDTKTVPRADVAEVCIQALLFEEAKNKAFDLGSKPEGTSTPTKDFKALFSQVTSRF	0.0909091	MANLPTVLVTGASGRTGQIVYKKLKEGSDKFVAKGLVRSAQGKEKIGGEADVFIGDITDADSINPAFQGIDALVILTSAVPKMKPGFDPTKGGRPEFIFEDGQYPEQVDWIGQKNQIDAAKVAGVKHIVVVGSMGGTNPDHPLNKLGNGNILVWKRKAEQYLADSGTPYTIIRAGGLLDKEGGVRELLVGKDDELLQTDTKTVPRADVAEVCIQALLFEEAKNKAFDLGSKPEGTSTPTKDFKALFSQVTSRF	0.027668	MANLPTVLVTGASGRTGQIVYKKLKEGSDKFVAKGLVRSAQGKEKIGGEADVFIGDITDADSINPAFQGIDALVILTSAVPKMKPGFDPTKGGRPEFIFEDGQYPEQVDWIGQKNQIDAAKVAGVKHIVVVGSMGGTNPDHPLNKLGNGNILVWKRKAEQYLADSGTPYTIIRAGGLLDKEGGVRELLVGKDDELLQTDTKTVPRADVAEVCIQALLFEEAKNKAFDLGSKPEGTSTPTKDFKALFSQVTSRF	0.027668	MANLPTVLVTGASGRTGQIVYKKLKEGSDKFVAKGLVRSAQGKEKIGGEADVFIGDITDADSINPAFQGIDALVILTSAVPKMKPGFDPTKGGRPEFIFEDGQYPEQVDWIGQKNQIDAAKVAGVKHIVVVGSMGGTNPDHPLNKLGNGNILVWKRKAEQYLADSGTPYTIIRAGGLLDKEGGVRELLVGKDDELLQTDTKTVPRADVAEVCIQALLFEEAKNKAFDLGSKPEGTSTPTKDFKALFSQVTSRF	0.027668	MANLPTVLVTGASGRTGQIVYKKLKEGSDKFVAKGLVRSAQGKEKIGGEADVFIGDITDADSINPAFQGIDALVILTSAVPKMKPGFDPTKGGRPEFIFEDGQYPEQVDWIGQKNQIDAAKVAGVKHIVVVGSMGGTNPDHPLNKLGNGNILVWKRKAEQYLADSGTPYTIIRAGGLLDKEGGVRELLVGKDDELLQTDTKTVPRADVAEVCIQALLFEEAKNKAFDLGSKPEGTSTPTKDFKALFSQVTSRF	0.027668	MANLPTVLVTGASGRTGQIVYKKLKEGSDKFVAKGLVRSAQGKEKIGGEADVFIGDITDADSINPAFQGIDALVILTSAVPKMKPGFDPTKGGRPEFIFEDGQYPEQVDWIGQKNQIDAAKVAGVKHIVVVGSMGGTNPDHPLNKLGNGNILVWKRKAEQYLADSGTPYTIIRAGGLLDKEGGVRELLVGKDDELLQTDTKTVPRADVAEVCIQALLFEEAKNKAFDLGSKPEGTSTPTKDFKALFSQVTSRF	0.0909091	MANLPTVLVTGASGRTGQIVYKKLKEGSDKFVAKGLVRSAQGKEKIGGEADVFIGDITDADSINPAFQGIDALVILTSAVPKMKPGFDPTKGGRPEFIFEDGQYPEQVDWIGQKNQIDAAKVAGVKHIVVVGSMGGTNPDHPLNKLGNGNILVWKRKAEQYLADSGTPYTIIRAGGLLDKEGGVRELLVGKDDELLQTDTKTVPRADVAEVCIQALLFEEAKNKAFDLGSKPEGTSTPTKDFKALFSQVTSRF	0.0909091	MANLPTVLVTGASGRTGQIVYKKLKEGSDKFVAKGLVRSAQGKEKIGGEADVFIGDITDADSINPAFQGIDALVILTSAVPKMKPGFDPTKGGRPEFIFEDGQYPEQVDWIGQKNQIDAAKVAGVKHIVVVGSMGGTNPDHPLNKLGNGNILVWKRKAEQYLADSGTPYTIIRAGGLLDKEGGVRELLVGKDDELLQTDTKTVPRADVAEVCIQALLFEEAKNKAFDLGSKPEGTSTPTKDFKALFSQVTSRF	0.027668	MANLPTVLVTGASGRTGQIVYKKLKEGSDKFVAKGLVRSAQGKEKIGGEADVFIGDITDADSINPAFQGIDALVILTSAVPKMKPGFDPTKGGRPEFIFEDGQYPEQVDWIGQKNQIDAAKVAGVKHIVVVGSMGGTNPDHPLNKLGNGNILVWKRKAEQYLADSGTPYTIIRAGGLLDKEGGVRELLVGKDDELLQTDTKTVPRADVAEVCIQALLFEEAKNKAFDLGSKPEGTSTPTKDFKALFSQVTSRF
685		AT5G09510.1	Ribosomal protein S19 family protein	AT5G09510.1; ath:AT5G09510; Q9FY64	17.061	0	No coverage.	0	No coverage.	0	No coverage.	0	No coverage.	0	No coverage.	0	No coverage.	0.0855263	MADVEPEVAAAGVPKKRTFKKFAFKGVDLDALLDMSTDDLVKLFSSRIRRRFSRGLTRKPMALIKKLRKAKREAPAGEKPEPVRTHLRNMIIVPEMIGSIIGVYNGKTFNQVEIKPEMIGHYLAEFSISYKPVKHGRPGVGATHSSRFIPLK	0.0855263	MADVEPEVAAAGVPKKRTFKKFAFKGVDLDALLDMSTDDLVKLFSSRIRRRFSRGLTRKPMALIKKLRKAKREAPAGEKPEPVRTHLRNMIIVPEMIGSIIGVYNGKTFNQVEIKPEMIGHYLAEFSISYKPVKHGRPGVGATHSSRFIPLK	0.0855263	MADVEPEVAAAGVPKKRTFKKFAFKGVDLDALLDMSTDDLVKLFSSRIRRRFSRGLTRKPMALIKKLRKAKREAPAGEKPEPVRTHLRNMIIVPEMIGSIIGVYNGKTFNQVEIKPEMIGHYLAEFSISYKPVKHGRPGVGATHSSRFIPLK	0.0855263	MADVEPEVAAAGVPKKRTFKKFAFKGVDLDALLDMSTDDLVKLFSSRIRRRFSRGLTRKPMALIKKLRKAKREAPAGEKPEPVRTHLRNMIIVPEMIGSIIGVYNGKTFNQVEIKPEMIGHYLAEFSISYKPVKHGRPGVGATHSSRFIPLK	0.0855263	MADVEPEVAAAGVPKKRTFKKFAFKGVDLDALLDMSTDDLVKLFSSRIRRRFSRGLTRKPMALIKKLRKAKREAPAGEKPEPVRTHLRNMIIVPEMIGSIIGVYNGKTFNQVEIKPEMIGHYLAEFSISYKPVKHGRPGVGATHSSRFIPLK	0	No coverage.	0.171053	MADVEPEVAAAGVPKKRTFKKFAFKGVDLDALLDMSTDDLVKLFSSRIRRRFSRGLTRKPMALIKKLRKAKREAPAGEKPEPVRTHLRNMIIVPEMIGSIIGVYNGKTFNQVEIKPEMIGHYLAEFSISYKPVKHGRPGVGATHSSRFIPLK	0.171053	MADVEPEVAAAGVPKKRTFKKFAFKGVDLDALLDMSTDDLVKLFSSRIRRRFSRGLTRKPMALIKKLRKAKREAPAGEKPEPVRTHLRNMIIVPEMIGSIIGVYNGKTFNQVEIKPEMIGHYLAEFSISYKPVKHGRPGVGATHSSRFIPLK	0.171053	MADVEPEVAAAGVPKKRTFKKFAFKGVDLDALLDMSTDDLVKLFSSRIRRRFSRGLTRKPMALIKKLRKAKREAPAGEKPEPVRTHLRNMIIVPEMIGSIIGVYNGKTFNQVEIKPEMIGHYLAEFSISYKPVKHGRPGVGATHSSRFIPLK	0.0855263	MADVEPEVAAAGVPKKRTFKKFAFKGVDLDALLDMSTDDLVKLFSSRIRRRFSRGLTRKPMALIKKLRKAKREAPAGEKPEPVRTHLRNMIIVPEMIGSIIGVYNGKTFNQVEIKPEMIGHYLAEFSISYKPVKHGRPGVGATHSSRFIPLK	0.0855263	MADVEPEVAAAGVPKKRTFKKFAFKGVDLDALLDMSTDDLVKLFSSRIRRRFSRGLTRKPMALIKKLRKAKREAPAGEKPEPVRTHLRNMIIVPEMIGSIIGVYNGKTFNQVEIKPEMIGHYLAEFSISYKPVKHGRPGVGATHSSRFIPLK	0.0855263	MADVEPEVAAAGVPKKRTFKKFAFKGVDLDALLDMSTDDLVKLFSSRIRRRFSRGLTRKPMALIKKLRKAKREAPAGEKPEPVRTHLRNMIIVPEMIGSIIGVYNGKTFNQVEIKPEMIGHYLAEFSISYKPVKHGRPGVGATHSSRFIPLK	0	No coverage.	0	No coverage.	0	No coverage.	0.0855263	MADVEPEVAAAGVPKKRTFKKFAFKGVDLDALLDMSTDDLVKLFSSRIRRRFSRGLTRKPMALIKKLRKAKREAPAGEKPEPVRTHLRNMIIVPEMIGSIIGVYNGKTFNQVEIKPEMIGHYLAEFSISYKPVKHGRPGVGATHSSRFIPLK	0.171053	MADVEPEVAAAGVPKKRTFKKFAFKGVDLDALLDMSTDDLVKLFSSRIRRRFSRGLTRKPMALIKKLRKAKREAPAGEKPEPVRTHLRNMIIVPEMIGSIIGVYNGKTFNQVEIKPEMIGHYLAEFSISYKPVKHGRPGVGATHSSRFIPLK	0.0855263	MADVEPEVAAAGVPKKRTFKKFAFKGVDLDALLDMSTDDLVKLFSSRIRRRFSRGLTRKPMALIKKLRKAKREAPAGEKPEPVRTHLRNMIIVPEMIGSIIGVYNGKTFNQVEIKPEMIGHYLAEFSISYKPVKHGRPGVGATHSSRFIPLK
686		AT1G08050.1	Zinc finger (C3HC4-type RING finger) family protein	A0A178WEJ2; A0A8T2GC11; AT1G08050.1; ath:AT1G08050; Q9LN03	70.074	0	No coverage.	0	No coverage.	0	No coverage.	0	No coverage.	0	No coverage.	0	No coverage.	0	No coverage.	0	No coverage.	0	No coverage.	0	No coverage.	0.0140406	MENPNNLRESKSHLNLNECLTLPKTLDPSSPSPSDASRSSVDPNRPDSSSSRPGSTPSSSGLRFSKGRCAICLYEIRKEDGKAIFTAECSHSFHFDCITSNVKHGNRICPLCRTQWKQVPLCDVDSVPTFVAQRGFEDDEPLPQGDTQIHSDGHRSDHQALEIKLFPEVSALAKPVSRADFAVLVHLKAEGVSDDARRARAPLDLITVLDVSGSMDGVKMELMKNAMSFVIQNLGETDRLSVISFSSMARRLFPLRLMSETGKQAAMQAVNSLVADGGTNIAEGLKIGARVIEGRRWKNPVSGMMLLSDGQDNFTFSHAGVRLRTDYESLLPSSCRIPIHTFGFGSDHDAELMHTISEVSSGTFSFIETETVIQDAFAQCIGGLLSVVILEQVVEIECIHEQGLKISSIKAGSYRSRIAPDARTATIDVGDMYAEEERDFLVLLEIPCCDNGSGESESLSLLKVRCVYKDPVTKEIVHVESGELSIQRPMKLTGKEVVSIEVDRQLNRFLVSQAMSEARVLADGGDLSGAVGILRNRERELSETPSAQSSDRLCQSLSSELSALQERMTSRRMYRTSGRAYAFSSMSSHSAQRATARGDSTQGFSPVQAYQTSPMARMVTRSQLLVLESPTKPSPGRGEQS	0.0140406	MENPNNLRESKSHLNLNECLTLPKTLDPSSPSPSDASRSSVDPNRPDSSSSRPGSTPSSSGLRFSKGRCAICLYEIRKEDGKAIFTAECSHSFHFDCITSNVKHGNRICPLCRTQWKQVPLCDVDSVPTFVAQRGFEDDEPLPQGDTQIHSDGHRSDHQALEIKLFPEVSALAKPVSRADFAVLVHLKAEGVSDDARRARAPLDLITVLDVSGSMDGVKMELMKNAMSFVIQNLGETDRLSVISFSSMARRLFPLRLMSETGKQAAMQAVNSLVADGGTNIAEGLKIGARVIEGRRWKNPVSGMMLLSDGQDNFTFSHAGVRLRTDYESLLPSSCRIPIHTFGFGSDHDAELMHTISEVSSGTFSFIETETVIQDAFAQCIGGLLSVVILEQVVEIECIHEQGLKISSIKAGSYRSRIAPDARTATIDVGDMYAEEERDFLVLLEIPCCDNGSGESESLSLLKVRCVYKDPVTKEIVHVESGELSIQRPMKLTGKEVVSIEVDRQLNRFLVSQAMSEARVLADGGDLSGAVGILRNRERELSETPSAQSSDRLCQSLSSELSALQERMTSRRMYRTSGRAYAFSSMSSHSAQRATARGDSTQGFSPVQAYQTSPMARMVTRSQLLVLESPTKPSPGRGEQS	0	No coverage.	0	No coverage.	0	No coverage.	0	No coverage.	0	No coverage.	0	No coverage.	0.0156006	MENPNNLRESKSHLNLNECLTLPKTLDPSSPSPSDASRSSVDPNRPDSSSSRPGSTPSSSGLRFSKGRCAICLYEIRKEDGKAIFTAECSHSFHFDCITSNVKHGNRICPLCRTQWKQVPLCDVDSVPTFVAQRGFEDDEPLPQGDTQIHSDGHRSDHQALEIKLFPEVSALAKPVSRADFAVLVHLKAEGVSDDARRARAPLDLITVLDVSGSMDGVKMELMKNAMSFVIQNLGETDRLSVISFSSMARRLFPLRLMSETGKQAAMQAVNSLVADGGTNIAEGLKIGARVIEGRRWKNPVSGMMLLSDGQDNFTFSHAGVRLRTDYESLLPSSCRIPIHTFGFGSDHDAELMHTISEVSSGTFSFIETETVIQDAFAQCIGGLLSVVILEQVVEIECIHEQGLKISSIKAGSYRSRIAPDARTATIDVGDMYAEEERDFLVLLEIPCCDNGSGESESLSLLKVRCVYKDPVTKEIVHVESGELSIQRPMKLTGKEVVSIEVDRQLNRFLVSQAMSEARVLADGGDLSGAVGILRNRERELSETPSAQSSDRLCQSLSSELSALQERMTSRRMYRTSGRAYAFSSMSSHSAQRATARGDSTQGFSPVQAYQTSPMARMVTRSQLLVLESPTKPSPGRGEQS	0	No coverage.	0.0483619	MENPNNLRESKSHLNLNECLTLPKTLDPSSPSPSDASRSSVDPNRPDSSSSRPGSTPSSSGLRFSKGRCAICLYEIRKEDGKAIFTAECSHSFHFDCITSNVKHGNRICPLCRTQWKQVPLCDVDSVPTFVAQRGFEDDEPLPQGDTQIHSDGHRSDHQALEIKLFPEVSALAKPVSRADFAVLVHLKAEGVSDDARRARAPLDLITVLDVSGSMDGVKMELMKNAMSFVIQNLGETDRLSVISFSSMARRLFPLRLMSETGKQAAMQAVNSLVADGGTNIAEGLKIGARVIEGRRWKNPVSGMMLLSDGQDNFTFSHAGVRLRTDYESLLPSSCRIPIHTFGFGSDHDAELMHTISEVSSGTFSFIETETVIQDAFAQCIGGLLSVVILEQVVEIECIHEQGLKISSIKAGSYRSRIAPDARTATIDVGDMYAEEERDFLVLLEIPCCDNGSGESESLSLLKVRCVYKDPVTKEIVHVESGELSIQRPMKLTGKEVVSIEVDRQLNRFLVSQAMSEARVLADGGDLSGAVGILRNRERELSETPSAQSSDRLCQSLSSELSALQERMTSRRMYRTSGRAYAFSSMSSHSAQRATARGDSTQGFSPVQAYQTSPMARMVTRSQLLVLESPTKPSPGRGEQS	0	No coverage.	0	No coverage.	0	No coverage.
687		AT2G27710.2_x000D_; AT2G27710.1_x000D_; AT2G27710.3	60S acidic ribosomal protein family<|>60S acidic ribosomal protein family<|>60S acidic ribosomal protein family	AT2G27710.2; ath:AT2G27710; B9DGN3; Q8LB03; Q9SLF7	11.437	0	No coverage.	0	No coverage.	0	No coverage.	0	No coverage.	0	No coverage.	0	No coverage.	0	No coverage.	0	No coverage.	0	No coverage.	0	No coverage.	0	No coverage.	0	No coverage.	0	No coverage.	0.0782609	MKVVAAYLLAVLSGKASPTSADIKTILGSVGAETEDSQIELLLKEVKGKDLAELIAAGREKLASVPSGGGGGVAVASATSGGGGGGGASAAESKKEEKKEEKEESDDDMGFSLFE	0.0782609	MKVVAAYLLAVLSGKASPTSADIKTILGSVGAETEDSQIELLLKEVKGKDLAELIAAGREKLASVPSGGGGGVAVASATSGGGGGGGASAAESKKEEKKEEKEESDDDMGFSLFE	0.0782609	MKVVAAYLLAVLSGKASPTSADIKTILGSVGAETEDSQIELLLKEVKGKDLAELIAAGREKLASVPSGGGGGVAVASATSGGGGGGGASAAESKKEEKKEEKEESDDDMGFSLFE	0.165217	MKVVAAYLLAVLSGKASPTSADIKTILGSVGAETEDSQIELLLKEVKGKDLAELIAAGREKLASVPSGGGGGVAVASATSGGGGGGGASAAESKKEEKKEEKEESDDDMGFSLFE	0.0782609	MKVVAAYLLAVLSGKASPTSADIKTILGSVGAETEDSQIELLLKEVKGKDLAELIAAGREKLASVPSGGGGGVAVASATSGGGGGGGASAAESKKEEKKEEKEESDDDMGFSLFE	0.0782609	MKVVAAYLLAVLSGKASPTSADIKTILGSVGAETEDSQIELLLKEVKGKDLAELIAAGREKLASVPSGGGGGVAVASATSGGGGGGGASAAESKKEEKKEEKEESDDDMGFSLFE	0	No coverage.	0.165217	MKVVAAYLLAVLSGKASPTSADIKTILGSVGAETEDSQIELLLKEVKGKDLAELIAAGREKLASVPSGGGGGVAVASATSGGGGGGGASAAESKKEEKKEEKEESDDDMGFSLFE	0.0782609	MKVVAAYLLAVLSGKASPTSADIKTILGSVGAETEDSQIELLLKEVKGKDLAELIAAGREKLASVPSGGGGGVAVASATSGGGGGGGASAAESKKEEKKEEKEESDDDMGFSLFE	0.0782609	MKVVAAYLLAVLSGKASPTSADIKTILGSVGAETEDSQIELLLKEVKGKDLAELIAAGREKLASVPSGGGGGVAVASATSGGGGGGGASAAESKKEEKKEEKEESDDDMGFSLFE	0.0869565	MKVVAAYLLAVLSGKASPTSADIKTILGSVGAETEDSQIELLLKEVKGKDLAELIAAGREKLASVPSGGGGGVAVASATSGGGGGGGASAAESKKEEKKEEKEESDDDMGFSLFE
688		AT1G79920.1	Heat shock protein 70 (Hsp 70) family protein	AT1G79920.1; ath:AT1G79920; F4HQD4; Q8VZ83; Q9CA95	91.623	0	No coverage.	0.00962696	MSVVGFDFGNENCLVAVARQRGIDVVLNDESNRETPAIVCFGDKQRFIGTAGAASTMMNPKNSISQIKRLIGRQFSDPELQRDIKSLPFSVTEGPDGYPLIHANYLGEIRAFTPTQVMGMMLSNLKGIAEKNLNTAVVDCCIGIPVYFTDLQRRAVLDAATIAGLHPLHLIHETTATALAYGIYKTDLPENDQLNVAFIDIGHASMQVCIAGFKKGQLKILSHAFDRSLGGRDFDEVLFNHFAAKFKDEYKIDVSQNAKASLRLRATCEKLKKVLSANPMAPLNIECLMAEKDVRGVIKREEFEEISIPILERVKRPLEKALSDAGLTVEDVHMVEVVGSGSRVPAMIKILTEFFGKEPRRTMNASECVSRGCALQCAILSPTFKVREFQVHESFPFSISLAWKGAATDAQNGGTENQQSTIVFPKGNPIPSVKALTFYRSGTFSIDVQYSDVNDLQAPPKISTYTIGPFQSSKGERAKLKVKVRLNLHGIVSVESATLLEEEEVEVSVTKDQSEETAKMDTDKASAEAAPASGDSDVNMQDAKDTSDATGTDNGVPESAEKPVQMETDSKAEAPKKKVKKTNVPLSELVYGALKTVEVEKAVEKEFEMALQDRVMEETKDRKNAVESYVYDMRNKLSDKYQEYITDSEREAFLANLQEVEDWLYEDGEDETKGVYVAKLEELKKVGDPVEVRYKESLERGSVIDQLGYCINSYREAAVSNDPKFDHIELAEKQKVLNECVEAEAWLREKQQQQDTLPKYATPALLSADVKSKAEALDKFCRPIMTKPKPAAKAEAPQAKGGEQADEGKSEPEQPASAEAMETENPAEGST	0.00962696	MSVVGFDFGNENCLVAVARQRGIDVVLNDESNRETPAIVCFGDKQRFIGTAGAASTMMNPKNSISQIKRLIGRQFSDPELQRDIKSLPFSVTEGPDGYPLIHANYLGEIRAFTPTQVMGMMLSNLKGIAEKNLNTAVVDCCIGIPVYFTDLQRRAVLDAATIAGLHPLHLIHETTATALAYGIYKTDLPENDQLNVAFIDIGHASMQVCIAGFKKGQLKILSHAFDRSLGGRDFDEVLFNHFAAKFKDEYKIDVSQNAKASLRLRATCEKLKKVLSANPMAPLNIECLMAEKDVRGVIKREEFEEISIPILERVKRPLEKALSDAGLTVEDVHMVEVVGSGSRVPAMIKILTEFFGKEPRRTMNASECVSRGCALQCAILSPTFKVREFQVHESFPFSISLAWKGAATDAQNGGTENQQSTIVFPKGNPIPSVKALTFYRSGTFSIDVQYSDVNDLQAPPKISTYTIGPFQSSKGERAKLKVKVRLNLHGIVSVESATLLEEEEVEVSVTKDQSEETAKMDTDKASAEAAPASGDSDVNMQDAKDTSDATGTDNGVPESAEKPVQMETDSKAEAPKKKVKKTNVPLSELVYGALKTVEVEKAVEKEFEMALQDRVMEETKDRKNAVESYVYDMRNKLSDKYQEYITDSEREAFLANLQEVEDWLYEDGEDETKGVYVAKLEELKKVGDPVEVRYKESLERGSVIDQLGYCINSYREAAVSNDPKFDHIELAEKQKVLNECVEAEAWLREKQQQQDTLPKYATPALLSADVKSKAEALDKFCRPIMTKPKPAAKAEAPQAKGGEQADEGKSEPEQPASAEAMETENPAEGST	0.00962696	MSVVGFDFGNENCLVAVARQRGIDVVLNDESNRETPAIVCFGDKQRFIGTAGAASTMMNPKNSISQIKRLIGRQFSDPELQRDIKSLPFSVTEGPDGYPLIHANYLGEIRAFTPTQVMGMMLSNLKGIAEKNLNTAVVDCCIGIPVYFTDLQRRAVLDAATIAGLHPLHLIHETTATALAYGIYKTDLPENDQLNVAFIDIGHASMQVCIAGFKKGQLKILSHAFDRSLGGRDFDEVLFNHFAAKFKDEYKIDVSQNAKASLRLRATCEKLKKVLSANPMAPLNIECLMAEKDVRGVIKREEFEEISIPILERVKRPLEKALSDAGLTVEDVHMVEVVGSGSRVPAMIKILTEFFGKEPRRTMNASECVSRGCALQCAILSPTFKVREFQVHESFPFSISLAWKGAATDAQNGGTENQQSTIVFPKGNPIPSVKALTFYRSGTFSIDVQYSDVNDLQAPPKISTYTIGPFQSSKGERAKLKVKVRLNLHGIVSVESATLLEEEEVEVSVTKDQSEETAKMDTDKASAEAAPASGDSDVNMQDAKDTSDATGTDNGVPESAEKPVQMETDSKAEAPKKKVKKTNVPLSELVYGALKTVEVEKAVEKEFEMALQDRVMEETKDRKNAVESYVYDMRNKLSDKYQEYITDSEREAFLANLQEVEDWLYEDGEDETKGVYVAKLEELKKVGDPVEVRYKESLERGSVIDQLGYCINSYREAAVSNDPKFDHIELAEKQKVLNECVEAEAWLREKQQQQDTLPKYATPALLSADVKSKAEALDKFCRPIMTKPKPAAKAEAPQAKGGEQADEGKSEPEQPASAEAMETENPAEGST	0.00962696	MSVVGFDFGNENCLVAVARQRGIDVVLNDESNRETPAIVCFGDKQRFIGTAGAASTMMNPKNSISQIKRLIGRQFSDPELQRDIKSLPFSVTEGPDGYPLIHANYLGEIRAFTPTQVMGMMLSNLKGIAEKNLNTAVVDCCIGIPVYFTDLQRRAVLDAATIAGLHPLHLIHETTATALAYGIYKTDLPENDQLNVAFIDIGHASMQVCIAGFKKGQLKILSHAFDRSLGGRDFDEVLFNHFAAKFKDEYKIDVSQNAKASLRLRATCEKLKKVLSANPMAPLNIECLMAEKDVRGVIKREEFEEISIPILERVKRPLEKALSDAGLTVEDVHMVEVVGSGSRVPAMIKILTEFFGKEPRRTMNASECVSRGCALQCAILSPTFKVREFQVHESFPFSISLAWKGAATDAQNGGTENQQSTIVFPKGNPIPSVKALTFYRSGTFSIDVQYSDVNDLQAPPKISTYTIGPFQSSKGERAKLKVKVRLNLHGIVSVESATLLEEEEVEVSVTKDQSEETAKMDTDKASAEAAPASGDSDVNMQDAKDTSDATGTDNGVPESAEKPVQMETDSKAEAPKKKVKKTNVPLSELVYGALKTVEVEKAVEKEFEMALQDRVMEETKDRKNAVESYVYDMRNKLSDKYQEYITDSEREAFLANLQEVEDWLYEDGEDETKGVYVAKLEELKKVGDPVEVRYKESLERGSVIDQLGYCINSYREAAVSNDPKFDHIELAEKQKVLNECVEAEAWLREKQQQQDTLPKYATPALLSADVKSKAEALDKFCRPIMTKPKPAAKAEAPQAKGGEQADEGKSEPEQPASAEAMETENPAEGST	0.00962696	MSVVGFDFGNENCLVAVARQRGIDVVLNDESNRETPAIVCFGDKQRFIGTAGAASTMMNPKNSISQIKRLIGRQFSDPELQRDIKSLPFSVTEGPDGYPLIHANYLGEIRAFTPTQVMGMMLSNLKGIAEKNLNTAVVDCCIGIPVYFTDLQRRAVLDAATIAGLHPLHLIHETTATALAYGIYKTDLPENDQLNVAFIDIGHASMQVCIAGFKKGQLKILSHAFDRSLGGRDFDEVLFNHFAAKFKDEYKIDVSQNAKASLRLRATCEKLKKVLSANPMAPLNIECLMAEKDVRGVIKREEFEEISIPILERVKRPLEKALSDAGLTVEDVHMVEVVGSGSRVPAMIKILTEFFGKEPRRTMNASECVSRGCALQCAILSPTFKVREFQVHESFPFSISLAWKGAATDAQNGGTENQQSTIVFPKGNPIPSVKALTFYRSGTFSIDVQYSDVNDLQAPPKISTYTIGPFQSSKGERAKLKVKVRLNLHGIVSVESATLLEEEEVEVSVTKDQSEETAKMDTDKASAEAAPASGDSDVNMQDAKDTSDATGTDNGVPESAEKPVQMETDSKAEAPKKKVKKTNVPLSELVYGALKTVEVEKAVEKEFEMALQDRVMEETKDRKNAVESYVYDMRNKLSDKYQEYITDSEREAFLANLQEVEDWLYEDGEDETKGVYVAKLEELKKVGDPVEVRYKESLERGSVIDQLGYCINSYREAAVSNDPKFDHIELAEKQKVLNECVEAEAWLREKQQQQDTLPKYATPALLSADVKSKAEALDKFCRPIMTKPKPAAKAEAPQAKGGEQADEGKSEPEQPASAEAMETENPAEGST	0.0842359	MSVVGFDFGNENCLVAVARQRGIDVVLNDESNRETPAIVCFGDKQRFIGTAGAASTMMNPKNSISQIKRLIGRQFSDPELQRDIKSLPFSVTEGPDGYPLIHANYLGEIRAFTPTQVMGMMLSNLKGIAEKNLNTAVVDCCIGIPVYFTDLQRRAVLDAATIAGLHPLHLIHETTATALAYGIYKTDLPENDQLNVAFIDIGHASMQVCIAGFKKGQLKILSHAFDRSLGGRDFDEVLFNHFAAKFKDEYKIDVSQNAKASLRLRATCEKLKKVLSANPMAPLNIECLMAEKDVRGVIKREEFEEISIPILERVKRPLEKALSDAGLTVEDVHMVEVVGSGSRVPAMIKILTEFFGKEPRRTMNASECVSRGCALQCAILSPTFKVREFQVHESFPFSISLAWKGAATDAQNGGTENQQSTIVFPKGNPIPSVKALTFYRSGTFSIDVQYSDVNDLQAPPKISTYTIGPFQSSKGERAKLKVKVRLNLHGIVSVESATLLEEEEVEVSVTKDQSEETAKMDTDKASAEAAPASGDSDVNMQDAKDTSDATGTDNGVPESAEKPVQMETDSKAEAPKKKVKKTNVPLSELVYGALKTVEVEKAVEKEFEMALQDRVMEETKDRKNAVESYVYDMRNKLSDKYQEYITDSEREAFLANLQEVEDWLYEDGEDETKGVYVAKLEELKKVGDPVEVRYKESLERGSVIDQLGYCINSYREAAVSNDPKFDHIELAEKQKVLNECVEAEAWLREKQQQQDTLPKYATPALLSADVKSKAEALDKFCRPIMTKPKPAAKAEAPQAKGGEQADEGKSEPEQPASAEAMETENPAEGST	0.0758123	MSVVGFDFGNENCLVAVARQRGIDVVLNDESNRETPAIVCFGDKQRFIGTAGAASTMMNPKNSISQIKRLIGRQFSDPELQRDIKSLPFSVTEGPDGYPLIHANYLGEIRAFTPTQVMGMMLSNLKGIAEKNLNTAVVDCCIGIPVYFTDLQRRAVLDAATIAGLHPLHLIHETTATALAYGIYKTDLPENDQLNVAFIDIGHASMQVCIAGFKKGQLKILSHAFDRSLGGRDFDEVLFNHFAAKFKDEYKIDVSQNAKASLRLRATCEKLKKVLSANPMAPLNIECLMAEKDVRGVIKREEFEEISIPILERVKRPLEKALSDAGLTVEDVHMVEVVGSGSRVPAMIKILTEFFGKEPRRTMNASECVSRGCALQCAILSPTFKVREFQVHESFPFSISLAWKGAATDAQNGGTENQQSTIVFPKGNPIPSVKALTFYRSGTFSIDVQYSDVNDLQAPPKISTYTIGPFQSSKGERAKLKVKVRLNLHGIVSVESATLLEEEEVEVSVTKDQSEETAKMDTDKASAEAAPASGDSDVNMQDAKDTSDATGTDNGVPESAEKPVQMETDSKAEAPKKKVKKTNVPLSELVYGALKTVEVEKAVEKEFEMALQDRVMEETKDRKNAVESYVYDMRNKLSDKYQEYITDSEREAFLANLQEVEDWLYEDGEDETKGVYVAKLEELKKVGDPVEVRYKESLERGSVIDQLGYCINSYREAAVSNDPKFDHIELAEKQKVLNECVEAEAWLREKQQQQDTLPKYATPALLSADVKSKAEALDKFCRPIMTKPKPAAKAEAPQAKGGEQADEGKSEPEQPASAEAMETENPAEGST	0.0204573	MSVVGFDFGNENCLVAVARQRGIDVVLNDESNRETPAIVCFGDKQRFIGTAGAASTMMNPKNSISQIKRLIGRQFSDPELQRDIKSLPFSVTEGPDGYPLIHANYLGEIRAFTPTQVMGMMLSNLKGIAEKNLNTAVVDCCIGIPVYFTDLQRRAVLDAATIAGLHPLHLIHETTATALAYGIYKTDLPENDQLNVAFIDIGHASMQVCIAGFKKGQLKILSHAFDRSLGGRDFDEVLFNHFAAKFKDEYKIDVSQNAKASLRLRATCEKLKKVLSANPMAPLNIECLMAEKDVRGVIKREEFEEISIPILERVKRPLEKALSDAGLTVEDVHMVEVVGSGSRVPAMIKILTEFFGKEPRRTMNASECVSRGCALQCAILSPTFKVREFQVHESFPFSISLAWKGAATDAQNGGTENQQSTIVFPKGNPIPSVKALTFYRSGTFSIDVQYSDVNDLQAPPKISTYTIGPFQSSKGERAKLKVKVRLNLHGIVSVESATLLEEEEVEVSVTKDQSEETAKMDTDKASAEAAPASGDSDVNMQDAKDTSDATGTDNGVPESAEKPVQMETDSKAEAPKKKVKKTNVPLSELVYGALKTVEVEKAVEKEFEMALQDRVMEETKDRKNAVESYVYDMRNKLSDKYQEYITDSEREAFLANLQEVEDWLYEDGEDETKGVYVAKLEELKKVGDPVEVRYKESLERGSVIDQLGYCINSYREAAVSNDPKFDHIELAEKQKVLNECVEAEAWLREKQQQQDTLPKYATPALLSADVKSKAEALDKFCRPIMTKPKPAAKAEAPQAKGGEQADEGKSEPEQPASAEAMETENPAEGST	0.0216607	MSVVGFDFGNENCLVAVARQRGIDVVLNDESNRETPAIVCFGDKQRFIGTAGAASTMMNPKNSISQIKRLIGRQFSDPELQRDIKSLPFSVTEGPDGYPLIHANYLGEIRAFTPTQVMGMMLSNLKGIAEKNLNTAVVDCCIGIPVYFTDLQRRAVLDAATIAGLHPLHLIHETTATALAYGIYKTDLPENDQLNVAFIDIGHASMQVCIAGFKKGQLKILSHAFDRSLGGRDFDEVLFNHFAAKFKDEYKIDVSQNAKASLRLRATCEKLKKVLSANPMAPLNIECLMAEKDVRGVIKREEFEEISIPILERVKRPLEKALSDAGLTVEDVHMVEVVGSGSRVPAMIKILTEFFGKEPRRTMNASECVSRGCALQCAILSPTFKVREFQVHESFPFSISLAWKGAATDAQNGGTENQQSTIVFPKGNPIPSVKALTFYRSGTFSIDVQYSDVNDLQAPPKISTYTIGPFQSSKGERAKLKVKVRLNLHGIVSVESATLLEEEEVEVSVTKDQSEETAKMDTDKASAEAAPASGDSDVNMQDAKDTSDATGTDNGVPESAEKPVQMETDSKAEAPKKKVKKTNVPLSELVYGALKTVEVEKAVEKEFEMALQDRVMEETKDRKNAVESYVYDMRNKLSDKYQEYITDSEREAFLANLQEVEDWLYEDGEDETKGVYVAKLEELKKVGDPVEVRYKESLERGSVIDQLGYCINSYREAAVSNDPKFDHIELAEKQKVLNECVEAEAWLREKQQQQDTLPKYATPALLSADVKSKAEALDKFCRPIMTKPKPAAKAEAPQAKGGEQADEGKSEPEQPASAEAMETENPAEGST	0.0962696	MSVVGFDFGNENCLVAVARQRGIDVVLNDESNRETPAIVCFGDKQRFIGTAGAASTMMNPKNSISQIKRLIGRQFSDPELQRDIKSLPFSVTEGPDGYPLIHANYLGEIRAFTPTQVMGMMLSNLKGIAEKNLNTAVVDCCIGIPVYFTDLQRRAVLDAATIAGLHPLHLIHETTATALAYGIYKTDLPENDQLNVAFIDIGHASMQVCIAGFKKGQLKILSHAFDRSLGGRDFDEVLFNHFAAKFKDEYKIDVSQNAKASLRLRATCEKLKKVLSANPMAPLNIECLMAEKDVRGVIKREEFEEISIPILERVKRPLEKALSDAGLTVEDVHMVEVVGSGSRVPAMIKILTEFFGKEPRRTMNASECVSRGCALQCAILSPTFKVREFQVHESFPFSISLAWKGAATDAQNGGTENQQSTIVFPKGNPIPSVKALTFYRSGTFSIDVQYSDVNDLQAPPKISTYTIGPFQSSKGERAKLKVKVRLNLHGIVSVESATLLEEEEVEVSVTKDQSEETAKMDTDKASAEAAPASGDSDVNMQDAKDTSDATGTDNGVPESAEKPVQMETDSKAEAPKKKVKKTNVPLSELVYGALKTVEVEKAVEKEFEMALQDRVMEETKDRKNAVESYVYDMRNKLSDKYQEYITDSEREAFLANLQEVEDWLYEDGEDETKGVYVAKLEELKKVGDPVEVRYKESLERGSVIDQLGYCINSYREAAVSNDPKFDHIELAEKQKVLNECVEAEAWLREKQQQQDTLPKYATPALLSADVKSKAEALDKFCRPIMTKPKPAAKAEAPQAKGGEQADEGKSEPEQPASAEAMETENPAEGST	0.0204573	MSVVGFDFGNENCLVAVARQRGIDVVLNDESNRETPAIVCFGDKQRFIGTAGAASTMMNPKNSISQIKRLIGRQFSDPELQRDIKSLPFSVTEGPDGYPLIHANYLGEIRAFTPTQVMGMMLSNLKGIAEKNLNTAVVDCCIGIPVYFTDLQRRAVLDAATIAGLHPLHLIHETTATALAYGIYKTDLPENDQLNVAFIDIGHASMQVCIAGFKKGQLKILSHAFDRSLGGRDFDEVLFNHFAAKFKDEYKIDVSQNAKASLRLRATCEKLKKVLSANPMAPLNIECLMAEKDVRGVIKREEFEEISIPILERVKRPLEKALSDAGLTVEDVHMVEVVGSGSRVPAMIKILTEFFGKEPRRTMNASECVSRGCALQCAILSPTFKVREFQVHESFPFSISLAWKGAATDAQNGGTENQQSTIVFPKGNPIPSVKALTFYRSGTFSIDVQYSDVNDLQAPPKISTYTIGPFQSSKGERAKLKVKVRLNLHGIVSVESATLLEEEEVEVSVTKDQSEETAKMDTDKASAEAAPASGDSDVNMQDAKDTSDATGTDNGVPESAEKPVQMETDSKAEAPKKKVKKTNVPLSELVYGALKTVEVEKAVEKEFEMALQDRVMEETKDRKNAVESYVYDMRNKLSDKYQEYITDSEREAFLANLQEVEDWLYEDGEDETKGVYVAKLEELKKVGDPVEVRYKESLERGSVIDQLGYCINSYREAAVSNDPKFDHIELAEKQKVLNECVEAEAWLREKQQQQDTLPKYATPALLSADVKSKAEALDKFCRPIMTKPKPAAKAEAPQAKGGEQADEGKSEPEQPASAEAMETENPAEGST	0.0950662	MSVVGFDFGNENCLVAVARQRGIDVVLNDESNRETPAIVCFGDKQRFIGTAGAASTMMNPKNSISQIKRLIGRQFSDPELQRDIKSLPFSVTEGPDGYPLIHANYLGEIRAFTPTQVMGMMLSNLKGIAEKNLNTAVVDCCIGIPVYFTDLQRRAVLDAATIAGLHPLHLIHETTATALAYGIYKTDLPENDQLNVAFIDIGHASMQVCIAGFKKGQLKILSHAFDRSLGGRDFDEVLFNHFAAKFKDEYKIDVSQNAKASLRLRATCEKLKKVLSANPMAPLNIECLMAEKDVRGVIKREEFEEISIPILERVKRPLEKALSDAGLTVEDVHMVEVVGSGSRVPAMIKILTEFFGKEPRRTMNASECVSRGCALQCAILSPTFKVREFQVHESFPFSISLAWKGAATDAQNGGTENQQSTIVFPKGNPIPSVKALTFYRSGTFSIDVQYSDVNDLQAPPKISTYTIGPFQSSKGERAKLKVKVRLNLHGIVSVESATLLEEEEVEVSVTKDQSEETAKMDTDKASAEAAPASGDSDVNMQDAKDTSDATGTDNGVPESAEKPVQMETDSKAEAPKKKVKKTNVPLSELVYGALKTVEVEKAVEKEFEMALQDRVMEETKDRKNAVESYVYDMRNKLSDKYQEYITDSEREAFLANLQEVEDWLYEDGEDETKGVYVAKLEELKKVGDPVEVRYKESLERGSVIDQLGYCINSYREAAVSNDPKFDHIELAEKQKVLNECVEAEAWLREKQQQQDTLPKYATPALLSADVKSKAEALDKFCRPIMTKPKPAAKAEAPQAKGGEQADEGKSEPEQPASAEAMETENPAEGST	0.1071	MSVVGFDFGNENCLVAVARQRGIDVVLNDESNRETPAIVCFGDKQRFIGTAGAASTMMNPKNSISQIKRLIGRQFSDPELQRDIKSLPFSVTEGPDGYPLIHANYLGEIRAFTPTQVMGMMLSNLKGIAEKNLNTAVVDCCIGIPVYFTDLQRRAVLDAATIAGLHPLHLIHETTATALAYGIYKTDLPENDQLNVAFIDIGHASMQVCIAGFKKGQLKILSHAFDRSLGGRDFDEVLFNHFAAKFKDEYKIDVSQNAKASLRLRATCEKLKKVLSANPMAPLNIECLMAEKDVRGVIKREEFEEISIPILERVKRPLEKALSDAGLTVEDVHMVEVVGSGSRVPAMIKILTEFFGKEPRRTMNASECVSRGCALQCAILSPTFKVREFQVHESFPFSISLAWKGAATDAQNGGTENQQSTIVFPKGNPIPSVKALTFYRSGTFSIDVQYSDVNDLQAPPKISTYTIGPFQSSKGERAKLKVKVRLNLHGIVSVESATLLEEEEVEVSVTKDQSEETAKMDTDKASAEAAPASGDSDVNMQDAKDTSDATGTDNGVPESAEKPVQMETDSKAEAPKKKVKKTNVPLSELVYGALKTVEVEKAVEKEFEMALQDRVMEETKDRKNAVESYVYDMRNKLSDKYQEYITDSEREAFLANLQEVEDWLYEDGEDETKGVYVAKLEELKKVGDPVEVRYKESLERGSVIDQLGYCINSYREAAVSNDPKFDHIELAEKQKVLNECVEAEAWLREKQQQQDTLPKYATPALLSADVKSKAEALDKFCRPIMTKPKPAAKAEAPQAKGGEQADEGKSEPEQPASAEAMETENPAEGST	0.115523	MSVVGFDFGNENCLVAVARQRGIDVVLNDESNRETPAIVCFGDKQRFIGTAGAASTMMNPKNSISQIKRLIGRQFSDPELQRDIKSLPFSVTEGPDGYPLIHANYLGEIRAFTPTQVMGMMLSNLKGIAEKNLNTAVVDCCIGIPVYFTDLQRRAVLDAATIAGLHPLHLIHETTATALAYGIYKTDLPENDQLNVAFIDIGHASMQVCIAGFKKGQLKILSHAFDRSLGGRDFDEVLFNHFAAKFKDEYKIDVSQNAKASLRLRATCEKLKKVLSANPMAPLNIECLMAEKDVRGVIKREEFEEISIPILERVKRPLEKALSDAGLTVEDVHMVEVVGSGSRVPAMIKILTEFFGKEPRRTMNASECVSRGCALQCAILSPTFKVREFQVHESFPFSISLAWKGAATDAQNGGTENQQSTIVFPKGNPIPSVKALTFYRSGTFSIDVQYSDVNDLQAPPKISTYTIGPFQSSKGERAKLKVKVRLNLHGIVSVESATLLEEEEVEVSVTKDQSEETAKMDTDKASAEAAPASGDSDVNMQDAKDTSDATGTDNGVPESAEKPVQMETDSKAEAPKKKVKKTNVPLSELVYGALKTVEVEKAVEKEFEMALQDRVMEETKDRKNAVESYVYDMRNKLSDKYQEYITDSEREAFLANLQEVEDWLYEDGEDETKGVYVAKLEELKKVGDPVEVRYKESLERGSVIDQLGYCINSYREAAVSNDPKFDHIELAEKQKVLNECVEAEAWLREKQQQQDTLPKYATPALLSADVKSKAEALDKFCRPIMTKPKPAAKAEAPQAKGGEQADEGKSEPEQPASAEAMETENPAEGST	0.0709988	MSVVGFDFGNENCLVAVARQRGIDVVLNDESNRETPAIVCFGDKQRFIGTAGAASTMMNPKNSISQIKRLIGRQFSDPELQRDIKSLPFSVTEGPDGYPLIHANYLGEIRAFTPTQVMGMMLSNLKGIAEKNLNTAVVDCCIGIPVYFTDLQRRAVLDAATIAGLHPLHLIHETTATALAYGIYKTDLPENDQLNVAFIDIGHASMQVCIAGFKKGQLKILSHAFDRSLGGRDFDEVLFNHFAAKFKDEYKIDVSQNAKASLRLRATCEKLKKVLSANPMAPLNIECLMAEKDVRGVIKREEFEEISIPILERVKRPLEKALSDAGLTVEDVHMVEVVGSGSRVPAMIKILTEFFGKEPRRTMNASECVSRGCALQCAILSPTFKVREFQVHESFPFSISLAWKGAATDAQNGGTENQQSTIVFPKGNPIPSVKALTFYRSGTFSIDVQYSDVNDLQAPPKISTYTIGPFQSSKGERAKLKVKVRLNLHGIVSVESATLLEEEEVEVSVTKDQSEETAKMDTDKASAEAAPASGDSDVNMQDAKDTSDATGTDNGVPESAEKPVQMETDSKAEAPKKKVKKTNVPLSELVYGALKTVEVEKAVEKEFEMALQDRVMEETKDRKNAVESYVYDMRNKLSDKYQEYITDSEREAFLANLQEVEDWLYEDGEDETKGVYVAKLEELKKVGDPVEVRYKESLERGSVIDQLGYCINSYREAAVSNDPKFDHIELAEKQKVLNECVEAEAWLREKQQQQDTLPKYATPALLSADVKSKAEALDKFCRPIMTKPKPAAKAEAPQAKGGEQADEGKSEPEQPASAEAMETENPAEGST	0.0709988	MSVVGFDFGNENCLVAVARQRGIDVVLNDESNRETPAIVCFGDKQRFIGTAGAASTMMNPKNSISQIKRLIGRQFSDPELQRDIKSLPFSVTEGPDGYPLIHANYLGEIRAFTPTQVMGMMLSNLKGIAEKNLNTAVVDCCIGIPVYFTDLQRRAVLDAATIAGLHPLHLIHETTATALAYGIYKTDLPENDQLNVAFIDIGHASMQVCIAGFKKGQLKILSHAFDRSLGGRDFDEVLFNHFAAKFKDEYKIDVSQNAKASLRLRATCEKLKKVLSANPMAPLNIECLMAEKDVRGVIKREEFEEISIPILERVKRPLEKALSDAGLTVEDVHMVEVVGSGSRVPAMIKILTEFFGKEPRRTMNASECVSRGCALQCAILSPTFKVREFQVHESFPFSISLAWKGAATDAQNGGTENQQSTIVFPKGNPIPSVKALTFYRSGTFSIDVQYSDVNDLQAPPKISTYTIGPFQSSKGERAKLKVKVRLNLHGIVSVESATLLEEEEVEVSVTKDQSEETAKMDTDKASAEAAPASGDSDVNMQDAKDTSDATGTDNGVPESAEKPVQMETDSKAEAPKKKVKKTNVPLSELVYGALKTVEVEKAVEKEFEMALQDRVMEETKDRKNAVESYVYDMRNKLSDKYQEYITDSEREAFLANLQEVEDWLYEDGEDETKGVYVAKLEELKKVGDPVEVRYKESLERGSVIDQLGYCINSYREAAVSNDPKFDHIELAEKQKVLNECVEAEAWLREKQQQQDTLPKYATPALLSADVKSKAEALDKFCRPIMTKPKPAAKAEAPQAKGGEQADEGKSEPEQPASAEAMETENPAEGST	0.0806258	MSVVGFDFGNENCLVAVARQRGIDVVLNDESNRETPAIVCFGDKQRFIGTAGAASTMMNPKNSISQIKRLIGRQFSDPELQRDIKSLPFSVTEGPDGYPLIHANYLGEIRAFTPTQVMGMMLSNLKGIAEKNLNTAVVDCCIGIPVYFTDLQRRAVLDAATIAGLHPLHLIHETTATALAYGIYKTDLPENDQLNVAFIDIGHASMQVCIAGFKKGQLKILSHAFDRSLGGRDFDEVLFNHFAAKFKDEYKIDVSQNAKASLRLRATCEKLKKVLSANPMAPLNIECLMAEKDVRGVIKREEFEEISIPILERVKRPLEKALSDAGLTVEDVHMVEVVGSGSRVPAMIKILTEFFGKEPRRTMNASECVSRGCALQCAILSPTFKVREFQVHESFPFSISLAWKGAATDAQNGGTENQQSTIVFPKGNPIPSVKALTFYRSGTFSIDVQYSDVNDLQAPPKISTYTIGPFQSSKGERAKLKVKVRLNLHGIVSVESATLLEEEEVEVSVTKDQSEETAKMDTDKASAEAAPASGDSDVNMQDAKDTSDATGTDNGVPESAEKPVQMETDSKAEAPKKKVKKTNVPLSELVYGALKTVEVEKAVEKEFEMALQDRVMEETKDRKNAVESYVYDMRNKLSDKYQEYITDSEREAFLANLQEVEDWLYEDGEDETKGVYVAKLEELKKVGDPVEVRYKESLERGSVIDQLGYCINSYREAAVSNDPKFDHIELAEKQKVLNECVEAEAWLREKQQQQDTLPKYATPALLSADVKSKAEALDKFCRPIMTKPKPAAKAEAPQAKGGEQADEGKSEPEQPASAEAMETENPAEGST	0.0926594	MSVVGFDFGNENCLVAVARQRGIDVVLNDESNRETPAIVCFGDKQRFIGTAGAASTMMNPKNSISQIKRLIGRQFSDPELQRDIKSLPFSVTEGPDGYPLIHANYLGEIRAFTPTQVMGMMLSNLKGIAEKNLNTAVVDCCIGIPVYFTDLQRRAVLDAATIAGLHPLHLIHETTATALAYGIYKTDLPENDQLNVAFIDIGHASMQVCIAGFKKGQLKILSHAFDRSLGGRDFDEVLFNHFAAKFKDEYKIDVSQNAKASLRLRATCEKLKKVLSANPMAPLNIECLMAEKDVRGVIKREEFEEISIPILERVKRPLEKALSDAGLTVEDVHMVEVVGSGSRVPAMIKILTEFFGKEPRRTMNASECVSRGCALQCAILSPTFKVREFQVHESFPFSISLAWKGAATDAQNGGTENQQSTIVFPKGNPIPSVKALTFYRSGTFSIDVQYSDVNDLQAPPKISTYTIGPFQSSKGERAKLKVKVRLNLHGIVSVESATLLEEEEVEVSVTKDQSEETAKMDTDKASAEAAPASGDSDVNMQDAKDTSDATGTDNGVPESAEKPVQMETDSKAEAPKKKVKKTNVPLSELVYGALKTVEVEKAVEKEFEMALQDRVMEETKDRKNAVESYVYDMRNKLSDKYQEYITDSEREAFLANLQEVEDWLYEDGEDETKGVYVAKLEELKKVGDPVEVRYKESLERGSVIDQLGYCINSYREAAVSNDPKFDHIELAEKQKVLNECVEAEAWLREKQQQQDTLPKYATPALLSADVKSKAEALDKFCRPIMTKPKPAAKAEAPQAKGGEQADEGKSEPEQPASAEAMETENPAEGST	0.0709988	MSVVGFDFGNENCLVAVARQRGIDVVLNDESNRETPAIVCFGDKQRFIGTAGAASTMMNPKNSISQIKRLIGRQFSDPELQRDIKSLPFSVTEGPDGYPLIHANYLGEIRAFTPTQVMGMMLSNLKGIAEKNLNTAVVDCCIGIPVYFTDLQRRAVLDAATIAGLHPLHLIHETTATALAYGIYKTDLPENDQLNVAFIDIGHASMQVCIAGFKKGQLKILSHAFDRSLGGRDFDEVLFNHFAAKFKDEYKIDVSQNAKASLRLRATCEKLKKVLSANPMAPLNIECLMAEKDVRGVIKREEFEEISIPILERVKRPLEKALSDAGLTVEDVHMVEVVGSGSRVPAMIKILTEFFGKEPRRTMNASECVSRGCALQCAILSPTFKVREFQVHESFPFSISLAWKGAATDAQNGGTENQQSTIVFPKGNPIPSVKALTFYRSGTFSIDVQYSDVNDLQAPPKISTYTIGPFQSSKGERAKLKVKVRLNLHGIVSVESATLLEEEEVEVSVTKDQSEETAKMDTDKASAEAAPASGDSDVNMQDAKDTSDATGTDNGVPESAEKPVQMETDSKAEAPKKKVKKTNVPLSELVYGALKTVEVEKAVEKEFEMALQDRVMEETKDRKNAVESYVYDMRNKLSDKYQEYITDSEREAFLANLQEVEDWLYEDGEDETKGVYVAKLEELKKVGDPVEVRYKESLERGSVIDQLGYCINSYREAAVSNDPKFDHIELAEKQKVLNECVEAEAWLREKQQQQDTLPKYATPALLSADVKSKAEALDKFCRPIMTKPKPAAKAEAPQAKGGEQADEGKSEPEQPASAEAMETENPAEGST	0.0926594	MSVVGFDFGNENCLVAVARQRGIDVVLNDESNRETPAIVCFGDKQRFIGTAGAASTMMNPKNSISQIKRLIGRQFSDPELQRDIKSLPFSVTEGPDGYPLIHANYLGEIRAFTPTQVMGMMLSNLKGIAEKNLNTAVVDCCIGIPVYFTDLQRRAVLDAATIAGLHPLHLIHETTATALAYGIYKTDLPENDQLNVAFIDIGHASMQVCIAGFKKGQLKILSHAFDRSLGGRDFDEVLFNHFAAKFKDEYKIDVSQNAKASLRLRATCEKLKKVLSANPMAPLNIECLMAEKDVRGVIKREEFEEISIPILERVKRPLEKALSDAGLTVEDVHMVEVVGSGSRVPAMIKILTEFFGKEPRRTMNASECVSRGCALQCAILSPTFKVREFQVHESFPFSISLAWKGAATDAQNGGTENQQSTIVFPKGNPIPSVKALTFYRSGTFSIDVQYSDVNDLQAPPKISTYTIGPFQSSKGERAKLKVKVRLNLHGIVSVESATLLEEEEVEVSVTKDQSEETAKMDTDKASAEAAPASGDSDVNMQDAKDTSDATGTDNGVPESAEKPVQMETDSKAEAPKKKVKKTNVPLSELVYGALKTVEVEKAVEKEFEMALQDRVMEETKDRKNAVESYVYDMRNKLSDKYQEYITDSEREAFLANLQEVEDWLYEDGEDETKGVYVAKLEELKKVGDPVEVRYKESLERGSVIDQLGYCINSYREAAVSNDPKFDHIELAEKQKVLNECVEAEAWLREKQQQQDTLPKYATPALLSADVKSKAEALDKFCRPIMTKPKPAAKAEAPQAKGGEQADEGKSEPEQPASAEAMETENPAEGST	0.0926594	MSVVGFDFGNENCLVAVARQRGIDVVLNDESNRETPAIVCFGDKQRFIGTAGAASTMMNPKNSISQIKRLIGRQFSDPELQRDIKSLPFSVTEGPDGYPLIHANYLGEIRAFTPTQVMGMMLSNLKGIAEKNLNTAVVDCCIGIPVYFTDLQRRAVLDAATIAGLHPLHLIHETTATALAYGIYKTDLPENDQLNVAFIDIGHASMQVCIAGFKKGQLKILSHAFDRSLGGRDFDEVLFNHFAAKFKDEYKIDVSQNAKASLRLRATCEKLKKVLSANPMAPLNIECLMAEKDVRGVIKREEFEEISIPILERVKRPLEKALSDAGLTVEDVHMVEVVGSGSRVPAMIKILTEFFGKEPRRTMNASECVSRGCALQCAILSPTFKVREFQVHESFPFSISLAWKGAATDAQNGGTENQQSTIVFPKGNPIPSVKALTFYRSGTFSIDVQYSDVNDLQAPPKISTYTIGPFQSSKGERAKLKVKVRLNLHGIVSVESATLLEEEEVEVSVTKDQSEETAKMDTDKASAEAAPASGDSDVNMQDAKDTSDATGTDNGVPESAEKPVQMETDSKAEAPKKKVKKTNVPLSELVYGALKTVEVEKAVEKEFEMALQDRVMEETKDRKNAVESYVYDMRNKLSDKYQEYITDSEREAFLANLQEVEDWLYEDGEDETKGVYVAKLEELKKVGDPVEVRYKESLERGSVIDQLGYCINSYREAAVSNDPKFDHIELAEKQKVLNECVEAEAWLREKQQQQDTLPKYATPALLSADVKSKAEALDKFCRPIMTKPKPAAKAEAPQAKGGEQADEGKSEPEQPASAEAMETENPAEGST	0.0926594	MSVVGFDFGNENCLVAVARQRGIDVVLNDESNRETPAIVCFGDKQRFIGTAGAASTMMNPKNSISQIKRLIGRQFSDPELQRDIKSLPFSVTEGPDGYPLIHANYLGEIRAFTPTQVMGMMLSNLKGIAEKNLNTAVVDCCIGIPVYFTDLQRRAVLDAATIAGLHPLHLIHETTATALAYGIYKTDLPENDQLNVAFIDIGHASMQVCIAGFKKGQLKILSHAFDRSLGGRDFDEVLFNHFAAKFKDEYKIDVSQNAKASLRLRATCEKLKKVLSANPMAPLNIECLMAEKDVRGVIKREEFEEISIPILERVKRPLEKALSDAGLTVEDVHMVEVVGSGSRVPAMIKILTEFFGKEPRRTMNASECVSRGCALQCAILSPTFKVREFQVHESFPFSISLAWKGAATDAQNGGTENQQSTIVFPKGNPIPSVKALTFYRSGTFSIDVQYSDVNDLQAPPKISTYTIGPFQSSKGERAKLKVKVRLNLHGIVSVESATLLEEEEVEVSVTKDQSEETAKMDTDKASAEAAPASGDSDVNMQDAKDTSDATGTDNGVPESAEKPVQMETDSKAEAPKKKVKKTNVPLSELVYGALKTVEVEKAVEKEFEMALQDRVMEETKDRKNAVESYVYDMRNKLSDKYQEYITDSEREAFLANLQEVEDWLYEDGEDETKGVYVAKLEELKKVGDPVEVRYKESLERGSVIDQLGYCINSYREAAVSNDPKFDHIELAEKQKVLNECVEAEAWLREKQQQQDTLPKYATPALLSADVKSKAEALDKFCRPIMTKPKPAAKAEAPQAKGGEQADEGKSEPEQPASAEAMETENPAEGST	0.0818291	MSVVGFDFGNENCLVAVARQRGIDVVLNDESNRETPAIVCFGDKQRFIGTAGAASTMMNPKNSISQIKRLIGRQFSDPELQRDIKSLPFSVTEGPDGYPLIHANYLGEIRAFTPTQVMGMMLSNLKGIAEKNLNTAVVDCCIGIPVYFTDLQRRAVLDAATIAGLHPLHLIHETTATALAYGIYKTDLPENDQLNVAFIDIGHASMQVCIAGFKKGQLKILSHAFDRSLGGRDFDEVLFNHFAAKFKDEYKIDVSQNAKASLRLRATCEKLKKVLSANPMAPLNIECLMAEKDVRGVIKREEFEEISIPILERVKRPLEKALSDAGLTVEDVHMVEVVGSGSRVPAMIKILTEFFGKEPRRTMNASECVSRGCALQCAILSPTFKVREFQVHESFPFSISLAWKGAATDAQNGGTENQQSTIVFPKGNPIPSVKALTFYRSGTFSIDVQYSDVNDLQAPPKISTYTIGPFQSSKGERAKLKVKVRLNLHGIVSVESATLLEEEEVEVSVTKDQSEETAKMDTDKASAEAAPASGDSDVNMQDAKDTSDATGTDNGVPESAEKPVQMETDSKAEAPKKKVKKTNVPLSELVYGALKTVEVEKAVEKEFEMALQDRVMEETKDRKNAVESYVYDMRNKLSDKYQEYITDSEREAFLANLQEVEDWLYEDGEDETKGVYVAKLEELKKVGDPVEVRYKESLERGSVIDQLGYCINSYREAAVSNDPKFDHIELAEKQKVLNECVEAEAWLREKQQQQDTLPKYATPALLSADVKSKAEALDKFCRPIMTKPKPAAKAEAPQAKGGEQADEGKSEPEQPASAEAMETENPAEGST
689		AT5G54160.1	O-methyltransferase 1	A0A5S9YG62; A0A654GB27; AT5G54160.1; ath:AT5G54160; O49964; Q42170; Q9FK25	39.592	0	No coverage.	0	No coverage.	0	No coverage.	0	No coverage.	0	No coverage.	0	No coverage.	0.0523416	MGSTAETQLTPVQVTDDEAALFAMQLASASVLPMALKSALELDLLEIMAKNGSPMSPTEIASKLPTKNPEAPVMLDRILRLLTSYSVLTCSNRKLSGDGVERIYGLGPVCKYLTKNEDGVSIAALCLMNQDKVLMESWYHLKDAILDGGIPFNKAYGMSAFEYHGTDPRFNKVFNNGMSNHSTITMKKILETYKGFEGLTSLVDVGGGIGATLKMIVSKYPNLKGINFDLPHVIEDAPSHPGIEHVGGDMFVSVPKGDAIFMKWICHDWSDEHCVKFLKNCYESLPEDGKVILAECILPETPDSSLSTKQVVHVDCIMLAHNPGGKERTEKEFEALAKASGFKGIKVVCDAFGVNLIELLKKL	0.0523416	MGSTAETQLTPVQVTDDEAALFAMQLASASVLPMALKSALELDLLEIMAKNGSPMSPTEIASKLPTKNPEAPVMLDRILRLLTSYSVLTCSNRKLSGDGVERIYGLGPVCKYLTKNEDGVSIAALCLMNQDKVLMESWYHLKDAILDGGIPFNKAYGMSAFEYHGTDPRFNKVFNNGMSNHSTITMKKILETYKGFEGLTSLVDVGGGIGATLKMIVSKYPNLKGINFDLPHVIEDAPSHPGIEHVGGDMFVSVPKGDAIFMKWICHDWSDEHCVKFLKNCYESLPEDGKVILAECILPETPDSSLSTKQVVHVDCIMLAHNPGGKERTEKEFEALAKASGFKGIKVVCDAFGVNLIELLKKL	0.0220386	MGSTAETQLTPVQVTDDEAALFAMQLASASVLPMALKSALELDLLEIMAKNGSPMSPTEIASKLPTKNPEAPVMLDRILRLLTSYSVLTCSNRKLSGDGVERIYGLGPVCKYLTKNEDGVSIAALCLMNQDKVLMESWYHLKDAILDGGIPFNKAYGMSAFEYHGTDPRFNKVFNNGMSNHSTITMKKILETYKGFEGLTSLVDVGGGIGATLKMIVSKYPNLKGINFDLPHVIEDAPSHPGIEHVGGDMFVSVPKGDAIFMKWICHDWSDEHCVKFLKNCYESLPEDGKVILAECILPETPDSSLSTKQVVHVDCIMLAHNPGGKERTEKEFEALAKASGFKGIKVVCDAFGVNLIELLKKL	0.0220386	MGSTAETQLTPVQVTDDEAALFAMQLASASVLPMALKSALELDLLEIMAKNGSPMSPTEIASKLPTKNPEAPVMLDRILRLLTSYSVLTCSNRKLSGDGVERIYGLGPVCKYLTKNEDGVSIAALCLMNQDKVLMESWYHLKDAILDGGIPFNKAYGMSAFEYHGTDPRFNKVFNNGMSNHSTITMKKILETYKGFEGLTSLVDVGGGIGATLKMIVSKYPNLKGINFDLPHVIEDAPSHPGIEHVGGDMFVSVPKGDAIFMKWICHDWSDEHCVKFLKNCYESLPEDGKVILAECILPETPDSSLSTKQVVHVDCIMLAHNPGGKERTEKEFEALAKASGFKGIKVVCDAFGVNLIELLKKL	0	No coverage.	0	No coverage.	0.0220386	MGSTAETQLTPVQVTDDEAALFAMQLASASVLPMALKSALELDLLEIMAKNGSPMSPTEIASKLPTKNPEAPVMLDRILRLLTSYSVLTCSNRKLSGDGVERIYGLGPVCKYLTKNEDGVSIAALCLMNQDKVLMESWYHLKDAILDGGIPFNKAYGMSAFEYHGTDPRFNKVFNNGMSNHSTITMKKILETYKGFEGLTSLVDVGGGIGATLKMIVSKYPNLKGINFDLPHVIEDAPSHPGIEHVGGDMFVSVPKGDAIFMKWICHDWSDEHCVKFLKNCYESLPEDGKVILAECILPETPDSSLSTKQVVHVDCIMLAHNPGGKERTEKEFEALAKASGFKGIKVVCDAFGVNLIELLKKL	0.0220386	MGSTAETQLTPVQVTDDEAALFAMQLASASVLPMALKSALELDLLEIMAKNGSPMSPTEIASKLPTKNPEAPVMLDRILRLLTSYSVLTCSNRKLSGDGVERIYGLGPVCKYLTKNEDGVSIAALCLMNQDKVLMESWYHLKDAILDGGIPFNKAYGMSAFEYHGTDPRFNKVFNNGMSNHSTITMKKILETYKGFEGLTSLVDVGGGIGATLKMIVSKYPNLKGINFDLPHVIEDAPSHPGIEHVGGDMFVSVPKGDAIFMKWICHDWSDEHCVKFLKNCYESLPEDGKVILAECILPETPDSSLSTKQVVHVDCIMLAHNPGGKERTEKEFEALAKASGFKGIKVVCDAFGVNLIELLKKL	0.0523416	MGSTAETQLTPVQVTDDEAALFAMQLASASVLPMALKSALELDLLEIMAKNGSPMSPTEIASKLPTKNPEAPVMLDRILRLLTSYSVLTCSNRKLSGDGVERIYGLGPVCKYLTKNEDGVSIAALCLMNQDKVLMESWYHLKDAILDGGIPFNKAYGMSAFEYHGTDPRFNKVFNNGMSNHSTITMKKILETYKGFEGLTSLVDVGGGIGATLKMIVSKYPNLKGINFDLPHVIEDAPSHPGIEHVGGDMFVSVPKGDAIFMKWICHDWSDEHCVKFLKNCYESLPEDGKVILAECILPETPDSSLSTKQVVHVDCIMLAHNPGGKERTEKEFEALAKASGFKGIKVVCDAFGVNLIELLKKL	0	No coverage.	0	No coverage.	0	No coverage.	0	No coverage.	0	No coverage.	0	No coverage.	0	No coverage.	0	No coverage.	0	No coverage.
690		AT4G15110.1	cytochrome P450, family 97, subfamily B, polypeptide 3	A0A178V2Z2; A0A8T2DYV4; AT4G15110.1; ath:AT4G15110; O23365; Q8W4B8	65.134	0	No coverage.	0	No coverage.	0	No coverage.	0	No coverage.	0	No coverage.	0	No coverage.	0	No coverage.	0	No coverage.	0	No coverage.	0	No coverage.	0	No coverage.	0	No coverage.	0	No coverage.	0	No coverage.	0	No coverage.	0.0396552	MVAAMAFPAAATYPTHFQGGALHLGRTDHCLFGFYPQTISSVNSRRASVSIKCQSTEPKTNGNILDNASNLLTNFLSGGSLGSMPTAEGSVSDLFGKPLFLSLYDWFLEHGGIYKLAFGPKAFVVISDPIIARHVLRENAFSYDKGVLAEILEPIMGKGLIPADLDTWKLRRRAITPAFHKLYLEAMVKVFSDCSEKMILKSEKLIREKETSSGEDTIELDLEAEFSSLALDIIGLSVFNYDFGSVTKESPVIKAVYGTLFEAEHRSTFYFPYWNFPPARWIVPRQRKFQSDLKIINDCLDGLIQNAKETRQETDVEKLQERDYTNLKDASLLRFLVDMRGVDIDDRQLRDDLMTMLIAGHETTAAVLTWAVFLLSQNPEKIRKAQAEIDAVLGQGPPTYESMKKLEYIRLIVVEVLRLFPQPPLLIRRTLKPETLPGGHKGEKEGHKVPKGTDIFISVYNLHRSPYFWDNPHDFEPERFLRTKESNGIEGWAGFDPSRSPGALYPNEIIADFAFLPFGGGPRKCIGDQFALMESTVALAMLFQKFDVELRGTPESVELVSGATIHAKNGMWCKLKRRSK	0.0327586	MVAAMAFPAAATYPTHFQGGALHLGRTDHCLFGFYPQTISSVNSRRASVSIKCQSTEPKTNGNILDNASNLLTNFLSGGSLGSMPTAEGSVSDLFGKPLFLSLYDWFLEHGGIYKLAFGPKAFVVISDPIIARHVLRENAFSYDKGVLAEILEPIMGKGLIPADLDTWKLRRRAITPAFHKLYLEAMVKVFSDCSEKMILKSEKLIREKETSSGEDTIELDLEAEFSSLALDIIGLSVFNYDFGSVTKESPVIKAVYGTLFEAEHRSTFYFPYWNFPPARWIVPRQRKFQSDLKIINDCLDGLIQNAKETRQETDVEKLQERDYTNLKDASLLRFLVDMRGVDIDDRQLRDDLMTMLIAGHETTAAVLTWAVFLLSQNPEKIRKAQAEIDAVLGQGPPTYESMKKLEYIRLIVVEVLRLFPQPPLLIRRTLKPETLPGGHKGEKEGHKVPKGTDIFISVYNLHRSPYFWDNPHDFEPERFLRTKESNGIEGWAGFDPSRSPGALYPNEIIADFAFLPFGGGPRKCIGDQFALMESTVALAMLFQKFDVELRGTPESVELVSGATIHAKNGMWCKLKRRSK	0.0517241	MVAAMAFPAAATYPTHFQGGALHLGRTDHCLFGFYPQTISSVNSRRASVSIKCQSTEPKTNGNILDNASNLLTNFLSGGSLGSMPTAEGSVSDLFGKPLFLSLYDWFLEHGGIYKLAFGPKAFVVISDPIIARHVLRENAFSYDKGVLAEILEPIMGKGLIPADLDTWKLRRRAITPAFHKLYLEAMVKVFSDCSEKMILKSEKLIREKETSSGEDTIELDLEAEFSSLALDIIGLSVFNYDFGSVTKESPVIKAVYGTLFEAEHRSTFYFPYWNFPPARWIVPRQRKFQSDLKIINDCLDGLIQNAKETRQETDVEKLQERDYTNLKDASLLRFLVDMRGVDIDDRQLRDDLMTMLIAGHETTAAVLTWAVFLLSQNPEKIRKAQAEIDAVLGQGPPTYESMKKLEYIRLIVVEVLRLFPQPPLLIRRTLKPETLPGGHKGEKEGHKVPKGTDIFISVYNLHRSPYFWDNPHDFEPERFLRTKESNGIEGWAGFDPSRSPGALYPNEIIADFAFLPFGGGPRKCIGDQFALMESTVALAMLFQKFDVELRGTPESVELVSGATIHAKNGMWCKLKRRSK	0	No coverage.	0	No coverage.	0.0189655	MVAAMAFPAAATYPTHFQGGALHLGRTDHCLFGFYPQTISSVNSRRASVSIKCQSTEPKTNGNILDNASNLLTNFLSGGSLGSMPTAEGSVSDLFGKPLFLSLYDWFLEHGGIYKLAFGPKAFVVISDPIIARHVLRENAFSYDKGVLAEILEPIMGKGLIPADLDTWKLRRRAITPAFHKLYLEAMVKVFSDCSEKMILKSEKLIREKETSSGEDTIELDLEAEFSSLALDIIGLSVFNYDFGSVTKESPVIKAVYGTLFEAEHRSTFYFPYWNFPPARWIVPRQRKFQSDLKIINDCLDGLIQNAKETRQETDVEKLQERDYTNLKDASLLRFLVDMRGVDIDDRQLRDDLMTMLIAGHETTAAVLTWAVFLLSQNPEKIRKAQAEIDAVLGQGPPTYESMKKLEYIRLIVVEVLRLFPQPPLLIRRTLKPETLPGGHKGEKEGHKVPKGTDIFISVYNLHRSPYFWDNPHDFEPERFLRTKESNGIEGWAGFDPSRSPGALYPNEIIADFAFLPFGGGPRKCIGDQFALMESTVALAMLFQKFDVELRGTPESVELVSGATIHAKNGMWCKLKRRSK	0	No coverage.	0.0310345	MVAAMAFPAAATYPTHFQGGALHLGRTDHCLFGFYPQTISSVNSRRASVSIKCQSTEPKTNGNILDNASNLLTNFLSGGSLGSMPTAEGSVSDLFGKPLFLSLYDWFLEHGGIYKLAFGPKAFVVISDPIIARHVLRENAFSYDKGVLAEILEPIMGKGLIPADLDTWKLRRRAITPAFHKLYLEAMVKVFSDCSEKMILKSEKLIREKETSSGEDTIELDLEAEFSSLALDIIGLSVFNYDFGSVTKESPVIKAVYGTLFEAEHRSTFYFPYWNFPPARWIVPRQRKFQSDLKIINDCLDGLIQNAKETRQETDVEKLQERDYTNLKDASLLRFLVDMRGVDIDDRQLRDDLMTMLIAGHETTAAVLTWAVFLLSQNPEKIRKAQAEIDAVLGQGPPTYESMKKLEYIRLIVVEVLRLFPQPPLLIRRTLKPETLPGGHKGEKEGHKVPKGTDIFISVYNLHRSPYFWDNPHDFEPERFLRTKESNGIEGWAGFDPSRSPGALYPNEIIADFAFLPFGGGPRKCIGDQFALMESTVALAMLFQKFDVELRGTPESVELVSGATIHAKNGMWCKLKRRSK	0	No coverage.
691		AT3G02360.1_x000D_; AT3G02360.2	6-phosphogluconate dehydrogenase family protein<|>6-phosphogluconate dehydrogenase family protein	A0A178VK18; A0A5S9X8Z2; A0A8T2EPY4; A0A8T2F2U8; AT3G02360.1; ath:AT3G02360; Q9FWA3	53.544	0	No coverage.	0	No coverage.	0	No coverage.	0.0144033	MAVQPTRIGLAGLAVMGQNLALNIAEKGFPISVYNRTTSKVDETVERAKKEGNLPLYGFHDPESFVKSIQKPRVIIMLVKAGSPVDQTIKTLSAYLEKGDCIVDGGNEWYENTERREKAVAENGFLYLGMGVSGGEEGARNGPSMMPGGSYEAYKNIEDIVLKVAAQVRDSGPCVTYIGKGGSGNFVKMVHNGIEYGDMQLIAEAYDVLKSVGKLSNEELHSVFSDWNKGELESFLVEITADIFGIKDDKGDGHLVDKVLDKTGMKGTGKWTVQQAAELSVPAPTIESSLDARFLSGLKDERVQAAKVFKAGGFGDILTDQKVDKKQLVDDVRKALYASKICSYAQGMNLIRAKSIEKGWGLKLGELARIWKGGCIIRAIFLDRIKQAYDRNAELANLLVDPEFAKEIIERQSAWRRVVCLAINSGISTPGMSASLAYFDSYRRERLPANLVQAQRDYFGAHTYERTDVEGSFHTEWFKIARQSKI	0	No coverage.	0	No coverage.	0.0864198	MAVQPTRIGLAGLAVMGQNLALNIAEKGFPISVYNRTTSKVDETVERAKKEGNLPLYGFHDPESFVKSIQKPRVIIMLVKAGSPVDQTIKTLSAYLEKGDCIVDGGNEWYENTERREKAVAENGFLYLGMGVSGGEEGARNGPSMMPGGSYEAYKNIEDIVLKVAAQVRDSGPCVTYIGKGGSGNFVKMVHNGIEYGDMQLIAEAYDVLKSVGKLSNEELHSVFSDWNKGELESFLVEITADIFGIKDDKGDGHLVDKVLDKTGMKGTGKWTVQQAAELSVPAPTIESSLDARFLSGLKDERVQAAKVFKAGGFGDILTDQKVDKKQLVDDVRKALYASKICSYAQGMNLIRAKSIEKGWGLKLGELARIWKGGCIIRAIFLDRIKQAYDRNAELANLLVDPEFAKEIIERQSAWRRVVCLAINSGISTPGMSASLAYFDSYRRERLPANLVQAQRDYFGAHTYERTDVEGSFHTEWFKIARQSKI	0.0864198	MAVQPTRIGLAGLAVMGQNLALNIAEKGFPISVYNRTTSKVDETVERAKKEGNLPLYGFHDPESFVKSIQKPRVIIMLVKAGSPVDQTIKTLSAYLEKGDCIVDGGNEWYENTERREKAVAENGFLYLGMGVSGGEEGARNGPSMMPGGSYEAYKNIEDIVLKVAAQVRDSGPCVTYIGKGGSGNFVKMVHNGIEYGDMQLIAEAYDVLKSVGKLSNEELHSVFSDWNKGELESFLVEITADIFGIKDDKGDGHLVDKVLDKTGMKGTGKWTVQQAAELSVPAPTIESSLDARFLSGLKDERVQAAKVFKAGGFGDILTDQKVDKKQLVDDVRKALYASKICSYAQGMNLIRAKSIEKGWGLKLGELARIWKGGCIIRAIFLDRIKQAYDRNAELANLLVDPEFAKEIIERQSAWRRVVCLAINSGISTPGMSASLAYFDSYRRERLPANLVQAQRDYFGAHTYERTDVEGSFHTEWFKIARQSKI	0.0534979	MAVQPTRIGLAGLAVMGQNLALNIAEKGFPISVYNRTTSKVDETVERAKKEGNLPLYGFHDPESFVKSIQKPRVIIMLVKAGSPVDQTIKTLSAYLEKGDCIVDGGNEWYENTERREKAVAENGFLYLGMGVSGGEEGARNGPSMMPGGSYEAYKNIEDIVLKVAAQVRDSGPCVTYIGKGGSGNFVKMVHNGIEYGDMQLIAEAYDVLKSVGKLSNEELHSVFSDWNKGELESFLVEITADIFGIKDDKGDGHLVDKVLDKTGMKGTGKWTVQQAAELSVPAPTIESSLDARFLSGLKDERVQAAKVFKAGGFGDILTDQKVDKKQLVDDVRKALYASKICSYAQGMNLIRAKSIEKGWGLKLGELARIWKGGCIIRAIFLDRIKQAYDRNAELANLLVDPEFAKEIIERQSAWRRVVCLAINSGISTPGMSASLAYFDSYRRERLPANLVQAQRDYFGAHTYERTDVEGSFHTEWFKIARQSKI	0.0534979	MAVQPTRIGLAGLAVMGQNLALNIAEKGFPISVYNRTTSKVDETVERAKKEGNLPLYGFHDPESFVKSIQKPRVIIMLVKAGSPVDQTIKTLSAYLEKGDCIVDGGNEWYENTERREKAVAENGFLYLGMGVSGGEEGARNGPSMMPGGSYEAYKNIEDIVLKVAAQVRDSGPCVTYIGKGGSGNFVKMVHNGIEYGDMQLIAEAYDVLKSVGKLSNEELHSVFSDWNKGELESFLVEITADIFGIKDDKGDGHLVDKVLDKTGMKGTGKWTVQQAAELSVPAPTIESSLDARFLSGLKDERVQAAKVFKAGGFGDILTDQKVDKKQLVDDVRKALYASKICSYAQGMNLIRAKSIEKGWGLKLGELARIWKGGCIIRAIFLDRIKQAYDRNAELANLLVDPEFAKEIIERQSAWRRVVCLAINSGISTPGMSASLAYFDSYRRERLPANLVQAQRDYFGAHTYERTDVEGSFHTEWFKIARQSKI	0.0699589	MAVQPTRIGLAGLAVMGQNLALNIAEKGFPISVYNRTTSKVDETVERAKKEGNLPLYGFHDPESFVKSIQKPRVIIMLVKAGSPVDQTIKTLSAYLEKGDCIVDGGNEWYENTERREKAVAENGFLYLGMGVSGGEEGARNGPSMMPGGSYEAYKNIEDIVLKVAAQVRDSGPCVTYIGKGGSGNFVKMVHNGIEYGDMQLIAEAYDVLKSVGKLSNEELHSVFSDWNKGELESFLVEITADIFGIKDDKGDGHLVDKVLDKTGMKGTGKWTVQQAAELSVPAPTIESSLDARFLSGLKDERVQAAKVFKAGGFGDILTDQKVDKKQLVDDVRKALYASKICSYAQGMNLIRAKSIEKGWGLKLGELARIWKGGCIIRAIFLDRIKQAYDRNAELANLLVDPEFAKEIIERQSAWRRVVCLAINSGISTPGMSASLAYFDSYRRERLPANLVQAQRDYFGAHTYERTDVEGSFHTEWFKIARQSKI	0.0308642	MAVQPTRIGLAGLAVMGQNLALNIAEKGFPISVYNRTTSKVDETVERAKKEGNLPLYGFHDPESFVKSIQKPRVIIMLVKAGSPVDQTIKTLSAYLEKGDCIVDGGNEWYENTERREKAVAENGFLYLGMGVSGGEEGARNGPSMMPGGSYEAYKNIEDIVLKVAAQVRDSGPCVTYIGKGGSGNFVKMVHNGIEYGDMQLIAEAYDVLKSVGKLSNEELHSVFSDWNKGELESFLVEITADIFGIKDDKGDGHLVDKVLDKTGMKGTGKWTVQQAAELSVPAPTIESSLDARFLSGLKDERVQAAKVFKAGGFGDILTDQKVDKKQLVDDVRKALYASKICSYAQGMNLIRAKSIEKGWGLKLGELARIWKGGCIIRAIFLDRIKQAYDRNAELANLLVDPEFAKEIIERQSAWRRVVCLAINSGISTPGMSASLAYFDSYRRERLPANLVQAQRDYFGAHTYERTDVEGSFHTEWFKIARQSKI	0.0864198	MAVQPTRIGLAGLAVMGQNLALNIAEKGFPISVYNRTTSKVDETVERAKKEGNLPLYGFHDPESFVKSIQKPRVIIMLVKAGSPVDQTIKTLSAYLEKGDCIVDGGNEWYENTERREKAVAENGFLYLGMGVSGGEEGARNGPSMMPGGSYEAYKNIEDIVLKVAAQVRDSGPCVTYIGKGGSGNFVKMVHNGIEYGDMQLIAEAYDVLKSVGKLSNEELHSVFSDWNKGELESFLVEITADIFGIKDDKGDGHLVDKVLDKTGMKGTGKWTVQQAAELSVPAPTIESSLDARFLSGLKDERVQAAKVFKAGGFGDILTDQKVDKKQLVDDVRKALYASKICSYAQGMNLIRAKSIEKGWGLKLGELARIWKGGCIIRAIFLDRIKQAYDRNAELANLLVDPEFAKEIIERQSAWRRVVCLAINSGISTPGMSASLAYFDSYRRERLPANLVQAQRDYFGAHTYERTDVEGSFHTEWFKIARQSKI	0.0864198	MAVQPTRIGLAGLAVMGQNLALNIAEKGFPISVYNRTTSKVDETVERAKKEGNLPLYGFHDPESFVKSIQKPRVIIMLVKAGSPVDQTIKTLSAYLEKGDCIVDGGNEWYENTERREKAVAENGFLYLGMGVSGGEEGARNGPSMMPGGSYEAYKNIEDIVLKVAAQVRDSGPCVTYIGKGGSGNFVKMVHNGIEYGDMQLIAEAYDVLKSVGKLSNEELHSVFSDWNKGELESFLVEITADIFGIKDDKGDGHLVDKVLDKTGMKGTGKWTVQQAAELSVPAPTIESSLDARFLSGLKDERVQAAKVFKAGGFGDILTDQKVDKKQLVDDVRKALYASKICSYAQGMNLIRAKSIEKGWGLKLGELARIWKGGCIIRAIFLDRIKQAYDRNAELANLLVDPEFAKEIIERQSAWRRVVCLAINSGISTPGMSASLAYFDSYRRERLPANLVQAQRDYFGAHTYERTDVEGSFHTEWFKIARQSKI	0.0864198	MAVQPTRIGLAGLAVMGQNLALNIAEKGFPISVYNRTTSKVDETVERAKKEGNLPLYGFHDPESFVKSIQKPRVIIMLVKAGSPVDQTIKTLSAYLEKGDCIVDGGNEWYENTERREKAVAENGFLYLGMGVSGGEEGARNGPSMMPGGSYEAYKNIEDIVLKVAAQVRDSGPCVTYIGKGGSGNFVKMVHNGIEYGDMQLIAEAYDVLKSVGKLSNEELHSVFSDWNKGELESFLVEITADIFGIKDDKGDGHLVDKVLDKTGMKGTGKWTVQQAAELSVPAPTIESSLDARFLSGLKDERVQAAKVFKAGGFGDILTDQKVDKKQLVDDVRKALYASKICSYAQGMNLIRAKSIEKGWGLKLGELARIWKGGCIIRAIFLDRIKQAYDRNAELANLLVDPEFAKEIIERQSAWRRVVCLAINSGISTPGMSASLAYFDSYRRERLPANLVQAQRDYFGAHTYERTDVEGSFHTEWFKIARQSKI	0.0390946	MAVQPTRIGLAGLAVMGQNLALNIAEKGFPISVYNRTTSKVDETVERAKKEGNLPLYGFHDPESFVKSIQKPRVIIMLVKAGSPVDQTIKTLSAYLEKGDCIVDGGNEWYENTERREKAVAENGFLYLGMGVSGGEEGARNGPSMMPGGSYEAYKNIEDIVLKVAAQVRDSGPCVTYIGKGGSGNFVKMVHNGIEYGDMQLIAEAYDVLKSVGKLSNEELHSVFSDWNKGELESFLVEITADIFGIKDDKGDGHLVDKVLDKTGMKGTGKWTVQQAAELSVPAPTIESSLDARFLSGLKDERVQAAKVFKAGGFGDILTDQKVDKKQLVDDVRKALYASKICSYAQGMNLIRAKSIEKGWGLKLGELARIWKGGCIIRAIFLDRIKQAYDRNAELANLLVDPEFAKEIIERQSAWRRVVCLAINSGISTPGMSASLAYFDSYRRERLPANLVQAQRDYFGAHTYERTDVEGSFHTEWFKIARQSKI	0.0534979	MAVQPTRIGLAGLAVMGQNLALNIAEKGFPISVYNRTTSKVDETVERAKKEGNLPLYGFHDPESFVKSIQKPRVIIMLVKAGSPVDQTIKTLSAYLEKGDCIVDGGNEWYENTERREKAVAENGFLYLGMGVSGGEEGARNGPSMMPGGSYEAYKNIEDIVLKVAAQVRDSGPCVTYIGKGGSGNFVKMVHNGIEYGDMQLIAEAYDVLKSVGKLSNEELHSVFSDWNKGELESFLVEITADIFGIKDDKGDGHLVDKVLDKTGMKGTGKWTVQQAAELSVPAPTIESSLDARFLSGLKDERVQAAKVFKAGGFGDILTDQKVDKKQLVDDVRKALYASKICSYAQGMNLIRAKSIEKGWGLKLGELARIWKGGCIIRAIFLDRIKQAYDRNAELANLLVDPEFAKEIIERQSAWRRVVCLAINSGISTPGMSASLAYFDSYRRERLPANLVQAQRDYFGAHTYERTDVEGSFHTEWFKIARQSKI	0.0308642	MAVQPTRIGLAGLAVMGQNLALNIAEKGFPISVYNRTTSKVDETVERAKKEGNLPLYGFHDPESFVKSIQKPRVIIMLVKAGSPVDQTIKTLSAYLEKGDCIVDGGNEWYENTERREKAVAENGFLYLGMGVSGGEEGARNGPSMMPGGSYEAYKNIEDIVLKVAAQVRDSGPCVTYIGKGGSGNFVKMVHNGIEYGDMQLIAEAYDVLKSVGKLSNEELHSVFSDWNKGELESFLVEITADIFGIKDDKGDGHLVDKVLDKTGMKGTGKWTVQQAAELSVPAPTIESSLDARFLSGLKDERVQAAKVFKAGGFGDILTDQKVDKKQLVDDVRKALYASKICSYAQGMNLIRAKSIEKGWGLKLGELARIWKGGCIIRAIFLDRIKQAYDRNAELANLLVDPEFAKEIIERQSAWRRVVCLAINSGISTPGMSASLAYFDSYRRERLPANLVQAQRDYFGAHTYERTDVEGSFHTEWFKIARQSKI	0.0534979	MAVQPTRIGLAGLAVMGQNLALNIAEKGFPISVYNRTTSKVDETVERAKKEGNLPLYGFHDPESFVKSIQKPRVIIMLVKAGSPVDQTIKTLSAYLEKGDCIVDGGNEWYENTERREKAVAENGFLYLGMGVSGGEEGARNGPSMMPGGSYEAYKNIEDIVLKVAAQVRDSGPCVTYIGKGGSGNFVKMVHNGIEYGDMQLIAEAYDVLKSVGKLSNEELHSVFSDWNKGELESFLVEITADIFGIKDDKGDGHLVDKVLDKTGMKGTGKWTVQQAAELSVPAPTIESSLDARFLSGLKDERVQAAKVFKAGGFGDILTDQKVDKKQLVDDVRKALYASKICSYAQGMNLIRAKSIEKGWGLKLGELARIWKGGCIIRAIFLDRIKQAYDRNAELANLLVDPEFAKEIIERQSAWRRVVCLAINSGISTPGMSASLAYFDSYRRERLPANLVQAQRDYFGAHTYERTDVEGSFHTEWFKIARQSKI	0.0534979	MAVQPTRIGLAGLAVMGQNLALNIAEKGFPISVYNRTTSKVDETVERAKKEGNLPLYGFHDPESFVKSIQKPRVIIMLVKAGSPVDQTIKTLSAYLEKGDCIVDGGNEWYENTERREKAVAENGFLYLGMGVSGGEEGARNGPSMMPGGSYEAYKNIEDIVLKVAAQVRDSGPCVTYIGKGGSGNFVKMVHNGIEYGDMQLIAEAYDVLKSVGKLSNEELHSVFSDWNKGELESFLVEITADIFGIKDDKGDGHLVDKVLDKTGMKGTGKWTVQQAAELSVPAPTIESSLDARFLSGLKDERVQAAKVFKAGGFGDILTDQKVDKKQLVDDVRKALYASKICSYAQGMNLIRAKSIEKGWGLKLGELARIWKGGCIIRAIFLDRIKQAYDRNAELANLLVDPEFAKEIIERQSAWRRVVCLAINSGISTPGMSASLAYFDSYRRERLPANLVQAQRDYFGAHTYERTDVEGSFHTEWFKIARQSKI	0.0534979	MAVQPTRIGLAGLAVMGQNLALNIAEKGFPISVYNRTTSKVDETVERAKKEGNLPLYGFHDPESFVKSIQKPRVIIMLVKAGSPVDQTIKTLSAYLEKGDCIVDGGNEWYENTERREKAVAENGFLYLGMGVSGGEEGARNGPSMMPGGSYEAYKNIEDIVLKVAAQVRDSGPCVTYIGKGGSGNFVKMVHNGIEYGDMQLIAEAYDVLKSVGKLSNEELHSVFSDWNKGELESFLVEITADIFGIKDDKGDGHLVDKVLDKTGMKGTGKWTVQQAAELSVPAPTIESSLDARFLSGLKDERVQAAKVFKAGGFGDILTDQKVDKKQLVDDVRKALYASKICSYAQGMNLIRAKSIEKGWGLKLGELARIWKGGCIIRAIFLDRIKQAYDRNAELANLLVDPEFAKEIIERQSAWRRVVCLAINSGISTPGMSASLAYFDSYRRERLPANLVQAQRDYFGAHTYERTDVEGSFHTEWFKIARQSKI	0.0534979	MAVQPTRIGLAGLAVMGQNLALNIAEKGFPISVYNRTTSKVDETVERAKKEGNLPLYGFHDPESFVKSIQKPRVIIMLVKAGSPVDQTIKTLSAYLEKGDCIVDGGNEWYENTERREKAVAENGFLYLGMGVSGGEEGARNGPSMMPGGSYEAYKNIEDIVLKVAAQVRDSGPCVTYIGKGGSGNFVKMVHNGIEYGDMQLIAEAYDVLKSVGKLSNEELHSVFSDWNKGELESFLVEITADIFGIKDDKGDGHLVDKVLDKTGMKGTGKWTVQQAAELSVPAPTIESSLDARFLSGLKDERVQAAKVFKAGGFGDILTDQKVDKKQLVDDVRKALYASKICSYAQGMNLIRAKSIEKGWGLKLGELARIWKGGCIIRAIFLDRIKQAYDRNAELANLLVDPEFAKEIIERQSAWRRVVCLAINSGISTPGMSASLAYFDSYRRERLPANLVQAQRDYFGAHTYERTDVEGSFHTEWFKIARQSKI	0.0534979	MAVQPTRIGLAGLAVMGQNLALNIAEKGFPISVYNRTTSKVDETVERAKKEGNLPLYGFHDPESFVKSIQKPRVIIMLVKAGSPVDQTIKTLSAYLEKGDCIVDGGNEWYENTERREKAVAENGFLYLGMGVSGGEEGARNGPSMMPGGSYEAYKNIEDIVLKVAAQVRDSGPCVTYIGKGGSGNFVKMVHNGIEYGDMQLIAEAYDVLKSVGKLSNEELHSVFSDWNKGELESFLVEITADIFGIKDDKGDGHLVDKVLDKTGMKGTGKWTVQQAAELSVPAPTIESSLDARFLSGLKDERVQAAKVFKAGGFGDILTDQKVDKKQLVDDVRKALYASKICSYAQGMNLIRAKSIEKGWGLKLGELARIWKGGCIIRAIFLDRIKQAYDRNAELANLLVDPEFAKEIIERQSAWRRVVCLAINSGISTPGMSASLAYFDSYRRERLPANLVQAQRDYFGAHTYERTDVEGSFHTEWFKIARQSKI	0.037037	MAVQPTRIGLAGLAVMGQNLALNIAEKGFPISVYNRTTSKVDETVERAKKEGNLPLYGFHDPESFVKSIQKPRVIIMLVKAGSPVDQTIKTLSAYLEKGDCIVDGGNEWYENTERREKAVAENGFLYLGMGVSGGEEGARNGPSMMPGGSYEAYKNIEDIVLKVAAQVRDSGPCVTYIGKGGSGNFVKMVHNGIEYGDMQLIAEAYDVLKSVGKLSNEELHSVFSDWNKGELESFLVEITADIFGIKDDKGDGHLVDKVLDKTGMKGTGKWTVQQAAELSVPAPTIESSLDARFLSGLKDERVQAAKVFKAGGFGDILTDQKVDKKQLVDDVRKALYASKICSYAQGMNLIRAKSIEKGWGLKLGELARIWKGGCIIRAIFLDRIKQAYDRNAELANLLVDPEFAKEIIERQSAWRRVVCLAINSGISTPGMSASLAYFDSYRRERLPANLVQAQRDYFGAHTYERTDVEGSFHTEWFKIARQSKI
692		AT3G52200.2	Dihydrolipoamide acetyltransferase, long form protein	AT3G52200.2; F4J5T2	77.846	0	No coverage.	0	No coverage.	0	No coverage.	0	No coverage.	0	No coverage.	0	No coverage.	0.0112202	MVLPLFRRAAIARTSSLLRARLFAPASEFHSRFSNGLYHLDDKISSSNGVRSASIDLITRMDDSSPKPILRFGVQNFSSTAIRLTNTDVKWVIRIINGNFRLTCRKIEMLIDAGAKTSISLFSLMFVLPSYLRYSDRRCNQLYKILPLNYYFLWVVGPISQTVLAMPALSPTMSHGNVVKWMKKEGDKVEVGDVLCEIETDKATVEFESQEEGFLAKILVTEGSKDIPVNEPIAIMVEEEDDIKNVPATIEGGRDGKEETSAHQVMKPDESTQQKSSIQPDASDLPPHVVLEMPALSPTMNQGNIAKWWKKEGDKIEVGDVIGEIETDKATLEFESLEEGYLAKILIPEGSKDVAVGKPIALIVEDAESIEAIKSSSAGSSEVDTVKEVPDSVVDKPTERKAGFTKISPAAKLLILEHGLEASSIEASGPYGTLLKSDVVAAIASGKASKSSASTKKKQPSKETPSKSSSTSKPSVTQSDNNYEDFPNSQIRKIIAKRLLESKQKIPHLYLQSDVVLDPLLAFRKELQENHGVKVSVNDIVIKAVAVALRNVRQANAFWDAEKGDIVMCDSVDISIAVATEKGLMTPIIKNADQKSISAISLEVKELAQKARSGKLAPHEFQGGTFSISNLGMYPVDNFCAIINPPQAGILAVGRGNKVVEPVIGLDGIEKPSVVTKMNVTLSADHRIFDGQVGASFMSELRSNFEDVRRLLL	0.0126227	MVLPLFRRAAIARTSSLLRARLFAPASEFHSRFSNGLYHLDDKISSSNGVRSASIDLITRMDDSSPKPILRFGVQNFSSTAIRLTNTDVKWVIRIINGNFRLTCRKIEMLIDAGAKTSISLFSLMFVLPSYLRYSDRRCNQLYKILPLNYYFLWVVGPISQTVLAMPALSPTMSHGNVVKWMKKEGDKVEVGDVLCEIETDKATVEFESQEEGFLAKILVTEGSKDIPVNEPIAIMVEEEDDIKNVPATIEGGRDGKEETSAHQVMKPDESTQQKSSIQPDASDLPPHVVLEMPALSPTMNQGNIAKWWKKEGDKIEVGDVIGEIETDKATLEFESLEEGYLAKILIPEGSKDVAVGKPIALIVEDAESIEAIKSSSAGSSEVDTVKEVPDSVVDKPTERKAGFTKISPAAKLLILEHGLEASSIEASGPYGTLLKSDVVAAIASGKASKSSASTKKKQPSKETPSKSSSTSKPSVTQSDNNYEDFPNSQIRKIIAKRLLESKQKIPHLYLQSDVVLDPLLAFRKELQENHGVKVSVNDIVIKAVAVALRNVRQANAFWDAEKGDIVMCDSVDISIAVATEKGLMTPIIKNADQKSISAISLEVKELAQKARSGKLAPHEFQGGTFSISNLGMYPVDNFCAIINPPQAGILAVGRGNKVVEPVIGLDGIEKPSVVTKMNVTLSADHRIFDGQVGASFMSELRSNFEDVRRLLL	0.0112202	MVLPLFRRAAIARTSSLLRARLFAPASEFHSRFSNGLYHLDDKISSSNGVRSASIDLITRMDDSSPKPILRFGVQNFSSTAIRLTNTDVKWVIRIINGNFRLTCRKIEMLIDAGAKTSISLFSLMFVLPSYLRYSDRRCNQLYKILPLNYYFLWVVGPISQTVLAMPALSPTMSHGNVVKWMKKEGDKVEVGDVLCEIETDKATVEFESQEEGFLAKILVTEGSKDIPVNEPIAIMVEEEDDIKNVPATIEGGRDGKEETSAHQVMKPDESTQQKSSIQPDASDLPPHVVLEMPALSPTMNQGNIAKWWKKEGDKIEVGDVIGEIETDKATLEFESLEEGYLAKILIPEGSKDVAVGKPIALIVEDAESIEAIKSSSAGSSEVDTVKEVPDSVVDKPTERKAGFTKISPAAKLLILEHGLEASSIEASGPYGTLLKSDVVAAIASGKASKSSASTKKKQPSKETPSKSSSTSKPSVTQSDNNYEDFPNSQIRKIIAKRLLESKQKIPHLYLQSDVVLDPLLAFRKELQENHGVKVSVNDIVIKAVAVALRNVRQANAFWDAEKGDIVMCDSVDISIAVATEKGLMTPIIKNADQKSISAISLEVKELAQKARSGKLAPHEFQGGTFSISNLGMYPVDNFCAIINPPQAGILAVGRGNKVVEPVIGLDGIEKPSVVTKMNVTLSADHRIFDGQVGASFMSELRSNFEDVRRLLL	0.0112202	MVLPLFRRAAIARTSSLLRARLFAPASEFHSRFSNGLYHLDDKISSSNGVRSASIDLITRMDDSSPKPILRFGVQNFSSTAIRLTNTDVKWVIRIINGNFRLTCRKIEMLIDAGAKTSISLFSLMFVLPSYLRYSDRRCNQLYKILPLNYYFLWVVGPISQTVLAMPALSPTMSHGNVVKWMKKEGDKVEVGDVLCEIETDKATVEFESQEEGFLAKILVTEGSKDIPVNEPIAIMVEEEDDIKNVPATIEGGRDGKEETSAHQVMKPDESTQQKSSIQPDASDLPPHVVLEMPALSPTMNQGNIAKWWKKEGDKIEVGDVIGEIETDKATLEFESLEEGYLAKILIPEGSKDVAVGKPIALIVEDAESIEAIKSSSAGSSEVDTVKEVPDSVVDKPTERKAGFTKISPAAKLLILEHGLEASSIEASGPYGTLLKSDVVAAIASGKASKSSASTKKKQPSKETPSKSSSTSKPSVTQSDNNYEDFPNSQIRKIIAKRLLESKQKIPHLYLQSDVVLDPLLAFRKELQENHGVKVSVNDIVIKAVAVALRNVRQANAFWDAEKGDIVMCDSVDISIAVATEKGLMTPIIKNADQKSISAISLEVKELAQKARSGKLAPHEFQGGTFSISNLGMYPVDNFCAIINPPQAGILAVGRGNKVVEPVIGLDGIEKPSVVTKMNVTLSADHRIFDGQVGASFMSELRSNFEDVRRLLL	0.0546985	MVLPLFRRAAIARTSSLLRARLFAPASEFHSRFSNGLYHLDDKISSSNGVRSASIDLITRMDDSSPKPILRFGVQNFSSTAIRLTNTDVKWVIRIINGNFRLTCRKIEMLIDAGAKTSISLFSLMFVLPSYLRYSDRRCNQLYKILPLNYYFLWVVGPISQTVLAMPALSPTMSHGNVVKWMKKEGDKVEVGDVLCEIETDKATVEFESQEEGFLAKILVTEGSKDIPVNEPIAIMVEEEDDIKNVPATIEGGRDGKEETSAHQVMKPDESTQQKSSIQPDASDLPPHVVLEMPALSPTMNQGNIAKWWKKEGDKIEVGDVIGEIETDKATLEFESLEEGYLAKILIPEGSKDVAVGKPIALIVEDAESIEAIKSSSAGSSEVDTVKEVPDSVVDKPTERKAGFTKISPAAKLLILEHGLEASSIEASGPYGTLLKSDVVAAIASGKASKSSASTKKKQPSKETPSKSSSTSKPSVTQSDNNYEDFPNSQIRKIIAKRLLESKQKIPHLYLQSDVVLDPLLAFRKELQENHGVKVSVNDIVIKAVAVALRNVRQANAFWDAEKGDIVMCDSVDISIAVATEKGLMTPIIKNADQKSISAISLEVKELAQKARSGKLAPHEFQGGTFSISNLGMYPVDNFCAIINPPQAGILAVGRGNKVVEPVIGLDGIEKPSVVTKMNVTLSADHRIFDGQVGASFMSELRSNFEDVRRLLL	0.0112202	MVLPLFRRAAIARTSSLLRARLFAPASEFHSRFSNGLYHLDDKISSSNGVRSASIDLITRMDDSSPKPILRFGVQNFSSTAIRLTNTDVKWVIRIINGNFRLTCRKIEMLIDAGAKTSISLFSLMFVLPSYLRYSDRRCNQLYKILPLNYYFLWVVGPISQTVLAMPALSPTMSHGNVVKWMKKEGDKVEVGDVLCEIETDKATVEFESQEEGFLAKILVTEGSKDIPVNEPIAIMVEEEDDIKNVPATIEGGRDGKEETSAHQVMKPDESTQQKSSIQPDASDLPPHVVLEMPALSPTMNQGNIAKWWKKEGDKIEVGDVIGEIETDKATLEFESLEEGYLAKILIPEGSKDVAVGKPIALIVEDAESIEAIKSSSAGSSEVDTVKEVPDSVVDKPTERKAGFTKISPAAKLLILEHGLEASSIEASGPYGTLLKSDVVAAIASGKASKSSASTKKKQPSKETPSKSSSTSKPSVTQSDNNYEDFPNSQIRKIIAKRLLESKQKIPHLYLQSDVVLDPLLAFRKELQENHGVKVSVNDIVIKAVAVALRNVRQANAFWDAEKGDIVMCDSVDISIAVATEKGLMTPIIKNADQKSISAISLEVKELAQKARSGKLAPHEFQGGTFSISNLGMYPVDNFCAIINPPQAGILAVGRGNKVVEPVIGLDGIEKPSVVTKMNVTLSADHRIFDGQVGASFMSELRSNFEDVRRLLL	0.0420757	MVLPLFRRAAIARTSSLLRARLFAPASEFHSRFSNGLYHLDDKISSSNGVRSASIDLITRMDDSSPKPILRFGVQNFSSTAIRLTNTDVKWVIRIINGNFRLTCRKIEMLIDAGAKTSISLFSLMFVLPSYLRYSDRRCNQLYKILPLNYYFLWVVGPISQTVLAMPALSPTMSHGNVVKWMKKEGDKVEVGDVLCEIETDKATVEFESQEEGFLAKILVTEGSKDIPVNEPIAIMVEEEDDIKNVPATIEGGRDGKEETSAHQVMKPDESTQQKSSIQPDASDLPPHVVLEMPALSPTMNQGNIAKWWKKEGDKIEVGDVIGEIETDKATLEFESLEEGYLAKILIPEGSKDVAVGKPIALIVEDAESIEAIKSSSAGSSEVDTVKEVPDSVVDKPTERKAGFTKISPAAKLLILEHGLEASSIEASGPYGTLLKSDVVAAIASGKASKSSASTKKKQPSKETPSKSSSTSKPSVTQSDNNYEDFPNSQIRKIIAKRLLESKQKIPHLYLQSDVVLDPLLAFRKELQENHGVKVSVNDIVIKAVAVALRNVRQANAFWDAEKGDIVMCDSVDISIAVATEKGLMTPIIKNADQKSISAISLEVKELAQKARSGKLAPHEFQGGTFSISNLGMYPVDNFCAIINPPQAGILAVGRGNKVVEPVIGLDGIEKPSVVTKMNVTLSADHRIFDGQVGASFMSELRSNFEDVRRLLL	0.029453	MVLPLFRRAAIARTSSLLRARLFAPASEFHSRFSNGLYHLDDKISSSNGVRSASIDLITRMDDSSPKPILRFGVQNFSSTAIRLTNTDVKWVIRIINGNFRLTCRKIEMLIDAGAKTSISLFSLMFVLPSYLRYSDRRCNQLYKILPLNYYFLWVVGPISQTVLAMPALSPTMSHGNVVKWMKKEGDKVEVGDVLCEIETDKATVEFESQEEGFLAKILVTEGSKDIPVNEPIAIMVEEEDDIKNVPATIEGGRDGKEETSAHQVMKPDESTQQKSSIQPDASDLPPHVVLEMPALSPTMNQGNIAKWWKKEGDKIEVGDVIGEIETDKATLEFESLEEGYLAKILIPEGSKDVAVGKPIALIVEDAESIEAIKSSSAGSSEVDTVKEVPDSVVDKPTERKAGFTKISPAAKLLILEHGLEASSIEASGPYGTLLKSDVVAAIASGKASKSSASTKKKQPSKETPSKSSSTSKPSVTQSDNNYEDFPNSQIRKIIAKRLLESKQKIPHLYLQSDVVLDPLLAFRKELQENHGVKVSVNDIVIKAVAVALRNVRQANAFWDAEKGDIVMCDSVDISIAVATEKGLMTPIIKNADQKSISAISLEVKELAQKARSGKLAPHEFQGGTFSISNLGMYPVDNFCAIINPPQAGILAVGRGNKVVEPVIGLDGIEKPSVVTKMNVTLSADHRIFDGQVGASFMSELRSNFEDVRRLLL	0.0406732	MVLPLFRRAAIARTSSLLRARLFAPASEFHSRFSNGLYHLDDKISSSNGVRSASIDLITRMDDSSPKPILRFGVQNFSSTAIRLTNTDVKWVIRIINGNFRLTCRKIEMLIDAGAKTSISLFSLMFVLPSYLRYSDRRCNQLYKILPLNYYFLWVVGPISQTVLAMPALSPTMSHGNVVKWMKKEGDKVEVGDVLCEIETDKATVEFESQEEGFLAKILVTEGSKDIPVNEPIAIMVEEEDDIKNVPATIEGGRDGKEETSAHQVMKPDESTQQKSSIQPDASDLPPHVVLEMPALSPTMNQGNIAKWWKKEGDKIEVGDVIGEIETDKATLEFESLEEGYLAKILIPEGSKDVAVGKPIALIVEDAESIEAIKSSSAGSSEVDTVKEVPDSVVDKPTERKAGFTKISPAAKLLILEHGLEASSIEASGPYGTLLKSDVVAAIASGKASKSSASTKKKQPSKETPSKSSSTSKPSVTQSDNNYEDFPNSQIRKIIAKRLLESKQKIPHLYLQSDVVLDPLLAFRKELQENHGVKVSVNDIVIKAVAVALRNVRQANAFWDAEKGDIVMCDSVDISIAVATEKGLMTPIIKNADQKSISAISLEVKELAQKARSGKLAPHEFQGGTFSISNLGMYPVDNFCAIINPPQAGILAVGRGNKVVEPVIGLDGIEKPSVVTKMNVTLSADHRIFDGQVGASFMSELRSNFEDVRRLLL	0.0182328	MVLPLFRRAAIARTSSLLRARLFAPASEFHSRFSNGLYHLDDKISSSNGVRSASIDLITRMDDSSPKPILRFGVQNFSSTAIRLTNTDVKWVIRIINGNFRLTCRKIEMLIDAGAKTSISLFSLMFVLPSYLRYSDRRCNQLYKILPLNYYFLWVVGPISQTVLAMPALSPTMSHGNVVKWMKKEGDKVEVGDVLCEIETDKATVEFESQEEGFLAKILVTEGSKDIPVNEPIAIMVEEEDDIKNVPATIEGGRDGKEETSAHQVMKPDESTQQKSSIQPDASDLPPHVVLEMPALSPTMNQGNIAKWWKKEGDKIEVGDVIGEIETDKATLEFESLEEGYLAKILIPEGSKDVAVGKPIALIVEDAESIEAIKSSSAGSSEVDTVKEVPDSVVDKPTERKAGFTKISPAAKLLILEHGLEASSIEASGPYGTLLKSDVVAAIASGKASKSSASTKKKQPSKETPSKSSSTSKPSVTQSDNNYEDFPNSQIRKIIAKRLLESKQKIPHLYLQSDVVLDPLLAFRKELQENHGVKVSVNDIVIKAVAVALRNVRQANAFWDAEKGDIVMCDSVDISIAVATEKGLMTPIIKNADQKSISAISLEVKELAQKARSGKLAPHEFQGGTFSISNLGMYPVDNFCAIINPPQAGILAVGRGNKVVEPVIGLDGIEKPSVVTKMNVTLSADHRIFDGQVGASFMSELRSNFEDVRRLLL	0.0112202	MVLPLFRRAAIARTSSLLRARLFAPASEFHSRFSNGLYHLDDKISSSNGVRSASIDLITRMDDSSPKPILRFGVQNFSSTAIRLTNTDVKWVIRIINGNFRLTCRKIEMLIDAGAKTSISLFSLMFVLPSYLRYSDRRCNQLYKILPLNYYFLWVVGPISQTVLAMPALSPTMSHGNVVKWMKKEGDKVEVGDVLCEIETDKATVEFESQEEGFLAKILVTEGSKDIPVNEPIAIMVEEEDDIKNVPATIEGGRDGKEETSAHQVMKPDESTQQKSSIQPDASDLPPHVVLEMPALSPTMNQGNIAKWWKKEGDKIEVGDVIGEIETDKATLEFESLEEGYLAKILIPEGSKDVAVGKPIALIVEDAESIEAIKSSSAGSSEVDTVKEVPDSVVDKPTERKAGFTKISPAAKLLILEHGLEASSIEASGPYGTLLKSDVVAAIASGKASKSSASTKKKQPSKETPSKSSSTSKPSVTQSDNNYEDFPNSQIRKIIAKRLLESKQKIPHLYLQSDVVLDPLLAFRKELQENHGVKVSVNDIVIKAVAVALRNVRQANAFWDAEKGDIVMCDSVDISIAVATEKGLMTPIIKNADQKSISAISLEVKELAQKARSGKLAPHEFQGGTFSISNLGMYPVDNFCAIINPPQAGILAVGRGNKVVEPVIGLDGIEKPSVVTKMNVTLSADHRIFDGQVGASFMSELRSNFEDVRRLLL	0	No coverage.	0.029453	MVLPLFRRAAIARTSSLLRARLFAPASEFHSRFSNGLYHLDDKISSSNGVRSASIDLITRMDDSSPKPILRFGVQNFSSTAIRLTNTDVKWVIRIINGNFRLTCRKIEMLIDAGAKTSISLFSLMFVLPSYLRYSDRRCNQLYKILPLNYYFLWVVGPISQTVLAMPALSPTMSHGNVVKWMKKEGDKVEVGDVLCEIETDKATVEFESQEEGFLAKILVTEGSKDIPVNEPIAIMVEEEDDIKNVPATIEGGRDGKEETSAHQVMKPDESTQQKSSIQPDASDLPPHVVLEMPALSPTMNQGNIAKWWKKEGDKIEVGDVIGEIETDKATLEFESLEEGYLAKILIPEGSKDVAVGKPIALIVEDAESIEAIKSSSAGSSEVDTVKEVPDSVVDKPTERKAGFTKISPAAKLLILEHGLEASSIEASGPYGTLLKSDVVAAIASGKASKSSASTKKKQPSKETPSKSSSTSKPSVTQSDNNYEDFPNSQIRKIIAKRLLESKQKIPHLYLQSDVVLDPLLAFRKELQENHGVKVSVNDIVIKAVAVALRNVRQANAFWDAEKGDIVMCDSVDISIAVATEKGLMTPIIKNADQKSISAISLEVKELAQKARSGKLAPHEFQGGTFSISNLGMYPVDNFCAIINPPQAGILAVGRGNKVVEPVIGLDGIEKPSVVTKMNVTLSADHRIFDGQVGASFMSELRSNFEDVRRLLL	0.0364656	MVLPLFRRAAIARTSSLLRARLFAPASEFHSRFSNGLYHLDDKISSSNGVRSASIDLITRMDDSSPKPILRFGVQNFSSTAIRLTNTDVKWVIRIINGNFRLTCRKIEMLIDAGAKTSISLFSLMFVLPSYLRYSDRRCNQLYKILPLNYYFLWVVGPISQTVLAMPALSPTMSHGNVVKWMKKEGDKVEVGDVLCEIETDKATVEFESQEEGFLAKILVTEGSKDIPVNEPIAIMVEEEDDIKNVPATIEGGRDGKEETSAHQVMKPDESTQQKSSIQPDASDLPPHVVLEMPALSPTMNQGNIAKWWKKEGDKIEVGDVIGEIETDKATLEFESLEEGYLAKILIPEGSKDVAVGKPIALIVEDAESIEAIKSSSAGSSEVDTVKEVPDSVVDKPTERKAGFTKISPAAKLLILEHGLEASSIEASGPYGTLLKSDVVAAIASGKASKSSASTKKKQPSKETPSKSSSTSKPSVTQSDNNYEDFPNSQIRKIIAKRLLESKQKIPHLYLQSDVVLDPLLAFRKELQENHGVKVSVNDIVIKAVAVALRNVRQANAFWDAEKGDIVMCDSVDISIAVATEKGLMTPIIKNADQKSISAISLEVKELAQKARSGKLAPHEFQGGTFSISNLGMYPVDNFCAIINPPQAGILAVGRGNKVVEPVIGLDGIEKPSVVTKMNVTLSADHRIFDGQVGASFMSELRSNFEDVRRLLL	0.0406732	MVLPLFRRAAIARTSSLLRARLFAPASEFHSRFSNGLYHLDDKISSSNGVRSASIDLITRMDDSSPKPILRFGVQNFSSTAIRLTNTDVKWVIRIINGNFRLTCRKIEMLIDAGAKTSISLFSLMFVLPSYLRYSDRRCNQLYKILPLNYYFLWVVGPISQTVLAMPALSPTMSHGNVVKWMKKEGDKVEVGDVLCEIETDKATVEFESQEEGFLAKILVTEGSKDIPVNEPIAIMVEEEDDIKNVPATIEGGRDGKEETSAHQVMKPDESTQQKSSIQPDASDLPPHVVLEMPALSPTMNQGNIAKWWKKEGDKIEVGDVIGEIETDKATLEFESLEEGYLAKILIPEGSKDVAVGKPIALIVEDAESIEAIKSSSAGSSEVDTVKEVPDSVVDKPTERKAGFTKISPAAKLLILEHGLEASSIEASGPYGTLLKSDVVAAIASGKASKSSASTKKKQPSKETPSKSSSTSKPSVTQSDNNYEDFPNSQIRKIIAKRLLESKQKIPHLYLQSDVVLDPLLAFRKELQENHGVKVSVNDIVIKAVAVALRNVRQANAFWDAEKGDIVMCDSVDISIAVATEKGLMTPIIKNADQKSISAISLEVKELAQKARSGKLAPHEFQGGTFSISNLGMYPVDNFCAIINPPQAGILAVGRGNKVVEPVIGLDGIEKPSVVTKMNVTLSADHRIFDGQVGASFMSELRSNFEDVRRLLL	0.0364656	MVLPLFRRAAIARTSSLLRARLFAPASEFHSRFSNGLYHLDDKISSSNGVRSASIDLITRMDDSSPKPILRFGVQNFSSTAIRLTNTDVKWVIRIINGNFRLTCRKIEMLIDAGAKTSISLFSLMFVLPSYLRYSDRRCNQLYKILPLNYYFLWVVGPISQTVLAMPALSPTMSHGNVVKWMKKEGDKVEVGDVLCEIETDKATVEFESQEEGFLAKILVTEGSKDIPVNEPIAIMVEEEDDIKNVPATIEGGRDGKEETSAHQVMKPDESTQQKSSIQPDASDLPPHVVLEMPALSPTMNQGNIAKWWKKEGDKIEVGDVIGEIETDKATLEFESLEEGYLAKILIPEGSKDVAVGKPIALIVEDAESIEAIKSSSAGSSEVDTVKEVPDSVVDKPTERKAGFTKISPAAKLLILEHGLEASSIEASGPYGTLLKSDVVAAIASGKASKSSASTKKKQPSKETPSKSSSTSKPSVTQSDNNYEDFPNSQIRKIIAKRLLESKQKIPHLYLQSDVVLDPLLAFRKELQENHGVKVSVNDIVIKAVAVALRNVRQANAFWDAEKGDIVMCDSVDISIAVATEKGLMTPIIKNADQKSISAISLEVKELAQKARSGKLAPHEFQGGTFSISNLGMYPVDNFCAIINPPQAGILAVGRGNKVVEPVIGLDGIEKPSVVTKMNVTLSADHRIFDGQVGASFMSELRSNFEDVRRLLL	0.0406732	MVLPLFRRAAIARTSSLLRARLFAPASEFHSRFSNGLYHLDDKISSSNGVRSASIDLITRMDDSSPKPILRFGVQNFSSTAIRLTNTDVKWVIRIINGNFRLTCRKIEMLIDAGAKTSISLFSLMFVLPSYLRYSDRRCNQLYKILPLNYYFLWVVGPISQTVLAMPALSPTMSHGNVVKWMKKEGDKVEVGDVLCEIETDKATVEFESQEEGFLAKILVTEGSKDIPVNEPIAIMVEEEDDIKNVPATIEGGRDGKEETSAHQVMKPDESTQQKSSIQPDASDLPPHVVLEMPALSPTMNQGNIAKWWKKEGDKIEVGDVIGEIETDKATLEFESLEEGYLAKILIPEGSKDVAVGKPIALIVEDAESIEAIKSSSAGSSEVDTVKEVPDSVVDKPTERKAGFTKISPAAKLLILEHGLEASSIEASGPYGTLLKSDVVAAIASGKASKSSASTKKKQPSKETPSKSSSTSKPSVTQSDNNYEDFPNSQIRKIIAKRLLESKQKIPHLYLQSDVVLDPLLAFRKELQENHGVKVSVNDIVIKAVAVALRNVRQANAFWDAEKGDIVMCDSVDISIAVATEKGLMTPIIKNADQKSISAISLEVKELAQKARSGKLAPHEFQGGTFSISNLGMYPVDNFCAIINPPQAGILAVGRGNKVVEPVIGLDGIEKPSVVTKMNVTLSADHRIFDGQVGASFMSELRSNFEDVRRLLL	0.0112202	MVLPLFRRAAIARTSSLLRARLFAPASEFHSRFSNGLYHLDDKISSSNGVRSASIDLITRMDDSSPKPILRFGVQNFSSTAIRLTNTDVKWVIRIINGNFRLTCRKIEMLIDAGAKTSISLFSLMFVLPSYLRYSDRRCNQLYKILPLNYYFLWVVGPISQTVLAMPALSPTMSHGNVVKWMKKEGDKVEVGDVLCEIETDKATVEFESQEEGFLAKILVTEGSKDIPVNEPIAIMVEEEDDIKNVPATIEGGRDGKEETSAHQVMKPDESTQQKSSIQPDASDLPPHVVLEMPALSPTMNQGNIAKWWKKEGDKIEVGDVIGEIETDKATLEFESLEEGYLAKILIPEGSKDVAVGKPIALIVEDAESIEAIKSSSAGSSEVDTVKEVPDSVVDKPTERKAGFTKISPAAKLLILEHGLEASSIEASGPYGTLLKSDVVAAIASGKASKSSASTKKKQPSKETPSKSSSTSKPSVTQSDNNYEDFPNSQIRKIIAKRLLESKQKIPHLYLQSDVVLDPLLAFRKELQENHGVKVSVNDIVIKAVAVALRNVRQANAFWDAEKGDIVMCDSVDISIAVATEKGLMTPIIKNADQKSISAISLEVKELAQKARSGKLAPHEFQGGTFSISNLGMYPVDNFCAIINPPQAGILAVGRGNKVVEPVIGLDGIEKPSVVTKMNVTLSADHRIFDGQVGASFMSELRSNFEDVRRLLL
693		AT2G23350.1	poly(A) binding protein 4	A0A178VSF7; A0A5S9X0L1; A0A8T2FP62; A0A8T2G0N9; AT2G23350.1; ath:AT2G23350; O22173; Q9C5J0	71.607	0	No coverage.	0	No coverage.	0.0151057	MAQVQAPSSHSPPPPAVVNDGAATASATPGIGVGGGGDGVTHGALCSLYVGDLDFNVTDSQLYDYFTEVCQVVSVRVCRDAATNTSLGYGYVNYSNTDDAEKAMQKLNYSYLNGKMIRITYSSRDSSARRSGVGNLFVKNLDKSVDNKTLHEAFSGCGTIVSCKVATDHMGQSRGYGFVQFDTEDSAKNAIEKLNGKVLNDKQIFVGPFLRKEERESAADKMKFTNVYVKNLSEATTDDELKTTFGQYGSISSAVVMRDGDGKSRCFGFVNFENPEDAARAVEALNGKKFDDKEWYVGKAQKKSERELELSRRYEQGSSDGGNKFDGLNLYVKNLDDTVTDEKLRELFAEFGTITSCKVMRDPSGTSKGSGFVAFSAASEASRVLNEMNGKMVGGKPLYVALAQRKEERRAKLQAQFSQMRPAFIPGVGPRMPIFTGGAPGLGQQIFYGQGPPPIIPHQPGFGYQPQLVPGMRPAFFGGPMMQPGQQGPRPGGRRSGDGPMRHQHQQPMPYMQPQMMPRGRGYRYPSGGRNMPDGPMPGGMVPVAYDMNVMPYSQPMSAGQLATSLANATPAQQRTLLGESLYPLVDQIESEHAAKVTGMLLEMDQTEVLHLLESPEALNAKVSEALDVLRNVNQPSSQGSEGNKSGSPSDLLASLSINDHL	0	No coverage.	0	No coverage.	0.0181269	MAQVQAPSSHSPPPPAVVNDGAATASATPGIGVGGGGDGVTHGALCSLYVGDLDFNVTDSQLYDYFTEVCQVVSVRVCRDAATNTSLGYGYVNYSNTDDAEKAMQKLNYSYLNGKMIRITYSSRDSSARRSGVGNLFVKNLDKSVDNKTLHEAFSGCGTIVSCKVATDHMGQSRGYGFVQFDTEDSAKNAIEKLNGKVLNDKQIFVGPFLRKEERESAADKMKFTNVYVKNLSEATTDDELKTTFGQYGSISSAVVMRDGDGKSRCFGFVNFENPEDAARAVEALNGKKFDDKEWYVGKAQKKSERELELSRRYEQGSSDGGNKFDGLNLYVKNLDDTVTDEKLRELFAEFGTITSCKVMRDPSGTSKGSGFVAFSAASEASRVLNEMNGKMVGGKPLYVALAQRKEERRAKLQAQFSQMRPAFIPGVGPRMPIFTGGAPGLGQQIFYGQGPPPIIPHQPGFGYQPQLVPGMRPAFFGGPMMQPGQQGPRPGGRRSGDGPMRHQHQQPMPYMQPQMMPRGRGYRYPSGGRNMPDGPMPGGMVPVAYDMNVMPYSQPMSAGQLATSLANATPAQQRTLLGESLYPLVDQIESEHAAKVTGMLLEMDQTEVLHLLESPEALNAKVSEALDVLRNVNQPSSQGSEGNKSGSPSDLLASLSINDHL	0.119335	MAQVQAPSSHSPPPPAVVNDGAATASATPGIGVGGGGDGVTHGALCSLYVGDLDFNVTDSQLYDYFTEVCQVVSVRVCRDAATNTSLGYGYVNYSNTDDAEKAMQKLNYSYLNGKMIRITYSSRDSSARRSGVGNLFVKNLDKSVDNKTLHEAFSGCGTIVSCKVATDHMGQSRGYGFVQFDTEDSAKNAIEKLNGKVLNDKQIFVGPFLRKEERESAADKMKFTNVYVKNLSEATTDDELKTTFGQYGSISSAVVMRDGDGKSRCFGFVNFENPEDAARAVEALNGKKFDDKEWYVGKAQKKSERELELSRRYEQGSSDGGNKFDGLNLYVKNLDDTVTDEKLRELFAEFGTITSCKVMRDPSGTSKGSGFVAFSAASEASRVLNEMNGKMVGGKPLYVALAQRKEERRAKLQAQFSQMRPAFIPGVGPRMPIFTGGAPGLGQQIFYGQGPPPIIPHQPGFGYQPQLVPGMRPAFFGGPMMQPGQQGPRPGGRRSGDGPMRHQHQQPMPYMQPQMMPRGRGYRYPSGGRNMPDGPMPGGMVPVAYDMNVMPYSQPMSAGQLATSLANATPAQQRTLLGESLYPLVDQIESEHAAKVTGMLLEMDQTEVLHLLESPEALNAKVSEALDVLRNVNQPSSQGSEGNKSGSPSDLLASLSINDHL	0.137462	MAQVQAPSSHSPPPPAVVNDGAATASATPGIGVGGGGDGVTHGALCSLYVGDLDFNVTDSQLYDYFTEVCQVVSVRVCRDAATNTSLGYGYVNYSNTDDAEKAMQKLNYSYLNGKMIRITYSSRDSSARRSGVGNLFVKNLDKSVDNKTLHEAFSGCGTIVSCKVATDHMGQSRGYGFVQFDTEDSAKNAIEKLNGKVLNDKQIFVGPFLRKEERESAADKMKFTNVYVKNLSEATTDDELKTTFGQYGSISSAVVMRDGDGKSRCFGFVNFENPEDAARAVEALNGKKFDDKEWYVGKAQKKSERELELSRRYEQGSSDGGNKFDGLNLYVKNLDDTVTDEKLRELFAEFGTITSCKVMRDPSGTSKGSGFVAFSAASEASRVLNEMNGKMVGGKPLYVALAQRKEERRAKLQAQFSQMRPAFIPGVGPRMPIFTGGAPGLGQQIFYGQGPPPIIPHQPGFGYQPQLVPGMRPAFFGGPMMQPGQQGPRPGGRRSGDGPMRHQHQQPMPYMQPQMMPRGRGYRYPSGGRNMPDGPMPGGMVPVAYDMNVMPYSQPMSAGQLATSLANATPAQQRTLLGESLYPLVDQIESEHAAKVTGMLLEMDQTEVLHLLESPEALNAKVSEALDVLRNVNQPSSQGSEGNKSGSPSDLLASLSINDHL	0.0332326	MAQVQAPSSHSPPPPAVVNDGAATASATPGIGVGGGGDGVTHGALCSLYVGDLDFNVTDSQLYDYFTEVCQVVSVRVCRDAATNTSLGYGYVNYSNTDDAEKAMQKLNYSYLNGKMIRITYSSRDSSARRSGVGNLFVKNLDKSVDNKTLHEAFSGCGTIVSCKVATDHMGQSRGYGFVQFDTEDSAKNAIEKLNGKVLNDKQIFVGPFLRKEERESAADKMKFTNVYVKNLSEATTDDELKTTFGQYGSISSAVVMRDGDGKSRCFGFVNFENPEDAARAVEALNGKKFDDKEWYVGKAQKKSERELELSRRYEQGSSDGGNKFDGLNLYVKNLDDTVTDEKLRELFAEFGTITSCKVMRDPSGTSKGSGFVAFSAASEASRVLNEMNGKMVGGKPLYVALAQRKEERRAKLQAQFSQMRPAFIPGVGPRMPIFTGGAPGLGQQIFYGQGPPPIIPHQPGFGYQPQLVPGMRPAFFGGPMMQPGQQGPRPGGRRSGDGPMRHQHQQPMPYMQPQMMPRGRGYRYPSGGRNMPDGPMPGGMVPVAYDMNVMPYSQPMSAGQLATSLANATPAQQRTLLGESLYPLVDQIESEHAAKVTGMLLEMDQTEVLHLLESPEALNAKVSEALDVLRNVNQPSSQGSEGNKSGSPSDLLASLSINDHL	0.0332326	MAQVQAPSSHSPPPPAVVNDGAATASATPGIGVGGGGDGVTHGALCSLYVGDLDFNVTDSQLYDYFTEVCQVVSVRVCRDAATNTSLGYGYVNYSNTDDAEKAMQKLNYSYLNGKMIRITYSSRDSSARRSGVGNLFVKNLDKSVDNKTLHEAFSGCGTIVSCKVATDHMGQSRGYGFVQFDTEDSAKNAIEKLNGKVLNDKQIFVGPFLRKEERESAADKMKFTNVYVKNLSEATTDDELKTTFGQYGSISSAVVMRDGDGKSRCFGFVNFENPEDAARAVEALNGKKFDDKEWYVGKAQKKSERELELSRRYEQGSSDGGNKFDGLNLYVKNLDDTVTDEKLRELFAEFGTITSCKVMRDPSGTSKGSGFVAFSAASEASRVLNEMNGKMVGGKPLYVALAQRKEERRAKLQAQFSQMRPAFIPGVGPRMPIFTGGAPGLGQQIFYGQGPPPIIPHQPGFGYQPQLVPGMRPAFFGGPMMQPGQQGPRPGGRRSGDGPMRHQHQQPMPYMQPQMMPRGRGYRYPSGGRNMPDGPMPGGMVPVAYDMNVMPYSQPMSAGQLATSLANATPAQQRTLLGESLYPLVDQIESEHAAKVTGMLLEMDQTEVLHLLESPEALNAKVSEALDVLRNVNQPSSQGSEGNKSGSPSDLLASLSINDHL	0.123867	MAQVQAPSSHSPPPPAVVNDGAATASATPGIGVGGGGDGVTHGALCSLYVGDLDFNVTDSQLYDYFTEVCQVVSVRVCRDAATNTSLGYGYVNYSNTDDAEKAMQKLNYSYLNGKMIRITYSSRDSSARRSGVGNLFVKNLDKSVDNKTLHEAFSGCGTIVSCKVATDHMGQSRGYGFVQFDTEDSAKNAIEKLNGKVLNDKQIFVGPFLRKEERESAADKMKFTNVYVKNLSEATTDDELKTTFGQYGSISSAVVMRDGDGKSRCFGFVNFENPEDAARAVEALNGKKFDDKEWYVGKAQKKSERELELSRRYEQGSSDGGNKFDGLNLYVKNLDDTVTDEKLRELFAEFGTITSCKVMRDPSGTSKGSGFVAFSAASEASRVLNEMNGKMVGGKPLYVALAQRKEERRAKLQAQFSQMRPAFIPGVGPRMPIFTGGAPGLGQQIFYGQGPPPIIPHQPGFGYQPQLVPGMRPAFFGGPMMQPGQQGPRPGGRRSGDGPMRHQHQQPMPYMQPQMMPRGRGYRYPSGGRNMPDGPMPGGMVPVAYDMNVMPYSQPMSAGQLATSLANATPAQQRTLLGESLYPLVDQIESEHAAKVTGMLLEMDQTEVLHLLESPEALNAKVSEALDVLRNVNQPSSQGSEGNKSGSPSDLLASLSINDHL	0.0483384	MAQVQAPSSHSPPPPAVVNDGAATASATPGIGVGGGGDGVTHGALCSLYVGDLDFNVTDSQLYDYFTEVCQVVSVRVCRDAATNTSLGYGYVNYSNTDDAEKAMQKLNYSYLNGKMIRITYSSRDSSARRSGVGNLFVKNLDKSVDNKTLHEAFSGCGTIVSCKVATDHMGQSRGYGFVQFDTEDSAKNAIEKLNGKVLNDKQIFVGPFLRKEERESAADKMKFTNVYVKNLSEATTDDELKTTFGQYGSISSAVVMRDGDGKSRCFGFVNFENPEDAARAVEALNGKKFDDKEWYVGKAQKKSERELELSRRYEQGSSDGGNKFDGLNLYVKNLDDTVTDEKLRELFAEFGTITSCKVMRDPSGTSKGSGFVAFSAASEASRVLNEMNGKMVGGKPLYVALAQRKEERRAKLQAQFSQMRPAFIPGVGPRMPIFTGGAPGLGQQIFYGQGPPPIIPHQPGFGYQPQLVPGMRPAFFGGPMMQPGQQGPRPGGRRSGDGPMRHQHQQPMPYMQPQMMPRGRGYRYPSGGRNMPDGPMPGGMVPVAYDMNVMPYSQPMSAGQLATSLANATPAQQRTLLGESLYPLVDQIESEHAAKVTGMLLEMDQTEVLHLLESPEALNAKVSEALDVLRNVNQPSSQGSEGNKSGSPSDLLASLSINDHL	0.146526	MAQVQAPSSHSPPPPAVVNDGAATASATPGIGVGGGGDGVTHGALCSLYVGDLDFNVTDSQLYDYFTEVCQVVSVRVCRDAATNTSLGYGYVNYSNTDDAEKAMQKLNYSYLNGKMIRITYSSRDSSARRSGVGNLFVKNLDKSVDNKTLHEAFSGCGTIVSCKVATDHMGQSRGYGFVQFDTEDSAKNAIEKLNGKVLNDKQIFVGPFLRKEERESAADKMKFTNVYVKNLSEATTDDELKTTFGQYGSISSAVVMRDGDGKSRCFGFVNFENPEDAARAVEALNGKKFDDKEWYVGKAQKKSERELELSRRYEQGSSDGGNKFDGLNLYVKNLDDTVTDEKLRELFAEFGTITSCKVMRDPSGTSKGSGFVAFSAASEASRVLNEMNGKMVGGKPLYVALAQRKEERRAKLQAQFSQMRPAFIPGVGPRMPIFTGGAPGLGQQIFYGQGPPPIIPHQPGFGYQPQLVPGMRPAFFGGPMMQPGQQGPRPGGRRSGDGPMRHQHQQPMPYMQPQMMPRGRGYRYPSGGRNMPDGPMPGGMVPVAYDMNVMPYSQPMSAGQLATSLANATPAQQRTLLGESLYPLVDQIESEHAAKVTGMLLEMDQTEVLHLLESPEALNAKVSEALDVLRNVNQPSSQGSEGNKSGSPSDLLASLSINDHL	0.160121	MAQVQAPSSHSPPPPAVVNDGAATASATPGIGVGGGGDGVTHGALCSLYVGDLDFNVTDSQLYDYFTEVCQVVSVRVCRDAATNTSLGYGYVNYSNTDDAEKAMQKLNYSYLNGKMIRITYSSRDSSARRSGVGNLFVKNLDKSVDNKTLHEAFSGCGTIVSCKVATDHMGQSRGYGFVQFDTEDSAKNAIEKLNGKVLNDKQIFVGPFLRKEERESAADKMKFTNVYVKNLSEATTDDELKTTFGQYGSISSAVVMRDGDGKSRCFGFVNFENPEDAARAVEALNGKKFDDKEWYVGKAQKKSERELELSRRYEQGSSDGGNKFDGLNLYVKNLDDTVTDEKLRELFAEFGTITSCKVMRDPSGTSKGSGFVAFSAASEASRVLNEMNGKMVGGKPLYVALAQRKEERRAKLQAQFSQMRPAFIPGVGPRMPIFTGGAPGLGQQIFYGQGPPPIIPHQPGFGYQPQLVPGMRPAFFGGPMMQPGQQGPRPGGRRSGDGPMRHQHQQPMPYMQPQMMPRGRGYRYPSGGRNMPDGPMPGGMVPVAYDMNVMPYSQPMSAGQLATSLANATPAQQRTLLGESLYPLVDQIESEHAAKVTGMLLEMDQTEVLHLLESPEALNAKVSEALDVLRNVNQPSSQGSEGNKSGSPSDLLASLSINDHL	0.148036	MAQVQAPSSHSPPPPAVVNDGAATASATPGIGVGGGGDGVTHGALCSLYVGDLDFNVTDSQLYDYFTEVCQVVSVRVCRDAATNTSLGYGYVNYSNTDDAEKAMQKLNYSYLNGKMIRITYSSRDSSARRSGVGNLFVKNLDKSVDNKTLHEAFSGCGTIVSCKVATDHMGQSRGYGFVQFDTEDSAKNAIEKLNGKVLNDKQIFVGPFLRKEERESAADKMKFTNVYVKNLSEATTDDELKTTFGQYGSISSAVVMRDGDGKSRCFGFVNFENPEDAARAVEALNGKKFDDKEWYVGKAQKKSERELELSRRYEQGSSDGGNKFDGLNLYVKNLDDTVTDEKLRELFAEFGTITSCKVMRDPSGTSKGSGFVAFSAASEASRVLNEMNGKMVGGKPLYVALAQRKEERRAKLQAQFSQMRPAFIPGVGPRMPIFTGGAPGLGQQIFYGQGPPPIIPHQPGFGYQPQLVPGMRPAFFGGPMMQPGQQGPRPGGRRSGDGPMRHQHQQPMPYMQPQMMPRGRGYRYPSGGRNMPDGPMPGGMVPVAYDMNVMPYSQPMSAGQLATSLANATPAQQRTLLGESLYPLVDQIESEHAAKVTGMLLEMDQTEVLHLLESPEALNAKVSEALDVLRNVNQPSSQGSEGNKSGSPSDLLASLSINDHL	0.149547	MAQVQAPSSHSPPPPAVVNDGAATASATPGIGVGGGGDGVTHGALCSLYVGDLDFNVTDSQLYDYFTEVCQVVSVRVCRDAATNTSLGYGYVNYSNTDDAEKAMQKLNYSYLNGKMIRITYSSRDSSARRSGVGNLFVKNLDKSVDNKTLHEAFSGCGTIVSCKVATDHMGQSRGYGFVQFDTEDSAKNAIEKLNGKVLNDKQIFVGPFLRKEERESAADKMKFTNVYVKNLSEATTDDELKTTFGQYGSISSAVVMRDGDGKSRCFGFVNFENPEDAARAVEALNGKKFDDKEWYVGKAQKKSERELELSRRYEQGSSDGGNKFDGLNLYVKNLDDTVTDEKLRELFAEFGTITSCKVMRDPSGTSKGSGFVAFSAASEASRVLNEMNGKMVGGKPLYVALAQRKEERRAKLQAQFSQMRPAFIPGVGPRMPIFTGGAPGLGQQIFYGQGPPPIIPHQPGFGYQPQLVPGMRPAFFGGPMMQPGQQGPRPGGRRSGDGPMRHQHQQPMPYMQPQMMPRGRGYRYPSGGRNMPDGPMPGGMVPVAYDMNVMPYSQPMSAGQLATSLANATPAQQRTLLGESLYPLVDQIESEHAAKVTGMLLEMDQTEVLHLLESPEALNAKVSEALDVLRNVNQPSSQGSEGNKSGSPSDLLASLSINDHL	0.119335	MAQVQAPSSHSPPPPAVVNDGAATASATPGIGVGGGGDGVTHGALCSLYVGDLDFNVTDSQLYDYFTEVCQVVSVRVCRDAATNTSLGYGYVNYSNTDDAEKAMQKLNYSYLNGKMIRITYSSRDSSARRSGVGNLFVKNLDKSVDNKTLHEAFSGCGTIVSCKVATDHMGQSRGYGFVQFDTEDSAKNAIEKLNGKVLNDKQIFVGPFLRKEERESAADKMKFTNVYVKNLSEATTDDELKTTFGQYGSISSAVVMRDGDGKSRCFGFVNFENPEDAARAVEALNGKKFDDKEWYVGKAQKKSERELELSRRYEQGSSDGGNKFDGLNLYVKNLDDTVTDEKLRELFAEFGTITSCKVMRDPSGTSKGSGFVAFSAASEASRVLNEMNGKMVGGKPLYVALAQRKEERRAKLQAQFSQMRPAFIPGVGPRMPIFTGGAPGLGQQIFYGQGPPPIIPHQPGFGYQPQLVPGMRPAFFGGPMMQPGQQGPRPGGRRSGDGPMRHQHQQPMPYMQPQMMPRGRGYRYPSGGRNMPDGPMPGGMVPVAYDMNVMPYSQPMSAGQLATSLANATPAQQRTLLGESLYPLVDQIESEHAAKVTGMLLEMDQTEVLHLLESPEALNAKVSEALDVLRNVNQPSSQGSEGNKSGSPSDLLASLSINDHL	0.13142	MAQVQAPSSHSPPPPAVVNDGAATASATPGIGVGGGGDGVTHGALCSLYVGDLDFNVTDSQLYDYFTEVCQVVSVRVCRDAATNTSLGYGYVNYSNTDDAEKAMQKLNYSYLNGKMIRITYSSRDSSARRSGVGNLFVKNLDKSVDNKTLHEAFSGCGTIVSCKVATDHMGQSRGYGFVQFDTEDSAKNAIEKLNGKVLNDKQIFVGPFLRKEERESAADKMKFTNVYVKNLSEATTDDELKTTFGQYGSISSAVVMRDGDGKSRCFGFVNFENPEDAARAVEALNGKKFDDKEWYVGKAQKKSERELELSRRYEQGSSDGGNKFDGLNLYVKNLDDTVTDEKLRELFAEFGTITSCKVMRDPSGTSKGSGFVAFSAASEASRVLNEMNGKMVGGKPLYVALAQRKEERRAKLQAQFSQMRPAFIPGVGPRMPIFTGGAPGLGQQIFYGQGPPPIIPHQPGFGYQPQLVPGMRPAFFGGPMMQPGQQGPRPGGRRSGDGPMRHQHQQPMPYMQPQMMPRGRGYRYPSGGRNMPDGPMPGGMVPVAYDMNVMPYSQPMSAGQLATSLANATPAQQRTLLGESLYPLVDQIESEHAAKVTGMLLEMDQTEVLHLLESPEALNAKVSEALDVLRNVNQPSSQGSEGNKSGSPSDLLASLSINDHL	0.0845921	MAQVQAPSSHSPPPPAVVNDGAATASATPGIGVGGGGDGVTHGALCSLYVGDLDFNVTDSQLYDYFTEVCQVVSVRVCRDAATNTSLGYGYVNYSNTDDAEKAMQKLNYSYLNGKMIRITYSSRDSSARRSGVGNLFVKNLDKSVDNKTLHEAFSGCGTIVSCKVATDHMGQSRGYGFVQFDTEDSAKNAIEKLNGKVLNDKQIFVGPFLRKEERESAADKMKFTNVYVKNLSEATTDDELKTTFGQYGSISSAVVMRDGDGKSRCFGFVNFENPEDAARAVEALNGKKFDDKEWYVGKAQKKSERELELSRRYEQGSSDGGNKFDGLNLYVKNLDDTVTDEKLRELFAEFGTITSCKVMRDPSGTSKGSGFVAFSAASEASRVLNEMNGKMVGGKPLYVALAQRKEERRAKLQAQFSQMRPAFIPGVGPRMPIFTGGAPGLGQQIFYGQGPPPIIPHQPGFGYQPQLVPGMRPAFFGGPMMQPGQQGPRPGGRRSGDGPMRHQHQQPMPYMQPQMMPRGRGYRYPSGGRNMPDGPMPGGMVPVAYDMNVMPYSQPMSAGQLATSLANATPAQQRTLLGESLYPLVDQIESEHAAKVTGMLLEMDQTEVLHLLESPEALNAKVSEALDVLRNVNQPSSQGSEGNKSGSPSDLLASLSINDHL	0.119335	MAQVQAPSSHSPPPPAVVNDGAATASATPGIGVGGGGDGVTHGALCSLYVGDLDFNVTDSQLYDYFTEVCQVVSVRVCRDAATNTSLGYGYVNYSNTDDAEKAMQKLNYSYLNGKMIRITYSSRDSSARRSGVGNLFVKNLDKSVDNKTLHEAFSGCGTIVSCKVATDHMGQSRGYGFVQFDTEDSAKNAIEKLNGKVLNDKQIFVGPFLRKEERESAADKMKFTNVYVKNLSEATTDDELKTTFGQYGSISSAVVMRDGDGKSRCFGFVNFENPEDAARAVEALNGKKFDDKEWYVGKAQKKSERELELSRRYEQGSSDGGNKFDGLNLYVKNLDDTVTDEKLRELFAEFGTITSCKVMRDPSGTSKGSGFVAFSAASEASRVLNEMNGKMVGGKPLYVALAQRKEERRAKLQAQFSQMRPAFIPGVGPRMPIFTGGAPGLGQQIFYGQGPPPIIPHQPGFGYQPQLVPGMRPAFFGGPMMQPGQQGPRPGGRRSGDGPMRHQHQQPMPYMQPQMMPRGRGYRYPSGGRNMPDGPMPGGMVPVAYDMNVMPYSQPMSAGQLATSLANATPAQQRTLLGESLYPLVDQIESEHAAKVTGMLLEMDQTEVLHLLESPEALNAKVSEALDVLRNVNQPSSQGSEGNKSGSPSDLLASLSINDHL	0.0966767	MAQVQAPSSHSPPPPAVVNDGAATASATPGIGVGGGGDGVTHGALCSLYVGDLDFNVTDSQLYDYFTEVCQVVSVRVCRDAATNTSLGYGYVNYSNTDDAEKAMQKLNYSYLNGKMIRITYSSRDSSARRSGVGNLFVKNLDKSVDNKTLHEAFSGCGTIVSCKVATDHMGQSRGYGFVQFDTEDSAKNAIEKLNGKVLNDKQIFVGPFLRKEERESAADKMKFTNVYVKNLSEATTDDELKTTFGQYGSISSAVVMRDGDGKSRCFGFVNFENPEDAARAVEALNGKKFDDKEWYVGKAQKKSERELELSRRYEQGSSDGGNKFDGLNLYVKNLDDTVTDEKLRELFAEFGTITSCKVMRDPSGTSKGSGFVAFSAASEASRVLNEMNGKMVGGKPLYVALAQRKEERRAKLQAQFSQMRPAFIPGVGPRMPIFTGGAPGLGQQIFYGQGPPPIIPHQPGFGYQPQLVPGMRPAFFGGPMMQPGQQGPRPGGRRSGDGPMRHQHQQPMPYMQPQMMPRGRGYRYPSGGRNMPDGPMPGGMVPVAYDMNVMPYSQPMSAGQLATSLANATPAQQRTLLGESLYPLVDQIESEHAAKVTGMLLEMDQTEVLHLLESPEALNAKVSEALDVLRNVNQPSSQGSEGNKSGSPSDLLASLSINDHL	0.13142	MAQVQAPSSHSPPPPAVVNDGAATASATPGIGVGGGGDGVTHGALCSLYVGDLDFNVTDSQLYDYFTEVCQVVSVRVCRDAATNTSLGYGYVNYSNTDDAEKAMQKLNYSYLNGKMIRITYSSRDSSARRSGVGNLFVKNLDKSVDNKTLHEAFSGCGTIVSCKVATDHMGQSRGYGFVQFDTEDSAKNAIEKLNGKVLNDKQIFVGPFLRKEERESAADKMKFTNVYVKNLSEATTDDELKTTFGQYGSISSAVVMRDGDGKSRCFGFVNFENPEDAARAVEALNGKKFDDKEWYVGKAQKKSERELELSRRYEQGSSDGGNKFDGLNLYVKNLDDTVTDEKLRELFAEFGTITSCKVMRDPSGTSKGSGFVAFSAASEASRVLNEMNGKMVGGKPLYVALAQRKEERRAKLQAQFSQMRPAFIPGVGPRMPIFTGGAPGLGQQIFYGQGPPPIIPHQPGFGYQPQLVPGMRPAFFGGPMMQPGQQGPRPGGRRSGDGPMRHQHQQPMPYMQPQMMPRGRGYRYPSGGRNMPDGPMPGGMVPVAYDMNVMPYSQPMSAGQLATSLANATPAQQRTLLGESLYPLVDQIESEHAAKVTGMLLEMDQTEVLHLLESPEALNAKVSEALDVLRNVNQPSSQGSEGNKSGSPSDLLASLSINDHL	0.0966767	MAQVQAPSSHSPPPPAVVNDGAATASATPGIGVGGGGDGVTHGALCSLYVGDLDFNVTDSQLYDYFTEVCQVVSVRVCRDAATNTSLGYGYVNYSNTDDAEKAMQKLNYSYLNGKMIRITYSSRDSSARRSGVGNLFVKNLDKSVDNKTLHEAFSGCGTIVSCKVATDHMGQSRGYGFVQFDTEDSAKNAIEKLNGKVLNDKQIFVGPFLRKEERESAADKMKFTNVYVKNLSEATTDDELKTTFGQYGSISSAVVMRDGDGKSRCFGFVNFENPEDAARAVEALNGKKFDDKEWYVGKAQKKSERELELSRRYEQGSSDGGNKFDGLNLYVKNLDDTVTDEKLRELFAEFGTITSCKVMRDPSGTSKGSGFVAFSAASEASRVLNEMNGKMVGGKPLYVALAQRKEERRAKLQAQFSQMRPAFIPGVGPRMPIFTGGAPGLGQQIFYGQGPPPIIPHQPGFGYQPQLVPGMRPAFFGGPMMQPGQQGPRPGGRRSGDGPMRHQHQQPMPYMQPQMMPRGRGYRYPSGGRNMPDGPMPGGMVPVAYDMNVMPYSQPMSAGQLATSLANATPAQQRTLLGESLYPLVDQIESEHAAKVTGMLLEMDQTEVLHLLESPEALNAKVSEALDVLRNVNQPSSQGSEGNKSGSPSDLLASLSINDHL	0.0845921	MAQVQAPSSHSPPPPAVVNDGAATASATPGIGVGGGGDGVTHGALCSLYVGDLDFNVTDSQLYDYFTEVCQVVSVRVCRDAATNTSLGYGYVNYSNTDDAEKAMQKLNYSYLNGKMIRITYSSRDSSARRSGVGNLFVKNLDKSVDNKTLHEAFSGCGTIVSCKVATDHMGQSRGYGFVQFDTEDSAKNAIEKLNGKVLNDKQIFVGPFLRKEERESAADKMKFTNVYVKNLSEATTDDELKTTFGQYGSISSAVVMRDGDGKSRCFGFVNFENPEDAARAVEALNGKKFDDKEWYVGKAQKKSERELELSRRYEQGSSDGGNKFDGLNLYVKNLDDTVTDEKLRELFAEFGTITSCKVMRDPSGTSKGSGFVAFSAASEASRVLNEMNGKMVGGKPLYVALAQRKEERRAKLQAQFSQMRPAFIPGVGPRMPIFTGGAPGLGQQIFYGQGPPPIIPHQPGFGYQPQLVPGMRPAFFGGPMMQPGQQGPRPGGRRSGDGPMRHQHQQPMPYMQPQMMPRGRGYRYPSGGRNMPDGPMPGGMVPVAYDMNVMPYSQPMSAGQLATSLANATPAQQRTLLGESLYPLVDQIESEHAAKVTGMLLEMDQTEVLHLLESPEALNAKVSEALDVLRNVNQPSSQGSEGNKSGSPSDLLASLSINDHL
694		AT5G14540.1	Protein of unknown function (DUF1421)	A0A8T2CV37; AT5G14540.1; ath:AT5G14540; B9DHK3	59.061	0	No coverage.	0	No coverage.	0	No coverage.	0	No coverage.	0	No coverage.	0	No coverage.	0.0164534	MQSFDLIKSALFSDKQIMDLMNDNSNNSQDGDHQNYRVGDNGLESKKEAIFPSYDFQPMRPNASAGLSHHALDLAGSVNSTAARVWDASDPKPVSASSARSYGSMDSLEPSKLFAEKDRNSPESAIISAIDRTMKAHADKLLHVMEGVSARLTQLETRTRDLENLVDDVKVSVGNSHGKTDGKLRQLENIMLEVQNGVQLLKDKQEIVEAQLQLSKLQLSKVNQQPETHSTHVEPTAQPPASLPQPPASAAAPPSLTQQGLPPQQFIQPPASQHGLSPPSLQLPQLPNQFSPQQEPYFPPSGQSQPPPTIQPPYQPPPPTQSLHQPPYQPPPQQPQYPQQPPPQLQHPSGYNPEEPPYPQQSYPPNPPRQPPSHPPPGSAPSQQYYNAPPTPPSMYDGPGGRSNSGFPSGYSPESYPYTGPPSQYGNTPSVKPTHQSGSGSGAYPQLPMARPLPQGLPMASAISSGGSGGGSDSPRSGNRAPVDDVIDKVVSMGFPRDQVRGTVRTLTENGQAVDLNVVLDKLMNGDRGAMMQQQQQQPPRGWFGGR	0	No coverage.	0	No coverage.	0	No coverage.	0.0164534	MQSFDLIKSALFSDKQIMDLMNDNSNNSQDGDHQNYRVGDNGLESKKEAIFPSYDFQPMRPNASAGLSHHALDLAGSVNSTAARVWDASDPKPVSASSARSYGSMDSLEPSKLFAEKDRNSPESAIISAIDRTMKAHADKLLHVMEGVSARLTQLETRTRDLENLVDDVKVSVGNSHGKTDGKLRQLENIMLEVQNGVQLLKDKQEIVEAQLQLSKLQLSKVNQQPETHSTHVEPTAQPPASLPQPPASAAAPPSLTQQGLPPQQFIQPPASQHGLSPPSLQLPQLPNQFSPQQEPYFPPSGQSQPPPTIQPPYQPPPPTQSLHQPPYQPPPQQPQYPQQPPPQLQHPSGYNPEEPPYPQQSYPPNPPRQPPSHPPPGSAPSQQYYNAPPTPPSMYDGPGGRSNSGFPSGYSPESYPYTGPPSQYGNTPSVKPTHQSGSGSGAYPQLPMARPLPQGLPMASAISSGGSGGGSDSPRSGNRAPVDDVIDKVVSMGFPRDQVRGTVRTLTENGQAVDLNVVLDKLMNGDRGAMMQQQQQQPPRGWFGGR	0	No coverage.	0	No coverage.	0	No coverage.	0	No coverage.	0.0164534	MQSFDLIKSALFSDKQIMDLMNDNSNNSQDGDHQNYRVGDNGLESKKEAIFPSYDFQPMRPNASAGLSHHALDLAGSVNSTAARVWDASDPKPVSASSARSYGSMDSLEPSKLFAEKDRNSPESAIISAIDRTMKAHADKLLHVMEGVSARLTQLETRTRDLENLVDDVKVSVGNSHGKTDGKLRQLENIMLEVQNGVQLLKDKQEIVEAQLQLSKLQLSKVNQQPETHSTHVEPTAQPPASLPQPPASAAAPPSLTQQGLPPQQFIQPPASQHGLSPPSLQLPQLPNQFSPQQEPYFPPSGQSQPPPTIQPPYQPPPPTQSLHQPPYQPPPQQPQYPQQPPPQLQHPSGYNPEEPPYPQQSYPPNPPRQPPSHPPPGSAPSQQYYNAPPTPPSMYDGPGGRSNSGFPSGYSPESYPYTGPPSQYGNTPSVKPTHQSGSGSGAYPQLPMARPLPQGLPMASAISSGGSGGGSDSPRSGNRAPVDDVIDKVVSMGFPRDQVRGTVRTLTENGQAVDLNVVLDKLMNGDRGAMMQQQQQQPPRGWFGGR	0.0164534	MQSFDLIKSALFSDKQIMDLMNDNSNNSQDGDHQNYRVGDNGLESKKEAIFPSYDFQPMRPNASAGLSHHALDLAGSVNSTAARVWDASDPKPVSASSARSYGSMDSLEPSKLFAEKDRNSPESAIISAIDRTMKAHADKLLHVMEGVSARLTQLETRTRDLENLVDDVKVSVGNSHGKTDGKLRQLENIMLEVQNGVQLLKDKQEIVEAQLQLSKLQLSKVNQQPETHSTHVEPTAQPPASLPQPPASAAAPPSLTQQGLPPQQFIQPPASQHGLSPPSLQLPQLPNQFSPQQEPYFPPSGQSQPPPTIQPPYQPPPPTQSLHQPPYQPPPQQPQYPQQPPPQLQHPSGYNPEEPPYPQQSYPPNPPRQPPSHPPPGSAPSQQYYNAPPTPPSMYDGPGGRSNSGFPSGYSPESYPYTGPPSQYGNTPSVKPTHQSGSGSGAYPQLPMARPLPQGLPMASAISSGGSGGGSDSPRSGNRAPVDDVIDKVVSMGFPRDQVRGTVRTLTENGQAVDLNVVLDKLMNGDRGAMMQQQQQQPPRGWFGGR	0	No coverage.	0.0164534	MQSFDLIKSALFSDKQIMDLMNDNSNNSQDGDHQNYRVGDNGLESKKEAIFPSYDFQPMRPNASAGLSHHALDLAGSVNSTAARVWDASDPKPVSASSARSYGSMDSLEPSKLFAEKDRNSPESAIISAIDRTMKAHADKLLHVMEGVSARLTQLETRTRDLENLVDDVKVSVGNSHGKTDGKLRQLENIMLEVQNGVQLLKDKQEIVEAQLQLSKLQLSKVNQQPETHSTHVEPTAQPPASLPQPPASAAAPPSLTQQGLPPQQFIQPPASQHGLSPPSLQLPQLPNQFSPQQEPYFPPSGQSQPPPTIQPPYQPPPPTQSLHQPPYQPPPQQPQYPQQPPPQLQHPSGYNPEEPPYPQQSYPPNPPRQPPSHPPPGSAPSQQYYNAPPTPPSMYDGPGGRSNSGFPSGYSPESYPYTGPPSQYGNTPSVKPTHQSGSGSGAYPQLPMARPLPQGLPMASAISSGGSGGGSDSPRSGNRAPVDDVIDKVVSMGFPRDQVRGTVRTLTENGQAVDLNVVLDKLMNGDRGAMMQQQQQQPPRGWFGGR	0.0164534	MQSFDLIKSALFSDKQIMDLMNDNSNNSQDGDHQNYRVGDNGLESKKEAIFPSYDFQPMRPNASAGLSHHALDLAGSVNSTAARVWDASDPKPVSASSARSYGSMDSLEPSKLFAEKDRNSPESAIISAIDRTMKAHADKLLHVMEGVSARLTQLETRTRDLENLVDDVKVSVGNSHGKTDGKLRQLENIMLEVQNGVQLLKDKQEIVEAQLQLSKLQLSKVNQQPETHSTHVEPTAQPPASLPQPPASAAAPPSLTQQGLPPQQFIQPPASQHGLSPPSLQLPQLPNQFSPQQEPYFPPSGQSQPPPTIQPPYQPPPPTQSLHQPPYQPPPQQPQYPQQPPPQLQHPSGYNPEEPPYPQQSYPPNPPRQPPSHPPPGSAPSQQYYNAPPTPPSMYDGPGGRSNSGFPSGYSPESYPYTGPPSQYGNTPSVKPTHQSGSGSGAYPQLPMARPLPQGLPMASAISSGGSGGGSDSPRSGNRAPVDDVIDKVVSMGFPRDQVRGTVRTLTENGQAVDLNVVLDKLMNGDRGAMMQQQQQQPPRGWFGGR	0	No coverage.	0	No coverage.	0	No coverage.	0	No coverage.
695		AT4G16720.1	Ribosomal protein L23/L15e family protein	A0A087FZN7; A0A178V5T1; A0A5S9XT35; A0A8S2AX06; A0A8T1YAS7; A0A8T1YLQ6; aly:9306178; AT4G16720.1; ath:AT4G16720; D7MBZ8; eus:EUTSA_v10019144mg; eus:EUTSA_v10026269mg; O23515; V4LYK1	24.224	0	No coverage.	0	No coverage.	0	No coverage.	0	No coverage.	0.0343137	MGAYKYVSELWRKKQSDVMRFLQRVRCWEYRQQPSIVRLVRPTRPDKARRLGYKAKQGFVVYRVRVRRGGRKRPVPKGIVYGKPTNQGVTQLKFQRSKRSVAEERAGRKLGGLRVVNSYWLNEDSTYKYYEIILVDPAHNAVRNDPRINWICNPVHKHRELRGLTSEGKKNRGLRGKGHNNHKNRPSRRATWKKNNSLSLRRYR	0.0343137	MGAYKYVSELWRKKQSDVMRFLQRVRCWEYRQQPSIVRLVRPTRPDKARRLGYKAKQGFVVYRVRVRRGGRKRPVPKGIVYGKPTNQGVTQLKFQRSKRSVAEERAGRKLGGLRVVNSYWLNEDSTYKYYEIILVDPAHNAVRNDPRINWICNPVHKHRELRGLTSEGKKNRGLRGKGHNNHKNRPSRRATWKKNNSLSLRRYR	0.0343137	MGAYKYVSELWRKKQSDVMRFLQRVRCWEYRQQPSIVRLVRPTRPDKARRLGYKAKQGFVVYRVRVRRGGRKRPVPKGIVYGKPTNQGVTQLKFQRSKRSVAEERAGRKLGGLRVVNSYWLNEDSTYKYYEIILVDPAHNAVRNDPRINWICNPVHKHRELRGLTSEGKKNRGLRGKGHNNHKNRPSRRATWKKNNSLSLRRYR	0	No coverage.	0	No coverage.	0.0343137	MGAYKYVSELWRKKQSDVMRFLQRVRCWEYRQQPSIVRLVRPTRPDKARRLGYKAKQGFVVYRVRVRRGGRKRPVPKGIVYGKPTNQGVTQLKFQRSKRSVAEERAGRKLGGLRVVNSYWLNEDSTYKYYEIILVDPAHNAVRNDPRINWICNPVHKHRELRGLTSEGKKNRGLRGKGHNNHKNRPSRRATWKKNNSLSLRRYR	0.0343137	MGAYKYVSELWRKKQSDVMRFLQRVRCWEYRQQPSIVRLVRPTRPDKARRLGYKAKQGFVVYRVRVRRGGRKRPVPKGIVYGKPTNQGVTQLKFQRSKRSVAEERAGRKLGGLRVVNSYWLNEDSTYKYYEIILVDPAHNAVRNDPRINWICNPVHKHRELRGLTSEGKKNRGLRGKGHNNHKNRPSRRATWKKNNSLSLRRYR	0.0343137	MGAYKYVSELWRKKQSDVMRFLQRVRCWEYRQQPSIVRLVRPTRPDKARRLGYKAKQGFVVYRVRVRRGGRKRPVPKGIVYGKPTNQGVTQLKFQRSKRSVAEERAGRKLGGLRVVNSYWLNEDSTYKYYEIILVDPAHNAVRNDPRINWICNPVHKHRELRGLTSEGKKNRGLRGKGHNNHKNRPSRRATWKKNNSLSLRRYR	0	No coverage.	0.0343137	MGAYKYVSELWRKKQSDVMRFLQRVRCWEYRQQPSIVRLVRPTRPDKARRLGYKAKQGFVVYRVRVRRGGRKRPVPKGIVYGKPTNQGVTQLKFQRSKRSVAEERAGRKLGGLRVVNSYWLNEDSTYKYYEIILVDPAHNAVRNDPRINWICNPVHKHRELRGLTSEGKKNRGLRGKGHNNHKNRPSRRATWKKNNSLSLRRYR	0	No coverage.	0.0343137	MGAYKYVSELWRKKQSDVMRFLQRVRCWEYRQQPSIVRLVRPTRPDKARRLGYKAKQGFVVYRVRVRRGGRKRPVPKGIVYGKPTNQGVTQLKFQRSKRSVAEERAGRKLGGLRVVNSYWLNEDSTYKYYEIILVDPAHNAVRNDPRINWICNPVHKHRELRGLTSEGKKNRGLRGKGHNNHKNRPSRRATWKKNNSLSLRRYR	0.0343137	MGAYKYVSELWRKKQSDVMRFLQRVRCWEYRQQPSIVRLVRPTRPDKARRLGYKAKQGFVVYRVRVRRGGRKRPVPKGIVYGKPTNQGVTQLKFQRSKRSVAEERAGRKLGGLRVVNSYWLNEDSTYKYYEIILVDPAHNAVRNDPRINWICNPVHKHRELRGLTSEGKKNRGLRGKGHNNHKNRPSRRATWKKNNSLSLRRYR	0.0343137	MGAYKYVSELWRKKQSDVMRFLQRVRCWEYRQQPSIVRLVRPTRPDKARRLGYKAKQGFVVYRVRVRRGGRKRPVPKGIVYGKPTNQGVTQLKFQRSKRSVAEERAGRKLGGLRVVNSYWLNEDSTYKYYEIILVDPAHNAVRNDPRINWICNPVHKHRELRGLTSEGKKNRGLRGKGHNNHKNRPSRRATWKKNNSLSLRRYR	0	No coverage.	0.0343137	MGAYKYVSELWRKKQSDVMRFLQRVRCWEYRQQPSIVRLVRPTRPDKARRLGYKAKQGFVVYRVRVRRGGRKRPVPKGIVYGKPTNQGVTQLKFQRSKRSVAEERAGRKLGGLRVVNSYWLNEDSTYKYYEIILVDPAHNAVRNDPRINWICNPVHKHRELRGLTSEGKKNRGLRGKGHNNHKNRPSRRATWKKNNSLSLRRYR	0.0343137	MGAYKYVSELWRKKQSDVMRFLQRVRCWEYRQQPSIVRLVRPTRPDKARRLGYKAKQGFVVYRVRVRRGGRKRPVPKGIVYGKPTNQGVTQLKFQRSKRSVAEERAGRKLGGLRVVNSYWLNEDSTYKYYEIILVDPAHNAVRNDPRINWICNPVHKHRELRGLTSEGKKNRGLRGKGHNNHKNRPSRRATWKKNNSLSLRRYR	0.112745	MGAYKYVSELWRKKQSDVMRFLQRVRCWEYRQQPSIVRLVRPTRPDKARRLGYKAKQGFVVYRVRVRRGGRKRPVPKGIVYGKPTNQGVTQLKFQRSKRSVAEERAGRKLGGLRVVNSYWLNEDSTYKYYEIILVDPAHNAVRNDPRINWICNPVHKHRELRGLTSEGKKNRGLRGKGHNNHKNRPSRRATWKKNNSLSLRRYR	0.0343137	MGAYKYVSELWRKKQSDVMRFLQRVRCWEYRQQPSIVRLVRPTRPDKARRLGYKAKQGFVVYRVRVRRGGRKRPVPKGIVYGKPTNQGVTQLKFQRSKRSVAEERAGRKLGGLRVVNSYWLNEDSTYKYYEIILVDPAHNAVRNDPRINWICNPVHKHRELRGLTSEGKKNRGLRGKGHNNHKNRPSRRATWKKNNSLSLRRYR	0.0343137	MGAYKYVSELWRKKQSDVMRFLQRVRCWEYRQQPSIVRLVRPTRPDKARRLGYKAKQGFVVYRVRVRRGGRKRPVPKGIVYGKPTNQGVTQLKFQRSKRSVAEERAGRKLGGLRVVNSYWLNEDSTYKYYEIILVDPAHNAVRNDPRINWICNPVHKHRELRGLTSEGKKNRGLRGKGHNNHKNRPSRRATWKKNNSLSLRRYR
696		AT3G07110.2	Ribosomal protein L13 family protein	AT3G07110.2; F4JD96	23.579	0	No coverage.	0	No coverage.	0	No coverage.	0	No coverage.	0	No coverage.	0	No coverage.	0.0772947	MVSGSGICAKRVVVDARHHMLGRLASVVAKDLLNGQNIVVVRCEEICLSGGLVRQKMKYMRFLRKRMNTKPSHGPIHFRAPSKIFWRTVRGMIPHKTKRGANALARLKVFEGVPTPYDKIKRMVVPDALKVLRLQAGHKYCLLGRLSSEVGWNHYDTIKQELENKRKERAQAVYERKKQLSKLRAKAEKVAEEKLGSQLDVLAPVKY	0.0772947	MVSGSGICAKRVVVDARHHMLGRLASVVAKDLLNGQNIVVVRCEEICLSGGLVRQKMKYMRFLRKRMNTKPSHGPIHFRAPSKIFWRTVRGMIPHKTKRGANALARLKVFEGVPTPYDKIKRMVVPDALKVLRLQAGHKYCLLGRLSSEVGWNHYDTIKQELENKRKERAQAVYERKKQLSKLRAKAEKVAEEKLGSQLDVLAPVKY	0.0338164	MVSGSGICAKRVVVDARHHMLGRLASVVAKDLLNGQNIVVVRCEEICLSGGLVRQKMKYMRFLRKRMNTKPSHGPIHFRAPSKIFWRTVRGMIPHKTKRGANALARLKVFEGVPTPYDKIKRMVVPDALKVLRLQAGHKYCLLGRLSSEVGWNHYDTIKQELENKRKERAQAVYERKKQLSKLRAKAEKVAEEKLGSQLDVLAPVKY	0	No coverage.	0.0434783	MVSGSGICAKRVVVDARHHMLGRLASVVAKDLLNGQNIVVVRCEEICLSGGLVRQKMKYMRFLRKRMNTKPSHGPIHFRAPSKIFWRTVRGMIPHKTKRGANALARLKVFEGVPTPYDKIKRMVVPDALKVLRLQAGHKYCLLGRLSSEVGWNHYDTIKQELENKRKERAQAVYERKKQLSKLRAKAEKVAEEKLGSQLDVLAPVKY	0	No coverage.	0.0772947	MVSGSGICAKRVVVDARHHMLGRLASVVAKDLLNGQNIVVVRCEEICLSGGLVRQKMKYMRFLRKRMNTKPSHGPIHFRAPSKIFWRTVRGMIPHKTKRGANALARLKVFEGVPTPYDKIKRMVVPDALKVLRLQAGHKYCLLGRLSSEVGWNHYDTIKQELENKRKERAQAVYERKKQLSKLRAKAEKVAEEKLGSQLDVLAPVKY	0.0772947	MVSGSGICAKRVVVDARHHMLGRLASVVAKDLLNGQNIVVVRCEEICLSGGLVRQKMKYMRFLRKRMNTKPSHGPIHFRAPSKIFWRTVRGMIPHKTKRGANALARLKVFEGVPTPYDKIKRMVVPDALKVLRLQAGHKYCLLGRLSSEVGWNHYDTIKQELENKRKERAQAVYERKKQLSKLRAKAEKVAEEKLGSQLDVLAPVKY	0.0772947	MVSGSGICAKRVVVDARHHMLGRLASVVAKDLLNGQNIVVVRCEEICLSGGLVRQKMKYMRFLRKRMNTKPSHGPIHFRAPSKIFWRTVRGMIPHKTKRGANALARLKVFEGVPTPYDKIKRMVVPDALKVLRLQAGHKYCLLGRLSSEVGWNHYDTIKQELENKRKERAQAVYERKKQLSKLRAKAEKVAEEKLGSQLDVLAPVKY	0.0434783	MVSGSGICAKRVVVDARHHMLGRLASVVAKDLLNGQNIVVVRCEEICLSGGLVRQKMKYMRFLRKRMNTKPSHGPIHFRAPSKIFWRTVRGMIPHKTKRGANALARLKVFEGVPTPYDKIKRMVVPDALKVLRLQAGHKYCLLGRLSSEVGWNHYDTIKQELENKRKERAQAVYERKKQLSKLRAKAEKVAEEKLGSQLDVLAPVKY	0.0434783	MVSGSGICAKRVVVDARHHMLGRLASVVAKDLLNGQNIVVVRCEEICLSGGLVRQKMKYMRFLRKRMNTKPSHGPIHFRAPSKIFWRTVRGMIPHKTKRGANALARLKVFEGVPTPYDKIKRMVVPDALKVLRLQAGHKYCLLGRLSSEVGWNHYDTIKQELENKRKERAQAVYERKKQLSKLRAKAEKVAEEKLGSQLDVLAPVKY	0.0434783	MVSGSGICAKRVVVDARHHMLGRLASVVAKDLLNGQNIVVVRCEEICLSGGLVRQKMKYMRFLRKRMNTKPSHGPIHFRAPSKIFWRTVRGMIPHKTKRGANALARLKVFEGVPTPYDKIKRMVVPDALKVLRLQAGHKYCLLGRLSSEVGWNHYDTIKQELENKRKERAQAVYERKKQLSKLRAKAEKVAEEKLGSQLDVLAPVKY	0	No coverage.	0	No coverage.	0.0434783	MVSGSGICAKRVVVDARHHMLGRLASVVAKDLLNGQNIVVVRCEEICLSGGLVRQKMKYMRFLRKRMNTKPSHGPIHFRAPSKIFWRTVRGMIPHKTKRGANALARLKVFEGVPTPYDKIKRMVVPDALKVLRLQAGHKYCLLGRLSSEVGWNHYDTIKQELENKRKERAQAVYERKKQLSKLRAKAEKVAEEKLGSQLDVLAPVKY	0.0772947	MVSGSGICAKRVVVDARHHMLGRLASVVAKDLLNGQNIVVVRCEEICLSGGLVRQKMKYMRFLRKRMNTKPSHGPIHFRAPSKIFWRTVRGMIPHKTKRGANALARLKVFEGVPTPYDKIKRMVVPDALKVLRLQAGHKYCLLGRLSSEVGWNHYDTIKQELENKRKERAQAVYERKKQLSKLRAKAEKVAEEKLGSQLDVLAPVKY	0.0772947	MVSGSGICAKRVVVDARHHMLGRLASVVAKDLLNGQNIVVVRCEEICLSGGLVRQKMKYMRFLRKRMNTKPSHGPIHFRAPSKIFWRTVRGMIPHKTKRGANALARLKVFEGVPTPYDKIKRMVVPDALKVLRLQAGHKYCLLGRLSSEVGWNHYDTIKQELENKRKERAQAVYERKKQLSKLRAKAEKVAEEKLGSQLDVLAPVKY	0	No coverage.
697		AT3G48990.1	AMP-dependent synthetase and ligase family protein	A0A178V7A3; A0A5S9XJ86; A0A8T2EYL7; A0A8T2FHX0; AT3G48990.1; ath:AT3G48990; Q8L9Z5; Q9SMT7	55.51	0	No coverage.	0	No coverage.	0	No coverage.	0	No coverage.	0	No coverage.	0	No coverage.	0.0233463	MDSDTLSGLLENVAKKFPDRRALSVSGKFNLTHARLHDLIERAASRLVSDAGIKPGDVVALTFPNTVEFVIMFLAVIRARATAAPLNAAYTAEEFEFYLSDSDSKLLLTSKEGNAPAQEAASKLKISHVTATLLDAGSDLVLSVADSDSVVDSATELVNHPDDGALFLHTSGTTSRPKGVPLTQLNLASSVKNIKAVYKLTESDSTVIVLPLFHVHGLLAGLLSSLGAGAAVTLPAAGRFSATTFWPDMKKYNATWYTAVPTIHQIILDRHASHPETEYPKLRFIRSCSASLAPVILSRLEEAFGAPVLEAYAMTEATHLMSSNPLPEEGPHKPGSVGKPVGQEMAILNEKGEIQEPNNKGEVCIRGPNVTKGYKNNPEANKAGFEFGWFHTGDIGYFDTDGYLHLVGRIKELINRGGEKISPIEVDAVLLTHPDVSQGVAFGVPDEKYGEEINCAVIPREGTTVTEEDIKAFCKKNLAAFKVPKRVFITDNLPKTASGKIQRRIVAQHFLEKP	0.0233463	MDSDTLSGLLENVAKKFPDRRALSVSGKFNLTHARLHDLIERAASRLVSDAGIKPGDVVALTFPNTVEFVIMFLAVIRARATAAPLNAAYTAEEFEFYLSDSDSKLLLTSKEGNAPAQEAASKLKISHVTATLLDAGSDLVLSVADSDSVVDSATELVNHPDDGALFLHTSGTTSRPKGVPLTQLNLASSVKNIKAVYKLTESDSTVIVLPLFHVHGLLAGLLSSLGAGAAVTLPAAGRFSATTFWPDMKKYNATWYTAVPTIHQIILDRHASHPETEYPKLRFIRSCSASLAPVILSRLEEAFGAPVLEAYAMTEATHLMSSNPLPEEGPHKPGSVGKPVGQEMAILNEKGEIQEPNNKGEVCIRGPNVTKGYKNNPEANKAGFEFGWFHTGDIGYFDTDGYLHLVGRIKELINRGGEKISPIEVDAVLLTHPDVSQGVAFGVPDEKYGEEINCAVIPREGTTVTEEDIKAFCKKNLAAFKVPKRVFITDNLPKTASGKIQRRIVAQHFLEKP	0	No coverage.	0	No coverage.	0.0233463	MDSDTLSGLLENVAKKFPDRRALSVSGKFNLTHARLHDLIERAASRLVSDAGIKPGDVVALTFPNTVEFVIMFLAVIRARATAAPLNAAYTAEEFEFYLSDSDSKLLLTSKEGNAPAQEAASKLKISHVTATLLDAGSDLVLSVADSDSVVDSATELVNHPDDGALFLHTSGTTSRPKGVPLTQLNLASSVKNIKAVYKLTESDSTVIVLPLFHVHGLLAGLLSSLGAGAAVTLPAAGRFSATTFWPDMKKYNATWYTAVPTIHQIILDRHASHPETEYPKLRFIRSCSASLAPVILSRLEEAFGAPVLEAYAMTEATHLMSSNPLPEEGPHKPGSVGKPVGQEMAILNEKGEIQEPNNKGEVCIRGPNVTKGYKNNPEANKAGFEFGWFHTGDIGYFDTDGYLHLVGRIKELINRGGEKISPIEVDAVLLTHPDVSQGVAFGVPDEKYGEEINCAVIPREGTTVTEEDIKAFCKKNLAAFKVPKRVFITDNLPKTASGKIQRRIVAQHFLEKP	0	No coverage.	0.0233463	MDSDTLSGLLENVAKKFPDRRALSVSGKFNLTHARLHDLIERAASRLVSDAGIKPGDVVALTFPNTVEFVIMFLAVIRARATAAPLNAAYTAEEFEFYLSDSDSKLLLTSKEGNAPAQEAASKLKISHVTATLLDAGSDLVLSVADSDSVVDSATELVNHPDDGALFLHTSGTTSRPKGVPLTQLNLASSVKNIKAVYKLTESDSTVIVLPLFHVHGLLAGLLSSLGAGAAVTLPAAGRFSATTFWPDMKKYNATWYTAVPTIHQIILDRHASHPETEYPKLRFIRSCSASLAPVILSRLEEAFGAPVLEAYAMTEATHLMSSNPLPEEGPHKPGSVGKPVGQEMAILNEKGEIQEPNNKGEVCIRGPNVTKGYKNNPEANKAGFEFGWFHTGDIGYFDTDGYLHLVGRIKELINRGGEKISPIEVDAVLLTHPDVSQGVAFGVPDEKYGEEINCAVIPREGTTVTEEDIKAFCKKNLAAFKVPKRVFITDNLPKTASGKIQRRIVAQHFLEKP	0.0233463	MDSDTLSGLLENVAKKFPDRRALSVSGKFNLTHARLHDLIERAASRLVSDAGIKPGDVVALTFPNTVEFVIMFLAVIRARATAAPLNAAYTAEEFEFYLSDSDSKLLLTSKEGNAPAQEAASKLKISHVTATLLDAGSDLVLSVADSDSVVDSATELVNHPDDGALFLHTSGTTSRPKGVPLTQLNLASSVKNIKAVYKLTESDSTVIVLPLFHVHGLLAGLLSSLGAGAAVTLPAAGRFSATTFWPDMKKYNATWYTAVPTIHQIILDRHASHPETEYPKLRFIRSCSASLAPVILSRLEEAFGAPVLEAYAMTEATHLMSSNPLPEEGPHKPGSVGKPVGQEMAILNEKGEIQEPNNKGEVCIRGPNVTKGYKNNPEANKAGFEFGWFHTGDIGYFDTDGYLHLVGRIKELINRGGEKISPIEVDAVLLTHPDVSQGVAFGVPDEKYGEEINCAVIPREGTTVTEEDIKAFCKKNLAAFKVPKRVFITDNLPKTASGKIQRRIVAQHFLEKP	0	No coverage.	0	No coverage.	0	No coverage.	0	No coverage.	0.0214008	MDSDTLSGLLENVAKKFPDRRALSVSGKFNLTHARLHDLIERAASRLVSDAGIKPGDVVALTFPNTVEFVIMFLAVIRARATAAPLNAAYTAEEFEFYLSDSDSKLLLTSKEGNAPAQEAASKLKISHVTATLLDAGSDLVLSVADSDSVVDSATELVNHPDDGALFLHTSGTTSRPKGVPLTQLNLASSVKNIKAVYKLTESDSTVIVLPLFHVHGLLAGLLSSLGAGAAVTLPAAGRFSATTFWPDMKKYNATWYTAVPTIHQIILDRHASHPETEYPKLRFIRSCSASLAPVILSRLEEAFGAPVLEAYAMTEATHLMSSNPLPEEGPHKPGSVGKPVGQEMAILNEKGEIQEPNNKGEVCIRGPNVTKGYKNNPEANKAGFEFGWFHTGDIGYFDTDGYLHLVGRIKELINRGGEKISPIEVDAVLLTHPDVSQGVAFGVPDEKYGEEINCAVIPREGTTVTEEDIKAFCKKNLAAFKVPKRVFITDNLPKTASGKIQRRIVAQHFLEKP	0.0447471	MDSDTLSGLLENVAKKFPDRRALSVSGKFNLTHARLHDLIERAASRLVSDAGIKPGDVVALTFPNTVEFVIMFLAVIRARATAAPLNAAYTAEEFEFYLSDSDSKLLLTSKEGNAPAQEAASKLKISHVTATLLDAGSDLVLSVADSDSVVDSATELVNHPDDGALFLHTSGTTSRPKGVPLTQLNLASSVKNIKAVYKLTESDSTVIVLPLFHVHGLLAGLLSSLGAGAAVTLPAAGRFSATTFWPDMKKYNATWYTAVPTIHQIILDRHASHPETEYPKLRFIRSCSASLAPVILSRLEEAFGAPVLEAYAMTEATHLMSSNPLPEEGPHKPGSVGKPVGQEMAILNEKGEIQEPNNKGEVCIRGPNVTKGYKNNPEANKAGFEFGWFHTGDIGYFDTDGYLHLVGRIKELINRGGEKISPIEVDAVLLTHPDVSQGVAFGVPDEKYGEEINCAVIPREGTTVTEEDIKAFCKKNLAAFKVPKRVFITDNLPKTASGKIQRRIVAQHFLEKP	0	No coverage.	0	No coverage.	0	No coverage.	0	No coverage.
698		AT4G37200.1	Thioredoxin superfamily protein	AT4G37200.1; ath:AT4G37200; O23166	28.727	0	No coverage.	0	No coverage.	0	No coverage.	0	No coverage.	0	No coverage.	0	No coverage.	0.187739	MARLVFSLNLPSSHGFNLSPRNLQSFFVTQTGAPRFRAVRCKPNPESSETKQEKLVIDNGETSSASKEVESSSSVADSSSSSSSGFPESPNKDINRRVAAVTVIAALSLFVSTRLDFGISLKDLTASALPYEEALSNGKPTVVEFYADWCEVCRELAPDVYKIEQQYKDKVNFVMLNVDNTKWEQELDEFGVEGIPHFAFLDREGNEEGNVVGRLPRQYLVENVNALAAGKQSIPYARAVGQYSSSESRKVHQVTDPLSHG	0.229885	MARLVFSLNLPSSHGFNLSPRNLQSFFVTQTGAPRFRAVRCKPNPESSETKQEKLVIDNGETSSASKEVESSSSVADSSSSSSSGFPESPNKDINRRVAAVTVIAALSLFVSTRLDFGISLKDLTASALPYEEALSNGKPTVVEFYADWCEVCRELAPDVYKIEQQYKDKVNFVMLNVDNTKWEQELDEFGVEGIPHFAFLDREGNEEGNVVGRLPRQYLVENVNALAAGKQSIPYARAVGQYSSSESRKVHQVTDPLSHG	0	No coverage.	0	No coverage.	0.0498084	MARLVFSLNLPSSHGFNLSPRNLQSFFVTQTGAPRFRAVRCKPNPESSETKQEKLVIDNGETSSASKEVESSSSVADSSSSSSSGFPESPNKDINRRVAAVTVIAALSLFVSTRLDFGISLKDLTASALPYEEALSNGKPTVVEFYADWCEVCRELAPDVYKIEQQYKDKVNFVMLNVDNTKWEQELDEFGVEGIPHFAFLDREGNEEGNVVGRLPRQYLVENVNALAAGKQSIPYARAVGQYSSSESRKVHQVTDPLSHG	0	No coverage.	0.118774	MARLVFSLNLPSSHGFNLSPRNLQSFFVTQTGAPRFRAVRCKPNPESSETKQEKLVIDNGETSSASKEVESSSSVADSSSSSSSGFPESPNKDINRRVAAVTVIAALSLFVSTRLDFGISLKDLTASALPYEEALSNGKPTVVEFYADWCEVCRELAPDVYKIEQQYKDKVNFVMLNVDNTKWEQELDEFGVEGIPHFAFLDREGNEEGNVVGRLPRQYLVENVNALAAGKQSIPYARAVGQYSSSESRKVHQVTDPLSHG	0.187739	MARLVFSLNLPSSHGFNLSPRNLQSFFVTQTGAPRFRAVRCKPNPESSETKQEKLVIDNGETSSASKEVESSSSVADSSSSSSSGFPESPNKDINRRVAAVTVIAALSLFVSTRLDFGISLKDLTASALPYEEALSNGKPTVVEFYADWCEVCRELAPDVYKIEQQYKDKVNFVMLNVDNTKWEQELDEFGVEGIPHFAFLDREGNEEGNVVGRLPRQYLVENVNALAAGKQSIPYARAVGQYSSSESRKVHQVTDPLSHG	0.091954	MARLVFSLNLPSSHGFNLSPRNLQSFFVTQTGAPRFRAVRCKPNPESSETKQEKLVIDNGETSSASKEVESSSSVADSSSSSSSGFPESPNKDINRRVAAVTVIAALSLFVSTRLDFGISLKDLTASALPYEEALSNGKPTVVEFYADWCEVCRELAPDVYKIEQQYKDKVNFVMLNVDNTKWEQELDEFGVEGIPHFAFLDREGNEEGNVVGRLPRQYLVENVNALAAGKQSIPYARAVGQYSSSESRKVHQVTDPLSHG	0.091954	MARLVFSLNLPSSHGFNLSPRNLQSFFVTQTGAPRFRAVRCKPNPESSETKQEKLVIDNGETSSASKEVESSSSVADSSSSSSSGFPESPNKDINRRVAAVTVIAALSLFVSTRLDFGISLKDLTASALPYEEALSNGKPTVVEFYADWCEVCRELAPDVYKIEQQYKDKVNFVMLNVDNTKWEQELDEFGVEGIPHFAFLDREGNEEGNVVGRLPRQYLVENVNALAAGKQSIPYARAVGQYSSSESRKVHQVTDPLSHG	0.091954	MARLVFSLNLPSSHGFNLSPRNLQSFFVTQTGAPRFRAVRCKPNPESSETKQEKLVIDNGETSSASKEVESSSSVADSSSSSSSGFPESPNKDINRRVAAVTVIAALSLFVSTRLDFGISLKDLTASALPYEEALSNGKPTVVEFYADWCEVCRELAPDVYKIEQQYKDKVNFVMLNVDNTKWEQELDEFGVEGIPHFAFLDREGNEEGNVVGRLPRQYLVENVNALAAGKQSIPYARAVGQYSSSESRKVHQVTDPLSHG	0.118774	MARLVFSLNLPSSHGFNLSPRNLQSFFVTQTGAPRFRAVRCKPNPESSETKQEKLVIDNGETSSASKEVESSSSVADSSSSSSSGFPESPNKDINRRVAAVTVIAALSLFVSTRLDFGISLKDLTASALPYEEALSNGKPTVVEFYADWCEVCRELAPDVYKIEQQYKDKVNFVMLNVDNTKWEQELDEFGVEGIPHFAFLDREGNEEGNVVGRLPRQYLVENVNALAAGKQSIPYARAVGQYSSSESRKVHQVTDPLSHG	0	No coverage.	0.0421456	MARLVFSLNLPSSHGFNLSPRNLQSFFVTQTGAPRFRAVRCKPNPESSETKQEKLVIDNGETSSASKEVESSSSVADSSSSSSSGFPESPNKDINRRVAAVTVIAALSLFVSTRLDFGISLKDLTASALPYEEALSNGKPTVVEFYADWCEVCRELAPDVYKIEQQYKDKVNFVMLNVDNTKWEQELDEFGVEGIPHFAFLDREGNEEGNVVGRLPRQYLVENVNALAAGKQSIPYARAVGQYSSSESRKVHQVTDPLSHG	0.0421456	MARLVFSLNLPSSHGFNLSPRNLQSFFVTQTGAPRFRAVRCKPNPESSETKQEKLVIDNGETSSASKEVESSSSVADSSSSSSSGFPESPNKDINRRVAAVTVIAALSLFVSTRLDFGISLKDLTASALPYEEALSNGKPTVVEFYADWCEVCRELAPDVYKIEQQYKDKVNFVMLNVDNTKWEQELDEFGVEGIPHFAFLDREGNEEGNVVGRLPRQYLVENVNALAAGKQSIPYARAVGQYSSSESRKVHQVTDPLSHG	0.0421456	MARLVFSLNLPSSHGFNLSPRNLQSFFVTQTGAPRFRAVRCKPNPESSETKQEKLVIDNGETSSASKEVESSSSVADSSSSSSSGFPESPNKDINRRVAAVTVIAALSLFVSTRLDFGISLKDLTASALPYEEALSNGKPTVVEFYADWCEVCRELAPDVYKIEQQYKDKVNFVMLNVDNTKWEQELDEFGVEGIPHFAFLDREGNEEGNVVGRLPRQYLVENVNALAAGKQSIPYARAVGQYSSSESRKVHQVTDPLSHG	0.0421456	MARLVFSLNLPSSHGFNLSPRNLQSFFVTQTGAPRFRAVRCKPNPESSETKQEKLVIDNGETSSASKEVESSSSVADSSSSSSSGFPESPNKDINRRVAAVTVIAALSLFVSTRLDFGISLKDLTASALPYEEALSNGKPTVVEFYADWCEVCRELAPDVYKIEQQYKDKVNFVMLNVDNTKWEQELDEFGVEGIPHFAFLDREGNEEGNVVGRLPRQYLVENVNALAAGKQSIPYARAVGQYSSSESRKVHQVTDPLSHG	0.091954	MARLVFSLNLPSSHGFNLSPRNLQSFFVTQTGAPRFRAVRCKPNPESSETKQEKLVIDNGETSSASKEVESSSSVADSSSSSSSGFPESPNKDINRRVAAVTVIAALSLFVSTRLDFGISLKDLTASALPYEEALSNGKPTVVEFYADWCEVCRELAPDVYKIEQQYKDKVNFVMLNVDNTKWEQELDEFGVEGIPHFAFLDREGNEEGNVVGRLPRQYLVENVNALAAGKQSIPYARAVGQYSSSESRKVHQVTDPLSHG
699		AT3G54360.1	zinc ion binding	A0A5S9XLG1; A0A8T2FDK8; AT3G54360.1; ath:AT3G54360; B9DI00; Q9M2V1	44.502	0	No coverage.	0	No coverage.	0	No coverage.	0	No coverage.	0	No coverage.	0	No coverage.	0	No coverage.	0	No coverage.	0	No coverage.	0	No coverage.	0	No coverage.	0	No coverage.	0.0246914	MTTTSVCPFSKAARPDDGSTRKQGEITASGCPFSKAARPDDASARKQGETTASGCPFSKSARPDENGSKGCPEQEGNLNKDSTDSATVPAKCPFGYDSQTFKLGPFSCMLCQALLYESSRCVPCTHVFCKVCLTRFKDCPLCGADIESIEVDENLQKMVDQFIEGHARIKRSVVNGTEKEEVENDNKKVIYADVSMERGSFLVQQAMRAFSAQNYESAKSRLAMCTEDIRDQLGREGNTPELCSQLGAVLGMLGDCSRAMGDSSSAVKHFEESVEFLMKLPLNDLEITHTLSVSLNKIGDLKYYDEDLQAARSYYDRALNVRRDAMKHHPNAPSQILDVAVSLAKVADIDRTLQNEVAATDGFKEGMRLLESLKLDSEDSALEQRRLSVLEFLKKQVETDAETAL	0.0271605	MTTTSVCPFSKAARPDDGSTRKQGEITASGCPFSKAARPDDASARKQGETTASGCPFSKSARPDENGSKGCPEQEGNLNKDSTDSATVPAKCPFGYDSQTFKLGPFSCMLCQALLYESSRCVPCTHVFCKVCLTRFKDCPLCGADIESIEVDENLQKMVDQFIEGHARIKRSVVNGTEKEEVENDNKKVIYADVSMERGSFLVQQAMRAFSAQNYESAKSRLAMCTEDIRDQLGREGNTPELCSQLGAVLGMLGDCSRAMGDSSSAVKHFEESVEFLMKLPLNDLEITHTLSVSLNKIGDLKYYDEDLQAARSYYDRALNVRRDAMKHHPNAPSQILDVAVSLAKVADIDRTLQNEVAATDGFKEGMRLLESLKLDSEDSALEQRRLSVLEFLKKQVETDAETAL	0	No coverage.	0.0246914	MTTTSVCPFSKAARPDDGSTRKQGEITASGCPFSKAARPDDASARKQGETTASGCPFSKSARPDENGSKGCPEQEGNLNKDSTDSATVPAKCPFGYDSQTFKLGPFSCMLCQALLYESSRCVPCTHVFCKVCLTRFKDCPLCGADIESIEVDENLQKMVDQFIEGHARIKRSVVNGTEKEEVENDNKKVIYADVSMERGSFLVQQAMRAFSAQNYESAKSRLAMCTEDIRDQLGREGNTPELCSQLGAVLGMLGDCSRAMGDSSSAVKHFEESVEFLMKLPLNDLEITHTLSVSLNKIGDLKYYDEDLQAARSYYDRALNVRRDAMKHHPNAPSQILDVAVSLAKVADIDRTLQNEVAATDGFKEGMRLLESLKLDSEDSALEQRRLSVLEFLKKQVETDAETAL	0	No coverage.	0	No coverage.	0.0246914	MTTTSVCPFSKAARPDDGSTRKQGEITASGCPFSKAARPDDASARKQGETTASGCPFSKSARPDENGSKGCPEQEGNLNKDSTDSATVPAKCPFGYDSQTFKLGPFSCMLCQALLYESSRCVPCTHVFCKVCLTRFKDCPLCGADIESIEVDENLQKMVDQFIEGHARIKRSVVNGTEKEEVENDNKKVIYADVSMERGSFLVQQAMRAFSAQNYESAKSRLAMCTEDIRDQLGREGNTPELCSQLGAVLGMLGDCSRAMGDSSSAVKHFEESVEFLMKLPLNDLEITHTLSVSLNKIGDLKYYDEDLQAARSYYDRALNVRRDAMKHHPNAPSQILDVAVSLAKVADIDRTLQNEVAATDGFKEGMRLLESLKLDSEDSALEQRRLSVLEFLKKQVETDAETAL	0.0246914	MTTTSVCPFSKAARPDDGSTRKQGEITASGCPFSKAARPDDASARKQGETTASGCPFSKSARPDENGSKGCPEQEGNLNKDSTDSATVPAKCPFGYDSQTFKLGPFSCMLCQALLYESSRCVPCTHVFCKVCLTRFKDCPLCGADIESIEVDENLQKMVDQFIEGHARIKRSVVNGTEKEEVENDNKKVIYADVSMERGSFLVQQAMRAFSAQNYESAKSRLAMCTEDIRDQLGREGNTPELCSQLGAVLGMLGDCSRAMGDSSSAVKHFEESVEFLMKLPLNDLEITHTLSVSLNKIGDLKYYDEDLQAARSYYDRALNVRRDAMKHHPNAPSQILDVAVSLAKVADIDRTLQNEVAATDGFKEGMRLLESLKLDSEDSALEQRRLSVLEFLKKQVETDAETAL	0.0518519	MTTTSVCPFSKAARPDDGSTRKQGEITASGCPFSKAARPDDASARKQGETTASGCPFSKSARPDENGSKGCPEQEGNLNKDSTDSATVPAKCPFGYDSQTFKLGPFSCMLCQALLYESSRCVPCTHVFCKVCLTRFKDCPLCGADIESIEVDENLQKMVDQFIEGHARIKRSVVNGTEKEEVENDNKKVIYADVSMERGSFLVQQAMRAFSAQNYESAKSRLAMCTEDIRDQLGREGNTPELCSQLGAVLGMLGDCSRAMGDSSSAVKHFEESVEFLMKLPLNDLEITHTLSVSLNKIGDLKYYDEDLQAARSYYDRALNVRRDAMKHHPNAPSQILDVAVSLAKVADIDRTLQNEVAATDGFKEGMRLLESLKLDSEDSALEQRRLSVLEFLKKQVETDAETAL	0.0518519	MTTTSVCPFSKAARPDDGSTRKQGEITASGCPFSKAARPDDASARKQGETTASGCPFSKSARPDENGSKGCPEQEGNLNKDSTDSATVPAKCPFGYDSQTFKLGPFSCMLCQALLYESSRCVPCTHVFCKVCLTRFKDCPLCGADIESIEVDENLQKMVDQFIEGHARIKRSVVNGTEKEEVENDNKKVIYADVSMERGSFLVQQAMRAFSAQNYESAKSRLAMCTEDIRDQLGREGNTPELCSQLGAVLGMLGDCSRAMGDSSSAVKHFEESVEFLMKLPLNDLEITHTLSVSLNKIGDLKYYDEDLQAARSYYDRALNVRRDAMKHHPNAPSQILDVAVSLAKVADIDRTLQNEVAATDGFKEGMRLLESLKLDSEDSALEQRRLSVLEFLKKQVETDAETAL	0.0518519	MTTTSVCPFSKAARPDDGSTRKQGEITASGCPFSKAARPDDASARKQGETTASGCPFSKSARPDENGSKGCPEQEGNLNKDSTDSATVPAKCPFGYDSQTFKLGPFSCMLCQALLYESSRCVPCTHVFCKVCLTRFKDCPLCGADIESIEVDENLQKMVDQFIEGHARIKRSVVNGTEKEEVENDNKKVIYADVSMERGSFLVQQAMRAFSAQNYESAKSRLAMCTEDIRDQLGREGNTPELCSQLGAVLGMLGDCSRAMGDSSSAVKHFEESVEFLMKLPLNDLEITHTLSVSLNKIGDLKYYDEDLQAARSYYDRALNVRRDAMKHHPNAPSQILDVAVSLAKVADIDRTLQNEVAATDGFKEGMRLLESLKLDSEDSALEQRRLSVLEFLKKQVETDAETAL	0.0246914	MTTTSVCPFSKAARPDDGSTRKQGEITASGCPFSKAARPDDASARKQGETTASGCPFSKSARPDENGSKGCPEQEGNLNKDSTDSATVPAKCPFGYDSQTFKLGPFSCMLCQALLYESSRCVPCTHVFCKVCLTRFKDCPLCGADIESIEVDENLQKMVDQFIEGHARIKRSVVNGTEKEEVENDNKKVIYADVSMERGSFLVQQAMRAFSAQNYESAKSRLAMCTEDIRDQLGREGNTPELCSQLGAVLGMLGDCSRAMGDSSSAVKHFEESVEFLMKLPLNDLEITHTLSVSLNKIGDLKYYDEDLQAARSYYDRALNVRRDAMKHHPNAPSQILDVAVSLAKVADIDRTLQNEVAATDGFKEGMRLLESLKLDSEDSALEQRRLSVLEFLKKQVETDAETAL
700		AT1G26570.1	UDP-glucose dehydrogenase 1	A0A178WCI2; A0A5S9W0D3; A0A8T2GJV6; A0A8T2H7T5; AT1G26570.1; ath:AT1G26570; Q8LG68; Q9FZE1	52.938	0.014553	MVKICCIGAGYVGGPTMAVMALKCPEIEVVVVDISEPRINAWNSDRLPIYEPGLEDVVKQCRGKNLFFSTDVEKHVFESDIVFVSVNTPTKTQGLGAGKAADLTYWESAARMIADVSKSSKIVVEKSTVPVRTAEAIEKILTHNSKGIEFQILSNPEFLAEGTAIKDLYNPDRVLIGGRDTAAGQKAIKALRDVYAHWVPVEQIICTNLWSAELSKLAANAFLAQRISSVNAMSALCEATGADVTQVAHAVGTDTRIGPKFLNASVGFGGSCFQKDILNLIYICECNGLPEAANYWKQVVKVNDYQKIRFANRVVSSMFNTVSGKKIAILGFAFKKDTGDTRETPAIDVCNRLVADKAKLSIYDPQVLEEQIRRDLSMARFDWDHPVPLQQIKAEGISEQVNVVSDAYEATKDAHGLCVLTEWDEFKSLDFKKIFDNMQKPAFVFDGRNVVDAVKLREIGFIVYSIGKPLDSWLKDMPAVA	0.014553	MVKICCIGAGYVGGPTMAVMALKCPEIEVVVVDISEPRINAWNSDRLPIYEPGLEDVVKQCRGKNLFFSTDVEKHVFESDIVFVSVNTPTKTQGLGAGKAADLTYWESAARMIADVSKSSKIVVEKSTVPVRTAEAIEKILTHNSKGIEFQILSNPEFLAEGTAIKDLYNPDRVLIGGRDTAAGQKAIKALRDVYAHWVPVEQIICTNLWSAELSKLAANAFLAQRISSVNAMSALCEATGADVTQVAHAVGTDTRIGPKFLNASVGFGGSCFQKDILNLIYICECNGLPEAANYWKQVVKVNDYQKIRFANRVVSSMFNTVSGKKIAILGFAFKKDTGDTRETPAIDVCNRLVADKAKLSIYDPQVLEEQIRRDLSMARFDWDHPVPLQQIKAEGISEQVNVVSDAYEATKDAHGLCVLTEWDEFKSLDFKKIFDNMQKPAFVFDGRNVVDAVKLREIGFIVYSIGKPLDSWLKDMPAVA	0.014553	MVKICCIGAGYVGGPTMAVMALKCPEIEVVVVDISEPRINAWNSDRLPIYEPGLEDVVKQCRGKNLFFSTDVEKHVFESDIVFVSVNTPTKTQGLGAGKAADLTYWESAARMIADVSKSSKIVVEKSTVPVRTAEAIEKILTHNSKGIEFQILSNPEFLAEGTAIKDLYNPDRVLIGGRDTAAGQKAIKALRDVYAHWVPVEQIICTNLWSAELSKLAANAFLAQRISSVNAMSALCEATGADVTQVAHAVGTDTRIGPKFLNASVGFGGSCFQKDILNLIYICECNGLPEAANYWKQVVKVNDYQKIRFANRVVSSMFNTVSGKKIAILGFAFKKDTGDTRETPAIDVCNRLVADKAKLSIYDPQVLEEQIRRDLSMARFDWDHPVPLQQIKAEGISEQVNVVSDAYEATKDAHGLCVLTEWDEFKSLDFKKIFDNMQKPAFVFDGRNVVDAVKLREIGFIVYSIGKPLDSWLKDMPAVA	0.014553	MVKICCIGAGYVGGPTMAVMALKCPEIEVVVVDISEPRINAWNSDRLPIYEPGLEDVVKQCRGKNLFFSTDVEKHVFESDIVFVSVNTPTKTQGLGAGKAADLTYWESAARMIADVSKSSKIVVEKSTVPVRTAEAIEKILTHNSKGIEFQILSNPEFLAEGTAIKDLYNPDRVLIGGRDTAAGQKAIKALRDVYAHWVPVEQIICTNLWSAELSKLAANAFLAQRISSVNAMSALCEATGADVTQVAHAVGTDTRIGPKFLNASVGFGGSCFQKDILNLIYICECNGLPEAANYWKQVVKVNDYQKIRFANRVVSSMFNTVSGKKIAILGFAFKKDTGDTRETPAIDVCNRLVADKAKLSIYDPQVLEEQIRRDLSMARFDWDHPVPLQQIKAEGISEQVNVVSDAYEATKDAHGLCVLTEWDEFKSLDFKKIFDNMQKPAFVFDGRNVVDAVKLREIGFIVYSIGKPLDSWLKDMPAVA	0.031185	MVKICCIGAGYVGGPTMAVMALKCPEIEVVVVDISEPRINAWNSDRLPIYEPGLEDVVKQCRGKNLFFSTDVEKHVFESDIVFVSVNTPTKTQGLGAGKAADLTYWESAARMIADVSKSSKIVVEKSTVPVRTAEAIEKILTHNSKGIEFQILSNPEFLAEGTAIKDLYNPDRVLIGGRDTAAGQKAIKALRDVYAHWVPVEQIICTNLWSAELSKLAANAFLAQRISSVNAMSALCEATGADVTQVAHAVGTDTRIGPKFLNASVGFGGSCFQKDILNLIYICECNGLPEAANYWKQVVKVNDYQKIRFANRVVSSMFNTVSGKKIAILGFAFKKDTGDTRETPAIDVCNRLVADKAKLSIYDPQVLEEQIRRDLSMARFDWDHPVPLQQIKAEGISEQVNVVSDAYEATKDAHGLCVLTEWDEFKSLDFKKIFDNMQKPAFVFDGRNVVDAVKLREIGFIVYSIGKPLDSWLKDMPAVA	0.031185	MVKICCIGAGYVGGPTMAVMALKCPEIEVVVVDISEPRINAWNSDRLPIYEPGLEDVVKQCRGKNLFFSTDVEKHVFESDIVFVSVNTPTKTQGLGAGKAADLTYWESAARMIADVSKSSKIVVEKSTVPVRTAEAIEKILTHNSKGIEFQILSNPEFLAEGTAIKDLYNPDRVLIGGRDTAAGQKAIKALRDVYAHWVPVEQIICTNLWSAELSKLAANAFLAQRISSVNAMSALCEATGADVTQVAHAVGTDTRIGPKFLNASVGFGGSCFQKDILNLIYICECNGLPEAANYWKQVVKVNDYQKIRFANRVVSSMFNTVSGKKIAILGFAFKKDTGDTRETPAIDVCNRLVADKAKLSIYDPQVLEEQIRRDLSMARFDWDHPVPLQQIKAEGISEQVNVVSDAYEATKDAHGLCVLTEWDEFKSLDFKKIFDNMQKPAFVFDGRNVVDAVKLREIGFIVYSIGKPLDSWLKDMPAVA	0.0665281	MVKICCIGAGYVGGPTMAVMALKCPEIEVVVVDISEPRINAWNSDRLPIYEPGLEDVVKQCRGKNLFFSTDVEKHVFESDIVFVSVNTPTKTQGLGAGKAADLTYWESAARMIADVSKSSKIVVEKSTVPVRTAEAIEKILTHNSKGIEFQILSNPEFLAEGTAIKDLYNPDRVLIGGRDTAAGQKAIKALRDVYAHWVPVEQIICTNLWSAELSKLAANAFLAQRISSVNAMSALCEATGADVTQVAHAVGTDTRIGPKFLNASVGFGGSCFQKDILNLIYICECNGLPEAANYWKQVVKVNDYQKIRFANRVVSSMFNTVSGKKIAILGFAFKKDTGDTRETPAIDVCNRLVADKAKLSIYDPQVLEEQIRRDLSMARFDWDHPVPLQQIKAEGISEQVNVVSDAYEATKDAHGLCVLTEWDEFKSLDFKKIFDNMQKPAFVFDGRNVVDAVKLREIGFIVYSIGKPLDSWLKDMPAVA	0.0519751	MVKICCIGAGYVGGPTMAVMALKCPEIEVVVVDISEPRINAWNSDRLPIYEPGLEDVVKQCRGKNLFFSTDVEKHVFESDIVFVSVNTPTKTQGLGAGKAADLTYWESAARMIADVSKSSKIVVEKSTVPVRTAEAIEKILTHNSKGIEFQILSNPEFLAEGTAIKDLYNPDRVLIGGRDTAAGQKAIKALRDVYAHWVPVEQIICTNLWSAELSKLAANAFLAQRISSVNAMSALCEATGADVTQVAHAVGTDTRIGPKFLNASVGFGGSCFQKDILNLIYICECNGLPEAANYWKQVVKVNDYQKIRFANRVVSSMFNTVSGKKIAILGFAFKKDTGDTRETPAIDVCNRLVADKAKLSIYDPQVLEEQIRRDLSMARFDWDHPVPLQQIKAEGISEQVNVVSDAYEATKDAHGLCVLTEWDEFKSLDFKKIFDNMQKPAFVFDGRNVVDAVKLREIGFIVYSIGKPLDSWLKDMPAVA	0.031185	MVKICCIGAGYVGGPTMAVMALKCPEIEVVVVDISEPRINAWNSDRLPIYEPGLEDVVKQCRGKNLFFSTDVEKHVFESDIVFVSVNTPTKTQGLGAGKAADLTYWESAARMIADVSKSSKIVVEKSTVPVRTAEAIEKILTHNSKGIEFQILSNPEFLAEGTAIKDLYNPDRVLIGGRDTAAGQKAIKALRDVYAHWVPVEQIICTNLWSAELSKLAANAFLAQRISSVNAMSALCEATGADVTQVAHAVGTDTRIGPKFLNASVGFGGSCFQKDILNLIYICECNGLPEAANYWKQVVKVNDYQKIRFANRVVSSMFNTVSGKKIAILGFAFKKDTGDTRETPAIDVCNRLVADKAKLSIYDPQVLEEQIRRDLSMARFDWDHPVPLQQIKAEGISEQVNVVSDAYEATKDAHGLCVLTEWDEFKSLDFKKIFDNMQKPAFVFDGRNVVDAVKLREIGFIVYSIGKPLDSWLKDMPAVA	0.031185	MVKICCIGAGYVGGPTMAVMALKCPEIEVVVVDISEPRINAWNSDRLPIYEPGLEDVVKQCRGKNLFFSTDVEKHVFESDIVFVSVNTPTKTQGLGAGKAADLTYWESAARMIADVSKSSKIVVEKSTVPVRTAEAIEKILTHNSKGIEFQILSNPEFLAEGTAIKDLYNPDRVLIGGRDTAAGQKAIKALRDVYAHWVPVEQIICTNLWSAELSKLAANAFLAQRISSVNAMSALCEATGADVTQVAHAVGTDTRIGPKFLNASVGFGGSCFQKDILNLIYICECNGLPEAANYWKQVVKVNDYQKIRFANRVVSSMFNTVSGKKIAILGFAFKKDTGDTRETPAIDVCNRLVADKAKLSIYDPQVLEEQIRRDLSMARFDWDHPVPLQQIKAEGISEQVNVVSDAYEATKDAHGLCVLTEWDEFKSLDFKKIFDNMQKPAFVFDGRNVVDAVKLREIGFIVYSIGKPLDSWLKDMPAVA	0.045738	MVKICCIGAGYVGGPTMAVMALKCPEIEVVVVDISEPRINAWNSDRLPIYEPGLEDVVKQCRGKNLFFSTDVEKHVFESDIVFVSVNTPTKTQGLGAGKAADLTYWESAARMIADVSKSSKIVVEKSTVPVRTAEAIEKILTHNSKGIEFQILSNPEFLAEGTAIKDLYNPDRVLIGGRDTAAGQKAIKALRDVYAHWVPVEQIICTNLWSAELSKLAANAFLAQRISSVNAMSALCEATGADVTQVAHAVGTDTRIGPKFLNASVGFGGSCFQKDILNLIYICECNGLPEAANYWKQVVKVNDYQKIRFANRVVSSMFNTVSGKKIAILGFAFKKDTGDTRETPAIDVCNRLVADKAKLSIYDPQVLEEQIRRDLSMARFDWDHPVPLQQIKAEGISEQVNVVSDAYEATKDAHGLCVLTEWDEFKSLDFKKIFDNMQKPAFVFDGRNVVDAVKLREIGFIVYSIGKPLDSWLKDMPAVA	0.016632	MVKICCIGAGYVGGPTMAVMALKCPEIEVVVVDISEPRINAWNSDRLPIYEPGLEDVVKQCRGKNLFFSTDVEKHVFESDIVFVSVNTPTKTQGLGAGKAADLTYWESAARMIADVSKSSKIVVEKSTVPVRTAEAIEKILTHNSKGIEFQILSNPEFLAEGTAIKDLYNPDRVLIGGRDTAAGQKAIKALRDVYAHWVPVEQIICTNLWSAELSKLAANAFLAQRISSVNAMSALCEATGADVTQVAHAVGTDTRIGPKFLNASVGFGGSCFQKDILNLIYICECNGLPEAANYWKQVVKVNDYQKIRFANRVVSSMFNTVSGKKIAILGFAFKKDTGDTRETPAIDVCNRLVADKAKLSIYDPQVLEEQIRRDLSMARFDWDHPVPLQQIKAEGISEQVNVVSDAYEATKDAHGLCVLTEWDEFKSLDFKKIFDNMQKPAFVFDGRNVVDAVKLREIGFIVYSIGKPLDSWLKDMPAVA	0.0519751	MVKICCIGAGYVGGPTMAVMALKCPEIEVVVVDISEPRINAWNSDRLPIYEPGLEDVVKQCRGKNLFFSTDVEKHVFESDIVFVSVNTPTKTQGLGAGKAADLTYWESAARMIADVSKSSKIVVEKSTVPVRTAEAIEKILTHNSKGIEFQILSNPEFLAEGTAIKDLYNPDRVLIGGRDTAAGQKAIKALRDVYAHWVPVEQIICTNLWSAELSKLAANAFLAQRISSVNAMSALCEATGADVTQVAHAVGTDTRIGPKFLNASVGFGGSCFQKDILNLIYICECNGLPEAANYWKQVVKVNDYQKIRFANRVVSSMFNTVSGKKIAILGFAFKKDTGDTRETPAIDVCNRLVADKAKLSIYDPQVLEEQIRRDLSMARFDWDHPVPLQQIKAEGISEQVNVVSDAYEATKDAHGLCVLTEWDEFKSLDFKKIFDNMQKPAFVFDGRNVVDAVKLREIGFIVYSIGKPLDSWLKDMPAVA	0.0686071	MVKICCIGAGYVGGPTMAVMALKCPEIEVVVVDISEPRINAWNSDRLPIYEPGLEDVVKQCRGKNLFFSTDVEKHVFESDIVFVSVNTPTKTQGLGAGKAADLTYWESAARMIADVSKSSKIVVEKSTVPVRTAEAIEKILTHNSKGIEFQILSNPEFLAEGTAIKDLYNPDRVLIGGRDTAAGQKAIKALRDVYAHWVPVEQIICTNLWSAELSKLAANAFLAQRISSVNAMSALCEATGADVTQVAHAVGTDTRIGPKFLNASVGFGGSCFQKDILNLIYICECNGLPEAANYWKQVVKVNDYQKIRFANRVVSSMFNTVSGKKIAILGFAFKKDTGDTRETPAIDVCNRLVADKAKLSIYDPQVLEEQIRRDLSMARFDWDHPVPLQQIKAEGISEQVNVVSDAYEATKDAHGLCVLTEWDEFKSLDFKKIFDNMQKPAFVFDGRNVVDAVKLREIGFIVYSIGKPLDSWLKDMPAVA	0.0769231	MVKICCIGAGYVGGPTMAVMALKCPEIEVVVVDISEPRINAWNSDRLPIYEPGLEDVVKQCRGKNLFFSTDVEKHVFESDIVFVSVNTPTKTQGLGAGKAADLTYWESAARMIADVSKSSKIVVEKSTVPVRTAEAIEKILTHNSKGIEFQILSNPEFLAEGTAIKDLYNPDRVLIGGRDTAAGQKAIKALRDVYAHWVPVEQIICTNLWSAELSKLAANAFLAQRISSVNAMSALCEATGADVTQVAHAVGTDTRIGPKFLNASVGFGGSCFQKDILNLIYICECNGLPEAANYWKQVVKVNDYQKIRFANRVVSSMFNTVSGKKIAILGFAFKKDTGDTRETPAIDVCNRLVADKAKLSIYDPQVLEEQIRRDLSMARFDWDHPVPLQQIKAEGISEQVNVVSDAYEATKDAHGLCVLTEWDEFKSLDFKKIFDNMQKPAFVFDGRNVVDAVKLREIGFIVYSIGKPLDSWLKDMPAVA	0.031185	MVKICCIGAGYVGGPTMAVMALKCPEIEVVVVDISEPRINAWNSDRLPIYEPGLEDVVKQCRGKNLFFSTDVEKHVFESDIVFVSVNTPTKTQGLGAGKAADLTYWESAARMIADVSKSSKIVVEKSTVPVRTAEAIEKILTHNSKGIEFQILSNPEFLAEGTAIKDLYNPDRVLIGGRDTAAGQKAIKALRDVYAHWVPVEQIICTNLWSAELSKLAANAFLAQRISSVNAMSALCEATGADVTQVAHAVGTDTRIGPKFLNASVGFGGSCFQKDILNLIYICECNGLPEAANYWKQVVKVNDYQKIRFANRVVSSMFNTVSGKKIAILGFAFKKDTGDTRETPAIDVCNRLVADKAKLSIYDPQVLEEQIRRDLSMARFDWDHPVPLQQIKAEGISEQVNVVSDAYEATKDAHGLCVLTEWDEFKSLDFKKIFDNMQKPAFVFDGRNVVDAVKLREIGFIVYSIGKPLDSWLKDMPAVA	0.031185	MVKICCIGAGYVGGPTMAVMALKCPEIEVVVVDISEPRINAWNSDRLPIYEPGLEDVVKQCRGKNLFFSTDVEKHVFESDIVFVSVNTPTKTQGLGAGKAADLTYWESAARMIADVSKSSKIVVEKSTVPVRTAEAIEKILTHNSKGIEFQILSNPEFLAEGTAIKDLYNPDRVLIGGRDTAAGQKAIKALRDVYAHWVPVEQIICTNLWSAELSKLAANAFLAQRISSVNAMSALCEATGADVTQVAHAVGTDTRIGPKFLNASVGFGGSCFQKDILNLIYICECNGLPEAANYWKQVVKVNDYQKIRFANRVVSSMFNTVSGKKIAILGFAFKKDTGDTRETPAIDVCNRLVADKAKLSIYDPQVLEEQIRRDLSMARFDWDHPVPLQQIKAEGISEQVNVVSDAYEATKDAHGLCVLTEWDEFKSLDFKKIFDNMQKPAFVFDGRNVVDAVKLREIGFIVYSIGKPLDSWLKDMPAVA	0.016632	MVKICCIGAGYVGGPTMAVMALKCPEIEVVVVDISEPRINAWNSDRLPIYEPGLEDVVKQCRGKNLFFSTDVEKHVFESDIVFVSVNTPTKTQGLGAGKAADLTYWESAARMIADVSKSSKIVVEKSTVPVRTAEAIEKILTHNSKGIEFQILSNPEFLAEGTAIKDLYNPDRVLIGGRDTAAGQKAIKALRDVYAHWVPVEQIICTNLWSAELSKLAANAFLAQRISSVNAMSALCEATGADVTQVAHAVGTDTRIGPKFLNASVGFGGSCFQKDILNLIYICECNGLPEAANYWKQVVKVNDYQKIRFANRVVSSMFNTVSGKKIAILGFAFKKDTGDTRETPAIDVCNRLVADKAKLSIYDPQVLEEQIRRDLSMARFDWDHPVPLQQIKAEGISEQVNVVSDAYEATKDAHGLCVLTEWDEFKSLDFKKIFDNMQKPAFVFDGRNVVDAVKLREIGFIVYSIGKPLDSWLKDMPAVA	0.045738	MVKICCIGAGYVGGPTMAVMALKCPEIEVVVVDISEPRINAWNSDRLPIYEPGLEDVVKQCRGKNLFFSTDVEKHVFESDIVFVSVNTPTKTQGLGAGKAADLTYWESAARMIADVSKSSKIVVEKSTVPVRTAEAIEKILTHNSKGIEFQILSNPEFLAEGTAIKDLYNPDRVLIGGRDTAAGQKAIKALRDVYAHWVPVEQIICTNLWSAELSKLAANAFLAQRISSVNAMSALCEATGADVTQVAHAVGTDTRIGPKFLNASVGFGGSCFQKDILNLIYICECNGLPEAANYWKQVVKVNDYQKIRFANRVVSSMFNTVSGKKIAILGFAFKKDTGDTRETPAIDVCNRLVADKAKLSIYDPQVLEEQIRRDLSMARFDWDHPVPLQQIKAEGISEQVNVVSDAYEATKDAHGLCVLTEWDEFKSLDFKKIFDNMQKPAFVFDGRNVVDAVKLREIGFIVYSIGKPLDSWLKDMPAVA	0.0706861	MVKICCIGAGYVGGPTMAVMALKCPEIEVVVVDISEPRINAWNSDRLPIYEPGLEDVVKQCRGKNLFFSTDVEKHVFESDIVFVSVNTPTKTQGLGAGKAADLTYWESAARMIADVSKSSKIVVEKSTVPVRTAEAIEKILTHNSKGIEFQILSNPEFLAEGTAIKDLYNPDRVLIGGRDTAAGQKAIKALRDVYAHWVPVEQIICTNLWSAELSKLAANAFLAQRISSVNAMSALCEATGADVTQVAHAVGTDTRIGPKFLNASVGFGGSCFQKDILNLIYICECNGLPEAANYWKQVVKVNDYQKIRFANRVVSSMFNTVSGKKIAILGFAFKKDTGDTRETPAIDVCNRLVADKAKLSIYDPQVLEEQIRRDLSMARFDWDHPVPLQQIKAEGISEQVNVVSDAYEATKDAHGLCVLTEWDEFKSLDFKKIFDNMQKPAFVFDGRNVVDAVKLREIGFIVYSIGKPLDSWLKDMPAVA	0.0561331	MVKICCIGAGYVGGPTMAVMALKCPEIEVVVVDISEPRINAWNSDRLPIYEPGLEDVVKQCRGKNLFFSTDVEKHVFESDIVFVSVNTPTKTQGLGAGKAADLTYWESAARMIADVSKSSKIVVEKSTVPVRTAEAIEKILTHNSKGIEFQILSNPEFLAEGTAIKDLYNPDRVLIGGRDTAAGQKAIKALRDVYAHWVPVEQIICTNLWSAELSKLAANAFLAQRISSVNAMSALCEATGADVTQVAHAVGTDTRIGPKFLNASVGFGGSCFQKDILNLIYICECNGLPEAANYWKQVVKVNDYQKIRFANRVVSSMFNTVSGKKIAILGFAFKKDTGDTRETPAIDVCNRLVADKAKLSIYDPQVLEEQIRRDLSMARFDWDHPVPLQQIKAEGISEQVNVVSDAYEATKDAHGLCVLTEWDEFKSLDFKKIFDNMQKPAFVFDGRNVVDAVKLREIGFIVYSIGKPLDSWLKDMPAVA	0.045738	MVKICCIGAGYVGGPTMAVMALKCPEIEVVVVDISEPRINAWNSDRLPIYEPGLEDVVKQCRGKNLFFSTDVEKHVFESDIVFVSVNTPTKTQGLGAGKAADLTYWESAARMIADVSKSSKIVVEKSTVPVRTAEAIEKILTHNSKGIEFQILSNPEFLAEGTAIKDLYNPDRVLIGGRDTAAGQKAIKALRDVYAHWVPVEQIICTNLWSAELSKLAANAFLAQRISSVNAMSALCEATGADVTQVAHAVGTDTRIGPKFLNASVGFGGSCFQKDILNLIYICECNGLPEAANYWKQVVKVNDYQKIRFANRVVSSMFNTVSGKKIAILGFAFKKDTGDTRETPAIDVCNRLVADKAKLSIYDPQVLEEQIRRDLSMARFDWDHPVPLQQIKAEGISEQVNVVSDAYEATKDAHGLCVLTEWDEFKSLDFKKIFDNMQKPAFVFDGRNVVDAVKLREIGFIVYSIGKPLDSWLKDMPAVA	0.016632	MVKICCIGAGYVGGPTMAVMALKCPEIEVVVVDISEPRINAWNSDRLPIYEPGLEDVVKQCRGKNLFFSTDVEKHVFESDIVFVSVNTPTKTQGLGAGKAADLTYWESAARMIADVSKSSKIVVEKSTVPVRTAEAIEKILTHNSKGIEFQILSNPEFLAEGTAIKDLYNPDRVLIGGRDTAAGQKAIKALRDVYAHWVPVEQIICTNLWSAELSKLAANAFLAQRISSVNAMSALCEATGADVTQVAHAVGTDTRIGPKFLNASVGFGGSCFQKDILNLIYICECNGLPEAANYWKQVVKVNDYQKIRFANRVVSSMFNTVSGKKIAILGFAFKKDTGDTRETPAIDVCNRLVADKAKLSIYDPQVLEEQIRRDLSMARFDWDHPVPLQQIKAEGISEQVNVVSDAYEATKDAHGLCVLTEWDEFKSLDFKKIFDNMQKPAFVFDGRNVVDAVKLREIGFIVYSIGKPLDSWLKDMPAVA	0.016632	MVKICCIGAGYVGGPTMAVMALKCPEIEVVVVDISEPRINAWNSDRLPIYEPGLEDVVKQCRGKNLFFSTDVEKHVFESDIVFVSVNTPTKTQGLGAGKAADLTYWESAARMIADVSKSSKIVVEKSTVPVRTAEAIEKILTHNSKGIEFQILSNPEFLAEGTAIKDLYNPDRVLIGGRDTAAGQKAIKALRDVYAHWVPVEQIICTNLWSAELSKLAANAFLAQRISSVNAMSALCEATGADVTQVAHAVGTDTRIGPKFLNASVGFGGSCFQKDILNLIYICECNGLPEAANYWKQVVKVNDYQKIRFANRVVSSMFNTVSGKKIAILGFAFKKDTGDTRETPAIDVCNRLVADKAKLSIYDPQVLEEQIRRDLSMARFDWDHPVPLQQIKAEGISEQVNVVSDAYEATKDAHGLCVLTEWDEFKSLDFKKIFDNMQKPAFVFDGRNVVDAVKLREIGFIVYSIGKPLDSWLKDMPAVA
701		AT5G04130.1	DNA GYRASE B2	A0A8T2DLH4; AT5G04130.1; ath:AT5G04130; Q3E9M5; Q94BZ7; Q9FYE7	81.003	0	No coverage.	0	No coverage.	0	No coverage.	0	No coverage.	0	No coverage.	0	No coverage.	0.0642077	MALLQRASYLRLYYLRLMGSRPRLFSSSLSPALHRHSSTLSSPPFSSPSPSFRLKFQLTSVLSQRLIQRNAISSRFLSTEASQETTTSKGYSSEQIQVLEGLDPVRKRPGMYIGSTGSRGLHHLVYEILDNAIDEAQAGYASKVDVVLHADGSVSVVDNGRGIPTDLHPATKKSSLETVLTVLHAGGKFGGTSSGYSVSGGLHGVGLSVVNALSEALEVSVWRDGMEHKQNYSRGKPITTLTCRVLPLESKGTKGTSIRFWPDKEVFTTAIEFDHNTIAGRIRELAFLNPKVTISLKKEDDDPEKTQYSEYSFAGGLTEYVSWLNTDKNPIHDVLGFRREINGATVDVALQWCSDAYSDTMLGYANSIRTIDGGTHIEGVKASLTRTLNTLAKKSKTVKEKDISLSGEHVREGLTCIVSVKVPNPEFEGQTKTRLGNPEVRKIVDQSVQEYLTEFLELHPDILESIISKSLNAYKAALAAKRARELVRSKSVLKSSSLPGKLADCSSTDPEVSEIFIVEGDSAGGSAKQGRDRRFQAILPLRGKILNIERKDEAAMYKNEEIQNLILGLGLGVKGEDFKKENLRYHKIIILTDADVDGAHIRTLLLTFFFRYQRALFDAGCIYVGVPPLFKVERGKNAQYCYDDADLKKITSNFPANASYNIQRFKGLGEMMPEQLWETTMNPETRILKQLVVDDIAEANMTFSSLMGARVDVRKELIKNAATRINLQRLDI	0.0997268	MALLQRASYLRLYYLRLMGSRPRLFSSSLSPALHRHSSTLSSPPFSSPSPSFRLKFQLTSVLSQRLIQRNAISSRFLSTEASQETTTSKGYSSEQIQVLEGLDPVRKRPGMYIGSTGSRGLHHLVYEILDNAIDEAQAGYASKVDVVLHADGSVSVVDNGRGIPTDLHPATKKSSLETVLTVLHAGGKFGGTSSGYSVSGGLHGVGLSVVNALSEALEVSVWRDGMEHKQNYSRGKPITTLTCRVLPLESKGTKGTSIRFWPDKEVFTTAIEFDHNTIAGRIRELAFLNPKVTISLKKEDDDPEKTQYSEYSFAGGLTEYVSWLNTDKNPIHDVLGFRREINGATVDVALQWCSDAYSDTMLGYANSIRTIDGGTHIEGVKASLTRTLNTLAKKSKTVKEKDISLSGEHVREGLTCIVSVKVPNPEFEGQTKTRLGNPEVRKIVDQSVQEYLTEFLELHPDILESIISKSLNAYKAALAAKRARELVRSKSVLKSSSLPGKLADCSSTDPEVSEIFIVEGDSAGGSAKQGRDRRFQAILPLRGKILNIERKDEAAMYKNEEIQNLILGLGLGVKGEDFKKENLRYHKIIILTDADVDGAHIRTLLLTFFFRYQRALFDAGCIYVGVPPLFKVERGKNAQYCYDDADLKKITSNFPANASYNIQRFKGLGEMMPEQLWETTMNPETRILKQLVVDDIAEANMTFSSLMGARVDVRKELIKNAATRINLQRLDI	0.00956284	MALLQRASYLRLYYLRLMGSRPRLFSSSLSPALHRHSSTLSSPPFSSPSPSFRLKFQLTSVLSQRLIQRNAISSRFLSTEASQETTTSKGYSSEQIQVLEGLDPVRKRPGMYIGSTGSRGLHHLVYEILDNAIDEAQAGYASKVDVVLHADGSVSVVDNGRGIPTDLHPATKKSSLETVLTVLHAGGKFGGTSSGYSVSGGLHGVGLSVVNALSEALEVSVWRDGMEHKQNYSRGKPITTLTCRVLPLESKGTKGTSIRFWPDKEVFTTAIEFDHNTIAGRIRELAFLNPKVTISLKKEDDDPEKTQYSEYSFAGGLTEYVSWLNTDKNPIHDVLGFRREINGATVDVALQWCSDAYSDTMLGYANSIRTIDGGTHIEGVKASLTRTLNTLAKKSKTVKEKDISLSGEHVREGLTCIVSVKVPNPEFEGQTKTRLGNPEVRKIVDQSVQEYLTEFLELHPDILESIISKSLNAYKAALAAKRARELVRSKSVLKSSSLPGKLADCSSTDPEVSEIFIVEGDSAGGSAKQGRDRRFQAILPLRGKILNIERKDEAAMYKNEEIQNLILGLGLGVKGEDFKKENLRYHKIIILTDADVDGAHIRTLLLTFFFRYQRALFDAGCIYVGVPPLFKVERGKNAQYCYDDADLKKITSNFPANASYNIQRFKGLGEMMPEQLWETTMNPETRILKQLVVDDIAEANMTFSSLMGARVDVRKELIKNAATRINLQRLDI	0.00956284	MALLQRASYLRLYYLRLMGSRPRLFSSSLSPALHRHSSTLSSPPFSSPSPSFRLKFQLTSVLSQRLIQRNAISSRFLSTEASQETTTSKGYSSEQIQVLEGLDPVRKRPGMYIGSTGSRGLHHLVYEILDNAIDEAQAGYASKVDVVLHADGSVSVVDNGRGIPTDLHPATKKSSLETVLTVLHAGGKFGGTSSGYSVSGGLHGVGLSVVNALSEALEVSVWRDGMEHKQNYSRGKPITTLTCRVLPLESKGTKGTSIRFWPDKEVFTTAIEFDHNTIAGRIRELAFLNPKVTISLKKEDDDPEKTQYSEYSFAGGLTEYVSWLNTDKNPIHDVLGFRREINGATVDVALQWCSDAYSDTMLGYANSIRTIDGGTHIEGVKASLTRTLNTLAKKSKTVKEKDISLSGEHVREGLTCIVSVKVPNPEFEGQTKTRLGNPEVRKIVDQSVQEYLTEFLELHPDILESIISKSLNAYKAALAAKRARELVRSKSVLKSSSLPGKLADCSSTDPEVSEIFIVEGDSAGGSAKQGRDRRFQAILPLRGKILNIERKDEAAMYKNEEIQNLILGLGLGVKGEDFKKENLRYHKIIILTDADVDGAHIRTLLLTFFFRYQRALFDAGCIYVGVPPLFKVERGKNAQYCYDDADLKKITSNFPANASYNIQRFKGLGEMMPEQLWETTMNPETRILKQLVVDDIAEANMTFSSLMGARVDVRKELIKNAATRINLQRLDI	0.034153	MALLQRASYLRLYYLRLMGSRPRLFSSSLSPALHRHSSTLSSPPFSSPSPSFRLKFQLTSVLSQRLIQRNAISSRFLSTEASQETTTSKGYSSEQIQVLEGLDPVRKRPGMYIGSTGSRGLHHLVYEILDNAIDEAQAGYASKVDVVLHADGSVSVVDNGRGIPTDLHPATKKSSLETVLTVLHAGGKFGGTSSGYSVSGGLHGVGLSVVNALSEALEVSVWRDGMEHKQNYSRGKPITTLTCRVLPLESKGTKGTSIRFWPDKEVFTTAIEFDHNTIAGRIRELAFLNPKVTISLKKEDDDPEKTQYSEYSFAGGLTEYVSWLNTDKNPIHDVLGFRREINGATVDVALQWCSDAYSDTMLGYANSIRTIDGGTHIEGVKASLTRTLNTLAKKSKTVKEKDISLSGEHVREGLTCIVSVKVPNPEFEGQTKTRLGNPEVRKIVDQSVQEYLTEFLELHPDILESIISKSLNAYKAALAAKRARELVRSKSVLKSSSLPGKLADCSSTDPEVSEIFIVEGDSAGGSAKQGRDRRFQAILPLRGKILNIERKDEAAMYKNEEIQNLILGLGLGVKGEDFKKENLRYHKIIILTDADVDGAHIRTLLLTFFFRYQRALFDAGCIYVGVPPLFKVERGKNAQYCYDDADLKKITSNFPANASYNIQRFKGLGEMMPEQLWETTMNPETRILKQLVVDDIAEANMTFSSLMGARVDVRKELIKNAATRINLQRLDI	0.00956284	MALLQRASYLRLYYLRLMGSRPRLFSSSLSPALHRHSSTLSSPPFSSPSPSFRLKFQLTSVLSQRLIQRNAISSRFLSTEASQETTTSKGYSSEQIQVLEGLDPVRKRPGMYIGSTGSRGLHHLVYEILDNAIDEAQAGYASKVDVVLHADGSVSVVDNGRGIPTDLHPATKKSSLETVLTVLHAGGKFGGTSSGYSVSGGLHGVGLSVVNALSEALEVSVWRDGMEHKQNYSRGKPITTLTCRVLPLESKGTKGTSIRFWPDKEVFTTAIEFDHNTIAGRIRELAFLNPKVTISLKKEDDDPEKTQYSEYSFAGGLTEYVSWLNTDKNPIHDVLGFRREINGATVDVALQWCSDAYSDTMLGYANSIRTIDGGTHIEGVKASLTRTLNTLAKKSKTVKEKDISLSGEHVREGLTCIVSVKVPNPEFEGQTKTRLGNPEVRKIVDQSVQEYLTEFLELHPDILESIISKSLNAYKAALAAKRARELVRSKSVLKSSSLPGKLADCSSTDPEVSEIFIVEGDSAGGSAKQGRDRRFQAILPLRGKILNIERKDEAAMYKNEEIQNLILGLGLGVKGEDFKKENLRYHKIIILTDADVDGAHIRTLLLTFFFRYQRALFDAGCIYVGVPPLFKVERGKNAQYCYDDADLKKITSNFPANASYNIQRFKGLGEMMPEQLWETTMNPETRILKQLVVDDIAEANMTFSSLMGARVDVRKELIKNAATRINLQRLDI	0.0997268	MALLQRASYLRLYYLRLMGSRPRLFSSSLSPALHRHSSTLSSPPFSSPSPSFRLKFQLTSVLSQRLIQRNAISSRFLSTEASQETTTSKGYSSEQIQVLEGLDPVRKRPGMYIGSTGSRGLHHLVYEILDNAIDEAQAGYASKVDVVLHADGSVSVVDNGRGIPTDLHPATKKSSLETVLTVLHAGGKFGGTSSGYSVSGGLHGVGLSVVNALSEALEVSVWRDGMEHKQNYSRGKPITTLTCRVLPLESKGTKGTSIRFWPDKEVFTTAIEFDHNTIAGRIRELAFLNPKVTISLKKEDDDPEKTQYSEYSFAGGLTEYVSWLNTDKNPIHDVLGFRREINGATVDVALQWCSDAYSDTMLGYANSIRTIDGGTHIEGVKASLTRTLNTLAKKSKTVKEKDISLSGEHVREGLTCIVSVKVPNPEFEGQTKTRLGNPEVRKIVDQSVQEYLTEFLELHPDILESIISKSLNAYKAALAAKRARELVRSKSVLKSSSLPGKLADCSSTDPEVSEIFIVEGDSAGGSAKQGRDRRFQAILPLRGKILNIERKDEAAMYKNEEIQNLILGLGLGVKGEDFKKENLRYHKIIILTDADVDGAHIRTLLLTFFFRYQRALFDAGCIYVGVPPLFKVERGKNAQYCYDDADLKKITSNFPANASYNIQRFKGLGEMMPEQLWETTMNPETRILKQLVVDDIAEANMTFSSLMGARVDVRKELIKNAATRINLQRLDI	0.0642077	MALLQRASYLRLYYLRLMGSRPRLFSSSLSPALHRHSSTLSSPPFSSPSPSFRLKFQLTSVLSQRLIQRNAISSRFLSTEASQETTTSKGYSSEQIQVLEGLDPVRKRPGMYIGSTGSRGLHHLVYEILDNAIDEAQAGYASKVDVVLHADGSVSVVDNGRGIPTDLHPATKKSSLETVLTVLHAGGKFGGTSSGYSVSGGLHGVGLSVVNALSEALEVSVWRDGMEHKQNYSRGKPITTLTCRVLPLESKGTKGTSIRFWPDKEVFTTAIEFDHNTIAGRIRELAFLNPKVTISLKKEDDDPEKTQYSEYSFAGGLTEYVSWLNTDKNPIHDVLGFRREINGATVDVALQWCSDAYSDTMLGYANSIRTIDGGTHIEGVKASLTRTLNTLAKKSKTVKEKDISLSGEHVREGLTCIVSVKVPNPEFEGQTKTRLGNPEVRKIVDQSVQEYLTEFLELHPDILESIISKSLNAYKAALAAKRARELVRSKSVLKSSSLPGKLADCSSTDPEVSEIFIVEGDSAGGSAKQGRDRRFQAILPLRGKILNIERKDEAAMYKNEEIQNLILGLGLGVKGEDFKKENLRYHKIIILTDADVDGAHIRTLLLTFFFRYQRALFDAGCIYVGVPPLFKVERGKNAQYCYDDADLKKITSNFPANASYNIQRFKGLGEMMPEQLWETTMNPETRILKQLVVDDIAEANMTFSSLMGARVDVRKELIKNAATRINLQRLDI	0.0751366	MALLQRASYLRLYYLRLMGSRPRLFSSSLSPALHRHSSTLSSPPFSSPSPSFRLKFQLTSVLSQRLIQRNAISSRFLSTEASQETTTSKGYSSEQIQVLEGLDPVRKRPGMYIGSTGSRGLHHLVYEILDNAIDEAQAGYASKVDVVLHADGSVSVVDNGRGIPTDLHPATKKSSLETVLTVLHAGGKFGGTSSGYSVSGGLHGVGLSVVNALSEALEVSVWRDGMEHKQNYSRGKPITTLTCRVLPLESKGTKGTSIRFWPDKEVFTTAIEFDHNTIAGRIRELAFLNPKVTISLKKEDDDPEKTQYSEYSFAGGLTEYVSWLNTDKNPIHDVLGFRREINGATVDVALQWCSDAYSDTMLGYANSIRTIDGGTHIEGVKASLTRTLNTLAKKSKTVKEKDISLSGEHVREGLTCIVSVKVPNPEFEGQTKTRLGNPEVRKIVDQSVQEYLTEFLELHPDILESIISKSLNAYKAALAAKRARELVRSKSVLKSSSLPGKLADCSSTDPEVSEIFIVEGDSAGGSAKQGRDRRFQAILPLRGKILNIERKDEAAMYKNEEIQNLILGLGLGVKGEDFKKENLRYHKIIILTDADVDGAHIRTLLLTFFFRYQRALFDAGCIYVGVPPLFKVERGKNAQYCYDDADLKKITSNFPANASYNIQRFKGLGEMMPEQLWETTMNPETRILKQLVVDDIAEANMTFSSLMGARVDVRKELIKNAATRINLQRLDI	0.034153	MALLQRASYLRLYYLRLMGSRPRLFSSSLSPALHRHSSTLSSPPFSSPSPSFRLKFQLTSVLSQRLIQRNAISSRFLSTEASQETTTSKGYSSEQIQVLEGLDPVRKRPGMYIGSTGSRGLHHLVYEILDNAIDEAQAGYASKVDVVLHADGSVSVVDNGRGIPTDLHPATKKSSLETVLTVLHAGGKFGGTSSGYSVSGGLHGVGLSVVNALSEALEVSVWRDGMEHKQNYSRGKPITTLTCRVLPLESKGTKGTSIRFWPDKEVFTTAIEFDHNTIAGRIRELAFLNPKVTISLKKEDDDPEKTQYSEYSFAGGLTEYVSWLNTDKNPIHDVLGFRREINGATVDVALQWCSDAYSDTMLGYANSIRTIDGGTHIEGVKASLTRTLNTLAKKSKTVKEKDISLSGEHVREGLTCIVSVKVPNPEFEGQTKTRLGNPEVRKIVDQSVQEYLTEFLELHPDILESIISKSLNAYKAALAAKRARELVRSKSVLKSSSLPGKLADCSSTDPEVSEIFIVEGDSAGGSAKQGRDRRFQAILPLRGKILNIERKDEAAMYKNEEIQNLILGLGLGVKGEDFKKENLRYHKIIILTDADVDGAHIRTLLLTFFFRYQRALFDAGCIYVGVPPLFKVERGKNAQYCYDDADLKKITSNFPANASYNIQRFKGLGEMMPEQLWETTMNPETRILKQLVVDDIAEANMTFSSLMGARVDVRKELIKNAATRINLQRLDI	0.0245902	MALLQRASYLRLYYLRLMGSRPRLFSSSLSPALHRHSSTLSSPPFSSPSPSFRLKFQLTSVLSQRLIQRNAISSRFLSTEASQETTTSKGYSSEQIQVLEGLDPVRKRPGMYIGSTGSRGLHHLVYEILDNAIDEAQAGYASKVDVVLHADGSVSVVDNGRGIPTDLHPATKKSSLETVLTVLHAGGKFGGTSSGYSVSGGLHGVGLSVVNALSEALEVSVWRDGMEHKQNYSRGKPITTLTCRVLPLESKGTKGTSIRFWPDKEVFTTAIEFDHNTIAGRIRELAFLNPKVTISLKKEDDDPEKTQYSEYSFAGGLTEYVSWLNTDKNPIHDVLGFRREINGATVDVALQWCSDAYSDTMLGYANSIRTIDGGTHIEGVKASLTRTLNTLAKKSKTVKEKDISLSGEHVREGLTCIVSVKVPNPEFEGQTKTRLGNPEVRKIVDQSVQEYLTEFLELHPDILESIISKSLNAYKAALAAKRARELVRSKSVLKSSSLPGKLADCSSTDPEVSEIFIVEGDSAGGSAKQGRDRRFQAILPLRGKILNIERKDEAAMYKNEEIQNLILGLGLGVKGEDFKKENLRYHKIIILTDADVDGAHIRTLLLTFFFRYQRALFDAGCIYVGVPPLFKVERGKNAQYCYDDADLKKITSNFPANASYNIQRFKGLGEMMPEQLWETTMNPETRILKQLVVDDIAEANMTFSSLMGARVDVRKELIKNAATRINLQRLDI	0.0245902	MALLQRASYLRLYYLRLMGSRPRLFSSSLSPALHRHSSTLSSPPFSSPSPSFRLKFQLTSVLSQRLIQRNAISSRFLSTEASQETTTSKGYSSEQIQVLEGLDPVRKRPGMYIGSTGSRGLHHLVYEILDNAIDEAQAGYASKVDVVLHADGSVSVVDNGRGIPTDLHPATKKSSLETVLTVLHAGGKFGGTSSGYSVSGGLHGVGLSVVNALSEALEVSVWRDGMEHKQNYSRGKPITTLTCRVLPLESKGTKGTSIRFWPDKEVFTTAIEFDHNTIAGRIRELAFLNPKVTISLKKEDDDPEKTQYSEYSFAGGLTEYVSWLNTDKNPIHDVLGFRREINGATVDVALQWCSDAYSDTMLGYANSIRTIDGGTHIEGVKASLTRTLNTLAKKSKTVKEKDISLSGEHVREGLTCIVSVKVPNPEFEGQTKTRLGNPEVRKIVDQSVQEYLTEFLELHPDILESIISKSLNAYKAALAAKRARELVRSKSVLKSSSLPGKLADCSSTDPEVSEIFIVEGDSAGGSAKQGRDRRFQAILPLRGKILNIERKDEAAMYKNEEIQNLILGLGLGVKGEDFKKENLRYHKIIILTDADVDGAHIRTLLLTFFFRYQRALFDAGCIYVGVPPLFKVERGKNAQYCYDDADLKKITSNFPANASYNIQRFKGLGEMMPEQLWETTMNPETRILKQLVVDDIAEANMTFSSLMGARVDVRKELIKNAATRINLQRLDI	0.00956284	MALLQRASYLRLYYLRLMGSRPRLFSSSLSPALHRHSSTLSSPPFSSPSPSFRLKFQLTSVLSQRLIQRNAISSRFLSTEASQETTTSKGYSSEQIQVLEGLDPVRKRPGMYIGSTGSRGLHHLVYEILDNAIDEAQAGYASKVDVVLHADGSVSVVDNGRGIPTDLHPATKKSSLETVLTVLHAGGKFGGTSSGYSVSGGLHGVGLSVVNALSEALEVSVWRDGMEHKQNYSRGKPITTLTCRVLPLESKGTKGTSIRFWPDKEVFTTAIEFDHNTIAGRIRELAFLNPKVTISLKKEDDDPEKTQYSEYSFAGGLTEYVSWLNTDKNPIHDVLGFRREINGATVDVALQWCSDAYSDTMLGYANSIRTIDGGTHIEGVKASLTRTLNTLAKKSKTVKEKDISLSGEHVREGLTCIVSVKVPNPEFEGQTKTRLGNPEVRKIVDQSVQEYLTEFLELHPDILESIISKSLNAYKAALAAKRARELVRSKSVLKSSSLPGKLADCSSTDPEVSEIFIVEGDSAGGSAKQGRDRRFQAILPLRGKILNIERKDEAAMYKNEEIQNLILGLGLGVKGEDFKKENLRYHKIIILTDADVDGAHIRTLLLTFFFRYQRALFDAGCIYVGVPPLFKVERGKNAQYCYDDADLKKITSNFPANASYNIQRFKGLGEMMPEQLWETTMNPETRILKQLVVDDIAEANMTFSSLMGARVDVRKELIKNAATRINLQRLDI	0.00956284	MALLQRASYLRLYYLRLMGSRPRLFSSSLSPALHRHSSTLSSPPFSSPSPSFRLKFQLTSVLSQRLIQRNAISSRFLSTEASQETTTSKGYSSEQIQVLEGLDPVRKRPGMYIGSTGSRGLHHLVYEILDNAIDEAQAGYASKVDVVLHADGSVSVVDNGRGIPTDLHPATKKSSLETVLTVLHAGGKFGGTSSGYSVSGGLHGVGLSVVNALSEALEVSVWRDGMEHKQNYSRGKPITTLTCRVLPLESKGTKGTSIRFWPDKEVFTTAIEFDHNTIAGRIRELAFLNPKVTISLKKEDDDPEKTQYSEYSFAGGLTEYVSWLNTDKNPIHDVLGFRREINGATVDVALQWCSDAYSDTMLGYANSIRTIDGGTHIEGVKASLTRTLNTLAKKSKTVKEKDISLSGEHVREGLTCIVSVKVPNPEFEGQTKTRLGNPEVRKIVDQSVQEYLTEFLELHPDILESIISKSLNAYKAALAAKRARELVRSKSVLKSSSLPGKLADCSSTDPEVSEIFIVEGDSAGGSAKQGRDRRFQAILPLRGKILNIERKDEAAMYKNEEIQNLILGLGLGVKGEDFKKENLRYHKIIILTDADVDGAHIRTLLLTFFFRYQRALFDAGCIYVGVPPLFKVERGKNAQYCYDDADLKKITSNFPANASYNIQRFKGLGEMMPEQLWETTMNPETRILKQLVVDDIAEANMTFSSLMGARVDVRKELIKNAATRINLQRLDI	0.00956284	MALLQRASYLRLYYLRLMGSRPRLFSSSLSPALHRHSSTLSSPPFSSPSPSFRLKFQLTSVLSQRLIQRNAISSRFLSTEASQETTTSKGYSSEQIQVLEGLDPVRKRPGMYIGSTGSRGLHHLVYEILDNAIDEAQAGYASKVDVVLHADGSVSVVDNGRGIPTDLHPATKKSSLETVLTVLHAGGKFGGTSSGYSVSGGLHGVGLSVVNALSEALEVSVWRDGMEHKQNYSRGKPITTLTCRVLPLESKGTKGTSIRFWPDKEVFTTAIEFDHNTIAGRIRELAFLNPKVTISLKKEDDDPEKTQYSEYSFAGGLTEYVSWLNTDKNPIHDVLGFRREINGATVDVALQWCSDAYSDTMLGYANSIRTIDGGTHIEGVKASLTRTLNTLAKKSKTVKEKDISLSGEHVREGLTCIVSVKVPNPEFEGQTKTRLGNPEVRKIVDQSVQEYLTEFLELHPDILESIISKSLNAYKAALAAKRARELVRSKSVLKSSSLPGKLADCSSTDPEVSEIFIVEGDSAGGSAKQGRDRRFQAILPLRGKILNIERKDEAAMYKNEEIQNLILGLGLGVKGEDFKKENLRYHKIIILTDADVDGAHIRTLLLTFFFRYQRALFDAGCIYVGVPPLFKVERGKNAQYCYDDADLKKITSNFPANASYNIQRFKGLGEMMPEQLWETTMNPETRILKQLVVDDIAEANMTFSSLMGARVDVRKELIKNAATRINLQRLDI	0.034153	MALLQRASYLRLYYLRLMGSRPRLFSSSLSPALHRHSSTLSSPPFSSPSPSFRLKFQLTSVLSQRLIQRNAISSRFLSTEASQETTTSKGYSSEQIQVLEGLDPVRKRPGMYIGSTGSRGLHHLVYEILDNAIDEAQAGYASKVDVVLHADGSVSVVDNGRGIPTDLHPATKKSSLETVLTVLHAGGKFGGTSSGYSVSGGLHGVGLSVVNALSEALEVSVWRDGMEHKQNYSRGKPITTLTCRVLPLESKGTKGTSIRFWPDKEVFTTAIEFDHNTIAGRIRELAFLNPKVTISLKKEDDDPEKTQYSEYSFAGGLTEYVSWLNTDKNPIHDVLGFRREINGATVDVALQWCSDAYSDTMLGYANSIRTIDGGTHIEGVKASLTRTLNTLAKKSKTVKEKDISLSGEHVREGLTCIVSVKVPNPEFEGQTKTRLGNPEVRKIVDQSVQEYLTEFLELHPDILESIISKSLNAYKAALAAKRARELVRSKSVLKSSSLPGKLADCSSTDPEVSEIFIVEGDSAGGSAKQGRDRRFQAILPLRGKILNIERKDEAAMYKNEEIQNLILGLGLGVKGEDFKKENLRYHKIIILTDADVDGAHIRTLLLTFFFRYQRALFDAGCIYVGVPPLFKVERGKNAQYCYDDADLKKITSNFPANASYNIQRFKGLGEMMPEQLWETTMNPETRILKQLVVDDIAEANMTFSSLMGARVDVRKELIKNAATRINLQRLDI	0.034153	MALLQRASYLRLYYLRLMGSRPRLFSSSLSPALHRHSSTLSSPPFSSPSPSFRLKFQLTSVLSQRLIQRNAISSRFLSTEASQETTTSKGYSSEQIQVLEGLDPVRKRPGMYIGSTGSRGLHHLVYEILDNAIDEAQAGYASKVDVVLHADGSVSVVDNGRGIPTDLHPATKKSSLETVLTVLHAGGKFGGTSSGYSVSGGLHGVGLSVVNALSEALEVSVWRDGMEHKQNYSRGKPITTLTCRVLPLESKGTKGTSIRFWPDKEVFTTAIEFDHNTIAGRIRELAFLNPKVTISLKKEDDDPEKTQYSEYSFAGGLTEYVSWLNTDKNPIHDVLGFRREINGATVDVALQWCSDAYSDTMLGYANSIRTIDGGTHIEGVKASLTRTLNTLAKKSKTVKEKDISLSGEHVREGLTCIVSVKVPNPEFEGQTKTRLGNPEVRKIVDQSVQEYLTEFLELHPDILESIISKSLNAYKAALAAKRARELVRSKSVLKSSSLPGKLADCSSTDPEVSEIFIVEGDSAGGSAKQGRDRRFQAILPLRGKILNIERKDEAAMYKNEEIQNLILGLGLGVKGEDFKKENLRYHKIIILTDADVDGAHIRTLLLTFFFRYQRALFDAGCIYVGVPPLFKVERGKNAQYCYDDADLKKITSNFPANASYNIQRFKGLGEMMPEQLWETTMNPETRILKQLVVDDIAEANMTFSSLMGARVDVRKELIKNAATRINLQRLDI	0.00956284	MALLQRASYLRLYYLRLMGSRPRLFSSSLSPALHRHSSTLSSPPFSSPSPSFRLKFQLTSVLSQRLIQRNAISSRFLSTEASQETTTSKGYSSEQIQVLEGLDPVRKRPGMYIGSTGSRGLHHLVYEILDNAIDEAQAGYASKVDVVLHADGSVSVVDNGRGIPTDLHPATKKSSLETVLTVLHAGGKFGGTSSGYSVSGGLHGVGLSVVNALSEALEVSVWRDGMEHKQNYSRGKPITTLTCRVLPLESKGTKGTSIRFWPDKEVFTTAIEFDHNTIAGRIRELAFLNPKVTISLKKEDDDPEKTQYSEYSFAGGLTEYVSWLNTDKNPIHDVLGFRREINGATVDVALQWCSDAYSDTMLGYANSIRTIDGGTHIEGVKASLTRTLNTLAKKSKTVKEKDISLSGEHVREGLTCIVSVKVPNPEFEGQTKTRLGNPEVRKIVDQSVQEYLTEFLELHPDILESIISKSLNAYKAALAAKRARELVRSKSVLKSSSLPGKLADCSSTDPEVSEIFIVEGDSAGGSAKQGRDRRFQAILPLRGKILNIERKDEAAMYKNEEIQNLILGLGLGVKGEDFKKENLRYHKIIILTDADVDGAHIRTLLLTFFFRYQRALFDAGCIYVGVPPLFKVERGKNAQYCYDDADLKKITSNFPANASYNIQRFKGLGEMMPEQLWETTMNPETRILKQLVVDDIAEANMTFSSLMGARVDVRKELIKNAATRINLQRLDI
702		AT2G37270.2_x000D_; AT2G37270.1	ribosomal protein 5B<|>ribosomal protein 5B	A0A178VNW7; A0A5S9X4R2; A0A8T2FRA3; AT2G37270.2; ath:AT2G37270; Q8L967; Q9ZUT9	22.976	0	No coverage.	0	No coverage.	0	No coverage.	0	No coverage.	0.0434783	MAASAEIDAEIQQQLTNEVKLFNRWSFDDVSVTDISLVDYIGVQPSKHATFVPHTAGRYSVKRFRKAQCPIVERLTNSLMMHGRNNGKKLMAVRIVKHAMEIIHLLSDLNPIQVIIDAIVNSGPREDATRIGSAGVVRRQAVDISPLRRVNQAIFLLTTGAREAAFRNIKTIAECLADELINAAKGSSNSYAIKKKDEIERVAKANR	0.0434783	MAASAEIDAEIQQQLTNEVKLFNRWSFDDVSVTDISLVDYIGVQPSKHATFVPHTAGRYSVKRFRKAQCPIVERLTNSLMMHGRNNGKKLMAVRIVKHAMEIIHLLSDLNPIQVIIDAIVNSGPREDATRIGSAGVVRRQAVDISPLRRVNQAIFLLTTGAREAAFRNIKTIAECLADELINAAKGSSNSYAIKKKDEIERVAKANR	0.115942	MAASAEIDAEIQQQLTNEVKLFNRWSFDDVSVTDISLVDYIGVQPSKHATFVPHTAGRYSVKRFRKAQCPIVERLTNSLMMHGRNNGKKLMAVRIVKHAMEIIHLLSDLNPIQVIIDAIVNSGPREDATRIGSAGVVRRQAVDISPLRRVNQAIFLLTTGAREAAFRNIKTIAECLADELINAAKGSSNSYAIKKKDEIERVAKANR	0.115942	MAASAEIDAEIQQQLTNEVKLFNRWSFDDVSVTDISLVDYIGVQPSKHATFVPHTAGRYSVKRFRKAQCPIVERLTNSLMMHGRNNGKKLMAVRIVKHAMEIIHLLSDLNPIQVIIDAIVNSGPREDATRIGSAGVVRRQAVDISPLRRVNQAIFLLTTGAREAAFRNIKTIAECLADELINAAKGSSNSYAIKKKDEIERVAKANR	0	No coverage.	0	No coverage.	0.115942	MAASAEIDAEIQQQLTNEVKLFNRWSFDDVSVTDISLVDYIGVQPSKHATFVPHTAGRYSVKRFRKAQCPIVERLTNSLMMHGRNNGKKLMAVRIVKHAMEIIHLLSDLNPIQVIIDAIVNSGPREDATRIGSAGVVRRQAVDISPLRRVNQAIFLLTTGAREAAFRNIKTIAECLADELINAAKGSSNSYAIKKKDEIERVAKANR	0	No coverage.	0.115942	MAASAEIDAEIQQQLTNEVKLFNRWSFDDVSVTDISLVDYIGVQPSKHATFVPHTAGRYSVKRFRKAQCPIVERLTNSLMMHGRNNGKKLMAVRIVKHAMEIIHLLSDLNPIQVIIDAIVNSGPREDATRIGSAGVVRRQAVDISPLRRVNQAIFLLTTGAREAAFRNIKTIAECLADELINAAKGSSNSYAIKKKDEIERVAKANR	0.115942	MAASAEIDAEIQQQLTNEVKLFNRWSFDDVSVTDISLVDYIGVQPSKHATFVPHTAGRYSVKRFRKAQCPIVERLTNSLMMHGRNNGKKLMAVRIVKHAMEIIHLLSDLNPIQVIIDAIVNSGPREDATRIGSAGVVRRQAVDISPLRRVNQAIFLLTTGAREAAFRNIKTIAECLADELINAAKGSSNSYAIKKKDEIERVAKANR	0.115942	MAASAEIDAEIQQQLTNEVKLFNRWSFDDVSVTDISLVDYIGVQPSKHATFVPHTAGRYSVKRFRKAQCPIVERLTNSLMMHGRNNGKKLMAVRIVKHAMEIIHLLSDLNPIQVIIDAIVNSGPREDATRIGSAGVVRRQAVDISPLRRVNQAIFLLTTGAREAAFRNIKTIAECLADELINAAKGSSNSYAIKKKDEIERVAKANR	0.0821256	MAASAEIDAEIQQQLTNEVKLFNRWSFDDVSVTDISLVDYIGVQPSKHATFVPHTAGRYSVKRFRKAQCPIVERLTNSLMMHGRNNGKKLMAVRIVKHAMEIIHLLSDLNPIQVIIDAIVNSGPREDATRIGSAGVVRRQAVDISPLRRVNQAIFLLTTGAREAAFRNIKTIAECLADELINAAKGSSNSYAIKKKDEIERVAKANR	0.115942	MAASAEIDAEIQQQLTNEVKLFNRWSFDDVSVTDISLVDYIGVQPSKHATFVPHTAGRYSVKRFRKAQCPIVERLTNSLMMHGRNNGKKLMAVRIVKHAMEIIHLLSDLNPIQVIIDAIVNSGPREDATRIGSAGVVRRQAVDISPLRRVNQAIFLLTTGAREAAFRNIKTIAECLADELINAAKGSSNSYAIKKKDEIERVAKANR	0.0821256	MAASAEIDAEIQQQLTNEVKLFNRWSFDDVSVTDISLVDYIGVQPSKHATFVPHTAGRYSVKRFRKAQCPIVERLTNSLMMHGRNNGKKLMAVRIVKHAMEIIHLLSDLNPIQVIIDAIVNSGPREDATRIGSAGVVRRQAVDISPLRRVNQAIFLLTTGAREAAFRNIKTIAECLADELINAAKGSSNSYAIKKKDEIERVAKANR	0.0434783	MAASAEIDAEIQQQLTNEVKLFNRWSFDDVSVTDISLVDYIGVQPSKHATFVPHTAGRYSVKRFRKAQCPIVERLTNSLMMHGRNNGKKLMAVRIVKHAMEIIHLLSDLNPIQVIIDAIVNSGPREDATRIGSAGVVRRQAVDISPLRRVNQAIFLLTTGAREAAFRNIKTIAECLADELINAAKGSSNSYAIKKKDEIERVAKANR	0.115942	MAASAEIDAEIQQQLTNEVKLFNRWSFDDVSVTDISLVDYIGVQPSKHATFVPHTAGRYSVKRFRKAQCPIVERLTNSLMMHGRNNGKKLMAVRIVKHAMEIIHLLSDLNPIQVIIDAIVNSGPREDATRIGSAGVVRRQAVDISPLRRVNQAIFLLTTGAREAAFRNIKTIAECLADELINAAKGSSNSYAIKKKDEIERVAKANR	0.115942	MAASAEIDAEIQQQLTNEVKLFNRWSFDDVSVTDISLVDYIGVQPSKHATFVPHTAGRYSVKRFRKAQCPIVERLTNSLMMHGRNNGKKLMAVRIVKHAMEIIHLLSDLNPIQVIIDAIVNSGPREDATRIGSAGVVRRQAVDISPLRRVNQAIFLLTTGAREAAFRNIKTIAECLADELINAAKGSSNSYAIKKKDEIERVAKANR	0.115942	MAASAEIDAEIQQQLTNEVKLFNRWSFDDVSVTDISLVDYIGVQPSKHATFVPHTAGRYSVKRFRKAQCPIVERLTNSLMMHGRNNGKKLMAVRIVKHAMEIIHLLSDLNPIQVIIDAIVNSGPREDATRIGSAGVVRRQAVDISPLRRVNQAIFLLTTGAREAAFRNIKTIAECLADELINAAKGSSNSYAIKKKDEIERVAKANR	0.115942	MAASAEIDAEIQQQLTNEVKLFNRWSFDDVSVTDISLVDYIGVQPSKHATFVPHTAGRYSVKRFRKAQCPIVERLTNSLMMHGRNNGKKLMAVRIVKHAMEIIHLLSDLNPIQVIIDAIVNSGPREDATRIGSAGVVRRQAVDISPLRRVNQAIFLLTTGAREAAFRNIKTIAECLADELINAAKGSSNSYAIKKKDEIERVAKANR	0.0917874	MAASAEIDAEIQQQLTNEVKLFNRWSFDDVSVTDISLVDYIGVQPSKHATFVPHTAGRYSVKRFRKAQCPIVERLTNSLMMHGRNNGKKLMAVRIVKHAMEIIHLLSDLNPIQVIIDAIVNSGPREDATRIGSAGVVRRQAVDISPLRRVNQAIFLLTTGAREAAFRNIKTIAECLADELINAAKGSSNSYAIKKKDEIERVAKANR
703		AT1G60650.2_x000D_; AT1G60650.1	RNA-binding (RRM/RBD/RNP motifs) family protein with retrovirus zinc finger-like domain<|>RNA-binding (RRM/RBD/RNP motifs) family protein with retrovirus zinc finger-like domain	A0A178WIQ3; A0A5S9WNB5; A0A8T2GS37; AT1G60650.2; ath:AT1G60650; O22703	34.376	0	No coverage.	0	No coverage.	0	No coverage.	0	No coverage.	0	No coverage.	0	No coverage.	0	No coverage.	0	No coverage.	0	No coverage.	0	No coverage.	0	No coverage.	0	No coverage.	0.0650685	MKDRENDGNLESRIFVGGLSWDVTERQLESTFDRYGKITECQIMVGRDTGRPRGFGFITFTDRRGADDAIKHMHGRELGNKVISVNKAEPKVGGEDVDQLKKGGGYSSRGKGTEDECFKCRRPGHWARDCPSTGDDRERFRVPLAMRSRIGDIDGHRDRYGDRDLEREREREREFDRYMDGRRDRDGGRYSYRDRFDSGDKYEPRDHYPFERYAPPGDRFVSDRYGMPEHHLENEYRGRERSYDRDRYARDTSDRYGDMGPIRDEGRPYRSRPGPYDRPSRPGGRPSSYERW	0.0650685	MKDRENDGNLESRIFVGGLSWDVTERQLESTFDRYGKITECQIMVGRDTGRPRGFGFITFTDRRGADDAIKHMHGRELGNKVISVNKAEPKVGGEDVDQLKKGGGYSSRGKGTEDECFKCRRPGHWARDCPSTGDDRERFRVPLAMRSRIGDIDGHRDRYGDRDLEREREREREFDRYMDGRRDRDGGRYSYRDRFDSGDKYEPRDHYPFERYAPPGDRFVSDRYGMPEHHLENEYRGRERSYDRDRYARDTSDRYGDMGPIRDEGRPYRSRPGPYDRPSRPGGRPSSYERW	0.0650685	MKDRENDGNLESRIFVGGLSWDVTERQLESTFDRYGKITECQIMVGRDTGRPRGFGFITFTDRRGADDAIKHMHGRELGNKVISVNKAEPKVGGEDVDQLKKGGGYSSRGKGTEDECFKCRRPGHWARDCPSTGDDRERFRVPLAMRSRIGDIDGHRDRYGDRDLEREREREREFDRYMDGRRDRDGGRYSYRDRFDSGDKYEPRDHYPFERYAPPGDRFVSDRYGMPEHHLENEYRGRERSYDRDRYARDTSDRYGDMGPIRDEGRPYRSRPGPYDRPSRPGGRPSSYERW	0	No coverage.	0	No coverage.	0	No coverage.	0	No coverage.	0	No coverage.	0	No coverage.	0	No coverage.	0	No coverage.	0	No coverage.
704		AT3G27890.1	NADPH:quinone oxidoreductase	A0A178VCV4; A0A384KSW6; A0A8T2ES92; A0A8T2F969; AT3G27890.1; ath:AT3G27890; Q2HIK0; Q9LK88; Q9XFI5	21.543	0	No coverage.	0	No coverage.	0	No coverage.	0	No coverage.	0	No coverage.	0	No coverage.	0.102041	MEAVTAIKPLIRVAALSGSLRKTSFHTGLLRAAIDLTKESVPGLQIEYIDISPLPLINTDLEVNGTYPPVVEAFRQKILEADSILFASPEYNFSVSAPLKNALDWASRPPNVWADKPAAIISTGGGFGGGRSQYHLRQIGVFLDLHFINKPEFTLNAFQPPQKFDAEGNLVDEVTKERLKQVLLSLQAFTLRLQGK	0.102041	MEAVTAIKPLIRVAALSGSLRKTSFHTGLLRAAIDLTKESVPGLQIEYIDISPLPLINTDLEVNGTYPPVVEAFRQKILEADSILFASPEYNFSVSAPLKNALDWASRPPNVWADKPAAIISTGGGFGGGRSQYHLRQIGVFLDLHFINKPEFTLNAFQPPQKFDAEGNLVDEVTKERLKQVLLSLQAFTLRLQGK	0.0357143	MEAVTAIKPLIRVAALSGSLRKTSFHTGLLRAAIDLTKESVPGLQIEYIDISPLPLINTDLEVNGTYPPVVEAFRQKILEADSILFASPEYNFSVSAPLKNALDWASRPPNVWADKPAAIISTGGGFGGGRSQYHLRQIGVFLDLHFINKPEFTLNAFQPPQKFDAEGNLVDEVTKERLKQVLLSLQAFTLRLQGK	0.0357143	MEAVTAIKPLIRVAALSGSLRKTSFHTGLLRAAIDLTKESVPGLQIEYIDISPLPLINTDLEVNGTYPPVVEAFRQKILEADSILFASPEYNFSVSAPLKNALDWASRPPNVWADKPAAIISTGGGFGGGRSQYHLRQIGVFLDLHFINKPEFTLNAFQPPQKFDAEGNLVDEVTKERLKQVLLSLQAFTLRLQGK	0.0357143	MEAVTAIKPLIRVAALSGSLRKTSFHTGLLRAAIDLTKESVPGLQIEYIDISPLPLINTDLEVNGTYPPVVEAFRQKILEADSILFASPEYNFSVSAPLKNALDWASRPPNVWADKPAAIISTGGGFGGGRSQYHLRQIGVFLDLHFINKPEFTLNAFQPPQKFDAEGNLVDEVTKERLKQVLLSLQAFTLRLQGK	0.0357143	MEAVTAIKPLIRVAALSGSLRKTSFHTGLLRAAIDLTKESVPGLQIEYIDISPLPLINTDLEVNGTYPPVVEAFRQKILEADSILFASPEYNFSVSAPLKNALDWASRPPNVWADKPAAIISTGGGFGGGRSQYHLRQIGVFLDLHFINKPEFTLNAFQPPQKFDAEGNLVDEVTKERLKQVLLSLQAFTLRLQGK	0.0357143	MEAVTAIKPLIRVAALSGSLRKTSFHTGLLRAAIDLTKESVPGLQIEYIDISPLPLINTDLEVNGTYPPVVEAFRQKILEADSILFASPEYNFSVSAPLKNALDWASRPPNVWADKPAAIISTGGGFGGGRSQYHLRQIGVFLDLHFINKPEFTLNAFQPPQKFDAEGNLVDEVTKERLKQVLLSLQAFTLRLQGK	0.117347	MEAVTAIKPLIRVAALSGSLRKTSFHTGLLRAAIDLTKESVPGLQIEYIDISPLPLINTDLEVNGTYPPVVEAFRQKILEADSILFASPEYNFSVSAPLKNALDWASRPPNVWADKPAAIISTGGGFGGGRSQYHLRQIGVFLDLHFINKPEFTLNAFQPPQKFDAEGNLVDEVTKERLKQVLLSLQAFTLRLQGK	0.117347	MEAVTAIKPLIRVAALSGSLRKTSFHTGLLRAAIDLTKESVPGLQIEYIDISPLPLINTDLEVNGTYPPVVEAFRQKILEADSILFASPEYNFSVSAPLKNALDWASRPPNVWADKPAAIISTGGGFGGGRSQYHLRQIGVFLDLHFINKPEFTLNAFQPPQKFDAEGNLVDEVTKERLKQVLLSLQAFTLRLQGK	0	No coverage.	0	No coverage.	0	No coverage.	0	No coverage.	0	No coverage.	0	No coverage.	0	No coverage.	0	No coverage.	0	No coverage.
705		AT1G07890.2_x000D_; AT1G07890.5_x000D_; AT1G07890.4_x000D_; AT1G07890.3_x000D_; AT1G07890.1_x000D_; AT1G07890.8_x000D_; AT1G07890.7	ascorbate peroxidase 1<|>ascorbate peroxidase 1<|>ascorbate peroxidase 1<|>ascorbate peroxidase 1<|>ascorbate peroxidase 1<|>ascorbate peroxidase 1<|>ascorbate peroxidase 1	A0A178W5I1; A0A5S9T882; A0A8T2CH40; A0A8T2GDM0; AT1G07890.2; ath:AT1G07890; Q05431; Q0WLU2; Q2V4P8; Q2V4P9	27.544	0.028	MTKNYPTVSEDYKKAVEKCRRKLRGLIAEKNCAPIMVRLAWHSAGTFDCQSRTGGPFGTMRFDAEQAHGANSGIHIALRLLDPIREQFPTISFADFHQLAGVVAVEVTGGPDIPFHPGREDKPQPPPEGRLPDATKGCDHLRDVFAKQMGLSDKDIVALSGAHTLGRCHKDRSGFEGAWTSNPLIFDNSYFKELLSGEKEGLLQLVSDKALLDDPVFRPLVEKYAADEDAFFADYAEAHMKLSELGFADA	0.028	MTKNYPTVSEDYKKAVEKCRRKLRGLIAEKNCAPIMVRLAWHSAGTFDCQSRTGGPFGTMRFDAEQAHGANSGIHIALRLLDPIREQFPTISFADFHQLAGVVAVEVTGGPDIPFHPGREDKPQPPPEGRLPDATKGCDHLRDVFAKQMGLSDKDIVALSGAHTLGRCHKDRSGFEGAWTSNPLIFDNSYFKELLSGEKEGLLQLVSDKALLDDPVFRPLVEKYAADEDAFFADYAEAHMKLSELGFADA	0.028	MTKNYPTVSEDYKKAVEKCRRKLRGLIAEKNCAPIMVRLAWHSAGTFDCQSRTGGPFGTMRFDAEQAHGANSGIHIALRLLDPIREQFPTISFADFHQLAGVVAVEVTGGPDIPFHPGREDKPQPPPEGRLPDATKGCDHLRDVFAKQMGLSDKDIVALSGAHTLGRCHKDRSGFEGAWTSNPLIFDNSYFKELLSGEKEGLLQLVSDKALLDDPVFRPLVEKYAADEDAFFADYAEAHMKLSELGFADA	0	No coverage.	0.056	MTKNYPTVSEDYKKAVEKCRRKLRGLIAEKNCAPIMVRLAWHSAGTFDCQSRTGGPFGTMRFDAEQAHGANSGIHIALRLLDPIREQFPTISFADFHQLAGVVAVEVTGGPDIPFHPGREDKPQPPPEGRLPDATKGCDHLRDVFAKQMGLSDKDIVALSGAHTLGRCHKDRSGFEGAWTSNPLIFDNSYFKELLSGEKEGLLQLVSDKALLDDPVFRPLVEKYAADEDAFFADYAEAHMKLSELGFADA	0.028	MTKNYPTVSEDYKKAVEKCRRKLRGLIAEKNCAPIMVRLAWHSAGTFDCQSRTGGPFGTMRFDAEQAHGANSGIHIALRLLDPIREQFPTISFADFHQLAGVVAVEVTGGPDIPFHPGREDKPQPPPEGRLPDATKGCDHLRDVFAKQMGLSDKDIVALSGAHTLGRCHKDRSGFEGAWTSNPLIFDNSYFKELLSGEKEGLLQLVSDKALLDDPVFRPLVEKYAADEDAFFADYAEAHMKLSELGFADA	0.172	MTKNYPTVSEDYKKAVEKCRRKLRGLIAEKNCAPIMVRLAWHSAGTFDCQSRTGGPFGTMRFDAEQAHGANSGIHIALRLLDPIREQFPTISFADFHQLAGVVAVEVTGGPDIPFHPGREDKPQPPPEGRLPDATKGCDHLRDVFAKQMGLSDKDIVALSGAHTLGRCHKDRSGFEGAWTSNPLIFDNSYFKELLSGEKEGLLQLVSDKALLDDPVFRPLVEKYAADEDAFFADYAEAHMKLSELGFADA	0.196	MTKNYPTVSEDYKKAVEKCRRKLRGLIAEKNCAPIMVRLAWHSAGTFDCQSRTGGPFGTMRFDAEQAHGANSGIHIALRLLDPIREQFPTISFADFHQLAGVVAVEVTGGPDIPFHPGREDKPQPPPEGRLPDATKGCDHLRDVFAKQMGLSDKDIVALSGAHTLGRCHKDRSGFEGAWTSNPLIFDNSYFKELLSGEKEGLLQLVSDKALLDDPVFRPLVEKYAADEDAFFADYAEAHMKLSELGFADA	0.028	MTKNYPTVSEDYKKAVEKCRRKLRGLIAEKNCAPIMVRLAWHSAGTFDCQSRTGGPFGTMRFDAEQAHGANSGIHIALRLLDPIREQFPTISFADFHQLAGVVAVEVTGGPDIPFHPGREDKPQPPPEGRLPDATKGCDHLRDVFAKQMGLSDKDIVALSGAHTLGRCHKDRSGFEGAWTSNPLIFDNSYFKELLSGEKEGLLQLVSDKALLDDPVFRPLVEKYAADEDAFFADYAEAHMKLSELGFADA	0.096	MTKNYPTVSEDYKKAVEKCRRKLRGLIAEKNCAPIMVRLAWHSAGTFDCQSRTGGPFGTMRFDAEQAHGANSGIHIALRLLDPIREQFPTISFADFHQLAGVVAVEVTGGPDIPFHPGREDKPQPPPEGRLPDATKGCDHLRDVFAKQMGLSDKDIVALSGAHTLGRCHKDRSGFEGAWTSNPLIFDNSYFKELLSGEKEGLLQLVSDKALLDDPVFRPLVEKYAADEDAFFADYAEAHMKLSELGFADA	0.212	MTKNYPTVSEDYKKAVEKCRRKLRGLIAEKNCAPIMVRLAWHSAGTFDCQSRTGGPFGTMRFDAEQAHGANSGIHIALRLLDPIREQFPTISFADFHQLAGVVAVEVTGGPDIPFHPGREDKPQPPPEGRLPDATKGCDHLRDVFAKQMGLSDKDIVALSGAHTLGRCHKDRSGFEGAWTSNPLIFDNSYFKELLSGEKEGLLQLVSDKALLDDPVFRPLVEKYAADEDAFFADYAEAHMKLSELGFADA	0.096	MTKNYPTVSEDYKKAVEKCRRKLRGLIAEKNCAPIMVRLAWHSAGTFDCQSRTGGPFGTMRFDAEQAHGANSGIHIALRLLDPIREQFPTISFADFHQLAGVVAVEVTGGPDIPFHPGREDKPQPPPEGRLPDATKGCDHLRDVFAKQMGLSDKDIVALSGAHTLGRCHKDRSGFEGAWTSNPLIFDNSYFKELLSGEKEGLLQLVSDKALLDDPVFRPLVEKYAADEDAFFADYAEAHMKLSELGFADA	0.344	MTKNYPTVSEDYKKAVEKCRRKLRGLIAEKNCAPIMVRLAWHSAGTFDCQSRTGGPFGTMRFDAEQAHGANSGIHIALRLLDPIREQFPTISFADFHQLAGVVAVEVTGGPDIPFHPGREDKPQPPPEGRLPDATKGCDHLRDVFAKQMGLSDKDIVALSGAHTLGRCHKDRSGFEGAWTSNPLIFDNSYFKELLSGEKEGLLQLVSDKALLDDPVFRPLVEKYAADEDAFFADYAEAHMKLSELGFADA	0.3	MTKNYPTVSEDYKKAVEKCRRKLRGLIAEKNCAPIMVRLAWHSAGTFDCQSRTGGPFGTMRFDAEQAHGANSGIHIALRLLDPIREQFPTISFADFHQLAGVVAVEVTGGPDIPFHPGREDKPQPPPEGRLPDATKGCDHLRDVFAKQMGLSDKDIVALSGAHTLGRCHKDRSGFEGAWTSNPLIFDNSYFKELLSGEKEGLLQLVSDKALLDDPVFRPLVEKYAADEDAFFADYAEAHMKLSELGFADA	0.388	MTKNYPTVSEDYKKAVEKCRRKLRGLIAEKNCAPIMVRLAWHSAGTFDCQSRTGGPFGTMRFDAEQAHGANSGIHIALRLLDPIREQFPTISFADFHQLAGVVAVEVTGGPDIPFHPGREDKPQPPPEGRLPDATKGCDHLRDVFAKQMGLSDKDIVALSGAHTLGRCHKDRSGFEGAWTSNPLIFDNSYFKELLSGEKEGLLQLVSDKALLDDPVFRPLVEKYAADEDAFFADYAEAHMKLSELGFADA	0.264	MTKNYPTVSEDYKKAVEKCRRKLRGLIAEKNCAPIMVRLAWHSAGTFDCQSRTGGPFGTMRFDAEQAHGANSGIHIALRLLDPIREQFPTISFADFHQLAGVVAVEVTGGPDIPFHPGREDKPQPPPEGRLPDATKGCDHLRDVFAKQMGLSDKDIVALSGAHTLGRCHKDRSGFEGAWTSNPLIFDNSYFKELLSGEKEGLLQLVSDKALLDDPVFRPLVEKYAADEDAFFADYAEAHMKLSELGFADA	0.26	MTKNYPTVSEDYKKAVEKCRRKLRGLIAEKNCAPIMVRLAWHSAGTFDCQSRTGGPFGTMRFDAEQAHGANSGIHIALRLLDPIREQFPTISFADFHQLAGVVAVEVTGGPDIPFHPGREDKPQPPPEGRLPDATKGCDHLRDVFAKQMGLSDKDIVALSGAHTLGRCHKDRSGFEGAWTSNPLIFDNSYFKELLSGEKEGLLQLVSDKALLDDPVFRPLVEKYAADEDAFFADYAEAHMKLSELGFADA	0.264	MTKNYPTVSEDYKKAVEKCRRKLRGLIAEKNCAPIMVRLAWHSAGTFDCQSRTGGPFGTMRFDAEQAHGANSGIHIALRLLDPIREQFPTISFADFHQLAGVVAVEVTGGPDIPFHPGREDKPQPPPEGRLPDATKGCDHLRDVFAKQMGLSDKDIVALSGAHTLGRCHKDRSGFEGAWTSNPLIFDNSYFKELLSGEKEGLLQLVSDKALLDDPVFRPLVEKYAADEDAFFADYAEAHMKLSELGFADA	0.316	MTKNYPTVSEDYKKAVEKCRRKLRGLIAEKNCAPIMVRLAWHSAGTFDCQSRTGGPFGTMRFDAEQAHGANSGIHIALRLLDPIREQFPTISFADFHQLAGVVAVEVTGGPDIPFHPGREDKPQPPPEGRLPDATKGCDHLRDVFAKQMGLSDKDIVALSGAHTLGRCHKDRSGFEGAWTSNPLIFDNSYFKELLSGEKEGLLQLVSDKALLDDPVFRPLVEKYAADEDAFFADYAEAHMKLSELGFADA	0.264	MTKNYPTVSEDYKKAVEKCRRKLRGLIAEKNCAPIMVRLAWHSAGTFDCQSRTGGPFGTMRFDAEQAHGANSGIHIALRLLDPIREQFPTISFADFHQLAGVVAVEVTGGPDIPFHPGREDKPQPPPEGRLPDATKGCDHLRDVFAKQMGLSDKDIVALSGAHTLGRCHKDRSGFEGAWTSNPLIFDNSYFKELLSGEKEGLLQLVSDKALLDDPVFRPLVEKYAADEDAFFADYAEAHMKLSELGFADA	0.388	MTKNYPTVSEDYKKAVEKCRRKLRGLIAEKNCAPIMVRLAWHSAGTFDCQSRTGGPFGTMRFDAEQAHGANSGIHIALRLLDPIREQFPTISFADFHQLAGVVAVEVTGGPDIPFHPGREDKPQPPPEGRLPDATKGCDHLRDVFAKQMGLSDKDIVALSGAHTLGRCHKDRSGFEGAWTSNPLIFDNSYFKELLSGEKEGLLQLVSDKALLDDPVFRPLVEKYAADEDAFFADYAEAHMKLSELGFADA	0.32	MTKNYPTVSEDYKKAVEKCRRKLRGLIAEKNCAPIMVRLAWHSAGTFDCQSRTGGPFGTMRFDAEQAHGANSGIHIALRLLDPIREQFPTISFADFHQLAGVVAVEVTGGPDIPFHPGREDKPQPPPEGRLPDATKGCDHLRDVFAKQMGLSDKDIVALSGAHTLGRCHKDRSGFEGAWTSNPLIFDNSYFKELLSGEKEGLLQLVSDKALLDDPVFRPLVEKYAADEDAFFADYAEAHMKLSELGFADA	0.316	MTKNYPTVSEDYKKAVEKCRRKLRGLIAEKNCAPIMVRLAWHSAGTFDCQSRTGGPFGTMRFDAEQAHGANSGIHIALRLLDPIREQFPTISFADFHQLAGVVAVEVTGGPDIPFHPGREDKPQPPPEGRLPDATKGCDHLRDVFAKQMGLSDKDIVALSGAHTLGRCHKDRSGFEGAWTSNPLIFDNSYFKELLSGEKEGLLQLVSDKALLDDPVFRPLVEKYAADEDAFFADYAEAHMKLSELGFADA	0.316	MTKNYPTVSEDYKKAVEKCRRKLRGLIAEKNCAPIMVRLAWHSAGTFDCQSRTGGPFGTMRFDAEQAHGANSGIHIALRLLDPIREQFPTISFADFHQLAGVVAVEVTGGPDIPFHPGREDKPQPPPEGRLPDATKGCDHLRDVFAKQMGLSDKDIVALSGAHTLGRCHKDRSGFEGAWTSNPLIFDNSYFKELLSGEKEGLLQLVSDKALLDDPVFRPLVEKYAADEDAFFADYAEAHMKLSELGFADA
706		AT5G46630.1	Clathrin adaptor complexes medium subunit family protein	A0A087GNJ4; A0A178UQZ5; A0A565C3H8; A0A5S9YC44; A0A8S2AVF4; A0A8T2D3P5; A0A8T2DKH6; aly:9301247; AT5G46630.1; ath:AT5G46630; B9DI54; D7MRC0; O23140; V4LBP2	49.291	0	No coverage.	0	No coverage.	0	No coverage.	0	No coverage.	0	No coverage.	0	No coverage.	0.0159817	MPVAASAIYFLNLRGDVLINRTYRDDVGGNMVDAFRTHIMQTKELGNCPVRQIGGCSFVYMRISNVYIVIVVSSNANVACGFKFVVEAVALFKSYFGGAFDEDAIRNNFVLIYELLDEIMDFGYPQNLSPEILKLYITQEGVRSPFSSKPKDKPVPNATLQVTGAVGWRREGLAYKKNEVFLDIVESVNLLMSSKGNVLRCDVTGKVLMKCFLSGMPDLKLGLNDKIGLEKESEMKSRPAKSGKTIELDDVTFHQCVNLTRFNSEKTVSFVPPDGEFELMKYRITEGVNLPFRVLPTIKELGRTRMEVNVKVKSVFGAKMFALGVVVKIPVPKQTAKTNFQVTTGRAKYNPSIDCLVWKIRKFPGQTESTLSAEIELISTMGEKKSWTRPPIQMEFQVPMFTASGLRVRFLKVWEKSGYNTVEWVRYITKAGSYEIRC	0.0159817	MPVAASAIYFLNLRGDVLINRTYRDDVGGNMVDAFRTHIMQTKELGNCPVRQIGGCSFVYMRISNVYIVIVVSSNANVACGFKFVVEAVALFKSYFGGAFDEDAIRNNFVLIYELLDEIMDFGYPQNLSPEILKLYITQEGVRSPFSSKPKDKPVPNATLQVTGAVGWRREGLAYKKNEVFLDIVESVNLLMSSKGNVLRCDVTGKVLMKCFLSGMPDLKLGLNDKIGLEKESEMKSRPAKSGKTIELDDVTFHQCVNLTRFNSEKTVSFVPPDGEFELMKYRITEGVNLPFRVLPTIKELGRTRMEVNVKVKSVFGAKMFALGVVVKIPVPKQTAKTNFQVTTGRAKYNPSIDCLVWKIRKFPGQTESTLSAEIELISTMGEKKSWTRPPIQMEFQVPMFTASGLRVRFLKVWEKSGYNTVEWVRYITKAGSYEIRC	0	No coverage.	0	No coverage.	0.0159817	MPVAASAIYFLNLRGDVLINRTYRDDVGGNMVDAFRTHIMQTKELGNCPVRQIGGCSFVYMRISNVYIVIVVSSNANVACGFKFVVEAVALFKSYFGGAFDEDAIRNNFVLIYELLDEIMDFGYPQNLSPEILKLYITQEGVRSPFSSKPKDKPVPNATLQVTGAVGWRREGLAYKKNEVFLDIVESVNLLMSSKGNVLRCDVTGKVLMKCFLSGMPDLKLGLNDKIGLEKESEMKSRPAKSGKTIELDDVTFHQCVNLTRFNSEKTVSFVPPDGEFELMKYRITEGVNLPFRVLPTIKELGRTRMEVNVKVKSVFGAKMFALGVVVKIPVPKQTAKTNFQVTTGRAKYNPSIDCLVWKIRKFPGQTESTLSAEIELISTMGEKKSWTRPPIQMEFQVPMFTASGLRVRFLKVWEKSGYNTVEWVRYITKAGSYEIRC	0	No coverage.	0.0159817	MPVAASAIYFLNLRGDVLINRTYRDDVGGNMVDAFRTHIMQTKELGNCPVRQIGGCSFVYMRISNVYIVIVVSSNANVACGFKFVVEAVALFKSYFGGAFDEDAIRNNFVLIYELLDEIMDFGYPQNLSPEILKLYITQEGVRSPFSSKPKDKPVPNATLQVTGAVGWRREGLAYKKNEVFLDIVESVNLLMSSKGNVLRCDVTGKVLMKCFLSGMPDLKLGLNDKIGLEKESEMKSRPAKSGKTIELDDVTFHQCVNLTRFNSEKTVSFVPPDGEFELMKYRITEGVNLPFRVLPTIKELGRTRMEVNVKVKSVFGAKMFALGVVVKIPVPKQTAKTNFQVTTGRAKYNPSIDCLVWKIRKFPGQTESTLSAEIELISTMGEKKSWTRPPIQMEFQVPMFTASGLRVRFLKVWEKSGYNTVEWVRYITKAGSYEIRC	0.0159817	MPVAASAIYFLNLRGDVLINRTYRDDVGGNMVDAFRTHIMQTKELGNCPVRQIGGCSFVYMRISNVYIVIVVSSNANVACGFKFVVEAVALFKSYFGGAFDEDAIRNNFVLIYELLDEIMDFGYPQNLSPEILKLYITQEGVRSPFSSKPKDKPVPNATLQVTGAVGWRREGLAYKKNEVFLDIVESVNLLMSSKGNVLRCDVTGKVLMKCFLSGMPDLKLGLNDKIGLEKESEMKSRPAKSGKTIELDDVTFHQCVNLTRFNSEKTVSFVPPDGEFELMKYRITEGVNLPFRVLPTIKELGRTRMEVNVKVKSVFGAKMFALGVVVKIPVPKQTAKTNFQVTTGRAKYNPSIDCLVWKIRKFPGQTESTLSAEIELISTMGEKKSWTRPPIQMEFQVPMFTASGLRVRFLKVWEKSGYNTVEWVRYITKAGSYEIRC	0.0502283	MPVAASAIYFLNLRGDVLINRTYRDDVGGNMVDAFRTHIMQTKELGNCPVRQIGGCSFVYMRISNVYIVIVVSSNANVACGFKFVVEAVALFKSYFGGAFDEDAIRNNFVLIYELLDEIMDFGYPQNLSPEILKLYITQEGVRSPFSSKPKDKPVPNATLQVTGAVGWRREGLAYKKNEVFLDIVESVNLLMSSKGNVLRCDVTGKVLMKCFLSGMPDLKLGLNDKIGLEKESEMKSRPAKSGKTIELDDVTFHQCVNLTRFNSEKTVSFVPPDGEFELMKYRITEGVNLPFRVLPTIKELGRTRMEVNVKVKSVFGAKMFALGVVVKIPVPKQTAKTNFQVTTGRAKYNPSIDCLVWKIRKFPGQTESTLSAEIELISTMGEKKSWTRPPIQMEFQVPMFTASGLRVRFLKVWEKSGYNTVEWVRYITKAGSYEIRC	0.0159817	MPVAASAIYFLNLRGDVLINRTYRDDVGGNMVDAFRTHIMQTKELGNCPVRQIGGCSFVYMRISNVYIVIVVSSNANVACGFKFVVEAVALFKSYFGGAFDEDAIRNNFVLIYELLDEIMDFGYPQNLSPEILKLYITQEGVRSPFSSKPKDKPVPNATLQVTGAVGWRREGLAYKKNEVFLDIVESVNLLMSSKGNVLRCDVTGKVLMKCFLSGMPDLKLGLNDKIGLEKESEMKSRPAKSGKTIELDDVTFHQCVNLTRFNSEKTVSFVPPDGEFELMKYRITEGVNLPFRVLPTIKELGRTRMEVNVKVKSVFGAKMFALGVVVKIPVPKQTAKTNFQVTTGRAKYNPSIDCLVWKIRKFPGQTESTLSAEIELISTMGEKKSWTRPPIQMEFQVPMFTASGLRVRFLKVWEKSGYNTVEWVRYITKAGSYEIRC	0.0159817	MPVAASAIYFLNLRGDVLINRTYRDDVGGNMVDAFRTHIMQTKELGNCPVRQIGGCSFVYMRISNVYIVIVVSSNANVACGFKFVVEAVALFKSYFGGAFDEDAIRNNFVLIYELLDEIMDFGYPQNLSPEILKLYITQEGVRSPFSSKPKDKPVPNATLQVTGAVGWRREGLAYKKNEVFLDIVESVNLLMSSKGNVLRCDVTGKVLMKCFLSGMPDLKLGLNDKIGLEKESEMKSRPAKSGKTIELDDVTFHQCVNLTRFNSEKTVSFVPPDGEFELMKYRITEGVNLPFRVLPTIKELGRTRMEVNVKVKSVFGAKMFALGVVVKIPVPKQTAKTNFQVTTGRAKYNPSIDCLVWKIRKFPGQTESTLSAEIELISTMGEKKSWTRPPIQMEFQVPMFTASGLRVRFLKVWEKSGYNTVEWVRYITKAGSYEIRC	0.0159817	MPVAASAIYFLNLRGDVLINRTYRDDVGGNMVDAFRTHIMQTKELGNCPVRQIGGCSFVYMRISNVYIVIVVSSNANVACGFKFVVEAVALFKSYFGGAFDEDAIRNNFVLIYELLDEIMDFGYPQNLSPEILKLYITQEGVRSPFSSKPKDKPVPNATLQVTGAVGWRREGLAYKKNEVFLDIVESVNLLMSSKGNVLRCDVTGKVLMKCFLSGMPDLKLGLNDKIGLEKESEMKSRPAKSGKTIELDDVTFHQCVNLTRFNSEKTVSFVPPDGEFELMKYRITEGVNLPFRVLPTIKELGRTRMEVNVKVKSVFGAKMFALGVVVKIPVPKQTAKTNFQVTTGRAKYNPSIDCLVWKIRKFPGQTESTLSAEIELISTMGEKKSWTRPPIQMEFQVPMFTASGLRVRFLKVWEKSGYNTVEWVRYITKAGSYEIRC	0.0159817	MPVAASAIYFLNLRGDVLINRTYRDDVGGNMVDAFRTHIMQTKELGNCPVRQIGGCSFVYMRISNVYIVIVVSSNANVACGFKFVVEAVALFKSYFGGAFDEDAIRNNFVLIYELLDEIMDFGYPQNLSPEILKLYITQEGVRSPFSSKPKDKPVPNATLQVTGAVGWRREGLAYKKNEVFLDIVESVNLLMSSKGNVLRCDVTGKVLMKCFLSGMPDLKLGLNDKIGLEKESEMKSRPAKSGKTIELDDVTFHQCVNLTRFNSEKTVSFVPPDGEFELMKYRITEGVNLPFRVLPTIKELGRTRMEVNVKVKSVFGAKMFALGVVVKIPVPKQTAKTNFQVTTGRAKYNPSIDCLVWKIRKFPGQTESTLSAEIELISTMGEKKSWTRPPIQMEFQVPMFTASGLRVRFLKVWEKSGYNTVEWVRYITKAGSYEIRC	0.0159817	MPVAASAIYFLNLRGDVLINRTYRDDVGGNMVDAFRTHIMQTKELGNCPVRQIGGCSFVYMRISNVYIVIVVSSNANVACGFKFVVEAVALFKSYFGGAFDEDAIRNNFVLIYELLDEIMDFGYPQNLSPEILKLYITQEGVRSPFSSKPKDKPVPNATLQVTGAVGWRREGLAYKKNEVFLDIVESVNLLMSSKGNVLRCDVTGKVLMKCFLSGMPDLKLGLNDKIGLEKESEMKSRPAKSGKTIELDDVTFHQCVNLTRFNSEKTVSFVPPDGEFELMKYRITEGVNLPFRVLPTIKELGRTRMEVNVKVKSVFGAKMFALGVVVKIPVPKQTAKTNFQVTTGRAKYNPSIDCLVWKIRKFPGQTESTLSAEIELISTMGEKKSWTRPPIQMEFQVPMFTASGLRVRFLKVWEKSGYNTVEWVRYITKAGSYEIRC	0.0159817	MPVAASAIYFLNLRGDVLINRTYRDDVGGNMVDAFRTHIMQTKELGNCPVRQIGGCSFVYMRISNVYIVIVVSSNANVACGFKFVVEAVALFKSYFGGAFDEDAIRNNFVLIYELLDEIMDFGYPQNLSPEILKLYITQEGVRSPFSSKPKDKPVPNATLQVTGAVGWRREGLAYKKNEVFLDIVESVNLLMSSKGNVLRCDVTGKVLMKCFLSGMPDLKLGLNDKIGLEKESEMKSRPAKSGKTIELDDVTFHQCVNLTRFNSEKTVSFVPPDGEFELMKYRITEGVNLPFRVLPTIKELGRTRMEVNVKVKSVFGAKMFALGVVVKIPVPKQTAKTNFQVTTGRAKYNPSIDCLVWKIRKFPGQTESTLSAEIELISTMGEKKSWTRPPIQMEFQVPMFTASGLRVRFLKVWEKSGYNTVEWVRYITKAGSYEIRC	0.0159817	MPVAASAIYFLNLRGDVLINRTYRDDVGGNMVDAFRTHIMQTKELGNCPVRQIGGCSFVYMRISNVYIVIVVSSNANVACGFKFVVEAVALFKSYFGGAFDEDAIRNNFVLIYELLDEIMDFGYPQNLSPEILKLYITQEGVRSPFSSKPKDKPVPNATLQVTGAVGWRREGLAYKKNEVFLDIVESVNLLMSSKGNVLRCDVTGKVLMKCFLSGMPDLKLGLNDKIGLEKESEMKSRPAKSGKTIELDDVTFHQCVNLTRFNSEKTVSFVPPDGEFELMKYRITEGVNLPFRVLPTIKELGRTRMEVNVKVKSVFGAKMFALGVVVKIPVPKQTAKTNFQVTTGRAKYNPSIDCLVWKIRKFPGQTESTLSAEIELISTMGEKKSWTRPPIQMEFQVPMFTASGLRVRFLKVWEKSGYNTVEWVRYITKAGSYEIRC	0.0159817	MPVAASAIYFLNLRGDVLINRTYRDDVGGNMVDAFRTHIMQTKELGNCPVRQIGGCSFVYMRISNVYIVIVVSSNANVACGFKFVVEAVALFKSYFGGAFDEDAIRNNFVLIYELLDEIMDFGYPQNLSPEILKLYITQEGVRSPFSSKPKDKPVPNATLQVTGAVGWRREGLAYKKNEVFLDIVESVNLLMSSKGNVLRCDVTGKVLMKCFLSGMPDLKLGLNDKIGLEKESEMKSRPAKSGKTIELDDVTFHQCVNLTRFNSEKTVSFVPPDGEFELMKYRITEGVNLPFRVLPTIKELGRTRMEVNVKVKSVFGAKMFALGVVVKIPVPKQTAKTNFQVTTGRAKYNPSIDCLVWKIRKFPGQTESTLSAEIELISTMGEKKSWTRPPIQMEFQVPMFTASGLRVRFLKVWEKSGYNTVEWVRYITKAGSYEIRC	0	No coverage.
707		AT5G46580.1	pentatricopeptide (PPR) repeat-containing protein	A0A178UPY9; A0A5S9YBJ6; A0A8T2CZP5; A0A8T2DNU4; AT5G46580.1; ath:AT5G46580; Q9LS25	80.828	0	No coverage.	0	No coverage.	0	No coverage.	0	No coverage.	0	No coverage.	0	No coverage.	0.021097	MATVLTTAIDVCFNPQNSDTKKHSLFLKPSLFRQSRSRKLNISCSSLKQPKTLEEEPITTKTPSLSEQLKPLSATTLRQEQTQILSKPKSVWVNPTRPKRSVLSLQRQKRSAYSYNPQIKDLRAFALKLNSSIFTEKSEFLSLLDEIPHPPNRDNALLVLNSLREWQKTHTFFNWVKSKSLFPMETIFYNVTMKSLRFGRQFQLIEEMALEMVKDGVELDNITYSTIITCAKRCNLYNKAIEWFERMYKTGLMPDEVTYSAILDVYSKSGKVEEVLSLYERAVATGWKPDAIAFSVLGKMFGEAGDYDGIRYVLQEMKSMDVKPNVVVYNTLLEAMGRAGKPGLARSLFNEMLEAGLTPNEKTLTALVKIYGKARWARDALQLWEEMKAKKWPMDFILYNTLLNMCADIGLEEEAERLFNDMKESVQCRPDNFSYTAMLNIYGSGGKAEKAMELFEEMLKAGVQVNVMGCTCLVQCLGKAKRIDDVVYVFDLSIKRGVKPDDRLCGCLLSVMALCESSEDAEKVMACLERANKKLVTFVNLIVDEKTEYETVKEEFKLVINATQVEARRPFCNCLIDICRGNNRHERAHELLYLGTLFGLYPGLHNKTIKEWSLDVRSLSVGAAETALEEWMRTLANIIKRQEELPELFLAQTGTGTHRFSQGLANSFALHLQQLSAPFRQSDRPGIFVATKEDLVSWLESKFPPLVTSQA	0.00984529	MATVLTTAIDVCFNPQNSDTKKHSLFLKPSLFRQSRSRKLNISCSSLKQPKTLEEEPITTKTPSLSEQLKPLSATTLRQEQTQILSKPKSVWVNPTRPKRSVLSLQRQKRSAYSYNPQIKDLRAFALKLNSSIFTEKSEFLSLLDEIPHPPNRDNALLVLNSLREWQKTHTFFNWVKSKSLFPMETIFYNVTMKSLRFGRQFQLIEEMALEMVKDGVELDNITYSTIITCAKRCNLYNKAIEWFERMYKTGLMPDEVTYSAILDVYSKSGKVEEVLSLYERAVATGWKPDAIAFSVLGKMFGEAGDYDGIRYVLQEMKSMDVKPNVVVYNTLLEAMGRAGKPGLARSLFNEMLEAGLTPNEKTLTALVKIYGKARWARDALQLWEEMKAKKWPMDFILYNTLLNMCADIGLEEEAERLFNDMKESVQCRPDNFSYTAMLNIYGSGGKAEKAMELFEEMLKAGVQVNVMGCTCLVQCLGKAKRIDDVVYVFDLSIKRGVKPDDRLCGCLLSVMALCESSEDAEKVMACLERANKKLVTFVNLIVDEKTEYETVKEEFKLVINATQVEARRPFCNCLIDICRGNNRHERAHELLYLGTLFGLYPGLHNKTIKEWSLDVRSLSVGAAETALEEWMRTLANIIKRQEELPELFLAQTGTGTHRFSQGLANSFALHLQQLSAPFRQSDRPGIFVATKEDLVSWLESKFPPLVTSQA	0	No coverage.	0	No coverage.	0	No coverage.	0	No coverage.	0.0112518	MATVLTTAIDVCFNPQNSDTKKHSLFLKPSLFRQSRSRKLNISCSSLKQPKTLEEEPITTKTPSLSEQLKPLSATTLRQEQTQILSKPKSVWVNPTRPKRSVLSLQRQKRSAYSYNPQIKDLRAFALKLNSSIFTEKSEFLSLLDEIPHPPNRDNALLVLNSLREWQKTHTFFNWVKSKSLFPMETIFYNVTMKSLRFGRQFQLIEEMALEMVKDGVELDNITYSTIITCAKRCNLYNKAIEWFERMYKTGLMPDEVTYSAILDVYSKSGKVEEVLSLYERAVATGWKPDAIAFSVLGKMFGEAGDYDGIRYVLQEMKSMDVKPNVVVYNTLLEAMGRAGKPGLARSLFNEMLEAGLTPNEKTLTALVKIYGKARWARDALQLWEEMKAKKWPMDFILYNTLLNMCADIGLEEEAERLFNDMKESVQCRPDNFSYTAMLNIYGSGGKAEKAMELFEEMLKAGVQVNVMGCTCLVQCLGKAKRIDDVVYVFDLSIKRGVKPDDRLCGCLLSVMALCESSEDAEKVMACLERANKKLVTFVNLIVDEKTEYETVKEEFKLVINATQVEARRPFCNCLIDICRGNNRHERAHELLYLGTLFGLYPGLHNKTIKEWSLDVRSLSVGAAETALEEWMRTLANIIKRQEELPELFLAQTGTGTHRFSQGLANSFALHLQQLSAPFRQSDRPGIFVATKEDLVSWLESKFPPLVTSQA	0.021097	MATVLTTAIDVCFNPQNSDTKKHSLFLKPSLFRQSRSRKLNISCSSLKQPKTLEEEPITTKTPSLSEQLKPLSATTLRQEQTQILSKPKSVWVNPTRPKRSVLSLQRQKRSAYSYNPQIKDLRAFALKLNSSIFTEKSEFLSLLDEIPHPPNRDNALLVLNSLREWQKTHTFFNWVKSKSLFPMETIFYNVTMKSLRFGRQFQLIEEMALEMVKDGVELDNITYSTIITCAKRCNLYNKAIEWFERMYKTGLMPDEVTYSAILDVYSKSGKVEEVLSLYERAVATGWKPDAIAFSVLGKMFGEAGDYDGIRYVLQEMKSMDVKPNVVVYNTLLEAMGRAGKPGLARSLFNEMLEAGLTPNEKTLTALVKIYGKARWARDALQLWEEMKAKKWPMDFILYNTLLNMCADIGLEEEAERLFNDMKESVQCRPDNFSYTAMLNIYGSGGKAEKAMELFEEMLKAGVQVNVMGCTCLVQCLGKAKRIDDVVYVFDLSIKRGVKPDDRLCGCLLSVMALCESSEDAEKVMACLERANKKLVTFVNLIVDEKTEYETVKEEFKLVINATQVEARRPFCNCLIDICRGNNRHERAHELLYLGTLFGLYPGLHNKTIKEWSLDVRSLSVGAAETALEEWMRTLANIIKRQEELPELFLAQTGTGTHRFSQGLANSFALHLQQLSAPFRQSDRPGIFVATKEDLVSWLESKFPPLVTSQA	0.0112518	MATVLTTAIDVCFNPQNSDTKKHSLFLKPSLFRQSRSRKLNISCSSLKQPKTLEEEPITTKTPSLSEQLKPLSATTLRQEQTQILSKPKSVWVNPTRPKRSVLSLQRQKRSAYSYNPQIKDLRAFALKLNSSIFTEKSEFLSLLDEIPHPPNRDNALLVLNSLREWQKTHTFFNWVKSKSLFPMETIFYNVTMKSLRFGRQFQLIEEMALEMVKDGVELDNITYSTIITCAKRCNLYNKAIEWFERMYKTGLMPDEVTYSAILDVYSKSGKVEEVLSLYERAVATGWKPDAIAFSVLGKMFGEAGDYDGIRYVLQEMKSMDVKPNVVVYNTLLEAMGRAGKPGLARSLFNEMLEAGLTPNEKTLTALVKIYGKARWARDALQLWEEMKAKKWPMDFILYNTLLNMCADIGLEEEAERLFNDMKESVQCRPDNFSYTAMLNIYGSGGKAEKAMELFEEMLKAGVQVNVMGCTCLVQCLGKAKRIDDVVYVFDLSIKRGVKPDDRLCGCLLSVMALCESSEDAEKVMACLERANKKLVTFVNLIVDEKTEYETVKEEFKLVINATQVEARRPFCNCLIDICRGNNRHERAHELLYLGTLFGLYPGLHNKTIKEWSLDVRSLSVGAAETALEEWMRTLANIIKRQEELPELFLAQTGTGTHRFSQGLANSFALHLQQLSAPFRQSDRPGIFVATKEDLVSWLESKFPPLVTSQA	0.0112518	MATVLTTAIDVCFNPQNSDTKKHSLFLKPSLFRQSRSRKLNISCSSLKQPKTLEEEPITTKTPSLSEQLKPLSATTLRQEQTQILSKPKSVWVNPTRPKRSVLSLQRQKRSAYSYNPQIKDLRAFALKLNSSIFTEKSEFLSLLDEIPHPPNRDNALLVLNSLREWQKTHTFFNWVKSKSLFPMETIFYNVTMKSLRFGRQFQLIEEMALEMVKDGVELDNITYSTIITCAKRCNLYNKAIEWFERMYKTGLMPDEVTYSAILDVYSKSGKVEEVLSLYERAVATGWKPDAIAFSVLGKMFGEAGDYDGIRYVLQEMKSMDVKPNVVVYNTLLEAMGRAGKPGLARSLFNEMLEAGLTPNEKTLTALVKIYGKARWARDALQLWEEMKAKKWPMDFILYNTLLNMCADIGLEEEAERLFNDMKESVQCRPDNFSYTAMLNIYGSGGKAEKAMELFEEMLKAGVQVNVMGCTCLVQCLGKAKRIDDVVYVFDLSIKRGVKPDDRLCGCLLSVMALCESSEDAEKVMACLERANKKLVTFVNLIVDEKTEYETVKEEFKLVINATQVEARRPFCNCLIDICRGNNRHERAHELLYLGTLFGLYPGLHNKTIKEWSLDVRSLSVGAAETALEEWMRTLANIIKRQEELPELFLAQTGTGTHRFSQGLANSFALHLQQLSAPFRQSDRPGIFVATKEDLVSWLESKFPPLVTSQA	0	No coverage.	0.0112518	MATVLTTAIDVCFNPQNSDTKKHSLFLKPSLFRQSRSRKLNISCSSLKQPKTLEEEPITTKTPSLSEQLKPLSATTLRQEQTQILSKPKSVWVNPTRPKRSVLSLQRQKRSAYSYNPQIKDLRAFALKLNSSIFTEKSEFLSLLDEIPHPPNRDNALLVLNSLREWQKTHTFFNWVKSKSLFPMETIFYNVTMKSLRFGRQFQLIEEMALEMVKDGVELDNITYSTIITCAKRCNLYNKAIEWFERMYKTGLMPDEVTYSAILDVYSKSGKVEEVLSLYERAVATGWKPDAIAFSVLGKMFGEAGDYDGIRYVLQEMKSMDVKPNVVVYNTLLEAMGRAGKPGLARSLFNEMLEAGLTPNEKTLTALVKIYGKARWARDALQLWEEMKAKKWPMDFILYNTLLNMCADIGLEEEAERLFNDMKESVQCRPDNFSYTAMLNIYGSGGKAEKAMELFEEMLKAGVQVNVMGCTCLVQCLGKAKRIDDVVYVFDLSIKRGVKPDDRLCGCLLSVMALCESSEDAEKVMACLERANKKLVTFVNLIVDEKTEYETVKEEFKLVINATQVEARRPFCNCLIDICRGNNRHERAHELLYLGTLFGLYPGLHNKTIKEWSLDVRSLSVGAAETALEEWMRTLANIIKRQEELPELFLAQTGTGTHRFSQGLANSFALHLQQLSAPFRQSDRPGIFVATKEDLVSWLESKFPPLVTSQA	0	No coverage.	0	No coverage.	0	No coverage.	0	No coverage.	0	No coverage.	0	No coverage.
708		AT1G06760.1	winged-helix DNA-binding transcription factor family protein	A0A178W387; A0A8T2GD23; AT1G06760.1; ath:AT1G06760; P26568	28.929	0.0255474	MSEVEIENAATIEGNTAADAPVTDAAVEKKPAAKGRKTKNVKEVKEKKTVAAAPKKRTVSSHPTYEEMIKDAIVTLKERTGSSQYAIQKFIEEKRKELPPTFRKLLLLNLKRLVASGKLVKVKASFKLPSASAKASSPKAAAEKSAPAKKKPATVAVTKAKRKVAAASKAKKTIAVKPKTAAAKKVTAKAKAKPVPRATAAATKRKAVDAKPKAKARPAKAAKTAKVTSPAKKAVAATKKVATVATKKKTPVKKVVKPKTVKSPAKRASSRVKK	0.0255474	MSEVEIENAATIEGNTAADAPVTDAAVEKKPAAKGRKTKNVKEVKEKKTVAAAPKKRTVSSHPTYEEMIKDAIVTLKERTGSSQYAIQKFIEEKRKELPPTFRKLLLLNLKRLVASGKLVKVKASFKLPSASAKASSPKAAAEKSAPAKKKPATVAVTKAKRKVAAASKAKKTIAVKPKTAAAKKVTAKAKAKPVPRATAAATKRKAVDAKPKAKARPAKAAKTAKVTSPAKKAVAATKKVATVATKKKTPVKKVVKPKTVKSPAKRASSRVKK	0.0255474	MSEVEIENAATIEGNTAADAPVTDAAVEKKPAAKGRKTKNVKEVKEKKTVAAAPKKRTVSSHPTYEEMIKDAIVTLKERTGSSQYAIQKFIEEKRKELPPTFRKLLLLNLKRLVASGKLVKVKASFKLPSASAKASSPKAAAEKSAPAKKKPATVAVTKAKRKVAAASKAKKTIAVKPKTAAAKKVTAKAKAKPVPRATAAATKRKAVDAKPKAKARPAKAAKTAKVTSPAKKAVAATKKVATVATKKKTPVKKVVKPKTVKSPAKRASSRVKK	0	No coverage.	0	No coverage.	0.0255474	MSEVEIENAATIEGNTAADAPVTDAAVEKKPAAKGRKTKNVKEVKEKKTVAAAPKKRTVSSHPTYEEMIKDAIVTLKERTGSSQYAIQKFIEEKRKELPPTFRKLLLLNLKRLVASGKLVKVKASFKLPSASAKASSPKAAAEKSAPAKKKPATVAVTKAKRKVAAASKAKKTIAVKPKTAAAKKVTAKAKAKPVPRATAAATKRKAVDAKPKAKARPAKAAKTAKVTSPAKKAVAATKKVATVATKKKTPVKKVVKPKTVKSPAKRASSRVKK	0.0364963	MSEVEIENAATIEGNTAADAPVTDAAVEKKPAAKGRKTKNVKEVKEKKTVAAAPKKRTVSSHPTYEEMIKDAIVTLKERTGSSQYAIQKFIEEKRKELPPTFRKLLLLNLKRLVASGKLVKVKASFKLPSASAKASSPKAAAEKSAPAKKKPATVAVTKAKRKVAAASKAKKTIAVKPKTAAAKKVTAKAKAKPVPRATAAATKRKAVDAKPKAKARPAKAAKTAKVTSPAKKAVAATKKVATVATKKKTPVKKVVKPKTVKSPAKRASSRVKK	0	No coverage.	0	No coverage.	0	No coverage.	0	No coverage.	0	No coverage.	0	No coverage.	0	No coverage.	0	No coverage.	0.0364963	MSEVEIENAATIEGNTAADAPVTDAAVEKKPAAKGRKTKNVKEVKEKKTVAAAPKKRTVSSHPTYEEMIKDAIVTLKERTGSSQYAIQKFIEEKRKELPPTFRKLLLLNLKRLVASGKLVKVKASFKLPSASAKASSPKAAAEKSAPAKKKPATVAVTKAKRKVAAASKAKKTIAVKPKTAAAKKVTAKAKAKPVPRATAAATKRKAVDAKPKAKARPAKAAKTAKVTSPAKKAVAATKKVATVATKKKTPVKKVVKPKTVKSPAKRASSRVKK	0.0364963	MSEVEIENAATIEGNTAADAPVTDAAVEKKPAAKGRKTKNVKEVKEKKTVAAAPKKRTVSSHPTYEEMIKDAIVTLKERTGSSQYAIQKFIEEKRKELPPTFRKLLLLNLKRLVASGKLVKVKASFKLPSASAKASSPKAAAEKSAPAKKKPATVAVTKAKRKVAAASKAKKTIAVKPKTAAAKKVTAKAKAKPVPRATAAATKRKAVDAKPKAKARPAKAAKTAKVTSPAKKAVAATKKVATVATKKKTPVKKVVKPKTVKSPAKRASSRVKK	0.0255474	MSEVEIENAATIEGNTAADAPVTDAAVEKKPAAKGRKTKNVKEVKEKKTVAAAPKKRTVSSHPTYEEMIKDAIVTLKERTGSSQYAIQKFIEEKRKELPPTFRKLLLLNLKRLVASGKLVKVKASFKLPSASAKASSPKAAAEKSAPAKKKPATVAVTKAKRKVAAASKAKKTIAVKPKTAAAKKVTAKAKAKPVPRATAAATKRKAVDAKPKAKARPAKAAKTAKVTSPAKKAVAATKKVATVATKKKTPVKKVVKPKTVKSPAKRASSRVKK	0	No coverage.	0	No coverage.	0	No coverage.	0.0364963	MSEVEIENAATIEGNTAADAPVTDAAVEKKPAAKGRKTKNVKEVKEKKTVAAAPKKRTVSSHPTYEEMIKDAIVTLKERTGSSQYAIQKFIEEKRKELPPTFRKLLLLNLKRLVASGKLVKVKASFKLPSASAKASSPKAAAEKSAPAKKKPATVAVTKAKRKVAAASKAKKTIAVKPKTAAAKKVTAKAKAKPVPRATAAATKRKAVDAKPKAKARPAKAAKTAKVTSPAKKAVAATKKVATVATKKKTPVKKVVKPKTVKSPAKRASSRVKK	0	No coverage.	0.0364963	MSEVEIENAATIEGNTAADAPVTDAAVEKKPAAKGRKTKNVKEVKEKKTVAAAPKKRTVSSHPTYEEMIKDAIVTLKERTGSSQYAIQKFIEEKRKELPPTFRKLLLLNLKRLVASGKLVKVKASFKLPSASAKASSPKAAAEKSAPAKKKPATVAVTKAKRKVAAASKAKKTIAVKPKTAAAKKVTAKAKAKPVPRATAAATKRKAVDAKPKAKARPAKAAKTAKVTSPAKKAVAATKKVATVATKKKTPVKKVVKPKTVKSPAKRASSRVKK
709		AT1G23190.1	Phosphoglucomutase/phosphomannomutase family protein	A0A654EHD4; AT1G23190.1; ath:AT1G23190; O49299; Q93Y04; Q9LR42	63.131	0	No coverage.	0	No coverage.	0	No coverage.	0	No coverage.	0	No coverage.	0	No coverage.	0.108062	MVFKVSTVSTSPIDGQKPGTSGLRKKVKVFKQPNYLENFVQATFNALTAEKVKGATLVVSGDGRYYSKDAVQIIIKMAAANGVRRVWVGKNTLLSTPAVSAVIRERSGADGSKATGAFILTASHNPGGPTEDFGIKYNMENGGPAPESITDKIYENTKTIKEYPIAQDLPNVDISAVGVTSFEGPEGKFDVEVFDPADDYVKLMKSIFDFEAIRKLLSSPKFTFCYDALHGVAGAYAHRIFVEELGAQESALLNCTPKEDFGGGHPDPNLTYAKELVARMGLGKSDTGGEPPEFGAAADGDADRNMILGKRFFVTPSDSVAIIAANAIGAIPYFSSGLKGVARSMPTSAALDVVAKSLNLKFFEVPTGWKFFGNLMDAGMCSVCGEESFGTGSDHIREKDGIWAVLAWMSILAHKNKGNIDGNAKLVSVEDIVRQHWATYGRHYYTRYDYENVDAGKAKELMEHLVKLQSSIPEVNKIVKGIRSDVASVASADEFEYKDPVDGSISKHQGIRYLFEDGSRLVFRLSGTGSEGATIRLYIEQYEKDASKTGRESQEALSPLVDLALKLSKMEEFTGRSAPTVIT	0.0566038	MVFKVSTVSTSPIDGQKPGTSGLRKKVKVFKQPNYLENFVQATFNALTAEKVKGATLVVSGDGRYYSKDAVQIIIKMAAANGVRRVWVGKNTLLSTPAVSAVIRERSGADGSKATGAFILTASHNPGGPTEDFGIKYNMENGGPAPESITDKIYENTKTIKEYPIAQDLPNVDISAVGVTSFEGPEGKFDVEVFDPADDYVKLMKSIFDFEAIRKLLSSPKFTFCYDALHGVAGAYAHRIFVEELGAQESALLNCTPKEDFGGGHPDPNLTYAKELVARMGLGKSDTGGEPPEFGAAADGDADRNMILGKRFFVTPSDSVAIIAANAIGAIPYFSSGLKGVARSMPTSAALDVVAKSLNLKFFEVPTGWKFFGNLMDAGMCSVCGEESFGTGSDHIREKDGIWAVLAWMSILAHKNKGNIDGNAKLVSVEDIVRQHWATYGRHYYTRYDYENVDAGKAKELMEHLVKLQSSIPEVNKIVKGIRSDVASVASADEFEYKDPVDGSISKHQGIRYLFEDGSRLVFRLSGTGSEGATIRLYIEQYEKDASKTGRESQEALSPLVDLALKLSKMEEFTGRSAPTVIT	0.0154374	MVFKVSTVSTSPIDGQKPGTSGLRKKVKVFKQPNYLENFVQATFNALTAEKVKGATLVVSGDGRYYSKDAVQIIIKMAAANGVRRVWVGKNTLLSTPAVSAVIRERSGADGSKATGAFILTASHNPGGPTEDFGIKYNMENGGPAPESITDKIYENTKTIKEYPIAQDLPNVDISAVGVTSFEGPEGKFDVEVFDPADDYVKLMKSIFDFEAIRKLLSSPKFTFCYDALHGVAGAYAHRIFVEELGAQESALLNCTPKEDFGGGHPDPNLTYAKELVARMGLGKSDTGGEPPEFGAAADGDADRNMILGKRFFVTPSDSVAIIAANAIGAIPYFSSGLKGVARSMPTSAALDVVAKSLNLKFFEVPTGWKFFGNLMDAGMCSVCGEESFGTGSDHIREKDGIWAVLAWMSILAHKNKGNIDGNAKLVSVEDIVRQHWATYGRHYYTRYDYENVDAGKAKELMEHLVKLQSSIPEVNKIVKGIRSDVASVASADEFEYKDPVDGSISKHQGIRYLFEDGSRLVFRLSGTGSEGATIRLYIEQYEKDASKTGRESQEALSPLVDLALKLSKMEEFTGRSAPTVIT	0	No coverage.	0	No coverage.	0.0120069	MVFKVSTVSTSPIDGQKPGTSGLRKKVKVFKQPNYLENFVQATFNALTAEKVKGATLVVSGDGRYYSKDAVQIIIKMAAANGVRRVWVGKNTLLSTPAVSAVIRERSGADGSKATGAFILTASHNPGGPTEDFGIKYNMENGGPAPESITDKIYENTKTIKEYPIAQDLPNVDISAVGVTSFEGPEGKFDVEVFDPADDYVKLMKSIFDFEAIRKLLSSPKFTFCYDALHGVAGAYAHRIFVEELGAQESALLNCTPKEDFGGGHPDPNLTYAKELVARMGLGKSDTGGEPPEFGAAADGDADRNMILGKRFFVTPSDSVAIIAANAIGAIPYFSSGLKGVARSMPTSAALDVVAKSLNLKFFEVPTGWKFFGNLMDAGMCSVCGEESFGTGSDHIREKDGIWAVLAWMSILAHKNKGNIDGNAKLVSVEDIVRQHWATYGRHYYTRYDYENVDAGKAKELMEHLVKLQSSIPEVNKIVKGIRSDVASVASADEFEYKDPVDGSISKHQGIRYLFEDGSRLVFRLSGTGSEGATIRLYIEQYEKDASKTGRESQEALSPLVDLALKLSKMEEFTGRSAPTVIT	0.0428816	MVFKVSTVSTSPIDGQKPGTSGLRKKVKVFKQPNYLENFVQATFNALTAEKVKGATLVVSGDGRYYSKDAVQIIIKMAAANGVRRVWVGKNTLLSTPAVSAVIRERSGADGSKATGAFILTASHNPGGPTEDFGIKYNMENGGPAPESITDKIYENTKTIKEYPIAQDLPNVDISAVGVTSFEGPEGKFDVEVFDPADDYVKLMKSIFDFEAIRKLLSSPKFTFCYDALHGVAGAYAHRIFVEELGAQESALLNCTPKEDFGGGHPDPNLTYAKELVARMGLGKSDTGGEPPEFGAAADGDADRNMILGKRFFVTPSDSVAIIAANAIGAIPYFSSGLKGVARSMPTSAALDVVAKSLNLKFFEVPTGWKFFGNLMDAGMCSVCGEESFGTGSDHIREKDGIWAVLAWMSILAHKNKGNIDGNAKLVSVEDIVRQHWATYGRHYYTRYDYENVDAGKAKELMEHLVKLQSSIPEVNKIVKGIRSDVASVASADEFEYKDPVDGSISKHQGIRYLFEDGSRLVFRLSGTGSEGATIRLYIEQYEKDASKTGRESQEALSPLVDLALKLSKMEEFTGRSAPTVIT	0.0686106	MVFKVSTVSTSPIDGQKPGTSGLRKKVKVFKQPNYLENFVQATFNALTAEKVKGATLVVSGDGRYYSKDAVQIIIKMAAANGVRRVWVGKNTLLSTPAVSAVIRERSGADGSKATGAFILTASHNPGGPTEDFGIKYNMENGGPAPESITDKIYENTKTIKEYPIAQDLPNVDISAVGVTSFEGPEGKFDVEVFDPADDYVKLMKSIFDFEAIRKLLSSPKFTFCYDALHGVAGAYAHRIFVEELGAQESALLNCTPKEDFGGGHPDPNLTYAKELVARMGLGKSDTGGEPPEFGAAADGDADRNMILGKRFFVTPSDSVAIIAANAIGAIPYFSSGLKGVARSMPTSAALDVVAKSLNLKFFEVPTGWKFFGNLMDAGMCSVCGEESFGTGSDHIREKDGIWAVLAWMSILAHKNKGNIDGNAKLVSVEDIVRQHWATYGRHYYTRYDYENVDAGKAKELMEHLVKLQSSIPEVNKIVKGIRSDVASVASADEFEYKDPVDGSISKHQGIRYLFEDGSRLVFRLSGTGSEGATIRLYIEQYEKDASKTGRESQEALSPLVDLALKLSKMEEFTGRSAPTVIT	0.0274443	MVFKVSTVSTSPIDGQKPGTSGLRKKVKVFKQPNYLENFVQATFNALTAEKVKGATLVVSGDGRYYSKDAVQIIIKMAAANGVRRVWVGKNTLLSTPAVSAVIRERSGADGSKATGAFILTASHNPGGPTEDFGIKYNMENGGPAPESITDKIYENTKTIKEYPIAQDLPNVDISAVGVTSFEGPEGKFDVEVFDPADDYVKLMKSIFDFEAIRKLLSSPKFTFCYDALHGVAGAYAHRIFVEELGAQESALLNCTPKEDFGGGHPDPNLTYAKELVARMGLGKSDTGGEPPEFGAAADGDADRNMILGKRFFVTPSDSVAIIAANAIGAIPYFSSGLKGVARSMPTSAALDVVAKSLNLKFFEVPTGWKFFGNLMDAGMCSVCGEESFGTGSDHIREKDGIWAVLAWMSILAHKNKGNIDGNAKLVSVEDIVRQHWATYGRHYYTRYDYENVDAGKAKELMEHLVKLQSSIPEVNKIVKGIRSDVASVASADEFEYKDPVDGSISKHQGIRYLFEDGSRLVFRLSGTGSEGATIRLYIEQYEKDASKTGRESQEALSPLVDLALKLSKMEEFTGRSAPTVIT	0.0291595	MVFKVSTVSTSPIDGQKPGTSGLRKKVKVFKQPNYLENFVQATFNALTAEKVKGATLVVSGDGRYYSKDAVQIIIKMAAANGVRRVWVGKNTLLSTPAVSAVIRERSGADGSKATGAFILTASHNPGGPTEDFGIKYNMENGGPAPESITDKIYENTKTIKEYPIAQDLPNVDISAVGVTSFEGPEGKFDVEVFDPADDYVKLMKSIFDFEAIRKLLSSPKFTFCYDALHGVAGAYAHRIFVEELGAQESALLNCTPKEDFGGGHPDPNLTYAKELVARMGLGKSDTGGEPPEFGAAADGDADRNMILGKRFFVTPSDSVAIIAANAIGAIPYFSSGLKGVARSMPTSAALDVVAKSLNLKFFEVPTGWKFFGNLMDAGMCSVCGEESFGTGSDHIREKDGIWAVLAWMSILAHKNKGNIDGNAKLVSVEDIVRQHWATYGRHYYTRYDYENVDAGKAKELMEHLVKLQSSIPEVNKIVKGIRSDVASVASADEFEYKDPVDGSISKHQGIRYLFEDGSRLVFRLSGTGSEGATIRLYIEQYEKDASKTGRESQEALSPLVDLALKLSKMEEFTGRSAPTVIT	0.0291595	MVFKVSTVSTSPIDGQKPGTSGLRKKVKVFKQPNYLENFVQATFNALTAEKVKGATLVVSGDGRYYSKDAVQIIIKMAAANGVRRVWVGKNTLLSTPAVSAVIRERSGADGSKATGAFILTASHNPGGPTEDFGIKYNMENGGPAPESITDKIYENTKTIKEYPIAQDLPNVDISAVGVTSFEGPEGKFDVEVFDPADDYVKLMKSIFDFEAIRKLLSSPKFTFCYDALHGVAGAYAHRIFVEELGAQESALLNCTPKEDFGGGHPDPNLTYAKELVARMGLGKSDTGGEPPEFGAAADGDADRNMILGKRFFVTPSDSVAIIAANAIGAIPYFSSGLKGVARSMPTSAALDVVAKSLNLKFFEVPTGWKFFGNLMDAGMCSVCGEESFGTGSDHIREKDGIWAVLAWMSILAHKNKGNIDGNAKLVSVEDIVRQHWATYGRHYYTRYDYENVDAGKAKELMEHLVKLQSSIPEVNKIVKGIRSDVASVASADEFEYKDPVDGSISKHQGIRYLFEDGSRLVFRLSGTGSEGATIRLYIEQYEKDASKTGRESQEALSPLVDLALKLSKMEEFTGRSAPTVIT	0.0137221	MVFKVSTVSTSPIDGQKPGTSGLRKKVKVFKQPNYLENFVQATFNALTAEKVKGATLVVSGDGRYYSKDAVQIIIKMAAANGVRRVWVGKNTLLSTPAVSAVIRERSGADGSKATGAFILTASHNPGGPTEDFGIKYNMENGGPAPESITDKIYENTKTIKEYPIAQDLPNVDISAVGVTSFEGPEGKFDVEVFDPADDYVKLMKSIFDFEAIRKLLSSPKFTFCYDALHGVAGAYAHRIFVEELGAQESALLNCTPKEDFGGGHPDPNLTYAKELVARMGLGKSDTGGEPPEFGAAADGDADRNMILGKRFFVTPSDSVAIIAANAIGAIPYFSSGLKGVARSMPTSAALDVVAKSLNLKFFEVPTGWKFFGNLMDAGMCSVCGEESFGTGSDHIREKDGIWAVLAWMSILAHKNKGNIDGNAKLVSVEDIVRQHWATYGRHYYTRYDYENVDAGKAKELMEHLVKLQSSIPEVNKIVKGIRSDVASVASADEFEYKDPVDGSISKHQGIRYLFEDGSRLVFRLSGTGSEGATIRLYIEQYEKDASKTGRESQEALSPLVDLALKLSKMEEFTGRSAPTVIT	0.0137221	MVFKVSTVSTSPIDGQKPGTSGLRKKVKVFKQPNYLENFVQATFNALTAEKVKGATLVVSGDGRYYSKDAVQIIIKMAAANGVRRVWVGKNTLLSTPAVSAVIRERSGADGSKATGAFILTASHNPGGPTEDFGIKYNMENGGPAPESITDKIYENTKTIKEYPIAQDLPNVDISAVGVTSFEGPEGKFDVEVFDPADDYVKLMKSIFDFEAIRKLLSSPKFTFCYDALHGVAGAYAHRIFVEELGAQESALLNCTPKEDFGGGHPDPNLTYAKELVARMGLGKSDTGGEPPEFGAAADGDADRNMILGKRFFVTPSDSVAIIAANAIGAIPYFSSGLKGVARSMPTSAALDVVAKSLNLKFFEVPTGWKFFGNLMDAGMCSVCGEESFGTGSDHIREKDGIWAVLAWMSILAHKNKGNIDGNAKLVSVEDIVRQHWATYGRHYYTRYDYENVDAGKAKELMEHLVKLQSSIPEVNKIVKGIRSDVASVASADEFEYKDPVDGSISKHQGIRYLFEDGSRLVFRLSGTGSEGATIRLYIEQYEKDASKTGRESQEALSPLVDLALKLSKMEEFTGRSAPTVIT	0.0137221	MVFKVSTVSTSPIDGQKPGTSGLRKKVKVFKQPNYLENFVQATFNALTAEKVKGATLVVSGDGRYYSKDAVQIIIKMAAANGVRRVWVGKNTLLSTPAVSAVIRERSGADGSKATGAFILTASHNPGGPTEDFGIKYNMENGGPAPESITDKIYENTKTIKEYPIAQDLPNVDISAVGVTSFEGPEGKFDVEVFDPADDYVKLMKSIFDFEAIRKLLSSPKFTFCYDALHGVAGAYAHRIFVEELGAQESALLNCTPKEDFGGGHPDPNLTYAKELVARMGLGKSDTGGEPPEFGAAADGDADRNMILGKRFFVTPSDSVAIIAANAIGAIPYFSSGLKGVARSMPTSAALDVVAKSLNLKFFEVPTGWKFFGNLMDAGMCSVCGEESFGTGSDHIREKDGIWAVLAWMSILAHKNKGNIDGNAKLVSVEDIVRQHWATYGRHYYTRYDYENVDAGKAKELMEHLVKLQSSIPEVNKIVKGIRSDVASVASADEFEYKDPVDGSISKHQGIRYLFEDGSRLVFRLSGTGSEGATIRLYIEQYEKDASKTGRESQEALSPLVDLALKLSKMEEFTGRSAPTVIT	0.0480274	MVFKVSTVSTSPIDGQKPGTSGLRKKVKVFKQPNYLENFVQATFNALTAEKVKGATLVVSGDGRYYSKDAVQIIIKMAAANGVRRVWVGKNTLLSTPAVSAVIRERSGADGSKATGAFILTASHNPGGPTEDFGIKYNMENGGPAPESITDKIYENTKTIKEYPIAQDLPNVDISAVGVTSFEGPEGKFDVEVFDPADDYVKLMKSIFDFEAIRKLLSSPKFTFCYDALHGVAGAYAHRIFVEELGAQESALLNCTPKEDFGGGHPDPNLTYAKELVARMGLGKSDTGGEPPEFGAAADGDADRNMILGKRFFVTPSDSVAIIAANAIGAIPYFSSGLKGVARSMPTSAALDVVAKSLNLKFFEVPTGWKFFGNLMDAGMCSVCGEESFGTGSDHIREKDGIWAVLAWMSILAHKNKGNIDGNAKLVSVEDIVRQHWATYGRHYYTRYDYENVDAGKAKELMEHLVKLQSSIPEVNKIVKGIRSDVASVASADEFEYKDPVDGSISKHQGIRYLFEDGSRLVFRLSGTGSEGATIRLYIEQYEKDASKTGRESQEALSPLVDLALKLSKMEEFTGRSAPTVIT	0.0566038	MVFKVSTVSTSPIDGQKPGTSGLRKKVKVFKQPNYLENFVQATFNALTAEKVKGATLVVSGDGRYYSKDAVQIIIKMAAANGVRRVWVGKNTLLSTPAVSAVIRERSGADGSKATGAFILTASHNPGGPTEDFGIKYNMENGGPAPESITDKIYENTKTIKEYPIAQDLPNVDISAVGVTSFEGPEGKFDVEVFDPADDYVKLMKSIFDFEAIRKLLSSPKFTFCYDALHGVAGAYAHRIFVEELGAQESALLNCTPKEDFGGGHPDPNLTYAKELVARMGLGKSDTGGEPPEFGAAADGDADRNMILGKRFFVTPSDSVAIIAANAIGAIPYFSSGLKGVARSMPTSAALDVVAKSLNLKFFEVPTGWKFFGNLMDAGMCSVCGEESFGTGSDHIREKDGIWAVLAWMSILAHKNKGNIDGNAKLVSVEDIVRQHWATYGRHYYTRYDYENVDAGKAKELMEHLVKLQSSIPEVNKIVKGIRSDVASVASADEFEYKDPVDGSISKHQGIRYLFEDGSRLVFRLSGTGSEGATIRLYIEQYEKDASKTGRESQEALSPLVDLALKLSKMEEFTGRSAPTVIT	0.0137221	MVFKVSTVSTSPIDGQKPGTSGLRKKVKVFKQPNYLENFVQATFNALTAEKVKGATLVVSGDGRYYSKDAVQIIIKMAAANGVRRVWVGKNTLLSTPAVSAVIRERSGADGSKATGAFILTASHNPGGPTEDFGIKYNMENGGPAPESITDKIYENTKTIKEYPIAQDLPNVDISAVGVTSFEGPEGKFDVEVFDPADDYVKLMKSIFDFEAIRKLLSSPKFTFCYDALHGVAGAYAHRIFVEELGAQESALLNCTPKEDFGGGHPDPNLTYAKELVARMGLGKSDTGGEPPEFGAAADGDADRNMILGKRFFVTPSDSVAIIAANAIGAIPYFSSGLKGVARSMPTSAALDVVAKSLNLKFFEVPTGWKFFGNLMDAGMCSVCGEESFGTGSDHIREKDGIWAVLAWMSILAHKNKGNIDGNAKLVSVEDIVRQHWATYGRHYYTRYDYENVDAGKAKELMEHLVKLQSSIPEVNKIVKGIRSDVASVASADEFEYKDPVDGSISKHQGIRYLFEDGSRLVFRLSGTGSEGATIRLYIEQYEKDASKTGRESQEALSPLVDLALKLSKMEEFTGRSAPTVIT	0	No coverage.
710		AT4G35260.1	isocitrate dehydrogenase 1	A0A178UVS2; A0A5S9XZ68; A0A8T2E8V5; A0A8T2EFH7; AT4G35260.1; ath:AT4G35260; O65501; P94015; Q7DM90; Q8LFC0	39.602	0	No coverage.	0	No coverage.	0	No coverage.	0	No coverage.	0	No coverage.	0	No coverage.	0.0245232	MSRRSLTLLKNLARNANGSGIQTRSVTYMPRPGDGAPRAVTLIPGDGIGPLVTNAVEQVMEAMHAPIFFEKYDVHGEMSRVPPEVMESIRKNKVCLKGGLKTPVGGGVSSLNVQLRKELDLFASLVNCFNLPGLPTRHENVDIVVIRENTEGEYAGLEHEVVPGVVESLKVITKFCSERIAKYAFEYAYLNNRKKVTAVHKANIMKLADGLFLESCREVAKKYPSITYNEIIVDNCCMQLVAKPEQFDVMVTPNLYGNLVANTAAGIAGGTGVMPGGNVGADHAVFEQGASAGNVGKDKIVLENKANPVALLLSSAMMLRHLQFPSFADRLETAVKKVIAEGKCRTKDLGGTSTTQEVVDAVIAKLD	0.0245232	MSRRSLTLLKNLARNANGSGIQTRSVTYMPRPGDGAPRAVTLIPGDGIGPLVTNAVEQVMEAMHAPIFFEKYDVHGEMSRVPPEVMESIRKNKVCLKGGLKTPVGGGVSSLNVQLRKELDLFASLVNCFNLPGLPTRHENVDIVVIRENTEGEYAGLEHEVVPGVVESLKVITKFCSERIAKYAFEYAYLNNRKKVTAVHKANIMKLADGLFLESCREVAKKYPSITYNEIIVDNCCMQLVAKPEQFDVMVTPNLYGNLVANTAAGIAGGTGVMPGGNVGADHAVFEQGASAGNVGKDKIVLENKANPVALLLSSAMMLRHLQFPSFADRLETAVKKVIAEGKCRTKDLGGTSTTQEVVDAVIAKLD	0	No coverage.	0	No coverage.	0.0245232	MSRRSLTLLKNLARNANGSGIQTRSVTYMPRPGDGAPRAVTLIPGDGIGPLVTNAVEQVMEAMHAPIFFEKYDVHGEMSRVPPEVMESIRKNKVCLKGGLKTPVGGGVSSLNVQLRKELDLFASLVNCFNLPGLPTRHENVDIVVIRENTEGEYAGLEHEVVPGVVESLKVITKFCSERIAKYAFEYAYLNNRKKVTAVHKANIMKLADGLFLESCREVAKKYPSITYNEIIVDNCCMQLVAKPEQFDVMVTPNLYGNLVANTAAGIAGGTGVMPGGNVGADHAVFEQGASAGNVGKDKIVLENKANPVALLLSSAMMLRHLQFPSFADRLETAVKKVIAEGKCRTKDLGGTSTTQEVVDAVIAKLD	0	No coverage.	0.0735695	MSRRSLTLLKNLARNANGSGIQTRSVTYMPRPGDGAPRAVTLIPGDGIGPLVTNAVEQVMEAMHAPIFFEKYDVHGEMSRVPPEVMESIRKNKVCLKGGLKTPVGGGVSSLNVQLRKELDLFASLVNCFNLPGLPTRHENVDIVVIRENTEGEYAGLEHEVVPGVVESLKVITKFCSERIAKYAFEYAYLNNRKKVTAVHKANIMKLADGLFLESCREVAKKYPSITYNEIIVDNCCMQLVAKPEQFDVMVTPNLYGNLVANTAAGIAGGTGVMPGGNVGADHAVFEQGASAGNVGKDKIVLENKANPVALLLSSAMMLRHLQFPSFADRLETAVKKVIAEGKCRTKDLGGTSTTQEVVDAVIAKLD	0.13624	MSRRSLTLLKNLARNANGSGIQTRSVTYMPRPGDGAPRAVTLIPGDGIGPLVTNAVEQVMEAMHAPIFFEKYDVHGEMSRVPPEVMESIRKNKVCLKGGLKTPVGGGVSSLNVQLRKELDLFASLVNCFNLPGLPTRHENVDIVVIRENTEGEYAGLEHEVVPGVVESLKVITKFCSERIAKYAFEYAYLNNRKKVTAVHKANIMKLADGLFLESCREVAKKYPSITYNEIIVDNCCMQLVAKPEQFDVMVTPNLYGNLVANTAAGIAGGTGVMPGGNVGADHAVFEQGASAGNVGKDKIVLENKANPVALLLSSAMMLRHLQFPSFADRLETAVKKVIAEGKCRTKDLGGTSTTQEVVDAVIAKLD	0.0735695	MSRRSLTLLKNLARNANGSGIQTRSVTYMPRPGDGAPRAVTLIPGDGIGPLVTNAVEQVMEAMHAPIFFEKYDVHGEMSRVPPEVMESIRKNKVCLKGGLKTPVGGGVSSLNVQLRKELDLFASLVNCFNLPGLPTRHENVDIVVIRENTEGEYAGLEHEVVPGVVESLKVITKFCSERIAKYAFEYAYLNNRKKVTAVHKANIMKLADGLFLESCREVAKKYPSITYNEIIVDNCCMQLVAKPEQFDVMVTPNLYGNLVANTAAGIAGGTGVMPGGNVGADHAVFEQGASAGNVGKDKIVLENKANPVALLLSSAMMLRHLQFPSFADRLETAVKKVIAEGKCRTKDLGGTSTTQEVVDAVIAKLD	0.0245232	MSRRSLTLLKNLARNANGSGIQTRSVTYMPRPGDGAPRAVTLIPGDGIGPLVTNAVEQVMEAMHAPIFFEKYDVHGEMSRVPPEVMESIRKNKVCLKGGLKTPVGGGVSSLNVQLRKELDLFASLVNCFNLPGLPTRHENVDIVVIRENTEGEYAGLEHEVVPGVVESLKVITKFCSERIAKYAFEYAYLNNRKKVTAVHKANIMKLADGLFLESCREVAKKYPSITYNEIIVDNCCMQLVAKPEQFDVMVTPNLYGNLVANTAAGIAGGTGVMPGGNVGADHAVFEQGASAGNVGKDKIVLENKANPVALLLSSAMMLRHLQFPSFADRLETAVKKVIAEGKCRTKDLGGTSTTQEVVDAVIAKLD	0.0245232	MSRRSLTLLKNLARNANGSGIQTRSVTYMPRPGDGAPRAVTLIPGDGIGPLVTNAVEQVMEAMHAPIFFEKYDVHGEMSRVPPEVMESIRKNKVCLKGGLKTPVGGGVSSLNVQLRKELDLFASLVNCFNLPGLPTRHENVDIVVIRENTEGEYAGLEHEVVPGVVESLKVITKFCSERIAKYAFEYAYLNNRKKVTAVHKANIMKLADGLFLESCREVAKKYPSITYNEIIVDNCCMQLVAKPEQFDVMVTPNLYGNLVANTAAGIAGGTGVMPGGNVGADHAVFEQGASAGNVGKDKIVLENKANPVALLLSSAMMLRHLQFPSFADRLETAVKKVIAEGKCRTKDLGGTSTTQEVVDAVIAKLD	0.0245232	MSRRSLTLLKNLARNANGSGIQTRSVTYMPRPGDGAPRAVTLIPGDGIGPLVTNAVEQVMEAMHAPIFFEKYDVHGEMSRVPPEVMESIRKNKVCLKGGLKTPVGGGVSSLNVQLRKELDLFASLVNCFNLPGLPTRHENVDIVVIRENTEGEYAGLEHEVVPGVVESLKVITKFCSERIAKYAFEYAYLNNRKKVTAVHKANIMKLADGLFLESCREVAKKYPSITYNEIIVDNCCMQLVAKPEQFDVMVTPNLYGNLVANTAAGIAGGTGVMPGGNVGADHAVFEQGASAGNVGKDKIVLENKANPVALLLSSAMMLRHLQFPSFADRLETAVKKVIAEGKCRTKDLGGTSTTQEVVDAVIAKLD	0.0245232	MSRRSLTLLKNLARNANGSGIQTRSVTYMPRPGDGAPRAVTLIPGDGIGPLVTNAVEQVMEAMHAPIFFEKYDVHGEMSRVPPEVMESIRKNKVCLKGGLKTPVGGGVSSLNVQLRKELDLFASLVNCFNLPGLPTRHENVDIVVIRENTEGEYAGLEHEVVPGVVESLKVITKFCSERIAKYAFEYAYLNNRKKVTAVHKANIMKLADGLFLESCREVAKKYPSITYNEIIVDNCCMQLVAKPEQFDVMVTPNLYGNLVANTAAGIAGGTGVMPGGNVGADHAVFEQGASAGNVGKDKIVLENKANPVALLLSSAMMLRHLQFPSFADRLETAVKKVIAEGKCRTKDLGGTSTTQEVVDAVIAKLD	0	No coverage.	0.0490463	MSRRSLTLLKNLARNANGSGIQTRSVTYMPRPGDGAPRAVTLIPGDGIGPLVTNAVEQVMEAMHAPIFFEKYDVHGEMSRVPPEVMESIRKNKVCLKGGLKTPVGGGVSSLNVQLRKELDLFASLVNCFNLPGLPTRHENVDIVVIRENTEGEYAGLEHEVVPGVVESLKVITKFCSERIAKYAFEYAYLNNRKKVTAVHKANIMKLADGLFLESCREVAKKYPSITYNEIIVDNCCMQLVAKPEQFDVMVTPNLYGNLVANTAAGIAGGTGVMPGGNVGADHAVFEQGASAGNVGKDKIVLENKANPVALLLSSAMMLRHLQFPSFADRLETAVKKVIAEGKCRTKDLGGTSTTQEVVDAVIAKLD	0.0245232	MSRRSLTLLKNLARNANGSGIQTRSVTYMPRPGDGAPRAVTLIPGDGIGPLVTNAVEQVMEAMHAPIFFEKYDVHGEMSRVPPEVMESIRKNKVCLKGGLKTPVGGGVSSLNVQLRKELDLFASLVNCFNLPGLPTRHENVDIVVIRENTEGEYAGLEHEVVPGVVESLKVITKFCSERIAKYAFEYAYLNNRKKVTAVHKANIMKLADGLFLESCREVAKKYPSITYNEIIVDNCCMQLVAKPEQFDVMVTPNLYGNLVANTAAGIAGGTGVMPGGNVGADHAVFEQGASAGNVGKDKIVLENKANPVALLLSSAMMLRHLQFPSFADRLETAVKKVIAEGKCRTKDLGGTSTTQEVVDAVIAKLD	0.0735695	MSRRSLTLLKNLARNANGSGIQTRSVTYMPRPGDGAPRAVTLIPGDGIGPLVTNAVEQVMEAMHAPIFFEKYDVHGEMSRVPPEVMESIRKNKVCLKGGLKTPVGGGVSSLNVQLRKELDLFASLVNCFNLPGLPTRHENVDIVVIRENTEGEYAGLEHEVVPGVVESLKVITKFCSERIAKYAFEYAYLNNRKKVTAVHKANIMKLADGLFLESCREVAKKYPSITYNEIIVDNCCMQLVAKPEQFDVMVTPNLYGNLVANTAAGIAGGTGVMPGGNVGADHAVFEQGASAGNVGKDKIVLENKANPVALLLSSAMMLRHLQFPSFADRLETAVKKVIAEGKCRTKDLGGTSTTQEVVDAVIAKLD	0.0245232	MSRRSLTLLKNLARNANGSGIQTRSVTYMPRPGDGAPRAVTLIPGDGIGPLVTNAVEQVMEAMHAPIFFEKYDVHGEMSRVPPEVMESIRKNKVCLKGGLKTPVGGGVSSLNVQLRKELDLFASLVNCFNLPGLPTRHENVDIVVIRENTEGEYAGLEHEVVPGVVESLKVITKFCSERIAKYAFEYAYLNNRKKVTAVHKANIMKLADGLFLESCREVAKKYPSITYNEIIVDNCCMQLVAKPEQFDVMVTPNLYGNLVANTAAGIAGGTGVMPGGNVGADHAVFEQGASAGNVGKDKIVLENKANPVALLLSSAMMLRHLQFPSFADRLETAVKKVIAEGKCRTKDLGGTSTTQEVVDAVIAKLD
711		AT1G05010.1	ethylene-forming enzyme	A0A178WHU2; A0A5S9SNR3; A0A8T2C8M7; A0A8T2GDZ9; AT1G05010.1; ath:AT1G05010; Q06588; Q94K94; Q9S9K8	36.654	0	No coverage.	0	No coverage.	0	No coverage.	0	No coverage.	0	No coverage.	0	No coverage.	0.0866873	MESFPIINLEKLNGEERAITMEKIKDACENWGFFECVNHGISLELLDKVEKMTKEHYKKCMEERFKESIKNRGLDSLRSEVNDVDWESTFYLKHLPVSNISDVPDLDDDYRTLMKDFAGKIEKLSEELLDLLCENLGLEKGYLKKVFYGSKRPTFGTKVSNYPPCPNPDLVKGLRAHTDAGGIILLFQDDKVSGLQLLKDGEWVDVPPVKHSIVVNLGDQLEVITNGKYKSVEHRVLSQTDGEGRMSIASFYNPGSDSVIFPAPELIGKEAEKEKKENYPRFVFEDYMKLYSAVKFQAKEPRFEAMKAMETTVANNVGPLATA	0.0866873	MESFPIINLEKLNGEERAITMEKIKDACENWGFFECVNHGISLELLDKVEKMTKEHYKKCMEERFKESIKNRGLDSLRSEVNDVDWESTFYLKHLPVSNISDVPDLDDDYRTLMKDFAGKIEKLSEELLDLLCENLGLEKGYLKKVFYGSKRPTFGTKVSNYPPCPNPDLVKGLRAHTDAGGIILLFQDDKVSGLQLLKDGEWVDVPPVKHSIVVNLGDQLEVITNGKYKSVEHRVLSQTDGEGRMSIASFYNPGSDSVIFPAPELIGKEAEKEKKENYPRFVFEDYMKLYSAVKFQAKEPRFEAMKAMETTVANNVGPLATA	0.0557276	MESFPIINLEKLNGEERAITMEKIKDACENWGFFECVNHGISLELLDKVEKMTKEHYKKCMEERFKESIKNRGLDSLRSEVNDVDWESTFYLKHLPVSNISDVPDLDDDYRTLMKDFAGKIEKLSEELLDLLCENLGLEKGYLKKVFYGSKRPTFGTKVSNYPPCPNPDLVKGLRAHTDAGGIILLFQDDKVSGLQLLKDGEWVDVPPVKHSIVVNLGDQLEVITNGKYKSVEHRVLSQTDGEGRMSIASFYNPGSDSVIFPAPELIGKEAEKEKKENYPRFVFEDYMKLYSAVKFQAKEPRFEAMKAMETTVANNVGPLATA	0	No coverage.	0.0866873	MESFPIINLEKLNGEERAITMEKIKDACENWGFFECVNHGISLELLDKVEKMTKEHYKKCMEERFKESIKNRGLDSLRSEVNDVDWESTFYLKHLPVSNISDVPDLDDDYRTLMKDFAGKIEKLSEELLDLLCENLGLEKGYLKKVFYGSKRPTFGTKVSNYPPCPNPDLVKGLRAHTDAGGIILLFQDDKVSGLQLLKDGEWVDVPPVKHSIVVNLGDQLEVITNGKYKSVEHRVLSQTDGEGRMSIASFYNPGSDSVIFPAPELIGKEAEKEKKENYPRFVFEDYMKLYSAVKFQAKEPRFEAMKAMETTVANNVGPLATA	0	No coverage.	0.111455	MESFPIINLEKLNGEERAITMEKIKDACENWGFFECVNHGISLELLDKVEKMTKEHYKKCMEERFKESIKNRGLDSLRSEVNDVDWESTFYLKHLPVSNISDVPDLDDDYRTLMKDFAGKIEKLSEELLDLLCENLGLEKGYLKKVFYGSKRPTFGTKVSNYPPCPNPDLVKGLRAHTDAGGIILLFQDDKVSGLQLLKDGEWVDVPPVKHSIVVNLGDQLEVITNGKYKSVEHRVLSQTDGEGRMSIASFYNPGSDSVIFPAPELIGKEAEKEKKENYPRFVFEDYMKLYSAVKFQAKEPRFEAMKAMETTVANNVGPLATA	0.111455	MESFPIINLEKLNGEERAITMEKIKDACENWGFFECVNHGISLELLDKVEKMTKEHYKKCMEERFKESIKNRGLDSLRSEVNDVDWESTFYLKHLPVSNISDVPDLDDDYRTLMKDFAGKIEKLSEELLDLLCENLGLEKGYLKKVFYGSKRPTFGTKVSNYPPCPNPDLVKGLRAHTDAGGIILLFQDDKVSGLQLLKDGEWVDVPPVKHSIVVNLGDQLEVITNGKYKSVEHRVLSQTDGEGRMSIASFYNPGSDSVIFPAPELIGKEAEKEKKENYPRFVFEDYMKLYSAVKFQAKEPRFEAMKAMETTVANNVGPLATA	0.111455	MESFPIINLEKLNGEERAITMEKIKDACENWGFFECVNHGISLELLDKVEKMTKEHYKKCMEERFKESIKNRGLDSLRSEVNDVDWESTFYLKHLPVSNISDVPDLDDDYRTLMKDFAGKIEKLSEELLDLLCENLGLEKGYLKKVFYGSKRPTFGTKVSNYPPCPNPDLVKGLRAHTDAGGIILLFQDDKVSGLQLLKDGEWVDVPPVKHSIVVNLGDQLEVITNGKYKSVEHRVLSQTDGEGRMSIASFYNPGSDSVIFPAPELIGKEAEKEKKENYPRFVFEDYMKLYSAVKFQAKEPRFEAMKAMETTVANNVGPLATA	0.111455	MESFPIINLEKLNGEERAITMEKIKDACENWGFFECVNHGISLELLDKVEKMTKEHYKKCMEERFKESIKNRGLDSLRSEVNDVDWESTFYLKHLPVSNISDVPDLDDDYRTLMKDFAGKIEKLSEELLDLLCENLGLEKGYLKKVFYGSKRPTFGTKVSNYPPCPNPDLVKGLRAHTDAGGIILLFQDDKVSGLQLLKDGEWVDVPPVKHSIVVNLGDQLEVITNGKYKSVEHRVLSQTDGEGRMSIASFYNPGSDSVIFPAPELIGKEAEKEKKENYPRFVFEDYMKLYSAVKFQAKEPRFEAMKAMETTVANNVGPLATA	0.0557276	MESFPIINLEKLNGEERAITMEKIKDACENWGFFECVNHGISLELLDKVEKMTKEHYKKCMEERFKESIKNRGLDSLRSEVNDVDWESTFYLKHLPVSNISDVPDLDDDYRTLMKDFAGKIEKLSEELLDLLCENLGLEKGYLKKVFYGSKRPTFGTKVSNYPPCPNPDLVKGLRAHTDAGGIILLFQDDKVSGLQLLKDGEWVDVPPVKHSIVVNLGDQLEVITNGKYKSVEHRVLSQTDGEGRMSIASFYNPGSDSVIFPAPELIGKEAEKEKKENYPRFVFEDYMKLYSAVKFQAKEPRFEAMKAMETTVANNVGPLATA	0.111455	MESFPIINLEKLNGEERAITMEKIKDACENWGFFECVNHGISLELLDKVEKMTKEHYKKCMEERFKESIKNRGLDSLRSEVNDVDWESTFYLKHLPVSNISDVPDLDDDYRTLMKDFAGKIEKLSEELLDLLCENLGLEKGYLKKVFYGSKRPTFGTKVSNYPPCPNPDLVKGLRAHTDAGGIILLFQDDKVSGLQLLKDGEWVDVPPVKHSIVVNLGDQLEVITNGKYKSVEHRVLSQTDGEGRMSIASFYNPGSDSVIFPAPELIGKEAEKEKKENYPRFVFEDYMKLYSAVKFQAKEPRFEAMKAMETTVANNVGPLATA	0.0866873	MESFPIINLEKLNGEERAITMEKIKDACENWGFFECVNHGISLELLDKVEKMTKEHYKKCMEERFKESIKNRGLDSLRSEVNDVDWESTFYLKHLPVSNISDVPDLDDDYRTLMKDFAGKIEKLSEELLDLLCENLGLEKGYLKKVFYGSKRPTFGTKVSNYPPCPNPDLVKGLRAHTDAGGIILLFQDDKVSGLQLLKDGEWVDVPPVKHSIVVNLGDQLEVITNGKYKSVEHRVLSQTDGEGRMSIASFYNPGSDSVIFPAPELIGKEAEKEKKENYPRFVFEDYMKLYSAVKFQAKEPRFEAMKAMETTVANNVGPLATA	0.0866873	MESFPIINLEKLNGEERAITMEKIKDACENWGFFECVNHGISLELLDKVEKMTKEHYKKCMEERFKESIKNRGLDSLRSEVNDVDWESTFYLKHLPVSNISDVPDLDDDYRTLMKDFAGKIEKLSEELLDLLCENLGLEKGYLKKVFYGSKRPTFGTKVSNYPPCPNPDLVKGLRAHTDAGGIILLFQDDKVSGLQLLKDGEWVDVPPVKHSIVVNLGDQLEVITNGKYKSVEHRVLSQTDGEGRMSIASFYNPGSDSVIFPAPELIGKEAEKEKKENYPRFVFEDYMKLYSAVKFQAKEPRFEAMKAMETTVANNVGPLATA	0.0866873	MESFPIINLEKLNGEERAITMEKIKDACENWGFFECVNHGISLELLDKVEKMTKEHYKKCMEERFKESIKNRGLDSLRSEVNDVDWESTFYLKHLPVSNISDVPDLDDDYRTLMKDFAGKIEKLSEELLDLLCENLGLEKGYLKKVFYGSKRPTFGTKVSNYPPCPNPDLVKGLRAHTDAGGIILLFQDDKVSGLQLLKDGEWVDVPPVKHSIVVNLGDQLEVITNGKYKSVEHRVLSQTDGEGRMSIASFYNPGSDSVIFPAPELIGKEAEKEKKENYPRFVFEDYMKLYSAVKFQAKEPRFEAMKAMETTVANNVGPLATA	0.0866873	MESFPIINLEKLNGEERAITMEKIKDACENWGFFECVNHGISLELLDKVEKMTKEHYKKCMEERFKESIKNRGLDSLRSEVNDVDWESTFYLKHLPVSNISDVPDLDDDYRTLMKDFAGKIEKLSEELLDLLCENLGLEKGYLKKVFYGSKRPTFGTKVSNYPPCPNPDLVKGLRAHTDAGGIILLFQDDKVSGLQLLKDGEWVDVPPVKHSIVVNLGDQLEVITNGKYKSVEHRVLSQTDGEGRMSIASFYNPGSDSVIFPAPELIGKEAEKEKKENYPRFVFEDYMKLYSAVKFQAKEPRFEAMKAMETTVANNVGPLATA	0.0866873	MESFPIINLEKLNGEERAITMEKIKDACENWGFFECVNHGISLELLDKVEKMTKEHYKKCMEERFKESIKNRGLDSLRSEVNDVDWESTFYLKHLPVSNISDVPDLDDDYRTLMKDFAGKIEKLSEELLDLLCENLGLEKGYLKKVFYGSKRPTFGTKVSNYPPCPNPDLVKGLRAHTDAGGIILLFQDDKVSGLQLLKDGEWVDVPPVKHSIVVNLGDQLEVITNGKYKSVEHRVLSQTDGEGRMSIASFYNPGSDSVIFPAPELIGKEAEKEKKENYPRFVFEDYMKLYSAVKFQAKEPRFEAMKAMETTVANNVGPLATA	0.0309598	MESFPIINLEKLNGEERAITMEKIKDACENWGFFECVNHGISLELLDKVEKMTKEHYKKCMEERFKESIKNRGLDSLRSEVNDVDWESTFYLKHLPVSNISDVPDLDDDYRTLMKDFAGKIEKLSEELLDLLCENLGLEKGYLKKVFYGSKRPTFGTKVSNYPPCPNPDLVKGLRAHTDAGGIILLFQDDKVSGLQLLKDGEWVDVPPVKHSIVVNLGDQLEVITNGKYKSVEHRVLSQTDGEGRMSIASFYNPGSDSVIFPAPELIGKEAEKEKKENYPRFVFEDYMKLYSAVKFQAKEPRFEAMKAMETTVANNVGPLATA
712		AT1G50250.1	FTSH protease 1	A0A178W3Y5; A0A8T2GPA9; AT1G50250.1; ath:AT1G50250; O04172; Q39102; Q9SX43	76.712	0.00977654	MASNSLLRSSSNFFLGSHIIISSPTPKTTRKPSFPFSFVSRAKYQITRSSQDENSPNGKPNSPFSSQVALAAILLSSISSSPLALAVVDEPASPSVVIESQAVKPSTPSPLFIQNEILKAPSPKSSDLPEGSQWRYSEFLNAVKKGKVERVRFSKDGSVVQLTAVDNRRASVIVPNDPDLIDILAMNGVDISVSEGESSGNDLFTVIGNLIFPLLAFGGLFLLFRRAQGGPGGGPGGLGGPMDFGRSKSKFQEVPETGVSFADVAGADQAKLELQEVVDFLKNPDKYTALGAKIPKGCLLVGPPGTGKTLLARAVAGEAGVPFFSCAASEFVELFVGVGASRVRDLFEKAKSKAPCIVFIDEIDAVGRQRGAGMGGGNDEREQTINQLLTEMDGFSGNSGVIVLAATNRPDVLDSALLRPGRFDRQVTVDRPDVAGRVKILQVHSRGKALGKDVDFDKVARRTPGFTGADLQNLMNEAAILAARRELKEISKDEISDALERIIAGPEKKNAVVSEEKKRLVAYHEAGHALVGALMPEYDPVAKISIIPRGQAGGLTFFAPSEERLESGLYSRSYLENQMAVALGGRVAEEVIFGDENVTTGASNDFMQVSRVARQMIERFGFSKKIGQVAVGGPGGNPFMGQQMSSQKDYSMATADIVDAEVRELVEKAYKRATEIITTHIDILHKLAQLLIEKETVDGEEFMSLFIDGQAELYIS	0.0446927	MASNSLLRSSSNFFLGSHIIISSPTPKTTRKPSFPFSFVSRAKYQITRSSQDENSPNGKPNSPFSSQVALAAILLSSISSSPLALAVVDEPASPSVVIESQAVKPSTPSPLFIQNEILKAPSPKSSDLPEGSQWRYSEFLNAVKKGKVERVRFSKDGSVVQLTAVDNRRASVIVPNDPDLIDILAMNGVDISVSEGESSGNDLFTVIGNLIFPLLAFGGLFLLFRRAQGGPGGGPGGLGGPMDFGRSKSKFQEVPETGVSFADVAGADQAKLELQEVVDFLKNPDKYTALGAKIPKGCLLVGPPGTGKTLLARAVAGEAGVPFFSCAASEFVELFVGVGASRVRDLFEKAKSKAPCIVFIDEIDAVGRQRGAGMGGGNDEREQTINQLLTEMDGFSGNSGVIVLAATNRPDVLDSALLRPGRFDRQVTVDRPDVAGRVKILQVHSRGKALGKDVDFDKVARRTPGFTGADLQNLMNEAAILAARRELKEISKDEISDALERIIAGPEKKNAVVSEEKKRLVAYHEAGHALVGALMPEYDPVAKISIIPRGQAGGLTFFAPSEERLESGLYSRSYLENQMAVALGGRVAEEVIFGDENVTTGASNDFMQVSRVARQMIERFGFSKKIGQVAVGGPGGNPFMGQQMSSQKDYSMATADIVDAEVRELVEKAYKRATEIITTHIDILHKLAQLLIEKETVDGEEFMSLFIDGQAELYIS	0.0181564	MASNSLLRSSSNFFLGSHIIISSPTPKTTRKPSFPFSFVSRAKYQITRSSQDENSPNGKPNSPFSSQVALAAILLSSISSSPLALAVVDEPASPSVVIESQAVKPSTPSPLFIQNEILKAPSPKSSDLPEGSQWRYSEFLNAVKKGKVERVRFSKDGSVVQLTAVDNRRASVIVPNDPDLIDILAMNGVDISVSEGESSGNDLFTVIGNLIFPLLAFGGLFLLFRRAQGGPGGGPGGLGGPMDFGRSKSKFQEVPETGVSFADVAGADQAKLELQEVVDFLKNPDKYTALGAKIPKGCLLVGPPGTGKTLLARAVAGEAGVPFFSCAASEFVELFVGVGASRVRDLFEKAKSKAPCIVFIDEIDAVGRQRGAGMGGGNDEREQTINQLLTEMDGFSGNSGVIVLAATNRPDVLDSALLRPGRFDRQVTVDRPDVAGRVKILQVHSRGKALGKDVDFDKVARRTPGFTGADLQNLMNEAAILAARRELKEISKDEISDALERIIAGPEKKNAVVSEEKKRLVAYHEAGHALVGALMPEYDPVAKISIIPRGQAGGLTFFAPSEERLESGLYSRSYLENQMAVALGGRVAEEVIFGDENVTTGASNDFMQVSRVARQMIERFGFSKKIGQVAVGGPGGNPFMGQQMSSQKDYSMATADIVDAEVRELVEKAYKRATEIITTHIDILHKLAQLLIEKETVDGEEFMSLFIDGQAELYIS	0.00977654	MASNSLLRSSSNFFLGSHIIISSPTPKTTRKPSFPFSFVSRAKYQITRSSQDENSPNGKPNSPFSSQVALAAILLSSISSSPLALAVVDEPASPSVVIESQAVKPSTPSPLFIQNEILKAPSPKSSDLPEGSQWRYSEFLNAVKKGKVERVRFSKDGSVVQLTAVDNRRASVIVPNDPDLIDILAMNGVDISVSEGESSGNDLFTVIGNLIFPLLAFGGLFLLFRRAQGGPGGGPGGLGGPMDFGRSKSKFQEVPETGVSFADVAGADQAKLELQEVVDFLKNPDKYTALGAKIPKGCLLVGPPGTGKTLLARAVAGEAGVPFFSCAASEFVELFVGVGASRVRDLFEKAKSKAPCIVFIDEIDAVGRQRGAGMGGGNDEREQTINQLLTEMDGFSGNSGVIVLAATNRPDVLDSALLRPGRFDRQVTVDRPDVAGRVKILQVHSRGKALGKDVDFDKVARRTPGFTGADLQNLMNEAAILAARRELKEISKDEISDALERIIAGPEKKNAVVSEEKKRLVAYHEAGHALVGALMPEYDPVAKISIIPRGQAGGLTFFAPSEERLESGLYSRSYLENQMAVALGGRVAEEVIFGDENVTTGASNDFMQVSRVARQMIERFGFSKKIGQVAVGGPGGNPFMGQQMSSQKDYSMATADIVDAEVRELVEKAYKRATEIITTHIDILHKLAQLLIEKETVDGEEFMSLFIDGQAELYIS	0.0181564	MASNSLLRSSSNFFLGSHIIISSPTPKTTRKPSFPFSFVSRAKYQITRSSQDENSPNGKPNSPFSSQVALAAILLSSISSSPLALAVVDEPASPSVVIESQAVKPSTPSPLFIQNEILKAPSPKSSDLPEGSQWRYSEFLNAVKKGKVERVRFSKDGSVVQLTAVDNRRASVIVPNDPDLIDILAMNGVDISVSEGESSGNDLFTVIGNLIFPLLAFGGLFLLFRRAQGGPGGGPGGLGGPMDFGRSKSKFQEVPETGVSFADVAGADQAKLELQEVVDFLKNPDKYTALGAKIPKGCLLVGPPGTGKTLLARAVAGEAGVPFFSCAASEFVELFVGVGASRVRDLFEKAKSKAPCIVFIDEIDAVGRQRGAGMGGGNDEREQTINQLLTEMDGFSGNSGVIVLAATNRPDVLDSALLRPGRFDRQVTVDRPDVAGRVKILQVHSRGKALGKDVDFDKVARRTPGFTGADLQNLMNEAAILAARRELKEISKDEISDALERIIAGPEKKNAVVSEEKKRLVAYHEAGHALVGALMPEYDPVAKISIIPRGQAGGLTFFAPSEERLESGLYSRSYLENQMAVALGGRVAEEVIFGDENVTTGASNDFMQVSRVARQMIERFGFSKKIGQVAVGGPGGNPFMGQQMSSQKDYSMATADIVDAEVRELVEKAYKRATEIITTHIDILHKLAQLLIEKETVDGEEFMSLFIDGQAELYIS	0	No coverage.	0.227654	MASNSLLRSSSNFFLGSHIIISSPTPKTTRKPSFPFSFVSRAKYQITRSSQDENSPNGKPNSPFSSQVALAAILLSSISSSPLALAVVDEPASPSVVIESQAVKPSTPSPLFIQNEILKAPSPKSSDLPEGSQWRYSEFLNAVKKGKVERVRFSKDGSVVQLTAVDNRRASVIVPNDPDLIDILAMNGVDISVSEGESSGNDLFTVIGNLIFPLLAFGGLFLLFRRAQGGPGGGPGGLGGPMDFGRSKSKFQEVPETGVSFADVAGADQAKLELQEVVDFLKNPDKYTALGAKIPKGCLLVGPPGTGKTLLARAVAGEAGVPFFSCAASEFVELFVGVGASRVRDLFEKAKSKAPCIVFIDEIDAVGRQRGAGMGGGNDEREQTINQLLTEMDGFSGNSGVIVLAATNRPDVLDSALLRPGRFDRQVTVDRPDVAGRVKILQVHSRGKALGKDVDFDKVARRTPGFTGADLQNLMNEAAILAARRELKEISKDEISDALERIIAGPEKKNAVVSEEKKRLVAYHEAGHALVGALMPEYDPVAKISIIPRGQAGGLTFFAPSEERLESGLYSRSYLENQMAVALGGRVAEEVIFGDENVTTGASNDFMQVSRVARQMIERFGFSKKIGQVAVGGPGGNPFMGQQMSSQKDYSMATADIVDAEVRELVEKAYKRATEIITTHIDILHKLAQLLIEKETVDGEEFMSLFIDGQAELYIS	0.227654	MASNSLLRSSSNFFLGSHIIISSPTPKTTRKPSFPFSFVSRAKYQITRSSQDENSPNGKPNSPFSSQVALAAILLSSISSSPLALAVVDEPASPSVVIESQAVKPSTPSPLFIQNEILKAPSPKSSDLPEGSQWRYSEFLNAVKKGKVERVRFSKDGSVVQLTAVDNRRASVIVPNDPDLIDILAMNGVDISVSEGESSGNDLFTVIGNLIFPLLAFGGLFLLFRRAQGGPGGGPGGLGGPMDFGRSKSKFQEVPETGVSFADVAGADQAKLELQEVVDFLKNPDKYTALGAKIPKGCLLVGPPGTGKTLLARAVAGEAGVPFFSCAASEFVELFVGVGASRVRDLFEKAKSKAPCIVFIDEIDAVGRQRGAGMGGGNDEREQTINQLLTEMDGFSGNSGVIVLAATNRPDVLDSALLRPGRFDRQVTVDRPDVAGRVKILQVHSRGKALGKDVDFDKVARRTPGFTGADLQNLMNEAAILAARRELKEISKDEISDALERIIAGPEKKNAVVSEEKKRLVAYHEAGHALVGALMPEYDPVAKISIIPRGQAGGLTFFAPSEERLESGLYSRSYLENQMAVALGGRVAEEVIFGDENVTTGASNDFMQVSRVARQMIERFGFSKKIGQVAVGGPGGNPFMGQQMSSQKDYSMATADIVDAEVRELVEKAYKRATEIITTHIDILHKLAQLLIEKETVDGEEFMSLFIDGQAELYIS	0.0251397	MASNSLLRSSSNFFLGSHIIISSPTPKTTRKPSFPFSFVSRAKYQITRSSQDENSPNGKPNSPFSSQVALAAILLSSISSSPLALAVVDEPASPSVVIESQAVKPSTPSPLFIQNEILKAPSPKSSDLPEGSQWRYSEFLNAVKKGKVERVRFSKDGSVVQLTAVDNRRASVIVPNDPDLIDILAMNGVDISVSEGESSGNDLFTVIGNLIFPLLAFGGLFLLFRRAQGGPGGGPGGLGGPMDFGRSKSKFQEVPETGVSFADVAGADQAKLELQEVVDFLKNPDKYTALGAKIPKGCLLVGPPGTGKTLLARAVAGEAGVPFFSCAASEFVELFVGVGASRVRDLFEKAKSKAPCIVFIDEIDAVGRQRGAGMGGGNDEREQTINQLLTEMDGFSGNSGVIVLAATNRPDVLDSALLRPGRFDRQVTVDRPDVAGRVKILQVHSRGKALGKDVDFDKVARRTPGFTGADLQNLMNEAAILAARRELKEISKDEISDALERIIAGPEKKNAVVSEEKKRLVAYHEAGHALVGALMPEYDPVAKISIIPRGQAGGLTFFAPSEERLESGLYSRSYLENQMAVALGGRVAEEVIFGDENVTTGASNDFMQVSRVARQMIERFGFSKKIGQVAVGGPGGNPFMGQQMSSQKDYSMATADIVDAEVRELVEKAYKRATEIITTHIDILHKLAQLLIEKETVDGEEFMSLFIDGQAELYIS	0.0405028	MASNSLLRSSSNFFLGSHIIISSPTPKTTRKPSFPFSFVSRAKYQITRSSQDENSPNGKPNSPFSSQVALAAILLSSISSSPLALAVVDEPASPSVVIESQAVKPSTPSPLFIQNEILKAPSPKSSDLPEGSQWRYSEFLNAVKKGKVERVRFSKDGSVVQLTAVDNRRASVIVPNDPDLIDILAMNGVDISVSEGESSGNDLFTVIGNLIFPLLAFGGLFLLFRRAQGGPGGGPGGLGGPMDFGRSKSKFQEVPETGVSFADVAGADQAKLELQEVVDFLKNPDKYTALGAKIPKGCLLVGPPGTGKTLLARAVAGEAGVPFFSCAASEFVELFVGVGASRVRDLFEKAKSKAPCIVFIDEIDAVGRQRGAGMGGGNDEREQTINQLLTEMDGFSGNSGVIVLAATNRPDVLDSALLRPGRFDRQVTVDRPDVAGRVKILQVHSRGKALGKDVDFDKVARRTPGFTGADLQNLMNEAAILAARRELKEISKDEISDALERIIAGPEKKNAVVSEEKKRLVAYHEAGHALVGALMPEYDPVAKISIIPRGQAGGLTFFAPSEERLESGLYSRSYLENQMAVALGGRVAEEVIFGDENVTTGASNDFMQVSRVARQMIERFGFSKKIGQVAVGGPGGNPFMGQQMSSQKDYSMATADIVDAEVRELVEKAYKRATEIITTHIDILHKLAQLLIEKETVDGEEFMSLFIDGQAELYIS	0.124302	MASNSLLRSSSNFFLGSHIIISSPTPKTTRKPSFPFSFVSRAKYQITRSSQDENSPNGKPNSPFSSQVALAAILLSSISSSPLALAVVDEPASPSVVIESQAVKPSTPSPLFIQNEILKAPSPKSSDLPEGSQWRYSEFLNAVKKGKVERVRFSKDGSVVQLTAVDNRRASVIVPNDPDLIDILAMNGVDISVSEGESSGNDLFTVIGNLIFPLLAFGGLFLLFRRAQGGPGGGPGGLGGPMDFGRSKSKFQEVPETGVSFADVAGADQAKLELQEVVDFLKNPDKYTALGAKIPKGCLLVGPPGTGKTLLARAVAGEAGVPFFSCAASEFVELFVGVGASRVRDLFEKAKSKAPCIVFIDEIDAVGRQRGAGMGGGNDEREQTINQLLTEMDGFSGNSGVIVLAATNRPDVLDSALLRPGRFDRQVTVDRPDVAGRVKILQVHSRGKALGKDVDFDKVARRTPGFTGADLQNLMNEAAILAARRELKEISKDEISDALERIIAGPEKKNAVVSEEKKRLVAYHEAGHALVGALMPEYDPVAKISIIPRGQAGGLTFFAPSEERLESGLYSRSYLENQMAVALGGRVAEEVIFGDENVTTGASNDFMQVSRVARQMIERFGFSKKIGQVAVGGPGGNPFMGQQMSSQKDYSMATADIVDAEVRELVEKAYKRATEIITTHIDILHKLAQLLIEKETVDGEEFMSLFIDGQAELYIS	0.0418994	MASNSLLRSSSNFFLGSHIIISSPTPKTTRKPSFPFSFVSRAKYQITRSSQDENSPNGKPNSPFSSQVALAAILLSSISSSPLALAVVDEPASPSVVIESQAVKPSTPSPLFIQNEILKAPSPKSSDLPEGSQWRYSEFLNAVKKGKVERVRFSKDGSVVQLTAVDNRRASVIVPNDPDLIDILAMNGVDISVSEGESSGNDLFTVIGNLIFPLLAFGGLFLLFRRAQGGPGGGPGGLGGPMDFGRSKSKFQEVPETGVSFADVAGADQAKLELQEVVDFLKNPDKYTALGAKIPKGCLLVGPPGTGKTLLARAVAGEAGVPFFSCAASEFVELFVGVGASRVRDLFEKAKSKAPCIVFIDEIDAVGRQRGAGMGGGNDEREQTINQLLTEMDGFSGNSGVIVLAATNRPDVLDSALLRPGRFDRQVTVDRPDVAGRVKILQVHSRGKALGKDVDFDKVARRTPGFTGADLQNLMNEAAILAARRELKEISKDEISDALERIIAGPEKKNAVVSEEKKRLVAYHEAGHALVGALMPEYDPVAKISIIPRGQAGGLTFFAPSEERLESGLYSRSYLENQMAVALGGRVAEEVIFGDENVTTGASNDFMQVSRVARQMIERFGFSKKIGQVAVGGPGGNPFMGQQMSSQKDYSMATADIVDAEVRELVEKAYKRATEIITTHIDILHKLAQLLIEKETVDGEEFMSLFIDGQAELYIS	0.25838	MASNSLLRSSSNFFLGSHIIISSPTPKTTRKPSFPFSFVSRAKYQITRSSQDENSPNGKPNSPFSSQVALAAILLSSISSSPLALAVVDEPASPSVVIESQAVKPSTPSPLFIQNEILKAPSPKSSDLPEGSQWRYSEFLNAVKKGKVERVRFSKDGSVVQLTAVDNRRASVIVPNDPDLIDILAMNGVDISVSEGESSGNDLFTVIGNLIFPLLAFGGLFLLFRRAQGGPGGGPGGLGGPMDFGRSKSKFQEVPETGVSFADVAGADQAKLELQEVVDFLKNPDKYTALGAKIPKGCLLVGPPGTGKTLLARAVAGEAGVPFFSCAASEFVELFVGVGASRVRDLFEKAKSKAPCIVFIDEIDAVGRQRGAGMGGGNDEREQTINQLLTEMDGFSGNSGVIVLAATNRPDVLDSALLRPGRFDRQVTVDRPDVAGRVKILQVHSRGKALGKDVDFDKVARRTPGFTGADLQNLMNEAAILAARRELKEISKDEISDALERIIAGPEKKNAVVSEEKKRLVAYHEAGHALVGALMPEYDPVAKISIIPRGQAGGLTFFAPSEERLESGLYSRSYLENQMAVALGGRVAEEVIFGDENVTTGASNDFMQVSRVARQMIERFGFSKKIGQVAVGGPGGNPFMGQQMSSQKDYSMATADIVDAEVRELVEKAYKRATEIITTHIDILHKLAQLLIEKETVDGEEFMSLFIDGQAELYIS	0.208101	MASNSLLRSSSNFFLGSHIIISSPTPKTTRKPSFPFSFVSRAKYQITRSSQDENSPNGKPNSPFSSQVALAAILLSSISSSPLALAVVDEPASPSVVIESQAVKPSTPSPLFIQNEILKAPSPKSSDLPEGSQWRYSEFLNAVKKGKVERVRFSKDGSVVQLTAVDNRRASVIVPNDPDLIDILAMNGVDISVSEGESSGNDLFTVIGNLIFPLLAFGGLFLLFRRAQGGPGGGPGGLGGPMDFGRSKSKFQEVPETGVSFADVAGADQAKLELQEVVDFLKNPDKYTALGAKIPKGCLLVGPPGTGKTLLARAVAGEAGVPFFSCAASEFVELFVGVGASRVRDLFEKAKSKAPCIVFIDEIDAVGRQRGAGMGGGNDEREQTINQLLTEMDGFSGNSGVIVLAATNRPDVLDSALLRPGRFDRQVTVDRPDVAGRVKILQVHSRGKALGKDVDFDKVARRTPGFTGADLQNLMNEAAILAARRELKEISKDEISDALERIIAGPEKKNAVVSEEKKRLVAYHEAGHALVGALMPEYDPVAKISIIPRGQAGGLTFFAPSEERLESGLYSRSYLENQMAVALGGRVAEEVIFGDENVTTGASNDFMQVSRVARQMIERFGFSKKIGQVAVGGPGGNPFMGQQMSSQKDYSMATADIVDAEVRELVEKAYKRATEIITTHIDILHKLAQLLIEKETVDGEEFMSLFIDGQAELYIS	0.206704	MASNSLLRSSSNFFLGSHIIISSPTPKTTRKPSFPFSFVSRAKYQITRSSQDENSPNGKPNSPFSSQVALAAILLSSISSSPLALAVVDEPASPSVVIESQAVKPSTPSPLFIQNEILKAPSPKSSDLPEGSQWRYSEFLNAVKKGKVERVRFSKDGSVVQLTAVDNRRASVIVPNDPDLIDILAMNGVDISVSEGESSGNDLFTVIGNLIFPLLAFGGLFLLFRRAQGGPGGGPGGLGGPMDFGRSKSKFQEVPETGVSFADVAGADQAKLELQEVVDFLKNPDKYTALGAKIPKGCLLVGPPGTGKTLLARAVAGEAGVPFFSCAASEFVELFVGVGASRVRDLFEKAKSKAPCIVFIDEIDAVGRQRGAGMGGGNDEREQTINQLLTEMDGFSGNSGVIVLAATNRPDVLDSALLRPGRFDRQVTVDRPDVAGRVKILQVHSRGKALGKDVDFDKVARRTPGFTGADLQNLMNEAAILAARRELKEISKDEISDALERIIAGPEKKNAVVSEEKKRLVAYHEAGHALVGALMPEYDPVAKISIIPRGQAGGLTFFAPSEERLESGLYSRSYLENQMAVALGGRVAEEVIFGDENVTTGASNDFMQVSRVARQMIERFGFSKKIGQVAVGGPGGNPFMGQQMSSQKDYSMATADIVDAEVRELVEKAYKRATEIITTHIDILHKLAQLLIEKETVDGEEFMSLFIDGQAELYIS	0.145251	MASNSLLRSSSNFFLGSHIIISSPTPKTTRKPSFPFSFVSRAKYQITRSSQDENSPNGKPNSPFSSQVALAAILLSSISSSPLALAVVDEPASPSVVIESQAVKPSTPSPLFIQNEILKAPSPKSSDLPEGSQWRYSEFLNAVKKGKVERVRFSKDGSVVQLTAVDNRRASVIVPNDPDLIDILAMNGVDISVSEGESSGNDLFTVIGNLIFPLLAFGGLFLLFRRAQGGPGGGPGGLGGPMDFGRSKSKFQEVPETGVSFADVAGADQAKLELQEVVDFLKNPDKYTALGAKIPKGCLLVGPPGTGKTLLARAVAGEAGVPFFSCAASEFVELFVGVGASRVRDLFEKAKSKAPCIVFIDEIDAVGRQRGAGMGGGNDEREQTINQLLTEMDGFSGNSGVIVLAATNRPDVLDSALLRPGRFDRQVTVDRPDVAGRVKILQVHSRGKALGKDVDFDKVARRTPGFTGADLQNLMNEAAILAARRELKEISKDEISDALERIIAGPEKKNAVVSEEKKRLVAYHEAGHALVGALMPEYDPVAKISIIPRGQAGGLTFFAPSEERLESGLYSRSYLENQMAVALGGRVAEEVIFGDENVTTGASNDFMQVSRVARQMIERFGFSKKIGQVAVGGPGGNPFMGQQMSSQKDYSMATADIVDAEVRELVEKAYKRATEIITTHIDILHKLAQLLIEKETVDGEEFMSLFIDGQAELYIS	0.187151	MASNSLLRSSSNFFLGSHIIISSPTPKTTRKPSFPFSFVSRAKYQITRSSQDENSPNGKPNSPFSSQVALAAILLSSISSSPLALAVVDEPASPSVVIESQAVKPSTPSPLFIQNEILKAPSPKSSDLPEGSQWRYSEFLNAVKKGKVERVRFSKDGSVVQLTAVDNRRASVIVPNDPDLIDILAMNGVDISVSEGESSGNDLFTVIGNLIFPLLAFGGLFLLFRRAQGGPGGGPGGLGGPMDFGRSKSKFQEVPETGVSFADVAGADQAKLELQEVVDFLKNPDKYTALGAKIPKGCLLVGPPGTGKTLLARAVAGEAGVPFFSCAASEFVELFVGVGASRVRDLFEKAKSKAPCIVFIDEIDAVGRQRGAGMGGGNDEREQTINQLLTEMDGFSGNSGVIVLAATNRPDVLDSALLRPGRFDRQVTVDRPDVAGRVKILQVHSRGKALGKDVDFDKVARRTPGFTGADLQNLMNEAAILAARRELKEISKDEISDALERIIAGPEKKNAVVSEEKKRLVAYHEAGHALVGALMPEYDPVAKISIIPRGQAGGLTFFAPSEERLESGLYSRSYLENQMAVALGGRVAEEVIFGDENVTTGASNDFMQVSRVARQMIERFGFSKKIGQVAVGGPGGNPFMGQQMSSQKDYSMATADIVDAEVRELVEKAYKRATEIITTHIDILHKLAQLLIEKETVDGEEFMSLFIDGQAELYIS	0.171788	MASNSLLRSSSNFFLGSHIIISSPTPKTTRKPSFPFSFVSRAKYQITRSSQDENSPNGKPNSPFSSQVALAAILLSSISSSPLALAVVDEPASPSVVIESQAVKPSTPSPLFIQNEILKAPSPKSSDLPEGSQWRYSEFLNAVKKGKVERVRFSKDGSVVQLTAVDNRRASVIVPNDPDLIDILAMNGVDISVSEGESSGNDLFTVIGNLIFPLLAFGGLFLLFRRAQGGPGGGPGGLGGPMDFGRSKSKFQEVPETGVSFADVAGADQAKLELQEVVDFLKNPDKYTALGAKIPKGCLLVGPPGTGKTLLARAVAGEAGVPFFSCAASEFVELFVGVGASRVRDLFEKAKSKAPCIVFIDEIDAVGRQRGAGMGGGNDEREQTINQLLTEMDGFSGNSGVIVLAATNRPDVLDSALLRPGRFDRQVTVDRPDVAGRVKILQVHSRGKALGKDVDFDKVARRTPGFTGADLQNLMNEAAILAARRELKEISKDEISDALERIIAGPEKKNAVVSEEKKRLVAYHEAGHALVGALMPEYDPVAKISIIPRGQAGGLTFFAPSEERLESGLYSRSYLENQMAVALGGRVAEEVIFGDENVTTGASNDFMQVSRVARQMIERFGFSKKIGQVAVGGPGGNPFMGQQMSSQKDYSMATADIVDAEVRELVEKAYKRATEIITTHIDILHKLAQLLIEKETVDGEEFMSLFIDGQAELYIS	0.113128	MASNSLLRSSSNFFLGSHIIISSPTPKTTRKPSFPFSFVSRAKYQITRSSQDENSPNGKPNSPFSSQVALAAILLSSISSSPLALAVVDEPASPSVVIESQAVKPSTPSPLFIQNEILKAPSPKSSDLPEGSQWRYSEFLNAVKKGKVERVRFSKDGSVVQLTAVDNRRASVIVPNDPDLIDILAMNGVDISVSEGESSGNDLFTVIGNLIFPLLAFGGLFLLFRRAQGGPGGGPGGLGGPMDFGRSKSKFQEVPETGVSFADVAGADQAKLELQEVVDFLKNPDKYTALGAKIPKGCLLVGPPGTGKTLLARAVAGEAGVPFFSCAASEFVELFVGVGASRVRDLFEKAKSKAPCIVFIDEIDAVGRQRGAGMGGGNDEREQTINQLLTEMDGFSGNSGVIVLAATNRPDVLDSALLRPGRFDRQVTVDRPDVAGRVKILQVHSRGKALGKDVDFDKVARRTPGFTGADLQNLMNEAAILAARRELKEISKDEISDALERIIAGPEKKNAVVSEEKKRLVAYHEAGHALVGALMPEYDPVAKISIIPRGQAGGLTFFAPSEERLESGLYSRSYLENQMAVALGGRVAEEVIFGDENVTTGASNDFMQVSRVARQMIERFGFSKKIGQVAVGGPGGNPFMGQQMSSQKDYSMATADIVDAEVRELVEKAYKRATEIITTHIDILHKLAQLLIEKETVDGEEFMSLFIDGQAELYIS	0.159218	MASNSLLRSSSNFFLGSHIIISSPTPKTTRKPSFPFSFVSRAKYQITRSSQDENSPNGKPNSPFSSQVALAAILLSSISSSPLALAVVDEPASPSVVIESQAVKPSTPSPLFIQNEILKAPSPKSSDLPEGSQWRYSEFLNAVKKGKVERVRFSKDGSVVQLTAVDNRRASVIVPNDPDLIDILAMNGVDISVSEGESSGNDLFTVIGNLIFPLLAFGGLFLLFRRAQGGPGGGPGGLGGPMDFGRSKSKFQEVPETGVSFADVAGADQAKLELQEVVDFLKNPDKYTALGAKIPKGCLLVGPPGTGKTLLARAVAGEAGVPFFSCAASEFVELFVGVGASRVRDLFEKAKSKAPCIVFIDEIDAVGRQRGAGMGGGNDEREQTINQLLTEMDGFSGNSGVIVLAATNRPDVLDSALLRPGRFDRQVTVDRPDVAGRVKILQVHSRGKALGKDVDFDKVARRTPGFTGADLQNLMNEAAILAARRELKEISKDEISDALERIIAGPEKKNAVVSEEKKRLVAYHEAGHALVGALMPEYDPVAKISIIPRGQAGGLTFFAPSEERLESGLYSRSYLENQMAVALGGRVAEEVIFGDENVTTGASNDFMQVSRVARQMIERFGFSKKIGQVAVGGPGGNPFMGQQMSSQKDYSMATADIVDAEVRELVEKAYKRATEIITTHIDILHKLAQLLIEKETVDGEEFMSLFIDGQAELYIS	0.129888	MASNSLLRSSSNFFLGSHIIISSPTPKTTRKPSFPFSFVSRAKYQITRSSQDENSPNGKPNSPFSSQVALAAILLSSISSSPLALAVVDEPASPSVVIESQAVKPSTPSPLFIQNEILKAPSPKSSDLPEGSQWRYSEFLNAVKKGKVERVRFSKDGSVVQLTAVDNRRASVIVPNDPDLIDILAMNGVDISVSEGESSGNDLFTVIGNLIFPLLAFGGLFLLFRRAQGGPGGGPGGLGGPMDFGRSKSKFQEVPETGVSFADVAGADQAKLELQEVVDFLKNPDKYTALGAKIPKGCLLVGPPGTGKTLLARAVAGEAGVPFFSCAASEFVELFVGVGASRVRDLFEKAKSKAPCIVFIDEIDAVGRQRGAGMGGGNDEREQTINQLLTEMDGFSGNSGVIVLAATNRPDVLDSALLRPGRFDRQVTVDRPDVAGRVKILQVHSRGKALGKDVDFDKVARRTPGFTGADLQNLMNEAAILAARRELKEISKDEISDALERIIAGPEKKNAVVSEEKKRLVAYHEAGHALVGALMPEYDPVAKISIIPRGQAGGLTFFAPSEERLESGLYSRSYLENQMAVALGGRVAEEVIFGDENVTTGASNDFMQVSRVARQMIERFGFSKKIGQVAVGGPGGNPFMGQQMSSQKDYSMATADIVDAEVRELVEKAYKRATEIITTHIDILHKLAQLLIEKETVDGEEFMSLFIDGQAELYIS	0.129888	MASNSLLRSSSNFFLGSHIIISSPTPKTTRKPSFPFSFVSRAKYQITRSSQDENSPNGKPNSPFSSQVALAAILLSSISSSPLALAVVDEPASPSVVIESQAVKPSTPSPLFIQNEILKAPSPKSSDLPEGSQWRYSEFLNAVKKGKVERVRFSKDGSVVQLTAVDNRRASVIVPNDPDLIDILAMNGVDISVSEGESSGNDLFTVIGNLIFPLLAFGGLFLLFRRAQGGPGGGPGGLGGPMDFGRSKSKFQEVPETGVSFADVAGADQAKLELQEVVDFLKNPDKYTALGAKIPKGCLLVGPPGTGKTLLARAVAGEAGVPFFSCAASEFVELFVGVGASRVRDLFEKAKSKAPCIVFIDEIDAVGRQRGAGMGGGNDEREQTINQLLTEMDGFSGNSGVIVLAATNRPDVLDSALLRPGRFDRQVTVDRPDVAGRVKILQVHSRGKALGKDVDFDKVARRTPGFTGADLQNLMNEAAILAARRELKEISKDEISDALERIIAGPEKKNAVVSEEKKRLVAYHEAGHALVGALMPEYDPVAKISIIPRGQAGGLTFFAPSEERLESGLYSRSYLENQMAVALGGRVAEEVIFGDENVTTGASNDFMQVSRVARQMIERFGFSKKIGQVAVGGPGGNPFMGQQMSSQKDYSMATADIVDAEVRELVEKAYKRATEIITTHIDILHKLAQLLIEKETVDGEEFMSLFIDGQAELYIS	0.104749	MASNSLLRSSSNFFLGSHIIISSPTPKTTRKPSFPFSFVSRAKYQITRSSQDENSPNGKPNSPFSSQVALAAILLSSISSSPLALAVVDEPASPSVVIESQAVKPSTPSPLFIQNEILKAPSPKSSDLPEGSQWRYSEFLNAVKKGKVERVRFSKDGSVVQLTAVDNRRASVIVPNDPDLIDILAMNGVDISVSEGESSGNDLFTVIGNLIFPLLAFGGLFLLFRRAQGGPGGGPGGLGGPMDFGRSKSKFQEVPETGVSFADVAGADQAKLELQEVVDFLKNPDKYTALGAKIPKGCLLVGPPGTGKTLLARAVAGEAGVPFFSCAASEFVELFVGVGASRVRDLFEKAKSKAPCIVFIDEIDAVGRQRGAGMGGGNDEREQTINQLLTEMDGFSGNSGVIVLAATNRPDVLDSALLRPGRFDRQVTVDRPDVAGRVKILQVHSRGKALGKDVDFDKVARRTPGFTGADLQNLMNEAAILAARRELKEISKDEISDALERIIAGPEKKNAVVSEEKKRLVAYHEAGHALVGALMPEYDPVAKISIIPRGQAGGLTFFAPSEERLESGLYSRSYLENQMAVALGGRVAEEVIFGDENVTTGASNDFMQVSRVARQMIERFGFSKKIGQVAVGGPGGNPFMGQQMSSQKDYSMATADIVDAEVRELVEKAYKRATEIITTHIDILHKLAQLLIEKETVDGEEFMSLFIDGQAELYIS	0.104749	MASNSLLRSSSNFFLGSHIIISSPTPKTTRKPSFPFSFVSRAKYQITRSSQDENSPNGKPNSPFSSQVALAAILLSSISSSPLALAVVDEPASPSVVIESQAVKPSTPSPLFIQNEILKAPSPKSSDLPEGSQWRYSEFLNAVKKGKVERVRFSKDGSVVQLTAVDNRRASVIVPNDPDLIDILAMNGVDISVSEGESSGNDLFTVIGNLIFPLLAFGGLFLLFRRAQGGPGGGPGGLGGPMDFGRSKSKFQEVPETGVSFADVAGADQAKLELQEVVDFLKNPDKYTALGAKIPKGCLLVGPPGTGKTLLARAVAGEAGVPFFSCAASEFVELFVGVGASRVRDLFEKAKSKAPCIVFIDEIDAVGRQRGAGMGGGNDEREQTINQLLTEMDGFSGNSGVIVLAATNRPDVLDSALLRPGRFDRQVTVDRPDVAGRVKILQVHSRGKALGKDVDFDKVARRTPGFTGADLQNLMNEAAILAARRELKEISKDEISDALERIIAGPEKKNAVVSEEKKRLVAYHEAGHALVGALMPEYDPVAKISIIPRGQAGGLTFFAPSEERLESGLYSRSYLENQMAVALGGRVAEEVIFGDENVTTGASNDFMQVSRVARQMIERFGFSKKIGQVAVGGPGGNPFMGQQMSSQKDYSMATADIVDAEVRELVEKAYKRATEIITTHIDILHKLAQLLIEKETVDGEEFMSLFIDGQAELYIS
713		AT1G68830.1	STT7 homolog STN7	A0A178W9J0; A0A5S9WQV5; A0A8T2GVC6; A4FVQ4; AT1G68830.1; ath:AT1G68830; Q56WW0; Q9S713	63.212	0	No coverage.	0	No coverage.	0	No coverage.	0	No coverage.	0	No coverage.	0	No coverage.	0.0177936	MATISPGGAYIGTPSPFLGKKLKPFSLTSPILSFKPTVKLNSSCRAQLIDTVHNLFIGVGVGLPCTVMECGDMIYRSTLPKSNGLTITAPGVALALTALSYLWATPGVAPGFFDMFVLAFVERLFRPTFRKDDFVVGKKLGEGSFGVVYKVSLSKKRSNEEGEYVLKKATEYGAVEIWMNERVRRACGNSCADFVYGFLDKSSKKGPEYWLLWKYEGESTLAGLMQSKEFPYNVETIILGKVQDLPKGLERENKIIQTIMRQLLFALDGLHSTGIIHRDVKPQNIIFSEGSRSFKIIDLGAAADLRVGINYIPKEFLLDPRYAAPEQYIMSTQTPSAPSAPVAAALSPVLWQMNLPDRFDIYSIGLIFLQMAFPSLRSDSNLIQFNRQLKRCDYDLTAWRKLVEPRASADLRRGFELVDLDGGIGWELLTSMVRYKARQRISAKAALAHPYFDRQGLLALSVMQNLRMQYFRATQQDYSEAANWVIQLMAKNGTEKDGGFTETQLQELREKEPRKKANAQRNALASALRLQRKLVKTVTETIDEISDGRKTVWWNRWIPREE	0.0177936	MATISPGGAYIGTPSPFLGKKLKPFSLTSPILSFKPTVKLNSSCRAQLIDTVHNLFIGVGVGLPCTVMECGDMIYRSTLPKSNGLTITAPGVALALTALSYLWATPGVAPGFFDMFVLAFVERLFRPTFRKDDFVVGKKLGEGSFGVVYKVSLSKKRSNEEGEYVLKKATEYGAVEIWMNERVRRACGNSCADFVYGFLDKSSKKGPEYWLLWKYEGESTLAGLMQSKEFPYNVETIILGKVQDLPKGLERENKIIQTIMRQLLFALDGLHSTGIIHRDVKPQNIIFSEGSRSFKIIDLGAAADLRVGINYIPKEFLLDPRYAAPEQYIMSTQTPSAPSAPVAAALSPVLWQMNLPDRFDIYSIGLIFLQMAFPSLRSDSNLIQFNRQLKRCDYDLTAWRKLVEPRASADLRRGFELVDLDGGIGWELLTSMVRYKARQRISAKAALAHPYFDRQGLLALSVMQNLRMQYFRATQQDYSEAANWVIQLMAKNGTEKDGGFTETQLQELREKEPRKKANAQRNALASALRLQRKLVKTVTETIDEISDGRKTVWWNRWIPREE	0.0177936	MATISPGGAYIGTPSPFLGKKLKPFSLTSPILSFKPTVKLNSSCRAQLIDTVHNLFIGVGVGLPCTVMECGDMIYRSTLPKSNGLTITAPGVALALTALSYLWATPGVAPGFFDMFVLAFVERLFRPTFRKDDFVVGKKLGEGSFGVVYKVSLSKKRSNEEGEYVLKKATEYGAVEIWMNERVRRACGNSCADFVYGFLDKSSKKGPEYWLLWKYEGESTLAGLMQSKEFPYNVETIILGKVQDLPKGLERENKIIQTIMRQLLFALDGLHSTGIIHRDVKPQNIIFSEGSRSFKIIDLGAAADLRVGINYIPKEFLLDPRYAAPEQYIMSTQTPSAPSAPVAAALSPVLWQMNLPDRFDIYSIGLIFLQMAFPSLRSDSNLIQFNRQLKRCDYDLTAWRKLVEPRASADLRRGFELVDLDGGIGWELLTSMVRYKARQRISAKAALAHPYFDRQGLLALSVMQNLRMQYFRATQQDYSEAANWVIQLMAKNGTEKDGGFTETQLQELREKEPRKKANAQRNALASALRLQRKLVKTVTETIDEISDGRKTVWWNRWIPREE	0	No coverage.	0	No coverage.	0	No coverage.	0.0177936	MATISPGGAYIGTPSPFLGKKLKPFSLTSPILSFKPTVKLNSSCRAQLIDTVHNLFIGVGVGLPCTVMECGDMIYRSTLPKSNGLTITAPGVALALTALSYLWATPGVAPGFFDMFVLAFVERLFRPTFRKDDFVVGKKLGEGSFGVVYKVSLSKKRSNEEGEYVLKKATEYGAVEIWMNERVRRACGNSCADFVYGFLDKSSKKGPEYWLLWKYEGESTLAGLMQSKEFPYNVETIILGKVQDLPKGLERENKIIQTIMRQLLFALDGLHSTGIIHRDVKPQNIIFSEGSRSFKIIDLGAAADLRVGINYIPKEFLLDPRYAAPEQYIMSTQTPSAPSAPVAAALSPVLWQMNLPDRFDIYSIGLIFLQMAFPSLRSDSNLIQFNRQLKRCDYDLTAWRKLVEPRASADLRRGFELVDLDGGIGWELLTSMVRYKARQRISAKAALAHPYFDRQGLLALSVMQNLRMQYFRATQQDYSEAANWVIQLMAKNGTEKDGGFTETQLQELREKEPRKKANAQRNALASALRLQRKLVKTVTETIDEISDGRKTVWWNRWIPREE	0	No coverage.	0.0177936	MATISPGGAYIGTPSPFLGKKLKPFSLTSPILSFKPTVKLNSSCRAQLIDTVHNLFIGVGVGLPCTVMECGDMIYRSTLPKSNGLTITAPGVALALTALSYLWATPGVAPGFFDMFVLAFVERLFRPTFRKDDFVVGKKLGEGSFGVVYKVSLSKKRSNEEGEYVLKKATEYGAVEIWMNERVRRACGNSCADFVYGFLDKSSKKGPEYWLLWKYEGESTLAGLMQSKEFPYNVETIILGKVQDLPKGLERENKIIQTIMRQLLFALDGLHSTGIIHRDVKPQNIIFSEGSRSFKIIDLGAAADLRVGINYIPKEFLLDPRYAAPEQYIMSTQTPSAPSAPVAAALSPVLWQMNLPDRFDIYSIGLIFLQMAFPSLRSDSNLIQFNRQLKRCDYDLTAWRKLVEPRASADLRRGFELVDLDGGIGWELLTSMVRYKARQRISAKAALAHPYFDRQGLLALSVMQNLRMQYFRATQQDYSEAANWVIQLMAKNGTEKDGGFTETQLQELREKEPRKKANAQRNALASALRLQRKLVKTVTETIDEISDGRKTVWWNRWIPREE	0	No coverage.	0	No coverage.	0	No coverage.	0	No coverage.	0	No coverage.	0	No coverage.	0	No coverage.	0	No coverage.	0	No coverage.
714		AT4G27320.1	Adenine nucleotide alpha hydrolases-like superfamily protein	A0A178V0E7; A0A8T2E5S3; A0A8T2ER99; AT4G27320.1; ath:AT4G27320; O81835; Q67XF9; Q67XK0; Q67YW3; Q680I4; Q682U9; Q8L4N1	28.089	0	No coverage.	0	No coverage.	0	No coverage.	0	No coverage.	0	No coverage.	0	No coverage.	0.0576923	MNPDSDYPHLPNIKIHHPSSPRHSHHHSSSTPSAATPTPTAGARRKIGVAVDLSEESAFAVRWAVDHYIRPGDAVVILHVSPTSVLFGADWGPLPLQTPPPPSAATDPGAQPKPSQEDFDAFTSSKVADLAKPLKEAGFPHKIHIVKDHDMRERLCLETERLNLSAVIMGSRGFGAEKRGSDGKLGSVSDYCVHHCVCPVVVVRYPDDRDGPAPPGNVGATREAIVTVKSRRDDDDDDDEDHEAKIAAAASDHHEHIKDE	0.0846154	MNPDSDYPHLPNIKIHHPSSPRHSHHHSSSTPSAATPTPTAGARRKIGVAVDLSEESAFAVRWAVDHYIRPGDAVVILHVSPTSVLFGADWGPLPLQTPPPPSAATDPGAQPKPSQEDFDAFTSSKVADLAKPLKEAGFPHKIHIVKDHDMRERLCLETERLNLSAVIMGSRGFGAEKRGSDGKLGSVSDYCVHHCVCPVVVVRYPDDRDGPAPPGNVGATREAIVTVKSRRDDDDDDDEDHEAKIAAAASDHHEHIKDE	0.0615385	MNPDSDYPHLPNIKIHHPSSPRHSHHHSSSTPSAATPTPTAGARRKIGVAVDLSEESAFAVRWAVDHYIRPGDAVVILHVSPTSVLFGADWGPLPLQTPPPPSAATDPGAQPKPSQEDFDAFTSSKVADLAKPLKEAGFPHKIHIVKDHDMRERLCLETERLNLSAVIMGSRGFGAEKRGSDGKLGSVSDYCVHHCVCPVVVVRYPDDRDGPAPPGNVGATREAIVTVKSRRDDDDDDDEDHEAKIAAAASDHHEHIKDE	0.0615385	MNPDSDYPHLPNIKIHHPSSPRHSHHHSSSTPSAATPTPTAGARRKIGVAVDLSEESAFAVRWAVDHYIRPGDAVVILHVSPTSVLFGADWGPLPLQTPPPPSAATDPGAQPKPSQEDFDAFTSSKVADLAKPLKEAGFPHKIHIVKDHDMRERLCLETERLNLSAVIMGSRGFGAEKRGSDGKLGSVSDYCVHHCVCPVVVVRYPDDRDGPAPPGNVGATREAIVTVKSRRDDDDDDDEDHEAKIAAAASDHHEHIKDE	0.173077	MNPDSDYPHLPNIKIHHPSSPRHSHHHSSSTPSAATPTPTAGARRKIGVAVDLSEESAFAVRWAVDHYIRPGDAVVILHVSPTSVLFGADWGPLPLQTPPPPSAATDPGAQPKPSQEDFDAFTSSKVADLAKPLKEAGFPHKIHIVKDHDMRERLCLETERLNLSAVIMGSRGFGAEKRGSDGKLGSVSDYCVHHCVCPVVVVRYPDDRDGPAPPGNVGATREAIVTVKSRRDDDDDDDEDHEAKIAAAASDHHEHIKDE	0.0884615	MNPDSDYPHLPNIKIHHPSSPRHSHHHSSSTPSAATPTPTAGARRKIGVAVDLSEESAFAVRWAVDHYIRPGDAVVILHVSPTSVLFGADWGPLPLQTPPPPSAATDPGAQPKPSQEDFDAFTSSKVADLAKPLKEAGFPHKIHIVKDHDMRERLCLETERLNLSAVIMGSRGFGAEKRGSDGKLGSVSDYCVHHCVCPVVVVRYPDDRDGPAPPGNVGATREAIVTVKSRRDDDDDDDEDHEAKIAAAASDHHEHIKDE	0.173077	MNPDSDYPHLPNIKIHHPSSPRHSHHHSSSTPSAATPTPTAGARRKIGVAVDLSEESAFAVRWAVDHYIRPGDAVVILHVSPTSVLFGADWGPLPLQTPPPPSAATDPGAQPKPSQEDFDAFTSSKVADLAKPLKEAGFPHKIHIVKDHDMRERLCLETERLNLSAVIMGSRGFGAEKRGSDGKLGSVSDYCVHHCVCPVVVVRYPDDRDGPAPPGNVGATREAIVTVKSRRDDDDDDDEDHEAKIAAAASDHHEHIKDE	0.115385	MNPDSDYPHLPNIKIHHPSSPRHSHHHSSSTPSAATPTPTAGARRKIGVAVDLSEESAFAVRWAVDHYIRPGDAVVILHVSPTSVLFGADWGPLPLQTPPPPSAATDPGAQPKPSQEDFDAFTSSKVADLAKPLKEAGFPHKIHIVKDHDMRERLCLETERLNLSAVIMGSRGFGAEKRGSDGKLGSVSDYCVHHCVCPVVVVRYPDDRDGPAPPGNVGATREAIVTVKSRRDDDDDDDEDHEAKIAAAASDHHEHIKDE	0.0538462	MNPDSDYPHLPNIKIHHPSSPRHSHHHSSSTPSAATPTPTAGARRKIGVAVDLSEESAFAVRWAVDHYIRPGDAVVILHVSPTSVLFGADWGPLPLQTPPPPSAATDPGAQPKPSQEDFDAFTSSKVADLAKPLKEAGFPHKIHIVKDHDMRERLCLETERLNLSAVIMGSRGFGAEKRGSDGKLGSVSDYCVHHCVCPVVVVRYPDDRDGPAPPGNVGATREAIVTVKSRRDDDDDDDEDHEAKIAAAASDHHEHIKDE	0	No coverage.	0	No coverage.	0.0615385	MNPDSDYPHLPNIKIHHPSSPRHSHHHSSSTPSAATPTPTAGARRKIGVAVDLSEESAFAVRWAVDHYIRPGDAVVILHVSPTSVLFGADWGPLPLQTPPPPSAATDPGAQPKPSQEDFDAFTSSKVADLAKPLKEAGFPHKIHIVKDHDMRERLCLETERLNLSAVIMGSRGFGAEKRGSDGKLGSVSDYCVHHCVCPVVVVRYPDDRDGPAPPGNVGATREAIVTVKSRRDDDDDDDEDHEAKIAAAASDHHEHIKDE	0.119231	MNPDSDYPHLPNIKIHHPSSPRHSHHHSSSTPSAATPTPTAGARRKIGVAVDLSEESAFAVRWAVDHYIRPGDAVVILHVSPTSVLFGADWGPLPLQTPPPPSAATDPGAQPKPSQEDFDAFTSSKVADLAKPLKEAGFPHKIHIVKDHDMRERLCLETERLNLSAVIMGSRGFGAEKRGSDGKLGSVSDYCVHHCVCPVVVVRYPDDRDGPAPPGNVGATREAIVTVKSRRDDDDDDDEDHEAKIAAAASDHHEHIKDE	0.0615385	MNPDSDYPHLPNIKIHHPSSPRHSHHHSSSTPSAATPTPTAGARRKIGVAVDLSEESAFAVRWAVDHYIRPGDAVVILHVSPTSVLFGADWGPLPLQTPPPPSAATDPGAQPKPSQEDFDAFTSSKVADLAKPLKEAGFPHKIHIVKDHDMRERLCLETERLNLSAVIMGSRGFGAEKRGSDGKLGSVSDYCVHHCVCPVVVVRYPDDRDGPAPPGNVGATREAIVTVKSRRDDDDDDDEDHEAKIAAAASDHHEHIKDE	0.119231	MNPDSDYPHLPNIKIHHPSSPRHSHHHSSSTPSAATPTPTAGARRKIGVAVDLSEESAFAVRWAVDHYIRPGDAVVILHVSPTSVLFGADWGPLPLQTPPPPSAATDPGAQPKPSQEDFDAFTSSKVADLAKPLKEAGFPHKIHIVKDHDMRERLCLETERLNLSAVIMGSRGFGAEKRGSDGKLGSVSDYCVHHCVCPVVVVRYPDDRDGPAPPGNVGATREAIVTVKSRRDDDDDDDEDHEAKIAAAASDHHEHIKDE	0	No coverage.	0	No coverage.	0	No coverage.
715		AT3G08580.1_x000D_; AT3G08580.2	ADP/ATP carrier 1<|>ADP/ATP carrier 1	A0A178V544; A0A384KYV2; A0A8T2EKE6; A0A8T2F8Z6; AT3G08580.1; ath:AT3G08580; P31167; Q0WVD8; Q9M9K2	41.449	0.0708661	MVDQVQHPTIAQKAAGQFMRSSVSKDVQVGYQRPSMYQRHATYGNYSNAAFQFPPTSRMLATTASPVFVQTPGEKGFTNFALDFLMGGVSAAVSKTAAAPIERVKLLIQNQDEMIKAGRLSEPYKGIGDCFGRTIKDEGFGSLWRGNTANVIRYFPTQALNFAFKDYFKRLFNFKKDRDGYWKWFAGNLASGGAAGASSLLFVYSLDYARTRLANDAKAAKKGGGGRQFDGLVDVYRKTLKTDGIAGLYRGFNISCVGIIVYRGLYFGLYDSVKPVLLTGDLQDSFFASFALGWVITNGAGLASYPIDTVRRRMMMTSGEAVKYKSSLDAFKQILKNEGAKSLFKGAGANILRAVAGAGVLSGYDKLQLIVFGKKYGSGGA	0.0498688	MVDQVQHPTIAQKAAGQFMRSSVSKDVQVGYQRPSMYQRHATYGNYSNAAFQFPPTSRMLATTASPVFVQTPGEKGFTNFALDFLMGGVSAAVSKTAAAPIERVKLLIQNQDEMIKAGRLSEPYKGIGDCFGRTIKDEGFGSLWRGNTANVIRYFPTQALNFAFKDYFKRLFNFKKDRDGYWKWFAGNLASGGAAGASSLLFVYSLDYARTRLANDAKAAKKGGGGRQFDGLVDVYRKTLKTDGIAGLYRGFNISCVGIIVYRGLYFGLYDSVKPVLLTGDLQDSFFASFALGWVITNGAGLASYPIDTVRRRMMMTSGEAVKYKSSLDAFKQILKNEGAKSLFKGAGANILRAVAGAGVLSGYDKLQLIVFGKKYGSGGA	0.112861	MVDQVQHPTIAQKAAGQFMRSSVSKDVQVGYQRPSMYQRHATYGNYSNAAFQFPPTSRMLATTASPVFVQTPGEKGFTNFALDFLMGGVSAAVSKTAAAPIERVKLLIQNQDEMIKAGRLSEPYKGIGDCFGRTIKDEGFGSLWRGNTANVIRYFPTQALNFAFKDYFKRLFNFKKDRDGYWKWFAGNLASGGAAGASSLLFVYSLDYARTRLANDAKAAKKGGGGRQFDGLVDVYRKTLKTDGIAGLYRGFNISCVGIIVYRGLYFGLYDSVKPVLLTGDLQDSFFASFALGWVITNGAGLASYPIDTVRRRMMMTSGEAVKYKSSLDAFKQILKNEGAKSLFKGAGANILRAVAGAGVLSGYDKLQLIVFGKKYGSGGA	0.0393701	MVDQVQHPTIAQKAAGQFMRSSVSKDVQVGYQRPSMYQRHATYGNYSNAAFQFPPTSRMLATTASPVFVQTPGEKGFTNFALDFLMGGVSAAVSKTAAAPIERVKLLIQNQDEMIKAGRLSEPYKGIGDCFGRTIKDEGFGSLWRGNTANVIRYFPTQALNFAFKDYFKRLFNFKKDRDGYWKWFAGNLASGGAAGASSLLFVYSLDYARTRLANDAKAAKKGGGGRQFDGLVDVYRKTLKTDGIAGLYRGFNISCVGIIVYRGLYFGLYDSVKPVLLTGDLQDSFFASFALGWVITNGAGLASYPIDTVRRRMMMTSGEAVKYKSSLDAFKQILKNEGAKSLFKGAGANILRAVAGAGVLSGYDKLQLIVFGKKYGSGGA	0.120735	MVDQVQHPTIAQKAAGQFMRSSVSKDVQVGYQRPSMYQRHATYGNYSNAAFQFPPTSRMLATTASPVFVQTPGEKGFTNFALDFLMGGVSAAVSKTAAAPIERVKLLIQNQDEMIKAGRLSEPYKGIGDCFGRTIKDEGFGSLWRGNTANVIRYFPTQALNFAFKDYFKRLFNFKKDRDGYWKWFAGNLASGGAAGASSLLFVYSLDYARTRLANDAKAAKKGGGGRQFDGLVDVYRKTLKTDGIAGLYRGFNISCVGIIVYRGLYFGLYDSVKPVLLTGDLQDSFFASFALGWVITNGAGLASYPIDTVRRRMMMTSGEAVKYKSSLDAFKQILKNEGAKSLFKGAGANILRAVAGAGVLSGYDKLQLIVFGKKYGSGGA	0.139108	MVDQVQHPTIAQKAAGQFMRSSVSKDVQVGYQRPSMYQRHATYGNYSNAAFQFPPTSRMLATTASPVFVQTPGEKGFTNFALDFLMGGVSAAVSKTAAAPIERVKLLIQNQDEMIKAGRLSEPYKGIGDCFGRTIKDEGFGSLWRGNTANVIRYFPTQALNFAFKDYFKRLFNFKKDRDGYWKWFAGNLASGGAAGASSLLFVYSLDYARTRLANDAKAAKKGGGGRQFDGLVDVYRKTLKTDGIAGLYRGFNISCVGIIVYRGLYFGLYDSVKPVLLTGDLQDSFFASFALGWVITNGAGLASYPIDTVRRRMMMTSGEAVKYKSSLDAFKQILKNEGAKSLFKGAGANILRAVAGAGVLSGYDKLQLIVFGKKYGSGGA	0.270341	MVDQVQHPTIAQKAAGQFMRSSVSKDVQVGYQRPSMYQRHATYGNYSNAAFQFPPTSRMLATTASPVFVQTPGEKGFTNFALDFLMGGVSAAVSKTAAAPIERVKLLIQNQDEMIKAGRLSEPYKGIGDCFGRTIKDEGFGSLWRGNTANVIRYFPTQALNFAFKDYFKRLFNFKKDRDGYWKWFAGNLASGGAAGASSLLFVYSLDYARTRLANDAKAAKKGGGGRQFDGLVDVYRKTLKTDGIAGLYRGFNISCVGIIVYRGLYFGLYDSVKPVLLTGDLQDSFFASFALGWVITNGAGLASYPIDTVRRRMMMTSGEAVKYKSSLDAFKQILKNEGAKSLFKGAGANILRAVAGAGVLSGYDKLQLIVFGKKYGSGGA	0.23622	MVDQVQHPTIAQKAAGQFMRSSVSKDVQVGYQRPSMYQRHATYGNYSNAAFQFPPTSRMLATTASPVFVQTPGEKGFTNFALDFLMGGVSAAVSKTAAAPIERVKLLIQNQDEMIKAGRLSEPYKGIGDCFGRTIKDEGFGSLWRGNTANVIRYFPTQALNFAFKDYFKRLFNFKKDRDGYWKWFAGNLASGGAAGASSLLFVYSLDYARTRLANDAKAAKKGGGGRQFDGLVDVYRKTLKTDGIAGLYRGFNISCVGIIVYRGLYFGLYDSVKPVLLTGDLQDSFFASFALGWVITNGAGLASYPIDTVRRRMMMTSGEAVKYKSSLDAFKQILKNEGAKSLFKGAGANILRAVAGAGVLSGYDKLQLIVFGKKYGSGGA	0.0603675	MVDQVQHPTIAQKAAGQFMRSSVSKDVQVGYQRPSMYQRHATYGNYSNAAFQFPPTSRMLATTASPVFVQTPGEKGFTNFALDFLMGGVSAAVSKTAAAPIERVKLLIQNQDEMIKAGRLSEPYKGIGDCFGRTIKDEGFGSLWRGNTANVIRYFPTQALNFAFKDYFKRLFNFKKDRDGYWKWFAGNLASGGAAGASSLLFVYSLDYARTRLANDAKAAKKGGGGRQFDGLVDVYRKTLKTDGIAGLYRGFNISCVGIIVYRGLYFGLYDSVKPVLLTGDLQDSFFASFALGWVITNGAGLASYPIDTVRRRMMMTSGEAVKYKSSLDAFKQILKNEGAKSLFKGAGANILRAVAGAGVLSGYDKLQLIVFGKKYGSGGA	0.0813648	MVDQVQHPTIAQKAAGQFMRSSVSKDVQVGYQRPSMYQRHATYGNYSNAAFQFPPTSRMLATTASPVFVQTPGEKGFTNFALDFLMGGVSAAVSKTAAAPIERVKLLIQNQDEMIKAGRLSEPYKGIGDCFGRTIKDEGFGSLWRGNTANVIRYFPTQALNFAFKDYFKRLFNFKKDRDGYWKWFAGNLASGGAAGASSLLFVYSLDYARTRLANDAKAAKKGGGGRQFDGLVDVYRKTLKTDGIAGLYRGFNISCVGIIVYRGLYFGLYDSVKPVLLTGDLQDSFFASFALGWVITNGAGLASYPIDTVRRRMMMTSGEAVKYKSSLDAFKQILKNEGAKSLFKGAGANILRAVAGAGVLSGYDKLQLIVFGKKYGSGGA	0.251969	MVDQVQHPTIAQKAAGQFMRSSVSKDVQVGYQRPSMYQRHATYGNYSNAAFQFPPTSRMLATTASPVFVQTPGEKGFTNFALDFLMGGVSAAVSKTAAAPIERVKLLIQNQDEMIKAGRLSEPYKGIGDCFGRTIKDEGFGSLWRGNTANVIRYFPTQALNFAFKDYFKRLFNFKKDRDGYWKWFAGNLASGGAAGASSLLFVYSLDYARTRLANDAKAAKKGGGGRQFDGLVDVYRKTLKTDGIAGLYRGFNISCVGIIVYRGLYFGLYDSVKPVLLTGDLQDSFFASFALGWVITNGAGLASYPIDTVRRRmMMTSGEAVKYKSSLDAFKQILKNEGAKSLFKGAGANILRAVAGAGVLSGYDKLQLIVFGKKYGSGGA	0.0813648	MVDQVQHPTIAQKAAGQFMRSSVSKDVQVGYQRPSMYQRHATYGNYSNAAFQFPPTSRMLATTASPVFVQTPGEKGFTNFALDFLMGGVSAAVSKTAAAPIERVKLLIQNQDEMIKAGRLSEPYKGIGDCFGRTIKDEGFGSLWRGNTANVIRYFPTQALNFAFKDYFKRLFNFKKDRDGYWKWFAGNLASGGAAGASSLLFVYSLDYARTRLANDAKAAKKGGGGRQFDGLVDVYRKTLKTDGIAGLYRGFNISCVGIIVYRGLYFGLYDSVKPVLLTGDLQDSFFASFALGWVITNGAGLASYPIDTVRRRMMMTSGEAVKYKSSLDAFKQILKNEGAKSLFKGAGANILRAVAGAGVLSGYDKLQLIVFGKKYGSGGA	0.270341	MVDQVQHPTIAQKAAGQFMRSSVSKDVQVGYQRPSMYQRHATYGNYSNAAFQFPPTSRMLATTASPVFVQTPGEKGFTNFALDFLMGGVSAAVSKTAAAPIERVKLLIQNQDEMIKAGRLSEPYKGIGDCFGRTIKDEGFGSLWRGNTANVIRYFPTQALNFAFKDYFKRLFNFKKDRDGYWKWFAGNLASGGAAGASSLLFVYSLDYARTRLANDAKAAKKGGGGRQFDGLVDVYRKTLKTDGIAGLYRGFNISCVGIIVYRGLYFGLYDSVKPVLLTGDLQDSFFASFALGWVITNGAGLASYPIDTVRRRmMMTSGEAVKYKSSLDAFKQILKNEGAKSLFKGAGANILRAVAGAGVLSGYDKLQLIVFGKKYGSGGA	0.270341	MVDQVQHPTIAQKAAGQFMRSSVSKDVQVGYQRPSMYQRHATYGNYSNAAFQFPPTSRMLATTASPVFVQTPGEKGFTNFALDFLMGGVSAAVSKTAAAPIERVKLLIQNQDEMIKAGRLSEPYKGIGDCFGRTIKDEGFGSLWRGNTANVIRYFPTQALNFAFKDYFKRLFNFKKDRDGYWKWFAGNLASGGAAGASSLLFVYSLDYARTRLANDAKAAKKGGGGRQFDGLVDVYRKTLKTDGIAGLYRGFNISCVGIIVYRGLYFGLYDSVKPVLLTGDLQDSFFASFALGWVITNGAGLASYPIDTVRRRmMMTSGEAVKYKSSLDAFKQILKNEGAKSLFKGAGANILRAVAGAGVLSGYDKLQLIVFGKKYGSGGA	0.270341	MVDQVQHPTIAQKAAGQFMRSSVSKDVQVGYQRPSMYQRHATYGNYSNAAFQFPPTSRMLATTASPVFVQTPGEKGFTNFALDFLMGGVSAAVSKTAAAPIERVKLLIQNQDEMIKAGRLSEPYKGIGDCFGRTIKDEGFGSLWRGNTANVIRYFPTQALNFAFKDYFKRLFNFKKDRDGYWKWFAGNLASGGAAGASSLLFVYSLDYARTRLANDAKAAKKGGGGRQFDGLVDVYRKTLKTDGIAGLYRGFNISCVGIIVYRGLYFGLYDSVKPVLLTGDLQDSFFASFALGWVITNGAGLASYPIDTVRRRMMMTSGEAVKYKSSLDAFKQILKNEGAKSLFKGAGANILRAVAGAGVLSGYDKLQLIVFGKKYGSGGA	0.270341	MVDQVQHPTIAQKAAGQFMRSSVSKDVQVGYQRPSMYQRHATYGNYSNAAFQFPPTSRMLATTASPVFVQTPGEKGFTNFALDFLMGGVSAAVSKTAAAPIERVKLLIQNQDEMIKAGRLSEPYKGIGDCFGRTIKDEGFGSLWRGNTANVIRYFPTQALNFAFKDYFKRLFNFKKDRDGYWKWFAGNLASGGAAGASSLLFVYSLDYARTRLANDAKAAKKGGGGRQFDGLVDVYRKTLKTDGIAGLYRGFNISCVGIIVYRGLYFGLYDSVKPVLLTGDLQDSFFASFALGWVITNGAGLASYPIDTVRRRMMMTSGEAVKYKSSLDAFKQILKNEGAKSLFKGAGANILRAVAGAGVLSGYDKLQLIVFGKKYGSGGA	0.270341	MVDQVQHPTIAQKAAGQFMRSSVSKDVQVGYQRPSMYQRHATYGNYSNAAFQFPPTSRMLATTASPVFVQTPGEKGFTNFALDFLMGGVSAAVSKTAAAPIERVKLLIQNQDEMIKAGRLSEPYKGIGDCFGRTIKDEGFGSLWRGNTANVIRYFPTQALNFAFKDYFKRLFNFKKDRDGYWKWFAGNLASGGAAGASSLLFVYSLDYARTRLANDAKAAKKGGGGRQFDGLVDVYRKTLKTDGIAGLYRGFNISCVGIIVYRGLYFGLYDSVKPVLLTGDLQDSFFASFALGWVITNGAGLASYPIDTVRRRmmMTSGEAVKYKSSLDAFKQILKNEGAKSLFKGAGANILRAVAGAGVLSGYDKLQLIVFGKKYGSGGA	0.270341	MVDQVQHPTIAQKAAGQFMRSSVSKDVQVGYQRPSMYQRHATYGNYSNAAFQFPPTSRMLATTASPVFVQTPGEKGFTNFALDFLMGGVSAAVSKTAAAPIERVKLLIQNQDEMIKAGRLSEPYKGIGDCFGRTIKDEGFGSLWRGNTANVIRYFPTQALNFAFKDYFKRLFNFKKDRDGYWKWFAGNLASGGAAGASSLLFVYSLDYARTRLANDAKAAKKGGGGRQFDGLVDVYRKTLKTDGIAGLYRGFNISCVGIIVYRGLYFGLYDSVKPVLLTGDLQDSFFASFALGWVITNGAGLASYPIDTVRRRMMMTSGEAVKYKSSLDAFKQILKNEGAKSLFKGAGANILRAVAGAGVLSGYDKLQLIVFGKKYGSGGA	0.251969	MVDQVQHPTIAQKAAGQFMRSSVSKDVQVGYQRPSMYQRHATYGNYSNAAFQFPPTSRMLATTASPVFVQTPGEKGFTNFALDFLMGGVSAAVSKTAAAPIERVKLLIQNQDEMIKAGRLSEPYKGIGDCFGRTIKDEGFGSLWRGNTANVIRYFPTQALNFAFKDYFKRLFNFKKDRDGYWKWFAGNLASGGAAGASSLLFVYSLDYARTRLANDAKAAKKGGGGRQFDGLVDVYRKTLKTDGIAGLYRGFNISCVGIIVYRGLYFGLYDSVKPVLLTGDLQDSFFASFALGWVITNGAGLASYPIDTVRRRmMMTSGEAVKYKSSLDAFKQILKNEGAKSLFKGAGANILRAVAGAGVLSGYDKLQLIVFGKKYGSGGA	0.270341	MVDQVQHPTIAQKAAGQFMRSSVSKDVQVGYQRPSMYQRHATYGNYSNAAFQFPPTSRMLATTASPVFVQTPGEKGFTNFALDFLMGGVSAAVSKTAAAPIERVKLLIQNQDEMIKAGRLSEPYKGIGDCFGRTIKDEGFGSLWRGNTANVIRYFPTQALNFAFKDYFKRLFNFKKDRDGYWKWFAGNLASGGAAGASSLLFVYSLDYARTRLANDAKAAKKGGGGRQFDGLVDVYRKTLKTDGIAGLYRGFNISCVGIIVYRGLYFGLYDSVKPVLLTGDLQDSFFASFALGWVITNGAGLASYPIDTVRRRMMMTSGEAVKYKSSLDAFKQILKNEGAKSLFKGAGANILRAVAGAGVLSGYDKLQLIVFGKKYGSGGA	0.270341	MVDQVQHPTIAQKAAGQFMRSSVSKDVQVGYQRPSMYQRHATYGNYSNAAFQFPPTSRMLATTASPVFVQTPGEKGFTNFALDFLMGGVSAAVSKTAAAPIERVKLLIQNQDEMIKAGRLSEPYKGIGDCFGRTIKDEGFGSLWRGNTANVIRYFPTQALNFAFKDYFKRLFNFKKDRDGYWKWFAGNLASGGAAGASSLLFVYSLDYARTRLANDAKAAKKGGGGRQFDGLVDVYRKTLKTDGIAGLYRGFNISCVGIIVYRGLYFGLYDSVKPVLLTGDLQDSFFASFALGWVITNGAGLASYPIDTVRRRMMMTSGEAVKYKSSLDAFKQILKNEGAKSLFKGAGANILRAVAGAGVLSGYDKLQLIVFGKKYGSGGA	0.270341	MVDQVQHPTIAQKAAGQFMRSSVSKDVQVGYQRPSMYQRHATYGNYSNAAFQFPPTSRMLATTASPVFVQTPGEKGFTNFALDFLMGGVSAAVSKTAAAPIERVKLLIQNQDEMIKAGRLSEPYKGIGDCFGRTIKDEGFGSLWRGNTANVIRYFPTQALNFAFKDYFKRLFNFKKDRDGYWKWFAGNLASGGAAGASSLLFVYSLDYARTRLANDAKAAKKGGGGRQFDGLVDVYRKTLKTDGIAGLYRGFNISCVGIIVYRGLYFGLYDSVKPVLLTGDLQDSFFASFALGWVITNGAGLASYPIDTVRRRmMMTSGEAVKYKSSLDAFKQILKNEGAKSLFKGAGANILRAVAGAGVLSGYDKLQLIVFGKKYGSGGA	0.270341	MVDQVQHPTIAQKAAGQFMRSSVSKDVQVGYQRPSMYQRHATYGNYSNAAFQFPPTSRMLATTASPVFVQTPGEKGFTNFALDFLMGGVSAAVSKTAAAPIERVKLLIQNQDEMIKAGRLSEPYKGIGDCFGRTIKDEGFGSLWRGNTANVIRYFPTQALNFAFKDYFKRLFNFKKDRDGYWKWFAGNLASGGAAGASSLLFVYSLDYARTRLANDAKAAKKGGGGRQFDGLVDVYRKTLKTDGIAGLYRGFNISCVGIIVYRGLYFGLYDSVKPVLLTGDLQDSFFASFALGWVITNGAGLASYPIDTVRRRMMMTSGEAVKYKSSLDAFKQILKNEGAKSLFKGAGANILRAVAGAGVLSGYDKLQLIVFGKKYGSGGA	0.251969	MVDQVQHPTIAQKAAGQFMRSSVSKDVQVGYQRPSMYQRHATYGNYSNAAFQFPPTSRMLATTASPVFVQTPGEKGFTNFALDFLMGGVSAAVSKTAAAPIERVKLLIQNQDEMIKAGRLSEPYKGIGDCFGRTIKDEGFGSLWRGNTANVIRYFPTQALNFAFKDYFKRLFNFKKDRDGYWKWFAGNLASGGAAGASSLLFVYSLDYARTRLANDAKAAKKGGGGRQFDGLVDVYRKTLKTDGIAGLYRGFNISCVGIIVYRGLYFGLYDSVKPVLLTGDLQDSFFASFALGWVITNGAGLASYPIDTVRRRMMMTSGEAVKYKSSLDAFKQILKNEGAKSLFKGAGANILRAVAGAGVLSGYDKLQLIVFGKKYGSGGA
716		AT1G18080.1	Transducin/WD40 repeat-like superfamily protein	A0A178WHX3; A0A5S9UYG5; A0A8T2GI96; A0A8T2H4K4; AT1G18080.1; ath:AT1G18080; C0Z2G7; O24456; Q9LDI1	35.725	0.0214067	MAEGLVLKGTMRAHTDMVTAIATPIDNADIIVSASRDKSIILWKLTKDDKAYGVAQRRLTGHSHFVEDVVLSSDGQFALSGSWDGELRLWDLAAGVSTRRFVGHTKDVLSVAFSLDNRQIVSASRDRTIKLWNTLGECKYTISEGGEGHRDWVSCVRFSPNTLQPTIVSASWDKTVKVWNLSNCKLRSTLAGHTGYVSTVAVSPDGSLCASGGKDGVVLLWDLAEGKKLYSLEANSVIHALCFSPNRYWLCAATEHGIKIWDLESKSIVEDLKVDLKAEAEKADNSGPAATKRKVIYCTSLNWSADGSTLFSGYTDGVIRVWGIGRY	0.0948012	MAEGLVLKGTMRAHTDMVTAIATPIDNADIIVSASRDKSIILWKLTKDDKAYGVAQRRLTGHSHFVEDVVLSSDGQFALSGSWDGELRLWDLAAGVSTRRFVGHTKDVLSVAFSLDNRQIVSASRDRTIKLWNTLGECKYTISEGGEGHRDWVSCVRFSPNTLQPTIVSASWDKTVKVWNLSNCKLRSTLAGHTGYVSTVAVSPDGSLCASGGKDGVVLLWDLAEGKKLYSLEANSVIHALCFSPNRYWLCAATEHGIKIWDLESKSIVEDLKVDLKAEAEKADNSGPAATKRKVIYCTSLNWSADGSTLFSGYTDGVIRVWGIGRY	0.0214067	MAEGLVLKGTMRAHTDMVTAIATPIDNADIIVSASRDKSIILWKLTKDDKAYGVAQRRLTGHSHFVEDVVLSSDGQFALSGSWDGELRLWDLAAGVSTRRFVGHTKDVLSVAFSLDNRQIVSASRDRTIKLWNTLGECKYTISEGGEGHRDWVSCVRFSPNTLQPTIVSASWDKTVKVWNLSNCKLRSTLAGHTGYVSTVAVSPDGSLCASGGKDGVVLLWDLAEGKKLYSLEANSVIHALCFSPNRYWLCAATEHGIKIWDLESKSIVEDLKVDLKAEAEKADNSGPAATKRKVIYCTSLNWSADGSTLFSGYTDGVIRVWGIGRY	0.0214067	MAEGLVLKGTMRAHTDMVTAIATPIDNADIIVSASRDKSIILWKLTKDDKAYGVAQRRLTGHSHFVEDVVLSSDGQFALSGSWDGELRLWDLAAGVSTRRFVGHTKDVLSVAFSLDNRQIVSASRDRTIKLWNTLGECKYTISEGGEGHRDWVSCVRFSPNTLQPTIVSASWDKTVKVWNLSNCKLRSTLAGHTGYVSTVAVSPDGSLCASGGKDGVVLLWDLAEGKKLYSLEANSVIHALCFSPNRYWLCAATEHGIKIWDLESKSIVEDLKVDLKAEAEKADNSGPAATKRKVIYCTSLNWSADGSTLFSGYTDGVIRVWGIGRY	0.0733945	MAEGLVLKGTMRAHTDMVTAIATPIDNADIIVSASRDKSIILWKLTKDDKAYGVAQRRLTGHSHFVEDVVLSSDGQFALSGSWDGELRLWDLAAGVSTRRFVGHTKDVLSVAFSLDNRQIVSASRDRTIKLWNTLGECKYTISEGGEGHRDWVSCVRFSPNTLQPTIVSASWDKTVKVWNLSNCKLRSTLAGHTGYVSTVAVSPDGSLCASGGKDGVVLLWDLAEGKKLYSLEANSVIHALCFSPNRYWLCAATEHGIKIWDLESKSIVEDLKVDLKAEAEKADNSGPAATKRKVIYCTSLNWSADGSTLFSGYTDGVIRVWGIGRY	0.0550459	MAEGLVLKGTMRAHTDMVTAIATPIDNADIIVSASRDKSIILWKLTKDDKAYGVAQRRLTGHSHFVEDVVLSSDGQFALSGSWDGELRLWDLAAGVSTRRFVGHTKDVLSVAFSLDNRQIVSASRDRTIKLWNTLGECKYTISEGGEGHRDWVSCVRFSPNTLQPTIVSASWDKTVKVWNLSNCKLRSTLAGHTGYVSTVAVSPDGSLCASGGKDGVVLLWDLAEGKKLYSLEANSVIHALCFSPNRYWLCAATEHGIKIWDLESKSIVEDLKVDLKAEAEKADNSGPAATKRKVIYCTSLNWSADGSTLFSGYTDGVIRVWGIGRY	0.12844	MAEGLVLKGTMRAHTDMVTAIATPIDNADIIVSASRDKSIILWKLTKDDKAYGVAQRRLTGHSHFVEDVVLSSDGQFALSGSWDGELRLWDLAAGVSTRRFVGHTKDVLSVAFSLDNRQIVSASRDRTIKLWNTLGECKYTISEGGEGHRDWVSCVRFSPNTLQPTIVSASWDKTVKVWNLSNCKLRSTLAGHTGYVSTVAVSPDGSLCASGGKDGVVLLWDLAEGKKLYSLEANSVIHALCFSPNRYWLCAATEHGIKIWDLESKSIVEDLKVDLKAEAEKADNSGPAATKRKVIYCTSLNWSADGSTLFSGYTDGVIRVWGIGRY	0.0948012	MAEGLVLKGTMRAHTDMVTAIATPIDNADIIVSASRDKSIILWKLTKDDKAYGVAQRRLTGHSHFVEDVVLSSDGQFALSGSWDGELRLWDLAAGVSTRRFVGHTKDVLSVAFSLDNRQIVSASRDRTIKLWNTLGECKYTISEGGEGHRDWVSCVRFSPNTLQPTIVSASWDKTVKVWNLSNCKLRSTLAGHTGYVSTVAVSPDGSLCASGGKDGVVLLWDLAEGKKLYSLEANSVIHALCFSPNRYWLCAATEHGIKIWDLESKSIVEDLKVDLKAEAEKADNSGPAATKRKVIYCTSLNWSADGSTLFSGYTDGVIRVWGIGRY	0.0214067	MAEGLVLKGTMRAHTDMVTAIATPIDNADIIVSASRDKSIILWKLTKDDKAYGVAQRRLTGHSHFVEDVVLSSDGQFALSGSWDGELRLWDLAAGVSTRRFVGHTKDVLSVAFSLDNRQIVSASRDRTIKLWNTLGECKYTISEGGEGHRDWVSCVRFSPNTLQPTIVSASWDKTVKVWNLSNCKLRSTLAGHTGYVSTVAVSPDGSLCASGGKDGVVLLWDLAEGKKLYSLEANSVIHALCFSPNRYWLCAATEHGIKIWDLESKSIVEDLKVDLKAEAEKADNSGPAATKRKVIYCTSLNWSADGSTLFSGYTDGVIRVWGIGRY	0.0214067	MAEGLVLKGTMRAHTDMVTAIATPIDNADIIVSASRDKSIILWKLTKDDKAYGVAQRRLTGHSHFVEDVVLSSDGQFALSGSWDGELRLWDLAAGVSTRRFVGHTKDVLSVAFSLDNRQIVSASRDRTIKLWNTLGECKYTISEGGEGHRDWVSCVRFSPNTLQPTIVSASWDKTVKVWNLSNCKLRSTLAGHTGYVSTVAVSPDGSLCASGGKDGVVLLWDLAEGKKLYSLEANSVIHALCFSPNRYWLCAATEHGIKIWDLESKSIVEDLKVDLKAEAEKADNSGPAATKRKVIYCTSLNWSADGSTLFSGYTDGVIRVWGIGRY	0.12844	MAEGLVLKGTMRAHTDMVTAIATPIDNADIIVSASRDKSIILWKLTKDDKAYGVAQRRLTGHSHFVEDVVLSSDGQFALSGSWDGELRLWDLAAGVSTRRFVGHTKDVLSVAFSLDNRQIVSASRDRTIKLWNTLGECKYTISEGGEGHRDWVSCVRFSPNTLQPTIVSASWDKTVKVWNLSNCKLRSTLAGHTGYVSTVAVSPDGSLCASGGKDGVVLLWDLAEGKKLYSLEANSVIHALCFSPNRYWLCAATEHGIKIWDLESKSIVEDLKVDLKAEAEKADNSGPAATKRKVIYCTSLNWSADGSTLFSGYTDGVIRVWGIGRY	0.0733945	MAEGLVLKGTMRAHTDMVTAIATPIDNADIIVSASRDKSIILWKLTKDDKAYGVAQRRLTGHSHFVEDVVLSSDGQFALSGSWDGELRLWDLAAGVSTRRFVGHTKDVLSVAFSLDNRQIVSASRDRTIKLWNTLGECKYTISEGGEGHRDWVSCVRFSPNTLQPTIVSASWDKTVKVWNLSNCKLRSTLAGHTGYVSTVAVSPDGSLCASGGKDGVVLLWDLAEGKKLYSLEANSVIHALCFSPNRYWLCAATEHGIKIWDLESKSIVEDLKVDLKAEAEKADNSGPAATKRKVIYCTSLNWSADGSTLFSGYTDGVIRVWGIGRY	0.149847	MAEGLVLKGTMRAHTDMVTAIATPIDNADIIVSASRDKSIILWKLTKDDKAYGVAQRRLTGHSHFVEDVVLSSDGQFALSGSWDGELRLWDLAAGVSTRRFVGHTKDVLSVAFSLDNRQIVSASRDRTIKLWNTLGECKYTISEGGEGHRDWVSCVRFSPNTLQPTIVSASWDKTVKVWNLSNCKLRSTLAGHTGYVSTVAVSPDGSLCASGGKDGVVLLWDLAEGKKLYSLEANSVIHALCFSPNRYWLCAATEHGIKIWDLESKSIVEDLKVDLKAEAEKADNSGPAATKRKVIYCTSLNWSADGSTLFSGYTDGVIRVWGIGRY	0.119266	MAEGLVLKGTMRAHTDMVTAIATPIDNADIIVSASRDKSIILWKLTKDDKAYGVAQRRLTGHSHFVEDVVLSSDGQFALSGSWDGELRLWDLAAGVSTRRFVGHTKDVLSVAFSLDNRQIVSASRDRTIKLWNTLGECKYTISEGGEGHRDWVSCVRFSPNTLQPTIVSASWDKTVKVWNLSNCKLRSTLAGHTGYVSTVAVSPDGSLCASGGKDGVVLLWDLAEGKKLYSLEANSVIHALCFSPNRYWLCAATEHGIKIWDLESKSIVEDLKVDLKAEAEKADNSGPAATKRKVIYCTSLNWSADGSTLFSGYTDGVIRVWGIGRY	0.119266	MAEGLVLKGTMRAHTDMVTAIATPIDNADIIVSASRDKSIILWKLTKDDKAYGVAQRRLTGHSHFVEDVVLSSDGQFALSGSWDGELRLWDLAAGVSTRRFVGHTKDVLSVAFSLDNRQIVSASRDRTIKLWNTLGECKYTISEGGEGHRDWVSCVRFSPNTLQPTIVSASWDKTVKVWNLSNCKLRSTLAGHTGYVSTVAVSPDGSLCASGGKDGVVLLWDLAEGKKLYSLEANSVIHALCFSPNRYWLCAATEHGIKIWDLESKSIVEDLKVDLKAEAEKADNSGPAATKRKVIYCTSLNWSADGSTLFSGYTDGVIRVWGIGRY	0.0764526	MAEGLVLKGTMRAHTDMVTAIATPIDNADIIVSASRDKSIILWKLTKDDKAYGVAQRRLTGHSHFVEDVVLSSDGQFALSGSWDGELRLWDLAAGVSTRRFVGHTKDVLSVAFSLDNRQIVSASRDRTIKLWNTLGECKYTISEGGEGHRDWVSCVRFSPNTLQPTIVSASWDKTVKVWNLSNCKLRSTLAGHTGYVSTVAVSPDGSLCASGGKDGVVLLWDLAEGKKLYSLEANSVIHALCFSPNRYWLCAATEHGIKIWDLESKSIVEDLKVDLKAEAEKADNSGPAATKRKVIYCTSLNWSADGSTLFSGYTDGVIRVWGIGRY	0.0856269	MAEGLVLKGTMRAHTDMVTAIATPIDNADIIVSASRDKSIILWKLTKDDKAYGVAQRRLTGHSHFVEDVVLSSDGQFALSGSWDGELRLWDLAAGVSTRRFVGHTKDVLSVAFSLDNRQIVSASRDRTIKLWNTLGECKYTISEGGEGHRDWVSCVRFSPNTLQPTIVSASWDKTVKVWNLSNCKLRSTLAGHTGYVSTVAVSPDGSLCASGGKDGVVLLWDLAEGKKLYSLEANSVIHALCFSPNRYWLCAATEHGIKIWDLESKSIVEDLKVDLKAEAEKADNSGPAATKRKVIYCTSLNWSADGSTLFSGYTDGVIRVWGIGRY	0.0642202	MAEGLVLKGTMRAHTDMVTAIATPIDNADIIVSASRDKSIILWKLTKDDKAYGVAQRRLTGHSHFVEDVVLSSDGQFALSGSWDGELRLWDLAAGVSTRRFVGHTKDVLSVAFSLDNRQIVSASRDRTIKLWNTLGECKYTISEGGEGHRDWVSCVRFSPNTLQPTIVSASWDKTVKVWNLSNCKLRSTLAGHTGYVSTVAVSPDGSLCASGGKDGVVLLWDLAEGKKLYSLEANSVIHALCFSPNRYWLCAATEHGIKIWDLESKSIVEDLKVDLKAEAEKADNSGPAATKRKVIYCTSLNWSADGSTLFSGYTDGVIRVWGIGRY	0.0336391	MAEGLVLKGTMRAHTDMVTAIATPIDNADIIVSASRDKSIILWKLTKDDKAYGVAQRRLTGHSHFVEDVVLSSDGQFALSGSWDGELRLWDLAAGVSTRRFVGHTKDVLSVAFSLDNRQIVSASRDRTIKLWNTLGECKYTISEGGEGHRDWVSCVRFSPNTLQPTIVSASWDKTVKVWNLSNCKLRSTLAGHTGYVSTVAVSPDGSLCASGGKDGVVLLWDLAEGKKLYSLEANSVIHALCFSPNRYWLCAATEHGIKIWDLESKSIVEDLKVDLKAEAEKADNSGPAATKRKVIYCTSLNWSADGSTLFSGYTDGVIRVWGIGRY	0.0764526	MAEGLVLKGTMRAHTDMVTAIATPIDNADIIVSASRDKSIILWKLTKDDKAYGVAQRRLTGHSHFVEDVVLSSDGQFALSGSWDGELRLWDLAAGVSTRRFVGHTKDVLSVAFSLDNRQIVSASRDRTIKLWNTLGECKYTISEGGEGHRDWVSCVRFSPNTLQPTIVSASWDKTVKVWNLSNCKLRSTLAGHTGYVSTVAVSPDGSLCASGGKDGVVLLWDLAEGKKLYSLEANSVIHALCFSPNRYWLCAATEHGIKIWDLESKSIVEDLKVDLKAEAEKADNSGPAATKRKVIYCTSLNWSADGSTLFSGYTDGVIRVWGIGRY	0.0856269	MAEGLVLKGTMRAHTDMVTAIATPIDNADIIVSASRDKSIILWKLTKDDKAYGVAQRRLTGHSHFVEDVVLSSDGQFALSGSWDGELRLWDLAAGVSTRRFVGHTKDVLSVAFSLDNRQIVSASRDRTIKLWNTLGECKYTISEGGEGHRDWVSCVRFSPNTLQPTIVSASWDKTVKVWNLSNCKLRSTLAGHTGYVSTVAVSPDGSLCASGGKDGVVLLWDLAEGKKLYSLEANSVIHALCFSPNRYWLCAATEHGIKIWDLESKSIVEDLKVDLKAEAEKADNSGPAATKRKVIYCTSLNWSADGSTLFSGYTDGVIRVWGIGRY	0.107034	MAEGLVLKGTMRAHTDMVTAIATPIDNADIIVSASRDKSIILWKLTKDDKAYGVAQRRLTGHSHFVEDVVLSSDGQFALSGSWDGELRLWDLAAGVSTRRFVGHTKDVLSVAFSLDNRQIVSASRDRTIKLWNTLGECKYTISEGGEGHRDWVSCVRFSPNTLQPTIVSASWDKTVKVWNLSNCKLRSTLAGHTGYVSTVAVSPDGSLCASGGKDGVVLLWDLAEGKKLYSLEANSVIHALCFSPNRYWLCAATEHGIKIWDLESKSIVEDLKVDLKAEAEKADNSGPAATKRKVIYCTSLNWSADGSTLFSGYTDGVIRVWGIGRY	0.107034	MAEGLVLKGTMRAHTDMVTAIATPIDNADIIVSASRDKSIILWKLTKDDKAYGVAQRRLTGHSHFVEDVVLSSDGQFALSGSWDGELRLWDLAAGVSTRRFVGHTKDVLSVAFSLDNRQIVSASRDRTIKLWNTLGECKYTISEGGEGHRDWVSCVRFSPNTLQPTIVSASWDKTVKVWNLSNCKLRSTLAGHTGYVSTVAVSPDGSLCASGGKDGVVLLWDLAEGKKLYSLEANSVIHALCFSPNRYWLCAATEHGIKIWDLESKSIVEDLKVDLKAEAEKADNSGPAATKRKVIYCTSLNWSADGSTLFSGYTDGVIRVWGIGRY	0.0336391	MAEGLVLKGTMRAHTDMVTAIATPIDNADIIVSASRDKSIILWKLTKDDKAYGVAQRRLTGHSHFVEDVVLSSDGQFALSGSWDGELRLWDLAAGVSTRRFVGHTKDVLSVAFSLDNRQIVSASRDRTIKLWNTLGECKYTISEGGEGHRDWVSCVRFSPNTLQPTIVSASWDKTVKVWNLSNCKLRSTLAGHTGYVSTVAVSPDGSLCASGGKDGVVLLWDLAEGKKLYSLEANSVIHALCFSPNRYWLCAATEHGIKIWDLESKSIVEDLKVDLKAEAEKADNSGPAATKRKVIYCTSLNWSADGSTLFSGYTDGVIRVWGIGRY
717		AT1G03900.1	non-intrinsic ABC protein 4	A0A178WMR3; A0A5S9SGU2; A0A8T2CBT5; A0A8T2GA62; AT1G03900.1; ath:AT1G03900; Q67YX5; Q681Q7; Q94B37; Q9ZWB0	29.777	0	No coverage.	0	No coverage.	0	No coverage.	0	No coverage.	0	No coverage.	0	No coverage.	0.0441176	MSFEEEEEEETFEHTLLVVREVSVYKIPPRTTSGGYKCGEWLQSDKIWSGRLRVVSCKDRCEIRLEDSNSGDLFAACFVDPGRRENSVEPSLDSSRYFVLRIDDGRGKYAFIGLGFAERNEAFDFNVALSDHEKYVRREKEKETGETSESDNHIDIHPAVNHRLKEGETIRINVKPKPTTNGTGMLSAALSGTGKPKPLALAPPPKAAGVTRSPLPPPPNDPVASRIASDGCKESRRNEPLSDLSQLKKNLPSTAGSGSSKSTGAASGWAAF	0.0441176	MSFEEEEEEETFEHTLLVVREVSVYKIPPRTTSGGYKCGEWLQSDKIWSGRLRVVSCKDRCEIRLEDSNSGDLFAACFVDPGRRENSVEPSLDSSRYFVLRIDDGRGKYAFIGLGFAERNEAFDFNVALSDHEKYVRREKEKETGETSESDNHIDIHPAVNHRLKEGETIRINVKPKPTTNGTGMLSAALSGTGKPKPLALAPPPKAAGVTRSPLPPPPNDPVASRIASDGCKESRRNEPLSDLSQLKKNLPSTAGSGSSKSTGAASGWAAF	0	No coverage.	0.0514706	MSFEEEEEEETFEHTLLVVREVSVYKIPPRTTSGGYKCGEWLQSDKIWSGRLRVVSCKDRCEIRLEDSNSGDLFAACFVDPGRRENSVEPSLDSSRYFVLRIDDGRGKYAFIGLGFAERNEAFDFNVALSDHEKYVRREKEKETGETSESDNHIDIHPAVNHRLKEGETIRINVKPKPTTNGTGMLSAALSGTGKPKPLALAPPPKAAGVTRSPLPPPPNDPVASRIASDGCKESRRNEPLSDLSQLKKNLPSTAGSGSSKSTGAASGWAAF	0.0955882	MSFEEEEEEETFEHTLLVVREVSVYKIPPRTTSGGYKCGEWLQSDKIWSGRLRVVSCKDRCEIRLEDSNSGDLFAACFVDPGRRENSVEPSLDSSRYFVLRIDDGRGKYAFIGLGFAERNEAFDFNVALSDHEKYVRREKEKETGETSESDNHIDIHPAVNHRLKEGETIRINVKPKPTTNGTGMLSAALSGTGKPKPLALAPPPKAAGVTRSPLPPPPNDPVASRIASDGCKESRRNEPLSDLSQLKKNLPSTAGSGSSKSTGAASGWAAF	0.0514706	MSFEEEEEEETFEHTLLVVREVSVYKIPPRTTSGGYKCGEWLQSDKIWSGRLRVVSCKDRCEIRLEDSNSGDLFAACFVDPGRRENSVEPSLDSSRYFVLRIDDGRGKYAFIGLGFAERNEAFDFNVALSDHEKYVRREKEKETGETSESDNHIDIHPAVNHRLKEGETIRINVKPKPTTNGTGMLSAALSGTGKPKPLALAPPPKAAGVTRSPLPPPPNDPVASRIASDGCKESRRNEPLSDLSQLKKNLPSTAGSGSSKSTGAASGWAAF	0.0882353	MSFEEEEEEETFEHTLLVVREVSVYKIPPRTTSGGYKCGEWLQSDKIWSGRLRVVSCKDRCEIRLEDSNSGDLFAACFVDPGRRENSVEPSLDSSRYFVLRIDDGRGKYAFIGLGFAERNEAFDFNVALSDHEKYVRREKEKETGETSESDNHIDIHPAVNHRLKEGETIRINVKPKPTTNGTGMLSAALSGTGKPKPLALAPPPKAAGVTRSPLPPPPNDPVASRIASDGCKESRRNEPLSDLSQLKKNLPSTAGSGSSKSTGAASGWAAF	0.0441176	MSFEEEEEEETFEHTLLVVREVSVYKIPPRTTSGGYKCGEWLQSDKIWSGRLRVVSCKDRCEIRLEDSNSGDLFAACFVDPGRRENSVEPSLDSSRYFVLRIDDGRGKYAFIGLGFAERNEAFDFNVALSDHEKYVRREKEKETGETSESDNHIDIHPAVNHRLKEGETIRINVKPKPTTNGTGMLSAALSGTGKPKPLALAPPPKAAGVTRSPLPPPPNDPVASRIASDGCKESRRNEPLSDLSQLKKNLPSTAGSGSSKSTGAASGWAAF	0.139706	MSFEEEEEEETFEHTLLVVREVSVYKIPPRTTSGGYKCGEWLQSDKIWSGRLRVVSCKDRCEIRLEDSNSGDLFAACFVDPGRRENSVEPSLDSSRYFVLRIDDGRGKYAFIGLGFAERNEAFDFNVALSDHEKYVRREKEKETGETSESDNHIDIHPAVNHRLKEGETIRINVKPKPTTNGTGMLSAALSGTGKPKPLALAPPPKAAGVTRSPLPPPPNDPVASRIASDGCKESRRNEPLSDLSQLKKNLPSTAGSGSSKSTGAASGWAAF	0	No coverage.	0.0441176	MSFEEEEEEETFEHTLLVVREVSVYKIPPRTTSGGYKCGEWLQSDKIWSGRLRVVSCKDRCEIRLEDSNSGDLFAACFVDPGRRENSVEPSLDSSRYFVLRIDDGRGKYAFIGLGFAERNEAFDFNVALSDHEKYVRREKEKETGETSESDNHIDIHPAVNHRLKEGETIRINVKPKPTTNGTGMLSAALSGTGKPKPLALAPPPKAAGVTRSPLPPPPNDPVASRIASDGCKESRRNEPLSDLSQLKKNLPSTAGSGSSKSTGAASGWAAF	0	No coverage.	0	No coverage.	0	No coverage.	0	No coverage.	0.0441176	MSFEEEEEEETFEHTLLVVREVSVYKIPPRTTSGGYKCGEWLQSDKIWSGRLRVVSCKDRCEIRLEDSNSGDLFAACFVDPGRRENSVEPSLDSSRYFVLRIDDGRGKYAFIGLGFAERNEAFDFNVALSDHEKYVRREKEKETGETSESDNHIDIHPAVNHRLKEGETIRINVKPKPTTNGTGMLSAALSGTGKPKPLALAPPPKAAGVTRSPLPPPPNDPVASRIASDGCKESRRNEPLSDLSQLKKNLPSTAGSGSSKSTGAASGWAAF	0	No coverage.	0	No coverage.
718		AT5G02890.1	HXXXD-type acyl-transferase family protein	A0A178UH50; A0A8T2CNC9; AT5G02890.1; ath:AT5G02890; Q9LYZ6	38.779	0	No coverage.	0	No coverage.	0	No coverage.	0	No coverage.	0	No coverage.	0	No coverage.	0.101983	METKIPKSMIAGVQTVMPVEVTQHREIRSVSVVDPVGVGIFRRTVNIVTYYKEAGDSGGERGWLVAGWIKESLGRALTEQPMLSGRLRRRKTAGNDGLELVANDSGVRMVEAKFPASLPEFLEMAKRDKSRAEAETVFWKDIDEDEPQYSPLFYVQVTNFESGGYSIGISCSILIADLFLETGFLTKWAQIQSSLAQTTLKPVFHLPSLKQDFGNFLTEFFRSASVLDRGEPIAFRAKTCLKISPACIVTSKRTSGDVFLFIKEQSSGENSTGCDGTKVEIHSSDEVIKGCDCGRDSEETNDGVLDKSLSFGERLEVTSCWVGCVSKGVVFVFPSTFGDAKSLAKFIVALPKE	0.101983	METKIPKSMIAGVQTVMPVEVTQHREIRSVSVVDPVGVGIFRRTVNIVTYYKEAGDSGGERGWLVAGWIKESLGRALTEQPMLSGRLRRRKTAGNDGLELVANDSGVRMVEAKFPASLPEFLEMAKRDKSRAEAETVFWKDIDEDEPQYSPLFYVQVTNFESGGYSIGISCSILIADLFLETGFLTKWAQIQSSLAQTTLKPVFHLPSLKQDFGNFLTEFFRSASVLDRGEPIAFRAKTCLKISPACIVTSKRTSGDVFLFIKEQSSGENSTGCDGTKVEIHSSDEVIKGCDCGRDSEETNDGVLDKSLSFGERLEVTSCWVGCVSKGVVFVFPSTFGDAKSLAKFIVALPKE	0	No coverage.	0	No coverage.	0	No coverage.	0	No coverage.	0	No coverage.	0.124646	METKIPKSMIAGVQTVMPVEVTQHREIRSVSVVDPVGVGIFRRTVNIVTYYKEAGDSGGERGWLVAGWIKESLGRALTEQPMLSGRLRRRKTAGNDGLELVANDSGVRMVEAKFPASLPEFLEMAKRDKSRAEAETVFWKDIDEDEPQYSPLFYVQVTNFESGGYSIGISCSILIADLFLETGFLTKWAQIQSSLAQTTLKPVFHLPSLKQDFGNFLTEFFRSASVLDRGEPIAFRAKTCLKISPACIVTSKRTSGDVFLFIKEQSSGENSTGCDGTKVEIHSSDEVIKGCDCGRDSEETNDGVLDKSLSFGERLEVTSCWVGCVSKGVVFVFPSTFGDAKSLAKFIVALPKE	0.0679887	METKIPKSMIAGVQTVMPVEVTQHREIRSVSVVDPVGVGIFRRTVNIVTYYKEAGDSGGERGWLVAGWIKESLGRALTEQPMLSGRLRRRKTAGNDGLELVANDSGVRMVEAKFPASLPEFLEMAKRDKSRAEAETVFWKDIDEDEPQYSPLFYVQVTNFESGGYSIGISCSILIADLFLETGFLTKWAQIQSSLAQTTLKPVFHLPSLKQDFGNFLTEFFRSASVLDRGEPIAFRAKTCLKISPACIVTSKRTSGDVFLFIKEQSSGENSTGCDGTKVEIHSSDEVIKGCDCGRDSEETNDGVLDKSLSFGERLEVTSCWVGCVSKGVVFVFPSTFGDAKSLAKFIVALPKE	0	No coverage.	0	No coverage.	0.0339943	METKIPKSMIAGVQTVMPVEVTQHREIRSVSVVDPVGVGIFRRTVNIVTYYKEAGDSGGERGWLVAGWIKESLGRALTEQPMLSGRLRRRKTAGNDGLELVANDSGVRMVEAKFPASLPEFLEMAKRDKSRAEAETVFWKDIDEDEPQYSPLFYVQVTNFESGGYSIGISCSILIADLFLETGFLTKWAQIQSSLAQTTLKPVFHLPSLKQDFGNFLTEFFRSASVLDRGEPIAFRAKTCLKISPACIVTSKRTSGDVFLFIKEQSSGENSTGCDGTKVEIHSSDEVIKGCDCGRDSEETNDGVLDKSLSFGERLEVTSCWVGCVSKGVVFVFPSTFGDAKSLAKFIVALPKE	0	No coverage.	0	No coverage.	0	No coverage.	0	No coverage.	0	No coverage.	0	No coverage.
719		AT4G34670.1	Ribosomal protein S3Ae	A0A178UZT1; A0A5S9XYM6; A0A8T2E7J8; A0A8T2EHM6; AT4G34670.1; ath:AT4G34670; O82816; Q42262; Q42293	29.785	0.0534351	MAVGKNKRISKGRKGGKKKAVDPFSKKDWYDVKAPGSFTNRNVGKTLVSRTQGTKIASEGLKHRVFEVSLADLQNDEDNAYRKIRLRAEDVQGRNVLTQFWGMDFTTDKLRSLVKKWQTLIEAHVDVKTTDGYTLRMFCIAFTKRRANQVKRTCYAQSSQIRQIRRKMSEIMVKEASSCDLKELVAKFIPEAIGREIEKATQGIYPLQNVFIRKVKILKAPKFDLGKLMEVHGDYTAEDVGVKVDRPADETMVEEPTEIIGA	0.0534351	MAVGKNKRISKGRKGGKKKAVDPFSKKDWYDVKAPGSFTNRNVGKTLVSRTQGTKIASEGLKHRVFEVSLADLQNDEDNAYRKIRLRAEDVQGRNVLTQFWGMDFTTDKLRSLVKKWQTLIEAHVDVKTTDGYTLRMFCIAFTKRRANQVKRTCYAQSSQIRQIRRKMSEIMVKEASSCDLKELVAKFIPEAIGREIEKATQGIYPLQNVFIRKVKILKAPKFDLGKLMEVHGDYTAEDVGVKVDRPADETMVEEPTEIIGA	0.0267176	MAVGKNKRISKGRKGGKKKAVDPFSKKDWYDVKAPGSFTNRNVGKTLVSRTQGTKIASEGLKHRVFEVSLADLQNDEDNAYRKIRLRAEDVQGRNVLTQFWGMDFTTDKLRSLVKKWQTLIEAHVDVKTTDGYTLRMFCIAFTKRRANQVKRTCYAQSSQIRQIRRKMSEIMVKEASSCDLKELVAKFIPEAIGREIEKATQGIYPLQNVFIRKVKILKAPKFDLGKLMEVHGDYTAEDVGVKVDRPADETMVEEPTEIIGA	0	No coverage.	0.0534351	MAVGKNKRISKGRKGGKKKAVDPFSKKDWYDVKAPGSFTNRNVGKTLVSRTQGTKIASEGLKHRVFEVSLADLQNDEDNAYRKIRLRAEDVQGRNVLTQFWGMDFTTDKLRSLVKKWQTLIEAHVDVKTTDGYTLRMFCIAFTKRRANQVKRTCYAQSSQIRQIRRKMSEIMVKEASSCDLKELVAKFIPEAIGREIEKATQGIYPLQNVFIRKVKILKAPKFDLGKLMEVHGDYTAEDVGVKVDRPADETMVEEPTEIIGA	0.0267176	MAVGKNKRISKGRKGGKKKAVDPFSKKDWYDVKAPGSFTNRNVGKTLVSRTQGTKIASEGLKHRVFEVSLADLQNDEDNAYRKIRLRAEDVQGRNVLTQFWGMDFTTDKLRSLVKKWQTLIEAHVDVKTTDGYTLRMFCIAFTKRRANQVKRTCYAQSSQIRQIRRKMSEIMVKEASSCDLKELVAKFIPEAIGREIEKATQGIYPLQNVFIRKVKILKAPKFDLGKLMEVHGDYTAEDVGVKVDRPADETMVEEPTEIIGA	0.381679	MAVGKNKRISKGRKGGKKKAVDPFSKKDWYDVKAPGSFTNRNVGKTLVSRTQGTKIASEGLKHRVFEVSLADLQNDEDNAYRKIRLRAEDVQGRNVLTQFWGMDFTTDKLRSLVKKWQTLIEAHVDVKTTDGYTLRMFCIAFTKRRANQVKRTCYAQSSQIRQIRRKMSEIMVKEASSCDLKELVAKFIPEAIGREIEKATQGIYPLQNVFIRKVKILKAPKFDLGKLMEVHGDYTAEDVGVKVDRPADETMVEEPTEIIGA	0.374046	MAVGKNKRISKGRKGGKKKAVDPFSKKDWYDVKAPGSFTNRNVGKTLVSRTQGTKIASEGLKHRVFEVSLADLQNDEDNAYRKIRLRAEDVQGRNVLTQFWGMDFTTDKLRSLVKKWQTLIEAHVDVKTTDGYTLRMFCIAFTKRRANQVKRTCYAQSSQIRQIRRKMSEIMVKEASSCDLKELVAKFIPEAIGREIEKATQGIYPLQNVFIRKVKILKAPKFDLGKLMEVHGDYTAEDVGVKVDRPADETMVEEPTEIIGA	0.125954	MAVGKNKRISKGRKGGKKKAVDPFSKKDWYDVKAPGSFTNRNVGKTLVSRTQGTKIASEGLKHRVFEVSLADLQNDEDNAYRKIRLRAEDVQGRNVLTQFWGMDFTTDKLRSLVKKWQTLIEAHVDVKTTDGYTLRMFCIAFTKRRANQVKRTCYAQSSQIRQIRRKMSEIMVKEASSCDLKELVAKFIPEAIGREIEKATQGIYPLQNVFIRKVKILKAPKFDLGKLMEVHGDYTAEDVGVKVDRPADETMVEEPTEIIGA	0.0267176	MAVGKNKRISKGRKGGKKKAVDPFSKKDWYDVKAPGSFTNRNVGKTLVSRTQGTKIASEGLKHRVFEVSLADLQNDEDNAYRKIRLRAEDVQGRNVLTQFWGMDFTTDKLRSLVKKWQTLIEAHVDVKTTDGYTLRMFCIAFTKRRANQVKRTCYAQSSQIRQIRRKMSEIMVKEASSCDLKELVAKFIPEAIGREIEKATQGIYPLQNVFIRKVKILKAPKFDLGKLMEVHGDYTAEDVGVKVDRPADETMVEEPTEIIGA	0.244275	MAVGKNKRISKGRKGGKKKAVDPFSKKDWYDVKAPGSFTNRNVGKTLVSRTQGTKIASEGLKHRVFEVSLADLQNDEDNAYRKIRLRAEDVQGRNVLTQFWGMDFTTDKLRSLVKKWQTLIEAHVDVKTTDGYTLRMFCIAFTKRRANQVKRTCYAQSSQIRQIRRKMSEIMVKEASSCDLKELVAKFIPEAIGREIEKATQGIYPLQNVFIRKVKILKAPKFDLGKLMEVHGDYTAEDVGVKVDRPADETMVEEPTEIIGA	0.0534351	MAVGKNKRISKGRKGGKKKAVDPFSKKDWYDVKAPGSFTNRNVGKTLVSRTQGTKIASEGLKHRVFEVSLADLQNDEDNAYRKIRLRAEDVQGRNVLTQFWGMDFTTDKLRSLVKKWQTLIEAHVDVKTTDGYTLRMFCIAFTKRRANQVKRTCYAQSSQIRQIRRKMSEIMVKEASSCDLKELVAKFIPEAIGREIEKATQGIYPLQNVFIRKVKILKAPKFDLGKLMEVHGDYTAEDVGVKVDRPADETMVEEPTEIIGA	0.381679	MAVGKNKRISKGRKGGKKKAVDPFSKKDWYDVKAPGSFTNRNVGKTLVSRTQGTKIASEGLKHRVFEVSLADLQNDEDNAYRKIRLRAEDVQGRNVLTQFWGMDFTTDKLRSLVKKWQTLIEAHVDVKTTDGYTLRMFCIAFTKRRANQVKRTCYAQSSQIRQIRRKMSEIMVKEASSCDLKELVAKFIPEAIGREIEKATQGIYPLQNVFIRKVKILKAPKFDLGKLMEVHGDYTAEDVGVKVDRPADETMVEEPTEIIGA	0.381679	MAVGKNKRISKGRKGGKKKAVDPFSKKDWYDVKAPGSFTNRNVGKTLVSRTQGTKIASEGLKHRVFEVSLADLQNDEDNAYRKIRLRAEDVQGRNVLTQFWGMDFTTDKLRSLVKKWQTLIEAHVDVKTTDGYTLRMFCIAFTKRRANQVKRTCYAQSSQIRQIRRKMSEIMVKEASSCDLKELVAKFIPEAIGREIEKATQGIYPLQNVFIRKVKILKAPKFDLGKLMEVHGDYTAEDVGVKVDRPADETMVEEPTEIIGA	0.347328	MAVGKNKRISKGRKGGKKKAVDPFSKKDWYDVKAPGSFTNRNVGKTLVSRTQGTKIASEGLKHRVFEVSLADLQNDEDNAYRKIRLRAEDVQGRNVLTQFWGMDFTTDKLRSLVKKWQTLIEAHVDVKTTDGYTLRMFCIAFTKRRANQVKRTCYAQSSQIRQIRRKMSEIMVKEASSCDLKELVAKFIPEAIGREIEKATQGIYPLQNVFIRKVKILKAPKFDLGKLMEVHGDYTAEDVGVKVDRPADETMVEEPTEIIGA	0.141221	MAVGKNKRISKGRKGGKKKAVDPFSKKDWYDVKAPGSFTNRNVGKTLVSRTQGTKIASEGLKHRVFEVSLADLQNDEDNAYRKIRLRAEDVQGRNVLTQFWGMDFTTDKLRSLVKKWQTLIEAHVDVKTTDGYTLRMFCIAFTKRRANQVKRTCYAQSSQIRQIRRKMSEIMVKEASSCDLKELVAKFIPEAIGREIEKATQGIYPLQNVFIRKVKILKAPKFDLGKLMEVHGDYTAEDVGVKVDRPADETMVEEPTEIIGA	0.0839695	MAVGKNKRISKGRKGGKKKAVDPFSKKDWYDVKAPGSFTNRNVGKTLVSRTQGTKIASEGLKHRVFEVSLADLQNDEDNAYRKIRLRAEDVQGRNVLTQFWGMDFTTDKLRSLVKKWQTLIEAHVDVKTTDGYTLRMFCIAFTKRRANQVKRTCYAQSSQIRQIRRKMSEIMVKEASSCDLKELVAKFIPEAIGREIEKATQGIYPLQNVFIRKVKILKAPKFDLGKLMEVHGDYTAEDVGVKVDRPADETMVEEPTEIIGA	0.171756	MAVGKNKRISKGRKGGKKKAVDPFSKKDWYDVKAPGSFTNRNVGKTLVSRTQGTKIASEGLKHRVFEVSLADLQNDEDNAYRKIRLRAEDVQGRNVLTQFWGMDFTTDKLRSLVKKWQTLIEAHVDVKTTDGYTLRMFCIAFTKRRANQVKRTCYAQSSQIRQIRRKMSEIMVKEASSCDLKELVAKFIPEAIGREIEKATQGIYPLQNVFIRKVKILKAPKFDLGKLMEVHGDYTAEDVGVKVDRPADETMVEEPTEIIGA	0.0839695	MAVGKNKRISKGRKGGKKKAVDPFSKKDWYDVKAPGSFTNRNVGKTLVSRTQGTKIASEGLKHRVFEVSLADLQNDEDNAYRKIRLRAEDVQGRNVLTQFWGMDFTTDKLRSLVKKWQTLIEAHVDVKTTDGYTLRMFCIAFTKRRANQVKRTCYAQSSQIRQIRRKMSEIMVKEASSCDLKELVAKFIPEAIGREIEKATQGIYPLQNVFIRKVKILKAPKFDLGKLMEVHGDYTAEDVGVKVDRPADETMVEEPTEIIGA	0.0572519	MAVGKNKRISKGRKGGKKKAVDPFSKKDWYDVKAPGSFTNRNVGKTLVSRTQGTKIASEGLKHRVFEVSLADLQNDEDNAYRKIRLRAEDVQGRNVLTQFWGMDFTTDKLRSLVKKWQTLIEAHVDVKTTDGYTLRMFCIAFTKRRANQVKRTCYAQSSQIRQIRRKMSEIMVKEASSCDLKELVAKFIPEAIGREIEKATQGIYPLQNVFIRKVKILKAPKFDLGKLMEVHGDYTAEDVGVKVDRPADETMVEEPTEIIGA	0.0839695	MAVGKNKRISKGRKGGKKKAVDPFSKKDWYDVKAPGSFTNRNVGKTLVSRTQGTKIASEGLKHRVFEVSLADLQNDEDNAYRKIRLRAEDVQGRNVLTQFWGMDFTTDKLRSLVKKWQTLIEAHVDVKTTDGYTLRMFCIAFTKRRANQVKRTCYAQSSQIRQIRRKMSEIMVKEASSCDLKELVAKFIPEAIGREIEKATQGIYPLQNVFIRKVKILKAPKFDLGKLMEVHGDYTAEDVGVKVDRPADETMVEEPTEIIGA	0.110687	MAVGKNKRISKGRKGGKKKAVDPFSKKDWYDVKAPGSFTNRNVGKTLVSRTQGTKIASEGLKHRVFEVSLADLQNDEDNAYRKIRLRAEDVQGRNVLTQFWGMDFTTDKLRSLVKKWQTLIEAHVDVKTTDGYTLRMFCIAFTKRRANQVKRTCYAQSSQIRQIRRKMSEIMVKEASSCDLKELVAKFIPEAIGREIEKATQGIYPLQNVFIRKVKILKAPKFDLGKLMEVHGDYTAEDVGVKVDRPADETMVEEPTEIIGA	0.110687	MAVGKNKRISKGRKGGKKKAVDPFSKKDWYDVKAPGSFTNRNVGKTLVSRTQGTKIASEGLKHRVFEVSLADLQNDEDNAYRKIRLRAEDVQGRNVLTQFWGMDFTTDKLRSLVKKWQTLIEAHVDVKTTDGYTLRMFCIAFTKRRANQVKRTCYAQSSQIRQIRRKMSEIMVKEASSCDLKELVAKFIPEAIGREIEKATQGIYPLQNVFIRKVKILKAPKFDLGKLMEVHGDYTAEDVGVKVDRPADETMVEEPTEIIGA	0.114504	MAVGKNKRISKGRKGGKKKAVDPFSKKDWYDVKAPGSFTNRNVGKTLVSRTQGTKIASEGLKHRVFEVSLADLQNDEDNAYRKIRLRAEDVQGRNVLTQFWGMDFTTDKLRSLVKKWQTLIEAHVDVKTTDGYTLRMFCIAFTKRRANQVKRTCYAQSSQIRQIRRKMSEIMVKEASSCDLKELVAKFIPEAIGREIEKATQGIYPLQNVFIRKVKILKAPKFDLGKLMEVHGDYTAEDVGVKVDRPADETMVEEPTEIIGA
720		AT3G27690.1	photosystem II light harvesting complex gene 2.3	A0A178VHN7; A0A5S9XGA8; A0A8T2ERN1; AT3G27690.1; ath:AT3G27690; C0Z391; Q9XF87	28.784	0.0300752	MATSAIQHSSFAGQTTLKPSNDLLRKIGASNGGGRIIMRRTVKSTPQSIWYGPDRPKYLGPFSENTPSYLTGEYPGDYGWDTAGLSADPETFAKNRELEVIHSRWAMLGALGCTFPEILSKNGVKFGEAVWFKAGSQIFSEGGLDYLGNPNLIHAQSILAIWACQVVLMGFIEGYRIGGGPLGEGLDPLYPGGAFDPLNLAEDPEAFSELKVKELKNGRLAMFSMFGFFVQAIVTGKGPIENLFDHIADPVANNAWAYATNFVPGK	0.0300752	MATSAIQHSSFAGQTTLKPSNDLLRKIGASNGGGRIIMRRTVKSTPQSIWYGPDRPKYLGPFSENTPSYLTGEYPGDYGWDTAGLSADPETFAKNRELEVIHSRWAMLGALGCTFPEILSKNGVKFGEAVWFKAGSQIFSEGGLDYLGNPNLIHAQSILAIWACQVVLMGFIEGYRIGGGPLGEGLDPLYPGGAFDPLNLAEDPEAFSELKVKELKNGRLAMFSMFGFFVQAIVTGKGPIENLFDHIADPVANNAWAYATNFVPGK	0.0827068	MATSAIQHSSFAGQTTLKPSNDLLRKIGASNGGGRIIMRRTVKSTPQSIWYGPDRPKYLGPFSENTPSYLTGEYPGDYGWDTAGLSADPETFAKNRELEVIHSRWAMLGALGCTFPEILSKNGVKFGEAVWFKAGSQIFSEGGLDYLGNPNLIHAQSILAIWACQVVLMGFIEGYRIGGGPLGEGLDPLYPGGAFDPLNLAEDPEAFSELKVKELKNGRLAMFSMFGFFVQAIVTGKGPIENLFDHIADPVANNAWAYATNFVPGK	0	No coverage.	0.0827068	MATSAIQHSSFAGQTTLKPSNDLLRKIGASNGGGRIIMRRTVKSTPQSIWYGPDRPKYLGPFSENTPSYLTGEYPGDYGWDTAGLSADPETFAKNRELEVIHSRWAMLGALGCTFPEILSKNGVKFGEAVWFKAGSQIFSEGGLDYLGNPNLIHAQSILAIWACQVVLMGFIEGYRIGGGPLGEGLDPLYPGGAFDPLNLAEDPEAFSELKVKELKNGRLAMFSMFGFFVQAIVTGKGPIENLFDHIADPVANNAWAYATNFVPGK	0.0300752	MATSAIQHSSFAGQTTLKPSNDLLRKIGASNGGGRIIMRRTVKSTPQSIWYGPDRPKYLGPFSENTPSYLTGEYPGDYGWDTAGLSADPETFAKNRELEVIHSRWAMLGALGCTFPEILSKNGVKFGEAVWFKAGSQIFSEGGLDYLGNPNLIHAQSILAIWACQVVLMGFIEGYRIGGGPLGEGLDPLYPGGAFDPLNLAEDPEAFSELKVKELKNGRLAMFSMFGFFVQAIVTGKGPIENLFDHIADPVANNAWAYATNFVPGK	0.112782	MATSAIQHSSFAGQTTLKPSNDLLRKIGASNGGGRIIMRRTVKSTPQSIWYGPDRPKYLGPFSENTPSYLTGEYPGDYGWDTAGLSADPETFAKNRELEVIHSRWAMLGALGCTFPEILSKNGVKFGEAVWFKAGSQIFSEGGLDYLGNPNLIHAQSILAIWACQVVLMGFIEGYRIGGGPLGEGLDPLYPGGAFDPLNLAEDPEAFSELKVKELKNGRLAMFSMFGFFVQAIVTGKGPIENLFDHIADPVANNAWAYATNFVPGK	0.112782	MATSAIQHSSFAGQTTLKPSNDLLRKIGASNGGGRIIMRRTVKSTPQSIWYGPDRPKYLGPFSENTPSYLTGEYPGDYGWDTAGLSADPETFAKNRELEVIHSRWAMLGALGCTFPEILSKNGVKFGEAVWFKAGSQIFSEGGLDYLGNPNLIHAQSILAIWACQVVLMGFIEGYRIGGGPLGEGLDPLYPGGAFDPLNLAEDPEAFSELKVKELKNGRLAMFSMFGFFVQAIVTGKGPIENLFDHIADPVANNAWAYATNFVPGK	0.0902256	MATSAIQHSSFAGQTTLKPSNDLLRKIGASNGGGRIIMRRTVKSTPQSIWYGPDRPKYLGPFSENTPSYLTGEYPGDYGWDTAGLSADPETFAKNRELEVIHSRWAMLGALGCTFPEILSKNGVKFGEAVWFKAGSQIFSEGGLDYLGNPNLIHAQSILAIWACQVVLMGFIEGYRIGGGPLGEGLDPLYPGGAFDPLNLAEDPEAFSELKVKELKNGRLAMFSMFGFFVQAIVTGKGPIENLFDHIADPVANNAWAYATNFVPGK	0.0827068	MATSAIQHSSFAGQTTLKPSNDLLRKIGASNGGGRIIMRRTVKSTPQSIWYGPDRPKYLGPFSENTPSYLTGEYPGDYGWDTAGLSADPETFAKNRELEVIHSRWAMLGALGCTFPEILSKNGVKFGEAVWFKAGSQIFSEGGLDYLGNPNLIHAQSILAIWACQVVLMGFIEGYRIGGGPLGEGLDPLYPGGAFDPLNLAEDPEAFSELKVKELKNGRLAMFSMFGFFVQAIVTGKGPIENLFDHIADPVANNAWAYATNFVPGK	0.112782	MATSAIQHSSFAGQTTLKPSNDLLRKIGASNGGGRIIMRRTVKSTPQSIWYGPDRPKYLGPFSENTPSYLTGEYPGDYGWDTAGLSADPETFAKNRELEVIHSRWAMLGALGCTFPEILSKNGVKFGEAVWFKAGSQIFSEGGLDYLGNPNLIHAQSILAIWACQVVLMGFIEGYRIGGGPLGEGLDPLYPGGAFDPLNLAEDPEAFSELKVKELKNGRLAMFSMFGFFVQAIVTGKGPIENLFDHIADPVANNAWAYATNFVPGK	0.0827068	MATSAIQHSSFAGQTTLKPSNDLLRKIGASNGGGRIIMRRTVKSTPQSIWYGPDRPKYLGPFSENTPSYLTGEYPGDYGWDTAGLSADPETFAKNRELEVIHSRWAMLGALGCTFPEILSKNGVKFGEAVWFKAGSQIFSEGGLDYLGNPNLIHAQSILAIWACQVVLMGFIEGYRIGGGPLGEGLDPLYPGGAFDPLNLAEDPEAFSELKVKELKNGRLAMFSMFGFFVQAIVTGKGPIENLFDHIADPVANNAWAYATNFVPGK	0.120301	MATSAIQHSSFAGQTTLKPSNDLLRKIGASNGGGRIIMRRTVKSTPQSIWYGPDRPKYLGPFSENTPSYLTGEYPGDYGWDTAGLSADPETFAKNRELEVIHSRWAMLGALGCTFPEILSKNGVKFGEAVWFKAGSQIFSEGGLDYLGNPNLIHAQSILAIWACQVVLMGFIEGYRIGGGPLGEGLDPLYPGGAFDPLNLAEDPEAFSELKVKELKNGRLAMFSMFGFFVQAIVTGKGPIENLFDHIADPVANNAWAYATNFVPGK	0.120301	MATSAIQHSSFAGQTTLKPSNDLLRKIGASNGGGRIIMRRTVKSTPQSIWYGPDRPKYLGPFSENTPSYLTGEYPGDYGWDTAGLSADPETFAKNRELEVIHSRWAMLGALGCTFPEILSKNGVKFGEAVWFKAGSQIFSEGGLDYLGNPNLIHAQSILAIWACQVVLMGFIEGYRIGGGPLGEGLDPLYPGGAFDPLNLAEDPEAFSELKVKELKNGRLAMFSMFGFFVQAIVTGKGPIENLFDHIADPVANNAWAYATNFVPGK	0.120301	MATSAIQHSSFAGQTTLKPSNDLLRKIGASNGGGRIIMRRTVKSTPQSIWYGPDRPKYLGPFSENTPSYLTGEYPGDYGWDTAGLSADPETFAKNRELEVIHSRWAMLGALGCTFPEILSKNGVKFGEAVWFKAGSQIFSEGGLDYLGNPNLIHAQSILAIWACQVVLMGFIEGYRIGGGPLGEGLDPLYPGGAFDPLNLAEDPEAFSELKVKELKNGRLAMFSMFGFFVQAIVTGKGPIENLFDHIADPVANNAWAYATNFVPGK	0.120301	MATSAIQHSSFAGQTTLKPSNDLLRKIGASNGGGRIIMRRTVKSTPQSIWYGPDRPKYLGPFSENTPSYLTGEYPGDYGWDTAGLSADPETFAKNRELEVIHSRWAMLGALGCTFPEILSKNGVKFGEAVWFKAGSQIFSEGGLDYLGNPNLIHAQSILAIWACQVVLMGFIEGYRIGGGPLGEGLDPLYPGGAFDPLNLAEDPEAFSELKVKELKNGRLAMFSMFGFFVQAIVTGKGPIENLFDHIADPVANNAWAYATNFVPGK	0.120301	MATSAIQHSSFAGQTTLKPSNDLLRKIGASNGGGRIIMRRTVKSTPQSIWYGPDRPKYLGPFSENTPSYLTGEYPGDYGWDTAGLSADPETFAKNRELEVIHSRWAMLGALGCTFPEILSKNGVKFGEAVWFKAGSQIFSEGGLDYLGNPNLIHAQSILAIWACQVVLMGFIEGYRIGGGPLGEGLDPLYPGGAFDPLNLAEDPEAFSELKVKELKNGRLAMFSMFGFFVQAIVTGKGPIENLFDHIADPVANNAWAYATNFVPGK	0.120301	MATSAIQHSSFAGQTTLKPSNDLLRKIGASNGGGRIIMRRTVKSTPQSIWYGPDRPKYLGPFSENTPSYLTGEYPGDYGWDTAGLSADPETFAKNRELEVIHSRWAMLGALGCTFPEILSKNGVKFGEAVWFKAGSQIFSEGGLDYLGNPNLIHAQSILAIWACQVVLMGFIEGYRIGGGPLGEGLDPLYPGGAFDPLNLAEDPEAFSELKVKELKNGRLAMFSMFGFFVQAIVTGKGPIENLFDHIADPVANNAWAYATNFVPGK	0.120301	MATSAIQHSSFAGQTTLKPSNDLLRKIGASNGGGRIIMRRTVKSTPQSIWYGPDRPKYLGPFSENTPSYLTGEYPGDYGWDTAGLSADPETFAKNRELEVIHSRWAMLGALGCTFPEILSKNGVKFGEAVWFKAGSQIFSEGGLDYLGNPNLIHAQSILAIWACQVVLMGFIEGYRIGGGPLGEGLDPLYPGGAFDPLNLAEDPEAFSELKVKELKNGRLAMFSMFGFFVQAIVTGKGPIENLFDHIADPVANNAWAYATNFVPGK	0.120301	MATSAIQHSSFAGQTTLKPSNDLLRKIGASNGGGRIIMRRTVKSTPQSIWYGPDRPKYLGPFSENTPSYLTGEYPGDYGWDTAGLSADPETFAKNRELEVIHSRWAMLGALGCTFPEILSKNGVKFGEAVWFKAGSQIFSEGGLDYLGNPNLIHAQSILAIWACQVVLMGFIEGYRIGGGPLGEGLDPLYPGGAFDPLNLAEDPEAFSELKVKELKNGRLAMFSMFGFFVQAIVTGKGPIENLFDHIADPVANNAWAYATNFVPGK	0.120301	MATSAIQHSSFAGQTTLKPSNDLLRKIGASNGGGRIIMRRTVKSTPQSIWYGPDRPKYLGPFSENTPSYLTGEYPGDYGWDTAGLSADPETFAKNRELEVIHSRWAMLGALGCTFPEILSKNGVKFGEAVWFKAGSQIFSEGGLDYLGNPNLIHAQSILAIWACQVVLMGFIEGYRIGGGPLGEGLDPLYPGGAFDPLNLAEDPEAFSELKVKELKNGRLAMFSMFGFFVQAIVTGKGPIENLFDHIADPVANNAWAYATNFVPGK	0.120301	MATSAIQHSSFAGQTTLKPSNDLLRKIGASNGGGRIIMRRTVKSTPQSIWYGPDRPKYLGPFSENTPSYLTGEYPGDYGWDTAGLSADPETFAKNRELEVIHSRWAMLGALGCTFPEILSKNGVKFGEAVWFKAGSQIFSEGGLDYLGNPNLIHAQSILAIWACQVVLMGFIEGYRIGGGPLGEGLDPLYPGGAFDPLNLAEDPEAFSELKVKELKNGRLAMFSMFGFFVQAIVTGKGPIENLFDHIADPVANNAWAYATNFVPGK	0.120301	MATSAIQHSSFAGQTTLKPSNDLLRKIGASNGGGRIIMRRTVKSTPQSIWYGPDRPKYLGPFSENTPSYLTGEYPGDYGWDTAGLSADPETFAKNRELEVIHSRWAMLGALGCTFPEILSKNGVKFGEAVWFKAGSQIFSEGGLDYLGNPNLIHAQSILAIWACQVVLMGFIEGYRIGGGPLGEGLDPLYPGGAFDPLNLAEDPEAFSELKVKELKNGRLAMFSMFGFFVQAIVTGKGPIENLFDHIADPVANNAWAYATNFVPGK	0.120301	MATSAIQHSSFAGQTTLKPSNDLLRKIGASNGGGRIIMRRTVKSTPQSIWYGPDRPKYLGPFSENTPSYLTGEYPGDYGWDTAGLSADPETFAKNRELEVIHSRWAMLGALGCTFPEILSKNGVKFGEAVWFKAGSQIFSEGGLDYLGNPNLIHAQSILAIWACQVVLMGFIEGYRIGGGPLGEGLDPLYPGGAFDPLNLAEDPEAFSELKVKELKNGRLAMFSMFGFFVQAIVTGKGPIENLFDHIADPVANNAWAYATNFVPGK
721		AT4G31180.2_x000D_; AT4G31180.1	Class II aminoacyl-tRNA and biotin synthetases superfamily protein<|>Class II aminoacyl-tRNA and biotin synthetases superfamily protein	A0A178V0N3; A0A5S9XXI6; A0A8T2E557; A0A8T2EE31; AT4G31180.2; ath:AT4G31180; Q8VYA0; Q9M084	62.878	0	No coverage.	0	No coverage.	0	No coverage.	0	No coverage.	0	No coverage.	0	No coverage.	0.0143369	MSSESEIPPLSSSTAAAEESGEKTSKKAAKKEAAKLEKLRRRQEQEEATRRTASISLEENDEFSNNYGDVTLTELQSSADPKAGKWIEAVEGKEWTDVSDLVEEMLESEVLIRGRVHTNRPTSNKLGFVVLRESGSTVQCVVSQSEKTKVGANMVKYLKQLSRESFVDVIGVVTLPKEPLTGTTQQVEIQVRKVYCINKSLAKLPLSVEDAARSEADIEASLQTPSPAARVNQDTRLNYRVLDLRTPANQAIFQLQYEVEYAFREKLRFKNFVGIHTPKLMAGSSEGGSAVFRLEYKGQPACLAQSPQLHKQMAICGDLRRVFEVGPVFRAEDSFTHRHLCEFVGLDVEMEIRKHYSEIMDLVDELFVFIFTSLNERCKKELQAVGKQYPFEPLKFLPKTLRLTFEEGVQMLKEAGVEVDPLGDLNTESERKLGQLVLEKYNTEFYILHRYPKAVRPFYTMTCADNPLYSNSFDVFIRGEEIISGAQRVHIPEVLEQRAGECGIDVKTISTYIDSFRYGAPLHGGFGVGLERVVMLFCALNNIRKTSLFPRDPQRLSP	0.0143369	MSSESEIPPLSSSTAAAEESGEKTSKKAAKKEAAKLEKLRRRQEQEEATRRTASISLEENDEFSNNYGDVTLTELQSSADPKAGKWIEAVEGKEWTDVSDLVEEMLESEVLIRGRVHTNRPTSNKLGFVVLRESGSTVQCVVSQSEKTKVGANMVKYLKQLSRESFVDVIGVVTLPKEPLTGTTQQVEIQVRKVYCINKSLAKLPLSVEDAARSEADIEASLQTPSPAARVNQDTRLNYRVLDLRTPANQAIFQLQYEVEYAFREKLRFKNFVGIHTPKLMAGSSEGGSAVFRLEYKGQPACLAQSPQLHKQMAICGDLRRVFEVGPVFRAEDSFTHRHLCEFVGLDVEMEIRKHYSEIMDLVDELFVFIFTSLNERCKKELQAVGKQYPFEPLKFLPKTLRLTFEEGVQMLKEAGVEVDPLGDLNTESERKLGQLVLEKYNTEFYILHRYPKAVRPFYTMTCADNPLYSNSFDVFIRGEEIISGAQRVHIPEVLEQRAGECGIDVKTISTYIDSFRYGAPLHGGFGVGLERVVMLFCALNNIRKTSLFPRDPQRLSP	0	No coverage.	0	No coverage.	0	No coverage.	0	No coverage.	0.0286738	MSSESEIPPLSSSTAAAEESGEKTSKKAAKKEAAKLEKLRRRQEQEEATRRTASISLEENDEFSNNYGDVTLTELQSSADPKAGKWIEAVEGKEWTDVSDLVEEMLESEVLIRGRVHTNRPTSNKLGFVVLRESGSTVQCVVSQSEKTKVGANMVKYLKQLSRESFVDVIGVVTLPKEPLTGTTQQVEIQVRKVYCINKSLAKLPLSVEDAARSEADIEASLQTPSPAARVNQDTRLNYRVLDLRTPANQAIFQLQYEVEYAFREKLRFKNFVGIHTPKLMAGSSEGGSAVFRLEYKGQPACLAQSPQLHKQMAICGDLRRVFEVGPVFRAEDSFTHRHLCEFVGLDVEMEIRKHYSEIMDLVDELFVFIFTSLNERCKKELQAVGKQYPFEPLKFLPKTLRLTFEEGVQMLKEAGVEVDPLGDLNTESERKLGQLVLEKYNTEFYILHRYPKAVRPFYTMTCADNPLYSNSFDVFIRGEEIISGAQRVHIPEVLEQRAGECGIDVKTISTYIDSFRYGAPLHGGFGVGLERVVMLFCALNNIRKTSLFPRDPQRLSP	0.0286738	MSSESEIPPLSSSTAAAEESGEKTSKKAAKKEAAKLEKLRRRQEQEEATRRTASISLEENDEFSNNYGDVTLTELQSSADPKAGKWIEAVEGKEWTDVSDLVEEMLESEVLIRGRVHTNRPTSNKLGFVVLRESGSTVQCVVSQSEKTKVGANMVKYLKQLSRESFVDVIGVVTLPKEPLTGTTQQVEIQVRKVYCINKSLAKLPLSVEDAARSEADIEASLQTPSPAARVNQDTRLNYRVLDLRTPANQAIFQLQYEVEYAFREKLRFKNFVGIHTPKLMAGSSEGGSAVFRLEYKGQPACLAQSPQLHKQMAICGDLRRVFEVGPVFRAEDSFTHRHLCEFVGLDVEMEIRKHYSEIMDLVDELFVFIFTSLNERCKKELQAVGKQYPFEPLKFLPKTLRLTFEEGVQMLKEAGVEVDPLGDLNTESERKLGQLVLEKYNTEFYILHRYPKAVRPFYTMTCADNPLYSNSFDVFIRGEEIISGAQRVHIPEVLEQRAGECGIDVKTISTYIDSFRYGAPLHGGFGVGLERVVMLFCALNNIRKTSLFPRDPQRLSP	0.0286738	MSSESEIPPLSSSTAAAEESGEKTSKKAAKKEAAKLEKLRRRQEQEEATRRTASISLEENDEFSNNYGDVTLTELQSSADPKAGKWIEAVEGKEWTDVSDLVEEMLESEVLIRGRVHTNRPTSNKLGFVVLRESGSTVQCVVSQSEKTKVGANMVKYLKQLSRESFVDVIGVVTLPKEPLTGTTQQVEIQVRKVYCINKSLAKLPLSVEDAARSEADIEASLQTPSPAARVNQDTRLNYRVLDLRTPANQAIFQLQYEVEYAFREKLRFKNFVGIHTPKLMAGSSEGGSAVFRLEYKGQPACLAQSPQLHKQMAICGDLRRVFEVGPVFRAEDSFTHRHLCEFVGLDVEMEIRKHYSEIMDLVDELFVFIFTSLNERCKKELQAVGKQYPFEPLKFLPKTLRLTFEEGVQMLKEAGVEVDPLGDLNTESERKLGQLVLEKYNTEFYILHRYPKAVRPFYTMTCADNPLYSNSFDVFIRGEEIISGAQRVHIPEVLEQRAGECGIDVKTISTYIDSFRYGAPLHGGFGVGLERVVMLFCALNNIRKTSLFPRDPQRLSP	0	No coverage.	0.0143369	MSSESEIPPLSSSTAAAEESGEKTSKKAAKKEAAKLEKLRRRQEQEEATRRTASISLEENDEFSNNYGDVTLTELQSSADPKAGKWIEAVEGKEWTDVSDLVEEMLESEVLIRGRVHTNRPTSNKLGFVVLRESGSTVQCVVSQSEKTKVGANMVKYLKQLSRESFVDVIGVVTLPKEPLTGTTQQVEIQVRKVYCINKSLAKLPLSVEDAARSEADIEASLQTPSPAARVNQDTRLNYRVLDLRTPANQAIFQLQYEVEYAFREKLRFKNFVGIHTPKLMAGSSEGGSAVFRLEYKGQPACLAQSPQLHKQMAICGDLRRVFEVGPVFRAEDSFTHRHLCEFVGLDVEMEIRKHYSEIMDLVDELFVFIFTSLNERCKKELQAVGKQYPFEPLKFLPKTLRLTFEEGVQMLKEAGVEVDPLGDLNTESERKLGQLVLEKYNTEFYILHRYPKAVRPFYTMTCADNPLYSNSFDVFIRGEEIISGAQRVHIPEVLEQRAGECGIDVKTISTYIDSFRYGAPLHGGFGVGLERVVMLFCALNNIRKTSLFPRDPQRLSP	0.0143369	MSSESEIPPLSSSTAAAEESGEKTSKKAAKKEAAKLEKLRRRQEQEEATRRTASISLEENDEFSNNYGDVTLTELQSSADPKAGKWIEAVEGKEWTDVSDLVEEMLESEVLIRGRVHTNRPTSNKLGFVVLRESGSTVQCVVSQSEKTKVGANMVKYLKQLSRESFVDVIGVVTLPKEPLTGTTQQVEIQVRKVYCINKSLAKLPLSVEDAARSEADIEASLQTPSPAARVNQDTRLNYRVLDLRTPANQAIFQLQYEVEYAFREKLRFKNFVGIHTPKLMAGSSEGGSAVFRLEYKGQPACLAQSPQLHKQMAICGDLRRVFEVGPVFRAEDSFTHRHLCEFVGLDVEMEIRKHYSEIMDLVDELFVFIFTSLNERCKKELQAVGKQYPFEPLKFLPKTLRLTFEEGVQMLKEAGVEVDPLGDLNTESERKLGQLVLEKYNTEFYILHRYPKAVRPFYTMTCADNPLYSNSFDVFIRGEEIISGAQRVHIPEVLEQRAGECGIDVKTISTYIDSFRYGAPLHGGFGVGLERVVMLFCALNNIRKTSLFPRDPQRLSP	0.0143369	MSSESEIPPLSSSTAAAEESGEKTSKKAAKKEAAKLEKLRRRQEQEEATRRTASISLEENDEFSNNYGDVTLTELQSSADPKAGKWIEAVEGKEWTDVSDLVEEMLESEVLIRGRVHTNRPTSNKLGFVVLRESGSTVQCVVSQSEKTKVGANMVKYLKQLSRESFVDVIGVVTLPKEPLTGTTQQVEIQVRKVYCINKSLAKLPLSVEDAARSEADIEASLQTPSPAARVNQDTRLNYRVLDLRTPANQAIFQLQYEVEYAFREKLRFKNFVGIHTPKLMAGSSEGGSAVFRLEYKGQPACLAQSPQLHKQMAICGDLRRVFEVGPVFRAEDSFTHRHLCEFVGLDVEMEIRKHYSEIMDLVDELFVFIFTSLNERCKKELQAVGKQYPFEPLKFLPKTLRLTFEEGVQMLKEAGVEVDPLGDLNTESERKLGQLVLEKYNTEFYILHRYPKAVRPFYTMTCADNPLYSNSFDVFIRGEEIISGAQRVHIPEVLEQRAGECGIDVKTISTYIDSFRYGAPLHGGFGVGLERVVMLFCALNNIRKTSLFPRDPQRLSP	0	No coverage.	0.0143369	MSSESEIPPLSSSTAAAEESGEKTSKKAAKKEAAKLEKLRRRQEQEEATRRTASISLEENDEFSNNYGDVTLTELQSSADPKAGKWIEAVEGKEWTDVSDLVEEMLESEVLIRGRVHTNRPTSNKLGFVVLRESGSTVQCVVSQSEKTKVGANMVKYLKQLSRESFVDVIGVVTLPKEPLTGTTQQVEIQVRKVYCINKSLAKLPLSVEDAARSEADIEASLQTPSPAARVNQDTRLNYRVLDLRTPANQAIFQLQYEVEYAFREKLRFKNFVGIHTPKLMAGSSEGGSAVFRLEYKGQPACLAQSPQLHKQMAICGDLRRVFEVGPVFRAEDSFTHRHLCEFVGLDVEMEIRKHYSEIMDLVDELFVFIFTSLNERCKKELQAVGKQYPFEPLKFLPKTLRLTFEEGVQMLKEAGVEVDPLGDLNTESERKLGQLVLEKYNTEFYILHRYPKAVRPFYTMTCADNPLYSNSFDVFIRGEEIISGAQRVHIPEVLEQRAGECGIDVKTISTYIDSFRYGAPLHGGFGVGLERVVMLFCALNNIRKTSLFPRDPQRLSP	0.0286738	MSSESEIPPLSSSTAAAEESGEKTSKKAAKKEAAKLEKLRRRQEQEEATRRTASISLEENDEFSNNYGDVTLTELQSSADPKAGKWIEAVEGKEWTDVSDLVEEMLESEVLIRGRVHTNRPTSNKLGFVVLRESGSTVQCVVSQSEKTKVGANMVKYLKQLSRESFVDVIGVVTLPKEPLTGTTQQVEIQVRKVYCINKSLAKLPLSVEDAARSEADIEASLQTPSPAARVNQDTRLNYRVLDLRTPANQAIFQLQYEVEYAFREKLRFKNFVGIHTPKLMAGSSEGGSAVFRLEYKGQPACLAQSPQLHKQMAICGDLRRVFEVGPVFRAEDSFTHRHLCEFVGLDVEMEIRKHYSEIMDLVDELFVFIFTSLNERCKKELQAVGKQYPFEPLKFLPKTLRLTFEEGVQMLKEAGVEVDPLGDLNTESERKLGQLVLEKYNTEFYILHRYPKAVRPFYTMTCADNPLYSNSFDVFIRGEEIISGAQRVHIPEVLEQRAGECGIDVKTISTYIDSFRYGAPLHGGFGVGLERVVMLFCALNNIRKTSLFPRDPQRLSP	0.0143369	MSSESEIPPLSSSTAAAEESGEKTSKKAAKKEAAKLEKLRRRQEQEEATRRTASISLEENDEFSNNYGDVTLTELQSSADPKAGKWIEAVEGKEWTDVSDLVEEMLESEVLIRGRVHTNRPTSNKLGFVVLRESGSTVQCVVSQSEKTKVGANMVKYLKQLSRESFVDVIGVVTLPKEPLTGTTQQVEIQVRKVYCINKSLAKLPLSVEDAARSEADIEASLQTPSPAARVNQDTRLNYRVLDLRTPANQAIFQLQYEVEYAFREKLRFKNFVGIHTPKLMAGSSEGGSAVFRLEYKGQPACLAQSPQLHKQMAICGDLRRVFEVGPVFRAEDSFTHRHLCEFVGLDVEMEIRKHYSEIMDLVDELFVFIFTSLNERCKKELQAVGKQYPFEPLKFLPKTLRLTFEEGVQMLKEAGVEVDPLGDLNTESERKLGQLVLEKYNTEFYILHRYPKAVRPFYTMTCADNPLYSNSFDVFIRGEEIISGAQRVHIPEVLEQRAGECGIDVKTISTYIDSFRYGAPLHGGFGVGLERVVMLFCALNNIRKTSLFPRDPQRLSP	0.0143369	MSSESEIPPLSSSTAAAEESGEKTSKKAAKKEAAKLEKLRRRQEQEEATRRTASISLEENDEFSNNYGDVTLTELQSSADPKAGKWIEAVEGKEWTDVSDLVEEMLESEVLIRGRVHTNRPTSNKLGFVVLRESGSTVQCVVSQSEKTKVGANMVKYLKQLSRESFVDVIGVVTLPKEPLTGTTQQVEIQVRKVYCINKSLAKLPLSVEDAARSEADIEASLQTPSPAARVNQDTRLNYRVLDLRTPANQAIFQLQYEVEYAFREKLRFKNFVGIHTPKLMAGSSEGGSAVFRLEYKGQPACLAQSPQLHKQMAICGDLRRVFEVGPVFRAEDSFTHRHLCEFVGLDVEMEIRKHYSEIMDLVDELFVFIFTSLNERCKKELQAVGKQYPFEPLKFLPKTLRLTFEEGVQMLKEAGVEVDPLGDLNTESERKLGQLVLEKYNTEFYILHRYPKAVRPFYTMTCADNPLYSNSFDVFIRGEEIISGAQRVHIPEVLEQRAGECGIDVKTISTYIDSFRYGAPLHGGFGVGLERVVMLFCALNNIRKTSLFPRDPQRLSP
722		AT3G10670.1	non-intrinsic ABC protein 7	A0A178VCA7; A0A8T2ESY6; A0A8T2F3W2; AT3G10670.1; ath:AT3G10670; Q8LF74; Q9CAF5; Q9LPN3; Q9SG74	36.908	0	No coverage.	0	No coverage.	0	No coverage.	0	No coverage.	0	No coverage.	0	No coverage.	0.14497	MAGVNLQLRHAYSIAQFVPTVSSPPPLPTQRVRLGTSPSRVLLCNLRANSAAAPILRTTRRSVIVSASSVSSAVDSDSLVEDRDDVGRIPLLEVRDLRAVIAESRQEILKGVNLVVYEGEVHAVMGKNGSGKSTFSKVLVGHPDYEVTGGSIVFKGQNLLDMEPEDRSLAGLFMSFQSPVEIPGVSNMDFLNMAFNARKRKLGQPELDPIQFYSHLVSKLEVVNMKTDFLNRNVNEGFSGGERKRNEILQLAVLGAELAILDEIDSGLDVDALQDVAKAVNGLLTPKNSVLMITHYQRLLDYIKPTLIHIMENGRIIKTGDNSLAKLLEKEGYKAISG	0.0857988	MAGVNLQLRHAYSIAQFVPTVSSPPPLPTQRVRLGTSPSRVLLCNLRANSAAAPILRTTRRSVIVSASSVSSAVDSDSLVEDRDDVGRIPLLEVRDLRAVIAESRQEILKGVNLVVYEGEVHAVMGKNGSGKSTFSKVLVGHPDYEVTGGSIVFKGQNLLDMEPEDRSLAGLFMSFQSPVEIPGVSNMDFLNMAFNARKRKLGQPELDPIQFYSHLVSKLEVVNMKTDFLNRNVNEGFSGGERKRNEILQLAVLGAELAILDEIDSGLDVDALQDVAKAVNGLLTPKNSVLMITHYQRLLDYIKPTLIHIMENGRIIKTGDNSLAKLLEKEGYKAISG	0.056213	MAGVNLQLRHAYSIAQFVPTVSSPPPLPTQRVRLGTSPSRVLLCNLRANSAAAPILRTTRRSVIVSASSVSSAVDSDSLVEDRDDVGRIPLLEVRDLRAVIAESRQEILKGVNLVVYEGEVHAVMGKNGSGKSTFSKVLVGHPDYEVTGGSIVFKGQNLLDMEPEDRSLAGLFMSFQSPVEIPGVSNMDFLNMAFNARKRKLGQPELDPIQFYSHLVSKLEVVNMKTDFLNRNVNEGFSGGERKRNEILQLAVLGAELAILDEIDSGLDVDALQDVAKAVNGLLTPKNSVLMITHYQRLLDYIKPTLIHIMENGRIIKTGDNSLAKLLEKEGYKAISG	0	No coverage.	0.0414201	MAGVNLQLRHAYSIAQFVPTVSSPPPLPTQRVRLGTSPSRVLLCNLRANSAAAPILRTTRRSVIVSASSVSSAVDSDSLVEDRDDVGRIPLLEVRDLRAVIAESRQEILKGVNLVVYEGEVHAVMGKNGSGKSTFSKVLVGHPDYEVTGGSIVFKGQNLLDMEPEDRSLAGLFMSFQSPVEIPGVSNMDFLNMAFNARKRKLGQPELDPIQFYSHLVSKLEVVNMKTDFLNRNVNEGFSGGERKRNEILQLAVLGAELAILDEIDSGLDVDALQDVAKAVNGLLTPKNSVLMITHYQRLLDYIKPTLIHIMENGRIIKTGDNSLAKLLEKEGYKAISG	0.0236686	MAGVNLQLRHAYSIAQFVPTVSSPPPLPTQRVRLGTSPSRVLLCNLRANSAAAPILRTTRRSVIVSASSVSSAVDSDSLVEDRDDVGRIPLLEVRDLRAVIAESRQEILKGVNLVVYEGEVHAVMGKNGSGKSTFSKVLVGHPDYEVTGGSIVFKGQNLLDMEPEDRSLAGLFMSFQSPVEIPGVSNMDFLNMAFNARKRKLGQPELDPIQFYSHLVSKLEVVNMKTDFLNRNVNEGFSGGERKRNEILQLAVLGAELAILDEIDSGLDVDALQDVAKAVNGLLTPKNSVLMITHYQRLLDYIKPTLIHIMENGRIIKTGDNSLAKLLEKEGYKAISG	0.0650888	MAGVNLQLRHAYSIAQFVPTVSSPPPLPTQRVRLGTSPSRVLLCNLRANSAAAPILRTTRRSVIVSASSVSSAVDSDSLVEDRDDVGRIPLLEVRDLRAVIAESRQEILKGVNLVVYEGEVHAVMGKNGSGKSTFSKVLVGHPDYEVTGGSIVFKGQNLLDMEPEDRSLAGLFMSFQSPVEIPGVSNMDFLNMAFNARKRKLGQPELDPIQFYSHLVSKLEVVNMKTDFLNRNVNEGFSGGERKRNEILQLAVLGAELAILDEIDSGLDVDALQDVAKAVNGLLTPKNSVLMITHYQRLLDYIKPTLIHIMENGRIIKTGDNSLAKLLEKEGYKAISG	0.118343	MAGVNLQLRHAYSIAQFVPTVSSPPPLPTQRVRLGTSPSRVLLCNLRANSAAAPILRTTRRSVIVSASSVSSAVDSDSLVEDRDDVGRIPLLEVRDLRAVIAESRQEILKGVNLVVYEGEVHAVMGKNGSGKSTFSKVLVGHPDYEVTGGSIVFKGQNLLDMEPEDRSLAGLFMSFQSPVEIPGVSNMDFLNMAFNARKRKLGQPELDPIQFYSHLVSKLEVVNMKTDFLNRNVNEGFSGGERKRNEILQLAVLGAELAILDEIDSGLDVDALQDVAKAVNGLLTPKNSVLMITHYQRLLDYIKPTLIHIMENGRIIKTGDNSLAKLLEKEGYKAISG	0.0857988	MAGVNLQLRHAYSIAQFVPTVSSPPPLPTQRVRLGTSPSRVLLCNLRANSAAAPILRTTRRSVIVSASSVSSAVDSDSLVEDRDDVGRIPLLEVRDLRAVIAESRQEILKGVNLVVYEGEVHAVMGKNGSGKSTFSKVLVGHPDYEVTGGSIVFKGQNLLDMEPEDRSLAGLFMSFQSPVEIPGVSNMDFLNMAFNARKRKLGQPELDPIQFYSHLVSKLEVVNMKTDFLNRNVNEGFSGGERKRNEILQLAVLGAELAILDEIDSGLDVDALQDVAKAVNGLLTPKNSVLMITHYQRLLDYIKPTLIHIMENGRIIKTGDNSLAKLLEKEGYKAISG	0.0414201	MAGVNLQLRHAYSIAQFVPTVSSPPPLPTQRVRLGTSPSRVLLCNLRANSAAAPILRTTRRSVIVSASSVSSAVDSDSLVEDRDDVGRIPLLEVRDLRAVIAESRQEILKGVNLVVYEGEVHAVMGKNGSGKSTFSKVLVGHPDYEVTGGSIVFKGQNLLDMEPEDRSLAGLFMSFQSPVEIPGVSNMDFLNMAFNARKRKLGQPELDPIQFYSHLVSKLEVVNMKTDFLNRNVNEGFSGGERKRNEILQLAVLGAELAILDEIDSGLDVDALQDVAKAVNGLLTPKNSVLMITHYQRLLDYIKPTLIHIMENGRIIKTGDNSLAKLLEKEGYKAISG	0.0621302	MAGVNLQLRHAYSIAQFVPTVSSPPPLPTQRVRLGTSPSRVLLCNLRANSAAAPILRTTRRSVIVSASSVSSAVDSDSLVEDRDDVGRIPLLEVRDLRAVIAESRQEILKGVNLVVYEGEVHAVMGKNGSGKSTFSKVLVGHPDYEVTGGSIVFKGQNLLDMEPEDRSLAGLFMSFQSPVEIPGVSNMDFLNMAFNARKRKLGQPELDPIQFYSHLVSKLEVVNMKTDFLNRNVNEGFSGGERKRNEILQLAVLGAELAILDEIDSGLDVDALQDVAKAVNGLLTPKNSVLMITHYQRLLDYIKPTLIHIMENGRIIKTGDNSLAKLLEKEGYKAISG	0.0857988	MAGVNLQLRHAYSIAQFVPTVSSPPPLPTQRVRLGTSPSRVLLCNLRANSAAAPILRTTRRSVIVSASSVSSAVDSDSLVEDRDDVGRIPLLEVRDLRAVIAESRQEILKGVNLVVYEGEVHAVMGKNGSGKSTFSKVLVGHPDYEVTGGSIVFKGQNLLDMEPEDRSLAGLFMSFQSPVEIPGVSNMDFLNMAFNARKRKLGQPELDPIQFYSHLVSKLEVVNMKTDFLNRNVNEGFSGGERKRNEILQLAVLGAELAILDEIDSGLDVDALQDVAKAVNGLLTPKNSVLMITHYQRLLDYIKPTLIHIMENGRIIKTGDNSLAKLLEKEGYKAISG	0.0207101	MAGVNLQLRHAYSIAQFVPTVSSPPPLPTQRVRLGTSPSRVLLCNLRANSAAAPILRTTRRSVIVSASSVSSAVDSDSLVEDRDDVGRIPLLEVRDLRAVIAESRQEILKGVNLVVYEGEVHAVMGKNGSGKSTFSKVLVGHPDYEVTGGSIVFKGQNLLDMEPEDRSLAGLFMSFQSPVEIPGVSNMDFLNMAFNARKRKLGQPELDPIQFYSHLVSKLEVVNMKTDFLNRNVNEGFSGGERKRNEILQLAVLGAELAILDEIDSGLDVDALQDVAKAVNGLLTPKNSVLMITHYQRLLDYIKPTLIHIMENGRIIKTGDNSLAKLLEKEGYKAISG	0	No coverage.	0.0207101	MAGVNLQLRHAYSIAQFVPTVSSPPPLPTQRVRLGTSPSRVLLCNLRANSAAAPILRTTRRSVIVSASSVSSAVDSDSLVEDRDDVGRIPLLEVRDLRAVIAESRQEILKGVNLVVYEGEVHAVMGKNGSGKSTFSKVLVGHPDYEVTGGSIVFKGQNLLDMEPEDRSLAGLFMSFQSPVEIPGVSNMDFLNMAFNARKRKLGQPELDPIQFYSHLVSKLEVVNMKTDFLNRNVNEGFSGGERKRNEILQLAVLGAELAILDEIDSGLDVDALQDVAKAVNGLLTPKNSVLMITHYQRLLDYIKPTLIHIMENGRIIKTGDNSLAKLLEKEGYKAISG	0.0207101	MAGVNLQLRHAYSIAQFVPTVSSPPPLPTQRVRLGTSPSRVLLCNLRANSAAAPILRTTRRSVIVSASSVSSAVDSDSLVEDRDDVGRIPLLEVRDLRAVIAESRQEILKGVNLVVYEGEVHAVMGKNGSGKSTFSKVLVGHPDYEVTGGSIVFKGQNLLDMEPEDRSLAGLFMSFQSPVEIPGVSNMDFLNMAFNARKRKLGQPELDPIQFYSHLVSKLEVVNMKTDFLNRNVNEGFSGGERKRNEILQLAVLGAELAILDEIDSGLDVDALQDVAKAVNGLLTPKNSVLMITHYQRLLDYIKPTLIHIMENGRIIKTGDNSLAKLLEKEGYKAISG	0.0207101	MAGVNLQLRHAYSIAQFVPTVSSPPPLPTQRVRLGTSPSRVLLCNLRANSAAAPILRTTRRSVIVSASSVSSAVDSDSLVEDRDDVGRIPLLEVRDLRAVIAESRQEILKGVNLVVYEGEVHAVMGKNGSGKSTFSKVLVGHPDYEVTGGSIVFKGQNLLDMEPEDRSLAGLFMSFQSPVEIPGVSNMDFLNMAFNARKRKLGQPELDPIQFYSHLVSKLEVVNMKTDFLNRNVNEGFSGGERKRNEILQLAVLGAELAILDEIDSGLDVDALQDVAKAVNGLLTPKNSVLMITHYQRLLDYIKPTLIHIMENGRIIKTGDNSLAKLLEKEGYKAISG	0	No coverage.
723		AT4G37910.1	mitochondrial heat shock protein 70-1	A0A178V4S0; A0A5S9XZK5; A0A8T2E8N7; A0A8T2EV18; AT4G37910.1; ath:AT4G37910; Q56WU4; Q8GUM2; Q9SZJ3	73.03	0.145161	MASVALLRSFRRREVQMASVSAFKSVSANGKNSMFGKLGYLARPFCSRPVGNDVIGIDLGTTNSCVSVMEGKTARVIENAEGSRTTPSVVAMNQKGELLVGTPAKRQAVTNPTNTIFGSKRLIGRRFDDPQTQKEMKMVPYKIVKAPNGDAWVEANGQKFSPSQIGANVLTKMKETAEAYLGKSINKAVVTVPAYFNDAQRQATKDAGKIAGLDVQRIINEPTAAALSYGMNNKEGVIAVFDLGGGTFDVSILEISSGVFEVKATNGDTFLGGEDFDNTLLEYLVNEFKRSDNIDLTKDNLALQRLREAAEKAKIELSSTTQTEINLPFITADASGAKHLNITLTRSKFEGLVGKLIERTRSPCQNCLKDAGVTIKEVDEVLLVGGMTRVPKVQEIVSEIFGKSPCKGVNPDEAVAMGAAIQGGILRGDVKDLLLLDVVPLSLGIETLGAVFTKLIPRNTTIPTKKSQVFSTAADNQMQVGIKVLQGEREMAADNKVLGEFDLVGIPPAPRGMPQIEVTFDIDANGITTVSAKDKATGKEQNITIRSSGGLSDDEINRMVKEAELNAQKDQEKKQLIDLRNSADTTIYSVEKSLSEYREKIPAEIASEIETAVSDLRTAMAGEDVEDIKAKVEAANKAVSKIGEHMSKGSGSSGSDGSSGEGTSGTEQTPEAEFEEASGSRK	0.0938416	MASVALLRSFRRREVQMASVSAFKSVSANGKNSMFGKLGYLARPFCSRPVGNDVIGIDLGTTNSCVSVMEGKTARVIENAEGSRTTPSVVAMNQKGELLVGTPAKRQAVTNPTNTIFGSKRLIGRRFDDPQTQKEMKMVPYKIVKAPNGDAWVEANGQKFSPSQIGANVLTKMKETAEAYLGKSINKAVVTVPAYFNDAQRQATKDAGKIAGLDVQRIINEPTAAALSYGMNNKEGVIAVFDLGGGTFDVSILEISSGVFEVKATNGDTFLGGEDFDNTLLEYLVNEFKRSDNIDLTKDNLALQRLREAAEKAKIELSSTTQTEINLPFITADASGAKHLNITLTRSKFEGLVGKLIERTRSPCQNCLKDAGVTIKEVDEVLLVGGMTRVPKVQEIVSEIFGKSPCKGVNPDEAVAMGAAIQGGILRGDVKDLLLLDVVPLSLGIETLGAVFTKLIPRNTTIPTKKSQVFSTAADNQMQVGIKVLQGEREMAADNKVLGEFDLVGIPPAPRGMPQIEVTFDIDANGITTVSAKDKATGKEQNITIRSSGGLSDDEINRMVKEAELNAQKDQEKKQLIDLRNSADTTIYSVEKSLSEYREKIPAEIASEIETAVSDLRTAMAGEDVEDIKAKVEAANKAVSKIGEHMSKGSGSSGSDGSSGEGTSGTEQTPEAEFEEASGSRK	0.145161	MASVALLRSFRRREVQMASVSAFKSVSANGKNSMFGKLGYLARPFCSRPVGNDVIGIDLGTTNSCVSVMEGKTARVIENAEGSRTTPSVVAMNQKGELLVGTPAKRQAVTNPTNTIFGSKRLIGRRFDDPQTQKEMKMVPYKIVKAPNGDAWVEANGQKFSPSQIGANVLTKMKETAEAYLGKSINKAVVTVPAYFNDAQRQATKDAGKIAGLDVQRIINEPTAAALSYGMNNKEGVIAVFDLGGGTFDVSILEISSGVFEVKATNGDTFLGGEDFDNTLLEYLVNEFKRSDNIDLTKDNLALQRLREAAEKAKIELSSTTQTEINLPFITADASGAKHLNITLTRSKFEGLVGKLIERTRSPCQNCLKDAGVTIKEVDEVLLVGGMTRVPKVQEIVSEIFGKSPCKGVNPDEAVAMGAAIQGGILRGDVKDLLLLDVVPLSLGIETLGAVFTKLIPRNTTIPTKKSQVFSTAADNQMQVGIKVLQGEREMAADNKVLGEFDLVGIPPAPRGMPQIEVTFDIDANGITTVSAKDKATGKEQNITIRSSGGLSDDEINRMVKEAELNAQKDQEKKQLIDLRNSADTTIYSVEKSLSEYREKIPAEIASEIETAVSDLRTAMAGEDVEDIKAKVEAANKAVSKIGEHMSKGSGSSGSDGSSGEGTSGTEQTPEAEFEEASGSRK	0.0645161	MASVALLRSFRRREVQMASVSAFKSVSANGKNSMFGKLGYLARPFCSRPVGNDVIGIDLGTTNSCVSVMEGKTARVIENAEGSRTTPSVVAMNQKGELLVGTPAKRQAVTNPTNTIFGSKRLIGRRFDDPQTQKEMKMVPYKIVKAPNGDAWVEANGQKFSPSQIGANVLTKMKETAEAYLGKSINKAVVTVPAYFNDAQRQATKDAGKIAGLDVQRIINEPTAAALSYGMNNKEGVIAVFDLGGGTFDVSILEISSGVFEVKATNGDTFLGGEDFDNTLLEYLVNEFKRSDNIDLTKDNLALQRLREAAEKAKIELSSTTQTEINLPFITADASGAKHLNITLTRSKFEGLVGKLIERTRSPCQNCLKDAGVTIKEVDEVLLVGGMTRVPKVQEIVSEIFGKSPCKGVNPDEAVAMGAAIQGGILRGDVKDLLLLDVVPLSLGIETLGAVFTKLIPRNTTIPTKKSQVFSTAADNQMQVGIKVLQGEREMAADNKVLGEFDLVGIPPAPRGMPQIEVTFDIDANGITTVSAKDKATGKEQNITIRSSGGLSDDEINRMVKEAELNAQKDQEKKQLIDLRNSADTTIYSVEKSLSEYREKIPAEIASEIETAVSDLRTAMAGEDVEDIKAKVEAANKAVSKIGEHMSKGSGSSGSDGSSGEGTSGTEQTPEAEFEEASGSRK	0.115836	MASVALLRSFRRREVQMASVSAFKSVSANGKNSMFGKLGYLARPFCSRPVGNDVIGIDLGTTNSCVSVMEGKTARVIENAEGSRTTPSVVAMNQKGELLVGTPAKRQAVTNPTNTIFGSKRLIGRRFDDPQTQKEMKMVPYKIVKAPNGDAWVEANGQKFSPSQIGANVLTKMKETAEAYLGKSINKAVVTVPAYFNDAQRQATKDAGKIAGLDVQRIINEPTAAALSYGMNNKEGVIAVFDLGGGTFDVSILEISSGVFEVKATNGDTFLGGEDFDNTLLEYLVNEFKRSDNIDLTKDNLALQRLREAAEKAKIELSSTTQTEINLPFITADASGAKHLNITLTRSKFEGLVGKLIERTRSPCQNCLKDAGVTIKEVDEVLLVGGMTRVPKVQEIVSEIFGKSPCKGVNPDEAVAMGAAIQGGILRGDVKDLLLLDVVPLSLGIETLGAVFTKLIPRNTTIPTKKSQVFSTAADNQMQVGIKVLQGEREMAADNKVLGEFDLVGIPPAPRGMPQIEVTFDIDANGITTVSAKDKATGKEQNITIRSSGGLSDDEINRMVKEAELNAQKDQEKKQLIDLRNSADTTIYSVEKSLSEYREKIPAEIASEIETAVSDLRTAMAGEDVEDIKAKVEAANKAVSKIGEHMSKGSGSSGSDGSSGEGTSGTEQTPEAEFEEASGSRK	0.105572	MASVALLRSFRRREVQMASVSAFKSVSANGKNSMFGKLGYLARPFCSRPVGNDVIGIDLGTTNSCVSVMEGKTARVIENAEGSRTTPSVVAMNQKGELLVGTPAKRQAVTNPTNTIFGSKRLIGRRFDDPQTQKEMKMVPYKIVKAPNGDAWVEANGQKFSPSQIGANVLTKMKETAEAYLGKSINKAVVTVPAYFNDAQRQATKDAGKIAGLDVQRIINEPTAAALSYGMNNKEGVIAVFDLGGGTFDVSILEISSGVFEVKATNGDTFLGGEDFDNTLLEYLVNEFKRSDNIDLTKDNLALQRLREAAEKAKIELSSTTQTEINLPFITADASGAKHLNITLTRSKFEGLVGKLIERTRSPCQNCLKDAGVTIKEVDEVLLVGGMTRVPKVQEIVSEIFGKSPCKGVNPDEAVAMGAAIQGGILRGDVKDLLLLDVVPLSLGIETLGAVFTKLIPRNTTIPTKKSQVFSTAADNQMQVGIKVLQGEREMAADNKVLGEFDLVGIPPAPRGMPQIEVTFDIDANGITTVSAKDKATGKEQNITIRSSGGLSDDEINRMVKEAELNAQKDQEKKQLIDLRNSADTTIYSVEKSLSEYREKIPAEIASEIETAVSDLRTAMAGEDVEDIKAKVEAANKAVSKIGEHMSKGSGSSGSDGSSGEGTSGTEQTPEAEFEEASGSRK	0.14956	MASVALLRSFRRREVQMASVSAFKSVSANGKNSMFGKLGYLARPFCSRPVGNDVIGIDLGTTNSCVSVMEGKTARVIENAEGSRTTPSVVAMNQKGELLVGTPAKRQAVTNPTNTIFGSKRLIGRRFDDPQTQKEMKMVPYKIVKAPNGDAWVEANGQKFSPSQIGANVLTKMKETAEAYLGKSINKAVVTVPAYFNDAQRQATKDAGKIAGLDVQRIINEPTAAALSYGMNNKEGVIAVFDLGGGTFDVSILEISSGVFEVKATNGDTFLGGEDFDNTLLEYLVNEFKRSDNIDLTKDNLALQRLREAAEKAKIELSSTTQTEINLPFITADASGAKHLNITLTRSKFEGLVGKLIERTRSPCQNCLKDAGVTIKEVDEVLLVGGMTRVPKVQEIVSEIFGKSPCKGVNPDEAVAMGAAIQGGILRGDVKDLLLLDVVPLSLGIETLGAVFTKLIPRNTTIPTKKSQVFSTAADNQMQVGIKVLQGEREMAADNKVLGEFDLVGIPPAPRGMPQIEVTFDIDANGITTVSAKDKATGKEQNITIRSSGGLSDDEINRMVKEAELNAQKDQEKKQLIDLRNSADTTIYSVEKSLSEYREKIPAEIASEIETAVSDLRTAMAGEDVEDIKAKVEAANKAVSKIGEHMSKGSGSSGSDGSSGEGTSGTEQTPEAEFEEASGSRK	0.164223	MASVALLRSFRRREVQMASVSAFKSVSANGKNSMFGKLGYLARPFCSRPVGNDVIGIDLGTTNSCVSVMEGKTARVIENAEGSRTTPSVVAMNQKGELLVGTPAKRQAVTNPTNTIFGSKRLIGRRFDDPQTQKEMKMVPYKIVKAPNGDAWVEANGQKFSPSQIGANVLTKMKETAEAYLGKSINKAVVTVPAYFNDAQRQATKDAGKIAGLDVQRIINEPTAAALSYGMNNKEGVIAVFDLGGGTFDVSILEISSGVFEVKATNGDTFLGGEDFDNTLLEYLVNEFKRSDNIDLTKDNLALQRLREAAEKAKIELSSTTQTEINLPFITADASGAKHLNITLTRSKFEGLVGKLIERTRSPCQNCLKDAGVTIKEVDEVLLVGGMTRVPKVQEIVSEIFGKSPCKGVNPDEAVAMGAAIQGGILRGDVKDLLLLDVVPLSLGIETLGAVFTKLIPRNTTIPTKKSQVFSTAADNQMQVGIKVLQGEREMAADNKVLGEFDLVGIPPAPRGMPQIEVTFDIDANGITTVSAKDKATGKEQNITIRSSGGLSDDEINRMVKEAELNAQKDQEKKQLIDLRNSADTTIYSVEKSLSEYREKIPAEIASEIETAVSDLRTAMAGEDVEDIKAKVEAANKAVSKIGEHMSKGSGSSGSDGSSGEGTSGTEQTPEAEFEEASGSRK	0.0733138	MASVALLRSFRRREVQMASVSAFKSVSANGKNSMFGKLGYLARPFCSRPVGNDVIGIDLGTTNSCVSVMEGKTARVIENAEGSRTTPSVVAMNQKGELLVGTPAKRQAVTNPTNTIFGSKRLIGRRFDDPQTQKEMKMVPYKIVKAPNGDAWVEANGQKFSPSQIGANVLTKMKETAEAYLGKSINKAVVTVPAYFNDAQRQATKDAGKIAGLDVQRIINEPTAAALSYGMNNKEGVIAVFDLGGGTFDVSILEISSGVFEVKATNGDTFLGGEDFDNTLLEYLVNEFKRSDNIDLTKDNLALQRLREAAEKAKIELSSTTQTEINLPFITADASGAKHLNITLTRSKFEGLVGKLIERTRSPCQNCLKDAGVTIKEVDEVLLVGGMTRVPKVQEIVSEIFGKSPCKGVNPDEAVAMGAAIQGGILRGDVKDLLLLDVVPLSLGIETLGAVFTKLIPRNTTIPTKKSQVFSTAADNQMQVGIKVLQGEREMAADNKVLGEFDLVGIPPAPRGMPQIEVTFDIDANGITTVSAKDKATGKEQNITIRSSGGLSDDEINRMVKEAELNAQKDQEKKQLIDLRNSADTTIYSVEKSLSEYREKIPAEIASEIETAVSDLRTAMAGEDVEDIKAKVEAANKAVSKIGEHMSKGSGSSGSDGSSGEGTSGTEQTPEAEFEEASGSRK	0.0527859	MASVALLRSFRRREVQMASVSAFKSVSANGKNSMFGKLGYLARPFCSRPVGNDVIGIDLGTTNSCVSVMEGKTARVIENAEGSRTTPSVVAMNQKGELLVGTPAKRQAVTNPTNTIFGSKRLIGRRFDDPQTQKEMKMVPYKIVKAPNGDAWVEANGQKFSPSQIGANVLTKMKETAEAYLGKSINKAVVTVPAYFNDAQRQATKDAGKIAGLDVQRIINEPTAAALSYGMNNKEGVIAVFDLGGGTFDVSILEISSGVFEVKATNGDTFLGGEDFDNTLLEYLVNEFKRSDNIDLTKDNLALQRLREAAEKAKIELSSTTQTEINLPFITADASGAKHLNITLTRSKFEGLVGKLIERTRSPCQNCLKDAGVTIKEVDEVLLVGGMTRVPKVQEIVSEIFGKSPCKGVNPDEAVAMGAAIQGGILRGDVKDLLLLDVVPLSLGIETLGAVFTKLIPRNTTIPTKKSQVFSTAADNQMQVGIKVLQGEREMAADNKVLGEFDLVGIPPAPRGMPQIEVTFDIDANGITTVSAKDKATGKEQNITIRSSGGLSDDEINRMVKEAELNAQKDQEKKQLIDLRNSADTTIYSVEKSLSEYREKIPAEIASEIETAVSDLRTAMAGEDVEDIKAKVEAANKAVSKIGEHMSKGSGSSGSDGSSGEGTSGTEQTPEAEFEEASGSRK	0.139296	MASVALLRSFRRREVQMASVSAFKSVSANGKNSMFGKLGYLARPFCSRPVGNDVIGIDLGTTNSCVSVMEGKTARVIENAEGSRTTPSVVAMNQKGELLVGTPAKRQAVTNPTNTIFGSKRLIGRRFDDPQTQKEMKMVPYKIVKAPNGDAWVEANGQKFSPSQIGANVLTKMKETAEAYLGKSINKAVVTVPAYFNDAQRQATKDAGKIAGLDVQRIINEPTAAALSYGMNNKEGVIAVFDLGGGTFDVSILEISSGVFEVKATNGDTFLGGEDFDNTLLEYLVNEFKRSDNIDLTKDNLALQRLREAAEKAKIELSSTTQTEINLPFITADASGAKHLNITLTRSKFEGLVGKLIERTRSPCQNCLKDAGVTIKEVDEVLLVGGMTRVPKVQEIVSEIFGKSPCKGVNPDEAVAMGAAIQGGILRGDVKDLLLLDVVPLSLGIETLGAVFTKLIPRNTTIPTKKSQVFSTAADNQMQVGIKVLQGEREMAADNKVLGEFDLVGIPPAPRGMPQIEVTFDIDANGITTVSAKDKATGKEQNITIRSSGGLSDDEINRMVKEAELNAQKDQEKKQLIDLRNSADTTIYSVEKSLSEYREKIPAEIASEIETAVSDLRTAMAGEDVEDIKAKVEAANKAVSKIGEHMSKGSGSSGSDGSSGEGTSGTEQTPEAEFEEASGSRK	0.0718475	MASVALLRSFRRREVQMASVSAFKSVSANGKNSMFGKLGYLARPFCSRPVGNDVIGIDLGTTNSCVSVMEGKTARVIENAEGSRTTPSVVAMNQKGELLVGTPAKRQAVTNPTNTIFGSKRLIGRRFDDPQTQKEMKMVPYKIVKAPNGDAWVEANGQKFSPSQIGANVLTKMKETAEAYLGKSINKAVVTVPAYFNDAQRQATKDAGKIAGLDVQRIINEPTAAALSYGMNNKEGVIAVFDLGGGTFDVSILEISSGVFEVKATNGDTFLGGEDFDNTLLEYLVNEFKRSDNIDLTKDNLALQRLREAAEKAKIELSSTTQTEINLPFITADASGAKHLNITLTRSKFEGLVGKLIERTRSPCQNCLKDAGVTIKEVDEVLLVGGMTRVPKVQEIVSEIFGKSPCKGVNPDEAVAMGAAIQGGILRGDVKDLLLLDVVPLSLGIETLGAVFTKLIPRNTTIPTKKSQVFSTAADNQMQVGIKVLQGEREMAADNKVLGEFDLVGIPPAPRGMPQIEVTFDIDANGITTVSAKDKATGKEQNITIRSSGGLSDDEINRMVKEAELNAQKDQEKKQLIDLRNSADTTIYSVEKSLSEYREKIPAEIASEIETAVSDLRTAMAGEDVEDIKAKVEAANKAVSKIGEHMSKGSGSSGSDGSSGEGTSGTEQTPEAEFEEASGSRK	0.215543	MASVALLRSFRRREVQMASVSAFKSVSANGKNSMFGKLGYLARPFCSRPVGNDVIGIDLGTTNSCVSVMEGKTARVIENAEGSRTTPSVVAMNQKGELLVGTPAKRQAVTNPTNTIFGSKRLIGRRFDDPQTQKEMKMVPYKIVKAPNGDAWVEANGQKFSPSQIGANVLTKMKETAEAYLGKSINKAVVTVPAYFNDAQRQATKDAGKIAGLDVQRIINEPTAAALSYGMNNKEGVIAVFDLGGGTFDVSILEISSGVFEVKATNGDTFLGGEDFDNTLLEYLVNEFKRSDNIDLTKDNLALQRLREAAEKAKIELSSTTQTEINLPFITADASGAKHLNITLTRSKFEGLVGKLIERTRSPCQNCLKDAGVTIKEVDEVLLVGGMTRVPKVQEIVSEIFGKSPCKGVNPDEAVAMGAAIQGGILRGDVKDLLLLDVVPLSLGIETLGAVFTKLIPRNTTIPTKKSQVFSTAADNQMQVGIKVLQGEREMAADNKVLGEFDLVGIPPAPRGMPQIEVTFDIDANGITTVSAKDKATGKEQNITIRSSGGLSDDEINRMVKEAELNAQKDQEKKQLIDLRNSADTTIYSVEKSLSEYREKIPAEIASEIETAVSDLRTAMAGEDVEDIKAKVEAANKAVSKIGEHMSKGSGSSGSDGSSGEGTSGTEQTPEAEFEEASGSRK	0.233138	MASVALLRSFRRREVQMASVSAFKSVSANGKNSMFGKLGYLARPFCSRPVGNDVIGIDLGTTNSCVSVMEGKTARVIENAEGSRTTPSVVAMNQKGELLVGTPAKRQAVTNPTNTIFGSKRLIGRRFDDPQTQKEMKMVPYKIVKAPNGDAWVEANGQKFSPSQIGANVLTKMKETAEAYLGKSINKAVVTVPAYFNDAQRQATKDAGKIAGLDVQRIINEPTAAALSYGMNNKEGVIAVFDLGGGTFDVSILEISSGVFEVKATNGDTFLGGEDFDNTLLEYLVNEFKRSDNIDLTKDNLALQRLREAAEKAKIELSSTTQTEINLPFITADASGAKHLNITLTRSKFEGLVGKLIERTRSPCQNCLKDAGVTIKEVDEVLLVGGMTRVPKVQEIVSEIFGKSPCKGVNPDEAVAMGAAIQGGILRGDVKDLLLLDVVPLSLGIETLGAVFTKLIPRNTTIPTKKSQVFSTAADNQMQVGIKVLQGEREMAADNKVLGEFDLVGIPPAPRGMPQIEVTFDIDANGITTVSAKDKATGKEQNITIRSSGGLSDDEINRMVKEAELNAQKDQEKKQLIDLRNSADTTIYSVEKSLSEYREKIPAEIASEIETAVSDLRTAMAGEDVEDIKAKVEAANKAVSKIGEHMSKGSGSSGSDGSSGEGTSGTEQTPEAEFEEASGSRK	0.222874	MASVALLRSFRRREVQMASVSAFKSVSANGKNSMFGKLGYLARPFCSRPVGNDVIGIDLGTTNSCVSVMEGKTARVIENAEGSRTTPSVVAMNQKGELLVGTPAKRQAVTNPTNTIFGSKRLIGRRFDDPQTQKEMKMVPYKIVKAPNGDAWVEANGQKFSPSQIGANVLTKMKETAEAYLGKSINKAVVTVPAYFNDAQRQATKDAGKIAGLDVQRIINEPTAAALSYGMNNKEGVIAVFDLGGGTFDVSILEISSGVFEVKATNGDTFLGGEDFDNTLLEYLVNEFKRSDNIDLTKDNLALQRLREAAEKAKIELSSTTQTEINLPFITADASGAKHLNITLTRSKFEGLVGKLIERTRSPCQNCLKDAGVTIKEVDEVLLVGGMTRVPKVQEIVSEIFGKSPCKGVNPDEAVAMGAAIQGGILRGDVKDLLLLDVVPLSLGIETLGAVFTKLIPRNTTIPTKKSQVFSTAADNQMQVGIKVLQGEREMAADNKVLGEFDLVGIPPAPRGMPQIEVTFDIDANGITTVSAKDKATGKEQNITIRSSGGLSDDEINRMVKEAELNAQKDQEKKQLIDLRNSADTTIYSVEKSLSEYREKIPAEIASEIETAVSDLRTAMAGEDVEDIKAKVEAANKAVSKIGEHMSKGSGSSGSDGSSGEGTSGTEQTPEAEFEEASGSRK	0.142229	MASVALLRSFRRREVQMASVSAFKSVSANGKNSMFGKLGYLARPFCSRPVGNDVIGIDLGTTNSCVSVMEGKTARVIENAEGSRTTPSVVAMNQKGELLVGTPAKRQAVTNPTNTIFGSKRLIGRRFDDPQTQKEMKMVPYKIVKAPNGDAWVEANGQKFSPSQIGANVLTKMKETAEAYLGKSINKAVVTVPAYFNDAQRQATKDAGKIAGLDVQRIINEPTAAALSYGMNNKEGVIAVFDLGGGTFDVSILEISSGVFEVKATNGDTFLGGEDFDNTLLEYLVNEFKRSDNIDLTKDNLALQRLREAAEKAKIELSSTTQTEINLPFITADASGAKHLNITLTRSKFEGLVGKLIERTRSPCQNCLKDAGVTIKEVDEVLLVGGMTRVPKVQEIVSEIFGKSPCKGVNPDEAVAMGAAIQGGILRGDVKDLLLLDVVPLSLGIETLGAVFTKLIPRNTTIPTKKSQVFSTAADNQMQVGIKVLQGEREMAADNKVLGEFDLVGIPPAPRGMPQIEVTFDIDANGITTVSAKDKATGKEQNITIRSSGGLSDDEINRMVKEAELNAQKDQEKKQLIDLRNSADTTIYSVEKSLSEYREKIPAEIASEIETAVSDLRTAMAGEDVEDIKAKVEAANKAVSKIGEHMSKGSGSSGSDGSSGEGTSGTEQTPEAEFEEASGSRK	0.180352	MASVALLRSFRRREVQMASVSAFKSVSANGKNSMFGKLGYLARPFCSRPVGNDVIGIDLGTTNSCVSVMEGKTARVIENAEGSRTTPSVVAMNQKGELLVGTPAKRQAVTNPTNTIFGSKRLIGRRFDDPQTQKEMKMVPYKIVKAPNGDAWVEANGQKFSPSQIGANVLTKMKETAEAYLGKSINKAVVTVPAYFNDAQRQATKDAGKIAGLDVQRIINEPTAAALSYGMNNKEGVIAVFDLGGGTFDVSILEISSGVFEVKATNGDTFLGGEDFDNTLLEYLVNEFKRSDNIDLTKDNLALQRLREAAEKAKIELSSTTQTEINLPFITADASGAKHLNITLTRSKFEGLVGKLIERTRSPCQNCLKDAGVTIKEVDEVLLVGGMTRVPKVQEIVSEIFGKSPCKGVNPDEAVAMGAAIQGGILRGDVKDLLLLDVVPLSLGIETLGAVFTKLIPRNTTIPTKKSQVFSTAADNQMQVGIKVLQGEREMAADNKVLGEFDLVGIPPAPRGMPQIEVTFDIDANGITTVSAKDKATGKEQNITIRSSGGLSDDEINRMVKEAELNAQKDQEKKQLIDLRNSADTTIYSVEKSLSEYREKIPAEIASEIETAVSDLRTAMAGEDVEDIKAKVEAANKAVSKIGEHMSKGSGSSGSDGSSGEGTSGTEQTPEAEFEEASGSRK	0.168622	MASVALLRSFRRREVQMASVSAFKSVSANGKNSMFGKLGYLARPFCSRPVGNDVIGIDLGTTNSCVSVMEGKTARVIENAEGSRTTPSVVAMNQKGELLVGTPAKRQAVTNPTNTIFGSKRLIGRRFDDPQTQKEMKMVPYKIVKAPNGDAWVEANGQKFSPSQIGANVLTKMKETAEAYLGKSINKAVVTVPAYFNDAQRQATKDAGKIAGLDVQRIINEPTAAALSYGMNNKEGVIAVFDLGGGTFDVSILEISSGVFEVKATNGDTFLGGEDFDNTLLEYLVNEFKRSDNIDLTKDNLALQRLREAAEKAKIELSSTTQTEINLPFITADASGAKHLNITLTRSKFEGLVGKLIERTRSPCQNCLKDAGVTIKEVDEVLLVGGMTRVPKVQEIVSEIFGKSPCKGVNPDEAVAMGAAIQGGILRGDVKDLLLLDVVPLSLGIETLGAVFTKLIPRNTTIPTKKSQVFSTAADNQMQVGIKVLQGEREMAADNKVLGEFDLVGIPPAPRGMPQIEVTFDIDANGITTVSAKDKATGKEQNITIRSSGGLSDDEINRMVKEAELNAQKDQEKKQLIDLRNSADTTIYSVEKSLSEYREKIPAEIASEIETAVSDLRTAMAGEDVEDIKAKVEAANKAVSKIGEHMSKGSGSSGSDGSSGEGTSGTEQTPEAEFEEASGSRK	0.101173	MASVALLRSFRRREVQMASVSAFKSVSANGKNSMFGKLGYLARPFCSRPVGNDVIGIDLGTTNSCVSVMEGKTARVIENAEGSRTTPSVVAMNQKGELLVGTPAKRQAVTNPTNTIFGSKRLIGRRFDDPQTQKEMKMVPYKIVKAPNGDAWVEANGQKFSPSQIGANVLTKMKETAEAYLGKSINKAVVTVPAYFNDAQRQATKDAGKIAGLDVQRIINEPTAAALSYGMNNKEGVIAVFDLGGGTFDVSILEISSGVFEVKATNGDTFLGGEDFDNTLLEYLVNEFKRSDNIDLTKDNLALQRLREAAEKAKIELSSTTQTEINLPFITADASGAKHLNITLTRSKFEGLVGKLIERTRSPCQNCLKDAGVTIKEVDEVLLVGGMTRVPKVQEIVSEIFGKSPCKGVNPDEAVAMGAAIQGGILRGDVKDLLLLDVVPLSLGIETLGAVFTKLIPRNTTIPTKKSQVFSTAADNQMQVGIKVLQGEREMAADNKVLGEFDLVGIPPAPRGMPQIEVTFDIDANGITTVSAKDKATGKEQNITIRSSGGLSDDEINRMVKEAELNAQKDQEKKQLIDLRNSADTTIYSVEKSLSEYREKIPAEIASEIETAVSDLRTAMAGEDVEDIKAKVEAANKAVSKIGEHMSKGSGSSGSDGSSGEGTSGTEQTPEAEFEEASGSRK	0.101173	MASVALLRSFRRREVQMASVSAFKSVSANGKNSMFGKLGYLARPFCSRPVGNDVIGIDLGTTNSCVSVMEGKTARVIENAEGSRTTPSVVAMNQKGELLVGTPAKRQAVTNPTNTIFGSKRLIGRRFDDPQTQKEMKMVPYKIVKAPNGDAWVEANGQKFSPSQIGANVLTKMKETAEAYLGKSINKAVVTVPAYFNDAQRQATKDAGKIAGLDVQRIINEPTAAALSYGMNNKEGVIAVFDLGGGTFDVSILEISSGVFEVKATNGDTFLGGEDFDNTLLEYLVNEFKRSDNIDLTKDNLALQRLREAAEKAKIELSSTTQTEINLPFITADASGAKHLNITLTRSKFEGLVGKLIERTRSPCQNCLKDAGVTIKEVDEVLLVGGMTRVPKVQEIVSEIFGKSPCKGVNPDEAVAMGAAIQGGILRGDVKDLLLLDVVPLSLGIETLGAVFTKLIPRNTTIPTKKSQVFSTAADNQMQVGIKVLQGEREMAADNKVLGEFDLVGIPPAPRGMPQIEVTFDIDANGITTVSAKDKATGKEQNITIRSSGGLSDDEINRMVKEAELNAQKDQEKKQLIDLRNSADTTIYSVEKSLSEYREKIPAEIASEIETAVSDLRTAMAGEDVEDIKAKVEAANKAVSKIGEHMSKGSGSSGSDGSSGEGTSGTEQTPEAEFEEASGSRK	0.101173	MASVALLRSFRRREVQMASVSAFKSVSANGKNSMFGKLGYLARPFCSRPVGNDVIGIDLGTTNSCVSVMEGKTARVIENAEGSRTTPSVVAMNQKGELLVGTPAKRQAVTNPTNTIFGSKRLIGRRFDDPQTQKEMKMVPYKIVKAPNGDAWVEANGQKFSPSQIGANVLTKMKETAEAYLGKSINKAVVTVPAYFNDAQRQATKDAGKIAGLDVQRIINEPTAAALSYGMNNKEGVIAVFDLGGGTFDVSILEISSGVFEVKATNGDTFLGGEDFDNTLLEYLVNEFKRSDNIDLTKDNLALQRLREAAEKAKIELSSTTQTEINLPFITADASGAKHLNITLTRSKFEGLVGKLIERTRSPCQNCLKDAGVTIKEVDEVLLVGGMTRVPKVQEIVSEIFGKSPCKGVNPDEAVAMGAAIQGGILRGDVKDLLLLDVVPLSLGIETLGAVFTKLIPRNTTIPTKKSQVFSTAADNQMQVGIKVLQGEREMAADNKVLGEFDLVGIPPAPRGMPQIEVTFDIDANGITTVSAKDKATGKEQNITIRSSGGLSDDEINRMVKEAELNAQKDQEKKQLIDLRNSADTTIYSVEKSLSEYREKIPAEIASEIETAVSDLRTAMAGEDVEDIKAKVEAANKAVSKIGEHMSKGSGSSGSDGSSGEGTSGTEQTPEAEFEEASGSRK	0.205279	MASVALLRSFRRREVQMASVSAFKSVSANGKNSMFGKLGYLARPFCSRPVGNDVIGIDLGTTNSCVSVMEGKTARVIENAEGSRTTPSVVAMNQKGELLVGTPAKRQAVTNPTNTIFGSKRLIGRRFDDPQTQKEMKMVPYKIVKAPNGDAWVEANGQKFSPSQIGANVLTKMKETAEAYLGKSINKAVVTVPAYFNDAQRQATKDAGKIAGLDVQRIINEPTAAALSYGMNNKEGVIAVFDLGGGTFDVSILEISSGVFEVKATNGDTFLGGEDFDNTLLEYLVNEFKRSDNIDLTKDNLALQRLREAAEKAKIELSSTTQTEINLPFITADASGAKHLNITLTRSKFEGLVGKLIERTRSPCQNCLKDAGVTIKEVDEVLLVGGMTRVPKVQEIVSEIFGKSPCKGVNPDEAVAMGAAIQGGILRGDVKDLLLLDVVPLSLGIETLGAVFTKLIPRNTTIPTKKSQVFSTAADNQMQVGIKVLQGEREMAADNKVLGEFDLVGIPPAPRGMPQIEVTFDIDANGITTVSAKDKATGKEQNITIRSSGGLSDDEINRMVKEAELNAQKDQEKKQLIDLRNSADTTIYSVEKSLSEYREKIPAEIASEIETAVSDLRTAMAGEDVEDIKAKVEAANKAVSKIGEHMSKGSGSSGSDGSSGEGTSGTEQTPEAEFEEASGSRK	0.21261	MASVALLRSFRRREVQMASVSAFKSVSANGKNSMFGKLGYLARPFCSRPVGNDVIGIDLGTTNSCVSVMEGKTARVIENAEGSRTTPSVVAMNQKGELLVGTPAKRQAVTNPTNTIFGSKRLIGRRFDDPQTQKEMKMVPYKIVKAPNGDAWVEANGQKFSPSQIGANVLTKMKETAEAYLGKSINKAVVTVPAYFNDAQRQATKDAGKIAGLDVQRIINEPTAAALSYGMNNKEGVIAVFDLGGGTFDVSILEISSGVFEVKATNGDTFLGGEDFDNTLLEYLVNEFKRSDNIDLTKDNLALQRLREAAEKAKIELSSTTQTEINLPFITADASGAKHLNITLTRSKFEGLVGKLIERTRSPCQNCLKDAGVTIKEVDEVLLVGGMTRVPKVQEIVSEIFGKSPCKGVNPDEAVAMGAAIQGGILRGDVKDLLLLDVVPLSLGIETLGAVFTKLIPRNTTIPTKKSQVFSTAADNQMQVGIKVLQGEREMAADNKVLGEFDLVGIPPAPRGMPQIEVTFDIDANGITTVSAKDKATGKEQNITIRSSGGLSDDEINRMVKEAELNAQKDQEKKQLIDLRNSADTTIYSVEKSLSEYREKIPAEIASEIETAVSDLRTAMAGEDVEDIKAKVEAANKAVSKIGEHMSKGSGSSGSDGSSGEGTSGTEQTPEAEFEEASGSRK	0.159824	MASVALLRSFRRREVQMASVSAFKSVSANGKNSMFGKLGYLARPFCSRPVGNDVIGIDLGTTNSCVSVMEGKTARVIENAEGSRTTPSVVAMNQKGELLVGTPAKRQAVTNPTNTIFGSKRLIGRRFDDPQTQKEMKMVPYKIVKAPNGDAWVEANGQKFSPSQIGANVLTKMKETAEAYLGKSINKAVVTVPAYFNDAQRQATKDAGKIAGLDVQRIINEPTAAALSYGMNNKEGVIAVFDLGGGTFDVSILEISSGVFEVKATNGDTFLGGEDFDNTLLEYLVNEFKRSDNIDLTKDNLALQRLREAAEKAKIELSSTTQTEINLPFITADASGAKHLNITLTRSKFEGLVGKLIERTRSPCQNCLKDAGVTIKEVDEVLLVGGMTRVPKVQEIVSEIFGKSPCKGVNPDEAVAMGAAIQGGILRGDVKDLLLLDVVPLSLGIETLGAVFTKLIPRNTTIPTKKSQVFSTAADNQMQVGIKVLQGEREMAADNKVLGEFDLVGIPPAPRGMPQIEVTFDIDANGITTVSAKDKATGKEQNITIRSSGGLSDDEINRMVKEAELNAQKDQEKKQLIDLRNSADTTIYSVEKSLSEYREKIPAEIASEIETAVSDLRTAMAGEDVEDIKAKVEAANKAVSKIGEHMSKGSGSSGSDGSSGEGTSGTEQTPEAEFEEASGSRK
724		AT2G36870.1	xyloglucan endotransglucosylase/hydrolase 32	A0A178VWG1; A0A5S9X4S6; A0A8T2FRU7; A0A8T2G7T4; AT2G36870.1; ath:AT2G36870; Q9SJL9	34.46	0	No coverage.	0	No coverage.	0	No coverage.	0	No coverage.	0	No coverage.	0	No coverage.	0.0234114	MGNSLISLLSIFHLLVLWGSSVNAYWPPSPGYWPSSKVGSLNFYKGFRNLWGPQHQRMDQNALTIWLDRTSGSGFKSVKPFRSGYFGANIKLQPGYTAGVITSLYLSNNEAHPGFHDEVDIEFLGTTFGKPYTLQTNVYIRGSGDGKIIGREMKFRLWFDPTKDFHHYAILWSPREIIFLVDDIPIRRYPKKSASTFPLRPMWLYGSIWDASSWATEDGKYKADYKYQPFTAKYTNFKALGCTAYSSARCYPLSASPYRSGGLTRQQHQAMRWVQTHSMVYNYCKDYKRDHSLTPECWR	0.0234114	MGNSLISLLSIFHLLVLWGSSVNAYWPPSPGYWPSSKVGSLNFYKGFRNLWGPQHQRMDQNALTIWLDRTSGSGFKSVKPFRSGYFGANIKLQPGYTAGVITSLYLSNNEAHPGFHDEVDIEFLGTTFGKPYTLQTNVYIRGSGDGKIIGREMKFRLWFDPTKDFHHYAILWSPREIIFLVDDIPIRRYPKKSASTFPLRPMWLYGSIWDASSWATEDGKYKADYKYQPFTAKYTNFKALGCTAYSSARCYPLSASPYRSGGLTRQQHQAMRWVQTHSMVYNYCKDYKRDHSLTPECWR	0.0234114	MGNSLISLLSIFHLLVLWGSSVNAYWPPSPGYWPSSKVGSLNFYKGFRNLWGPQHQRMDQNALTIWLDRTSGSGFKSVKPFRSGYFGANIKLQPGYTAGVITSLYLSNNEAHPGFHDEVDIEFLGTTFGKPYTLQTNVYIRGSGDGKIIGREMKFRLWFDPTKDFHHYAILWSPREIIFLVDDIPIRRYPKKSASTFPLRPMWLYGSIWDASSWATEDGKYKADYKYQPFTAKYTNFKALGCTAYSSARCYPLSASPYRSGGLTRQQHQAMRWVQTHSMVYNYCKDYKRDHSLTPECWR	0	No coverage.	0	No coverage.	0.0234114	MGNSLISLLSIFHLLVLWGSSVNAYWPPSPGYWPSSKVGSLNFYKGFRNLWGPQHQRMDQNALTIWLDRTSGSGFKSVKPFRSGYFGANIKLQPGYTAGVITSLYLSNNEAHPGFHDEVDIEFLGTTFGKPYTLQTNVYIRGSGDGKIIGREMKFRLWFDPTKDFHHYAILWSPREIIFLVDDIPIRRYPKKSASTFPLRPMWLYGSIWDASSWATEDGKYKADYKYQPFTAKYTNFKALGCTAYSSARCYPLSASPYRSGGLTRQQHQAMRWVQTHSMVYNYCKDYKRDHSLTPECWR	0	No coverage.	0.0234114	MGNSLISLLSIFHLLVLWGSSVNAYWPPSPGYWPSSKVGSLNFYKGFRNLWGPQHQRMDQNALTIWLDRTSGSGFKSVKPFRSGYFGANIKLQPGYTAGVITSLYLSNNEAHPGFHDEVDIEFLGTTFGKPYTLQTNVYIRGSGDGKIIGREMKFRLWFDPTKDFHHYAILWSPREIIFLVDDIPIRRYPKKSASTFPLRPMWLYGSIWDASSWATEDGKYKADYKYQPFTAKYTNFKALGCTAYSSARCYPLSASPYRSGGLTRQQHQAMRWVQTHSMVYNYCKDYKRDHSLTPECWR	0.0234114	MGNSLISLLSIFHLLVLWGSSVNAYWPPSPGYWPSSKVGSLNFYKGFRNLWGPQHQRMDQNALTIWLDRTSGSGFKSVKPFRSGYFGANIKLQPGYTAGVITSLYLSNNEAHPGFHDEVDIEFLGTTFGKPYTLQTNVYIRGSGDGKIIGREMKFRLWFDPTKDFHHYAILWSPREIIFLVDDIPIRRYPKKSASTFPLRPMWLYGSIWDASSWATEDGKYKADYKYQPFTAKYTNFKALGCTAYSSARCYPLSASPYRSGGLTRQQHQAMRWVQTHSMVYNYCKDYKRDHSLTPECWR	0.083612	MGNSLISLLSIFHLLVLWGSSVNAYWPPSPGYWPSSKVGSLNFYKGFRNLWGPQHQRMDQNALTIWLDRTSGSGFKSVKPFRSGYFGANIKLQPGYTAGVITSLYLSNNEAHPGFHDEVDIEFLGTTFGKPYTLQTNVYIRGSGDGKIIGREMKFRLWFDPTKDFHHYAILWSPREIIFLVDDIPIRRYPKKSASTFPLRPMWLYGSIWDASSWATEDGKYKADYKYQPFTAKYTNFKALGCTAYSSARCYPLSASPYRSGGLTRQQHQAMRWVQTHSMVYNYCKDYKRDHSLTPECWR	0.083612	MGNSLISLLSIFHLLVLWGSSVNAYWPPSPGYWPSSKVGSLNFYKGFRNLWGPQHQRMDQNALTIWLDRTSGSGFKSVKPFRSGYFGANIKLQPGYTAGVITSLYLSNNEAHPGFHDEVDIEFLGTTFGKPYTLQTNVYIRGSGDGKIIGREMKFRLWFDPTKDFHHYAILWSPREIIFLVDDIPIRRYPKKSASTFPLRPMWLYGSIWDASSWATEDGKYKADYKYQPFTAKYTNFKALGCTAYSSARCYPLSASPYRSGGLTRQQHQAMRWVQTHSMVYNYCKDYKRDHSLTPECWR	0.0602007	MGNSLISLLSIFHLLVLWGSSVNAYWPPSPGYWPSSKVGSLNFYKGFRNLWGPQHQRMDQNALTIWLDRTSGSGFKSVKPFRSGYFGANIKLQPGYTAGVITSLYLSNNEAHPGFHDEVDIEFLGTTFGKPYTLQTNVYIRGSGDGKIIGREMKFRLWFDPTKDFHHYAILWSPREIIFLVDDIPIRRYPKKSASTFPLRPMWLYGSIWDASSWATEDGKYKADYKYQPFTAKYTNFKALGCTAYSSARCYPLSASPYRSGGLTRQQHQAMRWVQTHSMVYNYCKDYKRDHSLTPECWR	0.0301003	MGNSLISLLSIFHLLVLWGSSVNAYWPPSPGYWPSSKVGSLNFYKGFRNLWGPQHQRMDQNALTIWLDRTSGSGFKSVKPFRSGYFGANIKLQPGYTAGVITSLYLSNNEAHPGFHDEVDIEFLGTTFGKPYTLQTNVYIRGSGDGKIIGREMKFRLWFDPTKDFHHYAILWSPREIIFLVDDIPIRRYPKKSASTFPLRPMWLYGSIWDASSWATEDGKYKADYKYQPFTAKYTNFKALGCTAYSSARCYPLSASPYRSGGLTRQQHQAMRWVQTHSMVYNYCKDYKRDHSLTPECWR	0.0301003	MGNSLISLLSIFHLLVLWGSSVNAYWPPSPGYWPSSKVGSLNFYKGFRNLWGPQHQRMDQNALTIWLDRTSGSGFKSVKPFRSGYFGANIKLQPGYTAGVITSLYLSNNEAHPGFHDEVDIEFLGTTFGKPYTLQTNVYIRGSGDGKIIGREMKFRLWFDPTKDFHHYAILWSPREIIFLVDDIPIRRYPKKSASTFPLRPMWLYGSIWDASSWATEDGKYKADYKYQPFTAKYTNFKALGCTAYSSARCYPLSASPYRSGGLTRQQHQAMRWVQTHSMVYNYCKDYKRDHSLTPECWR	0	No coverage.	0.0602007	MGNSLISLLSIFHLLVLWGSSVNAYWPPSPGYWPSSKVGSLNFYKGFRNLWGPQHQRMDQNALTIWLDRTSGSGFKSVKPFRSGYFGANIKLQPGYTAGVITSLYLSNNEAHPGFHDEVDIEFLGTTFGKPYTLQTNVYIRGSGDGKIIGREMKFRLWFDPTKDFHHYAILWSPREIIFLVDDIPIRRYPKKSASTFPLRPMWLYGSIWDASSWATEDGKYKADYKYQPFTAKYTNFKALGCTAYSSARCYPLSASPYRSGGLTRQQHQAMRWVQTHSMVYNYCKDYKRDHSLTPECWR	0.0602007	MGNSLISLLSIFHLLVLWGSSVNAYWPPSPGYWPSSKVGSLNFYKGFRNLWGPQHQRMDQNALTIWLDRTSGSGFKSVKPFRSGYFGANIKLQPGYTAGVITSLYLSNNEAHPGFHDEVDIEFLGTTFGKPYTLQTNVYIRGSGDGKIIGREMKFRLWFDPTKDFHHYAILWSPREIIFLVDDIPIRRYPKKSASTFPLRPMWLYGSIWDASSWATEDGKYKADYKYQPFTAKYTNFKALGCTAYSSARCYPLSASPYRSGGLTRQQHQAMRWVQTHSMVYNYCKDYKRDHSLTPECWR	0.0602007	MGNSLISLLSIFHLLVLWGSSVNAYWPPSPGYWPSSKVGSLNFYKGFRNLWGPQHQRMDQNALTIWLDRTSGSGFKSVKPFRSGYFGANIKLQPGYTAGVITSLYLSNNEAHPGFHDEVDIEFLGTTFGKPYTLQTNVYIRGSGDGKIIGREMKFRLWFDPTKDFHHYAILWSPREIIFLVDDIPIRRYPKKSASTFPLRPMWLYGSIWDASSWATEDGKYKADYKYQPFTAKYTNFKALGCTAYSSARCYPLSASPYRSGGLTRQQHQAMRWVQTHSMVYNYCKDYKRDHSLTPECWR
725		AT3G50820.1	photosystem II subunit O-2	AT3G50820.1; ath:AT3G50820; Q9S841	34.998	0.060423	MATSLQAAATFLQPAKIAASPSRNVHLRSNQTVGKSFGLDSSQARLTCSLHSDLKDFAGKCSDAAKIAGFALATSALVVSGAGAEGAPKRLTYDEIQSKTYMEVKGTGTANQCPTIDGGSETFSFKAGKYTGKKFCFEPTSFTVKADSVSKNAPPDFQNTKLMTRLTYTLDEIEGPFEVGSDGSVKFKEEDGIDYAAVTVQLPGGERVPFLFTVKQLEASGKPESFSGKFLVPSYRGSSFLDPKGRGGSTGYDNAVALPAGGRGDEEELSKENVKNTAASVGEITLKITKSKPETGEVIGVFESLQPSDTDLGAKVPKDVKIQGVWYGQIE	0.217523	MATSLQAAATFLQPAKIAASPSRNVHLRSNQTVGKSFGLDSSQARLTCSLHSDLKDFAGKCSDAAKIAGFALATSALVVSGAGAEGAPKRLTYDEIQSKTYMEVKGTGTANQCPTIDGGSETFSFKAGKYTGKKFCFEPTSFTVKADSVSKNAPPDFQNTKLMTRLTYTLDEIEGPFEVGSDGSVKFKEEDGIDYAAVTVQLPGGERVPFLFTVKQLEASGKPESFSGKFLVPSYRGSSFLDPKGRGGSTGYDNAVALPAGGRGDEEELSKENVKNTAASVGEITLKITKSKPETGEVIGVFESLQPSDTDLGAKVPKDVKIQGVWYGQIE	0.0362538	MATSLQAAATFLQPAKIAASPSRNVHLRSNQTVGKSFGLDSSQARLTCSLHSDLKDFAGKCSDAAKIAGFALATSALVVSGAGAEGAPKRLTYDEIQSKTYMEVKGTGTANQCPTIDGGSETFSFKAGKYTGKKFCFEPTSFTVKADSVSKNAPPDFQNTKLMTRLTYTLDEIEGPFEVGSDGSVKFKEEDGIDYAAVTVQLPGGERVPFLFTVKQLEASGKPESFSGKFLVPSYRGSSFLDPKGRGGSTGYDNAVALPAGGRGDEEELSKENVKNTAASVGEITLKITKSKPETGEVIGVFESLQPSDTDLGAKVPKDVKIQGVWYGQIE	0	No coverage.	0.0876133	MATSLQAAATFLQPAKIAASPSRNVHLRSNQTVGKSFGLDSSQARLTCSLHSDLKDFAGKCSDAAKIAGFALATSALVVSGAGAEGAPKRLTYDEIQSKTYMEVKGTGTANQCPTIDGGSETFSFKAGKYTGKKFCFEPTSFTVKADSVSKNAPPDFQNTKLMTRLTYTLDEIEGPFEVGSDGSVKFKEEDGIDYAAVTVQLPGGERVPFLFTVKQLEASGKPESFSGKFLVPSYRGSSFLDPKGRGGSTGYDNAVALPAGGRGDEEELSKENVKNTAASVGEITLKITKSKPETGEVIGVFESLQPSDTDLGAKVPKDVKIQGVWYGQIE	0.111782	MATSLQAAATFLQPAKIAASPSRNVHLRSNQTVGKSFGLDSSQARLTCSLHSDLKDFAGKCSDAAKIAGFALATSALVVSGAGAEGAPKRLTYDEIQSKTYMEVKGTGTANQCPTIDGGSETFSFKAGKYTGKKFCFEPTSFTVKADSVSKNAPPDFQNTKLMTRLTYTLDEIEGPFEVGSDGSVKFKEEDGIDYAAVTVQLPGGERVPFLFTVKQLEASGKPESFSGKFLVPSYRGSSFLDPKGRGGSTGYDNAVALPAGGRGDEEELSKENVKNTAASVGEITLKITKSKPETGEVIGVFESLQPSDTDLGAKVPKDVKIQGVWYGQIE	0.374622	MATSLQAAATFLQPAKIAASPSRNVHLRSNQTVGKSFGLDSSQARLTCSLHSDLKDFAGKCSDAAKIAGFALATSALVVSGAGAEGAPKRLTYDEIQSKTYMEVKGTGTANQCPTIDGGSETFSFKAGKYTGKKFCFEPTSFTVKADSVSKNAPPDFQNTKLMTRLTYTLDEIEGPFEVGSDGSVKFKEEDGIDYAAVTVQLPGGERVPFLFTVKQLEASGKPESFSGKFLVPSYRGSSFLDPKGRGGSTGYDNAVALPAGGRGDEEELSKENVKNTAASVGEITLKITKSKPETGEVIGVFESLQPSDTDLGAKVPKDVKIQGVWYGQIE	0.311178	MATSLQAAATFLQPAKIAASPSRNVHLRSNQTVGKSFGLDSSQARLTCSLHSDLKDFAGKCSDAAKIAGFALATSALVVSGAGAEGAPKRLTYDEIQSKTYMEVKGTGTANQCPTIDGGSETFSFKAGKYTGKKFCFEPTSFTVKADSVSKNAPPDFQNTKLMTRLTYTLDEIEGPFEVGSDGSVKFKEEDGIDYAAVTVQLPGGERVPFLFTVKQLEASGKPESFSGKFLVPSYRGSSFLDPKGRGGSTGYDNAVALPAGGRGDEEELSKENVKNTAASVGEITLKITKSKPETGEVIGVFESLQPSDTDLGAKVPKDVKIQGVWYGQIE	0.0453172	MATSLQAAATFLQPAKIAASPSRNVHLRSNQTVGKSFGLDSSQARLTCSLHSDLKDFAGKCSDAAKIAGFALATSALVVSGAGAEGAPKRLTYDEIQSKTYMEVKGTGTANQCPTIDGGSETFSFKAGKYTGKKFCFEPTSFTVKADSVSKNAPPDFQNTKLMTRLTYTLDEIEGPFEVGSDGSVKFKEEDGIDYAAVTVQLPGGERVPFLFTVKQLEASGKPESFSGKFLVPSYRGSSFLDPKGRGGSTGYDNAVALPAGGRGDEEELSKENVKNTAASVGEITLKITKSKPETGEVIGVFESLQPSDTDLGAKVPKDVKIQGVWYGQIE	0.021148	MATSLQAAATFLQPAKIAASPSRNVHLRSNQTVGKSFGLDSSQARLTCSLHSDLKDFAGKCSDAAKIAGFALATSALVVSGAGAEGAPKRLTYDEIQSKTYMEVKGTGTANQCPTIDGGSETFSFKAGKYTGKKFCFEPTSFTVKADSVSKNAPPDFQNTKLMTRLTYTLDEIEGPFEVGSDGSVKFKEEDGIDYAAVTVQLPGGERVPFLFTVKQLEASGKPESFSGKFLVPSYRGSSFLDPKGRGGSTGYDNAVALPAGGRGDEEELSKENVKNTAASVGEITLKITKSKPETGEVIGVFESLQPSDTDLGAKVPKDVKIQGVWYGQIE	0.244713	MATSLQAAATFLQPAKIAASPSRNVHLRSNQTVGKSFGLDSSQARLTCSLHSDLKDFAGKCSDAAKIAGFALATSALVVSGAGAEGAPKRLTYDEIQSKTYMEVKGTGTANQCPTIDGGSETFSFKAGKYTGKKFCFEPTSFTVKADSVSKNAPPDFQNTKLMTRLTYTLDEIEGPFEVGSDGSVKFKEEDGIDYAAVTVQLPGGERVPFLFTVKQLEASGKPESFSGKFLVPSYRGSSFLDPKGRGGSTGYDNAVALPAGGRGDEEELSKENVKNTAASVGEITLKITKSKPETGEVIGVFESLQPSDTDLGAKVPKDVKIQGVWYGQIE	0.021148	MATSLQAAATFLQPAKIAASPSRNVHLRSNQTVGKSFGLDSSQARLTCSLHSDLKDFAGKCSDAAKIAGFALATSALVVSGAGAEGAPKRLTYDEIQSKTYMEVKGTGTANQCPTIDGGSETFSFKAGKYTGKKFCFEPTSFTVKADSVSKNAPPDFQNTKLMTRLTYTLDEIEGPFEVGSDGSVKFKEEDGIDYAAVTVQLPGGERVPFLFTVKQLEASGKPESFSGKFLVPSYRGSSFLDPKGRGGSTGYDNAVALPAGGRGDEEELSKENVKNTAASVGEITLKITKSKPETGEVIGVFESLQPSDTDLGAKVPKDVKIQGVWYGQIE	0.205438	MATSLQAAATFLQPAKIAASPSRNVHLRSNQTVGKSFGLDSSQARLTCSLHSDLKDFAGKCSDAAKIAGFALATSALVVSGAGAEGAPKRLTYDEIQSKTYMEVKGTGTANQCPTIDGGSETFSFKAGKYTGKKFCFEPTSFTVKADSVSKNAPPDFQNTKLMTRLTYTLDEIEGPFEVGSDGSVKFKEEDGIDYAAVTVQLPGGERVPFLFTVKQLEASGKPESFSGKFLVPSYRGSSFLDPKGRGGSTGYDNAVALPAGGRGDEEELSKENVKNTAASVGEITLKITKSKPETGEVIGVFESLQPSDTDLGAKVPKDVKIQGVWYGQIE	0.163142	MATSLQAAATFLQPAKIAASPSRNVHLRSNQTVGKSFGLDSSQARLTCSLHSDLKDFAGKCSDAAKIAGFALATSALVVSGAGAEGAPKRLTYDEIQSKTYMEVKGTGTANQCPTIDGGSETFSFKAGKYTGKKFCFEPTSFTVKADSVSKNAPPDFQNTKLMTRLTYTLDEIEGPFEVGSDGSVKFKEEDGIDYAAVTVQLPGGERVPFLFTVKQLEASGKPESFSGKFLVPSYRGSSFLDPKGRGGSTGYDNAVALPAGGRGDEEELSKENVKNTAASVGEITLKITKSKPETGEVIGVFESLQPSDTDLGAKVPKDVKIQGVWYGQIE	0.311178	MATSLQAAATFLQPAKIAASPSRNVHLRSNQTVGKSFGLDSSQARLTCSLHSDLKDFAGKCSDAAKIAGFALATSALVVSGAGAEGAPKRLTYDEIQSKTYMEVKGTGTANQCPTIDGGSETFSFKAGKYTGKKFCFEPTSFTVKADSVSKNAPPDFQNTKLMTRLTYTLDEIEGPFEVGSDGSVKFKEEDGIDYAAVTVQLPGGERVPFLFTVKQLEASGKPESFSGKFLVPSYRGSSFLDPKGRGGSTGYDNAVALPAGGRGDEEELSKENVKNTAASVGEITLKITKSKPETGEVIGVFESLQPSDTDLGAKVPKDVKIQGVWYGQIE	0.335347	MATSLQAAATFLQPAKIAASPSRNVHLRSNQTVGKSFGLDSSQARLTCSLHSDLKDFAGKCSDAAKIAGFALATSALVVSGAGAEGAPKRLTYDEIQSKTYMEVKGTGTANQCPTIDGGSETFSFKAGKYTGKKFCFEPTSFTVKADSVSKNAPPDFQNTKLMTRLTYTLDEIEGPFEVGSDGSVKFKEEDGIDYAAVTVQLPGGERVPFLFTVKQLEASGKPESFSGKFLVPSYRGSSFLDPKGRGGSTGYDNAVALPAGGRGDEEELSKENVKNTAASVGEITLKITKSKPETGEVIGVFESLQPSDTDLGAKVPKDVKIQGVWYGQIE	0.244713	MATSLQAAATFLQPAKIAASPSRNVHLRSNQTVGKSFGLDSSQARLTCSLHSDLKDFAGKCSDAAKIAGFALATSALVVSGAGAEGAPKRLTYDEIQSKTYMEVKGTGTANQCPTIDGGSETFSFKAGKYTGKKFCFEPTSFTVKADSVSKNAPPDFQNTKLMTRLTYTLDEIEGPFEVGSDGSVKFKEEDGIDYAAVTVQLPGGERVPFLFTVKQLEASGKPESFSGKFLVPSYRGSSFLDPKGRGGSTGYDNAVALPAGGRGDEEELSKENVKNTAASVGEITLKITKSKPETGEVIGVFESLQPSDTDLGAKVPKDVKIQGVWYGQIE	0.311178	MATSLQAAATFLQPAKIAASPSRNVHLRSNQTVGKSFGLDSSQARLTCSLHSDLKDFAGKCSDAAKIAGFALATSALVVSGAGAEGAPKRLTYDEIQSKTYMEVKGTGTANQCPTIDGGSETFSFKAGKYTGKKFCFEPTSFTVKADSVSKNAPPDFQNTKLMTRLTYTLDEIEGPFEVGSDGSVKFKEEDGIDYAAVTVQLPGGERVPFLFTVKQLEASGKPESFSGKFLVPSYRGSSFLDPKGRGGSTGYDNAVALPAGGRGDEEELSKENVKNTAASVGEITLKITKSKPETGEVIGVFESLQPSDTDLGAKVPKDVKIQGVWYGQIE	0.145015	MATSLQAAATFLQPAKIAASPSRNVHLRSNQTVGKSFGLDSSQARLTCSLHSDLKDFAGKCSDAAKIAGFALATSALVVSGAGAEGAPKRLTYDEIQSKTYMEVKGTGTANQCPTIDGGSETFSFKAGKYTGKKFCFEPTSFTVKADSVSKNAPPDFQNTKLMTRLTYTLDEIEGPFEVGSDGSVKFKEEDGIDYAAVTVQLPGGERVPFLFTVKQLEASGKPESFSGKFLVPSYRGSSFLDPKGRGGSTGYDNAVALPAGGRGDEEELSKENVKNTAASVGEITLKITKSKPETGEVIGVFESLQPSDTDLGAKVPKDVKIQGVWYGQIE	0.193353	MATSLQAAATFLQPAKIAASPSRNVHLRSNQTVGKSFGLDSSQARLTCSLHSDLKDFAGKCSDAAKIAGFALATSALVVSGAGAEGAPKRLTYDEIQSKTYMEVKGTGTANQCPTIDGGSETFSFKAGKYTGKKFCFEPTSFTVKADSVSKNAPPDFQNTKLMTRLTYTLDEIEGPFEVGSDGSVKFKEEDGIDYAAVTVQLPGGERVPFLFTVKQLEASGKPESFSGKFLVPSYRGSSFLDPKGRGGSTGYDNAVALPAGGRGDEEELSKENVKNTAASVGEITLKITKSKPETGEVIGVFESLQPSDTDLGAKVPKDVKIQGVWYGQIE	0.244713	MATSLQAAATFLQPAKIAASPSRNVHLRSNQTVGKSFGLDSSQARLTCSLHSDLKDFAGKCSDAAKIAGFALATSALVVSGAGAEGAPKRLTYDEIQSKTYMEVKGTGTANQCPTIDGGSETFSFKAGKYTGKKFCFEPTSFTVKADSVSKNAPPDFQNTKLMTRLTYTLDEIEGPFEVGSDGSVKFKEEDGIDYAAVTVQLPGGERVPFLFTVKQLEASGKPESFSGKFLVPSYRGSSFLDPKGRGGSTGYDNAVALPAGGRGDEEELSKENVKNTAASVGEITLKITKSKPETGEVIGVFESLQPSDTDLGAKVPKDVKIQGVWYGQIE	0.311178	MATSLQAAATFLQPAKIAASPSRNVHLRSNQTVGKSFGLDSSQARLTCSLHSDLKDFAGKCSDAAKIAGFALATSALVVSGAGAEGAPKRLTYDEIQSKTYMEVKGTGTANQCPTIDGGSETFSFKAGKYTGKKFCFEPTSFTVKADSVSKNAPPDFQNTKLMTRLTYTLDEIEGPFEVGSDGSVKFKEEDGIDYAAVTVQLPGGERVPFLFTVKQLEASGKPESFSGKFLVPSYRGSSFLDPKGRGGSTGYDNAVALPAGGRGDEEELSKENVKNTAASVGEITLKITKSKPETGEVIGVFESLQPSDTDLGAKVPKDVKIQGVWYGQIE	0.268882	MATSLQAAATFLQPAKIAASPSRNVHLRSNQTVGKSFGLDSSQARLTCSLHSDLKDFAGKCSDAAKIAGFALATSALVVSGAGAEGAPKRLTYDEIQSKTYMEVKGTGTANQCPTIDGGSETFSFKAGKYTGKKFCFEPTSFTVKADSVSKNAPPDFQNTKLMTRLTYTLDEIEGPFEVGSDGSVKFKEEDGIDYAAVTVQLPGGERVPFLFTVKQLEASGKPESFSGKFLVPSYRGSSFLDPKGRGGSTGYDNAVALPAGGRGDEEELSKENVKNTAASVGEITLKITKSKPETGEVIGVFESLQPSDTDLGAKVPKDVKIQGVWYGQIE	0.311178	MATSLQAAATFLQPAKIAASPSRNVHLRSNQTVGKSFGLDSSQARLTCSLHSDLKDFAGKCSDAAKIAGFALATSALVVSGAGAEGAPKRLTYDEIQSKTYMEVKGTGTANQCPTIDGGSETFSFKAGKYTGKKFCFEPTSFTVKADSVSKNAPPDFQNTKLMTRLTYTLDEIEGPFEVGSDGSVKFKEEDGIDYAAVTVQLPGGERVPFLFTVKQLEASGKPESFSGKFLVPSYRGSSFLDPKGRGGSTGYDNAVALPAGGRGDEEELSKENVKNTAASVGEITLKITKSKPETGEVIGVFESLQPSDTDLGAKVPKDVKIQGVWYGQIE
726		AT2G47400.1	CP12 domain-containing protein 1	A0A178VSF3; A0A5S9X7T8; A0A8T2FUQ1; AT2G47400.1; ath:AT2G47400; O22914; Q8RYE5; Q941E3	13.479	0.0806452	MTTIAAAGLNVATPRVVVRPVARVLGPVRLNYPWKFGSMKRMVVVKATSEGEISEKVEKSIQEAKETCADDPVSGECVAAWDEVEELSAAASHARDKKKAGGSDPLEEYCNDNPETDECRTYDN	0.0806452	MTTIAAAGLNVATPRVVVRPVARVLGPVRLNYPWKFGSMKRMVVVKATSEGEISEKVEKSIQEAKETCADDPVSGECVAAWDEVEELSAAASHARDKKKAGGSDPLEEYCNDNPETDECRTYDN	0.0806452	MTTIAAAGLNVATPRVVVRPVARVLGPVRLNYPWKFGSMKRMVVVKATSEGEISEKVEKSIQEAKETCADDPVSGECVAAWDEVEELSAAASHARDKKKAGGSDPLEEYCNDNPETDECRTYDN	0	No coverage.	0.0806452	MTTIAAAGLNVATPRVVVRPVARVLGPVRLNYPWKFGSMKRMVVVKATSEGEISEKVEKSIQEAKETCADDPVSGECVAAWDEVEELSAAASHARDKKKAGGSDPLEEYCNDNPETDECRTYDN	0.0806452	MTTIAAAGLNVATPRVVVRPVARVLGPVRLNYPWKFGSMKRMVVVKATSEGEISEKVEKSIQEAKETCADDPVSGECVAAWDEVEELSAAASHARDKKKAGGSDPLEEYCNDNPETDECRTYDN	0.25	MTTIAAAGLNVATPRVVVRPVARVLGPVRLNYPWKFGSMKRMVVVKATSEGEISEKVEKSIQEAKETCADDPVSGECVAAWDEVEELSAAASHARDKKKAGGSDPLEEYCNDNPETDECRTYDN	0.0806452	MTTIAAAGLNVATPRVVVRPVARVLGPVRLNYPWKFGSMKRMVVVKATSEGEISEKVEKSIQEAKETCADDPVSGECVAAWDEVEELSAAASHARDKKKAGGSDPLEEYCNDNPETDECRTYDN	0.0806452	MTTIAAAGLNVATPRVVVRPVARVLGPVRLNYPWKFGSMKRMVVVKATSEGEISEKVEKSIQEAKETCADDPVSGECVAAWDEVEELSAAASHARDKKKAGGSDPLEEYCNDNPETDECRTYDN	0.0806452	MTTIAAAGLNVATPRVVVRPVARVLGPVRLNYPWKFGSMKRMVVVKATSEGEISEKVEKSIQEAKETCADDPVSGECVAAWDEVEELSAAASHARDKKKAGGSDPLEEYCNDNPETDECRTYDN	0.0806452	MTTIAAAGLNVATPRVVVRPVARVLGPVRLNYPWKFGSMKRMVVVKATSEGEISEKVEKSIQEAKETCADDPVSGECVAAWDEVEELSAAASHARDKKKAGGSDPLEEYCNDNPETDECRTYDN	0.0806452	MTTIAAAGLNVATPRVVVRPVARVLGPVRLNYPWKFGSMKRMVVVKATSEGEISEKVEKSIQEAKETCADDPVSGECVAAWDEVEELSAAASHARDKKKAGGSDPLEEYCNDNPETDECRTYDN	0.0806452	MTTIAAAGLNVATPRVVVRPVARVLGPVRLNYPWKFGSMKRMVVVKATSEGEISEKVEKSIQEAKETCADDPVSGECVAAWDEVEELSAAASHARDKKKAGGSDPLEEYCNDNPETDECRTYDN	0.0806452	MTTIAAAGLNVATPRVVVRPVARVLGPVRLNYPWKFGSMKRMVVVKATSEGEISEKVEKSIQEAKETCADDPVSGECVAAWDEVEELSAAASHARDKKKAGGSDPLEEYCNDNPETDECRTYDN	0.25	MTTIAAAGLNVATPRVVVRPVARVLGPVRLNYPWKFGSMKRMVVVKATSEGEISEKVEKSIQEAKETCADDPVSGECVAAWDEVEELSAAASHARDKKKAGGSDPLEEYCNDNPETDECRTYDN	0.25	MTTIAAAGLNVATPRVVVRPVARVLGPVRLNYPWKFGSMKRMVVVKATSEGEISEKVEKSIQEAKETCADDPVSGECVAAWDEVEELSAAASHARDKKKAGGSDPLEEYCNDNPETDECRTYDN	0.0806452	MTTIAAAGLNVATPRVVVRPVARVLGPVRLNYPWKFGSMKRMVVVKATSEGEISEKVEKSIQEAKETCADDPVSGECVAAWDEVEELSAAASHARDKKKAGGSDPLEEYCNDNPETDECRTYDN	0.0806452	MTTIAAAGLNVATPRVVVRPVARVLGPVRLNYPWKFGSMKRMVVVKATSEGEISEKVEKSIQEAKETCADDPVSGECVAAWDEVEELSAAASHARDKKKAGGSDPLEEYCNDNPETDECRTYDN	0.0806452	MTTIAAAGLNVATPRVVVRPVARVLGPVRLNYPWKFGSMKRMVVVKATSEGEISEKVEKSIQEAKETCADDPVSGECVAAWDEVEELSAAASHARDKKKAGGSDPLEEYCNDNPETDECRTYDN	0.25	MTTIAAAGLNVATPRVVVRPVARVLGPVRLNYPWKFGSMKRMVVVKATSEGEISEKVEKSIQEAKETCADDPVSGECVAAWDEVEELSAAASHARDKKKAGGSDPLEEYCNDNPETDECRTYDN	0.25	MTTIAAAGLNVATPRVVVRPVARVLGPVRLNYPWKFGSMKRMVVVKATSEGEISEKVEKSIQEAKETCADDPVSGECVAAWDEVEELSAAASHARDKKKAGGSDPLEEYCNDNPETDECRTYDN	0.0806452	MTTIAAAGLNVATPRVVVRPVARVLGPVRLNYPWKFGSMKRMVVVKATSEGEISEKVEKSIQEAKETCADDPVSGECVAAWDEVEELSAAASHARDKKKAGGSDPLEEYCNDNPETDECRTYDN	0.0806452	MTTIAAAGLNVATPRVVVRPVARVLGPVRLNYPWKFGSMKRMVVVKATSEGEISEKVEKSIQEAKETCADDPVSGECVAAWDEVEELSAAASHARDKKKAGGSDPLEEYCNDNPETDECRTYDN	0.0806452	MTTIAAAGLNVATPRVVVRPVARVLGPVRLNYPWKFGSMKRMVVVKATSEGEISEKVEKSIQEAKETCADDPVSGECVAAWDEVEELSAAASHARDKKKAGGSDPLEEYCNDNPETDECRTYDN
727		AT1G72970.1	Glucose-methanol-choline (GMC) oxidoreductase family protein	A0A178WG21; A0A5S9WTV8; A0A8T2GWG9; AT1G72970.1; ath:AT1G72970; Q9S746; Q9SXZ3	65.303	0	No coverage.	0	No coverage.	0	No coverage.	0	No coverage.	0	No coverage.	0	No coverage.	0.043771	MALKLFLFALLLCLPTSLSSTASKGKEKKSKFNPYRYTFIDKASTFSSSSSSSFSSNGQDSSYDYIVIGGGTAGCPLAATLSQNFSVLVLERGGVPFTNANVSFLRNFHIGLADISASSASQAFVSTDGVYNARARVLGGGSCINAGFYSRADAAFVKRAGWDPKLVKESYPWVEREIVHQPKLTLWQKALRDSLLEVGVRPFNGFTYDHVSGTKIGGTIFDRFGRRHTAAELLAYANPQKLRVLIYATVQKIVFDTSGTRPRVTGVIFKDEKGNQHQALLSNRKGSEVILSSGAIGSPQMLMLSGIGPKKELQRLKIPVVLENEHVGKGMADNPMNTILVPSKAPIEQSLIQTVGITKMGVYVEASTGFGQSPESIHTHYGIMSNKNELFSTIPAKQRRPEATQAYITRNKYQLHEAFNGSFILEKLAYPISRGHLSLVNTNVDDNPSVTFNYFKHPVDLQRCVEAIRLVSKVVTSNRFLNYTQCDKQNVHKMLSLSVKANINLRPKQLNDTKSMAQFCKDTVVTIWHYHGGCLVGKVVSPNRKVLGVDRLRVIDGSTFDESPGTNPQATMMMMGRYMGVKILRERLGNKAGV	0.0319865	MALKLFLFALLLCLPTSLSSTASKGKEKKSKFNPYRYTFIDKASTFSSSSSSSFSSNGQDSSYDYIVIGGGTAGCPLAATLSQNFSVLVLERGGVPFTNANVSFLRNFHIGLADISASSASQAFVSTDGVYNARARVLGGGSCINAGFYSRADAAFVKRAGWDPKLVKESYPWVEREIVHQPKLTLWQKALRDSLLEVGVRPFNGFTYDHVSGTKIGGTIFDRFGRRHTAAELLAYANPQKLRVLIYATVQKIVFDTSGTRPRVTGVIFKDEKGNQHQALLSNRKGSEVILSSGAIGSPQMLMLSGIGPKKELQRLKIPVVLENEHVGKGMADNPMNTILVPSKAPIEQSLIQTVGITKMGVYVEASTGFGQSPESIHTHYGIMSNKNELFSTIPAKQRRPEATQAYITRNKYQLHEAFNGSFILEKLAYPISRGHLSLVNTNVDDNPSVTFNYFKHPVDLQRCVEAIRLVSKVVTSNRFLNYTQCDKQNVHKMLSLSVKANINLRPKQLNDTKSMAQFCKDTVVTIWHYHGGCLVGKVVSPNRKVLGVDRLRVIDGSTFDESPGTNPQATMMMMGRYMGVKILRERLGNKAGV	0.0117845	MALKLFLFALLLCLPTSLSSTASKGKEKKSKFNPYRYTFIDKASTFSSSSSSSFSSNGQDSSYDYIVIGGGTAGCPLAATLSQNFSVLVLERGGVPFTNANVSFLRNFHIGLADISASSASQAFVSTDGVYNARARVLGGGSCINAGFYSRADAAFVKRAGWDPKLVKESYPWVEREIVHQPKLTLWQKALRDSLLEVGVRPFNGFTYDHVSGTKIGGTIFDRFGRRHTAAELLAYANPQKLRVLIYATVQKIVFDTSGTRPRVTGVIFKDEKGNQHQALLSNRKGSEVILSSGAIGSPQMLMLSGIGPKKELQRLKIPVVLENEHVGKGMADNPMNTILVPSKAPIEQSLIQTVGITKMGVYVEASTGFGQSPESIHTHYGIMSNKNELFSTIPAKQRRPEATQAYITRNKYQLHEAFNGSFILEKLAYPISRGHLSLVNTNVDDNPSVTFNYFKHPVDLQRCVEAIRLVSKVVTSNRFLNYTQCDKQNVHKMLSLSVKANINLRPKQLNDTKSMAQFCKDTVVTIWHYHGGCLVGKVVSPNRKVLGVDRLRVIDGSTFDESPGTNPQATMMMMGRYMGVKILRERLGNKAGV	0	No coverage.	0	No coverage.	0	No coverage.	0.0319865	MALKLFLFALLLCLPTSLSSTASKGKEKKSKFNPYRYTFIDKASTFSSSSSSSFSSNGQDSSYDYIVIGGGTAGCPLAATLSQNFSVLVLERGGVPFTNANVSFLRNFHIGLADISASSASQAFVSTDGVYNARARVLGGGSCINAGFYSRADAAFVKRAGWDPKLVKESYPWVEREIVHQPKLTLWQKALRDSLLEVGVRPFNGFTYDHVSGTKIGGTIFDRFGRRHTAAELLAYANPQKLRVLIYATVQKIVFDTSGTRPRVTGVIFKDEKGNQHQALLSNRKGSEVILSSGAIGSPQMLMLSGIGPKKELQRLKIPVVLENEHVGKGMADNPMNTILVPSKAPIEQSLIQTVGITKMGVYVEASTGFGQSPESIHTHYGIMSNKNELFSTIPAKQRRPEATQAYITRNKYQLHEAFNGSFILEKLAYPISRGHLSLVNTNVDDNPSVTFNYFKHPVDLQRCVEAIRLVSKVVTSNRFLNYTQCDKQNVHKMLSLSVKANINLRPKQLNDTKSMAQFCKDTVVTIWHYHGGCLVGKVVSPNRKVLGVDRLRVIDGSTFDESPGTNPQATMMMMGRYMGVKILRERLGNKAGV	0.020202	MALKLFLFALLLCLPTSLSSTASKGKEKKSKFNPYRYTFIDKASTFSSSSSSSFSSNGQDSSYDYIVIGGGTAGCPLAATLSQNFSVLVLERGGVPFTNANVSFLRNFHIGLADISASSASQAFVSTDGVYNARARVLGGGSCINAGFYSRADAAFVKRAGWDPKLVKESYPWVEREIVHQPKLTLWQKALRDSLLEVGVRPFNGFTYDHVSGTKIGGTIFDRFGRRHTAAELLAYANPQKLRVLIYATVQKIVFDTSGTRPRVTGVIFKDEKGNQHQALLSNRKGSEVILSSGAIGSPQMLMLSGIGPKKELQRLKIPVVLENEHVGKGMADNPMNTILVPSKAPIEQSLIQTVGITKMGVYVEASTGFGQSPESIHTHYGIMSNKNELFSTIPAKQRRPEATQAYITRNKYQLHEAFNGSFILEKLAYPISRGHLSLVNTNVDDNPSVTFNYFKHPVDLQRCVEAIRLVSKVVTSNRFLNYTQCDKQNVHKMLSLSVKANINLRPKQLNDTKSMAQFCKDTVVTIWHYHGGCLVGKVVSPNRKVLGVDRLRVIDGSTFDESPGTNPQATMMMMGRYMGVKILRERLGNKAGV	0.020202	MALKLFLFALLLCLPTSLSSTASKGKEKKSKFNPYRYTFIDKASTFSSSSSSSFSSNGQDSSYDYIVIGGGTAGCPLAATLSQNFSVLVLERGGVPFTNANVSFLRNFHIGLADISASSASQAFVSTDGVYNARARVLGGGSCINAGFYSRADAAFVKRAGWDPKLVKESYPWVEREIVHQPKLTLWQKALRDSLLEVGVRPFNGFTYDHVSGTKIGGTIFDRFGRRHTAAELLAYANPQKLRVLIYATVQKIVFDTSGTRPRVTGVIFKDEKGNQHQALLSNRKGSEVILSSGAIGSPQMLMLSGIGPKKELQRLKIPVVLENEHVGKGMADNPMNTILVPSKAPIEQSLIQTVGITKMGVYVEASTGFGQSPESIHTHYGIMSNKNELFSTIPAKQRRPEATQAYITRNKYQLHEAFNGSFILEKLAYPISRGHLSLVNTNVDDNPSVTFNYFKHPVDLQRCVEAIRLVSKVVTSNRFLNYTQCDKQNVHKMLSLSVKANINLRPKQLNDTKSMAQFCKDTVVTIWHYHGGCLVGKVVSPNRKVLGVDRLRVIDGSTFDESPGTNPQATMMMMGRYMGVKILRERLGNKAGV	0.043771	MALKLFLFALLLCLPTSLSSTASKGKEKKSKFNPYRYTFIDKASTFSSSSSSSFSSNGQDSSYDYIVIGGGTAGCPLAATLSQNFSVLVLERGGVPFTNANVSFLRNFHIGLADISASSASQAFVSTDGVYNARARVLGGGSCINAGFYSRADAAFVKRAGWDPKLVKESYPWVEREIVHQPKLTLWQKALRDSLLEVGVRPFNGFTYDHVSGTKIGGTIFDRFGRRHTAAELLAYANPQKLRVLIYATVQKIVFDTSGTRPRVTGVIFKDEKGNQHQALLSNRKGSEVILSSGAIGSPQMLMLSGIGPKKELQRLKIPVVLENEHVGKGMADNPMNTILVPSKAPIEQSLIQTVGITKMGVYVEASTGFGQSPESIHTHYGIMSNKNELFSTIPAKQRRPEATQAYITRNKYQLHEAFNGSFILEKLAYPISRGHLSLVNTNVDDNPSVTFNYFKHPVDLQRCVEAIRLVSKVVTSNRFLNYTQCDKQNVHKMLSLSVKANINLRPKQLNDTKSMAQFCKDTVVTIWHYHGGCLVGKVVSPNRKVLGVDRLRVIDGSTFDESPGTNPQATMMMMGRYMGVKILRERLGNKAGV	0.0319865	MALKLFLFALLLCLPTSLSSTASKGKEKKSKFNPYRYTFIDKASTFSSSSSSSFSSNGQDSSYDYIVIGGGTAGCPLAATLSQNFSVLVLERGGVPFTNANVSFLRNFHIGLADISASSASQAFVSTDGVYNARARVLGGGSCINAGFYSRADAAFVKRAGWDPKLVKESYPWVEREIVHQPKLTLWQKALRDSLLEVGVRPFNGFTYDHVSGTKIGGTIFDRFGRRHTAAELLAYANPQKLRVLIYATVQKIVFDTSGTRPRVTGVIFKDEKGNQHQALLSNRKGSEVILSSGAIGSPQMLMLSGIGPKKELQRLKIPVVLENEHVGKGMADNPMNTILVPSKAPIEQSLIQTVGITKMGVYVEASTGFGQSPESIHTHYGIMSNKNELFSTIPAKQRRPEATQAYITRNKYQLHEAFNGSFILEKLAYPISRGHLSLVNTNVDDNPSVTFNYFKHPVDLQRCVEAIRLVSKVVTSNRFLNYTQCDKQNVHKMLSLSVKANINLRPKQLNDTKSMAQFCKDTVVTIWHYHGGCLVGKVVSPNRKVLGVDRLRVIDGSTFDESPGTNPQATMMMMGRYMGVKILRERLGNKAGV	0.020202	MALKLFLFALLLCLPTSLSSTASKGKEKKSKFNPYRYTFIDKASTFSSSSSSSFSSNGQDSSYDYIVIGGGTAGCPLAATLSQNFSVLVLERGGVPFTNANVSFLRNFHIGLADISASSASQAFVSTDGVYNARARVLGGGSCINAGFYSRADAAFVKRAGWDPKLVKESYPWVEREIVHQPKLTLWQKALRDSLLEVGVRPFNGFTYDHVSGTKIGGTIFDRFGRRHTAAELLAYANPQKLRVLIYATVQKIVFDTSGTRPRVTGVIFKDEKGNQHQALLSNRKGSEVILSSGAIGSPQMLMLSGIGPKKELQRLKIPVVLENEHVGKGMADNPMNTILVPSKAPIEQSLIQTVGITKMGVYVEASTGFGQSPESIHTHYGIMSNKNELFSTIPAKQRRPEATQAYITRNKYQLHEAFNGSFILEKLAYPISRGHLSLVNTNVDDNPSVTFNYFKHPVDLQRCVEAIRLVSKVVTSNRFLNYTQCDKQNVHKMLSLSVKANINLRPKQLNDTKSMAQFCKDTVVTIWHYHGGCLVGKVVSPNRKVLGVDRLRVIDGSTFDESPGTNPQATMMMMGRYMGVKILRERLGNKAGV	0	No coverage.	0	No coverage.	0	No coverage.	0	No coverage.	0	No coverage.	0	No coverage.
728		AT2G22360.1	DNAJ heat shock family protein	A0A5S9X0J3; A0A654EV56; A0A8T2GEI3; AT2G22360.1; ath:AT2G22360; Q7Y204; Q8LGF3; Q9SJZ7	47.731	0	No coverage.	0	No coverage.	0	No coverage.	0	No coverage.	0	No coverage.	0	No coverage.	0.144796	MAIIQLGSTCVAQWSIRPQFAVRAYYPSRIESTRHQNSSSQVNCLGASKSSMFSHGSLPFLSMTGMSRNMHPPRRGSRFTVRADADYYSVLGVSKNATKAEIKSAYRKLARNYHPDVNKDPGAEEKFKEISNAYEVLSDDEKKSLYDRYGEAGLKGAAGFGNGDFSNPFDLFDSLFEGFGGGMGRGSRSRAVDGQDEYYTLILNFKEAVFGMEKEIEISRLESCGTCEGSGAKPGTKPTKCTTCGGQGQVVSAARTPLGVFQQVMTCSSCNGTGEISTPCGTCSGDGRVRKTKRISLKVPAGVDSGSRLRVRGEGNAGKRGGSPGDLFVVIEVIPDPILKRDDTNILYTCKISYIDAILGTTLKVPTVDGTVDLKVPAGTQPSTTLVMAKKGVPVLNKSNMRGDQLVRVQVEIPKRLSKEEKKLIEELADMSKNKTANSTSR	0.135747	MAIIQLGSTCVAQWSIRPQFAVRAYYPSRIESTRHQNSSSQVNCLGASKSSMFSHGSLPFLSMTGMSRNMHPPRRGSRFTVRADADYYSVLGVSKNATKAEIKSAYRKLARNYHPDVNKDPGAEEKFKEISNAYEVLSDDEKKSLYDRYGEAGLKGAAGFGNGDFSNPFDLFDSLFEGFGGGMGRGSRSRAVDGQDEYYTLILNFKEAVFGMEKEIEISRLESCGTCEGSGAKPGTKPTKCTTCGGQGQVVSAARTPLGVFQQVMTCSSCNGTGEISTPCGTCSGDGRVRKTKRISLKVPAGVDSGSRLRVRGEGNAGKRGGSPGDLFVVIEVIPDPILKRDDTNILYTCKISYIDAILGTTLKVPTVDGTVDLKVPAGTQPSTTLVMAKKGVPVLNKSNMRGDQLVRVQVEIPKRLSKEEKKLIEELADMSKNKTANSTSR	0.0950226	MAIIQLGSTCVAQWSIRPQFAVRAYYPSRIESTRHQNSSSQVNCLGASKSSMFSHGSLPFLSMTGMSRNMHPPRRGSRFTVRADADYYSVLGVSKNATKAEIKSAYRKLARNYHPDVNKDPGAEEKFKEISNAYEVLSDDEKKSLYDRYGEAGLKGAAGFGNGDFSNPFDLFDSLFEGFGGGMGRGSRSRAVDGQDEYYTLILNFKEAVFGMEKEIEISRLESCGTCEGSGAKPGTKPTKCTTCGGQGQVVSAARTPLGVFQQVMTCSSCNGTGEISTPCGTCSGDGRVRKTKRISLKVPAGVDSGSRLRVRGEGNAGKRGGSPGDLFVVIEVIPDPILKRDDTNILYTCKISYIDAILGTTLKVPTVDGTVDLKVPAGTQPSTTLVMAKKGVPVLNKSNMRGDQLVRVQVEIPKRLSKEEKKLIEELADMSKNKTANSTSR	0.0248869	MAIIQLGSTCVAQWSIRPQFAVRAYYPSRIESTRHQNSSSQVNCLGASKSSMFSHGSLPFLSMTGMSRNMHPPRRGSRFTVRADADYYSVLGVSKNATKAEIKSAYRKLARNYHPDVNKDPGAEEKFKEISNAYEVLSDDEKKSLYDRYGEAGLKGAAGFGNGDFSNPFDLFDSLFEGFGGGMGRGSRSRAVDGQDEYYTLILNFKEAVFGMEKEIEISRLESCGTCEGSGAKPGTKPTKCTTCGGQGQVVSAARTPLGVFQQVMTCSSCNGTGEISTPCGTCSGDGRVRKTKRISLKVPAGVDSGSRLRVRGEGNAGKRGGSPGDLFVVIEVIPDPILKRDDTNILYTCKISYIDAILGTTLKVPTVDGTVDLKVPAGTQPSTTLVMAKKGVPVLNKSNMRGDQLVRVQVEIPKRLSKEEKKLIEELADMSKNKTANSTSR	0.0633484	MAIIQLGSTCVAQWSIRPQFAVRAYYPSRIESTRHQNSSSQVNCLGASKSSMFSHGSLPFLSMTGMSRNMHPPRRGSRFTVRADADYYSVLGVSKNATKAEIKSAYRKLARNYHPDVNKDPGAEEKFKEISNAYEVLSDDEKKSLYDRYGEAGLKGAAGFGNGDFSNPFDLFDSLFEGFGGGMGRGSRSRAVDGQDEYYTLILNFKEAVFGMEKEIEISRLESCGTCEGSGAKPGTKPTKCTTCGGQGQVVSAARTPLGVFQQVMTCSSCNGTGEISTPCGTCSGDGRVRKTKRISLKVPAGVDSGSRLRVRGEGNAGKRGGSPGDLFVVIEVIPDPILKRDDTNILYTCKISYIDAILGTTLKVPTVDGTVDLKVPAGTQPSTTLVMAKKGVPVLNKSNMRGDQLVRVQVEIPKRLSKEEKKLIEELADMSKNKTANSTSR	0.0588235	MAIIQLGSTCVAQWSIRPQFAVRAYYPSRIESTRHQNSSSQVNCLGASKSSMFSHGSLPFLSMTGMSRNMHPPRRGSRFTVRADADYYSVLGVSKNATKAEIKSAYRKLARNYHPDVNKDPGAEEKFKEISNAYEVLSDDEKKSLYDRYGEAGLKGAAGFGNGDFSNPFDLFDSLFEGFGGGMGRGSRSRAVDGQDEYYTLILNFKEAVFGMEKEIEISRLESCGTCEGSGAKPGTKPTKCTTCGGQGQVVSAARTPLGVFQQVMTCSSCNGTGEISTPCGTCSGDGRVRKTKRISLKVPAGVDSGSRLRVRGEGNAGKRGGSPGDLFVVIEVIPDPILKRDDTNILYTCKISYIDAILGTTLKVPTVDGTVDLKVPAGTQPSTTLVMAKKGVPVLNKSNMRGDQLVRVQVEIPKRLSKEEKKLIEELADMSKNKTANSTSR	0.0769231	MAIIQLGSTCVAQWSIRPQFAVRAYYPSRIESTRHQNSSSQVNCLGASKSSMFSHGSLPFLSMTGMSRNMHPPRRGSRFTVRADADYYSVLGVSKNATKAEIKSAYRKLARNYHPDVNKDPGAEEKFKEISNAYEVLSDDEKKSLYDRYGEAGLKGAAGFGNGDFSNPFDLFDSLFEGFGGGMGRGSRSRAVDGQDEYYTLILNFKEAVFGMEKEIEISRLESCGTCEGSGAKPGTKPTKCTTCGGQGQVVSAARTPLGVFQQVMTCSSCNGTGEISTPCGTCSGDGRVRKTKRISLKVPAGVDSGSRLRVRGEGNAGKRGGSPGDLFVVIEVIPDPILKRDDTNILYTCKISYIDAILGTTLKVPTVDGTVDLKVPAGTQPSTTLVMAKKGVPVLNKSNMRGDQLVRVQVEIPKRLSKEEKKLIEELADMSKNKTANSTSR	0.11086	MAIIQLGSTCVAQWSIRPQFAVRAYYPSRIESTRHQNSSSQVNCLGASKSSMFSHGSLPFLSMTGMSRNMHPPRRGSRFTVRADADYYSVLGVSKNATKAEIKSAYRKLARNYHPDVNKDPGAEEKFKEISNAYEVLSDDEKKSLYDRYGEAGLKGAAGFGNGDFSNPFDLFDSLFEGFGGGMGRGSRSRAVDGQDEYYTLILNFKEAVFGMEKEIEISRLESCGTCEGSGAKPGTKPTKCTTCGGQGQVVSAARTPLGVFQQVMTCSSCNGTGEISTPCGTCSGDGRVRKTKRISLKVPAGVDSGSRLRVRGEGNAGKRGGSPGDLFVVIEVIPDPILKRDDTNILYTCKISYIDAILGTTLKVPTVDGTVDLKVPAGTQPSTTLVMAKKGVPVLNKSNMRGDQLVRVQVEIPKRLSKEEKKLIEELADMSKNKTANSTSR	0.135747	MAIIQLGSTCVAQWSIRPQFAVRAYYPSRIESTRHQNSSSQVNCLGASKSSMFSHGSLPFLSMTGMSRNMHPPRRGSRFTVRADADYYSVLGVSKNATKAEIKSAYRKLARNYHPDVNKDPGAEEKFKEISNAYEVLSDDEKKSLYDRYGEAGLKGAAGFGNGDFSNPFDLFDSLFEGFGGGMGRGSRSRAVDGQDEYYTLILNFKEAVFGMEKEIEISRLESCGTCEGSGAKPGTKPTKCTTCGGQGQVVSAARTPLGVFQQVMTCSSCNGTGEISTPCGTCSGDGRVRKTKRISLKVPAGVDSGSRLRVRGEGNAGKRGGSPGDLFVVIEVIPDPILKRDDTNILYTCKISYIDAILGTTLKVPTVDGTVDLKVPAGTQPSTTLVMAKKGVPVLNKSNMRGDQLVRVQVEIPKRLSKEEKKLIEELADMSKNKTANSTSR	0.0384615	MAIIQLGSTCVAQWSIRPQFAVRAYYPSRIESTRHQNSSSQVNCLGASKSSMFSHGSLPFLSMTGMSRNMHPPRRGSRFTVRADADYYSVLGVSKNATKAEIKSAYRKLARNYHPDVNKDPGAEEKFKEISNAYEVLSDDEKKSLYDRYGEAGLKGAAGFGNGDFSNPFDLFDSLFEGFGGGMGRGSRSRAVDGQDEYYTLILNFKEAVFGMEKEIEISRLESCGTCEGSGAKPGTKPTKCTTCGGQGQVVSAARTPLGVFQQVMTCSSCNGTGEISTPCGTCSGDGRVRKTKRISLKVPAGVDSGSRLRVRGEGNAGKRGGSPGDLFVVIEVIPDPILKRDDTNILYTCKISYIDAILGTTLKVPTVDGTVDLKVPAGTQPSTTLVMAKKGVPVLNKSNMRGDQLVRVQVEIPKRLSKEEKKLIEELADMSKNKTANSTSR	0	No coverage.	0	No coverage.	0.0158371	MAIIQLGSTCVAQWSIRPQFAVRAYYPSRIESTRHQNSSSQVNCLGASKSSMFSHGSLPFLSMTGMSRNMHPPRRGSRFTVRADADYYSVLGVSKNATKAEIKSAYRKLARNYHPDVNKDPGAEEKFKEISNAYEVLSDDEKKSLYDRYGEAGLKGAAGFGNGDFSNPFDLFDSLFEGFGGGMGRGSRSRAVDGQDEYYTLILNFKEAVFGMEKEIEISRLESCGTCEGSGAKPGTKPTKCTTCGGQGQVVSAARTPLGVFQQVMTCSSCNGTGEISTPCGTCSGDGRVRKTKRISLKVPAGVDSGSRLRVRGEGNAGKRGGSPGDLFVVIEVIPDPILKRDDTNILYTCKISYIDAILGTTLKVPTVDGTVDLKVPAGTQPSTTLVMAKKGVPVLNKSNMRGDQLVRVQVEIPKRLSKEEKKLIEELADMSKNKTANSTSR	0.0158371	MAIIQLGSTCVAQWSIRPQFAVRAYYPSRIESTRHQNSSSQVNCLGASKSSMFSHGSLPFLSMTGMSRNMHPPRRGSRFTVRADADYYSVLGVSKNATKAEIKSAYRKLARNYHPDVNKDPGAEEKFKEISNAYEVLSDDEKKSLYDRYGEAGLKGAAGFGNGDFSNPFDLFDSLFEGFGGGMGRGSRSRAVDGQDEYYTLILNFKEAVFGMEKEIEISRLESCGTCEGSGAKPGTKPTKCTTCGGQGQVVSAARTPLGVFQQVMTCSSCNGTGEISTPCGTCSGDGRVRKTKRISLKVPAGVDSGSRLRVRGEGNAGKRGGSPGDLFVVIEVIPDPILKRDDTNILYTCKISYIDAILGTTLKVPTVDGTVDLKVPAGTQPSTTLVMAKKGVPVLNKSNMRGDQLVRVQVEIPKRLSKEEKKLIEELADMSKNKTANSTSR	0.0226244	MAIIQLGSTCVAQWSIRPQFAVRAYYPSRIESTRHQNSSSQVNCLGASKSSMFSHGSLPFLSMTGMSRNMHPPRRGSRFTVRADADYYSVLGVSKNATKAEIKSAYRKLARNYHPDVNKDPGAEEKFKEISNAYEVLSDDEKKSLYDRYGEAGLKGAAGFGNGDFSNPFDLFDSLFEGFGGGMGRGSRSRAVDGQDEYYTLILNFKEAVFGMEKEIEISRLESCGTCEGSGAKPGTKPTKCTTCGGQGQVVSAARTPLGVFQQVMTCSSCNGTGEISTPCGTCSGDGRVRKTKRISLKVPAGVDSGSRLRVRGEGNAGKRGGSPGDLFVVIEVIPDPILKRDDTNILYTCKISYIDAILGTTLKVPTVDGTVDLKVPAGTQPSTTLVMAKKGVPVLNKSNMRGDQLVRVQVEIPKRLSKEEKKLIEELADMSKNKTANSTSR	0.0158371	MAIIQLGSTCVAQWSIRPQFAVRAYYPSRIESTRHQNSSSQVNCLGASKSSMFSHGSLPFLSMTGMSRNMHPPRRGSRFTVRADADYYSVLGVSKNATKAEIKSAYRKLARNYHPDVNKDPGAEEKFKEISNAYEVLSDDEKKSLYDRYGEAGLKGAAGFGNGDFSNPFDLFDSLFEGFGGGMGRGSRSRAVDGQDEYYTLILNFKEAVFGMEKEIEISRLESCGTCEGSGAKPGTKPTKCTTCGGQGQVVSAARTPLGVFQQVMTCSSCNGTGEISTPCGTCSGDGRVRKTKRISLKVPAGVDSGSRLRVRGEGNAGKRGGSPGDLFVVIEVIPDPILKRDDTNILYTCKISYIDAILGTTLKVPTVDGTVDLKVPAGTQPSTTLVMAKKGVPVLNKSNMRGDQLVRVQVEIPKRLSKEEKKLIEELADMSKNKTANSTSR	0.0226244	MAIIQLGSTCVAQWSIRPQFAVRAYYPSRIESTRHQNSSSQVNCLGASKSSMFSHGSLPFLSMTGMSRNMHPPRRGSRFTVRADADYYSVLGVSKNATKAEIKSAYRKLARNYHPDVNKDPGAEEKFKEISNAYEVLSDDEKKSLYDRYGEAGLKGAAGFGNGDFSNPFDLFDSLFEGFGGGMGRGSRSRAVDGQDEYYTLILNFKEAVFGMEKEIEISRLESCGTCEGSGAKPGTKPTKCTTCGGQGQVVSAARTPLGVFQQVMTCSSCNGTGEISTPCGTCSGDGRVRKTKRISLKVPAGVDSGSRLRVRGEGNAGKRGGSPGDLFVVIEVIPDPILKRDDTNILYTCKISYIDAILGTTLKVPTVDGTVDLKVPAGTQPSTTLVMAKKGVPVLNKSNMRGDQLVRVQVEIPKRLSKEEKKLIEELADMSKNKTANSTSR	0.0226244	MAIIQLGSTCVAQWSIRPQFAVRAYYPSRIESTRHQNSSSQVNCLGASKSSMFSHGSLPFLSMTGMSRNMHPPRRGSRFTVRADADYYSVLGVSKNATKAEIKSAYRKLARNYHPDVNKDPGAEEKFKEISNAYEVLSDDEKKSLYDRYGEAGLKGAAGFGNGDFSNPFDLFDSLFEGFGGGMGRGSRSRAVDGQDEYYTLILNFKEAVFGMEKEIEISRLESCGTCEGSGAKPGTKPTKCTTCGGQGQVVSAARTPLGVFQQVMTCSSCNGTGEISTPCGTCSGDGRVRKTKRISLKVPAGVDSGSRLRVRGEGNAGKRGGSPGDLFVVIEVIPDPILKRDDTNILYTCKISYIDAILGTTLKVPTVDGTVDLKVPAGTQPSTTLVMAKKGVPVLNKSNMRGDQLVRVQVEIPKRLSKEEKKLIEELADMSKNKTANSTSR
729		AT3G52430.1	alpha/beta-Hydrolases superfamily protein	A0A178V847; A0A8T2EWI0; A0A8T2FI33; AT3G52430.1; ath:AT3G52430; B0ZUC0; Q9S745	60.946	0	No coverage.	0	No coverage.	0	No coverage.	0	No coverage.	0	No coverage.	0	No coverage.	0	No coverage.	0	No coverage.	0	No coverage.	0	No coverage.	0	No coverage.	0	No coverage.	0	No coverage.	0.0351201	MDDCRFETSELQASVMISTPLFTDSWSSCNTANCNGSIKIHDIAGITYVAIPAVSMIQLGNLVGLPVTGDVLFPGLSSDEPLPMVDAAILKLFLQLKIKEGLELELLGKKLVVITGHSTGGALAAFTALWLLSQSSPPSFRVFCITFGSPLLGNQSLSTSISRSRLAHNFCHVVSIHDLVPRSSNEQFWPFGTYLFCSDKGGVCLDNAGSVRLMFNILNTTATQNTEEHQRYGHYVFTLSHMFLKSRSFLGGSIPDNSYQAGVALAVEALGFSNDDTSGVLVKECIETATRIVRAPILRSAELANELASVLPARLEIQWYKDRCDASEEQLGYYDFFKRYSLKRDFKVNMSRIRLAKFWDTVIKMVETNELPFDFHLGKKWIYASQFYQLLAEPLDIANFYKNRDIKTGGHYLEGNRPKRYEVIDKWQKGVKVPEECVRSRYASTTQDTCFWAKLEQAKEWLDEARKESSDPQRRSLLREKIVPFESYANTLVTKKEVSLDVKAKNSSYSVWEANLKEFKCKMGYENEIEMVVDESDAMET	0	No coverage.	0	No coverage.	0	No coverage.	0	No coverage.	0.0221811	MDDCRFETSELQASVMISTPLFTDSWSSCNTANCNGSIKIHDIAGITYVAIPAVSMIQLGNLVGLPVTGDVLFPGLSSDEPLPMVDAAILKLFLQLKIKEGLELELLGKKLVVITGHSTGGALAAFTALWLLSQSSPPSFRVFCITFGSPLLGNQSLSTSISRSRLAHNFCHVVSIHDLVPRSSNEQFWPFGTYLFCSDKGGVCLDNAGSVRLMFNILNTTATQNTEEHQRYGHYVFTLSHMFLKSRSFLGGSIPDNSYQAGVALAVEALGFSNDDTSGVLVKECIETATRIVRAPILRSAELANELASVLPARLEIQWYKDRCDASEEQLGYYDFFKRYSLKRDFKVNMSRIRLAKFWDTVIKMVETNELPFDFHLGKKWIYASQFYQLLAEPLDIANFYKNRDIKTGGHYLEGNRPKRYEVIDKWQKGVKVPEECVRSRYASTTQDTCFWAKLEQAKEWLDEARKESSDPQRRSLLREKIVPFESYANTLVTKKEVSLDVKAKNSSYSVWEANLKEFKCKMGYENEIEMVVDESDAMET	0.0221811	MDDCRFETSELQASVMISTPLFTDSWSSCNTANCNGSIKIHDIAGITYVAIPAVSMIQLGNLVGLPVTGDVLFPGLSSDEPLPMVDAAILKLFLQLKIKEGLELELLGKKLVVITGHSTGGALAAFTALWLLSQSSPPSFRVFCITFGSPLLGNQSLSTSISRSRLAHNFCHVVSIHDLVPRSSNEQFWPFGTYLFCSDKGGVCLDNAGSVRLMFNILNTTATQNTEEHQRYGHYVFTLSHMFLKSRSFLGGSIPDNSYQAGVALAVEALGFSNDDTSGVLVKECIETATRIVRAPILRSAELANELASVLPARLEIQWYKDRCDASEEQLGYYDFFKRYSLKRDFKVNMSRIRLAKFWDTVIKMVETNELPFDFHLGKKWIYASQFYQLLAEPLDIANFYKNRDIKTGGHYLEGNRPKRYEVIDKWQKGVKVPEECVRSRYASTTQDTCFWAKLEQAKEWLDEARKESSDPQRRSLLREKIVPFESYANTLVTKKEVSLDVKAKNSSYSVWEANLKEFKCKMGYENEIEMVVDESDAMET	0.0351201	MDDCRFETSELQASVMISTPLFTDSWSSCNTANCNGSIKIHDIAGITYVAIPAVSMIQLGNLVGLPVTGDVLFPGLSSDEPLPMVDAAILKLFLQLKIKEGLELELLGKKLVVITGHSTGGALAAFTALWLLSQSSPPSFRVFCITFGSPLLGNQSLSTSISRSRLAHNFCHVVSIHDLVPRSSNEQFWPFGTYLFCSDKGGVCLDNAGSVRLMFNILNTTATQNTEEHQRYGHYVFTLSHMFLKSRSFLGGSIPDNSYQAGVALAVEALGFSNDDTSGVLVKECIETATRIVRAPILRSAELANELASVLPARLEIQWYKDRCDASEEQLGYYDFFKRYSLKRDFKVNMSRIRLAKFWDTVIKMVETNELPFDFHLGKKWIYASQFYQLLAEPLDIANFYKNRDIKTGGHYLEGNRPKRYEVIDKWQKGVKVPEECVRSRYASTTQDTCFWAKLEQAKEWLDEARKESSDPQRRSLLREKIVPFESYANTLVTKKEVSLDVKAKNSSYSVWEANLKEFKCKMGYENEIEMVVDESDAMET	0	No coverage.	0	No coverage.	0	No coverage.
730		AT5G10240.1	asparagine synthetase 3	AT5G10240.1; ath:AT5G10240; Q9LEA1; Q9LFU1; Q9ZST7	65.186	0	No coverage.	0.032872	MCGILAVLGCVDNSQAKRSRIIELSRRLRHRGPDWSGLHCYEDCYLAHERLAIVDPTSGDQPLYNEDKTIAVTVNGEIYNHKALRENLKSHQFRTGSDCEVIAHLYEEHGEEFVDMLDGMFAFVLLDTRDKSFIAARDAIGITPLYIGWGLDGSVWFASEMKALSDDCEQFMCFPPGHIYSSKQGGLRRWYNPPWFSEVVPSTPYDPLVVRNTFEKAVIKRLMTDVPFGVLLSGGLDSSLVASVALRHLEKSEAACQWGSKLHTFCIGLKGSPDLKAGREVADYLGTRHHELHFTVQDGIDAIEEVIYHVETYDVTTIRASTPMFLMSRKIKSLGVKMVLSGEGSDEIFGGYLYFHKAPNKKEFHEETCRKIKALHQYDCLRANKSTSAWGVEARVPFLDKEFINVAMSIDPEWKMIRPDLGRIEKWVLRNAFDDEKNPYLPKHILYRQKEQFSDGVGYSWIDGLKDHANKHVSETMLMNASFVFPDNTPLTKEAYYYRTIFEKFFPKSAARATVPGGPSVACSTAKAVEWDAAWSQNLDPSGRAALGVHVSAYGEDKTEDSRPEKLQKLAEKTPAIV	0.032872	MCGILAVLGCVDNSQAKRSRIIELSRRLRHRGPDWSGLHCYEDCYLAHERLAIVDPTSGDQPLYNEDKTIAVTVNGEIYNHKALRENLKSHQFRTGSDCEVIAHLYEEHGEEFVDMLDGMFAFVLLDTRDKSFIAARDAIGITPLYIGWGLDGSVWFASEMKALSDDCEQFMCFPPGHIYSSKQGGLRRWYNPPWFSEVVPSTPYDPLVVRNTFEKAVIKRLMTDVPFGVLLSGGLDSSLVASVALRHLEKSEAACQWGSKLHTFCIGLKGSPDLKAGREVADYLGTRHHELHFTVQDGIDAIEEVIYHVETYDVTTIRASTPMFLMSRKIKSLGVKMVLSGEGSDEIFGGYLYFHKAPNKKEFHEETCRKIKALHQYDCLRANKSTSAWGVEARVPFLDKEFINVAMSIDPEWKMIRPDLGRIEKWVLRNAFDDEKNPYLPKHILYRQKEQFSDGVGYSWIDGLKDHANKHVSETMLMNASFVFPDNTPLTKEAYYYRTIFEKFFPKSAARATVPGGPSVACSTAKAVEWDAAWSQNLDPSGRAALGVHVSAYGEDKTEDSRPEKLQKLAEKTPAIV	0	No coverage.	0.017301	MCGILAVLGCVDNSQAKRSRIIELSRRLRHRGPDWSGLHCYEDCYLAHERLAIVDPTSGDQPLYNEDKTIAVTVNGEIYNHKALRENLKSHQFRTGSDCEVIAHLYEEHGEEFVDMLDGMFAFVLLDTRDKSFIAARDAIGITPLYIGWGLDGSVWFASEMKALSDDCEQFMCFPPGHIYSSKQGGLRRWYNPPWFSEVVPSTPYDPLVVRNTFEKAVIKRLMTDVPFGVLLSGGLDSSLVASVALRHLEKSEAACQWGSKLHTFCIGLKGSPDLKAGREVADYLGTRHHELHFTVQDGIDAIEEVIYHVETYDVTTIRASTPMFLMSRKIKSLGVKMVLSGEGSDEIFGGYLYFHKAPNKKEFHEETCRKIKALHQYDCLRANKSTSAWGVEARVPFLDKEFINVAMSIDPEWKMIRPDLGRIEKWVLRNAFDDEKNPYLPKHILYRQKEQFSDGVGYSWIDGLKDHANKHVSETMLMNASFVFPDNTPLTKEAYYYRTIFEKFFPKSAARATVPGGPSVACSTAKAVEWDAAWSQNLDPSGRAALGVHVSAYGEDKTEDSRPEKLQKLAEKTPAIV	0.0155709	MCGILAVLGCVDNSQAKRSRIIELSRRLRHRGPDWSGLHCYEDCYLAHERLAIVDPTSGDQPLYNEDKTIAVTVNGEIYNHKALRENLKSHQFRTGSDCEVIAHLYEEHGEEFVDMLDGMFAFVLLDTRDKSFIAARDAIGITPLYIGWGLDGSVWFASEMKALSDDCEQFMCFPPGHIYSSKQGGLRRWYNPPWFSEVVPSTPYDPLVVRNTFEKAVIKRLMTDVPFGVLLSGGLDSSLVASVALRHLEKSEAACQWGSKLHTFCIGLKGSPDLKAGREVADYLGTRHHELHFTVQDGIDAIEEVIYHVETYDVTTIRASTPMFLMSRKIKSLGVKMVLSGEGSDEIFGGYLYFHKAPNKKEFHEETCRKIKALHQYDCLRANKSTSAWGVEARVPFLDKEFINVAMSIDPEWKMIRPDLGRIEKWVLRNAFDDEKNPYLPKHILYRQKEQFSDGVGYSWIDGLKDHANKHVSETMLMNASFVFPDNTPLTKEAYYYRTIFEKFFPKSAARATVPGGPSVACSTAKAVEWDAAWSQNLDPSGRAALGVHVSAYGEDKTEDSRPEKLQKLAEKTPAIV	0.0449827	MCGILAVLGCVDNSQAKRSRIIELSRRLRHRGPDWSGLHCYEDCYLAHERLAIVDPTSGDQPLYNEDKTIAVTVNGEIYNHKALRENLKSHQFRTGSDCEVIAHLYEEHGEEFVDMLDGMFAFVLLDTRDKSFIAARDAIGITPLYIGWGLDGSVWFASEMKALSDDCEQFMCFPPGHIYSSKQGGLRRWYNPPWFSEVVPSTPYDPLVVRNTFEKAVIKRLMTDVPFGVLLSGGLDSSLVASVALRHLEKSEAACQWGSKLHTFCIGLKGSPDLKAGREVADYLGTRHHELHFTVQDGIDAIEEVIYHVETYDVTTIRASTPMFLMSRKIKSLGVKMVLSGEGSDEIFGGYLYFHKAPNKKEFHEETCRKIKALHQYDCLRANKSTSAWGVEARVPFLDKEFINVAMSIDPEWKMIRPDLGRIEKWVLRNAFDDEKNPYLPKHILYRQKEQFSDGVGYSWIDGLKDHANKHVSETMLMNASFVFPDNTPLTKEAYYYRTIFEKFFPKSAARATVPGGPSVACSTAKAVEWDAAWSQNLDPSGRAALGVHVSAYGEDKTEDSRPEKLQKLAEKTPAIV	0.032872	MCGILAVLGCVDNSQAKRSRIIELSRRLRHRGPDWSGLHCYEDCYLAHERLAIVDPTSGDQPLYNEDKTIAVTVNGEIYNHKALRENLKSHQFRTGSDCEVIAHLYEEHGEEFVDMLDGMFAFVLLDTRDKSFIAARDAIGITPLYIGWGLDGSVWFASEMKALSDDCEQFMCFPPGHIYSSKQGGLRRWYNPPWFSEVVPSTPYDPLVVRNTFEKAVIKRLMTDVPFGVLLSGGLDSSLVASVALRHLEKSEAACQWGSKLHTFCIGLKGSPDLKAGREVADYLGTRHHELHFTVQDGIDAIEEVIYHVETYDVTTIRASTPMFLMSRKIKSLGVKMVLSGEGSDEIFGGYLYFHKAPNKKEFHEETCRKIKALHQYDCLRANKSTSAWGVEARVPFLDKEFINVAMSIDPEWKMIRPDLGRIEKWVLRNAFDDEKNPYLPKHILYRQKEQFSDGVGYSWIDGLKDHANKHVSETMLMNASFVFPDNTPLTKEAYYYRTIFEKFFPKSAARATVPGGPSVACSTAKAVEWDAAWSQNLDPSGRAALGVHVSAYGEDKTEDSRPEKLQKLAEKTPAIV	0	No coverage.	0	No coverage.	0.017301	MCGILAVLGCVDNSQAKRSRIIELSRRLRHRGPDWSGLHCYEDCYLAHERLAIVDPTSGDQPLYNEDKTIAVTVNGEIYNHKALRENLKSHQFRTGSDCEVIAHLYEEHGEEFVDMLDGMFAFVLLDTRDKSFIAARDAIGITPLYIGWGLDGSVWFASEMKALSDDCEQFMCFPPGHIYSSKQGGLRRWYNPPWFSEVVPSTPYDPLVVRNTFEKAVIKRLMTDVPFGVLLSGGLDSSLVASVALRHLEKSEAACQWGSKLHTFCIGLKGSPDLKAGREVADYLGTRHHELHFTVQDGIDAIEEVIYHVETYDVTTIRASTPMFLMSRKIKSLGVKMVLSGEGSDEIFGGYLYFHKAPNKKEFHEETCRKIKALHQYDCLRANKSTSAWGVEARVPFLDKEFINVAMSIDPEWKMIRPDLGRIEKWVLRNAFDDEKNPYLPKHILYRQKEQFSDGVGYSWIDGLKDHANKHVSETMLMNASFVFPDNTPLTKEAYYYRTIFEKFFPKSAARATVPGGPSVACSTAKAVEWDAAWSQNLDPSGRAALGVHVSAYGEDKTEDSRPEKLQKLAEKTPAIV	0	No coverage.	0.017301	MCGILAVLGCVDNSQAKRSRIIELSRRLRHRGPDWSGLHCYEDCYLAHERLAIVDPTSGDQPLYNEDKTIAVTVNGEIYNHKALRENLKSHQFRTGSDCEVIAHLYEEHGEEFVDMLDGMFAFVLLDTRDKSFIAARDAIGITPLYIGWGLDGSVWFASEMKALSDDCEQFMCFPPGHIYSSKQGGLRRWYNPPWFSEVVPSTPYDPLVVRNTFEKAVIKRLMTDVPFGVLLSGGLDSSLVASVALRHLEKSEAACQWGSKLHTFCIGLKGSPDLKAGREVADYLGTRHHELHFTVQDGIDAIEEVIYHVETYDVTTIRASTPMFLMSRKIKSLGVKMVLSGEGSDEIFGGYLYFHKAPNKKEFHEETCRKIKALHQYDCLRANKSTSAWGVEARVPFLDKEFINVAMSIDPEWKMIRPDLGRIEKWVLRNAFDDEKNPYLPKHILYRQKEQFSDGVGYSWIDGLKDHANKHVSETMLMNASFVFPDNTPLTKEAYYYRTIFEKFFPKSAARATVPGGPSVACSTAKAVEWDAAWSQNLDPSGRAALGVHVSAYGEDKTEDSRPEKLQKLAEKTPAIV	0.017301	MCGILAVLGCVDNSQAKRSRIIELSRRLRHRGPDWSGLHCYEDCYLAHERLAIVDPTSGDQPLYNEDKTIAVTVNGEIYNHKALRENLKSHQFRTGSDCEVIAHLYEEHGEEFVDMLDGMFAFVLLDTRDKSFIAARDAIGITPLYIGWGLDGSVWFASEMKALSDDCEQFMCFPPGHIYSSKQGGLRRWYNPPWFSEVVPSTPYDPLVVRNTFEKAVIKRLMTDVPFGVLLSGGLDSSLVASVALRHLEKSEAACQWGSKLHTFCIGLKGSPDLKAGREVADYLGTRHHELHFTVQDGIDAIEEVIYHVETYDVTTIRASTPMFLMSRKIKSLGVKMVLSGEGSDEIFGGYLYFHKAPNKKEFHEETCRKIKALHQYDCLRANKSTSAWGVEARVPFLDKEFINVAMSIDPEWKMIRPDLGRIEKWVLRNAFDDEKNPYLPKHILYRQKEQFSDGVGYSWIDGLKDHANKHVSETMLMNASFVFPDNTPLTKEAYYYRTIFEKFFPKSAARATVPGGPSVACSTAKAVEWDAAWSQNLDPSGRAALGVHVSAYGEDKTEDSRPEKLQKLAEKTPAIV	0.0432526	MCGILAVLGCVDNSQAKRSRIIELSRRLRHRGPDWSGLHCYEDCYLAHERLAIVDPTSGDQPLYNEDKTIAVTVNGEIYNHKALRENLKSHQFRTGSDCEVIAHLYEEHGEEFVDMLDGMFAFVLLDTRDKSFIAARDAIGITPLYIGWGLDGSVWFASEMKALSDDCEQFMCFPPGHIYSSKQGGLRRWYNPPWFSEVVPSTPYDPLVVRNTFEKAVIKRLMTDVPFGVLLSGGLDSSLVASVALRHLEKSEAACQWGSKLHTFCIGLKGSPDLKAGREVADYLGTRHHELHFTVQDGIDAIEEVIYHVETYDVTTIRASTPMFLMSRKIKSLGVKMVLSGEGSDEIFGGYLYFHKAPNKKEFHEETCRKIKALHQYDCLRANKSTSAWGVEARVPFLDKEFINVAMSIDPEWKMIRPDLGRIEKWVLRNAFDDEKNPYLPKHILYRQKEQFSDGVGYSWIDGLKDHANKHVSETMLMNASFVFPDNTPLTKEAYYYRTIFEKFFPKSAARATVPGGPSVACSTAKAVEWDAAWSQNLDPSGRAALGVHVSAYGEDKTEDSRPEKLQKLAEKTPAIV	0.017301	MCGILAVLGCVDNSQAKRSRIIELSRRLRHRGPDWSGLHCYEDCYLAHERLAIVDPTSGDQPLYNEDKTIAVTVNGEIYNHKALRENLKSHQFRTGSDCEVIAHLYEEHGEEFVDMLDGMFAFVLLDTRDKSFIAARDAIGITPLYIGWGLDGSVWFASEMKALSDDCEQFMCFPPGHIYSSKQGGLRRWYNPPWFSEVVPSTPYDPLVVRNTFEKAVIKRLMTDVPFGVLLSGGLDSSLVASVALRHLEKSEAACQWGSKLHTFCIGLKGSPDLKAGREVADYLGTRHHELHFTVQDGIDAIEEVIYHVETYDVTTIRASTPMFLMSRKIKSLGVKMVLSGEGSDEIFGGYLYFHKAPNKKEFHEETCRKIKALHQYDCLRANKSTSAWGVEARVPFLDKEFINVAMSIDPEWKMIRPDLGRIEKWVLRNAFDDEKNPYLPKHILYRQKEQFSDGVGYSWIDGLKDHANKHVSETMLMNASFVFPDNTPLTKEAYYYRTIFEKFFPKSAARATVPGGPSVACSTAKAVEWDAAWSQNLDPSGRAALGVHVSAYGEDKTEDSRPEKLQKLAEKTPAIV	0.017301	MCGILAVLGCVDNSQAKRSRIIELSRRLRHRGPDWSGLHCYEDCYLAHERLAIVDPTSGDQPLYNEDKTIAVTVNGEIYNHKALRENLKSHQFRTGSDCEVIAHLYEEHGEEFVDMLDGMFAFVLLDTRDKSFIAARDAIGITPLYIGWGLDGSVWFASEMKALSDDCEQFMCFPPGHIYSSKQGGLRRWYNPPWFSEVVPSTPYDPLVVRNTFEKAVIKRLMTDVPFGVLLSGGLDSSLVASVALRHLEKSEAACQWGSKLHTFCIGLKGSPDLKAGREVADYLGTRHHELHFTVQDGIDAIEEVIYHVETYDVTTIRASTPMFLMSRKIKSLGVKMVLSGEGSDEIFGGYLYFHKAPNKKEFHEETCRKIKALHQYDCLRANKSTSAWGVEARVPFLDKEFINVAMSIDPEWKMIRPDLGRIEKWVLRNAFDDEKNPYLPKHILYRQKEQFSDGVGYSWIDGLKDHANKHVSETMLMNASFVFPDNTPLTKEAYYYRTIFEKFFPKSAARATVPGGPSVACSTAKAVEWDAAWSQNLDPSGRAALGVHVSAYGEDKTEDSRPEKLQKLAEKTPAIV	0.0294118	MCGILAVLGCVDNSQAKRSRIIELSRRLRHRGPDWSGLHCYEDCYLAHERLAIVDPTSGDQPLYNEDKTIAVTVNGEIYNHKALRENLKSHQFRTGSDCEVIAHLYEEHGEEFVDMLDGMFAFVLLDTRDKSFIAARDAIGITPLYIGWGLDGSVWFASEMKALSDDCEQFMCFPPGHIYSSKQGGLRRWYNPPWFSEVVPSTPYDPLVVRNTFEKAVIKRLMTDVPFGVLLSGGLDSSLVASVALRHLEKSEAACQWGSKLHTFCIGLKGSPDLKAGREVADYLGTRHHELHFTVQDGIDAIEEVIYHVETYDVTTIRASTPMFLMSRKIKSLGVKMVLSGEGSDEIFGGYLYFHKAPNKKEFHEETCRKIKALHQYDCLRANKSTSAWGVEARVPFLDKEFINVAMSIDPEWKMIRPDLGRIEKWVLRNAFDDEKNPYLPKHILYRQKEQFSDGVGYSWIDGLKDHANKHVSETMLMNASFVFPDNTPLTKEAYYYRTIFEKFFPKSAARATVPGGPSVACSTAKAVEWDAAWSQNLDPSGRAALGVHVSAYGEDKTEDSRPEKLQKLAEKTPAIV	0.017301	MCGILAVLGCVDNSQAKRSRIIELSRRLRHRGPDWSGLHCYEDCYLAHERLAIVDPTSGDQPLYNEDKTIAVTVNGEIYNHKALRENLKSHQFRTGSDCEVIAHLYEEHGEEFVDMLDGMFAFVLLDTRDKSFIAARDAIGITPLYIGWGLDGSVWFASEMKALSDDCEQFMCFPPGHIYSSKQGGLRRWYNPPWFSEVVPSTPYDPLVVRNTFEKAVIKRLMTDVPFGVLLSGGLDSSLVASVALRHLEKSEAACQWGSKLHTFCIGLKGSPDLKAGREVADYLGTRHHELHFTVQDGIDAIEEVIYHVETYDVTTIRASTPMFLMSRKIKSLGVKMVLSGEGSDEIFGGYLYFHKAPNKKEFHEETCRKIKALHQYDCLRANKSTSAWGVEARVPFLDKEFINVAMSIDPEWKMIRPDLGRIEKWVLRNAFDDEKNPYLPKHILYRQKEQFSDGVGYSWIDGLKDHANKHVSETMLMNASFVFPDNTPLTKEAYYYRTIFEKFFPKSAARATVPGGPSVACSTAKAVEWDAAWSQNLDPSGRAALGVHVSAYGEDKTEDSRPEKLQKLAEKTPAIV	0.017301	MCGILAVLGCVDNSQAKRSRIIELSRRLRHRGPDWSGLHCYEDCYLAHERLAIVDPTSGDQPLYNEDKTIAVTVNGEIYNHKALRENLKSHQFRTGSDCEVIAHLYEEHGEEFVDMLDGMFAFVLLDTRDKSFIAARDAIGITPLYIGWGLDGSVWFASEMKALSDDCEQFMCFPPGHIYSSKQGGLRRWYNPPWFSEVVPSTPYDPLVVRNTFEKAVIKRLMTDVPFGVLLSGGLDSSLVASVALRHLEKSEAACQWGSKLHTFCIGLKGSPDLKAGREVADYLGTRHHELHFTVQDGIDAIEEVIYHVETYDVTTIRASTPMFLMSRKIKSLGVKMVLSGEGSDEIFGGYLYFHKAPNKKEFHEETCRKIKALHQYDCLRANKSTSAWGVEARVPFLDKEFINVAMSIDPEWKMIRPDLGRIEKWVLRNAFDDEKNPYLPKHILYRQKEQFSDGVGYSWIDGLKDHANKHVSETMLMNASFVFPDNTPLTKEAYYYRTIFEKFFPKSAARATVPGGPSVACSTAKAVEWDAAWSQNLDPSGRAALGVHVSAYGEDKTEDSRPEKLQKLAEKTPAIV	0.017301	MCGILAVLGCVDNSQAKRSRIIELSRRLRHRGPDWSGLHCYEDCYLAHERLAIVDPTSGDQPLYNEDKTIAVTVNGEIYNHKALRENLKSHQFRTGSDCEVIAHLYEEHGEEFVDMLDGMFAFVLLDTRDKSFIAARDAIGITPLYIGWGLDGSVWFASEMKALSDDCEQFMCFPPGHIYSSKQGGLRRWYNPPWFSEVVPSTPYDPLVVRNTFEKAVIKRLMTDVPFGVLLSGGLDSSLVASVALRHLEKSEAACQWGSKLHTFCIGLKGSPDLKAGREVADYLGTRHHELHFTVQDGIDAIEEVIYHVETYDVTTIRASTPMFLMSRKIKSLGVKMVLSGEGSDEIFGGYLYFHKAPNKKEFHEETCRKIKALHQYDCLRANKSTSAWGVEARVPFLDKEFINVAMSIDPEWKMIRPDLGRIEKWVLRNAFDDEKNPYLPKHILYRQKEQFSDGVGYSWIDGLKDHANKHVSETMLMNASFVFPDNTPLTKEAYYYRTIFEKFFPKSAARATVPGGPSVACSTAKAVEWDAAWSQNLDPSGRAALGVHVSAYGEDKTEDSRPEKLQKLAEKTPAIV	0.017301	MCGILAVLGCVDNSQAKRSRIIELSRRLRHRGPDWSGLHCYEDCYLAHERLAIVDPTSGDQPLYNEDKTIAVTVNGEIYNHKALRENLKSHQFRTGSDCEVIAHLYEEHGEEFVDMLDGMFAFVLLDTRDKSFIAARDAIGITPLYIGWGLDGSVWFASEMKALSDDCEQFMCFPPGHIYSSKQGGLRRWYNPPWFSEVVPSTPYDPLVVRNTFEKAVIKRLMTDVPFGVLLSGGLDSSLVASVALRHLEKSEAACQWGSKLHTFCIGLKGSPDLKAGREVADYLGTRHHELHFTVQDGIDAIEEVIYHVETYDVTTIRASTPMFLMSRKIKSLGVKMVLSGEGSDEIFGGYLYFHKAPNKKEFHEETCRKIKALHQYDCLRANKSTSAWGVEARVPFLDKEFINVAMSIDPEWKMIRPDLGRIEKWVLRNAFDDEKNPYLPKHILYRQKEQFSDGVGYSWIDGLKDHANKHVSETMLMNASFVFPDNTPLTKEAYYYRTIFEKFFPKSAARATVPGGPSVACSTAKAVEWDAAWSQNLDPSGRAALGVHVSAYGEDKTEDSRPEKLQKLAEKTPAIV	0.017301	MCGILAVLGCVDNSQAKRSRIIELSRRLRHRGPDWSGLHCYEDCYLAHERLAIVDPTSGDQPLYNEDKTIAVTVNGEIYNHKALRENLKSHQFRTGSDCEVIAHLYEEHGEEFVDMLDGMFAFVLLDTRDKSFIAARDAIGITPLYIGWGLDGSVWFASEMKALSDDCEQFMCFPPGHIYSSKQGGLRRWYNPPWFSEVVPSTPYDPLVVRNTFEKAVIKRLMTDVPFGVLLSGGLDSSLVASVALRHLEKSEAACQWGSKLHTFCIGLKGSPDLKAGREVADYLGTRHHELHFTVQDGIDAIEEVIYHVETYDVTTIRASTPMFLMSRKIKSLGVKMVLSGEGSDEIFGGYLYFHKAPNKKEFHEETCRKIKALHQYDCLRANKSTSAWGVEARVPFLDKEFINVAMSIDPEWKMIRPDLGRIEKWVLRNAFDDEKNPYLPKHILYRQKEQFSDGVGYSWIDGLKDHANKHVSETMLMNASFVFPDNTPLTKEAYYYRTIFEKFFPKSAARATVPGGPSVACSTAKAVEWDAAWSQNLDPSGRAALGVHVSAYGEDKTEDSRPEKLQKLAEKTPAIV	0.017301	MCGILAVLGCVDNSQAKRSRIIELSRRLRHRGPDWSGLHCYEDCYLAHERLAIVDPTSGDQPLYNEDKTIAVTVNGEIYNHKALRENLKSHQFRTGSDCEVIAHLYEEHGEEFVDMLDGMFAFVLLDTRDKSFIAARDAIGITPLYIGWGLDGSVWFASEMKALSDDCEQFMCFPPGHIYSSKQGGLRRWYNPPWFSEVVPSTPYDPLVVRNTFEKAVIKRLMTDVPFGVLLSGGLDSSLVASVALRHLEKSEAACQWGSKLHTFCIGLKGSPDLKAGREVADYLGTRHHELHFTVQDGIDAIEEVIYHVETYDVTTIRASTPMFLMSRKIKSLGVKMVLSGEGSDEIFGGYLYFHKAPNKKEFHEETCRKIKALHQYDCLRANKSTSAWGVEARVPFLDKEFINVAMSIDPEWKMIRPDLGRIEKWVLRNAFDDEKNPYLPKHILYRQKEQFSDGVGYSWIDGLKDHANKHVSETMLMNASFVFPDNTPLTKEAYYYRTIFEKFFPKSAARATVPGGPSVACSTAKAVEWDAAWSQNLDPSGRAALGVHVSAYGEDKTEDSRPEKLQKLAEKTPAIV
731		AT5G24530.1	2-oxoglutarate (2OG) and Fe(II)-dependent oxygenase superfamily protein	A0A5S9Y747; A0A654G423; AT5G24530.1; ath:AT5G24530; Q8LEJ4; Q9FLV0	39.339	0	No coverage.	0	No coverage.	0	No coverage.	0	No coverage.	0	No coverage.	0	No coverage.	0.0938416	MAAKLISTGFRHTTLPENYVRPISDRPRLSEVSQLEDFPLIDLSSTDRSFLIQQIHQACARFGFFQVINHGVNKQIIDEMVSVAREFFSMSMEEKMKLYSDDPTKTTRLSTSFNVKKEEVNNWRDYLRLHCYPIHKYVNEWPSNPPSFKEIVSKYSREVREVGFKIEELISESLGLEKDYMKKVLGEQGQHMAVNYYPPCPEPELTYGLPAHTDPNALTILLQDTTVCGLQILIDGQWFAVNPHPDAFVINIGDQLQALSNGVYKSVWHRAVTNTENPRLSVASFLCPADCAVMSPAKPLWEAEDDETKPVYKDFTYAEYYKKFWSRNLDQEHCLENFLNN	0.11437	MAAKLISTGFRHTTLPENYVRPISDRPRLSEVSQLEDFPLIDLSSTDRSFLIQQIHQACARFGFFQVINHGVNKQIIDEMVSVAREFFSMSMEEKMKLYSDDPTKTTRLSTSFNVKKEEVNNWRDYLRLHCYPIHKYVNEWPSNPPSFKEIVSKYSREVREVGFKIEELISESLGLEKDYMKKVLGEQGQHMAVNYYPPCPEPELTYGLPAHTDPNALTILLQDTTVCGLQILIDGQWFAVNPHPDAFVINIGDQLQALSNGVYKSVWHRAVTNTENPRLSVASFLCPADCAVMSPAKPLWEAEDDETKPVYKDFTYAEYYKKFWSRNLDQEHCLENFLNN	0.0674487	MAAKLISTGFRHTTLPENYVRPISDRPRLSEVSQLEDFPLIDLSSTDRSFLIQQIHQACARFGFFQVINHGVNKQIIDEMVSVAREFFSMSMEEKMKLYSDDPTKTTRLSTSFNVKKEEVNNWRDYLRLHCYPIHKYVNEWPSNPPSFKEIVSKYSREVREVGFKIEELISESLGLEKDYMKKVLGEQGQHMAVNYYPPCPEPELTYGLPAHTDPNALTILLQDTTVCGLQILIDGQWFAVNPHPDAFVINIGDQLQALSNGVYKSVWHRAVTNTENPRLSVASFLCPADCAVMSPAKPLWEAEDDETKPVYKDFTYAEYYKKFWSRNLDQEHCLENFLNN	0.0674487	MAAKLISTGFRHTTLPENYVRPISDRPRLSEVSQLEDFPLIDLSSTDRSFLIQQIHQACARFGFFQVINHGVNKQIIDEMVSVAREFFSMSMEEKMKLYSDDPTKTTRLSTSFNVKKEEVNNWRDYLRLHCYPIHKYVNEWPSNPPSFKEIVSKYSREVREVGFKIEELISESLGLEKDYMKKVLGEQGQHMAVNYYPPCPEPELTYGLPAHTDPNALTILLQDTTVCGLQILIDGQWFAVNPHPDAFVINIGDQLQALSNGVYKSVWHRAVTNTENPRLSVASFLCPADCAVMSPAKPLWEAEDDETKPVYKDFTYAEYYKKFWSRNLDQEHCLENFLNN	0.0938416	MAAKLISTGFRHTTLPENYVRPISDRPRLSEVSQLEDFPLIDLSSTDRSFLIQQIHQACARFGFFQVINHGVNKQIIDEMVSVAREFFSMSMEEKMKLYSDDPTKTTRLSTSFNVKKEEVNNWRDYLRLHCYPIHKYVNEWPSNPPSFKEIVSKYSREVREVGFKIEELISESLGLEKDYMKKVLGEQGQHMAVNYYPPCPEPELTYGLPAHTDPNALTILLQDTTVCGLQILIDGQWFAVNPHPDAFVINIGDQLQALSNGVYKSVWHRAVTNTENPRLSVASFLCPADCAVMSPAKPLWEAEDDETKPVYKDFTYAEYYKKFWSRNLDQEHCLENFLNN	0.0938416	MAAKLISTGFRHTTLPENYVRPISDRPRLSEVSQLEDFPLIDLSSTDRSFLIQQIHQACARFGFFQVINHGVNKQIIDEMVSVAREFFSMSMEEKMKLYSDDPTKTTRLSTSFNVKKEEVNNWRDYLRLHCYPIHKYVNEWPSNPPSFKEIVSKYSREVREVGFKIEELISESLGLEKDYMKKVLGEQGQHMAVNYYPPCPEPELTYGLPAHTDPNALTILLQDTTVCGLQILIDGQWFAVNPHPDAFVINIGDQLQALSNGVYKSVWHRAVTNTENPRLSVASFLCPADCAVMSPAKPLWEAEDDETKPVYKDFTYAEYYKKFWSRNLDQEHCLENFLNN	0.1261	MAAKLISTGFRHTTLPENYVRPISDRPRLSEVSQLEDFPLIDLSSTDRSFLIQQIHQACARFGFFQVINHGVNKQIIDEMVSVAREFFSMSMEEKMKLYSDDPTKTTRLSTSFNVKKEEVNNWRDYLRLHCYPIHKYVNEWPSNPPSFKEIVSKYSREVREVGFKIEELISESLGLEKDYMKKVLGEQGQHMAVNYYPPCPEPELTYGLPAHTDPNALTILLQDTTVCGLQILIDGQWFAVNPHPDAFVINIGDQLQALSNGVYKSVWHRAVTNTENPRLSVASFLCPADCAVMSPAKPLWEAEDDETKPVYKDFTYAEYYKKFWSRNLDQEHCLENFLNN	0.0938416	MAAKLISTGFRHTTLPENYVRPISDRPRLSEVSQLEDFPLIDLSSTDRSFLIQQIHQACARFGFFQVINHGVNKQIIDEMVSVAREFFSMSMEEKMKLYSDDPTKTTRLSTSFNVKKEEVNNWRDYLRLHCYPIHKYVNEWPSNPPSFKEIVSKYSREVREVGFKIEELISESLGLEKDYMKKVLGEQGQHMAVNYYPPCPEPELTYGLPAHTDPNALTILLQDTTVCGLQILIDGQWFAVNPHPDAFVINIGDQLQALSNGVYKSVWHRAVTNTENPRLSVASFLCPADCAVMSPAKPLWEAEDDETKPVYKDFTYAEYYKKFWSRNLDQEHCLENFLNN	0.0938416	MAAKLISTGFRHTTLPENYVRPISDRPRLSEVSQLEDFPLIDLSSTDRSFLIQQIHQACARFGFFQVINHGVNKQIIDEMVSVAREFFSMSMEEKMKLYSDDPTKTTRLSTSFNVKKEEVNNWRDYLRLHCYPIHKYVNEWPSNPPSFKEIVSKYSREVREVGFKIEELISESLGLEKDYMKKVLGEQGQHMAVNYYPPCPEPELTYGLPAHTDPNALTILLQDTTVCGLQILIDGQWFAVNPHPDAFVINIGDQLQALSNGVYKSVWHRAVTNTENPRLSVASFLCPADCAVMSPAKPLWEAEDDETKPVYKDFTYAEYYKKFWSRNLDQEHCLENFLNN	0.0938416	MAAKLISTGFRHTTLPENYVRPISDRPRLSEVSQLEDFPLIDLSSTDRSFLIQQIHQACARFGFFQVINHGVNKQIIDEMVSVAREFFSMSMEEKMKLYSDDPTKTTRLSTSFNVKKEEVNNWRDYLRLHCYPIHKYVNEWPSNPPSFKEIVSKYSREVREVGFKIEELISESLGLEKDYMKKVLGEQGQHMAVNYYPPCPEPELTYGLPAHTDPNALTILLQDTTVCGLQILIDGQWFAVNPHPDAFVINIGDQLQALSNGVYKSVWHRAVTNTENPRLSVASFLCPADCAVMSPAKPLWEAEDDETKPVYKDFTYAEYYKKFWSRNLDQEHCLENFLNN	0.0439883	MAAKLISTGFRHTTLPENYVRPISDRPRLSEVSQLEDFPLIDLSSTDRSFLIQQIHQACARFGFFQVINHGVNKQIIDEMVSVAREFFSMSMEEKMKLYSDDPTKTTRLSTSFNVKKEEVNNWRDYLRLHCYPIHKYVNEWPSNPPSFKEIVSKYSREVREVGFKIEELISESLGLEKDYMKKVLGEQGQHMAVNYYPPCPEPELTYGLPAHTDPNALTILLQDTTVCGLQILIDGQWFAVNPHPDAFVINIGDQLQALSNGVYKSVWHRAVTNTENPRLSVASFLCPADCAVMSPAKPLWEAEDDETKPVYKDFTYAEYYKKFWSRNLDQEHCLENFLNN	0.0938416	MAAKLISTGFRHTTLPENYVRPISDRPRLSEVSQLEDFPLIDLSSTDRSFLIQQIHQACARFGFFQVINHGVNKQIIDEMVSVAREFFSMSMEEKMKLYSDDPTKTTRLSTSFNVKKEEVNNWRDYLRLHCYPIHKYVNEWPSNPPSFKEIVSKYSREVREVGFKIEELISESLGLEKDYMKKVLGEQGQHMAVNYYPPCPEPELTYGLPAHTDPNALTILLQDTTVCGLQILIDGQWFAVNPHPDAFVINIGDQLQALSNGVYKSVWHRAVTNTENPRLSVASFLCPADCAVMSPAKPLWEAEDDETKPVYKDFTYAEYYKKFWSRNLDQEHCLENFLNN	0.0938416	MAAKLISTGFRHTTLPENYVRPISDRPRLSEVSQLEDFPLIDLSSTDRSFLIQQIHQACARFGFFQVINHGVNKQIIDEMVSVAREFFSMSMEEKMKLYSDDPTKTTRLSTSFNVKKEEVNNWRDYLRLHCYPIHKYVNEWPSNPPSFKEIVSKYSREVREVGFKIEELISESLGLEKDYMKKVLGEQGQHMAVNYYPPCPEPELTYGLPAHTDPNALTILLQDTTVCGLQILIDGQWFAVNPHPDAFVINIGDQLQALSNGVYKSVWHRAVTNTENPRLSVASFLCPADCAVMSPAKPLWEAEDDETKPVYKDFTYAEYYKKFWSRNLDQEHCLENFLNN	0.0938416	MAAKLISTGFRHTTLPENYVRPISDRPRLSEVSQLEDFPLIDLSSTDRSFLIQQIHQACARFGFFQVINHGVNKQIIDEMVSVAREFFSMSMEEKMKLYSDDPTKTTRLSTSFNVKKEEVNNWRDYLRLHCYPIHKYVNEWPSNPPSFKEIVSKYSREVREVGFKIEELISESLGLEKDYMKKVLGEQGQHMAVNYYPPCPEPELTYGLPAHTDPNALTILLQDTTVCGLQILIDGQWFAVNPHPDAFVINIGDQLQALSNGVYKSVWHRAVTNTENPRLSVASFLCPADCAVMSPAKPLWEAEDDETKPVYKDFTYAEYYKKFWSRNLDQEHCLENFLNN	0.1261	MAAKLISTGFRHTTLPENYVRPISDRPRLSEVSQLEDFPLIDLSSTDRSFLIQQIHQACARFGFFQVINHGVNKQIIDEMVSVAREFFSMSMEEKMKLYSDDPTKTTRLSTSFNVKKEEVNNWRDYLRLHCYPIHKYVNEWPSNPPSFKEIVSKYSREVREVGFKIEELISESLGLEKDYMKKVLGEQGQHMAVNYYPPCPEPELTYGLPAHTDPNALTILLQDTTVCGLQILIDGQWFAVNPHPDAFVINIGDQLQALSNGVYKSVWHRAVTNTENPRLSVASFLCPADCAVMSPAKPLWEAEDDETKPVYKDFTYAEYYKKFWSRNLDQEHCLENFLNN	0.0938416	MAAKLISTGFRHTTLPENYVRPISDRPRLSEVSQLEDFPLIDLSSTDRSFLIQQIHQACARFGFFQVINHGVNKQIIDEMVSVAREFFSMSMEEKMKLYSDDPTKTTRLSTSFNVKKEEVNNWRDYLRLHCYPIHKYVNEWPSNPPSFKEIVSKYSREVREVGFKIEELISESLGLEKDYMKKVLGEQGQHMAVNYYPPCPEPELTYGLPAHTDPNALTILLQDTTVCGLQILIDGQWFAVNPHPDAFVINIGDQLQALSNGVYKSVWHRAVTNTENPRLSVASFLCPADCAVMSPAKPLWEAEDDETKPVYKDFTYAEYYKKFWSRNLDQEHCLENFLNN	0.1261	MAAKLISTGFRHTTLPENYVRPISDRPRLSEVSQLEDFPLIDLSSTDRSFLIQQIHQACARFGFFQVINHGVNKQIIDEMVSVAREFFSMSMEEKMKLYSDDPTKTTRLSTSFNVKKEEVNNWRDYLRLHCYPIHKYVNEWPSNPPSFKEIVSKYSREVREVGFKIEELISESLGLEKDYMKKVLGEQGQHMAVNYYPPCPEPELTYGLPAHTDPNALTILLQDTTVCGLQILIDGQWFAVNPHPDAFVINIGDQLQALSNGVYKSVWHRAVTNTENPRLSVASFLCPADCAVMSPAKPLWEAEDDETKPVYKDFTYAEYYKKFWSRNLDQEHCLENFLNN	0.0938416	MAAKLISTGFRHTTLPENYVRPISDRPRLSEVSQLEDFPLIDLSSTDRSFLIQQIHQACARFGFFQVINHGVNKQIIDEMVSVAREFFSMSMEEKMKLYSDDPTKTTRLSTSFNVKKEEVNNWRDYLRLHCYPIHKYVNEWPSNPPSFKEIVSKYSREVREVGFKIEELISESLGLEKDYMKKVLGEQGQHMAVNYYPPCPEPELTYGLPAHTDPNALTILLQDTTVCGLQILIDGQWFAVNPHPDAFVINIGDQLQALSNGVYKSVWHRAVTNTENPRLSVASFLCPADCAVMSPAKPLWEAEDDETKPVYKDFTYAEYYKKFWSRNLDQEHCLENFLNN
732		AT1G22530.1	PATELLIN 2	AT1G22530.1; ath:AT1G22530; Q56ZI2; Q9SK94	75.962	0	No coverage.	0	No coverage.	0	No coverage.	0	No coverage.	0	No coverage.	0	No coverage.	0.0497804	MAQEEIQKPTASVPVVKEETPAPVKEVEVPVTTEKAVAAPAPEATEEKVVSEVAVPETEVTAVKEEEVATGKEILQSESFKEEGYLASELQEAEKNALAELKELVREALNKREFTAPPPPPAPVKEEKVEEKKTEETEEKKEEVKTEEKSLEAETKEEEKSAAPATVETKKEEILAAPAPIVAETKKEETPVAPAPVETKPAAPVVAETKKEEILPAAPVTTETKVEEKVVPVETTPAAPVTTETKEEEKAAPVTTETKEEEKAAPGETKKEEKATASTQVKRASKFIKDIFVSVTTSEKKKEEEKPAVVTIEKAFAADQEEETKTVEAVEESIVSITLPETAAYVEPEEVSIWGIPLLEDERSDVILLKFLRARDFKVKEAFTMLKNTVQWRKENKIDDLVSEDLEGSEFEKLVFTHGVDKQGHVVIYSSYGEFQNKEIFSDKEKLSKFLKWRIQFQEKCVRSLDFSPEAKSSFVFVSDFRNAPGLGQRALWQFIKRAVKQFEDNYPEFVAKELFINVPWWYIPYYKTFGSIITSPRTRSKMVLSGPSKSAETIFKYVAPEVVPVKYGGLSKDSPFTVEDGVTEAVVKSTSKYTIDLPATEGSTLSWELRVLGADVSYGAQFEPSNEASYTVIVSKNRKVGLTDEPVITDSFKASEAGKVVITIDNQTFKKKKVLYRSKTQA	0.0146413	MAQEEIQKPTASVPVVKEETPAPVKEVEVPVTTEKAVAAPAPEATEEKVVSEVAVPETEVTAVKEEEVATGKEILQSESFKEEGYLASELQEAEKNALAELKELVREALNKREFTAPPPPPAPVKEEKVEEKKTEETEEKKEEVKTEEKSLEAETKEEEKSAAPATVETKKEEILAAPAPIVAETKKEETPVAPAPVETKPAAPVVAETKKEEILPAAPVTTETKVEEKVVPVETTPAAPVTTETKEEEKAAPVTTETKEEEKAAPGETKKEEKATASTQVKRASKFIKDIFVSVTTSEKKKEEEKPAVVTIEKAFAADQEEETKTVEAVEESIVSITLPETAAYVEPEEVSIWGIPLLEDERSDVILLKFLRARDFKVKEAFTMLKNTVQWRKENKIDDLVSEDLEGSEFEKLVFTHGVDKQGHVVIYSSYGEFQNKEIFSDKEKLSKFLKWRIQFQEKCVRSLDFSPEAKSSFVFVSDFRNAPGLGQRALWQFIKRAVKQFEDNYPEFVAKELFINVPWWYIPYYKTFGSIITSPRTRSKMVLSGPSKSAETIFKYVAPEVVPVKYGGLSKDSPFTVEDGVTEAVVKSTSKYTIDLPATEGSTLSWELRVLGADVSYGAQFEPSNEASYTVIVSKNRKVGLTDEPVITDSFKASEAGKVVITIDNQTFKKKKVLYRSKTQA	0.0146413	MAQEEIQKPTASVPVVKEETPAPVKEVEVPVTTEKAVAAPAPEATEEKVVSEVAVPETEVTAVKEEEVATGKEILQSESFKEEGYLASELQEAEKNALAELKELVREALNKREFTAPPPPPAPVKEEKVEEKKTEETEEKKEEVKTEEKSLEAETKEEEKSAAPATVETKKEEILAAPAPIVAETKKEETPVAPAPVETKPAAPVVAETKKEEILPAAPVTTETKVEEKVVPVETTPAAPVTTETKEEEKAAPVTTETKEEEKAAPGETKKEEKATASTQVKRASKFIKDIFVSVTTSEKKKEEEKPAVVTIEKAFAADQEEETKTVEAVEESIVSITLPETAAYVEPEEVSIWGIPLLEDERSDVILLKFLRARDFKVKEAFTMLKNTVQWRKENKIDDLVSEDLEGSEFEKLVFTHGVDKQGHVVIYSSYGEFQNKEIFSDKEKLSKFLKWRIQFQEKCVRSLDFSPEAKSSFVFVSDFRNAPGLGQRALWQFIKRAVKQFEDNYPEFVAKELFINVPWWYIPYYKTFGSIITSPRTRSKMVLSGPSKSAETIFKYVAPEVVPVKYGGLSKDSPFTVEDGVTEAVVKSTSKYTIDLPATEGSTLSWELRVLGADVSYGAQFEPSNEASYTVIVSKNRKVGLTDEPVITDSFKASEAGKVVITIDNQTFKKKKVLYRSKTQA	0	No coverage.	0	No coverage.	0	No coverage.	0.0146413	MAQEEIQKPTASVPVVKEETPAPVKEVEVPVTTEKAVAAPAPEATEEKVVSEVAVPETEVTAVKEEEVATGKEILQSESFKEEGYLASELQEAEKNALAELKELVREALNKREFTAPPPPPAPVKEEKVEEKKTEETEEKKEEVKTEEKSLEAETKEEEKSAAPATVETKKEEILAAPAPIVAETKKEETPVAPAPVETKPAAPVVAETKKEEILPAAPVTTETKVEEKVVPVETTPAAPVTTETKEEEKAAPVTTETKEEEKAAPGETKKEEKATASTQVKRASKFIKDIFVSVTTSEKKKEEEKPAVVTIEKAFAADQEEETKTVEAVEESIVSITLPETAAYVEPEEVSIWGIPLLEDERSDVILLKFLRARDFKVKEAFTMLKNTVQWRKENKIDDLVSEDLEGSEFEKLVFTHGVDKQGHVVIYSSYGEFQNKEIFSDKEKLSKFLKWRIQFQEKCVRSLDFSPEAKSSFVFVSDFRNAPGLGQRALWQFIKRAVKQFEDNYPEFVAKELFINVPWWYIPYYKTFGSIITSPRTRSKMVLSGPSKSAETIFKYVAPEVVPVKYGGLSKDSPFTVEDGVTEAVVKSTSKYTIDLPATEGSTLSWELRVLGADVSYGAQFEPSNEASYTVIVSKNRKVGLTDEPVITDSFKASEAGKVVITIDNQTFKKKKVLYRSKTQA	0	No coverage.	0.0146413	MAQEEIQKPTASVPVVKEETPAPVKEVEVPVTTEKAVAAPAPEATEEKVVSEVAVPETEVTAVKEEEVATGKEILQSESFKEEGYLASELQEAEKNALAELKELVREALNKREFTAPPPPPAPVKEEKVEEKKTEETEEKKEEVKTEEKSLEAETKEEEKSAAPATVETKKEEILAAPAPIVAETKKEETPVAPAPVETKPAAPVVAETKKEEILPAAPVTTETKVEEKVVPVETTPAAPVTTETKEEEKAAPVTTETKEEEKAAPGETKKEEKATASTQVKRASKFIKDIFVSVTTSEKKKEEEKPAVVTIEKAFAADQEEETKTVEAVEESIVSITLPETAAYVEPEEVSIWGIPLLEDERSDVILLKFLRARDFKVKEAFTMLKNTVQWRKENKIDDLVSEDLEGSEFEKLVFTHGVDKQGHVVIYSSYGEFQNKEIFSDKEKLSKFLKWRIQFQEKCVRSLDFSPEAKSSFVFVSDFRNAPGLGQRALWQFIKRAVKQFEDNYPEFVAKELFINVPWWYIPYYKTFGSIITSPRTRSKMVLSGPSKSAETIFKYVAPEVVPVKYGGLSKDSPFTVEDGVTEAVVKSTSKYTIDLPATEGSTLSWELRVLGADVSYGAQFEPSNEASYTVIVSKNRKVGLTDEPVITDSFKASEAGKVVITIDNQTFKKKKVLYRSKTQA	0.0146413	MAQEEIQKPTASVPVVKEETPAPVKEVEVPVTTEKAVAAPAPEATEEKVVSEVAVPETEVTAVKEEEVATGKEILQSESFKEEGYLASELQEAEKNALAELKELVREALNKREFTAPPPPPAPVKEEKVEEKKTEETEEKKEEVKTEEKSLEAETKEEEKSAAPATVETKKEEILAAPAPIVAETKKEETPVAPAPVETKPAAPVVAETKKEEILPAAPVTTETKVEEKVVPVETTPAAPVTTETKEEEKAAPVTTETKEEEKAAPGETKKEEKATASTQVKRASKFIKDIFVSVTTSEKKKEEEKPAVVTIEKAFAADQEEETKTVEAVEESIVSITLPETAAYVEPEEVSIWGIPLLEDERSDVILLKFLRARDFKVKEAFTMLKNTVQWRKENKIDDLVSEDLEGSEFEKLVFTHGVDKQGHVVIYSSYGEFQNKEIFSDKEKLSKFLKWRIQFQEKCVRSLDFSPEAKSSFVFVSDFRNAPGLGQRALWQFIKRAVKQFEDNYPEFVAKELFINVPWWYIPYYKTFGSIITSPRTRSKMVLSGPSKSAETIFKYVAPEVVPVKYGGLSKDSPFTVEDGVTEAVVKSTSKYTIDLPATEGSTLSWELRVLGADVSYGAQFEPSNEASYTVIVSKNRKVGLTDEPVITDSFKASEAGKVVITIDNQTFKKKKVLYRSKTQA	0.0146413	MAQEEIQKPTASVPVVKEETPAPVKEVEVPVTTEKAVAAPAPEATEEKVVSEVAVPETEVTAVKEEEVATGKEILQSESFKEEGYLASELQEAEKNALAELKELVREALNKREFTAPPPPPAPVKEEKVEEKKTEETEEKKEEVKTEEKSLEAETKEEEKSAAPATVETKKEEILAAPAPIVAETKKEETPVAPAPVETKPAAPVVAETKKEEILPAAPVTTETKVEEKVVPVETTPAAPVTTETKEEEKAAPVTTETKEEEKAAPGETKKEEKATASTQVKRASKFIKDIFVSVTTSEKKKEEEKPAVVTIEKAFAADQEEETKTVEAVEESIVSITLPETAAYVEPEEVSIWGIPLLEDERSDVILLKFLRARDFKVKEAFTMLKNTVQWRKENKIDDLVSEDLEGSEFEKLVFTHGVDKQGHVVIYSSYGEFQNKEIFSDKEKLSKFLKWRIQFQEKCVRSLDFSPEAKSSFVFVSDFRNAPGLGQRALWQFIKRAVKQFEDNYPEFVAKELFINVPWWYIPYYKTFGSIITSPRTRSKMVLSGPSKSAETIFKYVAPEVVPVKYGGLSKDSPFTVEDGVTEAVVKSTSKYTIDLPATEGSTLSWELRVLGADVSYGAQFEPSNEASYTVIVSKNRKVGLTDEPVITDSFKASEAGKVVITIDNQTFKKKKVLYRSKTQA	0.0146413	MAQEEIQKPTASVPVVKEETPAPVKEVEVPVTTEKAVAAPAPEATEEKVVSEVAVPETEVTAVKEEEVATGKEILQSESFKEEGYLASELQEAEKNALAELKELVREALNKREFTAPPPPPAPVKEEKVEEKKTEETEEKKEEVKTEEKSLEAETKEEEKSAAPATVETKKEEILAAPAPIVAETKKEETPVAPAPVETKPAAPVVAETKKEEILPAAPVTTETKVEEKVVPVETTPAAPVTTETKEEEKAAPVTTETKEEEKAAPGETKKEEKATASTQVKRASKFIKDIFVSVTTSEKKKEEEKPAVVTIEKAFAADQEEETKTVEAVEESIVSITLPETAAYVEPEEVSIWGIPLLEDERSDVILLKFLRARDFKVKEAFTMLKNTVQWRKENKIDDLVSEDLEGSEFEKLVFTHGVDKQGHVVIYSSYGEFQNKEIFSDKEKLSKFLKWRIQFQEKCVRSLDFSPEAKSSFVFVSDFRNAPGLGQRALWQFIKRAVKQFEDNYPEFVAKELFINVPWWYIPYYKTFGSIITSPRTRSKMVLSGPSKSAETIFKYVAPEVVPVKYGGLSKDSPFTVEDGVTEAVVKSTSKYTIDLPATEGSTLSWELRVLGADVSYGAQFEPSNEASYTVIVSKNRKVGLTDEPVITDSFKASEAGKVVITIDNQTFKKKKVLYRSKTQA	0	No coverage.	0	No coverage.	0	No coverage.	0	No coverage.	0	No coverage.	0	No coverage.
733		AT5G16780.1	SART-1 family	A0A178UP47; A0A5S9Y5F3; A0A8T2CSH4; AT5G16780.1; ath:AT5G16780; B9DHM8; Q9ASS0; Q9LFE0	94.086	0	No coverage.	0	No coverage.	0	No coverage.	0	No coverage.	0	No coverage.	0	No coverage.	0	No coverage.	0	No coverage.	0	No coverage.	0	No coverage.	0	No coverage.	0	No coverage.	0	No coverage.	0	No coverage.	0	No coverage.	0	No coverage.	0	No coverage.	0	No coverage.	0	No coverage.	0	No coverage.	0.0121951	MEVEKSKSRHEIREERADYEGSPVREHRDGRRKEKDHRSKDKEKDYDREKIRDKDHRRDKEKERDRKRSRDEDTEKEISRGRDKEREKDKSRDRVKEKDKEKERNRHKDRENERDNEKEKDKDRARVKERASKKSHEDDDETHKAAERYEHSDNRGLNEGGDNVDAASSGKEASALDLQNRILKMREERKKKAEDASDALSWVARSRKIEEKRNAEKQRAQQLSRIFEEQDNLNQGENEDGEDGEHLSGVKVLHGLEKVVEGGAVILTLKDQSVLTDGDVNNEIDMLENVEIGEQKRRNEAYEAAKKKKGIYDDKFNDDPGAEKKMLPQYDEAATDEGIFLDAKGRFTGEAEKKLEELRKRIQGQTTHTFEDLNSSAKVSSDYFSQEEMLKFKKPKKKKQLRKKDKLDLSMLEAEAVASGLGAEDLGSRKDGRRQAMKEEKERIEYEKRSNAYQEAIAKADEASRLLRREQVQPFKRDEDESMVLADDAEDLYKSLEKARRLALIKKEEAGSGPQAVAHLVASSTNQTTDDNTTTGDETQENTVVFTEMGDFVWGLQRENDVRKPESEDVFMEEDVAPKAPVEVKEEHPDGLTEVNDTDMDAAEDSSDTKEITPDENIHEVAVGKGLSGALKLLKDRGTLKEKVEWGGRNMDKKKSKLVGIVDDDGGKESKDKESKDRFKDIRIERTDEFGRTLTPKEAFRLLSHKFHGKGPGKMKEEKRMKQYQEELKLKQMKNSDTPSQSVQRMREAQAQLKTPYLVLSGHVKPGQTSDPQSGFATVEKDVPGSLTPMLGDRKVEHFLGIKRKSEPGNSDTPPKRPKP	0.05	MEVEKSKSRHEIREERADYEGSPVREHRDGRRKEKDHRSKDKEKDYDREKIRDKDHRRDKEKERDRKRSRDEDTEKEISRGRDKEREKDKSRDRVKEKDKEKERNRHKDRENERDNEKEKDKDRARVKERASKKSHEDDDETHKAAERYEHSDNRGLNEGGDNVDAASSGKEASALDLQNRILKMREERKKKAEDASDALSWVARSRKIEEKRNAEKQRAQQLSRIFEEQDNLNQGENEDGEDGEHLSGVKVLHGLEKVVEGGAVILTLKDQSVLTDGDVNNEIDMLENVEIGEQKRRNEAYEAAKKKKGIYDDKFNDDPGAEKKMLPQYDEAATDEGIFLDAKGRFTGEAEKKLEELRKRIQGQTTHTFEDLNSSAKVSSDYFSQEEMLKFKKPKKKKQLRKKDKLDLSMLEAEAVASGLGAEDLGSRKDGRRQAMKEEKERIEYEKRSNAYQEAIAKADEASRLLRREQVQPFKRDEDESMVLADDAEDLYKSLEKARRLALIKKEEAGSGPQAVAHLVASSTNQTTDDNTTTGDETQENTVVFTEMGDFVWGLQRENDVRKPESEDVFMEEDVAPKAPVEVKEEHPDGLTEVNDTDMDAAEDSSDTKEITPDENIHEVAVGKGLSGALKLLKDRGTLKEKVEWGGRNMDKKKSKLVGIVDDDGGKESKDKESKDRFKDIRIERTDEFGRTLTPKEAFRLLSHKFHGKGPGKMKEEKRMKQYQEELKLKQMKNSDTPSQSVQRMREAQAQLKTPYLVLSGHVKPGQTSDPQSGFATVEKDVPGSLTPMLGDRKVEHFLGIKRKSEPGNSDTPPKRPKP	0.0317073	MEVEKSKSRHEIREERADYEGSPVREHRDGRRKEKDHRSKDKEKDYDREKIRDKDHRRDKEKERDRKRSRDEDTEKEISRGRDKEREKDKSRDRVKEKDKEKERNRHKDRENERDNEKEKDKDRARVKERASKKSHEDDDETHKAAERYEHSDNRGLNEGGDNVDAASSGKEASALDLQNRILKMREERKKKAEDASDALSWVARSRKIEEKRNAEKQRAQQLSRIFEEQDNLNQGENEDGEDGEHLSGVKVLHGLEKVVEGGAVILTLKDQSVLTDGDVNNEIDMLENVEIGEQKRRNEAYEAAKKKKGIYDDKFNDDPGAEKKMLPQYDEAATDEGIFLDAKGRFTGEAEKKLEELRKRIQGQTTHTFEDLNSSAKVSSDYFSQEEMLKFKKPKKKKQLRKKDKLDLSMLEAEAVASGLGAEDLGSRKDGRRQAMKEEKERIEYEKRSNAYQEAIAKADEASRLLRREQVQPFKRDEDESMVLADDAEDLYKSLEKARRLALIKKEEAGSGPQAVAHLVASSTNQTTDDNTTTGDETQENTVVFTEMGDFVWGLQRENDVRKPESEDVFMEEDVAPKAPVEVKEEHPDGLTEVNDTDMDAAEDSSDTKEITPDENIHEVAVGKGLSGALKLLKDRGTLKEKVEWGGRNMDKKKSKLVGIVDDDGGKESKDKESKDRFKDIRIERTDEFGRTLTPKEAFRLLSHKFHGKGPGKMKEEKRMKQYQEELKLKQMKNSDTPSQSVQRMREAQAQLKTPYLVLSGHVKPGQTSDPQSGFATVEKDVPGSLTPMLGDRKVEHFLGIKRKSEPGNSDTPPKRPKP	0.0963415	MEVEKSKSRHEIREERADYEGSPVREHRDGRRKEKDHRSKDKEKDYDREKIRDKDHRRDKEKERDRKRSRDEDTEKEISRGRDKEREKDKSRDRVKEKDKEKERNRHKDRENERDNEKEKDKDRARVKERASKKSHEDDDETHKAAERYEHSDNRGLNEGGDNVDAASSGKEASALDLQNRILKMREERKKKAEDASDALSWVARSRKIEEKRNAEKQRAQQLSRIFEEQDNLNQGENEDGEDGEHLSGVKVLHGLEKVVEGGAVILTLKDQSVLTDGDVNNEIDMLENVEIGEQKRRNEAYEAAKKKKGIYDDKFNDDPGAEKKMLPQYDEAATDEGIFLDAKGRFTGEAEKKLEELRKRIQGQTTHTFEDLNSSAKVSSDYFSQEEMLKFKKPKKKKQLRKKDKLDLSMLEAEAVASGLGAEDLGSRKDGRRQAMKEEKERIEYEKRSNAYQEAIAKADEASRLLRREQVQPFKRDEDESMVLADDAEDLYKSLEKARRLALIKKEEAGSGPQAVAHLVASSTNQTTDDNTTTGDETQENTVVFTEMGDFVWGLQRENDVRKPESEDVFMEEDVAPKAPVEVKEEHPDGLTEVNDTDMDAAEDSSDTKEITPDENIHEVAVGKGLSGALKLLKDRGTLKEKVEWGGRNMDKKKSKLVGIVDDDGGKESKDKESKDRFKDIRIERTDEFGRTLTPKEAFRLLSHKFHGKGPGKMKEEKRMKQYQEELKLKQMKNSDTPSQSVQRMREAQAQLKTPYLVLSGHVKPGQTSDPQSGFATVEKDVPGSLTPMLGDRKVEHFLGIKRKSEPGNSDTPPKRPKP
734		AT1G79050.1	recA DNA recombination family protein	A0A178WA75; A0A8T2GX17; A0A8T2HLE6; AT1G79050.1; ath:AT1G79050; Q39199; Q39200	47.703	0	No coverage.	0	No coverage.	0	No coverage.	0	No coverage.	0	No coverage.	0	No coverage.	0.070615	MDSQLVLSLKLNPSFTPLSPLFPFTPCSSFSPSLRFSSCYSRRLYSPVTVYAAKKLSHKISSEFDDRINGALSPDADSRFLDRQKALEAAMNDINSSFGKGSVTRLGSAGGALVETFSSGILTLDLALGGGLPKGRVVEIYGPESSGKTTLALHAIAEVQKLGGNAMLVDAEHAFDPAYSKALGVDVENLIVCQPDNGEMALETADRMCRSGAVDLICVDSVSALTPRAEIEGEIGMQQMGLQARLMSQALRKMSGNASKAGCTLIFLNQIRYKIGVYYGNPEVTSGGIALKFFASVRLEIRSAGKIKSSKGDEDIGLRARVRVQKSKVSRPYKQAEFEIMFGEGVSKLGCVLDCAEIMEVVVKKGSWYSYEDQRLGQGREKALQHLRENPALQDEIEKKVRLLMLDGEVHRSTPLMSSSSSSASHREEEEEDSLDDFQ	0.0455581	MDSQLVLSLKLNPSFTPLSPLFPFTPCSSFSPSLRFSSCYSRRLYSPVTVYAAKKLSHKISSEFDDRINGALSPDADSRFLDRQKALEAAMNDINSSFGKGSVTRLGSAGGALVETFSSGILTLDLALGGGLPKGRVVEIYGPESSGKTTLALHAIAEVQKLGGNAMLVDAEHAFDPAYSKALGVDVENLIVCQPDNGEMALETADRMCRSGAVDLICVDSVSALTPRAEIEGEIGMQQMGLQARLMSQALRKMSGNASKAGCTLIFLNQIRYKIGVYYGNPEVTSGGIALKFFASVRLEIRSAGKIKSSKGDEDIGLRARVRVQKSKVSRPYKQAEFEIMFGEGVSKLGCVLDCAEIMEVVVKKGSWYSYEDQRLGQGREKALQHLRENPALQDEIEKKVRLLMLDGEVHRSTPLMSSSSSSASHREEEEEDSLDDFQ	0.0432802	MDSQLVLSLKLNPSFTPLSPLFPFTPCSSFSPSLRFSSCYSRRLYSPVTVYAAKKLSHKISSEFDDRINGALSPDADSRFLDRQKALEAAMNDINSSFGKGSVTRLGSAGGALVETFSSGILTLDLALGGGLPKGRVVEIYGPESSGKTTLALHAIAEVQKLGGNAMLVDAEHAFDPAYSKALGVDVENLIVCQPDNGEMALETADRMCRSGAVDLICVDSVSALTPRAEIEGEIGMQQMGLQARLMSQALRKMSGNASKAGCTLIFLNQIRYKIGVYYGNPEVTSGGIALKFFASVRLEIRSAGKIKSSKGDEDIGLRARVRVQKSKVSRPYKQAEFEIMFGEGVSKLGCVLDCAEIMEVVVKKGSWYSYEDQRLGQGREKALQHLRENPALQDEIEKKVRLLMLDGEVHRSTPLMSSSSSSASHREEEEEDSLDDFQ	0.0182232	MDSQLVLSLKLNPSFTPLSPLFPFTPCSSFSPSLRFSSCYSRRLYSPVTVYAAKKLSHKISSEFDDRINGALSPDADSRFLDRQKALEAAMNDINSSFGKGSVTRLGSAGGALVETFSSGILTLDLALGGGLPKGRVVEIYGPESSGKTTLALHAIAEVQKLGGNAMLVDAEHAFDPAYSKALGVDVENLIVCQPDNGEMALETADRMCRSGAVDLICVDSVSALTPRAEIEGEIGMQQMGLQARLMSQALRKMSGNASKAGCTLIFLNQIRYKIGVYYGNPEVTSGGIALKFFASVRLEIRSAGKIKSSKGDEDIGLRARVRVQKSKVSRPYKQAEFEIMFGEGVSKLGCVLDCAEIMEVVVKKGSWYSYEDQRLGQGREKALQHLRENPALQDEIEKKVRLLMLDGEVHRSTPLMSSSSSSASHREEEEEDSLDDFQ	0.0455581	MDSQLVLSLKLNPSFTPLSPLFPFTPCSSFSPSLRFSSCYSRRLYSPVTVYAAKKLSHKISSEFDDRINGALSPDADSRFLDRQKALEAAMNDINSSFGKGSVTRLGSAGGALVETFSSGILTLDLALGGGLPKGRVVEIYGPESSGKTTLALHAIAEVQKLGGNAMLVDAEHAFDPAYSKALGVDVENLIVCQPDNGEMALETADRMCRSGAVDLICVDSVSALTPRAEIEGEIGMQQMGLQARLMSQALRKMSGNASKAGCTLIFLNQIRYKIGVYYGNPEVTSGGIALKFFASVRLEIRSAGKIKSSKGDEDIGLRARVRVQKSKVSRPYKQAEFEIMFGEGVSKLGCVLDCAEIMEVVVKKGSWYSYEDQRLGQGREKALQHLRENPALQDEIEKKVRLLMLDGEVHRSTPLMSSSSSSASHREEEEEDSLDDFQ	0.0182232	MDSQLVLSLKLNPSFTPLSPLFPFTPCSSFSPSLRFSSCYSRRLYSPVTVYAAKKLSHKISSEFDDRINGALSPDADSRFLDRQKALEAAMNDINSSFGKGSVTRLGSAGGALVETFSSGILTLDLALGGGLPKGRVVEIYGPESSGKTTLALHAIAEVQKLGGNAMLVDAEHAFDPAYSKALGVDVENLIVCQPDNGEMALETADRMCRSGAVDLICVDSVSALTPRAEIEGEIGMQQMGLQARLMSQALRKMSGNASKAGCTLIFLNQIRYKIGVYYGNPEVTSGGIALKFFASVRLEIRSAGKIKSSKGDEDIGLRARVRVQKSKVSRPYKQAEFEIMFGEGVSKLGCVLDCAEIMEVVVKKGSWYSYEDQRLGQGREKALQHLRENPALQDEIEKKVRLLMLDGEVHRSTPLMSSSSSSASHREEEEEDSLDDFQ	0.0865604	MDSQLVLSLKLNPSFTPLSPLFPFTPCSSFSPSLRFSSCYSRRLYSPVTVYAAKKLSHKISSEFDDRINGALSPDADSRFLDRQKALEAAMNDINSSFGKGSVTRLGSAGGALVETFSSGILTLDLALGGGLPKGRVVEIYGPESSGKTTLALHAIAEVQKLGGNAMLVDAEHAFDPAYSKALGVDVENLIVCQPDNGEMALETADRMCRSGAVDLICVDSVSALTPRAEIEGEIGMQQMGLQARLMSQALRKMSGNASKAGCTLIFLNQIRYKIGVYYGNPEVTSGGIALKFFASVRLEIRSAGKIKSSKGDEDIGLRARVRVQKSKVSRPYKQAEFEIMFGEGVSKLGCVLDCAEIMEVVVKKGSWYSYEDQRLGQGREKALQHLRENPALQDEIEKKVRLLMLDGEVHRSTPLMSSSSSSASHREEEEEDSLDDFQ	0.0933941	MDSQLVLSLKLNPSFTPLSPLFPFTPCSSFSPSLRFSSCYSRRLYSPVTVYAAKKLSHKISSEFDDRINGALSPDADSRFLDRQKALEAAMNDINSSFGKGSVTRLGSAGGALVETFSSGILTLDLALGGGLPKGRVVEIYGPESSGKTTLALHAIAEVQKLGGNAMLVDAEHAFDPAYSKALGVDVENLIVCQPDNGEMALETADRMCRSGAVDLICVDSVSALTPRAEIEGEIGMQQMGLQARLMSQALRKMSGNASKAGCTLIFLNQIRYKIGVYYGNPEVTSGGIALKFFASVRLEIRSAGKIKSSKGDEDIGLRARVRVQKSKVSRPYKQAEFEIMFGEGVSKLGCVLDCAEIMEVVVKKGSWYSYEDQRLGQGREKALQHLRENPALQDEIEKKVRLLMLDGEVHRSTPLMSSSSSSASHREEEEEDSLDDFQ	0.0933941	MDSQLVLSLKLNPSFTPLSPLFPFTPCSSFSPSLRFSSCYSRRLYSPVTVYAAKKLSHKISSEFDDRINGALSPDADSRFLDRQKALEAAMNDINSSFGKGSVTRLGSAGGALVETFSSGILTLDLALGGGLPKGRVVEIYGPESSGKTTLALHAIAEVQKLGGNAMLVDAEHAFDPAYSKALGVDVENLIVCQPDNGEMALETADRMCRSGAVDLICVDSVSALTPRAEIEGEIGMQQMGLQARLMSQALRKMSGNASKAGCTLIFLNQIRYKIGVYYGNPEVTSGGIALKFFASVRLEIRSAGKIKSSKGDEDIGLRARVRVQKSKVSRPYKQAEFEIMFGEGVSKLGCVLDCAEIMEVVVKKGSWYSYEDQRLGQGREKALQHLRENPALQDEIEKKVRLLMLDGEVHRSTPLMSSSSSSASHREEEEEDSLDDFQ	0	No coverage.	0	No coverage.	0	No coverage.	0	No coverage.	0	No coverage.	0	No coverage.	0	No coverage.	0	No coverage.	0	No coverage.
735		AT3G27830.1	ribosomal protein L12-A	A0A178VJ19; A0A8T2ES80; AT3G27830.1; ath:AT3G27830; P36210	20.063	0.0418848	MASTTLSIATTIRSSSYPTLASINHFPSRTTTIEFPSRFGGGSSSTLTHRATHLRPIAAVEAPEKIEKIGSEISSLTLEEARILVDYLQDKFGVSPLSLAPAAAAVAAPADGGAAAVVEEQTEFDVVINEVPSSSRIAVIKAVRALTSLALKEAKELIEGLPKKFKEGITKDEAEEAKKTLEEAGAKVSIA	0.0418848	MASTTLSIATTIRSSSYPTLASINHFPSRTTTIEFPSRFGGGSSSTLTHRATHLRPIAAVEAPEKIEKIGSEISSLTLEEARILVDYLQDKFGVSPLSLAPAAAAVAAPADGGAAAVVEEQTEFDVVINEVPSSSRIAVIKAVRALTSLALKEAKELIEGLPKKFKEGITKDEAEEAKKTLEEAGAKVSIA	0.0418848	MASTTLSIATTIRSSSYPTLASINHFPSRTTTIEFPSRFGGGSSSTLTHRATHLRPIAAVEAPEKIEKIGSEISSLTLEEARILVDYLQDKFGVSPLSLAPAAAAVAAPADGGAAAVVEEQTEFDVVINEVPSSSRIAVIKAVRALTSLALKEAKELIEGLPKKFKEGITKDEAEEAKKTLEEAGAKVSIA	0	No coverage.	0.0418848	MASTTLSIATTIRSSSYPTLASINHFPSRTTTIEFPSRFGGGSSSTLTHRATHLRPIAAVEAPEKIEKIGSEISSLTLEEARILVDYLQDKFGVSPLSLAPAAAAVAAPADGGAAAVVEEQTEFDVVINEVPSSSRIAVIKAVRALTSLALKEAKELIEGLPKKFKEGITKDEAEEAKKTLEEAGAKVSIA	0.0418848	MASTTLSIATTIRSSSYPTLASINHFPSRTTTIEFPSRFGGGSSSTLTHRATHLRPIAAVEAPEKIEKIGSEISSLTLEEARILVDYLQDKFGVSPLSLAPAAAAVAAPADGGAAAVVEEQTEFDVVINEVPSSSRIAVIKAVRALTSLALKEAKELIEGLPKKFKEGITKDEAEEAKKTLEEAGAKVSIA	0.17801	MASTTLSIATTIRSSSYPTLASINHFPSRTTTIEFPSRFGGGSSSTLTHRATHLRPIAAVEAPEKIEKIGSEISSLTLEEARILVDYLQDKFGVSPLSLAPAAAAVAAPADGGAAAVVEEQTEFDVVINEVPSSSRIAVIKAVRALTSLALKEAKELIEGLPKKFKEGITKDEAEEAKKTLEEAGAKVSIA	0.17801	MASTTLSIATTIRSSSYPTLASINHFPSRTTTIEFPSRFGGGSSSTLTHRATHLRPIAAVEAPEKIEKIGSEISSLTLEEARILVDYLQDKFGVSPLSLAPAAAAVAAPADGGAAAVVEEQTEFDVVINEVPSSSRIAVIKAVRALTSLALKEAKELIEGLPKKFKEGITKDEAEEAKKTLEEAGAKVSIA	0.0418848	MASTTLSIATTIRSSSYPTLASINHFPSRTTTIEFPSRFGGGSSSTLTHRATHLRPIAAVEAPEKIEKIGSEISSLTLEEARILVDYLQDKFGVSPLSLAPAAAAVAAPADGGAAAVVEEQTEFDVVINEVPSSSRIAVIKAVRALTSLALKEAKELIEGLPKKFKEGITKDEAEEAKKTLEEAGAKVSIA	0.0418848	MASTTLSIATTIRSSSYPTLASINHFPSRTTTIEFPSRFGGGSSSTLTHRATHLRPIAAVEAPEKIEKIGSEISSLTLEEARILVDYLQDKFGVSPLSLAPAAAAVAAPADGGAAAVVEEQTEFDVVINEVPSSSRIAVIKAVRALTSLALKEAKELIEGLPKKFKEGITKDEAEEAKKTLEEAGAKVSIA	0.0418848	MASTTLSIATTIRSSSYPTLASINHFPSRTTTIEFPSRFGGGSSSTLTHRATHLRPIAAVEAPEKIEKIGSEISSLTLEEARILVDYLQDKFGVSPLSLAPAAAAVAAPADGGAAAVVEEQTEFDVVINEVPSSSRIAVIKAVRALTSLALKEAKELIEGLPKKFKEGITKDEAEEAKKTLEEAGAKVSIA	0	No coverage.	0.17801	MASTTLSIATTIRSSSYPTLASINHFPSRTTTIEFPSRFGGGSSSTLTHRATHLRPIAAVEAPEKIEKIGSEISSLTLEEARILVDYLQDKFGVSPLSLAPAAAAVAAPADGGAAAVVEEQTEFDVVINEVPSSSRIAVIKAVRALTSLALKEAKELIEGLPKKFKEGITKDEAEEAKKTLEEAGAKVSIA	0.17801	MASTTLSIATTIRSSSYPTLASINHFPSRTTTIEFPSRFGGGSSSTLTHRATHLRPIAAVEAPEKIEKIGSEISSLTLEEARILVDYLQDKFGVSPLSLAPAAAAVAAPADGGAAAVVEEQTEFDVVINEVPSSSRIAVIKAVRALTSLALKEAKELIEGLPKKFKEGITKDEAEEAKKTLEEAGAKVSIA	0.183246	MASTTLSIATTIRSSSYPTLASINHFPSRTTTIEFPSRFGGGSSSTLTHRATHLRPIAAVEAPEKIEKIGSEISSLTLEEARILVDYLQDKFGVSPLSLAPAAAAVAAPADGGAAAVVEEQTEFDVVINEVPSSSRIAVIKAVRALTSLALKEAKELIEGLPKKFKEGITKDEAEEAKKTLEEAGAKVSIA	0.183246	MASTTLSIATTIRSSSYPTLASINHFPSRTTTIEFPSRFGGGSSSTLTHRATHLRPIAAVEAPEKIEKIGSEISSLTLEEARILVDYLQDKFGVSPLSLAPAAAAVAAPADGGAAAVVEEQTEFDVVINEVPSSSRIAVIKAVRALTSLALKEAKELIEGLPKKFKEGITKDEAEEAKKTLEEAGAKVSIA	0.17801	MASTTLSIATTIRSSSYPTLASINHFPSRTTTIEFPSRFGGGSSSTLTHRATHLRPIAAVEAPEKIEKIGSEISSLTLEEARILVDYLQDKFGVSPLSLAPAAAAVAAPADGGAAAVVEEQTEFDVVINEVPSSSRIAVIKAVRALTSLALKEAKELIEGLPKKFKEGITKDEAEEAKKTLEEAGAKVSIA	0.183246	MASTTLSIATTIRSSSYPTLASINHFPSRTTTIEFPSRFGGGSSSTLTHRATHLRPIAAVEAPEKIEKIGSEISSLTLEEARILVDYLQDKFGVSPLSLAPAAAAVAAPADGGAAAVVEEQTEFDVVINEVPSSSRIAVIKAVRALTSLALKEAKELIEGLPKKFKEGITKDEAEEAKKTLEEAGAKVSIA	0.0732984	MASTTLSIATTIRSSSYPTLASINHFPSRTTTIEFPSRFGGGSSSTLTHRATHLRPIAAVEAPEKIEKIGSEISSLTLEEARILVDYLQDKFGVSPLSLAPAAAAVAAPADGGAAAVVEEQTEFDVVINEVPSSSRIAVIKAVRALTSLALKEAKELIEGLPKKFKEGITKDEAEEAKKTLEEAGAKVSIA	0.115183	MASTTLSIATTIRSSSYPTLASINHFPSRTTTIEFPSRFGGGSSSTLTHRATHLRPIAAVEAPEKIEKIGSEISSLTLEEARILVDYLQDKFGVSPLSLAPAAAAVAAPADGGAAAVVEEQTEFDVVINEVPSSSRIAVIKAVRALTSLALKEAKELIEGLPKKFKEGITKDEAEEAKKTLEEAGAKVSIA	0.115183	MASTTLSIATTIRSSSYPTLASINHFPSRTTTIEFPSRFGGGSSSTLTHRATHLRPIAAVEAPEKIEKIGSEISSLTLEEARILVDYLQDKFGVSPLSLAPAAAAVAAPADGGAAAVVEEQTEFDVVINEVPSSSRIAVIKAVRALTSLALKEAKELIEGLPKKFKEGITKDEAEEAKKTLEEAGAKVSIA	0.225131	MASTTLSIATTIRSSSYPTLASINHFPSRTTTIEFPSRFGGGSSSTLTHRATHLRPIAAVEAPEKIEKIGSEISSLTLEEARILVDYLQDKFGVSPLSLAPAAAAVAAPADGGAAAVVEEQTEFDVVINEVPSSSRIAVIKAVRALTSLALKEAKELIEGLPKKFKEGITKDEAEEAKKTLEEAGAKVSIA	0.219895	MASTTLSIATTIRSSSYPTLASINHFPSRTTTIEFPSRFGGGSSSTLTHRATHLRPIAAVEAPEKIEKIGSEISSLTLEEARILVDYLQDKFGVSPLSLAPAAAAVAAPADGGAAAVVEEQTEFDVVINEVPSSSRIAVIKAVRALTSLALKEAKELIEGLPKKFKEGITKDEAEEAKKTLEEAGAKVSIA	0.17801	MASTTLSIATTIRSSSYPTLASINHFPSRTTTIEFPSRFGGGSSSTLTHRATHLRPIAAVEAPEKIEKIGSEISSLTLEEARILVDYLQDKFGVSPLSLAPAAAAVAAPADGGAAAVVEEQTEFDVVINEVPSSSRIAVIKAVRALTSLALKEAKELIEGLPKKFKEGITKDEAEEAKKTLEEAGAKVSIA
736		AT1G10960.1	ferredoxin 1	A0A178WLN7; A0A5S9TQL2; A0A8T2C8T7; A0A8T2GEQ5; AT1G10960.1; ath:AT1G10960; O04090; Q93Z60	15.887	0	No coverage.	0	No coverage.	0	No coverage.	0	No coverage.	0	No coverage.	0.0675676	MASTALSSAIVSTSFLRRQQTPISLRSLPFANTQSLFGLKSSTARGGRVTAMATYKVKFITPEGEQEVECEEDVYVLDAAEEAGLDLPYSCRAGSCSSCAGKVVSGSIDQSDQSFLDDEQMSEGYVLTCVAYPTSDVVIETHKEEAIM	0.0675676	MASTALSSAIVSTSFLRRQQTPISLRSLPFANTQSLFGLKSSTARGGRVTAMATYKVKFITPEGEQEVECEEDVYVLDAAEEAGLDLPYSCRAGSCSSCAGKVVSGSIDQSDQSFLDDEQMSEGYVLTCVAYPTSDVVIETHKEEAIM	0.0675676	MASTALSSAIVSTSFLRRQQTPISLRSLPFANTQSLFGLKSSTARGGRVTAMATYKVKFITPEGEQEVECEEDVYVLDAAEEAGLDLPYSCRAGSCSSCAGKVVSGSIDQSDQSFLDDEQMSEGYVLTCVAYPTSDVVIETHKEEAIM	0	No coverage.	0	No coverage.	0.0675676	MASTALSSAIVSTSFLRRQQTPISLRSLPFANTQSLFGLKSSTARGGRVTAMATYKVKFITPEGEQEVECEEDVYVLDAAEEAGLDLPYSCRAGSCSSCAGKVVSGSIDQSDQSFLDDEQMSEGYVLTCVAYPTSDVVIETHKEEAIM	0	No coverage.	0.0675676	MASTALSSAIVSTSFLRRQQTPISLRSLPFANTQSLFGLKSSTARGGRVTAMATYKVKFITPEGEQEVECEEDVYVLDAAEEAGLDLPYSCRAGSCSSCAGKVVSGSIDQSDQSFLDDEQMSEGYVLTCVAYPTSDVVIETHKEEAIM	0.0675676	MASTALSSAIVSTSFLRRQQTPISLRSLPFANTQSLFGLKSSTARGGRVTAMATYKVKFITPEGEQEVECEEDVYVLDAAEEAGLDLPYSCRAGSCSSCAGKVVSGSIDQSDQSFLDDEQMSEGYVLTCVAYPTSDVVIETHKEEAIM	0.0675676	MASTALSSAIVSTSFLRRQQTPISLRSLPFANTQSLFGLKSSTARGGRVTAMATYKVKFITPEGEQEVECEEDVYVLDAAEEAGLDLPYSCRAGSCSSCAGKVVSGSIDQSDQSFLDDEQMSEGYVLTCVAYPTSDVVIETHKEEAIM	0.0675676	MASTALSSAIVSTSFLRRQQTPISLRSLPFANTQSLFGLKSSTARGGRVTAMATYKVKFITPEGEQEVECEEDVYVLDAAEEAGLDLPYSCRAGSCSSCAGKVVSGSIDQSDQSFLDDEQMSEGYVLTCVAYPTSDVVIETHKEEAIM	0.0675676	MASTALSSAIVSTSFLRRQQTPISLRSLPFANTQSLFGLKSSTARGGRVTAMATYKVKFITPEGEQEVECEEDVYVLDAAEEAGLDLPYSCRAGSCSSCAGKVVSGSIDQSDQSFLDDEQMSEGYVLTCVAYPTSDVVIETHKEEAIM	0.0675676	MASTALSSAIVSTSFLRRQQTPISLRSLPFANTQSLFGLKSSTARGGRVTAMATYKVKFITPEGEQEVECEEDVYVLDAAEEAGLDLPYSCRAGSCSSCAGKVVSGSIDQSDQSFLDDEQMSEGYVLTCVAYPTSDVVIETHKEEAIM	0.0675676	MASTALSSAIVSTSFLRRQQTPISLRSLPFANTQSLFGLKSSTARGGRVTAMATYKVKFITPEGEQEVECEEDVYVLDAAEEAGLDLPYSCRAGSCSSCAGKVVSGSIDQSDQSFLDDEQMSEGYVLTCVAYPTSDVVIETHKEEAIM	0.0675676	MASTALSSAIVSTSFLRRQQTPISLRSLPFANTQSLFGLKSSTARGGRVTAMATYKVKFITPEGEQEVECEEDVYVLDAAEEAGLDLPYSCRAGSCSSCAGKVVSGSIDQSDQSFLDDEQMSEGYVLTCVAYPTSDVVIETHKEEAIM	0.0675676	MASTALSSAIVSTSFLRRQQTPISLRSLPFANTQSLFGLKSSTARGGRVTAMATYKVKFITPEGEQEVECEEDVYVLDAAEEAGLDLPYSCRAGSCSSCAGKVVSGSIDQSDQSFLDDEQMSEGYVLTCVAYPTSDVVIETHKEEAIM	0.0675676	MASTALSSAIVSTSFLRRQQTPISLRSLPFANTQSLFGLKSSTARGGRVTAMATYKVKFITPEGEQEVECEEDVYVLDAAEEAGLDLPYSCRAGSCSSCAGKVVSGSIDQSDQSFLDDEQMSEGYVLTCVAYPTSDVVIETHKEEAIM	0.0675676	MASTALSSAIVSTSFLRRQQTPISLRSLPFANTQSLFGLKSSTARGGRVTAMATYKVKFITPEGEQEVECEEDVYVLDAAEEAGLDLPYSCRAGSCSSCAGKVVSGSIDQSDQSFLDDEQMSEGYVLTCVAYPTSDVVIETHKEEAIM	0.0675676	MASTALSSAIVSTSFLRRQQTPISLRSLPFANTQSLFGLKSSTARGGRVTAMATYKVKFITPEGEQEVECEEDVYVLDAAEEAGLDLPYSCRAGSCSSCAGKVVSGSIDQSDQSFLDDEQMSEGYVLTCVAYPTSDVVIETHKEEAIM
737		AT1G48410.3_x000D_; AT1G48410.2	Stabilizer of iron transporter SufD / Polynucleotidyl transferase<|>Stabilizer of iron transporter SufD / Polynucleotidyl transferase	A0A178WL72; A0A8T2GNQ7; A0A8T2H948; AT1G48410.3	116.387	0	No coverage.	0	No coverage.	0	No coverage.	0	No coverage.	0	No coverage.	0	No coverage.	0.0133333	MVRKRRTDAPSEGGEGSGSREAGPVSGGGRGSQRGGFQQGGGQHQGGRGYTPQPQQGGRGGRGYGQPPQQQQQYGGPQEYQGRGRGGPPHQGGRGGYGGGRGGGPSSGPPQRQSVPELHQATSPTYQAVSSQPTLSEVSPTQVPEPTVLAQQFEQLSVEQGAPSQAIQPIPSSSKAFKFPMRPGKGQSGKRCIVKANHFFAELPDKDLHHYDVTITPEVTSRGVNRAVMKQLVDNYRDSHLGSRLPAYDGRKSLYTAGPLPFNSKEFRINLLDEEVGAGGQRREREFKVVIKLVARADLHHLGMFLEGKQSDAPQEALQVLDIVLRELPTSRIRYIPVGRSFYSPDIGKKQSLGDGLESWRGFYQSIRPTQMGLSLNIDMSSTAFIEANPVIQFVCDLLNRDISSRPLSDADRVKIKKALRGVKVEVTHRGNMRRKYRISGLTAVATRELTFPVDERNTQKSVVEYFHETYGFRIQHTQLPCLQVGNSNRPNYLPMEVCKIVEGQRYSKRLNERQITALLKVTCQRPIDREKDILQTVQLNDYAKDNYAQEFGIKISTSLASVEARILPPPWLKYHESGREGTCLPQVGQWNMMNKKMINGGTVNNWICINFSRQVQDNLARTFCQELAQMCYVSGMAFNPEPVLPPVSARPEQVEKVLKTRYHDATSKLSQGKEIDLLIVILPDNNGSLYGDLKRICETELGIVSQCCLTKHVFKMSKQYMANVALKINVKVGGRNTVLVDALSRRIPLVSDRPTIIFGADVTHPHPGEDSSPSIAAVVASQDWPEITKYAGLVCAQAHRQELIQDLFKEWKDPQKGVVTGGMIKELLIAFRRSTGHKPLRIIFYRDGVSEGQFYQVLLYELDAIRKACASLEAGYQPPVTFVVVQKRHHTRLFAQNHNDRHSVDRSGNILPGTVVDSKICHPTEFDFYLCSHAGIQGTSRPAHYHVLWDENNFTADGLQSLTNNLCYTYARCTRSVSIVPPAYYAHLAAFRARFYMEPETSDSGSMASGSMARGGGMAGRSTRGPNVNAAVRPLPALKENVKRVMFYC	0.00666667	MVRKRRTDAPSEGGEGSGSREAGPVSGGGRGSQRGGFQQGGGQHQGGRGYTPQPQQGGRGGRGYGQPPQQQQQYGGPQEYQGRGRGGPPHQGGRGGYGGGRGGGPSSGPPQRQSVPELHQATSPTYQAVSSQPTLSEVSPTQVPEPTVLAQQFEQLSVEQGAPSQAIQPIPSSSKAFKFPMRPGKGQSGKRCIVKANHFFAELPDKDLHHYDVTITPEVTSRGVNRAVMKQLVDNYRDSHLGSRLPAYDGRKSLYTAGPLPFNSKEFRINLLDEEVGAGGQRREREFKVVIKLVARADLHHLGMFLEGKQSDAPQEALQVLDIVLRELPTSRIRYIPVGRSFYSPDIGKKQSLGDGLESWRGFYQSIRPTQMGLSLNIDMSSTAFIEANPVIQFVCDLLNRDISSRPLSDADRVKIKKALRGVKVEVTHRGNMRRKYRISGLTAVATRELTFPVDERNTQKSVVEYFHETYGFRIQHTQLPCLQVGNSNRPNYLPMEVCKIVEGQRYSKRLNERQITALLKVTCQRPIDREKDILQTVQLNDYAKDNYAQEFGIKISTSLASVEARILPPPWLKYHESGREGTCLPQVGQWNMMNKKMINGGTVNNWICINFSRQVQDNLARTFCQELAQMCYVSGMAFNPEPVLPPVSARPEQVEKVLKTRYHDATSKLSQGKEIDLLIVILPDNNGSLYGDLKRICETELGIVSQCCLTKHVFKMSKQYMANVALKINVKVGGRNTVLVDALSRRIPLVSDRPTIIFGADVTHPHPGEDSSPSIAAVVASQDWPEITKYAGLVCAQAHRQELIQDLFKEWKDPQKGVVTGGMIKELLIAFRRSTGHKPLRIIFYRDGVSEGQFYQVLLYELDAIRKACASLEAGYQPPVTFVVVQKRHHTRLFAQNHNDRHSVDRSGNILPGTVVDSKICHPTEFDFYLCSHAGIQGTSRPAHYHVLWDENNFTADGLQSLTNNLCYTYARCTRSVSIVPPAYYAHLAAFRARFYMEPETSDSGSMASGSMARGGGMAGRSTRGPNVNAAVRPLPALKENVKRVMFYC	0	No coverage.	0.00666667	MVRKRRTDAPSEGGEGSGSREAGPVSGGGRGSQRGGFQQGGGQHQGGRGYTPQPQQGGRGGRGYGQPPQQQQQYGGPQEYQGRGRGGPPHQGGRGGYGGGRGGGPSSGPPQRQSVPELHQATSPTYQAVSSQPTLSEVSPTQVPEPTVLAQQFEQLSVEQGAPSQAIQPIPSSSKAFKFPMRPGKGQSGKRCIVKANHFFAELPDKDLHHYDVTITPEVTSRGVNRAVMKQLVDNYRDSHLGSRLPAYDGRKSLYTAGPLPFNSKEFRINLLDEEVGAGGQRREREFKVVIKLVARADLHHLGMFLEGKQSDAPQEALQVLDIVLRELPTSRIRYIPVGRSFYSPDIGKKQSLGDGLESWRGFYQSIRPTQMGLSLNIDMSSTAFIEANPVIQFVCDLLNRDISSRPLSDADRVKIKKALRGVKVEVTHRGNMRRKYRISGLTAVATRELTFPVDERNTQKSVVEYFHETYGFRIQHTQLPCLQVGNSNRPNYLPMEVCKIVEGQRYSKRLNERQITALLKVTCQRPIDREKDILQTVQLNDYAKDNYAQEFGIKISTSLASVEARILPPPWLKYHESGREGTCLPQVGQWNMMNKKMINGGTVNNWICINFSRQVQDNLARTFCQELAQMCYVSGMAFNPEPVLPPVSARPEQVEKVLKTRYHDATSKLSQGKEIDLLIVILPDNNGSLYGDLKRICETELGIVSQCCLTKHVFKMSKQYMANVALKINVKVGGRNTVLVDALSRRIPLVSDRPTIIFGADVTHPHPGEDSSPSIAAVVASQDWPEITKYAGLVCAQAHRQELIQDLFKEWKDPQKGVVTGGMIKELLIAFRRSTGHKPLRIIFYRDGVSEGQFYQVLLYELDAIRKACASLEAGYQPPVTFVVVQKRHHTRLFAQNHNDRHSVDRSGNILPGTVVDSKICHPTEFDFYLCSHAGIQGTSRPAHYHVLWDENNFTADGLQSLTNNLCYTYARCTRSVSIVPPAYYAHLAAFRARFYMEPETSDSGSMASGSMARGGGMAGRSTRGPNVNAAVRPLPALKENVKRVMFYC	0	No coverage.	0	No coverage.	0.0161905	MVRKRRTDAPSEGGEGSGSREAGPVSGGGRGSQRGGFQQGGGQHQGGRGYTPQPQQGGRGGRGYGQPPQQQQQYGGPQEYQGRGRGGPPHQGGRGGYGGGRGGGPSSGPPQRQSVPELHQATSPTYQAVSSQPTLSEVSPTQVPEPTVLAQQFEQLSVEQGAPSQAIQPIPSSSKAFKFPMRPGKGQSGKRCIVKANHFFAELPDKDLHHYDVTITPEVTSRGVNRAVMKQLVDNYRDSHLGSRLPAYDGRKSLYTAGPLPFNSKEFRINLLDEEVGAGGQRREREFKVVIKLVARADLHHLGMFLEGKQSDAPQEALQVLDIVLRELPTSRIRYIPVGRSFYSPDIGKKQSLGDGLESWRGFYQSIRPTQMGLSLNIDMSSTAFIEANPVIQFVCDLLNRDISSRPLSDADRVKIKKALRGVKVEVTHRGNMRRKYRISGLTAVATRELTFPVDERNTQKSVVEYFHETYGFRIQHTQLPCLQVGNSNRPNYLPMEVCKIVEGQRYSKRLNERQITALLKVTCQRPIDREKDILQTVQLNDYAKDNYAQEFGIKISTSLASVEARILPPPWLKYHESGREGTCLPQVGQWNMMNKKMINGGTVNNWICINFSRQVQDNLARTFCQELAQMCYVSGMAFNPEPVLPPVSARPEQVEKVLKTRYHDATSKLSQGKEIDLLIVILPDNNGSLYGDLKRICETELGIVSQCCLTKHVFKMSKQYMANVALKINVKVGGRNTVLVDALSRRIPLVSDRPTIIFGADVTHPHPGEDSSPSIAAVVASQDWPEITKYAGLVCAQAHRQELIQDLFKEWKDPQKGVVTGGMIKELLIAFRRSTGHKPLRIIFYRDGVSEGQFYQVLLYELDAIRKACASLEAGYQPPVTFVVVQKRHHTRLFAQNHNDRHSVDRSGNILPGTVVDSKICHPTEFDFYLCSHAGIQGTSRPAHYHVLWDENNFTADGLQSLTNNLCYTYARCTRSVSIVPPAYYAHLAAFRARFYMEPETSDSGSMASGSMARGGGMAGRSTRGPNVNAAVRPLPALKENVKRVMFYC	0.00952381	MVRKRRTDAPSEGGEGSGSREAGPVSGGGRGSQRGGFQQGGGQHQGGRGYTPQPQQGGRGGRGYGQPPQQQQQYGGPQEYQGRGRGGPPHQGGRGGYGGGRGGGPSSGPPQRQSVPELHQATSPTYQAVSSQPTLSEVSPTQVPEPTVLAQQFEQLSVEQGAPSQAIQPIPSSSKAFKFPMRPGKGQSGKRCIVKANHFFAELPDKDLHHYDVTITPEVTSRGVNRAVMKQLVDNYRDSHLGSRLPAYDGRKSLYTAGPLPFNSKEFRINLLDEEVGAGGQRREREFKVVIKLVARADLHHLGMFLEGKQSDAPQEALQVLDIVLRELPTSRIRYIPVGRSFYSPDIGKKQSLGDGLESWRGFYQSIRPTQMGLSLNIDMSSTAFIEANPVIQFVCDLLNRDISSRPLSDADRVKIKKALRGVKVEVTHRGNMRRKYRISGLTAVATRELTFPVDERNTQKSVVEYFHETYGFRIQHTQLPCLQVGNSNRPNYLPMEVCKIVEGQRYSKRLNERQITALLKVTCQRPIDREKDILQTVQLNDYAKDNYAQEFGIKISTSLASVEARILPPPWLKYHESGREGTCLPQVGQWNMMNKKMINGGTVNNWICINFSRQVQDNLARTFCQELAQMCYVSGMAFNPEPVLPPVSARPEQVEKVLKTRYHDATSKLSQGKEIDLLIVILPDNNGSLYGDLKRICETELGIVSQCCLTKHVFKMSKQYMANVALKINVKVGGRNTVLVDALSRRIPLVSDRPTIIFGADVTHPHPGEDSSPSIAAVVASQDWPEITKYAGLVCAQAHRQELIQDLFKEWKDPQKGVVTGGMIKELLIAFRRSTGHKPLRIIFYRDGVSEGQFYQVLLYELDAIRKACASLEAGYQPPVTFVVVQKRHHTRLFAQNHNDRHSVDRSGNILPGTVVDSKICHPTEFDFYLCSHAGIQGTSRPAHYHVLWDENNFTADGLQSLTNNLCYTYARCTRSVSIVPPAYYAHLAAFRARFYMEPETSDSGSMASGSMARGGGMAGRSTRGPNVNAAVRPLPALKENVKRVMFYC	0.0133333	MVRKRRTDAPSEGGEGSGSREAGPVSGGGRGSQRGGFQQGGGQHQGGRGYTPQPQQGGRGGRGYGQPPQQQQQYGGPQEYQGRGRGGPPHQGGRGGYGGGRGGGPSSGPPQRQSVPELHQATSPTYQAVSSQPTLSEVSPTQVPEPTVLAQQFEQLSVEQGAPSQAIQPIPSSSKAFKFPMRPGKGQSGKRCIVKANHFFAELPDKDLHHYDVTITPEVTSRGVNRAVMKQLVDNYRDSHLGSRLPAYDGRKSLYTAGPLPFNSKEFRINLLDEEVGAGGQRREREFKVVIKLVARADLHHLGMFLEGKQSDAPQEALQVLDIVLRELPTSRIRYIPVGRSFYSPDIGKKQSLGDGLESWRGFYQSIRPTQMGLSLNIDMSSTAFIEANPVIQFVCDLLNRDISSRPLSDADRVKIKKALRGVKVEVTHRGNMRRKYRISGLTAVATRELTFPVDERNTQKSVVEYFHETYGFRIQHTQLPCLQVGNSNRPNYLPMEVCKIVEGQRYSKRLNERQITALLKVTCQRPIDREKDILQTVQLNDYAKDNYAQEFGIKISTSLASVEARILPPPWLKYHESGREGTCLPQVGQWNMMNKKMINGGTVNNWICINFSRQVQDNLARTFCQELAQMCYVSGMAFNPEPVLPPVSARPEQVEKVLKTRYHDATSKLSQGKEIDLLIVILPDNNGSLYGDLKRICETELGIVSQCCLTKHVFKMSKQYMANVALKINVKVGGRNTVLVDALSRRIPLVSDRPTIIFGADVTHPHPGEDSSPSIAAVVASQDWPEITKYAGLVCAQAHRQELIQDLFKEWKDPQKGVVTGGMIKELLIAFRRSTGHKPLRIIFYRDGVSEGQFYQVLLYELDAIRKACASLEAGYQPPVTFVVVQKRHHTRLFAQNHNDRHSVDRSGNILPGTVVDSKICHPTEFDFYLCSHAGIQGTSRPAHYHVLWDENNFTADGLQSLTNNLCYTYARCTRSVSIVPPAYYAHLAAFRARFYMEPETSDSGSMASGSMARGGGMAGRSTRGPNVNAAVRPLPALKENVKRVMFYC	0.0266667	MVRKRRTDAPSEGGEGSGSREAGPVSGGGRGSQRGGFQQGGGQHQGGRGYTPQPQQGGRGGRGYGQPPQQQQQYGGPQEYQGRGRGGPPHQGGRGGYGGGRGGGPSSGPPQRQSVPELHQATSPTYQAVSSQPTLSEVSPTQVPEPTVLAQQFEQLSVEQGAPSQAIQPIPSSSKAFKFPMRPGKGQSGKRCIVKANHFFAELPDKDLHHYDVTITPEVTSRGVNRAVMKQLVDNYRDSHLGSRLPAYDGRKSLYTAGPLPFNSKEFRINLLDEEVGAGGQRREREFKVVIKLVARADLHHLGMFLEGKQSDAPQEALQVLDIVLRELPTSRIRYIPVGRSFYSPDIGKKQSLGDGLESWRGFYQSIRPTQMGLSLNIDMSSTAFIEANPVIQFVCDLLNRDISSRPLSDADRVKIKKALRGVKVEVTHRGNMRRKYRISGLTAVATRELTFPVDERNTQKSVVEYFHETYGFRIQHTQLPCLQVGNSNRPNYLPMEVCKIVEGQRYSKRLNERQITALLKVTCQRPIDREKDILQTVQLNDYAKDNYAQEFGIKISTSLASVEARILPPPWLKYHESGREGTCLPQVGQWNMMNKKMINGGTVNNWICINFSRQVQDNLARTFCQELAQMCYVSGMAFNPEPVLPPVSARPEQVEKVLKTRYHDATSKLSQGKEIDLLIVILPDNNGSLYGDLKRICETELGIVSQCCLTKHVFKMSKQYMANVALKINVKVGGRNTVLVDALSRRIPLVSDRPTIIFGADVTHPHPGEDSSPSIAAVVASQDWPEITKYAGLVCAQAHRQELIQDLFKEWKDPQKGVVTGGMIKELLIAFRRSTGHKPLRIIFYRDGVSEGQFYQVLLYELDAIRKACASLEAGYQPPVTFVVVQKRHHTRLFAQNHNDRHSVDRSGNILPGTVVDSKICHPTEFDFYLCSHAGIQGTSRPAHYHVLWDENNFTADGLQSLTNNLCYTYARCTRSVSIVPPAYYAHLAAFRARFYMEPETSDSGSMASGSMARGGGMAGRSTRGPNVNAAVRPLPALKENVKRVMFYC	0.0266667	MVRKRRTDAPSEGGEGSGSREAGPVSGGGRGSQRGGFQQGGGQHQGGRGYTPQPQQGGRGGRGYGQPPQQQQQYGGPQEYQGRGRGGPPHQGGRGGYGGGRGGGPSSGPPQRQSVPELHQATSPTYQAVSSQPTLSEVSPTQVPEPTVLAQQFEQLSVEQGAPSQAIQPIPSSSKAFKFPMRPGKGQSGKRCIVKANHFFAELPDKDLHHYDVTITPEVTSRGVNRAVMKQLVDNYRDSHLGSRLPAYDGRKSLYTAGPLPFNSKEFRINLLDEEVGAGGQRREREFKVVIKLVARADLHHLGMFLEGKQSDAPQEALQVLDIVLRELPTSRIRYIPVGRSFYSPDIGKKQSLGDGLESWRGFYQSIRPTQMGLSLNIDMSSTAFIEANPVIQFVCDLLNRDISSRPLSDADRVKIKKALRGVKVEVTHRGNMRRKYRISGLTAVATRELTFPVDERNTQKSVVEYFHETYGFRIQHTQLPCLQVGNSNRPNYLPMEVCKIVEGQRYSKRLNERQITALLKVTCQRPIDREKDILQTVQLNDYAKDNYAQEFGIKISTSLASVEARILPPPWLKYHESGREGTCLPQVGQWNMMNKKMINGGTVNNWICINFSRQVQDNLARTFCQELAQMCYVSGMAFNPEPVLPPVSARPEQVEKVLKTRYHDATSKLSQGKEIDLLIVILPDNNGSLYGDLKRICETELGIVSQCCLTKHVFKMSKQYMANVALKINVKVGGRNTVLVDALSRRIPLVSDRPTIIFGADVTHPHPGEDSSPSIAAVVASQDWPEITKYAGLVCAQAHRQELIQDLFKEWKDPQKGVVTGGMIKELLIAFRRSTGHKPLRIIFYRDGVSEGQFYQVLLYELDAIRKACASLEAGYQPPVTFVVVQKRHHTRLFAQNHNDRHSVDRSGNILPGTVVDSKICHPTEFDFYLCSHAGIQGTSRPAHYHVLWDENNFTADGLQSLTNNLCYTYARCTRSVSIVPPAYYAHLAAFRARFYMEPETSDSGSMASGSMARGGGMAGRSTRGPNVNAAVRPLPALKENVKRVMFYC	0.0266667	MVRKRRTDAPSEGGEGSGSREAGPVSGGGRGSQRGGFQQGGGQHQGGRGYTPQPQQGGRGGRGYGQPPQQQQQYGGPQEYQGRGRGGPPHQGGRGGYGGGRGGGPSSGPPQRQSVPELHQATSPTYQAVSSQPTLSEVSPTQVPEPTVLAQQFEQLSVEQGAPSQAIQPIPSSSKAFKFPMRPGKGQSGKRCIVKANHFFAELPDKDLHHYDVTITPEVTSRGVNRAVMKQLVDNYRDSHLGSRLPAYDGRKSLYTAGPLPFNSKEFRINLLDEEVGAGGQRREREFKVVIKLVARADLHHLGMFLEGKQSDAPQEALQVLDIVLRELPTSRIRYIPVGRSFYSPDIGKKQSLGDGLESWRGFYQSIRPTQMGLSLNIDMSSTAFIEANPVIQFVCDLLNRDISSRPLSDADRVKIKKALRGVKVEVTHRGNMRRKYRISGLTAVATRELTFPVDERNTQKSVVEYFHETYGFRIQHTQLPCLQVGNSNRPNYLPMEVCKIVEGQRYSKRLNERQITALLKVTCQRPIDREKDILQTVQLNDYAKDNYAQEFGIKISTSLASVEARILPPPWLKYHESGREGTCLPQVGQWNMMNKKMINGGTVNNWICINFSRQVQDNLARTFCQELAQMCYVSGMAFNPEPVLPPVSARPEQVEKVLKTRYHDATSKLSQGKEIDLLIVILPDNNGSLYGDLKRICETELGIVSQCCLTKHVFKMSKQYMANVALKINVKVGGRNTVLVDALSRRIPLVSDRPTIIFGADVTHPHPGEDSSPSIAAVVASQDWPEITKYAGLVCAQAHRQELIQDLFKEWKDPQKGVVTGGMIKELLIAFRRSTGHKPLRIIFYRDGVSEGQFYQVLLYELDAIRKACASLEAGYQPPVTFVVVQKRHHTRLFAQNHNDRHSVDRSGNILPGTVVDSKICHPTEFDFYLCSHAGIQGTSRPAHYHVLWDENNFTADGLQSLTNNLCYTYARCTRSVSIVPPAYYAHLAAFRARFYMEPETSDSGSMASGSMARGGGMAGRSTRGPNVNAAVRPLPALKENVKRVMFYC	0	No coverage.	0.0133333	MVRKRRTDAPSEGGEGSGSREAGPVSGGGRGSQRGGFQQGGGQHQGGRGYTPQPQQGGRGGRGYGQPPQQQQQYGGPQEYQGRGRGGPPHQGGRGGYGGGRGGGPSSGPPQRQSVPELHQATSPTYQAVSSQPTLSEVSPTQVPEPTVLAQQFEQLSVEQGAPSQAIQPIPSSSKAFKFPMRPGKGQSGKRCIVKANHFFAELPDKDLHHYDVTITPEVTSRGVNRAVMKQLVDNYRDSHLGSRLPAYDGRKSLYTAGPLPFNSKEFRINLLDEEVGAGGQRREREFKVVIKLVARADLHHLGMFLEGKQSDAPQEALQVLDIVLRELPTSRIRYIPVGRSFYSPDIGKKQSLGDGLESWRGFYQSIRPTQMGLSLNIDMSSTAFIEANPVIQFVCDLLNRDISSRPLSDADRVKIKKALRGVKVEVTHRGNMRRKYRISGLTAVATRELTFPVDERNTQKSVVEYFHETYGFRIQHTQLPCLQVGNSNRPNYLPMEVCKIVEGQRYSKRLNERQITALLKVTCQRPIDREKDILQTVQLNDYAKDNYAQEFGIKISTSLASVEARILPPPWLKYHESGREGTCLPQVGQWNMMNKKMINGGTVNNWICINFSRQVQDNLARTFCQELAQMCYVSGMAFNPEPVLPPVSARPEQVEKVLKTRYHDATSKLSQGKEIDLLIVILPDNNGSLYGDLKRICETELGIVSQCCLTKHVFKMSKQYMANVALKINVKVGGRNTVLVDALSRRIPLVSDRPTIIFGADVTHPHPGEDSSPSIAAVVASQDWPEITKYAGLVCAQAHRQELIQDLFKEWKDPQKGVVTGGMIKELLIAFRRSTGHKPLRIIFYRDGVSEGQFYQVLLYELDAIRKACASLEAGYQPPVTFVVVQKRHHTRLFAQNHNDRHSVDRSGNILPGTVVDSKICHPTEFDFYLCSHAGIQGTSRPAHYHVLWDENNFTADGLQSLTNNLCYTYARCTRSVSIVPPAYYAHLAAFRARFYMEPETSDSGSMASGSMARGGGMAGRSTRGPNVNAAVRPLPALKENVKRVMFYC	0.00666667	MVRKRRTDAPSEGGEGSGSREAGPVSGGGRGSQRGGFQQGGGQHQGGRGYTPQPQQGGRGGRGYGQPPQQQQQYGGPQEYQGRGRGGPPHQGGRGGYGGGRGGGPSSGPPQRQSVPELHQATSPTYQAVSSQPTLSEVSPTQVPEPTVLAQQFEQLSVEQGAPSQAIQPIPSSSKAFKFPMRPGKGQSGKRCIVKANHFFAELPDKDLHHYDVTITPEVTSRGVNRAVMKQLVDNYRDSHLGSRLPAYDGRKSLYTAGPLPFNSKEFRINLLDEEVGAGGQRREREFKVVIKLVARADLHHLGMFLEGKQSDAPQEALQVLDIVLRELPTSRIRYIPVGRSFYSPDIGKKQSLGDGLESWRGFYQSIRPTQMGLSLNIDMSSTAFIEANPVIQFVCDLLNRDISSRPLSDADRVKIKKALRGVKVEVTHRGNMRRKYRISGLTAVATRELTFPVDERNTQKSVVEYFHETYGFRIQHTQLPCLQVGNSNRPNYLPMEVCKIVEGQRYSKRLNERQITALLKVTCQRPIDREKDILQTVQLNDYAKDNYAQEFGIKISTSLASVEARILPPPWLKYHESGREGTCLPQVGQWNMMNKKMINGGTVNNWICINFSRQVQDNLARTFCQELAQMCYVSGMAFNPEPVLPPVSARPEQVEKVLKTRYHDATSKLSQGKEIDLLIVILPDNNGSLYGDLKRICETELGIVSQCCLTKHVFKMSKQYMANVALKINVKVGGRNTVLVDALSRRIPLVSDRPTIIFGADVTHPHPGEDSSPSIAAVVASQDWPEITKYAGLVCAQAHRQELIQDLFKEWKDPQKGVVTGGMIKELLIAFRRSTGHKPLRIIFYRDGVSEGQFYQVLLYELDAIRKACASLEAGYQPPVTFVVVQKRHHTRLFAQNHNDRHSVDRSGNILPGTVVDSKICHPTEFDFYLCSHAGIQGTSRPAHYHVLWDENNFTADGLQSLTNNLCYTYARCTRSVSIVPPAYYAHLAAFRARFYMEPETSDSGSMASGSMARGGGMAGRSTRGPNVNAAVRPLPALKENVKRVMFYC	0.02	MVRKRRTDAPSEGGEGSGSREAGPVSGGGRGSQRGGFQQGGGQHQGGRGYTPQPQQGGRGGRGYGQPPQQQQQYGGPQEYQGRGRGGPPHQGGRGGYGGGRGGGPSSGPPQRQSVPELHQATSPTYQAVSSQPTLSEVSPTQVPEPTVLAQQFEQLSVEQGAPSQAIQPIPSSSKAFKFPMRPGKGQSGKRCIVKANHFFAELPDKDLHHYDVTITPEVTSRGVNRAVMKQLVDNYRDSHLGSRLPAYDGRKSLYTAGPLPFNSKEFRINLLDEEVGAGGQRREREFKVVIKLVARADLHHLGMFLEGKQSDAPQEALQVLDIVLRELPTSRIRYIPVGRSFYSPDIGKKQSLGDGLESWRGFYQSIRPTQMGLSLNIDMSSTAFIEANPVIQFVCDLLNRDISSRPLSDADRVKIKKALRGVKVEVTHRGNMRRKYRISGLTAVATRELTFPVDERNTQKSVVEYFHETYGFRIQHTQLPCLQVGNSNRPNYLPMEVCKIVEGQRYSKRLNERQITALLKVTCQRPIDREKDILQTVQLNDYAKDNYAQEFGIKISTSLASVEARILPPPWLKYHESGREGTCLPQVGQWNMMNKKMINGGTVNNWICINFSRQVQDNLARTFCQELAQMCYVSGMAFNPEPVLPPVSARPEQVEKVLKTRYHDATSKLSQGKEIDLLIVILPDNNGSLYGDLKRICETELGIVSQCCLTKHVFKMSKQYMANVALKINVKVGGRNTVLVDALSRRIPLVSDRPTIIFGADVTHPHPGEDSSPSIAAVVASQDWPEITKYAGLVCAQAHRQELIQDLFKEWKDPQKGVVTGGMIKELLIAFRRSTGHKPLRIIFYRDGVSEGQFYQVLLYELDAIRKACASLEAGYQPPVTFVVVQKRHHTRLFAQNHNDRHSVDRSGNILPGTVVDSKICHPTEFDFYLCSHAGIQGTSRPAHYHVLWDENNFTADGLQSLTNNLCYTYARCTRSVSIVPPAYYAHLAAFRARFYMEPETSDSGSMASGSMARGGGMAGRSTRGPNVNAAVRPLPALKENVKRVMFYC	0.0295238	MVRKRRTDAPSEGGEGSGSREAGPVSGGGRGSQRGGFQQGGGQHQGGRGYTPQPQQGGRGGRGYGQPPQQQQQYGGPQEYQGRGRGGPPHQGGRGGYGGGRGGGPSSGPPQRQSVPELHQATSPTYQAVSSQPTLSEVSPTQVPEPTVLAQQFEQLSVEQGAPSQAIQPIPSSSKAFKFPMRPGKGQSGKRCIVKANHFFAELPDKDLHHYDVTITPEVTSRGVNRAVMKQLVDNYRDSHLGSRLPAYDGRKSLYTAGPLPFNSKEFRINLLDEEVGAGGQRREREFKVVIKLVARADLHHLGMFLEGKQSDAPQEALQVLDIVLRELPTSRIRYIPVGRSFYSPDIGKKQSLGDGLESWRGFYQSIRPTQMGLSLNIDMSSTAFIEANPVIQFVCDLLNRDISSRPLSDADRVKIKKALRGVKVEVTHRGNMRRKYRISGLTAVATRELTFPVDERNTQKSVVEYFHETYGFRIQHTQLPCLQVGNSNRPNYLPMEVCKIVEGQRYSKRLNERQITALLKVTCQRPIDREKDILQTVQLNDYAKDNYAQEFGIKISTSLASVEARILPPPWLKYHESGREGTCLPQVGQWNMMNKKMINGGTVNNWICINFSRQVQDNLARTFCQELAQMCYVSGMAFNPEPVLPPVSARPEQVEKVLKTRYHDATSKLSQGKEIDLLIVILPDNNGSLYGDLKRICETELGIVSQCCLTKHVFKMSKQYMANVALKINVKVGGRNTVLVDALSRRIPLVSDRPTIIFGADVTHPHPGEDSSPSIAAVVASQDWPEITKYAGLVCAQAHRQELIQDLFKEWKDPQKGVVTGGMIKELLIAFRRSTGHKPLRIIFYRDGVSEGQFYQVLLYELDAIRKACASLEAGYQPPVTFVVVQKRHHTRLFAQNHNDRHSVDRSGNILPGTVVDSKICHPTEFDFYLCSHAGIQGTSRPAHYHVLWDENNFTADGLQSLTNNLCYTYARCTRSVSIVPPAYYAHLAAFRARFYMEPETSDSGSMASGSMARGGGMAGRSTRGPNVNAAVRPLPALKENVKRVMFYC	0.0133333	MVRKRRTDAPSEGGEGSGSREAGPVSGGGRGSQRGGFQQGGGQHQGGRGYTPQPQQGGRGGRGYGQPPQQQQQYGGPQEYQGRGRGGPPHQGGRGGYGGGRGGGPSSGPPQRQSVPELHQATSPTYQAVSSQPTLSEVSPTQVPEPTVLAQQFEQLSVEQGAPSQAIQPIPSSSKAFKFPMRPGKGQSGKRCIVKANHFFAELPDKDLHHYDVTITPEVTSRGVNRAVMKQLVDNYRDSHLGSRLPAYDGRKSLYTAGPLPFNSKEFRINLLDEEVGAGGQRREREFKVVIKLVARADLHHLGMFLEGKQSDAPQEALQVLDIVLRELPTSRIRYIPVGRSFYSPDIGKKQSLGDGLESWRGFYQSIRPTQMGLSLNIDMSSTAFIEANPVIQFVCDLLNRDISSRPLSDADRVKIKKALRGVKVEVTHRGNMRRKYRISGLTAVATRELTFPVDERNTQKSVVEYFHETYGFRIQHTQLPCLQVGNSNRPNYLPMEVCKIVEGQRYSKRLNERQITALLKVTCQRPIDREKDILQTVQLNDYAKDNYAQEFGIKISTSLASVEARILPPPWLKYHESGREGTCLPQVGQWNMMNKKMINGGTVNNWICINFSRQVQDNLARTFCQELAQMCYVSGMAFNPEPVLPPVSARPEQVEKVLKTRYHDATSKLSQGKEIDLLIVILPDNNGSLYGDLKRICETELGIVSQCCLTKHVFKMSKQYMANVALKINVKVGGRNTVLVDALSRRIPLVSDRPTIIFGADVTHPHPGEDSSPSIAAVVASQDWPEITKYAGLVCAQAHRQELIQDLFKEWKDPQKGVVTGGMIKELLIAFRRSTGHKPLRIIFYRDGVSEGQFYQVLLYELDAIRKACASLEAGYQPPVTFVVVQKRHHTRLFAQNHNDRHSVDRSGNILPGTVVDSKICHPTEFDFYLCSHAGIQGTSRPAHYHVLWDENNFTADGLQSLTNNLCYTYARCTRSVSIVPPAYYAHLAAFRARFYMEPETSDSGSMASGSMARGGGMAGRSTRGPNVNAAVRPLPALKENVKRVMFYC
738		AT5G55280.1	homolog of bacterial cytokinesis Z-ring protein FTSZ 1-1	A0A178U8G2; A0A5S9YGJ0; A0A8T2D0W8; A0A8T2E045; AT5G55280.1; ath:AT5G55280; Q42545; Q9FLN6	45.537	0	No coverage.	0	No coverage.	0	No coverage.	0	No coverage.	0	No coverage.	0	No coverage.	0.0554273	MAIIPLAQLNELTISSSSSSFLTKSISSHSLHSSCICASSRISQFRGGFSKRRSDSTRSKSMRLRCSFSPMESARIKVIGVGGGGNNAVNRMISSGLQSVDFYAINTDSQALLQSSAENPLQIGELLTRGLGTGGNPLLGEQAAEESKDAIANALKGSDLVFITAGMGGGTGSGAAPVVAQISKDAGYLTVGVVTYPFSFEGRKRSLQALEAIEKLQKNVDTLIVIPNDRLLDIADEQTPLQDAFLLADDVLRQGVQGISDIITIPGLVNVDFADVKAVMKDSGTAMLGVGVSSSKNRAEEAAEQATLAPLIGSSIQSATGVVYNITGGKDITLQEVNRVSQVVTSLADPSANIIFGAVVDDRYTGEIHVTIIATGFSQSFQKTLLTDPRAAKLLDKMGSSGQQENKGMSLPHQKQSPSTISTKSSSPRRLFF	0.0554273	MAIIPLAQLNELTISSSSSSFLTKSISSHSLHSSCICASSRISQFRGGFSKRRSDSTRSKSMRLRCSFSPMESARIKVIGVGGGGNNAVNRMISSGLQSVDFYAINTDSQALLQSSAENPLQIGELLTRGLGTGGNPLLGEQAAEESKDAIANALKGSDLVFITAGMGGGTGSGAAPVVAQISKDAGYLTVGVVTYPFSFEGRKRSLQALEAIEKLQKNVDTLIVIPNDRLLDIADEQTPLQDAFLLADDVLRQGVQGISDIITIPGLVNVDFADVKAVMKDSGTAMLGVGVSSSKNRAEEAAEQATLAPLIGSSIQSATGVVYNITGGKDITLQEVNRVSQVVTSLADPSANIIFGAVVDDRYTGEIHVTIIATGFSQSFQKTLLTDPRAAKLLDKMGSSGQQENKGMSLPHQKQSPSTISTKSSSPRRLFF	0	No coverage.	0	No coverage.	0.0323326	MAIIPLAQLNELTISSSSSSFLTKSISSHSLHSSCICASSRISQFRGGFSKRRSDSTRSKSMRLRCSFSPMESARIKVIGVGGGGNNAVNRMISSGLQSVDFYAINTDSQALLQSSAENPLQIGELLTRGLGTGGNPLLGEQAAEESKDAIANALKGSDLVFITAGMGGGTGSGAAPVVAQISKDAGYLTVGVVTYPFSFEGRKRSLQALEAIEKLQKNVDTLIVIPNDRLLDIADEQTPLQDAFLLADDVLRQGVQGISDIITIPGLVNVDFADVKAVMKDSGTAMLGVGVSSSKNRAEEAAEQATLAPLIGSSIQSATGVVYNITGGKDITLQEVNRVSQVVTSLADPSANIIFGAVVDDRYTGEIHVTIIATGFSQSFQKTLLTDPRAAKLLDKMGSSGQQENKGMSLPHQKQSPSTISTKSSSPRRLFF	0	No coverage.	0.0438799	MAIIPLAQLNELTISSSSSSFLTKSISSHSLHSSCICASSRISQFRGGFSKRRSDSTRSKSMRLRCSFSPMESARIKVIGVGGGGNNAVNRMISSGLQSVDFYAINTDSQALLQSSAENPLQIGELLTRGLGTGGNPLLGEQAAEESKDAIANALKGSDLVFITAGMGGGTGSGAAPVVAQISKDAGYLTVGVVTYPFSFEGRKRSLQALEAIEKLQKNVDTLIVIPNDRLLDIADEQTPLQDAFLLADDVLRQGVQGISDIITIPGLVNVDFADVKAVMKDSGTAMLGVGVSSSKNRAEEAAEQATLAPLIGSSIQSATGVVYNITGGKDITLQEVNRVSQVVTSLADPSANIIFGAVVDDRYTGEIHVTIIATGFSQSFQKTLLTDPRAAKLLDKMGSSGQQENKGMSLPHQKQSPSTISTKSSSPRRLFF	0.0762125	MAIIPLAQLNELTISSSSSSFLTKSISSHSLHSSCICASSRISQFRGGFSKRRSDSTRSKSMRLRCSFSPMESARIKVIGVGGGGNNAVNRMISSGLQSVDFYAINTDSQALLQSSAENPLQIGELLTRGLGTGGNPLLGEQAAEESKDAIANALKGSDLVFITAGMGGGTGSGAAPVVAQISKDAGYLTVGVVTYPFSFEGRKRSLQALEAIEKLQKNVDTLIVIPNDRLLDIADEQTPLQDAFLLADDVLRQGVQGISDIITIPGLVNVDFADVKAVMKDSGTAMLGVGVSSSKNRAEEAAEQATLAPLIGSSIQSATGVVYNITGGKDITLQEVNRVSQVVTSLADPSANIIFGAVVDDRYTGEIHVTIIATGFSQSFQKTLLTDPRAAKLLDKMGSSGQQENKGMSLPHQKQSPSTISTKSSSPRRLFF	0.0762125	MAIIPLAQLNELTISSSSSSFLTKSISSHSLHSSCICASSRISQFRGGFSKRRSDSTRSKSMRLRCSFSPMESARIKVIGVGGGGNNAVNRMISSGLQSVDFYAINTDSQALLQSSAENPLQIGELLTRGLGTGGNPLLGEQAAEESKDAIANALKGSDLVFITAGMGGGTGSGAAPVVAQISKDAGYLTVGVVTYPFSFEGRKRSLQALEAIEKLQKNVDTLIVIPNDRLLDIADEQTPLQDAFLLADDVLRQGVQGISDIITIPGLVNVDFADVKAVMKDSGTAMLGVGVSSSKNRAEEAAEQATLAPLIGSSIQSATGVVYNITGGKDITLQEVNRVSQVVTSLADPSANIIFGAVVDDRYTGEIHVTIIATGFSQSFQKTLLTDPRAAKLLDKMGSSGQQENKGMSLPHQKQSPSTISTKSSSPRRLFF	0.0323326	MAIIPLAQLNELTISSSSSSFLTKSISSHSLHSSCICASSRISQFRGGFSKRRSDSTRSKSMRLRCSFSPMESARIKVIGVGGGGNNAVNRMISSGLQSVDFYAINTDSQALLQSSAENPLQIGELLTRGLGTGGNPLLGEQAAEESKDAIANALKGSDLVFITAGMGGGTGSGAAPVVAQISKDAGYLTVGVVTYPFSFEGRKRSLQALEAIEKLQKNVDTLIVIPNDRLLDIADEQTPLQDAFLLADDVLRQGVQGISDIITIPGLVNVDFADVKAVMKDSGTAMLGVGVSSSKNRAEEAAEQATLAPLIGSSIQSATGVVYNITGGKDITLQEVNRVSQVVTSLADPSANIIFGAVVDDRYTGEIHVTIIATGFSQSFQKTLLTDPRAAKLLDKMGSSGQQENKGMSLPHQKQSPSTISTKSSSPRRLFF	0.0323326	MAIIPLAQLNELTISSSSSSFLTKSISSHSLHSSCICASSRISQFRGGFSKRRSDSTRSKSMRLRCSFSPMESARIKVIGVGGGGNNAVNRMISSGLQSVDFYAINTDSQALLQSSAENPLQIGELLTRGLGTGGNPLLGEQAAEESKDAIANALKGSDLVFITAGMGGGTGSGAAPVVAQISKDAGYLTVGVVTYPFSFEGRKRSLQALEAIEKLQKNVDTLIVIPNDRLLDIADEQTPLQDAFLLADDVLRQGVQGISDIITIPGLVNVDFADVKAVMKDSGTAMLGVGVSSSKNRAEEAAEQATLAPLIGSSIQSATGVVYNITGGKDITLQEVNRVSQVVTSLADPSANIIFGAVVDDRYTGEIHVTIIATGFSQSFQKTLLTDPRAAKLLDKMGSSGQQENKGMSLPHQKQSPSTISTKSSSPRRLFF	0.0323326	MAIIPLAQLNELTISSSSSSFLTKSISSHSLHSSCICASSRISQFRGGFSKRRSDSTRSKSMRLRCSFSPMESARIKVIGVGGGGNNAVNRMISSGLQSVDFYAINTDSQALLQSSAENPLQIGELLTRGLGTGGNPLLGEQAAEESKDAIANALKGSDLVFITAGMGGGTGSGAAPVVAQISKDAGYLTVGVVTYPFSFEGRKRSLQALEAIEKLQKNVDTLIVIPNDRLLDIADEQTPLQDAFLLADDVLRQGVQGISDIITIPGLVNVDFADVKAVMKDSGTAMLGVGVSSSKNRAEEAAEQATLAPLIGSSIQSATGVVYNITGGKDITLQEVNRVSQVVTSLADPSANIIFGAVVDDRYTGEIHVTIIATGFSQSFQKTLLTDPRAAKLLDKMGSSGQQENKGMSLPHQKQSPSTISTKSSSPRRLFF	0	No coverage.	0	No coverage.	0	No coverage.	0.0323326	MAIIPLAQLNELTISSSSSSFLTKSISSHSLHSSCICASSRISQFRGGFSKRRSDSTRSKSMRLRCSFSPMESARIKVIGVGGGGNNAVNRMISSGLQSVDFYAINTDSQALLQSSAENPLQIGELLTRGLGTGGNPLLGEQAAEESKDAIANALKGSDLVFITAGMGGGTGSGAAPVVAQISKDAGYLTVGVVTYPFSFEGRKRSLQALEAIEKLQKNVDTLIVIPNDRLLDIADEQTPLQDAFLLADDVLRQGVQGISDIITIPGLVNVDFADVKAVMKDSGTAMLGVGVSSSKNRAEEAAEQATLAPLIGSSIQSATGVVYNITGGKDITLQEVNRVSQVVTSLADPSANIIFGAVVDDRYTGEIHVTIIATGFSQSFQKTLLTDPRAAKLLDKMGSSGQQENKGMSLPHQKQSPSTISTKSSSPRRLFF	0	No coverage.	0	No coverage.
739		AT4G01150.1	unknown protein; FUNCTIONS IN: molecular_function unknown; INVOLVED IN: biological_process unknown; LOCATED IN: thylakoid, chloroplast thylakoid membrane, chloroplast, plastoglobule, chloroplast envelope; EXPRESSED IN: 23 plant structures; EXPRESSED DURING: 14 growth stages; BEST Arabidopsis thaliana protein match is: unknown protein (TAIR:AT4G38100.1); Has 323 Blast hits to 323 proteins in 59 species: Archae - 0; Bacteria - 107; Metazoa - 0; Fungi - 0; Plants - 206; Viruses - 0; Other Eukaryotes - 10 (source: NCBI BLink).	A0A178UVW5; A0A5S9XNT9; A0A8T2DSX7; AT4G01150.1; ath:AT4G01150; O04616; Q38835	17.686	0	No coverage.	0	No coverage.	0.0609756	MAISVAASSSMAVMVPRVPAVSTRCSAVPYLPPRSFGRSSFTVPLKLVSGNGLQKVELLKTRASSEETSSIDTNELITDLKEKWDGLENKSTVLIYGGGAIVAVWLSSIVVGAINSVPLLPKVMELVGLGYTGWFVYRYLLFKSSRKELAEDIESLKKKIAGSE	0	No coverage.	0	No coverage.	0	No coverage.	0.176829	MAISVAASSSMAVMVPRVPAVSTRCSAVPYLPPRSFGRSSFTVPLKLVSGNGLQKVELLKTRASSEETSSIDTNELITDLKEKWDGLENKSTVLIYGGGAIVAVWLSSIVVGAINSVPLLPKVMELVGLGYTGWFVYRYLLFKSSRKELAEDIESLKKKIAGSE	0.176829	MAISVAASSSMAVMVPRVPAVSTRCSAVPYLPPRSFGRSSFTVPLKLVSGNGLQKVELLKTRASSEETSSIDTNELITDLKEKWDGLENKSTVLIYGGGAIVAVWLSSIVVGAINSVPLLPKVMELVGLGYTGWFVYRYLLFKSSRKELAEDIESLKKKIAGSE	0.0609756	MAISVAASSSMAVMVPRVPAVSTRCSAVPYLPPRSFGRSSFTVPLKLVSGNGLQKVELLKTRASSEETSSIDTNELITDLKEKWDGLENKSTVLIYGGGAIVAVWLSSIVVGAINSVPLLPKVMELVGLGYTGWFVYRYLLFKSSRKELAEDIESLKKKIAGSE	0.0609756	MAISVAASSSMAVMVPRVPAVSTRCSAVPYLPPRSFGRSSFTVPLKLVSGNGLQKVELLKTRASSEETSSIDTNELITDLKEKWDGLENKSTVLIYGGGAIVAVWLSSIVVGAINSVPLLPKVMELVGLGYTGWFVYRYLLFKSSRKELAEDIESLKKKIAGSE	0.0609756	MAISVAASSSMAVMVPRVPAVSTRCSAVPYLPPRSFGRSSFTVPLKLVSGNGLQKVELLKTRASSEETSSIDTNELITDLKEKWDGLENKSTVLIYGGGAIVAVWLSSIVVGAINSVPLLPKVMELVGLGYTGWFVYRYLLFKSSRKELAEDIESLKKKIAGSE	0.0609756	MAISVAASSSMAVMVPRVPAVSTRCSAVPYLPPRSFGRSSFTVPLKLVSGNGLQKVELLKTRASSEETSSIDTNELITDLKEKWDGLENKSTVLIYGGGAIVAVWLSSIVVGAINSVPLLPKVMELVGLGYTGWFVYRYLLFKSSRKELAEDIESLKKKIAGSE	0.0609756	MAISVAASSSMAVMVPRVPAVSTRCSAVPYLPPRSFGRSSFTVPLKLVSGNGLQKVELLKTRASSEETSSIDTNELITDLKEKWDGLENKSTVLIYGGGAIVAVWLSSIVVGAINSVPLLPKVMELVGLGYTGWFVYRYLLFKSSRKELAEDIESLKKKIAGSE	0.176829	MAISVAASSSMAVMVPRVPAVSTRCSAVPYLPPRSFGRSSFTVPLKLVSGNGLQKVELLKTRASSEETSSIDTNELITDLKEKWDGLENKSTVLIYGGGAIVAVWLSSIVVGAINSVPLLPKVMELVGLGYTGWFVYRYLLFKSSRKELAEDIESLKKKIAGSE	0.0609756	MAISVAASSSMAVMVPRVPAVSTRCSAVPYLPPRSFGRSSFTVPLKLVSGNGLQKVELLKTRASSEETSSIDTNELITDLKEKWDGLENKSTVLIYGGGAIVAVWLSSIVVGAINSVPLLPKVMELVGLGYTGWFVYRYLLFKSSRKELAEDIESLKKKIAGSE	0.0609756	MAISVAASSSMAVMVPRVPAVSTRCSAVPYLPPRSFGRSSFTVPLKLVSGNGLQKVELLKTRASSEETSSIDTNELITDLKEKWDGLENKSTVLIYGGGAIVAVWLSSIVVGAINSVPLLPKVMELVGLGYTGWFVYRYLLFKSSRKELAEDIESLKKKIAGSE	0.0609756	MAISVAASSSMAVMVPRVPAVSTRCSAVPYLPPRSFGRSSFTVPLKLVSGNGLQKVELLKTRASSEETSSIDTNELITDLKEKWDGLENKSTVLIYGGGAIVAVWLSSIVVGAINSVPLLPKVMELVGLGYTGWFVYRYLLFKSSRKELAEDIESLKKKIAGSE	0.0609756	MAISVAASSSMAVMVPRVPAVSTRCSAVPYLPPRSFGRSSFTVPLKLVSGNGLQKVELLKTRASSEETSSIDTNELITDLKEKWDGLENKSTVLIYGGGAIVAVWLSSIVVGAINSVPLLPKVMELVGLGYTGWFVYRYLLFKSSRKELAEDIESLKKKIAGSE	0.0609756	MAISVAASSSMAVMVPRVPAVSTRCSAVPYLPPRSFGRSSFTVPLKLVSGNGLQKVELLKTRASSEETSSIDTNELITDLKEKWDGLENKSTVLIYGGGAIVAVWLSSIVVGAINSVPLLPKVMELVGLGYTGWFVYRYLLFKSSRKELAEDIESLKKKIAGSE	0.0609756	MAISVAASSSMAVMVPRVPAVSTRCSAVPYLPPRSFGRSSFTVPLKLVSGNGLQKVELLKTRASSEETSSIDTNELITDLKEKWDGLENKSTVLIYGGGAIVAVWLSSIVVGAINSVPLLPKVMELVGLGYTGWFVYRYLLFKSSRKELAEDIESLKKKIAGSE	0.0609756	MAISVAASSSMAVMVPRVPAVSTRCSAVPYLPPRSFGRSSFTVPLKLVSGNGLQKVELLKTRASSEETSSIDTNELITDLKEKWDGLENKSTVLIYGGGAIVAVWLSSIVVGAINSVPLLPKVMELVGLGYTGWFVYRYLLFKSSRKELAEDIESLKKKIAGSE	0	No coverage.	0	No coverage.	0.0609756	MAISVAASSSMAVMVPRVPAVSTRCSAVPYLPPRSFGRSSFTVPLKLVSGNGLQKVELLKTRASSEETSSIDTNELITDLKEKWDGLENKSTVLIYGGGAIVAVWLSSIVVGAINSVPLLPKVMELVGLGYTGWFVYRYLLFKSSRKELAEDIESLKKKIAGSE
740		AT4G27090.1	Ribosomal protein L14	A0A178UUQ2; A0A384KMY9; A0A8T2E1W2; A0A8T2ED64; AT4G27090.1; ath:AT4G27090; B9DHP0; Q9T043	15.496	0	No coverage.	0	No coverage.	0.0746269	MGFKRYVEIGRVALVNYGEDHGKLVVIVDVVDQNRALVDAPDMERIQMNFKRLSLTDIVIDINRVPKKKALIEAMEKADVKNKWEKSSWGRKLIVQKRRANLNDFDRFKIMLAKIKKAGVVRQELAKLKKEITA	0	No coverage.	0	No coverage.	0.0746269	MGFKRYVEIGRVALVNYGEDHGKLVVIVDVVDQNRALVDAPDMERIQMNFKRLSLTDIVIDINRVPKKKALIEAMEKADVKNKWEKSSWGRKLIVQKRRANLNDFDRFKIMLAKIKKAGVVRQELAKLKKEITA	0.0746269	MGFKRYVEIGRVALVNYGEDHGKLVVIVDVVDQNRALVDAPDMERIQMNFKRLSLTDIVIDINRVPKKKALIEAMEKADVKNKWEKSSWGRKLIVQKRRANLNDFDRFKIMLAKIKKAGVVRQELAKLKKEITA	0.0746269	MGFKRYVEIGRVALVNYGEDHGKLVVIVDVVDQNRALVDAPDMERIQMNFKRLSLTDIVIDINRVPKKKALIEAMEKADVKNKWEKSSWGRKLIVQKRRANLNDFDRFKIMLAKIKKAGVVRQELAKLKKEITA	0.0746269	MGFKRYVEIGRVALVNYGEDHGKLVVIVDVVDQNRALVDAPDMERIQMNFKRLSLTDIVIDINRVPKKKALIEAMEKADVKNKWEKSSWGRKLIVQKRRANLNDFDRFKIMLAKIKKAGVVRQELAKLKKEITA	0	No coverage.	0.0746269	MGFKRYVEIGRVALVNYGEDHGKLVVIVDVVDQNRALVDAPDMERIQMNFKRLSLTDIVIDINRVPKKKALIEAMEKADVKNKWEKSSWGRKLIVQKRRANLNDFDRFKIMLAKIKKAGVVRQELAKLKKEITA	0.0746269	MGFKRYVEIGRVALVNYGEDHGKLVVIVDVVDQNRALVDAPDMERIQMNFKRLSLTDIVIDINRVPKKKALIEAMEKADVKNKWEKSSWGRKLIVQKRRANLNDFDRFKIMLAKIKKAGVVRQELAKLKKEITA	0.0746269	MGFKRYVEIGRVALVNYGEDHGKLVVIVDVVDQNRALVDAPDMERIQMNFKRLSLTDIVIDINRVPKKKALIEAMEKADVKNKWEKSSWGRKLIVQKRRANLNDFDRFKIMLAKIKKAGVVRQELAKLKKEITA	0.19403	MGFKRYVEIGRVALVNYGEDHGKLVVIVDVVDQNRALVDAPDMERIQMNFKRLSLTDIVIDINRVPKKKALIEAMEKADVKNKWEKSSWGRKLIVQKRRANLNDFDRFKIMLAKIKKAGVVRQELAKLKKEITA	0.0746269	MGFKRYVEIGRVALVNYGEDHGKLVVIVDVVDQNRALVDAPDMERIQMNFKRLSLTDIVIDINRVPKKKALIEAMEKADVKNKWEKSSWGRKLIVQKRRANLNDFDRFKIMLAKIKKAGVVRQELAKLKKEITA	0.0597015	MGFKRYVEIGRVALVNYGEDHGKLVVIVDVVDQNRALVDAPDMERIQMNFKRLSLTDIVIDINRVPKKKALIEAMEKADVKNKWEKSSWGRKLIVQKRRANLNDFDRFKIMLAKIKKAGVVRQELAKLKKEITA	0.0597015	MGFKRYVEIGRVALVNYGEDHGKLVVIVDVVDQNRALVDAPDMERIQMNFKRLSLTDIVIDINRVPKKKALIEAMEKADVKNKWEKSSWGRKLIVQKRRANLNDFDRFKIMLAKIKKAGVVRQELAKLKKEITA	0.0597015	MGFKRYVEIGRVALVNYGEDHGKLVVIVDVVDQNRALVDAPDMERIQMNFKRLSLTDIVIDINRVPKKKALIEAMEKADVKNKWEKSSWGRKLIVQKRRANLNDFDRFKIMLAKIKKAGVVRQELAKLKKEITA	0.0597015	MGFKRYVEIGRVALVNYGEDHGKLVVIVDVVDQNRALVDAPDMERIQMNFKRLSLTDIVIDINRVPKKKALIEAMEKADVKNKWEKSSWGRKLIVQKRRANLNDFDRFKIMLAKIKKAGVVRQELAKLKKEITA	0.0597015	MGFKRYVEIGRVALVNYGEDHGKLVVIVDVVDQNRALVDAPDMERIQMNFKRLSLTDIVIDINRVPKKKALIEAMEKADVKNKWEKSSWGRKLIVQKRRANLNDFDRFKIMLAKIKKAGVVRQELAKLKKEITA	0	No coverage.	0.134328	MGFKRYVEIGRVALVNYGEDHGKLVVIVDVVDQNRALVDAPDMERIQMNFKRLSLTDIVIDINRVPKKKALIEAMEKADVKNKWEKSSWGRKLIVQKRRANLNDFDRFKIMLAKIKKAGVVRQELAKLKKEITA	0.134328	MGFKRYVEIGRVALVNYGEDHGKLVVIVDVVDQNRALVDAPDMERIQMNFKRLSLTDIVIDINRVPKKKALIEAMEKADVKNKWEKSSWGRKLIVQKRRANLNDFDRFKIMLAKIKKAGVVRQELAKLKKEITA	0.0597015	MGFKRYVEIGRVALVNYGEDHGKLVVIVDVVDQNRALVDAPDMERIQMNFKRLSLTDIVIDINRVPKKKALIEAMEKADVKNKWEKSSWGRKLIVQKRRANLNDFDRFKIMLAKIKKAGVVRQELAKLKKEITA
741		AT1G48830.1_x000D_; AT1G48830.2	Ribosomal protein S7e family protein<|>Ribosomal protein S7e family protein	A0A178WGF0; A0A5S9WK66; A0A8T2GP14; AT1G48830.1; ath:AT1G48830; Q9C514	21.909	0	No coverage.	0	No coverage.	0	No coverage.	0	No coverage.	0	No coverage.	0	No coverage.	0	No coverage.	0	No coverage.	0	No coverage.	0	No coverage.	0.0471204	MFSAQHKIHKEKGVELSELDEQVAQAFFDLENTNQELKSELKDLYVNSAVQVDISGGRKAIVVNVPYRLRKAYRKIHVRLVRELEKKFSGKDVILIATRRIVRPPKKGSAAKRPRNRTLTSVHEAILDDVVLPAEIVGKRTRYRLDGTKIMKVFLDPKERNNTEYKVEAFSAVYKKLTGKDVVFEFPITEA	0	No coverage.	0.0890052	MFSAQHKIHKEKGVELSELDEQVAQAFFDLENTNQELKSELKDLYVNSAVQVDISGGRKAIVVNVPYRLRKAYRKIHVRLVRELEKKFSGKDVILIATRRIVRPPKKGSAAKRPRNRTLTSVHEAILDDVVLPAEIVGKRTRYRLDGTKIMKVFLDPKERNNTEYKVEAFSAVYKKLTGKDVVFEFPITEA	0.0418848	MFSAQHKIHKEKGVELSELDEQVAQAFFDLENTNQELKSELKDLYVNSAVQVDISGGRKAIVVNVPYRLRKAYRKIHVRLVRELEKKFSGKDVILIATRRIVRPPKKGSAAKRPRNRTLTSVHEAILDDVVLPAEIVGKRTRYRLDGTKIMKVFLDPKERNNTEYKVEAFSAVYKKLTGKDVVFEFPITEA	0.0471204	MFSAQHKIHKEKGVELSELDEQVAQAFFDLENTNQELKSELKDLYVNSAVQVDISGGRKAIVVNVPYRLRKAYRKIHVRLVRELEKKFSGKDVILIATRRIVRPPKKGSAAKRPRNRTLTSVHEAILDDVVLPAEIVGKRTRYRLDGTKIMKVFLDPKERNNTEYKVEAFSAVYKKLTGKDVVFEFPITEA	0	No coverage.	0	No coverage.	0	No coverage.	0	No coverage.	0	No coverage.	0	No coverage.	0.0471204	MFSAQHKIHKEKGVELSELDEQVAQAFFDLENTNQELKSELKDLYVNSAVQVDISGGRKAIVVNVPYRLRKAYRKIHVRLVRELEKKFSGKDVILIATRRIVRPPKKGSAAKRPRNRTLTSVHEAILDDVVLPAEIVGKRTRYRLDGTKIMKVFLDPKERNNTEYKVEAFSAVYKKLTGKDVVFEFPITEA	0.0471204	MFSAQHKIHKEKGVELSELDEQVAQAFFDLENTNQELKSELKDLYVNSAVQVDISGGRKAIVVNVPYRLRKAYRKIHVRLVRELEKKFSGKDVILIATRRIVRPPKKGSAAKRPRNRTLTSVHEAILDDVVLPAEIVGKRTRYRLDGTKIMKVFLDPKERNNTEYKVEAFSAVYKKLTGKDVVFEFPITEA	0	No coverage.
742		AT3G43300.1	HOPM interactor 7	AT3G43300.1	194.932	0	No coverage.	0.00455063	MAAGGFLTRAFDTMLKESGGKKFPDLQKAIQAYQDGSKVVTQAAPSSIVESSQAEGGGEKTGVEADEPQKVTSAEVAQQASQSKSETINVSLANAGHTLGGAEVELVLKPLRLAFETKNLKIFDAALDCLHKLIAYDHLEGDPGLDGGKNSAPFTDILNMVCSCVDNSSPDSTVLQVLKVLLTAVASGKFKVHGEPLLGVIRVCYNIALNSKSPINQATSKAMLTQMISIVFRRMETDIVSASSTVSQEEHVSGDTSSPKNEEITAADENEKEMTLGDALTQAKDTTLASVEELHTLVGGADIKGLEAALDKAVHLEDGKKIKRGIELESMSIGQRDALLVFRTLCKMGMKEDSDEVTTKTRILSLELLQGMLEGVSHSFTKNFHFIDSVKAYLSYALLRASVSQSSVIFQYASGIFSVLLLRFRDSLKVSMDCYLSPYFSDPKSHSQGEIGIFFPIIVLRSLDNSECPNDQKMGVLRMLEKVCKDPQMLVDVYVNYDCDLEAPNLFERMVTTLSKIAQGSQSADPNPAMASQTASVKGSSLQCLVNVLKSLVDWEKIRREAENSTRNANEDSASTGEPIETKSREDVPSNFEKAKAHKSTMEAAISEFNRNSVKGVEYLIANKLVERNPASVAQFLRSTSSLSKVMIGDYLGQHEEFPLAVMHAYVDSMKFSEMKFHSAIREFLKGFRLPGEAQKIDRIMEKFAERYCADNPGLFKNADTAYVLAYAVIMLNTDAHNPMVWPKMSKSDFTRMNATNDPEDCAPTELLEEIYDSIVQEEIKLKDDDTMKKLSSQRPGGEERGGLVSILNLGLPKRISAADAKSETEDIVRKTQEIFRKHGVKRGVFHTVEQVDIIRPMVEAVGWPLLAAFSVTMEVGDNKPRILLCMEGFKAGIHIAYVLGMDTMRYAFLTSLVRFTFLHAPKEMRSKNVEALRILLGLCDSEPDTLQDTWNAVLECVSRLEFIISTPGIAATVMHGSNQISRDGVVQSLKELAGRPAEQVFVNSVKLPSESVVEFFTALCGVSAEELKQSPARVFSLQKLVEISYYNIARIRMVWARIWSVLAEHFVSAGSHHDEKIAMYAIDSLRQLGMKYLERAELTNFTFQNDILKPFVIIMRNTQSQTIRSLIVDCIVQMIKSKVGSIKSGWRSVFMIFTAAADDEVESIVEKSFENVEQVILEHFDQVIGDCFMDCVNCLIRFANNKASDRISLKAIALLRICEDRLAEGLIPGGVLKPVDGNEDETFDVTEHYWFPMLAGLSDLTSDYRPEVRNCALEVLFDLLNERGNKFSTPFWESIFHRILFPIFDHVSHAGKESLISSGDVKFRETSIHSLQLLCNLFNTFYKEVCFMLPPLLSLLLDCAKKSDQTVVSISLGALVHLIEVGGHQFSEGDWDMLLKSIRDASYTTQPLELLNALSFDNPKKNLVLAGDIEADASDSPRVDRNPDDIKDNGKVSAQASPRIGTHGTSLESGIPPKADGSEGRPSSSGRAQKDVDDVNLQRSQTFGQRFMDNLFLRNLTSQPKSSVAEVTVPSSPYKHEDPTEPDSREEESPALGAIRGKCITQLLLLGAINSIQQKYWSNLKTPQKIAIMDILFSFIEFASSYNSYSNLRTRMNHIPTERPPLNLLRQELEGTTIYLDVLQKTTSGLADDASNSEDRLEGAAEEKLVSFCEQVLKETSDLQSTLGETTNMDVHRVLELRSPVIVKVLEGMCFMNNTIFRKHMREFYPLLTRLVCCEQMEIRGALANLFKAQLKPLLQQ	0.0227531	MAAGGFLTRAFDTMLKESGGKKFPDLQKAIQAYQDGSKVVTQAAPSSIVESSQAEGGGEKTGVEADEPQKVTSAEVAQQASQSKSETINVSLANAGHTLGGAEVELVLKPLRLAFETKNLKIFDAALDCLHKLIAYDHLEGDPGLDGGKNSAPFTDILNMVCSCVDNSSPDSTVLQVLKVLLTAVASGKFKVHGEPLLGVIRVCYNIALNSKSPINQATSKAMLTQMISIVFRRMETDIVSASSTVSQEEHVSGDTSSPKNEEITAADENEKEMTLGDALTQAKDTTLASVEELHTLVGGADIKGLEAALDKAVHLEDGKKIKRGIELESMSIGQRDALLVFRTLCKMGMKEDSDEVTTKTRILSLELLQGMLEGVSHSFTKNFHFIDSVKAYLSYALLRASVSQSSVIFQYASGIFSVLLLRFRDSLKVSMDCYLSPYFSDPKSHSQGEIGIFFPIIVLRSLDNSECPNDQKMGVLRMLEKVCKDPQMLVDVYVNYDCDLEAPNLFERMVTTLSKIAQGSQSADPNPAMASQTASVKGSSLQCLVNVLKSLVDWEKIRREAENSTRNANEDSASTGEPIETKSREDVPSNFEKAKAHKSTMEAAISEFNRNSVKGVEYLIANKLVERNPASVAQFLRSTSSLSKVMIGDYLGQHEEFPLAVMHAYVDSMKFSEMKFHSAIREFLKGFRLPGEAQKIDRIMEKFAERYCADNPGLFKNADTAYVLAYAVIMLNTDAHNPMVWPKMSKSDFTRMNATNDPEDCAPTELLEEIYDSIVQEEIKLKDDDTMKKLSSQRPGGEERGGLVSILNLGLPKRISAADAKSETEDIVRKTQEIFRKHGVKRGVFHTVEQVDIIRPMVEAVGWPLLAAFSVTMEVGDNKPRILLCMEGFKAGIHIAYVLGMDTMRYAFLTSLVRFTFLHAPKEMRSKNVEALRILLGLCDSEPDTLQDTWNAVLECVSRLEFIISTPGIAATVMHGSNQISRDGVVQSLKELAGRPAEQVFVNSVKLPSESVVEFFTALCGVSAEELKQSPARVFSLQKLVEISYYNIARIRMVWARIWSVLAEHFVSAGSHHDEKIAMYAIDSLRQLGMKYLERAELTNFTFQNDILKPFVIIMRNTQSQTIRSLIVDCIVQMIKSKVGSIKSGWRSVFMIFTAAADDEVESIVEKSFENVEQVILEHFDQVIGDCFMDCVNCLIRFANNKASDRISLKAIALLRICEDRLAEGLIPGGVLKPVDGNEDETFDVTEHYWFPMLAGLSDLTSDYRPEVRNCALEVLFDLLNERGNKFSTPFWESIFHRILFPIFDHVSHAGKESLISSGDVKFRETSIHSLQLLCNLFNTFYKEVCFMLPPLLSLLLDCAKKSDQTVVSISLGALVHLIEVGGHQFSEGDWDMLLKSIRDASYTTQPLELLNALSFDNPKKNLVLAGDIEADASDSPRVDRNPDDIKDNGKVSAQASPRIGTHGTSLESGIPPKADGSEGRPSSSGRAQKDVDDVNLQRSQTFGQRFMDNLFLRNLTSQPKSSVAEVTVPSSPYKHEDPTEPDSREEESPALGAIRGKCITQLLLLGAINSIQQKYWSNLKTPQKIAIMDILFSFIEFASSYNSYSNLRTRMNHIPTERPPLNLLRQELEGTTIYLDVLQKTTSGLADDASNSEDRLEGAAEEKLVSFCEQVLKETSDLQSTLGETTNMDVHRVLELRSPVIVKVLEGMCFMNNTIFRKHMREFYPLLTRLVCCEQMEIRGALANLFKAQLKPLLQQ	0.00568828	MAAGGFLTRAFDTMLKESGGKKFPDLQKAIQAYQDGSKVVTQAAPSSIVESSQAEGGGEKTGVEADEPQKVTSAEVAQQASQSKSETINVSLANAGHTLGGAEVELVLKPLRLAFETKNLKIFDAALDCLHKLIAYDHLEGDPGLDGGKNSAPFTDILNMVCSCVDNSSPDSTVLQVLKVLLTAVASGKFKVHGEPLLGVIRVCYNIALNSKSPINQATSKAMLTQMISIVFRRMETDIVSASSTVSQEEHVSGDTSSPKNEEITAADENEKEMTLGDALTQAKDTTLASVEELHTLVGGADIKGLEAALDKAVHLEDGKKIKRGIELESMSIGQRDALLVFRTLCKMGMKEDSDEVTTKTRILSLELLQGMLEGVSHSFTKNFHFIDSVKAYLSYALLRASVSQSSVIFQYASGIFSVLLLRFRDSLKVSMDCYLSPYFSDPKSHSQGEIGIFFPIIVLRSLDNSECPNDQKMGVLRMLEKVCKDPQMLVDVYVNYDCDLEAPNLFERMVTTLSKIAQGSQSADPNPAMASQTASVKGSSLQCLVNVLKSLVDWEKIRREAENSTRNANEDSASTGEPIETKSREDVPSNFEKAKAHKSTMEAAISEFNRNSVKGVEYLIANKLVERNPASVAQFLRSTSSLSKVMIGDYLGQHEEFPLAVMHAYVDSMKFSEMKFHSAIREFLKGFRLPGEAQKIDRIMEKFAERYCADNPGLFKNADTAYVLAYAVIMLNTDAHNPMVWPKMSKSDFTRMNATNDPEDCAPTELLEEIYDSIVQEEIKLKDDDTMKKLSSQRPGGEERGGLVSILNLGLPKRISAADAKSETEDIVRKTQEIFRKHGVKRGVFHTVEQVDIIRPMVEAVGWPLLAAFSVTMEVGDNKPRILLCMEGFKAGIHIAYVLGMDTMRYAFLTSLVRFTFLHAPKEMRSKNVEALRILLGLCDSEPDTLQDTWNAVLECVSRLEFIISTPGIAATVMHGSNQISRDGVVQSLKELAGRPAEQVFVNSVKLPSESVVEFFTALCGVSAEELKQSPARVFSLQKLVEISYYNIARIRMVWARIWSVLAEHFVSAGSHHDEKIAMYAIDSLRQLGMKYLERAELTNFTFQNDILKPFVIIMRNTQSQTIRSLIVDCIVQMIKSKVGSIKSGWRSVFMIFTAAADDEVESIVEKSFENVEQVILEHFDQVIGDCFMDCVNCLIRFANNKASDRISLKAIALLRICEDRLAEGLIPGGVLKPVDGNEDETFDVTEHYWFPMLAGLSDLTSDYRPEVRNCALEVLFDLLNERGNKFSTPFWESIFHRILFPIFDHVSHAGKESLISSGDVKFRETSIHSLQLLCNLFNTFYKEVCFMLPPLLSLLLDCAKKSDQTVVSISLGALVHLIEVGGHQFSEGDWDMLLKSIRDASYTTQPLELLNALSFDNPKKNLVLAGDIEADASDSPRVDRNPDDIKDNGKVSAQASPRIGTHGTSLESGIPPKADGSEGRPSSSGRAQKDVDDVNLQRSQTFGQRFMDNLFLRNLTSQPKSSVAEVTVPSSPYKHEDPTEPDSREEESPALGAIRGKCITQLLLLGAINSIQQKYWSNLKTPQKIAIMDILFSFIEFASSYNSYSNLRTRMNHIPTERPPLNLLRQELEGTTIYLDVLQKTTSGLADDASNSEDRLEGAAEEKLVSFCEQVLKETSDLQSTLGETTNMDVHRVLELRSPVIVKVLEGMCFMNNTIFRKHMREFYPLLTRLVCCEQMEIRGALANLFKAQLKPLLQQ	0.0227531	MAAGGFLTRAFDTMLKESGGKKFPDLQKAIQAYQDGSKVVTQAAPSSIVESSQAEGGGEKTGVEADEPQKVTSAEVAQQASQSKSETINVSLANAGHTLGGAEVELVLKPLRLAFETKNLKIFDAALDCLHKLIAYDHLEGDPGLDGGKNSAPFTDILNMVCSCVDNSSPDSTVLQVLKVLLTAVASGKFKVHGEPLLGVIRVCYNIALNSKSPINQATSKAMLTQMISIVFRRMETDIVSASSTVSQEEHVSGDTSSPKNEEITAADENEKEMTLGDALTQAKDTTLASVEELHTLVGGADIKGLEAALDKAVHLEDGKKIKRGIELESMSIGQRDALLVFRTLCKMGMKEDSDEVTTKTRILSLELLQGMLEGVSHSFTKNFHFIDSVKAYLSYALLRASVSQSSVIFQYASGIFSVLLLRFRDSLKVSMDCYLSPYFSDPKSHSQGEIGIFFPIIVLRSLDNSECPNDQKMGVLRMLEKVCKDPQMLVDVYVNYDCDLEAPNLFERMVTTLSKIAQGSQSADPNPAMASQTASVKGSSLQCLVNVLKSLVDWEKIRREAENSTRNANEDSASTGEPIETKSREDVPSNFEKAKAHKSTMEAAISEFNRNSVKGVEYLIANKLVERNPASVAQFLRSTSSLSKVMIGDYLGQHEEFPLAVMHAYVDSMKFSEMKFHSAIREFLKGFRLPGEAQKIDRIMEKFAERYCADNPGLFKNADTAYVLAYAVIMLNTDAHNPMVWPKMSKSDFTRMNATNDPEDCAPTELLEEIYDSIVQEEIKLKDDDTMKKLSSQRPGGEERGGLVSILNLGLPKRISAADAKSETEDIVRKTQEIFRKHGVKRGVFHTVEQVDIIRPMVEAVGWPLLAAFSVTMEVGDNKPRILLCMEGFKAGIHIAYVLGMDTMRYAFLTSLVRFTFLHAPKEMRSKNVEALRILLGLCDSEPDTLQDTWNAVLECVSRLEFIISTPGIAATVMHGSNQISRDGVVQSLKELAGRPAEQVFVNSVKLPSESVVEFFTALCGVSAEELKQSPARVFSLQKLVEISYYNIARIRMVWARIWSVLAEHFVSAGSHHDEKIAMYAIDSLRQLGMKYLERAELTNFTFQNDILKPFVIIMRNTQSQTIRSLIVDCIVQMIKSKVGSIKSGWRSVFMIFTAAADDEVESIVEKSFENVEQVILEHFDQVIGDCFMDCVNCLIRFANNKASDRISLKAIALLRICEDRLAEGLIPGGVLKPVDGNEDETFDVTEHYWFPMLAGLSDLTSDYRPEVRNCALEVLFDLLNERGNKFSTPFWESIFHRILFPIFDHVSHAGKESLISSGDVKFRETSIHSLQLLCNLFNTFYKEVCFMLPPLLSLLLDCAKKSDQTVVSISLGALVHLIEVGGHQFSEGDWDMLLKSIRDASYTTQPLELLNALSFDNPKKNLVLAGDIEADASDSPRVDRNPDDIKDNGKVSAQASPRIGTHGTSLESGIPPKADGSEGRPSSSGRAQKDVDDVNLQRSQTFGQRFMDNLFLRNLTSQPKSSVAEVTVPSSPYKHEDPTEPDSREEESPALGAIRGKCITQLLLLGAINSIQQKYWSNLKTPQKIAIMDILFSFIEFASSYNSYSNLRTRMNHIPTERPPLNLLRQELEGTTIYLDVLQKTTSGLADDASNSEDRLEGAAEEKLVSFCEQVLKETSDLQSTLGETTNMDVHRVLELRSPVIVKVLEGMCFMNNTIFRKHMREFYPLLTRLVCCEQMEIRGALANLFKAQLKPLLQQ	0.0170648	MAAGGFLTRAFDTMLKESGGKKFPDLQKAIQAYQDGSKVVTQAAPSSIVESSQAEGGGEKTGVEADEPQKVTSAEVAQQASQSKSETINVSLANAGHTLGGAEVELVLKPLRLAFETKNLKIFDAALDCLHKLIAYDHLEGDPGLDGGKNSAPFTDILNMVCSCVDNSSPDSTVLQVLKVLLTAVASGKFKVHGEPLLGVIRVCYNIALNSKSPINQATSKAMLTQMISIVFRRMETDIVSASSTVSQEEHVSGDTSSPKNEEITAADENEKEMTLGDALTQAKDTTLASVEELHTLVGGADIKGLEAALDKAVHLEDGKKIKRGIELESMSIGQRDALLVFRTLCKMGMKEDSDEVTTKTRILSLELLQGMLEGVSHSFTKNFHFIDSVKAYLSYALLRASVSQSSVIFQYASGIFSVLLLRFRDSLKVSMDCYLSPYFSDPKSHSQGEIGIFFPIIVLRSLDNSECPNDQKMGVLRMLEKVCKDPQMLVDVYVNYDCDLEAPNLFERMVTTLSKIAQGSQSADPNPAMASQTASVKGSSLQCLVNVLKSLVDWEKIRREAENSTRNANEDSASTGEPIETKSREDVPSNFEKAKAHKSTMEAAISEFNRNSVKGVEYLIANKLVERNPASVAQFLRSTSSLSKVMIGDYLGQHEEFPLAVMHAYVDSMKFSEMKFHSAIREFLKGFRLPGEAQKIDRIMEKFAERYCADNPGLFKNADTAYVLAYAVIMLNTDAHNPMVWPKMSKSDFTRMNATNDPEDCAPTELLEEIYDSIVQEEIKLKDDDTMKKLSSQRPGGEERGGLVSILNLGLPKRISAADAKSETEDIVRKTQEIFRKHGVKRGVFHTVEQVDIIRPMVEAVGWPLLAAFSVTMEVGDNKPRILLCMEGFKAGIHIAYVLGMDTMRYAFLTSLVRFTFLHAPKEMRSKNVEALRILLGLCDSEPDTLQDTWNAVLECVSRLEFIISTPGIAATVMHGSNQISRDGVVQSLKELAGRPAEQVFVNSVKLPSESVVEFFTALCGVSAEELKQSPARVFSLQKLVEISYYNIARIRMVWARIWSVLAEHFVSAGSHHDEKIAMYAIDSLRQLGMKYLERAELTNFTFQNDILKPFVIIMRNTQSQTIRSLIVDCIVQMIKSKVGSIKSGWRSVFMIFTAAADDEVESIVEKSFENVEQVILEHFDQVIGDCFMDCVNCLIRFANNKASDRISLKAIALLRICEDRLAEGLIPGGVLKPVDGNEDETFDVTEHYWFPMLAGLSDLTSDYRPEVRNCALEVLFDLLNERGNKFSTPFWESIFHRILFPIFDHVSHAGKESLISSGDVKFRETSIHSLQLLCNLFNTFYKEVCFMLPPLLSLLLDCAKKSDQTVVSISLGALVHLIEVGGHQFSEGDWDMLLKSIRDASYTTQPLELLNALSFDNPKKNLVLAGDIEADASDSPRVDRNPDDIKDNGKVSAQASPRIGTHGTSLESGIPPKADGSEGRPSSSGRAQKDVDDVNLQRSQTFGQRFMDNLFLRNLTSQPKSSVAEVTVPSSPYKHEDPTEPDSREEESPALGAIRGKCITQLLLLGAINSIQQKYWSNLKTPQKIAIMDILFSFIEFASSYNSYSNLRTRMNHIPTERPPLNLLRQELEGTTIYLDVLQKTTSGLADDASNSEDRLEGAAEEKLVSFCEQVLKETSDLQSTLGETTNMDVHRVLELRSPVIVKVLEGMCFMNNTIFRKHMREFYPLLTRLVCCEQMEIRGALANLFKAQLKPLLQQ	0.0125142	MAAGGFLTRAFDTMLKESGGKKFPDLQKAIQAYQDGSKVVTQAAPSSIVESSQAEGGGEKTGVEADEPQKVTSAEVAQQASQSKSETINVSLANAGHTLGGAEVELVLKPLRLAFETKNLKIFDAALDCLHKLIAYDHLEGDPGLDGGKNSAPFTDILNMVCSCVDNSSPDSTVLQVLKVLLTAVASGKFKVHGEPLLGVIRVCYNIALNSKSPINQATSKAMLTQMISIVFRRMETDIVSASSTVSQEEHVSGDTSSPKNEEITAADENEKEMTLGDALTQAKDTTLASVEELHTLVGGADIKGLEAALDKAVHLEDGKKIKRGIELESMSIGQRDALLVFRTLCKMGMKEDSDEVTTKTRILSLELLQGMLEGVSHSFTKNFHFIDSVKAYLSYALLRASVSQSSVIFQYASGIFSVLLLRFRDSLKVSMDCYLSPYFSDPKSHSQGEIGIFFPIIVLRSLDNSECPNDQKMGVLRMLEKVCKDPQMLVDVYVNYDCDLEAPNLFERMVTTLSKIAQGSQSADPNPAMASQTASVKGSSLQCLVNVLKSLVDWEKIRREAENSTRNANEDSASTGEPIETKSREDVPSNFEKAKAHKSTMEAAISEFNRNSVKGVEYLIANKLVERNPASVAQFLRSTSSLSKVMIGDYLGQHEEFPLAVMHAYVDSMKFSEMKFHSAIREFLKGFRLPGEAQKIDRIMEKFAERYCADNPGLFKNADTAYVLAYAVIMLNTDAHNPMVWPKMSKSDFTRMNATNDPEDCAPTELLEEIYDSIVQEEIKLKDDDTMKKLSSQRPGGEERGGLVSILNLGLPKRISAADAKSETEDIVRKTQEIFRKHGVKRGVFHTVEQVDIIRPMVEAVGWPLLAAFSVTMEVGDNKPRILLCMEGFKAGIHIAYVLGMDTMRYAFLTSLVRFTFLHAPKEMRSKNVEALRILLGLCDSEPDTLQDTWNAVLECVSRLEFIISTPGIAATVMHGSNQISRDGVVQSLKELAGRPAEQVFVNSVKLPSESVVEFFTALCGVSAEELKQSPARVFSLQKLVEISYYNIARIRMVWARIWSVLAEHFVSAGSHHDEKIAMYAIDSLRQLGMKYLERAELTNFTFQNDILKPFVIIMRNTQSQTIRSLIVDCIVQMIKSKVGSIKSGWRSVFMIFTAAADDEVESIVEKSFENVEQVILEHFDQVIGDCFMDCVNCLIRFANNKASDRISLKAIALLRICEDRLAEGLIPGGVLKPVDGNEDETFDVTEHYWFPMLAGLSDLTSDYRPEVRNCALEVLFDLLNERGNKFSTPFWESIFHRILFPIFDHVSHAGKESLISSGDVKFRETSIHSLQLLCNLFNTFYKEVCFMLPPLLSLLLDCAKKSDQTVVSISLGALVHLIEVGGHQFSEGDWDMLLKSIRDASYTTQPLELLNALSFDNPKKNLVLAGDIEADASDSPRVDRNPDDIKDNGKVSAQASPRIGTHGTSLESGIPPKADGSEGRPSSSGRAQKDVDDVNLQRSQTFGQRFMDNLFLRNLTSQPKSSVAEVTVPSSPYKHEDPTEPDSREEESPALGAIRGKCITQLLLLGAINSIQQKYWSNLKTPQKIAIMDILFSFIEFASSYNSYSNLRTRMNHIPTERPPLNLLRQELEGTTIYLDVLQKTTSGLADDASNSEDRLEGAAEEKLVSFCEQVLKETSDLQSTLGETTNMDVHRVLELRSPVIVKVLEGMCFMNNTIFRKHMREFYPLLTRLVCCEQMEIRGALANLFKAQLKPLLQQ	0.0125142	MAAGGFLTRAFDTMLKESGGKKFPDLQKAIQAYQDGSKVVTQAAPSSIVESSQAEGGGEKTGVEADEPQKVTSAEVAQQASQSKSETINVSLANAGHTLGGAEVELVLKPLRLAFETKNLKIFDAALDCLHKLIAYDHLEGDPGLDGGKNSAPFTDILNMVCSCVDNSSPDSTVLQVLKVLLTAVASGKFKVHGEPLLGVIRVCYNIALNSKSPINQATSKAMLTQMISIVFRRMETDIVSASSTVSQEEHVSGDTSSPKNEEITAADENEKEMTLGDALTQAKDTTLASVEELHTLVGGADIKGLEAALDKAVHLEDGKKIKRGIELESMSIGQRDALLVFRTLCKMGMKEDSDEVTTKTRILSLELLQGMLEGVSHSFTKNFHFIDSVKAYLSYALLRASVSQSSVIFQYASGIFSVLLLRFRDSLKVSMDCYLSPYFSDPKSHSQGEIGIFFPIIVLRSLDNSECPNDQKMGVLRMLEKVCKDPQMLVDVYVNYDCDLEAPNLFERMVTTLSKIAQGSQSADPNPAMASQTASVKGSSLQCLVNVLKSLVDWEKIRREAENSTRNANEDSASTGEPIETKSREDVPSNFEKAKAHKSTMEAAISEFNRNSVKGVEYLIANKLVERNPASVAQFLRSTSSLSKVMIGDYLGQHEEFPLAVMHAYVDSMKFSEMKFHSAIREFLKGFRLPGEAQKIDRIMEKFAERYCADNPGLFKNADTAYVLAYAVIMLNTDAHNPMVWPKMSKSDFTRMNATNDPEDCAPTELLEEIYDSIVQEEIKLKDDDTMKKLSSQRPGGEERGGLVSILNLGLPKRISAADAKSETEDIVRKTQEIFRKHGVKRGVFHTVEQVDIIRPMVEAVGWPLLAAFSVTMEVGDNKPRILLCMEGFKAGIHIAYVLGMDTMRYAFLTSLVRFTFLHAPKEMRSKNVEALRILLGLCDSEPDTLQDTWNAVLECVSRLEFIISTPGIAATVMHGSNQISRDGVVQSLKELAGRPAEQVFVNSVKLPSESVVEFFTALCGVSAEELKQSPARVFSLQKLVEISYYNIARIRMVWARIWSVLAEHFVSAGSHHDEKIAMYAIDSLRQLGMKYLERAELTNFTFQNDILKPFVIIMRNTQSQTIRSLIVDCIVQMIKSKVGSIKSGWRSVFMIFTAAADDEVESIVEKSFENVEQVILEHFDQVIGDCFMDCVNCLIRFANNKASDRISLKAIALLRICEDRLAEGLIPGGVLKPVDGNEDETFDVTEHYWFPMLAGLSDLTSDYRPEVRNCALEVLFDLLNERGNKFSTPFWESIFHRILFPIFDHVSHAGKESLISSGDVKFRETSIHSLQLLCNLFNTFYKEVCFMLPPLLSLLLDCAKKSDQTVVSISLGALVHLIEVGGHQFSEGDWDMLLKSIRDASYTTQPLELLNALSFDNPKKNLVLAGDIEADASDSPRVDRNPDDIKDNGKVSAQASPRIGTHGTSLESGIPPKADGSEGRPSSSGRAQKDVDDVNLQRSQTFGQRFMDNLFLRNLTSQPKSSVAEVTVPSSPYKHEDPTEPDSREEESPALGAIRGKCITQLLLLGAINSIQQKYWSNLKTPQKIAIMDILFSFIEFASSYNSYSNLRTRMNHIPTERPPLNLLRQELEGTTIYLDVLQKTTSGLADDASNSEDRLEGAAEEKLVSFCEQVLKETSDLQSTLGETTNMDVHRVLELRSPVIVKVLEGMCFMNNTIFRKHMREFYPLLTRLVCCEQMEIRGALANLFKAQLKPLLQQ	0	No coverage.	0	No coverage.	0.0125142	MAAGGFLTRAFDTMLKESGGKKFPDLQKAIQAYQDGSKVVTQAAPSSIVESSQAEGGGEKTGVEADEPQKVTSAEVAQQASQSKSETINVSLANAGHTLGGAEVELVLKPLRLAFETKNLKIFDAALDCLHKLIAYDHLEGDPGLDGGKNSAPFTDILNMVCSCVDNSSPDSTVLQVLKVLLTAVASGKFKVHGEPLLGVIRVCYNIALNSKSPINQATSKAMLTQMISIVFRRMETDIVSASSTVSQEEHVSGDTSSPKNEEITAADENEKEMTLGDALTQAKDTTLASVEELHTLVGGADIKGLEAALDKAVHLEDGKKIKRGIELESMSIGQRDALLVFRTLCKMGMKEDSDEVTTKTRILSLELLQGMLEGVSHSFTKNFHFIDSVKAYLSYALLRASVSQSSVIFQYASGIFSVLLLRFRDSLKVSMDCYLSPYFSDPKSHSQGEIGIFFPIIVLRSLDNSECPNDQKMGVLRMLEKVCKDPQMLVDVYVNYDCDLEAPNLFERMVTTLSKIAQGSQSADPNPAMASQTASVKGSSLQCLVNVLKSLVDWEKIRREAENSTRNANEDSASTGEPIETKSREDVPSNFEKAKAHKSTMEAAISEFNRNSVKGVEYLIANKLVERNPASVAQFLRSTSSLSKVMIGDYLGQHEEFPLAVMHAYVDSMKFSEMKFHSAIREFLKGFRLPGEAQKIDRIMEKFAERYCADNPGLFKNADTAYVLAYAVIMLNTDAHNPMVWPKMSKSDFTRMNATNDPEDCAPTELLEEIYDSIVQEEIKLKDDDTMKKLSSQRPGGEERGGLVSILNLGLPKRISAADAKSETEDIVRKTQEIFRKHGVKRGVFHTVEQVDIIRPMVEAVGWPLLAAFSVTMEVGDNKPRILLCMEGFKAGIHIAYVLGMDTMRYAFLTSLVRFTFLHAPKEMRSKNVEALRILLGLCDSEPDTLQDTWNAVLECVSRLEFIISTPGIAATVMHGSNQISRDGVVQSLKELAGRPAEQVFVNSVKLPSESVVEFFTALCGVSAEELKQSPARVFSLQKLVEISYYNIARIRMVWARIWSVLAEHFVSAGSHHDEKIAMYAIDSLRQLGMKYLERAELTNFTFQNDILKPFVIIMRNTQSQTIRSLIVDCIVQMIKSKVGSIKSGWRSVFMIFTAAADDEVESIVEKSFENVEQVILEHFDQVIGDCFMDCVNCLIRFANNKASDRISLKAIALLRICEDRLAEGLIPGGVLKPVDGNEDETFDVTEHYWFPMLAGLSDLTSDYRPEVRNCALEVLFDLLNERGNKFSTPFWESIFHRILFPIFDHVSHAGKESLISSGDVKFRETSIHSLQLLCNLFNTFYKEVCFMLPPLLSLLLDCAKKSDQTVVSISLGALVHLIEVGGHQFSEGDWDMLLKSIRDASYTTQPLELLNALSFDNPKKNLVLAGDIEADASDSPRVDRNPDDIKDNGKVSAQASPRIGTHGTSLESGIPPKADGSEGRPSSSGRAQKDVDDVNLQRSQTFGQRFMDNLFLRNLTSQPKSSVAEVTVPSSPYKHEDPTEPDSREEESPALGAIRGKCITQLLLLGAINSIQQKYWSNLKTPQKIAIMDILFSFIEFASSYNSYSNLRTRMNHIPTERPPLNLLRQELEGTTIYLDVLQKTTSGLADDASNSEDRLEGAAEEKLVSFCEQVLKETSDLQSTLGETTNMDVHRVLELRSPVIVKVLEGMCFMNNTIFRKHMREFYPLLTRLVCCEQMEIRGALANLFKAQLKPLLQQ	0	No coverage.	0.0170648	MAAGGFLTRAFDTMLKESGGKKFPDLQKAIQAYQDGSKVVTQAAPSSIVESSQAEGGGEKTGVEADEPQKVTSAEVAQQASQSKSETINVSLANAGHTLGGAEVELVLKPLRLAFETKNLKIFDAALDCLHKLIAYDHLEGDPGLDGGKNSAPFTDILNMVCSCVDNSSPDSTVLQVLKVLLTAVASGKFKVHGEPLLGVIRVCYNIALNSKSPINQATSKAMLTQMISIVFRRMETDIVSASSTVSQEEHVSGDTSSPKNEEITAADENEKEMTLGDALTQAKDTTLASVEELHTLVGGADIKGLEAALDKAVHLEDGKKIKRGIELESMSIGQRDALLVFRTLCKMGMKEDSDEVTTKTRILSLELLQGMLEGVSHSFTKNFHFIDSVKAYLSYALLRASVSQSSVIFQYASGIFSVLLLRFRDSLKVSMDCYLSPYFSDPKSHSQGEIGIFFPIIVLRSLDNSECPNDQKMGVLRMLEKVCKDPQMLVDVYVNYDCDLEAPNLFERMVTTLSKIAQGSQSADPNPAMASQTASVKGSSLQCLVNVLKSLVDWEKIRREAENSTRNANEDSASTGEPIETKSREDVPSNFEKAKAHKSTMEAAISEFNRNSVKGVEYLIANKLVERNPASVAQFLRSTSSLSKVMIGDYLGQHEEFPLAVMHAYVDSMKFSEMKFHSAIREFLKGFRLPGEAQKIDRIMEKFAERYCADNPGLFKNADTAYVLAYAVIMLNTDAHNPMVWPKMSKSDFTRMNATNDPEDCAPTELLEEIYDSIVQEEIKLKDDDTMKKLSSQRPGGEERGGLVSILNLGLPKRISAADAKSETEDIVRKTQEIFRKHGVKRGVFHTVEQVDIIRPMVEAVGWPLLAAFSVTMEVGDNKPRILLCMEGFKAGIHIAYVLGMDTMRYAFLTSLVRFTFLHAPKEMRSKNVEALRILLGLCDSEPDTLQDTWNAVLECVSRLEFIISTPGIAATVMHGSNQISRDGVVQSLKELAGRPAEQVFVNSVKLPSESVVEFFTALCGVSAEELKQSPARVFSLQKLVEISYYNIARIRMVWARIWSVLAEHFVSAGSHHDEKIAMYAIDSLRQLGMKYLERAELTNFTFQNDILKPFVIIMRNTQSQTIRSLIVDCIVQMIKSKVGSIKSGWRSVFMIFTAAADDEVESIVEKSFENVEQVILEHFDQVIGDCFMDCVNCLIRFANNKASDRISLKAIALLRICEDRLAEGLIPGGVLKPVDGNEDETFDVTEHYWFPMLAGLSDLTSDYRPEVRNCALEVLFDLLNERGNKFSTPFWESIFHRILFPIFDHVSHAGKESLISSGDVKFRETSIHSLQLLCNLFNTFYKEVCFMLPPLLSLLLDCAKKSDQTVVSISLGALVHLIEVGGHQFSEGDWDMLLKSIRDASYTTQPLELLNALSFDNPKKNLVLAGDIEADASDSPRVDRNPDDIKDNGKVSAQASPRIGTHGTSLESGIPPKADGSEGRPSSSGRAQKDVDDVNLQRSQTFGQRFMDNLFLRNLTSQPKSSVAEVTVPSSPYKHEDPTEPDSREEESPALGAIRGKCITQLLLLGAINSIQQKYWSNLKTPQKIAIMDILFSFIEFASSYNSYSNLRTRMNHIPTERPPLNLLRQELEGTTIYLDVLQKTTSGLADDASNSEDRLEGAAEEKLVSFCEQVLKETSDLQSTLGETTNMDVHRVLELRSPVIVKVLEGMCFMNNTIFRKHMREFYPLLTRLVCCEQMEIRGALANLFKAQLKPLLQQ	0.0182025	MAAGGFLTRAFDTMLKESGGKKFPDLQKAIQAYQDGSKVVTQAAPSSIVESSQAEGGGEKTGVEADEPQKVTSAEVAQQASQSKSETINVSLANAGHTLGGAEVELVLKPLRLAFETKNLKIFDAALDCLHKLIAYDHLEGDPGLDGGKNSAPFTDILNMVCSCVDNSSPDSTVLQVLKVLLTAVASGKFKVHGEPLLGVIRVCYNIALNSKSPINQATSKAMLTQMISIVFRRMETDIVSASSTVSQEEHVSGDTSSPKNEEITAADENEKEMTLGDALTQAKDTTLASVEELHTLVGGADIKGLEAALDKAVHLEDGKKIKRGIELESMSIGQRDALLVFRTLCKMGMKEDSDEVTTKTRILSLELLQGMLEGVSHSFTKNFHFIDSVKAYLSYALLRASVSQSSVIFQYASGIFSVLLLRFRDSLKVSMDCYLSPYFSDPKSHSQGEIGIFFPIIVLRSLDNSECPNDQKMGVLRMLEKVCKDPQMLVDVYVNYDCDLEAPNLFERMVTTLSKIAQGSQSADPNPAMASQTASVKGSSLQCLVNVLKSLVDWEKIRREAENSTRNANEDSASTGEPIETKSREDVPSNFEKAKAHKSTMEAAISEFNRNSVKGVEYLIANKLVERNPASVAQFLRSTSSLSKVMIGDYLGQHEEFPLAVMHAYVDSMKFSEMKFHSAIREFLKGFRLPGEAQKIDRIMEKFAERYCADNPGLFKNADTAYVLAYAVIMLNTDAHNPMVWPKMSKSDFTRMNATNDPEDCAPTELLEEIYDSIVQEEIKLKDDDTMKKLSSQRPGGEERGGLVSILNLGLPKRISAADAKSETEDIVRKTQEIFRKHGVKRGVFHTVEQVDIIRPMVEAVGWPLLAAFSVTMEVGDNKPRILLCMEGFKAGIHIAYVLGMDTMRYAFLTSLVRFTFLHAPKEMRSKNVEALRILLGLCDSEPDTLQDTWNAVLECVSRLEFIISTPGIAATVMHGSNQISRDGVVQSLKELAGRPAEQVFVNSVKLPSESVVEFFTALCGVSAEELKQSPARVFSLQKLVEISYYNIARIRMVWARIWSVLAEHFVSAGSHHDEKIAMYAIDSLRQLGMKYLERAELTNFTFQNDILKPFVIIMRNTQSQTIRSLIVDCIVQMIKSKVGSIKSGWRSVFMIFTAAADDEVESIVEKSFENVEQVILEHFDQVIGDCFMDCVNCLIRFANNKASDRISLKAIALLRICEDRLAEGLIPGGVLKPVDGNEDETFDVTEHYWFPMLAGLSDLTSDYRPEVRNCALEVLFDLLNERGNKFSTPFWESIFHRILFPIFDHVSHAGKESLISSGDVKFRETSIHSLQLLCNLFNTFYKEVCFMLPPLLSLLLDCAKKSDQTVVSISLGALVHLIEVGGHQFSEGDWDMLLKSIRDASYTTQPLELLNALSFDNPKKNLVLAGDIEADASDSPRVDRNPDDIKDNGKVSAQASPRIGTHGTSLESGIPPKADGSEGRPSSSGRAQKDVDDVNLQRSQTFGQRFMDNLFLRNLTSQPKSSVAEVTVPSSPYKHEDPTEPDSREEESPALGAIRGKCITQLLLLGAINSIQQKYWSNLKTPQKIAIMDILFSFIEFASSYNSYSNLRTRMNHIPTERPPLNLLRQELEGTTIYLDVLQKTTSGLADDASNSEDRLEGAAEEKLVSFCEQVLKETSDLQSTLGETTNMDVHRVLELRSPVIVKVLEGMCFMNNTIFRKHMREFYPLLTRLVCCEQMEIRGALANLFKAQLKPLLQQ	0.0125142	MAAGGFLTRAFDTMLKESGGKKFPDLQKAIQAYQDGSKVVTQAAPSSIVESSQAEGGGEKTGVEADEPQKVTSAEVAQQASQSKSETINVSLANAGHTLGGAEVELVLKPLRLAFETKNLKIFDAALDCLHKLIAYDHLEGDPGLDGGKNSAPFTDILNMVCSCVDNSSPDSTVLQVLKVLLTAVASGKFKVHGEPLLGVIRVCYNIALNSKSPINQATSKAMLTQMISIVFRRMETDIVSASSTVSQEEHVSGDTSSPKNEEITAADENEKEMTLGDALTQAKDTTLASVEELHTLVGGADIKGLEAALDKAVHLEDGKKIKRGIELESMSIGQRDALLVFRTLCKMGMKEDSDEVTTKTRILSLELLQGMLEGVSHSFTKNFHFIDSVKAYLSYALLRASVSQSSVIFQYASGIFSVLLLRFRDSLKVSMDCYLSPYFSDPKSHSQGEIGIFFPIIVLRSLDNSECPNDQKMGVLRMLEKVCKDPQMLVDVYVNYDCDLEAPNLFERMVTTLSKIAQGSQSADPNPAMASQTASVKGSSLQCLVNVLKSLVDWEKIRREAENSTRNANEDSASTGEPIETKSREDVPSNFEKAKAHKSTMEAAISEFNRNSVKGVEYLIANKLVERNPASVAQFLRSTSSLSKVMIGDYLGQHEEFPLAVMHAYVDSMKFSEMKFHSAIREFLKGFRLPGEAQKIDRIMEKFAERYCADNPGLFKNADTAYVLAYAVIMLNTDAHNPMVWPKMSKSDFTRMNATNDPEDCAPTELLEEIYDSIVQEEIKLKDDDTMKKLSSQRPGGEERGGLVSILNLGLPKRISAADAKSETEDIVRKTQEIFRKHGVKRGVFHTVEQVDIIRPMVEAVGWPLLAAFSVTMEVGDNKPRILLCMEGFKAGIHIAYVLGMDTMRYAFLTSLVRFTFLHAPKEMRSKNVEALRILLGLCDSEPDTLQDTWNAVLECVSRLEFIISTPGIAATVMHGSNQISRDGVVQSLKELAGRPAEQVFVNSVKLPSESVVEFFTALCGVSAEELKQSPARVFSLQKLVEISYYNIARIRMVWARIWSVLAEHFVSAGSHHDEKIAMYAIDSLRQLGMKYLERAELTNFTFQNDILKPFVIIMRNTQSQTIRSLIVDCIVQMIKSKVGSIKSGWRSVFMIFTAAADDEVESIVEKSFENVEQVILEHFDQVIGDCFMDCVNCLIRFANNKASDRISLKAIALLRICEDRLAEGLIPGGVLKPVDGNEDETFDVTEHYWFPMLAGLSDLTSDYRPEVRNCALEVLFDLLNERGNKFSTPFWESIFHRILFPIFDHVSHAGKESLISSGDVKFRETSIHSLQLLCNLFNTFYKEVCFMLPPLLSLLLDCAKKSDQTVVSISLGALVHLIEVGGHQFSEGDWDMLLKSIRDASYTTQPLELLNALSFDNPKKNLVLAGDIEADASDSPRVDRNPDDIKDNGKVSAQASPRIGTHGTSLESGIPPKADGSEGRPSSSGRAQKDVDDVNLQRSQTFGQRFMDNLFLRNLTSQPKSSVAEVTVPSSPYKHEDPTEPDSREEESPALGAIRGKCITQLLLLGAINSIQQKYWSNLKTPQKIAIMDILFSFIEFASSYNSYSNLRTRMNHIPTERPPLNLLRQELEGTTIYLDVLQKTTSGLADDASNSEDRLEGAAEEKLVSFCEQVLKETSDLQSTLGETTNMDVHRVLELRSPVIVKVLEGMCFMNNTIFRKHMREFYPLLTRLVCCEQMEIRGALANLFKAQLKPLLQQ	0.0125142	MAAGGFLTRAFDTMLKESGGKKFPDLQKAIQAYQDGSKVVTQAAPSSIVESSQAEGGGEKTGVEADEPQKVTSAEVAQQASQSKSETINVSLANAGHTLGGAEVELVLKPLRLAFETKNLKIFDAALDCLHKLIAYDHLEGDPGLDGGKNSAPFTDILNMVCSCVDNSSPDSTVLQVLKVLLTAVASGKFKVHGEPLLGVIRVCYNIALNSKSPINQATSKAMLTQMISIVFRRMETDIVSASSTVSQEEHVSGDTSSPKNEEITAADENEKEMTLGDALTQAKDTTLASVEELHTLVGGADIKGLEAALDKAVHLEDGKKIKRGIELESMSIGQRDALLVFRTLCKMGMKEDSDEVTTKTRILSLELLQGMLEGVSHSFTKNFHFIDSVKAYLSYALLRASVSQSSVIFQYASGIFSVLLLRFRDSLKVSMDCYLSPYFSDPKSHSQGEIGIFFPIIVLRSLDNSECPNDQKMGVLRMLEKVCKDPQMLVDVYVNYDCDLEAPNLFERMVTTLSKIAQGSQSADPNPAMASQTASVKGSSLQCLVNVLKSLVDWEKIRREAENSTRNANEDSASTGEPIETKSREDVPSNFEKAKAHKSTMEAAISEFNRNSVKGVEYLIANKLVERNPASVAQFLRSTSSLSKVMIGDYLGQHEEFPLAVMHAYVDSMKFSEMKFHSAIREFLKGFRLPGEAQKIDRIMEKFAERYCADNPGLFKNADTAYVLAYAVIMLNTDAHNPMVWPKMSKSDFTRMNATNDPEDCAPTELLEEIYDSIVQEEIKLKDDDTMKKLSSQRPGGEERGGLVSILNLGLPKRISAADAKSETEDIVRKTQEIFRKHGVKRGVFHTVEQVDIIRPMVEAVGWPLLAAFSVTMEVGDNKPRILLCMEGFKAGIHIAYVLGMDTMRYAFLTSLVRFTFLHAPKEMRSKNVEALRILLGLCDSEPDTLQDTWNAVLECVSRLEFIISTPGIAATVMHGSNQISRDGVVQSLKELAGRPAEQVFVNSVKLPSESVVEFFTALCGVSAEELKQSPARVFSLQKLVEISYYNIARIRMVWARIWSVLAEHFVSAGSHHDEKIAMYAIDSLRQLGMKYLERAELTNFTFQNDILKPFVIIMRNTQSQTIRSLIVDCIVQMIKSKVGSIKSGWRSVFMIFTAAADDEVESIVEKSFENVEQVILEHFDQVIGDCFMDCVNCLIRFANNKASDRISLKAIALLRICEDRLAEGLIPGGVLKPVDGNEDETFDVTEHYWFPMLAGLSDLTSDYRPEVRNCALEVLFDLLNERGNKFSTPFWESIFHRILFPIFDHVSHAGKESLISSGDVKFRETSIHSLQLLCNLFNTFYKEVCFMLPPLLSLLLDCAKKSDQTVVSISLGALVHLIEVGGHQFSEGDWDMLLKSIRDASYTTQPLELLNALSFDNPKKNLVLAGDIEADASDSPRVDRNPDDIKDNGKVSAQASPRIGTHGTSLESGIPPKADGSEGRPSSSGRAQKDVDDVNLQRSQTFGQRFMDNLFLRNLTSQPKSSVAEVTVPSSPYKHEDPTEPDSREEESPALGAIRGKCITQLLLLGAINSIQQKYWSNLKTPQKIAIMDILFSFIEFASSYNSYSNLRTRMNHIPTERPPLNLLRQELEGTTIYLDVLQKTTSGLADDASNSEDRLEGAAEEKLVSFCEQVLKETSDLQSTLGETTNMDVHRVLELRSPVIVKVLEGMCFMNNTIFRKHMREFYPLLTRLVCCEQMEIRGALANLFKAQLKPLLQQ	0.0182025	MAAGGFLTRAFDTMLKESGGKKFPDLQKAIQAYQDGSKVVTQAAPSSIVESSQAEGGGEKTGVEADEPQKVTSAEVAQQASQSKSETINVSLANAGHTLGGAEVELVLKPLRLAFETKNLKIFDAALDCLHKLIAYDHLEGDPGLDGGKNSAPFTDILNMVCSCVDNSSPDSTVLQVLKVLLTAVASGKFKVHGEPLLGVIRVCYNIALNSKSPINQATSKAMLTQMISIVFRRMETDIVSASSTVSQEEHVSGDTSSPKNEEITAADENEKEMTLGDALTQAKDTTLASVEELHTLVGGADIKGLEAALDKAVHLEDGKKIKRGIELESMSIGQRDALLVFRTLCKMGMKEDSDEVTTKTRILSLELLQGMLEGVSHSFTKNFHFIDSVKAYLSYALLRASVSQSSVIFQYASGIFSVLLLRFRDSLKVSMDCYLSPYFSDPKSHSQGEIGIFFPIIVLRSLDNSECPNDQKMGVLRMLEKVCKDPQMLVDVYVNYDCDLEAPNLFERMVTTLSKIAQGSQSADPNPAMASQTASVKGSSLQCLVNVLKSLVDWEKIRREAENSTRNANEDSASTGEPIETKSREDVPSNFEKAKAHKSTMEAAISEFNRNSVKGVEYLIANKLVERNPASVAQFLRSTSSLSKVMIGDYLGQHEEFPLAVMHAYVDSMKFSEMKFHSAIREFLKGFRLPGEAQKIDRIMEKFAERYCADNPGLFKNADTAYVLAYAVIMLNTDAHNPMVWPKMSKSDFTRMNATNDPEDCAPTELLEEIYDSIVQEEIKLKDDDTMKKLSSQRPGGEERGGLVSILNLGLPKRISAADAKSETEDIVRKTQEIFRKHGVKRGVFHTVEQVDIIRPMVEAVGWPLLAAFSVTMEVGDNKPRILLCMEGFKAGIHIAYVLGMDTMRYAFLTSLVRFTFLHAPKEMRSKNVEALRILLGLCDSEPDTLQDTWNAVLECVSRLEFIISTPGIAATVMHGSNQISRDGVVQSLKELAGRPAEQVFVNSVKLPSESVVEFFTALCGVSAEELKQSPARVFSLQKLVEISYYNIARIRMVWARIWSVLAEHFVSAGSHHDEKIAMYAIDSLRQLGMKYLERAELTNFTFQNDILKPFVIIMRNTQSQTIRSLIVDCIVQMIKSKVGSIKSGWRSVFMIFTAAADDEVESIVEKSFENVEQVILEHFDQVIGDCFMDCVNCLIRFANNKASDRISLKAIALLRICEDRLAEGLIPGGVLKPVDGNEDETFDVTEHYWFPMLAGLSDLTSDYRPEVRNCALEVLFDLLNERGNKFSTPFWESIFHRILFPIFDHVSHAGKESLISSGDVKFRETSIHSLQLLCNLFNTFYKEVCFMLPPLLSLLLDCAKKSDQTVVSISLGALVHLIEVGGHQFSEGDWDMLLKSIRDASYTTQPLELLNALSFDNPKKNLVLAGDIEADASDSPRVDRNPDDIKDNGKVSAQASPRIGTHGTSLESGIPPKADGSEGRPSSSGRAQKDVDDVNLQRSQTFGQRFMDNLFLRNLTSQPKSSVAEVTVPSSPYKHEDPTEPDSREEESPALGAIRGKCITQLLLLGAINSIQQKYWSNLKTPQKIAIMDILFSFIEFASSYNSYSNLRTRMNHIPTERPPLNLLRQELEGTTIYLDVLQKTTSGLADDASNSEDRLEGAAEEKLVSFCEQVLKETSDLQSTLGETTNMDVHRVLELRSPVIVKVLEGMCFMNNTIFRKHMREFYPLLTRLVCCEQMEIRGALANLFKAQLKPLLQQ	0.023322	MAAGGFLTRAFDTMLKESGGKKFPDLQKAIQAYQDGSKVVTQAAPSSIVESSQAEGGGEKTGVEADEPQKVTSAEVAQQASQSKSETINVSLANAGHTLGGAEVELVLKPLRLAFETKNLKIFDAALDCLHKLIAYDHLEGDPGLDGGKNSAPFTDILNMVCSCVDNSSPDSTVLQVLKVLLTAVASGKFKVHGEPLLGVIRVCYNIALNSKSPINQATSKAMLTQMISIVFRRMETDIVSASSTVSQEEHVSGDTSSPKNEEITAADENEKEMTLGDALTQAKDTTLASVEELHTLVGGADIKGLEAALDKAVHLEDGKKIKRGIELESMSIGQRDALLVFRTLCKMGMKEDSDEVTTKTRILSLELLQGMLEGVSHSFTKNFHFIDSVKAYLSYALLRASVSQSSVIFQYASGIFSVLLLRFRDSLKVSMDCYLSPYFSDPKSHSQGEIGIFFPIIVLRSLDNSECPNDQKMGVLRMLEKVCKDPQMLVDVYVNYDCDLEAPNLFERMVTTLSKIAQGSQSADPNPAMASQTASVKGSSLQCLVNVLKSLVDWEKIRREAENSTRNANEDSASTGEPIETKSREDVPSNFEKAKAHKSTMEAAISEFNRNSVKGVEYLIANKLVERNPASVAQFLRSTSSLSKVMIGDYLGQHEEFPLAVMHAYVDSMKFSEMKFHSAIREFLKGFRLPGEAQKIDRIMEKFAERYCADNPGLFKNADTAYVLAYAVIMLNTDAHNPMVWPKMSKSDFTRMNATNDPEDCAPTELLEEIYDSIVQEEIKLKDDDTMKKLSSQRPGGEERGGLVSILNLGLPKRISAADAKSETEDIVRKTQEIFRKHGVKRGVFHTVEQVDIIRPMVEAVGWPLLAAFSVTMEVGDNKPRILLCMEGFKAGIHIAYVLGMDTMRYAFLTSLVRFTFLHAPKEMRSKNVEALRILLGLCDSEPDTLQDTWNAVLECVSRLEFIISTPGIAATVMHGSNQISRDGVVQSLKELAGRPAEQVFVNSVKLPSESVVEFFTALCGVSAEELKQSPARVFSLQKLVEISYYNIARIRMVWARIWSVLAEHFVSAGSHHDEKIAMYAIDSLRQLGMKYLERAELTNFTFQNDILKPFVIIMRNTQSQTIRSLIVDCIVQMIKSKVGSIKSGWRSVFMIFTAAADDEVESIVEKSFENVEQVILEHFDQVIGDCFMDCVNCLIRFANNKASDRISLKAIALLRICEDRLAEGLIPGGVLKPVDGNEDETFDVTEHYWFPMLAGLSDLTSDYRPEVRNCALEVLFDLLNERGNKFSTPFWESIFHRILFPIFDHVSHAGKESLISSGDVKFRETSIHSLQLLCNLFNTFYKEVCFMLPPLLSLLLDCAKKSDQTVVSISLGALVHLIEVGGHQFSEGDWDMLLKSIRDASYTTQPLELLNALSFDNPKKNLVLAGDIEADASDSPRVDRNPDDIKDNGKVSAQASPRIGTHGTSLESGIPPKADGSEGRPSSSGRAQKDVDDVNLQRSQTFGQRFMDNLFLRNLTSQPKSSVAEVTVPSSPYKHEDPTEPDSREEESPALGAIRGKCITQLLLLGAINSIQQKYWSNLKTPQKIAIMDILFSFIEFASSYNSYSNLRTRMNHIPTERPPLNLLRQELEGTTIYLDVLQKTTSGLADDASNSEDRLEGAAEEKLVSFCEQVLKETSDLQSTLGETTNMDVHRVLELRSPVIVKVLEGMCFMNNTIFRKHMREFYPLLTRLVCCEQMEIRGALANLFKAQLKPLLQQ	0.0125142	MAAGGFLTRAFDTMLKESGGKKFPDLQKAIQAYQDGSKVVTQAAPSSIVESSQAEGGGEKTGVEADEPQKVTSAEVAQQASQSKSETINVSLANAGHTLGGAEVELVLKPLRLAFETKNLKIFDAALDCLHKLIAYDHLEGDPGLDGGKNSAPFTDILNMVCSCVDNSSPDSTVLQVLKVLLTAVASGKFKVHGEPLLGVIRVCYNIALNSKSPINQATSKAMLTQMISIVFRRMETDIVSASSTVSQEEHVSGDTSSPKNEEITAADENEKEMTLGDALTQAKDTTLASVEELHTLVGGADIKGLEAALDKAVHLEDGKKIKRGIELESMSIGQRDALLVFRTLCKMGMKEDSDEVTTKTRILSLELLQGMLEGVSHSFTKNFHFIDSVKAYLSYALLRASVSQSSVIFQYASGIFSVLLLRFRDSLKVSMDCYLSPYFSDPKSHSQGEIGIFFPIIVLRSLDNSECPNDQKMGVLRMLEKVCKDPQMLVDVYVNYDCDLEAPNLFERMVTTLSKIAQGSQSADPNPAMASQTASVKGSSLQCLVNVLKSLVDWEKIRREAENSTRNANEDSASTGEPIETKSREDVPSNFEKAKAHKSTMEAAISEFNRNSVKGVEYLIANKLVERNPASVAQFLRSTSSLSKVMIGDYLGQHEEFPLAVMHAYVDSMKFSEMKFHSAIREFLKGFRLPGEAQKIDRIMEKFAERYCADNPGLFKNADTAYVLAYAVIMLNTDAHNPMVWPKMSKSDFTRMNATNDPEDCAPTELLEEIYDSIVQEEIKLKDDDTMKKLSSQRPGGEERGGLVSILNLGLPKRISAADAKSETEDIVRKTQEIFRKHGVKRGVFHTVEQVDIIRPMVEAVGWPLLAAFSVTMEVGDNKPRILLCMEGFKAGIHIAYVLGMDTMRYAFLTSLVRFTFLHAPKEMRSKNVEALRILLGLCDSEPDTLQDTWNAVLECVSRLEFIISTPGIAATVMHGSNQISRDGVVQSLKELAGRPAEQVFVNSVKLPSESVVEFFTALCGVSAEELKQSPARVFSLQKLVEISYYNIARIRMVWARIWSVLAEHFVSAGSHHDEKIAMYAIDSLRQLGMKYLERAELTNFTFQNDILKPFVIIMRNTQSQTIRSLIVDCIVQMIKSKVGSIKSGWRSVFMIFTAAADDEVESIVEKSFENVEQVILEHFDQVIGDCFMDCVNCLIRFANNKASDRISLKAIALLRICEDRLAEGLIPGGVLKPVDGNEDETFDVTEHYWFPMLAGLSDLTSDYRPEVRNCALEVLFDLLNERGNKFSTPFWESIFHRILFPIFDHVSHAGKESLISSGDVKFRETSIHSLQLLCNLFNTFYKEVCFMLPPLLSLLLDCAKKSDQTVVSISLGALVHLIEVGGHQFSEGDWDMLLKSIRDASYTTQPLELLNALSFDNPKKNLVLAGDIEADASDSPRVDRNPDDIKDNGKVSAQASPRIGTHGTSLESGIPPKADGSEGRPSSSGRAQKDVDDVNLQRSQTFGQRFMDNLFLRNLTSQPKSSVAEVTVPSSPYKHEDPTEPDSREEESPALGAIRGKCITQLLLLGAINSIQQKYWSNLKTPQKIAIMDILFSFIEFASSYNSYSNLRTRMNHIPTERPPLNLLRQELEGTTIYLDVLQKTTSGLADDASNSEDRLEGAAEEKLVSFCEQVLKETSDLQSTLGETTNMDVHRVLELRSPVIVKVLEGMCFMNNTIFRKHMREFYPLLTRLVCCEQMEIRGALANLFKAQLKPLLQQ	0.0182025	MAAGGFLTRAFDTMLKESGGKKFPDLQKAIQAYQDGSKVVTQAAPSSIVESSQAEGGGEKTGVEADEPQKVTSAEVAQQASQSKSETINVSLANAGHTLGGAEVELVLKPLRLAFETKNLKIFDAALDCLHKLIAYDHLEGDPGLDGGKNSAPFTDILNMVCSCVDNSSPDSTVLQVLKVLLTAVASGKFKVHGEPLLGVIRVCYNIALNSKSPINQATSKAMLTQMISIVFRRMETDIVSASSTVSQEEHVSGDTSSPKNEEITAADENEKEMTLGDALTQAKDTTLASVEELHTLVGGADIKGLEAALDKAVHLEDGKKIKRGIELESMSIGQRDALLVFRTLCKMGMKEDSDEVTTKTRILSLELLQGMLEGVSHSFTKNFHFIDSVKAYLSYALLRASVSQSSVIFQYASGIFSVLLLRFRDSLKVSMDCYLSPYFSDPKSHSQGEIGIFFPIIVLRSLDNSECPNDQKMGVLRMLEKVCKDPQMLVDVYVNYDCDLEAPNLFERMVTTLSKIAQGSQSADPNPAMASQTASVKGSSLQCLVNVLKSLVDWEKIRREAENSTRNANEDSASTGEPIETKSREDVPSNFEKAKAHKSTMEAAISEFNRNSVKGVEYLIANKLVERNPASVAQFLRSTSSLSKVMIGDYLGQHEEFPLAVMHAYVDSMKFSEMKFHSAIREFLKGFRLPGEAQKIDRIMEKFAERYCADNPGLFKNADTAYVLAYAVIMLNTDAHNPMVWPKMSKSDFTRMNATNDPEDCAPTELLEEIYDSIVQEEIKLKDDDTMKKLSSQRPGGEERGGLVSILNLGLPKRISAADAKSETEDIVRKTQEIFRKHGVKRGVFHTVEQVDIIRPMVEAVGWPLLAAFSVTMEVGDNKPRILLCMEGFKAGIHIAYVLGMDTMRYAFLTSLVRFTFLHAPKEMRSKNVEALRILLGLCDSEPDTLQDTWNAVLECVSRLEFIISTPGIAATVMHGSNQISRDGVVQSLKELAGRPAEQVFVNSVKLPSESVVEFFTALCGVSAEELKQSPARVFSLQKLVEISYYNIARIRMVWARIWSVLAEHFVSAGSHHDEKIAMYAIDSLRQLGMKYLERAELTNFTFQNDILKPFVIIMRNTQSQTIRSLIVDCIVQMIKSKVGSIKSGWRSVFMIFTAAADDEVESIVEKSFENVEQVILEHFDQVIGDCFMDCVNCLIRFANNKASDRISLKAIALLRICEDRLAEGLIPGGVLKPVDGNEDETFDVTEHYWFPMLAGLSDLTSDYRPEVRNCALEVLFDLLNERGNKFSTPFWESIFHRILFPIFDHVSHAGKESLISSGDVKFRETSIHSLQLLCNLFNTFYKEVCFMLPPLLSLLLDCAKKSDQTVVSISLGALVHLIEVGGHQFSEGDWDMLLKSIRDASYTTQPLELLNALSFDNPKKNLVLAGDIEADASDSPRVDRNPDDIKDNGKVSAQASPRIGTHGTSLESGIPPKADGSEGRPSSSGRAQKDVDDVNLQRSQTFGQRFMDNLFLRNLTSQPKSSVAEVTVPSSPYKHEDPTEPDSREEESPALGAIRGKCITQLLLLGAINSIQQKYWSNLKTPQKIAIMDILFSFIEFASSYNSYSNLRTRMNHIPTERPPLNLLRQELEGTTIYLDVLQKTTSGLADDASNSEDRLEGAAEEKLVSFCEQVLKETSDLQSTLGETTNMDVHRVLELRSPVIVKVLEGMCFMNNTIFRKHMREFYPLLTRLVCCEQMEIRGALANLFKAQLKPLLQQ	0.0125142	MAAGGFLTRAFDTMLKESGGKKFPDLQKAIQAYQDGSKVVTQAAPSSIVESSQAEGGGEKTGVEADEPQKVTSAEVAQQASQSKSETINVSLANAGHTLGGAEVELVLKPLRLAFETKNLKIFDAALDCLHKLIAYDHLEGDPGLDGGKNSAPFTDILNMVCSCVDNSSPDSTVLQVLKVLLTAVASGKFKVHGEPLLGVIRVCYNIALNSKSPINQATSKAMLTQMISIVFRRMETDIVSASSTVSQEEHVSGDTSSPKNEEITAADENEKEMTLGDALTQAKDTTLASVEELHTLVGGADIKGLEAALDKAVHLEDGKKIKRGIELESMSIGQRDALLVFRTLCKMGMKEDSDEVTTKTRILSLELLQGMLEGVSHSFTKNFHFIDSVKAYLSYALLRASVSQSSVIFQYASGIFSVLLLRFRDSLKVSMDCYLSPYFSDPKSHSQGEIGIFFPIIVLRSLDNSECPNDQKMGVLRMLEKVCKDPQMLVDVYVNYDCDLEAPNLFERMVTTLSKIAQGSQSADPNPAMASQTASVKGSSLQCLVNVLKSLVDWEKIRREAENSTRNANEDSASTGEPIETKSREDVPSNFEKAKAHKSTMEAAISEFNRNSVKGVEYLIANKLVERNPASVAQFLRSTSSLSKVMIGDYLGQHEEFPLAVMHAYVDSMKFSEMKFHSAIREFLKGFRLPGEAQKIDRIMEKFAERYCADNPGLFKNADTAYVLAYAVIMLNTDAHNPMVWPKMSKSDFTRMNATNDPEDCAPTELLEEIYDSIVQEEIKLKDDDTMKKLSSQRPGGEERGGLVSILNLGLPKRISAADAKSETEDIVRKTQEIFRKHGVKRGVFHTVEQVDIIRPMVEAVGWPLLAAFSVTMEVGDNKPRILLCMEGFKAGIHIAYVLGMDTMRYAFLTSLVRFTFLHAPKEMRSKNVEALRILLGLCDSEPDTLQDTWNAVLECVSRLEFIISTPGIAATVMHGSNQISRDGVVQSLKELAGRPAEQVFVNSVKLPSESVVEFFTALCGVSAEELKQSPARVFSLQKLVEISYYNIARIRMVWARIWSVLAEHFVSAGSHHDEKIAMYAIDSLRQLGMKYLERAELTNFTFQNDILKPFVIIMRNTQSQTIRSLIVDCIVQMIKSKVGSIKSGWRSVFMIFTAAADDEVESIVEKSFENVEQVILEHFDQVIGDCFMDCVNCLIRFANNKASDRISLKAIALLRICEDRLAEGLIPGGVLKPVDGNEDETFDVTEHYWFPMLAGLSDLTSDYRPEVRNCALEVLFDLLNERGNKFSTPFWESIFHRILFPIFDHVSHAGKESLISSGDVKFRETSIHSLQLLCNLFNTFYKEVCFMLPPLLSLLLDCAKKSDQTVVSISLGALVHLIEVGGHQFSEGDWDMLLKSIRDASYTTQPLELLNALSFDNPKKNLVLAGDIEADASDSPRVDRNPDDIKDNGKVSAQASPRIGTHGTSLESGIPPKADGSEGRPSSSGRAQKDVDDVNLQRSQTFGQRFMDNLFLRNLTSQPKSSVAEVTVPSSPYKHEDPTEPDSREEESPALGAIRGKCITQLLLLGAINSIQQKYWSNLKTPQKIAIMDILFSFIEFASSYNSYSNLRTRMNHIPTERPPLNLLRQELEGTTIYLDVLQKTTSGLADDASNSEDRLEGAAEEKLVSFCEQVLKETSDLQSTLGETTNMDVHRVLELRSPVIVKVLEGMCFMNNTIFRKHMREFYPLLTRLVCCEQMEIRGALANLFKAQLKPLLQQ	0.0221843	MAAGGFLTRAFDTMLKESGGKKFPDLQKAIQAYQDGSKVVTQAAPSSIVESSQAEGGGEKTGVEADEPQKVTSAEVAQQASQSKSETINVSLANAGHTLGGAEVELVLKPLRLAFETKNLKIFDAALDCLHKLIAYDHLEGDPGLDGGKNSAPFTDILNMVCSCVDNSSPDSTVLQVLKVLLTAVASGKFKVHGEPLLGVIRVCYNIALNSKSPINQATSKAMLTQMISIVFRRMETDIVSASSTVSQEEHVSGDTSSPKNEEITAADENEKEMTLGDALTQAKDTTLASVEELHTLVGGADIKGLEAALDKAVHLEDGKKIKRGIELESMSIGQRDALLVFRTLCKMGMKEDSDEVTTKTRILSLELLQGMLEGVSHSFTKNFHFIDSVKAYLSYALLRASVSQSSVIFQYASGIFSVLLLRFRDSLKVSMDCYLSPYFSDPKSHSQGEIGIFFPIIVLRSLDNSECPNDQKMGVLRMLEKVCKDPQMLVDVYVNYDCDLEAPNLFERMVTTLSKIAQGSQSADPNPAMASQTASVKGSSLQCLVNVLKSLVDWEKIRREAENSTRNANEDSASTGEPIETKSREDVPSNFEKAKAHKSTMEAAISEFNRNSVKGVEYLIANKLVERNPASVAQFLRSTSSLSKVMIGDYLGQHEEFPLAVMHAYVDSMKFSEMKFHSAIREFLKGFRLPGEAQKIDRIMEKFAERYCADNPGLFKNADTAYVLAYAVIMLNTDAHNPMVWPKMSKSDFTRMNATNDPEDCAPTELLEEIYDSIVQEEIKLKDDDTMKKLSSQRPGGEERGGLVSILNLGLPKRISAADAKSETEDIVRKTQEIFRKHGVKRGVFHTVEQVDIIRPMVEAVGWPLLAAFSVTMEVGDNKPRILLCMEGFKAGIHIAYVLGMDTMRYAFLTSLVRFTFLHAPKEMRSKNVEALRILLGLCDSEPDTLQDTWNAVLECVSRLEFIISTPGIAATVMHGSNQISRDGVVQSLKELAGRPAEQVFVNSVKLPSESVVEFFTALCGVSAEELKQSPARVFSLQKLVEISYYNIARIRMVWARIWSVLAEHFVSAGSHHDEKIAMYAIDSLRQLGMKYLERAELTNFTFQNDILKPFVIIMRNTQSQTIRSLIVDCIVQMIKSKVGSIKSGWRSVFMIFTAAADDEVESIVEKSFENVEQVILEHFDQVIGDCFMDCVNCLIRFANNKASDRISLKAIALLRICEDRLAEGLIPGGVLKPVDGNEDETFDVTEHYWFPMLAGLSDLTSDYRPEVRNCALEVLFDLLNERGNKFSTPFWESIFHRILFPIFDHVSHAGKESLISSGDVKFRETSIHSLQLLCNLFNTFYKEVCFMLPPLLSLLLDCAKKSDQTVVSISLGALVHLIEVGGHQFSEGDWDMLLKSIRDASYTTQPLELLNALSFDNPKKNLVLAGDIEADASDSPRVDRNPDDIKDNGKVSAQASPRIGTHGTSLESGIPPKADGSEGRPSSSGRAQKDVDDVNLQRSQTFGQRFMDNLFLRNLTSQPKSSVAEVTVPSSPYKHEDPTEPDSREEESPALGAIRGKCITQLLLLGAINSIQQKYWSNLKTPQKIAIMDILFSFIEFASSYNSYSNLRTRMNHIPTERPPLNLLRQELEGTTIYLDVLQKTTSGLADDASNSEDRLEGAAEEKLVSFCEQVLKETSDLQSTLGETTNMDVHRVLELRSPVIVKVLEGMCFMNNTIFRKHMREFYPLLTRLVCCEQMEIRGALANLFKAQLKPLLQQ	0.0284414	MAAGGFLTRAFDTMLKESGGKKFPDLQKAIQAYQDGSKVVTQAAPSSIVESSQAEGGGEKTGVEADEPQKVTSAEVAQQASQSKSETINVSLANAGHTLGGAEVELVLKPLRLAFETKNLKIFDAALDCLHKLIAYDHLEGDPGLDGGKNSAPFTDILNMVCSCVDNSSPDSTVLQVLKVLLTAVASGKFKVHGEPLLGVIRVCYNIALNSKSPINQATSKAMLTQMISIVFRRMETDIVSASSTVSQEEHVSGDTSSPKNEEITAADENEKEMTLGDALTQAKDTTLASVEELHTLVGGADIKGLEAALDKAVHLEDGKKIKRGIELESMSIGQRDALLVFRTLCKMGMKEDSDEVTTKTRILSLELLQGMLEGVSHSFTKNFHFIDSVKAYLSYALLRASVSQSSVIFQYASGIFSVLLLRFRDSLKVSMDCYLSPYFSDPKSHSQGEIGIFFPIIVLRSLDNSECPNDQKMGVLRMLEKVCKDPQMLVDVYVNYDCDLEAPNLFERMVTTLSKIAQGSQSADPNPAMASQTASVKGSSLQCLVNVLKSLVDWEKIRREAENSTRNANEDSASTGEPIETKSREDVPSNFEKAKAHKSTMEAAISEFNRNSVKGVEYLIANKLVERNPASVAQFLRSTSSLSKVMIGDYLGQHEEFPLAVMHAYVDSMKFSEMKFHSAIREFLKGFRLPGEAQKIDRIMEKFAERYCADNPGLFKNADTAYVLAYAVIMLNTDAHNPMVWPKMSKSDFTRMNATNDPEDCAPTELLEEIYDSIVQEEIKLKDDDTMKKLSSQRPGGEERGGLVSILNLGLPKRISAADAKSETEDIVRKTQEIFRKHGVKRGVFHTVEQVDIIRPMVEAVGWPLLAAFSVTMEVGDNKPRILLCMEGFKAGIHIAYVLGMDTMRYAFLTSLVRFTFLHAPKEMRSKNVEALRILLGLCDSEPDTLQDTWNAVLECVSRLEFIISTPGIAATVMHGSNQISRDGVVQSLKELAGRPAEQVFVNSVKLPSESVVEFFTALCGVSAEELKQSPARVFSLQKLVEISYYNIARIRMVWARIWSVLAEHFVSAGSHHDEKIAMYAIDSLRQLGMKYLERAELTNFTFQNDILKPFVIIMRNTQSQTIRSLIVDCIVQMIKSKVGSIKSGWRSVFMIFTAAADDEVESIVEKSFENVEQVILEHFDQVIGDCFMDCVNCLIRFANNKASDRISLKAIALLRICEDRLAEGLIPGGVLKPVDGNEDETFDVTEHYWFPMLAGLSDLTSDYRPEVRNCALEVLFDLLNERGNKFSTPFWESIFHRILFPIFDHVSHAGKESLISSGDVKFRETSIHSLQLLCNLFNTFYKEVCFMLPPLLSLLLDCAKKSDQTVVSISLGALVHLIEVGGHQFSEGDWDMLLKSIRDASYTTQPLELLNALSFDNPKKNLVLAGDIEADASDSPRVDRNPDDIKDNGKVSAQASPRIGTHGTSLESGIPPKADGSEGRPSSSGRAQKDVDDVNLQRSQTFGQRFMDNLFLRNLTSQPKSSVAEVTVPSSPYKHEDPTEPDSREEESPALGAIRGKCITQLLLLGAINSIQQKYWSNLKTPQKIAIMDILFSFIEFASSYNSYSNLRTRMNHIPTERPPLNLLRQELEGTTIYLDVLQKTTSGLADDASNSEDRLEGAAEEKLVSFCEQVLKETSDLQSTLGETTNMDVHRVLELRSPVIVKVLEGMCFMNNTIFRKHMREFYPLLTRLVCCEQMEIRGALANLFKAQLKPLLQQ	0.0182025	MAAGGFLTRAFDTMLKESGGKKFPDLQKAIQAYQDGSKVVTQAAPSSIVESSQAEGGGEKTGVEADEPQKVTSAEVAQQASQSKSETINVSLANAGHTLGGAEVELVLKPLRLAFETKNLKIFDAALDCLHKLIAYDHLEGDPGLDGGKNSAPFTDILNMVCSCVDNSSPDSTVLQVLKVLLTAVASGKFKVHGEPLLGVIRVCYNIALNSKSPINQATSKAMLTQMISIVFRRMETDIVSASSTVSQEEHVSGDTSSPKNEEITAADENEKEMTLGDALTQAKDTTLASVEELHTLVGGADIKGLEAALDKAVHLEDGKKIKRGIELESMSIGQRDALLVFRTLCKMGMKEDSDEVTTKTRILSLELLQGMLEGVSHSFTKNFHFIDSVKAYLSYALLRASVSQSSVIFQYASGIFSVLLLRFRDSLKVSMDCYLSPYFSDPKSHSQGEIGIFFPIIVLRSLDNSECPNDQKMGVLRMLEKVCKDPQMLVDVYVNYDCDLEAPNLFERMVTTLSKIAQGSQSADPNPAMASQTASVKGSSLQCLVNVLKSLVDWEKIRREAENSTRNANEDSASTGEPIETKSREDVPSNFEKAKAHKSTMEAAISEFNRNSVKGVEYLIANKLVERNPASVAQFLRSTSSLSKVMIGDYLGQHEEFPLAVMHAYVDSMKFSEMKFHSAIREFLKGFRLPGEAQKIDRIMEKFAERYCADNPGLFKNADTAYVLAYAVIMLNTDAHNPMVWPKMSKSDFTRMNATNDPEDCAPTELLEEIYDSIVQEEIKLKDDDTMKKLSSQRPGGEERGGLVSILNLGLPKRISAADAKSETEDIVRKTQEIFRKHGVKRGVFHTVEQVDIIRPMVEAVGWPLLAAFSVTMEVGDNKPRILLCMEGFKAGIHIAYVLGMDTMRYAFLTSLVRFTFLHAPKEMRSKNVEALRILLGLCDSEPDTLQDTWNAVLECVSRLEFIISTPGIAATVMHGSNQISRDGVVQSLKELAGRPAEQVFVNSVKLPSESVVEFFTALCGVSAEELKQSPARVFSLQKLVEISYYNIARIRMVWARIWSVLAEHFVSAGSHHDEKIAMYAIDSLRQLGMKYLERAELTNFTFQNDILKPFVIIMRNTQSQTIRSLIVDCIVQMIKSKVGSIKSGWRSVFMIFTAAADDEVESIVEKSFENVEQVILEHFDQVIGDCFMDCVNCLIRFANNKASDRISLKAIALLRICEDRLAEGLIPGGVLKPVDGNEDETFDVTEHYWFPMLAGLSDLTSDYRPEVRNCALEVLFDLLNERGNKFSTPFWESIFHRILFPIFDHVSHAGKESLISSGDVKFRETSIHSLQLLCNLFNTFYKEVCFMLPPLLSLLLDCAKKSDQTVVSISLGALVHLIEVGGHQFSEGDWDMLLKSIRDASYTTQPLELLNALSFDNPKKNLVLAGDIEADASDSPRVDRNPDDIKDNGKVSAQASPRIGTHGTSLESGIPPKADGSEGRPSSSGRAQKDVDDVNLQRSQTFGQRFMDNLFLRNLTSQPKSSVAEVTVPSSPYKHEDPTEPDSREEESPALGAIRGKCITQLLLLGAINSIQQKYWSNLKTPQKIAIMDILFSFIEFASSYNSYSNLRTRMNHIPTERPPLNLLRQELEGTTIYLDVLQKTTSGLADDASNSEDRLEGAAEEKLVSFCEQVLKETSDLQSTLGETTNMDVHRVLELRSPVIVKVLEGMCFMNNTIFRKHMREFYPLLTRLVCCEQMEIRGALANLFKAQLKPLLQQ
743		AT5G22330.1	P-loop containing nucleoside triphosphate hydrolases superfamily protein	A0A178UK47; A0A5S9Y6H7; A0A8T2CUF0; A0A8T2DCD4; AT5G22330.1; ath:AT5G22330; Q9FMR9	50.292	0	No coverage.	0	No coverage.	0	No coverage.	0	No coverage.	0	No coverage.	0	No coverage.	0	No coverage.	0	No coverage.	0	No coverage.	0	No coverage.	0.0262009	MEKVKIEEIQSTAKKQRIATHTHIKGLGLEPTGIPIKLAAGFVGQLEAREAAGLVVDMIKQKKMAGKALLLAGPPGTGKTALALGISQELGSKVPFCPMVGSEVYSSEVKKTEVLMENFRRAIGLRIKETKEVYEGEVTELSPEETESLTGGYGKSISHVVITLKTVKGTKHLKLDPTIYDALIKEKVAVGDVIYIEANSGAVKRVGRSDAFATEFDLEAEEYVPLPKGEVHKKKEIVQDVTLQDLDAANARPQGGQDILSLMGQMMKPRKTEITDKLRQEINKVVNRYIDEGVAELVPGVLFIDEVHMLDMECFSYLNRALESSLSPIVIFATNRGVCNVRGTDMPSPHGVPIDLLDRLVIIRTQIYDPSEMIQIIAIRAQVEELTVDEECLVLLGEIGQRTSLRHAVQLLSPASIVAKMNGRDNICKADIEEVTSLYLDAKSSAKLLHEQQEKYIS	0	No coverage.	0.0764192	MEKVKIEEIQSTAKKQRIATHTHIKGLGLEPTGIPIKLAAGFVGQLEAREAAGLVVDMIKQKKMAGKALLLAGPPGTGKTALALGISQELGSKVPFCPMVGSEVYSSEVKKTEVLMENFRRAIGLRIKETKEVYEGEVTELSPEETESLTGGYGKSISHVVITLKTVKGTKHLKLDPTIYDALIKEKVAVGDVIYIEANSGAVKRVGRSDAFATEFDLEAEEYVPLPKGEVHKKKEIVQDVTLQDLDAANARPQGGQDILSLMGQMMKPRKTEITDKLRQEINKVVNRYIDEGVAELVPGVLFIDEVHMLDMECFSYLNRALESSLSPIVIFATNRGVCNVRGTDMPSPHGVPIDLLDRLVIIRTQIYDPSEMIQIIAIRAQVEELTVDEECLVLLGEIGQRTSLRHAVQLLSPASIVAKMNGRDNICKADIEEVTSLYLDAKSSAKLLHEQQEKYIS	0.0938865	MEKVKIEEIQSTAKKQRIATHTHIKGLGLEPTGIPIKLAAGFVGQLEAREAAGLVVDMIKQKKMAGKALLLAGPPGTGKTALALGISQELGSKVPFCPMVGSEVYSSEVKKTEVLMENFRRAIGLRIKETKEVYEGEVTELSPEETESLTGGYGKSISHVVITLKTVKGTKHLKLDPTIYDALIKEKVAVGDVIYIEANSGAVKRVGRSDAFATEFDLEAEEYVPLPKGEVHKKKEIVQDVTLQDLDAANARPQGGQDILSLMGQMMKPRKTEITDKLRQEINKVVNRYIDEGVAELVPGVLFIDEVHMLDMECFSYLNRALESSLSPIVIFATNRGVCNVRGTDMPSPHGVPIDLLDRLVIIRTQIYDPSEMIQIIAIRAQVEELTVDEECLVLLGEIGQRTSLRHAVQLLSPASIVAKMNGRDNICKADIEEVTSLYLDAKSSAKLLHEQQEKYIS	0.0938865	MEKVKIEEIQSTAKKQRIATHTHIKGLGLEPTGIPIKLAAGFVGQLEAREAAGLVVDMIKQKKMAGKALLLAGPPGTGKTALALGISQELGSKVPFCPMVGSEVYSSEVKKTEVLMENFRRAIGLRIKETKEVYEGEVTELSPEETESLTGGYGKSISHVVITLKTVKGTKHLKLDPTIYDALIKEKVAVGDVIYIEANSGAVKRVGRSDAFATEFDLEAEEYVPLPKGEVHKKKEIVQDVTLQDLDAANARPQGGQDILSLMGQMMKPRKTEITDKLRQEINKVVNRYIDEGVAELVPGVLFIDEVHMLDMECFSYLNRALESSLSPIVIFATNRGVCNVRGTDMPSPHGVPIDLLDRLVIIRTQIYDPSEMIQIIAIRAQVEELTVDEECLVLLGEIGQRTSLRHAVQLLSPASIVAKMNGRDNICKADIEEVTSLYLDAKSSAKLLHEQQEKYIS	0	No coverage.	0	No coverage.	0	No coverage.	0	No coverage.	0	No coverage.	0	No coverage.	0	No coverage.	0	No coverage.	0	No coverage.
744		AT1G79930.1	heat shock protein 91	A0A654EQK1; AT1G79930.1; ath:AT1G79930; Q0WVB9; Q96269; Q9S7C0	91.692	0	No coverage.	0.00962696	MSVVGFDFGNENCLVAVARQRGIDVVLNDESNRETPAIVCFGDKQRFIGTAGAASTMMNPKNSISQIKRLIGRQFSDPELQRDIKSLPFSVTEGPDGYPLIHANYLGEKRAFTPTQVMGMMLSNLKGIAEKNLNTAVVDCCIGIPVYFTDLQRRAVLDAATIAGLHPLRLIHETTATALAYGIYKTDLPESDQLNVAFIDIGHASMQVCIAGFKKGQLKILSHAFDRSLGGRDFDEVLFNHFAAKFKDEYKIDVSQNAKASLRLRATCEKLKKVLSANPLAPLNIECLMDEKDVRGVIKREEFEEISIPILERVKRPLEKALSDAGLTVEDVHMVEVIGSGSRVPAMIKILTEFFGKEPRRTMNASECVSRGCALQCAILSPTFKVREFQVHESFPFSISLAWKGAASEAQNGGAENQQSTIVFPKGNPIPSVKALTFYRSGTFSVDVQYSDVNDLQAPPKISTYTIGPFQSSKGERAKLKVKVRLNLHGIVSVESATLLEEEEVEVPVTKEHSEETTKMDSDKASAEAAPASGDCDVNMQDAKDTSDATGTDNGVPESAEKPVQMETDSKAEAPKKKVKKTNVPLSELVYGALKTVEVEKAVEKEFEMALQDRVMEETKDRKNAVESYVYDMRNKLSDKYQEYITDSEREAFLANLQEVEDWLYEDGEDETKGVYVAKLEELKKVGDPVEVRYKESLERGSVIDQLGYCINSYREAAMSTDPKFDHIELAEKQKVLNECVEAEAWLRGKQQQQDTLPKYATPALLSADVKSKAEALDKFCRPIMTKPKPVAKAEAPQAKGGEQADEGKSEPEQPASAEPMETENPAEGST	0.00962696	MSVVGFDFGNENCLVAVARQRGIDVVLNDESNRETPAIVCFGDKQRFIGTAGAASTMMNPKNSISQIKRLIGRQFSDPELQRDIKSLPFSVTEGPDGYPLIHANYLGEKRAFTPTQVMGMMLSNLKGIAEKNLNTAVVDCCIGIPVYFTDLQRRAVLDAATIAGLHPLRLIHETTATALAYGIYKTDLPESDQLNVAFIDIGHASMQVCIAGFKKGQLKILSHAFDRSLGGRDFDEVLFNHFAAKFKDEYKIDVSQNAKASLRLRATCEKLKKVLSANPLAPLNIECLMDEKDVRGVIKREEFEEISIPILERVKRPLEKALSDAGLTVEDVHMVEVIGSGSRVPAMIKILTEFFGKEPRRTMNASECVSRGCALQCAILSPTFKVREFQVHESFPFSISLAWKGAASEAQNGGAENQQSTIVFPKGNPIPSVKALTFYRSGTFSVDVQYSDVNDLQAPPKISTYTIGPFQSSKGERAKLKVKVRLNLHGIVSVESATLLEEEEVEVPVTKEHSEETTKMDSDKASAEAAPASGDCDVNMQDAKDTSDATGTDNGVPESAEKPVQMETDSKAEAPKKKVKKTNVPLSELVYGALKTVEVEKAVEKEFEMALQDRVMEETKDRKNAVESYVYDMRNKLSDKYQEYITDSEREAFLANLQEVEDWLYEDGEDETKGVYVAKLEELKKVGDPVEVRYKESLERGSVIDQLGYCINSYREAAMSTDPKFDHIELAEKQKVLNECVEAEAWLRGKQQQQDTLPKYATPALLSADVKSKAEALDKFCRPIMTKPKPVAKAEAPQAKGGEQADEGKSEPEQPASAEPMETENPAEGST	0.00962696	MSVVGFDFGNENCLVAVARQRGIDVVLNDESNRETPAIVCFGDKQRFIGTAGAASTMMNPKNSISQIKRLIGRQFSDPELQRDIKSLPFSVTEGPDGYPLIHANYLGEKRAFTPTQVMGMMLSNLKGIAEKNLNTAVVDCCIGIPVYFTDLQRRAVLDAATIAGLHPLRLIHETTATALAYGIYKTDLPESDQLNVAFIDIGHASMQVCIAGFKKGQLKILSHAFDRSLGGRDFDEVLFNHFAAKFKDEYKIDVSQNAKASLRLRATCEKLKKVLSANPLAPLNIECLMDEKDVRGVIKREEFEEISIPILERVKRPLEKALSDAGLTVEDVHMVEVIGSGSRVPAMIKILTEFFGKEPRRTMNASECVSRGCALQCAILSPTFKVREFQVHESFPFSISLAWKGAASEAQNGGAENQQSTIVFPKGNPIPSVKALTFYRSGTFSVDVQYSDVNDLQAPPKISTYTIGPFQSSKGERAKLKVKVRLNLHGIVSVESATLLEEEEVEVPVTKEHSEETTKMDSDKASAEAAPASGDCDVNMQDAKDTSDATGTDNGVPESAEKPVQMETDSKAEAPKKKVKKTNVPLSELVYGALKTVEVEKAVEKEFEMALQDRVMEETKDRKNAVESYVYDMRNKLSDKYQEYITDSEREAFLANLQEVEDWLYEDGEDETKGVYVAKLEELKKVGDPVEVRYKESLERGSVIDQLGYCINSYREAAMSTDPKFDHIELAEKQKVLNECVEAEAWLRGKQQQQDTLPKYATPALLSADVKSKAEALDKFCRPIMTKPKPVAKAEAPQAKGGEQADEGKSEPEQPASAEPMETENPAEGST	0.00962696	MSVVGFDFGNENCLVAVARQRGIDVVLNDESNRETPAIVCFGDKQRFIGTAGAASTMMNPKNSISQIKRLIGRQFSDPELQRDIKSLPFSVTEGPDGYPLIHANYLGEKRAFTPTQVMGMMLSNLKGIAEKNLNTAVVDCCIGIPVYFTDLQRRAVLDAATIAGLHPLRLIHETTATALAYGIYKTDLPESDQLNVAFIDIGHASMQVCIAGFKKGQLKILSHAFDRSLGGRDFDEVLFNHFAAKFKDEYKIDVSQNAKASLRLRATCEKLKKVLSANPLAPLNIECLMDEKDVRGVIKREEFEEISIPILERVKRPLEKALSDAGLTVEDVHMVEVIGSGSRVPAMIKILTEFFGKEPRRTMNASECVSRGCALQCAILSPTFKVREFQVHESFPFSISLAWKGAASEAQNGGAENQQSTIVFPKGNPIPSVKALTFYRSGTFSVDVQYSDVNDLQAPPKISTYTIGPFQSSKGERAKLKVKVRLNLHGIVSVESATLLEEEEVEVPVTKEHSEETTKMDSDKASAEAAPASGDCDVNMQDAKDTSDATGTDNGVPESAEKPVQMETDSKAEAPKKKVKKTNVPLSELVYGALKTVEVEKAVEKEFEMALQDRVMEETKDRKNAVESYVYDMRNKLSDKYQEYITDSEREAFLANLQEVEDWLYEDGEDETKGVYVAKLEELKKVGDPVEVRYKESLERGSVIDQLGYCINSYREAAMSTDPKFDHIELAEKQKVLNECVEAEAWLRGKQQQQDTLPKYATPALLSADVKSKAEALDKFCRPIMTKPKPVAKAEAPQAKGGEQADEGKSEPEQPASAEPMETENPAEGST	0.00962696	MSVVGFDFGNENCLVAVARQRGIDVVLNDESNRETPAIVCFGDKQRFIGTAGAASTMMNPKNSISQIKRLIGRQFSDPELQRDIKSLPFSVTEGPDGYPLIHANYLGEKRAFTPTQVMGMMLSNLKGIAEKNLNTAVVDCCIGIPVYFTDLQRRAVLDAATIAGLHPLRLIHETTATALAYGIYKTDLPESDQLNVAFIDIGHASMQVCIAGFKKGQLKILSHAFDRSLGGRDFDEVLFNHFAAKFKDEYKIDVSQNAKASLRLRATCEKLKKVLSANPLAPLNIECLMDEKDVRGVIKREEFEEISIPILERVKRPLEKALSDAGLTVEDVHMVEVIGSGSRVPAMIKILTEFFGKEPRRTMNASECVSRGCALQCAILSPTFKVREFQVHESFPFSISLAWKGAASEAQNGGAENQQSTIVFPKGNPIPSVKALTFYRSGTFSVDVQYSDVNDLQAPPKISTYTIGPFQSSKGERAKLKVKVRLNLHGIVSVESATLLEEEEVEVPVTKEHSEETTKMDSDKASAEAAPASGDCDVNMQDAKDTSDATGTDNGVPESAEKPVQMETDSKAEAPKKKVKKTNVPLSELVYGALKTVEVEKAVEKEFEMALQDRVMEETKDRKNAVESYVYDMRNKLSDKYQEYITDSEREAFLANLQEVEDWLYEDGEDETKGVYVAKLEELKKVGDPVEVRYKESLERGSVIDQLGYCINSYREAAMSTDPKFDHIELAEKQKVLNECVEAEAWLRGKQQQQDTLPKYATPALLSADVKSKAEALDKFCRPIMTKPKPVAKAEAPQAKGGEQADEGKSEPEQPASAEPMETENPAEGST	0.0734055	MSVVGFDFGNENCLVAVARQRGIDVVLNDESNRETPAIVCFGDKQRFIGTAGAASTMMNPKNSISQIKRLIGRQFSDPELQRDIKSLPFSVTEGPDGYPLIHANYLGEKRAFTPTQVMGMMLSNLKGIAEKNLNTAVVDCCIGIPVYFTDLQRRAVLDAATIAGLHPLRLIHETTATALAYGIYKTDLPESDQLNVAFIDIGHASMQVCIAGFKKGQLKILSHAFDRSLGGRDFDEVLFNHFAAKFKDEYKIDVSQNAKASLRLRATCEKLKKVLSANPLAPLNIECLMDEKDVRGVIKREEFEEISIPILERVKRPLEKALSDAGLTVEDVHMVEVIGSGSRVPAMIKILTEFFGKEPRRTMNASECVSRGCALQCAILSPTFKVREFQVHESFPFSISLAWKGAASEAQNGGAENQQSTIVFPKGNPIPSVKALTFYRSGTFSVDVQYSDVNDLQAPPKISTYTIGPFQSSKGERAKLKVKVRLNLHGIVSVESATLLEEEEVEVPVTKEHSEETTKMDSDKASAEAAPASGDCDVNMQDAKDTSDATGTDNGVPESAEKPVQMETDSKAEAPKKKVKKTNVPLSELVYGALKTVEVEKAVEKEFEMALQDRVMEETKDRKNAVESYVYDMRNKLSDKYQEYITDSEREAFLANLQEVEDWLYEDGEDETKGVYVAKLEELKKVGDPVEVRYKESLERGSVIDQLGYCINSYREAAMSTDPKFDHIELAEKQKVLNECVEAEAWLRGKQQQQDTLPKYATPALLSADVKSKAEALDKFCRPIMTKPKPVAKAEAPQAKGGEQADEGKSEPEQPASAEPMETENPAEGST	0.0758123	MSVVGFDFGNENCLVAVARQRGIDVVLNDESNRETPAIVCFGDKQRFIGTAGAASTMMNPKNSISQIKRLIGRQFSDPELQRDIKSLPFSVTEGPDGYPLIHANYLGEKRAFTPTQVMGMMLSNLKGIAEKNLNTAVVDCCIGIPVYFTDLQRRAVLDAATIAGLHPLRLIHETTATALAYGIYKTDLPESDQLNVAFIDIGHASMQVCIAGFKKGQLKILSHAFDRSLGGRDFDEVLFNHFAAKFKDEYKIDVSQNAKASLRLRATCEKLKKVLSANPLAPLNIECLMDEKDVRGVIKREEFEEISIPILERVKRPLEKALSDAGLTVEDVHMVEVIGSGSRVPAMIKILTEFFGKEPRRTMNASECVSRGCALQCAILSPTFKVREFQVHESFPFSISLAWKGAASEAQNGGAENQQSTIVFPKGNPIPSVKALTFYRSGTFSVDVQYSDVNDLQAPPKISTYTIGPFQSSKGERAKLKVKVRLNLHGIVSVESATLLEEEEVEVPVTKEHSEETTKMDSDKASAEAAPASGDCDVNMQDAKDTSDATGTDNGVPESAEKPVQMETDSKAEAPKKKVKKTNVPLSELVYGALKTVEVEKAVEKEFEMALQDRVMEETKDRKNAVESYVYDMRNKLSDKYQEYITDSEREAFLANLQEVEDWLYEDGEDETKGVYVAKLEELKKVGDPVEVRYKESLERGSVIDQLGYCINSYREAAMSTDPKFDHIELAEKQKVLNECVEAEAWLRGKQQQQDTLPKYATPALLSADVKSKAEALDKFCRPIMTKPKPVAKAEAPQAKGGEQADEGKSEPEQPASAEPMETENPAEGST	0.0204573	MSVVGFDFGNENCLVAVARQRGIDVVLNDESNRETPAIVCFGDKQRFIGTAGAASTMMNPKNSISQIKRLIGRQFSDPELQRDIKSLPFSVTEGPDGYPLIHANYLGEKRAFTPTQVMGMMLSNLKGIAEKNLNTAVVDCCIGIPVYFTDLQRRAVLDAATIAGLHPLRLIHETTATALAYGIYKTDLPESDQLNVAFIDIGHASMQVCIAGFKKGQLKILSHAFDRSLGGRDFDEVLFNHFAAKFKDEYKIDVSQNAKASLRLRATCEKLKKVLSANPLAPLNIECLMDEKDVRGVIKREEFEEISIPILERVKRPLEKALSDAGLTVEDVHMVEVIGSGSRVPAMIKILTEFFGKEPRRTMNASECVSRGCALQCAILSPTFKVREFQVHESFPFSISLAWKGAASEAQNGGAENQQSTIVFPKGNPIPSVKALTFYRSGTFSVDVQYSDVNDLQAPPKISTYTIGPFQSSKGERAKLKVKVRLNLHGIVSVESATLLEEEEVEVPVTKEHSEETTKMDSDKASAEAAPASGDCDVNMQDAKDTSDATGTDNGVPESAEKPVQMETDSKAEAPKKKVKKTNVPLSELVYGALKTVEVEKAVEKEFEMALQDRVMEETKDRKNAVESYVYDMRNKLSDKYQEYITDSEREAFLANLQEVEDWLYEDGEDETKGVYVAKLEELKKVGDPVEVRYKESLERGSVIDQLGYCINSYREAAMSTDPKFDHIELAEKQKVLNECVEAEAWLRGKQQQQDTLPKYATPALLSADVKSKAEALDKFCRPIMTKPKPVAKAEAPQAKGGEQADEGKSEPEQPASAEPMETENPAEGST	0.0216607	MSVVGFDFGNENCLVAVARQRGIDVVLNDESNRETPAIVCFGDKQRFIGTAGAASTMMNPKNSISQIKRLIGRQFSDPELQRDIKSLPFSVTEGPDGYPLIHANYLGEKRAFTPTQVMGMMLSNLKGIAEKNLNTAVVDCCIGIPVYFTDLQRRAVLDAATIAGLHPLRLIHETTATALAYGIYKTDLPESDQLNVAFIDIGHASMQVCIAGFKKGQLKILSHAFDRSLGGRDFDEVLFNHFAAKFKDEYKIDVSQNAKASLRLRATCEKLKKVLSANPLAPLNIECLMDEKDVRGVIKREEFEEISIPILERVKRPLEKALSDAGLTVEDVHMVEVIGSGSRVPAMIKILTEFFGKEPRRTMNASECVSRGCALQCAILSPTFKVREFQVHESFPFSISLAWKGAASEAQNGGAENQQSTIVFPKGNPIPSVKALTFYRSGTFSVDVQYSDVNDLQAPPKISTYTIGPFQSSKGERAKLKVKVRLNLHGIVSVESATLLEEEEVEVPVTKEHSEETTKMDSDKASAEAAPASGDCDVNMQDAKDTSDATGTDNGVPESAEKPVQMETDSKAEAPKKKVKKTNVPLSELVYGALKTVEVEKAVEKEFEMALQDRVMEETKDRKNAVESYVYDMRNKLSDKYQEYITDSEREAFLANLQEVEDWLYEDGEDETKGVYVAKLEELKKVGDPVEVRYKESLERGSVIDQLGYCINSYREAAMSTDPKFDHIELAEKQKVLNECVEAEAWLRGKQQQQDTLPKYATPALLSADVKSKAEALDKFCRPIMTKPKPVAKAEAPQAKGGEQADEGKSEPEQPASAEPMETENPAEGST	0.0854392	MSVVGFDFGNENCLVAVARQRGIDVVLNDESNRETPAIVCFGDKQRFIGTAGAASTMMNPKNSISQIKRLIGRQFSDPELQRDIKSLPFSVTEGPDGYPLIHANYLGEKRAFTPTQVMGMMLSNLKGIAEKNLNTAVVDCCIGIPVYFTDLQRRAVLDAATIAGLHPLRLIHETTATALAYGIYKTDLPESDQLNVAFIDIGHASMQVCIAGFKKGQLKILSHAFDRSLGGRDFDEVLFNHFAAKFKDEYKIDVSQNAKASLRLRATCEKLKKVLSANPLAPLNIECLMDEKDVRGVIKREEFEEISIPILERVKRPLEKALSDAGLTVEDVHMVEVIGSGSRVPAMIKILTEFFGKEPRRTMNASECVSRGCALQCAILSPTFKVREFQVHESFPFSISLAWKGAASEAQNGGAENQQSTIVFPKGNPIPSVKALTFYRSGTFSVDVQYSDVNDLQAPPKISTYTIGPFQSSKGERAKLKVKVRLNLHGIVSVESATLLEEEEVEVPVTKEHSEETTKMDSDKASAEAAPASGDCDVNMQDAKDTSDATGTDNGVPESAEKPVQMETDSKAEAPKKKVKKTNVPLSELVYGALKTVEVEKAVEKEFEMALQDRVMEETKDRKNAVESYVYDMRNKLSDKYQEYITDSEREAFLANLQEVEDWLYEDGEDETKGVYVAKLEELKKVGDPVEVRYKESLERGSVIDQLGYCINSYREAAMSTDPKFDHIELAEKQKVLNECVEAEAWLRGKQQQQDTLPKYATPALLSADVKSKAEALDKFCRPIMTKPKPVAKAEAPQAKGGEQADEGKSEPEQPASAEPMETENPAEGST	0.0204573	MSVVGFDFGNENCLVAVARQRGIDVVLNDESNRETPAIVCFGDKQRFIGTAGAASTMMNPKNSISQIKRLIGRQFSDPELQRDIKSLPFSVTEGPDGYPLIHANYLGEKRAFTPTQVMGMMLSNLKGIAEKNLNTAVVDCCIGIPVYFTDLQRRAVLDAATIAGLHPLRLIHETTATALAYGIYKTDLPESDQLNVAFIDIGHASMQVCIAGFKKGQLKILSHAFDRSLGGRDFDEVLFNHFAAKFKDEYKIDVSQNAKASLRLRATCEKLKKVLSANPLAPLNIECLMDEKDVRGVIKREEFEEISIPILERVKRPLEKALSDAGLTVEDVHMVEVIGSGSRVPAMIKILTEFFGKEPRRTMNASECVSRGCALQCAILSPTFKVREFQVHESFPFSISLAWKGAASEAQNGGAENQQSTIVFPKGNPIPSVKALTFYRSGTFSVDVQYSDVNDLQAPPKISTYTIGPFQSSKGERAKLKVKVRLNLHGIVSVESATLLEEEEVEVPVTKEHSEETTKMDSDKASAEAAPASGDCDVNMQDAKDTSDATGTDNGVPESAEKPVQMETDSKAEAPKKKVKKTNVPLSELVYGALKTVEVEKAVEKEFEMALQDRVMEETKDRKNAVESYVYDMRNKLSDKYQEYITDSEREAFLANLQEVEDWLYEDGEDETKGVYVAKLEELKKVGDPVEVRYKESLERGSVIDQLGYCINSYREAAMSTDPKFDHIELAEKQKVLNECVEAEAWLRGKQQQQDTLPKYATPALLSADVKSKAEALDKFCRPIMTKPKPVAKAEAPQAKGGEQADEGKSEPEQPASAEPMETENPAEGST	0.0950662	MSVVGFDFGNENCLVAVARQRGIDVVLNDESNRETPAIVCFGDKQRFIGTAGAASTMMNPKNSISQIKRLIGRQFSDPELQRDIKSLPFSVTEGPDGYPLIHANYLGEKRAFTPTQVMGMMLSNLKGIAEKNLNTAVVDCCIGIPVYFTDLQRRAVLDAATIAGLHPLRLIHETTATALAYGIYKTDLPESDQLNVAFIDIGHASMQVCIAGFKKGQLKILSHAFDRSLGGRDFDEVLFNHFAAKFKDEYKIDVSQNAKASLRLRATCEKLKKVLSANPLAPLNIECLMDEKDVRGVIKREEFEEISIPILERVKRPLEKALSDAGLTVEDVHMVEVIGSGSRVPAMIKILTEFFGKEPRRTMNASECVSRGCALQCAILSPTFKVREFQVHESFPFSISLAWKGAASEAQNGGAENQQSTIVFPKGNPIPSVKALTFYRSGTFSVDVQYSDVNDLQAPPKISTYTIGPFQSSKGERAKLKVKVRLNLHGIVSVESATLLEEEEVEVPVTKEHSEETTKMDSDKASAEAAPASGDCDVNMQDAKDTSDATGTDNGVPESAEKPVQMETDSKAEAPKKKVKKTNVPLSELVYGALKTVEVEKAVEKEFEMALQDRVMEETKDRKNAVESYVYDMRNKLSDKYQEYITDSEREAFLANLQEVEDWLYEDGEDETKGVYVAKLEELKKVGDPVEVRYKESLERGSVIDQLGYCINSYREAAMSTDPKFDHIELAEKQKVLNECVEAEAWLRGKQQQQDTLPKYATPALLSADVKSKAEALDKFCRPIMTKPKPVAKAEAPQAKGGEQADEGKSEPEQPASAEPMETENPAEGST	0.0962696	MSVVGFDFGNENCLVAVARQRGIDVVLNDESNRETPAIVCFGDKQRFIGTAGAASTMMNPKNSISQIKRLIGRQFSDPELQRDIKSLPFSVTEGPDGYPLIHANYLGEKRAFTPTQVMGMMLSNLKGIAEKNLNTAVVDCCIGIPVYFTDLQRRAVLDAATIAGLHPLRLIHETTATALAYGIYKTDLPESDQLNVAFIDIGHASMQVCIAGFKKGQLKILSHAFDRSLGGRDFDEVLFNHFAAKFKDEYKIDVSQNAKASLRLRATCEKLKKVLSANPLAPLNIECLMDEKDVRGVIKREEFEEISIPILERVKRPLEKALSDAGLTVEDVHMVEVIGSGSRVPAMIKILTEFFGKEPRRTMNASECVSRGCALQCAILSPTFKVREFQVHESFPFSISLAWKGAASEAQNGGAENQQSTIVFPKGNPIPSVKALTFYRSGTFSVDVQYSDVNDLQAPPKISTYTIGPFQSSKGERAKLKVKVRLNLHGIVSVESATLLEEEEVEVPVTKEHSEETTKMDSDKASAEAAPASGDCDVNMQDAKDTSDATGTDNGVPESAEKPVQMETDSKAEAPKKKVKKTNVPLSELVYGALKTVEVEKAVEKEFEMALQDRVMEETKDRKNAVESYVYDMRNKLSDKYQEYITDSEREAFLANLQEVEDWLYEDGEDETKGVYVAKLEELKKVGDPVEVRYKESLERGSVIDQLGYCINSYREAAMSTDPKFDHIELAEKQKVLNECVEAEAWLRGKQQQQDTLPKYATPALLSADVKSKAEALDKFCRPIMTKPKPVAKAEAPQAKGGEQADEGKSEPEQPASAEPMETENPAEGST	0.104693	MSVVGFDFGNENCLVAVARQRGIDVVLNDESNRETPAIVCFGDKQRFIGTAGAASTMMNPKNSISQIKRLIGRQFSDPELQRDIKSLPFSVTEGPDGYPLIHANYLGEKRAFTPTQVMGMMLSNLKGIAEKNLNTAVVDCCIGIPVYFTDLQRRAVLDAATIAGLHPLRLIHETTATALAYGIYKTDLPESDQLNVAFIDIGHASMQVCIAGFKKGQLKILSHAFDRSLGGRDFDEVLFNHFAAKFKDEYKIDVSQNAKASLRLRATCEKLKKVLSANPLAPLNIECLMDEKDVRGVIKREEFEEISIPILERVKRPLEKALSDAGLTVEDVHMVEVIGSGSRVPAMIKILTEFFGKEPRRTMNASECVSRGCALQCAILSPTFKVREFQVHESFPFSISLAWKGAASEAQNGGAENQQSTIVFPKGNPIPSVKALTFYRSGTFSVDVQYSDVNDLQAPPKISTYTIGPFQSSKGERAKLKVKVRLNLHGIVSVESATLLEEEEVEVPVTKEHSEETTKMDSDKASAEAAPASGDCDVNMQDAKDTSDATGTDNGVPESAEKPVQMETDSKAEAPKKKVKKTNVPLSELVYGALKTVEVEKAVEKEFEMALQDRVMEETKDRKNAVESYVYDMRNKLSDKYQEYITDSEREAFLANLQEVEDWLYEDGEDETKGVYVAKLEELKKVGDPVEVRYKESLERGSVIDQLGYCINSYREAAMSTDPKFDHIELAEKQKVLNECVEAEAWLRGKQQQQDTLPKYATPALLSADVKSKAEALDKFCRPIMTKPKPVAKAEAPQAKGGEQADEGKSEPEQPASAEPMETENPAEGST	0.0601685	MSVVGFDFGNENCLVAVARQRGIDVVLNDESNRETPAIVCFGDKQRFIGTAGAASTMMNPKNSISQIKRLIGRQFSDPELQRDIKSLPFSVTEGPDGYPLIHANYLGEKRAFTPTQVMGMMLSNLKGIAEKNLNTAVVDCCIGIPVYFTDLQRRAVLDAATIAGLHPLRLIHETTATALAYGIYKTDLPESDQLNVAFIDIGHASMQVCIAGFKKGQLKILSHAFDRSLGGRDFDEVLFNHFAAKFKDEYKIDVSQNAKASLRLRATCEKLKKVLSANPLAPLNIECLMDEKDVRGVIKREEFEEISIPILERVKRPLEKALSDAGLTVEDVHMVEVIGSGSRVPAMIKILTEFFGKEPRRTMNASECVSRGCALQCAILSPTFKVREFQVHESFPFSISLAWKGAASEAQNGGAENQQSTIVFPKGNPIPSVKALTFYRSGTFSVDVQYSDVNDLQAPPKISTYTIGPFQSSKGERAKLKVKVRLNLHGIVSVESATLLEEEEVEVPVTKEHSEETTKMDSDKASAEAAPASGDCDVNMQDAKDTSDATGTDNGVPESAEKPVQMETDSKAEAPKKKVKKTNVPLSELVYGALKTVEVEKAVEKEFEMALQDRVMEETKDRKNAVESYVYDMRNKLSDKYQEYITDSEREAFLANLQEVEDWLYEDGEDETKGVYVAKLEELKKVGDPVEVRYKESLERGSVIDQLGYCINSYREAAMSTDPKFDHIELAEKQKVLNECVEAEAWLRGKQQQQDTLPKYATPALLSADVKSKAEALDKFCRPIMTKPKPVAKAEAPQAKGGEQADEGKSEPEQPASAEPMETENPAEGST	0.0601685	MSVVGFDFGNENCLVAVARQRGIDVVLNDESNRETPAIVCFGDKQRFIGTAGAASTMMNPKNSISQIKRLIGRQFSDPELQRDIKSLPFSVTEGPDGYPLIHANYLGEKRAFTPTQVMGMMLSNLKGIAEKNLNTAVVDCCIGIPVYFTDLQRRAVLDAATIAGLHPLRLIHETTATALAYGIYKTDLPESDQLNVAFIDIGHASMQVCIAGFKKGQLKILSHAFDRSLGGRDFDEVLFNHFAAKFKDEYKIDVSQNAKASLRLRATCEKLKKVLSANPLAPLNIECLMDEKDVRGVIKREEFEEISIPILERVKRPLEKALSDAGLTVEDVHMVEVIGSGSRVPAMIKILTEFFGKEPRRTMNASECVSRGCALQCAILSPTFKVREFQVHESFPFSISLAWKGAASEAQNGGAENQQSTIVFPKGNPIPSVKALTFYRSGTFSVDVQYSDVNDLQAPPKISTYTIGPFQSSKGERAKLKVKVRLNLHGIVSVESATLLEEEEVEVPVTKEHSEETTKMDSDKASAEAAPASGDCDVNMQDAKDTSDATGTDNGVPESAEKPVQMETDSKAEAPKKKVKKTNVPLSELVYGALKTVEVEKAVEKEFEMALQDRVMEETKDRKNAVESYVYDMRNKLSDKYQEYITDSEREAFLANLQEVEDWLYEDGEDETKGVYVAKLEELKKVGDPVEVRYKESLERGSVIDQLGYCINSYREAAMSTDPKFDHIELAEKQKVLNECVEAEAWLRGKQQQQDTLPKYATPALLSADVKSKAEALDKFCRPIMTKPKPVAKAEAPQAKGGEQADEGKSEPEQPASAEPMETENPAEGST	0.0697954	MSVVGFDFGNENCLVAVARQRGIDVVLNDESNRETPAIVCFGDKQRFIGTAGAASTMMNPKNSISQIKRLIGRQFSDPELQRDIKSLPFSVTEGPDGYPLIHANYLGEKRAFTPTQVMGMMLSNLKGIAEKNLNTAVVDCCIGIPVYFTDLQRRAVLDAATIAGLHPLRLIHETTATALAYGIYKTDLPESDQLNVAFIDIGHASMQVCIAGFKKGQLKILSHAFDRSLGGRDFDEVLFNHFAAKFKDEYKIDVSQNAKASLRLRATCEKLKKVLSANPLAPLNIECLMDEKDVRGVIKREEFEEISIPILERVKRPLEKALSDAGLTVEDVHMVEVIGSGSRVPAMIKILTEFFGKEPRRTMNASECVSRGCALQCAILSPTFKVREFQVHESFPFSISLAWKGAASEAQNGGAENQQSTIVFPKGNPIPSVKALTFYRSGTFSVDVQYSDVNDLQAPPKISTYTIGPFQSSKGERAKLKVKVRLNLHGIVSVESATLLEEEEVEVPVTKEHSEETTKMDSDKASAEAAPASGDCDVNMQDAKDTSDATGTDNGVPESAEKPVQMETDSKAEAPKKKVKKTNVPLSELVYGALKTVEVEKAVEKEFEMALQDRVMEETKDRKNAVESYVYDMRNKLSDKYQEYITDSEREAFLANLQEVEDWLYEDGEDETKGVYVAKLEELKKVGDPVEVRYKESLERGSVIDQLGYCINSYREAAMSTDPKFDHIELAEKQKVLNECVEAEAWLRGKQQQQDTLPKYATPALLSADVKSKAEALDKFCRPIMTKPKPVAKAEAPQAKGGEQADEGKSEPEQPASAEPMETENPAEGST	0.0926594	MSVVGFDFGNENCLVAVARQRGIDVVLNDESNRETPAIVCFGDKQRFIGTAGAASTMMNPKNSISQIKRLIGRQFSDPELQRDIKSLPFSVTEGPDGYPLIHANYLGEKRAFTPTQVMGMMLSNLKGIAEKNLNTAVVDCCIGIPVYFTDLQRRAVLDAATIAGLHPLRLIHETTATALAYGIYKTDLPESDQLNVAFIDIGHASMQVCIAGFKKGQLKILSHAFDRSLGGRDFDEVLFNHFAAKFKDEYKIDVSQNAKASLRLRATCEKLKKVLSANPLAPLNIECLMDEKDVRGVIKREEFEEISIPILERVKRPLEKALSDAGLTVEDVHMVEVIGSGSRVPAMIKILTEFFGKEPRRTMNASECVSRGCALQCAILSPTFKVREFQVHESFPFSISLAWKGAASEAQNGGAENQQSTIVFPKGNPIPSVKALTFYRSGTFSVDVQYSDVNDLQAPPKISTYTIGPFQSSKGERAKLKVKVRLNLHGIVSVESATLLEEEEVEVPVTKEHSEETTKMDSDKASAEAAPASGDCDVNMQDAKDTSDATGTDNGVPESAEKPVQMETDSKAEAPKKKVKKTNVPLSELVYGALKTVEVEKAVEKEFEMALQDRVMEETKDRKNAVESYVYDMRNKLSDKYQEYITDSEREAFLANLQEVEDWLYEDGEDETKGVYVAKLEELKKVGDPVEVRYKESLERGSVIDQLGYCINSYREAAMSTDPKFDHIELAEKQKVLNECVEAEAWLRGKQQQQDTLPKYATPALLSADVKSKAEALDKFCRPIMTKPKPVAKAEAPQAKGGEQADEGKSEPEQPASAEPMETENPAEGST	0.0709988	MSVVGFDFGNENCLVAVARQRGIDVVLNDESNRETPAIVCFGDKQRFIGTAGAASTMMNPKNSISQIKRLIGRQFSDPELQRDIKSLPFSVTEGPDGYPLIHANYLGEKRAFTPTQVMGMMLSNLKGIAEKNLNTAVVDCCIGIPVYFTDLQRRAVLDAATIAGLHPLRLIHETTATALAYGIYKTDLPESDQLNVAFIDIGHASMQVCIAGFKKGQLKILSHAFDRSLGGRDFDEVLFNHFAAKFKDEYKIDVSQNAKASLRLRATCEKLKKVLSANPLAPLNIECLMDEKDVRGVIKREEFEEISIPILERVKRPLEKALSDAGLTVEDVHMVEVIGSGSRVPAMIKILTEFFGKEPRRTMNASECVSRGCALQCAILSPTFKVREFQVHESFPFSISLAWKGAASEAQNGGAENQQSTIVFPKGNPIPSVKALTFYRSGTFSVDVQYSDVNDLQAPPKISTYTIGPFQSSKGERAKLKVKVRLNLHGIVSVESATLLEEEEVEVPVTKEHSEETTKMDSDKASAEAAPASGDCDVNMQDAKDTSDATGTDNGVPESAEKPVQMETDSKAEAPKKKVKKTNVPLSELVYGALKTVEVEKAVEKEFEMALQDRVMEETKDRKNAVESYVYDMRNKLSDKYQEYITDSEREAFLANLQEVEDWLYEDGEDETKGVYVAKLEELKKVGDPVEVRYKESLERGSVIDQLGYCINSYREAAMSTDPKFDHIELAEKQKVLNECVEAEAWLRGKQQQQDTLPKYATPALLSADVKSKAEALDKFCRPIMTKPKPVAKAEAPQAKGGEQADEGKSEPEQPASAEPMETENPAEGST	0.0926594	MSVVGFDFGNENCLVAVARQRGIDVVLNDESNRETPAIVCFGDKQRFIGTAGAASTMMNPKNSISQIKRLIGRQFSDPELQRDIKSLPFSVTEGPDGYPLIHANYLGEKRAFTPTQVMGMMLSNLKGIAEKNLNTAVVDCCIGIPVYFTDLQRRAVLDAATIAGLHPLRLIHETTATALAYGIYKTDLPESDQLNVAFIDIGHASMQVCIAGFKKGQLKILSHAFDRSLGGRDFDEVLFNHFAAKFKDEYKIDVSQNAKASLRLRATCEKLKKVLSANPLAPLNIECLMDEKDVRGVIKREEFEEISIPILERVKRPLEKALSDAGLTVEDVHMVEVIGSGSRVPAMIKILTEFFGKEPRRTMNASECVSRGCALQCAILSPTFKVREFQVHESFPFSISLAWKGAASEAQNGGAENQQSTIVFPKGNPIPSVKALTFYRSGTFSVDVQYSDVNDLQAPPKISTYTIGPFQSSKGERAKLKVKVRLNLHGIVSVESATLLEEEEVEVPVTKEHSEETTKMDSDKASAEAAPASGDCDVNMQDAKDTSDATGTDNGVPESAEKPVQMETDSKAEAPKKKVKKTNVPLSELVYGALKTVEVEKAVEKEFEMALQDRVMEETKDRKNAVESYVYDMRNKLSDKYQEYITDSEREAFLANLQEVEDWLYEDGEDETKGVYVAKLEELKKVGDPVEVRYKESLERGSVIDQLGYCINSYREAAMSTDPKFDHIELAEKQKVLNECVEAEAWLRGKQQQQDTLPKYATPALLSADVKSKAEALDKFCRPIMTKPKPVAKAEAPQAKGGEQADEGKSEPEQPASAEPMETENPAEGST	0.0818291	MSVVGFDFGNENCLVAVARQRGIDVVLNDESNRETPAIVCFGDKQRFIGTAGAASTMMNPKNSISQIKRLIGRQFSDPELQRDIKSLPFSVTEGPDGYPLIHANYLGEKRAFTPTQVMGMMLSNLKGIAEKNLNTAVVDCCIGIPVYFTDLQRRAVLDAATIAGLHPLRLIHETTATALAYGIYKTDLPESDQLNVAFIDIGHASMQVCIAGFKKGQLKILSHAFDRSLGGRDFDEVLFNHFAAKFKDEYKIDVSQNAKASLRLRATCEKLKKVLSANPLAPLNIECLMDEKDVRGVIKREEFEEISIPILERVKRPLEKALSDAGLTVEDVHMVEVIGSGSRVPAMIKILTEFFGKEPRRTMNASECVSRGCALQCAILSPTFKVREFQVHESFPFSISLAWKGAASEAQNGGAENQQSTIVFPKGNPIPSVKALTFYRSGTFSVDVQYSDVNDLQAPPKISTYTIGPFQSSKGERAKLKVKVRLNLHGIVSVESATLLEEEEVEVPVTKEHSEETTKMDSDKASAEAAPASGDCDVNMQDAKDTSDATGTDNGVPESAEKPVQMETDSKAEAPKKKVKKTNVPLSELVYGALKTVEVEKAVEKEFEMALQDRVMEETKDRKNAVESYVYDMRNKLSDKYQEYITDSEREAFLANLQEVEDWLYEDGEDETKGVYVAKLEELKKVGDPVEVRYKESLERGSVIDQLGYCINSYREAAMSTDPKFDHIELAEKQKVLNECVEAEAWLRGKQQQQDTLPKYATPALLSADVKSKAEALDKFCRPIMTKPKPVAKAEAPQAKGGEQADEGKSEPEQPASAEPMETENPAEGST	0.0818291	MSVVGFDFGNENCLVAVARQRGIDVVLNDESNRETPAIVCFGDKQRFIGTAGAASTMMNPKNSISQIKRLIGRQFSDPELQRDIKSLPFSVTEGPDGYPLIHANYLGEKRAFTPTQVMGMMLSNLKGIAEKNLNTAVVDCCIGIPVYFTDLQRRAVLDAATIAGLHPLRLIHETTATALAYGIYKTDLPESDQLNVAFIDIGHASMQVCIAGFKKGQLKILSHAFDRSLGGRDFDEVLFNHFAAKFKDEYKIDVSQNAKASLRLRATCEKLKKVLSANPLAPLNIECLMDEKDVRGVIKREEFEEISIPILERVKRPLEKALSDAGLTVEDVHMVEVIGSGSRVPAMIKILTEFFGKEPRRTMNASECVSRGCALQCAILSPTFKVREFQVHESFPFSISLAWKGAASEAQNGGAENQQSTIVFPKGNPIPSVKALTFYRSGTFSVDVQYSDVNDLQAPPKISTYTIGPFQSSKGERAKLKVKVRLNLHGIVSVESATLLEEEEVEVPVTKEHSEETTKMDSDKASAEAAPASGDCDVNMQDAKDTSDATGTDNGVPESAEKPVQMETDSKAEAPKKKVKKTNVPLSELVYGALKTVEVEKAVEKEFEMALQDRVMEETKDRKNAVESYVYDMRNKLSDKYQEYITDSEREAFLANLQEVEDWLYEDGEDETKGVYVAKLEELKKVGDPVEVRYKESLERGSVIDQLGYCINSYREAAMSTDPKFDHIELAEKQKVLNECVEAEAWLRGKQQQQDTLPKYATPALLSADVKSKAEALDKFCRPIMTKPKPVAKAEAPQAKGGEQADEGKSEPEQPASAEPMETENPAEGST	0.0818291	MSVVGFDFGNENCLVAVARQRGIDVVLNDESNRETPAIVCFGDKQRFIGTAGAASTMMNPKNSISQIKRLIGRQFSDPELQRDIKSLPFSVTEGPDGYPLIHANYLGEKRAFTPTQVMGMMLSNLKGIAEKNLNTAVVDCCIGIPVYFTDLQRRAVLDAATIAGLHPLRLIHETTATALAYGIYKTDLPESDQLNVAFIDIGHASMQVCIAGFKKGQLKILSHAFDRSLGGRDFDEVLFNHFAAKFKDEYKIDVSQNAKASLRLRATCEKLKKVLSANPLAPLNIECLMDEKDVRGVIKREEFEEISIPILERVKRPLEKALSDAGLTVEDVHMVEVIGSGSRVPAMIKILTEFFGKEPRRTMNASECVSRGCALQCAILSPTFKVREFQVHESFPFSISLAWKGAASEAQNGGAENQQSTIVFPKGNPIPSVKALTFYRSGTFSVDVQYSDVNDLQAPPKISTYTIGPFQSSKGERAKLKVKVRLNLHGIVSVESATLLEEEEVEVPVTKEHSEETTKMDSDKASAEAAPASGDCDVNMQDAKDTSDATGTDNGVPESAEKPVQMETDSKAEAPKKKVKKTNVPLSELVYGALKTVEVEKAVEKEFEMALQDRVMEETKDRKNAVESYVYDMRNKLSDKYQEYITDSEREAFLANLQEVEDWLYEDGEDETKGVYVAKLEELKKVGDPVEVRYKESLERGSVIDQLGYCINSYREAAMSTDPKFDHIELAEKQKVLNECVEAEAWLRGKQQQQDTLPKYATPALLSADVKSKAEALDKFCRPIMTKPKPVAKAEAPQAKGGEQADEGKSEPEQPASAEPMETENPAEGST
745		AT3G29160.2_x000D_; AT3G29160.1	SNF1 kinase homolog 11<|>SNF1 kinase homolog 11	A0A178V9G9; A0A5S9XH57; A0A8T2ESR2; A0A8T2FNJ9; A6XGQ9; AT3G29160.2; ath:AT3G29160; P92958; P92968; Q3E7R4	58.652	0	No coverage.	0	No coverage.	0	No coverage.	0	No coverage.	0	No coverage.	0	No coverage.	0.0273438	MDHSSNRFGNNGVESILPNYKLGKTLGIGSFGKVKIAEHVVTGHKVAIKILNRRKIKNMEMEEKVRREIKILRLFMHPHIIRQYEVIETTSDIYVVMEYVKSGELFDYIVEKGRLQEDEARNFFQQIISGVEYCHRNMVVHRDLKPENLLLDSRCNIKIADFGLSNVMRDGHFLKTSCGSPNYAAPEVISGKLYAGPEVDVWSCGVILYALLCGTLPFDDENIPNLFKKIKGGIYTLPSHLSSEARDLIPRMLIVDPVKRITIPEIRQHRWFQTHLPRYLAVSPPDTVEQAKKINEEIVQEVVNMGFDRNQVLESLRNRTQNDATVTYYLLLDNRFRVPSGYLESEFQETTDSGSNPMRTPEAGASPVGHWIPAHVDHYGLGARSQVPVDRKWALGLQSHAHPREIMNEVLKALQELNVCWKKIGHYNMKCRWVPGLADGQNTMVNNQLHFRDESSIIEDDCAMTSPTVIKFELQLYKAREEKYLLDIQRVNGPQFLFLDLCAAFLTELRVI	0.0136719	MDHSSNRFGNNGVESILPNYKLGKTLGIGSFGKVKIAEHVVTGHKVAIKILNRRKIKNMEMEEKVRREIKILRLFMHPHIIRQYEVIETTSDIYVVMEYVKSGELFDYIVEKGRLQEDEARNFFQQIISGVEYCHRNMVVHRDLKPENLLLDSRCNIKIADFGLSNVMRDGHFLKTSCGSPNYAAPEVISGKLYAGPEVDVWSCGVILYALLCGTLPFDDENIPNLFKKIKGGIYTLPSHLSSEARDLIPRMLIVDPVKRITIPEIRQHRWFQTHLPRYLAVSPPDTVEQAKKINEEIVQEVVNMGFDRNQVLESLRNRTQNDATVTYYLLLDNRFRVPSGYLESEFQETTDSGSNPMRTPEAGASPVGHWIPAHVDHYGLGARSQVPVDRKWALGLQSHAHPREIMNEVLKALQELNVCWKKIGHYNMKCRWVPGLADGQNTMVNNQLHFRDESSIIEDDCAMTSPTVIKFELQLYKAREEKYLLDIQRVNGPQFLFLDLCAAFLTELRVI	0	No coverage.	0.0273438	MDHSSNRFGNNGVESILPNYKLGKTLGIGSFGKVKIAEHVVTGHKVAIKILNRRKIKNMEMEEKVRREIKILRLFMHPHIIRQYEVIETTSDIYVVMEYVKSGELFDYIVEKGRLQEDEARNFFQQIISGVEYCHRNMVVHRDLKPENLLLDSRCNIKIADFGLSNVMRDGHFLKTSCGSPNYAAPEVISGKLYAGPEVDVWSCGVILYALLCGTLPFDDENIPNLFKKIKGGIYTLPSHLSSEARDLIPRMLIVDPVKRITIPEIRQHRWFQTHLPRYLAVSPPDTVEQAKKINEEIVQEVVNMGFDRNQVLESLRNRTQNDATVTYYLLLDNRFRVPSGYLESEFQETTDSGSNPMRTPEAGASPVGHWIPAHVDHYGLGARSQVPVDRKWALGLQSHAHPREIMNEVLKALQELNVCWKKIGHYNMKCRWVPGLADGQNTMVNNQLHFRDESSIIEDDCAMTSPTVIKFELQLYKAREEKYLLDIQRVNGPQFLFLDLCAAFLTELRVI	0	No coverage.	0.0136719	MDHSSNRFGNNGVESILPNYKLGKTLGIGSFGKVKIAEHVVTGHKVAIKILNRRKIKNMEMEEKVRREIKILRLFMHPHIIRQYEVIETTSDIYVVMEYVKSGELFDYIVEKGRLQEDEARNFFQQIISGVEYCHRNMVVHRDLKPENLLLDSRCNIKIADFGLSNVMRDGHFLKTSCGSPNYAAPEVISGKLYAGPEVDVWSCGVILYALLCGTLPFDDENIPNLFKKIKGGIYTLPSHLSSEARDLIPRMLIVDPVKRITIPEIRQHRWFQTHLPRYLAVSPPDTVEQAKKINEEIVQEVVNMGFDRNQVLESLRNRTQNDATVTYYLLLDNRFRVPSGYLESEFQETTDSGSNPMRTPEAGASPVGHWIPAHVDHYGLGARSQVPVDRKWALGLQSHAHPREIMNEVLKALQELNVCWKKIGHYNMKCRWVPGLADGQNTMVNNQLHFRDESSIIEDDCAMTSPTVIKFELQLYKAREEKYLLDIQRVNGPQFLFLDLCAAFLTELRVI	0.0292969	MDHSSNRFGNNGVESILPNYKLGKTLGIGSFGKVKIAEHVVTGHKVAIKILNRRKIKNMEMEEKVRREIKILRLFMHPHIIRQYEVIETTSDIYVVMEYVKSGELFDYIVEKGRLQEDEARNFFQQIISGVEYCHRNMVVHRDLKPENLLLDSRCNIKIADFGLSNVMRDGHFLKTSCGSPNYAAPEVISGKLYAGPEVDVWSCGVILYALLCGTLPFDDENIPNLFKKIKGGIYTLPSHLSSEARDLIPRMLIVDPVKRITIPEIRQHRWFQTHLPRYLAVSPPDTVEQAKKINEEIVQEVVNMGFDRNQVLESLRNRTQNDATVTYYLLLDNRFRVPSGYLESEFQETTDSGSNPMRTPEAGASPVGHWIPAHVDHYGLGARSQVPVDRKWALGLQSHAHPREIMNEVLKALQELNVCWKKIGHYNMKCRWVPGLADGQNTMVNNQLHFRDESSIIEDDCAMTSPTVIKFELQLYKAREEKYLLDIQRVNGPQFLFLDLCAAFLTELRVI	0.0429688	MDHSSNRFGNNGVESILPNYKLGKTLGIGSFGKVKIAEHVVTGHKVAIKILNRRKIKNMEMEEKVRREIKILRLFMHPHIIRQYEVIETTSDIYVVMEYVKSGELFDYIVEKGRLQEDEARNFFQQIISGVEYCHRNMVVHRDLKPENLLLDSRCNIKIADFGLSNVMRDGHFLKTSCGSPNYAAPEVISGKLYAGPEVDVWSCGVILYALLCGTLPFDDENIPNLFKKIKGGIYTLPSHLSSEARDLIPRMLIVDPVKRITIPEIRQHRWFQTHLPRYLAVSPPDTVEQAKKINEEIVQEVVNMGFDRNQVLESLRNRTQNDATVTYYLLLDNRFRVPSGYLESEFQETTDSGSNPMRTPEAGASPVGHWIPAHVDHYGLGARSQVPVDRKWALGLQSHAHPREIMNEVLKALQELNVCWKKIGHYNMKCRWVPGLADGQNTMVNNQLHFRDESSIIEDDCAMTSPTVIKFELQLYKAREEKYLLDIQRVNGPQFLFLDLCAAFLTELRVI	0.0429688	MDHSSNRFGNNGVESILPNYKLGKTLGIGSFGKVKIAEHVVTGHKVAIKILNRRKIKNMEMEEKVRREIKILRLFMHPHIIRQYEVIETTSDIYVVMEYVKSGELFDYIVEKGRLQEDEARNFFQQIISGVEYCHRNMVVHRDLKPENLLLDSRCNIKIADFGLSNVMRDGHFLKTSCGSPNYAAPEVISGKLYAGPEVDVWSCGVILYALLCGTLPFDDENIPNLFKKIKGGIYTLPSHLSSEARDLIPRMLIVDPVKRITIPEIRQHRWFQTHLPRYLAVSPPDTVEQAKKINEEIVQEVVNMGFDRNQVLESLRNRTQNDATVTYYLLLDNRFRVPSGYLESEFQETTDSGSNPMRTPEAGASPVGHWIPAHVDHYGLGARSQVPVDRKWALGLQSHAHPREIMNEVLKALQELNVCWKKIGHYNMKCRWVPGLADGQNTMVNNQLHFRDESSIIEDDCAMTSPTVIKFELQLYKAREEKYLLDIQRVNGPQFLFLDLCAAFLTELRVI	0.0136719	MDHSSNRFGNNGVESILPNYKLGKTLGIGSFGKVKIAEHVVTGHKVAIKILNRRKIKNMEMEEKVRREIKILRLFMHPHIIRQYEVIETTSDIYVVMEYVKSGELFDYIVEKGRLQEDEARNFFQQIISGVEYCHRNMVVHRDLKPENLLLDSRCNIKIADFGLSNVMRDGHFLKTSCGSPNYAAPEVISGKLYAGPEVDVWSCGVILYALLCGTLPFDDENIPNLFKKIKGGIYTLPSHLSSEARDLIPRMLIVDPVKRITIPEIRQHRWFQTHLPRYLAVSPPDTVEQAKKINEEIVQEVVNMGFDRNQVLESLRNRTQNDATVTYYLLLDNRFRVPSGYLESEFQETTDSGSNPMRTPEAGASPVGHWIPAHVDHYGLGARSQVPVDRKWALGLQSHAHPREIMNEVLKALQELNVCWKKIGHYNMKCRWVPGLADGQNTMVNNQLHFRDESSIIEDDCAMTSPTVIKFELQLYKAREEKYLLDIQRVNGPQFLFLDLCAAFLTELRVI	0.0292969	MDHSSNRFGNNGVESILPNYKLGKTLGIGSFGKVKIAEHVVTGHKVAIKILNRRKIKNMEMEEKVRREIKILRLFMHPHIIRQYEVIETTSDIYVVMEYVKSGELFDYIVEKGRLQEDEARNFFQQIISGVEYCHRNMVVHRDLKPENLLLDSRCNIKIADFGLSNVMRDGHFLKTSCGSPNYAAPEVISGKLYAGPEVDVWSCGVILYALLCGTLPFDDENIPNLFKKIKGGIYTLPSHLSSEARDLIPRMLIVDPVKRITIPEIRQHRWFQTHLPRYLAVSPPDTVEQAKKINEEIVQEVVNMGFDRNQVLESLRNRTQNDATVTYYLLLDNRFRVPSGYLESEFQETTDSGSNPMRTPEAGASPVGHWIPAHVDHYGLGARSQVPVDRKWALGLQSHAHPREIMNEVLKALQELNVCWKKIGHYNMKCRWVPGLADGQNTMVNNQLHFRDESSIIEDDCAMTSPTVIKFELQLYKAREEKYLLDIQRVNGPQFLFLDLCAAFLTELRVI	0.0273438	MDHSSNRFGNNGVESILPNYKLGKTLGIGSFGKVKIAEHVVTGHKVAIKILNRRKIKNMEMEEKVRREIKILRLFMHPHIIRQYEVIETTSDIYVVMEYVKSGELFDYIVEKGRLQEDEARNFFQQIISGVEYCHRNMVVHRDLKPENLLLDSRCNIKIADFGLSNVMRDGHFLKTSCGSPNYAAPEVISGKLYAGPEVDVWSCGVILYALLCGTLPFDDENIPNLFKKIKGGIYTLPSHLSSEARDLIPRMLIVDPVKRITIPEIRQHRWFQTHLPRYLAVSPPDTVEQAKKINEEIVQEVVNMGFDRNQVLESLRNRTQNDATVTYYLLLDNRFRVPSGYLESEFQETTDSGSNPMRTPEAGASPVGHWIPAHVDHYGLGARSQVPVDRKWALGLQSHAHPREIMNEVLKALQELNVCWKKIGHYNMKCRWVPGLADGQNTMVNNQLHFRDESSIIEDDCAMTSPTVIKFELQLYKAREEKYLLDIQRVNGPQFLFLDLCAAFLTELRVI	0.0429688	MDHSSNRFGNNGVESILPNYKLGKTLGIGSFGKVKIAEHVVTGHKVAIKILNRRKIKNMEMEEKVRREIKILRLFMHPHIIRQYEVIETTSDIYVVMEYVKSGELFDYIVEKGRLQEDEARNFFQQIISGVEYCHRNMVVHRDLKPENLLLDSRCNIKIADFGLSNVMRDGHFLKTSCGSPNYAAPEVISGKLYAGPEVDVWSCGVILYALLCGTLPFDDENIPNLFKKIKGGIYTLPSHLSSEARDLIPRMLIVDPVKRITIPEIRQHRWFQTHLPRYLAVSPPDTVEQAKKINEEIVQEVVNMGFDRNQVLESLRNRTQNDATVTYYLLLDNRFRVPSGYLESEFQETTDSGSNPMRTPEAGASPVGHWIPAHVDHYGLGARSQVPVDRKWALGLQSHAHPREIMNEVLKALQELNVCWKKIGHYNMKCRWVPGLADGQNTMVNNQLHFRDESSIIEDDCAMTSPTVIKFELQLYKAREEKYLLDIQRVNGPQFLFLDLCAAFLTELRVI	0.0292969	MDHSSNRFGNNGVESILPNYKLGKTLGIGSFGKVKIAEHVVTGHKVAIKILNRRKIKNMEMEEKVRREIKILRLFMHPHIIRQYEVIETTSDIYVVMEYVKSGELFDYIVEKGRLQEDEARNFFQQIISGVEYCHRNMVVHRDLKPENLLLDSRCNIKIADFGLSNVMRDGHFLKTSCGSPNYAAPEVISGKLYAGPEVDVWSCGVILYALLCGTLPFDDENIPNLFKKIKGGIYTLPSHLSSEARDLIPRMLIVDPVKRITIPEIRQHRWFQTHLPRYLAVSPPDTVEQAKKINEEIVQEVVNMGFDRNQVLESLRNRTQNDATVTYYLLLDNRFRVPSGYLESEFQETTDSGSNPMRTPEAGASPVGHWIPAHVDHYGLGARSQVPVDRKWALGLQSHAHPREIMNEVLKALQELNVCWKKIGHYNMKCRWVPGLADGQNTMVNNQLHFRDESSIIEDDCAMTSPTVIKFELQLYKAREEKYLLDIQRVNGPQFLFLDLCAAFLTELRVI	0.0292969	MDHSSNRFGNNGVESILPNYKLGKTLGIGSFGKVKIAEHVVTGHKVAIKILNRRKIKNMEMEEKVRREIKILRLFMHPHIIRQYEVIETTSDIYVVMEYVKSGELFDYIVEKGRLQEDEARNFFQQIISGVEYCHRNMVVHRDLKPENLLLDSRCNIKIADFGLSNVMRDGHFLKTSCGSPNYAAPEVISGKLYAGPEVDVWSCGVILYALLCGTLPFDDENIPNLFKKIKGGIYTLPSHLSSEARDLIPRMLIVDPVKRITIPEIRQHRWFQTHLPRYLAVSPPDTVEQAKKINEEIVQEVVNMGFDRNQVLESLRNRTQNDATVTYYLLLDNRFRVPSGYLESEFQETTDSGSNPMRTPEAGASPVGHWIPAHVDHYGLGARSQVPVDRKWALGLQSHAHPREIMNEVLKALQELNVCWKKIGHYNMKCRWVPGLADGQNTMVNNQLHFRDESSIIEDDCAMTSPTVIKFELQLYKAREEKYLLDIQRVNGPQFLFLDLCAAFLTELRVI	0.0429688	MDHSSNRFGNNGVESILPNYKLGKTLGIGSFGKVKIAEHVVTGHKVAIKILNRRKIKNMEMEEKVRREIKILRLFMHPHIIRQYEVIETTSDIYVVMEYVKSGELFDYIVEKGRLQEDEARNFFQQIISGVEYCHRNMVVHRDLKPENLLLDSRCNIKIADFGLSNVMRDGHFLKTSCGSPNYAAPEVISGKLYAGPEVDVWSCGVILYALLCGTLPFDDENIPNLFKKIKGGIYTLPSHLSSEARDLIPRMLIVDPVKRITIPEIRQHRWFQTHLPRYLAVSPPDTVEQAKKINEEIVQEVVNMGFDRNQVLESLRNRTQNDATVTYYLLLDNRFRVPSGYLESEFQETTDSGSNPMRTPEAGASPVGHWIPAHVDHYGLGARSQVPVDRKWALGLQSHAHPREIMNEVLKALQELNVCWKKIGHYNMKCRWVPGLADGQNTMVNNQLHFRDESSIIEDDCAMTSPTVIKFELQLYKAREEKYLLDIQRVNGPQFLFLDLCAAFLTELRVI	0.0136719	MDHSSNRFGNNGVESILPNYKLGKTLGIGSFGKVKIAEHVVTGHKVAIKILNRRKIKNMEMEEKVRREIKILRLFMHPHIIRQYEVIETTSDIYVVMEYVKSGELFDYIVEKGRLQEDEARNFFQQIISGVEYCHRNMVVHRDLKPENLLLDSRCNIKIADFGLSNVMRDGHFLKTSCGSPNYAAPEVISGKLYAGPEVDVWSCGVILYALLCGTLPFDDENIPNLFKKIKGGIYTLPSHLSSEARDLIPRMLIVDPVKRITIPEIRQHRWFQTHLPRYLAVSPPDTVEQAKKINEEIVQEVVNMGFDRNQVLESLRNRTQNDATVTYYLLLDNRFRVPSGYLESEFQETTDSGSNPMRTPEAGASPVGHWIPAHVDHYGLGARSQVPVDRKWALGLQSHAHPREIMNEVLKALQELNVCWKKIGHYNMKCRWVPGLADGQNTMVNNQLHFRDESSIIEDDCAMTSPTVIKFELQLYKAREEKYLLDIQRVNGPQFLFLDLCAAFLTELRVI	0	No coverage.
746		AT2G32480.1	ARABIDOPSIS SERIN PROTEASE	A0A178VYQ2; A0A8T2G3V1; A0A8T2G4K7; AT2G32480.1; ath:AT2G32480; O80885	48.696	0	No coverage.	0	No coverage.	0	No coverage.	0	No coverage.	0	No coverage.	0	No coverage.	0.0178971	MLLNISSSPISHRNPHFLSNFNNPISYFPRRSKTHLSKSHFFPKFTPLSNQSLKNRVLFGNKRYPDGERFDFRSRAISGIDLGSFESVLEAIAVLTTIIVVHESGHFLAASLQGIHVSKFAIGFGPILAKFDYNNVEYSLRAFPLGGFVGFPDNDPDSEIPIDDENLLKNRPTLDRSIVVSAGIIANVIFAYAIIFVQVLSVGLPVQEAFPGVLVPEVKTFSAASRDGLLSGDVILAVDGTELSKTGPDAVSKIVDIVKRNPKSNVVFRIERGGEDFDIRVTPDKNFDGTGKIGVQLSPNVRITKVRPRNIPETFRFVGREFMGLSSNVLDGLKQTFFNFSQTASKVAGPVAIIAVGAEVARSNIDGLYQFAALLNINLAVINLLPLPALDGGTLALILLEAVRGGKKLPVEVEQGIMSSGIMLVIFLGLFLIVKDTLSLDFIKEML	0.0514541	MLLNISSSPISHRNPHFLSNFNNPISYFPRRSKTHLSKSHFFPKFTPLSNQSLKNRVLFGNKRYPDGERFDFRSRAISGIDLGSFESVLEAIAVLTTIIVVHESGHFLAASLQGIHVSKFAIGFGPILAKFDYNNVEYSLRAFPLGGFVGFPDNDPDSEIPIDDENLLKNRPTLDRSIVVSAGIIANVIFAYAIIFVQVLSVGLPVQEAFPGVLVPEVKTFSAASRDGLLSGDVILAVDGTELSKTGPDAVSKIVDIVKRNPKSNVVFRIERGGEDFDIRVTPDKNFDGTGKIGVQLSPNVRITKVRPRNIPETFRFVGREFMGLSSNVLDGLKQTFFNFSQTASKVAGPVAIIAVGAEVARSNIDGLYQFAALLNINLAVINLLPLPALDGGTLALILLEAVRGGKKLPVEVEQGIMSSGIMLVIFLGLFLIVKDTLSLDFIKEML	0.0178971	MLLNISSSPISHRNPHFLSNFNNPISYFPRRSKTHLSKSHFFPKFTPLSNQSLKNRVLFGNKRYPDGERFDFRSRAISGIDLGSFESVLEAIAVLTTIIVVHESGHFLAASLQGIHVSKFAIGFGPILAKFDYNNVEYSLRAFPLGGFVGFPDNDPDSEIPIDDENLLKNRPTLDRSIVVSAGIIANVIFAYAIIFVQVLSVGLPVQEAFPGVLVPEVKTFSAASRDGLLSGDVILAVDGTELSKTGPDAVSKIVDIVKRNPKSNVVFRIERGGEDFDIRVTPDKNFDGTGKIGVQLSPNVRITKVRPRNIPETFRFVGREFMGLSSNVLDGLKQTFFNFSQTASKVAGPVAIIAVGAEVARSNIDGLYQFAALLNINLAVINLLPLPALDGGTLALILLEAVRGGKKLPVEVEQGIMSSGIMLVIFLGLFLIVKDTLSLDFIKEML	0	No coverage.	0	No coverage.	0	No coverage.	0	No coverage.	0.0178971	MLLNISSSPISHRNPHFLSNFNNPISYFPRRSKTHLSKSHFFPKFTPLSNQSLKNRVLFGNKRYPDGERFDFRSRAISGIDLGSFESVLEAIAVLTTIIVVHESGHFLAASLQGIHVSKFAIGFGPILAKFDYNNVEYSLRAFPLGGFVGFPDNDPDSEIPIDDENLLKNRPTLDRSIVVSAGIIANVIFAYAIIFVQVLSVGLPVQEAFPGVLVPEVKTFSAASRDGLLSGDVILAVDGTELSKTGPDAVSKIVDIVKRNPKSNVVFRIERGGEDFDIRVTPDKNFDGTGKIGVQLSPNVRITKVRPRNIPETFRFVGREFMGLSSNVLDGLKQTFFNFSQTASKVAGPVAIIAVGAEVARSNIDGLYQFAALLNINLAVINLLPLPALDGGTLALILLEAVRGGKKLPVEVEQGIMSSGIMLVIFLGLFLIVKDTLSLDFIKEML	0.0178971	MLLNISSSPISHRNPHFLSNFNNPISYFPRRSKTHLSKSHFFPKFTPLSNQSLKNRVLFGNKRYPDGERFDFRSRAISGIDLGSFESVLEAIAVLTTIIVVHESGHFLAASLQGIHVSKFAIGFGPILAKFDYNNVEYSLRAFPLGGFVGFPDNDPDSEIPIDDENLLKNRPTLDRSIVVSAGIIANVIFAYAIIFVQVLSVGLPVQEAFPGVLVPEVKTFSAASRDGLLSGDVILAVDGTELSKTGPDAVSKIVDIVKRNPKSNVVFRIERGGEDFDIRVTPDKNFDGTGKIGVQLSPNVRITKVRPRNIPETFRFVGREFMGLSSNVLDGLKQTFFNFSQTASKVAGPVAIIAVGAEVARSNIDGLYQFAALLNINLAVINLLPLPALDGGTLALILLEAVRGGKKLPVEVEQGIMSSGIMLVIFLGLFLIVKDTLSLDFIKEML	0.033557	MLLNISSSPISHRNPHFLSNFNNPISYFPRRSKTHLSKSHFFPKFTPLSNQSLKNRVLFGNKRYPDGERFDFRSRAISGIDLGSFESVLEAIAVLTTIIVVHESGHFLAASLQGIHVSKFAIGFGPILAKFDYNNVEYSLRAFPLGGFVGFPDNDPDSEIPIDDENLLKNRPTLDRSIVVSAGIIANVIFAYAIIFVQVLSVGLPVQEAFPGVLVPEVKTFSAASRDGLLSGDVILAVDGTELSKTGPDAVSKIVDIVKRNPKSNVVFRIERGGEDFDIRVTPDKNFDGTGKIGVQLSPNVRITKVRPRNIPETFRFVGREFMGLSSNVLDGLKQTFFNFSQTASKVAGPVAIIAVGAEVARSNIDGLYQFAALLNINLAVINLLPLPALDGGTLALILLEAVRGGKKLPVEVEQGIMSSGIMLVIFLGLFLIVKDTLSLDFIKEML	0.0178971	MLLNISSSPISHRNPHFLSNFNNPISYFPRRSKTHLSKSHFFPKFTPLSNQSLKNRVLFGNKRYPDGERFDFRSRAISGIDLGSFESVLEAIAVLTTIIVVHESGHFLAASLQGIHVSKFAIGFGPILAKFDYNNVEYSLRAFPLGGFVGFPDNDPDSEIPIDDENLLKNRPTLDRSIVVSAGIIANVIFAYAIIFVQVLSVGLPVQEAFPGVLVPEVKTFSAASRDGLLSGDVILAVDGTELSKTGPDAVSKIVDIVKRNPKSNVVFRIERGGEDFDIRVTPDKNFDGTGKIGVQLSPNVRITKVRPRNIPETFRFVGREFMGLSSNVLDGLKQTFFNFSQTASKVAGPVAIIAVGAEVARSNIDGLYQFAALLNINLAVINLLPLPALDGGTLALILLEAVRGGKKLPVEVEQGIMSSGIMLVIFLGLFLIVKDTLSLDFIKEML	0.0178971	MLLNISSSPISHRNPHFLSNFNNPISYFPRRSKTHLSKSHFFPKFTPLSNQSLKNRVLFGNKRYPDGERFDFRSRAISGIDLGSFESVLEAIAVLTTIIVVHESGHFLAASLQGIHVSKFAIGFGPILAKFDYNNVEYSLRAFPLGGFVGFPDNDPDSEIPIDDENLLKNRPTLDRSIVVSAGIIANVIFAYAIIFVQVLSVGLPVQEAFPGVLVPEVKTFSAASRDGLLSGDVILAVDGTELSKTGPDAVSKIVDIVKRNPKSNVVFRIERGGEDFDIRVTPDKNFDGTGKIGVQLSPNVRITKVRPRNIPETFRFVGREFMGLSSNVLDGLKQTFFNFSQTASKVAGPVAIIAVGAEVARSNIDGLYQFAALLNINLAVINLLPLPALDGGTLALILLEAVRGGKKLPVEVEQGIMSSGIMLVIFLGLFLIVKDTLSLDFIKEML	0	No coverage.	0	No coverage.	0	No coverage.	0	No coverage.	0	No coverage.	0	No coverage.
747		AT5G13280.1	aspartate kinase 1	A0A178UUC2; A0A5S9Y3P9; A0A8T2CVH6; A0A8T2DC83; AT5G13280.1; ath:AT5G13280; O23152; Q9LYU8	62.259	0	No coverage.	0	No coverage.	0	No coverage.	0	No coverage.	0	No coverage.	0	No coverage.	0.029877	MAATRVRCCHSNAAFTRLPLTRHRNSPTLPISLNRVDFPTLKKLSLPIGDGSSIRKVSGSGSRNIVRAVLEEKKTEAITEVDEKGITCVMKFGGSSVASAERMKEVADLILTFPEESPVIVLSAMGKTTNNLLLAGEKAVSCGVSNASEIEELSIIKELHIRTVKELNIDPSVILTYLEELEQLLKGIAMMKELTLRTRDYLVSFGECLSTRIFAAYLNTIGVKARQYDAFEIGFITTDDFTNGDILEATYPAVAKRLYDDWMHDPAVPIVTGFLGKGWKTGAVTTLGRGGSDLTATTIGKALGLKEIQVWKDVDGVLTCDPTIYKRATPVPYLTFDEAAELAYFGAQVLHPQSMRPAREGEIPVRVKNSYNPKAPGTIITKTRDMTKSILTSIVLKRNVTMLDIASTRMLGQVGFLAKVFSIFEELGISVDVVATSEVSISLTLDPSKLWSRELIQQELDHVVEELEKIAVVNLLKGRAIISLIGNVQHSSLILERAFHVLYTKGVNVQMISQGASKVNISFIVNEAEAEGCVQALHKSFFESGDLSELLIQPRLGNGSPVRTLQVEN	0.0158172	MAATRVRCCHSNAAFTRLPLTRHRNSPTLPISLNRVDFPTLKKLSLPIGDGSSIRKVSGSGSRNIVRAVLEEKKTEAITEVDEKGITCVMKFGGSSVASAERMKEVADLILTFPEESPVIVLSAMGKTTNNLLLAGEKAVSCGVSNASEIEELSIIKELHIRTVKELNIDPSVILTYLEELEQLLKGIAMMKELTLRTRDYLVSFGECLSTRIFAAYLNTIGVKARQYDAFEIGFITTDDFTNGDILEATYPAVAKRLYDDWMHDPAVPIVTGFLGKGWKTGAVTTLGRGGSDLTATTIGKALGLKEIQVWKDVDGVLTCDPTIYKRATPVPYLTFDEAAELAYFGAQVLHPQSMRPAREGEIPVRVKNSYNPKAPGTIITKTRDMTKSILTSIVLKRNVTMLDIASTRMLGQVGFLAKVFSIFEELGISVDVVATSEVSISLTLDPSKLWSRELIQQELDHVVEELEKIAVVNLLKGRAIISLIGNVQHSSLILERAFHVLYTKGVNVQMISQGASKVNISFIVNEAEAEGCVQALHKSFFESGDLSELLIQPRLGNGSPVRTLQVEN	0.0140598	MAATRVRCCHSNAAFTRLPLTRHRNSPTLPISLNRVDFPTLKKLSLPIGDGSSIRKVSGSGSRNIVRAVLEEKKTEAITEVDEKGITCVMKFGGSSVASAERMKEVADLILTFPEESPVIVLSAMGKTTNNLLLAGEKAVSCGVSNASEIEELSIIKELHIRTVKELNIDPSVILTYLEELEQLLKGIAMMKELTLRTRDYLVSFGECLSTRIFAAYLNTIGVKARQYDAFEIGFITTDDFTNGDILEATYPAVAKRLYDDWMHDPAVPIVTGFLGKGWKTGAVTTLGRGGSDLTATTIGKALGLKEIQVWKDVDGVLTCDPTIYKRATPVPYLTFDEAAELAYFGAQVLHPQSMRPAREGEIPVRVKNSYNPKAPGTIITKTRDMTKSILTSIVLKRNVTMLDIASTRMLGQVGFLAKVFSIFEELGISVDVVATSEVSISLTLDPSKLWSRELIQQELDHVVEELEKIAVVNLLKGRAIISLIGNVQHSSLILERAFHVLYTKGVNVQMISQGASKVNISFIVNEAEAEGCVQALHKSFFESGDLSELLIQPRLGNGSPVRTLQVEN	0	No coverage.	0	No coverage.	0	No coverage.	0.0369069	MAATRVRCCHSNAAFTRLPLTRHRNSPTLPISLNRVDFPTLKKLSLPIGDGSSIRKVSGSGSRNIVRAVLEEKKTEAITEVDEKGITCVMKFGGSSVASAERMKEVADLILTFPEESPVIVLSAMGKTTNNLLLAGEKAVSCGVSNASEIEELSIIKELHIRTVKELNIDPSVILTYLEELEQLLKGIAMMKELTLRTRDYLVSFGECLSTRIFAAYLNTIGVKARQYDAFEIGFITTDDFTNGDILEATYPAVAKRLYDDWMHDPAVPIVTGFLGKGWKTGAVTTLGRGGSDLTATTIGKALGLKEIQVWKDVDGVLTCDPTIYKRATPVPYLTFDEAAELAYFGAQVLHPQSMRPAREGEIPVRVKNSYNPKAPGTIITKTRDMTKSILTSIVLKRNVTMLDIASTRMLGQVGFLAKVFSIFEELGISVDVVATSEVSISLTLDPSKLWSRELIQQELDHVVEELEKIAVVNLLKGRAIISLIGNVQHSSLILERAFHVLYTKGVNVQMISQGASKVNISFIVNEAEAEGCVQALHKSFFESGDLSELLIQPRLGNGSPVRTLQVEN	0.0158172	MAATRVRCCHSNAAFTRLPLTRHRNSPTLPISLNRVDFPTLKKLSLPIGDGSSIRKVSGSGSRNIVRAVLEEKKTEAITEVDEKGITCVMKFGGSSVASAERMKEVADLILTFPEESPVIVLSAMGKTTNNLLLAGEKAVSCGVSNASEIEELSIIKELHIRTVKELNIDPSVILTYLEELEQLLKGIAMMKELTLRTRDYLVSFGECLSTRIFAAYLNTIGVKARQYDAFEIGFITTDDFTNGDILEATYPAVAKRLYDDWMHDPAVPIVTGFLGKGWKTGAVTTLGRGGSDLTATTIGKALGLKEIQVWKDVDGVLTCDPTIYKRATPVPYLTFDEAAELAYFGAQVLHPQSMRPAREGEIPVRVKNSYNPKAPGTIITKTRDMTKSILTSIVLKRNVTMLDIASTRMLGQVGFLAKVFSIFEELGISVDVVATSEVSISLTLDPSKLWSRELIQQELDHVVEELEKIAVVNLLKGRAIISLIGNVQHSSLILERAFHVLYTKGVNVQMISQGASKVNISFIVNEAEAEGCVQALHKSFFESGDLSELLIQPRLGNGSPVRTLQVEN	0.0158172	MAATRVRCCHSNAAFTRLPLTRHRNSPTLPISLNRVDFPTLKKLSLPIGDGSSIRKVSGSGSRNIVRAVLEEKKTEAITEVDEKGITCVMKFGGSSVASAERMKEVADLILTFPEESPVIVLSAMGKTTNNLLLAGEKAVSCGVSNASEIEELSIIKELHIRTVKELNIDPSVILTYLEELEQLLKGIAMMKELTLRTRDYLVSFGECLSTRIFAAYLNTIGVKARQYDAFEIGFITTDDFTNGDILEATYPAVAKRLYDDWMHDPAVPIVTGFLGKGWKTGAVTTLGRGGSDLTATTIGKALGLKEIQVWKDVDGVLTCDPTIYKRATPVPYLTFDEAAELAYFGAQVLHPQSMRPAREGEIPVRVKNSYNPKAPGTIITKTRDMTKSILTSIVLKRNVTMLDIASTRMLGQVGFLAKVFSIFEELGISVDVVATSEVSISLTLDPSKLWSRELIQQELDHVVEELEKIAVVNLLKGRAIISLIGNVQHSSLILERAFHVLYTKGVNVQMISQGASKVNISFIVNEAEAEGCVQALHKSFFESGDLSELLIQPRLGNGSPVRTLQVEN	0.0158172	MAATRVRCCHSNAAFTRLPLTRHRNSPTLPISLNRVDFPTLKKLSLPIGDGSSIRKVSGSGSRNIVRAVLEEKKTEAITEVDEKGITCVMKFGGSSVASAERMKEVADLILTFPEESPVIVLSAMGKTTNNLLLAGEKAVSCGVSNASEIEELSIIKELHIRTVKELNIDPSVILTYLEELEQLLKGIAMMKELTLRTRDYLVSFGECLSTRIFAAYLNTIGVKARQYDAFEIGFITTDDFTNGDILEATYPAVAKRLYDDWMHDPAVPIVTGFLGKGWKTGAVTTLGRGGSDLTATTIGKALGLKEIQVWKDVDGVLTCDPTIYKRATPVPYLTFDEAAELAYFGAQVLHPQSMRPAREGEIPVRVKNSYNPKAPGTIITKTRDMTKSILTSIVLKRNVTMLDIASTRMLGQVGFLAKVFSIFEELGISVDVVATSEVSISLTLDPSKLWSRELIQQELDHVVEELEKIAVVNLLKGRAIISLIGNVQHSSLILERAFHVLYTKGVNVQMISQGASKVNISFIVNEAEAEGCVQALHKSFFESGDLSELLIQPRLGNGSPVRTLQVEN	0.0158172	MAATRVRCCHSNAAFTRLPLTRHRNSPTLPISLNRVDFPTLKKLSLPIGDGSSIRKVSGSGSRNIVRAVLEEKKTEAITEVDEKGITCVMKFGGSSVASAERMKEVADLILTFPEESPVIVLSAMGKTTNNLLLAGEKAVSCGVSNASEIEELSIIKELHIRTVKELNIDPSVILTYLEELEQLLKGIAMMKELTLRTRDYLVSFGECLSTRIFAAYLNTIGVKARQYDAFEIGFITTDDFTNGDILEATYPAVAKRLYDDWMHDPAVPIVTGFLGKGWKTGAVTTLGRGGSDLTATTIGKALGLKEIQVWKDVDGVLTCDPTIYKRATPVPYLTFDEAAELAYFGAQVLHPQSMRPAREGEIPVRVKNSYNPKAPGTIITKTRDMTKSILTSIVLKRNVTMLDIASTRMLGQVGFLAKVFSIFEELGISVDVVATSEVSISLTLDPSKLWSRELIQQELDHVVEELEKIAVVNLLKGRAIISLIGNVQHSSLILERAFHVLYTKGVNVQMISQGASKVNISFIVNEAEAEGCVQALHKSFFESGDLSELLIQPRLGNGSPVRTLQVEN	0	No coverage.	0	No coverage.	0	No coverage.	0	No coverage.	0.0158172	MAATRVRCCHSNAAFTRLPLTRHRNSPTLPISLNRVDFPTLKKLSLPIGDGSSIRKVSGSGSRNIVRAVLEEKKTEAITEVDEKGITCVMKFGGSSVASAERMKEVADLILTFPEESPVIVLSAMGKTTNNLLLAGEKAVSCGVSNASEIEELSIIKELHIRTVKELNIDPSVILTYLEELEQLLKGIAMMKELTLRTRDYLVSFGECLSTRIFAAYLNTIGVKARQYDAFEIGFITTDDFTNGDILEATYPAVAKRLYDDWMHDPAVPIVTGFLGKGWKTGAVTTLGRGGSDLTATTIGKALGLKEIQVWKDVDGVLTCDPTIYKRATPVPYLTFDEAAELAYFGAQVLHPQSMRPAREGEIPVRVKNSYNPKAPGTIITKTRDMTKSILTSIVLKRNVTMLDIASTRMLGQVGFLAKVFSIFEELGISVDVVATSEVSISLTLDPSKLWSRELIQQELDHVVEELEKIAVVNLLKGRAIISLIGNVQHSSLILERAFHVLYTKGVNVQMISQGASKVNISFIVNEAEAEGCVQALHKSFFESGDLSELLIQPRLGNGSPVRTLQVEN	0.0158172	MAATRVRCCHSNAAFTRLPLTRHRNSPTLPISLNRVDFPTLKKLSLPIGDGSSIRKVSGSGSRNIVRAVLEEKKTEAITEVDEKGITCVMKFGGSSVASAERMKEVADLILTFPEESPVIVLSAMGKTTNNLLLAGEKAVSCGVSNASEIEELSIIKELHIRTVKELNIDPSVILTYLEELEQLLKGIAMMKELTLRTRDYLVSFGECLSTRIFAAYLNTIGVKARQYDAFEIGFITTDDFTNGDILEATYPAVAKRLYDDWMHDPAVPIVTGFLGKGWKTGAVTTLGRGGSDLTATTIGKALGLKEIQVWKDVDGVLTCDPTIYKRATPVPYLTFDEAAELAYFGAQVLHPQSMRPAREGEIPVRVKNSYNPKAPGTIITKTRDMTKSILTSIVLKRNVTMLDIASTRMLGQVGFLAKVFSIFEELGISVDVVATSEVSISLTLDPSKLWSRELIQQELDHVVEELEKIAVVNLLKGRAIISLIGNVQHSSLILERAFHVLYTKGVNVQMISQGASKVNISFIVNEAEAEGCVQALHKSFFESGDLSELLIQPRLGNGSPVRTLQVEN	0	No coverage.
748		AT3G12490.1	cystatin B	A0A178VLG4; A0A8T2ETM5; AT3G12490.1	22.464	0	No coverage.	0.0447761	MALVGGVGDVPANQNSGEVESLARFAVDEHNKKENALLEFARVVKAKEQVVAGTLHHLTLEILEAGQKKLYEAKVWVKPWLNFKELQEFKPASDAPAITSSDLGCKQGEHESGWREVPGDDPEVKHVAEQAVKTIQQRSNSLFPYELLEVVHAKAEVTGEAAKYNMLLKLKRGEKEEKFKVEVHKNHEGALHLNHAEQHHD	0	No coverage.	0	No coverage.	0	No coverage.	0	No coverage.	0.0845771	MALVGGVGDVPANQNSGEVESLARFAVDEHNKKENALLEFARVVKAKEQVVAGTLHHLTLEILEAGQKKLYEAKVWVKPWLNFKELQEFKPASDAPAITSSDLGCKQGEHESGWREVPGDDPEVKHVAEQAVKTIQQRSNSLFPYELLEVVHAKAEVTGEAAKYNMLLKLKRGEKEEKFKVEVHKNHEGALHLNHAEQHHD	0.0845771	MALVGGVGDVPANQNSGEVESLARFAVDEHNKKENALLEFARVVKAKEQVVAGTLHHLTLEILEAGQKKLYEAKVWVKPWLNFKELQEFKPASDAPAITSSDLGCKQGEHESGWREVPGDDPEVKHVAEQAVKTIQQRSNSLFPYELLEVVHAKAEVTGEAAKYNMLLKLKRGEKEEKFKVEVHKNHEGALHLNHAEQHHD	0	No coverage.	0	No coverage.	0.199005	MALVGGVGDVPANQNSGEVESLARFAVDEHNKKENALLEFARVVKAKEQVVAGTLHHLTLEILEAGQKKLYEAKVWVKPWLNFKELQEFKPASDAPAITSSDLGCKQGEHESGWREVPGDDPEVKHVAEQAVKTIQQRSNSLFPYELLEVVHAKAEVTGEAAKYNMLLKLKRGEKEEKFKVEVHKNHEGALHLNHAEQHHD	0.0447761	MALVGGVGDVPANQNSGEVESLARFAVDEHNKKENALLEFARVVKAKEQVVAGTLHHLTLEILEAGQKKLYEAKVWVKPWLNFKELQEFKPASDAPAITSSDLGCKQGEHESGWREVPGDDPEVKHVAEQAVKTIQQRSNSLFPYELLEVVHAKAEVTGEAAKYNMLLKLKRGEKEEKFKVEVHKNHEGALHLNHAEQHHD	0.199005	MALVGGVGDVPANQNSGEVESLARFAVDEHNKKENALLEFARVVKAKEQVVAGTLHHLTLEILEAGQKKLYEAKVWVKPWLNFKELQEFKPASDAPAITSSDLGCKQGEHESGWREVPGDDPEVKHVAEQAVKTIQQRSNSLFPYELLEVVHAKAEVTGEAAKYNMLLKLKRGEKEEKFKVEVHKNHEGALHLNHAEQHHD	0.0845771	MALVGGVGDVPANQNSGEVESLARFAVDEHNKKENALLEFARVVKAKEQVVAGTLHHLTLEILEAGQKKLYEAKVWVKPWLNFKELQEFKPASDAPAITSSDLGCKQGEHESGWREVPGDDPEVKHVAEQAVKTIQQRSNSLFPYELLEVVHAKAEVTGEAAKYNMLLKLKRGEKEEKFKVEVHKNHEGALHLNHAEQHHD	0.243781	MALVGGVGDVPANQNSGEVESLARFAVDEHNKKENALLEFARVVKAKEQVVAGTLHHLTLEILEAGQKKLYEAKVWVKPWLNFKELQEFKPASDAPAITSSDLGCKQGEHESGWREVPGDDPEVKHVAEQAVKTIQQRSNSLFPYELLEVVHAKAEVTGEAAKYNMLLKLKRGEKEEKFKVEVHKNHEGALHLNHAEQHHD	0.199005	MALVGGVGDVPANQNSGEVESLARFAVDEHNKKENALLEFARVVKAKEQVVAGTLHHLTLEILEAGQKKLYEAKVWVKPWLNFKELQEFKPASDAPAITSSDLGCKQGEHESGWREVPGDDPEVKHVAEQAVKTIQQRSNSLFPYELLEVVHAKAEVTGEAAKYNMLLKLKRGEKEEKFKVEVHKNHEGALHLNHAEQHHD	0.0845771	MALVGGVGDVPANQNSGEVESLARFAVDEHNKKENALLEFARVVKAKEQVVAGTLHHLTLEILEAGQKKLYEAKVWVKPWLNFKELQEFKPASDAPAITSSDLGCKQGEHESGWREVPGDDPEVKHVAEQAVKTIQQRSNSLFPYELLEVVHAKAEVTGEAAKYNMLLKLKRGEKEEKFKVEVHKNHEGALHLNHAEQHHD	0.0845771	MALVGGVGDVPANQNSGEVESLARFAVDEHNKKENALLEFARVVKAKEQVVAGTLHHLTLEILEAGQKKLYEAKVWVKPWLNFKELQEFKPASDAPAITSSDLGCKQGEHESGWREVPGDDPEVKHVAEQAVKTIQQRSNSLFPYELLEVVHAKAEVTGEAAKYNMLLKLKRGEKEEKFKVEVHKNHEGALHLNHAEQHHD	0.243781	MALVGGVGDVPANQNSGEVESLARFAVDEHNKKENALLEFARVVKAKEQVVAGTLHHLTLEILEAGQKKLYEAKVWVKPWLNFKELQEFKPASDAPAITSSDLGCKQGEHESGWREVPGDDPEVKHVAEQAVKTIQQRSNSLFPYELLEVVHAKAEVTGEAAKYNMLLKLKRGEKEEKFKVEVHKNHEGALHLNHAEQHHD	0.199005	MALVGGVGDVPANQNSGEVESLARFAVDEHNKKENALLEFARVVKAKEQVVAGTLHHLTLEILEAGQKKLYEAKVWVKPWLNFKELQEFKPASDAPAITSSDLGCKQGEHESGWREVPGDDPEVKHVAEQAVKTIQQRSNSLFPYELLEVVHAKAEVTGEAAKYNMLLKLKRGEKEEKFKVEVHKNHEGALHLNHAEQHHD	0.248756	MALVGGVGDVPANQNSGEVESLARFAVDEHNKKENALLEFARVVKAKEQVVAGTLHHLTLEILEAGQKKLYEAKVWVKPWLNFKELQEFKPASDAPAITSSDLGCKQGEHESGWREVPGDDPEVKHVAEQAVKTIQQRSNSLFPYELLEVVHAKAEVTGEAAKYNMLLKLKRGEKEEKFKVEVHKNHEGALHLNHAEQHHD	0.288557	MALVGGVGDVPANQNSGEVESLARFAVDEHNKKENALLEFARVVKAKEQVVAGTLHHLTLEILEAGQKKLYEAKVWVKPWLNFKELQEFKPASDAPAITSSDLGCKQGEHESGWREVPGDDPEVKHVAEQAVKTIQQRSNSLFPYELLEVVHAKAEVTGEAAKYNMLLKLKRGEKEEKFKVEVHKNHEGALHLNHAEQHHD	0.248756	MALVGGVGDVPANQNSGEVESLARFAVDEHNKKENALLEFARVVKAKEQVVAGTLHHLTLEILEAGQKKLYEAKVWVKPWLNFKELQEFKPASDAPAITSSDLGCKQGEHESGWREVPGDDPEVKHVAEQAVKTIQQRSNSLFPYELLEVVHAKAEVTGEAAKYNMLLKLKRGEKEEKFKVEVHKNHEGALHLNHAEQHHD	0.199005	MALVGGVGDVPANQNSGEVESLARFAVDEHNKKENALLEFARVVKAKEQVVAGTLHHLTLEILEAGQKKLYEAKVWVKPWLNFKELQEFKPASDAPAITSSDLGCKQGEHESGWREVPGDDPEVKHVAEQAVKTIQQRSNSLFPYELLEVVHAKAEVTGEAAKYNMLLKLKRGEKEEKFKVEVHKNHEGALHLNHAEQHHD
749		ATCG00160.1	ribosomal protein S2	A0A0U2EYC6; A0A0U2F0A9; A0A0U5CL02; A0A0U5ENJ3; A0A0U5J7Q9; A0A0U5J8P8; A0A0U5JB22; A0A0Y0UQQ8; A0A175D206; A0A175D8M9; A0A175D942; A0A175DB03; A0A175DBR9; A0A175DBX9; A0A175DCS9; A0A175DDU9; A0A175DEU3; A0A175DKH0; A0A175DKK7; A0A175DKY2; A0A175DL30; A0A175DLY0; A0A175DNC6; A0A175DQM4; A0A1B1W4T3; A0A1B2CXJ6; A0A1U9S0U2; A0A2C9C9G1; A0A6B9VH00; A0A6M8NXX1; A0A6M8YEZ5; A0A6M8YMF7; A0A6M8Z2H1; A0A6M8Z3H9; A0A6M8Z4F6; A0A6M8Z6N4; A0A6M8ZKW3; A0A8T1X9X9; A4QJS2; ATCG00160.1; ath:ArthCp011; crb:25194255; csat:26971518; P56797	26.887	0.029661	MTKRYWNIDLEEMMRAGVHFGHGTRKWNPRMAPYISAKRKGIHIINLTRTARFLSEACDLVFDAASRGKQFLIVGTKNKAADLVSRAAIRARCHYVNKKWLGGMLTNWSTTEKRLHKFRDLRTEQKTEGFNRLPKRDAAVLKRQLSRLETYLGGIKYMTGLPDIVIILDQQEEYTALRECITLGIPTISLIDTNCNPDLADISIPANDDAIASIRFILNKLVFAICEGRSSYIQNS	0.029661	MTKRYWNIDLEEMMRAGVHFGHGTRKWNPRMAPYISAKRKGIHIINLTRTARFLSEACDLVFDAASRGKQFLIVGTKNKAADLVSRAAIRARCHYVNKKWLGGMLTNWSTTEKRLHKFRDLRTEQKTEGFNRLPKRDAAVLKRQLSRLETYLGGIKYMTGLPDIVIILDQQEEYTALRECITLGIPTISLIDTNCNPDLADISIPANDDAIASIRFILNKLVFAICEGRSSYIQNS	0.029661	MTKRYWNIDLEEMMRAGVHFGHGTRKWNPRMAPYISAKRKGIHIINLTRTARFLSEACDLVFDAASRGKQFLIVGTKNKAADLVSRAAIRARCHYVNKKWLGGMLTNWSTTEKRLHKFRDLRTEQKTEGFNRLPKRDAAVLKRQLSRLETYLGGIKYMTGLPDIVIILDQQEEYTALRECITLGIPTISLIDTNCNPDLADISIPANDDAIASIRFILNKLVFAICEGRSSYIQNS	0	No coverage.	0.029661	MTKRYWNIDLEEMMRAGVHFGHGTRKWNPRMAPYISAKRKGIHIINLTRTARFLSEACDLVFDAASRGKQFLIVGTKNKAADLVSRAAIRARCHYVNKKWLGGMLTNWSTTEKRLHKFRDLRTEQKTEGFNRLPKRDAAVLKRQLSRLETYLGGIKYMTGLPDIVIILDQQEEYTALRECITLGIPTISLIDTNCNPDLADISIPANDDAIASIRFILNKLVFAICEGRSSYIQNS	0.029661	MTKRYWNIDLEEMMRAGVHFGHGTRKWNPRMAPYISAKRKGIHIINLTRTARFLSEACDLVFDAASRGKQFLIVGTKNKAADLVSRAAIRARCHYVNKKWLGGMLTNWSTTEKRLHKFRDLRTEQKTEGFNRLPKRDAAVLKRQLSRLETYLGGIKYMTGLPDIVIILDQQEEYTALRECITLGIPTISLIDTNCNPDLADISIPANDDAIASIRFILNKLVFAICEGRSSYIQNS	0.101695	MTKRYWNIDLEEMMRAGVHFGHGTRKWNPRMAPYISAKRKGIHIINLTRTARFLSEACDLVFDAASRGKQFLIVGTKNKAADLVSRAAIRARCHYVNKKWLGGMLTNWSTTEKRLHKFRDLRTEQKTEGFNRLPKRDAAVLKRQLSRLETYLGGIKYMTGLPDIVIILDQQEEYTALRECITLGIPTISLIDTNCNPDLADISIPANDDAIASIRFILNKLVFAICEGRSSYIQNS	0.101695	MTKRYWNIDLEEMMRAGVHFGHGTRKWNPRMAPYISAKRKGIHIINLTRTARFLSEACDLVFDAASRGKQFLIVGTKNKAADLVSRAAIRARCHYVNKKWLGGMLTNWSTTEKRLHKFRDLRTEQKTEGFNRLPKRDAAVLKRQLSRLETYLGGIKYMTGLPDIVIILDQQEEYTALRECITLGIPTISLIDTNCNPDLADISIPANDDAIASIRFILNKLVFAICEGRSSYIQNS	0.029661	MTKRYWNIDLEEMMRAGVHFGHGTRKWNPRMAPYISAKRKGIHIINLTRTARFLSEACDLVFDAASRGKQFLIVGTKNKAADLVSRAAIRARCHYVNKKWLGGMLTNWSTTEKRLHKFRDLRTEQKTEGFNRLPKRDAAVLKRQLSRLETYLGGIKYMTGLPDIVIILDQQEEYTALRECITLGIPTISLIDTNCNPDLADISIPANDDAIASIRFILNKLVFAICEGRSSYIQNS	0.029661	MTKRYWNIDLEEMMRAGVHFGHGTRKWNPRMAPYISAKRKGIHIINLTRTARFLSEACDLVFDAASRGKQFLIVGTKNKAADLVSRAAIRARCHYVNKKWLGGMLTNWSTTEKRLHKFRDLRTEQKTEGFNRLPKRDAAVLKRQLSRLETYLGGIKYMTGLPDIVIILDQQEEYTALRECITLGIPTISLIDTNCNPDLADISIPANDDAIASIRFILNKLVFAICEGRSSYIQNS	0.0635593	MTKRYWNIDLEEMMRAGVHFGHGTRKWNPRMAPYISAKRKGIHIINLTRTARFLSEACDLVFDAASRGKQFLIVGTKNKAADLVSRAAIRARCHYVNKKWLGGMLTNWSTTEKRLHKFRDLRTEQKTEGFNRLPKRDAAVLKRQLSRLETYLGGIKYMTGLPDIVIILDQQEEYTALRECITLGIPTISLIDTNCNPDLADISIPANDDAIASIRFILNKLVFAICEGRSSYIQNS	0.029661	MTKRYWNIDLEEMMRAGVHFGHGTRKWNPRMAPYISAKRKGIHIINLTRTARFLSEACDLVFDAASRGKQFLIVGTKNKAADLVSRAAIRARCHYVNKKWLGGMLTNWSTTEKRLHKFRDLRTEQKTEGFNRLPKRDAAVLKRQLSRLETYLGGIKYMTGLPDIVIILDQQEEYTALRECITLGIPTISLIDTNCNPDLADISIPANDDAIASIRFILNKLVFAICEGRSSYIQNS	0.101695	MTKRYWNIDLEEMMRAGVHFGHGTRKWNPRMAPYISAKRKGIHIINLTRTARFLSEACDLVFDAASRGKQFLIVGTKNKAADLVSRAAIRARCHYVNKKWLGGMLTNWSTTEKRLHKFRDLRTEQKTEGFNRLPKRDAAVLKRQLSRLETYLGGIKYMTGLPDIVIILDQQEEYTALRECITLGIPTISLIDTNCNPDLADISIPANDDAIASIRFILNKLVFAICEGRSSYIQNS	0.101695	MTKRYWNIDLEEMMRAGVHFGHGTRKWNPRMAPYISAKRKGIHIINLTRTARFLSEACDLVFDAASRGKQFLIVGTKNKAADLVSRAAIRARCHYVNKKWLGGMLTNWSTTEKRLHKFRDLRTEQKTEGFNRLPKRDAAVLKRQLSRLETYLGGIKYMTGLPDIVIILDQQEEYTALRECITLGIPTISLIDTNCNPDLADISIPANDDAIASIRFILNKLVFAICEGRSSYIQNS	0.101695	MTKRYWNIDLEEMMRAGVHFGHGTRKWNPRMAPYISAKRKGIHIINLTRTARFLSEACDLVFDAASRGKQFLIVGTKNKAADLVSRAAIRARCHYVNKKWLGGMLTNWSTTEKRLHKFRDLRTEQKTEGFNRLPKRDAAVLKRQLSRLETYLGGIKYMTGLPDIVIILDQQEEYTALRECITLGIPTISLIDTNCNPDLADISIPANDDAIASIRFILNKLVFAICEGRSSYIQNS	0.101695	MTKRYWNIDLEEMMRAGVHFGHGTRKWNPRMAPYISAKRKGIHIINLTRTARFLSEACDLVFDAASRGKQFLIVGTKNKAADLVSRAAIRARCHYVNKKWLGGMLTNWSTTEKRLHKFRDLRTEQKTEGFNRLPKRDAAVLKRQLSRLETYLGGIKYMTGLPDIVIILDQQEEYTALRECITLGIPTISLIDTNCNPDLADISIPANDDAIASIRFILNKLVFAICEGRSSYIQNS	0.101695	MTKRYWNIDLEEMMRAGVHFGHGTRKWNPRMAPYISAKRKGIHIINLTRTARFLSEACDLVFDAASRGKQFLIVGTKNKAADLVSRAAIRARCHYVNKKWLGGMLTNWSTTEKRLHKFRDLRTEQKTEGFNRLPKRDAAVLKRQLSRLETYLGGIKYMTGLPDIVIILDQQEEYTALRECITLGIPTISLIDTNCNPDLADISIPANDDAIASIRFILNKLVFAICEGRSSYIQNS	0.0635593	MTKRYWNIDLEEMMRAGVHFGHGTRKWNPRMAPYISAKRKGIHIINLTRTARFLSEACDLVFDAASRGKQFLIVGTKNKAADLVSRAAIRARCHYVNKKWLGGMLTNWSTTEKRLHKFRDLRTEQKTEGFNRLPKRDAAVLKRQLSRLETYLGGIKYMTGLPDIVIILDQQEEYTALRECITLGIPTISLIDTNCNPDLADISIPANDDAIASIRFILNKLVFAICEGRSSYIQNS	0.0720339	MTKRYWNIDLEEMMRAGVHFGHGTRKWNPRMAPYISAKRKGIHIINLTRTARFLSEACDLVFDAASRGKQFLIVGTKNKAADLVSRAAIRARCHYVNKKWLGGMLTNWSTTEKRLHKFRDLRTEQKTEGFNRLPKRDAAVLKRQLSRLETYLGGIKYMTGLPDIVIILDQQEEYTALRECITLGIPTISLIDTNCNPDLADISIPANDDAIASIRFILNKLVFAICEGRSSYIQNS	0.0720339	MTKRYWNIDLEEMMRAGVHFGHGTRKWNPRMAPYISAKRKGIHIINLTRTARFLSEACDLVFDAASRGKQFLIVGTKNKAADLVSRAAIRARCHYVNKKWLGGMLTNWSTTEKRLHKFRDLRTEQKTEGFNRLPKRDAAVLKRQLSRLETYLGGIKYMTGLPDIVIILDQQEEYTALRECITLGIPTISLIDTNCNPDLADISIPANDDAIASIRFILNKLVFAICEGRSSYIQNS	0.0635593	MTKRYWNIDLEEMMRAGVHFGHGTRKWNPRMAPYISAKRKGIHIINLTRTARFLSEACDLVFDAASRGKQFLIVGTKNKAADLVSRAAIRARCHYVNKKWLGGMLTNWSTTEKRLHKFRDLRTEQKTEGFNRLPKRDAAVLKRQLSRLETYLGGIKYMTGLPDIVIILDQQEEYTALRECITLGIPTISLIDTNCNPDLADISIPANDDAIASIRFILNKLVFAICEGRSSYIQNS	0.101695	MTKRYWNIDLEEMMRAGVHFGHGTRKWNPRMAPYISAKRKGIHIINLTRTARFLSEACDLVFDAASRGKQFLIVGTKNKAADLVSRAAIRARCHYVNKKWLGGMLTNWSTTEKRLHKFRDLRTEQKTEGFNRLPKRDAAVLKRQLSRLETYLGGIKYMTGLPDIVIILDQQEEYTALRECITLGIPTISLIDTNCNPDLADISIPANDDAIASIRFILNKLVFAICEGRSSYIQNS	0.101695	MTKRYWNIDLEEMMRAGVHFGHGTRKWNPRMAPYISAKRKGIHIINLTRTARFLSEACDLVFDAASRGKQFLIVGTKNKAADLVSRAAIRARCHYVNKKWLGGMLTNWSTTEKRLHKFRDLRTEQKTEGFNRLPKRDAAVLKRQLSRLETYLGGIKYMTGLPDIVIILDQQEEYTALRECITLGIPTISLIDTNCNPDLADISIPANDDAIASIRFILNKLVFAICEGRSSYIQNS	0.101695	MTKRYWNIDLEEMMRAGVHFGHGTRKWNPRMAPYISAKRKGIHIINLTRTARFLSEACDLVFDAASRGKQFLIVGTKNKAADLVSRAAIRARCHYVNKKWLGGMLTNWSTTEKRLHKFRDLRTEQKTEGFNRLPKRDAAVLKRQLSRLETYLGGIKYMTGLPDIVIILDQQEEYTALRECITLGIPTISLIDTNCNPDLADISIPANDDAIASIRFILNKLVFAICEGRSSYIQNS
750		AT5G19760.1	Mitochondrial substrate carrier family protein	A0A178UIU8; A0A5S9Y5N3; A0A8T2CR72; A0A8T2DKC5; AT5G19760.1; ath:AT5G19760; Q8SFL2; Q9C5M0	31.891	0	No coverage.	0	No coverage.	0.0302013	MAEEKKAPISVWTTVKPFVNGGASGMLATCVIQPIDMIKVRIQLGQGSAASITTNMLKNEGVGAFYKGLSAGLLRQATYTTARLGSFKLLTAKAIESNDGKPLPLYQKALCGLTAGAIGACVGSPADLALIRMQADNTLPLAQRRNYTNAFHALTRISADEGVLALWKGCGPTVVRAMALNMGMLASYDQSAEYMRDNLGFGEMSTVVGASAVSGFCAAACSLPFDFVKTQIQKMQPDAQGKYPYTGSLDCAMKTLKEGGPLKFYSGFPVYCVRIAPHVMMTWIFLNQITKFQKKIGM	0	No coverage.	0	No coverage.	0	No coverage.	0.0302013	MAEEKKAPISVWTTVKPFVNGGASGMLATCVIQPIDMIKVRIQLGQGSAASITTNMLKNEGVGAFYKGLSAGLLRQATYTTARLGSFKLLTAKAIESNDGKPLPLYQKALCGLTAGAIGACVGSPADLALIRMQADNTLPLAQRRNYTNAFHALTRISADEGVLALWKGCGPTVVRAMALNMGMLASYDQSAEYMRDNLGFGEMSTVVGASAVSGFCAAACSLPFDFVKTQIQKMQPDAQGKYPYTGSLDCAMKTLKEGGPLKFYSGFPVYCVRIAPHVMMTWIFLNQITKFQKKIGM	0.0302013	MAEEKKAPISVWTTVKPFVNGGASGMLATCVIQPIDMIKVRIQLGQGSAASITTNMLKNEGVGAFYKGLSAGLLRQATYTTARLGSFKLLTAKAIESNDGKPLPLYQKALCGLTAGAIGACVGSPADLALIRMQADNTLPLAQRRNYTNAFHALTRISADEGVLALWKGCGPTVVRAMALNMGMLASYDQSAEYMRDNLGFGEMSTVVGASAVSGFCAAACSLPFDFVKTQIQKMQPDAQGKYPYTGSLDCAMKTLKEGGPLKFYSGFPVYCVRIAPHVMMTWIFLNQITKFQKKIGM	0	No coverage.	0	No coverage.	0.0302013	MAEEKKAPISVWTTVKPFVNGGASGMLATCVIQPIDMIKVRIQLGQGSAASITTNMLKNEGVGAFYKGLSAGLLRQATYTTARLGSFKLLTAKAIESNDGKPLPLYQKALCGLTAGAIGACVGSPADLALIRMQADNTLPLAQRRNYTNAFHALTRISADEGVLALWKGCGPTVVRAMALNMGMLASYDQSAEYMRDNLGFGEMSTVVGASAVSGFCAAACSLPFDFVKTQIQKMQPDAQGKYPYTGSLDCAMKTLKEGGPLKFYSGFPVYCVRIAPHVMMTWIFLNQITKFQKKIGM	0	No coverage.	0.0302013	MAEEKKAPISVWTTVKPFVNGGASGMLATCVIQPIDMIKVRIQLGQGSAASITTNMLKNEGVGAFYKGLSAGLLRQATYTTARLGSFKLLTAKAIESNDGKPLPLYQKALCGLTAGAIGACVGSPADLALIRMQADNTLPLAQRRNYTNAFHALTRISADEGVLALWKGCGPTVVRAMALNMGMLASYDQSAEYMRDNLGFGEMSTVVGASAVSGFCAAACSLPFDFVKTQIQKMQPDAQGKYPYTGSLDCAMKTLKEGGPLKFYSGFPVYCVRIAPHVMMTWIFLNQITKFQKKIGM	0.0302013	MAEEKKAPISVWTTVKPFVNGGASGMLATCVIQPIDMIKVRIQLGQGSAASITTNMLKNEGVGAFYKGLSAGLLRQATYTTARLGSFKLLTAKAIESNDGKPLPLYQKALCGLTAGAIGACVGSPADLALIRMQADNTLPLAQRRNYTNAFHALTRISADEGVLALWKGCGPTVVRAMALNMGMLASYDQSAEYMRDNLGFGEMSTVVGASAVSGFCAAACSLPFDFVKTQIQKMQPDAQGKYPYTGSLDCAMKTLKEGGPLKFYSGFPVYCVRIAPHVMMTWIFLNQITKFQKKIGM	0.0302013	MAEEKKAPISVWTTVKPFVNGGASGMLATCVIQPIDMIKVRIQLGQGSAASITTNMLKNEGVGAFYKGLSAGLLRQATYTTARLGSFKLLTAKAIESNDGKPLPLYQKALCGLTAGAIGACVGSPADLALIRMQADNTLPLAQRRNYTNAFHALTRISADEGVLALWKGCGPTVVRAMALNMGMLASYDQSAEYMRDNLGFGEMSTVVGASAVSGFCAAACSLPFDFVKTQIQKMQPDAQGKYPYTGSLDCAMKTLKEGGPLKFYSGFPVYCVRIAPHVMMTWIFLNQITKFQKKIGM	0.057047	MAEEKKAPISVWTTVKPFVNGGASGMLATCVIQPIDMIKVRIQLGQGSAASITTNMLKNEGVGAFYKGLSAGLLRQATYTTARLGSFKLLTAKAIESNDGKPLPLYQKALCGLTAGAIGACVGSPADLALIRMQADNTLPLAQRRNYTNAFHALTRISADEGVLALWKGCGPTVVRAMALNMGMLASYDQSAEYMRDNLGFGEMSTVVGASAVSGFCAAACSLPFDFVKTQIQKMQPDAQGKYPYTGSLDCAMKTLKEGGPLKFYSGFPVYCVRIAPHVMMTWIFLNQITKFQKKIGM	0.0302013	MAEEKKAPISVWTTVKPFVNGGASGMLATCVIQPIDMIKVRIQLGQGSAASITTNMLKNEGVGAFYKGLSAGLLRQATYTTARLGSFKLLTAKAIESNDGKPLPLYQKALCGLTAGAIGACVGSPADLALIRMQADNTLPLAQRRNYTNAFHALTRISADEGVLALWKGCGPTVVRAMALNMGMLASYDQSAEYMRDNLGFGEMSTVVGASAVSGFCAAACSLPFDFVKTQIQKMQPDAQGKYPYTGSLDCAMKTLKEGGPLKFYSGFPVYCVRIAPHVMMTWIFLNQITKFQKKIGM	0.0302013	MAEEKKAPISVWTTVKPFVNGGASGMLATCVIQPIDMIKVRIQLGQGSAASITTNMLKNEGVGAFYKGLSAGLLRQATYTTARLGSFKLLTAKAIESNDGKPLPLYQKALCGLTAGAIGACVGSPADLALIRMQADNTLPLAQRRNYTNAFHALTRISADEGVLALWKGCGPTVVRAMALNMGMLASYDQSAEYMRDNLGFGEMSTVVGASAVSGFCAAACSLPFDFVKTQIQKMQPDAQGKYPYTGSLDCAMKTLKEGGPLKFYSGFPVYCVRIAPHVMMTWIFLNQITKFQKKIGM	0.0302013	MAEEKKAPISVWTTVKPFVNGGASGMLATCVIQPIDMIKVRIQLGQGSAASITTNMLKNEGVGAFYKGLSAGLLRQATYTTARLGSFKLLTAKAIESNDGKPLPLYQKALCGLTAGAIGACVGSPADLALIRMQADNTLPLAQRRNYTNAFHALTRISADEGVLALWKGCGPTVVRAMALNMGMLASYDQSAEYMRDNLGFGEMSTVVGASAVSGFCAAACSLPFDFVKTQIQKMQPDAQGKYPYTGSLDCAMKTLKEGGPLKFYSGFPVYCVRIAPHVMMTWIFLNQITKFQKKIGM	0.0302013	MAEEKKAPISVWTTVKPFVNGGASGMLATCVIQPIDMIKVRIQLGQGSAASITTNMLKNEGVGAFYKGLSAGLLRQATYTTARLGSFKLLTAKAIESNDGKPLPLYQKALCGLTAGAIGACVGSPADLALIRMQADNTLPLAQRRNYTNAFHALTRISADEGVLALWKGCGPTVVRAMALNMGMLASYDQSAEYMRDNLGFGEMSTVVGASAVSGFCAAACSLPFDFVKTQIQKMQPDAQGKYPYTGSLDCAMKTLKEGGPLKFYSGFPVYCVRIAPHVMMTWIFLNQITKFQKKIGM	0.0302013	MAEEKKAPISVWTTVKPFVNGGASGMLATCVIQPIDMIKVRIQLGQGSAASITTNMLKNEGVGAFYKGLSAGLLRQATYTTARLGSFKLLTAKAIESNDGKPLPLYQKALCGLTAGAIGACVGSPADLALIRMQADNTLPLAQRRNYTNAFHALTRISADEGVLALWKGCGPTVVRAMALNMGMLASYDQSAEYMRDNLGFGEMSTVVGASAVSGFCAAACSLPFDFVKTQIQKMQPDAQGKYPYTGSLDCAMKTLKEGGPLKFYSGFPVYCVRIAPHVMMTWIFLNQITKFQKKIGM	0.057047	MAEEKKAPISVWTTVKPFVNGGASGMLATCVIQPIDMIKVRIQLGQGSAASITTNMLKNEGVGAFYKGLSAGLLRQATYTTARLGSFKLLTAKAIESNDGKPLPLYQKALCGLTAGAIGACVGSPADLALIRMQADNTLPLAQRRNYTNAFHALTRISADEGVLALWKGCGPTVVRAMALNMGMLASYDQSAEYMRDNLGFGEMSTVVGASAVSGFCAAACSLPFDFVKTQIQKMQPDAQGKYPYTGSLDCAMKTLKEGGPLKFYSGFPVYCVRIAPHVMMTWIFLNQITKFQKKIGM	0.057047	MAEEKKAPISVWTTVKPFVNGGASGMLATCVIQPIDMIKVRIQLGQGSAASITTNMLKNEGVGAFYKGLSAGLLRQATYTTARLGSFKLLTAKAIESNDGKPLPLYQKALCGLTAGAIGACVGSPADLALIRMQADNTLPLAQRRNYTNAFHALTRISADEGVLALWKGCGPTVVRAMALNMGMLASYDQSAEYMRDNLGFGEMSTVVGASAVSGFCAAACSLPFDFVKTQIQKMQPDAQGKYPYTGSLDCAMKTLKEGGPLKFYSGFPVYCVRIAPHVMMTWIFLNQITKFQKKIGM	0.0302013	MAEEKKAPISVWTTVKPFVNGGASGMLATCVIQPIDMIKVRIQLGQGSAASITTNMLKNEGVGAFYKGLSAGLLRQATYTTARLGSFKLLTAKAIESNDGKPLPLYQKALCGLTAGAIGACVGSPADLALIRMQADNTLPLAQRRNYTNAFHALTRISADEGVLALWKGCGPTVVRAMALNMGMLASYDQSAEYMRDNLGFGEMSTVVGASAVSGFCAAACSLPFDFVKTQIQKMQPDAQGKYPYTGSLDCAMKTLKEGGPLKFYSGFPVYCVRIAPHVMMTWIFLNQITKFQKKIGM
751		AT4G12830.1	alpha/beta-Hydrolases superfamily protein	AT4G12830.1; ath:AT4G12830; Q93ZN4	43.735	0	No coverage.	0	No coverage.	0	No coverage.	0	No coverage.	0	No coverage.	0	No coverage.	0.0229008	MAVHIHNPNFFHTHHLRASLTSASASPSSYLFHRHSASKYPSFLCKSNNKDDYLIDAPVSVGDGFSFSGGKYSDQPSPSDEWLKQGKWVKAHRVGGSGVEAKDPIFGLTMGASSQASKDLFRWFSVESGSVDSPPVILIHGFPSQAYSYRKTIPVLSKNYRAIAFDWLGFGFSDKPQAGYGFNYTMDEFVSSLESFIDEVTTSKVSLVVQGYFSAAVVKYARNRPDKIKNLILLNPPLTPEHAKLPSTLSVFSNFLLGEIFSQDPLRASDKPLTSCGPYKMKEDDAMVYRRPYLTSGSSGFALNAISRSMKKELKKYAEEMRTSLMDKNWKIPITVCWGQRDRWLSYEGVEEFCKSSGHNLVELPNAGHHVQEDCGEELGGIISRIISKSALF	0.0610687	MAVHIHNPNFFHTHHLRASLTSASASPSSYLFHRHSASKYPSFLCKSNNKDDYLIDAPVSVGDGFSFSGGKYSDQPSPSDEWLKQGKWVKAHRVGGSGVEAKDPIFGLTMGASSQASKDLFRWFSVESGSVDSPPVILIHGFPSQAYSYRKTIPVLSKNYRAIAFDWLGFGFSDKPQAGYGFNYTMDEFVSSLESFIDEVTTSKVSLVVQGYFSAAVVKYARNRPDKIKNLILLNPPLTPEHAKLPSTLSVFSNFLLGEIFSQDPLRASDKPLTSCGPYKMKEDDAMVYRRPYLTSGSSGFALNAISRSMKKELKKYAEEMRTSLMDKNWKIPITVCWGQRDRWLSYEGVEEFCKSSGHNLVELPNAGHHVQEDCGEELGGIISRIISKSALF	0.0229008	MAVHIHNPNFFHTHHLRASLTSASASPSSYLFHRHSASKYPSFLCKSNNKDDYLIDAPVSVGDGFSFSGGKYSDQPSPSDEWLKQGKWVKAHRVGGSGVEAKDPIFGLTMGASSQASKDLFRWFSVESGSVDSPPVILIHGFPSQAYSYRKTIPVLSKNYRAIAFDWLGFGFSDKPQAGYGFNYTMDEFVSSLESFIDEVTTSKVSLVVQGYFSAAVVKYARNRPDKIKNLILLNPPLTPEHAKLPSTLSVFSNFLLGEIFSQDPLRASDKPLTSCGPYKMKEDDAMVYRRPYLTSGSSGFALNAISRSMKKELKKYAEEMRTSLMDKNWKIPITVCWGQRDRWLSYEGVEEFCKSSGHNLVELPNAGHHVQEDCGEELGGIISRIISKSALF	0.0229008	MAVHIHNPNFFHTHHLRASLTSASASPSSYLFHRHSASKYPSFLCKSNNKDDYLIDAPVSVGDGFSFSGGKYSDQPSPSDEWLKQGKWVKAHRVGGSGVEAKDPIFGLTMGASSQASKDLFRWFSVESGSVDSPPVILIHGFPSQAYSYRKTIPVLSKNYRAIAFDWLGFGFSDKPQAGYGFNYTMDEFVSSLESFIDEVTTSKVSLVVQGYFSAAVVKYARNRPDKIKNLILLNPPLTPEHAKLPSTLSVFSNFLLGEIFSQDPLRASDKPLTSCGPYKMKEDDAMVYRRPYLTSGSSGFALNAISRSMKKELKKYAEEMRTSLMDKNWKIPITVCWGQRDRWLSYEGVEEFCKSSGHNLVELPNAGHHVQEDCGEELGGIISRIISKSALF	0	No coverage.	0	No coverage.	0.0229008	MAVHIHNPNFFHTHHLRASLTSASASPSSYLFHRHSASKYPSFLCKSNNKDDYLIDAPVSVGDGFSFSGGKYSDQPSPSDEWLKQGKWVKAHRVGGSGVEAKDPIFGLTMGASSQASKDLFRWFSVESGSVDSPPVILIHGFPSQAYSYRKTIPVLSKNYRAIAFDWLGFGFSDKPQAGYGFNYTMDEFVSSLESFIDEVTTSKVSLVVQGYFSAAVVKYARNRPDKIKNLILLNPPLTPEHAKLPSTLSVFSNFLLGEIFSQDPLRASDKPLTSCGPYKMKEDDAMVYRRPYLTSGSSGFALNAISRSMKKELKKYAEEMRTSLMDKNWKIPITVCWGQRDRWLSYEGVEEFCKSSGHNLVELPNAGHHVQEDCGEELGGIISRIISKSALF	0.0229008	MAVHIHNPNFFHTHHLRASLTSASASPSSYLFHRHSASKYPSFLCKSNNKDDYLIDAPVSVGDGFSFSGGKYSDQPSPSDEWLKQGKWVKAHRVGGSGVEAKDPIFGLTMGASSQASKDLFRWFSVESGSVDSPPVILIHGFPSQAYSYRKTIPVLSKNYRAIAFDWLGFGFSDKPQAGYGFNYTMDEFVSSLESFIDEVTTSKVSLVVQGYFSAAVVKYARNRPDKIKNLILLNPPLTPEHAKLPSTLSVFSNFLLGEIFSQDPLRASDKPLTSCGPYKMKEDDAMVYRRPYLTSGSSGFALNAISRSMKKELKKYAEEMRTSLMDKNWKIPITVCWGQRDRWLSYEGVEEFCKSSGHNLVELPNAGHHVQEDCGEELGGIISRIISKSALF	0.0229008	MAVHIHNPNFFHTHHLRASLTSASASPSSYLFHRHSASKYPSFLCKSNNKDDYLIDAPVSVGDGFSFSGGKYSDQPSPSDEWLKQGKWVKAHRVGGSGVEAKDPIFGLTMGASSQASKDLFRWFSVESGSVDSPPVILIHGFPSQAYSYRKTIPVLSKNYRAIAFDWLGFGFSDKPQAGYGFNYTMDEFVSSLESFIDEVTTSKVSLVVQGYFSAAVVKYARNRPDKIKNLILLNPPLTPEHAKLPSTLSVFSNFLLGEIFSQDPLRASDKPLTSCGPYKMKEDDAMVYRRPYLTSGSSGFALNAISRSMKKELKKYAEEMRTSLMDKNWKIPITVCWGQRDRWLSYEGVEEFCKSSGHNLVELPNAGHHVQEDCGEELGGIISRIISKSALF	0.0229008	MAVHIHNPNFFHTHHLRASLTSASASPSSYLFHRHSASKYPSFLCKSNNKDDYLIDAPVSVGDGFSFSGGKYSDQPSPSDEWLKQGKWVKAHRVGGSGVEAKDPIFGLTMGASSQASKDLFRWFSVESGSVDSPPVILIHGFPSQAYSYRKTIPVLSKNYRAIAFDWLGFGFSDKPQAGYGFNYTMDEFVSSLESFIDEVTTSKVSLVVQGYFSAAVVKYARNRPDKIKNLILLNPPLTPEHAKLPSTLSVFSNFLLGEIFSQDPLRASDKPLTSCGPYKMKEDDAMVYRRPYLTSGSSGFALNAISRSMKKELKKYAEEMRTSLMDKNWKIPITVCWGQRDRWLSYEGVEEFCKSSGHNLVELPNAGHHVQEDCGEELGGIISRIISKSALF	0.0229008	MAVHIHNPNFFHTHHLRASLTSASASPSSYLFHRHSASKYPSFLCKSNNKDDYLIDAPVSVGDGFSFSGGKYSDQPSPSDEWLKQGKWVKAHRVGGSGVEAKDPIFGLTMGASSQASKDLFRWFSVESGSVDSPPVILIHGFPSQAYSYRKTIPVLSKNYRAIAFDWLGFGFSDKPQAGYGFNYTMDEFVSSLESFIDEVTTSKVSLVVQGYFSAAVVKYARNRPDKIKNLILLNPPLTPEHAKLPSTLSVFSNFLLGEIFSQDPLRASDKPLTSCGPYKMKEDDAMVYRRPYLTSGSSGFALNAISRSMKKELKKYAEEMRTSLMDKNWKIPITVCWGQRDRWLSYEGVEEFCKSSGHNLVELPNAGHHVQEDCGEELGGIISRIISKSALF	0.0229008	MAVHIHNPNFFHTHHLRASLTSASASPSSYLFHRHSASKYPSFLCKSNNKDDYLIDAPVSVGDGFSFSGGKYSDQPSPSDEWLKQGKWVKAHRVGGSGVEAKDPIFGLTMGASSQASKDLFRWFSVESGSVDSPPVILIHGFPSQAYSYRKTIPVLSKNYRAIAFDWLGFGFSDKPQAGYGFNYTMDEFVSSLESFIDEVTTSKVSLVVQGYFSAAVVKYARNRPDKIKNLILLNPPLTPEHAKLPSTLSVFSNFLLGEIFSQDPLRASDKPLTSCGPYKMKEDDAMVYRRPYLTSGSSGFALNAISRSMKKELKKYAEEMRTSLMDKNWKIPITVCWGQRDRWLSYEGVEEFCKSSGHNLVELPNAGHHVQEDCGEELGGIISRIISKSALF	0	No coverage.	0	No coverage.	0	No coverage.	0	No coverage.	0	No coverage.	0	No coverage.
752		AT5G20990.1	molybdopterin biosynthesis CNX1 protein / molybdenum cofactor biosynthesis enzyme CNX1 (CNX1)	A0A178U9Z9; A0A5S9Y6J3; A0A8T2CTV3; A0A8T2DEU7; AT5G20990.1; ath:AT5G20990; Q39054	71.234	0	No coverage.	0	No coverage.	0	No coverage.	0	No coverage.	0	No coverage.	0	No coverage.	0.0671642	MEGQGCCGGGGGKTEMIPTEEALRIVFGVSKRLPPVIVSLYEALGKVLAEDIRAPDPLPPYPASVKDGYAVVASDGPGEYPVITESRAGNDGLGVTVTPGTVAYVTTGGPIPDGADAVVQVEDTKVIGDVSTESKRVKILIQTKKGTDIRRVGCDIEKDATVLTTGERIGASEIGLLATAGVTMVKVYPMPIVAILSTGDELVEPTAGTLGRGQIRDSNRAMLVAAVMQQQCKVVDLGIVRDDRKELEKVLDEAVSSGVDIILTSGGVSMGDRDFVKPLLEEKGKVYFSKVLMKPGKPLTFAEIRAKPTESMLGKTVLAFGLPGNPVSCLVCFNIFVVPTIRQLAGWTSPHPLRVRLRLQEPIKSDPIRPEFHRAIIKWKDNDGSGTPGFVAESTGHQMSSRLLSMRSANALLELPATGNVLSAGSSVSAIIVSDISAFSIDKKASLSEPGSIRKEKKYDEVPGPEYKVAILTVSDTVSAGAGPDRSGPRAVSVVDSSSEKLGGAKVVATAVVPDEVERIKDILQKWSDVDEMDLILTLGGTGFTPRDVTPEATKKVIERETPGLLFVMMQESLKITPFAMLSRSAAGIRGSTLIINMPGNPNAVAECMEALLPALKHALKQIKGDKREKHPKHIPHAEATLPTDTWDQSYKSAYETGEKKEEAGCSCTH	0.0671642	MEGQGCCGGGGGKTEMIPTEEALRIVFGVSKRLPPVIVSLYEALGKVLAEDIRAPDPLPPYPASVKDGYAVVASDGPGEYPVITESRAGNDGLGVTVTPGTVAYVTTGGPIPDGADAVVQVEDTKVIGDVSTESKRVKILIQTKKGTDIRRVGCDIEKDATVLTTGERIGASEIGLLATAGVTMVKVYPMPIVAILSTGDELVEPTAGTLGRGQIRDSNRAMLVAAVMQQQCKVVDLGIVRDDRKELEKVLDEAVSSGVDIILTSGGVSMGDRDFVKPLLEEKGKVYFSKVLMKPGKPLTFAEIRAKPTESMLGKTVLAFGLPGNPVSCLVCFNIFVVPTIRQLAGWTSPHPLRVRLRLQEPIKSDPIRPEFHRAIIKWKDNDGSGTPGFVAESTGHQMSSRLLSMRSANALLELPATGNVLSAGSSVSAIIVSDISAFSIDKKASLSEPGSIRKEKKYDEVPGPEYKVAILTVSDTVSAGAGPDRSGPRAVSVVDSSSEKLGGAKVVATAVVPDEVERIKDILQKWSDVDEMDLILTLGGTGFTPRDVTPEATKKVIERETPGLLFVMMQESLKITPFAMLSRSAAGIRGSTLIINMPGNPNAVAECMEALLPALKHALKQIKGDKREKHPKHIPHAEATLPTDTWDQSYKSAYETGEKKEEAGCSCTH	0	No coverage.	0.0119403	MEGQGCCGGGGGKTEMIPTEEALRIVFGVSKRLPPVIVSLYEALGKVLAEDIRAPDPLPPYPASVKDGYAVVASDGPGEYPVITESRAGNDGLGVTVTPGTVAYVTTGGPIPDGADAVVQVEDTKVIGDVSTESKRVKILIQTKKGTDIRRVGCDIEKDATVLTTGERIGASEIGLLATAGVTMVKVYPMPIVAILSTGDELVEPTAGTLGRGQIRDSNRAMLVAAVMQQQCKVVDLGIVRDDRKELEKVLDEAVSSGVDIILTSGGVSMGDRDFVKPLLEEKGKVYFSKVLMKPGKPLTFAEIRAKPTESMLGKTVLAFGLPGNPVSCLVCFNIFVVPTIRQLAGWTSPHPLRVRLRLQEPIKSDPIRPEFHRAIIKWKDNDGSGTPGFVAESTGHQMSSRLLSMRSANALLELPATGNVLSAGSSVSAIIVSDISAFSIDKKASLSEPGSIRKEKKYDEVPGPEYKVAILTVSDTVSAGAGPDRSGPRAVSVVDSSSEKLGGAKVVATAVVPDEVERIKDILQKWSDVDEMDLILTLGGTGFTPRDVTPEATKKVIERETPGLLFVMMQESLKITPFAMLSRSAAGIRGSTLIINMPGNPNAVAECMEALLPALKHALKQIKGDKREKHPKHIPHAEATLPTDTWDQSYKSAYETGEKKEEAGCSCTH	0.0776119	MEGQGCCGGGGGKTEMIPTEEALRIVFGVSKRLPPVIVSLYEALGKVLAEDIRAPDPLPPYPASVKDGYAVVASDGPGEYPVITESRAGNDGLGVTVTPGTVAYVTTGGPIPDGADAVVQVEDTKVIGDVSTESKRVKILIQTKKGTDIRRVGCDIEKDATVLTTGERIGASEIGLLATAGVTMVKVYPMPIVAILSTGDELVEPTAGTLGRGQIRDSNRAMLVAAVMQQQCKVVDLGIVRDDRKELEKVLDEAVSSGVDIILTSGGVSMGDRDFVKPLLEEKGKVYFSKVLMKPGKPLTFAEIRAKPTESMLGKTVLAFGLPGNPVSCLVCFNIFVVPTIRQLAGWTSPHPLRVRLRLQEPIKSDPIRPEFHRAIIKWKDNDGSGTPGFVAESTGHQMSSRLLSMRSANALLELPATGNVLSAGSSVSAIIVSDISAFSIDKKASLSEPGSIRKEKKYDEVPGPEYKVAILTVSDTVSAGAGPDRSGPRAVSVVDSSSEKLGGAKVVATAVVPDEVERIKDILQKWSDVDEMDLILTLGGTGFTPRDVTPEATKKVIERETPGLLFVMMQESLKITPFAMLSRSAAGIRGSTLIINMPGNPNAVAECMEALLPALKHALKQIKGDKREKHPKHIPHAEATLPTDTWDQSYKSAYETGEKKEEAGCSCTH	0.0462687	MEGQGCCGGGGGKTEMIPTEEALRIVFGVSKRLPPVIVSLYEALGKVLAEDIRAPDPLPPYPASVKDGYAVVASDGPGEYPVITESRAGNDGLGVTVTPGTVAYVTTGGPIPDGADAVVQVEDTKVIGDVSTESKRVKILIQTKKGTDIRRVGCDIEKDATVLTTGERIGASEIGLLATAGVTMVKVYPMPIVAILSTGDELVEPTAGTLGRGQIRDSNRAMLVAAVMQQQCKVVDLGIVRDDRKELEKVLDEAVSSGVDIILTSGGVSMGDRDFVKPLLEEKGKVYFSKVLMKPGKPLTFAEIRAKPTESMLGKTVLAFGLPGNPVSCLVCFNIFVVPTIRQLAGWTSPHPLRVRLRLQEPIKSDPIRPEFHRAIIKWKDNDGSGTPGFVAESTGHQMSSRLLSMRSANALLELPATGNVLSAGSSVSAIIVSDISAFSIDKKASLSEPGSIRKEKKYDEVPGPEYKVAILTVSDTVSAGAGPDRSGPRAVSVVDSSSEKLGGAKVVATAVVPDEVERIKDILQKWSDVDEMDLILTLGGTGFTPRDVTPEATKKVIERETPGLLFVMMQESLKITPFAMLSRSAAGIRGSTLIINMPGNPNAVAECMEALLPALKHALKQIKGDKREKHPKHIPHAEATLPTDTWDQSYKSAYETGEKKEEAGCSCTH	0.0895522	MEGQGCCGGGGGKTEMIPTEEALRIVFGVSKRLPPVIVSLYEALGKVLAEDIRAPDPLPPYPASVKDGYAVVASDGPGEYPVITESRAGNDGLGVTVTPGTVAYVTTGGPIPDGADAVVQVEDTKVIGDVSTESKRVKILIQTKKGTDIRRVGCDIEKDATVLTTGERIGASEIGLLATAGVTMVKVYPMPIVAILSTGDELVEPTAGTLGRGQIRDSNRAMLVAAVMQQQCKVVDLGIVRDDRKELEKVLDEAVSSGVDIILTSGGVSMGDRDFVKPLLEEKGKVYFSKVLMKPGKPLTFAEIRAKPTESMLGKTVLAFGLPGNPVSCLVCFNIFVVPTIRQLAGWTSPHPLRVRLRLQEPIKSDPIRPEFHRAIIKWKDNDGSGTPGFVAESTGHQMSSRLLSMRSANALLELPATGNVLSAGSSVSAIIVSDISAFSIDKKASLSEPGSIRKEKKYDEVPGPEYKVAILTVSDTVSAGAGPDRSGPRAVSVVDSSSEKLGGAKVVATAVVPDEVERIKDILQKWSDVDEMDLILTLGGTGFTPRDVTPEATKKVIERETPGLLFVMMQESLKITPFAMLSRSAAGIRGSTLIINMPGNPNAVAECMEALLPALKHALKQIKGDKREKHPKHIPHAEATLPTDTWDQSYKSAYETGEKKEEAGCSCTH	0.0776119	MEGQGCCGGGGGKTEMIPTEEALRIVFGVSKRLPPVIVSLYEALGKVLAEDIRAPDPLPPYPASVKDGYAVVASDGPGEYPVITESRAGNDGLGVTVTPGTVAYVTTGGPIPDGADAVVQVEDTKVIGDVSTESKRVKILIQTKKGTDIRRVGCDIEKDATVLTTGERIGASEIGLLATAGVTMVKVYPMPIVAILSTGDELVEPTAGTLGRGQIRDSNRAMLVAAVMQQQCKVVDLGIVRDDRKELEKVLDEAVSSGVDIILTSGGVSMGDRDFVKPLLEEKGKVYFSKVLMKPGKPLTFAEIRAKPTESMLGKTVLAFGLPGNPVSCLVCFNIFVVPTIRQLAGWTSPHPLRVRLRLQEPIKSDPIRPEFHRAIIKWKDNDGSGTPGFVAESTGHQMSSRLLSMRSANALLELPATGNVLSAGSSVSAIIVSDISAFSIDKKASLSEPGSIRKEKKYDEVPGPEYKVAILTVSDTVSAGAGPDRSGPRAVSVVDSSSEKLGGAKVVATAVVPDEVERIKDILQKWSDVDEMDLILTLGGTGFTPRDVTPEATKKVIERETPGLLFVMMQESLKITPFAMLSRSAAGIRGSTLIINMPGNPNAVAECMEALLPALKHALKQIKGDKREKHPKHIPHAEATLPTDTWDQSYKSAYETGEKKEEAGCSCTH	0.0791045	MEGQGCCGGGGGKTEMIPTEEALRIVFGVSKRLPPVIVSLYEALGKVLAEDIRAPDPLPPYPASVKDGYAVVASDGPGEYPVITESRAGNDGLGVTVTPGTVAYVTTGGPIPDGADAVVQVEDTKVIGDVSTESKRVKILIQTKKGTDIRRVGCDIEKDATVLTTGERIGASEIGLLATAGVTMVKVYPMPIVAILSTGDELVEPTAGTLGRGQIRDSNRAMLVAAVMQQQCKVVDLGIVRDDRKELEKVLDEAVSSGVDIILTSGGVSMGDRDFVKPLLEEKGKVYFSKVLMKPGKPLTFAEIRAKPTESMLGKTVLAFGLPGNPVSCLVCFNIFVVPTIRQLAGWTSPHPLRVRLRLQEPIKSDPIRPEFHRAIIKWKDNDGSGTPGFVAESTGHQMSSRLLSMRSANALLELPATGNVLSAGSSVSAIIVSDISAFSIDKKASLSEPGSIRKEKKYDEVPGPEYKVAILTVSDTVSAGAGPDRSGPRAVSVVDSSSEKLGGAKVVATAVVPDEVERIKDILQKWSDVDEMDLILTLGGTGFTPRDVTPEATKKVIERETPGLLFVMMQESLKITPFAMLSRSAAGIRGSTLIINMPGNPNAVAECMEALLPALKHALKQIKGDKREKHPKHIPHAEATLPTDTWDQSYKSAYETGEKKEEAGCSCTH	0.038806	MEGQGCCGGGGGKTEMIPTEEALRIVFGVSKRLPPVIVSLYEALGKVLAEDIRAPDPLPPYPASVKDGYAVVASDGPGEYPVITESRAGNDGLGVTVTPGTVAYVTTGGPIPDGADAVVQVEDTKVIGDVSTESKRVKILIQTKKGTDIRRVGCDIEKDATVLTTGERIGASEIGLLATAGVTMVKVYPMPIVAILSTGDELVEPTAGTLGRGQIRDSNRAMLVAAVMQQQCKVVDLGIVRDDRKELEKVLDEAVSSGVDIILTSGGVSMGDRDFVKPLLEEKGKVYFSKVLMKPGKPLTFAEIRAKPTESMLGKTVLAFGLPGNPVSCLVCFNIFVVPTIRQLAGWTSPHPLRVRLRLQEPIKSDPIRPEFHRAIIKWKDNDGSGTPGFVAESTGHQMSSRLLSMRSANALLELPATGNVLSAGSSVSAIIVSDISAFSIDKKASLSEPGSIRKEKKYDEVPGPEYKVAILTVSDTVSAGAGPDRSGPRAVSVVDSSSEKLGGAKVVATAVVPDEVERIKDILQKWSDVDEMDLILTLGGTGFTPRDVTPEATKKVIERETPGLLFVMMQESLKITPFAMLSRSAAGIRGSTLIINMPGNPNAVAECMEALLPALKHALKQIKGDKREKHPKHIPHAEATLPTDTWDQSYKSAYETGEKKEEAGCSCTH	0.038806	MEGQGCCGGGGGKTEMIPTEEALRIVFGVSKRLPPVIVSLYEALGKVLAEDIRAPDPLPPYPASVKDGYAVVASDGPGEYPVITESRAGNDGLGVTVTPGTVAYVTTGGPIPDGADAVVQVEDTKVIGDVSTESKRVKILIQTKKGTDIRRVGCDIEKDATVLTTGERIGASEIGLLATAGVTMVKVYPMPIVAILSTGDELVEPTAGTLGRGQIRDSNRAMLVAAVMQQQCKVVDLGIVRDDRKELEKVLDEAVSSGVDIILTSGGVSMGDRDFVKPLLEEKGKVYFSKVLMKPGKPLTFAEIRAKPTESMLGKTVLAFGLPGNPVSCLVCFNIFVVPTIRQLAGWTSPHPLRVRLRLQEPIKSDPIRPEFHRAIIKWKDNDGSGTPGFVAESTGHQMSSRLLSMRSANALLELPATGNVLSAGSSVSAIIVSDISAFSIDKKASLSEPGSIRKEKKYDEVPGPEYKVAILTVSDTVSAGAGPDRSGPRAVSVVDSSSEKLGGAKVVATAVVPDEVERIKDILQKWSDVDEMDLILTLGGTGFTPRDVTPEATKKVIERETPGLLFVMMQESLKITPFAMLSRSAAGIRGSTLIINMPGNPNAVAECMEALLPALKHALKQIKGDKREKHPKHIPHAEATLPTDTWDQSYKSAYETGEKKEEAGCSCTH	0.038806	MEGQGCCGGGGGKTEMIPTEEALRIVFGVSKRLPPVIVSLYEALGKVLAEDIRAPDPLPPYPASVKDGYAVVASDGPGEYPVITESRAGNDGLGVTVTPGTVAYVTTGGPIPDGADAVVQVEDTKVIGDVSTESKRVKILIQTKKGTDIRRVGCDIEKDATVLTTGERIGASEIGLLATAGVTMVKVYPMPIVAILSTGDELVEPTAGTLGRGQIRDSNRAMLVAAVMQQQCKVVDLGIVRDDRKELEKVLDEAVSSGVDIILTSGGVSMGDRDFVKPLLEEKGKVYFSKVLMKPGKPLTFAEIRAKPTESMLGKTVLAFGLPGNPVSCLVCFNIFVVPTIRQLAGWTSPHPLRVRLRLQEPIKSDPIRPEFHRAIIKWKDNDGSGTPGFVAESTGHQMSSRLLSMRSANALLELPATGNVLSAGSSVSAIIVSDISAFSIDKKASLSEPGSIRKEKKYDEVPGPEYKVAILTVSDTVSAGAGPDRSGPRAVSVVDSSSEKLGGAKVVATAVVPDEVERIKDILQKWSDVDEMDLILTLGGTGFTPRDVTPEATKKVIERETPGLLFVMMQESLKITPFAMLSRSAAGIRGSTLIINMPGNPNAVAECMEALLPALKHALKQIKGDKREKHPKHIPHAEATLPTDTWDQSYKSAYETGEKKEEAGCSCTH	0.038806	MEGQGCCGGGGGKTEMIPTEEALRIVFGVSKRLPPVIVSLYEALGKVLAEDIRAPDPLPPYPASVKDGYAVVASDGPGEYPVITESRAGNDGLGVTVTPGTVAYVTTGGPIPDGADAVVQVEDTKVIGDVSTESKRVKILIQTKKGTDIRRVGCDIEKDATVLTTGERIGASEIGLLATAGVTMVKVYPMPIVAILSTGDELVEPTAGTLGRGQIRDSNRAMLVAAVMQQQCKVVDLGIVRDDRKELEKVLDEAVSSGVDIILTSGGVSMGDRDFVKPLLEEKGKVYFSKVLMKPGKPLTFAEIRAKPTESMLGKTVLAFGLPGNPVSCLVCFNIFVVPTIRQLAGWTSPHPLRVRLRLQEPIKSDPIRPEFHRAIIKWKDNDGSGTPGFVAESTGHQMSSRLLSMRSANALLELPATGNVLSAGSSVSAIIVSDISAFSIDKKASLSEPGSIRKEKKYDEVPGPEYKVAILTVSDTVSAGAGPDRSGPRAVSVVDSSSEKLGGAKVVATAVVPDEVERIKDILQKWSDVDEMDLILTLGGTGFTPRDVTPEATKKVIERETPGLLFVMMQESLKITPFAMLSRSAAGIRGSTLIINMPGNPNAVAECMEALLPALKHALKQIKGDKREKHPKHIPHAEATLPTDTWDQSYKSAYETGEKKEEAGCSCTH	0.0552239	MEGQGCCGGGGGKTEMIPTEEALRIVFGVSKRLPPVIVSLYEALGKVLAEDIRAPDPLPPYPASVKDGYAVVASDGPGEYPVITESRAGNDGLGVTVTPGTVAYVTTGGPIPDGADAVVQVEDTKVIGDVSTESKRVKILIQTKKGTDIRRVGCDIEKDATVLTTGERIGASEIGLLATAGVTMVKVYPMPIVAILSTGDELVEPTAGTLGRGQIRDSNRAMLVAAVMQQQCKVVDLGIVRDDRKELEKVLDEAVSSGVDIILTSGGVSMGDRDFVKPLLEEKGKVYFSKVLMKPGKPLTFAEIRAKPTESMLGKTVLAFGLPGNPVSCLVCFNIFVVPTIRQLAGWTSPHPLRVRLRLQEPIKSDPIRPEFHRAIIKWKDNDGSGTPGFVAESTGHQMSSRLLSMRSANALLELPATGNVLSAGSSVSAIIVSDISAFSIDKKASLSEPGSIRKEKKYDEVPGPEYKVAILTVSDTVSAGAGPDRSGPRAVSVVDSSSEKLGGAKVVATAVVPDEVERIKDILQKWSDVDEMDLILTLGGTGFTPRDVTPEATKKVIERETPGLLFVMMQESLKITPFAMLSRSAAGIRGSTLIINMPGNPNAVAECMEALLPALKHALKQIKGDKREKHPKHIPHAEATLPTDTWDQSYKSAYETGEKKEEAGCSCTH	0.0656716	MEGQGCCGGGGGKTEMIPTEEALRIVFGVSKRLPPVIVSLYEALGKVLAEDIRAPDPLPPYPASVKDGYAVVASDGPGEYPVITESRAGNDGLGVTVTPGTVAYVTTGGPIPDGADAVVQVEDTKVIGDVSTESKRVKILIQTKKGTDIRRVGCDIEKDATVLTTGERIGASEIGLLATAGVTMVKVYPMPIVAILSTGDELVEPTAGTLGRGQIRDSNRAMLVAAVMQQQCKVVDLGIVRDDRKELEKVLDEAVSSGVDIILTSGGVSMGDRDFVKPLLEEKGKVYFSKVLMKPGKPLTFAEIRAKPTESMLGKTVLAFGLPGNPVSCLVCFNIFVVPTIRQLAGWTSPHPLRVRLRLQEPIKSDPIRPEFHRAIIKWKDNDGSGTPGFVAESTGHQMSSRLLSMRSANALLELPATGNVLSAGSSVSAIIVSDISAFSIDKKASLSEPGSIRKEKKYDEVPGPEYKVAILTVSDTVSAGAGPDRSGPRAVSVVDSSSEKLGGAKVVATAVVPDEVERIKDILQKWSDVDEMDLILTLGGTGFTPRDVTPEATKKVIERETPGLLFVMMQESLKITPFAMLSRSAAGIRGSTLIINMPGNPNAVAECMEALLPALKHALKQIKGDKREKHPKHIPHAEATLPTDTWDQSYKSAYETGEKKEEAGCSCTH	0.0656716	MEGQGCCGGGGGKTEMIPTEEALRIVFGVSKRLPPVIVSLYEALGKVLAEDIRAPDPLPPYPASVKDGYAVVASDGPGEYPVITESRAGNDGLGVTVTPGTVAYVTTGGPIPDGADAVVQVEDTKVIGDVSTESKRVKILIQTKKGTDIRRVGCDIEKDATVLTTGERIGASEIGLLATAGVTMVKVYPMPIVAILSTGDELVEPTAGTLGRGQIRDSNRAMLVAAVMQQQCKVVDLGIVRDDRKELEKVLDEAVSSGVDIILTSGGVSMGDRDFVKPLLEEKGKVYFSKVLMKPGKPLTFAEIRAKPTESMLGKTVLAFGLPGNPVSCLVCFNIFVVPTIRQLAGWTSPHPLRVRLRLQEPIKSDPIRPEFHRAIIKWKDNDGSGTPGFVAESTGHQMSSRLLSMRSANALLELPATGNVLSAGSSVSAIIVSDISAFSIDKKASLSEPGSIRKEKKYDEVPGPEYKVAILTVSDTVSAGAGPDRSGPRAVSVVDSSSEKLGGAKVVATAVVPDEVERIKDILQKWSDVDEMDLILTLGGTGFTPRDVTPEATKKVIERETPGLLFVMMQESLKITPFAMLSRSAAGIRGSTLIINMPGNPNAVAECMEALLPALKHALKQIKGDKREKHPKHIPHAEATLPTDTWDQSYKSAYETGEKKEEAGCSCTH	0.0656716	MEGQGCCGGGGGKTEMIPTEEALRIVFGVSKRLPPVIVSLYEALGKVLAEDIRAPDPLPPYPASVKDGYAVVASDGPGEYPVITESRAGNDGLGVTVTPGTVAYVTTGGPIPDGADAVVQVEDTKVIGDVSTESKRVKILIQTKKGTDIRRVGCDIEKDATVLTTGERIGASEIGLLATAGVTMVKVYPMPIVAILSTGDELVEPTAGTLGRGQIRDSNRAMLVAAVMQQQCKVVDLGIVRDDRKELEKVLDEAVSSGVDIILTSGGVSMGDRDFVKPLLEEKGKVYFSKVLMKPGKPLTFAEIRAKPTESMLGKTVLAFGLPGNPVSCLVCFNIFVVPTIRQLAGWTSPHPLRVRLRLQEPIKSDPIRPEFHRAIIKWKDNDGSGTPGFVAESTGHQMSSRLLSMRSANALLELPATGNVLSAGSSVSAIIVSDISAFSIDKKASLSEPGSIRKEKKYDEVPGPEYKVAILTVSDTVSAGAGPDRSGPRAVSVVDSSSEKLGGAKVVATAVVPDEVERIKDILQKWSDVDEMDLILTLGGTGFTPRDVTPEATKKVIERETPGLLFVMMQESLKITPFAMLSRSAAGIRGSTLIINMPGNPNAVAECMEALLPALKHALKQIKGDKREKHPKHIPHAEATLPTDTWDQSYKSAYETGEKKEEAGCSCTH	0.0537313	MEGQGCCGGGGGKTEMIPTEEALRIVFGVSKRLPPVIVSLYEALGKVLAEDIRAPDPLPPYPASVKDGYAVVASDGPGEYPVITESRAGNDGLGVTVTPGTVAYVTTGGPIPDGADAVVQVEDTKVIGDVSTESKRVKILIQTKKGTDIRRVGCDIEKDATVLTTGERIGASEIGLLATAGVTMVKVYPMPIVAILSTGDELVEPTAGTLGRGQIRDSNRAMLVAAVMQQQCKVVDLGIVRDDRKELEKVLDEAVSSGVDIILTSGGVSMGDRDFVKPLLEEKGKVYFSKVLMKPGKPLTFAEIRAKPTESMLGKTVLAFGLPGNPVSCLVCFNIFVVPTIRQLAGWTSPHPLRVRLRLQEPIKSDPIRPEFHRAIIKWKDNDGSGTPGFVAESTGHQMSSRLLSMRSANALLELPATGNVLSAGSSVSAIIVSDISAFSIDKKASLSEPGSIRKEKKYDEVPGPEYKVAILTVSDTVSAGAGPDRSGPRAVSVVDSSSEKLGGAKVVATAVVPDEVERIKDILQKWSDVDEMDLILTLGGTGFTPRDVTPEATKKVIERETPGLLFVMMQESLKITPFAMLSRSAAGIRGSTLIINMPGNPNAVAECMEALLPALKHALKQIKGDKREKHPKHIPHAEATLPTDTWDQSYKSAYETGEKKEEAGCSCTH
753		AT3G48870.1	Clp ATPase	A0A1I9LLC3; A0A5S9XJ62; A0A654FG01; AT3G48870.1; ath:AT3G48870; Q93ZM4; Q9M2Z6; Q9SXJ7	105.674	0.0588235	MAWSIALLTPPFFGPGRHVQAKEYREPRGCVMKMSSLKAPVLRIQATEYREPRGRVKMMSSLQAPLLTIQSFSGLRAPSALDYLGRPSPGFLVKYKLAKSSGREKASRCVPKAMFERFTEKAIKVIMLSQEEARRLGHNFVGTEQILLGLIGEGTGIAAKVLKSMGINLKDSRVEVEKIIGRGSGFVAVEIPFTPRAKRVLELSLEEARQLGHNYIGSEHLLLGLLREGEGVAARVLENLGADPSNIRTQVIRMVGENNEVTASVGGGSSGNSKMPTLEEYGTNLTKLAEEGKLDPVVGRQPQIERVVQILARRTKNNPCLIGEPGVGKTAIAEGLAQRIASGDVPETIEGKTVITLDMGLLVAGTKYRGEFEERLKKLMEEIRQSDEIILFIDEVHTLIGAGAAEGAIDAANILKPALARGELQCIGATTIDEYRKHIEKDPALERRFQPVKVPEPTVEEAIQILQGLRERYEIHHKLRYTDEALVAAAQLSHQYISDRFLPDKAIDLIDEAGSRVRLRHAQLPEEARELEKQLRQITKEKNEAVRSQDFEMAGSHRDREIELKAEIANVLSRGKEVAKAENEAEEGGPTVTESDIQHIVATWTGIPVEKVSSDESSRLLQMEQTLHTRVIGQDEAVKAISRAIRRARVGLKNPNRPIASFIFSGPTGVGKSELAKALAAYYFGSEEAMIRLDMSEFMERHTVSKLIGSPPGYVGYTEGGQLTEAVRRRPYTLVLFDEIEKAHPDVFNMMLQILEDGRLTDSKGRTVDFKNTLLIMTSNVGSSVIEKGGRRIGFDLDHDEKDSSYNRIKSLVTEELKQYFRPEFLNRLDEMIVFRQLTKLEVKEIADIMLKEVVARLEVKEIELQVTERFKERVVDEGFDPSYGARPLRRAIMRLLEDSMAEKMLSRDIKEGDSVIVDVDAEGSVVVLSGTTGRVGGFAAEEAMEDPIPIL	0.0577731	MAWSIALLTPPFFGPGRHVQAKEYREPRGCVMKMSSLKAPVLRIQATEYREPRGRVKMMSSLQAPLLTIQSFSGLRAPSALDYLGRPSPGFLVKYKLAKSSGREKASRCVPKAMFERFTEKAIKVIMLSQEEARRLGHNFVGTEQILLGLIGEGTGIAAKVLKSMGINLKDSRVEVEKIIGRGSGFVAVEIPFTPRAKRVLELSLEEARQLGHNYIGSEHLLLGLLREGEGVAARVLENLGADPSNIRTQVIRMVGENNEVTASVGGGSSGNSKMPTLEEYGTNLTKLAEEGKLDPVVGRQPQIERVVQILARRTKNNPCLIGEPGVGKTAIAEGLAQRIASGDVPETIEGKTVITLDMGLLVAGTKYRGEFEERLKKLMEEIRQSDEIILFIDEVHTLIGAGAAEGAIDAANILKPALARGELQCIGATTIDEYRKHIEKDPALERRFQPVKVPEPTVEEAIQILQGLRERYEIHHKLRYTDEALVAAAQLSHQYISDRFLPDKAIDLIDEAGSRVRLRHAQLPEEARELEKQLRQITKEKNEAVRSQDFEMAGSHRDREIELKAEIANVLSRGKEVAKAENEAEEGGPTVTESDIQHIVATWTGIPVEKVSSDESSRLLQMEQTLHTRVIGQDEAVKAISRAIRRARVGLKNPNRPIASFIFSGPTGVGKSELAKALAAYYFGSEEAMIRLDMSEFMERHTVSKLIGSPPGYVGYTEGGQLTEAVRRRPYTLVLFDEIEKAHPDVFNMMLQILEDGRLTDSKGRTVDFKNTLLIMTSNVGSSVIEKGGRRIGFDLDHDEKDSSYNRIKSLVTEELKQYFRPEFLNRLDEMIVFRQLTKLEVKEIADIMLKEVVARLEVKEIELQVTERFKERVVDEGFDPSYGARPLRRAIMRLLEDSMAEKMLSRDIKEGDSVIVDVDAEGSVVVLSGTTGRVGGFAAEEAMEDPIPIL	0.0357143	MAWSIALLTPPFFGPGRHVQAKEYREPRGCVMKMSSLKAPVLRIQATEYREPRGRVKMMSSLQAPLLTIQSFSGLRAPSALDYLGRPSPGFLVKYKLAKSSGREKASRCVPKAMFERFTEKAIKVIMLSQEEARRLGHNFVGTEQILLGLIGEGTGIAAKVLKSMGINLKDSRVEVEKIIGRGSGFVAVEIPFTPRAKRVLELSLEEARQLGHNYIGSEHLLLGLLREGEGVAARVLENLGADPSNIRTQVIRMVGENNEVTASVGGGSSGNSKMPTLEEYGTNLTKLAEEGKLDPVVGRQPQIERVVQILARRTKNNPCLIGEPGVGKTAIAEGLAQRIASGDVPETIEGKTVITLDMGLLVAGTKYRGEFEERLKKLMEEIRQSDEIILFIDEVHTLIGAGAAEGAIDAANILKPALARGELQCIGATTIDEYRKHIEKDPALERRFQPVKVPEPTVEEAIQILQGLRERYEIHHKLRYTDEALVAAAQLSHQYISDRFLPDKAIDLIDEAGSRVRLRHAQLPEEARELEKQLRQITKEKNEAVRSQDFEMAGSHRDREIELKAEIANVLSRGKEVAKAENEAEEGGPTVTESDIQHIVATWTGIPVEKVSSDESSRLLQMEQTLHTRVIGQDEAVKAISRAIRRARVGLKNPNRPIASFIFSGPTGVGKSELAKALAAYYFGSEEAMIRLDMSEFMERHTVSKLIGSPPGYVGYTEGGQLTEAVRRRPYTLVLFDEIEKAHPDVFNMMLQILEDGRLTDSKGRTVDFKNTLLIMTSNVGSSVIEKGGRRIGFDLDHDEKDSSYNRIKSLVTEELKQYFRPEFLNRLDEMIVFRQLTKLEVKEIADIMLKEVVARLEVKEIELQVTERFKERVVDEGFDPSYGARPLRRAIMRLLEDSMAEKMLSRDIKEGDSVIVDVDAEGSVVVLSGTTGRVGGFAAEEAMEDPIPIL	0.0115546	MAWSIALLTPPFFGPGRHVQAKEYREPRGCVMKMSSLKAPVLRIQATEYREPRGRVKMMSSLQAPLLTIQSFSGLRAPSALDYLGRPSPGFLVKYKLAKSSGREKASRCVPKAMFERFTEKAIKVIMLSQEEARRLGHNFVGTEQILLGLIGEGTGIAAKVLKSMGINLKDSRVEVEKIIGRGSGFVAVEIPFTPRAKRVLELSLEEARQLGHNYIGSEHLLLGLLREGEGVAARVLENLGADPSNIRTQVIRMVGENNEVTASVGGGSSGNSKMPTLEEYGTNLTKLAEEGKLDPVVGRQPQIERVVQILARRTKNNPCLIGEPGVGKTAIAEGLAQRIASGDVPETIEGKTVITLDMGLLVAGTKYRGEFEERLKKLMEEIRQSDEIILFIDEVHTLIGAGAAEGAIDAANILKPALARGELQCIGATTIDEYRKHIEKDPALERRFQPVKVPEPTVEEAIQILQGLRERYEIHHKLRYTDEALVAAAQLSHQYISDRFLPDKAIDLIDEAGSRVRLRHAQLPEEARELEKQLRQITKEKNEAVRSQDFEMAGSHRDREIELKAEIANVLSRGKEVAKAENEAEEGGPTVTESDIQHIVATWTGIPVEKVSSDESSRLLQMEQTLHTRVIGQDEAVKAISRAIRRARVGLKNPNRPIASFIFSGPTGVGKSELAKALAAYYFGSEEAMIRLDMSEFMERHTVSKLIGSPPGYVGYTEGGQLTEAVRRRPYTLVLFDEIEKAHPDVFNMMLQILEDGRLTDSKGRTVDFKNTLLIMTSNVGSSVIEKGGRRIGFDLDHDEKDSSYNRIKSLVTEELKQYFRPEFLNRLDEMIVFRQLTKLEVKEIADIMLKEVVARLEVKEIELQVTERFKERVVDEGFDPSYGARPLRRAIMRLLEDSMAEKMLSRDIKEGDSVIVDVDAEGSVVVLSGTTGRVGGFAAEEAMEDPIPIL	0.0493697	MAWSIALLTPPFFGPGRHVQAKEYREPRGCVMKMSSLKAPVLRIQATEYREPRGRVKMMSSLQAPLLTIQSFSGLRAPSALDYLGRPSPGFLVKYKLAKSSGREKASRCVPKAMFERFTEKAIKVIMLSQEEARRLGHNFVGTEQILLGLIGEGTGIAAKVLKSMGINLKDSRVEVEKIIGRGSGFVAVEIPFTPRAKRVLELSLEEARQLGHNYIGSEHLLLGLLREGEGVAARVLENLGADPSNIRTQVIRMVGENNEVTASVGGGSSGNSKMPTLEEYGTNLTKLAEEGKLDPVVGRQPQIERVVQILARRTKNNPCLIGEPGVGKTAIAEGLAQRIASGDVPETIEGKTVITLDMGLLVAGTKYRGEFEERLKKLMEEIRQSDEIILFIDEVHTLIGAGAAEGAIDAANILKPALARGELQCIGATTIDEYRKHIEKDPALERRFQPVKVPEPTVEEAIQILQGLRERYEIHHKLRYTDEALVAAAQLSHQYISDRFLPDKAIDLIDEAGSRVRLRHAQLPEEARELEKQLRQITKEKNEAVRSQDFEMAGSHRDREIELKAEIANVLSRGKEVAKAENEAEEGGPTVTESDIQHIVATWTGIPVEKVSSDESSRLLQMEQTLHTRVIGQDEAVKAISRAIRRARVGLKNPNRPIASFIFSGPTGVGKSELAKALAAYYFGSEEAMIRLDMSEFMERHTVSKLIGSPPGYVGYTEGGQLTEAVRRRPYTLVLFDEIEKAHPDVFNMMLQILEDGRLTDSKGRTVDFKNTLLIMTSNVGSSVIEKGGRRIGFDLDHDEKDSSYNRIKSLVTEELKQYFRPEFLNRLDEMIVFRQLTKLEVKEIADIMLKEVVARLEVKEIELQVTERFKERVVDEGFDPSYGARPLRRAIMRLLEDSMAEKMLSRDIKEGDSVIVDVDAEGSVVVLSGTTGRVGGFAAEEAMEDPIPIL	0.0493697	MAWSIALLTPPFFGPGRHVQAKEYREPRGCVMKMSSLKAPVLRIQATEYREPRGRVKMMSSLQAPLLTIQSFSGLRAPSALDYLGRPSPGFLVKYKLAKSSGREKASRCVPKAMFERFTEKAIKVIMLSQEEARRLGHNFVGTEQILLGLIGEGTGIAAKVLKSMGINLKDSRVEVEKIIGRGSGFVAVEIPFTPRAKRVLELSLEEARQLGHNYIGSEHLLLGLLREGEGVAARVLENLGADPSNIRTQVIRMVGENNEVTASVGGGSSGNSKMPTLEEYGTNLTKLAEEGKLDPVVGRQPQIERVVQILARRTKNNPCLIGEPGVGKTAIAEGLAQRIASGDVPETIEGKTVITLDMGLLVAGTKYRGEFEERLKKLMEEIRQSDEIILFIDEVHTLIGAGAAEGAIDAANILKPALARGELQCIGATTIDEYRKHIEKDPALERRFQPVKVPEPTVEEAIQILQGLRERYEIHHKLRYTDEALVAAAQLSHQYISDRFLPDKAIDLIDEAGSRVRLRHAQLPEEARELEKQLRQITKEKNEAVRSQDFEMAGSHRDREIELKAEIANVLSRGKEVAKAENEAEEGGPTVTESDIQHIVATWTGIPVEKVSSDESSRLLQMEQTLHTRVIGQDEAVKAISRAIRRARVGLKNPNRPIASFIFSGPTGVGKSELAKALAAYYFGSEEAMIRLDMSEFMERHTVSKLIGSPPGYVGYTEGGQLTEAVRRRPYTLVLFDEIEKAHPDVFNMMLQILEDGRLTDSKGRTVDFKNTLLIMTSNVGSSVIEKGGRRIGFDLDHDEKDSSYNRIKSLVTEELKQYFRPEFLNRLDEMIVFRQLTKLEVKEIADIMLKEVVARLEVKEIELQVTERFKERVVDEGFDPSYGARPLRRAIMRLLEDSMAEKMLSRDIKEGDSVIVDVDAEGSVVVLSGTTGRVGGFAAEEAMEDPIPIL	0.177521	MAWSIALLTPPFFGPGRHVQAKEYREPRGCVMKMSSLKAPVLRIQATEYREPRGRVKMMSSLQAPLLTIQSFSGLRAPSALDYLGRPSPGFLVKYKLAKSSGREKASRCVPKAMFERFTEKAIKVIMLSQEEARRLGHNFVGTEQILLGLIGEGTGIAAKVLKSMGINLKDSRVEVEKIIGRGSGFVAVEIPFTPRAKRVLELSLEEARQLGHNYIGSEHLLLGLLREGEGVAARVLENLGADPSNIRTQVIRMVGENNEVTASVGGGSSGNSKMPTLEEYGTNLTKLAEEGKLDPVVGRQPQIERVVQILARRTKNNPCLIGEPGVGKTAIAEGLAQRIASGDVPETIEGKTVITLDMGLLVAGTKYRGEFEERLKKLMEEIRQSDEIILFIDEVHTLIGAGAAEGAIDAANILKPALARGELQCIGATTIDEYRKHIEKDPALERRFQPVKVPEPTVEEAIQILQGLRERYEIHHKLRYTDEALVAAAQLSHQYISDRFLPDKAIDLIDEAGSRVRLRHAQLPEEARELEKQLRQITKEKNEAVRSQDFEMAGSHRDREIELKAEIANVLSRGKEVAKAENEAEEGGPTVTESDIQHIVATWTGIPVEKVSSDESSRLLQMEQTLHTRVIGQDEAVKAISRAIRRARVGLKNPNRPIASFIFSGPTGVGKSELAKALAAYYFGSEEAMIRLDMSEFMERHTVSKLIGSPPGYVGYTEGGQLTEAVRRRPYTLVLFDEIEKAHPDVFNMMLQILEDGRLTDSKGRTVDFKNTLLIMTSNVGSSVIEKGGRRIGFDLDHDEKDSSYNRIKSLVTEELKQYFRPEFLNRLDEMIVFRQLTKLEVKEIADIMLKEVVARLEVKEIELQVTERFKERVVDEGFDPSYGARPLRRAIMRLLEDSMAEKMLSRDIKEGDSVIVDVDAEGSVVVLSGTTGRVGGFAAEEAMEDPIPIL	0.118697	MAWSIALLTPPFFGPGRHVQAKEYREPRGCVMKMSSLKAPVLRIQATEYREPRGRVKMMSSLQAPLLTIQSFSGLRAPSALDYLGRPSPGFLVKYKLAKSSGREKASRCVPKAMFERFTEKAIKVIMLSQEEARRLGHNFVGTEQILLGLIGEGTGIAAKVLKSMGINLKDSRVEVEKIIGRGSGFVAVEIPFTPRAKRVLELSLEEARQLGHNYIGSEHLLLGLLREGEGVAARVLENLGADPSNIRTQVIRMVGENNEVTASVGGGSSGNSKMPTLEEYGTNLTKLAEEGKLDPVVGRQPQIERVVQILARRTKNNPCLIGEPGVGKTAIAEGLAQRIASGDVPETIEGKTVITLDMGLLVAGTKYRGEFEERLKKLMEEIRQSDEIILFIDEVHTLIGAGAAEGAIDAANILKPALARGELQCIGATTIDEYRKHIEKDPALERRFQPVKVPEPTVEEAIQILQGLRERYEIHHKLRYTDEALVAAAQLSHQYISDRFLPDKAIDLIDEAGSRVRLRHAQLPEEARELEKQLRQITKEKNEAVRSQDFEMAGSHRDREIELKAEIANVLSRGKEVAKAENEAEEGGPTVTESDIQHIVATWTGIPVEKVSSDESSRLLQMEQTLHTRVIGQDEAVKAISRAIRRARVGLKNPNRPIASFIFSGPTGVGKSELAKALAAYYFGSEEAMIRLDMSEFMERHTVSKLIGSPPGYVGYTEGGQLTEAVRRRPYTLVLFDEIEKAHPDVFNMMLQILEDGRLTDSKGRTVDFKNTLLIMTSNVGSSVIEKGGRRIGFDLDHDEKDSSYNRIKSLVTEELKQYFRPEFLNRLDEMIVFRQLTKLEVKEIADIMLKEVVARLEVKEIELQVTERFKERVVDEGFDPSYGARPLRRAIMRLLEDSMAEKMLSRDIKEGDSVIVDVDAEGSVVVLSGTTGRVGGFAAEEAMEDPIPIL	0.0871849	MAWSIALLTPPFFGPGRHVQAKEYREPRGCVMKMSSLKAPVLRIQATEYREPRGRVKMMSSLQAPLLTIQSFSGLRAPSALDYLGRPSPGFLVKYKLAKSSGREKASRCVPKAMFERFTEKAIKVIMLSQEEARRLGHNFVGTEQILLGLIGEGTGIAAKVLKSMGINLKDSRVEVEKIIGRGSGFVAVEIPFTPRAKRVLELSLEEARQLGHNYIGSEHLLLGLLREGEGVAARVLENLGADPSNIRTQVIRMVGENNEVTASVGGGSSGNSKMPTLEEYGTNLTKLAEEGKLDPVVGRQPQIERVVQILARRTKNNPCLIGEPGVGKTAIAEGLAQRIASGDVPETIEGKTVITLDMGLLVAGTKYRGEFEERLKKLMEEIRQSDEIILFIDEVHTLIGAGAAEGAIDAANILKPALARGELQCIGATTIDEYRKHIEKDPALERRFQPVKVPEPTVEEAIQILQGLRERYEIHHKLRYTDEALVAAAQLSHQYISDRFLPDKAIDLIDEAGSRVRLRHAQLPEEARELEKQLRQITKEKNEAVRSQDFEMAGSHRDREIELKAEIANVLSRGKEVAKAENEAEEGGPTVTESDIQHIVATWTGIPVEKVSSDESSRLLQMEQTLHTRVIGQDEAVKAISRAIRRARVGLKNPNRPIASFIFSGPTGVGKSELAKALAAYYFGSEEAMIRLDMSEFMERHTVSKLIGSPPGYVGYTEGGQLTEAVRRRPYTLVLFDEIEKAHPDVFNMMLQILEDGRLTDSKGRTVDFKNTLLIMTSNVGSSVIEKGGRRIGFDLDHDEKDSSYNRIKSLVTEELKQYFRPEFLNRLDEMIVFRQLTKLEVKEIADIMLKEVVARLEVKEIELQVTERFKERVVDEGFDPSYGARPLRRAIMRLLEDSMAEKMLSRDIKEGDSVIVDVDAEGSVVVLSGTTGRVGGFAAEEAMEDPIPIL	0.0787815	MAWSIALLTPPFFGPGRHVQAKEYREPRGCVMKMSSLKAPVLRIQATEYREPRGRVKMMSSLQAPLLTIQSFSGLRAPSALDYLGRPSPGFLVKYKLAKSSGREKASRCVPKAMFERFTEKAIKVIMLSQEEARRLGHNFVGTEQILLGLIGEGTGIAAKVLKSMGINLKDSRVEVEKIIGRGSGFVAVEIPFTPRAKRVLELSLEEARQLGHNYIGSEHLLLGLLREGEGVAARVLENLGADPSNIRTQVIRMVGENNEVTASVGGGSSGNSKMPTLEEYGTNLTKLAEEGKLDPVVGRQPQIERVVQILARRTKNNPCLIGEPGVGKTAIAEGLAQRIASGDVPETIEGKTVITLDMGLLVAGTKYRGEFEERLKKLMEEIRQSDEIILFIDEVHTLIGAGAAEGAIDAANILKPALARGELQCIGATTIDEYRKHIEKDPALERRFQPVKVPEPTVEEAIQILQGLRERYEIHHKLRYTDEALVAAAQLSHQYISDRFLPDKAIDLIDEAGSRVRLRHAQLPEEARELEKQLRQITKEKNEAVRSQDFEMAGSHRDREIELKAEIANVLSRGKEVAKAENEAEEGGPTVTESDIQHIVATWTGIPVEKVSSDESSRLLQMEQTLHTRVIGQDEAVKAISRAIRRARVGLKNPNRPIASFIFSGPTGVGKSELAKALAAYYFGSEEAMIRLDMSEFMERHTVSKLIGSPPGYVGYTEGGQLTEAVRRRPYTLVLFDEIEKAHPDVFNMMLQILEDGRLTDSKGRTVDFKNTLLIMTSNVGSSVIEKGGRRIGFDLDHDEKDSSYNRIKSLVTEELKQYFRPEFLNRLDEMIVFRQLTKLEVKEIADIMLKEVVARLEVKEIELQVTERFKERVVDEGFDPSYGARPLRRAIMRLLEDSMAEKMLSRDIKEGDSVIVDVDAEGSVVVLSGTTGRVGGFAAEEAMEDPIPIL	0.103992	MAWSIALLTPPFFGPGRHVQAKEYREPRGCVMKMSSLKAPVLRIQATEYREPRGRVKMMSSLQAPLLTIQSFSGLRAPSALDYLGRPSPGFLVKYKLAKSSGREKASRCVPKAMFERFTEKAIKVIMLSQEEARRLGHNFVGTEQILLGLIGEGTGIAAKVLKSMGINLKDSRVEVEKIIGRGSGFVAVEIPFTPRAKRVLELSLEEARQLGHNYIGSEHLLLGLLREGEGVAARVLENLGADPSNIRTQVIRMVGENNEVTASVGGGSSGNSKMPTLEEYGTNLTKLAEEGKLDPVVGRQPQIERVVQILARRTKNNPCLIGEPGVGKTAIAEGLAQRIASGDVPETIEGKTVITLDMGLLVAGTKYRGEFEERLKKLMEEIRQSDEIILFIDEVHTLIGAGAAEGAIDAANILKPALARGELQCIGATTIDEYRKHIEKDPALERRFQPVKVPEPTVEEAIQILQGLRERYEIHHKLRYTDEALVAAAQLSHQYISDRFLPDKAIDLIDEAGSRVRLRHAQLPEEARELEKQLRQITKEKNEAVRSQDFEMAGSHRDREIELKAEIANVLSRGKEVAKAENEAEEGGPTVTESDIQHIVATWTGIPVEKVSSDESSRLLQMEQTLHTRVIGQDEAVKAISRAIRRARVGLKNPNRPIASFIFSGPTGVGKSELAKALAAYYFGSEEAMIRLDMSEFMERHTVSKLIGSPPGYVGYTEGGQLTEAVRRRPYTLVLFDEIEKAHPDVFNMMLQILEDGRLTDSKGRTVDFKNTLLIMTSNVGSSVIEKGGRRIGFDLDHDEKDSSYNRIKSLVTEELKQYFRPEFLNRLDEMIVFRQLTKLEVKEIADIMLKEVVARLEVKEIELQVTERFKERVVDEGFDPSYGARPLRRAIMRLLEDSMAEKMLSRDIKEGDSVIVDVDAEGSVVVLSGTTGRVGGFAAEEAMEDPIPIL	0.0609244	MAWSIALLTPPFFGPGRHVQAKEYREPRGCVMKMSSLKAPVLRIQATEYREPRGRVKMMSSLQAPLLTIQSFSGLRAPSALDYLGRPSPGFLVKYKLAKSSGREKASRCVPKAMFERFTEKAIKVIMLSQEEARRLGHNFVGTEQILLGLIGEGTGIAAKVLKSMGINLKDSRVEVEKIIGRGSGFVAVEIPFTPRAKRVLELSLEEARQLGHNYIGSEHLLLGLLREGEGVAARVLENLGADPSNIRTQVIRMVGENNEVTASVGGGSSGNSKMPTLEEYGTNLTKLAEEGKLDPVVGRQPQIERVVQILARRTKNNPCLIGEPGVGKTAIAEGLAQRIASGDVPETIEGKTVITLDMGLLVAGTKYRGEFEERLKKLMEEIRQSDEIILFIDEVHTLIGAGAAEGAIDAANILKPALARGELQCIGATTIDEYRKHIEKDPALERRFQPVKVPEPTVEEAIQILQGLRERYEIHHKLRYTDEALVAAAQLSHQYISDRFLPDKAIDLIDEAGSRVRLRHAQLPEEARELEKQLRQITKEKNEAVRSQDFEMAGSHRDREIELKAEIANVLSRGKEVAKAENEAEEGGPTVTESDIQHIVATWTGIPVEKVSSDESSRLLQMEQTLHTRVIGQDEAVKAISRAIRRARVGLKNPNRPIASFIFSGPTGVGKSELAKALAAYYFGSEEAMIRLDMSEFMERHTVSKLIGSPPGYVGYTEGGQLTEAVRRRPYTLVLFDEIEKAHPDVFNMMLQILEDGRLTDSKGRTVDFKNTLLIMTSNVGSSVIEKGGRRIGFDLDHDEKDSSYNRIKSLVTEELKQYFRPEFLNRLDEMIVFRQLTKLEVKEIADIMLKEVVARLEVKEIELQVTERFKERVVDEGFDPSYGARPLRRAIMRLLEDSMAEKMLSRDIKEGDSVIVDVDAEGSVVVLSGTTGRVGGFAAEEAMEDPIPIL	0.132353	MAWSIALLTPPFFGPGRHVQAKEYREPRGCVMKMSSLKAPVLRIQATEYREPRGRVKMMSSLQAPLLTIQSFSGLRAPSALDYLGRPSPGFLVKYKLAKSSGREKASRCVPKAMFERFTEKAIKVIMLSQEEARRLGHNFVGTEQILLGLIGEGTGIAAKVLKSMGINLKDSRVEVEKIIGRGSGFVAVEIPFTPRAKRVLELSLEEARQLGHNYIGSEHLLLGLLREGEGVAARVLENLGADPSNIRTQVIRMVGENNEVTASVGGGSSGNSKMPTLEEYGTNLTKLAEEGKLDPVVGRQPQIERVVQILARRTKNNPCLIGEPGVGKTAIAEGLAQRIASGDVPETIEGKTVITLDMGLLVAGTKYRGEFEERLKKLMEEIRQSDEIILFIDEVHTLIGAGAAEGAIDAANILKPALARGELQCIGATTIDEYRKHIEKDPALERRFQPVKVPEPTVEEAIQILQGLRERYEIHHKLRYTDEALVAAAQLSHQYISDRFLPDKAIDLIDEAGSRVRLRHAQLPEEARELEKQLRQITKEKNEAVRSQDFEMAGSHRDREIELKAEIANVLSRGKEVAKAENEAEEGGPTVTESDIQHIVATWTGIPVEKVSSDESSRLLQMEQTLHTRVIGQDEAVKAISRAIRRARVGLKNPNRPIASFIFSGPTGVGKSELAKALAAYYFGSEEAMIRLDMSEFMERHTVSKLIGSPPGYVGYTEGGQLTEAVRRRPYTLVLFDEIEKAHPDVFNMMLQILEDGRLTDSKGRTVDFKNTLLIMTSNVGSSVIEKGGRRIGFDLDHDEKDSSYNRIKSLVTEELKQYFRPEFLNRLDEMIVFRQLTKLEVKEIADIMLKEVVARLEVKEIELQVTERFKERVVDEGFDPSYGARPLRRAIMRLLEDSMAEKMLSRDIKEGDSVIVDVDAEGSVVVLSGTTGRVGGFAAEEAMEDPIPIL	0.154412	MAWSIALLTPPFFGPGRHVQAKEYREPRGCVMKMSSLKAPVLRIQATEYREPRGRVKMMSSLQAPLLTIQSFSGLRAPSALDYLGRPSPGFLVKYKLAKSSGREKASRCVPKAMFERFTEKAIKVIMLSQEEARRLGHNFVGTEQILLGLIGEGTGIAAKVLKSMGINLKDSRVEVEKIIGRGSGFVAVEIPFTPRAKRVLELSLEEARQLGHNYIGSEHLLLGLLREGEGVAARVLENLGADPSNIRTQVIRMVGENNEVTASVGGGSSGNSKMPTLEEYGTNLTKLAEEGKLDPVVGRQPQIERVVQILARRTKNNPCLIGEPGVGKTAIAEGLAQRIASGDVPETIEGKTVITLDMGLLVAGTKYRGEFEERLKKLMEEIRQSDEIILFIDEVHTLIGAGAAEGAIDAANILKPALARGELQCIGATTIDEYRKHIEKDPALERRFQPVKVPEPTVEEAIQILQGLRERYEIHHKLRYTDEALVAAAQLSHQYISDRFLPDKAIDLIDEAGSRVRLRHAQLPEEARELEKQLRQITKEKNEAVRSQDFEMAGSHRDREIELKAEIANVLSRGKEVAKAENEAEEGGPTVTESDIQHIVATWTGIPVEKVSSDESSRLLQMEQTLHTRVIGQDEAVKAISRAIRRARVGLKNPNRPIASFIFSGPTGVGKSELAKALAAYYFGSEEAMIRLDMSEFMERHTVSKLIGSPPGYVGYTEGGQLTEAVRRRPYTLVLFDEIEKAHPDVFNMMLQILEDGRLTDSKGRTVDFKNTLLIMTSNVGSSVIEKGGRRIGFDLDHDEKDSSYNRIKSLVTEELKQYFRPEFLNRLDEMIVFRQLTKLEVKEIADIMLKEVVARLEVKEIELQVTERFKERVVDEGFDPSYGARPLRRAIMRLLEDSMAEKMLSRDIKEGDSVIVDVDAEGSVVVLSGTTGRVGGFAAEEAMEDPIPIL	0.125	MAWSIALLTPPFFGPGRHVQAKEYREPRGCVMKMSSLKAPVLRIQATEYREPRGRVKMMSSLQAPLLTIQSFSGLRAPSALDYLGRPSPGFLVKYKLAKSSGREKASRCVPKAMFERFTEKAIKVIMLSQEEARRLGHNFVGTEQILLGLIGEGTGIAAKVLKSMGINLKDSRVEVEKIIGRGSGFVAVEIPFTPRAKRVLELSLEEARQLGHNYIGSEHLLLGLLREGEGVAARVLENLGADPSNIRTQVIRMVGENNEVTASVGGGSSGNSKMPTLEEYGTNLTKLAEEGKLDPVVGRQPQIERVVQILARRTKNNPCLIGEPGVGKTAIAEGLAQRIASGDVPETIEGKTVITLDMGLLVAGTKYRGEFEERLKKLMEEIRQSDEIILFIDEVHTLIGAGAAEGAIDAANILKPALARGELQCIGATTIDEYRKHIEKDPALERRFQPVKVPEPTVEEAIQILQGLRERYEIHHKLRYTDEALVAAAQLSHQYISDRFLPDKAIDLIDEAGSRVRLRHAQLPEEARELEKQLRQITKEKNEAVRSQDFEMAGSHRDREIELKAEIANVLSRGKEVAKAENEAEEGGPTVTESDIQHIVATWTGIPVEKVSSDESSRLLQMEQTLHTRVIGQDEAVKAISRAIRRARVGLKNPNRPIASFIFSGPTGVGKSELAKALAAYYFGSEEAMIRLDMSEFMERHTVSKLIGSPPGYVGYTEGGQLTEAVRRRPYTLVLFDEIEKAHPDVFNMMLQILEDGRLTDSKGRTVDFKNTLLIMTSNVGSSVIEKGGRRIGFDLDHDEKDSSYNRIKSLVTEELKQYFRPEFLNRLDEMIVFRQLTKLEVKEIADIMLKEVVARLEVKEIELQVTERFKERVVDEGFDPSYGARPLRRAIMRLLEDSMAEKMLSRDIKEGDSVIVDVDAEGSVVVLSGTTGRVGGFAAEEAMEDPIPIL	0.110294	MAWSIALLTPPFFGPGRHVQAKEYREPRGCVMKMSSLKAPVLRIQATEYREPRGRVKMMSSLQAPLLTIQSFSGLRAPSALDYLGRPSPGFLVKYKLAKSSGREKASRCVPKAMFERFTEKAIKVIMLSQEEARRLGHNFVGTEQILLGLIGEGTGIAAKVLKSMGINLKDSRVEVEKIIGRGSGFVAVEIPFTPRAKRVLELSLEEARQLGHNYIGSEHLLLGLLREGEGVAARVLENLGADPSNIRTQVIRMVGENNEVTASVGGGSSGNSKMPTLEEYGTNLTKLAEEGKLDPVVGRQPQIERVVQILARRTKNNPCLIGEPGVGKTAIAEGLAQRIASGDVPETIEGKTVITLDMGLLVAGTKYRGEFEERLKKLMEEIRQSDEIILFIDEVHTLIGAGAAEGAIDAANILKPALARGELQCIGATTIDEYRKHIEKDPALERRFQPVKVPEPTVEEAIQILQGLRERYEIHHKLRYTDEALVAAAQLSHQYISDRFLPDKAIDLIDEAGSRVRLRHAQLPEEARELEKQLRQITKEKNEAVRSQDFEMAGSHRDREIELKAEIANVLSRGKEVAKAENEAEEGGPTVTESDIQHIVATWTGIPVEKVSSDESSRLLQMEQTLHTRVIGQDEAVKAISRAIRRARVGLKNPNRPIASFIFSGPTGVGKSELAKALAAYYFGSEEAMIRLDMSEFMERHTVSKLIGSPPGYVGYTEGGQLTEAVRRRPYTLVLFDEIEKAHPDVFNMMLQILEDGRLTDSKGRTVDFKNTLLIMTSNVGSSVIEKGGRRIGFDLDHDEKDSSYNRIKSLVTEELKQYFRPEFLNRLDEMIVFRQLTKLEVKEIADIMLKEVVARLEVKEIELQVTERFKERVVDEGFDPSYGARPLRRAIMRLLEDSMAEKMLSRDIKEGDSVIVDVDAEGSVVVLSGTTGRVGGFAAEEAMEDPIPIL	0.119748	MAWSIALLTPPFFGPGRHVQAKEYREPRGCVMKMSSLKAPVLRIQATEYREPRGRVKMMSSLQAPLLTIQSFSGLRAPSALDYLGRPSPGFLVKYKLAKSSGREKASRCVPKAMFERFTEKAIKVIMLSQEEARRLGHNFVGTEQILLGLIGEGTGIAAKVLKSMGINLKDSRVEVEKIIGRGSGFVAVEIPFTPRAKRVLELSLEEARQLGHNYIGSEHLLLGLLREGEGVAARVLENLGADPSNIRTQVIRMVGENNEVTASVGGGSSGNSKMPTLEEYGTNLTKLAEEGKLDPVVGRQPQIERVVQILARRTKNNPCLIGEPGVGKTAIAEGLAQRIASGDVPETIEGKTVITLDMGLLVAGTKYRGEFEERLKKLMEEIRQSDEIILFIDEVHTLIGAGAAEGAIDAANILKPALARGELQCIGATTIDEYRKHIEKDPALERRFQPVKVPEPTVEEAIQILQGLRERYEIHHKLRYTDEALVAAAQLSHQYISDRFLPDKAIDLIDEAGSRVRLRHAQLPEEARELEKQLRQITKEKNEAVRSQDFEMAGSHRDREIELKAEIANVLSRGKEVAKAENEAEEGGPTVTESDIQHIVATWTGIPVEKVSSDESSRLLQMEQTLHTRVIGQDEAVKAISRAIRRARVGLKNPNRPIASFIFSGPTGVGKSELAKALAAYYFGSEEAMIRLDMSEFMERHTVSKLIGSPPGYVGYTEGGQLTEAVRRRPYTLVLFDEIEKAHPDVFNMMLQILEDGRLTDSKGRTVDFKNTLLIMTSNVGSSVIEKGGRRIGFDLDHDEKDSSYNRIKSLVTEELKQYFRPEFLNRLDEMIVFRQLTKLEVKEIADIMLKEVVARLEVKEIELQVTERFKERVVDEGFDPSYGARPLRRAIMRLLEDSMAEKMLSRDIKEGDSVIVDVDAEGSVVVLSGTTGRVGGFAAEEAMEDPIPIL	0.120798	MAWSIALLTPPFFGPGRHVQAKEYREPRGCVMKMSSLKAPVLRIQATEYREPRGRVKMMSSLQAPLLTIQSFSGLRAPSALDYLGRPSPGFLVKYKLAKSSGREKASRCVPKAMFERFTEKAIKVIMLSQEEARRLGHNFVGTEQILLGLIGEGTGIAAKVLKSMGINLKDSRVEVEKIIGRGSGFVAVEIPFTPRAKRVLELSLEEARQLGHNYIGSEHLLLGLLREGEGVAARVLENLGADPSNIRTQVIRMVGENNEVTASVGGGSSGNSKMPTLEEYGTNLTKLAEEGKLDPVVGRQPQIERVVQILARRTKNNPCLIGEPGVGKTAIAEGLAQRIASGDVPETIEGKTVITLDMGLLVAGTKYRGEFEERLKKLMEEIRQSDEIILFIDEVHTLIGAGAAEGAIDAANILKPALARGELQCIGATTIDEYRKHIEKDPALERRFQPVKVPEPTVEEAIQILQGLRERYEIHHKLRYTDEALVAAAQLSHQYISDRFLPDKAIDLIDEAGSRVRLRHAQLPEEARELEKQLRQITKEKNEAVRSQDFEMAGSHRDREIELKAEIANVLSRGKEVAKAENEAEEGGPTVTESDIQHIVATWTGIPVEKVSSDESSRLLQMEQTLHTRVIGQDEAVKAISRAIRRARVGLKNPNRPIASFIFSGPTGVGKSELAKALAAYYFGSEEAMIRLDMSEFMERHTVSKLIGSPPGYVGYTEGGQLTEAVRRRPYTLVLFDEIEKAHPDVFNMMLQILEDGRLTDSKGRTVDFKNTLLIMTSNVGSSVIEKGGRRIGFDLDHDEKDSSYNRIKSLVTEELKQYFRPEFLNRLDEMIVFRQLTKLEVKEIADIMLKEVVARLEVKEIELQVTERFKERVVDEGFDPSYGARPLRRAIMRLLEDSMAEKMLSRDIKEGDSVIVDVDAEGSVVVLSGTTGRVGGFAAEEAMEDPIPIL	0.0735294	MAWSIALLTPPFFGPGRHVQAKEYREPRGCVMKMSSLKAPVLRIQATEYREPRGRVKMMSSLQAPLLTIQSFSGLRAPSALDYLGRPSPGFLVKYKLAKSSGREKASRCVPKAMFERFTEKAIKVIMLSQEEARRLGHNFVGTEQILLGLIGEGTGIAAKVLKSMGINLKDSRVEVEKIIGRGSGFVAVEIPFTPRAKRVLELSLEEARQLGHNYIGSEHLLLGLLREGEGVAARVLENLGADPSNIRTQVIRMVGENNEVTASVGGGSSGNSKMPTLEEYGTNLTKLAEEGKLDPVVGRQPQIERVVQILARRTKNNPCLIGEPGVGKTAIAEGLAQRIASGDVPETIEGKTVITLDMGLLVAGTKYRGEFEERLKKLMEEIRQSDEIILFIDEVHTLIGAGAAEGAIDAANILKPALARGELQCIGATTIDEYRKHIEKDPALERRFQPVKVPEPTVEEAIQILQGLRERYEIHHKLRYTDEALVAAAQLSHQYISDRFLPDKAIDLIDEAGSRVRLRHAQLPEEARELEKQLRQITKEKNEAVRSQDFEMAGSHRDREIELKAEIANVLSRGKEVAKAENEAEEGGPTVTESDIQHIVATWTGIPVEKVSSDESSRLLQMEQTLHTRVIGQDEAVKAISRAIRRARVGLKNPNRPIASFIFSGPTGVGKSELAKALAAYYFGSEEAMIRLDMSEFMERHTVSKLIGSPPGYVGYTEGGQLTEAVRRRPYTLVLFDEIEKAHPDVFNMMLQILEDGRLTDSKGRTVDFKNTLLIMTSNVGSSVIEKGGRRIGFDLDHDEKDSSYNRIKSLVTEELKQYFRPEFLNRLDEMIVFRQLTKLEVKEIADIMLKEVVARLEVKEIELQVTERFKERVVDEGFDPSYGARPLRRAIMRLLEDSMAEKMLSRDIKEGDSVIVDVDAEGSVVVLSGTTGRVGGFAAEEAMEDPIPIL	0.0871849	MAWSIALLTPPFFGPGRHVQAKEYREPRGCVMKMSSLKAPVLRIQATEYREPRGRVKMMSSLQAPLLTIQSFSGLRAPSALDYLGRPSPGFLVKYKLAKSSGREKASRCVPKAMFERFTEKAIKVIMLSQEEARRLGHNFVGTEQILLGLIGEGTGIAAKVLKSMGINLKDSRVEVEKIIGRGSGFVAVEIPFTPRAKRVLELSLEEARQLGHNYIGSEHLLLGLLREGEGVAARVLENLGADPSNIRTQVIRMVGENNEVTASVGGGSSGNSKMPTLEEYGTNLTKLAEEGKLDPVVGRQPQIERVVQILARRTKNNPCLIGEPGVGKTAIAEGLAQRIASGDVPETIEGKTVITLDMGLLVAGTKYRGEFEERLKKLMEEIRQSDEIILFIDEVHTLIGAGAAEGAIDAANILKPALARGELQCIGATTIDEYRKHIEKDPALERRFQPVKVPEPTVEEAIQILQGLRERYEIHHKLRYTDEALVAAAQLSHQYISDRFLPDKAIDLIDEAGSRVRLRHAQLPEEARELEKQLRQITKEKNEAVRSQDFEMAGSHRDREIELKAEIANVLSRGKEVAKAENEAEEGGPTVTESDIQHIVATWTGIPVEKVSSDESSRLLQMEQTLHTRVIGQDEAVKAISRAIRRARVGLKNPNRPIASFIFSGPTGVGKSELAKALAAYYFGSEEAMIRLDMSEFMERHTVSKLIGSPPGYVGYTEGGQLTEAVRRRPYTLVLFDEIEKAHPDVFNMMLQILEDGRLTDSKGRTVDFKNTLLIMTSNVGSSVIEKGGRRIGFDLDHDEKDSSYNRIKSLVTEELKQYFRPEFLNRLDEMIVFRQLTKLEVKEIADIMLKEVVARLEVKEIELQVTERFKERVVDEGFDPSYGARPLRRAIMRLLEDSMAEKMLSRDIKEGDSVIVDVDAEGSVVVLSGTTGRVGGFAAEEAMEDPIPIL	0.0829832	MAWSIALLTPPFFGPGRHVQAKEYREPRGCVMKMSSLKAPVLRIQATEYREPRGRVKMMSSLQAPLLTIQSFSGLRAPSALDYLGRPSPGFLVKYKLAKSSGREKASRCVPKAMFERFTEKAIKVIMLSQEEARRLGHNFVGTEQILLGLIGEGTGIAAKVLKSMGINLKDSRVEVEKIIGRGSGFVAVEIPFTPRAKRVLELSLEEARQLGHNYIGSEHLLLGLLREGEGVAARVLENLGADPSNIRTQVIRMVGENNEVTASVGGGSSGNSKMPTLEEYGTNLTKLAEEGKLDPVVGRQPQIERVVQILARRTKNNPCLIGEPGVGKTAIAEGLAQRIASGDVPETIEGKTVITLDMGLLVAGTKYRGEFEERLKKLMEEIRQSDEIILFIDEVHTLIGAGAAEGAIDAANILKPALARGELQCIGATTIDEYRKHIEKDPALERRFQPVKVPEPTVEEAIQILQGLRERYEIHHKLRYTDEALVAAAQLSHQYISDRFLPDKAIDLIDEAGSRVRLRHAQLPEEARELEKQLRQITKEKNEAVRSQDFEMAGSHRDREIELKAEIANVLSRGKEVAKAENEAEEGGPTVTESDIQHIVATWTGIPVEKVSSDESSRLLQMEQTLHTRVIGQDEAVKAISRAIRRARVGLKNPNRPIASFIFSGPTGVGKSELAKALAAYYFGSEEAMIRLDMSEFMERHTVSKLIGSPPGYVGYTEGGQLTEAVRRRPYTLVLFDEIEKAHPDVFNMMLQILEDGRLTDSKGRTVDFKNTLLIMTSNVGSSVIEKGGRRIGFDLDHDEKDSSYNRIKSLVTEELKQYFRPEFLNRLDEMIVFRQLTKLEVKEIADIMLKEVVARLEVKEIELQVTERFKERVVDEGFDPSYGARPLRRAIMRLLEDSMAEKMLSRDIKEGDSVIVDVDAEGSVVVLSGTTGRVGGFAAEEAMEDPIPIL	0.0651261	MAWSIALLTPPFFGPGRHVQAKEYREPRGCVMKMSSLKAPVLRIQATEYREPRGRVKMMSSLQAPLLTIQSFSGLRAPSALDYLGRPSPGFLVKYKLAKSSGREKASRCVPKAMFERFTEKAIKVIMLSQEEARRLGHNFVGTEQILLGLIGEGTGIAAKVLKSMGINLKDSRVEVEKIIGRGSGFVAVEIPFTPRAKRVLELSLEEARQLGHNYIGSEHLLLGLLREGEGVAARVLENLGADPSNIRTQVIRMVGENNEVTASVGGGSSGNSKMPTLEEYGTNLTKLAEEGKLDPVVGRQPQIERVVQILARRTKNNPCLIGEPGVGKTAIAEGLAQRIASGDVPETIEGKTVITLDMGLLVAGTKYRGEFEERLKKLMEEIRQSDEIILFIDEVHTLIGAGAAEGAIDAANILKPALARGELQCIGATTIDEYRKHIEKDPALERRFQPVKVPEPTVEEAIQILQGLRERYEIHHKLRYTDEALVAAAQLSHQYISDRFLPDKAIDLIDEAGSRVRLRHAQLPEEARELEKQLRQITKEKNEAVRSQDFEMAGSHRDREIELKAEIANVLSRGKEVAKAENEAEEGGPTVTESDIQHIVATWTGIPVEKVSSDESSRLLQMEQTLHTRVIGQDEAVKAISRAIRRARVGLKNPNRPIASFIFSGPTGVGKSELAKALAAYYFGSEEAMIRLDMSEFMERHTVSKLIGSPPGYVGYTEGGQLTEAVRRRPYTLVLFDEIEKAHPDVFNMMLQILEDGRLTDSKGRTVDFKNTLLIMTSNVGSSVIEKGGRRIGFDLDHDEKDSSYNRIKSLVTEELKQYFRPEFLNRLDEMIVFRQLTKLEVKEIADIMLKEVVARLEVKEIELQVTERFKERVVDEGFDPSYGARPLRRAIMRLLEDSMAEKMLSRDIKEGDSVIVDVDAEGSVVVLSGTTGRVGGFAAEEAMEDPIPIL	0.0735294	MAWSIALLTPPFFGPGRHVQAKEYREPRGCVMKMSSLKAPVLRIQATEYREPRGRVKMMSSLQAPLLTIQSFSGLRAPSALDYLGRPSPGFLVKYKLAKSSGREKASRCVPKAMFERFTEKAIKVIMLSQEEARRLGHNFVGTEQILLGLIGEGTGIAAKVLKSMGINLKDSRVEVEKIIGRGSGFVAVEIPFTPRAKRVLELSLEEARQLGHNYIGSEHLLLGLLREGEGVAARVLENLGADPSNIRTQVIRMVGENNEVTASVGGGSSGNSKMPTLEEYGTNLTKLAEEGKLDPVVGRQPQIERVVQILARRTKNNPCLIGEPGVGKTAIAEGLAQRIASGDVPETIEGKTVITLDMGLLVAGTKYRGEFEERLKKLMEEIRQSDEIILFIDEVHTLIGAGAAEGAIDAANILKPALARGELQCIGATTIDEYRKHIEKDPALERRFQPVKVPEPTVEEAIQILQGLRERYEIHHKLRYTDEALVAAAQLSHQYISDRFLPDKAIDLIDEAGSRVRLRHAQLPEEARELEKQLRQITKEKNEAVRSQDFEMAGSHRDREIELKAEIANVLSRGKEVAKAENEAEEGGPTVTESDIQHIVATWTGIPVEKVSSDESSRLLQMEQTLHTRVIGQDEAVKAISRAIRRARVGLKNPNRPIASFIFSGPTGVGKSELAKALAAYYFGSEEAMIRLDMSEFMERHTVSKLIGSPPGYVGYTEGGQLTEAVRRRPYTLVLFDEIEKAHPDVFNMMLQILEDGRLTDSKGRTVDFKNTLLIMTSNVGSSVIEKGGRRIGFDLDHDEKDSSYNRIKSLVTEELKQYFRPEFLNRLDEMIVFRQLTKLEVKEIADIMLKEVVARLEVKEIELQVTERFKERVVDEGFDPSYGARPLRRAIMRLLEDSMAEKMLSRDIKEGDSVIVDVDAEGSVVVLSGTTGRVGGFAAEEAMEDPIPIL	0.0745798	MAWSIALLTPPFFGPGRHVQAKEYREPRGCVMKMSSLKAPVLRIQATEYREPRGRVKMMSSLQAPLLTIQSFSGLRAPSALDYLGRPSPGFLVKYKLAKSSGREKASRCVPKAMFERFTEKAIKVIMLSQEEARRLGHNFVGTEQILLGLIGEGTGIAAKVLKSMGINLKDSRVEVEKIIGRGSGFVAVEIPFTPRAKRVLELSLEEARQLGHNYIGSEHLLLGLLREGEGVAARVLENLGADPSNIRTQVIRMVGENNEVTASVGGGSSGNSKMPTLEEYGTNLTKLAEEGKLDPVVGRQPQIERVVQILARRTKNNPCLIGEPGVGKTAIAEGLAQRIASGDVPETIEGKTVITLDMGLLVAGTKYRGEFEERLKKLMEEIRQSDEIILFIDEVHTLIGAGAAEGAIDAANILKPALARGELQCIGATTIDEYRKHIEKDPALERRFQPVKVPEPTVEEAIQILQGLRERYEIHHKLRYTDEALVAAAQLSHQYISDRFLPDKAIDLIDEAGSRVRLRHAQLPEEARELEKQLRQITKEKNEAVRSQDFEMAGSHRDREIELKAEIANVLSRGKEVAKAENEAEEGGPTVTESDIQHIVATWTGIPVEKVSSDESSRLLQMEQTLHTRVIGQDEAVKAISRAIRRARVGLKNPNRPIASFIFSGPTGVGKSELAKALAAYYFGSEEAMIRLDMSEFMERHTVSKLIGSPPGYVGYTEGGQLTEAVRRRPYTLVLFDEIEKAHPDVFNMMLQILEDGRLTDSKGRTVDFKNTLLIMTSNVGSSVIEKGGRRIGFDLDHDEKDSSYNRIKSLVTEELKQYFRPEFLNRLDEMIVFRQLTKLEVKEIADIMLKEVVARLEVKEIELQVTERFKERVVDEGFDPSYGARPLRRAIMRLLEDSMAEKMLSRDIKEGDSVIVDVDAEGSVVVLSGTTGRVGGFAAEEAMEDPIPIL
754		AT3G63140.1	chloroplast stem-loop binding protein of 41 kDa	AT3G63140.1; ath:AT3G63140; Q9LYA9	43.903	0.0246305	MAALSSSSLFFSSKTTSPISNLLIPPSLHRFSLPSSSSSFSSLSSSSSSSSSLLTFSLRTSRRLSPQKFTVKASSVGEKKNVLIVNTNSGGHAVIGFYFAKELLSAGHAVTILTVGDESSEKMKKPPFNRFSEIVSGGGKTVWGNPANVANVVGGETFDVVLDNNGKDLDTVRPVVDWAKSSGVKQFLFISSAGIYKSTEQPPHVEGDAVKADAGHVVVEKYLAETFGNWASFRPQYMIGSGNNKDCEEWFFDRIVRDRAVPIPGSGLQLTNISHVRDLSSMLTSAVANPEAASGNIFNCVSDRAVTLDGMAKLCAAAAGKTVEIVHYDPKAIGVDAKKAFLFRNMHFYAEPRAAKDLLGWESKTNLPEDLKERFEEYVKIGRDKKEIKFELDDKILEALKTPVAA	0.044335	MAALSSSSLFFSSKTTSPISNLLIPPSLHRFSLPSSSSSFSSLSSSSSSSSSLLTFSLRTSRRLSPQKFTVKASSVGEKKNVLIVNTNSGGHAVIGFYFAKELLSAGHAVTILTVGDESSEKMKKPPFNRFSEIVSGGGKTVWGNPANVANVVGGETFDVVLDNNGKDLDTVRPVVDWAKSSGVKQFLFISSAGIYKSTEQPPHVEGDAVKADAGHVVVEKYLAETFGNWASFRPQYMIGSGNNKDCEEWFFDRIVRDRAVPIPGSGLQLTNISHVRDLSSMLTSAVANPEAASGNIFNCVSDRAVTLDGMAKLCAAAAGKTVEIVHYDPKAIGVDAKKAFLFRNMHFYAEPRAAKDLLGWESKTNLPEDLKERFEEYVKIGRDKKEIKFELDDKILEALKTPVAA	0	No coverage.	0	No coverage.	0	No coverage.	0.0246305	MAALSSSSLFFSSKTTSPISNLLIPPSLHRFSLPSSSSSFSSLSSSSSSSSSLLTFSLRTSRRLSPQKFTVKASSVGEKKNVLIVNTNSGGHAVIGFYFAKELLSAGHAVTILTVGDESSEKMKKPPFNRFSEIVSGGGKTVWGNPANVANVVGGETFDVVLDNNGKDLDTVRPVVDWAKSSGVKQFLFISSAGIYKSTEQPPHVEGDAVKADAGHVVVEKYLAETFGNWASFRPQYMIGSGNNKDCEEWFFDRIVRDRAVPIPGSGLQLTNISHVRDLSSMLTSAVANPEAASGNIFNCVSDRAVTLDGMAKLCAAAAGKTVEIVHYDPKAIGVDAKKAFLFRNMHFYAEPRAAKDLLGWESKTNLPEDLKERFEEYVKIGRDKKEIKFELDDKILEALKTPVAA	0.0886699	MAALSSSSLFFSSKTTSPISNLLIPPSLHRFSLPSSSSSFSSLSSSSSSSSSLLTFSLRTSRRLSPQKFTVKASSVGEKKNVLIVNTNSGGHAVIGFYFAKELLSAGHAVTILTVGDESSEKMKKPPFNRFSEIVSGGGKTVWGNPANVANVVGGETFDVVLDNNGKDLDTVRPVVDWAKSSGVKQFLFISSAGIYKSTEQPPHVEGDAVKADAGHVVVEKYLAETFGNWASFRPQYMIGSGNNKDCEEWFFDRIVRDRAVPIPGSGLQLTNISHVRDLSSMLTSAVANPEAASGNIFNCVSDRAVTLDGMAKLCAAAAGKTVEIVHYDPKAIGVDAKKAFLFRNMHFYAEPRAAKDLLGWESKTNLPEDLKERFEEYVKIGRDKKEIKFELDDKILEALKTPVAA	0.0886699	MAALSSSSLFFSSKTTSPISNLLIPPSLHRFSLPSSSSSFSSLSSSSSSSSSLLTFSLRTSRRLSPQKFTVKASSVGEKKNVLIVNTNSGGHAVIGFYFAKELLSAGHAVTILTVGDESSEKMKKPPFNRFSEIVSGGGKTVWGNPANVANVVGGETFDVVLDNNGKDLDTVRPVVDWAKSSGVKQFLFISSAGIYKSTEQPPHVEGDAVKADAGHVVVEKYLAETFGNWASFRPQYMIGSGNNKDCEEWFFDRIVRDRAVPIPGSGLQLTNISHVRDLSSMLTSAVANPEAASGNIFNCVSDRAVTLDGMAKLCAAAAGKTVEIVHYDPKAIGVDAKKAFLFRNMHFYAEPRAAKDLLGWESKTNLPEDLKERFEEYVKIGRDKKEIKFELDDKILEALKTPVAA	0.0689655	MAALSSSSLFFSSKTTSPISNLLIPPSLHRFSLPSSSSSFSSLSSSSSSSSSLLTFSLRTSRRLSPQKFTVKASSVGEKKNVLIVNTNSGGHAVIGFYFAKELLSAGHAVTILTVGDESSEKMKKPPFNRFSEIVSGGGKTVWGNPANVANVVGGETFDVVLDNNGKDLDTVRPVVDWAKSSGVKQFLFISSAGIYKSTEQPPHVEGDAVKADAGHVVVEKYLAETFGNWASFRPQYMIGSGNNKDCEEWFFDRIVRDRAVPIPGSGLQLTNISHVRDLSSMLTSAVANPEAASGNIFNCVSDRAVTLDGMAKLCAAAAGKTVEIVHYDPKAIGVDAKKAFLFRNMHFYAEPRAAKDLLGWESKTNLPEDLKERFEEYVKIGRDKKEIKFELDDKILEALKTPVAA	0	No coverage.	0.0689655	MAALSSSSLFFSSKTTSPISNLLIPPSLHRFSLPSSSSSFSSLSSSSSSSSSLLTFSLRTSRRLSPQKFTVKASSVGEKKNVLIVNTNSGGHAVIGFYFAKELLSAGHAVTILTVGDESSEKMKKPPFNRFSEIVSGGGKTVWGNPANVANVVGGETFDVVLDNNGKDLDTVRPVVDWAKSSGVKQFLFISSAGIYKSTEQPPHVEGDAVKADAGHVVVEKYLAETFGNWASFRPQYMIGSGNNKDCEEWFFDRIVRDRAVPIPGSGLQLTNISHVRDLSSMLTSAVANPEAASGNIFNCVSDRAVTLDGMAKLCAAAAGKTVEIVHYDPKAIGVDAKKAFLFRNMHFYAEPRAAKDLLGWESKTNLPEDLKERFEEYVKIGRDKKEIKFELDDKILEALKTPVAA	0.0246305	MAALSSSSLFFSSKTTSPISNLLIPPSLHRFSLPSSSSSFSSLSSSSSSSSSLLTFSLRTSRRLSPQKFTVKASSVGEKKNVLIVNTNSGGHAVIGFYFAKELLSAGHAVTILTVGDESSEKMKKPPFNRFSEIVSGGGKTVWGNPANVANVVGGETFDVVLDNNGKDLDTVRPVVDWAKSSGVKQFLFISSAGIYKSTEQPPHVEGDAVKADAGHVVVEKYLAETFGNWASFRPQYMIGSGNNKDCEEWFFDRIVRDRAVPIPGSGLQLTNISHVRDLSSMLTSAVANPEAASGNIFNCVSDRAVTLDGMAKLCAAAAGKTVEIVHYDPKAIGVDAKKAFLFRNMHFYAEPRAAKDLLGWESKTNLPEDLKERFEEYVKIGRDKKEIKFELDDKILEALKTPVAA	0.0689655	MAALSSSSLFFSSKTTSPISNLLIPPSLHRFSLPSSSSSFSSLSSSSSSSSSLLTFSLRTSRRLSPQKFTVKASSVGEKKNVLIVNTNSGGHAVIGFYFAKELLSAGHAVTILTVGDESSEKMKKPPFNRFSEIVSGGGKTVWGNPANVANVVGGETFDVVLDNNGKDLDTVRPVVDWAKSSGVKQFLFISSAGIYKSTEQPPHVEGDAVKADAGHVVVEKYLAETFGNWASFRPQYMIGSGNNKDCEEWFFDRIVRDRAVPIPGSGLQLTNISHVRDLSSMLTSAVANPEAASGNIFNCVSDRAVTLDGMAKLCAAAAGKTVEIVHYDPKAIGVDAKKAFLFRNMHFYAEPRAAKDLLGWESKTNLPEDLKERFEEYVKIGRDKKEIKFELDDKILEALKTPVAA	0.0492611	MAALSSSSLFFSSKTTSPISNLLIPPSLHRFSLPSSSSSFSSLSSSSSSSSSLLTFSLRTSRRLSPQKFTVKASSVGEKKNVLIVNTNSGGHAVIGFYFAKELLSAGHAVTILTVGDESSEKMKKPPFNRFSEIVSGGGKTVWGNPANVANVVGGETFDVVLDNNGKDLDTVRPVVDWAKSSGVKQFLFISSAGIYKSTEQPPHVEGDAVKADAGHVVVEKYLAETFGNWASFRPQYMIGSGNNKDCEEWFFDRIVRDRAVPIPGSGLQLTNISHVRDLSSMLTSAVANPEAASGNIFNCVSDRAVTLDGMAKLCAAAAGKTVEIVHYDPKAIGVDAKKAFLFRNMHFYAEPRAAKDLLGWESKTNLPEDLKERFEEYVKIGRDKKEIKFELDDKILEALKTPVAA	0.0492611	MAALSSSSLFFSSKTTSPISNLLIPPSLHRFSLPSSSSSFSSLSSSSSSSSSLLTFSLRTSRRLSPQKFTVKASSVGEKKNVLIVNTNSGGHAVIGFYFAKELLSAGHAVTILTVGDESSEKMKKPPFNRFSEIVSGGGKTVWGNPANVANVVGGETFDVVLDNNGKDLDTVRPVVDWAKSSGVKQFLFISSAGIYKSTEQPPHVEGDAVKADAGHVVVEKYLAETFGNWASFRPQYMIGSGNNKDCEEWFFDRIVRDRAVPIPGSGLQLTNISHVRDLSSMLTSAVANPEAASGNIFNCVSDRAVTLDGMAKLCAAAAGKTVEIVHYDPKAIGVDAKKAFLFRNMHFYAEPRAAKDLLGWESKTNLPEDLKERFEEYVKIGRDKKEIKFELDDKILEALKTPVAA	0.0689655	MAALSSSSLFFSSKTTSPISNLLIPPSLHRFSLPSSSSSFSSLSSSSSSSSSLLTFSLRTSRRLSPQKFTVKASSVGEKKNVLIVNTNSGGHAVIGFYFAKELLSAGHAVTILTVGDESSEKMKKPPFNRFSEIVSGGGKTVWGNPANVANVVGGETFDVVLDNNGKDLDTVRPVVDWAKSSGVKQFLFISSAGIYKSTEQPPHVEGDAVKADAGHVVVEKYLAETFGNWASFRPQYMIGSGNNKDCEEWFFDRIVRDRAVPIPGSGLQLTNISHVRDLSSMLTSAVANPEAASGNIFNCVSDRAVTLDGMAKLCAAAAGKTVEIVHYDPKAIGVDAKKAFLFRNMHFYAEPRAAKDLLGWESKTNLPEDLKERFEEYVKIGRDKKEIKFELDDKILEALKTPVAA	0.0689655	MAALSSSSLFFSSKTTSPISNLLIPPSLHRFSLPSSSSSFSSLSSSSSSSSSLLTFSLRTSRRLSPQKFTVKASSVGEKKNVLIVNTNSGGHAVIGFYFAKELLSAGHAVTILTVGDESSEKMKKPPFNRFSEIVSGGGKTVWGNPANVANVVGGETFDVVLDNNGKDLDTVRPVVDWAKSSGVKQFLFISSAGIYKSTEQPPHVEGDAVKADAGHVVVEKYLAETFGNWASFRPQYMIGSGNNKDCEEWFFDRIVRDRAVPIPGSGLQLTNISHVRDLSSMLTSAVANPEAASGNIFNCVSDRAVTLDGMAKLCAAAAGKTVEIVHYDPKAIGVDAKKAFLFRNMHFYAEPRAAKDLLGWESKTNLPEDLKERFEEYVKIGRDKKEIKFELDDKILEALKTPVAA	0.0886699	MAALSSSSLFFSSKTTSPISNLLIPPSLHRFSLPSSSSSFSSLSSSSSSSSSLLTFSLRTSRRLSPQKFTVKASSVGEKKNVLIVNTNSGGHAVIGFYFAKELLSAGHAVTILTVGDESSEKMKKPPFNRFSEIVSGGGKTVWGNPANVANVVGGETFDVVLDNNGKDLDTVRPVVDWAKSSGVKQFLFISSAGIYKSTEQPPHVEGDAVKADAGHVVVEKYLAETFGNWASFRPQYMIGSGNNKDCEEWFFDRIVRDRAVPIPGSGLQLTNISHVRDLSSMLTSAVANPEAASGNIFNCVSDRAVTLDGMAKLCAAAAGKTVEIVHYDPKAIGVDAKKAFLFRNMHFYAEPRAAKDLLGWESKTNLPEDLKERFEEYVKIGRDKKEIKFELDDKILEALKTPVAA	0.0246305	MAALSSSSLFFSSKTTSPISNLLIPPSLHRFSLPSSSSSFSSLSSSSSSSSSLLTFSLRTSRRLSPQKFTVKASSVGEKKNVLIVNTNSGGHAVIGFYFAKELLSAGHAVTILTVGDESSEKMKKPPFNRFSEIVSGGGKTVWGNPANVANVVGGETFDVVLDNNGKDLDTVRPVVDWAKSSGVKQFLFISSAGIYKSTEQPPHVEGDAVKADAGHVVVEKYLAETFGNWASFRPQYMIGSGNNKDCEEWFFDRIVRDRAVPIPGSGLQLTNISHVRDLSSMLTSAVANPEAASGNIFNCVSDRAVTLDGMAKLCAAAAGKTVEIVHYDPKAIGVDAKKAFLFRNMHFYAEPRAAKDLLGWESKTNLPEDLKERFEEYVKIGRDKKEIKFELDDKILEALKTPVAA	0.0246305	MAALSSSSLFFSSKTTSPISNLLIPPSLHRFSLPSSSSSFSSLSSSSSSSSSLLTFSLRTSRRLSPQKFTVKASSVGEKKNVLIVNTNSGGHAVIGFYFAKELLSAGHAVTILTVGDESSEKMKKPPFNRFSEIVSGGGKTVWGNPANVANVVGGETFDVVLDNNGKDLDTVRPVVDWAKSSGVKQFLFISSAGIYKSTEQPPHVEGDAVKADAGHVVVEKYLAETFGNWASFRPQYMIGSGNNKDCEEWFFDRIVRDRAVPIPGSGLQLTNISHVRDLSSMLTSAVANPEAASGNIFNCVSDRAVTLDGMAKLCAAAAGKTVEIVHYDPKAIGVDAKKAFLFRNMHFYAEPRAAKDLLGWESKTNLPEDLKERFEEYVKIGRDKKEIKFELDDKILEALKTPVAA	0.0246305	MAALSSSSLFFSSKTTSPISNLLIPPSLHRFSLPSSSSSFSSLSSSSSSSSSLLTFSLRTSRRLSPQKFTVKASSVGEKKNVLIVNTNSGGHAVIGFYFAKELLSAGHAVTILTVGDESSEKMKKPPFNRFSEIVSGGGKTVWGNPANVANVVGGETFDVVLDNNGKDLDTVRPVVDWAKSSGVKQFLFISSAGIYKSTEQPPHVEGDAVKADAGHVVVEKYLAETFGNWASFRPQYMIGSGNNKDCEEWFFDRIVRDRAVPIPGSGLQLTNISHVRDLSSMLTSAVANPEAASGNIFNCVSDRAVTLDGMAKLCAAAAGKTVEIVHYDPKAIGVDAKKAFLFRNMHFYAEPRAAKDLLGWESKTNLPEDLKERFEEYVKIGRDKKEIKFELDDKILEALKTPVAA	0.0246305	MAALSSSSLFFSSKTTSPISNLLIPPSLHRFSLPSSSSSFSSLSSSSSSSSSLLTFSLRTSRRLSPQKFTVKASSVGEKKNVLIVNTNSGGHAVIGFYFAKELLSAGHAVTILTVGDESSEKMKKPPFNRFSEIVSGGGKTVWGNPANVANVVGGETFDVVLDNNGKDLDTVRPVVDWAKSSGVKQFLFISSAGIYKSTEQPPHVEGDAVKADAGHVVVEKYLAETFGNWASFRPQYMIGSGNNKDCEEWFFDRIVRDRAVPIPGSGLQLTNISHVRDLSSMLTSAVANPEAASGNIFNCVSDRAVTLDGMAKLCAAAAGKTVEIVHYDPKAIGVDAKKAFLFRNMHFYAEPRAAKDLLGWESKTNLPEDLKERFEEYVKIGRDKKEIKFELDDKILEALKTPVAA	0.0246305	MAALSSSSLFFSSKTTSPISNLLIPPSLHRFSLPSSSSSFSSLSSSSSSSSSLLTFSLRTSRRLSPQKFTVKASSVGEKKNVLIVNTNSGGHAVIGFYFAKELLSAGHAVTILTVGDESSEKMKKPPFNRFSEIVSGGGKTVWGNPANVANVVGGETFDVVLDNNGKDLDTVRPVVDWAKSSGVKQFLFISSAGIYKSTEQPPHVEGDAVKADAGHVVVEKYLAETFGNWASFRPQYMIGSGNNKDCEEWFFDRIVRDRAVPIPGSGLQLTNISHVRDLSSMLTSAVANPEAASGNIFNCVSDRAVTLDGMAKLCAAAAGKTVEIVHYDPKAIGVDAKKAFLFRNMHFYAEPRAAKDLLGWESKTNLPEDLKERFEEYVKIGRDKKEIKFELDDKILEALKTPVAA	0.0246305	MAALSSSSLFFSSKTTSPISNLLIPPSLHRFSLPSSSSSFSSLSSSSSSSSSLLTFSLRTSRRLSPQKFTVKASSVGEKKNVLIVNTNSGGHAVIGFYFAKELLSAGHAVTILTVGDESSEKMKKPPFNRFSEIVSGGGKTVWGNPANVANVVGGETFDVVLDNNGKDLDTVRPVVDWAKSSGVKQFLFISSAGIYKSTEQPPHVEGDAVKADAGHVVVEKYLAETFGNWASFRPQYMIGSGNNKDCEEWFFDRIVRDRAVPIPGSGLQLTNISHVRDLSSMLTSAVANPEAASGNIFNCVSDRAVTLDGMAKLCAAAAGKTVEIVHYDPKAIGVDAKKAFLFRNMHFYAEPRAAKDLLGWESKTNLPEDLKERFEEYVKIGRDKKEIKFELDDKILEALKTPVAA
755		AT1G76080.1	chloroplastic drought-induced stress protein of 32 kD	A0A178WHK1; A0A8T2GXC5; AT1G76080.1; ath:AT1G76080; Q8LDJ9; Q95GH8; Q9SGS4	33.663	0.0397351	MATVANFLAKPISTVVPRPSSAVASTSSFVFFNHKTNPLFRRKNLPKRLFSAVKIKAGAASPGKVGTPPANDEKVQKIHSGEEFDVALKNAKSKLVVAEFATSKSDQSNKIYPFMVELSRTCNDVVFLLVMGDESDKTRELCRREKIEKVPHFSFYKSMEKIHEEEGIEPDQLMGDVLYYGDNHSAVVQLHGRPDVEKLIDENRTGGKLIVLDVGLKHCGPCVKVYPTVLKLSRSMSETVVFARMNGDENDSCMEFLKDMNVIEVPTFLFIRDGEIRGRYVGSGKGELIGEILRYSGVRVTY	0.0397351	MATVANFLAKPISTVVPRPSSAVASTSSFVFFNHKTNPLFRRKNLPKRLFSAVKIKAGAASPGKVGTPPANDEKVQKIHSGEEFDVALKNAKSKLVVAEFATSKSDQSNKIYPFMVELSRTCNDVVFLLVMGDESDKTRELCRREKIEKVPHFSFYKSMEKIHEEEGIEPDQLMGDVLYYGDNHSAVVQLHGRPDVEKLIDENRTGGKLIVLDVGLKHCGPCVKVYPTVLKLSRSMSETVVFARMNGDENDSCMEFLKDMNVIEVPTFLFIRDGEIRGRYVGSGKGELIGEILRYSGVRVTY	0	No coverage.	0	No coverage.	0	No coverage.	0	No coverage.	0.0728477	MATVANFLAKPISTVVPRPSSAVASTSSFVFFNHKTNPLFRRKNLPKRLFSAVKIKAGAASPGKVGTPPANDEKVQKIHSGEEFDVALKNAKSKLVVAEFATSKSDQSNKIYPFMVELSRTCNDVVFLLVMGDESDKTRELCRREKIEKVPHFSFYKSMEKIHEEEGIEPDQLMGDVLYYGDNHSAVVQLHGRPDVEKLIDENRTGGKLIVLDVGLKHCGPCVKVYPTVLKLSRSMSETVVFARMNGDENDSCMEFLKDMNVIEVPTFLFIRDGEIRGRYVGSGKGELIGEILRYSGVRVTY	0.10596	MATVANFLAKPISTVVPRPSSAVASTSSFVFFNHKTNPLFRRKNLPKRLFSAVKIKAGAASPGKVGTPPANDEKVQKIHSGEEFDVALKNAKSKLVVAEFATSKSDQSNKIYPFMVELSRTCNDVVFLLVMGDESDKTRELCRREKIEKVPHFSFYKSMEKIHEEEGIEPDQLMGDVLYYGDNHSAVVQLHGRPDVEKLIDENRTGGKLIVLDVGLKHCGPCVKVYPTVLKLSRSMSETVVFARMNGDENDSCMEFLKDMNVIEVPTFLFIRDGEIRGRYVGSGKGELIGEILRYSGVRVTY	0.0331126	MATVANFLAKPISTVVPRPSSAVASTSSFVFFNHKTNPLFRRKNLPKRLFSAVKIKAGAASPGKVGTPPANDEKVQKIHSGEEFDVALKNAKSKLVVAEFATSKSDQSNKIYPFMVELSRTCNDVVFLLVMGDESDKTRELCRREKIEKVPHFSFYKSMEKIHEEEGIEPDQLMGDVLYYGDNHSAVVQLHGRPDVEKLIDENRTGGKLIVLDVGLKHCGPCVKVYPTVLKLSRSMSETVVFARMNGDENDSCMEFLKDMNVIEVPTFLFIRDGEIRGRYVGSGKGELIGEILRYSGVRVTY	0	No coverage.	0.0331126	MATVANFLAKPISTVVPRPSSAVASTSSFVFFNHKTNPLFRRKNLPKRLFSAVKIKAGAASPGKVGTPPANDEKVQKIHSGEEFDVALKNAKSKLVVAEFATSKSDQSNKIYPFMVELSRTCNDVVFLLVMGDESDKTRELCRREKIEKVPHFSFYKSMEKIHEEEGIEPDQLMGDVLYYGDNHSAVVQLHGRPDVEKLIDENRTGGKLIVLDVGLKHCGPCVKVYPTVLKLSRSMSETVVFARMNGDENDSCMEFLKDMNVIEVPTFLFIRDGEIRGRYVGSGKGELIGEILRYSGVRVTY	0	No coverage.	0.0728477	MATVANFLAKPISTVVPRPSSAVASTSSFVFFNHKTNPLFRRKNLPKRLFSAVKIKAGAASPGKVGTPPANDEKVQKIHSGEEFDVALKNAKSKLVVAEFATSKSDQSNKIYPFMVELSRTCNDVVFLLVMGDESDKTRELCRREKIEKVPHFSFYKSMEKIHEEEGIEPDQLMGDVLYYGDNHSAVVQLHGRPDVEKLIDENRTGGKLIVLDVGLKHCGPCVKVYPTVLKLSRSMSETVVFARMNGDENDSCMEFLKDMNVIEVPTFLFIRDGEIRGRYVGSGKGELIGEILRYSGVRVTY	0.0728477	MATVANFLAKPISTVVPRPSSAVASTSSFVFFNHKTNPLFRRKNLPKRLFSAVKIKAGAASPGKVGTPPANDEKVQKIHSGEEFDVALKNAKSKLVVAEFATSKSDQSNKIYPFMVELSRTCNDVVFLLVMGDESDKTRELCRREKIEKVPHFSFYKSMEKIHEEEGIEPDQLMGDVLYYGDNHSAVVQLHGRPDVEKLIDENRTGGKLIVLDVGLKHCGPCVKVYPTVLKLSRSMSETVVFARMNGDENDSCMEFLKDMNVIEVPTFLFIRDGEIRGRYVGSGKGELIGEILRYSGVRVTY	0.0728477	MATVANFLAKPISTVVPRPSSAVASTSSFVFFNHKTNPLFRRKNLPKRLFSAVKIKAGAASPGKVGTPPANDEKVQKIHSGEEFDVALKNAKSKLVVAEFATSKSDQSNKIYPFMVELSRTCNDVVFLLVMGDESDKTRELCRREKIEKVPHFSFYKSMEKIHEEEGIEPDQLMGDVLYYGDNHSAVVQLHGRPDVEKLIDENRTGGKLIVLDVGLKHCGPCVKVYPTVLKLSRSMSETVVFARMNGDENDSCMEFLKDMNVIEVPTFLFIRDGEIRGRYVGSGKGELIGEILRYSGVRVTY	0.10596	MATVANFLAKPISTVVPRPSSAVASTSSFVFFNHKTNPLFRRKNLPKRLFSAVKIKAGAASPGKVGTPPANDEKVQKIHSGEEFDVALKNAKSKLVVAEFATSKSDQSNKIYPFMVELSRTCNDVVFLLVMGDESDKTRELCRREKIEKVPHFSFYKSMEKIHEEEGIEPDQLMGDVLYYGDNHSAVVQLHGRPDVEKLIDENRTGGKLIVLDVGLKHCGPCVKVYPTVLKLSRSMSETVVFARMNGDENDSCMEFLKDMNVIEVPTFLFIRDGEIRGRYVGSGKGELIGEILRYSGVRVTY	0.0728477	MATVANFLAKPISTVVPRPSSAVASTSSFVFFNHKTNPLFRRKNLPKRLFSAVKIKAGAASPGKVGTPPANDEKVQKIHSGEEFDVALKNAKSKLVVAEFATSKSDQSNKIYPFMVELSRTCNDVVFLLVMGDESDKTRELCRREKIEKVPHFSFYKSMEKIHEEEGIEPDQLMGDVLYYGDNHSAVVQLHGRPDVEKLIDENRTGGKLIVLDVGLKHCGPCVKVYPTVLKLSRSMSETVVFARMNGDENDSCMEFLKDMNVIEVPTFLFIRDGEIRGRYVGSGKGELIGEILRYSGVRVTY	0.10596	MATVANFLAKPISTVVPRPSSAVASTSSFVFFNHKTNPLFRRKNLPKRLFSAVKIKAGAASPGKVGTPPANDEKVQKIHSGEEFDVALKNAKSKLVVAEFATSKSDQSNKIYPFMVELSRTCNDVVFLLVMGDESDKTRELCRREKIEKVPHFSFYKSMEKIHEEEGIEPDQLMGDVLYYGDNHSAVVQLHGRPDVEKLIDENRTGGKLIVLDVGLKHCGPCVKVYPTVLKLSRSMSETVVFARMNGDENDSCMEFLKDMNVIEVPTFLFIRDGEIRGRYVGSGKGELIGEILRYSGVRVTY	0.0331126	MATVANFLAKPISTVVPRPSSAVASTSSFVFFNHKTNPLFRRKNLPKRLFSAVKIKAGAASPGKVGTPPANDEKVQKIHSGEEFDVALKNAKSKLVVAEFATSKSDQSNKIYPFMVELSRTCNDVVFLLVMGDESDKTRELCRREKIEKVPHFSFYKSMEKIHEEEGIEPDQLMGDVLYYGDNHSAVVQLHGRPDVEKLIDENRTGGKLIVLDVGLKHCGPCVKVYPTVLKLSRSMSETVVFARMNGDENDSCMEFLKDMNVIEVPTFLFIRDGEIRGRYVGSGKGELIGEILRYSGVRVTY	0.0331126	MATVANFLAKPISTVVPRPSSAVASTSSFVFFNHKTNPLFRRKNLPKRLFSAVKIKAGAASPGKVGTPPANDEKVQKIHSGEEFDVALKNAKSKLVVAEFATSKSDQSNKIYPFMVELSRTCNDVVFLLVMGDESDKTRELCRREKIEKVPHFSFYKSMEKIHEEEGIEPDQLMGDVLYYGDNHSAVVQLHGRPDVEKLIDENRTGGKLIVLDVGLKHCGPCVKVYPTVLKLSRSMSETVVFARMNGDENDSCMEFLKDMNVIEVPTFLFIRDGEIRGRYVGSGKGELIGEILRYSGVRVTY	0.0728477	MATVANFLAKPISTVVPRPSSAVASTSSFVFFNHKTNPLFRRKNLPKRLFSAVKIKAGAASPGKVGTPPANDEKVQKIHSGEEFDVALKNAKSKLVVAEFATSKSDQSNKIYPFMVELSRTCNDVVFLLVMGDESDKTRELCRREKIEKVPHFSFYKSMEKIHEEEGIEPDQLMGDVLYYGDNHSAVVQLHGRPDVEKLIDENRTGGKLIVLDVGLKHCGPCVKVYPTVLKLSRSMSETVVFARMNGDENDSCMEFLKDMNVIEVPTFLFIRDGEIRGRYVGSGKGELIGEILRYSGVRVTY	0	No coverage.	0.0331126	MATVANFLAKPISTVVPRPSSAVASTSSFVFFNHKTNPLFRRKNLPKRLFSAVKIKAGAASPGKVGTPPANDEKVQKIHSGEEFDVALKNAKSKLVVAEFATSKSDQSNKIYPFMVELSRTCNDVVFLLVMGDESDKTRELCRREKIEKVPHFSFYKSMEKIHEEEGIEPDQLMGDVLYYGDNHSAVVQLHGRPDVEKLIDENRTGGKLIVLDVGLKHCGPCVKVYPTVLKLSRSMSETVVFARMNGDENDSCMEFLKDMNVIEVPTFLFIRDGEIRGRYVGSGKGELIGEILRYSGVRVTY	0	No coverage.
756		ATCG00130.1	ATPase, F0 complex, subunit B/B', bacterial/chloroplast	A0A175DNG6; A0A514YJ21; A0A8T1XI84; ATCG00130.1; ath:ArthCp008; P56759	21.044	0	No coverage.	0	No coverage.	0	No coverage.	0	No coverage.	0	No coverage.	0	No coverage.	0.0434783	MKNLTDSFVYLGHWPSAGSFGFNTDILATNPINLSVVFGVLIFFGKGVLNDLLDNRKQRILNTIRNSEELREGAIQQLENARARLRNVETEADKFRVNGYSEIEREKLNLINSTYKTLKQLENYKNETILFEQQRTINQVRERVFQQALQGAIGTLNSCLSNELHLRTINANIGMFGTMKEITD	0.0434783	MKNLTDSFVYLGHWPSAGSFGFNTDILATNPINLSVVFGVLIFFGKGVLNDLLDNRKQRILNTIRNSEELREGAIQQLENARARLRNVETEADKFRVNGYSEIEREKLNLINSTYKTLKQLENYKNETILFEQQRTINQVRERVFQQALQGAIGTLNSCLSNELHLRTINANIGMFGTMKEITD	0.0434783	MKNLTDSFVYLGHWPSAGSFGFNTDILATNPINLSVVFGVLIFFGKGVLNDLLDNRKQRILNTIRNSEELREGAIQQLENARARLRNVETEADKFRVNGYSEIEREKLNLINSTYKTLKQLENYKNETILFEQQRTINQVRERVFQQALQGAIGTLNSCLSNELHLRTINANIGMFGTMKEITD	0.0434783	MKNLTDSFVYLGHWPSAGSFGFNTDILATNPINLSVVFGVLIFFGKGVLNDLLDNRKQRILNTIRNSEELREGAIQQLENARARLRNVETEADKFRVNGYSEIEREKLNLINSTYKTLKQLENYKNETILFEQQRTINQVRERVFQQALQGAIGTLNSCLSNELHLRTINANIGMFGTMKEITD	0.0434783	MKNLTDSFVYLGHWPSAGSFGFNTDILATNPINLSVVFGVLIFFGKGVLNDLLDNRKQRILNTIRNSEELREGAIQQLENARARLRNVETEADKFRVNGYSEIEREKLNLINSTYKTLKQLENYKNETILFEQQRTINQVRERVFQQALQGAIGTLNSCLSNELHLRTINANIGMFGTMKEITD	0.0434783	MKNLTDSFVYLGHWPSAGSFGFNTDILATNPINLSVVFGVLIFFGKGVLNDLLDNRKQRILNTIRNSEELREGAIQQLENARARLRNVETEADKFRVNGYSEIEREKLNLINSTYKTLKQLENYKNETILFEQQRTINQVRERVFQQALQGAIGTLNSCLSNELHLRTINANIGMFGTMKEITD	0.0434783	MKNLTDSFVYLGHWPSAGSFGFNTDILATNPINLSVVFGVLIFFGKGVLNDLLDNRKQRILNTIRNSEELREGAIQQLENARARLRNVETEADKFRVNGYSEIEREKLNLINSTYKTLKQLENYKNETILFEQQRTINQVRERVFQQALQGAIGTLNSCLSNELHLRTINANIGMFGTMKEITD	0.0434783	MKNLTDSFVYLGHWPSAGSFGFNTDILATNPINLSVVFGVLIFFGKGVLNDLLDNRKQRILNTIRNSEELREGAIQQLENARARLRNVETEADKFRVNGYSEIEREKLNLINSTYKTLKQLENYKNETILFEQQRTINQVRERVFQQALQGAIGTLNSCLSNELHLRTINANIGMFGTMKEITD	0.0434783	MKNLTDSFVYLGHWPSAGSFGFNTDILATNPINLSVVFGVLIFFGKGVLNDLLDNRKQRILNTIRNSEELREGAIQQLENARARLRNVETEADKFRVNGYSEIEREKLNLINSTYKTLKQLENYKNETILFEQQRTINQVRERVFQQALQGAIGTLNSCLSNELHLRTINANIGMFGTMKEITD	0.0923913	MKNLTDSFVYLGHWPSAGSFGFNTDILATNPINLSVVFGVLIFFGKGVLNDLLDNRKQRILNTIRNSEELREGAIQQLENARARLRNVETEADKFRVNGYSEIEREKLNLINSTYKTLKQLENYKNETILFEQQRTINQVRERVFQQALQGAIGTLNSCLSNELHLRTINANIGMFGTMKEITD	0.0923913	MKNLTDSFVYLGHWPSAGSFGFNTDILATNPINLSVVFGVLIFFGKGVLNDLLDNRKQRILNTIRNSEELREGAIQQLENARARLRNVETEADKFRVNGYSEIEREKLNLINSTYKTLKQLENYKNETILFEQQRTINQVRERVFQQALQGAIGTLNSCLSNELHLRTINANIGMFGTMKEITD	0.0923913	MKNLTDSFVYLGHWPSAGSFGFNTDILATNPINLSVVFGVLIFFGKGVLNDLLDNRKQRILNTIRNSEELREGAIQQLENARARLRNVETEADKFRVNGYSEIEREKLNLINSTYKTLKQLENYKNETILFEQQRTINQVRERVFQQALQGAIGTLNSCLSNELHLRTINANIGMFGTMKEITD	0.0923913	MKNLTDSFVYLGHWPSAGSFGFNTDILATNPINLSVVFGVLIFFGKGVLNDLLDNRKQRILNTIRNSEELREGAIQQLENARARLRNVETEADKFRVNGYSEIEREKLNLINSTYKTLKQLENYKNETILFEQQRTINQVRERVFQQALQGAIGTLNSCLSNELHLRTINANIGMFGTMKEITD	0.0434783	MKNLTDSFVYLGHWPSAGSFGFNTDILATNPINLSVVFGVLIFFGKGVLNDLLDNRKQRILNTIRNSEELREGAIQQLENARARLRNVETEADKFRVNGYSEIEREKLNLINSTYKTLKQLENYKNETILFEQQRTINQVRERVFQQALQGAIGTLNSCLSNELHLRTINANIGMFGTMKEITD	0.0923913	MKNLTDSFVYLGHWPSAGSFGFNTDILATNPINLSVVFGVLIFFGKGVLNDLLDNRKQRILNTIRNSEELREGAIQQLENARARLRNVETEADKFRVNGYSEIEREKLNLINSTYKTLKQLENYKNETILFEQQRTINQVRERVFQQALQGAIGTLNSCLSNELHLRTINANIGMFGTMKEITD	0.0434783	MKNLTDSFVYLGHWPSAGSFGFNTDILATNPINLSVVFGVLIFFGKGVLNDLLDNRKQRILNTIRNSEELREGAIQQLENARARLRNVETEADKFRVNGYSEIEREKLNLINSTYKTLKQLENYKNETILFEQQRTINQVRERVFQQALQGAIGTLNSCLSNELHLRTINANIGMFGTMKEITD	0.0434783	MKNLTDSFVYLGHWPSAGSFGFNTDILATNPINLSVVFGVLIFFGKGVLNDLLDNRKQRILNTIRNSEELREGAIQQLENARARLRNVETEADKFRVNGYSEIEREKLNLINSTYKTLKQLENYKNETILFEQQRTINQVRERVFQQALQGAIGTLNSCLSNELHLRTINANIGMFGTMKEITD	0.0434783	MKNLTDSFVYLGHWPSAGSFGFNTDILATNPINLSVVFGVLIFFGKGVLNDLLDNRKQRILNTIRNSEELREGAIQQLENARARLRNVETEADKFRVNGYSEIEREKLNLINSTYKTLKQLENYKNETILFEQQRTINQVRERVFQQALQGAIGTLNSCLSNELHLRTINANIGMFGTMKEITD
757		AT1G07250.1	UDP-glucosyl transferase 71C4	A0A178W5H2; A0A384KNH2; A0A8T2CA06; A0A8T2GEE5; AT1G07250.1; ath:AT1G07250; Q94BM9; Q9LML6; W8QPB7	52.81	0	No coverage.	0	No coverage.	0	No coverage.	0	No coverage.	0	No coverage.	0	No coverage.	0.0167015	MVKETELIFIPVPSTGHILVHIEFAKRLINLDHRIHTITILNLSSPSSPHASVFARSLIASQPKIRLHDLPPIQDPPPFDLYQRAPEAYIVKLIKKNTPLIKDAVSSIVASRRGGSDSVQVAGLVLDLFCNSLVKDVGNELNLPSYIYLTCNARYLGMMKYIPDRHRKIASEFDLSSGDEELPVPGFINAIPTKFMPPGLFNKEAYEAYVELAPRFADAKGILVNSFTELEPHPFDYFSHLEKFPPVYPVGPILSLKDRASPNEEAVDRDQIVGWLDDQPESSVVFLCFGSRGSVDEPQVKEIARALELVGCRFLWSIRTSGDVETNPNDVLPEGFMGRVAGRGLVCGWAPQVEVLAHKAIGGFVSHCGWNSTLESLWFGVPVATWPMYAEQQLNAFTLVKELGLAVDLRMDYVSSRGGLVTCDEIARAVRSLMDGGDEKRKKVKEMADAARKALMDGGSSSLATARFIAELFEDGSSC	0.0167015	MVKETELIFIPVPSTGHILVHIEFAKRLINLDHRIHTITILNLSSPSSPHASVFARSLIASQPKIRLHDLPPIQDPPPFDLYQRAPEAYIVKLIKKNTPLIKDAVSSIVASRRGGSDSVQVAGLVLDLFCNSLVKDVGNELNLPSYIYLTCNARYLGMMKYIPDRHRKIASEFDLSSGDEELPVPGFINAIPTKFMPPGLFNKEAYEAYVELAPRFADAKGILVNSFTELEPHPFDYFSHLEKFPPVYPVGPILSLKDRASPNEEAVDRDQIVGWLDDQPESSVVFLCFGSRGSVDEPQVKEIARALELVGCRFLWSIRTSGDVETNPNDVLPEGFMGRVAGRGLVCGWAPQVEVLAHKAIGGFVSHCGWNSTLESLWFGVPVATWPMYAEQQLNAFTLVKELGLAVDLRMDYVSSRGGLVTCDEIARAVRSLMDGGDEKRKKVKEMADAARKALMDGGSSSLATARFIAELFEDGSSC	0	No coverage.	0	No coverage.	0	No coverage.	0	No coverage.	0.0354906	MVKETELIFIPVPSTGHILVHIEFAKRLINLDHRIHTITILNLSSPSSPHASVFARSLIASQPKIRLHDLPPIQDPPPFDLYQRAPEAYIVKLIKKNTPLIKDAVSSIVASRRGGSDSVQVAGLVLDLFCNSLVKDVGNELNLPSYIYLTCNARYLGMMKYIPDRHRKIASEFDLSSGDEELPVPGFINAIPTKFMPPGLFNKEAYEAYVELAPRFADAKGILVNSFTELEPHPFDYFSHLEKFPPVYPVGPILSLKDRASPNEEAVDRDQIVGWLDDQPESSVVFLCFGSRGSVDEPQVKEIARALELVGCRFLWSIRTSGDVETNPNDVLPEGFMGRVAGRGLVCGWAPQVEVLAHKAIGGFVSHCGWNSTLESLWFGVPVATWPMYAEQQLNAFTLVKELGLAVDLRMDYVSSRGGLVTCDEIARAVRSLMDGGDEKRKKVKEMADAARKALMDGGSSSLATARFIAELFEDGSSC	0.0167015	MVKETELIFIPVPSTGHILVHIEFAKRLINLDHRIHTITILNLSSPSSPHASVFARSLIASQPKIRLHDLPPIQDPPPFDLYQRAPEAYIVKLIKKNTPLIKDAVSSIVASRRGGSDSVQVAGLVLDLFCNSLVKDVGNELNLPSYIYLTCNARYLGMMKYIPDRHRKIASEFDLSSGDEELPVPGFINAIPTKFMPPGLFNKEAYEAYVELAPRFADAKGILVNSFTELEPHPFDYFSHLEKFPPVYPVGPILSLKDRASPNEEAVDRDQIVGWLDDQPESSVVFLCFGSRGSVDEPQVKEIARALELVGCRFLWSIRTSGDVETNPNDVLPEGFMGRVAGRGLVCGWAPQVEVLAHKAIGGFVSHCGWNSTLESLWFGVPVATWPMYAEQQLNAFTLVKELGLAVDLRMDYVSSRGGLVTCDEIARAVRSLMDGGDEKRKKVKEMADAARKALMDGGSSSLATARFIAELFEDGSSC	0.0167015	MVKETELIFIPVPSTGHILVHIEFAKRLINLDHRIHTITILNLSSPSSPHASVFARSLIASQPKIRLHDLPPIQDPPPFDLYQRAPEAYIVKLIKKNTPLIKDAVSSIVASRRGGSDSVQVAGLVLDLFCNSLVKDVGNELNLPSYIYLTCNARYLGMMKYIPDRHRKIASEFDLSSGDEELPVPGFINAIPTKFMPPGLFNKEAYEAYVELAPRFADAKGILVNSFTELEPHPFDYFSHLEKFPPVYPVGPILSLKDRASPNEEAVDRDQIVGWLDDQPESSVVFLCFGSRGSVDEPQVKEIARALELVGCRFLWSIRTSGDVETNPNDVLPEGFMGRVAGRGLVCGWAPQVEVLAHKAIGGFVSHCGWNSTLESLWFGVPVATWPMYAEQQLNAFTLVKELGLAVDLRMDYVSSRGGLVTCDEIARAVRSLMDGGDEKRKKVKEMADAARKALMDGGSSSLATARFIAELFEDGSSC	0	No coverage.	0	No coverage.	0	No coverage.	0	No coverage.	0	No coverage.	0	No coverage.	0.0167015	MVKETELIFIPVPSTGHILVHIEFAKRLINLDHRIHTITILNLSSPSSPHASVFARSLIASQPKIRLHDLPPIQDPPPFDLYQRAPEAYIVKLIKKNTPLIKDAVSSIVASRRGGSDSVQVAGLVLDLFCNSLVKDVGNELNLPSYIYLTCNARYLGMMKYIPDRHRKIASEFDLSSGDEELPVPGFINAIPTKFMPPGLFNKEAYEAYVELAPRFADAKGILVNSFTELEPHPFDYFSHLEKFPPVYPVGPILSLKDRASPNEEAVDRDQIVGWLDDQPESSVVFLCFGSRGSVDEPQVKEIARALELVGCRFLWSIRTSGDVETNPNDVLPEGFMGRVAGRGLVCGWAPQVEVLAHKAIGGFVSHCGWNSTLESLWFGVPVATWPMYAEQQLNAFTLVKELGLAVDLRMDYVSSRGGLVTCDEIARAVRSLMDGGDEKRKKVKEMADAARKALMDGGSSSLATARFIAELFEDGSSC	0.0167015	MVKETELIFIPVPSTGHILVHIEFAKRLINLDHRIHTITILNLSSPSSPHASVFARSLIASQPKIRLHDLPPIQDPPPFDLYQRAPEAYIVKLIKKNTPLIKDAVSSIVASRRGGSDSVQVAGLVLDLFCNSLVKDVGNELNLPSYIYLTCNARYLGMMKYIPDRHRKIASEFDLSSGDEELPVPGFINAIPTKFMPPGLFNKEAYEAYVELAPRFADAKGILVNSFTELEPHPFDYFSHLEKFPPVYPVGPILSLKDRASPNEEAVDRDQIVGWLDDQPESSVVFLCFGSRGSVDEPQVKEIARALELVGCRFLWSIRTSGDVETNPNDVLPEGFMGRVAGRGLVCGWAPQVEVLAHKAIGGFVSHCGWNSTLESLWFGVPVATWPMYAEQQLNAFTLVKELGLAVDLRMDYVSSRGGLVTCDEIARAVRSLMDGGDEKRKKVKEMADAARKALMDGGSSSLATARFIAELFEDGSSC	0	No coverage.
758		AT5G27470.1	seryl-tRNA synthetase / serine--tRNA ligase	A0A178UKV3; A0A5S9Y7V5; A0A8T2D9E1; AT5G27470.1; ath:AT5G27470; Q39230	51.596	0	No coverage.	0	No coverage.	0	No coverage.	0	No coverage.	0	No coverage.	0	No coverage.	0.0177384	MLDINLFREEKGNNPEIIRESQRRRFASVEIVDEIIKLDKEWRQRQFEVDSFRKEFNKLNKQVAQLKIKKEDASEIIQQTEKNKQDSTAKEAEVREAYAALKAKLEQVGNLVHDSVPVDKDEANNLVIKLWGEKRFSTPGLKLKNHVDLVELLGIADTKRGAEIAGARGFFLKGDGLMLNQALINFGLTFLKKRGFTGLQPPFFMRKDVMAKCAQLAQFDEELYKVTGEGDDKYLIATAEQPLCAYHIDEWIHPTELPLRYAGYSSCFRKEAGSHGRDTLGIFRVHQFEKIEQFCITGPNENASWEMLDEMMKNSEDFYQALKLPYQIVSIVSGALNDAAAKKYDLEAWFPSSETFRELVSCSNCTDYQARRLEIRYGQKKSNEQTKQYVHMLNSTLTATERTICCILENYQREDGVDIPEVLQPFMGGETFLPFKAKPVVADTKGKKSKA	0.0177384	MLDINLFREEKGNNPEIIRESQRRRFASVEIVDEIIKLDKEWRQRQFEVDSFRKEFNKLNKQVAQLKIKKEDASEIIQQTEKNKQDSTAKEAEVREAYAALKAKLEQVGNLVHDSVPVDKDEANNLVIKLWGEKRFSTPGLKLKNHVDLVELLGIADTKRGAEIAGARGFFLKGDGLMLNQALINFGLTFLKKRGFTGLQPPFFMRKDVMAKCAQLAQFDEELYKVTGEGDDKYLIATAEQPLCAYHIDEWIHPTELPLRYAGYSSCFRKEAGSHGRDTLGIFRVHQFEKIEQFCITGPNENASWEMLDEMMKNSEDFYQALKLPYQIVSIVSGALNDAAAKKYDLEAWFPSSETFRELVSCSNCTDYQARRLEIRYGQKKSNEQTKQYVHMLNSTLTATERTICCILENYQREDGVDIPEVLQPFMGGETFLPFKAKPVVADTKGKKSKA	0	No coverage.	0	No coverage.	0.0177384	MLDINLFREEKGNNPEIIRESQRRRFASVEIVDEIIKLDKEWRQRQFEVDSFRKEFNKLNKQVAQLKIKKEDASEIIQQTEKNKQDSTAKEAEVREAYAALKAKLEQVGNLVHDSVPVDKDEANNLVIKLWGEKRFSTPGLKLKNHVDLVELLGIADTKRGAEIAGARGFFLKGDGLMLNQALINFGLTFLKKRGFTGLQPPFFMRKDVMAKCAQLAQFDEELYKVTGEGDDKYLIATAEQPLCAYHIDEWIHPTELPLRYAGYSSCFRKEAGSHGRDTLGIFRVHQFEKIEQFCITGPNENASWEMLDEMMKNSEDFYQALKLPYQIVSIVSGALNDAAAKKYDLEAWFPSSETFRELVSCSNCTDYQARRLEIRYGQKKSNEQTKQYVHMLNSTLTATERTICCILENYQREDGVDIPEVLQPFMGGETFLPFKAKPVVADTKGKKSKA	0	No coverage.	0.037694	MLDINLFREEKGNNPEIIRESQRRRFASVEIVDEIIKLDKEWRQRQFEVDSFRKEFNKLNKQVAQLKIKKEDASEIIQQTEKNKQDSTAKEAEVREAYAALKAKLEQVGNLVHDSVPVDKDEANNLVIKLWGEKRFSTPGLKLKNHVDLVELLGIADTKRGAEIAGARGFFLKGDGLMLNQALINFGLTFLKKRGFTGLQPPFFMRKDVMAKCAQLAQFDEELYKVTGEGDDKYLIATAEQPLCAYHIDEWIHPTELPLRYAGYSSCFRKEAGSHGRDTLGIFRVHQFEKIEQFCITGPNENASWEMLDEMMKNSEDFYQALKLPYQIVSIVSGALNDAAAKKYDLEAWFPSSETFRELVSCSNCTDYQARRLEIRYGQKKSNEQTKQYVHMLNSTLTATERTICCILENYQREDGVDIPEVLQPFMGGETFLPFKAKPVVADTKGKKSKA	0.0177384	MLDINLFREEKGNNPEIIRESQRRRFASVEIVDEIIKLDKEWRQRQFEVDSFRKEFNKLNKQVAQLKIKKEDASEIIQQTEKNKQDSTAKEAEVREAYAALKAKLEQVGNLVHDSVPVDKDEANNLVIKLWGEKRFSTPGLKLKNHVDLVELLGIADTKRGAEIAGARGFFLKGDGLMLNQALINFGLTFLKKRGFTGLQPPFFMRKDVMAKCAQLAQFDEELYKVTGEGDDKYLIATAEQPLCAYHIDEWIHPTELPLRYAGYSSCFRKEAGSHGRDTLGIFRVHQFEKIEQFCITGPNENASWEMLDEMMKNSEDFYQALKLPYQIVSIVSGALNDAAAKKYDLEAWFPSSETFRELVSCSNCTDYQARRLEIRYGQKKSNEQTKQYVHMLNSTLTATERTICCILENYQREDGVDIPEVLQPFMGGETFLPFKAKPVVADTKGKKSKA	0.037694	MLDINLFREEKGNNPEIIRESQRRRFASVEIVDEIIKLDKEWRQRQFEVDSFRKEFNKLNKQVAQLKIKKEDASEIIQQTEKNKQDSTAKEAEVREAYAALKAKLEQVGNLVHDSVPVDKDEANNLVIKLWGEKRFSTPGLKLKNHVDLVELLGIADTKRGAEIAGARGFFLKGDGLMLNQALINFGLTFLKKRGFTGLQPPFFMRKDVMAKCAQLAQFDEELYKVTGEGDDKYLIATAEQPLCAYHIDEWIHPTELPLRYAGYSSCFRKEAGSHGRDTLGIFRVHQFEKIEQFCITGPNENASWEMLDEMMKNSEDFYQALKLPYQIVSIVSGALNDAAAKKYDLEAWFPSSETFRELVSCSNCTDYQARRLEIRYGQKKSNEQTKQYVHMLNSTLTATERTICCILENYQREDGVDIPEVLQPFMGGETFLPFKAKPVVADTKGKKSKA	0	No coverage.	0	No coverage.	0	No coverage.	0	No coverage.	0	No coverage.	0	No coverage.	0.0177384	MLDINLFREEKGNNPEIIRESQRRRFASVEIVDEIIKLDKEWRQRQFEVDSFRKEFNKLNKQVAQLKIKKEDASEIIQQTEKNKQDSTAKEAEVREAYAALKAKLEQVGNLVHDSVPVDKDEANNLVIKLWGEKRFSTPGLKLKNHVDLVELLGIADTKRGAEIAGARGFFLKGDGLMLNQALINFGLTFLKKRGFTGLQPPFFMRKDVMAKCAQLAQFDEELYKVTGEGDDKYLIATAEQPLCAYHIDEWIHPTELPLRYAGYSSCFRKEAGSHGRDTLGIFRVHQFEKIEQFCITGPNENASWEMLDEMMKNSEDFYQALKLPYQIVSIVSGALNDAAAKKYDLEAWFPSSETFRELVSCSNCTDYQARRLEIRYGQKKSNEQTKQYVHMLNSTLTATERTICCILENYQREDGVDIPEVLQPFMGGETFLPFKAKPVVADTKGKKSKA	0.0177384	MLDINLFREEKGNNPEIIRESQRRRFASVEIVDEIIKLDKEWRQRQFEVDSFRKEFNKLNKQVAQLKIKKEDASEIIQQTEKNKQDSTAKEAEVREAYAALKAKLEQVGNLVHDSVPVDKDEANNLVIKLWGEKRFSTPGLKLKNHVDLVELLGIADTKRGAEIAGARGFFLKGDGLMLNQALINFGLTFLKKRGFTGLQPPFFMRKDVMAKCAQLAQFDEELYKVTGEGDDKYLIATAEQPLCAYHIDEWIHPTELPLRYAGYSSCFRKEAGSHGRDTLGIFRVHQFEKIEQFCITGPNENASWEMLDEMMKNSEDFYQALKLPYQIVSIVSGALNDAAAKKYDLEAWFPSSETFRELVSCSNCTDYQARRLEIRYGQKKSNEQTKQYVHMLNSTLTATERTICCILENYQREDGVDIPEVLQPFMGGETFLPFKAKPVVADTKGKKSKA	0	No coverage.
759		AT5G42790.1	proteasome alpha subunit F1	A0A178UFX8; A0A5S9YAB2; A0A8T2D2S9; A0A8T2DW28; AT5G42790.1; ath:AT5G42790; O81150; P34066; Q8LF69	30.457	0	No coverage.	0	No coverage.	0	No coverage.	0	No coverage.	0	No coverage.	0	No coverage.	0	No coverage.	0.0323741	MFRNQYDTDVTTWSPTGRLFQVEYAMEAVKQGSAAIGLRSRSHVVLACVNKAQSELSSHQRKIFKVDDHIGVAIAGLTADGRVLSRYMRSESINHSFTYESPLPVGRLVVHLADKAQVCTQRSWKRPYGVGLLVGGLDESGAHLYYNCPSGNYFEYQAFAIGSRSQAAKTYLERRFESFGDSSREDLIKDAILAVRETLQGETLKSSLCTVAILGVDEPFHFLDQEAIQKVIDTFEKVPEEEEGEGEAGEGEAEAAEAAPAERGGGVAGDQDVAPMEM	0	No coverage.	0	No coverage.	0.0647482	MFRNQYDTDVTTWSPTGRLFQVEYAMEAVKQGSAAIGLRSRSHVVLACVNKAQSELSSHQRKIFKVDDHIGVAIAGLTADGRVLSRYMRSESINHSFTYESPLPVGRLVVHLADKAQVCTQRSWKRPYGVGLLVGGLDESGAHLYYNCPSGNYFEYQAFAIGSRSQAAKTYLERRFESFGDSSREDLIKDAILAVRETLQGETLKSSLCTVAILGVDEPFHFLDQEAIQKVIDTFEKVPEEEEGEGEAGEGEAEAAEAAPAERGGGVAGDQDVAPMEM	0.0323741	MFRNQYDTDVTTWSPTGRLFQVEYAMEAVKQGSAAIGLRSRSHVVLACVNKAQSELSSHQRKIFKVDDHIGVAIAGLTADGRVLSRYMRSESINHSFTYESPLPVGRLVVHLADKAQVCTQRSWKRPYGVGLLVGGLDESGAHLYYNCPSGNYFEYQAFAIGSRSQAAKTYLERRFESFGDSSREDLIKDAILAVRETLQGETLKSSLCTVAILGVDEPFHFLDQEAIQKVIDTFEKVPEEEEGEGEAGEGEAEAAEAAPAERGGGVAGDQDVAPMEM	0.0899281	MFRNQYDTDVTTWSPTGRLFQVEYAMEAVKQGSAAIGLRSRSHVVLACVNKAQSELSSHQRKIFKVDDHIGVAIAGLTADGRVLSRYMRSESINHSFTYESPLPVGRLVVHLADKAQVCTQRSWKRPYGVGLLVGGLDESGAHLYYNCPSGNYFEYQAFAIGSRSQAAKTYLERRFESFGDSSREDLIKDAILAVRETLQGETLKSSLCTVAILGVDEPFHFLDQEAIQKVIDTFEKVPEEEEGEGEAGEGEAEAAEAAPAERGGGVAGDQDVAPMEM	0.0899281	MFRNQYDTDVTTWSPTGRLFQVEYAMEAVKQGSAAIGLRSRSHVVLACVNKAQSELSSHQRKIFKVDDHIGVAIAGLTADGRVLSRYMRSESINHSFTYESPLPVGRLVVHLADKAQVCTQRSWKRPYGVGLLVGGLDESGAHLYYNCPSGNYFEYQAFAIGSRSQAAKTYLERRFESFGDSSREDLIKDAILAVRETLQGETLKSSLCTVAILGVDEPFHFLDQEAIQKVIDTFEKVPEEEEGEGEAGEGEAEAAEAAPAERGGGVAGDQDVAPMEM	0.057554	MFRNQYDTDVTTWSPTGRLFQVEYAMEAVKQGSAAIGLRSRSHVVLACVNKAQSELSSHQRKIFKVDDHIGVAIAGLTADGRVLSRYMRSESINHSFTYESPLPVGRLVVHLADKAQVCTQRSWKRPYGVGLLVGGLDESGAHLYYNCPSGNYFEYQAFAIGSRSQAAKTYLERRFESFGDSSREDLIKDAILAVRETLQGETLKSSLCTVAILGVDEPFHFLDQEAIQKVIDTFEKVPEEEEGEGEAGEGEAEAAEAAPAERGGGVAGDQDVAPMEM	0.0251799	MFRNQYDTDVTTWSPTGRLFQVEYAMEAVKQGSAAIGLRSRSHVVLACVNKAQSELSSHQRKIFKVDDHIGVAIAGLTADGRVLSRYMRSESINHSFTYESPLPVGRLVVHLADKAQVCTQRSWKRPYGVGLLVGGLDESGAHLYYNCPSGNYFEYQAFAIGSRSQAAKTYLERRFESFGDSSREDLIKDAILAVRETLQGETLKSSLCTVAILGVDEPFHFLDQEAIQKVIDTFEKVPEEEEGEGEAGEGEAEAAEAAPAERGGGVAGDQDVAPMEM	0.0251799	MFRNQYDTDVTTWSPTGRLFQVEYAMEAVKQGSAAIGLRSRSHVVLACVNKAQSELSSHQRKIFKVDDHIGVAIAGLTADGRVLSRYMRSESINHSFTYESPLPVGRLVVHLADKAQVCTQRSWKRPYGVGLLVGGLDESGAHLYYNCPSGNYFEYQAFAIGSRSQAAKTYLERRFESFGDSSREDLIKDAILAVRETLQGETLKSSLCTVAILGVDEPFHFLDQEAIQKVIDTFEKVPEEEEGEGEAGEGEAEAAEAAPAERGGGVAGDQDVAPMEM	0.0251799	MFRNQYDTDVTTWSPTGRLFQVEYAMEAVKQGSAAIGLRSRSHVVLACVNKAQSELSSHQRKIFKVDDHIGVAIAGLTADGRVLSRYMRSESINHSFTYESPLPVGRLVVHLADKAQVCTQRSWKRPYGVGLLVGGLDESGAHLYYNCPSGNYFEYQAFAIGSRSQAAKTYLERRFESFGDSSREDLIKDAILAVRETLQGETLKSSLCTVAILGVDEPFHFLDQEAIQKVIDTFEKVPEEEEGEGEAGEGEAEAAEAAPAERGGGVAGDQDVAPMEM	0.057554	MFRNQYDTDVTTWSPTGRLFQVEYAMEAVKQGSAAIGLRSRSHVVLACVNKAQSELSSHQRKIFKVDDHIGVAIAGLTADGRVLSRYMRSESINHSFTYESPLPVGRLVVHLADKAQVCTQRSWKRPYGVGLLVGGLDESGAHLYYNCPSGNYFEYQAFAIGSRSQAAKTYLERRFESFGDSSREDLIKDAILAVRETLQGETLKSSLCTVAILGVDEPFHFLDQEAIQKVIDTFEKVPEEEEGEGEAGEGEAEAAEAAPAERGGGVAGDQDVAPMEM	0.0899281	MFRNQYDTDVTTWSPTGRLFQVEYAMEAVKQGSAAIGLRSRSHVVLACVNKAQSELSSHQRKIFKVDDHIGVAIAGLTADGRVLSRYMRSESINHSFTYESPLPVGRLVVHLADKAQVCTQRSWKRPYGVGLLVGGLDESGAHLYYNCPSGNYFEYQAFAIGSRSQAAKTYLERRFESFGDSSREDLIKDAILAVRETLQGETLKSSLCTVAILGVDEPFHFLDQEAIQKVIDTFEKVPEEEEGEGEAGEGEAEAAEAAPAERGGGVAGDQDVAPMEM	0.057554	MFRNQYDTDVTTWSPTGRLFQVEYAMEAVKQGSAAIGLRSRSHVVLACVNKAQSELSSHQRKIFKVDDHIGVAIAGLTADGRVLSRYMRSESINHSFTYESPLPVGRLVVHLADKAQVCTQRSWKRPYGVGLLVGGLDESGAHLYYNCPSGNYFEYQAFAIGSRSQAAKTYLERRFESFGDSSREDLIKDAILAVRETLQGETLKSSLCTVAILGVDEPFHFLDQEAIQKVIDTFEKVPEEEEGEGEAGEGEAEAAEAAPAERGGGVAGDQDVAPMEM	0.125899	MFRNQYDTDVTTWSPTGRLFQVEYAMEAVKQGSAAIGLRSRSHVVLACVNKAQSELSSHQRKIFKVDDHIGVAIAGLTADGRVLSRYMRSESINHSFTYESPLPVGRLVVHLADKAQVCTQRSWKRPYGVGLLVGGLDESGAHLYYNCPSGNYFEYQAFAIGSRSQAAKTYLERRFESFGDSSREDLIKDAILAVRETLQGETLKSSLCTVAILGVDEPFHFLDQEAIQKVIDTFEKVPEEEEGEGEAGEGEAEAAEAAPAERGGGVAGDQDVAPMEM	0.125899	MFRNQYDTDVTTWSPTGRLFQVEYAMEAVKQGSAAIGLRSRSHVVLACVNKAQSELSSHQRKIFKVDDHIGVAIAGLTADGRVLSRYMRSESINHSFTYESPLPVGRLVVHLADKAQVCTQRSWKRPYGVGLLVGGLDESGAHLYYNCPSGNYFEYQAFAIGSRSQAAKTYLERRFESFGDSSREDLIKDAILAVRETLQGETLKSSLCTVAILGVDEPFHFLDQEAIQKVIDTFEKVPEEEEGEGEAGEGEAEAAEAAPAERGGGVAGDQDVAPMEM	0.057554	MFRNQYDTDVTTWSPTGRLFQVEYAMEAVKQGSAAIGLRSRSHVVLACVNKAQSELSSHQRKIFKVDDHIGVAIAGLTADGRVLSRYMRSESINHSFTYESPLPVGRLVVHLADKAQVCTQRSWKRPYGVGLLVGGLDESGAHLYYNCPSGNYFEYQAFAIGSRSQAAKTYLERRFESFGDSSREDLIKDAILAVRETLQGETLKSSLCTVAILGVDEPFHFLDQEAIQKVIDTFEKVPEEEEGEGEAGEGEAEAAEAAPAERGGGVAGDQDVAPMEM
760	ü	cont_P81605.2	Dermcidin	A0A2J8Q0Z1; A0A2R9C2S7; A0A6D2XPX9; A5JHP2; A5JHP3; cont_P81605.2; H2Q650; hsa:117159; P58461; P81605; pps:100994553; ptr:748033; Q53YJ2; Q71DI1	11.277	0.272727	MRFMTLLFLTALAGALVCAYDPEAASAPGSGNPCHEASAAQKENAGEDPGLARQAPKPRKQRSSLLEKGLDGAKKAVGGLGKLGKDAVEDLESVGKGAVHDVKDVLDSVL	0.2	MRFMTLLFLTALAGALVCAYDPEAASAPGSGNPCHEASAAQKENAGEDPGLARQAPKPRKQRSSLLEKGLDGAKKAVGGLGKLGKDAVEDLESVGKGAVHDVKDVLDSVL	0.172727	MRFMTLLFLTALAGALVCAYDPEAASAPGSGNPCHEASAAQKENAGEDPGLARQAPKPRKQRSSLLEKGLDGAKKAVGGLGKLGKDAVEDLESVGKGAVHDVKDVLDSVL	0.1	MRFMTLLFLTALAGALVCAYDPEAASAPGSGNPCHEASAAQKENAGEDPGLARQAPKPRKQRSSLLEKGLDGAKKAVGGLGKLGKDAVEDLESVGKGAVHDVKDVLDSVL	0.336364	MRFMTLLFLTALAGALVCAYDPEAASAPGSGNPCHEASAAQKENAGEDPGLARQAPKPRKQRSSLLEKGLDGAKKAVGGLGKLGKDAVEDLESVGKGAVHDVKDVLDSVL	0	No coverage.	0.163636	MRFMTLLFLTALAGALVCAYDPEAASAPGSGNPCHEASAAQKENAGEDPGLARQAPKPRKQRSSLLEKGLDGAKKAVGGLGKLGKDAVEDLESVGKGAVHDVKDVLDSVL	0.290909	MRFMTLLFLTALAGALVCAYDPEAASAPGSGNPCHEASAAQKENAGEDPGLARQAPKPRKQRSSLLEKGLDGAKKAVGGLGKLGKDAVEDLESVGKGAVHDVKDVLDSVL	0.2	MRFMTLLFLTALAGALVCAYDPEAASAPGSGNPCHEASAAQKENAGEDPGLARQAPKPRKQRSSLLEKGLDGAKKAVGGLGKLGKDAVEDLESVGKGAVHDVKDVLDSVL	0.2	MRFMTLLFLTALAGALVCAYDPEAASAPGSGNPCHEASAAQKENAGEDPGLARQAPKPRKQRSSLLEKGLDGAKKAVGGLGKLGKDAVEDLESVGKGAVHDVKDVLDSVL	0.2	MRFMTLLFLTALAGALVCAYDPEAASAPGSGNPCHEASAAQKENAGEDPGLARQAPKPRKQRSSLLEKGLDGAKKAVGGLGKLGKDAVEDLESVGKGAVHDVKDVLDSVL	0.263636	MRFMTLLFLTALAGALVCAYDPEAASAPGSGNPCHEASAAQKENAGEDPGLARQAPKPRKQRSSLLEKGLDGAKKAVGGLGKLGKDAVEDLESVGKGAVHDVKDVLDSVL	0.227273	MRFMTLLFLTALAGALVCAYDPEAASAPGSGNPCHEASAAQKENAGEDPGLARQAPKPRKQRSSLLEKGLDGAKKAVGGLGKLGKDAVEDLESVGKGAVHDVKDVLDSVL	0	No coverage.	0.227273	MRFMTLLFLTALAGALVCAYDPEAASAPGSGNPCHEASAAQKENAGEDPGLARQAPKPRKQRSSLLEKGLDGAKKAVGGLGKLGKDAVEDLESVGKGAVHDVKDVLDSVL	0.172727	MRFMTLLFLTALAGALVCAYDPEAASAPGSGNPCHEASAAQKENAGEDPGLARQAPKPRKQRSSLLEKGLDGAKKAVGGLGKLGKDAVEDLESVGKGAVHDVKDVLDSVL	0.2	MRFMTLLFLTALAGALVCAYDPEAASAPGSGNPCHEASAAQKENAGEDPGLARQAPKPRKQRSSLLEKGLDGAKKAVGGLGKLGKDAVEDLESVGKGAVHDVKDVLDSVL	0.2	MRFMTLLFLTALAGALVCAYDPEAASAPGSGNPCHEASAAQKENAGEDPGLARQAPKPRKQRSSLLEKGLDGAKKAVGGLGKLGKDAVEDLESVGKGAVHDVKDVLDSVL	0.2	MRFMTLLFLTALAGALVCAYDPEAASAPGSGNPCHEASAAQKENAGEDPGLARQAPKPRKQRSSLLEKGLDGAKKAVGGLGKLGKDAVEDLESVGKGAVHDVKDVLDSVL	0.272727	MRFMTLLFLTALAGALVCAYDPEAASAPGSGNPCHEASAAQKENAGEDPGLARQAPKPRKQRSSLLEKGLDGAKKAVGGLGKLGKDAVEDLESVGKGAVHDVKDVLDSVL	0.472727	MRFMTLLFLTALAGALVCAYDPEAASAPGSGNPCHEASAAQKENAGEDPGLARQAPKPRKQRSSLLEKGLDGAKKAVGGLGKLGKDAVEDLESVGKGAVHDVKDVLDSVL	0.3	MRFMTLLFLTALAGALVCAYDPEAASAPGSGNPCHEASAAQKENAGEDPGLARQAPKPRKQRSSLLEKGLDGAKKAVGGLGKLGKDAVEDLESVGKGAVHDVKDVLDSVL	0.1	MRFMTLLFLTALAGALVCAYDPEAASAPGSGNPCHEASAAQKENAGEDPGLARQAPKPRKQRSSLLEKGLDGAKKAVGGLGKLGKDAVEDLESVGKGAVHDVKDVLDSVL	0.3	MRFMTLLFLTALAGALVCAYDPEAASAPGSGNPCHEASAAQKENAGEDPGLARQAPKPRKQRSSLLEKGLDGAKKAVGGLGKLGKDAVEDLESVGKGAVHDVKDVLDSVL
761		AT1G55490.1_x000D_; AT1G55490.2	chaperonin 60 beta<|>chaperonin 60 beta	A0A178W724; A0A5S9WM41; A0A8T2GR02; A0A8T2HCG2; AT1G55490.1; ath:AT1G55490; B9DFS9; B9DHQ8; P21240; Q9SAV2	63.77	0.05	MASTFTATSSIGSMVAPNGHKSDKKLISKLSSSSFGRRQSVCPRPRRSSSAIVCAAKELHFNKDGTTIRRLQAGVNKLADLVGVTLGPKGRNVVLESKYGSPRIVNDGVTVAREVELEDPVENIGAKLVRQAAAKTNDLAGDGTTTSVVLAQGFIAEGVKVVAAGANPVLITRGIEKTAKALVTELKKMSKEVEDSELADVAAVSAGNNDEIGNMIAEAMSKVGRKGVVTLEEGKSAENNLYVVEGMQFDRGYISPYFVTDSEKMSVEFDNCKLLLVDKKITNARDLVGVLEDAIRGGYPILIIAEDIEQEALATLVVNKLRGTLKIAALRAPGFGERKSQYLDDIAILTGATVIREEVGLSLDKAGKEVLGNASKVVLTKETSTIVGDGSTQDAVKKRVTQIKNLIEQAEQDYEKEKLNERIAKLSGGVAVIQVGAQTETELKEKKLRVEDALNATKAAVEEGIVVGGGCTLLRLASKVDAIKATLDNDEEKVGADIVKRALSYPLKLIAKNAGVNGSVVSEKVLSNDNVKFGYNAATGKYEDLMAAGIIDPTKVVRCCLEHAASVAKTFLMSDCVVVEIKEPEPVPVGNPMDNSGYGY	0.115	MASTFTATSSIGSMVAPNGHKSDKKLISKLSSSSFGRRQSVCPRPRRSSSAIVCAAKELHFNKDGTTIRRLQAGVNKLADLVGVTLGPKGRNVVLESKYGSPRIVNDGVTVAREVELEDPVENIGAKLVRQAAAKTNDLAGDGTTTSVVLAQGFIAEGVKVVAAGANPVLITRGIEKTAKALVTELKKMSKEVEDSELADVAAVSAGNNDEIGNMIAEAMSKVGRKGVVTLEEGKSAENNLYVVEGMQFDRGYISPYFVTDSEKMSVEFDNCKLLLVDKKITNARDLVGVLEDAIRGGYPILIIAEDIEQEALATLVVNKLRGTLKIAALRAPGFGERKSQYLDDIAILTGATVIREEVGLSLDKAGKEVLGNASKVVLTKETSTIVGDGSTQDAVKKRVTQIKNLIEQAEQDYEKEKLNERIAKLSGGVAVIQVGAQTETELKEKKLRVEDALNATKAAVEEGIVVGGGCTLLRLASKVDAIKATLDNDEEKVGADIVKRALSYPLKLIAKNAGVNGSVVSEKVLSNDNVKFGYNAATGKYEDLMAAGIIDPTKVVRCCLEHAASVAKTFLMSDCVVVEIKEPEPVPVGNPMDNSGYGY	0.1	MASTFTATSSIGSMVAPNGHKSDKKLISKLSSSSFGRRQSVCPRPRRSSSAIVCAAKELHFNKDGTTIRRLQAGVNKLADLVGVTLGPKGRNVVLESKYGSPRIVNDGVTVAREVELEDPVENIGAKLVRQAAAKTNDLAGDGTTTSVVLAQGFIAEGVKVVAAGANPVLITRGIEKTAKALVTELKKMSKEVEDSELADVAAVSAGNNDEIGNMIAEAMSKVGRKGVVTLEEGKSAENNLYVVEGMQFDRGYISPYFVTDSEKMSVEFDNCKLLLVDKKITNARDLVGVLEDAIRGGYPILIIAEDIEQEALATLVVNKLRGTLKIAALRAPGFGERKSQYLDDIAILTGATVIREEVGLSLDKAGKEVLGNASKVVLTKETSTIVGDGSTQDAVKKRVTQIKNLIEQAEQDYEKEKLNERIAKLSGGVAVIQVGAQTETELKEKKLRVEDALNATKAAVEEGIVVGGGCTLLRLASKVDAIKATLDNDEEKVGADIVKRALSYPLKLIAKNAGVNGSVVSEKVLSNDNVKFGYNAATGKYEDLMAAGIIDPTKVVRCCLEHAASVAKTFLMSDCVVVEIKEPEPVPVGNPMDNSGYGY	0.015	MASTFTATSSIGSMVAPNGHKSDKKLISKLSSSSFGRRQSVCPRPRRSSSAIVCAAKELHFNKDGTTIRRLQAGVNKLADLVGVTLGPKGRNVVLESKYGSPRIVNDGVTVAREVELEDPVENIGAKLVRQAAAKTNDLAGDGTTTSVVLAQGFIAEGVKVVAAGANPVLITRGIEKTAKALVTELKKMSKEVEDSELADVAAVSAGNNDEIGNMIAEAMSKVGRKGVVTLEEGKSAENNLYVVEGMQFDRGYISPYFVTDSEKMSVEFDNCKLLLVDKKITNARDLVGVLEDAIRGGYPILIIAEDIEQEALATLVVNKLRGTLKIAALRAPGFGERKSQYLDDIAILTGATVIREEVGLSLDKAGKEVLGNASKVVLTKETSTIVGDGSTQDAVKKRVTQIKNLIEQAEQDYEKEKLNERIAKLSGGVAVIQVGAQTETELKEKKLRVEDALNATKAAVEEGIVVGGGCTLLRLASKVDAIKATLDNDEEKVGADIVKRALSYPLKLIAKNAGVNGSVVSEKVLSNDNVKFGYNAATGKYEDLMAAGIIDPTKVVRCCLEHAASVAKTFLMSDCVVVEIKEPEPVPVGNPMDNSGYGY	0.116667	MASTFTATSSIGSMVAPNGHKSDKKLISKLSSSSFGRRQSVCPRPRRSSSAIVCAAKELHFNKDGTTIRRLQAGVNKLADLVGVTLGPKGRNVVLESKYGSPRIVNDGVTVAREVELEDPVENIGAKLVRQAAAKTNDLAGDGTTTSVVLAQGFIAEGVKVVAAGANPVLITRGIEKTAKALVTELKKMSKEVEDSELADVAAVSAGNNDEIGNMIAEAMSKVGRKGVVTLEEGKSAENNLYVVEGMQFDRGYISPYFVTDSEKMSVEFDNCKLLLVDKKITNARDLVGVLEDAIRGGYPILIIAEDIEQEALATLVVNKLRGTLKIAALRAPGFGERKSQYLDDIAILTGATVIREEVGLSLDKAGKEVLGNASKVVLTKETSTIVGDGSTQDAVKKRVTQIKNLIEQAEQDYEKEKLNERIAKLSGGVAVIQVGAQTETELKEKKLRVEDALNATKAAVEEGIVVGGGCTLLRLASKVDAIKATLDNDEEKVGADIVKRALSYPLKLIAKNAGVNGSVVSEKVLSNDNVKFGYNAATGKYEDLMAAGIIDPTKVVRCCLEHAASVAKTFLMSDCVVVEIKEPEPVPVGNPMDNSGYGY	0.115	MASTFTATSSIGSMVAPNGHKSDKKLISKLSSSSFGRRQSVCPRPRRSSSAIVCAAKELHFNKDGTTIRRLQAGVNKLADLVGVTLGPKGRNVVLESKYGSPRIVNDGVTVAREVELEDPVENIGAKLVRQAAAKTNDLAGDGTTTSVVLAQGFIAEGVKVVAAGANPVLITRGIEKTAKALVTELKKMSKEVEDSELADVAAVSAGNNDEIGNMIAEAMSKVGRKGVVTLEEGKSAENNLYVVEGMQFDRGYISPYFVTDSEKMSVEFDNCKLLLVDKKITNARDLVGVLEDAIRGGYPILIIAEDIEQEALATLVVNKLRGTLKIAALRAPGFGERKSQYLDDIAILTGATVIREEVGLSLDKAGKEVLGNASKVVLTKETSTIVGDGSTQDAVKKRVTQIKNLIEQAEQDYEKEKLNERIAKLSGGVAVIQVGAQTETELKEKKLRVEDALNATKAAVEEGIVVGGGCTLLRLASKVDAIKATLDNDEEKVGADIVKRALSYPLKLIAKNAGVNGSVVSEKVLSNDNVKFGYNAATGKYEDLMAAGIIDPTKVVRCCLEHAASVAKTFLMSDCVVVEIKEPEPVPVGNPMDNSGYGY	0.303333	MASTFTATSSIGSMVAPNGHKSDKKLISKLSSSSFGRRQSVCPRPRRSSSAIVCAAKELHFNKDGTTIRRLQAGVNKLADLVGVTLGPKGRNVVLESKYGSPRIVNDGVTVAREVELEDPVENIGAKLVRQAAAKTNDLAGDGTTTSVVLAQGFIAEGVKVVAAGANPVLITRGIEKTAKALVTELKKMSKEVEDSELADVAAVSAGNNDEIGNMIAEAMSKVGRKGVVTLEEGKSAENNLYVVEGMQFDRGYISPYFVTDSEKMSVEFDNCKLLLVDKKITNARDLVGVLEDAIRGGYPILIIAEDIEQEALATLVVNKLRGTLKIAALRAPGFGERKSQYLDDIAILTGATVIREEVGLSLDKAGKEVLGNASKVVLTKETSTIVGDGSTQDAVKKRVTQIKNLIEQAEQDYEKEKLNERIAKLSGGVAVIQVGAQTETELKEKKLRVEDALNATKAAVEEGIVVGGGCTLLRLASKVDAIKATLDNDEEKVGADIVKRALSYPLKLIAKNAGVNGSVVSEKVLSNDNVKFGYNAATGKYEDLMAAGIIDPTKVVRCCLEHAASVAKTFLMSDCVVVEIKEPEPVPVGNPMDNSGYGY	0.308333	MASTFTATSSIGSMVAPNGHKSDKKLISKLSSSSFGRRQSVCPRPRRSSSAIVCAAKELHFNKDGTTIRRLQAGVNKLADLVGVTLGPKGRNVVLESKYGSPRIVNDGVTVAREVELEDPVENIGAKLVRQAAAKTNDLAGDGTTTSVVLAQGFIAEGVKVVAAGANPVLITRGIEKTAKALVTELKKMSKEVEDSELADVAAVSAGNNDEIGNMIAEAMSKVGRKGVVTLEEGKSAENNLYVVEGMQFDRGYISPYFVTDSEKMSVEFDNCKLLLVDKKITNARDLVGVLEDAIRGGYPILIIAEDIEQEALATLVVNKLRGTLKIAALRAPGFGERKSQYLDDIAILTGATVIREEVGLSLDKAGKEVLGNASKVVLTKETSTIVGDGSTQDAVKKRVTQIKNLIEQAEQDYEKEKLNERIAKLSGGVAVIQVGAQTETELKEKKLRVEDALNATKAAVEEGIVVGGGCTLLRLASKVDAIKATLDNDEEKVGADIVKRALSYPLKLIAKNAGVNGSVVSEKVLSNDNVKFGYNAATGKYEDLMAAGIIDPTKVVRCCLEHAASVAKTFLMSDCVVVEIKEPEPVPVGNPMDNSGYGY	0.161667	MASTFTATSSIGSMVAPNGHKSDKKLISKLSSSSFGRRQSVCPRPRRSSSAIVCAAKELHFNKDGTTIRRLQAGVNKLADLVGVTLGPKGRNVVLESKYGSPRIVNDGVTVAREVELEDPVENIGAKLVRQAAAKTNDLAGDGTTTSVVLAQGFIAEGVKVVAAGANPVLITRGIEKTAKALVTELKKMSKEVEDSELADVAAVSAGNNDEIGNMIAEAMSKVGRKGVVTLEEGKSAENNLYVVEGMQFDRGYISPYFVTDSEKMSVEFDNCKLLLVDKKITNARDLVGVLEDAIRGGYPILIIAEDIEQEALATLVVNKLRGTLKIAALRAPGFGERKSQYLDDIAILTGATVIREEVGLSLDKAGKEVLGNASKVVLTKETSTIVGDGSTQDAVKKRVTQIKNLIEQAEQDYEKEKLNERIAKLSGGVAVIQVGAQTETELKEKKLRVEDALNATKAAVEEGIVVGGGCTLLRLASKVDAIKATLDNDEEKVGADIVKRALSYPLKLIAKNAGVNGSVVSEKVLSNDNVKFGYNAATGKYEDLMAAGIIDPTKVVRCCLEHAASVAKTFLMSDCVVVEIKEPEPVPVGNPMDNSGYGY	0.161667	MASTFTATSSIGSMVAPNGHKSDKKLISKLSSSSFGRRQSVCPRPRRSSSAIVCAAKELHFNKDGTTIRRLQAGVNKLADLVGVTLGPKGRNVVLESKYGSPRIVNDGVTVAREVELEDPVENIGAKLVRQAAAKTNDLAGDGTTTSVVLAQGFIAEGVKVVAAGANPVLITRGIEKTAKALVTELKKMSKEVEDSELADVAAVSAGNNDEIGNMIAEAMSKVGRKGVVTLEEGKSAENNLYVVEGMQFDRGYISPYFVTDSEKMSVEFDNCKLLLVDKKITNARDLVGVLEDAIRGGYPILIIAEDIEQEALATLVVNKLRGTLKIAALRAPGFGERKSQYLDDIAILTGATVIREEVGLSLDKAGKEVLGNASKVVLTKETSTIVGDGSTQDAVKKRVTQIKNLIEQAEQDYEKEKLNERIAKLSGGVAVIQVGAQTETELKEKKLRVEDALNATKAAVEEGIVVGGGCTLLRLASKVDAIKATLDNDEEKVGADIVKRALSYPLKLIAKNAGVNGSVVSEKVLSNDNVKFGYNAATGKYEDLMAAGIIDPTKVVRCCLEHAASVAKTFLMSDCVVVEIKEPEPVPVGNPMDNSGYGY	0.253333	MASTFTATSSIGSMVAPNGHKSDKKLISKLSSSSFGRRQSVCPRPRRSSSAIVCAAKELHFNKDGTTIRRLQAGVNKLADLVGVTLGPKGRNVVLESKYGSPRIVNDGVTVAREVELEDPVENIGAKLVRQAAAKTNDLAGDGTTTSVVLAQGFIAEGVKVVAAGANPVLITRGIEKTAKALVTELKKMSKEVEDSELADVAAVSAGNNDEIGNMIAEAMSKVGRKGVVTLEEGKSAENNLYVVEGMQFDRGYISPYFVTDSEKMSVEFDNCKLLLVDKKITNARDLVGVLEDAIRGGYPILIIAEDIEQEALATLVVNKLRGTLKIAALRAPGFGERKSQYLDDIAILTGATVIREEVGLSLDKAGKEVLGNASKVVLTKETSTIVGDGSTQDAVKKRVTQIKNLIEQAEQDYEKEKLNERIAKLSGGVAVIQVGAQTETELKEKKLRVEDALNATKAAVEEGIVVGGGCTLLRLASKVDAIKATLDNDEEKVGADIVKRALSYPLKLIAKNAGVNGSVVSEKVLSNDNVKFGYNAATGKYEDLMAAGIIDPTKVVRCCLEHAASVAKTFLMSDCVVVEIKEPEPVPVGNPMDNSGYGY	0.161667	MASTFTATSSIGSMVAPNGHKSDKKLISKLSSSSFGRRQSVCPRPRRSSSAIVCAAKELHFNKDGTTIRRLQAGVNKLADLVGVTLGPKGRNVVLESKYGSPRIVNDGVTVAREVELEDPVENIGAKLVRQAAAKTNDLAGDGTTTSVVLAQGFIAEGVKVVAAGANPVLITRGIEKTAKALVTELKKMSKEVEDSELADVAAVSAGNNDEIGNMIAEAMSKVGRKGVVTLEEGKSAENNLYVVEGMQFDRGYISPYFVTDSEKMSVEFDNCKLLLVDKKITNARDLVGVLEDAIRGGYPILIIAEDIEQEALATLVVNKLRGTLKIAALRAPGFGERKSQYLDDIAILTGATVIREEVGLSLDKAGKEVLGNASKVVLTKETSTIVGDGSTQDAVKKRVTQIKNLIEQAEQDYEKEKLNERIAKLSGGVAVIQVGAQTETELKEKKLRVEDALNATKAAVEEGIVVGGGCTLLRLASKVDAIKATLDNDEEKVGADIVKRALSYPLKLIAKNAGVNGSVVSEKVLSNDNVKFGYNAATGKYEDLMAAGIIDPTKVVRCCLEHAASVAKTFLMSDCVVVEIKEPEPVPVGNPMDNSGYGY	0.375	MASTFTATSSIGSMVAPNGHKSDKKLISKLSSSSFGRRQSVCPRPRRSSSAIVCAAKELHFNKDGTTIRRLQAGVNKLADLVGVTLGPKGRNVVLESKYGSPRIVNDGVTVAREVELEDPVENIGAKLVRQAAAKTNDLAGDGTTTSVVLAQGFIAEGVKVVAAGANPVLITRGIEKTAKALVTELKKMSKEVEDSELADVAAVSAGNNDEIGNMIAEAMSKVGRKGVVTLEEGKSAENNLYVVEGMQFDRGYISPYFVTDSEKMSVEFDNCKLLLVDKKITNARDLVGVLEDAIRGGYPILIIAEDIEQEALATLVVNKLRGTLKIAALRAPGFGERKSQYLDDIAILTGATVIREEVGLSLDKAGKEVLGNASKVVLTKETSTIVGDGSTQDAVKKRVTQIKNLIEQAEQDYEKEKLNERIAKLSGGVAVIQVGAQTETELKEKKLRVEDALNATKAAVEEGIVVGGGCTLLRLASKVDAIKATLDNDEEKVGADIVKRALSYPLKLIAKNAGVNGSVVSEKVLSNDNVKFGYNAATGKYEDLMAAGIIDPTKVVRCCLEHAASVAKTFLMSDCVVVEIKEPEPVPVGNPMDNSGYGY	0.421667	MASTFTATSSIGSMVAPNGHKSDKKLISKLSSSSFGRRQSVCPRPRRSSSAIVCAAKELHFNKDGTTIRRLQAGVNKLADLVGVTLGPKGRNVVLESKYGSPRIVNDGVTVAREVELEDPVENIGAKLVRQAAAKTNDLAGDGTTTSVVLAQGFIAEGVKVVAAGANPVLITRGIEKTAKALVTELKKMSKEVEDSELADVAAVSAGNNDEIGNMIAEAMSKVGRKGVVTLEEGKSAENNLYVVEGMQFDRGYISPYFVTDSEKMSVEFDNCKLLLVDKKITNARDLVGVLEDAIRGGYPILIIAEDIEQEALATLVVNKLRGTLKIAALRAPGFGERKSQYLDDIAILTGATVIREEVGLSLDKAGKEVLGNASKVVLTKETSTIVGDGSTQDAVKKRVTQIKNLIEQAEQDYEKEKLNERIAKLSGGVAVIQVGAQTETELKEKKLRVEDALNATKAAVEEGIVVGGGCTLLRLASKVDAIKATLDNDEEKVGADIVKRALSYPLKLIAKNAGVNGSVVSEKVLSNDNVKFGYNAATGKYEDLMAAGIIDPTKVVRCCLEHAASVAKTFLMSDCVVVEIKEPEPVPVGNPMDNSGYGY	0.403333	MASTFTATSSIGSMVAPNGHKSDKKLISKLSSSSFGRRQSVCPRPRRSSSAIVCAAKELHFNKDGTTIRRLQAGVNKLADLVGVTLGPKGRNVVLESKYGSPRIVNDGVTVAREVELEDPVENIGAKLVRQAAAKTNDLAGDGTTTSVVLAQGFIAEGVKVVAAGANPVLITRGIEKTAKALVTELKKMSKEVEDSELADVAAVSAGNNDEIGNMIAEAMSKVGRKGVVTLEEGKSAENNLYVVEGMQFDRGYISPYFVTDSEKMSVEFDNCKLLLVDKKITNARDLVGVLEDAIRGGYPILIIAEDIEQEALATLVVNKLRGTLKIAALRAPGFGERKSQYLDDIAILTGATVIREEVGLSLDKAGKEVLGNASKVVLTKETSTIVGDGSTQDAVKKRVTQIKNLIEQAEQDYEKEKLNERIAKLSGGVAVIQVGAQTETELKEKKLRVEDALNATKAAVEEGIVVGGGCTLLRLASKVDAIKATLDNDEEKVGADIVKRALSYPLKLIAKNAGVNGSVVSEKVLSNDNVKFGYNAATGKYEDLMAAGIIDPTKVVRCCLEHAASVAKTFLMSDCVVVEIKEPEPVPVGNPMDNSGYGY	0.348333	MASTFTATSSIGSMVAPNGHKSDKKLISKLSSSSFGRRQSVCPRPRRSSSAIVCAAKELHFNKDGTTIRRLQAGVNKLADLVGVTLGPKGRNVVLESKYGSPRIVNDGVTVAREVELEDPVENIGAKLVRQAAAKTNDLAGDGTTTSVVLAQGFIAEGVKVVAAGANPVLITRGIEKTAKALVTELKKMSKEVEDSELADVAAVSAGNNDEIGNMIAEAMSKVGRKGVVTLEEGKSAENNLYVVEGMQFDRGYISPYFVTDSEKMSVEFDNCKLLLVDKKITNARDLVGVLEDAIRGGYPILIIAEDIEQEALATLVVNKLRGTLKIAALRAPGFGERKSQYLDDIAILTGATVIREEVGLSLDKAGKEVLGNASKVVLTKETSTIVGDGSTQDAVKKRVTQIKNLIEQAEQDYEKEKLNERIAKLSGGVAVIQVGAQTETELKEKKLRVEDALNATKAAVEEGIVVGGGCTLLRLASKVDAIKATLDNDEEKVGADIVKRALSYPLKLIAKNAGVNGSVVSEKVLSNDNVKFGYNAATGKYEDLMAAGIIDPTKVVRCCLEHAASVAKTFLMSDCVVVEIKEPEPVPVGNPMDNSGYGY	0.336667	MASTFTATSSIGSMVAPNGHKSDKKLISKLSSSSFGRRQSVCPRPRRSSSAIVCAAKELHFNKDGTTIRRLQAGVNKLADLVGVTLGPKGRNVVLESKYGSPRIVNDGVTVAREVELEDPVENIGAKLVRQAAAKTNDLAGDGTTTSVVLAQGFIAEGVKVVAAGANPVLITRGIEKTAKALVTELKKMSKEVEDSELADVAAVSAGNNDEIGNMIAEAMSKVGRKGVVTLEEGKSAENNLYVVEGMQFDRGYISPYFVTDSEKMSVEFDNCKLLLVDKKITNARDLVGVLEDAIRGGYPILIIAEDIEQEALATLVVNKLRGTLKIAALRAPGFGERKSQYLDDIAILTGATVIREEVGLSLDKAGKEVLGNASKVVLTKETSTIVGDGSTQDAVKKRVTQIKNLIEQAEQDYEKEKLNERIAKLSGGVAVIQVGAQTETELKEKKLRVEDALNATKAAVEEGIVVGGGCTLLRLASKVDAIKATLDNDEEKVGADIVKRALSYPLKLIAKNAGVNGSVVSEKVLSNDNVKFGYNAATGKYEDLMAAGIIDPTKVVRCCLEHAASVAKTFLMSDCVVVEIKEPEPVPVGNPMDNSGYGY	0.318333	MASTFTATSSIGSMVAPNGHKSDKKLISKLSSSSFGRRQSVCPRPRRSSSAIVCAAKELHFNKDGTTIRRLQAGVNKLADLVGVTLGPKGRNVVLESKYGSPRIVNDGVTVAREVELEDPVENIGAKLVRQAAAKTNDLAGDGTTTSVVLAQGFIAEGVKVVAAGANPVLITRGIEKTAKALVTELKKMSKEVEDSELADVAAVSAGNNDEIGNMIAEAMSKVGRKGVVTLEEGKSAENNLYVVEGMQFDRGYISPYFVTDSEKMSVEFDNCKLLLVDKKITNARDLVGVLEDAIRGGYPILIIAEDIEQEALATLVVNKLRGTLKIAALRAPGFGERKSQYLDDIAILTGATVIREEVGLSLDKAGKEVLGNASKVVLTKETSTIVGDGSTQDAVKKRVTQIKNLIEQAEQDYEKEKLNERIAKLSGGVAVIQVGAQTETELKEKKLRVEDALNATKAAVEEGIVVGGGCTLLRLASKVDAIKATLDNDEEKVGADIVKRALSYPLKLIAKNAGVNGSVVSEKVLSNDNVKFGYNAATGKYEDLMAAGIIDPTKVVRCCLEHAASVAKTFLMSDCVVVEIKEPEPVPVGNPMDNSGYGY	0.291667	MASTFTATSSIGSMVAPNGHKSDKKLISKLSSSSFGRRQSVCPRPRRSSSAIVCAAKELHFNKDGTTIRRLQAGVNKLADLVGVTLGPKGRNVVLESKYGSPRIVNDGVTVAREVELEDPVENIGAKLVRQAAAKTNDLAGDGTTTSVVLAQGFIAEGVKVVAAGANPVLITRGIEKTAKALVTELKKMSKEVEDSELADVAAVSAGNNDEIGNMIAEAMSKVGRKGVVTLEEGKSAENNLYVVEGMQFDRGYISPYFVTDSEKMSVEFDNCKLLLVDKKITNARDLVGVLEDAIRGGYPILIIAEDIEQEALATLVVNKLRGTLKIAALRAPGFGERKSQYLDDIAILTGATVIREEVGLSLDKAGKEVLGNASKVVLTKETSTIVGDGSTQDAVKKRVTQIKNLIEQAEQDYEKEKLNERIAKLSGGVAVIQVGAQTETELKEKKLRVEDALNATKAAVEEGIVVGGGCTLLRLASKVDAIKATLDNDEEKVGADIVKRALSYPLKLIAKNAGVNGSVVSEKVLSNDNVKFGYNAATGKYEDLMAAGIIDPTKVVRCCLEHAASVAKTFLMSDCVVVEIKEPEPVPVGNPMDNSGYGY	0.25	MASTFTATSSIGSMVAPNGHKSDKKLISKLSSSSFGRRQSVCPRPRRSSSAIVCAAKELHFNKDGTTIRRLQAGVNKLADLVGVTLGPKGRNVVLESKYGSPRIVNDGVTVAREVELEDPVENIGAKLVRQAAAKTNDLAGDGTTTSVVLAQGFIAEGVKVVAAGANPVLITRGIEKTAKALVTELKKMSKEVEDSELADVAAVSAGNNDEIGNMIAEAMSKVGRKGVVTLEEGKSAENNLYVVEGMQFDRGYISPYFVTDSEKMSVEFDNCKLLLVDKKITNARDLVGVLEDAIRGGYPILIIAEDIEQEALATLVVNKLRGTLKIAALRAPGFGERKSQYLDDIAILTGATVIREEVGLSLDKAGKEVLGNASKVVLTKETSTIVGDGSTQDAVKKRVTQIKNLIEQAEQDYEKEKLNERIAKLSGGVAVIQVGAQTETELKEKKLRVEDALNATKAAVEEGIVVGGGCTLLRLASKVDAIKATLDNDEEKVGADIVKRALSYPLKLIAKNAGVNGSVVSEKVLSNDNVKFGYNAATGKYEDLMAAGIIDPTKVVRCCLEHAASVAKTFLMSDCVVVEIKEPEPVPVGNPMDNSGYGY	0.258333	MASTFTATSSIGSMVAPNGHKSDKKLISKLSSSSFGRRQSVCPRPRRSSSAIVCAAKELHFNKDGTTIRRLQAGVNKLADLVGVTLGPKGRNVVLESKYGSPRIVNDGVTVAREVELEDPVENIGAKLVRQAAAKTNDLAGDGTTTSVVLAQGFIAEGVKVVAAGANPVLITRGIEKTAKALVTELKKMSKEVEDSELADVAAVSAGNNDEIGNMIAEAMSKVGRKGVVTLEEGKSAENNLYVVEGMQFDRGYISPYFVTDSEKMSVEFDNCKLLLVDKKITNARDLVGVLEDAIRGGYPILIIAEDIEQEALATLVVNKLRGTLKIAALRAPGFGERKSQYLDDIAILTGATVIREEVGLSLDKAGKEVLGNASKVVLTKETSTIVGDGSTQDAVKKRVTQIKNLIEQAEQDYEKEKLNERIAKLSGGVAVIQVGAQTETELKEKKLRVEDALNATKAAVEEGIVVGGGCTLLRLASKVDAIKATLDNDEEKVGADIVKRALSYPLKLIAKNAGVNGSVVSEKVLSNDNVKFGYNAATGKYEDLMAAGIIDPTKVVRCCLEHAASVAKTFLMSDCVVVEIKEPEPVPVGNPMDNSGYGY	0.348333	MASTFTATSSIGSMVAPNGHKSDKKLISKLSSSSFGRRQSVCPRPRRSSSAIVCAAKELHFNKDGTTIRRLQAGVNKLADLVGVTLGPKGRNVVLESKYGSPRIVNDGVTVAREVELEDPVENIGAKLVRQAAAKTNDLAGDGTTTSVVLAQGFIAEGVKVVAAGANPVLITRGIEKTAKALVTELKKMSKEVEDSELADVAAVSAGNNDEIGNMIAEAMSKVGRKGVVTLEEGKSAENNLYVVEGMQFDRGYISPYFVTDSEKMSVEFDNCKLLLVDKKITNARDLVGVLEDAIRGGYPILIIAEDIEQEALATLVVNKLRGTLKIAALRAPGFGERKSQYLDDIAILTGATVIREEVGLSLDKAGKEVLGNASKVVLTKETSTIVGDGSTQDAVKKRVTQIKNLIEQAEQDYEKEKLNERIAKLSGGVAVIQVGAQTETELKEKKLRVEDALNATKAAVEEGIVVGGGCTLLRLASKVDAIKATLDNDEEKVGADIVKRALSYPLKLIAKNAGVNGSVVSEKVLSNDNVKFGYNAATGKYEDLMAAGIIDPTKVVRCCLEHAASVAKTFLMSDCVVVEIKEPEPVPVGNPMDNSGYGY	0.316667	MASTFTATSSIGSMVAPNGHKSDKKLISKLSSSSFGRRQSVCPRPRRSSSAIVCAAKELHFNKDGTTIRRLQAGVNKLADLVGVTLGPKGRNVVLESKYGSPRIVNDGVTVAREVELEDPVENIGAKLVRQAAAKTNDLAGDGTTTSVVLAQGFIAEGVKVVAAGANPVLITRGIEKTAKALVTELKKMSKEVEDSELADVAAVSAGNNDEIGNMIAEAMSKVGRKGVVTLEEGKSAENNLYVVEGMQFDRGYISPYFVTDSEKMSVEFDNCKLLLVDKKITNARDLVGVLEDAIRGGYPILIIAEDIEQEALATLVVNKLRGTLKIAALRAPGFGERKSQYLDDIAILTGATVIREEVGLSLDKAGKEVLGNASKVVLTKETSTIVGDGSTQDAVKKRVTQIKNLIEQAEQDYEKEKLNERIAKLSGGVAVIQVGAQTETELKEKKLRVEDALNATKAAVEEGIVVGGGCTLLRLASKVDAIKATLDNDEEKVGADIVKRALSYPLKLIAKNAGVNGSVVSEKVLSNDNVKFGYNAATGKYEDLMAAGIIDPTKVVRCCLEHAASVAKTFLMSDCVVVEIKEPEPVPVGNPMDNSGYGY	0.273333	MASTFTATSSIGSMVAPNGHKSDKKLISKLSSSSFGRRQSVCPRPRRSSSAIVCAAKELHFNKDGTTIRRLQAGVNKLADLVGVTLGPKGRNVVLESKYGSPRIVNDGVTVAREVELEDPVENIGAKLVRQAAAKTNDLAGDGTTTSVVLAQGFIAEGVKVVAAGANPVLITRGIEKTAKALVTELKKMSKEVEDSELADVAAVSAGNNDEIGNMIAEAMSKVGRKGVVTLEEGKSAENNLYVVEGMQFDRGYISPYFVTDSEKMSVEFDNCKLLLVDKKITNARDLVGVLEDAIRGGYPILIIAEDIEQEALATLVVNKLRGTLKIAALRAPGFGERKSQYLDDIAILTGATVIREEVGLSLDKAGKEVLGNASKVVLTKETSTIVGDGSTQDAVKKRVTQIKNLIEQAEQDYEKEKLNERIAKLSGGVAVIQVGAQTETELKEKKLRVEDALNATKAAVEEGIVVGGGCTLLRLASKVDAIKATLDNDEEKVGADIVKRALSYPLKLIAKNAGVNGSVVSEKVLSNDNVKFGYNAATGKYEDLMAAGIIDPTKVVRCCLEHAASVAKTFLMSDCVVVEIKEPEPVPVGNPMDNSGYGY
762		AT2G29140.1	pumilio 3	AT2G29140.1; ath:AT2G29140; Q9ZW02	105.919	0	No coverage.	0	No coverage.	0	No coverage.	0	No coverage.	0	No coverage.	0	No coverage.	0.0248963	MMIPELGRRPMHRGNEDSSFGDDYEKEIGVLLGEQQRRQVEADELERELNLYRSGSAPPTVDGSLSAAGGLFSGGGGASFLEFGGVNKGNGFGGDDEEFRKDPAYLSYYYANMKLNPRLPPPLMSREDLRVAQRLKGSNNVLGGVGDRRKVNDSRSLFSMPPGFEAGKPGASASEWDANGLIGLGLGGKQKSFADIFQADMGHPVVQQPSRPASRNTFDENVDSNNNLSPSASQGIGAPSPYCYAAVLGSSLSRNGTPDPQGIARVPSPCLTPIGSGRVSSNDKRNTSNQSPFNGVTSGLNESSDLVNALSGLNLSGTGGLDERGQAEQDVEKVRNYMFGLQDGHNEVNPHGFPNRSDQARGTASCRNSQMRGSQGSAYNSGSGVANPYQHHDSPNYYALNPAVASMMANQLGTNNYSPMYENASATLGYSAMDSRLHGGSFVSSGQNLSESRNIGRVGNRMMEGGTGHPSHLADPMYHQYARFSENADSFDLLNDPSMDRNYGNSYMNMLEIQRAYLGSQKSQYGLPYKSGSPNSHSYYGSPTFGSNMSYPGSPLAHHGMPNSLMSPYSPMRRGEVNMRYPAATRNYTGGVMGSWHMDASLDEGFGSSMLEEFKSNKTRGFELSEIAGHVVEFSSDQYGSRFIQQKLETATTDEKNMVYEEIMPKALALMTDVFGNYVIQKFFEHGLPPQRRELGEKLIDNVLPLSLQMYGCRVIQKAIEVVDLDQKIQMVKELDGHVMRCVRDQNGNHVVQKCIECVPEENIEFIISTFFGHVVTLSTHPYGCRVIQRVLEHCHNPDTQSKVMEEILSTVSMLTQDQYGNYVVQHVLEHGKPDERTVIIKELAGKIVQMSQQKFASNVVEKCLTFGGPEERELLVNEMLGTTDENEPLQAMMKDQFANYVVQKVLETCDDQQRELILTRIKVHLNALKKYTYGKHIVARVEKLVAAGERRMALQSLPQPLVA	0.0248963	MMIPELGRRPMHRGNEDSSFGDDYEKEIGVLLGEQQRRQVEADELERELNLYRSGSAPPTVDGSLSAAGGLFSGGGGASFLEFGGVNKGNGFGGDDEEFRKDPAYLSYYYANMKLNPRLPPPLMSREDLRVAQRLKGSNNVLGGVGDRRKVNDSRSLFSMPPGFEAGKPGASASEWDANGLIGLGLGGKQKSFADIFQADMGHPVVQQPSRPASRNTFDENVDSNNNLSPSASQGIGAPSPYCYAAVLGSSLSRNGTPDPQGIARVPSPCLTPIGSGRVSSNDKRNTSNQSPFNGVTSGLNESSDLVNALSGLNLSGTGGLDERGQAEQDVEKVRNYMFGLQDGHNEVNPHGFPNRSDQARGTASCRNSQMRGSQGSAYNSGSGVANPYQHHDSPNYYALNPAVASMMANQLGTNNYSPMYENASATLGYSAMDSRLHGGSFVSSGQNLSESRNIGRVGNRMMEGGTGHPSHLADPMYHQYARFSENADSFDLLNDPSMDRNYGNSYMNMLEIQRAYLGSQKSQYGLPYKSGSPNSHSYYGSPTFGSNMSYPGSPLAHHGMPNSLMSPYSPMRRGEVNMRYPAATRNYTGGVMGSWHMDASLDEGFGSSMLEEFKSNKTRGFELSEIAGHVVEFSSDQYGSRFIQQKLETATTDEKNMVYEEIMPKALALMTDVFGNYVIQKFFEHGLPPQRRELGEKLIDNVLPLSLQMYGCRVIQKAIEVVDLDQKIQMVKELDGHVMRCVRDQNGNHVVQKCIECVPEENIEFIISTFFGHVVTLSTHPYGCRVIQRVLEHCHNPDTQSKVMEEILSTVSMLTQDQYGNYVVQHVLEHGKPDERTVIIKELAGKIVQMSQQKFASNVVEKCLTFGGPEERELLVNEMLGTTDENEPLQAMMKDQFANYVVQKVLETCDDQQRELILTRIKVHLNALKKYTYGKHIVARVEKLVAAGERRMALQSLPQPLVA	0	No coverage.	0	No coverage.	0.0155602	MMIPELGRRPMHRGNEDSSFGDDYEKEIGVLLGEQQRRQVEADELERELNLYRSGSAPPTVDGSLSAAGGLFSGGGGASFLEFGGVNKGNGFGGDDEEFRKDPAYLSYYYANMKLNPRLPPPLMSREDLRVAQRLKGSNNVLGGVGDRRKVNDSRSLFSMPPGFEAGKPGASASEWDANGLIGLGLGGKQKSFADIFQADMGHPVVQQPSRPASRNTFDENVDSNNNLSPSASQGIGAPSPYCYAAVLGSSLSRNGTPDPQGIARVPSPCLTPIGSGRVSSNDKRNTSNQSPFNGVTSGLNESSDLVNALSGLNLSGTGGLDERGQAEQDVEKVRNYMFGLQDGHNEVNPHGFPNRSDQARGTASCRNSQMRGSQGSAYNSGSGVANPYQHHDSPNYYALNPAVASMMANQLGTNNYSPMYENASATLGYSAMDSRLHGGSFVSSGQNLSESRNIGRVGNRMMEGGTGHPSHLADPMYHQYARFSENADSFDLLNDPSMDRNYGNSYMNMLEIQRAYLGSQKSQYGLPYKSGSPNSHSYYGSPTFGSNMSYPGSPLAHHGMPNSLMSPYSPMRRGEVNMRYPAATRNYTGGVMGSWHMDASLDEGFGSSMLEEFKSNKTRGFELSEIAGHVVEFSSDQYGSRFIQQKLETATTDEKNMVYEEIMPKALALMTDVFGNYVIQKFFEHGLPPQRRELGEKLIDNVLPLSLQMYGCRVIQKAIEVVDLDQKIQMVKELDGHVMRCVRDQNGNHVVQKCIECVPEENIEFIISTFFGHVVTLSTHPYGCRVIQRVLEHCHNPDTQSKVMEEILSTVSMLTQDQYGNYVVQHVLEHGKPDERTVIIKELAGKIVQMSQQKFASNVVEKCLTFGGPEERELLVNEMLGTTDENEPLQAMMKDQFANYVVQKVLETCDDQQRELILTRIKVHLNALKKYTYGKHIVARVEKLVAAGERRMALQSLPQPLVA	0	No coverage.	0.0446058	MMIPELGRRPMHRGNEDSSFGDDYEKEIGVLLGEQQRRQVEADELERELNLYRSGSAPPTVDGSLSAAGGLFSGGGGASFLEFGGVNKGNGFGGDDEEFRKDPAYLSYYYANMKLNPRLPPPLMSREDLRVAQRLKGSNNVLGGVGDRRKVNDSRSLFSMPPGFEAGKPGASASEWDANGLIGLGLGGKQKSFADIFQADMGHPVVQQPSRPASRNTFDENVDSNNNLSPSASQGIGAPSPYCYAAVLGSSLSRNGTPDPQGIARVPSPCLTPIGSGRVSSNDKRNTSNQSPFNGVTSGLNESSDLVNALSGLNLSGTGGLDERGQAEQDVEKVRNYMFGLQDGHNEVNPHGFPNRSDQARGTASCRNSQMRGSQGSAYNSGSGVANPYQHHDSPNYYALNPAVASMMANQLGTNNYSPMYENASATLGYSAMDSRLHGGSFVSSGQNLSESRNIGRVGNRMMEGGTGHPSHLADPMYHQYARFSENADSFDLLNDPSMDRNYGNSYMNMLEIQRAYLGSQKSQYGLPYKSGSPNSHSYYGSPTFGSNMSYPGSPLAHHGMPNSLMSPYSPMRRGEVNMRYPAATRNYTGGVMGSWHMDASLDEGFGSSMLEEFKSNKTRGFELSEIAGHVVEFSSDQYGSRFIQQKLETATTDEKNMVYEEIMPKALALMTDVFGNYVIQKFFEHGLPPQRRELGEKLIDNVLPLSLQMYGCRVIQKAIEVVDLDQKIQMVKELDGHVMRCVRDQNGNHVVQKCIECVPEENIEFIISTFFGHVVTLSTHPYGCRVIQRVLEHCHNPDTQSKVMEEILSTVSMLTQDQYGNYVVQHVLEHGKPDERTVIIKELAGKIVQMSQQKFASNVVEKCLTFGGPEERELLVNEMLGTTDENEPLQAMMKDQFANYVVQKVLETCDDQQRELILTRIKVHLNALKKYTYGKHIVARVEKLVAAGERRMALQSLPQPLVA	0.0435685	MMIPELGRRPMHRGNEDSSFGDDYEKEIGVLLGEQQRRQVEADELERELNLYRSGSAPPTVDGSLSAAGGLFSGGGGASFLEFGGVNKGNGFGGDDEEFRKDPAYLSYYYANMKLNPRLPPPLMSREDLRVAQRLKGSNNVLGGVGDRRKVNDSRSLFSMPPGFEAGKPGASASEWDANGLIGLGLGGKQKSFADIFQADMGHPVVQQPSRPASRNTFDENVDSNNNLSPSASQGIGAPSPYCYAAVLGSSLSRNGTPDPQGIARVPSPCLTPIGSGRVSSNDKRNTSNQSPFNGVTSGLNESSDLVNALSGLNLSGTGGLDERGQAEQDVEKVRNYMFGLQDGHNEVNPHGFPNRSDQARGTASCRNSQMRGSQGSAYNSGSGVANPYQHHDSPNYYALNPAVASMMANQLGTNNYSPMYENASATLGYSAMDSRLHGGSFVSSGQNLSESRNIGRVGNRMMEGGTGHPSHLADPMYHQYARFSENADSFDLLNDPSMDRNYGNSYMNMLEIQRAYLGSQKSQYGLPYKSGSPNSHSYYGSPTFGSNMSYPGSPLAHHGMPNSLMSPYSPMRRGEVNMRYPAATRNYTGGVMGSWHMDASLDEGFGSSMLEEFKSNKTRGFELSEIAGHVVEFSSDQYGSRFIQQKLETATTDEKNMVYEEIMPKALALMTDVFGNYVIQKFFEHGLPPQRRELGEKLIDNVLPLSLQMYGCRVIQKAIEVVDLDQKIQMVKELDGHVMRCVRDQNGNHVVQKCIECVPEENIEFIISTFFGHVVTLSTHPYGCRVIQRVLEHCHNPDTQSKVMEEILSTVSMLTQDQYGNYVVQHVLEHGKPDERTVIIKELAGKIVQMSQQKFASNVVEKCLTFGGPEERELLVNEMLGTTDENEPLQAMMKDQFANYVVQKVLETCDDQQRELILTRIKVHLNALKKYTYGKHIVARVEKLVAAGERRMALQSLPQPLVA	0.026971	MMIPELGRRPMHRGNEDSSFGDDYEKEIGVLLGEQQRRQVEADELERELNLYRSGSAPPTVDGSLSAAGGLFSGGGGASFLEFGGVNKGNGFGGDDEEFRKDPAYLSYYYANMKLNPRLPPPLMSREDLRVAQRLKGSNNVLGGVGDRRKVNDSRSLFSMPPGFEAGKPGASASEWDANGLIGLGLGGKQKSFADIFQADMGHPVVQQPSRPASRNTFDENVDSNNNLSPSASQGIGAPSPYCYAAVLGSSLSRNGTPDPQGIARVPSPCLTPIGSGRVSSNDKRNTSNQSPFNGVTSGLNESSDLVNALSGLNLSGTGGLDERGQAEQDVEKVRNYMFGLQDGHNEVNPHGFPNRSDQARGTASCRNSQMRGSQGSAYNSGSGVANPYQHHDSPNYYALNPAVASMMANQLGTNNYSPMYENASATLGYSAMDSRLHGGSFVSSGQNLSESRNIGRVGNRMMEGGTGHPSHLADPMYHQYARFSENADSFDLLNDPSMDRNYGNSYMNMLEIQRAYLGSQKSQYGLPYKSGSPNSHSYYGSPTFGSNMSYPGSPLAHHGMPNSLMSPYSPMRRGEVNMRYPAATRNYTGGVMGSWHMDASLDEGFGSSMLEEFKSNKTRGFELSEIAGHVVEFSSDQYGSRFIQQKLETATTDEKNMVYEEIMPKALALMTDVFGNYVIQKFFEHGLPPQRRELGEKLIDNVLPLSLQMYGCRVIQKAIEVVDLDQKIQMVKELDGHVMRCVRDQNGNHVVQKCIECVPEENIEFIISTFFGHVVTLSTHPYGCRVIQRVLEHCHNPDTQSKVMEEILSTVSMLTQDQYGNYVVQHVLEHGKPDERTVIIKELAGKIVQMSQQKFASNVVEKCLTFGGPEERELLVNEMLGTTDENEPLQAMMKDQFANYVVQKVLETCDDQQRELILTRIKVHLNALKKYTYGKHIVARVEKLVAAGERRMALQSLPQPLVA	0.00726141	MMIPELGRRPMHRGNEDSSFGDDYEKEIGVLLGEQQRRQVEADELERELNLYRSGSAPPTVDGSLSAAGGLFSGGGGASFLEFGGVNKGNGFGGDDEEFRKDPAYLSYYYANMKLNPRLPPPLMSREDLRVAQRLKGSNNVLGGVGDRRKVNDSRSLFSMPPGFEAGKPGASASEWDANGLIGLGLGGKQKSFADIFQADMGHPVVQQPSRPASRNTFDENVDSNNNLSPSASQGIGAPSPYCYAAVLGSSLSRNGTPDPQGIARVPSPCLTPIGSGRVSSNDKRNTSNQSPFNGVTSGLNESSDLVNALSGLNLSGTGGLDERGQAEQDVEKVRNYMFGLQDGHNEVNPHGFPNRSDQARGTASCRNSQMRGSQGSAYNSGSGVANPYQHHDSPNYYALNPAVASMMANQLGTNNYSPMYENASATLGYSAMDSRLHGGSFVSSGQNLSESRNIGRVGNRMMEGGTGHPSHLADPMYHQYARFSENADSFDLLNDPSMDRNYGNSYMNMLEIQRAYLGSQKSQYGLPYKSGSPNSHSYYGSPTFGSNMSYPGSPLAHHGMPNSLMSPYSPMRRGEVNMRYPAATRNYTGGVMGSWHMDASLDEGFGSSMLEEFKSNKTRGFELSEIAGHVVEFSSDQYGSRFIQQKLETATTDEKNMVYEEIMPKALALMTDVFGNYVIQKFFEHGLPPQRRELGEKLIDNVLPLSLQMYGCRVIQKAIEVVDLDQKIQMVKELDGHVMRCVRDQNGNHVVQKCIECVPEENIEFIISTFFGHVVTLSTHPYGCRVIQRVLEHCHNPDTQSKVMEEILSTVSMLTQDQYGNYVVQHVLEHGKPDERTVIIKELAGKIVQMSQQKFASNVVEKCLTFGGPEERELLVNEMLGTTDENEPLQAMMKDQFANYVVQKVLETCDDQQRELILTRIKVHLNALKKYTYGKHIVARVEKLVAAGERRMALQSLPQPLVA	0	No coverage.	0	No coverage.	0	No coverage.	0.00726141	MMIPELGRRPMHRGNEDSSFGDDYEKEIGVLLGEQQRRQVEADELERELNLYRSGSAPPTVDGSLSAAGGLFSGGGGASFLEFGGVNKGNGFGGDDEEFRKDPAYLSYYYANMKLNPRLPPPLMSREDLRVAQRLKGSNNVLGGVGDRRKVNDSRSLFSMPPGFEAGKPGASASEWDANGLIGLGLGGKQKSFADIFQADMGHPVVQQPSRPASRNTFDENVDSNNNLSPSASQGIGAPSPYCYAAVLGSSLSRNGTPDPQGIARVPSPCLTPIGSGRVSSNDKRNTSNQSPFNGVTSGLNESSDLVNALSGLNLSGTGGLDERGQAEQDVEKVRNYMFGLQDGHNEVNPHGFPNRSDQARGTASCRNSQMRGSQGSAYNSGSGVANPYQHHDSPNYYALNPAVASMMANQLGTNNYSPMYENASATLGYSAMDSRLHGGSFVSSGQNLSESRNIGRVGNRMMEGGTGHPSHLADPMYHQYARFSENADSFDLLNDPSMDRNYGNSYMNMLEIQRAYLGSQKSQYGLPYKSGSPNSHSYYGSPTFGSNMSYPGSPLAHHGMPNSLMSPYSPMRRGEVNMRYPAATRNYTGGVMGSWHMDASLDEGFGSSMLEEFKSNKTRGFELSEIAGHVVEFSSDQYGSRFIQQKLETATTDEKNMVYEEIMPKALALMTDVFGNYVIQKFFEHGLPPQRRELGEKLIDNVLPLSLQMYGCRVIQKAIEVVDLDQKIQMVKELDGHVMRCVRDQNGNHVVQKCIECVPEENIEFIISTFFGHVVTLSTHPYGCRVIQRVLEHCHNPDTQSKVMEEILSTVSMLTQDQYGNYVVQHVLEHGKPDERTVIIKELAGKIVQMSQQKFASNVVEKCLTFGGPEERELLVNEMLGTTDENEPLQAMMKDQFANYVVQKVLETCDDQQRELILTRIKVHLNALKKYTYGKHIVARVEKLVAAGERRMALQSLPQPLVA	0.00829876	MMIPELGRRPMHRGNEDSSFGDDYEKEIGVLLGEQQRRQVEADELERELNLYRSGSAPPTVDGSLSAAGGLFSGGGGASFLEFGGVNKGNGFGGDDEEFRKDPAYLSYYYANMKLNPRLPPPLMSREDLRVAQRLKGSNNVLGGVGDRRKVNDSRSLFSMPPGFEAGKPGASASEWDANGLIGLGLGGKQKSFADIFQADMGHPVVQQPSRPASRNTFDENVDSNNNLSPSASQGIGAPSPYCYAAVLGSSLSRNGTPDPQGIARVPSPCLTPIGSGRVSSNDKRNTSNQSPFNGVTSGLNESSDLVNALSGLNLSGTGGLDERGQAEQDVEKVRNYMFGLQDGHNEVNPHGFPNRSDQARGTASCRNSQMRGSQGSAYNSGSGVANPYQHHDSPNYYALNPAVASMMANQLGTNNYSPMYENASATLGYSAMDSRLHGGSFVSSGQNLSESRNIGRVGNRMMEGGTGHPSHLADPMYHQYARFSENADSFDLLNDPSMDRNYGNSYMNMLEIQRAYLGSQKSQYGLPYKSGSPNSHSYYGSPTFGSNMSYPGSPLAHHGMPNSLMSPYSPMRRGEVNMRYPAATRNYTGGVMGSWHMDASLDEGFGSSMLEEFKSNKTRGFELSEIAGHVVEFSSDQYGSRFIQQKLETATTDEKNMVYEEIMPKALALMTDVFGNYVIQKFFEHGLPPQRRELGEKLIDNVLPLSLQMYGCRVIQKAIEVVDLDQKIQMVKELDGHVMRCVRDQNGNHVVQKCIECVPEENIEFIISTFFGHVVTLSTHPYGCRVIQRVLEHCHNPDTQSKVMEEILSTVSMLTQDQYGNYVVQHVLEHGKPDERTVIIKELAGKIVQMSQQKFASNVVEKCLTFGGPEERELLVNEMLGTTDENEPLQAMMKDQFANYVVQKVLETCDDQQRELILTRIKVHLNALKKYTYGKHIVARVEKLVAAGERRMALQSLPQPLVA	0.0342324	MMIPELGRRPMHRGNEDSSFGDDYEKEIGVLLGEQQRRQVEADELERELNLYRSGSAPPTVDGSLSAAGGLFSGGGGASFLEFGGVNKGNGFGGDDEEFRKDPAYLSYYYANMKLNPRLPPPLMSREDLRVAQRLKGSNNVLGGVGDRRKVNDSRSLFSMPPGFEAGKPGASASEWDANGLIGLGLGGKQKSFADIFQADMGHPVVQQPSRPASRNTFDENVDSNNNLSPSASQGIGAPSPYCYAAVLGSSLSRNGTPDPQGIARVPSPCLTPIGSGRVSSNDKRNTSNQSPFNGVTSGLNESSDLVNALSGLNLSGTGGLDERGQAEQDVEKVRNYMFGLQDGHNEVNPHGFPNRSDQARGTASCRNSQMRGSQGSAYNSGSGVANPYQHHDSPNYYALNPAVASMMANQLGTNNYSPMYENASATLGYSAMDSRLHGGSFVSSGQNLSESRNIGRVGNRMMEGGTGHPSHLADPMYHQYARFSENADSFDLLNDPSMDRNYGNSYMNMLEIQRAYLGSQKSQYGLPYKSGSPNSHSYYGSPTFGSNMSYPGSPLAHHGMPNSLMSPYSPMRRGEVNMRYPAATRNYTGGVMGSWHMDASLDEGFGSSMLEEFKSNKTRGFELSEIAGHVVEFSSDQYGSRFIQQKLETATTDEKNMVYEEIMPKALALMTDVFGNYVIQKFFEHGLPPQRRELGEKLIDNVLPLSLQMYGCRVIQKAIEVVDLDQKIQMVKELDGHVMRCVRDQNGNHVVQKCIECVPEENIEFIISTFFGHVVTLSTHPYGCRVIQRVLEHCHNPDTQSKVMEEILSTVSMLTQDQYGNYVVQHVLEHGKPDERTVIIKELAGKIVQMSQQKFASNVVEKCLTFGGPEERELLVNEMLGTTDENEPLQAMMKDQFANYVVQKVLETCDDQQRELILTRIKVHLNALKKYTYGKHIVARVEKLVAAGERRMALQSLPQPLVA	0.0165975	MMIPELGRRPMHRGNEDSSFGDDYEKEIGVLLGEQQRRQVEADELERELNLYRSGSAPPTVDGSLSAAGGLFSGGGGASFLEFGGVNKGNGFGGDDEEFRKDPAYLSYYYANMKLNPRLPPPLMSREDLRVAQRLKGSNNVLGGVGDRRKVNDSRSLFSMPPGFEAGKPGASASEWDANGLIGLGLGGKQKSFADIFQADMGHPVVQQPSRPASRNTFDENVDSNNNLSPSASQGIGAPSPYCYAAVLGSSLSRNGTPDPQGIARVPSPCLTPIGSGRVSSNDKRNTSNQSPFNGVTSGLNESSDLVNALSGLNLSGTGGLDERGQAEQDVEKVRNYMFGLQDGHNEVNPHGFPNRSDQARGTASCRNSQMRGSQGSAYNSGSGVANPYQHHDSPNYYALNPAVASMMANQLGTNNYSPMYENASATLGYSAMDSRLHGGSFVSSGQNLSESRNIGRVGNRMMEGGTGHPSHLADPMYHQYARFSENADSFDLLNDPSMDRNYGNSYMNMLEIQRAYLGSQKSQYGLPYKSGSPNSHSYYGSPTFGSNMSYPGSPLAHHGMPNSLMSPYSPMRRGEVNMRYPAATRNYTGGVMGSWHMDASLDEGFGSSMLEEFKSNKTRGFELSEIAGHVVEFSSDQYGSRFIQQKLETATTDEKNMVYEEIMPKALALMTDVFGNYVIQKFFEHGLPPQRRELGEKLIDNVLPLSLQMYGCRVIQKAIEVVDLDQKIQMVKELDGHVMRCVRDQNGNHVVQKCIECVPEENIEFIISTFFGHVVTLSTHPYGCRVIQRVLEHCHNPDTQSKVMEEILSTVSMLTQDQYGNYVVQHVLEHGKPDERTVIIKELAGKIVQMSQQKFASNVVEKCLTFGGPEERELLVNEMLGTTDENEPLQAMMKDQFANYVVQKVLETCDDQQRELILTRIKVHLNALKKYTYGKHIVARVEKLVAAGERRMALQSLPQPLVA	0.0176349	MMIPELGRRPMHRGNEDSSFGDDYEKEIGVLLGEQQRRQVEADELERELNLYRSGSAPPTVDGSLSAAGGLFSGGGGASFLEFGGVNKGNGFGGDDEEFRKDPAYLSYYYANMKLNPRLPPPLMSREDLRVAQRLKGSNNVLGGVGDRRKVNDSRSLFSMPPGFEAGKPGASASEWDANGLIGLGLGGKQKSFADIFQADMGHPVVQQPSRPASRNTFDENVDSNNNLSPSASQGIGAPSPYCYAAVLGSSLSRNGTPDPQGIARVPSPCLTPIGSGRVSSNDKRNTSNQSPFNGVTSGLNESSDLVNALSGLNLSGTGGLDERGQAEQDVEKVRNYMFGLQDGHNEVNPHGFPNRSDQARGTASCRNSQMRGSQGSAYNSGSGVANPYQHHDSPNYYALNPAVASMMANQLGTNNYSPMYENASATLGYSAMDSRLHGGSFVSSGQNLSESRNIGRVGNRMMEGGTGHPSHLADPMYHQYARFSENADSFDLLNDPSMDRNYGNSYMNMLEIQRAYLGSQKSQYGLPYKSGSPNSHSYYGSPTFGSNMSYPGSPLAHHGMPNSLMSPYSPMRRGEVNMRYPAATRNYTGGVMGSWHMDASLDEGFGSSMLEEFKSNKTRGFELSEIAGHVVEFSSDQYGSRFIQQKLETATTDEKNMVYEEIMPKALALMTDVFGNYVIQKFFEHGLPPQRRELGEKLIDNVLPLSLQMYGCRVIQKAIEVVDLDQKIQMVKELDGHVMRCVRDQNGNHVVQKCIECVPEENIEFIISTFFGHVVTLSTHPYGCRVIQRVLEHCHNPDTQSKVMEEILSTVSMLTQDQYGNYVVQHVLEHGKPDERTVIIKELAGKIVQMSQQKFASNVVEKCLTFGGPEERELLVNEMLGTTDENEPLQAMMKDQFANYVVQKVLETCDDQQRELILTRIKVHLNALKKYTYGKHIVARVEKLVAAGERRMALQSLPQPLVA
763		AT1G55980.1	FAD/NAD(P)-binding oxidoreductase family protein	AT1G55980.1	50.956	0	No coverage.	0	No coverage.	0	No coverage.	0	No coverage.	0	No coverage.	0	No coverage.	0.0321888	MTLRSVQSRSKRKPIDVFDYSDEDDRVEETPSQIRFPIAKDTQRESKVLQHIVIDVEVPVNEEPSRCELSGDGNSDLVDVISHGRIGIDSSTSSSLTENDEVSTGEATNPASDPHEVEPENAFRCKLHKAKAQKECKPMAATTISPAIRKQMSSVAVAMKVAVIGSGISGAVCASTLARNGVSVTIFDSGRGPGGRMSQRREIGEDGKELMFDHGAPFFCVSNSDAMALVHEWESRGFVSEWKQVFGSFDCASNKFLGIQQEGDAKKYVGVPGMNSISKALCNESGVKSMFGTGIAKMEWLEEEIPWLLTDSKGENLGRFDGVVASDKNIVSPRFTQVTGLPPPLDLSLVPELATKLQNIPVLPCFSLMLAFKEPLSSIPVKGLSFKNSEILSWAHCESTKPGRSTDSERWILHSTPDYANSVIAKTGLQKLSSETLNKISEEMFKEFQCSGLVSSLPFFMKAHRW	0.0150215	MTLRSVQSRSKRKPIDVFDYSDEDDRVEETPSQIRFPIAKDTQRESKVLQHIVIDVEVPVNEEPSRCELSGDGNSDLVDVISHGRIGIDSSTSSSLTENDEVSTGEATNPASDPHEVEPENAFRCKLHKAKAQKECKPMAATTISPAIRKQMSSVAVAMKVAVIGSGISGAVCASTLARNGVSVTIFDSGRGPGGRMSQRREIGEDGKELMFDHGAPFFCVSNSDAMALVHEWESRGFVSEWKQVFGSFDCASNKFLGIQQEGDAKKYVGVPGMNSISKALCNESGVKSMFGTGIAKMEWLEEEIPWLLTDSKGENLGRFDGVVASDKNIVSPRFTQVTGLPPPLDLSLVPELATKLQNIPVLPCFSLMLAFKEPLSSIPVKGLSFKNSEILSWAHCESTKPGRSTDSERWILHSTPDYANSVIAKTGLQKLSSETLNKISEEMFKEFQCSGLVSSLPFFMKAHRW	0	No coverage.	0	No coverage.	0	No coverage.	0	No coverage.	0.0321888	MTLRSVQSRSKRKPIDVFDYSDEDDRVEETPSQIRFPIAKDTQRESKVLQHIVIDVEVPVNEEPSRCELSGDGNSDLVDVISHGRIGIDSSTSSSLTENDEVSTGEATNPASDPHEVEPENAFRCKLHKAKAQKECKPMAATTISPAIRKQMSSVAVAMKVAVIGSGISGAVCASTLARNGVSVTIFDSGRGPGGRMSQRREIGEDGKELMFDHGAPFFCVSNSDAMALVHEWESRGFVSEWKQVFGSFDCASNKFLGIQQEGDAKKYVGVPGMNSISKALCNESGVKSMFGTGIAKMEWLEEEIPWLLTDSKGENLGRFDGVVASDKNIVSPRFTQVTGLPPPLDLSLVPELATKLQNIPVLPCFSLMLAFKEPLSSIPVKGLSFKNSEILSWAHCESTKPGRSTDSERWILHSTPDYANSVIAKTGLQKLSSETLNKISEEMFKEFQCSGLVSSLPFFMKAHRW	0.0150215	MTLRSVQSRSKRKPIDVFDYSDEDDRVEETPSQIRFPIAKDTQRESKVLQHIVIDVEVPVNEEPSRCELSGDGNSDLVDVISHGRIGIDSSTSSSLTENDEVSTGEATNPASDPHEVEPENAFRCKLHKAKAQKECKPMAATTISPAIRKQMSSVAVAMKVAVIGSGISGAVCASTLARNGVSVTIFDSGRGPGGRMSQRREIGEDGKELMFDHGAPFFCVSNSDAMALVHEWESRGFVSEWKQVFGSFDCASNKFLGIQQEGDAKKYVGVPGMNSISKALCNESGVKSMFGTGIAKMEWLEEEIPWLLTDSKGENLGRFDGVVASDKNIVSPRFTQVTGLPPPLDLSLVPELATKLQNIPVLPCFSLMLAFKEPLSSIPVKGLSFKNSEILSWAHCESTKPGRSTDSERWILHSTPDYANSVIAKTGLQKLSSETLNKISEEMFKEFQCSGLVSSLPFFMKAHRW	0.0150215	MTLRSVQSRSKRKPIDVFDYSDEDDRVEETPSQIRFPIAKDTQRESKVLQHIVIDVEVPVNEEPSRCELSGDGNSDLVDVISHGRIGIDSSTSSSLTENDEVSTGEATNPASDPHEVEPENAFRCKLHKAKAQKECKPMAATTISPAIRKQMSSVAVAMKVAVIGSGISGAVCASTLARNGVSVTIFDSGRGPGGRMSQRREIGEDGKELMFDHGAPFFCVSNSDAMALVHEWESRGFVSEWKQVFGSFDCASNKFLGIQQEGDAKKYVGVPGMNSISKALCNESGVKSMFGTGIAKMEWLEEEIPWLLTDSKGENLGRFDGVVASDKNIVSPRFTQVTGLPPPLDLSLVPELATKLQNIPVLPCFSLMLAFKEPLSSIPVKGLSFKNSEILSWAHCESTKPGRSTDSERWILHSTPDYANSVIAKTGLQKLSSETLNKISEEMFKEFQCSGLVSSLPFFMKAHRW	0	No coverage.	0.0171674	MTLRSVQSRSKRKPIDVFDYSDEDDRVEETPSQIRFPIAKDTQRESKVLQHIVIDVEVPVNEEPSRCELSGDGNSDLVDVISHGRIGIDSSTSSSLTENDEVSTGEATNPASDPHEVEPENAFRCKLHKAKAQKECKPMAATTISPAIRKQMSSVAVAMKVAVIGSGISGAVCASTLARNGVSVTIFDSGRGPGGRMSQRREIGEDGKELMFDHGAPFFCVSNSDAMALVHEWESRGFVSEWKQVFGSFDCASNKFLGIQQEGDAKKYVGVPGMNSISKALCNESGVKSMFGTGIAKMEWLEEEIPWLLTDSKGENLGRFDGVVASDKNIVSPRFTQVTGLPPPLDLSLVPELATKLQNIPVLPCFSLMLAFKEPLSSIPVKGLSFKNSEILSWAHCESTKPGRSTDSERWILHSTPDYANSVIAKTGLQKLSSETLNKISEEMFKEFQCSGLVSSLPFFMKAHRW	0	No coverage.	0.0171674	MTLRSVQSRSKRKPIDVFDYSDEDDRVEETPSQIRFPIAKDTQRESKVLQHIVIDVEVPVNEEPSRCELSGDGNSDLVDVISHGRIGIDSSTSSSLTENDEVSTGEATNPASDPHEVEPENAFRCKLHKAKAQKECKPMAATTISPAIRKQMSSVAVAMKVAVIGSGISGAVCASTLARNGVSVTIFDSGRGPGGRMSQRREIGEDGKELMFDHGAPFFCVSNSDAMALVHEWESRGFVSEWKQVFGSFDCASNKFLGIQQEGDAKKYVGVPGMNSISKALCNESGVKSMFGTGIAKMEWLEEEIPWLLTDSKGENLGRFDGVVASDKNIVSPRFTQVTGLPPPLDLSLVPELATKLQNIPVLPCFSLMLAFKEPLSSIPVKGLSFKNSEILSWAHCESTKPGRSTDSERWILHSTPDYANSVIAKTGLQKLSSETLNKISEEMFKEFQCSGLVSSLPFFMKAHRW	0	No coverage.	0	No coverage.	0	No coverage.	0.0171674	MTLRSVQSRSKRKPIDVFDYSDEDDRVEETPSQIRFPIAKDTQRESKVLQHIVIDVEVPVNEEPSRCELSGDGNSDLVDVISHGRIGIDSSTSSSLTENDEVSTGEATNPASDPHEVEPENAFRCKLHKAKAQKECKPMAATTISPAIRKQMSSVAVAMKVAVIGSGISGAVCASTLARNGVSVTIFDSGRGPGGRMSQRREIGEDGKELMFDHGAPFFCVSNSDAMALVHEWESRGFVSEWKQVFGSFDCASNKFLGIQQEGDAKKYVGVPGMNSISKALCNESGVKSMFGTGIAKMEWLEEEIPWLLTDSKGENLGRFDGVVASDKNIVSPRFTQVTGLPPPLDLSLVPELATKLQNIPVLPCFSLMLAFKEPLSSIPVKGLSFKNSEILSWAHCESTKPGRSTDSERWILHSTPDYANSVIAKTGLQKLSSETLNKISEEMFKEFQCSGLVSSLPFFMKAHRW	0	No coverage.
764		AT5G18960.1	FAR1-related sequence 12	A0A178UJZ0; A0A8T2CWM6; AT5G18960.1; ath:AT5G18960; Q3E7I5	90.44	0	No coverage.	0	No coverage.	0	No coverage.	0	No coverage.	0	No coverage.	0	No coverage.	0.0126904	MESVDTELTSFNNMVAKSSYPVRILHHNNGISEDEEGGSGVEPYVGLEFDTAEEAREFYNAYAARTGFKVRTGQLYRSRTDGTVSSRRFVCSKEGFQLNSRTGCTAFIRVQRRDTGKWVLDQIQKEHNHELGGEGSVEETTPRPSRAPAPTKLGVTVNPHRPKMKVVDESDRETRSCPGGFKRFKGGGGEGEVSDDHHQTQQAKAVTGTEPYAGLEFGSANEACQFYQAYAEVVGFRVRIGQLFRSKVDGSITSRRFVCSREGFQHPSRMGCGAYMRIKRQDSGGWIVDRLNKDHNHDLEPGKKNDAGMKKIPDDGTGGLDSVDLIELNDFGNNHIKKTRENRIGKEWYPLLLDYFQSRQTEDMGFFYAVELDVNNGSCMSIFWADSRARFACSQFGDSVVFDTSYRKGSYSVPFATIIGFNHHRQPVLLGCAMVADESKEAFLWLFQTWLRAMSGRRPRSIVADQDLPIQQALVQVFPGAHHRYSAWQIREKERENLIPFPSEFKYEYEKCIYQTQTIVEFDSVWSALINKYGLRDDVWLREIYEQRENWVPAYLRASFFAGIPINGTIEPFFGASLDALTPLREFISRYEQALEQRREEERKEDFNSYNLQPFLQTKEPVEEQCRRLYTLTVFRIFQNELVQSYNYLCLKTYEEGAISRFLVRKCGNESEKHAVTFSASNLNSSCSCQMFEHEGLLCRHILKVFNLLDIRELPSRYILHRWTKNAEFGFVRDMESGVSAQDLKALMVWSLREAASKYIEFGTSSLEKYKLAYEIMREGGKKLCWQR	0.0126904	MESVDTELTSFNNMVAKSSYPVRILHHNNGISEDEEGGSGVEPYVGLEFDTAEEAREFYNAYAARTGFKVRTGQLYRSRTDGTVSSRRFVCSKEGFQLNSRTGCTAFIRVQRRDTGKWVLDQIQKEHNHELGGEGSVEETTPRPSRAPAPTKLGVTVNPHRPKMKVVDESDRETRSCPGGFKRFKGGGGEGEVSDDHHQTQQAKAVTGTEPYAGLEFGSANEACQFYQAYAEVVGFRVRIGQLFRSKVDGSITSRRFVCSREGFQHPSRMGCGAYMRIKRQDSGGWIVDRLNKDHNHDLEPGKKNDAGMKKIPDDGTGGLDSVDLIELNDFGNNHIKKTRENRIGKEWYPLLLDYFQSRQTEDMGFFYAVELDVNNGSCMSIFWADSRARFACSQFGDSVVFDTSYRKGSYSVPFATIIGFNHHRQPVLLGCAMVADESKEAFLWLFQTWLRAMSGRRPRSIVADQDLPIQQALVQVFPGAHHRYSAWQIREKERENLIPFPSEFKYEYEKCIYQTQTIVEFDSVWSALINKYGLRDDVWLREIYEQRENWVPAYLRASFFAGIPINGTIEPFFGASLDALTPLREFISRYEQALEQRREEERKEDFNSYNLQPFLQTKEPVEEQCRRLYTLTVFRIFQNELVQSYNYLCLKTYEEGAISRFLVRKCGNESEKHAVTFSASNLNSSCSCQMFEHEGLLCRHILKVFNLLDIRELPSRYILHRWTKNAEFGFVRDMESGVSAQDLKALMVWSLREAASKYIEFGTSSLEKYKLAYEIMREGGKKLCWQR	0	No coverage.	0	No coverage.	0	No coverage.	0	No coverage.	0.0126904	MESVDTELTSFNNMVAKSSYPVRILHHNNGISEDEEGGSGVEPYVGLEFDTAEEAREFYNAYAARTGFKVRTGQLYRSRTDGTVSSRRFVCSKEGFQLNSRTGCTAFIRVQRRDTGKWVLDQIQKEHNHELGGEGSVEETTPRPSRAPAPTKLGVTVNPHRPKMKVVDESDRETRSCPGGFKRFKGGGGEGEVSDDHHQTQQAKAVTGTEPYAGLEFGSANEACQFYQAYAEVVGFRVRIGQLFRSKVDGSITSRRFVCSREGFQHPSRMGCGAYMRIKRQDSGGWIVDRLNKDHNHDLEPGKKNDAGMKKIPDDGTGGLDSVDLIELNDFGNNHIKKTRENRIGKEWYPLLLDYFQSRQTEDMGFFYAVELDVNNGSCMSIFWADSRARFACSQFGDSVVFDTSYRKGSYSVPFATIIGFNHHRQPVLLGCAMVADESKEAFLWLFQTWLRAMSGRRPRSIVADQDLPIQQALVQVFPGAHHRYSAWQIREKERENLIPFPSEFKYEYEKCIYQTQTIVEFDSVWSALINKYGLRDDVWLREIYEQRENWVPAYLRASFFAGIPINGTIEPFFGASLDALTPLREFISRYEQALEQRREEERKEDFNSYNLQPFLQTKEPVEEQCRRLYTLTVFRIFQNELVQSYNYLCLKTYEEGAISRFLVRKCGNESEKHAVTFSASNLNSSCSCQMFEHEGLLCRHILKVFNLLDIRELPSRYILHRWTKNAEFGFVRDMESGVSAQDLKALMVWSLREAASKYIEFGTSSLEKYKLAYEIMREGGKKLCWQR	0.0126904	MESVDTELTSFNNMVAKSSYPVRILHHNNGISEDEEGGSGVEPYVGLEFDTAEEAREFYNAYAARTGFKVRTGQLYRSRTDGTVSSRRFVCSKEGFQLNSRTGCTAFIRVQRRDTGKWVLDQIQKEHNHELGGEGSVEETTPRPSRAPAPTKLGVTVNPHRPKMKVVDESDRETRSCPGGFKRFKGGGGEGEVSDDHHQTQQAKAVTGTEPYAGLEFGSANEACQFYQAYAEVVGFRVRIGQLFRSKVDGSITSRRFVCSREGFQHPSRMGCGAYMRIKRQDSGGWIVDRLNKDHNHDLEPGKKNDAGMKKIPDDGTGGLDSVDLIELNDFGNNHIKKTRENRIGKEWYPLLLDYFQSRQTEDMGFFYAVELDVNNGSCMSIFWADSRARFACSQFGDSVVFDTSYRKGSYSVPFATIIGFNHHRQPVLLGCAMVADESKEAFLWLFQTWLRAMSGRRPRSIVADQDLPIQQALVQVFPGAHHRYSAWQIREKERENLIPFPSEFKYEYEKCIYQTQTIVEFDSVWSALINKYGLRDDVWLREIYEQRENWVPAYLRASFFAGIPINGTIEPFFGASLDALTPLREFISRYEQALEQRREEERKEDFNSYNLQPFLQTKEPVEEQCRRLYTLTVFRIFQNELVQSYNYLCLKTYEEGAISRFLVRKCGNESEKHAVTFSASNLNSSCSCQMFEHEGLLCRHILKVFNLLDIRELPSRYILHRWTKNAEFGFVRDMESGVSAQDLKALMVWSLREAASKYIEFGTSSLEKYKLAYEIMREGGKKLCWQR	0.0126904	MESVDTELTSFNNMVAKSSYPVRILHHNNGISEDEEGGSGVEPYVGLEFDTAEEAREFYNAYAARTGFKVRTGQLYRSRTDGTVSSRRFVCSKEGFQLNSRTGCTAFIRVQRRDTGKWVLDQIQKEHNHELGGEGSVEETTPRPSRAPAPTKLGVTVNPHRPKMKVVDESDRETRSCPGGFKRFKGGGGEGEVSDDHHQTQQAKAVTGTEPYAGLEFGSANEACQFYQAYAEVVGFRVRIGQLFRSKVDGSITSRRFVCSREGFQHPSRMGCGAYMRIKRQDSGGWIVDRLNKDHNHDLEPGKKNDAGMKKIPDDGTGGLDSVDLIELNDFGNNHIKKTRENRIGKEWYPLLLDYFQSRQTEDMGFFYAVELDVNNGSCMSIFWADSRARFACSQFGDSVVFDTSYRKGSYSVPFATIIGFNHHRQPVLLGCAMVADESKEAFLWLFQTWLRAMSGRRPRSIVADQDLPIQQALVQVFPGAHHRYSAWQIREKERENLIPFPSEFKYEYEKCIYQTQTIVEFDSVWSALINKYGLRDDVWLREIYEQRENWVPAYLRASFFAGIPINGTIEPFFGASLDALTPLREFISRYEQALEQRREEERKEDFNSYNLQPFLQTKEPVEEQCRRLYTLTVFRIFQNELVQSYNYLCLKTYEEGAISRFLVRKCGNESEKHAVTFSASNLNSSCSCQMFEHEGLLCRHILKVFNLLDIRELPSRYILHRWTKNAEFGFVRDMESGVSAQDLKALMVWSLREAASKYIEFGTSSLEKYKLAYEIMREGGKKLCWQR	0.0101523	MESVDTELTSFNNMVAKSSYPVRILHHNNGISEDEEGGSGVEPYVGLEFDTAEEAREFYNAYAARTGFKVRTGQLYRSRTDGTVSSRRFVCSKEGFQLNSRTGCTAFIRVQRRDTGKWVLDQIQKEHNHELGGEGSVEETTPRPSRAPAPTKLGVTVNPHRPKMKVVDESDRETRSCPGGFKRFKGGGGEGEVSDDHHQTQQAKAVTGTEPYAGLEFGSANEACQFYQAYAEVVGFRVRIGQLFRSKVDGSITSRRFVCSREGFQHPSRMGCGAYMRIKRQDSGGWIVDRLNKDHNHDLEPGKKNDAGMKKIPDDGTGGLDSVDLIELNDFGNNHIKKTRENRIGKEWYPLLLDYFQSRQTEDMGFFYAVELDVNNGSCMSIFWADSRARFACSQFGDSVVFDTSYRKGSYSVPFATIIGFNHHRQPVLLGCAMVADESKEAFLWLFQTWLRAMSGRRPRSIVADQDLPIQQALVQVFPGAHHRYSAWQIREKERENLIPFPSEFKYEYEKCIYQTQTIVEFDSVWSALINKYGLRDDVWLREIYEQRENWVPAYLRASFFAGIPINGTIEPFFGASLDALTPLREFISRYEQALEQRREEERKEDFNSYNLQPFLQTKEPVEEQCRRLYTLTVFRIFQNELVQSYNYLCLKTYEEGAISRFLVRKCGNESEKHAVTFSASNLNSSCSCQMFEHEGLLCRHILKVFNLLDIRELPSRYILHRWTKNAEFGFVRDMESGVSAQDLKALMVWSLREAASKYIEFGTSSLEKYKLAYEIMREGGKKLCWQR	0.0228426	MESVDTELTSFNNMVAKSSYPVRILHHNNGISEDEEGGSGVEPYVGLEFDTAEEAREFYNAYAARTGFKVRTGQLYRSRTDGTVSSRRFVCSKEGFQLNSRTGCTAFIRVQRRDTGKWVLDQIQKEHNHELGGEGSVEETTPRPSRAPAPTKLGVTVNPHRPKMKVVDESDRETRSCPGGFKRFKGGGGEGEVSDDHHQTQQAKAVTGTEPYAGLEFGSANEACQFYQAYAEVVGFRVRIGQLFRSKVDGSITSRRFVCSREGFQHPSRMGCGAYMRIKRQDSGGWIVDRLNKDHNHDLEPGKKNDAGMKKIPDDGTGGLDSVDLIELNDFGNNHIKKTRENRIGKEWYPLLLDYFQSRQTEDMGFFYAVELDVNNGSCMSIFWADSRARFACSQFGDSVVFDTSYRKGSYSVPFATIIGFNHHRQPVLLGCAMVADESKEAFLWLFQTWLRAMSGRRPRSIVADQDLPIQQALVQVFPGAHHRYSAWQIREKERENLIPFPSEFKYEYEKCIYQTQTIVEFDSVWSALINKYGLRDDVWLREIYEQRENWVPAYLRASFFAGIPINGTIEPFFGASLDALTPLREFISRYEQALEQRREEERKEDFNSYNLQPFLQTKEPVEEQCRRLYTLTVFRIFQNELVQSYNYLCLKTYEEGAISRFLVRKCGNESEKHAVTFSASNLNSSCSCQMFEHEGLLCRHILKVFNLLDIRELPSRYILHRWTKNAEFGFVRDMESGVSAQDLKALMVWSLREAASKYIEFGTSSLEKYKLAYEIMREGGKKLCWQR	0.0126904	MESVDTELTSFNNMVAKSSYPVRILHHNNGISEDEEGGSGVEPYVGLEFDTAEEAREFYNAYAARTGFKVRTGQLYRSRTDGTVSSRRFVCSKEGFQLNSRTGCTAFIRVQRRDTGKWVLDQIQKEHNHELGGEGSVEETTPRPSRAPAPTKLGVTVNPHRPKMKVVDESDRETRSCPGGFKRFKGGGGEGEVSDDHHQTQQAKAVTGTEPYAGLEFGSANEACQFYQAYAEVVGFRVRIGQLFRSKVDGSITSRRFVCSREGFQHPSRMGCGAYMRIKRQDSGGWIVDRLNKDHNHDLEPGKKNDAGMKKIPDDGTGGLDSVDLIELNDFGNNHIKKTRENRIGKEWYPLLLDYFQSRQTEDMGFFYAVELDVNNGSCMSIFWADSRARFACSQFGDSVVFDTSYRKGSYSVPFATIIGFNHHRQPVLLGCAMVADESKEAFLWLFQTWLRAMSGRRPRSIVADQDLPIQQALVQVFPGAHHRYSAWQIREKERENLIPFPSEFKYEYEKCIYQTQTIVEFDSVWSALINKYGLRDDVWLREIYEQRENWVPAYLRASFFAGIPINGTIEPFFGASLDALTPLREFISRYEQALEQRREEERKEDFNSYNLQPFLQTKEPVEEQCRRLYTLTVFRIFQNELVQSYNYLCLKTYEEGAISRFLVRKCGNESEKHAVTFSASNLNSSCSCQMFEHEGLLCRHILKVFNLLDIRELPSRYILHRWTKNAEFGFVRDMESGVSAQDLKALMVWSLREAASKYIEFGTSSLEKYKLAYEIMREGGKKLCWQR	0	No coverage.	0.0126904	MESVDTELTSFNNMVAKSSYPVRILHHNNGISEDEEGGSGVEPYVGLEFDTAEEAREFYNAYAARTGFKVRTGQLYRSRTDGTVSSRRFVCSKEGFQLNSRTGCTAFIRVQRRDTGKWVLDQIQKEHNHELGGEGSVEETTPRPSRAPAPTKLGVTVNPHRPKMKVVDESDRETRSCPGGFKRFKGGGGEGEVSDDHHQTQQAKAVTGTEPYAGLEFGSANEACQFYQAYAEVVGFRVRIGQLFRSKVDGSITSRRFVCSREGFQHPSRMGCGAYMRIKRQDSGGWIVDRLNKDHNHDLEPGKKNDAGMKKIPDDGTGGLDSVDLIELNDFGNNHIKKTRENRIGKEWYPLLLDYFQSRQTEDMGFFYAVELDVNNGSCMSIFWADSRARFACSQFGDSVVFDTSYRKGSYSVPFATIIGFNHHRQPVLLGCAMVADESKEAFLWLFQTWLRAMSGRRPRSIVADQDLPIQQALVQVFPGAHHRYSAWQIREKERENLIPFPSEFKYEYEKCIYQTQTIVEFDSVWSALINKYGLRDDVWLREIYEQRENWVPAYLRASFFAGIPINGTIEPFFGASLDALTPLREFISRYEQALEQRREEERKEDFNSYNLQPFLQTKEPVEEQCRRLYTLTVFRIFQNELVQSYNYLCLKTYEEGAISRFLVRKCGNESEKHAVTFSASNLNSSCSCQMFEHEGLLCRHILKVFNLLDIRELPSRYILHRWTKNAEFGFVRDMESGVSAQDLKALMVWSLREAASKYIEFGTSSLEKYKLAYEIMREGGKKLCWQR	0	No coverage.	0.0126904	MESVDTELTSFNNMVAKSSYPVRILHHNNGISEDEEGGSGVEPYVGLEFDTAEEAREFYNAYAARTGFKVRTGQLYRSRTDGTVSSRRFVCSKEGFQLNSRTGCTAFIRVQRRDTGKWVLDQIQKEHNHELGGEGSVEETTPRPSRAPAPTKLGVTVNPHRPKMKVVDESDRETRSCPGGFKRFKGGGGEGEVSDDHHQTQQAKAVTGTEPYAGLEFGSANEACQFYQAYAEVVGFRVRIGQLFRSKVDGSITSRRFVCSREGFQHPSRMGCGAYMRIKRQDSGGWIVDRLNKDHNHDLEPGKKNDAGMKKIPDDGTGGLDSVDLIELNDFGNNHIKKTRENRIGKEWYPLLLDYFQSRQTEDMGFFYAVELDVNNGSCMSIFWADSRARFACSQFGDSVVFDTSYRKGSYSVPFATIIGFNHHRQPVLLGCAMVADESKEAFLWLFQTWLRAMSGRRPRSIVADQDLPIQQALVQVFPGAHHRYSAWQIREKERENLIPFPSEFKYEYEKCIYQTQTIVEFDSVWSALINKYGLRDDVWLREIYEQRENWVPAYLRASFFAGIPINGTIEPFFGASLDALTPLREFISRYEQALEQRREEERKEDFNSYNLQPFLQTKEPVEEQCRRLYTLTVFRIFQNELVQSYNYLCLKTYEEGAISRFLVRKCGNESEKHAVTFSASNLNSSCSCQMFEHEGLLCRHILKVFNLLDIRELPSRYILHRWTKNAEFGFVRDMESGVSAQDLKALMVWSLREAASKYIEFGTSSLEKYKLAYEIMREGGKKLCWQR	0.0126904	MESVDTELTSFNNMVAKSSYPVRILHHNNGISEDEEGGSGVEPYVGLEFDTAEEAREFYNAYAARTGFKVRTGQLYRSRTDGTVSSRRFVCSKEGFQLNSRTGCTAFIRVQRRDTGKWVLDQIQKEHNHELGGEGSVEETTPRPSRAPAPTKLGVTVNPHRPKMKVVDESDRETRSCPGGFKRFKGGGGEGEVSDDHHQTQQAKAVTGTEPYAGLEFGSANEACQFYQAYAEVVGFRVRIGQLFRSKVDGSITSRRFVCSREGFQHPSRMGCGAYMRIKRQDSGGWIVDRLNKDHNHDLEPGKKNDAGMKKIPDDGTGGLDSVDLIELNDFGNNHIKKTRENRIGKEWYPLLLDYFQSRQTEDMGFFYAVELDVNNGSCMSIFWADSRARFACSQFGDSVVFDTSYRKGSYSVPFATIIGFNHHRQPVLLGCAMVADESKEAFLWLFQTWLRAMSGRRPRSIVADQDLPIQQALVQVFPGAHHRYSAWQIREKERENLIPFPSEFKYEYEKCIYQTQTIVEFDSVWSALINKYGLRDDVWLREIYEQRENWVPAYLRASFFAGIPINGTIEPFFGASLDALTPLREFISRYEQALEQRREEERKEDFNSYNLQPFLQTKEPVEEQCRRLYTLTVFRIFQNELVQSYNYLCLKTYEEGAISRFLVRKCGNESEKHAVTFSASNLNSSCSCQMFEHEGLLCRHILKVFNLLDIRELPSRYILHRWTKNAEFGFVRDMESGVSAQDLKALMVWSLREAASKYIEFGTSSLEKYKLAYEIMREGGKKLCWQR	0	No coverage.
765		AT2G20890.1	photosystem II reaction center PSB29 protein	A0A178VVV5; A0A5S9WZQ9; A0A8T2FZU3; A0A8T2G0F1; AT2G20890.1; ath:AT2G20890; Q8LB69; Q9SKT0	33.775	0.03	MAATAISSLSFPALGQSDKISNFASSRPLASAIRICTKFSRLSLNSRSTSKSLIHCMSNVTADVPPVSETKSKFLKAYKRPIPSIYNTVLQELIVQQHLMRYKKTYRYDPVFALGFVTVYDQLMEGYPSDQDRDAIFKAYIEALNEDPKQYRIDAQKMEEWARSQTSASLVDFSSKEGDIEAVLKDIAGRAGSKEGFSYSRFFAVGLFRLLELASATDPTVLDKLCASLNINKKSVDRDLDVYRNLLSKLVQAKELLKEYVEREKKKQGERAQSQKANETISKCLGDTLYNPSFLVERKS	0.03	MAATAISSLSFPALGQSDKISNFASSRPLASAIRICTKFSRLSLNSRSTSKSLIHCMSNVTADVPPVSETKSKFLKAYKRPIPSIYNTVLQELIVQQHLMRYKKTYRYDPVFALGFVTVYDQLMEGYPSDQDRDAIFKAYIEALNEDPKQYRIDAQKMEEWARSQTSASLVDFSSKEGDIEAVLKDIAGRAGSKEGFSYSRFFAVGLFRLLELASATDPTVLDKLCASLNINKKSVDRDLDVYRNLLSKLVQAKELLKEYVEREKKKQGERAQSQKANETISKCLGDTLYNPSFLVERKS	0	No coverage.	0	No coverage.	0	No coverage.	0	No coverage.	0.03	MAATAISSLSFPALGQSDKISNFASSRPLASAIRICTKFSRLSLNSRSTSKSLIHCMSNVTADVPPVSETKSKFLKAYKRPIPSIYNTVLQELIVQQHLMRYKKTYRYDPVFALGFVTVYDQLMEGYPSDQDRDAIFKAYIEALNEDPKQYRIDAQKMEEWARSQTSASLVDFSSKEGDIEAVLKDIAGRAGSKEGFSYSRFFAVGLFRLLELASATDPTVLDKLCASLNINKKSVDRDLDVYRNLLSKLVQAKELLKEYVEREKKKQGERAQSQKANETISKCLGDTLYNPSFLVERKS	0.03	MAATAISSLSFPALGQSDKISNFASSRPLASAIRICTKFSRLSLNSRSTSKSLIHCMSNVTADVPPVSETKSKFLKAYKRPIPSIYNTVLQELIVQQHLMRYKKTYRYDPVFALGFVTVYDQLMEGYPSDQDRDAIFKAYIEALNEDPKQYRIDAQKMEEWARSQTSASLVDFSSKEGDIEAVLKDIAGRAGSKEGFSYSRFFAVGLFRLLELASATDPTVLDKLCASLNINKKSVDRDLDVYRNLLSKLVQAKELLKEYVEREKKKQGERAQSQKANETISKCLGDTLYNPSFLVERKS	0.03	MAATAISSLSFPALGQSDKISNFASSRPLASAIRICTKFSRLSLNSRSTSKSLIHCMSNVTADVPPVSETKSKFLKAYKRPIPSIYNTVLQELIVQQHLMRYKKTYRYDPVFALGFVTVYDQLMEGYPSDQDRDAIFKAYIEALNEDPKQYRIDAQKMEEWARSQTSASLVDFSSKEGDIEAVLKDIAGRAGSKEGFSYSRFFAVGLFRLLELASATDPTVLDKLCASLNINKKSVDRDLDVYRNLLSKLVQAKELLKEYVEREKKKQGERAQSQKANETISKCLGDTLYNPSFLVERKS	0	No coverage.	0.0666667	MAATAISSLSFPALGQSDKISNFASSRPLASAIRICTKFSRLSLNSRSTSKSLIHCMSNVTADVPPVSETKSKFLKAYKRPIPSIYNTVLQELIVQQHLMRYKKTYRYDPVFALGFVTVYDQLMEGYPSDQDRDAIFKAYIEALNEDPKQYRIDAQKMEEWARSQTSASLVDFSSKEGDIEAVLKDIAGRAGSKEGFSYSRFFAVGLFRLLELASATDPTVLDKLCASLNINKKSVDRDLDVYRNLLSKLVQAKELLKEYVEREKKKQGERAQSQKANETISKCLGDTLYNPSFLVERKS	0	No coverage.	0.03	MAATAISSLSFPALGQSDKISNFASSRPLASAIRICTKFSRLSLNSRSTSKSLIHCMSNVTADVPPVSETKSKFLKAYKRPIPSIYNTVLQELIVQQHLMRYKKTYRYDPVFALGFVTVYDQLMEGYPSDQDRDAIFKAYIEALNEDPKQYRIDAQKMEEWARSQTSASLVDFSSKEGDIEAVLKDIAGRAGSKEGFSYSRFFAVGLFRLLELASATDPTVLDKLCASLNINKKSVDRDLDVYRNLLSKLVQAKELLKEYVEREKKKQGERAQSQKANETISKCLGDTLYNPSFLVERKS	0.03	MAATAISSLSFPALGQSDKISNFASSRPLASAIRICTKFSRLSLNSRSTSKSLIHCMSNVTADVPPVSETKSKFLKAYKRPIPSIYNTVLQELIVQQHLMRYKKTYRYDPVFALGFVTVYDQLMEGYPSDQDRDAIFKAYIEALNEDPKQYRIDAQKMEEWARSQTSASLVDFSSKEGDIEAVLKDIAGRAGSKEGFSYSRFFAVGLFRLLELASATDPTVLDKLCASLNINKKSVDRDLDVYRNLLSKLVQAKELLKEYVEREKKKQGERAQSQKANETISKCLGDTLYNPSFLVERKS	0.03	MAATAISSLSFPALGQSDKISNFASSRPLASAIRICTKFSRLSLNSRSTSKSLIHCMSNVTADVPPVSETKSKFLKAYKRPIPSIYNTVLQELIVQQHLMRYKKTYRYDPVFALGFVTVYDQLMEGYPSDQDRDAIFKAYIEALNEDPKQYRIDAQKMEEWARSQTSASLVDFSSKEGDIEAVLKDIAGRAGSKEGFSYSRFFAVGLFRLLELASATDPTVLDKLCASLNINKKSVDRDLDVYRNLLSKLVQAKELLKEYVEREKKKQGERAQSQKANETISKCLGDTLYNPSFLVERKS	0.0533333	MAATAISSLSFPALGQSDKISNFASSRPLASAIRICTKFSRLSLNSRSTSKSLIHCMSNVTADVPPVSETKSKFLKAYKRPIPSIYNTVLQELIVQQHLMRYKKTYRYDPVFALGFVTVYDQLMEGYPSDQDRDAIFKAYIEALNEDPKQYRIDAQKMEEWARSQTSASLVDFSSKEGDIEAVLKDIAGRAGSKEGFSYSRFFAVGLFRLLELASATDPTVLDKLCASLNINKKSVDRDLDVYRNLLSKLVQAKELLKEYVEREKKKQGERAQSQKANETISKCLGDTLYNPSFLVERKS	0.0666667	MAATAISSLSFPALGQSDKISNFASSRPLASAIRICTKFSRLSLNSRSTSKSLIHCMSNVTADVPPVSETKSKFLKAYKRPIPSIYNTVLQELIVQQHLMRYKKTYRYDPVFALGFVTVYDQLMEGYPSDQDRDAIFKAYIEALNEDPKQYRIDAQKMEEWARSQTSASLVDFSSKEGDIEAVLKDIAGRAGSKEGFSYSRFFAVGLFRLLELASATDPTVLDKLCASLNINKKSVDRDLDVYRNLLSKLVQAKELLKEYVEREKKKQGERAQSQKANETISKCLGDTLYNPSFLVERKS	0.03	MAATAISSLSFPALGQSDKISNFASSRPLASAIRICTKFSRLSLNSRSTSKSLIHCMSNVTADVPPVSETKSKFLKAYKRPIPSIYNTVLQELIVQQHLMRYKKTYRYDPVFALGFVTVYDQLMEGYPSDQDRDAIFKAYIEALNEDPKQYRIDAQKMEEWARSQTSASLVDFSSKEGDIEAVLKDIAGRAGSKEGFSYSRFFAVGLFRLLELASATDPTVLDKLCASLNINKKSVDRDLDVYRNLLSKLVQAKELLKEYVEREKKKQGERAQSQKANETISKCLGDTLYNPSFLVERKS	0.03	MAATAISSLSFPALGQSDKISNFASSRPLASAIRICTKFSRLSLNSRSTSKSLIHCMSNVTADVPPVSETKSKFLKAYKRPIPSIYNTVLQELIVQQHLMRYKKTYRYDPVFALGFVTVYDQLMEGYPSDQDRDAIFKAYIEALNEDPKQYRIDAQKMEEWARSQTSASLVDFSSKEGDIEAVLKDIAGRAGSKEGFSYSRFFAVGLFRLLELASATDPTVLDKLCASLNINKKSVDRDLDVYRNLLSKLVQAKELLKEYVEREKKKQGERAQSQKANETISKCLGDTLYNPSFLVERKS	0.03	MAATAISSLSFPALGQSDKISNFASSRPLASAIRICTKFSRLSLNSRSTSKSLIHCMSNVTADVPPVSETKSKFLKAYKRPIPSIYNTVLQELIVQQHLMRYKKTYRYDPVFALGFVTVYDQLMEGYPSDQDRDAIFKAYIEALNEDPKQYRIDAQKMEEWARSQTSASLVDFSSKEGDIEAVLKDIAGRAGSKEGFSYSRFFAVGLFRLLELASATDPTVLDKLCASLNINKKSVDRDLDVYRNLLSKLVQAKELLKEYVEREKKKQGERAQSQKANETISKCLGDTLYNPSFLVERKS	0.03	MAATAISSLSFPALGQSDKISNFASSRPLASAIRICTKFSRLSLNSRSTSKSLIHCMSNVTADVPPVSETKSKFLKAYKRPIPSIYNTVLQELIVQQHLMRYKKTYRYDPVFALGFVTVYDQLMEGYPSDQDRDAIFKAYIEALNEDPKQYRIDAQKMEEWARSQTSASLVDFSSKEGDIEAVLKDIAGRAGSKEGFSYSRFFAVGLFRLLELASATDPTVLDKLCASLNINKKSVDRDLDVYRNLLSKLVQAKELLKEYVEREKKKQGERAQSQKANETISKCLGDTLYNPSFLVERKS	0.03	MAATAISSLSFPALGQSDKISNFASSRPLASAIRICTKFSRLSLNSRSTSKSLIHCMSNVTADVPPVSETKSKFLKAYKRPIPSIYNTVLQELIVQQHLMRYKKTYRYDPVFALGFVTVYDQLMEGYPSDQDRDAIFKAYIEALNEDPKQYRIDAQKMEEWARSQTSASLVDFSSKEGDIEAVLKDIAGRAGSKEGFSYSRFFAVGLFRLLELASATDPTVLDKLCASLNINKKSVDRDLDVYRNLLSKLVQAKELLKEYVEREKKKQGERAQSQKANETISKCLGDTLYNPSFLVERKS	0.03	MAATAISSLSFPALGQSDKISNFASSRPLASAIRICTKFSRLSLNSRSTSKSLIHCMSNVTADVPPVSETKSKFLKAYKRPIPSIYNTVLQELIVQQHLMRYKKTYRYDPVFALGFVTVYDQLMEGYPSDQDRDAIFKAYIEALNEDPKQYRIDAQKMEEWARSQTSASLVDFSSKEGDIEAVLKDIAGRAGSKEGFSYSRFFAVGLFRLLELASATDPTVLDKLCASLNINKKSVDRDLDVYRNLLSKLVQAKELLKEYVEREKKKQGERAQSQKANETISKCLGDTLYNPSFLVERKS	0.03	MAATAISSLSFPALGQSDKISNFASSRPLASAIRICTKFSRLSLNSRSTSKSLIHCMSNVTADVPPVSETKSKFLKAYKRPIPSIYNTVLQELIVQQHLMRYKKTYRYDPVFALGFVTVYDQLMEGYPSDQDRDAIFKAYIEALNEDPKQYRIDAQKMEEWARSQTSASLVDFSSKEGDIEAVLKDIAGRAGSKEGFSYSRFFAVGLFRLLELASATDPTVLDKLCASLNINKKSVDRDLDVYRNLLSKLVQAKELLKEYVEREKKKQGERAQSQKANETISKCLGDTLYNPSFLVERKS
766		AT3G27300.1_x000D_; AT3G27300.3_x000D_; AT3G27300.2	glucose-6-phosphate dehydrogenase 5<|>glucose-6-phosphate dehydrogenase 5<|>glucose-6-phosphate dehydrogenase 5	AT3G27300.1; ath:AT3G27300; Q5E919; Q8VZD0; Q9LK23; Q9SUK0	59.12	0	No coverage.	0	No coverage.	0	No coverage.	0	No coverage.	0	No coverage.	0	No coverage.	0	No coverage.	0	No coverage.	0	No coverage.	0	No coverage.	0.0135659	MGSGQWHMEKRSTLKNDSFVKEYNPVTETGSLSIIVLGASGDLAKKKTFPALFNLFHQGFLNPDEVHIFGYARSKITDEELRDKIRGYLVDEKNASKKTEALSKFLKLIKYVSGPYDSEEGFKRLDKAILEHEISKKTAEGSSRRLFYLALPPSVYPPVSKMIKAWCTNKSDLGGWTRIVVEKPFGKDLESAEQLSSQIGALFEEPQIYRIDHYLGKELVQNMLVLRFANRLFLPLWNRDNIANVQIVFREDFGTEGRGGYFDEYGIIRDIIQNHLLQVLCLVAMEKPISLKPEHIRDEKVKVLQSVIPIKDEEVVLGQYEGYRDDPTVPNDSNTPTFATTILRINNERWEGVPFILKAGKAMSSKKADIRIQFKDVPGDIFKCQNQGRNEFVIRLQPSEAMYMKLTVKQPGLEMQTVQSELDLSYKQRYQDVSIPEAYERLILDTIRGDQQHFVRRDELKAAWEIFTPLLHRIDKGEVKSVPYKQGSRGPAEADQLLKKAGYMQTHGYIWIPPTL	0	No coverage.	0.0135659	MGSGQWHMEKRSTLKNDSFVKEYNPVTETGSLSIIVLGASGDLAKKKTFPALFNLFHQGFLNPDEVHIFGYARSKITDEELRDKIRGYLVDEKNASKKTEALSKFLKLIKYVSGPYDSEEGFKRLDKAILEHEISKKTAEGSSRRLFYLALPPSVYPPVSKMIKAWCTNKSDLGGWTRIVVEKPFGKDLESAEQLSSQIGALFEEPQIYRIDHYLGKELVQNMLVLRFANRLFLPLWNRDNIANVQIVFREDFGTEGRGGYFDEYGIIRDIIQNHLLQVLCLVAMEKPISLKPEHIRDEKVKVLQSVIPIKDEEVVLGQYEGYRDDPTVPNDSNTPTFATTILRINNERWEGVPFILKAGKAMSSKKADIRIQFKDVPGDIFKCQNQGRNEFVIRLQPSEAMYMKLTVKQPGLEMQTVQSELDLSYKQRYQDVSIPEAYERLILDTIRGDQQHFVRRDELKAAWEIFTPLLHRIDKGEVKSVPYKQGSRGPAEADQLLKKAGYMQTHGYIWIPPTL	0.0271318	MGSGQWHMEKRSTLKNDSFVKEYNPVTETGSLSIIVLGASGDLAKKKTFPALFNLFHQGFLNPDEVHIFGYARSKITDEELRDKIRGYLVDEKNASKKTEALSKFLKLIKYVSGPYDSEEGFKRLDKAILEHEISKKTAEGSSRRLFYLALPPSVYPPVSKMIKAWCTNKSDLGGWTRIVVEKPFGKDLESAEQLSSQIGALFEEPQIYRIDHYLGKELVQNMLVLRFANRLFLPLWNRDNIANVQIVFREDFGTEGRGGYFDEYGIIRDIIQNHLLQVLCLVAMEKPISLKPEHIRDEKVKVLQSVIPIKDEEVVLGQYEGYRDDPTVPNDSNTPTFATTILRINNERWEGVPFILKAGKAMSSKKADIRIQFKDVPGDIFKCQNQGRNEFVIRLQPSEAMYMKLTVKQPGLEMQTVQSELDLSYKQRYQDVSIPEAYERLILDTIRGDQQHFVRRDELKAAWEIFTPLLHRIDKGEVKSVPYKQGSRGPAEADQLLKKAGYMQTHGYIWIPPTL	0.0271318	MGSGQWHMEKRSTLKNDSFVKEYNPVTETGSLSIIVLGASGDLAKKKTFPALFNLFHQGFLNPDEVHIFGYARSKITDEELRDKIRGYLVDEKNASKKTEALSKFLKLIKYVSGPYDSEEGFKRLDKAILEHEISKKTAEGSSRRLFYLALPPSVYPPVSKMIKAWCTNKSDLGGWTRIVVEKPFGKDLESAEQLSSQIGALFEEPQIYRIDHYLGKELVQNMLVLRFANRLFLPLWNRDNIANVQIVFREDFGTEGRGGYFDEYGIIRDIIQNHLLQVLCLVAMEKPISLKPEHIRDEKVKVLQSVIPIKDEEVVLGQYEGYRDDPTVPNDSNTPTFATTILRINNERWEGVPFILKAGKAMSSKKADIRIQFKDVPGDIFKCQNQGRNEFVIRLQPSEAMYMKLTVKQPGLEMQTVQSELDLSYKQRYQDVSIPEAYERLILDTIRGDQQHFVRRDELKAAWEIFTPLLHRIDKGEVKSVPYKQGSRGPAEADQLLKKAGYMQTHGYIWIPPTL	0	No coverage.	0	No coverage.	0	No coverage.	0	No coverage.	0	No coverage.	0.0135659	MGSGQWHMEKRSTLKNDSFVKEYNPVTETGSLSIIVLGASGDLAKKKTFPALFNLFHQGFLNPDEVHIFGYARSKITDEELRDKIRGYLVDEKNASKKTEALSKFLKLIKYVSGPYDSEEGFKRLDKAILEHEISKKTAEGSSRRLFYLALPPSVYPPVSKMIKAWCTNKSDLGGWTRIVVEKPFGKDLESAEQLSSQIGALFEEPQIYRIDHYLGKELVQNMLVLRFANRLFLPLWNRDNIANVQIVFREDFGTEGRGGYFDEYGIIRDIIQNHLLQVLCLVAMEKPISLKPEHIRDEKVKVLQSVIPIKDEEVVLGQYEGYRDDPTVPNDSNTPTFATTILRINNERWEGVPFILKAGKAMSSKKADIRIQFKDVPGDIFKCQNQGRNEFVIRLQPSEAMYMKLTVKQPGLEMQTVQSELDLSYKQRYQDVSIPEAYERLILDTIRGDQQHFVRRDELKAAWEIFTPLLHRIDKGEVKSVPYKQGSRGPAEADQLLKKAGYMQTHGYIWIPPTL	0	No coverage.	0	No coverage.	0	No coverage.
767		AT1G18500.1	methylthioalkylmalate synthase-like 4	A0A178WDC7; A0A5S9V031; A0A8T2GDM4; AT1G18500.1; ath:AT1G18500; Q9LPR4	68.633	0	No coverage.	0.0158479	MASSLLRNPNLYSSTTITTTSFLPTFSSKPTPISSSFRFQPSHHRSISLRSQTLRLSCSISDPSPLPPHTPRRPRPEYIPNRISDPNYVRVFDTTLRDGEQSPGATLTSKEKLDIARQLAKLGVDIIEAGFPAASKDDFEAVKTIAETVGNTVDENGYVPVICGLSRCNKKDIERAWDAVKYAKRPRIHTFIATSDIHLEYKLKKTKAEVIEIARSMVRFARSLGCEDVEFSPEDAGRSEREYLYEILGEVIKAGATTLNIPDTVGITLPSEFGQLITDLKANTPGIENVVISTHCQNDLGLSTANTLSGAHAGARQMEVTINGIGERAGNASLEEVVMAIKCRGDHVLGGLFTGIDTRHIVMTSKMVEEYTGMQTQPHKAIVGANAFAHESGIHQDGMLKHKGTYEIICPEEIGLERSNDAGIVLGKLSGRHALKDRLTELGYQLDDEQLSTIFWRFKTVAEQKKRVTDADIIALVSDEVFQPEAVWKLLDIQITCGTLGLSTATVKLADADGKEHVACSIGTGPVDSAYKAVDLIVKEPATLLEYSMNAVTEGIDAIATTRVLIRGSNKYSSTNAITGEEVQRTFSGTGAGMDIVVSSVKAYVGALNKMMDFKENSATKIPSQKNRVAA	0	No coverage.	0	No coverage.	0	No coverage.	0.0158479	MASSLLRNPNLYSSTTITTTSFLPTFSSKPTPISSSFRFQPSHHRSISLRSQTLRLSCSISDPSPLPPHTPRRPRPEYIPNRISDPNYVRVFDTTLRDGEQSPGATLTSKEKLDIARQLAKLGVDIIEAGFPAASKDDFEAVKTIAETVGNTVDENGYVPVICGLSRCNKKDIERAWDAVKYAKRPRIHTFIATSDIHLEYKLKKTKAEVIEIARSMVRFARSLGCEDVEFSPEDAGRSEREYLYEILGEVIKAGATTLNIPDTVGITLPSEFGQLITDLKANTPGIENVVISTHCQNDLGLSTANTLSGAHAGARQMEVTINGIGERAGNASLEEVVMAIKCRGDHVLGGLFTGIDTRHIVMTSKMVEEYTGMQTQPHKAIVGANAFAHESGIHQDGMLKHKGTYEIICPEEIGLERSNDAGIVLGKLSGRHALKDRLTELGYQLDDEQLSTIFWRFKTVAEQKKRVTDADIIALVSDEVFQPEAVWKLLDIQITCGTLGLSTATVKLADADGKEHVACSIGTGPVDSAYKAVDLIVKEPATLLEYSMNAVTEGIDAIATTRVLIRGSNKYSSTNAITGEEVQRTFSGTGAGMDIVVSSVKAYVGALNKMMDFKENSATKIPSQKNRVAA	0.126783	MASSLLRNPNLYSSTTITTTSFLPTFSSKPTPISSSFRFQPSHHRSISLRSQTLRLSCSISDPSPLPPHTPRRPRPEYIPNRISDPNYVRVFDTTLRDGEQSPGATLTSKEKLDIARQLAKLGVDIIEAGFPAASKDDFEAVKTIAETVGNTVDENGYVPVICGLSRCNKKDIERAWDAVKYAKRPRIHTFIATSDIHLEYKLKKTKAEVIEIARSMVRFARSLGCEDVEFSPEDAGRSEREYLYEILGEVIKAGATTLNIPDTVGITLPSEFGQLITDLKANTPGIENVVISTHCQNDLGLSTANTLSGAHAGARQMEVTINGIGERAGNASLEEVVMAIKCRGDHVLGGLFTGIDTRHIVMTSKMVEEYTGMQTQPHKAIVGANAFAHESGIHQDGMLKHKGTYEIICPEEIGLERSNDAGIVLGKLSGRHALKDRLTELGYQLDDEQLSTIFWRFKTVAEQKKRVTDADIIALVSDEVFQPEAVWKLLDIQITCGTLGLSTATVKLADADGKEHVACSIGTGPVDSAYKAVDLIVKEPATLLEYSMNAVTEGIDAIATTRVLIRGSNKYSSTNAITGEEVQRTFSGTGAGMDIVVSSVKAYVGALNKMMDFKENSATKIPSQKNRVAA	0.0776545	MASSLLRNPNLYSSTTITTTSFLPTFSSKPTPISSSFRFQPSHHRSISLRSQTLRLSCSISDPSPLPPHTPRRPRPEYIPNRISDPNYVRVFDTTLRDGEQSPGATLTSKEKLDIARQLAKLGVDIIEAGFPAASKDDFEAVKTIAETVGNTVDENGYVPVICGLSRCNKKDIERAWDAVKYAKRPRIHTFIATSDIHLEYKLKKTKAEVIEIARSMVRFARSLGCEDVEFSPEDAGRSEREYLYEILGEVIKAGATTLNIPDTVGITLPSEFGQLITDLKANTPGIENVVISTHCQNDLGLSTANTLSGAHAGARQMEVTINGIGERAGNASLEEVVMAIKCRGDHVLGGLFTGIDTRHIVMTSKMVEEYTGMQTQPHKAIVGANAFAHESGIHQDGMLKHKGTYEIICPEEIGLERSNDAGIVLGKLSGRHALKDRLTELGYQLDDEQLSTIFWRFKTVAEQKKRVTDADIIALVSDEVFQPEAVWKLLDIQITCGTLGLSTATVKLADADGKEHVACSIGTGPVDSAYKAVDLIVKEPATLLEYSMNAVTEGIDAIATTRVLIRGSNKYSSTNAITGEEVQRTFSGTGAGMDIVVSSVKAYVGALNKMMDFKENSATKIPSQKNRVAA	0.022187	MASSLLRNPNLYSSTTITTTSFLPTFSSKPTPISSSFRFQPSHHRSISLRSQTLRLSCSISDPSPLPPHTPRRPRPEYIPNRISDPNYVRVFDTTLRDGEQSPGATLTSKEKLDIARQLAKLGVDIIEAGFPAASKDDFEAVKTIAETVGNTVDENGYVPVICGLSRCNKKDIERAWDAVKYAKRPRIHTFIATSDIHLEYKLKKTKAEVIEIARSMVRFARSLGCEDVEFSPEDAGRSEREYLYEILGEVIKAGATTLNIPDTVGITLPSEFGQLITDLKANTPGIENVVISTHCQNDLGLSTANTLSGAHAGARQMEVTINGIGERAGNASLEEVVMAIKCRGDHVLGGLFTGIDTRHIVMTSKMVEEYTGMQTQPHKAIVGANAFAHESGIHQDGMLKHKGTYEIICPEEIGLERSNDAGIVLGKLSGRHALKDRLTELGYQLDDEQLSTIFWRFKTVAEQKKRVTDADIIALVSDEVFQPEAVWKLLDIQITCGTLGLSTATVKLADADGKEHVACSIGTGPVDSAYKAVDLIVKEPATLLEYSMNAVTEGIDAIATTRVLIRGSNKYSSTNAITGEEVQRTFSGTGAGMDIVVSSVKAYVGALNKMMDFKENSATKIPSQKNRVAA	0.0110935	MASSLLRNPNLYSSTTITTTSFLPTFSSKPTPISSSFRFQPSHHRSISLRSQTLRLSCSISDPSPLPPHTPRRPRPEYIPNRISDPNYVRVFDTTLRDGEQSPGATLTSKEKLDIARQLAKLGVDIIEAGFPAASKDDFEAVKTIAETVGNTVDENGYVPVICGLSRCNKKDIERAWDAVKYAKRPRIHTFIATSDIHLEYKLKKTKAEVIEIARSMVRFARSLGCEDVEFSPEDAGRSEREYLYEILGEVIKAGATTLNIPDTVGITLPSEFGQLITDLKANTPGIENVVISTHCQNDLGLSTANTLSGAHAGARQMEVTINGIGERAGNASLEEVVMAIKCRGDHVLGGLFTGIDTRHIVMTSKMVEEYTGMQTQPHKAIVGANAFAHESGIHQDGMLKHKGTYEIICPEEIGLERSNDAGIVLGKLSGRHALKDRLTELGYQLDDEQLSTIFWRFKTVAEQKKRVTDADIIALVSDEVFQPEAVWKLLDIQITCGTLGLSTATVKLADADGKEHVACSIGTGPVDSAYKAVDLIVKEPATLLEYSMNAVTEGIDAIATTRVLIRGSNKYSSTNAITGEEVQRTFSGTGAGMDIVVSSVKAYVGALNKMMDFKENSATKIPSQKNRVAA	0.0396197	MASSLLRNPNLYSSTTITTTSFLPTFSSKPTPISSSFRFQPSHHRSISLRSQTLRLSCSISDPSPLPPHTPRRPRPEYIPNRISDPNYVRVFDTTLRDGEQSPGATLTSKEKLDIARQLAKLGVDIIEAGFPAASKDDFEAVKTIAETVGNTVDENGYVPVICGLSRCNKKDIERAWDAVKYAKRPRIHTFIATSDIHLEYKLKKTKAEVIEIARSMVRFARSLGCEDVEFSPEDAGRSEREYLYEILGEVIKAGATTLNIPDTVGITLPSEFGQLITDLKANTPGIENVVISTHCQNDLGLSTANTLSGAHAGARQMEVTINGIGERAGNASLEEVVMAIKCRGDHVLGGLFTGIDTRHIVMTSKMVEEYTGMQTQPHKAIVGANAFAHESGIHQDGMLKHKGTYEIICPEEIGLERSNDAGIVLGKLSGRHALKDRLTELGYQLDDEQLSTIFWRFKTVAEQKKRVTDADIIALVSDEVFQPEAVWKLLDIQITCGTLGLSTATVKLADADGKEHVACSIGTGPVDSAYKAVDLIVKEPATLLEYSMNAVTEGIDAIATTRVLIRGSNKYSSTNAITGEEVQRTFSGTGAGMDIVVSSVKAYVGALNKMMDFKENSATKIPSQKNRVAA	0	No coverage.	0.0776545	MASSLLRNPNLYSSTTITTTSFLPTFSSKPTPISSSFRFQPSHHRSISLRSQTLRLSCSISDPSPLPPHTPRRPRPEYIPNRISDPNYVRVFDTTLRDGEQSPGATLTSKEKLDIARQLAKLGVDIIEAGFPAASKDDFEAVKTIAETVGNTVDENGYVPVICGLSRCNKKDIERAWDAVKYAKRPRIHTFIATSDIHLEYKLKKTKAEVIEIARSMVRFARSLGCEDVEFSPEDAGRSEREYLYEILGEVIKAGATTLNIPDTVGITLPSEFGQLITDLKANTPGIENVVISTHCQNDLGLSTANTLSGAHAGARQMEVTINGIGERAGNASLEEVVMAIKCRGDHVLGGLFTGIDTRHIVMTSKMVEEYTGMQTQPHKAIVGANAFAHESGIHQDGMLKHKGTYEIICPEEIGLERSNDAGIVLGKLSGRHALKDRLTELGYQLDDEQLSTIFWRFKTVAEQKKRVTDADIIALVSDEVFQPEAVWKLLDIQITCGTLGLSTATVKLADADGKEHVACSIGTGPVDSAYKAVDLIVKEPATLLEYSMNAVTEGIDAIATTRVLIRGSNKYSSTNAITGEEVQRTFSGTGAGMDIVVSSVKAYVGALNKMMDFKENSATKIPSQKNRVAA	0.11252	MASSLLRNPNLYSSTTITTTSFLPTFSSKPTPISSSFRFQPSHHRSISLRSQTLRLSCSISDPSPLPPHTPRRPRPEYIPNRISDPNYVRVFDTTLRDGEQSPGATLTSKEKLDIARQLAKLGVDIIEAGFPAASKDDFEAVKTIAETVGNTVDENGYVPVICGLSRCNKKDIERAWDAVKYAKRPRIHTFIATSDIHLEYKLKKTKAEVIEIARSMVRFARSLGCEDVEFSPEDAGRSEREYLYEILGEVIKAGATTLNIPDTVGITLPSEFGQLITDLKANTPGIENVVISTHCQNDLGLSTANTLSGAHAGARQMEVTINGIGERAGNASLEEVVMAIKCRGDHVLGGLFTGIDTRHIVMTSKMVEEYTGMQTQPHKAIVGANAFAHESGIHQDGMLKHKGTYEIICPEEIGLERSNDAGIVLGKLSGRHALKDRLTELGYQLDDEQLSTIFWRFKTVAEQKKRVTDADIIALVSDEVFQPEAVWKLLDIQITCGTLGLSTATVKLADADGKEHVACSIGTGPVDSAYKAVDLIVKEPATLLEYSMNAVTEGIDAIATTRVLIRGSNKYSSTNAITGEEVQRTFSGTGAGMDIVVSSVKAYVGALNKMMDFKENSATKIPSQKNRVAA	0.0966719	MASSLLRNPNLYSSTTITTTSFLPTFSSKPTPISSSFRFQPSHHRSISLRSQTLRLSCSISDPSPLPPHTPRRPRPEYIPNRISDPNYVRVFDTTLRDGEQSPGATLTSKEKLDIARQLAKLGVDIIEAGFPAASKDDFEAVKTIAETVGNTVDENGYVPVICGLSRCNKKDIERAWDAVKYAKRPRIHTFIATSDIHLEYKLKKTKAEVIEIARSMVRFARSLGCEDVEFSPEDAGRSEREYLYEILGEVIKAGATTLNIPDTVGITLPSEFGQLITDLKANTPGIENVVISTHCQNDLGLSTANTLSGAHAGARQMEVTINGIGERAGNASLEEVVMAIKCRGDHVLGGLFTGIDTRHIVMTSKMVEEYTGMQTQPHKAIVGANAFAHESGIHQDGMLKHKGTYEIICPEEIGLERSNDAGIVLGKLSGRHALKDRLTELGYQLDDEQLSTIFWRFKTVAEQKKRVTDADIIALVSDEVFQPEAVWKLLDIQITCGTLGLSTATVKLADADGKEHVACSIGTGPVDSAYKAVDLIVKEPATLLEYSMNAVTEGIDAIATTRVLIRGSNKYSSTNAITGEEVQRTFSGTGAGMDIVVSSVKAYVGALNKMMDFKENSATKIPSQKNRVAA	0.0633914	MASSLLRNPNLYSSTTITTTSFLPTFSSKPTPISSSFRFQPSHHRSISLRSQTLRLSCSISDPSPLPPHTPRRPRPEYIPNRISDPNYVRVFDTTLRDGEQSPGATLTSKEKLDIARQLAKLGVDIIEAGFPAASKDDFEAVKTIAETVGNTVDENGYVPVICGLSRCNKKDIERAWDAVKYAKRPRIHTFIATSDIHLEYKLKKTKAEVIEIARSMVRFARSLGCEDVEFSPEDAGRSEREYLYEILGEVIKAGATTLNIPDTVGITLPSEFGQLITDLKANTPGIENVVISTHCQNDLGLSTANTLSGAHAGARQMEVTINGIGERAGNASLEEVVMAIKCRGDHVLGGLFTGIDTRHIVMTSKMVEEYTGMQTQPHKAIVGANAFAHESGIHQDGMLKHKGTYEIICPEEIGLERSNDAGIVLGKLSGRHALKDRLTELGYQLDDEQLSTIFWRFKTVAEQKKRVTDADIIALVSDEVFQPEAVWKLLDIQITCGTLGLSTATVKLADADGKEHVACSIGTGPVDSAYKAVDLIVKEPATLLEYSMNAVTEGIDAIATTRVLIRGSNKYSSTNAITGEEVQRTFSGTGAGMDIVVSSVKAYVGALNKMMDFKENSATKIPSQKNRVAA	0.0507132	MASSLLRNPNLYSSTTITTTSFLPTFSSKPTPISSSFRFQPSHHRSISLRSQTLRLSCSISDPSPLPPHTPRRPRPEYIPNRISDPNYVRVFDTTLRDGEQSPGATLTSKEKLDIARQLAKLGVDIIEAGFPAASKDDFEAVKTIAETVGNTVDENGYVPVICGLSRCNKKDIERAWDAVKYAKRPRIHTFIATSDIHLEYKLKKTKAEVIEIARSMVRFARSLGCEDVEFSPEDAGRSEREYLYEILGEVIKAGATTLNIPDTVGITLPSEFGQLITDLKANTPGIENVVISTHCQNDLGLSTANTLSGAHAGARQMEVTINGIGERAGNASLEEVVMAIKCRGDHVLGGLFTGIDTRHIVMTSKMVEEYTGMQTQPHKAIVGANAFAHESGIHQDGMLKHKGTYEIICPEEIGLERSNDAGIVLGKLSGRHALKDRLTELGYQLDDEQLSTIFWRFKTVAEQKKRVTDADIIALVSDEVFQPEAVWKLLDIQITCGTLGLSTATVKLADADGKEHVACSIGTGPVDSAYKAVDLIVKEPATLLEYSMNAVTEGIDAIATTRVLIRGSNKYSSTNAITGEEVQRTFSGTGAGMDIVVSSVKAYVGALNKMMDFKENSATKIPSQKNRVAA	0.0491284	MASSLLRNPNLYSSTTITTTSFLPTFSSKPTPISSSFRFQPSHHRSISLRSQTLRLSCSISDPSPLPPHTPRRPRPEYIPNRISDPNYVRVFDTTLRDGEQSPGATLTSKEKLDIARQLAKLGVDIIEAGFPAASKDDFEAVKTIAETVGNTVDENGYVPVICGLSRCNKKDIERAWDAVKYAKRPRIHTFIATSDIHLEYKLKKTKAEVIEIARSMVRFARSLGCEDVEFSPEDAGRSEREYLYEILGEVIKAGATTLNIPDTVGITLPSEFGQLITDLKANTPGIENVVISTHCQNDLGLSTANTLSGAHAGARQMEVTINGIGERAGNASLEEVVMAIKCRGDHVLGGLFTGIDTRHIVMTSKMVEEYTGMQTQPHKAIVGANAFAHESGIHQDGMLKHKGTYEIICPEEIGLERSNDAGIVLGKLSGRHALKDRLTELGYQLDDEQLSTIFWRFKTVAEQKKRVTDADIIALVSDEVFQPEAVWKLLDIQITCGTLGLSTATVKLADADGKEHVACSIGTGPVDSAYKAVDLIVKEPATLLEYSMNAVTEGIDAIATTRVLIRGSNKYSSTNAITGEEVQRTFSGTGAGMDIVVSSVKAYVGALNKMMDFKENSATKIPSQKNRVAA	0	No coverage.	0.0110935	MASSLLRNPNLYSSTTITTTSFLPTFSSKPTPISSSFRFQPSHHRSISLRSQTLRLSCSISDPSPLPPHTPRRPRPEYIPNRISDPNYVRVFDTTLRDGEQSPGATLTSKEKLDIARQLAKLGVDIIEAGFPAASKDDFEAVKTIAETVGNTVDENGYVPVICGLSRCNKKDIERAWDAVKYAKRPRIHTFIATSDIHLEYKLKKTKAEVIEIARSMVRFARSLGCEDVEFSPEDAGRSEREYLYEILGEVIKAGATTLNIPDTVGITLPSEFGQLITDLKANTPGIENVVISTHCQNDLGLSTANTLSGAHAGARQMEVTINGIGERAGNASLEEVVMAIKCRGDHVLGGLFTGIDTRHIVMTSKMVEEYTGMQTQPHKAIVGANAFAHESGIHQDGMLKHKGTYEIICPEEIGLERSNDAGIVLGKLSGRHALKDRLTELGYQLDDEQLSTIFWRFKTVAEQKKRVTDADIIALVSDEVFQPEAVWKLLDIQITCGTLGLSTATVKLADADGKEHVACSIGTGPVDSAYKAVDLIVKEPATLLEYSMNAVTEGIDAIATTRVLIRGSNKYSSTNAITGEEVQRTFSGTGAGMDIVVSSVKAYVGALNKMMDFKENSATKIPSQKNRVAA	0	No coverage.	0.0618067	MASSLLRNPNLYSSTTITTTSFLPTFSSKPTPISSSFRFQPSHHRSISLRSQTLRLSCSISDPSPLPPHTPRRPRPEYIPNRISDPNYVRVFDTTLRDGEQSPGATLTSKEKLDIARQLAKLGVDIIEAGFPAASKDDFEAVKTIAETVGNTVDENGYVPVICGLSRCNKKDIERAWDAVKYAKRPRIHTFIATSDIHLEYKLKKTKAEVIEIARSMVRFARSLGCEDVEFSPEDAGRSEREYLYEILGEVIKAGATTLNIPDTVGITLPSEFGQLITDLKANTPGIENVVISTHCQNDLGLSTANTLSGAHAGARQMEVTINGIGERAGNASLEEVVMAIKCRGDHVLGGLFTGIDTRHIVMTSKMVEEYTGMQTQPHKAIVGANAFAHESGIHQDGMLKHKGTYEIICPEEIGLERSNDAGIVLGKLSGRHALKDRLTELGYQLDDEQLSTIFWRFKTVAEQKKRVTDADIIALVSDEVFQPEAVWKLLDIQITCGTLGLSTATVKLADADGKEHVACSIGTGPVDSAYKAVDLIVKEPATLLEYSMNAVTEGIDAIATTRVLIRGSNKYSSTNAITGEEVQRTFSGTGAGMDIVVSSVKAYVGALNKMMDFKENSATKIPSQKNRVAA	0.022187	MASSLLRNPNLYSSTTITTTSFLPTFSSKPTPISSSFRFQPSHHRSISLRSQTLRLSCSISDPSPLPPHTPRRPRPEYIPNRISDPNYVRVFDTTLRDGEQSPGATLTSKEKLDIARQLAKLGVDIIEAGFPAASKDDFEAVKTIAETVGNTVDENGYVPVICGLSRCNKKDIERAWDAVKYAKRPRIHTFIATSDIHLEYKLKKTKAEVIEIARSMVRFARSLGCEDVEFSPEDAGRSEREYLYEILGEVIKAGATTLNIPDTVGITLPSEFGQLITDLKANTPGIENVVISTHCQNDLGLSTANTLSGAHAGARQMEVTINGIGERAGNASLEEVVMAIKCRGDHVLGGLFTGIDTRHIVMTSKMVEEYTGMQTQPHKAIVGANAFAHESGIHQDGMLKHKGTYEIICPEEIGLERSNDAGIVLGKLSGRHALKDRLTELGYQLDDEQLSTIFWRFKTVAEQKKRVTDADIIALVSDEVFQPEAVWKLLDIQITCGTLGLSTATVKLADADGKEHVACSIGTGPVDSAYKAVDLIVKEPATLLEYSMNAVTEGIDAIATTRVLIRGSNKYSSTNAITGEEVQRTFSGTGAGMDIVVSSVKAYVGALNKMMDFKENSATKIPSQKNRVAA	0.0332805	MASSLLRNPNLYSSTTITTTSFLPTFSSKPTPISSSFRFQPSHHRSISLRSQTLRLSCSISDPSPLPPHTPRRPRPEYIPNRISDPNYVRVFDTTLRDGEQSPGATLTSKEKLDIARQLAKLGVDIIEAGFPAASKDDFEAVKTIAETVGNTVDENGYVPVICGLSRCNKKDIERAWDAVKYAKRPRIHTFIATSDIHLEYKLKKTKAEVIEIARSMVRFARSLGCEDVEFSPEDAGRSEREYLYEILGEVIKAGATTLNIPDTVGITLPSEFGQLITDLKANTPGIENVVISTHCQNDLGLSTANTLSGAHAGARQMEVTINGIGERAGNASLEEVVMAIKCRGDHVLGGLFTGIDTRHIVMTSKMVEEYTGMQTQPHKAIVGANAFAHESGIHQDGMLKHKGTYEIICPEEIGLERSNDAGIVLGKLSGRHALKDRLTELGYQLDDEQLSTIFWRFKTVAEQKKRVTDADIIALVSDEVFQPEAVWKLLDIQITCGTLGLSTATVKLADADGKEHVACSIGTGPVDSAYKAVDLIVKEPATLLEYSMNAVTEGIDAIATTRVLIRGSNKYSSTNAITGEEVQRTFSGTGAGMDIVVSSVKAYVGALNKMMDFKENSATKIPSQKNRVAA
768		AT1G54270.1	eif4a-2	A0A178W4U1; A0A5S9WPV0; A0A8T2GQX9; A0A8T2HDJ2; AT1G54270.1; ath:AT1G54270; P41377; Q0WWK5	46.733	0	No coverage.	0.0169903	MAGSAPEGTQFDTRQFDQRLNEVLDGQDEFFTSYDEVHESFDAMGLQENLLRGIYAYGFEKPSAIQQRGIVPFCKGLDVIQQAQSGTGKTATFCSGVLQQLDYALLQCQALVLAPTRELAQQIEKVMRALGDYQGVKVHACVGGTSVREDQRILQAGVHVVVGTPGRVFDMLRRQSLRPDCIKMFVLDEADEMLSRGFKDQIYDIFQLLPPKIQVGVFSATMPPEALEITRKFMSKPVRILVKRDELTLEGIKQFYVNVEKEDWKLETLCDLYETLAITQSVIFVNTRRKVDWLTDKMRSRDHTVSATHGDMDQNTRDIIMREFRSGSSRVLITTDLLARGIDVQQVSLVINFDLPTQPENYLHRIGRSGRFGRKGVAINFVTLDDQRMLFDIQKFYNVVVEELPSNVADLL	0.038835	MAGSAPEGTQFDTRQFDQRLNEVLDGQDEFFTSYDEVHESFDAMGLQENLLRGIYAYGFEKPSAIQQRGIVPFCKGLDVIQQAQSGTGKTATFCSGVLQQLDYALLQCQALVLAPTRELAQQIEKVMRALGDYQGVKVHACVGGTSVREDQRILQAGVHVVVGTPGRVFDMLRRQSLRPDCIKMFVLDEADEMLSRGFKDQIYDIFQLLPPKIQVGVFSATMPPEALEITRKFMSKPVRILVKRDELTLEGIKQFYVNVEKEDWKLETLCDLYETLAITQSVIFVNTRRKVDWLTDKMRSRDHTVSATHGDMDQNTRDIIMREFRSGSSRVLITTDLLARGIDVQQVSLVINFDLPTQPENYLHRIGRSGRFGRKGVAINFVTLDDQRMLFDIQKFYNVVVEELPSNVADLL	0	No coverage.	0.0169903	MAGSAPEGTQFDTRQFDQRLNEVLDGQDEFFTSYDEVHESFDAMGLQENLLRGIYAYGFEKPSAIQQRGIVPFCKGLDVIQQAQSGTGKTATFCSGVLQQLDYALLQCQALVLAPTRELAQQIEKVMRALGDYQGVKVHACVGGTSVREDQRILQAGVHVVVGTPGRVFDMLRRQSLRPDCIKMFVLDEADEMLSRGFKDQIYDIFQLLPPKIQVGVFSATMPPEALEITRKFMSKPVRILVKRDELTLEGIKQFYVNVEKEDWKLETLCDLYETLAITQSVIFVNTRRKVDWLTDKMRSRDHTVSATHGDMDQNTRDIIMREFRSGSSRVLITTDLLARGIDVQQVSLVINFDLPTQPENYLHRIGRSGRFGRKGVAINFVTLDDQRMLFDIQKFYNVVVEELPSNVADLL	0.0169903	MAGSAPEGTQFDTRQFDQRLNEVLDGQDEFFTSYDEVHESFDAMGLQENLLRGIYAYGFEKPSAIQQRGIVPFCKGLDVIQQAQSGTGKTATFCSGVLQQLDYALLQCQALVLAPTRELAQQIEKVMRALGDYQGVKVHACVGGTSVREDQRILQAGVHVVVGTPGRVFDMLRRQSLRPDCIKMFVLDEADEMLSRGFKDQIYDIFQLLPPKIQVGVFSATMPPEALEITRKFMSKPVRILVKRDELTLEGIKQFYVNVEKEDWKLETLCDLYETLAITQSVIFVNTRRKVDWLTDKMRSRDHTVSATHGDMDQNTRDIIMREFRSGSSRVLITTDLLARGIDVQQVSLVINFDLPTQPENYLHRIGRSGRFGRKGVAINFVTLDDQRMLFDIQKFYNVVVEELPSNVADLL	0.378641	MAGSAPEGTQFDTRQFDQRLNEVLDGQDEFFTSYDEVHESFDAMGLQENLLRGIYAYGFEKPSAIQQRGIVPFCKGLDVIQQAQSGTGKTATFCSGVLQQLDYALLQCQALVLAPTRELAQQIEKVMRALGDYQGVKVHACVGGTSVREDQRILQAGVHVVVGTPGRVFDMLRRQSLRPDCIKMFVLDEADEMLSRGFKDQIYDIFQLLPPKIQVGVFSATMPPEALEITRKFMSKPVRILVKRDELTLEGIKQFYVNVEKEDWKLETLCDLYETLAITQSVIFVNTRRKVDWLTDKMRSRDHTVSATHGDMDQNTRDIIMREFRSGSSRVLITTDLLARGIDVQQVSLVINFDLPTQPENYLHRIGRSGRFGRKGVAINFVTLDDQRMLFDIQKFYNVVVEELPSNVADLL	0.351942	MAGSAPEGTQFDTRQFDQRLNEVLDGQDEFFTSYDEVHESFDAMGLQENLLRGIYAYGFEKPSAIQQRGIVPFCKGLDVIQQAQSGTGKTATFCSGVLQQLDYALLQCQALVLAPTRELAQQIEKVMRALGDYQGVKVHACVGGTSVREDQRILQAGVHVVVGTPGRVFDMLRRQSLRPDCIKMFVLDEADEMLSRGFKDQIYDIFQLLPPKIQVGVFSATMPPEALEITRKFMSKPVRILVKRDELTLEGIKQFYVNVEKEDWKLETLCDLYETLAITQSVIFVNTRRKVDWLTDKMRSRDHTVSATHGDMDQNTRDIIMREFRSGSSRVLITTDLLARGIDVQQVSLVINFDLPTQPENYLHRIGRSGRFGRKGVAINFVTLDDQRMLFDIQKFYNVVVEELPSNVADLL	0.0679612	MAGSAPEGTQFDTRQFDQRLNEVLDGQDEFFTSYDEVHESFDAMGLQENLLRGIYAYGFEKPSAIQQRGIVPFCKGLDVIQQAQSGTGKTATFCSGVLQQLDYALLQCQALVLAPTRELAQQIEKVMRALGDYQGVKVHACVGGTSVREDQRILQAGVHVVVGTPGRVFDMLRRQSLRPDCIKMFVLDEADEMLSRGFKDQIYDIFQLLPPKIQVGVFSATMPPEALEITRKFMSKPVRILVKRDELTLEGIKQFYVNVEKEDWKLETLCDLYETLAITQSVIFVNTRRKVDWLTDKMRSRDHTVSATHGDMDQNTRDIIMREFRSGSSRVLITTDLLARGIDVQQVSLVINFDLPTQPENYLHRIGRSGRFGRKGVAINFVTLDDQRMLFDIQKFYNVVVEELPSNVADLL	0.0825243	MAGSAPEGTQFDTRQFDQRLNEVLDGQDEFFTSYDEVHESFDAMGLQENLLRGIYAYGFEKPSAIQQRGIVPFCKGLDVIQQAQSGTGKTATFCSGVLQQLDYALLQCQALVLAPTRELAQQIEKVMRALGDYQGVKVHACVGGTSVREDQRILQAGVHVVVGTPGRVFDMLRRQSLRPDCIKMFVLDEADEMLSRGFKDQIYDIFQLLPPKIQVGVFSATMPPEALEITRKFMSKPVRILVKRDELTLEGIKQFYVNVEKEDWKLETLCDLYETLAITQSVIFVNTRRKVDWLTDKMRSRDHTVSATHGDMDQNTRDIIMREFRSGSSRVLITTDLLARGIDVQQVSLVINFDLPTQPENYLHRIGRSGRFGRKGVAINFVTLDDQRMLFDIQKFYNVVVEELPSNVADLL	0.254854	MAGSAPEGTQFDTRQFDQRLNEVLDGQDEFFTSYDEVHESFDAMGLQENLLRGIYAYGFEKPSAIQQRGIVPFCKGLDVIQQAQSGTGKTATFCSGVLQQLDYALLQCQALVLAPTRELAQQIEKVMRALGDYQGVKVHACVGGTSVREDQRILQAGVHVVVGTPGRVFDMLRRQSLRPDCIKMFVLDEADEMLSRGFKDQIYDIFQLLPPKIQVGVFSATMPPEALEITRKFMSKPVRILVKRDELTLEGIKQFYVNVEKEDWKLETLCDLYETLAITQSVIFVNTRRKVDWLTDKMRSRDHTVSATHGDMDQNTRDIIMREFRSGSSRVLITTDLLARGIDVQQVSLVINFDLPTQPENYLHRIGRSGRFGRKGVAINFVTLDDQRMLFDIQKFYNVVVEELPSNVADLL	0.0631068	MAGSAPEGTQFDTRQFDQRLNEVLDGQDEFFTSYDEVHESFDAMGLQENLLRGIYAYGFEKPSAIQQRGIVPFCKGLDVIQQAQSGTGKTATFCSGVLQQLDYALLQCQALVLAPTRELAQQIEKVMRALGDYQGVKVHACVGGTSVREDQRILQAGVHVVVGTPGRVFDMLRRQSLRPDCIKMFVLDEADEMLSRGFKDQIYDIFQLLPPKIQVGVFSATMPPEALEITRKFMSKPVRILVKRDELTLEGIKQFYVNVEKEDWKLETLCDLYETLAITQSVIFVNTRRKVDWLTDKMRSRDHTVSATHGDMDQNTRDIIMREFRSGSSRVLITTDLLARGIDVQQVSLVINFDLPTQPENYLHRIGRSGRFGRKGVAINFVTLDDQRMLFDIQKFYNVVVEELPSNVADLL	0.378641	MAGSAPEGTQFDTRQFDQRLNEVLDGQDEFFTSYDEVHESFDAMGLQENLLRGIYAYGFEKPSAIQQRGIVPFCKGLDVIQQAQSGTGKTATFCSGVLQQLDYALLQCQALVLAPTRELAQQIEKVMRALGDYQGVKVHACVGGTSVREDQRILQAGVHVVVGTPGRVFDMLRRQSLRPDCIKMFVLDEADEMLSRGFKDQIYDIFQLLPPKIQVGVFSATMPPEALEITRKFMSKPVRILVKRDELTLEGIKQFYVNVEKEDWKLETLCDLYETLAITQSVIFVNTRRKVDWLTDKMRSRDHTVSATHGDMDQNTRDIIMREFRSGSSRVLITTDLLARGIDVQQVSLVINFDLPTQPENYLHRIGRSGRFGRKGVAINFVTLDDQRMLFDIQKFYNVVVEELPSNVADLL	0.400485	MAGSAPEGTQFDTRQFDQRLNEVLDGQDEFFTSYDEVHESFDAMGLQENLLRGIYAYGFEKPSAIQQRGIVPFCKGLDVIQQAQSGTGKTATFCSGVLQQLDYALLQCQALVLAPTRELAQQIEKVMRALGDYQGVKVHACVGGTSVREDQRILQAGVHVVVGTPGRVFDMLRRQSLRPDCIKMFVLDEADEMLSRGFKDQIYDIFQLLPPKIQVGVFSATMPPEALEITRKFMSKPVRILVKRDELTLEGIKQFYVNVEKEDWKLETLCDLYETLAITQSVIFVNTRRKVDWLTDKMRSRDHTVSATHGDMDQNTRDIIMREFRSGSSRVLITTDLLARGIDVQQVSLVINFDLPTQPENYLHRIGRSGRFGRKGVAINFVTLDDQRMLFDIQKFYNVVVEELPSNVADLL	0.373786	MAGSAPEGTQFDTRQFDQRLNEVLDGQDEFFTSYDEVHESFDAMGLQENLLRGIYAYGFEKPSAIQQRGIVPFCKGLDVIQQAQSGTGKTATFCSGVLQQLDYALLQCQALVLAPTRELAQQIEKVMRALGDYQGVKVHACVGGTSVREDQRILQAGVHVVVGTPGRVFDMLRRQSLRPDCIKMFVLDEADEMLSRGFKDQIYDIFQLLPPKIQVGVFSATMPPEALEITRKFMSKPVRILVKRDELTLEGIKQFYVNVEKEDWKLETLCDLYETLAITQSVIFVNTRRKVDWLTDKMRSRDHTVSATHGDMDQNTRDIIMREFRSGSSRVLITTDLLARGIDVQQVSLVINFDLPTQPENYLHRIGRSGRFGRKGVAINFVTLDDQRMLFDIQKFYNVVVEELPSNVADLL	0.279126	MAGSAPEGTQFDTRQFDQRLNEVLDGQDEFFTSYDEVHESFDAMGLQENLLRGIYAYGFEKPSAIQQRGIVPFCKGLDVIQQAQSGTGKTATFCSGVLQQLDYALLQCQALVLAPTRELAQQIEKVMRALGDYQGVKVHACVGGTSVREDQRILQAGVHVVVGTPGRVFDMLRRQSLRPDCIKMFVLDEADEMLSRGFKDQIYDIFQLLPPKIQVGVFSATMPPEALEITRKFMSKPVRILVKRDELTLEGIKQFYVNVEKEDWKLETLCDLYETLAITQSVIFVNTRRKVDWLTDKMRSRDHTVSATHGDMDQNTRDIIMREFRSGSSRVLITTDLLARGIDVQQVSLVINFDLPTQPENYLHRIGRSGRFGRKGVAINFVTLDDQRMLFDIQKFYNVVVEELPSNVADLL	0.281553	MAGSAPEGTQFDTRQFDQRLNEVLDGQDEFFTSYDEVHESFDAMGLQENLLRGIYAYGFEKPSAIQQRGIVPFCKGLDVIQQAQSGTGKTATFCSGVLQQLDYALLQCQALVLAPTRELAQQIEKVMRALGDYQGVKVHACVGGTSVREDQRILQAGVHVVVGTPGRVFDMLRRQSLRPDCIKMFVLDEADEMLSRGFKDQIYDIFQLLPPKIQVGVFSATMPPEALEITRKFMSKPVRILVKRDELTLEGIKQFYVNVEKEDWKLETLCDLYETLAITQSVIFVNTRRKVDWLTDKMRSRDHTVSATHGDMDQNTRDIIMREFRSGSSRVLITTDLLARGIDVQQVSLVINFDLPTQPENYLHRIGRSGRFGRKGVAINFVTLDDQRMLFDIQKFYNVVVEELPSNVADLL	0.303398	MAGSAPEGTQFDTRQFDQRLNEVLDGQDEFFTSYDEVHESFDAMGLQENLLRGIYAYGFEKPSAIQQRGIVPFCKGLDVIQQAQSGTGKTATFCSGVLQQLDYALLQCQALVLAPTRELAQQIEKVMRALGDYQGVKVHACVGGTSVREDQRILQAGVHVVVGTPGRVFDMLRRQSLRPDCIKMFVLDEADEMLSRGFKDQIYDIFQLLPPKIQVGVFSATMPPEALEITRKFMSKPVRILVKRDELTLEGIKQFYVNVEKEDWKLETLCDLYETLAITQSVIFVNTRRKVDWLTDKMRSRDHTVSATHGDMDQNTRDIIMREFRSGSSRVLITTDLLARGIDVQQVSLVINFDLPTQPENYLHRIGRSGRFGRKGVAINFVTLDDQRMLFDIQKFYNVVVEELPSNVADLL	0.303398	MAGSAPEGTQFDTRQFDQRLNEVLDGQDEFFTSYDEVHESFDAMGLQENLLRGIYAYGFEKPSAIQQRGIVPFCKGLDVIQQAQSGTGKTATFCSGVLQQLDYALLQCQALVLAPTRELAQQIEKVMRALGDYQGVKVHACVGGTSVREDQRILQAGVHVVVGTPGRVFDMLRRQSLRPDCIKMFVLDEADEMLSRGFKDQIYDIFQLLPPKIQVGVFSATMPPEALEITRKFMSKPVRILVKRDELTLEGIKQFYVNVEKEDWKLETLCDLYETLAITQSVIFVNTRRKVDWLTDKMRSRDHTVSATHGDMDQNTRDIIMREFRSGSSRVLITTDLLARGIDVQQVSLVINFDLPTQPENYLHRIGRSGRFGRKGVAINFVTLDDQRMLFDIQKFYNVVVEELPSNVADLL	0.252427	MAGSAPEGTQFDTRQFDQRLNEVLDGQDEFFTSYDEVHESFDAMGLQENLLRGIYAYGFEKPSAIQQRGIVPFCKGLDVIQQAQSGTGKTATFCSGVLQQLDYALLQCQALVLAPTRELAQQIEKVMRALGDYQGVKVHACVGGTSVREDQRILQAGVHVVVGTPGRVFDMLRRQSLRPDCIKMFVLDEADEMLSRGFKDQIYDIFQLLPPKIQVGVFSATMPPEALEITRKFMSKPVRILVKRDELTLEGIKQFYVNVEKEDWKLETLCDLYETLAITQSVIFVNTRRKVDWLTDKMRSRDHTVSATHGDMDQNTRDIIMREFRSGSSRVLITTDLLARGIDVQQVSLVINFDLPTQPENYLHRIGRSGRFGRKGVAINFVTLDDQRMLFDIQKFYNVVVEELPSNVADLL	0.25	MAGSAPEGTQFDTRQFDQRLNEVLDGQDEFFTSYDEVHESFDAMGLQENLLRGIYAYGFEKPSAIQQRGIVPFCKGLDVIQQAQSGTGKTATFCSGVLQQLDYALLQCQALVLAPTRELAQQIEKVMRALGDYQGVKVHACVGGTSVREDQRILQAGVHVVVGTPGRVFDMLRRQSLRPDCIKMFVLDEADEMLSRGFKDQIYDIFQLLPPKIQVGVFSATMPPEALEITRKFMSKPVRILVKRDELTLEGIKQFYVNVEKEDWKLETLCDLYETLAITQSVIFVNTRRKVDWLTDKMRSRDHTVSATHGDMDQNTRDIIMREFRSGSSRVLITTDLLARGIDVQQVSLVINFDLPTQPENYLHRIGRSGRFGRKGVAINFVTLDDQRMLFDIQKFYNVVVEELPSNVADLL	0.330097	MAGSAPEGTQFDTRQFDQRLNEVLDGQDEFFTSYDEVHESFDAMGLQENLLRGIYAYGFEKPSAIQQRGIVPFCKGLDVIQQAQSGTGKTATFCSGVLQQLDYALLQCQALVLAPTRELAQQIEKVMRALGDYQGVKVHACVGGTSVREDQRILQAGVHVVVGTPGRVFDMLRRQSLRPDCIKMFVLDEADEMLSRGFKDQIYDIFQLLPPKIQVGVFSATMPPEALEITRKFMSKPVRILVKRDELTLEGIKQFYVNVEKEDWKLETLCDLYETLAITQSVIFVNTRRKVDWLTDKMRSRDHTVSATHGDMDQNTRDIIMREFRSGSSRVLITTDLLARGIDVQQVSLVINFDLPTQPENYLHRIGRSGRFGRKGVAINFVTLDDQRMLFDIQKFYNVVVEELPSNVADLL	0.373786	MAGSAPEGTQFDTRQFDQRLNEVLDGQDEFFTSYDEVHESFDAMGLQENLLRGIYAYGFEKPSAIQQRGIVPFCKGLDVIQQAQSGTGKTATFCSGVLQQLDYALLQCQALVLAPTRELAQQIEKVMRALGDYQGVKVHACVGGTSVREDQRILQAGVHVVVGTPGRVFDMLRRQSLRPDCIKMFVLDEADEMLSRGFKDQIYDIFQLLPPKIQVGVFSATMPPEALEITRKFMSKPVRILVKRDELTLEGIKQFYVNVEKEDWKLETLCDLYETLAITQSVIFVNTRRKVDWLTDKMRSRDHTVSATHGDMDQNTRDIIMREFRSGSSRVLITTDLLARGIDVQQVSLVINFDLPTQPENYLHRIGRSGRFGRKGVAINFVTLDDQRMLFDIQKFYNVVVEELPSNVADLL	0.293689	MAGSAPEGTQFDTRQFDQRLNEVLDGQDEFFTSYDEVHESFDAMGLQENLLRGIYAYGFEKPSAIQQRGIVPFCKGLDVIQQAQSGTGKTATFCSGVLQQLDYALLQCQALVLAPTRELAQQIEKVMRALGDYQGVKVHACVGGTSVREDQRILQAGVHVVVGTPGRVFDMLRRQSLRPDCIKMFVLDEADEMLSRGFKDQIYDIFQLLPPKIQVGVFSATMPPEALEITRKFMSKPVRILVKRDELTLEGIKQFYVNVEKEDWKLETLCDLYETLAITQSVIFVNTRRKVDWLTDKMRSRDHTVSATHGDMDQNTRDIIMREFRSGSSRVLITTDLLARGIDVQQVSLVINFDLPTQPENYLHRIGRSGRFGRKGVAINFVTLDDQRMLFDIQKFYNVVVEELPSNVADLL
769		AT5G14320.1	Ribosomal protein S13/S18 family	A0A178UBS2; A0A5S9Y417; A0A8T2CV28; A0A8T2DFU5; AT5G14320.1; ath:AT5G14320; P42732; Q9LY97	19.084	0.0591716	MAQMVAMPVAHSLSLICNWAKSNPLSRNTLALPASNTPNKQSLSIRCARVGGVEIPANKRIEYSLQYIHGIGRTRARQILVDLQMENKITKDMAEEELIILRDEVSKYMIEGDLRRFNALAIKRLKEIQCYRGVRHIQGLPCRGQRTKNNCRTLKGKKIAIAGKKKVSK	0.0591716	MAQMVAMPVAHSLSLICNWAKSNPLSRNTLALPASNTPNKQSLSIRCARVGGVEIPANKRIEYSLQYIHGIGRTRARQILVDLQMENKITKDMAEEELIILRDEVSKYMIEGDLRRFNALAIKRLKEIQCYRGVRHIQGLPCRGQRTKNNCRTLKGKKIAIAGKKKVSK	0.0591716	MAQMVAMPVAHSLSLICNWAKSNPLSRNTLALPASNTPNKQSLSIRCARVGGVEIPANKRIEYSLQYIHGIGRTRARQILVDLQMENKITKDMAEEELIILRDEVSKYMIEGDLRRFNALAIKRLKEIQCYRGVRHIQGLPCRGQRTKNNCRTLKGKKIAIAGKKKVSK	0.0591716	MAQMVAMPVAHSLSLICNWAKSNPLSRNTLALPASNTPNKQSLSIRCARVGGVEIPANKRIEYSLQYIHGIGRTRARQILVDLQMENKITKDMAEEELIILRDEVSKYMIEGDLRRFNALAIKRLKEIQCYRGVRHIQGLPCRGQRTKNNCRTLKGKKIAIAGKKKVSK	0.0591716	MAQMVAMPVAHSLSLICNWAKSNPLSRNTLALPASNTPNKQSLSIRCARVGGVEIPANKRIEYSLQYIHGIGRTRARQILVDLQMENKITKDMAEEELIILRDEVSKYMIEGDLRRFNALAIKRLKEIQCYRGVRHIQGLPCRGQRTKNNCRTLKGKKIAIAGKKKVSK	0.0591716	MAQMVAMPVAHSLSLICNWAKSNPLSRNTLALPASNTPNKQSLSIRCARVGGVEIPANKRIEYSLQYIHGIGRTRARQILVDLQMENKITKDMAEEELIILRDEVSKYMIEGDLRRFNALAIKRLKEIQCYRGVRHIQGLPCRGQRTKNNCRTLKGKKIAIAGKKKVSK	0.0591716	MAQMVAMPVAHSLSLICNWAKSNPLSRNTLALPASNTPNKQSLSIRCARVGGVEIPANKRIEYSLQYIHGIGRTRARQILVDLQMENKITKDMAEEELIILRDEVSKYMIEGDLRRFNALAIKRLKEIQCYRGVRHIQGLPCRGQRTKNNCRTLKGKKIAIAGKKKVSK	0.0591716	MAQMVAMPVAHSLSLICNWAKSNPLSRNTLALPASNTPNKQSLSIRCARVGGVEIPANKRIEYSLQYIHGIGRTRARQILVDLQMENKITKDMAEEELIILRDEVSKYMIEGDLRRFNALAIKRLKEIQCYRGVRHIQGLPCRGQRTKNNCRTLKGKKIAIAGKKKVSK	0.0591716	MAQMVAMPVAHSLSLICNWAKSNPLSRNTLALPASNTPNKQSLSIRCARVGGVEIPANKRIEYSLQYIHGIGRTRARQILVDLQMENKITKDMAEEELIILRDEVSKYMIEGDLRRFNALAIKRLKEIQCYRGVRHIQGLPCRGQRTKNNCRTLKGKKIAIAGKKKVSK	0.0591716	MAQMVAMPVAHSLSLICNWAKSNPLSRNTLALPASNTPNKQSLSIRCARVGGVEIPANKRIEYSLQYIHGIGRTRARQILVDLQMENKITKDMAEEELIILRDEVSKYMIEGDLRRFNALAIKRLKEIQCYRGVRHIQGLPCRGQRTKNNCRTLKGKKIAIAGKKKVSK	0.0591716	MAQMVAMPVAHSLSLICNWAKSNPLSRNTLALPASNTPNKQSLSIRCARVGGVEIPANKRIEYSLQYIHGIGRTRARQILVDLQMENKITKDMAEEELIILRDEVSKYMIEGDLRRFNALAIKRLKEIQCYRGVRHIQGLPCRGQRTKNNCRTLKGKKIAIAGKKKVSK	0.0591716	MAQMVAMPVAHSLSLICNWAKSNPLSRNTLALPASNTPNKQSLSIRCARVGGVEIPANKRIEYSLQYIHGIGRTRARQILVDLQMENKITKDMAEEELIILRDEVSKYMIEGDLRRFNALAIKRLKEIQCYRGVRHIQGLPCRGQRTKNNCRTLKGKKIAIAGKKKVSK	0.0591716	MAQMVAMPVAHSLSLICNWAKSNPLSRNTLALPASNTPNKQSLSIRCARVGGVEIPANKRIEYSLQYIHGIGRTRARQILVDLQMENKITKDMAEEELIILRDEVSKYMIEGDLRRFNALAIKRLKEIQCYRGVRHIQGLPCRGQRTKNNCRTLKGKKIAIAGKKKVSK	0.106509	MAQMVAMPVAHSLSLICNWAKSNPLSRNTLALPASNTPNKQSLSIRCARVGGVEIPANKRIEYSLQYIHGIGRTRARQILVDLQMENKITKDMAEEELIILRDEVSKYMIEGDLRRFNALAIKRLKEIQCYRGVRHIQGLPCRGQRTKNNCRTLKGKKIAIAGKKKVSK	0.106509	MAQMVAMPVAHSLSLICNWAKSNPLSRNTLALPASNTPNKQSLSIRCARVGGVEIPANKRIEYSLQYIHGIGRTRARQILVDLQMENKITKDMAEEELIILRDEVSKYMIEGDLRRFNALAIKRLKEIQCYRGVRHIQGLPCRGQRTKNNCRTLKGKKIAIAGKKKVSK	0.106509	MAQMVAMPVAHSLSLICNWAKSNPLSRNTLALPASNTPNKQSLSIRCARVGGVEIPANKRIEYSLQYIHGIGRTRARQILVDLQMENKITKDMAEEELIILRDEVSKYMIEGDLRRFNALAIKRLKEIQCYRGVRHIQGLPCRGQRTKNNCRTLKGKKIAIAGKKKVSK	0.106509	MAQMVAMPVAHSLSLICNWAKSNPLSRNTLALPASNTPNKQSLSIRCARVGGVEIPANKRIEYSLQYIHGIGRTRARQILVDLQMENKITKDMAEEELIILRDEVSKYMIEGDLRRFNALAIKRLKEIQCYRGVRHIQGLPCRGQRTKNNCRTLKGKKIAIAGKKKVSK	0.106509	MAQMVAMPVAHSLSLICNWAKSNPLSRNTLALPASNTPNKQSLSIRCARVGGVEIPANKRIEYSLQYIHGIGRTRARQILVDLQMENKITKDMAEEELIILRDEVSKYMIEGDLRRFNALAIKRLKEIQCYRGVRHIQGLPCRGQRTKNNCRTLKGKKIAIAGKKKVSK	0.0591716	MAQMVAMPVAHSLSLICNWAKSNPLSRNTLALPASNTPNKQSLSIRCARVGGVEIPANKRIEYSLQYIHGIGRTRARQILVDLQMENKITKDMAEEELIILRDEVSKYMIEGDLRRFNALAIKRLKEIQCYRGVRHIQGLPCRGQRTKNNCRTLKGKKIAIAGKKKVSK	0.0591716	MAQMVAMPVAHSLSLICNWAKSNPLSRNTLALPASNTPNKQSLSIRCARVGGVEIPANKRIEYSLQYIHGIGRTRARQILVDLQMENKITKDMAEEELIILRDEVSKYMIEGDLRRFNALAIKRLKEIQCYRGVRHIQGLPCRGQRTKNNCRTLKGKKIAIAGKKKVSK	0.0591716	MAQMVAMPVAHSLSLICNWAKSNPLSRNTLALPASNTPNKQSLSIRCARVGGVEIPANKRIEYSLQYIHGIGRTRARQILVDLQMENKITKDMAEEELIILRDEVSKYMIEGDLRRFNALAIKRLKEIQCYRGVRHIQGLPCRGQRTKNNCRTLKGKKIAIAGKKKVSK	0.106509	MAQMVAMPVAHSLSLICNWAKSNPLSRNTLALPASNTPNKQSLSIRCARVGGVEIPANKRIEYSLQYIHGIGRTRARQILVDLQMENKITKDMAEEELIILRDEVSKYMIEGDLRRFNALAIKRLKEIQCYRGVRHIQGLPCRGQRTKNNCRTLKGKKIAIAGKKKVSK	0.106509	MAQMVAMPVAHSLSLICNWAKSNPLSRNTLALPASNTPNKQSLSIRCARVGGVEIPANKRIEYSLQYIHGIGRTRARQILVDLQMENKITKDMAEEELIILRDEVSKYMIEGDLRRFNALAIKRLKEIQCYRGVRHIQGLPCRGQRTKNNCRTLKGKKIAIAGKKKVSK	0.106509	MAQMVAMPVAHSLSLICNWAKSNPLSRNTLALPASNTPNKQSLSIRCARVGGVEIPANKRIEYSLQYIHGIGRTRARQILVDLQMENKITKDMAEEELIILRDEVSKYMIEGDLRRFNALAIKRLKEIQCYRGVRHIQGLPCRGQRTKNNCRTLKGKKIAIAGKKKVSK
770		ATCG00480.1	ATP synthase subunit beta	A0A175DNG3; A0A1B1W4V2; ATCG00480.1; ath:ArthCp029; P19366	53.9	0.0281125	MRTNPTTSNPEVSIREKKNLGRIAQIIGPVLDVAFPPGKMPNIYNALVVKGRDTLGQEINVTCEVQQLLGNNRVRAVAMSATEGLKRGMDVVDMGNPLSVPVGGATLGRIFNVLGEPVDNLGPVDTRTTSPIHKSAPAFIELDTKLSIFETGIKVVDLLAPYRRGGKIGLFGGAGVGKTVLIMELINNIAKAHGGVSVFGGVGERTREGNDLYMEMKESGVINEQNLAESKVALVYGQMNEPPGARMRVGLTALTMAEYFRDVNEQDVLLFIDNIFRFVQAGSEVSALLGRMPSAVGYQPTLSTEMGTLQERITSTKKGSITSIQAVYVPADDLTDPAPATTFAHLDATTVLSRGLAAKGIYPAVDPLDSTSTMLQPRIVGEEHYETAQQVKQTLQRYKELQDIIAILGLDELSEEDRLTVARARKIERFLSQPFFVAEVFTGSPGKYVGLAETIRGFNLILSGEFDSLPEQAFYLVGNIDEATAKATNLEMESKLKK	0	No coverage.	0.0281125	MRTNPTTSNPEVSIREKKNLGRIAQIIGPVLDVAFPPGKMPNIYNALVVKGRDTLGQEINVTCEVQQLLGNNRVRAVAMSATEGLKRGMDVVDMGNPLSVPVGGATLGRIFNVLGEPVDNLGPVDTRTTSPIHKSAPAFIELDTKLSIFETGIKVVDLLAPYRRGGKIGLFGGAGVGKTVLIMELINNIAKAHGGVSVFGGVGERTREGNDLYMEMKESGVINEQNLAESKVALVYGQMNEPPGARMRVGLTALTMAEYFRDVNEQDVLLFIDNIFRFVQAGSEVSALLGRMPSAVGYQPTLSTEMGTLQERITSTKKGSITSIQAVYVPADDLTDPAPATTFAHLDATTVLSRGLAAKGIYPAVDPLDSTSTMLQPRIVGEEHYETAQQVKQTLQRYKELQDIIAILGLDELSEEDRLTVARARKIERFLSQPFFVAEVFTGSPGKYVGLAETIRGFNLILSGEFDSLPEQAFYLVGNIDEATAKATNLEMESKLKK	0	No coverage.	0.0281125	MRTNPTTSNPEVSIREKKNLGRIAQIIGPVLDVAFPPGKMPNIYNALVVKGRDTLGQEINVTCEVQQLLGNNRVRAVAMSATEGLKRGMDVVDMGNPLSVPVGGATLGRIFNVLGEPVDNLGPVDTRTTSPIHKSAPAFIELDTKLSIFETGIKVVDLLAPYRRGGKIGLFGGAGVGKTVLIMELINNIAKAHGGVSVFGGVGERTREGNDLYMEMKESGVINEQNLAESKVALVYGQMNEPPGARMRVGLTALTMAEYFRDVNEQDVLLFIDNIFRFVQAGSEVSALLGRMPSAVGYQPTLSTEMGTLQERITSTKKGSITSIQAVYVPADDLTDPAPATTFAHLDATTVLSRGLAAKGIYPAVDPLDSTSTMLQPRIVGEEHYETAQQVKQTLQRYKELQDIIAILGLDELSEEDRLTVARARKIERFLSQPFFVAEVFTGSPGKYVGLAETIRGFNLILSGEFDSLPEQAFYLVGNIDEATAKATNLEMESKLKK	0.0281125	MRTNPTTSNPEVSIREKKNLGRIAQIIGPVLDVAFPPGKMPNIYNALVVKGRDTLGQEINVTCEVQQLLGNNRVRAVAMSATEGLKRGMDVVDMGNPLSVPVGGATLGRIFNVLGEPVDNLGPVDTRTTSPIHKSAPAFIELDTKLSIFETGIKVVDLLAPYRRGGKIGLFGGAGVGKTVLIMELINNIAKAHGGVSVFGGVGERTREGNDLYMEMKESGVINEQNLAESKVALVYGQMNEPPGARMRVGLTALTMAEYFRDVNEQDVLLFIDNIFRFVQAGSEVSALLGRMPSAVGYQPTLSTEMGTLQERITSTKKGSITSIQAVYVPADDLTDPAPATTFAHLDATTVLSRGLAAKGIYPAVDPLDSTSTMLQPRIVGEEHYETAQQVKQTLQRYKELQDIIAILGLDELSEEDRLTVARARKIERFLSQPFFVAEVFTGSPGKYVGLAETIRGFNLILSGEFDSLPEQAFYLVGNIDEATAKATNLEMESKLKK	0.295181	MRTNPTTSNPEVSIREKKNLGRIAQIIGPVLDVAFPPGKMPNIYNALVVKGRDTLGQEINVTCEVQQLLGNNRVRAVAMSATEGLKRGMDVVDMGNPLSVPVGGATLGRIFNVLGEPVDNLGPVDTRTTSPIHKSAPAFIELDTKLSIFETGIKVVDLLAPYRRGGKIGLFGGAGVGKTVLIMELINNIAKAHGGVSVFGGVGERTREGNDLYMEMKESGVINEQNLAESKVALVYGQMNEPPGARMRVGLTALTMAEYFRDVNEQDVLLFIDNIFRFVQAGSEVSALLGRMPSAVGYQPTLSTEMGTLQERITSTKKGSITSIQAVYVPADDLTDPAPATTFAHLDATTVLSRGLAAKGIYPAVDPLDSTSTMLQPRIVGEEHYETAQQVKQTLQRYKELQDIIAILGLDELSEEDRLTVARARKIERFLSQPFFVAEVFTGSPGKYVGLAETIRGFNLILSGEFDSLPEQAFYLVGNIDEATAKATNLEMESKLKK	0.315261	MRTNPTTSNPEVSIREKKNLGRIAQIIGPVLDVAFPPGKMPNIYNALVVKGRDTLGQEINVTCEVQQLLGNNRVRAVAMSATEGLKRGMDVVDMGNPLSVPVGGATLGRIFNVLGEPVDNLGPVDTRTTSPIHKSAPAFIELDTKLSIFETGIKVVDLLAPYRRGGKIGLFGGAGVGKTVLIMELINNIAKAHGGVSVFGGVGERTREGNDLYMEMKESGVINEQNLAESKVALVYGQMNEPPGARMRVGLTALTMAEYFRDVNEQDVLLFIDNIFRFVQAGSEVSALLGRMPSAVGYQPTLSTEMGTLQERITSTKKGSITSIQAVYVPADDLTDPAPATTFAHLDATTVLSRGLAAKGIYPAVDPLDSTSTMLQPRIVGEEHYETAQQVKQTLQRYKELQDIIAILGLDELSEEDRLTVARARKIERFLSQPFFVAEVFTGSPGKYVGLAETIRGFNLILSGEFDSLPEQAFYLVGNIDEATAKATNLEMESKLKK	0	No coverage.	0	No coverage.	0.333333	MRTNPTTSNPEVSIREKKNLGRIAQIIGPVLDVAFPPGKMPNIYNALVVKGRDTLGQEINVTCEVQQLLGNNRVRAVAMSATEGLKRGMDVVDMGNPLSVPVGGATLGRIFNVLGEPVDNLGPVDTRTTSPIHKSAPAFIELDTKLSIFETGIKVVDLLAPYRRGGKIGLFGGAGVGKTVLIMELINNIAKAHGGVSVFGGVGERTREGNDLYMEMKESGVINEQNLAESKVALVYGQMNEPPGARMRVGLTALTMAEYFRDVNEQDVLLFIDNIFRFVQAGSEVSALLGRMPSAVGYQPTLSTEMGTLQERITSTKKGSITSIQAVYVPADDLTDPAPATTFAHLDATTVLSRGLAAKGIYPAVDPLDSTSTMLQPRIVGEEHYETAQQVKQTLQRYKELQDIIAILGLDELSEEDRLTVARARKIERFLSQPFFVAEVFTGSPGKYVGLAETIRGFNLILSGEFDSLPEQAFYLVGNIDEATAKATNLEMESKLKK	0	No coverage.	0.36747	MRTNPTTSNPEVSIREKKNLGRIAQIIGPVLDVAFPPGKMPNIYNALVVKGRDTLGQEINVTCEVQQLLGNNRVRAVAMSATEGLKRGMDVVDMGNPLSVPVGGATLGRIFNVLGEPVDNLGPVDTRTTSPIHKSAPAFIELDTKLSIFETGIKVVDLLAPYRRGGKIGLFGGAGVGKTVLIMELINNIAKAHGGVSVFGGVGERTREGNDLYMEMKESGVINEQNLAESKVALVYGQMNEPPGARMRVGLTALTMAEYFRDVNEQDVLLFIDNIFRFVQAGSEVSALLGRMPSAVGYQPTLSTEMGTLQERITSTKKGSITSIQAVYVPADDLTDPAPATTFAHLDATTVLSRGLAAKGIYPAVDPLDSTSTMLQPRIVGEEHYETAQQVKQTLQRYKELQDIIAILGLDELSEEDRLTVARARKIERFLSQPFFVAEVFTGSPGKYVGLAETIRGFNLILSGEFDSLPEQAFYLVGNIDEATAKATNLEMESKLKK	0.337349	MRTNPTTSNPEVSIREKKNLGRIAQIIGPVLDVAFPPGKMPNIYNALVVKGRDTLGQEINVTCEVQQLLGNNRVRAVAMSATEGLKRGMDVVDMGNPLSVPVGGATLGRIFNVLGEPVDNLGPVDTRTTSPIHKSAPAFIELDTKLSIFETGIKVVDLLAPYRRGGKIGLFGGAGVGKTVLIMELINNIAKAHGGVSVFGGVGERTREGNDLYMEMKESGVINEQNLAESKVALVYGQMNEPPGARMRVGLTALTMAEYFRDVNEQDVLLFIDNIFRFVQAGSEVSALLGRMPSAVGYQPTLSTEMGTLQERITSTKKGSITSIQAVYVPADDLTDPAPATTFAHLDATTVLSRGLAAKGIYPAVDPLDSTSTMLQPRIVGEEHYETAQQVKQTLQRYKELQDIIAILGLDELSEEDRLTVARARKIERFLSQPFFVAEVFTGSPGKYVGLAETIRGFNLILSGEFDSLPEQAFYLVGNIDEATAKATNLEMESKLKK	0.381526	MRTNPTTSNPEVSIREKKNLGRIAQIIGPVLDVAFPPGKMPNIYNALVVKGRDTLGQEINVTCEVQQLLGNNRVRAVAMSATEGLKRGMDVVDMGNPLSVPVGGATLGRIFNVLGEPVDNLGPVDTRTTSPIHKSAPAFIELDTKLSIFETGIKVVDLLAPYRRGGKIGLFGGAGVGKTVLIMELINNIAKAHGGVSVFGGVGERTREGNDLYMEMKESGVINEQNLAESKVALVYGQMNEPPGARMRVGLTALTMAEYFRDVNEQDVLLFIDNIFRFVQAGSEVSALLGRMPSAVGYQPTLSTEMGTLQERITSTKKGSITSIQAVYVPADDLTDPAPATTFAHLDATTVLSRGLAAKGIYPAVDPLDSTSTMLQPRIVGEEHYETAQQVKQTLQRYKELQDIIAILGLDELSEEDRLTVARARKIERFLSQPFFVAEVFTGSPGKYVGLAETIRGFNLILSGEFDSLPEQAFYLVGNIDEATAKATNLEMESKLKK	0.38755	MRTNPTTSNPEVSIREKKNLGRIAQIIGPVLDVAFPPGKMPNIYNALVVKGRDTLGQEINVTCEVQQLLGNNRVRAVAMSATEGLKRGMDVVDMGNPLSVPVGGATLGRIFNVLGEPVDNLGPVDTRTTSPIHKSAPAFIELDTKLSIFETGIKVVDLLAPYRRGGKIGLFGGAGVGKTVLIMELINNIAKAHGGVSVFGGVGERTREGNDLYMEMKESGVINEQNLAESKVALVYGQMNEPPGARMRVGLTALTMAEYFRDVNEQDVLLFIDNIFRFVQAGSEVSALLGRMPSAVGYQPTLSTEMGTLQERITSTKKGSITSIQAVYVPADDLTDPAPATTFAHLDATTVLSRGLAAKGIYPAVDPLDSTSTMLQPRIVGEEHYETAQQVKQTLQRYKELQDIIAILGLDELSEEDRLTVARARKIERFLSQPFFVAEVFTGSPGKYVGLAETIRGFNLILSGEFDSLPEQAFYLVGNIDEATAKATNLEMESKLKK	0.36747	MRTNPTTSNPEVSIREKKNLGRIAQIIGPVLDVAFPPGKMPNIYNALVVKGRDTLGQEINVTCEVQQLLGNNRVRAVAMSATEGLKRGMDVVDMGNPLSVPVGGATLGRIFNVLGEPVDNLGPVDTRTTSPIHKSAPAFIELDTKLSIFETGIKVVDLLAPYRRGGKIGLFGGAGVGKTVLIMELINNIAKAHGGVSVFGGVGERTREGNDLYMEMKESGVINEQNLAESKVALVYGQMNEPPGARMRVGLTALTMAEYFRDVNEQDVLLFIDNIFRFVQAGSEVSALLGRMPSAVGYQPTLSTEMGTLQERITSTKKGSITSIQAVYVPADDLTDPAPATTFAHLDATTVLSRGLAAKGIYPAVDPLDSTSTMLQPRIVGEEHYETAQQVKQTLQRYKELQDIIAILGLDELSEEDRLTVARARKIERFLSQPFFVAEVFTGSPGKYVGLAETIRGFNLILSGEFDSLPEQAFYLVGNIDEATAKATNLEMESKLKK	0.353414	MRTNPTTSNPEVSIREKKNLGRIAQIIGPVLDVAFPPGKMPNIYNALVVKGRDTLGQEINVTCEVQQLLGNNRVRAVAMSATEGLKRGMDVVDMGNPLSVPVGGATLGRIFNVLGEPVDNLGPVDTRTTSPIHKSAPAFIELDTKLSIFETGIKVVDLLAPYRRGGKIGLFGGAGVGKTVLIMELINNIAKAHGGVSVFGGVGERTREGNDLYMEMKESGVINEQNLAESKVALVYGQMNEPPGARMRVGLTALTMAEYFRDVNEQDVLLFIDNIFRFVQAGSEVSALLGRMPSAVGYQPTLSTEMGTLQERITSTKKGSITSIQAVYVPADDLTDPAPATTFAHLDATTVLSRGLAAKGIYPAVDPLDSTSTMLQPRIVGEEHYETAQQVKQTLQRYKELQDIIAILGLDELSEEDRLTVARARKIERFLSQPFFVAEVFTGSPGKYVGLAETIRGFNLILSGEFDSLPEQAFYLVGNIDEATAKATNLEMESKLKK	0.283133	MRTNPTTSNPEVSIREKKNLGRIAQIIGPVLDVAFPPGKMPNIYNALVVKGRDTLGQEINVTCEVQQLLGNNRVRAVAMSATEGLKRGMDVVDMGNPLSVPVGGATLGRIFNVLGEPVDNLGPVDTRTTSPIHKSAPAFIELDTKLSIFETGIKVVDLLAPYRRGGKIGLFGGAGVGKTVLIMELINNIAKAHGGVSVFGGVGERTREGNDLYMEMKESGVINEQNLAESKVALVYGQMNEPPGARMRVGLTALTMAEYFRDVNEQDVLLFIDNIFRFVQAGSEVSALLGRMPSAVGYQPTLSTEMGTLQERITSTKKGSITSIQAVYVPADDLTDPAPATTFAHLDATTVLSRGLAAKGIYPAVDPLDSTSTMLQPRIVGEEHYETAQQVKQTLQRYKELQDIIAILGLDELSEEDRLTVARARKIERFLSQPFFVAEVFTGSPGKYVGLAETIRGFNLILSGEFDSLPEQAFYLVGNIDEATAKATNLEMESKLKK	0.269076	MRTNPTTSNPEVSIREKKNLGRIAQIIGPVLDVAFPPGKMPNIYNALVVKGRDTLGQEINVTCEVQQLLGNNRVRAVAMSATEGLKRGMDVVDMGNPLSVPVGGATLGRIFNVLGEPVDNLGPVDTRTTSPIHKSAPAFIELDTKLSIFETGIKVVDLLAPYRRGGKIGLFGGAGVGKTVLIMELINNIAKAHGGVSVFGGVGERTREGNDLYMEMKESGVINEQNLAESKVALVYGQMNEPPGARMRVGLTALTMAEYFRDVNEQDVLLFIDNIFRFVQAGSEVSALLGRMPSAVGYQPTLSTEMGTLQERITSTKKGSITSIQAVYVPADDLTDPAPATTFAHLDATTVLSRGLAAKGIYPAVDPLDSTSTMLQPRIVGEEHYETAQQVKQTLQRYKELQDIIAILGLDELSEEDRLTVARARKIERFLSQPFFVAEVFTGSPGKYVGLAETIRGFNLILSGEFDSLPEQAFYLVGNIDEATAKATNLEMESKLKK	0.325301	MRTNPTTSNPEVSIREKKNLGRIAQIIGPVLDVAFPPGKMPNIYNALVVKGRDTLGQEINVTCEVQQLLGNNRVRAVAMSATEGLKRGMDVVDMGNPLSVPVGGATLGRIFNVLGEPVDNLGPVDTRTTSPIHKSAPAFIELDTKLSIFETGIKVVDLLAPYRRGGKIGLFGGAGVGKTVLIMELINNIAKAHGGVSVFGGVGERTREGNDLYMEMKESGVINEQNLAESKVALVYGQMNEPPGARMRVGLTALTMAEYFRDVNEQDVLLFIDNIFRFVQAGSEVSALLGRMPSAVGYQPTLSTEMGTLQERITSTKKGSITSIQAVYVPADDLTDPAPATTFAHLDATTVLSRGLAAKGIYPAVDPLDSTSTMLQPRIVGEEHYETAQQVKQTLQRYKELQDIIAILGLDELSEEDRLTVARARKIERFLSQPFFVAEVFTGSPGKYVGLAETIRGFNLILSGEFDSLPEQAFYLVGNIDEATAKATNLEMESKLKK	0.311245	MRTNPTTSNPEVSIREKKNLGRIAQIIGPVLDVAFPPGKMPNIYNALVVKGRDTLGQEINVTCEVQQLLGNNRVRAVAMSATEGLKRGMDVVDMGNPLSVPVGGATLGRIFNVLGEPVDNLGPVDTRTTSPIHKSAPAFIELDTKLSIFETGIKVVDLLAPYRRGGKIGLFGGAGVGKTVLIMELINNIAKAHGGVSVFGGVGERTREGNDLYMEMKESGVINEQNLAESKVALVYGQMNEPPGARMRVGLTALTMAEYFRDVNEQDVLLFIDNIFRFVQAGSEVSALLGRMPSAVGYQPTLSTEMGTLQERITSTKKGSITSIQAVYVPADDLTDPAPATTFAHLDATTVLSRGLAAKGIYPAVDPLDSTSTMLQPRIVGEEHYETAQQVKQTLQRYKELQDIIAILGLDELSEEDRLTVARARKIERFLSQPFFVAEVFTGSPGKYVGLAETIRGFNLILSGEFDSLPEQAFYLVGNIDEATAKATNLEMESKLKK	0.297189	MRTNPTTSNPEVSIREKKNLGRIAQIIGPVLDVAFPPGKMPNIYNALVVKGRDTLGQEINVTCEVQQLLGNNRVRAVAMSATEGLKRGMDVVDMGNPLSVPVGGATLGRIFNVLGEPVDNLGPVDTRTTSPIHKSAPAFIELDTKLSIFETGIKVVDLLAPYRRGGKIGLFGGAGVGKTVLIMELINNIAKAHGGVSVFGGVGERTREGNDLYMEMKESGVINEQNLAESKVALVYGQMNEPPGARMRVGLTALTMAEYFRDVNEQDVLLFIDNIFRFVQAGSEVSALLGRMPSAVGYQPTLSTEMGTLQERITSTKKGSITSIQAVYVPADDLTDPAPATTFAHLDATTVLSRGLAAKGIYPAVDPLDSTSTMLQPRIVGEEHYETAQQVKQTLQRYKELQDIIAILGLDELSEEDRLTVARARKIERFLSQPFFVAEVFTGSPGKYVGLAETIRGFNLILSGEFDSLPEQAFYLVGNIDEATAKATNLEMESKLKK	0.23494	MRTNPTTSNPEVSIREKKNLGRIAQIIGPVLDVAFPPGKMPNIYNALVVKGRDTLGQEINVTCEVQQLLGNNRVRAVAMSATEGLKRGMDVVDMGNPLSVPVGGATLGRIFNVLGEPVDNLGPVDTRTTSPIHKSAPAFIELDTKLSIFETGIKVVDLLAPYRRGGKIGLFGGAGVGKTVLIMELINNIAKAHGGVSVFGGVGERTREGNDLYMEMKESGVINEQNLAESKVALVYGQMNEPPGARMRVGLTALTMAEYFRDVNEQDVLLFIDNIFRFVQAGSEVSALLGRMPSAVGYQPTLSTEMGTLQERITSTKKGSITSIQAVYVPADDLTDPAPATTFAHLDATTVLSRGLAAKGIYPAVDPLDSTSTMLQPRIVGEEHYETAQQVKQTLQRYKELQDIIAILGLDELSEEDRLTVARARKIERFLSQPFFVAEVFTGSPGKYVGLAETIRGFNLILSGEFDSLPEQAFYLVGNIDEATAKATNLEMESKLKK
771		AT3G03780.3_x000D_; AT3G03780.1_x000D_; AT3G03780.2	methionine synthase 2<|>methionine synthase 2<|>methionine synthase 2	A0A178VKB3; A0A5S9X8U3; A0A8T2EKN7; A0A8T2F5P1; AT3G03780.3; ath:AT3G03780; Q94BN4; Q9SRV5	84.531	0.0130719	MASHIVGYPRMGPKRELKFALESFWDGKSSADDLQKVSADLRSDIWKQMSAAGIKYIPSNTFSHYDQVLDTTAMLGAVPSRYGFTSGEIGLDVYFSMARGNASVPAMEMTKWFDTNYHYIVPELGPEVKFSYASHKAVNEYKEAKALGVETVPVLVGPVSYLLLSKLAKGVDKSFDLLSLLPKILPVYKEVIAELKAAGASWIQLDEPLFVMDLEGHKLQAFSGAYAELESTLSGLNVLVETYFADIPAEAYKTLTSLKGVTAFGFDLVRGTKTIDLIKSGFPQGKYLFAGVVDGRNIWANDLAASLITLQSLEGVVGKDKLVVSTSCSLLHTAVDLINETKLDAEIKSWLAFAAQKVVEVDALAKALAGQTNESFFTANADALSSRRSSPRVTNESVQKAAAALKGSDHRRTTEVSARLDAQQKKLNLPILPTTTIGSFPQTVELRRVRREYKAKKISEEDYVKAIKEEIKKVVDIQEDLDIDVLVHGEPERNDMVEYFGEQLSGFAFTANGWVQSYGSRCVKPPVIYGDVSRPKPMTVFWSSTAQSMTKRPMKGMLTGPVTILNWSFVRNDQPRHETCYQIALAIKDEVEDLEKGGIGVIQIDEAALREGLPLRKAEHSFYLDWAVHSFRITNCGVQDSTQIHTHMCYSNFNDIIHSIIDMDADVITIENSRSDEKLLSVFREGVKYGAGIGPGVYDIHSPRIPSTDEIADRINKMLAVLEQNILWVNPDCGLKTRKYTEVKPALKAMVDAAKLIRSQLGSAK	0.0261438	MASHIVGYPRMGPKRELKFALESFWDGKSSADDLQKVSADLRSDIWKQMSAAGIKYIPSNTFSHYDQVLDTTAMLGAVPSRYGFTSGEIGLDVYFSMARGNASVPAMEMTKWFDTNYHYIVPELGPEVKFSYASHKAVNEYKEAKALGVETVPVLVGPVSYLLLSKLAKGVDKSFDLLSLLPKILPVYKEVIAELKAAGASWIQLDEPLFVMDLEGHKLQAFSGAYAELESTLSGLNVLVETYFADIPAEAYKTLTSLKGVTAFGFDLVRGTKTIDLIKSGFPQGKYLFAGVVDGRNIWANDLAASLITLQSLEGVVGKDKLVVSTSCSLLHTAVDLINETKLDAEIKSWLAFAAQKVVEVDALAKALAGQTNESFFTANADALSSRRSSPRVTNESVQKAAAALKGSDHRRTTEVSARLDAQQKKLNLPILPTTTIGSFPQTVELRRVRREYKAKKISEEDYVKAIKEEIKKVVDIQEDLDIDVLVHGEPERNDMVEYFGEQLSGFAFTANGWVQSYGSRCVKPPVIYGDVSRPKPMTVFWSSTAQSMTKRPMKGMLTGPVTILNWSFVRNDQPRHETCYQIALAIKDEVEDLEKGGIGVIQIDEAALREGLPLRKAEHSFYLDWAVHSFRITNCGVQDSTQIHTHMCYSNFNDIIHSIIDMDADVITIENSRSDEKLLSVFREGVKYGAGIGPGVYDIHSPRIPSTDEIADRINKMLAVLEQNILWVNPDCGLKTRKYTEVKPALKAMVDAAKLIRSQLGSAK	0.0261438	MASHIVGYPRMGPKRELKFALESFWDGKSSADDLQKVSADLRSDIWKQMSAAGIKYIPSNTFSHYDQVLDTTAMLGAVPSRYGFTSGEIGLDVYFSMARGNASVPAMEMTKWFDTNYHYIVPELGPEVKFSYASHKAVNEYKEAKALGVETVPVLVGPVSYLLLSKLAKGVDKSFDLLSLLPKILPVYKEVIAELKAAGASWIQLDEPLFVMDLEGHKLQAFSGAYAELESTLSGLNVLVETYFADIPAEAYKTLTSLKGVTAFGFDLVRGTKTIDLIKSGFPQGKYLFAGVVDGRNIWANDLAASLITLQSLEGVVGKDKLVVSTSCSLLHTAVDLINETKLDAEIKSWLAFAAQKVVEVDALAKALAGQTNESFFTANADALSSRRSSPRVTNESVQKAAAALKGSDHRRTTEVSARLDAQQKKLNLPILPTTTIGSFPQTVELRRVRREYKAKKISEEDYVKAIKEEIKKVVDIQEDLDIDVLVHGEPERNDMVEYFGEQLSGFAFTANGWVQSYGSRCVKPPVIYGDVSRPKPMTVFWSSTAQSMTKRPMKGMLTGPVTILNWSFVRNDQPRHETCYQIALAIKDEVEDLEKGGIGVIQIDEAALREGLPLRKAEHSFYLDWAVHSFRITNCGVQDSTQIHTHMCYSNFNDIIHSIIDMDADVITIENSRSDEKLLSVFREGVKYGAGIGPGVYDIHSPRIPSTDEIADRINKMLAVLEQNILWVNPDCGLKTRKYTEVKPALKAMVDAAKLIRSQLGSAK	0	No coverage.	0.0130719	MASHIVGYPRMGPKRELKFALESFWDGKSSADDLQKVSADLRSDIWKQMSAAGIKYIPSNTFSHYDQVLDTTAMLGAVPSRYGFTSGEIGLDVYFSMARGNASVPAMEMTKWFDTNYHYIVPELGPEVKFSYASHKAVNEYKEAKALGVETVPVLVGPVSYLLLSKLAKGVDKSFDLLSLLPKILPVYKEVIAELKAAGASWIQLDEPLFVMDLEGHKLQAFSGAYAELESTLSGLNVLVETYFADIPAEAYKTLTSLKGVTAFGFDLVRGTKTIDLIKSGFPQGKYLFAGVVDGRNIWANDLAASLITLQSLEGVVGKDKLVVSTSCSLLHTAVDLINETKLDAEIKSWLAFAAQKVVEVDALAKALAGQTNESFFTANADALSSRRSSPRVTNESVQKAAAALKGSDHRRTTEVSARLDAQQKKLNLPILPTTTIGSFPQTVELRRVRREYKAKKISEEDYVKAIKEEIKKVVDIQEDLDIDVLVHGEPERNDMVEYFGEQLSGFAFTANGWVQSYGSRCVKPPVIYGDVSRPKPMTVFWSSTAQSMTKRPMKGMLTGPVTILNWSFVRNDQPRHETCYQIALAIKDEVEDLEKGGIGVIQIDEAALREGLPLRKAEHSFYLDWAVHSFRITNCGVQDSTQIHTHMCYSNFNDIIHSIIDMDADVITIENSRSDEKLLSVFREGVKYGAGIGPGVYDIHSPRIPSTDEIADRINKMLAVLEQNILWVNPDCGLKTRKYTEVKPALKAMVDAAKLIRSQLGSAK	0.0130719	MASHIVGYPRMGPKRELKFALESFWDGKSSADDLQKVSADLRSDIWKQMSAAGIKYIPSNTFSHYDQVLDTTAMLGAVPSRYGFTSGEIGLDVYFSMARGNASVPAMEMTKWFDTNYHYIVPELGPEVKFSYASHKAVNEYKEAKALGVETVPVLVGPVSYLLLSKLAKGVDKSFDLLSLLPKILPVYKEVIAELKAAGASWIQLDEPLFVMDLEGHKLQAFSGAYAELESTLSGLNVLVETYFADIPAEAYKTLTSLKGVTAFGFDLVRGTKTIDLIKSGFPQGKYLFAGVVDGRNIWANDLAASLITLQSLEGVVGKDKLVVSTSCSLLHTAVDLINETKLDAEIKSWLAFAAQKVVEVDALAKALAGQTNESFFTANADALSSRRSSPRVTNESVQKAAAALKGSDHRRTTEVSARLDAQQKKLNLPILPTTTIGSFPQTVELRRVRREYKAKKISEEDYVKAIKEEIKKVVDIQEDLDIDVLVHGEPERNDMVEYFGEQLSGFAFTANGWVQSYGSRCVKPPVIYGDVSRPKPMTVFWSSTAQSMTKRPMKGMLTGPVTILNWSFVRNDQPRHETCYQIALAIKDEVEDLEKGGIGVIQIDEAALREGLPLRKAEHSFYLDWAVHSFRITNCGVQDSTQIHTHMCYSNFNDIIHSIIDMDADVITIENSRSDEKLLSVFREGVKYGAGIGPGVYDIHSPRIPSTDEIADRINKMLAVLEQNILWVNPDCGLKTRKYTEVKPALKAMVDAAKLIRSQLGSAK	0.180392	MASHIVGYPRMGPKRELKFALESFWDGKSSADDLQKVSADLRSDIWKQMSAAGIKYIPSNTFSHYDQVLDTTAMLGAVPSRYGFTSGEIGLDVYFSMARGNASVPAMEMTKWFDTNYHYIVPELGPEVKFSYASHKAVNEYKEAKALGVETVPVLVGPVSYLLLSKLAKGVDKSFDLLSLLPKILPVYKEVIAELKAAGASWIQLDEPLFVMDLEGHKLQAFSGAYAELESTLSGLNVLVETYFADIPAEAYKTLTSLKGVTAFGFDLVRGTKTIDLIKSGFPQGKYLFAGVVDGRNIWANDLAASLITLQSLEGVVGKDKLVVSTSCSLLHTAVDLINETKLDAEIKSWLAFAAQKVVEVDALAKALAGQTNESFFTANADALSSRRSSPRVTNESVQKAAAALKGSDHRRTTEVSARLDAQQKKLNLPILPTTTIGSFPQTVELRRVRREYKAKKISEEDYVKAIKEEIKKVVDIQEDLDIDVLVHGEPERNDMVEYFGEQLSGFAFTANGWVQSYGSRCVKPPVIYGDVSRPKPMTVFWSSTAQSMTKRPMKGMLTGPVTILNWSFVRNDQPRHETCYQIALAIKDEVEDLEKGGIGVIQIDEAALREGLPLRKAEHSFYLDWAVHSFRITNCGVQDSTQIHTHMCYSNFNDIIHSIIDMDADVITIENSRSDEKLLSVFREGVKYGAGIGPGVYDIHSPRIPSTDEIADRINKMLAVLEQNILWVNPDCGLKTRKYTEVKPALKAMVDAAKLIRSQLGSAK	0.185621	MASHIVGYPRMGPKRELKFALESFWDGKSSADDLQKVSADLRSDIWKQMSAAGIKYIPSNTFSHYDQVLDTTAMLGAVPSRYGFTSGEIGLDVYFSMARGNASVPAMEMTKWFDTNYHYIVPELGPEVKFSYASHKAVNEYKEAKALGVETVPVLVGPVSYLLLSKLAKGVDKSFDLLSLLPKILPVYKEVIAELKAAGASWIQLDEPLFVMDLEGHKLQAFSGAYAELESTLSGLNVLVETYFADIPAEAYKTLTSLKGVTAFGFDLVRGTKTIDLIKSGFPQGKYLFAGVVDGRNIWANDLAASLITLQSLEGVVGKDKLVVSTSCSLLHTAVDLINETKLDAEIKSWLAFAAQKVVEVDALAKALAGQTNESFFTANADALSSRRSSPRVTNESVQKAAAALKGSDHRRTTEVSARLDAQQKKLNLPILPTTTIGSFPQTVELRRVRREYKAKKISEEDYVKAIKEEIKKVVDIQEDLDIDVLVHGEPERNDMVEYFGEQLSGFAFTANGWVQSYGSRCVKPPVIYGDVSRPKPMTVFWSSTAQSMTKRPMKGMLTGPVTILNWSFVRNDQPRHETCYQIALAIKDEVEDLEKGGIGVIQIDEAALREGLPLRKAEHSFYLDWAVHSFRITNCGVQDSTQIHTHMCYSNFNDIIHSIIDMDADVITIENSRSDEKLLSVFREGVKYGAGIGPGVYDIHSPRIPSTDEIADRINKMLAVLEQNILWVNPDCGLKTRKYTEVKPALKAMVDAAKLIRSQLGSAK	0.0326797	MASHIVGYPRMGPKRELKFALESFWDGKSSADDLQKVSADLRSDIWKQMSAAGIKYIPSNTFSHYDQVLDTTAMLGAVPSRYGFTSGEIGLDVYFSMARGNASVPAMEMTKWFDTNYHYIVPELGPEVKFSYASHKAVNEYKEAKALGVETVPVLVGPVSYLLLSKLAKGVDKSFDLLSLLPKILPVYKEVIAELKAAGASWIQLDEPLFVMDLEGHKLQAFSGAYAELESTLSGLNVLVETYFADIPAEAYKTLTSLKGVTAFGFDLVRGTKTIDLIKSGFPQGKYLFAGVVDGRNIWANDLAASLITLQSLEGVVGKDKLVVSTSCSLLHTAVDLINETKLDAEIKSWLAFAAQKVVEVDALAKALAGQTNESFFTANADALSSRRSSPRVTNESVQKAAAALKGSDHRRTTEVSARLDAQQKKLNLPILPTTTIGSFPQTVELRRVRREYKAKKISEEDYVKAIKEEIKKVVDIQEDLDIDVLVHGEPERNDMVEYFGEQLSGFAFTANGWVQSYGSRCVKPPVIYGDVSRPKPMTVFWSSTAQSMTKRPMKGMLTGPVTILNWSFVRNDQPRHETCYQIALAIKDEVEDLEKGGIGVIQIDEAALREGLPLRKAEHSFYLDWAVHSFRITNCGVQDSTQIHTHMCYSNFNDIIHSIIDMDADVITIENSRSDEKLLSVFREGVKYGAGIGPGVYDIHSPRIPSTDEIADRINKMLAVLEQNILWVNPDCGLKTRKYTEVKPALKAMVDAAKLIRSQLGSAK	0.00915033	MASHIVGYPRMGPKRELKFALESFWDGKSSADDLQKVSADLRSDIWKQMSAAGIKYIPSNTFSHYDQVLDTTAMLGAVPSRYGFTSGEIGLDVYFSMARGNASVPAMEMTKWFDTNYHYIVPELGPEVKFSYASHKAVNEYKEAKALGVETVPVLVGPVSYLLLSKLAKGVDKSFDLLSLLPKILPVYKEVIAELKAAGASWIQLDEPLFVMDLEGHKLQAFSGAYAELESTLSGLNVLVETYFADIPAEAYKTLTSLKGVTAFGFDLVRGTKTIDLIKSGFPQGKYLFAGVVDGRNIWANDLAASLITLQSLEGVVGKDKLVVSTSCSLLHTAVDLINETKLDAEIKSWLAFAAQKVVEVDALAKALAGQTNESFFTANADALSSRRSSPRVTNESVQKAAAALKGSDHRRTTEVSARLDAQQKKLNLPILPTTTIGSFPQTVELRRVRREYKAKKISEEDYVKAIKEEIKKVVDIQEDLDIDVLVHGEPERNDMVEYFGEQLSGFAFTANGWVQSYGSRCVKPPVIYGDVSRPKPMTVFWSSTAQSMTKRPMKGMLTGPVTILNWSFVRNDQPRHETCYQIALAIKDEVEDLEKGGIGVIQIDEAALREGLPLRKAEHSFYLDWAVHSFRITNCGVQDSTQIHTHMCYSNFNDIIHSIIDMDADVITIENSRSDEKLLSVFREGVKYGAGIGPGVYDIHSPRIPSTDEIADRINKMLAVLEQNILWVNPDCGLKTRKYTEVKPALKAMVDAAKLIRSQLGSAK	0.147712	MASHIVGYPRMGPKRELKFALESFWDGKSSADDLQKVSADLRSDIWKQMSAAGIKYIPSNTFSHYDQVLDTTAMLGAVPSRYGFTSGEIGLDVYFSMARGNASVPAMEMTKWFDTNYHYIVPELGPEVKFSYASHKAVNEYKEAKALGVETVPVLVGPVSYLLLSKLAKGVDKSFDLLSLLPKILPVYKEVIAELKAAGASWIQLDEPLFVMDLEGHKLQAFSGAYAELESTLSGLNVLVETYFADIPAEAYKTLTSLKGVTAFGFDLVRGTKTIDLIKSGFPQGKYLFAGVVDGRNIWANDLAASLITLQSLEGVVGKDKLVVSTSCSLLHTAVDLINETKLDAEIKSWLAFAAQKVVEVDALAKALAGQTNESFFTANADALSSRRSSPRVTNESVQKAAAALKGSDHRRTTEVSARLDAQQKKLNLPILPTTTIGSFPQTVELRRVRREYKAKKISEEDYVKAIKEEIKKVVDIQEDLDIDVLVHGEPERNDMVEYFGEQLSGFAFTANGWVQSYGSRCVKPPVIYGDVSRPKPMTVFWSSTAQSMTKRPMKGMLTGPVTILNWSFVRNDQPRHETCYQIALAIKDEVEDLEKGGIGVIQIDEAALREGLPLRKAEHSFYLDWAVHSFRITNCGVQDSTQIHTHMCYSNFNDIIHSIIDMDADVITIENSRSDEKLLSVFREGVKYGAGIGPGVYDIHSPRIPSTDEIADRINKMLAVLEQNILWVNPDCGLKTRKYTEVKPALKAMVDAAKLIRSQLGSAK	0.0522876	MASHIVGYPRMGPKRELKFALESFWDGKSSADDLQKVSADLRSDIWKQMSAAGIKYIPSNTFSHYDQVLDTTAMLGAVPSRYGFTSGEIGLDVYFSMARGNASVPAMEMTKWFDTNYHYIVPELGPEVKFSYASHKAVNEYKEAKALGVETVPVLVGPVSYLLLSKLAKGVDKSFDLLSLLPKILPVYKEVIAELKAAGASWIQLDEPLFVMDLEGHKLQAFSGAYAELESTLSGLNVLVETYFADIPAEAYKTLTSLKGVTAFGFDLVRGTKTIDLIKSGFPQGKYLFAGVVDGRNIWANDLAASLITLQSLEGVVGKDKLVVSTSCSLLHTAVDLINETKLDAEIKSWLAFAAQKVVEVDALAKALAGQTNESFFTANADALSSRRSSPRVTNESVQKAAAALKGSDHRRTTEVSARLDAQQKKLNLPILPTTTIGSFPQTVELRRVRREYKAKKISEEDYVKAIKEEIKKVVDIQEDLDIDVLVHGEPERNDMVEYFGEQLSGFAFTANGWVQSYGSRCVKPPVIYGDVSRPKPMTVFWSSTAQSMTKRPMKGMLTGPVTILNWSFVRNDQPRHETCYQIALAIKDEVEDLEKGGIGVIQIDEAALREGLPLRKAEHSFYLDWAVHSFRITNCGVQDSTQIHTHMCYSNFNDIIHSIIDMDADVITIENSRSDEKLLSVFREGVKYGAGIGPGVYDIHSPRIPSTDEIADRINKMLAVLEQNILWVNPDCGLKTRKYTEVKPALKAMVDAAKLIRSQLGSAK	0.216993	MASHIVGYPRMGPKRELKFALESFWDGKSSADDLQKVSADLRSDIWKQMSAAGIKYIPSNTFSHYDQVLDTTAMLGAVPSRYGFTSGEIGLDVYFSMARGNASVPAMEMTKWFDTNYHYIVPELGPEVKFSYASHKAVNEYKEAKALGVETVPVLVGPVSYLLLSKLAKGVDKSFDLLSLLPKILPVYKEVIAELKAAGASWIQLDEPLFVMDLEGHKLQAFSGAYAELESTLSGLNVLVETYFADIPAEAYKTLTSLKGVTAFGFDLVRGTKTIDLIKSGFPQGKYLFAGVVDGRNIWANDLAASLITLQSLEGVVGKDKLVVSTSCSLLHTAVDLINETKLDAEIKSWLAFAAQKVVEVDALAKALAGQTNESFFTANADALSSRRSSPRVTNESVQKAAAALKGSDHRRTTEVSARLDAQQKKLNLPILPTTTIGSFPQTVELRRVRREYKAKKISEEDYVKAIKEEIKKVVDIQEDLDIDVLVHGEPERNDMVEYFGEQLSGFAFTANGWVQSYGSRCVKPPVIYGDVSRPKPMTVFWSSTAQSMTKRPMKGMLTGPVTILNWSFVRNDQPRHETCYQIALAIKDEVEDLEKGGIGVIQIDEAALREGLPLRKAEHSFYLDWAVHSFRITNCGVQDSTQIHTHMCYSNFNDIIHSIIDMDADVITIENSRSDEKLLSVFREGVKYGAGIGPGVYDIHSPRIPSTDEIADRINKMLAVLEQNILWVNPDCGLKTRKYTEVKPALKAMVDAAKLIRSQLGSAK	0.25098	MASHIVGYPRMGPKRELKFALESFWDGKSSADDLQKVSADLRSDIWKQMSAAGIKYIPSNTFSHYDQVLDTTAMLGAVPSRYGFTSGEIGLDVYFSMARGNASVPAMEMTKWFDTNYHYIVPELGPEVKFSYASHKAVNEYKEAKALGVETVPVLVGPVSYLLLSKLAKGVDKSFDLLSLLPKILPVYKEVIAELKAAGASWIQLDEPLFVMDLEGHKLQAFSGAYAELESTLSGLNVLVETYFADIPAEAYKTLTSLKGVTAFGFDLVRGTKTIDLIKSGFPQGKYLFAGVVDGRNIWANDLAASLITLQSLEGVVGKDKLVVSTSCSLLHTAVDLINETKLDAEIKSWLAFAAQKVVEVDALAKALAGQTNESFFTANADALSSRRSSPRVTNESVQKAAAALKGSDHRRTTEVSARLDAQQKKLNLPILPTTTIGSFPQTVELRRVRREYKAKKISEEDYVKAIKEEIKKVVDIQEDLDIDVLVHGEPERNDMVEYFGEQLSGFAFTANGWVQSYGSRCVKPPVIYGDVSRPKPMTVFWSSTAQSMTKRPMKGMLTGPVTILNWSFVRNDQPRHETCYQIALAIKDEVEDLEKGGIGVIQIDEAALREGLPLRKAEHSFYLDWAVHSFRITNCGVQDSTQIHTHMCYSNFNDIIHSIIDMDADVITIENSRSDEKLLSVFREGVKYGAGIGPGVYDIHSPRIPSTDEIADRINKMLAVLEQNILWVNPDCGLKTRKYTEVKPALKAMVDAAKLIRSQLGSAK	0.219608	MASHIVGYPRMGPKRELKFALESFWDGKSSADDLQKVSADLRSDIWKQMSAAGIKYIPSNTFSHYDQVLDTTAMLGAVPSRYGFTSGEIGLDVYFSMARGNASVPAMEMTKWFDTNYHYIVPELGPEVKFSYASHKAVNEYKEAKALGVETVPVLVGPVSYLLLSKLAKGVDKSFDLLSLLPKILPVYKEVIAELKAAGASWIQLDEPLFVMDLEGHKLQAFSGAYAELESTLSGLNVLVETYFADIPAEAYKTLTSLKGVTAFGFDLVRGTKTIDLIKSGFPQGKYLFAGVVDGRNIWANDLAASLITLQSLEGVVGKDKLVVSTSCSLLHTAVDLINETKLDAEIKSWLAFAAQKVVEVDALAKALAGQTNESFFTANADALSSRRSSPRVTNESVQKAAAALKGSDHRRTTEVSARLDAQQKKLNLPILPTTTIGSFPQTVELRRVRREYKAKKISEEDYVKAIKEEIKKVVDIQEDLDIDVLVHGEPERNDMVEYFGEQLSGFAFTANGWVQSYGSRCVKPPVIYGDVSRPKPMTVFWSSTAQSMTKRPMKGMLTGPVTILNWSFVRNDQPRHETCYQIALAIKDEVEDLEKGGIGVIQIDEAALREGLPLRKAEHSFYLDWAVHSFRITNCGVQDSTQIHTHMCYSNFNDIIHSIIDMDADVITIENSRSDEKLLSVFREGVKYGAGIGPGVYDIHSPRIPSTDEIADRINKMLAVLEQNILWVNPDCGLKTRKYTEVKPALKAMVDAAKLIRSQLGSAK	0.180392	MASHIVGYPRMGPKRELKFALESFWDGKSSADDLQKVSADLRSDIWKQMSAAGIKYIPSNTFSHYDQVLDTTAMLGAVPSRYGFTSGEIGLDVYFSMARGNASVPAMEMTKWFDTNYHYIVPELGPEVKFSYASHKAVNEYKEAKALGVETVPVLVGPVSYLLLSKLAKGVDKSFDLLSLLPKILPVYKEVIAELKAAGASWIQLDEPLFVMDLEGHKLQAFSGAYAELESTLSGLNVLVETYFADIPAEAYKTLTSLKGVTAFGFDLVRGTKTIDLIKSGFPQGKYLFAGVVDGRNIWANDLAASLITLQSLEGVVGKDKLVVSTSCSLLHTAVDLINETKLDAEIKSWLAFAAQKVVEVDALAKALAGQTNESFFTANADALSSRRSSPRVTNESVQKAAAALKGSDHRRTTEVSARLDAQQKKLNLPILPTTTIGSFPQTVELRRVRREYKAKKISEEDYVKAIKEEIKKVVDIQEDLDIDVLVHGEPERNDMVEYFGEQLSGFAFTANGWVQSYGSRCVKPPVIYGDVSRPKPMTVFWSSTAQSMTKRPMKGMLTGPVTILNWSFVRNDQPRHETCYQIALAIKDEVEDLEKGGIGVIQIDEAALREGLPLRKAEHSFYLDWAVHSFRITNCGVQDSTQIHTHMCYSNFNDIIHSIIDMDADVITIENSRSDEKLLSVFREGVKYGAGIGPGVYDIHSPRIPSTDEIADRINKMLAVLEQNILWVNPDCGLKTRKYTEVKPALKAMVDAAKLIRSQLGSAK	0.223529	MASHIVGYPRMGPKRELKFALESFWDGKSSADDLQKVSADLRSDIWKQMSAAGIKYIPSNTFSHYDQVLDTTAMLGAVPSRYGFTSGEIGLDVYFSMARGNASVPAMEMTKWFDTNYHYIVPELGPEVKFSYASHKAVNEYKEAKALGVETVPVLVGPVSYLLLSKLAKGVDKSFDLLSLLPKILPVYKEVIAELKAAGASWIQLDEPLFVMDLEGHKLQAFSGAYAELESTLSGLNVLVETYFADIPAEAYKTLTSLKGVTAFGFDLVRGTKTIDLIKSGFPQGKYLFAGVVDGRNIWANDLAASLITLQSLEGVVGKDKLVVSTSCSLLHTAVDLINETKLDAEIKSWLAFAAQKVVEVDALAKALAGQTNESFFTANADALSSRRSSPRVTNESVQKAAAALKGSDHRRTTEVSARLDAQQKKLNLPILPTTTIGSFPQTVELRRVRREYKAKKISEEDYVKAIKEEIKKVVDIQEDLDIDVLVHGEPERNDMVEYFGEQLSGFAFTANGWVQSYGSRCVKPPVIYGDVSRPKPMTVFWSSTAQSMTKRPMKGMLTGPVTILNWSFVRNDQPRHETCYQIALAIKDEVEDLEKGGIGVIQIDEAALREGLPLRKAEHSFYLDWAVHSFRITNCGVQDSTQIHTHMCYSNFNDIIHSIIDMDADVITIENSRSDEKLLSVFREGVKYGAGIGPGVYDIHSPRIPSTDEIADRINKMLAVLEQNILWVNPDCGLKTRKYTEVKPALKAMVDAAKLIRSQLGSAK	0.168627	MASHIVGYPRMGPKRELKFALESFWDGKSSADDLQKVSADLRSDIWKQMSAAGIKYIPSNTFSHYDQVLDTTAMLGAVPSRYGFTSGEIGLDVYFSMARGNASVPAMEMTKWFDTNYHYIVPELGPEVKFSYASHKAVNEYKEAKALGVETVPVLVGPVSYLLLSKLAKGVDKSFDLLSLLPKILPVYKEVIAELKAAGASWIQLDEPLFVMDLEGHKLQAFSGAYAELESTLSGLNVLVETYFADIPAEAYKTLTSLKGVTAFGFDLVRGTKTIDLIKSGFPQGKYLFAGVVDGRNIWANDLAASLITLQSLEGVVGKDKLVVSTSCSLLHTAVDLINETKLDAEIKSWLAFAAQKVVEVDALAKALAGQTNESFFTANADALSSRRSSPRVTNESVQKAAAALKGSDHRRTTEVSARLDAQQKKLNLPILPTTTIGSFPQTVELRRVRREYKAKKISEEDYVKAIKEEIKKVVDIQEDLDIDVLVHGEPERNDMVEYFGEQLSGFAFTANGWVQSYGSRCVKPPVIYGDVSRPKPMTVFWSSTAQSMTKRPMKGMLTGPVTILNWSFVRNDQPRHETCYQIALAIKDEVEDLEKGGIGVIQIDEAALREGLPLRKAEHSFYLDWAVHSFRITNCGVQDSTQIHTHMCYSNFNDIIHSIIDMDADVITIENSRSDEKLLSVFREGVKYGAGIGPGVYDIHSPRIPSTDEIADRINKMLAVLEQNILWVNPDCGLKTRKYTEVKPALKAMVDAAKLIRSQLGSAK	0.145098	MASHIVGYPRMGPKRELKFALESFWDGKSSADDLQKVSADLRSDIWKQMSAAGIKYIPSNTFSHYDQVLDTTAMLGAVPSRYGFTSGEIGLDVYFSMARGNASVPAMEMTKWFDTNYHYIVPELGPEVKFSYASHKAVNEYKEAKALGVETVPVLVGPVSYLLLSKLAKGVDKSFDLLSLLPKILPVYKEVIAELKAAGASWIQLDEPLFVMDLEGHKLQAFSGAYAELESTLSGLNVLVETYFADIPAEAYKTLTSLKGVTAFGFDLVRGTKTIDLIKSGFPQGKYLFAGVVDGRNIWANDLAASLITLQSLEGVVGKDKLVVSTSCSLLHTAVDLINETKLDAEIKSWLAFAAQKVVEVDALAKALAGQTNESFFTANADALSSRRSSPRVTNESVQKAAAALKGSDHRRTTEVSARLDAQQKKLNLPILPTTTIGSFPQTVELRRVRREYKAKKISEEDYVKAIKEEIKKVVDIQEDLDIDVLVHGEPERNDMVEYFGEQLSGFAFTANGWVQSYGSRCVKPPVIYGDVSRPKPMTVFWSSTAQSMTKRPMKGMLTGPVTILNWSFVRNDQPRHETCYQIALAIKDEVEDLEKGGIGVIQIDEAALREGLPLRKAEHSFYLDWAVHSFRITNCGVQDSTQIHTHMCYSNFNDIIHSIIDMDADVITIENSRSDEKLLSVFREGVKYGAGIGPGVYDIHSPRIPSTDEIADRINKMLAVLEQNILWVNPDCGLKTRKYTEVKPALKAMVDAAKLIRSQLGSAK	0.139869	MASHIVGYPRMGPKRELKFALESFWDGKSSADDLQKVSADLRSDIWKQMSAAGIKYIPSNTFSHYDQVLDTTAMLGAVPSRYGFTSGEIGLDVYFSMARGNASVPAMEMTKWFDTNYHYIVPELGPEVKFSYASHKAVNEYKEAKALGVETVPVLVGPVSYLLLSKLAKGVDKSFDLLSLLPKILPVYKEVIAELKAAGASWIQLDEPLFVMDLEGHKLQAFSGAYAELESTLSGLNVLVETYFADIPAEAYKTLTSLKGVTAFGFDLVRGTKTIDLIKSGFPQGKYLFAGVVDGRNIWANDLAASLITLQSLEGVVGKDKLVVSTSCSLLHTAVDLINETKLDAEIKSWLAFAAQKVVEVDALAKALAGQTNESFFTANADALSSRRSSPRVTNESVQKAAAALKGSDHRRTTEVSARLDAQQKKLNLPILPTTTIGSFPQTVELRRVRREYKAKKISEEDYVKAIKEEIKKVVDIQEDLDIDVLVHGEPERNDMVEYFGEQLSGFAFTANGWVQSYGSRCVKPPVIYGDVSRPKPMTVFWSSTAQSMTKRPMKGMLTGPVTILNWSFVRNDQPRHETCYQIALAIKDEVEDLEKGGIGVIQIDEAALREGLPLRKAEHSFYLDWAVHSFRITNCGVQDSTQIHTHMCYSNFNDIIHSIIDMDADVITIENSRSDEKLLSVFREGVKYGAGIGPGVYDIHSPRIPSTDEIADRINKMLAVLEQNILWVNPDCGLKTRKYTEVKPALKAMVDAAKLIRSQLGSAK	0.166013	MASHIVGYPRMGPKRELKFALESFWDGKSSADDLQKVSADLRSDIWKQMSAAGIKYIPSNTFSHYDQVLDTTAMLGAVPSRYGFTSGEIGLDVYFSMARGNASVPAMEMTKWFDTNYHYIVPELGPEVKFSYASHKAVNEYKEAKALGVETVPVLVGPVSYLLLSKLAKGVDKSFDLLSLLPKILPVYKEVIAELKAAGASWIQLDEPLFVMDLEGHKLQAFSGAYAELESTLSGLNVLVETYFADIPAEAYKTLTSLKGVTAFGFDLVRGTKTIDLIKSGFPQGKYLFAGVVDGRNIWANDLAASLITLQSLEGVVGKDKLVVSTSCSLLHTAVDLINETKLDAEIKSWLAFAAQKVVEVDALAKALAGQTNESFFTANADALSSRRSSPRVTNESVQKAAAALKGSDHRRTTEVSARLDAQQKKLNLPILPTTTIGSFPQTVELRRVRREYKAKKISEEDYVKAIKEEIKKVVDIQEDLDIDVLVHGEPERNDMVEYFGEQLSGFAFTANGWVQSYGSRCVKPPVIYGDVSRPKPMTVFWSSTAQSMTKRPMKGMLTGPVTILNWSFVRNDQPRHETCYQIALAIKDEVEDLEKGGIGVIQIDEAALREGLPLRKAEHSFYLDWAVHSFRITNCGVQDSTQIHTHMCYSNFNDIIHSIIDMDADVITIENSRSDEKLLSVFREGVKYGAGIGPGVYDIHSPRIPSTDEIADRINKMLAVLEQNILWVNPDCGLKTRKYTEVKPALKAMVDAAKLIRSQLGSAK	0.163399	MASHIVGYPRMGPKRELKFALESFWDGKSSADDLQKVSADLRSDIWKQMSAAGIKYIPSNTFSHYDQVLDTTAMLGAVPSRYGFTSGEIGLDVYFSMARGNASVPAMEMTKWFDTNYHYIVPELGPEVKFSYASHKAVNEYKEAKALGVETVPVLVGPVSYLLLSKLAKGVDKSFDLLSLLPKILPVYKEVIAELKAAGASWIQLDEPLFVMDLEGHKLQAFSGAYAELESTLSGLNVLVETYFADIPAEAYKTLTSLKGVTAFGFDLVRGTKTIDLIKSGFPQGKYLFAGVVDGRNIWANDLAASLITLQSLEGVVGKDKLVVSTSCSLLHTAVDLINETKLDAEIKSWLAFAAQKVVEVDALAKALAGQTNESFFTANADALSSRRSSPRVTNESVQKAAAALKGSDHRRTTEVSARLDAQQKKLNLPILPTTTIGSFPQTVELRRVRREYKAKKISEEDYVKAIKEEIKKVVDIQEDLDIDVLVHGEPERNDMVEYFGEQLSGFAFTANGWVQSYGSRCVKPPVIYGDVSRPKPMTVFWSSTAQSMTKRPMKGMLTGPVTILNWSFVRNDQPRHETCYQIALAIKDEVEDLEKGGIGVIQIDEAALREGLPLRKAEHSFYLDWAVHSFRITNCGVQDSTQIHTHMCYSNFNDIIHSIIDMDADVITIENSRSDEKLLSVFREGVKYGAGIGPGVYDIHSPRIPSTDEIADRINKMLAVLEQNILWVNPDCGLKTRKYTEVKPALKAMVDAAKLIRSQLGSAK	0.169935	MASHIVGYPRMGPKRELKFALESFWDGKSSADDLQKVSADLRSDIWKQMSAAGIKYIPSNTFSHYDQVLDTTAMLGAVPSRYGFTSGEIGLDVYFSMARGNASVPAMEMTKWFDTNYHYIVPELGPEVKFSYASHKAVNEYKEAKALGVETVPVLVGPVSYLLLSKLAKGVDKSFDLLSLLPKILPVYKEVIAELKAAGASWIQLDEPLFVMDLEGHKLQAFSGAYAELESTLSGLNVLVETYFADIPAEAYKTLTSLKGVTAFGFDLVRGTKTIDLIKSGFPQGKYLFAGVVDGRNIWANDLAASLITLQSLEGVVGKDKLVVSTSCSLLHTAVDLINETKLDAEIKSWLAFAAQKVVEVDALAKALAGQTNESFFTANADALSSRRSSPRVTNESVQKAAAALKGSDHRRTTEVSARLDAQQKKLNLPILPTTTIGSFPQTVELRRVRREYKAKKISEEDYVKAIKEEIKKVVDIQEDLDIDVLVHGEPERNDMVEYFGEQLSGFAFTANGWVQSYGSRCVKPPVIYGDVSRPKPMTVFWSSTAQSMTKRPMKGMLTGPVTILNWSFVRNDQPRHETCYQIALAIKDEVEDLEKGGIGVIQIDEAALREGLPLRKAEHSFYLDWAVHSFRITNCGVQDSTQIHTHMCYSNFNDIIHSIIDMDADVITIENSRSDEKLLSVFREGVKYGAGIGPGVYDIHSPRIPSTDEIADRINKMLAVLEQNILWVNPDCGLKTRKYTEVKPALKAMVDAAKLIRSQLGSAK	0.137255	MASHIVGYPRMGPKRELKFALESFWDGKSSADDLQKVSADLRSDIWKQMSAAGIKYIPSNTFSHYDQVLDTTAMLGAVPSRYGFTSGEIGLDVYFSMARGNASVPAMEMTKWFDTNYHYIVPELGPEVKFSYASHKAVNEYKEAKALGVETVPVLVGPVSYLLLSKLAKGVDKSFDLLSLLPKILPVYKEVIAELKAAGASWIQLDEPLFVMDLEGHKLQAFSGAYAELESTLSGLNVLVETYFADIPAEAYKTLTSLKGVTAFGFDLVRGTKTIDLIKSGFPQGKYLFAGVVDGRNIWANDLAASLITLQSLEGVVGKDKLVVSTSCSLLHTAVDLINETKLDAEIKSWLAFAAQKVVEVDALAKALAGQTNESFFTANADALSSRRSSPRVTNESVQKAAAALKGSDHRRTTEVSARLDAQQKKLNLPILPTTTIGSFPQTVELRRVRREYKAKKISEEDYVKAIKEEIKKVVDIQEDLDIDVLVHGEPERNDMVEYFGEQLSGFAFTANGWVQSYGSRCVKPPVIYGDVSRPKPMTVFWSSTAQSMTKRPMKGMLTGPVTILNWSFVRNDQPRHETCYQIALAIKDEVEDLEKGGIGVIQIDEAALREGLPLRKAEHSFYLDWAVHSFRITNCGVQDSTQIHTHMCYSNFNDIIHSIIDMDADVITIENSRSDEKLLSVFREGVKYGAGIGPGVYDIHSPRIPSTDEIADRINKMLAVLEQNILWVNPDCGLKTRKYTEVKPALKAMVDAAKLIRSQLGSAK
772		AT2G38230.1	pyridoxine biosynthesis 1.1	A0A178VZ00; A0A5S9X526; AT2G38230.1; ath:AT2G38230; O80448	32.841	0	No coverage.	0	No coverage.	0	No coverage.	0	No coverage.	0	No coverage.	0	No coverage.	0.0453074	MAGTGVVAVYGEGAMTETKQKSPFSVKVGLAQMLRGGVIMDVVNAEQARIAEEAGACAVMALERVPADIRAQGGVARMSDPEMIKEIKNAVTIPVMAKARIGHFVEAQILEAIGVDYVDESEVLTLADEDNHINKHNFKIPFVCGCRNLGEALRRIREGAAMIRTKGEAGTGNVVEAVRHVRSVNGAIRLLRSMDDDEVFTYAKKIAAPYDLVVQTKELGRLPVVQFAAGGVATPADAALMMQLGCDGVFVGSGVFKSGDPVKRAKAIVQAVTNYRDAAVLAEVSCGLGEAMVGLNLDDKVERFASRSE	0.0453074	MAGTGVVAVYGEGAMTETKQKSPFSVKVGLAQMLRGGVIMDVVNAEQARIAEEAGACAVMALERVPADIRAQGGVARMSDPEMIKEIKNAVTIPVMAKARIGHFVEAQILEAIGVDYVDESEVLTLADEDNHINKHNFKIPFVCGCRNLGEALRRIREGAAMIRTKGEAGTGNVVEAVRHVRSVNGAIRLLRSMDDDEVFTYAKKIAAPYDLVVQTKELGRLPVVQFAAGGVATPADAALMMQLGCDGVFVGSGVFKSGDPVKRAKAIVQAVTNYRDAAVLAEVSCGLGEAMVGLNLDDKVERFASRSE	0	No coverage.	0	No coverage.	0.0453074	MAGTGVVAVYGEGAMTETKQKSPFSVKVGLAQMLRGGVIMDVVNAEQARIAEEAGACAVMALERVPADIRAQGGVARMSDPEMIKEIKNAVTIPVMAKARIGHFVEAQILEAIGVDYVDESEVLTLADEDNHINKHNFKIPFVCGCRNLGEALRRIREGAAMIRTKGEAGTGNVVEAVRHVRSVNGAIRLLRSMDDDEVFTYAKKIAAPYDLVVQTKELGRLPVVQFAAGGVATPADAALMMQLGCDGVFVGSGVFKSGDPVKRAKAIVQAVTNYRDAAVLAEVSCGLGEAMVGLNLDDKVERFASRSE	0.0226537	MAGTGVVAVYGEGAMTETKQKSPFSVKVGLAQMLRGGVIMDVVNAEQARIAEEAGACAVMALERVPADIRAQGGVARMSDPEMIKEIKNAVTIPVMAKARIGHFVEAQILEAIGVDYVDESEVLTLADEDNHINKHNFKIPFVCGCRNLGEALRRIREGAAMIRTKGEAGTGNVVEAVRHVRSVNGAIRLLRSMDDDEVFTYAKKIAAPYDLVVQTKELGRLPVVQFAAGGVATPADAALMMQLGCDGVFVGSGVFKSGDPVKRAKAIVQAVTNYRDAAVLAEVSCGLGEAMVGLNLDDKVERFASRSE	0.142395	MAGTGVVAVYGEGAMTETKQKSPFSVKVGLAQMLRGGVIMDVVNAEQARIAEEAGACAVMALERVPADIRAQGGVARMSDPEMIKEIKNAVTIPVMAKARIGHFVEAQILEAIGVDYVDESEVLTLADEDNHINKHNFKIPFVCGCRNLGEALRRIREGAAMIRTKGEAGTGNVVEAVRHVRSVNGAIRLLRSMDDDEVFTYAKKIAAPYDLVVQTKELGRLPVVQFAAGGVATPADAALMMQLGCDGVFVGSGVFKSGDPVKRAKAIVQAVTNYRDAAVLAEVSCGLGEAMVGLNLDDKVERFASRSE	0.116505	MAGTGVVAVYGEGAMTETKQKSPFSVKVGLAQMLRGGVIMDVVNAEQARIAEEAGACAVMALERVPADIRAQGGVARMSDPEMIKEIKNAVTIPVMAKARIGHFVEAQILEAIGVDYVDESEVLTLADEDNHINKHNFKIPFVCGCRNLGEALRRIREGAAMIRTKGEAGTGNVVEAVRHVRSVNGAIRLLRSMDDDEVFTYAKKIAAPYDLVVQTKELGRLPVVQFAAGGVATPADAALMMQLGCDGVFVGSGVFKSGDPVKRAKAIVQAVTNYRDAAVLAEVSCGLGEAMVGLNLDDKVERFASRSE	0.0906149	MAGTGVVAVYGEGAMTETKQKSPFSVKVGLAQMLRGGVIMDVVNAEQARIAEEAGACAVMALERVPADIRAQGGVARMSDPEMIKEIKNAVTIPVMAKARIGHFVEAQILEAIGVDYVDESEVLTLADEDNHINKHNFKIPFVCGCRNLGEALRRIREGAAMIRTKGEAGTGNVVEAVRHVRSVNGAIRLLRSMDDDEVFTYAKKIAAPYDLVVQTKELGRLPVVQFAAGGVATPADAALMMQLGCDGVFVGSGVFKSGDPVKRAKAIVQAVTNYRDAAVLAEVSCGLGEAMVGLNLDDKVERFASRSE	0	No coverage.	0	No coverage.	0.0226537	MAGTGVVAVYGEGAMTETKQKSPFSVKVGLAQMLRGGVIMDVVNAEQARIAEEAGACAVMALERVPADIRAQGGVARMSDPEMIKEIKNAVTIPVMAKARIGHFVEAQILEAIGVDYVDESEVLTLADEDNHINKHNFKIPFVCGCRNLGEALRRIREGAAMIRTKGEAGTGNVVEAVRHVRSVNGAIRLLRSMDDDEVFTYAKKIAAPYDLVVQTKELGRLPVVQFAAGGVATPADAALMMQLGCDGVFVGSGVFKSGDPVKRAKAIVQAVTNYRDAAVLAEVSCGLGEAMVGLNLDDKVERFASRSE	0.02589	MAGTGVVAVYGEGAMTETKQKSPFSVKVGLAQMLRGGVIMDVVNAEQARIAEEAGACAVMALERVPADIRAQGGVARMSDPEMIKEIKNAVTIPVMAKARIGHFVEAQILEAIGVDYVDESEVLTLADEDNHINKHNFKIPFVCGCRNLGEALRRIREGAAMIRTKGEAGTGNVVEAVRHVRSVNGAIRLLRSMDDDEVFTYAKKIAAPYDLVVQTKELGRLPVVQFAAGGVATPADAALMMQLGCDGVFVGSGVFKSGDPVKRAKAIVQAVTNYRDAAVLAEVSCGLGEAMVGLNLDDKVERFASRSE	0.0226537	MAGTGVVAVYGEGAMTETKQKSPFSVKVGLAQMLRGGVIMDVVNAEQARIAEEAGACAVMALERVPADIRAQGGVARMSDPEMIKEIKNAVTIPVMAKARIGHFVEAQILEAIGVDYVDESEVLTLADEDNHINKHNFKIPFVCGCRNLGEALRRIREGAAMIRTKGEAGTGNVVEAVRHVRSVNGAIRLLRSMDDDEVFTYAKKIAAPYDLVVQTKELGRLPVVQFAAGGVATPADAALMMQLGCDGVFVGSGVFKSGDPVKRAKAIVQAVTNYRDAAVLAEVSCGLGEAMVGLNLDDKVERFASRSE	0.0226537	MAGTGVVAVYGEGAMTETKQKSPFSVKVGLAQMLRGGVIMDVVNAEQARIAEEAGACAVMALERVPADIRAQGGVARMSDPEMIKEIKNAVTIPVMAKARIGHFVEAQILEAIGVDYVDESEVLTLADEDNHINKHNFKIPFVCGCRNLGEALRRIREGAAMIRTKGEAGTGNVVEAVRHVRSVNGAIRLLRSMDDDEVFTYAKKIAAPYDLVVQTKELGRLPVVQFAAGGVATPADAALMMQLGCDGVFVGSGVFKSGDPVKRAKAIVQAVTNYRDAAVLAEVSCGLGEAMVGLNLDDKVERFASRSE	0.0485437	MAGTGVVAVYGEGAMTETKQKSPFSVKVGLAQMLRGGVIMDVVNAEQARIAEEAGACAVMALERVPADIRAQGGVARMSDPEMIKEIKNAVTIPVMAKARIGHFVEAQILEAIGVDYVDESEVLTLADEDNHINKHNFKIPFVCGCRNLGEALRRIREGAAMIRTKGEAGTGNVVEAVRHVRSVNGAIRLLRSMDDDEVFTYAKKIAAPYDLVVQTKELGRLPVVQFAAGGVATPADAALMMQLGCDGVFVGSGVFKSGDPVKRAKAIVQAVTNYRDAAVLAEVSCGLGEAMVGLNLDDKVERFASRSE	0.0485437	MAGTGVVAVYGEGAMTETKQKSPFSVKVGLAQMLRGGVIMDVVNAEQARIAEEAGACAVMALERVPADIRAQGGVARMSDPEMIKEIKNAVTIPVMAKARIGHFVEAQILEAIGVDYVDESEVLTLADEDNHINKHNFKIPFVCGCRNLGEALRRIREGAAMIRTKGEAGTGNVVEAVRHVRSVNGAIRLLRSMDDDEVFTYAKKIAAPYDLVVQTKELGRLPVVQFAAGGVATPADAALMMQLGCDGVFVGSGVFKSGDPVKRAKAIVQAVTNYRDAAVLAEVSCGLGEAMVGLNLDDKVERFASRSE	0	No coverage.
773		AT4G32930.2	unknown protein; FUNCTIONS IN: molecular_function unknown; INVOLVED IN: biological_process unknown; LOCATED IN: cellular_component unknown; EXPRESSED IN: 22 plant structures; EXPRESSED DURING: 13 growth stages; CONTAINS InterPro DOMAIN/s: Protein of unknown function DUF866, eukaryotic (InterPro:IPR008584).	AT4G32930.2; ath:AT4G32930; F4JVV4	19.252	0	No coverage.	0	No coverage.	0	No coverage.	0	No coverage.	0	No coverage.	0	No coverage.	0.137143	MVNYVLKITADLENLTNLQPSGGCDDSNFPYLFKLKCERCGEVTPKETCVTLNETFTPPGGRGTCHLVQKKANIGSDLCKFCGREGNVTMIPGKGRPLTLEDSEAGEHAPLMVFDCRGYEPIDFGFGGYWKAQAESGTKFDEIDLSSGEEFTEYDEKGECPVMISNFRASFSVTK	0.137143	MVNYVLKITADLENLTNLQPSGGCDDSNFPYLFKLKCERCGEVTPKETCVTLNETFTPPGGRGTCHLVQKKANIGSDLCKFCGREGNVTMIPGKGRPLTLEDSEAGEHAPLMVFDCRGYEPIDFGFGGYWKAQAESGTKFDEIDLSSGEEFTEYDEKGECPVMISNFRASFSVTK	0	No coverage.	0	No coverage.	0.0571429	MVNYVLKITADLENLTNLQPSGGCDDSNFPYLFKLKCERCGEVTPKETCVTLNETFTPPGGRGTCHLVQKKANIGSDLCKFCGREGNVTMIPGKGRPLTLEDSEAGEHAPLMVFDCRGYEPIDFGFGGYWKAQAESGTKFDEIDLSSGEEFTEYDEKGECPVMISNFRASFSVTK	0	No coverage.	0.137143	MVNYVLKITADLENLTNLQPSGGCDDSNFPYLFKLKCERCGEVTPKETCVTLNETFTPPGGRGTCHLVQKKANIGSDLCKFCGREGNVTMIPGKGRPLTLEDSEAGEHAPLMVFDCRGYEPIDFGFGGYWKAQAESGTKFDEIDLSSGEEFTEYDEKGECPVMISNFRASFSVTK	0.137143	MVNYVLKITADLENLTNLQPSGGCDDSNFPYLFKLKCERCGEVTPKETCVTLNETFTPPGGRGTCHLVQKKANIGSDLCKFCGREGNVTMIPGKGRPLTLEDSEAGEHAPLMVFDCRGYEPIDFGFGGYWKAQAESGTKFDEIDLSSGEEFTEYDEKGECPVMISNFRASFSVTK	0.137143	MVNYVLKITADLENLTNLQPSGGCDDSNFPYLFKLKCERCGEVTPKETCVTLNETFTPPGGRGTCHLVQKKANIGSDLCKFCGREGNVTMIPGKGRPLTLEDSEAGEHAPLMVFDCRGYEPIDFGFGGYWKAQAESGTKFDEIDLSSGEEFTEYDEKGECPVMISNFRASFSVTK	0.137143	MVNYVLKITADLENLTNLQPSGGCDDSNFPYLFKLKCERCGEVTPKETCVTLNETFTPPGGRGTCHLVQKKANIGSDLCKFCGREGNVTMIPGKGRPLTLEDSEAGEHAPLMVFDCRGYEPIDFGFGGYWKAQAESGTKFDEIDLSSGEEFTEYDEKGECPVMISNFRASFSVTK	0.08	MVNYVLKITADLENLTNLQPSGGCDDSNFPYLFKLKCERCGEVTPKETCVTLNETFTPPGGRGTCHLVQKKANIGSDLCKFCGREGNVTMIPGKGRPLTLEDSEAGEHAPLMVFDCRGYEPIDFGFGGYWKAQAESGTKFDEIDLSSGEEFTEYDEKGECPVMISNFRASFSVTK	0.137143	MVNYVLKITADLENLTNLQPSGGCDDSNFPYLFKLKCERCGEVTPKETCVTLNETFTPPGGRGTCHLVQKKANIGSDLCKFCGREGNVTMIPGKGRPLTLEDSEAGEHAPLMVFDCRGYEPIDFGFGGYWKAQAESGTKFDEIDLSSGEEFTEYDEKGECPVMISNFRASFSVTK	0.04	MVNYVLKITADLENLTNLQPSGGCDDSNFPYLFKLKCERCGEVTPKETCVTLNETFTPPGGRGTCHLVQKKANIGSDLCKFCGREGNVTMIPGKGRPLTLEDSEAGEHAPLMVFDCRGYEPIDFGFGGYWKAQAESGTKFDEIDLSSGEEFTEYDEKGECPVMISNFRASFSVTK	0	No coverage.	0.0971429	MVNYVLKITADLENLTNLQPSGGCDDSNFPYLFKLKCERCGEVTPKETCVTLNETFTPPGGRGTCHLVQKKANIGSDLCKFCGREGNVTMIPGKGRPLTLEDSEAGEHAPLMVFDCRGYEPIDFGFGGYWKAQAESGTKFDEIDLSSGEEFTEYDEKGECPVMISNFRASFSVTK	0.137143	MVNYVLKITADLENLTNLQPSGGCDDSNFPYLFKLKCERCGEVTPKETCVTLNETFTPPGGRGTCHLVQKKANIGSDLCKFCGREGNVTMIPGKGRPLTLEDSEAGEHAPLMVFDCRGYEPIDFGFGGYWKAQAESGTKFDEIDLSSGEEFTEYDEKGECPVMISNFRASFSVTK	0.137143	MVNYVLKITADLENLTNLQPSGGCDDSNFPYLFKLKCERCGEVTPKETCVTLNETFTPPGGRGTCHLVQKKANIGSDLCKFCGREGNVTMIPGKGRPLTLEDSEAGEHAPLMVFDCRGYEPIDFGFGGYWKAQAESGTKFDEIDLSSGEEFTEYDEKGECPVMISNFRASFSVTK	0.0971429	MVNYVLKITADLENLTNLQPSGGCDDSNFPYLFKLKCERCGEVTPKETCVTLNETFTPPGGRGTCHLVQKKANIGSDLCKFCGREGNVTMIPGKGRPLTLEDSEAGEHAPLMVFDCRGYEPIDFGFGGYWKAQAESGTKFDEIDLSSGEEFTEYDEKGECPVMISNFRASFSVTK
774		AT4G26070.2_x000D_; AT4G26070.3	MAP kinase/ ERK kinase 1<|>MAP kinase/ ERK kinase 1	A0A178V3F2; A0A5S9XVY5; A0A8T2ECI4; A0A8T2EEL0; AT4G26070.2; ath:AT4G26070; O04440; O04661; Q94A06	39.185	0	No coverage.	0	No coverage.	0	No coverage.	0	No coverage.	0	No coverage.	0	No coverage.	0.0225989	MNRGSLCPNPICLPPLEQSISKFLTQSGTFKDGDLRVNKDGIQTVSLSEPGAPPPIEPLDNQLSLADLEVIKVIGKGSSGNVQLVKHKLTQQFFALKVIQLNTEESTCRAISQELRINLSSQCPYLVSCYQSFYHNGLVSIILEFMDGGSLADLLKKVGKVPENMLSAICKRVLRGLCYIHHERRIIHRDLKPSNLLINHRGEVKITDFGVSKILTSTSSLANSFVGTYPYMSPERISGSLYSNKSDIWSLGLVLLECATGKFPYTPPEHKKGWSSVYELVDAIVENPPPCAPSNLFSPEFCSFISQCVQKDPRDRKSAKELLEHKFVKMFEDSDTNLSAYFTDAGSLIPPLAN	0.0225989	MNRGSLCPNPICLPPLEQSISKFLTQSGTFKDGDLRVNKDGIQTVSLSEPGAPPPIEPLDNQLSLADLEVIKVIGKGSSGNVQLVKHKLTQQFFALKVIQLNTEESTCRAISQELRINLSSQCPYLVSCYQSFYHNGLVSIILEFMDGGSLADLLKKVGKVPENMLSAICKRVLRGLCYIHHERRIIHRDLKPSNLLINHRGEVKITDFGVSKILTSTSSLANSFVGTYPYMSPERISGSLYSNKSDIWSLGLVLLECATGKFPYTPPEHKKGWSSVYELVDAIVENPPPCAPSNLFSPEFCSFISQCVQKDPRDRKSAKELLEHKFVKMFEDSDTNLSAYFTDAGSLIPPLAN	0	No coverage.	0	No coverage.	0.0480226	MNRGSLCPNPICLPPLEQSISKFLTQSGTFKDGDLRVNKDGIQTVSLSEPGAPPPIEPLDNQLSLADLEVIKVIGKGSSGNVQLVKHKLTQQFFALKVIQLNTEESTCRAISQELRINLSSQCPYLVSCYQSFYHNGLVSIILEFMDGGSLADLLKKVGKVPENMLSAICKRVLRGLCYIHHERRIIHRDLKPSNLLINHRGEVKITDFGVSKILTSTSSLANSFVGTYPYMSPERISGSLYSNKSDIWSLGLVLLECATGKFPYTPPEHKKGWSSVYELVDAIVENPPPCAPSNLFSPEFCSFISQCVQKDPRDRKSAKELLEHKFVKMFEDSDTNLSAYFTDAGSLIPPLAN	0	No coverage.	0.0480226	MNRGSLCPNPICLPPLEQSISKFLTQSGTFKDGDLRVNKDGIQTVSLSEPGAPPPIEPLDNQLSLADLEVIKVIGKGSSGNVQLVKHKLTQQFFALKVIQLNTEESTCRAISQELRINLSSQCPYLVSCYQSFYHNGLVSIILEFMDGGSLADLLKKVGKVPENMLSAICKRVLRGLCYIHHERRIIHRDLKPSNLLINHRGEVKITDFGVSKILTSTSSLANSFVGTYPYMSPERISGSLYSNKSDIWSLGLVLLECATGKFPYTPPEHKKGWSSVYELVDAIVENPPPCAPSNLFSPEFCSFISQCVQKDPRDRKSAKELLEHKFVKMFEDSDTNLSAYFTDAGSLIPPLAN	0.0508475	MNRGSLCPNPICLPPLEQSISKFLTQSGTFKDGDLRVNKDGIQTVSLSEPGAPPPIEPLDNQLSLADLEVIKVIGKGSSGNVQLVKHKLTQQFFALKVIQLNTEESTCRAISQELRINLSSQCPYLVSCYQSFYHNGLVSIILEFMDGGSLADLLKKVGKVPENMLSAICKRVLRGLCYIHHERRIIHRDLKPSNLLINHRGEVKITDFGVSKILTSTSSLANSFVGTYPYMSPERISGSLYSNKSDIWSLGLVLLECATGKFPYTPPEHKKGWSSVYELVDAIVENPPPCAPSNLFSPEFCSFISQCVQKDPRDRKSAKELLEHKFVKMFEDSDTNLSAYFTDAGSLIPPLAN	0.0762712	MNRGSLCPNPICLPPLEQSISKFLTQSGTFKDGDLRVNKDGIQTVSLSEPGAPPPIEPLDNQLSLADLEVIKVIGKGSSGNVQLVKHKLTQQFFALKVIQLNTEESTCRAISQELRINLSSQCPYLVSCYQSFYHNGLVSIILEFMDGGSLADLLKKVGKVPENMLSAICKRVLRGLCYIHHERRIIHRDLKPSNLLINHRGEVKITDFGVSKILTSTSSLANSFVGTYPYMSPERISGSLYSNKSDIWSLGLVLLECATGKFPYTPPEHKKGWSSVYELVDAIVENPPPCAPSNLFSPEFCSFISQCVQKDPRDRKSAKELLEHKFVKMFEDSDTNLSAYFTDAGSLIPPLAN	0.0254237	MNRGSLCPNPICLPPLEQSISKFLTQSGTFKDGDLRVNKDGIQTVSLSEPGAPPPIEPLDNQLSLADLEVIKVIGKGSSGNVQLVKHKLTQQFFALKVIQLNTEESTCRAISQELRINLSSQCPYLVSCYQSFYHNGLVSIILEFMDGGSLADLLKKVGKVPENMLSAICKRVLRGLCYIHHERRIIHRDLKPSNLLINHRGEVKITDFGVSKILTSTSSLANSFVGTYPYMSPERISGSLYSNKSDIWSLGLVLLECATGKFPYTPPEHKKGWSSVYELVDAIVENPPPCAPSNLFSPEFCSFISQCVQKDPRDRKSAKELLEHKFVKMFEDSDTNLSAYFTDAGSLIPPLAN	0.0225989	MNRGSLCPNPICLPPLEQSISKFLTQSGTFKDGDLRVNKDGIQTVSLSEPGAPPPIEPLDNQLSLADLEVIKVIGKGSSGNVQLVKHKLTQQFFALKVIQLNTEESTCRAISQELRINLSSQCPYLVSCYQSFYHNGLVSIILEFMDGGSLADLLKKVGKVPENMLSAICKRVLRGLCYIHHERRIIHRDLKPSNLLINHRGEVKITDFGVSKILTSTSSLANSFVGTYPYMSPERISGSLYSNKSDIWSLGLVLLECATGKFPYTPPEHKKGWSSVYELVDAIVENPPPCAPSNLFSPEFCSFISQCVQKDPRDRKSAKELLEHKFVKMFEDSDTNLSAYFTDAGSLIPPLAN	0.0254237	MNRGSLCPNPICLPPLEQSISKFLTQSGTFKDGDLRVNKDGIQTVSLSEPGAPPPIEPLDNQLSLADLEVIKVIGKGSSGNVQLVKHKLTQQFFALKVIQLNTEESTCRAISQELRINLSSQCPYLVSCYQSFYHNGLVSIILEFMDGGSLADLLKKVGKVPENMLSAICKRVLRGLCYIHHERRIIHRDLKPSNLLINHRGEVKITDFGVSKILTSTSSLANSFVGTYPYMSPERISGSLYSNKSDIWSLGLVLLECATGKFPYTPPEHKKGWSSVYELVDAIVENPPPCAPSNLFSPEFCSFISQCVQKDPRDRKSAKELLEHKFVKMFEDSDTNLSAYFTDAGSLIPPLAN	0.0225989	MNRGSLCPNPICLPPLEQSISKFLTQSGTFKDGDLRVNKDGIQTVSLSEPGAPPPIEPLDNQLSLADLEVIKVIGKGSSGNVQLVKHKLTQQFFALKVIQLNTEESTCRAISQELRINLSSQCPYLVSCYQSFYHNGLVSIILEFMDGGSLADLLKKVGKVPENMLSAICKRVLRGLCYIHHERRIIHRDLKPSNLLINHRGEVKITDFGVSKILTSTSSLANSFVGTYPYMSPERISGSLYSNKSDIWSLGLVLLECATGKFPYTPPEHKKGWSSVYELVDAIVENPPPCAPSNLFSPEFCSFISQCVQKDPRDRKSAKELLEHKFVKMFEDSDTNLSAYFTDAGSLIPPLAN	0	No coverage.	0.0225989	MNRGSLCPNPICLPPLEQSISKFLTQSGTFKDGDLRVNKDGIQTVSLSEPGAPPPIEPLDNQLSLADLEVIKVIGKGSSGNVQLVKHKLTQQFFALKVIQLNTEESTCRAISQELRINLSSQCPYLVSCYQSFYHNGLVSIILEFMDGGSLADLLKKVGKVPENMLSAICKRVLRGLCYIHHERRIIHRDLKPSNLLINHRGEVKITDFGVSKILTSTSSLANSFVGTYPYMSPERISGSLYSNKSDIWSLGLVLLECATGKFPYTPPEHKKGWSSVYELVDAIVENPPPCAPSNLFSPEFCSFISQCVQKDPRDRKSAKELLEHKFVKMFEDSDTNLSAYFTDAGSLIPPLAN	0.0480226	MNRGSLCPNPICLPPLEQSISKFLTQSGTFKDGDLRVNKDGIQTVSLSEPGAPPPIEPLDNQLSLADLEVIKVIGKGSSGNVQLVKHKLTQQFFALKVIQLNTEESTCRAISQELRINLSSQCPYLVSCYQSFYHNGLVSIILEFMDGGSLADLLKKVGKVPENMLSAICKRVLRGLCYIHHERRIIHRDLKPSNLLINHRGEVKITDFGVSKILTSTSSLANSFVGTYPYMSPERISGSLYSNKSDIWSLGLVLLECATGKFPYTPPEHKKGWSSVYELVDAIVENPPPCAPSNLFSPEFCSFISQCVQKDPRDRKSAKELLEHKFVKMFEDSDTNLSAYFTDAGSLIPPLAN	0.0762712	MNRGSLCPNPICLPPLEQSISKFLTQSGTFKDGDLRVNKDGIQTVSLSEPGAPPPIEPLDNQLSLADLEVIKVIGKGSSGNVQLVKHKLTQQFFALKVIQLNTEESTCRAISQELRINLSSQCPYLVSCYQSFYHNGLVSIILEFMDGGSLADLLKKVGKVPENMLSAICKRVLRGLCYIHHERRIIHRDLKPSNLLINHRGEVKITDFGVSKILTSTSSLANSFVGTYPYMSPERISGSLYSNKSDIWSLGLVLLECATGKFPYTPPEHKKGWSSVYELVDAIVENPPPCAPSNLFSPEFCSFISQCVQKDPRDRKSAKELLEHKFVKMFEDSDTNLSAYFTDAGSLIPPLAN	0.0480226	MNRGSLCPNPICLPPLEQSISKFLTQSGTFKDGDLRVNKDGIQTVSLSEPGAPPPIEPLDNQLSLADLEVIKVIGKGSSGNVQLVKHKLTQQFFALKVIQLNTEESTCRAISQELRINLSSQCPYLVSCYQSFYHNGLVSIILEFMDGGSLADLLKKVGKVPENMLSAICKRVLRGLCYIHHERRIIHRDLKPSNLLINHRGEVKITDFGVSKILTSTSSLANSFVGTYPYMSPERISGSLYSNKSDIWSLGLVLLECATGKFPYTPPEHKKGWSSVYELVDAIVENPPPCAPSNLFSPEFCSFISQCVQKDPRDRKSAKELLEHKFVKMFEDSDTNLSAYFTDAGSLIPPLAN
775		AT5G62670.1	H(+)-ATPase 11	A0A178UH60; A0A384KVG9; A0A8T2D7P1; A0A8T2DSZ2; AT5G62670.1; ath:AT5G62670; Q53XH7; Q9LV11	105.056	0.0083682	MGDKEEVLEAVLKETVDLENVPIEEVFESLRCSREGLTTEAADERLALFGHNKLEEKKESKFLKFLGFMWNPLSWVMEAAAIMAIALANGGGKPPDWQDFVGIITLLVINSTISFIEENNAGNAAAALMARLAPKAKVLRDGRWGEQDAAILVPGDIISIKLGDIVPADARLLEGDPLKIDQSSLTGESLPVTKGPGDGVYSGSTCKQGELEAVVIATGVHTFFGKAAHLVDTTNHVGHFQQVLTAIGNFCICSIAVGMIIEIVVMYPIQHRAYRPGIDNLLVLLIGGIPIAMPTVLSVTMAIGSHRLSQQGAITKRMTAIEEMAGMDVLCSDKTGTLTLNKLTVDKNLIEVFTKGVDADTVVLMAAQASRLENQDAIDAAIVGMLADPKEARAGVREVHFLPFNPTDKRTALTYIDSDGKMHRVSKGAPEQILNLAHNRAEIERRVHAVIDKFAERGLRSLAVAYQEVPEGTKESAGGPWQFMGLMPLFDPPRHDSAETIRRALNLGVNVKMITGDQLAIGKETGRRLGMGTNMYPSSALLGQHKDESIGALPIDDLIEKADGFAGVFPEHKYEIVKRLQARKHICGMTGDGVNDAPALKKADIGIAVADATDAARSASDIVLTEPGLSVIISAVLTSRAIFQRMKNYTIYAVSITIRIVLGFMLLALIWKFDFPPFMVLIIAILNDGTIMTISKDRVKPSPLPDSWKLSEIFATGVVFGSYMAMMTVIFFWAAYKTDFFPRTFGVSTLEKTAHDDFRKLASAIYLQVSIISQALIFVTRSRSWSYVERPGMLLVVAFILAQLVATLIAVYANWSFAAIEGIGWGWAGVIWLYNIVFYIPLDIIKFLIRYALSGRAWDLVIEQRVAFTRQKDFGKEQRELQWAHAQRTLHGLQAPDAKMFPERTHFNELSQMAEEAKRRAEIARLRELHTLKGHVESVVRLKGLDIETIQQAYTV	0.0083682	MGDKEEVLEAVLKETVDLENVPIEEVFESLRCSREGLTTEAADERLALFGHNKLEEKKESKFLKFLGFMWNPLSWVMEAAAIMAIALANGGGKPPDWQDFVGIITLLVINSTISFIEENNAGNAAAALMARLAPKAKVLRDGRWGEQDAAILVPGDIISIKLGDIVPADARLLEGDPLKIDQSSLTGESLPVTKGPGDGVYSGSTCKQGELEAVVIATGVHTFFGKAAHLVDTTNHVGHFQQVLTAIGNFCICSIAVGMIIEIVVMYPIQHRAYRPGIDNLLVLLIGGIPIAMPTVLSVTMAIGSHRLSQQGAITKRMTAIEEMAGMDVLCSDKTGTLTLNKLTVDKNLIEVFTKGVDADTVVLMAAQASRLENQDAIDAAIVGMLADPKEARAGVREVHFLPFNPTDKRTALTYIDSDGKMHRVSKGAPEQILNLAHNRAEIERRVHAVIDKFAERGLRSLAVAYQEVPEGTKESAGGPWQFMGLMPLFDPPRHDSAETIRRALNLGVNVKMITGDQLAIGKETGRRLGMGTNMYPSSALLGQHKDESIGALPIDDLIEKADGFAGVFPEHKYEIVKRLQARKHICGMTGDGVNDAPALKKADIGIAVADATDAARSASDIVLTEPGLSVIISAVLTSRAIFQRMKNYTIYAVSITIRIVLGFMLLALIWKFDFPPFMVLIIAILNDGTIMTISKDRVKPSPLPDSWKLSEIFATGVVFGSYMAMMTVIFFWAAYKTDFFPRTFGVSTLEKTAHDDFRKLASAIYLQVSIISQALIFVTRSRSWSYVERPGMLLVVAFILAQLVATLIAVYANWSFAAIEGIGWGWAGVIWLYNIVFYIPLDIIKFLIRYALSGRAWDLVIEQRVAFTRQKDFGKEQRELQWAHAQRTLHGLQAPDAKMFPERTHFNELSQMAEEAKRRAEIARLRELHTLKGHVESVVRLKGLDIETIQQAYTV	0.0083682	MGDKEEVLEAVLKETVDLENVPIEEVFESLRCSREGLTTEAADERLALFGHNKLEEKKESKFLKFLGFMWNPLSWVMEAAAIMAIALANGGGKPPDWQDFVGIITLLVINSTISFIEENNAGNAAAALMARLAPKAKVLRDGRWGEQDAAILVPGDIISIKLGDIVPADARLLEGDPLKIDQSSLTGESLPVTKGPGDGVYSGSTCKQGELEAVVIATGVHTFFGKAAHLVDTTNHVGHFQQVLTAIGNFCICSIAVGMIIEIVVMYPIQHRAYRPGIDNLLVLLIGGIPIAMPTVLSVTMAIGSHRLSQQGAITKRMTAIEEMAGMDVLCSDKTGTLTLNKLTVDKNLIEVFTKGVDADTVVLMAAQASRLENQDAIDAAIVGMLADPKEARAGVREVHFLPFNPTDKRTALTYIDSDGKMHRVSKGAPEQILNLAHNRAEIERRVHAVIDKFAERGLRSLAVAYQEVPEGTKESAGGPWQFMGLMPLFDPPRHDSAETIRRALNLGVNVKMITGDQLAIGKETGRRLGMGTNMYPSSALLGQHKDESIGALPIDDLIEKADGFAGVFPEHKYEIVKRLQARKHICGMTGDGVNDAPALKKADIGIAVADATDAARSASDIVLTEPGLSVIISAVLTSRAIFQRMKNYTIYAVSITIRIVLGFMLLALIWKFDFPPFMVLIIAILNDGTIMTISKDRVKPSPLPDSWKLSEIFATGVVFGSYMAMMTVIFFWAAYKTDFFPRTFGVSTLEKTAHDDFRKLASAIYLQVSIISQALIFVTRSRSWSYVERPGMLLVVAFILAQLVATLIAVYANWSFAAIEGIGWGWAGVIWLYNIVFYIPLDIIKFLIRYALSGRAWDLVIEQRVAFTRQKDFGKEQRELQWAHAQRTLHGLQAPDAKMFPERTHFNELSQMAEEAKRRAEIARLRELHTLKGHVESVVRLKGLDIETIQQAYTV	0	No coverage.	0	No coverage.	0	No coverage.	0.0282427	MGDKEEVLEAVLKETVDLENVPIEEVFESLRCSREGLTTEAADERLALFGHNKLEEKKESKFLKFLGFMWNPLSWVMEAAAIMAIALANGGGKPPDWQDFVGIITLLVINSTISFIEENNAGNAAAALMARLAPKAKVLRDGRWGEQDAAILVPGDIISIKLGDIVPADARLLEGDPLKIDQSSLTGESLPVTKGPGDGVYSGSTCKQGELEAVVIATGVHTFFGKAAHLVDTTNHVGHFQQVLTAIGNFCICSIAVGMIIEIVVMYPIQHRAYRPGIDNLLVLLIGGIPIAMPTVLSVTMAIGSHRLSQQGAITKRMTAIEEMAGMDVLCSDKTGTLTLNKLTVDKNLIEVFTKGVDADTVVLMAAQASRLENQDAIDAAIVGMLADPKEARAGVREVHFLPFNPTDKRTALTYIDSDGKMHRVSKGAPEQILNLAHNRAEIERRVHAVIDKFAERGLRSLAVAYQEVPEGTKESAGGPWQFMGLMPLFDPPRHDSAETIRRALNLGVNVKMITGDQLAIGKETGRRLGMGTNMYPSSALLGQHKDESIGALPIDDLIEKADGFAGVFPEHKYEIVKRLQARKHICGMTGDGVNDAPALKKADIGIAVADATDAARSASDIVLTEPGLSVIISAVLTSRAIFQRMKNYTIYAVSITIRIVLGFMLLALIWKFDFPPFMVLIIAILNDGTIMTISKDRVKPSPLPDSWKLSEIFATGVVFGSYMAMMTVIFFWAAYKTDFFPRTFGVSTLEKTAHDDFRKLASAIYLQVSIISQALIFVTRSRSWSYVERPGMLLVVAFILAQLVATLIAVYANWSFAAIEGIGWGWAGVIWLYNIVFYIPLDIIKFLIRYALSGRAWDLVIEQRVAFTRQKDFGKEQRELQWAHAQRTLHGLQAPDAKMFPERTHFNELSQMAEEAKRRAEIARLRELHTLKGHVESVVRLKGLDIETIQQAYTV	0.0449791	MGDKEEVLEAVLKETVDLENVPIEEVFESLRCSREGLTTEAADERLALFGHNKLEEKKESKFLKFLGFMWNPLSWVMEAAAIMAIALANGGGKPPDWQDFVGIITLLVINSTISFIEENNAGNAAAALMARLAPKAKVLRDGRWGEQDAAILVPGDIISIKLGDIVPADARLLEGDPLKIDQSSLTGESLPVTKGPGDGVYSGSTCKQGELEAVVIATGVHTFFGKAAHLVDTTNHVGHFQQVLTAIGNFCICSIAVGMIIEIVVMYPIQHRAYRPGIDNLLVLLIGGIPIAMPTVLSVTMAIGSHRLSQQGAITKRMTAIEEMAGMDVLCSDKTGTLTLNKLTVDKNLIEVFTKGVDADTVVLMAAQASRLENQDAIDAAIVGMLADPKEARAGVREVHFLPFNPTDKRTALTYIDSDGKMHRVSKGAPEQILNLAHNRAEIERRVHAVIDKFAERGLRSLAVAYQEVPEGTKESAGGPWQFMGLMPLFDPPRHDSAETIRRALNLGVNVKMITGDQLAIGKETGRRLGMGTNMYPSSALLGQHKDESIGALPIDDLIEKADGFAGVFPEHKYEIVKRLQARKHICGMTGDGVNDAPALKKADIGIAVADATDAARSASDIVLTEPGLSVIISAVLTSRAIFQRMKNYTIYAVSITIRIVLGFMLLALIWKFDFPPFMVLIIAILNDGTIMTISKDRVKPSPLPDSWKLSEIFATGVVFGSYMAMMTVIFFWAAYKTDFFPRTFGVSTLEKTAHDDFRKLASAIYLQVSIISQALIFVTRSRSWSYVERPGMLLVVAFILAQLVATLIAVYANWSFAAIEGIGWGWAGVIWLYNIVFYIPLDIIKFLIRYALSGRAWDLVIEQRVAFTRQKDFGKEQRELQWAHAQRTLHGLQAPDAKMFPERTHFNELSQMAEEAKRRAEIARLRELHTLKGHVESVVRLKGLDIETIQQAYTV	0.0167364	MGDKEEVLEAVLKETVDLENVPIEEVFESLRCSREGLTTEAADERLALFGHNKLEEKKESKFLKFLGFMWNPLSWVMEAAAIMAIALANGGGKPPDWQDFVGIITLLVINSTISFIEENNAGNAAAALMARLAPKAKVLRDGRWGEQDAAILVPGDIISIKLGDIVPADARLLEGDPLKIDQSSLTGESLPVTKGPGDGVYSGSTCKQGELEAVVIATGVHTFFGKAAHLVDTTNHVGHFQQVLTAIGNFCICSIAVGMIIEIVVMYPIQHRAYRPGIDNLLVLLIGGIPIAMPTVLSVTMAIGSHRLSQQGAITKRMTAIEEMAGMDVLCSDKTGTLTLNKLTVDKNLIEVFTKGVDADTVVLMAAQASRLENQDAIDAAIVGMLADPKEARAGVREVHFLPFNPTDKRTALTYIDSDGKMHRVSKGAPEQILNLAHNRAEIERRVHAVIDKFAERGLRSLAVAYQEVPEGTKESAGGPWQFMGLMPLFDPPRHDSAETIRRALNLGVNVKMITGDQLAIGKETGRRLGMGTNMYPSSALLGQHKDESIGALPIDDLIEKADGFAGVFPEHKYEIVKRLQARKHICGMTGDGVNDAPALKKADIGIAVADATDAARSASDIVLTEPGLSVIISAVLTSRAIFQRMKNYTIYAVSITIRIVLGFMLLALIWKFDFPPFMVLIIAILNDGTIMTISKDRVKPSPLPDSWKLSEIFATGVVFGSYMAMMTVIFFWAAYKTDFFPRTFGVSTLEKTAHDDFRKLASAIYLQVSIISQALIFVTRSRSWSYVERPGMLLVVAFILAQLVATLIAVYANWSFAAIEGIGWGWAGVIWLYNIVFYIPLDIIKFLIRYALSGRAWDLVIEQRVAFTRQKDFGKEQRELQWAHAQRTLHGLQAPDAKMFPERTHFNELSQMAEEAKRRAEIARLRELHTLKGHVESVVRLKGLDIETIQQAYTV	0.0083682	MGDKEEVLEAVLKETVDLENVPIEEVFESLRCSREGLTTEAADERLALFGHNKLEEKKESKFLKFLGFMWNPLSWVMEAAAIMAIALANGGGKPPDWQDFVGIITLLVINSTISFIEENNAGNAAAALMARLAPKAKVLRDGRWGEQDAAILVPGDIISIKLGDIVPADARLLEGDPLKIDQSSLTGESLPVTKGPGDGVYSGSTCKQGELEAVVIATGVHTFFGKAAHLVDTTNHVGHFQQVLTAIGNFCICSIAVGMIIEIVVMYPIQHRAYRPGIDNLLVLLIGGIPIAMPTVLSVTMAIGSHRLSQQGAITKRMTAIEEMAGMDVLCSDKTGTLTLNKLTVDKNLIEVFTKGVDADTVVLMAAQASRLENQDAIDAAIVGMLADPKEARAGVREVHFLPFNPTDKRTALTYIDSDGKMHRVSKGAPEQILNLAHNRAEIERRVHAVIDKFAERGLRSLAVAYQEVPEGTKESAGGPWQFMGLMPLFDPPRHDSAETIRRALNLGVNVKMITGDQLAIGKETGRRLGMGTNMYPSSALLGQHKDESIGALPIDDLIEKADGFAGVFPEHKYEIVKRLQARKHICGMTGDGVNDAPALKKADIGIAVADATDAARSASDIVLTEPGLSVIISAVLTSRAIFQRMKNYTIYAVSITIRIVLGFMLLALIWKFDFPPFMVLIIAILNDGTIMTISKDRVKPSPLPDSWKLSEIFATGVVFGSYMAMMTVIFFWAAYKTDFFPRTFGVSTLEKTAHDDFRKLASAIYLQVSIISQALIFVTRSRSWSYVERPGMLLVVAFILAQLVATLIAVYANWSFAAIEGIGWGWAGVIWLYNIVFYIPLDIIKFLIRYALSGRAWDLVIEQRVAFTRQKDFGKEQRELQWAHAQRTLHGLQAPDAKMFPERTHFNELSQMAEEAKRRAEIARLRELHTLKGHVESVVRLKGLDIETIQQAYTV	0.0115063	MGDKEEVLEAVLKETVDLENVPIEEVFESLRCSREGLTTEAADERLALFGHNKLEEKKESKFLKFLGFMWNPLSWVMEAAAIMAIALANGGGKPPDWQDFVGIITLLVINSTISFIEENNAGNAAAALMARLAPKAKVLRDGRWGEQDAAILVPGDIISIKLGDIVPADARLLEGDPLKIDQSSLTGESLPVTKGPGDGVYSGSTCKQGELEAVVIATGVHTFFGKAAHLVDTTNHVGHFQQVLTAIGNFCICSIAVGMIIEIVVMYPIQHRAYRPGIDNLLVLLIGGIPIAMPTVLSVTMAIGSHRLSQQGAITKRMTAIEEMAGMDVLCSDKTGTLTLNKLTVDKNLIEVFTKGVDADTVVLMAAQASRLENQDAIDAAIVGMLADPKEARAGVREVHFLPFNPTDKRTALTYIDSDGKMHRVSKGAPEQILNLAHNRAEIERRVHAVIDKFAERGLRSLAVAYQEVPEGTKESAGGPWQFMGLMPLFDPPRHDSAETIRRALNLGVNVKMITGDQLAIGKETGRRLGMGTNMYPSSALLGQHKDESIGALPIDDLIEKADGFAGVFPEHKYEIVKRLQARKHICGMTGDGVNDAPALKKADIGIAVADATDAARSASDIVLTEPGLSVIISAVLTSRAIFQRMKNYTIYAVSITIRIVLGFMLLALIWKFDFPPFMVLIIAILNDGTIMTISKDRVKPSPLPDSWKLSEIFATGVVFGSYMAMMTVIFFWAAYKTDFFPRTFGVSTLEKTAHDDFRKLASAIYLQVSIISQALIFVTRSRSWSYVERPGMLLVVAFILAQLVATLIAVYANWSFAAIEGIGWGWAGVIWLYNIVFYIPLDIIKFLIRYALSGRAWDLVIEQRVAFTRQKDFGKEQRELQWAHAQRTLHGLQAPDAKMFPERTHFNELSQMAEEAKRRAEIARLRELHTLKGHVESVVRLKGLDIETIQQAYTV	0.0083682	MGDKEEVLEAVLKETVDLENVPIEEVFESLRCSREGLTTEAADERLALFGHNKLEEKKESKFLKFLGFMWNPLSWVMEAAAIMAIALANGGGKPPDWQDFVGIITLLVINSTISFIEENNAGNAAAALMARLAPKAKVLRDGRWGEQDAAILVPGDIISIKLGDIVPADARLLEGDPLKIDQSSLTGESLPVTKGPGDGVYSGSTCKQGELEAVVIATGVHTFFGKAAHLVDTTNHVGHFQQVLTAIGNFCICSIAVGMIIEIVVMYPIQHRAYRPGIDNLLVLLIGGIPIAMPTVLSVTMAIGSHRLSQQGAITKRMTAIEEMAGMDVLCSDKTGTLTLNKLTVDKNLIEVFTKGVDADTVVLMAAQASRLENQDAIDAAIVGMLADPKEARAGVREVHFLPFNPTDKRTALTYIDSDGKMHRVSKGAPEQILNLAHNRAEIERRVHAVIDKFAERGLRSLAVAYQEVPEGTKESAGGPWQFMGLMPLFDPPRHDSAETIRRALNLGVNVKMITGDQLAIGKETGRRLGMGTNMYPSSALLGQHKDESIGALPIDDLIEKADGFAGVFPEHKYEIVKRLQARKHICGMTGDGVNDAPALKKADIGIAVADATDAARSASDIVLTEPGLSVIISAVLTSRAIFQRMKNYTIYAVSITIRIVLGFMLLALIWKFDFPPFMVLIIAILNDGTIMTISKDRVKPSPLPDSWKLSEIFATGVVFGSYMAMMTVIFFWAAYKTDFFPRTFGVSTLEKTAHDDFRKLASAIYLQVSIISQALIFVTRSRSWSYVERPGMLLVVAFILAQLVATLIAVYANWSFAAIEGIGWGWAGVIWLYNIVFYIPLDIIKFLIRYALSGRAWDLVIEQRVAFTRQKDFGKEQRELQWAHAQRTLHGLQAPDAKMFPERTHFNELSQMAEEAKRRAEIARLRELHTLKGHVESVVRLKGLDIETIQQAYTV	0.0282427	MGDKEEVLEAVLKETVDLENVPIEEVFESLRCSREGLTTEAADERLALFGHNKLEEKKESKFLKFLGFMWNPLSWVMEAAAIMAIALANGGGKPPDWQDFVGIITLLVINSTISFIEENNAGNAAAALMARLAPKAKVLRDGRWGEQDAAILVPGDIISIKLGDIVPADARLLEGDPLKIDQSSLTGESLPVTKGPGDGVYSGSTCKQGELEAVVIATGVHTFFGKAAHLVDTTNHVGHFQQVLTAIGNFCICSIAVGMIIEIVVMYPIQHRAYRPGIDNLLVLLIGGIPIAMPTVLSVTMAIGSHRLSQQGAITKRMTAIEEMAGMDVLCSDKTGTLTLNKLTVDKNLIEVFTKGVDADTVVLMAAQASRLENQDAIDAAIVGMLADPKEARAGVREVHFLPFNPTDKRTALTYIDSDGKMHRVSKGAPEQILNLAHNRAEIERRVHAVIDKFAERGLRSLAVAYQEVPEGTKESAGGPWQFMGLMPLFDPPRHDSAETIRRALNLGVNVKMITGDQLAIGKETGRRLGMGTNMYPSSALLGQHKDESIGALPIDDLIEKADGFAGVFPEHKYEIVKRLQARKHICGMTGDGVNDAPALKKADIGIAVADATDAARSASDIVLTEPGLSVIISAVLTSRAIFQRMKNYTIYAVSITIRIVLGFMLLALIWKFDFPPFMVLIIAILNDGTIMTISKDRVKPSPLPDSWKLSEIFATGVVFGSYMAMMTVIFFWAAYKTDFFPRTFGVSTLEKTAHDDFRKLASAIYLQVSIISQALIFVTRSRSWSYVERPGMLLVVAFILAQLVATLIAVYANWSFAAIEGIGWGWAGVIWLYNIVFYIPLDIIKFLIRYALSGRAWDLVIEQRVAFTRQKDFGKEQRELQWAHAQRTLHGLQAPDAKMFPERTHFNELSQMAEEAKRRAEIARLRELHTLKGHVESVVRLKGLDIETIQQAYTV	0.040795	MGDKEEVLEAVLKETVDLENVPIEEVFESLRCSREGLTTEAADERLALFGHNKLEEKKESKFLKFLGFMWNPLSWVMEAAAIMAIALANGGGKPPDWQDFVGIITLLVINSTISFIEENNAGNAAAALMARLAPKAKVLRDGRWGEQDAAILVPGDIISIKLGDIVPADARLLEGDPLKIDQSSLTGESLPVTKGPGDGVYSGSTCKQGELEAVVIATGVHTFFGKAAHLVDTTNHVGHFQQVLTAIGNFCICSIAVGMIIEIVVMYPIQHRAYRPGIDNLLVLLIGGIPIAMPTVLSVTMAIGSHRLSQQGAITKRMTAIEEMAGMDVLCSDKTGTLTLNKLTVDKNLIEVFTKGVDADTVVLMAAQASRLENQDAIDAAIVGMLADPKEARAGVREVHFLPFNPTDKRTALTYIDSDGKMHRVSKGAPEQILNLAHNRAEIERRVHAVIDKFAERGLRSLAVAYQEVPEGTKESAGGPWQFMGLMPLFDPPRHDSAETIRRALNLGVNVKMITGDQLAIGKETGRRLGMGTNMYPSSALLGQHKDESIGALPIDDLIEKADGFAGVFPEHKYEIVKRLQARKHICGMTGDGVNDAPALKKADIGIAVADATDAARSASDIVLTEPGLSVIISAVLTSRAIFQRMKNYTIYAVSITIRIVLGFMLLALIWKFDFPPFMVLIIAILNDGTIMTISKDRVKPSPLPDSWKLSEIFATGVVFGSYMAMMTVIFFWAAYKTDFFPRTFGVSTLEKTAHDDFRKLASAIYLQVSIISQALIFVTRSRSWSYVERPGMLLVVAFILAQLVATLIAVYANWSFAAIEGIGWGWAGVIWLYNIVFYIPLDIIKFLIRYALSGRAWDLVIEQRVAFTRQKDFGKEQRELQWAHAQRTLHGLQAPDAKMFPERTHFNELSQMAEEAKRRAEIARLRELHTLKGHVESVVRLKGLDIETIQQAYTV	0.040795	MGDKEEVLEAVLKETVDLENVPIEEVFESLRCSREGLTTEAADERLALFGHNKLEEKKESKFLKFLGFMWNPLSWVMEAAAIMAIALANGGGKPPDWQDFVGIITLLVINSTISFIEENNAGNAAAALMARLAPKAKVLRDGRWGEQDAAILVPGDIISIKLGDIVPADARLLEGDPLKIDQSSLTGESLPVTKGPGDGVYSGSTCKQGELEAVVIATGVHTFFGKAAHLVDTTNHVGHFQQVLTAIGNFCICSIAVGMIIEIVVMYPIQHRAYRPGIDNLLVLLIGGIPIAMPTVLSVTMAIGSHRLSQQGAITKRMTAIEEMAGMDVLCSDKTGTLTLNKLTVDKNLIEVFTKGVDADTVVLMAAQASRLENQDAIDAAIVGMLADPKEARAGVREVHFLPFNPTDKRTALTYIDSDGKMHRVSKGAPEQILNLAHNRAEIERRVHAVIDKFAERGLRSLAVAYQEVPEGTKESAGGPWQFMGLMPLFDPPRHDSAETIRRALNLGVNVKMITGDQLAIGKETGRRLGMGTNMYPSSALLGQHKDESIGALPIDDLIEKADGFAGVFPEHKYEIVKRLQARKHICGMTGDGVNDAPALKKADIGIAVADATDAARSASDIVLTEPGLSVIISAVLTSRAIFQRMKNYTIYAVSITIRIVLGFMLLALIWKFDFPPFMVLIIAILNDGTIMTISKDRVKPSPLPDSWKLSEIFATGVVFGSYMAMMTVIFFWAAYKTDFFPRTFGVSTLEKTAHDDFRKLASAIYLQVSIISQALIFVTRSRSWSYVERPGMLLVVAFILAQLVATLIAVYANWSFAAIEGIGWGWAGVIWLYNIVFYIPLDIIKFLIRYALSGRAWDLVIEQRVAFTRQKDFGKEQRELQWAHAQRTLHGLQAPDAKMFPERTHFNELSQMAEEAKRRAEIARLRELHTLKGHVESVVRLKGLDIETIQQAYTV	0.0198745	MGDKEEVLEAVLKETVDLENVPIEEVFESLRCSREGLTTEAADERLALFGHNKLEEKKESKFLKFLGFMWNPLSWVMEAAAIMAIALANGGGKPPDWQDFVGIITLLVINSTISFIEENNAGNAAAALMARLAPKAKVLRDGRWGEQDAAILVPGDIISIKLGDIVPADARLLEGDPLKIDQSSLTGESLPVTKGPGDGVYSGSTCKQGELEAVVIATGVHTFFGKAAHLVDTTNHVGHFQQVLTAIGNFCICSIAVGMIIEIVVMYPIQHRAYRPGIDNLLVLLIGGIPIAMPTVLSVTMAIGSHRLSQQGAITKRMTAIEEMAGMDVLCSDKTGTLTLNKLTVDKNLIEVFTKGVDADTVVLMAAQASRLENQDAIDAAIVGMLADPKEARAGVREVHFLPFNPTDKRTALTYIDSDGKMHRVSKGAPEQILNLAHNRAEIERRVHAVIDKFAERGLRSLAVAYQEVPEGTKESAGGPWQFMGLMPLFDPPRHDSAETIRRALNLGVNVKMITGDQLAIGKETGRRLGMGTNMYPSSALLGQHKDESIGALPIDDLIEKADGFAGVFPEHKYEIVKRLQARKHICGMTGDGVNDAPALKKADIGIAVADATDAARSASDIVLTEPGLSVIISAVLTSRAIFQRMKNYTIYAVSITIRIVLGFMLLALIWKFDFPPFMVLIIAILNDGTIMTISKDRVKPSPLPDSWKLSEIFATGVVFGSYMAMMTVIFFWAAYKTDFFPRTFGVSTLEKTAHDDFRKLASAIYLQVSIISQALIFVTRSRSWSYVERPGMLLVVAFILAQLVATLIAVYANWSFAAIEGIGWGWAGVIWLYNIVFYIPLDIIKFLIRYALSGRAWDLVIEQRVAFTRQKDFGKEQRELQWAHAQRTLHGLQAPDAKMFPERTHFNELSQMAEEAKRRAEIARLRELHTLKGHVESVVRLKGLDIETIQQAYTV	0.0198745	MGDKEEVLEAVLKETVDLENVPIEEVFESLRCSREGLTTEAADERLALFGHNKLEEKKESKFLKFLGFMWNPLSWVMEAAAIMAIALANGGGKPPDWQDFVGIITLLVINSTISFIEENNAGNAAAALMARLAPKAKVLRDGRWGEQDAAILVPGDIISIKLGDIVPADARLLEGDPLKIDQSSLTGESLPVTKGPGDGVYSGSTCKQGELEAVVIATGVHTFFGKAAHLVDTTNHVGHFQQVLTAIGNFCICSIAVGMIIEIVVMYPIQHRAYRPGIDNLLVLLIGGIPIAMPTVLSVTMAIGSHRLSQQGAITKRMTAIEEMAGMDVLCSDKTGTLTLNKLTVDKNLIEVFTKGVDADTVVLMAAQASRLENQDAIDAAIVGMLADPKEARAGVREVHFLPFNPTDKRTALTYIDSDGKMHRVSKGAPEQILNLAHNRAEIERRVHAVIDKFAERGLRSLAVAYQEVPEGTKESAGGPWQFMGLMPLFDPPRHDSAETIRRALNLGVNVKMITGDQLAIGKETGRRLGMGTNMYPSSALLGQHKDESIGALPIDDLIEKADGFAGVFPEHKYEIVKRLQARKHICGMTGDGVNDAPALKKADIGIAVADATDAARSASDIVLTEPGLSVIISAVLTSRAIFQRMKNYTIYAVSITIRIVLGFMLLALIWKFDFPPFMVLIIAILNDGTIMTISKDRVKPSPLPDSWKLSEIFATGVVFGSYMAMMTVIFFWAAYKTDFFPRTFGVSTLEKTAHDDFRKLASAIYLQVSIISQALIFVTRSRSWSYVERPGMLLVVAFILAQLVATLIAVYANWSFAAIEGIGWGWAGVIWLYNIVFYIPLDIIKFLIRYALSGRAWDLVIEQRVAFTRQKDFGKEQRELQWAHAQRTLHGLQAPDAKMFPERTHFNELSQMAEEAKRRAEIARLRELHTLKGHVESVVRLKGLDIETIQQAYTV	0.0198745	MGDKEEVLEAVLKETVDLENVPIEEVFESLRCSREGLTTEAADERLALFGHNKLEEKKESKFLKFLGFMWNPLSWVMEAAAIMAIALANGGGKPPDWQDFVGIITLLVINSTISFIEENNAGNAAAALMARLAPKAKVLRDGRWGEQDAAILVPGDIISIKLGDIVPADARLLEGDPLKIDQSSLTGESLPVTKGPGDGVYSGSTCKQGELEAVVIATGVHTFFGKAAHLVDTTNHVGHFQQVLTAIGNFCICSIAVGMIIEIVVMYPIQHRAYRPGIDNLLVLLIGGIPIAMPTVLSVTMAIGSHRLSQQGAITKRMTAIEEMAGMDVLCSDKTGTLTLNKLTVDKNLIEVFTKGVDADTVVLMAAQASRLENQDAIDAAIVGMLADPKEARAGVREVHFLPFNPTDKRTALTYIDSDGKMHRVSKGAPEQILNLAHNRAEIERRVHAVIDKFAERGLRSLAVAYQEVPEGTKESAGGPWQFMGLMPLFDPPRHDSAETIRRALNLGVNVKMITGDQLAIGKETGRRLGMGTNMYPSSALLGQHKDESIGALPIDDLIEKADGFAGVFPEHKYEIVKRLQARKHICGMTGDGVNDAPALKKADIGIAVADATDAARSASDIVLTEPGLSVIISAVLTSRAIFQRMKNYTIYAVSITIRIVLGFMLLALIWKFDFPPFMVLIIAILNDGTIMTISKDRVKPSPLPDSWKLSEIFATGVVFGSYMAMMTVIFFWAAYKTDFFPRTFGVSTLEKTAHDDFRKLASAIYLQVSIISQALIFVTRSRSWSYVERPGMLLVVAFILAQLVATLIAVYANWSFAAIEGIGWGWAGVIWLYNIVFYIPLDIIKFLIRYALSGRAWDLVIEQRVAFTRQKDFGKEQRELQWAHAQRTLHGLQAPDAKMFPERTHFNELSQMAEEAKRRAEIARLRELHTLKGHVESVVRLKGLDIETIQQAYTV	0.0083682	MGDKEEVLEAVLKETVDLENVPIEEVFESLRCSREGLTTEAADERLALFGHNKLEEKKESKFLKFLGFMWNPLSWVMEAAAIMAIALANGGGKPPDWQDFVGIITLLVINSTISFIEENNAGNAAAALMARLAPKAKVLRDGRWGEQDAAILVPGDIISIKLGDIVPADARLLEGDPLKIDQSSLTGESLPVTKGPGDGVYSGSTCKQGELEAVVIATGVHTFFGKAAHLVDTTNHVGHFQQVLTAIGNFCICSIAVGMIIEIVVMYPIQHRAYRPGIDNLLVLLIGGIPIAMPTVLSVTMAIGSHRLSQQGAITKRMTAIEEMAGMDVLCSDKTGTLTLNKLTVDKNLIEVFTKGVDADTVVLMAAQASRLENQDAIDAAIVGMLADPKEARAGVREVHFLPFNPTDKRTALTYIDSDGKMHRVSKGAPEQILNLAHNRAEIERRVHAVIDKFAERGLRSLAVAYQEVPEGTKESAGGPWQFMGLMPLFDPPRHDSAETIRRALNLGVNVKMITGDQLAIGKETGRRLGMGTNMYPSSALLGQHKDESIGALPIDDLIEKADGFAGVFPEHKYEIVKRLQARKHICGMTGDGVNDAPALKKADIGIAVADATDAARSASDIVLTEPGLSVIISAVLTSRAIFQRMKNYTIYAVSITIRIVLGFMLLALIWKFDFPPFMVLIIAILNDGTIMTISKDRVKPSPLPDSWKLSEIFATGVVFGSYMAMMTVIFFWAAYKTDFFPRTFGVSTLEKTAHDDFRKLASAIYLQVSIISQALIFVTRSRSWSYVERPGMLLVVAFILAQLVATLIAVYANWSFAAIEGIGWGWAGVIWLYNIVFYIPLDIIKFLIRYALSGRAWDLVIEQRVAFTRQKDFGKEQRELQWAHAQRTLHGLQAPDAKMFPERTHFNELSQMAEEAKRRAEIARLRELHTLKGHVESVVRLKGLDIETIQQAYTV	0.0198745	MGDKEEVLEAVLKETVDLENVPIEEVFESLRCSREGLTTEAADERLALFGHNKLEEKKESKFLKFLGFMWNPLSWVMEAAAIMAIALANGGGKPPDWQDFVGIITLLVINSTISFIEENNAGNAAAALMARLAPKAKVLRDGRWGEQDAAILVPGDIISIKLGDIVPADARLLEGDPLKIDQSSLTGESLPVTKGPGDGVYSGSTCKQGELEAVVIATGVHTFFGKAAHLVDTTNHVGHFQQVLTAIGNFCICSIAVGMIIEIVVMYPIQHRAYRPGIDNLLVLLIGGIPIAMPTVLSVTMAIGSHRLSQQGAITKRMTAIEEMAGMDVLCSDKTGTLTLNKLTVDKNLIEVFTKGVDADTVVLMAAQASRLENQDAIDAAIVGMLADPKEARAGVREVHFLPFNPTDKRTALTYIDSDGKMHRVSKGAPEQILNLAHNRAEIERRVHAVIDKFAERGLRSLAVAYQEVPEGTKESAGGPWQFMGLMPLFDPPRHDSAETIRRALNLGVNVKMITGDQLAIGKETGRRLGMGTNMYPSSALLGQHKDESIGALPIDDLIEKADGFAGVFPEHKYEIVKRLQARKHICGMTGDGVNDAPALKKADIGIAVADATDAARSASDIVLTEPGLSVIISAVLTSRAIFQRMKNYTIYAVSITIRIVLGFMLLALIWKFDFPPFMVLIIAILNDGTIMTISKDRVKPSPLPDSWKLSEIFATGVVFGSYMAMMTVIFFWAAYKTDFFPRTFGVSTLEKTAHDDFRKLASAIYLQVSIISQALIFVTRSRSWSYVERPGMLLVVAFILAQLVATLIAVYANWSFAAIEGIGWGWAGVIWLYNIVFYIPLDIIKFLIRYALSGRAWDLVIEQRVAFTRQKDFGKEQRELQWAHAQRTLHGLQAPDAKMFPERTHFNELSQMAEEAKRRAEIARLRELHTLKGHVESVVRLKGLDIETIQQAYTV	0.0115063	MGDKEEVLEAVLKETVDLENVPIEEVFESLRCSREGLTTEAADERLALFGHNKLEEKKESKFLKFLGFMWNPLSWVMEAAAIMAIALANGGGKPPDWQDFVGIITLLVINSTISFIEENNAGNAAAALMARLAPKAKVLRDGRWGEQDAAILVPGDIISIKLGDIVPADARLLEGDPLKIDQSSLTGESLPVTKGPGDGVYSGSTCKQGELEAVVIATGVHTFFGKAAHLVDTTNHVGHFQQVLTAIGNFCICSIAVGMIIEIVVMYPIQHRAYRPGIDNLLVLLIGGIPIAMPTVLSVTMAIGSHRLSQQGAITKRMTAIEEMAGMDVLCSDKTGTLTLNKLTVDKNLIEVFTKGVDADTVVLMAAQASRLENQDAIDAAIVGMLADPKEARAGVREVHFLPFNPTDKRTALTYIDSDGKMHRVSKGAPEQILNLAHNRAEIERRVHAVIDKFAERGLRSLAVAYQEVPEGTKESAGGPWQFMGLMPLFDPPRHDSAETIRRALNLGVNVKMITGDQLAIGKETGRRLGMGTNMYPSSALLGQHKDESIGALPIDDLIEKADGFAGVFPEHKYEIVKRLQARKHICGMTGDGVNDAPALKKADIGIAVADATDAARSASDIVLTEPGLSVIISAVLTSRAIFQRMKNYTIYAVSITIRIVLGFMLLALIWKFDFPPFMVLIIAILNDGTIMTISKDRVKPSPLPDSWKLSEIFATGVVFGSYMAMMTVIFFWAAYKTDFFPRTFGVSTLEKTAHDDFRKLASAIYLQVSIISQALIFVTRSRSWSYVERPGMLLVVAFILAQLVATLIAVYANWSFAAIEGIGWGWAGVIWLYNIVFYIPLDIIKFLIRYALSGRAWDLVIEQRVAFTRQKDFGKEQRELQWAHAQRTLHGLQAPDAKMFPERTHFNELSQMAEEAKRRAEIARLRELHTLKGHVESVVRLKGLDIETIQQAYTV	0.0282427	MGDKEEVLEAVLKETVDLENVPIEEVFESLRCSREGLTTEAADERLALFGHNKLEEKKESKFLKFLGFMWNPLSWVMEAAAIMAIALANGGGKPPDWQDFVGIITLLVINSTISFIEENNAGNAAAALMARLAPKAKVLRDGRWGEQDAAILVPGDIISIKLGDIVPADARLLEGDPLKIDQSSLTGESLPVTKGPGDGVYSGSTCKQGELEAVVIATGVHTFFGKAAHLVDTTNHVGHFQQVLTAIGNFCICSIAVGMIIEIVVMYPIQHRAYRPGIDNLLVLLIGGIPIAMPTVLSVTMAIGSHRLSQQGAITKRMTAIEEMAGMDVLCSDKTGTLTLNKLTVDKNLIEVFTKGVDADTVVLMAAQASRLENQDAIDAAIVGMLADPKEARAGVREVHFLPFNPTDKRTALTYIDSDGKMHRVSKGAPEQILNLAHNRAEIERRVHAVIDKFAERGLRSLAVAYQEVPEGTKESAGGPWQFMGLMPLFDPPRHDSAETIRRALNLGVNVKMITGDQLAIGKETGRRLGMGTNMYPSSALLGQHKDESIGALPIDDLIEKADGFAGVFPEHKYEIVKRLQARKHICGMTGDGVNDAPALKKADIGIAVADATDAARSASDIVLTEPGLSVIISAVLTSRAIFQRMKNYTIYAVSITIRIVLGFMLLALIWKFDFPPFMVLIIAILNDGTIMTISKDRVKPSPLPDSWKLSEIFATGVVFGSYMAMMTVIFFWAAYKTDFFPRTFGVSTLEKTAHDDFRKLASAIYLQVSIISQALIFVTRSRSWSYVERPGMLLVVAFILAQLVATLIAVYANWSFAAIEGIGWGWAGVIWLYNIVFYIPLDIIKFLIRYALSGRAWDLVIEQRVAFTRQKDFGKEQRELQWAHAQRTLHGLQAPDAKMFPERTHFNELSQMAEEAKRRAEIARLRELHTLKGHVESVVRLKGLDIETIQQAYTV	0.0198745	MGDKEEVLEAVLKETVDLENVPIEEVFESLRCSREGLTTEAADERLALFGHNKLEEKKESKFLKFLGFMWNPLSWVMEAAAIMAIALANGGGKPPDWQDFVGIITLLVINSTISFIEENNAGNAAAALMARLAPKAKVLRDGRWGEQDAAILVPGDIISIKLGDIVPADARLLEGDPLKIDQSSLTGESLPVTKGPGDGVYSGSTCKQGELEAVVIATGVHTFFGKAAHLVDTTNHVGHFQQVLTAIGNFCICSIAVGMIIEIVVMYPIQHRAYRPGIDNLLVLLIGGIPIAMPTVLSVTMAIGSHRLSQQGAITKRMTAIEEMAGMDVLCSDKTGTLTLNKLTVDKNLIEVFTKGVDADTVVLMAAQASRLENQDAIDAAIVGMLADPKEARAGVREVHFLPFNPTDKRTALTYIDSDGKMHRVSKGAPEQILNLAHNRAEIERRVHAVIDKFAERGLRSLAVAYQEVPEGTKESAGGPWQFMGLMPLFDPPRHDSAETIRRALNLGVNVKMITGDQLAIGKETGRRLGMGTNMYPSSALLGQHKDESIGALPIDDLIEKADGFAGVFPEHKYEIVKRLQARKHICGMTGDGVNDAPALKKADIGIAVADATDAARSASDIVLTEPGLSVIISAVLTSRAIFQRMKNYTIYAVSITIRIVLGFMLLALIWKFDFPPFMVLIIAILNDGTIMTISKDRVKPSPLPDSWKLSEIFATGVVFGSYMAMMTVIFFWAAYKTDFFPRTFGVSTLEKTAHDDFRKLASAIYLQVSIISQALIFVTRSRSWSYVERPGMLLVVAFILAQLVATLIAVYANWSFAAIEGIGWGWAGVIWLYNIVFYIPLDIIKFLIRYALSGRAWDLVIEQRVAFTRQKDFGKEQRELQWAHAQRTLHGLQAPDAKMFPERTHFNELSQMAEEAKRRAEIARLRELHTLKGHVESVVRLKGLDIETIQQAYTV	0.0083682	MGDKEEVLEAVLKETVDLENVPIEEVFESLRCSREGLTTEAADERLALFGHNKLEEKKESKFLKFLGFMWNPLSWVMEAAAIMAIALANGGGKPPDWQDFVGIITLLVINSTISFIEENNAGNAAAALMARLAPKAKVLRDGRWGEQDAAILVPGDIISIKLGDIVPADARLLEGDPLKIDQSSLTGESLPVTKGPGDGVYSGSTCKQGELEAVVIATGVHTFFGKAAHLVDTTNHVGHFQQVLTAIGNFCICSIAVGMIIEIVVMYPIQHRAYRPGIDNLLVLLIGGIPIAMPTVLSVTMAIGSHRLSQQGAITKRMTAIEEMAGMDVLCSDKTGTLTLNKLTVDKNLIEVFTKGVDADTVVLMAAQASRLENQDAIDAAIVGMLADPKEARAGVREVHFLPFNPTDKRTALTYIDSDGKMHRVSKGAPEQILNLAHNRAEIERRVHAVIDKFAERGLRSLAVAYQEVPEGTKESAGGPWQFMGLMPLFDPPRHDSAETIRRALNLGVNVKMITGDQLAIGKETGRRLGMGTNMYPSSALLGQHKDESIGALPIDDLIEKADGFAGVFPEHKYEIVKRLQARKHICGMTGDGVNDAPALKKADIGIAVADATDAARSASDIVLTEPGLSVIISAVLTSRAIFQRMKNYTIYAVSITIRIVLGFMLLALIWKFDFPPFMVLIIAILNDGTIMTISKDRVKPSPLPDSWKLSEIFATGVVFGSYMAMMTVIFFWAAYKTDFFPRTFGVSTLEKTAHDDFRKLASAIYLQVSIISQALIFVTRSRSWSYVERPGMLLVVAFILAQLVATLIAVYANWSFAAIEGIGWGWAGVIWLYNIVFYIPLDIIKFLIRYALSGRAWDLVIEQRVAFTRQKDFGKEQRELQWAHAQRTLHGLQAPDAKMFPERTHFNELSQMAEEAKRRAEIARLRELHTLKGHVESVVRLKGLDIETIQQAYTV
