## Supplemental Table 23 for "Metabolic enzymes moonlight as selective autophagy receptors to protect plants against viral-induced cellular damage" (part 10 of 62)

### Sheet: Coverage details (continued)
Coverage details
776		AT5G15450.1	casein lytic proteinase B3	A0A654G1P4; AT5G15450.1; ath:AT5G15450; Q8GRN9; Q9LF37	108.876	0	No coverage.	0.0134298	MATATTTATAAFSGVVSVGTETRRIYSFSHLQPSAAFPAKPSSFKSLKLKQSARLTRRLDHRPFVVRCEASSSNGRLTQQEFTEMAWQSIVSSPDVAKENKQQIVETEHLMKALLEQKNGLARRIFSKIGVDNTKVLEATEKFIQRQPKVYGDAAGSMLGRDLEALFQRARQFKKDLKDSYVSVEHLVLAFADDKRFGKQLFKDFQISERSLKSAIESIRGKQSVIDQDPEGKYEALEKYGKDLTAMAREGKLDPVIGRDDEIRRCIQILSRRTKNNPVLIGEPGVGKTAISEGLAQRIVQGDVPQALMNRKLISLDMGALIAGAKYRGEFEDRLKAVLKEVTDSEGQIILFIDEIHTVVGAGATNGAMDAGNLLKPMLGRGELRCIGATTLDEYRKYIEKDPALERRFQQVYVDQPTVEDTISILRGLRERYELHHGVRISDSALVEAAILSDRYISGRFLPDKAIDLVDEAAAKLKMEITSKPTALDELDRSVIKLEMERLSLTNDTDKASRERLNRIETELVLLKEKQAELTEQWEHERSVMSRLQSIKEEIDRVNLEIQQAEREYDLNRAAELKYGSLNSLQRQLNEAEKELNEYLSSGKSMFREEVLGSDIAEIVSKWTGIPVSKLQQSERDKLLHLEEELHKRVVGQNPAVTAVAEAIQRSRAGLSDPGRPIASFMFMGPTGVGKTELAKALASYMFNTEEALVRIDMSEYMEKHAVSRLIGAPPGYVGYEEGGQLTETVRRRPYSVILFDEIEKAHGDVFNVFLQILDDGRVTDSQGRTVSFTNTVIIMTSNVGSQFILNNTDDDANELSYETIKERVMNAARSIFRPEFMNRVDEYIVFKPLDREQINRIVRLQLARVQKRIADRKMKINITDAAVDLLGSLGYDPNYGARPVKRVIQQNIENELAKGILRGDFKEEDGILIDTEVTAFSNGQLPQQKLTFKKIESETADAEQEEAAFSK	0	No coverage.	0	No coverage.	0	No coverage.	0	No coverage.	0.0144628	MATATTTATAAFSGVVSVGTETRRIYSFSHLQPSAAFPAKPSSFKSLKLKQSARLTRRLDHRPFVVRCEASSSNGRLTQQEFTEMAWQSIVSSPDVAKENKQQIVETEHLMKALLEQKNGLARRIFSKIGVDNTKVLEATEKFIQRQPKVYGDAAGSMLGRDLEALFQRARQFKKDLKDSYVSVEHLVLAFADDKRFGKQLFKDFQISERSLKSAIESIRGKQSVIDQDPEGKYEALEKYGKDLTAMAREGKLDPVIGRDDEIRRCIQILSRRTKNNPVLIGEPGVGKTAISEGLAQRIVQGDVPQALMNRKLISLDMGALIAGAKYRGEFEDRLKAVLKEVTDSEGQIILFIDEIHTVVGAGATNGAMDAGNLLKPMLGRGELRCIGATTLDEYRKYIEKDPALERRFQQVYVDQPTVEDTISILRGLRERYELHHGVRISDSALVEAAILSDRYISGRFLPDKAIDLVDEAAAKLKMEITSKPTALDELDRSVIKLEMERLSLTNDTDKASRERLNRIETELVLLKEKQAELTEQWEHERSVMSRLQSIKEEIDRVNLEIQQAEREYDLNRAAELKYGSLNSLQRQLNEAEKELNEYLSSGKSMFREEVLGSDIAEIVSKWTGIPVSKLQQSERDKLLHLEEELHKRVVGQNPAVTAVAEAIQRSRAGLSDPGRPIASFMFMGPTGVGKTELAKALASYMFNTEEALVRIDMSEYMEKHAVSRLIGAPPGYVGYEEGGQLTETVRRRPYSVILFDEIEKAHGDVFNVFLQILDDGRVTDSQGRTVSFTNTVIIMTSNVGSQFILNNTDDDANELSYETIKERVMNAARSIFRPEFMNRVDEYIVFKPLDREQINRIVRLQLARVQKRIADRKMKINITDAAVDLLGSLGYDPNYGARPVKRVIQQNIENELAKGILRGDFKEEDGILIDTEVTAFSNGQLPQQKLTFKKIESETADAEQEEAAFSK	0	No coverage.	0	No coverage.	0.00826446	MATATTTATAAFSGVVSVGTETRRIYSFSHLQPSAAFPAKPSSFKSLKLKQSARLTRRLDHRPFVVRCEASSSNGRLTQQEFTEMAWQSIVSSPDVAKENKQQIVETEHLMKALLEQKNGLARRIFSKIGVDNTKVLEATEKFIQRQPKVYGDAAGSMLGRDLEALFQRARQFKKDLKDSYVSVEHLVLAFADDKRFGKQLFKDFQISERSLKSAIESIRGKQSVIDQDPEGKYEALEKYGKDLTAMAREGKLDPVIGRDDEIRRCIQILSRRTKNNPVLIGEPGVGKTAISEGLAQRIVQGDVPQALMNRKLISLDMGALIAGAKYRGEFEDRLKAVLKEVTDSEGQIILFIDEIHTVVGAGATNGAMDAGNLLKPMLGRGELRCIGATTLDEYRKYIEKDPALERRFQQVYVDQPTVEDTISILRGLRERYELHHGVRISDSALVEAAILSDRYISGRFLPDKAIDLVDEAAAKLKMEITSKPTALDELDRSVIKLEMERLSLTNDTDKASRERLNRIETELVLLKEKQAELTEQWEHERSVMSRLQSIKEEIDRVNLEIQQAEREYDLNRAAELKYGSLNSLQRQLNEAEKELNEYLSSGKSMFREEVLGSDIAEIVSKWTGIPVSKLQQSERDKLLHLEEELHKRVVGQNPAVTAVAEAIQRSRAGLSDPGRPIASFMFMGPTGVGKTELAKALASYMFNTEEALVRIDMSEYMEKHAVSRLIGAPPGYVGYEEGGQLTETVRRRPYSVILFDEIEKAHGDVFNVFLQILDDGRVTDSQGRTVSFTNTVIIMTSNVGSQFILNNTDDDANELSYETIKERVMNAARSIFRPEFMNRVDEYIVFKPLDREQINRIVRLQLARVQKRIADRKMKINITDAAVDLLGSLGYDPNYGARPVKRVIQQNIENELAKGILRGDFKEEDGILIDTEVTAFSNGQLPQQKLTFKKIESETADAEQEEAAFSK	0	No coverage.	0	No coverage.	0	No coverage.	0	No coverage.	0.00723141	MATATTTATAAFSGVVSVGTETRRIYSFSHLQPSAAFPAKPSSFKSLKLKQSARLTRRLDHRPFVVRCEASSSNGRLTQQEFTEMAWQSIVSSPDVAKENKQQIVETEHLMKALLEQKNGLARRIFSKIGVDNTKVLEATEKFIQRQPKVYGDAAGSMLGRDLEALFQRARQFKKDLKDSYVSVEHLVLAFADDKRFGKQLFKDFQISERSLKSAIESIRGKQSVIDQDPEGKYEALEKYGKDLTAMAREGKLDPVIGRDDEIRRCIQILSRRTKNNPVLIGEPGVGKTAISEGLAQRIVQGDVPQALMNRKLISLDMGALIAGAKYRGEFEDRLKAVLKEVTDSEGQIILFIDEIHTVVGAGATNGAMDAGNLLKPMLGRGELRCIGATTLDEYRKYIEKDPALERRFQQVYVDQPTVEDTISILRGLRERYELHHGVRISDSALVEAAILSDRYISGRFLPDKAIDLVDEAAAKLKMEITSKPTALDELDRSVIKLEMERLSLTNDTDKASRERLNRIETELVLLKEKQAELTEQWEHERSVMSRLQSIKEEIDRVNLEIQQAEREYDLNRAAELKYGSLNSLQRQLNEAEKELNEYLSSGKSMFREEVLGSDIAEIVSKWTGIPVSKLQQSERDKLLHLEEELHKRVVGQNPAVTAVAEAIQRSRAGLSDPGRPIASFMFMGPTGVGKTELAKALASYMFNTEEALVRIDMSEYMEKHAVSRLIGAPPGYVGYEEGGQLTETVRRRPYSVILFDEIEKAHGDVFNVFLQILDDGRVTDSQGRTVSFTNTVIIMTSNVGSQFILNNTDDDANELSYETIKERVMNAARSIFRPEFMNRVDEYIVFKPLDREQINRIVRLQLARVQKRIADRKMKINITDAAVDLLGSLGYDPNYGARPVKRVIQQNIENELAKGILRGDFKEEDGILIDTEVTAFSNGQLPQQKLTFKKIESETADAEQEEAAFSK	0	No coverage.	0.00723141	MATATTTATAAFSGVVSVGTETRRIYSFSHLQPSAAFPAKPSSFKSLKLKQSARLTRRLDHRPFVVRCEASSSNGRLTQQEFTEMAWQSIVSSPDVAKENKQQIVETEHLMKALLEQKNGLARRIFSKIGVDNTKVLEATEKFIQRQPKVYGDAAGSMLGRDLEALFQRARQFKKDLKDSYVSVEHLVLAFADDKRFGKQLFKDFQISERSLKSAIESIRGKQSVIDQDPEGKYEALEKYGKDLTAMAREGKLDPVIGRDDEIRRCIQILSRRTKNNPVLIGEPGVGKTAISEGLAQRIVQGDVPQALMNRKLISLDMGALIAGAKYRGEFEDRLKAVLKEVTDSEGQIILFIDEIHTVVGAGATNGAMDAGNLLKPMLGRGELRCIGATTLDEYRKYIEKDPALERRFQQVYVDQPTVEDTISILRGLRERYELHHGVRISDSALVEAAILSDRYISGRFLPDKAIDLVDEAAAKLKMEITSKPTALDELDRSVIKLEMERLSLTNDTDKASRERLNRIETELVLLKEKQAELTEQWEHERSVMSRLQSIKEEIDRVNLEIQQAEREYDLNRAAELKYGSLNSLQRQLNEAEKELNEYLSSGKSMFREEVLGSDIAEIVSKWTGIPVSKLQQSERDKLLHLEEELHKRVVGQNPAVTAVAEAIQRSRAGLSDPGRPIASFMFMGPTGVGKTELAKALASYMFNTEEALVRIDMSEYMEKHAVSRLIGAPPGYVGYEEGGQLTETVRRRPYSVILFDEIEKAHGDVFNVFLQILDDGRVTDSQGRTVSFTNTVIIMTSNVGSQFILNNTDDDANELSYETIKERVMNAARSIFRPEFMNRVDEYIVFKPLDREQINRIVRLQLARVQKRIADRKMKINITDAAVDLLGSLGYDPNYGARPVKRVIQQNIENELAKGILRGDFKEEDGILIDTEVTAFSNGQLPQQKLTFKKIESETADAEQEEAAFSK	0	No coverage.	0	No coverage.	0	No coverage.	0	No coverage.	0	No coverage.	0	No coverage.	0	No coverage.
777		AT5G02500.1	heat shock cognate protein 70-1	A0A178UL64; A0A5S9Y177; A0A8T2CS23; A0A8T2D819; AT5G02500.1; ath:AT5G02500; P22953; Q93VU6; Q9LZ52	71.313	0.107527	MSGKGEGPAIGIDLGTTYSCVGVWQHDRVEIIANDQGNRTTPSYVAFTDSERLIGDAAKNQVAMNPVNTVFDAKRLIGRRFSDSSVQSDMKLWPFKIQAGPADKPMIYVEYKGEEKEFAAEEISSMVLIKMREIAEAYLGVTIKNAVVTVPAYFNDSQRQATKDAGVIAGLNVMRIINEPTAAAIAYGLDKKATSVGEKNVLIFDLGGGTFDVSLLTIEEGIFEVKATAGDTHLGGEDFDNRMVNHFVQEFKRKSKKDITGNPRALRRLRTSCERAKRTLSSTAQTTIEIDSLYEGIDFYSTITRARFEELNMDLFRKCMEPVEKCLRDAKMDKSTVHDVVLVGGSTRIPKVQQLLQDFFNGKELCKSINPDEAVAYGAAVQGAILSGEGNEKVQDLLLLDVTPLSLGLETAGGVMTTLIPRNTTIPTKKEQVFSTYSDNQPGVLIQVYEGERARTKDNNLLGKFELSGIPPAPRGVPQITVCFDIDANGILNVSAEDKTTGQKNKITITNDKGRLSKDEIEKMVQEAEKYKSEDEEHKKKVEAKNALENYAYNMRNTIQDEKIGEKLPAADKKKIEDSIEQAIQWLEGNQLAEADEFEDKMKELESICNPIIAKMYQGAGGEAGGPGASGMDDDAPPASGGAGPKIEEVD	0.122888	MSGKGEGPAIGIDLGTTYSCVGVWQHDRVEIIANDQGNRTTPSYVAFTDSERLIGDAAKNQVAMNPVNTVFDAKRLIGRRFSDSSVQSDMKLWPFKIQAGPADKPMIYVEYKGEEKEFAAEEISSMVLIKMREIAEAYLGVTIKNAVVTVPAYFNDSQRQATKDAGVIAGLNVMRIINEPTAAAIAYGLDKKATSVGEKNVLIFDLGGGTFDVSLLTIEEGIFEVKATAGDTHLGGEDFDNRMVNHFVQEFKRKSKKDITGNPRALRRLRTSCERAKRTLSSTAQTTIEIDSLYEGIDFYSTITRARFEELNMDLFRKCMEPVEKCLRDAKMDKSTVHDVVLVGGSTRIPKVQQLLQDFFNGKELCKSINPDEAVAYGAAVQGAILSGEGNEKVQDLLLLDVTPLSLGLETAGGVMTTLIPRNTTIPTKKEQVFSTYSDNQPGVLIQVYEGERARTKDNNLLGKFELSGIPPAPRGVPQITVCFDIDANGILNVSAEDKTTGQKNKITITNDKGRLSKDEIEKMVQEAEKYKSEDEEHKKKVEAKNALENYAYNMRNTIQDEKIGEKLPAADKKKIEDSIEQAIQWLEGNQLAEADEFEDKMKELESICNPIIAKMYQGAGGEAGGPGASGMDDDAPPASGGAGPKIEEVD	0.18126	MSGKGEGPAIGIDLGTTYSCVGVWQHDRVEIIANDQGNRTTPSYVAFTDSERLIGDAAKNQVAMNPVNTVFDAKRLIGRRFSDSSVQSDMKLWPFKIQAGPADKPMIYVEYKGEEKEFAAEEISSMVLIKMREIAEAYLGVTIKNAVVTVPAYFNDSQRQATKDAGVIAGLNVMRIINEPTAAAIAYGLDKKATSVGEKNVLIFDLGGGTFDVSLLTIEEGIFEVKATAGDTHLGGEDFDNRMVNHFVQEFKRKSKKDITGNPRALRRLRTSCERAKRTLSSTAQTTIEIDSLYEGIDFYSTITRARFEELNMDLFRKCMEPVEKCLRDAKMDKSTVHDVVLVGGSTRIPKVQQLLQDFFNGKELCKSINPDEAVAYGAAVQGAILSGEGNEKVQDLLLLDVTPLSLGLETAGGVMTTLIPRNTTIPTKKEQVFSTYSDNQPGVLIQVYEGERARTKDNNLLGKFELSGIPPAPRGVPQITVCFDIDANGILNVSAEDKTTGQKNKITITNDKGRLSKDEIEKMVQEAEKYKSEDEEHKKKVEAKNALENYAYNMRNTIQDEKIGEKLPAADKKKIEDSIEQAIQWLEGNQLAEADEFEDKMKELESICNPIIAKMYQGAGGEAGGPGASGMDDDAPPASGGAGPKIEEVD	0.0952381	MSGKGEGPAIGIDLGTTYSCVGVWQHDRVEIIANDQGNRTTPSYVAFTDSERLIGDAAKNQVAMNPVNTVFDAKRLIGRRFSDSSVQSDMKLWPFKIQAGPADKPMIYVEYKGEEKEFAAEEISSMVLIKMREIAEAYLGVTIKNAVVTVPAYFNDSQRQATKDAGVIAGLNVMRIINEPTAAAIAYGLDKKATSVGEKNVLIFDLGGGTFDVSLLTIEEGIFEVKATAGDTHLGGEDFDNRMVNHFVQEFKRKSKKDITGNPRALRRLRTSCERAKRTLSSTAQTTIEIDSLYEGIDFYSTITRARFEELNMDLFRKCMEPVEKCLRDAKMDKSTVHDVVLVGGSTRIPKVQQLLQDFFNGKELCKSINPDEAVAYGAAVQGAILSGEGNEKVQDLLLLDVTPLSLGLETAGGVMTTLIPRNTTIPTKKEQVFSTYSDNQPGVLIQVYEGERARTKDNNLLGKFELSGIPPAPRGVPQITVCFDIDANGILNVSAEDKTTGQKNKITITNDKGRLSKDEIEKMVQEAEKYKSEDEEHKKKVEAKNALENYAYNMRNTIQDEKIGEKLPAADKKKIEDSIEQAIQWLEGNQLAEADEFEDKMKELESICNPIIAKMYQGAGGEAGGPGASGMDDDAPPASGGAGPKIEEVD	0.208909	MSGKGEGPAIGIDLGTTYSCVGVWQHDRVEIIANDQGNRTTPSYVAFTDSERLIGDAAKNQVAMNPVNTVFDAKRLIGRRFSDSSVQSDMKLWPFKIQAGPADKPMIYVEYKGEEKEFAAEEISSMVLIKMREIAEAYLGVTIKNAVVTVPAYFNDSQRQATKDAGVIAGLNVMRIINEPTAAAIAYGLDKKATSVGEKNVLIFDLGGGTFDVSLLTIEEGIFEVKATAGDTHLGGEDFDNRMVNHFVQEFKRKSKKDITGNPRALRRLRTSCERAKRTLSSTAQTTIEIDSLYEGIDFYSTITRARFEELNMDLFRKCMEPVEKCLRDAKMDKSTVHDVVLVGGSTRIPKVQQLLQDFFNGKELCKSINPDEAVAYGAAVQGAILSGEGNEKVQDLLLLDVTPLSLGLETAGGVMTTLIPRNTTIPTKKEQVFSTYSDNQPGVLIQVYEGERARTKDNNLLGKFELSGIPPAPRGVPQITVCFDIDANGILNVSAEDKTTGQKNKITITNDKGRLSKDEIEKMVQEAEKYKSEDEEHKKKVEAKNALENYAYNMRNTIQDEKIGEKLPAADKKKIEDSIEQAIQWLEGNQLAEADEFEDKMKELESICNPIIAKMYQGAGGEAGGPGASGMDDDAPPASGGAGPKIEEVD	0.210445	MSGKGEGPAIGIDLGTTYSCVGVWQHDRVEIIANDQGNRTTPSYVAFTDSERLIGDAAKNQVAMNPVNTVFDAKRLIGRRFSDSSVQSDMKLWPFKIQAGPADKPMIYVEYKGEEKEFAAEEISSMVLIKMREIAEAYLGVTIKNAVVTVPAYFNDSQRQATKDAGVIAGLNVMRIINEPTAAAIAYGLDKKATSVGEKNVLIFDLGGGTFDVSLLTIEEGIFEVKATAGDTHLGGEDFDNRMVNHFVQEFKRKSKKDITGNPRALRRLRTSCERAKRTLSSTAQTTIEIDSLYEGIDFYSTITRARFEELNMDLFRKCMEPVEKCLRDAKMDKSTVHDVVLVGGSTRIPKVQQLLQDFFNGKELCKSINPDEAVAYGAAVQGAILSGEGNEKVQDLLLLDVTPLSLGLETAGGVMTTLIPRNTTIPTKKEQVFSTYSDNQPGVLIQVYEGERARTKDNNLLGKFELSGIPPAPRGVPQITVCFDIDANGILNVSAEDKTTGQKNKITITNDKGRLSKDEIEKMVQEAEKYKSEDEEHKKKVEAKNALENYAYNMRNTIQDEKIGEKLPAADKKKIEDSIEQAIQWLEGNQLAEADEFEDKMKELESICNPIIAKMYQGAGGEAGGPGASGMDDDAPPASGGAGPKIEEVD	0.505376	MSGKGEGPAIGIDLGTTYSCVGVWQHDRVEIIANDqGnRTTPSYVAFTDSERLIGDAAKNQVAMNPVNTVFDAKRLIGRRFSDSSVQSDMKLWPFKIQAGPADKPMIYVEYKGEEKEFAAEEISSMVLIKMREIAEAYLGVTIKNAVVTVPAYFNDSQRQATKDAGVIAGLNVMRIINEPTAAAIAYGLDKKATSVGEKNVLIFDLGGGTFDVSLLTIEEGIFEVKATAGDTHLGGEDFDNRMVNHFVQEFKRKSKKDITGNPRALRRLRTSCERAKRTLSSTAQTTIEIDSLYEGIDFYSTITRARFEELNMDLFRKCMEPVEKCLRDAKMDKSTVHDVVLVGGSTRIPKVQQLLQDFFNGKELCKSINPDEAVAYGAAVQGAILSGEGNEKVQDLLLLDVTPLSLGLETAGGVMTTLIPRNTTIPTKKEQVFSTYSDNQPGVLIQVYEGERARTKDNNLLGKFELSGIPPAPRGVPQITVCFDIDANGILNVSAEDKTTGQKNKITITNDKGRLSKDEIEKMVQEAEKYKSEDEEHKKKVEAKNALENYAYNMRNTIQDEKIGEKLPAADKKKIEDSIEQAIQWLEGNQLAEADEFEDKMKELESICNPIIAKMYQGAGGEAGGPGASGMDDDAPPASGGAGPKIEEVD	0.516129	MSGKGEGPAIGIDLGTTYSCVGVWQHDRVEIIANDqGnRTTPSYVAFTDSERLIGDAAKNQVAMNPVNTVFDAKRLIGRRFSDSSVQSDMKLWPFKIQAGPADKPMIYVEYKGEEKEFAAEEISSMVLIKMREIAEAYLGVTIKNAVVTVPAYFNDSQRQATKDAGVIAGLNVMRIINEPTAAAIAYGLDKKATSVGEKNVLIFDLGGGTFDVSLLTIEEGIFEVKATAGDTHLGGEDFDNRMVNHFVQEFKRKSKKDITGNPRALRRLRTSCERAKRTLSSTAQTTIEIDSLYEGIDFYSTITRARFEELNMDLFRKCMEPVEKCLRDAKMDKSTVHDVVLVGGSTRIPKVQQLLQDFFNGKELCKSINPDEAVAYGAAVQGAILSGEGNEKVQDLLLLDVTPLSLGLETAGGVMTTLIPRNTTIPTKKEQVFSTYSDNQPGVLIQVYEGERARTKDNNLLGKFELSGIPPAPRGVPQITVCFDIDANGILNVSAEDKTTGQKNKITITNDKGRLSKDEIEKMVQEAEKYKSEDEEHKKKVEAKNALENYAYNMRNTIQDEKIGEKLPAADKKKIEDSIEQAIQWLEGNQLAEADEFEDKMKELESICNPIIAKMYQGAGGEAGGPGASGMDDDAPPASGGAGPKIEEVD	0.198157	MSGKGEGPAIGIDLGTTYSCVGVWQHDRVEIIANDQGNRTTPSYVAFTDSERLIGDAAKNQVAMNPVNTVFDAKRLIGRRFSDSSVQSDMKLWPFKIQAGPADKPMIYVEYKGEEKEFAAEEISSMVLIKMREIAEAYLGVTIKNAVVTVPAYFNDSQRQATKDAGVIAGLNVMRIINEPTAAAIAYGLDKKATSVGEKNVLIFDLGGGTFDVSLLTIEEGIFEVKATAGDTHLGGEDFDNRMVNHFVQEFKRKSKKDITGNPRALRRLRTSCERAKRTLSSTAQTTIEIDSLYEGIDFYSTITRARFEELNMDLFRKCMEPVEKCLRDAKMDKSTVHDVVLVGGSTRIPKVQQLLQDFFNGKELCKSINPDEAVAYGAAVQGAILSGEGNEKVQDLLLLDVTPLSLGLETAGGVMTTLIPRNTTIPTKKEQVFSTYSDNQPGVLIQVYEGERARTKDNNLLGKFELSGIPPAPRGVPQITVCFDIDANGILNVSAEDKTTGQKNKITITNDKGRLSKDEIEKMVQEAEKYKSEDEEHKKKVEAKNALENYAYNMRNTIQDEKIGEKLPAADKKKIEDSIEQAIQWLEGNQLAEADEFEDKMKELESICNPIIAKMYQGAGGEAGGPGASGMDDDAPPASGGAGPKIEEVD	0.175115	MSGKGEGPAIGIDLGTTYSCVGVWQHDRVEIIANDQGNRTTPSYVAFTDSERLIGDAAKNQVAMNPVNTVFDAKRLIGRRFSDSSVQSDMKLWPFKIQAGPADKPMIYVEYKGEEKEFAAEEISSMVLIKMREIAEAYLGVTIKNAVVTVPAYFNDSQRQATKDAGVIAGLNVMRIINEPTAAAIAYGLDKKATSVGEKNVLIFDLGGGTFDVSLLTIEEGIFEVKATAGDTHLGGEDFDNRMVNHFVQEFKRKSKKDITGNPRALRRLRTSCERAKRTLSSTAQTTIEIDSLYEGIDFYSTITRARFEELNMDLFRKCMEPVEKCLRDAKMDKSTVHDVVLVGGSTRIPKVQQLLQDFFNGKELCKSINPDEAVAYGAAVQGAILSGEGNEKVQDLLLLDVTPLSLGLETAGGVMTTLIPRNTTIPTKKEQVFSTYSDNQPGVLIQVYEGERARTKDnnLLGKFELSGIPPAPRGVPQITVCFDIDANGILNVSAEDKTTGQKNKITITNDKGRLSKDEIEKMVQEAEKYKSEDEEHKKKVEAKNALENYAYNMRNTIQDEKIGEKLPAADKKKIEDSIEQAIQWLEGNQLAEADEFEDKMKELESICNPIIAKMYQGAGGEAGGPGASGMDDDAPPASGGAGPKIEEVD	0.353303	MSGKGEGPAIGIDLGTTYSCVGVWQHDRVEIIANDQGNRTTPSYVAFTDSERLIGDAAKNQVAMNPVNTVFDAKRLIGRRFSDSSVQSDMKLWPFKIQAGPADKPMIYVEYKGEEKEFAAEEISSMVLIKMREIAEAYLGVTIKNAVVTVPAYFNDSQRQATKDAGVIAGLNVMRIINEPTAAAIAYGLDKKATSVGEKNVLIFDLGGGTFDVSLLTIEEGIFEVKATAGDTHLGGEDFDNRMVNHFVQEFKRKSKKDITGNPRALRRLRTSCERAKRTLSSTAQTTIEIDSLYEGIDFYSTITRARFEELNMDLFRKCMEPVEKCLRDAKMDKSTVHDVVLVGGSTRIPKVQQLLQDFFNGKELCKSINPDEAVAYGAAVQGAILSGEGNEKVQDLLLLDVTPLSLGLETAGGVMTTLIPRNTTIPTKKEQVFSTYSDNQPGVLIQVYEGERARTKDNNLLGKFELSGIPPAPRGVPQITVCFDIDANGILNVSAEDKTTGQKNKITITNDKGRLSKDEIEKMVQEAEKYKSEDEEHKKKVEAKNALENYAYNMRNTIQDEKIGEKLPAADKKKIEDSIEQAIQWLEGNQLAEADEFEDKMKELESICNPIIAKMYQGAGGEAGGPGASGMDDDAPPASGGAGPKIEEVD	0.196621	MSGKGEGPAIGIDLGTTYSCVGVWQHDRVEIIANDQGNRTTPSYVAFTDSERLIGDAAKNQVAMNPVNTVFDAKRLIGRRFSDSSVQSDMKLWPFKIQAGPADKPMIYVEYKGEEKEFAAEEISSMVLIKMREIAEAYLGVTIKNAVVTVPAYFNDSQRQATKDAGVIAGLNVMRIINEPTAAAIAYGLDKKATSVGEKNVLIFDLGGGTFDVSLLTIEEGIFEVKATAGDTHLGGEDFDNRMVNHFVQEFKRKSKKDITGNPRALRRLRTSCERAKRTLSSTAQTTIEIDSLYEGIDFYSTITRARFEELNMDLFRKCMEPVEKCLRDAKMDKSTVHDVVLVGGSTRIPKVQQLLQDFFNGKELCKSINPDEAVAYGAAVQGAILSGEGNEKVQDLLLLDVTPLSLGLETAGGVMTTLIPRNTTIPTKKEQVFSTYSDNQPGVLIQVYEGERARTKDNNLLGKFELSGIPPAPRGVPQITVCFDIDANGILNVSAEDKTTGQKNKITITNDKGRLSKDEIEKMVQEAEKYKSEDEEHKKKVEAKNALENYAYNMRNTIQDEKIGEKLPAADKKKIEDSIEQAIQWLEGNQLAEADEFEDKMKELESICNPIIAKMYQGAGGEAGGPGASGMDDDAPPASGGAGPKIEEVD	0.511521	MSGKGEGPAIGIDLGTTYSCVGVWQHDRVEIIANDqGnRTTPSYVAFTDSERLIGDAAKNQVAMNPVNTVFDAKRLIGRRFSDSSVQSDMKLWPFKIQAGPADKPMIYVEYKGEEKEFAAEEISSMVLIKMREIAEAYLGVTIKNAVVTVPAYFNDSQRQATKDAGVIAGLNVMRIINEPTAAAIAYGLDKKATSVGEKNVLIFDLGGGTFDVSLLTIEEGIFEVKATAGDTHLGGEDFDNRMVNHFVQEFKRKSKKDITGNPRALRRLRTSCERAKRTLSSTAQTTIEIDSLYEGIDFYSTITRARFEELNMDLFRKCMEPVEKCLRDAKMDKSTVHDVVLVGGSTRIPKVQQLLQDFFNGKELCKSINPDEAVAYGAAVQGAILSGEGNEKVQDLLLLDVTPLSLGLETAGGVMTTLIPRNTTIPTKKEQVFSTYSDNQPGVLIQVYEGERARTKDNNLLGKFELSGIPPAPRGVPQITVCFDIDANGILNVSAEDKTTGQKNKITITNDKGRLSKDEIEKMVQEAEKYKSEDEEHKKKVEAKNALENYAYNMRNTIQDEKIGEKLPAADKKKIEDSIEQAIQWLEGNQLAEADEFEDKMKELESICNPIIAKMYQGAGGEAGGPGASGMDDDAPPASGGAGPKIEEVD	0.529954	MSGKGEGPAIGIDLGTTYSCVGVWQHDRVEIIANDqGnRTTPSYVAFTDSERLIGDAAKNQVAMNPVNTVFDAKRLIGRRFSDSSVQSDMKLWPFKIQAGPADKPMIYVEYKGEEKEFAAEEISSMVLIKMREIAEAYLGVTIKNAVVTVPAYFNDSQRQATKDAGVIAGLNVMRIINEPTAAAIAYGLDKKATSVGEKNVLIFDLGGGTFDVSLLTIEEGIFEVKATAGDTHLGGEDFDNRMVNHFVQEFKRKSKKDITGNPRALRRLRTSCERAKRTLSSTAQTTIEIDSLYEGIDFYSTITRARFEELNMDLFRKCMEPVEKCLRDAKMDKSTVHDVVLVGGSTRIPKVQQLLQDFFNGKELCKSINPDEAVAYGAAVQGAILSGEGNEKVQDLLLLDVTPLSLGLETAGGVMTTLIPRNTTIPTKKEQVFSTYSDNQPGVLIQVYEGERARTKDNNLLGKFELSGIPPAPRGVPQITVCFDIDANGILNVSAEDKTTGQKNKITITNDKGRLSKDEIEKMVQEAEKYKSEDEEHKKKVEAKNALENYAYNMRNTIQDEKIGEKLPAADKKKIEDSIEQAIQWLEGNQLAEADEFEDKMKELESICNPIIAKMYQGAGGEAGGPGASGMDDDAPPASGGAGPKIEEVD	0.511521	MSGKGEGPAIGIDLGTTYSCVGVWQHDRVEIIANDqGnRTTPSYVAFTDSERLIGDAAKNQVAMNPVNTVFDAKRLIGRRFSDSSVQSDMKLWPFKIQAGPADKPMIYVEYKGEEKEFAAEEISSMVLIKMREIAEAYLGVTIKNAVVTVPAYFNDSQRQATKDAGVIAGLNVMRIINEPTAAAIAYGLDKKATSVGEKNVLIFDLGGGTFDVSLLTIEEGIFEVKATAGDTHLGGEDFDNRMVNHFVQEFKRKSKKDITGNPRALRRLRTSCERAKRTLSSTAQTTIEIDSLYEGIDFYSTITRARFEELNMDLFRKCMEPVEKCLRDAKMDKSTVHDVVLVGGSTRIPKVQQLLQDFFNGKELCKSINPDEAVAYGAAVQGAILSGEGNEKVQDLLLLDVTPLSLGLETAGGVMTTLIPRNTTIPTKKEQVFSTYSDNQPGVLIQVYEGERARTKDNNLLGKFELSGIPPAPRGVPQITVCFDIDANGILNVSAEDKTTGQKNKITITNDKGRLSKDEIEKMVQEAEKYKSEDEEHKKKVEAKNALENYAYNMRNTIQDEKIGEKLPAADKKKIEDSIEQAIQWLEGNQLAEADEFEDKMKELESICNPIIAKMYQGAGGEAGGPGASGMDDDAPPASGGAGPKIEEVD	0.488479	MSGKGEGPAIGIDLGTTYSCVGVWQHDRVEIIANDQGNRTTPSYVAFTDSERLIGDAAKNQVAMNPVNTVFDAKRLIGRRFSDSSVQSDMKLWPFKIQAGPADKPMIYVEYKGEEKEFAAEEISSMVLIKMREIAEAYLGVTIKNAVVTVPAYFNDSQRQATKDAGVIAGLNVMRIINEPTAAAIAYGLDKKATSVGEKNVLIFDLGGGTFDVSLLTIEEGIFEVKATAGDTHLGGEDFDNRMVNHFVQEFKRKSKKDITGNPRALRRLRTSCERAKRTLSSTAQTTIEIDSLYEGIDFYSTITRARFEELNMDLFRKCMEPVEKCLRDAKMDKSTVHDVVLVGGSTRIPKVQQLLQDFFNGKELCKSINPDEAVAYGAAVQGAILSGEGNEKVQDLLLLDVTPLSLGLETAGGVMTTLIPRNTTIPTKKEQVFSTYSDnqPGVLIQVYEGERARTKDnnLLGKFELSGIPPAPRGVPQITVCFDIDANGILNVSAEDKTTGQKNKITITNDKGRLSKDEIEKMVQEAEKYKSEDEEHKKKVEAKNALENYAYNMRNTIQDEKIGEKLPAADKKKIEDSIEQAIQWLEGNQLAEADEFEDKMKELESICNPIIAKMYQGAGGEAGGPGASGMDDDAPPASGGAGPKIEEVD	0.453149	MSGKGEGPAIGIDLGTTYSCVGVWQHDRVEIIANDQGNRTTPSYVAFTDSERLIGDAAKNQVAMNPVNTVFDAKRLIGRRFSDSSVQSDMKLWPFKIQAGPADKPMIYVEYKGEEKEFAAEEISSMVLIKMREIAEAYLGVTIKNAVVTVPAYFNDSQRQATKDAGVIAGLNVMRIINEPTAAAIAYGLDKKATSVGEKNVLIFDLGGGTFDVSLLTIEEGIFEVKATAGDTHLGGEDFDNRMVNHFVQEFKRKSKKDITGNPRALRRLRTSCERAKRTLSSTAQTTIEIDSLYEGIDFYSTITRARFEELNMDLFRKCMEPVEKCLRDAKMDKSTVHDVVLVGGSTRIPKVQQLLQDFFNGKELCKSINPDEAVAYGAAVQGAILSGEGNEKVQDLLLLDVTPLSLGLETAGGVMTTLIPRNTTIPTKKEQVFSTYSDNQPGVLIQVYEGERARTKDnnLLGKFELSGIPPAPRGVPQITVCFDIDANGILNVSAEDKTTGQKNKITITNDKGRLSKDEIEKMVQEAEKYKSEDEEHKKKVEAKNALENYAYNMRNTIQDEKIGEKLPAADKKKIEDSIEQAIQWLEGNQLAEADEFEDKMKELESICNPIIAKMYQGAGGEAGGPGASGMDDDAPPASGGAGPKIEEVD	0.482335	MSGKGEGPAIGIDLGTTYSCVGVWQHDRVEIIANDQGNRTTPSYVAFTDSERLIGDAAKNQVAMNPVNTVFDAKRLIGRRFSDSSVQSDMKLWPFKIQAGPADKPMIYVEYKGEEKEFAAEEISSMVLIKMREIAEAYLGVTIKNAVVTVPAYFNDSQRQATKDAGVIAGLNVMRIINEPTAAAIAYGLDKKATSVGEKNVLIFDLGGGTFDVSLLTIEEGIFEVKATAGDTHLGGEDFDNRMVNHFVQEFKRKSKKDITGNPRALRRLRTSCERAKRTLSSTAQTTIEIDSLYEGIDFYSTITRARFEELNMDLFRKCMEPVEKCLRDAKMDKSTVHDVVLVGGSTRIPKVQQLLQDFFNGKELCKSINPDEAVAYGAAVQGAILSGEGNEKVQDLLLLDVTPLSLGLETAGGVMTTLIPRNTTIPTKKEQVFSTYSDnqPGVLIQVYEGERARTKDnnLLGKFELSGIPPAPRGVPQITVCFDIDANGILNVSAEDKTTGQKNKITITNDKGRLSKDEIEKMVQEAEKYKSEDEEHKKKVEAKNALENYAYNMRNTIQDEKIGEKLPAADKKKIEDSIEQAIQWLEGNQLAEADEFEDKMKELESICNPIIAKMYQGAGGEAGGPGASGMDDDAPPASGGAGPKIEEVD	0.483871	MSGKGEGPAIGIDLGTTYSCVGVWQHDRVEIIANDQGNRTTPSYVAFTDSERLIGDAAKNQVAMNPVNTVFDAKRLIGRRFSDSSVQSDMKLWPFKIQAGPADKPMIYVEYKGEEKEFAAEEISSMVLIKMREIAEAYLGVTIKNAVVTVPAYFNDSQRQATKDAGVIAGLNVMRIINEPTAAAIAYGLDKKATSVGEKNVLIFDLGGGTFDVSLLTIEEGIFEVKATAGDTHLGGEDFDNRMVNHFVQEFKRKSKKDITGNPRALRRLRTSCERAKRTLSSTAQTTIEIDSLYEGIDFYSTITRARFEELNMDLFRKCMEPVEKCLRDAKMDKSTVHDVVLVGGSTRIPKVQQLLQDFFNGKELCKSINPDEAVAYGAAVQGAILSGEGNEKVQDLLLLDVTPLSLGLETAGGVMTTLIPRNTTIPTKKEQVFSTYSDNQPGVLIQVYEGERARTKDNNLLGKFELSGIPPAPRGVPQITVCFDIDANGILNVSAEDKTTGQKNKITITNDKGRLSKDEIEKMVQEAEKYKSEDEEHKKKVEAKNALENYAYNMRNTIQDEKIGEKLPAADKKKIEDSIEQAIQWLEGNQLAEADEFEDKMKELESICNPIIAKMYQGAGGEAGGPGASGMDDDAPPASGGAGPKIEEVD	0.41321	MSGKGEGPAIGIDLGTTYSCVGVWQHDRVEIIANDQGNRTTPSYVAFTDSERLIGDAAKNQVAMNPVNTVFDAKRLIGRRFSDSSVQSDMKLWPFKIQAGPADKPMIYVEYKGEEKEFAAEEISSMVLIKMREIAEAYLGVTIKNAVVTVPAYFNDSQRQATKDAGVIAGLNVMRIINEPTAAAIAYGLDKKATSVGEKNVLIFDLGGGTFDVSLLTIEEGIFEVKATAGDTHLGGEDFDNRMVNHFVQEFKRKSKKDITGNPRALRRLRTSCERAKRTLSSTAQTTIEIDSLYEGIDFYSTITRARFEELNMDLFRKCMEPVEKCLRDAKMDKSTVHDVVLVGGSTRIPKVQQLLQDFFNGKELCKSINPDEAVAYGAAVQGAILSGEGNEKVQDLLLLDVTPLSLGLETAGGVMTTLIPRNTTIPTKKEQVFSTYSDNQPGVLIQVYEGERARTKDNNLLGKFELSGIPPAPRGVPQITVCFDIDANGILNVSAEDKTTGQKNKITITNDKGRLSKDEIEKMVQEAEKYKSEDEEHKKKVEAKNALENYAYNMRNTIQDEKIGEKLPAADKKKIEDSIEQAIQWLEGNQLAEADEFEDKMKELESICNPIIAKMYQGAGGEAGGPGASGMDDDAPPASGGAGPKIEEVD	0.457757	MSGKGEGPAIGIDLGTTYSCVGVWQHDRVEIIANDQGNRTTPSYVAFTDSERLIGDAAKNQVAMNPVNTVFDAKRLIGRRFSDSSVQSDMKLWPFKIQAGPADKPMIYVEYKGEEKEFAAEEISSMVLIKMREIAEAYLGVTIKNAVVTVPAYFNDSQRQATKDAGVIAGLNVMRIINEPTAAAIAYGLDKKATSVGEKNVLIFDLGGGTFDVSLLTIEEGIFEVKATAGDTHLGGEDFDNRMVNHFVQEFKRKSKKDITGNPRALRRLRTSCERAKRTLSSTAQTTIEIDSLYEGIDFYSTITRARFEELNMDLFRKCMEPVEKCLRDAKMDKSTVHDVVLVGGSTRIPKVQQLLQDFFNGKELCKSINPDEAVAYGAAVQGAILSGEGNEKVQDLLLLDVTPLSLGLETAGGVMTTLIPRNTTIPTKKEQVFSTYSDNQPGVLIQVYEGERARTKDnnLLGKFELSGIPPAPRGVPQITVCFDIDANGILNVSAEDKTTGQKNKITITNDKGRLSKDEIEKMVQEAEKYKSEDEEHKKKVEAKNALENYAYNMRNTIQDEKIGEKLPAADKKKIEDSIEQAIQWLEGNQLAEADEFEDKMKELESICNPIIAKMYQGAGGEAGGPGASGMDDDAPPASGGAGPKIEEVD	0.517665	MSGKGEGPAIGIDLGTTYSCVGVWQHDRVEIIANDQGNRTTPSYVAFTDSERLIGDAAKNQVAMNPVNTVFDAKRLIGRRFSDSSVQSDMKLWPFKIQAGPADKPMIYVEYKGEEKEFAAEEISSMVLIKMREIAEAYLGVTIKNAVVTVPAYFNDSQRQATKDAGVIAGLNVMRIINEPTAAAIAYGLDKKATSVGEKNVLIFDLGGGTFDVSLLTIEEGIFEVKATAGDTHLGGEDFDNRMVNHFVQEFKRKSKKDITGNPRALRRLRTSCERAKRTLSSTAQTTIEIDSLYEGIDFYSTITRARFEELNMDLFRKCMEPVEKCLRDAKMDKSTVHDVVLVGGSTRIPKVQQLLQDFFNGKELCKSINPDEAVAYGAAVQGAILSGEGNEKVQDLLLLDVTPLSLGLETAGGVMTTLIPRNTTIPTKKEQVFSTYSDNQPGVLIQVYEGERARTKDNNLLGKFELSGIPPAPRGVPQITVCFDIDANGILNVSAEDKTTGQKNKITITNDKGRLSKDEIEKMVQEAEKYKSEDEEHKKKVEAKNALENYAYNMRNTIQDEKIGEKLPAADKKKIEDSIEQAIQWLEGNQLAEADEFEDKMKELESICNPIIAKMYQGAGGEAGGPGASGMDDDAPPASGGAGPKIEEVD	0.516129	MSGKGEGPAIGIDLGTTYSCVGVWQHDRVEIIANDQGNRTTPSYVAFTDSERLIGDAAKNQVAMNPVNTVFDAKRLIGRRFSDSSVQSDMKLWPFKIQAGPADKPMIYVEYKGEEKEFAAEEISSMVLIKMREIAEAYLGVTIKNAVVTVPAYFNDSQRQATKDAGVIAGLNVMRIINEPTAAAIAYGLDKKATSVGEKNVLIFDLGGGTFDVSLLTIEEGIFEVKATAGDTHLGGEDFDNRMVNHFVQEFKRKSKKDITGNPRALRRLRTSCERAKRTLSSTAQTTIEIDSLYEGIDFYSTITRARFEELNMDLFRKCMEPVEKCLRDAKMDKSTVHDVVLVGGSTRIPKVQQLLQDFFNGKELCKSINPDEAVAYGAAVQGAILSGEGNEKVQDLLLLDVTPLSLGLETAGGVMTTLIPRNTTIPTKKEQVFSTYSDNQPGVLIQVYEGERARTKDNNLLGKFELSGIPPAPRGVPQITVCFDIDANGILNVSAEDKTTGQKNKITITNDKGRLSKDEIEKMVQEAEKYKSEDEEHKKKVEAKNALENYAYNMRNTIQDEKIGEKLPAADKKKIEDSIEQAIQWLEGNQLAEADEFEDKMKELESICNPIIAKMYQGAGGEAGGPGASGMDDDAPPASGGAGPKIEEVD	0.47619	MSGKGEGPAIGIDLGTTYSCVGVWQHDRVEIIANDQGNRTTPSYVAFTDSERLIGDAAKNQVAMNPVNTVFDAKRLIGRRFSDSSVQSDMKLWPFKIQAGPADKPMIYVEYKGEEKEFAAEEISSMVLIKMREIAEAYLGVTIKNAVVTVPAYFNDSQRQATKDAGVIAGLNVMRIINEPTAAAIAYGLDKKATSVGEKNVLIFDLGGGTFDVSLLTIEEGIFEVKATAGDTHLGGEDFDNRMVNHFVQEFKRKSKKDITGNPRALRRLRTSCERAKRTLSSTAQTTIEIDSLYEGIDFYSTITRARFEELNMDLFRKCMEPVEKCLRDAKMDKSTVHDVVLVGGSTRIPKVQQLLQDFFNGKELCKSINPDEAVAYGAAVQGAILSGEGNEKVQDLLLLDVTPLSLGLETAGGVMTTLIPRNTTIPTKKEQVFSTYSDNQPGVLIQVYEGERARTKDnnLLGKFELSGIPPAPRGVPQITVCFDIDANGILNVSAEDKTTGQKNKITITNDKGRLSKDEIEKMVQEAEKYKSEDEEHKKKVEAKNALENYAYNMRNTIQDEKIGEKLPAADKKKIEDSIEQAIQWLEGNQLAEADEFEDKMKELESICNPIIAKMYQGAGGEAGGPGASGMDDDAPPASGGAGPKIEEVD
778		AT5G45930.1	magnesium chelatase i2	A0A5S9YCI4; AT5G45930.1; ath:AT5G45930; Q5XF33; Q8L712; Q9FJ43	46.069	0.0167464	MASLLGRSPSSILTCPRISSPSSTSSMSHLCFGPEKLSGRIQFNPKKNRSRYHVSVMNVATEINSVEQAKKIDSKESARPVYPFAAIVGQDEMKLCLLLNVIDPKIGGVMIMGDRGTGKSTTVRSLVDLLPEITVVSGDPYNSDPRDPECMGKEVREKVQKGEELSVIETKINMVDLPLGATEDRVCGTIDIEKALTEGVKAFEPGLLAKANRGILYVDEVNLLDDHLVDVLLDSAASGWNTVEREGISISHPARFILIGSGNPEEGELRPQLLDRFGMHAQVGTVRDAELRVKIVEERARFDSNPKEFRETYQEEQLKLQEQITTARSNLSAVQIDQDLKVKISKVCAELDVDGLRGDMVINRAARALAALQGRDQVTAEDVGIVIPNCLRHRLRKDPLESMDSGILVTEKFYEVFT	0.0406699	MASLLGRSPSSILTCPRISSPSSTSSMSHLCFGPEKLSGRIQFNPKKNRSRYHVSVMNVATEINSVEQAKKIDSKESARPVYPFAAIVGQDEMKLCLLLNVIDPKIGGVMIMGDRGTGKSTTVRSLVDLLPEITVVSGDPYNSDPRDPECMGKEVREKVQKGEELSVIETKINMVDLPLGATEDRVCGTIDIEKALTEGVKAFEPGLLAKANRGILYVDEVNLLDDHLVDVLLDSAASGWNTVEREGISISHPARFILIGSGNPEEGELRPQLLDRFGMHAQVGTVRDAELRVKIVEERARFDSNPKEFRETYQEEQLKLQEQITTARSNLSAVQIDQDLKVKISKVCAELDVDGLRGDMVINRAARALAALQGRDQVTAEDVGIVIPNCLRHRLRKDPLESMDSGILVTEKFYEVFT	0.0167464	MASLLGRSPSSILTCPRISSPSSTSSMSHLCFGPEKLSGRIQFNPKKNRSRYHVSVMNVATEINSVEQAKKIDSKESARPVYPFAAIVGQDEMKLCLLLNVIDPKIGGVMIMGDRGTGKSTTVRSLVDLLPEITVVSGDPYNSDPRDPECMGKEVREKVQKGEELSVIETKINMVDLPLGATEDRVCGTIDIEKALTEGVKAFEPGLLAKANRGILYVDEVNLLDDHLVDVLLDSAASGWNTVEREGISISHPARFILIGSGNPEEGELRPQLLDRFGMHAQVGTVRDAELRVKIVEERARFDSNPKEFRETYQEEQLKLQEQITTARSNLSAVQIDQDLKVKISKVCAELDVDGLRGDMVINRAARALAALQGRDQVTAEDVGIVIPNCLRHRLRKDPLESMDSGILVTEKFYEVFT	0	No coverage.	0.0167464	MASLLGRSPSSILTCPRISSPSSTSSMSHLCFGPEKLSGRIQFNPKKNRSRYHVSVMNVATEINSVEQAKKIDSKESARPVYPFAAIVGQDEMKLCLLLNVIDPKIGGVMIMGDRGTGKSTTVRSLVDLLPEITVVSGDPYNSDPRDPECMGKEVREKVQKGEELSVIETKINMVDLPLGATEDRVCGTIDIEKALTEGVKAFEPGLLAKANRGILYVDEVNLLDDHLVDVLLDSAASGWNTVEREGISISHPARFILIGSGNPEEGELRPQLLDRFGMHAQVGTVRDAELRVKIVEERARFDSNPKEFRETYQEEQLKLQEQITTARSNLSAVQIDQDLKVKISKVCAELDVDGLRGDMVINRAARALAALQGRDQVTAEDVGIVIPNCLRHRLRKDPLESMDSGILVTEKFYEVFT	0.0167464	MASLLGRSPSSILTCPRISSPSSTSSMSHLCFGPEKLSGRIQFNPKKNRSRYHVSVMNVATEINSVEQAKKIDSKESARPVYPFAAIVGQDEMKLCLLLNVIDPKIGGVMIMGDRGTGKSTTVRSLVDLLPEITVVSGDPYNSDPRDPECMGKEVREKVQKGEELSVIETKINMVDLPLGATEDRVCGTIDIEKALTEGVKAFEPGLLAKANRGILYVDEVNLLDDHLVDVLLDSAASGWNTVEREGISISHPARFILIGSGNPEEGELRPQLLDRFGMHAQVGTVRDAELRVKIVEERARFDSNPKEFRETYQEEQLKLQEQITTARSNLSAVQIDQDLKVKISKVCAELDVDGLRGDMVINRAARALAALQGRDQVTAEDVGIVIPNCLRHRLRKDPLESMDSGILVTEKFYEVFT	0.138756	MASLLGRSPSSILTCPRISSPSSTSSMSHLCFGPEKLSGRIQFNPKKNRSRYHVSVMNVATEINSVEQAKKIDSKESARPVYPFAAIVGQDEMKLCLLLNVIDPKIGGVMIMGDRGTGKSTTVRSLVDLLPEITVVSGDPYNSDPRDPECMGKEVREKVQKGEELSVIETKINMVDLPLGATEDRVCGTIDIEKALTEGVKAFEPGLLAKANRGILYVDEVNLLDDHLVDVLLDSAASGWNTVEREGISISHPARFILIGSGNPEEGELRPQLLDRFGMHAQVGTVRDAELRVKIVEERARFDSNPKEFRETYQEEQLKLQEQITTARSNLSAVQIDQDLKVKISKVCAELDVDGLRGDMVINRAARALAALQGRDQVTAEDVGIVIPNCLRHRLRKDPLESMDSGILVTEKFYEVFT	0.143541	MASLLGRSPSSILTCPRISSPSSTSSMSHLCFGPEKLSGRIQFNPKKNRSRYHVSVMNVATEINSVEQAKKIDSKESARPVYPFAAIVGQDEMKLCLLLNVIDPKIGGVMIMGDRGTGKSTTVRSLVDLLPEITVVSGDPYNSDPRDPECMGKEVREKVQKGEELSVIETKINMVDLPLGATEDRVCGTIDIEKALTEGVKAFEPGLLAKANRGILYVDEVNLLDDHLVDVLLDSAASGWNTVEREGISISHPARFILIGSGNPEEGELRPQLLDRFGMHAQVGTVRDAELRVKIVEERARFDSNPKEFRETYQEEQLKLQEQITTARSNLSAVQIDQDLKVKISKVCAELDVDGLRGDMVINRAARALAALQGRDQVTAEDVGIVIPNCLRHRLRKDPLESMDSGILVTEKFYEVFT	0.0406699	MASLLGRSPSSILTCPRISSPSSTSSMSHLCFGPEKLSGRIQFNPKKNRSRYHVSVMNVATEINSVEQAKKIDSKESARPVYPFAAIVGQDEMKLCLLLNVIDPKIGGVMIMGDRGTGKSTTVRSLVDLLPEITVVSGDPYNSDPRDPECMGKEVREKVQKGEELSVIETKINMVDLPLGATEDRVCGTIDIEKALTEGVKAFEPGLLAKANRGILYVDEVNLLDDHLVDVLLDSAASGWNTVEREGISISHPARFILIGSGNPEEGELRPQLLDRFGMHAQVGTVRDAELRVKIVEERARFDSNPKEFRETYQEEQLKLQEQITTARSNLSAVQIDQDLKVKISKVCAELDVDGLRGDMVINRAARALAALQGRDQVTAEDVGIVIPNCLRHRLRKDPLESMDSGILVTEKFYEVFT	0.0167464	MASLLGRSPSSILTCPRISSPSSTSSMSHLCFGPEKLSGRIQFNPKKNRSRYHVSVMNVATEINSVEQAKKIDSKESARPVYPFAAIVGQDEMKLCLLLNVIDPKIGGVMIMGDRGTGKSTTVRSLVDLLPEITVVSGDPYNSDPRDPECMGKEVREKVQKGEELSVIETKINMVDLPLGATEDRVCGTIDIEKALTEGVKAFEPGLLAKANRGILYVDEVNLLDDHLVDVLLDSAASGWNTVEREGISISHPARFILIGSGNPEEGELRPQLLDRFGMHAQVGTVRDAELRVKIVEERARFDSNPKEFRETYQEEQLKLQEQITTARSNLSAVQIDQDLKVKISKVCAELDVDGLRGDMVINRAARALAALQGRDQVTAEDVGIVIPNCLRHRLRKDPLESMDSGILVTEKFYEVFT	0.0382775	MASLLGRSPSSILTCPRISSPSSTSSMSHLCFGPEKLSGRIQFNPKKNRSRYHVSVMNVATEINSVEQAKKIDSKESARPVYPFAAIVGQDEMKLCLLLNVIDPKIGGVMIMGDRGTGKSTTVRSLVDLLPEITVVSGDPYNSDPRDPECMGKEVREKVQKGEELSVIETKINMVDLPLGATEDRVCGTIDIEKALTEGVKAFEPGLLAKANRGILYVDEVNLLDDHLVDVLLDSAASGWNTVEREGISISHPARFILIGSGNPEEGELRPQLLDRFGMHAQVGTVRDAELRVKIVEERARFDSNPKEFRETYQEEQLKLQEQITTARSNLSAVQIDQDLKVKISKVCAELDVDGLRGDMVINRAARALAALQGRDQVTAEDVGIVIPNCLRHRLRKDPLESMDSGILVTEKFYEVFT	0.0167464	MASLLGRSPSSILTCPRISSPSSTSSMSHLCFGPEKLSGRIQFNPKKNRSRYHVSVMNVATEINSVEQAKKIDSKESARPVYPFAAIVGQDEMKLCLLLNVIDPKIGGVMIMGDRGTGKSTTVRSLVDLLPEITVVSGDPYNSDPRDPECMGKEVREKVQKGEELSVIETKINMVDLPLGATEDRVCGTIDIEKALTEGVKAFEPGLLAKANRGILYVDEVNLLDDHLVDVLLDSAASGWNTVEREGISISHPARFILIGSGNPEEGELRPQLLDRFGMHAQVGTVRDAELRVKIVEERARFDSNPKEFRETYQEEQLKLQEQITTARSNLSAVQIDQDLKVKISKVCAELDVDGLRGDMVINRAARALAALQGRDQVTAEDVGIVIPNCLRHRLRKDPLESMDSGILVTEKFYEVFT	0.0430622	MASLLGRSPSSILTCPRISSPSSTSSMSHLCFGPEKLSGRIQFNPKKNRSRYHVSVMNVATEINSVEQAKKIDSKESARPVYPFAAIVGQDEMKLCLLLNVIDPKIGGVMIMGDRGTGKSTTVRSLVDLLPEITVVSGDPYNSDPRDPECMGKEVREKVQKGEELSVIETKINMVDLPLGATEDRVCGTIDIEKALTEGVKAFEPGLLAKANRGILYVDEVNLLDDHLVDVLLDSAASGWNTVEREGISISHPARFILIGSGNPEEGELRPQLLDRFGMHAQVGTVRDAELRVKIVEERARFDSNPKEFRETYQEEQLKLQEQITTARSNLSAVQIDQDLKVKISKVCAELDVDGLRGDMVINRAARALAALQGRDQVTAEDVGIVIPNCLRHRLRKDPLESMDSGILVTEKFYEVFT	0.0837321	MASLLGRSPSSILTCPRISSPSSTSSMSHLCFGPEKLSGRIQFNPKKNRSRYHVSVMNVATEINSVEQAKKIDSKESARPVYPFAAIVGQDEMKLCLLLNVIDPKIGGVMIMGDRGTGKSTTVRSLVDLLPEITVVSGDPYNSDPRDPECMGKEVREKVQKGEELSVIETKINMVDLPLGATEDRVCGTIDIEKALTEGVKAFEPGLLAKANRGILYVDEVNLLDDHLVDVLLDSAASGWNTVEREGISISHPARFILIGSGNPEEGELRPQLLDRFGMHAQVGTVRDAELRVKIVEERARFDSNPKEFRETYQEEQLKLQEQITTARSNLSAVQIDQDLKVKISKVCAELDVDGLRGDMVINRAARALAALQGRDQVTAEDVGIVIPNCLRHRLRKDPLESMDSGILVTEKFYEVFT	0.0598086	MASLLGRSPSSILTCPRISSPSSTSSMSHLCFGPEKLSGRIQFNPKKNRSRYHVSVMNVATEINSVEQAKKIDSKESARPVYPFAAIVGQDEMKLCLLLNVIDPKIGGVMIMGDRGTGKSTTVRSLVDLLPEITVVSGDPYNSDPRDPECMGKEVREKVQKGEELSVIETKINMVDLPLGATEDRVCGTIDIEKALTEGVKAFEPGLLAKANRGILYVDEVNLLDDHLVDVLLDSAASGWNTVEREGISISHPARFILIGSGNPEEGELRPQLLDRFGMHAQVGTVRDAELRVKIVEERARFDSNPKEFRETYQEEQLKLQEQITTARSNLSAVQIDQDLKVKISKVCAELDVDGLRGDMVINRAARALAALQGRDQVTAEDVGIVIPNCLRHRLRKDPLESMDSGILVTEKFYEVFT	0.0837321	MASLLGRSPSSILTCPRISSPSSTSSMSHLCFGPEKLSGRIQFNPKKNRSRYHVSVMNVATEINSVEQAKKIDSKESARPVYPFAAIVGQDEMKLCLLLNVIDPKIGGVMIMGDRGTGKSTTVRSLVDLLPEITVVSGDPYNSDPRDPECMGKEVREKVQKGEELSVIETKINMVDLPLGATEDRVCGTIDIEKALTEGVKAFEPGLLAKANRGILYVDEVNLLDDHLVDVLLDSAASGWNTVEREGISISHPARFILIGSGNPEEGELRPQLLDRFGMHAQVGTVRDAELRVKIVEERARFDSNPKEFRETYQEEQLKLQEQITTARSNLSAVQIDQDLKVKISKVCAELDVDGLRGDMVINRAARALAALQGRDQVTAEDVGIVIPNCLRHRLRKDPLESMDSGILVTEKFYEVFT	0.105263	MASLLGRSPSSILTCPRISSPSSTSSMSHLCFGPEKLSGRIQFNPKKNRSRYHVSVMNVATEINSVEQAKKIDSKESARPVYPFAAIVGQDEMKLCLLLNVIDPKIGGVMIMGDRGTGKSTTVRSLVDLLPEITVVSGDPYNSDPRDPECMGKEVREKVQKGEELSVIETKINMVDLPLGATEDRVCGTIDIEKALTEGVKAFEPGLLAKANRGILYVDEVNLLDDHLVDVLLDSAASGWNTVEREGISISHPARFILIGSGNPEEGELRPQLLDRFGMHAQVGTVRDAELRVKIVEERARFDSNPKEFRETYQEEQLKLQEQITTARSNLSAVQIDQDLKVKISKVCAELDVDGLRGDMVINRAARALAALQGRDQVTAEDVGIVIPNCLRHRLRKDPLESMDSGILVTEKFYEVFT	0.105263	MASLLGRSPSSILTCPRISSPSSTSSMSHLCFGPEKLSGRIQFNPKKNRSRYHVSVMNVATEINSVEQAKKIDSKESARPVYPFAAIVGQDEMKLCLLLNVIDPKIGGVMIMGDRGTGKSTTVRSLVDLLPEITVVSGDPYNSDPRDPECMGKEVREKVQKGEELSVIETKINMVDLPLGATEDRVCGTIDIEKALTEGVKAFEPGLLAKANRGILYVDEVNLLDDHLVDVLLDSAASGWNTVEREGISISHPARFILIGSGNPEEGELRPQLLDRFGMHAQVGTVRDAELRVKIVEERARFDSNPKEFRETYQEEQLKLQEQITTARSNLSAVQIDQDLKVKISKVCAELDVDGLRGDMVINRAARALAALQGRDQVTAEDVGIVIPNCLRHRLRKDPLESMDSGILVTEKFYEVFT	0.0382775	MASLLGRSPSSILTCPRISSPSSTSSMSHLCFGPEKLSGRIQFNPKKNRSRYHVSVMNVATEINSVEQAKKIDSKESARPVYPFAAIVGQDEMKLCLLLNVIDPKIGGVMIMGDRGTGKSTTVRSLVDLLPEITVVSGDPYNSDPRDPECMGKEVREKVQKGEELSVIETKINMVDLPLGATEDRVCGTIDIEKALTEGVKAFEPGLLAKANRGILYVDEVNLLDDHLVDVLLDSAASGWNTVEREGISISHPARFILIGSGNPEEGELRPQLLDRFGMHAQVGTVRDAELRVKIVEERARFDSNPKEFRETYQEEQLKLQEQITTARSNLSAVQIDQDLKVKISKVCAELDVDGLRGDMVINRAARALAALQGRDQVTAEDVGIVIPNCLRHRLRKDPLESMDSGILVTEKFYEVFT	0.0382775	MASLLGRSPSSILTCPRISSPSSTSSMSHLCFGPEKLSGRIQFNPKKNRSRYHVSVMNVATEINSVEQAKKIDSKESARPVYPFAAIVGQDEMKLCLLLNVIDPKIGGVMIMGDRGTGKSTTVRSLVDLLPEITVVSGDPYNSDPRDPECMGKEVREKVQKGEELSVIETKINMVDLPLGATEDRVCGTIDIEKALTEGVKAFEPGLLAKANRGILYVDEVNLLDDHLVDVLLDSAASGWNTVEREGISISHPARFILIGSGNPEEGELRPQLLDRFGMHAQVGTVRDAELRVKIVEERARFDSNPKEFRETYQEEQLKLQEQITTARSNLSAVQIDQDLKVKISKVCAELDVDGLRGDMVINRAARALAALQGRDQVTAEDVGIVIPNCLRHRLRKDPLESMDSGILVTEKFYEVFT	0.0382775	MASLLGRSPSSILTCPRISSPSSTSSMSHLCFGPEKLSGRIQFNPKKNRSRYHVSVMNVATEINSVEQAKKIDSKESARPVYPFAAIVGQDEMKLCLLLNVIDPKIGGVMIMGDRGTGKSTTVRSLVDLLPEITVVSGDPYNSDPRDPECMGKEVREKVQKGEELSVIETKINMVDLPLGATEDRVCGTIDIEKALTEGVKAFEPGLLAKANRGILYVDEVNLLDDHLVDVLLDSAASGWNTVEREGISISHPARFILIGSGNPEEGELRPQLLDRFGMHAQVGTVRDAELRVKIVEERARFDSNPKEFRETYQEEQLKLQEQITTARSNLSAVQIDQDLKVKISKVCAELDVDGLRGDMVINRAARALAALQGRDQVTAEDVGIVIPNCLRHRLRKDPLESMDSGILVTEKFYEVFT	0.0598086	MASLLGRSPSSILTCPRISSPSSTSSMSHLCFGPEKLSGRIQFNPKKNRSRYHVSVMNVATEINSVEQAKKIDSKESARPVYPFAAIVGQDEMKLCLLLNVIDPKIGGVMIMGDRGTGKSTTVRSLVDLLPEITVVSGDPYNSDPRDPECMGKEVREKVQKGEELSVIETKINMVDLPLGATEDRVCGTIDIEKALTEGVKAFEPGLLAKANRGILYVDEVNLLDDHLVDVLLDSAASGWNTVEREGISISHPARFILIGSGNPEEGELRPQLLDRFGMHAQVGTVRDAELRVKIVEERARFDSNPKEFRETYQEEQLKLQEQITTARSNLSAVQIDQDLKVKISKVCAELDVDGLRGDMVINRAARALAALQGRDQVTAEDVGIVIPNCLRHRLRKDPLESMDSGILVTEKFYEVFT	0.0382775	MASLLGRSPSSILTCPRISSPSSTSSMSHLCFGPEKLSGRIQFNPKKNRSRYHVSVMNVATEINSVEQAKKIDSKESARPVYPFAAIVGQDEMKLCLLLNVIDPKIGGVMIMGDRGTGKSTTVRSLVDLLPEITVVSGDPYNSDPRDPECMGKEVREKVQKGEELSVIETKINMVDLPLGATEDRVCGTIDIEKALTEGVKAFEPGLLAKANRGILYVDEVNLLDDHLVDVLLDSAASGWNTVEREGISISHPARFILIGSGNPEEGELRPQLLDRFGMHAQVGTVRDAELRVKIVEERARFDSNPKEFRETYQEEQLKLQEQITTARSNLSAVQIDQDLKVKISKVCAELDVDGLRGDMVINRAARALAALQGRDQVTAEDVGIVIPNCLRHRLRKDPLESMDSGILVTEKFYEVFT	0.0215311	MASLLGRSPSSILTCPRISSPSSTSSMSHLCFGPEKLSGRIQFNPKKNRSRYHVSVMNVATEINSVEQAKKIDSKESARPVYPFAAIVGQDEMKLCLLLNVIDPKIGGVMIMGDRGTGKSTTVRSLVDLLPEITVVSGDPYNSDPRDPECMGKEVREKVQKGEELSVIETKINMVDLPLGATEDRVCGTIDIEKALTEGVKAFEPGLLAKANRGILYVDEVNLLDDHLVDVLLDSAASGWNTVEREGISISHPARFILIGSGNPEEGELRPQLLDRFGMHAQVGTVRDAELRVKIVEERARFDSNPKEFRETYQEEQLKLQEQITTARSNLSAVQIDQDLKVKISKVCAELDVDGLRGDMVINRAARALAALQGRDQVTAEDVGIVIPNCLRHRLRKDPLESMDSGILVTEKFYEVFT
779		AT4G08390.1_x000D_; AT4G08390.2	stromal ascorbate peroxidase<|>stromal ascorbate peroxidase	AT4G08390.1; ath:AT4G08390; Q42592; Q9STM9	40.383	0	No coverage.	0	No coverage.	0	No coverage.	0	No coverage.	0	No coverage.	0	No coverage.	0.0456989	MAERVSLTLNGTLLSPPPTTTTTTMSSSLRSTTAASLLLRSSSSSSRSTLTLSASSSLSFVRSLVSSPRLSSSSSLSQKKYRIASVNRSFNSTTAATKSSSSDPDQLKNAREDIKELLSTKFCHPILVRLGWHDAGTYNKNIKEWPQRGGANGSLRFDIELKHAANAGLVNALNLIKDIKEKYSGISYADLFQLASATAIEEAGGPKIPMKYGRVDASGPEDCPEEGRLPDAGPPSPATHLREVFYRMGLDDKDIVALSGAHTLGRSRPERSGWGKPETKYTKEGPGAPGGQSWTPEWLKFDNSYFKEIKEKRDEDLLVLPTDAAIFEDSSFKVYAEKYAADQDAFFKDYAVAHAKLSNLGAEFNPPEGIVI	0.0806452	MAERVSLTLNGTLLSPPPTTTTTTMSSSLRSTTAASLLLRSSSSSSRSTLTLSASSSLSFVRSLVSSPRLSSSSSLSQKKYRIASVNRSFNSTTAATKSSSSDPDQLKNAREDIKELLSTKFCHPILVRLGWHDAGTYNKNIKEWPQRGGANGSLRFDIELKHAANAGLVNALNLIKDIKEKYSGISYADLFQLASATAIEEAGGPKIPMKYGRVDASGPEDCPEEGRLPDAGPPSPATHLREVFYRMGLDDKDIVALSGAHTLGRSRPERSGWGKPETKYTKEGPGAPGGQSWTPEWLKFDNSYFKEIKEKRDEDLLVLPTDAAIFEDSSFKVYAEKYAADQDAFFKDYAVAHAKLSNLGAEFNPPEGIVI	0	No coverage.	0	No coverage.	0	No coverage.	0	No coverage.	0.0349462	MAERVSLTLNGTLLSPPPTTTTTTMSSSLRSTTAASLLLRSSSSSSRSTLTLSASSSLSFVRSLVSSPRLSSSSSLSQKKYRIASVNRSFNSTTAATKSSSSDPDQLKNAREDIKELLSTKFCHPILVRLGWHDAGTYNKNIKEWPQRGGANGSLRFDIELKHAANAGLVNALNLIKDIKEKYSGISYADLFQLASATAIEEAGGPKIPMKYGRVDASGPEDCPEEGRLPDAGPPSPATHLREVFYRMGLDDKDIVALSGAHTLGRSRPERSGWGKPETKYTKEGPGAPGGQSWTPEWLKFDNSYFKEIKEKRDEDLLVLPTDAAIFEDSSFKVYAEKYAADQDAFFKDYAVAHAKLSNLGAEFNPPEGIVI	0.0349462	MAERVSLTLNGTLLSPPPTTTTTTMSSSLRSTTAASLLLRSSSSSSRSTLTLSASSSLSFVRSLVSSPRLSSSSSLSQKKYRIASVNRSFNSTTAATKSSSSDPDQLKNAREDIKELLSTKFCHPILVRLGWHDAGTYNKNIKEWPQRGGANGSLRFDIELKHAANAGLVNALNLIKDIKEKYSGISYADLFQLASATAIEEAGGPKIPMKYGRVDASGPEDCPEEGRLPDAGPPSPATHLREVFYRMGLDDKDIVALSGAHTLGRSRPERSGWGKPETKYTKEGPGAPGGQSWTPEWLKFDNSYFKEIKEKRDEDLLVLPTDAAIFEDSSFKVYAEKYAADQDAFFKDYAVAHAKLSNLGAEFNPPEGIVI	0.0349462	MAERVSLTLNGTLLSPPPTTTTTTMSSSLRSTTAASLLLRSSSSSSRSTLTLSASSSLSFVRSLVSSPRLSSSSSLSQKKYRIASVNRSFNSTTAATKSSSSDPDQLKNAREDIKELLSTKFCHPILVRLGWHDAGTYNKNIKEWPQRGGANGSLRFDIELKHAANAGLVNALNLIKDIKEKYSGISYADLFQLASATAIEEAGGPKIPMKYGRVDASGPEDCPEEGRLPDAGPPSPATHLREVFYRMGLDDKDIVALSGAHTLGRSRPERSGWGKPETKYTKEGPGAPGGQSWTPEWLKFDNSYFKEIKEKRDEDLLVLPTDAAIFEDSSFKVYAEKYAADQDAFFKDYAVAHAKLSNLGAEFNPPEGIVI	0.0537634	MAERVSLTLNGTLLSPPPTTTTTTMSSSLRSTTAASLLLRSSSSSSRSTLTLSASSSLSFVRSLVSSPRLSSSSSLSQKKYRIASVNRSFNSTTAATKSSSSDPDQLKNAREDIKELLSTKFCHPILVRLGWHDAGTYNKNIKEWPQRGGANGSLRFDIELKHAANAGLVNALNLIKDIKEKYSGISYADLFQLASATAIEEAGGPKIPMKYGRVDASGPEDCPEEGRLPDAGPPSPATHLREVFYRMGLDDKDIVALSGAHTLGRSRPERSGWGKPETKYTKEGPGAPGGQSWTPEWLKFDNSYFKEIKEKRDEDLLVLPTDAAIFEDSSFKVYAEKYAADQDAFFKDYAVAHAKLSNLGAEFNPPEGIVI	0.107527	MAERVSLTLNGTLLSPPPTTTTTTMSSSLRSTTAASLLLRSSSSSSRSTLTLSASSSLSFVRSLVSSPRLSSSSSLSQKKYRIASVNRSFNSTTAATKSSSSDPDQLKNAREDIKELLSTKFCHPILVRLGWHDAGTYNKNIKEWPQRGGANGSLRFDIELKHAANAGLVNALNLIKDIKEKYSGISYADLFQLASATAIEEAGGPKIPMKYGRVDASGPEDCPEEGRLPDAGPPSPATHLREVFYRMGLDDKDIVALSGAHTLGRSRPERSGWGKPETKYTKEGPGAPGGQSWTPEWLKFDNSYFKEIKEKRDEDLLVLPTDAAIFEDSSFKVYAEKYAADQDAFFKDYAVAHAKLSNLGAEFNPPEGIVI	0.0806452	MAERVSLTLNGTLLSPPPTTTTTTMSSSLRSTTAASLLLRSSSSSSRSTLTLSASSSLSFVRSLVSSPRLSSSSSLSQKKYRIASVNRSFNSTTAATKSSSSDPDQLKNAREDIKELLSTKFCHPILVRLGWHDAGTYNKNIKEWPQRGGANGSLRFDIELKHAANAGLVNALNLIKDIKEKYSGISYADLFQLASATAIEEAGGPKIPMKYGRVDASGPEDCPEEGRLPDAGPPSPATHLREVFYRMGLDDKDIVALSGAHTLGRSRPERSGWGKPETKYTKEGPGAPGGQSWTPEWLKFDNSYFKEIKEKRDEDLLVLPTDAAIFEDSSFKVYAEKYAADQDAFFKDYAVAHAKLSNLGAEFNPPEGIVI	0.0349462	MAERVSLTLNGTLLSPPPTTTTTTMSSSLRSTTAASLLLRSSSSSSRSTLTLSASSSLSFVRSLVSSPRLSSSSSLSQKKYRIASVNRSFNSTTAATKSSSSDPDQLKNAREDIKELLSTKFCHPILVRLGWHDAGTYNKNIKEWPQRGGANGSLRFDIELKHAANAGLVNALNLIKDIKEKYSGISYADLFQLASATAIEEAGGPKIPMKYGRVDASGPEDCPEEGRLPDAGPPSPATHLREVFYRMGLDDKDIVALSGAHTLGRSRPERSGWGKPETKYTKEGPGAPGGQSWTPEWLKFDNSYFKEIKEKRDEDLLVLPTDAAIFEDSSFKVYAEKYAADQDAFFKDYAVAHAKLSNLGAEFNPPEGIVI	0.0349462	MAERVSLTLNGTLLSPPPTTTTTTMSSSLRSTTAASLLLRSSSSSSRSTLTLSASSSLSFVRSLVSSPRLSSSSSLSQKKYRIASVNRSFNSTTAATKSSSSDPDQLKNAREDIKELLSTKFCHPILVRLGWHDAGTYNKNIKEWPQRGGANGSLRFDIELKHAANAGLVNALNLIKDIKEKYSGISYADLFQLASATAIEEAGGPKIPMKYGRVDASGPEDCPEEGRLPDAGPPSPATHLREVFYRMGLDDKDIVALSGAHTLGRSRPERSGWGKPETKYTKEGPGAPGGQSWTPEWLKFDNSYFKEIKEKRDEDLLVLPTDAAIFEDSSFKVYAEKYAADQDAFFKDYAVAHAKLSNLGAEFNPPEGIVI	0.0349462	MAERVSLTLNGTLLSPPPTTTTTTMSSSLRSTTAASLLLRSSSSSSRSTLTLSASSSLSFVRSLVSSPRLSSSSSLSQKKYRIASVNRSFNSTTAATKSSSSDPDQLKNAREDIKELLSTKFCHPILVRLGWHDAGTYNKNIKEWPQRGGANGSLRFDIELKHAANAGLVNALNLIKDIKEKYSGISYADLFQLASATAIEEAGGPKIPMKYGRVDASGPEDCPEEGRLPDAGPPSPATHLREVFYRMGLDDKDIVALSGAHTLGRSRPERSGWGKPETKYTKEGPGAPGGQSWTPEWLKFDNSYFKEIKEKRDEDLLVLPTDAAIFEDSSFKVYAEKYAADQDAFFKDYAVAHAKLSNLGAEFNPPEGIVI	0.0349462	MAERVSLTLNGTLLSPPPTTTTTTMSSSLRSTTAASLLLRSSSSSSRSTLTLSASSSLSFVRSLVSSPRLSSSSSLSQKKYRIASVNRSFNSTTAATKSSSSDPDQLKNAREDIKELLSTKFCHPILVRLGWHDAGTYNKNIKEWPQRGGANGSLRFDIELKHAANAGLVNALNLIKDIKEKYSGISYADLFQLASATAIEEAGGPKIPMKYGRVDASGPEDCPEEGRLPDAGPPSPATHLREVFYRMGLDDKDIVALSGAHTLGRSRPERSGWGKPETKYTKEGPGAPGGQSWTPEWLKFDNSYFKEIKEKRDEDLLVLPTDAAIFEDSSFKVYAEKYAADQDAFFKDYAVAHAKLSNLGAEFNPPEGIVI	0.0349462	MAERVSLTLNGTLLSPPPTTTTTTMSSSLRSTTAASLLLRSSSSSSRSTLTLSASSSLSFVRSLVSSPRLSSSSSLSQKKYRIASVNRSFNSTTAATKSSSSDPDQLKNAREDIKELLSTKFCHPILVRLGWHDAGTYNKNIKEWPQRGGANGSLRFDIELKHAANAGLVNALNLIKDIKEKYSGISYADLFQLASATAIEEAGGPKIPMKYGRVDASGPEDCPEEGRLPDAGPPSPATHLREVFYRMGLDDKDIVALSGAHTLGRSRPERSGWGKPETKYTKEGPGAPGGQSWTPEWLKFDNSYFKEIKEKRDEDLLVLPTDAAIFEDSSFKVYAEKYAADQDAFFKDYAVAHAKLSNLGAEFNPPEGIVI	0.0349462	MAERVSLTLNGTLLSPPPTTTTTTMSSSLRSTTAASLLLRSSSSSSRSTLTLSASSSLSFVRSLVSSPRLSSSSSLSQKKYRIASVNRSFNSTTAATKSSSSDPDQLKNAREDIKELLSTKFCHPILVRLGWHDAGTYNKNIKEWPQRGGANGSLRFDIELKHAANAGLVNALNLIKDIKEKYSGISYADLFQLASATAIEEAGGPKIPMKYGRVDASGPEDCPEEGRLPDAGPPSPATHLREVFYRMGLDDKDIVALSGAHTLGRSRPERSGWGKPETKYTKEGPGAPGGQSWTPEWLKFDNSYFKEIKEKRDEDLLVLPTDAAIFEDSSFKVYAEKYAADQDAFFKDYAVAHAKLSNLGAEFNPPEGIVI
780		AT4G21450.1	PapD-like superfamily protein	A0A178UUW2; A0A5S9XUF6; A0A8T2DYL8; A0A8T2EDE7; AT4G21450.1; ath:AT4G21450; O65410; Q3E7Q2; Q8VYN2	32.944	0	No coverage.	0	No coverage.	0	No coverage.	0	No coverage.	0	No coverage.	0	No coverage.	0.0644068	MTMTEEKPTSDGKGGWGFFKIPFRNSSGHRNAASSAATSPFPSGASSSSTSSHLHNHHQHHHQHHHQHHHQLGYNGPHGDGSGQNQHPTPSPSVSSVAKSFLPTKRRLKLDPSEKLYFPYEPGKQVRSAIKIKNTSKSHVAFKFQTTAPKSCFMRPPGAILAPGETIIATVFKFVEPPENNEKPMDQRSRVKFKIMSLKVKGPMDYVPELFDEQKDDVSKEQILRVIFLDPERSNPALEKLKRQLAEADAAVEARKKPPEETGPKMIGEGLVIDEWKERRERYLAQQQGEGADSV	0.0237288	MTMTEEKPTSDGKGGWGFFKIPFRNSSGHRNAASSAATSPFPSGASSSSTSSHLHNHHQHHHQHHHQHHHQLGYNGPHGDGSGQNQHPTPSPSVSSVAKSFLPTKRRLKLDPSEKLYFPYEPGKQVRSAIKIKNTSKSHVAFKFQTTAPKSCFMRPPGAILAPGETIIATVFKFVEPPENNEKPMDQRSRVKFKIMSLKVKGPMDYVPELFDEQKDDVSKEQILRVIFLDPERSNPALEKLKRQLAEADAAVEARKKPPEETGPKMIGEGLVIDEWKERRERYLAQQQGEGADSV	0.0305085	MTMTEEKPTSDGKGGWGFFKIPFRNSSGHRNAASSAATSPFPSGASSSSTSSHLHNHHQHHHQHHHQHHHQLGYNGPHGDGSGQNQHPTPSPSVSSVAKSFLPTKRRLKLDPSEKLYFPYEPGKQVRSAIKIKNTSKSHVAFKFQTTAPKSCFMRPPGAILAPGETIIATVFKFVEPPENNEKPMDQRSRVKFKIMSLKVKGPMDYVPELFDEQKDDVSKEQILRVIFLDPERSNPALEKLKRQLAEADAAVEARKKPPEETGPKMIGEGLVIDEWKERRERYLAQQQGEGADSV	0	No coverage.	0.0237288	MTMTEEKPTSDGKGGWGFFKIPFRNSSGHRNAASSAATSPFPSGASSSSTSSHLHNHHQHHHQHHHQHHHQLGYNGPHGDGSGQNQHPTPSPSVSSVAKSFLPTKRRLKLDPSEKLYFPYEPGKQVRSAIKIKNTSKSHVAFKFQTTAPKSCFMRPPGAILAPGETIIATVFKFVEPPENNEKPMDQRSRVKFKIMSLKVKGPMDYVPELFDEQKDDVSKEQILRVIFLDPERSNPALEKLKRQLAEADAAVEARKKPPEETGPKMIGEGLVIDEWKERRERYLAQQQGEGADSV	0	No coverage.	0.0474576	MTMTEEKPTSDGKGGWGFFKIPFRNSSGHRNAASSAATSPFPSGASSSSTSSHLHNHHQHHHQHHHQHHHQLGYNGPHGDGSGQNQHPTPSPSVSSVAKSFLPTKRRLKLDPSEKLYFPYEPGKQVRSAIKIKNTSKSHVAFKFQTTAPKSCFMRPPGAILAPGETIIATVFKFVEPPENNEKPMDQRSRVKFKIMSLKVKGPMDYVPELFDEQKDDVSKEQILRVIFLDPERSNPALEKLKRQLAEADAAVEARKKPPEETGPKMIGEGLVIDEWKERRERYLAQQQGEGADSV	0.0949153	MTMTEEKPTSDGKGGWGFFKIPFRNSSGHRNAASSAATSPFPSGASSSSTSSHLHNHHQHHHQHHHQHHHQLGYNGPHGDGSGQNQHPTPSPSVSSVAKSFLPTKRRLKLDPSEKLYFPYEPGKQVRSAIKIKNTSKSHVAFKFQTTAPKSCFMRPPGAILAPGETIIATVFKFVEPPENNEKPMDQRSRVKFKIMSLKVKGPMDYVPELFDEQKDDVSKEQILRVIFLDPERSNPALEKLKRQLAEADAAVEARKKPPEETGPKMIGEGLVIDEWKERRERYLAQQQGEGADSV	0.0237288	MTMTEEKPTSDGKGGWGFFKIPFRNSSGHRNAASSAATSPFPSGASSSSTSSHLHNHHQHHHQHHHQHHHQLGYNGPHGDGSGQNQHPTPSPSVSSVAKSFLPTKRRLKLDPSEKLYFPYEPGKQVRSAIKIKNTSKSHVAFKFQTTAPKSCFMRPPGAILAPGETIIATVFKFVEPPENNEKPMDQRSRVKFKIMSLKVKGPMDYVPELFDEQKDDVSKEQILRVIFLDPERSNPALEKLKRQLAEADAAVEARKKPPEETGPKMIGEGLVIDEWKERRERYLAQQQGEGADSV	0.0237288	MTMTEEKPTSDGKGGWGFFKIPFRNSSGHRNAASSAATSPFPSGASSSSTSSHLHNHHQHHHQHHHQHHHQLGYNGPHGDGSGQNQHPTPSPSVSSVAKSFLPTKRRLKLDPSEKLYFPYEPGKQVRSAIKIKNTSKSHVAFKFQTTAPKSCFMRPPGAILAPGETIIATVFKFVEPPENNEKPMDQRSRVKFKIMSLKVKGPMDYVPELFDEQKDDVSKEQILRVIFLDPERSNPALEKLKRQLAEADAAVEARKKPPEETGPKMIGEGLVIDEWKERRERYLAQQQGEGADSV	0.0237288	MTMTEEKPTSDGKGGWGFFKIPFRNSSGHRNAASSAATSPFPSGASSSSTSSHLHNHHQHHHQHHHQHHHQLGYNGPHGDGSGQNQHPTPSPSVSSVAKSFLPTKRRLKLDPSEKLYFPYEPGKQVRSAIKIKNTSKSHVAFKFQTTAPKSCFMRPPGAILAPGETIIATVFKFVEPPENNEKPMDQRSRVKFKIMSLKVKGPMDYVPELFDEQKDDVSKEQILRVIFLDPERSNPALEKLKRQLAEADAAVEARKKPPEETGPKMIGEGLVIDEWKERRERYLAQQQGEGADSV	0.0237288	MTMTEEKPTSDGKGGWGFFKIPFRNSSGHRNAASSAATSPFPSGASSSSTSSHLHNHHQHHHQHHHQHHHQLGYNGPHGDGSGQNQHPTPSPSVSSVAKSFLPTKRRLKLDPSEKLYFPYEPGKQVRSAIKIKNTSKSHVAFKFQTTAPKSCFMRPPGAILAPGETIIATVFKFVEPPENNEKPMDQRSRVKFKIMSLKVKGPMDYVPELFDEQKDDVSKEQILRVIFLDPERSNPALEKLKRQLAEADAAVEARKKPPEETGPKMIGEGLVIDEWKERRERYLAQQQGEGADSV	0	No coverage.	0	No coverage.	0	No coverage.	0.0237288	MTMTEEKPTSDGKGGWGFFKIPFRNSSGHRNAASSAATSPFPSGASSSSTSSHLHNHHQHHHQHHHQHHHQLGYNGPHGDGSGQNQHPTPSPSVSSVAKSFLPTKRRLKLDPSEKLYFPYEPGKQVRSAIKIKNTSKSHVAFKFQTTAPKSCFMRPPGAILAPGETIIATVFKFVEPPENNEKPMDQRSRVKFKIMSLKVKGPMDYVPELFDEQKDDVSKEQILRVIFLDPERSNPALEKLKRQLAEADAAVEARKKPPEETGPKMIGEGLVIDEWKERRERYLAQQQGEGADSV	0	No coverage.	0	No coverage.
781		AT3G14790.1	rhamnose biosynthesis 3	A0A178VEJ5; A0A8T2ESA1; A0A8T2F501; AT3G14790.1; ath:AT3G14790; Q9LH76	74.867	0	No coverage.	0	No coverage.	0	No coverage.	0	No coverage.	0	No coverage.	0	No coverage.	0.0527108	MATYKPKNILITGAAGFIASHVANRLVRSYPDYKIVVLDKLDYCSNLKNLNPSKSSPNFKFVKGDIASADLVNYLLITEEIDTIMHFAAQTHVDNSFGNSFEFTKNNIYGTHVLLEACKVTGQIRRFIHVSTDEVYGETDEDASVGNHEASQLLPTNPYSATKAGAEMLVMAYGRSYGLPVITTRGNNVYGPNQFPEKLIPKFILLAMNGKPLPIHGDGSNVRSYLYCEDVAEAFEVVLHKGEVNHVYNIGTTRERRVIDVANDISKLFGIDPDSTIQYVENRPFNDQRYFLDDQKLKKLGWCERTNWEEGLRKTMEWYTENPEWWGDVSGALLPHPRMLMMPGDRHSDGSDEHKNADGNQTFTVVTPTKAGCSGDKRSLKFLIYGKTGWLGGLLGKLCEKQGIPYEYGKGRLEDRASLIADIRSIKPSHVFNAAGLTGRPNVDWCESHKTETIRVNVAGTLTLADVCRENDLLMMNFATGCIFEYDAAHPEGSGIGFKEEDKPNFTGSFYSKTKAMVEELLREFDNVCTLRVRMPISSDLNNPRNFITKISRYNKVVNIPNSMTILDELLPISIEMAKRNLRGIWNFTNPGVVSHNEILEMYKSYIEPDFKWSNFNLEEQAKVIVAPRSNNEMDGAKLSKEFPEMLSIKDSLIKYVFEPNKRT	0.0662651	MATYKPKNILITGAAGFIASHVANRLVRSYPDYKIVVLDKLDYCSNLKNLNPSKSSPNFKFVKGDIASADLVNYLLITEEIDTIMHFAAQTHVDNSFGNSFEFTKNNIYGTHVLLEACKVTGQIRRFIHVSTDEVYGETDEDASVGNHEASQLLPTNPYSATKAGAEMLVMAYGRSYGLPVITTRGNNVYGPNQFPEKLIPKFILLAMNGKPLPIHGDGSNVRSYLYCEDVAEAFEVVLHKGEVNHVYNIGTTRERRVIDVANDISKLFGIDPDSTIQYVENRPFNDQRYFLDDQKLKKLGWCERTNWEEGLRKTMEWYTENPEWWGDVSGALLPHPRMLMMPGDRHSDGSDEHKNADGNQTFTVVTPTKAGCSGDKRSLKFLIYGKTGWLGGLLGKLCEKQGIPYEYGKGRLEDRASLIADIRSIKPSHVFNAAGLTGRPNVDWCESHKTETIRVNVAGTLTLADVCRENDLLMMNFATGCIFEYDAAHPEGSGIGFKEEDKPNFTGSFYSKTKAMVEELLREFDNVCTLRVRMPISSDLNNPRNFITKISRYNKVVNIPNSMTILDELLPISIEMAKRNLRGIWNFTNPGVVSHNEILEMYKSYIEPDFKWSNFNLEEQAKVIVAPRSNNEMDGAKLSKEFPEMLSIKDSLIKYVFEPNKRT	0.0512048	MATYKPKNILITGAAGFIASHVANRLVRSYPDYKIVVLDKLDYCSNLKNLNPSKSSPNFKFVKGDIASADLVNYLLITEEIDTIMHFAAQTHVDNSFGNSFEFTKNNIYGTHVLLEACKVTGQIRRFIHVSTDEVYGETDEDASVGNHEASQLLPTNPYSATKAGAEMLVMAYGRSYGLPVITTRGNNVYGPNQFPEKLIPKFILLAMNGKPLPIHGDGSNVRSYLYCEDVAEAFEVVLHKGEVNHVYNIGTTRERRVIDVANDISKLFGIDPDSTIQYVENRPFNDQRYFLDDQKLKKLGWCERTNWEEGLRKTMEWYTENPEWWGDVSGALLPHPRMLMMPGDRHSDGSDEHKNADGNQTFTVVTPTKAGCSGDKRSLKFLIYGKTGWLGGLLGKLCEKQGIPYEYGKGRLEDRASLIADIRSIKPSHVFNAAGLTGRPNVDWCESHKTETIRVNVAGTLTLADVCRENDLLMMNFATGCIFEYDAAHPEGSGIGFKEEDKPNFTGSFYSKTKAMVEELLREFDNVCTLRVRMPISSDLNNPRNFITKISRYNKVVNIPNSMTILDELLPISIEMAKRNLRGIWNFTNPGVVSHNEILEMYKSYIEPDFKWSNFNLEEQAKVIVAPRSNNEMDGAKLSKEFPEMLSIKDSLIKYVFEPNKRT	0.0120482	MATYKPKNILITGAAGFIASHVANRLVRSYPDYKIVVLDKLDYCSNLKNLNPSKSSPNFKFVKGDIASADLVNYLLITEEIDTIMHFAAQTHVDNSFGNSFEFTKNNIYGTHVLLEACKVTGQIRRFIHVSTDEVYGETDEDASVGNHEASQLLPTNPYSATKAGAEMLVMAYGRSYGLPVITTRGNNVYGPNQFPEKLIPKFILLAMNGKPLPIHGDGSNVRSYLYCEDVAEAFEVVLHKGEVNHVYNIGTTRERRVIDVANDISKLFGIDPDSTIQYVENRPFNDQRYFLDDQKLKKLGWCERTNWEEGLRKTMEWYTENPEWWGDVSGALLPHPRMLMMPGDRHSDGSDEHKNADGNQTFTVVTPTKAGCSGDKRSLKFLIYGKTGWLGGLLGKLCEKQGIPYEYGKGRLEDRASLIADIRSIKPSHVFNAAGLTGRPNVDWCESHKTETIRVNVAGTLTLADVCRENDLLMMNFATGCIFEYDAAHPEGSGIGFKEEDKPNFTGSFYSKTKAMVEELLREFDNVCTLRVRMPISSDLNNPRNFITKISRYNKVVNIPNSMTILDELLPISIEMAKRNLRGIWNFTNPGVVSHNEILEMYKSYIEPDFKWSNFNLEEQAKVIVAPRSNNEMDGAKLSKEFPEMLSIKDSLIKYVFEPNKRT	0.0150602	MATYKPKNILITGAAGFIASHVANRLVRSYPDYKIVVLDKLDYCSNLKNLNPSKSSPNFKFVKGDIASADLVNYLLITEEIDTIMHFAAQTHVDNSFGNSFEFTKNNIYGTHVLLEACKVTGQIRRFIHVSTDEVYGETDEDASVGNHEASQLLPTNPYSATKAGAEMLVMAYGRSYGLPVITTRGNNVYGPNQFPEKLIPKFILLAMNGKPLPIHGDGSNVRSYLYCEDVAEAFEVVLHKGEVNHVYNIGTTRERRVIDVANDISKLFGIDPDSTIQYVENRPFNDQRYFLDDQKLKKLGWCERTNWEEGLRKTMEWYTENPEWWGDVSGALLPHPRMLMMPGDRHSDGSDEHKNADGNQTFTVVTPTKAGCSGDKRSLKFLIYGKTGWLGGLLGKLCEKQGIPYEYGKGRLEDRASLIADIRSIKPSHVFNAAGLTGRPNVDWCESHKTETIRVNVAGTLTLADVCRENDLLMMNFATGCIFEYDAAHPEGSGIGFKEEDKPNFTGSFYSKTKAMVEELLREFDNVCTLRVRMPISSDLNNPRNFITKISRYNKVVNIPNSMTILDELLPISIEMAKRNLRGIWNFTNPGVVSHNEILEMYKSYIEPDFKWSNFNLEEQAKVIVAPRSNNEMDGAKLSKEFPEMLSIKDSLIKYVFEPNKRT	0.0120482	MATYKPKNILITGAAGFIASHVANRLVRSYPDYKIVVLDKLDYCSNLKNLNPSKSSPNFKFVKGDIASADLVNYLLITEEIDTIMHFAAQTHVDNSFGNSFEFTKNNIYGTHVLLEACKVTGQIRRFIHVSTDEVYGETDEDASVGNHEASQLLPTNPYSATKAGAEMLVMAYGRSYGLPVITTRGNNVYGPNQFPEKLIPKFILLAMNGKPLPIHGDGSNVRSYLYCEDVAEAFEVVLHKGEVNHVYNIGTTRERRVIDVANDISKLFGIDPDSTIQYVENRPFNDQRYFLDDQKLKKLGWCERTNWEEGLRKTMEWYTENPEWWGDVSGALLPHPRMLMMPGDRHSDGSDEHKNADGNQTFTVVTPTKAGCSGDKRSLKFLIYGKTGWLGGLLGKLCEKQGIPYEYGKGRLEDRASLIADIRSIKPSHVFNAAGLTGRPNVDWCESHKTETIRVNVAGTLTLADVCRENDLLMMNFATGCIFEYDAAHPEGSGIGFKEEDKPNFTGSFYSKTKAMVEELLREFDNVCTLRVRMPISSDLNNPRNFITKISRYNKVVNIPNSMTILDELLPISIEMAKRNLRGIWNFTNPGVVSHNEILEMYKSYIEPDFKWSNFNLEEQAKVIVAPRSNNEMDGAKLSKEFPEMLSIKDSLIKYVFEPNKRT	0.0843373	MATYKPKNILITGAAGFIASHVANRLVRSYPDYKIVVLDKLDYCSNLKNLNPSKSSPNFKFVKGDIASADLVNYLLITEEIDTIMHFAAQTHVDNSFGNSFEFTKNNIYGTHVLLEACKVTGQIRRFIHVSTDEVYGETDEDASVGNHEASQLLPTNPYSATKAGAEMLVMAYGRSYGLPVITTRGNNVYGPNQFPEKLIPKFILLAMNGKPLPIHGDGSNVRSYLYCEDVAEAFEVVLHKGEVNHVYNIGTTRERRVIDVANDISKLFGIDPDSTIQYVENRPFNDQRYFLDDQKLKKLGWCERTNWEEGLRKTMEWYTENPEWWGDVSGALLPHPRMLMMPGDRHSDGSDEHKNADGNQTFTVVTPTKAGCSGDKRSLKFLIYGKTGWLGGLLGKLCEKQGIPYEYGKGRLEDRASLIADIRSIKPSHVFNAAGLTGRPNVDWCESHKTETIRVNVAGTLTLADVCRENDLLMMNFATGCIFEYDAAHPEGSGIGFKEEDKPNFTGSFYSKTKAMVEELLREFDNVCTLRVRMPISSDLNNPRNFITKISRYNKVVNIPNSMTILDELLPISIEMAKRNLRGIWNFTNPGVVSHNEILEMYKSYIEPDFKWSNFNLEEQAKVIVAPRSNNEMDGAKLSKEFPEMLSIKDSLIKYVFEPNKRT	0.0798193	MATYKPKNILITGAAGFIASHVANRLVRSYPDYKIVVLDKLDYCSNLKNLNPSKSSPNFKFVKGDIASADLVNYLLITEEIDTIMHFAAQTHVDNSFGNSFEFTKNNIYGTHVLLEACKVTGQIRRFIHVSTDEVYGETDEDASVGNHEASQLLPTNPYSATKAGAEMLVMAYGRSYGLPVITTRGNNVYGPNQFPEKLIPKFILLAMNGKPLPIHGDGSNVRSYLYCEDVAEAFEVVLHKGEVNHVYNIGTTRERRVIDVANDISKLFGIDPDSTIQYVENRPFNDQRYFLDDQKLKKLGWCERTNWEEGLRKTMEWYTENPEWWGDVSGALLPHPRMLMMPGDRHSDGSDEHKNADGNQTFTVVTPTKAGCSGDKRSLKFLIYGKTGWLGGLLGKLCEKQGIPYEYGKGRLEDRASLIADIRSIKPSHVFNAAGLTGRPNVDWCESHKTETIRVNVAGTLTLADVCRENDLLMMNFATGCIFEYDAAHPEGSGIGFKEEDKPNFTGSFYSKTKAMVEELLREFDNVCTLRVRMPISSDLNNPRNFITKISRYNKVVNIPNSMTILDELLPISIEMAKRNLRGIWNFTNPGVVSHNEILEMYKSYIEPDFKWSNFNLEEQAKVIVAPRSNNEMDGAKLSKEFPEMLSIKDSLIKYVFEPNKRT	0.0843373	MATYKPKNILITGAAGFIASHVANRLVRSYPDYKIVVLDKLDYCSNLKNLNPSKSSPNFKFVKGDIASADLVNYLLITEEIDTIMHFAAQTHVDNSFGNSFEFTKNNIYGTHVLLEACKVTGQIRRFIHVSTDEVYGETDEDASVGNHEASQLLPTNPYSATKAGAEMLVMAYGRSYGLPVITTRGNNVYGPNQFPEKLIPKFILLAMNGKPLPIHGDGSNVRSYLYCEDVAEAFEVVLHKGEVNHVYNIGTTRERRVIDVANDISKLFGIDPDSTIQYVENRPFNDQRYFLDDQKLKKLGWCERTNWEEGLRKTMEWYTENPEWWGDVSGALLPHPRMLMMPGDRHSDGSDEHKNADGNQTFTVVTPTKAGCSGDKRSLKFLIYGKTGWLGGLLGKLCEKQGIPYEYGKGRLEDRASLIADIRSIKPSHVFNAAGLTGRPNVDWCESHKTETIRVNVAGTLTLADVCRENDLLMMNFATGCIFEYDAAHPEGSGIGFKEEDKPNFTGSFYSKTKAMVEELLREFDNVCTLRVRMPISSDLNNPRNFITKISRYNKVVNIPNSMTILDELLPISIEMAKRNLRGIWNFTNPGVVSHNEILEMYKSYIEPDFKWSNFNLEEQAKVIVAPRSNNEMDGAKLSKEFPEMLSIKDSLIKYVFEPNKRT	0.0286145	MATYKPKNILITGAAGFIASHVANRLVRSYPDYKIVVLDKLDYCSNLKNLNPSKSSPNFKFVKGDIASADLVNYLLITEEIDTIMHFAAQTHVDNSFGNSFEFTKNNIYGTHVLLEACKVTGQIRRFIHVSTDEVYGETDEDASVGNHEASQLLPTNPYSATKAGAEMLVMAYGRSYGLPVITTRGNNVYGPNQFPEKLIPKFILLAMNGKPLPIHGDGSNVRSYLYCEDVAEAFEVVLHKGEVNHVYNIGTTRERRVIDVANDISKLFGIDPDSTIQYVENRPFNDQRYFLDDQKLKKLGWCERTNWEEGLRKTMEWYTENPEWWGDVSGALLPHPRMLMMPGDRHSDGSDEHKNADGNQTFTVVTPTKAGCSGDKRSLKFLIYGKTGWLGGLLGKLCEKQGIPYEYGKGRLEDRASLIADIRSIKPSHVFNAAGLTGRPNVDWCESHKTETIRVNVAGTLTLADVCRENDLLMMNFATGCIFEYDAAHPEGSGIGFKEEDKPNFTGSFYSKTKAMVEELLREFDNVCTLRVRMPISSDLNNPRNFITKISRYNKVVNIPNSMTILDELLPISIEMAKRNLRGIWNFTNPGVVSHNEILEMYKSYIEPDFKWSNFNLEEQAKVIVAPRSNNEMDGAKLSKEFPEMLSIKDSLIKYVFEPNKRT	0.0271084	MATYKPKNILITGAAGFIASHVANRLVRSYPDYKIVVLDKLDYCSNLKNLNPSKSSPNFKFVKGDIASADLVNYLLITEEIDTIMHFAAQTHVDNSFGNSFEFTKNNIYGTHVLLEACKVTGQIRRFIHVSTDEVYGETDEDASVGNHEASQLLPTNPYSATKAGAEMLVMAYGRSYGLPVITTRGNNVYGPNQFPEKLIPKFILLAMNGKPLPIHGDGSNVRSYLYCEDVAEAFEVVLHKGEVNHVYNIGTTRERRVIDVANDISKLFGIDPDSTIQYVENRPFNDQRYFLDDQKLKKLGWCERTNWEEGLRKTMEWYTENPEWWGDVSGALLPHPRMLMMPGDRHSDGSDEHKNADGNQTFTVVTPTKAGCSGDKRSLKFLIYGKTGWLGGLLGKLCEKQGIPYEYGKGRLEDRASLIADIRSIKPSHVFNAAGLTGRPNVDWCESHKTETIRVNVAGTLTLADVCRENDLLMMNFATGCIFEYDAAHPEGSGIGFKEEDKPNFTGSFYSKTKAMVEELLREFDNVCTLRVRMPISSDLNNPRNFITKISRYNKVVNIPNSMTILDELLPISIEMAKRNLRGIWNFTNPGVVSHNEILEMYKSYIEPDFKWSNFNLEEQAKVIVAPRSNNEMDGAKLSKEFPEMLSIKDSLIKYVFEPNKRT	0.0527108	MATYKPKNILITGAAGFIASHVANRLVRSYPDYKIVVLDKLDYCSNLKNLNPSKSSPNFKFVKGDIASADLVNYLLITEEIDTIMHFAAQTHVDNSFGNSFEFTKNNIYGTHVLLEACKVTGQIRRFIHVSTDEVYGETDEDASVGNHEASQLLPTNPYSATKAGAEMLVMAYGRSYGLPVITTRGNNVYGPNQFPEKLIPKFILLAMNGKPLPIHGDGSNVRSYLYCEDVAEAFEVVLHKGEVNHVYNIGTTRERRVIDVANDISKLFGIDPDSTIQYVENRPFNDQRYFLDDQKLKKLGWCERTNWEEGLRKTMEWYTENPEWWGDVSGALLPHPRMLMMPGDRHSDGSDEHKNADGNQTFTVVTPTKAGCSGDKRSLKFLIYGKTGWLGGLLGKLCEKQGIPYEYGKGRLEDRASLIADIRSIKPSHVFNAAGLTGRPNVDWCESHKTETIRVNVAGTLTLADVCRENDLLMMNFATGCIFEYDAAHPEGSGIGFKEEDKPNFTGSFYSKTKAMVEELLREFDNVCTLRVRMPISSDLNNPRNFITKISRYNKVVNIPNSMTILDELLPISIEMAKRNLRGIWNFTNPGVVSHNEILEMYKSYIEPDFKWSNFNLEEQAKVIVAPRSNNEMDGAKLSKEFPEMLSIKDSLIKYVFEPNKRT	0	No coverage.	0	No coverage.	0	No coverage.	0.0105422	MATYKPKNILITGAAGFIASHVANRLVRSYPDYKIVVLDKLDYCSNLKNLNPSKSSPNFKFVKGDIASADLVNYLLITEEIDTIMHFAAQTHVDNSFGNSFEFTKNNIYGTHVLLEACKVTGQIRRFIHVSTDEVYGETDEDASVGNHEASQLLPTNPYSATKAGAEMLVMAYGRSYGLPVITTRGNNVYGPNQFPEKLIPKFILLAMNGKPLPIHGDGSNVRSYLYCEDVAEAFEVVLHKGEVNHVYNIGTTRERRVIDVANDISKLFGIDPDSTIQYVENRPFNDQRYFLDDQKLKKLGWCERTNWEEGLRKTMEWYTENPEWWGDVSGALLPHPRMLMMPGDRHSDGSDEHKNADGNQTFTVVTPTKAGCSGDKRSLKFLIYGKTGWLGGLLGKLCEKQGIPYEYGKGRLEDRASLIADIRSIKPSHVFNAAGLTGRPNVDWCESHKTETIRVNVAGTLTLADVCRENDLLMMNFATGCIFEYDAAHPEGSGIGFKEEDKPNFTGSFYSKTKAMVEELLREFDNVCTLRVRMPISSDLNNPRNFITKISRYNKVVNIPNSMTILDELLPISIEMAKRNLRGIWNFTNPGVVSHNEILEMYKSYIEPDFKWSNFNLEEQAKVIVAPRSNNEMDGAKLSKEFPEMLSIKDSLIKYVFEPNKRT	0.0256024	MATYKPKNILITGAAGFIASHVANRLVRSYPDYKIVVLDKLDYCSNLKNLNPSKSSPNFKFVKGDIASADLVNYLLITEEIDTIMHFAAQTHVDNSFGNSFEFTKNNIYGTHVLLEACKVTGQIRRFIHVSTDEVYGETDEDASVGNHEASQLLPTNPYSATKAGAEMLVMAYGRSYGLPVITTRGNNVYGPNQFPEKLIPKFILLAMNGKPLPIHGDGSNVRSYLYCEDVAEAFEVVLHKGEVNHVYNIGTTRERRVIDVANDISKLFGIDPDSTIQYVENRPFNDQRYFLDDQKLKKLGWCERTNWEEGLRKTMEWYTENPEWWGDVSGALLPHPRMLMMPGDRHSDGSDEHKNADGNQTFTVVTPTKAGCSGDKRSLKFLIYGKTGWLGGLLGKLCEKQGIPYEYGKGRLEDRASLIADIRSIKPSHVFNAAGLTGRPNVDWCESHKTETIRVNVAGTLTLADVCRENDLLMMNFATGCIFEYDAAHPEGSGIGFKEEDKPNFTGSFYSKTKAMVEELLREFDNVCTLRVRMPISSDLNNPRNFITKISRYNKVVNIPNSMTILDELLPISIEMAKRNLRGIWNFTNPGVVSHNEILEMYKSYIEPDFKWSNFNLEEQAKVIVAPRSNNEMDGAKLSKEFPEMLSIKDSLIKYVFEPNKRT	0.0331325	MATYKPKNILITGAAGFIASHVANRLVRSYPDYKIVVLDKLDYCSNLKNLNPSKSSPNFKFVKGDIASADLVNYLLITEEIDTIMHFAAQTHVDNSFGNSFEFTKNNIYGTHVLLEACKVTGQIRRFIHVSTDEVYGETDEDASVGNHEASQLLPTNPYSATKAGAEMLVMAYGRSYGLPVITTRGNNVYGPNQFPEKLIPKFILLAMNGKPLPIHGDGSNVRSYLYCEDVAEAFEVVLHKGEVNHVYNIGTTRERRVIDVANDISKLFGIDPDSTIQYVENRPFNDQRYFLDDQKLKKLGWCERTNWEEGLRKTMEWYTENPEWWGDVSGALLPHPRMLMMPGDRHSDGSDEHKNADGNQTFTVVTPTKAGCSGDKRSLKFLIYGKTGWLGGLLGKLCEKQGIPYEYGKGRLEDRASLIADIRSIKPSHVFNAAGLTGRPNVDWCESHKTETIRVNVAGTLTLADVCRENDLLMMNFATGCIFEYDAAHPEGSGIGFKEEDKPNFTGSFYSKTKAMVEELLREFDNVCTLRVRMPISSDLNNPRNFITKISRYNKVVNIPNSMTILDELLPISIEMAKRNLRGIWNFTNPGVVSHNEILEMYKSYIEPDFKWSNFNLEEQAKVIVAPRSNNEMDGAKLSKEFPEMLSIKDSLIKYVFEPNKRT
782		AT2G29080.1	FTSH protease 3	A0A178VS82; A0A5S9X2R1; A0A8T2G3B7; AT2G29080.1; ath:AT2G29080; O81076; Q0WWR8; Q84WU8; Q8VZR5	89.297	0	No coverage.	0	No coverage.	0	No coverage.	0	No coverage.	0	No coverage.	0	No coverage.	0	No coverage.	0	No coverage.	0	No coverage.	0	No coverage.	0	No coverage.	0	No coverage.	0	No coverage.	0.0197775	MTMIFFSKLNRSISRSKGFLYGGGVRSAARLLTSPGLEAASVNEVEGGLGFIRRHFASLASRKGLVNNDLIGVFANPRLRRFFSDEAPKKKNYENYFPKDKQEPKSDQKSEHKEGSEKNENENVGDMFMNRFQNLLIPLLALAVFFSTFSFGSGEQQQISFQEFKNKLLEPGLVDHIDVSNKSVAKVYVRSTPKDQQTTDVVHGNGNGIPAKRTGGQYKYYFNIGSVDSFEEKLEEAQEALGVDRHEYVPVTYVSEMVWYQEFMRFAPTLLLLGTLIYGARRMQGGLGVGGTGGKNGRGIFNIGKATITRADKHSKNKIYFKDVAGCDEAKQEIMEFVHFLKNPKKYEDLGAKIPKGALLVGPPGTGKTLLAKATAGESGVPFLSISGSDFMEMFVGVGPSRVRHLFQEARQAAPSIIFIDEIDAIGRARGRGGLGGNDERESTLNQLLVEMDGFGTTAGVVVLAGTNRPDILDKALLRPGRFDRQITIDKPDIKGRDQIFKIYLKKIKLDHEPSYYSQRLAALTPGFAGADIANVCNEAALIAARHEGATVTMAHFESAIDRVIGGLEKKNRVISKLERRTVAYHESGHAVVGWFLEHAEPLLKVTIVPRGTAALGFAQYVPNENLLMTKEQLFDMTCMTLGGRAAEQVLIGKISTGAQNDLEKVTKMTYAQVAVYGFSDKVGLLSFPPRDDGYDFSKPYSNKTGAIIDEEVRDWVAKAYERTVELVEEHKVKVAEIAELLLEKEVLHQDDLLKILGERPFKSAEVTNYDRFKSGFEETEKDSAATPTVEPVVDDGAPPPFEPQVVPT	0.0111248	MTMIFFSKLNRSISRSKGFLYGGGVRSAARLLTSPGLEAASVNEVEGGLGFIRRHFASLASRKGLVNNDLIGVFANPRLRRFFSDEAPKKKNYENYFPKDKQEPKSDQKSEHKEGSEKNENENVGDMFMNRFQNLLIPLLALAVFFSTFSFGSGEQQQISFQEFKNKLLEPGLVDHIDVSNKSVAKVYVRSTPKDQQTTDVVHGNGNGIPAKRTGGQYKYYFNIGSVDSFEEKLEEAQEALGVDRHEYVPVTYVSEMVWYQEFMRFAPTLLLLGTLIYGARRMQGGLGVGGTGGKNGRGIFNIGKATITRADKHSKNKIYFKDVAGCDEAKQEIMEFVHFLKNPKKYEDLGAKIPKGALLVGPPGTGKTLLAKATAGESGVPFLSISGSDFMEMFVGVGPSRVRHLFQEARQAAPSIIFIDEIDAIGRARGRGGLGGNDERESTLNQLLVEMDGFGTTAGVVVLAGTNRPDILDKALLRPGRFDRQITIDKPDIKGRDQIFKIYLKKIKLDHEPSYYSQRLAALTPGFAGADIANVCNEAALIAARHEGATVTMAHFESAIDRVIGGLEKKNRVISKLERRTVAYHESGHAVVGWFLEHAEPLLKVTIVPRGTAALGFAQYVPNENLLMTKEQLFDMTCMTLGGRAAEQVLIGKISTGAQNDLEKVTKMTYAQVAVYGFSDKVGLLSFPPRDDGYDFSKPYSNKTGAIIDEEVRDWVAKAYERTVELVEEHKVKVAEIAELLLEKEVLHQDDLLKILGERPFKSAEVTNYDRFKSGFEETEKDSAATPTVEPVVDDGAPPPFEPQVVPT	0	No coverage.	0	No coverage.	0	No coverage.	0	No coverage.	0	No coverage.	0	No coverage.	0	No coverage.	0	No coverage.	0	No coverage.
783		AT1G31730.1	Adaptin family protein	AT1G31730.1; ath:AT1G31730; Q8L7A9; Q9C6W3	103.67	0	No coverage.	0	No coverage.	0	No coverage.	0	No coverage.	0	No coverage.	0	No coverage.	0.010661	MEQLKTIGRELAMGSQGGFGQSKEFLDLVKSIGEARSKAEEDRIVLSEVDILKRRLLEPDIPKRKMKEYIIRLVYIEMLGHDASFGYIYAVKMTHDDNLLLKRTGYLAVTLFLNEDHDLIILIVNTIQKDLRSDNYLVVCAALNAICRLINEETIPAVLPQVVELLNHQKEAVRKKAIMALHRFHRKSPSSVSHLVSNFRKRLCDNDPGVMGATLCPLFDLISEDVNSYKDLVSSFVSILKQVTERRLPKSYDYHQMPAPFIQIKLLKIMALLGSGDKNASDIMSMVLGDLFRKCDSSTNIGNAILYECIRCISCILPNPKLLEAAADAISKFLKSDSHNLKYMGIDGLGRLIKISPDIAEQHQLAVIDCLEDPDDTLKRKTFELLYKMTKSSNVEVIVDRMIDYMISINDNHYKTEIASRCVELAEQFAPSNQWFIQIMNKVFEHAGDLVNIKVAHNLMRLIAEGFGEDDDDADSKLRLSAVESYLQLISEPKLPSLFLQVISWVLGEYGTADGKYSASYISGKLCDVADAYSSDETVKGYAVSALMKIYAFEIASGRKVDVLPECQSLIEELLASHSTDLQQRAYELQALLALDARAVETILPLDASCEDIEVDKDLSFLNGYIQQAIESGAQPYISERERSGMFETTDYHPQDHHEVPTHALRFEAYELPKPSVPPQASNELVPVPEPSYYSESHQPISTSLVSERESSEIKLRLDGVKQKWGRPSYQSTTAASSTTPQAANGISTHSDAGVGSSSSKPRSSYEPKKPEIDPEKQRLAASLFGGSSSRTDKRSSSGGHKPAKGTANKTATVPKENQTPVQPPPDLLDFGEPTATTATAMDPFKELEGLMDSSSQDGGSSDVMGLYSDAAPVTTTTSVDSLLSELSDSSKGNSRTYQPQTSKGPNTKEALEKDALVRQMGVNPTSQNPTLFKDLLG	0.010661	MEQLKTIGRELAMGSQGGFGQSKEFLDLVKSIGEARSKAEEDRIVLSEVDILKRRLLEPDIPKRKMKEYIIRLVYIEMLGHDASFGYIYAVKMTHDDNLLLKRTGYLAVTLFLNEDHDLIILIVNTIQKDLRSDNYLVVCAALNAICRLINEETIPAVLPQVVELLNHQKEAVRKKAIMALHRFHRKSPSSVSHLVSNFRKRLCDNDPGVMGATLCPLFDLISEDVNSYKDLVSSFVSILKQVTERRLPKSYDYHQMPAPFIQIKLLKIMALLGSGDKNASDIMSMVLGDLFRKCDSSTNIGNAILYECIRCISCILPNPKLLEAAADAISKFLKSDSHNLKYMGIDGLGRLIKISPDIAEQHQLAVIDCLEDPDDTLKRKTFELLYKMTKSSNVEVIVDRMIDYMISINDNHYKTEIASRCVELAEQFAPSNQWFIQIMNKVFEHAGDLVNIKVAHNLMRLIAEGFGEDDDDADSKLRLSAVESYLQLISEPKLPSLFLQVISWVLGEYGTADGKYSASYISGKLCDVADAYSSDETVKGYAVSALMKIYAFEIASGRKVDVLPECQSLIEELLASHSTDLQQRAYELQALLALDARAVETILPLDASCEDIEVDKDLSFLNGYIQQAIESGAQPYISERERSGMFETTDYHPQDHHEVPTHALRFEAYELPKPSVPPQASNELVPVPEPSYYSESHQPISTSLVSERESSEIKLRLDGVKQKWGRPSYQSTTAASSTTPQAANGISTHSDAGVGSSSSKPRSSYEPKKPEIDPEKQRLAASLFGGSSSRTDKRSSSGGHKPAKGTANKTATVPKENQTPVQPPPDLLDFGEPTATTATAMDPFKELEGLMDSSSQDGGSSDVMGLYSDAAPVTTTTSVDSLLSELSDSSKGNSRTYQPQTSKGPNTKEALEKDALVRQMGVNPTSQNPTLFKDLLG	0	No coverage.	0	No coverage.	0	No coverage.	0	No coverage.	0.010661	MEQLKTIGRELAMGSQGGFGQSKEFLDLVKSIGEARSKAEEDRIVLSEVDILKRRLLEPDIPKRKMKEYIIRLVYIEMLGHDASFGYIYAVKMTHDDNLLLKRTGYLAVTLFLNEDHDLIILIVNTIQKDLRSDNYLVVCAALNAICRLINEETIPAVLPQVVELLNHQKEAVRKKAIMALHRFHRKSPSSVSHLVSNFRKRLCDNDPGVMGATLCPLFDLISEDVNSYKDLVSSFVSILKQVTERRLPKSYDYHQMPAPFIQIKLLKIMALLGSGDKNASDIMSMVLGDLFRKCDSSTNIGNAILYECIRCISCILPNPKLLEAAADAISKFLKSDSHNLKYMGIDGLGRLIKISPDIAEQHQLAVIDCLEDPDDTLKRKTFELLYKMTKSSNVEVIVDRMIDYMISINDNHYKTEIASRCVELAEQFAPSNQWFIQIMNKVFEHAGDLVNIKVAHNLMRLIAEGFGEDDDDADSKLRLSAVESYLQLISEPKLPSLFLQVISWVLGEYGTADGKYSASYISGKLCDVADAYSSDETVKGYAVSALMKIYAFEIASGRKVDVLPECQSLIEELLASHSTDLQQRAYELQALLALDARAVETILPLDASCEDIEVDKDLSFLNGYIQQAIESGAQPYISERERSGMFETTDYHPQDHHEVPTHALRFEAYELPKPSVPPQASNELVPVPEPSYYSESHQPISTSLVSERESSEIKLRLDGVKQKWGRPSYQSTTAASSTTPQAANGISTHSDAGVGSSSSKPRSSYEPKKPEIDPEKQRLAASLFGGSSSRTDKRSSSGGHKPAKGTANKTATVPKENQTPVQPPPDLLDFGEPTATTATAMDPFKELEGLMDSSSQDGGSSDVMGLYSDAAPVTTTTSVDSLLSELSDSSKGNSRTYQPQTSKGPNTKEALEKDALVRQMGVNPTSQNPTLFKDLLG	0.0234542	MEQLKTIGRELAMGSQGGFGQSKEFLDLVKSIGEARSKAEEDRIVLSEVDILKRRLLEPDIPKRKMKEYIIRLVYIEMLGHDASFGYIYAVKMTHDDNLLLKRTGYLAVTLFLNEDHDLIILIVNTIQKDLRSDNYLVVCAALNAICRLINEETIPAVLPQVVELLNHQKEAVRKKAIMALHRFHRKSPSSVSHLVSNFRKRLCDNDPGVMGATLCPLFDLISEDVNSYKDLVSSFVSILKQVTERRLPKSYDYHQMPAPFIQIKLLKIMALLGSGDKNASDIMSMVLGDLFRKCDSSTNIGNAILYECIRCISCILPNPKLLEAAADAISKFLKSDSHNLKYMGIDGLGRLIKISPDIAEQHQLAVIDCLEDPDDTLKRKTFELLYKMTKSSNVEVIVDRMIDYMISINDNHYKTEIASRCVELAEQFAPSNQWFIQIMNKVFEHAGDLVNIKVAHNLMRLIAEGFGEDDDDADSKLRLSAVESYLQLISEPKLPSLFLQVISWVLGEYGTADGKYSASYISGKLCDVADAYSSDETVKGYAVSALMKIYAFEIASGRKVDVLPECQSLIEELLASHSTDLQQRAYELQALLALDARAVETILPLDASCEDIEVDKDLSFLNGYIQQAIESGAQPYISERERSGMFETTDYHPQDHHEVPTHALRFEAYELPKPSVPPQASNELVPVPEPSYYSESHQPISTSLVSERESSEIKLRLDGVKQKWGRPSYQSTTAASSTTPQAANGISTHSDAGVGSSSSKPRSSYEPKKPEIDPEKQRLAASLFGGSSSRTDKRSSSGGHKPAKGTANKTATVPKENQTPVQPPPDLLDFGEPTATTATAMDPFKELEGLMDSSSQDGGSSDVMGLYSDAAPVTTTTSVDSLLSELSDSSKGNSRTYQPQTSKGPNTKEALEKDALVRQMGVNPTSQNPTLFKDLLG	0.0181237	MEQLKTIGRELAMGSQGGFGQSKEFLDLVKSIGEARSKAEEDRIVLSEVDILKRRLLEPDIPKRKMKEYIIRLVYIEMLGHDASFGYIYAVKMTHDDNLLLKRTGYLAVTLFLNEDHDLIILIVNTIQKDLRSDNYLVVCAALNAICRLINEETIPAVLPQVVELLNHQKEAVRKKAIMALHRFHRKSPSSVSHLVSNFRKRLCDNDPGVMGATLCPLFDLISEDVNSYKDLVSSFVSILKQVTERRLPKSYDYHQMPAPFIQIKLLKIMALLGSGDKNASDIMSMVLGDLFRKCDSSTNIGNAILYECIRCISCILPNPKLLEAAADAISKFLKSDSHNLKYMGIDGLGRLIKISPDIAEQHQLAVIDCLEDPDDTLKRKTFELLYKMTKSSNVEVIVDRMIDYMISINDNHYKTEIASRCVELAEQFAPSNQWFIQIMNKVFEHAGDLVNIKVAHNLMRLIAEGFGEDDDDADSKLRLSAVESYLQLISEPKLPSLFLQVISWVLGEYGTADGKYSASYISGKLCDVADAYSSDETVKGYAVSALMKIYAFEIASGRKVDVLPECQSLIEELLASHSTDLQQRAYELQALLALDARAVETILPLDASCEDIEVDKDLSFLNGYIQQAIESGAQPYISERERSGMFETTDYHPQDHHEVPTHALRFEAYELPKPSVPPQASNELVPVPEPSYYSESHQPISTSLVSERESSEIKLRLDGVKQKWGRPSYQSTTAASSTTPQAANGISTHSDAGVGSSSSKPRSSYEPKKPEIDPEKQRLAASLFGGSSSRTDKRSSSGGHKPAKGTANKTATVPKENQTPVQPPPDLLDFGEPTATTATAMDPFKELEGLMDSSSQDGGSSDVMGLYSDAAPVTTTTSVDSLLSELSDSSKGNSRTYQPQTSKGPNTKEALEKDALVRQMGVNPTSQNPTLFKDLLG	0	No coverage.	0	No coverage.	0	No coverage.	0	No coverage.	0	No coverage.	0	No coverage.	0	No coverage.	0	No coverage.	0	No coverage.
784		AT4G36800.1_x000D_; AT4G36800.2	RUB1 conjugating enzyme 1<|>RUB1 conjugating enzyme 1	A0A178UX02; A0A5S9XZJ0; A0A8S2AMT7; A0A8T1XZC1; A0A8T2EIF2; aly:9305094; AT4G36800.1; ath:AT4G36800; D7MBD9; O23202; Q0WLB1; Q9SDY5	20.774	0	No coverage.	0	No coverage.	0	No coverage.	0	No coverage.	0	No coverage.	0	No coverage.	0.076087	MIGLFKVKEKQREQAQNATRGGASVKKQSAGELRLHKDISELNLPSSCSISFPNGKDDLMNFEVSIKPDDGYYHNGTFVFTFQVSPVYPHEAPKVKCKTKVYHPNIDLEGNVCLNILREDWKPVLNINTVIYGLFHLFTEPNSEDPLNHDAAAVLRDNPKLFETNVRRAMTGGYVGQTFFPRCI	0.0380435	MIGLFKVKEKQREQAQNATRGGASVKKQSAGELRLHKDISELNLPSSCSISFPNGKDDLMNFEVSIKPDDGYYHNGTFVFTFQVSPVYPHEAPKVKCKTKVYHPNIDLEGNVCLNILREDWKPVLNINTVIYGLFHLFTEPNSEDPLNHDAAAVLRDNPKLFETNVRRAMTGGYVGQTFFPRCI	0.0380435	MIGLFKVKEKQREQAQNATRGGASVKKQSAGELRLHKDISELNLPSSCSISFPNGKDDLMNFEVSIKPDDGYYHNGTFVFTFQVSPVYPHEAPKVKCKTKVYHPNIDLEGNVCLNILREDWKPVLNINTVIYGLFHLFTEPNSEDPLNHDAAAVLRDNPKLFETNVRRAMTGGYVGQTFFPRCI	0	No coverage.	0	No coverage.	0.0380435	MIGLFKVKEKQREQAQNATRGGASVKKQSAGELRLHKDISELNLPSSCSISFPNGKDDLMNFEVSIKPDDGYYHNGTFVFTFQVSPVYPHEAPKVKCKTKVYHPNIDLEGNVCLNILREDWKPVLNINTVIYGLFHLFTEPNSEDPLNHDAAAVLRDNPKLFETNVRRAMTGGYVGQTFFPRCI	0.0380435	MIGLFKVKEKQREQAQNATRGGASVKKQSAGELRLHKDISELNLPSSCSISFPNGKDDLMNFEVSIKPDDGYYHNGTFVFTFQVSPVYPHEAPKVKCKTKVYHPNIDLEGNVCLNILREDWKPVLNINTVIYGLFHLFTEPNSEDPLNHDAAAVLRDNPKLFETNVRRAMTGGYVGQTFFPRCI	0.076087	MIGLFKVKEKQREQAQNATRGGASVKKQSAGELRLHKDISELNLPSSCSISFPNGKDDLMNFEVSIKPDDGYYHNGTFVFTFQVSPVYPHEAPKVKCKTKVYHPNIDLEGNVCLNILREDWKPVLNINTVIYGLFHLFTEPNSEDPLNHDAAAVLRDNPKLFETNVRRAMTGGYVGQTFFPRCI	0.076087	MIGLFKVKEKQREQAQNATRGGASVKKQSAGELRLHKDISELNLPSSCSISFPNGKDDLMNFEVSIKPDDGYYHNGTFVFTFQVSPVYPHEAPKVKCKTKVYHPNIDLEGNVCLNILREDWKPVLNINTVIYGLFHLFTEPNSEDPLNHDAAAVLRDNPKLFETNVRRAMTGGYVGQTFFPRCI	0.0380435	MIGLFKVKEKQREQAQNATRGGASVKKQSAGELRLHKDISELNLPSSCSISFPNGKDDLMNFEVSIKPDDGYYHNGTFVFTFQVSPVYPHEAPKVKCKTKVYHPNIDLEGNVCLNILREDWKPVLNINTVIYGLFHLFTEPNSEDPLNHDAAAVLRDNPKLFETNVRRAMTGGYVGQTFFPRCI	0.0380435	MIGLFKVKEKQREQAQNATRGGASVKKQSAGELRLHKDISELNLPSSCSISFPNGKDDLMNFEVSIKPDDGYYHNGTFVFTFQVSPVYPHEAPKVKCKTKVYHPNIDLEGNVCLNILREDWKPVLNINTVIYGLFHLFTEPNSEDPLNHDAAAVLRDNPKLFETNVRRAMTGGYVGQTFFPRCI	0.0380435	MIGLFKVKEKQREQAQNATRGGASVKKQSAGELRLHKDISELNLPSSCSISFPNGKDDLMNFEVSIKPDDGYYHNGTFVFTFQVSPVYPHEAPKVKCKTKVYHPNIDLEGNVCLNILREDWKPVLNINTVIYGLFHLFTEPNSEDPLNHDAAAVLRDNPKLFETNVRRAMTGGYVGQTFFPRCI	0	No coverage.	0.0380435	MIGLFKVKEKQREQAQNATRGGASVKKQSAGELRLHKDISELNLPSSCSISFPNGKDDLMNFEVSIKPDDGYYHNGTFVFTFQVSPVYPHEAPKVKCKTKVYHPNIDLEGNVCLNILREDWKPVLNINTVIYGLFHLFTEPNSEDPLNHDAAAVLRDNPKLFETNVRRAMTGGYVGQTFFPRCI	0.0380435	MIGLFKVKEKQREQAQNATRGGASVKKQSAGELRLHKDISELNLPSSCSISFPNGKDDLMNFEVSIKPDDGYYHNGTFVFTFQVSPVYPHEAPKVKCKTKVYHPNIDLEGNVCLNILREDWKPVLNINTVIYGLFHLFTEPNSEDPLNHDAAAVLRDNPKLFETNVRRAMTGGYVGQTFFPRCI	0.0380435	MIGLFKVKEKQREQAQNATRGGASVKKQSAGELRLHKDISELNLPSSCSISFPNGKDDLMNFEVSIKPDDGYYHNGTFVFTFQVSPVYPHEAPKVKCKTKVYHPNIDLEGNVCLNILREDWKPVLNINTVIYGLFHLFTEPNSEDPLNHDAAAVLRDNPKLFETNVRRAMTGGYVGQTFFPRCI	0.0380435	MIGLFKVKEKQREQAQNATRGGASVKKQSAGELRLHKDISELNLPSSCSISFPNGKDDLMNFEVSIKPDDGYYHNGTFVFTFQVSPVYPHEAPKVKCKTKVYHPNIDLEGNVCLNILREDWKPVLNINTVIYGLFHLFTEPNSEDPLNHDAAAVLRDNPKLFETNVRRAMTGGYVGQTFFPRCI	0	No coverage.
785		AT4G28300.1	Protein of unknown function (DUF1421)	AT4G28300.1; ath:AT4G28300; Q8VZR8	54.073	0	No coverage.	0	No coverage.	0	No coverage.	0	No coverage.	0	No coverage.	0	No coverage.	0	No coverage.	0	No coverage.	0	No coverage.	0	No coverage.	0	No coverage.	0	No coverage.	0	No coverage.	0	No coverage.	0	No coverage.	0	No coverage.	0	No coverage.	0.0282258	MASGSSGRVNSGSKGFDFGSDDILCSYDDYTNQDSSNGPHSDPAIAASNSNKEFHKTRMARSSVFPTSSYSPPEDSLSQDITDTVERTMKMYADNMMRFLEGLSSRLSQLELYCYNLDKTIGEMRSELTHAHEDADVKLRSLDKHLQEVHRSVQILRDKQELADTQKELAKLQLVQKESSSSSHSQHGEDRVATPVPEPKKSENTSDAHNQQLALALPHQIAPQPQVQPQPQPQQHQYYMPPPPTQLQNTPAPVPVSTPPSQLQAPPAQSQFMPPPPAPSHPSSAQTQSFPQYQQNWPPQPQARPQSSGGYPTYSPAPPGNQPPVESLPSSMQMQSPYSGPPQQSMQAYGYGAAPPPQAPPQQTKMSYSPQTGDGYLPSGPPPPSGYANAMYEGGRMQYPPPQPQQQQQQAHYLQGPQGGGYSPQPHQAGGGNIGAPPVLRSKYGELIEKLVSMGFRGDHVMAVIQRMEESGQPIDFNTLLDRLSGQSSGGPPRGW	0.0181452	MASGSSGRVNSGSKGFDFGSDDILCSYDDYTNQDSSNGPHSDPAIAASNSNKEFHKTRMARSSVFPTSSYSPPEDSLSQDITDTVERTMKMYADNMMRFLEGLSSRLSQLELYCYNLDKTIGEMRSELTHAHEDADVKLRSLDKHLQEVHRSVQILRDKQELADTQKELAKLQLVQKESSSSSHSQHGEDRVATPVPEPKKSENTSDAHNQQLALALPHQIAPQPQVQPQPQPQQHQYYMPPPPTQLQNTPAPVPVSTPPSQLQAPPAQSQFMPPPPAPSHPSSAQTQSFPQYQQNWPPQPQARPQSSGGYPTYSPAPPGNQPPVESLPSSMQMQSPYSGPPQQSMQAYGYGAAPPPQAPPQQTKMSYSPQTGDGYLPSGPPPPSGYANAMYEGGRMQYPPPQPQQQQQQAHYLQGPQGGGYSPQPHQAGGGNIGAPPVLRSKYGELIEKLVSMGFRGDHVMAVIQRMEESGQPIDFNTLLDRLSGQSSGGPPRGW	0.046371	MASGSSGRVNSGSKGFDFGSDDILCSYDDYTNQDSSNGPHSDPAIAASNSNKEFHKTRMARSSVFPTSSYSPPEDSLSQDITDTVERTMKMYADNMMRFLEGLSSRLSQLELYCYNLDKTIGEMRSELTHAHEDADVKLRSLDKHLQEVHRSVQILRDKQELADTQKELAKLQLVQKESSSSSHSQHGEDRVATPVPEPKKSENTSDAHNQQLALALPHQIAPQPQVQPQPQPQQHQYYMPPPPTQLQNTPAPVPVSTPPSQLQAPPAQSQFMPPPPAPSHPSSAQTQSFPQYQQNWPPQPQARPQSSGGYPTYSPAPPGNQPPVESLPSSMQMQSPYSGPPQQSMQAYGYGAAPPPQAPPQQTKMSYSPQTGDGYLPSGPPPPSGYANAMYEGGRMQYPPPQPQQQQQQAHYLQGPQGGGYSPQPHQAGGGNIGAPPVLRSKYGELIEKLVSMGFRGDHVMAVIQRMEESGQPIDFNTLLDRLSGQSSGGPPRGW	0.046371	MASGSSGRVNSGSKGFDFGSDDILCSYDDYTNQDSSNGPHSDPAIAASNSNKEFHKTRMARSSVFPTSSYSPPEDSLSQDITDTVERTMKMYADNMMRFLEGLSSRLSQLELYCYNLDKTIGEMRSELTHAHEDADVKLRSLDKHLQEVHRSVQILRDKQELADTQKELAKLQLVQKESSSSSHSQHGEDRVATPVPEPKKSENTSDAHNQQLALALPHQIAPQPQVQPQPQPQQHQYYMPPPPTQLQNTPAPVPVSTPPSQLQAPPAQSQFMPPPPAPSHPSSAQTQSFPQYQQNWPPQPQARPQSSGGYPTYSPAPPGNQPPVESLPSSMQMQSPYSGPPQQSMQAYGYGAAPPPQAPPQQTKMSYSPQTGDGYLPSGPPPPSGYANAMYEGGRMQYPPPQPQQQQQQAHYLQGPQGGGYSPQPHQAGGGNIGAPPVLRSKYGELIEKLVSMGFRGDHVMAVIQRMEESGQPIDFNTLLDRLSGQSSGGPPRGW	0	No coverage.	0	No coverage.	0	No coverage.
786		AT5G48580.1	FK506- and rapamycin-binding protein 15 kD-2	A0A178UPA7; A0A5S9YC71; A0A8T2D0H7; A0A8T2DWA4; AT5G48580.1; ath:AT5G48580; Q38936; Q9FJL2	17.647	0	No coverage.	0.128834	MASKMSLRYSLFLIFFSLISLQGFAKKTGDVSELQIGVKFKPKTCEVQAHKGDTIKVHYRGKLTDGTVFDSSFERGDPFEFKLGSGQVIKGWDQGLLGACVGEKRKLKIPAKLGYGEQGSPPTIPGGATLIFDTELIAVNEKPAGGEEYGGDEDDEGYGNDEL	0	No coverage.	0	No coverage.	0	No coverage.	0.0797546	MASKMSLRYSLFLIFFSLISLQGFAKKTGDVSELQIGVKFKPKTCEVQAHKGDTIKVHYRGKLTDGTVFDSSFERGDPFEFKLGSGQVIKGWDQGLLGACVGEKRKLKIPAKLGYGEQGSPPTIPGGATLIFDTELIAVNEKPAGGEEYGGDEDDEGYGNDEL	0.0490798	MASKMSLRYSLFLIFFSLISLQGFAKKTGDVSELQIGVKFKPKTCEVQAHKGDTIKVHYRGKLTDGTVFDSSFERGDPFEFKLGSGQVIKGWDQGLLGACVGEKRKLKIPAKLGYGEQGSPPTIPGGATLIFDTELIAVNEKPAGGEEYGGDEDDEGYGNDEL	0.0490798	MASKMSLRYSLFLIFFSLISLQGFAKKTGDVSELQIGVKFKPKTCEVQAHKGDTIKVHYRGKLTDGTVFDSSFERGDPFEFKLGSGQVIKGWDQGLLGACVGEKRKLKIPAKLGYGEQGSPPTIPGGATLIFDTELIAVNEKPAGGEEYGGDEDDEGYGNDEL	0	No coverage.	0	No coverage.	0	No coverage.	0	No coverage.	0	No coverage.	0	No coverage.	0.0490798	MASKMSLRYSLFLIFFSLISLQGFAKKTGDVSELQIGVKFKPKTCEVQAHKGDTIKVHYRGKLTDGTVFDSSFERGDPFEFKLGSGQVIKGWDQGLLGACVGEKRKLKIPAKLGYGEQGSPPTIPGGATLIFDTELIAVNEKPAGGEEYGGDEDDEGYGNDEL	0.0490798	MASKMSLRYSLFLIFFSLISLQGFAKKTGDVSELQIGVKFKPKTCEVQAHKGDTIKVHYRGKLTDGTVFDSSFERGDPFEFKLGSGQVIKGWDQGLLGACVGEKRKLKIPAKLGYGEQGSPPTIPGGATLIFDTELIAVNEKPAGGEEYGGDEDDEGYGNDEL	0.128834	MASKMSLRYSLFLIFFSLISLQGFAKKTGDVSELQIGVKFKPKTCEVQAHKGDTIKVHYRGKLTDGTVFDSSFERGDPFEFKLGSGQVIKGWDQGLLGACVGEKRKLKIPAKLGYGEQGSPPTIPGGATLIFDTELIAVNEKPAGGEEYGGDEDDEGYGNDEL	0.171779	MASKMSLRYSLFLIFFSLISLQGFAKKTGDVSELQIGVKFKPKTCEVQAHKGDTIKVHYRGKLTDGTVFDSSFERGDPFEFKLGSGQVIKGWDQGLLGACVGEKRKLKIPAKLGYGEQGSPPTIPGGATLIFDTELIAVNEKPAGGEEYGGDEDDEGYGNDEL	0	No coverage.	0	No coverage.	0	No coverage.	0	No coverage.	0	No coverage.	0	No coverage.
787		AT5G67560.1	ADP-ribosylation factor-like A1D	A0A178UPH6; A0A5S9YIZ5; A0A8T2D592; A0A8T2DVJ6; AT5G67560.1; ath:AT5G67560; Q93Y31; Q9FJW7	20.39	0	No coverage.	0	No coverage.	0	No coverage.	0	No coverage.	0	No coverage.	0	No coverage.	0.103261	MGLWDALLNWLRSLFFKQEMELSLIGLQNAGKTSLVNVVATGGYSEDMIPTVGFNMRKVTKGSVTIKLWDLGGQPRFRSMWERYCRSVSAIVYVVDAADPDNLSVSKSELHDLLSKTSLNGIPLLVLGNKIDKPGALSKEALTDEMGLKSLTDREVCCFMISCKNSTNIDQVIDWLVKHSKSSN	0.103261	MGLWDALLNWLRSLFFKQEMELSLIGLQNAGKTSLVNVVATGGYSEDMIPTVGFNMRKVTKGSVTIKLWDLGGQPRFRSMWERYCRSVSAIVYVVDAADPDNLSVSKSELHDLLSKTSLNGIPLLVLGNKIDKPGALSKEALTDEMGLKSLTDREVCCFMISCKNSTNIDQVIDWLVKHSKSSN	0	No coverage.	0	No coverage.	0	No coverage.	0	No coverage.	0.048913	MGLWDALLNWLRSLFFKQEMELSLIGLQNAGKTSLVNVVATGGYSEDMIPTVGFNMRKVTKGSVTIKLWDLGGQPRFRSMWERYCRSVSAIVYVVDAADPDNLSVSKSELHDLLSKTSLNGIPLLVLGNKIDKPGALSKEALTDEMGLKSLTDREVCCFMISCKNSTNIDQVIDWLVKHSKSSN	0.048913	MGLWDALLNWLRSLFFKQEMELSLIGLQNAGKTSLVNVVATGGYSEDMIPTVGFNMRKVTKGSVTIKLWDLGGQPRFRSMWERYCRSVSAIVYVVDAADPDNLSVSKSELHDLLSKTSLNGIPLLVLGNKIDKPGALSKEALTDEMGLKSLTDREVCCFMISCKNSTNIDQVIDWLVKHSKSSN	0.103261	MGLWDALLNWLRSLFFKQEMELSLIGLQNAGKTSLVNVVATGGYSEDMIPTVGFNMRKVTKGSVTIKLWDLGGQPRFRSMWERYCRSVSAIVYVVDAADPDNLSVSKSELHDLLSKTSLNGIPLLVLGNKIDKPGALSKEALTDEMGLKSLTDREVCCFMISCKNSTNIDQVIDWLVKHSKSSN	0.103261	MGLWDALLNWLRSLFFKQEMELSLIGLQNAGKTSLVNVVATGGYSEDMIPTVGFNMRKVTKGSVTIKLWDLGGQPRFRSMWERYCRSVSAIVYVVDAADPDNLSVSKSELHDLLSKTSLNGIPLLVLGNKIDKPGALSKEALTDEMGLKSLTDREVCCFMISCKNSTNIDQVIDWLVKHSKSSN	0.0978261	MGLWDALLNWLRSLFFKQEMELSLIGLQNAGKTSLVNVVATGGYSEDMIPTVGFNMRKVTKGSVTIKLWDLGGQPRFRSMWERYCRSVSAIVYVVDAADPDNLSVSKSELHDLLSKTSLNGIPLLVLGNKIDKPGALSKEALTDEMGLKSLTDREVCCFMISCKNSTNIDQVIDWLVKHSKSSN	0	No coverage.	0	No coverage.	0	No coverage.	0	No coverage.	0.048913	MGLWDALLNWLRSLFFKQEMELSLIGLQNAGKTSLVNVVATGGYSEDMIPTVGFNMRKVTKGSVTIKLWDLGGQPRFRSMWERYCRSVSAIVYVVDAADPDNLSVSKSELHDLLSKTSLNGIPLLVLGNKIDKPGALSKEALTDEMGLKSLTDREVCCFMISCKNSTNIDQVIDWLVKHSKSSN	0	No coverage.	0	No coverage.
788		AT2G38860.2	Class I glutamine amidotransferase-like superfamily protein	A0A5S9X572; A0A654F034; A0A8T2G639; AT2G38860.2; ath:AT2G38860; Q8S8L7; Q9ZV19	42.702	0	No coverage.	0	No coverage.	0	No coverage.	0	No coverage.	0	No coverage.	0	No coverage.	0	No coverage.	0	No coverage.	0	No coverage.	0	No coverage.	0.0251256	MASAVQKSALLLCGDYMEAYETIVPLYVLQSFGVSVHCVSPNRNAGDRCVMSAHDFLGLELYTELVVDQLTLNANFDDVTPENYDVIIIPGGRFTELLSADEKCVDLVARFAESKKLIFTSCHSQVMLMAAGILAGGVKCTAFESIKPLIELSGGEWWQQPGIQSMFEITDCVKDGNFMSTVGWPTLGHGIKLLLESLGGKVCSLEKKQASVLFLIGDYVEDYGINVPFRALQALGCKVDAVTPNKKKGEVCATAVYDLEDGRQIPAEKRGHNFFVTASWDDICVDDYDCVVVPGGRSPELLVMNEKAVALVKSFAEKDKVFAAIGQGKLLLAATGVLKGKRCASGKGMKVMVKVAGGEAVMEKGCVTDGKVVTAASATDLPAFLFDLSTALGLTVMF	0.0251256	MASAVQKSALLLCGDYMEAYETIVPLYVLQSFGVSVHCVSPNRNAGDRCVMSAHDFLGLELYTELVVDQLTLNANFDDVTPENYDVIIIPGGRFTELLSADEKCVDLVARFAESKKLIFTSCHSQVMLMAAGILAGGVKCTAFESIKPLIELSGGEWWQQPGIQSMFEITDCVKDGNFMSTVGWPTLGHGIKLLLESLGGKVCSLEKKQASVLFLIGDYVEDYGINVPFRALQALGCKVDAVTPNKKKGEVCATAVYDLEDGRQIPAEKRGHNFFVTASWDDICVDDYDCVVVPGGRSPELLVMNEKAVALVKSFAEKDKVFAAIGQGKLLLAATGVLKGKRCASGKGMKVMVKVAGGEAVMEKGCVTDGKVVTAASATDLPAFLFDLSTALGLTVMF	0	No coverage.	0	No coverage.	0	No coverage.	0	No coverage.	0	No coverage.	0	No coverage.	0.0251256	MASAVQKSALLLCGDYMEAYETIVPLYVLQSFGVSVHCVSPNRNAGDRCVMSAHDFLGLELYTELVVDQLTLNANFDDVTPENYDVIIIPGGRFTELLSADEKCVDLVARFAESKKLIFTSCHSQVMLMAAGILAGGVKCTAFESIKPLIELSGGEWWQQPGIQSMFEITDCVKDGNFMSTVGWPTLGHGIKLLLESLGGKVCSLEKKQASVLFLIGDYVEDYGINVPFRALQALGCKVDAVTPNKKKGEVCATAVYDLEDGRQIPAEKRGHNFFVTASWDDICVDDYDCVVVPGGRSPELLVMNEKAVALVKSFAEKDKVFAAIGQGKLLLAATGVLKGKRCASGKGMKVMVKVAGGEAVMEKGCVTDGKVVTAASATDLPAFLFDLSTALGLTVMF	0.0678392	MASAVQKSALLLCGDYMEAYETIVPLYVLQSFGVSVHCVSPNRNAGDRCVMSAHDFLGLELYTELVVDQLTLNANFDDVTPENYDVIIIPGGRFTELLSADEKCVDLVARFAESKKLIFTSCHSQVMLMAAGILAGGVKCTAFESIKPLIELSGGEWWQQPGIQSMFEITDCVKDGNFMSTVGWPTLGHGIKLLLESLGGKVCSLEKKQASVLFLIGDYVEDYGINVPFRALQALGCKVDAVTPNKKKGEVCATAVYDLEDGRQIPAEKRGHNFFVTASWDDICVDDYDCVVVPGGRSPELLVMNEKAVALVKSFAEKDKVFAAIGQGKLLLAATGVLKGKRCASGKGMKVMVKVAGGEAVMEKGCVTDGKVVTAASATDLPAFLFDLSTALGLTVMF	0.0452261	MASAVQKSALLLCGDYMEAYETIVPLYVLQSFGVSVHCVSPNRNAGDRCVMSAHDFLGLELYTELVVDQLTLNANFDDVTPENYDVIIIPGGRFTELLSADEKCVDLVARFAESKKLIFTSCHSQVMLMAAGILAGGVKCTAFESIKPLIELSGGEWWQQPGIQSMFEITDCVKDGNFMSTVGWPTLGHGIKLLLESLGGKVCSLEKKQASVLFLIGDYVEDYGINVPFRALQALGCKVDAVTPNKKKGEVCATAVYDLEDGRQIPAEKRGHNFFVTASWDDICVDDYDCVVVPGGRSPELLVMNEKAVALVKSFAEKDKVFAAIGQGKLLLAATGVLKGKRCASGKGMKVMVKVAGGEAVMEKGCVTDGKVVTAASATDLPAFLFDLSTALGLTVMF	0	No coverage.	0	No coverage.	0	No coverage.
789		AT1G80480.1	plastid transcriptionally active 17	A0A654ESB2; AT1G80480.1; ath:AT1G80480; Q9M8L6	49.457	0	No coverage.	0	No coverage.	0	No coverage.	0	No coverage.	0	No coverage.	0	No coverage.	0.036036	MATLSTLEIATTFLSFTAPRSSAAFNYRFSSAAVSVLSRPRATTVSVRTTPSFFYSPVVRRQRFSSVSASATQTEDSDVTTKIPPDNRIPATIITGFLGSGKTTLLNHILTRDHGKRIAVIENEFGEVDIDGSLVASKSIGAEDIVMLNNGCLCCTVRGDLVRMIGELVNTKKGKFDHIVIETTGLANPAPIIQTFYAEEEIFNDVKLDGVVTLVDAKHARLHLDEVKPEGVVNEAVEQIAYADRIIVNKTDLVGEAELGSVVQRIKTINSMAQMTRTKYGNVDLDYVLGIGGFDLERIESSVNEDDKGDHHDHDHDHHHDHNHDHDHHHHDGHDHHHHSHDHTHDPGVSSVSIVCEGSLDLEKANMWLGTLLMERSEDIYRMKGLLSVHTMEERFVFQGVHDIFQGSPDRLWGREEERVNKIVFIGKNLNREELEKGFKACLI	0.036036	MATLSTLEIATTFLSFTAPRSSAAFNYRFSSAAVSVLSRPRATTVSVRTTPSFFYSPVVRRQRFSSVSASATQTEDSDVTTKIPPDNRIPATIITGFLGSGKTTLLNHILTRDHGKRIAVIENEFGEVDIDGSLVASKSIGAEDIVMLNNGCLCCTVRGDLVRMIGELVNTKKGKFDHIVIETTGLANPAPIIQTFYAEEEIFNDVKLDGVVTLVDAKHARLHLDEVKPEGVVNEAVEQIAYADRIIVNKTDLVGEAELGSVVQRIKTINSMAQMTRTKYGNVDLDYVLGIGGFDLERIESSVNEDDKGDHHDHDHDHHHDHNHDHDHHHHDGHDHHHHSHDHTHDPGVSSVSIVCEGSLDLEKANMWLGTLLMERSEDIYRMKGLLSVHTMEERFVFQGVHDIFQGSPDRLWGREEERVNKIVFIGKNLNREELEKGFKACLI	0	No coverage.	0	No coverage.	0.036036	MATLSTLEIATTFLSFTAPRSSAAFNYRFSSAAVSVLSRPRATTVSVRTTPSFFYSPVVRRQRFSSVSASATQTEDSDVTTKIPPDNRIPATIITGFLGSGKTTLLNHILTRDHGKRIAVIENEFGEVDIDGSLVASKSIGAEDIVMLNNGCLCCTVRGDLVRMIGELVNTKKGKFDHIVIETTGLANPAPIIQTFYAEEEIFNDVKLDGVVTLVDAKHARLHLDEVKPEGVVNEAVEQIAYADRIIVNKTDLVGEAELGSVVQRIKTINSMAQMTRTKYGNVDLDYVLGIGGFDLERIESSVNEDDKGDHHDHDHDHHHDHNHDHDHHHHDGHDHHHHSHDHTHDPGVSSVSIVCEGSLDLEKANMWLGTLLMERSEDIYRMKGLLSVHTMEERFVFQGVHDIFQGSPDRLWGREEERVNKIVFIGKNLNREELEKGFKACLI	0	No coverage.	0.036036	MATLSTLEIATTFLSFTAPRSSAAFNYRFSSAAVSVLSRPRATTVSVRTTPSFFYSPVVRRQRFSSVSASATQTEDSDVTTKIPPDNRIPATIITGFLGSGKTTLLNHILTRDHGKRIAVIENEFGEVDIDGSLVASKSIGAEDIVMLNNGCLCCTVRGDLVRMIGELVNTKKGKFDHIVIETTGLANPAPIIQTFYAEEEIFNDVKLDGVVTLVDAKHARLHLDEVKPEGVVNEAVEQIAYADRIIVNKTDLVGEAELGSVVQRIKTINSMAQMTRTKYGNVDLDYVLGIGGFDLERIESSVNEDDKGDHHDHDHDHHHDHNHDHDHHHHDGHDHHHHSHDHTHDPGVSSVSIVCEGSLDLEKANMWLGTLLMERSEDIYRMKGLLSVHTMEERFVFQGVHDIFQGSPDRLWGREEERVNKIVFIGKNLNREELEKGFKACLI	0.123874	MATLSTLEIATTFLSFTAPRSSAAFNYRFSSAAVSVLSRPRATTVSVRTTPSFFYSPVVRRQRFSSVSASATQTEDSDVTTKIPPDNRIPATIITGFLGSGKTTLLNHILTRDHGKRIAVIENEFGEVDIDGSLVASKSIGAEDIVMLNNGCLCCTVRGDLVRMIGELVNTKKGKFDHIVIETTGLANPAPIIQTFYAEEEIFNDVKLDGVVTLVDAKHARLHLDEVKPEGVVNEAVEQIAYADRIIVNKTDLVGEAELGSVVQRIKTINSMAQMTRTKYGNVDLDYVLGIGGFDLERIESSVNEDDKGDHHDHDHDHHHDHNHDHDHHHHDGHDHHHHSHDHTHDPGVSSVSIVCEGSLDLEKANMWLGTLLMERSEDIYRMKGLLSVHTMEERFVFQGVHDIFQGSPDRLWGREEERVNKIVFIGKNLNREELEKGFKACLI	0.036036	MATLSTLEIATTFLSFTAPRSSAAFNYRFSSAAVSVLSRPRATTVSVRTTPSFFYSPVVRRQRFSSVSASATQTEDSDVTTKIPPDNRIPATIITGFLGSGKTTLLNHILTRDHGKRIAVIENEFGEVDIDGSLVASKSIGAEDIVMLNNGCLCCTVRGDLVRMIGELVNTKKGKFDHIVIETTGLANPAPIIQTFYAEEEIFNDVKLDGVVTLVDAKHARLHLDEVKPEGVVNEAVEQIAYADRIIVNKTDLVGEAELGSVVQRIKTINSMAQMTRTKYGNVDLDYVLGIGGFDLERIESSVNEDDKGDHHDHDHDHHHDHNHDHDHHHHDGHDHHHHSHDHTHDPGVSSVSIVCEGSLDLEKANMWLGTLLMERSEDIYRMKGLLSVHTMEERFVFQGVHDIFQGSPDRLWGREEERVNKIVFIGKNLNREELEKGFKACLI	0.036036	MATLSTLEIATTFLSFTAPRSSAAFNYRFSSAAVSVLSRPRATTVSVRTTPSFFYSPVVRRQRFSSVSASATQTEDSDVTTKIPPDNRIPATIITGFLGSGKTTLLNHILTRDHGKRIAVIENEFGEVDIDGSLVASKSIGAEDIVMLNNGCLCCTVRGDLVRMIGELVNTKKGKFDHIVIETTGLANPAPIIQTFYAEEEIFNDVKLDGVVTLVDAKHARLHLDEVKPEGVVNEAVEQIAYADRIIVNKTDLVGEAELGSVVQRIKTINSMAQMTRTKYGNVDLDYVLGIGGFDLERIESSVNEDDKGDHHDHDHDHHHDHNHDHDHHHHDGHDHHHHSHDHTHDPGVSSVSIVCEGSLDLEKANMWLGTLLMERSEDIYRMKGLLSVHTMEERFVFQGVHDIFQGSPDRLWGREEERVNKIVFIGKNLNREELEKGFKACLI	0	No coverage.	0.036036	MATLSTLEIATTFLSFTAPRSSAAFNYRFSSAAVSVLSRPRATTVSVRTTPSFFYSPVVRRQRFSSVSASATQTEDSDVTTKIPPDNRIPATIITGFLGSGKTTLLNHILTRDHGKRIAVIENEFGEVDIDGSLVASKSIGAEDIVMLNNGCLCCTVRGDLVRMIGELVNTKKGKFDHIVIETTGLANPAPIIQTFYAEEEIFNDVKLDGVVTLVDAKHARLHLDEVKPEGVVNEAVEQIAYADRIIVNKTDLVGEAELGSVVQRIKTINSMAQMTRTKYGNVDLDYVLGIGGFDLERIESSVNEDDKGDHHDHDHDHHHDHNHDHDHHHHDGHDHHHHSHDHTHDPGVSSVSIVCEGSLDLEKANMWLGTLLMERSEDIYRMKGLLSVHTMEERFVFQGVHDIFQGSPDRLWGREEERVNKIVFIGKNLNREELEKGFKACLI	0	No coverage.	0	No coverage.	0	No coverage.	0	No coverage.	0	No coverage.	0.0315315	MATLSTLEIATTFLSFTAPRSSAAFNYRFSSAAVSVLSRPRATTVSVRTTPSFFYSPVVRRQRFSSVSASATQTEDSDVTTKIPPDNRIPATIITGFLGSGKTTLLNHILTRDHGKRIAVIENEFGEVDIDGSLVASKSIGAEDIVMLNNGCLCCTVRGDLVRMIGELVNTKKGKFDHIVIETTGLANPAPIIQTFYAEEEIFNDVKLDGVVTLVDAKHARLHLDEVKPEGVVNEAVEQIAYADRIIVNKTDLVGEAELGSVVQRIKTINSMAQMTRTKYGNVDLDYVLGIGGFDLERIESSVNEDDKGDHHDHDHDHHHDHNHDHDHHHHDGHDHHHHSHDHTHDPGVSSVSIVCEGSLDLEKANMWLGTLLMERSEDIYRMKGLLSVHTMEERFVFQGVHDIFQGSPDRLWGREEERVNKIVFIGKNLNREELEKGFKACLI
790		AT4G29130.1	hexokinase 1	A0A178UVN9; A0A384KTL6; A0A8T2E3R0; A0A8T2EIE9; AT4G29130.1; ath:AT4G29130; Q0WLE0; Q42525; Q42535	53.673	0	No coverage.	0	No coverage.	0	No coverage.	0	No coverage.	0	No coverage.	0	No coverage.	0.108871	MGKVAVGATVVCTAAVCAVAVLVVRRRMQSSGKWGRVLAILKAFEEDCATPISKLRQVADAMTVEMHAGLASDGGSKLKMLISYVDNLPSGDEKGLFYALDLGGTNFRVMRVLLGGKQERVVKQEFEEVSIPPHLMTGGSDELFNFIAEALAKFVATECEDFHLPEGRQRELGFTFSFPVKQTSLSSGSLIKWTKGFSIEEAVGQDVVGALNKALERVGLDMRIAALVNDTVGTLAGGRYYNPDVVAAVILGTGTNAAYVERATAIPKWHGLLPKSGEMVINMEWGNFRSSHLPLTEFDHTLDFESLNPGEQILEKIISGMYLGEILRRVLLKMAEDAAFFGDTVPSKLRIPFIIRTPHMSAMHNDTSPDLKIVGSKIKDILEVPTTSLKMRKVVISLCNIIATRGARLSAAGIYGILKKLGRDTTKDEEVQKSVIAMDGGLFEHYTQFSECMESSLKELLGDEASGSVEVTHSNDGSGIGAALLAASHSLYLEDS	0.108871	MGKVAVGATVVCTAAVCAVAVLVVRRRMQSSGKWGRVLAILKAFEEDCATPISKLRQVADAMTVEMHAGLASDGGSKLKMLISYVDNLPSGDEKGLFYALDLGGTNFRVMRVLLGGKQERVVKQEFEEVSIPPHLMTGGSDELFNFIAEALAKFVATECEDFHLPEGRQRELGFTFSFPVKQTSLSSGSLIKWTKGFSIEEAVGQDVVGALNKALERVGLDMRIAALVNDTVGTLAGGRYYNPDVVAAVILGTGTNAAYVERATAIPKWHGLLPKSGEMVINMEWGNFRSSHLPLTEFDHTLDFESLNPGEQILEKIISGMYLGEILRRVLLKMAEDAAFFGDTVPSKLRIPFIIRTPHMSAMHNDTSPDLKIVGSKIKDILEVPTTSLKMRKVVISLCNIIATRGARLSAAGIYGILKKLGRDTTKDEEVQKSVIAMDGGLFEHYTQFSECMESSLKELLGDEASGSVEVTHSNDGSGIGAALLAASHSLYLEDS	0	No coverage.	0	No coverage.	0.0504032	MGKVAVGATVVCTAAVCAVAVLVVRRRMQSSGKWGRVLAILKAFEEDCATPISKLRQVADAMTVEMHAGLASDGGSKLKMLISYVDNLPSGDEKGLFYALDLGGTNFRVMRVLLGGKQERVVKQEFEEVSIPPHLMTGGSDELFNFIAEALAKFVATECEDFHLPEGRQRELGFTFSFPVKQTSLSSGSLIKWTKGFSIEEAVGQDVVGALNKALERVGLDMRIAALVNDTVGTLAGGRYYNPDVVAAVILGTGTNAAYVERATAIPKWHGLLPKSGEMVINMEWGNFRSSHLPLTEFDHTLDFESLNPGEQILEKIISGMYLGEILRRVLLKMAEDAAFFGDTVPSKLRIPFIIRTPHMSAMHNDTSPDLKIVGSKIKDILEVPTTSLKMRKVVISLCNIIATRGARLSAAGIYGILKKLGRDTTKDEEVQKSVIAMDGGLFEHYTQFSECMESSLKELLGDEASGSVEVTHSNDGSGIGAALLAASHSLYLEDS	0.0241935	MGKVAVGATVVCTAAVCAVAVLVVRRRMQSSGKWGRVLAILKAFEEDCATPISKLRQVADAMTVEMHAGLASDGGSKLKMLISYVDNLPSGDEKGLFYALDLGGTNFRVMRVLLGGKQERVVKQEFEEVSIPPHLMTGGSDELFNFIAEALAKFVATECEDFHLPEGRQRELGFTFSFPVKQTSLSSGSLIKWTKGFSIEEAVGQDVVGALNKALERVGLDMRIAALVNDTVGTLAGGRYYNPDVVAAVILGTGTNAAYVERATAIPKWHGLLPKSGEMVINMEWGNFRSSHLPLTEFDHTLDFESLNPGEQILEKIISGMYLGEILRRVLLKMAEDAAFFGDTVPSKLRIPFIIRTPHMSAMHNDTSPDLKIVGSKIKDILEVPTTSLKMRKVVISLCNIIATRGARLSAAGIYGILKKLGRDTTKDEEVQKSVIAMDGGLFEHYTQFSECMESSLKELLGDEASGSVEVTHSNDGSGIGAALLAASHSLYLEDS	0.141129	MGKVAVGATVVCTAAVCAVAVLVVRRRMQSSGKWGRVLAILKAFEEDCATPISKLRQVADAMTVEMHAGLASDGGSKLKMLISYVDNLPSGDEKGLFYALDLGGTNFRVMRVLLGGKQERVVKQEFEEVSIPPHLMTGGSDELFNFIAEALAKFVATECEDFHLPEGRQRELGFTFSFPVKQTSLSSGSLIKWTKGFSIEEAVGQDVVGALNKALERVGLDMRIAALVNDTVGTLAGGRYYNPDVVAAVILGTGTNAAYVERATAIPKWHGLLPKSGEMVINMEWGNFRSSHLPLTEFDHTLDFESLNPGEQILEKIISGMYLGEILRRVLLKMAEDAAFFGDTVPSKLRIPFIIRTPHMSAMHNDTSPDLKIVGSKIKDILEVPTTSLKMRKVVISLCNIIATRGARLSAAGIYGILKKLGRDTTKDEEVQKSVIAMDGGLFEHYTQFSECMESSLKELLGDEASGSVEVTHSNDGSGIGAALLAASHSLYLEDS	0.108871	MGKVAVGATVVCTAAVCAVAVLVVRRRMQSSGKWGRVLAILKAFEEDCATPISKLRQVADAMTVEMHAGLASDGGSKLKMLISYVDNLPSGDEKGLFYALDLGGTNFRVMRVLLGGKQERVVKQEFEEVSIPPHLMTGGSDELFNFIAEALAKFVATECEDFHLPEGRQRELGFTFSFPVKQTSLSSGSLIKWTKGFSIEEAVGQDVVGALNKALERVGLDMRIAALVNDTVGTLAGGRYYNPDVVAAVILGTGTNAAYVERATAIPKWHGLLPKSGEMVINMEWGNFRSSHLPLTEFDHTLDFESLNPGEQILEKIISGMYLGEILRRVLLKMAEDAAFFGDTVPSKLRIPFIIRTPHMSAMHNDTSPDLKIVGSKIKDILEVPTTSLKMRKVVISLCNIIATRGARLSAAGIYGILKKLGRDTTKDEEVQKSVIAMDGGLFEHYTQFSECMESSLKELLGDEASGSVEVTHSNDGSGIGAALLAASHSLYLEDS	0.0725806	MGKVAVGATVVCTAAVCAVAVLVVRRRMQSSGKWGRVLAILKAFEEDCATPISKLRQVADAMTVEMHAGLASDGGSKLKMLISYVDNLPSGDEKGLFYALDLGGTNFRVMRVLLGGKQERVVKQEFEEVSIPPHLMTGGSDELFNFIAEALAKFVATECEDFHLPEGRQRELGFTFSFPVKQTSLSSGSLIKWTKGFSIEEAVGQDVVGALNKALERVGLDMRIAALVNDTVGTLAGGRYYNPDVVAAVILGTGTNAAYVERATAIPKWHGLLPKSGEMVINMEWGNFRSSHLPLTEFDHTLDFESLNPGEQILEKIISGMYLGEILRRVLLKMAEDAAFFGDTVPSKLRIPFIIRTPHMSAMHNDTSPDLKIVGSKIKDILEVPTTSLKMRKVVISLCNIIATRGARLSAAGIYGILKKLGRDTTKDEEVQKSVIAMDGGLFEHYTQFSECMESSLKELLGDEASGSVEVTHSNDGSGIGAALLAASHSLYLEDS	0	No coverage.	0.0221774	MGKVAVGATVVCTAAVCAVAVLVVRRRMQSSGKWGRVLAILKAFEEDCATPISKLRQVADAMTVEMHAGLASDGGSKLKMLISYVDNLPSGDEKGLFYALDLGGTNFRVMRVLLGGKQERVVKQEFEEVSIPPHLMTGGSDELFNFIAEALAKFVATECEDFHLPEGRQRELGFTFSFPVKQTSLSSGSLIKWTKGFSIEEAVGQDVVGALNKALERVGLDMRIAALVNDTVGTLAGGRYYNPDVVAAVILGTGTNAAYVERATAIPKWHGLLPKSGEMVINMEWGNFRSSHLPLTEFDHTLDFESLNPGEQILEKIISGMYLGEILRRVLLKMAEDAAFFGDTVPSKLRIPFIIRTPHMSAMHNDTSPDLKIVGSKIKDILEVPTTSLKMRKVVISLCNIIATRGARLSAAGIYGILKKLGRDTTKDEEVQKSVIAMDGGLFEHYTQFSECMESSLKELLGDEASGSVEVTHSNDGSGIGAALLAASHSLYLEDS	0	No coverage.	0.0221774	MGKVAVGATVVCTAAVCAVAVLVVRRRMQSSGKWGRVLAILKAFEEDCATPISKLRQVADAMTVEMHAGLASDGGSKLKMLISYVDNLPSGDEKGLFYALDLGGTNFRVMRVLLGGKQERVVKQEFEEVSIPPHLMTGGSDELFNFIAEALAKFVATECEDFHLPEGRQRELGFTFSFPVKQTSLSSGSLIKWTKGFSIEEAVGQDVVGALNKALERVGLDMRIAALVNDTVGTLAGGRYYNPDVVAAVILGTGTNAAYVERATAIPKWHGLLPKSGEMVINMEWGNFRSSHLPLTEFDHTLDFESLNPGEQILEKIISGMYLGEILRRVLLKMAEDAAFFGDTVPSKLRIPFIIRTPHMSAMHNDTSPDLKIVGSKIKDILEVPTTSLKMRKVVISLCNIIATRGARLSAAGIYGILKKLGRDTTKDEEVQKSVIAMDGGLFEHYTQFSECMESSLKELLGDEASGSVEVTHSNDGSGIGAALLAASHSLYLEDS	0	No coverage.	0.0221774	MGKVAVGATVVCTAAVCAVAVLVVRRRMQSSGKWGRVLAILKAFEEDCATPISKLRQVADAMTVEMHAGLASDGGSKLKMLISYVDNLPSGDEKGLFYALDLGGTNFRVMRVLLGGKQERVVKQEFEEVSIPPHLMTGGSDELFNFIAEALAKFVATECEDFHLPEGRQRELGFTFSFPVKQTSLSSGSLIKWTKGFSIEEAVGQDVVGALNKALERVGLDMRIAALVNDTVGTLAGGRYYNPDVVAAVILGTGTNAAYVERATAIPKWHGLLPKSGEMVINMEWGNFRSSHLPLTEFDHTLDFESLNPGEQILEKIISGMYLGEILRRVLLKMAEDAAFFGDTVPSKLRIPFIIRTPHMSAMHNDTSPDLKIVGSKIKDILEVPTTSLKMRKVVISLCNIIATRGARLSAAGIYGILKKLGRDTTKDEEVQKSVIAMDGGLFEHYTQFSECMESSLKELLGDEASGSVEVTHSNDGSGIGAALLAASHSLYLEDS	0	No coverage.	0	No coverage.	0	No coverage.
791		AT5G10450.4	G-box regulating factor 6	AT5G10450.4	30.971	0.025641	MAATLGRDQYVYMAKLAEQAERYEEMVQFMEQLVTGATPAEELTVEERNLLSVAYKNVIGSLRAAWRIVSSIEQKEESRKNDEHVSLVKDYRSKVESELSSVCSGILKLLDSHLIPSAGASESKVFYLKMKGDYHRYMAEFKSGDERKTAAEDTMLAYKAAQDIAAADMAPTHPIRLGLALNFSVFYYEILNSSDKACNMAKQAFEEAIAELDTLGEESYKDSTLIMQLLRDNLTLWTSDMQTNQMHHIRDIKEHVKTEITAKPCVLSYYYSM	0.025641	MAATLGRDQYVYMAKLAEQAERYEEMVQFMEQLVTGATPAEELTVEERNLLSVAYKNVIGSLRAAWRIVSSIEQKEESRKNDEHVSLVKDYRSKVESELSSVCSGILKLLDSHLIPSAGASESKVFYLKMKGDYHRYMAEFKSGDERKTAAEDTMLAYKAAQDIAAADMAPTHPIRLGLALNFSVFYYEILNSSDKACNMAKQAFEEAIAELDTLGEESYKDSTLIMQLLRDNLTLWTSDMQTNQMHHIRDIKEHVKTEITAKPCVLSYYYSM	0.025641	MAATLGRDQYVYMAKLAEQAERYEEMVQFMEQLVTGATPAEELTVEERNLLSVAYKNVIGSLRAAWRIVSSIEQKEESRKNDEHVSLVKDYRSKVESELSSVCSGILKLLDSHLIPSAGASESKVFYLKMKGDYHRYMAEFKSGDERKTAAEDTMLAYKAAQDIAAADMAPTHPIRLGLALNFSVFYYEILNSSDKACNMAKQAFEEAIAELDTLGEESYKDSTLIMQLLRDNLTLWTSDMQTNQMHHIRDIKEHVKTEITAKPCVLSYYYSM	0	No coverage.	0.025641	MAATLGRDQYVYMAKLAEQAERYEEMVQFMEQLVTGATPAEELTVEERNLLSVAYKNVIGSLRAAWRIVSSIEQKEESRKNDEHVSLVKDYRSKVESELSSVCSGILKLLDSHLIPSAGASESKVFYLKMKGDYHRYMAEFKSGDERKTAAEDTMLAYKAAQDIAAADMAPTHPIRLGLALNFSVFYYEILNSSDKACNMAKQAFEEAIAELDTLGEESYKDSTLIMQLLRDNLTLWTSDMQTNQMHHIRDIKEHVKTEITAKPCVLSYYYSM	0.025641	MAATLGRDQYVYMAKLAEQAERYEEMVQFMEQLVTGATPAEELTVEERNLLSVAYKNVIGSLRAAWRIVSSIEQKEESRKNDEHVSLVKDYRSKVESELSSVCSGILKLLDSHLIPSAGASESKVFYLKMKGDYHRYMAEFKSGDERKTAAEDTMLAYKAAQDIAAADMAPTHPIRLGLALNFSVFYYEILNSSDKACNMAKQAFEEAIAELDTLGEESYKDSTLIMQLLRDNLTLWTSDMQTNQMHHIRDIKEHVKTEITAKPCVLSYYYSM	0.113553	MAATLGRDQYVYMAKLAEQAERYEEMVQFMEQLVTGATPAEELTVEERNLLSVAYKNVIGSLRAAWRIVSSIEQKEESRKNDEHVSLVKDYRSKVESELSSVCSGILKLLDSHLIPSAGASESKVFYLKMKGDYHRYMAEFKSGDERKTAAEDTMLAYKAAQDIAAADMAPTHPIRLGLALNFSVFYYEILNSSDKACNMAKQAFEEAIAELDTLGEESYKDSTLIMQLLRDNLTLWTSDMQTNQMHHIRDIKEHVKTEITAKPCVLSYYYSM	0.139194	MAATLGRDQYVYMAKLAEQAERYEEMVQFMEQLVTGATPAEELTVEERNLLSVAYKNVIGSLRAAWRIVSSIEQKEESRKNDEHVSLVKDYRSKVESELSSVCSGILKLLDSHLIPSAGASESKVFYLKMKGDYHRYMAEFKSGDERKTAAEDTMLAYKAAQDIAAADMAPTHPIRLGLALNFSVFYYEILNSSDKACNMAKQAFEEAIAELDTLGEESYKDSTLIMQLLRDNLTLWTSDMQTNQMHHIRDIKEHVKTEITAKPCVLSYYYSM	0.025641	MAATLGRDQYVYMAKLAEQAERYEEMVQFMEQLVTGATPAEELTVEERNLLSVAYKNVIGSLRAAWRIVSSIEQKEESRKNDEHVSLVKDYRSKVESELSSVCSGILKLLDSHLIPSAGASESKVFYLKMKGDYHRYMAEFKSGDERKTAAEDTMLAYKAAQDIAAADMAPTHPIRLGLALNFSVFYYEILNSSDKACNMAKQAFEEAIAELDTLGEESYKDSTLIMQLLRDNLTLWTSDMQTNQMHHIRDIKEHVKTEITAKPCVLSYYYSM	0.025641	MAATLGRDQYVYMAKLAEQAERYEEMVQFMEQLVTGATPAEELTVEERNLLSVAYKNVIGSLRAAWRIVSSIEQKEESRKNDEHVSLVKDYRSKVESELSSVCSGILKLLDSHLIPSAGASESKVFYLKMKGDYHRYMAEFKSGDERKTAAEDTMLAYKAAQDIAAADMAPTHPIRLGLALNFSVFYYEILNSSDKACNMAKQAFEEAIAELDTLGEESYKDSTLIMQLLRDNLTLWTSDMQTNQMHHIRDIKEHVKTEITAKPCVLSYYYSM	0.113553	MAATLGRDQYVYMAKLAEQAERYEEMVQFMEQLVTGATPAEELTVEERNLLSVAYKNVIGSLRAAWRIVSSIEQKEESRKNDEHVSLVKDYRSKVESELSSVCSGILKLLDSHLIPSAGASESKVFYLKMKGDYHRYMAEFKSGDERKTAAEDTMLAYKAAQDIAAADMAPTHPIRLGLALNFSVFYYEILNSSDKACNMAKQAFEEAIAELDTLGEESYKDSTLIMQLLRDNLTLWTSDMQTNQMHHIRDIKEHVKTEITAKPCVLSYYYSM	0.025641	MAATLGRDQYVYMAKLAEQAERYEEMVQFMEQLVTGATPAEELTVEERNLLSVAYKNVIGSLRAAWRIVSSIEQKEESRKNDEHVSLVKDYRSKVESELSSVCSGILKLLDSHLIPSAGASESKVFYLKMKGDYHRYMAEFKSGDERKTAAEDTMLAYKAAQDIAAADMAPTHPIRLGLALNFSVFYYEILNSSDKACNMAKQAFEEAIAELDTLGEESYKDSTLIMQLLRDNLTLWTSDMQTNQMHHIRDIKEHVKTEITAKPCVLSYYYSM	0.216117	MAATLGRDQYVYMAKLAEQAERYEEMVQFMEQLVTGATPAEELTVEERNLLSVAYKNVIGSLRAAWRIVSSIEQKEESRKNDEHVSLVKDYRSKVESELSSVCSGILKLLDSHLIPSAGASESKVFYLKMKGDYHRYMAEFKSGDERKTAAEDTMLAYKAAQDIAAADMAPTHPIRLGLALNFSVFYYEILNSSDKACNMAKQAFEEAIAELDTLGEESYKDSTLIMQLLRDNLTLWTSDMQTNQMHHIRDIKEHVKTEITAKPCVLSYYYSM	0.241758	MAATLGRDQYVYMAKLAEQAERYEEMVQFMEQLVTGATPAEELTVEERNLLSVAYKNVIGSLRAAWRIVSSIEQKEESRKNDEHVSLVKDYRSKVESELSSVCSGILKLLDSHLIPSAGASESKVFYLKMKGDYHRYMAEFKSGDERKTAAEDTMLAYKAAQDIAAADMAPTHPIRLGLALNFSVFYYEILNSSDKACNMAKQAFEEAIAELDTLGEESYKDSTLIMQLLRDNLTLWTSDMQTNQMHHIRDIKEHVKTEITAKPCVLSYYYSM	0.179487	MAATLGRDQYVYMAKLAEQAERYEEMVQFMEQLVTGATPAEELTVEERNLLSVAYKNVIGSLRAAWRIVSSIEQKEESRKNDEHVSLVKDYRSKVESELSSVCSGILKLLDSHLIPSAGASESKVFYLKMKGDYHRYMAEFKSGDERKTAAEDTMLAYKAAQDIAAADMAPTHPIRLGLALNFSVFYYEILNSSDKACNMAKQAFEEAIAELDTLGEESYKDSTLIMQLLRDNLTLWTSDMQTNQMHHIRDIKEHVKTEITAKPCVLSYYYSM	0.113553	MAATLGRDQYVYMAKLAEQAERYEEMVQFMEQLVTGATPAEELTVEERNLLSVAYKNVIGSLRAAWRIVSSIEQKEESRKNDEHVSLVKDYRSKVESELSSVCSGILKLLDSHLIPSAGASESKVFYLKMKGDYHRYMAEFKSGDERKTAAEDTMLAYKAAQDIAAADMAPTHPIRLGLALNFSVFYYEILNSSDKACNMAKQAFEEAIAELDTLGEESYKDSTLIMQLLRDNLTLWTSDMQTNQMHHIRDIKEHVKTEITAKPCVLSYYYSM	0.025641	MAATLGRDQYVYMAKLAEQAERYEEMVQFMEQLVTGATPAEELTVEERNLLSVAYKNVIGSLRAAWRIVSSIEQKEESRKNDEHVSLVKDYRSKVESELSSVCSGILKLLDSHLIPSAGASESKVFYLKMKGDYHRYMAEFKSGDERKTAAEDTMLAYKAAQDIAAADMAPTHPIRLGLALNFSVFYYEILNSSDKACNMAKQAFEEAIAELDTLGEESYKDSTLIMQLLRDNLTLWTSDMQTNQMHHIRDIKEHVKTEITAKPCVLSYYYSM	0.0549451	MAATLGRDQYVYMAKLAEQAERYEEMVQFMEQLVTGATPAEELTVEERNLLSVAYKNVIGSLRAAWRIVSSIEQKEESRKNDEHVSLVKDYRSKVESELSSVCSGILKLLDSHLIPSAGASESKVFYLKMKGDYHRYMAEFKSGDERKTAAEDTMLAYKAAQDIAAADMAPTHPIRLGLALNFSVFYYEILNSSDKACNMAKQAFEEAIAELDTLGEESYKDSTLIMQLLRDNLTLWTSDMQTNQMHHIRDIKEHVKTEITAKPCVLSYYYSM	0.0915751	MAATLGRDQYVYMAKLAEQAERYEEMVQFMEQLVTGATPAEELTVEERNLLSVAYKNVIGSLRAAWRIVSSIEQKEESRKNDEHVSLVKDYRSKVESELSSVCSGILKLLDSHLIPSAGASESKVFYLKMKGDYHRYMAEFKSGDERKTAAEDTMLAYKAAQDIAAADMAPTHPIRLGLALNFSVFYYEILNSSDKACNMAKQAFEEAIAELDTLGEESYKDSTLIMQLLRDNLTLWTSDMQTNQMHHIRDIKEHVKTEITAKPCVLSYYYSM	0.153846	MAATLGRDQYVYMAKLAEQAERYEEMVQFMEQLVTGATPAEELTVEERNLLSVAYKNVIGSLRAAWRIVSSIEQKEESRKNDEHVSLVKDYRSKVESELSSVCSGILKLLDSHLIPSAGASESKVFYLKMKGDYHRYMAEFKSGDERKTAAEDTMLAYKAAQDIAAADMAPTHPIRLGLALNFSVFYYEILNSSDKACNMAKQAFEEAIAELDTLGEESYKDSTLIMQLLRDNLTLWTSDMQTNQMHHIRDIKEHVKTEITAKPCVLSYYYSM	0.161172	MAATLGRDQYVYMAKLAEQAERYEEMVQFMEQLVTGATPAEELTVEERNLLSVAYKNVIGSLRAAWRIVSSIEQKEESRKNDEHVSLVKDYRSKVESELSSVCSGILKLLDSHLIPSAGASESKVFYLKMKGDYHRYMAEFKSGDERKTAAEDTMLAYKAAQDIAAADMAPTHPIRLGLALNFSVFYYEILNSSDKACNMAKQAFEEAIAELDTLGEESYKDSTLIMQLLRDNLTLWTSDMQTNQMHHIRDIKEHVKTEITAKPCVLSYYYSM	0.278388	MAATLGRDQYVYMAKLAEQAERYEEMVQFMEQLVTGATPAEELTVEERNLLSVAYKNVIGSLRAAWRIVSSIEQKEESRKNDEHVSLVKDYRSKVESELSSVCSGILKLLDSHLIPSAGASESKVFYLKMKGDYHRYMAEFKSGDERKTAAEDTMLAYKAAQDIAAADMAPTHPIRLGLALNFSVFYYEILNSSDKACNMAKQAFEEAIAELDTLGEESYKDSTLIMQLLRDNLTLWTSDMQTNQMHHIRDIKEHVKTEITAKPCVLSYYYSM	0.21978	MAATLGRDQYVYMAKLAEQAERYEEMVQFMEQLVTGATPAEELTVEERNLLSVAYKNVIGSLRAAWRIVSSIEQKEESRKNDEHVSLVKDYRSKVESELSSVCSGILKLLDSHLIPSAGASESKVFYLKMKGDYHRYMAEFKSGDERKTAAEDTMLAYKAAQDIAAADMAPTHPIRLGLALNFSVFYYEILNSSDKACNMAKQAFEEAIAELDTLGEESYKDSTLIMQLLRDNLTLWTSDMQTNQMHHIRDIKEHVKTEITAKPCVLSYYYSM	0.249084	MAATLGRDQYVYMAKLAEQAERYEEMVQFMEQLVTGATPAEELTVEERNLLSVAYKNVIGSLRAAWRIVSSIEQKEESRKNDEHVSLVKDYRSKVESELSSVCSGILKLLDSHLIPSAGASESKVFYLKMKGDYHRYMAEFKSGDERKTAAEDTMLAYKAAQDIAAADMAPTHPIRLGLALNFSVFYYEILNSSDKACNMAKQAFEEAIAELDTLGEESYKDSTLIMQLLRDNLTLWTSDMQTNQMHHIRDIKEHVKTEITAKPCVLSYYYSM
792		AT3G49240.1	Pentatricopeptide repeat (PPR) superfamily protein	A0A7G2EVV9; AT3G49240.1; ath:AT3G49240; Q9M3A8	71.247	0	No coverage.	0	No coverage.	0	No coverage.	0	No coverage.	0	No coverage.	0	No coverage.	0	No coverage.	0	No coverage.	0	No coverage.	0	No coverage.	0	No coverage.	0	No coverage.	0.0317965	MSISKAAFLNHLQTLSRSYRHRVLPQPFLAVRYMSFATQEEAAAERRRRKRRLRMEPPVNSFNRSQQQQSQIPRPIQNPNIPKLPESVSALVGKRLDLHNHILKLIRENDLEEAALYTRHSVYSNCRPTIFTVNTVLAAQLRQAKYGALLQLHGFINQAGIAPNIITYNLIFQAYLDVRKPEIALEHYKLFIDNAPLNPSIATFRILVKGLVSNDNLEKAMEIKEDMAVKGFVVDPVVYSYLMMGCVKNSDADGVLKLYQELKEKLGGFVDDGVVYGQLMKGYFMKEMEKEAMECYEEAVGENSKVRMSAMAYNYVLEALSENGKFDEALKLFDAVKKEHNPPRHLAVNLGTFNVMVNGYCAGGKFEEAMEVFRQMGDFKCSPDTLSFNNLMNQLCDNELLAEAEKLYGEMEEKNVKPDEYTYGLLMDTCFKEGKIDEGAAYYKTMVESNLRPNLAVYNRLQDQLIKAGKLDDAKSFFDMMVSKLKMDDEAYKFIMRALSEAGRLDEMLKIVDEMLDDDTVRVSEELQEFVKEELRKGGREGDLEKLMEEKERLKAEAKAKELADAEEKKKAQSINIAALIPPKAVEEKKETAKLLWENEAGGVEEADVVEMAKGVEAGGSNGQDPPSC	0.0461049	MSISKAAFLNHLQTLSRSYRHRVLPQPFLAVRYMSFATQEEAAAERRRRKRRLRMEPPVNSFNRSQQQQSQIPRPIQNPNIPKLPESVSALVGKRLDLHNHILKLIRENDLEEAALYTRHSVYSNCRPTIFTVNTVLAAQLRQAKYGALLQLHGFINQAGIAPNIITYNLIFQAYLDVRKPEIALEHYKLFIDNAPLNPSIATFRILVKGLVSNDNLEKAMEIKEDMAVKGFVVDPVVYSYLMMGCVKNSDADGVLKLYQELKEKLGGFVDDGVVYGQLMKGYFMKEMEKEAMECYEEAVGENSKVRMSAMAYNYVLEALSENGKFDEALKLFDAVKKEHNPPRHLAVNLGTFNVMVNGYCAGGKFEEAMEVFRQMGDFKCSPDTLSFNNLMNQLCDNELLAEAEKLYGEMEEKNVKPDEYTYGLLMDTCFKEGKIDEGAAYYKTMVESNLRPNLAVYNRLQDQLIKAGKLDDAKSFFDMMVSKLKMDDEAYKFIMRALSEAGRLDEMLKIVDEMLDDDTVRVSEELQEFVKEELRKGGREGDLEKLMEEKERLKAEAKAKELADAEEKKKAQSINIAALIPPKAVEEKKETAKLLWENEAGGVEEADVVEMAKGVEAGGSNGQDPPSC	0.0143084	MSISKAAFLNHLQTLSRSYRHRVLPQPFLAVRYMSFATQEEAAAERRRRKRRLRMEPPVNSFNRSQQQQSQIPRPIQNPNIPKLPESVSALVGKRLDLHNHILKLIRENDLEEAALYTRHSVYSNCRPTIFTVNTVLAAQLRQAKYGALLQLHGFINQAGIAPNIITYNLIFQAYLDVRKPEIALEHYKLFIDNAPLNPSIATFRILVKGLVSNDNLEKAMEIKEDMAVKGFVVDPVVYSYLMMGCVKNSDADGVLKLYQELKEKLGGFVDDGVVYGQLMKGYFMKEMEKEAMECYEEAVGENSKVRMSAMAYNYVLEALSENGKFDEALKLFDAVKKEHNPPRHLAVNLGTFNVMVNGYCAGGKFEEAMEVFRQMGDFKCSPDTLSFNNLMNQLCDNELLAEAEKLYGEMEEKNVKPDEYTYGLLMDTCFKEGKIDEGAAYYKTMVESNLRPNLAVYNRLQDQLIKAGKLDDAKSFFDMMVSKLKMDDEAYKFIMRALSEAGRLDEMLKIVDEMLDDDTVRVSEELQEFVKEELRKGGREGDLEKLMEEKERLKAEAKAKELADAEEKKKAQSINIAALIPPKAVEEKKETAKLLWENEAGGVEEADVVEMAKGVEAGGSNGQDPPSC	0	No coverage.	0	No coverage.	0	No coverage.	0	No coverage.	0	No coverage.	0	No coverage.	0	No coverage.	0	No coverage.	0	No coverage.
793		AT3G24830.1	Ribosomal protein L13 family protein	A0A178V860; A0A5S9XFM9; A0A8T2EQP1; A0A8T2FAG5; AT3G24830.1; ath:AT3G24830; Q8RXI2; Q9LRX8	23.444	0	No coverage.	0	No coverage.	0	No coverage.	0	No coverage.	0	No coverage.	0	No coverage.	0.0776699	MVSGSGICSKRVVVDARHHMCGRLASIIAKELLNGQSVVVVRCEEICLSGGLVRQKMKYMRFLRKRMNTKPSHGPIHFRAPSKIFWRTVRGMIPHKTKRGAAALARLKVFEGVPPPYDKVKRMVIPDALKVLRLQAGHKYCLLGRLSSEVGWNHYDTIKELEVKRKERSQALYERKKQLTKLRAKAEKVAEEKLGSQLDVLASIKY	0.0776699	MVSGSGICSKRVVVDARHHMCGRLASIIAKELLNGQSVVVVRCEEICLSGGLVRQKMKYMRFLRKRMNTKPSHGPIHFRAPSKIFWRTVRGMIPHKTKRGAAALARLKVFEGVPPPYDKVKRMVIPDALKVLRLQAGHKYCLLGRLSSEVGWNHYDTIKELEVKRKERSQALYERKKQLTKLRAKAEKVAEEKLGSQLDVLASIKY	0.0339806	MVSGSGICSKRVVVDARHHMCGRLASIIAKELLNGQSVVVVRCEEICLSGGLVRQKMKYMRFLRKRMNTKPSHGPIHFRAPSKIFWRTVRGMIPHKTKRGAAALARLKVFEGVPPPYDKVKRMVIPDALKVLRLQAGHKYCLLGRLSSEVGWNHYDTIKELEVKRKERSQALYERKKQLTKLRAKAEKVAEEKLGSQLDVLASIKY	0	No coverage.	0	No coverage.	0	No coverage.	0.11165	MVSGSGICSKRVVVDARHHMCGRLASIIAKELLNGQSVVVVRCEEICLSGGLVRQKMKYMRFLRKRMNTKPSHGPIHFRAPSKIFWRTVRGMIPHKTKRGAAALARLKVFEGVPPPYDKVKRMVIPDALKVLRLQAGHKYCLLGRLSSEVGWNHYDTIKELEVKRKERSQALYERKKQLTKLRAKAEKVAEEKLGSQLDVLASIKY	0.11165	MVSGSGICSKRVVVDARHHMCGRLASIIAKELLNGQSVVVVRCEEICLSGGLVRQKMKYMRFLRKRMNTKPSHGPIHFRAPSKIFWRTVRGMIPHKTKRGAAALARLKVFEGVPPPYDKVKRMVIPDALKVLRLQAGHKYCLLGRLSSEVGWNHYDTIKELEVKRKERSQALYERKKQLTKLRAKAEKVAEEKLGSQLDVLASIKY	0.11165	MVSGSGICSKRVVVDARHHMCGRLASIIAKELLNGQSVVVVRCEEICLSGGLVRQKMKYMRFLRKRMNTKPSHGPIHFRAPSKIFWRTVRGMIPHKTKRGAAALARLKVFEGVPPPYDKVKRMVIPDALKVLRLQAGHKYCLLGRLSSEVGWNHYDTIKELEVKRKERSQALYERKKQLTKLRAKAEKVAEEKLGSQLDVLASIKY	0.0436893	MVSGSGICSKRVVVDARHHMCGRLASIIAKELLNGQSVVVVRCEEICLSGGLVRQKMKYMRFLRKRMNTKPSHGPIHFRAPSKIFWRTVRGMIPHKTKRGAAALARLKVFEGVPPPYDKVKRMVIPDALKVLRLQAGHKYCLLGRLSSEVGWNHYDTIKELEVKRKERSQALYERKKQLTKLRAKAEKVAEEKLGSQLDVLASIKY	0.0776699	MVSGSGICSKRVVVDARHHMCGRLASIIAKELLNGQSVVVVRCEEICLSGGLVRQKMKYMRFLRKRMNTKPSHGPIHFRAPSKIFWRTVRGMIPHKTKRGAAALARLKVFEGVPPPYDKVKRMVIPDALKVLRLQAGHKYCLLGRLSSEVGWNHYDTIKELEVKRKERSQALYERKKQLTKLRAKAEKVAEEKLGSQLDVLASIKY	0.0776699	MVSGSGICSKRVVVDARHHMCGRLASIIAKELLNGQSVVVVRCEEICLSGGLVRQKMKYMRFLRKRMNTKPSHGPIHFRAPSKIFWRTVRGMIPHKTKRGAAALARLKVFEGVPPPYDKVKRMVIPDALKVLRLQAGHKYCLLGRLSSEVGWNHYDTIKELEVKRKERSQALYERKKQLTKLRAKAEKVAEEKLGSQLDVLASIKY	0.0339806	MVSGSGICSKRVVVDARHHMCGRLASIIAKELLNGQSVVVVRCEEICLSGGLVRQKMKYMRFLRKRMNTKPSHGPIHFRAPSKIFWRTVRGMIPHKTKRGAAALARLKVFEGVPPPYDKVKRMVIPDALKVLRLQAGHKYCLLGRLSSEVGWNHYDTIKELEVKRKERSQALYERKKQLTKLRAKAEKVAEEKLGSQLDVLASIKY	0.0339806	MVSGSGICSKRVVVDARHHMCGRLASIIAKELLNGQSVVVVRCEEICLSGGLVRQKMKYMRFLRKRMNTKPSHGPIHFRAPSKIFWRTVRGMIPHKTKRGAAALARLKVFEGVPPPYDKVKRMVIPDALKVLRLQAGHKYCLLGRLSSEVGWNHYDTIKELEVKRKERSQALYERKKQLTKLRAKAEKVAEEKLGSQLDVLASIKY	0.0436893	MVSGSGICSKRVVVDARHHMCGRLASIIAKELLNGQSVVVVRCEEICLSGGLVRQKMKYMRFLRKRMNTKPSHGPIHFRAPSKIFWRTVRGMIPHKTKRGAAALARLKVFEGVPPPYDKVKRMVIPDALKVLRLQAGHKYCLLGRLSSEVGWNHYDTIKELEVKRKERSQALYERKKQLTKLRAKAEKVAEEKLGSQLDVLASIKY	0.0776699	MVSGSGICSKRVVVDARHHMCGRLASIIAKELLNGQSVVVVRCEEICLSGGLVRQKMKYMRFLRKRMNTKPSHGPIHFRAPSKIFWRTVRGMIPHKTKRGAAALARLKVFEGVPPPYDKVKRMVIPDALKVLRLQAGHKYCLLGRLSSEVGWNHYDTIKELEVKRKERSQALYERKKQLTKLRAKAEKVAEEKLGSQLDVLASIKY	0.0776699	MVSGSGICSKRVVVDARHHMCGRLASIIAKELLNGQSVVVVRCEEICLSGGLVRQKMKYMRFLRKRMNTKPSHGPIHFRAPSKIFWRTVRGMIPHKTKRGAAALARLKVFEGVPPPYDKVKRMVIPDALKVLRLQAGHKYCLLGRLSSEVGWNHYDTIKELEVKRKERSQALYERKKQLTKLRAKAEKVAEEKLGSQLDVLASIKY	0.0776699	MVSGSGICSKRVVVDARHHMCGRLASIIAKELLNGQSVVVVRCEEICLSGGLVRQKMKYMRFLRKRMNTKPSHGPIHFRAPSKIFWRTVRGMIPHKTKRGAAALARLKVFEGVPPPYDKVKRMVIPDALKVLRLQAGHKYCLLGRLSSEVGWNHYDTIKELEVKRKERSQALYERKKQLTKLRAKAEKVAEEKLGSQLDVLASIKY
794		AT1G15690.1	Inorganic H pyrophosphatase family protein	A0A178WA14; A0A5S9UN69; A0A8T2GEF8; AT1G15690.1; ath:AT1G15690; O80390; P31414; Q41919; Q41920; Q56WP6; Q8RY20; Q8VZE3	80.768	0	No coverage.	0	No coverage.	0	No coverage.	0	No coverage.	0	No coverage.	0	No coverage.	0.0246753	MVAPALLPELWTEILVPICAVIGIAFSLFQWYVVSRVKLTSDLGASSSGGANNGKNGYGDYLIEEEEGVNDQSVVAKCAEIQTAISEGATSFLFTEYKYVGVFMIFFAAVIFVFLGSVEGFSTDNKPCTYDTTRTCKPALATAAFSTIAFVLGAVTSVLSGFLGMKIATYANARTTLEARKGVGKAFIVAFRSGAVMGFLLAASGLLVLYITINVFKIYYGDDWEGLFEAITGYGLGGSSMALFGRVGGGIYTKAADVGADLVGKIERNIPEDDPRNPAVIADNVGDNVGDIAGMGSDLFGSYAEASCAALVVASISSFGINHDFTAMCYPLLISSMGILVCLITTLFATDFFEIKLVKEIEPALKNQLIISTVIMTVGIAIVSWVGLPTSFTIFNFGTQKVVKNWQLFLCVCVGLWAGLIIGFVTEYYTSNAYSPVQDVADSCRTGAATNVIFGLALGYKSVIIPIFAIAISIFVSFSFAAMYGVAVAALGMLSTIATGLAIDAYGPISDNAGGIAEMAGMSHRIRERTDALDAAGNTTAAIGKGFAIGSAALVSLALFGAFVSRAGIHTVDVLTPKVIIGLLVGAMLPYWFSAMTMKSVGSAALKMVEEVRRQFNTIPGLMEGTAKPDYATCVKISTDASIKEMIPPGCLVMLTPLIVGFFFGVETLSGVLAGSLVSGVQIAISASNTGGAWDNAKKYIEAGVSEHAKSLGPKGSEPHKAAVIGDTIGDPLKDTSGPSLNILIKLMAVESLVFAPFFATHGGILFKYF	0	No coverage.	0	No coverage.	0	No coverage.	0	No coverage.	0	No coverage.	0.0103896	MVAPALLPELWTEILVPICAVIGIAFSLFQWYVVSRVKLTSDLGASSSGGANNGKNGYGDYLIEEEEGVNDQSVVAKCAEIQTAISEGATSFLFTEYKYVGVFMIFFAAVIFVFLGSVEGFSTDNKPCTYDTTRTCKPALATAAFSTIAFVLGAVTSVLSGFLGMKIATYANARTTLEARKGVGKAFIVAFRSGAVMGFLLAASGLLVLYITINVFKIYYGDDWEGLFEAITGYGLGGSSMALFGRVGGGIYTKAADVGADLVGKIERNIPEDDPRNPAVIADNVGDNVGDIAGMGSDLFGSYAEASCAALVVASISSFGINHDFTAMCYPLLISSMGILVCLITTLFATDFFEIKLVKEIEPALKNQLIISTVIMTVGIAIVSWVGLPTSFTIFNFGTQKVVKNWQLFLCVCVGLWAGLIIGFVTEYYTSNAYSPVQDVADSCRTGAATNVIFGLALGYKSVIIPIFAIAISIFVSFSFAAMYGVAVAALGMLSTIATGLAIDAYGPISDNAGGIAEMAGMSHRIRERTDALDAAGNTTAAIGKGFAIGSAALVSLALFGAFVSRAGIHTVDVLTPKVIIGLLVGAMLPYWFSAMTMKSVGSAALKMVEEVRRQFNTIPGLMEGTAKPDYATCVKISTDASIKEMIPPGCLVMLTPLIVGFFFGVETLSGVLAGSLVSGVQIAISASNTGGAWDNAKKYIEAGVSEHAKSLGPKGSEPHKAAVIGDTIGDPLKDTSGPSLNILIKLMAVESLVFAPFFATHGGILFKYF	0.0103896	MVAPALLPELWTEILVPICAVIGIAFSLFQWYVVSRVKLTSDLGASSSGGANNGKNGYGDYLIEEEEGVNDQSVVAKCAEIQTAISEGATSFLFTEYKYVGVFMIFFAAVIFVFLGSVEGFSTDNKPCTYDTTRTCKPALATAAFSTIAFVLGAVTSVLSGFLGMKIATYANARTTLEARKGVGKAFIVAFRSGAVMGFLLAASGLLVLYITINVFKIYYGDDWEGLFEAITGYGLGGSSMALFGRVGGGIYTKAADVGADLVGKIERNIPEDDPRNPAVIADNVGDNVGDIAGMGSDLFGSYAEASCAALVVASISSFGINHDFTAMCYPLLISSMGILVCLITTLFATDFFEIKLVKEIEPALKNQLIISTVIMTVGIAIVSWVGLPTSFTIFNFGTQKVVKNWQLFLCVCVGLWAGLIIGFVTEYYTSNAYSPVQDVADSCRTGAATNVIFGLALGYKSVIIPIFAIAISIFVSFSFAAMYGVAVAALGMLSTIATGLAIDAYGPISDNAGGIAEMAGMSHRIRERTDALDAAGNTTAAIGKGFAIGSAALVSLALFGAFVSRAGIHTVDVLTPKVIIGLLVGAMLPYWFSAMTMKSVGSAALKMVEEVRRQFNTIPGLMEGTAKPDYATCVKISTDASIKEMIPPGCLVMLTPLIVGFFFGVETLSGVLAGSLVSGVQIAISASNTGGAWDNAKKYIEAGVSEHAKSLGPKGSEPHKAAVIGDTIGDPLKDTSGPSLNILIKLMAVESLVFAPFFATHGGILFKYF	0.0246753	MVAPALLPELWTEILVPICAVIGIAFSLFQWYVVSRVKLTSDLGASSSGGANNGKNGYGDYLIEEEEGVNDQSVVAKCAEIQTAISEGATSFLFTEYKYVGVFMIFFAAVIFVFLGSVEGFSTDNKPCTYDTTRTCKPALATAAFSTIAFVLGAVTSVLSGFLGMKIATYANARTTLEARKGVGKAFIVAFRSGAVMGFLLAASGLLVLYITINVFKIYYGDDWEGLFEAITGYGLGGSSMALFGRVGGGIYTKAADVGADLVGKIERNIPEDDPRNPAVIADNVGDNVGDIAGMGSDLFGSYAEASCAALVVASISSFGINHDFTAMCYPLLISSMGILVCLITTLFATDFFEIKLVKEIEPALKNQLIISTVIMTVGIAIVSWVGLPTSFTIFNFGTQKVVKNWQLFLCVCVGLWAGLIIGFVTEYYTSNAYSPVQDVADSCRTGAATNVIFGLALGYKSVIIPIFAIAISIFVSFSFAAMYGVAVAALGMLSTIATGLAIDAYGPISDNAGGIAEMAGMSHRIRERTDALDAAGNTTAAIGKGFAIGSAALVSLALFGAFVSRAGIHTVDVLTPKVIIGLLVGAMLPYWFSAMTMKSVGSAALKMVEEVRRQFNTIPGLMEGTAKPDYATCVKISTDASIKEMIPPGCLVMLTPLIVGFFFGVETLSGVLAGSLVSGVQIAISASNTGGAWDNAKKYIEAGVSEHAKSLGPKGSEPHKAAVIGDTIGDPLKDTSGPSLNILIKLMAVESLVFAPFFATHGGILFKYF	0.0103896	MVAPALLPELWTEILVPICAVIGIAFSLFQWYVVSRVKLTSDLGASSSGGANNGKNGYGDYLIEEEEGVNDQSVVAKCAEIQTAISEGATSFLFTEYKYVGVFMIFFAAVIFVFLGSVEGFSTDNKPCTYDTTRTCKPALATAAFSTIAFVLGAVTSVLSGFLGMKIATYANARTTLEARKGVGKAFIVAFRSGAVMGFLLAASGLLVLYITINVFKIYYGDDWEGLFEAITGYGLGGSSMALFGRVGGGIYTKAADVGADLVGKIERNIPEDDPRNPAVIADNVGDNVGDIAGMGSDLFGSYAEASCAALVVASISSFGINHDFTAMCYPLLISSMGILVCLITTLFATDFFEIKLVKEIEPALKNQLIISTVIMTVGIAIVSWVGLPTSFTIFNFGTQKVVKNWQLFLCVCVGLWAGLIIGFVTEYYTSNAYSPVQDVADSCRTGAATNVIFGLALGYKSVIIPIFAIAISIFVSFSFAAMYGVAVAALGMLSTIATGLAIDAYGPISDNAGGIAEMAGMSHRIRERTDALDAAGNTTAAIGKGFAIGSAALVSLALFGAFVSRAGIHTVDVLTPKVIIGLLVGAMLPYWFSAMTMKSVGSAALKMVEEVRRQFNTIPGLMEGTAKPDYATCVKISTDASIKEMIPPGCLVMLTPLIVGFFFGVETLSGVLAGSLVSGVQIAISASNTGGAWDNAKKYIEAGVSEHAKSLGPKGSEPHKAAVIGDTIGDPLKDTSGPSLNILIKLMAVESLVFAPFFATHGGILFKYF	0	No coverage.	0.0103896	MVAPALLPELWTEILVPICAVIGIAFSLFQWYVVSRVKLTSDLGASSSGGANNGKNGYGDYLIEEEEGVNDQSVVAKCAEIQTAISEGATSFLFTEYKYVGVFMIFFAAVIFVFLGSVEGFSTDNKPCTYDTTRTCKPALATAAFSTIAFVLGAVTSVLSGFLGMKIATYANARTTLEARKGVGKAFIVAFRSGAVMGFLLAASGLLVLYITINVFKIYYGDDWEGLFEAITGYGLGGSSMALFGRVGGGIYTKAADVGADLVGKIERNIPEDDPRNPAVIADNVGDNVGDIAGMGSDLFGSYAEASCAALVVASISSFGINHDFTAMCYPLLISSMGILVCLITTLFATDFFEIKLVKEIEPALKNQLIISTVIMTVGIAIVSWVGLPTSFTIFNFGTQKVVKNWQLFLCVCVGLWAGLIIGFVTEYYTSNAYSPVQDVADSCRTGAATNVIFGLALGYKSVIIPIFAIAISIFVSFSFAAMYGVAVAALGMLSTIATGLAIDAYGPISDNAGGIAEMAGMSHRIRERTDALDAAGNTTAAIGKGFAIGSAALVSLALFGAFVSRAGIHTVDVLTPKVIIGLLVGAMLPYWFSAMTMKSVGSAALKMVEEVRRQFNTIPGLMEGTAKPDYATCVKISTDASIKEMIPPGCLVMLTPLIVGFFFGVETLSGVLAGSLVSGVQIAISASNTGGAWDNAKKYIEAGVSEHAKSLGPKGSEPHKAAVIGDTIGDPLKDTSGPSLNILIKLMAVESLVFAPFFATHGGILFKYF	0	No coverage.	0	No coverage.	0.0103896	MVAPALLPELWTEILVPICAVIGIAFSLFQWYVVSRVKLTSDLGASSSGGANNGKNGYGDYLIEEEEGVNDQSVVAKCAEIQTAISEGATSFLFTEYKYVGVFMIFFAAVIFVFLGSVEGFSTDNKPCTYDTTRTCKPALATAAFSTIAFVLGAVTSVLSGFLGMKIATYANARTTLEARKGVGKAFIVAFRSGAVMGFLLAASGLLVLYITINVFKIYYGDDWEGLFEAITGYGLGGSSMALFGRVGGGIYTKAADVGADLVGKIERNIPEDDPRNPAVIADNVGDNVGDIAGMGSDLFGSYAEASCAALVVASISSFGINHDFTAMCYPLLISSMGILVCLITTLFATDFFEIKLVKEIEPALKNQLIISTVIMTVGIAIVSWVGLPTSFTIFNFGTQKVVKNWQLFLCVCVGLWAGLIIGFVTEYYTSNAYSPVQDVADSCRTGAATNVIFGLALGYKSVIIPIFAIAISIFVSFSFAAMYGVAVAALGMLSTIATGLAIDAYGPISDNAGGIAEMAGMSHRIRERTDALDAAGNTTAAIGKGFAIGSAALVSLALFGAFVSRAGIHTVDVLTPKVIIGLLVGAMLPYWFSAMTMKSVGSAALKMVEEVRRQFNTIPGLMEGTAKPDYATCVKISTDASIKEMIPPGCLVMLTPLIVGFFFGVETLSGVLAGSLVSGVQIAISASNTGGAWDNAKKYIEAGVSEHAKSLGPKGSEPHKAAVIGDTIGDPLKDTSGPSLNILIKLMAVESLVFAPFFATHGGILFKYF	0.0103896	MVAPALLPELWTEILVPICAVIGIAFSLFQWYVVSRVKLTSDLGASSSGGANNGKNGYGDYLIEEEEGVNDQSVVAKCAEIQTAISEGATSFLFTEYKYVGVFMIFFAAVIFVFLGSVEGFSTDNKPCTYDTTRTCKPALATAAFSTIAFVLGAVTSVLSGFLGMKIATYANARTTLEARKGVGKAFIVAFRSGAVMGFLLAASGLLVLYITINVFKIYYGDDWEGLFEAITGYGLGGSSMALFGRVGGGIYTKAADVGADLVGKIERNIPEDDPRNPAVIADNVGDNVGDIAGMGSDLFGSYAEASCAALVVASISSFGINHDFTAMCYPLLISSMGILVCLITTLFATDFFEIKLVKEIEPALKNQLIISTVIMTVGIAIVSWVGLPTSFTIFNFGTQKVVKNWQLFLCVCVGLWAGLIIGFVTEYYTSNAYSPVQDVADSCRTGAATNVIFGLALGYKSVIIPIFAIAISIFVSFSFAAMYGVAVAALGMLSTIATGLAIDAYGPISDNAGGIAEMAGMSHRIRERTDALDAAGNTTAAIGKGFAIGSAALVSLALFGAFVSRAGIHTVDVLTPKVIIGLLVGAMLPYWFSAMTMKSVGSAALKMVEEVRRQFNTIPGLMEGTAKPDYATCVKISTDASIKEMIPPGCLVMLTPLIVGFFFGVETLSGVLAGSLVSGVQIAISASNTGGAWDNAKKYIEAGVSEHAKSLGPKGSEPHKAAVIGDTIGDPLKDTSGPSLNILIKLMAVESLVFAPFFATHGGILFKYF	0.0103896	MVAPALLPELWTEILVPICAVIGIAFSLFQWYVVSRVKLTSDLGASSSGGANNGKNGYGDYLIEEEEGVNDQSVVAKCAEIQTAISEGATSFLFTEYKYVGVFMIFFAAVIFVFLGSVEGFSTDNKPCTYDTTRTCKPALATAAFSTIAFVLGAVTSVLSGFLGMKIATYANARTTLEARKGVGKAFIVAFRSGAVMGFLLAASGLLVLYITINVFKIYYGDDWEGLFEAITGYGLGGSSMALFGRVGGGIYTKAADVGADLVGKIERNIPEDDPRNPAVIADNVGDNVGDIAGMGSDLFGSYAEASCAALVVASISSFGINHDFTAMCYPLLISSMGILVCLITTLFATDFFEIKLVKEIEPALKNQLIISTVIMTVGIAIVSWVGLPTSFTIFNFGTQKVVKNWQLFLCVCVGLWAGLIIGFVTEYYTSNAYSPVQDVADSCRTGAATNVIFGLALGYKSVIIPIFAIAISIFVSFSFAAMYGVAVAALGMLSTIATGLAIDAYGPISDNAGGIAEMAGMSHRIRERTDALDAAGNTTAAIGKGFAIGSAALVSLALFGAFVSRAGIHTVDVLTPKVIIGLLVGAMLPYWFSAMTMKSVGSAALKMVEEVRRQFNTIPGLMEGTAKPDYATCVKISTDASIKEMIPPGCLVMLTPLIVGFFFGVETLSGVLAGSLVSGVQIAISASNTGGAWDNAKKYIEAGVSEHAKSLGPKGSEPHKAAVIGDTIGDPLKDTSGPSLNILIKLMAVESLVFAPFFATHGGILFKYF	0.0103896	MVAPALLPELWTEILVPICAVIGIAFSLFQWYVVSRVKLTSDLGASSSGGANNGKNGYGDYLIEEEEGVNDQSVVAKCAEIQTAISEGATSFLFTEYKYVGVFMIFFAAVIFVFLGSVEGFSTDNKPCTYDTTRTCKPALATAAFSTIAFVLGAVTSVLSGFLGMKIATYANARTTLEARKGVGKAFIVAFRSGAVMGFLLAASGLLVLYITINVFKIYYGDDWEGLFEAITGYGLGGSSMALFGRVGGGIYTKAADVGADLVGKIERNIPEDDPRNPAVIADNVGDNVGDIAGMGSDLFGSYAEASCAALVVASISSFGINHDFTAMCYPLLISSMGILVCLITTLFATDFFEIKLVKEIEPALKNQLIISTVIMTVGIAIVSWVGLPTSFTIFNFGTQKVVKNWQLFLCVCVGLWAGLIIGFVTEYYTSNAYSPVQDVADSCRTGAATNVIFGLALGYKSVIIPIFAIAISIFVSFSFAAMYGVAVAALGMLSTIATGLAIDAYGPISDNAGGIAEMAGMSHRIRERTDALDAAGNTTAAIGKGFAIGSAALVSLALFGAFVSRAGIHTVDVLTPKVIIGLLVGAMLPYWFSAMTMKSVGSAALKMVEEVRRQFNTIPGLMEGTAKPDYATCVKISTDASIKEMIPPGCLVMLTPLIVGFFFGVETLSGVLAGSLVSGVQIAISASNTGGAWDNAKKYIEAGVSEHAKSLGPKGSEPHKAAVIGDTIGDPLKDTSGPSLNILIKLMAVESLVFAPFFATHGGILFKYF
795		AT4G13940.1	S-adenosyl-L-homocysteine hydrolase	A0A178UZR5; A0A5S9XS27; A0A8T2E8A0; A0A8T2EDT8; AT4G13940.1; ath:AT4G13940; O23255; O81847; Q8LE20	53.344	0.0412371	MALLVEKTSSGREYKVKDMSQADFGRLELELAEVEMPGLMACRTEFGPSQPFKGARITGSLHMTIQTAVLIETLTALGAEVRWCSCNIFSTQDHAAAAIARDSAAVFAWKGETLQEYWWCTERALDWGPGGGPDLIVDDGGDATLLIHEGVKAEEIFEKTGQVPDPTSTDNPEFQIVLSIIKEGLQVDPKKYHKMKERLVGVSEETTTGVKRLYQMQQNGTLLFPAINVNDSVTKSKFDNLYGCRHSLPDGLMRATDVMIAGKVAVICGYGDVGKGCAAAMKTAGARVIVTEIDPICALQALMEGLQVLTLEDVVSEADIFVTTTGNKDIIMVDHMRKMKNNAIVCNIGHFDNEIDMLGLETYPGVKRITIKPQTDRWVFPETKAGIIVLAEGRLMNLGCATGHPSFVMSCSFTNQVIAQLELWNEKASGKYEKKVYVLPKHLDEKVALLHLGKLGARLTKLSKDQSDYVSIPIEGPYKPPHYRY	0.0618557	MALLVEKTSSGREYKVKDMSQADFGRLELELAEVEMPGLMACRTEFGPSQPFKGARITGSLHMTIQTAVLIETLTALGAEVRWCSCNIFSTQDHAAAAIARDSAAVFAWKGETLQEYWWCTERALDWGPGGGPDLIVDDGGDATLLIHEGVKAEEIFEKTGQVPDPTSTDNPEFQIVLSIIKEGLQVDPKKYHKMKERLVGVSEETTTGVKRLYQMQQNGTLLFPAINVNDSVTKSKFDNLYGCRHSLPDGLMRATDVMIAGKVAVICGYGDVGKGCAAAMKTAGARVIVTEIDPICALQALMEGLQVLTLEDVVSEADIFVTTTGNKDIIMVDHMRKMKNNAIVCNIGHFDNEIDMLGLETYPGVKRITIKPQTDRWVFPETKAGIIVLAEGRLMNLGCATGHPSFVMSCSFTNQVIAQLELWNEKASGKYEKKVYVLPKHLDEKVALLHLGKLGARLTKLSKDQSDYVSIPIEGPYKPPHYRY	0.0618557	MALLVEKTSSGREYKVKDMSQADFGRLELELAEVEMPGLMACRTEFGPSQPFKGARITGSLHMTIQTAVLIETLTALGAEVRWCSCNIFSTQDHAAAAIARDSAAVFAWKGETLQEYWWCTERALDWGPGGGPDLIVDDGGDATLLIHEGVKAEEIFEKTGQVPDPTSTDNPEFQIVLSIIKEGLQVDPKKYHKMKERLVGVSEETTTGVKRLYQMQQNGTLLFPAINVNDSVTKSKFDNLYGCRHSLPDGLMRATDVMIAGKVAVICGYGDVGKGCAAAMKTAGARVIVTEIDPICALQALMEGLQVLTLEDVVSEADIFVTTTGNKDIIMVDHMRKMKNNAIVCNIGHFDNEIDMLGLETYPGVKRITIKPQTDRWVFPETKAGIIVLAEGRLMNLGCATGHPSFVMSCSFTNQVIAQLELWNEKASGKYEKKVYVLPKHLDEKVALLHLGKLGARLTKLSKDQSDYVSIPIEGPYKPPHYRY	0.014433	MALLVEKTSSGREYKVKDMSQADFGRLELELAEVEMPGLMACRTEFGPSQPFKGARITGSLHMTIQTAVLIETLTALGAEVRWCSCNIFSTQDHAAAAIARDSAAVFAWKGETLQEYWWCTERALDWGPGGGPDLIVDDGGDATLLIHEGVKAEEIFEKTGQVPDPTSTDNPEFQIVLSIIKEGLQVDPKKYHKMKERLVGVSEETTTGVKRLYQMQQNGTLLFPAINVNDSVTKSKFDNLYGCRHSLPDGLMRATDVMIAGKVAVICGYGDVGKGCAAAMKTAGARVIVTEIDPICALQALMEGLQVLTLEDVVSEADIFVTTTGNKDIIMVDHMRKMKNNAIVCNIGHFDNEIDMLGLETYPGVKRITIKPQTDRWVFPETKAGIIVLAEGRLMNLGCATGHPSFVMSCSFTNQVIAQLELWNEKASGKYEKKVYVLPKHLDEKVALLHLGKLGARLTKLSKDQSDYVSIPIEGPYKPPHYRY	0.0804124	MALLVEKTSSGREYKVKDMSQADFGRLELELAEVEMPGLMACRTEFGPSQPFKGARITGSLHMTIQTAVLIETLTALGAEVRWCSCNIFSTQDHAAAAIARDSAAVFAWKGETLQEYWWCTERALDWGPGGGPDLIVDDGGDATLLIHEGVKAEEIFEKTGQVPDPTSTDNPEFQIVLSIIKEGLQVDPKKYHKMKERLVGVSEETTTGVKRLYQMQQNGTLLFPAINVNDSVTKSKFDNLYGCRHSLPDGLMRATDVMIAGKVAVICGYGDVGKGCAAAMKTAGARVIVTEIDPICALQALMEGLQVLTLEDVVSEADIFVTTTGNKDIIMVDHMRKMKNNAIVCNIGHFDNEIDMLGLETYPGVKRITIKPQTDRWVFPETKAGIIVLAEGRLMNLGCATGHPSFVMSCSFTNQVIAQLELWNEKASGKYEKKVYVLPKHLDEKVALLHLGKLGARLTKLSKDQSDYVSIPIEGPYKPPHYRY	0.0618557	MALLVEKTSSGREYKVKDMSQADFGRLELELAEVEMPGLMACRTEFGPSQPFKGARITGSLHMTIQTAVLIETLTALGAEVRWCSCNIFSTQDHAAAAIARDSAAVFAWKGETLQEYWWCTERALDWGPGGGPDLIVDDGGDATLLIHEGVKAEEIFEKTGQVPDPTSTDNPEFQIVLSIIKEGLQVDPKKYHKMKERLVGVSEETTTGVKRLYQMQQNGTLLFPAINVNDSVTKSKFDNLYGCRHSLPDGLMRATDVMIAGKVAVICGYGDVGKGCAAAMKTAGARVIVTEIDPICALQALMEGLQVLTLEDVVSEADIFVTTTGNKDIIMVDHMRKMKNNAIVCNIGHFDNEIDMLGLETYPGVKRITIKPQTDRWVFPETKAGIIVLAEGRLMNLGCATGHPSFVMSCSFTNQVIAQLELWNEKASGKYEKKVYVLPKHLDEKVALLHLGKLGARLTKLSKDQSDYVSIPIEGPYKPPHYRY	0.185567	MALLVEKTSSGREYKVKDMSQADFGRLELELAEVEMPGLMACRTEFGPSQPFKGARITGSLHMTIQTAVLIETLTALGAEVRWCSCNIFSTQDHAAAAIARDSAAVFAWKGETLQEYWWCTERALDWGPGGGPDLIVDDGGDATLLIHEGVKAEEIFEKTGQVPDPTSTDNPEFQIVLSIIKEGLQVDPKKYHKMKERLVGVSEETTTGVKRLYQMQQNGTLLFPAINVNDSVTKSKFDNLYGCRHSLPDGLMRATDVMIAGKVAVICGYGDVGKGCAAAMKTAGARVIVTEIDPICALQALMEGLQVLTLEDVVSEADIFVTTTGNKDIIMVDHMRKMKNNAIVCNIGHFDNEIDMLGLETYPGVKRITIKPQTDRWVFPETKAGIIVLAEGRLMNLGCATGHPSFVMSCSFTNQVIAQLELWNEKASGKYEKKVYVLPKHLDEKVALLHLGKLGARLTKLSKDQSDYVSIPIEGPYKPPHYRY	0.224742	MALLVEKTSSGREYKVKDMSQADFGRLELELAEVEMPGLMACRTEFGPSQPFKGARITGSLHMTIQTAVLIETLTALGAEVRWCSCNIFSTQDHAAAAIARDSAAVFAWKGETLQEYWWCTERALDWGPGGGPDLIVDDGGDATLLIHEGVKAEEIFEKTGQVPDPTSTDNPEFQIVLSIIKEGLQVDPKKYHKMKERLVGVSEETTTGVKRLYQMQQNGTLLFPAINVNDSVTKSKFDNLYGCRHSLPDGLMRATDVMIAGKVAVICGYGDVGKGCAAAMKTAGARVIVTEIDPICALQALMEGLQVLTLEDVVSEADIFVTTTGNKDIIMVDHMRKMKNNAIVCNIGHFDNEIDMLGLETYPGVKRITIKPQTDRWVFPETKAGIIVLAEGRLMNLGCATGHPSFVMSCSFTNQVIAQLELWNEKASGKYEKKVYVLPKHLDEKVALLHLGKLGARLTKLSKDQSDYVSIPIEGPYKPPHYRY	0.121649	MALLVEKTSSGREYKVKDMSQADFGRLELELAEVEMPGLMACRTEFGPSQPFKGARITGSLHMTIQTAVLIETLTALGAEVRWCSCNIFSTQDHAAAAIARDSAAVFAWKGETLQEYWWCTERALDWGPGGGPDLIVDDGGDATLLIHEGVKAEEIFEKTGQVPDPTSTDNPEFQIVLSIIKEGLQVDPKKYHKMKERLVGVSEETTTGVKRLYQMQQNGTLLFPAINVNDSVTKSKFDNLYGCRHSLPDGLMRATDVMIAGKVAVICGYGDVGKGCAAAMKTAGARVIVTEIDPICALQALMEGLQVLTLEDVVSEADIFVTTTGNKDIIMVDHMRKMKNNAIVCNIGHFDNEIDMLGLETYPGVKRITIKPQTDRWVFPETKAGIIVLAEGRLMNLGCATGHPSFVMSCSFTNQVIAQLELWNEKASGKYEKKVYVLPKHLDEKVALLHLGKLGARLTKLSKDQSDYVSIPIEGPYKPPHYRY	0.134021	MALLVEKTSSGREYKVKDMSQADFGRLELELAEVEMPGLMACRTEFGPSQPFKGARITGSLHMTIQTAVLIETLTALGAEVRWCSCNIFSTQDHAAAAIARDSAAVFAWKGETLQEYWWCTERALDWGPGGGPDLIVDDGGDATLLIHEGVKAEEIFEKTGQVPDPTSTDNPEFQIVLSIIKEGLQVDPKKYHKMKERLVGVSEETTTGVKRLYQMQQNGTLLFPAINVNDSVTKSKFDNLYGCRHSLPDGLMRATDVMIAGKVAVICGYGDVGKGCAAAMKTAGARVIVTEIDPICALQALMEGLQVLTLEDVVSEADIFVTTTGNKDIIMVDHMRKMKNNAIVCNIGHFDNEIDMLGLETYPGVKRITIKPQTDRWVFPETKAGIIVLAEGRLMNLGCATGHPSFVMSCSFTNQVIAQLELWNEKASGKYEKKVYVLPKHLDEKVALLHLGKLGARLTKLSKDQSDYVSIPIEGPYKPPHYRY	0.162887	MALLVEKTSSGREYKVKDMSQADFGRLELELAEVEMPGLMACRTEFGPSQPFKGARITGSLHMTIQTAVLIETLTALGAEVRWCSCNIFSTQDHAAAAIARDSAAVFAWKGETLQEYWWCTERALDWGPGGGPDLIVDDGGDATLLIHEGVKAEEIFEKTGQVPDPTSTDNPEFQIVLSIIKEGLQVDPKKYHKMKERLVGVSEETTTGVKRLYQMQQNGTLLFPAINVNDSVTKSKFDNLYGCRHSLPDGLMRATDVMIAGKVAVICGYGDVGKGCAAAMKTAGARVIVTEIDPICALQALMEGLQVLTLEDVVSEADIFVTTTGNKDIIMVDHMRKMKNNAIVCNIGHFDNEIDMLGLETYPGVKRITIKPQTDRWVFPETKAGIIVLAEGRLMNLGCATGHPSFVMSCSFTNQVIAQLELWNEKASGKYEKKVYVLPKHLDEKVALLHLGKLGARLTKLSKDQSDYVSIPIEGPYKPPHYRY	0.121649	MALLVEKTSSGREYKVKDMSQADFGRLELELAEVEMPGLMACRTEFGPSQPFKGARITGSLHMTIQTAVLIETLTALGAEVRWCSCNIFSTQDHAAAAIARDSAAVFAWKGETLQEYWWCTERALDWGPGGGPDLIVDDGGDATLLIHEGVKAEEIFEKTGQVPDPTSTDNPEFQIVLSIIKEGLQVDPKKYHKMKERLVGVSEETTTGVKRLYQMQQNGTLLFPAINVNDSVTKSKFDNLYGCRHSLPDGLMRATDVMIAGKVAVICGYGDVGKGCAAAMKTAGARVIVTEIDPICALQALMEGLQVLTLEDVVSEADIFVTTTGNKDIIMVDHMRKMKNNAIVCNIGHFDNEIDMLGLETYPGVKRITIKPQTDRWVFPETKAGIIVLAEGRLMNLGCATGHPSFVMSCSFTNQVIAQLELWNEKASGKYEKKVYVLPKHLDEKVALLHLGKLGARLTKLSKDQSDYVSIPIEGPYKPPHYRY	0.181443	MALLVEKTSSGREYKVKDMSQADFGRLELELAEVEMPGLMACRTEFGPSQPFKGARITGSLHMTIQTAVLIETLTALGAEVRWCSCNIFSTQDHAAAAIARDSAAVFAWKGETLQEYWWCTERALDWGPGGGPDLIVDDGGDATLLIHEGVKAEEIFEKTGQVPDPTSTDNPEFQIVLSIIKEGLQVDPKKYHKMKERLVGVSEETTTGVKRLYQMQQNGTLLFPAINVNDSVTKSKFDNLYGCRHSLPDGLMRATDVMIAGKVAVICGYGDVGKGCAAAMKTAGARVIVTEIDPICALQALMEGLQVLTLEDVVSEADIFVTTTGNKDIIMVDHMRKMKNNAIVCNIGHFDNEIDMLGLETYPGVKRITIKPQTDRWVFPETKAGIIVLAEGRLMNLGCATGHPSFVMSCSFTNQVIAQLELWNEKASGKYEKKVYVLPKHLDEKVALLHLGKLGARLTKLSKDQSDYVSIPIEGPYKPPHYRY	0.220619	MALLVEKTSSGREYKVKDMSQADFGRLELELAEVEMPGLMACRTEFGPSQPFKGARITGSLHMTIQTAVLIETLTALGAEVRWCSCNIFSTQDHAAAAIARDSAAVFAWKGETLQEYWWCTERALDWGPGGGPDLIVDDGGDATLLIHEGVKAEEIFEKTGQVPDPTSTDNPEFQIVLSIIKEGLQVDPKKYHKMKERLVGVSEETTTGVKRLYQMQQNGTLLFPAINVNDSVTKSKFDNLYGCRHSLPDGLMRATDVMIAGKVAVICGYGDVGKGCAAAMKTAGARVIVTEIDPICALQALMEGLQVLTLEDVVSEADIFVTTTGNKDIIMVDHMRKMKNNAIVCNIGHFDNEIDMLGLETYPGVKRITIKPQTDRWVFPETKAGIIVLAEGRLMNLGCATGHPSFVMSCSFTNQVIAQLELWNEKASGKYEKKVYVLPKHLDEKVALLHLGKLGARLTKLSKDQSDYVSIPIEGPYKPPHYRY	0.224742	MALLVEKTSSGREYKVKDMSQADFGRLELELAEVEMPGLMACRTEFGPSQPFKGARITGSLHMTIQTAVLIETLTALGAEVRWCSCNIFSTQDHAAAAIARDSAAVFAWKGETLQEYWWCTERALDWGPGGGPDLIVDDGGDATLLIHEGVKAEEIFEKTGQVPDPTSTDNPEFQIVLSIIKEGLQVDPKKYHKMKERLVGVSEETTTGVKRLYQMQQNGTLLFPAINVNDSVTKSKFDNLYGCRHSLPDGLMRATDVMIAGKVAVICGYGDVGKGCAAAMKTAGARVIVTEIDPICALQALMEGLQVLTLEDVVSEADIFVTTTGNKDIIMVDHMRKMKNNAIVCNIGHFDNEIDMLGLETYPGVKRITIKPQTDRWVFPETKAGIIVLAEGRLMNLGCATGHPSFVMSCSFTNQVIAQLELWNEKASGKYEKKVYVLPKHLDEKVALLHLGKLGARLTKLSKDQSDYVSIPIEGPYKPPHYRY	0.191753	MALLVEKTSSGREYKVKDMSQADFGRLELELAEVEMPGLMACRTEFGPSQPFKGARITGSLHMTIQTAVLIETLTALGAEVRWCSCNIFSTQDHAAAAIARDSAAVFAWKGETLQEYWWCTERALDWGPGGGPDLIVDDGGDATLLIHEGVKAEEIFEKTGQVPDPTSTDNPEFQIVLSIIKEGLQVDPKKYHKMKERLVGVSEETTTGVKRLYQMQQNGTLLFPAINVNDSVTKSKFDNLYGCRHSLPDGLMRATDVMIAGKVAVICGYGDVGKGCAAAMKTAGARVIVTEIDPICALQALMEGLQVLTLEDVVSEADIFVTTTGNKDIIMVDHMRKMKNNAIVCNIGHFDNEIDMLGLETYPGVKRITIKPQTDRWVFPETKAGIIVLAEGRLMNLGCATGHPSFVMSCSFTNQVIAQLELWNEKASGKYEKKVYVLPKHLDEKVALLHLGKLGARLTKLSKDQSDYVSIPIEGPYKPPHYRY	0.189691	MALLVEKTSSGREYKVKDMSQADFGRLELELAEVEMPGLMACRTEFGPSQPFKGARITGSLHMTIQTAVLIETLTALGAEVRWCSCNIFSTQDHAAAAIARDSAAVFAWKGETLQEYWWCTERALDWGPGGGPDLIVDDGGDATLLIHEGVKAEEIFEKTGQVPDPTSTDNPEFQIVLSIIKEGLQVDPKKYHKMKERLVGVSEETTTGVKRLYQMQQNGTLLFPAINVNDSVTKSKFDNLYGCRHSLPDGLMRATDVMIAGKVAVICGYGDVGKGCAAAMKTAGARVIVTEIDPICALQALMEGLQVLTLEDVVSEADIFVTTTGNKDIIMVDHMRKMKNNAIVCNIGHFDNEIDMLGLETYPGVKRITIKPQTDRWVFPETKAGIIVLAEGRLMNLGCATGHPSFVMSCSFTNQVIAQLELWNEKASGKYEKKVYVLPKHLDEKVALLHLGKLGARLTKLSKDQSDYVSIPIEGPYKPPHYRY	0.208247	MALLVEKTSSGREYKVKDMSQADFGRLELELAEVEMPGLMACRTEFGPSQPFKGARITGSLHMTIQTAVLIETLTALGAEVRWCSCNIFSTQDHAAAAIARDSAAVFAWKGETLQEYWWCTERALDWGPGGGPDLIVDDGGDATLLIHEGVKAEEIFEKTGQVPDPTSTDNPEFQIVLSIIKEGLQVDPKKYHKMKERLVGVSEETTTGVKRLYQMQQNGTLLFPAINVNDSVTKSKFDNLYGCRHSLPDGLMRATDVMIAGKVAVICGYGDVGKGCAAAMKTAGARVIVTEIDPICALQALMEGLQVLTLEDVVSEADIFVTTTGNKDIIMVDHMRKMKNNAIVCNIGHFDNEIDMLGLETYPGVKRITIKPQTDRWVFPETKAGIIVLAEGRLMNLGCATGHPSFVMSCSFTNQVIAQLELWNEKASGKYEKKVYVLPKHLDEKVALLHLGKLGARLTKLSKDQSDYVSIPIEGPYKPPHYRY	0.210309	MALLVEKTSSGREYKVKDMSQADFGRLELELAEVEMPGLMACRTEFGPSQPFKGARITGSLHMTIQTAVLIETLTALGAEVRWCSCNIFSTQDHAAAAIARDSAAVFAWKGETLQEYWWCTERALDWGPGGGPDLIVDDGGDATLLIHEGVKAEEIFEKTGQVPDPTSTDNPEFQIVLSIIKEGLQVDPKKYHKMKERLVGVSEETTTGVKRLYQMQQNGTLLFPAINVNDSVTKSKFDNLYGCRHSLPDGLMRATDVMIAGKVAVICGYGDVGKGCAAAMKTAGARVIVTEIDPICALQALMEGLQVLTLEDVVSEADIFVTTTGNKDIIMVDHMRKMKNNAIVCNIGHFDNEIDMLGLETYPGVKRITIKPQTDRWVFPETKAGIIVLAEGRLMNLGCATGHPSFVMSCSFTNQVIAQLELWNEKASGKYEKKVYVLPKHLDEKVALLHLGKLGARLTKLSKDQSDYVSIPIEGPYKPPHYRY	0.154639	MALLVEKTSSGREYKVKDMSQADFGRLELELAEVEMPGLMACRTEFGPSQPFKGARITGSLHMTIQTAVLIETLTALGAEVRWCSCNIFSTQDHAAAAIARDSAAVFAWKGETLQEYWWCTERALDWGPGGGPDLIVDDGGDATLLIHEGVKAEEIFEKTGQVPDPTSTDNPEFQIVLSIIKEGLQVDPKKYHKMKERLVGVSEETTTGVKRLYQMQQNGTLLFPAINVNDSVTKSKFDNLYGCRHSLPDGLMRATDVMIAGKVAVICGYGDVGKGCAAAMKTAGARVIVTEIDPICALQALMEGLQVLTLEDVVSEADIFVTTTGNKDIIMVDHMRKMKNNAIVCNIGHFDNEIDMLGLETYPGVKRITIKPQTDRWVFPETKAGIIVLAEGRLMNLGCATGHPSFVMSCSFTNQVIAQLELWNEKASGKYEKKVYVLPKHLDEKVALLHLGKLGARLTKLSKDQSDYVSIPIEGPYKPPHYRY	0.212371	MALLVEKTSSGREYKVKDMSQADFGRLELELAEVEMPGLMACRTEFGPSQPFKGARITGSLHMTIQTAVLIETLTALGAEVRWCSCNIFSTQDHAAAAIARDSAAVFAWKGETLQEYWWCTERALDWGPGGGPDLIVDDGGDATLLIHEGVKAEEIFEKTGQVPDPTSTDNPEFQIVLSIIKEGLQVDPKKYHKMKERLVGVSEETTTGVKRLYQMQQNGTLLFPAINVNDSVTKSKFDNLYGCRHSLPDGLMRATDVMIAGKVAVICGYGDVGKGCAAAMKTAGARVIVTEIDPICALQALMEGLQVLTLEDVVSEADIFVTTTGNKDIIMVDHMRKMKNNAIVCNIGHFDNEIDMLGLETYPGVKRITIKPQTDRWVFPETKAGIIVLAEGRLMNLGCATGHPSFVMSCSFTNQVIAQLELWNEKASGKYEKKVYVLPKHLDEKVALLHLGKLGARLTKLSKDQSDYVSIPIEGPYKPPHYRY	0.210309	MALLVEKTSSGREYKVKDMSQADFGRLELELAEVEMPGLMACRTEFGPSQPFKGARITGSLHMTIQTAVLIETLTALGAEVRWCSCNIFSTQDHAAAAIARDSAAVFAWKGETLQEYWWCTERALDWGPGGGPDLIVDDGGDATLLIHEGVKAEEIFEKTGQVPDPTSTDNPEFQIVLSIIKEGLQVDPKKYHKMKERLVGVSEETTTGVKRLYQMQQNGTLLFPAINVNDSVTKSKFDNLYGCRHSLPDGLMRATDVMIAGKVAVICGYGDVGKGCAAAMKTAGARVIVTEIDPICALQALMEGLQVLTLEDVVSEADIFVTTTGNKDIIMVDHMRKMKNNAIVCNIGHFDNEIDMLGLETYPGVKRITIKPQTDRWVFPETKAGIIVLAEGRLMNLGCATGHPSFVMSCSFTNQVIAQLELWNEKASGKYEKKVYVLPKHLDEKVALLHLGKLGARLTKLSKDQSDYVSIPIEGPYKPPHYRY	0.228866	MALLVEKTSSGREYKVKDMSQADFGRLELELAEVEMPGLMACRTEFGPSQPFKGARITGSLHMTIQTAVLIETLTALGAEVRWCSCNIFSTQDHAAAAIARDSAAVFAWKGETLQEYWWCTERALDWGPGGGPDLIVDDGGDATLLIHEGVKAEEIFEKTGQVPDPTSTDNPEFQIVLSIIKEGLQVDPKKYHKMKERLVGVSEETTTGVKRLYQMQQNGTLLFPAINVNDSVTKSKFDNLYGCRHSLPDGLMRATDVMIAGKVAVICGYGDVGKGCAAAMKTAGARVIVTEIDPICALQALMEGLQVLTLEDVVSEADIFVTTTGNKDIIMVDHMRKMKNNAIVCNIGHFDNEIDMLGLETYPGVKRITIKPQTDRWVFPETKAGIIVLAEGRLMNLGCATGHPSFVMSCSFTNQVIAQLELWNEKASGKYEKKVYVLPKHLDEKVALLHLGKLGARLTKLSKDQSDYVSIPIEGPYKPPHYRY	0.191753	MALLVEKTSSGREYKVKDMSQADFGRLELELAEVEMPGLMACRTEFGPSQPFKGARITGSLHMTIQTAVLIETLTALGAEVRWCSCNIFSTQDHAAAAIARDSAAVFAWKGETLQEYWWCTERALDWGPGGGPDLIVDDGGDATLLIHEGVKAEEIFEKTGQVPDPTSTDNPEFQIVLSIIKEGLQVDPKKYHKMKERLVGVSEETTTGVKRLYQMQQNGTLLFPAINVNDSVTKSKFDNLYGCRHSLPDGLMRATDVMIAGKVAVICGYGDVGKGCAAAMKTAGARVIVTEIDPICALQALMEGLQVLTLEDVVSEADIFVTTTGNKDIIMVDHMRKMKNNAIVCNIGHFDNEIDMLGLETYPGVKRITIKPQTDRWVFPETKAGIIVLAEGRLMNLGCATGHPSFVMSCSFTNQVIAQLELWNEKASGKYEKKVYVLPKHLDEKVALLHLGKLGARLTKLSKDQSDYVSIPIEGPYKPPHYRY
796		AT4G01070.1	UDP-Glycosyltransferase superfamily protein	AT4G01070.1; ath:AT4G01070; O04622; Q9M156; W8Q313	52.897	0	No coverage.	0	No coverage.	0	No coverage.	0	No coverage.	0	No coverage.	0	No coverage.	0.0541667	MEESKTPHVAIIPSPGMGHLIPLVEFAKRLVHLHGLTVTFVIAGEGPPSKAQRTVLDSLPSSISSVFLPPVDLTDLSSSTRIESRISLTVTRSNPELRKVFDSFVEGGRLPTALVVDLFGTDAFDVAVEFHVPPYIFYPTTANVLSFFLHLPKLDETVSCEFRELTEPLMLPGCVPVAGKDFLDPAQDRKDDAYKWLLHNTKRYKEAEGILVNTFFELEPNAIKALQEPGLDKPPVYPVGPLVNIGKQEAKQTEESECLKWLDNQPLGSVLYVSFGSGGTLTCEQLNELALGLADSEQRFLWVIRSPSGIANSSYFDSHSQTDPLTFLPPGFLERTKKRGFVIPFWAPQAQVLAHPSTGGFLTHCGWNSTLESVVSGIPLIAWPLYAEQKMNAVLLSEDIRAALRPRAGDDGLVRREEVARVVKGLMEGEEGKGVRNKMKELKEAACRVLKDDGTSTKALSLVALKWKAHKKELEQNGNH	0.0354167	MEESKTPHVAIIPSPGMGHLIPLVEFAKRLVHLHGLTVTFVIAGEGPPSKAQRTVLDSLPSSISSVFLPPVDLTDLSSSTRIESRISLTVTRSNPELRKVFDSFVEGGRLPTALVVDLFGTDAFDVAVEFHVPPYIFYPTTANVLSFFLHLPKLDETVSCEFRELTEPLMLPGCVPVAGKDFLDPAQDRKDDAYKWLLHNTKRYKEAEGILVNTFFELEPNAIKALQEPGLDKPPVYPVGPLVNIGKQEAKQTEESECLKWLDNQPLGSVLYVSFGSGGTLTCEQLNELALGLADSEQRFLWVIRSPSGIANSSYFDSHSQTDPLTFLPPGFLERTKKRGFVIPFWAPQAQVLAHPSTGGFLTHCGWNSTLESVVSGIPLIAWPLYAEQKMNAVLLSEDIRAALRPRAGDDGLVRREEVARVVKGLMEGEEGKGVRNKMKELKEAACRVLKDDGTSTKALSLVALKWKAHKKELEQNGNH	0.0166667	MEESKTPHVAIIPSPGMGHLIPLVEFAKRLVHLHGLTVTFVIAGEGPPSKAQRTVLDSLPSSISSVFLPPVDLTDLSSSTRIESRISLTVTRSNPELRKVFDSFVEGGRLPTALVVDLFGTDAFDVAVEFHVPPYIFYPTTANVLSFFLHLPKLDETVSCEFRELTEPLMLPGCVPVAGKDFLDPAQDRKDDAYKWLLHNTKRYKEAEGILVNTFFELEPNAIKALQEPGLDKPPVYPVGPLVNIGKQEAKQTEESECLKWLDNQPLGSVLYVSFGSGGTLTCEQLNELALGLADSEQRFLWVIRSPSGIANSSYFDSHSQTDPLTFLPPGFLERTKKRGFVIPFWAPQAQVLAHPSTGGFLTHCGWNSTLESVVSGIPLIAWPLYAEQKMNAVLLSEDIRAALRPRAGDDGLVRREEVARVVKGLMEGEEGKGVRNKMKELKEAACRVLKDDGTSTKALSLVALKWKAHKKELEQNGNH	0.0166667	MEESKTPHVAIIPSPGMGHLIPLVEFAKRLVHLHGLTVTFVIAGEGPPSKAQRTVLDSLPSSISSVFLPPVDLTDLSSSTRIESRISLTVTRSNPELRKVFDSFVEGGRLPTALVVDLFGTDAFDVAVEFHVPPYIFYPTTANVLSFFLHLPKLDETVSCEFRELTEPLMLPGCVPVAGKDFLDPAQDRKDDAYKWLLHNTKRYKEAEGILVNTFFELEPNAIKALQEPGLDKPPVYPVGPLVNIGKQEAKQTEESECLKWLDNQPLGSVLYVSFGSGGTLTCEQLNELALGLADSEQRFLWVIRSPSGIANSSYFDSHSQTDPLTFLPPGFLERTKKRGFVIPFWAPQAQVLAHPSTGGFLTHCGWNSTLESVVSGIPLIAWPLYAEQKMNAVLLSEDIRAALRPRAGDDGLVRREEVARVVKGLMEGEEGKGVRNKMKELKEAACRVLKDDGTSTKALSLVALKWKAHKKELEQNGNH	0.0354167	MEESKTPHVAIIPSPGMGHLIPLVEFAKRLVHLHGLTVTFVIAGEGPPSKAQRTVLDSLPSSISSVFLPPVDLTDLSSSTRIESRISLTVTRSNPELRKVFDSFVEGGRLPTALVVDLFGTDAFDVAVEFHVPPYIFYPTTANVLSFFLHLPKLDETVSCEFRELTEPLMLPGCVPVAGKDFLDPAQDRKDDAYKWLLHNTKRYKEAEGILVNTFFELEPNAIKALQEPGLDKPPVYPVGPLVNIGKQEAKQTEESECLKWLDNQPLGSVLYVSFGSGGTLTCEQLNELALGLADSEQRFLWVIRSPSGIANSSYFDSHSQTDPLTFLPPGFLERTKKRGFVIPFWAPQAQVLAHPSTGGFLTHCGWNSTLESVVSGIPLIAWPLYAEQKMNAVLLSEDIRAALRPRAGDDGLVRREEVARVVKGLMEGEEGKGVRNKMKELKEAACRVLKDDGTSTKALSLVALKWKAHKKELEQNGNH	0.0166667	MEESKTPHVAIIPSPGMGHLIPLVEFAKRLVHLHGLTVTFVIAGEGPPSKAQRTVLDSLPSSISSVFLPPVDLTDLSSSTRIESRISLTVTRSNPELRKVFDSFVEGGRLPTALVVDLFGTDAFDVAVEFHVPPYIFYPTTANVLSFFLHLPKLDETVSCEFRELTEPLMLPGCVPVAGKDFLDPAQDRKDDAYKWLLHNTKRYKEAEGILVNTFFELEPNAIKALQEPGLDKPPVYPVGPLVNIGKQEAKQTEESECLKWLDNQPLGSVLYVSFGSGGTLTCEQLNELALGLADSEQRFLWVIRSPSGIANSSYFDSHSQTDPLTFLPPGFLERTKKRGFVIPFWAPQAQVLAHPSTGGFLTHCGWNSTLESVVSGIPLIAWPLYAEQKMNAVLLSEDIRAALRPRAGDDGLVRREEVARVVKGLMEGEEGKGVRNKMKELKEAACRVLKDDGTSTKALSLVALKWKAHKKELEQNGNH	0.0354167	MEESKTPHVAIIPSPGMGHLIPLVEFAKRLVHLHGLTVTFVIAGEGPPSKAQRTVLDSLPSSISSVFLPPVDLTDLSSSTRIESRISLTVTRSNPELRKVFDSFVEGGRLPTALVVDLFGTDAFDVAVEFHVPPYIFYPTTANVLSFFLHLPKLDETVSCEFRELTEPLMLPGCVPVAGKDFLDPAQDRKDDAYKWLLHNTKRYKEAEGILVNTFFELEPNAIKALQEPGLDKPPVYPVGPLVNIGKQEAKQTEESECLKWLDNQPLGSVLYVSFGSGGTLTCEQLNELALGLADSEQRFLWVIRSPSGIANSSYFDSHSQTDPLTFLPPGFLERTKKRGFVIPFWAPQAQVLAHPSTGGFLTHCGWNSTLESVVSGIPLIAWPLYAEQKMNAVLLSEDIRAALRPRAGDDGLVRREEVARVVKGLMEGEEGKGVRNKMKELKEAACRVLKDDGTSTKALSLVALKWKAHKKELEQNGNH	0.0354167	MEESKTPHVAIIPSPGMGHLIPLVEFAKRLVHLHGLTVTFVIAGEGPPSKAQRTVLDSLPSSISSVFLPPVDLTDLSSSTRIESRISLTVTRSNPELRKVFDSFVEGGRLPTALVVDLFGTDAFDVAVEFHVPPYIFYPTTANVLSFFLHLPKLDETVSCEFRELTEPLMLPGCVPVAGKDFLDPAQDRKDDAYKWLLHNTKRYKEAEGILVNTFFELEPNAIKALQEPGLDKPPVYPVGPLVNIGKQEAKQTEESECLKWLDNQPLGSVLYVSFGSGGTLTCEQLNELALGLADSEQRFLWVIRSPSGIANSSYFDSHSQTDPLTFLPPGFLERTKKRGFVIPFWAPQAQVLAHPSTGGFLTHCGWNSTLESVVSGIPLIAWPLYAEQKMNAVLLSEDIRAALRPRAGDDGLVRREEVARVVKGLMEGEEGKGVRNKMKELKEAACRVLKDDGTSTKALSLVALKWKAHKKELEQNGNH	0.0354167	MEESKTPHVAIIPSPGMGHLIPLVEFAKRLVHLHGLTVTFVIAGEGPPSKAQRTVLDSLPSSISSVFLPPVDLTDLSSSTRIESRISLTVTRSNPELRKVFDSFVEGGRLPTALVVDLFGTDAFDVAVEFHVPPYIFYPTTANVLSFFLHLPKLDETVSCEFRELTEPLMLPGCVPVAGKDFLDPAQDRKDDAYKWLLHNTKRYKEAEGILVNTFFELEPNAIKALQEPGLDKPPVYPVGPLVNIGKQEAKQTEESECLKWLDNQPLGSVLYVSFGSGGTLTCEQLNELALGLADSEQRFLWVIRSPSGIANSSYFDSHSQTDPLTFLPPGFLERTKKRGFVIPFWAPQAQVLAHPSTGGFLTHCGWNSTLESVVSGIPLIAWPLYAEQKMNAVLLSEDIRAALRPRAGDDGLVRREEVARVVKGLMEGEEGKGVRNKMKELKEAACRVLKDDGTSTKALSLVALKWKAHKKELEQNGNH	0.01875	MEESKTPHVAIIPSPGMGHLIPLVEFAKRLVHLHGLTVTFVIAGEGPPSKAQRTVLDSLPSSISSVFLPPVDLTDLSSSTRIESRISLTVTRSNPELRKVFDSFVEGGRLPTALVVDLFGTDAFDVAVEFHVPPYIFYPTTANVLSFFLHLPKLDETVSCEFRELTEPLMLPGCVPVAGKDFLDPAQDRKDDAYKWLLHNTKRYKEAEGILVNTFFELEPNAIKALQEPGLDKPPVYPVGPLVNIGKQEAKQTEESECLKWLDNQPLGSVLYVSFGSGGTLTCEQLNELALGLADSEQRFLWVIRSPSGIANSSYFDSHSQTDPLTFLPPGFLERTKKRGFVIPFWAPQAQVLAHPSTGGFLTHCGWNSTLESVVSGIPLIAWPLYAEQKMNAVLLSEDIRAALRPRAGDDGLVRREEVARVVKGLMEGEEGKGVRNKMKELKEAACRVLKDDGTSTKALSLVALKWKAHKKELEQNGNH	0	No coverage.	0	No coverage.	0	No coverage.	0	No coverage.	0	No coverage.	0.01875	MEESKTPHVAIIPSPGMGHLIPLVEFAKRLVHLHGLTVTFVIAGEGPPSKAQRTVLDSLPSSISSVFLPPVDLTDLSSSTRIESRISLTVTRSNPELRKVFDSFVEGGRLPTALVVDLFGTDAFDVAVEFHVPPYIFYPTTANVLSFFLHLPKLDETVSCEFRELTEPLMLPGCVPVAGKDFLDPAQDRKDDAYKWLLHNTKRYKEAEGILVNTFFELEPNAIKALQEPGLDKPPVYPVGPLVNIGKQEAKQTEESECLKWLDNQPLGSVLYVSFGSGGTLTCEQLNELALGLADSEQRFLWVIRSPSGIANSSYFDSHSQTDPLTFLPPGFLERTKKRGFVIPFWAPQAQVLAHPSTGGFLTHCGWNSTLESVVSGIPLIAWPLYAEQKMNAVLLSEDIRAALRPRAGDDGLVRREEVARVVKGLMEGEEGKGVRNKMKELKEAACRVLKDDGTSTKALSLVALKWKAHKKELEQNGNH	0.01875	MEESKTPHVAIIPSPGMGHLIPLVEFAKRLVHLHGLTVTFVIAGEGPPSKAQRTVLDSLPSSISSVFLPPVDLTDLSSSTRIESRISLTVTRSNPELRKVFDSFVEGGRLPTALVVDLFGTDAFDVAVEFHVPPYIFYPTTANVLSFFLHLPKLDETVSCEFRELTEPLMLPGCVPVAGKDFLDPAQDRKDDAYKWLLHNTKRYKEAEGILVNTFFELEPNAIKALQEPGLDKPPVYPVGPLVNIGKQEAKQTEESECLKWLDNQPLGSVLYVSFGSGGTLTCEQLNELALGLADSEQRFLWVIRSPSGIANSSYFDSHSQTDPLTFLPPGFLERTKKRGFVIPFWAPQAQVLAHPSTGGFLTHCGWNSTLESVVSGIPLIAWPLYAEQKMNAVLLSEDIRAALRPRAGDDGLVRREEVARVVKGLMEGEEGKGVRNKMKELKEAACRVLKDDGTSTKALSLVALKWKAHKKELEQNGNH	0.01875	MEESKTPHVAIIPSPGMGHLIPLVEFAKRLVHLHGLTVTFVIAGEGPPSKAQRTVLDSLPSSISSVFLPPVDLTDLSSSTRIESRISLTVTRSNPELRKVFDSFVEGGRLPTALVVDLFGTDAFDVAVEFHVPPYIFYPTTANVLSFFLHLPKLDETVSCEFRELTEPLMLPGCVPVAGKDFLDPAQDRKDDAYKWLLHNTKRYKEAEGILVNTFFELEPNAIKALQEPGLDKPPVYPVGPLVNIGKQEAKQTEESECLKWLDNQPLGSVLYVSFGSGGTLTCEQLNELALGLADSEQRFLWVIRSPSGIANSSYFDSHSQTDPLTFLPPGFLERTKKRGFVIPFWAPQAQVLAHPSTGGFLTHCGWNSTLESVVSGIPLIAWPLYAEQKMNAVLLSEDIRAALRPRAGDDGLVRREEVARVVKGLMEGEEGKGVRNKMKELKEAACRVLKDDGTSTKALSLVALKWKAHKKELEQNGNH
797		AT4G30810.1	serine carboxypeptidase-like 29	A0A5S9XXE3; A0A654FUD6; AT4G30810.1; ath:AT4G30810; O65568; Q949Q7	53.022	0	No coverage.	0	No coverage.	0	No coverage.	0	No coverage.	0	No coverage.	0	No coverage.	0	No coverage.	0.0146138	MAKTRGSCCLVNALIAIAFLATAHLCEAGLSQKEQDKVSKLPGQNFNVSFAHYSGFVATNEQLGRALFYWLFEAVEDAKSKPLVLWLNGGPGCSSVAYGEAEEIGPFHIKADGKTLYLNQYSWNQAANILFLDAPVGVGYSYSNTSSDLKSNGDKRTAEDSLKFLLKWVERFPEYKGRDFYIVGESYAGHYIPQLSEAIVKHNQGSDKNSINLKGYMVGNGLMDDFHDRLGLFQYIWSLGFISDQTYSLLQLQCGFESFIHSSKQCNKILEIADKEIGNIDQYSVFTPACVANASQSNMLLKKRPMTSRVSEQYDPCTEKHTTVYFNLPEVQKALHVPPGLAPSKWDTCSDVVSEHWNDSPSSVLNIYHELIAAGLRIWVFSGDADAVVPVTSTRYSIDALNLRPLSAYGPWYLDGQVGGWSQQYAGLNFVTVRGAGHEVPLHRPKQALALFKAFISGTPLSTHENSISRDMSELVSDS	0	No coverage.	0	No coverage.	0	No coverage.	0	No coverage.	0	No coverage.	0.0146138	MAKTRGSCCLVNALIAIAFLATAHLCEAGLSQKEQDKVSKLPGQNFNVSFAHYSGFVATNEQLGRALFYWLFEAVEDAKSKPLVLWLNGGPGCSSVAYGEAEEIGPFHIKADGKTLYLNQYSWNQAANILFLDAPVGVGYSYSNTSSDLKSNGDKRTAEDSLKFLLKWVERFPEYKGRDFYIVGESYAGHYIPQLSEAIVKHNQGSDKNSINLKGYMVGNGLMDDFHDRLGLFQYIWSLGFISDQTYSLLQLQCGFESFIHSSKQCNKILEIADKEIGNIDQYSVFTPACVANASQSNMLLKKRPMTSRVSEQYDPCTEKHTTVYFNLPEVQKALHVPPGLAPSKWDTCSDVVSEHWNDSPSSVLNIYHELIAAGLRIWVFSGDADAVVPVTSTRYSIDALNLRPLSAYGPWYLDGQVGGWSQQYAGLNFVTVRGAGHEVPLHRPKQALALFKAFISGTPLSTHENSISRDMSELVSDS	0.0146138	MAKTRGSCCLVNALIAIAFLATAHLCEAGLSQKEQDKVSKLPGQNFNVSFAHYSGFVATNEQLGRALFYWLFEAVEDAKSKPLVLWLNGGPGCSSVAYGEAEEIGPFHIKADGKTLYLNQYSWNQAANILFLDAPVGVGYSYSNTSSDLKSNGDKRTAEDSLKFLLKWVERFPEYKGRDFYIVGESYAGHYIPQLSEAIVKHNQGSDKNSINLKGYMVGNGLMDDFHDRLGLFQYIWSLGFISDQTYSLLQLQCGFESFIHSSKQCNKILEIADKEIGNIDQYSVFTPACVANASQSNMLLKKRPMTSRVSEQYDPCTEKHTTVYFNLPEVQKALHVPPGLAPSKWDTCSDVVSEHWNDSPSSVLNIYHELIAAGLRIWVFSGDADAVVPVTSTRYSIDALNLRPLSAYGPWYLDGQVGGWSQQYAGLNFVTVRGAGHEVPLHRPKQALALFKAFISGTPLSTHENSISRDMSELVSDS	0.0146138	MAKTRGSCCLVNALIAIAFLATAHLCEAGLSQKEQDKVSKLPGQNFNVSFAHYSGFVATNEQLGRALFYWLFEAVEDAKSKPLVLWLNGGPGCSSVAYGEAEEIGPFHIKADGKTLYLNQYSWNQAANILFLDAPVGVGYSYSNTSSDLKSNGDKRTAEDSLKFLLKWVERFPEYKGRDFYIVGESYAGHYIPQLSEAIVKHNQGSDKNSINLKGYMVGNGLMDDFHDRLGLFQYIWSLGFISDQTYSLLQLQCGFESFIHSSKQCNKILEIADKEIGNIDQYSVFTPACVANASQSNMLLKKRPMTSRVSEQYDPCTEKHTTVYFNLPEVQKALHVPPGLAPSKWDTCSDVVSEHWNDSPSSVLNIYHELIAAGLRIWVFSGDADAVVPVTSTRYSIDALNLRPLSAYGPWYLDGQVGGWSQQYAGLNFVTVRGAGHEVPLHRPKQALALFKAFISGTPLSTHENSISRDMSELVSDS	0.0146138	MAKTRGSCCLVNALIAIAFLATAHLCEAGLSQKEQDKVSKLPGQNFNVSFAHYSGFVATNEQLGRALFYWLFEAVEDAKSKPLVLWLNGGPGCSSVAYGEAEEIGPFHIKADGKTLYLNQYSWNQAANILFLDAPVGVGYSYSNTSSDLKSNGDKRTAEDSLKFLLKWVERFPEYKGRDFYIVGESYAGHYIPQLSEAIVKHNQGSDKNSINLKGYMVGNGLMDDFHDRLGLFQYIWSLGFISDQTYSLLQLQCGFESFIHSSKQCNKILEIADKEIGNIDQYSVFTPACVANASQSNMLLKKRPMTSRVSEQYDPCTEKHTTVYFNLPEVQKALHVPPGLAPSKWDTCSDVVSEHWNDSPSSVLNIYHELIAAGLRIWVFSGDADAVVPVTSTRYSIDALNLRPLSAYGPWYLDGQVGGWSQQYAGLNFVTVRGAGHEVPLHRPKQALALFKAFISGTPLSTHENSISRDMSELVSDS	0.0146138	MAKTRGSCCLVNALIAIAFLATAHLCEAGLSQKEQDKVSKLPGQNFNVSFAHYSGFVATNEQLGRALFYWLFEAVEDAKSKPLVLWLNGGPGCSSVAYGEAEEIGPFHIKADGKTLYLNQYSWNQAANILFLDAPVGVGYSYSNTSSDLKSNGDKRTAEDSLKFLLKWVERFPEYKGRDFYIVGESYAGHYIPQLSEAIVKHNQGSDKNSINLKGYMVGNGLMDDFHDRLGLFQYIWSLGFISDQTYSLLQLQCGFESFIHSSKQCNKILEIADKEIGNIDQYSVFTPACVANASQSNMLLKKRPMTSRVSEQYDPCTEKHTTVYFNLPEVQKALHVPPGLAPSKWDTCSDVVSEHWNDSPSSVLNIYHELIAAGLRIWVFSGDADAVVPVTSTRYSIDALNLRPLSAYGPWYLDGQVGGWSQQYAGLNFVTVRGAGHEVPLHRPKQALALFKAFISGTPLSTHENSISRDMSELVSDS	0.0146138	MAKTRGSCCLVNALIAIAFLATAHLCEAGLSQKEQDKVSKLPGQNFNVSFAHYSGFVATNEQLGRALFYWLFEAVEDAKSKPLVLWLNGGPGCSSVAYGEAEEIGPFHIKADGKTLYLNQYSWNQAANILFLDAPVGVGYSYSNTSSDLKSNGDKRTAEDSLKFLLKWVERFPEYKGRDFYIVGESYAGHYIPQLSEAIVKHNQGSDKNSINLKGYMVGNGLMDDFHDRLGLFQYIWSLGFISDQTYSLLQLQCGFESFIHSSKQCNKILEIADKEIGNIDQYSVFTPACVANASQSNMLLKKRPMTSRVSEQYDPCTEKHTTVYFNLPEVQKALHVPPGLAPSKWDTCSDVVSEHWNDSPSSVLNIYHELIAAGLRIWVFSGDADAVVPVTSTRYSIDALNLRPLSAYGPWYLDGQVGGWSQQYAGLNFVTVRGAGHEVPLHRPKQALALFKAFISGTPLSTHENSISRDMSELVSDS	0.0146138	MAKTRGSCCLVNALIAIAFLATAHLCEAGLSQKEQDKVSKLPGQNFNVSFAHYSGFVATNEQLGRALFYWLFEAVEDAKSKPLVLWLNGGPGCSSVAYGEAEEIGPFHIKADGKTLYLNQYSWNQAANILFLDAPVGVGYSYSNTSSDLKSNGDKRTAEDSLKFLLKWVERFPEYKGRDFYIVGESYAGHYIPQLSEAIVKHNQGSDKNSINLKGYMVGNGLMDDFHDRLGLFQYIWSLGFISDQTYSLLQLQCGFESFIHSSKQCNKILEIADKEIGNIDQYSVFTPACVANASQSNMLLKKRPMTSRVSEQYDPCTEKHTTVYFNLPEVQKALHVPPGLAPSKWDTCSDVVSEHWNDSPSSVLNIYHELIAAGLRIWVFSGDADAVVPVTSTRYSIDALNLRPLSAYGPWYLDGQVGGWSQQYAGLNFVTVRGAGHEVPLHRPKQALALFKAFISGTPLSTHENSISRDMSELVSDS	0.0146138	MAKTRGSCCLVNALIAIAFLATAHLCEAGLSQKEQDKVSKLPGQNFNVSFAHYSGFVATNEQLGRALFYWLFEAVEDAKSKPLVLWLNGGPGCSSVAYGEAEEIGPFHIKADGKTLYLNQYSWNQAANILFLDAPVGVGYSYSNTSSDLKSNGDKRTAEDSLKFLLKWVERFPEYKGRDFYIVGESYAGHYIPQLSEAIVKHNQGSDKNSINLKGYMVGNGLMDDFHDRLGLFQYIWSLGFISDQTYSLLQLQCGFESFIHSSKQCNKILEIADKEIGNIDQYSVFTPACVANASQSNMLLKKRPMTSRVSEQYDPCTEKHTTVYFNLPEVQKALHVPPGLAPSKWDTCSDVVSEHWNDSPSSVLNIYHELIAAGLRIWVFSGDADAVVPVTSTRYSIDALNLRPLSAYGPWYLDGQVGGWSQQYAGLNFVTVRGAGHEVPLHRPKQALALFKAFISGTPLSTHENSISRDMSELVSDS	0.0146138	MAKTRGSCCLVNALIAIAFLATAHLCEAGLSQKEQDKVSKLPGQNFNVSFAHYSGFVATNEQLGRALFYWLFEAVEDAKSKPLVLWLNGGPGCSSVAYGEAEEIGPFHIKADGKTLYLNQYSWNQAANILFLDAPVGVGYSYSNTSSDLKSNGDKRTAEDSLKFLLKWVERFPEYKGRDFYIVGESYAGHYIPQLSEAIVKHNQGSDKNSINLKGYMVGNGLMDDFHDRLGLFQYIWSLGFISDQTYSLLQLQCGFESFIHSSKQCNKILEIADKEIGNIDQYSVFTPACVANASQSNMLLKKRPMTSRVSEQYDPCTEKHTTVYFNLPEVQKALHVPPGLAPSKWDTCSDVVSEHWNDSPSSVLNIYHELIAAGLRIWVFSGDADAVVPVTSTRYSIDALNLRPLSAYGPWYLDGQVGGWSQQYAGLNFVTVRGAGHEVPLHRPKQALALFKAFISGTPLSTHENSISRDMSELVSDS	0.0146138	MAKTRGSCCLVNALIAIAFLATAHLCEAGLSQKEQDKVSKLPGQNFNVSFAHYSGFVATNEQLGRALFYWLFEAVEDAKSKPLVLWLNGGPGCSSVAYGEAEEIGPFHIKADGKTLYLNQYSWNQAANILFLDAPVGVGYSYSNTSSDLKSNGDKRTAEDSLKFLLKWVERFPEYKGRDFYIVGESYAGHYIPQLSEAIVKHNQGSDKNSINLKGYMVGNGLMDDFHDRLGLFQYIWSLGFISDQTYSLLQLQCGFESFIHSSKQCNKILEIADKEIGNIDQYSVFTPACVANASQSNMLLKKRPMTSRVSEQYDPCTEKHTTVYFNLPEVQKALHVPPGLAPSKWDTCSDVVSEHWNDSPSSVLNIYHELIAAGLRIWVFSGDADAVVPVTSTRYSIDALNLRPLSAYGPWYLDGQVGGWSQQYAGLNFVTVRGAGHEVPLHRPKQALALFKAFISGTPLSTHENSISRDMSELVSDS	0	No coverage.
798		AT3G58570.1	P-loop containing nucleoside triphosphate hydrolases superfamily protein	A0A178V7W0; A0A5S9XMP8; A0A8T2F4X8; AT3G58570.1; ath:AT3G58570; Q9M2F9	69.199	0	No coverage.	0	No coverage.	0	No coverage.	0	No coverage.	0	No coverage.	0	No coverage.	0.0619195	MSSNSWADVSESERAPSGGGWGYSRPSRTNYVPPHLRSRTPSSEFVAPSPGNNDRGGYGGANSGYGGRGQGYGGRGSGYGGRGGPVGGWNARSGGWDRRDTETNPFGNDGNADPAVNEQENTVINFEAYEDIPIETSGDNVPPPVNTFAEIDLGEALNLNIQRCKYVKPTPVQRNAIPILAAGRDLMACAQTGSGKTAAFCFPIISGIMKDQHIERPRGVRGVYPLAVILSPTRELACQIHDEARKFSYQTGVKVVVAYGGTPVNQQIRELERGVDILVATPGRLNDLLERGRVSLQMVRFLALDEADRMLDMGFEPQIRKIVQQMDMPPPGVRQTMLFSATFPREIQRLASDFLSNYIFLAVGRVGSSTDLIVQRVEFVHDSDKRSHLMDLLHAQRENGNQGKQALTLVFVETKKGADSLENWLCINGFPATTIHGDRSQQEREVALRSFKTGRTPILVATDVAARGLDIPHVAHVVNFDLPNDIDDYVHRIGRTGRAGNSGLATAFFNDNNTTMAKPLAELMQEAnqEVPDWLTRYASRASFGGGKNRRSGGRFGGRDFRRESFSRGGGGADYYGGGGGYGGVPGGGYGAMPGGYGPVPGGGYGNVPGGGYAPYGRGGGAYYGPGGYGTVPNQGYGPGVASAWD	0.0758514	MSSNSWADVSESERAPSGGGWGYSRPSRTNYVPPHLRSRTPSSEFVAPSPGNNDRGGYGGANSGYGGRGQGYGGRGSGYGGRGGPVGGWNARSGGWDRRDTETNPFGNDGNADPAVNEQENTVINFEAYEDIPIETSGDNVPPPVNTFAEIDLGEALNLNIQRCKYVKPTPVQRNAIPILAAGRDLMACAQTGSGKTAAFCFPIISGIMKDQHIERPRGVRGVYPLAVILSPTRELACQIHDEARKFSYQTGVKVVVAYGGTPVNQQIRELERGVDILVATPGRLNDLLERGRVSLQMVRFLALDEADRMLDMGFEPQIRKIVQQMDMPPPGVRQTMLFSATFPREIQRLASDFLSNYIFLAVGRVGSSTDLIVQRVEFVHDSDKRSHLMDLLHAQRENGNQGKQALTLVFVETKKGADSLENWLCINGFPATTIHGDRSQQEREVALRSFKTGRTPILVATDVAARGLDIPHVAHVVNFDLPNDIDDYVHRIGRTGRAGNSGLATAFFNDNNTTMAKPLAELMQEANQEVPDWLTRYASRASFGGGKNRRSGGRFGGRDFRRESFSRGGGGADYYGGGGGYGGVPGGGYGAMPGGYGPVPGGGYGNVPGGGYAPYGRGGGAYYGPGGYGTVPNQGYGPGVASAWD	0.0108359	MSSNSWADVSESERAPSGGGWGYSRPSRTNYVPPHLRSRTPSSEFVAPSPGNNDRGGYGGANSGYGGRGQGYGGRGSGYGGRGGPVGGWNARSGGWDRRDTETNPFGNDGNADPAVNEQENTVINFEAYEDIPIETSGDNVPPPVNTFAEIDLGEALNLNIQRCKYVKPTPVQRNAIPILAAGRDLMACAQTGSGKTAAFCFPIISGIMKDQHIERPRGVRGVYPLAVILSPTRELACQIHDEARKFSYQTGVKVVVAYGGTPVNQQIRELERGVDILVATPGRLNDLLERGRVSLQMVRFLALDEADRMLDMGFEPQIRKIVQQMDMPPPGVRQTMLFSATFPREIQRLASDFLSNYIFLAVGRVGSSTDLIVQRVEFVHDSDKRSHLMDLLHAQRENGNQGKQALTLVFVETKKGADSLENWLCINGFPATTIHGDRSQQEREVALRSFKTGRTPILVATDVAARGLDIPHVAHVVNFDLPNDIDDYVHRIGRTGRAGNSGLATAFFNDNNTTMAKPLAELMQEANQEVPDWLTRYASRASFGGGKNRRSGGRFGGRDFRRESFSRGGGGADYYGGGGGYGGVPGGGYGAMPGGYGPVPGGGYGNVPGGGYAPYGRGGGAYYGPGGYGTVPNQGYGPGVASAWD	0.0108359	MSSNSWADVSESERAPSGGGWGYSRPSRTNYVPPHLRSRTPSSEFVAPSPGNNDRGGYGGANSGYGGRGQGYGGRGSGYGGRGGPVGGWNARSGGWDRRDTETNPFGNDGNADPAVNEQENTVINFEAYEDIPIETSGDNVPPPVNTFAEIDLGEALNLNIQRCKYVKPTPVQRNAIPILAAGRDLMACAQTGSGKTAAFCFPIISGIMKDQHIERPRGVRGVYPLAVILSPTRELACQIHDEARKFSYQTGVKVVVAYGGTPVNQQIRELERGVDILVATPGRLNDLLERGRVSLQMVRFLALDEADRMLDMGFEPQIRKIVQQMDMPPPGVRQTMLFSATFPREIQRLASDFLSNYIFLAVGRVGSSTDLIVQRVEFVHDSDKRSHLMDLLHAQRENGNQGKQALTLVFVETKKGADSLENWLCINGFPATTIHGDRSQQEREVALRSFKTGRTPILVATDVAARGLDIPHVAHVVNFDLPNDIDDYVHRIGRTGRAGNSGLATAFFNDNNTTMAKPLAELMQEANQEVPDWLTRYASRASFGGGKNRRSGGRFGGRDFRRESFSRGGGGADYYGGGGGYGGVPGGGYGAMPGGYGPVPGGGYGNVPGGGYAPYGRGGGAYYGPGGYGTVPNQGYGPGVASAWD	0.0185759	MSSNSWADVSESERAPSGGGWGYSRPSRTNYVPPHLRSRTPSSEFVAPSPGNNDRGGYGGANSGYGGRGQGYGGRGSGYGGRGGPVGGWNARSGGWDRRDTETNPFGNDGNADPAVNEQENTVINFEAYEDIPIETSGDNVPPPVNTFAEIDLGEALNLNIQRCKYVKPTPVQRNAIPILAAGRDLMACAQTGSGKTAAFCFPIISGIMKDQHIERPRGVRGVYPLAVILSPTRELACQIHDEARKFSYQTGVKVVVAYGGTPVNQQIRELERGVDILVATPGRLNDLLERGRVSLQMVRFLALDEADRMLDMGFEPQIRKIVQQMDMPPPGVRQTMLFSATFPREIQRLASDFLSNYIFLAVGRVGSSTDLIVQRVEFVHDSDKRSHLMDLLHAQRENGNQGKQALTLVFVETKKGADSLENWLCINGFPATTIHGDRSQQEREVALRSFKTGRTPILVATDVAARGLDIPHVAHVVNFDLPNDIDDYVHRIGRTGRAGNSGLATAFFNDNNTTMAKPLAELMQEANQEVPDWLTRYASRASFGGGKNRRSGGRFGGRDFRRESFSRGGGGADYYGGGGGYGGVPGGGYGAMPGGYGPVPGGGYGNVPGGGYAPYGRGGGAYYGPGGYGTVPNQGYGPGVASAWD	0.0108359	MSSNSWADVSESERAPSGGGWGYSRPSRTNYVPPHLRSRTPSSEFVAPSPGNNDRGGYGGANSGYGGRGQGYGGRGSGYGGRGGPVGGWNARSGGWDRRDTETNPFGNDGNADPAVNEQENTVINFEAYEDIPIETSGDNVPPPVNTFAEIDLGEALNLNIQRCKYVKPTPVQRNAIPILAAGRDLMACAQTGSGKTAAFCFPIISGIMKDQHIERPRGVRGVYPLAVILSPTRELACQIHDEARKFSYQTGVKVVVAYGGTPVNQQIRELERGVDILVATPGRLNDLLERGRVSLQMVRFLALDEADRMLDMGFEPQIRKIVQQMDMPPPGVRQTMLFSATFPREIQRLASDFLSNYIFLAVGRVGSSTDLIVQRVEFVHDSDKRSHLMDLLHAQRENGNQGKQALTLVFVETKKGADSLENWLCINGFPATTIHGDRSQQEREVALRSFKTGRTPILVATDVAARGLDIPHVAHVVNFDLPNDIDDYVHRIGRTGRAGNSGLATAFFNDNNTTMAKPLAELMQEANQEVPDWLTRYASRASFGGGKNRRSGGRFGGRDFRRESFSRGGGGADYYGGGGGYGGVPGGGYGAMPGGYGPVPGGGYGNVPGGGYAPYGRGGGAYYGPGGYGTVPNQGYGPGVASAWD	0.150155	MSSNSWADVSESERAPSGGGWGYSRPSRTNYVPPHLRSRTPSSEFVAPSPGNNDRGGYGGANSGYGGRGQGYGGRGSGYGGRGGPVGGWNARSGGWDRRDTETNPFGNDGNADPAVNEQENTVINFEAYEDIPIETSGDNVPPPVNTFAEIDLGEALNLNIQRCKYVKPTPVQRNAIPILAAGRDLMACAQTGSGKTAAFCFPIISGIMKDQHIERPRGVRGVYPLAVILSPTRELACQIHDEARKFSYQTGVKVVVAYGGTPVNQQIRELERGVDILVATPGRLNDLLERGRVSLQMVRFLALDEADRMLDMGFEPQIRKIVQQMDMPPPGVRQTMLFSATFPREIQRLASDFLSNYIFLAVGRVGSSTDLIVQRVEFVHDSDKRSHLMDLLHAQRENGNQGKQALTLVFVETKKGADSLENWLCINGFPATTIHGDRSQQEREVALRSFKTGRTPILVATDVAARGLDIPHVAHVVnFDLPnDIDDYVHRIGRTGRAGNSGLATAFFNDNNTTMAKPLAELMQEANQEVPDWLTRYASRASFGGGKNRRSGGRFGGRDFRRESFSRGGGGADYYGGGGGYGGVPGGGYGAMPGGYGPVPGGGYGNVPGGGYAPYGRGGGAYYGPGGYGTVPNQGYGPGVASAWD	0.184211	MSSNSWADVSESERAPSGGGWGYSRPSRTNYVPPHLRSRTPSSEFVAPSPGNNDRGGYGGANSGYGGRGQGYGGRGSGYGGRGGPVGGWNARSGGWDRRDTETNPFGNDGNADPAVNEQENTVINFEAYEDIPIETSGDNVPPPVNTFAEIDLGEALNLNIQRCKYVKPTPVQRNAIPILAAGRDLMACAQTGSGKTAAFCFPIISGIMKDQHIERPRGVRGVYPLAVILSPTRELACQIHDEARKFSYQTGVKVVVAYGGTPVNQQIRELERGVDILVATPGRLNDLLERGRVSLQMVRFLALDEADRMLDMGFEPQIRKIVQQMDMPPPGVRQTMLFSATFPREIQRLASDFLSNYIFLAVGRVGSSTDLIVQRVEFVHDSDKRSHLMDLLHAQRENGNQGKQALTLVFVETKKGADSLENWLCINGFPATTIHGDRSQQEREVALRSFKTGRTPILVATDVAARGLDIPHVAHVVNFDLPNDIDDYVHRIGRTGRAGNSGLATAFFNDNNTTMAKPLAELMQEANQEVPDWLTRYASRASFGGGKNRRSGGRFGGRDFRRESFSRGGGGADYYGGGGGYGGVPGGGYGAMPGGYGPVPGGGYGNVPGGGYAPYGRGGGAYYGPGGYGTVPNQGYGPGVASAWD	0.150155	MSSNSWADVSESERAPSGGGWGYSRPSRTNYVPPHLRSRTPSSEFVAPSPGNNDRGGYGGANSGYGGRGQGYGGRGSGYGGRGGPVGGWNARSGGWDRRDTETNPFGNDGNADPAVNEQENTVINFEAYEDIPIETSGDNVPPPVNTFAEIDLGEALNLNIQRCKYVKPTPVQRNAIPILAAGRDLMACAQTGSGKTAAFCFPIISGIMKDQHIERPRGVRGVYPLAVILSPTRELACQIHDEARKFSYQTGVKVVVAYGGTPVNQQIRELERGVDILVATPGRLNDLLERGRVSLQMVRFLALDEADRMLDMGFEPQIRKIVQQMDMPPPGVRQTMLFSATFPREIQRLASDFLSNYIFLAVGRVGSSTDLIVQRVEFVHDSDKRSHLMDLLHAQRENGNQGKQALTLVFVETKKGADSLENWLCINGFPATTIHGDRSQQEREVALRSFKTGRTPILVATDVAARGLDIPHVAHVVNFDLPNDIDDYVHRIGRTGRAGNSGLATAFFNDNNTTMAKPLAELMQEANQEVPDWLTRYASRASFGGGKNRRSGGRFGGRDFRRESFSRGGGGADYYGGGGGYGGVPGGGYGAMPGGYGPVPGGGYGNVPGGGYAPYGRGGGAYYGPGGYGTVPNQGYGPGVASAWD	0.0325077	MSSNSWADVSESERAPSGGGWGYSRPSRTNYVPPHLRSRTPSSEFVAPSPGNNDRGGYGGANSGYGGRGQGYGGRGSGYGGRGGPVGGWNARSGGWDRRDTETNPFGNDGNADPAVNEQENTVINFEAYEDIPIETSGDNVPPPVNTFAEIDLGEALNLNIQRCKYVKPTPVQRNAIPILAAGRDLMACAQTGSGKTAAFCFPIISGIMKDQHIERPRGVRGVYPLAVILSPTRELACQIHDEARKFSYQTGVKVVVAYGGTPVNQQIRELERGVDILVATPGRLNDLLERGRVSLQMVRFLALDEADRMLDMGFEPQIRKIVQQMDMPPPGVRQTMLFSATFPREIQRLASDFLSNYIFLAVGRVGSSTDLIVQRVEFVHDSDKRSHLMDLLHAQRENGNQGKQALTLVFVETKKGADSLENWLCINGFPATTIHGDRSQQEREVALRSFKTGRTPILVATDVAARGLDIPHVAHVVNFDLPNDIDDYVHRIGRTGRAGNSGLATAFFNDNNTTMAKPLAELMQEANQEVPDWLTRYASRASFGGGKNRRSGGRFGGRDFRRESFSRGGGGADYYGGGGGYGGVPGGGYGAMPGGYGPVPGGGYGNVPGGGYAPYGRGGGAYYGPGGYGTVPNQGYGPGVASAWD	0.0325077	MSSNSWADVSESERAPSGGGWGYSRPSRTNYVPPHLRSRTPSSEFVAPSPGNNDRGGYGGANSGYGGRGQGYGGRGSGYGGRGGPVGGWNARSGGWDRRDTETNPFGNDGNADPAVNEQENTVINFEAYEDIPIETSGDNVPPPVNTFAEIDLGEALNLNIQRCKYVKPTPVQRNAIPILAAGRDLMACAQTGSGKTAAFCFPIISGIMKDQHIERPRGVRGVYPLAVILSPTRELACQIHDEARKFSYQTGVKVVVAYGGTPVNQQIRELERGVDILVATPGRLNDLLERGRVSLQMVRFLALDEADRMLDMGFEPQIRKIVQQMDMPPPGVRQTMLFSATFPREIQRLASDFLSNYIFLAVGRVGSSTDLIVQRVEFVHDSDKRSHLMDLLHAQRENGNQGKQALTLVFVETKKGADSLENWLCINGFPATTIHGDRSQQEREVALRSFKTGRTPILVATDVAARGLDIPHVAHVVNFDLPNDIDDYVHRIGRTGRAGNSGLATAFFNDNNTTMAKPLAELMQEANQEVPDWLTRYASRASFGGGKNRRSGGRFGGRDFRRESFSRGGGGADYYGGGGGYGGVPGGGYGAMPGGYGPVPGGGYGNVPGGGYAPYGRGGGAYYGPGGYGTVPNQGYGPGVASAWD	0.0325077	MSSNSWADVSESERAPSGGGWGYSRPSRTNYVPPHLRSRTPSSEFVAPSPGNNDRGGYGGANSGYGGRGQGYGGRGSGYGGRGGPVGGWNARSGGWDRRDTETNPFGNDGNADPAVNEQENTVINFEAYEDIPIETSGDNVPPPVNTFAEIDLGEALNLNIQRCKYVKPTPVQRNAIPILAAGRDLMACAQTGSGKTAAFCFPIISGIMKDQHIERPRGVRGVYPLAVILSPTRELACQIHDEARKFSYQTGVKVVVAYGGTPVNQQIRELERGVDILVATPGRLNDLLERGRVSLQMVRFLALDEADRMLDMGFEPQIRKIVQQMDMPPPGVRQTMLFSATFPREIQRLASDFLSNYIFLAVGRVGSSTDLIVQRVEFVHDSDKRSHLMDLLHAQRENGNQGKQALTLVFVETKKGADSLENWLCINGFPATTIHGDRSQQEREVALRSFKTGRTPILVATDVAARGLDIPHVAHVVNFDLPNDIDDYVHRIGRTGRAGNSGLATAFFNDNNTTMAKPLAELMQEANQEVPDWLTRYASRASFGGGKNRRSGGRFGGRDFRRESFSRGGGGADYYGGGGGYGGVPGGGYGAMPGGYGPVPGGGYGNVPGGGYAPYGRGGGAYYGPGGYGTVPNQGYGPGVASAWD	0.0185759	MSSNSWADVSESERAPSGGGWGYSRPSRTNYVPPHLRSRTPSSEFVAPSPGNNDRGGYGGANSGYGGRGQGYGGRGSGYGGRGGPVGGWNARSGGWDRRDTETNPFGNDGNADPAVNEQENTVINFEAYEDIPIETSGDNVPPPVNTFAEIDLGEALNLNIQRCKYVKPTPVQRNAIPILAAGRDLMACAQTGSGKTAAFCFPIISGIMKDQHIERPRGVRGVYPLAVILSPTRELACQIHDEARKFSYQTGVKVVVAYGGTPVNQQIRELERGVDILVATPGRLNDLLERGRVSLQMVRFLALDEADRMLDMGFEPQIRKIVQQMDMPPPGVRQTMLFSATFPREIQRLASDFLSNYIFLAVGRVGSSTDLIVQRVEFVHDSDKRSHLMDLLHAQRENGNQGKQALTLVFVETKKGADSLENWLCINGFPATTIHGDRSQQEREVALRSFKTGRTPILVATDVAARGLDIPHVAHVVNFDLPNDIDDYVHRIGRTGRAGNSGLATAFFNDNNTTMAKPLAELMQEANQEVPDWLTRYASRASFGGGKNRRSGGRFGGRDFRRESFSRGGGGADYYGGGGGYGGVPGGGYGAMPGGYGPVPGGGYGNVPGGGYAPYGRGGGAYYGPGGYGTVPNQGYGPGVASAWD	0.0325077	MSSNSWADVSESERAPSGGGWGYSRPSRTNYVPPHLRSRTPSSEFVAPSPGNNDRGGYGGANSGYGGRGQGYGGRGSGYGGRGGPVGGWNARSGGWDRRDTETNPFGNDGNADPAVNEQENTVINFEAYEDIPIETSGDNVPPPVNTFAEIDLGEALNLNIQRCKYVKPTPVQRNAIPILAAGRDLMACAQTGSGKTAAFCFPIISGIMKDQHIERPRGVRGVYPLAVILSPTRELACQIHDEARKFSYQTGVKVVVAYGGTPVNQQIRELERGVDILVATPGRLNDLLERGRVSLQMVRFLALDEADRMLDMGFEPQIRKIVQQMDMPPPGVRQTMLFSATFPREIQRLASDFLSNYIFLAVGRVGSSTDLIVQRVEFVHDSDKRSHLMDLLHAQRENGNQGKQALTLVFVETKKGADSLENWLCINGFPATTIHGDRSQQEREVALRSFKTGRTPILVATDVAARGLDIPHVAHVVNFDLPNDIDDYVHRIGRTGRAGNSGLATAFFNDNNTTMAKPLAELMQEANQEVPDWLTRYASRASFGGGKNRRSGGRFGGRDFRRESFSRGGGGADYYGGGGGYGGVPGGGYGAMPGGYGPVPGGGYGNVPGGGYAPYGRGGGAYYGPGGYGTVPNQGYGPGVASAWD	0.0325077	MSSNSWADVSESERAPSGGGWGYSRPSRTNYVPPHLRSRTPSSEFVAPSPGNNDRGGYGGANSGYGGRGQGYGGRGSGYGGRGGPVGGWNARSGGWDRRDTETNPFGNDGNADPAVNEQENTVINFEAYEDIPIETSGDNVPPPVNTFAEIDLGEALNLNIQRCKYVKPTPVQRNAIPILAAGRDLMACAQTGSGKTAAFCFPIISGIMKDQHIERPRGVRGVYPLAVILSPTRELACQIHDEARKFSYQTGVKVVVAYGGTPVNQQIRELERGVDILVATPGRLNDLLERGRVSLQMVRFLALDEADRMLDMGFEPQIRKIVQQMDMPPPGVRQTMLFSATFPREIQRLASDFLSNYIFLAVGRVGSSTDLIVQRVEFVHDSDKRSHLMDLLHAQRENGNQGKQALTLVFVETKKGADSLENWLCINGFPATTIHGDRSQQEREVALRSFKTGRTPILVATDVAARGLDIPHVAHVVNFDLPNDIDDYVHRIGRTGRAGNSGLATAFFNDNNTTMAKPLAELMQEANQEVPDWLTRYASRASFGGGKNRRSGGRFGGRDFRRESFSRGGGGADYYGGGGGYGGVPGGGYGAMPGGYGPVPGGGYGNVPGGGYAPYGRGGGAYYGPGGYGTVPNQGYGPGVASAWD	0.0773994	MSSNSWADVSESERAPSGGGWGYSRPSRTNYVPPHLRSRTPSSEFVAPSPGNNDRGGYGGANSGYGGRGQGYGGRGSGYGGRGGPVGGWNARSGGWDRRDTETNPFGNDGNADPAVNEQENTVINFEAYEDIPIETSGDNVPPPVNTFAEIDLGEALNLNIQRCKYVKPTPVQRNAIPILAAGRDLMACAQTGSGKTAAFCFPIISGIMKDQHIERPRGVRGVYPLAVILSPTRELACQIHDEARKFSYQTGVKVVVAYGGTPVNQQIRELERGVDILVATPGRLNDLLERGRVSLQMVRFLALDEADRMLDMGFEPQIRKIVQQMDMPPPGVRQTMLFSATFPREIQRLASDFLSNYIFLAVGRVGSSTDLIVQRVEFVHDSDKRSHLMDLLHAQRENGNQGKQALTLVFVETKKGADSLENWLCINGFPATTIHGDRSQQEREVALRSFKTGRTPILVATDVAARGLDIPHVAHVVNFDLPNDIDDYVHRIGRTGRAGNSGLATAFFNDNNTTMAKPLAELMQEANQEVPDWLTRYASRASFGGGKNRRSGGRFGGRDFRRESFSRGGGGADYYGGGGGYGGVPGGGYGAMPGGYGPVPGGGYGNVPGGGYAPYGRGGGAYYGPGGYGTVPNQGYGPGVASAWD	0.0448916	MSSNSWADVSESERAPSGGGWGYSRPSRTNYVPPHLRSRTPSSEFVAPSPGNNDRGGYGGANSGYGGRGQGYGGRGSGYGGRGGPVGGWNARSGGWDRRDTETNPFGNDGNADPAVNEQENTVINFEAYEDIPIETSGDNVPPPVNTFAEIDLGEALNLNIQRCKYVKPTPVQRNAIPILAAGRDLMACAQTGSGKTAAFCFPIISGIMKDQHIERPRGVRGVYPLAVILSPTRELACQIHDEARKFSYQTGVKVVVAYGGTPVNQQIRELERGVDILVATPGRLNDLLERGRVSLQMVRFLALDEADRMLDMGFEPQIRKIVQQMDMPPPGVRQTMLFSATFPREIQRLASDFLSNYIFLAVGRVGSSTDLIVQRVEFVHDSDKRSHLMDLLHAQRENGNQGKQALTLVFVETKKGADSLENWLCINGFPATTIHGDRSQQEREVALRSFKTGRTPILVATDVAARGLDIPHVAHVVNFDLPNDIDDYVHRIGRTGRAGNSGLATAFFNDNNTTMAKPLAELMQEANQEVPDWLTRYASRASFGGGKNRRSGGRFGGRDFRRESFSRGGGGADYYGGGGGYGGVPGGGYGAMPGGYGPVPGGGYGNVPGGGYAPYGRGGGAYYGPGGYGTVPNQGYGPGVASAWD	0.0448916	MSSNSWADVSESERAPSGGGWGYSRPSRTNYVPPHLRSRTPSSEFVAPSPGNNDRGGYGGANSGYGGRGQGYGGRGSGYGGRGGPVGGWNARSGGWDRRDTETNPFGNDGNADPAVNEQENTVINFEAYEDIPIETSGDNVPPPVNTFAEIDLGEALNLNIQRCKYVKPTPVQRNAIPILAAGRDLMACAQTGSGKTAAFCFPIISGIMKDQHIERPRGVRGVYPLAVILSPTRELACQIHDEARKFSYQTGVKVVVAYGGTPVNQQIRELERGVDILVATPGRLNDLLERGRVSLQMVRFLALDEADRMLDMGFEPQIRKIVQQMDMPPPGVRQTMLFSATFPREIQRLASDFLSNYIFLAVGRVGSSTDLIVQRVEFVHDSDKRSHLMDLLHAQRENGNQGKQALTLVFVETKKGADSLENWLCINGFPATTIHGDRSQQEREVALRSFKTGRTPILVATDVAARGLDIPHVAHVVNFDLPNDIDDYVHRIGRTGRAGNSGLATAFFNDNNTTMAKPLAELMQEANQEVPDWLTRYASRASFGGGKNRRSGGRFGGRDFRRESFSRGGGGADYYGGGGGYGGVPGGGYGAMPGGYGPVPGGGYGNVPGGGYAPYGRGGGAYYGPGGYGTVPNQGYGPGVASAWD
799		AT3G53740.4_x000D_; AT3G53740.3_x000D_; AT3G53740.2	Ribosomal protein L36e family protein<|>Ribosomal protein L36e family protein<|>Ribosomal protein L36e family protein	A0A178VA59; A0A5S9XKJ3; A0A8T2EYS3; AT3G53740.4; ath:AT3G53740; Q8L5U3; Q9M352	12.668	0	No coverage.	0	No coverage.	0	No coverage.	0	No coverage.	0	No coverage.	0	No coverage.	0	No coverage.	0	No coverage.	0	No coverage.	0	No coverage.	0	No coverage.	0	No coverage.	0.0892857	MTTPQVKTGLFVGLNKGHVVTRRELAPRPRSRKGKTSKRTIFIRNLIKEVAGQAPYEKRITELLKVGKDKRALKVAKRKLGTHKRAKRKREEMSSVLRKMRSGGGGATEKKK	0.0892857	MTTPQVKTGLFVGLNKGHVVTRRELAPRPRSRKGKTSKRTIFIRNLIKEVAGQAPYEKRITELLKVGKDKRALKVAKRKLGTHKRAKRKREEMSSVLRKMRSGGGGATEKKK	0.0892857	MTTPQVKTGLFVGLNKGHVVTRRELAPRPRSRKGKTSKRTIFIRNLIKEVAGQAPYEKRITELLKVGKDKRALKVAKRKLGTHKRAKRKREEMSSVLRKMRSGGGGATEKKK	0.0892857	MTTPQVKTGLFVGLNKGHVVTRRELAPRPRSRKGKTSKRTIFIRNLIKEVAGQAPYEKRITELLKVGKDKRALKVAKRKLGTHKRAKRKREEMSSVLRKMRSGGGGATEkkK	0.178571	MTTPQVKTGLFVGLNKGHVVTRRELAPRPRSRKGKTSKRTIFIRNLIKEVAGQAPYEKRITELLKVGKDKRALKVAKRKLGTHKRAKRKREEMSSVLRKMRSGGGGATEkkK	0.0892857	MTTPQVKTGLFVGLNKGHVVTRRELAPRPRSRKGKTSKRTIFIRNLIKEVAGQAPYEKRITELLKVGKDKRALKVAKRKLGTHKRAKRKREEMSSVLRKMRSGGGGATEkkK	0.0892857	MTTPQVKTGLFVGLNKGHVVTRRELAPRPRSRKGKTSKRTIFIRNLIKEVAGQAPYEKRITELLKVGKDKRALKVAKRKLGTHKRAKRKREEMSSVLRKMRSGGGGATEkkK	0.0892857	MTTPQVKTGLFVGLNKGHVVTRRELAPRPRSRKGKTSKRTIFIRNLIKEVAGQAPYEKRITELLKVGKDKRALKVAKRKLGTHKRAKRKREEMSSVLRKMRSGGGGATEkkK	0.0892857	MTTPQVKTGLFVGLNKGHVVTRRELAPRPRSRKGKTSKRTIFIRNLIKEVAGQAPYEKRITELLKVGKDKRALKVAKRKLGTHKRAKRKREEMSSVLRKMRSGGGGATEkkK	0.0892857	MTTPQVKTGLFVGLNKGHVVTRRELAPRPRSRKGKTSKRTIFIRNLIKEVAGQAPYEKRITELLKVGKDKRALKVAKRKLGTHKRAKRKREEMSSVLRKMRSGGGGATEKKK	0.0892857	MTTPQVKTGLFVGLNKGHVVTRRELAPRPRSRKGKTSKRTIFIRNLIKEVAGQAPYEKRITELLKVGKDKRALKVAKRKLGTHKRAKRKREEMSSVLRKMRSGGGGATEKKK	0.0892857	MTTPQVKTGLFVGLNKGHVVTRRELAPRPRSRKGKTSKRTIFIRNLIKEVAGQAPYEKRITELLKVGKDKRALKVAKRKLGTHKRAKRKREEMSSVLRKMRSGGGGATEKKK
800		AT4G31120.1	SHK1 binding protein 1	AT4G31120.1; ath:AT4G31120; Q8GWT4; Q9M090	71.825	0	No coverage.	0	No coverage.	0	No coverage.	0	No coverage.	0	No coverage.	0.017134	MPLGERGGWERTESRYCGVETDFSNDVTHLLNFNISTGGFDYVLAPLVDPSYRPSLVEGNGVDTQVLPVCGSDLVLSPSQWSSHVVGKISSWIDLDSEDEVLRMDSETTLKQEIAWATHLSLQACLLPTPKGKSCANYARCVNQILQGLTTLQLWLRVPLVKSEGDSMDDTSEGLNDSWELWNSFRLLCEHDSKLSVALDVLSTLPSETSLGRWMGESVRAAILSTDAFLTNARGYPCLSKRHQKLIAGFFDHAAQVVICGKPVHNLQKPLDSSSEGTEKNPLRIYLDYVAYLFQKMESLSEQERIELGYRDFLQAPLQPLMDNLEAQTYETFERDSVKYIQYQRAVEKALVDRVPDEKASELTTVLMVVGAGRGPLVRASLQAAEETDRKLKVYAVEKNPNAVVTLHNLVKMEGWEDVVTIISCDMRFWNAPEQADILVSELLGSFGDNELSPECLDGAQRFLKPDGISIPSSYTSFIQPITASKLYNDVKAHKDLAHFETAYVVKLHSVAKLAPSQSVFTFTHPNFSTKVNNQRYKKLQFSLPSDAGSALVHGFAGYFDSVLYKDVHLGIEPTTATPNMFSWFPIFFPLRKPVEVHPDTPLEVHFWRCCGSSKVWYEWSVSSPTPSPMHNTNGRSYWVGL	0.017134	MPLGERGGWERTESRYCGVETDFSNDVTHLLNFNISTGGFDYVLAPLVDPSYRPSLVEGNGVDTQVLPVCGSDLVLSPSQWSSHVVGKISSWIDLDSEDEVLRMDSETTLKQEIAWATHLSLQACLLPTPKGKSCANYARCVNQILQGLTTLQLWLRVPLVKSEGDSMDDTSEGLNDSWELWNSFRLLCEHDSKLSVALDVLSTLPSETSLGRWMGESVRAAILSTDAFLTNARGYPCLSKRHQKLIAGFFDHAAQVVICGKPVHNLQKPLDSSSEGTEKNPLRIYLDYVAYLFQKMESLSEQERIELGYRDFLQAPLQPLMDNLEAQTYETFERDSVKYIQYQRAVEKALVDRVPDEKASELTTVLMVVGAGRGPLVRASLQAAEETDRKLKVYAVEKNPNAVVTLHNLVKMEGWEDVVTIISCDMRFWNAPEQADILVSELLGSFGDNELSPECLDGAQRFLKPDGISIPSSYTSFIQPITASKLYNDVKAHKDLAHFETAYVVKLHSVAKLAPSQSVFTFTHPNFSTKVNNQRYKKLQFSLPSDAGSALVHGFAGYFDSVLYKDVHLGIEPTTATPNMFSWFPIFFPLRKPVEVHPDTPLEVHFWRCCGSSKVWYEWSVSSPTPSPMHNTNGRSYWVGL	0.017134	MPLGERGGWERTESRYCGVETDFSNDVTHLLNFNISTGGFDYVLAPLVDPSYRPSLVEGNGVDTQVLPVCGSDLVLSPSQWSSHVVGKISSWIDLDSEDEVLRMDSETTLKQEIAWATHLSLQACLLPTPKGKSCANYARCVNQILQGLTTLQLWLRVPLVKSEGDSMDDTSEGLNDSWELWNSFRLLCEHDSKLSVALDVLSTLPSETSLGRWMGESVRAAILSTDAFLTNARGYPCLSKRHQKLIAGFFDHAAQVVICGKPVHNLQKPLDSSSEGTEKNPLRIYLDYVAYLFQKMESLSEQERIELGYRDFLQAPLQPLMDNLEAQTYETFERDSVKYIQYQRAVEKALVDRVPDEKASELTTVLMVVGAGRGPLVRASLQAAEETDRKLKVYAVEKNPNAVVTLHNLVKMEGWEDVVTIISCDMRFWNAPEQADILVSELLGSFGDNELSPECLDGAQRFLKPDGISIPSSYTSFIQPITASKLYNDVKAHKDLAHFETAYVVKLHSVAKLAPSQSVFTFTHPNFSTKVNNQRYKKLQFSLPSDAGSALVHGFAGYFDSVLYKDVHLGIEPTTATPNMFSWFPIFFPLRKPVEVHPDTPLEVHFWRCCGSSKVWYEWSVSSPTPSPMHNTNGRSYWVGL	0	No coverage.	0	No coverage.	0	No coverage.	0	No coverage.	0.0358255	MPLGERGGWERTESRYCGVETDFSNDVTHLLNFNISTGGFDYVLAPLVDPSYRPSLVEGNGVDTQVLPVCGSDLVLSPSQWSSHVVGKISSWIDLDSEDEVLRMDSETTLKQEIAWATHLSLQACLLPTPKGKSCANYARCVNQILQGLTTLQLWLRVPLVKSEGDSMDDTSEGLNDSWELWNSFRLLCEHDSKLSVALDVLSTLPSETSLGRWMGESVRAAILSTDAFLTNARGYPCLSKRHQKLIAGFFDHAAQVVICGKPVHNLQKPLDSSSEGTEKNPLRIYLDYVAYLFQKMESLSEQERIELGYRDFLQAPLQPLMDNLEAQTYETFERDSVKYIQYQRAVEKALVDRVPDEKASELTTVLMVVGAGRGPLVRASLQAAEETDRKLKVYAVEKNPNAVVTLHNLVKMEGWEDVVTIISCDMRFWNAPEQADILVSELLGSFGDNELSPECLDGAQRFLKPDGISIPSSYTSFIQPITASKLYNDVKAHKDLAHFETAYVVKLHSVAKLAPSQSVFTFTHPNFSTKVNNQRYKKLQFSLPSDAGSALVHGFAGYFDSVLYKDVHLGIEPTTATPNMFSWFPIFFPLRKPVEVHPDTPLEVHFWRCCGSSKVWYEWSVSSPTPSPMHNTNGRSYWVGL	0.0358255	MPLGERGGWERTESRYCGVETDFSNDVTHLLNFNISTGGFDYVLAPLVDPSYRPSLVEGNGVDTQVLPVCGSDLVLSPSQWSSHVVGKISSWIDLDSEDEVLRMDSETTLKQEIAWATHLSLQACLLPTPKGKSCANYARCVNQILQGLTTLQLWLRVPLVKSEGDSMDDTSEGLNDSWELWNSFRLLCEHDSKLSVALDVLSTLPSETSLGRWMGESVRAAILSTDAFLTNARGYPCLSKRHQKLIAGFFDHAAQVVICGKPVHNLQKPLDSSSEGTEKNPLRIYLDYVAYLFQKMESLSEQERIELGYRDFLQAPLQPLMDNLEAQTYETFERDSVKYIQYQRAVEKALVDRVPDEKASELTTVLMVVGAGRGPLVRASLQAAEETDRKLKVYAVEKNPNAVVTLHNLVKMEGWEDVVTIISCDMRFWNAPEQADILVSELLGSFGDNELSPECLDGAQRFLKPDGISIPSSYTSFIQPITASKLYNDVKAHKDLAHFETAYVVKLHSVAKLAPSQSVFTFTHPNFSTKVNNQRYKKLQFSLPSDAGSALVHGFAGYFDSVLYKDVHLGIEPTTATPNMFSWFPIFFPLRKPVEVHPDTPLEVHFWRCCGSSKVWYEWSVSSPTPSPMHNTNGRSYWVGL	0.0514019	MPLGERGGWERTESRYCGVETDFSNDVTHLLNFNISTGGFDYVLAPLVDPSYRPSLVEGNGVDTQVLPVCGSDLVLSPSQWSSHVVGKISSWIDLDSEDEVLRMDSETTLKQEIAWATHLSLQACLLPTPKGKSCANYARCVNQILQGLTTLQLWLRVPLVKSEGDSMDDTSEGLNDSWELWNSFRLLCEHDSKLSVALDVLSTLPSETSLGRWMGESVRAAILSTDAFLTNARGYPCLSKRHQKLIAGFFDHAAQVVICGKPVHNLQKPLDSSSEGTEKNPLRIYLDYVAYLFQKMESLSEQERIELGYRDFLQAPLQPLMDNLEAQTYETFERDSVKYIQYQRAVEKALVDRVPDEKASELTTVLMVVGAGRGPLVRASLQAAEETDRKLKVYAVEKNPNAVVTLHNLVKMEGWEDVVTIISCDMRFWNAPEQADILVSELLGSFGDNELSPECLDGAQRFLKPDGISIPSSYTSFIQPITASKLYNDVKAHKDLAHFETAYVVKLHSVAKLAPSQSVFTFTHPNFSTKVNNQRYKKLQFSLPSDAGSALVHGFAGYFDSVLYKDVHLGIEPTTATPNMFSWFPIFFPLRKPVEVHPDTPLEVHFWRCCGSSKVWYEWSVSSPTPSPMHNTNGRSYWVGL	0	No coverage.	0.017134	MPLGERGGWERTESRYCGVETDFSNDVTHLLNFNISTGGFDYVLAPLVDPSYRPSLVEGNGVDTQVLPVCGSDLVLSPSQWSSHVVGKISSWIDLDSEDEVLRMDSETTLKQEIAWATHLSLQACLLPTPKGKSCANYARCVNQILQGLTTLQLWLRVPLVKSEGDSMDDTSEGLNDSWELWNSFRLLCEHDSKLSVALDVLSTLPSETSLGRWMGESVRAAILSTDAFLTNARGYPCLSKRHQKLIAGFFDHAAQVVICGKPVHNLQKPLDSSSEGTEKNPLRIYLDYVAYLFQKMESLSEQERIELGYRDFLQAPLQPLMDNLEAQTYETFERDSVKYIQYQRAVEKALVDRVPDEKASELTTVLMVVGAGRGPLVRASLQAAEETDRKLKVYAVEKNPNAVVTLHNLVKMEGWEDVVTIISCDMRFWNAPEQADILVSELLGSFGDNELSPECLDGAQRFLKPDGISIPSSYTSFIQPITASKLYNDVKAHKDLAHFETAYVVKLHSVAKLAPSQSVFTFTHPNFSTKVNNQRYKKLQFSLPSDAGSALVHGFAGYFDSVLYKDVHLGIEPTTATPNMFSWFPIFFPLRKPVEVHPDTPLEVHFWRCCGSSKVWYEWSVSSPTPSPMHNTNGRSYWVGL	0	No coverage.	0	No coverage.	0	No coverage.	0	No coverage.	0.0358255	MPLGERGGWERTESRYCGVETDFSNDVTHLLNFNISTGGFDYVLAPLVDPSYRPSLVEGNGVDTQVLPVCGSDLVLSPSQWSSHVVGKISSWIDLDSEDEVLRMDSETTLKQEIAWATHLSLQACLLPTPKGKSCANYARCVNQILQGLTTLQLWLRVPLVKSEGDSMDDTSEGLNDSWELWNSFRLLCEHDSKLSVALDVLSTLPSETSLGRWMGESVRAAILSTDAFLTNARGYPCLSKRHQKLIAGFFDHAAQVVICGKPVHNLQKPLDSSSEGTEKNPLRIYLDYVAYLFQKMESLSEQERIELGYRDFLQAPLQPLMDNLEAQTYETFERDSVKYIQYQRAVEKALVDRVPDEKASELTTVLMVVGAGRGPLVRASLQAAEETDRKLKVYAVEKNPNAVVTLHNLVKMEGWEDVVTIISCDMRFWNAPEQADILVSELLGSFGDNELSPECLDGAQRFLKPDGISIPSSYTSFIQPITASKLYNDVKAHKDLAHFETAYVVKLHSVAKLAPSQSVFTFTHPNFSTKVNNQRYKKLQFSLPSDAGSALVHGFAGYFDSVLYKDVHLGIEPTTATPNMFSWFPIFFPLRKPVEVHPDTPLEVHFWRCCGSSKVWYEWSVSSPTPSPMHNTNGRSYWVGL	0.0358255	MPLGERGGWERTESRYCGVETDFSNDVTHLLNFNISTGGFDYVLAPLVDPSYRPSLVEGNGVDTQVLPVCGSDLVLSPSQWSSHVVGKISSWIDLDSEDEVLRMDSETTLKQEIAWATHLSLQACLLPTPKGKSCANYARCVNQILQGLTTLQLWLRVPLVKSEGDSMDDTSEGLNDSWELWNSFRLLCEHDSKLSVALDVLSTLPSETSLGRWMGESVRAAILSTDAFLTNARGYPCLSKRHQKLIAGFFDHAAQVVICGKPVHNLQKPLDSSSEGTEKNPLRIYLDYVAYLFQKMESLSEQERIELGYRDFLQAPLQPLMDNLEAQTYETFERDSVKYIQYQRAVEKALVDRVPDEKASELTTVLMVVGAGRGPLVRASLQAAEETDRKLKVYAVEKNPNAVVTLHNLVKMEGWEDVVTIISCDMRFWNAPEQADILVSELLGSFGDNELSPECLDGAQRFLKPDGISIPSSYTSFIQPITASKLYNDVKAHKDLAHFETAYVVKLHSVAKLAPSQSVFTFTHPNFSTKVNNQRYKKLQFSLPSDAGSALVHGFAGYFDSVLYKDVHLGIEPTTATPNMFSWFPIFFPLRKPVEVHPDTPLEVHFWRCCGSSKVWYEWSVSSPTPSPMHNTNGRSYWVGL	0.0358255	MPLGERGGWERTESRYCGVETDFSNDVTHLLNFNISTGGFDYVLAPLVDPSYRPSLVEGNGVDTQVLPVCGSDLVLSPSQWSSHVVGKISSWIDLDSEDEVLRMDSETTLKQEIAWATHLSLQACLLPTPKGKSCANYARCVNQILQGLTTLQLWLRVPLVKSEGDSMDDTSEGLNDSWELWNSFRLLCEHDSKLSVALDVLSTLPSETSLGRWMGESVRAAILSTDAFLTNARGYPCLSKRHQKLIAGFFDHAAQVVICGKPVHNLQKPLDSSSEGTEKNPLRIYLDYVAYLFQKMESLSEQERIELGYRDFLQAPLQPLMDNLEAQTYETFERDSVKYIQYQRAVEKALVDRVPDEKASELTTVLMVVGAGRGPLVRASLQAAEETDRKLKVYAVEKNPNAVVTLHNLVKMEGWEDVVTIISCDMRFWNAPEQADILVSELLGSFGDNELSPECLDGAQRFLKPDGISIPSSYTSFIQPITASKLYNDVKAHKDLAHFETAYVVKLHSVAKLAPSQSVFTFTHPNFSTKVNNQRYKKLQFSLPSDAGSALVHGFAGYFDSVLYKDVHLGIEPTTATPNMFSWFPIFFPLRKPVEVHPDTPLEVHFWRCCGSSKVWYEWSVSSPTPSPMHNTNGRSYWVGL
801		AT4G36390.1	Methylthiotransferase	A0A178UV64; A0A5S9XZ59; A0A8T2EFY5; A0A8T2EGD0; AT4G36390.1; ath:AT4G36390; O23241; Q8H0V1	71.676	0	No coverage.	0	No coverage.	0	No coverage.	0	No coverage.	0	No coverage.	0	No coverage.	0.03125	MASSSLSSLSSILSNPHGCSLCFKASTQRCFALRFLSSKATHASSSSSSALLPRCRSSTHRLTQKPINRKKGFSLNLSRSFSISQIASSGKFDGPSLHQFVSNAQAHASLTTPETESESTLDSDIASKGRIYHETYGCQMNINDMEIVLAIMKNSGYKEVVTDPESAEVIFVNTCAIRENAEQRVWQRLNYFWFLKREWKVNAATGRAKSLKPPKVVVLGCMAERLKDKILDSDKMVDVVCGPDAYRDLPRLLEEVDYGQKGINTLLSLEETYADISPVRISENSITAFVSVMRGCNNMCAFCIVPFTRGRERSRPVESIIREVGELWESGVKEVTLLGQNVNSYNDDSADRESGANWEYSEGFSSRCKVKNMGLRFADLLDRLSVEFPEMRFRFTSPHPKDYPDELLYLMRDRHNICNLIHLPAQSGNSRILEQMRRGYTREAYLDLVKKIRSIIPDVAITSDFITGFCGETEEEHQETLSLVRAVGYDMAYMFAYSMREKTHAHRNYTDDVPEEVKQRRLTELIDAFRETTGPCYDSQVGSTQLVLVEGPNKRAPETELIGKTDKGHRVSFVTKPLFDKACLLDGDDLKRNPGIGDFVEVQIEKSTRASLFGEALAISKMSLFHDVGVVDAVVASCAS	0.03125	MASSSLSSLSSILSNPHGCSLCFKASTQRCFALRFLSSKATHASSSSSSALLPRCRSSTHRLTQKPINRKKGFSLNLSRSFSISQIASSGKFDGPSLHQFVSNAQAHASLTTPETESESTLDSDIASKGRIYHETYGCQMNINDMEIVLAIMKNSGYKEVVTDPESAEVIFVNTCAIRENAEQRVWQRLNYFWFLKREWKVNAATGRAKSLKPPKVVVLGCMAERLKDKILDSDKMVDVVCGPDAYRDLPRLLEEVDYGQKGINTLLSLEETYADISPVRISENSITAFVSVMRGCNNMCAFCIVPFTRGRERSRPVESIIREVGELWESGVKEVTLLGQNVNSYNDDSADRESGANWEYSEGFSSRCKVKNMGLRFADLLDRLSVEFPEMRFRFTSPHPKDYPDELLYLMRDRHNICNLIHLPAQSGNSRILEQMRRGYTREAYLDLVKKIRSIIPDVAITSDFITGFCGETEEEHQETLSLVRAVGYDMAYMFAYSMREKTHAHRNYTDDVPEEVKQRRLTELIDAFRETTGPCYDSQVGSTQLVLVEGPNKRAPETELIGKTDKGHRVSFVTKPLFDKACLLDGDDLKRNPGIGDFVEVQIEKSTRASLFGEALAISKMSLFHDVGVVDAVVASCAS	0.015625	MASSSLSSLSSILSNPHGCSLCFKASTQRCFALRFLSSKATHASSSSSSALLPRCRSSTHRLTQKPINRKKGFSLNLSRSFSISQIASSGKFDGPSLHQFVSNAQAHASLTTPETESESTLDSDIASKGRIYHETYGCQMNINDMEIVLAIMKNSGYKEVVTDPESAEVIFVNTCAIRENAEQRVWQRLNYFWFLKREWKVNAATGRAKSLKPPKVVVLGCMAERLKDKILDSDKMVDVVCGPDAYRDLPRLLEEVDYGQKGINTLLSLEETYADISPVRISENSITAFVSVMRGCNNMCAFCIVPFTRGRERSRPVESIIREVGELWESGVKEVTLLGQNVNSYNDDSADRESGANWEYSEGFSSRCKVKNMGLRFADLLDRLSVEFPEMRFRFTSPHPKDYPDELLYLMRDRHNICNLIHLPAQSGNSRILEQMRRGYTREAYLDLVKKIRSIIPDVAITSDFITGFCGETEEEHQETLSLVRAVGYDMAYMFAYSMREKTHAHRNYTDDVPEEVKQRRLTELIDAFRETTGPCYDSQVGSTQLVLVEGPNKRAPETELIGKTDKGHRVSFVTKPLFDKACLLDGDDLKRNPGIGDFVEVQIEKSTRASLFGEALAISKMSLFHDVGVVDAVVASCAS	0	No coverage.	0	No coverage.	0	No coverage.	0	No coverage.	0.0140625	MASSSLSSLSSILSNPHGCSLCFKASTQRCFALRFLSSKATHASSSSSSALLPRCRSSTHRLTQKPINRKKGFSLNLSRSFSISQIASSGKFDGPSLHQFVSNAQAHASLTTPETESESTLDSDIASKGRIYHETYGCQMNINDMEIVLAIMKNSGYKEVVTDPESAEVIFVNTCAIRENAEQRVWQRLNYFWFLKREWKVNAATGRAKSLKPPKVVVLGCMAERLKDKILDSDKMVDVVCGPDAYRDLPRLLEEVDYGQKGINTLLSLEETYADISPVRISENSITAFVSVMRGCNNMCAFCIVPFTRGRERSRPVESIIREVGELWESGVKEVTLLGQNVNSYNDDSADRESGANWEYSEGFSSRCKVKNMGLRFADLLDRLSVEFPEMRFRFTSPHPKDYPDELLYLMRDRHNICNLIHLPAQSGNSRILEQMRRGYTREAYLDLVKKIRSIIPDVAITSDFITGFCGETEEEHQETLSLVRAVGYDMAYMFAYSMREKTHAHRNYTDDVPEEVKQRRLTELIDAFRETTGPCYDSQVGSTQLVLVEGPNKRAPETELIGKTDKGHRVSFVTKPLFDKACLLDGDDLKRNPGIGDFVEVQIEKSTRASLFGEALAISKMSLFHDVGVVDAVVASCAS	0.0140625	MASSSLSSLSSILSNPHGCSLCFKASTQRCFALRFLSSKATHASSSSSSALLPRCRSSTHRLTQKPINRKKGFSLNLSRSFSISQIASSGKFDGPSLHQFVSNAQAHASLTTPETESESTLDSDIASKGRIYHETYGCQMNINDMEIVLAIMKNSGYKEVVTDPESAEVIFVNTCAIRENAEQRVWQRLNYFWFLKREWKVNAATGRAKSLKPPKVVVLGCMAERLKDKILDSDKMVDVVCGPDAYRDLPRLLEEVDYGQKGINTLLSLEETYADISPVRISENSITAFVSVMRGCNNMCAFCIVPFTRGRERSRPVESIIREVGELWESGVKEVTLLGQNVNSYNDDSADRESGANWEYSEGFSSRCKVKNMGLRFADLLDRLSVEFPEMRFRFTSPHPKDYPDELLYLMRDRHNICNLIHLPAQSGNSRILEQMRRGYTREAYLDLVKKIRSIIPDVAITSDFITGFCGETEEEHQETLSLVRAVGYDMAYMFAYSMREKTHAHRNYTDDVPEEVKQRRLTELIDAFRETTGPCYDSQVGSTQLVLVEGPNKRAPETELIGKTDKGHRVSFVTKPLFDKACLLDGDDLKRNPGIGDFVEVQIEKSTRASLFGEALAISKMSLFHDVGVVDAVVASCAS	0	No coverage.	0	No coverage.	0	No coverage.	0	No coverage.	0	No coverage.	0	No coverage.	0	No coverage.	0	No coverage.	0	No coverage.
802		AT2G33120.2	synaptobrevin-related protein 1	AT2G33120.2; B9DH97	25.795	0	No coverage.	0	No coverage.	0	No coverage.	0	No coverage.	0	No coverage.	0	No coverage.	0.0611354	MAQQSLIYSFVARGTVILVEFTDFKGNFTSIAAQCLQKLPSSNNKFTYNCDGHTFNYLVENGFSESKYCSISYCVVAVDSAGRQIPMAFLERVKEDFNKRYGGGKAATAQANSLNKEFGSKLKEHMQYCMDHPDEISKLAKVKAQVSEVKGVMMENIEKVLDRGEKIELLVDKTENLRSQAQDFRTQGTQMRRKMWFQNMKIKLIVLAIIIALILIIILSICGGFNCGK	0.0305677	MAQQSLIYSFVARGTVILVEFTDFKGNFTSIAAQCLQKLPSSNNKFTYNCDGHTFNYLVENGFSESKYCSISYCVVAVDSAGRQIPMAFLERVKEDFNKRYGGGKAATAQANSLNKEFGSKLKEHMQYCMDHPDEISKLAKVKAQVSEVKGVMMENIEKVLDRGEKIELLVDKTENLRSQAQDFRTQGTQMRRKMWFQNMKIKLIVLAIIIALILIIILSICGGFNCGK	0	No coverage.	0	No coverage.	0.0305677	MAQQSLIYSFVARGTVILVEFTDFKGNFTSIAAQCLQKLPSSNNKFTYNCDGHTFNYLVENGFSESKYCSISYCVVAVDSAGRQIPMAFLERVKEDFNKRYGGGKAATAQANSLNKEFGSKLKEHMQYCMDHPDEISKLAKVKAQVSEVKGVMMENIEKVLDRGEKIELLVDKTENLRSQAQDFRTQGTQMRRKMWFQNMKIKLIVLAIIIALILIIILSICGGFNCGK	0	No coverage.	0.131004	MAQQSLIYSFVARGTVILVEFTDFKGNFTSIAAQCLQKLPSSNNKFTYNCDGHTFNYLVENGFSESKYCSISYCVVAVDSAGRQIPMAFLERVKEDFNKRYGGGKAATAQANSLNKEFGSKLKEHMQYCMDHPDEISKLAKVKAQVSEVKGVMMENIEKVLDRGEKIELLVDKTENLRSQAQDFRTQGTQMRRKMWFQNMKIKLIVLAIIIALILIIILSICGGFNCGK	0.0611354	MAQQSLIYSFVARGTVILVEFTDFKGNFTSIAAQCLQKLPSSNNKFTYNCDGHTFNYLVENGFSESKYCSISYCVVAVDSAGRQIPMAFLERVKEDFNKRYGGGKAATAQANSLNKEFGSKLKEHMQYCMDHPDEISKLAKVKAQVSEVKGVMMENIEKVLDRGEKIELLVDKTENLRSQAQDFRTQGTQMRRKMWFQNMKIKLIVLAIIIALILIIILSICGGFNCGK	0.0917031	MAQQSLIYSFVARGTVILVEFTDFKGNFTSIAAQCLQKLPSSNNKFTYNCDGHTFNYLVENGFSESKYCSISYCVVAVDSAGRQIPMAFLERVKEDFNKRYGGGKAATAQANSLNKEFGSKLKEHMQYCMDHPDEISKLAKVKAQVSEVKGVMMENIEKVLDRGEKIELLVDKTENLRSQAQDFRTQGTQMRRKMWFQNMKIKLIVLAIIIALILIIILSICGGFNCGK	0.0305677	MAQQSLIYSFVARGTVILVEFTDFKGNFTSIAAQCLQKLPSSNNKFTYNCDGHTFNYLVENGFSESKYCSISYCVVAVDSAGRQIPMAFLERVKEDFNKRYGGGKAATAQANSLNKEFGSKLKEHMQYCMDHPDEISKLAKVKAQVSEVKGVMMENIEKVLDRGEKIELLVDKTENLRSQAQDFRTQGTQMRRKMWFQNMKIKLIVLAIIIALILIIILSICGGFNCGK	0.0305677	MAQQSLIYSFVARGTVILVEFTDFKGNFTSIAAQCLQKLPSSNNKFTYNCDGHTFNYLVENGFSESKYCSISYCVVAVDSAGRQIPMAFLERVKEDFNKRYGGGKAATAQANSLNKEFGSKLKEHMQYCMDHPDEISKLAKVKAQVSEVKGVMMENIEKVLDRGEKIELLVDKTENLRSQAQDFRTQGTQMRRKMWFQNMKIKLIVLAIIIALILIIILSICGGFNCGK	0	No coverage.	0	No coverage.	0.0305677	MAQQSLIYSFVARGTVILVEFTDFKGNFTSIAAQCLQKLPSSNNKFTYNCDGHTFNYLVENGFSESKYCSISYCVVAVDSAGRQIPMAFLERVKEDFNKRYGGGKAATAQANSLNKEFGSKLKEHMQYCMDHPDEISKLAKVKAQVSEVKGVMMENIEKVLDRGEKIELLVDKTENLRSQAQDFRTQGTQMRRKMWFQNMKIKLIVLAIIIALILIIILSICGGFNCGK	0.0305677	MAQQSLIYSFVARGTVILVEFTDFKGNFTSIAAQCLQKLPSSNNKFTYNCDGHTFNYLVENGFSESKYCSISYCVVAVDSAGRQIPMAFLERVKEDFNKRYGGGKAATAQANSLNKEFGSKLKEHMQYCMDHPDEISKLAKVKAQVSEVKGVMMENIEKVLDRGEKIELLVDKTENLRSQAQDFRTQGTQMRRKMWFQNMKIKLIVLAIIIALILIIILSICGGFNCGK	0.10917	MAQQSLIYSFVARGTVILVEFTDFKGNFTSIAAQCLQKLPSSNNKFTYNCDGHTFNYLVENGFSESKYCSISYCVVAVDSAGRQIPMAFLERVKEDFNKRYGGGKAATAQANSLNKEFGSKLKEHMQYCMDHPDEISKLAKVKAQVSEVKGVMMENIEKVLDRGEKIELLVDKTENLRSQAQDFRTQGTQMRRKMWFQNMKIKLIVLAIIIALILIIILSICGGFNCGK	0.0786026	MAQQSLIYSFVARGTVILVEFTDFKGNFTSIAAQCLQKLPSSNNKFTYNCDGHTFNYLVENGFSESKYCSISYCVVAVDSAGRQIPMAFLERVKEDFNKRYGGGKAATAQANSLNKEFGSKLKEHMQYCMDHPDEISKLAKVKAQVSEVKGVMMENIEKVLDRGEKIELLVDKTENLRSQAQDFRTQGTQMRRKMWFQNMKIKLIVLAIIIALILIIILSICGGFNCGK	0.0305677	MAQQSLIYSFVARGTVILVEFTDFKGNFTSIAAQCLQKLPSSNNKFTYNCDGHTFNYLVENGFSESKYCSISYCVVAVDSAGRQIPMAFLERVKEDFNKRYGGGKAATAQANSLNKEFGSKLKEHMQYCMDHPDEISKLAKVKAQVSEVKGVMMENIEKVLDRGEKIELLVDKTENLRSQAQDFRTQGTQMRRKMWFQNMKIKLIVLAIIIALILIIILSICGGFNCGK
803		AT2G20630.2	PP2C induced by AVRRPM1	AT2G20630.2; ath:AT2G20630; Q680F4; Q945Q0; Q9SIU8	31.827	0	No coverage.	0.0310345	MAGREILHKMKVGLCGSDTGRGKTKVWKNIAHGYDFVKGKAGHPMEDYVVSEFKKVDGHDLGLFAIFDGHLGHDVAKYLQTNLFDNILKEKDFWTDTKNAIRNAYISTDAVILEQSLKLGKGGSTAVTGILIDGKTLVIANVGDSRAVMSKNGVASQLSVDHEPSKEQKEIESRGGFVSNIPGDVPRVDGQLAVARAFGDKSLKIHLSSDPDIRDENIDHETEFILFASDGVWKVMSNQEAVDLIKSIKDPQAAAKELIEEAVSKQSTDDISCIVPCFLRREALSERYCR	0.0448276	MAGREILHKMKVGLCGSDTGRGKTKVWKNIAHGYDFVKGKAGHPMEDYVVSEFKKVDGHDLGLFAIFDGHLGHDVAKYLQTNLFDNILKEKDFWTDTKNAIRNAYISTDAVILEQSLKLGKGGSTAVTGILIDGKTLVIANVGDSRAVMSKNGVASQLSVDHEPSKEQKEIESRGGFVSNIPGDVPRVDGQLAVARAFGDKSLKIHLSSDPDIRDENIDHETEFILFASDGVWKVMSNQEAVDLIKSIKDPQAAAKELIEEAVSKQSTDDISCIVPCFLRREALSERYCR	0	No coverage.	0.0310345	MAGREILHKMKVGLCGSDTGRGKTKVWKNIAHGYDFVKGKAGHPMEDYVVSEFKKVDGHDLGLFAIFDGHLGHDVAKYLQTNLFDNILKEKDFWTDTKNAIRNAYISTDAVILEQSLKLGKGGSTAVTGILIDGKTLVIANVGDSRAVMSKNGVASQLSVDHEPSKEQKEIESRGGFVSNIPGDVPRVDGQLAVARAFGDKSLKIHLSSDPDIRDENIDHETEFILFASDGVWKVMSNQEAVDLIKSIKDPQAAAKELIEEAVSKQSTDDISCIVPCFLRREALSERYCR	0.0448276	MAGREILHKMKVGLCGSDTGRGKTKVWKNIAHGYDFVKGKAGHPMEDYVVSEFKKVDGHDLGLFAIFDGHLGHDVAKYLQTNLFDNILKEKDFWTDTKNAIRNAYISTDAVILEQSLKLGKGGSTAVTGILIDGKTLVIANVGDSRAVMSKNGVASQLSVDHEPSKEQKEIESRGGFVSNIPGDVPRVDGQLAVARAFGDKSLKIHLSSDPDIRDENIDHETEFILFASDGVWKVMSNQEAVDLIKSIKDPQAAAKELIEEAVSKQSTDDISCIVPCFLRREALSERYCR	0.0758621	MAGREILHKMKVGLCGSDTGRGKTKVWKNIAHGYDFVKGKAGHPMEDYVVSEFKKVDGHDLGLFAIFDGHLGHDVAKYLQTNLFDNILKEKDFWTDTKNAIRNAYISTDAVILEQSLKLGKGGSTAVTGILIDGKTLVIANVGDSRAVMSKNGVASQLSVDHEPSKEQKEIESRGGFVSNIPGDVPRVDGQLAVARAFGDKSLKIHLSSDPDIRDENIDHETEFILFASDGVWKVMSNQEAVDLIKSIKDPQAAAKELIEEAVSKQSTDDISCIVPCFLRREALSERYCR	0.0758621	MAGREILHKMKVGLCGSDTGRGKTKVWKNIAHGYDFVKGKAGHPMEDYVVSEFKKVDGHDLGLFAIFDGHLGHDVAKYLQTNLFDNILKEKDFWTDTKNAIRNAYISTDAVILEQSLKLGKGGSTAVTGILIDGKTLVIANVGDSRAVMSKNGVASQLSVDHEPSKEQKEIESRGGFVSNIPGDVPRVDGQLAVARAFGDKSLKIHLSSDPDIRDENIDHETEFILFASDGVWKVMSNQEAVDLIKSIKDPQAAAKELIEEAVSKQSTDDISCIVPCFLRREALSERYCR	0.0310345	MAGREILHKMKVGLCGSDTGRGKTKVWKNIAHGYDFVKGKAGHPMEDYVVSEFKKVDGHDLGLFAIFDGHLGHDVAKYLQTNLFDNILKEKDFWTDTKNAIRNAYISTDAVILEQSLKLGKGGSTAVTGILIDGKTLVIANVGDSRAVMSKNGVASQLSVDHEPSKEQKEIESRGGFVSNIPGDVPRVDGQLAVARAFGDKSLKIHLSSDPDIRDENIDHETEFILFASDGVWKVMSNQEAVDLIKSIKDPQAAAKELIEEAVSKQSTDDISCIVPCFLRREALSERYCR	0.0310345	MAGREILHKMKVGLCGSDTGRGKTKVWKNIAHGYDFVKGKAGHPMEDYVVSEFKKVDGHDLGLFAIFDGHLGHDVAKYLQTNLFDNILKEKDFWTDTKNAIRNAYISTDAVILEQSLKLGKGGSTAVTGILIDGKTLVIANVGDSRAVMSKNGVASQLSVDHEPSKEQKEIESRGGFVSNIPGDVPRVDGQLAVARAFGDKSLKIHLSSDPDIRDENIDHETEFILFASDGVWKVMSNQEAVDLIKSIKDPQAAAKELIEEAVSKQSTDDISCIVPCFLRREALSERYCR	0.0758621	MAGREILHKMKVGLCGSDTGRGKTKVWKNIAHGYDFVKGKAGHPMEDYVVSEFKKVDGHDLGLFAIFDGHLGHDVAKYLQTNLFDNILKEKDFWTDTKNAIRNAYISTDAVILEQSLKLGKGGSTAVTGILIDGKTLVIANVGDSRAVMSKNGVASQLSVDHEPSKEQKEIESRGGFVSNIPGDVPRVDGQLAVARAFGDKSLKIHLSSDPDIRDENIDHETEFILFASDGVWKVMSNQEAVDLIKSIKDPQAAAKELIEEAVSKQSTDDISCIVPCFLRREALSERYCR	0.0310345	MAGREILHKMKVGLCGSDTGRGKTKVWKNIAHGYDFVKGKAGHPMEDYVVSEFKKVDGHDLGLFAIFDGHLGHDVAKYLQTNLFDNILKEKDFWTDTKNAIRNAYISTDAVILEQSLKLGKGGSTAVTGILIDGKTLVIANVGDSRAVMSKNGVASQLSVDHEPSKEQKEIESRGGFVSNIPGDVPRVDGQLAVARAFGDKSLKIHLSSDPDIRDENIDHETEFILFASDGVWKVMSNQEAVDLIKSIKDPQAAAKELIEEAVSKQSTDDISCIVPCFLRREALSERYCR	0.0758621	MAGREILHKMKVGLCGSDTGRGKTKVWKNIAHGYDFVKGKAGHPMEDYVVSEFKKVDGHDLGLFAIFDGHLGHDVAKYLQTNLFDNILKEKDFWTDTKNAIRNAYISTDAVILEQSLKLGKGGSTAVTGILIDGKTLVIANVGDSRAVMSKNGVASQLSVDHEPSKEQKEIESRGGFVSNIPGDVPRVDGQLAVARAFGDKSLKIHLSSDPDIRDENIDHETEFILFASDGVWKVMSNQEAVDLIKSIKDPQAAAKELIEEAVSKQSTDDISCIVPCFLRREALSERYCR	0.0758621	MAGREILHKMKVGLCGSDTGRGKTKVWKNIAHGYDFVKGKAGHPMEDYVVSEFKKVDGHDLGLFAIFDGHLGHDVAKYLQTNLFDNILKEKDFWTDTKNAIRNAYISTDAVILEQSLKLGKGGSTAVTGILIDGKTLVIANVGDSRAVMSKNGVASQLSVDHEPSKEQKEIESRGGFVSNIPGDVPRVDGQLAVARAFGDKSLKIHLSSDPDIRDENIDHETEFILFASDGVWKVMSNQEAVDLIKSIKDPQAAAKELIEEAVSKQSTDDISCIVPCFLRREALSERYCR	0.0758621	MAGREILHKMKVGLCGSDTGRGKTKVWKNIAHGYDFVKGKAGHPMEDYVVSEFKKVDGHDLGLFAIFDGHLGHDVAKYLQTNLFDNILKEKDFWTDTKNAIRNAYISTDAVILEQSLKLGKGGSTAVTGILIDGKTLVIANVGDSRAVMSKNGVASQLSVDHEPSKEQKEIESRGGFVSNIPGDVPRVDGQLAVARAFGDKSLKIHLSSDPDIRDENIDHETEFILFASDGVWKVMSNQEAVDLIKSIKDPQAAAKELIEEAVSKQSTDDISCIVPCFLRREALSERYCR	0.0310345	MAGREILHKMKVGLCGSDTGRGKTKVWKNIAHGYDFVKGKAGHPMEDYVVSEFKKVDGHDLGLFAIFDGHLGHDVAKYLQTNLFDNILKEKDFWTDTKNAIRNAYISTDAVILEQSLKLGKGGSTAVTGILIDGKTLVIANVGDSRAVMSKNGVASQLSVDHEPSKEQKEIESRGGFVSNIPGDVPRVDGQLAVARAFGDKSLKIHLSSDPDIRDENIDHETEFILFASDGVWKVMSNQEAVDLIKSIKDPQAAAKELIEEAVSKQSTDDISCIVPCFLRREALSERYCR	0.0758621	MAGREILHKMKVGLCGSDTGRGKTKVWKNIAHGYDFVKGKAGHPMEDYVVSEFKKVDGHDLGLFAIFDGHLGHDVAKYLQTNLFDNILKEKDFWTDTKNAIRNAYISTDAVILEQSLKLGKGGSTAVTGILIDGKTLVIANVGDSRAVMSKNGVASQLSVDHEPSKEQKEIESRGGFVSNIPGDVPRVDGQLAVARAFGDKSLKIHLSSDPDIRDENIDHETEFILFASDGVWKVMSNQEAVDLIKSIKDPQAAAKELIEEAVSKQSTDDISCIVPCFLRREALSERYCR	0.0758621	MAGREILHKMKVGLCGSDTGRGKTKVWKNIAHGYDFVKGKAGHPMEDYVVSEFKKVDGHDLGLFAIFDGHLGHDVAKYLQTNLFDNILKEKDFWTDTKNAIRNAYISTDAVILEQSLKLGKGGSTAVTGILIDGKTLVIANVGDSRAVMSKNGVASQLSVDHEPSKEQKEIESRGGFVSNIPGDVPRVDGQLAVARAFGDKSLKIHLSSDPDIRDENIDHETEFILFASDGVWKVMSNQEAVDLIKSIKDPQAAAKELIEEAVSKQSTDDISCIVPCFLRREALSERYCR	0.148276	MAGREILHKMKVGLCGSDTGRGKTKVWKNIAHGYDFVKGKAGHPMEDYVVSEFKKVDGHDLGLFAIFDGHLGHDVAKYLQTNLFDNILKEKDFWTDTKNAIRNAYISTDAVILEQSLKLGKGGSTAVTGILIDGKTLVIANVGDSRAVMSKNGVASQLSVDHEPSKEQKEIESRGGFVSNIPGDVPRVDGQLAVARAFGDKSLKIHLSSDPDIRDENIDHETEFILFASDGVWKVMSNQEAVDLIKSIKDPQAAAKELIEEAVSKQSTDDISCIVPCFLRREALSERYCR	0.106897	MAGREILHKMKVGLCGSDTGRGKTKVWKNIAHGYDFVKGKAGHPMEDYVVSEFKKVDGHDLGLFAIFDGHLGHDVAKYLQTNLFDNILKEKDFWTDTKNAIRNAYISTDAVILEQSLKLGKGGSTAVTGILIDGKTLVIANVGDSRAVMSKNGVASQLSVDHEPSKEQKEIESRGGFVSNIPGDVPRVDGQLAVARAFGDKSLKIHLSSDPDIRDENIDHETEFILFASDGVWKVMSNQEAVDLIKSIKDPQAAAKELIEEAVSKQSTDDISCIVPCFLRREALSERYCR	0.0310345	MAGREILHKMKVGLCGSDTGRGKTKVWKNIAHGYDFVKGKAGHPMEDYVVSEFKKVDGHDLGLFAIFDGHLGHDVAKYLQTNLFDNILKEKDFWTDTKNAIRNAYISTDAVILEQSLKLGKGGSTAVTGILIDGKTLVIANVGDSRAVMSKNGVASQLSVDHEPSKEQKEIESRGGFVSNIPGDVPRVDGQLAVARAFGDKSLKIHLSSDPDIRDENIDHETEFILFASDGVWKVMSNQEAVDLIKSIKDPQAAAKELIEEAVSKQSTDDISCIVPCFLRREALSERYCR	0.062069	MAGREILHKMKVGLCGSDTGRGKTKVWKNIAHGYDFVKGKAGHPMEDYVVSEFKKVDGHDLGLFAIFDGHLGHDVAKYLQTNLFDNILKEKDFWTDTKNAIRNAYISTDAVILEQSLKLGKGGSTAVTGILIDGKTLVIANVGDSRAVMSKNGVASQLSVDHEPSKEQKEIESRGGFVSNIPGDVPRVDGQLAVARAFGDKSLKIHLSSDPDIRDENIDHETEFILFASDGVWKVMSNQEAVDLIKSIKDPQAAAKELIEEAVSKQSTDDISCIVPCFLRREALSERYCR	0.062069	MAGREILHKMKVGLCGSDTGRGKTKVWKNIAHGYDFVKGKAGHPMEDYVVSEFKKVDGHDLGLFAIFDGHLGHDVAKYLQTNLFDNILKEKDFWTDTKNAIRNAYISTDAVILEQSLKLGKGGSTAVTGILIDGKTLVIANVGDSRAVMSKNGVASQLSVDHEPSKEQKEIESRGGFVSNIPGDVPRVDGQLAVARAFGDKSLKIHLSSDPDIRDENIDHETEFILFASDGVWKVMSNQEAVDLIKSIKDPQAAAKELIEEAVSKQSTDDISCIVPCFLRREALSERYCR	0.062069	MAGREILHKMKVGLCGSDTGRGKTKVWKNIAHGYDFVKGKAGHPMEDYVVSEFKKVDGHDLGLFAIFDGHLGHDVAKYLQTNLFDNILKEKDFWTDTKNAIRNAYISTDAVILEQSLKLGKGGSTAVTGILIDGKTLVIANVGDSRAVMSKNGVASQLSVDHEPSKEQKEIESRGGFVSNIPGDVPRVDGQLAVARAFGDKSLKIHLSSDPDIRDENIDHETEFILFASDGVWKVMSNQEAVDLIKSIKDPQAAAKELIEEAVSKQSTDDISCIVPCFLRREALSERYCR
804		AT1G07940.1_x000D_; AT5G60390.3_x000D_; AT1G07930.1_x000D_; AT5G60390.1_x000D_; AT1G07940.2_x000D_; AT1G07920.1	GTP binding Elongation factor Tu family protein<|>GTP binding Elongation factor Tu family protein<|>GTP binding Elongation factor Tu family protein<|>GTP binding Elongation factor Tu family protein<|>GTP binding Elongation factor Tu family protein<|>GTP binding Elongation factor Tu family protein	A0A178WJC9; A0A5S9T7A6; A0A8S1ZHN0; A0A8T2CAN2; A0A8T2GA10; A8MSE8; aly:9300760; aly:9325738; AT1G07940.1; ath:AT1G07920; ath:AT1G07930; ath:AT1G07940; ath:AT5G60390; B9DGN1; D7KHX1; P0DH99; P13905; Q0WL56; Q0WSD5; Q39093; Q8GTY0; Q8VZE8; Q8W4H7; Q94AD0; Q9ASU9; Q9C5L4; Q9LN13	49.471	0.153675	MGKEKFHINIVVIGHVDSGKSTTTGHLIYKLGGIDKRVIERFEKEAAEMNKRSFKYAWVLDKLKAERERGITIDIALWKFETTKYYCTVIDAPGHRDFIKNMITGTSQADCAVLIIDSTTGGFEAGISKDGQTREHALLAFTLGVKQMICCCNKMDATTPKYSKARYDEIIKEVSSYLKKVGYNPDKIPFVPISGFEGDNMIERSTNLDWYKGPTLLEALDQINEPKRPSDKPLRLPLQDVYKIGGIGTVPVGRVETGMIKPGMVVTFAPTGLTTEVKSVEMHHESLLEALPGDNVGFNVKNVAVKDLKRGYVASNSKDDPAKGAANFTSQVIIMNHPGQIGNGYAPVLDCHTSHIAVKFSEILTKIDRRSGKEIEKEPKFLKNGDAGMVKMTPTKPMVVETFSEYPPLGRFAVRDMRQTVAVGVIKSVDKKDPTGAKVTKAAVKKGAK	0.100223	MGKEKFHINIVVIGHVDSGKSTTTGHLIYKLGGIDKRVIERFEKEAAEMNKRSFKYAWVLDKLKAERERGITIDIALWKFETTKYYCTVIDAPGHRDFIKNMITGTSQADCAVLIIDSTTGGFEAGISKDGQTREHALLAFTLGVKQMICCCNKMDATTPKYSKARYDEIIKEVSSYLKKVGYNPDKIPFVPISGFEGDNMIERSTNLDWYKGPTLLEALDQINEPKRPSDKPLRLPLQDVYKIGGIGTVPVGRVETGMIKPGMVVTFAPTGLTTEVKSVEMHHESLLEALPGDNVGFNVKNVAVKDLKRGYVASNSKDDPAKGAANFTSQVIIMNHPGQIGNGYAPVLDCHTSHIAVKFSEILTKIDRRSGKEIEKEPKFLKNGDAGMVKMTPTKPMVVETFSEYPPLGRFAVRDMRQTVAVGVIKSVDKKDPTGAKVTKAAVKKGAK	0.122494	MGKEKFHINIVVIGHVDSGKSTTTGHLIYKLGGIDKRVIERFEKEAAEMNKRSFKYAWVLDKLKAERERGITIDIALWKFETTKYYCTVIDAPGHRDFIKNMITGTSQADCAVLIIDSTTGGFEAGISKDGQTREHALLAFTLGVKQMICCCNKMDATTPKYSKARYDEIIKEVSSYLKKVGYNPDKIPFVPISGFEGDNMIERSTNLDWYKGPTLLEALDQINEPKRPSDKPLRLPLQDVYKIGGIGTVPVGRVETGMIKPGMVVTFAPTGLTTEVKSVEMHHESLLEALPGDNVGFNVKNVAVKDLKRGYVASNSKDDPAKGAANFTSQVIIMNHPGQIGNGYAPVLDCHTSHIAVKFSEILTKIDRRSGKEIEKEPKFLKNGDAGMVKMTPTKPMVVETFSEYPPLGRFAVRDMRQTVAVGVIKSVDKKDPTGAKVTKAAVKKGAK	0.0556793	MGKEKFHINIVVIGHVDSGKSTTTGHLIYKLGGIDKRVIERFEKEAAEMNKRSFKYAWVLDKLKAERERGITIDIALWKFETTKYYCTVIDAPGHRDFIKNMITGTSQADCAVLIIDSTTGGFEAGISKDGQTREHALLAFTLGVKQMICCCNKMDATTPKYSKARYDEIIKEVSSYLKKVGYNPDKIPFVPISGFEGDNMIERSTNLDWYKGPTLLEALDQINEPKRPSDKPLRLPLQDVYKIGGIGTVPVGRVETGMIKPGMVVTFAPTGLTTEVKSVEMHHESLLEALPGDNVGFNVKNVAVKDLKRGYVASNSKDDPAKGAANFTSQVIIMNHPGQIGNGYAPVLDCHTSHIAVKFSEILTKIDRRSGKEIEKEPKFLKNGDAGMVKMTPTKPMVVETFSEYPPLGRFAVRDMRQTVAVGVIKSVDKKDPTGAKVTKAAVKKGAK	0.153675	MGKEKFHINIVVIGHVDSGKSTTTGHLIYKLGGIDKRVIERFEKEAAEMNKRSFKYAWVLDKLKAERERGITIDIALWKFETTKYYCTVIDAPGHRDFIKNMITGTSQADCAVLIIDSTTGGFEAGISKDGQTREHALLAFTLGVKQMICCCNKMDATTPKYSKARYDEIIKEVSSYLKKVGYNPDKIPFVPISGFEGDNMIERSTNLDWYKGPTLLEALDQINEPKRPSDKPLRLPLQDVYKIGGIGTVPVGRVETGMIKPGMVVTFAPTGLTTEVKSVEMHHESLLEALPGDNVGFNVKNVAVKDLKRGYVASNSKDDPAKGAANFTSQVIIMNHPGQIGNGYAPVLDCHTSHIAVKFSEILTKIDRRSGKEIEKEPKFLKNGDAGMVKMTPTKPMVVETFSEYPPLGRFAVRDMRQTVAVGVIKSVDKKDPTGAKVTKAAVKKGAK	0.131403	MGKEKFHINIVVIGHVDSGKSTTTGHLIYKLGGIDKRVIERFEKEAAEMNKRSFKYAWVLDKLKAERERGITIDIALWKFETTKYYCTVIDAPGHRDFIKNMITGTSQADCAVLIIDSTTGGFEAGISKDGQTREHALLAFTLGVKQMICCCNKMDATTPKYSKARYDEIIKEVSSYLKKVGYNPDKIPFVPISGFEGDNMIERSTNLDWYKGPTLLEALDQINEPKRPSDKPLRLPLQDVYKIGGIGTVPVGRVETGMIKPGMVVTFAPTGLTTEVKSVEMHHESLLEALPGDNVGFNVKNVAVKDLKRGYVASNSKDDPAKGAANFTSQVIIMNHPGQIGNGYAPVLDCHTSHIAVKFSEILTKIDRRSGKEIEKEPKFLKNGDAGMVKMTPTKPMVVETFSEYPPLGRFAVRDMRQTVAVGVIKSVDKKDPTGAKVTKAAVKKGAK	0.452116	MGKEKFHINIVVIGHVDSGKSTTTGHLIYKLGGIDKRVIERFEKEAAEMNKRSFKYAWVLDKLKAERERGITIDIALWKFETTKYYCTVIDAPGHRDFIKNMITGTSQADCAVLIIDSTTGGFEAGISKDGQTREHALLAFTLGVKQMICCCNKMDATTPKYSKARYDEIIKEVSSYLKKVGYNPDKIPFVPISGFEGDNMIERSTNLDWYKGPTLLEALDQINEPKRPSDkPLRLPLQDVYKIGGIGTVPVGRVETGMIKPGMVVTFAPTGLTTEVKSVEMHHESLLEALPGDNVGFNVKNVAVKDLKRGYVASNSKDDPAKGAANFTSQVIIMNHPGQIGNGYAPVLDCHTSHIAVKFSEILTKIDRRSGKEIEKEPKFLKNGDAGMVKMTPTKPMVVETFSEYPPLGRFAVRDMRQTVAVGVIKSVDKKDPTGAKVTKAAVKKGAK	0.467706	MGKEKFHINIVVIGHVDSGKSTTTGHLIYKLGGIDKRVIERFEKEAAEMNKRSFKYAWVLDKLKAERERGITIDIALWKFETTKYYCTVIDAPGHRDFIKNMITGTSQADCAVLIIDSTTGGFEAGISKDGQTREHALLAFTLGVKQMICCCNKMDATTPKYSKARYDEIIKEVSSYLKKVGYNPDKIPFVPISGFEGDNMIERSTNLDWYKGPTLLEALDQINEPKRPSDkPLRLPLQDVYKIGGIGTVPVGRVETGMIKPGMVVTFAPTGLTTEVKSVEMHHESLLEALPGDNVGFNVKNVAVKDLKRGYVASNSKDDPAKGAANFTSQVIIMNHPGQIGNGYAPVLDCHTSHIAVKFSEILTKIDRRSGKEIEKEPKFLKNGDAGMVKMTPTKPMVVETFSEYPPLGRFAVRDMRQTVAVGVIKSVDKKDPTGAKVTKAAVKKGAK	0.253898	MGKEKFHINIVVIGHVDSGKSTTTGHLIYKLGGIDKRVIERFEKEAAEMNKRSFKYAWVLDKLKAERERGITIDIALWKFETTKYYCTVIDAPGHRDFIKNMITGTSQADCAVLIIDSTTGGFEAGISKDGQTREHALLAFTLGVKQMICCCNKMDATTPKYSKARYDEIIKEVSSYLKKVGYNPDKIPFVPISGFEGDNMIERSTNLDWYKGPTLLEALDQINEPKRPSDKPLRLPLQDVYKIGGIGTVPVGRVETGMIKPGMVVTFAPTGLTTEVKSVEMHHESLLEALPGDNVGFNVKNVAVKDLKRGYVASNSKDDPAKGAANFTSQVIIMNHPGQIGNGYAPVLDCHTSHIAVKFSEILTKIDRRSGKEIEKEPKFLKNGDAGMVKMTPTKPMVVETFSEYPPLGRFAVRDMRQTVAVGVIKSVDKKDPTGAKVTKAAVKKGAK	0.167038	MGKEKFHINIVVIGHVDSGKSTTTGHLIYKLGGIDKRVIERFEKEAAEMNKRSFKYAWVLDKLKAERERGITIDIALWKFETTKYYCTVIDAPGHRDFIKNMITGTSQADCAVLIIDSTTGGFEAGISKDGQTREHALLAFTLGVKQMICCCNKMDATTPKYSKARYDEIIKEVSSYLKKVGYNPDKIPFVPISGFEGDNMIERSTNLDWYKGPTLLEALDQINEPKRPSDKPLRLPLQDVYKIGGIGTVPVGRVETGMIKPGMVVTFAPTGLTTEVKSVEMHHESLLEALPGDNVGFNVKNVAVKDLKRGYVASNSKDDPAKGAANFTSQVIIMNHPGQIGNGYAPVLDCHTSHIAVKFSEILTKIDRRSGKEIEKEPKFLKNGDAGMVKMTPTKPMVVETFSEYPPLGRFAVRDMRQTVAVGVIKSVDKKDPTGAKVTKAAVKKGAK	0.449889	MGKEKFHINIVVIGHVDSGKSTTTGHLIYKLGGIDKRVIERFEKEAAEMNKRSFKYAWVLDKLKAERERGITIDIALWKFETTKYYCTVIDAPGHRDFIKNMITGTSQADCAVLIIDSTTGGFEAGISKDGQTREHALLAFTLGVKQMICCCNKMDATTPKYSKARYDEIIKEVSSYLKKVGYNPDKIPFVPISGFEGDNMIERSTNLDWYKGPTLLEALDQINEPkrPSDkPLRLPLQDVYKIGGIGTVPVGRVETGMIKPGMVVTFAPTGLTTEVKSVEMHHESLLEALPGDNVGFNVKNVAVKDLKRGYVASNSKDDPAKGAANFTSQVIIMNHPGQIGNGYAPVLDCHTSHIAVKFSEILTKIDRRSGKEIEKEPKFLKNGDAGMVKMTPTKPMVVETFSEYPPLGRFAVRDMRQTVAVGVIKSVDKKDPTGAKVTKAAVKKGAK	0.200445	MGKEKFHINIVVIGHVDSGKSTTTGHLIYKLGGIDKRVIERFEKEAAEMNKRSFKYAWVLDKLKAERERGITIDIALWKFETTKYYCTVIDAPGHRDFIKNMITGTSQADCAVLIIDSTTGGFEAGISKDGQTREHALLAFTLGVKQMICCCNKMDATTPKYSKARYDEIIKEVSSYLKKVGYNPDKIPFVPISGFEGDNMIERSTNLDWYKGPTLLEALDQINEPKRPSDKPLRLPLQDVYKIGGIGTVPVGRVETGMIKPGMVVTFAPTGLTTEVKSVEMHHESLLEALPGDNVGFNVKNVAVKDLKRGYVASNSKDDPAKGAANFTSQVIIMNHPGQIGNGYAPVLDCHTSHIAVKFSEILTKIDRRSGKEIEKEPKFLKNGDAGMVKMTPTKPMVVETFSEYPPLGRFAVRDMRQTVAVGVIKSVDKKDPTGAKVTKAAVKKGAK	0.505568	MGKEKFHINIVVIGHVDSGKSTTTGHLIYKLGGIDKRVIERFEKEAAEMNKRSFKYAWVLDKLKAERERGITIDIALWKFETTKYYCTVIDAPGHRDFIKNMITGTSQADCAVLIIDSTTGGFEAGISKDGQTREHALLAFTLGVKQMICCCNKMDATTPKYSKARYDEIIKEVSSYLKKVGYNPDKIPFVPISGFEGDNMIERSTNLDWYKGPTLLEALDQINEPKRPSDkPLRLPLQDVYKIGGIGTVPVGRVETGMIKPGMVVTFAPTGLTTEVKSVEMHHESLLEALPGDNVGFNVKNVAVKDLKRGYVASNSKDDPAKGAANFTSQVIIMNHPGQIGNGYAPVLDCHTSHIAVKFSEILTKIDRRSGKEIEKEPKFLKNGDAGMVKMTPTKPMVVETFSEYPPLGRFAVRDMRQTVAVGVIKSVDKKDPTGAKVTKAAVKKGAK	0.52784	MGKEKFHINIVVIGHVDSGKSTTTGHLIYKLGGIDKRVIERFEKEAAEMNKRSFKYAWVLDKLKAERERGITIDIALWKFETTKYYCTVIDAPGHRDFIKNMITGTSQADCAVLIIDSTTGGFEAGISKDGQTREHALLAFTLGVKQMICCCNKMDATTPKYSKARYDEIIKEVSSYLKKVGYNPDKIPFVPISGFEGDNMIERSTNLDWYKGPTLLEALDQINEPKRPSDkPLRLPLQDVYKIGGIGTVPVGRVETGMIKPGMVVTFAPTGLTTEVKSVEMHHESLLEALPGDNVGFNVKNVAVKDLKRGYVASNSKDDPAKGAANFTSQVIIMNHPGQIGNGYAPVLDCHTSHIAVKFSEILTKIDRRSGKEIEKEPKFLKNGDAGMVKMTPTKPMVVETFSEYPPLGRFAVRDMRQTVAVGVIKSVDKKDPTGAKVTKAAVKKGAK	0.512249	MGKEKFHINIVVIGHVDSGKSTTTGHLIYKLGGIDKRVIERFEKEAAEMNKRSFKYAWVLDKLKAERERGITIDIALWKFETTKYYCTVIDAPGHRDFIKNMITGTSQADCAVLIIDSTTGGFEAGISKDGQTREHALLAFTLGVKQMICCCNKMDATTPKYSKARYDEIIKEVSSYLKKVGYNPDKIPFVPISGFEGDNMIERSTNLDWYKGPTLLEALDQINEPKRPSDKPLRLPLQDVYKIGGIGTVPVGRVETGMIKPGMVVTFAPTGLTTEVKSVEMHHESLLEALPGDNVGFNVKNVAVKDLKRGYVASNSKDDPAKGAANFTSQVIIMNHPGQIGNGYAPVLDCHTSHIAVKFSEILTKIDRRSGKEIEKEPKFLKNGDAGMVKMTPTKPMVVETFSEYPPLGRFAVRDMRQTVAVGVIKSVDKKDPTGAKVTKAAVKKGAK	0.476615	MGKEKFHINIVVIGHVDSGKSTTTGHLIYKLGGIDKRVIERFEKEAAEMNKRSFKYAWVLDKLKAERERGITIDIALWKFETTKYYCTVIDAPGHRDFIKNMITGTSQADCAVLIIDSTTGGFEAGISKDGQTREHALLAFTLGVKQMICCCNKMDATTPKYSKARYDEIIKEVSSYLKKVGYNPDKIPFVPISGFEGDNMIERSTNLDWYKGPTLLEALDQINEPKRPSDKPLRLPLQDVYKIGGIGTVPVGRVETGMIKPGMVVTFAPTGLTTEVKSVEMHHESLLEALPGDNVGFNVKNVAVKDLKRGYVASNSKDDPAKGAANFTSQVIIMNHPGQIGNGYAPVLDCHTSHIAVKFSEILTKIDRRSGKEIEKEPKFLKNGDAGMVKMTPTKPMVVETFSEYPPLGRFAVRDMRQTVAVGVIKSVDKKDPTGAKVTKAAVKKGAK	0.385301	MGKEKFHINIVVIGHVDSGKSTTTGHLIYKLGGIDKRVIERFEKEAAEMNKRSFKYAWVLDKLKAERERGITIDIALWKFETTKYYCTVIDAPGHRDFIKNMITGTSQADCAVLIIDSTTGGFEAGISKDGQTREHALLAFTLGVKQMICCCNKMDATTPKYSKARYDEIIKEVSSYLKKVGYNPDKIPFVPISGFEGDNMIERSTNLDWYKGPTLLEALDQINEPKRPSDkPLRLPLQDVYKIGGIGTVPVGRVETGMIKPGMVVTFAPTGLTTEVKSVEMHHESLLEALPGDNVGFNVKNVAVKDLKRGYVASNSKDDPAKGAANFTSQVIIMNHPGQIGNGYAPVLDCHTSHIAVKFSEILTKIDRRSGKEIEKEPKFLKNGDAGMVKMTPTKPMVVETFSEYPPLGRFAVRDMRQTVAVGVIKSVDKKDPTGAKVTKAAVKKGAK	0.438753	MGKEKFHINIVVIGHVDSGKSTTTGHLIYKLGGIDKRVIERFEKEAAEMNKRSFKYAWVLDKLKAERERGITIDIALWKFETTKYYCTVIDAPGHRDFIKNMITGTSQADCAVLIIDSTTGGFEAGISKDGQTREHALLAFTLGVKQMICCCNKMDATTPKYSKARYDEIIKEVSSYLKKVGYNPDKIPFVPISGFEGDNMIERSTNLDWYKGPTLLEALDQINEPKRPSDkPLRLPLQDVYKIGGIGTVPVGRVETGMIKPGMVVTFAPTGLTTEVKSVEMHHESLLEALPGDNVGFNVKNVAVKDLKRGYVASNSKDDPAKGAANFTSQVIIMNHPGQIGNGYAPVLDCHTSHIAVKFSEILTKIDRRSGKEIEKEPKFLKNGDAGMVKMTPTKPMVVETFSEYPPLGRFAVRDMRQTVAVGVIKSVDKKDPTGAKVTKAAVKKGAK	0.458797	MGKEKFHINIVVIGHVDSGKSTTTGHLIYKLGGIDKRVIERFEKEAAEMNKRSFKYAWVLDKLKAERERGITIDIALWKFETTKYYCTVIDAPGHRDFIKNMITGTSQADCAVLIIDSTTGGFEAGISKDGQTREHALLAFTLGVKQMICCCNKMDATTPKYSKARYDEIIKEVSSYLKKVGYNPDKIPFVPISGFEGDNMIERSTNLDWYKGPTLLEALDQINEPKRPSDkPLRLPLQDVYKIGGIGTVPVGRVETGMIKPGMVVTFAPTGLTTEVKSVEMHHESLLEALPGDNVGFNVKNVAVKDLKRGYVASNSKDDPAKGAANFTSQVIIMNHPGQIGNGYAPVLDCHTSHIAVKFSEILTKIDRRSGKEIEKEPKFLKNGDAGMVKMTPTKPMVVETFSEYPPLGRFAVRDMRQTVAVGVIKSVDKKDPTGAKVTKAAVKKGAK	0.36971	MGKEKFHINIVVIGHVDSGKSTTTGHLIYKLGGIDKRVIERFEKEAAEMNKRSFKYAWVLDKLKAERERGITIDIALWKFETTKYYCTVIDAPGHRDFIKNMITGTSQADCAVLIIDSTTGGFEAGISKDGQTREHALLAFTLGVKQMICCCNKMDATTPKYSKARYDEIIKEVSSYLKKVGYNPDKIPFVPISGFEGDNMIERSTNLDWYKGPTLLEALDQINEPKRPSDkPLRLPLQDVYKIGGIGTVPVGRVETGMIKPGMVVTFAPTGLTTEVKSVEMHHESLLEALPGDNVGFNVKNVAVKDLKRGYVASNSKDDPAKGAANFTSQVIIMNHPGQIGNGYAPVLDCHTSHIAVKFSEILTKIDRRSGKEIEKEPKFLKNGDAGMVKMTPTKPMVVETFSEYPPLGRFAVRDMRQTVAVGVIKSVDKKDPTGAKVTKAAVKKGAK	0.461024	MGKEKFHINIVVIGHVDSGKSTTTGHLIYKLGGIDKRVIERFEKEAAEMNKRSFKYAWVLDKLKAERERGITIDIALWKFETTKYYCTVIDAPGHRDFIKNMITGTSQADCAVLIIDSTTGGFEAGISKDGQTREHALLAFTLGVKQMICCCNKMDATTPKYSKARYDEIIKEVSSYLKKVGYNPDKIPFVPISGFEGDNMIERSTNLDWYKGPTLLEALDQINEPKRPSDkPLRLPLQDVYKIGGIGTVPVGRVETGMIKPGMVVTFAPTGLTTEVKSVEMHHESLLEALPGDNVGFNVKNVAVKDLKRGYVASNSKDDPAKGAANFTSQVIIMNHPGQIGNGYAPVLDCHTSHIAVKFSEILTKIDRRSGKEIEKEPKFLKNGDAGMVKMTPTKPMVVETFSEYPPLGRFAVRDMRQTVAVGVIKSVDKKDPTGAKVTKAAVKKGAK	0.438753	MGKEKFHINIVVIGHVDSGKSTTTGHLIYKLGGIDKRVIERFEKEAAEMNKRSFKYAWVLDKLKAERERGITIDIALWKFETTKYYCTVIDAPGHRDFIKNMITGTSQADCAVLIIDSTTGGFEAGISKDGQTREHALLAFTLGVKQMICCCNKMDATTPKYSKARYDEIIKEVSSYLKKVGYNPDKIPFVPISGFEGDNMIERSTNLDWYKGPTLLEALDQINEPKRPSDkPLRLPLQDVYKIGGIGTVPVGRVETGMIKPGMVVTFAPTGLTTEVKSVEMHHESLLEALPGDNVGFNVKNVAVKDLKRGYVASNSKDDPAKGAANFTSQVIIMNHPGQIGNGYAPVLDCHTSHIAVKFSEILTKIDRRSGKEIEKEPKFLKNGDAGMVKMTPTKPMVVETFSEYPPLGRFAVRDMRQTVAVGVIKSVDKKDPTGAKVTKAAVKKGAK	0.420935	MGKEKFHINIVVIGHVDSGKSTTTGHLIYKLGGIDKRVIERFEKEAAEMNKRSFKYAWVLDKLKAERERGITIDIALWKFETTKYYCTVIDAPGHRDFIKNMITGTSQADCAVLIIDSTTGGFEAGISKDGQTREHALLAFTLGVKQMICCCNKMDATTPKYSKARYDEIIKEVSSYLKKVGYNPDKIPFVPISGFEGDNMIERSTNLDWYKGPTLLEALDQINEPKRPSDKPLRLPLQDVYKIGGIGTVPVGRVETGMIKPGMVVTFAPTGLTTEVKSVEMHHESLLEALPGDNVGFNVKNVAVKDLKRGYVASNSKDDPAKGAANFTSQVIIMNHPGQIGNGYAPVLDCHTSHIAVKFSEILTKIDRRSGKEIEKEPKFLKNGDAGMVKMTPTKPMVVETFSEYPPLGRFAVRDMRQTVAVGVIKSVDKKDPTGAKVTKAAVKKGAK	0.374165	MGKEKFHINIVVIGHVDSGKSTTTGHLIYKLGGIDKRVIERFEKEAAEMNKRSFKYAWVLDKLKAERERGITIDIALWKFETTKYYCTVIDAPGHRDFIKNMITGTSQADCAVLIIDSTTGGFEAGISKDGQTREHALLAFTLGVKQMICCCNKMDATTPKYSKARYDEIIKEVSSYLKKVGYNPDKIPFVPISGFEGDNMIERSTNLDWYKGPTLLEALDQINEPkrPSDkPLRLPLQDVYKIGGIGTVPVGRVETGMIKPGMVVTFAPTGLTTEVKSVEMHHESLLEALPGDNVGFNVKNVAVKDLKRGYVASNSKDDPAKGAANFTSQVIIMNHPGQIGNGYAPVLDCHTSHIAVKFSEILTKIDRRSGKEIEKEPKFLKNGDAGMVKMTPTKPMVVETFSEYPPLGRFAVRDMRQTVAVGVIKSVDKKDPTGAKVTKAAVKKGAK
805		AT4G39960.1	Molecular chaperone Hsp40/DnaJ family protein	AT4G39960.1; ath:AT4G39960; Q940V1	48.001	0	No coverage.	0	No coverage.	0	No coverage.	0	No coverage.	0	No coverage.	0	No coverage.	0.118568	MALIQFGSSCVAQWGILRPRFAVKAFYPSRLESHQDNCISQINCLGASRSSMFAQGSLPFLSLTGVSPNTHSRRGARFTVRADTDFYSVLGVSKNATKAEIKSAYRKLARSYHPDVNKDAGAEDKFKEISNAYEILSDDEKRSLYDRYGEAGVKGAGMGGMGDYSNPFDLFESLFEGMGGMGGMGGGMGSRGSRSRAIDGEDEYYSLILNFKEAVFGIEKEIEISRLESCGTCNGSGAKAGTKPTKCKTCGGQGQVVASTRTPLGVFQQVMTCSPCNGTGEISKPCGACSGDGRVRRTKRISLKVPAGVDSGSRLRVRGEGNAGKRGGSPGDLFAVIEVIPDPVLKRDDTNILYTCKISYVDAILGTTLKVPTVDGEVDLKVPAGTQPSTTLVMAKKGVPVLNKSKMRGDQLVRVQVEIPKRLSKEEKMLVEELADMSKNKVANSRR	0.118568	MALIQFGSSCVAQWGILRPRFAVKAFYPSRLESHQDNCISQINCLGASRSSMFAQGSLPFLSLTGVSPNTHSRRGARFTVRADTDFYSVLGVSKNATKAEIKSAYRKLARSYHPDVNKDAGAEDKFKEISNAYEILSDDEKRSLYDRYGEAGVKGAGMGGMGDYSNPFDLFESLFEGMGGMGGMGGGMGSRGSRSRAIDGEDEYYSLILNFKEAVFGIEKEIEISRLESCGTCNGSGAKAGTKPTKCKTCGGQGQVVASTRTPLGVFQQVMTCSPCNGTGEISKPCGACSGDGRVRRTKRISLKVPAGVDSGSRLRVRGEGNAGKRGGSPGDLFAVIEVIPDPVLKRDDTNILYTCKISYVDAILGTTLKVPTVDGEVDLKVPAGTQPSTTLVMAKKGVPVLNKSKMRGDQLVRVQVEIPKRLSKEEKMLVEELADMSKNKVANSRR	0.0604027	MALIQFGSSCVAQWGILRPRFAVKAFYPSRLESHQDNCISQINCLGASRSSMFAQGSLPFLSLTGVSPNTHSRRGARFTVRADTDFYSVLGVSKNATKAEIKSAYRKLARSYHPDVNKDAGAEDKFKEISNAYEILSDDEKRSLYDRYGEAGVKGAGMGGMGDYSNPFDLFESLFEGMGGMGGMGGGMGSRGSRSRAIDGEDEYYSLILNFKEAVFGIEKEIEISRLESCGTCNGSGAKAGTKPTKCKTCGGQGQVVASTRTPLGVFQQVMTCSPCNGTGEISKPCGACSGDGRVRRTKRISLKVPAGVDSGSRLRVRGEGNAGKRGGSPGDLFAVIEVIPDPVLKRDDTNILYTCKISYVDAILGTTLKVPTVDGEVDLKVPAGTQPSTTLVMAKKGVPVLNKSKMRGDQLVRVQVEIPKRLSKEEKMLVEELADMSKNKVANSRR	0.0402685	MALIQFGSSCVAQWGILRPRFAVKAFYPSRLESHQDNCISQINCLGASRSSMFAQGSLPFLSLTGVSPNTHSRRGARFTVRADTDFYSVLGVSKNATKAEIKSAYRKLARSYHPDVNKDAGAEDKFKEISNAYEILSDDEKRSLYDRYGEAGVKGAGMGGMGDYSNPFDLFESLFEGMGGMGGMGGGMGSRGSRSRAIDGEDEYYSLILNFKEAVFGIEKEIEISRLESCGTCNGSGAKAGTKPTKCKTCGGQGQVVASTRTPLGVFQQVMTCSPCNGTGEISKPCGACSGDGRVRRTKRISLKVPAGVDSGSRLRVRGEGNAGKRGGSPGDLFAVIEVIPDPVLKRDDTNILYTCKISYVDAILGTTLKVPTVDGEVDLKVPAGTQPSTTLVMAKKGVPVLNKSKMRGDQLVRVQVEIPKRLSKEEKMLVEELADMSKNKVANSRR	0.0380313	MALIQFGSSCVAQWGILRPRFAVKAFYPSRLESHQDNCISQINCLGASRSSMFAQGSLPFLSLTGVSPNTHSRRGARFTVRADTDFYSVLGVSKNATKAEIKSAYRKLARSYHPDVNKDAGAEDKFKEISNAYEILSDDEKRSLYDRYGEAGVKGAGMGGMGDYSNPFDLFESLFEGMGGMGGMGGGMGSRGSRSRAIDGEDEYYSLILNFKEAVFGIEKEIEISRLESCGTCNGSGAKAGTKPTKCKTCGGQGQVVASTRTPLGVFQQVMTCSPCNGTGEISKPCGACSGDGRVRRTKRISLKVPAGVDSGSRLRVRGEGNAGKRGGSPGDLFAVIEVIPDPVLKRDDTNILYTCKISYVDAILGTTLKVPTVDGEVDLKVPAGTQPSTTLVMAKKGVPVLNKSKMRGDQLVRVQVEIPKRLSKEEKMLVEELADMSKNKVANSRR	0.0402685	MALIQFGSSCVAQWGILRPRFAVKAFYPSRLESHQDNCISQINCLGASRSSMFAQGSLPFLSLTGVSPNTHSRRGARFTVRADTDFYSVLGVSKNATKAEIKSAYRKLARSYHPDVNKDAGAEDKFKEISNAYEILSDDEKRSLYDRYGEAGVKGAGMGGMGDYSNPFDLFESLFEGMGGMGGMGGGMGSRGSRSRAIDGEDEYYSLILNFKEAVFGIEKEIEISRLESCGTCNGSGAKAGTKPTKCKTCGGQGQVVASTRTPLGVFQQVMTCSPCNGTGEISKPCGACSGDGRVRRTKRISLKVPAGVDSGSRLRVRGEGNAGKRGGSPGDLFAVIEVIPDPVLKRDDTNILYTCKISYVDAILGTTLKVPTVDGEVDLKVPAGTQPSTTLVMAKKGVPVLNKSKMRGDQLVRVQVEIPKRLSKEEKMLVEELADMSKNKVANSRR	0.165548	MALIQFGSSCVAQWGILRPRFAVKAFYPSRLESHQDNCISQINCLGASRSSMFAQGSLPFLSLTGVSPNTHSRRGARFTVRADTDFYSVLGVSKNATKAEIKSAYRKLARSYHPDVNKDAGAEDKFKEISNAYEILSDDEKRSLYDRYGEAGVKGAGMGGMGDYSNPFDLFESLFEGMGGMGGMGGGMGSRGSRSRAIDGEDEYYSLILNFKEAVFGIEKEIEISRLESCGTCNGSGAKAGTKPTKCKTCGGQGQVVASTRTPLGVFQQVMTCSPCNGTGEISKPCGACSGDGRVRRTKRISLKVPAGVDSGSRLRVRGEGNAGKRGGSPGDLFAVIEVIPDPVLKRDDTNILYTCKISYVDAILGTTLKVPTVDGEVDLKVPAGTQPSTTLVMAKKGVPVLNKSKMRGDQLVRVQVEIPKRLSKEEKMLVEELADMSKNKVANSRR	0.165548	MALIQFGSSCVAQWGILRPRFAVKAFYPSRLESHQDNCISQINCLGASRSSMFAQGSLPFLSLTGVSPNTHSRRGARFTVRADTDFYSVLGVSKNATKAEIKSAYRKLARSYHPDVNKDAGAEDKFKEISNAYEILSDDEKRSLYDRYGEAGVKGAGMGGMGDYSNPFDLFESLFEGMGGMGGMGGGMGSRGSRSRAIDGEDEYYSLILNFKEAVFGIEKEIEISRLESCGTCNGSGAKAGTKPTKCKTCGGQGQVVASTRTPLGVFQQVMTCSPCNGTGEISKPCGACSGDGRVRRTKRISLKVPAGVDSGSRLRVRGEGNAGKRGGSPGDLFAVIEVIPDPVLKRDDTNILYTCKISYVDAILGTTLKVPTVDGEVDLKVPAGTQPSTTLVMAKKGVPVLNKSKMRGDQLVRVQVEIPKRLSKEEKMLVEELADMSKNKVANSRR	0.118568	MALIQFGSSCVAQWGILRPRFAVKAFYPSRLESHQDNCISQINCLGASRSSMFAQGSLPFLSLTGVSPNTHSRRGARFTVRADTDFYSVLGVSKNATKAEIKSAYRKLARSYHPDVNKDAGAEDKFKEISNAYEILSDDEKRSLYDRYGEAGVKGAGMGGMGDYSNPFDLFESLFEGMGGMGGMGGGMGSRGSRSRAIDGEDEYYSLILNFKEAVFGIEKEIEISRLESCGTCNGSGAKAGTKPTKCKTCGGQGQVVASTRTPLGVFQQVMTCSPCNGTGEISKPCGACSGDGRVRRTKRISLKVPAGVDSGSRLRVRGEGNAGKRGGSPGDLFAVIEVIPDPVLKRDDTNILYTCKISYVDAILGTTLKVPTVDGEVDLKVPAGTQPSTTLVMAKKGVPVLNKSKMRGDQLVRVQVEIPKRLSKEEKMLVEELADMSKNKVANSRR	0.0380313	MALIQFGSSCVAQWGILRPRFAVKAFYPSRLESHQDNCISQINCLGASRSSMFAQGSLPFLSLTGVSPNTHSRRGARFTVRADTDFYSVLGVSKNATKAEIKSAYRKLARSYHPDVNKDAGAEDKFKEISNAYEILSDDEKRSLYDRYGEAGVKGAGMGGMGDYSNPFDLFESLFEGMGGMGGMGGGMGSRGSRSRAIDGEDEYYSLILNFKEAVFGIEKEIEISRLESCGTCNGSGAKAGTKPTKCKTCGGQGQVVASTRTPLGVFQQVMTCSPCNGTGEISKPCGACSGDGRVRRTKRISLKVPAGVDSGSRLRVRGEGNAGKRGGSPGDLFAVIEVIPDPVLKRDDTNILYTCKISYVDAILGTTLKVPTVDGEVDLKVPAGTQPSTTLVMAKKGVPVLNKSKMRGDQLVRVQVEIPKRLSKEEKMLVEELADMSKNKVANSRR	0.033557	MALIQFGSSCVAQWGILRPRFAVKAFYPSRLESHQDNCISQINCLGASRSSMFAQGSLPFLSLTGVSPNTHSRRGARFTVRADTDFYSVLGVSKNATKAEIKSAYRKLARSYHPDVNKDAGAEDKFKEISNAYEILSDDEKRSLYDRYGEAGVKGAGMGGMGDYSNPFDLFESLFEGMGGMGGMGGGMGSRGSRSRAIDGEDEYYSLILNFKEAVFGIEKEIEISRLESCGTCNGSGAKAGTKPTKCKTCGGQGQVVASTRTPLGVFQQVMTCSPCNGTGEISKPCGACSGDGRVRRTKRISLKVPAGVDSGSRLRVRGEGNAGKRGGSPGDLFAVIEVIPDPVLKRDDTNILYTCKISYVDAILGTTLKVPTVDGEVDLKVPAGTQPSTTLVMAKKGVPVLNKSKMRGDQLVRVQVEIPKRLSKEEKMLVEELADMSKNKVANSRR	0.01566	MALIQFGSSCVAQWGILRPRFAVKAFYPSRLESHQDNCISQINCLGASRSSMFAQGSLPFLSLTGVSPNTHSRRGARFTVRADTDFYSVLGVSKNATKAEIKSAYRKLARSYHPDVNKDAGAEDKFKEISNAYEILSDDEKRSLYDRYGEAGVKGAGMGGMGDYSNPFDLFESLFEGMGGMGGMGGGMGSRGSRSRAIDGEDEYYSLILNFKEAVFGIEKEIEISRLESCGTCNGSGAKAGTKPTKCKTCGGQGQVVASTRTPLGVFQQVMTCSPCNGTGEISKPCGACSGDGRVRRTKRISLKVPAGVDSGSRLRVRGEGNAGKRGGSPGDLFAVIEVIPDPVLKRDDTNILYTCKISYVDAILGTTLKVPTVDGEVDLKVPAGTQPSTTLVMAKKGVPVLNKSKMRGDQLVRVQVEIPKRLSKEEKMLVEELADMSKNKVANSRR	0.01566	MALIQFGSSCVAQWGILRPRFAVKAFYPSRLESHQDNCISQINCLGASRSSMFAQGSLPFLSLTGVSPNTHSRRGARFTVRADTDFYSVLGVSKNATKAEIKSAYRKLARSYHPDVNKDAGAEDKFKEISNAYEILSDDEKRSLYDRYGEAGVKGAGMGGMGDYSNPFDLFESLFEGMGGMGGMGGGMGSRGSRSRAIDGEDEYYSLILNFKEAVFGIEKEIEISRLESCGTCNGSGAKAGTKPTKCKTCGGQGQVVASTRTPLGVFQQVMTCSPCNGTGEISKPCGACSGDGRVRRTKRISLKVPAGVDSGSRLRVRGEGNAGKRGGSPGDLFAVIEVIPDPVLKRDDTNILYTCKISYVDAILGTTLKVPTVDGEVDLKVPAGTQPSTTLVMAKKGVPVLNKSKMRGDQLVRVQVEIPKRLSKEEKMLVEELADMSKNKVANSRR	0.01566	MALIQFGSSCVAQWGILRPRFAVKAFYPSRLESHQDNCISQINCLGASRSSMFAQGSLPFLSLTGVSPNTHSRRGARFTVRADTDFYSVLGVSKNATKAEIKSAYRKLARSYHPDVNKDAGAEDKFKEISNAYEILSDDEKRSLYDRYGEAGVKGAGMGGMGDYSNPFDLFESLFEGMGGMGGMGGGMGSRGSRSRAIDGEDEYYSLILNFKEAVFGIEKEIEISRLESCGTCNGSGAKAGTKPTKCKTCGGQGQVVASTRTPLGVFQQVMTCSPCNGTGEISKPCGACSGDGRVRRTKRISLKVPAGVDSGSRLRVRGEGNAGKRGGSPGDLFAVIEVIPDPVLKRDDTNILYTCKISYVDAILGTTLKVPTVDGEVDLKVPAGTQPSTTLVMAKKGVPVLNKSKMRGDQLVRVQVEIPKRLSKEEKMLVEELADMSKNKVANSRR	0.0380313	MALIQFGSSCVAQWGILRPRFAVKAFYPSRLESHQDNCISQINCLGASRSSMFAQGSLPFLSLTGVSPNTHSRRGARFTVRADTDFYSVLGVSKNATKAEIKSAYRKLARSYHPDVNKDAGAEDKFKEISNAYEILSDDEKRSLYDRYGEAGVKGAGMGGMGDYSNPFDLFESLFEGMGGMGGMGGGMGSRGSRSRAIDGEDEYYSLILNFKEAVFGIEKEIEISRLESCGTCNGSGAKAGTKPTKCKTCGGQGQVVASTRTPLGVFQQVMTCSPCNGTGEISKPCGACSGDGRVRRTKRISLKVPAGVDSGSRLRVRGEGNAGKRGGSPGDLFAVIEVIPDPVLKRDDTNILYTCKISYVDAILGTTLKVPTVDGEVDLKVPAGTQPSTTLVMAKKGVPVLNKSKMRGDQLVRVQVEIPKRLSKEEKMLVEELADMSKNKVANSRR	0.033557	MALIQFGSSCVAQWGILRPRFAVKAFYPSRLESHQDNCISQINCLGASRSSMFAQGSLPFLSLTGVSPNTHSRRGARFTVRADTDFYSVLGVSKNATKAEIKSAYRKLARSYHPDVNKDAGAEDKFKEISNAYEILSDDEKRSLYDRYGEAGVKGAGMGGMGDYSNPFDLFESLFEGMGGMGGMGGGMGSRGSRSRAIDGEDEYYSLILNFKEAVFGIEKEIEISRLESCGTCNGSGAKAGTKPTKCKTCGGQGQVVASTRTPLGVFQQVMTCSPCNGTGEISKPCGACSGDGRVRRTKRISLKVPAGVDSGSRLRVRGEGNAGKRGGSPGDLFAVIEVIPDPVLKRDDTNILYTCKISYVDAILGTTLKVPTVDGEVDLKVPAGTQPSTTLVMAKKGVPVLNKSKMRGDQLVRVQVEIPKRLSKEEKMLVEELADMSKNKVANSRR	0.0380313	MALIQFGSSCVAQWGILRPRFAVKAFYPSRLESHQDNCISQINCLGASRSSMFAQGSLPFLSLTGVSPNTHSRRGARFTVRADTDFYSVLGVSKNATKAEIKSAYRKLARSYHPDVNKDAGAEDKFKEISNAYEILSDDEKRSLYDRYGEAGVKGAGMGGMGDYSNPFDLFESLFEGMGGMGGMGGGMGSRGSRSRAIDGEDEYYSLILNFKEAVFGIEKEIEISRLESCGTCNGSGAKAGTKPTKCKTCGGQGQVVASTRTPLGVFQQVMTCSPCNGTGEISKPCGACSGDGRVRRTKRISLKVPAGVDSGSRLRVRGEGNAGKRGGSPGDLFAVIEVIPDPVLKRDDTNILYTCKISYVDAILGTTLKVPTVDGEVDLKVPAGTQPSTTLVMAKKGVPVLNKSKMRGDQLVRVQVEIPKRLSKEEKMLVEELADMSKNKVANSRR	0.0380313	MALIQFGSSCVAQWGILRPRFAVKAFYPSRLESHQDNCISQINCLGASRSSMFAQGSLPFLSLTGVSPNTHSRRGARFTVRADTDFYSVLGVSKNATKAEIKSAYRKLARSYHPDVNKDAGAEDKFKEISNAYEILSDDEKRSLYDRYGEAGVKGAGMGGMGDYSNPFDLFESLFEGMGGMGGMGGGMGSRGSRSRAIDGEDEYYSLILNFKEAVFGIEKEIEISRLESCGTCNGSGAKAGTKPTKCKTCGGQGQVVASTRTPLGVFQQVMTCSPCNGTGEISKPCGACSGDGRVRRTKRISLKVPAGVDSGSRLRVRGEGNAGKRGGSPGDLFAVIEVIPDPVLKRDDTNILYTCKISYVDAILGTTLKVPTVDGEVDLKVPAGTQPSTTLVMAKKGVPVLNKSKMRGDQLVRVQVEIPKRLSKEEKMLVEELADMSKNKVANSRR
806		AT3G10850.1	Metallo-hydrolase/oxidoreductase superfamily protein	A0A654FGG9; A0A8T2F3Y2; AT3G10850.1; ath:AT3G10850; O04844; O24496; Q0WQY6	28.773	0.0310078	MKIFHVPCLQDNYSYLIIDESTGDAAVVDPVDPEKVIASAEKHQAKIKFVLTTHHHWDHAGGNEKIKQLVPDIKVYGGSLDKVKGCTDAVDNGDKLTLGQDINILALHTPCHTKGHISYYVNGKEGENPAVFTGDTLFVAGCGKFFEGTAEQMYQSLCVTLAALPKPTQVYCGHEYTVKNLEFALTVEPNNGKIQQKLAWARQQRQADLPTIPSTLEEELETNPFMRVDKPEIQEKLGCKSPIDTMREVRNKKDQWRG	0.0310078	MKIFHVPCLQDNYSYLIIDESTGDAAVVDPVDPEKVIASAEKHQAKIKFVLTTHHHWDHAGGNEKIKQLVPDIKVYGGSLDKVKGCTDAVDNGDKLTLGQDINILALHTPCHTKGHISYYVNGKEGENPAVFTGDTLFVAGCGKFFEGTAEQMYQSLCVTLAALPKPTQVYCGHEYTVKNLEFALTVEPNNGKIQQKLAWARQQRQADLPTIPSTLEEELETNPFMRVDKPEIQEKLGCKSPIDTMREVRNKKDQWRG	0	No coverage.	0	No coverage.	0	No coverage.	0	No coverage.	0.0581395	MKIFHVPCLQDNYSYLIIDESTGDAAVVDPVDPEKVIASAEKHQAKIKFVLTTHHHWDHAGGNEKIKQLVPDIKVYGGSLDKVKGCTDAVDNGDKLTLGQDINILALHTPCHTKGHISYYVNGKEGENPAVFTGDTLFVAGCGKFFEGTAEQMYQSLCVTLAALPKPTQVYCGHEYTVKNLEFALTVEPNNGKIQQKLAWARQQRQADLPTIPSTLEEELETNPFMRVDKPEIQEKLGCKSPIDTMREVRNKKDQWRG	0.0581395	MKIFHVPCLQDNYSYLIIDESTGDAAVVDPVDPEKVIASAEKHQAKIKFVLTTHHHWDHAGGNEKIKQLVPDIKVYGGSLDKVKGCTDAVDNGDKLTLGQDINILALHTPCHTKGHISYYVNGKEGENPAVFTGDTLFVAGCGKFFEGTAEQMYQSLCVTLAALPKPTQVYCGHEYTVKNLEFALTVEPNNGKIQQKLAWARQQRQADLPTIPSTLEEELETNPFMRVDKPEIQEKLGCKSPIDTMREVRNKKDQWRG	0	No coverage.	0	No coverage.	0.0581395	MKIFHVPCLQDNYSYLIIDESTGDAAVVDPVDPEKVIASAEKHQAKIKFVLTTHHHWDHAGGNEKIKQLVPDIKVYGGSLDKVKGCTDAVDNGDKLTLGQDINILALHTPCHTKGHISYYVNGKEGENPAVFTGDTLFVAGCGKFFEGTAEQMYQSLCVTLAALPKPTQVYCGHEYTVKNLEFALTVEPNNGKIQQKLAWARQQRQADLPTIPSTLEEELETNPFMRVDKPEIQEKLGCKSPIDTMREVRNKKDQWRG	0.0310078	MKIFHVPCLQDNYSYLIIDESTGDAAVVDPVDPEKVIASAEKHQAKIKFVLTTHHHWDHAGGNEKIKQLVPDIKVYGGSLDKVKGCTDAVDNGDKLTLGQDINILALHTPCHTKGHISYYVNGKEGENPAVFTGDTLFVAGCGKFFEGTAEQMYQSLCVTLAALPKPTQVYCGHEYTVKNLEFALTVEPNNGKIQQKLAWARQQRQADLPTIPSTLEEELETNPFMRVDKPEIQEKLGCKSPIDTMREVRNKKDQWRG	0.0581395	MKIFHVPCLQDNYSYLIIDESTGDAAVVDPVDPEKVIASAEKHQAKIKFVLTTHHHWDHAGGNEKIKQLVPDIKVYGGSLDKVKGCTDAVDNGDKLTLGQDINILALHTPCHTKGHISYYVNGKEGENPAVFTGDTLFVAGCGKFFEGTAEQMYQSLCVTLAALPKPTQVYCGHEYTVKNLEFALTVEPNNGKIQQKLAWARQQRQADLPTIPSTLEEELETNPFMRVDKPEIQEKLGCKSPIDTMREVRNKKDQWRG	0.0581395	MKIFHVPCLQDNYSYLIIDESTGDAAVVDPVDPEKVIASAEKHQAKIKFVLTTHHHWDHAGGNEKIKQLVPDIKVYGGSLDKVKGCTDAVDNGDKLTLGQDINILALHTPCHTKGHISYYVNGKEGENPAVFTGDTLFVAGCGKFFEGTAEQMYQSLCVTLAALPKPTQVYCGHEYTVKNLEFALTVEPNNGKIQQKLAWARQQRQADLPTIPSTLEEELETNPFMRVDKPEIQEKLGCKSPIDTMREVRNKKDQWRG	0.0581395	MKIFHVPCLQDNYSYLIIDESTGDAAVVDPVDPEKVIASAEKHQAKIKFVLTTHHHWDHAGGNEKIKQLVPDIKVYGGSLDKVKGCTDAVDNGDKLTLGQDINILALHTPCHTKGHISYYVNGKEGENPAVFTGDTLFVAGCGKFFEGTAEQMYQSLCVTLAALPKPTQVYCGHEYTVKNLEFALTVEPNNGKIQQKLAWARQQRQADLPTIPSTLEEELETNPFMRVDKPEIQEKLGCKSPIDTMREVRNKKDQWRG	0.0581395	MKIFHVPCLQDNYSYLIIDESTGDAAVVDPVDPEKVIASAEKHQAKIKFVLTTHHHWDHAGGNEKIKQLVPDIKVYGGSLDKVKGCTDAVDNGDKLTLGQDINILALHTPCHTKGHISYYVNGKEGENPAVFTGDTLFVAGCGKFFEGTAEQMYQSLCVTLAALPKPTQVYCGHEYTVKNLEFALTVEPNNGKIQQKLAWARQQRQADLPTIPSTLEEELETNPFMRVDKPEIQEKLGCKSPIDTMREVRNKKDQWRG	0.0581395	MKIFHVPCLQDNYSYLIIDESTGDAAVVDPVDPEKVIASAEKHQAKIKFVLTTHHHWDHAGGNEKIKQLVPDIKVYGGSLDKVKGCTDAVDNGDKLTLGQDINILALHTPCHTKGHISYYVNGKEGENPAVFTGDTLFVAGCGKFFEGTAEQMYQSLCVTLAALPKPTQVYCGHEYTVKNLEFALTVEPNNGKIQQKLAWARQQRQADLPTIPSTLEEELETNPFMRVDKPEIQEKLGCKSPIDTMREVRNKKDQWRG	0.0581395	MKIFHVPCLQDNYSYLIIDESTGDAAVVDPVDPEKVIASAEKHQAKIKFVLTTHHHWDHAGGNEKIKQLVPDIKVYGGSLDKVKGCTDAVDNGDKLTLGQDINILALHTPCHTKGHISYYVNGKEGENPAVFTGDTLFVAGCGKFFEGTAEQMYQSLCVTLAALPKPTQVYCGHEYTVKNLEFALTVEPNNGKIQQKLAWARQQRQADLPTIPSTLEEELETNPFMRVDKPEIQEKLGCKSPIDTMREVRNKKDQWRG	0.0271318	MKIFHVPCLQDNYSYLIIDESTGDAAVVDPVDPEKVIASAEKHQAKIKFVLTTHHHWDHAGGNEKIKQLVPDIKVYGGSLDKVKGCTDAVDNGDKLTLGQDINILALHTPCHTKGHISYYVNGKEGENPAVFTGDTLFVAGCGKFFEGTAEQMYQSLCVTLAALPKPTQVYCGHEYTVKNLEFALTVEPNNGKIQQKLAWARQQRQADLPTIPSTLEEELETNPFMRVDKPEIQEKLGCKSPIDTMREVRNKKDQWRG	0.0581395	MKIFHVPCLQDNYSYLIIDESTGDAAVVDPVDPEKVIASAEKHQAKIKFVLTTHHHWDHAGGNEKIKQLVPDIKVYGGSLDKVKGCTDAVDNGDKLTLGQDINILALHTPCHTKGHISYYVNGKEGENPAVFTGDTLFVAGCGKFFEGTAEQMYQSLCVTLAALPKPTQVYCGHEYTVKNLEFALTVEPNNGKIQQKLAWARQQRQADLPTIPSTLEEELETNPFMRVDKPEIQEKLGCKSPIDTMREVRNKKDQWRG	0.0271318	MKIFHVPCLQDNYSYLIIDESTGDAAVVDPVDPEKVIASAEKHQAKIKFVLTTHHHWDHAGGNEKIKQLVPDIKVYGGSLDKVKGCTDAVDNGDKLTLGQDINILALHTPCHTKGHISYYVNGKEGENPAVFTGDTLFVAGCGKFFEGTAEQMYQSLCVTLAALPKPTQVYCGHEYTVKNLEFALTVEPNNGKIQQKLAWARQQRQADLPTIPSTLEEELETNPFMRVDKPEIQEKLGCKSPIDTMREVRNKKDQWRG	0.0271318	MKIFHVPCLQDNYSYLIIDESTGDAAVVDPVDPEKVIASAEKHQAKIKFVLTTHHHWDHAGGNEKIKQLVPDIKVYGGSLDKVKGCTDAVDNGDKLTLGQDINILALHTPCHTKGHISYYVNGKEGENPAVFTGDTLFVAGCGKFFEGTAEQMYQSLCVTLAALPKPTQVYCGHEYTVKNLEFALTVEPNNGKIQQKLAWARQQRQADLPTIPSTLEEELETNPFMRVDKPEIQEKLGCKSPIDTMREVRNKKDQWRG	0.0271318	MKIFHVPCLQDNYSYLIIDESTGDAAVVDPVDPEKVIASAEKHQAKIKFVLTTHHHWDHAGGNEKIKQLVPDIKVYGGSLDKVKGCTDAVDNGDKLTLGQDINILALHTPCHTKGHISYYVNGKEGENPAVFTGDTLFVAGCGKFFEGTAEQMYQSLCVTLAALPKPTQVYCGHEYTVKNLEFALTVEPNNGKIQQKLAWARQQRQADLPTIPSTLEEELETNPFMRVDKPEIQEKLGCKSPIDTMREVRNKKDQWRG	0.0271318	MKIFHVPCLQDNYSYLIIDESTGDAAVVDPVDPEKVIASAEKHQAKIKFVLTTHHHWDHAGGNEKIKQLVPDIKVYGGSLDKVKGCTDAVDNGDKLTLGQDINILALHTPCHTKGHISYYVNGKEGENPAVFTGDTLFVAGCGKFFEGTAEQMYQSLCVTLAALPKPTQVYCGHEYTVKNLEFALTVEPNNGKIQQKLAWARQQRQADLPTIPSTLEEELETNPFMRVDKPEIQEKLGCKSPIDTMREVRNKKDQWRG
807		AT5G63620.1	GroES-like zinc-binding alcohol dehydrogenase family protein	A0A178UMZ8; A0A8T2D6S9; A0A8T2E328; AT5G63620.1; Q93ZM6	45.468	0	No coverage.	0	No coverage.	0	No coverage.	0	No coverage.	0	No coverage.	0	No coverage.	0.0562061	MAFAPILRRASAVKNLFSLTRLAVGSALSTRSLQTGASGDDSQSMGGYHVSPGGFMRGAVYREPNKPLTIEEFHIPRPKSNEILIKTKACGVCHSDLHVMKGEIPFASPCVIGHEITGEVVEHGPLTDHKIINRFPIGSRVVGAFIMPCGTCSYCAKGHDDLCEDFFAYNRAKGTLYDGETRLFLRHDDSPVYMYSMGGMAEYCVTPAHGLAPLPESLPYSESAILGCAVFTAYGAMAHAAEIRPGDSIAVIGIGGVGSSCLQIARAFGASDIIAVDVQDDKLQKAKTLGATHIVNAAKEDAVERIREITGGMGVDVAVEALGKPQTFMQCTLSVKDGGKAVMIGLSQAGSVGEIDINRLVRRKIKVIGSYGGRARQDLPKVVKLAESGIFNLTNAVSSKYKFEDAGKAFQDLNEGKIVSRGVVEIL	0.0351288	MAFAPILRRASAVKNLFSLTRLAVGSALSTRSLQTGASGDDSQSMGGYHVSPGGFMRGAVYREPNKPLTIEEFHIPRPKSNEILIKTKACGVCHSDLHVMKGEIPFASPCVIGHEITGEVVEHGPLTDHKIINRFPIGSRVVGAFIMPCGTCSYCAKGHDDLCEDFFAYNRAKGTLYDGETRLFLRHDDSPVYMYSMGGMAEYCVTPAHGLAPLPESLPYSESAILGCAVFTAYGAMAHAAEIRPGDSIAVIGIGGVGSSCLQIARAFGASDIIAVDVQDDKLQKAKTLGATHIVNAAKEDAVERIREITGGMGVDVAVEALGKPQTFMQCTLSVKDGGKAVMIGLSQAGSVGEIDINRLVRRKIKVIGSYGGRARQDLPKVVKLAESGIFNLTNAVSSKYKFEDAGKAFQDLNEGKIVSRGVVEIL	0	No coverage.	0	No coverage.	0.0374707	MAFAPILRRASAVKNLFSLTRLAVGSALSTRSLQTGASGDDSQSMGGYHVSPGGFMRGAVYREPNKPLTIEEFHIPRPKSNEILIKTKACGVCHSDLHVMKGEIPFASPCVIGHEITGEVVEHGPLTDHKIINRFPIGSRVVGAFIMPCGTCSYCAKGHDDLCEDFFAYNRAKGTLYDGETRLFLRHDDSPVYMYSMGGMAEYCVTPAHGLAPLPESLPYSESAILGCAVFTAYGAMAHAAEIRPGDSIAVIGIGGVGSSCLQIARAFGASDIIAVDVQDDKLQKAKTLGATHIVNAAKEDAVERIREITGGMGVDVAVEALGKPQTFMQCTLSVKDGGKAVMIGLSQAGSVGEIDINRLVRRKIKVIGSYGGRARQDLPKVVKLAESGIFNLTNAVSSKYKFEDAGKAFQDLNEGKIVSRGVVEIL	0.0163934	MAFAPILRRASAVKNLFSLTRLAVGSALSTRSLQTGASGDDSQSMGGYHVSPGGFMRGAVYREPNKPLTIEEFHIPRPKSNEILIKTKACGVCHSDLHVMKGEIPFASPCVIGHEITGEVVEHGPLTDHKIINRFPIGSRVVGAFIMPCGTCSYCAKGHDDLCEDFFAYNRAKGTLYDGETRLFLRHDDSPVYMYSMGGMAEYCVTPAHGLAPLPESLPYSESAILGCAVFTAYGAMAHAAEIRPGDSIAVIGIGGVGSSCLQIARAFGASDIIAVDVQDDKLQKAKTLGATHIVNAAKEDAVERIREITGGMGVDVAVEALGKPQTFMQCTLSVKDGGKAVMIGLSQAGSVGEIDINRLVRRKIKVIGSYGGRARQDLPKVVKLAESGIFNLTNAVSSKYKFEDAGKAFQDLNEGKIVSRGVVEIL	0.0351288	MAFAPILRRASAVKNLFSLTRLAVGSALSTRSLQTGASGDDSQSMGGYHVSPGGFMRGAVYREPNKPLTIEEFHIPRPKSNEILIKTKACGVCHSDLHVMKGEIPFASPCVIGHEITGEVVEHGPLTDHKIINRFPIGSRVVGAFIMPCGTCSYCAKGHDDLCEDFFAYNRAKGTLYDGETRLFLRHDDSPVYMYSMGGMAEYCVTPAHGLAPLPESLPYSESAILGCAVFTAYGAMAHAAEIRPGDSIAVIGIGGVGSSCLQIARAFGASDIIAVDVQDDKLQKAKTLGATHIVNAAKEDAVERIREITGGMGVDVAVEALGKPQTFMQCTLSVKDGGKAVMIGLSQAGSVGEIDINRLVRRKIKVIGSYGGRARQDLPKVVKLAESGIFNLTNAVSSKYKFEDAGKAFQDLNEGKIVSRGVVEIL	0.0351288	MAFAPILRRASAVKNLFSLTRLAVGSALSTRSLQTGASGDDSQSMGGYHVSPGGFMRGAVYREPNKPLTIEEFHIPRPKSNEILIKTKACGVCHSDLHVMKGEIPFASPCVIGHEITGEVVEHGPLTDHKIINRFPIGSRVVGAFIMPCGTCSYCAKGHDDLCEDFFAYNRAKGTLYDGETRLFLRHDDSPVYMYSMGGMAEYCVTPAHGLAPLPESLPYSESAILGCAVFTAYGAMAHAAEIRPGDSIAVIGIGGVGSSCLQIARAFGASDIIAVDVQDDKLQKAKTLGATHIVNAAKEDAVERIREITGGMGVDVAVEALGKPQTFMQCTLSVKDGGKAVMIGLSQAGSVGEIDINRLVRRKIKVIGSYGGRARQDLPKVVKLAESGIFNLTNAVSSKYKFEDAGKAFQDLNEGKIVSRGVVEIL	0.0351288	MAFAPILRRASAVKNLFSLTRLAVGSALSTRSLQTGASGDDSQSMGGYHVSPGGFMRGAVYREPNKPLTIEEFHIPRPKSNEILIKTKACGVCHSDLHVMKGEIPFASPCVIGHEITGEVVEHGPLTDHKIINRFPIGSRVVGAFIMPCGTCSYCAKGHDDLCEDFFAYNRAKGTLYDGETRLFLRHDDSPVYMYSMGGMAEYCVTPAHGLAPLPESLPYSESAILGCAVFTAYGAMAHAAEIRPGDSIAVIGIGGVGSSCLQIARAFGASDIIAVDVQDDKLQKAKTLGATHIVNAAKEDAVERIREITGGMGVDVAVEALGKPQTFMQCTLSVKDGGKAVMIGLSQAGSVGEIDINRLVRRKIKVIGSYGGRARQDLPKVVKLAESGIFNLTNAVSSKYKFEDAGKAFQDLNEGKIVSRGVVEIL	0	No coverage.	0	No coverage.	0	No coverage.	0	No coverage.	0	No coverage.	0	No coverage.	0	No coverage.	0	No coverage.	0	No coverage.
808		AT1G72750.1	translocase inner membrane subunit 23-2	A0A178W370; A0A5S9WTU1; A0A8T2GWP0; A0A8T2HJ36; AT1G72750.1; ath:AT1G72750; Q38820	19.866	0	No coverage.	0	No coverage.	0	No coverage.	0	No coverage.	0	No coverage.	0	No coverage.	0.0478723	MAANNRSDHGSDENTRLYNPYQNYEVPINKSQYLYKLPTSPEFLFTEEALRQRRSWGENLTFYTGTAYLGGSVAGASVGVITGVKSFESGDTTKLKINRILNSSGQTGRTWGNRIGIIGLVYAGIESGIVAATDRDDVWTSVVAGLGTGAVCRAARGVRSAAVAGALGGLAAGAVVAGKQIVKRYVPI	0.0478723	MAANNRSDHGSDENTRLYNPYQNYEVPINKSQYLYKLPTSPEFLFTEEALRQRRSWGENLTFYTGTAYLGGSVAGASVGVITGVKSFESGDTTKLKINRILNSSGQTGRTWGNRIGIIGLVYAGIESGIVAATDRDDVWTSVVAGLGTGAVCRAARGVRSAAVAGALGGLAAGAVVAGKQIVKRYVPI	0	No coverage.	0	No coverage.	0.0478723	MAANNRSDHGSDENTRLYNPYQNYEVPINKSQYLYKLPTSPEFLFTEEALRQRRSWGENLTFYTGTAYLGGSVAGASVGVITGVKSFESGDTTKLKINRILNSSGQTGRTWGNRIGIIGLVYAGIESGIVAATDRDDVWTSVVAGLGTGAVCRAARGVRSAAVAGALGGLAAGAVVAGKQIVKRYVPI	0	No coverage.	0.175532	MAANNRSDHGSDENTRLYNPYQNYEVPINKSQYLYKLPTSPEFLFTEEALRQRRSWGENLTFYTGTAYLGGSVAGASVGVITGVKSFESGDTTKLKINRILNSSGQTGRTWGNRIGIIGLVYAGIESGIVAATDRDDVWTSVVAGLGTGAVCRAARGVRSAAVAGALGGLAAGAVVAGKQIVKRYVPI	0.101064	MAANNRSDHGSDENTRLYNPYQNYEVPINKSQYLYKLPTSPEFLFTEEALRQRRSWGENLTFYTGTAYLGGSVAGASVGVITGVKSFESGDTTKLKINRILNSSGQTGRTWGNRIGIIGLVYAGIESGIVAATDRDDVWTSVVAGLGTGAVCRAARGVRSAAVAGALGGLAAGAVVAGKQIVKRYVPI	0.175532	MAANNRSDHGSDENTRLYNPYQNYEVPINKSQYLYKLPTSPEFLFTEEALRQRRSWGENLTFYTGTAYLGGSVAGASVGVITGVKSFESGDTTKLKINRILNSSGQTGRTWGNRIGIIGLVYAGIESGIVAATDRDDVWTSVVAGLGTGAVCRAARGVRSAAVAGALGGLAAGAVVAGKQIVKRYVPI	0	No coverage.	0	No coverage.	0	No coverage.	0	No coverage.	0	No coverage.	0	No coverage.	0.0478723	MAANNRSDHGSDENTRLYNPYQNYEVPINKSQYLYKLPTSPEFLFTEEALRQRRSWGENLTFYTGTAYLGGSVAGASVGVITGVKSFESGDTTKLKINRILNSSGQTGRTWGNRIGIIGLVYAGIESGIVAATDRDDVWTSVVAGLGTGAVCRAARGVRSAAVAGALGGLAAGAVVAGKQIVKRYVPI	0.0478723	MAANNRSDHGSDENTRLYNPYQNYEVPINKSQYLYKLPTSPEFLFTEEALRQRRSWGENLTFYTGTAYLGGSVAGASVGVITGVKSFESGDTTKLKINRILNSSGQTGRTWGNRIGIIGLVYAGIESGIVAATDRDDVWTSVVAGLGTGAVCRAARGVRSAAVAGALGGLAAGAVVAGKQIVKRYVPI	0	No coverage.
809	ü	cont_P02769	Serum albumin OS=Bos_taurus GN=ALB PE=1 SV=4	A5PJX3; bta:280717; cont_P02769; O02787; P02769; P04277; Q3SZR2	69.248	0.0115321	MKWVTFISLLLLFSSAYSRGVFRRDTHKSEIAHRFKDLGEEHFKGLVLIAFSQYLQQCPFDEHVKLVNELTEFAKTCVADESHAGCEKSLHTLFGDELCKVASLRETYGDMADCCEKQEPERNECFLSHKDDSPDLPKLKPDPNTLCDEFKADEKKFWGKYLYEIARRHPYFYAPELLYYANKYNGVFQECCQAEDKGACLLPKIETMREKVLASSARQRLRCASIQKFGERALKAWSVARLSQKFPKAEFVEVTKLVTDLTKVHKECCHGDLLECADDRADLAKYICDNQDTISSKLKECCDKPLLEKSHCIAEVEKDAIPENLPPLTADFAEDKDVCKNYQEAKDAFLGSFLYEYSRRHPEYAVSVLLRLAKEYEATLEECCAKDDPHACYSTVFDKLKHLVDEPQNLIKQNCDQFEKLGEYGFQNALIVRYTRKVPQVSTPTLVEVSRSLGKVGTRCCTKPESERMPCTEDYLSLILNRLCVLHEKTPVSEKVTKCCTESLVNRRPCFSALTPDETYVPKAFDEKLFTFHADICTLPDTEKQIKKQTALVELLKHKPKATEEQLKTVMENFVAFVDKCCAADDKEACFAVEGPKLVVSTQTALA	0.0115321	MKWVTFISLLLLFSSAYSRGVFRRDTHKSEIAHRFKDLGEEHFKGLVLIAFSQYLQQCPFDEHVKLVNELTEFAKTCVADESHAGCEKSLHTLFGDELCKVASLRETYGDMADCCEKQEPERNECFLSHKDDSPDLPKLKPDPNTLCDEFKADEKKFWGKYLYEIARRHPYFYAPELLYYANKYNGVFQECCQAEDKGACLLPKIETMREKVLASSARQRLRCASIQKFGERALKAWSVARLSQKFPKAEFVEVTKLVTDLTKVHKECCHGDLLECADDRADLAKYICDNQDTISSKLKECCDKPLLEKSHCIAEVEKDAIPENLPPLTADFAEDKDVCKNYQEAKDAFLGSFLYEYSRRHPEYAVSVLLRLAKEYEATLEECCAKDDPHACYSTVFDKLKHLVDEPQNLIKQNCDQFEKLGEYGFQNALIVRYTRKVPQVSTPTLVEVSRSLGKVGTRCCTKPESERMPCTEDYLSLILNRLCVLHEKTPVSEKVTKCCTESLVNRRPCFSALTPDETYVPKAFDEKLFTFHADICTLPDTEKQIKKQTALVELLKHKPKATEEQLKTVMENFVAFVDKCCAADDKEACFAVEGPKLVVSTQTALA	0.0247117	MKWVTFISLLLLFSSAYSRGVFRRDTHKSEIAHRFKDLGEEHFKGLVLIAFSQYLQQCPFDEHVKLVNELTEFAKTCVADESHAGCEKSLHTLFGDELCKVASLRETYGDMADCCEKQEPERNECFLSHKDDSPDLPKLKPDPNTLCDEFKADEKKFWGKYLYEIARRHPYFYAPELLYYANKYNGVFQECCQAEDKGACLLPKIETMREKVLASSARQRLRCASIQKFGERALKAWSVARLSQKFPKAEFVEVTKLVTDLTKVHKECCHGDLLECADDRADLAKYICDNQDTISSKLKECCDKPLLEKSHCIAEVEKDAIPENLPPLTADFAEDKDVCKNYQEAKDAFLGSFLYEYSRRHPEYAVSVLLRLAKEYEATLEECCAKDDPHACYSTVFDKLKHLVDEPQNLIKQNCDQFEKLGEYGFQNALIVRYTRKVPQVSTPTLVEVSRSLGKVGTRCCTKPESERMPCTEDYLSLILNRLCVLHEKTPVSEKVTKCCTESLVNRRPCFSALTPDETYVPKAFDEKLFTFHADICTLPDTEKQIKKQTALVELLKHKPKATEEQLKTVMENFVAFVDKCCAADDKEACFAVEGPKLVVSTQTALA	0	No coverage.	0.0131796	MKWVTFISLLLLFSSAYSRGVFRRDTHKSEIAHRFKDLGEEHFKGLVLIAFSQYLQQCPFDEHVKLVNELTEFAKTCVADESHAGCEKSLHTLFGDELCKVASLRETYGDMADCCEKQEPERNECFLSHKDDSPDLPKLKPDPNTLCDEFKADEKKFWGKYLYEIARRHPYFYAPELLYYANKYNGVFQECCQAEDKGACLLPKIETMREKVLASSARQRLRCASIQKFGERALKAWSVARLSQKFPKAEFVEVTKLVTDLTKVHKECCHGDLLECADDRADLAKYICDNQDTISSKLKECCDKPLLEKSHCIAEVEKDAIPENLPPLTADFAEDKDVCKNYQEAKDAFLGSFLYEYSRRHPEYAVSVLLRLAKEYEATLEECCAKDDPHACYSTVFDKLKHLVDEPQNLIKQNCDQFEKLGEYGFQNALIVRYTRKVPQVSTPTLVEVSRSLGKVGTRCCTKPESERMPCTEDYLSLILNRLCVLHEKTPVSEKVTKCCTESLVNRRPCFSALTPDETYVPKAFDEKLFTFHADICTLPDTEKQIKKQTALVELLKHKPKATEEQLKTVMENFVAFVDKCCAADDKEACFAVEGPKLVVSTQTALA	0.0131796	MKWVTFISLLLLFSSAYSRGVFRRDTHKSEIAHRFKDLGEEHFKGLVLIAFSQYLQQCPFDEHVKLVNELTEFAKTCVADESHAGCEKSLHTLFGDELCKVASLRETYGDMADCCEKQEPERNECFLSHKDDSPDLPKLKPDPNTLCDEFKADEKKFWGKYLYEIARRHPYFYAPELLYYANKYNGVFQECCQAEDKGACLLPKIETMREKVLASSARQRLRCASIQKFGERALKAWSVARLSQKFPKAEFVEVTKLVTDLTKVHKECCHGDLLECADDRADLAKYICDNQDTISSKLKECCDKPLLEKSHCIAEVEKDAIPENLPPLTADFAEDKDVCKNYQEAKDAFLGSFLYEYSRRHPEYAVSVLLRLAKEYEATLEECCAKDDPHACYSTVFDKLKHLVDEPQNLIKQNCDQFEKLGEYGFQNALIVRYTRKVPQVSTPTLVEVSRSLGKVGTRCCTKPESERMPCTEDYLSLILNRLCVLHEKTPVSEKVTKCCTESLVNRRPCFSALTPDETYVPKAFDEKLFTFHADICTLPDTEKQIKKQTALVELLKHKPKATEEQLKTVMENFVAFVDKCCAADDKEACFAVEGPKLVVSTQTALA	0.0247117	MKWVTFISLLLLFSSAYSRGVFRRDTHKSEIAHRFKDLGEEHFKGLVLIAFSQYLQQCPFDEHVKLVNELTEFAKTCVADESHAGCEKSLHTLFGDELCKVASLRETYGDMADCCEKQEPERNECFLSHKDDSPDLPKLKPDPNTLCDEFKADEKKFWGKYLYEIARRHPYFYAPELLYYANKYNGVFQECCQAEDKGACLLPKIETMREKVLASSARQRLRCASIQKFGERALKAWSVARLSQKFPKAEFVEVTKLVTDLTKVHKECCHGDLLECADDRADLAKYICDNQDTISSKLKECCDKPLLEKSHCIAEVEKDAIPENLPPLTADFAEDKDVCKNYQEAKDAFLGSFLYEYSRRHPEYAVSVLLRLAKEYEATLEECCAKDDPHACYSTVFDKLKHLVDEPQNLIKQNCDQFEKLGEYGFQNALIVRYTRKVPQVSTPTLVEVSRSLGKVGTRCCTKPESERMPCTEDYLSLILNRLCVLHEKTPVSEKVTKCCTESLVNRRPCFSALTPDETYVPKAFDEKLFTFHADICTLPDTEKQIKKQTALVELLKHKPKATEEQLKTVMENFVAFVDKCCAADDKEACFAVEGPKLVVSTQTALA	0.0247117	MKWVTFISLLLLFSSAYSRGVFRRDTHKSEIAHRFKDLGEEHFKGLVLIAFSQYLQQCPFDEHVKLVNELTEFAKTCVADESHAGCEKSLHTLFGDELCKVASLRETYGDMADCCEKQEPERNECFLSHKDDSPDLPKLKPDPNTLCDEFKADEKKFWGKYLYEIARRHPYFYAPELLYYANKYNGVFQECCQAEDKGACLLPKIETMREKVLASSARQRLRCASIQKFGERALKAWSVARLSQKFPKAEFVEVTKLVTDLTKVHKECCHGDLLECADDRADLAKYICDNQDTISSKLKECCDKPLLEKSHCIAEVEKDAIPENLPPLTADFAEDKDVCKNYQEAKDAFLGSFLYEYSRRHPEYAVSVLLRLAKEYEATLEECCAKDDPHACYSTVFDKLKHLVDEPQNLIKQNCDQFEKLGEYGFQNALIVRYTRKVPQVSTPTLVEVSRSLGKVGTRCCTKPESERMPCTEDYLSLILNRLCVLHEKTPVSEKVTKCCTESLVNRRPCFSALTPDETYVPKAFDEKLFTFHADICTLPDTEKQIKKQTALVELLKHKPKATEEQLKTVMENFVAFVDKCCAADDKEACFAVEGPKLVVSTQTALA	0.0247117	MKWVTFISLLLLFSSAYSRGVFRRDTHKSEIAHRFKDLGEEHFKGLVLIAFSQYLQQCPFDEHVKLVNELTEFAKTCVADESHAGCEKSLHTLFGDELCKVASLRETYGDMADCCEKQEPERNECFLSHKDDSPDLPKLKPDPNTLCDEFKADEKKFWGKYLYEIARRHPYFYAPELLYYANKYNGVFQECCQAEDKGACLLPKIETMREKVLASSARQRLRCASIQKFGERALKAWSVARLSQKFPKAEFVEVTKLVTDLTKVHKECCHGDLLECADDRADLAKYICDNQDTISSKLKECCDKPLLEKSHCIAEVEKDAIPENLPPLTADFAEDKDVCKNYQEAKDAFLGSFLYEYSRRHPEYAVSVLLRLAKEYEATLEECCAKDDPHACYSTVFDKLKHLVDEPQNLIKQNCDQFEKLGEYGFQNALIVRYTRKVPQVSTPTLVEVSRSLGKVGTRCCTKPESERMPCTEDYLSLILNRLCVLHEKTPVSEKVTKCCTESLVNRRPCFSALTPDETYVPKAFDEKLFTFHADICTLPDTEKQIKKQTALVELLKHKPKATEEQLKTVMENFVAFVDKCCAADDKEACFAVEGPKLVVSTQTALA	0.0247117	MKWVTFISLLLLFSSAYSRGVFRRDTHKSEIAHRFKDLGEEHFKGLVLIAFSQYLQQCPFDEHVKLVNELTEFAKTCVADESHAGCEKSLHTLFGDELCKVASLRETYGDMADCCEKQEPERNECFLSHKDDSPDLPKLKPDPNTLCDEFKADEKKFWGKYLYEIARRHPYFYAPELLYYANKYNGVFQECCQAEDKGACLLPKIETMREKVLASSARQRLRCASIQKFGERALKAWSVARLSQKFPKAEFVEVTKLVTDLTKVHKECCHGDLLECADDRADLAKYICDNQDTISSKLKECCDKPLLEKSHCIAEVEKDAIPENLPPLTADFAEDKDVCKNYQEAKDAFLGSFLYEYSRRHPEYAVSVLLRLAKEYEATLEECCAKDDPHACYSTVFDKLKHLVDEPQNLIKQNCDQFEKLGEYGFQNALIVRYTRKVPQVSTPTLVEVSRSLGKVGTRCCTKPESERMPCTEDYLSLILNRLCVLHEKTPVSEKVTKCCTESLVNRRPCFSALTPDETYVPKAFDEKLFTFHADICTLPDTEKQIKKQTALVELLKHKPKATEEQLKTVMENFVAFVDKCCAADDKEACFAVEGPKLVVSTQTALA	0.0247117	MKWVTFISLLLLFSSAYSRGVFRRDTHKSEIAHRFKDLGEEHFKGLVLIAFSQYLQQCPFDEHVKLVNELTEFAKTCVADESHAGCEKSLHTLFGDELCKVASLRETYGDMADCCEKQEPERNECFLSHKDDSPDLPKLKPDPNTLCDEFKADEKKFWGKYLYEIARRHPYFYAPELLYYANKYNGVFQECCQAEDKGACLLPKIETMREKVLASSARQRLRCASIQKFGERALKAWSVARLSQKFPKAEFVEVTKLVTDLTKVHKECCHGDLLECADDRADLAKYICDNQDTISSKLKECCDKPLLEKSHCIAEVEKDAIPENLPPLTADFAEDKDVCKNYQEAKDAFLGSFLYEYSRRHPEYAVSVLLRLAKEYEATLEECCAKDDPHACYSTVFDKLKHLVDEPQNLIKQNCDQFEKLGEYGFQNALIVRYTRKVPQVSTPTLVEVSRSLGKVGTRCCTKPESERMPCTEDYLSLILNRLCVLHEKTPVSEKVTKCCTESLVNRRPCFSALTPDETYVPKAFDEKLFTFHADICTLPDTEKQIKKQTALVELLKHKPKATEEQLKTVMENFVAFVDKCCAADDKEACFAVEGPKLVVSTQTALA	0.0247117	MKWVTFISLLLLFSSAYSRGVFRRDTHKSEIAHRFKDLGEEHFKGLVLIAFSQYLQQCPFDEHVKLVNELTEFAKTCVADESHAGCEKSLHTLFGDELCKVASLRETYGDMADCCEKQEPERNECFLSHKDDSPDLPKLKPDPNTLCDEFKADEKKFWGKYLYEIARRHPYFYAPELLYYANKYNGVFQECCQAEDKGACLLPKIETMREKVLASSARQRLRCASIQKFGERALKAWSVARLSQKFPKAEFVEVTKLVTDLTKVHKECCHGDLLECADDRADLAKYICDNQDTISSKLKECCDKPLLEKSHCIAEVEKDAIPENLPPLTADFAEDKDVCKNYQEAKDAFLGSFLYEYSRRHPEYAVSVLLRLAKEYEATLEECCAKDDPHACYSTVFDKLKHLVDEPQNLIKQNCDQFEKLGEYGFQNALIVRYTRKVPQVSTPTLVEVSRSLGKVGTRCCTKPESERMPCTEDYLSLILNRLCVLHEKTPVSEKVTKCCTESLVNRRPCFSALTPDETYVPKAFDEKLFTFHADICTLPDTEKQIKKQTALVELLKHKPKATEEQLKTVMENFVAFVDKCCAADDKEACFAVEGPKLVVSTQTALA	0.0247117	MKWVTFISLLLLFSSAYSRGVFRRDTHKSEIAHRFKDLGEEHFKGLVLIAFSQYLQQCPFDEHVKLVNELTEFAKTCVADESHAGCEKSLHTLFGDELCKVASLRETYGDMADCCEKQEPERNECFLSHKDDSPDLPKLKPDPNTLCDEFKADEKKFWGKYLYEIARRHPYFYAPELLYYANKYNGVFQECCQAEDKGACLLPKIETMREKVLASSARQRLRCASIQKFGERALKAWSVARLSQKFPKAEFVEVTKLVTDLTKVHKECCHGDLLECADDRADLAKYICDNQDTISSKLKECCDKPLLEKSHCIAEVEKDAIPENLPPLTADFAEDKDVCKNYQEAKDAFLGSFLYEYSRRHPEYAVSVLLRLAKEYEATLEECCAKDDPHACYSTVFDKLKHLVDEPQNLIKQNCDQFEKLGEYGFQNALIVRYTRKVPQVSTPTLVEVSRSLGKVGTRCCTKPESERMPCTEDYLSLILNRLCVLHEKTPVSEKVTKCCTESLVNRRPCFSALTPDETYVPKAFDEKLFTFHADICTLPDTEKQIKKQTALVELLKHKPKATEEQLKTVMENFVAFVDKCCAADDKEACFAVEGPKLVVSTQTALA	0.0247117	MKWVTFISLLLLFSSAYSRGVFRRDTHKSEIAHRFKDLGEEHFKGLVLIAFSQYLQQCPFDEHVKLVNELTEFAKTCVADESHAGCEKSLHTLFGDELCKVASLRETYGDMADCCEKQEPERNECFLSHKDDSPDLPKLKPDPNTLCDEFKADEKKFWGKYLYEIARRHPYFYAPELLYYANKYNGVFQECCQAEDKGACLLPKIETMREKVLASSARQRLRCASIQKFGERALKAWSVARLSQKFPKAEFVEVTKLVTDLTKVHKECCHGDLLECADDRADLAKYICDNQDTISSKLKECCDKPLLEKSHCIAEVEKDAIPENLPPLTADFAEDKDVCKNYQEAKDAFLGSFLYEYSRRHPEYAVSVLLRLAKEYEATLEECCAKDDPHACYSTVFDKLKHLVDEPQNLIKQNCDQFEKLGEYGFQNALIVRYTRKVPQVSTPTLVEVSRSLGKVGTRCCTKPESERMPCTEDYLSLILNRLCVLHEKTPVSEKVTKCCTESLVNRRPCFSALTPDETYVPKAFDEKLFTFHADICTLPDTEKQIKKQTALVELLKHKPKATEEQLKTVMENFVAFVDKCCAADDKEACFAVEGPKLVVSTQTALA	0.0247117	MKWVTFISLLLLFSSAYSRGVFRRDTHKSEIAHRFKDLGEEHFKGLVLIAFSQYLQQCPFDEHVKLVNELTEFAKTCVADESHAGCEKSLHTLFGDELCKVASLRETYGDMADCCEKQEPERNECFLSHKDDSPDLPKLKPDPNTLCDEFKADEKKFWGKYLYEIARRHPYFYAPELLYYANKYNGVFQECCQAEDKGACLLPKIETMREKVLASSARQRLRCASIQKFGERALKAWSVARLSQKFPKAEFVEVTKLVTDLTKVHKECCHGDLLECADDRADLAKYICDNQDTISSKLKECCDKPLLEKSHCIAEVEKDAIPENLPPLTADFAEDKDVCKNYQEAKDAFLGSFLYEYSRRHPEYAVSVLLRLAKEYEATLEECCAKDDPHACYSTVFDKLKHLVDEPQNLIKQNCDQFEKLGEYGFQNALIVRYTRKVPQVSTPTLVEVSRSLGKVGTRCCTKPESERMPCTEDYLSLILNRLCVLHEKTPVSEKVTKCCTESLVNRRPCFSALTPDETYVPKAFDEKLFTFHADICTLPDTEKQIKKQTALVELLKHKPKATEEQLKTVMENFVAFVDKCCAADDKEACFAVEGPKLVVSTQTALA	0.0247117	MKWVTFISLLLLFSSAYSRGVFRRDTHKSEIAHRFKDLGEEHFKGLVLIAFSQYLQQCPFDEHVKLVNELTEFAKTCVADESHAGCEKSLHTLFGDELCKVASLRETYGDMADCCEKQEPERNECFLSHKDDSPDLPKLKPDPNTLCDEFKADEKKFWGKYLYEIARRHPYFYAPELLYYANKYNGVFQECCQAEDKGACLLPKIETMREKVLASSARQRLRCASIQKFGERALKAWSVARLSQKFPKAEFVEVTKLVTDLTKVHKECCHGDLLECADDRADLAKYICDNQDTISSKLKECCDKPLLEKSHCIAEVEKDAIPENLPPLTADFAEDKDVCKNYQEAKDAFLGSFLYEYSRRHPEYAVSVLLRLAKEYEATLEECCAKDDPHACYSTVFDKLKHLVDEPQNLIKQNCDQFEKLGEYGFQNALIVRYTRKVPQVSTPTLVEVSRSLGKVGTRCCTKPESERMPCTEDYLSLILNRLCVLHEKTPVSEKVTKCCTESLVNRRPCFSALTPDETYVPKAFDEKLFTFHADICTLPDTEKQIKKQTALVELLKHKPKATEEQLKTVMENFVAFVDKCCAADDKEACFAVEGPKLVVSTQTALA	0.0247117	MKWVTFISLLLLFSSAYSRGVFRRDTHKSEIAHRFKDLGEEHFKGLVLIAFSQYLQQCPFDEHVKLVNELTEFAKTCVADESHAGCEKSLHTLFGDELCKVASLRETYGDMADCCEKQEPERNECFLSHKDDSPDLPKLKPDPNTLCDEFKADEKKFWGKYLYEIARRHPYFYAPELLYYANKYNGVFQECCQAEDKGACLLPKIETMREKVLASSARQRLRCASIQKFGERALKAWSVARLSQKFPKAEFVEVTKLVTDLTKVHKECCHGDLLECADDRADLAKYICDNQDTISSKLKECCDKPLLEKSHCIAEVEKDAIPENLPPLTADFAEDKDVCKNYQEAKDAFLGSFLYEYSRRHPEYAVSVLLRLAKEYEATLEECCAKDDPHACYSTVFDKLKHLVDEPQNLIKQNCDQFEKLGEYGFQNALIVRYTRKVPQVSTPTLVEVSRSLGKVGTRCCTKPESERMPCTEDYLSLILNRLCVLHEKTPVSEKVTKCCTESLVNRRPCFSALTPDETYVPKAFDEKLFTFHADICTLPDTEKQIKKQTALVELLKHKPKATEEQLKTVMENFVAFVDKCCAADDKEACFAVEGPKLVVSTQTALA	0.0247117	MKWVTFISLLLLFSSAYSRGVFRRDTHKSEIAHRFKDLGEEHFKGLVLIAFSQYLQQCPFDEHVKLVNELTEFAKTCVADESHAGCEKSLHTLFGDELCKVASLRETYGDMADCCEKQEPERNECFLSHKDDSPDLPKLKPDPNTLCDEFKADEKKFWGKYLYEIARRHPYFYAPELLYYANKYNGVFQECCQAEDKGACLLPKIETMREKVLASSARQRLRCASIQKFGERALKAWSVARLSQKFPKAEFVEVTKLVTDLTKVHKECCHGDLLECADDRADLAKYICDNQDTISSKLKECCDKPLLEKSHCIAEVEKDAIPENLPPLTADFAEDKDVCKNYQEAKDAFLGSFLYEYSRRHPEYAVSVLLRLAKEYEATLEECCAKDDPHACYSTVFDKLKHLVDEPQNLIKQNCDQFEKLGEYGFQNALIVRYTRKVPQVSTPTLVEVSRSLGKVGTRCCTKPESERMPCTEDYLSLILNRLCVLHEKTPVSEKVTKCCTESLVNRRPCFSALTPDETYVPKAFDEKLFTFHADICTLPDTEKQIKKQTALVELLKHKPKATEEQLKTVMENFVAFVDKCCAADDKEACFAVEGPKLVVSTQTALA	0.0247117	MKWVTFISLLLLFSSAYSRGVFRRDTHKSEIAHRFKDLGEEHFKGLVLIAFSQYLQQCPFDEHVKLVNELTEFAKTCVADESHAGCEKSLHTLFGDELCKVASLRETYGDMADCCEKQEPERNECFLSHKDDSPDLPKLKPDPNTLCDEFKADEKKFWGKYLYEIARRHPYFYAPELLYYANKYNGVFQECCQAEDKGACLLPKIETMREKVLASSARQRLRCASIQKFGERALKAWSVARLSQKFPKAEFVEVTKLVTDLTKVHKECCHGDLLECADDRADLAKYICDNQDTISSKLKECCDKPLLEKSHCIAEVEKDAIPENLPPLTADFAEDKDVCKNYQEAKDAFLGSFLYEYSRRHPEYAVSVLLRLAKEYEATLEECCAKDDPHACYSTVFDKLKHLVDEPQNLIKQNCDQFEKLGEYGFQNALIVRYTRKVPQVSTPTLVEVSRSLGKVGTRCCTKPESERMPCTEDYLSLILNRLCVLHEKTPVSEKVTKCCTESLVNRRPCFSALTPDETYVPKAFDEKLFTFHADICTLPDTEKQIKKQTALVELLKHKPKATEEQLKTVMENFVAFVDKCCAADDKEACFAVEGPKLVVSTQTALA	0.0247117	MKWVTFISLLLLFSSAYSRGVFRRDTHKSEIAHRFKDLGEEHFKGLVLIAFSQYLQQCPFDEHVKLVNELTEFAKTCVADESHAGCEKSLHTLFGDELCKVASLRETYGDMADCCEKQEPERNECFLSHKDDSPDLPKLKPDPNTLCDEFKADEKKFWGKYLYEIARRHPYFYAPELLYYANKYNGVFQECCQAEDKGACLLPKIETMREKVLASSARQRLRCASIQKFGERALKAWSVARLSQKFPKAEFVEVTKLVTDLTKVHKECCHGDLLECADDRADLAKYICDNQDTISSKLKECCDKPLLEKSHCIAEVEKDAIPENLPPLTADFAEDKDVCKNYQEAKDAFLGSFLYEYSRRHPEYAVSVLLRLAKEYEATLEECCAKDDPHACYSTVFDKLKHLVDEPQNLIKQNCDQFEKLGEYGFQNALIVRYTRKVPQVSTPTLVEVSRSLGKVGTRCCTKPESERMPCTEDYLSLILNRLCVLHEKTPVSEKVTKCCTESLVNRRPCFSALTPDETYVPKAFDEKLFTFHADICTLPDTEKQIKKQTALVELLKHKPKATEEQLKTVMENFVAFVDKCCAADDKEACFAVEGPKLVVSTQTALA	0.0247117	MKWVTFISLLLLFSSAYSRGVFRRDTHKSEIAHRFKDLGEEHFKGLVLIAFSQYLQQCPFDEHVKLVNELTEFAKTCVADESHAGCEKSLHTLFGDELCKVASLRETYGDMADCCEKQEPERNECFLSHKDDSPDLPKLKPDPNTLCDEFKADEKKFWGKYLYEIARRHPYFYAPELLYYANKYNGVFQECCQAEDKGACLLPKIETMREKVLASSARQRLRCASIQKFGERALKAWSVARLSQKFPKAEFVEVTKLVTDLTKVHKECCHGDLLECADDRADLAKYICDNQDTISSKLKECCDKPLLEKSHCIAEVEKDAIPENLPPLTADFAEDKDVCKNYQEAKDAFLGSFLYEYSRRHPEYAVSVLLRLAKEYEATLEECCAKDDPHACYSTVFDKLKHLVDEPQNLIKQNCDQFEKLGEYGFQNALIVRYTRKVPQVSTPTLVEVSRSLGKVGTRCCTKPESERMPCTEDYLSLILNRLCVLHEKTPVSEKVTKCCTESLVNRRPCFSALTPDETYVPKAFDEKLFTFHADICTLPDTEKQIKKQTALVELLKHKPKATEEQLKTVMENFVAFVDKCCAADDKEACFAVEGPKLVVSTQTALA	0.0247117	MKWVTFISLLLLFSSAYSRGVFRRDTHKSEIAHRFKDLGEEHFKGLVLIAFSQYLQQCPFDEHVKLVNELTEFAKTCVADESHAGCEKSLHTLFGDELCKVASLRETYGDMADCCEKQEPERNECFLSHKDDSPDLPKLKPDPNTLCDEFKADEKKFWGKYLYEIARRHPYFYAPELLYYANKYNGVFQECCQAEDKGACLLPKIETMREKVLASSARQRLRCASIQKFGERALKAWSVARLSQKFPKAEFVEVTKLVTDLTKVHKECCHGDLLECADDRADLAKYICDNQDTISSKLKECCDKPLLEKSHCIAEVEKDAIPENLPPLTADFAEDKDVCKNYQEAKDAFLGSFLYEYSRRHPEYAVSVLLRLAKEYEATLEECCAKDDPHACYSTVFDKLKHLVDEPQNLIKQNCDQFEKLGEYGFQNALIVRYTRKVPQVSTPTLVEVSRSLGKVGTRCCTKPESERMPCTEDYLSLILNRLCVLHEKTPVSEKVTKCCTESLVNRRPCFSALTPDETYVPKAFDEKLFTFHADICTLPDTEKQIKKQTALVELLKHKPKATEEQLKTVMENFVAFVDKCCAADDKEACFAVEGPKLVVSTQTALA	0.0247117	MKWVTFISLLLLFSSAYSRGVFRRDTHKSEIAHRFKDLGEEHFKGLVLIAFSQYLQQCPFDEHVKLVNELTEFAKTCVADESHAGCEKSLHTLFGDELCKVASLRETYGDMADCCEKQEPERNECFLSHKDDSPDLPKLKPDPNTLCDEFKADEKKFWGKYLYEIARRHPYFYAPELLYYANKYNGVFQECCQAEDKGACLLPKIETMREKVLASSARQRLRCASIQKFGERALKAWSVARLSQKFPKAEFVEVTKLVTDLTKVHKECCHGDLLECADDRADLAKYICDNQDTISSKLKECCDKPLLEKSHCIAEVEKDAIPENLPPLTADFAEDKDVCKNYQEAKDAFLGSFLYEYSRRHPEYAVSVLLRLAKEYEATLEECCAKDDPHACYSTVFDKLKHLVDEPQNLIKQNCDQFEKLGEYGFQNALIVRYTRKVPQVSTPTLVEVSRSLGKVGTRCCTKPESERMPCTEDYLSLILNRLCVLHEKTPVSEKVTKCCTESLVNRRPCFSALTPDETYVPKAFDEKLFTFHADICTLPDTEKQIKKQTALVELLKHKPKATEEQLKTVMENFVAFVDKCCAADDKEACFAVEGPKLVVSTQTALA	0.0247117	MKWVTFISLLLLFSSAYSRGVFRRDTHKSEIAHRFKDLGEEHFKGLVLIAFSQYLQQCPFDEHVKLVNELTEFAKTCVADESHAGCEKSLHTLFGDELCKVASLRETYGDMADCCEKQEPERNECFLSHKDDSPDLPKLKPDPNTLCDEFKADEKKFWGKYLYEIARRHPYFYAPELLYYANKYNGVFQECCQAEDKGACLLPKIETMREKVLASSARQRLRCASIQKFGERALKAWSVARLSQKFPKAEFVEVTKLVTDLTKVHKECCHGDLLECADDRADLAKYICDNQDTISSKLKECCDKPLLEKSHCIAEVEKDAIPENLPPLTADFAEDKDVCKNYQEAKDAFLGSFLYEYSRRHPEYAVSVLLRLAKEYEATLEECCAKDDPHACYSTVFDKLKHLVDEPQNLIKQNCDQFEKLGEYGFQNALIVRYTRKVPQVSTPTLVEVSRSLGKVGTRCCTKPESERMPCTEDYLSLILNRLCVLHEKTPVSEKVTKCCTESLVNRRPCFSALTPDETYVPKAFDEKLFTFHADICTLPDTEKQIKKQTALVELLKHKPKATEEQLKTVMENFVAFVDKCCAADDKEACFAVEGPKLVVSTQTALA
810		AT2G47250.1	RNA helicase family protein	A0A5S9X895; A0A654F7W1; A0A8T2FVH8; AT2G47250.1; ath:AT2G47250; O22899	82.601	0	No coverage.	0	No coverage.	0	No coverage.	0	No coverage.	0	No coverage.	0	No coverage.	0.0137174	MGTERKRKVSLFDVMEDPSLSSKNTKSNGLGLAAAAGGGSNLINKWNGKAYSQRYFEILEKRRDLPVWLQKDDFLNTLNSNQTLILVGETGSGKTTQIPQFVLDAVVADNSDKGRKWLVGCTQPRRVAAMSVSRRVADEMDVSIGEEVGYSIRFEDCTSSRTMLKYLTDGMLLREAMADPLLERYKVIILDEAHERTLATDVLFGLLKEVLRNRPDLKLVVMSATLEAEKFQEYFSGAPLMKVPGRLHPVEIFYTQEPERDYLEAAIRTVVQIHMCEPPGDILVFLTGEEEIEDACRKINKEVSNLGDQVGPVKVVPLYSTLPPAMQQKIFDPAPVPLTEGGPAGRKIVVSTNIAETSLTIDGIVYVIDPGFAKQKVYNPRIRVESLLVSPISKASAHQRSGRAGRTRPGKCFRLYTEKSFNNDLQPQTYPEILRSNLANTVLTLKKLGIDDLVHFDFMDPPAPETLMRALEVLNYLGALDDEGNLTKTGEIMSEFPLDPQMSKMLIVSPEFNCSNEILSVSAMLSVPNCFVRPREAQKAADEAKARFGHIDGDHLTLLNVYHAYKQNNEDPNWCFENFVNNRAMKSADNVRQQLVRIMSRFNLKMCSTDFNSRDYYVNIRKAMLAGYFMQVAHLERTGHYLTVKDNQVVHLHPSNCLDHKPEWVIYNEYVLTTRNFIRTVTDIRGEWLVDVAQHYYDLSNFPNCEAKRALEKLYKKREREKNESKNRK	0.0315501	MGTERKRKVSLFDVMEDPSLSSKNTKSNGLGLAAAAGGGSNLINKWNGKAYSQRYFEILEKRRDLPVWLQKDDFLNTLNSNQTLILVGETGSGKTTQIPQFVLDAVVADNSDKGRKWLVGCTQPRRVAAMSVSRRVADEMDVSIGEEVGYSIRFEDCTSSRTMLKYLTDGMLLREAMADPLLERYKVIILDEAHERTLATDVLFGLLKEVLRNRPDLKLVVMSATLEAEKFQEYFSGAPLMKVPGRLHPVEIFYTQEPERDYLEAAIRTVVQIHMCEPPGDILVFLTGEEEIEDACRKINKEVSNLGDQVGPVKVVPLYSTLPPAMQQKIFDPAPVPLTEGGPAGRKIVVSTNIAETSLTIDGIVYVIDPGFAKQKVYNPRIRVESLLVSPISKASAHQRSGRAGRTRPGKCFRLYTEKSFNNDLQPQTYPEILRSNLANTVLTLKKLGIDDLVHFDFMDPPAPETLMRALEVLNYLGALDDEGNLTKTGEIMSEFPLDPQMSKMLIVSPEFNCSNEILSVSAMLSVPNCFVRPREAQKAADEAKARFGHIDGDHLTLLNVYHAYKQNNEDPNWCFENFVNNRAMKSADNVRQQLVRIMSRFNLKMCSTDFNSRDYYVNIRKAMLAGYFMQVAHLERTGHYLTVKDNQVVHLHPSNCLDHKPEWVIYNEYVLTTRNFIRTVTDIRGEWLVDVAQHYYDLSNFPNCEAKRALEKLYKKREREKNESKNRK	0	No coverage.	0	No coverage.	0	No coverage.	0	No coverage.	0.0315501	MGTERKRKVSLFDVMEDPSLSSKNTKSNGLGLAAAAGGGSNLINKWNGKAYSQRYFEILEKRRDLPVWLQKDDFLNTLNSNQTLILVGETGSGKTTQIPQFVLDAVVADNSDKGRKWLVGCTQPRRVAAMSVSRRVADEMDVSIGEEVGYSIRFEDCTSSRTMLKYLTDGMLLREAMADPLLERYKVIILDEAHERTLATDVLFGLLKEVLRNRPDLKLVVMSATLEAEKFQEYFSGAPLMKVPGRLHPVEIFYTQEPERDYLEAAIRTVVQIHMCEPPGDILVFLTGEEEIEDACRKINKEVSNLGDQVGPVKVVPLYSTLPPAMQQKIFDPAPVPLTEGGPAGRKIVVSTNIAETSLTIDGIVYVIDPGFAKQKVYNPRIRVESLLVSPISKASAHQRSGRAGRTRPGKCFRLYTEKSFNNDLQPQTYPEILRSNLANTVLTLKKLGIDDLVHFDFMDPPAPETLMRALEVLNYLGALDDEGNLTKTGEIMSEFPLDPQMSKMLIVSPEFNCSNEILSVSAMLSVPNCFVRPREAQKAADEAKARFGHIDGDHLTLLNVYHAYKQNNEDPNWCFENFVNNRAMKSADNVRQQLVRIMSRFNLKMCSTDFNSRDYYVNIRKAMLAGYFMQVAHLERTGHYLTVKDNQVVHLHPSNCLDHKPEWVIYNEYVLTTRNFIRTVTDIRGEWLVDVAQHYYDLSNFPNCEAKRALEKLYKKREREKNESKNRK	0.0315501	MGTERKRKVSLFDVMEDPSLSSKNTKSNGLGLAAAAGGGSNLINKWNGKAYSQRYFEILEKRRDLPVWLQKDDFLNTLNSNQTLILVGETGSGKTTQIPQFVLDAVVADNSDKGRKWLVGCTQPRRVAAMSVSRRVADEMDVSIGEEVGYSIRFEDCTSSRTMLKYLTDGMLLREAMADPLLERYKVIILDEAHERTLATDVLFGLLKEVLRNRPDLKLVVMSATLEAEKFQEYFSGAPLMKVPGRLHPVEIFYTQEPERDYLEAAIRTVVQIHMCEPPGDILVFLTGEEEIEDACRKINKEVSNLGDQVGPVKVVPLYSTLPPAMQQKIFDPAPVPLTEGGPAGRKIVVSTNIAETSLTIDGIVYVIDPGFAKQKVYNPRIRVESLLVSPISKASAHQRSGRAGRTRPGKCFRLYTEKSFNNDLQPQTYPEILRSNLANTVLTLKKLGIDDLVHFDFMDPPAPETLMRALEVLNYLGALDDEGNLTKTGEIMSEFPLDPQMSKMLIVSPEFNCSNEILSVSAMLSVPNCFVRPREAQKAADEAKARFGHIDGDHLTLLNVYHAYKQNNEDPNWCFENFVNNRAMKSADNVRQQLVRIMSRFNLKMCSTDFNSRDYYVNIRKAMLAGYFMQVAHLERTGHYLTVKDNQVVHLHPSNCLDHKPEWVIYNEYVLTTRNFIRTVTDIRGEWLVDVAQHYYDLSNFPNCEAKRALEKLYKKREREKNESKNRK	0.0315501	MGTERKRKVSLFDVMEDPSLSSKNTKSNGLGLAAAAGGGSNLINKWNGKAYSQRYFEILEKRRDLPVWLQKDDFLNTLNSNQTLILVGETGSGKTTQIPQFVLDAVVADNSDKGRKWLVGCTQPRRVAAMSVSRRVADEMDVSIGEEVGYSIRFEDCTSSRTMLKYLTDGMLLREAMADPLLERYKVIILDEAHERTLATDVLFGLLKEVLRNRPDLKLVVMSATLEAEKFQEYFSGAPLMKVPGRLHPVEIFYTQEPERDYLEAAIRTVVQIHMCEPPGDILVFLTGEEEIEDACRKINKEVSNLGDQVGPVKVVPLYSTLPPAMQQKIFDPAPVPLTEGGPAGRKIVVSTNIAETSLTIDGIVYVIDPGFAKQKVYNPRIRVESLLVSPISKASAHQRSGRAGRTRPGKCFRLYTEKSFNNDLQPQTYPEILRSNLANTVLTLKKLGIDDLVHFDFMDPPAPETLMRALEVLNYLGALDDEGNLTKTGEIMSEFPLDPQMSKMLIVSPEFNCSNEILSVSAMLSVPNCFVRPREAQKAADEAKARFGHIDGDHLTLLNVYHAYKQNNEDPNWCFENFVNNRAMKSADNVRQQLVRIMSRFNLKMCSTDFNSRDYYVNIRKAMLAGYFMQVAHLERTGHYLTVKDNQVVHLHPSNCLDHKPEWVIYNEYVLTTRNFIRTVTDIRGEWLVDVAQHYYDLSNFPNCEAKRALEKLYKKREREKNESKNRK	0	No coverage.	0.0137174	MGTERKRKVSLFDVMEDPSLSSKNTKSNGLGLAAAAGGGSNLINKWNGKAYSQRYFEILEKRRDLPVWLQKDDFLNTLNSNQTLILVGETGSGKTTQIPQFVLDAVVADNSDKGRKWLVGCTQPRRVAAMSVSRRVADEMDVSIGEEVGYSIRFEDCTSSRTMLKYLTDGMLLREAMADPLLERYKVIILDEAHERTLATDVLFGLLKEVLRNRPDLKLVVMSATLEAEKFQEYFSGAPLMKVPGRLHPVEIFYTQEPERDYLEAAIRTVVQIHMCEPPGDILVFLTGEEEIEDACRKINKEVSNLGDQVGPVKVVPLYSTLPPAMQQKIFDPAPVPLTEGGPAGRKIVVSTNIAETSLTIDGIVYVIDPGFAKQKVYNPRIRVESLLVSPISKASAHQRSGRAGRTRPGKCFRLYTEKSFNNDLQPQTYPEILRSNLANTVLTLKKLGIDDLVHFDFMDPPAPETLMRALEVLNYLGALDDEGNLTKTGEIMSEFPLDPQMSKMLIVSPEFNCSNEILSVSAMLSVPNCFVRPREAQKAADEAKARFGHIDGDHLTLLNVYHAYKQNNEDPNWCFENFVNNRAMKSADNVRQQLVRIMSRFNLKMCSTDFNSRDYYVNIRKAMLAGYFMQVAHLERTGHYLTVKDNQVVHLHPSNCLDHKPEWVIYNEYVLTTRNFIRTVTDIRGEWLVDVAQHYYDLSNFPNCEAKRALEKLYKKREREKNESKNRK	0.0137174	MGTERKRKVSLFDVMEDPSLSSKNTKSNGLGLAAAAGGGSNLINKWNGKAYSQRYFEILEKRRDLPVWLQKDDFLNTLNSNQTLILVGETGSGKTTQIPQFVLDAVVADNSDKGRKWLVGCTQPRRVAAMSVSRRVADEMDVSIGEEVGYSIRFEDCTSSRTMLKYLTDGMLLREAMADPLLERYKVIILDEAHERTLATDVLFGLLKEVLRNRPDLKLVVMSATLEAEKFQEYFSGAPLMKVPGRLHPVEIFYTQEPERDYLEAAIRTVVQIHMCEPPGDILVFLTGEEEIEDACRKINKEVSNLGDQVGPVKVVPLYSTLPPAMQQKIFDPAPVPLTEGGPAGRKIVVSTNIAETSLTIDGIVYVIDPGFAKQKVYNPRIRVESLLVSPISKASAHQRSGRAGRTRPGKCFRLYTEKSFNNDLQPQTYPEILRSNLANTVLTLKKLGIDDLVHFDFMDPPAPETLMRALEVLNYLGALDDEGNLTKTGEIMSEFPLDPQMSKMLIVSPEFNCSNEILSVSAMLSVPNCFVRPREAQKAADEAKARFGHIDGDHLTLLNVYHAYKQNNEDPNWCFENFVNNRAMKSADNVRQQLVRIMSRFNLKMCSTDFNSRDYYVNIRKAMLAGYFMQVAHLERTGHYLTVKDNQVVHLHPSNCLDHKPEWVIYNEYVLTTRNFIRTVTDIRGEWLVDVAQHYYDLSNFPNCEAKRALEKLYKKREREKNESKNRK	0	No coverage.	0	No coverage.	0.0137174	MGTERKRKVSLFDVMEDPSLSSKNTKSNGLGLAAAAGGGSNLINKWNGKAYSQRYFEILEKRRDLPVWLQKDDFLNTLNSNQTLILVGETGSGKTTQIPQFVLDAVVADNSDKGRKWLVGCTQPRRVAAMSVSRRVADEMDVSIGEEVGYSIRFEDCTSSRTMLKYLTDGMLLREAMADPLLERYKVIILDEAHERTLATDVLFGLLKEVLRNRPDLKLVVMSATLEAEKFQEYFSGAPLMKVPGRLHPVEIFYTQEPERDYLEAAIRTVVQIHMCEPPGDILVFLTGEEEIEDACRKINKEVSNLGDQVGPVKVVPLYSTLPPAMQQKIFDPAPVPLTEGGPAGRKIVVSTNIAETSLTIDGIVYVIDPGFAKQKVYNPRIRVESLLVSPISKASAHQRSGRAGRTRPGKCFRLYTEKSFNNDLQPQTYPEILRSNLANTVLTLKKLGIDDLVHFDFMDPPAPETLMRALEVLNYLGALDDEGNLTKTGEIMSEFPLDPQMSKMLIVSPEFNCSNEILSVSAMLSVPNCFVRPREAQKAADEAKARFGHIDGDHLTLLNVYHAYKQNNEDPNWCFENFVNNRAMKSADNVRQQLVRIMSRFNLKMCSTDFNSRDYYVNIRKAMLAGYFMQVAHLERTGHYLTVKDNQVVHLHPSNCLDHKPEWVIYNEYVLTTRNFIRTVTDIRGEWLVDVAQHYYDLSNFPNCEAKRALEKLYKKREREKNESKNRK	0.0137174	MGTERKRKVSLFDVMEDPSLSSKNTKSNGLGLAAAAGGGSNLINKWNGKAYSQRYFEILEKRRDLPVWLQKDDFLNTLNSNQTLILVGETGSGKTTQIPQFVLDAVVADNSDKGRKWLVGCTQPRRVAAMSVSRRVADEMDVSIGEEVGYSIRFEDCTSSRTMLKYLTDGMLLREAMADPLLERYKVIILDEAHERTLATDVLFGLLKEVLRNRPDLKLVVMSATLEAEKFQEYFSGAPLMKVPGRLHPVEIFYTQEPERDYLEAAIRTVVQIHMCEPPGDILVFLTGEEEIEDACRKINKEVSNLGDQVGPVKVVPLYSTLPPAMQQKIFDPAPVPLTEGGPAGRKIVVSTNIAETSLTIDGIVYVIDPGFAKQKVYNPRIRVESLLVSPISKASAHQRSGRAGRTRPGKCFRLYTEKSFNNDLQPQTYPEILRSNLANTVLTLKKLGIDDLVHFDFMDPPAPETLMRALEVLNYLGALDDEGNLTKTGEIMSEFPLDPQMSKMLIVSPEFNCSNEILSVSAMLSVPNCFVRPREAQKAADEAKARFGHIDGDHLTLLNVYHAYKQNNEDPNWCFENFVNNRAMKSADNVRQQLVRIMSRFNLKMCSTDFNSRDYYVNIRKAMLAGYFMQVAHLERTGHYLTVKDNQVVHLHPSNCLDHKPEWVIYNEYVLTTRNFIRTVTDIRGEWLVDVAQHYYDLSNFPNCEAKRALEKLYKKREREKNESKNRK	0.0137174	MGTERKRKVSLFDVMEDPSLSSKNTKSNGLGLAAAAGGGSNLINKWNGKAYSQRYFEILEKRRDLPVWLQKDDFLNTLNSNQTLILVGETGSGKTTQIPQFVLDAVVADNSDKGRKWLVGCTQPRRVAAMSVSRRVADEMDVSIGEEVGYSIRFEDCTSSRTMLKYLTDGMLLREAMADPLLERYKVIILDEAHERTLATDVLFGLLKEVLRNRPDLKLVVMSATLEAEKFQEYFSGAPLMKVPGRLHPVEIFYTQEPERDYLEAAIRTVVQIHMCEPPGDILVFLTGEEEIEDACRKINKEVSNLGDQVGPVKVVPLYSTLPPAMQQKIFDPAPVPLTEGGPAGRKIVVSTNIAETSLTIDGIVYVIDPGFAKQKVYNPRIRVESLLVSPISKASAHQRSGRAGRTRPGKCFRLYTEKSFNNDLQPQTYPEILRSNLANTVLTLKKLGIDDLVHFDFMDPPAPETLMRALEVLNYLGALDDEGNLTKTGEIMSEFPLDPQMSKMLIVSPEFNCSNEILSVSAMLSVPNCFVRPREAQKAADEAKARFGHIDGDHLTLLNVYHAYKQNNEDPNWCFENFVNNRAMKSADNVRQQLVRIMSRFNLKMCSTDFNSRDYYVNIRKAMLAGYFMQVAHLERTGHYLTVKDNQVVHLHPSNCLDHKPEWVIYNEYVLTTRNFIRTVTDIRGEWLVDVAQHYYDLSNFPNCEAKRALEKLYKKREREKNESKNRK	0.0137174	MGTERKRKVSLFDVMEDPSLSSKNTKSNGLGLAAAAGGGSNLINKWNGKAYSQRYFEILEKRRDLPVWLQKDDFLNTLNSNQTLILVGETGSGKTTQIPQFVLDAVVADNSDKGRKWLVGCTQPRRVAAMSVSRRVADEMDVSIGEEVGYSIRFEDCTSSRTMLKYLTDGMLLREAMADPLLERYKVIILDEAHERTLATDVLFGLLKEVLRNRPDLKLVVMSATLEAEKFQEYFSGAPLMKVPGRLHPVEIFYTQEPERDYLEAAIRTVVQIHMCEPPGDILVFLTGEEEIEDACRKINKEVSNLGDQVGPVKVVPLYSTLPPAMQQKIFDPAPVPLTEGGPAGRKIVVSTNIAETSLTIDGIVYVIDPGFAKQKVYNPRIRVESLLVSPISKASAHQRSGRAGRTRPGKCFRLYTEKSFNNDLQPQTYPEILRSNLANTVLTLKKLGIDDLVHFDFMDPPAPETLMRALEVLNYLGALDDEGNLTKTGEIMSEFPLDPQMSKMLIVSPEFNCSNEILSVSAMLSVPNCFVRPREAQKAADEAKARFGHIDGDHLTLLNVYHAYKQNNEDPNWCFENFVNNRAMKSADNVRQQLVRIMSRFNLKMCSTDFNSRDYYVNIRKAMLAGYFMQVAHLERTGHYLTVKDNQVVHLHPSNCLDHKPEWVIYNEYVLTTRNFIRTVTDIRGEWLVDVAQHYYDLSNFPNCEAKRALEKLYKKREREKNESKNRK
811		AT1G50480.1	10-formyltetrahydrofolate synthetase	AT1G50480.1; ath:AT1G50480; Q9SPK5	67.759	0	No coverage.	0	No coverage.	0	No coverage.	0	No coverage.	0	No coverage.	0	No coverage.	0.0772871	MSSSTRKLEVVSPVPADIDIANSVEPLHISEIAKDLNINPLHYDLYGKYKAKVLLSAFDELQGQEDGYYVVVGGITPTPLGEGKSTTTVGLCQALGAYLDKKVVTCLRQPSQGPTFGIKGGAAGGGYSQVIPMDEFNLHLTGDIHAITASNNLLAAAIDTRIFHETSQSDKALFNRLCPPNKEGKRSFSDIMFRRLTKLGISKTSPEELTPEEIKKFARLDIDPASITWRRVMDVNDRFLRKITIGQGPEEKGMTRETGFDISVASEIMAVLALTTSLGDMRERLGKMVIGNSKAGDPITADDLGVGGALTVLMKDAINPTLMQTLEGTPVLVHAGPFANIAHGNSSIVADKIALKLVGPGGFVVTEAGFGSDIGTEKFMNIKCRYSGLTPQCAIVVATVRALKMHGGGPDVVAGRPLDRAYVSENVSLVEAGCVNLAKHISNTKAYGVNVIVAVNMFATDTEAELNAVRKFSMDAGAFDAVVCSHHAHSGKGAVDLGIAVEKACQNITQPLRFLYPLDIGIKDKIEAIAKSYGASGVEYSDQAEKQIEMYTQQGFSNLPICMSKTQYSFSHDASKKGAPSGFVLPIRDVRGSIGAGFIYPLVGTMSTMPGLPTRPCFYEIDIDTETGKVRGLS	0.123028	MSSSTRKLEVVSPVPADIDIANSVEPLHISEIAKDLNINPLHYDLYGKYKAKVLLSAFDELQGQEDGYYVVVGGITPTPLGEGKSTTTVGLCQALGAYLDKKVVTCLRQPSQGPTFGIKGGAAGGGYSQVIPMDEFNLHLTGDIHAITASNNLLAAAIDTRIFHETSQSDKALFNRLCPPNKEGKRSFSDIMFRRLTKLGISKTSPEELTPEEIKKFARLDIDPASITWRRVMDVNDRFLRKITIGQGPEEKGMTRETGFDISVASEIMAVLALTTSLGDMRERLGKMVIGNSKAGDPITADDLGVGGALTVLMKDAINPTLMQTLEGTPVLVHAGPFANIAHGNSSIVADKIALKLVGPGGFVVTEAGFGSDIGTEKFMNIKCRYSGLTPQCAIVVATVRALKMHGGGPDVVAGRPLDRAYVSENVSLVEAGCVNLAKHISNTKAYGVNVIVAVNMFATDTEAELNAVRKFSMDAGAFDAVVCSHHAHSGKGAVDLGIAVEKACQNITQPLRFLYPLDIGIKDKIEAIAKSYGASGVEYSDQAEKQIEMYTQQGFSNLPICMSKTQYSFSHDASKKGAPSGFVLPIRDVRGSIGAGFIYPLVGTMSTMPGLPTRPCFYEIDIDTETGKVRGLS	0.0157729	MSSSTRKLEVVSPVPADIDIANSVEPLHISEIAKDLNINPLHYDLYGKYKAKVLLSAFDELQGQEDGYYVVVGGITPTPLGEGKSTTTVGLCQALGAYLDKKVVTCLRQPSQGPTFGIKGGAAGGGYSQVIPMDEFNLHLTGDIHAITASNNLLAAAIDTRIFHETSQSDKALFNRLCPPNKEGKRSFSDIMFRRLTKLGISKTSPEELTPEEIKKFARLDIDPASITWRRVMDVNDRFLRKITIGQGPEEKGMTRETGFDISVASEIMAVLALTTSLGDMRERLGKMVIGNSKAGDPITADDLGVGGALTVLMKDAINPTLMQTLEGTPVLVHAGPFANIAHGNSSIVADKIALKLVGPGGFVVTEAGFGSDIGTEKFMNIKCRYSGLTPQCAIVVATVRALKMHGGGPDVVAGRPLDRAYVSENVSLVEAGCVNLAKHISNTKAYGVNVIVAVNMFATDTEAELNAVRKFSMDAGAFDAVVCSHHAHSGKGAVDLGIAVEKACQNITQPLRFLYPLDIGIKDKIEAIAKSYGASGVEYSDQAEKQIEMYTQQGFSNLPICMSKTQYSFSHDASKKGAPSGFVLPIRDVRGSIGAGFIYPLVGTMSTMPGLPTRPCFYEIDIDTETGKVRGLS	0.0157729	MSSSTRKLEVVSPVPADIDIANSVEPLHISEIAKDLNINPLHYDLYGKYKAKVLLSAFDELQGQEDGYYVVVGGITPTPLGEGKSTTTVGLCQALGAYLDKKVVTCLRQPSQGPTFGIKGGAAGGGYSQVIPMDEFNLHLTGDIHAITASNNLLAAAIDTRIFHETSQSDKALFNRLCPPNKEGKRSFSDIMFRRLTKLGISKTSPEELTPEEIKKFARLDIDPASITWRRVMDVNDRFLRKITIGQGPEEKGMTRETGFDISVASEIMAVLALTTSLGDMRERLGKMVIGNSKAGDPITADDLGVGGALTVLMKDAINPTLMQTLEGTPVLVHAGPFANIAHGNSSIVADKIALKLVGPGGFVVTEAGFGSDIGTEKFMNIKCRYSGLTPQCAIVVATVRALKMHGGGPDVVAGRPLDRAYVSENVSLVEAGCVNLAKHISNTKAYGVNVIVAVNMFATDTEAELNAVRKFSMDAGAFDAVVCSHHAHSGKGAVDLGIAVEKACQNITQPLRFLYPLDIGIKDKIEAIAKSYGASGVEYSDQAEKQIEMYTQQGFSNLPICMSKTQYSFSHDASKKGAPSGFVLPIRDVRGSIGAGFIYPLVGTMSTMPGLPTRPCFYEIDIDTETGKVRGLS	0.0599369	MSSSTRKLEVVSPVPADIDIANSVEPLHISEIAKDLNINPLHYDLYGKYKAKVLLSAFDELQGQEDGYYVVVGGITPTPLGEGKSTTTVGLCQALGAYLDKKVVTCLRQPSQGPTFGIKGGAAGGGYSQVIPMDEFNLHLTGDIHAITASNNLLAAAIDTRIFHETSQSDKALFNRLCPPNKEGKRSFSDIMFRRLTKLGISKTSPEELTPEEIKKFARLDIDPASITWRRVMDVNDRFLRKITIGQGPEEKGMTRETGFDISVASEIMAVLALTTSLGDMRERLGKMVIGNSKAGDPITADDLGVGGALTVLMKDAINPTLMQTLEGTPVLVHAGPFANIAHGNSSIVADKIALKLVGPGGFVVTEAGFGSDIGTEKFMNIKCRYSGLTPQCAIVVATVRALKMHGGGPDVVAGRPLDRAYVSENVSLVEAGCVNLAKHISNTKAYGVNVIVAVNMFATDTEAELNAVRKFSMDAGAFDAVVCSHHAHSGKGAVDLGIAVEKACQNITQPLRFLYPLDIGIKDKIEAIAKSYGASGVEYSDQAEKQIEMYTQQGFSNLPICMSKTQYSFSHDASKKGAPSGFVLPIRDVRGSIGAGFIYPLVGTMSTMPGLPTRPCFYEIDIDTETGKVRGLS	0.0157729	MSSSTRKLEVVSPVPADIDIANSVEPLHISEIAKDLNINPLHYDLYGKYKAKVLLSAFDELQGQEDGYYVVVGGITPTPLGEGKSTTTVGLCQALGAYLDKKVVTCLRQPSQGPTFGIKGGAAGGGYSQVIPMDEFNLHLTGDIHAITASNNLLAAAIDTRIFHETSQSDKALFNRLCPPNKEGKRSFSDIMFRRLTKLGISKTSPEELTPEEIKKFARLDIDPASITWRRVMDVNDRFLRKITIGQGPEEKGMTRETGFDISVASEIMAVLALTTSLGDMRERLGKMVIGNSKAGDPITADDLGVGGALTVLMKDAINPTLMQTLEGTPVLVHAGPFANIAHGNSSIVADKIALKLVGPGGFVVTEAGFGSDIGTEKFMNIKCRYSGLTPQCAIVVATVRALKMHGGGPDVVAGRPLDRAYVSENVSLVEAGCVNLAKHISNTKAYGVNVIVAVNMFATDTEAELNAVRKFSMDAGAFDAVVCSHHAHSGKGAVDLGIAVEKACQNITQPLRFLYPLDIGIKDKIEAIAKSYGASGVEYSDQAEKQIEMYTQQGFSNLPICMSKTQYSFSHDASKKGAPSGFVLPIRDVRGSIGAGFIYPLVGTMSTMPGLPTRPCFYEIDIDTETGKVRGLS	0.0599369	MSSSTRKLEVVSPVPADIDIANSVEPLHISEIAKDLNINPLHYDLYGKYKAKVLLSAFDELQGQEDGYYVVVGGITPTPLGEGKSTTTVGLCQALGAYLDKKVVTCLRQPSQGPTFGIKGGAAGGGYSQVIPMDEFNLHLTGDIHAITASNNLLAAAIDTRIFHETSQSDKALFNRLCPPNKEGKRSFSDIMFRRLTKLGISKTSPEELTPEEIKKFARLDIDPASITWRRVMDVNDRFLRKITIGQGPEEKGMTRETGFDISVASEIMAVLALTTSLGDMRERLGKMVIGNSKAGDPITADDLGVGGALTVLMKDAINPTLMQTLEGTPVLVHAGPFANIAHGNSSIVADKIALKLVGPGGFVVTEAGFGSDIGTEKFMNIKCRYSGLTPQCAIVVATVRALKMHGGGPDVVAGRPLDRAYVSENVSLVEAGCVNLAKHISNTKAYGVNVIVAVNMFATDTEAELNAVRKFSMDAGAFDAVVCSHHAHSGKGAVDLGIAVEKACQNITQPLRFLYPLDIGIKDKIEAIAKSYGASGVEYSDQAEKQIEMYTQQGFSNLPICMSKTQYSFSHDASKKGAPSGFVLPIRDVRGSIGAGFIYPLVGTMSTMPGLPTRPCFYEIDIDTETGKVRGLS	0.0709779	MSSSTRKLEVVSPVPADIDIANSVEPLHISEIAKDLNINPLHYDLYGKYKAKVLLSAFDELQGQEDGYYVVVGGITPTPLGEGKSTTTVGLCQALGAYLDKKVVTCLRQPSQGPTFGIKGGAAGGGYSQVIPMDEFNLHLTGDIHAITASNNLLAAAIDTRIFHETSQSDKALFNRLCPPNKEGKRSFSDIMFRRLTKLGISKTSPEELTPEEIKKFARLDIDPASITWRRVMDVNDRFLRKITIGQGPEEKGMTRETGFDISVASEIMAVLALTTSLGDMRERLGKMVIGNSKAGDPITADDLGVGGALTVLMKDAINPTLMQTLEGTPVLVHAGPFANIAHGNSSIVADKIALKLVGPGGFVVTEAGFGSDIGTEKFMNIKCRYSGLTPQCAIVVATVRALKMHGGGPDVVAGRPLDRAYVSENVSLVEAGCVNLAKHISNTKAYGVNVIVAVNMFATDTEAELNAVRKFSMDAGAFDAVVCSHHAHSGKGAVDLGIAVEKACQNITQPLRFLYPLDIGIKDKIEAIAKSYGASGVEYSDQAEKQIEMYTQQGFSNLPICMSKTQYSFSHDASKKGAPSGFVLPIRDVRGSIGAGFIYPLVGTMSTMPGLPTRPCFYEIDIDTETGKVRGLS	0.0709779	MSSSTRKLEVVSPVPADIDIANSVEPLHISEIAKDLNINPLHYDLYGKYKAKVLLSAFDELQGQEDGYYVVVGGITPTPLGEGKSTTTVGLCQALGAYLDKKVVTCLRQPSQGPTFGIKGGAAGGGYSQVIPMDEFNLHLTGDIHAITASNNLLAAAIDTRIFHETSQSDKALFNRLCPPNKEGKRSFSDIMFRRLTKLGISKTSPEELTPEEIKKFARLDIDPASITWRRVMDVNDRFLRKITIGQGPEEKGMTRETGFDISVASEIMAVLALTTSLGDMRERLGKMVIGNSKAGDPITADDLGVGGALTVLMKDAINPTLMQTLEGTPVLVHAGPFANIAHGNSSIVADKIALKLVGPGGFVVTEAGFGSDIGTEKFMNIKCRYSGLTPQCAIVVATVRALKMHGGGPDVVAGRPLDRAYVSENVSLVEAGCVNLAKHISNTKAYGVNVIVAVNMFATDTEAELNAVRKFSMDAGAFDAVVCSHHAHSGKGAVDLGIAVEKACQNITQPLRFLYPLDIGIKDKIEAIAKSYGASGVEYSDQAEKQIEMYTQQGFSNLPICMSKTQYSFSHDASKKGAPSGFVLPIRDVRGSIGAGFIYPLVGTMSTMPGLPTRPCFYEIDIDTETGKVRGLS	0.0157729	MSSSTRKLEVVSPVPADIDIANSVEPLHISEIAKDLNINPLHYDLYGKYKAKVLLSAFDELQGQEDGYYVVVGGITPTPLGEGKSTTTVGLCQALGAYLDKKVVTCLRQPSQGPTFGIKGGAAGGGYSQVIPMDEFNLHLTGDIHAITASNNLLAAAIDTRIFHETSQSDKALFNRLCPPNKEGKRSFSDIMFRRLTKLGISKTSPEELTPEEIKKFARLDIDPASITWRRVMDVNDRFLRKITIGQGPEEKGMTRETGFDISVASEIMAVLALTTSLGDMRERLGKMVIGNSKAGDPITADDLGVGGALTVLMKDAINPTLMQTLEGTPVLVHAGPFANIAHGNSSIVADKIALKLVGPGGFVVTEAGFGSDIGTEKFMNIKCRYSGLTPQCAIVVATVRALKMHGGGPDVVAGRPLDRAYVSENVSLVEAGCVNLAKHISNTKAYGVNVIVAVNMFATDTEAELNAVRKFSMDAGAFDAVVCSHHAHSGKGAVDLGIAVEKACQNITQPLRFLYPLDIGIKDKIEAIAKSYGASGVEYSDQAEKQIEMYTQQGFSNLPICMSKTQYSFSHDASKKGAPSGFVLPIRDVRGSIGAGFIYPLVGTMSTMPGLPTRPCFYEIDIDTETGKVRGLS	0	No coverage.	0.0157729	MSSSTRKLEVVSPVPADIDIANSVEPLHISEIAKDLNINPLHYDLYGKYKAKVLLSAFDELQGQEDGYYVVVGGITPTPLGEGKSTTTVGLCQALGAYLDKKVVTCLRQPSQGPTFGIKGGAAGGGYSQVIPMDEFNLHLTGDIHAITASNNLLAAAIDTRIFHETSQSDKALFNRLCPPNKEGKRSFSDIMFRRLTKLGISKTSPEELTPEEIKKFARLDIDPASITWRRVMDVNDRFLRKITIGQGPEEKGMTRETGFDISVASEIMAVLALTTSLGDMRERLGKMVIGNSKAGDPITADDLGVGGALTVLMKDAINPTLMQTLEGTPVLVHAGPFANIAHGNSSIVADKIALKLVGPGGFVVTEAGFGSDIGTEKFMNIKCRYSGLTPQCAIVVATVRALKMHGGGPDVVAGRPLDRAYVSENVSLVEAGCVNLAKHISNTKAYGVNVIVAVNMFATDTEAELNAVRKFSMDAGAFDAVVCSHHAHSGKGAVDLGIAVEKACQNITQPLRFLYPLDIGIKDKIEAIAKSYGASGVEYSDQAEKQIEMYTQQGFSNLPICMSKTQYSFSHDASKKGAPSGFVLPIRDVRGSIGAGFIYPLVGTMSTMPGLPTRPCFYEIDIDTETGKVRGLS	0	No coverage.	0	No coverage.	0	No coverage.	0.0520505	MSSSTRKLEVVSPVPADIDIANSVEPLHISEIAKDLNINPLHYDLYGKYKAKVLLSAFDELQGQEDGYYVVVGGITPTPLGEGKSTTTVGLCQALGAYLDKKVVTCLRQPSQGPTFGIKGGAAGGGYSQVIPMDEFNLHLTGDIHAITASNNLLAAAIDTRIFHETSQSDKALFNRLCPPNKEGKRSFSDIMFRRLTKLGISKTSPEELTPEEIKKFARLDIDPASITWRRVMDVNDRFLRKITIGQGPEEKGMTRETGFDISVASEIMAVLALTTSLGDMRERLGKMVIGNSKAGDPITADDLGVGGALTVLMKDAINPTLMQTLEGTPVLVHAGPFANIAHGNSSIVADKIALKLVGPGGFVVTEAGFGSDIGTEKFMNIKCRYSGLTPQCAIVVATVRALKMHGGGPDVVAGRPLDRAYVSENVSLVEAGCVNLAKHISNTKAYGVNVIVAVNMFATDTEAELNAVRKFSMDAGAFDAVVCSHHAHSGKGAVDLGIAVEKACQNITQPLRFLYPLDIGIKDKIEAIAKSYGASGVEYSDQAEKQIEMYTQQGFSNLPICMSKTQYSFSHDASKKGAPSGFVLPIRDVRGSIGAGFIYPLVGTMSTMPGLPTRPCFYEIDIDTETGKVRGLS	0.0205047	MSSSTRKLEVVSPVPADIDIANSVEPLHISEIAKDLNINPLHYDLYGKYKAKVLLSAFDELQGQEDGYYVVVGGITPTPLGEGKSTTTVGLCQALGAYLDKKVVTCLRQPSQGPTFGIKGGAAGGGYSQVIPMDEFNLHLTGDIHAITASNNLLAAAIDTRIFHETSQSDKALFNRLCPPNKEGKRSFSDIMFRRLTKLGISKTSPEELTPEEIKKFARLDIDPASITWRRVMDVNDRFLRKITIGQGPEEKGMTRETGFDISVASEIMAVLALTTSLGDMRERLGKMVIGNSKAGDPITADDLGVGGALTVLMKDAINPTLMQTLEGTPVLVHAGPFANIAHGNSSIVADKIALKLVGPGGFVVTEAGFGSDIGTEKFMNIKCRYSGLTPQCAIVVATVRALKMHGGGPDVVAGRPLDRAYVSENVSLVEAGCVNLAKHISNTKAYGVNVIVAVNMFATDTEAELNAVRKFSMDAGAFDAVVCSHHAHSGKGAVDLGIAVEKACQNITQPLRFLYPLDIGIKDKIEAIAKSYGASGVEYSDQAEKQIEMYTQQGFSNLPICMSKTQYSFSHDASKKGAPSGFVLPIRDVRGSIGAGFIYPLVGTMSTMPGLPTRPCFYEIDIDTETGKVRGLS	0	No coverage.
812		AT1G51690.3	protein phosphatase 2A 55 kDa regulatory subunit B alpha isoform	AT1G51690.3; F4I9M3	67.452	0	No coverage.	0	No coverage.	0.0116086	MNQNIEEIKFILLIVCLLVPSAATLLGVSKRIFQETALQLNCYQWMDNNAKNLCFVFSFNAQESKKTELSYPKERSVCESERARDREREREMNGGDEVVAASADPSLPLEWRFSQVFGERSAGEEVQEVDIISAIEFDNSGNHLATGDRGGRVVLFERTDTNNSSGTRRELEEADYPLRHPEFRYKTEFQSHDPEFDYLKSLEIEEKINKIRWCQTANGALFLLSTNDKTIKFWKVQDKKIKKICDMNSDPSRTVGNGTVASSSNSNITNSCLVNGGVSEVNNSLCNDFSLPAGGISSLRLPVVTSHESSPVARCRRVYAHAHDYHINSISNNSDGETFISADDLRINLWNLEISNQSFNIVDVKPAKMEDLSEVITSAEFHPTHCNMLAYSSSKGSIRLIDLRQSALCDSHSKLFEEPEQAGPKSFFTEIIASVSDIKFAKEGRYLLSRDYMTLKLWDINMDAGPVATFQVHEYLKPKLCDLYENDSIFDKFECCISGNGLRAATGSYSNLFRVFGVAPGSTETATLEASRNPMRRHVPIPSRPSRALSSITRVVSRGSESPGVDGNTNALDYTTKLLHLAWHPNENSIACAAANSLYMYYA	0	No coverage.	0.0116086	MNQNIEEIKFILLIVCLLVPSAATLLGVSKRIFQETALQLNCYQWMDNNAKNLCFVFSFNAQESKKTELSYPKERSVCESERARDREREREMNGGDEVVAASADPSLPLEWRFSQVFGERSAGEEVQEVDIISAIEFDNSGNHLATGDRGGRVVLFERTDTNNSSGTRRELEEADYPLRHPEFRYKTEFQSHDPEFDYLKSLEIEEKINKIRWCQTANGALFLLSTNDKTIKFWKVQDKKIKKICDMNSDPSRTVGNGTVASSSNSNITNSCLVNGGVSEVNNSLCNDFSLPAGGISSLRLPVVTSHESSPVARCRRVYAHAHDYHINSISNNSDGETFISADDLRINLWNLEISNQSFNIVDVKPAKMEDLSEVITSAEFHPTHCNMLAYSSSKGSIRLIDLRQSALCDSHSKLFEEPEQAGPKSFFTEIIASVSDIKFAKEGRYLLSRDYMTLKLWDINMDAGPVATFQVHEYLKPKLCDLYENDSIFDKFECCISGNGLRAATGSYSNLFRVFGVAPGSTETATLEASRNPMRRHVPIPSRPSRALSSITRVVSRGSESPGVDGNTNALDYTTKLLHLAWHPNENSIACAAANSLYMYYA	0.0116086	MNQNIEEIKFILLIVCLLVPSAATLLGVSKRIFQETALQLNCYQWMDNNAKNLCFVFSFNAQESKKTELSYPKERSVCESERARDREREREMNGGDEVVAASADPSLPLEWRFSQVFGERSAGEEVQEVDIISAIEFDNSGNHLATGDRGGRVVLFERTDTNNSSGTRRELEEADYPLRHPEFRYKTEFQSHDPEFDYLKSLEIEEKINKIRWCQTANGALFLLSTNDKTIKFWKVQDKKIKKICDMNSDPSRTVGNGTVASSSNSNITNSCLVNGGVSEVNNSLCNDFSLPAGGISSLRLPVVTSHESSPVARCRRVYAHAHDYHINSISNNSDGETFISADDLRINLWNLEISNQSFNIVDVKPAKMEDLSEVITSAEFHPTHCNMLAYSSSKGSIRLIDLRQSALCDSHSKLFEEPEQAGPKSFFTEIIASVSDIKFAKEGRYLLSRDYMTLKLWDINMDAGPVATFQVHEYLKPKLCDLYENDSIFDKFECCISGNGLRAATGSYSNLFRVFGVAPGSTETATLEASRNPMRRHVPIPSRPSRALSSITRVVSRGSESPGVDGNTNALDYTTKLLHLAWHPNENSIACAAANSLYMYYA	0.0315091	MNQNIEEIKFILLIVCLLVPSAATLLGVSKRIFQETALQLNCYQWMDNNAKNLCFVFSFNAQESKKTELSYPKERSVCESERARDREREREMNGGDEVVAASADPSLPLEWRFSQVFGERSAGEEVQEVDIISAIEFDNSGNHLATGDRGGRVVLFERTDTNNSSGTRRELEEADYPLRHPEFRYKTEFQSHDPEFDYLKSLEIEEKINKIRWCQTANGALFLLSTNDKTIKFWKVQDKKIKKICDMNSDPSRTVGNGTVASSSNSNITNSCLVNGGVSEVNNSLCNDFSLPAGGISSLRLPVVTSHESSPVARCRRVYAHAHDYHINSISNNSDGETFISADDLRINLWNLEISNQSFNIVDVKPAKMEDLSEVITSAEFHPTHCNMLAYSSSKGSIRLIDLRQSALCDSHSKLFEEPEQAGPKSFFTEIIASVSDIKFAKEGRYLLSRDYMTLKLWDINMDAGPVATFQVHEYLKPKLCDLYENDSIFDKFECCISGNGLRAATGSYSNLFRVFGVAPGSTETATLEASRNPMRRHVPIPSRPSRALSSITRVVSRGSESPGVDGNTNALDYTTKLLHLAWHPNENSIACAAANSLYMYYA	0.0364842	MNQNIEEIKFILLIVCLLVPSAATLLGVSKRIFQETALQLNCYQWMDNNAKNLCFVFSFNAQESKKTELSYPKERSVCESERARDREREREMNGGDEVVAASADPSLPLEWRFSQVFGERSAGEEVQEVDIISAIEFDNSGNHLATGDRGGRVVLFERTDTNNSSGTRRELEEADYPLRHPEFRYKTEFQSHDPEFDYLKSLEIEEKINKIRWCQTANGALFLLSTNDKTIKFWKVQDKKIKKICDMNSDPSRTVGNGTVASSSNSNITNSCLVNGGVSEVNNSLCNDFSLPAGGISSLRLPVVTSHESSPVARCRRVYAHAHDYHINSISNNSDGETFISADDLRINLWNLEISNQSFNIVDVKPAKMEDLSEVITSAEFHPTHCNMLAYSSSKGSIRLIDLRQSALCDSHSKLFEEPEQAGPKSFFTEIIASVSDIKFAKEGRYLLSRDYMTLKLWDINMDAGPVATFQVHEYLKPKLCDLYENDSIFDKFECCISGNGLRAATGSYSNLFRVFGVAPGSTETATLEASRNPMRRHVPIPSRPSRALSSITRVVSRGSESPGVDGNTNALDYTTKLLHLAWHPNENSIACAAANSLYMYYA	0.0182421	MNQNIEEIKFILLIVCLLVPSAATLLGVSKRIFQETALQLNCYQWMDNNAKNLCFVFSFNAQESKKTELSYPKERSVCESERARDREREREMNGGDEVVAASADPSLPLEWRFSQVFGERSAGEEVQEVDIISAIEFDNSGNHLATGDRGGRVVLFERTDTNNSSGTRRELEEADYPLRHPEFRYKTEFQSHDPEFDYLKSLEIEEKINKIRWCQTANGALFLLSTNDKTIKFWKVQDKKIKKICDMNSDPSRTVGNGTVASSSNSNITNSCLVNGGVSEVNNSLCNDFSLPAGGISSLRLPVVTSHESSPVARCRRVYAHAHDYHINSISNNSDGETFISADDLRINLWNLEISNQSFNIVDVKPAKMEDLSEVITSAEFHPTHCNMLAYSSSKGSIRLIDLRQSALCDSHSKLFEEPEQAGPKSFFTEIIASVSDIKFAKEGRYLLSRDYMTLKLWDINMDAGPVATFQVHEYLKPKLCDLYENDSIFDKFECCISGNGLRAATGSYSNLFRVFGVAPGSTETATLEASRNPMRRHVPIPSRPSRALSSITRVVSRGSESPGVDGNTNALDYTTKLLHLAWHPNENSIACAAANSLYMYYA	0.0182421	MNQNIEEIKFILLIVCLLVPSAATLLGVSKRIFQETALQLNCYQWMDNNAKNLCFVFSFNAQESKKTELSYPKERSVCESERARDREREREMNGGDEVVAASADPSLPLEWRFSQVFGERSAGEEVQEVDIISAIEFDNSGNHLATGDRGGRVVLFERTDTNNSSGTRRELEEADYPLRHPEFRYKTEFQSHDPEFDYLKSLEIEEKINKIRWCQTANGALFLLSTNDKTIKFWKVQDKKIKKICDMNSDPSRTVGNGTVASSSNSNITNSCLVNGGVSEVNNSLCNDFSLPAGGISSLRLPVVTSHESSPVARCRRVYAHAHDYHINSISNNSDGETFISADDLRINLWNLEISNQSFNIVDVKPAKMEDLSEVITSAEFHPTHCNMLAYSSSKGSIRLIDLRQSALCDSHSKLFEEPEQAGPKSFFTEIIASVSDIKFAKEGRYLLSRDYMTLKLWDINMDAGPVATFQVHEYLKPKLCDLYENDSIFDKFECCISGNGLRAATGSYSNLFRVFGVAPGSTETATLEASRNPMRRHVPIPSRPSRALSSITRVVSRGSESPGVDGNTNALDYTTKLLHLAWHPNENSIACAAANSLYMYYA	0.0431177	MNQNIEEIKFILLIVCLLVPSAATLLGVSKRIFQETALQLNCYQWMDNNAKNLCFVFSFNAQESKKTELSYPKERSVCESERARDREREREMNGGDEVVAASADPSLPLEWRFSQVFGERSAGEEVQEVDIISAIEFDNSGNHLATGDRGGRVVLFERTDTNNSSGTRRELEEADYPLRHPEFRYKTEFQSHDPEFDYLKSLEIEEKINKIRWCQTANGALFLLSTNDKTIKFWKVQDKKIKKICDMNSDPSRTVGNGTVASSSNSNITNSCLVNGGVSEVNNSLCNDFSLPAGGISSLRLPVVTSHESSPVARCRRVYAHAHDYHINSISNNSDGETFISADDLRINLWNLEISNQSFNIVDVKPAKMEDLSEVITSAEFHPTHCNMLAYSSSKGSIRLIDLRQSALCDSHSKLFEEPEQAGPKSFFTEIIASVSDIKFAKEGRYLLSRDYMTLKLWDINMDAGPVATFQVHEYLKPKLCDLYENDSIFDKFECCISGNGLRAATGSYSNLFRVFGVAPGSTETATLEASRNPMRRHVPIPSRPSRALSSITRVVSRGSESPGVDGNTNALDYTTKLLHLAWHPNENSIACAAANSLYMYYA	0.0298507	MNQNIEEIKFILLIVCLLVPSAATLLGVSKRIFQETALQLNCYQWMDNNAKNLCFVFSFNAQESKKTELSYPKERSVCESERARDREREREMNGGDEVVAASADPSLPLEWRFSQVFGERSAGEEVQEVDIISAIEFDNSGNHLATGDRGGRVVLFERTDTNNSSGTRRELEEADYPLRHPEFRYKTEFQSHDPEFDYLKSLEIEEKINKIRWCQTANGALFLLSTNDKTIKFWKVQDKKIKKICDMNSDPSRTVGNGTVASSSNSNITNSCLVNGGVSEVNNSLCNDFSLPAGGISSLRLPVVTSHESSPVARCRRVYAHAHDYHINSISNNSDGETFISADDLRINLWNLEISNQSFNIVDVKPAKMEDLSEVITSAEFHPTHCNMLAYSSSKGSIRLIDLRQSALCDSHSKLFEEPEQAGPKSFFTEIIASVSDIKFAKEGRYLLSRDYMTLKLWDINMDAGPVATFQVHEYLKPKLCDLYENDSIFDKFECCISGNGLRAATGSYSNLFRVFGVAPGSTETATLEASRNPMRRHVPIPSRPSRALSSITRVVSRGSESPGVDGNTNALDYTTKLLHLAWHPNENSIACAAANSLYMYYA	0.0364842	MNQNIEEIKFILLIVCLLVPSAATLLGVSKRIFQETALQLNCYQWMDNNAKNLCFVFSFNAQESKKTELSYPKERSVCESERARDREREREMNGGDEVVAASADPSLPLEWRFSQVFGERSAGEEVQEVDIISAIEFDNSGNHLATGDRGGRVVLFERTDTNNSSGTRRELEEADYPLRHPEFRYKTEFQSHDPEFDYLKSLEIEEKINKIRWCQTANGALFLLSTNDKTIKFWKVQDKKIKKICDMNSDPSRTVGNGTVASSSNSNITNSCLVNGGVSEVNNSLCNDFSLPAGGISSLRLPVVTSHESSPVARCRRVYAHAHDYHINSISNNSDGETFISADDLRINLWNLEISNQSFNIVDVKPAKMEDLSEVITSAEFHPTHCNMLAYSSSKGSIRLIDLRQSALCDSHSKLFEEPEQAGPKSFFTEIIASVSDIKFAKEGRYLLSRDYMTLKLWDINMDAGPVATFQVHEYLKPKLCDLYENDSIFDKFECCISGNGLRAATGSYSNLFRVFGVAPGSTETATLEASRNPMRRHVPIPSRPSRALSSITRVVSRGSESPGVDGNTNALDYTTKLLHLAWHPNENSIACAAANSLYMYYA	0.0364842	MNQNIEEIKFILLIVCLLVPSAATLLGVSKRIFQETALQLNCYQWMDNNAKNLCFVFSFNAQESKKTELSYPKERSVCESERARDREREREMNGGDEVVAASADPSLPLEWRFSQVFGERSAGEEVQEVDIISAIEFDNSGNHLATGDRGGRVVLFERTDTNNSSGTRRELEEADYPLRHPEFRYKTEFQSHDPEFDYLKSLEIEEKINKIRWCQTANGALFLLSTNDKTIKFWKVQDKKIKKICDMNSDPSRTVGNGTVASSSNSNITNSCLVNGGVSEVNNSLCNDFSLPAGGISSLRLPVVTSHESSPVARCRRVYAHAHDYHINSISNNSDGETFISADDLRINLWNLEISNQSFNIVDVKPAKMEDLSEVITSAEFHPTHCNMLAYSSSKGSIRLIDLRQSALCDSHSKLFEEPEQAGPKSFFTEIIASVSDIKFAKEGRYLLSRDYMTLKLWDINMDAGPVATFQVHEYLKPKLCDLYENDSIFDKFECCISGNGLRAATGSYSNLFRVFGVAPGSTETATLEASRNPMRRHVPIPSRPSRALSSITRVVSRGSESPGVDGNTNALDYTTKLLHLAWHPNENSIACAAANSLYMYYA	0.0547264	MNQNIEEIKFILLIVCLLVPSAATLLGVSKRIFQETALQLNCYQWMDNNAKNLCFVFSFNAQESKKTELSYPKERSVCESERARDREREREMNGGDEVVAASADPSLPLEWRFSQVFGERSAGEEVQEVDIISAIEFDNSGNHLATGDRGGRVVLFERTDTNNSSGTRRELEEADYPLRHPEFRYKTEFQSHDPEFDYLKSLEIEEKINKIRWCQTANGALFLLSTNDKTIKFWKVQDKKIKKICDMNSDPSRTVGNGTVASSSNSNITNSCLVNGGVSEVNNSLCNDFSLPAGGISSLRLPVVTSHESSPVARCRRVYAHAHDYHINSISNNSDGETFISADDLRINLWNLEISNQSFNIVDVKPAKMEDLSEVITSAEFHPTHCNMLAYSSSKGSIRLIDLRQSALCDSHSKLFEEPEQAGPKSFFTEIIASVSDIKFAKEGRYLLSRDYMTLKLWDINMDAGPVATFQVHEYLKPKLCDLYENDSIFDKFECCISGNGLRAATGSYSNLFRVFGVAPGSTETATLEASRNPMRRHVPIPSRPSRALSSITRVVSRGSESPGVDGNTNALDYTTKLLHLAWHPNENSIACAAANSLYMYYA	0.0248756	MNQNIEEIKFILLIVCLLVPSAATLLGVSKRIFQETALQLNCYQWMDNNAKNLCFVFSFNAQESKKTELSYPKERSVCESERARDREREREMNGGDEVVAASADPSLPLEWRFSQVFGERSAGEEVQEVDIISAIEFDNSGNHLATGDRGGRVVLFERTDTNNSSGTRRELEEADYPLRHPEFRYKTEFQSHDPEFDYLKSLEIEEKINKIRWCQTANGALFLLSTNDKTIKFWKVQDKKIKKICDMNSDPSRTVGNGTVASSSNSNITNSCLVNGGVSEVNNSLCNDFSLPAGGISSLRLPVVTSHESSPVARCRRVYAHAHDYHINSISNNSDGETFISADDLRINLWNLEISNQSFNIVDVKPAKMEDLSEVITSAEFHPTHCNMLAYSSSKGSIRLIDLRQSALCDSHSKLFEEPEQAGPKSFFTEIIASVSDIKFAKEGRYLLSRDYMTLKLWDINMDAGPVATFQVHEYLKPKLCDLYENDSIFDKFECCISGNGLRAATGSYSNLFRVFGVAPGSTETATLEASRNPMRRHVPIPSRPSRALSSITRVVSRGSESPGVDGNTNALDYTTKLLHLAWHPNENSIACAAANSLYMYYA	0.0248756	MNQNIEEIKFILLIVCLLVPSAATLLGVSKRIFQETALQLNCYQWMDNNAKNLCFVFSFNAQESKKTELSYPKERSVCESERARDREREREMNGGDEVVAASADPSLPLEWRFSQVFGERSAGEEVQEVDIISAIEFDNSGNHLATGDRGGRVVLFERTDTNNSSGTRRELEEADYPLRHPEFRYKTEFQSHDPEFDYLKSLEIEEKINKIRWCQTANGALFLLSTNDKTIKFWKVQDKKIKKICDMNSDPSRTVGNGTVASSSNSNITNSCLVNGGVSEVNNSLCNDFSLPAGGISSLRLPVVTSHESSPVARCRRVYAHAHDYHINSISNNSDGETFISADDLRINLWNLEISNQSFNIVDVKPAKMEDLSEVITSAEFHPTHCNMLAYSSSKGSIRLIDLRQSALCDSHSKLFEEPEQAGPKSFFTEIIASVSDIKFAKEGRYLLSRDYMTLKLWDINMDAGPVATFQVHEYLKPKLCDLYENDSIFDKFECCISGNGLRAATGSYSNLFRVFGVAPGSTETATLEASRNPMRRHVPIPSRPSRALSSITRVVSRGSESPGVDGNTNALDYTTKLLHLAWHPNENSIACAAANSLYMYYA	0.0248756	MNQNIEEIKFILLIVCLLVPSAATLLGVSKRIFQETALQLNCYQWMDNNAKNLCFVFSFNAQESKKTELSYPKERSVCESERARDREREREMNGGDEVVAASADPSLPLEWRFSQVFGERSAGEEVQEVDIISAIEFDNSGNHLATGDRGGRVVLFERTDTNNSSGTRRELEEADYPLRHPEFRYKTEFQSHDPEFDYLKSLEIEEKINKIRWCQTANGALFLLSTNDKTIKFWKVQDKKIKKICDMNSDPSRTVGNGTVASSSNSNITNSCLVNGGVSEVNNSLCNDFSLPAGGISSLRLPVVTSHESSPVARCRRVYAHAHDYHINSISNNSDGETFISADDLRINLWNLEISNQSFNIVDVKPAKMEDLSEVITSAEFHPTHCNMLAYSSSKGSIRLIDLRQSALCDSHSKLFEEPEQAGPKSFFTEIIASVSDIKFAKEGRYLLSRDYMTLKLWDINMDAGPVATFQVHEYLKPKLCDLYENDSIFDKFECCISGNGLRAATGSYSNLFRVFGVAPGSTETATLEASRNPMRRHVPIPSRPSRALSSITRVVSRGSESPGVDGNTNALDYTTKLLHLAWHPNENSIACAAANSLYMYYA	0.0248756	MNQNIEEIKFILLIVCLLVPSAATLLGVSKRIFQETALQLNCYQWMDNNAKNLCFVFSFNAQESKKTELSYPKERSVCESERARDREREREMNGGDEVVAASADPSLPLEWRFSQVFGERSAGEEVQEVDIISAIEFDNSGNHLATGDRGGRVVLFERTDTNNSSGTRRELEEADYPLRHPEFRYKTEFQSHDPEFDYLKSLEIEEKINKIRWCQTANGALFLLSTNDKTIKFWKVQDKKIKKICDMNSDPSRTVGNGTVASSSNSNITNSCLVNGGVSEVNNSLCNDFSLPAGGISSLRLPVVTSHESSPVARCRRVYAHAHDYHINSISNNSDGETFISADDLRINLWNLEISNQSFNIVDVKPAKMEDLSEVITSAEFHPTHCNMLAYSSSKGSIRLIDLRQSALCDSHSKLFEEPEQAGPKSFFTEIIASVSDIKFAKEGRYLLSRDYMTLKLWDINMDAGPVATFQVHEYLKPKLCDLYENDSIFDKFECCISGNGLRAATGSYSNLFRVFGVAPGSTETATLEASRNPMRRHVPIPSRPSRALSSITRVVSRGSESPGVDGNTNALDYTTKLLHLAWHPNENSIACAAANSLYMYYA	0.0248756	MNQNIEEIKFILLIVCLLVPSAATLLGVSKRIFQETALQLNCYQWMDNNAKNLCFVFSFNAQESKKTELSYPKERSVCESERARDREREREMNGGDEVVAASADPSLPLEWRFSQVFGERSAGEEVQEVDIISAIEFDNSGNHLATGDRGGRVVLFERTDTNNSSGTRRELEEADYPLRHPEFRYKTEFQSHDPEFDYLKSLEIEEKINKIRWCQTANGALFLLSTNDKTIKFWKVQDKKIKKICDMNSDPSRTVGNGTVASSSNSNITNSCLVNGGVSEVNNSLCNDFSLPAGGISSLRLPVVTSHESSPVARCRRVYAHAHDYHINSISNNSDGETFISADDLRINLWNLEISNQSFNIVDVKPAKMEDLSEVITSAEFHPTHCNMLAYSSSKGSIRLIDLRQSALCDSHSKLFEEPEQAGPKSFFTEIIASVSDIKFAKEGRYLLSRDYMTLKLWDINMDAGPVATFQVHEYLKPKLCDLYENDSIFDKFECCISGNGLRAATGSYSNLFRVFGVAPGSTETATLEASRNPMRRHVPIPSRPSRALSSITRVVSRGSESPGVDGNTNALDYTTKLLHLAWHPNENSIACAAANSLYMYYA	0.013267	MNQNIEEIKFILLIVCLLVPSAATLLGVSKRIFQETALQLNCYQWMDNNAKNLCFVFSFNAQESKKTELSYPKERSVCESERARDREREREMNGGDEVVAASADPSLPLEWRFSQVFGERSAGEEVQEVDIISAIEFDNSGNHLATGDRGGRVVLFERTDTNNSSGTRRELEEADYPLRHPEFRYKTEFQSHDPEFDYLKSLEIEEKINKIRWCQTANGALFLLSTNDKTIKFWKVQDKKIKKICDMNSDPSRTVGNGTVASSSNSNITNSCLVNGGVSEVNNSLCNDFSLPAGGISSLRLPVVTSHESSPVARCRRVYAHAHDYHINSISNNSDGETFISADDLRINLWNLEISNQSFNIVDVKPAKMEDLSEVITSAEFHPTHCNMLAYSSSKGSIRLIDLRQSALCDSHSKLFEEPEQAGPKSFFTEIIASVSDIKFAKEGRYLLSRDYMTLKLWDINMDAGPVATFQVHEYLKPKLCDLYENDSIFDKFECCISGNGLRAATGSYSNLFRVFGVAPGSTETATLEASRNPMRRHVPIPSRPSRALSSITRVVSRGSESPGVDGNTNALDYTTKLLHLAWHPNENSIACAAANSLYMYYA	0.0248756	MNQNIEEIKFILLIVCLLVPSAATLLGVSKRIFQETALQLNCYQWMDNNAKNLCFVFSFNAQESKKTELSYPKERSVCESERARDREREREMNGGDEVVAASADPSLPLEWRFSQVFGERSAGEEVQEVDIISAIEFDNSGNHLATGDRGGRVVLFERTDTNNSSGTRRELEEADYPLRHPEFRYKTEFQSHDPEFDYLKSLEIEEKINKIRWCQTANGALFLLSTNDKTIKFWKVQDKKIKKICDMNSDPSRTVGNGTVASSSNSNITNSCLVNGGVSEVNNSLCNDFSLPAGGISSLRLPVVTSHESSPVARCRRVYAHAHDYHINSISNNSDGETFISADDLRINLWNLEISNQSFNIVDVKPAKMEDLSEVITSAEFHPTHCNMLAYSSSKGSIRLIDLRQSALCDSHSKLFEEPEQAGPKSFFTEIIASVSDIKFAKEGRYLLSRDYMTLKLWDINMDAGPVATFQVHEYLKPKLCDLYENDSIFDKFECCISGNGLRAATGSYSNLFRVFGVAPGSTETATLEASRNPMRRHVPIPSRPSRALSSITRVVSRGSESPGVDGNTNALDYTTKLLHLAWHPNENSIACAAANSLYMYYA	0.0480929	MNQNIEEIKFILLIVCLLVPSAATLLGVSKRIFQETALQLNCYQWMDNNAKNLCFVFSFNAQESKKTELSYPKERSVCESERARDREREREMNGGDEVVAASADPSLPLEWRFSQVFGERSAGEEVQEVDIISAIEFDNSGNHLATGDRGGRVVLFERTDTNNSSGTRRELEEADYPLRHPEFRYKTEFQSHDPEFDYLKSLEIEEKINKIRWCQTANGALFLLSTNDKTIKFWKVQDKKIKKICDMNSDPSRTVGNGTVASSSNSNITNSCLVNGGVSEVNNSLCNDFSLPAGGISSLRLPVVTSHESSPVARCRRVYAHAHDYHINSISNNSDGETFISADDLRINLWNLEISNQSFNIVDVKPAKMEDLSEVITSAEFHPTHCNMLAYSSSKGSIRLIDLRQSALCDSHSKLFEEPEQAGPKSFFTEIIASVSDIKFAKEGRYLLSRDYMTLKLWDINMDAGPVATFQVHEYLKPKLCDLYENDSIFDKFECCISGNGLRAATGSYSNLFRVFGVAPGSTETATLEASRNPMRRHVPIPSRPSRALSSITRVVSRGSESPGVDGNTNALDYTTKLLHLAWHPNENSIACAAANSLYMYYA	0.0248756	MNQNIEEIKFILLIVCLLVPSAATLLGVSKRIFQETALQLNCYQWMDNNAKNLCFVFSFNAQESKKTELSYPKERSVCESERARDREREREMNGGDEVVAASADPSLPLEWRFSQVFGERSAGEEVQEVDIISAIEFDNSGNHLATGDRGGRVVLFERTDTNNSSGTRRELEEADYPLRHPEFRYKTEFQSHDPEFDYLKSLEIEEKINKIRWCQTANGALFLLSTNDKTIKFWKVQDKKIKKICDMNSDPSRTVGNGTVASSSNSNITNSCLVNGGVSEVNNSLCNDFSLPAGGISSLRLPVVTSHESSPVARCRRVYAHAHDYHINSISNNSDGETFISADDLRINLWNLEISNQSFNIVDVKPAKMEDLSEVITSAEFHPTHCNMLAYSSSKGSIRLIDLRQSALCDSHSKLFEEPEQAGPKSFFTEIIASVSDIKFAKEGRYLLSRDYMTLKLWDINMDAGPVATFQVHEYLKPKLCDLYENDSIFDKFECCISGNGLRAATGSYSNLFRVFGVAPGSTETATLEASRNPMRRHVPIPSRPSRALSSITRVVSRGSESPGVDGNTNALDYTTKLLHLAWHPNENSIACAAANSLYMYYA
813		AT2G42500.1	protein phosphatase 2A-3	A0A087H4Q0; A0A178VSM5; A0A565BP86; A0A5S9X6D5; A0A8S2ADB3; A0A8T2AL78; A0A8T2FT48; aly:9317923; AT2G42500.1; ath:AT2G42500; crb:17888184; D7LIT2; Q07100; Q7G9R3; Q9ZRF6; R0HU06	35.809	0	No coverage.	0	No coverage.	0.0415335	MGANSIPTDATIDLDEQISQLMQCKPLSEQQVRALCEKAKEILMDESNVQPVKSPVTICGDIHGQFHDLAELFRIGGMCPDTNYLFMGDYVDRGYYSVETVTLLVALKMRYPQRITILRGNHESRQITQVYGFYDECLRKYGNANVWKIFTDLFDYFPLTALVESEIFCLHGGLSPSIETLDNIRNFDRVQEVPHEGPMCDLLWSDPDDRCGWGISPRGAGYTFGQDISEQFNHTNNLKLIARAHQLVMDGYNWAHEQKVVTIFSAPNYCYRCGNMASILEVDDCRNHTFIQFEPAPRRGEPDVTRRTPDYFL	0	No coverage.	0.0670926	MGANSIPTDATIDLDEQISQLMQCKPLSEQQVRALCEKAKEILMDESNVQPVKSPVTICGDIHGQFHDLAELFRIGGMCPDTNYLFMGDYVDRGYYSVETVTLLVALKMRYPQRITILRGNHESRQITQVYGFYDECLRKYGNANVWKIFTDLFDYFPLTALVESEIFCLHGGLSPSIETLDNIRNFDRVQEVPHEGPMCDLLWSDPDDRCGWGISPRGAGYTFGQDISEQFNHTNNLKLIARAHQLVMDGYNWAHEQKVVTIFSAPNYCYRCGNMASILEVDDCRNHTFIQFEPAPRRGEPDVTRRTPDYFL	0	No coverage.	0.134185	MGANSIPTDATIDLDEQISQLMQCKPLSEQQVRALCEKAKEILMDESNVQPVKSPVTICGDIHGQFHDLAELFRIGGMCPDTNYLFMGDYVDRGYYSVETVTLLVALKMRYPQRITILRGNHESRQITQVYGFYDECLRKYGNANVWKIFTDLFDYFPLTALVESEIFCLHGGLSPSIETLDNIRNFDRVQEVPHEGPMCDLLWSDPDDRCGWGISPRGAGYTFGQDISEQFNHTNNLKLIARAHQLVMDGYNWAHEQKVVTIFSAPNYCYRCGNMASILEVDDCRNHTFIQFEPAPRRGEPDVTRRTPDYFL	0.134185	MGANSIPTDATIDLDEQISQLMQCKPLSEQQVRALCEKAKEILMDESNVQPVKSPVTICGDIHGQFHDLAELFRIGGMCPDTNYLFMGDYVDRGYYSVETVTLLVALKMRYPQRITILRGNHESRQITQVYGFYDECLRKYGNANVWKIFTDLFDYFPLTALVESEIFCLHGGLSPSIETLDNIRNFDRVQEVPHEGPMCDLLWSDPDDRCGWGISPRGAGYTFGQDISEQFNHTNNLKLIARAHQLVMDGYNWAHEQKVVTIFSAPNYCYRCGNMASILEVDDCRNHTFIQFEPAPRRGEPDVTRRTPDYFL	0.0415335	MGANSIPTDATIDLDEQISQLMQCKPLSEQQVRALCEKAKEILMDESNVQPVKSPVTICGDIHGQFHDLAELFRIGGMCPDTNYLFMGDYVDRGYYSVETVTLLVALKMRYPQRITILRGNHESRQITQVYGFYDECLRKYGNANVWKIFTDLFDYFPLTALVESEIFCLHGGLSPSIETLDNIRNFDRVQEVPHEGPMCDLLWSDPDDRCGWGISPRGAGYTFGQDISEQFNHTNNLKLIARAHQLVMDGYNWAHEQKVVTIFSAPNYCYRCGNMASILEVDDCRNHTFIQFEPAPRRGEPDVTRRTPDYFL	0.0415335	MGANSIPTDATIDLDEQISQLMQCKPLSEQQVRALCEKAKEILMDESNVQPVKSPVTICGDIHGQFHDLAELFRIGGMCPDTNYLFMGDYVDRGYYSVETVTLLVALKMRYPQRITILRGNHESRQITQVYGFYDECLRKYGNANVWKIFTDLFDYFPLTALVESEIFCLHGGLSPSIETLDNIRNFDRVQEVPHEGPMCDLLWSDPDDRCGWGISPRGAGYTFGQDISEQFNHTNNLKLIARAHQLVMDGYNWAHEQKVVTIFSAPNYCYRCGNMASILEVDDCRNHTFIQFEPAPRRGEPDVTRRTPDYFL	0.105431	MGANSIPTDATIDLDEQISQLMQCKPLSEQQVRALCEKAKEILMDESNVQPVKSPVTICGDIHGQFHDLAELFRIGGMCPDTNYLFMGDYVDRGYYSVETVTLLVALKMRYPQRITILRGNHESRQITQVYGFYDECLRKYGNANVWKIFTDLFDYFPLTALVESEIFCLHGGLSPSIETLDNIRNFDRVQEVPHEGPMCDLLWSDPDDRCGWGISPRGAGYTFGQDISEQFNHTNNLKLIARAHQLVMDGYNWAHEQKVVTIFSAPNYCYRCGNMASILEVDDCRNHTFIQFEPAPRRGEPDVTRRTPDYFL	0.0415335	MGANSIPTDATIDLDEQISQLMQCKPLSEQQVRALCEKAKEILMDESNVQPVKSPVTICGDIHGQFHDLAELFRIGGMCPDTNYLFMGDYVDRGYYSVETVTLLVALKMRYPQRITILRGNHESRQITQVYGFYDECLRKYGNANVWKIFTDLFDYFPLTALVESEIFCLHGGLSPSIETLDNIRNFDRVQEVPHEGPMCDLLWSDPDDRCGWGISPRGAGYTFGQDISEQFNHTNNLKLIARAHQLVMDGYNWAHEQKVVTIFSAPNYCYRCGNMASILEVDDCRNHTFIQFEPAPRRGEPDVTRRTPDYFL	0.172524	MGANSIPTDATIDLDEQISQLMQCKPLSEQQVRALCEKAKEILMDESNVQPVKSPVTICGDIHGQFHDLAELFRIGGMCPDTNYLFMGDYVDRGYYSVETVTLLVALKMRYPQRITILRGNHESRQITQVYGFYDECLRKYGNANVWKIFTDLFDYFPLTALVESEIFCLHGGLSPSIETLDNIRNFDRVQEVPHEGPMCDLLWSDPDDRCGWGISPRGAGYTFGQDISEQFNHTNNLKLIARAHQLVMDGYNWAHEQKVVTIFSAPNYCYRCGNMASILEVDDCRNHTFIQFEPAPRRGEPDVTRRTPDYFL	0.172524	MGANSIPTDATIDLDEQISQLMQCKPLSEQQVRALCEKAKEILMDESNVQPVKSPVTICGDIHGQFHDLAELFRIGGMCPDTNYLFMGDYVDRGYYSVETVTLLVALKMRYPQRITILRGNHESRQITQVYGFYDECLRKYGNANVWKIFTDLFDYFPLTALVESEIFCLHGGLSPSIETLDNIRNFDRVQEVPHEGPMCDLLWSDPDDRCGWGISPRGAGYTFGQDISEQFNHTNNLKLIARAHQLVMDGYNWAHEQKVVTIFSAPNYCYRCGNMASILEVDDCRNHTFIQFEPAPRRGEPDVTRRTPDYFL	0.172524	MGANSIPTDATIDLDEQISQLMQCKPLSEQQVRALCEKAKEILMDESNVQPVKSPVTICGDIHGQFHDLAELFRIGGMCPDTNYLFMGDYVDRGYYSVETVTLLVALKMRYPQRITILRGNHESRQITQVYGFYDECLRKYGNANVWKIFTDLFDYFPLTALVESEIFCLHGGLSPSIETLDNIRNFDRVQEVPHEGPMCDLLWSDPDDRCGWGISPRGAGYTFGQDISEQFNHTNNLKLIARAHQLVMDGYNWAHEQKVVTIFSAPNYCYRCGNMASILEVDDCRNHTFIQFEPAPRRGEPDVTRRTPDYFL	0.0670926	MGANSIPTDATIDLDEQISQLMQCKPLSEQQVRALCEKAKEILMDESNVQPVKSPVTICGDIHGQFHDLAELFRIGGMCPDTNYLFMGDYVDRGYYSVETVTLLVALKMRYPQRITILRGNHESRQITQVYGFYDECLRKYGNANVWKIFTDLFDYFPLTALVESEIFCLHGGLSPSIETLDNIRNFDRVQEVPHEGPMCDLLWSDPDDRCGWGISPRGAGYTFGQDISEQFNHTNNLKLIARAHQLVMDGYNWAHEQKVVTIFSAPNYCYRCGNMASILEVDDCRNHTFIQFEPAPRRGEPDVTRRTPDYFL	0.0670926	MGANSIPTDATIDLDEQISQLMQCKPLSEQQVRALCEKAKEILMDESNVQPVKSPVTICGDIHGQFHDLAELFRIGGMCPDTNYLFMGDYVDRGYYSVETVTLLVALKMRYPQRITILRGNHESRQITQVYGFYDECLRKYGNANVWKIFTDLFDYFPLTALVESEIFCLHGGLSPSIETLDNIRNFDRVQEVPHEGPMCDLLWSDPDDRCGWGISPRGAGYTFGQDISEQFNHTNNLKLIARAHQLVMDGYNWAHEQKVVTIFSAPNYCYRCGNMASILEVDDCRNHTFIQFEPAPRRGEPDVTRRTPDYFL	0.0670926	MGANSIPTDATIDLDEQISQLMQCKPLSEQQVRALCEKAKEILMDESNVQPVKSPVTICGDIHGQFHDLAELFRIGGMCPDTNYLFMGDYVDRGYYSVETVTLLVALKMRYPQRITILRGNHESRQITQVYGFYDECLRKYGNANVWKIFTDLFDYFPLTALVESEIFCLHGGLSPSIETLDNIRNFDRVQEVPHEGPMCDLLWSDPDDRCGWGISPRGAGYTFGQDISEQFNHTNNLKLIARAHQLVMDGYNWAHEQKVVTIFSAPNYCYRCGNMASILEVDDCRNHTFIQFEPAPRRGEPDVTRRTPDYFL	0.0255591	MGANSIPTDATIDLDEQISQLMQCKPLSEQQVRALCEKAKEILMDESNVQPVKSPVTICGDIHGQFHDLAELFRIGGMCPDTNYLFMGDYVDRGYYSVETVTLLVALKMRYPQRITILRGNHESRQITQVYGFYDECLRKYGNANVWKIFTDLFDYFPLTALVESEIFCLHGGLSPSIETLDNIRNFDRVQEVPHEGPMCDLLWSDPDDRCGWGISPRGAGYTFGQDISEQFNHTNNLKLIARAHQLVMDGYNWAHEQKVVTIFSAPNYCYRCGNMASILEVDDCRNHTFIQFEPAPRRGEPDVTRRTPDYFL	0.0255591	MGANSIPTDATIDLDEQISQLMQCKPLSEQQVRALCEKAKEILMDESNVQPVKSPVTICGDIHGQFHDLAELFRIGGMCPDTNYLFMGDYVDRGYYSVETVTLLVALKMRYPQRITILRGNHESRQITQVYGFYDECLRKYGNANVWKIFTDLFDYFPLTALVESEIFCLHGGLSPSIETLDNIRNFDRVQEVPHEGPMCDLLWSDPDDRCGWGISPRGAGYTFGQDISEQFNHTNNLKLIARAHQLVMDGYNWAHEQKVVTIFSAPNYCYRCGNMASILEVDDCRNHTFIQFEPAPRRGEPDVTRRTPDYFL	0.105431	MGANSIPTDATIDLDEQISQLMQCKPLSEQQVRALCEKAKEILMDESNVQPVKSPVTICGDIHGQFHDLAELFRIGGMCPDTNYLFMGDYVDRGYYSVETVTLLVALKMRYPQRITILRGNHESRQITQVYGFYDECLRKYGNANVWKIFTDLFDYFPLTALVESEIFCLHGGLSPSIETLDNIRNFDRVQEVPHEGPMCDLLWSDPDDRCGWGISPRGAGYTFGQDISEQFNHTNNLKLIARAHQLVMDGYNWAHEQKVVTIFSAPNYCYRCGNMASILEVDDCRNHTFIQFEPAPRRGEPDVTRRTPDYFL	0.105431	MGANSIPTDATIDLDEQISQLMQCKPLSEQQVRALCEKAKEILMDESNVQPVKSPVTICGDIHGQFHDLAELFRIGGMCPDTNYLFMGDYVDRGYYSVETVTLLVALKMRYPQRITILRGNHESRQITQVYGFYDECLRKYGNANVWKIFTDLFDYFPLTALVESEIFCLHGGLSPSIETLDNIRNFDRVQEVPHEGPMCDLLWSDPDDRCGWGISPRGAGYTFGQDISEQFNHTNNLKLIARAHQLVMDGYNWAHEQKVVTIFSAPNYCYRCGNMASILEVDDCRNHTFIQFEPAPRRGEPDVTRRTPDYFL	0.0670926	MGANSIPTDATIDLDEQISQLMQCKPLSEQQVRALCEKAKEILMDESNVQPVKSPVTICGDIHGQFHDLAELFRIGGMCPDTNYLFMGDYVDRGYYSVETVTLLVALKMRYPQRITILRGNHESRQITQVYGFYDECLRKYGNANVWKIFTDLFDYFPLTALVESEIFCLHGGLSPSIETLDNIRNFDRVQEVPHEGPMCDLLWSDPDDRCGWGISPRGAGYTFGQDISEQFNHTNNLKLIARAHQLVMDGYNWAHEQKVVTIFSAPNYCYRCGNMASILEVDDCRNHTFIQFEPAPRRGEPDVTRRTPDYFL	0.0670926	MGANSIPTDATIDLDEQISQLMQCKPLSEQQVRALCEKAKEILMDESNVQPVKSPVTICGDIHGQFHDLAELFRIGGMCPDTNYLFMGDYVDRGYYSVETVTLLVALKMRYPQRITILRGNHESRQITQVYGFYDECLRKYGNANVWKIFTDLFDYFPLTALVESEIFCLHGGLSPSIETLDNIRNFDRVQEVPHEGPMCDLLWSDPDDRCGWGISPRGAGYTFGQDISEQFNHTNNLKLIARAHQLVMDGYNWAHEQKVVTIFSAPNYCYRCGNMASILEVDDCRNHTFIQFEPAPRRGEPDVTRRTPDYFL
814		AT2G02070.1	indeterminate(ID)-domain 5	AT2G02070.1; ath:AT2G02070; Q8RXE0; Q9ZUL3	64.424	0	No coverage.	0	No coverage.	0	No coverage.	0	No coverage.	0	No coverage.	0	No coverage.	0.0149502	MAASSSSAASFFGVRQDDQSHLLPPNSSAAAPPPPPPHHQAPLPPLEAPPQKKKRNQPRTPNSDAEVIALSPKTLMATNRFICEVCNKGFQREQNLQLHRRGHNLPWKLKQKSTKEVKRKVYLCPEPSCVHHDPSRALGDLTGIKKHYYRKHGEKKWKCDKCSKRYAVQSDWKAHSKTCGTKEYRCDCGTLFSRRDSFITHRAFCDALAQESARHPTSLTSLPSHHFPYGQNTNNSNNNASSMILGLSHMGAPQNLDHQPGDVLRLGSGGGGGGAASRSSSDLIAANASGYFMQEQNPSFHDQQDHHHHHQQGFLAGNNNIKQSPMSFQQNLMQFSHDNHNSAPSNVFNLSFLSGNNGVTSATSNPNAAAAAAVSSGNLMISNHYDGENAVGGGGEGSTGLFPNNLMSSADRISSGSVPSLFSSSMQSPNSAPHMSATALLQKAAQMGSTSSNNNNGSNTNNNNNASSILRSFGSGIYGENESNLQDLMNSFSNPGATGNVNGVDSPFGSYGGVNKGLSADKQSMTRDFLGVGQIVKSMSGSGGFQQQQQQQQQQQQQQQHGNSRERVGSSSDSADRSSMNVNTGGGPASTSPPYGIHHASF	0.0365449	MAASSSSAASFFGVRQDDQSHLLPPNSSAAAPPPPPPHHQAPLPPLEAPPQKKKRNQPRTPNSDAEVIALSPKTLMATNRFICEVCNKGFQREQNLQLHRRGHNLPWKLKQKSTKEVKRKVYLCPEPSCVHHDPSRALGDLTGIKKHYYRKHGEKKWKCDKCSKRYAVQSDWKAHSKTCGTKEYRCDCGTLFSRRDSFITHRAFCDALAQESARHPTSLTSLPSHHFPYGQNTNNSNNNASSMILGLSHMGAPQNLDHQPGDVLRLGSGGGGGGAASRSSSDLIAANASGYFMQEQNPSFHDQQDHHHHHQQGFLAGNNNIKQSPMSFQQNLMQFSHDNHNSAPSNVFNLSFLSGNNGVTSATSNPNAAAAAAVSSGNLMISNHYDGENAVGGGGEGSTGLFPNNLMSSADRISSGSVPSLFSSSMQSPNSAPHMSATALLQKAAQMGSTSSNNNNGSNTNNNNNASSILRSFGSGIYGENESNLQDLMNSFSNPGATGNVNGVDSPFGSYGGVNKGLSADKQSMTRDFLGVGQIVKSMSGSGGFQQQQQQQQQQQQQQQHGNSRERVGSSSDSADRSSMNVNTGGGPASTSPPYGIHHASF	0	No coverage.	0	No coverage.	0.0149502	MAASSSSAASFFGVRQDDQSHLLPPNSSAAAPPPPPPHHQAPLPPLEAPPQKKKRNQPRTPNSDAEVIALSPKTLMATNRFICEVCNKGFQREQNLQLHRRGHNLPWKLKQKSTKEVKRKVYLCPEPSCVHHDPSRALGDLTGIKKHYYRKHGEKKWKCDKCSKRYAVQSDWKAHSKTCGTKEYRCDCGTLFSRRDSFITHRAFCDALAQESARHPTSLTSLPSHHFPYGQNTNNSNNNASSMILGLSHMGAPQNLDHQPGDVLRLGSGGGGGGAASRSSSDLIAANASGYFMQEQNPSFHDQQDHHHHHQQGFLAGNNNIKQSPMSFQQNLMQFSHDNHNSAPSNVFNLSFLSGNNGVTSATSNPNAAAAAAVSSGNLMISNHYDGENAVGGGGEGSTGLFPNNLMSSADRISSGSVPSLFSSSMQSPNSAPHMSATALLQKAAQMGSTSSNNNNGSNTNNNNNASSILRSFGSGIYGENESNLQDLMNSFSNPGATGNVNGVDSPFGSYGGVNKGLSADKQSMTRDFLGVGQIVKSMSGSGGFQQQQQQQQQQQQQQQHGNSRERVGSSSDSADRSSMNVNTGGGPASTSPPYGIHHASF	0	No coverage.	0	No coverage.	0.0365449	MAASSSSAASFFGVRQDDQSHLLPPNSSAAAPPPPPPHHQAPLPPLEAPPQKKKRNQPRTPNSDAEVIALSPKTLMATNRFICEVCNKGFQREQNLQLHRRGHNLPWKLKQKSTKEVKRKVYLCPEPSCVHHDPSRALGDLTGIKKHYYRKHGEKKWKCDKCSKRYAVQSDWKAHSKTCGTKEYRCDCGTLFSRRDSFITHRAFCDALAQESARHPTSLTSLPSHHFPYGQNTNNSNNNASSMILGLSHMGAPQNLDHQPGDVLRLGSGGGGGGAASRSSSDLIAANASGYFMQEQNPSFHDQQDHHHHHQQGFLAGNNNIKQSPMSFQQNLMQFSHDNHNSAPSNVFNLSFLSGNNGVTSATSNPNAAAAAAVSSGNLMISNHYDGENAVGGGGEGSTGLFPNNLMSSADRISSGSVPSLFSSSMQSPNSAPHMSATALLQKAAQMGSTSSNNNNGSNTNNNNNASSILRSFGSGIYGENESNLQDLMNSFSNPGATGNVNGVDSPFGSYGGVNKGLSADKQSMTRDFLGVGQIVKSMSGSGGFQQQQQQQQQQQQQQQHGNSRERVGSSSDSADRSSMNVNTGGGPASTSPPYGIHHASF	0.0365449	MAASSSSAASFFGVRQDDQSHLLPPNSSAAAPPPPPPHHQAPLPPLEAPPQKKKRNQPRTPNSDAEVIALSPKTLMATNRFICEVCNKGFQREQNLQLHRRGHNLPWKLKQKSTKEVKRKVYLCPEPSCVHHDPSRALGDLTGIKKHYYRKHGEKKWKCDKCSKRYAVQSDWKAHSKTCGTKEYRCDCGTLFSRRDSFITHRAFCDALAQESARHPTSLTSLPSHHFPYGQNTNNSNNNASSMILGLSHMGAPQNLDHQPGDVLRLGSGGGGGGAASRSSSDLIAANASGYFMQEQNPSFHDQQDHHHHHQQGFLAGNNNIKQSPMSFQQNLMQFSHDNHNSAPSNVFNLSFLSGNNGVTSATSNPNAAAAAAVSSGNLMISNHYDGENAVGGGGEGSTGLFPNNLMSSADRISSGSVPSLFSSSMQSPNSAPHMSATALLQKAAQMGSTSSNNNNGSNTNNNNNASSILRSFGSGIYGENESNLQDLMNSFSNPGATGNVNGVDSPFGSYGGVNKGLSADKQSMTRDFLGVGQIVKSMSGSGGFQQQQQQQQQQQQQQQHGNSRERVGSSSDSADRSSMNVNTGGGPASTSPPYGIHHASF	0.0365449	MAASSSSAASFFGVRQDDQSHLLPPNSSAAAPPPPPPHHQAPLPPLEAPPQKKKRNQPRTPNSDAEVIALSPKTLMATNRFICEVCNKGFQREQNLQLHRRGHNLPWKLKQKSTKEVKRKVYLCPEPSCVHHDPSRALGDLTGIKKHYYRKHGEKKWKCDKCSKRYAVQSDWKAHSKTCGTKEYRCDCGTLFSRRDSFITHRAFCDALAQESARHPTSLTSLPSHHFPYGQNTNNSNNNASSMILGLSHMGAPQNLDHQPGDVLRLGSGGGGGGAASRSSSDLIAANASGYFMQEQNPSFHDQQDHHHHHQQGFLAGNNNIKQSPMSFQQNLMQFSHDNHNSAPSNVFNLSFLSGNNGVTSATSNPNAAAAAAVSSGNLMISNHYDGENAVGGGGEGSTGLFPNNLMSSADRISSGSVPSLFSSSMQSPNSAPHMSATALLQKAAQMGSTSSNNNNGSNTNNNNNASSILRSFGSGIYGENESNLQDLMNSFSNPGATGNVNGVDSPFGSYGGVNKGLSADKQSMTRDFLGVGQIVKSMSGSGGFQQQQQQQQQQQQQQQHGNSRERVGSSSDSADRSSMNVNTGGGPASTSPPYGIHHASF	0.0365449	MAASSSSAASFFGVRQDDQSHLLPPNSSAAAPPPPPPHHQAPLPPLEAPPQKKKRNQPRTPNSDAEVIALSPKTLMATNRFICEVCNKGFQREQNLQLHRRGHNLPWKLKQKSTKEVKRKVYLCPEPSCVHHDPSRALGDLTGIKKHYYRKHGEKKWKCDKCSKRYAVQSDWKAHSKTCGTKEYRCDCGTLFSRRDSFITHRAFCDALAQESARHPTSLTSLPSHHFPYGQNTNNSNNNASSMILGLSHMGAPQNLDHQPGDVLRLGSGGGGGGAASRSSSDLIAANASGYFMQEQNPSFHDQQDHHHHHQQGFLAGNNNIKQSPMSFQQNLMQFSHDNHNSAPSNVFNLSFLSGNNGVTSATSNPNAAAAAAVSSGNLMISNHYDGENAVGGGGEGSTGLFPNNLMSSADRISSGSVPSLFSSSMQSPNSAPHMSATALLQKAAQMGSTSSNNNNGSNTNNNNNASSILRSFGSGIYGENESNLQDLMNSFSNPGATGNVNGVDSPFGSYGGVNKGLSADKQSMTRDFLGVGQIVKSMSGSGGFQQQQQQQQQQQQQQQHGNSRERVGSSSDSADRSSMNVNTGGGPASTSPPYGIHHASF	0.0215947	MAASSSSAASFFGVRQDDQSHLLPPNSSAAAPPPPPPHHQAPLPPLEAPPQKKKRNQPRTPNSDAEVIALSPKTLMATNRFICEVCNKGFQREQNLQLHRRGHNLPWKLKQKSTKEVKRKVYLCPEPSCVHHDPSRALGDLTGIKKHYYRKHGEKKWKCDKCSKRYAVQSDWKAHSKTCGTKEYRCDCGTLFSRRDSFITHRAFCDALAQESARHPTSLTSLPSHHFPYGQNTNNSNNNASSMILGLSHMGAPQNLDHQPGDVLRLGSGGGGGGAASRSSSDLIAANASGYFMQEQNPSFHDQQDHHHHHQQGFLAGNNNIKQSPMSFQQNLMQFSHDNHNSAPSNVFNLSFLSGNNGVTSATSNPNAAAAAAVSSGNLMISNHYDGENAVGGGGEGSTGLFPNNLMSSADRISSGSVPSLFSSSMQSPNSAPHMSATALLQKAAQMGSTSSNNNNGSNTNNNNNASSILRSFGSGIYGENESNLQDLMNSFSNPGATGNVNGVDSPFGSYGGVNKGLSADKQSMTRDFLGVGQIVKSMSGSGGFQQQQQQQQQQQQQQQHGNSRERVGSSSDSADRSSMNVNTGGGPASTSPPYGIHHASF	0	No coverage.	0	No coverage.	0	No coverage.	0.0215947	MAASSSSAASFFGVRQDDQSHLLPPNSSAAAPPPPPPHHQAPLPPLEAPPQKKKRNQPRTPNSDAEVIALSPKTLMATNRFICEVCNKGFQREQNLQLHRRGHNLPWKLKQKSTKEVKRKVYLCPEPSCVHHDPSRALGDLTGIKKHYYRKHGEKKWKCDKCSKRYAVQSDWKAHSKTCGTKEYRCDCGTLFSRRDSFITHRAFCDALAQESARHPTSLTSLPSHHFPYGQNTNNSNNNASSMILGLSHMGAPQNLDHQPGDVLRLGSGGGGGGAASRSSSDLIAANASGYFMQEQNPSFHDQQDHHHHHQQGFLAGNNNIKQSPMSFQQNLMQFSHDNHNSAPSNVFNLSFLSGNNGVTSATSNPNAAAAAAVSSGNLMISNHYDGENAVGGGGEGSTGLFPNNLMSSADRISSGSVPSLFSSSMQSPNSAPHMSATALLQKAAQMGSTSSNNNNGSNTNNNNNASSILRSFGSGIYGENESNLQDLMNSFSNPGATGNVNGVDSPFGSYGGVNKGLSADKQSMTRDFLGVGQIVKSMSGSGGFQQQQQQQQQQQQQQQHGNSRERVGSSSDSADRSSMNVNTGGGPASTSPPYGIHHASF	0.0365449	MAASSSSAASFFGVRQDDQSHLLPPNSSAAAPPPPPPHHQAPLPPLEAPPQKKKRNQPRTPNSDAEVIALSPKTLMATNRFICEVCNKGFQREQNLQLHRRGHNLPWKLKQKSTKEVKRKVYLCPEPSCVHHDPSRALGDLTGIKKHYYRKHGEKKWKCDKCSKRYAVQSDWKAHSKTCGTKEYRCDCGTLFSRRDSFITHRAFCDALAQESARHPTSLTSLPSHHFPYGQNTNNSNNNASSMILGLSHMGAPQNLDHQPGDVLRLGSGGGGGGAASRSSSDLIAANASGYFMQEQNPSFHDQQDHHHHHQQGFLAGNNNIKQSPMSFQQNLMQFSHDNHNSAPSNVFNLSFLSGNNGVTSATSNPNAAAAAAVSSGNLMISNHYDGENAVGGGGEGSTGLFPNNLMSSADRISSGSVPSLFSSSMQSPNSAPHMSATALLQKAAQMGSTSSNNNNGSNTNNNNNASSILRSFGSGIYGENESNLQDLMNSFSNPGATGNVNGVDSPFGSYGGVNKGLSADKQSMTRDFLGVGQIVKSMSGSGGFQQQQQQQQQQQQQQQHGNSRERVGSSSDSADRSSMNVNTGGGPASTSPPYGIHHASF	0.0215947	MAASSSSAASFFGVRQDDQSHLLPPNSSAAAPPPPPPHHQAPLPPLEAPPQKKKRNQPRTPNSDAEVIALSPKTLMATNRFICEVCNKGFQREQNLQLHRRGHNLPWKLKQKSTKEVKRKVYLCPEPSCVHHDPSRALGDLTGIKKHYYRKHGEKKWKCDKCSKRYAVQSDWKAHSKTCGTKEYRCDCGTLFSRRDSFITHRAFCDALAQESARHPTSLTSLPSHHFPYGQNTNNSNNNASSMILGLSHMGAPQNLDHQPGDVLRLGSGGGGGGAASRSSSDLIAANASGYFMQEQNPSFHDQQDHHHHHQQGFLAGNNNIKQSPMSFQQNLMQFSHDNHNSAPSNVFNLSFLSGNNGVTSATSNPNAAAAAAVSSGNLMISNHYDGENAVGGGGEGSTGLFPNNLMSSADRISSGSVPSLFSSSMQSPNSAPHMSATALLQKAAQMGSTSSNNNNGSNTNNNNNASSILRSFGSGIYGENESNLQDLMNSFSNPGATGNVNGVDSPFGSYGGVNKGLSADKQSMTRDFLGVGQIVKSMSGSGGFQQQQQQQQQQQQQQQHGNSRERVGSSSDSADRSSMNVNTGGGPASTSPPYGIHHASF
815		AT5G39320.1	UDP-glucose 6-dehydrogenase family protein	A0A178UJQ6; A0A5S9Y9V7; A0A8T2CVH2; A0A8T2DIC2; AT5G39320.1; ath:AT5G39320; Q84MD5; Q9FM01	53.063	0.0145833	MVKICCIGAGYVGGPTMAVIALKCPDIEVAVVDISVPRINAWNSDQLPIYEPGLDDIVKQCRGKNLFFSTDVEKHVREADIVFVSVNTPTKTTGLGAGKAADLTYWESAARMIADVSVSDKIVVEKSTVPVKTAEAIEKILMHNSKGIKFQILSNPEFLAEGTAIADLFNPDRVLIGGRETPEGFKAVQTLKEVYANWVPEGQIITTNLWSAELSKLAANAFLAQRISSVNAMSALCESTGADVTQVSYAVGTDSRIGSKFLNASVGFGGSCFQKDILNLVYICQCNGLPEVAEYWKQVIKINDYQKNRFVNRIVSSMFNTVSNKKVAILGFAFKKDTGDTRETPAIDVCKGLLGDKAQISIYDPQVTEEQIQRDLSMKKFDWDHPLHLQPMSPTTVKQVSVTWDAYEATKDAHAVCVLTEWDEFKSLDYQKIFDNMQKPAFIFDGRNIMNVNKLREIGFIVYSIGKPLDPWLKDMPAFV	0.0145833	MVKICCIGAGYVGGPTMAVIALKCPDIEVAVVDISVPRINAWNSDQLPIYEPGLDDIVKQCRGKNLFFSTDVEKHVREADIVFVSVNTPTKTTGLGAGKAADLTYWESAARMIADVSVSDKIVVEKSTVPVKTAEAIEKILMHNSKGIKFQILSNPEFLAEGTAIADLFNPDRVLIGGRETPEGFKAVQTLKEVYANWVPEGQIITTNLWSAELSKLAANAFLAQRISSVNAMSALCESTGADVTQVSYAVGTDSRIGSKFLNASVGFGGSCFQKDILNLVYICQCNGLPEVAEYWKQVIKINDYQKNRFVNRIVSSMFNTVSNKKVAILGFAFKKDTGDTRETPAIDVCKGLLGDKAQISIYDPQVTEEQIQRDLSMKKFDWDHPLHLQPMSPTTVKQVSVTWDAYEATKDAHAVCVLTEWDEFKSLDYQKIFDNMQKPAFIFDGRNIMNVNKLREIGFIVYSIGKPLDPWLKDMPAFV	0.0145833	MVKICCIGAGYVGGPTMAVIALKCPDIEVAVVDISVPRINAWNSDQLPIYEPGLDDIVKQCRGKNLFFSTDVEKHVREADIVFVSVNTPTKTTGLGAGKAADLTYWESAARMIADVSVSDKIVVEKSTVPVKTAEAIEKILMHNSKGIKFQILSNPEFLAEGTAIADLFNPDRVLIGGRETPEGFKAVQTLKEVYANWVPEGQIITTNLWSAELSKLAANAFLAQRISSVNAMSALCESTGADVTQVSYAVGTDSRIGSKFLNASVGFGGSCFQKDILNLVYICQCNGLPEVAEYWKQVIKINDYQKNRFVNRIVSSMFNTVSNKKVAILGFAFKKDTGDTRETPAIDVCKGLLGDKAQISIYDPQVTEEQIQRDLSMKKFDWDHPLHLQPMSPTTVKQVSVTWDAYEATKDAHAVCVLTEWDEFKSLDYQKIFDNMQKPAFIFDGRNIMNVNKLREIGFIVYSIGKPLDPWLKDMPAFV	0.0145833	MVKICCIGAGYVGGPTMAVIALKCPDIEVAVVDISVPRINAWNSDQLPIYEPGLDDIVKQCRGKNLFFSTDVEKHVREADIVFVSVNTPTKTTGLGAGKAADLTYWESAARMIADVSVSDKIVVEKSTVPVKTAEAIEKILMHNSKGIKFQILSNPEFLAEGTAIADLFNPDRVLIGGRETPEGFKAVQTLKEVYANWVPEGQIITTNLWSAELSKLAANAFLAQRISSVNAMSALCESTGADVTQVSYAVGTDSRIGSKFLNASVGFGGSCFQKDILNLVYICQCNGLPEVAEYWKQVIKINDYQKNRFVNRIVSSMFNTVSNKKVAILGFAFKKDTGDTRETPAIDVCKGLLGDKAQISIYDPQVTEEQIQRDLSMKKFDWDHPLHLQPMSPTTVKQVSVTWDAYEATKDAHAVCVLTEWDEFKSLDYQKIFDNMQKPAFIFDGRNIMNVNKLREIGFIVYSIGKPLDPWLKDMPAFV	0.0333333	MVKICCIGAGYVGGPTMAVIALKCPDIEVAVVDISVPRINAWNSDQLPIYEPGLDDIVKQCRGKNLFFSTDVEKHVREADIVFVSVNTPTKTTGLGAGKAADLTYWESAARMIADVSVSDKIVVEKSTVPVKTAEAIEKILMHNSKGIKFQILSNPEFLAEGTAIADLFNPDRVLIGGRETPEGFKAVQTLKEVYANWVPEGQIITTNLWSAELSKLAANAFLAQRISSVNAMSALCESTGADVTQVSYAVGTDSRIGSKFLNASVGFGGSCFQKDILNLVYICQCNGLPEVAEYWKQVIKINDYQKNRFVNRIVSSMFNTVSNKKVAILGFAFKKDTGDTRETPAIDVCKGLLGDKAQISIYDPQVTEEQIQRDLSMKKFDWDHPLHLQPMSPTTVKQVSVTWDAYEATKDAHAVCVLTEWDEFKSLDYQKIFDNMQKPAFIFDGRNIMNVNKLREIGFIVYSIGKPLDPWLKDMPAFV	0.0145833	MVKICCIGAGYVGGPTMAVIALKCPDIEVAVVDISVPRINAWNSDQLPIYEPGLDDIVKQCRGKNLFFSTDVEKHVREADIVFVSVNTPTKTTGLGAGKAADLTYWESAARMIADVSVSDKIVVEKSTVPVKTAEAIEKILMHNSKGIKFQILSNPEFLAEGTAIADLFNPDRVLIGGRETPEGFKAVQTLKEVYANWVPEGQIITTNLWSAELSKLAANAFLAQRISSVNAMSALCESTGADVTQVSYAVGTDSRIGSKFLNASVGFGGSCFQKDILNLVYICQCNGLPEVAEYWKQVIKINDYQKNRFVNRIVSSMFNTVSNKKVAILGFAFKKDTGDTRETPAIDVCKGLLGDKAQISIYDPQVTEEQIQRDLSMKKFDWDHPLHLQPMSPTTVKQVSVTWDAYEATKDAHAVCVLTEWDEFKSLDYQKIFDNMQKPAFIFDGRNIMNVNKLREIGFIVYSIGKPLDPWLKDMPAFV	0.116667	MVKICCIGAGYVGGPTMAVIALKCPDIEVAVVDISVPRINAWNSDQLPIYEPGLDDIVKQCRGKNLFFSTDVEKHVREADIVFVSVNTPTKTTGLGAGKAADLTYWESAARMIADVSVSDKIVVEKSTVPVKTAEAIEKILMHNSKGIKFQILSNPEFLAEGTAIADLFNPDRVLIGGRETPEGFKAVQTLKEVYANWVPEGQIITTNLWSAELSKLAANAFLAQRISSVNAMSALCESTGADVTQVSYAVGTDSRIGSKFLNASVGFGGSCFQKDILNLVYICQCNGLPEVAEYWKQVIKINDYQKNRFVNRIVSSMFNTVSNKKVAILGFAFKKDTGDTRETPAIDVCKGLLGDKAQISIYDPQVTEEQIQRDLSMKKFDWDHPLHLQPMSPTTVKQVSVTWDAYEATKDAHAVCVLTEWDEFKSLDYQKIFDNMQKPAFIFDGRNIMNVNKLREIGFIVYSIGKPLDPWLKDMPAFV	0.116667	MVKICCIGAGYVGGPTMAVIALKCPDIEVAVVDISVPRINAWNSDQLPIYEPGLDDIVKQCRGKNLFFSTDVEKHVREADIVFVSVNTPTKTTGLGAGKAADLTYWESAARMIADVSVSDKIVVEKSTVPVKTAEAIEKILMHNSKGIKFQILSNPEFLAEGTAIADLFNPDRVLIGGRETPEGFKAVQTLKEVYANWVPEGQIITTNLWSAELSKLAANAFLAQRISSVNAMSALCESTGADVTQVSYAVGTDSRIGSKFLNASVGFGGSCFQKDILNLVYICQCNGLPEVAEYWKQVIKINDYQKNRFVNRIVSSMFNTVSNKKVAILGFAFKKDTGDTRETPAIDVCKGLLGDKAQISIYDPQVTEEQIQRDLSMKKFDWDHPLHLQPMSPTTVKQVSVTWDAYEATKDAHAVCVLTEWDEFKSLDYQKIFDNMQKPAFIFDGRNIMNVNKLREIGFIVYSIGKPLDPWLKDMPAFV	0.05	MVKICCIGAGYVGGPTMAVIALKCPDIEVAVVDISVPRINAWNSDQLPIYEPGLDDIVKQCRGKNLFFSTDVEKHVREADIVFVSVNTPTKTTGLGAGKAADLTYWESAARMIADVSVSDKIVVEKSTVPVKTAEAIEKILMHNSKGIKFQILSNPEFLAEGTAIADLFNPDRVLIGGRETPEGFKAVQTLKEVYANWVPEGQIITTNLWSAELSKLAANAFLAQRISSVNAMSALCESTGADVTQVSYAVGTDSRIGSKFLNASVGFGGSCFQKDILNLVYICQCNGLPEVAEYWKQVIKINDYQKNRFVNRIVSSMFNTVSNKKVAILGFAFKKDTGDTRETPAIDVCKGLLGDKAQISIYDPQVTEEQIQRDLSMKKFDWDHPLHLQPMSPTTVKQVSVTWDAYEATKDAHAVCVLTEWDEFKSLDYQKIFDNMQKPAFIFDGRNIMNVNKLREIGFIVYSIGKPLDPWLKDMPAFV	0.0333333	MVKICCIGAGYVGGPTMAVIALKCPDIEVAVVDISVPRINAWNSDQLPIYEPGLDDIVKQCRGKNLFFSTDVEKHVREADIVFVSVNTPTKTTGLGAGKAADLTYWESAARMIADVSVSDKIVVEKSTVPVKTAEAIEKILMHNSKGIKFQILSNPEFLAEGTAIADLFNPDRVLIGGRETPEGFKAVQTLKEVYANWVPEGQIITTNLWSAELSKLAANAFLAQRISSVNAMSALCESTGADVTQVSYAVGTDSRIGSKFLNASVGFGGSCFQKDILNLVYICQCNGLPEVAEYWKQVIKINDYQKNRFVNRIVSSMFNTVSNKKVAILGFAFKKDTGDTRETPAIDVCKGLLGDKAQISIYDPQVTEEQIQRDLSMKKFDWDHPLHLQPMSPTTVKQVSVTWDAYEATKDAHAVCVLTEWDEFKSLDYQKIFDNMQKPAFIFDGRNIMNVNKLREIGFIVYSIGKPLDPWLKDMPAFV	0.08125	MVKICCIGAGYVGGPTMAVIALKCPDIEVAVVDISVPRINAWNSDQLPIYEPGLDDIVKQCRGKNLFFSTDVEKHVREADIVFVSVNTPTKTTGLGAGKAADLTYWESAARMIADVSVSDKIVVEKSTVPVKTAEAIEKILMHNSKGIKFQILSNPEFLAEGTAIADLFNPDRVLIGGRETPEGFKAVQTLKEVYANWVPEGQIITTNLWSAELSKLAANAFLAQRISSVNAMSALCESTGADVTQVSYAVGTDSRIGSKFLNASVGFGGSCFQKDILNLVYICQCNGLPEVAEYWKQVIKINDYQKNRFVNRIVSSMFNTVSNKKVAILGFAFKKDTGDTRETPAIDVCKGLLGDKAQISIYDPQVTEEQIQRDLSMKKFDWDHPLHLQPMSPTTVKQVSVTWDAYEATKDAHAVCVLTEWDEFKSLDYQKIFDNMQKPAFIFDGRNIMNVNKLREIGFIVYSIGKPLDPWLKDMPAFV	0.0666667	MVKICCIGAGYVGGPTMAVIALKCPDIEVAVVDISVPRINAWNSDQLPIYEPGLDDIVKQCRGKNLFFSTDVEKHVREADIVFVSVNTPTKTTGLGAGKAADLTYWESAARMIADVSVSDKIVVEKSTVPVKTAEAIEKILMHNSKGIKFQILSNPEFLAEGTAIADLFNPDRVLIGGRETPEGFKAVQTLKEVYANWVPEGQIITTNLWSAELSKLAANAFLAQRISSVNAMSALCESTGADVTQVSYAVGTDSRIGSKFLNASVGFGGSCFQKDILNLVYICQCNGLPEVAEYWKQVIKINDYQKNRFVNRIVSSMFNTVSNKKVAILGFAFKKDTGDTRETPAIDVCKGLLGDKAQISIYDPQVTEEQIQRDLSMKKFDWDHPLHLQPMSPTTVKQVSVTWDAYEATKDAHAVCVLTEWDEFKSLDYQKIFDNMQKPAFIFDGRNIMNVNKLREIGFIVYSIGKPLDPWLKDMPAFV	0.122917	MVKICCIGAGYVGGPTMAVIALKCPDIEVAVVDISVPRINAWNSDQLPIYEPGLDDIVKQCRGKNLFFSTDVEKHVREADIVFVSVNTPTKTTGLGAGKAADLTYWESAARMIADVSVSDKIVVEKSTVPVKTAEAIEKILMHNSKGIKFQILSNPEFLAEGTAIADLFNPDRVLIGGRETPEGFKAVQTLKEVYANWVPEGQIITTNLWSAELSKLAANAFLAQRISSVNAMSALCESTGADVTQVSYAVGTDSRIGSKFLNASVGFGGSCFQKDILNLVYICQCNGLPEVAEYWKQVIKINDYQKNRFVNRIVSSMFNTVSNKKVAILGFAFKKDTGDTRETPAIDVCKGLLGDKAQISIYDPQVTEEQIQRDLSMKKFDWDHPLHLQPMSPTTVKQVSVTWDAYEATKDAHAVCVLTEWDEFKSLDYQKIFDNMQKPAFIFDGRNIMNVNKLREIGFIVYSIGKPLDPWLKDMPAFV	0.158333	MVKICCIGAGYVGGPTMAVIALKCPDIEVAVVDISVPRINAWNSDQLPIYEPGLDDIVKQCRGKNLFFSTDVEKHVREADIVFVSVNTPTKTTGLGAGKAADLTYWESAARMIADVSVSDKIVVEKSTVPVKTAEAIEKILMHNSKGIKFQILSNPEFLAEGTAIADLFNPDRVLIGGRETPEGFKAVQTLKEVYANWVPEGQIITTNLWSAELSKLAANAFLAQRISSVNAMSALCESTGADVTQVSYAVGTDSRIGSKFLNASVGFGGSCFQKDILNLVYICQCNGLPEVAEYWKQVIKINDYQKNRFVNRIVSSMFNTVSNKKVAILGFAFKKDTGDTRETPAIDVCKGLLGDKAQISIYDPQVTEEQIQRDLSMKKFDWDHPLHLQPMSPTTVKQVSVTWDAYEATKDAHAVCVLTEWDEFKSLDYQKIFDNMQKPAFIFDGRNIMNVNKLREIGFIVYSIGKPLDPWLKDMPAFV	0.147917	MVKICCIGAGYVGGPTMAVIALKCPDIEVAVVDISVPRINAWNSDQLPIYEPGLDDIVKQCRGKNLFFSTDVEKHVREADIVFVSVNTPTKTTGLGAGKAADLTYWESAARMIADVSVSDKIVVEKSTVPVKTAEAIEKILMHNSKGIKFQILSNPEFLAEGTAIADLFNPDRVLIGGRETPEGFKAVQTLKEVYANWVPEGQIITTNLWSAELSKLAANAFLAQRISSVNAMSALCESTGADVTQVSYAVGTDSRIGSKFLNASVGFGGSCFQKDILNLVYICQCNGLPEVAEYWKQVIKINDYQKNRFVNRIVSSMFNTVSNKKVAILGFAFKKDTGDTRETPAIDVCKGLLGDKAQISIYDPQVTEEQIQRDLSMKKFDWDHPLHLQPMSPTTVKQVSVTWDAYEATKDAHAVCVLTEWDEFKSLDYQKIFDNMQKPAFIFDGRNIMNVNKLREIGFIVYSIGKPLDPWLKDMPAFV	0.0875	MVKICCIGAGYVGGPTMAVIALKCPDIEVAVVDISVPRINAWNSDQLPIYEPGLDDIVKQCRGKNLFFSTDVEKHVREADIVFVSVNTPTKTTGLGAGKAADLTYWESAARMIADVSVSDKIVVEKSTVPVKTAEAIEKILMHNSKGIKFQILSNPEFLAEGTAIADLFNPDRVLIGGRETPEGFKAVQTLKEVYANWVPEGQIITTNLWSAELSKLAANAFLAQRISSVNAMSALCESTGADVTQVSYAVGTDSRIGSKFLNASVGFGGSCFQKDILNLVYICQCNGLPEVAEYWKQVIKINDYQKNRFVNRIVSSMFNTVSNKKVAILGFAFKKDTGDTRETPAIDVCKGLLGDKAQISIYDPQVTEEQIQRDLSMKKFDWDHPLHLQPMSPTTVKQVSVTWDAYEATKDAHAVCVLTEWDEFKSLDYQKIFDNMQKPAFIFDGRNIMNVNKLREIGFIVYSIGKPLDPWLKDMPAFV	0.0875	MVKICCIGAGYVGGPTMAVIALKCPDIEVAVVDISVPRINAWNSDQLPIYEPGLDDIVKQCRGKNLFFSTDVEKHVREADIVFVSVNTPTKTTGLGAGKAADLTYWESAARMIADVSVSDKIVVEKSTVPVKTAEAIEKILMHNSKGIKFQILSNPEFLAEGTAIADLFNPDRVLIGGRETPEGFKAVQTLKEVYANWVPEGQIITTNLWSAELSKLAANAFLAQRISSVNAMSALCESTGADVTQVSYAVGTDSRIGSKFLNASVGFGGSCFQKDILNLVYICQCNGLPEVAEYWKQVIKINDYQKNRFVNRIVSSMFNTVSNKKVAILGFAFKKDTGDTRETPAIDVCKGLLGDKAQISIYDPQVTEEQIQRDLSMKKFDWDHPLHLQPMSPTTVKQVSVTWDAYEATKDAHAVCVLTEWDEFKSLDYQKIFDNMQKPAFIFDGRNIMNVNKLREIGFIVYSIGKPLDPWLKDMPAFV	0.0875	MVKICCIGAGYVGGPTMAVIALKCPDIEVAVVDISVPRINAWNSDQLPIYEPGLDDIVKQCRGKNLFFSTDVEKHVREADIVFVSVNTPTKTTGLGAGKAADLTYWESAARMIADVSVSDKIVVEKSTVPVKTAEAIEKILMHNSKGIKFQILSNPEFLAEGTAIADLFNPDRVLIGGRETPEGFKAVQTLKEVYANWVPEGQIITTNLWSAELSKLAANAFLAQRISSVNAMSALCESTGADVTQVSYAVGTDSRIGSKFLNASVGFGGSCFQKDILNLVYICQCNGLPEVAEYWKQVIKINDYQKNRFVNRIVSSMFNTVSNKKVAILGFAFKKDTGDTRETPAIDVCKGLLGDKAQISIYDPQVTEEQIQRDLSMKKFDWDHPLHLQPMSPTTVKQVSVTWDAYEATKDAHAVCVLTEWDEFKSLDYQKIFDNMQKPAFIFDGRNIMNVNKLREIGFIVYSIGKPLDPWLKDMPAFV	0.102083	MVKICCIGAGYVGGPTMAVIALKCPDIEVAVVDISVPRINAWNSDQLPIYEPGLDDIVKQCRGKNLFFSTDVEKHVREADIVFVSVNTPTKTTGLGAGKAADLTYWESAARMIADVSVSDKIVVEKSTVPVKTAEAIEKILMHNSKGIKFQILSNPEFLAEGTAIADLFNPDRVLIGGRETPEGFKAVQTLKEVYANWVPEGQIITTNLWSAELSKLAANAFLAQRISSVNAMSALCESTGADVTQVSYAVGTDSRIGSKFLNASVGFGGSCFQKDILNLVYICQCNGLPEVAEYWKQVIKINDYQKNRFVNRIVSSMFNTVSNKKVAILGFAFKKDTGDTRETPAIDVCKGLLGDKAQISIYDPQVTEEQIQRDLSMKKFDWDHPLHLQPMSPTTVKQVSVTWDAYEATKDAHAVCVLTEWDEFKSLDYQKIFDNMQKPAFIFDGRNIMNVNKLREIGFIVYSIGKPLDPWLKDMPAFV	0.10625	MVKICCIGAGYVGGPTMAVIALKCPDIEVAVVDISVPRINAWNSDQLPIYEPGLDDIVKQCRGKNLFFSTDVEKHVREADIVFVSVNTPTKTTGLGAGKAADLTYWESAARMIADVSVSDKIVVEKSTVPVKTAEAIEKILMHNSKGIKFQILSNPEFLAEGTAIADLFNPDRVLIGGRETPEGFKAVQTLKEVYANWVPEGQIITTNLWSAELSKLAANAFLAQRISSVNAMSALCESTGADVTQVSYAVGTDSRIGSKFLNASVGFGGSCFQKDILNLVYICQCNGLPEVAEYWKQVIKINDYQKNRFVNRIVSSMFNTVSNKKVAILGFAFKKDTGDTRETPAIDVCKGLLGDKAQISIYDPQVTEEQIQRDLSMKKFDWDHPLHLQPMSPTTVKQVSVTWDAYEATKDAHAVCVLTEWDEFKSLDYQKIFDNMQKPAFIFDGRNIMNVNKLREIGFIVYSIGKPLDPWLKDMPAFV	0.127083	MVKICCIGAGYVGGPTMAVIALKCPDIEVAVVDISVPRINAWNSDQLPIYEPGLDDIVKQCRGKNLFFSTDVEKHVREADIVFVSVNTPTKTTGLGAGKAADLTYWESAARMIADVSVSDKIVVEKSTVPVKTAEAIEKILMHNSKGIKFQILSNPEFLAEGTAIADLFNPDRVLIGGRETPEGFKAVQTLKEVYANWVPEGQIITTNLWSAELSKLAANAFLAQRISSVNAMSALCESTGADVTQVSYAVGTDSRIGSKFLNASVGFGGSCFQKDILNLVYICQCNGLPEVAEYWKQVIKINDYQKNRFVNRIVSSMFNTVSNKKVAILGFAFKKDTGDTRETPAIDVCKGLLGDKAQISIYDPQVTEEQIQRDLSMKKFDWDHPLHLQPMSPTTVKQVSVTWDAYEATKDAHAVCVLTEWDEFKSLDYQKIFDNMQKPAFIFDGRNIMNVNKLREIGFIVYSIGKPLDPWLKDMPAFV	0.0875	MVKICCIGAGYVGGPTMAVIALKCPDIEVAVVDISVPRINAWNSDQLPIYEPGLDDIVKQCRGKNLFFSTDVEKHVREADIVFVSVNTPTKTTGLGAGKAADLTYWESAARMIADVSVSDKIVVEKSTVPVKTAEAIEKILMHNSKGIKFQILSNPEFLAEGTAIADLFNPDRVLIGGRETPEGFKAVQTLKEVYANWVPEGQIITTNLWSAELSKLAANAFLAQRISSVNAMSALCESTGADVTQVSYAVGTDSRIGSKFLNASVGFGGSCFQKDILNLVYICQCNGLPEVAEYWKQVIKINDYQKNRFVNRIVSSMFNTVSNKKVAILGFAFKKDTGDTRETPAIDVCKGLLGDKAQISIYDPQVTEEQIQRDLSMKKFDWDHPLHLQPMSPTTVKQVSVTWDAYEATKDAHAVCVLTEWDEFKSLDYQKIFDNMQKPAFIFDGRNIMNVNKLREIGFIVYSIGKPLDPWLKDMPAFV	0.05625	MVKICCIGAGYVGGPTMAVIALKCPDIEVAVVDISVPRINAWNSDQLPIYEPGLDDIVKQCRGKNLFFSTDVEKHVREADIVFVSVNTPTKTTGLGAGKAADLTYWESAARMIADVSVSDKIVVEKSTVPVKTAEAIEKILMHNSKGIKFQILSNPEFLAEGTAIADLFNPDRVLIGGRETPEGFKAVQTLKEVYANWVPEGQIITTNLWSAELSKLAANAFLAQRISSVNAMSALCESTGADVTQVSYAVGTDSRIGSKFLNASVGFGGSCFQKDILNLVYICQCNGLPEVAEYWKQVIKINDYQKNRFVNRIVSSMFNTVSNKKVAILGFAFKKDTGDTRETPAIDVCKGLLGDKAQISIYDPQVTEEQIQRDLSMKKFDWDHPLHLQPMSPTTVKQVSVTWDAYEATKDAHAVCVLTEWDEFKSLDYQKIFDNMQKPAFIFDGRNIMNVNKLREIGFIVYSIGKPLDPWLKDMPAFV	0.0729167	MVKICCIGAGYVGGPTMAVIALKCPDIEVAVVDISVPRINAWNSDQLPIYEPGLDDIVKQCRGKNLFFSTDVEKHVREADIVFVSVNTPTKTTGLGAGKAADLTYWESAARMIADVSVSDKIVVEKSTVPVKTAEAIEKILMHNSKGIKFQILSNPEFLAEGTAIADLFNPDRVLIGGRETPEGFKAVQTLKEVYANWVPEGQIITTNLWSAELSKLAANAFLAQRISSVNAMSALCESTGADVTQVSYAVGTDSRIGSKFLNASVGFGGSCFQKDILNLVYICQCNGLPEVAEYWKQVIKINDYQKNRFVNRIVSSMFNTVSNKKVAILGFAFKKDTGDTRETPAIDVCKGLLGDKAQISIYDPQVTEEQIQRDLSMKKFDWDHPLHLQPMSPTTVKQVSVTWDAYEATKDAHAVCVLTEWDEFKSLDYQKIFDNMQKPAFIFDGRNIMNVNKLREIGFIVYSIGKPLDPWLKDMPAFV
816		AT4G37980.1	elicitor-activated gene 3-1	A0A178V3X8; A0A5S9Y020; A0A8T2E3V3; A0A8T2EGW2; AT4G37980.1; ath:AT4G37980; B9DG76; O65622; Q02971; Q53ZN3; Q9SZJ9	38.22	0	No coverage.	0	No coverage.	0	No coverage.	0	No coverage.	0	No coverage.	0	No coverage.	0.0420168	MGKVLEKEAFGLAAKDESGILSPFSFSRRATGEKDVRFKVLFCGICHTDLSMAKNEWGLTTYPLVPGHEIVGVVTEVGAKVKKFNAGDKVGVGYMAGSCRSCDSCNDGDENYCPKMILTSGAKNFDDTMTHGGYSDHMVCAEDFIIRIPDNLPLDGAAPLLCAGVTVYSPMKYHGLDKPGMHIGVVGLGGLGHVAVKFAKAMGTKVTVISTSERKRDEAVTRLGADAFLVSRDPKQMKDAMGTMDGIIDTVSATHPLLPLLGLLKNKGKLVMVGAPAEPLELPVFPLIFGRKMVVGSMVGGIKETQEMVDLAGKHNITADIELISADYVNTAMERLAKADVKYRFVIDVANTMKPTP	0.0420168	MGKVLEKEAFGLAAKDESGILSPFSFSRRATGEKDVRFKVLFCGICHTDLSMAKNEWGLTTYPLVPGHEIVGVVTEVGAKVKKFNAGDKVGVGYMAGSCRSCDSCNDGDENYCPKMILTSGAKNFDDTMTHGGYSDHMVCAEDFIIRIPDNLPLDGAAPLLCAGVTVYSPMKYHGLDKPGMHIGVVGLGGLGHVAVKFAKAMGTKVTVISTSERKRDEAVTRLGADAFLVSRDPKQMKDAMGTMDGIIDTVSATHPLLPLLGLLKNKGKLVMVGAPAEPLELPVFPLIFGRKMVVGSMVGGIKETQEMVDLAGKHNITADIELISADYVNTAMERLAKADVKYRFVIDVANTMKPTP	0	No coverage.	0	No coverage.	0	No coverage.	0	No coverage.	0.022409	MGKVLEKEAFGLAAKDESGILSPFSFSRRATGEKDVRFKVLFCGICHTDLSMAKNEWGLTTYPLVPGHEIVGVVTEVGAKVKKFNAGDKVGVGYMAGSCRSCDSCNDGDENYCPKMILTSGAKNFDDTMTHGGYSDHMVCAEDFIIRIPDNLPLDGAAPLLCAGVTVYSPMKYHGLDKPGMHIGVVGLGGLGHVAVKFAKAMGTKVTVISTSERKRDEAVTRLGADAFLVSRDPKQMKDAMGTMDGIIDTVSATHPLLPLLGLLKNKGKLVMVGAPAEPLELPVFPLIFGRKMVVGSMVGGIKETQEMVDLAGKHNITADIELISADYVNTAMERLAKADVKYRFVIDVANTMKPTP	0.0420168	MGKVLEKEAFGLAAKDESGILSPFSFSRRATGEKDVRFKVLFCGICHTDLSMAKNEWGLTTYPLVPGHEIVGVVTEVGAKVKKFNAGDKVGVGYMAGSCRSCDSCNDGDENYCPKMILTSGAKNFDDTMTHGGYSDHMVCAEDFIIRIPDNLPLDGAAPLLCAGVTVYSPMKYHGLDKPGMHIGVVGLGGLGHVAVKFAKAMGTKVTVISTSERKRDEAVTRLGADAFLVSRDPKQMKDAMGTMDGIIDTVSATHPLLPLLGLLKNKGKLVMVGAPAEPLELPVFPLIFGRKMVVGSMVGGIKETQEMVDLAGKHNITADIELISADYVNTAMERLAKADVKYRFVIDVANTMKPTP	0.022409	MGKVLEKEAFGLAAKDESGILSPFSFSRRATGEKDVRFKVLFCGICHTDLSMAKNEWGLTTYPLVPGHEIVGVVTEVGAKVKKFNAGDKVGVGYMAGSCRSCDSCNDGDENYCPKMILTSGAKNFDDTMTHGGYSDHMVCAEDFIIRIPDNLPLDGAAPLLCAGVTVYSPMKYHGLDKPGMHIGVVGLGGLGHVAVKFAKAMGTKVTVISTSERKRDEAVTRLGADAFLVSRDPKQMKDAMGTMDGIIDTVSATHPLLPLLGLLKNKGKLVMVGAPAEPLELPVFPLIFGRKMVVGSMVGGIKETQEMVDLAGKHNITADIELISADYVNTAMERLAKADVKYRFVIDVANTMKPTP	0.092437	MGKVLEKEAFGLAAKDESGILSPFSFSRRATGEKDVRFKVLFCGICHTDLSMAKNEWGLTTYPLVPGHEIVGVVTEVGAKVKKFNAGDKVGVGYMAGSCRSCDSCNDGDENYCPKMILTSGAKNFDDTMTHGGYSDHMVCAEDFIIRIPDNLPLDGAAPLLCAGVTVYSPMKYHGLDKPGMHIGVVGLGGLGHVAVKFAKAMGTKVTVISTSERKRDEAVTRLGADAFLVSRDPKQMKDAMGTMDGIIDTVSATHPLLPLLGLLKNKGKLVMVGAPAEPLELPVFPLIFGRKMVVGSMVGGIKETQEMVDLAGKHNITADIELISADYVNTAMERLAKADVKYRFVIDVANTMKPTP	0.022409	MGKVLEKEAFGLAAKDESGILSPFSFSRRATGEKDVRFKVLFCGICHTDLSMAKNEWGLTTYPLVPGHEIVGVVTEVGAKVKKFNAGDKVGVGYMAGSCRSCDSCNDGDENYCPKMILTSGAKNFDDTMTHGGYSDHMVCAEDFIIRIPDNLPLDGAAPLLCAGVTVYSPMKYHGLDKPGMHIGVVGLGGLGHVAVKFAKAMGTKVTVISTSERKRDEAVTRLGADAFLVSRDPKQMKDAMGTMDGIIDTVSATHPLLPLLGLLKNKGKLVMVGAPAEPLELPVFPLIFGRKMVVGSMVGGIKETQEMVDLAGKHNITADIELISADYVNTAMERLAKADVKYRFVIDVANTMKPTP	0.0672269	MGKVLEKEAFGLAAKDESGILSPFSFSRRATGEKDVRFKVLFCGICHTDLSMAKNEWGLTTYPLVPGHEIVGVVTEVGAKVKKFNAGDKVGVGYMAGSCRSCDSCNDGDENYCPKMILTSGAKNFDDTMTHGGYSDHMVCAEDFIIRIPDNLPLDGAAPLLCAGVTVYSPMKYHGLDKPGMHIGVVGLGGLGHVAVKFAKAMGTKVTVISTSERKRDEAVTRLGADAFLVSRDPKQMKDAMGTMDGIIDTVSATHPLLPLLGLLKNKGKLVMVGAPAEPLELPVFPLIFGRKMVVGSMVGGIKETQEMVDLAGKHNITADIELISADYVNTAMERLAKADVKYRFVIDVANTMKPTP	0	No coverage.	0	No coverage.	0	No coverage.	0	No coverage.	0	No coverage.	0	No coverage.
817		AT5G20090.1_x000D_; AT5G20090.2	Uncharacterised protein family (UPF0041)<|>Uncharacterised protein family (UPF0041)	A0A178UR79; A0A5S9Y829; A0A8S2AJ38; A0A8T2CYQ0; A0A8T2DHD9; AT5G20090.1; ath:AT5G20090; Q949R9	12.43	0	No coverage.	0	No coverage.	0	No coverage.	0	No coverage.	0	No coverage.	0	No coverage.	0	No coverage.	0.0727273	MATSRFQAFLNSPIGPKTTHFWGPIANWGFVAAGLVDMQKPPEMISGNMSSAMCVYSALFMRFAWMVQPRNYLLLACHASNETVQLYQLSRWARAQGYLSSKKEEEKPSQ	0	No coverage.	0.0727273	MATSRFQAFLNSPIGPKTTHFWGPIANWGFVAAGLVDMQKPPEMISGNMSSAMCVYSALFMRFAWMVQPRNYLLLACHASNETVQLYQLSRWARAQGYLSSKKEEEKPSQ	0	No coverage.	0	No coverage.	0.145455	MATSRFQAFLNSPIGPKTTHFWGPIANWGFVAAGLVDMQKPPEMISGNMSSAMCVYSALFMRFAWMVQPRNYLLLACHASNETVQLYQLSRWARAQGYLSSKKEEEKPSQ	0.0727273	MATSRFQAFLNSPIGPKTTHFWGPIANWGFVAAGLVDMQKPPEMISGNMSSAMCVYSALFMRFAWMVQPRNYLLLACHASNETVQLYQLSRWARAQGYLSSKKEEEKPSQ	0.145455	MATSRFQAFLNSPIGPKTTHFWGPIANWGFVAAGLVDMQKPPEMISGNMSSAMCVYSALFMRFAWMVQPRNYLLLACHASNETVQLYQLSRWARAQGYLSSKKEEEKPSQ	0	No coverage.	0	No coverage.	0	No coverage.	0	No coverage.	0	No coverage.	0.0727273	MATSRFQAFLNSPIGPKTTHFWGPIANWGFVAAGLVDMQKPPEMISGNMSSAMCVYSALFMRFAWMVQPRNYLLLACHASNETVQLYQLSRWARAQGYLSSKKEEEKPSQ	0.181818	MATSRFQAFLNSPIGPKTTHFWGPIANWGFVAAGLVDMQKPPEMISGNMSSAMCVYSALFMRFAWMVQPRNYLLLACHASNETVQLYQLSRWARAQGYLSSKKEEEKPSQ	0.145455	MATSRFQAFLNSPIGPKTTHFWGPIANWGFVAAGLVDMQKPPEMISGNMSSAMCVYSALFMRFAWMVQPRNYLLLACHASNETVQLYQLSRWARAQGYLSSKKEEEKPSQ	0	No coverage.
818		AT5G28500.1	unknown protein; FUNCTIONS IN: molecular_function unknown; INVOLVED IN: biological_process unknown; LOCATED IN: chloroplast stroma, chloroplast; EXPRESSED IN: 23 plant structures; EXPRESSED DURING: 13 growth stages; BEST Arabidopsis thaliana protein match is: unknown protein (TAIR:AT3G04550.1); Has 109 Blast hits to 109 proteins in 49 species: Archae - 0; Bacteria - 67; Metazoa - 0; Fungi - 0; Plants - 41; Viruses - 0; Other Eukaryotes - 1 (source: NCBI BLink).	AT5G28500.1; ath:AT5G28500; F4K8I9; Q9LKR8	48.207	0	No coverage.	0	No coverage.	0	No coverage.	0	No coverage.	0	No coverage.	0	No coverage.	0.0230415	MLSLTATTLSSSIFTQSKTHGFFNTRPVYRKPFTTITSALIPASNRQAPPKQQLYQPFRPPPSPIPPKFRSLDTAGKIEVLADRLGLWFEYAPLISSLYTEGFTPPSIEELTGISGVEQNSLIVGAQVRDSLVQSGAKPELIAAFDTNGAELLYEIRLLNTTQRVAAAEYIVDHGFDTKGAGDLARAIKDFPHRRGDVGLGDFDYNLPGDCLSFMLYRKSREHRSPSEIRTTLLEQALETAVTEKAKKAVLRELHGESEEERVKEEEIKIIRVPVVRLRFGEVAGASSVVVLPVCKAEEGEEKLLEAPMEFESGGEFGVVEAEKDWSRWVVLPGWDPVVAVRKGVAVSFSDDREVLPWNGKGEAIMVVIDREKKTVEADNGYYYLVVADGGMKLDRGLVLKEKGVNESLGMVVLVVRPPRDDDDEWQINDEDWD	0.0391705	MLSLTATTLSSSIFTQSKTHGFFNTRPVYRKPFTTITSALIPASNRQAPPKQQLYQPFRPPPSPIPPKFRSLDTAGKIEVLADRLGLWFEYAPLISSLYTEGFTPPSIEELTGISGVEQNSLIVGAQVRDSLVQSGAKPELIAAFDTNGAELLYEIRLLNTTQRVAAAEYIVDHGFDTKGAGDLARAIKDFPHRRGDVGLGDFDYNLPGDCLSFMLYRKSREHRSPSEIRTTLLEQALETAVTEKAKKAVLRELHGESEEERVKEEEIKIIRVPVVRLRFGEVAGASSVVVLPVCKAEEGEEKLLEAPMEFESGGEFGVVEAEKDWSRWVVLPGWDPVVAVRKGVAVSFSDDREVLPWNGKGEAIMVVIDREKKTVEADNGYYYLVVADGGMKLDRGLVLKEKGVNESLGMVVLVVRPPRDDDDEWQINDEDWD	0	No coverage.	0	No coverage.	0	No coverage.	0	No coverage.	0	No coverage.	0	No coverage.	0	No coverage.	0	No coverage.	0	No coverage.	0	No coverage.	0	No coverage.	0	No coverage.	0	No coverage.	0	No coverage.	0	No coverage.	0	No coverage.
819		AT5G20290.1	Ribosomal protein S8e family protein	A0A178UCD3; A0A5S9Y849; A0A8T2CTP0; A0A8T2DE67; AT5G20290.1; ath:AT5G20290; Q93VG5	24.978	0	No coverage.	0	No coverage.	0.0405405	MGISRDSIHKRRATGGKQKQWRKKRKYEMGRQPANTKLSSNKTVRRIRVRGGNVKWRALRLDTGNYSWGSEATTRKTRVLDVVYNASNNELVRTKTLVKSAIVQVDAAPFKQWYLSHYGVELGRKKKSASSTKKDGEEGEEAAVAAPEEVKKSNHLLRKIASRQEGRSLDSHIEDQFASGRLLACISSRPGQCGRADGYILEGKELEFYMKKIQKKKGKGAA	0	No coverage.	0.0405405	MGISRDSIHKRRATGGKQKQWRKKRKYEMGRQPANTKLSSNKTVRRIRVRGGNVKWRALRLDTGNYSWGSEATTRKTRVLDVVYNASNNELVRTKTLVKSAIVQVDAAPFKQWYLSHYGVELGRKKKSASSTKKDGEEGEEAAVAAPEEVKKSNHLLRKIASRQEGRSLDSHIEDQFASGRLLACISSRPGQCGRADGYILEGKELEFYMKKIQKKKGKGAA	0.0405405	MGISRDSIHKRRATGGKQKQWRKKRKYEMGRQPANTKLSSNKTVRRIRVRGGNVKWRALRLDTGNYSWGSEATTRKTRVLDVVYNASNNELVRTKTLVKSAIVQVDAAPFKQWYLSHYGVELGRKKKSASSTKKDGEEGEEAAVAAPEEVKKSNHLLRKIASRQEGRSLDSHIEDQFASGRLLACISSRPGQCGRADGYILEGKELEFYMKKIQKKKGKGAA	0.0405405	MGISRDSIHKRRATGGKQKQWRKKRKYEMGRQPANTKLSSNKTVRRIRVRGGNVKWRALRLDTGNYSWGSEATTRKTRVLDVVYNASNNELVRTKTLVKSAIVQVDAAPFKQWYLSHYGVELGRKKKSASSTKKDGEEGEEAAVAAPEEVKKSNHLLRKIASRQEGRSLDSHIEDQFASGRLLACISSRPGQCGRADGYILEGKELEFYMKKIQKKKGKGAA	0.108108	MGISRDSIHKRRATGGKQKQWRKKRKYEMGRQPANTKLSSNKTVRRIRVRGGNVKWRALRLDTGNYSWGSEATTRKTRVLDVVYNASNNELVRTKTLVKSAIVQVDAAPFKQWYLSHYGVELGRKKKSASSTKKDGEEGEEAAVAAPEEVKKSNHLLRKIASRQEGRSLDSHIEDQFASGRLLACISSRPGQCGRADGYILEGKELEFYMKKIQKKKGKGAA	0	No coverage.	0	No coverage.	0.0720721	MGISRDSIHKRRATGGKQKQWRKKRKYEMGRQPANTKLSSNKTVRRIRVRGGNVKWRALRLDTGNYSWGSEATTRKTRVLDVVYNASNNELVRTKTLVKSAIVQVDAAPFKQWYLSHYGVELGRKKKSASSTKKDGEEGEEAAVAAPEEVKKSNHLLRKIASRQEGRSLDSHIEDQFASGRLLACISSRPGQCGRADGYILEGKELEFYMKKIQKKKGKGAA	0	No coverage.	0.202703	MGISRDSIHKRRATGGKQKQWRKKRKYEMGRQPANTKLSSNKTVRRIRVRGGNVKWRALRLDTGNYSWGSEATTRKTRVLDVVYNASNNELVRTKTLVKSAIVQVDAAPFKQWYLSHYGVELGRKKKSASSTKKDGEEGEEAAVAAPEEVKKSNHLLRKIASRQEGRSLDSHIEDQFASGRLLACISSRPGQCGRADGYILEGKELEFYMKKIQKKKGKGAA	0.202703	MGISRDSIHKRRATGGKQKQWRKKRKYEMGRQPANTKLSSNKTVRRIRVRGGNVKWRALRLDTGNYSWGSEATTRKTRVLDVVYNASNNELVRTKTLVKSAIVQVDAAPFKQWYLSHYGVELGRKKKSASSTKKDGEEGEEAAVAAPEEVKKSNHLLRKIASRQEGRSLDSHIEDQFASGRLLACISSRPGQCGRADGYILEGKELEFYMKKIQKKKGKGAA	0.202703	MGISRDSIHKRRATGGKQKQWRKKRKYEMGRQPANTKLSSNKTVRRIRVRGGNVKWRALRLDTGNYSWGSEATTRKTRVLDVVYNASNNELVRTKTLVKSAIVQVDAAPFKQWYLSHYGVELGRKKKSASSTKKDGEEGEEAAVAAPEEVKKSNHLLRKIASRQEGRSLDSHIEDQFASGRLLACISSRPGQCGRADGYILEGKELEFYMKKIQKKKGKGAA	0.171171	MGISRDSIHKRRATGGKQKQWRKKRKYEMGRQPANTKLSSNKTVRRIRVRGGNVKWRALRLDTGNYSWGSEATTRKTRVLDVVYNASNNELVRTKTLVKSAIVQVDAAPFKQWYLSHYGVELGRKKKSASSTKKDGEEGEEAAVAAPEEVKKSNHLLRKIASRQEGRSLDSHIEDQFASGRLLACISSRPGQCGRADGYILEGKELEFYMKKIQKKKGKGAA	0.103604	MGISRDSIHKRRATGGKQKQWRKKRKYEMGRQPANTKLSSNKTVRRIRVRGGNVKWRALRLDTGNYSWGSEATTRKTRVLDVVYNASNNELVRTKTLVKSAIVQVDAAPFKQWYLSHYGVELGRKKKSASSTKKDGEEGEEAAVAAPEEVKKSNHLLRKIASRQEGRSLDSHIEDQFASGRLLACISSRPGQCGRADGYILEGKELEFYMKKIQKKKGKGAA	0.0405405	MGISRDSIHKRRATGGKQKQWRKKRKYEMGRQPANTKLSSNKTVRRIRVRGGNVKWRALRLDTGNYSWGSEATTRKTRVLDVVYNASNNELVRTKTLVKSAIVQVDAAPFKQWYLSHYGVELGRKKKSASSTKKDGEEGEEAAVAAPEEVKKSNHLLRKIASRQEGRSLDSHIEDQFASGRLLACISSRPGQCGRADGYILEGKELEFYMKKIQKKKGKGAA	0	No coverage.	0.0405405	MGISRDSIHKRRATGGKQKQWRKKRKYEMGRQPANTKLSSNKTVRRIRVRGGNVKWRALRLDTGNYSWGSEATTRKTRVLDVVYNASNNELVRTKTLVKSAIVQVDAAPFKQWYLSHYGVELGRKKKSASSTKKDGEEGEEAAVAAPEEVKKSNHLLRKIASRQEGRSLDSHIEDQFASGRLLACISSRPGQCGRADGYILEGKELEFYMKKIQKKKGKGAA	0	No coverage.	0.135135	MGISRDSIHKRRATGGKQKQWRKKRKYEMGRQPANTKLSSNKTVRRIRVRGGNVKWRALRLDTGNYSWGSEATTRKTRVLDVVYNASNNELVRTKTLVKSAIVQVDAAPFKQWYLSHYGVELGRKKKSASSTKKDGEEGEEAAVAAPEEVKKSNHLLRKIASRQEGRSLDSHIEDQFASGRLLACISSRPGQCGRADGYILEGKELEFYMKKIQKKKGKGAA	0.0630631	MGISRDSIHKRRATGGKQKQWRKKRKYEMGRQPANTKLSSNKTVRRIRVRGGNVKWRALRLDTGNYSWGSEATTRKTRVLDVVYNASNNELVRTKTLVKSAIVQVDAAPFKQWYLSHYGVELGRKKKSASSTKKDGEEGEEAAVAAPEEVKKSNHLLRKIASRQEGRSLDSHIEDQFASGRLLACISSRPGQCGRADGYILEGKELEFYMKKIQKKKGKGAA	0.0630631	MGISRDSIHKRRATGGKQKQWRKKRKYEMGRQPANTKLSSNKTVRRIRVRGGNVKWRALRLDTGNYSWGSEATTRKTRVLDVVYNASNNELVRTKTLVKSAIVQVDAAPFKQWYLSHYGVELGRKKKSASSTKKDGEEGEEAAVAAPEEVKKSNHLLRKIASRQEGRSLDSHIEDQFASGRLLACISSRPGQCGRADGYILEGKELEFYMKKIQKKKGKGAA
820		AT3G19480.1	D-3-phosphoglycerate dehydrogenase	A0A5S9XE93; A0A654F8R9; A0A8T2FCL3; AT3G19480.1; ath:AT3G19480; Q94B47; Q9LT69	62.083	0	No coverage.	0	No coverage.	0	No coverage.	0	No coverage.	0	No coverage.	0	No coverage.	0.0459184	MATSLNLSSIFSSSSRLVTTPSSVFPIRQRRRIILVTSSSSGGGGKPTILVTEKLGQAGIDLLKKYANVDCSYDLSLEELCTKISLCDALIVRSGTKVGRDVFESSRGRLKVVGRAGVGIDNVDLAAATEYGCLVVNAPTANTVAAAEHGIALLTAMARNIAQADASIKAGKWTRNKYVGVSLVGKTLAVLGFGKVGSEVARRARGLGMHVITHDPYAPADRARAIGVELVSFEVAISTADFISLHLPLTAATSKMMNDVTFAMMKKGVRIVNVARGGVIDEEALLRALDSGIVAQAALDVFTVEPPVKDNKLVLHESVTATPHLGASTMEAQEGVSIEVAEAVIGALRGELAATAVNAPMVPLEVLRELKPYVVLAEKLGRLAVQLVTGGSGVNAVKVTYASSRAPDDLDTRLLRAMVIKGIIEPISSVFINLVNSDYIAKQRGVKISEERMVLDGSPENPIEYITVRIANVESRFASALSESGEIKVEGRVKQGVPSLTKVGLFGVDVSLEGSVILCRQVDQPGMIGKVASILGDENVNVSFMSVGRIAPGKQAVMAIGVDEQPSKETLKKIGDIPAIEEFVFLKL	0.0119048	MATSLNLSSIFSSSSRLVTTPSSVFPIRQRRRIILVTSSSSGGGGKPTILVTEKLGQAGIDLLKKYANVDCSYDLSLEELCTKISLCDALIVRSGTKVGRDVFESSRGRLKVVGRAGVGIDNVDLAAATEYGCLVVNAPTANTVAAAEHGIALLTAMARNIAQADASIKAGKWTRNKYVGVSLVGKTLAVLGFGKVGSEVARRARGLGMHVITHDPYAPADRARAIGVELVSFEVAISTADFISLHLPLTAATSKMMNDVTFAMMKKGVRIVNVARGGVIDEEALLRALDSGIVAQAALDVFTVEPPVKDNKLVLHESVTATPHLGASTMEAQEGVSIEVAEAVIGALRGELAATAVNAPMVPLEVLRELKPYVVLAEKLGRLAVQLVTGGSGVNAVKVTYASSRAPDDLDTRLLRAMVIKGIIEPISSVFINLVNSDYIAKQRGVKISEERMVLDGSPENPIEYITVRIANVESRFASALSESGEIKVEGRVKQGVPSLTKVGLFGVDVSLEGSVILCRQVDQPGMIGKVASILGDENVNVSFMSVGRIAPGKQAVMAIGVDEQPSKETLKKIGDIPAIEEFVFLKL	0	No coverage.	0	No coverage.	0.0119048	MATSLNLSSIFSSSSRLVTTPSSVFPIRQRRRIILVTSSSSGGGGKPTILVTEKLGQAGIDLLKKYANVDCSYDLSLEELCTKISLCDALIVRSGTKVGRDVFESSRGRLKVVGRAGVGIDNVDLAAATEYGCLVVNAPTANTVAAAEHGIALLTAMARNIAQADASIKAGKWTRNKYVGVSLVGKTLAVLGFGKVGSEVARRARGLGMHVITHDPYAPADRARAIGVELVSFEVAISTADFISLHLPLTAATSKMMNDVTFAMMKKGVRIVNVARGGVIDEEALLRALDSGIVAQAALDVFTVEPPVKDNKLVLHESVTATPHLGASTMEAQEGVSIEVAEAVIGALRGELAATAVNAPMVPLEVLRELKPYVVLAEKLGRLAVQLVTGGSGVNAVKVTYASSRAPDDLDTRLLRAMVIKGIIEPISSVFINLVNSDYIAKQRGVKISEERMVLDGSPENPIEYITVRIANVESRFASALSESGEIKVEGRVKQGVPSLTKVGLFGVDVSLEGSVILCRQVDQPGMIGKVASILGDENVNVSFMSVGRIAPGKQAVMAIGVDEQPSKETLKKIGDIPAIEEFVFLKL	0	No coverage.	0.0119048	MATSLNLSSIFSSSSRLVTTPSSVFPIRQRRRIILVTSSSSGGGGKPTILVTEKLGQAGIDLLKKYANVDCSYDLSLEELCTKISLCDALIVRSGTKVGRDVFESSRGRLKVVGRAGVGIDNVDLAAATEYGCLVVNAPTANTVAAAEHGIALLTAMARNIAQADASIKAGKWTRNKYVGVSLVGKTLAVLGFGKVGSEVARRARGLGMHVITHDPYAPADRARAIGVELVSFEVAISTADFISLHLPLTAATSKMMNDVTFAMMKKGVRIVNVARGGVIDEEALLRALDSGIVAQAALDVFTVEPPVKDNKLVLHESVTATPHLGASTMEAQEGVSIEVAEAVIGALRGELAATAVNAPMVPLEVLRELKPYVVLAEKLGRLAVQLVTGGSGVNAVKVTYASSRAPDDLDTRLLRAMVIKGIIEPISSVFINLVNSDYIAKQRGVKISEERMVLDGSPENPIEYITVRIANVESRFASALSESGEIKVEGRVKQGVPSLTKVGLFGVDVSLEGSVILCRQVDQPGMIGKVASILGDENVNVSFMSVGRIAPGKQAVMAIGVDEQPSKETLKKIGDIPAIEEFVFLKL	0.0119048	MATSLNLSSIFSSSSRLVTTPSSVFPIRQRRRIILVTSSSSGGGGKPTILVTEKLGQAGIDLLKKYANVDCSYDLSLEELCTKISLCDALIVRSGTKVGRDVFESSRGRLKVVGRAGVGIDNVDLAAATEYGCLVVNAPTANTVAAAEHGIALLTAMARNIAQADASIKAGKWTRNKYVGVSLVGKTLAVLGFGKVGSEVARRARGLGMHVITHDPYAPADRARAIGVELVSFEVAISTADFISLHLPLTAATSKMMNDVTFAMMKKGVRIVNVARGGVIDEEALLRALDSGIVAQAALDVFTVEPPVKDNKLVLHESVTATPHLGASTMEAQEGVSIEVAEAVIGALRGELAATAVNAPMVPLEVLRELKPYVVLAEKLGRLAVQLVTGGSGVNAVKVTYASSRAPDDLDTRLLRAMVIKGIIEPISSVFINLVNSDYIAKQRGVKISEERMVLDGSPENPIEYITVRIANVESRFASALSESGEIKVEGRVKQGVPSLTKVGLFGVDVSLEGSVILCRQVDQPGMIGKVASILGDENVNVSFMSVGRIAPGKQAVMAIGVDEQPSKETLKKIGDIPAIEEFVFLKL	0.0119048	MATSLNLSSIFSSSSRLVTTPSSVFPIRQRRRIILVTSSSSGGGGKPTILVTEKLGQAGIDLLKKYANVDCSYDLSLEELCTKISLCDALIVRSGTKVGRDVFESSRGRLKVVGRAGVGIDNVDLAAATEYGCLVVNAPTANTVAAAEHGIALLTAMARNIAQADASIKAGKWTRNKYVGVSLVGKTLAVLGFGKVGSEVARRARGLGMHVITHDPYAPADRARAIGVELVSFEVAISTADFISLHLPLTAATSKMMNDVTFAMMKKGVRIVNVARGGVIDEEALLRALDSGIVAQAALDVFTVEPPVKDNKLVLHESVTATPHLGASTMEAQEGVSIEVAEAVIGALRGELAATAVNAPMVPLEVLRELKPYVVLAEKLGRLAVQLVTGGSGVNAVKVTYASSRAPDDLDTRLLRAMVIKGIIEPISSVFINLVNSDYIAKQRGVKISEERMVLDGSPENPIEYITVRIANVESRFASALSESGEIKVEGRVKQGVPSLTKVGLFGVDVSLEGSVILCRQVDQPGMIGKVASILGDENVNVSFMSVGRIAPGKQAVMAIGVDEQPSKETLKKIGDIPAIEEFVFLKL	0.0119048	MATSLNLSSIFSSSSRLVTTPSSVFPIRQRRRIILVTSSSSGGGGKPTILVTEKLGQAGIDLLKKYANVDCSYDLSLEELCTKISLCDALIVRSGTKVGRDVFESSRGRLKVVGRAGVGIDNVDLAAATEYGCLVVNAPTANTVAAAEHGIALLTAMARNIAQADASIKAGKWTRNKYVGVSLVGKTLAVLGFGKVGSEVARRARGLGMHVITHDPYAPADRARAIGVELVSFEVAISTADFISLHLPLTAATSKMMNDVTFAMMKKGVRIVNVARGGVIDEEALLRALDSGIVAQAALDVFTVEPPVKDNKLVLHESVTATPHLGASTMEAQEGVSIEVAEAVIGALRGELAATAVNAPMVPLEVLRELKPYVVLAEKLGRLAVQLVTGGSGVNAVKVTYASSRAPDDLDTRLLRAMVIKGIIEPISSVFINLVNSDYIAKQRGVKISEERMVLDGSPENPIEYITVRIANVESRFASALSESGEIKVEGRVKQGVPSLTKVGLFGVDVSLEGSVILCRQVDQPGMIGKVASILGDENVNVSFMSVGRIAPGKQAVMAIGVDEQPSKETLKKIGDIPAIEEFVFLKL	0.0119048	MATSLNLSSIFSSSSRLVTTPSSVFPIRQRRRIILVTSSSSGGGGKPTILVTEKLGQAGIDLLKKYANVDCSYDLSLEELCTKISLCDALIVRSGTKVGRDVFESSRGRLKVVGRAGVGIDNVDLAAATEYGCLVVNAPTANTVAAAEHGIALLTAMARNIAQADASIKAGKWTRNKYVGVSLVGKTLAVLGFGKVGSEVARRARGLGMHVITHDPYAPADRARAIGVELVSFEVAISTADFISLHLPLTAATSKMMNDVTFAMMKKGVRIVNVARGGVIDEEALLRALDSGIVAQAALDVFTVEPPVKDNKLVLHESVTATPHLGASTMEAQEGVSIEVAEAVIGALRGELAATAVNAPMVPLEVLRELKPYVVLAEKLGRLAVQLVTGGSGVNAVKVTYASSRAPDDLDTRLLRAMVIKGIIEPISSVFINLVNSDYIAKQRGVKISEERMVLDGSPENPIEYITVRIANVESRFASALSESGEIKVEGRVKQGVPSLTKVGLFGVDVSLEGSVILCRQVDQPGMIGKVASILGDENVNVSFMSVGRIAPGKQAVMAIGVDEQPSKETLKKIGDIPAIEEFVFLKL	0.0119048	MATSLNLSSIFSSSSRLVTTPSSVFPIRQRRRIILVTSSSSGGGGKPTILVTEKLGQAGIDLLKKYANVDCSYDLSLEELCTKISLCDALIVRSGTKVGRDVFESSRGRLKVVGRAGVGIDNVDLAAATEYGCLVVNAPTANTVAAAEHGIALLTAMARNIAQADASIKAGKWTRNKYVGVSLVGKTLAVLGFGKVGSEVARRARGLGMHVITHDPYAPADRARAIGVELVSFEVAISTADFISLHLPLTAATSKMMNDVTFAMMKKGVRIVNVARGGVIDEEALLRALDSGIVAQAALDVFTVEPPVKDNKLVLHESVTATPHLGASTMEAQEGVSIEVAEAVIGALRGELAATAVNAPMVPLEVLRELKPYVVLAEKLGRLAVQLVTGGSGVNAVKVTYASSRAPDDLDTRLLRAMVIKGIIEPISSVFINLVNSDYIAKQRGVKISEERMVLDGSPENPIEYITVRIANVESRFASALSESGEIKVEGRVKQGVPSLTKVGLFGVDVSLEGSVILCRQVDQPGMIGKVASILGDENVNVSFMSVGRIAPGKQAVMAIGVDEQPSKETLKKIGDIPAIEEFVFLKL	0	No coverage.	0	No coverage.	0	No coverage.	0	No coverage.	0	No coverage.	0	No coverage.
821		ATCG00490.1	ribulose-bisphosphate carboxylases	A0A175DN30; A0A1B1W4U8; ATCG00490.1; ath:ArthCp030; O03042	52.922	0.185804	MSPQTETKASVGFKAGVKEYKLTYYTPEYETKDTDILAAFRVTPQPGVPPEEAGAAVAAESSTGTWTTVWTDGLTSLDRYKGRCYHIEPVPGEETQFIAYVAYPLDLFEEGSVTNMFTSIVGNVFGFKALAALRLEDLRIPPAYTKTFQGPPHGIQVERDKLNKYGRPLLGCTIKPKLGLSAKNYGRAVYECLRGGLDFTKDDENVNSQPFMRWRDRFLFCAEAIYKSQAETGEIKGHYLNATAGTCEEMIKRAVFARELGVPIVMHDYLTGGFTANTSLSHYCRDNGLLLHIHRAMHAVIDRQKNHGMHFRVLAKALRLSGGDHIHAGTVVGKLEGDRESTLGFVDLLRDDYVEKDRSRGIFFTQDWVSLPGVLPVASGGIHVWHMPALTEIFGDDSVLQFGGGTLGHPWGNAPGAVANRVALEACVQARNEGRDLAVEGNEIIREACKWSPELAAACEVWKEITFNFPTIDKLDGQE	0.185804	MSPQTETKASVGFKAGVKEYKLTYYTPEYETKDTDILAAFRVTPQPGVPPEEAGAAVAAESSTGTWTTVWTDGLTSLDRYKGRCYHIEPVPGEETQFIAYVAYPLDLFEEGSVTNMFTSIVGNVFGFKALAALRLEDLRIPPAYTKTFQGPPHGIQVERDKLNKYGRPLLGCTIKPKLGLSAKNYGRAVYECLRGGLDFTKDDENVNSQPFMRWRDRFLFCAEAIYKSQAETGEIKGHYLNATAGTCEEMIKRAVFARELGVPIVMHDYLTGGFTANTSLSHYCRDNGLLLHIHRAMHAVIDRQKNHGMHFRVLAKALRLSGGDHIHAGTVVGKLEGDRESTLGFVDLLRDDYVEKDRSRGIFFTQDWVSLPGVLPVASGGIHVWHMPALTEIFGDDSVLQFGGGTLGHPWGNAPGAVANRVALEACVQARNEGRDLAVEGNEIIREACKWSPELAAACEVWKEITFNFPTIDKLDGQE	0.129436	MSPQTETKASVGFKAGVKEYKLTYYTPEYETKDTDILAAFRVTPQPGVPPEEAGAAVAAESSTGTWTTVWTDGLTSLDRYKGRCYHIEPVPGEETQFIAYVAYPLDLFEEGSVTNMFTSIVGNVFGFKALAALRLEDLRIPPAYTKTFQGPPHGIQVERDKLNKYGRPLLGCTIKPKLGLSAKNYGRAVYECLRGGLDFTKDDENVNSQPFMRWRDRFLFCAEAIYKSQAETGEIKGHYLNATAGTCEEMIKRAVFARELGVPIVMHDYLTGGFTANTSLSHYCRDNGLLLHIHRAMHAVIDRQKNHGMHFRVLAKALRLSGGDHIHAGTVVGKLEGDRESTLGFVDLLRDDYVEKDRSRGIFFTQDWVSLPGVLPVASGGIHVWHMPALTEIFGDDSVLQFGGGTLGHPWGNAPGAVANRVALEACVQARNEGRDLAVEGNEIIREACKWSPELAAACEVWKEITFNFPTIDKLDGQE	0.0146138	MSPQTETKASVGFKAGVKEYKLTYYTPEYETKDTDILAAFRVTPQPGVPPEEAGAAVAAESSTGTWTTVWTDGLTSLDRYKGRCYHIEPVPGEETQFIAYVAYPLDLFEEGSVTNMFTSIVGNVFGFKALAALRLEDLRIPPAYTKTFQGPPHGIQVERDKLNKYGRPLLGCTIKPKLGLSAKNYGRAVYECLRGGLDFTKDDENVNSQPFMRWRDRFLFCAEAIYKSQAETGEIKGHYLNATAGTCEEMIKRAVFARELGVPIVMHDYLTGGFTANTSLSHYCRDNGLLLHIHRAMHAVIDRQKNHGMHFRVLAKALRLSGGDHIHAGTVVGKLEGDRESTLGFVDLLRDDYVEKDRSRGIFFTQDWVSLPGVLPVASGGIHVWHMPALTEIFGDDSVLQFGGGTLGHPWGNAPGAVANRVALEACVQARNEGRDLAVEGNEIIREACKWSPELAAACEVWKEITFNFPTIDKLDGQE	0.121086	MSPQTETKASVGFKAGVKEYKLTYYTPEYETKDTDILAAFRVTPQPGVPPEEAGAAVAAESSTGTWTTVWTDGLTSLDRYKGRCYHIEPVPGEETQFIAYVAYPLDLFEEGSVTNMFTSIVGNVFGFKALAALRLEDLRIPPAYTKTFQGPPHGIQVERDKLNKYGRPLLGCTIKPKLGLSAKNYGRAVYECLRGGLDFTKDDENVNSQPFMRWRDRFLFCAEAIYKSQAETGEIKGHYLNATAGTCEEMIKRAVFARELGVPIVMHDYLTGGFTANTSLSHYCRDNGLLLHIHRAMHAVIDRQKNHGMHFRVLAKALRLSGGDHIHAGTVVGKLEGDRESTLGFVDLLRDDYVEKDRSRGIFFTQDWVSLPGVLPVASGGIHVWHMPALTEIFGDDSVLQFGGGTLGHPWGNAPGAVANRVALEACVQARNEGRDLAVEGNEIIREACKWSPELAAACEVWKEITFNFPTIDKLDGQE	0.156576	MSPQTETKASVGFKAGVKEYKLTYYTPEYETKDTDILAAFRVTPQPGVPPEEAGAAVAAESSTGTWTTVWTDGLTSLDRYKGRCYHIEPVPGEETQFIAYVAYPLDLFEEGSVTNMFTSIVGNVFGFKALAALRLEDLRIPPAYTKTFQGPPHGIQVERDKLNKYGRPLLGCTIKPKLGLSAKNYGRAVYECLRGGLDFTKDDENVNSQPFMRWRDRFLFCAEAIYKSQAETGEIKGHYLNATAGTCEEMIKRAVFARELGVPIVMHDYLTGGFTANTSLSHYCRDNGLLLHIHRAMHAVIDRQKNHGMHFRVLAKALRLSGGDHIHAGTVVGKLEGDRESTLGFVDLLRDDYVEKDRSRGIFFTQDWVSLPGVLPVASGGIHVWHMPALTEIFGDDSVLQFGGGTLGHPWGNAPGAVANRVALEACVQARNEGRDLAVEGNEIIREACKWSPELAAACEVWKEITFNFPTIDKLDGQE	0.440501	MSPQTETKASVGFKAGVKEYKLTYYTPEYETKDTDILAAFRVTPQPGVPPEEAGAAVAAESSTGTWTTVWTDGLTSLDRYKGRCYHIEPVPGEETQFIAYVAYPLDLFEEGSVTNMFTSIVGNVFGFKALAALRLEDLRIPPAYTKTFQGPPHGIQVERDKLNKYGRPLLGCTIKPKLGLSAKNYGRAVYECLRGGLDFTKDDENVNSQPFMRWRDRFLFCAEAIYKSQAETGEIKGHYLNATAGTCEEMIKRAVFARELGVPIVMHDYLTGGFTANTSLSHYCRDNGLLLHIHRAMHAVIDRQKNHGMHFRVLAKALRLSGGDHIHAGTVVGKLEGDRESTLGFVDLLRDDYVEKDRSRGIFFTQDWVSLPGVLPVASGGIHVWHMPALTEIFGDDSVLQFGGGTLGHPWGNAPGAVANRVALEACVQARNEGRDLAVEGNEIIREACKWSPELAAACEVWKEITFNFPTIDKLDGQE	0.440501	MSPQTETKASVGFKAGVKEYKLTYYTPEYETKDTDILAAFRVTPQPGVPPEEAGAAVAAESSTGTWTTVWTDGLTSLDRYKGRCYHIEPVPGEETQFIAYVAYPLDLFEEGSVTNMFTSIVGNVFGFKALAALRLEDLRIPPAYTKTFQGPPHGIQVERDKLNKYGRPLLGCTIKPKLGLSAKNYGRAVYECLRGGLDFTKDDENVNSQPFMRWRDRFLFCAEAIYKSQAETGEIKGHYLNATAGTCEEMIKRAVFARELGVPIVMHDYLTGGFTANTSLSHYCRDNGLLLHIHRAMHAVIDRQKNHGMHFRVLAKALRLSGGDHIHAGTVVGKLEGDRESTLGFVDLLRDDYVEKDRSRGIFFTQDWVSLPGVLPVASGGIHVWHMPALTEIFGDDSVLQFGGGTLGHPWGNAPGAVANRVALEACVQARNEGRDLAVEGNEIIREACKWSPELAAACEVWKEITFNFPTIDKLDGQE	0.158664	MSPQTETKASVGFKAGVKEYKLTYYTPEYETKDTDILAAFRVTPQPGVPPEEAGAAVAAESSTGTWTTVWTDGLTSLDRYKGRCYHIEPVPGEETQFIAYVAYPLDLFEEGSVTNMFTSIVGNVFGFKALAALRLEDLRIPPAYTKTFQGPPHGIQVERDKLNKYGRPLLGCTIKPKLGLSAKNYGRAVYECLRGGLDFTKDDENVNSQPFMRWRDRFLFCAEAIYKSQAETGEIKGHYLNATAGTCEEMIKRAVFARELGVPIVMHDYLTGGFTANTSLSHYCRDNGLLLHIHRAMHAVIDRQKNHGMHFRVLAKALRLSGGDHIHAGTVVGKLEGDRESTLGFVDLLRDDYVEKDRSRGIFFTQDWVSLPGVLPVASGGIHVWHMPALTEIFGDDSVLQFGGGTLGHPWGNAPGAVANRVALEACVQARNEGRDLAVEGNEIIREACKWSPELAAACEVWKEITFNFPTIDKLDGQE	0.118998	MSPQTETKASVGFKAGVKEYKLTYYTPEYETKDTDILAAFRVTPQPGVPPEEAGAAVAAESSTGTWTTVWTDGLTSLDRYKGRCYHIEPVPGEETQFIAYVAYPLDLFEEGSVTNMFTSIVGNVFGFKALAALRLEDLRIPPAYTKTFQGPPHGIQVERDKLNKYGRPLLGCTIKPKLGLSAKNYGRAVYECLRGGLDFTKDDENVNSQPFMRWRDRFLFCAEAIYKSQAETGEIKGHYLNATAGTCEEMIKRAVFARELGVPIVMHDYLTGGFTANTSLSHYCRDNGLLLHIHRAMHAVIDRQKNHGMHFRVLAKALRLSGGDHIHAGTVVGKLEGDRESTLGFVDLLRDDYVEKDRSRGIFFTQDWVSLPGVLPVASGGIHVWHMPALTEIFGDDSVLQFGGGTLGHPWGNAPGAVANRVALEACVQARNEGRDLAVEGNEIIREACKWSPELAAACEVWKEITFNFPTIDKLDGQE	0.365344	MSPQTETKASVGFKAGVKEYKLTYYTPEYETKDTDILAAFRVTPQPGVPPEEAGAAVAAESSTGTWTTVWTDGLTSLDRYKGRCYHIEPVPGEETQFIAYVAYPLDLFEEGSVTNMFTSIVGNVFGFKALAALRLEDLRIPPAYTKTFQGPPHGIQVERDKLNKYGRPLLGCTIKPKLGLSAKNYGRAVYECLRGGLDFTKDDENVNSQPFMRWRDRFLFCAEAIYKSQAETGEIKGHYLNATAGTCEEMIKRAVFARELGVPIVMHDYLTGGFTANTSLSHYCRDNGLLLHIHRAMHAVIDRQKNHGMHFRVLAKALRLSGGDHIHAGTVVGKLEGDRESTLGFVDLLRDDYVEKDRSRGIFFTQDWVSLPGVLPVASGGIHVWHMPALTEIFGDDSVLQFGGGTLGHPWGNAPGAVANRVALEACVQARNEGRDLAVEGNEIIREACKWSPELAAACEVWKEITFNFPTIDKLDGQE	0.118998	MSPQTETKASVGFKAGVKEYKLTYYTPEYETKDTDILAAFRVTPQPGVPPEEAGAAVAAESSTGTWTTVWTDGLTSLDRYKGRCYHIEPVPGEETQFIAYVAYPLDLFEEGSVTNMFTSIVGNVFGFKALAALRLEDLRIPPAYTKTFQGPPHGIQVERDKLNKYGRPLLGCTIKPKLGLSAKNYGRAVYECLRGGLDFTKDDENVNSQPFMRWRDRFLFCAEAIYKSQAETGEIKGHYLNATAGTCEEMIKRAVFARELGVPIVMHDYLTGGFTANTSLSHYCRDNGLLLHIHRAMHAVIDRQKNHGMHFRVLAKALRLSGGDHIHAGTVVGKLEGDRESTLGFVDLLRDDYVEKDRSRGIFFTQDWVSLPGVLPVASGGIHVWHMPALTEIFGDDSVLQFGGGTLGHPWGNAPGAVANRVALEACVQARNEGRDLAVEGNEIIREACKWSPELAAACEVWKEITFNFPTIDKLDGQE	0.440501	MSPQTETKASVGFKAGVKEYKLTYYTPEYETKDTDILAAFRVTPQPGVPPEEAGAAVAAESSTGTWTTVWTDGLTSLDRYKGRCYHIEPVPGEETQFIAYVAYPLDLFEEGSVTNMFTSIVGNVFGFKALAALRLEDLRIPPAYTKTFQGPPHGIQVERDKLNKYGRPLLGCTIKPKLGLSAKNYGRAVYECLRGGLDFTKDDENVNSQPFMRWRDRFLFCAEAIYKSQAETGEIKGHYLNATAGTCEEMIKRAVFARELGVPIVMHDYLTGGFTANTSLSHYCRDNGLLLHIHRAMHAVIDRQKNHGMHFRVLAKALRLSGGDHIHAGTVVGKLEGDRESTLGFVDLLRDDYVEKDRSRGIFFTQDWVSLPGVLPVASGGIHVWHMPALTEIFGDDSVLQFGGGTLGHPWGNAPGAVANRVALEACVQARNEGRDLAVEGNEIIREACKWSPELAAACEVWKEITFNFPTIDKLDGQE	0.440501	MSPQTETKASVGFKAGVKEYKLTYYTPEYETKDTDILAAFRVTPQPGVPPEEAGAAVAAESSTGTWTTVWTDGLTSLDRYKGRCYHIEPVPGEETQFIAYVAYPLDLFEEGSVTNMFTSIVGNVFGFKALAALRLEDLRIPPAYTKTFQGPPHGIQVERDKLNKYGRPLLGCTIKPKLGLSAKNYGRAVYECLRGGLDFTKDDENVNSQPFMRWRDRFLFCAEAIYKSQAETGEIKGHYLNATAGTCEEMIKRAVFARELGVPIVMHDYLTGGFTANTSLSHYCRDNGLLLHIHRAMHAVIDRQKNHGMHFRVLAKALRLSGGDHIHAGTVVGKLEGDRESTLGFVDLLRDDYVEKDRSRGIFFTQDWVSLPGVLPVASGGIHVWHMPALTEIFGDDSVLQFGGGTLGHPWGNAPGAVANRVALEACVQARNEGRDLAVEGNEIIREACKWSPELAAACEVWKEITFNFPTIDKLDGQE	0.440501	MSPQTETKASVGFKAGVKEYKLTYYTPEYETKDTDILAAFRVTPQPGVPPEEAGAAVAAESSTGTWTTVWTDGLTSLDRYKGRCYHIEPVPGEETQFIAYVAYPLDLFEEGSVTNMFTSIVGNVFGFKALAALRLEDLRIPPAYTKTFQGPPHGIQVERDKLNKYGRPLLGCTIKPKLGLSAKNYGRAVYECLRGGLDFTKDDENVNSQPFMRWRDRFLFCAEAIYKSQAETGEIKGHYLNATAGTCEEMIKRAVFARELGVPIVMHDYLTGGFTANTSLSHYCRDNGLLLHIHRAMHAVIDRQKNHGMHFRVLAKALRLSGGDHIHAGTVVGKLEGDRESTLGFVDLLRDDYVEKDRSRGIFFTQDWVSLPGVLPVASGGIHVWHMPALTEIFGDDSVLQFGGGTLGHPWGNAPGAVANRVALEACVQARNEGRDLAVEGNEIIREACKWSPELAAACEVWKEITFNFPTIDKLDGQE	0.434238	MSPQTETKASVGFKAGVKEYKLTYYTPEYETKDTDILAAFRVTPQPGVPPEEAGAAVAAESSTGTWTTVWTDGLTSLDRYKGRCYHIEPVPGEETQFIAYVAYPLDLFEEGSVTNMFTSIVGNVFGFKALAALRLEDLRIPPAYTKTFQGPPHGIQVERDKLNKYGRPLLGCTIKPKLGLSAKNYGRAVYECLRGGLDFTKDDENVNSQPFMRWRDRFLFCAEAIYKSQAETGEIKGHYLNATAGTCEEMIKRAVFARELGVPIVMHDYLTGGFTANTSLSHYCRDNGLLLHIHRAMHAVIDRQKNHGMHFRVLAKALRLSGGDHIHAGTVVGKLEGDRESTLGFVDLLRDDYVEKDRSRGIFFTQDWVSLPGVLPVASGGIHVWHMPALTEIFGDDSVLQFGGGTLGHPWGNAPGAVANRVALEACVQARNEGRDLAVEGNEIIREACKWSPELAAACEVWKEITFNFPTIDKLDGQE	0.413361	MSPQTETKASVGFKAGVKEYKLTYYTPEYETKDTDILAAFRVTPQPGVPPEEAGAAVAAESSTGTWTTVWTDGLTSLDRYKGRCYHIEPVPGEETQFIAYVAYPLDLFEEGSVTNMFTSIVGNVFGFKALAALRLEDLRIPPAYTKTFQGPPHGIQVERDKLNKYGRPLLGCTIKPKLGLSAKNYGRAVYECLRGGLDFTKDDENVNSQPFMRWRDRFLFCAEAIYKSQAETGEIKGHYLNATAGTCEEMIKRAVFARELGVPIVMHDYLTGGFTANTSLSHYCRDNGLLLHIHRAMHAVIDRQKNHGMHFRVLAKALRLSGGDHIHAGTVVGKLEGDRESTLGFVDLLRDDYVEKDRSRGIFFTQDWVSLPGVLPVASGGIHVWHMPALTEIFGDDSVLQFGGGTLGHPWGNAPGAVANRVALEACVQARNEGRDLAVEGNEIIREACKWSPELAAACEVWKEITFNFPTIDKLDGQE	0.400835	MSPQTETKASVGFKAGVKEYKLTYYTPEYETKDTDILAAFRVTPQPGVPPEEAGAAVAAESSTGTWTTVWTDGLTSLDRYKGRCYHIEPVPGEETQFIAYVAYPLDLFEEGSVTNMFTSIVGNVFGFKALAALRLEDLRIPPAYTKTFQGPPHGIQVERDKLNKYGRPLLGCTIKPKLGLSAKNYGRAVYECLRGGLDFTKDDENVNSQPFMRWRDRFLFCAEAIYKSQAETGEIKGHYLNATAGTCEEMIKRAVFARELGVPIVMHDYLTGGFTANTSLSHYCRDNGLLLHIHRAMHAVIDRQKNHGMHFRVLAKALRLSGGDHIHAGTVVGKLEGDRESTLGFVDLLRDDYVEKDRSRGIFFTQDWVSLPGVLPVASGGIHVWHMPALTEIFGDDSVLQFGGGTLGHPWGNAPGAVANRVALEACVQARNEGRDLAVEGNEIIREACKWSPELAAACEVWKEITFNFPTIDKLDGQE	0.394572	MSPQTETKASVGFKAGVKEYKLTYYTPEYETKDTDILAAFRVTPQPGVPPEEAGAAVAAESSTGTWTTVWTDGLTSLDRYKGRCYHIEPVPGEETQFIAYVAYPLDLFEEGSVTNMFTSIVGNVFGFKALAALRLEDLRIPPAYTKTFQGPPHGIQVERDKLNKYGRPLLGCTIKPKLGLSAKNYGRAVYECLRGGLDFTKDDENVNSQPFMRWRDRFLFCAEAIYKSQAETGEIKGHYLNATAGTCEEMIKRAVFARELGVPIVMHDYLTGGFTANTSLSHYCRDNGLLLHIHRAMHAVIDRQKNHGMHFRVLAKALRLSGGDHIHAGTVVGKLEGDRESTLGFVDLLRDDYVEKDRSRGIFFTQDWVSLPGVLPVASGGIHVWHMPALTEIFGDDSVLQFGGGTLGHPWGNAPGAVANRVALEACVQARNEGRDLAVEGNEIIREACKWSPELAAACEVWKEITFNFPTIDKLDGQE	0.407098	MSPQTETKASVGFKAGVKEYKLTYYTPEYETKDTDILAAFRVTPQPGVPPEEAGAAVAAESSTGTWTTVWTDGLTSLDRYKGRCYHIEPVPGEETQFIAYVAYPLDLFEEGSVTNMFTSIVGNVFGFKALAALRLEDLRIPPAYTKTFQGPPHGIQVERDKLNKYGRPLLGCTIKPKLGLSAKNYGRAVYECLRGGLDFTKDDENVNSQPFMRWRDRFLFCAEAIYKSQAETGEIKGHYLNATAGTCEEMIKRAVFARELGVPIVMHDYLTGGFTANTSLSHYCRDNGLLLHIHRAMHAVIDRQKNHGMHFRVLAKALRLSGGDHIHAGTVVGKLEGDRESTLGFVDLLRDDYVEKDRSRGIFFTQDWVSLPGVLPVASGGIHVWHMPALTEIFGDDSVLQFGGGTLGHPWGNAPGAVANRVALEACVQARNEGRDLAVEGNEIIREACKWSPELAAACEVWKEITFNFPTIDKLDGQE	0.413361	MSPQTETKASVGFKAGVKEYKLTYYTPEYETKDTDILAAFRVTPQPGVPPEEAGAAVAAESSTGTWTTVWTDGLTSLDRYKGRCYHIEPVPGEETQFIAYVAYPLDLFEEGSVTNMFTSIVGNVFGFKALAALRLEDLRIPPAYTKTFQGPPHGIQVERDKLNKYGRPLLGCTIKPKLGLSAKNYGRAVYECLRGGLDFTKDDENVNSQPFMRWRDRFLFCAEAIYKSQAETGEIKGHYLNATAGTCEEMIKRAVFARELGVPIVMHDYLTGGFTANTSLSHYCRDNGLLLHIHRAMHAVIDRQKNHGMHFRVLAKALRLSGGDHIHAGTVVGKLEGDRESTLGFVDLLRDDYVEKDRSRGIFFTQDWVSLPGVLPVASGGIHVWHMPALTEIFGDDSVLQFGGGTLGHPWGNAPGAVANRVALEACVQARNEGRDLAVEGNEIIREACKWSPELAAACEVWKEITFNFPTIDKLDGQE	0.407098	MSPQTETKASVGFKAGVKEYKLTYYTPEYETKDTDILAAFRVTPQPGVPPEEAGAAVAAESSTGTWTTVWTDGLTSLDRYKGRCYHIEPVPGEETQFIAYVAYPLDLFEEGSVTNMFTSIVGNVFGFKALAALRLEDLRIPPAYTKTFQGPPHGIQVERDKLNKYGRPLLGCTIKPKLGLSAKNYGRAVYECLRGGLDFTKDDENVNSQPFMRWRDRFLFCAEAIYKSQAETGEIKGHYLNATAGTCEEMIKRAVFARELGVPIVMHDYLTGGFTANTSLSHYCRDNGLLLHIHRAMHAVIDRQKNHGMHFRVLAKALRLSGGDHIHAGTVVGKLEGDRESTLGFVDLLRDDYVEKDRSRGIFFTQDWVSLPGVLPVASGGIHVWHMPALTEIFGDDSVLQFGGGTLGHPWGNAPGAVANRVALEACVQARNEGRDLAVEGNEIIREACKWSPELAAACEVWKEITFNFPTIDKLDGQE	0.386221	MSPQTETKASVGFKAGVKEYKLTYYTPEYETKDTDILAAFRVTPQPGVPPEEAGAAVAAESSTGTWTTVWTDGLTSLDRYKGRCYHIEPVPGEETQFIAYVAYPLDLFEEGSVTNMFTSIVGNVFGFKALAALRLEDLRIPPAYTKTFQGPPHGIQVERDKLNKYGRPLLGCTIKPKLGLSAKNYGRAVYECLRGGLDFTKDDENVNSQPFMRWRDRFLFCAEAIYKSQAETGEIKGHYLNATAGTCEEMIKRAVFARELGVPIVMHDYLTGGFTANTSLSHYCRDNGLLLHIHRAMHAVIDRQKNHGMHFRVLAKALRLSGGDHIHAGTVVGKLEGDRESTLGFVDLLRDDYVEKDRSRGIFFTQDWVSLPGVLPVASGGIHVWHMPALTEIFGDDSVLQFGGGTLGHPWGNAPGAVANRVALEACVQARNEGRDLAVEGNEIIREACKWSPELAAACEVWKEITFNFPTIDKLDGQE	0.407098	MSPQTETKASVGFKAGVKEYKLTYYTPEYETKDTDILAAFRVTPQPGVPPEEAGAAVAAESSTGTWTTVWTDGLTSLDRYKGRCYHIEPVPGEETQFIAYVAYPLDLFEEGSVTNMFTSIVGNVFGFKALAALRLEDLRIPPAYTKTFQGPPHGIQVERDKLNKYGRPLLGCTIKPKLGLSAKNYGRAVYECLRGGLDFTKDDENVNSQPFMRWRDRFLFCAEAIYKSQAETGEIKGHYLNATAGTCEEMIKRAVFARELGVPIVMHDYLTGGFTANTSLSHYCRDNGLLLHIHRAMHAVIDRQKNHGMHFRVLAKALRLSGGDHIHAGTVVGKLEGDRESTLGFVDLLRDDYVEKDRSRGIFFTQDWVSLPGVLPVASGGIHVWHMPALTEIFGDDSVLQFGGGTLGHPWGNAPGAVANRVALEACVQARNEGRDLAVEGNEIIREACKWSPELAAACEVWKEITFNFPTIDKLDGQE
822		AT2G05830.1	NagB/RpiA/CoA transferase-like superfamily protein	AT2G05830.1; ath:AT2G05830; Q8L5B9; Q8LAU5; Q9ZUG4	39.588	0	No coverage.	0	No coverage.	0	No coverage.	0	No coverage.	0	No coverage.	0	No coverage.	0.026738	MSGEGDTTLKAICYKPGSLQLLDQRKLPLETIYLEIRDASDGWSAIQEMVVRGAPAIAIAAALSLAVEVFNFHGFDGSASDAVAFLENKLDYLVSSRPTAVNLADAALKLKHVIAKALATATEAKSIFKAYIEASEDMLEDDVVSNKAIGNFGLSLLRQQAKNPDKLSVLTHCNTGSLATAGYGTALGVIRALHTQGILERAYCTETRPFNQGSRLTAFELVHEKIPATLIADSAAAALMKDGRVDGVIVGADRVASNGDTANKIGTYSLALCAKHHGIPFYVAAPLTSVDLSLSSGKEIVIEERSPKELMHTHGGLGERIAAPGISVWNPAFDMTPAELIAGIITEKGVITKNGNDTFDISSFAKKITGNSSR	0.026738	MSGEGDTTLKAICYKPGSLQLLDQRKLPLETIYLEIRDASDGWSAIQEMVVRGAPAIAIAAALSLAVEVFNFHGFDGSASDAVAFLENKLDYLVSSRPTAVNLADAALKLKHVIAKALATATEAKSIFKAYIEASEDMLEDDVVSNKAIGNFGLSLLRQQAKNPDKLSVLTHCNTGSLATAGYGTALGVIRALHTQGILERAYCTETRPFNQGSRLTAFELVHEKIPATLIADSAAAALMKDGRVDGVIVGADRVASNGDTANKIGTYSLALCAKHHGIPFYVAAPLTSVDLSLSSGKEIVIEERSPKELMHTHGGLGERIAAPGISVWNPAFDMTPAELIAGIITEKGVITKNGNDTFDISSFAKKITGNSSR	0.0187166	MSGEGDTTLKAICYKPGSLQLLDQRKLPLETIYLEIRDASDGWSAIQEMVVRGAPAIAIAAALSLAVEVFNFHGFDGSASDAVAFLENKLDYLVSSRPTAVNLADAALKLKHVIAKALATATEAKSIFKAYIEASEDMLEDDVVSNKAIGNFGLSLLRQQAKNPDKLSVLTHCNTGSLATAGYGTALGVIRALHTQGILERAYCTETRPFNQGSRLTAFELVHEKIPATLIADSAAAALMKDGRVDGVIVGADRVASNGDTANKIGTYSLALCAKHHGIPFYVAAPLTSVDLSLSSGKEIVIEERSPKELMHTHGGLGERIAAPGISVWNPAFDMTPAELIAGIITEKGVITKNGNDTFDISSFAKKITGNSSR	0.0187166	MSGEGDTTLKAICYKPGSLQLLDQRKLPLETIYLEIRDASDGWSAIQEMVVRGAPAIAIAAALSLAVEVFNFHGFDGSASDAVAFLENKLDYLVSSRPTAVNLADAALKLKHVIAKALATATEAKSIFKAYIEASEDMLEDDVVSNKAIGNFGLSLLRQQAKNPDKLSVLTHCNTGSLATAGYGTALGVIRALHTQGILERAYCTETRPFNQGSRLTAFELVHEKIPATLIADSAAAALMKDGRVDGVIVGADRVASNGDTANKIGTYSLALCAKHHGIPFYVAAPLTSVDLSLSSGKEIVIEERSPKELMHTHGGLGERIAAPGISVWNPAFDMTPAELIAGIITEKGVITKNGNDTFDISSFAKKITGNSSR	0.026738	MSGEGDTTLKAICYKPGSLQLLDQRKLPLETIYLEIRDASDGWSAIQEMVVRGAPAIAIAAALSLAVEVFNFHGFDGSASDAVAFLENKLDYLVSSRPTAVNLADAALKLKHVIAKALATATEAKSIFKAYIEASEDMLEDDVVSNKAIGNFGLSLLRQQAKNPDKLSVLTHCNTGSLATAGYGTALGVIRALHTQGILERAYCTETRPFNQGSRLTAFELVHEKIPATLIADSAAAALMKDGRVDGVIVGADRVASNGDTANKIGTYSLALCAKHHGIPFYVAAPLTSVDLSLSSGKEIVIEERSPKELMHTHGGLGERIAAPGISVWNPAFDMTPAELIAGIITEKGVITKNGNDTFDISSFAKKITGNSSR	0.0454545	MSGEGDTTLKAICYKPGSLQLLDQRKLPLETIYLEIRDASDGWSAIQEMVVRGAPAIAIAAALSLAVEVFNFHGFDGSASDAVAFLENKLDYLVSSRPTAVNLADAALKLKHVIAKALATATEAKSIFKAYIEASEDMLEDDVVSNKAIGNFGLSLLRQQAKNPDKLSVLTHCNTGSLATAGYGTALGVIRALHTQGILERAYCTETRPFNQGSRLTAFELVHEKIPATLIADSAAAALMKDGRVDGVIVGADRVASNGDTANKIGTYSLALCAKHHGIPFYVAAPLTSVDLSLSSGKEIVIEERSPKELMHTHGGLGERIAAPGISVWNPAFDMTPAELIAGIITEKGVITKNGNDTFDISSFAKKITGNSSR	0.0748663	MSGEGDTTLKAICYKPGSLQLLDQRKLPLETIYLEIRDASDGWSAIQEMVVRGAPAIAIAAALSLAVEVFNFHGFDGSASDAVAFLENKLDYLVSSRPTAVNLADAALKLKHVIAKALATATEAKSIFKAYIEASEDMLEDDVVSNKAIGNFGLSLLRQQAKNPDKLSVLTHCNTGSLATAGYGTALGVIRALHTQGILERAYCTETRPFNQGSRLTAFELVHEKIPATLIADSAAAALMKDGRVDGVIVGADRVASNGDTANKIGTYSLALCAKHHGIPFYVAAPLTSVDLSLSSGKEIVIEERSPKELMHTHGGLGERIAAPGISVWNPAFDMTPAELIAGIITEKGVITKNGNDTFDISSFAKKITGNSSR	0.144385	MSGEGDTTLKAICYKPGSLQLLDQRKLPLETIYLEIRDASDGWSAIQEMVVRGAPAIAIAAALSLAVEVFNFHGFDGSASDAVAFLENKLDYLVSSRPTAVNLADAALKLKHVIAKALATATEAKSIFKAYIEASEDMLEDDVVSNKAIGNFGLSLLRQQAKNPDKLSVLTHCNTGSLATAGYGTALGVIRALHTQGILERAYCTETRPFNQGSRLTAFELVHEKIPATLIADSAAAALMKDGRVDGVIVGADRVASNGDTANKIGTYSLALCAKHHGIPFYVAAPLTSVDLSLSSGKEIVIEERSPKELMHTHGGLGERIAAPGISVWNPAFDMTPAELIAGIITEKGVITKNGNDTFDISSFAKKITGNSSR	0.0534759	MSGEGDTTLKAICYKPGSLQLLDQRKLPLETIYLEIRDASDGWSAIQEMVVRGAPAIAIAAALSLAVEVFNFHGFDGSASDAVAFLENKLDYLVSSRPTAVNLADAALKLKHVIAKALATATEAKSIFKAYIEASEDMLEDDVVSNKAIGNFGLSLLRQQAKNPDKLSVLTHCNTGSLATAGYGTALGVIRALHTQGILERAYCTETRPFNQGSRLTAFELVHEKIPATLIADSAAAALMKDGRVDGVIVGADRVASNGDTANKIGTYSLALCAKHHGIPFYVAAPLTSVDLSLSSGKEIVIEERSPKELMHTHGGLGERIAAPGISVWNPAFDMTPAELIAGIITEKGVITKNGNDTFDISSFAKKITGNSSR	0	No coverage.	0.026738	MSGEGDTTLKAICYKPGSLQLLDQRKLPLETIYLEIRDASDGWSAIQEMVVRGAPAIAIAAALSLAVEVFNFHGFDGSASDAVAFLENKLDYLVSSRPTAVNLADAALKLKHVIAKALATATEAKSIFKAYIEASEDMLEDDVVSNKAIGNFGLSLLRQQAKNPDKLSVLTHCNTGSLATAGYGTALGVIRALHTQGILERAYCTETRPFNQGSRLTAFELVHEKIPATLIADSAAAALMKDGRVDGVIVGADRVASNGDTANKIGTYSLALCAKHHGIPFYVAAPLTSVDLSLSSGKEIVIEERSPKELMHTHGGLGERIAAPGISVWNPAFDMTPAELIAGIITEKGVITKNGNDTFDISSFAKKITGNSSR	0.026738	MSGEGDTTLKAICYKPGSLQLLDQRKLPLETIYLEIRDASDGWSAIQEMVVRGAPAIAIAAALSLAVEVFNFHGFDGSASDAVAFLENKLDYLVSSRPTAVNLADAALKLKHVIAKALATATEAKSIFKAYIEASEDMLEDDVVSNKAIGNFGLSLLRQQAKNPDKLSVLTHCNTGSLATAGYGTALGVIRALHTQGILERAYCTETRPFNQGSRLTAFELVHEKIPATLIADSAAAALMKDGRVDGVIVGADRVASNGDTANKIGTYSLALCAKHHGIPFYVAAPLTSVDLSLSSGKEIVIEERSPKELMHTHGGLGERIAAPGISVWNPAFDMTPAELIAGIITEKGVITKNGNDTFDISSFAKKITGNSSR	0	No coverage.	0	No coverage.	0	No coverage.	0.0508021	MSGEGDTTLKAICYKPGSLQLLDQRKLPLETIYLEIRDASDGWSAIQEMVVRGAPAIAIAAALSLAVEVFNFHGFDGSASDAVAFLENKLDYLVSSRPTAVNLADAALKLKHVIAKALATATEAKSIFKAYIEASEDMLEDDVVSNKAIGNFGLSLLRQQAKNPDKLSVLTHCNTGSLATAGYGTALGVIRALHTQGILERAYCTETRPFNQGSRLTAFELVHEKIPATLIADSAAAALMKDGRVDGVIVGADRVASNGDTANKIGTYSLALCAKHHGIPFYVAAPLTSVDLSLSSGKEIVIEERSPKELMHTHGGLGERIAAPGISVWNPAFDMTPAELIAGIITEKGVITKNGNDTFDISSFAKKITGNSSR	0.0508021	MSGEGDTTLKAICYKPGSLQLLDQRKLPLETIYLEIRDASDGWSAIQEMVVRGAPAIAIAAALSLAVEVFNFHGFDGSASDAVAFLENKLDYLVSSRPTAVNLADAALKLKHVIAKALATATEAKSIFKAYIEASEDMLEDDVVSNKAIGNFGLSLLRQQAKNPDKLSVLTHCNTGSLATAGYGTALGVIRALHTQGILERAYCTETRPFNQGSRLTAFELVHEKIPATLIADSAAAALMKDGRVDGVIVGADRVASNGDTANKIGTYSLALCAKHHGIPFYVAAPLTSVDLSLSSGKEIVIEERSPKELMHTHGGLGERIAAPGISVWNPAFDMTPAELIAGIITEKGVITKNGNDTFDISSFAKKITGNSSR	0	No coverage.
823		AT1G29250.1	Alba DNA/RNA-binding protein	A0A178W7M4; A0A8S1ZG97; A0A8T2CNZ0; A0A8T2GKP8; AT1G29250.1; ath:AT1G29250; Q9LP53	14.564	0	No coverage.	0	No coverage.	0	No coverage.	0	No coverage.	0	No coverage.	0	No coverage.	0.0692308	MEEITEGVNNMNLAVDTQKKNRIQVSNTKKPLFFYVNLAKRYMQQYTDVELSALGMAIATVVTVAEILKNNGFAVEKKIMTSTVDIKDDSRGRPVQKAKIEITLAKSEKFDELMAAANEEKEAAEAQEQN	0.0692308	MEEITEGVNNMNLAVDTQKKNRIQVSNTKKPLFFYVNLAKRYMQQYTDVELSALGMAIATVVTVAEILKNNGFAVEKKIMTSTVDIKDDSRGRPVQKAKIEITLAKSEKFDELMAAANEEKEAAEAQEQN	0	No coverage.	0	No coverage.	0	No coverage.	0	No coverage.	0.0692308	MEEITEGVNNMNLAVDTQKKNRIQVSNTKKPLFFYVNLAKRYMQQYTDVELSALGMAIATVVTVAEILKNNGFAVEKKIMTSTVDIKDDSRGRPVQKAKIEITLAKSEKFDELMAAANEEKEAAEAQEQN	0.0692308	MEEITEGVNNMNLAVDTQKKNRIQVSNTKKPLFFYVNLAKRYMQQYTDVELSALGMAIATVVTVAEILKNNGFAVEKKIMTSTVDIKDDSRGRPVQKAKIEITLAKSEKFDELMAAANEEKEAAEAQEQN	0.0692308	MEEITEGVNNMNLAVDTQKKNRIQVSNTKKPLFFYVNLAKRYMQQYTDVELSALGMAIATVVTVAEILKNNGFAVEKKIMTSTVDIKDDSRGRPVQKAKIEITLAKSEKFDELMAAANEEKEAAEAQEQN	0.0692308	MEEITEGVNNMNLAVDTQKKNRIQVSNTKKPLFFYVNLAKRYMQQYTDVELSALGMAIATVVTVAEILKNNGFAVEKKIMTSTVDIKDDSRGRPVQKAKIEITLAKSEKFDELMAAANEEKEAAEAQEQN	0.0692308	MEEITEGVNNMNLAVDTQKKNRIQVSNTKKPLFFYVNLAKRYMQQYTDVELSALGMAIATVVTVAEILKNNGFAVEKKIMTSTVDIKDDSRGRPVQKAKIEITLAKSEKFDELMAAANEEKEAAEAQEQN	0.0692308	MEEITEGVNNMNLAVDTQKKNRIQVSNTKKPLFFYVNLAKRYMQQYTDVELSALGMAIATVVTVAEILKNNGFAVEKKIMTSTVDIKDDSRGRPVQKAKIEITLAKSEKFDELMAAANEEKEAAEAQEQN	0.0692308	MEEITEGVNNMNLAVDTQKKNRIQVSNTKKPLFFYVNLAKRYMQQYTDVELSALGMAIATVVTVAEILKNNGFAVEKKIMTSTVDIKDDSRGRPVQKAKIEITLAKSEKFDELMAAANEEKEAAEAQEQN	0.0692308	MEEITEGVNNMNLAVDTQKKNRIQVSNTKKPLFFYVNLAKRYMQQYTDVELSALGMAIATVVTVAEILKNNGFAVEKKIMTSTVDIKDDSRGRPVQKAKIEITLAKSEKFDELMAAANEEKEAAEAQEQN	0.0692308	MEEITEGVNNMNLAVDTQKKNRIQVSNTKKPLFFYVNLAKRYMQQYTDVELSALGMAIATVVTVAEILKNNGFAVEKKIMTSTVDIKDDSRGRPVQKAKIEITLAKSEKFDELMAAANEEKEAAEAQEQN	0.0692308	MEEITEGVNNMNLAVDTQKKNRIQVSNTKKPLFFYVNLAKRYMQQYTDVELSALGMAIATVVTVAEILKNNGFAVEKKIMTSTVDIKDDSRGRPVQKAKIEITLAKSEKFDELMAAANEEKEAAEAQEQN	0.0692308	MEEITEGVNNMNLAVDTQKKNRIQVSNTKKPLFFYVNLAKRYMQQYTDVELSALGMAIATVVTVAEILKNNGFAVEKKIMTSTVDIKDDSRGRPVQKAKIEITLAKSEKFDELMAAANEEKEAAEAQEQN	0.0692308	MEEITEGVNNMNLAVDTQKKNRIQVSNTKKPLFFYVNLAKRYMQQYTDVELSALGMAIATVVTVAEILKNNGFAVEKKIMTSTVDIKDDSRGRPVQKAKIEITLAKSEKFDELMAAANEEKEAAEAQEQN
824		AT1G32440.1	plastidial pyruvate kinase 3	A0A178W6P8; A0A5S9WI55; A0A8T2GLX0; A0A8T2HBX3; AT1G32440.1; ath:AT1G32440; Q93Z53; Q9LQL3	62.575	0	No coverage.	0	No coverage.	0	No coverage.	0	No coverage.	0	No coverage.	0	No coverage.	0.0175131	MAAYGQISSGMTVDPQVLSSSRNIGVSLSPLRRTLIGAGVRSTSISLRQCSLSVRSIKISEDSRKPKAYAENGAFDVGVLDSSSYRLADSRTSSNDSRRKTKIVCTIGPSSSSREMIWKLAEAGMNVARLNMSHGDHASHQITIDLVKEYNSLFVDKAIAIMLDTKGPEVRSGDVPQPIFLEEGQEFNFTIKRGVSLKDTVSVNYDDFVNDVEVGDILLVDGGMMSLAVKSKTSDLVKCVVIDGGELQSRRHLNVRGKSATLPSITDKDWEDIKFGVDNQVDFYAVSFVKDAKVVHELKNYLKTCSADISVIVKIESADSIKNLPSIISACDGAMVARGDLGAELPIEEVPLLQEEIIRRCRSIHKPVIVATNMLESMINHPTPTRAEVSDIAIAVREGADAIMLSGETAHGKFPLKAVNVMHTVALRTEASLPVRTSASRTTAYKGHMGQMFAFHASIMANTLSSPLIVFTRTGSMAVLLSHYRPSATIFAFTNQRRIMQRLALYQGVMPIYMEFSDDAEDTYARSLKLLQDENMLKEGQHVTLVQSGSQPIWREESTHLIQVRKIKIGG	0.0472855	MAAYGQISSGMTVDPQVLSSSRNIGVSLSPLRRTLIGAGVRSTSISLRQCSLSVRSIKISEDSRKPKAYAENGAFDVGVLDSSSYRLADSRTSSNDSRRKTKIVCTIGPSSSSREMIWKLAEAGMNVARLNMSHGDHASHQITIDLVKEYNSLFVDKAIAIMLDTKGPEVRSGDVPQPIFLEEGQEFNFTIKRGVSLKDTVSVNYDDFVNDVEVGDILLVDGGMMSLAVKSKTSDLVKCVVIDGGELQSRRHLNVRGKSATLPSITDKDWEDIKFGVDNQVDFYAVSFVKDAKVVHELKNYLKTCSADISVIVKIESADSIKNLPSIISACDGAMVARGDLGAELPIEEVPLLQEEIIRRCRSIHKPVIVATNMLESMINHPTPTRAEVSDIAIAVREGADAIMLSGETAHGKFPLKAVNVMHTVALRTEASLPVRTSASRTTAYKGHMGQMFAFHASIMANTLSSPLIVFTRTGSMAVLLSHYRPSATIFAFTNQRRIMQRLALYQGVMPIYMEFSDDAEDTYARSLKLLQDENMLKEGQHVTLVQSGSQPIWREESTHLIQVRKIKIGG	0	No coverage.	0	No coverage.	0	No coverage.	0	No coverage.	0.0315236	MAAYGQISSGMTVDPQVLSSSRNIGVSLSPLRRTLIGAGVRSTSISLRQCSLSVRSIKISEDSRKPKAYAENGAFDVGVLDSSSYRLADSRTSSNDSRRKTKIVCTIGPSSSSREMIWKLAEAGMNVARLNMSHGDHASHQITIDLVKEYNSLFVDKAIAIMLDTKGPEVRSGDVPQPIFLEEGQEFNFTIKRGVSLKDTVSVNYDDFVNDVEVGDILLVDGGMMSLAVKSKTSDLVKCVVIDGGELQSRRHLNVRGKSATLPSITDKDWEDIKFGVDNQVDFYAVSFVKDAKVVHELKNYLKTCSADISVIVKIESADSIKNLPSIISACDGAMVARGDLGAELPIEEVPLLQEEIIRRCRSIHKPVIVATNMLESMINHPTPTRAEVSDIAIAVREGADAIMLSGETAHGKFPLKAVNVMHTVALRTEASLPVRTSASRTTAYKGHMGQMFAFHASIMANTLSSPLIVFTRTGSMAVLLSHYRPSATIFAFTNQRRIMQRLALYQGVMPIYMEFSDDAEDTYARSLKLLQDENMLKEGQHVTLVQSGSQPIWREESTHLIQVRKIKIGG	0.0315236	MAAYGQISSGMTVDPQVLSSSRNIGVSLSPLRRTLIGAGVRSTSISLRQCSLSVRSIKISEDSRKPKAYAENGAFDVGVLDSSSYRLADSRTSSNDSRRKTKIVCTIGPSSSSREMIWKLAEAGMNVARLNMSHGDHASHQITIDLVKEYNSLFVDKAIAIMLDTKGPEVRSGDVPQPIFLEEGQEFNFTIKRGVSLKDTVSVNYDDFVNDVEVGDILLVDGGMMSLAVKSKTSDLVKCVVIDGGELQSRRHLNVRGKSATLPSITDKDWEDIKFGVDNQVDFYAVSFVKDAKVVHELKNYLKTCSADISVIVKIESADSIKNLPSIISACDGAMVARGDLGAELPIEEVPLLQEEIIRRCRSIHKPVIVATNMLESMINHPTPTRAEVSDIAIAVREGADAIMLSGETAHGKFPLKAVNVMHTVALRTEASLPVRTSASRTTAYKGHMGQMFAFHASIMANTLSSPLIVFTRTGSMAVLLSHYRPSATIFAFTNQRRIMQRLALYQGVMPIYMEFSDDAEDTYARSLKLLQDENMLKEGQHVTLVQSGSQPIWREESTHLIQVRKIKIGG	0.0315236	MAAYGQISSGMTVDPQVLSSSRNIGVSLSPLRRTLIGAGVRSTSISLRQCSLSVRSIKISEDSRKPKAYAENGAFDVGVLDSSSYRLADSRTSSNDSRRKTKIVCTIGPSSSSREMIWKLAEAGMNVARLNMSHGDHASHQITIDLVKEYNSLFVDKAIAIMLDTKGPEVRSGDVPQPIFLEEGQEFNFTIKRGVSLKDTVSVNYDDFVNDVEVGDILLVDGGMMSLAVKSKTSDLVKCVVIDGGELQSRRHLNVRGKSATLPSITDKDWEDIKFGVDNQVDFYAVSFVKDAKVVHELKNYLKTCSADISVIVKIESADSIKNLPSIISACDGAMVARGDLGAELPIEEVPLLQEEIIRRCRSIHKPVIVATNMLESMINHPTPTRAEVSDIAIAVREGADAIMLSGETAHGKFPLKAVNVMHTVALRTEASLPVRTSASRTTAYKGHMGQMFAFHASIMANTLSSPLIVFTRTGSMAVLLSHYRPSATIFAFTNQRRIMQRLALYQGVMPIYMEFSDDAEDTYARSLKLLQDENMLKEGQHVTLVQSGSQPIWREESTHLIQVRKIKIGG	0.0175131	MAAYGQISSGMTVDPQVLSSSRNIGVSLSPLRRTLIGAGVRSTSISLRQCSLSVRSIKISEDSRKPKAYAENGAFDVGVLDSSSYRLADSRTSSNDSRRKTKIVCTIGPSSSSREMIWKLAEAGMNVARLNMSHGDHASHQITIDLVKEYNSLFVDKAIAIMLDTKGPEVRSGDVPQPIFLEEGQEFNFTIKRGVSLKDTVSVNYDDFVNDVEVGDILLVDGGMMSLAVKSKTSDLVKCVVIDGGELQSRRHLNVRGKSATLPSITDKDWEDIKFGVDNQVDFYAVSFVKDAKVVHELKNYLKTCSADISVIVKIESADSIKNLPSIISACDGAMVARGDLGAELPIEEVPLLQEEIIRRCRSIHKPVIVATNMLESMINHPTPTRAEVSDIAIAVREGADAIMLSGETAHGKFPLKAVNVMHTVALRTEASLPVRTSASRTTAYKGHMGQMFAFHASIMANTLSSPLIVFTRTGSMAVLLSHYRPSATIFAFTNQRRIMQRLALYQGVMPIYMEFSDDAEDTYARSLKLLQDENMLKEGQHVTLVQSGSQPIWREESTHLIQVRKIKIGG	0	No coverage.	0	No coverage.	0	No coverage.	0	No coverage.	0	No coverage.	0	No coverage.	0	No coverage.	0	No coverage.
825		AT5G66190.1	ferredoxin-NADP(+)-oxidoreductase 1	A0A654GFN6; AT5G66190.1; ath:AT5G66190; Q0WWE2; Q9FKW6; Q9SUJ3	40.301	0.0277778	MAAAISAAVSLPSSKSSSLLTKISSVSPQRIFLKKSTVCYRRVVSVKAQVTTDTTEAPPVKVVKESKKQEEGIVVNKFKPKNPYTGRCLLNTKITGDDAPGETWHIVFTTEGEVPYREGQSIGVIPEGIDKNGKPHKLRLYSIASSAIGDFGDSKTVSLCVKRLVYTNDGGEIVKGVCSNFLCDLKPGDEAKITGPVGKEMLMPKDPNATIIMLGTGTGIAPFRSFLWKMFFEEHEDYKFNGLAWLFLGVPTSSSLLYKEEFEKMKEKNPDNFRLDFAVSREQTNEKGEKMYIQTRMAEYAEELWELLKKDNTFVYMCGLKGMEKGIDDIMVSLAAKDGIDWLEYKKQLKRSEQWNVEVY	0	No coverage.	0	No coverage.	0	No coverage.	0	No coverage.	0	No coverage.	0.0472222	MAAAISAAVSLPSSKSSSLLTKISSVSPQRIFLKKSTVCYRRVVSVKAQVTTDTTEAPPVKVVKESKKQEEGIVVNKFKPKNPYTGRCLLNTKITGDDAPGETWHIVFTTEGEVPYREGQSIGVIPEGIDKNGKPHKLRLYSIASSAIGDFGDSKTVSLCVKRLVYTNDGGEIVKGVCSNFLCDLKPGDEAKITGPVGKEMLMPKDPNATIIMLGTGTGIAPFRSFLWKMFFEEHEDYKFNGLAWLFLGVPTSSSLLYKEEFEKMKEKNPDNFRLDFAVSREQTNEKGEKMYIQTRMAEYAEELWELLKKDNTFVYMCGLKGMEKGIDDIMVSLAAKDGIDWLEYKKQLKRSEQWNVEVY	0.0277778	MAAAISAAVSLPSSKSSSLLTKISSVSPQRIFLKKSTVCYRRVVSVKAQVTTDTTEAPPVKVVKESKKQEEGIVVNKFKPKNPYTGRCLLNTKITGDDAPGETWHIVFTTEGEVPYREGQSIGVIPEGIDKNGKPHKLRLYSIASSAIGDFGDSKTVSLCVKRLVYTNDGGEIVKGVCSNFLCDLKPGDEAKITGPVGKEMLMPKDPNATIIMLGTGTGIAPFRSFLWKMFFEEHEDYKFNGLAWLFLGVPTSSSLLYKEEFEKMKEKNPDNFRLDFAVSREQTNEKGEKMYIQTRMAEYAEELWELLKKDNTFVYMCGLKGMEKGIDDIMVSLAAKDGIDWLEYKKQLKRSEQWNVEVY	0	No coverage.	0	No coverage.	0	No coverage.	0	No coverage.	0	No coverage.	0	No coverage.	0.0277778	MAAAISAAVSLPSSKSSSLLTKISSVSPQRIFLKKSTVCYRRVVSVKAQVTTDTTEAPPVKVVKESKKQEEGIVVNKFKPKNPYTGRCLLNTKITGDDAPGETWHIVFTTEGEVPYREGQSIGVIPEGIDKNGKPHKLRLYSIASSAIGDFGDSKTVSLCVKRLVYTNDGGEIVKGVCSNFLCDLKPGDEAKITGPVGKEMLMPKDPNATIIMLGTGTGIAPFRSFLWKMFFEEHEDYKFNGLAWLFLGVPTSSSLLYKEEFEKMKEKNPDNFRLDFAVSREQTNEKGEKMYIQTRMAEYAEELWELLKKDNTFVYMCGLKGMEKGIDDIMVSLAAKDGIDWLEYKKQLKRSEQWNVEVY	0.0444444	MAAAISAAVSLPSSKSSSLLTKISSVSPQRIFLKKSTVCYRRVVSVKAQVTTDTTEAPPVKVVKESKKQEEGIVVNKFKPKNPYTGRCLLNTKITGDDAPGETWHIVFTTEGEVPYREGQSIGVIPEGIDKNGKPHKLRLYSIASSAIGDFGDSKTVSLCVKRLVYTNDGGEIVKGVCSNFLCDLKPGDEAKITGPVGKEMLMPKDPNATIIMLGTGTGIAPFRSFLWKMFFEEHEDYKFNGLAWLFLGVPTSSSLLYKEEFEKMKEKNPDNFRLDFAVSREQTNEKGEKMYIQTRMAEYAEELWELLKKDNTFVYMCGLKGMEKGIDDIMVSLAAKDGIDWLEYKKQLKRSEQWNVEVY	0.0444444	MAAAISAAVSLPSSKSSSLLTKISSVSPQRIFLKKSTVCYRRVVSVKAQVTTDTTEAPPVKVVKESKKQEEGIVVNKFKPKNPYTGRCLLNTKITGDDAPGETWHIVFTTEGEVPYREGQSIGVIPEGIDKNGKPHKLRLYSIASSAIGDFGDSKTVSLCVKRLVYTNDGGEIVKGVCSNFLCDLKPGDEAKITGPVGKEMLMPKDPNATIIMLGTGTGIAPFRSFLWKMFFEEHEDYKFNGLAWLFLGVPTSSSLLYKEEFEKMKEKNPDNFRLDFAVSREQTNEKGEKMYIQTRMAEYAEELWELLKKDNTFVYMCGLKGMEKGIDDIMVSLAAKDGIDWLEYKKQLKRSEQWNVEVY	0.0444444	MAAAISAAVSLPSSKSSSLLTKISSVSPQRIFLKKSTVCYRRVVSVKAQVTTDTTEAPPVKVVKESKKQEEGIVVNKFKPKNPYTGRCLLNTKITGDDAPGETWHIVFTTEGEVPYREGQSIGVIPEGIDKNGKPHKLRLYSIASSAIGDFGDSKTVSLCVKRLVYTNDGGEIVKGVCSNFLCDLKPGDEAKITGPVGKEMLMPKDPNATIIMLGTGTGIAPFRSFLWKMFFEEHEDYKFNGLAWLFLGVPTSSSLLYKEEFEKMKEKNPDNFRLDFAVSREQTNEKGEKMYIQTRMAEYAEELWELLKKDNTFVYMCGLKGMEKGIDDIMVSLAAKDGIDWLEYKKQLKRSEQWNVEVY	0.0194444	MAAAISAAVSLPSSKSSSLLTKISSVSPQRIFLKKSTVCYRRVVSVKAQVTTDTTEAPPVKVVKESKKQEEGIVVNKFKPKNPYTGRCLLNTKITGDDAPGETWHIVFTTEGEVPYREGQSIGVIPEGIDKNGKPHKLRLYSIASSAIGDFGDSKTVSLCVKRLVYTNDGGEIVKGVCSNFLCDLKPGDEAKITGPVGKEMLMPKDPNATIIMLGTGTGIAPFRSFLWKMFFEEHEDYKFNGLAWLFLGVPTSSSLLYKEEFEKMKEKNPDNFRLDFAVSREQTNEKGEKMYIQTRMAEYAEELWELLKKDNTFVYMCGLKGMEKGIDDIMVSLAAKDGIDWLEYKKQLKRSEQWNVEVY	0.0194444	MAAAISAAVSLPSSKSSSLLTKISSVSPQRIFLKKSTVCYRRVVSVKAQVTTDTTEAPPVKVVKESKKQEEGIVVNKFKPKNPYTGRCLLNTKITGDDAPGETWHIVFTTEGEVPYREGQSIGVIPEGIDKNGKPHKLRLYSIASSAIGDFGDSKTVSLCVKRLVYTNDGGEIVKGVCSNFLCDLKPGDEAKITGPVGKEMLMPKDPNATIIMLGTGTGIAPFRSFLWKMFFEEHEDYKFNGLAWLFLGVPTSSSLLYKEEFEKMKEKNPDNFRLDFAVSREQTNEKGEKMYIQTRMAEYAEELWELLKKDNTFVYMCGLKGMEKGIDDIMVSLAAKDGIDWLEYKKQLKRSEQWNVEVY	0.0194444	MAAAISAAVSLPSSKSSSLLTKISSVSPQRIFLKKSTVCYRRVVSVKAQVTTDTTEAPPVKVVKESKKQEEGIVVNKFKPKNPYTGRCLLNTKITGDDAPGETWHIVFTTEGEVPYREGQSIGVIPEGIDKNGKPHKLRLYSIASSAIGDFGDSKTVSLCVKRLVYTNDGGEIVKGVCSNFLCDLKPGDEAKITGPVGKEMLMPKDPNATIIMLGTGTGIAPFRSFLWKMFFEEHEDYKFNGLAWLFLGVPTSSSLLYKEEFEKMKEKNPDNFRLDFAVSREQTNEKGEKMYIQTRMAEYAEELWELLKKDNTFVYMCGLKGMEKGIDDIMVSLAAKDGIDWLEYKKQLKRSEQWNVEVY	0.0194444	MAAAISAAVSLPSSKSSSLLTKISSVSPQRIFLKKSTVCYRRVVSVKAQVTTDTTEAPPVKVVKESKKQEEGIVVNKFKPKNPYTGRCLLNTKITGDDAPGETWHIVFTTEGEVPYREGQSIGVIPEGIDKNGKPHKLRLYSIASSAIGDFGDSKTVSLCVKRLVYTNDGGEIVKGVCSNFLCDLKPGDEAKITGPVGKEMLMPKDPNATIIMLGTGTGIAPFRSFLWKMFFEEHEDYKFNGLAWLFLGVPTSSSLLYKEEFEKMKEKNPDNFRLDFAVSREQTNEKGEKMYIQTRMAEYAEELWELLKKDNTFVYMCGLKGMEKGIDDIMVSLAAKDGIDWLEYKKQLKRSEQWNVEVY	0.0194444	MAAAISAAVSLPSSKSSSLLTKISSVSPQRIFLKKSTVCYRRVVSVKAQVTTDTTEAPPVKVVKESKKQEEGIVVNKFKPKNPYTGRCLLNTKITGDDAPGETWHIVFTTEGEVPYREGQSIGVIPEGIDKNGKPHKLRLYSIASSAIGDFGDSKTVSLCVKRLVYTNDGGEIVKGVCSNFLCDLKPGDEAKITGPVGKEMLMPKDPNATIIMLGTGTGIAPFRSFLWKMFFEEHEDYKFNGLAWLFLGVPTSSSLLYKEEFEKMKEKNPDNFRLDFAVSREQTNEKGEKMYIQTRMAEYAEELWELLKKDNTFVYMCGLKGMEKGIDDIMVSLAAKDGIDWLEYKKQLKRSEQWNVEVY	0.0194444	MAAAISAAVSLPSSKSSSLLTKISSVSPQRIFLKKSTVCYRRVVSVKAQVTTDTTEAPPVKVVKESKKQEEGIVVNKFKPKNPYTGRCLLNTKITGDDAPGETWHIVFTTEGEVPYREGQSIGVIPEGIDKNGKPHKLRLYSIASSAIGDFGDSKTVSLCVKRLVYTNDGGEIVKGVCSNFLCDLKPGDEAKITGPVGKEMLMPKDPNATIIMLGTGTGIAPFRSFLWKMFFEEHEDYKFNGLAWLFLGVPTSSSLLYKEEFEKMKEKNPDNFRLDFAVSREQTNEKGEKMYIQTRMAEYAEELWELLKKDNTFVYMCGLKGMEKGIDDIMVSLAAKDGIDWLEYKKQLKRSEQWNVEVY
826		AT2G26560.1	phospholipase A 2A	A0A5S9X1E3; AT2G26560.1; ath:AT2G26560; O48723; Q8LDK8	44.212	0	No coverage.	0	No coverage.	0	No coverage.	0	No coverage.	0	No coverage.	0	No coverage.	0.022113	MQMDSPKSPLQPPTYGNLVTILSIDGGGIRGLIPAVILGFLESELQKLDGEEARLADYFDVIAGTSTGGLVTAMLTAPNKEGRPLFAASEIKDFYLEQCPKIFPQDHFPFSAAKKLVKSLTGPKYDGKYLHQLIHAKLGDTKLSQTLTNVVIPTFDIKHLQPTIFSSYEVKNHPLKDATLADIAISTSAAPTYLPAHFFKVEDLNGNAKEYNLIDGGVAANNPALLAIGEVTNEISGGSSDFFPIRPNDYGRFLVLSLGTGNHKAEEKFNAKEVAGWGLLNWLTHDNSTPIIDAFSQASSDMVDFHLSAVFRALHSEANYIRIQDDTLTGDAASVDIATVENLDILAKTGDELLKKPVARVNLDSGCNENAYETTNEHALIKLAGILSKEKKIRDIRSPHAKAPIRI	0.022113	MQMDSPKSPLQPPTYGNLVTILSIDGGGIRGLIPAVILGFLESELQKLDGEEARLADYFDVIAGTSTGGLVTAMLTAPNKEGRPLFAASEIKDFYLEQCPKIFPQDHFPFSAAKKLVKSLTGPKYDGKYLHQLIHAKLGDTKLSQTLTNVVIPTFDIKHLQPTIFSSYEVKNHPLKDATLADIAISTSAAPTYLPAHFFKVEDLNGNAKEYNLIDGGVAANNPALLAIGEVTNEISGGSSDFFPIRPNDYGRFLVLSLGTGNHKAEEKFNAKEVAGWGLLNWLTHDNSTPIIDAFSQASSDMVDFHLSAVFRALHSEANYIRIQDDTLTGDAASVDIATVENLDILAKTGDELLKKPVARVNLDSGCNENAYETTNEHALIKLAGILSKEKKIRDIRSPHAKAPIRI	0	No coverage.	0	No coverage.	0.022113	MQMDSPKSPLQPPTYGNLVTILSIDGGGIRGLIPAVILGFLESELQKLDGEEARLADYFDVIAGTSTGGLVTAMLTAPNKEGRPLFAASEIKDFYLEQCPKIFPQDHFPFSAAKKLVKSLTGPKYDGKYLHQLIHAKLGDTKLSQTLTNVVIPTFDIKHLQPTIFSSYEVKNHPLKDATLADIAISTSAAPTYLPAHFFKVEDLNGNAKEYNLIDGGVAANNPALLAIGEVTNEISGGSSDFFPIRPNDYGRFLVLSLGTGNHKAEEKFNAKEVAGWGLLNWLTHDNSTPIIDAFSQASSDMVDFHLSAVFRALHSEANYIRIQDDTLTGDAASVDIATVENLDILAKTGDELLKKPVARVNLDSGCNENAYETTNEHALIKLAGILSKEKKIRDIRSPHAKAPIRI	0	No coverage.	0.0638821	MQMDSPKSPLQPPTYGNLVTILSIDGGGIRGLIPAVILGFLESELQKLDGEEARLADYFDVIAGTSTGGLVTAMLTAPNKEGRPLFAASEIKDFYLEQCPKIFPQDHFPFSAAKKLVKSLTGPKYDGKYLHQLIHAKLGDTKLSQTLTNVVIPTFDIKHLQPTIFSSYEVKNHPLKDATLADIAISTSAAPTYLPAHFFKVEDLNGNAKEYNLIDGGVAANNPALLAIGEVTNEISGGSSDFFPIRPNDYGRFLVLSLGTGNHKAEEKFNAKEVAGWGLLNWLTHDNSTPIIDAFSQASSDMVDFHLSAVFRALHSEANYIRIQDDTLTGDAASVDIATVENLDILAKTGDELLKKPVARVNLDSGCNENAYETTNEHALIKLAGILSKEKKIRDIRSPHAKAPIRI	0.039312	MQMDSPKSPLQPPTYGNLVTILSIDGGGIRGLIPAVILGFLESELQKLDGEEARLADYFDVIAGTSTGGLVTAMLTAPNKEGRPLFAASEIKDFYLEQCPKIFPQDHFPFSAAKKLVKSLTGPKYDGKYLHQLIHAKLGDTKLSQTLTNVVIPTFDIKHLQPTIFSSYEVKNHPLKDATLADIAISTSAAPTYLPAHFFKVEDLNGNAKEYNLIDGGVAANNPALLAIGEVTNEISGGSSDFFPIRPNDYGRFLVLSLGTGNHKAEEKFNAKEVAGWGLLNWLTHDNSTPIIDAFSQASSDMVDFHLSAVFRALHSEANYIRIQDDTLTGDAASVDIATVENLDILAKTGDELLKKPVARVNLDSGCNENAYETTNEHALIKLAGILSKEKKIRDIRSPHAKAPIRI	0.0638821	MQMDSPKSPLQPPTYGNLVTILSIDGGGIRGLIPAVILGFLESELQKLDGEEARLADYFDVIAGTSTGGLVTAMLTAPNKEGRPLFAASEIKDFYLEQCPKIFPQDHFPFSAAKKLVKSLTGPKYDGKYLHQLIHAKLGDTKLSQTLTNVVIPTFDIKHLQPTIFSSYEVKNHPLKDATLADIAISTSAAPTYLPAHFFKVEDLNGNAKEYNLIDGGVAANNPALLAIGEVTNEISGGSSDFFPIRPNDYGRFLVLSLGTGNHKAEEKFNAKEVAGWGLLNWLTHDNSTPIIDAFSQASSDMVDFHLSAVFRALHSEANYIRIQDDTLTGDAASVDIATVENLDILAKTGDELLKKPVARVNLDSGCNENAYETTNEHALIKLAGILSKEKKIRDIRSPHAKAPIRI	0	No coverage.	0	No coverage.	0	No coverage.	0.022113	MQMDSPKSPLQPPTYGNLVTILSIDGGGIRGLIPAVILGFLESELQKLDGEEARLADYFDVIAGTSTGGLVTAMLTAPNKEGRPLFAASEIKDFYLEQCPKIFPQDHFPFSAAKKLVKSLTGPKYDGKYLHQLIHAKLGDTKLSQTLTNVVIPTFDIKHLQPTIFSSYEVKNHPLKDATLADIAISTSAAPTYLPAHFFKVEDLNGNAKEYNLIDGGVAANNPALLAIGEVTNEISGGSSDFFPIRPNDYGRFLVLSLGTGNHKAEEKFNAKEVAGWGLLNWLTHDNSTPIIDAFSQASSDMVDFHLSAVFRALHSEANYIRIQDDTLTGDAASVDIATVENLDILAKTGDELLKKPVARVNLDSGCNENAYETTNEHALIKLAGILSKEKKIRDIRSPHAKAPIRI	0.022113	MQMDSPKSPLQPPTYGNLVTILSIDGGGIRGLIPAVILGFLESELQKLDGEEARLADYFDVIAGTSTGGLVTAMLTAPNKEGRPLFAASEIKDFYLEQCPKIFPQDHFPFSAAKKLVKSLTGPKYDGKYLHQLIHAKLGDTKLSQTLTNVVIPTFDIKHLQPTIFSSYEVKNHPLKDATLADIAISTSAAPTYLPAHFFKVEDLNGNAKEYNLIDGGVAANNPALLAIGEVTNEISGGSSDFFPIRPNDYGRFLVLSLGTGNHKAEEKFNAKEVAGWGLLNWLTHDNSTPIIDAFSQASSDMVDFHLSAVFRALHSEANYIRIQDDTLTGDAASVDIATVENLDILAKTGDELLKKPVARVNLDSGCNENAYETTNEHALIKLAGILSKEKKIRDIRSPHAKAPIRI	0.022113	MQMDSPKSPLQPPTYGNLVTILSIDGGGIRGLIPAVILGFLESELQKLDGEEARLADYFDVIAGTSTGGLVTAMLTAPNKEGRPLFAASEIKDFYLEQCPKIFPQDHFPFSAAKKLVKSLTGPKYDGKYLHQLIHAKLGDTKLSQTLTNVVIPTFDIKHLQPTIFSSYEVKNHPLKDATLADIAISTSAAPTYLPAHFFKVEDLNGNAKEYNLIDGGVAANNPALLAIGEVTNEISGGSSDFFPIRPNDYGRFLVLSLGTGNHKAEEKFNAKEVAGWGLLNWLTHDNSTPIIDAFSQASSDMVDFHLSAVFRALHSEANYIRIQDDTLTGDAASVDIATVENLDILAKTGDELLKKPVARVNLDSGCNENAYETTNEHALIKLAGILSKEKKIRDIRSPHAKAPIRI	0	No coverage.	0	No coverage.	0	No coverage.
827		AT2G24270.4	aldehyde dehydrogenase 11A3	A0A654EXA1; AT2G24270.4; F4INS6	53.815	0	No coverage.	0	No coverage.	0	No coverage.	0	No coverage.	0	No coverage.	0	No coverage.	0.0178926	MAGTGLFAEILDGEVYKYYADGEWKTSSSGKSVAIMNPATRKTQYKVQACTQEEVNAVMELAKSAQKSWAKTPLWKRAELLHKAAAILKDNKAPMAESLVKEIAKPAKDSVTEVVRSGDLISYCAEEGVRILGEGKFLLSDSFPGNDRTKYCLTSKIPLGVVLAIPPFNYPVNLAVSKIAPALIAGNSLVLKPPTQGAVSCLHMVHCFHLAGFPKGLISCITGKGSEIGDFLTMHPAVNCISFTGGDTGISISKKAGMIPLQMELGGKDACIVLDDADLDLVASNIIKGGFSYSGQRCTAVKVVLVMESVADELVEKVKAKVAKLTVGPPEENSDITAVVSESSANFIEGLVMDAKEKGATFCQEYKREGNLIWPLLLDNVRPDMRIAWEEPFGPVVPVLRINSVEEGINHCNASNFGLQGCVFTKDINKAILISDAMETGTVQINSAPARGPDHFPFQGLKDSGIGSQGVTNSINLMTKVKTTVINLPTPSYSMGDGFISRL	0.0159046	MAGTGLFAEILDGEVYKYYADGEWKTSSSGKSVAIMNPATRKTQYKVQACTQEEVNAVMELAKSAQKSWAKTPLWKRAELLHKAAAILKDNKAPMAESLVKEIAKPAKDSVTEVVRSGDLISYCAEEGVRILGEGKFLLSDSFPGNDRTKYCLTSKIPLGVVLAIPPFNYPVNLAVSKIAPALIAGNSLVLKPPTQGAVSCLHMVHCFHLAGFPKGLISCITGKGSEIGDFLTMHPAVNCISFTGGDTGISISKKAGMIPLQMELGGKDACIVLDDADLDLVASNIIKGGFSYSGQRCTAVKVVLVMESVADELVEKVKAKVAKLTVGPPEENSDITAVVSESSANFIEGLVMDAKEKGATFCQEYKREGNLIWPLLLDNVRPDMRIAWEEPFGPVVPVLRINSVEEGINHCNASNFGLQGCVFTKDINKAILISDAMETGTVQINSAPARGPDHFPFQGLKDSGIGSQGVTNSINLMTKVKTTVINLPTPSYSMGDGFISRL	0	No coverage.	0	No coverage.	0.0159046	MAGTGLFAEILDGEVYKYYADGEWKTSSSGKSVAIMNPATRKTQYKVQACTQEEVNAVMELAKSAQKSWAKTPLWKRAELLHKAAAILKDNKAPMAESLVKEIAKPAKDSVTEVVRSGDLISYCAEEGVRILGEGKFLLSDSFPGNDRTKYCLTSKIPLGVVLAIPPFNYPVNLAVSKIAPALIAGNSLVLKPPTQGAVSCLHMVHCFHLAGFPKGLISCITGKGSEIGDFLTMHPAVNCISFTGGDTGISISKKAGMIPLQMELGGKDACIVLDDADLDLVASNIIKGGFSYSGQRCTAVKVVLVMESVADELVEKVKAKVAKLTVGPPEENSDITAVVSESSANFIEGLVMDAKEKGATFCQEYKREGNLIWPLLLDNVRPDMRIAWEEPFGPVVPVLRINSVEEGINHCNASNFGLQGCVFTKDINKAILISDAMETGTVQINSAPARGPDHFPFQGLKDSGIGSQGVTNSINLMTKVKTTVINLPTPSYSMGDGFISRL	0	No coverage.	0.0337972	MAGTGLFAEILDGEVYKYYADGEWKTSSSGKSVAIMNPATRKTQYKVQACTQEEVNAVMELAKSAQKSWAKTPLWKRAELLHKAAAILKDNKAPMAESLVKEIAKPAKDSVTEVVRSGDLISYCAEEGVRILGEGKFLLSDSFPGNDRTKYCLTSKIPLGVVLAIPPFNYPVNLAVSKIAPALIAGNSLVLKPPTQGAVSCLHMVHCFHLAGFPKGLISCITGKGSEIGDFLTMHPAVNCISFTGGDTGISISKKAGMIPLQMELGGKDACIVLDDADLDLVASNIIKGGFSYSGQRCTAVKVVLVMESVADELVEKVKAKVAKLTVGPPEENSDITAVVSESSANFIEGLVMDAKEKGATFCQEYKREGNLIWPLLLDNVRPDMRIAWEEPFGPVVPVLRINSVEEGINHCNASNFGLQGCVFTKDINKAILISDAMETGTVQINSAPARGPDHFPFQGLKDSGIGSQGVTNSINLMTKVKTTVINLPTPSYSMGDGFISRL	0.0337972	MAGTGLFAEILDGEVYKYYADGEWKTSSSGKSVAIMNPATRKTQYKVQACTQEEVNAVMELAKSAQKSWAKTPLWKRAELLHKAAAILKDNKAPMAESLVKEIAKPAKDSVTEVVRSGDLISYCAEEGVRILGEGKFLLSDSFPGNDRTKYCLTSKIPLGVVLAIPPFNYPVNLAVSKIAPALIAGNSLVLKPPTQGAVSCLHMVHCFHLAGFPKGLISCITGKGSEIGDFLTMHPAVNCISFTGGDTGISISKKAGMIPLQMELGGKDACIVLDDADLDLVASNIIKGGFSYSGQRCTAVKVVLVMESVADELVEKVKAKVAKLTVGPPEENSDITAVVSESSANFIEGLVMDAKEKGATFCQEYKREGNLIWPLLLDNVRPDMRIAWEEPFGPVVPVLRINSVEEGINHCNASNFGLQGCVFTKDINKAILISDAMETGTVQINSAPARGPDHFPFQGLKDSGIGSQGVTNSINLMTKVKTTVINLPTPSYSMGDGFISRL	0.0337972	MAGTGLFAEILDGEVYKYYADGEWKTSSSGKSVAIMNPATRKTQYKVQACTQEEVNAVMELAKSAQKSWAKTPLWKRAELLHKAAAILKDNKAPMAESLVKEIAKPAKDSVTEVVRSGDLISYCAEEGVRILGEGKFLLSDSFPGNDRTKYCLTSKIPLGVVLAIPPFNYPVNLAVSKIAPALIAGNSLVLKPPTQGAVSCLHMVHCFHLAGFPKGLISCITGKGSEIGDFLTMHPAVNCISFTGGDTGISISKKAGMIPLQMELGGKDACIVLDDADLDLVASNIIKGGFSYSGQRCTAVKVVLVMESVADELVEKVKAKVAKLTVGPPEENSDITAVVSESSANFIEGLVMDAKEKGATFCQEYKREGNLIWPLLLDNVRPDMRIAWEEPFGPVVPVLRINSVEEGINHCNASNFGLQGCVFTKDINKAILISDAMETGTVQINSAPARGPDHFPFQGLKDSGIGSQGVTNSINLMTKVKTTVINLPTPSYSMGDGFISRL	0.0337972	MAGTGLFAEILDGEVYKYYADGEWKTSSSGKSVAIMNPATRKTQYKVQACTQEEVNAVMELAKSAQKSWAKTPLWKRAELLHKAAAILKDNKAPMAESLVKEIAKPAKDSVTEVVRSGDLISYCAEEGVRILGEGKFLLSDSFPGNDRTKYCLTSKIPLGVVLAIPPFNYPVNLAVSKIAPALIAGNSLVLKPPTQGAVSCLHMVHCFHLAGFPKGLISCITGKGSEIGDFLTMHPAVNCISFTGGDTGISISKKAGMIPLQMELGGKDACIVLDDADLDLVASNIIKGGFSYSGQRCTAVKVVLVMESVADELVEKVKAKVAKLTVGPPEENSDITAVVSESSANFIEGLVMDAKEKGATFCQEYKREGNLIWPLLLDNVRPDMRIAWEEPFGPVVPVLRINSVEEGINHCNASNFGLQGCVFTKDINKAILISDAMETGTVQINSAPARGPDHFPFQGLKDSGIGSQGVTNSINLMTKVKTTVINLPTPSYSMGDGFISRL	0.0337972	MAGTGLFAEILDGEVYKYYADGEWKTSSSGKSVAIMNPATRKTQYKVQACTQEEVNAVMELAKSAQKSWAKTPLWKRAELLHKAAAILKDNKAPMAESLVKEIAKPAKDSVTEVVRSGDLISYCAEEGVRILGEGKFLLSDSFPGNDRTKYCLTSKIPLGVVLAIPPFNYPVNLAVSKIAPALIAGNSLVLKPPTQGAVSCLHMVHCFHLAGFPKGLISCITGKGSEIGDFLTMHPAVNCISFTGGDTGISISKKAGMIPLQMELGGKDACIVLDDADLDLVASNIIKGGFSYSGQRCTAVKVVLVMESVADELVEKVKAKVAKLTVGPPEENSDITAVVSESSANFIEGLVMDAKEKGATFCQEYKREGNLIWPLLLDNVRPDMRIAWEEPFGPVVPVLRINSVEEGINHCNASNFGLQGCVFTKDINKAILISDAMETGTVQINSAPARGPDHFPFQGLKDSGIGSQGVTNSINLMTKVKTTVINLPTPSYSMGDGFISRL	0.0178926	MAGTGLFAEILDGEVYKYYADGEWKTSSSGKSVAIMNPATRKTQYKVQACTQEEVNAVMELAKSAQKSWAKTPLWKRAELLHKAAAILKDNKAPMAESLVKEIAKPAKDSVTEVVRSGDLISYCAEEGVRILGEGKFLLSDSFPGNDRTKYCLTSKIPLGVVLAIPPFNYPVNLAVSKIAPALIAGNSLVLKPPTQGAVSCLHMVHCFHLAGFPKGLISCITGKGSEIGDFLTMHPAVNCISFTGGDTGISISKKAGMIPLQMELGGKDACIVLDDADLDLVASNIIKGGFSYSGQRCTAVKVVLVMESVADELVEKVKAKVAKLTVGPPEENSDITAVVSESSANFIEGLVMDAKEKGATFCQEYKREGNLIWPLLLDNVRPDMRIAWEEPFGPVVPVLRINSVEEGINHCNASNFGLQGCVFTKDINKAILISDAMETGTVQINSAPARGPDHFPFQGLKDSGIGSQGVTNSINLMTKVKTTVINLPTPSYSMGDGFISRL	0	No coverage.	0	No coverage.	0.0159046	MAGTGLFAEILDGEVYKYYADGEWKTSSSGKSVAIMNPATRKTQYKVQACTQEEVNAVMELAKSAQKSWAKTPLWKRAELLHKAAAILKDNKAPMAESLVKEIAKPAKDSVTEVVRSGDLISYCAEEGVRILGEGKFLLSDSFPGNDRTKYCLTSKIPLGVVLAIPPFNYPVNLAVSKIAPALIAGNSLVLKPPTQGAVSCLHMVHCFHLAGFPKGLISCITGKGSEIGDFLTMHPAVNCISFTGGDTGISISKKAGMIPLQMELGGKDACIVLDDADLDLVASNIIKGGFSYSGQRCTAVKVVLVMESVADELVEKVKAKVAKLTVGPPEENSDITAVVSESSANFIEGLVMDAKEKGATFCQEYKREGNLIWPLLLDNVRPDMRIAWEEPFGPVVPVLRINSVEEGINHCNASNFGLQGCVFTKDINKAILISDAMETGTVQINSAPARGPDHFPFQGLKDSGIGSQGVTNSINLMTKVKTTVINLPTPSYSMGDGFISRL	0.0337972	MAGTGLFAEILDGEVYKYYADGEWKTSSSGKSVAIMNPATRKTQYKVQACTQEEVNAVMELAKSAQKSWAKTPLWKRAELLHKAAAILKDNKAPMAESLVKEIAKPAKDSVTEVVRSGDLISYCAEEGVRILGEGKFLLSDSFPGNDRTKYCLTSKIPLGVVLAIPPFNYPVNLAVSKIAPALIAGNSLVLKPPTQGAVSCLHMVHCFHLAGFPKGLISCITGKGSEIGDFLTMHPAVNCISFTGGDTGISISKKAGMIPLQMELGGKDACIVLDDADLDLVASNIIKGGFSYSGQRCTAVKVVLVMESVADELVEKVKAKVAKLTVGPPEENSDITAVVSESSANFIEGLVMDAKEKGATFCQEYKREGNLIWPLLLDNVRPDMRIAWEEPFGPVVPVLRINSVEEGINHCNASNFGLQGCVFTKDINKAILISDAMETGTVQINSAPARGPDHFPFQGLKDSGIGSQGVTNSINLMTKVKTTVINLPTPSYSMGDGFISRL	0.0337972	MAGTGLFAEILDGEVYKYYADGEWKTSSSGKSVAIMNPATRKTQYKVQACTQEEVNAVMELAKSAQKSWAKTPLWKRAELLHKAAAILKDNKAPMAESLVKEIAKPAKDSVTEVVRSGDLISYCAEEGVRILGEGKFLLSDSFPGNDRTKYCLTSKIPLGVVLAIPPFNYPVNLAVSKIAPALIAGNSLVLKPPTQGAVSCLHMVHCFHLAGFPKGLISCITGKGSEIGDFLTMHPAVNCISFTGGDTGISISKKAGMIPLQMELGGKDACIVLDDADLDLVASNIIKGGFSYSGQRCTAVKVVLVMESVADELVEKVKAKVAKLTVGPPEENSDITAVVSESSANFIEGLVMDAKEKGATFCQEYKREGNLIWPLLLDNVRPDMRIAWEEPFGPVVPVLRINSVEEGINHCNASNFGLQGCVFTKDINKAILISDAMETGTVQINSAPARGPDHFPFQGLKDSGIGSQGVTNSINLMTKVKTTVINLPTPSYSMGDGFISRL	0.0159046	MAGTGLFAEILDGEVYKYYADGEWKTSSSGKSVAIMNPATRKTQYKVQACTQEEVNAVMELAKSAQKSWAKTPLWKRAELLHKAAAILKDNKAPMAESLVKEIAKPAKDSVTEVVRSGDLISYCAEEGVRILGEGKFLLSDSFPGNDRTKYCLTSKIPLGVVLAIPPFNYPVNLAVSKIAPALIAGNSLVLKPPTQGAVSCLHMVHCFHLAGFPKGLISCITGKGSEIGDFLTMHPAVNCISFTGGDTGISISKKAGMIPLQMELGGKDACIVLDDADLDLVASNIIKGGFSYSGQRCTAVKVVLVMESVADELVEKVKAKVAKLTVGPPEENSDITAVVSESSANFIEGLVMDAKEKGATFCQEYKREGNLIWPLLLDNVRPDMRIAWEEPFGPVVPVLRINSVEEGINHCNASNFGLQGCVFTKDINKAILISDAMETGTVQINSAPARGPDHFPFQGLKDSGIGSQGVTNSINLMTKVKTTVINLPTPSYSMGDGFISRL
828		AT1G08360.1	Ribosomal protein L1p/L10e family	A0A178W6A5; A0A5S9T9Q1; A0A8T2CDD7; A0A8T2GA61; AT1G08360.1; ath:AT1G08360; Q8VZB9; Q9SJF4	24.453	0	No coverage.	0.0694444	MSKLQSEAVREAITTITGKSEAKKRNFVETIELQIGLKNYDPQKDKRFSGSVKLPHIPRPKMKICMLGDAQHVEEAEKMGLENMDVESLKKLNKNKKLVKKLAKKYHAFLASESVIKQIPRLLGPGLNKAGKFPTLVSHQESLESKVNETKATVKFQLKKVLCMGVAVGNLSMEEKQIFQNVQMSVNFLVSLLKKNWQNVRCLYLKSTMGPPQRIF	0.0694444	MSKLQSEAVREAITTITGKSEAKKRNFVETIELQIGLKNYDPQKDKRFSGSVKLPHIPRPKMKICMLGDAQHVEEAEKMGLENMDVESLKKLNKNKKLVKKLAKKYHAFLASESVIKQIPRLLGPGLNKAGKFPTLVSHQESLESKVNETKATVKFQLKKVLCMGVAVGNLSMEEKQIFQNVQMSVNFLVSLLKKNWQNVRCLYLKSTMGPPQRIF	0	No coverage.	0.0694444	MSKLQSEAVREAITTITGKSEAKKRNFVETIELQIGLKNYDPQKDKRFSGSVKLPHIPRPKMKICMLGDAQHVEEAEKMGLENMDVESLKKLNKNKKLVKKLAKKYHAFLASESVIKQIPRLLGPGLNKAGKFPTLVSHQESLESKVNETKATVKFQLKKVLCMGVAVGNLSMEEKQIFQNVQMSVNFLVSLLKKNWQNVRCLYLKSTMGPPQRIF	0.0694444	MSKLQSEAVREAITTITGKSEAKKRNFVETIELQIGLKNYDPQKDKRFSGSVKLPHIPRPKMKICMLGDAQHVEEAEKMGLENMDVESLKKLNKNKKLVKKLAKKYHAFLASESVIKQIPRLLGPGLNKAGKFPTLVSHQESLESKVNETKATVKFQLKKVLCMGVAVGNLSMEEKQIFQNVQMSVNFLVSLLKKNWQNVRCLYLKSTMGPPQRIF	0.111111	MSKLQSEAVREAITTITGKSEAKKRNFVETIELQIGLKNYDPQKDKRFSGSVKLPHIPRPKMKICMLGDAQHVEEAEKMGLENMDVESLKKLNKNKKLVKKLAKKYHAFLASESVIKQIPRLLGPGLNKAGKFPTLVSHQESLESKVNETKATVKFQLKKVLCMGVAVGNLSMEEKQIFQNVQMSVNFLVSLLKKNWQNVRCLYLKSTMGPPQRIF	0.180556	MSKLQSEAVREAITTITGKSEAKKRNFVETIELQIGLKNYDPQKDKRFSGSVKLPHIPRPKMKICMLGDAQHVEEAEKMGLENMDVESLKKLNKNKKLVKKLAKKYHAFLASESVIKQIPRLLGPGLNKAGKFPTLVSHQESLESKVNETKATVKFQLKKVLCMGVAVGNLSMEEKQIFQNVQMSVNFLVSLLKKNWQNVRCLYLKSTMGPPQRIF	0	No coverage.	0.037037	MSKLQSEAVREAITTITGKSEAKKRNFVETIELQIGLKNYDPQKDKRFSGSVKLPHIPRPKMKICMLGDAQHVEEAEKMGLENMDVESLKKLNKNKKLVKKLAKKYHAFLASESVIKQIPRLLGPGLNKAGKFPTLVSHQESLESKVNETKATVKFQLKKVLCMGVAVGNLSMEEKQIFQNVQMSVNFLVSLLKKNWQNVRCLYLKSTMGPPQRIF	0.111111	MSKLQSEAVREAITTITGKSEAKKRNFVETIELQIGLKNYDPQKDKRFSGSVKLPHIPRPKMKICMLGDAQHVEEAEKMGLENMDVESLKKLNKNKKLVKKLAKKYHAFLASESVIKQIPRLLGPGLNKAGKFPTLVSHQESLESKVNETKATVKFQLKKVLCMGVAVGNLSMEEKQIFQNVQMSVNFLVSLLKKNWQNVRCLYLKSTMGPPQRIF	0.0324074	MSKLQSEAVREAITTITGKSEAKKRNFVETIELQIGLKNYDPQKDKRFSGSVKLPHIPRPKMKICMLGDAQHVEEAEKMGLENMDVESLKKLNKNKKLVKKLAKKYHAFLASESVIKQIPRLLGPGLNKAGKFPTLVSHQESLESKVNETKATVKFQLKKVLCMGVAVGNLSMEEKQIFQNVQMSVNFLVSLLKKNWQNVRCLYLKSTMGPPQRIF	0.217593	MSKLQSEAVREAITTITGKSEAKKRNFVETIELQIGLKNYDPQKDKRFSGSVKLPHIPRPKMKICMLGDAQHVEEAEKMGLENMDVESLKKLNKNKKLVKKLAKKYHAFLASESVIKQIPRLLGPGLNKAGKFPTLVSHQESLESKVNETKATVKFQLKKVLCMGVAVGNLSMEEKQIFQNVQMSVNFLVSLLKKNWQNVRCLYLKSTMGPPQRIF	0.217593	MSKLQSEAVREAITTITGKSEAKKRNFVETIELQIGLKNYDPQKDKRFSGSVKLPHIPRPKMKICMLGDAQHVEEAEKMGLENMDVESLKKLNKNKKLVKKLAKKYHAFLASESVIKQIPRLLGPGLNKAGKFPTLVSHQESLESKVNETKATVKFQLKKVLCMGVAVGNLSMEEKQIFQNVQMSVNFLVSLLKKNWQNVRCLYLKSTMGPPQRIF	0.180556	MSKLQSEAVREAITTITGKSEAKKRNFVETIELQIGLKNYDPQKDKRFSGSVKLPHIPRPKMKICMLGDAQHVEEAEKMGLENMDVESLKKLNKNKKLVKKLAKKYHAFLASESVIKQIPRLLGPGLNKAGKFPTLVSHQESLESKVNETKATVKFQLKKVLCMGVAVGNLSMEEKQIFQNVQMSVNFLVSLLKKNWQNVRCLYLKSTMGPPQRIF	0.143519	MSKLQSEAVREAITTITGKSEAKKRNFVETIELQIGLKNYDPQKDKRFSGSVKLPHIPRPKMKICMLGDAQHVEEAEKMGLENMDVESLKKLNKNKKLVKKLAKKYHAFLASESVIKQIPRLLGPGLNKAGKFPTLVSHQESLESKVNETKATVKFQLKKVLCMGVAVGNLSMEEKQIFQNVQMSVNFLVSLLKKNWQNVRCLYLKSTMGPPQRIF	0.0416667	MSKLQSEAVREAITTITGKSEAKKRNFVETIELQIGLKNYDPQKDKRFSGSVKLPHIPRPKMKICMLGDAQHVEEAEKMGLENMDVESLKKLNKNKKLVKKLAKKYHAFLASESVIKQIPRLLGPGLNKAGKFPTLVSHQESLESKVNETKATVKFQLKKVLCMGVAVGNLSMEEKQIFQNVQMSVNFLVSLLKKNWQNVRCLYLKSTMGPPQRIF	0.0740741	MSKLQSEAVREAITTITGKSEAKKRNFVETIELQIGLKNYDPQKDKRFSGSVKLPHIPRPKMKICMLGDAQHVEEAEKMGLENMDVESLKKLNKNKKLVKKLAKKYHAFLASESVIKQIPRLLGPGLNKAGKFPTLVSHQESLESKVNETKATVKFQLKKVLCMGVAVGNLSMEEKQIFQNVQMSVNFLVSLLKKNWQNVRCLYLKSTMGPPQRIF	0.0324074	MSKLQSEAVREAITTITGKSEAKKRNFVETIELQIGLKNYDPQKDKRFSGSVKLPHIPRPKMKICMLGDAQHVEEAEKMGLENMDVESLKKLNKNKKLVKKLAKKYHAFLASESVIKQIPRLLGPGLNKAGKFPTLVSHQESLESKVNETKATVKFQLKKVLCMGVAVGNLSMEEKQIFQNVQMSVNFLVSLLKKNWQNVRCLYLKSTMGPPQRIF	0.0740741	MSKLQSEAVREAITTITGKSEAKKRNFVETIELQIGLKNYDPQKDKRFSGSVKLPHIPRPKMKICMLGDAQHVEEAEKMGLENMDVESLKKLNKNKKLVKKLAKKYHAFLASESVIKQIPRLLGPGLNKAGKFPTLVSHQESLESKVNETKATVKFQLKKVLCMGVAVGNLSMEEKQIFQNVQMSVNFLVSLLKKNWQNVRCLYLKSTMGPPQRIF	0.0740741	MSKLQSEAVREAITTITGKSEAKKRNFVETIELQIGLKNYDPQKDKRFSGSVKLPHIPRPKMKICMLGDAQHVEEAEKMGLENMDVESLKKLNKNKKLVKKLAKKYHAFLASESVIKQIPRLLGPGLNKAGKFPTLVSHQESLESKVNETKATVKFQLKKVLCMGVAVGNLSMEEKQIFQNVQMSVNFLVSLLKKNWQNVRCLYLKSTMGPPQRIF	0.0740741	MSKLQSEAVREAITTITGKSEAKKRNFVETIELQIGLKNYDPQKDKRFSGSVKLPHIPRPKMKICMLGDAQHVEEAEKMGLENMDVESLKKLNKNKKLVKKLAKKYHAFLASESVIKQIPRLLGPGLNKAGKFPTLVSHQESLESKVNETKATVKFQLKKVLCMGVAVGNLSMEEKQIFQNVQMSVNFLVSLLKKNWQNVRCLYLKSTMGPPQRIF	0.143519	MSKLQSEAVREAITTITGKSEAKKRNFVETIELQIGLKNYDPQKDKRFSGSVKLPHIPRPKMKICMLGDAQHVEEAEKMGLENMDVESLKKLNKNKKLVKKLAKKYHAFLASESVIKQIPRLLGPGLNKAGKFPTLVSHQESLESKVNETKATVKFQLKKVLCMGVAVGNLSMEEKQIFQNVQMSVNFLVSLLKKNWQNVRCLYLKSTMGPPQRIF	0.143519	MSKLQSEAVREAITTITGKSEAKKRNFVETIELQIGLKNYDPQKDKRFSGSVKLPHIPRPKMKICMLGDAQHVEEAEKMGLENMDVESLKKLNKNKKLVKKLAKKYHAFLASESVIKQIPRLLGPGLNKAGKFPTLVSHQESLESKVNETKATVKFQLKKVLCMGVAVGNLSMEEKQIFQNVQMSVNFLVSLLKKNWQNVRCLYLKSTMGPPQRIF
829		AT1G03475.1	Coproporphyrinogen III oxidase	A0A178WIW9; A0A5S9SDB9; A0A8T2CKV0; A0A8T2GAG7; AT1G03475.1; ath:AT1G03475; Q546I5; Q94JR5; Q9LR75	43.769	0	No coverage.	0	No coverage.	0	No coverage.	0	No coverage.	0	No coverage.	0	No coverage.	0.0259067	MASHSSTLLSSPTFAPFSSHRLHYSPNPSTLRFSRPIRNKPNLALRCSVSIEKEVPETERPFTFLRDSDDVTPSSSSSSVRARFETMIRAAQDSVCDAIEAIEGGPKFKEDVWSRPGGGGGISRVLQDGNVFEKAGVNVSVVYGVMPPEAYRAAKGSASDQKPGPVPFFAAGVSSVLHPKNPFAPTLHFNYRYFETDAPKDVPGAPRQWWFGGGTDFTPAYIFEEDVKHFHSIQKQACDKFDPSFYPRFKKWCDDYFYIKHRDERRGLGGIFFDDLNDYDQEMLLSFATECANSVVPAYIPIVEKRKDMEFTEQHKAWQQLRRGRYVEFNLVYDRGTTFGLKTGGRIESILVSLPLSARWEYDHKPEEGTEEWKLLDACINPKEWI	0.0492228	MASHSSTLLSSPTFAPFSSHRLHYSPNPSTLRFSRPIRNKPNLALRCSVSIEKEVPETERPFTFLRDSDDVTPSSSSSSVRARFETMIRAAQDSVCDAIEAIEGGPKFKEDVWSRPGGGGGISRVLQDGNVFEKAGVNVSVVYGVMPPEAYRAAKGSASDQKPGPVPFFAAGVSSVLHPKNPFAPTLHFNYRYFETDAPKDVPGAPRQWWFGGGTDFTPAYIFEEDVKHFHSIQKQACDKFDPSFYPRFKKWCDDYFYIKHRDERRGLGGIFFDDLNDYDQEMLLSFATECANSVVPAYIPIVEKRKDMEFTEQHKAWQQLRRGRYVEFNLVYDRGTTFGLKTGGRIESILVSLPLSARWEYDHKPEEGTEEWKLLDACINPKEWI	0	No coverage.	0	No coverage.	0.0259067	MASHSSTLLSSPTFAPFSSHRLHYSPNPSTLRFSRPIRNKPNLALRCSVSIEKEVPETERPFTFLRDSDDVTPSSSSSSVRARFETMIRAAQDSVCDAIEAIEGGPKFKEDVWSRPGGGGGISRVLQDGNVFEKAGVNVSVVYGVMPPEAYRAAKGSASDQKPGPVPFFAAGVSSVLHPKNPFAPTLHFNYRYFETDAPKDVPGAPRQWWFGGGTDFTPAYIFEEDVKHFHSIQKQACDKFDPSFYPRFKKWCDDYFYIKHRDERRGLGGIFFDDLNDYDQEMLLSFATECANSVVPAYIPIVEKRKDMEFTEQHKAWQQLRRGRYVEFNLVYDRGTTFGLKTGGRIESILVSLPLSARWEYDHKPEEGTEEWKLLDACINPKEWI	0	No coverage.	0.0233161	MASHSSTLLSSPTFAPFSSHRLHYSPNPSTLRFSRPIRNKPNLALRCSVSIEKEVPETERPFTFLRDSDDVTPSSSSSSVRARFETMIRAAQDSVCDAIEAIEGGPKFKEDVWSRPGGGGGISRVLQDGNVFEKAGVNVSVVYGVMPPEAYRAAKGSASDQKPGPVPFFAAGVSSVLHPKNPFAPTLHFNYRYFETDAPKDVPGAPRQWWFGGGTDFTPAYIFEEDVKHFHSIQKQACDKFDPSFYPRFKKWCDDYFYIKHRDERRGLGGIFFDDLNDYDQEMLLSFATECANSVVPAYIPIVEKRKDMEFTEQHKAWQQLRRGRYVEFNLVYDRGTTFGLKTGGRIESILVSLPLSARWEYDHKPEEGTEEWKLLDACINPKEWI	0.0725389	MASHSSTLLSSPTFAPFSSHRLHYSPNPSTLRFSRPIRNKPNLALRCSVSIEKEVPETERPFTFLRDSDDVTPSSSSSSVRARFETMIRAAQDSVCDAIEAIEGGPKFKEDVWSRPGGGGGISRVLQDGNVFEKAGVNVSVVYGVMPPEAYRAAKGSASDQKPGPVPFFAAGVSSVLHPKNPFAPTLHFNYRYFETDAPKDVPGAPRQWWFGGGTDFTPAYIFEEDVKHFHSIQKQACDKFDPSFYPRFKKWCDDYFYIKHRDERRGLGGIFFDDLNDYDQEMLLSFATECANSVVPAYIPIVEKRKDMEFTEQHKAWQQLRRGRYVEFNLVYDRGTTFGLKTGGRIESILVSLPLSARWEYDHKPEEGTEEWKLLDACINPKEWI	0.0492228	MASHSSTLLSSPTFAPFSSHRLHYSPNPSTLRFSRPIRNKPNLALRCSVSIEKEVPETERPFTFLRDSDDVTPSSSSSSVRARFETMIRAAQDSVCDAIEAIEGGPKFKEDVWSRPGGGGGISRVLQDGNVFEKAGVNVSVVYGVMPPEAYRAAKGSASDQKPGPVPFFAAGVSSVLHPKNPFAPTLHFNYRYFETDAPKDVPGAPRQWWFGGGTDFTPAYIFEEDVKHFHSIQKQACDKFDPSFYPRFKKWCDDYFYIKHRDERRGLGGIFFDDLNDYDQEMLLSFATECANSVVPAYIPIVEKRKDMEFTEQHKAWQQLRRGRYVEFNLVYDRGTTFGLKTGGRIESILVSLPLSARWEYDHKPEEGTEEWKLLDACINPKEWI	0	No coverage.	0	No coverage.	0	No coverage.	0	No coverage.	0	No coverage.	0	No coverage.	0	No coverage.	0	No coverage.	0	No coverage.
830		AT5G65220.1	Ribosomal L29 family protein	A0A178U8U5; A0A384KI47; A0A8T2DB24; A0A8T2DTX6; AT5G65220.1; ath:AT5G65220; B9DH43; Q9FJP3	19.365	0.0924855	MLSLSIATPGTAAIFRRGTASATSTSSSFHGVRIQHQVSARVPAAATISSSSPKPSVVMMSKREAELKEIRSKTTEQLQEEVVDLKGELFMLRLQKSARNEFKSSDFRRMKKQVARMLTVKREREIKEGIKKRLSRKLDRQWKKSIVPRPPPSLKKLQEEEAAEEAAEAAKSA	0.0924855	MLSLSIATPGTAAIFRRGTASATSTSSSFHGVRIQHQVSARVPAAATISSSSPKPSVVMMSKREAELKEIRSKTTEQLQEEVVDLKGELFMLRLQKSARNEFKSSDFRRMKKQVARMLTVKREREIKEGIKKRLSRKLDRQWKKSIVPRPPPSLKKLQEEEAAEEAAEAAKSA	0.0924855	MLSLSIATPGTAAIFRRGTASATSTSSSFHGVRIQHQVSARVPAAATISSSSPKPSVVMMSKREAELKEIRSKTTEQLQEEVVDLKGELFMLRLQKSARNEFKSSDFRRMKKQVARMLTVKREREIKEGIKKRLSRKLDRQWKKSIVPRPPPSLKKLQEEEAAEEAAEAAKSA	0	No coverage.	0.0924855	MLSLSIATPGTAAIFRRGTASATSTSSSFHGVRIQHQVSARVPAAATISSSSPKPSVVMMSKREAELKEIRSKTTEQLQEEVVDLKGELFMLRLQKSARNEFKSSDFRRMKKQVARMLTVKREREIKEGIKKRLSRKLDRQWKKSIVPRPPPSLKKLQEEEAAEEAAEAAKSA	0.0924855	MLSLSIATPGTAAIFRRGTASATSTSSSFHGVRIQHQVSARVPAAATISSSSPKPSVVMMSKREAELKEIRSKTTEQLQEEVVDLKGELFMLRLQKSARNEFKSSDFRRMKKQVARMLTVKREREIKEGIKKRLSRKLDRQWKKSIVPRPPPSLKKLQEEEAAEEAAEAAKSA	0.0924855	MLSLSIATPGTAAIFRRGTASATSTSSSFHGVRIQHQVSARVPAAATISSSSPKPSVVMMSKREAELKEIRSKTTEQLQEEVVDLKGELFMLRLQKSARNEFKSSDFRRMKKQVARMLTVKREREIKEGIKKRLSRKLDRQWKKSIVPRPPPSLKKLQEEEAAEEAAEAAKSA	0.0924855	MLSLSIATPGTAAIFRRGTASATSTSSSFHGVRIQHQVSARVPAAATISSSSPKPSVVMMSKREAELKEIRSKTTEQLQEEVVDLKGELFMLRLQKSARNEFKSSDFRRMKKQVARMLTVKREREIKEGIKKRLSRKLDRQWKKSIVPRPPPSLKKLQEEEAAEEAAEAAKSA	0	No coverage.	0	No coverage.	0	No coverage.	0	No coverage.	0.0924855	MLSLSIATPGTAAIFRRGTASATSTSSSFHGVRIQHQVSARVPAAATISSSSPKPSVVMMSKREAELKEIRSKTTEQLQEEVVDLKGELFMLRLQKSARNEFKSSDFRRMKKQVARMLTVKREREIKEGIKKRLSRKLDRQWKKSIVPRPPPSLKKLQEEEAAEEAAEAAKSA	0.0924855	MLSLSIATPGTAAIFRRGTASATSTSSSFHGVRIQHQVSARVPAAATISSSSPKPSVVMMSKREAELKEIRSKTTEQLQEEVVDLKGELFMLRLQKSARNEFKSSDFRRMKKQVARMLTVKREREIKEGIKKRLSRKLDRQWKKSIVPRPPPSLKKLQEEEAAEEAAEAAKSA	0.0924855	MLSLSIATPGTAAIFRRGTASATSTSSSFHGVRIQHQVSARVPAAATISSSSPKPSVVMMSKREAELKEIRSKTTEQLQEEVVDLKGELFMLRLQKSARNEFKSSDFRRMKKQVARMLTVKREREIKEGIKKRLSRKLDRQWKKSIVPRPPPSLKKLQEEEAAEEAAEAAKSA	0.16763	MLSLSIATPGTAAIFRRGTASATSTSSSFHGVRIQHQVSARVPAAATISSSSPKPSVVMMSKREAELKEIRSKTTEQLQEEVVDLKGELFMLRLQKSARNEFKSSDFRRMKKQVARMLTVKREREIKEGIKKRLSRKLDRQWKKSIVPRPPPSLKKLQEEEAAEEAAEAAKSA	0.16763	MLSLSIATPGTAAIFRRGTASATSTSSSFHGVRIQHQVSARVPAAATISSSSPKPSVVMMSKREAELKEIRSKTTEQLQEEVVDLKGELFMLRLQKSARNEFKSSDFRRMKKQVARMLTVKREREIKEGIKKRLSRKLDRQWKKSIVPRPPPSLKKLQEEEAAEEAAEAAKSA	0.16763	MLSLSIATPGTAAIFRRGTASATSTSSSFHGVRIQHQVSARVPAAATISSSSPKPSVVMMSKREAELKEIRSKTTEQLQEEVVDLKGELFMLRLQKSARNEFKSSDFRRMKKQVARMLTVKREREIKEGIKKRLSRKLDRQWKKSIVPRPPPSLKKLQEEEAAEEAAEAAKSA	0.0924855	MLSLSIATPGTAAIFRRGTASATSTSSSFHGVRIQHQVSARVPAAATISSSSPKPSVVMMSKREAELKEIRSKTTEQLQEEVVDLKGELFMLRLQKSARNEFKSSDFRRMKKQVARMLTVKREREIKEGIKKRLSRKLDRQWKKSIVPRPPPSLKKLQEEEAAEEAAEAAKSA	0	No coverage.	0	No coverage.	0.0924855	MLSLSIATPGTAAIFRRGTASATSTSSSFHGVRIQHQVSARVPAAATISSSSPKPSVVMMSKREAELKEIRSKTTEQLQEEVVDLKGELFMLRLQKSARNEFKSSDFRRMKKQVARMLTVKREREIKEGIKKRLSRKLDRQWKKSIVPRPPPSLKKLQEEEAAEEAAEAAKSA	0.0924855	MLSLSIATPGTAAIFRRGTASATSTSSSFHGVRIQHQVSARVPAAATISSSSPKPSVVMMSKREAELKEIRSKTTEQLQEEVVDLKGELFMLRLQKSARNEFKSSDFRRMKKQVARMLTVKREREIKEGIKKRLSRKLDRQWKKSIVPRPPPSLKKLQEEEAAEEAAEAAKSA	0.0924855	MLSLSIATPGTAAIFRRGTASATSTSSSFHGVRIQHQVSARVPAAATISSSSPKPSVVMMSKREAELKEIRSKTTEQLQEEVVDLKGELFMLRLQKSARNEFKSSDFRRMKKQVARMLTVKREREIKEGIKKRLSRKLDRQWKKSIVPRPPPSLKKLQEEEAAEEAAEAAKSA
831		AT4G29060.1	elongation factor Ts family protein	A0A8T2E2N5; A0A8T2EKB6; AT4G29060.1; ath:AT4G29060; F4JMU5; Q0WVD2; Q0WWF9; Q5QEA9; Q93ZG6; Q9SZD6	103.718	0.0220357	MATITPSSISNAWLIPGASFTVKKSDCSIKCSFSRKAGKQILSSTQRLVLPLSTSLRLFPTHGRQFVLHPHRRATGTDVVAAVEEQDSTPVVAEDKETVASEKSDAPAPTSQSRGTARPGRKSEMPAVKNEELVPGATFTGKVRAIQPFGAFVDFGAFTDGLVHVSQLSDNFVKDVSSVVTIGQEVKVRLVEADIESKRISLTMRENDDPPKRQSGGSDKPRSGGKRDGSKGGGQRKGEGFNSKFAKGQMLDGVVKNLTRSGAFITIGEGEEGFLPTAEEADDGIGSMMMGGSSLQAGQEVKVRVLRIARGRVTLTMKEEDDGKFDETTTQGVVHTATNPFMLAFRKNEEIAAFLDKREEEAEKPPVETPVEPEAEASVTSAEVEESVCVPAEVTSEEVPSSETPKVVEEEVIATKAEDDSPEKEEQTETLAAAAEAEEVVPPIPETKSEEEIVENSIPPNSATDEVSSPEALASEEVEKEQVVAETPVDEVKTPAPVVTEASSEESGNTATAESIKGISPALVKQLREETGAGMMDCKNALSESEGDMVKAQEYLRKKGLASADKKASRATSEGRIGAYIHDSRIGVLLEVNCETDFVSRGDIFKELVDDLAMQVAACPQVEYLVTEDVSEEIVKKEKEIEMQKEDLLSKPEQIREKIVDGRIKKRLDSLALLEQPYIKDDKVIVKDLVKQRIATIGENIKVKRFVRYTLGEGLEKKSQDFAAEVAAQTAAKPKAKEEPKAEEAKEAVASPPTTVVSAALVKQLREETGAGMMDCKKALAATGGDLEKAQEFLRKKGLSSADKKSSRLASEGRIGSYIHDSRIGVLIEVNCETDFVGRSEKFKELVDDLAMQAVANPQVQYVSIEDIPEEIKQKEKEIEMQREDLLSKPENIREKIVEGRISKRLGEWALLEQPYIKDDSVLVKDLVKQTVATLGENIKVRRFVKFTLGEDN	0.0482686	MATITPSSISNAWLIPGASFTVKKSDCSIKCSFSRKAGKQILSSTQRLVLPLSTSLRLFPTHGRQFVLHPHRRATGTDVVAAVEEQDSTPVVAEDKETVASEKSDAPAPTSQSRGTARPGRKSEMPAVKNEELVPGATFTGKVRAIQPFGAFVDFGAFTDGLVHVSQLSDNFVKDVSSVVTIGQEVKVRLVEADIESKRISLTMRENDDPPKRQSGGSDKPRSGGKRDGSKGGGQRKGEGFNSKFAKGQMLDGVVKNLTRSGAFITIGEGEEGFLPTAEEADDGIGSMMMGGSSLQAGQEVKVRVLRIARGRVTLTMKEEDDGKFDETTTQGVVHTATNPFMLAFRKNEEIAAFLDKREEEAEKPPVETPVEPEAEASVTSAEVEESVCVPAEVTSEEVPSSETPKVVEEEVIATKAEDDSPEKEEQTETLAAAAEAEEVVPPIPETKSEEEIVENSIPPNSATDEVSSPEALASEEVEKEQVVAETPVDEVKTPAPVVTEASSEESGNTATAESIKGISPALVKQLREETGAGMMDCKNALSESEGDMVKAQEYLRKKGLASADKKASRATSEGRIGAYIHDSRIGVLLEVNCETDFVSRGDIFKELVDDLAMQVAACPQVEYLVTEDVSEEIVKKEKEIEMQKEDLLSKPEQIREKIVDGRIKKRLDSLALLEQPYIKDDKVIVKDLVKQRIATIGENIKVKRFVRYTLGEGLEKKSQDFAAEVAAQTAAKPKAKEEPKAEEAKEAVASPPTTVVSAALVKQLREETGAGMMDCKKALAATGGDLEKAQEFLRKKGLSSADKKSSRLASEGRIGSYIHDSRIGVLIEVNCETDFVGRSEKFKELVDDLAMQAVANPQVQYVSIEDIPEEIKQKEKEIEMQREDLLSKPENIREKIVEGRISKRLGEWALLEQPYIKDDSVLVKDLVKQTVATLGENIKVRRFVKFTLGEDN	0.0104932	MATITPSSISNAWLIPGASFTVKKSDCSIKCSFSRKAGKQILSSTQRLVLPLSTSLRLFPTHGRQFVLHPHRRATGTDVVAAVEEQDSTPVVAEDKETVASEKSDAPAPTSQSRGTARPGRKSEMPAVKNEELVPGATFTGKVRAIQPFGAFVDFGAFTDGLVHVSQLSDNFVKDVSSVVTIGQEVKVRLVEADIESKRISLTMRENDDPPKRQSGGSDKPRSGGKRDGSKGGGQRKGEGFNSKFAKGQMLDGVVKNLTRSGAFITIGEGEEGFLPTAEEADDGIGSMMMGGSSLQAGQEVKVRVLRIARGRVTLTMKEEDDGKFDETTTQGVVHTATNPFMLAFRKNEEIAAFLDKREEEAEKPPVETPVEPEAEASVTSAEVEESVCVPAEVTSEEVPSSETPKVVEEEVIATKAEDDSPEKEEQTETLAAAAEAEEVVPPIPETKSEEEIVENSIPPNSATDEVSSPEALASEEVEKEQVVAETPVDEVKTPAPVVTEASSEESGNTATAESIKGISPALVKQLREETGAGMMDCKNALSESEGDMVKAQEYLRKKGLASADKKASRATSEGRIGAYIHDSRIGVLLEVNCETDFVSRGDIFKELVDDLAMQVAACPQVEYLVTEDVSEEIVKKEKEIEMQKEDLLSKPEQIREKIVDGRIKKRLDSLALLEQPYIKDDKVIVKDLVKQRIATIGENIKVKRFVRYTLGEGLEKKSQDFAAEVAAQTAAKPKAKEEPKAEEAKEAVASPPTTVVSAALVKQLREETGAGMMDCKKALAATGGDLEKAQEFLRKKGLSSADKKSSRLASEGRIGSYIHDSRIGVLIEVNCETDFVGRSEKFKELVDDLAMQAVANPQVQYVSIEDIPEEIKQKEKEIEMQREDLLSKPENIREKIVEGRISKRLGEWALLEQPYIKDDSVLVKDLVKQTVATLGENIKVRRFVKFTLGEDN	0	No coverage.	0.0136411	MATITPSSISNAWLIPGASFTVKKSDCSIKCSFSRKAGKQILSSTQRLVLPLSTSLRLFPTHGRQFVLHPHRRATGTDVVAAVEEQDSTPVVAEDKETVASEKSDAPAPTSQSRGTARPGRKSEMPAVKNEELVPGATFTGKVRAIQPFGAFVDFGAFTDGLVHVSQLSDNFVKDVSSVVTIGQEVKVRLVEADIESKRISLTMRENDDPPKRQSGGSDKPRSGGKRDGSKGGGQRKGEGFNSKFAKGQMLDGVVKNLTRSGAFITIGEGEEGFLPTAEEADDGIGSMMMGGSSLQAGQEVKVRVLRIARGRVTLTMKEEDDGKFDETTTQGVVHTATNPFMLAFRKNEEIAAFLDKREEEAEKPPVETPVEPEAEASVTSAEVEESVCVPAEVTSEEVPSSETPKVVEEEVIATKAEDDSPEKEEQTETLAAAAEAEEVVPPIPETKSEEEIVENSIPPNSATDEVSSPEALASEEVEKEQVVAETPVDEVKTPAPVVTEASSEESGNTATAESIKGISPALVKQLREETGAGMMDCKNALSESEGDMVKAQEYLRKKGLASADKKASRATSEGRIGAYIHDSRIGVLLEVNCETDFVSRGDIFKELVDDLAMQVAACPQVEYLVTEDVSEEIVKKEKEIEMQKEDLLSKPEQIREKIVDGRIKKRLDSLALLEQPYIKDDKVIVKDLVKQRIATIGENIKVKRFVRYTLGEGLEKKSQDFAAEVAAQTAAKPKAKEEPKAEEAKEAVASPPTTVVSAALVKQLREETGAGMMDCKKALAATGGDLEKAQEFLRKKGLSSADKKSSRLASEGRIGSYIHDSRIGVLIEVNCETDFVGRSEKFKELVDDLAMQAVANPQVQYVSIEDIPEEIKQKEKEIEMQREDLLSKPENIREKIVEGRISKRLGEWALLEQPYIKDDSVLVKDLVKQTVATLGENIKVRRFVKFTLGEDN	0.0104932	MATITPSSISNAWLIPGASFTVKKSDCSIKCSFSRKAGKQILSSTQRLVLPLSTSLRLFPTHGRQFVLHPHRRATGTDVVAAVEEQDSTPVVAEDKETVASEKSDAPAPTSQSRGTARPGRKSEMPAVKNEELVPGATFTGKVRAIQPFGAFVDFGAFTDGLVHVSQLSDNFVKDVSSVVTIGQEVKVRLVEADIESKRISLTMRENDDPPKRQSGGSDKPRSGGKRDGSKGGGQRKGEGFNSKFAKGQMLDGVVKNLTRSGAFITIGEGEEGFLPTAEEADDGIGSMMMGGSSLQAGQEVKVRVLRIARGRVTLTMKEEDDGKFDETTTQGVVHTATNPFMLAFRKNEEIAAFLDKREEEAEKPPVETPVEPEAEASVTSAEVEESVCVPAEVTSEEVPSSETPKVVEEEVIATKAEDDSPEKEEQTETLAAAAEAEEVVPPIPETKSEEEIVENSIPPNSATDEVSSPEALASEEVEKEQVVAETPVDEVKTPAPVVTEASSEESGNTATAESIKGISPALVKQLREETGAGMMDCKNALSESEGDMVKAQEYLRKKGLASADKKASRATSEGRIGAYIHDSRIGVLLEVNCETDFVSRGDIFKELVDDLAMQVAACPQVEYLVTEDVSEEIVKKEKEIEMQKEDLLSKPEQIREKIVDGRIKKRLDSLALLEQPYIKDDKVIVKDLVKQRIATIGENIKVKRFVRYTLGEGLEKKSQDFAAEVAAQTAAKPKAKEEPKAEEAKEAVASPPTTVVSAALVKQLREETGAGMMDCKKALAATGGDLEKAQEFLRKKGLSSADKKSSRLASEGRIGSYIHDSRIGVLIEVNCETDFVGRSEKFKELVDDLAMQAVANPQVQYVSIEDIPEEIKQKEKEIEMQREDLLSKPENIREKIVEGRISKRLGEWALLEQPYIKDDSVLVKDLVKQTVATLGENIKVRRFVKFTLGEDN	0.0640084	MATITPSSISNAWLIPGASFTVKKSDCSIKCSFSRKAGKQILSSTQRLVLPLSTSLRLFPTHGRQFVLHPHRRATGTDVVAAVEEQDSTPVVAEDKETVASEKSDAPAPTSQSRGTARPGRKSEMPAVKNEELVPGATFTGKVRAIQPFGAFVDFGAFTDGLVHVSQLSDNFVKDVSSVVTIGQEVKVRLVEADIESKRISLTMRENDDPPKRQSGGSDKPRSGGKRDGSKGGGQRKGEGFNSKFAKGQMLDGVVKNLTRSGAFITIGEGEEGFLPTAEEADDGIGSMMMGGSSLQAGQEVKVRVLRIARGRVTLTMKEEDDGKFDETTTQGVVHTATNPFMLAFRKNEEIAAFLDKREEEAEKPPVETPVEPEAEASVTSAEVEESVCVPAEVTSEEVPSSETPKVVEEEVIATKAEDDSPEKEEQTETLAAAAEAEEVVPPIPETKSEEEIVENSIPPNSATDEVSSPEALASEEVEKEQVVAETPVDEVKTPAPVVTEASSEESGNTATAESIKGISPALVKQLREETGAGMMDCKNALSESEGDMVKAQEYLRKKGLASADKKASRATSEGRIGAYIHDSRIGVLLEVNCETDFVSRGDIFKELVDDLAMQVAACPQVEYLVTEDVSEEIVKKEKEIEMQKEDLLSKPEQIREKIVDGRIKKRLDSLALLEQPYIKDDKVIVKDLVKQRIATIGENIKVKRFVRYTLGEGLEKKSQDFAAEVAAQTAAKPKAKEEPKAEEAKEAVASPPTTVVSAALVKQLREETGAGMMDCKKALAATGGDLEKAQEFLRKKGLSSADKKSSRLASEGRIGSYIHDSRIGVLIEVNCETDFVGRSEKFKELVDDLAMQAVANPQVQYVSIEDIPEEIKQKEKEIEMQREDLLSKPENIREKIVEGRISKRLGEWALLEQPYIKDDSVLVKDLVKQTVATLGENIKVRRFVKFTLGEDN	0.0640084	MATITPSSISNAWLIPGASFTVKKSDCSIKCSFSRKAGKQILSSTQRLVLPLSTSLRLFPTHGRQFVLHPHRRATGTDVVAAVEEQDSTPVVAEDKETVASEKSDAPAPTSQSRGTARPGRKSEMPAVKNEELVPGATFTGKVRAIQPFGAFVDFGAFTDGLVHVSQLSDNFVKDVSSVVTIGQEVKVRLVEADIESKRISLTMRENDDPPKRQSGGSDKPRSGGKRDGSKGGGQRKGEGFNSKFAKGQMLDGVVKNLTRSGAFITIGEGEEGFLPTAEEADDGIGSMMMGGSSLQAGQEVKVRVLRIARGRVTLTMKEEDDGKFDETTTQGVVHTATNPFMLAFRKNEEIAAFLDKREEEAEKPPVETPVEPEAEASVTSAEVEESVCVPAEVTSEEVPSSETPKVVEEEVIATKAEDDSPEKEEQTETLAAAAEAEEVVPPIPETKSEEEIVENSIPPNSATDEVSSPEALASEEVEKEQVVAETPVDEVKTPAPVVTEASSEESGNTATAESIKGISPALVKQLREETGAGMMDCKNALSESEGDMVKAQEYLRKKGLASADKKASRATSEGRIGAYIHDSRIGVLLEVNCETDFVSRGDIFKELVDDLAMQVAACPQVEYLVTEDVSEEIVKKEKEIEMQKEDLLSKPEQIREKIVDGRIKKRLDSLALLEQPYIKDDKVIVKDLVKQRIATIGENIKVKRFVRYTLGEGLEKKSQDFAAEVAAQTAAKPKAKEEPKAEEAKEAVASPPTTVVSAALVKQLREETGAGMMDCKKALAATGGDLEKAQEFLRKKGLSSADKKSSRLASEGRIGSYIHDSRIGVLIEVNCETDFVGRSEKFKELVDDLAMQAVANPQVQYVSIEDIPEEIKQKEKEIEMQREDLLSKPENIREKIVEGRISKRLGEWALLEQPYIKDDSVLVKDLVKQTVATLGENIKVRRFVKFTLGEDN	0.00734523	MATITPSSISNAWLIPGASFTVKKSDCSIKCSFSRKAGKQILSSTQRLVLPLSTSLRLFPTHGRQFVLHPHRRATGTDVVAAVEEQDSTPVVAEDKETVASEKSDAPAPTSQSRGTARPGRKSEMPAVKNEELVPGATFTGKVRAIQPFGAFVDFGAFTDGLVHVSQLSDNFVKDVSSVVTIGQEVKVRLVEADIESKRISLTMRENDDPPKRQSGGSDKPRSGGKRDGSKGGGQRKGEGFNSKFAKGQMLDGVVKNLTRSGAFITIGEGEEGFLPTAEEADDGIGSMMMGGSSLQAGQEVKVRVLRIARGRVTLTMKEEDDGKFDETTTQGVVHTATNPFMLAFRKNEEIAAFLDKREEEAEKPPVETPVEPEAEASVTSAEVEESVCVPAEVTSEEVPSSETPKVVEEEVIATKAEDDSPEKEEQTETLAAAAEAEEVVPPIPETKSEEEIVENSIPPNSATDEVSSPEALASEEVEKEQVVAETPVDEVKTPAPVVTEASSEESGNTATAESIKGISPALVKQLREETGAGMMDCKNALSESEGDMVKAQEYLRKKGLASADKKASRATSEGRIGAYIHDSRIGVLLEVNCETDFVSRGDIFKELVDDLAMQVAACPQVEYLVTEDVSEEIVKKEKEIEMQKEDLLSKPEQIREKIVDGRIKKRLDSLALLEQPYIKDDKVIVKDLVKQRIATIGENIKVKRFVRYTLGEGLEKKSQDFAAEVAAQTAAKPKAKEEPKAEEAKEAVASPPTTVVSAALVKQLREETGAGMMDCKKALAATGGDLEKAQEFLRKKGLSSADKKSSRLASEGRIGSYIHDSRIGVLIEVNCETDFVGRSEKFKELVDDLAMQAVANPQVQYVSIEDIPEEIKQKEKEIEMQREDLLSKPENIREKIVEGRISKRLGEWALLEQPYIKDDSVLVKDLVKQTVATLGENIKVRRFVKFTLGEDN	0.00734523	MATITPSSISNAWLIPGASFTVKKSDCSIKCSFSRKAGKQILSSTQRLVLPLSTSLRLFPTHGRQFVLHPHRRATGTDVVAAVEEQDSTPVVAEDKETVASEKSDAPAPTSQSRGTARPGRKSEMPAVKNEELVPGATFTGKVRAIQPFGAFVDFGAFTDGLVHVSQLSDNFVKDVSSVVTIGQEVKVRLVEADIESKRISLTMRENDDPPKRQSGGSDKPRSGGKRDGSKGGGQRKGEGFNSKFAKGQMLDGVVKNLTRSGAFITIGEGEEGFLPTAEEADDGIGSMMMGGSSLQAGQEVKVRVLRIARGRVTLTMKEEDDGKFDETTTQGVVHTATNPFMLAFRKNEEIAAFLDKREEEAEKPPVETPVEPEAEASVTSAEVEESVCVPAEVTSEEVPSSETPKVVEEEVIATKAEDDSPEKEEQTETLAAAAEAEEVVPPIPETKSEEEIVENSIPPNSATDEVSSPEALASEEVEKEQVVAETPVDEVKTPAPVVTEASSEESGNTATAESIKGISPALVKQLREETGAGMMDCKNALSESEGDMVKAQEYLRKKGLASADKKASRATSEGRIGAYIHDSRIGVLLEVNCETDFVSRGDIFKELVDDLAMQVAACPQVEYLVTEDVSEEIVKKEKEIEMQKEDLLSKPEQIREKIVDGRIKKRLDSLALLEQPYIKDDKVIVKDLVKQRIATIGENIKVKRFVRYTLGEGLEKKSQDFAAEVAAQTAAKPKAKEEPKAEEAKEAVASPPTTVVSAALVKQLREETGAGMMDCKKALAATGGDLEKAQEFLRKKGLSSADKKSSRLASEGRIGSYIHDSRIGVLIEVNCETDFVGRSEKFKELVDDLAMQAVANPQVQYVSIEDIPEEIKQKEKEIEMQREDLLSKPENIREKIVEGRISKRLGEWALLEQPYIKDDSVLVKDLVKQTVATLGENIKVRRFVKFTLGEDN	0.0104932	MATITPSSISNAWLIPGASFTVKKSDCSIKCSFSRKAGKQILSSTQRLVLPLSTSLRLFPTHGRQFVLHPHRRATGTDVVAAVEEQDSTPVVAEDKETVASEKSDAPAPTSQSRGTARPGRKSEMPAVKNEELVPGATFTGKVRAIQPFGAFVDFGAFTDGLVHVSQLSDNFVKDVSSVVTIGQEVKVRLVEADIESKRISLTMRENDDPPKRQSGGSDKPRSGGKRDGSKGGGQRKGEGFNSKFAKGQMLDGVVKNLTRSGAFITIGEGEEGFLPTAEEADDGIGSMMMGGSSLQAGQEVKVRVLRIARGRVTLTMKEEDDGKFDETTTQGVVHTATNPFMLAFRKNEEIAAFLDKREEEAEKPPVETPVEPEAEASVTSAEVEESVCVPAEVTSEEVPSSETPKVVEEEVIATKAEDDSPEKEEQTETLAAAAEAEEVVPPIPETKSEEEIVENSIPPNSATDEVSSPEALASEEVEKEQVVAETPVDEVKTPAPVVTEASSEESGNTATAESIKGISPALVKQLREETGAGMMDCKNALSESEGDMVKAQEYLRKKGLASADKKASRATSEGRIGAYIHDSRIGVLLEVNCETDFVSRGDIFKELVDDLAMQVAACPQVEYLVTEDVSEEIVKKEKEIEMQKEDLLSKPEQIREKIVDGRIKKRLDSLALLEQPYIKDDKVIVKDLVKQRIATIGENIKVKRFVRYTLGEGLEKKSQDFAAEVAAQTAAKPKAKEEPKAEEAKEAVASPPTTVVSAALVKQLREETGAGMMDCKKALAATGGDLEKAQEFLRKKGLSSADKKSSRLASEGRIGSYIHDSRIGVLIEVNCETDFVGRSEKFKELVDDLAMQAVANPQVQYVSIEDIPEEIKQKEKEIEMQREDLLSKPENIREKIVEGRISKRLGEWALLEQPYIKDDSVLVKDLVKQTVATLGENIKVRRFVKFTLGEDN	0.0104932	MATITPSSISNAWLIPGASFTVKKSDCSIKCSFSRKAGKQILSSTQRLVLPLSTSLRLFPTHGRQFVLHPHRRATGTDVVAAVEEQDSTPVVAEDKETVASEKSDAPAPTSQSRGTARPGRKSEMPAVKNEELVPGATFTGKVRAIQPFGAFVDFGAFTDGLVHVSQLSDNFVKDVSSVVTIGQEVKVRLVEADIESKRISLTMRENDDPPKRQSGGSDKPRSGGKRDGSKGGGQRKGEGFNSKFAKGQMLDGVVKNLTRSGAFITIGEGEEGFLPTAEEADDGIGSMMMGGSSLQAGQEVKVRVLRIARGRVTLTMKEEDDGKFDETTTQGVVHTATNPFMLAFRKNEEIAAFLDKREEEAEKPPVETPVEPEAEASVTSAEVEESVCVPAEVTSEEVPSSETPKVVEEEVIATKAEDDSPEKEEQTETLAAAAEAEEVVPPIPETKSEEEIVENSIPPNSATDEVSSPEALASEEVEKEQVVAETPVDEVKTPAPVVTEASSEESGNTATAESIKGISPALVKQLREETGAGMMDCKNALSESEGDMVKAQEYLRKKGLASADKKASRATSEGRIGAYIHDSRIGVLLEVNCETDFVSRGDIFKELVDDLAMQVAACPQVEYLVTEDVSEEIVKKEKEIEMQKEDLLSKPEQIREKIVDGRIKKRLDSLALLEQPYIKDDKVIVKDLVKQRIATIGENIKVKRFVRYTLGEGLEKKSQDFAAEVAAQTAAKPKAKEEPKAEEAKEAVASPPTTVVSAALVKQLREETGAGMMDCKKALAATGGDLEKAQEFLRKKGLSSADKKSSRLASEGRIGSYIHDSRIGVLIEVNCETDFVGRSEKFKELVDDLAMQAVANPQVQYVSIEDIPEEIKQKEKEIEMQREDLLSKPENIREKIVEGRISKRLGEWALLEQPYIKDDSVLVKDLVKQTVATLGENIKVRRFVKFTLGEDN	0.0104932	MATITPSSISNAWLIPGASFTVKKSDCSIKCSFSRKAGKQILSSTQRLVLPLSTSLRLFPTHGRQFVLHPHRRATGTDVVAAVEEQDSTPVVAEDKETVASEKSDAPAPTSQSRGTARPGRKSEMPAVKNEELVPGATFTGKVRAIQPFGAFVDFGAFTDGLVHVSQLSDNFVKDVSSVVTIGQEVKVRLVEADIESKRISLTMRENDDPPKRQSGGSDKPRSGGKRDGSKGGGQRKGEGFNSKFAKGQMLDGVVKNLTRSGAFITIGEGEEGFLPTAEEADDGIGSMMMGGSSLQAGQEVKVRVLRIARGRVTLTMKEEDDGKFDETTTQGVVHTATNPFMLAFRKNEEIAAFLDKREEEAEKPPVETPVEPEAEASVTSAEVEESVCVPAEVTSEEVPSSETPKVVEEEVIATKAEDDSPEKEEQTETLAAAAEAEEVVPPIPETKSEEEIVENSIPPNSATDEVSSPEALASEEVEKEQVVAETPVDEVKTPAPVVTEASSEESGNTATAESIKGISPALVKQLREETGAGMMDCKNALSESEGDMVKAQEYLRKKGLASADKKASRATSEGRIGAYIHDSRIGVLLEVNCETDFVSRGDIFKELVDDLAMQVAACPQVEYLVTEDVSEEIVKKEKEIEMQKEDLLSKPEQIREKIVDGRIKKRLDSLALLEQPYIKDDKVIVKDLVKQRIATIGENIKVKRFVRYTLGEGLEKKSQDFAAEVAAQTAAKPKAKEEPKAEEAKEAVASPPTTVVSAALVKQLREETGAGMMDCKKALAATGGDLEKAQEFLRKKGLSSADKKSSRLASEGRIGSYIHDSRIGVLIEVNCETDFVGRSEKFKELVDDLAMQAVANPQVQYVSIEDIPEEIKQKEKEIEMQREDLLSKPENIREKIVEGRISKRLGEWALLEQPYIKDDSVLVKDLVKQTVATLGENIKVRRFVKFTLGEDN	0.0104932	MATITPSSISNAWLIPGASFTVKKSDCSIKCSFSRKAGKQILSSTQRLVLPLSTSLRLFPTHGRQFVLHPHRRATGTDVVAAVEEQDSTPVVAEDKETVASEKSDAPAPTSQSRGTARPGRKSEMPAVKNEELVPGATFTGKVRAIQPFGAFVDFGAFTDGLVHVSQLSDNFVKDVSSVVTIGQEVKVRLVEADIESKRISLTMRENDDPPKRQSGGSDKPRSGGKRDGSKGGGQRKGEGFNSKFAKGQMLDGVVKNLTRSGAFITIGEGEEGFLPTAEEADDGIGSMMMGGSSLQAGQEVKVRVLRIARGRVTLTMKEEDDGKFDETTTQGVVHTATNPFMLAFRKNEEIAAFLDKREEEAEKPPVETPVEPEAEASVTSAEVEESVCVPAEVTSEEVPSSETPKVVEEEVIATKAEDDSPEKEEQTETLAAAAEAEEVVPPIPETKSEEEIVENSIPPNSATDEVSSPEALASEEVEKEQVVAETPVDEVKTPAPVVTEASSEESGNTATAESIKGISPALVKQLREETGAGMMDCKNALSESEGDMVKAQEYLRKKGLASADKKASRATSEGRIGAYIHDSRIGVLLEVNCETDFVSRGDIFKELVDDLAMQVAACPQVEYLVTEDVSEEIVKKEKEIEMQKEDLLSKPEQIREKIVDGRIKKRLDSLALLEQPYIKDDKVIVKDLVKQRIATIGENIKVKRFVRYTLGEGLEKKSQDFAAEVAAQTAAKPKAKEEPKAEEAKEAVASPPTTVVSAALVKQLREETGAGMMDCKKALAATGGDLEKAQEFLRKKGLSSADKKSSRLASEGRIGSYIHDSRIGVLIEVNCETDFVGRSEKFKELVDDLAMQAVANPQVQYVSIEDIPEEIKQKEKEIEMQREDLLSKPENIREKIVEGRISKRLGEWALLEQPYIKDDSVLVKDLVKQTVATLGENIKVRRFVKFTLGEDN	0.0104932	MATITPSSISNAWLIPGASFTVKKSDCSIKCSFSRKAGKQILSSTQRLVLPLSTSLRLFPTHGRQFVLHPHRRATGTDVVAAVEEQDSTPVVAEDKETVASEKSDAPAPTSQSRGTARPGRKSEMPAVKNEELVPGATFTGKVRAIQPFGAFVDFGAFTDGLVHVSQLSDNFVKDVSSVVTIGQEVKVRLVEADIESKRISLTMRENDDPPKRQSGGSDKPRSGGKRDGSKGGGQRKGEGFNSKFAKGQMLDGVVKNLTRSGAFITIGEGEEGFLPTAEEADDGIGSMMMGGSSLQAGQEVKVRVLRIARGRVTLTMKEEDDGKFDETTTQGVVHTATNPFMLAFRKNEEIAAFLDKREEEAEKPPVETPVEPEAEASVTSAEVEESVCVPAEVTSEEVPSSETPKVVEEEVIATKAEDDSPEKEEQTETLAAAAEAEEVVPPIPETKSEEEIVENSIPPNSATDEVSSPEALASEEVEKEQVVAETPVDEVKTPAPVVTEASSEESGNTATAESIKGISPALVKQLREETGAGMMDCKNALSESEGDMVKAQEYLRKKGLASADKKASRATSEGRIGAYIHDSRIGVLLEVNCETDFVSRGDIFKELVDDLAMQVAACPQVEYLVTEDVSEEIVKKEKEIEMQKEDLLSKPEQIREKIVDGRIKKRLDSLALLEQPYIKDDKVIVKDLVKQRIATIGENIKVKRFVRYTLGEGLEKKSQDFAAEVAAQTAAKPKAKEEPKAEEAKEAVASPPTTVVSAALVKQLREETGAGMMDCKKALAATGGDLEKAQEFLRKKGLSSADKKSSRLASEGRIGSYIHDSRIGVLIEVNCETDFVGRSEKFKELVDDLAMQAVANPQVQYVSIEDIPEEIKQKEKEIEMQREDLLSKPENIREKIVEGRISKRLGEWALLEQPYIKDDSVLVKDLVKQTVATLGENIKVRRFVKFTLGEDN	0.019937	MATITPSSISNAWLIPGASFTVKKSDCSIKCSFSRKAGKQILSSTQRLVLPLSTSLRLFPTHGRQFVLHPHRRATGTDVVAAVEEQDSTPVVAEDKETVASEKSDAPAPTSQSRGTARPGRKSEMPAVKNEELVPGATFTGKVRAIQPFGAFVDFGAFTDGLVHVSQLSDNFVKDVSSVVTIGQEVKVRLVEADIESKRISLTMRENDDPPKRQSGGSDKPRSGGKRDGSKGGGQRKGEGFNSKFAKGQMLDGVVKNLTRSGAFITIGEGEEGFLPTAEEADDGIGSMMMGGSSLQAGQEVKVRVLRIARGRVTLTMKEEDDGKFDETTTQGVVHTATNPFMLAFRKNEEIAAFLDKREEEAEKPPVETPVEPEAEASVTSAEVEESVCVPAEVTSEEVPSSETPKVVEEEVIATKAEDDSPEKEEQTETLAAAAEAEEVVPPIPETKSEEEIVENSIPPNSATDEVSSPEALASEEVEKEQVVAETPVDEVKTPAPVVTEASSEESGNTATAESIKGISPALVKQLREETGAGMMDCKNALSESEGDMVKAQEYLRKKGLASADKKASRATSEGRIGAYIHDSRIGVLLEVNCETDFVSRGDIFKELVDDLAMQVAACPQVEYLVTEDVSEEIVKKEKEIEMQKEDLLSKPEQIREKIVDGRIKKRLDSLALLEQPYIKDDKVIVKDLVKQRIATIGENIKVKRFVRYTLGEGLEKKSQDFAAEVAAQTAAKPKAKEEPKAEEAKEAVASPPTTVVSAALVKQLREETGAGMMDCKKALAATGGDLEKAQEFLRKKGLSSADKKSSRLASEGRIGSYIHDSRIGVLIEVNCETDFVGRSEKFKELVDDLAMQAVANPQVQYVSIEDIPEEIKQKEKEIEMQREDLLSKPENIREKIVEGRISKRLGEWALLEQPYIKDDSVLVKDLVKQTVATLGENIKVRRFVKFTLGEDN	0.0335782	MATITPSSISNAWLIPGASFTVKKSDCSIKCSFSRKAGKQILSSTQRLVLPLSTSLRLFPTHGRQFVLHPHRRATGTDVVAAVEEQDSTPVVAEDKETVASEKSDAPAPTSQSRGTARPGRKSEMPAVKNEELVPGATFTGKVRAIQPFGAFVDFGAFTDGLVHVSQLSDNFVKDVSSVVTIGQEVKVRLVEADIESKRISLTMRENDDPPKRQSGGSDKPRSGGKRDGSKGGGQRKGEGFNSKFAKGQMLDGVVKNLTRSGAFITIGEGEEGFLPTAEEADDGIGSMMMGGSSLQAGQEVKVRVLRIARGRVTLTMKEEDDGKFDETTTQGVVHTATNPFMLAFRKNEEIAAFLDKREEEAEKPPVETPVEPEAEASVTSAEVEESVCVPAEVTSEEVPSSETPKVVEEEVIATKAEDDSPEKEEQTETLAAAAEAEEVVPPIPETKSEEEIVENSIPPNSATDEVSSPEALASEEVEKEQVVAETPVDEVKTPAPVVTEASSEESGNTATAESIKGISPALVKQLREETGAGMMDCKNALSESEGDMVKAQEYLRKKGLASADKKASRATSEGRIGAYIHDSRIGVLLEVNCETDFVSRGDIFKELVDDLAMQVAACPQVEYLVTEDVSEEIVKKEKEIEMQKEDLLSKPEQIREKIVDGRIKKRLDSLALLEQPYIKDDKVIVKDLVKQRIATIGENIKVKRFVRYTLGEGLEKKSQDFAAEVAAQTAAKPKAKEEPKAEEAKEAVASPPTTVVSAALVKQLREETGAGMMDCKKALAATGGDLEKAQEFLRKKGLSSADKKSSRLASEGRIGSYIHDSRIGVLIEVNCETDFVGRSEKFKELVDDLAMQAVANPQVQYVSIEDIPEEIKQKEKEIEMQREDLLSKPENIREKIVEGRISKRLGEWALLEQPYIKDDSVLVKDLVKQTVATLGENIKVRRFVKFTLGEDN	0.00944386	MATITPSSISNAWLIPGASFTVKKSDCSIKCSFSRKAGKQILSSTQRLVLPLSTSLRLFPTHGRQFVLHPHRRATGTDVVAAVEEQDSTPVVAEDKETVASEKSDAPAPTSQSRGTARPGRKSEMPAVKNEELVPGATFTGKVRAIQPFGAFVDFGAFTDGLVHVSQLSDNFVKDVSSVVTIGQEVKVRLVEADIESKRISLTMRENDDPPKRQSGGSDKPRSGGKRDGSKGGGQRKGEGFNSKFAKGQMLDGVVKNLTRSGAFITIGEGEEGFLPTAEEADDGIGSMMMGGSSLQAGQEVKVRVLRIARGRVTLTMKEEDDGKFDETTTQGVVHTATNPFMLAFRKNEEIAAFLDKREEEAEKPPVETPVEPEAEASVTSAEVEESVCVPAEVTSEEVPSSETPKVVEEEVIATKAEDDSPEKEEQTETLAAAAEAEEVVPPIPETKSEEEIVENSIPPNSATDEVSSPEALASEEVEKEQVVAETPVDEVKTPAPVVTEASSEESGNTATAESIKGISPALVKQLREETGAGMMDCKNALSESEGDMVKAQEYLRKKGLASADKKASRATSEGRIGAYIHDSRIGVLLEVNCETDFVSRGDIFKELVDDLAMQVAACPQVEYLVTEDVSEEIVKKEKEIEMQKEDLLSKPEQIREKIVDGRIKKRLDSLALLEQPYIKDDKVIVKDLVKQRIATIGENIKVKRFVRYTLGEGLEKKSQDFAAEVAAQTAAKPKAKEEPKAEEAKEAVASPPTTVVSAALVKQLREETGAGMMDCKKALAATGGDLEKAQEFLRKKGLSSADKKSSRLASEGRIGSYIHDSRIGVLIEVNCETDFVGRSEKFKELVDDLAMQAVANPQVQYVSIEDIPEEIKQKEKEIEMQREDLLSKPENIREKIVEGRISKRLGEWALLEQPYIKDDSVLVKDLVKQTVATLGENIKVRRFVKFTLGEDN	0.0104932	MATITPSSISNAWLIPGASFTVKKSDCSIKCSFSRKAGKQILSSTQRLVLPLSTSLRLFPTHGRQFVLHPHRRATGTDVVAAVEEQDSTPVVAEDKETVASEKSDAPAPTSQSRGTARPGRKSEMPAVKNEELVPGATFTGKVRAIQPFGAFVDFGAFTDGLVHVSQLSDNFVKDVSSVVTIGQEVKVRLVEADIESKRISLTMRENDDPPKRQSGGSDKPRSGGKRDGSKGGGQRKGEGFNSKFAKGQMLDGVVKNLTRSGAFITIGEGEEGFLPTAEEADDGIGSMMMGGSSLQAGQEVKVRVLRIARGRVTLTMKEEDDGKFDETTTQGVVHTATNPFMLAFRKNEEIAAFLDKREEEAEKPPVETPVEPEAEASVTSAEVEESVCVPAEVTSEEVPSSETPKVVEEEVIATKAEDDSPEKEEQTETLAAAAEAEEVVPPIPETKSEEEIVENSIPPNSATDEVSSPEALASEEVEKEQVVAETPVDEVKTPAPVVTEASSEESGNTATAESIKGISPALVKQLREETGAGMMDCKNALSESEGDMVKAQEYLRKKGLASADKKASRATSEGRIGAYIHDSRIGVLLEVNCETDFVSRGDIFKELVDDLAMQVAACPQVEYLVTEDVSEEIVKKEKEIEMQKEDLLSKPEQIREKIVDGRIKKRLDSLALLEQPYIKDDKVIVKDLVKQRIATIGENIKVKRFVRYTLGEGLEKKSQDFAAEVAAQTAAKPKAKEEPKAEEAKEAVASPPTTVVSAALVKQLREETGAGMMDCKKALAATGGDLEKAQEFLRKKGLSSADKKSSRLASEGRIGSYIHDSRIGVLIEVNCETDFVGRSEKFKELVDDLAMQAVANPQVQYVSIEDIPEEIKQKEKEIEMQREDLLSKPENIREKIVEGRISKRLGEWALLEQPYIKDDSVLVKDLVKQTVATLGENIKVRRFVKFTLGEDN	0.00944386	MATITPSSISNAWLIPGASFTVKKSDCSIKCSFSRKAGKQILSSTQRLVLPLSTSLRLFPTHGRQFVLHPHRRATGTDVVAAVEEQDSTPVVAEDKETVASEKSDAPAPTSQSRGTARPGRKSEMPAVKNEELVPGATFTGKVRAIQPFGAFVDFGAFTDGLVHVSQLSDNFVKDVSSVVTIGQEVKVRLVEADIESKRISLTMRENDDPPKRQSGGSDKPRSGGKRDGSKGGGQRKGEGFNSKFAKGQMLDGVVKNLTRSGAFITIGEGEEGFLPTAEEADDGIGSMMMGGSSLQAGQEVKVRVLRIARGRVTLTMKEEDDGKFDETTTQGVVHTATNPFMLAFRKNEEIAAFLDKREEEAEKPPVETPVEPEAEASVTSAEVEESVCVPAEVTSEEVPSSETPKVVEEEVIATKAEDDSPEKEEQTETLAAAAEAEEVVPPIPETKSEEEIVENSIPPNSATDEVSSPEALASEEVEKEQVVAETPVDEVKTPAPVVTEASSEESGNTATAESIKGISPALVKQLREETGAGMMDCKNALSESEGDMVKAQEYLRKKGLASADKKASRATSEGRIGAYIHDSRIGVLLEVNCETDFVSRGDIFKELVDDLAMQVAACPQVEYLVTEDVSEEIVKKEKEIEMQKEDLLSKPEQIREKIVDGRIKKRLDSLALLEQPYIKDDKVIVKDLVKQRIATIGENIKVKRFVRYTLGEGLEKKSQDFAAEVAAQTAAKPKAKEEPKAEEAKEAVASPPTTVVSAALVKQLREETGAGMMDCKKALAATGGDLEKAQEFLRKKGLSSADKKSSRLASEGRIGSYIHDSRIGVLIEVNCETDFVGRSEKFKELVDDLAMQAVANPQVQYVSIEDIPEEIKQKEKEIEMQREDLLSKPENIREKIVEGRISKRLGEWALLEQPYIKDDSVLVKDLVKQTVATLGENIKVRRFVKFTLGEDN	0.00944386	MATITPSSISNAWLIPGASFTVKKSDCSIKCSFSRKAGKQILSSTQRLVLPLSTSLRLFPTHGRQFVLHPHRRATGTDVVAAVEEQDSTPVVAEDKETVASEKSDAPAPTSQSRGTARPGRKSEMPAVKNEELVPGATFTGKVRAIQPFGAFVDFGAFTDGLVHVSQLSDNFVKDVSSVVTIGQEVKVRLVEADIESKRISLTMRENDDPPKRQSGGSDKPRSGGKRDGSKGGGQRKGEGFNSKFAKGQMLDGVVKNLTRSGAFITIGEGEEGFLPTAEEADDGIGSMMMGGSSLQAGQEVKVRVLRIARGRVTLTMKEEDDGKFDETTTQGVVHTATNPFMLAFRKNEEIAAFLDKREEEAEKPPVETPVEPEAEASVTSAEVEESVCVPAEVTSEEVPSSETPKVVEEEVIATKAEDDSPEKEEQTETLAAAAEAEEVVPPIPETKSEEEIVENSIPPNSATDEVSSPEALASEEVEKEQVVAETPVDEVKTPAPVVTEASSEESGNTATAESIKGISPALVKQLREETGAGMMDCKNALSESEGDMVKAQEYLRKKGLASADKKASRATSEGRIGAYIHDSRIGVLLEVNCETDFVSRGDIFKELVDDLAMQVAACPQVEYLVTEDVSEEIVKKEKEIEMQKEDLLSKPEQIREKIVDGRIKKRLDSLALLEQPYIKDDKVIVKDLVKQRIATIGENIKVKRFVRYTLGEGLEKKSQDFAAEVAAQTAAKPKAKEEPKAEEAKEAVASPPTTVVSAALVKQLREETGAGMMDCKKALAATGGDLEKAQEFLRKKGLSSADKKSSRLASEGRIGSYIHDSRIGVLIEVNCETDFVGRSEKFKELVDDLAMQAVANPQVQYVSIEDIPEEIKQKEKEIEMQREDLLSKPENIREKIVEGRISKRLGEWALLEQPYIKDDSVLVKDLVKQTVATLGENIKVRRFVKFTLGEDN	0.00944386	MATITPSSISNAWLIPGASFTVKKSDCSIKCSFSRKAGKQILSSTQRLVLPLSTSLRLFPTHGRQFVLHPHRRATGTDVVAAVEEQDSTPVVAEDKETVASEKSDAPAPTSQSRGTARPGRKSEMPAVKNEELVPGATFTGKVRAIQPFGAFVDFGAFTDGLVHVSQLSDNFVKDVSSVVTIGQEVKVRLVEADIESKRISLTMRENDDPPKRQSGGSDKPRSGGKRDGSKGGGQRKGEGFNSKFAKGQMLDGVVKNLTRSGAFITIGEGEEGFLPTAEEADDGIGSMMMGGSSLQAGQEVKVRVLRIARGRVTLTMKEEDDGKFDETTTQGVVHTATNPFMLAFRKNEEIAAFLDKREEEAEKPPVETPVEPEAEASVTSAEVEESVCVPAEVTSEEVPSSETPKVVEEEVIATKAEDDSPEKEEQTETLAAAAEAEEVVPPIPETKSEEEIVENSIPPNSATDEVSSPEALASEEVEKEQVVAETPVDEVKTPAPVVTEASSEESGNTATAESIKGISPALVKQLREETGAGMMDCKNALSESEGDMVKAQEYLRKKGLASADKKASRATSEGRIGAYIHDSRIGVLLEVNCETDFVSRGDIFKELVDDLAMQVAACPQVEYLVTEDVSEEIVKKEKEIEMQKEDLLSKPEQIREKIVDGRIKKRLDSLALLEQPYIKDDKVIVKDLVKQRIATIGENIKVKRFVRYTLGEGLEKKSQDFAAEVAAQTAAKPKAKEEPKAEEAKEAVASPPTTVVSAALVKQLREETGAGMMDCKKALAATGGDLEKAQEFLRKKGLSSADKKSSRLASEGRIGSYIHDSRIGVLIEVNCETDFVGRSEKFKELVDDLAMQAVANPQVQYVSIEDIPEEIKQKEKEIEMQREDLLSKPENIREKIVEGRISKRLGEWALLEQPYIKDDSVLVKDLVKQTVATLGENIKVRRFVKFTLGEDN	0.00944386	MATITPSSISNAWLIPGASFTVKKSDCSIKCSFSRKAGKQILSSTQRLVLPLSTSLRLFPTHGRQFVLHPHRRATGTDVVAAVEEQDSTPVVAEDKETVASEKSDAPAPTSQSRGTARPGRKSEMPAVKNEELVPGATFTGKVRAIQPFGAFVDFGAFTDGLVHVSQLSDNFVKDVSSVVTIGQEVKVRLVEADIESKRISLTMRENDDPPKRQSGGSDKPRSGGKRDGSKGGGQRKGEGFNSKFAKGQMLDGVVKNLTRSGAFITIGEGEEGFLPTAEEADDGIGSMMMGGSSLQAGQEVKVRVLRIARGRVTLTMKEEDDGKFDETTTQGVVHTATNPFMLAFRKNEEIAAFLDKREEEAEKPPVETPVEPEAEASVTSAEVEESVCVPAEVTSEEVPSSETPKVVEEEVIATKAEDDSPEKEEQTETLAAAAEAEEVVPPIPETKSEEEIVENSIPPNSATDEVSSPEALASEEVEKEQVVAETPVDEVKTPAPVVTEASSEESGNTATAESIKGISPALVKQLREETGAGMMDCKNALSESEGDMVKAQEYLRKKGLASADKKASRATSEGRIGAYIHDSRIGVLLEVNCETDFVSRGDIFKELVDDLAMQVAACPQVEYLVTEDVSEEIVKKEKEIEMQKEDLLSKPEQIREKIVDGRIKKRLDSLALLEQPYIKDDKVIVKDLVKQRIATIGENIKVKRFVRYTLGEGLEKKSQDFAAEVAAQTAAKPKAKEEPKAEEAKEAVASPPTTVVSAALVKQLREETGAGMMDCKKALAATGGDLEKAQEFLRKKGLSSADKKSSRLASEGRIGSYIHDSRIGVLIEVNCETDFVGRSEKFKELVDDLAMQAVANPQVQYVSIEDIPEEIKQKEKEIEMQREDLLSKPENIREKIVEGRISKRLGEWALLEQPYIKDDSVLVKDLVKQTVATLGENIKVRRFVKFTLGEDN	0.00944386	MATITPSSISNAWLIPGASFTVKKSDCSIKCSFSRKAGKQILSSTQRLVLPLSTSLRLFPTHGRQFVLHPHRRATGTDVVAAVEEQDSTPVVAEDKETVASEKSDAPAPTSQSRGTARPGRKSEMPAVKNEELVPGATFTGKVRAIQPFGAFVDFGAFTDGLVHVSQLSDNFVKDVSSVVTIGQEVKVRLVEADIESKRISLTMRENDDPPKRQSGGSDKPRSGGKRDGSKGGGQRKGEGFNSKFAKGQMLDGVVKNLTRSGAFITIGEGEEGFLPTAEEADDGIGSMMMGGSSLQAGQEVKVRVLRIARGRVTLTMKEEDDGKFDETTTQGVVHTATNPFMLAFRKNEEIAAFLDKREEEAEKPPVETPVEPEAEASVTSAEVEESVCVPAEVTSEEVPSSETPKVVEEEVIATKAEDDSPEKEEQTETLAAAAEAEEVVPPIPETKSEEEIVENSIPPNSATDEVSSPEALASEEVEKEQVVAETPVDEVKTPAPVVTEASSEESGNTATAESIKGISPALVKQLREETGAGMMDCKNALSESEGDMVKAQEYLRKKGLASADKKASRATSEGRIGAYIHDSRIGVLLEVNCETDFVSRGDIFKELVDDLAMQVAACPQVEYLVTEDVSEEIVKKEKEIEMQKEDLLSKPEQIREKIVDGRIKKRLDSLALLEQPYIKDDKVIVKDLVKQRIATIGENIKVKRFVRYTLGEGLEKKSQDFAAEVAAQTAAKPKAKEEPKAEEAKEAVASPPTTVVSAALVKQLREETGAGMMDCKKALAATGGDLEKAQEFLRKKGLSSADKKSSRLASEGRIGSYIHDSRIGVLIEVNCETDFVGRSEKFKELVDDLAMQAVANPQVQYVSIEDIPEEIKQKEKEIEMQREDLLSKPENIREKIVEGRISKRLGEWALLEQPYIKDDSVLVKDLVKQTVATLGENIKVRRFVKFTLGEDN
832		AT1G17290.1	alanine aminotransferas	A0A654EBF0; AT1G17290.1; ath:AT1G17290; F4I7I0; Q56Z96; Q94BP8; Q9LKJ4; Q9LN15	59.783	0	No coverage.	0	No coverage.	0	No coverage.	0.014733	MRRFVIGQAKNLIDQSRRRQLHHHKNLSFVSLIPPFSAPSDSSSRHLSSSSSSDMSASDSSSSLPVTLDTINPKVIKCEYAVRGEIVNIAQKLQEDLKTNKDAYPFDEIIYCNIGNPQSLGQQPITFFREVLALCSYTALLDESATHGLFSSDSIERAWKILDQIPGRATGAYSHSQGIKGLRDAIADGIEARDGFPADPNDIFMTDGASPGVHMMMQLLITSEKDGILCPIPQYPLYSASIALHGGTLVPYYLDEASGWGLEISELKKQLEDARSKGITVRALAVINPGNPTGQVLSEENQRDVVKFCKQEGLVLLADEVYQENVYVPDKKFHSFKKVARSMGYGEKDLALVSFQSVSKGYYGECGKRGGYMEVTGFTSDVREQIYKMASVNLCSNISGQILASLIMSPPKPGDDSYESYIAEKDGILSSLARRAKTLEEALNKLEGVTCNRAEGAMYLFPCLHLPQKAIAAAEAEKTAPDNFYCKRLLKATGIVVVPGSGFRQVPGTWHFRCTILPQEDKIPAIVDRLTAFHQSFMDEFRD	0	No coverage.	0	No coverage.	0	No coverage.	0.0276243	MRRFVIGQAKNLIDQSRRRQLHHHKNLSFVSLIPPFSAPSDSSSRHLSSSSSSDMSASDSSSSLPVTLDTINPKVIKCEYAVRGEIVNIAQKLQEDLKTNKDAYPFDEIIYCNIGNPQSLGQQPITFFREVLALCSYTALLDESATHGLFSSDSIERAWKILDQIPGRATGAYSHSQGIKGLRDAIADGIEARDGFPADPNDIFMTDGASPGVHMMMQLLITSEKDGILCPIPQYPLYSASIALHGGTLVPYYLDEASGWGLEISELKKQLEDARSKGITVRALAVINPGNPTGQVLSEENQRDVVKFCKQEGLVLLADEVYQENVYVPDKKFHSFKKVARSMGYGEKDLALVSFQSVSKGYYGECGKRGGYMEVTGFTSDVREQIYKMASVNLCSNISGQILASLIMSPPKPGDDSYESYIAEKDGILSSLARRAKTLEEALNKLEGVTCNRAEGAMYLFPCLHLPQKAIAAAEAEKTAPDNFYCKRLLKATGIVVVPGSGFRQVPGTWHFRCTILPQEDKIPAIVDRLTAFHQSFMDEFRD	0.014733	MRRFVIGQAKNLIDQSRRRQLHHHKNLSFVSLIPPFSAPSDSSSRHLSSSSSSDMSASDSSSSLPVTLDTINPKVIKCEYAVRGEIVNIAQKLQEDLKTNKDAYPFDEIIYCNIGNPQSLGQQPITFFREVLALCSYTALLDESATHGLFSSDSIERAWKILDQIPGRATGAYSHSQGIKGLRDAIADGIEARDGFPADPNDIFMTDGASPGVHMMMQLLITSEKDGILCPIPQYPLYSASIALHGGTLVPYYLDEASGWGLEISELKKQLEDARSKGITVRALAVINPGNPTGQVLSEENQRDVVKFCKQEGLVLLADEVYQENVYVPDKKFHSFKKVARSMGYGEKDLALVSFQSVSKGYYGECGKRGGYMEVTGFTSDVREQIYKMASVNLCSNISGQILASLIMSPPKPGDDSYESYIAEKDGILSSLARRAKTLEEALNKLEGVTCNRAEGAMYLFPCLHLPQKAIAAAEAEKTAPDNFYCKRLLKATGIVVVPGSGFRQVPGTWHFRCTILPQEDKIPAIVDRLTAFHQSFMDEFRD	0.014733	MRRFVIGQAKNLIDQSRRRQLHHHKNLSFVSLIPPFSAPSDSSSRHLSSSSSSDMSASDSSSSLPVTLDTINPKVIKCEYAVRGEIVNIAQKLQEDLKTNKDAYPFDEIIYCNIGNPQSLGQQPITFFREVLALCSYTALLDESATHGLFSSDSIERAWKILDQIPGRATGAYSHSQGIKGLRDAIADGIEARDGFPADPNDIFMTDGASPGVHMMMQLLITSEKDGILCPIPQYPLYSASIALHGGTLVPYYLDEASGWGLEISELKKQLEDARSKGITVRALAVINPGNPTGQVLSEENQRDVVKFCKQEGLVLLADEVYQENVYVPDKKFHSFKKVARSMGYGEKDLALVSFQSVSKGYYGECGKRGGYMEVTGFTSDVREQIYKMASVNLCSNISGQILASLIMSPPKPGDDSYESYIAEKDGILSSLARRAKTLEEALNKLEGVTCNRAEGAMYLFPCLHLPQKAIAAAEAEKTAPDNFYCKRLLKATGIVVVPGSGFRQVPGTWHFRCTILPQEDKIPAIVDRLTAFHQSFMDEFRD	0.0460405	MRRFVIGQAKNLIDQSRRRQLHHHKNLSFVSLIPPFSAPSDSSSRHLSSSSSSDMSASDSSSSLPVTLDTINPKVIKCEYAVRGEIVNIAQKLQEDLKTNKDAYPFDEIIYCNIGNPQSLGQQPITFFREVLALCSYTALLDESATHGLFSSDSIERAWKILDQIPGRATGAYSHSQGIKGLRDAIADGIEARDGFPADPNDIFMTDGASPGVHMMMQLLITSEKDGILCPIPQYPLYSASIALHGGTLVPYYLDEASGWGLEISELKKQLEDARSKGITVRALAVINPGNPTGQVLSEENQRDVVKFCKQEGLVLLADEVYQENVYVPDKKFHSFKKVARSMGYGEKDLALVSFQSVSKGYYGECGKRGGYMEVTGFTSDVREQIYKMASVNLCSNISGQILASLIMSPPKPGDDSYESYIAEKDGILSSLARRAKTLEEALNKLEGVTCNRAEGAMYLFPCLHLPQKAIAAAEAEKTAPDNFYCKRLLKATGIVVVPGSGFRQVPGTWHFRCTILPQEDKIPAIVDRLTAFHQSFMDEFRD	0.014733	MRRFVIGQAKNLIDQSRRRQLHHHKNLSFVSLIPPFSAPSDSSSRHLSSSSSSDMSASDSSSSLPVTLDTINPKVIKCEYAVRGEIVNIAQKLQEDLKTNKDAYPFDEIIYCNIGNPQSLGQQPITFFREVLALCSYTALLDESATHGLFSSDSIERAWKILDQIPGRATGAYSHSQGIKGLRDAIADGIEARDGFPADPNDIFMTDGASPGVHMMMQLLITSEKDGILCPIPQYPLYSASIALHGGTLVPYYLDEASGWGLEISELKKQLEDARSKGITVRALAVINPGNPTGQVLSEENQRDVVKFCKQEGLVLLADEVYQENVYVPDKKFHSFKKVARSMGYGEKDLALVSFQSVSKGYYGECGKRGGYMEVTGFTSDVREQIYKMASVNLCSNISGQILASLIMSPPKPGDDSYESYIAEKDGILSSLARRAKTLEEALNKLEGVTCNRAEGAMYLFPCLHLPQKAIAAAEAEKTAPDNFYCKRLLKATGIVVVPGSGFRQVPGTWHFRCTILPQEDKIPAIVDRLTAFHQSFMDEFRD	0.0165746	MRRFVIGQAKNLIDQSRRRQLHHHKNLSFVSLIPPFSAPSDSSSRHLSSSSSSDMSASDSSSSLPVTLDTINPKVIKCEYAVRGEIVNIAQKLQEDLKTNKDAYPFDEIIYCNIGNPQSLGQQPITFFREVLALCSYTALLDESATHGLFSSDSIERAWKILDQIPGRATGAYSHSQGIKGLRDAIADGIEARDGFPADPNDIFMTDGASPGVHMMMQLLITSEKDGILCPIPQYPLYSASIALHGGTLVPYYLDEASGWGLEISELKKQLEDARSKGITVRALAVINPGNPTGQVLSEENQRDVVKFCKQEGLVLLADEVYQENVYVPDKKFHSFKKVARSMGYGEKDLALVSFQSVSKGYYGECGKRGGYMEVTGFTSDVREQIYKMASVNLCSNISGQILASLIMSPPKPGDDSYESYIAEKDGILSSLARRAKTLEEALNKLEGVTCNRAEGAMYLFPCLHLPQKAIAAAEAEKTAPDNFYCKRLLKATGIVVVPGSGFRQVPGTWHFRCTILPQEDKIPAIVDRLTAFHQSFMDEFRD	0.0276243	MRRFVIGQAKNLIDQSRRRQLHHHKNLSFVSLIPPFSAPSDSSSRHLSSSSSSDMSASDSSSSLPVTLDTINPKVIKCEYAVRGEIVNIAQKLQEDLKTNKDAYPFDEIIYCNIGNPQSLGQQPITFFREVLALCSYTALLDESATHGLFSSDSIERAWKILDQIPGRATGAYSHSQGIKGLRDAIADGIEARDGFPADPNDIFMTDGASPGVHMMMQLLITSEKDGILCPIPQYPLYSASIALHGGTLVPYYLDEASGWGLEISELKKQLEDARSKGITVRALAVINPGNPTGQVLSEENQRDVVKFCKQEGLVLLADEVYQENVYVPDKKFHSFKKVARSMGYGEKDLALVSFQSVSKGYYGECGKRGGYMEVTGFTSDVREQIYKMASVNLCSNISGQILASLIMSPPKPGDDSYESYIAEKDGILSSLARRAKTLEEALNKLEGVTCNRAEGAMYLFPCLHLPQKAIAAAEAEKTAPDNFYCKRLLKATGIVVVPGSGFRQVPGTWHFRCTILPQEDKIPAIVDRLTAFHQSFMDEFRD	0.0441989	MRRFVIGQAKNLIDQSRRRQLHHHKNLSFVSLIPPFSAPSDSSSRHLSSSSSSDMSASDSSSSLPVTLDTINPKVIKCEYAVRGEIVNIAQKLQEDLKTNKDAYPFDEIIYCNIGNPQSLGQQPITFFREVLALCSYTALLDESATHGLFSSDSIERAWKILDQIPGRATGAYSHSQGIKGLRDAIADGIEARDGFPADPNDIFMTDGASPGVHMMMQLLITSEKDGILCPIPQYPLYSASIALHGGTLVPYYLDEASGWGLEISELKKQLEDARSKGITVRALAVINPGNPTGQVLSEENQRDVVKFCKQEGLVLLADEVYQENVYVPDKKFHSFKKVARSMGYGEKDLALVSFQSVSKGYYGECGKRGGYMEVTGFTSDVREQIYKMASVNLCSNISGQILASLIMSPPKPGDDSYESYIAEKDGILSSLARRAKTLEEALNKLEGVTCNRAEGAMYLFPCLHLPQKAIAAAEAEKTAPDNFYCKRLLKATGIVVVPGSGFRQVPGTWHFRCTILPQEDKIPAIVDRLTAFHQSFMDEFRD	0.014733	MRRFVIGQAKNLIDQSRRRQLHHHKNLSFVSLIPPFSAPSDSSSRHLSSSSSSDMSASDSSSSLPVTLDTINPKVIKCEYAVRGEIVNIAQKLQEDLKTNKDAYPFDEIIYCNIGNPQSLGQQPITFFREVLALCSYTALLDESATHGLFSSDSIERAWKILDQIPGRATGAYSHSQGIKGLRDAIADGIEARDGFPADPNDIFMTDGASPGVHMMMQLLITSEKDGILCPIPQYPLYSASIALHGGTLVPYYLDEASGWGLEISELKKQLEDARSKGITVRALAVINPGNPTGQVLSEENQRDVVKFCKQEGLVLLADEVYQENVYVPDKKFHSFKKVARSMGYGEKDLALVSFQSVSKGYYGECGKRGGYMEVTGFTSDVREQIYKMASVNLCSNISGQILASLIMSPPKPGDDSYESYIAEKDGILSSLARRAKTLEEALNKLEGVTCNRAEGAMYLFPCLHLPQKAIAAAEAEKTAPDNFYCKRLLKATGIVVVPGSGFRQVPGTWHFRCTILPQEDKIPAIVDRLTAFHQSFMDEFRD	0	No coverage.	0	No coverage.	0.0294659	MRRFVIGQAKNLIDQSRRRQLHHHKNLSFVSLIPPFSAPSDSSSRHLSSSSSSDMSASDSSSSLPVTLDTINPKVIKCEYAVRGEIVNIAQKLQEDLKTNKDAYPFDEIIYCNIGNPQSLGQQPITFFREVLALCSYTALLDESATHGLFSSDSIERAWKILDQIPGRATGAYSHSQGIKGLRDAIADGIEARDGFPADPNDIFMTDGASPGVHMMMQLLITSEKDGILCPIPQYPLYSASIALHGGTLVPYYLDEASGWGLEISELKKQLEDARSKGITVRALAVINPGNPTGQVLSEENQRDVVKFCKQEGLVLLADEVYQENVYVPDKKFHSFKKVARSMGYGEKDLALVSFQSVSKGYYGECGKRGGYMEVTGFTSDVREQIYKMASVNLCSNISGQILASLIMSPPKPGDDSYESYIAEKDGILSSLARRAKTLEEALNKLEGVTCNRAEGAMYLFPCLHLPQKAIAAAEAEKTAPDNFYCKRLLKATGIVVVPGSGFRQVPGTWHFRCTILPQEDKIPAIVDRLTAFHQSFMDEFRD	0.0294659	MRRFVIGQAKNLIDQSRRRQLHHHKNLSFVSLIPPFSAPSDSSSRHLSSSSSSDMSASDSSSSLPVTLDTINPKVIKCEYAVRGEIVNIAQKLQEDLKTNKDAYPFDEIIYCNIGNPQSLGQQPITFFREVLALCSYTALLDESATHGLFSSDSIERAWKILDQIPGRATGAYSHSQGIKGLRDAIADGIEARDGFPADPNDIFMTDGASPGVHMMMQLLITSEKDGILCPIPQYPLYSASIALHGGTLVPYYLDEASGWGLEISELKKQLEDARSKGITVRALAVINPGNPTGQVLSEENQRDVVKFCKQEGLVLLADEVYQENVYVPDKKFHSFKKVARSMGYGEKDLALVSFQSVSKGYYGECGKRGGYMEVTGFTSDVREQIYKMASVNLCSNISGQILASLIMSPPKPGDDSYESYIAEKDGILSSLARRAKTLEEALNKLEGVTCNRAEGAMYLFPCLHLPQKAIAAAEAEKTAPDNFYCKRLLKATGIVVVPGSGFRQVPGTWHFRCTILPQEDKIPAIVDRLTAFHQSFMDEFRD	0.0515654	MRRFVIGQAKNLIDQSRRRQLHHHKNLSFVSLIPPFSAPSDSSSRHLSSSSSSDMSASDSSSSLPVTLDTINPKVIKCEYAVRGEIVNIAQKLQEDLKTNKDAYPFDEIIYCNIGNPQSLGQQPITFFREVLALCSYTALLDESATHGLFSSDSIERAWKILDQIPGRATGAYSHSQGIKGLRDAIADGIEARDGFPADPNDIFMTDGASPGVHMMMQLLITSEKDGILCPIPQYPLYSASIALHGGTLVPYYLDEASGWGLEISELKKQLEDARSKGITVRALAVINPGNPTGQVLSEENQRDVVKFCKQEGLVLLADEVYQENVYVPDKKFHSFKKVARSMGYGEKDLALVSFQSVSKGYYGECGKRGGYMEVTGFTSDVREQIYKMASVNLCSNISGQILASLIMSPPKPGDDSYESYIAEKDGILSSLARRAKTLEEALNKLEGVTCNRAEGAMYLFPCLHLPQKAIAAAEAEKTAPDNFYCKRLLKATGIVVVPGSGFRQVPGTWHFRCTILPQEDKIPAIVDRLTAFHQSFMDEFRD	0.0368324	MRRFVIGQAKNLIDQSRRRQLHHHKNLSFVSLIPPFSAPSDSSSRHLSSSSSSDMSASDSSSSLPVTLDTINPKVIKCEYAVRGEIVNIAQKLQEDLKTNKDAYPFDEIIYCNIGNPQSLGQQPITFFREVLALCSYTALLDESATHGLFSSDSIERAWKILDQIPGRATGAYSHSQGIKGLRDAIADGIEARDGFPADPNDIFMTDGASPGVHMMMQLLITSEKDGILCPIPQYPLYSASIALHGGTLVPYYLDEASGWGLEISELKKQLEDARSKGITVRALAVINPGNPTGQVLSEENQRDVVKFCKQEGLVLLADEVYQENVYVPDKKFHSFKKVARSMGYGEKDLALVSFQSVSKGYYGECGKRGGYMEVTGFTSDVREQIYKMASVNLCSNISGQILASLIMSPPKPGDDSYESYIAEKDGILSSLARRAKTLEEALNKLEGVTCNRAEGAMYLFPCLHLPQKAIAAAEAEKTAPDNFYCKRLLKATGIVVVPGSGFRQVPGTWHFRCTILPQEDKIPAIVDRLTAFHQSFMDEFRD	0.0368324	MRRFVIGQAKNLIDQSRRRQLHHHKNLSFVSLIPPFSAPSDSSSRHLSSSSSSDMSASDSSSSLPVTLDTINPKVIKCEYAVRGEIVNIAQKLQEDLKTNKDAYPFDEIIYCNIGNPQSLGQQPITFFREVLALCSYTALLDESATHGLFSSDSIERAWKILDQIPGRATGAYSHSQGIKGLRDAIADGIEARDGFPADPNDIFMTDGASPGVHMMMQLLITSEKDGILCPIPQYPLYSASIALHGGTLVPYYLDEASGWGLEISELKKQLEDARSKGITVRALAVINPGNPTGQVLSEENQRDVVKFCKQEGLVLLADEVYQENVYVPDKKFHSFKKVARSMGYGEKDLALVSFQSVSKGYYGECGKRGGYMEVTGFTSDVREQIYKMASVNLCSNISGQILASLIMSPPKPGDDSYESYIAEKDGILSSLARRAKTLEEALNKLEGVTCNRAEGAMYLFPCLHLPQKAIAAAEAEKTAPDNFYCKRLLKATGIVVVPGSGFRQVPGTWHFRCTILPQEDKIPAIVDRLTAFHQSFMDEFRD	0.014733	MRRFVIGQAKNLIDQSRRRQLHHHKNLSFVSLIPPFSAPSDSSSRHLSSSSSSDMSASDSSSSLPVTLDTINPKVIKCEYAVRGEIVNIAQKLQEDLKTNKDAYPFDEIIYCNIGNPQSLGQQPITFFREVLALCSYTALLDESATHGLFSSDSIERAWKILDQIPGRATGAYSHSQGIKGLRDAIADGIEARDGFPADPNDIFMTDGASPGVHMMMQLLITSEKDGILCPIPQYPLYSASIALHGGTLVPYYLDEASGWGLEISELKKQLEDARSKGITVRALAVINPGNPTGQVLSEENQRDVVKFCKQEGLVLLADEVYQENVYVPDKKFHSFKKVARSMGYGEKDLALVSFQSVSKGYYGECGKRGGYMEVTGFTSDVREQIYKMASVNLCSNISGQILASLIMSPPKPGDDSYESYIAEKDGILSSLARRAKTLEEALNKLEGVTCNRAEGAMYLFPCLHLPQKAIAAAEAEKTAPDNFYCKRLLKATGIVVVPGSGFRQVPGTWHFRCTILPQEDKIPAIVDRLTAFHQSFMDEFRD
833		AT3G15000.1	cobalt ion binding	A0A5S9XCS9; A0A8T2FB71; AT3G15000.1; ath:AT3G15000; Q5XEU8; Q9LKA5	42.843	0	No coverage.	0	No coverage.	0.0329114	MATHTISRSILCRPAKSLSFLFTRSFASSAPLAKSPASSLLSRSRPLVAAFSSVFRGGLVSVKGLSTQATSSSLNDPNPNWSNRPPKETILLDGCDFEHWLVVVEPPQGEPTRDEIIDSYIKTLAQIVGSEDEARMKIYSVSTRCYYAFGALVSEDLSHKLKELSNVRWVLPDSYLDVRNKDYGGEPFIDGKAVPYDPKYHEEWIRNNARANERNRRNDRPRNNDRSRNFERRRENMAGGPPPQRPPMGGPPPPPHIGGSAPPPPHMGGSAPPPPHMGQNYGPPPPNNMGGPRHPPPYGAPPQNNMGGPRPPQNYGGTPPPNYGGAPPANNMGGAPPPNYGGGPPPQYGAVPPPQYGGAPPQNNNYQQQGSGMQQPQYQNNYPPNRDGSGNPYQG	0	No coverage.	0.0329114	MATHTISRSILCRPAKSLSFLFTRSFASSAPLAKSPASSLLSRSRPLVAAFSSVFRGGLVSVKGLSTQATSSSLNDPNPNWSNRPPKETILLDGCDFEHWLVVVEPPQGEPTRDEIIDSYIKTLAQIVGSEDEARMKIYSVSTRCYYAFGALVSEDLSHKLKELSNVRWVLPDSYLDVRNKDYGGEPFIDGKAVPYDPKYHEEWIRNNARANERNRRNDRPRNNDRSRNFERRRENMAGGPPPQRPPMGGPPPPPHIGGSAPPPPHMGGSAPPPPHMGQNYGPPPPNNMGGPRHPPPYGAPPQNNMGGPRPPQNYGGTPPPNYGGAPPANNMGGAPPPNYGGGPPPQYGAVPPPQYGGAPPQNNNYQQQGSGMQQPQYQNNYPPNRDGSGNPYQG	0.0329114	MATHTISRSILCRPAKSLSFLFTRSFASSAPLAKSPASSLLSRSRPLVAAFSSVFRGGLVSVKGLSTQATSSSLNDPNPNWSNRPPKETILLDGCDFEHWLVVVEPPQGEPTRDEIIDSYIKTLAQIVGSEDEARMKIYSVSTRCYYAFGALVSEDLSHKLKELSNVRWVLPDSYLDVRNKDYGGEPFIDGKAVPYDPKYHEEWIRNNARANERNRRNDRPRNNDRSRNFERRRENMAGGPPPQRPPMGGPPPPPHIGGSAPPPPHMGGSAPPPPHMGQNYGPPPPNNMGGPRHPPPYGAPPQNNMGGPRPPQNYGGTPPPNYGGAPPANNMGGAPPPNYGGGPPPQYGAVPPPQYGGAPPQNNNYQQQGSGMQQPQYQNNYPPNRDGSGNPYQG	0.0329114	MATHTISRSILCRPAKSLSFLFTRSFASSAPLAKSPASSLLSRSRPLVAAFSSVFRGGLVSVKGLSTQATSSSLNDPNPNWSNRPPKETILLDGCDFEHWLVVVEPPQGEPTRDEIIDSYIKTLAQIVGSEDEARMKIYSVSTRCYYAFGALVSEDLSHKLKELSNVRWVLPDSYLDVRNKDYGGEPFIDGKAVPYDPKYHEEWIRNNARANERNRRNDRPRNNDRSRNFERRRENMAGGPPPQRPPMGGPPPPPHIGGSAPPPPHMGGSAPPPPHMGQNYGPPPPNNMGGPRHPPPYGAPPQNNMGGPRPPQNYGGTPPPNYGGAPPANNMGGAPPPNYGGGPPPQYGAVPPPQYGGAPPQNNNYQQQGSGMQQPQYQNNYPPNRDGSGNPYQG	0.0329114	MATHTISRSILCRPAKSLSFLFTRSFASSAPLAKSPASSLLSRSRPLVAAFSSVFRGGLVSVKGLSTQATSSSLNDPNPNWSNRPPKETILLDGCDFEHWLVVVEPPQGEPTRDEIIDSYIKTLAQIVGSEDEARMKIYSVSTRCYYAFGALVSEDLSHKLKELSNVRWVLPDSYLDVRNKDYGGEPFIDGKAVPYDPKYHEEWIRNNARANERNRRNDRPRNNDRSRNFERRRENMAGGPPPQRPPMGGPPPPPHIGGSAPPPPHMGGSAPPPPHMGQNYGPPPPNNMGGPRHPPPYGAPPQNNMGGPRPPQNYGGTPPPNYGGAPPANNMGGAPPPNYGGGPPPQYGAVPPPQYGGAPPQNNNYQQQGSGMQQPQYQNNYPPNRDGSGNPYQG	0.0278481	MATHTISRSILCRPAKSLSFLFTRSFASSAPLAKSPASSLLSRSRPLVAAFSSVFRGGLVSVKGLSTQATSSSLNDPNPNWSNRPPKETILLDGCDFEHWLVVVEPPQGEPTRDEIIDSYIKTLAQIVGSEDEARMKIYSVSTRCYYAFGALVSEDLSHKLKELSNVRWVLPDSYLDVRNKDYGGEPFIDGKAVPYDPKYHEEWIRNNARANERNRRNDRPRNNDRSRNFERRRENMAGGPPPQRPPMGGPPPPPHIGGSAPPPPHMGGSAPPPPHMGQNYGPPPPNNMGGPRHPPPYGAPPQNNMGGPRPPQNYGGTPPPNYGGAPPANNMGGAPPPNYGGGPPPQYGAVPPPQYGGAPPQNNNYQQQGSGMQQPQYQNNYPPNRDGSGNPYQG	0	No coverage.	0	No coverage.	0	No coverage.	0.0607595	MATHTISRSILCRPAKSLSFLFTRSFASSAPLAKSPASSLLSRSRPLVAAFSSVFRGGLVSVKGLSTQATSSSLNDPNPNWSNRPPKETILLDGCDFEHWLVVVEPPQGEPTRDEIIDSYIKTLAQIVGSEDEARMKIYSVSTRCYYAFGALVSEDLSHKLKELSNVRWVLPDSYLDVRNKDYGGEPFIDGKAVPYDPKYHEEWIRNNARANERNRRNDRPRNNDRSRNFERRRENMAGGPPPQRPPMGGPPPPPHIGGSAPPPPHMGGSAPPPPHMGQNYGPPPPNNMGGPRHPPPYGAPPQNNMGGPRPPQNYGGTPPPNYGGAPPANNMGGAPPPNYGGGPPPQYGAVPPPQYGGAPPQNNNYQQQGSGMQQPQYQNNYPPNRDGSGNPYQG	0.0607595	MATHTISRSILCRPAKSLSFLFTRSFASSAPLAKSPASSLLSRSRPLVAAFSSVFRGGLVSVKGLSTQATSSSLNDPNPNWSNRPPKETILLDGCDFEHWLVVVEPPQGEPTRDEIIDSYIKTLAQIVGSEDEARMKIYSVSTRCYYAFGALVSEDLSHKLKELSNVRWVLPDSYLDVRNKDYGGEPFIDGKAVPYDPKYHEEWIRNNARANERNRRNDRPRNNDRSRNFERRRENMAGGPPPQRPPMGGPPPPPHIGGSAPPPPHMGGSAPPPPHMGQNYGPPPPNNMGGPRHPPPYGAPPQNNMGGPRPPQNYGGTPPPNYGGAPPANNMGGAPPPNYGGGPPPQYGAVPPPQYGGAPPQNNNYQQQGSGMQQPQYQNNYPPNRDGSGNPYQG	0.0607595	MATHTISRSILCRPAKSLSFLFTRSFASSAPLAKSPASSLLSRSRPLVAAFSSVFRGGLVSVKGLSTQATSSSLNDPNPNWSNRPPKETILLDGCDFEHWLVVVEPPQGEPTRDEIIDSYIKTLAQIVGSEDEARMKIYSVSTRCYYAFGALVSEDLSHKLKELSNVRWVLPDSYLDVRNKDYGGEPFIDGKAVPYDPKYHEEWIRNNARANERNRRNDRPRNNDRSRNFERRRENMAGGPPPQRPPMGGPPPPPHIGGSAPPPPHMGGSAPPPPHMGQNYGPPPPNNMGGPRHPPPYGAPPQNNMGGPRPPQNYGGTPPPNYGGAPPANNMGGAPPPNYGGGPPPQYGAVPPPQYGGAPPQNNNYQQQGSGMQQPQYQNNYPPNRDGSGNPYQG	0.0506329	MATHTISRSILCRPAKSLSFLFTRSFASSAPLAKSPASSLLSRSRPLVAAFSSVFRGGLVSVKGLSTQATSSSLNDPNPNWSNRPPKETILLDGCDFEHWLVVVEPPQGEPTRDEIIDSYIKTLAQIVGSEDEARMKIYSVSTRCYYAFGALVSEDLSHKLKELSNVRWVLPDSYLDVRNKDYGGEPFIDGKAVPYDPKYHEEWIRNNARANERNRRNDRPRNNDRSRNFERRRENMAGGPPPQRPPMGGPPPPPHIGGSAPPPPHMGGSAPPPPHMGQNYGPPPPNNMGGPRHPPPYGAPPQNNMGGPRPPQNYGGTPPPNYGGAPPANNMGGAPPPNYGGGPPPQYGAVPPPQYGGAPPQNNNYQQQGSGMQQPQYQNNYPPNRDGSGNPYQG	0.0329114	MATHTISRSILCRPAKSLSFLFTRSFASSAPLAKSPASSLLSRSRPLVAAFSSVFRGGLVSVKGLSTQATSSSLNDPNPNWSNRPPKETILLDGCDFEHWLVVVEPPQGEPTRDEIIDSYIKTLAQIVGSEDEARMKIYSVSTRCYYAFGALVSEDLSHKLKELSNVRWVLPDSYLDVRNKDYGGEPFIDGKAVPYDPKYHEEWIRNNARANERNRRNDRPRNNDRSRNFERRRENMAGGPPPQRPPMGGPPPPPHIGGSAPPPPHMGGSAPPPPHMGQNYGPPPPNNMGGPRHPPPYGAPPQNNMGGPRPPQNYGGTPPPNYGGAPPANNMGGAPPPNYGGGPPPQYGAVPPPQYGGAPPQNNNYQQQGSGMQQPQYQNNYPPNRDGSGNPYQG	0.0506329	MATHTISRSILCRPAKSLSFLFTRSFASSAPLAKSPASSLLSRSRPLVAAFSSVFRGGLVSVKGLSTQATSSSLNDPNPNWSNRPPKETILLDGCDFEHWLVVVEPPQGEPTRDEIIDSYIKTLAQIVGSEDEARMKIYSVSTRCYYAFGALVSEDLSHKLKELSNVRWVLPDSYLDVRNKDYGGEPFIDGKAVPYDPKYHEEWIRNNARANERNRRNDRPRNNDRSRNFERRRENMAGGPPPQRPPMGGPPPPPHIGGSAPPPPHMGGSAPPPPHMGQNYGPPPPNNMGGPRHPPPYGAPPQNNMGGPRPPQNYGGTPPPNYGGAPPANNMGGAPPPNYGGGPPPQYGAVPPPQYGGAPPQNNNYQQQGSGMQQPQYQNNYPPNRDGSGNPYQG	0.0329114	MATHTISRSILCRPAKSLSFLFTRSFASSAPLAKSPASSLLSRSRPLVAAFSSVFRGGLVSVKGLSTQATSSSLNDPNPNWSNRPPKETILLDGCDFEHWLVVVEPPQGEPTRDEIIDSYIKTLAQIVGSEDEARMKIYSVSTRCYYAFGALVSEDLSHKLKELSNVRWVLPDSYLDVRNKDYGGEPFIDGKAVPYDPKYHEEWIRNNARANERNRRNDRPRNNDRSRNFERRRENMAGGPPPQRPPMGGPPPPPHIGGSAPPPPHMGGSAPPPPHMGQNYGPPPPNNMGGPRHPPPYGAPPQNNMGGPRPPQNYGGTPPPNYGGAPPANNMGGAPPPNYGGGPPPQYGAVPPPQYGGAPPQNNNYQQQGSGMQQPQYQNNYPPNRDGSGNPYQG	0.0177215	MATHTISRSILCRPAKSLSFLFTRSFASSAPLAKSPASSLLSRSRPLVAAFSSVFRGGLVSVKGLSTQATSSSLNDPNPNWSNRPPKETILLDGCDFEHWLVVVEPPQGEPTRDEIIDSYIKTLAQIVGSEDEARMKIYSVSTRCYYAFGALVSEDLSHKLKELSNVRWVLPDSYLDVRNKDYGGEPFIDGKAVPYDPKYHEEWIRNNARANERNRRNDRPRNNDRSRNFERRRENMAGGPPPQRPPMGGPPPPPHIGGSAPPPPHMGGSAPPPPHMGQNYGPPPPNNMGGPRHPPPYGAPPQNNMGGPRPPQNYGGTPPPNYGGAPPANNMGGAPPPNYGGGPPPQYGAVPPPQYGGAPPQNNNYQQQGSGMQQPQYQNNYPPNRDGSGNPYQG	0.0177215	MATHTISRSILCRPAKSLSFLFTRSFASSAPLAKSPASSLLSRSRPLVAAFSSVFRGGLVSVKGLSTQATSSSLNDPNPNWSNRPPKETILLDGCDFEHWLVVVEPPQGEPTRDEIIDSYIKTLAQIVGSEDEARMKIYSVSTRCYYAFGALVSEDLSHKLKELSNVRWVLPDSYLDVRNKDYGGEPFIDGKAVPYDPKYHEEWIRNNARANERNRRNDRPRNNDRSRNFERRRENMAGGPPPQRPPMGGPPPPPHIGGSAPPPPHMGGSAPPPPHMGQNYGPPPPNNMGGPRHPPPYGAPPQNNMGGPRPPQNYGGTPPPNYGGAPPANNMGGAPPPNYGGGPPPQYGAVPPPQYGGAPPQNNNYQQQGSGMQQPQYQNNYPPNRDGSGNPYQG	0.0506329	MATHTISRSILCRPAKSLSFLFTRSFASSAPLAKSPASSLLSRSRPLVAAFSSVFRGGLVSVKGLSTQATSSSLNDPNPNWSNRPPKETILLDGCDFEHWLVVVEPPQGEPTRDEIIDSYIKTLAQIVGSEDEARMKIYSVSTRCYYAFGALVSEDLSHKLKELSNVRWVLPDSYLDVRNKDYGGEPFIDGKAVPYDPKYHEEWIRNNARANERNRRNDRPRNNDRSRNFERRRENMAGGPPPQRPPMGGPPPPPHIGGSAPPPPHMGGSAPPPPHMGQNYGPPPPNNMGGPRHPPPYGAPPQNNMGGPRPPQNYGGTPPPNYGGAPPANNMGGAPPPNYGGGPPPQYGAVPPPQYGGAPPQNNNYQQQGSGMQQPQYQNNYPPNRDGSGNPYQG	0.0506329	MATHTISRSILCRPAKSLSFLFTRSFASSAPLAKSPASSLLSRSRPLVAAFSSVFRGGLVSVKGLSTQATSSSLNDPNPNWSNRPPKETILLDGCDFEHWLVVVEPPQGEPTRDEIIDSYIKTLAQIVGSEDEARMKIYSVSTRCYYAFGALVSEDLSHKLKELSNVRWVLPDSYLDVRNKDYGGEPFIDGKAVPYDPKYHEEWIRNNARANERNRRNDRPRNNDRSRNFERRRENMAGGPPPQRPPMGGPPPPPHIGGSAPPPPHMGGSAPPPPHMGQNYGPPPPNNMGGPRHPPPYGAPPQNNMGGPRPPQNYGGTPPPNYGGAPPANNMGGAPPPNYGGGPPPQYGAVPPPQYGGAPPQNNNYQQQGSGMQQPQYQNNYPPNRDGSGNPYQG	0.0607595	MATHTISRSILCRPAKSLSFLFTRSFASSAPLAKSPASSLLSRSRPLVAAFSSVFRGGLVSVKGLSTQATSSSLNDPNPNWSNRPPKETILLDGCDFEHWLVVVEPPQGEPTRDEIIDSYIKTLAQIVGSEDEARMKIYSVSTRCYYAFGALVSEDLSHKLKELSNVRWVLPDSYLDVRNKDYGGEPFIDGKAVPYDPKYHEEWIRNNARANERNRRNDRPRNNDRSRNFERRRENMAGGPPPQRPPMGGPPPPPHIGGSAPPPPHMGGSAPPPPHMGQNYGPPPPNNMGGPRHPPPYGAPPQNNMGGPRPPQNYGGTPPPNYGGAPPANNMGGAPPPNYGGGPPPQYGAVPPPQYGGAPPQNNNYQQQGSGMQQPQYQNNYPPNRDGSGNPYQG
834		AT3G12110.1	actin-11	A0A178VMI3; A0A384KGP1; A0A8T2ER94; A0A8T2F5Q6; AT3G12110.1; ath:AT3G12110; P53496; Q541W9	41.648	0.143236	MADGEDIQPLVCDNGTGMVKAGFAGDDAPRAVFPSIVGRPRHTGVMVGMGQKDAYVGDEAQSKRGILTLKYPIEHGIVSNWDDMEKIWHHTFYNELRVAPEEHPVLLTEAPLNPKANREKMTQIMFETFNTPAMYVAIQAVLSLYASGRTTGIVLDSGDGVSHTVPIYEGYALPHAILRLDLAGRDLTDYLMKILTERGYSFTTSAEREIVRDVKEKLAYIALDYEQEMETANTSSSVEKSYELPDGQVITIGGERFRCPEVLFQPSLVGMEAAGIHETTYNSIMKCDVDIRKDLYGNIVLSGGTTMFPGIADRMSKEITALAPSSMKIKVVAPPERKYSVWIGGSILASLSTFQQMWIAKAEYDESGPSIVHRKCF	0.0954907	MADGEDIQPLVCDNGTGMVKAGFAGDDAPRAVFPSIVGRPRHTGVMVGMGQKDAYVGDEAQSKRGILTLKYPIEHGIVSNWDDMEKIWHHTFYNELRVAPEEHPVLLTEAPLNPKANREKMTQIMFETFNTPAMYVAIQAVLSLYASGRTTGIVLDSGDGVSHTVPIYEGYALPHAILRLDLAGRDLTDYLMKILTERGYSFTTSAEREIVRDVKEKLAYIALDYEQEMETANTSSSVEKSYELPDGQVITIGGERFRCPEVLFQPSLVGMEAAGIHETTYNSIMKCDVDIRKDLYGNIVLSGGTTMFPGIADRMSKEITALAPSSMKIKVVAPPERKYSVWIGGSILASLSTFQQMWIAKAEYDESGPSIVHRKCF	0.0954907	MADGEDIQPLVCDNGTGMVKAGFAGDDAPRAVFPSIVGRPRHTGVMVGMGQKDAYVGDEAQSKRGILTLKYPIEHGIVSNWDDMEKIWHHTFYNELRVAPEEHPVLLTEAPLNPKANREKMTQIMFETFNTPAMYVAIQAVLSLYASGRTTGIVLDSGDGVSHTVPIYEGYALPHAILRLDLAGRDLTDYLMKILTERGYSFTTSAEREIVRDVKEKLAYIALDYEQEMETANTSSSVEKSYELPDGQVITIGGERFRCPEVLFQPSLVGMEAAGIHETTYNSIMKCDVDIRKDLYGNIVLSGGTTMFPGIADRMSKEITALAPSSMKIKVVAPPERKYSVWIGGSILASLSTFQQMWIAKAEYDESGPSIVHRKCF	0.0557029	MADGEDIQPLVCDNGTGMVKAGFAGDDAPRAVFPSIVGRPRHTGVMVGMGQKDAYVGDEAQSKRGILTLKYPIEHGIVSNWDDMEKIWHHTFYNELRVAPEEHPVLLTEAPLNPKANREKMTQIMFETFNTPAMYVAIQAVLSLYASGRTTGIVLDSGDGVSHTVPIYEGYALPHAILRLDLAGRDLTDYLMKILTERGYSFTTSAEREIVRDVKEKLAYIALDYEQEMETANTSSSVEKSYELPDGQVITIGGERFRCPEVLFQPSLVGMEAAGIHETTYNSIMKCDVDIRKDLYGNIVLSGGTTMFPGIADRMSKEITALAPSSMKIKVVAPPERKYSVWIGGSILASLSTFQQMWIAKAEYDESGPSIVHRKCF	0.0742706	MADGEDIQPLVCDNGTGMVKAGFAGDDAPRAVFPSIVGRPRHTGVMVGMGQKDAYVGDEAQSKRGILTLKYPIEHGIVSNWDDMEKIWHHTFYNELRVAPEEHPVLLTEAPLNPKANREKMTQIMFETFNTPAMYVAIQAVLSLYASGRTTGIVLDSGDGVSHTVPIYEGYALPHAILRLDLAGRDLTDYLMKILTERGYSFTTSAEREIVRDVKEKLAYIALDYEQEMETANTSSSVEKSYELPDGQVITIGGERFRCPEVLFQPSLVGMEAAGIHETTYNSIMKCDVDIRKDLYGNIVLSGGTTMFPGIADRMSKEITALAPSSMKIKVVAPPERKYSVWIGGSILASLSTFQQMWIAKAEYDESGPSIVHRKCF	0.0769231	MADGEDIQPLVCDNGTGMVKAGFAGDDAPRAVFPSIVGRPRHTGVMVGMGQKDAYVGDEAQSKRGILTLKYPIEHGIVSNWDDMEKIWHHTFYNELRVAPEEHPVLLTEAPLNPKANREKMTQIMFETFNTPAMYVAIQAVLSLYASGRTTGIVLDSGDGVSHTVPIYEGYALPHAILRLDLAGRDLTDYLMKILTERGYSFTTSAEREIVRDVKEKLAYIALDYEQEMETANTSSSVEKSYELPDGQVITIGGERFRCPEVLFQPSLVGMEAAGIHETTYNSIMKCDVDIRKDLYGNIVLSGGTTMFPGIADRMSKEITALAPSSMKIKVVAPPERKYSVWIGGSILASLSTFQQMWIAKAEYDESGPSIVHRKCF	0.318302	MADGEDIQPLVCDNGTGMVKAGFAGDDAPRAVFPSIVGRPRHTGVMVGMGQKDAYVGDEAQSKRGILTLKYPIEHGIVSNWDDMEKIWHHTFYNELRVAPEEHPVLLTEAPLNPKANREKMTQIMFETFNTPAMYVAIQAVLSLYASGRTTGIVLDSGDGVSHTVPIYEGYALPHAILRLDLAGRDLTDYLMKILTERGYSFTTSAEREIVRDVKEKLAYIALDYEQEMETANTSSSVEKSYELPDGQVITIGGERFRCPEVLFQPSLVGMEAAGIHETTYNSIMKCDVDIRKDLYGNIVLSGGTTMFPGIADRMSKEITALAPSSMKIKVVAPPERKYSVWIGGSILASLSTFQQMWIAKAEYDESGPSIVHRKCF	0.35809	MADGEDIQPLVCDNGTGMVKAGFAGDDAPRAVFPSIVGRPRHTGVMVGMGQKDAYVGDEAQSKRGILTLKYPIEHGIVSNWDDMEKIWHHTFYNELRVAPEEHPVLLTEAPLNPKANREKMTQIMFETFNTPAMYVAIQAVLSLYASGRTTGIVLDSGDGVSHTVPIYEGYALPHAILRLDLAGRDLTDYLMKILTERGYSFTTSAEREIVRDVKEKLAYIALDYEQEMETANTSSSVEKSYELPDGQVITIGGERFRCPEVLFQPSLVGMEAAGIHETTYNSIMKCDVDIRKDLYGNIVLSGGTTMFPGIADRMSKEITALAPSSMKIKVVAPPERKYSVWIGGSILASLSTFQQMWIAKAEYDESGPSIVHRKCF	0.129973	MADGEDIQPLVCDNGTGMVKAGFAGDDAPRAVFPSIVGRPRHTGVMVGMGQKDAYVGDEAQSKRGILTLKYPIEHGIVSNWDDMEKIWHHTFYNELRVAPEEHPVLLTEAPLNPKANREKMTQIMFETFNTPAMYVAIQAVLSLYASGRTTGIVLDSGDGVSHTVPIYEGYALPHAILRLDLAGRDLTDYLMKILTERGYSFTTSAEREIVRDVKEKLAYIALDYEQEMETANTSSSVEKSYELPDGQVITIGGERFRCPEVLFQPSLVGMEAAGIHETTYNSIMKCDVDIRKDLYGNIVLSGGTTMFPGIADRMSKEITALAPSSMKIKVVAPPERKYSVWIGGSILASLSTFQQMWIAKAEYDESGPSIVHRKCF	0.0742706	MADGEDIQPLVCDNGTGMVKAGFAGDDAPRAVFPSIVGRPRHTGVMVGMGQKDAYVGDEAQSKRGILTLKYPIEHGIVSNWDDMEKIWHHTFYNELRVAPEEHPVLLTEAPLNPKANREKMTQIMFETFNTPAMYVAIQAVLSLYASGRTTGIVLDSGDGVSHTVPIYEGYALPHAILRLDLAGRDLTDYLMKILTERGYSFTTSAEREIVRDVKEKLAYIALDYEQEMETANTSSSVEKSYELPDGQVITIGGERFRCPEVLFQPSLVGMEAAGIHETTYNSIMKCDVDIRKDLYGNIVLSGGTTMFPGIADRMSKEITALAPSSMKIKVVAPPERKYSVWIGGSILASLSTFQQMWIAKAEYDESGPSIVHRKCF	0.307692	MADGEDIQPLVCDNGTGMVKAGFAGDDAPRAVFPSIVGRPRHTGVMVGMGQKDAYVGDEAQSKRGILTLKYPIEHGIVSNWDDMEKIWHHTFYNELRVAPEEHPVLLTEAPLNPKANREKMTQIMFETFNTPAMYVAIQAVLSLYASGRTTGIVLDSGDGVSHTVPIYEGYALPHAILRLDLAGRDLTDYLMKILTERGYSFTTSAEREIVRDVKEKLAYIALDYEQEMETANTSSSVEKSYELPDGQVITIGGERFRCPEVLFQPSLVGMEAAGIHETTYNSIMKCDVDIRKDLYGNIVLSGGTTMFPGIADRMSKEITALAPSSMKIKVVAPPERKYSVWIGGSILASLSTFQQMWIAKAEYDESGPSIVHRKCF	0.140584	MADGEDIQPLVCDNGTGMVKAGFAGDDAPRAVFPSIVGRPRHTGVMVGMGQKDAYVGDEAQSKRGILTLKYPIEHGIVSNWDDMEKIWHHTFYNELRVAPEEHPVLLTEAPLNPKANREKMTQIMFETFNTPAMYVAIQAVLSLYASGRTTGIVLDSGDGVSHTVPIYEGYALPHAILRLDLAGRDLTDYLMKILTERGYSFTTSAEREIVRDVKEKLAYIALDYEQEMETANTSSSVEKSYELPDGQVITIGGERFRCPEVLFQPSLVGMEAAGIHETTYNSIMKCDVDIRKDLYGNIVLSGGTTMFPGIADRMSKEITALAPSSMKIKVVAPPERKYSVWIGGSILASLSTFQQMWIAKAEYDESGPSIVHRKCF	0.411141	MADGEDIQPLVCDNGTGMVKAGFAGDDAPRAVFPSIVGRPRHTGVMVGMGQKDAYVGDEAQSKRGILTLKYPIEHGIVSNWDDMEKIWHHTFYNELRVAPEEHPVLLTEAPLNPKANREKMTQIMFETFNTPAMYVAIQAVLSLYASGRTTGIVLDSGDGVSHTVPIYEGYALPHAILRLDLAGRDLTDYLMKILTERGYSFTTSAEREIVRDVKEKLAYIALDYEQEMETANTSSSVEKSYELPDGQVITIGGERFRCPEVLFQPSLVGMEAAGIHETTYNSIMKCDVDIRKDLYGNIVLSGGTTMFPGIADRMSKEITALAPSSMKIKVVAPPERKYSVWIGGSILASLSTFQQMWIAKAEYDESGPSIVHRKCF	0.35809	MADGEDIQPLVCDNGTGMVKAGFAGDDAPRAVFPSIVGRPRHTGVMVGMGQKDAYVGDEAQSKRGILTLKYPIEHGIVSNWDDMEKIWHHTFYNELRVAPEEHPVLLTEAPLNPKANREKMTQIMFETFNTPAMYVAIQAVLSLYASGRTTGIVLDSGDGVSHTVPIYEGYALPHAILRLDLAGRDLTDYLMKILTERGYSFTTSAEREIVRDVKEKLAYIALDYEQEMETANTSSSVEKSYELPDGQVITIGGERFRCPEVLFQPSLVGMEAAGIHETTYNSIMKCDVDIRKDLYGNIVLSGGTTMFPGIADRMSKEITALAPSSMKIKVVAPPERKYSVWIGGSILASLSTFQQMWIAKAEYDESGPSIVHRKCF	0.38992	MADGEDIQPLVCDNGTGMVKAGFAGDDAPRAVFPSIVGRPRHTGVMVGMGQKDAYVGDEAQSKRGILTLKYPIEHGIVSNWDDMEKIWHHTFYNELRVAPEEHPVLLTEAPLNPKANREKMTQIMFETFNTPAMYVAIQAVLSLYASGRTTGIVLDSGDGVSHTVPIYEGYALPHAILRLDLAGRDLTDYLMKILTERGYSFTTSAEREIVRDVKEKLAYIALDYEQEMETANTSSSVEKSYELPDGQVITIGGERFRCPEVLFQPSLVGMEAAGIHETTYNSIMKCDVDIRKDLYGNIVLSGGTTMFPGIADRMSKEITALAPSSMKIKVVAPPERKYSVWIGGSILASLSTFQQMWIAKAEYDESGPSIVHRKCF	0.360743	MADGEDIQPLVCDNGTGMVKAGFAGDDAPRAVFPSIVGRPRHTGVMVGMGQKDAYVGDEAQSKRGILTLKYPIEHGIVSNWDDMEKIWHHTFYNELRVAPEEHPVLLTEAPLNPKANREKMTQIMFETFNTPAMYVAIQAVLSLYASGRTTGIVLDSGDGVSHTVPIYEGYALPHAILRLDLAGRDLTDYLMKILTERGYSFTTSAEREIVRDVKEKLAYIALDYEQEMETANTSSSVEKSYELPDGQVITIGGERFRCPEVLFQPSLVGMEAAGIHETTYNSIMKCDVDIRKDLYGNIVLSGGTTMFPGIADRMSKEITALAPSSMKIKVVAPPERKYSVWIGGSILASLSTFQQMWIAKAEYDESGPSIVHRKCF	0.334218	MADGEDIQPLVCDNGTGMVKAGFAGDDAPRAVFPSIVGRPRHTGVMVGMGQKDAYVGDEAQSKRGILTLKYPIEHGIVSNWDDMEKIWHHTFYNELRVAPEEHPVLLTEAPLNPKANREKMTQIMFETFNTPAMYVAIQAVLSLYASGRTTGIVLDSGDGVSHTVPIYEGYALPHAILRLDLAGRDLTDYLMKILTERGYSFTTSAEREIVRDVKEKLAYIALDYEQEMETANTSSSVEKSYELPDGQVITIGGERFRCPEVLFQPSLVGMEAAGIHETTYNSIMKCDVDIRKDLYGNIVLSGGTTMFPGIADRMSKEITALAPSSMKIKVVAPPERKYSVWIGGSILASLSTFQQMWIAKAEYDESGPSIVHRKCF	0.334218	MADGEDIQPLVCDNGTGMVKAGFAGDDAPRAVFPSIVGRPRHTGVMVGMGQKDAYVGDEAQSKRGILTLKYPIEHGIVSNWDDMEKIWHHTFYNELRVAPEEHPVLLTEAPLNPKANREKMTQIMFETFNTPAMYVAIQAVLSLYASGRTTGIVLDSGDGVSHTVPIYEGYALPHAILRLDLAGRDLTDYLMKILTERGYSFTTSAEREIVRDVKEKLAYIALDYEQEMETANTSSSVEKSYELPDGQVITIGGERFRCPEVLFQPSLVGMEAAGIHETTYNSIMKCDVDIRKDLYGNIVLSGGTTMFPGIADRMSKEITALAPSSMKIKVVAPPERKYSVWIGGSILASLSTFQQMWIAKAEYDESGPSIVHRKCF	0.32626	MADGEDIQPLVCDNGTGMVKAGFAGDDAPRAVFPSIVGRPRHTGVMVGMGQKDAYVGDEAQSKRGILTLKYPIEHGIVSNWDDMEKIWHHTFYNELRVAPEEHPVLLTEAPLNPKANREKMTQIMFETFNTPAMYVAIQAVLSLYASGRTTGIVLDSGDGVSHTVPIYEGYALPHAILRLDLAGRDLTDYLMKILTERGYSFTTSAEREIVRDVKEKLAYIALDYEQEMETANTSSSVEKSYELPDGQVITIGGERFRCPEVLFQPSLVGMEAAGIHETTYNSIMKCDVDIRKDLYGNIVLSGGTTMFPGIADRMSKEITALAPSSMKIKVVAPPERKYSVWIGGSILASLSTFQQMWIAKAEYDESGPSIVHRKCF	0.360743	MADGEDIQPLVCDNGTGMVKAGFAGDDAPRAVFPSIVGRPRHTGVMVGMGQKDAYVGDEAQSKRGILTLKYPIEHGIVSNWDDMEKIWHHTFYNELRVAPEEHPVLLTEAPLNPKANREKMTQIMFETFNTPAMYVAIQAVLSLYASGRTTGIVLDSGDGVSHTVPIYEGYALPHAILRLDLAGRDLTDYLMKILTERGYSFTTSAEREIVRDVKEKLAYIALDYEQEMETANTSSSVEKSYELPDGQVITIGGERFRCPEVLFQPSLVGMEAAGIHETTYNSIMKCDVDIRKDLYGNIVLSGGTTMFPGIADRMSKEITALAPSSMKIKVVAPPERKYSVWIGGSILASLSTFQQMWIAKAEYDESGPSIVHRKCF	0.360743	MADGEDIQPLVCDNGTGMVKAGFAGDDAPRAVFPSIVGRPRHTGVMVGMGQKDAYVGDEAQSKRGILTLKYPIEHGIVSNWDDMEKIWHHTFYNELRVAPEEHPVLLTEAPLNPKANREKMTQIMFETFNTPAMYVAIQAVLSLYASGRTTGIVLDSGDGVSHTVPIYEGYALPHAILRLDLAGRDLTDYLMKILTERGYSFTTSAEREIVRDVKEKLAYIALDYEQEMETANTSSSVEKSYELPDGQVITIGGERFRCPEVLFQPSLVGMEAAGIHETTYNSIMKCDVDIRKDLYGNIVLSGGTTMFPGIADRMSKEITALAPSSMKIKVVAPPERKYSVWIGGSILASLSTFQQMWIAKAEYDESGPSIVHRKCF	0.334218	MADGEDIQPLVCDNGTGMVKAGFAGDDAPRAVFPSIVGRPRHTGVMVGMGQKDAYVGDEAQSKRGILTLKYPIEHGIVSNWDDMEKIWHHTFYNELRVAPEEHPVLLTEAPLNPKANREKMTQIMFETFNTPAMYVAIQAVLSLYASGRTTGIVLDSGDGVSHTVPIYEGYALPHAILRLDLAGRDLTDYLMKILTERGYSFTTSAEREIVRDVKEKLAYIALDYEQEMETANTSSSVEKSYELPDGQVITIGGERFRCPEVLFQPSLVGMEAAGIHETTYNSIMKCDVDIRKDLYGNIVLSGGTTMFPGIADRMSKEITALAPSSMKIKVVAPPERKYSVWIGGSILASLSTFQQMWIAKAEYDESGPSIVHRKCF	0.355438	MADGEDIQPLVCDNGTGMVKAGFAGDDAPRAVFPSIVGRPRHTGVMVGMGQKDAYVGDEAQSKRGILTLKYPIEHGIVSNWDDMEKIWHHTFYNELRVAPEEHPVLLTEAPLNPKANREKMTQIMFETFNTPAMYVAIQAVLSLYASGRTTGIVLDSGDGVSHTVPIYEGYALPHAILRLDLAGRDLTDYLMKILTERGYSFTTSAEREIVRDVKEKLAYIALDYEQEMETANTSSSVEKSYELPDGQVITIGGERFRCPEVLFQPSLVGMEAAGIHETTYNSIMKCDVDIRKDLYGNIVLSGGTTMFPGIADRMSKEITALAPSSMKIKVVAPPERKYSVWIGGSILASLSTFQQMWIAKAEYDESGPSIVHRKCF	0.38992	MADGEDIQPLVCDNGTGMVKAGFAGDDAPRAVFPSIVGRPRHTGVMVGMGQKDAYVGDEAQSKRGILTLKYPIEHGIVSNWDDMEKIWHHTFYNELRVAPEEHPVLLTEAPLNPKANREKMTQIMFETFNTPAMYVAIQAVLSLYASGRTTGIVLDSGDGVSHTVPIYEGYALPHAILRLDLAGRDLTDYLMKILTERGYSFTTSAEREIVRDVKEKLAYIALDYEQEMETANTSSSVEKSYELPDGQVITIGGERFRCPEVLFQPSLVGMEAAGIHETTYNSIMKCDVDIRKDLYGNIVLSGGTTMFPGIADRMSKEITALAPSSMKIKVVAPPERKYSVWIGGSILASLSTFQQMWIAKAEYDESGPSIVHRKCF
835		AT4G29510.1	arginine methyltransferase 11	A0A178UVV9; A0A8T2E185; A0A8T2EGV0; AT4G29510.1; ath:AT4G29510; O81813; Q8VZP0; Q9SU94	43.865	0	No coverage.	0	No coverage.	0	No coverage.	0	No coverage.	0.0333333	MTKNSNHDENEFISFEPNQNTKIRFEDADEDEVAEGSGVAGEETPQDESMFDAGESADTAEVTDDTTSADYYFDSYSHFGIHEEMLKDVVRTKTYQNVIYQNKFLIKDKIVLDVGAGTGILSLFCAKAGAAHVYAVECSQMADMAKEIVKANGFSDVITVLKGKIEEIELPTPKVDVIISEWMGYFLLFENMLDSVLYARDKWLVEGGVVLPDKASLHLTAIEDSEYKEDKIEFWNSVYGFDMSCIKKKAMMEPLVDTVDQNQIVTDSRLLKTMDISKMSSGDASFTAPFKLVAQRNDYIHALVAYFDVSFTMCHKLLGFSTGPKSRATHWKQTVLYLEDVLTICEGETITGTMSVSPNKKNPRDIDIKLSYSLNGQHCKISRTQHYKMR	0.0333333	MTKNSNHDENEFISFEPNQNTKIRFEDADEDEVAEGSGVAGEETPQDESMFDAGESADTAEVTDDTTSADYYFDSYSHFGIHEEMLKDVVRTKTYQNVIYQNKFLIKDKIVLDVGAGTGILSLFCAKAGAAHVYAVECSQMADMAKEIVKANGFSDVITVLKGKIEEIELPTPKVDVIISEWMGYFLLFENMLDSVLYARDKWLVEGGVVLPDKASLHLTAIEDSEYKEDKIEFWNSVYGFDMSCIKKKAMMEPLVDTVDQNQIVTDSRLLKTMDISKMSSGDASFTAPFKLVAQRNDYIHALVAYFDVSFTMCHKLLGFSTGPKSRATHWKQTVLYLEDVLTICEGETITGTMSVSPNKKNPRDIDIKLSYSLNGQHCKISRTQHYKMR	0.0564103	MTKNSNHDENEFISFEPNQNTKIRFEDADEDEVAEGSGVAGEETPQDESMFDAGESADTAEVTDDTTSADYYFDSYSHFGIHEEMLKDVVRTKTYQNVIYQNKFLIKDKIVLDVGAGTGILSLFCAKAGAAHVYAVECSQMADMAKEIVKANGFSDVITVLKGKIEEIELPTPKVDVIISEWMGYFLLFENMLDSVLYARDKWLVEGGVVLPDKASLHLTAIEDSEYKEDKIEFWNSVYGFDMSCIKKKAMMEPLVDTVDQNQIVTDSRLLKTMDISKMSSGDASFTAPFKLVAQRNDYIHALVAYFDVSFTMCHKLLGFSTGPKSRATHWKQTVLYLEDVLTICEGETITGTMSVSPNKKNPRDIDIKLSYSLNGQHCKISRTQHYKMR	0.0333333	MTKNSNHDENEFISFEPNQNTKIRFEDADEDEVAEGSGVAGEETPQDESMFDAGESADTAEVTDDTTSADYYFDSYSHFGIHEEMLKDVVRTKTYQNVIYQNKFLIKDKIVLDVGAGTGILSLFCAKAGAAHVYAVECSQMADMAKEIVKANGFSDVITVLKGKIEEIELPTPKVDVIISEWMGYFLLFENMLDSVLYARDKWLVEGGVVLPDKASLHLTAIEDSEYKEDKIEFWNSVYGFDMSCIKKKAMMEPLVDTVDQNQIVTDSRLLKTMDISKMSSGDASFTAPFKLVAQRNDYIHALVAYFDVSFTMCHKLLGFSTGPKSRATHWKQTVLYLEDVLTICEGETITGTMSVSPNKKNPRDIDIKLSYSLNGQHCKISRTQHYKMR	0	No coverage.	0	No coverage.	0	No coverage.	0	No coverage.	0.0871795	MTKNSNHDENEFISFEPNQNTKIRFEDADEDEVAEGSGVAGEETPQDESMFDAGESADTAEVTDDTTSADYYFDSYSHFGIHEEMLKDVVRTKTYQNVIYQNKFLIKDKIVLDVGAGTGILSLFCAKAGAAHVYAVECSQMADMAKEIVKANGFSDVITVLKGKIEEIELPTPKVDVIISEWMGYFLLFENMLDSVLYARDKWLVEGGVVLPDKASLHLTAIEDSEYKEDKIEFWNSVYGFDMSCIKKKAMMEPLVDTVDQNQIVTDSRLLKTMDISKMSSGDASFTAPFKLVAQRNDYIHALVAYFDVSFTMCHKLLGFSTGPKSRATHWKQTVLYLEDVLTICEGETITGTMSVSPNKKNPRDIDIKLSYSLNGQHCKISRTQHYKMR	0.0871795	MTKNSNHDENEFISFEPNQNTKIRFEDADEDEVAEGSGVAGEETPQDESMFDAGESADTAEVTDDTTSADYYFDSYSHFGIHEEMLKDVVRTKTYQNVIYQNKFLIKDKIVLDVGAGTGILSLFCAKAGAAHVYAVECSQMADMAKEIVKANGFSDVITVLKGKIEEIELPTPKVDVIISEWMGYFLLFENMLDSVLYARDKWLVEGGVVLPDKASLHLTAIEDSEYKEDKIEFWNSVYGFDMSCIKKKAMMEPLVDTVDQNQIVTDSRLLKTMDISKMSSGDASFTAPFKLVAQRNDYIHALVAYFDVSFTMCHKLLGFSTGPKSRATHWKQTVLYLEDVLTICEGETITGTMSVSPNKKNPRDIDIKLSYSLNGQHCKISRTQHYKMR	0.0564103	MTKNSNHDENEFISFEPNQNTKIRFEDADEDEVAEGSGVAGEETPQDESMFDAGESADTAEVTDDTTSADYYFDSYSHFGIHEEMLKDVVRTKTYQNVIYQNKFLIKDKIVLDVGAGTGILSLFCAKAGAAHVYAVECSQMADMAKEIVKANGFSDVITVLKGKIEEIELPTPKVDVIISEWMGYFLLFENMLDSVLYARDKWLVEGGVVLPDKASLHLTAIEDSEYKEDKIEFWNSVYGFDMSCIKKKAMMEPLVDTVDQNQIVTDSRLLKTMDISKMSSGDASFTAPFKLVAQRNDYIHALVAYFDVSFTMCHKLLGFSTGPKSRATHWKQTVLYLEDVLTICEGETITGTMSVSPNKKNPRDIDIKLSYSLNGQHCKISRTQHYKMR	0	No coverage.	0.0333333	MTKNSNHDENEFISFEPNQNTKIRFEDADEDEVAEGSGVAGEETPQDESMFDAGESADTAEVTDDTTSADYYFDSYSHFGIHEEMLKDVVRTKTYQNVIYQNKFLIKDKIVLDVGAGTGILSLFCAKAGAAHVYAVECSQMADMAKEIVKANGFSDVITVLKGKIEEIELPTPKVDVIISEWMGYFLLFENMLDSVLYARDKWLVEGGVVLPDKASLHLTAIEDSEYKEDKIEFWNSVYGFDMSCIKKKAMMEPLVDTVDQNQIVTDSRLLKTMDISKMSSGDASFTAPFKLVAQRNDYIHALVAYFDVSFTMCHKLLGFSTGPKSRATHWKQTVLYLEDVLTICEGETITGTMSVSPNKKNPRDIDIKLSYSLNGQHCKISRTQHYKMR	0	No coverage.	0	No coverage.	0.0333333	MTKNSNHDENEFISFEPNQNTKIRFEDADEDEVAEGSGVAGEETPQDESMFDAGESADTAEVTDDTTSADYYFDSYSHFGIHEEMLKDVVRTKTYQNVIYQNKFLIKDKIVLDVGAGTGILSLFCAKAGAAHVYAVECSQMADMAKEIVKANGFSDVITVLKGKIEEIELPTPKVDVIISEWMGYFLLFENMLDSVLYARDKWLVEGGVVLPDKASLHLTAIEDSEYKEDKIEFWNSVYGFDMSCIKKKAMMEPLVDTVDQNQIVTDSRLLKTMDISKMSSGDASFTAPFKLVAQRNDYIHALVAYFDVSFTMCHKLLGFSTGPKSRATHWKQTVLYLEDVLTICEGETITGTMSVSPNKKNPRDIDIKLSYSLNGQHCKISRTQHYKMR	0.0333333	MTKNSNHDENEFISFEPNQNTKIRFEDADEDEVAEGSGVAGEETPQDESMFDAGESADTAEVTDDTTSADYYFDSYSHFGIHEEMLKDVVRTKTYQNVIYQNKFLIKDKIVLDVGAGTGILSLFCAKAGAAHVYAVECSQMADMAKEIVKANGFSDVITVLKGKIEEIELPTPKVDVIISEWMGYFLLFENMLDSVLYARDKWLVEGGVVLPDKASLHLTAIEDSEYKEDKIEFWNSVYGFDMSCIKKKAMMEPLVDTVDQNQIVTDSRLLKTMDISKMSSGDASFTAPFKLVAQRNDYIHALVAYFDVSFTMCHKLLGFSTGPKSRATHWKQTVLYLEDVLTICEGETITGTMSVSPNKKNPRDIDIKLSYSLNGQHCKISRTQHYKMR	0.0333333	MTKNSNHDENEFISFEPNQNTKIRFEDADEDEVAEGSGVAGEETPQDESMFDAGESADTAEVTDDTTSADYYFDSYSHFGIHEEMLKDVVRTKTYQNVIYQNKFLIKDKIVLDVGAGTGILSLFCAKAGAAHVYAVECSQMADMAKEIVKANGFSDVITVLKGKIEEIELPTPKVDVIISEWMGYFLLFENMLDSVLYARDKWLVEGGVVLPDKASLHLTAIEDSEYKEDKIEFWNSVYGFDMSCIKKKAMMEPLVDTVDQNQIVTDSRLLKTMDISKMSSGDASFTAPFKLVAQRNDYIHALVAYFDVSFTMCHKLLGFSTGPKSRATHWKQTVLYLEDVLTICEGETITGTMSVSPNKKNPRDIDIKLSYSLNGQHCKISRTQHYKMR	0.0846154	MTKNSNHDENEFISFEPNQNTKIRFEDADEDEVAEGSGVAGEETPQDESMFDAGESADTAEVTDDTTSADYYFDSYSHFGIHEEMLKDVVRTKTYQNVIYQNKFLIKDKIVLDVGAGTGILSLFCAKAGAAHVYAVECSQMADMAKEIVKANGFSDVITVLKGKIEEIELPTPKVDVIISEWMGYFLLFENMLDSVLYARDKWLVEGGVVLPDKASLHLTAIEDSEYKEDKIEFWNSVYGFDMSCIKKKAMMEPLVDTVDQNQIVTDSRLLKTMDISKMSSGDASFTAPFKLVAQRNDYIHALVAYFDVSFTMCHKLLGFSTGPKSRATHWKQTVLYLEDVLTICEGETITGTMSVSPNKKNPRDIDIKLSYSLNGQHCKISRTQHYKMR	0.0333333	MTKNSNHDENEFISFEPNQNTKIRFEDADEDEVAEGSGVAGEETPQDESMFDAGESADTAEVTDDTTSADYYFDSYSHFGIHEEMLKDVVRTKTYQNVIYQNKFLIKDKIVLDVGAGTGILSLFCAKAGAAHVYAVECSQMADMAKEIVKANGFSDVITVLKGKIEEIELPTPKVDVIISEWMGYFLLFENMLDSVLYARDKWLVEGGVVLPDKASLHLTAIEDSEYKEDKIEFWNSVYGFDMSCIKKKAMMEPLVDTVDQNQIVTDSRLLKTMDISKMSSGDASFTAPFKLVAQRNDYIHALVAYFDVSFTMCHKLLGFSTGPKSRATHWKQTVLYLEDVLTICEGETITGTMSVSPNKKNPRDIDIKLSYSLNGQHCKISRTQHYKMR
836	ü	cont_P15636	Protease 1 OS=Achromobacter lyticus PE=1 SV=1	cont_P15636	68.083	0.17611	MKRICGSLLLLGLSISAALAAPASRPAAFDYANLSSVDKVALRTMPAVDVAKAKAEDLQRDKRGDIPRFALAIDVDMTPQNSGAWEYTADGQFAVWRQRVRSEKALSLNFGFTDYYMPAGGRLLVYPATQAPAGDRGLISQYDASNNNSARQLWTAVVPGAEAVIEAVIPRDKVGEFKLRLTKVNHDYVGFGPLARRLAAASGEKGVSGSCNIDVVCPEGDGRRDIIRAVGAYSKSGTLACTGSLVNNTANDRKMYFLTAHHCGMGTASTAASIVVYWNYQNSTCRAPNTPASGANGDGSMSQTQSGSTVKATYATSDFTLLELNNAANPAFNLFWAGWDRRDQNYPGAIAIHHPNVAEKRISNSTSPTSFVAWGGGAGTTHLNVQWQPSGGVTEPGSSGSPIYSPEKRVLGQLHGGPSSCSATGTNRSDQYGRVFTSWTGGGAAASRLSDWLDPASTGAQFIDGLDSGGGTPNTPPVANFTSTTSGLTATFTDSSTDSDGSIASRSWNFGDGSTSTATNPSKTYAAAGTYTVTLTVTDNGGATNTKTGSVTVSGGPGAQTYTNDTDVAIPDNATVESPITVSGRTGNGSATTPIQVTIYHTYKSDLKVDLVAPDGTVYNLHNRTGGSAHNIIQTFTKDLSSEAAQRAPGSCG	0.185299	MKRICGSLLLLGLSISAALAAPASRPAAFDYANLSSVDKVALRTMPAVDVAKAKAEDLQRDKRGDIPRFALAIDVDMTPQNSGAWEYTADGQFAVWRQRVRSEKALSLNFGFTDYYMPAGGRLLVYPATQAPAGDRGLISQYDASNNNSARQLWTAVVPGAEAVIEAVIPRDKVGEFKLRLTKVNHDYVGFGPLARRLAAASGEKGVSGSCNIDVVCPEGDGRRDIIRAVGAYSKSGTLACTGSLVNNTANDRKMYFLTAHHCGMGTASTAASIVVYWNYQNSTCRAPNTPASGANGDGSMSQTQSGSTVKATYATSDFTLLELNNAANPAFNLFWAGWDRRDQNYPGAIAIHHPNVAEKRISNSTSPTSFVAWGGGAGTTHLNVQWQPSGGVTEPGSSGSPIYSPEKRVLGQLHGGPSSCSATGTNRSDQYGRVFTSWTGGGAAASRLSDWLDPASTGAQFIDGLDSGGGTPNTPPVANFTSTTSGLTATFTDSSTDSDGSIASRSWNFGDGSTSTATNPSKTYAAAGTYTVTLTVTDNGGATNTKTGSVTVSGGPGAQTYTNDTDVAIPDNATVESPITVSGRTGNGSATTPIQVTIYHTYKSDLKVDLVAPDGTVYNLHNRTGGSAHNIIQTFTKDLSSEAAQRAPGSCG	0.18683	MKRICGSLLLLGLSISAALAAPASRPAAFDYANLSSVDKVALRTMPAVDVAKAKAEDLQRDKRGDIPRFALAIDVDMTPQNSGAWEYTADGQFAVWRQRVRSEKALSLNFGFTDYYMPAGGRLLVYPATQAPAGDRGLISQYDASNNNSARQLWTAVVPGAEAVIEAVIPRDKVGEFKLRLTKVNHDYVGFGPLARRLAAASGEKGVSGSCNIDVVCPEGDGRRDIIRAVGAYSKSGTLACTGSLVNNTANDRKMYFLTAHHCGMGTASTAASIVVYWNYQNSTCRAPNTPASGANGDGSMSQTQSGSTVKATYATSDFTLLELNNAANPAFNLFWAGWDRRDQNYPGAIAIHHPNVAEKRISNSTSPTSFVAWGGGAGTTHLNVQWQPSGGVTEPGSSGSPIYSPEKRVLGQLHGGPSSCSATGTNRSDQYGRVFTSWTGGGAAASRLSDWLDPASTGAQFIDGLDSGGGTPNTPPVANFTSTTSGLTATFTDSSTDSDGSIASRSWNFGDGSTSTATNPSKTYAAAGTYTVTLTVTDNGGATNTKTGSVTVSGGPGAQTYTNDTDVAIPDNATVESPITVSGRTGNGSATTPIQVTIYHTYKSDLKVDLVAPDGTVYNLHNRTGGSAHNIIQTFTKDLSSEAAQRAPGSCG	0.17611	MKRICGSLLLLGLSISAALAAPASRPAAFDYANLSSVDKVALRTMPAVDVAKAKAEDLQRDKRGDIPRFALAIDVDMTPQNSGAWEYTADGQFAVWRQRVRSEKALSLNFGFTDYYMPAGGRLLVYPATQAPAGDRGLISQYDASNNNSARQLWTAVVPGAEAVIEAVIPRDKVGEFKLRLTKVNHDYVGFGPLARRLAAASGEKGVSGSCNIDVVCPEGDGRRDIIRAVGAYSKSGTLACTGSLVNNTANDRKMYFLTAHHCGMGTASTAASIVVYWNYQNSTCRAPNTPASGANGDGSMSQTQSGSTVKATYATSDFTLLELNNAANPAFNLFWAGWDRRDQNYPGAIAIHHPNVAEKRISNSTSPTSFVAWGGGAGTTHLNVQWQPSGGVTEPGSSGSPIYSPEKRVLGQLHGGPSSCSATGTNRSDQYGRVFTSWTGGGAAASRLSDWLDPASTGAQFIDGLDSGGGTPNTPPVANFTSTTSGLTATFTDSSTDSDGSIASRSWNFGDGSTSTATNPSKTYAAAGTYTVTLTVTDNGGATNTKTGSVTVSGGPGAQTYTNDTDVAIPDNATVESPITVSGRTGNGSATTPIQVTIYHTYKSDLKVDLVAPDGTVYNLHNRTGGSAHNIIQTFTKDLSSEAAQRAPGSCG	0.203675	MKRICGSLLLLGLSISAALAAPASRPAAFDYANLSSVDKVALRTMPAVDVAKAKAEDLQRDKRGDIPRFALAIDVDMTPQNSGAWEYTADGQFAVWRQRVRSEKALSLNFGFTDYYMPAGGRLLVYPATQAPAGDRGLISQYDASNNNSARQLWTAVVPGAEAVIEAVIPRDKVGEFKLRLTKVNHDYVGFGPLARRLAAASGEKGVSGSCNIDVVCPEGDGRRDIIRAVGAYSKSGTLACTGSLVNNTANDRKMYFLTAHHCGMGTASTAASIVVYWNYQNSTCRAPNTPASGANGDGSMSQTQSGSTVKATYATSDFTLLELNNAANPAFNLFWAGWDRRDQNYPGAIAIHHPNVAEKRISNSTSPTSFVAWGGGAGTTHLNVQWQPSGGVTEPGSSGSPIYSPEKRVLGQLHGGPSSCSATGTNRSDQYGRVFTSWTGGGAAASRLSDWLDPASTGAQFIDGLDSGGGTPNTPPVANFTSTTSGLTATFTDSSTDSDGSIASRSWNFGDGSTSTATNPSKTYAAAGTYTVTLTVTDNGGATNTKTGSVTVSGGPGAQTYTNDTDVAIPDNATVESPITVSGRTGNGSATTPIQVTIYHTYKSDLKVDLVAPDGTVYNLHNRTGGSAHNIIQTFTKDLSSEAAQRAPGSCG	0.203675	MKRICGSLLLLGLSISAALAAPASRPAAFDYANLSSVDKVALRTMPAVDVAKAKAEDLQRDKRGDIPRFALAIDVDMTPQNSGAWEYTADGQFAVWRQRVRSEKALSLNFGFTDYYMPAGGRLLVYPATQAPAGDRGLISQYDASNNNSARQLWTAVVPGAEAVIEAVIPRDKVGEFKLRLTKVNHDYVGFGPLARRLAAASGEKGVSGSCNIDVVCPEGDGRRDIIRAVGAYSKSGTLACTGSLVNNTANDRKMYFLTAHHCGMGTASTAASIVVYWNYQNSTCRAPNTPASGANGDGSMSQTQSGSTVKATYATSDFTLLELNNAANPAFNLFWAGWDRRDQNYPGAIAIHHPNVAEKRISNSTSPTSFVAWGGGAGTTHLNVQWQPSGGVTEPGSSGSPIYSPEKRVLGQLHGGPSSCSATGTNRSDQYGRVFTSWTGGGAAASRLSDWLDPASTGAQFIDGLDSGGGTPNTPPVANFTSTTSGLTATFTDSSTDSDGSIASRSWNFGDGSTSTATNPSKTYAAAGTYTVTLTVTDNGGATNTKTGSVTVSGGPGAQTYTNDTDVAIPDNATVESPITVSGRTGNGSATTPIQVTIYHTYKSDLKVDLVAPDGTVYNLHNRTGGSAHNIIQTFTKDLSSEAAQRAPGSCG	0.194487	MKRICGSLLLLGLSISAALAAPASRPAAFDYANLSSVDKVALRTMPAVDVAKAKAEDLQRDKRGDIPRFALAIDVDMTPQNSGAWEYTADGQFAVWRQRVRSEKALSLNFGFTDYYMPAGGRLLVYPATQAPAGDRGLISQYDASNNNSARQLWTAVVPGAEAVIEAVIPRDKVGEFKLRLTKVNHDYVGFGPLARRLAAASGEKGVSGSCNIDVVCPEGDGRRDIIRAVGAYSKSGTLACTGSLVNNTANDRKMYFLTAHHCGMGTASTAASIVVYWNYQNSTCRAPNTPASGANGDGSMSQTQSGSTVKATYATSDFTLLELNNAANPAFNLFWAGWDRRDQNYPGAIAIHHPNVAEKRISNSTSPTSFVAWGGGAGTTHLNVQWQPSGGVTEPGSSGSPIYSPEKRVLGQLHGGPSSCSATGTNRSDQYGRVFTSWTGGGAAASRLSDWLDPASTGAQFIDGLDSGGGTPNTPPVANFTSTTSGLTATFTDSSTDSDGSIASRSWNFGDGSTSTATNPSKTYAAAGTYTVTLTVTDNGGATNTKTGSVTVSGGPGAQTYTNDTDVAIPDNATVESPITVSGRTGNGSATTPIQVTIYHTYKSDLKVDLVAPDGTVYNLHNRTGGSAHNIIQTFTKDLSSEAAQRAPGSCG	0.205207	MKRICGSLLLLGLSISAALAAPASRPAAFDYANLSSVDKVALRTMPAVDVAKAKAEDLQRDKRGDIPRFALAIDVDMTPQNSGAWEYTADGQFAVWRQRVRSEKALSLNFGFTDYYMPAGGRLLVYPATQAPAGDRGLISQYDASNNNSARQLWTAVVPGAEAVIEAVIPRDKVGEFKLRLTKVNHDYVGFGPLARRLAAASGEKGVSGSCNIDVVCPEGDGRRDIIRAVGAYSKSGTLACTGSLVNNTANDRKMYFLTAHHCGMGTASTAASIVVYWNYQNSTCRAPNTPASGANGDGSMSQTQSGSTVKATYATSDFTLLELNNAANPAFNLFWAGWDRRDQNYPGAIAIHHPNVAEKRISNSTSPTSFVAWGGGAGTTHLNVQWQPSGGVTEPGSSGSPIYSPEKRVLGQLHGGPSSCSATGTNRSDQYGRVFTSWTGGGAAASRLSDWLDPASTGAQFIDGLDSGGGTPNTPPVANFTSTTSGLTATFTDSSTDSDGSIASRSWNFGDGSTSTATNPSKTYAAAGTYTVTLTVTDNGGATNTKTGSVTVSGGPGAQTYTNDTDVAIPDNATVESPITVSGRTGNGSATTPIQVTIYHTYKSDLKVDLVAPDGTVYNLHNRTGGSAHNIIQTFTKDLSSEAAQRAPGSCG	0.188361	MKRICGSLLLLGLSISAALAAPASRPAAFDYANLSSVDKVALRTMPAVDVAKAKAEDLQRDKRGDIPRFALAIDVDMTPQNSGAWEYTADGQFAVWRQRVRSEKALSLNFGFTDYYMPAGGRLLVYPATQAPAGDRGLISQYDASNNNSARQLWTAVVPGAEAVIEAVIPRDKVGEFKLRLTKVNHDYVGFGPLARRLAAASGEKGVSGSCNIDVVCPEGDGRRDIIRAVGAYSKSGTLACTGSLVNNTANDRKMYFLTAHHCGMGTASTAASIVVYWNYQNSTCRAPNTPASGANGDGSMSQTQSGSTVKATYATSDFTLLELNNAANPAFNLFWAGWDRRDQNYPGAIAIHHPNVAEKRISNSTSPTSFVAWGGGAGTTHLNVQWQPSGGVTEPGSSGSPIYSPEKRVLGQLHGGPSSCSATGTNRSDQYGRVFTSWTGGGAAASRLSDWLDPASTGAQFIDGLDSGGGTPNTPPVANFTSTTSGLTATFTDSSTDSDGSIASRSWNFGDGSTSTATNPSKTYAAAGTYTVTLTVTDNGGATNTKTGSVTVSGGPGAQTYTNDTDVAIPDNATVESPITVSGRTGNGSATTPIQVTIYHTYKSDLKVDLVAPDGTVYNLHNRTGGSAHNIIQTFTKDLSSEAAQRAPGSCG	0.205207	MKRICGSLLLLGLSISAALAAPASRPAAFDYANLSSVDKVALRTMPAVDVAKAKAEDLQRDKRGDIPRFALAIDVDMTPQNSGAWEYTADGQFAVWRQRVRSEKALSLNFGFTDYYMPAGGRLLVYPATQAPAGDRGLISQYDASNNNSARQLWTAVVPGAEAVIEAVIPRDKVGEFKLRLTKVNHDYVGFGPLARRLAAASGEKGVSGSCNIDVVCPEGDGRRDIIRAVGAYSKSGTLACTGSLVNNTANDRKMYFLTAHHCGMGTASTAASIVVYWNYQNSTCRAPNTPASGANGDGSMSQTQSGSTVKATYATSDFTLLELNNAANPAFNLFWAGWDRRDQNYPGAIAIHHPNVAEKRISNSTSPTSFVAWGGGAGTTHLNVQWQPSGGVTEPGSSGSPIYSPEKRVLGQLHGGPSSCSATGTNRSDQYGRVFTSWTGGGAAASRLSDWLDPASTGAQFIDGLDSGGGTPNTPPVANFTSTTSGLTATFTDSSTDSDGSIASRSWNFGDGSTSTATNPSKTYAAAGTYTVTLTVTDNGGATNTKTGSVTVSGGPGAQTYTNDTDVAIPDNATVESPITVSGRTGNGSATTPIQVTIYHTYKSDLKVDLVAPDGTVYNLHNRTGGSAHNIIQTFTKDLSSEAAQRAPGSCG	0.205207	MKRICGSLLLLGLSISAALAAPASRPAAFDYANLSSVDKVALRTMPAVDVAKAKAEDLQRDKRGDIPRFALAIDVDMTPQNSGAWEYTADGQFAVWRQRVRSEKALSLNFGFTDYYMPAGGRLLVYPATQAPAGDRGLISQYDASNNNSARQLWTAVVPGAEAVIEAVIPRDKVGEFKLRLTKVNHDYVGFGPLARRLAAASGEKGVSGSCNIDVVCPEGDGRRDIIRAVGAYSKSGTLACTGSLVNNTANDRKMYFLTAHHCGMGTASTAASIVVYWNYQNSTCRAPNTPASGANGDGSMSQTQSGSTVKATYATSDFTLLELNNAANPAFNLFWAGWDRRDQNYPGAIAIHHPNVAEKRISNSTSPTSFVAWGGGAGTTHLNVQWQPSGGVTEPGSSGSPIYSPEKRVLGQLHGGPSSCSATGTNRSDQYGRVFTSWTGGGAAASRLSDWLDPASTGAQFIDGLDSGGGTPNTPPVANFTSTTSGLTATFTDSSTDSDGSIASRSWNFGDGSTSTATNPSKTYAAAGTYTVTLTVTDNGGATNTKTGSVTVSGGPGAQTYTNDTDVAIPDNATVESPITVSGRTGNGSATTPIQVTIYHTYKSDLKVDLVAPDGTVYNLHNRTGGSAHNIIQTFTKDLSSEAAQRAPGSCG	0.205207	MKRICGSLLLLGLSISAALAAPASRPAAFDYANLSSVDKVALRTMPAVDVAKAKAEDLQRDKRGDIPRFALAIDVDMTPQNSGAWEYTADGQFAVWRQRVRSEKALSLNFGFTDYYMPAGGRLLVYPATQAPAGDRGLISQYDASNNNSARQLWTAVVPGAEAVIEAVIPRDKVGEFKLRLTKVNHDYVGFGPLARRLAAASGEKGVSGSCNIDVVCPEGDGRRDIIRAVGAYSKSGTLACTGSLVNNTANDRKMYFLTAHHCGMGTASTAASIVVYWNYQNSTCRAPNTPASGANGDGSMSQTQSGSTVKATYATSDFTLLELNNAANPAFNLFWAGWDRRDQNYPGAIAIHHPNVAEKRISNSTSPTSFVAWGGGAGTTHLNVQWQPSGGVTEPGSSGSPIYSPEKRVLGQLHGGPSSCSATGTNRSDQYGRVFTSWTGGGAAASRLSDWLDPASTGAQFIDGLDSGGGTPNTPPVANFTSTTSGLTATFTDSSTDSDGSIASRSWNFGDGSTSTATNPSKTYAAAGTYTVTLTVTDNGGATNTKTGSVTVSGGPGAQTYTNDTDVAIPDNATVESPITVSGRTGNGSATTPIQVTIYHTYKSDLKVDLVAPDGTVYNLHNRTGGSAHNIIQTFTKDLSSEAAQRAPGSCG	0.188361	MKRICGSLLLLGLSISAALAAPASRPAAFDYANLSSVDKVALRTMPAVDVAKAKAEDLQRDKRGDIPRFALAIDVDMTPQNSGAWEYTADGQFAVWRQRVRSEKALSLNFGFTDYYMPAGGRLLVYPATQAPAGDRGLISQYDASNNNSARQLWTAVVPGAEAVIEAVIPRDKVGEFKLRLTKVNHDYVGFGPLARRLAAASGEKGVSGSCNIDVVCPEGDGRRDIIRAVGAYSKSGTLACTGSLVNNTANDRKMYFLTAHHCGMGTASTAASIVVYWNYQNSTCRAPNTPASGANGDGSMSqTqSGSTVKATYATSDFTLLELNNAANPAFNLFWAGWDRRDqNYPGAIAIHHPNVAEKRISNSTSPTSFVAWGGGAGTTHLNVQWQPSGGVTEPGSSGSPIYSPEKRVLGQLHGGPSSCSATGTNRSDQYGRVFTSWTGGGAAASRLSDWLDPASTGAQFIDGLDSGGGTPNTPPVANFTSTTSGLTATFTDSSTDSDGSIASRSWNFGDGSTSTATNPSKTYAAAGTYTVTLTVTDNGGATNTKTGSVTVSGGPGAQTYTNDTDVAIPDNATVESPITVSGRTGNGSATTPIQVTIYHTYKSDLKVDLVAPDGTVYNLHNRTGGSAHNIIQTFTKDLSSEAAQRAPGSCG	0.205207	MKRICGSLLLLGLSISAALAAPASRPAAFDYANLSSVDKVALRTMPAVDVAKAKAEDLQRDKRGDIPRFALAIDVDMTPQNSGAWEYTADGQFAVWRQRVRSEKALSLNFGFTDYYMPAGGRLLVYPATQAPAGDRGLISQYDASNNNSARQLWTAVVPGAEAVIEAVIPRDKVGEFKLRLTKVNHDYVGFGPLARRLAAASGEKGVSGSCNIDVVCPEGDGRRDIIRAVGAYSKSGTLACTGSLVNNTANDRKMYFLTAHHCGMGTASTAASIVVYWNYQNSTCRAPNTPASGANGDGSMSQTQSGSTVKATYATSDFTLLELNNAANPAFNLFWAGWDRRDQNYPGAIAIHHPNVAEKRISNSTSPTSFVAWGGGAGTTHLNVQWQPSGGVTEPGSSGSPIYSPEKRVLGQLHGGPSSCSATGTNRSDQYGRVFTSWTGGGAAASRLSDWLDPASTGAQFIDGLDSGGGTPNTPPVANFTSTTSGLTATFTDSSTDSDGSIASRSWNFGDGSTSTATNPSKTYAAAGTYTVTLTVTDNGGATNTKTGSVTVSGGPGAQTYTNDTDVAIPDNATVESPITVSGRTGNGSATTPIQVTIYHTYKSDLKVDLVAPDGTVYNLHNRTGGSAHNIIQTFTKDLSSEAAQRAPGSCG	0.205207	MKRICGSLLLLGLSISAALAAPASRPAAFDYANLSSVDKVALRTMPAVDVAKAKAEDLQRDKRGDIPRFALAIDVDMTPQNSGAWEYTADGQFAVWRQRVRSEKALSLNFGFTDYYMPAGGRLLVYPATQAPAGDRGLISQYDASNNNSARQLWTAVVPGAEAVIEAVIPRDKVGEFKLRLTKVNHDYVGFGPLARRLAAASGEKGVSGSCNIDVVCPEGDGRRDIIRAVGAYSKSGTLACTGSLVNNTANDRKMYFLTAHHCGMGTASTAASIVVYWNYQNSTCRAPNTPASGANGDGSMSQTQSGSTVKATYATSDFTLLELNNAANPAFNLFWAGWDRRDQNYPGAIAIHHPNVAEKRISNSTSPTSFVAWGGGAGTTHLNVQWQPSGGVTEPGSSGSPIYSPEKRVLGQLHGGPSSCSATGTNRSDQYGRVFTSWTGGGAAASRLSDWLDPASTGAQFIDGLDSGGGTPNTPPVANFTSTTSGLTATFTDSSTDSDGSIASRSWNFGDGSTSTATNPSKTYAAAGTYTVTLTVTDNGGATNTKTGSVTVSGGPGAQTYTNDTDVAIPDNATVESPITVSGRTGNGSATTPIQVTIYHTYKSDLKVDLVAPDGTVYNLHNRTGGSAHNIIQTFTKDLSSEAAQRAPGSCG	0.188361	MKRICGSLLLLGLSISAALAAPASRPAAFDYANLSSVDKVALRTMPAVDVAKAKAEDLQRDKRGDIPRFALAIDVDMTPQNSGAWEYTADGQFAVWRQRVRSEKALSLNFGFTDYYMPAGGRLLVYPATQAPAGDRGLISQYDASNNNSARQLWTAVVPGAEAVIEAVIPRDKVGEFKLRLTKVNHDYVGFGPLARRLAAASGEKGVSGSCNIDVVCPEGDGRRDIIRAVGAYSKSGTLACTGSLVNNTANDRKMYFLTAHHCGMGTASTAASIVVYWNYQNSTCRAPNTPASGANGDGSMSQTQSGSTVKATYATSDFTLLELNNAANPAFNLFWAGWDRRDQNYPGAIAIHHPNVAEKRISNSTSPTSFVAWGGGAGTTHLNVQWQPSGGVTEPGSSGSPIYSPEKRVLGQLHGGPSSCSATGTNRSDQYGRVFTSWTGGGAAASRLSDWLDPASTGAQFIDGLDSGGGTPNTPPVANFTSTTSGLTATFTDSSTDSDGSIASRSWNFGDGSTSTATNPSKTYAAAGTYTVTLTVTDNGGATNTKTGSVTVSGGPGAQTYTNDTDVAIPDNATVESPITVSGRTGNGSATTPIQVTIYHTYKSDLKVDLVAPDGTVYNLHNRTGGSAHNIIQTFTKDLSSEAAQRAPGSCG	0.19755	MKRICGSLLLLGLSISAALAAPASRPAAFDYANLSSVDKVALRTMPAVDVAKAKAEDLQRDKRGDIPRFALAIDVDMTPQNSGAWEYTADGQFAVWRQRVRSEKALSLNFGFTDYYMPAGGRLLVYPATQAPAGDRGLISQYDASNNNSARQLWTAVVPGAEAVIEAVIPRDKVGEFKLRLTKVNHDYVGFGPLARRLAAASGEKGVSGSCNIDVVCPEGDGRRDIIRAVGAYSKSGTLACTGSLVNNTANDRKMYFLTAHHCGMGTASTAASIVVYWNYQNSTCRAPNTPASGANGDGSMSQTQSGSTVKATYATSDFTLLELNNAANPAFNLFWAGWDRRDQNYPGAIAIHHPNVAEKRISNSTSPTSFVAWGGGAGTTHLNVQWQPSGGVTEPGSSGSPIYSPEKRVLGQLHGGPSSCSATGTNRSDQYGRVFTSWTGGGAAASRLSDWLDPASTGAQFIDGLDSGGGTPNTPPVANFTSTTSGLTATFTDSSTDSDGSIASRSWNFGDGSTSTATNPSKTYAAAGTYTVTLTVTDNGGATNTKTGSVTVSGGPGAQTYTNDTDVAIPDNATVESPITVSGRTGNGSATTPIQVTIYHTYKSDLKVDLVAPDGTVYNLHNRTGGSAHNIIQTFTKDLSSEAAQRAPGSCG	0.188361	MKRICGSLLLLGLSISAALAAPASRPAAFDYANLSSVDKVALRTMPAVDVAKAKAEDLQRDKRGDIPRFALAIDVDMTPQNSGAWEYTADGQFAVWRQRVRSEKALSLNFGFTDYYMPAGGRLLVYPATQAPAGDRGLISQYDASNNNSARQLWTAVVPGAEAVIEAVIPRDKVGEFKLRLTKVNHDYVGFGPLARRLAAASGEKGVSGSCNIDVVCPEGDGRRDIIRAVGAYSKSGTLACTGSLVNNTANDRKMYFLTAHHCGMGTASTAASIVVYWNYQNSTCRAPNTPASGANGDGSMSQTQSGSTVKATYATSDFTLLELNNAANPAFNLFWAGWDRRDQNYPGAIAIHHPNVAEKRISNSTSPTSFVAWGGGAGTTHLNVQWQPSGGVTEPGSSGSPIYSPEKRVLGQLHGGPSSCSATGTNRSDQYGRVFTSWTGGGAAASRLSDWLDPASTGAQFIDGLDSGGGTPNTPPVANFTSTTSGLTATFTDSSTDSDGSIASRSWNFGDGSTSTATNPSKTYAAAGTYTVTLTVTDNGGATNTKTGSVTVSGGPGAQTYTNDTDVAIPDNATVESPITVSGRTGNGSATTPIQVTIYHTYKSDLKVDLVAPDGTVYNLHNRTGGSAHNIIQTFTKDLSSEAAQRAPGSCG	0.18683	MKRICGSLLLLGLSISAALAAPASRPAAFDYANLSSVDKVALRTMPAVDVAKAKAEDLQRDKRGDIPRFALAIDVDMTPQNSGAWEYTADGQFAVWRQRVRSEKALSLNFGFTDYYMPAGGRLLVYPATQAPAGDRGLISQYDASNNNSARQLWTAVVPGAEAVIEAVIPRDKVGEFKLRLTKVNHDYVGFGPLARRLAAASGEKGVSGSCNIDVVCPEGDGRRDIIRAVGAYSKSGTLACTGSLVNNTANDRKMYFLTAHHCGMGTASTAASIVVYWNYQNSTCRAPNTPASGANGDGSMSQTQSGSTVKATYATSDFTLLELNNAANPAFNLFWAGWDRRDQNYPGAIAIHHPNVAEKRISNSTSPTSFVAWGGGAGTTHLNVQWQPSGGVTEPGSSGSPIYSPEKRVLGQLHGGPSSCSATGTNRSDQYGRVFTSWTGGGAAASRLSDWLDPASTGAQFIDGLDSGGGTPNTPPVANFTSTTSGLTATFTDSSTDSDGSIASRSWNFGDGSTSTATNPSKTYAAAGTYTVTLTVTDNGGATNTKTGSVTVSGGPGAQTYTNDTDVAIPDNATVESPITVSGRTGNGSATTPIQVTIYHTYKSDLKVDLVAPDGTVYNLHNRTGGSAHNIIQTFTKDLSSEAAQRAPGSCG	0.19755	MKRICGSLLLLGLSISAALAAPASRPAAFDYANLSSVDKVALRTMPAVDVAKAKAEDLQRDKRGDIPRFALAIDVDMTPQNSGAWEYTADGQFAVWRQRVRSEKALSLNFGFTDYYMPAGGRLLVYPATQAPAGDRGLISQYDASNNNSARQLWTAVVPGAEAVIEAVIPRDKVGEFKLRLTKVNHDYVGFGPLARRLAAASGEKGVSGSCNIDVVCPEGDGRRDIIRAVGAYSKSGTLACTGSLVNNTANDRKMYFLTAHHCGMGTASTAASIVVYWNYQNSTCRAPNTPASGANGDGSMSQTqSGSTVKATYATSDFTLLELNNAANPAFNLFWAGWDRRDQNYPGAIAIHHPNVAEKRISNSTSPTSFVAWGGGAGTTHLNVQWQPSGGVTEPGSSGSPIYSPEKRVLGQLHGGPSSCSATGTNRSDQYGRVFTSWTGGGAAASRLSDWLDPASTGAQFIDGLDSGGGTPNTPPVANFTSTTSGLTATFTDSSTDSDGSIASRSWNFGDGSTSTATNPSKTYAAAGTYTVTLTVTDNGGATNTKTGSVTVSGGPGAQTYTNDTDVAIPDNATVESPITVSGRTGNGSATTPIQVTIYHTYKSDLKVDLVAPDGTVYNLHNRTGGSAHNIIQTFTKDLSSEAAQRAPGSCG	0.19755	MKRICGSLLLLGLSISAALAAPASRPAAFDYANLSSVDKVALRTMPAVDVAKAKAEDLQRDKRGDIPRFALAIDVDMTPQNSGAWEYTADGQFAVWRQRVRSEKALSLNFGFTDYYMPAGGRLLVYPATQAPAGDRGLISQYDASNNNSARQLWTAVVPGAEAVIEAVIPRDKVGEFKLRLTKVNHDYVGFGPLARRLAAASGEKGVSGSCNIDVVCPEGDGRRDIIRAVGAYSKSGTLACTGSLVNNTANDRKMYFLTAHHCGMGTASTAASIVVYWNYQNSTCRAPNTPASGANGDGSMSQTQSGSTVKATYATSDFTLLELNNAANPAFNLFWAGWDRRDQNYPGAIAIHHPNVAEKRISNSTSPTSFVAWGGGAGTTHLNVQWQPSGGVTEPGSSGSPIYSPEKRVLGQLHGGPSSCSATGTNRSDQYGRVFTSWTGGGAAASRLSDWLDPASTGAQFIDGLDSGGGTPNTPPVANFTSTTSGLTATFTDSSTDSDGSIASRSWNFGDGSTSTATNPSKTYAAAGTYTVTLTVTDNGGATNTKTGSVTVSGGPGAQTYTNDTDVAIPDNATVESPITVSGRTGNGSATTPIQVTIYHTYKSDLKVDLVAPDGTVYNLHNRTGGSAHNIIQTFTKDLSSEAAQRAPGSCG	0.203675	MKRICGSLLLLGLSISAALAAPASRPAAFDYANLSSVDKVALRTMPAVDVAKAKAEDLQRDKRGDIPRFALAIDVDMTPQNSGAWEYTADGQFAVWRQRVRSEKALSLNFGFTDYYMPAGGRLLVYPATQAPAGDRGLISQYDASNNNSARQLWTAVVPGAEAVIEAVIPRDKVGEFKLRLTKVNHDYVGFGPLARRLAAASGEKGVSGSCNIDVVCPEGDGRRDIIRAVGAYSKSGTLACTGSLVNNTANDRKMYFLTAHHCGMGTASTAASIVVYWNYQNSTCRAPNTPASGANGDGSMSQTQSGSTVKATYATSDFTLLELNNAANPAFNLFWAGWDRRDQNYPGAIAIHHPNVAEKRISNSTSPTSFVAWGGGAGTTHLNVQWQPSGGVTEPGSSGSPIYSPEKRVLGQLHGGPSSCSATGTNRSDQYGRVFTSWTGGGAAASRLSDWLDPASTGAQFIDGLDSGGGTPNTPPVANFTSTTSGLTATFTDSSTDSDGSIASRSWNFGDGSTSTATNPSKTYAAAGTYTVTLTVTDNGGATNTKTGSVTVSGGPGAQTYTNDTDVAIPDNATVESPITVSGRTGNGSATTPIQVTIYHTYKSDLKVDLVAPDGTVYNLHNRTGGSAHNIIQTFTKDLSSEAAQRAPGSCG	0.188361	MKRICGSLLLLGLSISAALAAPASRPAAFDYANLSSVDKVALRTMPAVDVAKAKAEDLQRDKRGDIPRFALAIDVDMTPQNSGAWEYTADGQFAVWRQRVRSEKALSLNFGFTDYYMPAGGRLLVYPATQAPAGDRGLISQYDASNNNSARQLWTAVVPGAEAVIEAVIPRDKVGEFKLRLTKVNHDYVGFGPLARRLAAASGEKGVSGSCNIDVVCPEGDGRRDIIRAVGAYSKSGTLACTGSLVNNTANDRKMYFLTAHHCGMGTASTAASIVVYWNYQNSTCRAPNTPASGANGDGSMSQTQSGSTVKATYATSDFTLLELNNAANPAFNLFWAGWDRRDQNYPGAIAIHHPNVAEKRISNSTSPTSFVAWGGGAGTTHLNVQWQPSGGVTEPGSSGSPIYSPEKRVLGQLHGGPSSCSATGTNRSDQYGRVFTSWTGGGAAASRLSDWLDPASTGAQFIDGLDSGGGTPNTPPVANFTSTTSGLTATFTDSSTDSDGSIASRSWNFGDGSTSTATNPSKTYAAAGTYTVTLTVTDNGGATNTKTGSVTVSGGPGAQTYTNDTDVAIPDNATVESPITVSGRTGNGSATTPIQVTIYHTYKSDLKVDLVAPDGTVYNLHNRTGGSAHNIIQTFTKDLSSEAAQRAPGSCG	0.205207	MKRICGSLLLLGLSISAALAAPASRPAAFDYANLSSVDKVALRTMPAVDVAKAKAEDLQRDKRGDIPRFALAIDVDMTPQNSGAWEYTADGQFAVWRQRVRSEKALSLNFGFTDYYMPAGGRLLVYPATQAPAGDRGLISQYDASNNNSARQLWTAVVPGAEAVIEAVIPRDKVGEFKLRLTKVNHDYVGFGPLARRLAAASGEKGVSGSCNIDVVCPEGDGRRDIIRAVGAYSKSGTLACTGSLVNNTANDRKMYFLTAHHCGMGTASTAASIVVYWNYQNSTCRAPNTPASGANGDGSMSQTQSGSTVKATYATSDFTLLELNNAANPAFNLFWAGWDRRDQNYPGAIAIHHPNVAEKRISNSTSPTSFVAWGGGAGTTHLNVQWQPSGGVTEPGSSGSPIYSPEKRVLGQLHGGPSSCSATGTNRSDQYGRVFTSWTGGGAAASRLSDWLDPASTGAQFIDGLDSGGGTPNTPPVANFTSTTSGLTATFTDSSTDSDGSIASRSWNFGDGSTSTATNPSKTYAAAGTYTVTLTVTDNGGATNTKTGSVTVSGGPGAQTYTNDTDVAIPDNATVESPITVSGRTGNGSATTPIQVTIYHTYKSDLKVDLVAPDGTVYNLHNRTGGSAHNIIQTFTKDLSSEAAQRAPGSCG
837		AT4G33090.1	aminopeptidase M1	A0A178UWR6; A0A5S9XYV1; A0A8T2E5S8; A0A8T2EK08; AT4G33090.1; ath:AT4G33090; Q56WG9; Q8VZH2; Q9SN00	98.117	0	No coverage.	0	No coverage.	0	No coverage.	0	No coverage.	0	No coverage.	0	No coverage.	0	No coverage.	0	No coverage.	0	No coverage.	0	No coverage.	0	No coverage.	0	No coverage.	0.0238908	MDQFKGEPRLPKFAVPKRYDLRLNPDLIACTFTGTVAIDLDIVADTRFIVLNAADLSVNDASVSFTPPSSSKALAAPKVVLFEEDEILVLEFGEILPHGVGVLKLGFNGVLNDKMKGFYRSTYEHNGEKKNMAVTQFEPADARRCFPCWDEPACKATFKITLEVPTDLVALSNMPIMEEKVNGNLKIVSYQESPIMSTYLVAIVVGLFDYVEDHTSDGIKVRVYCQVGKADQGKFALHVGAKTLDLFKEYFAVPYPLPKMDMIAIPDFAAGAMENYGLVTYRETALLYDEQHSAASNKQRVATVVAHELAHQWFGNLVTMEWWTHLWLNEGFATWVSYLATDSLFPEWKIWTQFLDESTEGLRLDGLEESHPIEVEVNHAAEIDEIFDAISYRKGASVIRMLQSYLGAEVFQKSLAAYIKNHAYSNAKTEDLWAALEAGSGEPVNKLMSSWTKQKGYPVVSAKIKDGKLELEQSRFLSSGSPGEGQWIVPVTLCCGSYEKRKNFLLESKSGAYDLKELLGCSIADGSDKINGTCSWIKINVDQAGFYRVKYDDSLAAGLRNATESQSLTSIDRYGILDDSFALTMARQQSLASLLTLCSAYKKELDYTVLSNLIAISYKVVKIGADANQELMSGIKHFFIGVFQFAAGKLGWDPKQGESHLDAMLRGEVLTALAVFGHDETLKEAVRRFDAFLADRNTPLLPPDIRRAAYVAVMQRANKSDKSGYESLLRVYRETDLSQEKTRILGSLASCPDPTIVQDVLNFVLSDEVRNQDALYGLSGVSWEGREVAWKWLQEKWEYIGNTWGSGFLITRFISAVVSPFASFEKAKEVEEFFATRSKPSMARTLKQSIERVHINANWVESIKKEDNLTQLVAQLSSN	0.0261661	MDQFKGEPRLPKFAVPKRYDLRLNPDLIACTFTGTVAIDLDIVADTRFIVLNAADLSVNDASVSFTPPSSSKALAAPKVVLFEEDEILVLEFGEILPHGVGVLKLGFNGVLNDKMKGFYRSTYEHNGEKKNMAVTQFEPADARRCFPCWDEPACKATFKITLEVPTDLVALSNMPIMEEKVNGNLKIVSYQESPIMSTYLVAIVVGLFDYVEDHTSDGIKVRVYCQVGKADQGKFALHVGAKTLDLFKEYFAVPYPLPKMDMIAIPDFAAGAMENYGLVTYRETALLYDEQHSAASNKQRVATVVAHELAHQWFGNLVTMEWWTHLWLNEGFATWVSYLATDSLFPEWKIWTQFLDESTEGLRLDGLEESHPIEVEVNHAAEIDEIFDAISYRKGASVIRMLQSYLGAEVFQKSLAAYIKNHAYSNAKTEDLWAALEAGSGEPVNKLMSSWTKQKGYPVVSAKIKDGKLELEQSRFLSSGSPGEGQWIVPVTLCCGSYEKRKNFLLESKSGAYDLKELLGCSIADGSDKINGTCSWIKINVDQAGFYRVKYDDSLAAGLRNATESQSLTSIDRYGILDDSFALTMARQQSLASLLTLCSAYKKELDYTVLSNLIAISYKVVKIGADANQELMSGIKHFFIGVFQFAAGKLGWDPKQGESHLDAMLRGEVLTALAVFGHDETLKEAVRRFDAFLADRNTPLLPPDIRRAAYVAVMQRANKSDKSGYESLLRVYRETDLSQEKTRILGSLASCPDPTIVQDVLNFVLSDEVRNQDALYGLSGVSWEGREVAWKWLQEKWEYIGNTWGSGFLITRFISAVVSPFASFEKAKEVEEFFATRSKPSMARTLKQSIERVHINANWVESIKKEDNLTQLVAQLSSN	0.0159272	MDQFKGEPRLPKFAVPKRYDLRLNPDLIACTFTGTVAIDLDIVADTRFIVLNAADLSVNDASVSFTPPSSSKALAAPKVVLFEEDEILVLEFGEILPHGVGVLKLGFNGVLNDKMKGFYRSTYEHNGEKKNMAVTQFEPADARRCFPCWDEPACKATFKITLEVPTDLVALSNMPIMEEKVNGNLKIVSYQESPIMSTYLVAIVVGLFDYVEDHTSDGIKVRVYCQVGKADQGKFALHVGAKTLDLFKEYFAVPYPLPKMDMIAIPDFAAGAMENYGLVTYRETALLYDEQHSAASNKQRVATVVAHELAHQWFGNLVTMEWWTHLWLNEGFATWVSYLATDSLFPEWKIWTQFLDESTEGLRLDGLEESHPIEVEVNHAAEIDEIFDAISYRKGASVIRMLQSYLGAEVFQKSLAAYIKNHAYSNAKTEDLWAALEAGSGEPVNKLMSSWTKQKGYPVVSAKIKDGKLELEQSRFLSSGSPGEGQWIVPVTLCCGSYEKRKNFLLESKSGAYDLKELLGCSIADGSDKINGTCSWIKINVDQAGFYRVKYDDSLAAGLRNATESQSLTSIDRYGILDDSFALTMARQQSLASLLTLCSAYKKELDYTVLSNLIAISYKVVKIGADANQELMSGIKHFFIGVFQFAAGKLGWDPKQGESHLDAMLRGEVLTALAVFGHDETLKEAVRRFDAFLADRNTPLLPPDIRRAAYVAVMQRANKSDKSGYESLLRVYRETDLSQEKTRILGSLASCPDPTIVQDVLNFVLSDEVRNQDALYGLSGVSWEGREVAWKWLQEKWEYIGNTWGSGFLITRFISAVVSPFASFEKAKEVEEFFATRSKPSMARTLKQSIERVHINANWVESIKKEDNLTQLVAQLSSN	0.00796359	MDQFKGEPRLPKFAVPKRYDLRLNPDLIACTFTGTVAIDLDIVADTRFIVLNAADLSVNDASVSFTPPSSSKALAAPKVVLFEEDEILVLEFGEILPHGVGVLKLGFNGVLNDKMKGFYRSTYEHNGEKKNMAVTQFEPADARRCFPCWDEPACKATFKITLEVPTDLVALSNMPIMEEKVNGNLKIVSYQESPIMSTYLVAIVVGLFDYVEDHTSDGIKVRVYCQVGKADQGKFALHVGAKTLDLFKEYFAVPYPLPKMDMIAIPDFAAGAMENYGLVTYRETALLYDEQHSAASNKQRVATVVAHELAHQWFGNLVTMEWWTHLWLNEGFATWVSYLATDSLFPEWKIWTQFLDESTEGLRLDGLEESHPIEVEVNHAAEIDEIFDAISYRKGASVIRMLQSYLGAEVFQKSLAAYIKNHAYSNAKTEDLWAALEAGSGEPVNKLMSSWTKQKGYPVVSAKIKDGKLELEQSRFLSSGSPGEGQWIVPVTLCCGSYEKRKNFLLESKSGAYDLKELLGCSIADGSDKINGTCSWIKINVDQAGFYRVKYDDSLAAGLRNATESQSLTSIDRYGILDDSFALTMARQQSLASLLTLCSAYKKELDYTVLSNLIAISYKVVKIGADANQELMSGIKHFFIGVFQFAAGKLGWDPKQGESHLDAMLRGEVLTALAVFGHDETLKEAVRRFDAFLADRNTPLLPPDIRRAAYVAVMQRANKSDKSGYESLLRVYRETDLSQEKTRILGSLASCPDPTIVQDVLNFVLSDEVRNQDALYGLSGVSWEGREVAWKWLQEKWEYIGNTWGSGFLITRFISAVVSPFASFEKAKEVEEFFATRSKPSMARTLKQSIERVHINANWVESIKKEDNLTQLVAQLSSN	0.00796359	MDQFKGEPRLPKFAVPKRYDLRLNPDLIACTFTGTVAIDLDIVADTRFIVLNAADLSVNDASVSFTPPSSSKALAAPKVVLFEEDEILVLEFGEILPHGVGVLKLGFNGVLNDKMKGFYRSTYEHNGEKKNMAVTQFEPADARRCFPCWDEPACKATFKITLEVPTDLVALSNMPIMEEKVNGNLKIVSYQESPIMSTYLVAIVVGLFDYVEDHTSDGIKVRVYCQVGKADQGKFALHVGAKTLDLFKEYFAVPYPLPKMDMIAIPDFAAGAMENYGLVTYRETALLYDEQHSAASNKQRVATVVAHELAHQWFGNLVTMEWWTHLWLNEGFATWVSYLATDSLFPEWKIWTQFLDESTEGLRLDGLEESHPIEVEVNHAAEIDEIFDAISYRKGASVIRMLQSYLGAEVFQKSLAAYIKNHAYSNAKTEDLWAALEAGSGEPVNKLMSSWTKQKGYPVVSAKIKDGKLELEQSRFLSSGSPGEGQWIVPVTLCCGSYEKRKNFLLESKSGAYDLKELLGCSIADGSDKINGTCSWIKINVDQAGFYRVKYDDSLAAGLRNATESQSLTSIDRYGILDDSFALTMARQQSLASLLTLCSAYKKELDYTVLSNLIAISYKVVKIGADANQELMSGIKHFFIGVFQFAAGKLGWDPKQGESHLDAMLRGEVLTALAVFGHDETLKEAVRRFDAFLADRNTPLLPPDIRRAAYVAVMQRANKSDKSGYESLLRVYRETDLSQEKTRILGSLASCPDPTIVQDVLNFVLSDEVRNQDALYGLSGVSWEGREVAWKWLQEKWEYIGNTWGSGFLITRFISAVVSPFASFEKAKEVEEFFATRSKPSMARTLKQSIERVHINANWVESIKKEDNLTQLVAQLSSN	0.00796359	MDQFKGEPRLPKFAVPKRYDLRLNPDLIACTFTGTVAIDLDIVADTRFIVLNAADLSVNDASVSFTPPSSSKALAAPKVVLFEEDEILVLEFGEILPHGVGVLKLGFNGVLNDKMKGFYRSTYEHNGEKKNMAVTQFEPADARRCFPCWDEPACKATFKITLEVPTDLVALSNMPIMEEKVNGNLKIVSYQESPIMSTYLVAIVVGLFDYVEDHTSDGIKVRVYCQVGKADQGKFALHVGAKTLDLFKEYFAVPYPLPKMDMIAIPDFAAGAMENYGLVTYRETALLYDEQHSAASNKQRVATVVAHELAHQWFGNLVTMEWWTHLWLNEGFATWVSYLATDSLFPEWKIWTQFLDESTEGLRLDGLEESHPIEVEVNHAAEIDEIFDAISYRKGASVIRMLQSYLGAEVFQKSLAAYIKNHAYSNAKTEDLWAALEAGSGEPVNKLMSSWTKQKGYPVVSAKIKDGKLELEQSRFLSSGSPGEGQWIVPVTLCCGSYEKRKNFLLESKSGAYDLKELLGCSIADGSDKINGTCSWIKINVDQAGFYRVKYDDSLAAGLRNATESQSLTSIDRYGILDDSFALTMARQQSLASLLTLCSAYKKELDYTVLSNLIAISYKVVKIGADANQELMSGIKHFFIGVFQFAAGKLGWDPKQGESHLDAMLRGEVLTALAVFGHDETLKEAVRRFDAFLADRNTPLLPPDIRRAAYVAVMQRANKSDKSGYESLLRVYRETDLSQEKTRILGSLASCPDPTIVQDVLNFVLSDEVRNQDALYGLSGVSWEGREVAWKWLQEKWEYIGNTWGSGFLITRFISAVVSPFASFEKAKEVEEFFATRSKPSMARTLKQSIERVHINANWVESIKKEDNLTQLVAQLSSN	0	No coverage.	0	No coverage.	0.00796359	MDQFKGEPRLPKFAVPKRYDLRLNPDLIACTFTGTVAIDLDIVADTRFIVLNAADLSVNDASVSFTPPSSSKALAAPKVVLFEEDEILVLEFGEILPHGVGVLKLGFNGVLNDKMKGFYRSTYEHNGEKKNMAVTQFEPADARRCFPCWDEPACKATFKITLEVPTDLVALSNMPIMEEKVNGNLKIVSYQESPIMSTYLVAIVVGLFDYVEDHTSDGIKVRVYCQVGKADQGKFALHVGAKTLDLFKEYFAVPYPLPKMDMIAIPDFAAGAMENYGLVTYRETALLYDEQHSAASNKQRVATVVAHELAHQWFGNLVTMEWWTHLWLNEGFATWVSYLATDSLFPEWKIWTQFLDESTEGLRLDGLEESHPIEVEVNHAAEIDEIFDAISYRKGASVIRMLQSYLGAEVFQKSLAAYIKNHAYSNAKTEDLWAALEAGSGEPVNKLMSSWTKQKGYPVVSAKIKDGKLELEQSRFLSSGSPGEGQWIVPVTLCCGSYEKRKNFLLESKSGAYDLKELLGCSIADGSDKINGTCSWIKINVDQAGFYRVKYDDSLAAGLRNATESQSLTSIDRYGILDDSFALTMARQQSLASLLTLCSAYKKELDYTVLSNLIAISYKVVKIGADANQELMSGIKHFFIGVFQFAAGKLGWDPKQGESHLDAMLRGEVLTALAVFGHDETLKEAVRRFDAFLADRNTPLLPPDIRRAAYVAVMQRANKSDKSGYESLLRVYRETDLSQEKTRILGSLASCPDPTIVQDVLNFVLSDEVRNQDALYGLSGVSWEGREVAWKWLQEKWEYIGNTWGSGFLITRFISAVVSPFASFEKAKEVEEFFATRSKPSMARTLKQSIERVHINANWVESIKKEDNLTQLVAQLSSN	0.0159272	MDQFKGEPRLPKFAVPKRYDLRLNPDLIACTFTGTVAIDLDIVADTRFIVLNAADLSVNDASVSFTPPSSSKALAAPKVVLFEEDEILVLEFGEILPHGVGVLKLGFNGVLNDKMKGFYRSTYEHNGEKKNMAVTQFEPADARRCFPCWDEPACKATFKITLEVPTDLVALSNMPIMEEKVNGNLKIVSYQESPIMSTYLVAIVVGLFDYVEDHTSDGIKVRVYCQVGKADQGKFALHVGAKTLDLFKEYFAVPYPLPKMDMIAIPDFAAGAMENYGLVTYRETALLYDEQHSAASNKQRVATVVAHELAHQWFGNLVTMEWWTHLWLNEGFATWVSYLATDSLFPEWKIWTQFLDESTEGLRLDGLEESHPIEVEVNHAAEIDEIFDAISYRKGASVIRMLQSYLGAEVFQKSLAAYIKNHAYSNAKTEDLWAALEAGSGEPVNKLMSSWTKQKGYPVVSAKIKDGKLELEQSRFLSSGSPGEGQWIVPVTLCCGSYEKRKNFLLESKSGAYDLKELLGCSIADGSDKINGTCSWIKINVDQAGFYRVKYDDSLAAGLRNATESQSLTSIDRYGILDDSFALTMARQQSLASLLTLCSAYKKELDYTVLSNLIAISYKVVKIGADANQELMSGIKHFFIGVFQFAAGKLGWDPKQGESHLDAMLRGEVLTALAVFGHDETLKEAVRRFDAFLADRNTPLLPPDIRRAAYVAVMQRANKSDKSGYESLLRVYRETDLSQEKTRILGSLASCPDPTIVQDVLNFVLSDEVRNQDALYGLSGVSWEGREVAWKWLQEKWEYIGNTWGSGFLITRFISAVVSPFASFEKAKEVEEFFATRSKPSMARTLKQSIERVHINANWVESIKKEDNLTQLVAQLSSN	0.0159272	MDQFKGEPRLPKFAVPKRYDLRLNPDLIACTFTGTVAIDLDIVADTRFIVLNAADLSVNDASVSFTPPSSSKALAAPKVVLFEEDEILVLEFGEILPHGVGVLKLGFNGVLNDKMKGFYRSTYEHNGEKKNMAVTQFEPADARRCFPCWDEPACKATFKITLEVPTDLVALSNMPIMEEKVNGNLKIVSYQESPIMSTYLVAIVVGLFDYVEDHTSDGIKVRVYCQVGKADQGKFALHVGAKTLDLFKEYFAVPYPLPKMDMIAIPDFAAGAMENYGLVTYRETALLYDEQHSAASNKQRVATVVAHELAHQWFGNLVTMEWWTHLWLNEGFATWVSYLATDSLFPEWKIWTQFLDESTEGLRLDGLEESHPIEVEVNHAAEIDEIFDAISYRKGASVIRMLQSYLGAEVFQKSLAAYIKNHAYSNAKTEDLWAALEAGSGEPVNKLMSSWTKQKGYPVVSAKIKDGKLELEQSRFLSSGSPGEGQWIVPVTLCCGSYEKRKNFLLESKSGAYDLKELLGCSIADGSDKINGTCSWIKINVDQAGFYRVKYDDSLAAGLRNATESQSLTSIDRYGILDDSFALTMARQQSLASLLTLCSAYKKELDYTVLSNLIAISYKVVKIGADANQELMSGIKHFFIGVFQFAAGKLGWDPKQGESHLDAMLRGEVLTALAVFGHDETLKEAVRRFDAFLADRNTPLLPPDIRRAAYVAVMQRANKSDKSGYESLLRVYRETDLSQEKTRILGSLASCPDPTIVQDVLNFVLSDEVRNQDALYGLSGVSWEGREVAWKWLQEKWEYIGNTWGSGFLITRFISAVVSPFASFEKAKEVEEFFATRSKPSMARTLKQSIERVHINANWVESIKKEDNLTQLVAQLSSN	0.00796359	MDQFKGEPRLPKFAVPKRYDLRLNPDLIACTFTGTVAIDLDIVADTRFIVLNAADLSVNDASVSFTPPSSSKALAAPKVVLFEEDEILVLEFGEILPHGVGVLKLGFNGVLNDKMKGFYRSTYEHNGEKKNMAVTQFEPADARRCFPCWDEPACKATFKITLEVPTDLVALSNMPIMEEKVNGNLKIVSYQESPIMSTYLVAIVVGLFDYVEDHTSDGIKVRVYCQVGKADQGKFALHVGAKTLDLFKEYFAVPYPLPKMDMIAIPDFAAGAMENYGLVTYRETALLYDEQHSAASNKQRVATVVAHELAHQWFGNLVTMEWWTHLWLNEGFATWVSYLATDSLFPEWKIWTQFLDESTEGLRLDGLEESHPIEVEVNHAAEIDEIFDAISYRKGASVIRMLQSYLGAEVFQKSLAAYIKNHAYSNAKTEDLWAALEAGSGEPVNKLMSSWTKQKGYPVVSAKIKDGKLELEQSRFLSSGSPGEGQWIVPVTLCCGSYEKRKNFLLESKSGAYDLKELLGCSIADGSDKINGTCSWIKINVDQAGFYRVKYDDSLAAGLRNATESQSLTSIDRYGILDDSFALTMARQQSLASLLTLCSAYKKELDYTVLSNLIAISYKVVKIGADANQELMSGIKHFFIGVFQFAAGKLGWDPKQGESHLDAMLRGEVLTALAVFGHDETLKEAVRRFDAFLADRNTPLLPPDIRRAAYVAVMQRANKSDKSGYESLLRVYRETDLSQEKTRILGSLASCPDPTIVQDVLNFVLSDEVRNQDALYGLSGVSWEGREVAWKWLQEKWEYIGNTWGSGFLITRFISAVVSPFASFEKAKEVEEFFATRSKPSMARTLKQSIERVHINANWVESIKKEDNLTQLVAQLSSN
838		AT5G11670.1	NADP-malic enzyme 2	A0A178UIA9; A0A5S9Y3Y1; A0A8T2D4M5; A0A8T2DNU3; AT5G11670.1; ath:AT5G11670; B9DHM4; B9DHW2; Q9LYG3	64.372	0	No coverage.	0	No coverage.	0	No coverage.	0	No coverage.	0	No coverage.	0	No coverage.	0	No coverage.	0	No coverage.	0	No coverage.	0	No coverage.	0.0119048	MGSTPTDLPGEDVADNRSGVGGGISDVYGEDSATLDQLVTPWVTSVASGYTLMRDPRYNKGLAFTDKERDAHYLTGLLPPVILSQDVQERKVMHNLRQYTVPLQRYMALMDLQERNERLFYKLLIDNVEELLPVVYTPTVGEACQKYGSIFRKPQGLYISLNEKGKILEVLKNWPQRGIQVIVVTDGERILGLGDLGCQGMGIPVGKLSLYTALGGIRPSACLPITIDVGTNNEKLLNDEFYIGLKQRRATGQEYAEFLHEFMCAVKQNYGEKVLVQFEDFANHNAFDLLSKYSDSHLVFNDDIQGTASVVLAGLIAAQKVLGKKLADHTFLFLGAGEAGTGIAELIALKISKETGAPITETRKKIWLVDSKGLIVSSRKESLQHFKQPWAHEHKPVKDLIGAVNAIKPTVLIGTSGVGQTFTKEVVEAMATNNEKPLILALSNPTSQAECTAEQAYTWTKGRAIFGSGSPFDPVVYDGKTYLPGQANNCYIFPGLGLGLIMSGAIRVRDDMLLAASEALAAQVTEEHYANGLIYPPFSNIREISANIAACVAAKTYDLGLASNLPRAKDLVKFAESSMYSPVYRNYR	0.0119048	MGSTPTDLPGEDVADNRSGVGGGISDVYGEDSATLDQLVTPWVTSVASGYTLMRDPRYNKGLAFTDKERDAHYLTGLLPPVILSQDVQERKVMHNLRQYTVPLQRYMALMDLQERNERLFYKLLIDNVEELLPVVYTPTVGEACQKYGSIFRKPQGLYISLNEKGKILEVLKNWPQRGIQVIVVTDGERILGLGDLGCQGMGIPVGKLSLYTALGGIRPSACLPITIDVGTNNEKLLNDEFYIGLKQRRATGQEYAEFLHEFMCAVKQNYGEKVLVQFEDFANHNAFDLLSKYSDSHLVFNDDIQGTASVVLAGLIAAQKVLGKKLADHTFLFLGAGEAGTGIAELIALKISKETGAPITETRKKIWLVDSKGLIVSSRKESLQHFKQPWAHEHKPVKDLIGAVNAIKPTVLIGTSGVGQTFTKEVVEAMATNNEKPLILALSNPTSQAECTAEQAYTWTKGRAIFGSGSPFDPVVYDGKTYLPGQANNCYIFPGLGLGLIMSGAIRVRDDMLLAASEALAAQVTEEHYANGLIYPPFSNIREISANIAACVAAKTYDLGLASNLPRAKDLVKFAESSMYSPVYRNYR	0	No coverage.	0	No coverage.	0	No coverage.	0	No coverage.	0.0119048	MGSTPTDLPGEDVADNRSGVGGGISDVYGEDSATLDQLVTPWVTSVASGYTLMRDPRYNKGLAFTDKERDAHYLTGLLPPVILSQDVQERKVMHNLRQYTVPLQRYMALMDLQERNERLFYKLLIDNVEELLPVVYTPTVGEACQKYGSIFRKPQGLYISLNEKGKILEVLKNWPQRGIQVIVVTDGERILGLGDLGCQGMGIPVGKLSLYTALGGIRPSACLPITIDVGTNNEKLLNDEFYIGLKQRRATGQEYAEFLHEFMCAVKQNYGEKVLVQFEDFANHNAFDLLSKYSDSHLVFNDDIQGTASVVLAGLIAAQKVLGKKLADHTFLFLGAGEAGTGIAELIALKISKETGAPITETRKKIWLVDSKGLIVSSRKESLQHFKQPWAHEHKPVKDLIGAVNAIKPTVLIGTSGVGQTFTKEVVEAMATNNEKPLILALSNPTSQAECTAEQAYTWTKGRAIFGSGSPFDPVVYDGKTYLPGQANNCYIFPGLGLGLIMSGAIRVRDDMLLAASEALAAQVTEEHYANGLIYPPFSNIREISANIAACVAAKTYDLGLASNLPRAKDLVKFAESSMYSPVYRNYR	0.0119048	MGSTPTDLPGEDVADNRSGVGGGISDVYGEDSATLDQLVTPWVTSVASGYTLMRDPRYNKGLAFTDKERDAHYLTGLLPPVILSQDVQERKVMHNLRQYTVPLQRYMALMDLQERNERLFYKLLIDNVEELLPVVYTPTVGEACQKYGSIFRKPQGLYISLNEKGKILEVLKNWPQRGIQVIVVTDGERILGLGDLGCQGMGIPVGKLSLYTALGGIRPSACLPITIDVGTNNEKLLNDEFYIGLKQRRATGQEYAEFLHEFMCAVKQNYGEKVLVQFEDFANHNAFDLLSKYSDSHLVFNDDIQGTASVVLAGLIAAQKVLGKKLADHTFLFLGAGEAGTGIAELIALKISKETGAPITETRKKIWLVDSKGLIVSSRKESLQHFKQPWAHEHKPVKDLIGAVNAIKPTVLIGTSGVGQTFTKEVVEAMATNNEKPLILALSNPTSQAECTAEQAYTWTKGRAIFGSGSPFDPVVYDGKTYLPGQANNCYIFPGLGLGLIMSGAIRVRDDMLLAASEALAAQVTEEHYANGLIYPPFSNIREISANIAACVAAKTYDLGLASNLPRAKDLVKFAESSMYSPVYRNYR	0.0119048	MGSTPTDLPGEDVADNRSGVGGGISDVYGEDSATLDQLVTPWVTSVASGYTLMRDPRYNKGLAFTDKERDAHYLTGLLPPVILSQDVQERKVMHNLRQYTVPLQRYMALMDLQERNERLFYKLLIDNVEELLPVVYTPTVGEACQKYGSIFRKPQGLYISLNEKGKILEVLKNWPQRGIQVIVVTDGERILGLGDLGCQGMGIPVGKLSLYTALGGIRPSACLPITIDVGTNNEKLLNDEFYIGLKQRRATGQEYAEFLHEFMCAVKQNYGEKVLVQFEDFANHNAFDLLSKYSDSHLVFNDDIQGTASVVLAGLIAAQKVLGKKLADHTFLFLGAGEAGTGIAELIALKISKETGAPITETRKKIWLVDSKGLIVSSRKESLQHFKQPWAHEHKPVKDLIGAVNAIKPTVLIGTSGVGQTFTKEVVEAMATNNEKPLILALSNPTSQAECTAEQAYTWTKGRAIFGSGSPFDPVVYDGKTYLPGQANNCYIFPGLGLGLIMSGAIRVRDDMLLAASEALAAQVTEEHYANGLIYPPFSNIREISANIAACVAAKTYDLGLASNLPRAKDLVKFAESSMYSPVYRNYR	0.0119048	MGSTPTDLPGEDVADNRSGVGGGISDVYGEDSATLDQLVTPWVTSVASGYTLMRDPRYNKGLAFTDKERDAHYLTGLLPPVILSQDVQERKVMHNLRQYTVPLQRYMALMDLQERNERLFYKLLIDNVEELLPVVYTPTVGEACQKYGSIFRKPQGLYISLNEKGKILEVLKNWPQRGIQVIVVTDGERILGLGDLGCQGMGIPVGKLSLYTALGGIRPSACLPITIDVGTNNEKLLNDEFYIGLKQRRATGQEYAEFLHEFMCAVKQNYGEKVLVQFEDFANHNAFDLLSKYSDSHLVFNDDIQGTASVVLAGLIAAQKVLGKKLADHTFLFLGAGEAGTGIAELIALKISKETGAPITETRKKIWLVDSKGLIVSSRKESLQHFKQPWAHEHKPVKDLIGAVNAIKPTVLIGTSGVGQTFTKEVVEAMATNNEKPLILALSNPTSQAECTAEQAYTWTKGRAIFGSGSPFDPVVYDGKTYLPGQANNCYIFPGLGLGLIMSGAIRVRDDMLLAASEALAAQVTEEHYANGLIYPPFSNIREISANIAACVAAKTYDLGLASNLPRAKDLVKFAESSMYSPVYRNYR	0.0289116	MGSTPTDLPGEDVADNRSGVGGGISDVYGEDSATLDQLVTPWVTSVASGYTLMRDPRYNKGLAFTDKERDAHYLTGLLPPVILSQDVQERKVMHNLRQYTVPLQRYMALMDLQERNERLFYKLLIDNVEELLPVVYTPTVGEACQKYGSIFRKPQGLYISLNEKGKILEVLKNWPQRGIQVIVVTDGERILGLGDLGCQGMGIPVGKLSLYTALGGIRPSACLPITIDVGTNNEKLLNDEFYIGLKQRRATGQEYAEFLHEFMCAVKQNYGEKVLVQFEDFANHNAFDLLSKYSDSHLVFNDDIQGTASVVLAGLIAAQKVLGKKLADHTFLFLGAGEAGTGIAELIALKISKETGAPITETRKKIWLVDSKGLIVSSRKESLQHFKQPWAHEHKPVKDLIGAVNAIKPTVLIGTSGVGQTFTKEVVEAMATNNEKPLILALSNPTSQAECTAEQAYTWTKGRAIFGSGSPFDPVVYDGKTYLPGQANNCYIFPGLGLGLIMSGAIRVRDDMLLAASEALAAQVTEEHYANGLIYPPFSNIREISANIAACVAAKTYDLGLASNLPRAKDLVKFAESSMYSPVYRNYR	0.0289116	MGSTPTDLPGEDVADNRSGVGGGISDVYGEDSATLDQLVTPWVTSVASGYTLMRDPRYNKGLAFTDKERDAHYLTGLLPPVILSQDVQERKVMHNLRQYTVPLQRYMALMDLQERNERLFYKLLIDNVEELLPVVYTPTVGEACQKYGSIFRKPQGLYISLNEKGKILEVLKNWPQRGIQVIVVTDGERILGLGDLGCQGMGIPVGKLSLYTALGGIRPSACLPITIDVGTNNEKLLNDEFYIGLKQRRATGQEYAEFLHEFMCAVKQNYGEKVLVQFEDFANHNAFDLLSKYSDSHLVFNDDIQGTASVVLAGLIAAQKVLGKKLADHTFLFLGAGEAGTGIAELIALKISKETGAPITETRKKIWLVDSKGLIVSSRKESLQHFKQPWAHEHKPVKDLIGAVNAIKPTVLIGTSGVGQTFTKEVVEAMATNNEKPLILALSNPTSQAECTAEQAYTWTKGRAIFGSGSPFDPVVYDGKTYLPGQANNCYIFPGLGLGLIMSGAIRVRDDMLLAASEALAAQVTEEHYANGLIYPPFSNIREISANIAACVAAKTYDLGLASNLPRAKDLVKFAESSMYSPVYRNYR	0.0119048	MGSTPTDLPGEDVADNRSGVGGGISDVYGEDSATLDQLVTPWVTSVASGYTLMRDPRYNKGLAFTDKERDAHYLTGLLPPVILSQDVQERKVMHNLRQYTVPLQRYMALMDLQERNERLFYKLLIDNVEELLPVVYTPTVGEACQKYGSIFRKPQGLYISLNEKGKILEVLKNWPQRGIQVIVVTDGERILGLGDLGCQGMGIPVGKLSLYTALGGIRPSACLPITIDVGTNNEKLLNDEFYIGLKQRRATGQEYAEFLHEFMCAVKQNYGEKVLVQFEDFANHNAFDLLSKYSDSHLVFNDDIQGTASVVLAGLIAAQKVLGKKLADHTFLFLGAGEAGTGIAELIALKISKETGAPITETRKKIWLVDSKGLIVSSRKESLQHFKQPWAHEHKPVKDLIGAVNAIKPTVLIGTSGVGQTFTKEVVEAMATNNEKPLILALSNPTSQAECTAEQAYTWTKGRAIFGSGSPFDPVVYDGKTYLPGQANNCYIFPGLGLGLIMSGAIRVRDDMLLAASEALAAQVTEEHYANGLIYPPFSNIREISANIAACVAAKTYDLGLASNLPRAKDLVKFAESSMYSPVYRNYR	0.0119048	MGSTPTDLPGEDVADNRSGVGGGISDVYGEDSATLDQLVTPWVTSVASGYTLMRDPRYNKGLAFTDKERDAHYLTGLLPPVILSQDVQERKVMHNLRQYTVPLQRYMALMDLQERNERLFYKLLIDNVEELLPVVYTPTVGEACQKYGSIFRKPQGLYISLNEKGKILEVLKNWPQRGIQVIVVTDGERILGLGDLGCQGMGIPVGKLSLYTALGGIRPSACLPITIDVGTNNEKLLNDEFYIGLKQRRATGQEYAEFLHEFMCAVKQNYGEKVLVQFEDFANHNAFDLLSKYSDSHLVFNDDIQGTASVVLAGLIAAQKVLGKKLADHTFLFLGAGEAGTGIAELIALKISKETGAPITETRKKIWLVDSKGLIVSSRKESLQHFKQPWAHEHKPVKDLIGAVNAIKPTVLIGTSGVGQTFTKEVVEAMATNNEKPLILALSNPTSQAECTAEQAYTWTKGRAIFGSGSPFDPVVYDGKTYLPGQANNCYIFPGLGLGLIMSGAIRVRDDMLLAASEALAAQVTEEHYANGLIYPPFSNIREISANIAACVAAKTYDLGLASNLPRAKDLVKFAESSMYSPVYRNYR
839		AT3G57410.1	villin 3	A0A1I9LLW4; AT3G57410.1; ath:AT3G57410; C0Z212; O81645; Q9LEA4; Q9SCN1	106.283	0	No coverage.	0	No coverage.	0.00725389	MSGSTKVLDPAFQGVGQKPGTEIWRIENFEPVPVPKSEHGKFYMGDTYIVLQTTQNKGGAYLFDIHFWIGKDTSQDEAGTAAVKTVELDAALGGRAVQYREIQGHESDKFLSYFKPCIIPLEGGVASGFKKPEEEEFETRLYTCKGKRAVHLKQVPFARSSLNHDDVFILDTKEKIYQFNGANSNIQERAKALVVIQYLKDKFHEGTSDVAIVDDGKLDTESDSGEFWVLFGGFAPIARKVASEDEIIPETTPPKLYSIADGQVESIDGDLSKSMLENNKCYLLDCGSEIFIWVGRVTQVEERKTAIQAAEDFVASENRPKATRITRVIQGYEPHSFKSNFDSWPSGSATPANEEGRGKVAALLKQQGVGLKGLSKSTPVNEDIPPLLEGGGKLEVWYIDANSKTVLSKDHVGKLYSGDCYLVLYTYHSGERKEDYFLCCWFGKNSNQEDQETAVRLASTMTNSLKGRPVQARIFEGKEPPQFVALFQHMVVLKGGLSSGYKNSMTEKGSSGETYTPESIALIQVSGTGVHNNKALQVEAVATSLNSYDCFLLQSGTSMFLWVGNHSTHEQQELAAKVAEFLKPGTTIKHAKEGTESSSFWFALGGKQNFTSKKVSSETVRDPHLFSFSFNRGKFQVEEIHNFDQDDLLTEEMHLLDTHAEVFVWVGQCVDPKEKQTAFEIGQRYINLAGSLEGLSPKVPLYKITEGNEPCFFTTYFSWDSTKATVQGNSYQKKAALLLGTHHVVEDQSSSGNQGPRQRAAALAALTSAFNSSSGRTSSPSRDRSNGSQGGPRQRAEALAALTSAFNSSPSSKSPPRRSGLTSQASQRAAAVAALSQVLTAEKKKSPDTSPSAEAKDEKAFSEVEATEEATEAKEEEEVSPAAEASAEEAKPKQDDSEVETTGVTFTYERLQAKSEKPVTGIDFKRREAYLSEVEFKTVFGMEKESFYKLPGWKQDLLKKKFNLF	0	No coverage.	0	No coverage.	0	No coverage.	0.0673575	MSGSTKVLDPAFQGVGQKPGTEIWRIENFEPVPVPKSEHGKFYMGDTYIVLQTTQNKGGAYLFDIHFWIGKDTSQDEAGTAAVKTVELDAALGGRAVQYREIQGHESDKFLSYFKPCIIPLEGGVASGFKKPEEEEFETRLYTCKGKRAVHLKQVPFARSSLNHDDVFILDTKEKIYQFNGANSNIQERAKALVVIQYLKDKFHEGTSDVAIVDDGKLDTESDSGEFWVLFGGFAPIARKVASEDEIIPETTPPKLYSIADGQVESIDGDLSKSMLENNKCYLLDCGSEIFIWVGRVTQVEERKTAIQAAEDFVASENRPKATRITRVIQGYEPHSFKSNFDSWPSGSATPANEEGRGKVAALLKQQGVGLKGLSKSTPVNEDIPPLLEGGGKLEVWYIDANSKTVLSKDHVGKLYSGDCYLVLYTYHSGERKEDYFLCCWFGKNSNQEDQETAVRLASTMTNSLKGRPVQARIFEGKEPPQFVALFQHMVVLKGGLSSGYKNSMTEKGSSGETYTPESIALIQVSGTGVHNNKALQVEAVATSLNSYDCFLLQSGTSMFLWVGNHSTHEQQELAAKVAEFLKPGTTIKHAKEGTESSSFWFALGGKQNFTSKKVSSETVRDPHLFSFSFNRGKFQVEEIHNFDQDDLLTEEMHLLDTHAEVFVWVGQCVDPKEKQTAFEIGQRYINLAGSLEGLSPKVPLYKITEGNEPCFFTTYFSWDSTKATVQGNSYQKKAALLLGTHHVVEDQSSSGNQGPRQRAAALAALTSAFNSSSGRTSSPSRDRSNGSQGGPRQRAEALAALTSAFNSSPSSKSPPRRSGLTSQASQRAAAVAALSQVLTAEKKKSPDTSPSAEAKDEKAFSEVEATEEATEAKEEEEVSPAAEASAEEAKPKQDDSEVETTGVTFTYERLQAKSEKPVTGIDFKRREAYLSEVEFKTVFGMEKESFYKLPGWKQDLLKKKFNLF	0.0559586	MSGSTKVLDPAFQGVGQKPGTEIWRIENFEPVPVPKSEHGKFYMGDTYIVLQTTQNKGGAYLFDIHFWIGKDTSQDEAGTAAVKTVELDAALGGRAVQYREIQGHESDKFLSYFKPCIIPLEGGVASGFKKPEEEEFETRLYTCKGKRAVHLKQVPFARSSLNHDDVFILDTKEKIYQFNGANSNIQERAKALVVIQYLKDKFHEGTSDVAIVDDGKLDTESDSGEFWVLFGGFAPIARKVASEDEIIPETTPPKLYSIADGQVESIDGDLSKSMLENNKCYLLDCGSEIFIWVGRVTQVEERKTAIQAAEDFVASENRPKATRITRVIQGYEPHSFKSNFDSWPSGSATPANEEGRGKVAALLKQQGVGLKGLSKSTPVNEDIPPLLEGGGKLEVWYIDANSKTVLSKDHVGKLYSGDCYLVLYTYHSGERKEDYFLCCWFGKNSNQEDQETAVRLASTMTNSLKGRPVQARIFEGKEPPQFVALFQHMVVLKGGLSSGYKNSMTEKGSSGETYTPESIALIQVSGTGVHNNKALQVEAVATSLNSYDCFLLQSGTSMFLWVGNHSTHEQQELAAKVAEFLKPGTTIKHAKEGTESSSFWFALGGKQNFTSKKVSSETVRDPHLFSFSFNRGKFQVEEIHNFDQDDLLTEEMHLLDTHAEVFVWVGQCVDPKEKQTAFEIGQRYINLAGSLEGLSPKVPLYKITEGNEPCFFTTYFSWDSTKATVQGNSYQKKAALLLGTHHVVEDQSSSGNQGPRQRAAALAALTSAFNSSSGRTSSPSRDRSNGSQGGPRQRAEALAALTSAFNSSPSSKSPPRRSGLTSQASQRAAAVAALSQVLTAEKKKSPDTSPSAEAKDEKAFSEVEATEEATEAKEEEEVSPAAEASAEEAKPKQDDSEVETTGVTFTYERLQAKSEKPVTGIDFKRREAYLSEVEFKTVFGMEKESFYKLPGWKQDLLKKKFNLF	0.015544	MSGSTKVLDPAFQGVGQKPGTEIWRIENFEPVPVPKSEHGKFYMGDTYIVLQTTQNKGGAYLFDIHFWIGKDTSQDEAGTAAVKTVELDAALGGRAVQYREIQGHESDKFLSYFKPCIIPLEGGVASGFKKPEEEEFETRLYTCKGKRAVHLKQVPFARSSLNHDDVFILDTKEKIYQFNGANSNIQERAKALVVIQYLKDKFHEGTSDVAIVDDGKLDTESDSGEFWVLFGGFAPIARKVASEDEIIPETTPPKLYSIADGQVESIDGDLSKSMLENNKCYLLDCGSEIFIWVGRVTQVEERKTAIQAAEDFVASENRPKATRITRVIQGYEPHSFKSNFDSWPSGSATPANEEGRGKVAALLKQQGVGLKGLSKSTPVNEDIPPLLEGGGKLEVWYIDANSKTVLSKDHVGKLYSGDCYLVLYTYHSGERKEDYFLCCWFGKNSNQEDQETAVRLASTMTNSLKGRPVQARIFEGKEPPQFVALFQHMVVLKGGLSSGYKNSMTEKGSSGETYTPESIALIQVSGTGVHNNKALQVEAVATSLNSYDCFLLQSGTSMFLWVGNHSTHEQQELAAKVAEFLKPGTTIKHAKEGTESSSFWFALGGKQNFTSKKVSSETVRDPHLFSFSFNRGKFQVEEIHNFDQDDLLTEEMHLLDTHAEVFVWVGQCVDPKEKQTAFEIGQRYINLAGSLEGLSPKVPLYKITEGNEPCFFTTYFSWDSTKATVQGNSYQKKAALLLGTHHVVEDQSSSGNQGPRQRAAALAALTSAFNSSSGRTSSPSRDRSNGSQGGPRQRAEALAALTSAFNSSPSSKSPPRRSGLTSQASQRAAAVAALSQVLTAEKKKSPDTSPSAEAKDEKAFSEVEATEEATEAKEEEEVSPAAEASAEEAKPKQDDSEVETTGVTFTYERLQAKSEKPVTGIDFKRREAYLSEVEFKTVFGMEKESFYKLPGWKQDLLKKKFNLF	0.015544	MSGSTKVLDPAFQGVGQKPGTEIWRIENFEPVPVPKSEHGKFYMGDTYIVLQTTQNKGGAYLFDIHFWIGKDTSQDEAGTAAVKTVELDAALGGRAVQYREIQGHESDKFLSYFKPCIIPLEGGVASGFKKPEEEEFETRLYTCKGKRAVHLKQVPFARSSLNHDDVFILDTKEKIYQFNGANSNIQERAKALVVIQYLKDKFHEGTSDVAIVDDGKLDTESDSGEFWVLFGGFAPIARKVASEDEIIPETTPPKLYSIADGQVESIDGDLSKSMLENNKCYLLDCGSEIFIWVGRVTQVEERKTAIQAAEDFVASENRPKATRITRVIQGYEPHSFKSNFDSWPSGSATPANEEGRGKVAALLKQQGVGLKGLSKSTPVNEDIPPLLEGGGKLEVWYIDANSKTVLSKDHVGKLYSGDCYLVLYTYHSGERKEDYFLCCWFGKNSNQEDQETAVRLASTMTNSLKGRPVQARIFEGKEPPQFVALFQHMVVLKGGLSSGYKNSMTEKGSSGETYTPESIALIQVSGTGVHNNKALQVEAVATSLNSYDCFLLQSGTSMFLWVGNHSTHEQQELAAKVAEFLKPGTTIKHAKEGTESSSFWFALGGKQNFTSKKVSSETVRDPHLFSFSFNRGKFQVEEIHNFDQDDLLTEEMHLLDTHAEVFVWVGQCVDPKEKQTAFEIGQRYINLAGSLEGLSPKVPLYKITEGNEPCFFTTYFSWDSTKATVQGNSYQKKAALLLGTHHVVEDQSSSGNQGPRQRAAALAALTSAFNSSSGRTSSPSRDRSNGSQGGPRQRAEALAALTSAFNSSPSSKSPPRRSGLTSQASQRAAAVAALSQVLTAEKKKSPDTSPSAEAKDEKAFSEVEATEEATEAKEEEEVSPAAEASAEEAKPKQDDSEVETTGVTFTYERLQAKSEKPVTGIDFKRREAYLSEVEFKTVFGMEKESFYKLPGWKQDLLKKKFNLF	0.0455959	MSGSTKVLDPAFQGVGQKPGTEIWRIENFEPVPVPKSEHGKFYMGDTYIVLQTTQNKGGAYLFDIHFWIGKDTSQDEAGTAAVKTVELDAALGGRAVQYREIQGHESDKFLSYFKPCIIPLEGGVASGFKKPEEEEFETRLYTCKGKRAVHLKQVPFARSSLNHDDVFILDTKEKIYQFNGANSNIQERAKALVVIQYLKDKFHEGTSDVAIVDDGKLDTESDSGEFWVLFGGFAPIARKVASEDEIIPETTPPKLYSIADGQVESIDGDLSKSMLENNKCYLLDCGSEIFIWVGRVTQVEERKTAIQAAEDFVASENRPKATRITRVIQGYEPHSFKSNFDSWPSGSATPANEEGRGKVAALLKQQGVGLKGLSKSTPVNEDIPPLLEGGGKLEVWYIDANSKTVLSKDHVGKLYSGDCYLVLYTYHSGERKEDYFLCCWFGKNSNQEDQETAVRLASTMTNSLKGRPVQARIFEGKEPPQFVALFQHMVVLKGGLSSGYKNSMTEKGSSGETYTPESIALIQVSGTGVHNNKALQVEAVATSLNSYDCFLLQSGTSMFLWVGNHSTHEQQELAAKVAEFLKPGTTIKHAKEGTESSSFWFALGGKQNFTSKKVSSETVRDPHLFSFSFNRGKFQVEEIHNFDQDDLLTEEMHLLDTHAEVFVWVGQCVDPKEKQTAFEIGQRYINLAGSLEGLSPKVPLYKITEGNEPCFFTTYFSWDSTKATVQGNSYQKKAALLLGTHHVVEDQSSSGNQGPRQRAAALAALTSAFNSSSGRTSSPSRDRSNGSQGGPRQRAEALAALTSAFNSSPSSKSPPRRSGLTSQASQRAAAVAALSQVLTAEKKKSPDTSPSAEAKDEKAFSEVEATEEATEAKEEEEVSPAAEASAEEAKPKQDDSEVETTGVTFTYERLQAKSEKPVTGIDFKRREAYLSEVEFKTVFGMEKESFYKLPGWKQDLLKKKFNLF	0.015544	MSGSTKVLDPAFQGVGQKPGTEIWRIENFEPVPVPKSEHGKFYMGDTYIVLQTTQNKGGAYLFDIHFWIGKDTSQDEAGTAAVKTVELDAALGGRAVQYREIQGHESDKFLSYFKPCIIPLEGGVASGFKKPEEEEFETRLYTCKGKRAVHLKQVPFARSSLNHDDVFILDTKEKIYQFNGANSNIQERAKALVVIQYLKDKFHEGTSDVAIVDDGKLDTESDSGEFWVLFGGFAPIARKVASEDEIIPETTPPKLYSIADGQVESIDGDLSKSMLENNKCYLLDCGSEIFIWVGRVTQVEERKTAIQAAEDFVASENRPKATRITRVIQGYEPHSFKSNFDSWPSGSATPANEEGRGKVAALLKQQGVGLKGLSKSTPVNEDIPPLLEGGGKLEVWYIDANSKTVLSKDHVGKLYSGDCYLVLYTYHSGERKEDYFLCCWFGKNSNQEDQETAVRLASTMTNSLKGRPVQARIFEGKEPPQFVALFQHMVVLKGGLSSGYKNSMTEKGSSGETYTPESIALIQVSGTGVHNNKALQVEAVATSLNSYDCFLLQSGTSMFLWVGNHSTHEQQELAAKVAEFLKPGTTIKHAKEGTESSSFWFALGGKQNFTSKKVSSETVRDPHLFSFSFNRGKFQVEEIHNFDQDDLLTEEMHLLDTHAEVFVWVGQCVDPKEKQTAFEIGQRYINLAGSLEGLSPKVPLYKITEGNEPCFFTTYFSWDSTKATVQGNSYQKKAALLLGTHHVVEDQSSSGNQGPRQRAAALAALTSAFNSSSGRTSSPSRDRSNGSQGGPRQRAEALAALTSAFNSSPSSKSPPRRSGLTSQASQRAAAVAALSQVLTAEKKKSPDTSPSAEAKDEKAFSEVEATEEATEAKEEEEVSPAAEASAEEAKPKQDDSEVETTGVTFTYERLQAKSEKPVTGIDFKRREAYLSEVEFKTVFGMEKESFYKLPGWKQDLLKKKFNLF	0.0466321	MSGSTKVLDPAFQGVGQKPGTEIWRIENFEPVPVPKSEHGKFYMGDTYIVLQTTQNKGGAYLFDIHFWIGKDTSQDEAGTAAVKTVELDAALGGRAVQYREIQGHESDKFLSYFKPCIIPLEGGVASGFKKPEEEEFETRLYTCKGKRAVHLKQVPFARSSLNHDDVFILDTKEKIYQFNGANSNIQERAKALVVIQYLKDKFHEGTSDVAIVDDGKLDTESDSGEFWVLFGGFAPIARKVASEDEIIPETTPPKLYSIADGQVESIDGDLSKSMLENNKCYLLDCGSEIFIWVGRVTQVEERKTAIQAAEDFVASENRPKATRITRVIQGYEPHSFKSNFDSWPSGSATPANEEGRGKVAALLKQQGVGLKGLSKSTPVNEDIPPLLEGGGKLEVWYIDANSKTVLSKDHVGKLYSGDCYLVLYTYHSGERKEDYFLCCWFGKNSNQEDQETAVRLASTMTNSLKGRPVQARIFEGKEPPQFVALFQHMVVLKGGLSSGYKNSMTEKGSSGETYTPESIALIQVSGTGVHNNKALQVEAVATSLNSYDCFLLQSGTSMFLWVGNHSTHEQQELAAKVAEFLKPGTTIKHAKEGTESSSFWFALGGKQNFTSKKVSSETVRDPHLFSFSFNRGKFQVEEIHNFDQDDLLTEEMHLLDTHAEVFVWVGQCVDPKEKQTAFEIGQRYINLAGSLEGLSPKVPLYKITEGNEPCFFTTYFSWDSTKATVQGNSYQKKAALLLGTHHVVEDQSSSGNQGPRQRAAALAALTSAFNSSSGRTSSPSRDRSNGSQGGPRQRAEALAALTSAFNSSPSSKSPPRRSGLTSQASQRAAAVAALSQVLTAEKKKSPDTSPSAEAKDEKAFSEVEATEEATEAKEEEEVSPAAEASAEEAKPKQDDSEVETTGVTFTYERLQAKSEKPVTGIDFKRREAYLSEVEFKTVFGMEKESFYKLPGWKQDLLKKKFNLF	0.0466321	MSGSTKVLDPAFQGVGQKPGTEIWRIENFEPVPVPKSEHGKFYMGDTYIVLQTTQNKGGAYLFDIHFWIGKDTSQDEAGTAAVKTVELDAALGGRAVQYREIQGHESDKFLSYFKPCIIPLEGGVASGFKKPEEEEFETRLYTCKGKRAVHLKQVPFARSSLNHDDVFILDTKEKIYQFNGANSNIQERAKALVVIQYLKDKFHEGTSDVAIVDDGKLDTESDSGEFWVLFGGFAPIARKVASEDEIIPETTPPKLYSIADGQVESIDGDLSKSMLENNKCYLLDCGSEIFIWVGRVTQVEERKTAIQAAEDFVASENRPKATRITRVIQGYEPHSFKSNFDSWPSGSATPANEEGRGKVAALLKQQGVGLKGLSKSTPVNEDIPPLLEGGGKLEVWYIDANSKTVLSKDHVGKLYSGDCYLVLYTYHSGERKEDYFLCCWFGKNSNQEDQETAVRLASTMTNSLKGRPVQARIFEGKEPPQFVALFQHMVVLKGGLSSGYKNSMTEKGSSGETYTPESIALIQVSGTGVHNNKALQVEAVATSLNSYDCFLLQSGTSMFLWVGNHSTHEQQELAAKVAEFLKPGTTIKHAKEGTESSSFWFALGGKQNFTSKKVSSETVRDPHLFSFSFNRGKFQVEEIHNFDQDDLLTEEMHLLDTHAEVFVWVGQCVDPKEKQTAFEIGQRYINLAGSLEGLSPKVPLYKITEGNEPCFFTTYFSWDSTKATVQGNSYQKKAALLLGTHHVVEDQSSSGNQGPRQRAAALAALTSAFNSSSGRTSSPSRDRSNGSQGGPRQRAEALAALTSAFNSSPSSKSPPRRSGLTSQASQRAAAVAALSQVLTAEKKKSPDTSPSAEAKDEKAFSEVEATEEATEAKEEEEVSPAAEASAEEAKPKQDDSEVETTGVTFTYERLQAKSEKPVTGIDFKRREAYLSEVEFKTVFGMEKESFYKLPGWKQDLLKKKFNLF	0.0559586	MSGSTKVLDPAFQGVGQKPGTEIWRIENFEPVPVPKSEHGKFYMGDTYIVLQTTQNKGGAYLFDIHFWIGKDTSQDEAGTAAVKTVELDAALGGRAVQYREIQGHESDKFLSYFKPCIIPLEGGVASGFKKPEEEEFETRLYTCKGKRAVHLKQVPFARSSLNHDDVFILDTKEKIYQFNGANSNIQERAKALVVIQYLKDKFHEGTSDVAIVDDGKLDTESDSGEFWVLFGGFAPIARKVASEDEIIPETTPPKLYSIADGQVESIDGDLSKSMLENNKCYLLDCGSEIFIWVGRVTQVEERKTAIQAAEDFVASENRPKATRITRVIQGYEPHSFKSNFDSWPSGSATPANEEGRGKVAALLKQQGVGLKGLSKSTPVNEDIPPLLEGGGKLEVWYIDANSKTVLSKDHVGKLYSGDCYLVLYTYHSGERKEDYFLCCWFGKNSNQEDQETAVRLASTMTNSLKGRPVQARIFEGKEPPQFVALFQHMVVLKGGLSSGYKNSMTEKGSSGETYTPESIALIQVSGTGVHNNKALQVEAVATSLNSYDCFLLQSGTSMFLWVGNHSTHEQQELAAKVAEFLKPGTTIKHAKEGTESSSFWFALGGKQNFTSKKVSSETVRDPHLFSFSFNRGKFQVEEIHNFDQDDLLTEEMHLLDTHAEVFVWVGQCVDPKEKQTAFEIGQRYINLAGSLEGLSPKVPLYKITEGNEPCFFTTYFSWDSTKATVQGNSYQKKAALLLGTHHVVEDQSSSGNQGPRQRAAALAALTSAFNSSSGRTSSPSRDRSNGSQGGPRQRAEALAALTSAFNSSPSSKSPPRRSGLTSQASQRAAAVAALSQVLTAEKKKSPDTSPSAEAKDEKAFSEVEATEEATEAKEEEEVSPAAEASAEEAKPKQDDSEVETTGVTFTYERLQAKSEKPVTGIDFKRREAYLSEVEFKTVFGMEKESFYKLPGWKQDLLKKKFNLF	0.0362694	MSGSTKVLDPAFQGVGQKPGTEIWRIENFEPVPVPKSEHGKFYMGDTYIVLQTTQNKGGAYLFDIHFWIGKDTSQDEAGTAAVKTVELDAALGGRAVQYREIQGHESDKFLSYFKPCIIPLEGGVASGFKKPEEEEFETRLYTCKGKRAVHLKQVPFARSSLNHDDVFILDTKEKIYQFNGANSNIQERAKALVVIQYLKDKFHEGTSDVAIVDDGKLDTESDSGEFWVLFGGFAPIARKVASEDEIIPETTPPKLYSIADGQVESIDGDLSKSMLENNKCYLLDCGSEIFIWVGRVTQVEERKTAIQAAEDFVASENRPKATRITRVIQGYEPHSFKSNFDSWPSGSATPANEEGRGKVAALLKQQGVGLKGLSKSTPVNEDIPPLLEGGGKLEVWYIDANSKTVLSKDHVGKLYSGDCYLVLYTYHSGERKEDYFLCCWFGKNSNQEDQETAVRLASTMTNSLKGRPVQARIFEGKEPPQFVALFQHMVVLKGGLSSGYKNSMTEKGSSGETYTPESIALIQVSGTGVHNNKALQVEAVATSLNSYDCFLLQSGTSMFLWVGNHSTHEQQELAAKVAEFLKPGTTIKHAKEGTESSSFWFALGGKQNFTSKKVSSETVRDPHLFSFSFNRGKFQVEEIHNFDQDDLLTEEMHLLDTHAEVFVWVGQCVDPKEKQTAFEIGQRYINLAGSLEGLSPKVPLYKITEGNEPCFFTTYFSWDSTKATVQGNSYQKKAALLLGTHHVVEDQSSSGNQGPRQRAAALAALTSAFNSSSGRTSSPSRDRSNGSQGGPRQRAEALAALTSAFNSSPSSKSPPRRSGLTSQASQRAAAVAALSQVLTAEKKKSPDTSPSAEAKDEKAFSEVEATEEATEAKEEEEVSPAAEASAEEAKPKQDDSEVETTGVTFTYERLQAKSEKPVTGIDFKRREAYLSEVEFKTVFGMEKESFYKLPGWKQDLLKKKFNLF	0.015544	MSGSTKVLDPAFQGVGQKPGTEIWRIENFEPVPVPKSEHGKFYMGDTYIVLQTTQNKGGAYLFDIHFWIGKDTSQDEAGTAAVKTVELDAALGGRAVQYREIQGHESDKFLSYFKPCIIPLEGGVASGFKKPEEEEFETRLYTCKGKRAVHLKQVPFARSSLNHDDVFILDTKEKIYQFNGANSNIQERAKALVVIQYLKDKFHEGTSDVAIVDDGKLDTESDSGEFWVLFGGFAPIARKVASEDEIIPETTPPKLYSIADGQVESIDGDLSKSMLENNKCYLLDCGSEIFIWVGRVTQVEERKTAIQAAEDFVASENRPKATRITRVIQGYEPHSFKSNFDSWPSGSATPANEEGRGKVAALLKQQGVGLKGLSKSTPVNEDIPPLLEGGGKLEVWYIDANSKTVLSKDHVGKLYSGDCYLVLYTYHSGERKEDYFLCCWFGKNSNQEDQETAVRLASTMTNSLKGRPVQARIFEGKEPPQFVALFQHMVVLKGGLSSGYKNSMTEKGSSGETYTPESIALIQVSGTGVHNNKALQVEAVATSLNSYDCFLLQSGTSMFLWVGNHSTHEQQELAAKVAEFLKPGTTIKHAKEGTESSSFWFALGGKQNFTSKKVSSETVRDPHLFSFSFNRGKFQVEEIHNFDQDDLLTEEMHLLDTHAEVFVWVGQCVDPKEKQTAFEIGQRYINLAGSLEGLSPKVPLYKITEGNEPCFFTTYFSWDSTKATVQGNSYQKKAALLLGTHHVVEDQSSSGNQGPRQRAAALAALTSAFNSSSGRTSSPSRDRSNGSQGGPRQRAEALAALTSAFNSSPSSKSPPRRSGLTSQASQRAAAVAALSQVLTAEKKKSPDTSPSAEAKDEKAFSEVEATEEATEAKEEEEVSPAAEASAEEAKPKQDDSEVETTGVTFTYERLQAKSEKPVTGIDFKRREAYLSEVEFKTVFGMEKESFYKLPGWKQDLLKKKFNLF	0.0290155	MSGSTKVLDPAFQGVGQKPGTEIWRIENFEPVPVPKSEHGKFYMGDTYIVLQTTQNKGGAYLFDIHFWIGKDTSQDEAGTAAVKTVELDAALGGRAVQYREIQGHESDKFLSYFKPCIIPLEGGVASGFKKPEEEEFETRLYTCKGKRAVHLKQVPFARSSLNHDDVFILDTKEKIYQFNGANSNIQERAKALVVIQYLKDKFHEGTSDVAIVDDGKLDTESDSGEFWVLFGGFAPIARKVASEDEIIPETTPPKLYSIADGQVESIDGDLSKSMLENNKCYLLDCGSEIFIWVGRVTQVEERKTAIQAAEDFVASENRPKATRITRVIQGYEPHSFKSNFDSWPSGSATPANEEGRGKVAALLKQQGVGLKGLSKSTPVNEDIPPLLEGGGKLEVWYIDANSKTVLSKDHVGKLYSGDCYLVLYTYHSGERKEDYFLCCWFGKNSNQEDQETAVRLASTMTNSLKGRPVQARIFEGKEPPQFVALFQHMVVLKGGLSSGYKNSMTEKGSSGETYTPESIALIQVSGTGVHNNKALQVEAVATSLNSYDCFLLQSGTSMFLWVGNHSTHEQQELAAKVAEFLKPGTTIKHAKEGTESSSFWFALGGKQNFTSKKVSSETVRDPHLFSFSFNRGKFQVEEIHNFDQDDLLTEEMHLLDTHAEVFVWVGQCVDPKEKQTAFEIGQRYINLAGSLEGLSPKVPLYKITEGNEPCFFTTYFSWDSTKATVQGNSYQKKAALLLGTHHVVEDQSSSGNQGPRQRAAALAALTSAFNSSSGRTSSPSRDRSNGSQGGPRQRAEALAALTSAFNSSPSSKSPPRRSGLTSQASQRAAAVAALSQVLTAEKKKSPDTSPSAEAKDEKAFSEVEATEEATEAKEEEEVSPAAEASAEEAKPKQDDSEVETTGVTFTYERLQAKSEKPVTGIDFKRREAYLSEVEFKTVFGMEKESFYKLPGWKQDLLKKKFNLF	0.0207254	MSGSTKVLDPAFQGVGQKPGTEIWRIENFEPVPVPKSEHGKFYMGDTYIVLQTTQNKGGAYLFDIHFWIGKDTSQDEAGTAAVKTVELDAALGGRAVQYREIQGHESDKFLSYFKPCIIPLEGGVASGFKKPEEEEFETRLYTCKGKRAVHLKQVPFARSSLNHDDVFILDTKEKIYQFNGANSNIQERAKALVVIQYLKDKFHEGTSDVAIVDDGKLDTESDSGEFWVLFGGFAPIARKVASEDEIIPETTPPKLYSIADGQVESIDGDLSKSMLENNKCYLLDCGSEIFIWVGRVTQVEERKTAIQAAEDFVASENRPKATRITRVIQGYEPHSFKSNFDSWPSGSATPANEEGRGKVAALLKQQGVGLKGLSKSTPVNEDIPPLLEGGGKLEVWYIDANSKTVLSKDHVGKLYSGDCYLVLYTYHSGERKEDYFLCCWFGKNSNQEDQETAVRLASTMTNSLKGRPVQARIFEGKEPPQFVALFQHMVVLKGGLSSGYKNSMTEKGSSGETYTPESIALIQVSGTGVHNNKALQVEAVATSLNSYDCFLLQSGTSMFLWVGNHSTHEQQELAAKVAEFLKPGTTIKHAKEGTESSSFWFALGGKQNFTSKKVSSETVRDPHLFSFSFNRGKFQVEEIHNFDQDDLLTEEMHLLDTHAEVFVWVGQCVDPKEKQTAFEIGQRYINLAGSLEGLSPKVPLYKITEGNEPCFFTTYFSWDSTKATVQGNSYQKKAALLLGTHHVVEDQSSSGNQGPRQRAAALAALTSAFNSSSGRTSSPSRDRSNGSQGGPRQRAEALAALTSAFNSSPSSKSPPRRSGLTSQASQRAAAVAALSQVLTAEKKKSPDTSPSAEAKDEKAFSEVEATEEATEAKEEEEVSPAAEASAEEAKPKQDDSEVETTGVTFTYERLQAKSEKPVTGIDFKRREAYLSEVEFKTVFGMEKESFYKLPGWKQDLLKKKFNLF	0.0207254	MSGSTKVLDPAFQGVGQKPGTEIWRIENFEPVPVPKSEHGKFYMGDTYIVLQTTQNKGGAYLFDIHFWIGKDTSQDEAGTAAVKTVELDAALGGRAVQYREIQGHESDKFLSYFKPCIIPLEGGVASGFKKPEEEEFETRLYTCKGKRAVHLKQVPFARSSLNHDDVFILDTKEKIYQFNGANSNIQERAKALVVIQYLKDKFHEGTSDVAIVDDGKLDTESDSGEFWVLFGGFAPIARKVASEDEIIPETTPPKLYSIADGQVESIDGDLSKSMLENNKCYLLDCGSEIFIWVGRVTQVEERKTAIQAAEDFVASENRPKATRITRVIQGYEPHSFKSNFDSWPSGSATPANEEGRGKVAALLKQQGVGLKGLSKSTPVNEDIPPLLEGGGKLEVWYIDANSKTVLSKDHVGKLYSGDCYLVLYTYHSGERKEDYFLCCWFGKNSNQEDQETAVRLASTMTNSLKGRPVQARIFEGKEPPQFVALFQHMVVLKGGLSSGYKNSMTEKGSSGETYTPESIALIQVSGTGVHNNKALQVEAVATSLNSYDCFLLQSGTSMFLWVGNHSTHEQQELAAKVAEFLKPGTTIKHAKEGTESSSFWFALGGKQNFTSKKVSSETVRDPHLFSFSFNRGKFQVEEIHNFDQDDLLTEEMHLLDTHAEVFVWVGQCVDPKEKQTAFEIGQRYINLAGSLEGLSPKVPLYKITEGNEPCFFTTYFSWDSTKATVQGNSYQKKAALLLGTHHVVEDQSSSGNQGPRQRAAALAALTSAFNSSSGRTSSPSRDRSNGSQGGPRQRAEALAALTSAFNSSPSSKSPPRRSGLTSQASQRAAAVAALSQVLTAEKKKSPDTSPSAEAKDEKAFSEVEATEEATEAKEEEEVSPAAEASAEEAKPKQDDSEVETTGVTFTYERLQAKSEKPVTGIDFKRREAYLSEVEFKTVFGMEKESFYKLPGWKQDLLKKKFNLF	0.0207254	MSGSTKVLDPAFQGVGQKPGTEIWRIENFEPVPVPKSEHGKFYMGDTYIVLQTTQNKGGAYLFDIHFWIGKDTSQDEAGTAAVKTVELDAALGGRAVQYREIQGHESDKFLSYFKPCIIPLEGGVASGFKKPEEEEFETRLYTCKGKRAVHLKQVPFARSSLNHDDVFILDTKEKIYQFNGANSNIQERAKALVVIQYLKDKFHEGTSDVAIVDDGKLDTESDSGEFWVLFGGFAPIARKVASEDEIIPETTPPKLYSIADGQVESIDGDLSKSMLENNKCYLLDCGSEIFIWVGRVTQVEERKTAIQAAEDFVASENRPKATRITRVIQGYEPHSFKSNFDSWPSGSATPANEEGRGKVAALLKQQGVGLKGLSKSTPVNEDIPPLLEGGGKLEVWYIDANSKTVLSKDHVGKLYSGDCYLVLYTYHSGERKEDYFLCCWFGKNSNQEDQETAVRLASTMTNSLKGRPVQARIFEGKEPPQFVALFQHMVVLKGGLSSGYKNSMTEKGSSGETYTPESIALIQVSGTGVHNNKALQVEAVATSLNSYDCFLLQSGTSMFLWVGNHSTHEQQELAAKVAEFLKPGTTIKHAKEGTESSSFWFALGGKQNFTSKKVSSETVRDPHLFSFSFNRGKFQVEEIHNFDQDDLLTEEMHLLDTHAEVFVWVGQCVDPKEKQTAFEIGQRYINLAGSLEGLSPKVPLYKITEGNEPCFFTTYFSWDSTKATVQGNSYQKKAALLLGTHHVVEDQSSSGNQGPRQRAAALAALTSAFNSSSGRTSSPSRDRSNGSQGGPRQRAEALAALTSAFNSSPSSKSPPRRSGLTSQASQRAAAVAALSQVLTAEKKKSPDTSPSAEAKDEKAFSEVEATEEATEAKEEEEVSPAAEASAEEAKPKQDDSEVETTGVTFTYERLQAKSEKPVTGIDFKRREAYLSEVEFKTVFGMEKESFYKLPGWKQDLLKKKFNLF	0.0290155	MSGSTKVLDPAFQGVGQKPGTEIWRIENFEPVPVPKSEHGKFYMGDTYIVLQTTQNKGGAYLFDIHFWIGKDTSQDEAGTAAVKTVELDAALGGRAVQYREIQGHESDKFLSYFKPCIIPLEGGVASGFKKPEEEEFETRLYTCKGKRAVHLKQVPFARSSLNHDDVFILDTKEKIYQFNGANSNIQERAKALVVIQYLKDKFHEGTSDVAIVDDGKLDTESDSGEFWVLFGGFAPIARKVASEDEIIPETTPPKLYSIADGQVESIDGDLSKSMLENNKCYLLDCGSEIFIWVGRVTQVEERKTAIQAAEDFVASENRPKATRITRVIQGYEPHSFKSNFDSWPSGSATPANEEGRGKVAALLKQQGVGLKGLSKSTPVNEDIPPLLEGGGKLEVWYIDANSKTVLSKDHVGKLYSGDCYLVLYTYHSGERKEDYFLCCWFGKNSNQEDQETAVRLASTMTNSLKGRPVQARIFEGKEPPQFVALFQHMVVLKGGLSSGYKNSMTEKGSSGETYTPESIALIQVSGTGVHNNKALQVEAVATSLNSYDCFLLQSGTSMFLWVGNHSTHEQQELAAKVAEFLKPGTTIKHAKEGTESSSFWFALGGKQNFTSKKVSSETVRDPHLFSFSFNRGKFQVEEIHNFDQDDLLTEEMHLLDTHAEVFVWVGQCVDPKEKQTAFEIGQRYINLAGSLEGLSPKVPLYKITEGNEPCFFTTYFSWDSTKATVQGNSYQKKAALLLGTHHVVEDQSSSGNQGPRQRAAALAALTSAFNSSSGRTSSPSRDRSNGSQGGPRQRAEALAALTSAFNSSPSSKSPPRRSGLTSQASQRAAAVAALSQVLTAEKKKSPDTSPSAEAKDEKAFSEVEATEEATEAKEEEEVSPAAEASAEEAKPKQDDSEVETTGVTFTYERLQAKSEKPVTGIDFKRREAYLSEVEFKTVFGMEKESFYKLPGWKQDLLKKKFNLF	0.0207254	MSGSTKVLDPAFQGVGQKPGTEIWRIENFEPVPVPKSEHGKFYMGDTYIVLQTTQNKGGAYLFDIHFWIGKDTSQDEAGTAAVKTVELDAALGGRAVQYREIQGHESDKFLSYFKPCIIPLEGGVASGFKKPEEEEFETRLYTCKGKRAVHLKQVPFARSSLNHDDVFILDTKEKIYQFNGANSNIQERAKALVVIQYLKDKFHEGTSDVAIVDDGKLDTESDSGEFWVLFGGFAPIARKVASEDEIIPETTPPKLYSIADGQVESIDGDLSKSMLENNKCYLLDCGSEIFIWVGRVTQVEERKTAIQAAEDFVASENRPKATRITRVIQGYEPHSFKSNFDSWPSGSATPANEEGRGKVAALLKQQGVGLKGLSKSTPVNEDIPPLLEGGGKLEVWYIDANSKTVLSKDHVGKLYSGDCYLVLYTYHSGERKEDYFLCCWFGKNSNQEDQETAVRLASTMTNSLKGRPVQARIFEGKEPPQFVALFQHMVVLKGGLSSGYKNSMTEKGSSGETYTPESIALIQVSGTGVHNNKALQVEAVATSLNSYDCFLLQSGTSMFLWVGNHSTHEQQELAAKVAEFLKPGTTIKHAKEGTESSSFWFALGGKQNFTSKKVSSETVRDPHLFSFSFNRGKFQVEEIHNFDQDDLLTEEMHLLDTHAEVFVWVGQCVDPKEKQTAFEIGQRYINLAGSLEGLSPKVPLYKITEGNEPCFFTTYFSWDSTKATVQGNSYQKKAALLLGTHHVVEDQSSSGNQGPRQRAAALAALTSAFNSSSGRTSSPSRDRSNGSQGGPRQRAEALAALTSAFNSSPSSKSPPRRSGLTSQASQRAAAVAALSQVLTAEKKKSPDTSPSAEAKDEKAFSEVEATEEATEAKEEEEVSPAAEASAEEAKPKQDDSEVETTGVTFTYERLQAKSEKPVTGIDFKRREAYLSEVEFKTVFGMEKESFYKLPGWKQDLLKKKFNLF	0.00725389	MSGSTKVLDPAFQGVGQKPGTEIWRIENFEPVPVPKSEHGKFYMGDTYIVLQTTQNKGGAYLFDIHFWIGKDTSQDEAGTAAVKTVELDAALGGRAVQYREIQGHESDKFLSYFKPCIIPLEGGVASGFKKPEEEEFETRLYTCKGKRAVHLKQVPFARSSLNHDDVFILDTKEKIYQFNGANSNIQERAKALVVIQYLKDKFHEGTSDVAIVDDGKLDTESDSGEFWVLFGGFAPIARKVASEDEIIPETTPPKLYSIADGQVESIDGDLSKSMLENNKCYLLDCGSEIFIWVGRVTQVEERKTAIQAAEDFVASENRPKATRITRVIQGYEPHSFKSNFDSWPSGSATPANEEGRGKVAALLKQQGVGLKGLSKSTPVNEDIPPLLEGGGKLEVWYIDANSKTVLSKDHVGKLYSGDCYLVLYTYHSGERKEDYFLCCWFGKNSNQEDQETAVRLASTMTNSLKGRPVQARIFEGKEPPQFVALFQHMVVLKGGLSSGYKNSMTEKGSSGETYTPESIALIQVSGTGVHNNKALQVEAVATSLNSYDCFLLQSGTSMFLWVGNHSTHEQQELAAKVAEFLKPGTTIKHAKEGTESSSFWFALGGKQNFTSKKVSSETVRDPHLFSFSFNRGKFQVEEIHNFDQDDLLTEEMHLLDTHAEVFVWVGQCVDPKEKQTAFEIGQRYINLAGSLEGLSPKVPLYKITEGNEPCFFTTYFSWDSTKATVQGNSYQKKAALLLGTHHVVEDQSSSGNQGPRQRAAALAALTSAFNSSSGRTSSPSRDRSNGSQGGPRQRAEALAALTSAFNSSPSSKSPPRRSGLTSQASQRAAAVAALSQVLTAEKKKSPDTSPSAEAKDEKAFSEVEATEEATEAKEEEEVSPAAEASAEEAKPKQDDSEVETTGVTFTYERLQAKSEKPVTGIDFKRREAYLSEVEFKTVFGMEKESFYKLPGWKQDLLKKKFNLF
840		AT4G31770.1	debranching enzyme 1	A0A178V4L6; A0A384KTP8; A0A8T2E7G6; A0A8T2EJK4; AT4G31770.1; ath:AT4G31770; O81771; Q0D241; Q94K01	48.145	0	No coverage.	0	No coverage.	0	No coverage.	0	No coverage.	0	No coverage.	0	No coverage.	0	No coverage.	0	No coverage.	0	No coverage.	0	No coverage.	0	No coverage.	0	No coverage.	0	No coverage.	0	No coverage.	0	No coverage.	0	No coverage.	0	No coverage.	0	No coverage.	0	No coverage.	0	No coverage.	0.0191388	MKIAIEGCMHGDLDNVYKTIQHYEQIHNTKVDLLLCCGDFQAVRNEKDMDSLNVPRKYREMKSFWKYYSGQEVAPIPTIFIGGNHEASNYLWELYYGGWAATNIYFLGFAGVVKFGNVRIGGLSGIYNERHYRSGHFERPPYNESTIRSVYHVRDYDVQKLMQLEEPLDIFLSHDWPVGITDYGDSESLMRQKPYFRQEIEEKTLGSKPAALLLEKLKPQYWFSAHLHCKFAAAVQHGNDGSVTKFLALDKCLPGKKFLQIIEIESEPGPFEVLYDEEWLAITRKFNSIFPLTRRYTNVSTAGTIQESREWVRKKLEERQFKPFEFARTVPAYNPSQRVFDSIPEIPQNPQTLSLLELLGLPYLLDSSPVTGERTDIPASLAPSDLPTYDSEEIPIDDIDEIEEMEEAKADDHTRDDA	0.0550239	MKIAIEGCMHGDLDNVYKTIQHYEQIHNTKVDLLLCCGDFQAVRNEKDMDSLNVPRKYREMKSFWKYYSGQEVAPIPTIFIGGNHEASNYLWELYYGGWAATNIYFLGFAGVVKFGNVRIGGLSGIYNERHYRSGHFERPPYNESTIRSVYHVRDYDVQKLMQLEEPLDIFLSHDWPVGITDYGDSESLMRQKPYFRQEIEEKTLGSKPAALLLEKLKPQYWFSAHLHCKFAAAVQHGNDGSVTKFLALDKCLPGKKFLQIIEIESEPGPFEVLYDEEWLAITRKFNSIFPLTRRYTNVSTAGTIQESREWVRKKLEERQFKPFEFARTVPAYNPSQRVFDSIPEIPQNPQTLSLLELLGLPYLLDSSPVTGERTDIPASLAPSDLPTYDSEEIPIDDIDEIEEMEEAKADDHTRDDA	0.0550239	MKIAIEGCMHGDLDNVYKTIQHYEQIHNTKVDLLLCCGDFQAVRNEKDMDSLNVPRKYREMKSFWKYYSGQEVAPIPTIFIGGNHEASNYLWELYYGGWAATNIYFLGFAGVVKFGNVRIGGLSGIYNERHYRSGHFERPPYNESTIRSVYHVRDYDVQKLMQLEEPLDIFLSHDWPVGITDYGDSESLMRQKPYFRQEIEEKTLGSKPAALLLEKLKPQYWFSAHLHCKFAAAVQHGNDGSVTKFLALDKCLPGKKFLQIIEIESEPGPFEVLYDEEWLAITRKFNSIFPLTRRYTNVSTAGTIQESREWVRKKLEERQFKPFEFARTVPAYNPSQRVFDSIPEIPQNPQTLSLLELLGLPYLLDSSPVTGERTDIPASLAPSDLPTYDSEEIPIDDIDEIEEMEEAKADDHTRDDA	0.0191388	MKIAIEGCMHGDLDNVYKTIQHYEQIHNTKVDLLLCCGDFQAVRNEKDMDSLNVPRKYREMKSFWKYYSGQEVAPIPTIFIGGNHEASNYLWELYYGGWAATNIYFLGFAGVVKFGNVRIGGLSGIYNERHYRSGHFERPPYNESTIRSVYHVRDYDVQKLMQLEEPLDIFLSHDWPVGITDYGDSESLMRQKPYFRQEIEEKTLGSKPAALLLEKLKPQYWFSAHLHCKFAAAVQHGNDGSVTKFLALDKCLPGKKFLQIIEIESEPGPFEVLYDEEWLAITRKFNSIFPLTRRYTNVSTAGTIQESREWVRKKLEERQFKPFEFARTVPAYNPSQRVFDSIPEIPQNPQTLSLLELLGLPYLLDSSPVTGERTDIPASLAPSDLPTYDSEEIPIDDIDEIEEMEEAKADDHTRDDA
841		AT3G47650.1	DnaJ/Hsp40 cysteine-rich domain superfamily protein	A0A178VHR7; A0A384KD29; A0A5S9XKE1; A0A8T2EW92; A0A8T2FHJ4; AT3G47650.1; ath:AT3G47650; Q9SN73	14.537	0	No coverage.	0	No coverage.	0	No coverage.	0	No coverage.	0	No coverage.	0	No coverage.	0.110294	MANSLCFFSSPPTFCFQSPSKNPKPSHFFSTNDNTSSLVQKRELLQTSRSQSFEVKAANNNPQGTKPNSLVCANCEGEGCVACSQCKGGGVNLIDHFNGQFKAGALCWLCRGKKEVLCGDCNGAGFIGGFLSTFDE	0.110294	MANSLCFFSSPPTFCFQSPSKNPKPSHFFSTNDNTSSLVQKRELLQTSRSQSFEVKAANNNPQGTKPNSLVCANCEGEGCVACSQCKGGGVNLIDHFNGQFKAGALCWLCRGKKEVLCGDCNGAGFIGGFLSTFDE	0	No coverage.	0	No coverage.	0	No coverage.	0	No coverage.	0.110294	MANSLCFFSSPPTFCFQSPSKNPKPSHFFSTNDNTSSLVQKRELLQTSRSQSFEVKAANNNPQGTKPNSLVCANCEGEGCVACSQCKGGGVNLIDHFNGQFKAGALCWLCRGKKEVLCGDCNGAGFIGGFLSTFDE	0.110294	MANSLCFFSSPPTFCFQSPSKNPKPSHFFSTNDNTSSLVQKRELLQTSRSQSFEVKAANNNPQGTKPNSLVCANCEGEGCVACSQCKGGGVNLIDHFNGQFKAGALCWLCRGKKEVLCGDCNGAGFIGGFLSTFDE	0.110294	MANSLCFFSSPPTFCFQSPSKNPKPSHFFSTNDNTSSLVQKRELLQTSRSQSFEVKAANNNPQGTKPNSLVCANCEGEGCVACSQCKGGGVNLIDHFNGQFKAGALCWLCRGKKEVLCGDCNGAGFIGGFLSTFDE	0.110294	MANSLCFFSSPPTFCFQSPSKNPKPSHFFSTNDNTSSLVQKRELLQTSRSQSFEVKAANNNPQGTKPNSLVCANCEGEGCVACSQCKGGGVNLIDHFNGQFKAGALCWLCRGKKEVLCGDCNGAGFIGGFLSTFDE	0.110294	MANSLCFFSSPPTFCFQSPSKNPKPSHFFSTNDNTSSLVQKRELLQTSRSQSFEVKAANNNPQGTKPNSLVCANCEGEGCVACSQCKGGGVNLIDHFNGQFKAGALCWLCRGKKEVLCGDCNGAGFIGGFLSTFDE	0.110294	MANSLCFFSSPPTFCFQSPSKNPKPSHFFSTNDNTSSLVQKRELLQTSRSQSFEVKAANNNPQGTKPNSLVCANCEGEGCVACSQCKGGGVNLIDHFNGQFKAGALCWLCRGKKEVLCGDCNGAGFIGGFLSTFDE	0.110294	MANSLCFFSSPPTFCFQSPSKNPKPSHFFSTNDNTSSLVQKRELLQTSRSQSFEVKAANNNPQGTKPNSLVCANCEGEGCVACSQCKGGGVNLIDHFNGQFKAGALCWLCRGKKEVLCGDCNGAGFIGGFLSTFDE	0.110294	MANSLCFFSSPPTFCFQSPSKNPKPSHFFSTNDNTSSLVQKRELLQTSRSQSFEVKAANNNPQGTKPNSLVCANCEGEGCVACSQCKGGGVNLIDHFNGQFKAGALCWLCRGKKEVLCGDCNGAGFIGGFLSTFDE	0.110294	MANSLCFFSSPPTFCFQSPSKNPKPSHFFSTNDNTSSLVQKRELLQTSRSQSFEVKAANNNPQGTKPNSLVCANCEGEGCVACSQCKGGGVNLIDHFNGQFKAGALCWLCRGKKEVLCGDCNGAGFIGGFLSTFDE	0.110294	MANSLCFFSSPPTFCFQSPSKNPKPSHFFSTNDNTSSLVQKRELLQTSRSQSFEVKAANNNPQGTKPNSLVCANCEGEGCVACSQCKGGGVNLIDHFNGQFKAGALCWLCRGKKEVLCGDCNGAGFIGGFLSTFDE	0.110294	MANSLCFFSSPPTFCFQSPSKNPKPSHFFSTNDNTSSLVQKRELLQTSRSQSFEVKAANNNPQGTKPNSLVCANCEGEGCVACSQCKGGGVNLIDHFNGQFKAGALCWLCRGKKEVLCGDCNGAGFIGGFLSTFDE	0.110294	MANSLCFFSSPPTFCFQSPSKNPKPSHFFSTNDNTSSLVQKRELLQTSRSQSFEVKAANNNPQGTKPNSLVCANCEGEGCVACSQCKGGGVNLIDHFNGQFKAGALCWLCRGKKEVLCGDCNGAGFIGGFLSTFDE
842		AT3G08030.1	Protein of unknown function, DUF642	A0A178VC29; A0A384KZ65; A0A8T2EKD7; A0A8T2F3W1; AT3G08030.1; ath:AT3G08030; Q9SFB1	39.041	0	No coverage.	0.0246575	MAVPKAIILPILLLICGAALGAPASEGYLRNGNFEESPKKTDMKKTVLLGKNALPEWETTGFVEYIAGGPQPGGMYFPVAHGVHAVRLGNEATISQKLEVKPGSLYALTFGASRTCAQDEVLRVSVPSQSGDLPLQTLYNSFGGDVYAWAFVAKTSQVTVTFHNPGVQEDPACGPLLDAVAIKELVHPIYTRGNLVKNGGFEEGPHRLVNSTQGVLLPPKQEDLTSPLPGWIIESLKAVKFIDSKYFNVPFGHAAIELVAGKESAIAQVIRTSPGQTYTLSFVVGDAKNDCHGSMMVEAFAARDTLKVPHTSVGGGHVKTASFKFKAVEARTRITFFSGFYHTKKTDTVSLCGPVIDEIVVSHVA	0	No coverage.	0	No coverage.	0	No coverage.	0.0246575	MAVPKAIILPILLLICGAALGAPASEGYLRNGNFEESPKKTDMKKTVLLGKNALPEWETTGFVEYIAGGPQPGGMYFPVAHGVHAVRLGNEATISQKLEVKPGSLYALTFGASRTCAQDEVLRVSVPSQSGDLPLQTLYNSFGGDVYAWAFVAKTSQVTVTFHNPGVQEDPACGPLLDAVAIKELVHPIYTRGNLVKNGGFEEGPHRLVNSTQGVLLPPKQEDLTSPLPGWIIESLKAVKFIDSKYFNVPFGHAAIELVAGKESAIAQVIRTSPGQTYTLSFVVGDAKNDCHGSMMVEAFAARDTLKVPHTSVGGGHVKTASFKFKAVEARTRITFFSGFYHTKKTDTVSLCGPVIDEIVVSHVA	0.060274	MAVPKAIILPILLLICGAALGAPASEGYLRNGNFEESPKKTDMKKTVLLGKNALPEWETTGFVEYIAGGPQPGGMYFPVAHGVHAVRLGNEATISQKLEVKPGSLYALTFGASRTCAQDEVLRVSVPSQSGDLPLQTLYNSFGGDVYAWAFVAKTSQVTVTFHNPGVQEDPACGPLLDAVAIKELVHPIYTRGNLVKNGGFEEGPHRLVNSTQGVLLPPKQEDLTSPLPGWIIESLKAVKFIDSKYFNVPFGHAAIELVAGKESAIAQVIRTSPGQTYTLSFVVGDAKNDCHGSMMVEAFAARDTLKVPHTSVGGGHVKTASFKFKAVEARTRITFFSGFYHTKKTDTVSLCGPVIDEIVVSHVA	0.0849315	MAVPKAIILPILLLICGAALGAPASEGYLRNGNFEESPKKTDMKKTVLLGKNALPEWETTGFVEYIAGGPQPGGMYFPVAHGVHAVRLGNEATISQKLEVKPGSLYALTFGASRTCAQDEVLRVSVPSQSGDLPLQTLYNSFGGDVYAWAFVAKTSQVTVTFHNPGVQEDPACGPLLDAVAIKELVHPIYTRGNLVKNGGFEEGPHRLVNSTQGVLLPPKQEDLTSPLPGWIIESLKAVKFIDSKYFNVPFGHAAIELVAGKESAIAQVIRTSPGQTYTLSFVVGDAKNDCHGSMMVEAFAARDTLKVPHTSVGGGHVKTASFKFKAVEARTRITFFSGFYHTKKTDTVSLCGPVIDEIVVSHVA	0.0246575	MAVPKAIILPILLLICGAALGAPASEGYLRNGNFEESPKKTDMKKTVLLGKNALPEWETTGFVEYIAGGPQPGGMYFPVAHGVHAVRLGNEATISQKLEVKPGSLYALTFGASRTCAQDEVLRVSVPSQSGDLPLQTLYNSFGGDVYAWAFVAKTSQVTVTFHNPGVQEDPACGPLLDAVAIKELVHPIYTRGNLVKNGGFEEGPHRLVNSTQGVLLPPKQEDLTSPLPGWIIESLKAVKFIDSKYFNVPFGHAAIELVAGKESAIAQVIRTSPGQTYTLSFVVGDAKNDCHGSMMVEAFAARDTLKVPHTSVGGGHVKTASFKFKAVEARTRITFFSGFYHTKKTDTVSLCGPVIDEIVVSHVA	0	No coverage.	0	No coverage.	0	No coverage.	0.060274	MAVPKAIILPILLLICGAALGAPASEGYLRNGNFEESPKKTDMKKTVLLGKNALPEWETTGFVEYIAGGPQPGGMYFPVAHGVHAVRLGNEATISQKLEVKPGSLYALTFGASRTCAQDEVLRVSVPSQSGDLPLQTLYNSFGGDVYAWAFVAKTSQVTVTFHNPGVQEDPACGPLLDAVAIKELVHPIYTRGNLVKNGGFEEGPHRLVNSTQGVLLPPKQEDLTSPLPGWIIESLKAVKFIDSKYFNVPFGHAAIELVAGKESAIAQVIRTSPGQTYTLSFVVGDAKNDCHGSMMVEAFAARDTLKVPHTSVGGGHVKTASFKFKAVEARTRITFFSGFYHTKKTDTVSLCGPVIDEIVVSHVA	0.060274	MAVPKAIILPILLLICGAALGAPASEGYLRNGNFEESPKKTDMKKTVLLGKNALPEWETTGFVEYIAGGPQPGGMYFPVAHGVHAVRLGNEATISQKLEVKPGSLYALTFGASRTCAQDEVLRVSVPSQSGDLPLQTLYNSFGGDVYAWAFVAKTSQVTVTFHNPGVQEDPACGPLLDAVAIKELVHPIYTRGNLVKNGGFEEGPHRLVNSTQGVLLPPKQEDLTSPLPGWIIESLKAVKFIDSKYFNVPFGHAAIELVAGKESAIAQVIRTSPGQTYTLSFVVGDAKNDCHGSMMVEAFAARDTLKVPHTSVGGGHVKTASFKFKAVEARTRITFFSGFYHTKKTDTVSLCGPVIDEIVVSHVA	0.060274	MAVPKAIILPILLLICGAALGAPASEGYLRNGNFEESPKKTDMKKTVLLGKNALPEWETTGFVEYIAGGPQPGGMYFPVAHGVHAVRLGNEATISQKLEVKPGSLYALTFGASRTCAQDEVLRVSVPSQSGDLPLQTLYNSFGGDVYAWAFVAKTSQVTVTFHNPGVQEDPACGPLLDAVAIKELVHPIYTRGNLVKNGGFEEGPHRLVNSTQGVLLPPKQEDLTSPLPGWIIESLKAVKFIDSKYFNVPFGHAAIELVAGKESAIAQVIRTSPGQTYTLSFVVGDAKNDCHGSMMVEAFAARDTLKVPHTSVGGGHVKTASFKFKAVEARTRITFFSGFYHTKKTDTVSLCGPVIDEIVVSHVA	0.0849315	MAVPKAIILPILLLICGAALGAPASEGYLRNGNFEESPKKTDMKKTVLLGKNALPEWETTGFVEYIAGGPQPGGMYFPVAHGVHAVRLGNEATISQKLEVKPGSLYALTFGASRTCAQDEVLRVSVPSQSGDLPLQTLYNSFGGDVYAWAFVAKTSQVTVTFHNPGVQEDPACGPLLDAVAIKELVHPIYTRGNLVKNGGFEEGPHRLVNSTQGVLLPPKQEDLTSPLPGWIIESLKAVKFIDSKYFNVPFGHAAIELVAGKESAIAQVIRTSPGQTYTLSFVVGDAKNDCHGSMMVEAFAARDTLKVPHTSVGGGHVKTASFKFKAVEARTRITFFSGFYHTKKTDTVSLCGPVIDEIVVSHVA	0.0246575	MAVPKAIILPILLLICGAALGAPASEGYLRNGNFEESPKKTDMKKTVLLGKNALPEWETTGFVEYIAGGPQPGGMYFPVAHGVHAVRLGNEATISQKLEVKPGSLYALTFGASRTCAQDEVLRVSVPSQSGDLPLQTLYNSFGGDVYAWAFVAKTSQVTVTFHNPGVQEDPACGPLLDAVAIKELVHPIYTRGNLVKNGGFEEGPHRLVNSTQGVLLPPKQEDLTSPLPGWIIESLKAVKFIDSKYFNVPFGHAAIELVAGKESAIAQVIRTSPGQTYTLSFVVGDAKNDCHGSMMVEAFAARDTLKVPHTSVGGGHVKTASFKFKAVEARTRITFFSGFYHTKKTDTVSLCGPVIDEIVVSHVA	0.0246575	MAVPKAIILPILLLICGAALGAPASEGYLRNGNFEESPKKTDMKKTVLLGKNALPEWETTGFVEYIAGGPQPGGMYFPVAHGVHAVRLGNEATISQKLEVKPGSLYALTFGASRTCAQDEVLRVSVPSQSGDLPLQTLYNSFGGDVYAWAFVAKTSQVTVTFHNPGVQEDPACGPLLDAVAIKELVHPIYTRGNLVKNGGFEEGPHRLVNSTQGVLLPPKQEDLTSPLPGWIIESLKAVKFIDSKYFNVPFGHAAIELVAGKESAIAQVIRTSPGQTYTLSFVVGDAKNDCHGSMMVEAFAARDTLKVPHTSVGGGHVKTASFKFKAVEARTRITFFSGFYHTKKTDTVSLCGPVIDEIVVSHVA	0	No coverage.	0.0493151	MAVPKAIILPILLLICGAALGAPASEGYLRNGNFEESPKKTDMKKTVLLGKNALPEWETTGFVEYIAGGPQPGGMYFPVAHGVHAVRLGNEATISQKLEVKPGSLYALTFGASRTCAQDEVLRVSVPSQSGDLPLQTLYNSFGGDVYAWAFVAKTSQVTVTFHNPGVQEDPACGPLLDAVAIKELVHPIYTRGNLVKNGGFEEGPHRLVNSTQGVLLPPKQEDLTSPLPGWIIESLKAVKFIDSKYFNVPFGHAAIELVAGKESAIAQVIRTSPGQTYTLSFVVGDAKNDCHGSMMVEAFAARDTLKVPHTSVGGGHVKTASFKFKAVEARTRITFFSGFYHTKKTDTVSLCGPVIDEIVVSHVA	0.0520548	MAVPKAIILPILLLICGAALGAPASEGYLRNGNFEESPKKTDMKKTVLLGKNALPEWETTGFVEYIAGGPQPGGMYFPVAHGVHAVRLGNEATISQKLEVKPGSLYALTFGASRTCAQDEVLRVSVPSQSGDLPLQTLYNSFGGDVYAWAFVAKTSQVTVTFHNPGVQEDPACGPLLDAVAIKELVHPIYTRGNLVKNGGFEEGPHRLVNSTQGVLLPPKQEDLTSPLPGWIIESLKAVKFIDSKYFNVPFGHAAIELVAGKESAIAQVIRTSPGQTYTLSFVVGDAKNDCHGSMMVEAFAARDTLKVPHTSVGGGHVKTASFKFKAVEARTRITFFSGFYHTKKTDTVSLCGPVIDEIVVSHVA	0.109589	MAVPKAIILPILLLICGAALGAPASEGYLRNGNFEESPKKTDMKKTVLLGKNALPEWETTGFVEYIAGGPQPGGMYFPVAHGVHAVRLGNEATISQKLEVKPGSLYALTFGASRTCAQDEVLRVSVPSQSGDLPLQTLYNSFGGDVYAWAFVAKTSQVTVTFHNPGVQEDPACGPLLDAVAIKELVHPIYTRGNLVKNGGFEEGPHRLVNSTQGVLLPPKQEDLTSPLPGWIIESLKAVKFIDSKYFNVPFGHAAIELVAGKESAIAQVIRTSPGQTYTLSFVVGDAKNDCHGSMMVEAFAARDTLKVPHTSVGGGHVKTASFKFKAVEARTRITFFSGFYHTKKTDTVSLCGPVIDEIVVSHVA	0.0246575	MAVPKAIILPILLLICGAALGAPASEGYLRNGNFEESPKKTDMKKTVLLGKNALPEWETTGFVEYIAGGPQPGGMYFPVAHGVHAVRLGNEATISQKLEVKPGSLYALTFGASRTCAQDEVLRVSVPSQSGDLPLQTLYNSFGGDVYAWAFVAKTSQVTVTFHNPGVQEDPACGPLLDAVAIKELVHPIYTRGNLVKNGGFEEGPHRLVNSTQGVLLPPKQEDLTSPLPGWIIESLKAVKFIDSKYFNVPFGHAAIELVAGKESAIAQVIRTSPGQTYTLSFVVGDAKNDCHGSMMVEAFAARDTLKVPHTSVGGGHVKTASFKFKAVEARTRITFFSGFYHTKKTDTVSLCGPVIDEIVVSHVA	0.0246575	MAVPKAIILPILLLICGAALGAPASEGYLRNGNFEESPKKTDMKKTVLLGKNALPEWETTGFVEYIAGGPQPGGMYFPVAHGVHAVRLGNEATISQKLEVKPGSLYALTFGASRTCAQDEVLRVSVPSQSGDLPLQTLYNSFGGDVYAWAFVAKTSQVTVTFHNPGVQEDPACGPLLDAVAIKELVHPIYTRGNLVKNGGFEEGPHRLVNSTQGVLLPPKQEDLTSPLPGWIIESLKAVKFIDSKYFNVPFGHAAIELVAGKESAIAQVIRTSPGQTYTLSFVVGDAKNDCHGSMMVEAFAARDTLKVPHTSVGGGHVKTASFKFKAVEARTRITFFSGFYHTKKTDTVSLCGPVIDEIVVSHVA
843		AT2G19170.1	subtilisin-like serine protease 3	A0A178VWQ1; A0A5S9WZJ2; A0A8T2FMG1; A0A8T2FY59; AT2G19170.1; ath:AT2G19170; O64481	87.612	0	No coverage.	0	No coverage.	0	No coverage.	0	No coverage.	0	No coverage.	0	No coverage.	0.0331288	MDIGLRIFVVFVLLVAVTAEVYIVTMEGDPIISYKGGENGFEATAVESDEKIDTSSELVTVYARHLERKHDMILGMLFEEGSYKKLYSYKHLINGFAAHVSPEQAETLRRAPGVRSVDKDWKVRRLTTHTPEFLGLPTDVWPTGGGFDRAGEDIVIGFVDSGIYPHHPSFASHHRLPYGPLPHYKGKCEEDPHTKKSFCNRKIVGAQHFAEAAKAAGAFNPDIDYASPMDGDGHGSHTAAIAAGNNGIPLRMHGYEFGKASGMAPRARIAVYKALYRLFGGFVADVVAAIDQAVHDGVDILSLSVGPNSPPTTTKTTFLNPFDATLLGAVKAGVFVAQAAGNGGPFPKTLVSYSPWITTVAAAIDDRRYKNHLTLGNGKMLAGMGLSPPTRPHRLYTLVSANDVLLDSSVSKYNPSDCQRPEVFNKKLVEGNILLCGYSFNFVVGTASIKKVVATAKHLGAAGFVLVVENVSPGTKFDPVPSAIPGILITDVSKSMDLIDYYNASTSRDWTGRVKSFKAEGSIGDGLAPVLHKSAPQVALFSARGPNTKDFSFQDADLLKPDILAPGYLIWAAWCPNGTDEPNYVGEGFALISGTSMAAPHIAGIAALVKQKHPQWSPAAIKSALMTTSTVIDRAGRLLQAQQYSDTEAVTLVKATPFDYGSGHVNPSAALDPGLIFDAGYEDYLGFLCTTPGISAHEIRNYTNTACNYDMKHPSNFNAPSIAVSHLVGTQTVTRKVTNVAEVEETYTITARMQPSIAIEVNPPAMTLRPGATRTFSVTMTVRSVSGVYSFGEVKLKGSRGHKVRIPVVALGHRR	0.0147239	MDIGLRIFVVFVLLVAVTAEVYIVTMEGDPIISYKGGENGFEATAVESDEKIDTSSELVTVYARHLERKHDMILGMLFEEGSYKKLYSYKHLINGFAAHVSPEQAETLRRAPGVRSVDKDWKVRRLTTHTPEFLGLPTDVWPTGGGFDRAGEDIVIGFVDSGIYPHHPSFASHHRLPYGPLPHYKGKCEEDPHTKKSFCNRKIVGAQHFAEAAKAAGAFNPDIDYASPMDGDGHGSHTAAIAAGNNGIPLRMHGYEFGKASGMAPRARIAVYKALYRLFGGFVADVVAAIDQAVHDGVDILSLSVGPNSPPTTTKTTFLNPFDATLLGAVKAGVFVAQAAGNGGPFPKTLVSYSPWITTVAAAIDDRRYKNHLTLGNGKMLAGMGLSPPTRPHRLYTLVSANDVLLDSSVSKYNPSDCQRPEVFNKKLVEGNILLCGYSFNFVVGTASIKKVVATAKHLGAAGFVLVVENVSPGTKFDPVPSAIPGILITDVSKSMDLIDYYNASTSRDWTGRVKSFKAEGSIGDGLAPVLHKSAPQVALFSARGPNTKDFSFQDADLLKPDILAPGYLIWAAWCPNGTDEPNYVGEGFALISGTSMAAPHIAGIAALVKQKHPQWSPAAIKSALMTTSTVIDRAGRLLQAQQYSDTEAVTLVKATPFDYGSGHVNPSAALDPGLIFDAGYEDYLGFLCTTPGISAHEIRNYTNTACNYDMKHPSNFNAPSIAVSHLVGTQTVTRKVTNVAEVEETYTITARMQPSIAIEVNPPAMTLRPGATRTFSVTMTVRSVSGVYSFGEVKLKGSRGHKVRIPVVALGHRR	0.0306748	MDIGLRIFVVFVLLVAVTAEVYIVTMEGDPIISYKGGENGFEATAVESDEKIDTSSELVTVYARHLERKHDMILGMLFEEGSYKKLYSYKHLINGFAAHVSPEQAETLRRAPGVRSVDKDWKVRRLTTHTPEFLGLPTDVWPTGGGFDRAGEDIVIGFVDSGIYPHHPSFASHHRLPYGPLPHYKGKCEEDPHTKKSFCNRKIVGAQHFAEAAKAAGAFNPDIDYASPMDGDGHGSHTAAIAAGNNGIPLRMHGYEFGKASGMAPRARIAVYKALYRLFGGFVADVVAAIDQAVHDGVDILSLSVGPNSPPTTTKTTFLNPFDATLLGAVKAGVFVAQAAGNGGPFPKTLVSYSPWITTVAAAIDDRRYKNHLTLGNGKMLAGMGLSPPTRPHRLYTLVSANDVLLDSSVSKYNPSDCQRPEVFNKKLVEGNILLCGYSFNFVVGTASIKKVVATAKHLGAAGFVLVVENVSPGTKFDPVPSAIPGILITDVSKSMDLIDYYNASTSRDWTGRVKSFKAEGSIGDGLAPVLHKSAPQVALFSARGPNTKDFSFQDADLLKPDILAPGYLIWAAWCPNGTDEPNYVGEGFALISGTSMAAPHIAGIAALVKQKHPQWSPAAIKSALMTTSTVIDRAGRLLQAQQYSDTEAVTLVKATPFDYGSGHVNPSAALDPGLIFDAGYEDYLGFLCTTPGISAHEIRNYTNTACNYDMKHPSNFNAPSIAVSHLVGTQTVTRKVTNVAEVEETYTITARMQPSIAIEVNPPAMTLRPGATRTFSVTMTVRSVSGVYSFGEVKLKGSRGHKVRIPVVALGHRR	0	No coverage.	0	No coverage.	0	No coverage.	0.0147239	MDIGLRIFVVFVLLVAVTAEVYIVTMEGDPIISYKGGENGFEATAVESDEKIDTSSELVTVYARHLERKHDMILGMLFEEGSYKKLYSYKHLINGFAAHVSPEQAETLRRAPGVRSVDKDWKVRRLTTHTPEFLGLPTDVWPTGGGFDRAGEDIVIGFVDSGIYPHHPSFASHHRLPYGPLPHYKGKCEEDPHTKKSFCNRKIVGAQHFAEAAKAAGAFNPDIDYASPMDGDGHGSHTAAIAAGNNGIPLRMHGYEFGKASGMAPRARIAVYKALYRLFGGFVADVVAAIDQAVHDGVDILSLSVGPNSPPTTTKTTFLNPFDATLLGAVKAGVFVAQAAGNGGPFPKTLVSYSPWITTVAAAIDDRRYKNHLTLGNGKMLAGMGLSPPTRPHRLYTLVSANDVLLDSSVSKYNPSDCQRPEVFNKKLVEGNILLCGYSFNFVVGTASIKKVVATAKHLGAAGFVLVVENVSPGTKFDPVPSAIPGILITDVSKSMDLIDYYNASTSRDWTGRVKSFKAEGSIGDGLAPVLHKSAPQVALFSARGPNTKDFSFQDADLLKPDILAPGYLIWAAWCPNGTDEPNYVGEGFALISGTSMAAPHIAGIAALVKQKHPQWSPAAIKSALMTTSTVIDRAGRLLQAQQYSDTEAVTLVKATPFDYGSGHVNPSAALDPGLIFDAGYEDYLGFLCTTPGISAHEIRNYTNTACNYDMKHPSNFNAPSIAVSHLVGTQTVTRKVTNVAEVEETYTITARMQPSIAIEVNPPAMTLRPGATRTFSVTMTVRSVSGVYSFGEVKLKGSRGHKVRIPVVALGHRR	0.0147239	MDIGLRIFVVFVLLVAVTAEVYIVTMEGDPIISYKGGENGFEATAVESDEKIDTSSELVTVYARHLERKHDMILGMLFEEGSYKKLYSYKHLINGFAAHVSPEQAETLRRAPGVRSVDKDWKVRRLTTHTPEFLGLPTDVWPTGGGFDRAGEDIVIGFVDSGIYPHHPSFASHHRLPYGPLPHYKGKCEEDPHTKKSFCNRKIVGAQHFAEAAKAAGAFNPDIDYASPMDGDGHGSHTAAIAAGNNGIPLRMHGYEFGKASGMAPRARIAVYKALYRLFGGFVADVVAAIDQAVHDGVDILSLSVGPNSPPTTTKTTFLNPFDATLLGAVKAGVFVAQAAGNGGPFPKTLVSYSPWITTVAAAIDDRRYKNHLTLGNGKMLAGMGLSPPTRPHRLYTLVSANDVLLDSSVSKYNPSDCQRPEVFNKKLVEGNILLCGYSFNFVVGTASIKKVVATAKHLGAAGFVLVVENVSPGTKFDPVPSAIPGILITDVSKSMDLIDYYNASTSRDWTGRVKSFKAEGSIGDGLAPVLHKSAPQVALFSARGPNTKDFSFQDADLLKPDILAPGYLIWAAWCPNGTDEPNYVGEGFALISGTSMAAPHIAGIAALVKQKHPQWSPAAIKSALMTTSTVIDRAGRLLQAQQYSDTEAVTLVKATPFDYGSGHVNPSAALDPGLIFDAGYEDYLGFLCTTPGISAHEIRNYTNTACNYDMKHPSNFNAPSIAVSHLVGTQTVTRKVTNVAEVEETYTITARMQPSIAIEVNPPAMTLRPGATRTFSVTMTVRSVSGVYSFGEVKLKGSRGHKVRIPVVALGHRR	0.0331288	MDIGLRIFVVFVLLVAVTAEVYIVTMEGDPIISYKGGENGFEATAVESDEKIDTSSELVTVYARHLERKHDMILGMLFEEGSYKKLYSYKHLINGFAAHVSPEQAETLRRAPGVRSVDKDWKVRRLTTHTPEFLGLPTDVWPTGGGFDRAGEDIVIGFVDSGIYPHHPSFASHHRLPYGPLPHYKGKCEEDPHTKKSFCNRKIVGAQHFAEAAKAAGAFNPDIDYASPMDGDGHGSHTAAIAAGNNGIPLRMHGYEFGKASGMAPRARIAVYKALYRLFGGFVADVVAAIDQAVHDGVDILSLSVGPNSPPTTTKTTFLNPFDATLLGAVKAGVFVAQAAGNGGPFPKTLVSYSPWITTVAAAIDDRRYKNHLTLGNGKMLAGMGLSPPTRPHRLYTLVSANDVLLDSSVSKYNPSDCQRPEVFNKKLVEGNILLCGYSFNFVVGTASIKKVVATAKHLGAAGFVLVVENVSPGTKFDPVPSAIPGILITDVSKSMDLIDYYNASTSRDWTGRVKSFKAEGSIGDGLAPVLHKSAPQVALFSARGPNTKDFSFQDADLLKPDILAPGYLIWAAWCPNGTDEPNYVGEGFALISGTSMAAPHIAGIAALVKQKHPQWSPAAIKSALMTTSTVIDRAGRLLQAQQYSDTEAVTLVKATPFDYGSGHVNPSAALDPGLIFDAGYEDYLGFLCTTPGISAHEIRNYTNTACNYDMKHPSNFNAPSIAVSHLVGTQTVTRKVTNVAEVEETYTITARMQPSIAIEVNPPAMTLRPGATRTFSVTMTVRSVSGVYSFGEVKLKGSRGHKVRIPVVALGHRR	0	No coverage.	0	No coverage.	0	No coverage.	0	No coverage.	0	No coverage.	0	No coverage.	0	No coverage.	0	No coverage.	0	No coverage.
844		AT3G15970.1	NUP50 (Nucleoporin 50 kDa) protein	AT3G15970.1; ath:AT3G15970; Q8GXC8; Q8LG62; Q9LW88	49.079	0	No coverage.	0	No coverage.	0	No coverage.	0	No coverage.	0	No coverage.	0	No coverage.	0.0193548	MGDSDNAIPFSRKRTALKELSRDNPGLDDDDEDTSALESGTFNTASKEVLASRRIIRVRRTDRSATAPPASNPFTGIRLVPFTAPAPSTAAAETTKPLSAGKQETLADGRSDATKETDGDSKEKSDAIDAVGKQETQGDEISAKTKDIIDGGEKEMSEAVNSVEGGGAVNKNEDEIKTTMVTEVAAGEETVKDDNNNSNTVEGSDCVVKDTGGNQTEKEGKEGDGNEDTEKNGDSGALSSFHQHSSSKNAFTGLASTGFSASSFSFGLVPQEGSTGSGSEQSSFSFGQANNGNSSLFGASVATSITTKSTETTTAFPSKQDVSVETGEENEKAAFTADSVMFEYLEGGWKERGKGELKVNISTTENRKARLVMRSKGNYRLTLNASLYPEMKLAKMDKKGITFACVNSVSDAKDGLSTLALKFKDPTVVEEFRAVIEEHKDSKPSVAEAAAPLKTPENSPSAEDA	0.0193548	MGDSDNAIPFSRKRTALKELSRDNPGLDDDDEDTSALESGTFNTASKEVLASRRIIRVRRTDRSATAPPASNPFTGIRLVPFTAPAPSTAAAETTKPLSAGKQETLADGRSDATKETDGDSKEKSDAIDAVGKQETQGDEISAKTKDIIDGGEKEMSEAVNSVEGGGAVNKNEDEIKTTMVTEVAAGEETVKDDNNNSNTVEGSDCVVKDTGGNQTEKEGKEGDGNEDTEKNGDSGALSSFHQHSSSKNAFTGLASTGFSASSFSFGLVPQEGSTGSGSEQSSFSFGQANNGNSSLFGASVATSITTKSTETTTAFPSKQDVSVETGEENEKAAFTADSVMFEYLEGGWKERGKGELKVNISTTENRKARLVMRSKGNYRLTLNASLYPEMKLAKMDKKGITFACVNSVSDAKDGLSTLALKFKDPTVVEEFRAVIEEHKDSKPSVAEAAAPLKTPENSPSAEDA	0.0193548	MGDSDNAIPFSRKRTALKELSRDNPGLDDDDEDTSALESGTFNTASKEVLASRRIIRVRRTDRSATAPPASNPFTGIRLVPFTAPAPSTAAAETTKPLSAGKQETLADGRSDATKETDGDSKEKSDAIDAVGKQETQGDEISAKTKDIIDGGEKEMSEAVNSVEGGGAVNKNEDEIKTTMVTEVAAGEETVKDDNNNSNTVEGSDCVVKDTGGNQTEKEGKEGDGNEDTEKNGDSGALSSFHQHSSSKNAFTGLASTGFSASSFSFGLVPQEGSTGSGSEQSSFSFGQANNGNSSLFGASVATSITTKSTETTTAFPSKQDVSVETGEENEKAAFTADSVMFEYLEGGWKERGKGELKVNISTTENRKARLVMRSKGNYRLTLNASLYPEMKLAKMDKKGITFACVNSVSDAKDGLSTLALKFKDPTVVEEFRAVIEEHKDSKPSVAEAAAPLKTPENSPSAEDA	0.0193548	MGDSDNAIPFSRKRTALKELSRDNPGLDDDDEDTSALESGTFNTASKEVLASRRIIRVRRTDRSATAPPASNPFTGIRLVPFTAPAPSTAAAETTKPLSAGKQETLADGRSDATKETDGDSKEKSDAIDAVGKQETQGDEISAKTKDIIDGGEKEMSEAVNSVEGGGAVNKNEDEIKTTMVTEVAAGEETVKDDNNNSNTVEGSDCVVKDTGGNQTEKEGKEGDGNEDTEKNGDSGALSSFHQHSSSKNAFTGLASTGFSASSFSFGLVPQEGSTGSGSEQSSFSFGQANNGNSSLFGASVATSITTKSTETTTAFPSKQDVSVETGEENEKAAFTADSVMFEYLEGGWKERGKGELKVNISTTENRKARLVMRSKGNYRLTLNASLYPEMKLAKMDKKGITFACVNSVSDAKDGLSTLALKFKDPTVVEEFRAVIEEHKDSKPSVAEAAAPLKTPENSPSAEDA	0.0193548	MGDSDNAIPFSRKRTALKELSRDNPGLDDDDEDTSALESGTFNTASKEVLASRRIIRVRRTDRSATAPPASNPFTGIRLVPFTAPAPSTAAAETTKPLSAGKQETLADGRSDATKETDGDSKEKSDAIDAVGKQETQGDEISAKTKDIIDGGEKEMSEAVNSVEGGGAVNKNEDEIKTTMVTEVAAGEETVKDDNNNSNTVEGSDCVVKDTGGNQTEKEGKEGDGNEDTEKNGDSGALSSFHQHSSSKNAFTGLASTGFSASSFSFGLVPQEGSTGSGSEQSSFSFGQANNGNSSLFGASVATSITTKSTETTTAFPSKQDVSVETGEENEKAAFTADSVMFEYLEGGWKERGKGELKVNISTTENRKARLVMRSKGNYRLTLNASLYPEMKLAKMDKKGITFACVNSVSDAKDGLSTLALKFKDPTVVEEFRAVIEEHKDSKPSVAEAAAPLKTPENSPSAEDA	0.0193548	MGDSDNAIPFSRKRTALKELSRDNPGLDDDDEDTSALESGTFNTASKEVLASRRIIRVRRTDRSATAPPASNPFTGIRLVPFTAPAPSTAAAETTKPLSAGKQETLADGRSDATKETDGDSKEKSDAIDAVGKQETQGDEISAKTKDIIDGGEKEMSEAVNSVEGGGAVNKNEDEIKTTMVTEVAAGEETVKDDNNNSNTVEGSDCVVKDTGGNQTEKEGKEGDGNEDTEKNGDSGALSSFHQHSSSKNAFTGLASTGFSASSFSFGLVPQEGSTGSGSEQSSFSFGQANNGNSSLFGASVATSITTKSTETTTAFPSKQDVSVETGEENEKAAFTADSVMFEYLEGGWKERGKGELKVNISTTENRKARLVMRSKGNYRLTLNASLYPEMKLAKMDKKGITFACVNSVSDAKDGLSTLALKFKDPTVVEEFRAVIEEHKDSKPSVAEAAAPLKTPENSPSAEDA	0.0752688	MGDSDNAIPFSRKRTALKELSRDNPGLDDDDEDTSALESGTFNTASKEVLASRRIIRVRRTDRSATAPPASNPFTGIRLVPFTAPAPSTAAAETTKPLSAGKQETLADGRSDATKETDGDSKEKSDAIDAVGKQETQGDEISAKTKDIIDGGEKEMSEAVNSVEGGGAVNKNEDEIKTTMVTEVAAGEETVKDDNNNSNTVEGSDCVVKDTGGNQTEKEGKEGDGNEDTEKNGDSGALSSFHQHSSSKNAFTGLASTGFSASSFSFGLVPQEGSTGSGSEQSSFSFGQANNGNSSLFGASVATSITTKSTETTTAFPSKQDVSVETGEENEKAAFTADSVMFEYLEGGWKERGKGELKVNISTTENRKARLVMRSKGNYRLTLNASLYPEMKLAKMDKKGITFACVNSVSDAKDGLSTLALKFKDPTVVEEFRAVIEEHKDSKPSVAEAAAPLKTPENSPSAEDA	0.0365591	MGDSDNAIPFSRKRTALKELSRDNPGLDDDDEDTSALESGTFNTASKEVLASRRIIRVRRTDRSATAPPASNPFTGIRLVPFTAPAPSTAAAETTKPLSAGKQETLADGRSDATKETDGDSKEKSDAIDAVGKQETQGDEISAKTKDIIDGGEKEMSEAVNSVEGGGAVNKNEDEIKTTMVTEVAAGEETVKDDNNNSNTVEGSDCVVKDTGGNQTEKEGKEGDGNEDTEKNGDSGALSSFHQHSSSKNAFTGLASTGFSASSFSFGLVPQEGSTGSGSEQSSFSFGQANNGNSSLFGASVATSITTKSTETTTAFPSKQDVSVETGEENEKAAFTADSVMFEYLEGGWKERGKGELKVNISTTENRKARLVMRSKGNYRLTLNASLYPEMKLAKMDKKGITFACVNSVSDAKDGLSTLALKFKDPTVVEEFRAVIEEHKDSKPSVAEAAAPLKTPENSPSAEDA	0.0365591	MGDSDNAIPFSRKRTALKELSRDNPGLDDDDEDTSALESGTFNTASKEVLASRRIIRVRRTDRSATAPPASNPFTGIRLVPFTAPAPSTAAAETTKPLSAGKQETLADGRSDATKETDGDSKEKSDAIDAVGKQETQGDEISAKTKDIIDGGEKEMSEAVNSVEGGGAVNKNEDEIKTTMVTEVAAGEETVKDDNNNSNTVEGSDCVVKDTGGNQTEKEGKEGDGNEDTEKNGDSGALSSFHQHSSSKNAFTGLASTGFSASSFSFGLVPQEGSTGSGSEQSSFSFGQANNGNSSLFGASVATSITTKSTETTTAFPSKQDVSVETGEENEKAAFTADSVMFEYLEGGWKERGKGELKVNISTTENRKARLVMRSKGNYRLTLNASLYPEMKLAKMDKKGITFACVNSVSDAKDGLSTLALKFKDPTVVEEFRAVIEEHKDSKPSVAEAAAPLKTPENSPSAEDA	0	No coverage.	0	No coverage.	0	No coverage.	0	No coverage.	0	No coverage.	0	No coverage.	0.0193548	MGDSDNAIPFSRKRTALKELSRDNPGLDDDDEDTSALESGTFNTASKEVLASRRIIRVRRTDRSATAPPASNPFTGIRLVPFTAPAPSTAAAETTKPLSAGKQETLADGRSDATKETDGDSKEKSDAIDAVGKQETQGDEISAKTKDIIDGGEKEMSEAVNSVEGGGAVNKNEDEIKTTMVTEVAAGEETVKDDNNNSNTVEGSDCVVKDTGGNQTEKEGKEGDGNEDTEKNGDSGALSSFHQHSSSKNAFTGLASTGFSASSFSFGLVPQEGSTGSGSEQSSFSFGQANNGNSSLFGASVATSITTKSTETTTAFPSKQDVSVETGEENEKAAFTADSVMFEYLEGGWKERGKGELKVNISTTENRKARLVMRSKGNYRLTLNASLYPEMKLAKMDKKGITFACVNSVSDAKDGLSTLALKFKDPTVVEEFRAVIEEHKDSKPSVAEAAAPLKTPENSPSAEDA	0	No coverage.	0	No coverage.
845		AT3G53020.1	Ribosomal protein L24e family protein	A0A5S9XKB3; A0A8T2F0Z6; A0A8T2FH30; AT3G53020.1; ath:AT3G53020; P38666; Q33DV0; Q56Z81; Q9LF90	18.62	0	No coverage.	0	No coverage.	0	No coverage.	0	No coverage.	0	No coverage.	0.0429448	MVLKTELCRFSGQKIYPGRGIRFIRSDSQVFLFLNSKCKRYFHNKLKPSKLAWTAMYRKQHKKDAAQEAVKRRRRATKKPYSRSIVGATLEVIQKKRAEKPEVRDAAREAALREIKERIKKTKDEKKAKKVEFASKQQKVKANFPKAAAASKGPKVGGGGGKR	0.141104	MVLKTELCRFSGQKIYPGRGIRFIRSDSQVFLFLNSKCKRYFHNKLKPSKLAWTAMYRKQHKKDAAQEAVKRRRRATKKPYSRSIVGATLEVIQKKRAEKPEVRDAAREAALREIKERIKKTKDEKKAKKVEFASKQQKVKANFPKAAAASKGPKVGGGGGKR	0.141104	MVLKTELCRFSGQKIYPGRGIRFIRSDSQVFLFLNSKCKRYFHNKLKPSKLAWTAMYRKQHKKDAAQEAVKRRRRATKKPYSRSIVGATLEVIQKKRAEKPEVRDAAREAALREIKERIKKTKDEKKAKKVEFASKQQKVKANFPKAAAASKGPKVGGGGGKR	0.0981595	MVLKTELCRFSGQKIYPGRGIRFIRSDSQVFLFLNSKCKRYFHNKLKPSKLAWTAMYRKQHKKDAAQEAVKRRRRATKKPYSRSIVGATLEVIQKKRAEKPEVRDAAREAALREIKERIKKTKDEKKAKKVEFASKQQKVKANFPKAAAASKGPKVGGGGGKR	0.0981595	MVLKTELCRFSGQKIYPGRGIRFIRSDSQVFLFLNSKCKRYFHNKLKPSKLAWTAMYRKQHKKDAAQEAVKRRRRATKKPYSRSIVGATLEVIQKKRAEKPEVRDAAREAALREIKERIKKTKDEKKAKKVEFASKQQKVKANFPKAAAASKGPKVGGGGGKR	0.141104	MVLKTELCRFSGQKIYPGRGIRFIRSDSQVFLFLNSKCKRYFHNKLKPSKLAWTAMYRKQHKKDAAQEAVKRRRRATKKPYSRSIVGATLEVIQKKRAEKPEVRDAAREAALREIKERIKKTKDEKKAKKVEFASKQQKVKANFPKAAAASKGPKVGGGGGKR	0.0981595	MVLKTELCRFSGQKIYPGRGIRFIRSDSQVFLFLNSKCKRYFHNKLKPSKLAWTAMYRKQHKKDAAQEAVKRRRRATKKPYSRSIVGATLEVIQKKRAEKPEVRDAAREAALREIKERIKKTKDEKKAKKVEFASKQQKVKANFPKAAAASKGPKVGGGGGKR	0.141104	MVLKTELCRFSGQKIYPGRGIRFIRSDSQVFLFLNSKCKRYFHNKLKPSKLAWTAMYRKQHKKDAAQEAVKRRRRATKKPYSRSIVGATLEVIQKKRAEKPEVRDAAREAALREIKERIKKTKDEKKAKKVEFASKQQKVKANFPKAAAASKGPKVGGGGGKR	0.141104	MVLKTELCRFSGQKIYPGRGIRFIRSDSQVFLFLNSKCKRYFHNKLKPSKLAWTAMYRKQHKKDAAQEAVKRRRRATKKPYSRSIVGATLEVIQKKRAEKPEVRDAAREAALREIKERIKKTKDEKKAKKVEFASKQQKVKANFPKAAAASKGPKVGGGGGKR	0.141104	MVLKTELCRFSGQKIYPGRGIRFIRSDSQVFLFLNSKCKRYFHNKLKPSKLAWTAMYRKQHKKDAAQEAVKRRRRATKKPYSRSIVGATLEVIQKKRAEKPEVRDAAREAALREIKERIKKTKDEKKAKKVEFASKQQKVKANFPKAAAASKGPKVGGGGGKR	0.0920245	MVLKTELCRFSGQKIYPGRGIRFIRSDSQVFLFLNSKCKRYFHNKLKPSKLAWTAMYRKQHKKDAAQEAVKRRRRATKKPYSRSIVGATLEVIQKKRAEKPEVRDAAREAALREIKERIKKTKDEKKAKKVEFASKQQKVKANFPKAAAASKGPKVGGGGGKR	0.0920245	MVLKTELCRFSGQKIYPGRGIRFIRSDSQVFLFLNSKCKRYFHNKLKPSKLAWTAMYRKQHKKDAAQEAVKRRRRATKKPYSRSIVGATLEVIQKKRAEKPEVRDAAREAALREIKERIKKTKDEKKAKKVEFASKQQKVKANFPKAAAASKGPKVGGGGGKR	0.0920245	MVLKTELCRFSGQKIYPGRGIRFIRSDSQVFLFLNSKCKRYFHNKLKPSKLAWTAMYRKQHKKDAAQEAVKRRRRATKKPYSRSIVGATLEVIQKKRAEKPEVRDAAREAALREIKERIKKTKDEKKAKKVEFASKQQKVKANFPKAAAASKGPKVGGGGGKR	0.0920245	MVLKTELCRFSGQKIYPGRGIRFIRSDSQVFLFLNSKCKRYFHNKLKPSKLAWTAMYRKQHKKDAAQEAVKRRRRATKKPYSRSIVGATLEVIQKKRAEKPEVRDAAREAALREIKERIKKTKDEKKAKKVEFASKQQKVKANFPKAAAASKGPKVGGGGGKR	0.141104	MVLKTELCRFSGQKIYPGRGIRFIRSDSQVFLFLNSKCKRYFHNKLKPSKLAWTAMYRKQHKKDAAQEAVKRRRRATKKPYSRSIVGATLEVIQKKRAEKPEVRDAAREAALREIKERIKKTKDEKKAKKVEFASKQQKVKANFPKAAAASKGPKVGGGGGKR	0.0920245	MVLKTELCRFSGQKIYPGRGIRFIRSDSQVFLFLNSKCKRYFHNKLKPSKLAWTAMYRKQHKKDAAQEAVKRRRRATKKPYSRSIVGATLEVIQKKRAEKPEVRDAAREAALREIKERIKKTKDEKKAKKVEFASKQQKVKANFPKAAAASKGPKVGGGGGKR	0.0920245	MVLKTELCRFSGQKIYPGRGIRFIRSDSQVFLFLNSKCKRYFHNKLKPSKLAWTAMYRKQHKKDAAQEAVKRRRRATKKPYSRSIVGATLEVIQKKRAEKPEVRDAAREAALREIKERIKKTKDEKKAKKVEFASKQQKVKANFPKAAAASKGPKVGGGGGKR	0.141104	MVLKTELCRFSGQKIYPGRGIRFIRSDSQVFLFLNSKCKRYFHNKLKPSKLAWTAMYRKQHKKDAAQEAVKRRRRATKKPYSRSIVGATLEVIQKKRAEKPEVRDAAREAALREIKERIKKTKDEKKAKKVEFASKQQKVKANFPKAAAASKGPKVGGGGGKR	0.0429448	MVLKTELCRFSGQKIYPGRGIRFIRSDSQVFLFLNSKCKRYFHNKLKPSKLAWTAMYRKQHKKDAAQEAVKRRRRATKKPYSRSIVGATLEVIQKKRAEKPEVRDAAREAALREIKERIKKTKDEKKAKKVEFASKQQKVKANFPKAAAASKGPKVGGGGGKR
846		AT1G64400.1	AMP-dependent synthetase and ligase family protein	A0A8T2HHS0; AT1G64400.1; ath:AT1G64400; Q9C7W4	74.704	0	No coverage.	0	No coverage.	0	No coverage.	0	No coverage.	0	No coverage.	0	No coverage.	0.0315789	MATGRYIVEVEKGKQGVDGGSPSVGPVYRSIYAKDGFPEPPDDLVSAWDIFRLSVEKSPNNPMLGRREIVDGKAGKYVWQTYKEVHNVVIKLGNSIRTIGVGKGDKCGIYGANSPEWIISMEACNAHGLYCVPLYDTLGAGAIEFIICHAEVSLAFAEENKISELLKTAPKSTKYLKYIVSFGEVTNNQRVEAERHRLTIYSWDQFLKLGEGKHYELPEKRRSDVCTIMYTSGTTGDPKGVLLTNESIIHLLEGVKKLLKTIDEELTSKDVYLSYLPLAHIFDRVIEELCIYEAASIGFWRGDVKILIEDIAALKPTVFCAVPRVLERIYTGLQQKLSDGGFVKKKLFNFAFKYKHKNMEKGQPHEQASPIADKIVFKKVKEGLGGNVRLILSGAAPLAAHIESFLRVVACAHVLQGYGLTESCGGTFVSIPNELSMLGTVGPPVPNVDIRLESVPEMGYDALASNPRGEICIRGKTLFSGYYKREDLTQEVFIDGWLHTGDVGEWQPDGAMKIIDRKKNIFKLSQGEYVAVENLENIYSHVAAIESIWVYGNSYESYLVAVVCPSKIQIEHWAKEHKVSGDFESICRNQKTKEFVLGEFNRVAKDKKLKGFELIKGVHLDTVPFDMERDLITPSYKMKRPQLLKYYQKEIDEMYKKNREVQLRV	0.0360902	MATGRYIVEVEKGKQGVDGGSPSVGPVYRSIYAKDGFPEPPDDLVSAWDIFRLSVEKSPNNPMLGRREIVDGKAGKYVWQTYKEVHNVVIKLGNSIRTIGVGKGDKCGIYGANSPEWIISMEACNAHGLYCVPLYDTLGAGAIEFIICHAEVSLAFAEENKISELLKTAPKSTKYLKYIVSFGEVTNNQRVEAERHRLTIYSWDQFLKLGEGKHYELPEKRRSDVCTIMYTSGTTGDPKGVLLTNESIIHLLEGVKKLLKTIDEELTSKDVYLSYLPLAHIFDRVIEELCIYEAASIGFWRGDVKILIEDIAALKPTVFCAVPRVLERIYTGLQQKLSDGGFVKKKLFNFAFKYKHKNMEKGQPHEQASPIADKIVFKKVKEGLGGNVRLILSGAAPLAAHIESFLRVVACAHVLQGYGLTESCGGTFVSIPNELSMLGTVGPPVPNVDIRLESVPEMGYDALASNPRGEICIRGKTLFSGYYKREDLTQEVFIDGWLHTGDVGEWQPDGAMKIIDRKKNIFKLSQGEYVAVENLENIYSHVAAIESIWVYGNSYESYLVAVVCPSKIQIEHWAKEHKVSGDFESICRNQKTKEFVLGEFNRVAKDKKLKGFELIKGVHLDTVPFDMERDLITPSYKMKRPQLLKYYQKEIDEMYKKNREVQLRV	0.0120301	MATGRYIVEVEKGKQGVDGGSPSVGPVYRSIYAKDGFPEPPDDLVSAWDIFRLSVEKSPNNPMLGRREIVDGKAGKYVWQTYKEVHNVVIKLGNSIRTIGVGKGDKCGIYGANSPEWIISMEACNAHGLYCVPLYDTLGAGAIEFIICHAEVSLAFAEENKISELLKTAPKSTKYLKYIVSFGEVTNNQRVEAERHRLTIYSWDQFLKLGEGKHYELPEKRRSDVCTIMYTSGTTGDPKGVLLTNESIIHLLEGVKKLLKTIDEELTSKDVYLSYLPLAHIFDRVIEELCIYEAASIGFWRGDVKILIEDIAALKPTVFCAVPRVLERIYTGLQQKLSDGGFVKKKLFNFAFKYKHKNMEKGQPHEQASPIADKIVFKKVKEGLGGNVRLILSGAAPLAAHIESFLRVVACAHVLQGYGLTESCGGTFVSIPNELSMLGTVGPPVPNVDIRLESVPEMGYDALASNPRGEICIRGKTLFSGYYKREDLTQEVFIDGWLHTGDVGEWQPDGAMKIIDRKKNIFKLSQGEYVAVENLENIYSHVAAIESIWVYGNSYESYLVAVVCPSKIQIEHWAKEHKVSGDFESICRNQKTKEFVLGEFNRVAKDKKLKGFELIKGVHLDTVPFDMERDLITPSYKMKRPQLLKYYQKEIDEMYKKNREVQLRV	0.0120301	MATGRYIVEVEKGKQGVDGGSPSVGPVYRSIYAKDGFPEPPDDLVSAWDIFRLSVEKSPNNPMLGRREIVDGKAGKYVWQTYKEVHNVVIKLGNSIRTIGVGKGDKCGIYGANSPEWIISMEACNAHGLYCVPLYDTLGAGAIEFIICHAEVSLAFAEENKISELLKTAPKSTKYLKYIVSFGEVTNNQRVEAERHRLTIYSWDQFLKLGEGKHYELPEKRRSDVCTIMYTSGTTGDPKGVLLTNESIIHLLEGVKKLLKTIDEELTSKDVYLSYLPLAHIFDRVIEELCIYEAASIGFWRGDVKILIEDIAALKPTVFCAVPRVLERIYTGLQQKLSDGGFVKKKLFNFAFKYKHKNMEKGQPHEQASPIADKIVFKKVKEGLGGNVRLILSGAAPLAAHIESFLRVVACAHVLQGYGLTESCGGTFVSIPNELSMLGTVGPPVPNVDIRLESVPEMGYDALASNPRGEICIRGKTLFSGYYKREDLTQEVFIDGWLHTGDVGEWQPDGAMKIIDRKKNIFKLSQGEYVAVENLENIYSHVAAIESIWVYGNSYESYLVAVVCPSKIQIEHWAKEHKVSGDFESICRNQKTKEFVLGEFNRVAKDKKLKGFELIKGVHLDTVPFDMERDLITPSYKMKRPQLLKYYQKEIDEMYKKNREVQLRV	0.0120301	MATGRYIVEVEKGKQGVDGGSPSVGPVYRSIYAKDGFPEPPDDLVSAWDIFRLSVEKSPNNPMLGRREIVDGKAGKYVWQTYKEVHNVVIKLGNSIRTIGVGKGDKCGIYGANSPEWIISMEACNAHGLYCVPLYDTLGAGAIEFIICHAEVSLAFAEENKISELLKTAPKSTKYLKYIVSFGEVTNNQRVEAERHRLTIYSWDQFLKLGEGKHYELPEKRRSDVCTIMYTSGTTGDPKGVLLTNESIIHLLEGVKKLLKTIDEELTSKDVYLSYLPLAHIFDRVIEELCIYEAASIGFWRGDVKILIEDIAALKPTVFCAVPRVLERIYTGLQQKLSDGGFVKKKLFNFAFKYKHKNMEKGQPHEQASPIADKIVFKKVKEGLGGNVRLILSGAAPLAAHIESFLRVVACAHVLQGYGLTESCGGTFVSIPNELSMLGTVGPPVPNVDIRLESVPEMGYDALASNPRGEICIRGKTLFSGYYKREDLTQEVFIDGWLHTGDVGEWQPDGAMKIIDRKKNIFKLSQGEYVAVENLENIYSHVAAIESIWVYGNSYESYLVAVVCPSKIQIEHWAKEHKVSGDFESICRNQKTKEFVLGEFNRVAKDKKLKGFELIKGVHLDTVPFDMERDLITPSYKMKRPQLLKYYQKEIDEMYKKNREVQLRV	0.0120301	MATGRYIVEVEKGKQGVDGGSPSVGPVYRSIYAKDGFPEPPDDLVSAWDIFRLSVEKSPNNPMLGRREIVDGKAGKYVWQTYKEVHNVVIKLGNSIRTIGVGKGDKCGIYGANSPEWIISMEACNAHGLYCVPLYDTLGAGAIEFIICHAEVSLAFAEENKISELLKTAPKSTKYLKYIVSFGEVTNNQRVEAERHRLTIYSWDQFLKLGEGKHYELPEKRRSDVCTIMYTSGTTGDPKGVLLTNESIIHLLEGVKKLLKTIDEELTSKDVYLSYLPLAHIFDRVIEELCIYEAASIGFWRGDVKILIEDIAALKPTVFCAVPRVLERIYTGLQQKLSDGGFVKKKLFNFAFKYKHKNMEKGQPHEQASPIADKIVFKKVKEGLGGNVRLILSGAAPLAAHIESFLRVVACAHVLQGYGLTESCGGTFVSIPNELSMLGTVGPPVPNVDIRLESVPEMGYDALASNPRGEICIRGKTLFSGYYKREDLTQEVFIDGWLHTGDVGEWQPDGAMKIIDRKKNIFKLSQGEYVAVENLENIYSHVAAIESIWVYGNSYESYLVAVVCPSKIQIEHWAKEHKVSGDFESICRNQKTKEFVLGEFNRVAKDKKLKGFELIKGVHLDTVPFDMERDLITPSYKMKRPQLLKYYQKEIDEMYKKNREVQLRV	0.0601504	MATGRYIVEVEKGKQGVDGGSPSVGPVYRSIYAKDGFPEPPDDLVSAWDIFRLSVEKSPNNPMLGRREIVDGKAGKYVWQTYKEVHNVVIKLGNSIRTIGVGKGDKCGIYGANSPEWIISMEACNAHGLYCVPLYDTLGAGAIEFIICHAEVSLAFAEENKISELLKTAPKSTKYLKYIVSFGEVTNNQRVEAERHRLTIYSWDQFLKLGEGKHYELPEKRRSDVCTIMYTSGTTGDPKGVLLTNESIIHLLEGVKKLLKTIDEELTSKDVYLSYLPLAHIFDRVIEELCIYEAASIGFWRGDVKILIEDIAALKPTVFCAVPRVLERIYTGLQQKLSDGGFVKKKLFNFAFKYKHKNMEKGQPHEQASPIADKIVFKKVKEGLGGNVRLILSGAAPLAAHIESFLRVVACAHVLQGYGLTESCGGTFVSIPNELSMLGTVGPPVPNVDIRLESVPEMGYDALASNPRGEICIRGKTLFSGYYKREDLTQEVFIDGWLHTGDVGEWQPDGAMKIIDRKKNIFKLSQGEYVAVENLENIYSHVAAIESIWVYGNSYESYLVAVVCPSKIQIEHWAKEHKVSGDFESICRNQKTKEFVLGEFNRVAKDKKLKGFELIKGVHLDTVPFDMERDLITPSYKMKRPQLLKYYQKEIDEMYKKNREVQLRV	0.0466165	MATGRYIVEVEKGKQGVDGGSPSVGPVYRSIYAKDGFPEPPDDLVSAWDIFRLSVEKSPNNPMLGRREIVDGKAGKYVWQTYKEVHNVVIKLGNSIRTIGVGKGDKCGIYGANSPEWIISMEACNAHGLYCVPLYDTLGAGAIEFIICHAEVSLAFAEENKISELLKTAPKSTKYLKYIVSFGEVTNNQRVEAERHRLTIYSWDQFLKLGEGKHYELPEKRRSDVCTIMYTSGTTGDPKGVLLTNESIIHLLEGVKKLLKTIDEELTSKDVYLSYLPLAHIFDRVIEELCIYEAASIGFWRGDVKILIEDIAALKPTVFCAVPRVLERIYTGLQQKLSDGGFVKKKLFNFAFKYKHKNMEKGQPHEQASPIADKIVFKKVKEGLGGNVRLILSGAAPLAAHIESFLRVVACAHVLQGYGLTESCGGTFVSIPNELSMLGTVGPPVPNVDIRLESVPEMGYDALASNPRGEICIRGKTLFSGYYKREDLTQEVFIDGWLHTGDVGEWQPDGAMKIIDRKKNIFKLSQGEYVAVENLENIYSHVAAIESIWVYGNSYESYLVAVVCPSKIQIEHWAKEHKVSGDFESICRNQKTKEFVLGEFNRVAKDKKLKGFELIKGVHLDTVPFDMERDLITPSYKMKRPQLLKYYQKEIDEMYKKNREVQLRV	0.0466165	MATGRYIVEVEKGKQGVDGGSPSVGPVYRSIYAKDGFPEPPDDLVSAWDIFRLSVEKSPNNPMLGRREIVDGKAGKYVWQTYKEVHNVVIKLGNSIRTIGVGKGDKCGIYGANSPEWIISMEACNAHGLYCVPLYDTLGAGAIEFIICHAEVSLAFAEENKISELLKTAPKSTKYLKYIVSFGEVTNNQRVEAERHRLTIYSWDQFLKLGEGKHYELPEKRRSDVCTIMYTSGTTGDPKGVLLTNESIIHLLEGVKKLLKTIDEELTSKDVYLSYLPLAHIFDRVIEELCIYEAASIGFWRGDVKILIEDIAALKPTVFCAVPRVLERIYTGLQQKLSDGGFVKKKLFNFAFKYKHKNMEKGQPHEQASPIADKIVFKKVKEGLGGNVRLILSGAAPLAAHIESFLRVVACAHVLQGYGLTESCGGTFVSIPNELSMLGTVGPPVPNVDIRLESVPEMGYDALASNPRGEICIRGKTLFSGYYKREDLTQEVFIDGWLHTGDVGEWQPDGAMKIIDRKKNIFKLSQGEYVAVENLENIYSHVAAIESIWVYGNSYESYLVAVVCPSKIQIEHWAKEHKVSGDFESICRNQKTKEFVLGEFNRVAKDKKLKGFELIKGVHLDTVPFDMERDLITPSYKMKRPQLLKYYQKEIDEMYKKNREVQLRV	0.0120301	MATGRYIVEVEKGKQGVDGGSPSVGPVYRSIYAKDGFPEPPDDLVSAWDIFRLSVEKSPNNPMLGRREIVDGKAGKYVWQTYKEVHNVVIKLGNSIRTIGVGKGDKCGIYGANSPEWIISMEACNAHGLYCVPLYDTLGAGAIEFIICHAEVSLAFAEENKISELLKTAPKSTKYLKYIVSFGEVTNNQRVEAERHRLTIYSWDQFLKLGEGKHYELPEKRRSDVCTIMYTSGTTGDPKGVLLTNESIIHLLEGVKKLLKTIDEELTSKDVYLSYLPLAHIFDRVIEELCIYEAASIGFWRGDVKILIEDIAALKPTVFCAVPRVLERIYTGLQQKLSDGGFVKKKLFNFAFKYKHKNMEKGQPHEQASPIADKIVFKKVKEGLGGNVRLILSGAAPLAAHIESFLRVVACAHVLQGYGLTESCGGTFVSIPNELSMLGTVGPPVPNVDIRLESVPEMGYDALASNPRGEICIRGKTLFSGYYKREDLTQEVFIDGWLHTGDVGEWQPDGAMKIIDRKKNIFKLSQGEYVAVENLENIYSHVAAIESIWVYGNSYESYLVAVVCPSKIQIEHWAKEHKVSGDFESICRNQKTKEFVLGEFNRVAKDKKLKGFELIKGVHLDTVPFDMERDLITPSYKMKRPQLLKYYQKEIDEMYKKNREVQLRV	0.0120301	MATGRYIVEVEKGKQGVDGGSPSVGPVYRSIYAKDGFPEPPDDLVSAWDIFRLSVEKSPNNPMLGRREIVDGKAGKYVWQTYKEVHNVVIKLGNSIRTIGVGKGDKCGIYGANSPEWIISMEACNAHGLYCVPLYDTLGAGAIEFIICHAEVSLAFAEENKISELLKTAPKSTKYLKYIVSFGEVTNNQRVEAERHRLTIYSWDQFLKLGEGKHYELPEKRRSDVCTIMYTSGTTGDPKGVLLTNESIIHLLEGVKKLLKTIDEELTSKDVYLSYLPLAHIFDRVIEELCIYEAASIGFWRGDVKILIEDIAALKPTVFCAVPRVLERIYTGLQQKLSDGGFVKKKLFNFAFKYKHKNMEKGQPHEQASPIADKIVFKKVKEGLGGNVRLILSGAAPLAAHIESFLRVVACAHVLQGYGLTESCGGTFVSIPNELSMLGTVGPPVPNVDIRLESVPEMGYDALASNPRGEICIRGKTLFSGYYKREDLTQEVFIDGWLHTGDVGEWQPDGAMKIIDRKKNIFKLSQGEYVAVENLENIYSHVAAIESIWVYGNSYESYLVAVVCPSKIQIEHWAKEHKVSGDFESICRNQKTKEFVLGEFNRVAKDKKLKGFELIKGVHLDTVPFDMERDLITPSYKMKRPQLLKYYQKEIDEMYKKNREVQLRV	0.0120301	MATGRYIVEVEKGKQGVDGGSPSVGPVYRSIYAKDGFPEPPDDLVSAWDIFRLSVEKSPNNPMLGRREIVDGKAGKYVWQTYKEVHNVVIKLGNSIRTIGVGKGDKCGIYGANSPEWIISMEACNAHGLYCVPLYDTLGAGAIEFIICHAEVSLAFAEENKISELLKTAPKSTKYLKYIVSFGEVTNNQRVEAERHRLTIYSWDQFLKLGEGKHYELPEKRRSDVCTIMYTSGTTGDPKGVLLTNESIIHLLEGVKKLLKTIDEELTSKDVYLSYLPLAHIFDRVIEELCIYEAASIGFWRGDVKILIEDIAALKPTVFCAVPRVLERIYTGLQQKLSDGGFVKKKLFNFAFKYKHKNMEKGQPHEQASPIADKIVFKKVKEGLGGNVRLILSGAAPLAAHIESFLRVVACAHVLQGYGLTESCGGTFVSIPNELSMLGTVGPPVPNVDIRLESVPEMGYDALASNPRGEICIRGKTLFSGYYKREDLTQEVFIDGWLHTGDVGEWQPDGAMKIIDRKKNIFKLSQGEYVAVENLENIYSHVAAIESIWVYGNSYESYLVAVVCPSKIQIEHWAKEHKVSGDFESICRNQKTKEFVLGEFNRVAKDKKLKGFELIKGVHLDTVPFDMERDLITPSYKMKRPQLLKYYQKEIDEMYKKNREVQLRV	0.0120301	MATGRYIVEVEKGKQGVDGGSPSVGPVYRSIYAKDGFPEPPDDLVSAWDIFRLSVEKSPNNPMLGRREIVDGKAGKYVWQTYKEVHNVVIKLGNSIRTIGVGKGDKCGIYGANSPEWIISMEACNAHGLYCVPLYDTLGAGAIEFIICHAEVSLAFAEENKISELLKTAPKSTKYLKYIVSFGEVTNNQRVEAERHRLTIYSWDQFLKLGEGKHYELPEKRRSDVCTIMYTSGTTGDPKGVLLTNESIIHLLEGVKKLLKTIDEELTSKDVYLSYLPLAHIFDRVIEELCIYEAASIGFWRGDVKILIEDIAALKPTVFCAVPRVLERIYTGLQQKLSDGGFVKKKLFNFAFKYKHKNMEKGQPHEQASPIADKIVFKKVKEGLGGNVRLILSGAAPLAAHIESFLRVVACAHVLQGYGLTESCGGTFVSIPNELSMLGTVGPPVPNVDIRLESVPEMGYDALASNPRGEICIRGKTLFSGYYKREDLTQEVFIDGWLHTGDVGEWQPDGAMKIIDRKKNIFKLSQGEYVAVENLENIYSHVAAIESIWVYGNSYESYLVAVVCPSKIQIEHWAKEHKVSGDFESICRNQKTKEFVLGEFNRVAKDKKLKGFELIKGVHLDTVPFDMERDLITPSYKMKRPQLLKYYQKEIDEMYKKNREVQLRV	0.0345865	MATGRYIVEVEKGKQGVDGGSPSVGPVYRSIYAKDGFPEPPDDLVSAWDIFRLSVEKSPNNPMLGRREIVDGKAGKYVWQTYKEVHNVVIKLGNSIRTIGVGKGDKCGIYGANSPEWIISMEACNAHGLYCVPLYDTLGAGAIEFIICHAEVSLAFAEENKISELLKTAPKSTKYLKYIVSFGEVTNNQRVEAERHRLTIYSWDQFLKLGEGKHYELPEKRRSDVCTIMYTSGTTGDPKGVLLTNESIIHLLEGVKKLLKTIDEELTSKDVYLSYLPLAHIFDRVIEELCIYEAASIGFWRGDVKILIEDIAALKPTVFCAVPRVLERIYTGLQQKLSDGGFVKKKLFNFAFKYKHKNMEKGQPHEQASPIADKIVFKKVKEGLGGNVRLILSGAAPLAAHIESFLRVVACAHVLQGYGLTESCGGTFVSIPNELSMLGTVGPPVPNVDIRLESVPEMGYDALASNPRGEICIRGKTLFSGYYKREDLTQEVFIDGWLHTGDVGEWQPDGAMKIIDRKKNIFKLSQGEYVAVENLENIYSHVAAIESIWVYGNSYESYLVAVVCPSKIQIEHWAKEHKVSGDFESICRNQKTKEFVLGEFNRVAKDKKLKGFELIKGVHLDTVPFDMERDLITPSYKMKRPQLLKYYQKEIDEMYKKNREVQLRV	0.0345865	MATGRYIVEVEKGKQGVDGGSPSVGPVYRSIYAKDGFPEPPDDLVSAWDIFRLSVEKSPNNPMLGRREIVDGKAGKYVWQTYKEVHNVVIKLGNSIRTIGVGKGDKCGIYGANSPEWIISMEACNAHGLYCVPLYDTLGAGAIEFIICHAEVSLAFAEENKISELLKTAPKSTKYLKYIVSFGEVTNNQRVEAERHRLTIYSWDQFLKLGEGKHYELPEKRRSDVCTIMYTSGTTGDPKGVLLTNESIIHLLEGVKKLLKTIDEELTSKDVYLSYLPLAHIFDRVIEELCIYEAASIGFWRGDVKILIEDIAALKPTVFCAVPRVLERIYTGLQQKLSDGGFVKKKLFNFAFKYKHKNMEKGQPHEQASPIADKIVFKKVKEGLGGNVRLILSGAAPLAAHIESFLRVVACAHVLQGYGLTESCGGTFVSIPNELSMLGTVGPPVPNVDIRLESVPEMGYDALASNPRGEICIRGKTLFSGYYKREDLTQEVFIDGWLHTGDVGEWQPDGAMKIIDRKKNIFKLSQGEYVAVENLENIYSHVAAIESIWVYGNSYESYLVAVVCPSKIQIEHWAKEHKVSGDFESICRNQKTKEFVLGEFNRVAKDKKLKGFELIKGVHLDTVPFDMERDLITPSYKMKRPQLLKYYQKEIDEMYKKNREVQLRV	0.0240602	MATGRYIVEVEKGKQGVDGGSPSVGPVYRSIYAKDGFPEPPDDLVSAWDIFRLSVEKSPNNPMLGRREIVDGKAGKYVWQTYKEVHNVVIKLGNSIRTIGVGKGDKCGIYGANSPEWIISMEACNAHGLYCVPLYDTLGAGAIEFIICHAEVSLAFAEENKISELLKTAPKSTKYLKYIVSFGEVTNNQRVEAERHRLTIYSWDQFLKLGEGKHYELPEKRRSDVCTIMYTSGTTGDPKGVLLTNESIIHLLEGVKKLLKTIDEELTSKDVYLSYLPLAHIFDRVIEELCIYEAASIGFWRGDVKILIEDIAALKPTVFCAVPRVLERIYTGLQQKLSDGGFVKKKLFNFAFKYKHKNMEKGQPHEQASPIADKIVFKKVKEGLGGNVRLILSGAAPLAAHIESFLRVVACAHVLQGYGLTESCGGTFVSIPNELSMLGTVGPPVPNVDIRLESVPEMGYDALASNPRGEICIRGKTLFSGYYKREDLTQEVFIDGWLHTGDVGEWQPDGAMKIIDRKKNIFKLSQGEYVAVENLENIYSHVAAIESIWVYGNSYESYLVAVVCPSKIQIEHWAKEHKVSGDFESICRNQKTKEFVLGEFNRVAKDKKLKGFELIKGVHLDTVPFDMERDLITPSYKMKRPQLLKYYQKEIDEMYKKNREVQLRV	0.0120301	MATGRYIVEVEKGKQGVDGGSPSVGPVYRSIYAKDGFPEPPDDLVSAWDIFRLSVEKSPNNPMLGRREIVDGKAGKYVWQTYKEVHNVVIKLGNSIRTIGVGKGDKCGIYGANSPEWIISMEACNAHGLYCVPLYDTLGAGAIEFIICHAEVSLAFAEENKISELLKTAPKSTKYLKYIVSFGEVTNNQRVEAERHRLTIYSWDQFLKLGEGKHYELPEKRRSDVCTIMYTSGTTGDPKGVLLTNESIIHLLEGVKKLLKTIDEELTSKDVYLSYLPLAHIFDRVIEELCIYEAASIGFWRGDVKILIEDIAALKPTVFCAVPRVLERIYTGLQQKLSDGGFVKKKLFNFAFKYKHKNMEKGQPHEQASPIADKIVFKKVKEGLGGNVRLILSGAAPLAAHIESFLRVVACAHVLQGYGLTESCGGTFVSIPNELSMLGTVGPPVPNVDIRLESVPEMGYDALASNPRGEICIRGKTLFSGYYKREDLTQEVFIDGWLHTGDVGEWQPDGAMKIIDRKKNIFKLSQGEYVAVENLENIYSHVAAIESIWVYGNSYESYLVAVVCPSKIQIEHWAKEHKVSGDFESICRNQKTKEFVLGEFNRVAKDKKLKGFELIKGVHLDTVPFDMERDLITPSYKMKRPQLLKYYQKEIDEMYKKNREVQLRV	0	No coverage.
847		AT3G10420.2	P-loop containing nucleoside triphosphate hydrolases superfamily protein	A0A7G2ELD6; AT3G10420.2; ath:AT3G10420; F4J3R7; Q0WWY6; Q940C8; Q9CAE6	75.015	0	No coverage.	0	No coverage.	0	No coverage.	0	No coverage.	0	No coverage.	0	No coverage.	0.0438596	MRALNSRLVLIDINSSWQASRRLISATATAFSSDSSSSFRRTRGARQRIASSKSPASSPSPVRRPSDGFSFDVRSPSSDSSISSRKSPTTAPPTVELDAFLEILPPATRKELVKHEAIEELIEVVMDLGRKPLARFPSGDWVISEQPVTHQDLELAVSKVGDFSDDNRSGIDRSLHRISAIRNRKLQVIGLTCRVGRVVSGSAEIIRDLIEGGGSILVIGSPGVGKTTLIREIARMLADEHRKRVVIVDTSNEIGGDGDVPHSGIGRARRMQVPNVNLQHDVMIEAVENHMPETIIIDEIGTELEALAASTIAQRGVQLVATAHGMTIDNIIKNPSLQILIGGIESVTLGDEEARKRKVQKTILERKGPPTFTCAVEMISRTECRVHQRLDVTVDAILAGKSAPFEIRQIRGEDDVPHKLVTPIPLENLEEEPAPLLNRDFVSELLSDDEDEDFLLIRSNKARSNTYTSPRSSPVHVYTYNVLEADLLQVAEVMGLDDEIEVTDDVGEADVILASSSELKQNSSIRRVAKLHKLPIFVIKSTTMAQMVKAVRMILGRESFGSAPKAIEKSSVDDIEIKDDAPESKPSLEELDALEEVRLAIEYIVIPGGEPVELLPRRSDIIVRQLELVESYQLAVENLGTHLNPRLQILPRRSTKKTLTSSSPQKSADGSMGTTGTRLPFLKD	0	No coverage.	0.0146199	MRALNSRLVLIDINSSWQASRRLISATATAFSSDSSSSFRRTRGARQRIASSKSPASSPSPVRRPSDGFSFDVRSPSSDSSISSRKSPTTAPPTVELDAFLEILPPATRKELVKHEAIEELIEVVMDLGRKPLARFPSGDWVISEQPVTHQDLELAVSKVGDFSDDNRSGIDRSLHRISAIRNRKLQVIGLTCRVGRVVSGSAEIIRDLIEGGGSILVIGSPGVGKTTLIREIARMLADEHRKRVVIVDTSNEIGGDGDVPHSGIGRARRMQVPNVNLQHDVMIEAVENHMPETIIIDEIGTELEALAASTIAQRGVQLVATAHGMTIDNIIKNPSLQILIGGIESVTLGDEEARKRKVQKTILERKGPPTFTCAVEMISRTECRVHQRLDVTVDAILAGKSAPFEIRQIRGEDDVPHKLVTPIPLENLEEEPAPLLNRDFVSELLSDDEDEDFLLIRSNKARSNTYTSPRSSPVHVYTYNVLEADLLQVAEVMGLDDEIEVTDDVGEADVILASSSELKQNSSIRRVAKLHKLPIFVIKSTTMAQMVKAVRMILGRESFGSAPKAIEKSSVDDIEIKDDAPESKPSLEELDALEEVRLAIEYIVIPGGEPVELLPRRSDIIVRQLELVESYQLAVENLGTHLNPRLQILPRRSTKKTLTSSSPQKSADGSMGTTGTRLPFLKD	0	No coverage.	0.0146199	MRALNSRLVLIDINSSWQASRRLISATATAFSSDSSSSFRRTRGARQRIASSKSPASSPSPVRRPSDGFSFDVRSPSSDSSISSRKSPTTAPPTVELDAFLEILPPATRKELVKHEAIEELIEVVMDLGRKPLARFPSGDWVISEQPVTHQDLELAVSKVGDFSDDNRSGIDRSLHRISAIRNRKLQVIGLTCRVGRVVSGSAEIIRDLIEGGGSILVIGSPGVGKTTLIREIARMLADEHRKRVVIVDTSNEIGGDGDVPHSGIGRARRMQVPNVNLQHDVMIEAVENHMPETIIIDEIGTELEALAASTIAQRGVQLVATAHGMTIDNIIKNPSLQILIGGIESVTLGDEEARKRKVQKTILERKGPPTFTCAVEMISRTECRVHQRLDVTVDAILAGKSAPFEIRQIRGEDDVPHKLVTPIPLENLEEEPAPLLNRDFVSELLSDDEDEDFLLIRSNKARSNTYTSPRSSPVHVYTYNVLEADLLQVAEVMGLDDEIEVTDDVGEADVILASSSELKQNSSIRRVAKLHKLPIFVIKSTTMAQMVKAVRMILGRESFGSAPKAIEKSSVDDIEIKDDAPESKPSLEELDALEEVRLAIEYIVIPGGEPVELLPRRSDIIVRQLELVESYQLAVENLGTHLNPRLQILPRRSTKKTLTSSSPQKSADGSMGTTGTRLPFLKD	0.0146199	MRALNSRLVLIDINSSWQASRRLISATATAFSSDSSSSFRRTRGARQRIASSKSPASSPSPVRRPSDGFSFDVRSPSSDSSISSRKSPTTAPPTVELDAFLEILPPATRKELVKHEAIEELIEVVMDLGRKPLARFPSGDWVISEQPVTHQDLELAVSKVGDFSDDNRSGIDRSLHRISAIRNRKLQVIGLTCRVGRVVSGSAEIIRDLIEGGGSILVIGSPGVGKTTLIREIARMLADEHRKRVVIVDTSNEIGGDGDVPHSGIGRARRMQVPNVNLQHDVMIEAVENHMPETIIIDEIGTELEALAASTIAQRGVQLVATAHGMTIDNIIKNPSLQILIGGIESVTLGDEEARKRKVQKTILERKGPPTFTCAVEMISRTECRVHQRLDVTVDAILAGKSAPFEIRQIRGEDDVPHKLVTPIPLENLEEEPAPLLNRDFVSELLSDDEDEDFLLIRSNKARSNTYTSPRSSPVHVYTYNVLEADLLQVAEVMGLDDEIEVTDDVGEADVILASSSELKQNSSIRRVAKLHKLPIFVIKSTTMAQMVKAVRMILGRESFGSAPKAIEKSSVDDIEIKDDAPESKPSLEELDALEEVRLAIEYIVIPGGEPVELLPRRSDIIVRQLELVESYQLAVENLGTHLNPRLQILPRRSTKKTLTSSSPQKSADGSMGTTGTRLPFLKD	0.0146199	MRALNSRLVLIDINSSWQASRRLISATATAFSSDSSSSFRRTRGARQRIASSKSPASSPSPVRRPSDGFSFDVRSPSSDSSISSRKSPTTAPPTVELDAFLEILPPATRKELVKHEAIEELIEVVMDLGRKPLARFPSGDWVISEQPVTHQDLELAVSKVGDFSDDNRSGIDRSLHRISAIRNRKLQVIGLTCRVGRVVSGSAEIIRDLIEGGGSILVIGSPGVGKTTLIREIARMLADEHRKRVVIVDTSNEIGGDGDVPHSGIGRARRMQVPNVNLQHDVMIEAVENHMPETIIIDEIGTELEALAASTIAQRGVQLVATAHGMTIDNIIKNPSLQILIGGIESVTLGDEEARKRKVQKTILERKGPPTFTCAVEMISRTECRVHQRLDVTVDAILAGKSAPFEIRQIRGEDDVPHKLVTPIPLENLEEEPAPLLNRDFVSELLSDDEDEDFLLIRSNKARSNTYTSPRSSPVHVYTYNVLEADLLQVAEVMGLDDEIEVTDDVGEADVILASSSELKQNSSIRRVAKLHKLPIFVIKSTTMAQMVKAVRMILGRESFGSAPKAIEKSSVDDIEIKDDAPESKPSLEELDALEEVRLAIEYIVIPGGEPVELLPRRSDIIVRQLELVESYQLAVENLGTHLNPRLQILPRRSTKKTLTSSSPQKSADGSMGTTGTRLPFLKD	0.0438596	MRALNSRLVLIDINSSWQASRRLISATATAFSSDSSSSFRRTRGARQRIASSKSPASSPSPVRRPSDGFSFDVRSPSSDSSISSRKSPTTAPPTVELDAFLEILPPATRKELVKHEAIEELIEVVMDLGRKPLARFPSGDWVISEQPVTHQDLELAVSKVGDFSDDNRSGIDRSLHRISAIRNRKLQVIGLTCRVGRVVSGSAEIIRDLIEGGGSILVIGSPGVGKTTLIREIARMLADEHRKRVVIVDTSNEIGGDGDVPHSGIGRARRMQVPNVNLQHDVMIEAVENHMPETIIIDEIGTELEALAASTIAQRGVQLVATAHGMTIDNIIKNPSLQILIGGIESVTLGDEEARKRKVQKTILERKGPPTFTCAVEMISRTECRVHQRLDVTVDAILAGKSAPFEIRQIRGEDDVPHKLVTPIPLENLEEEPAPLLNRDFVSELLSDDEDEDFLLIRSNKARSNTYTSPRSSPVHVYTYNVLEADLLQVAEVMGLDDEIEVTDDVGEADVILASSSELKQNSSIRRVAKLHKLPIFVIKSTTMAQMVKAVRMILGRESFGSAPKAIEKSSVDDIEIKDDAPESKPSLEELDALEEVRLAIEYIVIPGGEPVELLPRRSDIIVRQLELVESYQLAVENLGTHLNPRLQILPRRSTKKTLTSSSPQKSADGSMGTTGTRLPFLKD	0.0146199	MRALNSRLVLIDINSSWQASRRLISATATAFSSDSSSSFRRTRGARQRIASSKSPASSPSPVRRPSDGFSFDVRSPSSDSSISSRKSPTTAPPTVELDAFLEILPPATRKELVKHEAIEELIEVVMDLGRKPLARFPSGDWVISEQPVTHQDLELAVSKVGDFSDDNRSGIDRSLHRISAIRNRKLQVIGLTCRVGRVVSGSAEIIRDLIEGGGSILVIGSPGVGKTTLIREIARMLADEHRKRVVIVDTSNEIGGDGDVPHSGIGRARRMQVPNVNLQHDVMIEAVENHMPETIIIDEIGTELEALAASTIAQRGVQLVATAHGMTIDNIIKNPSLQILIGGIESVTLGDEEARKRKVQKTILERKGPPTFTCAVEMISRTECRVHQRLDVTVDAILAGKSAPFEIRQIRGEDDVPHKLVTPIPLENLEEEPAPLLNRDFVSELLSDDEDEDFLLIRSNKARSNTYTSPRSSPVHVYTYNVLEADLLQVAEVMGLDDEIEVTDDVGEADVILASSSELKQNSSIRRVAKLHKLPIFVIKSTTMAQMVKAVRMILGRESFGSAPKAIEKSSVDDIEIKDDAPESKPSLEELDALEEVRLAIEYIVIPGGEPVELLPRRSDIIVRQLELVESYQLAVENLGTHLNPRLQILPRRSTKKTLTSSSPQKSADGSMGTTGTRLPFLKD	0	No coverage.	0	No coverage.	0	No coverage.	0	No coverage.	0	No coverage.	0	No coverage.	0	No coverage.	0	No coverage.	0	No coverage.
848		AT4G37930.1	serine transhydroxymethyltransferase 1	A0A178UYX1; A0A5S9Y0H0; A0A8T2E9R9; A0A8T2ELH3; AT4G37930.1; ath:AT4G37930; Q940M9; Q9SZJ5	57.364	0.0309478	MAMAMALRRLSSSIDKPIRPLIRSTSCYMSSLPSEAVDEKERSRVTWPKQLNAPLEEVDPEIADIIEHEKARQWKGLELIPSENFTSVSVMQAVGSVMTNKYSEGYPGARYYGGNEYIDMAETLCQKRALEAFRLDPEKWGVNVQPLSGSPANFHVYTALLKPHERIMALDLPHGGHLSHGYQTDTKKISAVSIFFETMPYRLDESTGYIDYDQMEKSATLFRPKLIVAGASAYARLYDYARIRKVCNKQKAVMLADMAHISGLVAANVIPSPFDYADVVTTTTHKSLRGPRGAMIFFRKGVKEINKQGKEVLYDFEDKINQAVFPGLQGGPHNHTITGLAVALKQATTSEYKAYQEQVLSNSAKFAQTLMERGYELVSGGTDNHLVLVNLKPKGIDGSRVEKVLEAVHIASNKNTVPGDVSAMVPGGIRMGTPALTSRGFVEEDFAKVAEYFDKAVTIALKVKSEAQGTKLKDFVSAMESSSTIQSEIAKLRHEVEEFAKQFPTIGFEKETMKYKN	0.0270793	MAMAMALRRLSSSIDKPIRPLIRSTSCYMSSLPSEAVDEKERSRVTWPKQLNAPLEEVDPEIADIIEHEKARQWKGLELIPSENFTSVSVMQAVGSVMTNKYSEGYPGARYYGGNEYIDMAETLCQKRALEAFRLDPEKWGVNVQPLSGSPANFHVYTALLKPHERIMALDLPHGGHLSHGYQTDTKKISAVSIFFETMPYRLDESTGYIDYDQMEKSATLFRPKLIVAGASAYARLYDYARIRKVCNKQKAVMLADMAHISGLVAANVIPSPFDYADVVTTTTHKSLRGPRGAMIFFRKGVKEINKQGKEVLYDFEDKINQAVFPGLQGGPHNHTITGLAVALKQATTSEYKAYQEQVLSNSAKFAQTLMERGYELVSGGTDNHLVLVNLKPKGIDGSRVEKVLEAVHIASNKNTVPGDVSAMVPGGIRMGTPALTSRGFVEEDFAKVAEYFDKAVTIALKVKSEAQGTKLKDFVSAMESSSTIQSEIAKLRHEVEEFAKQFPTIGFEKETMKYKN	0.0270793	MAMAMALRRLSSSIDKPIRPLIRSTSCYMSSLPSEAVDEKERSRVTWPKQLNAPLEEVDPEIADIIEHEKARQWKGLELIPSENFTSVSVMQAVGSVMTNKYSEGYPGARYYGGNEYIDMAETLCQKRALEAFRLDPEKWGVNVQPLSGSPANFHVYTALLKPHERIMALDLPHGGHLSHGYQTDTKKISAVSIFFETMPYRLDESTGYIDYDQMEKSATLFRPKLIVAGASAYARLYDYARIRKVCNKQKAVMLADMAHISGLVAANVIPSPFDYADVVTTTTHKSLRGPRGAMIFFRKGVKEINKQGKEVLYDFEDKINQAVFPGLQGGPHNHTITGLAVALKQATTSEYKAYQEQVLSNSAKFAQTLMERGYELVSGGTDNHLVLVNLKPKGIDGSRVEKVLEAVHIASNKNTVPGDVSAMVPGGIRMGTPALTSRGFVEEDFAKVAEYFDKAVTIALKVKSEAQGTKLKDFVSAMESSSTIQSEIAKLRHEVEEFAKQFPTIGFEKETMKYKN	0.0309478	MAMAMALRRLSSSIDKPIRPLIRSTSCYMSSLPSEAVDEKERSRVTWPKQLNAPLEEVDPEIADIIEHEKARQWKGLELIPSENFTSVSVMQAVGSVMTNKYSEGYPGARYYGGNEYIDMAETLCQKRALEAFRLDPEKWGVNVQPLSGSPANFHVYTALLKPHERIMALDLPHGGHLSHGYQTDTKKISAVSIFFETMPYRLDESTGYIDYDQMEKSATLFRPKLIVAGASAYARLYDYARIRKVCNKQKAVMLADMAHISGLVAANVIPSPFDYADVVTTTTHKSLRGPRGAMIFFRKGVKEINKQGKEVLYDFEDKINQAVFPGLQGGPHNHTITGLAVALKQATTSEYKAYQEQVLSNSAKFAQTLMERGYELVSGGTDNHLVLVNLKPKGIDGSRVEKVLEAVHIASNKNTVPGDVSAMVPGGIRMGTPALTSRGFVEEDFAKVAEYFDKAVTIALKVKSEAQGTKLKDFVSAMESSSTIQSEIAKLRHEVEEFAKQFPTIGFEKETMKYKN	0.0135397	MAMAMALRRLSSSIDKPIRPLIRSTSCYMSSLPSEAVDEKERSRVTWPKQLNAPLEEVDPEIADIIEHEKARQWKGLELIPSENFTSVSVMQAVGSVMTNKYSEGYPGARYYGGNEYIDMAETLCQKRALEAFRLDPEKWGVNVQPLSGSPANFHVYTALLKPHERIMALDLPHGGHLSHGYQTDTKKISAVSIFFETMPYRLDESTGYIDYDQMEKSATLFRPKLIVAGASAYARLYDYARIRKVCNKQKAVMLADMAHISGLVAANVIPSPFDYADVVTTTTHKSLRGPRGAMIFFRKGVKEINKQGKEVLYDFEDKINQAVFPGLQGGPHNHTITGLAVALKQATTSEYKAYQEQVLSNSAKFAQTLMERGYELVSGGTDNHLVLVNLKPKGIDGSRVEKVLEAVHIASNKNTVPGDVSAMVPGGIRMGTPALTSRGFVEEDFAKVAEYFDKAVTIALKVKSEAQGTKLKDFVSAMESSSTIQSEIAKLRHEVEEFAKQFPTIGFEKETMKYKN	0.0135397	MAMAMALRRLSSSIDKPIRPLIRSTSCYMSSLPSEAVDEKERSRVTWPKQLNAPLEEVDPEIADIIEHEKARQWKGLELIPSENFTSVSVMQAVGSVMTNKYSEGYPGARYYGGNEYIDMAETLCQKRALEAFRLDPEKWGVNVQPLSGSPANFHVYTALLKPHERIMALDLPHGGHLSHGYQTDTKKISAVSIFFETMPYRLDESTGYIDYDQMEKSATLFRPKLIVAGASAYARLYDYARIRKVCNKQKAVMLADMAHISGLVAANVIPSPFDYADVVTTTTHKSLRGPRGAMIFFRKGVKEINKQGKEVLYDFEDKINQAVFPGLQGGPHNHTITGLAVALKQATTSEYKAYQEQVLSNSAKFAQTLMERGYELVSGGTDNHLVLVNLKPKGIDGSRVEKVLEAVHIASNKNTVPGDVSAMVPGGIRMGTPALTSRGFVEEDFAKVAEYFDKAVTIALKVKSEAQGTKLKDFVSAMESSSTIQSEIAKLRHEVEEFAKQFPTIGFEKETMKYKN	0.16441	MAMAMALRRLSSSIDKPIRPLIRSTSCYMSSLPSEAVDEKERSRVTWPKQLNAPLEEVDPEIADIIEHEKARQWKGLELIPSENFTSVSVMQAVGSVMTNKYSEGYPGARYYGGNEYIDMAETLCQKRALEAFRLDPEKWGVNVQPLSGSPANFHVYTALLKPHERIMALDLPHGGHLSHGYQTDTKKISAVSIFFETMPYRLDESTGYIDYDQMEKSATLFRPKLIVAGASAYARLYDYARIRKVCNKQKAVMLADMAHISGLVAANVIPSPFDYADVVTTTTHKSLRGPRGAMIFFRKGVKEINKQGKEVLYDFEDKINQAVFPGLQGGPHNHTITGLAVALKQATTSEYKAYQEQVLSNSAKFAQTLMERGYELVSGGTDNHLVLVNLKPKGIDGSRVEKVLEAVHIASNKNTVPGDVSAMVPGGIRMGTPALTSRGFVEEDFAKVAEYFDKAVTIALKVKSEAQGTKLKDFVSAMESSSTIQSEIAKLRHEVEEFAKQFPTIGFEKETMKYKN	0.16441	MAMAMALRRLSSSIDKPIRPLIRSTSCYMSSLPSEAVDEKERSRVTWPKQLNAPLEEVDPEIADIIEHEKARQWKGLELIPSENFTSVSVMQAVGSVMTNKYSEGYPGARYYGGNEYIDMAETLCQKRALEAFRLDPEKWGVNVQPLSGSPANFHVYTALLKPHERIMALDLPHGGHLSHGYQTDTKKISAVSIFFETMPYRLDESTGYIDYDQMEKSATLFRPKLIVAGASAYARLYDYARIRKVCNKQKAVMLADMAHISGLVAANVIPSPFDYADVVTTTTHKSLRGPRGAMIFFRKGVKEINKQGKEVLYDFEDKINQAVFPGLQGGPHNHTITGLAVALKQATTSEYKAYQEQVLSNSAKFAQTLMERGYELVSGGTDNHLVLVNLKPKGIDGSRVEKVLEAVHIASNKNTVPGDVSAMVPGGIRMGTPALTSRGFVEEDFAKVAEYFDKAVTIALKVKSEAQGTKLKDFVSAMESSSTIQSEIAKLRHEVEEFAKQFPTIGFEKETMKYKN	0.106383	MAMAMALRRLSSSIDKPIRPLIRSTSCYMSSLPSEAVDEKERSRVTWPKQLNAPLEEVDPEIADIIEHEKARQWKGLELIPSENFTSVSVMQAVGSVMTNKYSEGYPGARYYGGNEYIDMAETLCQKRALEAFRLDPEKWGVNVQPLSGSPANFHVYTALLKPHERIMALDLPHGGHLSHGYQTDTKKISAVSIFFETMPYRLDESTGYIDYDQMEKSATLFRPKLIVAGASAYARLYDYARIRKVCNKQKAVMLADMAHISGLVAANVIPSPFDYADVVTTTTHKSLRGPRGAMIFFRKGVKEINKQGKEVLYDFEDKINQAVFPGLQGGPHNHTITGLAVALKQATTSEYKAYQEQVLSNSAKFAQTLMERGYELVSGGTDNHLVLVNLKPKGIDGSRVEKVLEAVHIASNKNTVPGDVSAMVPGGIRMGTPALTSRGFVEEDFAKVAEYFDKAVTIALKVKSEAQGTKLKDFVSAMESSSTIQSEIAKLRHEVEEFAKQFPTIGFEKETMKYKN	0.0309478	MAMAMALRRLSSSIDKPIRPLIRSTSCYMSSLPSEAVDEKERSRVTWPKQLNAPLEEVDPEIADIIEHEKARQWKGLELIPSENFTSVSVMQAVGSVMTNKYSEGYPGARYYGGNEYIDMAETLCQKRALEAFRLDPEKWGVNVQPLSGSPANFHVYTALLKPHERIMALDLPHGGHLSHGYQTDTKKISAVSIFFETMPYRLDESTGYIDYDQMEKSATLFRPKLIVAGASAYARLYDYARIRKVCNKQKAVMLADMAHISGLVAANVIPSPFDYADVVTTTTHKSLRGPRGAMIFFRKGVKEINKQGKEVLYDFEDKINQAVFPGLQGGPHNHTITGLAVALKQATTSEYKAYQEQVLSNSAKFAQTLMERGYELVSGGTDNHLVLVNLKPKGIDGSRVEKVLEAVHIASNKNTVPGDVSAMVPGGIRMGTPALTSRGFVEEDFAKVAEYFDKAVTIALKVKSEAQGTKLKDFVSAMESSSTIQSEIAKLRHEVEEFAKQFPTIGFEKETMKYKN	0.0773694	MAMAMALRRLSSSIDKPIRPLIRSTSCYMSSLPSEAVDEKERSRVTWPKQLNAPLEEVDPEIADIIEHEKARQWKGLELIPSENFTSVSVMQAVGSVMTNKYSEGYPGARYYGGNEYIDMAETLCQKRALEAFRLDPEKWGVNVQPLSGSPANFHVYTALLKPHERIMALDLPHGGHLSHGYQTDTKKISAVSIFFETMPYRLDESTGYIDYDQMEKSATLFRPKLIVAGASAYARLYDYARIRKVCNKQKAVMLADMAHISGLVAANVIPSPFDYADVVTTTTHKSLRGPRGAMIFFRKGVKEINKQGKEVLYDFEDKINQAVFPGLQGGPHNHTITGLAVALKQATTSEYKAYQEQVLSNSAKFAQTLMERGYELVSGGTDNHLVLVNLKPKGIDGSRVEKVLEAVHIASNKNTVPGDVSAMVPGGIRMGTPALTSRGFVEEDFAKVAEYFDKAVTIALKVKSEAQGTKLKDFVSAMESSSTIQSEIAKLRHEVEEFAKQFPTIGFEKETMKYKN	0.0309478	MAMAMALRRLSSSIDKPIRPLIRSTSCYMSSLPSEAVDEKERSRVTWPKQLNAPLEEVDPEIADIIEHEKARQWKGLELIPSENFTSVSVMQAVGSVMTNKYSEGYPGARYYGGNEYIDMAETLCQKRALEAFRLDPEKWGVNVQPLSGSPANFHVYTALLKPHERIMALDLPHGGHLSHGYQTDTKKISAVSIFFETMPYRLDESTGYIDYDQMEKSATLFRPKLIVAGASAYARLYDYARIRKVCNKQKAVMLADMAHISGLVAANVIPSPFDYADVVTTTTHKSLRGPRGAMIFFRKGVKEINKQGKEVLYDFEDKINQAVFPGLQGGPHNHTITGLAVALKQATTSEYKAYQEQVLSNSAKFAQTLMERGYELVSGGTDNHLVLVNLKPKGIDGSRVEKVLEAVHIASNKNTVPGDVSAMVPGGIRMGTPALTSRGFVEEDFAKVAEYFDKAVTIALKVKSEAQGTKLKDFVSAMESSSTIQSEIAKLRHEVEEFAKQFPTIGFEKETMKYKN	0.15087	MAMAMALRRLSSSIDKPIRPLIRSTSCYMSSLPSEAVDEKERSRVTWPKQLNAPLEEVDPEIADIIEHEKARQWKGLELIPSENFTSVSVMQAVGSVMTNKYSEGYPGARYYGGNEYIDMAETLCQKRALEAFRLDPEKWGVNVQPLSGSPANFHVYTALLKPHERIMALDLPHGGHLSHGYQTDTKKISAVSIFFETMPYRLDESTGYIDYDQMEKSATLFRPKLIVAGASAYARLYDYARIRKVCNKQKAVMLADMAHISGLVAANVIPSPFDYADVVTTTTHKSLRGPRGAMIFFRKGVKEINKQGKEVLYDFEDKINQAVFPGLQGGPHNHTITGLAVALKQATTSEYKAYQEQVLSNSAKFAQTLMERGYELVSGGTDNHLVLVNLKPKGIDGSRVEKVLEAVHIASNKNTVPGDVSAMVPGGIRMGTPALTSRGFVEEDFAKVAEYFDKAVTIALKVKSEAQGTKLKDFVSAMESSSTIQSEIAKLRHEVEEFAKQFPTIGFEKETMKYKN	0.16441	MAMAMALRRLSSSIDKPIRPLIRSTSCYMSSLPSEAVDEKERSRVTWPKQLNAPLEEVDPEIADIIEHEKARQWKGLELIPSENFTSVSVMQAVGSVMTNKYSEGYPGARYYGGNEYIDMAETLCQKRALEAFRLDPEKWGVNVQPLSGSPANFHVYTALLKPHERIMALDLPHGGHLSHGYQTDTKKISAVSIFFETMPYRLDESTGYIDYDQMEKSATLFRPKLIVAGASAYARLYDYARIRKVCNKQKAVMLADMAHISGLVAANVIPSPFDYADVVTTTTHKSLRGPRGAMIFFRKGVKEINKQGKEVLYDFEDKINQAVFPGLQGGPHNHTITGLAVALKQATTSEYKAYQEQVLSNSAKFAQTLMERGYELVSGGTDNHLVLVNLKPKGIDGSRVEKVLEAVHIASNKNTVPGDVSAMVPGGIRMGTPALTSRGFVEEDFAKVAEYFDKAVTIALKVKSEAQGTKLKDFVSAMESSSTIQSEIAKLRHEVEEFAKQFPTIGFEKETMKYKN	0.16441	MAMAMALRRLSSSIDKPIRPLIRSTSCYMSSLPSEAVDEKERSRVTWPKQLNAPLEEVDPEIADIIEHEKARQWKGLELIPSENFTSVSVMQAVGSVMTNKYSEGYPGARYYGGNEYIDMAETLCQKRALEAFRLDPEKWGVNVQPLSGSPANFHVYTALLKPHERIMALDLPHGGHLSHGYQTDTKKISAVSIFFETMPYRLDESTGYIDYDQMEKSATLFRPKLIVAGASAYARLYDYARIRKVCNKQKAVMLADMAHISGLVAANVIPSPFDYADVVTTTTHKSLRGPRGAMIFFRKGVKEINKQGKEVLYDFEDKINQAVFPGLQGGPHNHTITGLAVALKQATTSEYKAYQEQVLSNSAKFAQTLMERGYELVSGGTDNHLVLVNLKPKGIDGSRVEKVLEAVHIASNKNTVPGDVSAMVPGGIRMGTPALTSRGFVEEDFAKVAEYFDKAVTIALKVKSEAQGTKLKDFVSAMESSSTIQSEIAKLRHEVEEFAKQFPTIGFEKETMKYKN	0.235977	MAMAMALRRLSSSIDKPIRPLIRSTSCYMSSLPSEAVDEKERSRVTWPKQLNAPLEEVDPEIADIIEHEKARQWKGLELIPSENFTSVSVMQAVGSVMTNKYSEGYPGARYYGGNEYIDMAETLCQKRALEAFRLDPEKWGVNVQPLSGSPANFHVYTALLKPHERIMALDLPHGGHLSHGYQTDTKKISAVSIFFETMPYRLDESTGYIDYDQMEKSATLFRPKLIVAGASAYARLYDYARIRKVCNKQKAVMLADMAHISGLVAANVIPSPFDYADVVTTTTHKSLRGPRGAMIFFRKGVKEINKQGKEVLYDFEDKINQAVFPGLQGGPHNHTITGLAVALKQATTSEYKAYQEQVLSNSAKFAQTLMERGYELVSGGTDNHLVLVNLKPKGIDGSRVEKVLEAVHIASNKNTVPGDVSAMVPGGIRMGTPALTSRGFVEEDFAKVAEYFDKAVTIALKVKSEAQGTKLKDFVSAMESSSTIQSEIAKLRHEVEEFAKQFPTIGFEKETMKYKN	0.222437	MAMAMALRRLSSSIDKPIRPLIRSTSCYMSSLPSEAVDEKERSRVTWPKQLNAPLEEVDPEIADIIEHEKARQWKGLELIPSENFTSVSVMQAVGSVMTNKYSEGYPGARYYGGNEYIDMAETLCQKRALEAFRLDPEKWGVNVQPLSGSPANFHVYTALLKPHERIMALDLPHGGHLSHGYQTDTKKISAVSIFFETMPYRLDESTGYIDYDQMEKSATLFRPKLIVAGASAYARLYDYARIRKVCNKQKAVMLADMAHISGLVAANVIPSPFDYADVVTTTTHKSLRGPRGAMIFFRKGVKEINKQGKEVLYDFEDKINQAVFPGLQGGPHNHTITGLAVALKQATTSEYKAYQEQVLSNSAKFAQTLMERGYELVSGGTDNHLVLVNLKPKGIDGSRVEKVLEAVHIASNKNTVPGDVSAMVPGGIRMGTPALTSRGFVEEDFAKVAEYFDKAVTIALKVKSEAQGTKLKDFVSAMESSSTIQSEIAKLRHEVEEFAKQFPTIGFEKETMKYKN	0.201161	MAMAMALRRLSSSIDKPIRPLIRSTSCYMSSLPSEAVDEKERSRVTWPKQLNAPLEEVDPEIADIIEHEKARQWKGLELIPSENFTSVSVMQAVGSVMTNKYSEGYPGARYYGGNEYIDMAETLCQKRALEAFRLDPEKWGVNVQPLSGSPANFHVYTALLKPHERIMALDLPHGGHLSHGYQTDTKKISAVSIFFETMPYRLDESTGYIDYDQMEKSATLFRPKLIVAGASAYARLYDYARIRKVCNKQKAVMLADMAHISGLVAANVIPSPFDYADVVTTTTHKSLRGPRGAMIFFRKGVKEINKQGKEVLYDFEDKINQAVFPGLQGGPHNHTITGLAVALKQATTSEYKAYQEQVLSNSAKFAQTLMERGYELVSGGTDNHLVLVNLKPKGIDGSRVEKVLEAVHIASNKNTVPGDVSAMVPGGIRMGTPALTSRGFVEEDFAKVAEYFDKAVTIALKVKSEAQGTKLKDFVSAMESSSTIQSEIAKLRHEVEEFAKQFPTIGFEKETMKYKN	0.0773694	MAMAMALRRLSSSIDKPIRPLIRSTSCYMSSLPSEAVDEKERSRVTWPKQLNAPLEEVDPEIADIIEHEKARQWKGLELIPSENFTSVSVMQAVGSVMTNKYSEGYPGARYYGGNEYIDMAETLCQKRALEAFRLDPEKWGVNVQPLSGSPANFHVYTALLKPHERIMALDLPHGGHLSHGYQTDTKKISAVSIFFETMPYRLDESTGYIDYDQMEKSATLFRPKLIVAGASAYARLYDYARIRKVCNKQKAVMLADMAHISGLVAANVIPSPFDYADVVTTTTHKSLRGPRGAMIFFRKGVKEINKQGKEVLYDFEDKINQAVFPGLQGGPHNHTITGLAVALKQATTSEYKAYQEQVLSNSAKFAQTLMERGYELVSGGTDNHLVLVNLKPKGIDGSRVEKVLEAVHIASNKNTVPGDVSAMVPGGIRMGTPALTSRGFVEEDFAKVAEYFDKAVTIALKVKSEAQGTKLKDFVSAMESSSTIQSEIAKLRHEVEEFAKQFPTIGFEKETMKYKN	0.0773694	MAMAMALRRLSSSIDKPIRPLIRSTSCYMSSLPSEAVDEKERSRVTWPKQLNAPLEEVDPEIADIIEHEKARQWKGLELIPSENFTSVSVMQAVGSVMTNKYSEGYPGARYYGGNEYIDMAETLCQKRALEAFRLDPEKWGVNVQPLSGSPANFHVYTALLKPHERIMALDLPHGGHLSHGYQTDTKKISAVSIFFETMPYRLDESTGYIDYDQMEKSATLFRPKLIVAGASAYARLYDYARIRKVCNKQKAVMLADMAHISGLVAANVIPSPFDYADVVTTTTHKSLRGPRGAMIFFRKGVKEINKQGKEVLYDFEDKINQAVFPGLQGGPHNHTITGLAVALKQATTSEYKAYQEQVLSNSAKFAQTLMERGYELVSGGTDNHLVLVNLKPKGIDGSRVEKVLEAVHIASNKNTVPGDVSAMVPGGIRMGTPALTSRGFVEEDFAKVAEYFDKAVTIALKVKSEAQGTKLKDFVSAMESSSTIQSEIAKLRHEVEEFAKQFPTIGFEKETMKYKN	0.135397	MAMAMALRRLSSSIDKPIRPLIRSTSCYMSSLPSEAVDEKERSRVTWPKQLNAPLEEVDPEIADIIEHEKARQWKGLELIPSENFTSVSVMQAVGSVMTNKYSEGYPGARYYGGNEYIDMAETLCQKRALEAFRLDPEKWGVNVQPLSGSPANFHVYTALLKPHERIMALDLPHGGHLSHGYQTDTKKISAVSIFFETMPYRLDESTGYIDYDQMEKSATLFRPKLIVAGASAYARLYDYARIRKVCNKQKAVMLADMAHISGLVAANVIPSPFDYADVVTTTTHKSLRGPRGAMIFFRKGVKEINKQGKEVLYDFEDKINQAVFPGLQGGPHNHTITGLAVALKQATTSEYKAYQEQVLSNSAKFAQTLMERGYELVSGGTDNHLVLVNLKPKGIDGSRVEKVLEAVHIASNKNTVPGDVSAMVPGGIRMGTPALTSRGFVEEDFAKVAEYFDKAVTIALKVKSEAQGTKLKDFVSAMESSSTIQSEIAKLRHEVEEFAKQFPTIGFEKETMKYKN	0.123791	MAMAMALRRLSSSIDKPIRPLIRSTSCYMSSLPSEAVDEKERSRVTWPKQLNAPLEEVDPEIADIIEHEKARQWKGLELIPSENFTSVSVMQAVGSVMTNKYSEGYPGARYYGGNEYIDMAETLCQKRALEAFRLDPEKWGVNVQPLSGSPANFHVYTALLKPHERIMALDLPHGGHLSHGYQTDTKKISAVSIFFETMPYRLDESTGYIDYDQMEKSATLFRPKLIVAGASAYARLYDYARIRKVCNKQKAVMLADMAHISGLVAANVIPSPFDYADVVTTTTHKSLRGPRGAMIFFRKGVKEINKQGKEVLYDFEDKINQAVFPGLQGGPHNHTITGLAVALKQATTSEYKAYQEQVLSNSAKFAQTLMERGYELVSGGTDNHLVLVNLKPKGIDGSRVEKVLEAVHIASNKNTVPGDVSAMVPGGIRMGTPALTSRGFVEEDFAKVAEYFDKAVTIALKVKSEAQGTKLKDFVSAMESSSTIQSEIAKLRHEVEEFAKQFPTIGFEKETMKYKN	0.137331	MAMAMALRRLSSSIDKPIRPLIRSTSCYMSSLPSEAVDEKERSRVTWPKQLNAPLEEVDPEIADIIEHEKARQWKGLELIPSENFTSVSVMQAVGSVMTNKYSEGYPGARYYGGNEYIDMAETLCQKRALEAFRLDPEKWGVNVQPLSGSPANFHVYTALLKPHERIMALDLPHGGHLSHGYQTDTKKISAVSIFFETMPYRLDESTGYIDYDQMEKSATLFRPKLIVAGASAYARLYDYARIRKVCNKQKAVMLADMAHISGLVAANVIPSPFDYADVVTTTTHKSLRGPRGAMIFFRKGVKEINKQGKEVLYDFEDKINQAVFPGLQGGPHNHTITGLAVALKQATTSEYKAYQEQVLSNSAKFAQTLMERGYELVSGGTDNHLVLVNLKPKGIDGSRVEKVLEAVHIASNKNTVPGDVSAMVPGGIRMGTPALTSRGFVEEDFAKVAEYFDKAVTIALKVKSEAQGTKLKDFVSAMESSSTIQSEIAKLRHEVEEFAKQFPTIGFEKETMKYKN	0.0851064	MAMAMALRRLSSSIDKPIRPLIRSTSCYMSSLPSEAVDEKERSRVTWPKQLNAPLEEVDPEIADIIEHEKARQWKGLELIPSENFTSVSVMQAVGSVMTNKYSEGYPGARYYGGNEYIDMAETLCQKRALEAFRLDPEKWGVNVQPLSGSPANFHVYTALLKPHERIMALDLPHGGHLSHGYQTDTKKISAVSIFFETMPYRLDESTGYIDYDQMEKSATLFRPKLIVAGASAYARLYDYARIRKVCNKQKAVMLADMAHISGLVAANVIPSPFDYADVVTTTTHKSLRGPRGAMIFFRKGVKEINKQGKEVLYDFEDKINQAVFPGLQGGPHNHTITGLAVALKQATTSEYKAYQEQVLSNSAKFAQTLMERGYELVSGGTDNHLVLVNLKPKGIDGSRVEKVLEAVHIASNKNTVPGDVSAMVPGGIRMGTPALTSRGFVEEDFAKVAEYFDKAVTIALKVKSEAQGTKLKDFVSAMESSSTIQSEIAKLRHEVEEFAKQFPTIGFEKETMKYKN
849		AT3G05060.1	NOP56-like pre RNA processing ribonucleoprotein	A0A178VAY0; A0A5S9X966; A0A8T2EIW3; A0A8T2F3W5; AT3G05060.1; ath:AT3G05060; Q9MAB3	58.966	0	No coverage.	0	No coverage.	0	No coverage.	0	No coverage.	0.0150094	MVLVLYETAAGFALFKVKDEGKMANVEDLCKEFDTPDSARKMVKLKAFEKFDNTSEALEAVAKLLEGAPSKGLRKFLKANCQGETLAVADSKLGNVIKEKLKIDCIHNNAVMELLRGVRSQFTELISGLGDQDLAPMSLGLSHSLARYKLKFSSDKVDTMIIQAIGLLDDLDKELNTYAMRVREWYGWHFPELAKIISDNILYAKSVKLMGNRVNAAKLDFSEILADEIEADLKDAAVISMGTEVSDLDLLHIRELCDQVLSLSEYRAQLYDYLKSRMNTIAPNLTALVGELVGARLISHGGSLLNLSKQPGSTVQILGAEKALFRALKTKHATPKYGLIFHASLVGQAAPKHKGKISRSLAAKTVLAIRVDALGDSQDNTMGLENRAKLEARLRNLEGKDLGRLSGSSKGKPKIEVYNKDKKMGSGGLITPAKTYNTAADSLLGETSAKSEEPSKKKDKKKKKKVEEEKPEEEEPSEKKKKKKAEAETEAVVEVAKEEKKKNKKKRKHEEEETTETPAKKKDKKEKKKKSKD	0	No coverage.	0.0150094	MVLVLYETAAGFALFKVKDEGKMANVEDLCKEFDTPDSARKMVKLKAFEKFDNTSEALEAVAKLLEGAPSKGLRKFLKANCQGETLAVADSKLGNVIKEKLKIDCIHNNAVMELLRGVRSQFTELISGLGDQDLAPMSLGLSHSLARYKLKFSSDKVDTMIIQAIGLLDDLDKELNTYAMRVREWYGWHFPELAKIISDNILYAKSVKLMGNRVNAAKLDFSEILADEIEADLKDAAVISMGTEVSDLDLLHIRELCDQVLSLSEYRAQLYDYLKSRMNTIAPNLTALVGELVGARLISHGGSLLNLSKQPGSTVQILGAEKALFRALKTKHATPKYGLIFHASLVGQAAPKHKGKISRSLAAKTVLAIRVDALGDSQDNTMGLENRAKLEARLRNLEGKDLGRLSGSSKGKPKIEVYNKDKKMGSGGLITPAKTYNTAADSLLGETSAKSEEPSKKKDKKKKKKVEEEKPEEEEPSEKKKKKKAEAETEAVVEVAKEEKKKNKKKRKHEEEETTETPAKKKDKKEKKKKSKD	0.0150094	MVLVLYETAAGFALFKVKDEGKMANVEDLCKEFDTPDSARKMVKLKAFEKFDNTSEALEAVAKLLEGAPSKGLRKFLKANCQGETLAVADSKLGNVIKEKLKIDCIHNNAVMELLRGVRSQFTELISGLGDQDLAPMSLGLSHSLARYKLKFSSDKVDTMIIQAIGLLDDLDKELNTYAMRVREWYGWHFPELAKIISDNILYAKSVKLMGNRVNAAKLDFSEILADEIEADLKDAAVISMGTEVSDLDLLHIRELCDQVLSLSEYRAQLYDYLKSRMNTIAPNLTALVGELVGARLISHGGSLLNLSKQPGSTVQILGAEKALFRALKTKHATPKYGLIFHASLVGQAAPKHKGKISRSLAAKTVLAIRVDALGDSQDNTMGLENRAKLEARLRNLEGKDLGRLSGSSKGKPKIEVYNKDKKMGSGGLITPAKTYNTAADSLLGETSAKSEEPSKKKDKKKKKKVEEEKPEEEEPSEKKKKKKAEAETEAVVEVAKEEKKKNKKKRKHEEEETTETPAKKKDKKEKKKKSKD	0	No coverage.	0	No coverage.	0	No coverage.	0	No coverage.	0.0150094	MVLVLYETAAGFALFKVKDEGKMANVEDLCKEFDTPDSARKMVKLKAFEKFDNTSEALEAVAKLLEGAPSKGLRKFLKANCQGETLAVADSKLGNVIKEKLKIDCIHNNAVMELLRGVRSQFTELISGLGDQDLAPMSLGLSHSLARYKLKFSSDKVDTMIIQAIGLLDDLDKELNTYAMRVREWYGWHFPELAKIISDNILYAKSVKLMGNRVNAAKLDFSEILADEIEADLKDAAVISMGTEVSDLDLLHIRELCDQVLSLSEYRAQLYDYLKSRMNTIAPNLTALVGELVGARLISHGGSLLNLSKQPGSTVQILGAEKALFRALKTKHATPKYGLIFHASLVGQAAPKHKGKISRSLAAKTVLAIRVDALGDSQDNTMGLENRAKLEARLRNLEGKDLGRLSGSSKGKPKIEVYNKDKKMGSGGLITPAKTYNTAADSLLGETSAKSEEPSKKKDKKKKKKVEEEKPEEEEPSEKKKKKKAEAETEAVVEVAKEEKKKNKKKRKHEEEETTETPAKKKDKKEKKKKSKD	0.0150094	MVLVLYETAAGFALFKVKDEGKMANVEDLCKEFDTPDSARKMVKLKAFEKFDNTSEALEAVAKLLEGAPSKGLRKFLKANCQGETLAVADSKLGNVIKEKLKIDCIHNNAVMELLRGVRSQFTELISGLGDQDLAPMSLGLSHSLARYKLKFSSDKVDTMIIQAIGLLDDLDKELNTYAMRVREWYGWHFPELAKIISDNILYAKSVKLMGNRVNAAKLDFSEILADEIEADLKDAAVISMGTEVSDLDLLHIRELCDQVLSLSEYRAQLYDYLKSRMNTIAPNLTALVGELVGARLISHGGSLLNLSKQPGSTVQILGAEKALFRALKTKHATPKYGLIFHASLVGQAAPKHKGKISRSLAAKTVLAIRVDALGDSQDNTMGLENRAKLEARLRNLEGKDLGRLSGSSKGKPKIEVYNKDKKMGSGGLITPAKTYNTAADSLLGETSAKSEEPSKKKDKKKKKKVEEEKPEEEEPSEKKKKKKAEAETEAVVEVAKEEKKKNKKKRKHEEEETTETPAKKKDKKEKKKKSKD	0.0150094	MVLVLYETAAGFALFKVKDEGKMANVEDLCKEFDTPDSARKMVKLKAFEKFDNTSEALEAVAKLLEGAPSKGLRKFLKANCQGETLAVADSKLGNVIKEKLKIDCIHNNAVMELLRGVRSQFTELISGLGDQDLAPMSLGLSHSLARYKLKFSSDKVDTMIIQAIGLLDDLDKELNTYAMRVREWYGWHFPELAKIISDNILYAKSVKLMGNRVNAAKLDFSEILADEIEADLKDAAVISMGTEVSDLDLLHIRELCDQVLSLSEYRAQLYDYLKSRMNTIAPNLTALVGELVGARLISHGGSLLNLSKQPGSTVQILGAEKALFRALKTKHATPKYGLIFHASLVGQAAPKHKGKISRSLAAKTVLAIRVDALGDSQDNTMGLENRAKLEARLRNLEGKDLGRLSGSSKGKPKIEVYNKDKKMGSGGLITPAKTYNTAADSLLGETSAKSEEPSKKKDKKKKKKVEEEKPEEEEPSEKKKKKKAEAETEAVVEVAKEEKKKNKKKRKHEEEETTETPAKKKDKKEKKKKSKD	0	No coverage.	0	No coverage.	0	No coverage.	0	No coverage.	0	No coverage.	0	No coverage.	0.043152	MVLVLYETAAGFALFKVKDEGKMANVEDLCKEFDTPDSARKMVKLKAFEKFDNTSEALEAVAKLLEGAPSKGLRKFLKANCQGETLAVADSKLGNVIKEKLKIDCIHNNAVMELLRGVRSQFTELISGLGDQDLAPMSLGLSHSLARYKLKFSSDKVDTMIIQAIGLLDDLDKELNTYAMRVREWYGWHFPELAKIISDNILYAKSVKLMGNRVNAAKLDFSEILADEIEADLKDAAVISMGTEVSDLDLLHIRELCDQVLSLSEYRAQLYDYLKSRMNTIAPNLTALVGELVGARLISHGGSLLNLSKQPGSTVQILGAEKALFRALKTKHATPKYGLIFHASLVGQAAPKHKGKISRSLAAKTVLAIRVDALGDSQDNTMGLENRAKLEARLRNLEGKDLGRLSGSSKGKPKIEVYNKDKKMGSGGLITPAKTYNTAADSLLGETSAKSEEPSKKKDKKKKKKVEEEKPEEEEPSEKKKKKKAEAETEAVVEVAKEEKKKNKKKRKHEEEETTETPAKKKDKKEKKKKSKD	0	No coverage.	0.043152	MVLVLYETAAGFALFKVKDEGKMANVEDLCKEFDTPDSARKMVKLKAFEKFDNTSEALEAVAKLLEGAPSKGLRKFLKANCQGETLAVADSKLGNVIKEKLKIDCIHNNAVMELLRGVRSQFTELISGLGDQDLAPMSLGLSHSLARYKLKFSSDKVDTMIIQAIGLLDDLDKELNTYAMRVREWYGWHFPELAKIISDNILYAKSVKLMGNRVNAAKLDFSEILADEIEADLKDAAVISMGTEVSDLDLLHIRELCDQVLSLSEYRAQLYDYLKSRMNTIAPNLTALVGELVGARLISHGGSLLNLSKQPGSTVQILGAEKALFRALKTKHATPKYGLIFHASLVGQAAPKHKGKISRSLAAKTVLAIRVDALGDSQDNTMGLENRAKLEARLRNLEGKDLGRLSGSSKGKPKIEVYNKDKKMGSGGLITPAKTYNTAADSLLGETSAKSEEPSKKKDKKKKKKVEEEKPEEEEPSEKKKKKKAEAETEAVVEVAKEEKKKNKKKRKHEEEETTETPAKKKDKKEKKKKSKD
850		AT1G01470.1	Late embryogenesis abundant protein	A0A178W160; A0A5S9S1M6; A0A8T2G7P6; A0A8T2H0I7; AT1G01470.1; ath:AT1G01470; O03983; Q42314	16.533	0	No coverage.	0	No coverage.	0	No coverage.	0	No coverage.	0	No coverage.	0	No coverage.	0	No coverage.	0	No coverage.	0	No coverage.	0	No coverage.	0.0529801	MASLLDKAKDFVADKLTAIPKPEGSVTDVDLKDVNRDSVEYLAKVSVTNPYSHSIPICEISFTFHSAGREIGKGKIPDPGSLKAKDMTALDIPVVVPYSILFNLARDVGVDWDIDYELQIGLTIDLPVVGEFTIPISSKGEIKLPTFKDFF	0	No coverage.	0.165563	MASLLDKAKDFVADKLTAIPKPEGSVTDVDLKDVNRDSVEYLAKVSVTNPYSHSIPICEISFTFHSAGREIGKGKIPDPGSLKAKDMTALDIPVVVPYSILFNLARDVGVDWDIDYELQIGLTIDLPVVGEFTIPISSKGEIKLPTFKDFF	0.112583	MASLLDKAKDFVADKLTAIPKPEGSVTDVDLKDVNRDSVEYLAKVSVTNPYSHSIPICEISFTFHSAGREIGKGKIPDPGSLKAKDMTALDIPVVVPYSILFNLARDVGVDWDIDYELQIGLTIDLPVVGEFTIPISSKGEIKLPTFKDFF	0.165563	MASLLDKAKDFVADKLTAIPKPEGSVTDVDLKDVNRDSVEYLAKVSVTNPYSHSIPICEISFTFHSAGREIGKGKIPDPGSLKAKDMTALDIPVVVPYSILFNLARDVGVDWDIDYELQIGLTIDLPVVGEFTIPISSKGEIKLPTFKDFF	0	No coverage.	0	No coverage.	0	No coverage.	0.0529801	MASLLDKAKDFVADKLTAIPKPEGSVTDVDLKDVNRDSVEYLAKVSVTNPYSHSIPICEISFTFHSAGREIGKGKIPDPGSLKAKDMTALDIPVVVPYSILFNLARDVGVDWDIDYELQIGLTIDLPVVGEFTIPISSKGEIKLPTFKDFF	0.0529801	MASLLDKAKDFVADKLTAIPKPEGSVTDVDLKDVNRDSVEYLAKVSVTNPYSHSIPICEISFTFHSAGREIGKGKIPDPGSLKAKDMTALDIPVVVPYSILFNLARDVGVDWDIDYELQIGLTIDLPVVGEFTIPISSKGEIKLPTFKDFF	0.0529801	MASLLDKAKDFVADKLTAIPKPEGSVTDVDLKDVNRDSVEYLAKVSVTNPYSHSIPICEISFTFHSAGREIGKGKIPDPGSLKAKDMTALDIPVVVPYSILFNLARDVGVDWDIDYELQIGLTIDLPVVGEFTIPISSKGEIKLPTFKDFF	0.0529801	MASLLDKAKDFVADKLTAIPKPEGSVTDVDLKDVNRDSVEYLAKVSVTNPYSHSIPICEISFTFHSAGREIGKGKIPDPGSLKAKDMTALDIPVVVPYSILFNLARDVGVDWDIDYELQIGLTIDLPVVGEFTIPISSKGEIKLPTFKDFF	0	No coverage.	0	No coverage.
851		AT1G48030.2_x000D_; AT1G48030.1	mitochondrial lipoamide dehydrogenase 1<|>mitochondrial lipoamide dehydrogenase 1	A0A178W162; A0A8T2GNS4; A0A8T2HCV2; AT1G48030.2; ath:AT1G48030; Q9LNF3; Q9M5K3	53.954	0.0138067	MAMASLARRKAYFLTRNLSNSPTDALRFSFSLSRGFASSGSDENDVVIIGGGPGGYVAAIKASQLGLKTTCIEKRGALGGTCLNVGCIPSKALLHSSHMYHEAKHSFANHGIKVSSVEVDLPAMLAQKDNAVKNLTRGIEGLFKKNKVTYVKGYGKFISPNEVSVETIDGGNTIVKGKHIIVATGSDVKSLPGITIDEKKIVSSTGALSLSEVPKKLIVIGAGYIGLEMGSVWGRLGSEVTVVEFAGDIVPSMDGEIRKQFQRSLEKQKMKFMLKTKVVSVDSSSDGVKLTVEPAEGGEQSILEADVVLVSAGRTPFTSGLDLEKIGVETDKAGRILVNDRFLSNVPGVYAIGDVIPGPMLAHKAEEDGVACVEFIAGKHGHVDYDKVPGVVYTHPEVASVGKTEEQLKKEGVSYRVGKFPFMANSRAKAIDNAEGLVKILADKETDKILGVHIMAPNAGELIHEAVLAINYDASSEDIARVCHAHPTMSEALKEAAMATYDKPIHI	0	No coverage.	0.0571992	MAMASLARRKAYFLTRNLSNSPTDALRFSFSLSRGFASSGSDENDVVIIGGGPGGYVAAIKASQLGLKTTCIEKRGALGGTCLNVGCIPSKALLHSSHMYHEAKHSFANHGIKVSSVEVDLPAMLAQKDNAVKNLTRGIEGLFKKNKVTYVKGYGKFISPNEVSVETIDGGNTIVKGKHIIVATGSDVKSLPGITIDEKKIVSSTGALSLSEVPKKLIVIGAGYIGLEMGSVWGRLGSEVTVVEFAGDIVPSMDGEIRKQFQRSLEKQKMKFMLKTKVVSVDSSSDGVKLTVEPAEGGEQSILEADVVLVSAGRTPFTSGLDLEKIGVETDKAGRILVNDRFLSNVPGVYAIGDVIPGPMLAHKAEEDGVACVEFIAGKHGHVDYDKVPGVVYTHPEVASVGKTEEQLKKEGVSYRVGKFPFMANSRAKAIDNAEGLVKILADKETDKILGVHIMAPNAGELIHEAVLAINYDASSEDIARVCHAHPTMSEALKEAAMATYDKPIHI	0	No coverage.	0	No coverage.	0.0236686	MAMASLARRKAYFLTRNLSNSPTDALRFSFSLSRGFASSGSDENDVVIIGGGPGGYVAAIKASQLGLKTTCIEKRGALGGTCLNVGCIPSKALLHSSHMYHEAKHSFANHGIKVSSVEVDLPAMLAQKDNAVKNLTRGIEGLFKKNKVTYVKGYGKFISPNEVSVETIDGGNTIVKGKHIIVATGSDVKSLPGITIDEKKIVSSTGALSLSEVPKKLIVIGAGYIGLEMGSVWGRLGSEVTVVEFAGDIVPSMDGEIRKQFQRSLEKQKMKFMLKTKVVSVDSSSDGVKLTVEPAEGGEQSILEADVVLVSAGRTPFTSGLDLEKIGVETDKAGRILVNDRFLSNVPGVYAIGDVIPGPMLAHKAEEDGVACVEFIAGKHGHVDYDKVPGVVYTHPEVASVGKTEEQLKKEGVSYRVGKFPFMANSRAKAIDNAEGLVKILADKETDKILGVHIMAPNAGELIHEAVLAINYDASSEDIARVCHAHPTMSEALKEAAMATYDKPIHI	0.0571992	MAMASLARRKAYFLTRNLSNSPTDALRFSFSLSRGFASSGSDENDVVIIGGGPGGYVAAIKASQLGLKTTCIEKRGALGGTCLNVGCIPSKALLHSSHMYHEAKHSFANHGIKVSSVEVDLPAMLAQKDNAVKNLTRGIEGLFKKNKVTYVKGYGKFISPNEVSVETIDGGNTIVKGKHIIVATGSDVKSLPGITIDEKKIVSSTGALSLSEVPKKLIVIGAGYIGLEMGSVWGRLGSEVTVVEFAGDIVPSMDGEIRKQFQRSLEKQKMKFMLKTKVVSVDSSSDGVKLTVEPAEGGEQSILEADVVLVSAGRTPFTSGLDLEKIGVETDKAGRILVNDRFLSNVPGVYAIGDVIPGPMLAHKAEEDGVACVEFIAGKHGHVDYDKVPGVVYTHPEVASVGKTEEQLKKEGVSYRVGKFPFMANSRAKAIDNAEGLVKILADKETDKILGVHIMAPNAGELIHEAVLAINYDASSEDIARVCHAHPTMSEALKEAAMATYDKPIHI	0.0571992	MAMASLARRKAYFLTRNLSNSPTDALRFSFSLSRGFASSGSDENDVVIIGGGPGGYVAAIKASQLGLKTTCIEKRGALGGTCLNVGCIPSKALLHSSHMYHEAKHSFANHGIKVSSVEVDLPAMLAQKDNAVKNLTRGIEGLFKKNKVTYVKGYGKFISPNEVSVETIDGGNTIVKGKHIIVATGSDVKSLPGITIDEKKIVSSTGALSLSEVPKKLIVIGAGYIGLEMGSVWGRLGSEVTVVEFAGDIVPSMDGEIRKQFQRSLEKQKMKFMLKTKVVSVDSSSDGVKLTVEPAEGGEQSILEADVVLVSAGRTPFTSGLDLEKIGVETDKAGRILVNDRFLSNVPGVYAIGDVIPGPMLAHKAEEDGVACVEFIAGKHGHVDYDKVPGVVYTHPEVASVGKTEEQLKKEGVSYRVGKFPFMANSRAKAIDNAEGLVKILADKETDKILGVHIMAPNAGELIHEAVLAINYDASSEDIARVCHAHPTMSEALKEAAMATYDKPIHI	0.0138067	MAMASLARRKAYFLTRNLSNSPTDALRFSFSLSRGFASSGSDENDVVIIGGGPGGYVAAIKASQLGLKTTCIEKRGALGGTCLNVGCIPSKALLHSSHMYHEAKHSFANHGIKVSSVEVDLPAMLAQKDNAVKNLTRGIEGLFKKNKVTYVKGYGKFISPNEVSVETIDGGNTIVKGKHIIVATGSDVKSLPGITIDEKKIVSSTGALSLSEVPKKLIVIGAGYIGLEMGSVWGRLGSEVTVVEFAGDIVPSMDGEIRKQFQRSLEKQKMKFMLKTKVVSVDSSSDGVKLTVEPAEGGEQSILEADVVLVSAGRTPFTSGLDLEKIGVETDKAGRILVNDRFLSNVPGVYAIGDVIPGPMLAHKAEEDGVACVEFIAGKHGHVDYDKVPGVVYTHPEVASVGKTEEQLKKEGVSYRVGKFPFMANSRAKAIDNAEGLVKILADKETDKILGVHIMAPNAGELIHEAVLAINYDASSEDIARVCHAHPTMSEALKEAAMATYDKPIHI	0.0138067	MAMASLARRKAYFLTRNLSNSPTDALRFSFSLSRGFASSGSDENDVVIIGGGPGGYVAAIKASQLGLKTTCIEKRGALGGTCLNVGCIPSKALLHSSHMYHEAKHSFANHGIKVSSVEVDLPAMLAQKDNAVKNLTRGIEGLFKKNKVTYVKGYGKFISPNEVSVETIDGGNTIVKGKHIIVATGSDVKSLPGITIDEKKIVSSTGALSLSEVPKKLIVIGAGYIGLEMGSVWGRLGSEVTVVEFAGDIVPSMDGEIRKQFQRSLEKQKMKFMLKTKVVSVDSSSDGVKLTVEPAEGGEQSILEADVVLVSAGRTPFTSGLDLEKIGVETDKAGRILVNDRFLSNVPGVYAIGDVIPGPMLAHKAEEDGVACVEFIAGKHGHVDYDKVPGVVYTHPEVASVGKTEEQLKKEGVSYRVGKFPFMANSRAKAIDNAEGLVKILADKETDKILGVHIMAPNAGELIHEAVLAINYDASSEDIARVCHAHPTMSEALKEAAMATYDKPIHI	0.0473373	MAMASLARRKAYFLTRNLSNSPTDALRFSFSLSRGFASSGSDENDVVIIGGGPGGYVAAIKASQLGLKTTCIEKRGALGGTCLNVGCIPSKALLHSSHMYHEAKHSFANHGIKVSSVEVDLPAMLAQKDNAVKNLTRGIEGLFKKNKVTYVKGYGKFISPNEVSVETIDGGNTIVKGKHIIVATGSDVKSLPGITIDEKKIVSSTGALSLSEVPKKLIVIGAGYIGLEMGSVWGRLGSEVTVVEFAGDIVPSMDGEIRKQFQRSLEKQKMKFMLKTKVVSVDSSSDGVKLTVEPAEGGEQSILEADVVLVSAGRTPFTSGLDLEKIGVETDKAGRILVNDRFLSNVPGVYAIGDVIPGPMLAHKAEEDGVACVEFIAGKHGHVDYDKVPGVVYTHPEVASVGKTEEQLKKEGVSYRVGKFPFMANSRAKAIDNAEGLVKILADKETDKILGVHIMAPNAGELIHEAVLAINYDASSEDIARVCHAHPTMSEALKEAAMATYDKPIHI	0.0138067	MAMASLARRKAYFLTRNLSNSPTDALRFSFSLSRGFASSGSDENDVVIIGGGPGGYVAAIKASQLGLKTTCIEKRGALGGTCLNVGCIPSKALLHSSHMYHEAKHSFANHGIKVSSVEVDLPAMLAQKDNAVKNLTRGIEGLFKKNKVTYVKGYGKFISPNEVSVETIDGGNTIVKGKHIIVATGSDVKSLPGITIDEKKIVSSTGALSLSEVPKKLIVIGAGYIGLEMGSVWGRLGSEVTVVEFAGDIVPSMDGEIRKQFQRSLEKQKMKFMLKTKVVSVDSSSDGVKLTVEPAEGGEQSILEADVVLVSAGRTPFTSGLDLEKIGVETDKAGRILVNDRFLSNVPGVYAIGDVIPGPMLAHKAEEDGVACVEFIAGKHGHVDYDKVPGVVYTHPEVASVGKTEEQLKKEGVSYRVGKFPFMANSRAKAIDNAEGLVKILADKETDKILGVHIMAPNAGELIHEAVLAINYDASSEDIARVCHAHPTMSEALKEAAMATYDKPIHI	0.0512821	MAMASLARRKAYFLTRNLSNSPTDALRFSFSLSRGFASSGSDENDVVIIGGGPGGYVAAIKASQLGLKTTCIEKRGALGGTCLNVGCIPSKALLHSSHMYHEAKHSFANHGIKVSSVEVDLPAMLAQKDNAVKNLTRGIEGLFKKNKVTYVKGYGKFISPNEVSVETIDGGNTIVKGKHIIVATGSDVKSLPGITIDEKKIVSSTGALSLSEVPKKLIVIGAGYIGLEMGSVWGRLGSEVTVVEFAGDIVPSMDGEIRKQFQRSLEKQKMKFMLKTKVVSVDSSSDGVKLTVEPAEGGEQSILEADVVLVSAGRTPFTSGLDLEKIGVETDKAGRILVNDRFLSNVPGVYAIGDVIPGPMLAHKAEEDGVACVEFIAGKHGHVDYDKVPGVVYTHPEVASVGKTEEQLKKEGVSYRVGKFPFMANSRAKAIDNAEGLVKILADKETDKILGVHIMAPNAGELIHEAVLAINYDASSEDIARVCHAHPTMSEALKEAAMATYDKPIHI	0.0374753	MAMASLARRKAYFLTRNLSNSPTDALRFSFSLSRGFASSGSDENDVVIIGGGPGGYVAAIKASQLGLKTTCIEKRGALGGTCLNVGCIPSKALLHSSHMYHEAKHSFANHGIKVSSVEVDLPAMLAQKDNAVKNLTRGIEGLFKKNKVTYVKGYGKFISPNEVSVETIDGGNTIVKGKHIIVATGSDVKSLPGITIDEKKIVSSTGALSLSEVPKKLIVIGAGYIGLEMGSVWGRLGSEVTVVEFAGDIVPSMDGEIRKQFQRSLEKQKMKFMLKTKVVSVDSSSDGVKLTVEPAEGGEQSILEADVVLVSAGRTPFTSGLDLEKIGVETDKAGRILVNDRFLSNVPGVYAIGDVIPGPMLAHKAEEDGVACVEFIAGKHGHVDYDKVPGVVYTHPEVASVGKTEEQLKKEGVSYRVGKFPFMANSRAKAIDNAEGLVKILADKETDKILGVHIMAPNAGELIHEAVLAINYDASSEDIARVCHAHPTMSEALKEAAMATYDKPIHI	0.0571992	MAMASLARRKAYFLTRNLSNSPTDALRFSFSLSRGFASSGSDENDVVIIGGGPGGYVAAIKASQLGLKTTCIEKRGALGGTCLNVGCIPSKALLHSSHMYHEAKHSFANHGIKVSSVEVDLPAMLAQKDNAVKNLTRGIEGLFKKNKVTYVKGYGKFISPNEVSVETIDGGNTIVKGKHIIVATGSDVKSLPGITIDEKKIVSSTGALSLSEVPKKLIVIGAGYIGLEMGSVWGRLGSEVTVVEFAGDIVPSMDGEIRKQFQRSLEKQKMKFMLKTKVVSVDSSSDGVKLTVEPAEGGEQSILEADVVLVSAGRTPFTSGLDLEKIGVETDKAGRILVNDRFLSNVPGVYAIGDVIPGPMLAHKAEEDGVACVEFIAGKHGHVDYDKVPGVVYTHPEVASVGKTEEQLKKEGVSYRVGKFPFMANSRAKAIDNAEGLVKILADKETDKILGVHIMAPNAGELIHEAVLAINYDASSEDIARVCHAHPTMSEALKEAAMATYDKPIHI	0.0138067	MAMASLARRKAYFLTRNLSNSPTDALRFSFSLSRGFASSGSDENDVVIIGGGPGGYVAAIKASQLGLKTTCIEKRGALGGTCLNVGCIPSKALLHSSHMYHEAKHSFANHGIKVSSVEVDLPAMLAQKDNAVKNLTRGIEGLFKKNKVTYVKGYGKFISPNEVSVETIDGGNTIVKGKHIIVATGSDVKSLPGITIDEKKIVSSTGALSLSEVPKKLIVIGAGYIGLEMGSVWGRLGSEVTVVEFAGDIVPSMDGEIRKQFQRSLEKQKMKFMLKTKVVSVDSSSDGVKLTVEPAEGGEQSILEADVVLVSAGRTPFTSGLDLEKIGVETDKAGRILVNDRFLSNVPGVYAIGDVIPGPMLAHKAEEDGVACVEFIAGKHGHVDYDKVPGVVYTHPEVASVGKTEEQLKKEGVSYRVGKFPFMANSRAKAIDNAEGLVKILADKETDKILGVHIMAPNAGELIHEAVLAINYDASSEDIARVCHAHPTMSEALKEAAMATYDKPIHI	0.0374753	MAMASLARRKAYFLTRNLSNSPTDALRFSFSLSRGFASSGSDENDVVIIGGGPGGYVAAIKASQLGLKTTCIEKRGALGGTCLNVGCIPSKALLHSSHMYHEAKHSFANHGIKVSSVEVDLPAMLAQKDNAVKNLTRGIEGLFKKNKVTYVKGYGKFISPNEVSVETIDGGNTIVKGKHIIVATGSDVKSLPGITIDEKKIVSSTGALSLSEVPKKLIVIGAGYIGLEMGSVWGRLGSEVTVVEFAGDIVPSMDGEIRKQFQRSLEKQKMKFMLKTKVVSVDSSSDGVKLTVEPAEGGEQSILEADVVLVSAGRTPFTSGLDLEKIGVETDKAGRILVNDRFLSNVPGVYAIGDVIPGPMLAHKAEEDGVACVEFIAGKHGHVDYDKVPGVVYTHPEVASVGKTEEQLKKEGVSYRVGKFPFMANSRAKAIDNAEGLVKILADKETDKILGVHIMAPNAGELIHEAVLAINYDASSEDIARVCHAHPTMSEALKEAAMATYDKPIHI	0.0512821	MAMASLARRKAYFLTRNLSNSPTDALRFSFSLSRGFASSGSDENDVVIIGGGPGGYVAAIKASQLGLKTTCIEKRGALGGTCLNVGCIPSKALLHSSHMYHEAKHSFANHGIKVSSVEVDLPAMLAQKDNAVKNLTRGIEGLFKKNKVTYVKGYGKFISPNEVSVETIDGGNTIVKGKHIIVATGSDVKSLPGITIDEKKIVSSTGALSLSEVPKKLIVIGAGYIGLEMGSVWGRLGSEVTVVEFAGDIVPSMDGEIRKQFQRSLEKQKMKFMLKTKVVSVDSSSDGVKLTVEPAEGGEQSILEADVVLVSAGRTPFTSGLDLEKIGVETDKAGRILVNDRFLSNVPGVYAIGDVIPGPMLAHKAEEDGVACVEFIAGKHGHVDYDKVPGVVYTHPEVASVGKTEEQLKKEGVSYRVGKFPFMANSRAKAIDNAEGLVKILADKETDKILGVHIMAPNAGELIHEAVLAINYDASSEDIARVCHAHPTMSEALKEAAMATYDKPIHI	0.0276134	MAMASLARRKAYFLTRNLSNSPTDALRFSFSLSRGFASSGSDENDVVIIGGGPGGYVAAIKASQLGLKTTCIEKRGALGGTCLNVGCIPSKALLHSSHMYHEAKHSFANHGIKVSSVEVDLPAMLAQKDNAVKNLTRGIEGLFKKNKVTYVKGYGKFISPNEVSVETIDGGNTIVKGKHIIVATGSDVKSLPGITIDEKKIVSSTGALSLSEVPKKLIVIGAGYIGLEMGSVWGRLGSEVTVVEFAGDIVPSMDGEIRKQFQRSLEKQKMKFMLKTKVVSVDSSSDGVKLTVEPAEGGEQSILEADVVLVSAGRTPFTSGLDLEKIGVETDKAGRILVNDRFLSNVPGVYAIGDVIPGPMLAHKAEEDGVACVEFIAGKHGHVDYDKVPGVVYTHPEVASVGKTEEQLKKEGVSYRVGKFPFMANSRAKAIDNAEGLVKILADKETDKILGVHIMAPNAGELIHEAVLAINYDASSEDIARVCHAHPTMSEALKEAAMATYDKPIHI	0.0374753	MAMASLARRKAYFLTRNLSNSPTDALRFSFSLSRGFASSGSDENDVVIIGGGPGGYVAAIKASQLGLKTTCIEKRGALGGTCLNVGCIPSKALLHSSHMYHEAKHSFANHGIKVSSVEVDLPAMLAQKDNAVKNLTRGIEGLFKKNKVTYVKGYGKFISPNEVSVETIDGGNTIVKGKHIIVATGSDVKSLPGITIDEKKIVSSTGALSLSEVPKKLIVIGAGYIGLEMGSVWGRLGSEVTVVEFAGDIVPSMDGEIRKQFQRSLEKQKMKFMLKTKVVSVDSSSDGVKLTVEPAEGGEQSILEADVVLVSAGRTPFTSGLDLEKIGVETDKAGRILVNDRFLSNVPGVYAIGDVIPGPMLAHKAEEDGVACVEFIAGKHGHVDYDKVPGVVYTHPEVASVGKTEEQLKKEGVSYRVGKFPFMANSRAKAIDNAEGLVKILADKETDKILGVHIMAPNAGELIHEAVLAINYDASSEDIARVCHAHPTMSEALKEAAMATYDKPIHI	0.0512821	MAMASLARRKAYFLTRNLSNSPTDALRFSFSLSRGFASSGSDENDVVIIGGGPGGYVAAIKASQLGLKTTCIEKRGALGGTCLNVGCIPSKALLHSSHMYHEAKHSFANHGIKVSSVEVDLPAMLAQKDNAVKNLTRGIEGLFKKNKVTYVKGYGKFISPNEVSVETIDGGNTIVKGKHIIVATGSDVKSLPGITIDEKKIVSSTGALSLSEVPKKLIVIGAGYIGLEMGSVWGRLGSEVTVVEFAGDIVPSMDGEIRKQFQRSLEKQKMKFMLKTKVVSVDSSSDGVKLTVEPAEGGEQSILEADVVLVSAGRTPFTSGLDLEKIGVETDKAGRILVNDRFLSNVPGVYAIGDVIPGPMLAHKAEEDGVACVEFIAGKHGHVDYDKVPGVVYTHPEVASVGKTEEQLKKEGVSYRVGKFPFMANSRAKAIDNAEGLVKILADKETDKILGVHIMAPNAGELIHEAVLAINYDASSEDIARVCHAHPTMSEALKEAAMATYDKPIHI	0.0138067	MAMASLARRKAYFLTRNLSNSPTDALRFSFSLSRGFASSGSDENDVVIIGGGPGGYVAAIKASQLGLKTTCIEKRGALGGTCLNVGCIPSKALLHSSHMYHEAKHSFANHGIKVSSVEVDLPAMLAQKDNAVKNLTRGIEGLFKKNKVTYVKGYGKFISPNEVSVETIDGGNTIVKGKHIIVATGSDVKSLPGITIDEKKIVSSTGALSLSEVPKKLIVIGAGYIGLEMGSVWGRLGSEVTVVEFAGDIVPSMDGEIRKQFQRSLEKQKMKFMLKTKVVSVDSSSDGVKLTVEPAEGGEQSILEADVVLVSAGRTPFTSGLDLEKIGVETDKAGRILVNDRFLSNVPGVYAIGDVIPGPMLAHKAEEDGVACVEFIAGKHGHVDYDKVPGVVYTHPEVASVGKTEEQLKKEGVSYRVGKFPFMANSRAKAIDNAEGLVKILADKETDKILGVHIMAPNAGELIHEAVLAINYDASSEDIARVCHAHPTMSEALKEAAMATYDKPIHI	0.0138067	MAMASLARRKAYFLTRNLSNSPTDALRFSFSLSRGFASSGSDENDVVIIGGGPGGYVAAIKASQLGLKTTCIEKRGALGGTCLNVGCIPSKALLHSSHMYHEAKHSFANHGIKVSSVEVDLPAMLAQKDNAVKNLTRGIEGLFKKNKVTYVKGYGKFISPNEVSVETIDGGNTIVKGKHIIVATGSDVKSLPGITIDEKKIVSSTGALSLSEVPKKLIVIGAGYIGLEMGSVWGRLGSEVTVVEFAGDIVPSMDGEIRKQFQRSLEKQKMKFMLKTKVVSVDSSSDGVKLTVEPAEGGEQSILEADVVLVSAGRTPFTSGLDLEKIGVETDKAGRILVNDRFLSNVPGVYAIGDVIPGPMLAHKAEEDGVACVEFIAGKHGHVDYDKVPGVVYTHPEVASVGKTEEQLKKEGVSYRVGKFPFMANSRAKAIDNAEGLVKILADKETDKILGVHIMAPNAGELIHEAVLAINYDASSEDIARVCHAHPTMSEALKEAAMATYDKPIHI	0.0138067	MAMASLARRKAYFLTRNLSNSPTDALRFSFSLSRGFASSGSDENDVVIIGGGPGGYVAAIKASQLGLKTTCIEKRGALGGTCLNVGCIPSKALLHSSHMYHEAKHSFANHGIKVSSVEVDLPAMLAQKDNAVKNLTRGIEGLFKKNKVTYVKGYGKFISPNEVSVETIDGGNTIVKGKHIIVATGSDVKSLPGITIDEKKIVSSTGALSLSEVPKKLIVIGAGYIGLEMGSVWGRLGSEVTVVEFAGDIVPSMDGEIRKQFQRSLEKQKMKFMLKTKVVSVDSSSDGVKLTVEPAEGGEQSILEADVVLVSAGRTPFTSGLDLEKIGVETDKAGRILVNDRFLSNVPGVYAIGDVIPGPMLAHKAEEDGVACVEFIAGKHGHVDYDKVPGVVYTHPEVASVGKTEEQLKKEGVSYRVGKFPFMANSRAKAIDNAEGLVKILADKETDKILGVHIMAPNAGELIHEAVLAINYDASSEDIARVCHAHPTMSEALKEAAMATYDKPIHI
852		AT2G18040.1	peptidylprolyl cis/trans isomerase, NIMA-interacting 1	A0A5S9WYW6; A0A654ETT3; A0A8T2FZD1; A0A8T2G132; AT2G18040.1; ath:AT2G18040; Q42334; Q9SL42	13.007	0	No coverage.	0	No coverage.	0	No coverage.	0	No coverage.	0.0756303	MASRDQVKASHILIKHQGSRRKASWKDPEGKIILTTTREAAVEQLKSIREDIVSGKANFEEVATRVSDCSSAKRGGDLGSFGRGQMQKPFEEATYALKVGDISDIVDTDSGVHIIKRTA	0.0756303	MASRDQVKASHILIKHQGSRRKASWKDPEGKIILTTTREAAVEQLKSIREDIVSGKANFEEVATRVSDCSSAKRGGDLGSFGRGQMQKPFEEATYALKVGDISDIVDTDSGVHIIKRTA	0	No coverage.	0	No coverage.	0	No coverage.	0	No coverage.	0	No coverage.	0	No coverage.	0	No coverage.	0.0840336	MASRDQVKASHILIKHQGSRRKASWKDPEGKIILTTTREAAVEQLKSIREDIVSGKANFEEVATRVSDCSSAKRGGDLGSFGRGQMQKPFEEATYALKVGDISDIVDTDSGVHIIKRTA	0	No coverage.	0	No coverage.	0	No coverage.	0	No coverage.	0	No coverage.	0	No coverage.	0	No coverage.	0.151261	MASRDQVKASHILIKHQGSRRKASWKDPEGKIILTTTREAAVEQLKSIREDIVSGKANFEEVATRVSDCSSAKRGGDLGSFGRGQMQKPFEEATYALKVGDISDIVDTDSGVHIIKRTA	0.151261	MASRDQVKASHILIKHQGSRRKASWKDPEGKIILTTTREAAVEQLKSIREDIVSGKANFEEVATRVSDCSSAKRGGDLGSFGRGQMQKPFEEATYALKVGDISDIVDTDSGVHIIKRTA	0.142857	MASRDQVKASHILIKHQGSRRKASWKDPEGKIILTTTREAAVEQLKSIREDIVSGKANFEEVATRVSDCSSAKRGGDLGSFGRGQMQKPFEEATYALKVGDISDIVDTDSGVHIIKRTA
853		AT3G01060.1	unknown protein; Has 640 Blast hits to 638 proteins in 201 species: Archae - 0; Bacteria - 293; Metazoa - 0; Fungi - 71; Plants - 72; Viruses - 0; Other Eukaryotes - 204 (source: NCBI BLink).	A0A178V7S8; A0A384LK34; A0A8T2EK91; A0A8T2FDD2; AT3G01060.1; ath:AT3G01060; Q8RWI4	50.992	0	No coverage.	0	No coverage.	0	No coverage.	0	No coverage.	0	No coverage.	0	No coverage.	0.0615385	MAAAAMAVHLPKHSSFLPKPKLPLDKKTNFLGGSFNLGRPMSVNREFNSPVMVSASSTSKTVLTDDVDGDQSKRFYINFTGFPFPLGPFLNRRTIRTEAVKGCIWMFEQEQALGFSSVSTNIRMTVIKLKSGGLWVHAPIAPTKECVQLIKELGAPVEYIVLPTFAYEHKIFVGPFSRKFPKAQVWVAPRQWSWPLNLPLEFFGIFRAKIIKDRDLSTPWAEEIEQKVLSSPEVGIGPYVEVAFYHKRSRTLLVTDAVIFVPRKPPSSISNESLLASAKNGLAVKILSKGKDIPNDPVVDNPNTRQKGWERMVLQILFLGPSNLLEPNASFARMSQKLIVSPIVKTLVFSKVPEKVRDWIDEIARDWRFKRIIPAHFEAPINAGRSDFLAAFGFLEDLLGERYVTRPSLSLLFTSLMGKAASYFPPDDMRTLSSLDQFLVSVGAVKKTVSGRKRR	0.0285714	MAAAAMAVHLPKHSSFLPKPKLPLDKKTNFLGGSFNLGRPMSVNREFNSPVMVSASSTSKTVLTDDVDGDQSKRFYINFTGFPFPLGPFLNRRTIRTEAVKGCIWMFEQEQALGFSSVSTNIRMTVIKLKSGGLWVHAPIAPTKECVQLIKELGAPVEYIVLPTFAYEHKIFVGPFSRKFPKAQVWVAPRQWSWPLNLPLEFFGIFRAKIIKDRDLSTPWAEEIEQKVLSSPEVGIGPYVEVAFYHKRSRTLLVTDAVIFVPRKPPSSISNESLLASAKNGLAVKILSKGKDIPNDPVVDNPNTRQKGWERMVLQILFLGPSNLLEPNASFARMSQKLIVSPIVKTLVFSKVPEKVRDWIDEIARDWRFKRIIPAHFEAPINAGRSDFLAAFGFLEDLLGERYVTRPSLSLLFTSLMGKAASYFPPDDMRTLSSLDQFLVSVGAVKKTVSGRKRR	0.0285714	MAAAAMAVHLPKHSSFLPKPKLPLDKKTNFLGGSFNLGRPMSVNREFNSPVMVSASSTSKTVLTDDVDGDQSKRFYINFTGFPFPLGPFLNRRTIRTEAVKGCIWMFEQEQALGFSSVSTNIRMTVIKLKSGGLWVHAPIAPTKECVQLIKELGAPVEYIVLPTFAYEHKIFVGPFSRKFPKAQVWVAPRQWSWPLNLPLEFFGIFRAKIIKDRDLSTPWAEEIEQKVLSSPEVGIGPYVEVAFYHKRSRTLLVTDAVIFVPRKPPSSISNESLLASAKNGLAVKILSKGKDIPNDPVVDNPNTRQKGWERMVLQILFLGPSNLLEPNASFARMSQKLIVSPIVKTLVFSKVPEKVRDWIDEIARDWRFKRIIPAHFEAPINAGRSDFLAAFGFLEDLLGERYVTRPSLSLLFTSLMGKAASYFPPDDMRTLSSLDQFLVSVGAVKKTVSGRKRR	0	No coverage.	0	No coverage.	0	No coverage.	0	No coverage.	0	No coverage.	0	No coverage.	0	No coverage.	0	No coverage.	0	No coverage.	0	No coverage.	0	No coverage.	0	No coverage.	0	No coverage.	0	No coverage.	0	No coverage.
854		AT1G01140.3	CBL-interacting protein kinase 9	AT1G01140.3	50.877	0	No coverage.	0	No coverage.	0	No coverage.	0	No coverage.	0	No coverage.	0	No coverage.	0	No coverage.	0	No coverage.	0	No coverage.	0.0199557	MSGSRRKATPASRTRVGNYEMGRTLGEGSFAKVKYAKNTVTGDQAAIKILDREKVFRHKMVEQLKREISTMKLIKHPNVVEIIEVMASKTKIYIVLELVNGGELFDKIAQQGRLKEDEARRYFQQLINAVDYCHSRGVYHRDLKPENLILDANGVLKVSDFGLSAFSRQVREDGLLHTACGTPNYVAPEVLSDKGYDGAAADVWSCGVILFVLMAGYLPFDEPNLMTLYKRICKAEFSCPPWFSQGAKRVIKRILEPNPITRISIAELLEDEWFKKGYKPPSFDQDDEDITIDDVDAAFSNSKECLVTEKKEKPVSMNAFELISSSSEFSLENLFEKQAQLVKKETRFTSQRSASEIMSKMEETAKPLGFNVRKDNYKIKMKGDKSGRKGQLSVATEVFEVAPSLHVVELRKTGGDTLEFHKVCDSFYKNFSSGLKDVVWNTDAAAEEQKQ	0.0199557	MSGSRRKATPASRTRVGNYEMGRTLGEGSFAKVKYAKNTVTGDQAAIKILDREKVFRHKMVEQLKREISTMKLIKHPNVVEIIEVMASKTKIYIVLELVNGGELFDKIAQQGRLKEDEARRYFQQLINAVDYCHSRGVYHRDLKPENLILDANGVLKVSDFGLSAFSRQVREDGLLHTACGTPNYVAPEVLSDKGYDGAAADVWSCGVILFVLMAGYLPFDEPNLMTLYKRICKAEFSCPPWFSQGAKRVIKRILEPNPITRISIAELLEDEWFKKGYKPPSFDQDDEDITIDDVDAAFSNSKECLVTEKKEKPVSMNAFELISSSSEFSLENLFEKQAQLVKKETRFTSQRSASEIMSKMEETAKPLGFNVRKDNYKIKMKGDKSGRKGQLSVATEVFEVAPSLHVVELRKTGGDTLEFHKVCDSFYKNFSSGLKDVVWNTDAAAEEQKQ	0.0155211	MSGSRRKATPASRTRVGNYEMGRTLGEGSFAKVKYAKNTVTGDQAAIKILDREKVFRHKMVEQLKREISTMKLIKHPNVVEIIEVMASKTKIYIVLELVNGGELFDKIAQQGRLKEDEARRYFQQLINAVDYCHSRGVYHRDLKPENLILDANGVLKVSDFGLSAFSRQVREDGLLHTACGTPNYVAPEVLSDKGYDGAAADVWSCGVILFVLMAGYLPFDEPNLMTLYKRICKAEFSCPPWFSQGAKRVIKRILEPNPITRISIAELLEDEWFKKGYKPPSFDQDDEDITIDDVDAAFSNSKECLVTEKKEKPVSMNAFELISSSSEFSLENLFEKQAQLVKKETRFTSQRSASEIMSKMEETAKPLGFNVRKDNYKIKMKGDKSGRKGQLSVATEVFEVAPSLHVVELRKTGGDTLEFHKVCDSFYKNFSSGLKDVVWNTDAAAEEQKQ	0.0199557	MSGSRRKATPASRTRVGNYEMGRTLGEGSFAKVKYAKNTVTGDQAAIKILDREKVFRHKMVEQLKREISTMKLIKHPNVVEIIEVMASKTKIYIVLELVNGGELFDKIAQQGRLKEDEARRYFQQLINAVDYCHSRGVYHRDLKPENLILDANGVLKVSDFGLSAFSRQVREDGLLHTACGTPNYVAPEVLSDKGYDGAAADVWSCGVILFVLMAGYLPFDEPNLMTLYKRICKAEFSCPPWFSQGAKRVIKRILEPNPITRISIAELLEDEWFKKGYKPPSFDQDDEDITIDDVDAAFSNSKECLVTEKKEKPVSMNAFELISSSSEFSLENLFEKQAQLVKKETRFTSQRSASEIMSKMEETAKPLGFNVRKDNYKIKMKGDKSGRKGQLSVATEVFEVAPSLHVVELRKTGGDTLEFHKVCDSFYKNFSSGLKDVVWNTDAAAEEQKQ	0.0354767	MSGSRRKATPASRTRVGNYEMGRTLGEGSFAKVKYAKNTVTGDQAAIKILDREKVFRHKMVEQLKREISTMKLIKHPNVVEIIEVMASKTKIYIVLELVNGGELFDKIAQQGRLKEDEARRYFQQLINAVDYCHSRGVYHRDLKPENLILDANGVLKVSDFGLSAFSRQVREDGLLHTACGTPNYVAPEVLSDKGYDGAAADVWSCGVILFVLMAGYLPFDEPNLMTLYKRICKAEFSCPPWFSQGAKRVIKRILEPNPITRISIAELLEDEWFKKGYKPPSFDQDDEDITIDDVDAAFSNSKECLVTEKKEKPVSMNAFELISSSSEFSLENLFEKQAQLVKKETRFTSQRSASEIMSKMEETAKPLGFNVRKDNYKIKMKGDKSGRKGQLSVATEVFEVAPSLHVVELRKTGGDTLEFHKVCDSFYKNFSSGLKDVVWNTDAAAEEQKQ	0.0199557	MSGSRRKATPASRTRVGNYEMGRTLGEGSFAKVKYAKNTVTGDQAAIKILDREKVFRHKMVEQLKREISTMKLIKHPNVVEIIEVMASKTKIYIVLELVNGGELFDKIAQQGRLKEDEARRYFQQLINAVDYCHSRGVYHRDLKPENLILDANGVLKVSDFGLSAFSRQVREDGLLHTACGTPNYVAPEVLSDKGYDGAAADVWSCGVILFVLMAGYLPFDEPNLMTLYKRICKAEFSCPPWFSQGAKRVIKRILEPNPITRISIAELLEDEWFKKGYKPPSFDQDDEDITIDDVDAAFSNSKECLVTEKKEKPVSMNAFELISSSSEFSLENLFEKQAQLVKKETRFTSQRSASEIMSKMEETAKPLGFNVRKDNYKIKMKGDKSGRKGQLSVATEVFEVAPSLHVVELRKTGGDTLEFHKVCDSFYKNFSSGLKDVVWNTDAAAEEQKQ	0	No coverage.	0	No coverage.	0	No coverage.	0	No coverage.	0	No coverage.	0	No coverage.	0	No coverage.	0	No coverage.	0	No coverage.
855		AT1G23440.1	Peptidase C15, pyroglutamyl peptidase I-like	A0A654ECG0; A0A8T2H7S8; AT1G23440.1; ath:AT1G23440; Q9C5G6	23.603	0	No coverage.	0	No coverage.	0	No coverage.	0	No coverage.	0	No coverage.	0	No coverage.	0.0552995	MGSEGPKAITIHVTGFKKFLGVSENPTEKIANGLKSYVEKRGLPSGLCLGSCSVLDTAGEGAKSKLYEVLESSVVSGDKNNNGTVVWLHLGVNSGATKFAIERQAVNEAHFRCPDELGWQPQRLPIVVEDGGISKAKETSCSTESIFQLLKKKGFEVVQSDDAGRFVCNYVYYHSLRFAEQKGHKSLFVHVPLFSKIDEDTQMQFVASLLEAIAATC	0	No coverage.	0.0552995	MGSEGPKAITIHVTGFKKFLGVSENPTEKIANGLKSYVEKRGLPSGLCLGSCSVLDTAGEGAKSKLYEVLESSVVSGDKNNNGTVVWLHLGVNSGATKFAIERQAVNEAHFRCPDELGWQPQRLPIVVEDGGISKAKETSCSTESIFQLLKKKGFEVVQSDDAGRFVCNYVYYHSLRFAEQKGHKSLFVHVPLFSKIDEDTQMQFVASLLEAIAATC	0.0552995	MGSEGPKAITIHVTGFKKFLGVSENPTEKIANGLKSYVEKRGLPSGLCLGSCSVLDTAGEGAKSKLYEVLESSVVSGDKNNNGTVVWLHLGVNSGATKFAIERQAVNEAHFRCPDELGWQPQRLPIVVEDGGISKAKETSCSTESIFQLLKKKGFEVVQSDDAGRFVCNYVYYHSLRFAEQKGHKSLFVHVPLFSKIDEDTQMQFVASLLEAIAATC	0.0552995	MGSEGPKAITIHVTGFKKFLGVSENPTEKIANGLKSYVEKRGLPSGLCLGSCSVLDTAGEGAKSKLYEVLESSVVSGDKNNNGTVVWLHLGVNSGATKFAIERQAVNEAHFRCPDELGWQPQRLPIVVEDGGISKAKETSCSTESIFQLLKKKGFEVVQSDDAGRFVCNYVYYHSLRFAEQKGHKSLFVHVPLFSKIDEDTQMQFVASLLEAIAATC	0.0552995	MGSEGPKAITIHVTGFKKFLGVSENPTEKIANGLKSYVEKRGLPSGLCLGSCSVLDTAGEGAKSKLYEVLESSVVSGDKNNNGTVVWLHLGVNSGATKFAIERQAVNEAHFRCPDELGWQPQRLPIVVEDGGISKAKETSCSTESIFQLLKKKGFEVVQSDDAGRFVCNYVYYHSLRFAEQKGHKSLFVHVPLFSKIDEDTQMQFVASLLEAIAATC	0.105991	MGSEGPKAITIHVTGFKKFLGVSENPTEKIANGLKSYVEKRGLPSGLCLGSCSVLDTAGEGAKSKLYEVLESSVVSGDKNNNGTVVWLHLGVNSGATKFAIERQAVNEAHFRCPDELGWQPQRLPIVVEDGGISKAKETSCSTESIFQLLKKKGFEVVQSDDAGRFVCNYVYYHSLRFAEQKGHKSLFVHVPLFSKIDEDTQMQFVASLLEAIAATC	0.0552995	MGSEGPKAITIHVTGFKKFLGVSENPTEKIANGLKSYVEKRGLPSGLCLGSCSVLDTAGEGAKSKLYEVLESSVVSGDKNNNGTVVWLHLGVNSGATKFAIERQAVNEAHFRCPDELGWQPQRLPIVVEDGGISKAKETSCSTESIFQLLKKKGFEVVQSDDAGRFVCNYVYYHSLRFAEQKGHKSLFVHVPLFSKIDEDTQMQFVASLLEAIAATC	0.0552995	MGSEGPKAITIHVTGFKKFLGVSENPTEKIANGLKSYVEKRGLPSGLCLGSCSVLDTAGEGAKSKLYEVLESSVVSGDKNNNGTVVWLHLGVNSGATKFAIERQAVNEAHFRCPDELGWQPQRLPIVVEDGGISKAKETSCSTESIFQLLKKKGFEVVQSDDAGRFVCNYVYYHSLRFAEQKGHKSLFVHVPLFSKIDEDTQMQFVASLLEAIAATC	0.0552995	MGSEGPKAITIHVTGFKKFLGVSENPTEKIANGLKSYVEKRGLPSGLCLGSCSVLDTAGEGAKSKLYEVLESSVVSGDKNNNGTVVWLHLGVNSGATKFAIERQAVNEAHFRCPDELGWQPQRLPIVVEDGGISKAKETSCSTESIFQLLKKKGFEVVQSDDAGRFVCNYVYYHSLRFAEQKGHKSLFVHVPLFSKIDEDTQMQFVASLLEAIAATC	0.0552995	MGSEGPKAITIHVTGFKKFLGVSENPTEKIANGLKSYVEKRGLPSGLCLGSCSVLDTAGEGAKSKLYEVLESSVVSGDKNNNGTVVWLHLGVNSGATKFAIERQAVNEAHFRCPDELGWQPQRLPIVVEDGGISKAKETSCSTESIFQLLKKKGFEVVQSDDAGRFVCNYVYYHSLRFAEQKGHKSLFVHVPLFSKIDEDTQMQFVASLLEAIAATC	0	No coverage.	0.0552995	MGSEGPKAITIHVTGFKKFLGVSENPTEKIANGLKSYVEKRGLPSGLCLGSCSVLDTAGEGAKSKLYEVLESSVVSGDKNNNGTVVWLHLGVNSGATKFAIERQAVNEAHFRCPDELGWQPQRLPIVVEDGGISKAKETSCSTESIFQLLKKKGFEVVQSDDAGRFVCNYVYYHSLRFAEQKGHKSLFVHVPLFSKIDEDTQMQFVASLLEAIAATC	0.0552995	MGSEGPKAITIHVTGFKKFLGVSENPTEKIANGLKSYVEKRGLPSGLCLGSCSVLDTAGEGAKSKLYEVLESSVVSGDKNNNGTVVWLHLGVNSGATKFAIERQAVNEAHFRCPDELGWQPQRLPIVVEDGGISKAKETSCSTESIFQLLKKKGFEVVQSDDAGRFVCNYVYYHSLRFAEQKGHKSLFVHVPLFSKIDEDTQMQFVASLLEAIAATC	0.0552995	MGSEGPKAITIHVTGFKKFLGVSENPTEKIANGLKSYVEKRGLPSGLCLGSCSVLDTAGEGAKSKLYEVLESSVVSGDKNNNGTVVWLHLGVNSGATKFAIERQAVNEAHFRCPDELGWQPQRLPIVVEDGGISKAKETSCSTESIFQLLKKKGFEVVQSDDAGRFVCNYVYYHSLRFAEQKGHKSLFVHVPLFSKIDEDTQMQFVASLLEAIAATC	0.0552995	MGSEGPKAITIHVTGFKKFLGVSENPTEKIANGLKSYVEKRGLPSGLCLGSCSVLDTAGEGAKSKLYEVLESSVVSGDKNNNGTVVWLHLGVNSGATKFAIERQAVNEAHFRCPDELGWQPQRLPIVVEDGGISKAKETSCSTESIFQLLKKKGFEVVQSDDAGRFVCNYVYYHSLRFAEQKGHKSLFVHVPLFSKIDEDTQMQFVASLLEAIAATC	0.0552995	MGSEGPKAITIHVTGFKKFLGVSENPTEKIANGLKSYVEKRGLPSGLCLGSCSVLDTAGEGAKSKLYEVLESSVVSGDKNNNGTVVWLHLGVNSGATKFAIERQAVNEAHFRCPDELGWQPQRLPIVVEDGGISKAKETSCSTESIFQLLKKKGFEVVQSDDAGRFVCNYVYYHSLRFAEQKGHKSLFVHVPLFSKIDEDTQMQFVASLLEAIAATC	0.0552995	MGSEGPKAITIHVTGFKKFLGVSENPTEKIANGLKSYVEKRGLPSGLCLGSCSVLDTAGEGAKSKLYEVLESSVVSGDKNNNGTVVWLHLGVNSGATKFAIERQAVNEAHFRCPDELGWQPQRLPIVVEDGGISKAKETSCSTESIFQLLKKKGFEVVQSDDAGRFVCNYVYYHSLRFAEQKGHKSLFVHVPLFSKIDEDTQMQFVASLLEAIAATC
856		AT3G14840.2	Leucine-rich repeat transmembrane protein kinase	AT3G14840.2; ath:AT3G14840; C0LGN2; Q94EW5; Q9LH71	112.206	0	No coverage.	0	No coverage.	0	No coverage.	0	No coverage.	0	No coverage.	0	No coverage.	0.0372549	MSLNRQLLFTYYFIVSLILFSDFVSSATLPKEEVDALQSVATALKKSNWNFSVDPCDETLSEGGWRNPNAAKGFEDAVTCNCSSVICHVTNIVLKAQDLQGSLPTDLSGLPFLQELDLTRNYLNGSIPPEWGASSLLNISLLGNRISGSIPKELGNLTTLSGLVLEYNQLSGKIPPELGNLPNLKRLLLSSNNLSGEIPSTFAKLTTLTDLRISDNQFTGAIPDFIQNWKGLEKLVIQASGLVGPIPSAIGLLGTLTDLRITDLSGPESPFPPLRNMTSMKYLILRNCNLTGDLPAYLGQNRKLKNLDLSFNKLSGPIPATYSGLSDVDFIYFTSNMLNGQVPSWMVDQGDTIDITYNNFSKDKTEECQQKSVNTFSSTSPLVANNSSNVSCLSKYTCPKTFYGLHINCGGNEITSNETKYDADTWDTPGYYDSKNGWVSSNTGNFLDDDRTNNGKSKWSNSSELKITNSSIDFRLYTQARLSAISLTYQALCLGKGNYTVNLHFAEIMFNEKNMYSNLGRRYFDIYVQGKREVKDFNIVDEAKGVGKAVVKKFPVMVTNGKLEIRLQWAGKGTQAIPVRGVYGPLISAVSVDPDFIPPKEPGTGTGGGSSVGTVVGSVIASTVFLVLLIGGILWWRGCLRPKSQMEKDFKNLDFQISSFSLRQIKVATDNFDPANKIGEGGFGPVHKGIMTDGTVIAVKQLSAKSKQGNREFLNEIAMISALQHPHLVKLYGCCVEGDQLLLVYEYLENNSLARALFGPQETQIPLNWPMRQKICVGIARGLAYLHEESRLKIVHRDIKATNVLLDKELNPKISDFGLAKLDEEENTHISTRVAGTYGYMAPEYAMRGHLTDKADVYSFGVVALEIVHGKSNTSSRSKADTFYLLDWVHVLREQNTLLEVVDPRLGTDYNKQEALMMIQIGMLCTSPAPGDRPSMSTVVSMLEGHSTVNVEKLLEASVNNEKDEESVRAMKRHYATIGEEEITNTTTTDGPFTSSSTSTANANDLYPVKLDSAYWNTRT	0.0480392	MSLNRQLLFTYYFIVSLILFSDFVSSATLPKEEVDALQSVATALKKSNWNFSVDPCDETLSEGGWRNPNAAKGFEDAVTCNCSSVICHVTNIVLKAQDLQGSLPTDLSGLPFLQELDLTRNYLNGSIPPEWGASSLLNISLLGNRISGSIPKELGNLTTLSGLVLEYNQLSGKIPPELGNLPNLKRLLLSSNNLSGEIPSTFAKLTTLTDLRISDNQFTGAIPDFIQNWKGLEKLVIQASGLVGPIPSAIGLLGTLTDLRITDLSGPESPFPPLRNMTSMKYLILRNCNLTGDLPAYLGQNRKLKNLDLSFNKLSGPIPATYSGLSDVDFIYFTSNMLNGQVPSWMVDQGDTIDITYNNFSKDKTEECQQKSVNTFSSTSPLVANNSSNVSCLSKYTCPKTFYGLHINCGGNEITSNETKYDADTWDTPGYYDSKNGWVSSNTGNFLDDDRTNNGKSKWSNSSELKITNSSIDFRLYTQARLSAISLTYQALCLGKGNYTVNLHFAEIMFNEKNMYSNLGRRYFDIYVQGKREVKDFNIVDEAKGVGKAVVKKFPVMVTNGKLEIRLQWAGKGTQAIPVRGVYGPLISAVSVDPDFIPPKEPGTGTGGGSSVGTVVGSVIASTVFLVLLIGGILWWRGCLRPKSQMEKDFKNLDFQISSFSLRQIKVATDNFDPANKIGEGGFGPVHKGIMTDGTVIAVKQLSAKSKQGNREFLNEIAMISALQHPHLVKLYGCCVEGDQLLLVYEYLENNSLARALFGPQETQIPLNWPMRQKICVGIARGLAYLHEESRLKIVHRDIKATNVLLDKELNPKISDFGLAKLDEEENTHISTRVAGTYGYMAPEYAMRGHLTDKADVYSFGVVALEIVHGKSNTSSRSKADTFYLLDWVHVLREQNTLLEVVDPRLGTDYNKQEALMMIQIGMLCTSPAPGDRPSMSTVVSMLEGHSTVNVEKLLEASVNNEKDEESVRAMKRHYATIGEEEITNTTTTDGPFTSSSTSTANANDLYPVKLDSAYWNTRT	0	No coverage.	0.0107843	MSLNRQLLFTYYFIVSLILFSDFVSSATLPKEEVDALQSVATALKKSNWNFSVDPCDETLSEGGWRNPNAAKGFEDAVTCNCSSVICHVTNIVLKAQDLQGSLPTDLSGLPFLQELDLTRNYLNGSIPPEWGASSLLNISLLGNRISGSIPKELGNLTTLSGLVLEYNQLSGKIPPELGNLPNLKRLLLSSNNLSGEIPSTFAKLTTLTDLRISDNQFTGAIPDFIQNWKGLEKLVIQASGLVGPIPSAIGLLGTLTDLRITDLSGPESPFPPLRNMTSMKYLILRNCNLTGDLPAYLGQNRKLKNLDLSFNKLSGPIPATYSGLSDVDFIYFTSNMLNGQVPSWMVDQGDTIDITYNNFSKDKTEECQQKSVNTFSSTSPLVANNSSNVSCLSKYTCPKTFYGLHINCGGNEITSNETKYDADTWDTPGYYDSKNGWVSSNTGNFLDDDRTNNGKSKWSNSSELKITNSSIDFRLYTQARLSAISLTYQALCLGKGNYTVNLHFAEIMFNEKNMYSNLGRRYFDIYVQGKREVKDFNIVDEAKGVGKAVVKKFPVMVTNGKLEIRLQWAGKGTQAIPVRGVYGPLISAVSVDPDFIPPKEPGTGTGGGSSVGTVVGSVIASTVFLVLLIGGILWWRGCLRPKSQMEKDFKNLDFQISSFSLRQIKVATDNFDPANKIGEGGFGPVHKGIMTDGTVIAVKQLSAKSKQGNREFLNEIAMISALQHPHLVKLYGCCVEGDQLLLVYEYLENNSLARALFGPQETQIPLNWPMRQKICVGIARGLAYLHEESRLKIVHRDIKATNVLLDKELNPKISDFGLAKLDEEENTHISTRVAGTYGYMAPEYAMRGHLTDKADVYSFGVVALEIVHGKSNTSSRSKADTFYLLDWVHVLREQNTLLEVVDPRLGTDYNKQEALMMIQIGMLCTSPAPGDRPSMSTVVSMLEGHSTVNVEKLLEASVNNEKDEESVRAMKRHYATIGEEEITNTTTTDGPFTSSSTSTANANDLYPVKLDSAYWNTRT	0.0558824	MSLNRQLLFTYYFIVSLILFSDFVSSATLPKEEVDALQSVATALKKSNWNFSVDPCDETLSEGGWRNPNAAKGFEDAVTCNCSSVICHVTNIVLKAQDLQGSLPTDLSGLPFLQELDLTRNYLNGSIPPEWGASSLLNISLLGNRISGSIPKELGNLTTLSGLVLEYNQLSGKIPPELGNLPNLKRLLLSSNNLSGEIPSTFAKLTTLTDLRISDNQFTGAIPDFIQNWKGLEKLVIQASGLVGPIPSAIGLLGTLTDLRITDLSGPESPFPPLRNMTSMKYLILRNCNLTGDLPAYLGQNRKLKNLDLSFNKLSGPIPATYSGLSDVDFIYFTSNMLNGQVPSWMVDQGDTIDITYNNFSKDKTEECQQKSVNTFSSTSPLVANNSSNVSCLSKYTCPKTFYGLHINCGGNEITSNETKYDADTWDTPGYYDSKNGWVSSNTGNFLDDDRTNNGKSKWSNSSELKITNSSIDFRLYTQARLSAISLTYQALCLGKGNYTVNLHFAEIMFNEKNMYSNLGRRYFDIYVQGKREVKDFNIVDEAKGVGKAVVKKFPVMVTNGKLEIRLQWAGKGTQAIPVRGVYGPLISAVSVDPDFIPPKEPGTGTGGGSSVGTVVGSVIASTVFLVLLIGGILWWRGCLRPKSQMEKDFKNLDFQISSFSLRQIKVATDNFDPANKIGEGGFGPVHKGIMTDGTVIAVKQLSAKSKQGNREFLNEIAMISALQHPHLVKLYGCCVEGDQLLLVYEYLENNSLARALFGPQETQIPLNWPMRQKICVGIARGLAYLHEESRLKIVHRDIKATNVLLDKELNPKISDFGLAKLDEEENTHISTRVAGTYGYMAPEYAMRGHLTDKADVYSFGVVALEIVHGKSNTSSRSKADTFYLLDWVHVLREQNTLLEVVDPRLGTDYNKQEALMMIQIGMLCTSPAPGDRPSMSTVVSMLEGHSTVNVEKLLEASVNNEKDEESVRAMKRHYATIGEEEITNTTTTDGPFTSSSTSTANANDLYPVKLDSAYWNTRT	0.00784314	MSLNRQLLFTYYFIVSLILFSDFVSSATLPKEEVDALQSVATALKKSNWNFSVDPCDETLSEGGWRNPNAAKGFEDAVTCNCSSVICHVTNIVLKAQDLQGSLPTDLSGLPFLQELDLTRNYLNGSIPPEWGASSLLNISLLGNRISGSIPKELGNLTTLSGLVLEYNQLSGKIPPELGNLPNLKRLLLSSNNLSGEIPSTFAKLTTLTDLRISDNQFTGAIPDFIQNWKGLEKLVIQASGLVGPIPSAIGLLGTLTDLRITDLSGPESPFPPLRNMTSMKYLILRNCNLTGDLPAYLGQNRKLKNLDLSFNKLSGPIPATYSGLSDVDFIYFTSNMLNGQVPSWMVDQGDTIDITYNNFSKDKTEECQQKSVNTFSSTSPLVANNSSNVSCLSKYTCPKTFYGLHINCGGNEITSNETKYDADTWDTPGYYDSKNGWVSSNTGNFLDDDRTNNGKSKWSNSSELKITNSSIDFRLYTQARLSAISLTYQALCLGKGNYTVNLHFAEIMFNEKNMYSNLGRRYFDIYVQGKREVKDFNIVDEAKGVGKAVVKKFPVMVTNGKLEIRLQWAGKGTQAIPVRGVYGPLISAVSVDPDFIPPKEPGTGTGGGSSVGTVVGSVIASTVFLVLLIGGILWWRGCLRPKSQMEKDFKNLDFQISSFSLRQIKVATDNFDPANKIGEGGFGPVHKGIMTDGTVIAVKQLSAKSKQGNREFLNEIAMISALQHPHLVKLYGCCVEGDQLLLVYEYLENNSLARALFGPQETQIPLNWPMRQKICVGIARGLAYLHEESRLKIVHRDIKATNVLLDKELNPKISDFGLAKLDEEENTHISTRVAGTYGYMAPEYAMRGHLTDKADVYSFGVVALEIVHGKSNTSSRSKADTFYLLDWVHVLREQNTLLEVVDPRLGTDYNKQEALMMIQIGMLCTSPAPGDRPSMSTVVSMLEGHSTVNVEKLLEASVNNEKDEESVRAMKRHYATIGEEEITNTTTTDGPFTSSSTSTANANDLYPVKLDSAYWNTRT	0.045098	MSLNRQLLFTYYFIVSLILFSDFVSSATLPKEEVDALQSVATALKKSNWNFSVDPCDETLSEGGWRNPNAAKGFEDAVTCNCSSVICHVTNIVLKAQDLQGSLPTDLSGLPFLQELDLTRNYLNGSIPPEWGASSLLNISLLGNRISGSIPKELGNLTTLSGLVLEYNQLSGKIPPELGNLPNLKRLLLSSNNLSGEIPSTFAKLTTLTDLRISDNQFTGAIPDFIQNWKGLEKLVIQASGLVGPIPSAIGLLGTLTDLRITDLSGPESPFPPLRNMTSMKYLILRNCNLTGDLPAYLGQNRKLKNLDLSFNKLSGPIPATYSGLSDVDFIYFTSNMLNGQVPSWMVDQGDTIDITYNNFSKDKTEECQQKSVNTFSSTSPLVANNSSNVSCLSKYTCPKTFYGLHINCGGNEITSNETKYDADTWDTPGYYDSKNGWVSSNTGNFLDDDRTNNGKSKWSNSSELKITNSSIDFRLYTQARLSAISLTYQALCLGKGNYTVNLHFAEIMFNEKNMYSNLGRRYFDIYVQGKREVKDFNIVDEAKGVGKAVVKKFPVMVTNGKLEIRLQWAGKGTQAIPVRGVYGPLISAVSVDPDFIPPKEPGTGTGGGSSVGTVVGSVIASTVFLVLLIGGILWWRGCLRPKSQMEKDFKNLDFQISSFSLRQIKVATDNFDPANKIGEGGFGPVHKGIMTDGTVIAVKQLSAKSKQGNREFLNEIAMISALQHPHLVKLYGCCVEGDQLLLVYEYLENNSLARALFGPQETQIPLNWPMRQKICVGIARGLAYLHEESRLKIVHRDIKATNVLLDKELNPKISDFGLAKLDEEENTHISTRVAGTYGYMAPEYAMRGHLTDKADVYSFGVVALEIVHGKSNTSSRSKADTFYLLDWVHVLREQNTLLEVVDPRLGTDYNKQEALMMIQIGMLCTSPAPGDRPSMSTVVSMLEGHSTVNVEKLLEASVNNEKDEESVRAMKRHYATIGEEEITNTTTTDGPFTSSSTSTANANDLYPVKLDSAYWNTRT	0.0647059	MSLNRQLLFTYYFIVSLILFSDFVSSATLPKEEVDALQSVATALKKSNWNFSVDPCDETLSEGGWRNPNAAKGFEDAVTCNCSSVICHVTNIVLKAQDLQGSLPTDLSGLPFLQELDLTRNYLNGSIPPEWGASSLLNISLLGNRISGSIPKELGNLTTLSGLVLEYNQLSGKIPPELGNLPNLKRLLLSSNNLSGEIPSTFAKLTTLTDLRISDNQFTGAIPDFIQNWKGLEKLVIQASGLVGPIPSAIGLLGTLTDLRITDLSGPESPFPPLRNMTSMKYLILRNCNLTGDLPAYLGQNRKLKNLDLSFNKLSGPIPATYSGLSDVDFIYFTSNMLNGQVPSWMVDQGDTIDITYNNFSKDKTEECQQKSVNTFSSTSPLVANNSSNVSCLSKYTCPKTFYGLHINCGGNEITSNETKYDADTWDTPGYYDSKNGWVSSNTGNFLDDDRTNNGKSKWSNSSELKITNSSIDFRLYTQARLSAISLTYQALCLGKGNYTVNLHFAEIMFNEKNMYSNLGRRYFDIYVQGKREVKDFNIVDEAKGVGKAVVKKFPVMVTNGKLEIRLQWAGKGTQAIPVRGVYGPLISAVSVDPDFIPPKEPGTGTGGGSSVGTVVGSVIASTVFLVLLIGGILWWRGCLRPKSQMEKDFKNLDFQISSFSLRQIKVATDNFDPANKIGEGGFGPVHKGIMTDGTVIAVKQLSAKSKQGNREFLNEIAMISALQHPHLVKLYGCCVEGDQLLLVYEYLENNSLARALFGPQETQIPLNWPMRQKICVGIARGLAYLHEESRLKIVHRDIKATNVLLDKELNPKISDFGLAKLDEEENTHISTRVAGTYGYMAPEYAMRGHLTDKADVYSFGVVALEIVHGKSNTSSRSKADTFYLLDWVHVLREQNTLLEVVDPRLGTDYNKQEALMMIQIGMLCTSPAPGDRPSMSTVVSMLEGHSTVNVEKLLEASVNNEKDEESVRAMKRHYATIGEEEITNTTTTDGPFTSSSTSTANANDLYPVKLDSAYWNTRT	0.0558824	MSLNRQLLFTYYFIVSLILFSDFVSSATLPKEEVDALQSVATALKKSNWNFSVDPCDETLSEGGWRNPNAAKGFEDAVTCNCSSVICHVTNIVLKAQDLQGSLPTDLSGLPFLQELDLTRNYLNGSIPPEWGASSLLNISLLGNRISGSIPKELGNLTTLSGLVLEYNQLSGKIPPELGNLPNLKRLLLSSNNLSGEIPSTFAKLTTLTDLRISDNQFTGAIPDFIQNWKGLEKLVIQASGLVGPIPSAIGLLGTLTDLRITDLSGPESPFPPLRNMTSMKYLILRNCNLTGDLPAYLGQNRKLKNLDLSFNKLSGPIPATYSGLSDVDFIYFTSNMLNGQVPSWMVDQGDTIDITYNNFSKDKTEECQQKSVNTFSSTSPLVANNSSNVSCLSKYTCPKTFYGLHINCGGNEITSNETKYDADTWDTPGYYDSKNGWVSSNTGNFLDDDRTNNGKSKWSNSSELKITNSSIDFRLYTQARLSAISLTYQALCLGKGNYTVNLHFAEIMFNEKNMYSNLGRRYFDIYVQGKREVKDFNIVDEAKGVGKAVVKKFPVMVTNGKLEIRLQWAGKGTQAIPVRGVYGPLISAVSVDPDFIPPKEPGTGTGGGSSVGTVVGSVIASTVFLVLLIGGILWWRGCLRPKSQMEKDFKNLDFQISSFSLRQIKVATDNFDPANKIGEGGFGPVHKGIMTDGTVIAVKQLSAKSKQGNREFLNEIAMISALQHPHLVKLYGCCVEGDQLLLVYEYLENNSLARALFGPQETQIPLNWPMRQKICVGIARGLAYLHEESRLKIVHRDIKATNVLLDKELNPKISDFGLAKLDEEENTHISTRVAGTYGYMAPEYAMRGHLTDKADVYSFGVVALEIVHGKSNTSSRSKADTFYLLDWVHVLREQNTLLEVVDPRLGTDYNKQEALMMIQIGMLCTSPAPGDRPSMSTVVSMLEGHSTVNVEKLLEASVNNEKDEESVRAMKRHYATIGEEEITNTTTTDGPFTSSSTSTANANDLYPVKLDSAYWNTRT	0.00784314	MSLNRQLLFTYYFIVSLILFSDFVSSATLPKEEVDALQSVATALKKSNWNFSVDPCDETLSEGGWRNPNAAKGFEDAVTCNCSSVICHVTNIVLKAQDLQGSLPTDLSGLPFLQELDLTRNYLNGSIPPEWGASSLLNISLLGNRISGSIPKELGNLTTLSGLVLEYNQLSGKIPPELGNLPNLKRLLLSSNNLSGEIPSTFAKLTTLTDLRISDNQFTGAIPDFIQNWKGLEKLVIQASGLVGPIPSAIGLLGTLTDLRITDLSGPESPFPPLRNMTSMKYLILRNCNLTGDLPAYLGQNRKLKNLDLSFNKLSGPIPATYSGLSDVDFIYFTSNMLNGQVPSWMVDQGDTIDITYNNFSKDKTEECQQKSVNTFSSTSPLVANNSSNVSCLSKYTCPKTFYGLHINCGGNEITSNETKYDADTWDTPGYYDSKNGWVSSNTGNFLDDDRTNNGKSKWSNSSELKITNSSIDFRLYTQARLSAISLTYQALCLGKGNYTVNLHFAEIMFNEKNMYSNLGRRYFDIYVQGKREVKDFNIVDEAKGVGKAVVKKFPVMVTNGKLEIRLQWAGKGTQAIPVRGVYGPLISAVSVDPDFIPPKEPGTGTGGGSSVGTVVGSVIASTVFLVLLIGGILWWRGCLRPKSQMEKDFKNLDFQISSFSLRQIKVATDNFDPANKIGEGGFGPVHKGIMTDGTVIAVKQLSAKSKQGNREFLNEIAMISALQHPHLVKLYGCCVEGDQLLLVYEYLENNSLARALFGPQETQIPLNWPMRQKICVGIARGLAYLHEESRLKIVHRDIKATNVLLDKELNPKISDFGLAKLDEEENTHISTRVAGTYGYMAPEYAMRGHLTDKADVYSFGVVALEIVHGKSNTSSRSKADTFYLLDWVHVLREQNTLLEVVDPRLGTDYNKQEALMMIQIGMLCTSPAPGDRPSMSTVVSMLEGHSTVNVEKLLEASVNNEKDEESVRAMKRHYATIGEEEITNTTTTDGPFTSSSTSTANANDLYPVKLDSAYWNTRT	0.00784314	MSLNRQLLFTYYFIVSLILFSDFVSSATLPKEEVDALQSVATALKKSNWNFSVDPCDETLSEGGWRNPNAAKGFEDAVTCNCSSVICHVTNIVLKAQDLQGSLPTDLSGLPFLQELDLTRNYLNGSIPPEWGASSLLNISLLGNRISGSIPKELGNLTTLSGLVLEYNQLSGKIPPELGNLPNLKRLLLSSNNLSGEIPSTFAKLTTLTDLRISDNQFTGAIPDFIQNWKGLEKLVIQASGLVGPIPSAIGLLGTLTDLRITDLSGPESPFPPLRNMTSMKYLILRNCNLTGDLPAYLGQNRKLKNLDLSFNKLSGPIPATYSGLSDVDFIYFTSNMLNGQVPSWMVDQGDTIDITYNNFSKDKTEECQQKSVNTFSSTSPLVANNSSNVSCLSKYTCPKTFYGLHINCGGNEITSNETKYDADTWDTPGYYDSKNGWVSSNTGNFLDDDRTNNGKSKWSNSSELKITNSSIDFRLYTQARLSAISLTYQALCLGKGNYTVNLHFAEIMFNEKNMYSNLGRRYFDIYVQGKREVKDFNIVDEAKGVGKAVVKKFPVMVTNGKLEIRLQWAGKGTQAIPVRGVYGPLISAVSVDPDFIPPKEPGTGTGGGSSVGTVVGSVIASTVFLVLLIGGILWWRGCLRPKSQMEKDFKNLDFQISSFSLRQIKVATDNFDPANKIGEGGFGPVHKGIMTDGTVIAVKQLSAKSKQGNREFLNEIAMISALQHPHLVKLYGCCVEGDQLLLVYEYLENNSLARALFGPQETQIPLNWPMRQKICVGIARGLAYLHEESRLKIVHRDIKATNVLLDKELNPKISDFGLAKLDEEENTHISTRVAGTYGYMAPEYAMRGHLTDKADVYSFGVVALEIVHGKSNTSSRSKADTFYLLDWVHVLREQNTLLEVVDPRLGTDYNKQEALMMIQIGMLCTSPAPGDRPSMSTVVSMLEGHSTVNVEKLLEASVNNEKDEESVRAMKRHYATIGEEEITNTTTTDGPFTSSSTSTANANDLYPVKLDSAYWNTRT	0.00784314	MSLNRQLLFTYYFIVSLILFSDFVSSATLPKEEVDALQSVATALKKSNWNFSVDPCDETLSEGGWRNPNAAKGFEDAVTCNCSSVICHVTNIVLKAQDLQGSLPTDLSGLPFLQELDLTRNYLNGSIPPEWGASSLLNISLLGNRISGSIPKELGNLTTLSGLVLEYNQLSGKIPPELGNLPNLKRLLLSSNNLSGEIPSTFAKLTTLTDLRISDNQFTGAIPDFIQNWKGLEKLVIQASGLVGPIPSAIGLLGTLTDLRITDLSGPESPFPPLRNMTSMKYLILRNCNLTGDLPAYLGQNRKLKNLDLSFNKLSGPIPATYSGLSDVDFIYFTSNMLNGQVPSWMVDQGDTIDITYNNFSKDKTEECQQKSVNTFSSTSPLVANNSSNVSCLSKYTCPKTFYGLHINCGGNEITSNETKYDADTWDTPGYYDSKNGWVSSNTGNFLDDDRTNNGKSKWSNSSELKITNSSIDFRLYTQARLSAISLTYQALCLGKGNYTVNLHFAEIMFNEKNMYSNLGRRYFDIYVQGKREVKDFNIVDEAKGVGKAVVKKFPVMVTNGKLEIRLQWAGKGTQAIPVRGVYGPLISAVSVDPDFIPPKEPGTGTGGGSSVGTVVGSVIASTVFLVLLIGGILWWRGCLRPKSQMEKDFKNLDFQISSFSLRQIKVATDNFDPANKIGEGGFGPVHKGIMTDGTVIAVKQLSAKSKQGNREFLNEIAMISALQHPHLVKLYGCCVEGDQLLLVYEYLENNSLARALFGPQETQIPLNWPMRQKICVGIARGLAYLHEESRLKIVHRDIKATNVLLDKELNPKISDFGLAKLDEEENTHISTRVAGTYGYMAPEYAMRGHLTDKADVYSFGVVALEIVHGKSNTSSRSKADTFYLLDWVHVLREQNTLLEVVDPRLGTDYNKQEALMMIQIGMLCTSPAPGDRPSMSTVVSMLEGHSTVNVEKLLEASVNNEKDEESVRAMKRHYATIGEEEITNTTTTDGPFTSSSTSTANANDLYPVKLDSAYWNTRT	0.00784314	MSLNRQLLFTYYFIVSLILFSDFVSSATLPKEEVDALQSVATALKKSNWNFSVDPCDETLSEGGWRNPNAAKGFEDAVTCNCSSVICHVTNIVLKAQDLQGSLPTDLSGLPFLQELDLTRNYLNGSIPPEWGASSLLNISLLGNRISGSIPKELGNLTTLSGLVLEYNQLSGKIPPELGNLPNLKRLLLSSNNLSGEIPSTFAKLTTLTDLRISDNQFTGAIPDFIQNWKGLEKLVIQASGLVGPIPSAIGLLGTLTDLRITDLSGPESPFPPLRNMTSMKYLILRNCNLTGDLPAYLGQNRKLKNLDLSFNKLSGPIPATYSGLSDVDFIYFTSNMLNGQVPSWMVDQGDTIDITYNNFSKDKTEECQQKSVNTFSSTSPLVANNSSNVSCLSKYTCPKTFYGLHINCGGNEITSNETKYDADTWDTPGYYDSKNGWVSSNTGNFLDDDRTNNGKSKWSNSSELKITNSSIDFRLYTQARLSAISLTYQALCLGKGNYTVNLHFAEIMFNEKNMYSNLGRRYFDIYVQGKREVKDFNIVDEAKGVGKAVVKKFPVMVTNGKLEIRLQWAGKGTQAIPVRGVYGPLISAVSVDPDFIPPKEPGTGTGGGSSVGTVVGSVIASTVFLVLLIGGILWWRGCLRPKSQMEKDFKNLDFQISSFSLRQIKVATDNFDPANKIGEGGFGPVHKGIMTDGTVIAVKQLSAKSKQGNREFLNEIAMISALQHPHLVKLYGCCVEGDQLLLVYEYLENNSLARALFGPQETQIPLNWPMRQKICVGIARGLAYLHEESRLKIVHRDIKATNVLLDKELNPKISDFGLAKLDEEENTHISTRVAGTYGYMAPEYAMRGHLTDKADVYSFGVVALEIVHGKSNTSSRSKADTFYLLDWVHVLREQNTLLEVVDPRLGTDYNKQEALMMIQIGMLCTSPAPGDRPSMSTVVSMLEGHSTVNVEKLLEASVNNEKDEESVRAMKRHYATIGEEEITNTTTTDGPFTSSSTSTANANDLYPVKLDSAYWNTRT	0.00784314	MSLNRQLLFTYYFIVSLILFSDFVSSATLPKEEVDALQSVATALKKSNWNFSVDPCDETLSEGGWRNPNAAKGFEDAVTCNCSSVICHVTNIVLKAQDLQGSLPTDLSGLPFLQELDLTRNYLNGSIPPEWGASSLLNISLLGNRISGSIPKELGNLTTLSGLVLEYNQLSGKIPPELGNLPNLKRLLLSSNNLSGEIPSTFAKLTTLTDLRISDNQFTGAIPDFIQNWKGLEKLVIQASGLVGPIPSAIGLLGTLTDLRITDLSGPESPFPPLRNMTSMKYLILRNCNLTGDLPAYLGQNRKLKNLDLSFNKLSGPIPATYSGLSDVDFIYFTSNMLNGQVPSWMVDQGDTIDITYNNFSKDKTEECQQKSVNTFSSTSPLVANNSSNVSCLSKYTCPKTFYGLHINCGGNEITSNETKYDADTWDTPGYYDSKNGWVSSNTGNFLDDDRTNNGKSKWSNSSELKITNSSIDFRLYTQARLSAISLTYQALCLGKGNYTVNLHFAEIMFNEKNMYSNLGRRYFDIYVQGKREVKDFNIVDEAKGVGKAVVKKFPVMVTNGKLEIRLQWAGKGTQAIPVRGVYGPLISAVSVDPDFIPPKEPGTGTGGGSSVGTVVGSVIASTVFLVLLIGGILWWRGCLRPKSQMEKDFKNLDFQISSFSLRQIKVATDNFDPANKIGEGGFGPVHKGIMTDGTVIAVKQLSAKSKQGNREFLNEIAMISALQHPHLVKLYGCCVEGDQLLLVYEYLENNSLARALFGPQETQIPLNWPMRQKICVGIARGLAYLHEESRLKIVHRDIKATNVLLDKELNPKISDFGLAKLDEEENTHISTRVAGTYGYMAPEYAMRGHLTDKADVYSFGVVALEIVHGKSNTSSRSKADTFYLLDWVHVLREQNTLLEVVDPRLGTDYNKQEALMMIQIGMLCTSPAPGDRPSMSTVVSMLEGHSTVNVEKLLEASVNNEKDEESVRAMKRHYATIGEEEITNTTTTDGPFTSSSTSTANANDLYPVKLDSAYWNTRT	0.00784314	MSLNRQLLFTYYFIVSLILFSDFVSSATLPKEEVDALQSVATALKKSNWNFSVDPCDETLSEGGWRNPNAAKGFEDAVTCNCSSVICHVTNIVLKAQDLQGSLPTDLSGLPFLQELDLTRNYLNGSIPPEWGASSLLNISLLGNRISGSIPKELGNLTTLSGLVLEYNQLSGKIPPELGNLPNLKRLLLSSNNLSGEIPSTFAKLTTLTDLRISDNQFTGAIPDFIQNWKGLEKLVIQASGLVGPIPSAIGLLGTLTDLRITDLSGPESPFPPLRNMTSMKYLILRNCNLTGDLPAYLGQNRKLKNLDLSFNKLSGPIPATYSGLSDVDFIYFTSNMLNGQVPSWMVDQGDTIDITYNNFSKDKTEECQQKSVNTFSSTSPLVANNSSNVSCLSKYTCPKTFYGLHINCGGNEITSNETKYDADTWDTPGYYDSKNGWVSSNTGNFLDDDRTNNGKSKWSNSSELKITNSSIDFRLYTQARLSAISLTYQALCLGKGNYTVNLHFAEIMFNEKNMYSNLGRRYFDIYVQGKREVKDFNIVDEAKGVGKAVVKKFPVMVTNGKLEIRLQWAGKGTQAIPVRGVYGPLISAVSVDPDFIPPKEPGTGTGGGSSVGTVVGSVIASTVFLVLLIGGILWWRGCLRPKSQMEKDFKNLDFQISSFSLRQIKVATDNFDPANKIGEGGFGPVHKGIMTDGTVIAVKQLSAKSKQGNREFLNEIAMISALQHPHLVKLYGCCVEGDQLLLVYEYLENNSLARALFGPQETQIPLNWPMRQKICVGIARGLAYLHEESRLKIVHRDIKATNVLLDKELNPKISDFGLAKLDEEENTHISTRVAGTYGYMAPEYAMRGHLTDKADVYSFGVVALEIVHGKSNTSSRSKADTFYLLDWVHVLREQNTLLEVVDPRLGTDYNKQEALMMIQIGMLCTSPAPGDRPSMSTVVSMLEGHSTVNVEKLLEASVNNEKDEESVRAMKRHYATIGEEEITNTTTTDGPFTSSSTSTANANDLYPVKLDSAYWNTRT	0.0176471	MSLNRQLLFTYYFIVSLILFSDFVSSATLPKEEVDALQSVATALKKSNWNFSVDPCDETLSEGGWRNPNAAKGFEDAVTCNCSSVICHVTNIVLKAQDLQGSLPTDLSGLPFLQELDLTRNYLNGSIPPEWGASSLLNISLLGNRISGSIPKELGNLTTLSGLVLEYNQLSGKIPPELGNLPNLKRLLLSSNNLSGEIPSTFAKLTTLTDLRISDNQFTGAIPDFIQNWKGLEKLVIQASGLVGPIPSAIGLLGTLTDLRITDLSGPESPFPPLRNMTSMKYLILRNCNLTGDLPAYLGQNRKLKNLDLSFNKLSGPIPATYSGLSDVDFIYFTSNMLNGQVPSWMVDQGDTIDITYNNFSKDKTEECQQKSVNTFSSTSPLVANNSSNVSCLSKYTCPKTFYGLHINCGGNEITSNETKYDADTWDTPGYYDSKNGWVSSNTGNFLDDDRTNNGKSKWSNSSELKITNSSIDFRLYTQARLSAISLTYQALCLGKGNYTVNLHFAEIMFNEKNMYSNLGRRYFDIYVQGKREVKDFNIVDEAKGVGKAVVKKFPVMVTNGKLEIRLQWAGKGTQAIPVRGVYGPLISAVSVDPDFIPPKEPGTGTGGGSSVGTVVGSVIASTVFLVLLIGGILWWRGCLRPKSQMEKDFKNLDFQISSFSLRQIKVATDNFDPANKIGEGGFGPVHKGIMTDGTVIAVKQLSAKSKQGNREFLNEIAMISALQHPHLVKLYGCCVEGDQLLLVYEYLENNSLARALFGPQETQIPLNWPMRQKICVGIARGLAYLHEESRLKIVHRDIKATNVLLDKELNPKISDFGLAKLDEEENTHISTRVAGTYGYMAPEYAMRGHLTDKADVYSFGVVALEIVHGKSNTSSRSKADTFYLLDWVHVLREQNTLLEVVDPRLGTDYNKQEALMMIQIGMLCTSPAPGDRPSMSTVVSMLEGHSTVNVEKLLEASVNNEKDEESVRAMKRHYATIGEEEITNTTTTDGPFTSSSTSTANANDLYPVKLDSAYWNTRT	0.00784314	MSLNRQLLFTYYFIVSLILFSDFVSSATLPKEEVDALQSVATALKKSNWNFSVDPCDETLSEGGWRNPNAAKGFEDAVTCNCSSVICHVTNIVLKAQDLQGSLPTDLSGLPFLQELDLTRNYLNGSIPPEWGASSLLNISLLGNRISGSIPKELGNLTTLSGLVLEYNQLSGKIPPELGNLPNLKRLLLSSNNLSGEIPSTFAKLTTLTDLRISDNQFTGAIPDFIQNWKGLEKLVIQASGLVGPIPSAIGLLGTLTDLRITDLSGPESPFPPLRNMTSMKYLILRNCNLTGDLPAYLGQNRKLKNLDLSFNKLSGPIPATYSGLSDVDFIYFTSNMLNGQVPSWMVDQGDTIDITYNNFSKDKTEECQQKSVNTFSSTSPLVANNSSNVSCLSKYTCPKTFYGLHINCGGNEITSNETKYDADTWDTPGYYDSKNGWVSSNTGNFLDDDRTNNGKSKWSNSSELKITNSSIDFRLYTQARLSAISLTYQALCLGKGNYTVNLHFAEIMFNEKNMYSNLGRRYFDIYVQGKREVKDFNIVDEAKGVGKAVVKKFPVMVTNGKLEIRLQWAGKGTQAIPVRGVYGPLISAVSVDPDFIPPKEPGTGTGGGSSVGTVVGSVIASTVFLVLLIGGILWWRGCLRPKSQMEKDFKNLDFQISSFSLRQIKVATDNFDPANKIGEGGFGPVHKGIMTDGTVIAVKQLSAKSKQGNREFLNEIAMISALQHPHLVKLYGCCVEGDQLLLVYEYLENNSLARALFGPQETQIPLNWPMRQKICVGIARGLAYLHEESRLKIVHRDIKATNVLLDKELNPKISDFGLAKLDEEENTHISTRVAGTYGYMAPEYAMRGHLTDKADVYSFGVVALEIVHGKSNTSSRSKADTFYLLDWVHVLREQNTLLEVVDPRLGTDYNKQEALMMIQIGMLCTSPAPGDRPSMSTVVSMLEGHSTVNVEKLLEASVNNEKDEESVRAMKRHYATIGEEEITNTTTTDGPFTSSSTSTANANDLYPVKLDSAYWNTRT	0.00784314	MSLNRQLLFTYYFIVSLILFSDFVSSATLPKEEVDALQSVATALKKSNWNFSVDPCDETLSEGGWRNPNAAKGFEDAVTCNCSSVICHVTNIVLKAQDLQGSLPTDLSGLPFLQELDLTRNYLNGSIPPEWGASSLLNISLLGNRISGSIPKELGNLTTLSGLVLEYNQLSGKIPPELGNLPNLKRLLLSSNNLSGEIPSTFAKLTTLTDLRISDNQFTGAIPDFIQNWKGLEKLVIQASGLVGPIPSAIGLLGTLTDLRITDLSGPESPFPPLRNMTSMKYLILRNCNLTGDLPAYLGQNRKLKNLDLSFNKLSGPIPATYSGLSDVDFIYFTSNMLNGQVPSWMVDQGDTIDITYNNFSKDKTEECQQKSVNTFSSTSPLVANNSSNVSCLSKYTCPKTFYGLHINCGGNEITSNETKYDADTWDTPGYYDSKNGWVSSNTGNFLDDDRTNNGKSKWSNSSELKITNSSIDFRLYTQARLSAISLTYQALCLGKGNYTVNLHFAEIMFNEKNMYSNLGRRYFDIYVQGKREVKDFNIVDEAKGVGKAVVKKFPVMVTNGKLEIRLQWAGKGTQAIPVRGVYGPLISAVSVDPDFIPPKEPGTGTGGGSSVGTVVGSVIASTVFLVLLIGGILWWRGCLRPKSQMEKDFKNLDFQISSFSLRQIKVATDNFDPANKIGEGGFGPVHKGIMTDGTVIAVKQLSAKSKQGNREFLNEIAMISALQHPHLVKLYGCCVEGDQLLLVYEYLENNSLARALFGPQETQIPLNWPMRQKICVGIARGLAYLHEESRLKIVHRDIKATNVLLDKELNPKISDFGLAKLDEEENTHISTRVAGTYGYMAPEYAMRGHLTDKADVYSFGVVALEIVHGKSNTSSRSKADTFYLLDWVHVLREQNTLLEVVDPRLGTDYNKQEALMMIQIGMLCTSPAPGDRPSMSTVVSMLEGHSTVNVEKLLEASVNNEKDEESVRAMKRHYATIGEEEITNTTTTDGPFTSSSTSTANANDLYPVKLDSAYWNTRT
857		AT4G18240.1	starch synthase 4	A0A068FPX2; A0A654FQP4; AT4G18240.1; ath:AT4G18240; O49727; Q0WVX5	117.674	0	No coverage.	0	No coverage.	0	No coverage.	0	No coverage.	0	No coverage.	0	No coverage.	0.0163462	MTTKLSSFCFLTHGLAGISCEREHGSSRRFFYLPSRRLVSTSCKMRQQRGFDSSKRQEVKKGSPKPILSINSGLQSNNDEESDLENGSADSVPSLKSDAEKGSSIHGSIDMNHADENLEKKDDIQTTEVTRRKSKTAKKKGESIHATIDIGHDDGKNLDNITVPEVAKALSLNKSEGEQISDGQFGELMTMIRSAEKNILRLDEARATALDDLNKILSDKEALQGEINVLEMKLSETDERIKTAAQEKAHVELLEEQLEKLRHEMISPIESDGYVLALSKELETLKLENLSLRNDIEMLKSELDSVKDTGERVVVLEKECSGLESSVKDLESKLSVSQEDVSQLSTLKIECTDLWAKVETLQLLLDRATKQAEQAVIVLQQNQDLRNKVDKIEESLKEANVYKESSEKIQQYNELMQHKVTLLEERLEKSDAEIFSYVQLYQESIKEFQETLESLKEESKKKSRDEPVDDMPWDYWSRLLLTVDGWLLEKKIASNDADLLRDMVWKKDRRIHDTYIDVKDKNERDAISAFLKLVSSPTSSGLYVVHIAAEMAPVAKVGGLGDVVAGLGKALQRKGHLVEIILPKYDCMQYDRVRDLRALDTVVESYFDGKLYKNKIWIGTVEGLPVHFIEPQHPSKFFWRGQFYGEQDDFRRFSYFSRAALELLLQSGKKPDIIHCHDWQTAFVAPLYWDLYAPKGLDSARICFTCHNFEYQGTASASELGSCGLDVNQLNRPDRMQDHSSGDRVNPVKGAIIFSNIVTTVSPTYAQEVRTAEGGKGLHSTLNFHSKKFIGILNGIDTDSWNPATDPFLKAQFNAKDLQGKEENKHALRKQLGLSSAESRRPLVGCITRLVPQKGVHLIRHAIYRTLELGGQFVLLGSSPVPHIQREFEGIEQQFKSHDHVRLLLKYDEALSHTIYAASDLFIIPSIFEPCGLTQMIAMRYGSIPIARKTGGLNDSVFDIDDDTIPTQFQNGFTFQTADEQGFNYALERAFNHYKKDEEKWMRLVEKVMSIDFSWGSSATQYEELYTRSVSRARAVPNRT	0.0173077	MTTKLSSFCFLTHGLAGISCEREHGSSRRFFYLPSRRLVSTSCKMRQQRGFDSSKRQEVKKGSPKPILSINSGLQSNNDEESDLENGSADSVPSLKSDAEKGSSIHGSIDMNHADENLEKKDDIQTTEVTRRKSKTAKKKGESIHATIDIGHDDGKNLDNITVPEVAKALSLNKSEGEQISDGQFGELMTMIRSAEKNILRLDEARATALDDLNKILSDKEALQGEINVLEMKLSETDERIKTAAQEKAHVELLEEQLEKLRHEMISPIESDGYVLALSKELETLKLENLSLRNDIEMLKSELDSVKDTGERVVVLEKECSGLESSVKDLESKLSVSQEDVSQLSTLKIECTDLWAKVETLQLLLDRATKQAEQAVIVLQQNQDLRNKVDKIEESLKEANVYKESSEKIQQYNELMQHKVTLLEERLEKSDAEIFSYVQLYQESIKEFQETLESLKEESKKKSRDEPVDDMPWDYWSRLLLTVDGWLLEKKIASNDADLLRDMVWKKDRRIHDTYIDVKDKNERDAISAFLKLVSSPTSSGLYVVHIAAEMAPVAKVGGLGDVVAGLGKALQRKGHLVEIILPKYDCMQYDRVRDLRALDTVVESYFDGKLYKNKIWIGTVEGLPVHFIEPQHPSKFFWRGQFYGEQDDFRRFSYFSRAALELLLQSGKKPDIIHCHDWQTAFVAPLYWDLYAPKGLDSARICFTCHNFEYQGTASASELGSCGLDVNQLNRPDRMQDHSSGDRVNPVKGAIIFSNIVTTVSPTYAQEVRTAEGGKGLHSTLNFHSKKFIGILNGIDTDSWNPATDPFLKAQFNAKDLQGKEENKHALRKQLGLSSAESRRPLVGCITRLVPQKGVHLIRHAIYRTLELGGQFVLLGSSPVPHIQREFEGIEQQFKSHDHVRLLLKYDEALSHTIYAASDLFIIPSIFEPCGLTQMIAMRYGSIPIARKTGGLNDSVFDIDDDTIPTQFQNGFTFQTADEQGFNYALERAFNHYKKDEEKWMRLVEKVMSIDFSWGSSATQYEELYTRSVSRARAVPNRT	0	No coverage.	0	No coverage.	0	No coverage.	0	No coverage.	0.0240385	MTTKLSSFCFLTHGLAGISCEREHGSSRRFFYLPSRRLVSTSCKMRQQRGFDSSKRQEVKKGSPKPILSINSGLQSNNDEESDLENGSADSVPSLKSDAEKGSSIHGSIDMNHADENLEKKDDIQTTEVTRRKSKTAKKKGESIHATIDIGHDDGKNLDNITVPEVAKALSLNKSEGEQISDGQFGELMTMIRSAEKNILRLDEARATALDDLNKILSDKEALQGEINVLEMKLSETDERIKTAAQEKAHVELLEEQLEKLRHEMISPIESDGYVLALSKELETLKLENLSLRNDIEMLKSELDSVKDTGERVVVLEKECSGLESSVKDLESKLSVSQEDVSQLSTLKIECTDLWAKVETLQLLLDRATKQAEQAVIVLQQNQDLRNKVDKIEESLKEANVYKESSEKIQQYNELMQHKVTLLEERLEKSDAEIFSYVQLYQESIKEFQETLESLKEESKKKSRDEPVDDMPWDYWSRLLLTVDGWLLEKKIASNDADLLRDMVWKKDRRIHDTYIDVKDKNERDAISAFLKLVSSPTSSGLYVVHIAAEMAPVAKVGGLGDVVAGLGKALQRKGHLVEIILPKYDCMQYDRVRDLRALDTVVESYFDGKLYKNKIWIGTVEGLPVHFIEPQHPSKFFWRGQFYGEQDDFRRFSYFSRAALELLLQSGKKPDIIHCHDWQTAFVAPLYWDLYAPKGLDSARICFTCHNFEYQGTASASELGSCGLDVNQLNRPDRMQDHSSGDRVNPVKGAIIFSNIVTTVSPTYAQEVRTAEGGKGLHSTLNFHSKKFIGILNGIDTDSWNPATDPFLKAQFNAKDLQGKEENKHALRKQLGLSSAESRRPLVGCITRLVPQKGVHLIRHAIYRTLELGGQFVLLGSSPVPHIQREFEGIEQQFKSHDHVRLLLKYDEALSHTIYAASDLFIIPSIFEPCGLTQMIAMRYGSIPIARKTGGLNDSVFDIDDDTIPTQFQNGFTFQTADEQGFNYALERAFNHYKKDEEKWMRLVEKVMSIDFSWGSSATQYEELYTRSVSRARAVPNRT	0.0163462	MTTKLSSFCFLTHGLAGISCEREHGSSRRFFYLPSRRLVSTSCKMRQQRGFDSSKRQEVKKGSPKPILSINSGLQSNNDEESDLENGSADSVPSLKSDAEKGSSIHGSIDMNHADENLEKKDDIQTTEVTRRKSKTAKKKGESIHATIDIGHDDGKNLDNITVPEVAKALSLNKSEGEQISDGQFGELMTMIRSAEKNILRLDEARATALDDLNKILSDKEALQGEINVLEMKLSETDERIKTAAQEKAHVELLEEQLEKLRHEMISPIESDGYVLALSKELETLKLENLSLRNDIEMLKSELDSVKDTGERVVVLEKECSGLESSVKDLESKLSVSQEDVSQLSTLKIECTDLWAKVETLQLLLDRATKQAEQAVIVLQQNQDLRNKVDKIEESLKEANVYKESSEKIQQYNELMQHKVTLLEERLEKSDAEIFSYVQLYQESIKEFQETLESLKEESKKKSRDEPVDDMPWDYWSRLLLTVDGWLLEKKIASNDADLLRDMVWKKDRRIHDTYIDVKDKNERDAISAFLKLVSSPTSSGLYVVHIAAEMAPVAKVGGLGDVVAGLGKALQRKGHLVEIILPKYDCMQYDRVRDLRALDTVVESYFDGKLYKNKIWIGTVEGLPVHFIEPQHPSKFFWRGQFYGEQDDFRRFSYFSRAALELLLQSGKKPDIIHCHDWQTAFVAPLYWDLYAPKGLDSARICFTCHNFEYQGTASASELGSCGLDVNQLNRPDRMQDHSSGDRVNPVKGAIIFSNIVTTVSPTYAQEVRTAEGGKGLHSTLNFHSKKFIGILNGIDTDSWNPATDPFLKAQFNAKDLQGKEENKHALRKQLGLSSAESRRPLVGCITRLVPQKGVHLIRHAIYRTLELGGQFVLLGSSPVPHIQREFEGIEQQFKSHDHVRLLLKYDEALSHTIYAASDLFIIPSIFEPCGLTQMIAMRYGSIPIARKTGGLNDSVFDIDDDTIPTQFQNGFTFQTADEQGFNYALERAFNHYKKDEEKWMRLVEKVMSIDFSWGSSATQYEELYTRSVSRARAVPNRT	0.00961538	MTTKLSSFCFLTHGLAGISCEREHGSSRRFFYLPSRRLVSTSCKMRQQRGFDSSKRQEVKKGSPKPILSINSGLQSNNDEESDLENGSADSVPSLKSDAEKGSSIHGSIDMNHADENLEKKDDIQTTEVTRRKSKTAKKKGESIHATIDIGHDDGKNLDNITVPEVAKALSLNKSEGEQISDGQFGELMTMIRSAEKNILRLDEARATALDDLNKILSDKEALQGEINVLEMKLSETDERIKTAAQEKAHVELLEEQLEKLRHEMISPIESDGYVLALSKELETLKLENLSLRNDIEMLKSELDSVKDTGERVVVLEKECSGLESSVKDLESKLSVSQEDVSQLSTLKIECTDLWAKVETLQLLLDRATKQAEQAVIVLQQNQDLRNKVDKIEESLKEANVYKESSEKIQQYNELMQHKVTLLEERLEKSDAEIFSYVQLYQESIKEFQETLESLKEESKKKSRDEPVDDMPWDYWSRLLLTVDGWLLEKKIASNDADLLRDMVWKKDRRIHDTYIDVKDKNERDAISAFLKLVSSPTSSGLYVVHIAAEMAPVAKVGGLGDVVAGLGKALQRKGHLVEIILPKYDCMQYDRVRDLRALDTVVESYFDGKLYKNKIWIGTVEGLPVHFIEPQHPSKFFWRGQFYGEQDDFRRFSYFSRAALELLLQSGKKPDIIHCHDWQTAFVAPLYWDLYAPKGLDSARICFTCHNFEYQGTASASELGSCGLDVNQLNRPDRMQDHSSGDRVNPVKGAIIFSNIVTTVSPTYAQEVRTAEGGKGLHSTLNFHSKKFIGILNGIDTDSWNPATDPFLKAQFNAKDLQGKEENKHALRKQLGLSSAESRRPLVGCITRLVPQKGVHLIRHAIYRTLELGGQFVLLGSSPVPHIQREFEGIEQQFKSHDHVRLLLKYDEALSHTIYAASDLFIIPSIFEPCGLTQMIAMRYGSIPIARKTGGLNDSVFDIDDDTIPTQFQNGFTFQTADEQGFNYALERAFNHYKKDEEKWMRLVEKVMSIDFSWGSSATQYEELYTRSVSRARAVPNRT	0.00961538	MTTKLSSFCFLTHGLAGISCEREHGSSRRFFYLPSRRLVSTSCKMRQQRGFDSSKRQEVKKGSPKPILSINSGLQSNNDEESDLENGSADSVPSLKSDAEKGSSIHGSIDMNHADENLEKKDDIQTTEVTRRKSKTAKKKGESIHATIDIGHDDGKNLDNITVPEVAKALSLNKSEGEQISDGQFGELMTMIRSAEKNILRLDEARATALDDLNKILSDKEALQGEINVLEMKLSETDERIKTAAQEKAHVELLEEQLEKLRHEMISPIESDGYVLALSKELETLKLENLSLRNDIEMLKSELDSVKDTGERVVVLEKECSGLESSVKDLESKLSVSQEDVSQLSTLKIECTDLWAKVETLQLLLDRATKQAEQAVIVLQQNQDLRNKVDKIEESLKEANVYKESSEKIQQYNELMQHKVTLLEERLEKSDAEIFSYVQLYQESIKEFQETLESLKEESKKKSRDEPVDDMPWDYWSRLLLTVDGWLLEKKIASNDADLLRDMVWKKDRRIHDTYIDVKDKNERDAISAFLKLVSSPTSSGLYVVHIAAEMAPVAKVGGLGDVVAGLGKALQRKGHLVEIILPKYDCMQYDRVRDLRALDTVVESYFDGKLYKNKIWIGTVEGLPVHFIEPQHPSKFFWRGQFYGEQDDFRRFSYFSRAALELLLQSGKKPDIIHCHDWQTAFVAPLYWDLYAPKGLDSARICFTCHNFEYQGTASASELGSCGLDVNQLNRPDRMQDHSSGDRVNPVKGAIIFSNIVTTVSPTYAQEVRTAEGGKGLHSTLNFHSKKFIGILNGIDTDSWNPATDPFLKAQFNAKDLQGKEENKHALRKQLGLSSAESRRPLVGCITRLVPQKGVHLIRHAIYRTLELGGQFVLLGSSPVPHIQREFEGIEQQFKSHDHVRLLLKYDEALSHTIYAASDLFIIPSIFEPCGLTQMIAMRYGSIPIARKTGGLNDSVFDIDDDTIPTQFQNGFTFQTADEQGFNYALERAFNHYKKDEEKWMRLVEKVMSIDFSWGSSATQYEELYTRSVSRARAVPNRT	0	No coverage.	0	No coverage.	0	No coverage.	0	No coverage.	0	No coverage.	0	No coverage.	0	No coverage.	0	No coverage.
858		AT2G19730.3_x000D_; AT2G19730.2_x000D_; AT2G19730.1	Ribosomal L28e protein family<|>Ribosomal L28e protein family<|>Ribosomal L28e protein family	A0A178VXA5; A0A5S9WZF3; A0A8T2FMW6; A0A8T2GDK7; AT2G19730.3; ath:AT2G19730; O82204	15.886	0	No coverage.	0	No coverage.	0	No coverage.	0	No coverage.	0	No coverage.	0	No coverage.	0.111888	MATVPGQLIWEIVKNNNCFLVKQFGRGNSKVQFSKETNNLTNVHSYKHSGLANKKTVTIQAADKDQAVVLATTKTKKQNKPKLSVNKSILKKEFPRMSKAVANQVVDNYYRPDLKKAALARLSAISKGLRVAKSGAKQRNRQA	0.111888	MATVPGQLIWEIVKNNNCFLVKQFGRGNSKVQFSKETNNLTNVHSYKHSGLANKKTVTIQAADKDQAVVLATTKTKKQNKPKLSVNKSILKKEFPRMSKAVANQVVDNYYRPDLKKAALARLSAISKGLRVAKSGAKQRNRQA	0	No coverage.	0	No coverage.	0.111888	MATVPGQLIWEIVKNNNCFLVKQFGRGNSKVQFSKETNNLTNVHSYKHSGLANKKTVTIQAADKDQAVVLATTKTKKQNKPKLSVNKSILKKEFPRMSKAVANQVVDNYYRPDLKKAALARLSAISKGLRVAKSGAKQRNRQA	0	No coverage.	0.111888	MATVPGQLIWEIVKNNNCFLVKQFGRGNSKVQFSKETNNLTNVHSYKHSGLANKKTVTIQAADKDQAVVLATTKTKKQNKPKLSVNKSILKKEFPRMSKAVANQVVDNYYRPDLKKAALARLSAISKGLRVAKSGAKQRNRQA	0.111888	MATVPGQLIWEIVKNNNCFLVKQFGRGNSKVQFSKETNNLTNVHSYKHSGLANKKTVTIQAADKDQAVVLATTKTKKQNKPKLSVNKSILKKEFPRMSKAVANQVVDNYYRPDLKKAALARLSAISKGLRVAKSGAKQRNRQA	0.111888	MATVPGQLIWEIVKNNNCFLVKQFGRGNSKVQFSKETNNLTNVHSYKHSGLANKKTVTIQAADKDQAVVLATTKTKKQNKPKLSVNKSILKKEFPRMSKAVANQVVDNYYRPDLKKAALARLSAISKGLRVAKSGAKQRNRQA	0.111888	MATVPGQLIWEIVKNNNCFLVKQFGRGNSKVQFSKETNNLTNVHSYKHSGLANKKTVTIQAADKDQAVVLATTKTKKQNKPKLSVNKSILKKEFPRMSKAVANQVVDNYYRPDLKKAALARLSAISKGLRVAKSGAKQRNRQA	0.111888	MATVPGQLIWEIVKNNNCFLVKQFGRGNSKVQFSKETNNLTNVHSYKHSGLANKKTVTIQAADKDQAVVLATTKTKKQNKPKLSVNKSILKKEFPRMSKAVANQVVDNYYRPDLKKAALARLSAISKGLRVAKSGAKQRNRQA	0.111888	MATVPGQLIWEIVKNNNCFLVKQFGRGNSKVQFSKETNNLTNVHSYKHSGLANKKTVTIQAADKDQAVVLATTKTKKQNKPKLSVNKSILKKEFPRMSKAVANQVVDNYYRPDLKKAALARLSAISKGLRVAKSGAKQRNRQA	0.111888	MATVPGQLIWEIVKNNNCFLVKQFGRGNSKVQFSKETNNLTNVHSYKHSGLANKKTVTIQAADKDQAVVLATTKTKKQNKPKLSVNKSILKKEFPRMSKAVANQVVDNYYRPDLKKAALARLSAISKGLRVAKSGAKQRNRQA	0.111888	MATVPGQLIWEIVKNNNCFLVKQFGRGNSKVQFSKETNNLTNVHSYKHSGLANKKTVTIQAADKDQAVVLATTKTKKQNKPKLSVNKSILKKEFPRMSKAVANQVVDNYYRPDLKKAALARLSAISKGLRVAKSGAKQRNRQA	0.111888	MATVPGQLIWEIVKNNNCFLVKQFGRGNSKVQFSKETNNLTNVHSYKHSGLANKKTVTIQAADKDQAVVLATTKTKKQNKPKLSVNKSILKKEFPRMSKAVANQVVDNYYRPDLKKAALARLSAISKGLRVAKSGAKQRNRQA	0.230769	MATVPGQLIWEIVKNNNCFLVKQFGRGNSKVQFSKETNNLTNVHSYKHSGLANKKTVTIQAADKDQAVVLATTKTKKQNKPKLSVNKSILKKEFPRMSKAVANQVVDNYYRPDLKKAALARLSAISKGLRVAKSGAKQRNRQA	0.174825	MATVPGQLIWEIVKNNNCFLVKQFGRGNSKVQFSKETNNLTNVHSYKHSGLANKKTVTIQAADKDQAVVLATTKTKKQNKPKLSVNKSILKKEFPRMSKAVANQVVDNYYRPDLKKAALARLSAISKGLRVAKSGAKQRNRQA	0.174825	MATVPGQLIWEIVKNNNCFLVKQFGRGNSKVQFSKETNNLTNVHSYKHSGLANKKTVTIQAADKDQAVVLATTKTKKQNKPKLSVNKSILKKEFPRMSKAVANQVVDNYYRPDLKKAALARLSAISKGLRVAKSGAKQRNRQA
859		AT1G62380.1	ACC oxidase 2	A0A654ELW2; A0A8T2HH65; AT1G62380.1; ath:AT1G62380; O81093; Q41931; Q7DLM8	36.16	0	No coverage.	0	No coverage.	0	No coverage.	0	No coverage.	0	No coverage.	0	No coverage.	0.025	MEKNMKFPVVDLSKLNGEERDQTMALINEACENWGFFEIVNHGLPHDLMDKIEKMTKDHYKTCQEQKFNDMLKSKGLDNLETEVEDVDWESTFYVRHLPQSNLNDISDVSDEYRTAMKDFGKRLENLAEDLLDLLCENLGLEKGYLKKVFHGTKGPTFGTKVSNYPPCPKPEMIKGLRAHTDAGGIILLFQDDKVSGLQLLKDGDWIDVPPLNHSIVINLGDQLEVITNGKYKSVLHRVVTQQEGNRMSVASFYNPGSDAEISPATSLVEKDSEYPSFVFDDYMKLYAGVKFQPKEPRFAAMKNASAVTELNPTAAVETF	0.025	MEKNMKFPVVDLSKLNGEERDQTMALINEACENWGFFEIVNHGLPHDLMDKIEKMTKDHYKTCQEQKFNDMLKSKGLDNLETEVEDVDWESTFYVRHLPQSNLNDISDVSDEYRTAMKDFGKRLENLAEDLLDLLCENLGLEKGYLKKVFHGTKGPTFGTKVSNYPPCPKPEMIKGLRAHTDAGGIILLFQDDKVSGLQLLKDGDWIDVPPLNHSIVINLGDQLEVITNGKYKSVLHRVVTQQEGNRMSVASFYNPGSDAEISPATSLVEKDSEYPSFVFDDYMKLYAGVKFQPKEPRFAAMKNASAVTELNPTAAVETF	0	No coverage.	0	No coverage.	0	No coverage.	0	No coverage.	0.05	MEKNMKFPVVDLSKLNGEERDQTMALINEACENWGFFEIVNHGLPHDLMDKIEKMTKDHYKTCQEQKFNDMLKSKGLDNLETEVEDVDWESTFYVRHLPQSNLNDISDVSDEYRTAMKDFGKRLENLAEDLLDLLCENLGLEKGYLKKVFHGTKGPTFGTKVSNYPPCPKPEMIKGLRAHTDAGGIILLFQDDKVSGLQLLKDGDWIDVPPLNHSIVINLGDQLEVITNGKYKSVLHRVVTQQEGNRMSVASFYNPGSDAEISPATSLVEKDSEYPSFVFDDYMKLYAGVKFQPKEPRFAAMKNASAVTELNPTAAVETF	0.05	MEKNMKFPVVDLSKLNGEERDQTMALINEACENWGFFEIVNHGLPHDLMDKIEKMTKDHYKTCQEQKFNDMLKSKGLDNLETEVEDVDWESTFYVRHLPQSNLNDISDVSDEYRTAMKDFGKRLENLAEDLLDLLCENLGLEKGYLKKVFHGTKGPTFGTKVSNYPPCPKPEMIKGLRAHTDAGGIILLFQDDKVSGLQLLKDGDWIDVPPLNHSIVINLGDQLEVITNGKYKSVLHRVVTQQEGNRMSVASFYNPGSDAEISPATSLVEKDSEYPSFVFDDYMKLYAGVKFQPKEPRFAAMKNASAVTELNPTAAVETF	0.05	MEKNMKFPVVDLSKLNGEERDQTMALINEACENWGFFEIVNHGLPHDLMDKIEKMTKDHYKTCQEQKFNDMLKSKGLDNLETEVEDVDWESTFYVRHLPQSNLNDISDVSDEYRTAMKDFGKRLENLAEDLLDLLCENLGLEKGYLKKVFHGTKGPTFGTKVSNYPPCPKPEMIKGLRAHTDAGGIILLFQDDKVSGLQLLKDGDWIDVPPLNHSIVINLGDQLEVITNGKYKSVLHRVVTQQEGNRMSVASFYNPGSDAEISPATSLVEKDSEYPSFVFDDYMKLYAGVKFQPKEPRFAAMKNASAVTELNPTAAVETF	0.05	MEKNMKFPVVDLSKLNGEERDQTMALINEACENWGFFEIVNHGLPHDLMDKIEKMTKDHYKTCQEQKFNDMLKSKGLDNLETEVEDVDWESTFYVRHLPQSNLNDISDVSDEYRTAMKDFGKRLENLAEDLLDLLCENLGLEKGYLKKVFHGTKGPTFGTKVSNYPPCPKPEMIKGLRAHTDAGGIILLFQDDKVSGLQLLKDGDWIDVPPLNHSIVINLGDQLEVITNGKYKSVLHRVVTQQEGNRMSVASFYNPGSDAEISPATSLVEKDSEYPSFVFDDYMKLYAGVKFQPKEPRFAAMKNASAVTELNPTAAVETF	0.05	MEKNMKFPVVDLSKLNGEERDQTMALINEACENWGFFEIVNHGLPHDLMDKIEKMTKDHYKTCQEQKFNDMLKSKGLDNLETEVEDVDWESTFYVRHLPQSNLNDISDVSDEYRTAMKDFGKRLENLAEDLLDLLCENLGLEKGYLKKVFHGTKGPTFGTKVSNYPPCPKPEMIKGLRAHTDAGGIILLFQDDKVSGLQLLKDGDWIDVPPLNHSIVINLGDQLEVITNGKYKSVLHRVVTQQEGNRMSVASFYNPGSDAEISPATSLVEKDSEYPSFVFDDYMKLYAGVKFQPKEPRFAAMKNASAVTELNPTAAVETF	0.05	MEKNMKFPVVDLSKLNGEERDQTMALINEACENWGFFEIVNHGLPHDLMDKIEKMTKDHYKTCQEQKFNDMLKSKGLDNLETEVEDVDWESTFYVRHLPQSNLNDISDVSDEYRTAMKDFGKRLENLAEDLLDLLCENLGLEKGYLKKVFHGTKGPTFGTKVSNYPPCPKPEMIKGLRAHTDAGGIILLFQDDKVSGLQLLKDGDWIDVPPLNHSIVINLGDQLEVITNGKYKSVLHRVVTQQEGNRMSVASFYNPGSDAEISPATSLVEKDSEYPSFVFDDYMKLYAGVKFQPKEPRFAAMKNASAVTELNPTAAVETF	0	No coverage.	0	No coverage.	0	No coverage.	0.025	MEKNMKFPVVDLSKLNGEERDQTMALINEACENWGFFEIVNHGLPHDLMDKIEKMTKDHYKTCQEQKFNDMLKSKGLDNLETEVEDVDWESTFYVRHLPQSNLNDISDVSDEYRTAMKDFGKRLENLAEDLLDLLCENLGLEKGYLKKVFHGTKGPTFGTKVSNYPPCPKPEMIKGLRAHTDAGGIILLFQDDKVSGLQLLKDGDWIDVPPLNHSIVINLGDQLEVITNGKYKSVLHRVVTQQEGNRMSVASFYNPGSDAEISPATSLVEKDSEYPSFVFDDYMKLYAGVKFQPKEPRFAAMKNASAVTELNPTAAVETF	0	No coverage.	0.053125	MEKNMKFPVVDLSKLNGEERDQTMALINEACENWGFFEIVNHGLPHDLMDKIEKMTKDHYKTCQEQKFNDMLKSKGLDNLETEVEDVDWESTFYVRHLPQSNLNDISDVSDEYRTAMKDFGKRLENLAEDLLDLLCENLGLEKGYLKKVFHGTKGPTFGTKVSNYPPCPKPEMIKGLRAHTDAGGIILLFQDDKVSGLQLLKDGDWIDVPPLNHSIVINLGDQLEVITNGKYKSVLHRVVTQQEGNRMSVASFYNPGSDAEISPATSLVEKDSEYPSFVFDDYMKLYAGVKFQPKEPRFAAMKNASAVTELNPTAAVETF
860		AT3G10270.1	DNA GYRASE B1	AT3G10270.1	85.796	0	No coverage.	0	No coverage.	0	No coverage.	0	No coverage.	0	No coverage.	0	No coverage.	0.0608808	MSLTVTINSSMALVQRQHSYLLRYFRLMASRPRPRLFSHSLYPSLHRHSSALSSSTPRIKFQLANVFSQRLVQRNAVSPKSFMSSTMESLQESSTSKDYSSEHIQVLEGLDPVRKRPGMYIGSTGSRGLHHLVYEILDNAIDEAQAGFASKIDVVLHSDDSVSISDNGRGIPTDLHPATGKSSLETVLTVLHAGGKFGGKSSGYSVSGGLHGVGLSVVNALSEALEVIVRRDGMEFQQKYSRGKPVTTLTCHVLPPESRGTQGTCIRFWPDKEVFTTAIQFDHNTIAGRIRELAFLNPKVTISLKKEDDDPERDVYSEYFYAGGLTEYVSWLNTDKKPLHDVLGFRKEINGSTVDVSLQWCSDAYSDTMLGYANSIRTIDGGTHIEGVKASLTRTLNSLAKKLKVIKVKGYIIYSSPWIETKFKYSSALKRHALRTINNEKDISLSGEHVREGLTCIVSVKVPNPEFEGQTKTRLGNPEVRKIVDQSVQEYLTEYLELHPDVLESIISKSLNAYKAALAAKRARELVRSKSVLKSSSLPGKLADCSSTDPAESEIFIVEGDSAGGSAKQGRDRRFQAILPLRGKILNIERKDEAAMYKNEEIQNLILGLGLGVKGEDFNKENLRYHKIIILTDADVDGAHIRTLLLTFFFRYQRALFDAGCIYVGVPPLFKVERGKQAHYCYDDAALKKITASFPGNASYNIQRFKGLGEMMPAQLWETTMNPDTRILKQLVVDDAAETNMVFSSLMGARVDVRKELIKSAATRMNLENLDI	0.0608808	MSLTVTINSSMALVQRQHSYLLRYFRLMASRPRPRLFSHSLYPSLHRHSSALSSSTPRIKFQLANVFSQRLVQRNAVSPKSFMSSTMESLQESSTSKDYSSEHIQVLEGLDPVRKRPGMYIGSTGSRGLHHLVYEILDNAIDEAQAGFASKIDVVLHSDDSVSISDNGRGIPTDLHPATGKSSLETVLTVLHAGGKFGGKSSGYSVSGGLHGVGLSVVNALSEALEVIVRRDGMEFQQKYSRGKPVTTLTCHVLPPESRGTQGTCIRFWPDKEVFTTAIQFDHNTIAGRIRELAFLNPKVTISLKKEDDDPERDVYSEYFYAGGLTEYVSWLNTDKKPLHDVLGFRKEINGSTVDVSLQWCSDAYSDTMLGYANSIRTIDGGTHIEGVKASLTRTLNSLAKKLKVIKVKGYIIYSSPWIETKFKYSSALKRHALRTINNEKDISLSGEHVREGLTCIVSVKVPNPEFEGQTKTRLGNPEVRKIVDQSVQEYLTEYLELHPDVLESIISKSLNAYKAALAAKRARELVRSKSVLKSSSLPGKLADCSSTDPAESEIFIVEGDSAGGSAKQGRDRRFQAILPLRGKILNIERKDEAAMYKNEEIQNLILGLGLGVKGEDFNKENLRYHKIIILTDADVDGAHIRTLLLTFFFRYQRALFDAGCIYVGVPPLFKVERGKQAHYCYDDAALKKITASFPGNASYNIQRFKGLGEMMPAQLWETTMNPDTRILKQLVVDDAAETNMVFSSLMGARVDVRKELIKSAATRMNLENLDI	0.00906736	MSLTVTINSSMALVQRQHSYLLRYFRLMASRPRPRLFSHSLYPSLHRHSSALSSSTPRIKFQLANVFSQRLVQRNAVSPKSFMSSTMESLQESSTSKDYSSEHIQVLEGLDPVRKRPGMYIGSTGSRGLHHLVYEILDNAIDEAQAGFASKIDVVLHSDDSVSISDNGRGIPTDLHPATGKSSLETVLTVLHAGGKFGGKSSGYSVSGGLHGVGLSVVNALSEALEVIVRRDGMEFQQKYSRGKPVTTLTCHVLPPESRGTQGTCIRFWPDKEVFTTAIQFDHNTIAGRIRELAFLNPKVTISLKKEDDDPERDVYSEYFYAGGLTEYVSWLNTDKKPLHDVLGFRKEINGSTVDVSLQWCSDAYSDTMLGYANSIRTIDGGTHIEGVKASLTRTLNSLAKKLKVIKVKGYIIYSSPWIETKFKYSSALKRHALRTINNEKDISLSGEHVREGLTCIVSVKVPNPEFEGQTKTRLGNPEVRKIVDQSVQEYLTEYLELHPDVLESIISKSLNAYKAALAAKRARELVRSKSVLKSSSLPGKLADCSSTDPAESEIFIVEGDSAGGSAKQGRDRRFQAILPLRGKILNIERKDEAAMYKNEEIQNLILGLGLGVKGEDFNKENLRYHKIIILTDADVDGAHIRTLLLTFFFRYQRALFDAGCIYVGVPPLFKVERGKQAHYCYDDAALKKITASFPGNASYNIQRFKGLGEMMPAQLWETTMNPDTRILKQLVVDDAAETNMVFSSLMGARVDVRKELIKSAATRMNLENLDI	0.00906736	MSLTVTINSSMALVQRQHSYLLRYFRLMASRPRPRLFSHSLYPSLHRHSSALSSSTPRIKFQLANVFSQRLVQRNAVSPKSFMSSTMESLQESSTSKDYSSEHIQVLEGLDPVRKRPGMYIGSTGSRGLHHLVYEILDNAIDEAQAGFASKIDVVLHSDDSVSISDNGRGIPTDLHPATGKSSLETVLTVLHAGGKFGGKSSGYSVSGGLHGVGLSVVNALSEALEVIVRRDGMEFQQKYSRGKPVTTLTCHVLPPESRGTQGTCIRFWPDKEVFTTAIQFDHNTIAGRIRELAFLNPKVTISLKKEDDDPERDVYSEYFYAGGLTEYVSWLNTDKKPLHDVLGFRKEINGSTVDVSLQWCSDAYSDTMLGYANSIRTIDGGTHIEGVKASLTRTLNSLAKKLKVIKVKGYIIYSSPWIETKFKYSSALKRHALRTINNEKDISLSGEHVREGLTCIVSVKVPNPEFEGQTKTRLGNPEVRKIVDQSVQEYLTEYLELHPDVLESIISKSLNAYKAALAAKRARELVRSKSVLKSSSLPGKLADCSSTDPAESEIFIVEGDSAGGSAKQGRDRRFQAILPLRGKILNIERKDEAAMYKNEEIQNLILGLGLGVKGEDFNKENLRYHKIIILTDADVDGAHIRTLLLTFFFRYQRALFDAGCIYVGVPPLFKVERGKQAHYCYDDAALKKITASFPGNASYNIQRFKGLGEMMPAQLWETTMNPDTRILKQLVVDDAAETNMVFSSLMGARVDVRKELIKSAATRMNLENLDI	0.0323834	MSLTVTINSSMALVQRQHSYLLRYFRLMASRPRPRLFSHSLYPSLHRHSSALSSSTPRIKFQLANVFSQRLVQRNAVSPKSFMSSTMESLQESSTSKDYSSEHIQVLEGLDPVRKRPGMYIGSTGSRGLHHLVYEILDNAIDEAQAGFASKIDVVLHSDDSVSISDNGRGIPTDLHPATGKSSLETVLTVLHAGGKFGGKSSGYSVSGGLHGVGLSVVNALSEALEVIVRRDGMEFQQKYSRGKPVTTLTCHVLPPESRGTQGTCIRFWPDKEVFTTAIQFDHNTIAGRIRELAFLNPKVTISLKKEDDDPERDVYSEYFYAGGLTEYVSWLNTDKKPLHDVLGFRKEINGSTVDVSLQWCSDAYSDTMLGYANSIRTIDGGTHIEGVKASLTRTLNSLAKKLKVIKVKGYIIYSSPWIETKFKYSSALKRHALRTINNEKDISLSGEHVREGLTCIVSVKVPNPEFEGQTKTRLGNPEVRKIVDQSVQEYLTEYLELHPDVLESIISKSLNAYKAALAAKRARELVRSKSVLKSSSLPGKLADCSSTDPAESEIFIVEGDSAGGSAKQGRDRRFQAILPLRGKILNIERKDEAAMYKNEEIQNLILGLGLGVKGEDFNKENLRYHKIIILTDADVDGAHIRTLLLTFFFRYQRALFDAGCIYVGVPPLFKVERGKQAHYCYDDAALKKITASFPGNASYNIQRFKGLGEMMPAQLWETTMNPDTRILKQLVVDDAAETNMVFSSLMGARVDVRKELIKSAATRMNLENLDI	0.00906736	MSLTVTINSSMALVQRQHSYLLRYFRLMASRPRPRLFSHSLYPSLHRHSSALSSSTPRIKFQLANVFSQRLVQRNAVSPKSFMSSTMESLQESSTSKDYSSEHIQVLEGLDPVRKRPGMYIGSTGSRGLHHLVYEILDNAIDEAQAGFASKIDVVLHSDDSVSISDNGRGIPTDLHPATGKSSLETVLTVLHAGGKFGGKSSGYSVSGGLHGVGLSVVNALSEALEVIVRRDGMEFQQKYSRGKPVTTLTCHVLPPESRGTQGTCIRFWPDKEVFTTAIQFDHNTIAGRIRELAFLNPKVTISLKKEDDDPERDVYSEYFYAGGLTEYVSWLNTDKKPLHDVLGFRKEINGSTVDVSLQWCSDAYSDTMLGYANSIRTIDGGTHIEGVKASLTRTLNSLAKKLKVIKVKGYIIYSSPWIETKFKYSSALKRHALRTINNEKDISLSGEHVREGLTCIVSVKVPNPEFEGQTKTRLGNPEVRKIVDQSVQEYLTEYLELHPDVLESIISKSLNAYKAALAAKRARELVRSKSVLKSSSLPGKLADCSSTDPAESEIFIVEGDSAGGSAKQGRDRRFQAILPLRGKILNIERKDEAAMYKNEEIQNLILGLGLGVKGEDFNKENLRYHKIIILTDADVDGAHIRTLLLTFFFRYQRALFDAGCIYVGVPPLFKVERGKQAHYCYDDAALKKITASFPGNASYNIQRFKGLGEMMPAQLWETTMNPDTRILKQLVVDDAAETNMVFSSLMGARVDVRKELIKSAATRMNLENLDI	0.0829016	MSLTVTINSSMALVQRQHSYLLRYFRLMASRPRPRLFSHSLYPSLHRHSSALSSSTPRIKFQLANVFSQRLVQRNAVSPKSFMSSTMESLQESSTSKDYSSEHIQVLEGLDPVRKRPGMYIGSTGSRGLHHLVYEILDNAIDEAQAGFASKIDVVLHSDDSVSISDNGRGIPTDLHPATGKSSLETVLTVLHAGGKFGGKSSGYSVSGGLHGVGLSVVNALSEALEVIVRRDGMEFQQKYSRGKPVTTLTCHVLPPESRGTQGTCIRFWPDKEVFTTAIQFDHNTIAGRIRELAFLNPKVTISLKKEDDDPERDVYSEYFYAGGLTEYVSWLNTDKKPLHDVLGFRKEINGSTVDVSLQWCSDAYSDTMLGYANSIRTIDGGTHIEGVKASLTRTLNSLAKKLKVIKVKGYIIYSSPWIETKFKYSSALKRHALRTINNEKDISLSGEHVREGLTCIVSVKVPNPEFEGQTKTRLGNPEVRKIVDQSVQEYLTEYLELHPDVLESIISKSLNAYKAALAAKRARELVRSKSVLKSSSLPGKLADCSSTDPAESEIFIVEGDSAGGSAKQGRDRRFQAILPLRGKILNIERKDEAAMYKNEEIQNLILGLGLGVKGEDFNKENLRYHKIIILTDADVDGAHIRTLLLTFFFRYQRALFDAGCIYVGVPPLFKVERGKQAHYCYDDAALKKITASFPGNASYNIQRFKGLGEMMPAQLWETTMNPDTRILKQLVVDDAAETNMVFSSLMGARVDVRKELIKSAATRMNLENLDI	0.0608808	MSLTVTINSSMALVQRQHSYLLRYFRLMASRPRPRLFSHSLYPSLHRHSSALSSSTPRIKFQLANVFSQRLVQRNAVSPKSFMSSTMESLQESSTSKDYSSEHIQVLEGLDPVRKRPGMYIGSTGSRGLHHLVYEILDNAIDEAQAGFASKIDVVLHSDDSVSISDNGRGIPTDLHPATGKSSLETVLTVLHAGGKFGGKSSGYSVSGGLHGVGLSVVNALSEALEVIVRRDGMEFQQKYSRGKPVTTLTCHVLPPESRGTQGTCIRFWPDKEVFTTAIQFDHNTIAGRIRELAFLNPKVTISLKKEDDDPERDVYSEYFYAGGLTEYVSWLNTDKKPLHDVLGFRKEINGSTVDVSLQWCSDAYSDTMLGYANSIRTIDGGTHIEGVKASLTRTLNSLAKKLKVIKVKGYIIYSSPWIETKFKYSSALKRHALRTINNEKDISLSGEHVREGLTCIVSVKVPNPEFEGQTKTRLGNPEVRKIVDQSVQEYLTEYLELHPDVLESIISKSLNAYKAALAAKRARELVRSKSVLKSSSLPGKLADCSSTDPAESEIFIVEGDSAGGSAKQGRDRRFQAILPLRGKILNIERKDEAAMYKNEEIQNLILGLGLGVKGEDFNKENLRYHKIIILTDADVDGAHIRTLLLTFFFRYQRALFDAGCIYVGVPPLFKVERGKQAHYCYDDAALKKITASFPGNASYNIQRFKGLGEMMPAQLWETTMNPDTRILKQLVVDDAAETNMVFSSLMGARVDVRKELIKSAATRMNLENLDI	0.0608808	MSLTVTINSSMALVQRQHSYLLRYFRLMASRPRPRLFSHSLYPSLHRHSSALSSSTPRIKFQLANVFSQRLVQRNAVSPKSFMSSTMESLQESSTSKDYSSEHIQVLEGLDPVRKRPGMYIGSTGSRGLHHLVYEILDNAIDEAQAGFASKIDVVLHSDDSVSISDNGRGIPTDLHPATGKSSLETVLTVLHAGGKFGGKSSGYSVSGGLHGVGLSVVNALSEALEVIVRRDGMEFQQKYSRGKPVTTLTCHVLPPESRGTQGTCIRFWPDKEVFTTAIQFDHNTIAGRIRELAFLNPKVTISLKKEDDDPERDVYSEYFYAGGLTEYVSWLNTDKKPLHDVLGFRKEINGSTVDVSLQWCSDAYSDTMLGYANSIRTIDGGTHIEGVKASLTRTLNSLAKKLKVIKVKGYIIYSSPWIETKFKYSSALKRHALRTINNEKDISLSGEHVREGLTCIVSVKVPNPEFEGQTKTRLGNPEVRKIVDQSVQEYLTEYLELHPDVLESIISKSLNAYKAALAAKRARELVRSKSVLKSSSLPGKLADCSSTDPAESEIFIVEGDSAGGSAKQGRDRRFQAILPLRGKILNIERKDEAAMYKNEEIQNLILGLGLGVKGEDFNKENLRYHKIIILTDADVDGAHIRTLLLTFFFRYQRALFDAGCIYVGVPPLFKVERGKQAHYCYDDAALKKITASFPGNASYNIQRFKGLGEMMPAQLWETTMNPDTRILKQLVVDDAAETNMVFSSLMGARVDVRKELIKSAATRMNLENLDI	0.0323834	MSLTVTINSSMALVQRQHSYLLRYFRLMASRPRPRLFSHSLYPSLHRHSSALSSSTPRIKFQLANVFSQRLVQRNAVSPKSFMSSTMESLQESSTSKDYSSEHIQVLEGLDPVRKRPGMYIGSTGSRGLHHLVYEILDNAIDEAQAGFASKIDVVLHSDDSVSISDNGRGIPTDLHPATGKSSLETVLTVLHAGGKFGGKSSGYSVSGGLHGVGLSVVNALSEALEVIVRRDGMEFQQKYSRGKPVTTLTCHVLPPESRGTQGTCIRFWPDKEVFTTAIQFDHNTIAGRIRELAFLNPKVTISLKKEDDDPERDVYSEYFYAGGLTEYVSWLNTDKKPLHDVLGFRKEINGSTVDVSLQWCSDAYSDTMLGYANSIRTIDGGTHIEGVKASLTRTLNSLAKKLKVIKVKGYIIYSSPWIETKFKYSSALKRHALRTINNEKDISLSGEHVREGLTCIVSVKVPNPEFEGQTKTRLGNPEVRKIVDQSVQEYLTEYLELHPDVLESIISKSLNAYKAALAAKRARELVRSKSVLKSSSLPGKLADCSSTDPAESEIFIVEGDSAGGSAKQGRDRRFQAILPLRGKILNIERKDEAAMYKNEEIQNLILGLGLGVKGEDFNKENLRYHKIIILTDADVDGAHIRTLLLTFFFRYQRALFDAGCIYVGVPPLFKVERGKQAHYCYDDAALKKITASFPGNASYNIQRFKGLGEMMPAQLWETTMNPDTRILKQLVVDDAAETNMVFSSLMGARVDVRKELIKSAATRMNLENLDI	0.0233161	MSLTVTINSSMALVQRQHSYLLRYFRLMASRPRPRLFSHSLYPSLHRHSSALSSSTPRIKFQLANVFSQRLVQRNAVSPKSFMSSTMESLQESSTSKDYSSEHIQVLEGLDPVRKRPGMYIGSTGSRGLHHLVYEILDNAIDEAQAGFASKIDVVLHSDDSVSISDNGRGIPTDLHPATGKSSLETVLTVLHAGGKFGGKSSGYSVSGGLHGVGLSVVNALSEALEVIVRRDGMEFQQKYSRGKPVTTLTCHVLPPESRGTQGTCIRFWPDKEVFTTAIQFDHNTIAGRIRELAFLNPKVTISLKKEDDDPERDVYSEYFYAGGLTEYVSWLNTDKKPLHDVLGFRKEINGSTVDVSLQWCSDAYSDTMLGYANSIRTIDGGTHIEGVKASLTRTLNSLAKKLKVIKVKGYIIYSSPWIETKFKYSSALKRHALRTINNEKDISLSGEHVREGLTCIVSVKVPNPEFEGQTKTRLGNPEVRKIVDQSVQEYLTEYLELHPDVLESIISKSLNAYKAALAAKRARELVRSKSVLKSSSLPGKLADCSSTDPAESEIFIVEGDSAGGSAKQGRDRRFQAILPLRGKILNIERKDEAAMYKNEEIQNLILGLGLGVKGEDFNKENLRYHKIIILTDADVDGAHIRTLLLTFFFRYQRALFDAGCIYVGVPPLFKVERGKQAHYCYDDAALKKITASFPGNASYNIQRFKGLGEMMPAQLWETTMNPDTRILKQLVVDDAAETNMVFSSLMGARVDVRKELIKSAATRMNLENLDI	0.0233161	MSLTVTINSSMALVQRQHSYLLRYFRLMASRPRPRLFSHSLYPSLHRHSSALSSSTPRIKFQLANVFSQRLVQRNAVSPKSFMSSTMESLQESSTSKDYSSEHIQVLEGLDPVRKRPGMYIGSTGSRGLHHLVYEILDNAIDEAQAGFASKIDVVLHSDDSVSISDNGRGIPTDLHPATGKSSLETVLTVLHAGGKFGGKSSGYSVSGGLHGVGLSVVNALSEALEVIVRRDGMEFQQKYSRGKPVTTLTCHVLPPESRGTQGTCIRFWPDKEVFTTAIQFDHNTIAGRIRELAFLNPKVTISLKKEDDDPERDVYSEYFYAGGLTEYVSWLNTDKKPLHDVLGFRKEINGSTVDVSLQWCSDAYSDTMLGYANSIRTIDGGTHIEGVKASLTRTLNSLAKKLKVIKVKGYIIYSSPWIETKFKYSSALKRHALRTINNEKDISLSGEHVREGLTCIVSVKVPNPEFEGQTKTRLGNPEVRKIVDQSVQEYLTEYLELHPDVLESIISKSLNAYKAALAAKRARELVRSKSVLKSSSLPGKLADCSSTDPAESEIFIVEGDSAGGSAKQGRDRRFQAILPLRGKILNIERKDEAAMYKNEEIQNLILGLGLGVKGEDFNKENLRYHKIIILTDADVDGAHIRTLLLTFFFRYQRALFDAGCIYVGVPPLFKVERGKQAHYCYDDAALKKITASFPGNASYNIQRFKGLGEMMPAQLWETTMNPDTRILKQLVVDDAAETNMVFSSLMGARVDVRKELIKSAATRMNLENLDI	0.0181347	MSLTVTINSSMALVQRQHSYLLRYFRLMASRPRPRLFSHSLYPSLHRHSSALSSSTPRIKFQLANVFSQRLVQRNAVSPKSFMSSTMESLQESSTSKDYSSEHIQVLEGLDPVRKRPGMYIGSTGSRGLHHLVYEILDNAIDEAQAGFASKIDVVLHSDDSVSISDNGRGIPTDLHPATGKSSLETVLTVLHAGGKFGGKSSGYSVSGGLHGVGLSVVNALSEALEVIVRRDGMEFQQKYSRGKPVTTLTCHVLPPESRGTQGTCIRFWPDKEVFTTAIQFDHNTIAGRIRELAFLNPKVTISLKKEDDDPERDVYSEYFYAGGLTEYVSWLNTDKKPLHDVLGFRKEINGSTVDVSLQWCSDAYSDTMLGYANSIRTIDGGTHIEGVKASLTRTLNSLAKKLKVIKVKGYIIYSSPWIETKFKYSSALKRHALRTINNEKDISLSGEHVREGLTCIVSVKVPNPEFEGQTKTRLGNPEVRKIVDQSVQEYLTEYLELHPDVLESIISKSLNAYKAALAAKRARELVRSKSVLKSSSLPGKLADCSSTDPAESEIFIVEGDSAGGSAKQGRDRRFQAILPLRGKILNIERKDEAAMYKNEEIQNLILGLGLGVKGEDFNKENLRYHKIIILTDADVDGAHIRTLLLTFFFRYQRALFDAGCIYVGVPPLFKVERGKQAHYCYDDAALKKITASFPGNASYNIQRFKGLGEMMPAQLWETTMNPDTRILKQLVVDDAAETNMVFSSLMGARVDVRKELIKSAATRMNLENLDI	0.0181347	MSLTVTINSSMALVQRQHSYLLRYFRLMASRPRPRLFSHSLYPSLHRHSSALSSSTPRIKFQLANVFSQRLVQRNAVSPKSFMSSTMESLQESSTSKDYSSEHIQVLEGLDPVRKRPGMYIGSTGSRGLHHLVYEILDNAIDEAQAGFASKIDVVLHSDDSVSISDNGRGIPTDLHPATGKSSLETVLTVLHAGGKFGGKSSGYSVSGGLHGVGLSVVNALSEALEVIVRRDGMEFQQKYSRGKPVTTLTCHVLPPESRGTQGTCIRFWPDKEVFTTAIQFDHNTIAGRIRELAFLNPKVTISLKKEDDDPERDVYSEYFYAGGLTEYVSWLNTDKKPLHDVLGFRKEINGSTVDVSLQWCSDAYSDTMLGYANSIRTIDGGTHIEGVKASLTRTLNSLAKKLKVIKVKGYIIYSSPWIETKFKYSSALKRHALRTINNEKDISLSGEHVREGLTCIVSVKVPNPEFEGQTKTRLGNPEVRKIVDQSVQEYLTEYLELHPDVLESIISKSLNAYKAALAAKRARELVRSKSVLKSSSLPGKLADCSSTDPAESEIFIVEGDSAGGSAKQGRDRRFQAILPLRGKILNIERKDEAAMYKNEEIQNLILGLGLGVKGEDFNKENLRYHKIIILTDADVDGAHIRTLLLTFFFRYQRALFDAGCIYVGVPPLFKVERGKQAHYCYDDAALKKITASFPGNASYNIQRFKGLGEMMPAQLWETTMNPDTRILKQLVVDDAAETNMVFSSLMGARVDVRKELIKSAATRMNLENLDI	0.0181347	MSLTVTINSSMALVQRQHSYLLRYFRLMASRPRPRLFSHSLYPSLHRHSSALSSSTPRIKFQLANVFSQRLVQRNAVSPKSFMSSTMESLQESSTSKDYSSEHIQVLEGLDPVRKRPGMYIGSTGSRGLHHLVYEILDNAIDEAQAGFASKIDVVLHSDDSVSISDNGRGIPTDLHPATGKSSLETVLTVLHAGGKFGGKSSGYSVSGGLHGVGLSVVNALSEALEVIVRRDGMEFQQKYSRGKPVTTLTCHVLPPESRGTQGTCIRFWPDKEVFTTAIQFDHNTIAGRIRELAFLNPKVTISLKKEDDDPERDVYSEYFYAGGLTEYVSWLNTDKKPLHDVLGFRKEINGSTVDVSLQWCSDAYSDTMLGYANSIRTIDGGTHIEGVKASLTRTLNSLAKKLKVIKVKGYIIYSSPWIETKFKYSSALKRHALRTINNEKDISLSGEHVREGLTCIVSVKVPNPEFEGQTKTRLGNPEVRKIVDQSVQEYLTEYLELHPDVLESIISKSLNAYKAALAAKRARELVRSKSVLKSSSLPGKLADCSSTDPAESEIFIVEGDSAGGSAKQGRDRRFQAILPLRGKILNIERKDEAAMYKNEEIQNLILGLGLGVKGEDFNKENLRYHKIIILTDADVDGAHIRTLLLTFFFRYQRALFDAGCIYVGVPPLFKVERGKQAHYCYDDAALKKITASFPGNASYNIQRFKGLGEMMPAQLWETTMNPDTRILKQLVVDDAAETNMVFSSLMGARVDVRKELIKSAATRMNLENLDI	0.0414508	MSLTVTINSSMALVQRQHSYLLRYFRLMASRPRPRLFSHSLYPSLHRHSSALSSSTPRIKFQLANVFSQRLVQRNAVSPKSFMSSTMESLQESSTSKDYSSEHIQVLEGLDPVRKRPGMYIGSTGSRGLHHLVYEILDNAIDEAQAGFASKIDVVLHSDDSVSISDNGRGIPTDLHPATGKSSLETVLTVLHAGGKFGGKSSGYSVSGGLHGVGLSVVNALSEALEVIVRRDGMEFQQKYSRGKPVTTLTCHVLPPESRGTQGTCIRFWPDKEVFTTAIQFDHNTIAGRIRELAFLNPKVTISLKKEDDDPERDVYSEYFYAGGLTEYVSWLNTDKKPLHDVLGFRKEINGSTVDVSLQWCSDAYSDTMLGYANSIRTIDGGTHIEGVKASLTRTLNSLAKKLKVIKVKGYIIYSSPWIETKFKYSSALKRHALRTINNEKDISLSGEHVREGLTCIVSVKVPNPEFEGQTKTRLGNPEVRKIVDQSVQEYLTEYLELHPDVLESIISKSLNAYKAALAAKRARELVRSKSVLKSSSLPGKLADCSSTDPAESEIFIVEGDSAGGSAKQGRDRRFQAILPLRGKILNIERKDEAAMYKNEEIQNLILGLGLGVKGEDFNKENLRYHKIIILTDADVDGAHIRTLLLTFFFRYQRALFDAGCIYVGVPPLFKVERGKQAHYCYDDAALKKITASFPGNASYNIQRFKGLGEMMPAQLWETTMNPDTRILKQLVVDDAAETNMVFSSLMGARVDVRKELIKSAATRMNLENLDI	0.0414508	MSLTVTINSSMALVQRQHSYLLRYFRLMASRPRPRLFSHSLYPSLHRHSSALSSSTPRIKFQLANVFSQRLVQRNAVSPKSFMSSTMESLQESSTSKDYSSEHIQVLEGLDPVRKRPGMYIGSTGSRGLHHLVYEILDNAIDEAQAGFASKIDVVLHSDDSVSISDNGRGIPTDLHPATGKSSLETVLTVLHAGGKFGGKSSGYSVSGGLHGVGLSVVNALSEALEVIVRRDGMEFQQKYSRGKPVTTLTCHVLPPESRGTQGTCIRFWPDKEVFTTAIQFDHNTIAGRIRELAFLNPKVTISLKKEDDDPERDVYSEYFYAGGLTEYVSWLNTDKKPLHDVLGFRKEINGSTVDVSLQWCSDAYSDTMLGYANSIRTIDGGTHIEGVKASLTRTLNSLAKKLKVIKVKGYIIYSSPWIETKFKYSSALKRHALRTINNEKDISLSGEHVREGLTCIVSVKVPNPEFEGQTKTRLGNPEVRKIVDQSVQEYLTEYLELHPDVLESIISKSLNAYKAALAAKRARELVRSKSVLKSSSLPGKLADCSSTDPAESEIFIVEGDSAGGSAKQGRDRRFQAILPLRGKILNIERKDEAAMYKNEEIQNLILGLGLGVKGEDFNKENLRYHKIIILTDADVDGAHIRTLLLTFFFRYQRALFDAGCIYVGVPPLFKVERGKQAHYCYDDAALKKITASFPGNASYNIQRFKGLGEMMPAQLWETTMNPDTRILKQLVVDDAAETNMVFSSLMGARVDVRKELIKSAATRMNLENLDI	0.00906736	MSLTVTINSSMALVQRQHSYLLRYFRLMASRPRPRLFSHSLYPSLHRHSSALSSSTPRIKFQLANVFSQRLVQRNAVSPKSFMSSTMESLQESSTSKDYSSEHIQVLEGLDPVRKRPGMYIGSTGSRGLHHLVYEILDNAIDEAQAGFASKIDVVLHSDDSVSISDNGRGIPTDLHPATGKSSLETVLTVLHAGGKFGGKSSGYSVSGGLHGVGLSVVNALSEALEVIVRRDGMEFQQKYSRGKPVTTLTCHVLPPESRGTQGTCIRFWPDKEVFTTAIQFDHNTIAGRIRELAFLNPKVTISLKKEDDDPERDVYSEYFYAGGLTEYVSWLNTDKKPLHDVLGFRKEINGSTVDVSLQWCSDAYSDTMLGYANSIRTIDGGTHIEGVKASLTRTLNSLAKKLKVIKVKGYIIYSSPWIETKFKYSSALKRHALRTINNEKDISLSGEHVREGLTCIVSVKVPNPEFEGQTKTRLGNPEVRKIVDQSVQEYLTEYLELHPDVLESIISKSLNAYKAALAAKRARELVRSKSVLKSSSLPGKLADCSSTDPAESEIFIVEGDSAGGSAKQGRDRRFQAILPLRGKILNIERKDEAAMYKNEEIQNLILGLGLGVKGEDFNKENLRYHKIIILTDADVDGAHIRTLLLTFFFRYQRALFDAGCIYVGVPPLFKVERGKQAHYCYDDAALKKITASFPGNASYNIQRFKGLGEMMPAQLWETTMNPDTRILKQLVVDDAAETNMVFSSLMGARVDVRKELIKSAATRMNLENLDI
861		AT4G00620.1	Amino acid dehydrogenase family protein	A0A178V455; A0A8T2DSR5; A0A8T2E4Z1; AT4G00620.1; ath:AT4G00620; O65271	38.717	0	No coverage.	0	No coverage.	0	No coverage.	0	No coverage.	0	No coverage.	0	No coverage.	0.0833333	MASMMFTDCSSTTTSRLIHLNRSSGTFLLRQCVGQLRLQTTASGRGCCIRSSSSPISSISADTKSEGGAIVIDGKAVAKKIRDEITIEVSRMKESIGVIPGLAVILVGDRKDSATYVRNKKKACDSVGIKSFEVRLAEDSSEEEVLKSVSGFNDDPSVHGILVQLPLPSHMDEQNILNAVSIEKDVDGFHPLNIGRLAMRGREPLFVPCTPKGCIELLHRYNIEIKGKRAVVIGRSNIVGMPAALLLQREDATVSIIHSRTKNPEEITREADIIISAVGQPNMVRGSWIKPGAVLIDVGINPVEDPSAARGYRLVGDICYEEASKVASAITPVPGGVGPMTIAMLLSNTLTSAKRIHNFQ	0.0833333	MASMMFTDCSSTTTSRLIHLNRSSGTFLLRQCVGQLRLQTTASGRGCCIRSSSSPISSISADTKSEGGAIVIDGKAVAKKIRDEITIEVSRMKESIGVIPGLAVILVGDRKDSATYVRNKKKACDSVGIKSFEVRLAEDSSEEEVLKSVSGFNDDPSVHGILVQLPLPSHMDEQNILNAVSIEKDVDGFHPLNIGRLAMRGREPLFVPCTPKGCIELLHRYNIEIKGKRAVVIGRSNIVGMPAALLLQREDATVSIIHSRTKNPEEITREADIIISAVGQPNMVRGSWIKPGAVLIDVGINPVEDPSAARGYRLVGDICYEEASKVASAITPVPGGVGPMTIAMLLSNTLTSAKRIHNFQ	0.0527778	MASMMFTDCSSTTTSRLIHLNRSSGTFLLRQCVGQLRLQTTASGRGCCIRSSSSPISSISADTKSEGGAIVIDGKAVAKKIRDEITIEVSRMKESIGVIPGLAVILVGDRKDSATYVRNKKKACDSVGIKSFEVRLAEDSSEEEVLKSVSGFNDDPSVHGILVQLPLPSHMDEQNILNAVSIEKDVDGFHPLNIGRLAMRGREPLFVPCTPKGCIELLHRYNIEIKGKRAVVIGRSNIVGMPAALLLQREDATVSIIHSRTKNPEEITREADIIISAVGQPNMVRGSWIKPGAVLIDVGINPVEDPSAARGYRLVGDICYEEASKVASAITPVPGGVGPMTIAMLLSNTLTSAKRIHNFQ	0.0194444	MASMMFTDCSSTTTSRLIHLNRSSGTFLLRQCVGQLRLQTTASGRGCCIRSSSSPISSISADTKSEGGAIVIDGKAVAKKIRDEITIEVSRMKESIGVIPGLAVILVGDRKDSATYVRNKKKACDSVGIKSFEVRLAEDSSEEEVLKSVSGFNDDPSVHGILVQLPLPSHMDEQNILNAVSIEKDVDGFHPLNIGRLAMRGREPLFVPCTPKGCIELLHRYNIEIKGKRAVVIGRSNIVGMPAALLLQREDATVSIIHSRTKNPEEITREADIIISAVGQPNMVRGSWIKPGAVLIDVGINPVEDPSAARGYRLVGDICYEEASKVASAITPVPGGVGPMTIAMLLSNTLTSAKRIHNFQ	0.0638889	MASMMFTDCSSTTTSRLIHLNRSSGTFLLRQCVGQLRLQTTASGRGCCIRSSSSPISSISADTKSEGGAIVIDGKAVAKKIRDEITIEVSRMKESIGVIPGLAVILVGDRKDSATYVRNKKKACDSVGIKSFEVRLAEDSSEEEVLKSVSGFNDDPSVHGILVQLPLPSHMDEQNILNAVSIEKDVDGFHPLNIGRLAMRGREPLFVPCTPKGCIELLHRYNIEIKGKRAVVIGRSNIVGMPAALLLQREDATVSIIHSRTKNPEEITREADIIISAVGQPNMVRGSWIKPGAVLIDVGINPVEDPSAARGYRLVGDICYEEASKVASAITPVPGGVGPMTIAMLLSNTLTSAKRIHNFQ	0.0333333	MASMMFTDCSSTTTSRLIHLNRSSGTFLLRQCVGQLRLQTTASGRGCCIRSSSSPISSISADTKSEGGAIVIDGKAVAKKIRDEITIEVSRMKESIGVIPGLAVILVGDRKDSATYVRNKKKACDSVGIKSFEVRLAEDSSEEEVLKSVSGFNDDPSVHGILVQLPLPSHMDEQNILNAVSIEKDVDGFHPLNIGRLAMRGREPLFVPCTPKGCIELLHRYNIEIKGKRAVVIGRSNIVGMPAALLLQREDATVSIIHSRTKNPEEITREADIIISAVGQPNMVRGSWIKPGAVLIDVGINPVEDPSAARGYRLVGDICYEEASKVASAITPVPGGVGPMTIAMLLSNTLTSAKRIHNFQ	0.105556	MASMMFTDCSSTTTSRLIHLNRSSGTFLLRQCVGQLRLQTTASGRGCCIRSSSSPISSISADTKSEGGAIVIDGKAVAKKIRDEITIEVSRMKESIGVIPGLAVILVGDRKDSATYVRNKKKACDSVGIKSFEVRLAEDSSEEEVLKSVSGFNDDPSVHGILVQLPLPSHMDEQNILNAVSIEKDVDGFHPLNIGRLAMRGREPLFVPCTPKGCIELLHRYNIEIKGKRAVVIGRSNIVGMPAALLLQREDATVSIIHSRTKNPEEITREADIIISAVGQPNMVRGSWIKPGAVLIDVGINPVEDPSAARGYRLVGDICYEEASKVASAITPVPGGVGPMTIAMLLSNTLTSAKRIHNFQ	0.0861111	MASMMFTDCSSTTTSRLIHLNRSSGTFLLRQCVGQLRLQTTASGRGCCIRSSSSPISSISADTKSEGGAIVIDGKAVAKKIRDEITIEVSRMKESIGVIPGLAVILVGDRKDSATYVRNKKKACDSVGIKSFEVRLAEDSSEEEVLKSVSGFNDDPSVHGILVQLPLPSHMDEQNILNAVSIEKDVDGFHPLNIGRLAMRGREPLFVPCTPKGCIELLHRYNIEIKGKRAVVIGRSNIVGMPAALLLQREDATVSIIHSRTKNPEEITREADIIISAVGQPNMVRGSWIKPGAVLIDVGINPVEDPSAARGYRLVGDICYEEASKVASAITPVPGGVGPMTIAMLLSNTLTSAKRIHNFQ	0.0833333	MASMMFTDCSSTTTSRLIHLNRSSGTFLLRQCVGQLRLQTTASGRGCCIRSSSSPISSISADTKSEGGAIVIDGKAVAKKIRDEITIEVSRMKESIGVIPGLAVILVGDRKDSATYVRNKKKACDSVGIKSFEVRLAEDSSEEEVLKSVSGFNDDPSVHGILVQLPLPSHMDEQNILNAVSIEKDVDGFHPLNIGRLAMRGREPLFVPCTPKGCIELLHRYNIEIKGKRAVVIGRSNIVGMPAALLLQREDATVSIIHSRTKNPEEITREADIIISAVGQPNMVRGSWIKPGAVLIDVGINPVEDPSAARGYRLVGDICYEEASKVASAITPVPGGVGPMTIAMLLSNTLTSAKRIHNFQ	0	No coverage.	0.0194444	MASMMFTDCSSTTTSRLIHLNRSSGTFLLRQCVGQLRLQTTASGRGCCIRSSSSPISSISADTKSEGGAIVIDGKAVAKKIRDEITIEVSRMKESIGVIPGLAVILVGDRKDSATYVRNKKKACDSVGIKSFEVRLAEDSSEEEVLKSVSGFNDDPSVHGILVQLPLPSHMDEQNILNAVSIEKDVDGFHPLNIGRLAMRGREPLFVPCTPKGCIELLHRYNIEIKGKRAVVIGRSNIVGMPAALLLQREDATVSIIHSRTKNPEEITREADIIISAVGQPNMVRGSWIKPGAVLIDVGINPVEDPSAARGYRLVGDICYEEASKVASAITPVPGGVGPMTIAMLLSNTLTSAKRIHNFQ	0.0194444	MASMMFTDCSSTTTSRLIHLNRSSGTFLLRQCVGQLRLQTTASGRGCCIRSSSSPISSISADTKSEGGAIVIDGKAVAKKIRDEITIEVSRMKESIGVIPGLAVILVGDRKDSATYVRNKKKACDSVGIKSFEVRLAEDSSEEEVLKSVSGFNDDPSVHGILVQLPLPSHMDEQNILNAVSIEKDVDGFHPLNIGRLAMRGREPLFVPCTPKGCIELLHRYNIEIKGKRAVVIGRSNIVGMPAALLLQREDATVSIIHSRTKNPEEITREADIIISAVGQPNMVRGSWIKPGAVLIDVGINPVEDPSAARGYRLVGDICYEEASKVASAITPVPGGVGPMTIAMLLSNTLTSAKRIHNFQ	0	No coverage.	0	No coverage.	0	No coverage.	0	No coverage.	0	No coverage.	0.0194444	MASMMFTDCSSTTTSRLIHLNRSSGTFLLRQCVGQLRLQTTASGRGCCIRSSSSPISSISADTKSEGGAIVIDGKAVAKKIRDEITIEVSRMKESIGVIPGLAVILVGDRKDSATYVRNKKKACDSVGIKSFEVRLAEDSSEEEVLKSVSGFNDDPSVHGILVQLPLPSHMDEQNILNAVSIEKDVDGFHPLNIGRLAMRGREPLFVPCTPKGCIELLHRYNIEIKGKRAVVIGRSNIVGMPAALLLQREDATVSIIHSRTKNPEEITREADIIISAVGQPNMVRGSWIKPGAVLIDVGINPVEDPSAARGYRLVGDICYEEASKVASAITPVPGGVGPMTIAMLLSNTLTSAKRIHNFQ
862		ATCG00740.1	RNA polymerase subunit alpha	A0A1B1W4Y1; A0A8T1X9Y3; ATCG00740.1; ath:ArthCp055; P56762	38.113	0	No coverage.	0	No coverage.	0	No coverage.	0	No coverage.	0	No coverage.	0	No coverage.	0	No coverage.	0.0243161	MVREKVKVSTRTLQWKCVESKRDSKRLYYGRFILSPLMKGQADTIGIAMRRALLGEIEGTCITRAKSENIPHDYSNIAGIQESVHEILMNLNEIVLRSNLYGTRNALICVQGPGYITARDIILPPAVEIIDNTQHIATLTEPIDLCIELKIERNRGYSLKMSNNFEDRSYPIDAVFMPVENANHSIHSYGNGNEKQEILFLEIWTNGSLTPKEALHQASRNLINLFIPFLHVEEETFYLENNQHQVTLPFFPFHNRLVNLRKKKKTKELAFQYIFIDQLELPPRIYNCLKKSNIHTLLDLLNNSQEDLIKIEHFHVEDVKKILDILEKK	0	No coverage.	0	No coverage.	0	No coverage.	0	No coverage.	0.0577508	MVREKVKVSTRTLQWKCVESKRDSKRLYYGRFILSPLMKGQADTIGIAMRRALLGEIEGTCITRAKSENIPHDYSNIAGIQESVHEILMNLNEIVLRSNLYGTRNALICVQGPGYITARDIILPPAVEIIDNTQHIATLTEPIDLCIELKIERNRGYSLKMSNNFEDRSYPIDAVFMPVENANHSIHSYGNGNEKQEILFLEIWTNGSLTPKEALHQASRNLINLFIPFLHVEEETFYLENNQHQVTLPFFPFHNRLVNLRKKKKTKELAFQYIFIDQLELPPRIYNCLKKSNIHTLLDLLNNSQEDLIKIEHFHVEDVKKILDILEKK	0.0455927	MVREKVKVSTRTLQWKCVESKRDSKRLYYGRFILSPLMKGQADTIGIAMRRALLGEIEGTCITRAKSENIPHDYSNIAGIQESVHEILMNLNEIVLRSNLYGTRNALICVQGPGYITARDIILPPAVEIIDNTQHIATLTEPIDLCIELKIERNRGYSLKMSNNFEDRSYPIDAVFMPVENANHSIHSYGNGNEKQEILFLEIWTNGSLTPKEALHQASRNLINLFIPFLHVEEETFYLENNQHQVTLPFFPFHNRLVNLRKKKKTKELAFQYIFIDQLELPPRIYNCLKKSNIHTLLDLLNNSQEDLIKIEHFHVEDVKKILDILEKK	0.0212766	MVREKVKVSTRTLQWKCVESKRDSKRLYYGRFILSPLMKGQADTIGIAMRRALLGEIEGTCITRAKSENIPHDYSNIAGIQESVHEILMNLNEIVLRSNLYGTRNALICVQGPGYITARDIILPPAVEIIDNTQHIATLTEPIDLCIELKIERNRGYSLKMSNNFEDRSYPIDAVFMPVENANHSIHSYGNGNEKQEILFLEIWTNGSLTPKEALHQASRNLINLFIPFLHVEEETFYLENNQHQVTLPFFPFHNRLVNLRKKKKTKELAFQYIFIDQLELPPRIYNCLKKSNIHTLLDLLNNSQEDLIKIEHFHVEDVKKILDILEKK	0	No coverage.	0	No coverage.	0	No coverage.	0	No coverage.	0	No coverage.	0	No coverage.	0	No coverage.	0	No coverage.	0	No coverage.
863		AT1G53500.1	NAD-dependent epimerase/dehydratase family protein	A0A178W591; A0A5S9WPC0; A0A8T2GQE0; A0A8T2HBW0; AT1G53500.1; ath:AT1G53500; Q9LPG6	75.178	0	No coverage.	0	No coverage.	0	No coverage.	0	No coverage.	0	No coverage.	0	No coverage.	0.0884558	MDDTTYKPKNILITGAAGFIASHVANRLIRNYPDYKIVVLDKLDYCSDLKNLDPSFSSPNFKFVKGDIASDDLVNYLLITENIDTIMHFAAQTHVDNSFGNSFEFTKNNIYGTHVLLEACKVTGQIRRFIHVSTDEVYGETDEDAAVGNHEASQLLPTNPYSATKAGAEMLVMAYGRSYGLPVITTRGNNVYGPNQFPEKMIPKFILLAMSGKPLPIHGDGSNVRSYLYCEDVAEAFEVVLHKGEIGHVYNVGTKRERRVIDVARDICKLFGKDPESSIQFVENRPFNDQRYFLDDQKLKKLGWQERTNWEDGLKKTMDWYTQNPEWWGDVSGALLPHPRMLMMPGGRLSDGSSEKKDVSSNTVQTFTVVTPKNGDSGDKASLKFLIYGKTGWLGGLLGKLCEKQGITYEYGKGRLEDRASLVADIRSIKPTHVFNAAGLTGRPNVDWCESHKPETIRVNVAGTLTLADVCRENDLLMMNFATGCIFEYDATHPEGSGIGFKEEDKPNFFGSFYSKTKAMVEELLREFDNVCTLRVRMPISSDLNNPRNFITKISRYNKVVDIPNSMTVLDELLPISIEMAKRNLRGIWNFTNPGVVSHNEILEMYKNYIEPGFKWSNFTVEEQAKVIVAARSNNEMDGSKLSKEFPEMLSIKESLLKYVFEPNKRT	0.0764618	MDDTTYKPKNILITGAAGFIASHVANRLIRNYPDYKIVVLDKLDYCSDLKNLDPSFSSPNFKFVKGDIASDDLVNYLLITENIDTIMHFAAQTHVDNSFGNSFEFTKNNIYGTHVLLEACKVTGQIRRFIHVSTDEVYGETDEDAAVGNHEASQLLPTNPYSATKAGAEMLVMAYGRSYGLPVITTRGNNVYGPNQFPEKMIPKFILLAMSGKPLPIHGDGSNVRSYLYCEDVAEAFEVVLHKGEIGHVYNVGTKRERRVIDVARDICKLFGKDPESSIQFVENRPFNDQRYFLDDQKLKKLGWQERTNWEDGLKKTMDWYTQNPEWWGDVSGALLPHPRMLMMPGGRLSDGSSEKKDVSSNTVQTFTVVTPKNGDSGDKASLKFLIYGKTGWLGGLLGKLCEKQGITYEYGKGRLEDRASLVADIRSIKPTHVFNAAGLTGRPNVDWCESHKPETIRVNVAGTLTLADVCRENDLLMMNFATGCIFEYDATHPEGSGIGFKEEDKPNFFGSFYSKTKAMVEELLREFDNVCTLRVRMPISSDLNNPRNFITKISRYNKVVDIPNSMTVLDELLPISIEMAKRNLRGIWNFTNPGVVSHNEILEMYKNYIEPGFKWSNFTVEEQAKVIVAARSNNEMDGSKLSKEFPEMLSIKESLLKYVFEPNKRT	0.0689655	MDDTTYKPKNILITGAAGFIASHVANRLIRNYPDYKIVVLDKLDYCSDLKNLDPSFSSPNFKFVKGDIASDDLVNYLLITENIDTIMHFAAQTHVDNSFGNSFEFTKNNIYGTHVLLEACKVTGQIRRFIHVSTDEVYGETDEDAAVGNHEASQLLPTNPYSATKAGAEMLVMAYGRSYGLPVITTRGNNVYGPNQFPEKMIPKFILLAMSGKPLPIHGDGSNVRSYLYCEDVAEAFEVVLHKGEIGHVYNVGTKRERRVIDVARDICKLFGKDPESSIQFVENRPFNDQRYFLDDQKLKKLGWQERTNWEDGLKKTMDWYTQNPEWWGDVSGALLPHPRMLMMPGGRLSDGSSEKKDVSSNTVQTFTVVTPKNGDSGDKASLKFLIYGKTGWLGGLLGKLCEKQGITYEYGKGRLEDRASLVADIRSIKPTHVFNAAGLTGRPNVDWCESHKPETIRVNVAGTLTLADVCRENDLLMMNFATGCIFEYDATHPEGSGIGFKEEDKPNFFGSFYSKTKAMVEELLREFDNVCTLRVRMPISSDLNNPRNFITKISRYNKVVDIPNSMTVLDELLPISIEMAKRNLRGIWNFTNPGVVSHNEILEMYKNYIEPGFKWSNFTVEEQAKVIVAARSNNEMDGSKLSKEFPEMLSIKESLLKYVFEPNKRT	0.041979	MDDTTYKPKNILITGAAGFIASHVANRLIRNYPDYKIVVLDKLDYCSDLKNLDPSFSSPNFKFVKGDIASDDLVNYLLITENIDTIMHFAAQTHVDNSFGNSFEFTKNNIYGTHVLLEACKVTGQIRRFIHVSTDEVYGETDEDAAVGNHEASQLLPTNPYSATKAGAEMLVMAYGRSYGLPVITTRGNNVYGPNQFPEKMIPKFILLAMSGKPLPIHGDGSNVRSYLYCEDVAEAFEVVLHKGEIGHVYNVGTKRERRVIDVARDICKLFGKDPESSIQFVENRPFNDQRYFLDDQKLKKLGWQERTNWEDGLKKTMDWYTQNPEWWGDVSGALLPHPRMLMMPGGRLSDGSSEKKDVSSNTVQTFTVVTPKNGDSGDKASLKFLIYGKTGWLGGLLGKLCEKQGITYEYGKGRLEDRASLVADIRSIKPTHVFNAAGLTGRPNVDWCESHKPETIRVNVAGTLTLADVCRENDLLMMNFATGCIFEYDATHPEGSGIGFKEEDKPNFFGSFYSKTKAMVEELLREFDNVCTLRVRMPISSDLNNPRNFITKISRYNKVVDIPNSMTVLDELLPISIEMAKRNLRGIWNFTNPGVVSHNEILEMYKNYIEPGFKWSNFTVEEQAKVIVAARSNNEMDGSKLSKEFPEMLSIKESLLKYVFEPNKRT	0.0269865	MDDTTYKPKNILITGAAGFIASHVANRLIRNYPDYKIVVLDKLDYCSDLKNLDPSFSSPNFKFVKGDIASDDLVNYLLITENIDTIMHFAAQTHVDNSFGNSFEFTKNNIYGTHVLLEACKVTGQIRRFIHVSTDEVYGETDEDAAVGNHEASQLLPTNPYSATKAGAEMLVMAYGRSYGLPVITTRGNNVYGPNQFPEKMIPKFILLAMSGKPLPIHGDGSNVRSYLYCEDVAEAFEVVLHKGEIGHVYNVGTKRERRVIDVARDICKLFGKDPESSIQFVENRPFNDQRYFLDDQKLKKLGWQERTNWEDGLKKTMDWYTQNPEWWGDVSGALLPHPRMLMMPGGRLSDGSSEKKDVSSNTVQTFTVVTPKNGDSGDKASLKFLIYGKTGWLGGLLGKLCEKQGITYEYGKGRLEDRASLVADIRSIKPTHVFNAAGLTGRPNVDWCESHKPETIRVNVAGTLTLADVCRENDLLMMNFATGCIFEYDATHPEGSGIGFKEEDKPNFFGSFYSKTKAMVEELLREFDNVCTLRVRMPISSDLNNPRNFITKISRYNKVVDIPNSMTVLDELLPISIEMAKRNLRGIWNFTNPGVVSHNEILEMYKNYIEPGFKWSNFTVEEQAKVIVAARSNNEMDGSKLSKEFPEMLSIKESLLKYVFEPNKRT	0.017991	MDDTTYKPKNILITGAAGFIASHVANRLIRNYPDYKIVVLDKLDYCSDLKNLDPSFSSPNFKFVKGDIASDDLVNYLLITENIDTIMHFAAQTHVDNSFGNSFEFTKNNIYGTHVLLEACKVTGQIRRFIHVSTDEVYGETDEDAAVGNHEASQLLPTNPYSATKAGAEMLVMAYGRSYGLPVITTRGNNVYGPNQFPEKMIPKFILLAMSGKPLPIHGDGSNVRSYLYCEDVAEAFEVVLHKGEIGHVYNVGTKRERRVIDVARDICKLFGKDPESSIQFVENRPFNDQRYFLDDQKLKKLGWQERTNWEDGLKKTMDWYTQNPEWWGDVSGALLPHPRMLMMPGGRLSDGSSEKKDVSSNTVQTFTVVTPKNGDSGDKASLKFLIYGKTGWLGGLLGKLCEKQGITYEYGKGRLEDRASLVADIRSIKPTHVFNAAGLTGRPNVDWCESHKPETIRVNVAGTLTLADVCRENDLLMMNFATGCIFEYDATHPEGSGIGFKEEDKPNFFGSFYSKTKAMVEELLREFDNVCTLRVRMPISSDLNNPRNFITKISRYNKVVDIPNSMTVLDELLPISIEMAKRNLRGIWNFTNPGVVSHNEILEMYKNYIEPGFKWSNFTVEEQAKVIVAARSNNEMDGSKLSKEFPEMLSIKESLLKYVFEPNKRT	0.106447	MDDTTYKPKNILITGAAGFIASHVANRLIRNYPDYKIVVLDKLDYCSDLKNLDPSFSSPNFKFVKGDIASDDLVNYLLITENIDTIMHFAAQTHVDNSFGNSFEFTKNNIYGTHVLLEACKVTGQIRRFIHVSTDEVYGETDEDAAVGNHEASQLLPTNPYSATKAGAEMLVMAYGRSYGLPVITTRGNNVYGPNQFPEKMIPKFILLAMSGKPLPIHGDGSNVRSYLYCEDVAEAFEVVLHKGEIGHVYNVGTKRERRVIDVARDICKLFGKDPESSIQFVENRPFNDQRYFLDDQKLKKLGWQERTNWEDGLKKTMDWYTQNPEWWGDVSGALLPHPRMLMMPGGRLSDGSSEKKDVSSNTVQTFTVVTPKNGDSGDKASLKFLIYGKTGWLGGLLGKLCEKQGITYEYGKGRLEDRASLVADIRSIKPTHVFNAAGLTGRPNVDWCESHKPETIRVNVAGTLTLADVCRENDLLMMNFATGCIFEYDATHPEGSGIGFKEEDKPNFFGSFYSKTKAMVEELLREFDNVCTLRVRMPISSDLNNPRNFITKISRYNKVVDIPNSMTVLDELLPISIEMAKRNLRGIWNFTNPGVVSHNEILEMYKNYIEPGFKWSNFTVEEQAKVIVAARSNNEMDGSKLSKEFPEMLSIKESLLKYVFEPNKRT	0.101949	MDDTTYKPKNILITGAAGFIASHVANRLIRNYPDYKIVVLDKLDYCSDLKNLDPSFSSPNFKFVKGDIASDDLVNYLLITENIDTIMHFAAQTHVDNSFGNSFEFTKNNIYGTHVLLEACKVTGQIRRFIHVSTDEVYGETDEDAAVGNHEASQLLPTNPYSATKAGAEMLVMAYGRSYGLPVITTRGNNVYGPNQFPEKMIPKFILLAMSGKPLPIHGDGSNVRSYLYCEDVAEAFEVVLHKGEIGHVYNVGTKRERRVIDVARDICKLFGKDPESSIQFVENRPFNDQRYFLDDQKLKKLGWQERTNWEDGLKKTMDWYTQNPEWWGDVSGALLPHPRMLMMPGGRLSDGSSEKKDVSSNTVQTFTVVTPKNGDSGDKASLKFLIYGKTGWLGGLLGKLCEKQGITYEYGKGRLEDRASLVADIRSIKPTHVFNAAGLTGRPNVDWCESHKPETIRVNVAGTLTLADVCRENDLLMMNFATGCIFEYDATHPEGSGIGFKEEDKPNFFGSFYSKTKAMVEELLREFDNVCTLRVRMPISSDLNNPRNFITKISRYNKVVDIPNSMTVLDELLPISIEMAKRNLRGIWNFTNPGVVSHNEILEMYKNYIEPGFKWSNFTVEEQAKVIVAARSNNEMDGSKLSKEFPEMLSIKESLLKYVFEPNKRT	0.0944528	MDDTTYKPKNILITGAAGFIASHVANRLIRNYPDYKIVVLDKLDYCSDLKNLDPSFSSPNFKFVKGDIASDDLVNYLLITENIDTIMHFAAQTHVDNSFGNSFEFTKNNIYGTHVLLEACKVTGQIRRFIHVSTDEVYGETDEDAAVGNHEASQLLPTNPYSATKAGAEMLVMAYGRSYGLPVITTRGNNVYGPNQFPEKMIPKFILLAMSGKPLPIHGDGSNVRSYLYCEDVAEAFEVVLHKGEIGHVYNVGTKRERRVIDVARDICKLFGKDPESSIQFVENRPFNDQRYFLDDQKLKKLGWQERTNWEDGLKKTMDWYTQNPEWWGDVSGALLPHPRMLMMPGGRLSDGSSEKKDVSSNTVQTFTVVTPKNGDSGDKASLKFLIYGKTGWLGGLLGKLCEKQGITYEYGKGRLEDRASLVADIRSIKPTHVFNAAGLTGRPNVDWCESHKPETIRVNVAGTLTLADVCRENDLLMMNFATGCIFEYDATHPEGSGIGFKEEDKPNFFGSFYSKTKAMVEELLREFDNVCTLRVRMPISSDLNNPRNFITKISRYNKVVDIPNSMTVLDELLPISIEMAKRNLRGIWNFTNPGVVSHNEILEMYKNYIEPGFKWSNFTVEEQAKVIVAARSNNEMDGSKLSKEFPEMLSIKESLLKYVFEPNKRT	0.0404798	MDDTTYKPKNILITGAAGFIASHVANRLIRNYPDYKIVVLDKLDYCSDLKNLDPSFSSPNFKFVKGDIASDDLVNYLLITENIDTIMHFAAQTHVDNSFGNSFEFTKNNIYGTHVLLEACKVTGQIRRFIHVSTDEVYGETDEDAAVGNHEASQLLPTNPYSATKAGAEMLVMAYGRSYGLPVITTRGNNVYGPNQFPEKMIPKFILLAMSGKPLPIHGDGSNVRSYLYCEDVAEAFEVVLHKGEIGHVYNVGTKRERRVIDVARDICKLFGKDPESSIQFVENRPFNDQRYFLDDQKLKKLGWQERTNWEDGLKKTMDWYTQNPEWWGDVSGALLPHPRMLMMPGGRLSDGSSEKKDVSSNTVQTFTVVTPKNGDSGDKASLKFLIYGKTGWLGGLLGKLCEKQGITYEYGKGRLEDRASLVADIRSIKPTHVFNAAGLTGRPNVDWCESHKPETIRVNVAGTLTLADVCRENDLLMMNFATGCIFEYDATHPEGSGIGFKEEDKPNFFGSFYSKTKAMVEELLREFDNVCTLRVRMPISSDLNNPRNFITKISRYNKVVDIPNSMTVLDELLPISIEMAKRNLRGIWNFTNPGVVSHNEILEMYKNYIEPGFKWSNFTVEEQAKVIVAARSNNEMDGSKLSKEFPEMLSIKESLLKYVFEPNKRT	0.0509745	MDDTTYKPKNILITGAAGFIASHVANRLIRNYPDYKIVVLDKLDYCSDLKNLDPSFSSPNFKFVKGDIASDDLVNYLLITENIDTIMHFAAQTHVDNSFGNSFEFTKNNIYGTHVLLEACKVTGQIRRFIHVSTDEVYGETDEDAAVGNHEASQLLPTNPYSATKAGAEMLVMAYGRSYGLPVITTRGNNVYGPNQFPEKMIPKFILLAMSGKPLPIHGDGSNVRSYLYCEDVAEAFEVVLHKGEIGHVYNVGTKRERRVIDVARDICKLFGKDPESSIQFVENRPFNDQRYFLDDQKLKKLGWQERTNWEDGLKKTMDWYTQNPEWWGDVSGALLPHPRMLMMPGGRLSDGSSEKKDVSSNTVQTFTVVTPKNGDSGDKASLKFLIYGKTGWLGGLLGKLCEKQGITYEYGKGRLEDRASLVADIRSIKPTHVFNAAGLTGRPNVDWCESHKPETIRVNVAGTLTLADVCRENDLLMMNFATGCIFEYDATHPEGSGIGFKEEDKPNFFGSFYSKTKAMVEELLREFDNVCTLRVRMPISSDLNNPRNFITKISRYNKVVDIPNSMTVLDELLPISIEMAKRNLRGIWNFTNPGVVSHNEILEMYKNYIEPGFKWSNFTVEEQAKVIVAARSNNEMDGSKLSKEFPEMLSIKESLLKYVFEPNKRT	0.0524738	MDDTTYKPKNILITGAAGFIASHVANRLIRNYPDYKIVVLDKLDYCSDLKNLDPSFSSPNFKFVKGDIASDDLVNYLLITENIDTIMHFAAQTHVDNSFGNSFEFTKNNIYGTHVLLEACKVTGQIRRFIHVSTDEVYGETDEDAAVGNHEASQLLPTNPYSATKAGAEMLVMAYGRSYGLPVITTRGNNVYGPNQFPEKMIPKFILLAMSGKPLPIHGDGSNVRSYLYCEDVAEAFEVVLHKGEIGHVYNVGTKRERRVIDVARDICKLFGKDPESSIQFVENRPFNDQRYFLDDQKLKKLGWQERTNWEDGLKKTMDWYTQNPEWWGDVSGALLPHPRMLMMPGGRLSDGSSEKKDVSSNTVQTFTVVTPKNGDSGDKASLKFLIYGKTGWLGGLLGKLCEKQGITYEYGKGRLEDRASLVADIRSIKPTHVFNAAGLTGRPNVDWCESHKPETIRVNVAGTLTLADVCRENDLLMMNFATGCIFEYDATHPEGSGIGFKEEDKPNFFGSFYSKTKAMVEELLREFDNVCTLRVRMPISSDLNNPRNFITKISRYNKVVDIPNSMTVLDELLPISIEMAKRNLRGIWNFTNPGVVSHNEILEMYKNYIEPGFKWSNFTVEEQAKVIVAARSNNEMDGSKLSKEFPEMLSIKESLLKYVFEPNKRT	0	No coverage.	0	No coverage.	0	No coverage.	0.0464768	MDDTTYKPKNILITGAAGFIASHVANRLIRNYPDYKIVVLDKLDYCSDLKNLDPSFSSPNFKFVKGDIASDDLVNYLLITENIDTIMHFAAQTHVDNSFGNSFEFTKNNIYGTHVLLEACKVTGQIRRFIHVSTDEVYGETDEDAAVGNHEASQLLPTNPYSATKAGAEMLVMAYGRSYGLPVITTRGNNVYGPNQFPEKMIPKFILLAMSGKPLPIHGDGSNVRSYLYCEDVAEAFEVVLHKGEIGHVYNVGTKRERRVIDVARDICKLFGKDPESSIQFVENRPFNDQRYFLDDQKLKKLGWQERTNWEDGLKKTMDWYTQNPEWWGDVSGALLPHPRMLMMPGGRLSDGSSEKKDVSSNTVQTFTVVTPKNGDSGDKASLKFLIYGKTGWLGGLLGKLCEKQGITYEYGKGRLEDRASLVADIRSIKPTHVFNAAGLTGRPNVDWCESHKPETIRVNVAGTLTLADVCRENDLLMMNFATGCIFEYDATHPEGSGIGFKEEDKPNFFGSFYSKTKAMVEELLREFDNVCTLRVRMPISSDLNNPRNFITKISRYNKVVDIPNSMTVLDELLPISIEMAKRNLRGIWNFTNPGVVSHNEILEMYKNYIEPGFKWSNFTVEEQAKVIVAARSNNEMDGSKLSKEFPEMLSIKESLLKYVFEPNKRT	0.0494753	MDDTTYKPKNILITGAAGFIASHVANRLIRNYPDYKIVVLDKLDYCSDLKNLDPSFSSPNFKFVKGDIASDDLVNYLLITENIDTIMHFAAQTHVDNSFGNSFEFTKNNIYGTHVLLEACKVTGQIRRFIHVSTDEVYGETDEDAAVGNHEASQLLPTNPYSATKAGAEMLVMAYGRSYGLPVITTRGNNVYGPNQFPEKMIPKFILLAMSGKPLPIHGDGSNVRSYLYCEDVAEAFEVVLHKGEIGHVYNVGTKRERRVIDVARDICKLFGKDPESSIQFVENRPFNDQRYFLDDQKLKKLGWQERTNWEDGLKKTMDWYTQNPEWWGDVSGALLPHPRMLMMPGGRLSDGSSEKKDVSSNTVQTFTVVTPKNGDSGDKASLKFLIYGKTGWLGGLLGKLCEKQGITYEYGKGRLEDRASLVADIRSIKPTHVFNAAGLTGRPNVDWCESHKPETIRVNVAGTLTLADVCRENDLLMMNFATGCIFEYDATHPEGSGIGFKEEDKPNFFGSFYSKTKAMVEELLREFDNVCTLRVRMPISSDLNNPRNFITKISRYNKVVDIPNSMTVLDELLPISIEMAKRNLRGIWNFTNPGVVSHNEILEMYKNYIEPGFKWSNFTVEEQAKVIVAARSNNEMDGSKLSKEFPEMLSIKESLLKYVFEPNKRT	0.0329835	MDDTTYKPKNILITGAAGFIASHVANRLIRNYPDYKIVVLDKLDYCSDLKNLDPSFSSPNFKFVKGDIASDDLVNYLLITENIDTIMHFAAQTHVDNSFGNSFEFTKNNIYGTHVLLEACKVTGQIRRFIHVSTDEVYGETDEDAAVGNHEASQLLPTNPYSATKAGAEMLVMAYGRSYGLPVITTRGNNVYGPNQFPEKMIPKFILLAMSGKPLPIHGDGSNVRSYLYCEDVAEAFEVVLHKGEIGHVYNVGTKRERRVIDVARDICKLFGKDPESSIQFVENRPFNDQRYFLDDQKLKKLGWQERTNWEDGLKKTMDWYTQNPEWWGDVSGALLPHPRMLMMPGGRLSDGSSEKKDVSSNTVQTFTVVTPKNGDSGDKASLKFLIYGKTGWLGGLLGKLCEKQGITYEYGKGRLEDRASLVADIRSIKPTHVFNAAGLTGRPNVDWCESHKPETIRVNVAGTLTLADVCRENDLLMMNFATGCIFEYDATHPEGSGIGFKEEDKPNFFGSFYSKTKAMVEELLREFDNVCTLRVRMPISSDLNNPRNFITKISRYNKVVDIPNSMTVLDELLPISIEMAKRNLRGIWNFTNPGVVSHNEILEMYKNYIEPGFKWSNFTVEEQAKVIVAARSNNEMDGSKLSKEFPEMLSIKESLLKYVFEPNKRT
864		AT1G59900.1	pyruvate dehydrogenase complex E1 alpha subunit	A0A178WNY2; A0A5S9WR07; A0A8T2GRW2; AT1G59900.1; ath:AT1G59900; P52901; Q9C5E3; Q9SXC2	43.032	0	No coverage.	0	No coverage.	0	No coverage.	0	No coverage.	0	No coverage.	0	No coverage.	0.0488432	MALSRLSSRSNIITRPFSAAFSRLISTDTTPITIETSLPFTAHLCDPPSRSVESSSQELLDFFRTMALMRRMEIAADSLYKAKLIRGFCHLYDGQEAVAIGMEAAITKKDAIITAYRDHCIFLGRGGSLHEVFSELMGRQAGCSKGKGGSMHFYKKESSFYGGHGIVGAQVPLGCGIAFAQKYNKEEAVTFALYGDGAANQGQLFEALNISALWDLPAILVCENNHYGMGTAEWRAAKSPSYYKRGDYVPGLKVDGMDAFAVKQACKFAKQHALEKGPIILEMDTYRYHGHSMSDPGSTYRTRDEISGVRQERDPIERIKKLVLSHDLATEKELKDMEKEIRKEVDDAIAKAKDCPMPEPSELFTNVYVKGFGTESFGPDRKEVKASLP	0.0796915	MALSRLSSRSNIITRPFSAAFSRLISTDTTPITIETSLPFTAHLCDPPSRSVESSSQELLDFFRTMALMRRMEIAADSLYKAKLIRGFCHLYDGQEAVAIGMEAAITKKDAIITAYRDHCIFLGRGGSLHEVFSELMGRQAGCSKGKGGSMHFYKKESSFYGGHGIVGAQVPLGCGIAFAQKYNKEEAVTFALYGDGAANQGQLFEALNISALWDLPAILVCENNHYGMGTAEWRAAKSPSYYKRGDYVPGLKVDGMDAFAVKQACKFAKQHALEKGPIILEMDTYRYHGHSMSDPGSTYRTRDEISGVRQERDPIERIKKLVLSHDLATEKELKDMEKEIRKEVDDAIAKAKDCPMPEPSELFTNVYVKGFGTESFGPDRKEVKASLP	0.0231362	MALSRLSSRSNIITRPFSAAFSRLISTDTTPITIETSLPFTAHLCDPPSRSVESSSQELLDFFRTMALMRRMEIAADSLYKAKLIRGFCHLYDGQEAVAIGMEAAITKKDAIITAYRDHCIFLGRGGSLHEVFSELMGRQAGCSKGKGGSMHFYKKESSFYGGHGIVGAQVPLGCGIAFAQKYNKEEAVTFALYGDGAANQGQLFEALNISALWDLPAILVCENNHYGMGTAEWRAAKSPSYYKRGDYVPGLKVDGMDAFAVKQACKFAKQHALEKGPIILEMDTYRYHGHSMSDPGSTYRTRDEISGVRQERDPIERIKKLVLSHDLATEKELKDMEKEIRKEVDDAIAKAKDCPMPEPSELFTNVYVKGFGTESFGPDRKEVKASLP	0	No coverage.	0.0488432	MALSRLSSRSNIITRPFSAAFSRLISTDTTPITIETSLPFTAHLCDPPSRSVESSSQELLDFFRTMALMRRMEIAADSLYKAKLIRGFCHLYDGQEAVAIGMEAAITKKDAIITAYRDHCIFLGRGGSLHEVFSELMGRQAGCSKGKGGSMHFYKKESSFYGGHGIVGAQVPLGCGIAFAQKYNKEEAVTFALYGDGAANQGQLFEALNISALWDLPAILVCENNHYGMGTAEWRAAKSPSYYKRGDYVPGLKVDGMDAFAVKQACKFAKQHALEKGPIILEMDTYRYHGHSMSDPGSTYRTRDEISGVRQERDPIERIKKLVLSHDLATEKELKDMEKEIRKEVDDAIAKAKDCPMPEPSELFTNVYVKGFGTESFGPDRKEVKASLP	0	No coverage.	0.0488432	MALSRLSSRSNIITRPFSAAFSRLISTDTTPITIETSLPFTAHLCDPPSRSVESSSQELLDFFRTMALMRRMEIAADSLYKAKLIRGFCHLYDGQEAVAIGMEAAITKKDAIITAYRDHCIFLGRGGSLHEVFSELMGRQAGCSKGKGGSMHFYKKESSFYGGHGIVGAQVPLGCGIAFAQKYNKEEAVTFALYGDGAANQGQLFEALNISALWDLPAILVCENNHYGMGTAEWRAAKSPSYYKRGDYVPGLKVDGMDAFAVKQACKFAKQHALEKGPIILEMDTYRYHGHSMSDPGSTYRTRDEISGVRQERDPIERIKKLVLSHDLATEKELKDMEKEIRKEVDDAIAKAKDCPMPEPSELFTNVYVKGFGTESFGPDRKEVKASLP	0.0796915	MALSRLSSRSNIITRPFSAAFSRLISTDTTPITIETSLPFTAHLCDPPSRSVESSSQELLDFFRTMALMRRMEIAADSLYKAKLIRGFCHLYDGQEAVAIGMEAAITKKDAIITAYRDHCIFLGRGGSLHEVFSELMGRQAGCSKGKGGSMHFYKKESSFYGGHGIVGAQVPLGCGIAFAQKYNKEEAVTFALYGDGAANQGQLFEALNISALWDLPAILVCENNHYGMGTAEWRAAKSPSYYKRGDYVPGLKVDGMDAFAVKQACKFAKQHALEKGPIILEMDTYRYHGHSMSDPGSTYRTRDEISGVRQERDPIERIKKLVLSHDLATEKELKDMEKEIRKEVDDAIAKAKDCPMPEPSELFTNVYVKGFGTESFGPDRKEVKASLP	0.0796915	MALSRLSSRSNIITRPFSAAFSRLISTDTTPITIETSLPFTAHLCDPPSRSVESSSQELLDFFRTMALMRRMEIAADSLYKAKLIRGFCHLYDGQEAVAIGMEAAITKKDAIITAYRDHCIFLGRGGSLHEVFSELMGRQAGCSKGKGGSMHFYKKESSFYGGHGIVGAQVPLGCGIAFAQKYNKEEAVTFALYGDGAANQGQLFEALNISALWDLPAILVCENNHYGMGTAEWRAAKSPSYYKRGDYVPGLKVDGMDAFAVKQACKFAKQHALEKGPIILEMDTYRYHGHSMSDPGSTYRTRDEISGVRQERDPIERIKKLVLSHDLATEKELKDMEKEIRKEVDDAIAKAKDCPMPEPSELFTNVYVKGFGTESFGPDRKEVKASLP	0.0565553	MALSRLSSRSNIITRPFSAAFSRLISTDTTPITIETSLPFTAHLCDPPSRSVESSSQELLDFFRTMALMRRMEIAADSLYKAKLIRGFCHLYDGQEAVAIGMEAAITKKDAIITAYRDHCIFLGRGGSLHEVFSELMGRQAGCSKGKGGSMHFYKKESSFYGGHGIVGAQVPLGCGIAFAQKYNKEEAVTFALYGDGAANQGQLFEALNISALWDLPAILVCENNHYGMGTAEWRAAKSPSYYKRGDYVPGLKVDGMDAFAVKQACKFAKQHALEKGPIILEMDTYRYHGHSMSDPGSTYRTRDEISGVRQERDPIERIKKLVLSHDLATEKELKDMEKEIRKEVDDAIAKAKDCPMPEPSELFTNVYVKGFGTESFGPDRKEVKASLP	0.0257069	MALSRLSSRSNIITRPFSAAFSRLISTDTTPITIETSLPFTAHLCDPPSRSVESSSQELLDFFRTMALMRRMEIAADSLYKAKLIRGFCHLYDGQEAVAIGMEAAITKKDAIITAYRDHCIFLGRGGSLHEVFSELMGRQAGCSKGKGGSMHFYKKESSFYGGHGIVGAQVPLGCGIAFAQKYNKEEAVTFALYGDGAANQGQLFEALNISALWDLPAILVCENNHYGMGTAEWRAAKSPSYYKRGDYVPGLKVDGMDAFAVKQACKFAKQHALEKGPIILEMDTYRYHGHSMSDPGSTYRTRDEISGVRQERDPIERIKKLVLSHDLATEKELKDMEKEIRKEVDDAIAKAKDCPMPEPSELFTNVYVKGFGTESFGPDRKEVKASLP	0.0257069	MALSRLSSRSNIITRPFSAAFSRLISTDTTPITIETSLPFTAHLCDPPSRSVESSSQELLDFFRTMALMRRMEIAADSLYKAKLIRGFCHLYDGQEAVAIGMEAAITKKDAIITAYRDHCIFLGRGGSLHEVFSELMGRQAGCSKGKGGSMHFYKKESSFYGGHGIVGAQVPLGCGIAFAQKYNKEEAVTFALYGDGAANQGQLFEALNISALWDLPAILVCENNHYGMGTAEWRAAKSPSYYKRGDYVPGLKVDGMDAFAVKQACKFAKQHALEKGPIILEMDTYRYHGHSMSDPGSTYRTRDEISGVRQERDPIERIKKLVLSHDLATEKELKDMEKEIRKEVDDAIAKAKDCPMPEPSELFTNVYVKGFGTESFGPDRKEVKASLP	0.0257069	MALSRLSSRSNIITRPFSAAFSRLISTDTTPITIETSLPFTAHLCDPPSRSVESSSQELLDFFRTMALMRRMEIAADSLYKAKLIRGFCHLYDGQEAVAIGMEAAITKKDAIITAYRDHCIFLGRGGSLHEVFSELMGRQAGCSKGKGGSMHFYKKESSFYGGHGIVGAQVPLGCGIAFAQKYNKEEAVTFALYGDGAANQGQLFEALNISALWDLPAILVCENNHYGMGTAEWRAAKSPSYYKRGDYVPGLKVDGMDAFAVKQACKFAKQHALEKGPIILEMDTYRYHGHSMSDPGSTYRTRDEISGVRQERDPIERIKKLVLSHDLATEKELKDMEKEIRKEVDDAIAKAKDCPMPEPSELFTNVYVKGFGTESFGPDRKEVKASLP	0.0257069	MALSRLSSRSNIITRPFSAAFSRLISTDTTPITIETSLPFTAHLCDPPSRSVESSSQELLDFFRTMALMRRMEIAADSLYKAKLIRGFCHLYDGQEAVAIGMEAAITKKDAIITAYRDHCIFLGRGGSLHEVFSELMGRQAGCSKGKGGSMHFYKKESSFYGGHGIVGAQVPLGCGIAFAQKYNKEEAVTFALYGDGAANQGQLFEALNISALWDLPAILVCENNHYGMGTAEWRAAKSPSYYKRGDYVPGLKVDGMDAFAVKQACKFAKQHALEKGPIILEMDTYRYHGHSMSDPGSTYRTRDEISGVRQERDPIERIKKLVLSHDLATEKELKDMEKEIRKEVDDAIAKAKDCPMPEPSELFTNVYVKGFGTESFGPDRKEVKASLP	0.0257069	MALSRLSSRSNIITRPFSAAFSRLISTDTTPITIETSLPFTAHLCDPPSRSVESSSQELLDFFRTMALMRRMEIAADSLYKAKLIRGFCHLYDGQEAVAIGMEAAITKKDAIITAYRDHCIFLGRGGSLHEVFSELMGRQAGCSKGKGGSMHFYKKESSFYGGHGIVGAQVPLGCGIAFAQKYNKEEAVTFALYGDGAANQGQLFEALNISALWDLPAILVCENNHYGMGTAEWRAAKSPSYYKRGDYVPGLKVDGMDAFAVKQACKFAKQHALEKGPIILEMDTYRYHGHSMSDPGSTYRTRDEISGVRQERDPIERIKKLVLSHDLATEKELKDMEKEIRKEVDDAIAKAKDCPMPEPSELFTNVYVKGFGTESFGPDRKEVKASLP	0.0257069	MALSRLSSRSNIITRPFSAAFSRLISTDTTPITIETSLPFTAHLCDPPSRSVESSSQELLDFFRTMALMRRMEIAADSLYKAKLIRGFCHLYDGQEAVAIGMEAAITKKDAIITAYRDHCIFLGRGGSLHEVFSELMGRQAGCSKGKGGSMHFYKKESSFYGGHGIVGAQVPLGCGIAFAQKYNKEEAVTFALYGDGAANQGQLFEALNISALWDLPAILVCENNHYGMGTAEWRAAKSPSYYKRGDYVPGLKVDGMDAFAVKQACKFAKQHALEKGPIILEMDTYRYHGHSMSDPGSTYRTRDEISGVRQERDPIERIKKLVLSHDLATEKELKDMEKEIRKEVDDAIAKAKDCPMPEPSELFTNVYVKGFGTESFGPDRKEVKASLP	0	No coverage.	0	No coverage.
865		AT4G00026.1	FUNCTIONS IN: molecular_function unknown; INVOLVED IN: biological_process unknown; LOCATED IN: chloroplast; EXPRESSED IN: cultured cell; CONTAINS InterPro DOMAIN/s: Mitochondrial inner membrane translocase complex, subunit Tim21 (InterPro:IPR013261); Has 35333 Blast hits to 34131 proteins in 2444 species: Archae - 798; Bacteria - 22429; Metazoa - 974; Fungi - 991; Plants - 531; Viruses - 0; Other Eukaryotes - 9610 (source: NCBI BLink).	A0A5S9XNE6; A0A8T2DUS2; AT4G00026.1; ath:AT4G00026; Q1G3L1	30.029	0	No coverage.	0	No coverage.	0	No coverage.	0	No coverage.	0	No coverage.	0	No coverage.	0.0855019	MMMMNLLRRSAIAIGRQSKSKLASFSSATQPCSGIPKSSKRVFSNSFLSKDSTGANGLLFRFRNPQASICTEARPKNINSSYFTRSFASRTSKEPGNQQNKAKKEVTTVEDPFDSPTYHIPEKPVTFTEGASYSLVILAGLGVAGAAGYGVFKELIFQPKEYKVFDKALKRIQDDGQVRVRIGSPIKGYGQETRNRAARQRIPNRVFTDEDGVEHVEVNFYIRGPQGAGKVYTEMFKDKAEKEWKYTYLIVEILTPSPAKLMLESYLPA	0.0520446	MMMMNLLRRSAIAIGRQSKSKLASFSSATQPCSGIPKSSKRVFSNSFLSKDSTGANGLLFRFRNPQASICTEARPKNINSSYFTRSFASRTSKEPGNQQNKAKKEVTTVEDPFDSPTYHIPEKPVTFTEGASYSLVILAGLGVAGAAGYGVFKELIFQPKEYKVFDKALKRIQDDGQVRVRIGSPIKGYGQETRNRAARQRIPNRVFTDEDGVEHVEVNFYIRGPQGAGKVYTEMFKDKAEKEWKYTYLIVEILTPSPAKLMLESYLPA	0.0334572	MMMMNLLRRSAIAIGRQSKSKLASFSSATQPCSGIPKSSKRVFSNSFLSKDSTGANGLLFRFRNPQASICTEARPKNINSSYFTRSFASRTSKEPGNQQNKAKKEVTTVEDPFDSPTYHIPEKPVTFTEGASYSLVILAGLGVAGAAGYGVFKELIFQPKEYKVFDKALKRIQDDGQVRVRIGSPIKGYGQETRNRAARQRIPNRVFTDEDGVEHVEVNFYIRGPQGAGKVYTEMFKDKAEKEWKYTYLIVEILTPSPAKLMLESYLPA	0.0334572	MMMMNLLRRSAIAIGRQSKSKLASFSSATQPCSGIPKSSKRVFSNSFLSKDSTGANGLLFRFRNPQASICTEARPKNINSSYFTRSFASRTSKEPGNQQNKAKKEVTTVEDPFDSPTYHIPEKPVTFTEGASYSLVILAGLGVAGAAGYGVFKELIFQPKEYKVFDKALKRIQDDGQVRVRIGSPIKGYGQETRNRAARQRIPNRVFTDEDGVEHVEVNFYIRGPQGAGKVYTEMFKDKAEKEWKYTYLIVEILTPSPAKLMLESYLPA	0.0855019	MMMMNLLRRSAIAIGRQSKSKLASFSSATQPCSGIPKSSKRVFSNSFLSKDSTGANGLLFRFRNPQASICTEARPKNINSSYFTRSFASRTSKEPGNQQNKAKKEVTTVEDPFDSPTYHIPEKPVTFTEGASYSLVILAGLGVAGAAGYGVFKELIFQPKEYKVFDKALKRIQDDGQVRVRIGSPIKGYGQETRNRAARQRIPNRVFTDEDGVEHVEVNFYIRGPQGAGKVYTEMFKDKAEKEWKYTYLIVEILTPSPAKLMLESYLPA	0.0594796	MMMMNLLRRSAIAIGRQSKSKLASFSSATQPCSGIPKSSKRVFSNSFLSKDSTGANGLLFRFRNPQASICTEARPKNINSSYFTRSFASRTSKEPGNQQNKAKKEVTTVEDPFDSPTYHIPEKPVTFTEGASYSLVILAGLGVAGAAGYGVFKELIFQPKEYKVFDKALKRIQDDGQVRVRIGSPIKGYGQETRNRAARQRIPNRVFTDEDGVEHVEVNFYIRGPQGAGKVYTEMFKDKAEKEWKYTYLIVEILTPSPAKLMLESYLPA	0.0855019	MMMMNLLRRSAIAIGRQSKSKLASFSSATQPCSGIPKSSKRVFSNSFLSKDSTGANGLLFRFRNPQASICTEARPKNINSSYFTRSFASRTSKEPGNQQNKAKKEVTTVEDPFDSPTYHIPEKPVTFTEGASYSLVILAGLGVAGAAGYGVFKELIFQPKEYKVFDKALKRIQDDGQVRVRIGSPIKGYGQETRNRAARQRIPNRVFTDEDGVEHVEVNFYIRGPQGAGKVYTEMFKDKAEKEWKYTYLIVEILTPSPAKLMLESYLPA	0.0855019	MMMMNLLRRSAIAIGRQSKSKLASFSSATQPCSGIPKSSKRVFSNSFLSKDSTGANGLLFRFRNPQASICTEARPKNINSSYFTRSFASRTSKEPGNQQNKAKKEVTTVEDPFDSPTYHIPEKPVTFTEGASYSLVILAGLGVAGAAGYGVFKELIFQPKEYKVFDKALKRIQDDGQVRVRIGSPIKGYGQETRNRAARQRIPNRVFTDEDGVEHVEVNFYIRGPQGAGKVYTEMFKDKAEKEWKYTYLIVEILTPSPAKLMLESYLPA	0.0855019	MMMMNLLRRSAIAIGRQSKSKLASFSSATQPCSGIPKSSKRVFSNSFLSKDSTGANGLLFRFRNPQASICTEARPKNINSSYFTRSFASRTSKEPGNQQNKAKKEVTTVEDPFDSPTYHIPEKPVTFTEGASYSLVILAGLGVAGAAGYGVFKELIFQPKEYKVFDKALKRIQDDGQVRVRIGSPIKGYGQETRNRAARQRIPNRVFTDEDGVEHVEVNFYIRGPQGAGKVYTEMFKDKAEKEWKYTYLIVEILTPSPAKLMLESYLPA	0	No coverage.	0	No coverage.	0	No coverage.	0	No coverage.	0	No coverage.	0	No coverage.	0.0855019	MMMMNLLRRSAIAIGRQSKSKLASFSSATQPCSGIPKSSKRVFSNSFLSKDSTGANGLLFRFRNPQASICTEARPKNINSSYFTRSFASRTSKEPGNQQNKAKKEVTTVEDPFDSPTYHIPEKPVTFTEGASYSLVILAGLGVAGAAGYGVFKELIFQPKEYKVFDKALKRIQDDGQVRVRIGSPIKGYGQETRNRAARQRIPNRVFTDEDGVEHVEVNFYIRGPQGAGKVYTEMFKDKAEKEWKYTYLIVEILTPSPAKLMLESYLPA	0.0817844	MMMMNLLRRSAIAIGRQSKSKLASFSSATQPCSGIPKSSKRVFSNSFLSKDSTGANGLLFRFRNPQASICTEARPKNINSSYFTRSFASRTSKEPGNQQNKAKKEVTTVEDPFDSPTYHIPEKPVTFTEGASYSLVILAGLGVAGAAGYGVFKELIFQPKEYKVFDKALKRIQDDGQVRVRIGSPIKGYGQETRNRAARQRIPNRVFTDEDGVEHVEVNFYIRGPQGAGKVYTEMFKDKAEKEWKYTYLIVEILTPSPAKLMLESYLPA	0	No coverage.
866		AT3G05970.1	long-chain acyl-CoA synthetase 6	A0A5S9X9I0; A0A8T2F369; AT3G05970.1; ath:AT3G05970; Q8LKS6; Q8LPS1; Q9C5U7; Q9SFG1	76.555	0	No coverage.	0	No coverage.	0	No coverage.	0	No coverage.	0	No coverage.	0	No coverage.	0.0713267	MDSSSSSSSAAARRRINAIHSHLVTSSRSSPLLRSNPTAGEFCLDNGYSVVLPEKLNTGSWNVYRSAKSPFKLVSRFPDHPDIATLHDNFEHAVHDFRDYKYLGTRVRVDGTVGDYKWMTYGEAGTARTALGSGLVHHGIPMGSSVGIYFINRPEWLIVDHACSSYSYVSVPLYDTLGPDAVKFIVNHATVQAIFCVAETLNSLLSCLSEMPSVRLVVVVGGLIESLPSLPSSSGVKVVSYSVLLNQGRSNPQRFFPPKPDDVATICYTSGTTGTPKGVVLTHANLIANVAGSSFSVKFFSSDVYISYLPLAHIYERANQILTVYFGVAVGFYQGDNMKLLDDLAALRPTVFSSVPRLYNRIYAGIINAVKTSGGLKERLFNAAYNAKKQALLNGKSASPIWDRLVFNKIKDRLGGRVRFMTSGASPLSPEVMEFLKVCFGGRVTEGYGMTETSCVISGMDEGDNLTGHVGSPNPACEVKLVDVPEMNYTSADQPHPRGEICVRGPIIFTGYYKDEIQTKEVIDEDGWLHTGDIGLWLPGGRLKIIDRKKNIFKLAQGEYIAPEKIENVYAKCKFVGQCFIYGDSFNSSLVAVVSVDPDVLKSWAASEGIKGGDLRELCNNPRVKAAVLSDMDTVGREAQLRGFEFAKAVTLVLEPFTLENGLLTPTFKIKRPQAKEYFAEAITNMYKELGASDPSANRGL	0.0413695	MDSSSSSSSAAARRRINAIHSHLVTSSRSSPLLRSNPTAGEFCLDNGYSVVLPEKLNTGSWNVYRSAKSPFKLVSRFPDHPDIATLHDNFEHAVHDFRDYKYLGTRVRVDGTVGDYKWMTYGEAGTARTALGSGLVHHGIPMGSSVGIYFINRPEWLIVDHACSSYSYVSVPLYDTLGPDAVKFIVNHATVQAIFCVAETLNSLLSCLSEMPSVRLVVVVGGLIESLPSLPSSSGVKVVSYSVLLNQGRSNPQRFFPPKPDDVATICYTSGTTGTPKGVVLTHANLIANVAGSSFSVKFFSSDVYISYLPLAHIYERANQILTVYFGVAVGFYQGDNMKLLDDLAALRPTVFSSVPRLYNRIYAGIINAVKTSGGLKERLFNAAYNAKKQALLNGKSASPIWDRLVFNKIKDRLGGRVRFMTSGASPLSPEVMEFLKVCFGGRVTEGYGMTETSCVISGMDEGDNLTGHVGSPNPACEVKLVDVPEMNYTSADQPHPRGEICVRGPIIFTGYYKDEIQTKEVIDEDGWLHTGDIGLWLPGGRLKIIDRKKNIFKLAQGEYIAPEKIENVYAKCKFVGQCFIYGDSFNSSLVAVVSVDPDVLKSWAASEGIKGGDLRELCNNPRVKAAVLSDMDTVGREAQLRGFEFAKAVTLVLEPFTLENGLLTPTFKIKRPQAKEYFAEAITNMYKELGASDPSANRGL	0	No coverage.	0	No coverage.	0.0156919	MDSSSSSSSAAARRRINAIHSHLVTSSRSSPLLRSNPTAGEFCLDNGYSVVLPEKLNTGSWNVYRSAKSPFKLVSRFPDHPDIATLHDNFEHAVHDFRDYKYLGTRVRVDGTVGDYKWMTYGEAGTARTALGSGLVHHGIPMGSSVGIYFINRPEWLIVDHACSSYSYVSVPLYDTLGPDAVKFIVNHATVQAIFCVAETLNSLLSCLSEMPSVRLVVVVGGLIESLPSLPSSSGVKVVSYSVLLNQGRSNPQRFFPPKPDDVATICYTSGTTGTPKGVVLTHANLIANVAGSSFSVKFFSSDVYISYLPLAHIYERANQILTVYFGVAVGFYQGDNMKLLDDLAALRPTVFSSVPRLYNRIYAGIINAVKTSGGLKERLFNAAYNAKKQALLNGKSASPIWDRLVFNKIKDRLGGRVRFMTSGASPLSPEVMEFLKVCFGGRVTEGYGMTETSCVISGMDEGDNLTGHVGSPNPACEVKLVDVPEMNYTSADQPHPRGEICVRGPIIFTGYYKDEIQTKEVIDEDGWLHTGDIGLWLPGGRLKIIDRKKNIFKLAQGEYIAPEKIENVYAKCKFVGQCFIYGDSFNSSLVAVVSVDPDVLKSWAASEGIKGGDLRELCNNPRVKAAVLSDMDTVGREAQLRGFEFAKAVTLVLEPFTLENGLLTPTFKIKRPQAKEYFAEAITNMYKELGASDPSANRGL	0	No coverage.	0.064194	MDSSSSSSSAAARRRINAIHSHLVTSSRSSPLLRSNPTAGEFCLDNGYSVVLPEKLNTGSWNVYRSAKSPFKLVSRFPDHPDIATLHDNFEHAVHDFRDYKYLGTRVRVDGTVGDYKWMTYGEAGTARTALGSGLVHHGIPMGSSVGIYFINRPEWLIVDHACSSYSYVSVPLYDTLGPDAVKFIVNHATVQAIFCVAETLNSLLSCLSEMPSVRLVVVVGGLIESLPSLPSSSGVKVVSYSVLLNQGRSNPQRFFPPKPDDVATICYTSGTTGTPKGVVLTHANLIANVAGSSFSVKFFSSDVYISYLPLAHIYERANQILTVYFGVAVGFYQGDNMKLLDDLAALRPTVFSSVPRLYNRIYAGIINAVKTSGGLKERLFNAAYNAKKQALLNGKSASPIWDRLVFNKIKDRLGGRVRFMTSGASPLSPEVMEFLKVCFGGRVTEGYGMTETSCVISGMDEGDNLTGHVGSPNPACEVKLVDVPEMNYTSADQPHPRGEICVRGPIIFTGYYKDEIQTKEVIDEDGWLHTGDIGLWLPGGRLKIIDRKKNIFKLAQGEYIAPEKIENVYAKCKFVGQCFIYGDSFNSSLVAVVSVDPDVLKSWAASEGIKGGDLRELCNNPRVKAAVLSDMDTVGREAQLRGFEFAKAVTLVLEPFTLENGLLTPTFKIKRPQAKEYFAEAITNMYKELGASDPSANRGL	0.0542083	MDSSSSSSSAAARRRINAIHSHLVTSSRSSPLLRSNPTAGEFCLDNGYSVVLPEKLNTGSWNVYRSAKSPFKLVSRFPDHPDIATLHDNFEHAVHDFRDYKYLGTRVRVDGTVGDYKWMTYGEAGTARTALGSGLVHHGIPMGSSVGIYFINRPEWLIVDHACSSYSYVSVPLYDTLGPDAVKFIVNHATVQAIFCVAETLNSLLSCLSEMPSVRLVVVVGGLIESLPSLPSSSGVKVVSYSVLLNQGRSNPQRFFPPKPDDVATICYTSGTTGTPKGVVLTHANLIANVAGSSFSVKFFSSDVYISYLPLAHIYERANQILTVYFGVAVGFYQGDNMKLLDDLAALRPTVFSSVPRLYNRIYAGIINAVKTSGGLKERLFNAAYNAKKQALLNGKSASPIWDRLVFNKIKDRLGGRVRFMTSGASPLSPEVMEFLKVCFGGRVTEGYGMTETSCVISGMDEGDNLTGHVGSPNPACEVKLVDVPEMNYTSADQPHPRGEICVRGPIIFTGYYKDEIQTKEVIDEDGWLHTGDIGLWLPGGRLKIIDRKKNIFKLAQGEYIAPEKIENVYAKCKFVGQCFIYGDSFNSSLVAVVSVDPDVLKSWAASEGIKGGDLRELCNNPRVKAAVLSDMDTVGREAQLRGFEFAKAVTLVLEPFTLENGLLTPTFKIKRPQAKEYFAEAITNMYKELGASDPSANRGL	0.0542083	MDSSSSSSSAAARRRINAIHSHLVTSSRSSPLLRSNPTAGEFCLDNGYSVVLPEKLNTGSWNVYRSAKSPFKLVSRFPDHPDIATLHDNFEHAVHDFRDYKYLGTRVRVDGTVGDYKWMTYGEAGTARTALGSGLVHHGIPMGSSVGIYFINRPEWLIVDHACSSYSYVSVPLYDTLGPDAVKFIVNHATVQAIFCVAETLNSLLSCLSEMPSVRLVVVVGGLIESLPSLPSSSGVKVVSYSVLLNQGRSNPQRFFPPKPDDVATICYTSGTTGTPKGVVLTHANLIANVAGSSFSVKFFSSDVYISYLPLAHIYERANQILTVYFGVAVGFYQGDNMKLLDDLAALRPTVFSSVPRLYNRIYAGIINAVKTSGGLKERLFNAAYNAKKQALLNGKSASPIWDRLVFNKIKDRLGGRVRFMTSGASPLSPEVMEFLKVCFGGRVTEGYGMTETSCVISGMDEGDNLTGHVGSPNPACEVKLVDVPEMNYTSADQPHPRGEICVRGPIIFTGYYKDEIQTKEVIDEDGWLHTGDIGLWLPGGRLKIIDRKKNIFKLAQGEYIAPEKIENVYAKCKFVGQCFIYGDSFNSSLVAVVSVDPDVLKSWAASEGIKGGDLRELCNNPRVKAAVLSDMDTVGREAQLRGFEFAKAVTLVLEPFTLENGLLTPTFKIKRPQAKEYFAEAITNMYKELGASDPSANRGL	0.0156919	MDSSSSSSSAAARRRINAIHSHLVTSSRSSPLLRSNPTAGEFCLDNGYSVVLPEKLNTGSWNVYRSAKSPFKLVSRFPDHPDIATLHDNFEHAVHDFRDYKYLGTRVRVDGTVGDYKWMTYGEAGTARTALGSGLVHHGIPMGSSVGIYFINRPEWLIVDHACSSYSYVSVPLYDTLGPDAVKFIVNHATVQAIFCVAETLNSLLSCLSEMPSVRLVVVVGGLIESLPSLPSSSGVKVVSYSVLLNQGRSNPQRFFPPKPDDVATICYTSGTTGTPKGVVLTHANLIANVAGSSFSVKFFSSDVYISYLPLAHIYERANQILTVYFGVAVGFYQGDNMKLLDDLAALRPTVFSSVPRLYNRIYAGIINAVKTSGGLKERLFNAAYNAKKQALLNGKSASPIWDRLVFNKIKDRLGGRVRFMTSGASPLSPEVMEFLKVCFGGRVTEGYGMTETSCVISGMDEGDNLTGHVGSPNPACEVKLVDVPEMNYTSADQPHPRGEICVRGPIIFTGYYKDEIQTKEVIDEDGWLHTGDIGLWLPGGRLKIIDRKKNIFKLAQGEYIAPEKIENVYAKCKFVGQCFIYGDSFNSSLVAVVSVDPDVLKSWAASEGIKGGDLRELCNNPRVKAAVLSDMDTVGREAQLRGFEFAKAVTLVLEPFTLENGLLTPTFKIKRPQAKEYFAEAITNMYKELGASDPSANRGL	0.0256776	MDSSSSSSSAAARRRINAIHSHLVTSSRSSPLLRSNPTAGEFCLDNGYSVVLPEKLNTGSWNVYRSAKSPFKLVSRFPDHPDIATLHDNFEHAVHDFRDYKYLGTRVRVDGTVGDYKWMTYGEAGTARTALGSGLVHHGIPMGSSVGIYFINRPEWLIVDHACSSYSYVSVPLYDTLGPDAVKFIVNHATVQAIFCVAETLNSLLSCLSEMPSVRLVVVVGGLIESLPSLPSSSGVKVVSYSVLLNQGRSNPQRFFPPKPDDVATICYTSGTTGTPKGVVLTHANLIANVAGSSFSVKFFSSDVYISYLPLAHIYERANQILTVYFGVAVGFYQGDNMKLLDDLAALRPTVFSSVPRLYNRIYAGIINAVKTSGGLKERLFNAAYNAKKQALLNGKSASPIWDRLVFNKIKDRLGGRVRFMTSGASPLSPEVMEFLKVCFGGRVTEGYGMTETSCVISGMDEGDNLTGHVGSPNPACEVKLVDVPEMNYTSADQPHPRGEICVRGPIIFTGYYKDEIQTKEVIDEDGWLHTGDIGLWLPGGRLKIIDRKKNIFKLAQGEYIAPEKIENVYAKCKFVGQCFIYGDSFNSSLVAVVSVDPDVLKSWAASEGIKGGDLRELCNNPRVKAAVLSDMDTVGREAQLRGFEFAKAVTLVLEPFTLENGLLTPTFKIKRPQAKEYFAEAITNMYKELGASDPSANRGL	0.0156919	MDSSSSSSSAAARRRINAIHSHLVTSSRSSPLLRSNPTAGEFCLDNGYSVVLPEKLNTGSWNVYRSAKSPFKLVSRFPDHPDIATLHDNFEHAVHDFRDYKYLGTRVRVDGTVGDYKWMTYGEAGTARTALGSGLVHHGIPMGSSVGIYFINRPEWLIVDHACSSYSYVSVPLYDTLGPDAVKFIVNHATVQAIFCVAETLNSLLSCLSEMPSVRLVVVVGGLIESLPSLPSSSGVKVVSYSVLLNQGRSNPQRFFPPKPDDVATICYTSGTTGTPKGVVLTHANLIANVAGSSFSVKFFSSDVYISYLPLAHIYERANQILTVYFGVAVGFYQGDNMKLLDDLAALRPTVFSSVPRLYNRIYAGIINAVKTSGGLKERLFNAAYNAKKQALLNGKSASPIWDRLVFNKIKDRLGGRVRFMTSGASPLSPEVMEFLKVCFGGRVTEGYGMTETSCVISGMDEGDNLTGHVGSPNPACEVKLVDVPEMNYTSADQPHPRGEICVRGPIIFTGYYKDEIQTKEVIDEDGWLHTGDIGLWLPGGRLKIIDRKKNIFKLAQGEYIAPEKIENVYAKCKFVGQCFIYGDSFNSSLVAVVSVDPDVLKSWAASEGIKGGDLRELCNNPRVKAAVLSDMDTVGREAQLRGFEFAKAVTLVLEPFTLENGLLTPTFKIKRPQAKEYFAEAITNMYKELGASDPSANRGL	0.00998573	MDSSSSSSSAAARRRINAIHSHLVTSSRSSPLLRSNPTAGEFCLDNGYSVVLPEKLNTGSWNVYRSAKSPFKLVSRFPDHPDIATLHDNFEHAVHDFRDYKYLGTRVRVDGTVGDYKWMTYGEAGTARTALGSGLVHHGIPMGSSVGIYFINRPEWLIVDHACSSYSYVSVPLYDTLGPDAVKFIVNHATVQAIFCVAETLNSLLSCLSEMPSVRLVVVVGGLIESLPSLPSSSGVKVVSYSVLLNQGRSNPQRFFPPKPDDVATICYTSGTTGTPKGVVLTHANLIANVAGSSFSVKFFSSDVYISYLPLAHIYERANQILTVYFGVAVGFYQGDNMKLLDDLAALRPTVFSSVPRLYNRIYAGIINAVKTSGGLKERLFNAAYNAKKQALLNGKSASPIWDRLVFNKIKDRLGGRVRFMTSGASPLSPEVMEFLKVCFGGRVTEGYGMTETSCVISGMDEGDNLTGHVGSPNPACEVKLVDVPEMNYTSADQPHPRGEICVRGPIIFTGYYKDEIQTKEVIDEDGWLHTGDIGLWLPGGRLKIIDRKKNIFKLAQGEYIAPEKIENVYAKCKFVGQCFIYGDSFNSSLVAVVSVDPDVLKSWAASEGIKGGDLRELCNNPRVKAAVLSDMDTVGREAQLRGFEFAKAVTLVLEPFTLENGLLTPTFKIKRPQAKEYFAEAITNMYKELGASDPSANRGL	0.0256776	MDSSSSSSSAAARRRINAIHSHLVTSSRSSPLLRSNPTAGEFCLDNGYSVVLPEKLNTGSWNVYRSAKSPFKLVSRFPDHPDIATLHDNFEHAVHDFRDYKYLGTRVRVDGTVGDYKWMTYGEAGTARTALGSGLVHHGIPMGSSVGIYFINRPEWLIVDHACSSYSYVSVPLYDTLGPDAVKFIVNHATVQAIFCVAETLNSLLSCLSEMPSVRLVVVVGGLIESLPSLPSSSGVKVVSYSVLLNQGRSNPQRFFPPKPDDVATICYTSGTTGTPKGVVLTHANLIANVAGSSFSVKFFSSDVYISYLPLAHIYERANQILTVYFGVAVGFYQGDNMKLLDDLAALRPTVFSSVPRLYNRIYAGIINAVKTSGGLKERLFNAAYNAKKQALLNGKSASPIWDRLVFNKIKDRLGGRVRFMTSGASPLSPEVMEFLKVCFGGRVTEGYGMTETSCVISGMDEGDNLTGHVGSPNPACEVKLVDVPEMNYTSADQPHPRGEICVRGPIIFTGYYKDEIQTKEVIDEDGWLHTGDIGLWLPGGRLKIIDRKKNIFKLAQGEYIAPEKIENVYAKCKFVGQCFIYGDSFNSSLVAVVSVDPDVLKSWAASEGIKGGDLRELCNNPRVKAAVLSDMDTVGREAQLRGFEFAKAVTLVLEPFTLENGLLTPTFKIKRPQAKEYFAEAITNMYKELGASDPSANRGL	0.0256776	MDSSSSSSSAAARRRINAIHSHLVTSSRSSPLLRSNPTAGEFCLDNGYSVVLPEKLNTGSWNVYRSAKSPFKLVSRFPDHPDIATLHDNFEHAVHDFRDYKYLGTRVRVDGTVGDYKWMTYGEAGTARTALGSGLVHHGIPMGSSVGIYFINRPEWLIVDHACSSYSYVSVPLYDTLGPDAVKFIVNHATVQAIFCVAETLNSLLSCLSEMPSVRLVVVVGGLIESLPSLPSSSGVKVVSYSVLLNQGRSNPQRFFPPKPDDVATICYTSGTTGTPKGVVLTHANLIANVAGSSFSVKFFSSDVYISYLPLAHIYERANQILTVYFGVAVGFYQGDNMKLLDDLAALRPTVFSSVPRLYNRIYAGIINAVKTSGGLKERLFNAAYNAKKQALLNGKSASPIWDRLVFNKIKDRLGGRVRFMTSGASPLSPEVMEFLKVCFGGRVTEGYGMTETSCVISGMDEGDNLTGHVGSPNPACEVKLVDVPEMNYTSADQPHPRGEICVRGPIIFTGYYKDEIQTKEVIDEDGWLHTGDIGLWLPGGRLKIIDRKKNIFKLAQGEYIAPEKIENVYAKCKFVGQCFIYGDSFNSSLVAVVSVDPDVLKSWAASEGIKGGDLRELCNNPRVKAAVLSDMDTVGREAQLRGFEFAKAVTLVLEPFTLENGLLTPTFKIKRPQAKEYFAEAITNMYKELGASDPSANRGL	0.0285307	MDSSSSSSSAAARRRINAIHSHLVTSSRSSPLLRSNPTAGEFCLDNGYSVVLPEKLNTGSWNVYRSAKSPFKLVSRFPDHPDIATLHDNFEHAVHDFRDYKYLGTRVRVDGTVGDYKWMTYGEAGTARTALGSGLVHHGIPMGSSVGIYFINRPEWLIVDHACSSYSYVSVPLYDTLGPDAVKFIVNHATVQAIFCVAETLNSLLSCLSEMPSVRLVVVVGGLIESLPSLPSSSGVKVVSYSVLLNQGRSNPQRFFPPKPDDVATICYTSGTTGTPKGVVLTHANLIANVAGSSFSVKFFSSDVYISYLPLAHIYERANQILTVYFGVAVGFYQGDNMKLLDDLAALRPTVFSSVPRLYNRIYAGIINAVKTSGGLKERLFNAAYNAKKQALLNGKSASPIWDRLVFNKIKDRLGGRVRFMTSGASPLSPEVMEFLKVCFGGRVTEGYGMTETSCVISGMDEGDNLTGHVGSPNPACEVKLVDVPEMNYTSADQPHPRGEICVRGPIIFTGYYKDEIQTKEVIDEDGWLHTGDIGLWLPGGRLKIIDRKKNIFKLAQGEYIAPEKIENVYAKCKFVGQCFIYGDSFNSSLVAVVSVDPDVLKSWAASEGIKGGDLRELCNNPRVKAAVLSDMDTVGREAQLRGFEFAKAVTLVLEPFTLENGLLTPTFKIKRPQAKEYFAEAITNMYKELGASDPSANRGL	0.0156919	MDSSSSSSSAAARRRINAIHSHLVTSSRSSPLLRSNPTAGEFCLDNGYSVVLPEKLNTGSWNVYRSAKSPFKLVSRFPDHPDIATLHDNFEHAVHDFRDYKYLGTRVRVDGTVGDYKWMTYGEAGTARTALGSGLVHHGIPMGSSVGIYFINRPEWLIVDHACSSYSYVSVPLYDTLGPDAVKFIVNHATVQAIFCVAETLNSLLSCLSEMPSVRLVVVVGGLIESLPSLPSSSGVKVVSYSVLLNQGRSNPQRFFPPKPDDVATICYTSGTTGTPKGVVLTHANLIANVAGSSFSVKFFSSDVYISYLPLAHIYERANQILTVYFGVAVGFYQGDNMKLLDDLAALRPTVFSSVPRLYNRIYAGIINAVKTSGGLKERLFNAAYNAKKQALLNGKSASPIWDRLVFNKIKDRLGGRVRFMTSGASPLSPEVMEFLKVCFGGRVTEGYGMTETSCVISGMDEGDNLTGHVGSPNPACEVKLVDVPEMNYTSADQPHPRGEICVRGPIIFTGYYKDEIQTKEVIDEDGWLHTGDIGLWLPGGRLKIIDRKKNIFKLAQGEYIAPEKIENVYAKCKFVGQCFIYGDSFNSSLVAVVSVDPDVLKSWAASEGIKGGDLRELCNNPRVKAAVLSDMDTVGREAQLRGFEFAKAVTLVLEPFTLENGLLTPTFKIKRPQAKEYFAEAITNMYKELGASDPSANRGL	0	No coverage.
867		AT5G47190.1	Ribosomal protein L19 family protein	A0A8T2DNA2; AT5G47190.1; ath:AT5G47190; Q8LBV7; Q8RXX5; Q9LVU0	25.453	0.0305677	MATSSHLLPQALHMIPRTPSFSSKNLGVSSILPRASSVNSRLSVSRVFLNHSSSNFGFAIDSKKRKEFIAKAEESTEGETEAVVENAVETEAEGEGEATVAAEEAKPPWKTRVKLGDIMGLLNKKAIEVAETVRPVPGLRTGDIVEIKLEVPENKRRLSIYKGIVMSRQNAGIHTTIRIRRIIAGIGVEIVFPIYSPNIKEIKVVSHRKVRRARLYYLRDKLPRLSTFK	0.0349345	MATSSHLLPQALHMIPRTPSFSSKNLGVSSILPRASSVNSRLSVSRVFLNHSSSNFGFAIDSKKRKEFIAKAEESTEGETEAVVENAVETEAEGEGEATVAAEEAKPPWKTRVKLGDIMGLLNKKAIEVAETVRPVPGLRTGDIVEIKLEVPENKRRLSIYKGIVMSRQNAGIHTTIRIRRIIAGIGVEIVFPIYSPNIKEIKVVSHRKVRRARLYYLRDKLPRLSTFK	0.0349345	MATSSHLLPQALHMIPRTPSFSSKNLGVSSILPRASSVNSRLSVSRVFLNHSSSNFGFAIDSKKRKEFIAKAEESTEGETEAVVENAVETEAEGEGEATVAAEEAKPPWKTRVKLGDIMGLLNKKAIEVAETVRPVPGLRTGDIVEIKLEVPENKRRLSIYKGIVMSRQNAGIHTTIRIRRIIAGIGVEIVFPIYSPNIKEIKVVSHRKVRRARLYYLRDKLPRLSTFK	0	No coverage.	0.100437	MATSSHLLPQALHMIPRTPSFSSKNLGVSSILPRASSVNSRLSVSRVFLNHSSSNFGFAIDSKKRKEFIAKAEESTEGETEAVVENAVETEAEGEGEATVAAEEAKPPWKTRVKLGDIMGLLNKKAIEVAETVRPVPGLRTGDIVEIKLEVPENKRRLSIYKGIVMSRQNAGIHTTIRIRRIIAGIGVEIVFPIYSPNIKEIKVVSHRKVRRARLYYLRDKLPRLSTFK	0.0305677	MATSSHLLPQALHMIPRTPSFSSKNLGVSSILPRASSVNSRLSVSRVFLNHSSSNFGFAIDSKKRKEFIAKAEESTEGETEAVVENAVETEAEGEGEATVAAEEAKPPWKTRVKLGDIMGLLNKKAIEVAETVRPVPGLRTGDIVEIKLEVPENKRRLSIYKGIVMSRQNAGIHTTIRIRRIIAGIGVEIVFPIYSPNIKEIKVVSHRKVRRARLYYLRDKLPRLSTFK	0.131004	MATSSHLLPQALHMIPRTPSFSSKNLGVSSILPRASSVNSRLSVSRVFLNHSSSNFGFAIDSKKRKEFIAKAEESTEGETEAVVENAVETEAEGEGEATVAAEEAKPPWKTRVKLGDIMGLLNKKAIEVAETVRPVPGLRTGDIVEIKLEVPENKRRLSIYKGIVMSRQNAGIHTTIRIRRIIAGIGVEIVFPIYSPNIKEIKVVSHRKVRRARLYYLRDKLPRLSTFK	0.131004	MATSSHLLPQALHMIPRTPSFSSKNLGVSSILPRASSVNSRLSVSRVFLNHSSSNFGFAIDSKKRKEFIAKAEESTEGETEAVVENAVETEAEGEGEATVAAEEAKPPWKTRVKLGDIMGLLNKKAIEVAETVRPVPGLRTGDIVEIKLEVPENKRRLSIYKGIVMSRQNAGIHTTIRIRRIIAGIGVEIVFPIYSPNIKEIKVVSHRKVRRARLYYLRDKLPRLSTFK	0.0655022	MATSSHLLPQALHMIPRTPSFSSKNLGVSSILPRASSVNSRLSVSRVFLNHSSSNFGFAIDSKKRKEFIAKAEESTEGETEAVVENAVETEAEGEGEATVAAEEAKPPWKTRVKLGDIMGLLNKKAIEVAETVRPVPGLRTGDIVEIKLEVPENKRRLSIYKGIVMSRQNAGIHTTIRIRRIIAGIGVEIVFPIYSPNIKEIKVVSHRKVRRARLYYLRDKLPRLSTFK	0.0655022	MATSSHLLPQALHMIPRTPSFSSKNLGVSSILPRASSVNSRLSVSRVFLNHSSSNFGFAIDSKKRKEFIAKAEESTEGETEAVVENAVETEAEGEGEATVAAEEAKPPWKTRVKLGDIMGLLNKKAIEVAETVRPVPGLRTGDIVEIKLEVPENKRRLSIYKGIVMSRQNAGIHTTIRIRRIIAGIGVEIVFPIYSPNIKEIKVVSHRKVRRARLYYLRDKLPRLSTFK	0.131004	MATSSHLLPQALHMIPRTPSFSSKNLGVSSILPRASSVNSRLSVSRVFLNHSSSNFGFAIDSKKRKEFIAKAEESTEGETEAVVENAVETEAEGEGEATVAAEEAKPPWKTRVKLGDIMGLLNKKAIEVAETVRPVPGLRTGDIVEIKLEVPENKRRLSIYKGIVMSRQNAGIHTTIRIRRIIAGIGVEIVFPIYSPNIKEIKVVSHRKVRRARLYYLRDKLPRLSTFK	0.0655022	MATSSHLLPQALHMIPRTPSFSSKNLGVSSILPRASSVNSRLSVSRVFLNHSSSNFGFAIDSKKRKEFIAKAEESTEGETEAVVENAVETEAEGEGEATVAAEEAKPPWKTRVKLGDIMGLLNKKAIEVAETVRPVPGLRTGDIVEIKLEVPENKRRLSIYKGIVMSRQNAGIHTTIRIRRIIAGIGVEIVFPIYSPNIKEIKVVSHRKVRRARLYYLRDKLPRLSTFK	0.131004	MATSSHLLPQALHMIPRTPSFSSKNLGVSSILPRASSVNSRLSVSRVFLNHSSSNFGFAIDSKKRKEFIAKAEESTEGETEAVVENAVETEAEGEGEATVAAEEAKPPWKTRVKLGDIMGLLNKKAIEVAETVRPVPGLRTGDIVEIKLEVPENKRRLSIYKGIVMSRQNAGIHTTIRIRRIIAGIGVEIVFPIYSPNIKEIKVVSHRKVRRARLYYLRDKLPRLSTFK	0.131004	MATSSHLLPQALHMIPRTPSFSSKNLGVSSILPRASSVNSRLSVSRVFLNHSSSNFGFAIDSKKRKEFIAKAEESTEGETEAVVENAVETEAEGEGEATVAAEEAKPPWKTRVKLGDIMGLLNKKAIEVAETVRPVPGLRTGDIVEIKLEVPENKRRLSIYKGIVMSRQNAGIHTTIRIRRIIAGIGVEIVFPIYSPNIKEIKVVSHRKVRRARLYYLRDKLPRLSTFK	0.131004	MATSSHLLPQALHMIPRTPSFSSKNLGVSSILPRASSVNSRLSVSRVFLNHSSSNFGFAIDSKKRKEFIAKAEESTEGETEAVVENAVETEAEGEGEATVAAEEAKPPWKTRVKLGDIMGLLNKKAIEVAETVRPVPGLRTGDIVEIKLEVPENKRRLSIYKGIVMSRQNAGIHTTIRIRRIIAGIGVEIVFPIYSPNIKEIKVVSHRKVRRARLYYLRDKLPRLSTFK	0.131004	MATSSHLLPQALHMIPRTPSFSSKNLGVSSILPRASSVNSRLSVSRVFLNHSSSNFGFAIDSKKRKEFIAKAEESTEGETEAVVENAVETEAEGEGEATVAAEEAKPPWKTRVKLGDIMGLLNKKAIEVAETVRPVPGLRTGDIVEIKLEVPENKRRLSIYKGIVMSRQNAGIHTTIRIRRIIAGIGVEIVFPIYSPNIKEIKVVSHRKVRRARLYYLRDKLPRLSTFK	0.131004	MATSSHLLPQALHMIPRTPSFSSKNLGVSSILPRASSVNSRLSVSRVFLNHSSSNFGFAIDSKKRKEFIAKAEESTEGETEAVVENAVETEAEGEGEATVAAEEAKPPWKTRVKLGDIMGLLNKKAIEVAETVRPVPGLRTGDIVEIKLEVPENKRRLSIYKGIVMSRQNAGIHTTIRIRRIIAGIGVEIVFPIYSPNIKEIKVVSHRKVRRARLYYLRDKLPRLSTFK	0.174672	MATSSHLLPQALHMIPRTPSFSSKNLGVSSILPRASSVNSRLSVSRVFLNHSSSNFGFAIDSKKRKEFIAKAEESTEGETEAVVENAVETEAEGEGEATVAAEEAKPPWKTRVKLGDIMGLLNKKAIEVAETVRPVPGLRTGDIVEIKLEVPENKRRLSIYKGIVMSRQNAGIHTTIRIRRIIAGIGVEIVFPIYSPNIKEIKVVSHRKVRRARLYYLRDKLPRLSTFK	0.0349345	MATSSHLLPQALHMIPRTPSFSSKNLGVSSILPRASSVNSRLSVSRVFLNHSSSNFGFAIDSKKRKEFIAKAEESTEGETEAVVENAVETEAEGEGEATVAAEEAKPPWKTRVKLGDIMGLLNKKAIEVAETVRPVPGLRTGDIVEIKLEVPENKRRLSIYKGIVMSRQNAGIHTTIRIRRIIAGIGVEIVFPIYSPNIKEIKVVSHRKVRRARLYYLRDKLPRLSTFK	0.0655022	MATSSHLLPQALHMIPRTPSFSSKNLGVSSILPRASSVNSRLSVSRVFLNHSSSNFGFAIDSKKRKEFIAKAEESTEGETEAVVENAVETEAEGEGEATVAAEEAKPPWKTRVKLGDIMGLLNKKAIEVAETVRPVPGLRTGDIVEIKLEVPENKRRLSIYKGIVMSRQNAGIHTTIRIRRIIAGIGVEIVFPIYSPNIKEIKVVSHRKVRRARLYYLRDKLPRLSTFK	0.131004	MATSSHLLPQALHMIPRTPSFSSKNLGVSSILPRASSVNSRLSVSRVFLNHSSSNFGFAIDSKKRKEFIAKAEESTEGETEAVVENAVETEAEGEGEATVAAEEAKPPWKTRVKLGDIMGLLNKKAIEVAETVRPVPGLRTGDIVEIKLEVPENKRRLSIYKGIVMSRQNAGIHTTIRIRRIIAGIGVEIVFPIYSPNIKEIKVVSHRKVRRARLYYLRDKLPRLSTFK	0.0655022	MATSSHLLPQALHMIPRTPSFSSKNLGVSSILPRASSVNSRLSVSRVFLNHSSSNFGFAIDSKKRKEFIAKAEESTEGETEAVVENAVETEAEGEGEATVAAEEAKPPWKTRVKLGDIMGLLNKKAIEVAETVRPVPGLRTGDIVEIKLEVPENKRRLSIYKGIVMSRQNAGIHTTIRIRRIIAGIGVEIVFPIYSPNIKEIKVVSHRKVRRARLYYLRDKLPRLSTFK	0.131004	MATSSHLLPQALHMIPRTPSFSSKNLGVSSILPRASSVNSRLSVSRVFLNHSSSNFGFAIDSKKRKEFIAKAEESTEGETEAVVENAVETEAEGEGEATVAAEEAKPPWKTRVKLGDIMGLLNKKAIEVAETVRPVPGLRTGDIVEIKLEVPENKRRLSIYKGIVMSRQNAGIHTTIRIRRIIAGIGVEIVFPIYSPNIKEIKVVSHRKVRRARLYYLRDKLPRLSTFK	0.0305677	MATSSHLLPQALHMIPRTPSFSSKNLGVSSILPRASSVNSRLSVSRVFLNHSSSNFGFAIDSKKRKEFIAKAEESTEGETEAVVENAVETEAEGEGEATVAAEEAKPPWKTRVKLGDIMGLLNKKAIEVAETVRPVPGLRTGDIVEIKLEVPENKRRLSIYKGIVMSRQNAGIHTTIRIRRIIAGIGVEIVFPIYSPNIKEIKVVSHRKVRRARLYYLRDKLPRLSTFK
868		AT5G04740.1	ACT domain-containing protein	A0A178UNY1; A0A8T2CS81; AT5G04740.1; ath:AT5G04740; Q8LB85; Q9LZ23	33.221	0	No coverage.	0	No coverage.	0	No coverage.	0	No coverage.	0	No coverage.	0	No coverage.	0.089701	MAFSSSIFSVTQFSSSLASRPSSAISRQTRFPAQIASPDLSPALFDDRRKFVGGVMSLLTKSIKNRVYASINSIDSAATPSYPKSEDDDDVVPMPMVMIDQDADPEATIVQLSFGNRLGALIDTMRALKDLGLDVIKGTVSTEGSIKQTKFSITKRDTGRKVEDPDLLEQIRLTIINNLLKYHPECSEQLAMGETFGIKAPEKKIDVDIATHIHVKEDGPKRSLLVIETADRPGLVVEMIKVMADVNIDVESAEIDTEGLVAKDKFHVSYQGQALNRSLSQVLVNCLRYFLRRPETDIDSY	0.0265781	MAFSSSIFSVTQFSSSLASRPSSAISRQTRFPAQIASPDLSPALFDDRRKFVGGVMSLLTKSIKNRVYASINSIDSAATPSYPKSEDDDDVVPMPMVMIDQDADPEATIVQLSFGNRLGALIDTMRALKDLGLDVIKGTVSTEGSIKQTKFSITKRDTGRKVEDPDLLEQIRLTIINNLLKYHPECSEQLAMGETFGIKAPEKKIDVDIATHIHVKEDGPKRSLLVIETADRPGLVVEMIKVMADVNIDVESAEIDTEGLVAKDKFHVSYQGQALNRSLSQVLVNCLRYFLRRPETDIDSY	0	No coverage.	0	No coverage.	0.0265781	MAFSSSIFSVTQFSSSLASRPSSAISRQTRFPAQIASPDLSPALFDDRRKFVGGVMSLLTKSIKNRVYASINSIDSAATPSYPKSEDDDDVVPMPMVMIDQDADPEATIVQLSFGNRLGALIDTMRALKDLGLDVIKGTVSTEGSIKQTKFSITKRDTGRKVEDPDLLEQIRLTIINNLLKYHPECSEQLAMGETFGIKAPEKKIDVDIATHIHVKEDGPKRSLLVIETADRPGLVVEMIKVMADVNIDVESAEIDTEGLVAKDKFHVSYQGQALNRSLSQVLVNCLRYFLRRPETDIDSY	0	No coverage.	0.089701	MAFSSSIFSVTQFSSSLASRPSSAISRQTRFPAQIASPDLSPALFDDRRKFVGGVMSLLTKSIKNRVYASINSIDSAATPSYPKSEDDDDVVPMPMVMIDQDADPEATIVQLSFGNRLGALIDTMRALKDLGLDVIKGTVSTEGSIKQTKFSITKRDTGRKVEDPDLLEQIRLTIINNLLKYHPECSEQLAMGETFGIKAPEKKIDVDIATHIHVKEDGPKRSLLVIETADRPGLVVEMIKVMADVNIDVESAEIDTEGLVAKDKFHVSYQGQALNRSLSQVLVNCLRYFLRRPETDIDSY	0.0564784	MAFSSSIFSVTQFSSSLASRPSSAISRQTRFPAQIASPDLSPALFDDRRKFVGGVMSLLTKSIKNRVYASINSIDSAATPSYPKSEDDDDVVPMPMVMIDQDADPEATIVQLSFGNRLGALIDTMRALKDLGLDVIKGTVSTEGSIKQTKFSITKRDTGRKVEDPDLLEQIRLTIINNLLKYHPECSEQLAMGETFGIKAPEKKIDVDIATHIHVKEDGPKRSLLVIETADRPGLVVEMIKVMADVNIDVESAEIDTEGLVAKDKFHVSYQGQALNRSLSQVLVNCLRYFLRRPETDIDSY	0.089701	MAFSSSIFSVTQFSSSLASRPSSAISRQTRFPAQIASPDLSPALFDDRRKFVGGVMSLLTKSIKNRVYASINSIDSAATPSYPKSEDDDDVVPMPMVMIDQDADPEATIVQLSFGNRLGALIDTMRALKDLGLDVIKGTVSTEGSIKQTKFSITKRDTGRKVEDPDLLEQIRLTIINNLLKYHPECSEQLAMGETFGIKAPEKKIDVDIATHIHVKEDGPKRSLLVIETADRPGLVVEMIKVMADVNIDVESAEIDTEGLVAKDKFHVSYQGQALNRSLSQVLVNCLRYFLRRPETDIDSY	0.0332226	MAFSSSIFSVTQFSSSLASRPSSAISRQTRFPAQIASPDLSPALFDDRRKFVGGVMSLLTKSIKNRVYASINSIDSAATPSYPKSEDDDDVVPMPMVMIDQDADPEATIVQLSFGNRLGALIDTMRALKDLGLDVIKGTVSTEGSIKQTKFSITKRDTGRKVEDPDLLEQIRLTIINNLLKYHPECSEQLAMGETFGIKAPEKKIDVDIATHIHVKEDGPKRSLLVIETADRPGLVVEMIKVMADVNIDVESAEIDTEGLVAKDKFHVSYQGQALNRSLSQVLVNCLRYFLRRPETDIDSY	0	No coverage.	0.0332226	MAFSSSIFSVTQFSSSLASRPSSAISRQTRFPAQIASPDLSPALFDDRRKFVGGVMSLLTKSIKNRVYASINSIDSAATPSYPKSEDDDDVVPMPMVMIDQDADPEATIVQLSFGNRLGALIDTMRALKDLGLDVIKGTVSTEGSIKQTKFSITKRDTGRKVEDPDLLEQIRLTIINNLLKYHPECSEQLAMGETFGIKAPEKKIDVDIATHIHVKEDGPKRSLLVIETADRPGLVVEMIKVMADVNIDVESAEIDTEGLVAKDKFHVSYQGQALNRSLSQVLVNCLRYFLRRPETDIDSY	0	No coverage.	0	No coverage.	0	No coverage.	0	No coverage.	0.0332226	MAFSSSIFSVTQFSSSLASRPSSAISRQTRFPAQIASPDLSPALFDDRRKFVGGVMSLLTKSIKNRVYASINSIDSAATPSYPKSEDDDDVVPMPMVMIDQDADPEATIVQLSFGNRLGALIDTMRALKDLGLDVIKGTVSTEGSIKQTKFSITKRDTGRKVEDPDLLEQIRLTIINNLLKYHPECSEQLAMGETFGIKAPEKKIDVDIATHIHVKEDGPKRSLLVIETADRPGLVVEMIKVMADVNIDVESAEIDTEGLVAKDKFHVSYQGQALNRSLSQVLVNCLRYFLRRPETDIDSY	0.0332226	MAFSSSIFSVTQFSSSLASRPSSAISRQTRFPAQIASPDLSPALFDDRRKFVGGVMSLLTKSIKNRVYASINSIDSAATPSYPKSEDDDDVVPMPMVMIDQDADPEATIVQLSFGNRLGALIDTMRALKDLGLDVIKGTVSTEGSIKQTKFSITKRDTGRKVEDPDLLEQIRLTIINNLLKYHPECSEQLAMGETFGIKAPEKKIDVDIATHIHVKEDGPKRSLLVIETADRPGLVVEMIKVMADVNIDVESAEIDTEGLVAKDKFHVSYQGQALNRSLSQVLVNCLRYFLRRPETDIDSY
869		AT4G25130.1	peptide met sulfoxide reductase 4	A0A5S9XWK0; AT4G25130.1; ath:AT4G25130; P54150; Q8LAX4; Q94A72; Q9SW13	28.626	0.0387597	MQVLVVSPPLIAAASLSKPLNSLSKAALSFSRAKPICPFPQTSRRPISVYKSPMNNLFNRLGFGSRPQAQADPSSAAIAQGPDDDVPSSGQQFAQFGAGCFWGVELAYQRVPGVTKTEVGYSHGIVHNPSYEDVCTGTTGHNEVVRVQYDPKECSFESLLDVFWNRHDPTTLNRQGGDVGTQYRSGIYYYTDEQERIAREAVEKQQKILNKRIVTEILPATKFYRAENYHQQYLAKGGRMGLRQSAEKGCKDPIRCYG	0.0387597	MQVLVVSPPLIAAASLSKPLNSLSKAALSFSRAKPICPFPQTSRRPISVYKSPMNNLFNRLGFGSRPQAQADPSSAAIAQGPDDDVPSSGQQFAQFGAGCFWGVELAYQRVPGVTKTEVGYSHGIVHNPSYEDVCTGTTGHNEVVRVQYDPKECSFESLLDVFWNRHDPTTLNRQGGDVGTQYRSGIYYYTDEQERIAREAVEKQQKILNKRIVTEILPATKFYRAENYHQQYLAKGGRMGLRQSAEKGCKDPIRCYG	0	No coverage.	0	No coverage.	0	No coverage.	0	No coverage.	0.155039	MQVLVVSPPLIAAASLSKPLNSLSKAALSFSRAKPICPFPQTSRRPISVYKSPMNNLFNRLGFGSRPQAQADPSSAAIAQGPDDDVPSSGQQFAQFGAGCFWGVELAYQRVPGVTKTEVGYSHGIVHNPSYEDVCTGTTGHNEVVRVQYDPKECSFESLLDVFWNRHDPTTLNRQGGDVGTQYRSGIYYYTDEQERIAREAVEKQQKILNKRIVTEILPATKFYRAENYHQQYLAKGGRMGLRQSAEKGCKDPIRCYG	0.155039	MQVLVVSPPLIAAASLSKPLNSLSKAALSFSRAKPICPFPQTSRRPISVYKSPMNNLFNRLGFGSRPQAQADPSSAAIAQGPDDDVPSSGQQFAQFGAGCFWGVELAYQRVPGVTKTEVGYSHGIVHNPSYEDVCTGTTGHNEVVRVQYDPKECSFESLLDVFWNRHDPTTLNRQGGDVGTQYRSGIYYYTDEQERIAREAVEKQQKILNKRIVTEILPATKFYRAENYHQQYLAKGGRMGLRQSAEKGCKDPIRCYG	0	No coverage.	0	No coverage.	0.0387597	MQVLVVSPPLIAAASLSKPLNSLSKAALSFSRAKPICPFPQTSRRPISVYKSPMNNLFNRLGFGSRPQAQADPSSAAIAQGPDDDVPSSGQQFAQFGAGCFWGVELAYQRVPGVTKTEVGYSHGIVHNPSYEDVCTGTTGHNEVVRVQYDPKECSFESLLDVFWNRHDPTTLNRQGGDVGTQYRSGIYYYTDEQERIAREAVEKQQKILNKRIVTEILPATKFYRAENYHQQYLAKGGRMGLRQSAEKGCKDPIRCYG	0	No coverage.	0.186047	MQVLVVSPPLIAAASLSKPLNSLSKAALSFSRAKPICPFPQTSRRPISVYKSPMNNLFNRLGFGSRPQAQADPSSAAIAQGPDDDVPSSGQQFAQFGAGCFWGVELAYQRVPGVTKTEVGYSHGIVHNPSYEDVCTGTTGHNEVVRVQYDPKECSFESLLDVFWNRHDPTTLNRQGGDVGTQYRSGIYYYTDEQERIAREAVEKQQKILNKRIVTEILPATKFYRAENYHQQYLAKGGRMGLRQSAEKGCKDPIRCYG	0.186047	MQVLVVSPPLIAAASLSKPLNSLSKAALSFSRAKPICPFPQTSRRPISVYKSPMNNLFNRLGFGSRPQAQADPSSAAIAQGPDDDVPSSGQQFAQFGAGCFWGVELAYQRVPGVTKTEVGYSHGIVHNPSYEDVCTGTTGHNEVVRVQYDPKECSFESLLDVFWNRHDPTTLNRQGGDVGTQYRSGIYYYTDEQERIAREAVEKQQKILNKRIVTEILPATKFYRAENYHQQYLAKGGRMGLRQSAEKGCKDPIRCYG	0.186047	MQVLVVSPPLIAAASLSKPLNSLSKAALSFSRAKPICPFPQTSRRPISVYKSPMNNLFNRLGFGSRPQAQADPSSAAIAQGPDDDVPSSGQQFAQFGAGCFWGVELAYQRVPGVTKTEVGYSHGIVHNPSYEDVCTGTTGHNEVVRVQYDPKECSFESLLDVFWNRHDPTTLNRQGGDVGTQYRSGIYYYTDEQERIAREAVEKQQKILNKRIVTEILPATKFYRAENYHQQYLAKGGRMGLRQSAEKGCKDPIRCYG	0.0387597	MQVLVVSPPLIAAASLSKPLNSLSKAALSFSRAKPICPFPQTSRRPISVYKSPMNNLFNRLGFGSRPQAQADPSSAAIAQGPDDDVPSSGQQFAQFGAGCFWGVELAYQRVPGVTKTEVGYSHGIVHNPSYEDVCTGTTGHNEVVRVQYDPKECSFESLLDVFWNRHDPTTLNRQGGDVGTQYRSGIYYYTDEQERIAREAVEKQQKILNKRIVTEILPATKFYRAENYHQQYLAKGGRMGLRQSAEKGCKDPIRCYG	0.0387597	MQVLVVSPPLIAAASLSKPLNSLSKAALSFSRAKPICPFPQTSRRPISVYKSPMNNLFNRLGFGSRPQAQADPSSAAIAQGPDDDVPSSGQQFAQFGAGCFWGVELAYQRVPGVTKTEVGYSHGIVHNPSYEDVCTGTTGHNEVVRVQYDPKECSFESLLDVFWNRHDPTTLNRQGGDVGTQYRSGIYYYTDEQERIAREAVEKQQKILNKRIVTEILPATKFYRAENYHQQYLAKGGRMGLRQSAEKGCKDPIRCYG	0	No coverage.	0	No coverage.	0.0387597	MQVLVVSPPLIAAASLSKPLNSLSKAALSFSRAKPICPFPQTSRRPISVYKSPMNNLFNRLGFGSRPQAQADPSSAAIAQGPDDDVPSSGQQFAQFGAGCFWGVELAYQRVPGVTKTEVGYSHGIVHNPSYEDVCTGTTGHNEVVRVQYDPKECSFESLLDVFWNRHDPTTLNRQGGDVGTQYRSGIYYYTDEQERIAREAVEKQQKILNKRIVTEILPATKFYRAENYHQQYLAKGGRMGLRQSAEKGCKDPIRCYG	0	No coverage.	0	No coverage.	0.0387597	MQVLVVSPPLIAAASLSKPLNSLSKAALSFSRAKPICPFPQTSRRPISVYKSPMNNLFNRLGFGSRPQAQADPSSAAIAQGPDDDVPSSGQQFAQFGAGCFWGVELAYQRVPGVTKTEVGYSHGIVHNPSYEDVCTGTTGHNEVVRVQYDPKECSFESLLDVFWNRHDPTTLNRQGGDVGTQYRSGIYYYTDEQERIAREAVEKQQKILNKRIVTEILPATKFYRAENYHQQYLAKGGRMGLRQSAEKGCKDPIRCYG	0	No coverage.
870		AT1G30470.1	SIT4 phosphatase-associated family protein	A0A654EE40; A0A8T2GKZ0; AT1G30470.1; F4I6B2	89.832	0	No coverage.	0	No coverage.	0	No coverage.	0	No coverage.	0	No coverage.	0	No coverage.	0	No coverage.	0	No coverage.	0	No coverage.	0	No coverage.	0	No coverage.	0	No coverage.	0.0110974	MFWRMAGLSTASAVEAILDKDSFTLEDLLDEDEIIQECKALNGRLLNFLREKVQVEQLIRYIIEEPLEDVEKKRTFKFPFIACEIFTCEIEMILKTLVEDEELMLLLFSFLEAKETHNSLLAGYFSKVVICLLVRKTIPFMQFIKDHQEILKQLVDLIGITSIMEVLKRLVGTDEHLYSNYTSAMQWIEDTDVLEMIVDKFGSSESPEVHANAAEILCTVARYAPPGLATKLSSPSCTGRLLKHTLEDSRPKSVLVNSLSVCISLLDPKRFTLGTYHIYGRQLTHGSMVTNPETVEGMLGSLGDLLMLLNVSSAEGVLLTTYGKLQPPLGKHRLKIVEFISVLLTVGSEAAEKEVIRLGAVKRVLDLFFEYPYNNFLHHHVENVILSCMESKNSQLVDHLLSECNLIGSILEAEKDSTLTAGDSDKLQPTVPAEGKKPLRIGNIGHLTRISNKLLQLANSNVEIQSHLQENSKWVDWQTDVLSKRNTLENVYSWACGRPTSLHDRSRDSDDDDYHDRDYDVAALANNLSQAFRYGIYSNDDMDEAQGSMERDDEDVYFDDESAEVVISSLRLGDDQESDSLFTNSNWFAFDDDKAANERSMTSAASPSPNADGDGEDDDDVVIGEADEFNATAASSPPVDMETEDSTSKHPSENPSEPEPEKSPAWVEWRETSESTAPPSSNPEETTILSNGDVQIEKEDNDDDDDTDNKSAVKTPGVPGDETTEKLPDESGVEPTENSPKASGIEPTESSPKASGAEVTGNLRDSDPAESHADAKSSEPESPHGTKETEVAAEADTKETEEAVKEPEKVV	0.0246609	MFWRMAGLSTASAVEAILDKDSFTLEDLLDEDEIIQECKALNGRLLNFLREKVQVEQLIRYIIEEPLEDVEKKRTFKFPFIACEIFTCEIEMILKTLVEDEELMLLLFSFLEAKETHNSLLAGYFSKVVICLLVRKTIPFMQFIKDHQEILKQLVDLIGITSIMEVLKRLVGTDEHLYSNYTSAMQWIEDTDVLEMIVDKFGSSESPEVHANAAEILCTVARYAPPGLATKLSSPSCTGRLLKHTLEDSRPKSVLVNSLSVCISLLDPKRFTLGTYHIYGRQLTHGSMVTNPETVEGMLGSLGDLLMLLNVSSAEGVLLTTYGKLQPPLGKHRLKIVEFISVLLTVGSEAAEKEVIRLGAVKRVLDLFFEYPYNNFLHHHVENVILSCMESKNSQLVDHLLSECNLIGSILEAEKDSTLTAGDSDKLQPTVPAEGKKPLRIGNIGHLTRISNKLLQLANSNVEIQSHLQENSKWVDWQTDVLSKRNTLENVYSWACGRPTSLHDRSRDSDDDDYHDRDYDVAALANNLSQAFRYGIYSNDDMDEAQGSMERDDEDVYFDDESAEVVISSLRLGDDQESDSLFTNSNWFAFDDDKAANERSMTSAASPSPNADGDGEDDDDVVIGEADEFNATAASSPPVDMETEDSTSKHPSENPSEPEPEKSPAWVEWRETSESTAPPSSNPEETTILSNGDVQIEKEDNDDDDDTDNKSAVKTPGVPGDETTEKLPDESGVEPTENSPKASGIEPTESSPKASGAEVTGNLRDSDPAESHADAKSSEPESPHGTKETEVAAEADTKETEEAVKEPEKVV	0.0110974	MFWRMAGLSTASAVEAILDKDSFTLEDLLDEDEIIQECKALNGRLLNFLREKVQVEQLIRYIIEEPLEDVEKKRTFKFPFIACEIFTCEIEMILKTLVEDEELMLLLFSFLEAKETHNSLLAGYFSKVVICLLVRKTIPFMQFIKDHQEILKQLVDLIGITSIMEVLKRLVGTDEHLYSNYTSAMQWIEDTDVLEMIVDKFGSSESPEVHANAAEILCTVARYAPPGLATKLSSPSCTGRLLKHTLEDSRPKSVLVNSLSVCISLLDPKRFTLGTYHIYGRQLTHGSMVTNPETVEGMLGSLGDLLMLLNVSSAEGVLLTTYGKLQPPLGKHRLKIVEFISVLLTVGSEAAEKEVIRLGAVKRVLDLFFEYPYNNFLHHHVENVILSCMESKNSQLVDHLLSECNLIGSILEAEKDSTLTAGDSDKLQPTVPAEGKKPLRIGNIGHLTRISNKLLQLANSNVEIQSHLQENSKWVDWQTDVLSKRNTLENVYSWACGRPTSLHDRSRDSDDDDYHDRDYDVAALANNLSQAFRYGIYSNDDMDEAQGSMERDDEDVYFDDESAEVVISSLRLGDDQESDSLFTNSNWFAFDDDKAANERSMTSAASPSPNADGDGEDDDDVVIGEADEFNATAASSPPVDMETEDSTSKHPSENPSEPEPEKSPAWVEWRETSESTAPPSSNPEETTILSNGDVQIEKEDNDDDDDTDNKSAVKTPGVPGDETTEKLPDESGVEPTENSPKASGIEPTESSPKASGAEVTGNLRDSDPAESHADAKSSEPESPHGTKETEVAAEADTKETEEAVKEPEKVV	0	No coverage.	0	No coverage.	0	No coverage.	0	No coverage.	0	No coverage.	0	No coverage.	0	No coverage.	0	No coverage.	0	No coverage.
871		AT2G48070.3	resistance to phytophthora 1	A0A8T2FUX1; AT2G48070.3; F4IN59	22.569	0	No coverage.	0	No coverage.	0	No coverage.	0	No coverage.	0	No coverage.	0	No coverage.	0.039801	MSWSLCSTHGVSSSIALTYGFRHRRRSTFRIFATSDGLEPKDDPPESPLPSSSSALGKDLKKVVNKTAATFAPRASTASKNPALPGTTLYKVFEVQGYASMFLGGVLSFNLLFPSSEPDLWRLMGMWSIWMFTIPSLRARDCPSKEKEALNYLFLIVPLLNVAIPFFWKSFALVWSADTVAFFAMYAWKVCRMLGWLERTE	0.039801	MSWSLCSTHGVSSSIALTYGFRHRRRSTFRIFATSDGLEPKDDPPESPLPSSSSALGKDLKKVVNKTAATFAPRASTASKNPALPGTTLYKVFEVQGYASMFLGGVLSFNLLFPSSEPDLWRLMGMWSIWMFTIPSLRARDCPSKEKEALNYLFLIVPLLNVAIPFFWKSFALVWSADTVAFFAMYAWKVCRMLGWLERTE	0	No coverage.	0	No coverage.	0	No coverage.	0	No coverage.	0.039801	MSWSLCSTHGVSSSIALTYGFRHRRRSTFRIFATSDGLEPKDDPPESPLPSSSSALGKDLKKVVNKTAATFAPRASTASKNPALPGTTLYKVFEVQGYASMFLGGVLSFNLLFPSSEPDLWRLMGMWSIWMFTIPSLRARDCPSKEKEALNYLFLIVPLLNVAIPFFWKSFALVWSADTVAFFAMYAWKVCRMLGWLERTE	0.039801	MSWSLCSTHGVSSSIALTYGFRHRRRSTFRIFATSDGLEPKDDPPESPLPSSSSALGKDLKKVVNKTAATFAPRASTASKNPALPGTTLYKVFEVQGYASMFLGGVLSFNLLFPSSEPDLWRLMGMWSIWMFTIPSLRARDCPSKEKEALNYLFLIVPLLNVAIPFFWKSFALVWSADTVAFFAMYAWKVCRMLGWLERTE	0.039801	MSWSLCSTHGVSSSIALTYGFRHRRRSTFRIFATSDGLEPKDDPPESPLPSSSSALGKDLKKVVNKTAATFAPRASTASKNPALPGTTLYKVFEVQGYASMFLGGVLSFNLLFPSSEPDLWRLMGMWSIWMFTIPSLRARDCPSKEKEALNYLFLIVPLLNVAIPFFWKSFALVWSADTVAFFAMYAWKVCRMLGWLERTE	0.039801	MSWSLCSTHGVSSSIALTYGFRHRRRSTFRIFATSDGLEPKDDPPESPLPSSSSALGKDLKKVVNKTAATFAPRASTASKNPALPGTTLYKVFEVQGYASMFLGGVLSFNLLFPSSEPDLWRLMGMWSIWMFTIPSLRARDCPSKEKEALNYLFLIVPLLNVAIPFFWKSFALVWSADTVAFFAMYAWKVCRMLGWLERTE	0.039801	MSWSLCSTHGVSSSIALTYGFRHRRRSTFRIFATSDGLEPKDDPPESPLPSSSSALGKDLKKVVNKTAATFAPRASTASKNPALPGTTLYKVFEVQGYASMFLGGVLSFNLLFPSSEPDLWRLMGMWSIWMFTIPSLRARDCPSKEKEALNYLFLIVPLLNVAIPFFWKSFALVWSADTVAFFAMYAWKVCRMLGWLERTE	0.039801	MSWSLCSTHGVSSSIALTYGFRHRRRSTFRIFATSDGLEPKDDPPESPLPSSSSALGKDLKKVVNKTAATFAPRASTASKNPALPGTTLYKVFEVQGYASMFLGGVLSFNLLFPSSEPDLWRLMGMWSIWMFTIPSLRARDCPSKEKEALNYLFLIVPLLNVAIPFFWKSFALVWSADTVAFFAMYAWKVCRMLGWLERTE	0	No coverage.	0	No coverage.	0	No coverage.	0.039801	MSWSLCSTHGVSSSIALTYGFRHRRRSTFRIFATSDGLEPKDDPPESPLPSSSSALGKDLKKVVNKTAATFAPRASTASKNPALPGTTLYKVFEVQGYASMFLGGVLSFNLLFPSSEPDLWRLMGMWSIWMFTIPSLRARDCPSKEKEALNYLFLIVPLLNVAIPFFWKSFALVWSADTVAFFAMYAWKVCRMLGWLERTE	0.039801	MSWSLCSTHGVSSSIALTYGFRHRRRSTFRIFATSDGLEPKDDPPESPLPSSSSALGKDLKKVVNKTAATFAPRASTASKNPALPGTTLYKVFEVQGYASMFLGGVLSFNLLFPSSEPDLWRLMGMWSIWMFTIPSLRARDCPSKEKEALNYLFLIVPLLNVAIPFFWKSFALVWSADTVAFFAMYAWKVCRMLGWLERTE	0.039801	MSWSLCSTHGVSSSIALTYGFRHRRRSTFRIFATSDGLEPKDDPPESPLPSSSSALGKDLKKVVNKTAATFAPRASTASKNPALPGTTLYKVFEVQGYASMFLGGVLSFNLLFPSSEPDLWRLMGMWSIWMFTIPSLRARDCPSKEKEALNYLFLIVPLLNVAIPFFWKSFALVWSADTVAFFAMYAWKVCRMLGWLERTE
872		AT3G51800.2	metallopeptidase M24 family protein	AT3G51800.2	43.917	0.0199501	MSSDDERDEKELSLTSPEVVTKYKSAAEIVNKALQVVLAECKPKAKIVDICEKGDSFIKEQTASMYKNSKKKIERGVAFPTCISVNNTVGHFSPLASDESVLEDGDMVKIDMGCHIDGFIALVGHTHVLQEGPLSGRKADVIAAANTAADVALRLVRPGKKNTDVTEAIQKVAAAYDCKIVEGVLSHQLKQHVIDGNKVVLSVSSPETTVDEVEFEENEVYAIDIVASTGDGKPKLLDEKQTTIYKKDESVNYQLKMKASRFIISEIKQNFPRMPFTARSLEEKRARLGLVECVNHGHLQPYPVLYEKPGSCRFGFLPGDFVAQIKFTVLLMPNGSDRITSHTLQELPKKTIEDPEIKGWLALGIKKKKGGGKKKKAQKAGEKGEASTEAEPMDASSNAQE	0	No coverage.	0	No coverage.	0	No coverage.	0	No coverage.	0	No coverage.	0	No coverage.	0.0199501	MSSDDERDEKELSLTSPEVVTKYKSAAEIVNKALQVVLAECKPKAKIVDICEKGDSFIKEQTASMYKNSKKKIERGVAFPTCISVNNTVGHFSPLASDESVLEDGDMVKIDMGCHIDGFIALVGHTHVLQEGPLSGRKADVIAAANTAADVALRLVRPGKKNTDVTEAIQKVAAAYDCKIVEGVLSHQLKQHVIDGNKVVLSVSSPETTVDEVEFEENEVYAIDIVASTGDGKPKLLDEKQTTIYKKDESVNYQLKMKASRFIISEIKQNFPRMPFTARSLEEKRARLGLVECVNHGHLQPYPVLYEKPGSCRFGFLPGDFVAQIKFTVLLMPNGSDRITSHTLQELPKKTIEDPEIKGWLALGIKKKKGGGKKKKAQKAGEKGEASTEAEPMDASSNAQE	0	No coverage.	0	No coverage.	0.0199501	MSSDDERDEKELSLTSPEVVTKYKSAAEIVNKALQVVLAECKPKAKIVDICEKGDSFIKEQTASMYKNSKKKIERGVAFPTCISVNNTVGHFSPLASDESVLEDGDMVKIDMGCHIDGFIALVGHTHVLQEGPLSGRKADVIAAANTAADVALRLVRPGKKNTDVTEAIQKVAAAYDCKIVEGVLSHQLKQHVIDGNKVVLSVSSPETTVDEVEFEENEVYAIDIVASTGDGKPKLLDEKQTTIYKKDESVNYQLKMKASRFIISEIKQNFPRMPFTARSLEEKRARLGLVECVNHGHLQPYPVLYEKPGSCRFGFLPGDFVAQIKFTVLLMPNGSDRITSHTLQELPKKTIEDPEIKGWLALGIKKKKGGGKKKKAQKAGEKGEASTEAEPMDASSNAQE	0.0199501	MSSDDERDEKELSLTSPEVVTKYKSAAEIVNKALQVVLAECKPKAKIVDICEKGDSFIKEQTASMYKNSKKKIERGVAFPTCISVNNTVGHFSPLASDESVLEDGDMVKIDMGCHIDGFIALVGHTHVLQEGPLSGRKADVIAAANTAADVALRLVRPGKKNTDVTEAIQKVAAAYDCKIVEGVLSHQLKQHVIDGNKVVLSVSSPETTVDEVEFEENEVYAIDIVASTGDGKPKLLDEKQTTIYKKDESVNYQLKMKASRFIISEIKQNFPRMPFTARSLEEKRARLGLVECVNHGHLQPYPVLYEKPGSCRFGFLPGDFVAQIKFTVLLMPNGSDRITSHTLQELPKKTIEDPEIKGWLALGIKKKKGGGKKKKAQKAGEKGEASTEAEPMDASSNAQE	0	No coverage.	0.0199501	MSSDDERDEKELSLTSPEVVTKYKSAAEIVNKALQVVLAECKPKAKIVDICEKGDSFIKEQTASMYKNSKKKIERGVAFPTCISVNNTVGHFSPLASDESVLEDGDMVKIDMGCHIDGFIALVGHTHVLQEGPLSGRKADVIAAANTAADVALRLVRPGKKNTDVTEAIQKVAAAYDCKIVEGVLSHQLKQHVIDGNKVVLSVSSPETTVDEVEFEENEVYAIDIVASTGDGKPKLLDEKQTTIYKKDESVNYQLKMKASRFIISEIKQNFPRMPFTARSLEEKRARLGLVECVNHGHLQPYPVLYEKPGSCRFGFLPGDFVAQIKFTVLLMPNGSDRITSHTLQELPKKTIEDPEIKGWLALGIKKKKGGGKKKKAQKAGEKGEASTEAEPMDASSNAQE	0.0199501	MSSDDERDEKELSLTSPEVVTKYKSAAEIVNKALQVVLAECKPKAKIVDICEKGDSFIKEQTASMYKNSKKKIERGVAFPTCISVNNTVGHFSPLASDESVLEDGDMVKIDMGCHIDGFIALVGHTHVLQEGPLSGRKADVIAAANTAADVALRLVRPGKKNTDVTEAIQKVAAAYDCKIVEGVLSHQLKQHVIDGNKVVLSVSSPETTVDEVEFEENEVYAIDIVASTGDGKPKLLDEKQTTIYKKDESVNYQLKMKASRFIISEIKQNFPRMPFTARSLEEKRARLGLVECVNHGHLQPYPVLYEKPGSCRFGFLPGDFVAQIKFTVLLMPNGSDRITSHTLQELPKKTIEDPEIKGWLALGIKKKKGGGKKKKAQKAGEKGEASTEAEPMDASSNAQE	0.0174564	MSSDDERDEKELSLTSPEVVTKYKSAAEIVNKALQVVLAECKPKAKIVDICEKGDSFIKEQTASMYKNSKKKIERGVAFPTCISVNNTVGHFSPLASDESVLEDGDMVKIDMGCHIDGFIALVGHTHVLQEGPLSGRKADVIAAANTAADVALRLVRPGKKNTDVTEAIQKVAAAYDCKIVEGVLSHQLKQHVIDGNKVVLSVSSPETTVDEVEFEENEVYAIDIVASTGDGKPKLLDEKQTTIYKKDESVNYQLKMKASRFIISEIKQNFPRMPFTARSLEEKRARLGLVECVNHGHLQPYPVLYEKPGSCRFGFLPGDFVAQIKFTVLLMPNGSDRITSHTLQELPKKTIEDPEIKGWLALGIKKKKGGGKKKKAQKAGEKGEASTEAEPMDASSNAQE	0.0573566	MSSDDERDEKELSLTSPEVVTKYKSAAEIVNKALQVVLAECKPKAKIVDICEKGDSFIKEQTASMYKNSKKKIERGVAFPTCISVNNTVGHFSPLASDESVLEDGDMVKIDMGCHIDGFIALVGHTHVLQEGPLSGRKADVIAAANTAADVALRLVRPGKKNTDVTEAIQKVAAAYDCKIVEGVLSHQLKQHVIDGNKVVLSVSSPETTVDEVEFEENEVYAIDIVASTGDGKPKLLDEKQTTIYKKDESVNYQLKMKASRFIISEIKQNFPRMPFTARSLEEKRARLGLVECVNHGHLQPYPVLYEKPGSCRFGFLPGDFVAQIKFTVLLMPNGSDRITSHTLQELPKKTIEDPEIKGWLALGIKKKKGGGKKKKAQKAGEKGEASTEAEPMDASSNAQE	0.0399003	MSSDDERDEKELSLTSPEVVTKYKSAAEIVNKALQVVLAECKPKAKIVDICEKGDSFIKEQTASMYKNSKKKIERGVAFPTCISVNNTVGHFSPLASDESVLEDGDMVKIDMGCHIDGFIALVGHTHVLQEGPLSGRKADVIAAANTAADVALRLVRPGKKNTDVTEAIQKVAAAYDCKIVEGVLSHQLKQHVIDGNKVVLSVSSPETTVDEVEFEENEVYAIDIVASTGDGKPKLLDEKQTTIYKKDESVNYQLKMKASRFIISEIKQNFPRMPFTARSLEEKRARLGLVECVNHGHLQPYPVLYEKPGSCRFGFLPGDFVAQIKFTVLLMPNGSDRITSHTLQELPKKTIEDPEIKGWLALGIKKKKGGGKKKKAQKAGEKGEASTEAEPMDASSNAQE	0.0199501	MSSDDERDEKELSLTSPEVVTKYKSAAEIVNKALQVVLAECKPKAKIVDICEKGDSFIKEQTASMYKNSKKKIERGVAFPTCISVNNTVGHFSPLASDESVLEDGDMVKIDMGCHIDGFIALVGHTHVLQEGPLSGRKADVIAAANTAADVALRLVRPGKKNTDVTEAIQKVAAAYDCKIVEGVLSHQLKQHVIDGNKVVLSVSSPETTVDEVEFEENEVYAIDIVASTGDGKPKLLDEKQTTIYKKDESVNYQLKMKASRFIISEIKQNFPRMPFTARSLEEKRARLGLVECVNHGHLQPYPVLYEKPGSCRFGFLPGDFVAQIKFTVLLMPNGSDRITSHTLQELPKKTIEDPEIKGWLALGIKKKKGGGKKKKAQKAGEKGEASTEAEPMDASSNAQE	0.0199501	MSSDDERDEKELSLTSPEVVTKYKSAAEIVNKALQVVLAECKPKAKIVDICEKGDSFIKEQTASMYKNSKKKIERGVAFPTCISVNNTVGHFSPLASDESVLEDGDMVKIDMGCHIDGFIALVGHTHVLQEGPLSGRKADVIAAANTAADVALRLVRPGKKNTDVTEAIQKVAAAYDCKIVEGVLSHQLKQHVIDGNKVVLSVSSPETTVDEVEFEENEVYAIDIVASTGDGKPKLLDEKQTTIYKKDESVNYQLKMKASRFIISEIKQNFPRMPFTARSLEEKRARLGLVECVNHGHLQPYPVLYEKPGSCRFGFLPGDFVAQIKFTVLLMPNGSDRITSHTLQELPKKTIEDPEIKGWLALGIKKKKGGGKKKKAQKAGEKGEASTEAEPMDASSNAQE	0.0573566	MSSDDERDEKELSLTSPEVVTKYKSAAEIVNKALQVVLAECKPKAKIVDICEKGDSFIKEQTASMYKNSKKKIERGVAFPTCISVNNTVGHFSPLASDESVLEDGDMVKIDMGCHIDGFIALVGHTHVLQEGPLSGRKADVIAAANTAADVALRLVRPGKKNTDVTEAIQKVAAAYDCKIVEGVLSHQLKQHVIDGNKVVLSVSSPETTVDEVEFEENEVYAIDIVASTGDGKPKLLDEKQTTIYKKDESVNYQLKMKASRFIISEIKQNFPRMPFTARSLEEKRARLGLVECVNHGHLQPYPVLYEKPGSCRFGFLPGDFVAQIKFTVLLMPNGSDRITSHTLQELPKKTIEDPEIKGWLALGIKKKKGGGKKKKAQKAGEKGEASTEAEPMDASSNAQE	0.0573566	MSSDDERDEKELSLTSPEVVTKYKSAAEIVNKALQVVLAECKPKAKIVDICEKGDSFIKEQTASMYKNSKKKIERGVAFPTCISVNNTVGHFSPLASDESVLEDGDMVKIDMGCHIDGFIALVGHTHVLQEGPLSGRKADVIAAANTAADVALRLVRPGKKNTDVTEAIQKVAAAYDCKIVEGVLSHQLKQHVIDGNKVVLSVSSPETTVDEVEFEENEVYAIDIVASTGDGKPKLLDEKQTTIYKKDESVNYQLKMKASRFIISEIKQNFPRMPFTARSLEEKRARLGLVECVNHGHLQPYPVLYEKPGSCRFGFLPGDFVAQIKFTVLLMPNGSDRITSHTLQELPKKTIEDPEIKGWLALGIKKKKGGGKKKKAQKAGEKGEASTEAEPMDASSNAQE	0.0573566	MSSDDERDEKELSLTSPEVVTKYKSAAEIVNKALQVVLAECKPKAKIVDICEKGDSFIKEQTASMYKNSKKKIERGVAFPTCISVNNTVGHFSPLASDESVLEDGDMVKIDMGCHIDGFIALVGHTHVLQEGPLSGRKADVIAAANTAADVALRLVRPGKKNTDVTEAIQKVAAAYDCKIVEGVLSHQLKQHVIDGNKVVLSVSSPETTVDEVEFEENEVYAIDIVASTGDGKPKLLDEKQTTIYKKDESVNYQLKMKASRFIISEIKQNFPRMPFTARSLEEKRARLGLVECVNHGHLQPYPVLYEKPGSCRFGFLPGDFVAQIKFTVLLMPNGSDRITSHTLQELPKKTIEDPEIKGWLALGIKKKKGGGKKKKAQKAGEKGEASTEAEPMDASSNAQE	0.147132	MSSDDERDEKELSLTSPEVVTKYKSAAEIVNKALQVVLAECKPKAKIVDICEKGDSFIKEQTASMYKNSKKKIERGVAFPTCISVNNTVGHFSPLASDESVLEDGDMVKIDMGCHIDGFIALVGHTHVLQEGPLSGRKADVIAAANTAADVALRLVRPGKKNTDVTEAIQKVAAAYDCKIVEGVLSHQLKQHVIDGNKVVLSVSSPETTVDEVEFEENEVYAIDIVASTGDGKPKLLDEKQTTIYKKDESVNYQLKMKASRFIISEIKQNFPRMPFTARSLEEKRARLGLVECVNHGHLQPYPVLYEKPGSCRFGFLPGDFVAQIKFTVLLMPNGSDRITSHTLQELPKKTIEDPEIKGWLALGIKKKKGGGKKKKAQKAGEKGEASTEAEPMDASSNAQE
873		AT5G25610.1	BURP domain-containing protein	A0A654G424; A0A8T2CV63; AT5G25610.1; ath:AT5G25610; Q08298; Q56WL9	42.233	0.0280612	MAIRLPLICLLGSFMVVAIAADLTPERYWSTALPNTPIPNSLHNLLTFDFTDEKSTNVQVGKGGVNVNTHKGKTGSGTAVNVGKGGVRVDTGKGKPGGGTHVSVGSGKGHGGGVAVHTGKPGKRTDVGVGKGGVTVHTRHKGRPIYVGVKPGANPFVYNYAAKETQLHDDPNAALFFLEKDLVRGKEMNVRFNAEDGYGGKTAFLPRGEAETVPFGSEKFSETLKRFSVEAGSEEAEMMKKTIEECEARKVSGEEKYCATSLESMVDFSVSKLGKYHVRAVSTEVAKKNAPMQKYKIAAAGVKKLSDDKSVVCHKQKYPFAVFYCHKAMMTTVYAVPLEGENGMRAKAVAVCHKNTSAWNPNHLAFKVLKVKPGTVPVCHFLPETHVVWFSY	0	No coverage.	0	No coverage.	0	No coverage.	0.0280612	MAIRLPLICLLGSFMVVAIAADLTPERYWSTALPNTPIPNSLHNLLTFDFTDEKSTNVQVGKGGVNVNTHKGKTGSGTAVNVGKGGVRVDTGKGKPGGGTHVSVGSGKGHGGGVAVHTGKPGKRTDVGVGKGGVTVHTRHKGRPIYVGVKPGANPFVYNYAAKETQLHDDPNAALFFLEKDLVRGKEMNVRFNAEDGYGGKTAFLPRGEAETVPFGSEKFSETLKRFSVEAGSEEAEMMKKTIEECEARKVSGEEKYCATSLESMVDFSVSKLGKYHVRAVSTEVAKKNAPMQKYKIAAAGVKKLSDDKSVVCHKQKYPFAVFYCHKAMMTTVYAVPLEGENGMRAKAVAVCHKNTSAWNPNHLAFKVLKVKPGTVPVCHFLPETHVVWFSY	0.0280612	MAIRLPLICLLGSFMVVAIAADLTPERYWSTALPNTPIPNSLHNLLTFDFTDEKSTNVQVGKGGVNVNTHKGKTGSGTAVNVGKGGVRVDTGKGKPGGGTHVSVGSGKGHGGGVAVHTGKPGKRTDVGVGKGGVTVHTRHKGRPIYVGVKPGANPFVYNYAAKETQLHDDPNAALFFLEKDLVRGKEMNVRFNAEDGYGGKTAFLPRGEAETVPFGSEKFSETLKRFSVEAGSEEAEMMKKTIEECEARKVSGEEKYCATSLESMVDFSVSKLGKYHVRAVSTEVAKKNAPMQKYKIAAAGVKKLSDDKSVVCHKQKYPFAVFYCHKAMMTTVYAVPLEGENGMRAKAVAVCHKNTSAWNPNHLAFKVLKVKPGTVPVCHFLPETHVVWFSY	0.0204082	MAIRLPLICLLGSFMVVAIAADLTPERYWSTALPNTPIPNSLHNLLTFDFTDEKSTNVQVGKGGVNVNTHKGKTGSGTAVNVGKGGVRVDTGKGKPGGGTHVSVGSGKGHGGGVAVHTGKPGKRTDVGVGKGGVTVHTRHKGRPIYVGVKPGANPFVYNYAAKETQLHDDPNAALFFLEKDLVRGKEMNVRFNAEDGYGGKTAFLPRGEAETVPFGSEKFSETLKRFSVEAGSEEAEMMKKTIEECEARKVSGEEKYCATSLESMVDFSVSKLGKYHVRAVSTEVAKKNAPMQKYKIAAAGVKKLSDDKSVVCHKQKYPFAVFYCHKAMMTTVYAVPLEGENGMRAKAVAVCHKNTSAWNPNHLAFKVLKVKPGTVPVCHFLPETHVVWFSY	0	No coverage.	0	No coverage.	0	No coverage.	0	No coverage.	0	No coverage.	0.0204082	MAIRLPLICLLGSFMVVAIAADLTPERYWSTALPNTPIPNSLHNLLTFDFTDEKSTNVQVGKGGVNVNTHKGKTGSGTAVNVGKGGVRVDTGKGKPGGGTHVSVGSGKGHGGGVAVHTGKPGKRTDVGVGKGGVTVHTRHKGRPIYVGVKPGANPFVYNYAAKETQLHDDPNAALFFLEKDLVRGKEMNVRFNAEDGYGGKTAFLPRGEAETVPFGSEKFSETLKRFSVEAGSEEAEMMKKTIEECEARKVSGEEKYCATSLESMVDFSVSKLGKYHVRAVSTEVAKKNAPMQKYKIAAAGVKKLSDDKSVVCHKQKYPFAVFYCHKAMMTTVYAVPLEGENGMRAKAVAVCHKNTSAWNPNHLAFKVLKVKPGTVPVCHFLPETHVVWFSY	0.0204082	MAIRLPLICLLGSFMVVAIAADLTPERYWSTALPNTPIPNSLHNLLTFDFTDEKSTNVQVGKGGVNVNTHKGKTGSGTAVNVGKGGVRVDTGKGKPGGGTHVSVGSGKGHGGGVAVHTGKPGKRTDVGVGKGGVTVHTRHKGRPIYVGVKPGANPFVYNYAAKETQLHDDPNAALFFLEKDLVRGKEMNVRFNAEDGYGGKTAFLPRGEAETVPFGSEKFSETLKRFSVEAGSEEAEMMKKTIEECEARKVSGEEKYCATSLESMVDFSVSKLGKYHVRAVSTEVAKKNAPMQKYKIAAAGVKKLSDDKSVVCHKQKYPFAVFYCHKAMMTTVYAVPLEGENGMRAKAVAVCHKNTSAWNPNHLAFKVLKVKPGTVPVCHFLPETHVVWFSY	0.0280612	MAIRLPLICLLGSFMVVAIAADLTPERYWSTALPNTPIPNSLHNLLTFDFTDEKSTNVQVGKGGVNVNTHKGKTGSGTAVNVGKGGVRVDTGKGKPGGGTHVSVGSGKGHGGGVAVHTGKPGKRTDVGVGKGGVTVHTRHKGRPIYVGVKPGANPFVYNYAAKETQLHDDPNAALFFLEKDLVRGKEMNVRFNAEDGYGGKTAFLPRGEAETVPFGSEKFSETLKRFSVEAGSEEAEMMKKTIEECEARKVSGEEKYCATSLESMVDFSVSKLGKYHVRAVSTEVAKKNAPMQKYKIAAAGVKKLSDDKSVVCHKQKYPFAVFYCHKAMMTTVYAVPLEGENGMRAKAVAVCHKNTSAWNPNHLAFKVLKVKPGTVPVCHFLPETHVVWFSY	0.0484694	MAIRLPLICLLGSFMVVAIAADLTPERYWSTALPNTPIPNSLHNLLTFDFTDEKSTNVQVGKGGVNVNTHKGKTGSGTAVNVGKGGVRVDTGKGKPGGGTHVSVGSGKGHGGGVAVHTGKPGKRTDVGVGKGGVTVHTRHKGRPIYVGVKPGANPFVYNYAAKETQLHDDPNAALFFLEKDLVRGKEMNVRFNAEDGYGGKTAFLPRGEAETVPFGSEKFSETLKRFSVEAGSEEAEMMKKTIEECEARKVSGEEKYCATSLESMVDFSVSKLGKYHVRAVSTEVAKKNAPMQKYKIAAAGVKKLSDDKSVVCHKQKYPFAVFYCHKAMMTTVYAVPLEGENGMRAKAVAVCHKNTSAWNPNHLAFKVLKVKPGTVPVCHFLPETHVVWFSY	0.0484694	MAIRLPLICLLGSFMVVAIAADLTPERYWSTALPNTPIPNSLHNLLTFDFTDEKSTNVQVGKGGVNVNTHKGKTGSGTAVNVGKGGVRVDTGKGKPGGGTHVSVGSGKGHGGGVAVHTGKPGKRTDVGVGKGGVTVHTRHKGRPIYVGVKPGANPFVYNYAAKETQLHDDPNAALFFLEKDLVRGKEMNVRFNAEDGYGGKTAFLPRGEAETVPFGSEKFSETLKRFSVEAGSEEAEMMKKTIEECEARKVSGEEKYCATSLESMVDFSVSKLGKYHVRAVSTEVAKKNAPMQKYKIAAAGVKKLSDDKSVVCHKQKYPFAVFYCHKAMMTTVYAVPLEGENGMRAKAVAVCHKNTSAWNPNHLAFKVLKVKPGTVPVCHFLPETHVVWFSY	0.0204082	MAIRLPLICLLGSFMVVAIAADLTPERYWSTALPNTPIPNSLHNLLTFDFTDEKSTNVQVGKGGVNVNTHKGKTGSGTAVNVGKGGVRVDTGKGKPGGGTHVSVGSGKGHGGGVAVHTGKPGKRTDVGVGKGGVTVHTRHKGRPIYVGVKPGANPFVYNYAAKETQLHDDPNAALFFLEKDLVRGKEMNVRFNAEDGYGGKTAFLPRGEAETVPFGSEKFSETLKRFSVEAGSEEAEMMKKTIEECEARKVSGEEKYCATSLESMVDFSVSKLGKYHVRAVSTEVAKKNAPMQKYKIAAAGVKKLSDDKSVVCHKQKYPFAVFYCHKAMMTTVYAVPLEGENGMRAKAVAVCHKNTSAWNPNHLAFKVLKVKPGTVPVCHFLPETHVVWFSY	0	No coverage.	0	No coverage.	0	No coverage.	0.0484694	MAIRLPLICLLGSFMVVAIAADLTPERYWSTALPNTPIPNSLHNLLTFDFTDEKSTNVQVGKGGVNVNTHKGKTGSGTAVNVGKGGVRVDTGKGKPGGGTHVSVGSGKGHGGGVAVHTGKPGKRTDVGVGKGGVTVHTRHKGRPIYVGVKPGANPFVYNYAAKETQLHDDPNAALFFLEKDLVRGKEMNVRFNAEDGYGGKTAFLPRGEAETVPFGSEKFSETLKRFSVEAGSEEAEMMKKTIEECEARKVSGEEKYCATSLESMVDFSVSKLGKYHVRAVSTEVAKKNAPMQKYKIAAAGVKKLSDDKSVVCHKQKYPFAVFYCHKAMMTTVYAVPLEGENGMRAKAVAVCHKNTSAWNPNHLAFKVLKVKPGTVPVCHFLPETHVVWFSY	0.0484694	MAIRLPLICLLGSFMVVAIAADLTPERYWSTALPNTPIPNSLHNLLTFDFTDEKSTNVQVGKGGVNVNTHKGKTGSGTAVNVGKGGVRVDTGKGKPGGGTHVSVGSGKGHGGGVAVHTGKPGKRTDVGVGKGGVTVHTRHKGRPIYVGVKPGANPFVYNYAAKETQLHDDPNAALFFLEKDLVRGKEMNVRFNAEDGYGGKTAFLPRGEAETVPFGSEKFSETLKRFSVEAGSEEAEMMKKTIEECEARKVSGEEKYCATSLESMVDFSVSKLGKYHVRAVSTEVAKKNAPMQKYKIAAAGVKKLSDDKSVVCHKQKYPFAVFYCHKAMMTTVYAVPLEGENGMRAKAVAVCHKNTSAWNPNHLAFKVLKVKPGTVPVCHFLPETHVVWFSY	0.0484694	MAIRLPLICLLGSFMVVAIAADLTPERYWSTALPNTPIPNSLHNLLTFDFTDEKSTNVQVGKGGVNVNTHKGKTGSGTAVNVGKGGVRVDTGKGKPGGGTHVSVGSGKGHGGGVAVHTGKPGKRTDVGVGKGGVTVHTRHKGRPIYVGVKPGANPFVYNYAAKETQLHDDPNAALFFLEKDLVRGKEMNVRFNAEDGYGGKTAFLPRGEAETVPFGSEKFSETLKRFSVEAGSEEAEMMKKTIEECEARKVSGEEKYCATSLESMVDFSVSKLGKYHVRAVSTEVAKKNAPMQKYKIAAAGVKKLSDDKSVVCHKQKYPFAVFYCHKAMMTTVYAVPLEGENGMRAKAVAVCHKNTSAWNPNHLAFKVLKVKPGTVPVCHFLPETHVVWFSY
874		AT3G45140.1	lipoxygenase 2	AT3G45140.1; ath:AT3G45140; P38418; Q0WLR8; Q56WG6; Q8GW45; Q8W4E4; Q9M1U5	101.982	0.0747768	MYCRESLSSLQTLNVAKSLSSLFPKQSALINPISAGRRNNLPRPNLRRRCKVTASRANIEQEGNTVKEPIQNIKVKGYITAQEEFLEGITWSRGLDDIADIRGRSLLVELISAKTDQRITVEDYAQRVWAEAPDEKYECEFEMPEDFGPVGAIKIQNQYHRQLFLKGVELKLPGGSITFTCESWVAPKSVDPTKRIFFSDKSYLPSQTPEPLKKYRKEELETLQGKNREEVGEFTKFERIYDYDVYNDVGDPDNDPELARPVIGGLTHPYPRRCKTGRKPCETDPSSEQRYGGEFYVPRDEEFSTAKGTSFTGKAVLAALPSIFPQIESVLLSPQEPFPHFKAIQNLFEEGIQLPKDAGLLPLLPRIIKALGEAQDDILQFDAPVLINRDRFSWLRDDEFARQTLAGLNPYSIQLVEEWPLISKLDPAVYGDPTSLITWEIVEREVKGNMTVDEALKNKRLFVLDYHDLLLPYVNKVRELNNTTLYASRTLFFLSDDSTLRPVAIELTCPPNINKPQWKQVFTPGYDATSCWLWNLAKTHAISHDAGYHQLISHWLRTHACTEPYIIAANRQLSAMHPIYRLLHPHFRYTMEINARARQSLVNGGGIIETCFWPGKYALELSSAVYGKLWRFDQEGLPADLIKRGLAEEDKTAEHGVRLTIPDYPFANDGLILWDAIKEWVTDYVKHYYPDEELITSDEELQGWWSEVRNIGHGDKKDEPWWPVLKTQDDLIGVVTTIAWVTSGHHAAVNFGQYGYGGYFPNRPTTTRIRMPTEDPTDEALKEFYESPEKVLLKTYPSQKQATLVMVTLDLLSTHSPDEEYIGEQQEASWANEPVINAAFERFKGKLQYLEGVIDERNVNITLKNRAGAGVVKYELLKPTSEHGVTGMGVPYSISI	0.108259	MYCRESLSSLQTLNVAKSLSSLFPKQSALINPISAGRRNNLPRPNLRRRCKVTASRANIEQEGNTVKEPIQNIKVKGYITAQEEFLEGITWSRGLDDIADIRGRSLLVELISAKTDQRITVEDYAQRVWAEAPDEKYECEFEMPEDFGPVGAIKIQNQYHRQLFLKGVELKLPGGSITFTCESWVAPKSVDPTKRIFFSDKSYLPSQTPEPLKKYRKEELETLQGKNREEVGEFTKFERIYDYDVYNDVGDPDNDPELARPVIGGLTHPYPRRCKTGRKPCETDPSSEQRYGGEFYVPRDEEFSTAKGTSFTGKAVLAALPSIFPQIESVLLSPQEPFPHFKAIQNLFEEGIQLPKDAGLLPLLPRIIKALGEAQDDILQFDAPVLINRDRFSWLRDDEFARQTLAGLNPYSIQLVEEWPLISKLDPAVYGDPTSLITWEIVEREVKGNMTVDEALKNKRLFVLDYHDLLLPYVNKVRELNNTTLYASRTLFFLSDDSTLRPVAIELTCPPNINKPQWKQVFTPGYDATSCWLWNLAKTHAISHDAGYHQLISHWLRTHACTEPYIIAANRQLSAMHPIYRLLHPHFRYTMEINARARQSLVNGGGIIETCFWPGKYALELSSAVYGKLWRFDQEGLPADLIKRGLAEEDKTAEHGVRLTIPDYPFANDGLILWDAIKEWVTDYVKHYYPDEELITSDEELQGWWSEVRNIGHGDKKDEPWWPVLKTQDDLIGVVTTIAWVTSGHHAAVNFGQYGYGGYFPNRPTTTRIRMPTEDPTDEALKEFYESPEKVLLKTYPSQKQATLVMVTLDLLSTHSPDEEYIGEQQEASWANEPVINAAFERFKGKLQYLEGVIDERNVNITLKNRAGAGVVKYELLKPTSEHGVTGMGVPYSISI	0.0770089	MYCRESLSSLQTLNVAKSLSSLFPKQSALINPISAGRRNNLPRPNLRRRCKVTASRANIEQEGNTVKEPIQNIKVKGYITAQEEFLEGITWSRGLDDIADIRGRSLLVELISAKTDQRITVEDYAQRVWAEAPDEKYECEFEMPEDFGPVGAIKIQNQYHRQLFLKGVELKLPGGSITFTCESWVAPKSVDPTKRIFFSDKSYLPSQTPEPLKKYRKEELETLQGKNREEVGEFTKFERIYDYDVYNDVGDPDNDPELARPVIGGLTHPYPRRCKTGRKPCETDPSSEQRYGGEFYVPRDEEFSTAKGTSFTGKAVLAALPSIFPQIESVLLSPQEPFPHFKAIQNLFEEGIQLPKDAGLLPLLPRIIKALGEAQDDILQFDAPVLINRDRFSWLRDDEFARQTLAGLNPYSIQLVEEWPLISKLDPAVYGDPTSLITWEIVEREVKGNMTVDEALKNKRLFVLDYHDLLLPYVNKVRELNNTTLYASRTLFFLSDDSTLRPVAIELTCPPNINKPQWKQVFTPGYDATSCWLWNLAKTHAISHDAGYHQLISHWLRTHACTEPYIIAANRQLSAMHPIYRLLHPHFRYTMEINARARQSLVNGGGIIETCFWPGKYALELSSAVYGKLWRFDQEGLPADLIKRGLAEEDKTAEHGVRLTIPDYPFANDGLILWDAIKEWVTDYVKHYYPDEELITSDEELQGWWSEVRNIGHGDKKDEPWWPVLKTQDDLIGVVTTIAWVTSGHHAAVNFGQYGYGGYFPNRPTTTRIRMPTEDPTDEALKEFYESPEKVLLKTYPSQKQATLVMVTLDLLSTHSPDEEYIGEQQEASWANEPVINAAFERFKGKLQYLEGVIDERNVNITLKNRAGAGVVKYELLKPTSEHGVTGMGVPYSISI	0.0256696	MYCRESLSSLQTLNVAKSLSSLFPKQSALINPISAGRRNNLPRPNLRRRCKVTASRANIEQEGNTVKEPIQNIKVKGYITAQEEFLEGITWSRGLDDIADIRGRSLLVELISAKTDQRITVEDYAQRVWAEAPDEKYECEFEMPEDFGPVGAIKIQNQYHRQLFLKGVELKLPGGSITFTCESWVAPKSVDPTKRIFFSDKSYLPSQTPEPLKKYRKEELETLQGKNREEVGEFTKFERIYDYDVYNDVGDPDNDPELARPVIGGLTHPYPRRCKTGRKPCETDPSSEQRYGGEFYVPRDEEFSTAKGTSFTGKAVLAALPSIFPQIESVLLSPQEPFPHFKAIQNLFEEGIQLPKDAGLLPLLPRIIKALGEAQDDILQFDAPVLINRDRFSWLRDDEFARQTLAGLNPYSIQLVEEWPLISKLDPAVYGDPTSLITWEIVEREVKGNMTVDEALKNKRLFVLDYHDLLLPYVNKVRELNNTTLYASRTLFFLSDDSTLRPVAIELTCPPNINKPQWKQVFTPGYDATSCWLWNLAKTHAISHDAGYHQLISHWLRTHACTEPYIIAANRQLSAMHPIYRLLHPHFRYTMEINARARQSLVNGGGIIETCFWPGKYALELSSAVYGKLWRFDQEGLPADLIKRGLAEEDKTAEHGVRLTIPDYPFANDGLILWDAIKEWVTDYVKHYYPDEELITSDEELQGWWSEVRNIGHGDKKDEPWWPVLKTQDDLIGVVTTIAWVTSGHHAAVNFGQYGYGGYFPNRPTTTRIRMPTEDPTDEALKEFYESPEKVLLKTYPSQKQATLVMVTLDLLSTHSPDEEYIGEQQEASWANEPVINAAFERFKGKLQYLEGVIDERNVNITLKNRAGAGVVKYELLKPTSEHGVTGMGVPYSISI	0.03125	MYCRESLSSLQTLNVAKSLSSLFPKQSALINPISAGRRNNLPRPNLRRRCKVTASRANIEQEGNTVKEPIQNIKVKGYITAQEEFLEGITWSRGLDDIADIRGRSLLVELISAKTDQRITVEDYAQRVWAEAPDEKYECEFEMPEDFGPVGAIKIQNQYHRQLFLKGVELKLPGGSITFTCESWVAPKSVDPTKRIFFSDKSYLPSQTPEPLKKYRKEELETLQGKNREEVGEFTKFERIYDYDVYNDVGDPDNDPELARPVIGGLTHPYPRRCKTGRKPCETDPSSEQRYGGEFYVPRDEEFSTAKGTSFTGKAVLAALPSIFPQIESVLLSPQEPFPHFKAIQNLFEEGIQLPKDAGLLPLLPRIIKALGEAQDDILQFDAPVLINRDRFSWLRDDEFARQTLAGLNPYSIQLVEEWPLISKLDPAVYGDPTSLITWEIVEREVKGNMTVDEALKNKRLFVLDYHDLLLPYVNKVRELNNTTLYASRTLFFLSDDSTLRPVAIELTCPPNINKPQWKQVFTPGYDATSCWLWNLAKTHAISHDAGYHQLISHWLRTHACTEPYIIAANRQLSAMHPIYRLLHPHFRYTMEINARARQSLVNGGGIIETCFWPGKYALELSSAVYGKLWRFDQEGLPADLIKRGLAEEDKTAEHGVRLTIPDYPFANDGLILWDAIKEWVTDYVKHYYPDEELITSDEELQGWWSEVRNIGHGDKKDEPWWPVLKTQDDLIGVVTTIAWVTSGHHAAVNFGQYGYGGYFPNRPTTTRIRMPTEDPTDEALKEFYESPEKVLLKTYPSQKQATLVMVTLDLLSTHSPDEEYIGEQQEASWANEPVINAAFERFKGKLQYLEGVIDERNVNITLKNRAGAGVVKYELLKPTSEHGVTGMGVPYSISI	0.0602679	MYCRESLSSLQTLNVAKSLSSLFPKQSALINPISAGRRNNLPRPNLRRRCKVTASRANIEQEGNTVKEPIQNIKVKGYITAQEEFLEGITWSRGLDDIADIRGRSLLVELISAKTDQRITVEDYAQRVWAEAPDEKYECEFEMPEDFGPVGAIKIQNQYHRQLFLKGVELKLPGGSITFTCESWVAPKSVDPTKRIFFSDKSYLPSQTPEPLKKYRKEELETLQGKNREEVGEFTKFERIYDYDVYNDVGDPDNDPELARPVIGGLTHPYPRRCKTGRKPCETDPSSEQRYGGEFYVPRDEEFSTAKGTSFTGKAVLAALPSIFPQIESVLLSPQEPFPHFKAIQNLFEEGIQLPKDAGLLPLLPRIIKALGEAQDDILQFDAPVLINRDRFSWLRDDEFARQTLAGLNPYSIQLVEEWPLISKLDPAVYGDPTSLITWEIVEREVKGNMTVDEALKNKRLFVLDYHDLLLPYVNKVRELNNTTLYASRTLFFLSDDSTLRPVAIELTCPPNINKPQWKQVFTPGYDATSCWLWNLAKTHAISHDAGYHQLISHWLRTHACTEPYIIAANRQLSAMHPIYRLLHPHFRYTMEINARARQSLVNGGGIIETCFWPGKYALELSSAVYGKLWRFDQEGLPADLIKRGLAEEDKTAEHGVRLTIPDYPFANDGLILWDAIKEWVTDYVKHYYPDEELITSDEELQGWWSEVRNIGHGDKKDEPWWPVLKTQDDLIGVVTTIAWVTSGHHAAVNFGQYGYGGYFPNRPTTTRIRMPTEDPTDEALKEFYESPEKVLLKTYPSQKQATLVMVTLDLLSTHSPDEEYIGEQQEASWANEPVINAAFERFKGKLQYLEGVIDERNVNITLKNRAGAGVVKYELLKPTSEHGVTGMGVPYSISI	0.200893	MYCRESLSSLQTLNVAKSLSSLFPKQSALINPISAGRRNNLPRPNLRRRCKVTASRANIEQEGNTVKEPIQNIKVKGYITAQEEFLEGITWSRGLDDIADIRGRSLLVELISAKTDQRITVEDYAQRVWAEAPDEKYECEFEMPEDFGPVGAIKIQNQYHRQLFLKGVELKLPGGSITFTCESWVAPKSVDPTKRIFFSDKSYLPSQTPEPLKKYRKEELETLQGKNREEVGEFTKFERIYDYDVYNDVGDPDNDPELARPVIGGLTHPYPRRCKTGRKPCETDPSSEQRYGGEFYVPRDEEFSTAKGTSFTGKAVLAALPSIFPQIESVLLSPQEPFPHFKAIQNLFEEGIQLPKDAGLLPLLPRIIKALGEAQDDILQFDAPVLINRDRFSWLRDDEFARQTLAGLNPYSIQLVEEWPLISKLDPAVYGDPTSLITWEIVEREVKGNMTVDEALKNKRLFVLDYHDLLLPYVNKVRELNNTTLYASRTLFFLSDDSTLRPVAIELTCPPNINKPQWKQVFTPGYDATSCWLWNLAKTHAISHDAGYHQLISHWLRTHACTEPYIIAANRQLSAMHPIYRLLHPHFRYTMEINARARQSLVNGGGIIETCFWPGKYALELSSAVYGKLWRFDQEGLPADLIKRGLAEEDKTAEHGVRLTIPDYPFANDGLILWDAIKEWVTDYVKHYYPDEELITSDEELQGWWSEVRNIGHGDKKDEPWWPVLKTQDDLIGVVTTIAWVTSGHHAAVNFGQYGYGGYFPNRPTTTRIRMPTEDPTDEALKEFYESPEKVLLKTYPSQKQATLVMVTLDLLSTHSPDEEYIGEQQEASWANEPVINAAFERFKGKLQYLEGVIDERNVNITLKNRAGAGVVKYELLKPTSEHGVTGMGVPYSISI	0.207589	MYCRESLSSLQTLNVAKSLSSLFPKQSALINPISAGRRNNLPRPNLRRRCKVTASRANIEQEGNTVKEPIQNIKVKGYITAQEEFLEGITWSRGLDDIADIRGRSLLVELISAKTDQRITVEDYAQRVWAEAPDEKYECEFEMPEDFGPVGAIKIQNQYHRQLFLKGVELKLPGGSITFTCESWVAPKSVDPTKRIFFSDKSYLPSQTPEPLKKYRKEELETLQGKNREEVGEFTKFERIYDYDVYNDVGDPDNDPELARPVIGGLTHPYPRRCKTGRKPCETDPSSEQRYGGEFYVPRDEEFSTAKGTSFTGKAVLAALPSIFPQIESVLLSPQEPFPHFKAIQNLFEEGIQLPKDAGLLPLLPRIIKALGEAQDDILQFDAPVLINRDRFSWLRDDEFARQTLAGLNPYSIQLVEEWPLISKLDPAVYGDPTSLITWEIVEREVKGNMTVDEALKNKRLFVLDYHDLLLPYVNKVRELNNTTLYASRTLFFLSDDSTLRPVAIELTCPPNINKPQWKQVFTPGYDATSCWLWNLAKTHAISHDAGYHQLISHWLRTHACTEPYIIAANRQLSAMHPIYRLLHPHFRYTMEINARARQSLVNGGGIIETCFWPGKYALELSSAVYGKLWRFDQEGLPADLIKRGLAEEDKTAEHGVRLTIPDYPFANDGLILWDAIKEWVTDYVKHYYPDEELITSDEELQGWWSEVRNIGHGDKKDEPWWPVLKTQDDLIGVVTTIAWVTSGHHAAVNFGQYGYGGYFPNRPTTTRIRMPTEDPTDEALKEFYESPEKVLLKTYPSQKQATLVMVTLDLLSTHSPDEEYIGEQQEASWANEPVINAAFERFKGKLQYLEGVIDERNVNITLKNRAGAGVVKYELLKPTSEHGVTGMGVPYSISI	0.0915179	MYCRESLSSLQTLNVAKSLSSLFPKQSALINPISAGRRNNLPRPNLRRRCKVTASRANIEQEGNTVKEPIQNIKVKGYITAQEEFLEGITWSRGLDDIADIRGRSLLVELISAKTDQRITVEDYAQRVWAEAPDEKYECEFEMPEDFGPVGAIKIQNQYHRQLFLKGVELKLPGGSITFTCESWVAPKSVDPTKRIFFSDKSYLPSQTPEPLKKYRKEELETLQGKNREEVGEFTKFERIYDYDVYNDVGDPDNDPELARPVIGGLTHPYPRRCKTGRKPCETDPSSEQRYGGEFYVPRDEEFSTAKGTSFTGKAVLAALPSIFPQIESVLLSPQEPFPHFKAIQNLFEEGIQLPKDAGLLPLLPRIIKALGEAQDDILQFDAPVLINRDRFSWLRDDEFARQTLAGLNPYSIQLVEEWPLISKLDPAVYGDPTSLITWEIVEREVKGNMTVDEALKNKRLFVLDYHDLLLPYVNKVRELNNTTLYASRTLFFLSDDSTLRPVAIELTCPPNINKPQWKQVFTPGYDATSCWLWNLAKTHAISHDAGYHQLISHWLRTHACTEPYIIAANRQLSAMHPIYRLLHPHFRYTMEINARARQSLVNGGGIIETCFWPGKYALELSSAVYGKLWRFDQEGLPADLIKRGLAEEDKTAEHGVRLTIPDYPFANDGLILWDAIKEWVTDYVKHYYPDEELITSDEELQGWWSEVRNIGHGDKKDEPWWPVLKTQDDLIGVVTTIAWVTSGHHAAVNFGQYGYGGYFPNRPTTTRIRMPTEDPTDEALKEFYESPEKVLLKTYPSQKQATLVMVTLDLLSTHSPDEEYIGEQQEASWANEPVINAAFERFKGKLQYLEGVIDERNVNITLKNRAGAGVVKYELLKPTSEHGVTGMGVPYSISI	0.0870536	MYCRESLSSLQTLNVAKSLSSLFPKQSALINPISAGRRNNLPRPNLRRRCKVTASRANIEQEGNTVKEPIQNIKVKGYITAQEEFLEGITWSRGLDDIADIRGRSLLVELISAKTDQRITVEDYAQRVWAEAPDEKYECEFEMPEDFGPVGAIKIQNQYHRQLFLKGVELKLPGGSITFTCESWVAPKSVDPTKRIFFSDKSYLPSQTPEPLKKYRKEELETLQGKNREEVGEFTKFERIYDYDVYNDVGDPDNDPELARPVIGGLTHPYPRRCKTGRKPCETDPSSEQRYGGEFYVPRDEEFSTAKGTSFTGKAVLAALPSIFPQIESVLLSPQEPFPHFKAIQNLFEEGIQLPKDAGLLPLLPRIIKALGEAQDDILQFDAPVLINRDRFSWLRDDEFARQTLAGLNPYSIQLVEEWPLISKLDPAVYGDPTSLITWEIVEREVKGNMTVDEALKNKRLFVLDYHDLLLPYVNKVRELNNTTLYASRTLFFLSDDSTLRPVAIELTCPPNINKPQWKQVFTPGYDATSCWLWNLAKTHAISHDAGYHQLISHWLRTHACTEPYIIAANRQLSAMHPIYRLLHPHFRYTMEINARARQSLVNGGGIIETCFWPGKYALELSSAVYGKLWRFDQEGLPADLIKRGLAEEDKTAEHGVRLTIPDYPFANDGLILWDAIKEWVTDYVKHYYPDEELITSDEELQGWWSEVRNIGHGDKKDEPWWPVLKTQDDLIGVVTTIAWVTSGHHAAVNFGQYGYGGYFPNRPTTTRIRMPTEDPTDEALKEFYESPEKVLLKTYPSQKQATLVMVTLDLLSTHSPDEEYIGEQQEASWANEPVINAAFERFKGKLQYLEGVIDERNVNITLKNRAGAGVVKYELLKPTSEHGVTGMGVPYSISI	0.179688	MYCRESLSSLQTLNVAKSLSSLFPKQSALINPISAGRRNNLPRPNLRRRCKVTASRANIEQEGNTVKEPIQNIKVKGYITAQEEFLEGITWSRGLDDIADIRGRSLLVELISAKTDQRITVEDYAQRVWAEAPDEKYECEFEMPEDFGPVGAIKIQNQYHRQLFLKGVELKLPGGSITFTCESWVAPKSVDPTKRIFFSDKSYLPSQTPEPLKKYRKEELETLQGKNREEVGEFTKFERIYDYDVYNDVGDPDNDPELARPVIGGLTHPYPRRCKTGRKPCETDPSSEQRYGGEFYVPRDEEFSTAKGTSFTGKAVLAALPSIFPQIESVLLSPQEPFPHFKAIQNLFEEGIQLPKDAGLLPLLPRIIKALGEAQDDILQFDAPVLINRDRFSWLRDDEFARQTLAGLNPYSIQLVEEWPLISKLDPAVYGDPTSLITWEIVEREVKGNMTVDEALKNKRLFVLDYHDLLLPYVNKVRELNNTTLYASRTLFFLSDDSTLRPVAIELTCPPNINKPQWKQVFTPGYDATSCWLWNLAKTHAISHDAGYHQLISHWLRTHACTEPYIIAANRQLSAMHPIYRLLHPHFRYTMEINARARQSLVNGGGIIETCFWPGKYALELSSAVYGKLWRFDQEGLPADLIKRGLAEEDKTAEHGVRLTIPDYPFANDGLILWDAIKEWVTDYVKHYYPDEELITSDEELQGWWSEVRNIGHGDKKDEPWWPVLKTQDDLIGVVTTIAWVTSGHHAAVNFGQYGYGGYFPNRPTTTRIRMPTEDPTDEALKEFYESPEKVLLKTYPSQKQATLVMVTLDLLSTHSPDEEYIGEQQEASWANEPVINAAFERFKGKLQYLEGVIDERNVNITLKNRAGAGVVKYELLKPTSEHGVTGMGVPYSISI	0.0970982	MYCRESLSSLQTLNVAKSLSSLFPKQSALINPISAGRRNNLPRPNLRRRCKVTASRANIEQEGNTVKEPIQNIKVKGYITAQEEFLEGITWSRGLDDIADIRGRSLLVELISAKTDQRITVEDYAQRVWAEAPDEKYECEFEMPEDFGPVGAIKIQNQYHRQLFLKGVELKLPGGSITFTCESWVAPKSVDPTKRIFFSDKSYLPSQTPEPLKKYRKEELETLQGKNREEVGEFTKFERIYDYDVYNDVGDPDNDPELARPVIGGLTHPYPRRCKTGRKPCETDPSSEQRYGGEFYVPRDEEFSTAKGTSFTGKAVLAALPSIFPQIESVLLSPQEPFPHFKAIQNLFEEGIQLPKDAGLLPLLPRIIKALGEAQDDILQFDAPVLINRDRFSWLRDDEFARQTLAGLNPYSIQLVEEWPLISKLDPAVYGDPTSLITWEIVEREVKGNMTVDEALKNKRLFVLDYHDLLLPYVNKVRELNNTTLYASRTLFFLSDDSTLRPVAIELTCPPNINKPQWKQVFTPGYDATSCWLWNLAKTHAISHDAGYHQLISHWLRTHACTEPYIIAANRQLSAMHPIYRLLHPHFRYTMEINARARQSLVNGGGIIETCFWPGKYALELSSAVYGKLWRFDQEGLPADLIKRGLAEEDKTAEHGVRLTIPDYPFANDGLILWDAIKEWVTDYVKHYYPDEELITSDEELQGWWSEVRNIGHGDKKDEPWWPVLKTQDDLIGVVTTIAWVTSGHHAAVNFGQYGYGGYFPNRPTTTRIRMPTEDPTDEALKEFYESPEKVLLKTYPSQKQATLVMVTLDLLSTHSPDEEYIGEQQEASWANEPVINAAFERFKGKLQYLEGVIDERNVNITLKNRAGAGVVKYELLKPTSEHGVTGMGVPYSISI	0.208705	MYCRESLSSLQTLNVAKSLSSLFPKQSALINPISAGRRNNLPRPNLRRRCKVTASRANIEQEGNTVKEPIQNIKVKGYITAQEEFLEGITWSRGLDDIADIRGRSLLVELISAKTDQRITVEDYAQRVWAEAPDEKYECEFEMPEDFGPVGAIKIQNQYHRQLFLKGVELKLPGGSITFTCESWVAPKSVDPTKRIFFSDKSYLPSQTPEPLKKYRKEELETLQGKNREEVGEFTKFERIYDYDVYNDVGDPDNDPELARPVIGGLTHPYPRRCKTGRKPCETDPSSEQRYGGEFYVPRDEEFSTAKGTSFTGKAVLAALPSIFPQIESVLLSPQEPFPHFKAIQNLFEEGIQLPKDAGLLPLLPRIIKALGEAQDDILQFDAPVLINRDRFSWLRDDEFARQTLAGLNPYSIQLVEEWPLISKLDPAVYGDPTSLITWEIVEREVKGNMTVDEALKNKRLFVLDYHDLLLPYVNKVRELNNTTLYASRTLFFLSDDSTLRPVAIELTCPPNINKPQWKQVFTPGYDATSCWLWNLAKTHAISHDAGYHQLISHWLRTHACTEPYIIAANRQLSAMHPIYRLLHPHFRYTMEINARARQSLVNGGGIIETCFWPGKYALELSSAVYGKLWRFDQEGLPADLIKRGLAEEDKTAEHGVRLTIPDYPFANDGLILWDAIKEWVTDYVKHYYPDEELITSDEELQGWWSEVRNIGHGDKKDEPWWPVLKTQDDLIGVVTTIAWVTSGHHAAVNFGQYGYGGYFPNRPTTTRIRMPTEDPTDEALKEFYESPEKVLLKTYPSQKQATLVMVTLDLLSTHSPDEEYIGEQQEASWANEPVINAAFERFKGKLQYLEGVIDERNVNITLKNRAGAGVVKYELLKPTSEHGVTGMGVPYSISI	0.227679	MYCRESLSSLQTLNVAKSLSSLFPKQSALINPISAGRRNNLPRPNLRRRCKVTASRANIEQEGNTVKEPIQNIKVKGYITAQEEFLEGITWSRGLDDIADIRGRSLLVELISAKTDQRITVEDYAQRVWAEAPDEKYECEFEMPEDFGPVGAIKIQNQYHRQLFLKGVELKLPGGSITFTCESWVAPKSVDPTKRIFFSDKSYLPSQTPEPLKKYRKEELETLQGKNREEVGEFTKFERIYDYDVYNDVGDPDNDPELARPVIGGLTHPYPRRCKTGRKPCETDPSSEQRYGGEFYVPRDEEFSTAKGTSFTGKAVLAALPSIFPQIESVLLSPQEPFPHFKAIQNLFEEGIQLPKDAGLLPLLPRIIKALGEAQDDILQFDAPVLINRDRFSWLRDDEFARQTLAGLNPYSIQLVEEWPLISKLDPAVYGDPTSLITWEIVEREVKGNMTVDEALKNKRLFVLDYHDLLLPYVNKVRELNNTTLYASRTLFFLSDDSTLRPVAIELTCPPNINKPQWKQVFTPGYDATSCWLWNLAKTHAISHDAGYHQLISHWLRTHACTEPYIIAANRQLSAMHPIYRLLHPHFRYTMEINARARQSLVNGGGIIETCFWPGKYALELSSAVYGKLWRFDQEGLPADLIKRGLAEEDKTAEHGVRLTIPDYPFANDGLILWDAIKEWVTDYVKHYYPDEELITSDEELQGWWSEVRNIGHGDKKDEPWWPVLKTQDDLIGVVTTIAWVTSGHHAAVNFGQYGYGGYFPNRPTTTRIRMPTEDPTDEALKEFYESPEKVLLKTYPSQKQATLVMVTLDLLSTHSPDEEYIGEQQEASWANEPVINAAFERFKGKLQYLEGVIDERNVNITLKNRAGAGVVKYELLKPTSEHGVTGMGVPYSISI	0.208705	MYCRESLSSLQTLNVAKSLSSLFPKQSALINPISAGRRNNLPRPNLRRRCKVTASRANIEQEGNTVKEPIQNIKVKGYITAQEEFLEGITWSRGLDDIADIRGRSLLVELISAKTDQRITVEDYAQRVWAEAPDEKYECEFEMPEDFGPVGAIKIQNQYHRQLFLKGVELKLPGGSITFTCESWVAPKSVDPTKRIFFSDKSYLPSQTPEPLKKYRKEELETLQGKNREEVGEFTKFERIYDYDVYNDVGDPDNDPELARPVIGGLTHPYPRRCKTGRKPCETDPSSEQRYGGEFYVPRDEEFSTAKGTSFTGKAVLAALPSIFPQIESVLLSPQEPFPHFKAIQNLFEEGIQLPKDAGLLPLLPRIIKALGEAQDDILQFDAPVLINRDRFSWLRDDEFARQTLAGLNPYSIQLVEEWPLISKLDPAVYGDPTSLITWEIVEREVKGNMTVDEALKNKRLFVLDYHDLLLPYVNKVRELNNTTLYASRTLFFLSDDSTLRPVAIELTCPPNINKPQWKQVFTPGYDATSCWLWNLAKTHAISHDAGYHQLISHWLRTHACTEPYIIAANRQLSAMHPIYRLLHPHFRYTMEINARARQSLVNGGGIIETCFWPGKYALELSSAVYGKLWRFDQEGLPADLIKRGLAEEDKTAEHGVRLTIPDYPFANDGLILWDAIKEWVTDYVKHYYPDEELITSDEELQGWWSEVRNIGHGDKKDEPWWPVLKTQDDLIGVVTTIAWVTSGHHAAVNFGQYGYGGYFPNRPTTTRIRMPTEDPTDEALKEFYESPEKVLLKTYPSQKQATLVMVTLDLLSTHSPDEEYIGEQQEASWANEPVINAAFERFKGKLQYLEGVIDERNVNITLKNRAGAGVVKYELLKPTSEHGVTGMGVPYSISI	0.185268	MYCRESLSSLQTLNVAKSLSSLFPKQSALINPISAGRRNNLPRPNLRRRCKVTASRANIEQEGNTVKEPIQNIKVKGYITAQEEFLEGITWSRGLDDIADIRGRSLLVELISAKTDQRITVEDYAQRVWAEAPDEKYECEFEMPEDFGPVGAIKIQNQYHRQLFLKGVELKLPGGSITFTCESWVAPKSVDPTKRIFFSDKSYLPSQTPEPLKKYRKEELETLQGKNREEVGEFTKFERIYDYDVYNDVGDPDNDPELARPVIGGLTHPYPRRCKTGRKPCETDPSSEQRYGGEFYVPRDEEFSTAKGTSFTGKAVLAALPSIFPQIESVLLSPQEPFPHFKAIQNLFEEGIQLPKDAGLLPLLPRIIKALGEAQDDILQFDAPVLINRDRFSWLRDDEFARQTLAGLNPYSIQLVEEWPLISKLDPAVYGDPTSLITWEIVEREVKGNMTVDEALKNKRLFVLDYHDLLLPYVNKVRELNNTTLYASRTLFFLSDDSTLRPVAIELTCPPNINKPQWKQVFTPGYDATSCWLWNLAKTHAISHDAGYHQLISHWLRTHACTEPYIIAANRQLSAMHPIYRLLHPHFRYTMEINARARQSLVNGGGIIETCFWPGKYALELSSAVYGKLWRFDQEGLPADLIKRGLAEEDKTAEHGVRLTIPDYPFANDGLILWDAIKEWVTDYVKHYYPDEELITSDEELQGWWSEVRNIGHGDKKDEPWWPVLKTQDDLIGVVTTIAWVTSGHHAAVNFGQYGYGGYFPNRPTTTRIRMPTEDPTDEALKEFYESPEKVLLKTYPSQKQATLVMVTLDLLSTHSPDEEYIGEQQEASWANEPVINAAFERFKGKLQYLEGVIDERNVNITLKNRAGAGVVKYELLKPTSEHGVTGMGVPYSISI	0.106027	MYCRESLSSLQTLNVAKSLSSLFPKQSALINPISAGRRNNLPRPNLRRRCKVTASRANIEQEGNTVKEPIQNIKVKGYITAQEEFLEGITWSRGLDDIADIRGRSLLVELISAKTDQRITVEDYAQRVWAEAPDEKYECEFEMPEDFGPVGAIKIQNQYHRQLFLKGVELKLPGGSITFTCESWVAPKSVDPTKRIFFSDKSYLPSQTPEPLKKYRKEELETLQGKNREEVGEFTKFERIYDYDVYNDVGDPDNDPELARPVIGGLTHPYPRRCKTGRKPCETDPSSEQRYGGEFYVPRDEEFSTAKGTSFTGKAVLAALPSIFPQIESVLLSPQEPFPHFKAIQNLFEEGIQLPKDAGLLPLLPRIIKALGEAQDDILQFDAPVLINRDRFSWLRDDEFARQTLAGLNPYSIQLVEEWPLISKLDPAVYGDPTSLITWEIVEREVKGNMTVDEALKNKRLFVLDYHDLLLPYVNKVRELNNTTLYASRTLFFLSDDSTLRPVAIELTCPPNINKPQWKQVFTPGYDATSCWLWNLAKTHAISHDAGYHQLISHWLRTHACTEPYIIAANRQLSAMHPIYRLLHPHFRYTMEINARARQSLVNGGGIIETCFWPGKYALELSSAVYGKLWRFDQEGLPADLIKRGLAEEDKTAEHGVRLTIPDYPFANDGLILWDAIKEWVTDYVKHYYPDEELITSDEELQGWWSEVRNIGHGDKKDEPWWPVLKTQDDLIGVVTTIAWVTSGHHAAVNFGQYGYGGYFPNRPTTTRIRMPTEDPTDEALKEFYESPEKVLLKTYPSQKQATLVMVTLDLLSTHSPDEEYIGEQQEASWANEPVINAAFERFKGKLQYLEGVIDERNVNITLKNRAGAGVVKYELLKPTSEHGVTGMGVPYSISI	0.189732	MYCRESLSSLQTLNVAKSLSSLFPKQSALINPISAGRRNNLPRPNLRRRCKVTASRANIEQEGNTVKEPIQNIKVKGYITAQEEFLEGITWSRGLDDIADIRGRSLLVELISAKTDQRITVEDYAQRVWAEAPDEKYECEFEMPEDFGPVGAIKIQNQYHRQLFLKGVELKLPGGSITFTCESWVAPKSVDPTKRIFFSDKSYLPSQTPEPLKKYRKEELETLQGKNREEVGEFTKFERIYDYDVYNDVGDPDNDPELARPVIGGLTHPYPRRCKTGRKPCETDPSSEQRYGGEFYVPRDEEFSTAKGTSFTGKAVLAALPSIFPQIESVLLSPQEPFPHFKAIQNLFEEGIQLPKDAGLLPLLPRIIKALGEAQDDILQFDAPVLINRDRFSWLRDDEFARQTLAGLNPYSIQLVEEWPLISKLDPAVYGDPTSLITWEIVEREVKGNMTVDEALKNKRLFVLDYHDLLLPYVNKVRELNNTTLYASRTLFFLSDDSTLRPVAIELTCPPNINKPQWKQVFTPGYDATSCWLWNLAKTHAISHDAGYHQLISHWLRTHACTEPYIIAANRQLSAMHPIYRLLHPHFRYTMEINARARQSLVNGGGIIETCFWPGKYALELSSAVYGKLWRFDQEGLPADLIKRGLAEEDKTAEHGVRLTIPDYPFANDGLILWDAIKEWVTDYVKHYYPDEELITSDEELQGWWSEVRNIGHGDKKDEPWWPVLKTQDDLIGVVTTIAWVTSGHHAAVNFGQYGYGGYFPNRPTTTRIRMPTEDPTDEALKEFYESPEKVLLKTYPSQKQATLVMVTLDLLSTHSPDEEYIGEQQEASWANEPVINAAFERFKGKLQYLEGVIDERNVNITLKNRAGAGVVKYELLKPTSEHGVTGMGVPYSISI	0.149554	MYCRESLSSLQTLNVAKSLSSLFPKQSALINPISAGRRNNLPRPNLRRRCKVTASRANIEQEGNTVKEPIQNIKVKGYITAQEEFLEGITWSRGLDDIADIRGRSLLVELISAKTDQRITVEDYAQRVWAEAPDEKYECEFEMPEDFGPVGAIKIQNQYHRQLFLKGVELKLPGGSITFTCESWVAPKSVDPTKRIFFSDKSYLPSQTPEPLKKYRKEELETLQGKNREEVGEFTKFERIYDYDVYNDVGDPDNDPELARPVIGGLTHPYPRRCKTGRKPCETDPSSEQRYGGEFYVPRDEEFSTAKGTSFTGKAVLAALPSIFPQIESVLLSPQEPFPHFKAIQNLFEEGIQLPKDAGLLPLLPRIIKALGEAQDDILQFDAPVLINRDRFSWLRDDEFARQTLAGLNPYSIQLVEEWPLISKLDPAVYGDPTSLITWEIVEREVKGNMTVDEALKNKRLFVLDYHDLLLPYVNKVRELNNTTLYASRTLFFLSDDSTLRPVAIELTCPPNINKPQWKQVFTPGYDATSCWLWNLAKTHAISHDAGYHQLISHWLRTHACTEPYIIAANRQLSAMHPIYRLLHPHFRYTMEINARARQSLVNGGGIIETCFWPGKYALELSSAVYGKLWRFDQEGLPADLIKRGLAEEDKTAEHGVRLTIPDYPFANDGLILWDAIKEWVTDYVKHYYPDEELITSDEELQGWWSEVRNIGHGDKKDEPWWPVLKTQDDLIGVVTTIAWVTSGHHAAVNFGQYGYGGYFPNRPTTTRIRMPTEDPTDEALKEFYESPEKVLLKTYPSQKQATLVMVTLDLLSTHSPDEEYIGEQQEASWANEPVINAAFERFKGKLQYLEGVIDERNVNITLKNRAGAGVVKYELLKPTSEHGVTGMGVPYSISI	0.138393	MYCRESLSSLQTLNVAKSLSSLFPKQSALINPISAGRRNNLPRPNLRRRCKVTASRANIEQEGNTVKEPIQNIKVKGYITAQEEFLEGITWSRGLDDIADIRGRSLLVELISAKTDQRITVEDYAQRVWAEAPDEKYECEFEMPEDFGPVGAIKIQNQYHRQLFLKGVELKLPGGSITFTCESWVAPKSVDPTKRIFFSDKSYLPSQTPEPLKKYRKEELETLQGKNREEVGEFTKFERIYDYDVYNDVGDPDNDPELARPVIGGLTHPYPRRCKTGRKPCETDPSSEQRYGGEFYVPRDEEFSTAKGTSFTGKAVLAALPSIFPQIESVLLSPQEPFPHFKAIQNLFEEGIQLPKDAGLLPLLPRIIKALGEAQDDILQFDAPVLINRDRFSWLRDDEFARQTLAGLNPYSIQLVEEWPLISKLDPAVYGDPTSLITWEIVEREVKGNMTVDEALKNKRLFVLDYHDLLLPYVNKVRELNNTTLYASRTLFFLSDDSTLRPVAIELTCPPNINKPQWKQVFTPGYDATSCWLWNLAKTHAISHDAGYHQLISHWLRTHACTEPYIIAANRQLSAMHPIYRLLHPHFRYTMEINARARQSLVNGGGIIETCFWPGKYALELSSAVYGKLWRFDQEGLPADLIKRGLAEEDKTAEHGVRLTIPDYPFANDGLILWDAIKEWVTDYVKHYYPDEELITSDEELQGWWSEVRNIGHGDKKDEPWWPVLKTQDDLIGVVTTIAWVTSGHHAAVNFGQYGYGGYFPNRPTTTRIRMPTEDPTDEALKEFYESPEKVLLKTYPSQKQATLVMVTLDLLSTHSPDEEYIGEQQEASWANEPVINAAFERFKGKLQYLEGVIDERNVNITLKNRAGAGVVKYELLKPTSEHGVTGMGVPYSISI	0.176339	MYCRESLSSLQTLNVAKSLSSLFPKQSALINPISAGRRNNLPRPNLRRRCKVTASRANIEQEGNTVKEPIQNIKVKGYITAQEEFLEGITWSRGLDDIADIRGRSLLVELISAKTDQRITVEDYAQRVWAEAPDEKYECEFEMPEDFGPVGAIKIQNQYHRQLFLKGVELKLPGGSITFTCESWVAPKSVDPTKRIFFSDKSYLPSQTPEPLKKYRKEELETLQGKNREEVGEFTKFERIYDYDVYNDVGDPDNDPELARPVIGGLTHPYPRRCKTGRKPCETDPSSEQRYGGEFYVPRDEEFSTAKGTSFTGKAVLAALPSIFPQIESVLLSPQEPFPHFKAIQNLFEEGIQLPKDAGLLPLLPRIIKALGEAQDDILQFDAPVLINRDRFSWLRDDEFARQTLAGLNPYSIQLVEEWPLISKLDPAVYGDPTSLITWEIVEREVKGNMTVDEALKNKRLFVLDYHDLLLPYVNKVRELNNTTLYASRTLFFLSDDSTLRPVAIELTCPPNINKPQWKQVFTPGYDATSCWLWNLAKTHAISHDAGYHQLISHWLRTHACTEPYIIAANRQLSAMHPIYRLLHPHFRYTMEINARARQSLVNGGGIIETCFWPGKYALELSSAVYGKLWRFDQEGLPADLIKRGLAEEDKTAEHGVRLTIPDYPFANDGLILWDAIKEWVTDYVKHYYPDEELITSDEELQGWWSEVRNIGHGDKKDEPWWPVLKTQDDLIGVVTTIAWVTSGHHAAVNFGQYGYGGYFPNRPTTTRIRMPTEDPTDEALKEFYESPEKVLLKTYPSQKQATLVMVTLDLLSTHSPDEEYIGEQQEASWANEPVINAAFERFKGKLQYLEGVIDERNVNITLKNRAGAGVVKYELLKPTSEHGVTGMGVPYSISI	0.114955	MYCRESLSSLQTLNVAKSLSSLFPKQSALINPISAGRRNNLPRPNLRRRCKVTASRANIEQEGNTVKEPIQNIKVKGYITAQEEFLEGITWSRGLDDIADIRGRSLLVELISAKTDQRITVEDYAQRVWAEAPDEKYECEFEMPEDFGPVGAIKIQNQYHRQLFLKGVELKLPGGSITFTCESWVAPKSVDPTKRIFFSDKSYLPSQTPEPLKKYRKEELETLQGKNREEVGEFTKFERIYDYDVYNDVGDPDNDPELARPVIGGLTHPYPRRCKTGRKPCETDPSSEQRYGGEFYVPRDEEFSTAKGTSFTGKAVLAALPSIFPQIESVLLSPQEPFPHFKAIQNLFEEGIQLPKDAGLLPLLPRIIKALGEAQDDILQFDAPVLINRDRFSWLRDDEFARQTLAGLNPYSIQLVEEWPLISKLDPAVYGDPTSLITWEIVEREVKGNMTVDEALKNKRLFVLDYHDLLLPYVNKVRELNNTTLYASRTLFFLSDDSTLRPVAIELTCPPNINKPQWKQVFTPGYDATSCWLWNLAKTHAISHDAGYHQLISHWLRTHACTEPYIIAANRQLSAMHPIYRLLHPHFRYTMEINARARQSLVNGGGIIETCFWPGKYALELSSAVYGKLWRFDQEGLPADLIKRGLAEEDKTAEHGVRLTIPDYPFANDGLILWDAIKEWVTDYVKHYYPDEELITSDEELQGWWSEVRNIGHGDKKDEPWWPVLKTQDDLIGVVTTIAWVTSGHHAAVNFGQYGYGGYFPNRPTTTRIRMPTEDPTDEALKEFYESPEKVLLKTYPSQKQATLVMVTLDLLSTHSPDEEYIGEQQEASWANEPVINAAFERFKGKLQYLEGVIDERNVNITLKNRAGAGVVKYELLKPTSEHGVTGMGVPYSISI	0.120536	MYCRESLSSLQTLNVAKSLSSLFPKQSALINPISAGRRNNLPRPNLRRRCKVTASRANIEQEGNTVKEPIQNIKVKGYITAQEEFLEGITWSRGLDDIADIRGRSLLVELISAKTDQRITVEDYAQRVWAEAPDEKYECEFEMPEDFGPVGAIKIQNQYHRQLFLKGVELKLPGGSITFTCESWVAPKSVDPTKRIFFSDKSYLPSQTPEPLKKYRKEELETLQGKNREEVGEFTKFERIYDYDVYNDVGDPDNDPELARPVIGGLTHPYPRRCKTGRKPCETDPSSEQRYGGEFYVPRDEEFSTAKGTSFTGKAVLAALPSIFPQIESVLLSPQEPFPHFKAIQNLFEEGIQLPKDAGLLPLLPRIIKALGEAQDDILQFDAPVLINRDRFSWLRDDEFARQTLAGLNPYSIQLVEEWPLISKLDPAVYGDPTSLITWEIVEREVKGNMTVDEALKNKRLFVLDYHDLLLPYVNKVRELNNTTLYASRTLFFLSDDSTLRPVAIELTCPPNINKPQWKQVFTPGYDATSCWLWNLAKTHAISHDAGYHQLISHWLRTHACTEPYIIAANRQLSAMHPIYRLLHPHFRYTMEINARARQSLVNGGGIIETCFWPGKYALELSSAVYGKLWRFDQEGLPADLIKRGLAEEDKTAEHGVRLTIPDYPFANDGLILWDAIKEWVTDYVKHYYPDEELITSDEELQGWWSEVRNIGHGDKKDEPWWPVLKTQDDLIGVVTTIAWVTSGHHAAVNFGQYGYGGYFPNRPTTTRIRMPTEDPTDEALKEFYESPEKVLLKTYPSQKQATLVMVTLDLLSTHSPDEEYIGEQQEASWANEPVINAAFERFKGKLQYLEGVIDERNVNITLKNRAGAGVVKYELLKPTSEHGVTGMGVPYSISI	0.0491071	MYCRESLSSLQTLNVAKSLSSLFPKQSALINPISAGRRNNLPRPNLRRRCKVTASRANIEQEGNTVKEPIQNIKVKGYITAQEEFLEGITWSRGLDDIADIRGRSLLVELISAKTDQRITVEDYAQRVWAEAPDEKYECEFEMPEDFGPVGAIKIQNQYHRQLFLKGVELKLPGGSITFTCESWVAPKSVDPTKRIFFSDKSYLPSQTPEPLKKYRKEELETLQGKNREEVGEFTKFERIYDYDVYNDVGDPDNDPELARPVIGGLTHPYPRRCKTGRKPCETDPSSEQRYGGEFYVPRDEEFSTAKGTSFTGKAVLAALPSIFPQIESVLLSPQEPFPHFKAIQNLFEEGIQLPKDAGLLPLLPRIIKALGEAQDDILQFDAPVLINRDRFSWLRDDEFARQTLAGLNPYSIQLVEEWPLISKLDPAVYGDPTSLITWEIVEREVKGNMTVDEALKNKRLFVLDYHDLLLPYVNKVRELNNTTLYASRTLFFLSDDSTLRPVAIELTCPPNINKPQWKQVFTPGYDATSCWLWNLAKTHAISHDAGYHQLISHWLRTHACTEPYIIAANRQLSAMHPIYRLLHPHFRYTMEINARARQSLVNGGGIIETCFWPGKYALELSSAVYGKLWRFDQEGLPADLIKRGLAEEDKTAEHGVRLTIPDYPFANDGLILWDAIKEWVTDYVKHYYPDEELITSDEELQGWWSEVRNIGHGDKKDEPWWPVLKTQDDLIGVVTTIAWVTSGHHAAVNFGQYGYGGYFPNRPTTTRIRMPTEDPTDEALKEFYESPEKVLLKTYPSQKQATLVMVTLDLLSTHSPDEEYIGEQQEASWANEPVINAAFERFKGKLQYLEGVIDERNVNITLKNRAGAGVVKYELLKPTSEHGVTGMGVPYSISI
875		AT3G11730.1	Ras-related small GTP-binding family protein	A0A178VII7; A0A5S9XBG2; A0A8T2ENR0; AT3G11730.1; ath:AT3G11730; Q9ZRE2	22.71	0	No coverage.	0	No coverage.	0	No coverage.	0	No coverage.	0	No coverage.	0	No coverage.	0.0390244	MSNEYDYLFKLLLIGDSSVGKSCLLLRFADDAYIDSYISTIGVDFKIRTIEQDGKTIKLQIWDTAGQERFRTITSSYYRGAHGIIIVYDCTEMESFNNVKQWLSEIDRYANESVCKLLIGNKNDMVESKVVSTETGRALADELGIPFLETSAKDSINVEQAFLTIAGEIKKKMGSQTNANKTSGPGTVQMKGQPIQQNNGGCCGQ	0.0878049	MSNEYDYLFKLLLIGDSSVGKSCLLLRFADDAYIDSYISTIGVDFKIRTIEQDGKTIKLQIWDTAGQERFRTITSSYYRGAHGIIIVYDCTEMESFNNVKQWLSEIDRYANESVCKLLIGNKNDMVESKVVSTETGRALADELGIPFLETSAKDSINVEQAFLTIAGEIKKKMGSQTNANKTSGPGTVQMKGQPIQQNNGGCCGQ	0	No coverage.	0	No coverage.	0.0390244	MSNEYDYLFKLLLIGDSSVGKSCLLLRFADDAYIDSYISTIGVDFKIRTIEQDGKTIKLQIWDTAGQERFRTITSSYYRGAHGIIIVYDCTEMESFNNVKQWLSEIDRYANESVCKLLIGNKNDMVESKVVSTETGRALADELGIPFLETSAKDSINVEQAFLTIAGEIKKKMGSQTNANKTSGPGTVQMKGQPIQQNNGGCCGQ	0	No coverage.	0.0878049	MSNEYDYLFKLLLIGDSSVGKSCLLLRFADDAYIDSYISTIGVDFKIRTIEQDGKTIKLQIWDTAGQERFRTITSSYYRGAHGIIIVYDCTEMESFNNVKQWLSEIDRYANESVCKLLIGNKNDMVESKVVSTETGRALADELGIPFLETSAKDSINVEQAFLTIAGEIKKKMGSQTNANKTSGPGTVQMKGQPIQQNNGGCCGQ	0.141463	MSNEYDYLFKLLLIGDSSVGKSCLLLRFADDAYIDSYISTIGVDFKIRTIEQDGKTIKLQIWDTAGQERFRTITSSYYRGAHGIIIVYDCTEMESFNNVKQWLSEIDRYANESVCKLLIGNKNDMVESKVVSTETGRALADELGIPFLETSAKDSINVEQAFLTIAGEIKKKMGSQTNANKTSGPGTVQMKGQPIQQNNGGCCGQ	0.141463	MSNEYDYLFKLLLIGDSSVGKSCLLLRFADDAYIDSYISTIGVDFKIRTIEQDGKTIKLQIWDTAGQERFRTITSSYYRGAHGIIIVYDCTEMESFNNVKQWLSEIDRYANESVCKLLIGNKNDMVESKVVSTETGRALADELGIPFLETSAKDSINVEQAFLTIAGEIKKKMGSQTNANKTSGPGTVQMKGQPIQQNNGGCCGQ	0.0390244	MSNEYDYLFKLLLIGDSSVGKSCLLLRFADDAYIDSYISTIGVDFKIRTIEQDGKTIKLQIWDTAGQERFRTITSSYYRGAHGIIIVYDCTEMESFNNVKQWLSEIDRYANESVCKLLIGNKNDMVESKVVSTETGRALADELGIPFLETSAKDSINVEQAFLTIAGEIKKKMGSQTNANKTSGPGTVQMKGQPIQQNNGGCCGQ	0.0390244	MSNEYDYLFKLLLIGDSSVGKSCLLLRFADDAYIDSYISTIGVDFKIRTIEQDGKTIKLQIWDTAGQERFRTITSSYYRGAHGIIIVYDCTEMESFNNVKQWLSEIDRYANESVCKLLIGNKNDMVESKVVSTETGRALADELGIPFLETSAKDSINVEQAFLTIAGEIKKKMGSQTNANKTSGPGTVQMKGQPIQQNNGGCCGQ	0.0390244	MSNEYDYLFKLLLIGDSSVGKSCLLLRFADDAYIDSYISTIGVDFKIRTIEQDGKTIKLQIWDTAGQERFRTITSSYYRGAHGIIIVYDCTEMESFNNVKQWLSEIDRYANESVCKLLIGNKNDMVESKVVSTETGRALADELGIPFLETSAKDSINVEQAFLTIAGEIKKKMGSQTNANKTSGPGTVQMKGQPIQQNNGGCCGQ	0	No coverage.	0.0390244	MSNEYDYLFKLLLIGDSSVGKSCLLLRFADDAYIDSYISTIGVDFKIRTIEQDGKTIKLQIWDTAGQERFRTITSSYYRGAHGIIIVYDCTEMESFNNVKQWLSEIDRYANESVCKLLIGNKNDMVESKVVSTETGRALADELGIPFLETSAKDSINVEQAFLTIAGEIKKKMGSQTNANKTSGPGTVQMKGQPIQQNNGGCCGQ	0.0390244	MSNEYDYLFKLLLIGDSSVGKSCLLLRFADDAYIDSYISTIGVDFKIRTIEQDGKTIKLQIWDTAGQERFRTITSSYYRGAHGIIIVYDCTEMESFNNVKQWLSEIDRYANESVCKLLIGNKNDMVESKVVSTETGRALADELGIPFLETSAKDSINVEQAFLTIAGEIKKKMGSQTNANKTSGPGTVQMKGQPIQQNNGGCCGQ	0.0926829	MSNEYDYLFKLLLIGDSSVGKSCLLLRFADDAYIDSYISTIGVDFKIRTIEQDGKTIKLQIWDTAGQERFRTITSSYYRGAHGIIIVYDCTEMESFNNVKQWLSEIDRYANESVCKLLIGNKNDMVESKVVSTETGRALADELGIPFLETSAKDSINVEQAFLTIAGEIKKKMGSQTNANKTSGPGTVQMKGQPIQQNNGGCCGQ	0.0390244	MSNEYDYLFKLLLIGDSSVGKSCLLLRFADDAYIDSYISTIGVDFKIRTIEQDGKTIKLQIWDTAGQERFRTITSSYYRGAHGIIIVYDCTEMESFNNVKQWLSEIDRYANESVCKLLIGNKNDMVESKVVSTETGRALADELGIPFLETSAKDSINVEQAFLTIAGEIKKKMGSQTNANKTSGPGTVQMKGQPIQQNNGGCCGQ	0.0390244	MSNEYDYLFKLLLIGDSSVGKSCLLLRFADDAYIDSYISTIGVDFKIRTIEQDGKTIKLQIWDTAGQERFRTITSSYYRGAHGIIIVYDCTEMESFNNVKQWLSEIDRYANESVCKLLIGNKNDMVESKVVSTETGRALADELGIPFLETSAKDSINVEQAFLTIAGEIKKKMGSQTNANKTSGPGTVQMKGQPIQQNNGGCCGQ
876		AT2G45300.1	RNA 3'-terminal phosphate cyclase/enolpyruvate transferase, alpha/beta	A0A5S9X766; AT2G45300.1; ath:AT2G45300; O22142; P05466; Q501E1	55.699	0	No coverage.	0.0134615	MAQVSRICNGVQNPSLISNLSKSSQRKSPLSVSLKTQQHPRAYPISSSWGLKKSGMTLIGSELRPLKVMSSVSTAEKASEIVLQPIREISGLIKLPGSKSLSNRILLLAALSEGTTVVDNLLNSDDINYMLDALKRLGLNVETDSENNRAVVEGCGGIFPASIDSKSDIELYLGNAGTAMRPLTAAVTAAGGNASYVLDGVPRMRERPIGDLVVGLKQLGADVECTLGTNCPPVRVNANGGLPGGKVKLSGSISSQYLTALLMSAPLALGDVEIEIVDKLISVPYVEMTLKLMERFGVSVEHSDSWDRFFVKGGQKYKSPGNAYVEGDASSASYFLAGAAITGETVTVEGCGTTSLQGDVKFAEVLEKMGCKVSWTENSVTVTGPPRDAFGMRHLRAIDVNMNKMPDVAMTLAVVALFADGPTTIRDVASWRVKETERMIAICTELRKLGATVEEGSDYCVITPPKKVKTAEIDTYDDHRMAMAFSLAACADVPITINDPGCTRKTFPDYFQVLERITKH	0.0134615	MAQVSRICNGVQNPSLISNLSKSSQRKSPLSVSLKTQQHPRAYPISSSWGLKKSGMTLIGSELRPLKVMSSVSTAEKASEIVLQPIREISGLIKLPGSKSLSNRILLLAALSEGTTVVDNLLNSDDINYMLDALKRLGLNVETDSENNRAVVEGCGGIFPASIDSKSDIELYLGNAGTAMRPLTAAVTAAGGNASYVLDGVPRMRERPIGDLVVGLKQLGADVECTLGTNCPPVRVNANGGLPGGKVKLSGSISSQYLTALLMSAPLALGDVEIEIVDKLISVPYVEMTLKLMERFGVSVEHSDSWDRFFVKGGQKYKSPGNAYVEGDASSASYFLAGAAITGETVTVEGCGTTSLQGDVKFAEVLEKMGCKVSWTENSVTVTGPPRDAFGMRHLRAIDVNMNKMPDVAMTLAVVALFADGPTTIRDVASWRVKETERMIAICTELRKLGATVEEGSDYCVITPPKKVKTAEIDTYDDHRMAMAFSLAACADVPITINDPGCTRKTFPDYFQVLERITKH	0	No coverage.	0.0134615	MAQVSRICNGVQNPSLISNLSKSSQRKSPLSVSLKTQQHPRAYPISSSWGLKKSGMTLIGSELRPLKVMSSVSTAEKASEIVLQPIREISGLIKLPGSKSLSNRILLLAALSEGTTVVDNLLNSDDINYMLDALKRLGLNVETDSENNRAVVEGCGGIFPASIDSKSDIELYLGNAGTAMRPLTAAVTAAGGNASYVLDGVPRMRERPIGDLVVGLKQLGADVECTLGTNCPPVRVNANGGLPGGKVKLSGSISSQYLTALLMSAPLALGDVEIEIVDKLISVPYVEMTLKLMERFGVSVEHSDSWDRFFVKGGQKYKSPGNAYVEGDASSASYFLAGAAITGETVTVEGCGTTSLQGDVKFAEVLEKMGCKVSWTENSVTVTGPPRDAFGMRHLRAIDVNMNKMPDVAMTLAVVALFADGPTTIRDVASWRVKETERMIAICTELRKLGATVEEGSDYCVITPPKKVKTAEIDTYDDHRMAMAFSLAACADVPITINDPGCTRKTFPDYFQVLERITKH	0	No coverage.	0.0557692	MAQVSRICNGVQNPSLISNLSKSSQRKSPLSVSLKTQQHPRAYPISSSWGLKKSGMTLIGSELRPLKVMSSVSTAEKASEIVLQPIREISGLIKLPGSKSLSNRILLLAALSEGTTVVDNLLNSDDINYMLDALKRLGLNVETDSENNRAVVEGCGGIFPASIDSKSDIELYLGNAGTAMRPLTAAVTAAGGNASYVLDGVPRMRERPIGDLVVGLKQLGADVECTLGTNCPPVRVNANGGLPGGKVKLSGSISSQYLTALLMSAPLALGDVEIEIVDKLISVPYVEMTLKLMERFGVSVEHSDSWDRFFVKGGQKYKSPGNAYVEGDASSASYFLAGAAITGETVTVEGCGTTSLQGDVKFAEVLEKMGCKVSWTENSVTVTGPPRDAFGMRHLRAIDVNMNKMPDVAMTLAVVALFADGPTTIRDVASWRVKETERMIAICTELRKLGATVEEGSDYCVITPPKKVKTAEIDTYDDHRMAMAFSLAACADVPITINDPGCTRKTFPDYFQVLERITKH	0.0557692	MAQVSRICNGVQNPSLISNLSKSSQRKSPLSVSLKTQQHPRAYPISSSWGLKKSGMTLIGSELRPLKVMSSVSTAEKASEIVLQPIREISGLIKLPGSKSLSNRILLLAALSEGTTVVDNLLNSDDINYMLDALKRLGLNVETDSENNRAVVEGCGGIFPASIDSKSDIELYLGNAGTAMRPLTAAVTAAGGNASYVLDGVPRMRERPIGDLVVGLKQLGADVECTLGTNCPPVRVNANGGLPGGKVKLSGSISSQYLTALLMSAPLALGDVEIEIVDKLISVPYVEMTLKLMERFGVSVEHSDSWDRFFVKGGQKYKSPGNAYVEGDASSASYFLAGAAITGETVTVEGCGTTSLQGDVKFAEVLEKMGCKVSWTENSVTVTGPPRDAFGMRHLRAIDVNMNKMPDVAMTLAVVALFADGPTTIRDVASWRVKETERMIAICTELRKLGATVEEGSDYCVITPPKKVKTAEIDTYDDHRMAMAFSLAACADVPITINDPGCTRKTFPDYFQVLERITKH	0.0192308	MAQVSRICNGVQNPSLISNLSKSSQRKSPLSVSLKTQQHPRAYPISSSWGLKKSGMTLIGSELRPLKVMSSVSTAEKASEIVLQPIREISGLIKLPGSKSLSNRILLLAALSEGTTVVDNLLNSDDINYMLDALKRLGLNVETDSENNRAVVEGCGGIFPASIDSKSDIELYLGNAGTAMRPLTAAVTAAGGNASYVLDGVPRMRERPIGDLVVGLKQLGADVECTLGTNCPPVRVNANGGLPGGKVKLSGSISSQYLTALLMSAPLALGDVEIEIVDKLISVPYVEMTLKLMERFGVSVEHSDSWDRFFVKGGQKYKSPGNAYVEGDASSASYFLAGAAITGETVTVEGCGTTSLQGDVKFAEVLEKMGCKVSWTENSVTVTGPPRDAFGMRHLRAIDVNMNKMPDVAMTLAVVALFADGPTTIRDVASWRVKETERMIAICTELRKLGATVEEGSDYCVITPPKKVKTAEIDTYDDHRMAMAFSLAACADVPITINDPGCTRKTFPDYFQVLERITKH	0	No coverage.	0.0134615	MAQVSRICNGVQNPSLISNLSKSSQRKSPLSVSLKTQQHPRAYPISSSWGLKKSGMTLIGSELRPLKVMSSVSTAEKASEIVLQPIREISGLIKLPGSKSLSNRILLLAALSEGTTVVDNLLNSDDINYMLDALKRLGLNVETDSENNRAVVEGCGGIFPASIDSKSDIELYLGNAGTAMRPLTAAVTAAGGNASYVLDGVPRMRERPIGDLVVGLKQLGADVECTLGTNCPPVRVNANGGLPGGKVKLSGSISSQYLTALLMSAPLALGDVEIEIVDKLISVPYVEMTLKLMERFGVSVEHSDSWDRFFVKGGQKYKSPGNAYVEGDASSASYFLAGAAITGETVTVEGCGTTSLQGDVKFAEVLEKMGCKVSWTENSVTVTGPPRDAFGMRHLRAIDVNMNKMPDVAMTLAVVALFADGPTTIRDVASWRVKETERMIAICTELRKLGATVEEGSDYCVITPPKKVKTAEIDTYDDHRMAMAFSLAACADVPITINDPGCTRKTFPDYFQVLERITKH	0	No coverage.	0.075	MAQVSRICNGVQNPSLISNLSKSSQRKSPLSVSLKTQQHPRAYPISSSWGLKKSGMTLIGSELRPLKVMSSVSTAEKASEIVLQPIREISGLIKLPGSKSLSNRILLLAALSEGTTVVDNLLNSDDINYMLDALKRLGLNVETDSENNRAVVEGCGGIFPASIDSKSDIELYLGNAGTAMRPLTAAVTAAGGNASYVLDGVPRMRERPIGDLVVGLKQLGADVECTLGTNCPPVRVNANGGLPGGKVKLSGSISSQYLTALLMSAPLALGDVEIEIVDKLISVPYVEMTLKLMERFGVSVEHSDSWDRFFVKGGQKYKSPGNAYVEGDASSASYFLAGAAITGETVTVEGCGTTSLQGDVKFAEVLEKMGCKVSWTENSVTVTGPPRDAFGMRHLRAIDVNMNKMPDVAMTLAVVALFADGPTTIRDVASWRVKETERMIAICTELRKLGATVEEGSDYCVITPPKKVKTAEIDTYDDHRMAMAFSLAACADVPITINDPGCTRKTFPDYFQVLERITKH	0.075	MAQVSRICNGVQNPSLISNLSKSSQRKSPLSVSLKTQQHPRAYPISSSWGLKKSGMTLIGSELRPLKVMSSVSTAEKASEIVLQPIREISGLIKLPGSKSLSNRILLLAALSEGTTVVDNLLNSDDINYMLDALKRLGLNVETDSENNRAVVEGCGGIFPASIDSKSDIELYLGNAGTAMRPLTAAVTAAGGNASYVLDGVPRMRERPIGDLVVGLKQLGADVECTLGTNCPPVRVNANGGLPGGKVKLSGSISSQYLTALLMSAPLALGDVEIEIVDKLISVPYVEMTLKLMERFGVSVEHSDSWDRFFVKGGQKYKSPGNAYVEGDASSASYFLAGAAITGETVTVEGCGTTSLQGDVKFAEVLEKMGCKVSWTENSVTVTGPPRDAFGMRHLRAIDVNMNKMPDVAMTLAVVALFADGPTTIRDVASWRVKETERMIAICTELRKLGATVEEGSDYCVITPPKKVKTAEIDTYDDHRMAMAFSLAACADVPITINDPGCTRKTFPDYFQVLERITKH	0.075	MAQVSRICNGVQNPSLISNLSKSSQRKSPLSVSLKTQQHPRAYPISSSWGLKKSGMTLIGSELRPLKVMSSVSTAEKASEIVLQPIREISGLIKLPGSKSLSNRILLLAALSEGTTVVDNLLNSDDINYMLDALKRLGLNVETDSENNRAVVEGCGGIFPASIDSKSDIELYLGNAGTAMRPLTAAVTAAGGNASYVLDGVPRMRERPIGDLVVGLKQLGADVECTLGTNCPPVRVNANGGLPGGKVKLSGSISSQYLTALLMSAPLALGDVEIEIVDKLISVPYVEMTLKLMERFGVSVEHSDSWDRFFVKGGQKYKSPGNAYVEGDASSASYFLAGAAITGETVTVEGCGTTSLQGDVKFAEVLEKMGCKVSWTENSVTVTGPPRDAFGMRHLRAIDVNMNKMPDVAMTLAVVALFADGPTTIRDVASWRVKETERMIAICTELRKLGATVEEGSDYCVITPPKKVKTAEIDTYDDHRMAMAFSLAACADVPITINDPGCTRKTFPDYFQVLERITKH	0.075	MAQVSRICNGVQNPSLISNLSKSSQRKSPLSVSLKTQQHPRAYPISSSWGLKKSGMTLIGSELRPLKVMSSVSTAEKASEIVLQPIREISGLIKLPGSKSLSNRILLLAALSEGTTVVDNLLNSDDINYMLDALKRLGLNVETDSENNRAVVEGCGGIFPASIDSKSDIELYLGNAGTAMRPLTAAVTAAGGNASYVLDGVPRMRERPIGDLVVGLKQLGADVECTLGTNCPPVRVNANGGLPGGKVKLSGSISSQYLTALLMSAPLALGDVEIEIVDKLISVPYVEMTLKLMERFGVSVEHSDSWDRFFVKGGQKYKSPGNAYVEGDASSASYFLAGAAITGETVTVEGCGTTSLQGDVKFAEVLEKMGCKVSWTENSVTVTGPPRDAFGMRHLRAIDVNMNKMPDVAMTLAVVALFADGPTTIRDVASWRVKETERMIAICTELRKLGATVEEGSDYCVITPPKKVKTAEIDTYDDHRMAMAFSLAACADVPITINDPGCTRKTFPDYFQVLERITKH	0.0538462	MAQVSRICNGVQNPSLISNLSKSSQRKSPLSVSLKTQQHPRAYPISSSWGLKKSGMTLIGSELRPLKVMSSVSTAEKASEIVLQPIREISGLIKLPGSKSLSNRILLLAALSEGTTVVDNLLNSDDINYMLDALKRLGLNVETDSENNRAVVEGCGGIFPASIDSKSDIELYLGNAGTAMRPLTAAVTAAGGNASYVLDGVPRMRERPIGDLVVGLKQLGADVECTLGTNCPPVRVNANGGLPGGKVKLSGSISSQYLTALLMSAPLALGDVEIEIVDKLISVPYVEMTLKLMERFGVSVEHSDSWDRFFVKGGQKYKSPGNAYVEGDASSASYFLAGAAITGETVTVEGCGTTSLQGDVKFAEVLEKMGCKVSWTENSVTVTGPPRDAFGMRHLRAIDVNMNKMPDVAMTLAVVALFADGPTTIRDVASWRVKETERMIAICTELRKLGATVEEGSDYCVITPPKKVKTAEIDTYDDHRMAMAFSLAACADVPITINDPGCTRKTFPDYFQVLERITKH	0.075	MAQVSRICNGVQNPSLISNLSKSSQRKSPLSVSLKTQQHPRAYPISSSWGLKKSGMTLIGSELRPLKVMSSVSTAEKASEIVLQPIREISGLIKLPGSKSLSNRILLLAALSEGTTVVDNLLNSDDINYMLDALKRLGLNVETDSENNRAVVEGCGGIFPASIDSKSDIELYLGNAGTAMRPLTAAVTAAGGNASYVLDGVPRMRERPIGDLVVGLKQLGADVECTLGTNCPPVRVNANGGLPGGKVKLSGSISSQYLTALLMSAPLALGDVEIEIVDKLISVPYVEMTLKLMERFGVSVEHSDSWDRFFVKGGQKYKSPGNAYVEGDASSASYFLAGAAITGETVTVEGCGTTSLQGDVKFAEVLEKMGCKVSWTENSVTVTGPPRDAFGMRHLRAIDVNMNKMPDVAMTLAVVALFADGPTTIRDVASWRVKETERMIAICTELRKLGATVEEGSDYCVITPPKKVKTAEIDTYDDHRMAMAFSLAACADVPITINDPGCTRKTFPDYFQVLERITKH	0.0346154	MAQVSRICNGVQNPSLISNLSKSSQRKSPLSVSLKTQQHPRAYPISSSWGLKKSGMTLIGSELRPLKVMSSVSTAEKASEIVLQPIREISGLIKLPGSKSLSNRILLLAALSEGTTVVDNLLNSDDINYMLDALKRLGLNVETDSENNRAVVEGCGGIFPASIDSKSDIELYLGNAGTAMRPLTAAVTAAGGNASYVLDGVPRMRERPIGDLVVGLKQLGADVECTLGTNCPPVRVNANGGLPGGKVKLSGSISSQYLTALLMSAPLALGDVEIEIVDKLISVPYVEMTLKLMERFGVSVEHSDSWDRFFVKGGQKYKSPGNAYVEGDASSASYFLAGAAITGETVTVEGCGTTSLQGDVKFAEVLEKMGCKVSWTENSVTVTGPPRDAFGMRHLRAIDVNMNKMPDVAMTLAVVALFADGPTTIRDVASWRVKETERMIAICTELRKLGATVEEGSDYCVITPPKKVKTAEIDTYDDHRMAMAFSLAACADVPITINDPGCTRKTFPDYFQVLERITKH	0.0538462	MAQVSRICNGVQNPSLISNLSKSSQRKSPLSVSLKTQQHPRAYPISSSWGLKKSGMTLIGSELRPLKVMSSVSTAEKASEIVLQPIREISGLIKLPGSKSLSNRILLLAALSEGTTVVDNLLNSDDINYMLDALKRLGLNVETDSENNRAVVEGCGGIFPASIDSKSDIELYLGNAGTAMRPLTAAVTAAGGNASYVLDGVPRMRERPIGDLVVGLKQLGADVECTLGTNCPPVRVNANGGLPGGKVKLSGSISSQYLTALLMSAPLALGDVEIEIVDKLISVPYVEMTLKLMERFGVSVEHSDSWDRFFVKGGQKYKSPGNAYVEGDASSASYFLAGAAITGETVTVEGCGTTSLQGDVKFAEVLEKMGCKVSWTENSVTVTGPPRDAFGMRHLRAIDVNMNKMPDVAMTLAVVALFADGPTTIRDVASWRVKETERMIAICTELRKLGATVEEGSDYCVITPPKKVKTAEIDTYDDHRMAMAFSLAACADVPITINDPGCTRKTFPDYFQVLERITKH	0.0346154	MAQVSRICNGVQNPSLISNLSKSSQRKSPLSVSLKTQQHPRAYPISSSWGLKKSGMTLIGSELRPLKVMSSVSTAEKASEIVLQPIREISGLIKLPGSKSLSNRILLLAALSEGTTVVDNLLNSDDINYMLDALKRLGLNVETDSENNRAVVEGCGGIFPASIDSKSDIELYLGNAGTAMRPLTAAVTAAGGNASYVLDGVPRMRERPIGDLVVGLKQLGADVECTLGTNCPPVRVNANGGLPGGKVKLSGSISSQYLTALLMSAPLALGDVEIEIVDKLISVPYVEMTLKLMERFGVSVEHSDSWDRFFVKGGQKYKSPGNAYVEGDASSASYFLAGAAITGETVTVEGCGTTSLQGDVKFAEVLEKMGCKVSWTENSVTVTGPPRDAFGMRHLRAIDVNMNKMPDVAMTLAVVALFADGPTTIRDVASWRVKETERMIAICTELRKLGATVEEGSDYCVITPPKKVKTAEIDTYDDHRMAMAFSLAACADVPITINDPGCTRKTFPDYFQVLERITKH	0.075	MAQVSRICNGVQNPSLISNLSKSSQRKSPLSVSLKTQQHPRAYPISSSWGLKKSGMTLIGSELRPLKVMSSVSTAEKASEIVLQPIREISGLIKLPGSKSLSNRILLLAALSEGTTVVDNLLNSDDINYMLDALKRLGLNVETDSENNRAVVEGCGGIFPASIDSKSDIELYLGNAGTAMRPLTAAVTAAGGNASYVLDGVPRMRERPIGDLVVGLKQLGADVECTLGTNCPPVRVNANGGLPGGKVKLSGSISSQYLTALLMSAPLALGDVEIEIVDKLISVPYVEMTLKLMERFGVSVEHSDSWDRFFVKGGQKYKSPGNAYVEGDASSASYFLAGAAITGETVTVEGCGTTSLQGDVKFAEVLEKMGCKVSWTENSVTVTGPPRDAFGMRHLRAIDVNMNKMPDVAMTLAVVALFADGPTTIRDVASWRVKETERMIAICTELRKLGATVEEGSDYCVITPPKKVKTAEIDTYDDHRMAMAFSLAACADVPITINDPGCTRKTFPDYFQVLERITKH	0.0538462	MAQVSRICNGVQNPSLISNLSKSSQRKSPLSVSLKTQQHPRAYPISSSWGLKKSGMTLIGSELRPLKVMSSVSTAEKASEIVLQPIREISGLIKLPGSKSLSNRILLLAALSEGTTVVDNLLNSDDINYMLDALKRLGLNVETDSENNRAVVEGCGGIFPASIDSKSDIELYLGNAGTAMRPLTAAVTAAGGNASYVLDGVPRMRERPIGDLVVGLKQLGADVECTLGTNCPPVRVNANGGLPGGKVKLSGSISSQYLTALLMSAPLALGDVEIEIVDKLISVPYVEMTLKLMERFGVSVEHSDSWDRFFVKGGQKYKSPGNAYVEGDASSASYFLAGAAITGETVTVEGCGTTSLQGDVKFAEVLEKMGCKVSWTENSVTVTGPPRDAFGMRHLRAIDVNMNKMPDVAMTLAVVALFADGPTTIRDVASWRVKETERMIAICTELRKLGATVEEGSDYCVITPPKKVKTAEIDTYDDHRMAMAFSLAACADVPITINDPGCTRKTFPDYFQVLERITKH	0.0538462	MAQVSRICNGVQNPSLISNLSKSSQRKSPLSVSLKTQQHPRAYPISSSWGLKKSGMTLIGSELRPLKVMSSVSTAEKASEIVLQPIREISGLIKLPGSKSLSNRILLLAALSEGTTVVDNLLNSDDINYMLDALKRLGLNVETDSENNRAVVEGCGGIFPASIDSKSDIELYLGNAGTAMRPLTAAVTAAGGNASYVLDGVPRMRERPIGDLVVGLKQLGADVECTLGTNCPPVRVNANGGLPGGKVKLSGSISSQYLTALLMSAPLALGDVEIEIVDKLISVPYVEMTLKLMERFGVSVEHSDSWDRFFVKGGQKYKSPGNAYVEGDASSASYFLAGAAITGETVTVEGCGTTSLQGDVKFAEVLEKMGCKVSWTENSVTVTGPPRDAFGMRHLRAIDVNMNKMPDVAMTLAVVALFADGPTTIRDVASWRVKETERMIAICTELRKLGATVEEGSDYCVITPPKKVKTAEIDTYDDHRMAMAFSLAACADVPITINDPGCTRKTFPDYFQVLERITKH
877		AT5G42080.1	dynamin-like protein	A0A178UEJ4; A0A5S9YAD2; A0A8T2D6C0; A0A8T2DPY7; AT5G42080.1; ath:AT5G42080; P42697; Q0WLG2; Q1EBU0; Q39118; Q8L9V5; Q8LPS7	68.13	0.0196721	MENLISLVNKIQRACTALGDHGDSSALPTLWDSLPAIAVVGGQSSGKSSVLESIVGKDFLPRGSGIVTRRPLVLQLQKIDDGTREYAEFLHLPRKKFTDFAAVRKEIQDETDRETGRSKAISSVPIHLSIYSPNVVNLTLIDLPGLTKVAVDGQSDSIVKDIENMVRSYIEKPNCIILAISPANQDLATSDAIKISREVDPSGDRTFGVLTKIDLMDKGTDAVEILEGRSFKLKYPWVGVVNRSQADINKNVDMIAARKREREYFSNTTEYRHLANKMGSEHLAKMLSKHLERVIKSRIPGIQSLINKTVLELETELSRLGKPIAADAGGKLYSIMEICRLFDQIFKEHLDGVRAGGEKVYNVFDNQLPAALKRLQFDKQLAMDNIRKLVTEADGYQPHLIAPEQGYRRLIESSIVSIRGPAEASVDTVHAILKDLVHKSVNETVELKQYPALRVEVTNAAIESLDKMREGSKKATLQLVDMECSYLTVDFFRKLPQDVEKGGNPTHSIFDRYNDSYLRRIGSNVLSYVNMVCAGLRNSIPKSIVYCQVREAKRSLLDHFFAELGTMDMKRLSSLLNEDPAIMERRSAISKRLELYRAAQSEIDAVAWSK	0.0196721	MENLISLVNKIQRACTALGDHGDSSALPTLWDSLPAIAVVGGQSSGKSSVLESIVGKDFLPRGSGIVTRRPLVLQLQKIDDGTREYAEFLHLPRKKFTDFAAVRKEIQDETDRETGRSKAISSVPIHLSIYSPNVVNLTLIDLPGLTKVAVDGQSDSIVKDIENMVRSYIEKPNCIILAISPANQDLATSDAIKISREVDPSGDRTFGVLTKIDLMDKGTDAVEILEGRSFKLKYPWVGVVNRSQADINKNVDMIAARKREREYFSNTTEYRHLANKMGSEHLAKMLSKHLERVIKSRIPGIQSLINKTVLELETELSRLGKPIAADAGGKLYSIMEICRLFDQIFKEHLDGVRAGGEKVYNVFDNQLPAALKRLQFDKQLAMDNIRKLVTEADGYQPHLIAPEQGYRRLIESSIVSIRGPAEASVDTVHAILKDLVHKSVNETVELKQYPALRVEVTNAAIESLDKMREGSKKATLQLVDMECSYLTVDFFRKLPQDVEKGGNPTHSIFDRYNDSYLRRIGSNVLSYVNMVCAGLRNSIPKSIVYCQVREAKRSLLDHFFAELGTMDMKRLSSLLNEDPAIMERRSAISKRLELYRAAQSEIDAVAWSK	0.057377	MENLISLVNKIQRACTALGDHGDSSALPTLWDSLPAIAVVGGQSSGKSSVLESIVGKDFLPRGSGIVTRRPLVLQLQKIDDGTREYAEFLHLPRKKFTDFAAVRKEIQDETDRETGRSKAISSVPIHLSIYSPNVVNLTLIDLPGLTKVAVDGQSDSIVKDIENMVRSYIEKPNCIILAISPANQDLATSDAIKISREVDPSGDRTFGVLTKIDLMDKGTDAVEILEGRSFKLKYPWVGVVNRSQADINKNVDMIAARKREREYFSNTTEYRHLANKMGSEHLAKMLSKHLERVIKSRIPGIQSLINKTVLELETELSRLGKPIAADAGGKLYSIMEICRLFDQIFKEHLDGVRAGGEKVYNVFDNQLPAALKRLQFDKQLAMDNIRKLVTEADGYQPHLIAPEQGYRRLIESSIVSIRGPAEASVDTVHAILKDLVHKSVNETVELKQYPALRVEVTNAAIESLDKMREGSKKATLQLVDMECSYLTVDFFRKLPQDVEKGGNPTHSIFDRYNDSYLRRIGSNVLSYVNMVCAGLRNSIPKSIVYCQVREAKRSLLDHFFAELGTMDMKRLSSLLNEDPAIMERRSAISKRLELYRAAQSEIDAVAWSK	0.0131148	MENLISLVNKIQRACTALGDHGDSSALPTLWDSLPAIAVVGGQSSGKSSVLESIVGKDFLPRGSGIVTRRPLVLQLQKIDDGTREYAEFLHLPRKKFTDFAAVRKEIQDETDRETGRSKAISSVPIHLSIYSPNVVNLTLIDLPGLTKVAVDGQSDSIVKDIENMVRSYIEKPNCIILAISPANQDLATSDAIKISREVDPSGDRTFGVLTKIDLMDKGTDAVEILEGRSFKLKYPWVGVVNRSQADINKNVDMIAARKREREYFSNTTEYRHLANKMGSEHLAKMLSKHLERVIKSRIPGIQSLINKTVLELETELSRLGKPIAADAGGKLYSIMEICRLFDQIFKEHLDGVRAGGEKVYNVFDNQLPAALKRLQFDKQLAMDNIRKLVTEADGYQPHLIAPEQGYRRLIESSIVSIRGPAEASVDTVHAILKDLVHKSVNETVELKQYPALRVEVTNAAIESLDKMREGSKKATLQLVDMECSYLTVDFFRKLPQDVEKGGNPTHSIFDRYNDSYLRRIGSNVLSYVNMVCAGLRNSIPKSIVYCQVREAKRSLLDHFFAELGTMDMKRLSSLLNEDPAIMERRSAISKRLELYRAAQSEIDAVAWSK	0.0393443	MENLISLVNKIQRACTALGDHGDSSALPTLWDSLPAIAVVGGQSSGKSSVLESIVGKDFLPRGSGIVTRRPLVLQLQKIDDGTREYAEFLHLPRKKFTDFAAVRKEIQDETDRETGRSKAISSVPIHLSIYSPNVVNLTLIDLPGLTKVAVDGQSDSIVKDIENMVRSYIEKPNCIILAISPANQDLATSDAIKISREVDPSGDRTFGVLTKIDLMDKGTDAVEILEGRSFKLKYPWVGVVNRSQADINKNVDMIAARKREREYFSNTTEYRHLANKMGSEHLAKMLSKHLERVIKSRIPGIQSLINKTVLELETELSRLGKPIAADAGGKLYSIMEICRLFDQIFKEHLDGVRAGGEKVYNVFDNQLPAALKRLQFDKQLAMDNIRKLVTEADGYQPHLIAPEQGYRRLIESSIVSIRGPAEASVDTVHAILKDLVHKSVNETVELKQYPALRVEVTNAAIESLDKMREGSKKATLQLVDMECSYLTVDFFRKLPQDVEKGGNPTHSIFDRYNDSYLRRIGSNVLSYVNMVCAGLRNSIPKSIVYCQVREAKRSLLDHFFAELGTMDMKRLSSLLNEDPAIMERRSAISKRLELYRAAQSEIDAVAWSK	0.0196721	MENLISLVNKIQRACTALGDHGDSSALPTLWDSLPAIAVVGGQSSGKSSVLESIVGKDFLPRGSGIVTRRPLVLQLQKIDDGTREYAEFLHLPRKKFTDFAAVRKEIQDETDRETGRSKAISSVPIHLSIYSPNVVNLTLIDLPGLTKVAVDGQSDSIVKDIENMVRSYIEKPNCIILAISPANQDLATSDAIKISREVDPSGDRTFGVLTKIDLMDKGTDAVEILEGRSFKLKYPWVGVVNRSQADINKNVDMIAARKREREYFSNTTEYRHLANKMGSEHLAKMLSKHLERVIKSRIPGIQSLINKTVLELETELSRLGKPIAADAGGKLYSIMEICRLFDQIFKEHLDGVRAGGEKVYNVFDNQLPAALKRLQFDKQLAMDNIRKLVTEADGYQPHLIAPEQGYRRLIESSIVSIRGPAEASVDTVHAILKDLVHKSVNETVELKQYPALRVEVTNAAIESLDKMREGSKKATLQLVDMECSYLTVDFFRKLPQDVEKGGNPTHSIFDRYNDSYLRRIGSNVLSYVNMVCAGLRNSIPKSIVYCQVREAKRSLLDHFFAELGTMDMKRLSSLLNEDPAIMERRSAISKRLELYRAAQSEIDAVAWSK	0.0327869	MENLISLVNKIQRACTALGDHGDSSALPTLWDSLPAIAVVGGQSSGKSSVLESIVGKDFLPRGSGIVTRRPLVLQLQKIDDGTREYAEFLHLPRKKFTDFAAVRKEIQDETDRETGRSKAISSVPIHLSIYSPNVVNLTLIDLPGLTKVAVDGQSDSIVKDIENMVRSYIEKPNCIILAISPANQDLATSDAIKISREVDPSGDRTFGVLTKIDLMDKGTDAVEILEGRSFKLKYPWVGVVNRSQADINKNVDMIAARKREREYFSNTTEYRHLANKMGSEHLAKMLSKHLERVIKSRIPGIQSLINKTVLELETELSRLGKPIAADAGGKLYSIMEICRLFDQIFKEHLDGVRAGGEKVYNVFDNQLPAALKRLQFDKQLAMDNIRKLVTEADGYQPHLIAPEQGYRRLIESSIVSIRGPAEASVDTVHAILKDLVHKSVNETVELKQYPALRVEVTNAAIESLDKMREGSKKATLQLVDMECSYLTVDFFRKLPQDVEKGGNPTHSIFDRYNDSYLRRIGSNVLSYVNMVCAGLRNSIPKSIVYCQVREAKRSLLDHFFAELGTMDMKRLSSLLNEDPAIMERRSAISKRLELYRAAQSEIDAVAWSK	0.0196721	MENLISLVNKIQRACTALGDHGDSSALPTLWDSLPAIAVVGGQSSGKSSVLESIVGKDFLPRGSGIVTRRPLVLQLQKIDDGTREYAEFLHLPRKKFTDFAAVRKEIQDETDRETGRSKAISSVPIHLSIYSPNVVNLTLIDLPGLTKVAVDGQSDSIVKDIENMVRSYIEKPNCIILAISPANQDLATSDAIKISREVDPSGDRTFGVLTKIDLMDKGTDAVEILEGRSFKLKYPWVGVVNRSQADINKNVDMIAARKREREYFSNTTEYRHLANKMGSEHLAKMLSKHLERVIKSRIPGIQSLINKTVLELETELSRLGKPIAADAGGKLYSIMEICRLFDQIFKEHLDGVRAGGEKVYNVFDNQLPAALKRLQFDKQLAMDNIRKLVTEADGYQPHLIAPEQGYRRLIESSIVSIRGPAEASVDTVHAILKDLVHKSVNETVELKQYPALRVEVTNAAIESLDKMREGSKKATLQLVDMECSYLTVDFFRKLPQDVEKGGNPTHSIFDRYNDSYLRRIGSNVLSYVNMVCAGLRNSIPKSIVYCQVREAKRSLLDHFFAELGTMDMKRLSSLLNEDPAIMERRSAISKRLELYRAAQSEIDAVAWSK	0	No coverage.	0.047541	MENLISLVNKIQRACTALGDHGDSSALPTLWDSLPAIAVVGGQSSGKSSVLESIVGKDFLPRGSGIVTRRPLVLQLQKIDDGTREYAEFLHLPRKKFTDFAAVRKEIQDETDRETGRSKAISSVPIHLSIYSPNVVNLTLIDLPGLTKVAVDGQSDSIVKDIENMVRSYIEKPNCIILAISPANQDLATSDAIKISREVDPSGDRTFGVLTKIDLMDKGTDAVEILEGRSFKLKYPWVGVVNRSQADINKNVDMIAARKREREYFSNTTEYRHLANKMGSEHLAKMLSKHLERVIKSRIPGIQSLINKTVLELETELSRLGKPIAADAGGKLYSIMEICRLFDQIFKEHLDGVRAGGEKVYNVFDNQLPAALKRLQFDKQLAMDNIRKLVTEADGYQPHLIAPEQGYRRLIESSIVSIRGPAEASVDTVHAILKDLVHKSVNETVELKQYPALRVEVTNAAIESLDKMREGSKKATLQLVDMECSYLTVDFFRKLPQDVEKGGNPTHSIFDRYNDSYLRRIGSNVLSYVNMVCAGLRNSIPKSIVYCQVREAKRSLLDHFFAELGTMDMKRLSSLLNEDPAIMERRSAISKRLELYRAAQSEIDAVAWSK	0.0491803	MENLISLVNKIQRACTALGDHGDSSALPTLWDSLPAIAVVGGQSSGKSSVLESIVGKDFLPRGSGIVTRRPLVLQLQKIDDGTREYAEFLHLPRKKFTDFAAVRKEIQDETDRETGRSKAISSVPIHLSIYSPNVVNLTLIDLPGLTKVAVDGQSDSIVKDIENMVRSYIEKPNCIILAISPANQDLATSDAIKISREVDPSGDRTFGVLTKIDLMDKGTDAVEILEGRSFKLKYPWVGVVNRSQADINKNVDMIAARKREREYFSNTTEYRHLANKMGSEHLAKMLSKHLERVIKSRIPGIQSLINKTVLELETELSRLGKPIAADAGGKLYSIMEICRLFDQIFKEHLDGVRAGGEKVYNVFDNQLPAALKRLQFDKQLAMDNIRKLVTEADGYQPHLIAPEQGYRRLIESSIVSIRGPAEASVDTVHAILKDLVHKSVNETVELKQYPALRVEVTNAAIESLDKMREGSKKATLQLVDMECSYLTVDFFRKLPQDVEKGGNPTHSIFDRYNDSYLRRIGSNVLSYVNMVCAGLRNSIPKSIVYCQVREAKRSLLDHFFAELGTMDMKRLSSLLNEDPAIMERRSAISKRLELYRAAQSEIDAVAWSK	0.0459016	MENLISLVNKIQRACTALGDHGDSSALPTLWDSLPAIAVVGGQSSGKSSVLESIVGKDFLPRGSGIVTRRPLVLQLQKIDDGTREYAEFLHLPRKKFTDFAAVRKEIQDETDRETGRSKAISSVPIHLSIYSPNVVNLTLIDLPGLTKVAVDGQSDSIVKDIENMVRSYIEKPNCIILAISPANQDLATSDAIKISREVDPSGDRTFGVLTKIDLMDKGTDAVEILEGRSFKLKYPWVGVVNRSQADINKNVDMIAARKREREYFSNTTEYRHLANKMGSEHLAKMLSKHLERVIKSRIPGIQSLINKTVLELETELSRLGKPIAADAGGKLYSIMEICRLFDQIFKEHLDGVRAGGEKVYNVFDNQLPAALKRLQFDKQLAMDNIRKLVTEADGYQPHLIAPEQGYRRLIESSIVSIRGPAEASVDTVHAILKDLVHKSVNETVELKQYPALRVEVTNAAIESLDKMREGSKKATLQLVDMECSYLTVDFFRKLPQDVEKGGNPTHSIFDRYNDSYLRRIGSNVLSYVNMVCAGLRNSIPKSIVYCQVREAKRSLLDHFFAELGTMDMKRLSSLLNEDPAIMERRSAISKRLELYRAAQSEIDAVAWSK	0.0393443	MENLISLVNKIQRACTALGDHGDSSALPTLWDSLPAIAVVGGQSSGKSSVLESIVGKDFLPRGSGIVTRRPLVLQLQKIDDGTREYAEFLHLPRKKFTDFAAVRKEIQDETDRETGRSKAISSVPIHLSIYSPNVVNLTLIDLPGLTKVAVDGQSDSIVKDIENMVRSYIEKPNCIILAISPANQDLATSDAIKISREVDPSGDRTFGVLTKIDLMDKGTDAVEILEGRSFKLKYPWVGVVNRSQADINKNVDMIAARKREREYFSNTTEYRHLANKMGSEHLAKMLSKHLERVIKSRIPGIQSLINKTVLELETELSRLGKPIAADAGGKLYSIMEICRLFDQIFKEHLDGVRAGGEKVYNVFDNQLPAALKRLQFDKQLAMDNIRKLVTEADGYQPHLIAPEQGYRRLIESSIVSIRGPAEASVDTVHAILKDLVHKSVNETVELKQYPALRVEVTNAAIESLDKMREGSKKATLQLVDMECSYLTVDFFRKLPQDVEKGGNPTHSIFDRYNDSYLRRIGSNVLSYVNMVCAGLRNSIPKSIVYCQVREAKRSLLDHFFAELGTMDMKRLSSLLNEDPAIMERRSAISKRLELYRAAQSEIDAVAWSK	0.0393443	MENLISLVNKIQRACTALGDHGDSSALPTLWDSLPAIAVVGGQSSGKSSVLESIVGKDFLPRGSGIVTRRPLVLQLQKIDDGTREYAEFLHLPRKKFTDFAAVRKEIQDETDRETGRSKAISSVPIHLSIYSPNVVNLTLIDLPGLTKVAVDGQSDSIVKDIENMVRSYIEKPNCIILAISPANQDLATSDAIKISREVDPSGDRTFGVLTKIDLMDKGTDAVEILEGRSFKLKYPWVGVVNRSQADINKNVDMIAARKREREYFSNTTEYRHLANKMGSEHLAKMLSKHLERVIKSRIPGIQSLINKTVLELETELSRLGKPIAADAGGKLYSIMEICRLFDQIFKEHLDGVRAGGEKVYNVFDNQLPAALKRLQFDKQLAMDNIRKLVTEADGYQPHLIAPEQGYRRLIESSIVSIRGPAEASVDTVHAILKDLVHKSVNETVELKQYPALRVEVTNAAIESLDKMREGSKKATLQLVDMECSYLTVDFFRKLPQDVEKGGNPTHSIFDRYNDSYLRRIGSNVLSYVNMVCAGLRNSIPKSIVYCQVREAKRSLLDHFFAELGTMDMKRLSSLLNEDPAIMERRSAISKRLELYRAAQSEIDAVAWSK	0.052459	MENLISLVNKIQRACTALGDHGDSSALPTLWDSLPAIAVVGGQSSGKSSVLESIVGKDFLPRGSGIVTRRPLVLQLQKIDDGTREYAEFLHLPRKKFTDFAAVRKEIQDETDRETGRSKAISSVPIHLSIYSPNVVNLTLIDLPGLTKVAVDGQSDSIVKDIENMVRSYIEKPNCIILAISPANQDLATSDAIKISREVDPSGDRTFGVLTKIDLMDKGTDAVEILEGRSFKLKYPWVGVVNRSQADINKNVDMIAARKREREYFSNTTEYRHLANKMGSEHLAKMLSKHLERVIKSRIPGIQSLINKTVLELETELSRLGKPIAADAGGKLYSIMEICRLFDQIFKEHLDGVRAGGEKVYNVFDNQLPAALKRLQFDKQLAMDNIRKLVTEADGYQPHLIAPEQGYRRLIESSIVSIRGPAEASVDTVHAILKDLVHKSVNETVELKQYPALRVEVTNAAIESLDKMREGSKKATLQLVDMECSYLTVDFFRKLPQDVEKGGNPTHSIFDRYNDSYLRRIGSNVLSYVNMVCAGLRNSIPKSIVYCQVREAKRSLLDHFFAELGTMDMKRLSSLLNEDPAIMERRSAISKRLELYRAAQSEIDAVAWSK	0.0245902	MENLISLVNKIQRACTALGDHGDSSALPTLWDSLPAIAVVGGQSSGKSSVLESIVGKDFLPRGSGIVTRRPLVLQLQKIDDGTREYAEFLHLPRKKFTDFAAVRKEIQDETDRETGRSKAISSVPIHLSIYSPNVVNLTLIDLPGLTKVAVDGQSDSIVKDIENMVRSYIEKPNCIILAISPANQDLATSDAIKISREVDPSGDRTFGVLTKIDLMDKGTDAVEILEGRSFKLKYPWVGVVNRSQADINKNVDMIAARKREREYFSNTTEYRHLANKMGSEHLAKMLSKHLERVIKSRIPGIQSLINKTVLELETELSRLGKPIAADAGGKLYSIMEICRLFDQIFKEHLDGVRAGGEKVYNVFDNQLPAALKRLQFDKQLAMDNIRKLVTEADGYQPHLIAPEQGYRRLIESSIVSIRGPAEASVDTVHAILKDLVHKSVNETVELKQYPALRVEVTNAAIESLDKMREGSKKATLQLVDMECSYLTVDFFRKLPQDVEKGGNPTHSIFDRYNDSYLRRIGSNVLSYVNMVCAGLRNSIPKSIVYCQVREAKRSLLDHFFAELGTMDMKRLSSLLNEDPAIMERRSAISKRLELYRAAQSEIDAVAWSK	0	No coverage.	0.0196721	MENLISLVNKIQRACTALGDHGDSSALPTLWDSLPAIAVVGGQSSGKSSVLESIVGKDFLPRGSGIVTRRPLVLQLQKIDDGTREYAEFLHLPRKKFTDFAAVRKEIQDETDRETGRSKAISSVPIHLSIYSPNVVNLTLIDLPGLTKVAVDGQSDSIVKDIENMVRSYIEKPNCIILAISPANQDLATSDAIKISREVDPSGDRTFGVLTKIDLMDKGTDAVEILEGRSFKLKYPWVGVVNRSQADINKNVDMIAARKREREYFSNTTEYRHLANKMGSEHLAKMLSKHLERVIKSRIPGIQSLINKTVLELETELSRLGKPIAADAGGKLYSIMEICRLFDQIFKEHLDGVRAGGEKVYNVFDNQLPAALKRLQFDKQLAMDNIRKLVTEADGYQPHLIAPEQGYRRLIESSIVSIRGPAEASVDTVHAILKDLVHKSVNETVELKQYPALRVEVTNAAIESLDKMREGSKKATLQLVDMECSYLTVDFFRKLPQDVEKGGNPTHSIFDRYNDSYLRRIGSNVLSYVNMVCAGLRNSIPKSIVYCQVREAKRSLLDHFFAELGTMDMKRLSSLLNEDPAIMERRSAISKRLELYRAAQSEIDAVAWSK	0.047541	MENLISLVNKIQRACTALGDHGDSSALPTLWDSLPAIAVVGGQSSGKSSVLESIVGKDFLPRGSGIVTRRPLVLQLQKIDDGTREYAEFLHLPRKKFTDFAAVRKEIQDETDRETGRSKAISSVPIHLSIYSPNVVNLTLIDLPGLTKVAVDGQSDSIVKDIENMVRSYIEKPNCIILAISPANQDLATSDAIKISREVDPSGDRTFGVLTKIDLMDKGTDAVEILEGRSFKLKYPWVGVVNRSQADINKNVDMIAARKREREYFSNTTEYRHLANKMGSEHLAKMLSKHLERVIKSRIPGIQSLINKTVLELETELSRLGKPIAADAGGKLYSIMEICRLFDQIFKEHLDGVRAGGEKVYNVFDNQLPAALKRLQFDKQLAMDNIRKLVTEADGYQPHLIAPEQGYRRLIESSIVSIRGPAEASVDTVHAILKDLVHKSVNETVELKQYPALRVEVTNAAIESLDKMREGSKKATLQLVDMECSYLTVDFFRKLPQDVEKGGNPTHSIFDRYNDSYLRRIGSNVLSYVNMVCAGLRNSIPKSIVYCQVREAKRSLLDHFFAELGTMDMKRLSSLLNEDPAIMERRSAISKRLELYRAAQSEIDAVAWSK	0.0327869	MENLISLVNKIQRACTALGDHGDSSALPTLWDSLPAIAVVGGQSSGKSSVLESIVGKDFLPRGSGIVTRRPLVLQLQKIDDGTREYAEFLHLPRKKFTDFAAVRKEIQDETDRETGRSKAISSVPIHLSIYSPNVVNLTLIDLPGLTKVAVDGQSDSIVKDIENMVRSYIEKPNCIILAISPANQDLATSDAIKISREVDPSGDRTFGVLTKIDLMDKGTDAVEILEGRSFKLKYPWVGVVNRSQADINKNVDMIAARKREREYFSNTTEYRHLANKMGSEHLAKMLSKHLERVIKSRIPGIQSLINKTVLELETELSRLGKPIAADAGGKLYSIMEICRLFDQIFKEHLDGVRAGGEKVYNVFDNQLPAALKRLQFDKQLAMDNIRKLVTEADGYQPHLIAPEQGYRRLIESSIVSIRGPAEASVDTVHAILKDLVHKSVNETVELKQYPALRVEVTNAAIESLDKMREGSKKATLQLVDMECSYLTVDFFRKLPQDVEKGGNPTHSIFDRYNDSYLRRIGSNVLSYVNMVCAGLRNSIPKSIVYCQVREAKRSLLDHFFAELGTMDMKRLSSLLNEDPAIMERRSAISKRLELYRAAQSEIDAVAWSK	0.0327869	MENLISLVNKIQRACTALGDHGDSSALPTLWDSLPAIAVVGGQSSGKSSVLESIVGKDFLPRGSGIVTRRPLVLQLQKIDDGTREYAEFLHLPRKKFTDFAAVRKEIQDETDRETGRSKAISSVPIHLSIYSPNVVNLTLIDLPGLTKVAVDGQSDSIVKDIENMVRSYIEKPNCIILAISPANQDLATSDAIKISREVDPSGDRTFGVLTKIDLMDKGTDAVEILEGRSFKLKYPWVGVVNRSQADINKNVDMIAARKREREYFSNTTEYRHLANKMGSEHLAKMLSKHLERVIKSRIPGIQSLINKTVLELETELSRLGKPIAADAGGKLYSIMEICRLFDQIFKEHLDGVRAGGEKVYNVFDNQLPAALKRLQFDKQLAMDNIRKLVTEADGYQPHLIAPEQGYRRLIESSIVSIRGPAEASVDTVHAILKDLVHKSVNETVELKQYPALRVEVTNAAIESLDKMREGSKKATLQLVDMECSYLTVDFFRKLPQDVEKGGNPTHSIFDRYNDSYLRRIGSNVLSYVNMVCAGLRNSIPKSIVYCQVREAKRSLLDHFFAELGTMDMKRLSSLLNEDPAIMERRSAISKRLELYRAAQSEIDAVAWSK	0.0442623	MENLISLVNKIQRACTALGDHGDSSALPTLWDSLPAIAVVGGQSSGKSSVLESIVGKDFLPRGSGIVTRRPLVLQLQKIDDGTREYAEFLHLPRKKFTDFAAVRKEIQDETDRETGRSKAISSVPIHLSIYSPNVVNLTLIDLPGLTKVAVDGQSDSIVKDIENMVRSYIEKPNCIILAISPANQDLATSDAIKISREVDPSGDRTFGVLTKIDLMDKGTDAVEILEGRSFKLKYPWVGVVNRSQADINKNVDMIAARKREREYFSNTTEYRHLANKMGSEHLAKMLSKHLERVIKSRIPGIQSLINKTVLELETELSRLGKPIAADAGGKLYSIMEICRLFDQIFKEHLDGVRAGGEKVYNVFDNQLPAALKRLQFDKQLAMDNIRKLVTEADGYQPHLIAPEQGYRRLIESSIVSIRGPAEASVDTVHAILKDLVHKSVNETVELKQYPALRVEVTNAAIESLDKMREGSKKATLQLVDMECSYLTVDFFRKLPQDVEKGGNPTHSIFDRYNDSYLRRIGSNVLSYVNMVCAGLRNSIPKSIVYCQVREAKRSLLDHFFAELGTMDMKRLSSLLNEDPAIMERRSAISKRLELYRAAQSEIDAVAWSK	0.0196721	MENLISLVNKIQRACTALGDHGDSSALPTLWDSLPAIAVVGGQSSGKSSVLESIVGKDFLPRGSGIVTRRPLVLQLQKIDDGTREYAEFLHLPRKKFTDFAAVRKEIQDETDRETGRSKAISSVPIHLSIYSPNVVNLTLIDLPGLTKVAVDGQSDSIVKDIENMVRSYIEKPNCIILAISPANQDLATSDAIKISREVDPSGDRTFGVLTKIDLMDKGTDAVEILEGRSFKLKYPWVGVVNRSQADINKNVDMIAARKREREYFSNTTEYRHLANKMGSEHLAKMLSKHLERVIKSRIPGIQSLINKTVLELETELSRLGKPIAADAGGKLYSIMEICRLFDQIFKEHLDGVRAGGEKVYNVFDNQLPAALKRLQFDKQLAMDNIRKLVTEADGYQPHLIAPEQGYRRLIESSIVSIRGPAEASVDTVHAILKDLVHKSVNETVELKQYPALRVEVTNAAIESLDKMREGSKKATLQLVDMECSYLTVDFFRKLPQDVEKGGNPTHSIFDRYNDSYLRRIGSNVLSYVNMVCAGLRNSIPKSIVYCQVREAKRSLLDHFFAELGTMDMKRLSSLLNEDPAIMERRSAISKRLELYRAAQSEIDAVAWSK	0	No coverage.
878		AT4G32590.3	2Fe-2S ferredoxin-like superfamily protein	AT4G32590.3; F4JUE0	19.12	0	No coverage.	0.0611111	MASLGFNLGFTFSNAQIQQHRKVSGGGRARVISCNSSSSSSSQASSPQGISAVTPLEIELEFFGPKPGSDGSYPVDKAKAVSGDKLLRSIMQDNKIELYAAYGKVMNCGGGGSCGTCIVEILDGRDLLNERTDTENRYLKKKPESWRLACQTIVGNKENSGKSALDIGCRAADSTVEEVN	0	No coverage.	0	No coverage.	0	No coverage.	0	No coverage.	0.05	MASLGFNLGFTFSNAQIQQHRKVSGGGRARVISCNSSSSSSSQASSPQGISAVTPLEIELEFFGPKPGSDGSYPVDKAKAVSGDkLLrSIMQDNKIELYAAYGKVMNCGGGGSCGTCIVEILDGRDLLNERTDTENRYLKKKPESWRLACQTIVGNKENSGKSALDIGCRAADSTVEEVN	0.05	MASLGFNLGFTFSNAQIQQHRKVSGGGRARVISCNSSSSSSSQASSPQGISAVTPLEIELEFFGPKPGSDGSYPVDKAKAVSGDKLLRSIMQDNKIELYAAYGKVMNCGGGGSCGTCIVEILDGRDLLNERTDTENRYLKKKPESWRLACQTIVGNKENSGKSALDIGCRAADSTVEEVN	0.0611111	MASLGFNLGFTFSNAQIQQHRKVSGGGRARVISCNSSSSSSSQASSPQGISAVTPLEIELEFFGPKPGSDGSYPVDKAKAVSGDKLLRSIMQDNKIELYAAYGKVMNCGGGGSCGTCIVEILDGRDLLNERTDTENRYLKKKPESWRLACQTIVGNKENSGKSALDIGCRAADSTVEEVN	0.0611111	MASLGFNLGFTFSNAQIQQHRKVSGGGRARVISCNSSSSSSSQASSPQGISAVTPLEIELEFFGPKPGSDGSYPVDKAKAVSGDKLLRSIMQDNKIELYAAYGKVMNCGGGGSCGTCIVEILDGRDLLNERTDTENRYLKKKPESWRLACQTIVGNKENSGKSALDIGCRAADSTVEEVN	0.05	MASLGFNLGFTFSNAQIQQHRKVSGGGRARVISCNSSSSSSSQASSPQGISAVTPLEIELEFFGPKPGSDGSYPVDKAKAVSGDKLLRSIMQDNKIELYAAYGKVMNCGGGGSCGTCIVEILDGRDLLNERTDTENRYLKKKPESWRLACQTIVGNKENSGKSALDIGCRAADSTVEEVN	0.0611111	MASLGFNLGFTFSNAQIQQHRKVSGGGRARVISCNSSSSSSSQASSPQGISAVTPLEIELEFFGPKPGSDGSYPVDKAKAVSGDKLLRSIMQDNKIELYAAYGKVMNCGGGGSCGTCIVEILDGRDLLNERTDTENRYLKKKPESWRLACQTIVGNKENSGKSALDIGCRAADSTVEEVN	0.05	MASLGFNLGFTFSNAQIQQHRKVSGGGRARVISCNSSSSSSSQASSPQGISAVTPLEIELEFFGPKPGSDGSYPVDKAKAVSGDKLLRSIMQDNKIELYAAYGKVMNCGGGGSCGTCIVEILDGRDLLNERTDTENRYLKKKPESWRLACQTIVGNKENSGKSALDIGCRAADSTVEEVN	0.05	MASLGFNLGFTFSNAQIQQHRKVSGGGRARVISCNSSSSSSSQASSPQGISAVTPLEIELEFFGPKPGSDGSYPVDKAKAVSGDkLLrSIMQDNKIELYAAYGKVMNCGGGGSCGTCIVEILDGRDLLNERTDTENRYLKKKPESWRLACQTIVGNKENSGKSALDIGCRAADSTVEEVN	0.0888889	MASLGFNLGFTFSNAQIQQHRKVSGGGRARVISCNSSSSSSSQASSPQGISAVTPLEIELEFFGPKPGSDGSYPVDKAKAVSGDKLLRSIMQDNKIELYAAYGKVMNCGGGGSCGTCIVEILDGRDLLNERTDTENRYLKKKPESWRLACQTIVGNKENSGKSALDIGCRAADSTVEEVN	0.0611111	MASLGFNLGFTFSNAQIQQHRKVSGGGRARVISCNSSSSSSSQASSPQGISAVTPLEIELEFFGPKPGSDGSYPVDKAKAVSGDKLLRSIMQDNKIELYAAYGKVMNCGGGGSCGTCIVEILDGRDLLNERTDTENRYLKKKPESWRLACQTIVGNKENSGKSALDIGCRAADSTVEEVN	0.0611111	MASLGFNLGFTFSNAQIQQHRKVSGGGRARVISCNSSSSSSSQASSPQGISAVTPLEIELEFFGPKPGSDGSYPVDKAKAVSGDKLLRSIMQDNKIELYAAYGKVMNCGGGGSCGTCIVEILDGRDLLNERTDTENRYLKKKPESWRLACQTIVGNKENSGKSALDIGCRAADSTVEEVN	0.116667	MASLGFNLGFTFSNAQIQQHRKVSGGGRARVISCNSSSSSSSQASSPQGISAVTPLEIELEFFGPKPGSDGSYPVDKAKAVSGDKLLRSIMQDNKIELYAAYGKVMNCGGGGSCGTCIVEILDGRDLLNERTDTENRYLKKKPESWRLACQTIVGNKENSGKSALDIGCRAADSTVEEVN	0.0611111	MASLGFNLGFTFSNAQIQQHRKVSGGGRARVISCNSSSSSSSQASSPQGISAVTPLEIELEFFGPKPGSDGSYPVDKAKAVSGDKLLRSIMQDNKIELYAAYGKVMNCGGGGSCGTCIVEILDGRDLLNERTDTENRYLKKKPESWRLACQTIVGNKENSGKSALDIGCRAADSTVEEVN	0.0611111	MASLGFNLGFTFSNAQIQQHRKVSGGGRARVISCNSSSSSSSQASSPQGISAVTPLEIELEFFGPKPGSDGSYPVDKAKAVSGDKLLRSIMQDNKIELYAAYGKVMNCGGGGSCGTCIVEILDGRDLLNERTDTENRYLKKKPESWRLACQTIVGNKENSGKSALDIGCRAADSTVEEVN	0.0611111	MASLGFNLGFTFSNAQIQQHRKVSGGGRARVISCNSSSSSSSQASSPQGISAVTPLEIELEFFGPKPGSDGSYPVDKAKAVSGDKLLRSIMQDNKIELYAAYGKVMNCGGGGSCGTCIVEILDGRDLLNERTDTENRYLKKKPESWRLACQTIVGNKENSGKSALDIGCRAADSTVEEVN	0.116667	MASLGFNLGFTFSNAQIQQHRKVSGGGRARVISCNSSSSSSSQASSPQGISAVTPLEIELEFFGPKPGSDGSYPVDKAKAVSGDKLLRSIMQDNKIELYAAYGKVMNCGGGGSCGTCIVEILDGRDLLNERTDTENRYLKKKPESWRLACQTIVGNKENSGKSALDIGCRAADSTVEEVN	0.1	MASLGFNLGFTFSNAQIQQHRKVSGGGRARVISCNSSSSSSSQASSPQGISAVTPLEIELEFFGPKPGSDGSYPVDKAKAVSGDKLLRSIMQDNKIELYAAYGKVMNCGGGGSCGTCIVEILDGRDLLNERTDTENRYLKKKPESWRLACQTIVGNKENSGKSALDIGCRAADSTVEEVN	0.1	MASLGFNLGFTFSNAQIQQHRKVSGGGRARVISCNSSSSSSSQASSPQGISAVTPLEIELEFFGPKPGSDGSYPVDKAKAVSGDKLLRSIMQDNKIELYAAYGKVMNCGGGGSCGTCIVEILDGRDLLNERTDTENRYLKKKPESWRLACQTIVGNKENSGKSALDIGCRAADSTVEEVN
879		AT5G03940.1	chloroplast signal recognition particle 54 kDa subunit	A0A178UD49; A0A5S9Y3D9; A0A8T2CTS2; A0A8T2DC75; AT5G03940.1; ath:AT5G03940; O82570; P37107	61.193	0	No coverage.	0	No coverage.	0	No coverage.	0	No coverage.	0	No coverage.	0	No coverage.	0.0514184	MEALQFSSVNRVPCTLSCTGNRRIKAAFSSAFTGGTINSASLSSSRNLSTREIWSWVKSKTVVGHGRYRRSQVRAEMFGQLTGGLEAAWSKLKGEEVLTKDNIAEPMRDIRRALLEADVSLPVVRRFVQSVSDQAVGMGVIRGVKPDQQLVKIVHDELVKLMGGEVSELQFAKSGPTVILLAGLQGVGKTTVCAKLACYLKKQGKSCMLIAGDVYRPAAIDQLVILGEQVGVPVYTAGTDVKPADIAKQGLKEAKKNNVDVVIMDTAGRLQIDKGMMDELKDVKKFLNPTEVLLVVDAMTGQEAAALVTTFNVEIGITGAILTKLDGDSRGGAALSVKEVSGKPIKLVGRGERMEDLEPFYPDRMAGRILGMGDVLSFVEKATEVMRQEDAEDLQKKIMSAKFDFNDFLKQTRAVAKMGSMTRVLGMIPGMGKVSPAQIREAEKNLLVMEAMIEVMTPEERERPELLAESPERRKRIAKDSGKTEQQVSALVAQIFQMRVKMKNLMGVMEGGSIPALSGLEDALKAEQKAPPGTARRKRKADSRKKFVESASSKPGPRGFGSGN	0.0443262	MEALQFSSVNRVPCTLSCTGNRRIKAAFSSAFTGGTINSASLSSSRNLSTREIWSWVKSKTVVGHGRYRRSQVRAEMFGQLTGGLEAAWSKLKGEEVLTKDNIAEPMRDIRRALLEADVSLPVVRRFVQSVSDQAVGMGVIRGVKPDQQLVKIVHDELVKLMGGEVSELQFAKSGPTVILLAGLQGVGKTTVCAKLACYLKKQGKSCMLIAGDVYRPAAIDQLVILGEQVGVPVYTAGTDVKPADIAKQGLKEAKKNNVDVVIMDTAGRLQIDKGMMDELKDVKKFLNPTEVLLVVDAMTGQEAAALVTTFNVEIGITGAILTKLDGDSRGGAALSVKEVSGKPIKLVGRGERMEDLEPFYPDRMAGRILGMGDVLSFVEKATEVMRQEDAEDLQKKIMSAKFDFNDFLKQTRAVAKMGSMTRVLGMIPGMGKVSPAQIREAEKNLLVMEAMIEVMTPEERERPELLAESPERRKRIAKDSGKTEQQVSALVAQIFQMRVKMKNLMGVMEGGSIPALSGLEDALKAEQKAPPGTARRKRKADSRKKFVESASSKPGPRGFGSGN	0	No coverage.	0	No coverage.	0.0159574	MEALQFSSVNRVPCTLSCTGNRRIKAAFSSAFTGGTINSASLSSSRNLSTREIWSWVKSKTVVGHGRYRRSQVRAEMFGQLTGGLEAAWSKLKGEEVLTKDNIAEPMRDIRRALLEADVSLPVVRRFVQSVSDQAVGMGVIRGVKPDQQLVKIVHDELVKLMGGEVSELQFAKSGPTVILLAGLQGVGKTTVCAKLACYLKKQGKSCMLIAGDVYRPAAIDQLVILGEQVGVPVYTAGTDVKPADIAKQGLKEAKKNNVDVVIMDTAGRLQIDKGMMDELKDVKKFLNPTEVLLVVDAMTGQEAAALVTTFNVEIGITGAILTKLDGDSRGGAALSVKEVSGKPIKLVGRGERMEDLEPFYPDRMAGRILGMGDVLSFVEKATEVMRQEDAEDLQKKIMSAKFDFNDFLKQTRAVAKMGSMTRVLGMIPGMGKVSPAQIREAEKNLLVMEAMIEVMTPEERERPELLAESPERRKRIAKDSGKTEQQVSALVAQIFQMRVKMKNLMGVMEGGSIPALSGLEDALKAEQKAPPGTARRKRKADSRKKFVESASSKPGPRGFGSGN	0	No coverage.	0.0301418	MEALQFSSVNRVPCTLSCTGNRRIKAAFSSAFTGGTINSASLSSSRNLSTREIWSWVKSKTVVGHGRYRRSQVRAEMFGQLTGGLEAAWSKLKGEEVLTKDNIAEPMRDIRRALLEADVSLPVVRRFVQSVSDQAVGMGVIRGVKPDQQLVKIVHDELVKLMGGEVSELQFAKSGPTVILLAGLQGVGKTTVCAKLACYLKKQGKSCMLIAGDVYRPAAIDQLVILGEQVGVPVYTAGTDVKPADIAKQGLKEAKKNNVDVVIMDTAGRLQIDKGMMDELKDVKKFLNPTEVLLVVDAMTGQEAAALVTTFNVEIGITGAILTKLDGDSRGGAALSVKEVSGKPIKLVGRGERMEDLEPFYPDRMAGRILGMGDVLSFVEKATEVMRQEDAEDLQKKIMSAKFDFNDFLKQTRAVAKMGSMTRVLGMIPGMGKVSPAQIREAEKNLLVMEAMIEVMTPEERERPELLAESPERRKRIAKDSGKTEQQVSALVAQIFQMRVKMKNLMGVMEGGSIPALSGLEDALKAEQKAPPGTARRKRKADSRKKFVESASSKPGPRGFGSGN	0.0301418	MEALQFSSVNRVPCTLSCTGNRRIKAAFSSAFTGGTINSASLSSSRNLSTREIWSWVKSKTVVGHGRYRRSQVRAEMFGQLTGGLEAAWSKLKGEEVLTKDNIAEPMRDIRRALLEADVSLPVVRRFVQSVSDQAVGMGVIRGVKPDQQLVKIVHDELVKLMGGEVSELQFAKSGPTVILLAGLQGVGKTTVCAKLACYLKKQGKSCMLIAGDVYRPAAIDQLVILGEQVGVPVYTAGTDVKPADIAKQGLKEAKKNNVDVVIMDTAGRLQIDKGMMDELKDVKKFLNPTEVLLVVDAMTGQEAAALVTTFNVEIGITGAILTKLDGDSRGGAALSVKEVSGKPIKLVGRGERMEDLEPFYPDRMAGRILGMGDVLSFVEKATEVMRQEDAEDLQKKIMSAKFDFNDFLKQTRAVAKMGSMTRVLGMIPGMGKVSPAQIREAEKNLLVMEAMIEVMTPEERERPELLAESPERRKRIAKDSGKTEQQVSALVAQIFQMRVKMKNLMGVMEGGSIPALSGLEDALKAEQKAPPGTARRKRKADSRKKFVESASSKPGPRGFGSGN	0.0301418	MEALQFSSVNRVPCTLSCTGNRRIKAAFSSAFTGGTINSASLSSSRNLSTREIWSWVKSKTVVGHGRYRRSQVRAEMFGQLTGGLEAAWSKLKGEEVLTKDNIAEPMRDIRRALLEADVSLPVVRRFVQSVSDQAVGMGVIRGVKPDQQLVKIVHDELVKLMGGEVSELQFAKSGPTVILLAGLQGVGKTTVCAKLACYLKKQGKSCMLIAGDVYRPAAIDQLVILGEQVGVPVYTAGTDVKPADIAKQGLKEAKKNNVDVVIMDTAGRLQIDKGMMDELKDVKKFLNPTEVLLVVDAMTGQEAAALVTTFNVEIGITGAILTKLDGDSRGGAALSVKEVSGKPIKLVGRGERMEDLEPFYPDRMAGRILGMGDVLSFVEKATEVMRQEDAEDLQKKIMSAKFDFNDFLKQTRAVAKMGSMTRVLGMIPGMGKVSPAQIREAEKNLLVMEAMIEVMTPEERERPELLAESPERRKRIAKDSGKTEQQVSALVAQIFQMRVKMKNLMGVMEGGSIPALSGLEDALKAEQKAPPGTARRKRKADSRKKFVESASSKPGPRGFGSGN	0.0301418	MEALQFSSVNRVPCTLSCTGNRRIKAAFSSAFTGGTINSASLSSSRNLSTREIWSWVKSKTVVGHGRYRRSQVRAEMFGQLTGGLEAAWSKLKGEEVLTKDNIAEPMRDIRRALLEADVSLPVVRRFVQSVSDQAVGMGVIRGVKPDQQLVKIVHDELVKLMGGEVSELQFAKSGPTVILLAGLQGVGKTTVCAKLACYLKKQGKSCMLIAGDVYRPAAIDQLVILGEQVGVPVYTAGTDVKPADIAKQGLKEAKKNNVDVVIMDTAGRLQIDKGMMDELKDVKKFLNPTEVLLVVDAMTGQEAAALVTTFNVEIGITGAILTKLDGDSRGGAALSVKEVSGKPIKLVGRGERMEDLEPFYPDRMAGRILGMGDVLSFVEKATEVMRQEDAEDLQKKIMSAKFDFNDFLKQTRAVAKMGSMTRVLGMIPGMGKVSPAQIREAEKNLLVMEAMIEVMTPEERERPELLAESPERRKRIAKDSGKTEQQVSALVAQIFQMRVKMKNLMGVMEGGSIPALSGLEDALKAEQKAPPGTARRKRKADSRKKFVESASSKPGPRGFGSGN	0.0301418	MEALQFSSVNRVPCTLSCTGNRRIKAAFSSAFTGGTINSASLSSSRNLSTREIWSWVKSKTVVGHGRYRRSQVRAEMFGQLTGGLEAAWSKLKGEEVLTKDNIAEPMRDIRRALLEADVSLPVVRRFVQSVSDQAVGMGVIRGVKPDQQLVKIVHDELVKLMGGEVSELQFAKSGPTVILLAGLQGVGKTTVCAKLACYLKKQGKSCMLIAGDVYRPAAIDQLVILGEQVGVPVYTAGTDVKPADIAKQGLKEAKKNNVDVVIMDTAGRLQIDKGMMDELKDVKKFLNPTEVLLVVDAMTGQEAAALVTTFNVEIGITGAILTKLDGDSRGGAALSVKEVSGKPIKLVGRGERMEDLEPFYPDRMAGRILGMGDVLSFVEKATEVMRQEDAEDLQKKIMSAKFDFNDFLKQTRAVAKMGSMTRVLGMIPGMGKVSPAQIREAEKNLLVMEAMIEVMTPEERERPELLAESPERRKRIAKDSGKTEQQVSALVAQIFQMRVKMKNLMGVMEGGSIPALSGLEDALKAEQKAPPGTARRKRKADSRKKFVESASSKPGPRGFGSGN	0.0301418	MEALQFSSVNRVPCTLSCTGNRRIKAAFSSAFTGGTINSASLSSSRNLSTREIWSWVKSKTVVGHGRYRRSQVRAEMFGQLTGGLEAAWSKLKGEEVLTKDNIAEPMRDIRRALLEADVSLPVVRRFVQSVSDQAVGMGVIRGVKPDQQLVKIVHDELVKLMGGEVSELQFAKSGPTVILLAGLQGVGKTTVCAKLACYLKKQGKSCMLIAGDVYRPAAIDQLVILGEQVGVPVYTAGTDVKPADIAKQGLKEAKKNNVDVVIMDTAGRLQIDKGMMDELKDVKKFLNPTEVLLVVDAMTGQEAAALVTTFNVEIGITGAILTKLDGDSRGGAALSVKEVSGKPIKLVGRGERMEDLEPFYPDRMAGRILGMGDVLSFVEKATEVMRQEDAEDLQKKIMSAKFDFNDFLKQTRAVAKMGSMTRVLGMIPGMGKVSPAQIREAEKNLLVMEAMIEVMTPEERERPELLAESPERRKRIAKDSGKTEQQVSALVAQIFQMRVKMKNLMGVMEGGSIPALSGLEDALKAEQKAPPGTARRKRKADSRKKFVESASSKPGPRGFGSGN	0	No coverage.	0	No coverage.	0	No coverage.	0	No coverage.	0	No coverage.	0	No coverage.
880		AT3G53610.2_x000D_; AT3G53610.3_x000D_; AT3G53610.1	RAB GTPase homolog 8<|>RAB GTPase homolog 8<|>RAB GTPase homolog 8	A0A178V8G1; A0A5S9XKH5; A0A8T2EWX0; A0A8T2FE81; AT3G53610.2; ath:AT3G53610; D7LUK4; O24466	23.924	0	No coverage.	0	No coverage.	0.0509259	MAAPPARARADYDYLIKLLLIGDSGVGKSCLLLRFSDGSFTTSFITTIGIDFKIRTIELDGKRIKLQIWDTAGQERFRTITTAYYRGAMGILLVYDVTDESSFNNIRNWIRNIEQHASDSVNKILVGNKADMDESKRAVPKSKGQALADEYGMKFFETSAKTNLNVEEVFFSIAKDIKQRLADTDARAEPQTIKINQSDQGAGTSQATQKSACCGT	0	No coverage.	0	No coverage.	0.0833333	MAAPPARARADYDYLIKLLLIGDSGVGKSCLLLRFSDGSFTTSFITTIGIDFKIRTIELDGKRIKLQIWDTAGQERFRTITTAYYRGAMGILLVYDVTDESSFNNIRNWIRNIEQHASDSVNKILVGNKADMDESKRAVPKSKGQALADEYGMKFFETSAKTNLNVEEVFFSIAKDIKQRLADTDARAEPQTIKINQSDQGAGTSQATQKSACCGT	0.0972222	MAAPPARARADYDYLIKLLLIGDSGVGKSCLLLRFSDGSFTTSFITTIGIDFKIRTIELDGKRIKLQIWDTAGQERFRTITTAYYRGAMGILLVYDVTDESSFNNIRNWIRNIEQHASDSVNKILVGNKADMDESKRAVPKSKGQALADEYGMKFFETSAKTNLNVEEVFFSIAKDIKQRLADTDARAEPQTIKINQSDQGAGTSQATQKSACCGT	0.0648148	MAAPPARARADYDYLIKLLLIGDSGVGKSCLLLRFSDGSFTTSFITTIGIDFKIRTIELDGKRIKLQIWDTAGQERFRTITTAYYRGAMGILLVYDVTDESSFNNIRNWIRNIEQHASDSVNKILVGNKADMDESKRAVPKSKGQALADEYGMKFFETSAKTNLNVEEVFFSIAKDIKQRLADTDARAEPQTIKINQSDQGAGTSQATQKSACCGT	0.0324074	MAAPPARARADYDYLIKLLLIGDSGVGKSCLLLRFSDGSFTTSFITTIGIDFKIRTIELDGKRIKLQIWDTAGQERFRTITTAYYRGAMGILLVYDVTDESSFNNIRNWIRNIEQHASDSVNKILVGNKADMDESKRAVPKSKGQALADEYGMKFFETSAKTNLNVEEVFFSIAKDIKQRLADTDARAEPQTIKINQSDQGAGTSQATQKSACCGT	0.148148	MAAPPARARADYDYLIKLLLIGDSGVGKSCLLLRFSDGSFTTSFITTIGIDFKIRTIELDGKRIKLQIWDTAGQERFRTITTAYYRGAMGILLVYDVTDESSFNNIRNWIRNIEQHASDSVNKILVGNKADMDESKRAVPKSKGQALADEYGMKFFETSAKTNLNVEEVFFSIAKDIKQRLADTDARAEPQTIKINQSDQGAGTSQATQKSACCGT	0.180556	MAAPPARARADYDYLIKLLLIGDSGVGKSCLLLRFSDGSFTTSFITTIGIDFKIRTIELDGKRIKLQIWDTAGQERFRTITTAYYRGAMGILLVYDVTDESSFNNIRNWIRNIEQHASDSVNKILVGNKADMDESKRAVPKSKGQALADEYGMKFFETSAKTNLNVEEVFFSIAKDIKQRLADTDARAEPQTIKINQSDQGAGTSQATQKSACCGT	0.115741	MAAPPARARADYDYLIKLLLIGDSGVGKSCLLLRFSDGSFTTSFITTIGIDFKIRTIELDGKRIKLQIWDTAGQERFRTITTAYYRGAMGILLVYDVTDESSFNNIRNWIRNIEQHASDSVNKILVGNKADMDESKRAVPKSKGQALADEYGMKFFETSAKTNLNVEEVFFSIAKDIKQRLADTDARAEPQTIKINQSDQGAGTSQATQKSACCGT	0.152778	MAAPPARARADYDYLIKLLLIGDSGVGKSCLLLRFSDGSFTTSFITTIGIDFKIRTIELDGKRIKLQIWDTAGQERFRTITTAYYRGAMGILLVYDVTDESSFNNIRNWIRNIEQHASDSVNKILVGNKADMDESKRAVPKSKGQALADEYGMKFFETSAKTNLNVEEVFFSIAKDIKQRLADTDARAEPQTIKINQSDQGAGTSQATQKSACCGT	0.324074	MAAPPARARADYDYLIKLLLIGDSGVGKSCLLLRFSDGSFTTSFITTIGIDFKIRTIELDGKRIKLQIWDTAGQERFRTITTAYYRGAMGILLVYDVTDESSFNNIRNWIRNIEQHASDSVNKILVGNKADMDESKRAVPKSKGQALADEYGMKFFETSAKTNLNVEEVFFSIAKDIKQRLADTDARAEPQTIKINQSDQGAGTSQATQKSACCGT	0.25463	MAAPPARARADYDYLIKLLLIGDSGVGKSCLLLRFSDGSFTTSFITTIGIDFKIRTIELDGKRIKLQIWDTAGQERFRTITTAYYRGAMGILLVYDVTDESSFNNIRNWIRNIEQHASDSVNKILVGNKADMDESKRAVPKSKGQALADEYGMKFFETSAKTNLNVEEVFFSIAKDIKQRLADTDARAEPQTIKINQSDQGAGTSQATQKSACCGT	0.115741	MAAPPARARADYDYLIKLLLIGDSGVGKSCLLLRFSDGSFTTSFITTIGIDFKIRTIELDGKRIKLQIWDTAGQERFRTITTAYYRGAMGILLVYDVTDESSFNNIRNWIRNIEQHASDSVNKILVGNKADMDESKRAVPKSKGQALADEYGMKFFETSAKTNLNVEEVFFSIAKDIKQRLADTDARAEPQTIKINQSDQGAGTSQATQKSACCGT	0.148148	MAAPPARARADYDYLIKLLLIGDSGVGKSCLLLRFSDGSFTTSFITTIGIDFKIRTIELDGKRIKLQIWDTAGQERFRTITTAYYRGAMGILLVYDVTDESSFNNIRNWIRNIEQHASDSVNKILVGNKADMDESKRAVPKSKGQALADEYGMKFFETSAKTNLNVEEVFFSIAKDIKQRLADTDARAEPQTIKINQSDQGAGTSQATQKSACCGT	0.0833333	MAAPPARARADYDYLIKLLLIGDSGVGKSCLLLRFSDGSFTTSFITTIGIDFKIRTIELDGKRIKLQIWDTAGQERFRTITTAYYRGAMGILLVYDVTDESSFNNIRNWIRNIEQHASDSVNKILVGNKADMDESKRAVPKSKGQALADEYGMKFFETSAKTNLNVEEVFFSIAKDIKQRLADTDARAEPQTIKINQSDQGAGTSQATQKSACCGT	0.115741	MAAPPARARADYDYLIKLLLIGDSGVGKSCLLLRFSDGSFTTSFITTIGIDFKIRTIELDGKRIKLQIWDTAGQERFRTITTAYYRGAMGILLVYDVTDESSFNNIRNWIRNIEQHASDSVNKILVGNKADMDESKRAVPKSKGQALADEYGMKFFETSAKTNLNVEEVFFSIAKDIKQRLADTDARAEPQTIKINQSDQGAGTSQATQKSACCGT	0.0833333	MAAPPARARADYDYLIKLLLIGDSGVGKSCLLLRFSDGSFTTSFITTIGIDFKIRTIELDGKRIKLQIWDTAGQERFRTITTAYYRGAMGILLVYDVTDESSFNNIRNWIRNIEQHASDSVNKILVGNKADMDESKRAVPKSKGQALADEYGMKFFETSAKTNLNVEEVFFSIAKDIKQRLADTDARAEPQTIKINQSDQGAGTSQATQKSACCGT	0.0833333	MAAPPARARADYDYLIKLLLIGDSGVGKSCLLLRFSDGSFTTSFITTIGIDFKIRTIELDGKRIKLQIWDTAGQERFRTITTAYYRGAMGILLVYDVTDESSFNNIRNWIRNIEQHASDSVNKILVGNKADMDESKRAVPKSKGQALADEYGMKFFETSAKTNLNVEEVFFSIAKDIKQRLADTDARAEPQTIKINQSDQGAGTSQATQKSACCGT	0.166667	MAAPPARARADYDYLIKLLLIGDSGVGKSCLLLRFSDGSFTTSFITTIGIDFKIRTIELDGKRIKLQIWDTAGQERFRTITTAYYRGAMGILLVYDVTDESSFNNIRNWIRNIEQHASDSVNKILVGNKADMDESKRAVPKSKGQALADEYGMKFFETSAKTNLNVEEVFFSIAKDIKQRLADTDARAEPQTIKINQSDQGAGTSQATQKSACCGT	0.171296	MAAPPARARADYDYLIKLLLIGDSGVGKSCLLLRFSDGSFTTSFITTIGIDFKIRTIELDGKRIKLQIWDTAGQERFRTITTAYYRGAMGILLVYDVTDESSFNNIRNWIRNIEQHASDSVNKILVGNKADMDESKRAVPKSKGQALADEYGMKFFETSAKTNLNVEEVFFSIAKDIKQRLADTDARAEPQTIKINQSDQGAGTSQATQKSACCGT	0.148148	MAAPPARARADYDYLIKLLLIGDSGVGKSCLLLRFSDGSFTTSFITTIGIDFKIRTIELDGKRIKLQIWDTAGQERFRTITTAYYRGAMGILLVYDVTDESSFNNIRNWIRNIEQHASDSVNKILVGNKADMDESKRAVPKSKGQALADEYGMKFFETSAKTNLNVEEVFFSIAKDIKQRLADTDARAEPQTIKINQSDQGAGTSQATQKSACCGT
881		AT4G21280.1	photosystem II subunit QA	A0A178UY46; A0A5S9XUT8; A0A8T2DY06; A0A8T2ECY9; AT4G21280.1	23.781	0.0941704	MASMGGLHGASPAVLEGSLKINGSSRLNGSGRVAVAQRSRLVVRAQQSEETSRRSVIGLVAAGLAGGSFVQAVLADAISIKVGPPPAPSGGLPGTDNSDQARDFALALKDRFYLQPLPPTEAAARAKESAKDIINVKPLIDRKAWPYVQNDLRSKASYLRYDLNTIISSKPKDEKKSLKDLTTKLFDTIDNLDYAAKKKSPSQAEKYYAETVSALNEVLAKLG	0.125561	MASMGGLHGASPAVLEGSLKINGSSRLNGSGRVAVAQRSRLVVRAQQSEETSRRSVIGLVAAGLAGGSFVQAVLADAISIKVGPPPAPSGGLPGTDNSDQARDFALALKDRFYLQPLPPTEAAARAKESAKDIINVKPLIDRKAWPYVQNDLRSKASYLRYDLNTIISSKPKDEKKSLKDLTTKLFDTIDNLDYAAKKKSPSQAEKYYAETVSALNEVLAKLG	0.0941704	MASMGGLHGASPAVLEGSLKINGSSRLNGSGRVAVAQRSRLVVRAQQSEETSRRSVIGLVAAGLAGGSFVQAVLADAISIKVGPPPAPSGGLPGTDNSDQARDFALALKDRFYLQPLPPTEAAARAKESAKDIINVKPLIDRKAWPYVQNDLRSKASYLRYDLNTIISSKPKDEKKSLKDLTTKLFDTIDNLDYAAKKKSPSQAEKYYAETVSALNEVLAKLG	0.0941704	MASMGGLHGASPAVLEGSLKINGSSRLNGSGRVAVAQRSRLVVRAQQSEETSRRSVIGLVAAGLAGGSFVQAVLADAISIKVGPPPAPSGGLPGTDNSDQARDFALALKDRFYLQPLPPTEAAARAKESAKDIINVKPLIDRKAWPYVQNDLRSKASYLRYDLNTIISSKPKDEKKSLKDLTTKLFDTIDNLDYAAKKKSPSQAEKYYAETVSALNEVLAKLG	0.0941704	MASMGGLHGASPAVLEGSLKINGSSRLNGSGRVAVAQRSRLVVRAQQSEETSRRSVIGLVAAGLAGGSFVQAVLADAISIKVGPPPAPSGGLPGTDNSDQARDFALALKDRFYLQPLPPTEAAARAKESAKDIINVKPLIDRKAWPYVQNDLRSKASYLRYDLNTIISSKPKDEKKSLKDLTTKLFDTIDNLDYAAKKKSPSQAEKYYAETVSALNEVLAKLG	0.0941704	MASMGGLHGASPAVLEGSLKINGSSRLNGSGRVAVAQRSRLVVRAQQSEETSRRSVIGLVAAGLAGGSFVQAVLADAISIKVGPPPAPSGGLPGTDNSDQARDFALALKDRFYLQPLPPTEAAARAKESAKDIINVKPLIDRKAWPYVQNDLRSKASYLRYDLNTIISSKPKDEKKSLKDLTTKLFDTIDNLDYAAKKKSPSQAEKYYAETVSALNEVLAKLG	0.251121	MASMGGLHGASPAVLEGSLKINGSSRLNGSGRVAVAQRSRLVVRAQQSEETSRRSVIGLVAAGLAGGSFVQAVLADAISIKVGPPPAPSGGLPGTDNSDQARDFALALKDRFYLQPLPPTEAAARAKESAKDIINVKPLIDRKAWPYVQNDLRSKASYLRYDLNTIISSKPKDEKKSLKDLTTKLFDTIDNLDYAAKKKSPSQAEKYYAETVSALNEVLAKLG	0.161435	MASMGGLHGASPAVLEGSLKINGSSRLNGSGRVAVAQRSRLVVRAQQSEETSRRSVIGLVAAGLAGGSFVQAVLADAISIKVGPPPAPSGGLPGTDNSDQARDFALALKDRFYLQPLPPTEAAARAKESAKDIINVKPLIDRKAWPYVQNDLRSKASYLRYDLNTIISSKPKDEKKSLKDLTTKLFDTIDNLDYAAKKKSPSQAEKYYAETVSALNEVLAKLG	0.125561	MASMGGLHGASPAVLEGSLKINGSSRLNGSGRVAVAQRSRLVVRAQQSEETSRRSVIGLVAAGLAGGSFVQAVLADAISIKVGPPPAPSGGLPGTDNSDQARDFALALKDRFYLQPLPPTEAAARAKESAKDIINVKPLIDRKAWPYVQNDLRSKASYLRYDLNTIISSKPKDEKKSLKDLTTKLFDTIDNLDYAAKKKSPSQAEKYYAETVSALNEVLAKLG	0.0941704	MASMGGLHGASPAVLEGSLKINGSSRLNGSGRVAVAQRSRLVVRAQQSEETSRRSVIGLVAAGLAGGSFVQAVLADAISIKVGPPPAPSGGLPGTDNSDQARDFALALKDRFYLQPLPPTEAAARAKESAKDIINVKPLIDRKAWPYVQNDLRSKASYLRYDLNTIISSKPKDEKKSLKDLTTKLFDTIDNLDYAAKKKSPSQAEKYYAETVSALNEVLAKLG	0.0941704	MASMGGLHGASPAVLEGSLKINGSSRLNGSGRVAVAQRSRLVVRAQQSEETSRRSVIGLVAAGLAGGSFVQAVLADAISIKVGPPPAPSGGLPGTDNSDQARDFALALKDRFYLQPLPPTEAAARAKESAKDIINVKPLIDRKAWPYVQNDLRSKASYLRYDLNTIISSKPKDEKKSLKDLTTKLFDTIDNLDYAAKKKSPSQAEKYYAETVSALNEVLAKLG	0.0941704	MASMGGLHGASPAVLEGSLKINGSSRLNGSGRVAVAQRSRLVVRAQQSEETSRRSVIGLVAAGLAGGSFVQAVLADAISIKVGPPPAPSGGLPGTDNSDQARDFALALKDRFYLQPLPPTEAAARAKESAKDIINVKPLIDRKAWPYVQNDLRSKASYLRYDLNTIISSKPKDEKKSLKDLTTKLFDTIDNLDYAAKKKSPSQAEKYYAETVSALNEVLAKLG	0.219731	MASMGGLHGASPAVLEGSLKINGSSRLNGSGRVAVAQRSRLVVRAQQSEETSRRSVIGLVAAGLAGGSFVQAVLADAISIKVGPPPAPSGGLPGTDNSDQARDFALALKDRFYLQPLPPTEAAARAKESAKDIINVKPLIDRKAWPYVQNDLRSKASYLRYDLNTIISSKPKDEKKSLKDLTTKLFDTIDNLDYAAKKKSPSQAEKYYAETVSALNEVLAKLG	0.219731	MASMGGLHGASPAVLEGSLKINGSSRLNGSGRVAVAQRSRLVVRAQQSEETSRRSVIGLVAAGLAGGSFVQAVLADAISIKVGPPPAPSGGLPGTDNSDQARDFALALKDRFYLQPLPPTEAAARAKESAKDIINVKPLIDRKAWPYVQNDLRSKASYLRYDLNTIISSKPKDEKKSLKDLTTKLFDTIDNLDYAAKKKSPSQAEKYYAETVSALNEVLAKLG	0.0986547	MASMGGLHGASPAVLEGSLKINGSSRLNGSGRVAVAQRSRLVVRAQQSEETSRRSVIGLVAAGLAGGSFVQAVLADAISIKVGPPPAPSGGLPGTDNSDQARDFALALKDRFYLQPLPPTEAAARAKESAKDIINVKPLIDRKAWPYVQNDLRSKASYLRYDLNTIISSKPKDEKKSLKDLTTKLFDTIDNLDYAAKKKSPSQAEKYYAETVSALNEVLAKLG	0.349776	MASMGGLHGASPAVLEGSLKINGSSRLNGSGRVAVAQRSRLVVRAQQSEETSRRSVIGLVAAGLAGGSFVQAVLADAISIKVGPPPAPSGGLPGTDNSDQARDFALALKDRFYLQPLPPTEAAARAKESAKDIINVKPLIDRKAWPYVQNDLRSKASYLRYDLNTIISSKPKDEKKSLKDLTTKLFDTIDNLDYAAKKKSPSQAEKYYAETVSALNEVLAKLG	0.29148	MASMGGLHGASPAVLEGSLKINGSSRLNGSGRVAVAQRSRLVVRAQQSEETSRRSVIGLVAAGLAGGSFVQAVLADAISIKVGPPPAPSGGLPGTDNSDQARDFALALKDRFYLQPLPPTEAAARAKESAKDIINVKPLIDRKAWPYVQNDLRSKASYLRYDLNTIISSKPKDEKKSLKDLTTKLFDTIDNLDYAAKKKSPSQAEKYYAETVSALNEVLAKLG	0.349776	MASMGGLHGASPAVLEGSLKINGSSRLNGSGRVAVAQRSRLVVRAQQSEETSRRSVIGLVAAGLAGGSFVQAVLADAISIKVGPPPAPSGGLPGTDNSDQARDFALALKDRFYLQPLPPTEAAARAKESAKDIINVKPLIDRKAWPYVQNDLRSKASYLRYDLNTIISSKPKDEKKSLKDLTTKLFDTIDNLDYAAKKKSPSQAEKYYAETVSALNEVLAKLG	0.125561	MASMGGLHGASPAVLEGSLKINGSSRLNGSGRVAVAQRSRLVVRAQQSEETSRRSVIGLVAAGLAGGSFVQAVLADAISIKVGPPPAPSGGLPGTDNSDQARDFALALKDRFYLQPLPPTEAAARAKESAKDIINVKPLIDRKAWPYVQNDLRSKASYLRYDLNTIISSKPKDEKKSLKDLTTKLFDTIDNLDYAAKKKSPSQAEKYYAETVSALNEVLAKLG	0.246637	MASMGGLHGASPAVLEGSLKINGSSRLNGSGRVAVAQRSRLVVRAQQSEETSRRSVIGLVAAGLAGGSFVQAVLADAISIKVGPPPAPSGGLPGTDNSDQARDFALALKDRFYLQPLPPTEAAARAKESAKDIINVKPLIDRKAWPYVQNDLRSKASYLRYDLNTIISSKPKDEKKSLKDLTTKLFDTIDNLDYAAKKKSPSQAEKYYAETVSALNEVLAKLG	0.192825	MASMGGLHGASPAVLEGSLKINGSSRLNGSGRVAVAQRSRLVVRAQQSEETSRRSVIGLVAAGLAGGSFVQAVLADAISIKVGPPPAPSGGLPGTDNSDQARDFALALKDRFYLQPLPPTEAAARAKESAKDIINVKPLIDRKAWPYVQNDLRSKASYLRYDLNTIISSKPKDEKKSLKDLTTKLFDTIDNLDYAAKKKSPSQAEKYYAETVSALNEVLAKLG	0.125561	MASMGGLHGASPAVLEGSLKINGSSRLNGSGRVAVAQRSRLVVRAQQSEETSRRSVIGLVAAGLAGGSFVQAVLADAISIKVGPPPAPSGGLPGTDNSDQARDFALALKDRFYLQPLPPTEAAARAKESAKDIINVKPLIDRKAWPYVQNDLRSKASYLRYDLNTIISSKPKDEKKSLKDLTTKLFDTIDNLDYAAKKKSPSQAEKYYAETVSALNEVLAKLG	0.192825	MASMGGLHGASPAVLEGSLKINGSSRLNGSGRVAVAQRSRLVVRAQQSEETSRRSVIGLVAAGLAGGSFVQAVLADAISIKVGPPPAPSGGLPGTDNSDQARDFALALKDRFYLQPLPPTEAAARAKESAKDIINVKPLIDRKAWPYVQNDLRSKASYLRYDLNTIISSKPKDEKKSLKDLTTKLFDTIDNLDYAAKKKSPSQAEKYYAETVSALNEVLAKLG	0.0852018	MASMGGLHGASPAVLEGSLKINGSSRLNGSGRVAVAQRSRLVVRAQQSEETSRRSVIGLVAAGLAGGSFVQAVLADAISIKVGPPPAPSGGLPGTDNSDQARDFALALKDRFYLQPLPPTEAAARAKESAKDIINVKPLIDRKAWPYVQNDLRSKASYLRYDLNTIISSKPKDEKKSLKDLTTKLFDTIDNLDYAAKKKSPSQAEKYYAETVSALNEVLAKLG
882		AT2G22400.1	S-adenosyl-L-methionine-dependent methyltransferases superfamily protein	AT2G22400.1; ath:AT2G22400; Q8L601	89.756	0	No coverage.	0	No coverage.	0	No coverage.	0	No coverage.	0	No coverage.	0	No coverage.	0.0222772	MGRGGRHRGRTQRKDFKESRENVWKRPKSDASVDGSDNAVPEQKPTWEPIVTVNPNFEEYYKKQGIVKAEEWDLFMEILRKPLPAAFRVNSNGQFCDEIISILENDFMKSLQAEAIEGGELEAIKPLPWYPKNLAWHSNFSRKEIRKNQTLERFHEFLKLENEVGNITRQEAVSMVPPLFLDVHPDHFVLDMCAAPGSKTFQLLEIIHEASEPGSLPNGLVVANDVDFKRSNLLIHQTKRMCTSNLIVTNHEGQQFPGCRLNKSRASEKGISENMPINQLAFDRVLCDVPCSGDGTLRKAPDIWRKWNSGMGNGLHSLQIILAMRGLSLLKVGGKMIYSTCSMNPVEDEAVVAEILRRCGDSVELLDVSDKLPELIRRPGLKAWKVRDKGGWFTSYKDVPQNRRGGVLVSMFPSGKYLKDSTETTEKNENGDVNGCEDGLKETDISVVDATPEEQAEEVSDLPLERCMRIIPHDQNTGAFFIAVLQKKSPLPEFQEKPNTKRNSTAKSTDSTEKSPSKESVVTVDAGVPDESAVEKVIEADSNIEKNDSLEPEKKITEGESITEDKEANSSNAGGKRKVPMQGKWKGFDPVVFVKDETVINGIKEFYGIKDESFPLHGHLVARNTDTSSVKRIYYVSKSVKEVLQLNFAVGQQLKIASVGLKMFERQSAKEGSSTLCPFRISSEGLPVILPYITKQVLYTPMADFKLLLQDKSIKFHDFVNPQLAQKATDLVMGSCVVILSDGEVPVKADASTIAISCWRGKASLAVMATVADCQELLERFAEKTPKTEGGSVNGSNGDSDGPLAMET	0.0123762	MGRGGRHRGRTQRKDFKESRENVWKRPKSDASVDGSDNAVPEQKPTWEPIVTVNPNFEEYYKKQGIVKAEEWDLFMEILRKPLPAAFRVNSNGQFCDEIISILENDFMKSLQAEAIEGGELEAIKPLPWYPKNLAWHSNFSRKEIRKNQTLERFHEFLKLENEVGNITRQEAVSMVPPLFLDVHPDHFVLDMCAAPGSKTFQLLEIIHEASEPGSLPNGLVVANDVDFKRSNLLIHQTKRMCTSNLIVTNHEGQQFPGCRLNKSRASEKGISENMPINQLAFDRVLCDVPCSGDGTLRKAPDIWRKWNSGMGNGLHSLQIILAMRGLSLLKVGGKMIYSTCSMNPVEDEAVVAEILRRCGDSVELLDVSDKLPELIRRPGLKAWKVRDKGGWFTSYKDVPQNRRGGVLVSMFPSGKYLKDSTETTEKNENGDVNGCEDGLKETDISVVDATPEEQAEEVSDLPLERCMRIIPHDQNTGAFFIAVLQKKSPLPEFQEKPNTKRNSTAKSTDSTEKSPSKESVVTVDAGVPDESAVEKVIEADSNIEKNDSLEPEKKITEGESITEDKEANSSNAGGKRKVPMQGKWKGFDPVVFVKDETVINGIKEFYGIKDESFPLHGHLVARNTDTSSVKRIYYVSKSVKEVLQLNFAVGQQLKIASVGLKMFERQSAKEGSSTLCPFRISSEGLPVILPYITKQVLYTPMADFKLLLQDKSIKFHDFVNPQLAQKATDLVMGSCVVILSDGEVPVKADASTIAISCWRGKASLAVMATVADCQELLERFAEKTPKTEGGSVNGSNGDSDGPLAMET	0	No coverage.	0	No coverage.	0.0123762	MGRGGRHRGRTQRKDFKESRENVWKRPKSDASVDGSDNAVPEQKPTWEPIVTVNPNFEEYYKKQGIVKAEEWDLFMEILRKPLPAAFRVNSNGQFCDEIISILENDFMKSLQAEAIEGGELEAIKPLPWYPKNLAWHSNFSRKEIRKNQTLERFHEFLKLENEVGNITRQEAVSMVPPLFLDVHPDHFVLDMCAAPGSKTFQLLEIIHEASEPGSLPNGLVVANDVDFKRSNLLIHQTKRMCTSNLIVTNHEGQQFPGCRLNKSRASEKGISENMPINQLAFDRVLCDVPCSGDGTLRKAPDIWRKWNSGMGNGLHSLQIILAMRGLSLLKVGGKMIYSTCSMNPVEDEAVVAEILRRCGDSVELLDVSDKLPELIRRPGLKAWKVRDKGGWFTSYKDVPQNRRGGVLVSMFPSGKYLKDSTETTEKNENGDVNGCEDGLKETDISVVDATPEEQAEEVSDLPLERCMRIIPHDQNTGAFFIAVLQKKSPLPEFQEKPNTKRNSTAKSTDSTEKSPSKESVVTVDAGVPDESAVEKVIEADSNIEKNDSLEPEKKITEGESITEDKEANSSNAGGKRKVPMQGKWKGFDPVVFVKDETVINGIKEFYGIKDESFPLHGHLVARNTDTSSVKRIYYVSKSVKEVLQLNFAVGQQLKIASVGLKMFERQSAKEGSSTLCPFRISSEGLPVILPYITKQVLYTPMADFKLLLQDKSIKFHDFVNPQLAQKATDLVMGSCVVILSDGEVPVKADASTIAISCWRGKASLAVMATVADCQELLERFAEKTPKTEGGSVNGSNGDSDGPLAMET	0	No coverage.	0.0247525	MGRGGRHRGRTQRKDFKESRENVWKRPKSDASVDGSDNAVPEQKPTWEPIVTVNPNFEEYYKKQGIVKAEEWDLFMEILRKPLPAAFRVNSNGQFCDEIISILENDFMKSLQAEAIEGGELEAIKPLPWYPKNLAWHSNFSRKEIRKNQTLERFHEFLKLENEVGNITRQEAVSMVPPLFLDVHPDHFVLDMCAAPGSKTFQLLEIIHEASEPGSLPNGLVVANDVDFKRSNLLIHQTKRMCTSNLIVTNHEGQQFPGCRLNKSRASEKGISENMPINQLAFDRVLCDVPCSGDGTLRKAPDIWRKWNSGMGNGLHSLQIILAMRGLSLLKVGGKMIYSTCSMNPVEDEAVVAEILRRCGDSVELLDVSDKLPELIRRPGLKAWKVRDKGGWFTSYKDVPQNRRGGVLVSMFPSGKYLKDSTETTEKNENGDVNGCEDGLKETDISVVDATPEEQAEEVSDLPLERCMRIIPHDQNTGAFFIAVLQKKSPLPEFQEKPNTKRNSTAKSTDSTEKSPSKESVVTVDAGVPDESAVEKVIEADSNIEKNDSLEPEKKITEGESITEDKEANSSNAGGKRKVPMQGKWKGFDPVVFVKDETVINGIKEFYGIKDESFPLHGHLVARNTDTSSVKRIYYVSKSVKEVLQLNFAVGQQLKIASVGLKMFERQSAKEGSSTLCPFRISSEGLPVILPYITKQVLYTPMADFKLLLQDKSIKFHDFVNPQLAQKATDLVMGSCVVILSDGEVPVKADASTIAISCWRGKASLAVMATVADCQELLERFAEKTPKTEGGSVNGSNGDSDGPLAMET	0.0123762	MGRGGRHRGRTQRKDFKESRENVWKRPKSDASVDGSDNAVPEQKPTWEPIVTVNPNFEEYYKKQGIVKAEEWDLFMEILRKPLPAAFRVNSNGQFCDEIISILENDFMKSLQAEAIEGGELEAIKPLPWYPKNLAWHSNFSRKEIRKNQTLERFHEFLKLENEVGNITRQEAVSMVPPLFLDVHPDHFVLDMCAAPGSKTFQLLEIIHEASEPGSLPNGLVVANDVDFKRSNLLIHQTKRMCTSNLIVTNHEGQQFPGCRLNKSRASEKGISENMPINQLAFDRVLCDVPCSGDGTLRKAPDIWRKWNSGMGNGLHSLQIILAMRGLSLLKVGGKMIYSTCSMNPVEDEAVVAEILRRCGDSVELLDVSDKLPELIRRPGLKAWKVRDKGGWFTSYKDVPQNRRGGVLVSMFPSGKYLKDSTETTEKNENGDVNGCEDGLKETDISVVDATPEEQAEEVSDLPLERCMRIIPHDQNTGAFFIAVLQKKSPLPEFQEKPNTKRNSTAKSTDSTEKSPSKESVVTVDAGVPDESAVEKVIEADSNIEKNDSLEPEKKITEGESITEDKEANSSNAGGKRKVPMQGKWKGFDPVVFVKDETVINGIKEFYGIKDESFPLHGHLVARNTDTSSVKRIYYVSKSVKEVLQLNFAVGQQLKIASVGLKMFERQSAKEGSSTLCPFRISSEGLPVILPYITKQVLYTPMADFKLLLQDKSIKFHDFVNPQLAQKATDLVMGSCVVILSDGEVPVKADASTIAISCWRGKASLAVMATVADCQELLERFAEKTPKTEGGSVNGSNGDSDGPLAMET	0.0123762	MGRGGRHRGRTQRKDFKESRENVWKRPKSDASVDGSDNAVPEQKPTWEPIVTVNPNFEEYYKKQGIVKAEEWDLFMEILRKPLPAAFRVNSNGQFCDEIISILENDFMKSLQAEAIEGGELEAIKPLPWYPKNLAWHSNFSRKEIRKNQTLERFHEFLKLENEVGNITRQEAVSMVPPLFLDVHPDHFVLDMCAAPGSKTFQLLEIIHEASEPGSLPNGLVVANDVDFKRSNLLIHQTKRMCTSNLIVTNHEGQQFPGCRLNKSRASEKGISENMPINQLAFDRVLCDVPCSGDGTLRKAPDIWRKWNSGMGNGLHSLQIILAMRGLSLLKVGGKMIYSTCSMNPVEDEAVVAEILRRCGDSVELLDVSDKLPELIRRPGLKAWKVRDKGGWFTSYKDVPQNRRGGVLVSMFPSGKYLKDSTETTEKNENGDVNGCEDGLKETDISVVDATPEEQAEEVSDLPLERCMRIIPHDQNTGAFFIAVLQKKSPLPEFQEKPNTKRNSTAKSTDSTEKSPSKESVVTVDAGVPDESAVEKVIEADSNIEKNDSLEPEKKITEGESITEDKEANSSNAGGKRKVPMQGKWKGFDPVVFVKDETVINGIKEFYGIKDESFPLHGHLVARNTDTSSVKRIYYVSKSVKEVLQLNFAVGQQLKIASVGLKMFERQSAKEGSSTLCPFRISSEGLPVILPYITKQVLYTPMADFKLLLQDKSIKFHDFVNPQLAQKATDLVMGSCVVILSDGEVPVKADASTIAISCWRGKASLAVMATVADCQELLERFAEKTPKTEGGSVNGSNGDSDGPLAMET	0	No coverage.	0.0123762	MGRGGRHRGRTQRKDFKESRENVWKRPKSDASVDGSDNAVPEQKPTWEPIVTVNPNFEEYYKKQGIVKAEEWDLFMEILRKPLPAAFRVNSNGQFCDEIISILENDFMKSLQAEAIEGGELEAIKPLPWYPKNLAWHSNFSRKEIRKNQTLERFHEFLKLENEVGNITRQEAVSMVPPLFLDVHPDHFVLDMCAAPGSKTFQLLEIIHEASEPGSLPNGLVVANDVDFKRSNLLIHQTKRMCTSNLIVTNHEGQQFPGCRLNKSRASEKGISENMPINQLAFDRVLCDVPCSGDGTLRKAPDIWRKWNSGMGNGLHSLQIILAMRGLSLLKVGGKMIYSTCSMNPVEDEAVVAEILRRCGDSVELLDVSDKLPELIRRPGLKAWKVRDKGGWFTSYKDVPQNRRGGVLVSMFPSGKYLKDSTETTEKNENGDVNGCEDGLKETDISVVDATPEEQAEEVSDLPLERCMRIIPHDQNTGAFFIAVLQKKSPLPEFQEKPNTKRNSTAKSTDSTEKSPSKESVVTVDAGVPDESAVEKVIEADSNIEKNDSLEPEKKITEGESITEDKEANSSNAGGKRKVPMQGKWKGFDPVVFVKDETVINGIKEFYGIKDESFPLHGHLVARNTDTSSVKRIYYVSKSVKEVLQLNFAVGQQLKIASVGLKMFERQSAKEGSSTLCPFRISSEGLPVILPYITKQVLYTPMADFKLLLQDKSIKFHDFVNPQLAQKATDLVMGSCVVILSDGEVPVKADASTIAISCWRGKASLAVMATVADCQELLERFAEKTPKTEGGSVNGSNGDSDGPLAMET	0.0136139	MGRGGRHRGRTQRKDFKESRENVWKRPKSDASVDGSDNAVPEQKPTWEPIVTVNPNFEEYYKKQGIVKAEEWDLFMEILRKPLPAAFRVNSNGQFCDEIISILENDFMKSLQAEAIEGGELEAIKPLPWYPKNLAWHSNFSRKEIRKNQTLERFHEFLKLENEVGNITRQEAVSMVPPLFLDVHPDHFVLDMCAAPGSKTFQLLEIIHEASEPGSLPNGLVVANDVDFKRSNLLIHQTKRMCTSNLIVTNHEGQQFPGCRLNKSRASEKGISENMPINQLAFDRVLCDVPCSGDGTLRKAPDIWRKWNSGMGNGLHSLQIILAMRGLSLLKVGGKMIYSTCSMNPVEDEAVVAEILRRCGDSVELLDVSDKLPELIRRPGLKAWKVRDKGGWFTSYKDVPQNRRGGVLVSMFPSGKYLKDSTETTEKNENGDVNGCEDGLKETDISVVDATPEEQAEEVSDLPLERCMRIIPHDQNTGAFFIAVLQKKSPLPEFQEKPNTKRNSTAKSTDSTEKSPSKESVVTVDAGVPDESAVEKVIEADSNIEKNDSLEPEKKITEGESITEDKEANSSNAGGKRKVPMQGKWKGFDPVVFVKDETVINGIKEFYGIKDESFPLHGHLVARNTDTSSVKRIYYVSKSVKEVLQLNFAVGQQLKIASVGLKMFERQSAKEGSSTLCPFRISSEGLPVILPYITKQVLYTPMADFKLLLQDKSIKFHDFVNPQLAQKATDLVMGSCVVILSDGEVPVKADASTIAISCWRGKASLAVMATVADCQELLERFAEKTPKTEGGSVNGSNGDSDGPLAMET	0	No coverage.	0	No coverage.	0	No coverage.	0.0259901	MGRGGRHRGRTQRKDFKESRENVWKRPKSDASVDGSDNAVPEQKPTWEPIVTVNPNFEEYYKKQGIVKAEEWDLFMEILRKPLPAAFRVNSNGQFCDEIISILENDFMKSLQAEAIEGGELEAIKPLPWYPKNLAWHSNFSRKEIRKNQTLERFHEFLKLENEVGNITRQEAVSMVPPLFLDVHPDHFVLDMCAAPGSKTFQLLEIIHEASEPGSLPNGLVVANDVDFKRSNLLIHQTKRMCTSNLIVTNHEGQQFPGCRLNKSRASEKGISENMPINQLAFDRVLCDVPCSGDGTLRKAPDIWRKWNSGMGNGLHSLQIILAMRGLSLLKVGGKMIYSTCSMNPVEDEAVVAEILRRCGDSVELLDVSDKLPELIRRPGLKAWKVRDKGGWFTSYKDVPQNRRGGVLVSMFPSGKYLKDSTETTEKNENGDVNGCEDGLKETDISVVDATPEEQAEEVSDLPLERCMRIIPHDQNTGAFFIAVLQKKSPLPEFQEKPNTKRNSTAKSTDSTEKSPSKESVVTVDAGVPDESAVEKVIEADSNIEKNDSLEPEKKITEGESITEDKEANSSNAGGKRKVPMQGKWKGFDPVVFVKDETVINGIKEFYGIKDESFPLHGHLVARNTDTSSVKRIYYVSKSVKEVLQLNFAVGQQLKIASVGLKMFERQSAKEGSSTLCPFRISSEGLPVILPYITKQVLYTPMADFKLLLQDKSIKFHDFVNPQLAQKATDLVMGSCVVILSDGEVPVKADASTIAISCWRGKASLAVMATVADCQELLERFAEKTPKTEGGSVNGSNGDSDGPLAMET	0.0123762	MGRGGRHRGRTQRKDFKESRENVWKRPKSDASVDGSDNAVPEQKPTWEPIVTVNPNFEEYYKKQGIVKAEEWDLFMEILRKPLPAAFRVNSNGQFCDEIISILENDFMKSLQAEAIEGGELEAIKPLPWYPKNLAWHSNFSRKEIRKNQTLERFHEFLKLENEVGNITRQEAVSMVPPLFLDVHPDHFVLDMCAAPGSKTFQLLEIIHEASEPGSLPNGLVVANDVDFKRSNLLIHQTKRMCTSNLIVTNHEGQQFPGCRLNKSRASEKGISENMPINQLAFDRVLCDVPCSGDGTLRKAPDIWRKWNSGMGNGLHSLQIILAMRGLSLLKVGGKMIYSTCSMNPVEDEAVVAEILRRCGDSVELLDVSDKLPELIRRPGLKAWKVRDKGGWFTSYKDVPQNRRGGVLVSMFPSGKYLKDSTETTEKNENGDVNGCEDGLKETDISVVDATPEEQAEEVSDLPLERCMRIIPHDQNTGAFFIAVLQKKSPLPEFQEKPNTKRNSTAKSTDSTEKSPSKESVVTVDAGVPDESAVEKVIEADSNIEKNDSLEPEKKITEGESITEDKEANSSNAGGKRKVPMQGKWKGFDPVVFVKDETVINGIKEFYGIKDESFPLHGHLVARNTDTSSVKRIYYVSKSVKEVLQLNFAVGQQLKIASVGLKMFERQSAKEGSSTLCPFRISSEGLPVILPYITKQVLYTPMADFKLLLQDKSIKFHDFVNPQLAQKATDLVMGSCVVILSDGEVPVKADASTIAISCWRGKASLAVMATVADCQELLERFAEKTPKTEGGSVNGSNGDSDGPLAMET	0	No coverage.
883		AT4G34740.1	GLN phosphoribosyl pyrophosphate amidotransferase 2	A0A178UYQ3; A0A8T2E2Z1; A0A8T2EHT5; AT4G34740.1; ath:AT4G34740; Q39000; Q5MAT8; Q9STG9	60.992	0	No coverage.	0	No coverage.	0	No coverage.	0	No coverage.	0	No coverage.	0	No coverage.	0.0392157	MAATSSISSSLSLNAKPNKLSNNNNNNKPHRFLRNPFLNPSSSSFSPLPASISSSSSSPSFPLRVSNPLTLLAADNDDYDEKPREECGVVGIYGDSEASRLCYLALHALQHRGQEGAGIVTVSKDKVLQTITGVGLVSEVFSESKLDQLPGDIAIGHVRYSTAGSSMLKNVQPFVAGYRFGSVGVAHNGNLVNYTKLRADLEENGSIFNTSSDTEVVLHLIAISKARPFFMRIVDACEKLQGAYSMVFVTEDKLVAVRDPHGFRPLVMGRRSNGAVVFASETCALDLIEATYEREVYPGEVLVVDKDGVKCQCLMPHPEPKQCIFEHIYFSLPNSIVFGRSVYESRHVFGEILATESPVDCDVVIAVPDSGVVAALGYAAKAGVAFQQGLIRSHYVGRTFIEPSQKIRDFGVKLKLSPVRGVLEGKRVVVVDDSIVRGTTSSKIVRLLREAGAKEVHMRIASPPIIASCYYGVDTPSSNELISNRMSVDEIRDYIGCDSLAFLSFETLKKHLGEDSRSFCYACFTGDYPVKPTEDKVKRGGDFIDDGLVGGIHNIEGGWVR	0.0374332	MAATSSISSSLSLNAKPNKLSNNNNNNKPHRFLRNPFLNPSSSSFSPLPASISSSSSSPSFPLRVSNPLTLLAADNDDYDEKPREECGVVGIYGDSEASRLCYLALHALQHRGQEGAGIVTVSKDKVLQTITGVGLVSEVFSESKLDQLPGDIAIGHVRYSTAGSSMLKNVQPFVAGYRFGSVGVAHNGNLVNYTKLRADLEENGSIFNTSSDTEVVLHLIAISKARPFFMRIVDACEKLQGAYSMVFVTEDKLVAVRDPHGFRPLVMGRRSNGAVVFASETCALDLIEATYEREVYPGEVLVVDKDGVKCQCLMPHPEPKQCIFEHIYFSLPNSIVFGRSVYESRHVFGEILATESPVDCDVVIAVPDSGVVAALGYAAKAGVAFQQGLIRSHYVGRTFIEPSQKIRDFGVKLKLSPVRGVLEGKRVVVVDDSIVRGTTSSKIVRLLREAGAKEVHMRIASPPIIASCYYGVDTPSSNELISNRMSVDEIRDYIGCDSLAFLSFETLKKHLGEDSRSFCYACFTGDYPVKPTEDKVKRGGDFIDDGLVGGIHNIEGGWVR	0	No coverage.	0	No coverage.	0.0392157	MAATSSISSSLSLNAKPNKLSNNNNNNKPHRFLRNPFLNPSSSSFSPLPASISSSSSSPSFPLRVSNPLTLLAADNDDYDEKPREECGVVGIYGDSEASRLCYLALHALQHRGQEGAGIVTVSKDKVLQTITGVGLVSEVFSESKLDQLPGDIAIGHVRYSTAGSSMLKNVQPFVAGYRFGSVGVAHNGNLVNYTKLRADLEENGSIFNTSSDTEVVLHLIAISKARPFFMRIVDACEKLQGAYSMVFVTEDKLVAVRDPHGFRPLVMGRRSNGAVVFASETCALDLIEATYEREVYPGEVLVVDKDGVKCQCLMPHPEPKQCIFEHIYFSLPNSIVFGRSVYESRHVFGEILATESPVDCDVVIAVPDSGVVAALGYAAKAGVAFQQGLIRSHYVGRTFIEPSQKIRDFGVKLKLSPVRGVLEGKRVVVVDDSIVRGTTSSKIVRLLREAGAKEVHMRIASPPIIASCYYGVDTPSSNELISNRMSVDEIRDYIGCDSLAFLSFETLKKHLGEDSRSFCYACFTGDYPVKPTEDKVKRGGDFIDDGLVGGIHNIEGGWVR	0	No coverage.	0.0374332	MAATSSISSSLSLNAKPNKLSNNNNNNKPHRFLRNPFLNPSSSSFSPLPASISSSSSSPSFPLRVSNPLTLLAADNDDYDEKPREECGVVGIYGDSEASRLCYLALHALQHRGQEGAGIVTVSKDKVLQTITGVGLVSEVFSESKLDQLPGDIAIGHVRYSTAGSSMLKNVQPFVAGYRFGSVGVAHNGNLVNYTKLRADLEENGSIFNTSSDTEVVLHLIAISKARPFFMRIVDACEKLQGAYSMVFVTEDKLVAVRDPHGFRPLVMGRRSNGAVVFASETCALDLIEATYEREVYPGEVLVVDKDGVKCQCLMPHPEPKQCIFEHIYFSLPNSIVFGRSVYESRHVFGEILATESPVDCDVVIAVPDSGVVAALGYAAKAGVAFQQGLIRSHYVGRTFIEPSQKIRDFGVKLKLSPVRGVLEGKRVVVVDDSIVRGTTSSKIVRLLREAGAKEVHMRIASPPIIASCYYGVDTPSSNELISNRMSVDEIRDYIGCDSLAFLSFETLKKHLGEDSRSFCYACFTGDYPVKPTEDKVKRGGDFIDDGLVGGIHNIEGGWVR	0.0516934	MAATSSISSSLSLNAKPNKLSNNNNNNKPHRFLRNPFLNPSSSSFSPLPASISSSSSSPSFPLRVSNPLTLLAADNDDYDEKPREECGVVGIYGDSEASRLCYLALHALQHRGQEGAGIVTVSKDKVLQTITGVGLVSEVFSESKLDQLPGDIAIGHVRYSTAGSSMLKNVQPFVAGYRFGSVGVAHNGNLVNYTKLRADLEENGSIFNTSSDTEVVLHLIAISKARPFFMRIVDACEKLQGAYSMVFVTEDKLVAVRDPHGFRPLVMGRRSNGAVVFASETCALDLIEATYEREVYPGEVLVVDKDGVKCQCLMPHPEPKQCIFEHIYFSLPNSIVFGRSVYESRHVFGEILATESPVDCDVVIAVPDSGVVAALGYAAKAGVAFQQGLIRSHYVGRTFIEPSQKIRDFGVKLKLSPVRGVLEGKRVVVVDDSIVRGTTSSKIVRLLREAGAKEVHMRIASPPIIASCYYGVDTPSSNELISNRMSVDEIRDYIGCDSLAFLSFETLKKHLGEDSRSFCYACFTGDYPVKPTEDKVKRGGDFIDDGLVGGIHNIEGGWVR	0.0516934	MAATSSISSSLSLNAKPNKLSNNNNNNKPHRFLRNPFLNPSSSSFSPLPASISSSSSSPSFPLRVSNPLTLLAADNDDYDEKPREECGVVGIYGDSEASRLCYLALHALQHRGQEGAGIVTVSKDKVLQTITGVGLVSEVFSESKLDQLPGDIAIGHVRYSTAGSSMLKNVQPFVAGYRFGSVGVAHNGNLVNYTKLRADLEENGSIFNTSSDTEVVLHLIAISKARPFFMRIVDACEKLQGAYSMVFVTEDKLVAVRDPHGFRPLVMGRRSNGAVVFASETCALDLIEATYEREVYPGEVLVVDKDGVKCQCLMPHPEPKQCIFEHIYFSLPNSIVFGRSVYESRHVFGEILATESPVDCDVVIAVPDSGVVAALGYAAKAGVAFQQGLIRSHYVGRTFIEPSQKIRDFGVKLKLSPVRGVLEGKRVVVVDDSIVRGTTSSKIVRLLREAGAKEVHMRIASPPIIASCYYGVDTPSSNELISNRMSVDEIRDYIGCDSLAFLSFETLKKHLGEDSRSFCYACFTGDYPVKPTEDKVKRGGDFIDDGLVGGIHNIEGGWVR	0.0249554	MAATSSISSSLSLNAKPNKLSNNNNNNKPHRFLRNPFLNPSSSSFSPLPASISSSSSSPSFPLRVSNPLTLLAADNDDYDEKPREECGVVGIYGDSEASRLCYLALHALQHRGQEGAGIVTVSKDKVLQTITGVGLVSEVFSESKLDQLPGDIAIGHVRYSTAGSSMLKNVQPFVAGYRFGSVGVAHNGNLVNYTKLRADLEENGSIFNTSSDTEVVLHLIAISKARPFFMRIVDACEKLQGAYSMVFVTEDKLVAVRDPHGFRPLVMGRRSNGAVVFASETCALDLIEATYEREVYPGEVLVVDKDGVKCQCLMPHPEPKQCIFEHIYFSLPNSIVFGRSVYESRHVFGEILATESPVDCDVVIAVPDSGVVAALGYAAKAGVAFQQGLIRSHYVGRTFIEPSQKIRDFGVKLKLSPVRGVLEGKRVVVVDDSIVRGTTSSKIVRLLREAGAKEVHMRIASPPIIASCYYGVDTPSSNELISNRMSVDEIRDYIGCDSLAFLSFETLKKHLGEDSRSFCYACFTGDYPVKPTEDKVKRGGDFIDDGLVGGIHNIEGGWVR	0.0249554	MAATSSISSSLSLNAKPNKLSNNNNNNKPHRFLRNPFLNPSSSSFSPLPASISSSSSSPSFPLRVSNPLTLLAADNDDYDEKPREECGVVGIYGDSEASRLCYLALHALQHRGQEGAGIVTVSKDKVLQTITGVGLVSEVFSESKLDQLPGDIAIGHVRYSTAGSSMLKNVQPFVAGYRFGSVGVAHNGNLVNYTKLRADLEENGSIFNTSSDTEVVLHLIAISKARPFFMRIVDACEKLQGAYSMVFVTEDKLVAVRDPHGFRPLVMGRRSNGAVVFASETCALDLIEATYEREVYPGEVLVVDKDGVKCQCLMPHPEPKQCIFEHIYFSLPNSIVFGRSVYESRHVFGEILATESPVDCDVVIAVPDSGVVAALGYAAKAGVAFQQGLIRSHYVGRTFIEPSQKIRDFGVKLKLSPVRGVLEGKRVVVVDDSIVRGTTSSKIVRLLREAGAKEVHMRIASPPIIASCYYGVDTPSSNELISNRMSVDEIRDYIGCDSLAFLSFETLKKHLGEDSRSFCYACFTGDYPVKPTEDKVKRGGDFIDDGLVGGIHNIEGGWVR	0.0249554	MAATSSISSSLSLNAKPNKLSNNNNNNKPHRFLRNPFLNPSSSSFSPLPASISSSSSSPSFPLRVSNPLTLLAADNDDYDEKPREECGVVGIYGDSEASRLCYLALHALQHRGQEGAGIVTVSKDKVLQTITGVGLVSEVFSESKLDQLPGDIAIGHVRYSTAGSSMLKNVQPFVAGYRFGSVGVAHNGNLVNYTKLRADLEENGSIFNTSSDTEVVLHLIAISKARPFFMRIVDACEKLQGAYSMVFVTEDKLVAVRDPHGFRPLVMGRRSNGAVVFASETCALDLIEATYEREVYPGEVLVVDKDGVKCQCLMPHPEPKQCIFEHIYFSLPNSIVFGRSVYESRHVFGEILATESPVDCDVVIAVPDSGVVAALGYAAKAGVAFQQGLIRSHYVGRTFIEPSQKIRDFGVKLKLSPVRGVLEGKRVVVVDDSIVRGTTSSKIVRLLREAGAKEVHMRIASPPIIASCYYGVDTPSSNELISNRMSVDEIRDYIGCDSLAFLSFETLKKHLGEDSRSFCYACFTGDYPVKPTEDKVKRGGDFIDDGLVGGIHNIEGGWVR	0.0374332	MAATSSISSSLSLNAKPNKLSNNNNNNKPHRFLRNPFLNPSSSSFSPLPASISSSSSSPSFPLRVSNPLTLLAADNDDYDEKPREECGVVGIYGDSEASRLCYLALHALQHRGQEGAGIVTVSKDKVLQTITGVGLVSEVFSESKLDQLPGDIAIGHVRYSTAGSSMLKNVQPFVAGYRFGSVGVAHNGNLVNYTKLRADLEENGSIFNTSSDTEVVLHLIAISKARPFFMRIVDACEKLQGAYSMVFVTEDKLVAVRDPHGFRPLVMGRRSNGAVVFASETCALDLIEATYEREVYPGEVLVVDKDGVKCQCLMPHPEPKQCIFEHIYFSLPNSIVFGRSVYESRHVFGEILATESPVDCDVVIAVPDSGVVAALGYAAKAGVAFQQGLIRSHYVGRTFIEPSQKIRDFGVKLKLSPVRGVLEGKRVVVVDDSIVRGTTSSKIVRLLREAGAKEVHMRIASPPIIASCYYGVDTPSSNELISNRMSVDEIRDYIGCDSLAFLSFETLKKHLGEDSRSFCYACFTGDYPVKPTEDKVKRGGDFIDDGLVGGIHNIEGGWVR	0.0249554	MAATSSISSSLSLNAKPNKLSNNNNNNKPHRFLRNPFLNPSSSSFSPLPASISSSSSSPSFPLRVSNPLTLLAADNDDYDEKPREECGVVGIYGDSEASRLCYLALHALQHRGQEGAGIVTVSKDKVLQTITGVGLVSEVFSESKLDQLPGDIAIGHVRYSTAGSSMLKNVQPFVAGYRFGSVGVAHNGNLVNYTKLRADLEENGSIFNTSSDTEVVLHLIAISKARPFFMRIVDACEKLQGAYSMVFVTEDKLVAVRDPHGFRPLVMGRRSNGAVVFASETCALDLIEATYEREVYPGEVLVVDKDGVKCQCLMPHPEPKQCIFEHIYFSLPNSIVFGRSVYESRHVFGEILATESPVDCDVVIAVPDSGVVAALGYAAKAGVAFQQGLIRSHYVGRTFIEPSQKIRDFGVKLKLSPVRGVLEGKRVVVVDDSIVRGTTSSKIVRLLREAGAKEVHMRIASPPIIASCYYGVDTPSSNELISNRMSVDEIRDYIGCDSLAFLSFETLKKHLGEDSRSFCYACFTGDYPVKPTEDKVKRGGDFIDDGLVGGIHNIEGGWVR	0.0249554	MAATSSISSSLSLNAKPNKLSNNNNNNKPHRFLRNPFLNPSSSSFSPLPASISSSSSSPSFPLRVSNPLTLLAADNDDYDEKPREECGVVGIYGDSEASRLCYLALHALQHRGQEGAGIVTVSKDKVLQTITGVGLVSEVFSESKLDQLPGDIAIGHVRYSTAGSSMLKNVQPFVAGYRFGSVGVAHNGNLVNYTKLRADLEENGSIFNTSSDTEVVLHLIAISKARPFFMRIVDACEKLQGAYSMVFVTEDKLVAVRDPHGFRPLVMGRRSNGAVVFASETCALDLIEATYEREVYPGEVLVVDKDGVKCQCLMPHPEPKQCIFEHIYFSLPNSIVFGRSVYESRHVFGEILATESPVDCDVVIAVPDSGVVAALGYAAKAGVAFQQGLIRSHYVGRTFIEPSQKIRDFGVKLKLSPVRGVLEGKRVVVVDDSIVRGTTSSKIVRLLREAGAKEVHMRIASPPIIASCYYGVDTPSSNELISNRMSVDEIRDYIGCDSLAFLSFETLKKHLGEDSRSFCYACFTGDYPVKPTEDKVKRGGDFIDDGLVGGIHNIEGGWVR	0.0374332	MAATSSISSSLSLNAKPNKLSNNNNNNKPHRFLRNPFLNPSSSSFSPLPASISSSSSSPSFPLRVSNPLTLLAADNDDYDEKPREECGVVGIYGDSEASRLCYLALHALQHRGQEGAGIVTVSKDKVLQTITGVGLVSEVFSESKLDQLPGDIAIGHVRYSTAGSSMLKNVQPFVAGYRFGSVGVAHNGNLVNYTKLRADLEENGSIFNTSSDTEVVLHLIAISKARPFFMRIVDACEKLQGAYSMVFVTEDKLVAVRDPHGFRPLVMGRRSNGAVVFASETCALDLIEATYEREVYPGEVLVVDKDGVKCQCLMPHPEPKQCIFEHIYFSLPNSIVFGRSVYESRHVFGEILATESPVDCDVVIAVPDSGVVAALGYAAKAGVAFQQGLIRSHYVGRTFIEPSQKIRDFGVKLKLSPVRGVLEGKRVVVVDDSIVRGTTSSKIVRLLREAGAKEVHMRIASPPIIASCYYGVDTPSSNELISNRMSVDEIRDYIGCDSLAFLSFETLKKHLGEDSRSFCYACFTGDYPVKPTEDKVKRGGDFIDDGLVGGIHNIEGGWVR	0.0249554	MAATSSISSSLSLNAKPNKLSNNNNNNKPHRFLRNPFLNPSSSSFSPLPASISSSSSSPSFPLRVSNPLTLLAADNDDYDEKPREECGVVGIYGDSEASRLCYLALHALQHRGQEGAGIVTVSKDKVLQTITGVGLVSEVFSESKLDQLPGDIAIGHVRYSTAGSSMLKNVQPFVAGYRFGSVGVAHNGNLVNYTKLRADLEENGSIFNTSSDTEVVLHLIAISKARPFFMRIVDACEKLQGAYSMVFVTEDKLVAVRDPHGFRPLVMGRRSNGAVVFASETCALDLIEATYEREVYPGEVLVVDKDGVKCQCLMPHPEPKQCIFEHIYFSLPNSIVFGRSVYESRHVFGEILATESPVDCDVVIAVPDSGVVAALGYAAKAGVAFQQGLIRSHYVGRTFIEPSQKIRDFGVKLKLSPVRGVLEGKRVVVVDDSIVRGTTSSKIVRLLREAGAKEVHMRIASPPIIASCYYGVDTPSSNELISNRMSVDEIRDYIGCDSLAFLSFETLKKHLGEDSRSFCYACFTGDYPVKPTEDKVKRGGDFIDDGLVGGIHNIEGGWVR	0.0374332	MAATSSISSSLSLNAKPNKLSNNNNNNKPHRFLRNPFLNPSSSSFSPLPASISSSSSSPSFPLRVSNPLTLLAADNDDYDEKPREECGVVGIYGDSEASRLCYLALHALQHRGQEGAGIVTVSKDKVLQTITGVGLVSEVFSESKLDQLPGDIAIGHVRYSTAGSSMLKNVQPFVAGYRFGSVGVAHNGNLVNYTKLRADLEENGSIFNTSSDTEVVLHLIAISKARPFFMRIVDACEKLQGAYSMVFVTEDKLVAVRDPHGFRPLVMGRRSNGAVVFASETCALDLIEATYEREVYPGEVLVVDKDGVKCQCLMPHPEPKQCIFEHIYFSLPNSIVFGRSVYESRHVFGEILATESPVDCDVVIAVPDSGVVAALGYAAKAGVAFQQGLIRSHYVGRTFIEPSQKIRDFGVKLKLSPVRGVLEGKRVVVVDDSIVRGTTSSKIVRLLREAGAKEVHMRIASPPIIASCYYGVDTPSSNELISNRMSVDEIRDYIGCDSLAFLSFETLKKHLGEDSRSFCYACFTGDYPVKPTEDKVKRGGDFIDDGLVGGIHNIEGGWVR
884		AT2G38750.1	annexin 4	A0A178VQU4; A0A8T2FW72; A0A8T2G4I6; AT2G38750.1; ath:AT2G38750; Q9ZVJ6	36.199	0	No coverage.	0	No coverage.	0	No coverage.	0	No coverage.	0	No coverage.	0	No coverage.	0.0250784	MALPLELESLTEAISAGMGMGVDENALISTLGKSQKEHRKLFRKASKSFFVEDEERAFEKCHDHFVRHLKLEFSRFNTAVVMWAMHPWERDARLVKKALKKGEEAYNLIVEVSCTRSAEDLLGARKAYHSLFDQSMEEDIASHVHGPQRKLLVGLVSAYRYEGNKVKDDSAKSDAKILAEAVASSGEEAVEKDEVVRILTTRSKLHLQHLYKHFNEIKGSDLLGGVSKSSLLNEALICLLKPALYFSKILDASLNKDADKTTKKWLTRVFVTRADHSDEMNEIKEEYNNLYGETLAQRIQEKIKGNYRDFLLTLLSKSD	0.0250784	MALPLELESLTEAISAGMGMGVDENALISTLGKSQKEHRKLFRKASKSFFVEDEERAFEKCHDHFVRHLKLEFSRFNTAVVMWAMHPWERDARLVKKALKKGEEAYNLIVEVSCTRSAEDLLGARKAYHSLFDQSMEEDIASHVHGPQRKLLVGLVSAYRYEGNKVKDDSAKSDAKILAEAVASSGEEAVEKDEVVRILTTRSKLHLQHLYKHFNEIKGSDLLGGVSKSSLLNEALICLLKPALYFSKILDASLNKDADKTTKKWLTRVFVTRADHSDEMNEIKEEYNNLYGETLAQRIQEKIKGNYRDFLLTLLSKSD	0	No coverage.	0	No coverage.	0.0250784	MALPLELESLTEAISAGMGMGVDENALISTLGKSQKEHRKLFRKASKSFFVEDEERAFEKCHDHFVRHLKLEFSRFNTAVVMWAMHPWERDARLVKKALKKGEEAYNLIVEVSCTRSAEDLLGARKAYHSLFDQSMEEDIASHVHGPQRKLLVGLVSAYRYEGNKVKDDSAKSDAKILAEAVASSGEEAVEKDEVVRILTTRSKLHLQHLYKHFNEIKGSDLLGGVSKSSLLNEALICLLKPALYFSKILDASLNKDADKTTKKWLTRVFVTRADHSDEMNEIKEEYNNLYGETLAQRIQEKIKGNYRDFLLTLLSKSD	0	No coverage.	0.0470219	MALPLELESLTEAISAGMGMGVDENALISTLGKSQKEHRKLFRKASKSFFVEDEERAFEKCHDHFVRHLKLEFSRFNTAVVMWAMHPWERDARLVKKALKKGEEAYNLIVEVSCTRSAEDLLGARKAYHSLFDQSMEEDIASHVHGPQRKLLVGLVSAYRYEGNKVKDDSAKSDAKILAEAVASSGEEAVEKDEVVRILTTRSKLHLQHLYKHFNEIKGSDLLGGVSKSSLLNEALICLLKPALYFSKILDASLNKDADKTTKKWLTRVFVTRADHSDEMNEIKEEYNNLYGETLAQRIQEKIKGNYRDFLLTLLSKSD	0.0470219	MALPLELESLTEAISAGMGMGVDENALISTLGKSQKEHRKLFRKASKSFFVEDEERAFEKCHDHFVRHLKLEFSRFNTAVVMWAMHPWERDARLVKKALKKGEEAYNLIVEVSCTRSAEDLLGARKAYHSLFDQSMEEDIASHVHGPQRKLLVGLVSAYRYEGNKVKDDSAKSDAKILAEAVASSGEEAVEKDEVVRILTTRSKLHLQHLYKHFNEIKGSDLLGGVSKSSLLNEALICLLKPALYFSKILDASLNKDADKTTKKWLTRVFVTRADHSDEMNEIKEEYNNLYGETLAQRIQEKIKGNYRDFLLTLLSKSD	0.0470219	MALPLELESLTEAISAGMGMGVDENALISTLGKSQKEHRKLFRKASKSFFVEDEERAFEKCHDHFVRHLKLEFSRFNTAVVMWAMHPWERDARLVKKALKKGEEAYNLIVEVSCTRSAEDLLGARKAYHSLFDQSMEEDIASHVHGPQRKLLVGLVSAYRYEGNKVKDDSAKSDAKILAEAVASSGEEAVEKDEVVRILTTRSKLHLQHLYKHFNEIKGSDLLGGVSKSSLLNEALICLLKPALYFSKILDASLNKDADKTTKKWLTRVFVTRADHSDEMNEIKEEYNNLYGETLAQRIQEKIKGNYRDFLLTLLSKSD	0.0470219	MALPLELESLTEAISAGMGMGVDENALISTLGKSQKEHRKLFRKASKSFFVEDEERAFEKCHDHFVRHLKLEFSRFNTAVVMWAMHPWERDARLVKKALKKGEEAYNLIVEVSCTRSAEDLLGARKAYHSLFDQSMEEDIASHVHGPQRKLLVGLVSAYRYEGNKVKDDSAKSDAKILAEAVASSGEEAVEKDEVVRILTTRSKLHLQHLYKHFNEIKGSDLLGGVSKSSLLNEALICLLKPALYFSKILDASLNKDADKTTKKWLTRVFVTRADHSDEMNEIKEEYNNLYGETLAQRIQEKIKGNYRDFLLTLLSKSD	0.0250784	MALPLELESLTEAISAGMGMGVDENALISTLGKSQKEHRKLFRKASKSFFVEDEERAFEKCHDHFVRHLKLEFSRFNTAVVMWAMHPWERDARLVKKALKKGEEAYNLIVEVSCTRSAEDLLGARKAYHSLFDQSMEEDIASHVHGPQRKLLVGLVSAYRYEGNKVKDDSAKSDAKILAEAVASSGEEAVEKDEVVRILTTRSKLHLQHLYKHFNEIKGSDLLGGVSKSSLLNEALICLLKPALYFSKILDASLNKDADKTTKKWLTRVFVTRADHSDEMNEIKEEYNNLYGETLAQRIQEKIKGNYRDFLLTLLSKSD	0.0250784	MALPLELESLTEAISAGMGMGVDENALISTLGKSQKEHRKLFRKASKSFFVEDEERAFEKCHDHFVRHLKLEFSRFNTAVVMWAMHPWERDARLVKKALKKGEEAYNLIVEVSCTRSAEDLLGARKAYHSLFDQSMEEDIASHVHGPQRKLLVGLVSAYRYEGNKVKDDSAKSDAKILAEAVASSGEEAVEKDEVVRILTTRSKLHLQHLYKHFNEIKGSDLLGGVSKSSLLNEALICLLKPALYFSKILDASLNKDADKTTKKWLTRVFVTRADHSDEMNEIKEEYNNLYGETLAQRIQEKIKGNYRDFLLTLLSKSD	0	No coverage.	0	No coverage.	0	No coverage.	0.0470219	MALPLELESLTEAISAGMGMGVDENALISTLGKSQKEHRKLFRKASKSFFVEDEERAFEKCHDHFVRHLKLEFSRFNTAVVMWAMHPWERDARLVKKALKKGEEAYNLIVEVSCTRSAEDLLGARKAYHSLFDQSMEEDIASHVHGPQRKLLVGLVSAYRYEGNKVKDDSAKSDAKILAEAVASSGEEAVEKDEVVRILTTRSKLHLQHLYKHFNEIKGSDLLGGVSKSSLLNEALICLLKPALYFSKILDASLNKDADKTTKKWLTRVFVTRADHSDEMNEIKEEYNNLYGETLAQRIQEKIKGNYRDFLLTLLSKSD	0.0470219	MALPLELESLTEAISAGMGMGVDENALISTLGKSQKEHRKLFRKASKSFFVEDEERAFEKCHDHFVRHLKLEFSRFNTAVVMWAMHPWERDARLVKKALKKGEEAYNLIVEVSCTRSAEDLLGARKAYHSLFDQSMEEDIASHVHGPQRKLLVGLVSAYRYEGNKVKDDSAKSDAKILAEAVASSGEEAVEKDEVVRILTTRSKLHLQHLYKHFNEIKGSDLLGGVSKSSLLNEALICLLKPALYFSKILDASLNKDADKTTKKWLTRVFVTRADHSDEMNEIKEEYNNLYGETLAQRIQEKIKGNYRDFLLTLLSKSD	0.0470219	MALPLELESLTEAISAGMGMGVDENALISTLGKSQKEHRKLFRKASKSFFVEDEERAFEKCHDHFVRHLKLEFSRFNTAVVMWAMHPWERDARLVKKALKKGEEAYNLIVEVSCTRSAEDLLGARKAYHSLFDQSMEEDIASHVHGPQRKLLVGLVSAYRYEGNKVKDDSAKSDAKILAEAVASSGEEAVEKDEVVRILTTRSKLHLQHLYKHFNEIKGSDLLGGVSKSSLLNEALICLLKPALYFSKILDASLNKDADKTTKKWLTRVFVTRADHSDEMNEIKEEYNNLYGETLAQRIQEKIKGNYRDFLLTLLSKSD
885		AT2G05990.1_x000D_; AT2G05990.2	NAD(P)-binding Rossmann-fold superfamily protein<|>NAD(P)-binding Rossmann-fold superfamily protein	A0A654ETR6; A0A8T2FW77; AT2G05990.1; ath:AT2G05990; O04942; Q9FEF2; Q9M672; Q9SLA8	41.188	0.0205128	MAATAASSLQIATRRPSMSSPSKILKAGTYIVGANPGNASWDKLSCTRQLSNLGCLRNHSAVPTCKRPFSFSTRAMSESSENKAPSGLPIDLRGKRAFIAGIADDNGYGWAIAKSLAAAGAEILVGTWVPALNIFETSLRRGKFDQSRVLPDGSLMEIKKVYALDAVFDNPEDVPEDVKTNKRYAGSSNWTVQEAAECVKKDFGSIDILVHSLANGPEVSKPLLETSRKGYLAAISASSYSFVSLLRHFLPIMNPGGASISLTYIASERIIPGYGGGMSSAKAALESDTRVLAYEAGRKSNIRVNTISAGPLGSRAAKAIGFIDTMIEYSYNNGPIQKTLTADEVGNAAAFLASPLASAITGATIYVDNGLNAMGVALDSPVFKDLNSKN	0	No coverage.	0.025641	MAATAASSLQIATRRPSMSSPSKILKAGTYIVGANPGNASWDKLSCTRQLSNLGCLRNHSAVPTCKRPFSFSTRAMSESSENKAPSGLPIDLRGKRAFIAGIADDNGYGWAIAKSLAAAGAEILVGTWVPALNIFETSLRRGKFDQSRVLPDGSLMEIKKVYALDAVFDNPEDVPEDVKTNKRYAGSSNWTVQEAAECVKKDFGSIDILVHSLANGPEVSKPLLETSRKGYLAAISASSYSFVSLLRHFLPIMNPGGASISLTYIASERIIPGYGGGMSSAKAALESDTRVLAYEAGRKSNIRVNTISAGPLGSRAAKAIGFIDTMIEYSYNNGPIQKTLTADEVGNAAAFLASPLASAITGATIYVDNGLNAMGVALDSPVFKDLNSKN	0	No coverage.	0.0205128	MAATAASSLQIATRRPSMSSPSKILKAGTYIVGANPGNASWDKLSCTRQLSNLGCLRNHSAVPTCKRPFSFSTRAMSESSENKAPSGLPIDLRGKRAFIAGIADDNGYGWAIAKSLAAAGAEILVGTWVPALNIFETSLRRGKFDQSRVLPDGSLMEIKKVYALDAVFDNPEDVPEDVKTNKRYAGSSNWTVQEAAECVKKDFGSIDILVHSLANGPEVSKPLLETSRKGYLAAISASSYSFVSLLRHFLPIMNPGGASISLTYIASERIIPGYGGGMSSAKAALESDTRVLAYEAGRKSNIRVNTISAGPLGSRAAKAIGFIDTMIEYSYNNGPIQKTLTADEVGNAAAFLASPLASAITGATIYVDNGLNAMGVALDSPVFKDLNSKN	0.0205128	MAATAASSLQIATRRPSMSSPSKILKAGTYIVGANPGNASWDKLSCTRQLSNLGCLRNHSAVPTCKRPFSFSTRAMSESSENKAPSGLPIDLRGKRAFIAGIADDNGYGWAIAKSLAAAGAEILVGTWVPALNIFETSLRRGKFDQSRVLPDGSLMEIKKVYALDAVFDNPEDVPEDVKTNKRYAGSSNWTVQEAAECVKKDFGSIDILVHSLANGPEVSKPLLETSRKGYLAAISASSYSFVSLLRHFLPIMNPGGASISLTYIASERIIPGYGGGMSSAKAALESDTRVLAYEAGRKSNIRVNTISAGPLGSRAAKAIGFIDTMIEYSYNNGPIQKTLTADEVGNAAAFLASPLASAITGATIYVDNGLNAMGVALDSPVFKDLNSKN	0.0461538	MAATAASSLQIATRRPSMSSPSKILKAGTYIVGANPGNASWDKLSCTRQLSNLGCLRNHSAVPTCKRPFSFSTRAMSESSENKAPSGLPIDLRGKRAFIAGIADDNGYGWAIAKSLAAAGAEILVGTWVPALNIFETSLRRGKFDQSRVLPDGSLMEIKKVYALDAVFDNPEDVPEDVKTNKRYAGSSNWTVQEAAECVKKDFGSIDILVHSLANGPEVSKPLLETSRKGYLAAISASSYSFVSLLRHFLPIMNPGGASISLTYIASERIIPGYGGGMSSAKAALESDTRVLAYEAGRKSNIRVNTISAGPLGSRAAKAIGFIDTMIEYSYNNGPIQKTLTADEVGNAAAFLASPLASAITGATIYVDNGLNAMGVALDSPVFKDLNSKN	0.0461538	MAATAASSLQIATRRPSMSSPSKILKAGTYIVGANPGNASWDKLSCTRQLSNLGCLRNHSAVPTCKRPFSFSTRAMSESSENKAPSGLPIDLRGKRAFIAGIADDNGYGWAIAKSLAAAGAEILVGTWVPALNIFETSLRRGKFDQSRVLPDGSLMEIKKVYALDAVFDNPEDVPEDVKTNKRYAGSSNWTVQEAAECVKKDFGSIDILVHSLANGPEVSKPLLETSRKGYLAAISASSYSFVSLLRHFLPIMNPGGASISLTYIASERIIPGYGGGMSSAKAALESDTRVLAYEAGRKSNIRVNTISAGPLGSRAAKAIGFIDTMIEYSYNNGPIQKTLTADEVGNAAAFLASPLASAITGATIYVDNGLNAMGVALDSPVFKDLNSKN	0.0461538	MAATAASSLQIATRRPSMSSPSKILKAGTYIVGANPGNASWDKLSCTRQLSNLGCLRNHSAVPTCKRPFSFSTRAMSESSENKAPSGLPIDLRGKRAFIAGIADDNGYGWAIAKSLAAAGAEILVGTWVPALNIFETSLRRGKFDQSRVLPDGSLMEIKKVYALDAVFDNPEDVPEDVKTNKRYAGSSNWTVQEAAECVKKDFGSIDILVHSLANGPEVSKPLLETSRKGYLAAISASSYSFVSLLRHFLPIMNPGGASISLTYIASERIIPGYGGGMSSAKAALESDTRVLAYEAGRKSNIRVNTISAGPLGSRAAKAIGFIDTMIEYSYNNGPIQKTLTADEVGNAAAFLASPLASAITGATIYVDNGLNAMGVALDSPVFKDLNSKN	0	No coverage.	0.0461538	MAATAASSLQIATRRPSMSSPSKILKAGTYIVGANPGNASWDKLSCTRQLSNLGCLRNHSAVPTCKRPFSFSTRAMSESSENKAPSGLPIDLRGKRAFIAGIADDNGYGWAIAKSLAAAGAEILVGTWVPALNIFETSLRRGKFDQSRVLPDGSLMEIKKVYALDAVFDNPEDVPEDVKTNKRYAGSSNWTVQEAAECVKKDFGSIDILVHSLANGPEVSKPLLETSRKGYLAAISASSYSFVSLLRHFLPIMNPGGASISLTYIASERIIPGYGGGMSSAKAALESDTRVLAYEAGRKSNIRVNTISAGPLGSRAAKAIGFIDTMIEYSYNNGPIQKTLTADEVGNAAAFLASPLASAITGATIYVDNGLNAMGVALDSPVFKDLNSKN	0	No coverage.	0.0461538	MAATAASSLQIATRRPSMSSPSKILKAGTYIVGANPGNASWDKLSCTRQLSNLGCLRNHSAVPTCKRPFSFSTRAMSESSENKAPSGLPIDLRGKRAFIAGIADDNGYGWAIAKSLAAAGAEILVGTWVPALNIFETSLRRGKFDQSRVLPDGSLMEIKKVYALDAVFDNPEDVPEDVKTNKRYAGSSNWTVQEAAECVKKDFGSIDILVHSLANGPEVSKPLLETSRKGYLAAISASSYSFVSLLRHFLPIMNPGGASISLTYIASERIIPGYGGGMSSAKAALESDTRVLAYEAGRKSNIRVNTISAGPLGSRAAKAIGFIDTMIEYSYNNGPIQKTLTADEVGNAAAFLASPLASAITGATIYVDNGLNAMGVALDSPVFKDLNSKN	0.0461538	MAATAASSLQIATRRPSMSSPSKILKAGTYIVGANPGNASWDKLSCTRQLSNLGCLRNHSAVPTCKRPFSFSTRAMSESSENKAPSGLPIDLRGKRAFIAGIADDNGYGWAIAKSLAAAGAEILVGTWVPALNIFETSLRRGKFDQSRVLPDGSLMEIKKVYALDAVFDNPEDVPEDVKTNKRYAGSSNWTVQEAAECVKKDFGSIDILVHSLANGPEVSKPLLETSRKGYLAAISASSYSFVSLLRHFLPIMNPGGASISLTYIASERIIPGYGGGMSSAKAALESDTRVLAYEAGRKSNIRVNTISAGPLGSRAAKAIGFIDTMIEYSYNNGPIQKTLTADEVGNAAAFLASPLASAITGATIYVDNGLNAMGVALDSPVFKDLNSKN	0.0461538	MAATAASSLQIATRRPSMSSPSKILKAGTYIVGANPGNASWDKLSCTRQLSNLGCLRNHSAVPTCKRPFSFSTRAMSESSENKAPSGLPIDLRGKRAFIAGIADDNGYGWAIAKSLAAAGAEILVGTWVPALNIFETSLRRGKFDQSRVLPDGSLMEIKKVYALDAVFDNPEDVPEDVKTNKRYAGSSNWTVQEAAECVKKDFGSIDILVHSLANGPEVSKPLLETSRKGYLAAISASSYSFVSLLRHFLPIMNPGGASISLTYIASERIIPGYGGGMSSAKAALESDTRVLAYEAGRKSNIRVNTISAGPLGSRAAKAIGFIDTMIEYSYNNGPIQKTLTADEVGNAAAFLASPLASAITGATIYVDNGLNAMGVALDSPVFKDLNSKN	0.0666667	MAATAASSLQIATRRPSMSSPSKILKAGTYIVGANPGNASWDKLSCTRQLSNLGCLRNHSAVPTCKRPFSFSTRAMSESSENKAPSGLPIDLRGKRAFIAGIADDNGYGWAIAKSLAAAGAEILVGTWVPALNIFETSLRRGKFDQSRVLPDGSLMEIKKVYALDAVFDNPEDVPEDVKTNKRYAGSSNWTVQEAAECVKKDFGSIDILVHSLANGPEVSKPLLETSRKGYLAAISASSYSFVSLLRHFLPIMNPGGASISLTYIASERIIPGYGGGMSSAKAALESDTRVLAYEAGRKSNIRVNTISAGPLGSRAAKAIGFIDTMIEYSYNNGPIQKTLTADEVGNAAAFLASPLASAITGATIYVDNGLNAMGVALDSPVFKDLNSKN	0.0666667	MAATAASSLQIATRRPSMSSPSKILKAGTYIVGANPGNASWDKLSCTRQLSNLGCLRNHSAVPTCKRPFSFSTRAMSESSENKAPSGLPIDLRGKRAFIAGIADDNGYGWAIAKSLAAAGAEILVGTWVPALNIFETSLRRGKFDQSRVLPDGSLMEIKKVYALDAVFDNPEDVPEDVKTNKRYAGSSNWTVQEAAECVKKDFGSIDILVHSLANGPEVSKPLLETSRKGYLAAISASSYSFVSLLRHFLPIMNPGGASISLTYIASERIIPGYGGGMSSAKAALESDTRVLAYEAGRKSNIRVNTISAGPLGSRAAKAIGFIDTMIEYSYNNGPIQKTLTADEVGNAAAFLASPLASAITGATIYVDNGLNAMGVALDSPVFKDLNSKN	0.0461538	MAATAASSLQIATRRPSMSSPSKILKAGTYIVGANPGNASWDKLSCTRQLSNLGCLRNHSAVPTCKRPFSFSTRAMSESSENKAPSGLPIDLRGKRAFIAGIADDNGYGWAIAKSLAAAGAEILVGTWVPALNIFETSLRRGKFDQSRVLPDGSLMEIKKVYALDAVFDNPEDVPEDVKTNKRYAGSSNWTVQEAAECVKKDFGSIDILVHSLANGPEVSKPLLETSRKGYLAAISASSYSFVSLLRHFLPIMNPGGASISLTYIASERIIPGYGGGMSSAKAALESDTRVLAYEAGRKSNIRVNTISAGPLGSRAAKAIGFIDTMIEYSYNNGPIQKTLTADEVGNAAAFLASPLASAITGATIYVDNGLNAMGVALDSPVFKDLNSKN	0.0205128	MAATAASSLQIATRRPSMSSPSKILKAGTYIVGANPGNASWDKLSCTRQLSNLGCLRNHSAVPTCKRPFSFSTRAMSESSENKAPSGLPIDLRGKRAFIAGIADDNGYGWAIAKSLAAAGAEILVGTWVPALNIFETSLRRGKFDQSRVLPDGSLMEIKKVYALDAVFDNPEDVPEDVKTNKRYAGSSNWTVQEAAECVKKDFGSIDILVHSLANGPEVSKPLLETSRKGYLAAISASSYSFVSLLRHFLPIMNPGGASISLTYIASERIIPGYGGGMSSAKAALESDTRVLAYEAGRKSNIRVNTISAGPLGSRAAKAIGFIDTMIEYSYNNGPIQKTLTADEVGNAAAFLASPLASAITGATIYVDNGLNAMGVALDSPVFKDLNSKN	0.0205128	MAATAASSLQIATRRPSMSSPSKILKAGTYIVGANPGNASWDKLSCTRQLSNLGCLRNHSAVPTCKRPFSFSTRAMSESSENKAPSGLPIDLRGKRAFIAGIADDNGYGWAIAKSLAAAGAEILVGTWVPALNIFETSLRRGKFDQSRVLPDGSLMEIKKVYALDAVFDNPEDVPEDVKTNKRYAGSSNWTVQEAAECVKKDFGSIDILVHSLANGPEVSKPLLETSRKGYLAAISASSYSFVSLLRHFLPIMNPGGASISLTYIASERIIPGYGGGMSSAKAALESDTRVLAYEAGRKSNIRVNTISAGPLGSRAAKAIGFIDTMIEYSYNNGPIQKTLTADEVGNAAAFLASPLASAITGATIYVDNGLNAMGVALDSPVFKDLNSKN	0.0205128	MAATAASSLQIATRRPSMSSPSKILKAGTYIVGANPGNASWDKLSCTRQLSNLGCLRNHSAVPTCKRPFSFSTRAMSESSENKAPSGLPIDLRGKRAFIAGIADDNGYGWAIAKSLAAAGAEILVGTWVPALNIFETSLRRGKFDQSRVLPDGSLMEIKKVYALDAVFDNPEDVPEDVKTNKRYAGSSNWTVQEAAECVKKDFGSIDILVHSLANGPEVSKPLLETSRKGYLAAISASSYSFVSLLRHFLPIMNPGGASISLTYIASERIIPGYGGGMSSAKAALESDTRVLAYEAGRKSNIRVNTISAGPLGSRAAKAIGFIDTMIEYSYNNGPIQKTLTADEVGNAAAFLASPLASAITGATIYVDNGLNAMGVALDSPVFKDLNSKN	0.0205128	MAATAASSLQIATRRPSMSSPSKILKAGTYIVGANPGNASWDKLSCTRQLSNLGCLRNHSAVPTCKRPFSFSTRAMSESSENKAPSGLPIDLRGKRAFIAGIADDNGYGWAIAKSLAAAGAEILVGTWVPALNIFETSLRRGKFDQSRVLPDGSLMEIKKVYALDAVFDNPEDVPEDVKTNKRYAGSSNWTVQEAAECVKKDFGSIDILVHSLANGPEVSKPLLETSRKGYLAAISASSYSFVSLLRHFLPIMNPGGASISLTYIASERIIPGYGGGMSSAKAALESDTRVLAYEAGRKSNIRVNTISAGPLGSRAAKAIGFIDTMIEYSYNNGPIQKTLTADEVGNAAAFLASPLASAITGATIYVDNGLNAMGVALDSPVFKDLNSKN	0.0205128	MAATAASSLQIATRRPSMSSPSKILKAGTYIVGANPGNASWDKLSCTRQLSNLGCLRNHSAVPTCKRPFSFSTRAMSESSENKAPSGLPIDLRGKRAFIAGIADDNGYGWAIAKSLAAAGAEILVGTWVPALNIFETSLRRGKFDQSRVLPDGSLMEIKKVYALDAVFDNPEDVPEDVKTNKRYAGSSNWTVQEAAECVKKDFGSIDILVHSLANGPEVSKPLLETSRKGYLAAISASSYSFVSLLRHFLPIMNPGGASISLTYIASERIIPGYGGGMSSAKAALESDTRVLAYEAGRKSNIRVNTISAGPLGSRAAKAIGFIDTMIEYSYNNGPIQKTLTADEVGNAAAFLASPLASAITGATIYVDNGLNAMGVALDSPVFKDLNSKN	0.0205128	MAATAASSLQIATRRPSMSSPSKILKAGTYIVGANPGNASWDKLSCTRQLSNLGCLRNHSAVPTCKRPFSFSTRAMSESSENKAPSGLPIDLRGKRAFIAGIADDNGYGWAIAKSLAAAGAEILVGTWVPALNIFETSLRRGKFDQSRVLPDGSLMEIKKVYALDAVFDNPEDVPEDVKTNKRYAGSSNWTVQEAAECVKKDFGSIDILVHSLANGPEVSKPLLETSRKGYLAAISASSYSFVSLLRHFLPIMNPGGASISLTYIASERIIPGYGGGMSSAKAALESDTRVLAYEAGRKSNIRVNTISAGPLGSRAAKAIGFIDTMIEYSYNNGPIQKTLTADEVGNAAAFLASPLASAITGATIYVDNGLNAMGVALDSPVFKDLNSKN
886		AT1G64520.1	regulatory particle non-ATPase 12A	A0A178WH62; A0A5S9WS04; A0A8T2GTE5; A0A8T2HG06; AT1G64520.1; ath:AT1G64520; Q6XJF4; Q9SGW3	30.687	0	No coverage.	0	No coverage.	0	No coverage.	0	No coverage.	0	No coverage.	0	No coverage.	0	No coverage.	0	No coverage.	0	No coverage.	0	No coverage.	0	No coverage.	0	No coverage.	0.0411985	MDPQLTEVSQQFERFKAAFARKDYNTCSDLLSQLKVLLTKFTSLPPLFENSPNAAKELTIARDIYEHAVVLSVKTEDQDAFERDFFQLKPYYVDARNRIPQSPQENLILGLNLLRLLVQNRIAEFHTELELLSSATLEDPCIKHAVELEQSFMEGAYNRVLSARQTAPDATYVYFMDLLAKTIRDEIAGCSEKAYDYVSISDARQMLLFSSDQELLTYVTDEHPEWEVKEGFVVFQKAKETAPCKEIPSLQLINQTLSYARELERIV	0.082397	MDPQLTEVSQQFERFKAAFARKDYNTCSDLLSQLKVLLTKFTSLPPLFENSPNAAKELTIARDIYEHAVVLSVKTEDQDAFERDFFQLKPYYVDARNRIPQSPQENLILGLNLLRLLVQNRIAEFHTELELLSSATLEDPCIKHAVELEQSFMEGAYNRVLSARQTAPDATYVYFMDLLAKTIRDEIAGCSEKAYDYVSISDARQMLLFSSDQELLTYVTDEHPEWEVKEGFVVFQKAKETAPCKEIPSLQLINQTLSYARELERIV	0.0636704	MDPQLTEVSQQFERFKAAFARKDYNTCSDLLSQLKVLLTKFTSLPPLFENSPNAAKELTIARDIYEHAVVLSVKTEDQDAFERDFFQLKPYYVDARNRIPQSPQENLILGLNLLRLLVQNRIAEFHTELELLSSATLEDPCIKHAVELEQSFMEGAYNRVLSARQTAPDATYVYFMDLLAKTIRDEIAGCSEKAYDYVSISDARQMLLFSSDQELLTYVTDEHPEWEVKEGFVVFQKAKETAPCKEIPSLQLINQTLSYARELERIV	0	No coverage.	0	No coverage.	0	No coverage.	0	No coverage.	0	No coverage.	0.0299625	MDPQLTEVSQQFERFKAAFARKDYNTCSDLLSQLKVLLTKFTSLPPLFENSPNAAKELTIARDIYEHAVVLSVKTEDQDAFERDFFQLKPYYVDARNRIPQSPQENLILGLNLLRLLVQNRIAEFHTELELLSSATLEDPCIKHAVELEQSFMEGAYNRVLSARQTAPDATYVYFMDLLAKTIRDEIAGCSEKAYDYVSISDARQMLLFSSDQELLTYVTDEHPEWEVKEGFVVFQKAKETAPCKEIPSLQLINQTLSYARELERIV	0.0299625	MDPQLTEVSQQFERFKAAFARKDYNTCSDLLSQLKVLLTKFTSLPPLFENSPNAAKELTIARDIYEHAVVLSVKTEDQDAFERDFFQLKPYYVDARNRIPQSPQENLILGLNLLRLLVQNRIAEFHTELELLSSATLEDPCIKHAVELEQSFMEGAYNRVLSARQTAPDATYVYFMDLLAKTIRDEIAGCSEKAYDYVSISDARQMLLFSSDQELLTYVTDEHPEWEVKEGFVVFQKAKETAPCKEIPSLQLINQTLSYARELERIV	0.0299625	MDPQLTEVSQQFERFKAAFARKDYNTCSDLLSQLKVLLTKFTSLPPLFENSPNAAKELTIARDIYEHAVVLSVKTEDQDAFERDFFQLKPYYVDARNRIPQSPQENLILGLNLLRLLVQNRIAEFHTELELLSSATLEDPCIKHAVELEQSFMEGAYNRVLSARQTAPDATYVYFMDLLAKTIRDEIAGCSEKAYDYVSISDARQMLLFSSDQELLTYVTDEHPEWEVKEGFVVFQKAKETAPCKEIPSLQLINQTLSYARELERIV	0	No coverage.
887		AT4G31300.2	N-terminal nucleophile aminohydrolases (Ntn hydrolases) superfamily protein	AT4G31300.2; F4JRY2	25.264	0	No coverage.	0	No coverage.	0	No coverage.	0	No coverage.	0	No coverage.	0	No coverage.	0.0384615	MDLNLDAPHSMGTTIIGVTYNGGVVLGADSRTSTGMYVANRASDKITQLTDNVYVCRSGSAADSQVVSDYVRYFLHQHTIQHGQPATVKVSANLIRMLAYNNKQNMLQTGLIVGGWDKYEGGKIYGIPLGGTVVEQPFAIGGSGSSYLYGFFDQAWKDNMTKEEAEQLVVKAVSLAIARDGASGGVVRTVIINSEGVTRNFYPGDKLQLWHEELEPQNSLLDILNAAGPEPMAM	0.0384615	MDLNLDAPHSMGTTIIGVTYNGGVVLGADSRTSTGMYVANRASDKITQLTDNVYVCRSGSAADSQVVSDYVRYFLHQHTIQHGQPATVKVSANLIRMLAYNNKQNMLQTGLIVGGWDKYEGGKIYGIPLGGTVVEQPFAIGGSGSSYLYGFFDQAWKDNMTKEEAEQLVVKAVSLAIARDGASGGVVRTVIINSEGVTRNFYPGDKLQLWHEELEPQNSLLDILNAAGPEPMAM	0	No coverage.	0	No coverage.	0	No coverage.	0	No coverage.	0.106838	MDLNLDAPHSMGTTIIGVTYNGGVVLGADSRTSTGMYVANRASDKITQLTDNVYVCRSGSAADSQVVSDYVRYFLHQHTIQHGQPATVKVSANLIRMLAYNNKQNMLQTGLIVGGWDKYEGGKIYGIPLGGTVVEQPFAIGGSGSSYLYGFFDQAWKDNMTKEEAEQLVVKAVSLAIARDGASGGVVRTVIINSEGVTRNFYPGDKLQLWHEELEPQNSLLDILNAAGPEPMAM	0.0769231	MDLNLDAPHSMGTTIIGVTYNGGVVLGADSRTSTGMYVANRASDKITQLTDNVYVCRSGSAADSQVVSDYVRYFLHQHTIQHGQPATVKVSANLIRMLAYNNKQNMLQTGLIVGGWDKYEGGKIYGIPLGGTVVEQPFAIGGSGSSYLYGFFDQAWKDNMTKEEAEQLVVKAVSLAIARDGASGGVVRTVIINSEGVTRNFYPGDKLQLWHEELEPQNSLLDILNAAGPEPMAM	0.0683761	MDLNLDAPHSMGTTIIGVTYNGGVVLGADSRTSTGMYVANRASDKITQLTDNVYVCRSGSAADSQVVSDYVRYFLHQHTIQHGQPATVKVSANLIRMLAYNNKQNMLQTGLIVGGWDKYEGGKIYGIPLGGTVVEQPFAIGGSGSSYLYGFFDQAWKDNMTKEEAEQLVVKAVSLAIARDGASGGVVRTVIINSEGVTRNFYPGDKLQLWHEELEPQNSLLDILNAAGPEPMAM	0	No coverage.	0	No coverage.	0	No coverage.	0	No coverage.	0	No coverage.	0	No coverage.	0	No coverage.	0	No coverage.	0	No coverage.
888		AT5G04280.1	RNA-binding (RRM/RBD/RNP motifs) family protein with retrovirus zinc finger-like domain	A0A5S9Y205; A0A654FYD3; A0A8T2D9E5; AT5G04280.1; ath:AT5G04280; Q8RWN5	33.466	0	No coverage.	0	No coverage.	0	No coverage.	0	No coverage.	0	No coverage.	0	No coverage.	0	No coverage.	0	No coverage.	0	No coverage.	0	No coverage.	0	No coverage.	0	No coverage.	0.0677419	MAAKEGSRIFVGGLSPEVTDRDLERAFSRFGDILDCQIMLERDTGRSRGFGFITFADRRAMDESIREMHGRDFGDRVISVNRAEPKLGRDDGESHGSRGGRDSGYSIAGKGSFGGGGGGGGRVGEDECFKCGRVGHWARDCPSAGGGRGGPVGGFSSRASAYGGSDGRVDRYADRDRYVDRERYIDDRYDGAARYGARDRFDSREAYIPRDRYASDRYAAPADRFAGGDRYSRGSDRYPPGSYDKARSFERDIAPSAGSDRYGGGRAGGPIRGGGEEGRGFRSRAGAPYERPSRSGGGGAYPSSSTFDRY	0	No coverage.	0.0548387	MAAKEGSRIFVGGLSPEVTDRDLERAFSRFGDILDCQIMLERDTGRSRGFGFITFADRRAMDESIREMHGRDFGDRVISVNRAEPKLGRDDGESHGSRGGRDSGYSIAGKGSFGGGGGGGGRVGEDECFKCGRVGHWARDCPSAGGGRGGPVGGFSSRASAYGGSDGRVDRYADRDRYVDRERYIDDRYDGAARYGARDRFDSREAYIPRDRYASDRYAAPADRFAGGDRYSRGSDRYPPGSYDKARSFERDIAPSAGSDRYGGGRAGGPIRGGGEEGRGFRSRAGAPYERPSRSGGGGAYPSSSTFDRY	0	No coverage.	0.083871	MAAKEGSRIFVGGLSPEVTDRDLERAFSRFGDILDCQIMLERDTGRSRGFGFITFADRRAMDESIREMHGRDFGDRVISVNRAEPKLGRDDGESHGSRGGRDSGYSIAGKGSFGGGGGGGGRVGEDECFKCGRVGHWARDCPSAGGGRGGPVGGFSSRASAYGGSDGRVDRYADRDRYVDRERYIDDRYDGAARYGARDRFDSREAYIPRDRYASDRYAAPADRFAGGDRYSRGSDRYPPGSYDKARSFERDIAPSAGSDRYGGGRAGGPIRGGGEEGRGFRSRAGAPYERPSRSGGGGAYPSSSTFDRY	0.0516129	MAAKEGSRIFVGGLSPEVTDRDLERAFSRFGDILDCQIMLERDTGRSRGFGFITFADRRAMDESIREMHGRDFGDRVISVNRAEPKLGRDDGESHGSRGGRDSGYSIAGKGSFGGGGGGGGRVGEDECFKCGRVGHWARDCPSAGGGRGGPVGGFSSRASAYGGSDGRVDRYADRDRYVDRERYIDDRYDGAARYGARDRFDSREAYIPRDRYASDRYAAPADRFAGGDRYSRGSDRYPPGSYDKARSFERDIAPSAGSDRYGGGRAGGPIRGGGEEGRGFRSRAGAPYERPSRSGGGGAYPSSSTFDRY	0	No coverage.	0	No coverage.	0	No coverage.	0.0548387	MAAKEGSRIFVGGLSPEVTDRDLERAFSRFGDILDCQIMLERDTGRSRGFGFITFADRRAMDESIREMHGRDFGDRVISVNRAEPKLGRDDGESHGSRGGRDSGYSIAGKGSFGGGGGGGGRVGEDECFKCGRVGHWARDCPSAGGGRGGPVGGFSSRASAYGGSDGRVDRYADRDRYVDRERYIDDRYDGAARYGARDRFDSREAYIPRDRYASDRYAAPADRFAGGDRYSRGSDRYPPGSYDKARSFERDIAPSAGSDRYGGGRAGGPIRGGGEEGRGFRSRAGAPYERPSRSGGGGAYPSSSTFDRY	0	No coverage.	0	No coverage.
889		AT4G23600.1	Tyrosine transaminase family protein	A0A5S9XV61; A0A654FS54; A0A8T2EPZ5; AT4G23600.1; ath:AT4G23600; Q0WN47; Q9SUR6	47.009	0	No coverage.	0	No coverage.	0	No coverage.	0	No coverage.	0	No coverage.	0	No coverage.	0	No coverage.	0	No coverage.	0	No coverage.	0.0189573	MATLKCIDWQFSGSEAAKDAAAASLGSYTSALYALCDPHGKPILPPRNEILETSNTAEKAVVKAVLYGSGNAYAPSLGLAAAKSAVAEYLNQGLPKKLTADDVFMTLGCKQAIELAVDILAKPKANVLLPSPGFPWDLVRSIYKNLEVRHYNFLPEKNFEIDFDSVRALVDENTFAIFIINPHNPNGNTYSEAHLKQLAELAKELKIMVVSDEVFRWTLFGSNPFVPMGKFSSIVPVVTLGSISKGWKVPGWRTGWLTLHDLDGVFRNTKVLQAAQDFLQINNNPPTVIQAAIPDILEKTPQEFFDKRQSFLKDKVEFGYSKLKYIPSLTCYMKPEACTFLWTELDLSSFVDIEDDQDFCNKLAKEENLVVLPGIAFSQKNWLRHSIDMETPVLEDALERLKSFCDRHSNKKAPLKDVNGVK	0.0189573	MATLKCIDWQFSGSEAAKDAAAASLGSYTSALYALCDPHGKPILPPRNEILETSNTAEKAVVKAVLYGSGNAYAPSLGLAAAKSAVAEYLNQGLPKKLTADDVFMTLGCKQAIELAVDILAKPKANVLLPSPGFPWDLVRSIYKNLEVRHYNFLPEKNFEIDFDSVRALVDENTFAIFIINPHNPNGNTYSEAHLKQLAELAKELKIMVVSDEVFRWTLFGSNPFVPMGKFSSIVPVVTLGSISKGWKVPGWRTGWLTLHDLDGVFRNTKVLQAAQDFLQINNNPPTVIQAAIPDILEKTPQEFFDKRQSFLKDKVEFGYSKLKYIPSLTCYMKPEACTFLWTELDLSSFVDIEDDQDFCNKLAKEENLVVLPGIAFSQKNWLRHSIDMETPVLEDALERLKSFCDRHSNKKAPLKDVNGVK	0.0189573	MATLKCIDWQFSGSEAAKDAAAASLGSYTSALYALCDPHGKPILPPRNEILETSNTAEKAVVKAVLYGSGNAYAPSLGLAAAKSAVAEYLNQGLPKKLTADDVFMTLGCKQAIELAVDILAKPKANVLLPSPGFPWDLVRSIYKNLEVRHYNFLPEKNFEIDFDSVRALVDENTFAIFIINPHNPNGNTYSEAHLKQLAELAKELKIMVVSDEVFRWTLFGSNPFVPMGKFSSIVPVVTLGSISKGWKVPGWRTGWLTLHDLDGVFRNTKVLQAAQDFLQINNNPPTVIQAAIPDILEKTPQEFFDKRQSFLKDKVEFGYSKLKYIPSLTCYMKPEACTFLWTELDLSSFVDIEDDQDFCNKLAKEENLVVLPGIAFSQKNWLRHSIDMETPVLEDALERLKSFCDRHSNKKAPLKDVNGVK	0	No coverage.	0.0165877	MATLKCIDWQFSGSEAAKDAAAASLGSYTSALYALCDPHGKPILPPRNEILETSNTAEKAVVKAVLYGSGNAYAPSLGLAAAKSAVAEYLNQGLPKKLTADDVFMTLGCKQAIELAVDILAKPKANVLLPSPGFPWDLVRSIYKNLEVRHYNFLPEKNFEIDFDSVRALVDENTFAIFIINPHNPNGNTYSEAHLKQLAELAKELKIMVVSDEVFRWTLFGSNPFVPMGKFSSIVPVVTLGSISKGWKVPGWRTGWLTLHDLDGVFRNTKVLQAAQDFLQINNNPPTVIQAAIPDILEKTPQEFFDKRQSFLKDKVEFGYSKLKYIPSLTCYMKPEACTFLWTELDLSSFVDIEDDQDFCNKLAKEENLVVLPGIAFSQKNWLRHSIDMETPVLEDALERLKSFCDRHSNKKAPLKDVNGVK	0.0165877	MATLKCIDWQFSGSEAAKDAAAASLGSYTSALYALCDPHGKPILPPRNEILETSNTAEKAVVKAVLYGSGNAYAPSLGLAAAKSAVAEYLNQGLPKKLTADDVFMTLGCKQAIELAVDILAKPKANVLLPSPGFPWDLVRSIYKNLEVRHYNFLPEKNFEIDFDSVRALVDENTFAIFIINPHNPNGNTYSEAHLKQLAELAKELKIMVVSDEVFRWTLFGSNPFVPMGKFSSIVPVVTLGSISKGWKVPGWRTGWLTLHDLDGVFRNTKVLQAAQDFLQINNNPPTVIQAAIPDILEKTPQEFFDKRQSFLKDKVEFGYSKLKYIPSLTCYMKPEACTFLWTELDLSSFVDIEDDQDFCNKLAKEENLVVLPGIAFSQKNWLRHSIDMETPVLEDALERLKSFCDRHSNKKAPLKDVNGVK	0	No coverage.	0	No coverage.	0	No coverage.	0	No coverage.	0.035545	MATLKCIDWQFSGSEAAKDAAAASLGSYTSALYALCDPHGKPILPPRNEILETSNTAEKAVVKAVLYGSGNAYAPSLGLAAAKSAVAEYLNQGLPKKLTADDVFMTLGCKQAIELAVDILAKPKANVLLPSPGFPWDLVRSIYKNLEVRHYNFLPEKNFEIDFDSVRALVDENTFAIFIINPHNPNGNTYSEAHLKQLAELAKELKIMVVSDEVFRWTLFGSNPFVPMGKFSSIVPVVTLGSISKGWKVPGWRTGWLTLHDLDGVFRNTKVLQAAQDFLQINNNPPTVIQAAIPDILEKTPQEFFDKRQSFLKDKVEFGYSKLKYIPSLTCYMKPEACTFLWTELDLSSFVDIEDDQDFCNKLAKEENLVVLPGIAFSQKNWLRHSIDMETPVLEDALERLKSFCDRHSNKKAPLKDVNGVK	0.0189573	MATLKCIDWQFSGSEAAKDAAAASLGSYTSALYALCDPHGKPILPPRNEILETSNTAEKAVVKAVLYGSGNAYAPSLGLAAAKSAVAEYLNQGLPKKLTADDVFMTLGCKQAIELAVDILAKPKANVLLPSPGFPWDLVRSIYKNLEVRHYNFLPEKNFEIDFDSVRALVDENTFAIFIINPHNPNGNTYSEAHLKQLAELAKELKIMVVSDEVFRWTLFGSNPFVPMGKFSSIVPVVTLGSISKGWKVPGWRTGWLTLHDLDGVFRNTKVLQAAQDFLQINNNPPTVIQAAIPDILEKTPQEFFDKRQSFLKDKVEFGYSKLKYIPSLTCYMKPEACTFLWTELDLSSFVDIEDDQDFCNKLAKEENLVVLPGIAFSQKNWLRHSIDMETPVLEDALERLKSFCDRHSNKKAPLKDVNGVK	0	No coverage.	0	No coverage.	0	No coverage.
890		AT5G06600.1	ubiquitin-specific protease 12	AT5G06600.1; ath:AT5G06600; Q9C5K1; Q9FG10; Q9FPT1	130.525	0.00716846	MTMMTPPPVDQPEDEEMLVPNSDLVDGPAQPMEVTQPETAASTVENQPAEDPPTLKFTWTIPNFSRQNTRKHYSDVFVVGGYKWRILIFPKGNNVDHLSMYLDVSDAASLPYGWSRYAQFSLAVVNQIHTRYTVRKETQHQFNARESDWGFTSFMPLSELYDPSRGYLVNDTVLVEAEVAVRKVLDYWSYDSKKETGFVGLKNQGATCYMNSLLQTLYHIPYFRKAVYHMPTTENDAPTASIPLALQSLFYKLQYNDTSVATKELTKSFGWDTYDSFMQHDVQELNRVLCEKLEDKMKGTVVEGTIQQLFEGHHMNYIECINVDFKSTRKESFYDLQLDVKGCKDVYASFDKYVEVERLEGDNKYHAEGHGLQDAKKGVLFIDFPPVLQLQLKRFEYDFMRDTMVKINDRYEFPLELDLDREDGKYLSPDADRSVRNLYTLHSVLVHSGGVHGGHYYAFIRPTLSDQWYKFDDERVTKEDLKRALEEQYGGEEELPQTNPGFNNNPPFKFTKYSNAYMLVYIRESDKDKIICNVDEKDIAEHLRVRLKKEQEEKEDKRRYKAQAHLYTIIKVARDEDLKEQIGKDIYFDLVDHDKVRSFRIQKQTPFQQFKEEVAKEFGVPVQLQRFWIWAKRQNHTYRPNRPLTPQEELQPVGQIREASNKANTAELKLFLEVEHLDLRPIPPPEKSKEDILLFFKLYDPEKAVLSYAGRLMVKSSSKPMDITGKLNEMVGFAPDEEIELFEEIKFEPCVMCEHLDKKTSFRLCQIEDGDIICFQKPLVNKEIECLYPAVPSFLEYVQNRQLVRFRALEKPKEDEFVLELSKQHTYDDVVEKVAEKLGLDDPSKLRLTSHNCYSQQPKPQPIKYRGVDHLSDMLVHYNQTSDILYYEVLDIPLPELQGLKTLKVAFHHATKEEVVIHNIRLPKQSTVGDVINELKTKVELSHPDAELRLLEVFYHKIYKIFPSTERIENINDQYWTLRAEEIPEEEKNIGPNDRLILVYHFAKETGQNQQVQNFGEPFFLVIHEGETLEEIKNRIQKKLHVSDEDFAKWKFAFMSMGRPEYLQDTDVVYNRFQRRDVYGAFEQYLGLEHADTTPKRAYAANQNRHAYEKPVKIYN	0.00716846	MTMMTPPPVDQPEDEEMLVPNSDLVDGPAQPMEVTQPETAASTVENQPAEDPPTLKFTWTIPNFSRQNTRKHYSDVFVVGGYKWRILIFPKGNNVDHLSMYLDVSDAASLPYGWSRYAQFSLAVVNQIHTRYTVRKETQHQFNARESDWGFTSFMPLSELYDPSRGYLVNDTVLVEAEVAVRKVLDYWSYDSKKETGFVGLKNQGATCYMNSLLQTLYHIPYFRKAVYHMPTTENDAPTASIPLALQSLFYKLQYNDTSVATKELTKSFGWDTYDSFMQHDVQELNRVLCEKLEDKMKGTVVEGTIQQLFEGHHMNYIECINVDFKSTRKESFYDLQLDVKGCKDVYASFDKYVEVERLEGDNKYHAEGHGLQDAKKGVLFIDFPPVLQLQLKRFEYDFMRDTMVKINDRYEFPLELDLDREDGKYLSPDADRSVRNLYTLHSVLVHSGGVHGGHYYAFIRPTLSDQWYKFDDERVTKEDLKRALEEQYGGEEELPQTNPGFNNNPPFKFTKYSNAYMLVYIRESDKDKIICNVDEKDIAEHLRVRLKKEQEEKEDKRRYKAQAHLYTIIKVARDEDLKEQIGKDIYFDLVDHDKVRSFRIQKQTPFQQFKEEVAKEFGVPVQLQRFWIWAKRQNHTYRPNRPLTPQEELQPVGQIREASNKANTAELKLFLEVEHLDLRPIPPPEKSKEDILLFFKLYDPEKAVLSYAGRLMVKSSSKPMDITGKLNEMVGFAPDEEIELFEEIKFEPCVMCEHLDKKTSFRLCQIEDGDIICFQKPLVNKEIECLYPAVPSFLEYVQNRQLVRFRALEKPKEDEFVLELSKQHTYDDVVEKVAEKLGLDDPSKLRLTSHNCYSQQPKPQPIKYRGVDHLSDMLVHYNQTSDILYYEVLDIPLPELQGLKTLKVAFHHATKEEVVIHNIRLPKQSTVGDVINELKTKVELSHPDAELRLLEVFYHKIYKIFPSTERIENINDQYWTLRAEEIPEEEKNIGPNDRLILVYHFAKETGQNQQVQNFGEPFFLVIHEGETLEEIKNRIQKKLHVSDEDFAKWKFAFMSMGRPEYLQDTDVVYNRFQRRDVYGAFEQYLGLEHADTTPKRAYAANQNRHAYEKPVKIYN	0.00716846	MTMMTPPPVDQPEDEEMLVPNSDLVDGPAQPMEVTQPETAASTVENQPAEDPPTLKFTWTIPNFSRQNTRKHYSDVFVVGGYKWRILIFPKGNNVDHLSMYLDVSDAASLPYGWSRYAQFSLAVVNQIHTRYTVRKETQHQFNARESDWGFTSFMPLSELYDPSRGYLVNDTVLVEAEVAVRKVLDYWSYDSKKETGFVGLKNQGATCYMNSLLQTLYHIPYFRKAVYHMPTTENDAPTASIPLALQSLFYKLQYNDTSVATKELTKSFGWDTYDSFMQHDVQELNRVLCEKLEDKMKGTVVEGTIQQLFEGHHMNYIECINVDFKSTRKESFYDLQLDVKGCKDVYASFDKYVEVERLEGDNKYHAEGHGLQDAKKGVLFIDFPPVLQLQLKRFEYDFMRDTMVKINDRYEFPLELDLDREDGKYLSPDADRSVRNLYTLHSVLVHSGGVHGGHYYAFIRPTLSDQWYKFDDERVTKEDLKRALEEQYGGEEELPQTNPGFNNNPPFKFTKYSNAYMLVYIRESDKDKIICNVDEKDIAEHLRVRLKKEQEEKEDKRRYKAQAHLYTIIKVARDEDLKEQIGKDIYFDLVDHDKVRSFRIQKQTPFQQFKEEVAKEFGVPVQLQRFWIWAKRQNHTYRPNRPLTPQEELQPVGQIREASNKANTAELKLFLEVEHLDLRPIPPPEKSKEDILLFFKLYDPEKAVLSYAGRLMVKSSSKPMDITGKLNEMVGFAPDEEIELFEEIKFEPCVMCEHLDKKTSFRLCQIEDGDIICFQKPLVNKEIECLYPAVPSFLEYVQNRQLVRFRALEKPKEDEFVLELSKQHTYDDVVEKVAEKLGLDDPSKLRLTSHNCYSQQPKPQPIKYRGVDHLSDMLVHYNQTSDILYYEVLDIPLPELQGLKTLKVAFHHATKEEVVIHNIRLPKQSTVGDVINELKTKVELSHPDAELRLLEVFYHKIYKIFPSTERIENINDQYWTLRAEEIPEEEKNIGPNDRLILVYHFAKETGQNQQVQNFGEPFFLVIHEGETLEEIKNRIQKKLHVSDEDFAKWKFAFMSMGRPEYLQDTDVVYNRFQRRDVYGAFEQYLGLEHADTTPKRAYAANQNRHAYEKPVKIYN	0.00716846	MTMMTPPPVDQPEDEEMLVPNSDLVDGPAQPMEVTQPETAASTVENQPAEDPPTLKFTWTIPNFSRQNTRKHYSDVFVVGGYKWRILIFPKGNNVDHLSMYLDVSDAASLPYGWSRYAQFSLAVVNQIHTRYTVRKETQHQFNARESDWGFTSFMPLSELYDPSRGYLVNDTVLVEAEVAVRKVLDYWSYDSKKETGFVGLKNQGATCYMNSLLQTLYHIPYFRKAVYHMPTTENDAPTASIPLALQSLFYKLQYNDTSVATKELTKSFGWDTYDSFMQHDVQELNRVLCEKLEDKMKGTVVEGTIQQLFEGHHMNYIECINVDFKSTRKESFYDLQLDVKGCKDVYASFDKYVEVERLEGDNKYHAEGHGLQDAKKGVLFIDFPPVLQLQLKRFEYDFMRDTMVKINDRYEFPLELDLDREDGKYLSPDADRSVRNLYTLHSVLVHSGGVHGGHYYAFIRPTLSDQWYKFDDERVTKEDLKRALEEQYGGEEELPQTNPGFNNNPPFKFTKYSNAYMLVYIRESDKDKIICNVDEKDIAEHLRVRLKKEQEEKEDKRRYKAQAHLYTIIKVARDEDLKEQIGKDIYFDLVDHDKVRSFRIQKQTPFQQFKEEVAKEFGVPVQLQRFWIWAKRQNHTYRPNRPLTPQEELQPVGQIREASNKANTAELKLFLEVEHLDLRPIPPPEKSKEDILLFFKLYDPEKAVLSYAGRLMVKSSSKPMDITGKLNEMVGFAPDEEIELFEEIKFEPCVMCEHLDKKTSFRLCQIEDGDIICFQKPLVNKEIECLYPAVPSFLEYVQNRQLVRFRALEKPKEDEFVLELSKQHTYDDVVEKVAEKLGLDDPSKLRLTSHNCYSQQPKPQPIKYRGVDHLSDMLVHYNQTSDILYYEVLDIPLPELQGLKTLKVAFHHATKEEVVIHNIRLPKQSTVGDVINELKTKVELSHPDAELRLLEVFYHKIYKIFPSTERIENINDQYWTLRAEEIPEEEKNIGPNDRLILVYHFAKETGQNQQVQNFGEPFFLVIHEGETLEEIKNRIQKKLHVSDEDFAKWKFAFMSMGRPEYLQDTDVVYNRFQRRDVYGAFEQYLGLEHADTTPKRAYAANQNRHAYEKPVKIYN	0.00716846	MTMMTPPPVDQPEDEEMLVPNSDLVDGPAQPMEVTQPETAASTVENQPAEDPPTLKFTWTIPNFSRQNTRKHYSDVFVVGGYKWRILIFPKGNNVDHLSMYLDVSDAASLPYGWSRYAQFSLAVVNQIHTRYTVRKETQHQFNARESDWGFTSFMPLSELYDPSRGYLVNDTVLVEAEVAVRKVLDYWSYDSKKETGFVGLKNQGATCYMNSLLQTLYHIPYFRKAVYHMPTTENDAPTASIPLALQSLFYKLQYNDTSVATKELTKSFGWDTYDSFMQHDVQELNRVLCEKLEDKMKGTVVEGTIQQLFEGHHMNYIECINVDFKSTRKESFYDLQLDVKGCKDVYASFDKYVEVERLEGDNKYHAEGHGLQDAKKGVLFIDFPPVLQLQLKRFEYDFMRDTMVKINDRYEFPLELDLDREDGKYLSPDADRSVRNLYTLHSVLVHSGGVHGGHYYAFIRPTLSDQWYKFDDERVTKEDLKRALEEQYGGEEELPQTNPGFNNNPPFKFTKYSNAYMLVYIRESDKDKIICNVDEKDIAEHLRVRLKKEQEEKEDKRRYKAQAHLYTIIKVARDEDLKEQIGKDIYFDLVDHDKVRSFRIQKQTPFQQFKEEVAKEFGVPVQLQRFWIWAKRQNHTYRPNRPLTPQEELQPVGQIREASNKANTAELKLFLEVEHLDLRPIPPPEKSKEDILLFFKLYDPEKAVLSYAGRLMVKSSSKPMDITGKLNEMVGFAPDEEIELFEEIKFEPCVMCEHLDKKTSFRLCQIEDGDIICFQKPLVNKEIECLYPAVPSFLEYVQNRQLVRFRALEKPKEDEFVLELSKQHTYDDVVEKVAEKLGLDDPSKLRLTSHNCYSQQPKPQPIKYRGVDHLSDMLVHYNQTSDILYYEVLDIPLPELQGLKTLKVAFHHATKEEVVIHNIRLPKQSTVGDVINELKTKVELSHPDAELRLLEVFYHKIYKIFPSTERIENINDQYWTLRAEEIPEEEKNIGPNDRLILVYHFAKETGQNQQVQNFGEPFFLVIHEGETLEEIKNRIQKKLHVSDEDFAKWKFAFMSMGRPEYLQDTDVVYNRFQRRDVYGAFEQYLGLEHADTTPKRAYAANQNRHAYEKPVKIYN	0	No coverage.	0.0922939	MTMMTPPPVDQPEDEEMLVPNSDLVDGPAQPMEVTQPETAASTVENQPAEDPPTLKFTWTIPNFSRQNTRKHYSDVFVVGGYKWRILIFPKGNNVDHLSMYLDVSDAASLPYGWSRYAQFSLAVVNQIHTRYTVRKETQHQFNARESDWGFTSFMPLSELYDPSRGYLVNDTVLVEAEVAVRKVLDYWSYDSKKETGFVGLKNQGATCYMNSLLQTLYHIPYFRKAVYHMPTTENDAPTASIPLALQSLFYKLQYNDTSVATKELTKSFGWDTYDSFMQHDVQELNRVLCEKLEDKMKGTVVEGTIQQLFEGHHMNYIECINVDFKSTRKESFYDLQLDVKGCKDVYASFDKYVEVERLEGDNKYHAEGHGLQDAKKGVLFIDFPPVLQLQLKRFEYDFMRDTMVKINDRYEFPLELDLDREDGKYLSPDADRSVRNLYTLHSVLVHSGGVHGGHYYAFIRPTLSDQWYKFDDERVTKEDLKRALEEQYGGEEELPQTNPGFNNNPPFKFTKYSNAYMLVYIRESDKDKIICNVDEKDIAEHLRVRLKKEQEEKEDKRRYKAQAHLYTIIKVARDEDLKEQIGKDIYFDLVDHDKVRSFRIQKQTPFQQFKEEVAKEFGVPVQLQRFWIWAKRQNHTYRPNRPLTPQEELQPVGQIREASNKANTAELKLFLEVEHLDLRPIPPPEKSKEDILLFFKLYDPEKAVLSYAGRLMVKSSSKPMDITGKLNEMVGFAPDEEIELFEEIKFEPCVMCEHLDKKTSFRLCQIEDGDIICFQKPLVNKEIECLYPAVPSFLEYVQNRQLVRFRALEKPKEDEFVLELSKQHTYDDVVEKVAEKLGLDDPSKLRLTSHNCYSQQPKPQPIKYRGVDHLSDMLVHYNQTSDILYYEVLDIPLPELQGLKTLKVAFHHATKEEVVIHNIRLPKQSTVGDVINELKTKVELSHPDAELRLLEVFYHKIYKIFPSTERIENINDQYWTLRAEEIPEEEKNIGPNDRLILVYHFAKETGQNQQVQNFGEPFFLVIHEGETLEEIKNRIQKKLHVSDEDFAKWKFAFMSMGRPEYLQDTDVVYNRFQRRDVYGAFEQYLGLEHADTTPKRAYAANQNRHAYEKPVKIYN	0.0887097	MTMMTPPPVDQPEDEEMLVPNSDLVDGPAQPMEVTQPETAASTVENQPAEDPPTLKFTWTIPNFSRQNTRKHYSDVFVVGGYKWRILIFPKGNNVDHLSMYLDVSDAASLPYGWSRYAQFSLAVVNQIHTRYTVRKETQHQFNARESDWGFTSFMPLSELYDPSRGYLVNDTVLVEAEVAVRKVLDYWSYDSKKETGFVGLKNQGATCYMNSLLQTLYHIPYFRKAVYHMPTTENDAPTASIPLALQSLFYKLQYNDTSVATKELTKSFGWDTYDSFMQHDVQELNRVLCEKLEDKMKGTVVEGTIQQLFEGHHMNYIECINVDFKSTRKESFYDLQLDVKGCKDVYASFDKYVEVERLEGDNKYHAEGHGLQDAKKGVLFIDFPPVLQLQLKRFEYDFMRDTMVKINDRYEFPLELDLDREDGKYLSPDADRSVRNLYTLHSVLVHSGGVHGGHYYAFIRPTLSDQWYKFDDERVTKEDLKRALEEQYGGEEELPQTNPGFNNNPPFKFTKYSNAYMLVYIRESDKDKIICNVDEKDIAEHLRVRLKKEQEEKEDKRRYKAQAHLYTIIKVARDEDLKEQIGKDIYFDLVDHDKVRSFRIQKQTPFQQFKEEVAKEFGVPVQLQRFWIWAKRQNHTYRPNRPLTPQEELQPVGQIREASNKANTAELKLFLEVEHLDLRPIPPPEKSKEDILLFFKLYDPEKAVLSYAGRLMVKSSSKPMDITGKLNEMVGFAPDEEIELFEEIKFEPCVMCEHLDKKTSFRLCQIEDGDIICFQKPLVNKEIECLYPAVPSFLEYVQNRQLVRFRALEKPKEDEFVLELSKQHTYDDVVEKVAEKLGLDDPSKLRLTSHNCYSQQPKPQPIKYRGVDHLSDMLVHYNQTSDILYYEVLDIPLPELQGLKTLKVAFHHATKEEVVIHNIRLPKQSTVGDVINELKTKVELSHPDAELRLLEVFYHKIYKIFPSTERIENINDQYWTLRAEEIPEEEKNIGPNDRLILVYHFAKETGQNQQVQNFGEPFFLVIHEGETLEEIKNRIQKKLHVSDEDFAKWKFAFMSMGRPEYLQDTDVVYNRFQRRDVYGAFEQYLGLEHADTTPKRAYAANQNRHAYEKPVKIYN	0.0340502	MTMMTPPPVDQPEDEEMLVPNSDLVDGPAQPMEVTQPETAASTVENQPAEDPPTLKFTWTIPNFSRQNTRKHYSDVFVVGGYKWRILIFPKGNNVDHLSMYLDVSDAASLPYGWSRYAQFSLAVVNQIHTRYTVRKETQHQFNARESDWGFTSFMPLSELYDPSRGYLVNDTVLVEAEVAVRKVLDYWSYDSKKETGFVGLKNQGATCYMNSLLQTLYHIPYFRKAVYHMPTTENDAPTASIPLALQSLFYKLQYNDTSVATKELTKSFGWDTYDSFMQHDVQELNRVLCEKLEDKMKGTVVEGTIQQLFEGHHMNYIECINVDFKSTRKESFYDLQLDVKGCKDVYASFDKYVEVERLEGDNKYHAEGHGLQDAKKGVLFIDFPPVLQLQLKRFEYDFMRDTMVKINDRYEFPLELDLDREDGKYLSPDADRSVRNLYTLHSVLVHSGGVHGGHYYAFIRPTLSDQWYKFDDERVTKEDLKRALEEQYGGEEELPQTNPGFNNNPPFKFTKYSNAYMLVYIRESDKDKIICNVDEKDIAEHLRVRLKKEQEEKEDKRRYKAQAHLYTIIKVARDEDLKEQIGKDIYFDLVDHDKVRSFRIQKQTPFQQFKEEVAKEFGVPVQLQRFWIWAKRQNHTYRPNRPLTPQEELQPVGQIREASNKANTAELKLFLEVEHLDLRPIPPPEKSKEDILLFFKLYDPEKAVLSYAGRLMVKSSSKPMDITGKLNEMVGFAPDEEIELFEEIKFEPCVMCEHLDKKTSFRLCQIEDGDIICFQKPLVNKEIECLYPAVPSFLEYVQNRQLVRFRALEKPKEDEFVLELSKQHTYDDVVEKVAEKLGLDDPSKLRLTSHNCYSQQPKPQPIKYRGVDHLSDMLVHYNQTSDILYYEVLDIPLPELQGLKTLKVAFHHATKEEVVIHNIRLPKQSTVGDVINELKTKVELSHPDAELRLLEVFYHKIYKIFPSTERIENINDQYWTLRAEEIPEEEKNIGPNDRLILVYHFAKETGQNQQVQNFGEPFFLVIHEGETLEEIKNRIQKKLHVSDEDFAKWKFAFMSMGRPEYLQDTDVVYNRFQRRDVYGAFEQYLGLEHADTTPKRAYAANQNRHAYEKPVKIYN	0.0232975	MTMMTPPPVDQPEDEEMLVPNSDLVDGPAQPMEVTQPETAASTVENQPAEDPPTLKFTWTIPNFSRQNTRKHYSDVFVVGGYKWRILIFPKGNNVDHLSMYLDVSDAASLPYGWSRYAQFSLAVVNQIHTRYTVRKETQHQFNARESDWGFTSFMPLSELYDPSRGYLVNDTVLVEAEVAVRKVLDYWSYDSKKETGFVGLKNQGATCYMNSLLQTLYHIPYFRKAVYHMPTTENDAPTASIPLALQSLFYKLQYNDTSVATKELTKSFGWDTYDSFMQHDVQELNRVLCEKLEDKMKGTVVEGTIQQLFEGHHMNYIECINVDFKSTRKESFYDLQLDVKGCKDVYASFDKYVEVERLEGDNKYHAEGHGLQDAKKGVLFIDFPPVLQLQLKRFEYDFMRDTMVKINDRYEFPLELDLDREDGKYLSPDADRSVRNLYTLHSVLVHSGGVHGGHYYAFIRPTLSDQWYKFDDERVTKEDLKRALEEQYGGEEELPQTNPGFNNNPPFKFTKYSNAYMLVYIRESDKDKIICNVDEKDIAEHLRVRLKKEQEEKEDKRRYKAQAHLYTIIKVARDEDLKEQIGKDIYFDLVDHDKVRSFRIQKQTPFQQFKEEVAKEFGVPVQLQRFWIWAKRQNHTYRPNRPLTPQEELQPVGQIREASNKANTAELKLFLEVEHLDLRPIPPPEKSKEDILLFFKLYDPEKAVLSYAGRLMVKSSSKPMDITGKLNEMVGFAPDEEIELFEEIKFEPCVMCEHLDKKTSFRLCQIEDGDIICFQKPLVNKEIECLYPAVPSFLEYVQNRQLVRFRALEKPKEDEFVLELSKQHTYDDVVEKVAEKLGLDDPSKLRLTSHNCYSQQPKPQPIKYRGVDHLSDMLVHYNQTSDILYYEVLDIPLPELQGLKTLKVAFHHATKEEVVIHNIRLPKQSTVGDVINELKTKVELSHPDAELRLLEVFYHKIYKIFPSTERIENINDQYWTLRAEEIPEEEKNIGPNDRLILVYHFAKETGQNQQVQNFGEPFFLVIHEGETLEEIKNRIQKKLHVSDEDFAKWKFAFMSMGRPEYLQDTDVVYNRFQRRDVYGAFEQYLGLEHADTTPKRAYAANQNRHAYEKPVKIYN	0.0770609	MTMMTPPPVDQPEDEEMLVPNSDLVDGPAQPMEVTQPETAASTVENQPAEDPPTLKFTWTIPNFSRQNTRKHYSDVFVVGGYKWRILIFPKGNNVDHLSMYLDVSDAASLPYGWSRYAQFSLAVVNQIHTRYTVRKETQHQFNARESDWGFTSFMPLSELYDPSRGYLVNDTVLVEAEVAVRKVLDYWSYDSKKETGFVGLKNQGATCYMNSLLQTLYHIPYFRKAVYHMPTTENDAPTASIPLALQSLFYKLQYNDTSVATKELTKSFGWDTYDSFMQHDVQELNRVLCEKLEDKMKGTVVEGTIQQLFEGHHMNYIECINVDFKSTRKESFYDLQLDVKGCKDVYASFDKYVEVERLEGDNKYHAEGHGLQDAKKGVLFIDFPPVLQLQLKRFEYDFMRDTMVKINDRYEFPLELDLDREDGKYLSPDADRSVRNLYTLHSVLVHSGGVHGGHYYAFIRPTLSDQWYKFDDERVTKEDLKRALEEQYGGEEELPQTNPGFNNNPPFKFTKYSNAYMLVYIRESDKDKIICNVDEKDIAEHLRVRLKKEQEEKEDKRRYKAQAHLYTIIKVARDEDLKEQIGKDIYFDLVDHDKVRSFRIQKQTPFQQFKEEVAKEFGVPVQLQRFWIWAKRQNHTYRPNRPLTPQEELQPVGQIREASNKANTAELKLFLEVEHLDLRPIPPPEKSKEDILLFFKLYDPEKAVLSYAGRLMVKSSSKPMDITGKLNEMVGFAPDEEIELFEEIKFEPCVMCEHLDKKTSFRLCQIEDGDIICFQKPLVNKEIECLYPAVPSFLEYVQNRQLVRFRALEKPKEDEFVLELSKQHTYDDVVEKVAEKLGLDDPSKLRLTSHNCYSQQPKPQPIKYRGVDHLSDMLVHYNQTSDILYYEVLDIPLPELQGLKTLKVAFHHATKEEVVIHNIRLPKQSTVGDVINELKTKVELSHPDAELRLLEVFYHKIYKIFPSTERIENINDQYWTLRAEEIPEEEKNIGPNDRLILVYHFAKETGQNQQVQNFGEPFFLVIHEGETLEEIKNRIQKKLHVSDEDFAKWKFAFMSMGRPEYLQDTDVVYNRFQRRDVYGAFEQYLGLEHADTTPKRAYAANQNRHAYEKPVKIYN	0.0340502	MTMMTPPPVDQPEDEEMLVPNSDLVDGPAQPMEVTQPETAASTVENQPAEDPPTLKFTWTIPNFSRQNTRKHYSDVFVVGGYKWRILIFPKGNNVDHLSMYLDVSDAASLPYGWSRYAQFSLAVVNQIHTRYTVRKETQHQFNARESDWGFTSFMPLSELYDPSRGYLVNDTVLVEAEVAVRKVLDYWSYDSKKETGFVGLKNQGATCYMNSLLQTLYHIPYFRKAVYHMPTTENDAPTASIPLALQSLFYKLQYNDTSVATKELTKSFGWDTYDSFMQHDVQELNRVLCEKLEDKMKGTVVEGTIQQLFEGHHMNYIECINVDFKSTRKESFYDLQLDVKGCKDVYASFDKYVEVERLEGDNKYHAEGHGLQDAKKGVLFIDFPPVLQLQLKRFEYDFMRDTMVKINDRYEFPLELDLDREDGKYLSPDADRSVRNLYTLHSVLVHSGGVHGGHYYAFIRPTLSDQWYKFDDERVTKEDLKRALEEQYGGEEELPQTNPGFNNNPPFKFTKYSNAYMLVYIRESDKDKIICNVDEKDIAEHLRVRLKKEQEEKEDKRRYKAQAHLYTIIKVARDEDLKEQIGKDIYFDLVDHDKVRSFRIQKQTPFQQFKEEVAKEFGVPVQLQRFWIWAKRQNHTYRPNRPLTPQEELQPVGQIREASNKANTAELKLFLEVEHLDLRPIPPPEKSKEDILLFFKLYDPEKAVLSYAGRLMVKSSSKPMDITGKLNEMVGFAPDEEIELFEEIKFEPCVMCEHLDKKTSFRLCQIEDGDIICFQKPLVNKEIECLYPAVPSFLEYVQNRQLVRFRALEKPKEDEFVLELSKQHTYDDVVEKVAEKLGLDDPSKLRLTSHNCYSQQPKPQPIKYRGVDHLSDMLVHYNQTSDILYYEVLDIPLPELQGLKTLKVAFHHATKEEVVIHNIRLPKQSTVGDVINELKTKVELSHPDAELRLLEVFYHKIYKIFPSTERIENINDQYWTLRAEEIPEEEKNIGPNDRLILVYHFAKETGQNQQVQNFGEPFFLVIHEGETLEEIKNRIQKKLHVSDEDFAKWKFAFMSMGRPEYLQDTDVVYNRFQRRDVYGAFEQYLGLEHADTTPKRAYAANQNRHAYEKPVKIYN	0.105735	MTMMTPPPVDQPEDEEMLVPNSDLVDGPAQPMEVTQPETAASTVENQPAEDPPTLKFTWTIPNFSRQNTRKHYSDVFVVGGYKWRILIFPKGNNVDHLSMYLDVSDAASLPYGWSRYAQFSLAVVNQIHTRYTVRKETQHQFNARESDWGFTSFMPLSELYDPSRGYLVNDTVLVEAEVAVRKVLDYWSYDSKKETGFVGLKNQGATCYMNSLLQTLYHIPYFRKAVYHMPTTENDAPTASIPLALQSLFYKLQYNDTSVATKELTKSFGWDTYDSFMQHDVQELNRVLCEKLEDKMKGTVVEGTIQQLFEGHHMNYIECINVDFKSTRKESFYDLQLDVKGCKDVYASFDKYVEVERLEGDNKYHAEGHGLQDAKKGVLFIDFPPVLQLQLKRFEYDFMRDTMVKINDRYEFPLELDLDREDGKYLSPDADRSVRNLYTLHSVLVHSGGVHGGHYYAFIRPTLSDQWYKFDDERVTKEDLKRALEEQYGGEEELPQTNPGFNNNPPFKFTKYSNAYMLVYIRESDKDKIICNVDEKDIAEHLRVRLKKEQEEKEDKRRYKAQAHLYTIIKVARDEDLKEQIGKDIYFDLVDHDKVRSFRIQKQTPFQQFKEEVAKEFGVPVQLQRFWIWAKRQNHTYRPNRPLTPQEELQPVGQIREASNKANTAELKLFLEVEHLDLRPIPPPEKSKEDILLFFKLYDPEKAVLSYAGRLMVKSSSKPMDITGKLNEMVGFAPDEEIELFEEIKFEPCVMCEHLDKKTSFRLCQIEDGDIICFQKPLVNKEIECLYPAVPSFLEYVQNRQLVRFRALEKPKEDEFVLELSKQHTYDDVVEKVAEKLGLDDPSKLRLTSHNCYSQQPKPQPIKYRGVDHLSDMLVHYNQTSDILYYEVLDIPLPELQGLKTLKVAFHHATKEEVVIHNIRLPKQSTVGDVINELKTKVELSHPDAELRLLEVFYHKIYKIFPSTERIENINDQYWTLRAEEIPEEEKNIGPNDRLILVYHFAKETGQNQQVQNFGEPFFLVIHEGETLEEIKNRIQKKLHVSDEDFAKWKFAFMSMGRPEYLQDTDVVYNRFQRRDVYGAFEQYLGLEHADTTPKRAYAANQNRHAYEKPVKIYN	0.107527	MTMMTPPPVDQPEDEEMLVPNSDLVDGPAQPMEVTQPETAASTVENQPAEDPPTLKFTWTIPNFSRQNTRKHYSDVFVVGGYKWRILIFPKGNNVDHLSMYLDVSDAASLPYGWSRYAQFSLAVVNQIHTRYTVRKETQHQFNARESDWGFTSFMPLSELYDPSRGYLVNDTVLVEAEVAVRKVLDYWSYDSKKETGFVGLKNQGATCYMNSLLQTLYHIPYFRKAVYHMPTTENDAPTASIPLALQSLFYKLQYNDTSVATKELTKSFGWDTYDSFMQHDVQELNRVLCEKLEDKMKGTVVEGTIQQLFEGHHMNYIECINVDFKSTRKESFYDLQLDVKGCKDVYASFDKYVEVERLEGDNKYHAEGHGLQDAKKGVLFIDFPPVLQLQLKRFEYDFMRDTMVKINDRYEFPLELDLDREDGKYLSPDADRSVRNLYTLHSVLVHSGGVHGGHYYAFIRPTLSDQWYKFDDERVTKEDLKRALEEQYGGEEELPQTNPGFNNNPPFKFTKYSNAYMLVYIRESDKDKIICNVDEKDIAEHLRVRLKKEQEEKEDKRRYKAQAHLYTIIKVARDEDLKEQIGKDIYFDLVDHDKVRSFRIQKQTPFQQFKEEVAKEFGVPVQLQRFWIWAKRQNHTYRPNRPLTPQEELQPVGQIREASNKANTAELKLFLEVEHLDLRPIPPPEKSKEDILLFFKLYDPEKAVLSYAGRLMVKSSSKPMDITGKLNEMVGFAPDEEIELFEEIKFEPCVMCEHLDKKTSFRLCQIEDGDIICFQKPLVNKEIECLYPAVPSFLEYVQNRQLVRFRALEKPKEDEFVLELSKQHTYDDVVEKVAEKLGLDDPSKLRLTSHNCYSQQPKPQPIKYRGVDHLSDMLVHYNQTSDILYYEVLDIPLPELQGLKTLKVAFHHATKEEVVIHNIRLPKQSTVGDVINELKTKVELSHPDAELRLLEVFYHKIYKIFPSTERIENINDQYWTLRAEEIPEEEKNIGPNDRLILVYHFAKETGQNQQVQNFGEPFFLVIHEGETLEEIKNRIQKKLHVSDEDFAKWKFAFMSMGRPEYLQDTDVVYNRFQRRDVYGAFEQYLGLEHADTTPKRAYAANQNRHAYEKPVKIYN	0.105735	MTMMTPPPVDQPEDEEMLVPNSDLVDGPAQPMEVTQPETAASTVENQPAEDPPTLKFTWTIPNFSRQNTRKHYSDVFVVGGYKWRILIFPKGNNVDHLSMYLDVSDAASLPYGWSRYAQFSLAVVNQIHTRYTVRKETQHQFNARESDWGFTSFMPLSELYDPSRGYLVNDTVLVEAEVAVRKVLDYWSYDSKKETGFVGLKNQGATCYMNSLLQTLYHIPYFRKAVYHMPTTENDAPTASIPLALQSLFYKLQYNDTSVATKELTKSFGWDTYDSFMQHDVQELNRVLCEKLEDKMKGTVVEGTIQQLFEGHHMNYIECINVDFKSTRKESFYDLQLDVKGCKDVYASFDKYVEVERLEGDNKYHAEGHGLQDAKKGVLFIDFPPVLQLQLKRFEYDFMRDTMVKINDRYEFPLELDLDREDGKYLSPDADRSVRNLYTLHSVLVHSGGVHGGHYYAFIRPTLSDQWYKFDDERVTKEDLKRALEEQYGGEEELPQTNPGFNNNPPFKFTKYSNAYMLVYIRESDKDKIICNVDEKDIAEHLRVRLKKEQEEKEDKRRYKAQAHLYTIIKVARDEDLKEQIGKDIYFDLVDHDKVRSFRIQKQTPFQQFKEEVAKEFGVPVQLQRFWIWAKRQNHTYRPNRPLTPQEELQPVGQIREASNKANTAELKLFLEVEHLDLRPIPPPEKSKEDILLFFKLYDPEKAVLSYAGRLMVKSSSKPMDITGKLNEMVGFAPDEEIELFEEIKFEPCVMCEHLDKKTSFRLCQIEDGDIICFQKPLVNKEIECLYPAVPSFLEYVQNRQLVRFRALEKPKEDEFVLELSKQHTYDDVVEKVAEKLGLDDPSKLRLTSHNCYSQQPKPQPIKYRGVDHLSDMLVHYNQTSDILYYEVLDIPLPELQGLKTLKVAFHHATKEEVVIHNIRLPKQSTVGDVINELKTKVELSHPDAELRLLEVFYHKIYKIFPSTERIENINDQYWTLRAEEIPEEEKNIGPNDRLILVYHFAKETGQNQQVQNFGEPFFLVIHEGETLEEIKNRIQKKLHVSDEDFAKWKFAFMSMGRPEYLQDTDVVYNRFQRRDVYGAFEQYLGLEHADTTPKRAYAANQNRHAYEKPVKIYN	0.0456989	MTMMTPPPVDQPEDEEMLVPNSDLVDGPAQPMEVTQPETAASTVENQPAEDPPTLKFTWTIPNFSRQNTRKHYSDVFVVGGYKWRILIFPKGNNVDHLSMYLDVSDAASLPYGWSRYAQFSLAVVNQIHTRYTVRKETQHQFNARESDWGFTSFMPLSELYDPSRGYLVNDTVLVEAEVAVRKVLDYWSYDSKKETGFVGLKNQGATCYMNSLLQTLYHIPYFRKAVYHMPTTENDAPTASIPLALQSLFYKLQYNDTSVATKELTKSFGWDTYDSFMQHDVQELNRVLCEKLEDKMKGTVVEGTIQQLFEGHHMNYIECINVDFKSTRKESFYDLQLDVKGCKDVYASFDKYVEVERLEGDNKYHAEGHGLQDAKKGVLFIDFPPVLQLQLKRFEYDFMRDTMVKINDRYEFPLELDLDREDGKYLSPDADRSVRNLYTLHSVLVHSGGVHGGHYYAFIRPTLSDQWYKFDDERVTKEDLKRALEEQYGGEEELPQTNPGFNNNPPFKFTKYSNAYMLVYIRESDKDKIICNVDEKDIAEHLRVRLKKEQEEKEDKRRYKAQAHLYTIIKVARDEDLKEQIGKDIYFDLVDHDKVRSFRIQKQTPFQQFKEEVAKEFGVPVQLQRFWIWAKRQNHTYRPNRPLTPQEELQPVGQIREASNKANTAELKLFLEVEHLDLRPIPPPEKSKEDILLFFKLYDPEKAVLSYAGRLMVKSSSKPMDITGKLNEMVGFAPDEEIELFEEIKFEPCVMCEHLDKKTSFRLCQIEDGDIICFQKPLVNKEIECLYPAVPSFLEYVQNRQLVRFRALEKPKEDEFVLELSKQHTYDDVVEKVAEKLGLDDPSKLRLTSHNCYSQQPKPQPIKYRGVDHLSDMLVHYNQTSDILYYEVLDIPLPELQGLKTLKVAFHHATKEEVVIHNIRLPKQSTVGDVINELKTKVELSHPDAELRLLEVFYHKIYKIFPSTERIENINDQYWTLRAEEIPEEEKNIGPNDRLILVYHFAKETGQNQQVQNFGEPFFLVIHEGETLEEIKNRIQKKLHVSDEDFAKWKFAFMSMGRPEYLQDTDVVYNRFQRRDVYGAFEQYLGLEHADTTPKRAYAANQNRHAYEKPVKIYN	0.0528674	MTMMTPPPVDQPEDEEMLVPNSDLVDGPAQPMEVTQPETAASTVENQPAEDPPTLKFTWTIPNFSRQNTRKHYSDVFVVGGYKWRILIFPKGNNVDHLSMYLDVSDAASLPYGWSRYAQFSLAVVNQIHTRYTVRKETQHQFNARESDWGFTSFMPLSELYDPSRGYLVNDTVLVEAEVAVRKVLDYWSYDSKKETGFVGLKNQGATCYMNSLLQTLYHIPYFRKAVYHMPTTENDAPTASIPLALQSLFYKLQYNDTSVATKELTKSFGWDTYDSFMQHDVQELNRVLCEKLEDKMKGTVVEGTIQQLFEGHHMNYIECINVDFKSTRKESFYDLQLDVKGCKDVYASFDKYVEVERLEGDNKYHAEGHGLQDAKKGVLFIDFPPVLQLQLKRFEYDFMRDTMVKINDRYEFPLELDLDREDGKYLSPDADRSVRNLYTLHSVLVHSGGVHGGHYYAFIRPTLSDQWYKFDDERVTKEDLKRALEEQYGGEEELPQTNPGFNNNPPFKFTKYSNAYMLVYIRESDKDKIICNVDEKDIAEHLRVRLKKEQEEKEDKRRYKAQAHLYTIIKVARDEDLKEQIGKDIYFDLVDHDKVRSFRIQKQTPFQQFKEEVAKEFGVPVQLQRFWIWAKRQNHTYRPNRPLTPQEELQPVGQIREASNKANTAELKLFLEVEHLDLRPIPPPEKSKEDILLFFKLYDPEKAVLSYAGRLMVKSSSKPMDITGKLNEMVGFAPDEEIELFEEIKFEPCVMCEHLDKKTSFRLCQIEDGDIICFQKPLVNKEIECLYPAVPSFLEYVQNRQLVRFRALEKPKEDEFVLELSKQHTYDDVVEKVAEKLGLDDPSKLRLTSHNCYSQQPKPQPIKYRGVDHLSDMLVHYNQTSDILYYEVLDIPLPELQGLKTLKVAFHHATKEEVVIHNIRLPKQSTVGDVINELKTKVELSHPDAELRLLEVFYHKIYKIFPSTERIENINDQYWTLRAEEIPEEEKNIGPNDRLILVYHFAKETGQNQQVQNFGEPFFLVIHEGETLEEIKNRIQKKLHVSDEDFAKWKFAFMSMGRPEYLQDTDVVYNRFQRRDVYGAFEQYLGLEHADTTPKRAYAANQNRHAYEKPVKIYN	0.0483871	MTMMTPPPVDQPEDEEMLVPNSDLVDGPAQPMEVTQPETAASTVENQPAEDPPTLKFTWTIPNFSRQNTRKHYSDVFVVGGYKWRILIFPKGNNVDHLSMYLDVSDAASLPYGWSRYAQFSLAVVNQIHTRYTVRKETQHQFNARESDWGFTSFMPLSELYDPSRGYLVNDTVLVEAEVAVRKVLDYWSYDSKKETGFVGLKNQGATCYMNSLLQTLYHIPYFRKAVYHMPTTENDAPTASIPLALQSLFYKLQYNDTSVATKELTKSFGWDTYDSFMQHDVQELNRVLCEKLEDKMKGTVVEGTIQQLFEGHHMNYIECINVDFKSTRKESFYDLQLDVKGCKDVYASFDKYVEVERLEGDNKYHAEGHGLQDAKKGVLFIDFPPVLQLQLKRFEYDFMRDTMVKINDRYEFPLELDLDREDGKYLSPDADRSVRNLYTLHSVLVHSGGVHGGHYYAFIRPTLSDQWYKFDDERVTKEDLKRALEEQYGGEEELPQTNPGFNNNPPFKFTKYSNAYMLVYIRESDKDKIICNVDEKDIAEHLRVRLKKEQEEKEDKRRYKAQAHLYTIIKVARDEDLKEQIGKDIYFDLVDHDKVRSFRIQKQTPFQQFKEEVAKEFGVPVQLQRFWIWAKRQNHTYRPNRPLTPQEELQPVGQIREASNKANTAELKLFLEVEHLDLRPIPPPEKSKEDILLFFKLYDPEKAVLSYAGRLMVKSSSKPMDITGKLNEMVGFAPDEEIELFEEIKFEPCVMCEHLDKKTSFRLCQIEDGDIICFQKPLVNKEIECLYPAVPSFLEYVQNRQLVRFRALEKPKEDEFVLELSKQHTYDDVVEKVAEKLGLDDPSKLRLTSHNCYSQQPKPQPIKYRGVDHLSDMLVHYNQTSDILYYEVLDIPLPELQGLKTLKVAFHHATKEEVVIHNIRLPKQSTVGDVINELKTKVELSHPDAELRLLEVFYHKIYKIFPSTERIENINDQYWTLRAEEIPEEEKNIGPNDRLILVYHFAKETGQNQQVQNFGEPFFLVIHEGETLEEIKNRIQKKLHVSDEDFAKWKFAFMSMGRPEYLQDTDVVYNRFQRRDVYGAFEQYLGLEHADTTPKRAYAANQNRHAYEKPVKIYN	0.0600358	MTMMTPPPVDQPEDEEMLVPNSDLVDGPAQPMEVTQPETAASTVENQPAEDPPTLKFTWTIPNFSRQNTRKHYSDVFVVGGYKWRILIFPKGNNVDHLSMYLDVSDAASLPYGWSRYAQFSLAVVNQIHTRYTVRKETQHQFNARESDWGFTSFMPLSELYDPSRGYLVNDTVLVEAEVAVRKVLDYWSYDSKKETGFVGLKNQGATCYMNSLLQTLYHIPYFRKAVYHMPTTENDAPTASIPLALQSLFYKLQYNDTSVATKELTKSFGWDTYDSFMQHDVQELNRVLCEKLEDKMKGTVVEGTIQQLFEGHHMNYIECINVDFKSTRKESFYDLQLDVKGCKDVYASFDKYVEVERLEGDNKYHAEGHGLQDAKKGVLFIDFPPVLQLQLKRFEYDFMRDTMVKINDRYEFPLELDLDREDGKYLSPDADRSVRNLYTLHSVLVHSGGVHGGHYYAFIRPTLSDQWYKFDDERVTKEDLKRALEEQYGGEEELPQTNPGFNNNPPFKFTKYSNAYMLVYIRESDKDKIICNVDEKDIAEHLRVRLKKEQEEKEDKRRYKAQAHLYTIIKVARDEDLKEQIGKDIYFDLVDHDKVRSFRIQKQTPFQQFKEEVAKEFGVPVQLQRFWIWAKRQNHTYRPNRPLTPQEELQPVGQIREASNKANTAELKLFLEVEHLDLRPIPPPEKSKEDILLFFKLYDPEKAVLSYAGRLMVKSSSKPMDITGKLNEMVGFAPDEEIELFEEIKFEPCVMCEHLDKKTSFRLCQIEDGDIICFQKPLVNKEIECLYPAVPSFLEYVQNRQLVRFRALEKPKEDEFVLELSKQHTYDDVVEKVAEKLGLDDPSKLRLTSHNCYSQQPKPQPIKYRGVDHLSDMLVHYNQTSDILYYEVLDIPLPELQGLKTLKVAFHHATKEEVVIHNIRLPKQSTVGDVINELKTKVELSHPDAELRLLEVFYHKIYKIFPSTERIENINDQYWTLRAEEIPEEEKNIGPNDRLILVYHFAKETGQNQQVQNFGEPFFLVIHEGETLEEIKNRIQKKLHVSDEDFAKWKFAFMSMGRPEYLQDTDVVYNRFQRRDVYGAFEQYLGLEHADTTPKRAYAANQNRHAYEKPVKIYN	0.0797491	MTMMTPPPVDQPEDEEMLVPNSDLVDGPAQPMEVTQPETAASTVENQPAEDPPTLKFTWTIPNFSRQNTRKHYSDVFVVGGYKWRILIFPKGNNVDHLSMYLDVSDAASLPYGWSRYAQFSLAVVNQIHTRYTVRKETQHQFNARESDWGFTSFMPLSELYDPSRGYLVNDTVLVEAEVAVRKVLDYWSYDSKKETGFVGLKNQGATCYMNSLLQTLYHIPYFRKAVYHMPTTENDAPTASIPLALQSLFYKLQYNDTSVATKELTKSFGWDTYDSFMQHDVQELNRVLCEKLEDKMKGTVVEGTIQQLFEGHHMNYIECINVDFKSTRKESFYDLQLDVKGCKDVYASFDKYVEVERLEGDNKYHAEGHGLQDAKKGVLFIDFPPVLQLQLKRFEYDFMRDTMVKINDRYEFPLELDLDREDGKYLSPDADRSVRNLYTLHSVLVHSGGVHGGHYYAFIRPTLSDQWYKFDDERVTKEDLKRALEEQYGGEEELPQTNPGFNNNPPFKFTKYSNAYMLVYIRESDKDKIICNVDEKDIAEHLRVRLKKEQEEKEDKRRYKAQAHLYTIIKVARDEDLKEQIGKDIYFDLVDHDKVRSFRIQKQTPFQQFKEEVAKEFGVPVQLQRFWIWAKRQNHTYRPNRPLTPQEELQPVGQIREASNKANTAELKLFLEVEHLDLRPIPPPEKSKEDILLFFKLYDPEKAVLSYAGRLMVKSSSKPMDITGKLNEMVGFAPDEEIELFEEIKFEPCVMCEHLDKKTSFRLCQIEDGDIICFQKPLVNKEIECLYPAVPSFLEYVQNRQLVRFRALEKPKEDEFVLELSKQHTYDDVVEKVAEKLGLDDPSKLRLTSHNCYSQQPKPQPIKYRGVDHLSDMLVHYNQTSDILYYEVLDIPLPELQGLKTLKVAFHHATKEEVVIHNIRLPKQSTVGDVINELKTKVELSHPDAELRLLEVFYHKIYKIFPSTERIENINDQYWTLRAEEIPEEEKNIGPNDRLILVYHFAKETGQNQQVQNFGEPFFLVIHEGETLEEIKNRIQKKLHVSDEDFAKWKFAFMSMGRPEYLQDTDVVYNRFQRRDVYGAFEQYLGLEHADTTPKRAYAANQNRHAYEKPVKIYN	0.0797491	MTMMTPPPVDQPEDEEMLVPNSDLVDGPAQPMEVTQPETAASTVENQPAEDPPTLKFTWTIPNFSRQNTRKHYSDVFVVGGYKWRILIFPKGNNVDHLSMYLDVSDAASLPYGWSRYAQFSLAVVNQIHTRYTVRKETQHQFNARESDWGFTSFMPLSELYDPSRGYLVNDTVLVEAEVAVRKVLDYWSYDSKKETGFVGLKNQGATCYMNSLLQTLYHIPYFRKAVYHMPTTENDAPTASIPLALQSLFYKLQYNDTSVATKELTKSFGWDTYDSFMQHDVQELNRVLCEKLEDKMKGTVVEGTIQQLFEGHHMNYIECINVDFKSTRKESFYDLQLDVKGCKDVYASFDKYVEVERLEGDNKYHAEGHGLQDAKKGVLFIDFPPVLQLQLKRFEYDFMRDTMVKINDRYEFPLELDLDREDGKYLSPDADRSVRNLYTLHSVLVHSGGVHGGHYYAFIRPTLSDQWYKFDDERVTKEDLKRALEEQYGGEEELPQTNPGFNNNPPFKFTKYSNAYMLVYIRESDKDKIICNVDEKDIAEHLRVRLKKEQEEKEDKRRYKAQAHLYTIIKVARDEDLKEQIGKDIYFDLVDHDKVRSFRIQKQTPFQQFKEEVAKEFGVPVQLQRFWIWAKRQNHTYRPNRPLTPQEELQPVGQIREASNKANTAELKLFLEVEHLDLRPIPPPEKSKEDILLFFKLYDPEKAVLSYAGRLMVKSSSKPMDITGKLNEMVGFAPDEEIELFEEIKFEPCVMCEHLDKKTSFRLCQIEDGDIICFQKPLVNKEIECLYPAVPSFLEYVQNRQLVRFRALEKPKEDEFVLELSKQHTYDDVVEKVAEKLGLDDPSKLRLTSHNCYSQQPKPQPIKYRGVDHLSDMLVHYNQTSDILYYEVLDIPLPELQGLKTLKVAFHHATKEEVVIHNIRLPKQSTVGDVINELKTKVELSHPDAELRLLEVFYHKIYKIFPSTERIENINDQYWTLRAEEIPEEEKNIGPNDRLILVYHFAKETGQNQQVQNFGEPFFLVIHEGETLEEIKNRIQKKLHVSDEDFAKWKFAFMSMGRPEYLQDTDVVYNRFQRRDVYGAFEQYLGLEHADTTPKRAYAANQNRHAYEKPVKIYN	0.0582437	MTMMTPPPVDQPEDEEMLVPNSDLVDGPAQPMEVTQPETAASTVENQPAEDPPTLKFTWTIPNFSRQNTRKHYSDVFVVGGYKWRILIFPKGNNVDHLSMYLDVSDAASLPYGWSRYAQFSLAVVNQIHTRYTVRKETQHQFNARESDWGFTSFMPLSELYDPSRGYLVNDTVLVEAEVAVRKVLDYWSYDSKKETGFVGLKNQGATCYMNSLLQTLYHIPYFRKAVYHMPTTENDAPTASIPLALQSLFYKLQYNDTSVATKELTKSFGWDTYDSFMQHDVQELNRVLCEKLEDKMKGTVVEGTIQQLFEGHHMNYIECINVDFKSTRKESFYDLQLDVKGCKDVYASFDKYVEVERLEGDNKYHAEGHGLQDAKKGVLFIDFPPVLQLQLKRFEYDFMRDTMVKINDRYEFPLELDLDREDGKYLSPDADRSVRNLYTLHSVLVHSGGVHGGHYYAFIRPTLSDQWYKFDDERVTKEDLKRALEEQYGGEEELPQTNPGFNNNPPFKFTKYSNAYMLVYIRESDKDKIICNVDEKDIAEHLRVRLKKEQEEKEDKRRYKAQAHLYTIIKVARDEDLKEQIGKDIYFDLVDHDKVRSFRIQKQTPFQQFKEEVAKEFGVPVQLQRFWIWAKRQNHTYRPNRPLTPQEELQPVGQIREASNKANTAELKLFLEVEHLDLRPIPPPEKSKEDILLFFKLYDPEKAVLSYAGRLMVKSSSKPMDITGKLNEMVGFAPDEEIELFEEIKFEPCVMCEHLDKKTSFRLCQIEDGDIICFQKPLVNKEIECLYPAVPSFLEYVQNRQLVRFRALEKPKEDEFVLELSKQHTYDDVVEKVAEKLGLDDPSKLRLTSHNCYSQQPKPQPIKYRGVDHLSDMLVHYNQTSDILYYEVLDIPLPELQGLKTLKVAFHHATKEEVVIHNIRLPKQSTVGDVINELKTKVELSHPDAELRLLEVFYHKIYKIFPSTERIENINDQYWTLRAEEIPEEEKNIGPNDRLILVYHFAKETGQNQQVQNFGEPFFLVIHEGETLEEIKNRIQKKLHVSDEDFAKWKFAFMSMGRPEYLQDTDVVYNRFQRRDVYGAFEQYLGLEHADTTPKRAYAANQNRHAYEKPVKIYN	0.0707885	MTMMTPPPVDQPEDEEMLVPNSDLVDGPAQPMEVTQPETAASTVENQPAEDPPTLKFTWTIPNFSRQNTRKHYSDVFVVGGYKWRILIFPKGNNVDHLSMYLDVSDAASLPYGWSRYAQFSLAVVNQIHTRYTVRKETQHQFNARESDWGFTSFMPLSELYDPSRGYLVNDTVLVEAEVAVRKVLDYWSYDSKKETGFVGLKNQGATCYMNSLLQTLYHIPYFRKAVYHMPTTENDAPTASIPLALQSLFYKLQYNDTSVATKELTKSFGWDTYDSFMQHDVQELNRVLCEKLEDKMKGTVVEGTIQQLFEGHHMNYIECINVDFKSTRKESFYDLQLDVKGCKDVYASFDKYVEVERLEGDNKYHAEGHGLQDAKKGVLFIDFPPVLQLQLKRFEYDFMRDTMVKINDRYEFPLELDLDREDGKYLSPDADRSVRNLYTLHSVLVHSGGVHGGHYYAFIRPTLSDQWYKFDDERVTKEDLKRALEEQYGGEEELPQTNPGFNNNPPFKFTKYSNAYMLVYIRESDKDKIICNVDEKDIAEHLRVRLKKEQEEKEDKRRYKAQAHLYTIIKVARDEDLKEQIGKDIYFDLVDHDKVRSFRIQKQTPFQQFKEEVAKEFGVPVQLQRFWIWAKRQNHTYRPNRPLTPQEELQPVGQIREASNKANTAELKLFLEVEHLDLRPIPPPEKSKEDILLFFKLYDPEKAVLSYAGRLMVKSSSKPMDITGKLNEMVGFAPDEEIELFEEIKFEPCVMCEHLDKKTSFRLCQIEDGDIICFQKPLVNKEIECLYPAVPSFLEYVQNRQLVRFRALEKPKEDEFVLELSKQHTYDDVVEKVAEKLGLDDPSKLRLTSHNCYSQQPKPQPIKYRGVDHLSDMLVHYNQTSDILYYEVLDIPLPELQGLKTLKVAFHHATKEEVVIHNIRLPKQSTVGDVINELKTKVELSHPDAELRLLEVFYHKIYKIFPSTERIENINDQYWTLRAEEIPEEEKNIGPNDRLILVYHFAKETGQNQQVQNFGEPFFLVIHEGETLEEIKNRIQKKLHVSDEDFAKWKFAFMSMGRPEYLQDTDVVYNRFQRRDVYGAFEQYLGLEHADTTPKRAYAANQNRHAYEKPVKIYN	0.0322581	MTMMTPPPVDQPEDEEMLVPNSDLVDGPAQPMEVTQPETAASTVENQPAEDPPTLKFTWTIPNFSRQNTRKHYSDVFVVGGYKWRILIFPKGNNVDHLSMYLDVSDAASLPYGWSRYAQFSLAVVNQIHTRYTVRKETQHQFNARESDWGFTSFMPLSELYDPSRGYLVNDTVLVEAEVAVRKVLDYWSYDSKKETGFVGLKNQGATCYMNSLLQTLYHIPYFRKAVYHMPTTENDAPTASIPLALQSLFYKLQYNDTSVATKELTKSFGWDTYDSFMQHDVQELNRVLCEKLEDKMKGTVVEGTIQQLFEGHHMNYIECINVDFKSTRKESFYDLQLDVKGCKDVYASFDKYVEVERLEGDNKYHAEGHGLQDAKKGVLFIDFPPVLQLQLKRFEYDFMRDTMVKINDRYEFPLELDLDREDGKYLSPDADRSVRNLYTLHSVLVHSGGVHGGHYYAFIRPTLSDQWYKFDDERVTKEDLKRALEEQYGGEEELPQTNPGFNNNPPFKFTKYSNAYMLVYIRESDKDKIICNVDEKDIAEHLRVRLKKEQEEKEDKRRYKAQAHLYTIIKVARDEDLKEQIGKDIYFDLVDHDKVRSFRIQKQTPFQQFKEEVAKEFGVPVQLQRFWIWAKRQNHTYRPNRPLTPQEELQPVGQIREASNKANTAELKLFLEVEHLDLRPIPPPEKSKEDILLFFKLYDPEKAVLSYAGRLMVKSSSKPMDITGKLNEMVGFAPDEEIELFEEIKFEPCVMCEHLDKKTSFRLCQIEDGDIICFQKPLVNKEIECLYPAVPSFLEYVQNRQLVRFRALEKPKEDEFVLELSKQHTYDDVVEKVAEKLGLDDPSKLRLTSHNCYSQQPKPQPIKYRGVDHLSDMLVHYNQTSDILYYEVLDIPLPELQGLKTLKVAFHHATKEEVVIHNIRLPKQSTVGDVINELKTKVELSHPDAELRLLEVFYHKIYKIFPSTERIENINDQYWTLRAEEIPEEEKNIGPNDRLILVYHFAKETGQNQQVQNFGEPFFLVIHEGETLEEIKNRIQKKLHVSDEDFAKWKFAFMSMGRPEYLQDTDVVYNRFQRRDVYGAFEQYLGLEHADTTPKRAYAANQNRHAYEKPVKIYN
891		AT3G18520.2	histone deacetylase 15	AT3G18520.2; F4J8S1	60.685	0	No coverage.	0	No coverage.	0	No coverage.	0	No coverage.	0	No coverage.	0	No coverage.	0.0124113	MVVETIERSCEGSKRRHVNGGDIAVPCSGEECSNGDINVAPGVSAKRARVSREMTFEDIYGADALLNDDDDEDDDCDWEPVQAPMEFVKWCCVNCTMSNPGDMVHCCICGEHKESGILRHGYLASPFFKDTGLIEVEEKYGGSSSATSSTAVGFDERMLLHSEFEVKAQPHPERPDRLRAIAASLATAGVFPGRCLPINAREITKQELQMVHTSEHVDAVDTTSQLLYSYFTSDTYANEYSARAARLAAGLCADLATDIFTGRVKNGFALVRPPGHHAGVRHAMGFCLHNNAAVAALVAQAAGAKKVLIVDWDVHHGNGTQEIFEQNKSVLYISLHRHEGGNFYPGTGAADEVGSNGGEGYCVNVPWSCGGVGDKDYIFAFQHVVLPIASAFSPDFVIISAGFDAARGDPLGCCDVTPAGYSRMTQMLGDLCGGKMLVILEGGYNLRSISASATAVIKVLLGENPENELPIATTPSVAGLQTVLDVLNIQLEFWPSLAISYSKLLSELEARLIENKSEKSDEKEGCSGSDMVEMGTKEAFVQLSLGSYDFKIKVILESILPNPS	0.0124113	MVVETIERSCEGSKRRHVNGGDIAVPCSGEECSNGDINVAPGVSAKRARVSREMTFEDIYGADALLNDDDDEDDDCDWEPVQAPMEFVKWCCVNCTMSNPGDMVHCCICGEHKESGILRHGYLASPFFKDTGLIEVEEKYGGSSSATSSTAVGFDERMLLHSEFEVKAQPHPERPDRLRAIAASLATAGVFPGRCLPINAREITKQELQMVHTSEHVDAVDTTSQLLYSYFTSDTYANEYSARAARLAAGLCADLATDIFTGRVKNGFALVRPPGHHAGVRHAMGFCLHNNAAVAALVAQAAGAKKVLIVDWDVHHGNGTQEIFEQNKSVLYISLHRHEGGNFYPGTGAADEVGSNGGEGYCVNVPWSCGGVGDKDYIFAFQHVVLPIASAFSPDFVIISAGFDAARGDPLGCCDVTPAGYSRMTQMLGDLCGGKMLVILEGGYNLRSISASATAVIKVLLGENPENELPIATTPSVAGLQTVLDVLNIQLEFWPSLAISYSKLLSELEARLIENKSEKSDEKEGCSGSDMVEMGTKEAFVQLSLGSYDFKIKVILESILPNPS	0.0124113	MVVETIERSCEGSKRRHVNGGDIAVPCSGEECSNGDINVAPGVSAKRARVSREMTFEDIYGADALLNDDDDEDDDCDWEPVQAPMEFVKWCCVNCTMSNPGDMVHCCICGEHKESGILRHGYLASPFFKDTGLIEVEEKYGGSSSATSSTAVGFDERMLLHSEFEVKAQPHPERPDRLRAIAASLATAGVFPGRCLPINAREITKQELQMVHTSEHVDAVDTTSQLLYSYFTSDTYANEYSARAARLAAGLCADLATDIFTGRVKNGFALVRPPGHHAGVRHAMGFCLHNNAAVAALVAQAAGAKKVLIVDWDVHHGNGTQEIFEQNKSVLYISLHRHEGGNFYPGTGAADEVGSNGGEGYCVNVPWSCGGVGDKDYIFAFQHVVLPIASAFSPDFVIISAGFDAARGDPLGCCDVTPAGYSRMTQMLGDLCGGKMLVILEGGYNLRSISASATAVIKVLLGENPENELPIATTPSVAGLQTVLDVLNIQLEFWPSLAISYSKLLSELEARLIENKSEKSDEKEGCSGSDMVEMGTKEAFVQLSLGSYDFKIKVILESILPNPS	0	No coverage.	0	No coverage.	0	No coverage.	0.0265957	MVVETIERSCEGSKRRHVNGGDIAVPCSGEECSNGDINVAPGVSAKRARVSREMTFEDIYGADALLNDDDDEDDDCDWEPVQAPMEFVKWCCVNCTMSNPGDMVHCCICGEHKESGILRHGYLASPFFKDTGLIEVEEKYGGSSSATSSTAVGFDERMLLHSEFEVKAQPHPERPDRLRAIAASLATAGVFPGRCLPINAREITKQELQMVHTSEHVDAVDTTSQLLYSYFTSDTYANEYSARAARLAAGLCADLATDIFTGRVKNGFALVRPPGHHAGVRHAMGFCLHNNAAVAALVAQAAGAKKVLIVDWDVHHGNGTQEIFEQNKSVLYISLHRHEGGNFYPGTGAADEVGSNGGEGYCVNVPWSCGGVGDKDYIFAFQHVVLPIASAFSPDFVIISAGFDAARGDPLGCCDVTPAGYSRMTQMLGDLCGGKMLVILEGGYNLRSISASATAVIKVLLGENPENELPIATTPSVAGLQTVLDVLNIQLEFWPSLAISYSKLLSELEARLIENKSEKSDEKEGCSGSDMVEMGTKEAFVQLSLGSYDFKIKVILESILPNPS	0.0265957	MVVETIERSCEGSKRRHVNGGDIAVPCSGEECSNGDINVAPGVSAKRARVSREMTFEDIYGADALLNDDDDEDDDCDWEPVQAPMEFVKWCCVNCTMSNPGDMVHCCICGEHKESGILRHGYLASPFFKDTGLIEVEEKYGGSSSATSSTAVGFDERMLLHSEFEVKAQPHPERPDRLRAIAASLATAGVFPGRCLPINAREITKQELQMVHTSEHVDAVDTTSQLLYSYFTSDTYANEYSARAARLAAGLCADLATDIFTGRVKNGFALVRPPGHHAGVRHAMGFCLHNNAAVAALVAQAAGAKKVLIVDWDVHHGNGTQEIFEQNKSVLYISLHRHEGGNFYPGTGAADEVGSNGGEGYCVNVPWSCGGVGDKDYIFAFQHVVLPIASAFSPDFVIISAGFDAARGDPLGCCDVTPAGYSRMTQMLGDLCGGKMLVILEGGYNLRSISASATAVIKVLLGENPENELPIATTPSVAGLQTVLDVLNIQLEFWPSLAISYSKLLSELEARLIENKSEKSDEKEGCSGSDMVEMGTKEAFVQLSLGSYDFKIKVILESILPNPS	0.0265957	MVVETIERSCEGSKRRHVNGGDIAVPCSGEECSNGDINVAPGVSAKRARVSREMTFEDIYGADALLNDDDDEDDDCDWEPVQAPMEFVKWCCVNCTMSNPGDMVHCCICGEHKESGILRHGYLASPFFKDTGLIEVEEKYGGSSSATSSTAVGFDERMLLHSEFEVKAQPHPERPDRLRAIAASLATAGVFPGRCLPINAREITKQELQMVHTSEHVDAVDTTSQLLYSYFTSDTYANEYSARAARLAAGLCADLATDIFTGRVKNGFALVRPPGHHAGVRHAMGFCLHNNAAVAALVAQAAGAKKVLIVDWDVHHGNGTQEIFEQNKSVLYISLHRHEGGNFYPGTGAADEVGSNGGEGYCVNVPWSCGGVGDKDYIFAFQHVVLPIASAFSPDFVIISAGFDAARGDPLGCCDVTPAGYSRMTQMLGDLCGGKMLVILEGGYNLRSISASATAVIKVLLGENPENELPIATTPSVAGLQTVLDVLNIQLEFWPSLAISYSKLLSELEARLIENKSEKSDEKEGCSGSDMVEMGTKEAFVQLSLGSYDFKIKVILESILPNPS	0	No coverage.	0	No coverage.	0	No coverage.	0	No coverage.	0	No coverage.	0	No coverage.	0	No coverage.	0	No coverage.	0.0124113	MVVETIERSCEGSKRRHVNGGDIAVPCSGEECSNGDINVAPGVSAKRARVSREMTFEDIYGADALLNDDDDEDDDCDWEPVQAPMEFVKWCCVNCTMSNPGDMVHCCICGEHKESGILRHGYLASPFFKDTGLIEVEEKYGGSSSATSSTAVGFDERMLLHSEFEVKAQPHPERPDRLRAIAASLATAGVFPGRCLPINAREITKQELQMVHTSEHVDAVDTTSQLLYSYFTSDTYANEYSARAARLAAGLCADLATDIFTGRVKNGFALVRPPGHHAGVRHAMGFCLHNNAAVAALVAQAAGAKKVLIVDWDVHHGNGTQEIFEQNKSVLYISLHRHEGGNFYPGTGAADEVGSNGGEGYCVNVPWSCGGVGDKDYIFAFQHVVLPIASAFSPDFVIISAGFDAARGDPLGCCDVTPAGYSRMTQMLGDLCGGKMLVILEGGYNLRSISASATAVIKVLLGENPENELPIATTPSVAGLQTVLDVLNIQLEFWPSLAISYSKLLSELEARLIENKSEKSDEKEGCSGSDMVEMGTKEAFVQLSLGSYDFKIKVILESILPNPS
892		AT1G74640.1	alpha/beta-Hydrolases superfamily protein	AT1G74640.1; ath:AT1G74640; Q8L475	41.032	0	No coverage.	0	No coverage.	0	No coverage.	0	No coverage.	0	No coverage.	0	No coverage.	0.0675676	MAASAAFSISSPPFVPFTTKIRRPFLLLTPKYPKPVSVRASVSSISIDEKLPVQTKTSNWQWKFKGNSIGIYYEEHEREKCESAKNILMIPTISDVSTVEEWRSVAKDIVQRDGDVNWRATIVDWPGLGYSARPKMDYDTDVMEKFVVDFMNSPESPMSQSGNDDLVIIGGGHAATLALRATQRGLLKPSAIAAVAPTWAGPLPIVFGRDSSMVSRYGMLRGTLRAPGVGWMMYNMLVSNEKSIESQYKSHVYADQTNVTDAIIQSRYELTKQKGSRYVPAAFLTGLLDPVSSREEFLQLFADLEGKLPVMVMSTKGAPKRSKAEMEALRGAKGVSKFVEVEGALLPQEEYPSLVAQELYNFLQETFAKC	0.0675676	MAASAAFSISSPPFVPFTTKIRRPFLLLTPKYPKPVSVRASVSSISIDEKLPVQTKTSNWQWKFKGNSIGIYYEEHEREKCESAKNILMIPTISDVSTVEEWRSVAKDIVQRDGDVNWRATIVDWPGLGYSARPKMDYDTDVMEKFVVDFMNSPESPMSQSGNDDLVIIGGGHAATLALRATQRGLLKPSAIAAVAPTWAGPLPIVFGRDSSMVSRYGMLRGTLRAPGVGWMMYNMLVSNEKSIESQYKSHVYADQTNVTDAIIQSRYELTKQKGSRYVPAAFLTGLLDPVSSREEFLQLFADLEGKLPVMVMSTKGAPKRSKAEMEALRGAKGVSKFVEVEGALLPQEEYPSLVAQELYNFLQETFAKC	0	No coverage.	0	No coverage.	0	No coverage.	0	No coverage.	0.0486486	MAASAAFSISSPPFVPFTTKIRRPFLLLTPKYPKPVSVRASVSSISIDEKLPVQTKTSNWQWKFKGNSIGIYYEEHEREKCESAKNILMIPTISDVSTVEEWRSVAKDIVQRDGDVNWRATIVDWPGLGYSARPKMDYDTDVMEKFVVDFMNSPESPMSQSGNDDLVIIGGGHAATLALRATQRGLLKPSAIAAVAPTWAGPLPIVFGRDSSMVSRYGMLRGTLRAPGVGWMMYNMLVSNEKSIESQYKSHVYADQTNVTDAIIQSRYELTKQKGSRYVPAAFLTGLLDPVSSREEFLQLFADLEGKLPVMVMSTKGAPKRSKAEMEALRGAKGVSKFVEVEGALLPQEEYPSLVAQELYNFLQETFAKC	0.0486486	MAASAAFSISSPPFVPFTTKIRRPFLLLTPKYPKPVSVRASVSSISIDEKLPVQTKTSNWQWKFKGNSIGIYYEEHEREKCESAKNILMIPTISDVSTVEEWRSVAKDIVQRDGDVNWRATIVDWPGLGYSARPKMDYDTDVMEKFVVDFMNSPESPMSQSGNDDLVIIGGGHAATLALRATQRGLLKPSAIAAVAPTWAGPLPIVFGRDSSMVSRYGMLRGTLRAPGVGWMMYNMLVSNEKSIESQYKSHVYADQTNVTDAIIQSRYELTKQKGSRYVPAAFLTGLLDPVSSREEFLQLFADLEGKLPVMVMSTKGAPKRSKAEMEALRGAKGVSKFVEVEGALLPQEEYPSLVAQELYNFLQETFAKC	0.0486486	MAASAAFSISSPPFVPFTTKIRRPFLLLTPKYPKPVSVRASVSSISIDEKLPVQTKTSNWQWKFKGNSIGIYYEEHEREKCESAKNILMIPTISDVSTVEEWRSVAKDIVQRDGDVNWRATIVDWPGLGYSARPKMDYDTDVMEKFVVDFMNSPESPMSQSGNDDLVIIGGGHAATLALRATQRGLLKPSAIAAVAPTWAGPLPIVFGRDSSMVSRYGMLRGTLRAPGVGWMMYNMLVSNEKSIESQYKSHVYADQTNVTDAIIQSRYELTKQKGSRYVPAAFLTGLLDPVSSREEFLQLFADLEGKLPVMVMSTKGAPKRSKAEMEALRGAKGVSKFVEVEGALLPQEEYPSLVAQELYNFLQETFAKC	0.0675676	MAASAAFSISSPPFVPFTTKIRRPFLLLTPKYPKPVSVRASVSSISIDEKLPVQTKTSNWQWKFKGNSIGIYYEEHEREKCESAKNILMIPTISDVSTVEEWRSVAKDIVQRDGDVNWRATIVDWPGLGYSARPKMDYDTDVMEKFVVDFMNSPESPMSQSGNDDLVIIGGGHAATLALRATQRGLLKPSAIAAVAPTWAGPLPIVFGRDSSMVSRYGMLRGTLRAPGVGWMMYNMLVSNEKSIESQYKSHVYADQTNVTDAIIQSRYELTKQKGSRYVPAAFLTGLLDPVSSREEFLQLFADLEGKLPVMVMSTKGAPKRSKAEMEALRGAKGVSKFVEVEGALLPQEEYPSLVAQELYNFLQETFAKC	0.0486486	MAASAAFSISSPPFVPFTTKIRRPFLLLTPKYPKPVSVRASVSSISIDEKLPVQTKTSNWQWKFKGNSIGIYYEEHEREKCESAKNILMIPTISDVSTVEEWRSVAKDIVQRDGDVNWRATIVDWPGLGYSARPKMDYDTDVMEKFVVDFMNSPESPMSQSGNDDLVIIGGGHAATLALRATQRGLLKPSAIAAVAPTWAGPLPIVFGRDSSMVSRYGMLRGTLRAPGVGWMMYNMLVSNEKSIESQYKSHVYADQTNVTDAIIQSRYELTKQKGSRYVPAAFLTGLLDPVSSREEFLQLFADLEGKLPVMVMSTKGAPKRSKAEMEALRGAKGVSKFVEVEGALLPQEEYPSLVAQELYNFLQETFAKC	0.0486486	MAASAAFSISSPPFVPFTTKIRRPFLLLTPKYPKPVSVRASVSSISIDEKLPVQTKTSNWQWKFKGNSIGIYYEEHEREKCESAKNILMIPTISDVSTVEEWRSVAKDIVQRDGDVNWRATIVDWPGLGYSARPKMDYDTDVMEKFVVDFMNSPESPMSQSGNDDLVIIGGGHAATLALRATQRGLLKPSAIAAVAPTWAGPLPIVFGRDSSMVSRYGMLRGTLRAPGVGWMMYNMLVSNEKSIESQYKSHVYADQTNVTDAIIQSRYELTKQKGSRYVPAAFLTGLLDPVSSREEFLQLFADLEGKLPVMVMSTKGAPKRSKAEMEALRGAKGVSKFVEVEGALLPQEEYPSLVAQELYNFLQETFAKC	0	No coverage.	0	No coverage.	0	No coverage.	0.0486486	MAASAAFSISSPPFVPFTTKIRRPFLLLTPKYPKPVSVRASVSSISIDEKLPVQTKTSNWQWKFKGNSIGIYYEEHEREKCESAKNILMIPTISDVSTVEEWRSVAKDIVQRDGDVNWRATIVDWPGLGYSARPKMDYDTDVMEKFVVDFMNSPESPMSQSGNDDLVIIGGGHAATLALRATQRGLLKPSAIAAVAPTWAGPLPIVFGRDSSMVSRYGMLRGTLRAPGVGWMMYNMLVSNEKSIESQYKSHVYADQTNVTDAIIQSRYELTKQKGSRYVPAAFLTGLLDPVSSREEFLQLFADLEGKLPVMVMSTKGAPKRSKAEMEALRGAKGVSKFVEVEGALLPQEEYPSLVAQELYNFLQETFAKC	0	No coverage.	0	No coverage.
893		AT1G07790.1	Histone superfamily protein	AT1G07790.1; ath:AT1G07790; Q8L950; Q9LQQ4	16.392	0.27027	MAPRAEKKPAEKKTAAERPVEENKAAEKAPAEKKPKAGKKLPPKEAGDKKKKRSKKNVETYKIYIFKVLKQVHPDIGISSKAMGIMNSFINDIFEKLAQESSKLARYNKKPTITSREIQTAVRLVLPGELAKHAVSEGTKAVTKFTSS	0.22973	MAPRAEKKPAEKKTAAERPVEENKAAEKAPAEKKPKAGKKLPPKEAGDKKKKRSKKNVETYKIYIFKVLKQVHPDIGISSKAMGIMNSFINDIFEKLAQESSKLARYNKKPTITSREIQTAVRLVLPGELAKHAVSEGTKAVTKFTSS	0.128378	MAPRAEKKPAEKKTAAERPVEENKAAEKAPAEKKPKAGKKLPPKEAGDKKKKRSKKNVETYKIYIFKVLKQVHPDIGISSKAMGIMNSFINDIFEKLAQESSKLARYNKKPTITSREIQTAVRLVLPGELAKHAVSEGTKAVTKFTSS	0.0540541	MAPRAEKKPAEKKTAAERPVEENKAAEKAPAEKKPKAGKKLPPKEAGDKKKKRSKKNVETYKIYIFKVLKQVHPDIGISSKAMGIMNSFINDIFEKLAQESSKLARYNKKPTITSREIQTAVRLVLPGELAKHAVSEGTKAVTKFTSS	0.256757	MAPRAEKKPAEKKTAAERPVEENKAAEKAPAEKKPKAGKKLPPKEAGDKKKKRSKKNVETYKIYIFKVLKQVHPDIGISSKAMGIMNSFINDIFEKLAQESSKLARYNKKPTITSREIQTAVRLVLPGELAKHAVSEGTKAVTKFTSS	0.25	MAPRAEKKPAEKKTAAERPVEENKAAEKAPAEKKPKAGKKLPPKEAGDKKKKRSKKNVETYKIYIFKVLKQVHPDIGISSKAMGIMNSFINDIFEKLAQESSKLARYNKKPTITSREIQTAVRLVLPGELAKHAVSEGTKAVTKFTSS	0.283784	MAPRAEKKPAEKKTAAERPVEENKAAEKAPAEKKPKAGKKLPPKEAGDKKKKRSKKNVETYKIYIFKVLKQVHPDIGISSKAMGIMNSFINDIFEKLAQESSKLARYNKKPTITSREIQTAVRLVLPGELAKHAVSEGTKAVTKFTSS	0.283784	MAPRAEKKPAEKKTAAERPVEENKAAEKAPAEKKPKAGKKLPPKEAGDKKKKRSKKNVETYKIYIFKVLKQVHPDIGISSKAMGIMNSFINDIFEKLAQESSKLARYNKKPTITSREIQTAVRLVLPGELAKHAVSEGTKAVTKFTSS	0.101351	MAPRAEKKPAEKKTAAERPVEENKAAEKAPAEKKPKAGKKLPPKEAGDKKKKRSKKNVETYKIYIFKVLKQVHPDIGISSKAMGIMNSFINDIFEKLAQESSKLARYNKKPTITSREIQTAVRLVLPGELAKHAVSEGTKAVTKFTSS	0.101351	MAPRAEKKPAEKKTAAERPVEENKAAEKAPAEKKPKAGKKLPPKEAGDKKKKRSKKNVETYKIYIFKVLKQVHPDIGISSKAMGIMNSFINDIFEKLAQESSKLARYNKKPTITSREIQTAVRLVLPGELAKHAVSEGTKAVTKFTSS	0.459459	MAPRAEKKPAEKKTAAERPVEENKAAEKAPAEKKPKAGKKLPPKEAGDKKKKRSKKNVETYKIYIFKVLKQVHPDIGISSKAMGIMNSFINDIFEKLAQESSKLARYNKKPTITSREIQTAVRLVLPGELAKHAVSEGTKAVTKFTSS	0.162162	MAPRAEKKPAEKKTAAERPVEENKAAEKAPAEKKPKAGKKLPPKEAGDKKKKRSKKNVETYKIYIFKVLKQVHPDIGISSKAMGIMNSFINDIFEKLAQESSKLARYNKKPTITSREIQTAVRLVLPGELAKHAVSEGTKAVTKFTSS	0.412162	MAPRAEKKPAEKKTAAERPVEENKAAEKAPAEKKPKAGKKLPPKEAGDKKKKRSKKNVETYKIYIFKVLKQVHPDIGISSKAMGIMNSFINDIFEKLAQESSKLARYNKKPTITSREIQTAVRLVLPGELAKHAVSEGTKAVTKFTSS	0.412162	MAPRAEKKPAEKKTAAERPVEENKAAEKAPAEKKPKAGKKLPPKEAGDKKKKRSKKNVETYKIYIFKVLKQVHPDIGISSKAMGIMNSFINDIFEKLAQESSKLARYNKKPTITSREIQTAVRLVLPGELAKHAVSEGTKAVTKFTSS	0.459459	MAPRAEKKPAEKKTAAERPVEENKAAEKAPAEKKPKAGKKLPPKEAGDKKKKRSKKNVETYKIYIFKVLKQVHPDIGISSKAMGIMNSFINDIFEKLAQESSKLARYNKKPTITSREIQTAVRLVLPGELAKHAVSEGTKAVTKFTSS	0.351351	MAPRAEKKPAEKKTAAERPVEENKAAEKAPAEKKPKAGKKLPPKEAGDKKKKRSKKNVETYKIYIFKVLKQVHPDIGISSKAMGIMNSFINDIFEKLAQESSKLARYNKKPTITSREIQTAVRLVLPGELAKHAVSEGTKAVTKFTSS	0.398649	MAPRAEKKPAEKKTAAERPVEENKAAEKAPAEKKPKAGKKLPPKEAGDKKKKRSKKNVETYKIYIFKVLKQVHPDIGISSKAMGIMNSFINDIFEKLAQESSKLARYNKKPTITSREIQTAVRLVLPGELAKHAVSEGTKAVTKFTSS	0.398649	MAPRAEKKPAEKKTAAERPVEENKAAEKAPAEKKPKAGKKLPPKEAGDKKKKRSKKNVETYKIYIFKVLKQVHPDIGISSKAMGIMNSFINDIFEKLAQESSKLARYNKKPTITSREIQTAVRLVLPGELAKHAVSEGTKAVTKFTSS	0.25	MAPRAEKKPAEKKTAAERPVEENKAAEKAPAEKKPKAGKKLPPKEAGDKKKKRSKKNVETYKIYIFKVLKQVHPDIGISSKAMGIMNSFINDIFEKLAQESSKLARYNKKPTITSREIQTAVRLVLPGELAKHAVSEGTKAVTKFTSS	0.297297	MAPRAEKKPAEKKTAAERPVEENKAAEKAPAEKKPKAGKKLPPKEAGDKKKKRSKKNVETYKIYIFKVLKQVHPDIGISSKAMGIMNSFINDIFEKLAQESSKLARYNKKPTITSREIQTAVRLVLPGELAKHAVSEGTKAVTKFTSS	0.297297	MAPRAEKKPAEKKTAAERPVEENKAAEKAPAEKKPKAGKKLPPKEAGDKKKKRSKKNVETYKIYIFKVLKQVHPDIGISSKAMGIMNSFINDIFEKLAQESSKLARYNKKPTITSREIQTAVRLVLPGELAKHAVSEGTKAVTKFTSS	0.398649	MAPRAEKKPAEKKTAAERPVEENKAAEKAPAEKKPKAGKKLPPKEAGDKKKKRSKKNVETYKIYIFKVLKQVHPDIGISSKAMGIMNSFINDIFEKLAQESSKLARYNKKPTITSREIQTAVRLVLPGELAKHAVSEGTKAVTKFTSS	0.344595	MAPRAEKKPAEKKTAAERPVEENKAAEKAPAEKKPKAGKKLPPKEAGDKKKKRSKKNVETYKIYIFKVLKQVHPDIGISSKAMGIMNSFINDIFEKLAQESSKLARYNKKPTITSREIQTAVRLVLPGELAKHAVSEGTKAVTKFTSS	0.297297	MAPRAEKKPAEKKTAAERPVEENKAAEKAPAEKKPKAGKKLPPKEAGDKKKKRSKKNVETYKIYIFKVLKQVHPDIGISSKAMGIMNSFINDIFEKLAQESSKLARYNKKPTITSREIQTAVRLVLPGELAKHAVSEGTKAVTKFTSS
894		AT5G12410.1	THUMP domain-containing protein	A0A178UEJ3; A0A8T2CR93; A0A8T2D9A8; AT5G12410.1; ath:AT5G12410; Q94CK1	41.914	0	No coverage.	0	No coverage.	0	No coverage.	0	No coverage.	0	No coverage.	0	No coverage.	0	No coverage.	0	No coverage.	0	No coverage.	0	No coverage.	0	No coverage.	0	No coverage.	0.0558511	MASGDQSKKRKQHYRPQNRPVKKKGSYPLKPGVQGFFISCDGGREFQAAQEAINVIDSFFEELIQGTDSKVNPGLFGNPINKKVTFSYSEDEDEEEDESNNGEEEENKGDGDKAVVSEGGNDLVNEKEIASEGVNDQVNEKEIASEGSCEVKQLAENETVKEEEDKGNQKNGGDEPPRKKTCTEEANPLAKVNENAEKSIDKLIEAELKELGDKSKRRFMKLDPGCNGLVFIQMKKRDGDPSPKEIVQHAMTSAAATKKHMSRFILRLLPIEVSCYPSEEEISRAIKPLVEQYFPIETENPRKFAVLYGARANTGLDRMKIINTIAKSIPAPHKVDLSNPEMTIVVEIIKTVCLIGVVEKYKELAKYNLRQLTSTN	0.087766	MASGDQSKKRKQHYRPQNRPVKKKGSYPLKPGVQGFFISCDGGREFQAAQEAINVIDSFFEELIQGTDSKVNPGLFGNPINKKVTFSYSEDEDEEEDESNNGEEEENKGDGDKAVVSEGGNDLVNEKEIASEGVNDQVNEKEIASEGSCEVKQLAENETVKEEEDKGNQKNGGDEPPRKKTCTEEANPLAKVNENAEKSIDKLIEAELKELGDKSKRRFMKLDPGCNGLVFIQMKKRDGDPSPKEIVQHAMTSAAATKKHMSRFILRLLPIEVSCYPSEEEISRAIKPLVEQYFPIETENPRKFAVLYGARANTGLDRMKIINTIAKSIPAPHKVDLSNPEMTIVVEIIKTVCLIGVVEKYKELAKYNLRQLTSTN	0.0558511	MASGDQSKKRKQHYRPQNRPVKKKGSYPLKPGVQGFFISCDGGREFQAAQEAINVIDSFFEELIQGTDSKVNPGLFGNPINKKVTFSYSEDEDEEEDESNNGEEEENKGDGDKAVVSEGGNDLVNEKEIASEGVNDQVNEKEIASEGSCEVKQLAENETVKEEEDKGNQKNGGDEPPRKKTCTEEANPLAKVNENAEKSIDKLIEAELKELGDKSKRRFMKLDPGCNGLVFIQMKKRDGDPSPKEIVQHAMTSAAATKKHMSRFILRLLPIEVSCYPSEEEISRAIKPLVEQYFPIETENPRKFAVLYGARANTGLDRMKIINTIAKSIPAPHKVDLSNPEMTIVVEIIKTVCLIGVVEKYKELAKYNLRQLTSTN	0	No coverage.	0	No coverage.	0	No coverage.	0	No coverage.	0	No coverage.	0	No coverage.	0.037234	MASGDQSKKRKQHYRPQNRPVKKKGSYPLKPGVQGFFISCDGGREFQAAQEAINVIDSFFEELIQGTDSKVNPGLFGNPINKKVTFSYSEDEDEEEDESNNGEEEENKGDGDKAVVSEGGNDLVNEKEIASEGVNDQVNEKEIASEGSCEVKQLAENETVKEEEDKGNQKNGGDEPPRKKTCTEEANPLAKVNENAEKSIDKLIEAELKELGDKSKRRFMKLDPGCNGLVFIQMKKRDGDPSPKEIVQHAMTSAAATKKHMSRFILRLLPIEVSCYPSEEEISRAIKPLVEQYFPIETENPRKFAVLYGARANTGLDRMKIINTIAKSIPAPHKVDLSNPEMTIVVEIIKTVCLIGVVEKYKELAKYNLRQLTSTN	0	No coverage.	0.018617	MASGDQSKKRKQHYRPQNRPVKKKGSYPLKPGVQGFFISCDGGREFQAAQEAINVIDSFFEELIQGTDSKVNPGLFGNPINKKVTFSYSEDEDEEEDESNNGEEEENKGDGDKAVVSEGGNDLVNEKEIASEGVNDQVNEKEIASEGSCEVKQLAENETVKEEEDKGNQKNGGDEPPRKKTCTEEANPLAKVNENAEKSIDKLIEAELKELGDKSKRRFMKLDPGCNGLVFIQMKKRDGDPSPKEIVQHAMTSAAATKKHMSRFILRLLPIEVSCYPSEEEISRAIKPLVEQYFPIETENPRKFAVLYGARANTGLDRMKIINTIAKSIPAPHKVDLSNPEMTIVVEIIKTVCLIGVVEKYKELAKYNLRQLTSTN
895		AT1G60420.1	DC1 domain-containing protein	A0A654EJN4; AT1G60420.1; ath:AT1G60420; O80763; Q8LB68	65.129	0	No coverage.	0	No coverage.	0	No coverage.	0	No coverage.	0	No coverage.	0	No coverage.	0.0276817	MAETSKQVNGDDAQDLHSLLSSPARDFLVRNDGEQVKVDSLLGKKIGLYFSAAWCGPCQRFTPQLVEVYNELSSKVGFEIVFVSGDEDEESFGDYFRKMPWLAVPFTDSETRDRLDELFKVRGIPNLVMVDDHGKLVNENGVGVIRSYGADAYPFTPEKMKEIKEDEDRARRGQTLRSVLVTPSRDFVISPDGNKVPVSELEGKTIGLLFSVASYRKCTELTPKLVEFYTKLKENKEDFEIVLISLEDDEESFNQDFKTKPWLALPFNDKSGSKLARHFMLSTLPTLVILGPDGKTRHSNVAEAIDDYGVLAYPFTPEKFQELKELEKAKVEAQTLESLLVSGDLNYVLGKDGAKVLVSDLVGKTILMYFSAHWCPPCRAFTPKLVEVYKQIKERNEAFELIFISSDRDQESFDEYYSQMPWLALPFGDPRKASLAKTFKVGGIPMLAALGPTGQTVTKEARDLVVAHGADAYPFTEERLKEIEAKYDEIAKDWPKKVKHVLHEEHELELTRVQVYTCDKCEEEGTIWSYHCDECDFDLHAKCALNEDTKENGDEAVKVGGDESKDGWVCEGNVCTKA	0.0276817	MAETSKQVNGDDAQDLHSLLSSPARDFLVRNDGEQVKVDSLLGKKIGLYFSAAWCGPCQRFTPQLVEVYNELSSKVGFEIVFVSGDEDEESFGDYFRKMPWLAVPFTDSETRDRLDELFKVRGIPNLVMVDDHGKLVNENGVGVIRSYGADAYPFTPEKMKEIKEDEDRARRGQTLRSVLVTPSRDFVISPDGNKVPVSELEGKTIGLLFSVASYRKCTELTPKLVEFYTKLKENKEDFEIVLISLEDDEESFNQDFKTKPWLALPFNDKSGSKLARHFMLSTLPTLVILGPDGKTRHSNVAEAIDDYGVLAYPFTPEKFQELKELEKAKVEAQTLESLLVSGDLNYVLGKDGAKVLVSDLVGKTILMYFSAHWCPPCRAFTPKLVEVYKQIKERNEAFELIFISSDRDQESFDEYYSQMPWLALPFGDPRKASLAKTFKVGGIPMLAALGPTGQTVTKEARDLVVAHGADAYPFTEERLKEIEAKYDEIAKDWPKKVKHVLHEEHELELTRVQVYTCDKCEEEGTIWSYHCDECDFDLHAKCALNEDTKENGDEAVKVGGDESKDGWVCEGNVCTKA	0.0155709	MAETSKQVNGDDAQDLHSLLSSPARDFLVRNDGEQVKVDSLLGKKIGLYFSAAWCGPCQRFTPQLVEVYNELSSKVGFEIVFVSGDEDEESFGDYFRKMPWLAVPFTDSETRDRLDELFKVRGIPNLVMVDDHGKLVNENGVGVIRSYGADAYPFTPEKMKEIKEDEDRARRGQTLRSVLVTPSRDFVISPDGNKVPVSELEGKTIGLLFSVASYRKCTELTPKLVEFYTKLKENKEDFEIVLISLEDDEESFNQDFKTKPWLALPFNDKSGSKLARHFMLSTLPTLVILGPDGKTRHSNVAEAIDDYGVLAYPFTPEKFQELKELEKAKVEAQTLESLLVSGDLNYVLGKDGAKVLVSDLVGKTILMYFSAHWCPPCRAFTPKLVEVYKQIKERNEAFELIFISSDRDQESFDEYYSQMPWLALPFGDPRKASLAKTFKVGGIPMLAALGPTGQTVTKEARDLVVAHGADAYPFTEERLKEIEAKYDEIAKDWPKKVKHVLHEEHELELTRVQVYTCDKCEEEGTIWSYHCDECDFDLHAKCALNEDTKENGDEAVKVGGDESKDGWVCEGNVCTKA	0.0415225	MAETSKQVNGDDAQDLHSLLSSPARDFLVRNDGEQVKVDSLLGKKIGLYFSAAWCGPCQRFTPQLVEVYNELSSKVGFEIVFVSGDEDEESFGDYFRKMPWLAVPFTDSETRDRLDELFKVRGIPNLVMVDDHGKLVNENGVGVIRSYGADAYPFTPEKMKEIKEDEDRARRGQTLRSVLVTPSRDFVISPDGNKVPVSELEGKTIGLLFSVASYRKCTELTPKLVEFYTKLKENKEDFEIVLISLEDDEESFNQDFKTKPWLALPFNDKSGSKLARHFMLSTLPTLVILGPDGKTRHSNVAEAIDDYGVLAYPFTPEKFQELKELEKAKVEAQTLESLLVSGDLNYVLGKDGAKVLVSDLVGKTILMYFSAHWCPPCRAFTPKLVEVYKQIKERNEAFELIFISSDRDQESFDEYYSQMPWLALPFGDPRKASLAKTFKVGGIPMLAALGPTGQTVTKEARDLVVAHGADAYPFTEERLKEIEAKYDEIAKDWPKKVKHVLHEEHELELTRVQVYTCDKCEEEGTIWSYHCDECDFDLHAKCALNEDTKENGDEAVKVGGDESKDGWVCEGNVCTKA	0.0726644	MAETSKQVNGDDAQDLHSLLSSPARDFLVRNDGEQVKVDSLLGKKIGLYFSAAWCGPCQRFTPQLVEVYNELSSKVGFEIVFVSGDEDEESFGDYFRKMPWLAVPFTDSETRDRLDELFKVRGIPNLVMVDDHGKLVNENGVGVIRSYGADAYPFTPEKMKEIKEDEDRARRGQTLRSVLVTPSRDFVISPDGNKVPVSELEGKTIGLLFSVASYRKCTELTPKLVEFYTKLKENKEDFEIVLISLEDDEESFNQDFKTKPWLALPFNDKSGSKLARHFMLSTLPTLVILGPDGKTRHSNVAEAIDDYGVLAYPFTPEKFQELKELEKAKVEAQTLESLLVSGDLNYVLGKDGAKVLVSDLVGKTILMYFSAHWCPPCRAFTPKLVEVYKQIKERNEAFELIFISSDRDQESFDEYYSQMPWLALPFGDPRKASLAKTFKVGGIPMLAALGPTGQTVTKEARDLVVAHGADAYPFTEERLKEIEAKYDEIAKDWPKKVKHVLHEEHELELTRVQVYTCDKCEEEGTIWSYHCDECDFDLHAKCALNEDTKENGDEAVKVGGDESKDGWVCEGNVCTKA	0.0276817	MAETSKQVNGDDAQDLHSLLSSPARDFLVRNDGEQVKVDSLLGKKIGLYFSAAWCGPCQRFTPQLVEVYNELSSKVGFEIVFVSGDEDEESFGDYFRKMPWLAVPFTDSETRDRLDELFKVRGIPNLVMVDDHGKLVNENGVGVIRSYGADAYPFTPEKMKEIKEDEDRARRGQTLRSVLVTPSRDFVISPDGNKVPVSELEGKTIGLLFSVASYRKCTELTPKLVEFYTKLKENKEDFEIVLISLEDDEESFNQDFKTKPWLALPFNDKSGSKLARHFMLSTLPTLVILGPDGKTRHSNVAEAIDDYGVLAYPFTPEKFQELKELEKAKVEAQTLESLLVSGDLNYVLGKDGAKVLVSDLVGKTILMYFSAHWCPPCRAFTPKLVEVYKQIKERNEAFELIFISSDRDQESFDEYYSQMPWLALPFGDPRKASLAKTFKVGGIPMLAALGPTGQTVTKEARDLVVAHGADAYPFTEERLKEIEAKYDEIAKDWPKKVKHVLHEEHELELTRVQVYTCDKCEEEGTIWSYHCDECDFDLHAKCALNEDTKENGDEAVKVGGDESKDGWVCEGNVCTKA	0.0588235	MAETSKQVNGDDAQDLHSLLSSPARDFLVRNDGEQVKVDSLLGKKIGLYFSAAWCGPCQRFTPQLVEVYNELSSKVGFEIVFVSGDEDEESFGDYFRKMPWLAVPFTDSETRDRLDELFKVRGIPNLVMVDDHGKLVNENGVGVIRSYGADAYPFTPEKMKEIKEDEDRARRGQTLRSVLVTPSRDFVISPDGNKVPVSELEGKTIGLLFSVASYRKCTELTPKLVEFYTKLKENKEDFEIVLISLEDDEESFNQDFKTKPWLALPFNDKSGSKLARHFMLSTLPTLVILGPDGKTRHSNVAEAIDDYGVLAYPFTPEKFQELKELEKAKVEAQTLESLLVSGDLNYVLGKDGAKVLVSDLVGKTILMYFSAHWCPPCRAFTPKLVEVYKQIKERNEAFELIFISSDRDQESFDEYYSQMPWLALPFGDPRKASLAKTFKVGGIPMLAALGPTGQTVTKEARDLVVAHGADAYPFTEERLKEIEAKYDEIAKDWPKKVKHVLHEEHELELTRVQVYTCDKCEEEGTIWSYHCDECDFDLHAKCALNEDTKENGDEAVKVGGDESKDGWVCEGNVCTKA	0.0570934	MAETSKQVNGDDAQDLHSLLSSPARDFLVRNDGEQVKVDSLLGKKIGLYFSAAWCGPCQRFTPQLVEVYNELSSKVGFEIVFVSGDEDEESFGDYFRKMPWLAVPFTDSETRDRLDELFKVRGIPNLVMVDDHGKLVNENGVGVIRSYGADAYPFTPEKMKEIKEDEDRARRGQTLRSVLVTPSRDFVISPDGNKVPVSELEGKTIGLLFSVASYRKCTELTPKLVEFYTKLKENKEDFEIVLISLEDDEESFNQDFKTKPWLALPFNDKSGSKLARHFMLSTLPTLVILGPDGKTRHSNVAEAIDDYGVLAYPFTPEKFQELKELEKAKVEAQTLESLLVSGDLNYVLGKDGAKVLVSDLVGKTILMYFSAHWCPPCRAFTPKLVEVYKQIKERNEAFELIFISSDRDQESFDEYYSQMPWLALPFGDPRKASLAKTFKVGGIPMLAALGPTGQTVTKEARDLVVAHGADAYPFTEERLKEIEAKYDEIAKDWPKKVKHVLHEEHELELTRVQVYTCDKCEEEGTIWSYHCDECDFDLHAKCALNEDTKENGDEAVKVGGDESKDGWVCEGNVCTKA	0.121107	MAETSKQVNGDDAQDLHSLLSSPARDFLVRNDGEQVKVDSLLGKKIGLYFSAAWCGPCQRFTPQLVEVYNELSSKVGFEIVFVSGDEDEESFGDYFRKMPWLAVPFTDSETRDRLDELFKVRGIPNLVMVDDHGKLVNENGVGVIRSYGADAYPFTPEKMKEIKEDEDRARRGQTLRSVLVTPSRDFVISPDGNKVPVSELEGKTIGLLFSVASYRKCTELTPKLVEFYTKLKENKEDFEIVLISLEDDEESFNQDFKTKPWLALPFNDKSGSKLARHFMLSTLPTLVILGPDGKTRHSNVAEAIDDYGVLAYPFTPEKFQELKELEKAKVEAQTLESLLVSGDLNYVLGKDGAKVLVSDLVGKTILMYFSAHWCPPCRAFTPKLVEVYKQIKERNEAFELIFISSDRDQESFDEYYSQMPWLALPFGDPRKASLAKTFKVGGIPMLAALGPTGQTVTKEARDLVVAHGADAYPFTEERLKEIEAKYDEIAKDWPKKVKHVLHEEHELELTRVQVYTCDKCEEEGTIWSYHCDECDFDLHAKCALNEDTKENGDEAVKVGGDESKDGWVCEGNVCTKA	0	No coverage.	0	No coverage.	0	No coverage.	0.0276817	MAETSKQVNGDDAQDLHSLLSSPARDFLVRNDGEQVKVDSLLGKKIGLYFSAAWCGPCQRFTPQLVEVYNELSSKVGFEIVFVSGDEDEESFGDYFRKMPWLAVPFTDSETRDRLDELFKVRGIPNLVMVDDHGKLVNENGVGVIRSYGADAYPFTPEKMKEIKEDEDRARRGQTLRSVLVTPSRDFVISPDGNKVPVSELEGKTIGLLFSVASYRKCTELTPKLVEFYTKLKENKEDFEIVLISLEDDEESFNQDFKTKPWLALPFNDKSGSKLARHFMLSTLPTLVILGPDGKTRHSNVAEAIDDYGVLAYPFTPEKFQELKELEKAKVEAQTLESLLVSGDLNYVLGKDGAKVLVSDLVGKTILMYFSAHWCPPCRAFTPKLVEVYKQIKERNEAFELIFISSDRDQESFDEYYSQMPWLALPFGDPRKASLAKTFKVGGIPMLAALGPTGQTVTKEARDLVVAHGADAYPFTEERLKEIEAKYDEIAKDWPKKVKHVLHEEHELELTRVQVYTCDKCEEEGTIWSYHCDECDFDLHAKCALNEDTKENGDEAVKVGGDESKDGWVCEGNVCTKA	0.0276817	MAETSKQVNGDDAQDLHSLLSSPARDFLVRNDGEQVKVDSLLGKKIGLYFSAAWCGPCQRFTPQLVEVYNELSSKVGFEIVFVSGDEDEESFGDYFRKMPWLAVPFTDSETRDRLDELFKVRGIPNLVMVDDHGKLVNENGVGVIRSYGADAYPFTPEKMKEIKEDEDRARRGQTLRSVLVTPSRDFVISPDGNKVPVSELEGKTIGLLFSVASYRKCTELTPKLVEFYTKLKENKEDFEIVLISLEDDEESFNQDFKTKPWLALPFNDKSGSKLARHFMLSTLPTLVILGPDGKTRHSNVAEAIDDYGVLAYPFTPEKFQELKELEKAKVEAQTLESLLVSGDLNYVLGKDGAKVLVSDLVGKTILMYFSAHWCPPCRAFTPKLVEVYKQIKERNEAFELIFISSDRDQESFDEYYSQMPWLALPFGDPRKASLAKTFKVGGIPMLAALGPTGQTVTKEARDLVVAHGADAYPFTEERLKEIEAKYDEIAKDWPKKVKHVLHEEHELELTRVQVYTCDKCEEEGTIWSYHCDECDFDLHAKCALNEDTKENGDEAVKVGGDESKDGWVCEGNVCTKA	0.0276817	MAETSKQVNGDDAQDLHSLLSSPARDFLVRNDGEQVKVDSLLGKKIGLYFSAAWCGPCQRFTPQLVEVYNELSSKVGFEIVFVSGDEDEESFGDYFRKMPWLAVPFTDSETRDRLDELFKVRGIPNLVMVDDHGKLVNENGVGVIRSYGADAYPFTPEKMKEIKEDEDRARRGQTLRSVLVTPSRDFVISPDGNKVPVSELEGKTIGLLFSVASYRKCTELTPKLVEFYTKLKENKEDFEIVLISLEDDEESFNQDFKTKPWLALPFNDKSGSKLARHFMLSTLPTLVILGPDGKTRHSNVAEAIDDYGVLAYPFTPEKFQELKELEKAKVEAQTLESLLVSGDLNYVLGKDGAKVLVSDLVGKTILMYFSAHWCPPCRAFTPKLVEVYKQIKERNEAFELIFISSDRDQESFDEYYSQMPWLALPFGDPRKASLAKTFKVGGIPMLAALGPTGQTVTKEARDLVVAHGADAYPFTEERLKEIEAKYDEIAKDWPKKVKHVLHEEHELELTRVQVYTCDKCEEEGTIWSYHCDECDFDLHAKCALNEDTKENGDEAVKVGGDESKDGWVCEGNVCTKA	0.0692042	MAETSKQVNGDDAQDLHSLLSSPARDFLVRNDGEQVKVDSLLGKKIGLYFSAAWCGPCQRFTPQLVEVYNELSSKVGFEIVFVSGDEDEESFGDYFRKMPWLAVPFTDSETRDRLDELFKVRGIPNLVMVDDHGKLVNENGVGVIRSYGADAYPFTPEKMKEIKEDEDRARRGQTLRSVLVTPSRDFVISPDGNKVPVSELEGKTIGLLFSVASYRKCTELTPKLVEFYTKLKENKEDFEIVLISLEDDEESFNQDFKTKPWLALPFNDKSGSKLARHFMLSTLPTLVILGPDGKTRHSNVAEAIDDYGVLAYPFTPEKFQELKELEKAKVEAQTLESLLVSGDLNYVLGKDGAKVLVSDLVGKTILMYFSAHWCPPCRAFTPKLVEVYKQIKERNEAFELIFISSDRDQESFDEYYSQMPWLALPFGDPRKASLAKTFKVGGIPMLAALGPTGQTVTKEARDLVVAHGADAYPFTEERLKEIEAKYDEIAKDWPKKVKHVLHEEHELELTRVQVYTCDKCEEEGTIWSYHCDECDFDLHAKCALNEDTKENGDEAVKVGGDESKDGWVCEGNVCTKA	0.0449827	MAETSKQVNGDDAQDLHSLLSSPARDFLVRNDGEQVKVDSLLGKKIGLYFSAAWCGPCQRFTPQLVEVYNELSSKVGFEIVFVSGDEDEESFGDYFRKMPWLAVPFTDSETRDRLDELFKVRGIPNLVMVDDHGKLVNENGVGVIRSYGADAYPFTPEKMKEIKEDEDRARRGQTLRSVLVTPSRDFVISPDGNKVPVSELEGKTIGLLFSVASYRKCTELTPKLVEFYTKLKENKEDFEIVLISLEDDEESFNQDFKTKPWLALPFNDKSGSKLARHFMLSTLPTLVILGPDGKTRHSNVAEAIDDYGVLAYPFTPEKFQELKELEKAKVEAQTLESLLVSGDLNYVLGKDGAKVLVSDLVGKTILMYFSAHWCPPCRAFTPKLVEVYKQIKERNEAFELIFISSDRDQESFDEYYSQMPWLALPFGDPRKASLAKTFKVGGIPMLAALGPTGQTVTKEARDLVVAHGADAYPFTEERLKEIEAKYDEIAKDWPKKVKHVLHEEHELELTRVQVYTCDKCEEEGTIWSYHCDECDFDLHAKCALNEDTKENGDEAVKVGGDESKDGWVCEGNVCTKA	0.0311419	MAETSKQVNGDDAQDLHSLLSSPARDFLVRNDGEQVKVDSLLGKKIGLYFSAAWCGPCQRFTPQLVEVYNELSSKVGFEIVFVSGDEDEESFGDYFRKMPWLAVPFTDSETRDRLDELFKVRGIPNLVMVDDHGKLVNENGVGVIRSYGADAYPFTPEKMKEIKEDEDRARRGQTLRSVLVTPSRDFVISPDGNKVPVSELEGKTIGLLFSVASYRKCTELTPKLVEFYTKLKENKEDFEIVLISLEDDEESFNQDFKTKPWLALPFNDKSGSKLARHFMLSTLPTLVILGPDGKTRHSNVAEAIDDYGVLAYPFTPEKFQELKELEKAKVEAQTLESLLVSGDLNYVLGKDGAKVLVSDLVGKTILMYFSAHWCPPCRAFTPKLVEVYKQIKERNEAFELIFISSDRDQESFDEYYSQMPWLALPFGDPRKASLAKTFKVGGIPMLAALGPTGQTVTKEARDLVVAHGADAYPFTEERLKEIEAKYDEIAKDWPKKVKHVLHEEHELELTRVQVYTCDKCEEEGTIWSYHCDECDFDLHAKCALNEDTKENGDEAVKVGGDESKDGWVCEGNVCTKA
896		AT2G36580.1	Pyruvate kinase family protein	A0A178VX82; A0A8T2FR47; A0A8T2G7C7; AT2G36580.1; ath:AT2G36580; Q8VYV4; Q9SJQ0	57.472	0.0151803	MHSSHLLLEEPIRMTSILEPSKSSFFPALTKIVGTLGPKSRSVEVIAGCLKAGMSVARFDFSWCDADYHQETLENLKIAVKSTKKLCAVMLDTVGPELQVINKTEKAISLKADGLVTLTPSQDQEASSEVLPINFDGLAKAVKKGDTIFVGQYLFTGSETTSVWLEVEEVKGDDVICISRNAATLGGPLFTLHVSQVHIDMPTLTEKDKEVISTWGVQNKIDFLSLSYCRHAEDVRQARELLNSCGDLSQTQIFAKIENEEGLTHFDEILQEADGIILSRGNLGIDLPPEKVFLFQKAALYKCNMAGKPAVLTRVVDSMTDNLRPTRAEATDVANAVLDGSDAILLGAETLRGLYPVETISTVGRICCEAEKVFNQDLFFKKTVKYVGEPMTHLESIASSAVRAAIKVKASVIICFTSSGRAARLIAKYRPTMPVLSVVIPRLTTNQLKWSFSGAFEARQSLIVRGLFPMLADPRHPAESTSATNESVLKVALDHGKQAGVIKSHDRVVVCQKVGDASVVKIIELED	0.0303605	MHSSHLLLEEPIRMTSILEPSKSSFFPALTKIVGTLGPKSRSVEVIAGCLKAGMSVARFDFSWCDADYHQETLENLKIAVKSTKKLCAVMLDTVGPELQVINKTEKAISLKADGLVTLTPSQDQEASSEVLPINFDGLAKAVKKGDTIFVGQYLFTGSETTSVWLEVEEVKGDDVICISRNAATLGGPLFTLHVSQVHIDMPTLTEKDKEVISTWGVQNKIDFLSLSYCRHAEDVRQARELLNSCGDLSQTQIFAKIENEEGLTHFDEILQEADGIILSRGNLGIDLPPEKVFLFQKAALYKCNMAGKPAVLTRVVDSMTDNLRPTRAEATDVANAVLDGSDAILLGAETLRGLYPVETISTVGRICCEAEKVFNQDLFFKKTVKYVGEPMTHLESIASSAVRAAIKVKASVIICFTSSGRAARLIAKYRPTMPVLSVVIPRLTTNQLKWSFSGAFEARQSLIVRGLFPMLADPRHPAESTSATNESVLKVALDHGKQAGVIKSHDRVVVCQKVGDASVVKIIELED	0.0303605	MHSSHLLLEEPIRMTSILEPSKSSFFPALTKIVGTLGPKSRSVEVIAGCLKAGMSVARFDFSWCDADYHQETLENLKIAVKSTKKLCAVMLDTVGPELQVINKTEKAISLKADGLVTLTPSQDQEASSEVLPINFDGLAKAVKKGDTIFVGQYLFTGSETTSVWLEVEEVKGDDVICISRNAATLGGPLFTLHVSQVHIDMPTLTEKDKEVISTWGVQNKIDFLSLSYCRHAEDVRQARELLNSCGDLSQTQIFAKIENEEGLTHFDEILQEADGIILSRGNLGIDLPPEKVFLFQKAALYKCNMAGKPAVLTRVVDSMTDNLRPTRAEATDVANAVLDGSDAILLGAETLRGLYPVETISTVGRICCEAEKVFNQDLFFKKTVKYVGEPMTHLESIASSAVRAAIKVKASVIICFTSSGRAARLIAKYRPTMPVLSVVIPRLTTNQLKWSFSGAFEARQSLIVRGLFPMLADPRHPAESTSATNESVLKVALDHGKQAGVIKSHDRVVVCQKVGDASVVKIIELED	0	No coverage.	0.0303605	MHSSHLLLEEPIRMTSILEPSKSSFFPALTKIVGTLGPKSRSVEVIAGCLKAGMSVARFDFSWCDADYHQETLENLKIAVKSTKKLCAVMLDTVGPELQVINKTEKAISLKADGLVTLTPSQDQEASSEVLPINFDGLAKAVKKGDTIFVGQYLFTGSETTSVWLEVEEVKGDDVICISRNAATLGGPLFTLHVSQVHIDMPTLTEKDKEVISTWGVQNKIDFLSLSYCRHAEDVRQARELLNSCGDLSQTQIFAKIENEEGLTHFDEILQEADGIILSRGNLGIDLPPEKVFLFQKAALYKCNMAGKPAVLTRVVDSMTDNLRPTRAEATDVANAVLDGSDAILLGAETLRGLYPVETISTVGRICCEAEKVFNQDLFFKKTVKYVGEPMTHLESIASSAVRAAIKVKASVIICFTSSGRAARLIAKYRPTMPVLSVVIPRLTTNQLKWSFSGAFEARQSLIVRGLFPMLADPRHPAESTSATNESVLKVALDHGKQAGVIKSHDRVVVCQKVGDASVVKIIELED	0.0151803	MHSSHLLLEEPIRMTSILEPSKSSFFPALTKIVGTLGPKSRSVEVIAGCLKAGMSVARFDFSWCDADYHQETLENLKIAVKSTKKLCAVMLDTVGPELQVINKTEKAISLKADGLVTLTPSQDQEASSEVLPINFDGLAKAVKKGDTIFVGQYLFTGSETTSVWLEVEEVKGDDVICISRNAATLGGPLFTLHVSQVHIDMPTLTEKDKEVISTWGVQNKIDFLSLSYCRHAEDVRQARELLNSCGDLSQTQIFAKIENEEGLTHFDEILQEADGIILSRGNLGIDLPPEKVFLFQKAALYKCNMAGKPAVLTRVVDSMTDNLRPTRAEATDVANAVLDGSDAILLGAETLRGLYPVETISTVGRICCEAEKVFNQDLFFKKTVKYVGEPMTHLESIASSAVRAAIKVKASVIICFTSSGRAARLIAKYRPTMPVLSVVIPRLTTNQLKWSFSGAFEARQSLIVRGLFPMLADPRHPAESTSATNESVLKVALDHGKQAGVIKSHDRVVVCQKVGDASVVKIIELED	0.0550285	MHSSHLLLEEPIRMTSILEPSKSSFFPALTKIVGTLGPKSRSVEVIAGCLKAGMSVARFDFSWCDADYHQETLENLKIAVKSTKKLCAVMLDTVGPELQVINKTEKAISLKADGLVTLTPSQDQEASSEVLPINFDGLAKAVKKGDTIFVGQYLFTGSETTSVWLEVEEVKGDDVICISRNAATLGGPLFTLHVSQVHIDMPTLTEKDKEVISTWGVQNKIDFLSLSYCRHAEDVRQARELLNSCGDLSQTQIFAKIENEEGLTHFDEILQEADGIILSRGNLGIDLPPEKVFLFQKAALYKCNMAGKPAVLTRVVDSMTDNLRPTRAEATDVANAVLDGSDAILLGAETLRGLYPVETISTVGRICCEAEKVFNQDLFFKKTVKYVGEPMTHLESIASSAVRAAIKVKASVIICFTSSGRAARLIAKYRPTMPVLSVVIPRLTTNQLKWSFSGAFEARQSLIVRGLFPMLADPRHPAESTSATNESVLKVALDHGKQAGVIKSHDRVVVCQKVGDASVVKIIELED	0.0683112	MHSSHLLLEEPIRMTSILEPSKSSFFPALTKIVGTLGPKSRSVEVIAGCLKAGMSVARFDFSWCDADYHQETLENLKIAVKSTKKLCAVMLDTVGPELQVINKTEKAISLKADGLVTLTPSQDQEASSEVLPINFDGLAKAVKKGDTIFVGQYLFTGSETTSVWLEVEEVKGDDVICISRNAATLGGPLFTLHVSQVHIDMPTLTEKDKEVISTWGVQNKIDFLSLSYCRHAEDVRQARELLNSCGDLSQTQIFAKIENEEGLTHFDEILQEADGIILSRGNLGIDLPPEKVFLFQKAALYKCNMAGKPAVLTRVVDSMTDNLRPTRAEATDVANAVLDGSDAILLGAETLRGLYPVETISTVGRICCEAEKVFNQDLFFKKTVKYVGEPMTHLESIASSAVRAAIKVKASVIICFTSSGRAARLIAKYRPTMPVLSVVIPRLTTNQLKWSFSGAFEARQSLIVRGLFPMLADPRHPAESTSATNESVLKVALDHGKQAGVIKSHDRVVVCQKVGDASVVKIIELED	0	No coverage.	0	No coverage.	0.0645161	MHSSHLLLEEPIRMTSILEPSKSSFFPALTKIVGTLGPKSRSVEVIAGCLKAGMSVARFDFSWCDADYHQETLENLKIAVKSTKKLCAVMLDTVGPELQVINKTEKAISLKADGLVTLTPSQDQEASSEVLPINFDGLAKAVKKGDTIFVGQYLFTGSETTSVWLEVEEVKGDDVICISRNAATLGGPLFTLHVSQVHIDMPTLTEKDKEVISTWGVQNKIDFLSLSYCRHAEDVRQARELLNSCGDLSQTQIFAKIENEEGLTHFDEILQEADGIILSRGNLGIDLPPEKVFLFQKAALYKCNMAGKPAVLTRVVDSMTDNLRPTRAEATDVANAVLDGSDAILLGAETLRGLYPVETISTVGRICCEAEKVFNQDLFFKKTVKYVGEPMTHLESIASSAVRAAIKVKASVIICFTSSGRAARLIAKYRPTMPVLSVVIPRLTTNQLKWSFSGAFEARQSLIVRGLFPMLADPRHPAESTSATNESVLKVALDHGKQAGVIKSHDRVVVCQKVGDASVVKIIELED	0	No coverage.	0.108159	MHSSHLLLEEPIRMTSILEPSKSSFFPALTKIVGTLGPKSRSVEVIAGCLKAGMSVARFDFSWCDADYHQETLENLKIAVKSTKKLCAVMLDTVGPELQVINKTEKAISLKADGLVTLTPSQDQEASSEVLPINFDGLAKAVKKGDTIFVGQYLFTGSETTSVWLEVEEVKGDDVICISRNAATLGGPLFTLHVSQVHIDMPTLTEKDKEVISTWGVQNKIDFLSLSYCRHAEDVRQARELLNSCGDLSQTQIFAKIENEEGLTHFDEILQEADGIILSRGNLGIDLPPEKVFLFQKAALYKCNMAGKPAVLTRVVDSMTDNLRPTRAEATDVANAVLDGSDAILLGAETLRGLYPVETISTVGRICCEAEKVFNQDLFFKKTVKYVGEPMTHLESIASSAVRAAIKVKASVIICFTSSGRAARLIAKYRPTMPVLSVVIPRLTTNQLKWSFSGAFEARQSLIVRGLFPMLADPRHPAESTSATNESVLKVALDHGKQAGVIKSHDRVVVCQKVGDASVVKIIELED	0.0929791	MHSSHLLLEEPIRMTSILEPSKSSFFPALTKIVGTLGPKSRSVEVIAGCLKAGMSVARFDFSWCDADYHQETLENLKIAVKSTKKLCAVMLDTVGPELQVINKTEKAISLKADGLVTLTPSQDQEASSEVLPINFDGLAKAVKKGDTIFVGQYLFTGSETTSVWLEVEEVKGDDVICISRNAATLGGPLFTLHVSQVHIDMPTLTEKDKEVISTWGVQNKIDFLSLSYCRHAEDVRQARELLNSCGDLSQTQIFAKIENEEGLTHFDEILQEADGIILSRGNLGIDLPPEKVFLFQKAALYKCNMAGKPAVLTRVVDSMTDNLRPTRAEATDVANAVLDGSDAILLGAETLRGLYPVETISTVGRICCEAEKVFNQDLFFKKTVKYVGEPMTHLESIASSAVRAAIKVKASVIICFTSSGRAARLIAKYRPTMPVLSVVIPRLTTNQLKWSFSGAFEARQSLIVRGLFPMLADPRHPAESTSATNESVLKVALDHGKQAGVIKSHDRVVVCQKVGDASVVKIIELED	0.106262	MHSSHLLLEEPIRMTSILEPSKSSFFPALTKIVGTLGPKSRSVEVIAGCLKAGMSVARFDFSWCDADYHQETLENLKIAVKSTKKLCAVMLDTVGPELQVINKTEKAISLKADGLVTLTPSQDQEASSEVLPINFDGLAKAVKKGDTIFVGQYLFTGSETTSVWLEVEEVKGDDVICISRNAATLGGPLFTLHVSQVHIDMPTLTEKDKEVISTWGVQNKIDFLSLSYCRHAEDVRQARELLNSCGDLSQTQIFAKIENEEGLTHFDEILQEADGIILSRGNLGIDLPPEKVFLFQKAALYKCNMAGKPAVLTRVVDSMTDNLRPTRAEATDVANAVLDGSDAILLGAETLRGLYPVETISTVGRICCEAEKVFNQDLFFKKTVKYVGEPMTHLESIASSAVRAAIKVKASVIICFTSSGRAARLIAKYRPTMPVLSVVIPRLTTNQLKWSFSGAFEARQSLIVRGLFPMLADPRHPAESTSATNESVLKVALDHGKQAGVIKSHDRVVVCQKVGDASVVKIIELED	0.0550285	MHSSHLLLEEPIRMTSILEPSKSSFFPALTKIVGTLGPKSRSVEVIAGCLKAGMSVARFDFSWCDADYHQETLENLKIAVKSTKKLCAVMLDTVGPELQVINKTEKAISLKADGLVTLTPSQDQEASSEVLPINFDGLAKAVKKGDTIFVGQYLFTGSETTSVWLEVEEVKGDDVICISRNAATLGGPLFTLHVSQVHIDMPTLTEKDKEVISTWGVQNKIDFLSLSYCRHAEDVRQARELLNSCGDLSQTQIFAKIENEEGLTHFDEILQEADGIILSRGNLGIDLPPEKVFLFQKAALYKCNMAGKPAVLTRVVDSMTDNLRPTRAEATDVANAVLDGSDAILLGAETLRGLYPVETISTVGRICCEAEKVFNQDLFFKKTVKYVGEPMTHLESIASSAVRAAIKVKASVIICFTSSGRAARLIAKYRPTMPVLSVVIPRLTTNQLKWSFSGAFEARQSLIVRGLFPMLADPRHPAESTSATNESVLKVALDHGKQAGVIKSHDRVVVCQKVGDASVVKIIELED	0.0303605	MHSSHLLLEEPIRMTSILEPSKSSFFPALTKIVGTLGPKSRSVEVIAGCLKAGMSVARFDFSWCDADYHQETLENLKIAVKSTKKLCAVMLDTVGPELQVINKTEKAISLKADGLVTLTPSQDQEASSEVLPINFDGLAKAVKKGDTIFVGQYLFTGSETTSVWLEVEEVKGDDVICISRNAATLGGPLFTLHVSQVHIDMPTLTEKDKEVISTWGVQNKIDFLSLSYCRHAEDVRQARELLNSCGDLSQTQIFAKIENEEGLTHFDEILQEADGIILSRGNLGIDLPPEKVFLFQKAALYKCNMAGKPAVLTRVVDSMTDNLRPTRAEATDVANAVLDGSDAILLGAETLRGLYPVETISTVGRICCEAEKVFNQDLFFKKTVKYVGEPMTHLESIASSAVRAAIKVKASVIICFTSSGRAARLIAKYRPTMPVLSVVIPRLTTNQLKWSFSGAFEARQSLIVRGLFPMLADPRHPAESTSATNESVLKVALDHGKQAGVIKSHDRVVVCQKVGDASVVKIIELED	0.0550285	MHSSHLLLEEPIRMTSILEPSKSSFFPALTKIVGTLGPKSRSVEVIAGCLKAGMSVARFDFSWCDADYHQETLENLKIAVKSTKKLCAVMLDTVGPELQVINKTEKAISLKADGLVTLTPSQDQEASSEVLPINFDGLAKAVKKGDTIFVGQYLFTGSETTSVWLEVEEVKGDDVICISRNAATLGGPLFTLHVSQVHIDMPTLTEKDKEVISTWGVQNKIDFLSLSYCRHAEDVRQARELLNSCGDLSQTQIFAKIENEEGLTHFDEILQEADGIILSRGNLGIDLPPEKVFLFQKAALYKCNMAGKPAVLTRVVDSMTDNLRPTRAEATDVANAVLDGSDAILLGAETLRGLYPVETISTVGRICCEAEKVFNQDLFFKKTVKYVGEPMTHLESIASSAVRAAIKVKASVIICFTSSGRAARLIAKYRPTMPVLSVVIPRLTTNQLKWSFSGAFEARQSLIVRGLFPMLADPRHPAESTSATNESVLKVALDHGKQAGVIKSHDRVVVCQKVGDASVVKIIELED	0.0151803	MHSSHLLLEEPIRMTSILEPSKSSFFPALTKIVGTLGPKSRSVEVIAGCLKAGMSVARFDFSWCDADYHQETLENLKIAVKSTKKLCAVMLDTVGPELQVINKTEKAISLKADGLVTLTPSQDQEASSEVLPINFDGLAKAVKKGDTIFVGQYLFTGSETTSVWLEVEEVKGDDVICISRNAATLGGPLFTLHVSQVHIDMPTLTEKDKEVISTWGVQNKIDFLSLSYCRHAEDVRQARELLNSCGDLSQTQIFAKIENEEGLTHFDEILQEADGIILSRGNLGIDLPPEKVFLFQKAALYKCNMAGKPAVLTRVVDSMTDNLRPTRAEATDVANAVLDGSDAILLGAETLRGLYPVETISTVGRICCEAEKVFNQDLFFKKTVKYVGEPMTHLESIASSAVRAAIKVKASVIICFTSSGRAARLIAKYRPTMPVLSVVIPRLTTNQLKWSFSGAFEARQSLIVRGLFPMLADPRHPAESTSATNESVLKVALDHGKQAGVIKSHDRVVVCQKVGDASVVKIIELED	0.0550285	MHSSHLLLEEPIRMTSILEPSKSSFFPALTKIVGTLGPKSRSVEVIAGCLKAGMSVARFDFSWCDADYHQETLENLKIAVKSTKKLCAVMLDTVGPELQVINKTEKAISLKADGLVTLTPSQDQEASSEVLPINFDGLAKAVKKGDTIFVGQYLFTGSETTSVWLEVEEVKGDDVICISRNAATLGGPLFTLHVSQVHIDMPTLTEKDKEVISTWGVQNKIDFLSLSYCRHAEDVRQARELLNSCGDLSQTQIFAKIENEEGLTHFDEILQEADGIILSRGNLGIDLPPEKVFLFQKAALYKCNMAGKPAVLTRVVDSMTDNLRPTRAEATDVANAVLDGSDAILLGAETLRGLYPVETISTVGRICCEAEKVFNQDLFFKKTVKYVGEPMTHLESIASSAVRAAIKVKASVIICFTSSGRAARLIAKYRPTMPVLSVVIPRLTTNQLKWSFSGAFEARQSLIVRGLFPMLADPRHPAESTSATNESVLKVALDHGKQAGVIKSHDRVVVCQKVGDASVVKIIELED	0.0550285	MHSSHLLLEEPIRMTSILEPSKSSFFPALTKIVGTLGPKSRSVEVIAGCLKAGMSVARFDFSWCDADYHQETLENLKIAVKSTKKLCAVMLDTVGPELQVINKTEKAISLKADGLVTLTPSQDQEASSEVLPINFDGLAKAVKKGDTIFVGQYLFTGSETTSVWLEVEEVKGDDVICISRNAATLGGPLFTLHVSQVHIDMPTLTEKDKEVISTWGVQNKIDFLSLSYCRHAEDVRQARELLNSCGDLSQTQIFAKIENEEGLTHFDEILQEADGIILSRGNLGIDLPPEKVFLFQKAALYKCNMAGKPAVLTRVVDSMTDNLRPTRAEATDVANAVLDGSDAILLGAETLRGLYPVETISTVGRICCEAEKVFNQDLFFKKTVKYVGEPMTHLESIASSAVRAAIKVKASVIICFTSSGRAARLIAKYRPTMPVLSVVIPRLTTNQLKWSFSGAFEARQSLIVRGLFPMLADPRHPAESTSATNESVLKVALDHGKQAGVIKSHDRVVVCQKVGDASVVKIIELED	0.0550285	MHSSHLLLEEPIRMTSILEPSKSSFFPALTKIVGTLGPKSRSVEVIAGCLKAGMSVARFDFSWCDADYHQETLENLKIAVKSTKKLCAVMLDTVGPELQVINKTEKAISLKADGLVTLTPSQDQEASSEVLPINFDGLAKAVKKGDTIFVGQYLFTGSETTSVWLEVEEVKGDDVICISRNAATLGGPLFTLHVSQVHIDMPTLTEKDKEVISTWGVQNKIDFLSLSYCRHAEDVRQARELLNSCGDLSQTQIFAKIENEEGLTHFDEILQEADGIILSRGNLGIDLPPEKVFLFQKAALYKCNMAGKPAVLTRVVDSMTDNLRPTRAEATDVANAVLDGSDAILLGAETLRGLYPVETISTVGRICCEAEKVFNQDLFFKKTVKYVGEPMTHLESIASSAVRAAIKVKASVIICFTSSGRAARLIAKYRPTMPVLSVVIPRLTTNQLKWSFSGAFEARQSLIVRGLFPMLADPRHPAESTSATNESVLKVALDHGKQAGVIKSHDRVVVCQKVGDASVVKIIELED	0.0151803	MHSSHLLLEEPIRMTSILEPSKSSFFPALTKIVGTLGPKSRSVEVIAGCLKAGMSVARFDFSWCDADYHQETLENLKIAVKSTKKLCAVMLDTVGPELQVINKTEKAISLKADGLVTLTPSQDQEASSEVLPINFDGLAKAVKKGDTIFVGQYLFTGSETTSVWLEVEEVKGDDVICISRNAATLGGPLFTLHVSQVHIDMPTLTEKDKEVISTWGVQNKIDFLSLSYCRHAEDVRQARELLNSCGDLSQTQIFAKIENEEGLTHFDEILQEADGIILSRGNLGIDLPPEKVFLFQKAALYKCNMAGKPAVLTRVVDSMTDNLRPTRAEATDVANAVLDGSDAILLGAETLRGLYPVETISTVGRICCEAEKVFNQDLFFKKTVKYVGEPMTHLESIASSAVRAAIKVKASVIICFTSSGRAARLIAKYRPTMPVLSVVIPRLTTNQLKWSFSGAFEARQSLIVRGLFPMLADPRHPAESTSATNESVLKVALDHGKQAGVIKSHDRVVVCQKVGDASVVKIIELED	0.0683112	MHSSHLLLEEPIRMTSILEPSKSSFFPALTKIVGTLGPKSRSVEVIAGCLKAGMSVARFDFSWCDADYHQETLENLKIAVKSTKKLCAVMLDTVGPELQVINKTEKAISLKADGLVTLTPSQDQEASSEVLPINFDGLAKAVKKGDTIFVGQYLFTGSETTSVWLEVEEVKGDDVICISRNAATLGGPLFTLHVSQVHIDMPTLTEKDKEVISTWGVQNKIDFLSLSYCRHAEDVRQARELLNSCGDLSQTQIFAKIENEEGLTHFDEILQEADGIILSRGNLGIDLPPEKVFLFQKAALYKCNMAGKPAVLTRVVDSMTDNLRPTRAEATDVANAVLDGSDAILLGAETLRGLYPVETISTVGRICCEAEKVFNQDLFFKKTVKYVGEPMTHLESIASSAVRAAIKVKASVIICFTSSGRAARLIAKYRPTMPVLSVVIPRLTTNQLKWSFSGAFEARQSLIVRGLFPMLADPRHPAESTSATNESVLKVALDHGKQAGVIKSHDRVVVCQKVGDASVVKIIELED
897		AT3G52960.1	Thioredoxin superfamily protein	A0A178VHG0; A0A5S9XK94; A0A8T2EZU8; A0A8T2FD33; AT3G52960.1; ath:AT3G52960; Q949U7; Q9LF96	24.669	0	No coverage.	0	No coverage.	0.034188	MATSLSVSRFMSSSATVISVAKPLLSPTVSFTAPLSFTRSLAPNLSLKFRNRRTNSASATTRSFATTPVTASISVGDKLPDSTLSYLDPSTGDVKTVTVSSLTAGKKTILFAVPGAFTPTCSQKHVPGFVSKAGELRSKGIDVIACISVNDAFVMEAWRKDLGINDEVMLLSDGNGEFTGKLGVELDLRDKPVGLGVRSRRYAILADDGVVKVLNLEEGGAFTNSSAEDMLKAL	0	No coverage.	0.034188	MATSLSVSRFMSSSATVISVAKPLLSPTVSFTAPLSFTRSLAPNLSLKFRNRRTNSASATTRSFATTPVTASISVGDKLPDSTLSYLDPSTGDVKTVTVSSLTAGKKTILFAVPGAFTPTCSQKHVPGFVSKAGELRSKGIDVIACISVNDAFVMEAWRKDLGINDEVMLLSDGNGEFTGKLGVELDLRDKPVGLGVRSRRYAILADDGVVKVLNLEEGGAFTNSSAEDMLKAL	0	No coverage.	0.153846	MATSLSVSRFMSSSATVISVAKPLLSPTVSFTAPLSFTRSLAPNLSLKFRNRRTNSASATTRSFATTPVTASISVGDKLPDSTLSYLDPSTGDVKTVTVSSLTAGKKTILFAVPGAFTPTCSQKHVPGFVSKAGELRSKGIDVIACISVNDAFVMEAWRKDLGINDEVMLLSDGNGEFTGKLGVELDLRDKPVGLGVRSRRYAILADDGVVKVLNLEEGGAFTNSSAEDMLKAL	0.153846	MATSLSVSRFMSSSATVISVAKPLLSPTVSFTAPLSFTRSLAPNLSLKFRNRRTNSASATTRSFATTPVTASISVGDKLPDSTLSYLDPSTGDVKTVTVSSLTAGKKTILFAVPGAFTPTCSQKHVPGFVSKAGELRSKGIDVIACISVNDAFVMEAWRKDLGINDEVMLLSDGNGEFTGKLGVELDLRDKPVGLGVRSRRYAILADDGVVKVLNLEEGGAFTNSSAEDMLKAL	0.0683761	MATSLSVSRFMSSSATVISVAKPLLSPTVSFTAPLSFTRSLAPNLSLKFRNRRTNSASATTRSFATTPVTASISVGDKLPDSTLSYLDPSTGDVKTVTVSSLTAGKKTILFAVPGAFTPTCSQKHVPGFVSKAGELRSKGIDVIACISVNDAFVMEAWRKDLGINDEVMLLSDGNGEFTGKLGVELDLRDKPVGLGVRSRRYAILADDGVVKVLNLEEGGAFTNSSAEDMLKAL	0	No coverage.	0	No coverage.	0	No coverage.	0	No coverage.	0	No coverage.	0.034188	MATSLSVSRFMSSSATVISVAKPLLSPTVSFTAPLSFTRSLAPNLSLKFRNRRTNSASATTRSFATTPVTASISVGDKLPDSTLSYLDPSTGDVKTVTVSSLTAGKKTILFAVPGAFTPTCSQKHVPGFVSKAGELRSKGIDVIACISVNDAFVMEAWRKDLGINDEVMLLSDGNGEFTGKLGVELDLRDKPVGLGVRSRRYAILADDGVVKVLNLEEGGAFTNSSAEDMLKAL	0.119658	MATSLSVSRFMSSSATVISVAKPLLSPTVSFTAPLSFTRSLAPNLSLKFRNRRTNSASATTRSFATTPVTASISVGDKLPDSTLSYLDPSTGDVKTVTVSSLTAGKKTILFAVPGAFTPTCSQKHVPGFVSKAGELRSKGIDVIACISVNDAFVMEAWRKDLGINDEVMLLSDGNGEFTGKLGVELDLRDKPVGLGVRSRRYAILADDGVVKVLNLEEGGAFTNSSAEDMLKAL	0.0683761	MATSLSVSRFMSSSATVISVAKPLLSPTVSFTAPLSFTRSLAPNLSLKFRNRRTNSASATTRSFATTPVTASISVGDKLPDSTLSYLDPSTGDVKTVTVSSLTAGKKTILFAVPGAFTPTCSQKHVPGFVSKAGELRSKGIDVIACISVNDAFVMEAWRKDLGINDEVMLLSDGNGEFTGKLGVELDLRDKPVGLGVRSRRYAILADDGVVKVLNLEEGGAFTNSSAEDMLKAL	0.153846	MATSLSVSRFMSSSATVISVAKPLLSPTVSFTAPLSFTRSLAPNLSLKFRNRRTNSASATTRSFATTPVTASISVGDKLPDSTLSYLDPSTGDVKTVTVSSLTAGKKTILFAVPGAFTPTCSQKHVPGFVSKAGELRSKGIDVIACISVNDAFVMEAWRKDLGINDEVMLLSDGNGEFTGKLGVELDLRDKPVGLGVRSRRYAILADDGVVKVLNLEEGGAFTNSSAEDMLKAL	0.034188	MATSLSVSRFMSSSATVISVAKPLLSPTVSFTAPLSFTRSLAPNLSLKFRNRRTNSASATTRSFATTPVTASISVGDKLPDSTLSYLDPSTGDVKTVTVSSLTAGKKTILFAVPGAFTPTCSQKHVPGFVSKAGELRSKGIDVIACISVNDAFVMEAWRKDLGINDEVMLLSDGNGEFTGKLGVELDLRDKPVGLGVRSRRYAILADDGVVKVLNLEEGGAFTNSSAEDMLKAL	0	No coverage.	0.200855	MATSLSVSRFMSSSATVISVAKPLLSPTVSFTAPLSFTRSLAPNLSLKFRNRRTNSASATTRSFATTPVTASISVGDKLPDSTLSYLDPSTGDVKTVTVSSLTAGKKTILFAVPGAFTPTCSQKHVPGFVSKAGELRSKGIDVIACISVNDAFVMEAWRKDLGINDEVMLLSDGNGEFTGKLGVELDLRDKPVGLGVRSRRYAILADDGVVKVLNLEEGGAFTNSSAEDMLKAL	0.132479	MATSLSVSRFMSSSATVISVAKPLLSPTVSFTAPLSFTRSLAPNLSLKFRNRRTNSASATTRSFATTPVTASISVGDKLPDSTLSYLDPSTGDVKTVTVSSLTAGKKTILFAVPGAFTPTCSQKHVPGFVSKAGELRSKGIDVIACISVNDAFVMEAWRKDLGINDEVMLLSDGNGEFTGKLGVELDLRDKPVGLGVRSRRYAILADDGVVKVLNLEEGGAFTNSSAEDMLKAL	0.0811966	MATSLSVSRFMSSSATVISVAKPLLSPTVSFTAPLSFTRSLAPNLSLKFRNRRTNSASATTRSFATTPVTASISVGDKLPDSTLSYLDPSTGDVKTVTVSSLTAGKKTILFAVPGAFTPTCSQKHVPGFVSKAGELRSKGIDVIACISVNDAFVMEAWRKDLGINDEVMLLSDGNGEFTGKLGVELDLRDKPVGLGVRSRRYAILADDGVVKVLNLEEGGAFTNSSAEDMLKAL	0.0811966	MATSLSVSRFMSSSATVISVAKPLLSPTVSFTAPLSFTRSLAPNLSLKFRNRRTNSASATTRSFATTPVTASISVGDKLPDSTLSYLDPSTGDVKTVTVSSLTAGKKTILFAVPGAFTPTCSQKHVPGFVSKAGELRSKGIDVIACISVNDAFVMEAWRKDLGINDEVMLLSDGNGEFTGKLGVELDLRDKPVGLGVRSRRYAILADDGVVKVLNLEEGGAFTNSSAEDMLKAL
898		AT4G25970.1	phosphatidylserine decarboxylase 3	A0A654FSU3; A0A8T2EJ17; A4GNA8; AT4G25970.1; ath:AT4G25970; Q9SZH1	70.307	0	No coverage.	0	No coverage.	0	No coverage.	0	No coverage.	0	No coverage.	0	No coverage.	0.0110236	MGNGNSTETKESRRSKMRKKIQNFRSRRRLSRPGSGSVSGLASQRSVSADDFAGIALLTLIGAEMKFKDKWLACVSFGEQTFRSEISDSTEKPIWNSEKKLLLEKNGPSLARISVFETNRLLKNNIVGYCELDLLDFVVQEPDSTCKSFDLLDPASSNVVGSMFVSCSVEDPVETETCFAKRILSIVDYDEDGKLSFSEFSDLMNAFGNVVAANKKEELFKAADLNGDGVVTIDELAALLAVQQEQEPIINSCPVCGEALQLDKLNAMIHMTLCFDEGTGNQMTGGFLTDRQASYGWMFKLSEWTHLSTYDVGLNTGSSASHIVVIDRKTKRLVEELIDSKIVMSMRAIYQSKIGLRLMDQGAKEILQNLSEKQGKKMNSVESAQNIPSFLEFFKDQINMAEVKYPLDHFKTFNEFFVRELKPGARPIACMDQDDVAVSAADCRLMAFQSVDDSTRFWIKGRKFSIKGLLGNDVQSDAFLDGSLVIFRLAPQDYHRFHSPVSGVIEKFVNVSGSLYTVNPIAVNSKYCNVFTENKRTIVIISTAEFGKVAFVAIGATMVGSISFVRQEGDHVKKGDELGYFSFGGSTVICVFEKDSIKIDEDLLANSARSLETLVTVGMQLGVSFPKLENCVLEP	0.0110236	MGNGNSTETKESRRSKMRKKIQNFRSRRRLSRPGSGSVSGLASQRSVSADDFAGIALLTLIGAEMKFKDKWLACVSFGEQTFRSEISDSTEKPIWNSEKKLLLEKNGPSLARISVFETNRLLKNNIVGYCELDLLDFVVQEPDSTCKSFDLLDPASSNVVGSMFVSCSVEDPVETETCFAKRILSIVDYDEDGKLSFSEFSDLMNAFGNVVAANKKEELFKAADLNGDGVVTIDELAALLAVQQEQEPIINSCPVCGEALQLDKLNAMIHMTLCFDEGTGNQMTGGFLTDRQASYGWMFKLSEWTHLSTYDVGLNTGSSASHIVVIDRKTKRLVEELIDSKIVMSMRAIYQSKIGLRLMDQGAKEILQNLSEKQGKKMNSVESAQNIPSFLEFFKDQINMAEVKYPLDHFKTFNEFFVRELKPGARPIACMDQDDVAVSAADCRLMAFQSVDDSTRFWIKGRKFSIKGLLGNDVQSDAFLDGSLVIFRLAPQDYHRFHSPVSGVIEKFVNVSGSLYTVNPIAVNSKYCNVFTENKRTIVIISTAEFGKVAFVAIGATMVGSISFVRQEGDHVKKGDELGYFSFGGSTVICVFEKDSIKIDEDLLANSARSLETLVTVGMQLGVSFPKLENCVLEP	0	No coverage.	0	No coverage.	0.0110236	MGNGNSTETKESRRSKMRKKIQNFRSRRRLSRPGSGSVSGLASQRSVSADDFAGIALLTLIGAEMKFKDKWLACVSFGEQTFRSEISDSTEKPIWNSEKKLLLEKNGPSLARISVFETNRLLKNNIVGYCELDLLDFVVQEPDSTCKSFDLLDPASSNVVGSMFVSCSVEDPVETETCFAKRILSIVDYDEDGKLSFSEFSDLMNAFGNVVAANKKEELFKAADLNGDGVVTIDELAALLAVQQEQEPIINSCPVCGEALQLDKLNAMIHMTLCFDEGTGNQMTGGFLTDRQASYGWMFKLSEWTHLSTYDVGLNTGSSASHIVVIDRKTKRLVEELIDSKIVMSMRAIYQSKIGLRLMDQGAKEILQNLSEKQGKKMNSVESAQNIPSFLEFFKDQINMAEVKYPLDHFKTFNEFFVRELKPGARPIACMDQDDVAVSAADCRLMAFQSVDDSTRFWIKGRKFSIKGLLGNDVQSDAFLDGSLVIFRLAPQDYHRFHSPVSGVIEKFVNVSGSLYTVNPIAVNSKYCNVFTENKRTIVIISTAEFGKVAFVAIGATMVGSISFVRQEGDHVKKGDELGYFSFGGSTVICVFEKDSIKIDEDLLANSARSLETLVTVGMQLGVSFPKLENCVLEP	0	No coverage.	0.0110236	MGNGNSTETKESRRSKMRKKIQNFRSRRRLSRPGSGSVSGLASQRSVSADDFAGIALLTLIGAEMKFKDKWLACVSFGEQTFRSEISDSTEKPIWNSEKKLLLEKNGPSLARISVFETNRLLKNNIVGYCELDLLDFVVQEPDSTCKSFDLLDPASSNVVGSMFVSCSVEDPVETETCFAKRILSIVDYDEDGKLSFSEFSDLMNAFGNVVAANKKEELFKAADLNGDGVVTIDELAALLAVQQEQEPIINSCPVCGEALQLDKLNAMIHMTLCFDEGTGNQMTGGFLTDRQASYGWMFKLSEWTHLSTYDVGLNTGSSASHIVVIDRKTKRLVEELIDSKIVMSMRAIYQSKIGLRLMDQGAKEILQNLSEKQGKKMNSVESAQNIPSFLEFFKDQINMAEVKYPLDHFKTFNEFFVRELKPGARPIACMDQDDVAVSAADCRLMAFQSVDDSTRFWIKGRKFSIKGLLGNDVQSDAFLDGSLVIFRLAPQDYHRFHSPVSGVIEKFVNVSGSLYTVNPIAVNSKYCNVFTENKRTIVIISTAEFGKVAFVAIGATMVGSISFVRQEGDHVKKGDELGYFSFGGSTVICVFEKDSIKIDEDLLANSARSLETLVTVGMQLGVSFPKLENCVLEP	0.0110236	MGNGNSTETKESRRSKMRKKIQNFRSRRRLSRPGSGSVSGLASQRSVSADDFAGIALLTLIGAEMKFKDKWLACVSFGEQTFRSEISDSTEKPIWNSEKKLLLEKNGPSLARISVFETNRLLKNNIVGYCELDLLDFVVQEPDSTCKSFDLLDPASSNVVGSMFVSCSVEDPVETETCFAKRILSIVDYDEDGKLSFSEFSDLMNAFGNVVAANKKEELFKAADLNGDGVVTIDELAALLAVQQEQEPIINSCPVCGEALQLDKLNAMIHMTLCFDEGTGNQMTGGFLTDRQASYGWMFKLSEWTHLSTYDVGLNTGSSASHIVVIDRKTKRLVEELIDSKIVMSMRAIYQSKIGLRLMDQGAKEILQNLSEKQGKKMNSVESAQNIPSFLEFFKDQINMAEVKYPLDHFKTFNEFFVRELKPGARPIACMDQDDVAVSAADCRLMAFQSVDDSTRFWIKGRKFSIKGLLGNDVQSDAFLDGSLVIFRLAPQDYHRFHSPVSGVIEKFVNVSGSLYTVNPIAVNSKYCNVFTENKRTIVIISTAEFGKVAFVAIGATMVGSISFVRQEGDHVKKGDELGYFSFGGSTVICVFEKDSIKIDEDLLANSARSLETLVTVGMQLGVSFPKLENCVLEP	0.0110236	MGNGNSTETKESRRSKMRKKIQNFRSRRRLSRPGSGSVSGLASQRSVSADDFAGIALLTLIGAEMKFKDKWLACVSFGEQTFRSEISDSTEKPIWNSEKKLLLEKNGPSLARISVFETNRLLKNNIVGYCELDLLDFVVQEPDSTCKSFDLLDPASSNVVGSMFVSCSVEDPVETETCFAKRILSIVDYDEDGKLSFSEFSDLMNAFGNVVAANKKEELFKAADLNGDGVVTIDELAALLAVQQEQEPIINSCPVCGEALQLDKLNAMIHMTLCFDEGTGNQMTGGFLTDRQASYGWMFKLSEWTHLSTYDVGLNTGSSASHIVVIDRKTKRLVEELIDSKIVMSMRAIYQSKIGLRLMDQGAKEILQNLSEKQGKKMNSVESAQNIPSFLEFFKDQINMAEVKYPLDHFKTFNEFFVRELKPGARPIACMDQDDVAVSAADCRLMAFQSVDDSTRFWIKGRKFSIKGLLGNDVQSDAFLDGSLVIFRLAPQDYHRFHSPVSGVIEKFVNVSGSLYTVNPIAVNSKYCNVFTENKRTIVIISTAEFGKVAFVAIGATMVGSISFVRQEGDHVKKGDELGYFSFGGSTVICVFEKDSIKIDEDLLANSARSLETLVTVGMQLGVSFPKLENCVLEP	0.0220472	MGNGNSTETKESRRSKMRKKIQNFRSRRRLSRPGSGSVSGLASQRSVSADDFAGIALLTLIGAEMKFKDKWLACVSFGEQTFRSEISDSTEKPIWNSEKKLLLEKNGPSLARISVFETNRLLKNNIVGYCELDLLDFVVQEPDSTCKSFDLLDPASSNVVGSMFVSCSVEDPVETETCFAKRILSIVDYDEDGKLSFSEFSDLMNAFGNVVAANKKEELFKAADLNGDGVVTIDELAALLAVQQEQEPIINSCPVCGEALQLDKLNAMIHMTLCFDEGTGNQMTGGFLTDRQASYGWMFKLSEWTHLSTYDVGLNTGSSASHIVVIDRKTKRLVEELIDSKIVMSMRAIYQSKIGLRLMDQGAKEILQNLSEKQGKKMNSVESAQNIPSFLEFFKDQINMAEVKYPLDHFKTFNEFFVRELKPGARPIACMDQDDVAVSAADCRLMAFQSVDDSTRFWIKGRKFSIKGLLGNDVQSDAFLDGSLVIFRLAPQDYHRFHSPVSGVIEKFVNVSGSLYTVNPIAVNSKYCNVFTENKRTIVIISTAEFGKVAFVAIGATMVGSISFVRQEGDHVKKGDELGYFSFGGSTVICVFEKDSIKIDEDLLANSARSLETLVTVGMQLGVSFPKLENCVLEP	0.0110236	MGNGNSTETKESRRSKMRKKIQNFRSRRRLSRPGSGSVSGLASQRSVSADDFAGIALLTLIGAEMKFKDKWLACVSFGEQTFRSEISDSTEKPIWNSEKKLLLEKNGPSLARISVFETNRLLKNNIVGYCELDLLDFVVQEPDSTCKSFDLLDPASSNVVGSMFVSCSVEDPVETETCFAKRILSIVDYDEDGKLSFSEFSDLMNAFGNVVAANKKEELFKAADLNGDGVVTIDELAALLAVQQEQEPIINSCPVCGEALQLDKLNAMIHMTLCFDEGTGNQMTGGFLTDRQASYGWMFKLSEWTHLSTYDVGLNTGSSASHIVVIDRKTKRLVEELIDSKIVMSMRAIYQSKIGLRLMDQGAKEILQNLSEKQGKKMNSVESAQNIPSFLEFFKDQINMAEVKYPLDHFKTFNEFFVRELKPGARPIACMDQDDVAVSAADCRLMAFQSVDDSTRFWIKGRKFSIKGLLGNDVQSDAFLDGSLVIFRLAPQDYHRFHSPVSGVIEKFVNVSGSLYTVNPIAVNSKYCNVFTENKRTIVIISTAEFGKVAFVAIGATMVGSISFVRQEGDHVKKGDELGYFSFGGSTVICVFEKDSIKIDEDLLANSARSLETLVTVGMQLGVSFPKLENCVLEP	0	No coverage.	0	No coverage.	0.0362205	MGNGNSTETKESRRSKMRKKIQNFRSRRRLSRPGSGSVSGLASQRSVSADDFAGIALLTLIGAEMKFKDKWLACVSFGEQTFRSEISDSTEKPIWNSEKKLLLEKNGPSLARISVFETNRLLKNNIVGYCELDLLDFVVQEPDSTCKSFDLLDPASSNVVGSMFVSCSVEDPVETETCFAKRILSIVDYDEDGKLSFSEFSDLMNAFGNVVAANKKEELFKAADLNGDGVVTIDELAALLAVQQEQEPIINSCPVCGEALQLDKLNAMIHMTLCFDEGTGNQMTGGFLTDRQASYGWMFKLSEWTHLSTYDVGLNTGSSASHIVVIDRKTKRLVEELIDSKIVMSMRAIYQSKIGLRLMDQGAKEILQNLSEKQGKKMNSVESAQNIPSFLEFFKDQINMAEVKYPLDHFKTFNEFFVRELKPGARPIACMDQDDVAVSAADCRLMAFQSVDDSTRFWIKGRKFSIKGLLGNDVQSDAFLDGSLVIFRLAPQDYHRFHSPVSGVIEKFVNVSGSLYTVNPIAVNSKYCNVFTENKRTIVIISTAEFGKVAFVAIGATMVGSISFVRQEGDHVKKGDELGYFSFGGSTVICVFEKDSIKIDEDLLANSARSLETLVTVGMQLGVSFPKLENCVLEP	0.0362205	MGNGNSTETKESRRSKMRKKIQNFRSRRRLSRPGSGSVSGLASQRSVSADDFAGIALLTLIGAEMKFKDKWLACVSFGEQTFRSEISDSTEKPIWNSEKKLLLEKNGPSLARISVFETNRLLKNNIVGYCELDLLDFVVQEPDSTCKSFDLLDPASSNVVGSMFVSCSVEDPVETETCFAKRILSIVDYDEDGKLSFSEFSDLMNAFGNVVAANKKEELFKAADLNGDGVVTIDELAALLAVQQEQEPIINSCPVCGEALQLDKLNAMIHMTLCFDEGTGNQMTGGFLTDRQASYGWMFKLSEWTHLSTYDVGLNTGSSASHIVVIDRKTKRLVEELIDSKIVMSMRAIYQSKIGLRLMDQGAKEILQNLSEKQGKKMNSVESAQNIPSFLEFFKDQINMAEVKYPLDHFKTFNEFFVRELKPGARPIACMDQDDVAVSAADCRLMAFQSVDDSTRFWIKGRKFSIKGLLGNDVQSDAFLDGSLVIFRLAPQDYHRFHSPVSGVIEKFVNVSGSLYTVNPIAVNSKYCNVFTENKRTIVIISTAEFGKVAFVAIGATMVGSISFVRQEGDHVKKGDELGYFSFGGSTVICVFEKDSIKIDEDLLANSARSLETLVTVGMQLGVSFPKLENCVLEP	0.0362205	MGNGNSTETKESRRSKMRKKIQNFRSRRRLSRPGSGSVSGLASQRSVSADDFAGIALLTLIGAEMKFKDKWLACVSFGEQTFRSEISDSTEKPIWNSEKKLLLEKNGPSLARISVFETNRLLKNNIVGYCELDLLDFVVQEPDSTCKSFDLLDPASSNVVGSMFVSCSVEDPVETETCFAKRILSIVDYDEDGKLSFSEFSDLMNAFGNVVAANKKEELFKAADLNGDGVVTIDELAALLAVQQEQEPIINSCPVCGEALQLDKLNAMIHMTLCFDEGTGNQMTGGFLTDRQASYGWMFKLSEWTHLSTYDVGLNTGSSASHIVVIDRKTKRLVEELIDSKIVMSMRAIYQSKIGLRLMDQGAKEILQNLSEKQGKKMNSVESAQNIPSFLEFFKDQINMAEVKYPLDHFKTFNEFFVRELKPGARPIACMDQDDVAVSAADCRLMAFQSVDDSTRFWIKGRKFSIKGLLGNDVQSDAFLDGSLVIFRLAPQDYHRFHSPVSGVIEKFVNVSGSLYTVNPIAVNSKYCNVFTENKRTIVIISTAEFGKVAFVAIGATMVGSISFVRQEGDHVKKGDELGYFSFGGSTVICVFEKDSIKIDEDLLANSARSLETLVTVGMQLGVSFPKLENCVLEP	0.0110236	MGNGNSTETKESRRSKMRKKIQNFRSRRRLSRPGSGSVSGLASQRSVSADDFAGIALLTLIGAEMKFKDKWLACVSFGEQTFRSEISDSTEKPIWNSEKKLLLEKNGPSLARISVFETNRLLKNNIVGYCELDLLDFVVQEPDSTCKSFDLLDPASSNVVGSMFVSCSVEDPVETETCFAKRILSIVDYDEDGKLSFSEFSDLMNAFGNVVAANKKEELFKAADLNGDGVVTIDELAALLAVQQEQEPIINSCPVCGEALQLDKLNAMIHMTLCFDEGTGNQMTGGFLTDRQASYGWMFKLSEWTHLSTYDVGLNTGSSASHIVVIDRKTKRLVEELIDSKIVMSMRAIYQSKIGLRLMDQGAKEILQNLSEKQGKKMNSVESAQNIPSFLEFFKDQINMAEVKYPLDHFKTFNEFFVRELKPGARPIACMDQDDVAVSAADCRLMAFQSVDDSTRFWIKGRKFSIKGLLGNDVQSDAFLDGSLVIFRLAPQDYHRFHSPVSGVIEKFVNVSGSLYTVNPIAVNSKYCNVFTENKRTIVIISTAEFGKVAFVAIGATMVGSISFVRQEGDHVKKGDELGYFSFGGSTVICVFEKDSIKIDEDLLANSARSLETLVTVGMQLGVSFPKLENCVLEP	0	No coverage.
899		AT1G59610.1	dynamin-like 3	A0A654EJE7; A0A8T2HEL9; AT1G59610.1; ath:AT1G59610; G1JSJ5; Q9LQ55; Q9SLT3; Q9SLT4; Q9SXX3	100.167	0.00869565	MEAIDELSQLSDSMRQAASLLADEDPDETSSSRRPATSLNVVALGNVGAGKSAVLNSLIGHPVLPTGENGATRAPIIIDLSREESLSSKAIILQIDNKNQQVSASALRHSLQDRLSKGASGRGRDEIYLKLRTSTAPPLKLIDLPGLDQRIVDDSMIGEHAQHNDAILLVVVPASQASEISSSRALKIAKEYDPESTRTVGIISKIDQAAENPKSLAAVQALLSNQGPPKTTDIPWVALIGQSVSIASAQSGGSENSLETAWRAESESLKSILTGAPQSKLGRIALVDTLASQIRSRMKLRLPNILTGLQGKSQIVQDELARLGEQLVSSAEGTRAIALELCREFEDKFLLHLAGGEGSGWKVVASFEGNFPNRIKKLPLDRHFDLNNVKRIVLEADGYQPYLISPEKGLRSLIKTVLELAKDPARLCVDEVHRVLVDIVSASANATPGLGRYPPFKREVVAIASAALDGFKNEAKKMVVALVDMERAFVPPQHFIRLVQRRMERQRREEELKGRSSKKGQDAEQSLLNRATSPQPDGPSSTGGSLKSLRDKLMPQDKDKDKEKETPEVSGLKTAGPEGEITAGYLMKKSAKTNGWSRRWFVLNEKTGKLGYTKKQEERNFRGTVTLEECSIEEISDDEGEKSKSSKDKKSNGPDSKGPGLVFKITCRVPYKTVLKAHNALVLKAESMVDKNEWINKLQKVIQARGGQVGSASMRQSLSEGSLDKMVRKPVDPEEELRWMSQEVRGYVEAVLNSLAANVPKAVVLCQVEKSKEDMLNQLYSSISAIGNERIESLIQEDQNVKRRRDRYQKQSSLLSKLTRQLSIHDNRAAAASSWSDNSGTESSPRTNGGSSGEDWMNAFNAAASGPDSLKRYGSGGHSRRYSDPAQNGEDSSGSGGSSRRTTPNRLPPAPPQSGSSYRY	0	No coverage.	0	No coverage.	0	No coverage.	0	No coverage.	0	No coverage.	0.0173913	MEAIDELSQLSDSMRQAASLLADEDPDETSSSRRPATSLNVVALGNVGAGKSAVLNSLIGHPVLPTGENGATRAPIIIDLSREESLSSKAIILQIDNKNQQVSASALRHSLQDRLSKGASGRGRDEIYLKLRTSTAPPLKLIDLPGLDQRIVDDSMIGEHAQHNDAILLVVVPASQASEISSSRALKIAKEYDPESTRTVGIISKIDQAAENPKSLAAVQALLSNQGPPKTTDIPWVALIGQSVSIASAQSGGSENSLETAWRAESESLKSILTGAPQSKLGRIALVDTLASQIRSRMKLRLPNILTGLQGKSQIVQDELARLGEQLVSSAEGTRAIALELCREFEDKFLLHLAGGEGSGWKVVASFEGNFPNRIKKLPLDRHFDLNNVKRIVLEADGYQPYLISPEKGLRSLIKTVLELAKDPARLCVDEVHRVLVDIVSASANATPGLGRYPPFKREVVAIASAALDGFKNEAKKMVVALVDMERAFVPPQHFIRLVQRRMERQRREEELKGRSSKKGQDAEQSLLNRATSPQPDGPSSTGGSLKSLRDKLMPQDKDKDKEKETPEVSGLKTAGPEGEITAGYLMKKSAKTNGWSRRWFVLNEKTGKLGYTKKQEERNFRGTVTLEECSIEEISDDEGEKSKSSKDKKSNGPDSKGPGLVFKITCRVPYKTVLKAHNALVLKAESMVDKNEWINKLQKVIQARGGQVGSASMRQSLSEGSLDKMVRKPVDPEEELRWMSQEVRGYVEAVLNSLAANVPKAVVLCQVEKSKEDMLNQLYSSISAIGNERIESLIQEDQNVKRRRDRYQKQSSLLSKLTRQLSIHDNRAAAASSWSDNSGTESSPRTNGGSSGEDWMNAFNAAASGPDSLKRYGSGGHSRRYSDPAQNGEDSSGSGGSSRRTTPNRLPPAPPQSGSSYRY	0.0173913	MEAIDELSQLSDSMRQAASLLADEDPDETSSSRRPATSLNVVALGNVGAGKSAVLNSLIGHPVLPTGENGATRAPIIIDLSREESLSSKAIILQIDNKNQQVSASALRHSLQDRLSKGASGRGRDEIYLKLRTSTAPPLKLIDLPGLDQRIVDDSMIGEHAQHNDAILLVVVPASQASEISSSRALKIAKEYDPESTRTVGIISKIDQAAENPKSLAAVQALLSNQGPPKTTDIPWVALIGQSVSIASAQSGGSENSLETAWRAESESLKSILTGAPQSKLGRIALVDTLASQIRSRMKLRLPNILTGLQGKSQIVQDELARLGEQLVSSAEGTRAIALELCREFEDKFLLHLAGGEGSGWKVVASFEGNFPNRIKKLPLDRHFDLNNVKRIVLEADGYQPYLISPEKGLRSLIKTVLELAKDPARLCVDEVHRVLVDIVSASANATPGLGRYPPFKREVVAIASAALDGFKNEAKKMVVALVDMERAFVPPQHFIRLVQRRMERQRREEELKGRSSKKGQDAEQSLLNRATSPQPDGPSSTGGSLKSLRDKLMPQDKDKDKEKETPEVSGLKTAGPEGEITAGYLMKKSAKTNGWSRRWFVLNEKTGKLGYTKKQEERNFRGTVTLEECSIEEISDDEGEKSKSSKDKKSNGPDSKGPGLVFKITCRVPYKTVLKAHNALVLKAESMVDKNEWINKLQKVIQARGGQVGSASMRQSLSEGSLDKMVRKPVDPEEELRWMSQEVRGYVEAVLNSLAANVPKAVVLCQVEKSKEDMLNQLYSSISAIGNERIESLIQEDQNVKRRRDRYQKQSSLLSKLTRQLSIHDNRAAAASSWSDNSGTESSPRTNGGSSGEDWMNAFNAAASGPDSLKRYGSGGHSRRYSDPAQNGEDSSGSGGSSRRTTPNRLPPAPPQSGSSYRY	0.0076087	MEAIDELSQLSDSMRQAASLLADEDPDETSSSRRPATSLNVVALGNVGAGKSAVLNSLIGHPVLPTGENGATRAPIIIDLSREESLSSKAIILQIDNKNQQVSASALRHSLQDRLSKGASGRGRDEIYLKLRTSTAPPLKLIDLPGLDQRIVDDSMIGEHAQHNDAILLVVVPASQASEISSSRALKIAKEYDPESTRTVGIISKIDQAAENPKSLAAVQALLSNQGPPKTTDIPWVALIGQSVSIASAQSGGSENSLETAWRAESESLKSILTGAPQSKLGRIALVDTLASQIRSRMKLRLPNILTGLQGKSQIVQDELARLGEQLVSSAEGTRAIALELCREFEDKFLLHLAGGEGSGWKVVASFEGNFPNRIKKLPLDRHFDLNNVKRIVLEADGYQPYLISPEKGLRSLIKTVLELAKDPARLCVDEVHRVLVDIVSASANATPGLGRYPPFKREVVAIASAALDGFKNEAKKMVVALVDMERAFVPPQHFIRLVQRRMERQRREEELKGRSSKKGQDAEQSLLNRATSPQPDGPSSTGGSLKSLRDKLMPQDKDKDKEKETPEVSGLKTAGPEGEITAGYLMKKSAKTNGWSRRWFVLNEKTGKLGYTKKQEERNFRGTVTLEECSIEEISDDEGEKSKSSKDKKSNGPDSKGPGLVFKITCRVPYKTVLKAHNALVLKAESMVDKNEWINKLQKVIQARGGQVGSASMRQSLSEGSLDKMVRKPVDPEEELRWMSQEVRGYVEAVLNSLAANVPKAVVLCQVEKSKEDMLNQLYSSISAIGNERIESLIQEDQNVKRRRDRYQKQSSLLSKLTRQLSIHDNRAAAASSWSDNSGTESSPRTNGGSSGEDWMNAFNAAASGPDSLKRYGSGGHSRRYSDPAQNGEDSSGSGGSSRRTTPNRLPPAPPQSGSSYRY	0.0076087	MEAIDELSQLSDSMRQAASLLADEDPDETSSSRRPATSLNVVALGNVGAGKSAVLNSLIGHPVLPTGENGATRAPIIIDLSREESLSSKAIILQIDNKNQQVSASALRHSLQDRLSKGASGRGRDEIYLKLRTSTAPPLKLIDLPGLDQRIVDDSMIGEHAQHNDAILLVVVPASQASEISSSRALKIAKEYDPESTRTVGIISKIDQAAENPKSLAAVQALLSNQGPPKTTDIPWVALIGQSVSIASAQSGGSENSLETAWRAESESLKSILTGAPQSKLGRIALVDTLASQIRSRMKLRLPNILTGLQGKSQIVQDELARLGEQLVSSAEGTRAIALELCREFEDKFLLHLAGGEGSGWKVVASFEGNFPNRIKKLPLDRHFDLNNVKRIVLEADGYQPYLISPEKGLRSLIKTVLELAKDPARLCVDEVHRVLVDIVSASANATPGLGRYPPFKREVVAIASAALDGFKNEAKKMVVALVDMERAFVPPQHFIRLVQRRMERQRREEELKGRSSKKGQDAEQSLLNRATSPQPDGPSSTGGSLKSLRDKLMPQDKDKDKEKETPEVSGLKTAGPEGEITAGYLMKKSAKTNGWSRRWFVLNEKTGKLGYTKKQEERNFRGTVTLEECSIEEISDDEGEKSKSSKDKKSNGPDSKGPGLVFKITCRVPYKTVLKAHNALVLKAESMVDKNEWINKLQKVIQARGGQVGSASMRQSLSEGSLDKMVRKPVDPEEELRWMSQEVRGYVEAVLNSLAANVPKAVVLCQVEKSKEDMLNQLYSSISAIGNERIESLIQEDQNVKRRRDRYQKQSSLLSKLTRQLSIHDNRAAAASSWSDNSGTESSPRTNGGSSGEDWMNAFNAAASGPDSLKRYGSGGHSRRYSDPAQNGEDSSGSGGSSRRTTPNRLPPAPPQSGSSYRY	0.0945652	MEAIDELSQLSDSMRQAASLLADEDPDETSSSRRPATSLNVVALGNVGAGKSAVLNSLIGHPVLPTGENGATRAPIIIDLSREESLSSKAIILQIDNKNQQVSASALRHSLQDRLSKGASGRGRDEIYLKLRTSTAPPLKLIDLPGLDQRIVDDSMIGEHAQHNDAILLVVVPASQASEISSSRALKIAKEYDPESTRTVGIISKIDQAAENPKSLAAVQALLSNQGPPKTTDIPWVALIGQSVSIASAQSGGSENSLETAWRAESESLKSILTGAPQSKLGRIALVDTLASQIRSRMKLRLPNILTGLQGKSQIVQDELARLGEQLVSSAEGTRAIALELCREFEDKFLLHLAGGEGSGWKVVASFEGNFPNRIKKLPLDRHFDLNNVKRIVLEADGYQPYLISPEKGLRSLIKTVLELAKDPARLCVDEVHRVLVDIVSASANATPGLGRYPPFKREVVAIASAALDGFKNEAKKMVVALVDMERAFVPPQHFIRLVQRRMERQRREEELKGRSSKKGQDAEQSLLNRATSPQPDGPSSTGGSLKSLRDKLMPQDKDKDKEKETPEVSGLKTAGPEGEITAGYLMKKSAKTNGWSRRWFVLNEKTGKLGYTKKQEERNFRGTVTLEECSIEEISDDEGEKSKSSKDKKSNGPDSKGPGLVFKITCRVPYKTVLKAHNALVLKAESMVDKNEWINKLQKVIQARGGQVGSASMRQSLSEGSLDKMVRKPVDPEEELRWMSQEVRGYVEAVLNSLAANVPKAVVLCQVEKSKEDMLNQLYSSISAIGNERIESLIQEDQNVKRRRDRYQKQSSLLSKLTRQLSIHDNRAAAASSWSDNSGTESSPRTNGGSSGEDWMNAFNAAASGPDSLKRYGSGGHSRRYSDPAQNGEDSSGSGGSSRRTTPNRLPPAPPQSGSSYRY	0.025	MEAIDELSQLSDSMRQAASLLADEDPDETSSSRRPATSLNVVALGNVGAGKSAVLNSLIGHPVLPTGENGATRAPIIIDLSREESLSSKAIILQIDNKNQQVSASALRHSLQDRLSKGASGRGRDEIYLKLRTSTAPPLKLIDLPGLDQRIVDDSMIGEHAQHNDAILLVVVPASQASEISSSRALKIAKEYDPESTRTVGIISKIDQAAENPKSLAAVQALLSNQGPPKTTDIPWVALIGQSVSIASAQSGGSENSLETAWRAESESLKSILTGAPQSKLGRIALVDTLASQIRSRMKLRLPNILTGLQGKSQIVQDELARLGEQLVSSAEGTRAIALELCREFEDKFLLHLAGGEGSGWKVVASFEGNFPNRIKKLPLDRHFDLNNVKRIVLEADGYQPYLISPEKGLRSLIKTVLELAKDPARLCVDEVHRVLVDIVSASANATPGLGRYPPFKREVVAIASAALDGFKNEAKKMVVALVDMERAFVPPQHFIRLVQRRMERQRREEELKGRSSKKGQDAEQSLLNRATSPQPDGPSSTGGSLKSLRDKLMPQDKDKDKEKETPEVSGLKTAGPEGEITAGYLMKKSAKTNGWSRRWFVLNEKTGKLGYTKKQEERNFRGTVTLEECSIEEISDDEGEKSKSSKDKKSNGPDSKGPGLVFKITCRVPYKTVLKAHNALVLKAESMVDKNEWINKLQKVIQARGGQVGSASMRQSLSEGSLDKMVRKPVDPEEELRWMSQEVRGYVEAVLNSLAANVPKAVVLCQVEKSKEDMLNQLYSSISAIGNERIESLIQEDQNVKRRRDRYQKQSSLLSKLTRQLSIHDNRAAAASSWSDNSGTESSPRTNGGSSGEDWMNAFNAAASGPDSLKRYGSGGHSRRYSDPAQNGEDSSGSGGSSRRTTPNRLPPAPPQSGSSYRY	0.0184783	MEAIDELSQLSDSMRQAASLLADEDPDETSSSRRPATSLNVVALGNVGAGKSAVLNSLIGHPVLPTGENGATRAPIIIDLSREESLSSKAIILQIDNKNQQVSASALRHSLQDRLSKGASGRGRDEIYLKLRTSTAPPLKLIDLPGLDQRIVDDSMIGEHAQHNDAILLVVVPASQASEISSSRALKIAKEYDPESTRTVGIISKIDQAAENPKSLAAVQALLSNQGPPKTTDIPWVALIGQSVSIASAQSGGSENSLETAWRAESESLKSILTGAPQSKLGRIALVDTLASQIRSRMKLRLPNILTGLQGKSQIVQDELARLGEQLVSSAEGTRAIALELCREFEDKFLLHLAGGEGSGWKVVASFEGNFPNRIKKLPLDRHFDLNNVKRIVLEADGYQPYLISPEKGLRSLIKTVLELAKDPARLCVDEVHRVLVDIVSASANATPGLGRYPPFKREVVAIASAALDGFKNEAKKMVVALVDMERAFVPPQHFIRLVQRRMERQRREEELKGRSSKKGQDAEQSLLNRATSPQPDGPSSTGGSLKSLRDKLMPQDKDKDKEKETPEVSGLKTAGPEGEITAGYLMKKSAKTNGWSRRWFVLNEKTGKLGYTKKQEERNFRGTVTLEECSIEEISDDEGEKSKSSKDKKSNGPDSKGPGLVFKITCRVPYKTVLKAHNALVLKAESMVDKNEWINKLQKVIQARGGQVGSASMRQSLSEGSLDKMVRKPVDPEEELRWMSQEVRGYVEAVLNSLAANVPKAVVLCQVEKSKEDMLNQLYSSISAIGNERIESLIQEDQNVKRRRDRYQKQSSLLSKLTRQLSIHDNRAAAASSWSDNSGTESSPRTNGGSSGEDWMNAFNAAASGPDSLKRYGSGGHSRRYSDPAQNGEDSSGSGGSSRRTTPNRLPPAPPQSGSSYRY	0.0163043	MEAIDELSQLSDSMRQAASLLADEDPDETSSSRRPATSLNVVALGNVGAGKSAVLNSLIGHPVLPTGENGATRAPIIIDLSREESLSSKAIILQIDNKNQQVSASALRHSLQDRLSKGASGRGRDEIYLKLRTSTAPPLKLIDLPGLDQRIVDDSMIGEHAQHNDAILLVVVPASQASEISSSRALKIAKEYDPESTRTVGIISKIDQAAENPKSLAAVQALLSNQGPPKTTDIPWVALIGQSVSIASAQSGGSENSLETAWRAESESLKSILTGAPQSKLGRIALVDTLASQIRSRMKLRLPNILTGLQGKSQIVQDELARLGEQLVSSAEGTRAIALELCREFEDKFLLHLAGGEGSGWKVVASFEGNFPNRIKKLPLDRHFDLNNVKRIVLEADGYQPYLISPEKGLRSLIKTVLELAKDPARLCVDEVHRVLVDIVSASANATPGLGRYPPFKREVVAIASAALDGFKNEAKKMVVALVDMERAFVPPQHFIRLVQRRMERQRREEELKGRSSKKGQDAEQSLLNRATSPQPDGPSSTGGSLKSLRDKLMPQDKDKDKEKETPEVSGLKTAGPEGEITAGYLMKKSAKTNGWSRRWFVLNEKTGKLGYTKKQEERNFRGTVTLEECSIEEISDDEGEKSKSSKDKKSNGPDSKGPGLVFKITCRVPYKTVLKAHNALVLKAESMVDKNEWINKLQKVIQARGGQVGSASMRQSLSEGSLDKMVRKPVDPEEELRWMSQEVRGYVEAVLNSLAANVPKAVVLCQVEKSKEDMLNQLYSSISAIGNERIESLIQEDQNVKRRRDRYQKQSSLLSKLTRQLSIHDNRAAAASSWSDNSGTESSPRTNGGSSGEDWMNAFNAAASGPDSLKRYGSGGHSRRYSDPAQNGEDSSGSGGSSRRTTPNRLPPAPPQSGSSYRY	0.0163043	MEAIDELSQLSDSMRQAASLLADEDPDETSSSRRPATSLNVVALGNVGAGKSAVLNSLIGHPVLPTGENGATRAPIIIDLSREESLSSKAIILQIDNKNQQVSASALRHSLQDRLSKGASGRGRDEIYLKLRTSTAPPLKLIDLPGLDQRIVDDSMIGEHAQHNDAILLVVVPASQASEISSSRALKIAKEYDPESTRTVGIISKIDQAAENPKSLAAVQALLSNQGPPKTTDIPWVALIGQSVSIASAQSGGSENSLETAWRAESESLKSILTGAPQSKLGRIALVDTLASQIRSRMKLRLPNILTGLQGKSQIVQDELARLGEQLVSSAEGTRAIALELCREFEDKFLLHLAGGEGSGWKVVASFEGNFPNRIKKLPLDRHFDLNNVKRIVLEADGYQPYLISPEKGLRSLIKTVLELAKDPARLCVDEVHRVLVDIVSASANATPGLGRYPPFKREVVAIASAALDGFKNEAKKMVVALVDMERAFVPPQHFIRLVQRRMERQRREEELKGRSSKKGQDAEQSLLNRATSPQPDGPSSTGGSLKSLRDKLMPQDKDKDKEKETPEVSGLKTAGPEGEITAGYLMKKSAKTNGWSRRWFVLNEKTGKLGYTKKQEERNFRGTVTLEECSIEEISDDEGEKSKSSKDKKSNGPDSKGPGLVFKITCRVPYKTVLKAHNALVLKAESMVDKNEWINKLQKVIQARGGQVGSASMRQSLSEGSLDKMVRKPVDPEEELRWMSQEVRGYVEAVLNSLAANVPKAVVLCQVEKSKEDMLNQLYSSISAIGNERIESLIQEDQNVKRRRDRYQKQSSLLSKLTRQLSIHDNRAAAASSWSDNSGTESSPRTNGGSSGEDWMNAFNAAASGPDSLKRYGSGGHSRRYSDPAQNGEDSSGSGGSSRRTTPNRLPPAPPQSGSSYRY	0.0076087	MEAIDELSQLSDSMRQAASLLADEDPDETSSSRRPATSLNVVALGNVGAGKSAVLNSLIGHPVLPTGENGATRAPIIIDLSREESLSSKAIILQIDNKNQQVSASALRHSLQDRLSKGASGRGRDEIYLKLRTSTAPPLKLIDLPGLDQRIVDDSMIGEHAQHNDAILLVVVPASQASEISSSRALKIAKEYDPESTRTVGIISKIDQAAENPKSLAAVQALLSNQGPPKTTDIPWVALIGQSVSIASAQSGGSENSLETAWRAESESLKSILTGAPQSKLGRIALVDTLASQIRSRMKLRLPNILTGLQGKSQIVQDELARLGEQLVSSAEGTRAIALELCREFEDKFLLHLAGGEGSGWKVVASFEGNFPNRIKKLPLDRHFDLNNVKRIVLEADGYQPYLISPEKGLRSLIKTVLELAKDPARLCVDEVHRVLVDIVSASANATPGLGRYPPFKREVVAIASAALDGFKNEAKKMVVALVDMERAFVPPQHFIRLVQRRMERQRREEELKGRSSKKGQDAEQSLLNRATSPQPDGPSSTGGSLKSLRDKLMPQDKDKDKEKETPEVSGLKTAGPEGEITAGYLMKKSAKTNGWSRRWFVLNEKTGKLGYTKKQEERNFRGTVTLEECSIEEISDDEGEKSKSSKDKKSNGPDSKGPGLVFKITCRVPYKTVLKAHNALVLKAESMVDKNEWINKLQKVIQARGGQVGSASMRQSLSEGSLDKMVRKPVDPEEELRWMSQEVRGYVEAVLNSLAANVPKAVVLCQVEKSKEDMLNQLYSSISAIGNERIESLIQEDQNVKRRRDRYQKQSSLLSKLTRQLSIHDNRAAAASSWSDNSGTESSPRTNGGSSGEDWMNAFNAAASGPDSLKRYGSGGHSRRYSDPAQNGEDSSGSGGSSRRTTPNRLPPAPPQSGSSYRY	0.0163043	MEAIDELSQLSDSMRQAASLLADEDPDETSSSRRPATSLNVVALGNVGAGKSAVLNSLIGHPVLPTGENGATRAPIIIDLSREESLSSKAIILQIDNKNQQVSASALRHSLQDRLSKGASGRGRDEIYLKLRTSTAPPLKLIDLPGLDQRIVDDSMIGEHAQHNDAILLVVVPASQASEISSSRALKIAKEYDPESTRTVGIISKIDQAAENPKSLAAVQALLSNQGPPKTTDIPWVALIGQSVSIASAQSGGSENSLETAWRAESESLKSILTGAPQSKLGRIALVDTLASQIRSRMKLRLPNILTGLQGKSQIVQDELARLGEQLVSSAEGTRAIALELCREFEDKFLLHLAGGEGSGWKVVASFEGNFPNRIKKLPLDRHFDLNNVKRIVLEADGYQPYLISPEKGLRSLIKTVLELAKDPARLCVDEVHRVLVDIVSASANATPGLGRYPPFKREVVAIASAALDGFKNEAKKMVVALVDMERAFVPPQHFIRLVQRRMERQRREEELKGRSSKKGQDAEQSLLNRATSPQPDGPSSTGGSLKSLRDKLMPQDKDKDKEKETPEVSGLKTAGPEGEITAGYLMKKSAKTNGWSRRWFVLNEKTGKLGYTKKQEERNFRGTVTLEECSIEEISDDEGEKSKSSKDKKSNGPDSKGPGLVFKITCRVPYKTVLKAHNALVLKAESMVDKNEWINKLQKVIQARGGQVGSASMRQSLSEGSLDKMVRKPVDPEEELRWMSQEVRGYVEAVLNSLAANVPKAVVLCQVEKSKEDMLNQLYSSISAIGNERIESLIQEDQNVKRRRDRYQKQSSLLSKLTRQLSIHDNRAAAASSWSDNSGTESSPRTNGGSSGEDWMNAFNAAASGPDSLKRYGSGGHSRRYSDPAQNGEDSSGSGGSSRRTTPNRLPPAPPQSGSSYRY	0.0163043	MEAIDELSQLSDSMRQAASLLADEDPDETSSSRRPATSLNVVALGNVGAGKSAVLNSLIGHPVLPTGENGATRAPIIIDLSREESLSSKAIILQIDNKNQQVSASALRHSLQDRLSKGASGRGRDEIYLKLRTSTAPPLKLIDLPGLDQRIVDDSMIGEHAQHNDAILLVVVPASQASEISSSRALKIAKEYDPESTRTVGIISKIDQAAENPKSLAAVQALLSNQGPPKTTDIPWVALIGQSVSIASAQSGGSENSLETAWRAESESLKSILTGAPQSKLGRIALVDTLASQIRSRMKLRLPNILTGLQGKSQIVQDELARLGEQLVSSAEGTRAIALELCREFEDKFLLHLAGGEGSGWKVVASFEGNFPNRIKKLPLDRHFDLNNVKRIVLEADGYQPYLISPEKGLRSLIKTVLELAKDPARLCVDEVHRVLVDIVSASANATPGLGRYPPFKREVVAIASAALDGFKNEAKKMVVALVDMERAFVPPQHFIRLVQRRMERQRREEELKGRSSKKGQDAEQSLLNRATSPQPDGPSSTGGSLKSLRDKLMPQDKDKDKEKETPEVSGLKTAGPEGEITAGYLMKKSAKTNGWSRRWFVLNEKTGKLGYTKKQEERNFRGTVTLEECSIEEISDDEGEKSKSSKDKKSNGPDSKGPGLVFKITCRVPYKTVLKAHNALVLKAESMVDKNEWINKLQKVIQARGGQVGSASMRQSLSEGSLDKMVRKPVDPEEELRWMSQEVRGYVEAVLNSLAANVPKAVVLCQVEKSKEDMLNQLYSSISAIGNERIESLIQEDQNVKRRRDRYQKQSSLLSKLTRQLSIHDNRAAAASSWSDNSGTESSPRTNGGSSGEDWMNAFNAAASGPDSLKRYGSGGHSRRYSDPAQNGEDSSGSGGSSRRTTPNRLPPAPPQSGSSYRY	0.0369565	MEAIDELSQLSDSMRQAASLLADEDPDETSSSRRPATSLNVVALGNVGAGKSAVLNSLIGHPVLPTGENGATRAPIIIDLSREESLSSKAIILQIDNKNQQVSASALRHSLQDRLSKGASGRGRDEIYLKLRTSTAPPLKLIDLPGLDQRIVDDSMIGEHAQHNDAILLVVVPASQASEISSSRALKIAKEYDPESTRTVGIISKIDQAAENPKSLAAVQALLSNQGPPKTTDIPWVALIGQSVSIASAQSGGSENSLETAWRAESESLKSILTGAPQSKLGRIALVDTLASQIRSRMKLRLPNILTGLQGKSQIVQDELARLGEQLVSSAEGTRAIALELCREFEDKFLLHLAGGEGSGWKVVASFEGNFPNRIKKLPLDRHFDLNNVKRIVLEADGYQPYLISPEKGLRSLIKTVLELAKDPARLCVDEVHRVLVDIVSASANATPGLGRYPPFKREVVAIASAALDGFKNEAKKMVVALVDMERAFVPPQHFIRLVQRRMERQRREEELKGRSSKKGQDAEQSLLNRATSPQPDGPSSTGGSLKSLRDKLMPQDKDKDKEKETPEVSGLKTAGPEGEITAGYLMKKSAKTNGWSRRWFVLNEKTGKLGYTKKQEERNFRGTVTLEECSIEEISDDEGEKSKSSKDKKSNGPDSKGPGLVFKITCRVPYKTVLKAHNALVLKAESMVDKNEWINKLQKVIQARGGQVGSASMRQSLSEGSLDKMVRKPVDPEEELRWMSQEVRGYVEAVLNSLAANVPKAVVLCQVEKSKEDMLNQLYSSISAIGNERIESLIQEDQNVKRRRDRYQKQSSLLSKLTRQLSIHDNRAAAASSWSDNSGTESSPRTNGGSSGEDWMNAFNAAASGPDSLKRYGSGGHSRRYSDPAQNGEDSSGSGGSSRRTTPNRLPPAPPQSGSSYRY	0.0815217	MEAIDELSQLSDSMRQAASLLADEDPDETSSSRRPATSLNVVALGNVGAGKSAVLNSLIGHPVLPTGENGATRAPIIIDLSREESLSSKAIILQIDNKNQQVSASALRHSLQDRLSKGASGRGRDEIYLKLRTSTAPPLKLIDLPGLDQRIVDDSMIGEHAQHNDAILLVVVPASQASEISSSRALKIAKEYDPESTRTVGIISKIDQAAENPKSLAAVQALLSNQGPPKTTDIPWVALIGQSVSIASAQSGGSENSLETAWRAESESLKSILTGAPQSKLGRIALVDTLASQIRSRMKLRLPNILTGLQGKSQIVQDELARLGEQLVSSAEGTRAIALELCREFEDKFLLHLAGGEGSGWKVVASFEGNFPNRIKKLPLDRHFDLNNVKRIVLEADGYQPYLISPEKGLRSLIKTVLELAKDPARLCVDEVHRVLVDIVSASANATPGLGRYPPFKREVVAIASAALDGFKNEAKKMVVALVDMERAFVPPQHFIRLVQRRMERQRREEELKGRSSKKGQDAEQSLLNRATSPQPDGPSSTGGSLKSLRDKLMPQDKDKDKEKETPEVSGLKTAGPEGEITAGYLMKKSAKTNGWSRRWFVLNEKTGKLGYTKKQEERNFRGTVTLEECSIEEISDDEGEKSKSSKDKKSNGPDSKGPGLVFKITCRVPYKTVLKAHNALVLKAESMVDKNEWINKLQKVIQARGGQVGSASMRQSLSEGSLDKMVRKPVDPEEELRWMSQEVRGYVEAVLNSLAANVPKAVVLCQVEKSKEDMLNQLYSSISAIGNERIESLIQEDQNVKRRRDRYQKQSSLLSKLTRQLSIHDNRAAAASSWSDNSGTESSPRTNGGSSGEDWMNAFNAAASGPDSLKRYGSGGHSRRYSDPAQNGEDSSGSGGSSRRTTPNRLPPAPPQSGSSYRY	0.0619565	MEAIDELSQLSDSMRQAASLLADEDPDETSSSRRPATSLNVVALGNVGAGKSAVLNSLIGHPVLPTGENGATRAPIIIDLSREESLSSKAIILQIDNKNQQVSASALRHSLQDRLSKGASGRGRDEIYLKLRTSTAPPLKLIDLPGLDQRIVDDSMIGEHAQHNDAILLVVVPASQASEISSSRALKIAKEYDPESTRTVGIISKIDQAAENPKSLAAVQALLSNQGPPKTTDIPWVALIGQSVSIASAQSGGSENSLETAWRAESESLKSILTGAPQSKLGRIALVDTLASQIRSRMKLRLPNILTGLQGKSQIVQDELARLGEQLVSSAEGTRAIALELCREFEDKFLLHLAGGEGSGWKVVASFEGNFPNRIKKLPLDRHFDLNNVKRIVLEADGYQPYLISPEKGLRSLIKTVLELAKDPARLCVDEVHRVLVDIVSASANATPGLGRYPPFKREVVAIASAALDGFKNEAKKMVVALVDMERAFVPPQHFIRLVQRRMERQRREEELKGRSSKKGQDAEQSLLNRATSPQPDGPSSTGGSLKSLRDKLMPQDKDKDKEKETPEVSGLKTAGPEGEITAGYLMKKSAKTNGWSRRWFVLNEKTGKLGYTKKQEERNFRGTVTLEECSIEEISDDEGEKSKSSKDKKSNGPDSKGPGLVFKITCRVPYKTVLKAHNALVLKAESMVDKNEWINKLQKVIQARGGQVGSASMRQSLSEGSLDKMVRKPVDPEEELRWMSQEVRGYVEAVLNSLAANVPKAVVLCQVEKSKEDMLNQLYSSISAIGNERIESLIQEDQNVKRRRDRYQKQSSLLSKLTRQLSIHDNRAAAASSWSDNSGTESSPRTNGGSSGEDWMNAFNAAASGPDSLKRYGSGGHSRRYSDPAQNGEDSSGSGGSSRRTTPNRLPPAPPQSGSSYRY	0.0184783	MEAIDELSQLSDSMRQAASLLADEDPDETSSSRRPATSLNVVALGNVGAGKSAVLNSLIGHPVLPTGENGATRAPIIIDLSREESLSSKAIILQIDNKNQQVSASALRHSLQDRLSKGASGRGRDEIYLKLRTSTAPPLKLIDLPGLDQRIVDDSMIGEHAQHNDAILLVVVPASQASEISSSRALKIAKEYDPESTRTVGIISKIDQAAENPKSLAAVQALLSNQGPPKTTDIPWVALIGQSVSIASAQSGGSENSLETAWRAESESLKSILTGAPQSKLGRIALVDTLASQIRSRMKLRLPNILTGLQGKSQIVQDELARLGEQLVSSAEGTRAIALELCREFEDKFLLHLAGGEGSGWKVVASFEGNFPNRIKKLPLDRHFDLNNVKRIVLEADGYQPYLISPEKGLRSLIKTVLELAKDPARLCVDEVHRVLVDIVSASANATPGLGRYPPFKREVVAIASAALDGFKNEAKKMVVALVDMERAFVPPQHFIRLVQRRMERQRREEELKGRSSKKGQDAEQSLLNRATSPQPDGPSSTGGSLKSLRDKLMPQDKDKDKEKETPEVSGLKTAGPEGEITAGYLMKKSAKTNGWSRRWFVLNEKTGKLGYTKKQEERNFRGTVTLEECSIEEISDDEGEKSKSSKDKKSNGPDSKGPGLVFKITCRVPYKTVLKAHNALVLKAESMVDKNEWINKLQKVIQARGGQVGSASMRQSLSEGSLDKMVRKPVDPEEELRWMSQEVRGYVEAVLNSLAANVPKAVVLCQVEKSKEDMLNQLYSSISAIGNERIESLIQEDQNVKRRRDRYQKQSSLLSKLTRQLSIHDNRAAAASSWSDNSGTESSPRTNGGSSGEDWMNAFNAAASGPDSLKRYGSGGHSRRYSDPAQNGEDSSGSGGSSRRTTPNRLPPAPPQSGSSYRY	0.0152174	MEAIDELSQLSDSMRQAASLLADEDPDETSSSRRPATSLNVVALGNVGAGKSAVLNSLIGHPVLPTGENGATRAPIIIDLSREESLSSKAIILQIDNKNQQVSASALRHSLQDRLSKGASGRGRDEIYLKLRTSTAPPLKLIDLPGLDQRIVDDSMIGEHAQHNDAILLVVVPASQASEISSSRALKIAKEYDPESTRTVGIISKIDQAAENPKSLAAVQALLSNQGPPKTTDIPWVALIGQSVSIASAQSGGSENSLETAWRAESESLKSILTGAPQSKLGRIALVDTLASQIRSRMKLRLPNILTGLQGKSQIVQDELARLGEQLVSSAEGTRAIALELCREFEDKFLLHLAGGEGSGWKVVASFEGNFPNRIKKLPLDRHFDLNNVKRIVLEADGYQPYLISPEKGLRSLIKTVLELAKDPARLCVDEVHRVLVDIVSASANATPGLGRYPPFKREVVAIASAALDGFKNEAKKMVVALVDMERAFVPPQHFIRLVQRRMERQRREEELKGRSSKKGQDAEQSLLNRATSPQPDGPSSTGGSLKSLRDKLMPQDKDKDKEKETPEVSGLKTAGPEGEITAGYLMKKSAKTNGWSRRWFVLNEKTGKLGYTKKQEERNFRGTVTLEECSIEEISDDEGEKSKSSKDKKSNGPDSKGPGLVFKITCRVPYKTVLKAHNALVLKAESMVDKNEWINKLQKVIQARGGQVGSASMRQSLSEGSLDKMVRKPVDPEEELRWMSQEVRGYVEAVLNSLAANVPKAVVLCQVEKSKEDMLNQLYSSISAIGNERIESLIQEDQNVKRRRDRYQKQSSLLSKLTRQLSIHDNRAAAASSWSDNSGTESSPRTNGGSSGEDWMNAFNAAASGPDSLKRYGSGGHSRRYSDPAQNGEDSSGSGGSSRRTTPNRLPPAPPQSGSSYRY	0.0076087	MEAIDELSQLSDSMRQAASLLADEDPDETSSSRRPATSLNVVALGNVGAGKSAVLNSLIGHPVLPTGENGATRAPIIIDLSREESLSSKAIILQIDNKNQQVSASALRHSLQDRLSKGASGRGRDEIYLKLRTSTAPPLKLIDLPGLDQRIVDDSMIGEHAQHNDAILLVVVPASQASEISSSRALKIAKEYDPESTRTVGIISKIDQAAENPKSLAAVQALLSNQGPPKTTDIPWVALIGQSVSIASAQSGGSENSLETAWRAESESLKSILTGAPQSKLGRIALVDTLASQIRSRMKLRLPNILTGLQGKSQIVQDELARLGEQLVSSAEGTRAIALELCREFEDKFLLHLAGGEGSGWKVVASFEGNFPNRIKKLPLDRHFDLNNVKRIVLEADGYQPYLISPEKGLRSLIKTVLELAKDPARLCVDEVHRVLVDIVSASANATPGLGRYPPFKREVVAIASAALDGFKNEAKKMVVALVDMERAFVPPQHFIRLVQRRMERQRREEELKGRSSKKGQDAEQSLLNRATSPQPDGPSSTGGSLKSLRDKLMPQDKDKDKEKETPEVSGLKTAGPEGEITAGYLMKKSAKTNGWSRRWFVLNEKTGKLGYTKKQEERNFRGTVTLEECSIEEISDDEGEKSKSSKDKKSNGPDSKGPGLVFKITCRVPYKTVLKAHNALVLKAESMVDKNEWINKLQKVIQARGGQVGSASMRQSLSEGSLDKMVRKPVDPEEELRWMSQEVRGYVEAVLNSLAANVPKAVVLCQVEKSKEDMLNQLYSSISAIGNERIESLIQEDQNVKRRRDRYQKQSSLLSKLTRQLSIHDNRAAAASSWSDNSGTESSPRTNGGSSGEDWMNAFNAAASGPDSLKRYGSGGHSRRYSDPAQNGEDSSGSGGSSRRTTPNRLPPAPPQSGSSYRY
900		AT4G30310.2	FGGY family of carbohydrate kinase	A0A5S9XZF4; A0A8T2EG31; AT4G30310.2; F4JQ90	62.512	0	No coverage.	0	No coverage.	0	No coverage.	0	No coverage.	0	No coverage.	0	No coverage.	0	No coverage.	0	No coverage.	0	No coverage.	0	No coverage.	0	No coverage.	0	No coverage.	0.0138169	MTTAELNPFPSRSVFLGVDVGTGSARAGLFDDNGKLLGSATSPIQIWKDGDCIEQSSTDIWHAVCAAVKSACSLANVSDVEVKGIGFAATCSLVAVDAEGSPVTVSWSGDSRRNIIVWMDHRAVKQAERINSFNSPVLQYCGGGVSPEMEPPKLLWVKENLKESWSMVYKWMDLSDWLSYRATGDDTRSLCTTVCKWTYLGHAHMHQMTEKASRDMEACGWDDEFWEEIGLGDLVDGHHAKIGRSVAFPGHPLGNGLTATAAKELGLLAGTPVGTSLIDAHAGGVGVMESKLESDSLTKESDVDTLCSRMVLVCGTSTCHMAVSREKLFIPGVWGPFWSAMVPEYWLTEGGQSATGALLDHIIENHVASPRLANRAASQKVSVFELLNNILKTMAEDTSSPFISALTSDMHILPDFHGNRSPVADPNSKGVIFGMSLDTSEKQLALLYLATIQGIAYGTRHIVEHCNTHGHKIDTLLACGGLSKNPLFIQEHADIVGCPIILPRESESVLLGAAILGAVAGKNYPSLHDAMKALNAAGQVVHPSSDPKIKKYHDAKYRIFRNLYEQQLSHRSIIAEALA	0.0138169	MTTAELNPFPSRSVFLGVDVGTGSARAGLFDDNGKLLGSATSPIQIWKDGDCIEQSSTDIWHAVCAAVKSACSLANVSDVEVKGIGFAATCSLVAVDAEGSPVTVSWSGDSRRNIIVWMDHRAVKQAERINSFNSPVLQYCGGGVSPEMEPPKLLWVKENLKESWSMVYKWMDLSDWLSYRATGDDTRSLCTTVCKWTYLGHAHMHQMTEKASRDMEACGWDDEFWEEIGLGDLVDGHHAKIGRSVAFPGHPLGNGLTATAAKELGLLAGTPVGTSLIDAHAGGVGVMESKLESDSLTKESDVDTLCSRMVLVCGTSTCHMAVSREKLFIPGVWGPFWSAMVPEYWLTEGGQSATGALLDHIIENHVASPRLANRAASQKVSVFELLNNILKTMAEDTSSPFISALTSDMHILPDFHGNRSPVADPNSKGVIFGMSLDTSEKQLALLYLATIQGIAYGTRHIVEHCNTHGHKIDTLLACGGLSKNPLFIQEHADIVGCPIILPRESESVLLGAAILGAVAGKNYPSLHDAMKALNAAGQVVHPSSDPKIKKYHDAKYRIFRNLYEQQLSHRSIIAEALA	0.0138169	MTTAELNPFPSRSVFLGVDVGTGSARAGLFDDNGKLLGSATSPIQIWKDGDCIEQSSTDIWHAVCAAVKSACSLANVSDVEVKGIGFAATCSLVAVDAEGSPVTVSWSGDSRRNIIVWMDHRAVKQAERINSFNSPVLQYCGGGVSPEMEPPKLLWVKENLKESWSMVYKWMDLSDWLSYRATGDDTRSLCTTVCKWTYLGHAHMHQMTEKASRDMEACGWDDEFWEEIGLGDLVDGHHAKIGRSVAFPGHPLGNGLTATAAKELGLLAGTPVGTSLIDAHAGGVGVMESKLESDSLTKESDVDTLCSRMVLVCGTSTCHMAVSREKLFIPGVWGPFWSAMVPEYWLTEGGQSATGALLDHIIENHVASPRLANRAASQKVSVFELLNNILKTMAEDTSSPFISALTSDMHILPDFHGNRSPVADPNSKGVIFGMSLDTSEKQLALLYLATIQGIAYGTRHIVEHCNTHGHKIDTLLACGGLSKNPLFIQEHADIVGCPIILPRESESVLLGAAILGAVAGKNYPSLHDAMKALNAAGQVVHPSSDPKIKKYHDAKYRIFRNLYEQQLSHRSIIAEALA	0.0138169	MTTAELNPFPSRSVFLGVDVGTGSARAGLFDDNGKLLGSATSPIQIWKDGDCIEQSSTDIWHAVCAAVKSACSLANVSDVEVKGIGFAATCSLVAVDAEGSPVTVSWSGDSRRNIIVWMDHRAVKQAERINSFNSPVLQYCGGGVSPEMEPPKLLWVKENLKESWSMVYKWMDLSDWLSYRATGDDTRSLCTTVCKWTYLGHAHMHQMTEKASRDMEACGWDDEFWEEIGLGDLVDGHHAKIGRSVAFPGHPLGNGLTATAAKELGLLAGTPVGTSLIDAHAGGVGVMESKLESDSLTKESDVDTLCSRMVLVCGTSTCHMAVSREKLFIPGVWGPFWSAMVPEYWLTEGGQSATGALLDHIIENHVASPRLANRAASQKVSVFELLNNILKTMAEDTSSPFISALTSDMHILPDFHGNRSPVADPNSKGVIFGMSLDTSEKQLALLYLATIQGIAYGTRHIVEHCNTHGHKIDTLLACGGLSKNPLFIQEHADIVGCPIILPRESESVLLGAAILGAVAGKNYPSLHDAMKALNAAGQVVHPSSDPKIKKYHDAKYRIFRNLYEQQLSHRSIIAEALA	0	No coverage.	0.0138169	MTTAELNPFPSRSVFLGVDVGTGSARAGLFDDNGKLLGSATSPIQIWKDGDCIEQSSTDIWHAVCAAVKSACSLANVSDVEVKGIGFAATCSLVAVDAEGSPVTVSWSGDSRRNIIVWMDHRAVKQAERINSFNSPVLQYCGGGVSPEMEPPKLLWVKENLKESWSMVYKWMDLSDWLSYRATGDDTRSLCTTVCKWTYLGHAHMHQMTEKASRDMEACGWDDEFWEEIGLGDLVDGHHAKIGRSVAFPGHPLGNGLTATAAKELGLLAGTPVGTSLIDAHAGGVGVMESKLESDSLTKESDVDTLCSRMVLVCGTSTCHMAVSREKLFIPGVWGPFWSAMVPEYWLTEGGQSATGALLDHIIENHVASPRLANRAASQKVSVFELLNNILKTMAEDTSSPFISALTSDMHILPDFHGNRSPVADPNSKGVIFGMSLDTSEKQLALLYLATIQGIAYGTRHIVEHCNTHGHKIDTLLACGGLSKNPLFIQEHADIVGCPIILPRESESVLLGAAILGAVAGKNYPSLHDAMKALNAAGQVVHPSSDPKIKKYHDAKYRIFRNLYEQQLSHRSIIAEALA	0	No coverage.	0.0138169	MTTAELNPFPSRSVFLGVDVGTGSARAGLFDDNGKLLGSATSPIQIWKDGDCIEQSSTDIWHAVCAAVKSACSLANVSDVEVKGIGFAATCSLVAVDAEGSPVTVSWSGDSRRNIIVWMDHRAVKQAERINSFNSPVLQYCGGGVSPEMEPPKLLWVKENLKESWSMVYKWMDLSDWLSYRATGDDTRSLCTTVCKWTYLGHAHMHQMTEKASRDMEACGWDDEFWEEIGLGDLVDGHHAKIGRSVAFPGHPLGNGLTATAAKELGLLAGTPVGTSLIDAHAGGVGVMESKLESDSLTKESDVDTLCSRMVLVCGTSTCHMAVSREKLFIPGVWGPFWSAMVPEYWLTEGGQSATGALLDHIIENHVASPRLANRAASQKVSVFELLNNILKTMAEDTSSPFISALTSDMHILPDFHGNRSPVADPNSKGVIFGMSLDTSEKQLALLYLATIQGIAYGTRHIVEHCNTHGHKIDTLLACGGLSKNPLFIQEHADIVGCPIILPRESESVLLGAAILGAVAGKNYPSLHDAMKALNAAGQVVHPSSDPKIKKYHDAKYRIFRNLYEQQLSHRSIIAEALA	0.029361	MTTAELNPFPSRSVFLGVDVGTGSARAGLFDDNGKLLGSATSPIQIWKDGDCIEQSSTDIWHAVCAAVKSACSLANVSDVEVKGIGFAATCSLVAVDAEGSPVTVSWSGDSRRNIIVWMDHRAVKQAERINSFNSPVLQYCGGGVSPEMEPPKLLWVKENLKESWSMVYKWMDLSDWLSYRATGDDTRSLCTTVCKWTYLGHAHMHQMTEKASRDMEACGWDDEFWEEIGLGDLVDGHHAKIGRSVAFPGHPLGNGLTATAAKELGLLAGTPVGTSLIDAHAGGVGVMESKLESDSLTKESDVDTLCSRMVLVCGTSTCHMAVSREKLFIPGVWGPFWSAMVPEYWLTEGGQSATGALLDHIIENHVASPRLANRAASQKVSVFELLNNILKTMAEDTSSPFISALTSDMHILPDFHGNRSPVADPNSKGVIFGMSLDTSEKQLALLYLATIQGIAYGTRHIVEHCNTHGHKIDTLLACGGLSKNPLFIQEHADIVGCPIILPRESESVLLGAAILGAVAGKNYPSLHDAMKALNAAGQVVHPSSDPKIKKYHDAKYRIFRNLYEQQLSHRSIIAEALA	0.0138169	MTTAELNPFPSRSVFLGVDVGTGSARAGLFDDNGKLLGSATSPIQIWKDGDCIEQSSTDIWHAVCAAVKSACSLANVSDVEVKGIGFAATCSLVAVDAEGSPVTVSWSGDSRRNIIVWMDHRAVKQAERINSFNSPVLQYCGGGVSPEMEPPKLLWVKENLKESWSMVYKWMDLSDWLSYRATGDDTRSLCTTVCKWTYLGHAHMHQMTEKASRDMEACGWDDEFWEEIGLGDLVDGHHAKIGRSVAFPGHPLGNGLTATAAKELGLLAGTPVGTSLIDAHAGGVGVMESKLESDSLTKESDVDTLCSRMVLVCGTSTCHMAVSREKLFIPGVWGPFWSAMVPEYWLTEGGQSATGALLDHIIENHVASPRLANRAASQKVSVFELLNNILKTMAEDTSSPFISALTSDMHILPDFHGNRSPVADPNSKGVIFGMSLDTSEKQLALLYLATIQGIAYGTRHIVEHCNTHGHKIDTLLACGGLSKNPLFIQEHADIVGCPIILPRESESVLLGAAILGAVAGKNYPSLHDAMKALNAAGQVVHPSSDPKIKKYHDAKYRIFRNLYEQQLSHRSIIAEALA	0.0138169	MTTAELNPFPSRSVFLGVDVGTGSARAGLFDDNGKLLGSATSPIQIWKDGDCIEQSSTDIWHAVCAAVKSACSLANVSDVEVKGIGFAATCSLVAVDAEGSPVTVSWSGDSRRNIIVWMDHRAVKQAERINSFNSPVLQYCGGGVSPEMEPPKLLWVKENLKESWSMVYKWMDLSDWLSYRATGDDTRSLCTTVCKWTYLGHAHMHQMTEKASRDMEACGWDDEFWEEIGLGDLVDGHHAKIGRSVAFPGHPLGNGLTATAAKELGLLAGTPVGTSLIDAHAGGVGVMESKLESDSLTKESDVDTLCSRMVLVCGTSTCHMAVSREKLFIPGVWGPFWSAMVPEYWLTEGGQSATGALLDHIIENHVASPRLANRAASQKVSVFELLNNILKTMAEDTSSPFISALTSDMHILPDFHGNRSPVADPNSKGVIFGMSLDTSEKQLALLYLATIQGIAYGTRHIVEHCNTHGHKIDTLLACGGLSKNPLFIQEHADIVGCPIILPRESESVLLGAAILGAVAGKNYPSLHDAMKALNAAGQVVHPSSDPKIKKYHDAKYRIFRNLYEQQLSHRSIIAEALA	0	No coverage.
901		AT1G48860.1	RNA 3'-terminal phosphate cyclase/enolpyruvate transferase, alpha/beta	A0A8T2H984; AT1G48860.1; ath:AT1G48860; Q9FVP6	55.796	0	No coverage.	0.0134357	MASSLTSKSILGCTKPASSSFLPSELRRLSSPAVQISLHSQTRKNFRQSWGLKKSDLMLNGSEIRPVKVRASVSTAEKASEIVLQPIREISGLIKLPGSKSLSNRILLLAALSEGTTVVDNLLNSDDINYMLDALKILGLNVETHSENNRAVVEGCGGVFPASIDSKSDIELYLGNAGTAMRPLTAAVTAAGGNASYVLDGVPRMRERPIGDLVVGLKQLGADVECTLGTNCPPVRVNANGGLPGGKVKLSGSISSQYLTALLMAAPLALGDVEIEIVDKLISVPYVEMTLKLMERFGVSAEHSESWDRFFVKGGQKYKSPGNAYVEGDASSASYFLAGAAITGETVTVEGCGTTSLQGDVKFAEVLEKMGCKVSWTENSVTVTGPSRDAFGMRHLRAIDVNMNKMPDVAMTLAVVALFADGPTTIRDVASWRVKETERMIAICTELRKLGATVEEGSDYCVITPPKKVKPAEIDTYDDHRMAMAFSLAACADVPITINDPGCTRKTFPDYFQVLERITKH	0.0134357	MASSLTSKSILGCTKPASSSFLPSELRRLSSPAVQISLHSQTRKNFRQSWGLKKSDLMLNGSEIRPVKVRASVSTAEKASEIVLQPIREISGLIKLPGSKSLSNRILLLAALSEGTTVVDNLLNSDDINYMLDALKILGLNVETHSENNRAVVEGCGGVFPASIDSKSDIELYLGNAGTAMRPLTAAVTAAGGNASYVLDGVPRMRERPIGDLVVGLKQLGADVECTLGTNCPPVRVNANGGLPGGKVKLSGSISSQYLTALLMAAPLALGDVEIEIVDKLISVPYVEMTLKLMERFGVSAEHSESWDRFFVKGGQKYKSPGNAYVEGDASSASYFLAGAAITGETVTVEGCGTTSLQGDVKFAEVLEKMGCKVSWTENSVTVTGPSRDAFGMRHLRAIDVNMNKMPDVAMTLAVVALFADGPTTIRDVASWRVKETERMIAICTELRKLGATVEEGSDYCVITPPKKVKPAEIDTYDDHRMAMAFSLAACADVPITINDPGCTRKTFPDYFQVLERITKH	0	No coverage.	0.0134357	MASSLTSKSILGCTKPASSSFLPSELRRLSSPAVQISLHSQTRKNFRQSWGLKKSDLMLNGSEIRPVKVRASVSTAEKASEIVLQPIREISGLIKLPGSKSLSNRILLLAALSEGTTVVDNLLNSDDINYMLDALKILGLNVETHSENNRAVVEGCGGVFPASIDSKSDIELYLGNAGTAMRPLTAAVTAAGGNASYVLDGVPRMRERPIGDLVVGLKQLGADVECTLGTNCPPVRVNANGGLPGGKVKLSGSISSQYLTALLMAAPLALGDVEIEIVDKLISVPYVEMTLKLMERFGVSAEHSESWDRFFVKGGQKYKSPGNAYVEGDASSASYFLAGAAITGETVTVEGCGTTSLQGDVKFAEVLEKMGCKVSWTENSVTVTGPSRDAFGMRHLRAIDVNMNKMPDVAMTLAVVALFADGPTTIRDVASWRVKETERMIAICTELRKLGATVEEGSDYCVITPPKKVKPAEIDTYDDHRMAMAFSLAACADVPITINDPGCTRKTFPDYFQVLERITKH	0	No coverage.	0.0345489	MASSLTSKSILGCTKPASSSFLPSELRRLSSPAVQISLHSQTRKNFRQSWGLKKSDLMLNGSEIRPVKVRASVSTAEKASEIVLQPIREISGLIKLPGSKSLSNRILLLAALSEGTTVVDNLLNSDDINYMLDALKILGLNVETHSENNRAVVEGCGGVFPASIDSKSDIELYLGNAGTAMRPLTAAVTAAGGNASYVLDGVPRMRERPIGDLVVGLKQLGADVECTLGTNCPPVRVNANGGLPGGKVKLSGSISSQYLTALLMAAPLALGDVEIEIVDKLISVPYVEMTLKLMERFGVSAEHSESWDRFFVKGGQKYKSPGNAYVEGDASSASYFLAGAAITGETVTVEGCGTTSLQGDVKFAEVLEKMGCKVSWTENSVTVTGPSRDAFGMRHLRAIDVNMNKMPDVAMTLAVVALFADGPTTIRDVASWRVKETERMIAICTELRKLGATVEEGSDYCVITPPKKVKPAEIDTYDDHRMAMAFSLAACADVPITINDPGCTRKTFPDYFQVLERITKH	0.0345489	MASSLTSKSILGCTKPASSSFLPSELRRLSSPAVQISLHSQTRKNFRQSWGLKKSDLMLNGSEIRPVKVRASVSTAEKASEIVLQPIREISGLIKLPGSKSLSNRILLLAALSEGTTVVDNLLNSDDINYMLDALKILGLNVETHSENNRAVVEGCGGVFPASIDSKSDIELYLGNAGTAMRPLTAAVTAAGGNASYVLDGVPRMRERPIGDLVVGLKQLGADVECTLGTNCPPVRVNANGGLPGGKVKLSGSISSQYLTALLMAAPLALGDVEIEIVDKLISVPYVEMTLKLMERFGVSAEHSESWDRFFVKGGQKYKSPGNAYVEGDASSASYFLAGAAITGETVTVEGCGTTSLQGDVKFAEVLEKMGCKVSWTENSVTVTGPSRDAFGMRHLRAIDVNMNKMPDVAMTLAVVALFADGPTTIRDVASWRVKETERMIAICTELRKLGATVEEGSDYCVITPPKKVKPAEIDTYDDHRMAMAFSLAACADVPITINDPGCTRKTFPDYFQVLERITKH	0.0191939	MASSLTSKSILGCTKPASSSFLPSELRRLSSPAVQISLHSQTRKNFRQSWGLKKSDLMLNGSEIRPVKVRASVSTAEKASEIVLQPIREISGLIKLPGSKSLSNRILLLAALSEGTTVVDNLLNSDDINYMLDALKILGLNVETHSENNRAVVEGCGGVFPASIDSKSDIELYLGNAGTAMRPLTAAVTAAGGNASYVLDGVPRMRERPIGDLVVGLKQLGADVECTLGTNCPPVRVNANGGLPGGKVKLSGSISSQYLTALLMAAPLALGDVEIEIVDKLISVPYVEMTLKLMERFGVSAEHSESWDRFFVKGGQKYKSPGNAYVEGDASSASYFLAGAAITGETVTVEGCGTTSLQGDVKFAEVLEKMGCKVSWTENSVTVTGPSRDAFGMRHLRAIDVNMNKMPDVAMTLAVVALFADGPTTIRDVASWRVKETERMIAICTELRKLGATVEEGSDYCVITPPKKVKPAEIDTYDDHRMAMAFSLAACADVPITINDPGCTRKTFPDYFQVLERITKH	0	No coverage.	0.0134357	MASSLTSKSILGCTKPASSSFLPSELRRLSSPAVQISLHSQTRKNFRQSWGLKKSDLMLNGSEIRPVKVRASVSTAEKASEIVLQPIREISGLIKLPGSKSLSNRILLLAALSEGTTVVDNLLNSDDINYMLDALKILGLNVETHSENNRAVVEGCGGVFPASIDSKSDIELYLGNAGTAMRPLTAAVTAAGGNASYVLDGVPRMRERPIGDLVVGLKQLGADVECTLGTNCPPVRVNANGGLPGGKVKLSGSISSQYLTALLMAAPLALGDVEIEIVDKLISVPYVEMTLKLMERFGVSAEHSESWDRFFVKGGQKYKSPGNAYVEGDASSASYFLAGAAITGETVTVEGCGTTSLQGDVKFAEVLEKMGCKVSWTENSVTVTGPSRDAFGMRHLRAIDVNMNKMPDVAMTLAVVALFADGPTTIRDVASWRVKETERMIAICTELRKLGATVEEGSDYCVITPPKKVKPAEIDTYDDHRMAMAFSLAACADVPITINDPGCTRKTFPDYFQVLERITKH	0	No coverage.	0.0537428	MASSLTSKSILGCTKPASSSFLPSELRRLSSPAVQISLHSQTRKNFRQSWGLKKSDLMLNGSEIRPVKVRASVSTAEKASEIVLQPIREISGLIKLPGSKSLSNRILLLAALSEGTTVVDNLLNSDDINYMLDALKILGLNVETHSENNRAVVEGCGGVFPASIDSKSDIELYLGNAGTAMRPLTAAVTAAGGNASYVLDGVPRMRERPIGDLVVGLKQLGADVECTLGTNCPPVRVNANGGLPGGKVKLSGSISSQYLTALLMAAPLALGDVEIEIVDKLISVPYVEMTLKLMERFGVSAEHSESWDRFFVKGGQKYKSPGNAYVEGDASSASYFLAGAAITGETVTVEGCGTTSLQGDVKFAEVLEKMGCKVSWTENSVTVTGPSRDAFGMRHLRAIDVNMNKMPDVAMTLAVVALFADGPTTIRDVASWRVKETERMIAICTELRKLGATVEEGSDYCVITPPKKVKPAEIDTYDDHRMAMAFSLAACADVPITINDPGCTRKTFPDYFQVLERITKH	0.0537428	MASSLTSKSILGCTKPASSSFLPSELRRLSSPAVQISLHSQTRKNFRQSWGLKKSDLMLNGSEIRPVKVRASVSTAEKASEIVLQPIREISGLIKLPGSKSLSNRILLLAALSEGTTVVDNLLNSDDINYMLDALKILGLNVETHSENNRAVVEGCGGVFPASIDSKSDIELYLGNAGTAMRPLTAAVTAAGGNASYVLDGVPRMRERPIGDLVVGLKQLGADVECTLGTNCPPVRVNANGGLPGGKVKLSGSISSQYLTALLMAAPLALGDVEIEIVDKLISVPYVEMTLKLMERFGVSAEHSESWDRFFVKGGQKYKSPGNAYVEGDASSASYFLAGAAITGETVTVEGCGTTSLQGDVKFAEVLEKMGCKVSWTENSVTVTGPSRDAFGMRHLRAIDVNMNKMPDVAMTLAVVALFADGPTTIRDVASWRVKETERMIAICTELRKLGATVEEGSDYCVITPPKKVKPAEIDTYDDHRMAMAFSLAACADVPITINDPGCTRKTFPDYFQVLERITKH	0.0537428	MASSLTSKSILGCTKPASSSFLPSELRRLSSPAVQISLHSQTRKNFRQSWGLKKSDLMLNGSEIRPVKVRASVSTAEKASEIVLQPIREISGLIKLPGSKSLSNRILLLAALSEGTTVVDNLLNSDDINYMLDALKILGLNVETHSENNRAVVEGCGGVFPASIDSKSDIELYLGNAGTAMRPLTAAVTAAGGNASYVLDGVPRMRERPIGDLVVGLKQLGADVECTLGTNCPPVRVNANGGLPGGKVKLSGSISSQYLTALLMAAPLALGDVEIEIVDKLISVPYVEMTLKLMERFGVSAEHSESWDRFFVKGGQKYKSPGNAYVEGDASSASYFLAGAAITGETVTVEGCGTTSLQGDVKFAEVLEKMGCKVSWTENSVTVTGPSRDAFGMRHLRAIDVNMNKMPDVAMTLAVVALFADGPTTIRDVASWRVKETERMIAICTELRKLGATVEEGSDYCVITPPKKVKPAEIDTYDDHRMAMAFSLAACADVPITINDPGCTRKTFPDYFQVLERITKH	0.0786948	MASSLTSKSILGCTKPASSSFLPSELRRLSSPAVQISLHSQTRKNFRQSWGLKKSDLMLNGSEIRPVKVRASVSTAEKASEIVLQPIREISGLIKLPGSKSLSNRILLLAALSEGTTVVDNLLNSDDINYMLDALKILGLNVETHSENNRAVVEGCGGVFPASIDSKSDIELYLGNAGTAMRPLTAAVTAAGGNASYVLDGVPRMRERPIGDLVVGLKQLGADVECTLGTNCPPVRVNANGGLPGGKVKLSGSISSQYLTALLMAAPLALGDVEIEIVDKLISVPYVEMTLKLMERFGVSAEHSESWDRFFVKGGQKYKSPGNAYVEGDASSASYFLAGAAITGETVTVEGCGTTSLQGDVKFAEVLEKMGCKVSWTENSVTVTGPSRDAFGMRHLRAIDVNMNKMPDVAMTLAVVALFADGPTTIRDVASWRVKETERMIAICTELRKLGATVEEGSDYCVITPPKKVKPAEIDTYDDHRMAMAFSLAACADVPITINDPGCTRKTFPDYFQVLERITKH	0.0786948	MASSLTSKSILGCTKPASSSFLPSELRRLSSPAVQISLHSQTRKNFRQSWGLKKSDLMLNGSEIRPVKVRASVSTAEKASEIVLQPIREISGLIKLPGSKSLSNRILLLAALSEGTTVVDNLLNSDDINYMLDALKILGLNVETHSENNRAVVEGCGGVFPASIDSKSDIELYLGNAGTAMRPLTAAVTAAGGNASYVLDGVPRMRERPIGDLVVGLKQLGADVECTLGTNCPPVRVNANGGLPGGKVKLSGSISSQYLTALLMAAPLALGDVEIEIVDKLISVPYVEMTLKLMERFGVSAEHSESWDRFFVKGGQKYKSPGNAYVEGDASSASYFLAGAAITGETVTVEGCGTTSLQGDVKFAEVLEKMGCKVSWTENSVTVTGPSRDAFGMRHLRAIDVNMNKMPDVAMTLAVVALFADGPTTIRDVASWRVKETERMIAICTELRKLGATVEEGSDYCVITPPKKVKPAEIDTYDDHRMAMAFSLAACADVPITINDPGCTRKTFPDYFQVLERITKH	0.0537428	MASSLTSKSILGCTKPASSSFLPSELRRLSSPAVQISLHSQTRKNFRQSWGLKKSDLMLNGSEIRPVKVRASVSTAEKASEIVLQPIREISGLIKLPGSKSLSNRILLLAALSEGTTVVDNLLNSDDINYMLDALKILGLNVETHSENNRAVVEGCGGVFPASIDSKSDIELYLGNAGTAMRPLTAAVTAAGGNASYVLDGVPRMRERPIGDLVVGLKQLGADVECTLGTNCPPVRVNANGGLPGGKVKLSGSISSQYLTALLMAAPLALGDVEIEIVDKLISVPYVEMTLKLMERFGVSAEHSESWDRFFVKGGQKYKSPGNAYVEGDASSASYFLAGAAITGETVTVEGCGTTSLQGDVKFAEVLEKMGCKVSWTENSVTVTGPSRDAFGMRHLRAIDVNMNKMPDVAMTLAVVALFADGPTTIRDVASWRVKETERMIAICTELRKLGATVEEGSDYCVITPPKKVKPAEIDTYDDHRMAMAFSLAACADVPITINDPGCTRKTFPDYFQVLERITKH	0.0345489	MASSLTSKSILGCTKPASSSFLPSELRRLSSPAVQISLHSQTRKNFRQSWGLKKSDLMLNGSEIRPVKVRASVSTAEKASEIVLQPIREISGLIKLPGSKSLSNRILLLAALSEGTTVVDNLLNSDDINYMLDALKILGLNVETHSENNRAVVEGCGGVFPASIDSKSDIELYLGNAGTAMRPLTAAVTAAGGNASYVLDGVPRMRERPIGDLVVGLKQLGADVECTLGTNCPPVRVNANGGLPGGKVKLSGSISSQYLTALLMAAPLALGDVEIEIVDKLISVPYVEMTLKLMERFGVSAEHSESWDRFFVKGGQKYKSPGNAYVEGDASSASYFLAGAAITGETVTVEGCGTTSLQGDVKFAEVLEKMGCKVSWTENSVTVTGPSRDAFGMRHLRAIDVNMNKMPDVAMTLAVVALFADGPTTIRDVASWRVKETERMIAICTELRKLGATVEEGSDYCVITPPKKVKPAEIDTYDDHRMAMAFSLAACADVPITINDPGCTRKTFPDYFQVLERITKH	0.0537428	MASSLTSKSILGCTKPASSSFLPSELRRLSSPAVQISLHSQTRKNFRQSWGLKKSDLMLNGSEIRPVKVRASVSTAEKASEIVLQPIREISGLIKLPGSKSLSNRILLLAALSEGTTVVDNLLNSDDINYMLDALKILGLNVETHSENNRAVVEGCGGVFPASIDSKSDIELYLGNAGTAMRPLTAAVTAAGGNASYVLDGVPRMRERPIGDLVVGLKQLGADVECTLGTNCPPVRVNANGGLPGGKVKLSGSISSQYLTALLMAAPLALGDVEIEIVDKLISVPYVEMTLKLMERFGVSAEHSESWDRFFVKGGQKYKSPGNAYVEGDASSASYFLAGAAITGETVTVEGCGTTSLQGDVKFAEVLEKMGCKVSWTENSVTVTGPSRDAFGMRHLRAIDVNMNKMPDVAMTLAVVALFADGPTTIRDVASWRVKETERMIAICTELRKLGATVEEGSDYCVITPPKKVKPAEIDTYDDHRMAMAFSLAACADVPITINDPGCTRKTFPDYFQVLERITKH	0.0345489	MASSLTSKSILGCTKPASSSFLPSELRRLSSPAVQISLHSQTRKNFRQSWGLKKSDLMLNGSEIRPVKVRASVSTAEKASEIVLQPIREISGLIKLPGSKSLSNRILLLAALSEGTTVVDNLLNSDDINYMLDALKILGLNVETHSENNRAVVEGCGGVFPASIDSKSDIELYLGNAGTAMRPLTAAVTAAGGNASYVLDGVPRMRERPIGDLVVGLKQLGADVECTLGTNCPPVRVNANGGLPGGKVKLSGSISSQYLTALLMAAPLALGDVEIEIVDKLISVPYVEMTLKLMERFGVSAEHSESWDRFFVKGGQKYKSPGNAYVEGDASSASYFLAGAAITGETVTVEGCGTTSLQGDVKFAEVLEKMGCKVSWTENSVTVTGPSRDAFGMRHLRAIDVNMNKMPDVAMTLAVVALFADGPTTIRDVASWRVKETERMIAICTELRKLGATVEEGSDYCVITPPKKVKPAEIDTYDDHRMAMAFSLAACADVPITINDPGCTRKTFPDYFQVLERITKH	0.0537428	MASSLTSKSILGCTKPASSSFLPSELRRLSSPAVQISLHSQTRKNFRQSWGLKKSDLMLNGSEIRPVKVRASVSTAEKASEIVLQPIREISGLIKLPGSKSLSNRILLLAALSEGTTVVDNLLNSDDINYMLDALKILGLNVETHSENNRAVVEGCGGVFPASIDSKSDIELYLGNAGTAMRPLTAAVTAAGGNASYVLDGVPRMRERPIGDLVVGLKQLGADVECTLGTNCPPVRVNANGGLPGGKVKLSGSISSQYLTALLMAAPLALGDVEIEIVDKLISVPYVEMTLKLMERFGVSAEHSESWDRFFVKGGQKYKSPGNAYVEGDASSASYFLAGAAITGETVTVEGCGTTSLQGDVKFAEVLEKMGCKVSWTENSVTVTGPSRDAFGMRHLRAIDVNMNKMPDVAMTLAVVALFADGPTTIRDVASWRVKETERMIAICTELRKLGATVEEGSDYCVITPPKKVKPAEIDTYDDHRMAMAFSLAACADVPITINDPGCTRKTFPDYFQVLERITKH	0.0537428	MASSLTSKSILGCTKPASSSFLPSELRRLSSPAVQISLHSQTRKNFRQSWGLKKSDLMLNGSEIRPVKVRASVSTAEKASEIVLQPIREISGLIKLPGSKSLSNRILLLAALSEGTTVVDNLLNSDDINYMLDALKILGLNVETHSENNRAVVEGCGGVFPASIDSKSDIELYLGNAGTAMRPLTAAVTAAGGNASYVLDGVPRMRERPIGDLVVGLKQLGADVECTLGTNCPPVRVNANGGLPGGKVKLSGSISSQYLTALLMAAPLALGDVEIEIVDKLISVPYVEMTLKLMERFGVSAEHSESWDRFFVKGGQKYKSPGNAYVEGDASSASYFLAGAAITGETVTVEGCGTTSLQGDVKFAEVLEKMGCKVSWTENSVTVTGPSRDAFGMRHLRAIDVNMNKMPDVAMTLAVVALFADGPTTIRDVASWRVKETERMIAICTELRKLGATVEEGSDYCVITPPKKVKPAEIDTYDDHRMAMAFSLAACADVPITINDPGCTRKTFPDYFQVLERITKH	0.0537428	MASSLTSKSILGCTKPASSSFLPSELRRLSSPAVQISLHSQTRKNFRQSWGLKKSDLMLNGSEIRPVKVRASVSTAEKASEIVLQPIREISGLIKLPGSKSLSNRILLLAALSEGTTVVDNLLNSDDINYMLDALKILGLNVETHSENNRAVVEGCGGVFPASIDSKSDIELYLGNAGTAMRPLTAAVTAAGGNASYVLDGVPRMRERPIGDLVVGLKQLGADVECTLGTNCPPVRVNANGGLPGGKVKLSGSISSQYLTALLMAAPLALGDVEIEIVDKLISVPYVEMTLKLMERFGVSAEHSESWDRFFVKGGQKYKSPGNAYVEGDASSASYFLAGAAITGETVTVEGCGTTSLQGDVKFAEVLEKMGCKVSWTENSVTVTGPSRDAFGMRHLRAIDVNMNKMPDVAMTLAVVALFADGPTTIRDVASWRVKETERMIAICTELRKLGATVEEGSDYCVITPPKKVKPAEIDTYDDHRMAMAFSLAACADVPITINDPGCTRKTFPDYFQVLERITKH
902		AT3G63490.1	Ribosomal protein L1p/L10e family	AT3G63490.1; ath:AT3G63490; Q9LWB4; Q9LY66	37.609	0	No coverage.	0	No coverage.	0	No coverage.	0	No coverage.	0	No coverage.	0	No coverage.	0.066474	MAACATHSSLMLAYAAASTRSQDLTPTPSLFSFASSRPNHLSFPLLLLGGSRDRRCAAIDRASNHKFIVSAVAAEADLDTEEDLEQTATAVLDPPKPKKGKAALVLKRDRTRSKRFLEIQKLRETKKEYDVNTAISLLKQTANTRFVESVEAHFRLNIDPKYNDQQLRATVSLPKGTGQTVIVAVLAQGEKVDEAKSAGADIVGSDDLIEQIKGGFMEFDKLIASPDMMVKVAGLGKILGPRGLMPNPKAGTVTANIPQAIEEFKKGKVEFRADKTGIVHIPFGKVNFTEEDLLINFLAAVKSVETNKPKGAKGVYWKSAHICSSMGPSIKLNIREMIDFKPPTAN	0.0433526	MAACATHSSLMLAYAAASTRSQDLTPTPSLFSFASSRPNHLSFPLLLLGGSRDRRCAAIDRASNHKFIVSAVAAEADLDTEEDLEQTATAVLDPPKPKKGKAALVLKRDRTRSKRFLEIQKLRETKKEYDVNTAISLLKQTANTRFVESVEAHFRLNIDPKYNDQQLRATVSLPKGTGQTVIVAVLAQGEKVDEAKSAGADIVGSDDLIEQIKGGFMEFDKLIASPDMMVKVAGLGKILGPRGLMPNPKAGTVTANIPQAIEEFKKGKVEFRADKTGIVHIPFGKVNFTEEDLLINFLAAVKSVETNKPKGAKGVYWKSAHICSSMGPSIKLNIREMIDFKPPTAN	0.0231214	MAACATHSSLMLAYAAASTRSQDLTPTPSLFSFASSRPNHLSFPLLLLGGSRDRRCAAIDRASNHKFIVSAVAAEADLDTEEDLEQTATAVLDPPKPKKGKAALVLKRDRTRSKRFLEIQKLRETKKEYDVNTAISLLKQTANTRFVESVEAHFRLNIDPKYNDQQLRATVSLPKGTGQTVIVAVLAQGEKVDEAKSAGADIVGSDDLIEQIKGGFMEFDKLIASPDMMVKVAGLGKILGPRGLMPNPKAGTVTANIPQAIEEFKKGKVEFRADKTGIVHIPFGKVNFTEEDLLINFLAAVKSVETNKPKGAKGVYWKSAHICSSMGPSIKLNIREMIDFKPPTAN	0	No coverage.	0.0202312	MAACATHSSLMLAYAAASTRSQDLTPTPSLFSFASSRPNHLSFPLLLLGGSRDRRCAAIDRASNHKFIVSAVAAEADLDTEEDLEQTATAVLDPPKPKKGKAALVLKRDRTRSKRFLEIQKLRETKKEYDVNTAISLLKQTANTRFVESVEAHFRLNIDPKYNDQQLRATVSLPKGTGQTVIVAVLAQGEKVDEAKSAGADIVGSDDLIEQIKGGFMEFDKLIASPDMMVKVAGLGKILGPRGLMPNPKAGTVTANIPQAIEEFKKGKVEFRADKTGIVHIPFGKVNFTEEDLLINFLAAVKSVETNKPKGAKGVYWKSAHICSSMGPSIKLNIREMIDFKPPTAN	0	No coverage.	0.066474	MAACATHSSLMLAYAAASTRSQDLTPTPSLFSFASSRPNHLSFPLLLLGGSRDRRCAAIDRASNHKFIVSAVAAEADLDTEEDLEQTATAVLDPPKPKKGKAALVLKRDRTRSKRFLEIQKLRETKKEYDVNTAISLLKQTANTRFVESVEAHFRLNIDPKYNDQQLRATVSLPKGTGQTVIVAVLAQGEKVDEAKSAGADIVGSDDLIEQIKGGFMEFDKLIASPDMMVKVAGLGKILGPRGLMPNPKAGTVTANIPQAIEEFKKGKVEFRADKTGIVHIPFGKVNFTEEDLLINFLAAVKSVETNKPKGAKGVYWKSAHICSSMGPSIKLNIREMIDFKPPTAN	0.0433526	MAACATHSSLMLAYAAASTRSQDLTPTPSLFSFASSRPNHLSFPLLLLGGSRDRRCAAIDRASNHKFIVSAVAAEADLDTEEDLEQTATAVLDPPKPKKGKAALVLKRDRTRSKRFLEIQKLRETKKEYDVNTAISLLKQTANTRFVESVEAHFRLNIDPKYNDQQLRATVSLPKGTGQTVIVAVLAQGEKVDEAKSAGADIVGSDDLIEQIKGGFMEFDKLIASPDMMVKVAGLGKILGPRGLMPNPKAGTVTANIPQAIEEFKKGKVEFRADKTGIVHIPFGKVNFTEEDLLINFLAAVKSVETNKPKGAKGVYWKSAHICSSMGPSIKLNIREMIDFKPPTAN	0.0202312	MAACATHSSLMLAYAAASTRSQDLTPTPSLFSFASSRPNHLSFPLLLLGGSRDRRCAAIDRASNHKFIVSAVAAEADLDTEEDLEQTATAVLDPPKPKKGKAALVLKRDRTRSKRFLEIQKLRETKKEYDVNTAISLLKQTANTRFVESVEAHFRLNIDPKYNDQQLRATVSLPKGTGQTVIVAVLAQGEKVDEAKSAGADIVGSDDLIEQIKGGFMEFDKLIASPDMMVKVAGLGKILGPRGLMPNPKAGTVTANIPQAIEEFKKGKVEFRADKTGIVHIPFGKVNFTEEDLLINFLAAVKSVETNKPKGAKGVYWKSAHICSSMGPSIKLNIREMIDFKPPTAN	0.0202312	MAACATHSSLMLAYAAASTRSQDLTPTPSLFSFASSRPNHLSFPLLLLGGSRDRRCAAIDRASNHKFIVSAVAAEADLDTEEDLEQTATAVLDPPKPKKGKAALVLKRDRTRSKRFLEIQKLRETKKEYDVNTAISLLKQTANTRFVESVEAHFRLNIDPKYNDQQLRATVSLPKGTGQTVIVAVLAQGEKVDEAKSAGADIVGSDDLIEQIKGGFMEFDKLIASPDMMVKVAGLGKILGPRGLMPNPKAGTVTANIPQAIEEFKKGKVEFRADKTGIVHIPFGKVNFTEEDLLINFLAAVKSVETNKPKGAKGVYWKSAHICSSMGPSIKLNIREMIDFKPPTAN	0.0202312	MAACATHSSLMLAYAAASTRSQDLTPTPSLFSFASSRPNHLSFPLLLLGGSRDRRCAAIDRASNHKFIVSAVAAEADLDTEEDLEQTATAVLDPPKPKKGKAALVLKRDRTRSKRFLEIQKLRETKKEYDVNTAISLLKQTANTRFVESVEAHFRLNIDPKYNDQQLRATVSLPKGTGQTVIVAVLAQGEKVDEAKSAGADIVGSDDLIEQIKGGFMEFDKLIASPDMMVKVAGLGKILGPRGLMPNPKAGTVTANIPQAIEEFKKGKVEFRADKTGIVHIPFGKVNFTEEDLLINFLAAVKSVETNKPKGAKGVYWKSAHICSSMGPSIKLNIREMIDFKPPTAN	0.0202312	MAACATHSSLMLAYAAASTRSQDLTPTPSLFSFASSRPNHLSFPLLLLGGSRDRRCAAIDRASNHKFIVSAVAAEADLDTEEDLEQTATAVLDPPKPKKGKAALVLKRDRTRSKRFLEIQKLRETKKEYDVNTAISLLKQTANTRFVESVEAHFRLNIDPKYNDQQLRATVSLPKGTGQTVIVAVLAQGEKVDEAKSAGADIVGSDDLIEQIKGGFMEFDKLIASPDMMVKVAGLGKILGPRGLMPNPKAGTVTANIPQAIEEFKKGKVEFRADKTGIVHIPFGKVNFTEEDLLINFLAAVKSVETNKPKGAKGVYWKSAHICSSMGPSIKLNIREMIDFKPPTAN	0	No coverage.	0.0202312	MAACATHSSLMLAYAAASTRSQDLTPTPSLFSFASSRPNHLSFPLLLLGGSRDRRCAAIDRASNHKFIVSAVAAEADLDTEEDLEQTATAVLDPPKPKKGKAALVLKRDRTRSKRFLEIQKLRETKKEYDVNTAISLLKQTANTRFVESVEAHFRLNIDPKYNDQQLRATVSLPKGTGQTVIVAVLAQGEKVDEAKSAGADIVGSDDLIEQIKGGFMEFDKLIASPDMMVKVAGLGKILGPRGLMPNPKAGTVTANIPQAIEEFKKGKVEFRADKTGIVHIPFGKVNFTEEDLLINFLAAVKSVETNKPKGAKGVYWKSAHICSSMGPSIKLNIREMIDFKPPTAN	0	No coverage.	0.0202312	MAACATHSSLMLAYAAASTRSQDLTPTPSLFSFASSRPNHLSFPLLLLGGSRDRRCAAIDRASNHKFIVSAVAAEADLDTEEDLEQTATAVLDPPKPKKGKAALVLKRDRTRSKRFLEIQKLRETKKEYDVNTAISLLKQTANTRFVESVEAHFRLNIDPKYNDQQLRATVSLPKGTGQTVIVAVLAQGEKVDEAKSAGADIVGSDDLIEQIKGGFMEFDKLIASPDMMVKVAGLGKILGPRGLMPNPKAGTVTANIPQAIEEFKKGKVEFRADKTGIVHIPFGKVNFTEEDLLINFLAAVKSVETNKPKGAKGVYWKSAHICSSMGPSIKLNIREMIDFKPPTAN	0	No coverage.	0	No coverage.
903		AT3G06580.1	Mevalonate/galactokinase family protein	A0A178VJ04; A0A8T2ERL4; AT3G06580.1; ath:AT3G06580; O24021; O48936; Q9SEE5	54.307	0	No coverage.	0	No coverage.	0	No coverage.	0	No coverage.	0	No coverage.	0	No coverage.	0.046371	MAKPEEVSVPIFTSLEPVYGEGSLLQEATQRFDVLKANFNDVFGASPQLFARSPGRVNLIGEHIDYEGYSVLPMAIRQDTIIAIRKCEDQKQLRIANVNDKYTMCTYPADPDQEIDLKNHKWGHYFICAYKGFHEYAKSKGVNLGSPVGLDVLVDGIVPTGSGLSSSAAFVCSATIAIMAVFGHNFEKKELAQLTCECERHIGTQSGGMDQAISIMAKTGFAELIDFNPVRATDVKLPDGGSFVIAHSLAESQKAVTAAKNYNNRVVECRLASIILGVKLGMEPKEAISKVKTLSDVEGLCVSFAGDRGSSDPLLAVKEYLKEEPYTAEEIEKILEEKLPSIVNNDPTSLAVLNAATHFKLHQRAAHVYSEARRVHGFKDTVNSNLSDEEKLKKLGDLMNESHYSCSVLYECSCPELEELVQVCKENGALGARLTGAGWGGCAVALVKEFDVTQFIPAVKEKYYKKRVEKGVVKKEDMELYLFASKPSSGAAIFNL	0.0604839	MAKPEEVSVPIFTSLEPVYGEGSLLQEATQRFDVLKANFNDVFGASPQLFARSPGRVNLIGEHIDYEGYSVLPMAIRQDTIIAIRKCEDQKQLRIANVNDKYTMCTYPADPDQEIDLKNHKWGHYFICAYKGFHEYAKSKGVNLGSPVGLDVLVDGIVPTGSGLSSSAAFVCSATIAIMAVFGHNFEKKELAQLTCECERHIGTQSGGMDQAISIMAKTGFAELIDFNPVRATDVKLPDGGSFVIAHSLAESQKAVTAAKNYNNRVVECRLASIILGVKLGMEPKEAISKVKTLSDVEGLCVSFAGDRGSSDPLLAVKEYLKEEPYTAEEIEKILEEKLPSIVNNDPTSLAVLNAATHFKLHQRAAHVYSEARRVHGFKDTVNSNLSDEEKLKKLGDLMNESHYSCSVLYECSCPELEELVQVCKENGALGARLTGAGWGGCAVALVKEFDVTQFIPAVKEKYYKKRVEKGVVKKEDMELYLFASKPSSGAAIFNL	0	No coverage.	0	No coverage.	0.046371	MAKPEEVSVPIFTSLEPVYGEGSLLQEATQRFDVLKANFNDVFGASPQLFARSPGRVNLIGEHIDYEGYSVLPMAIRQDTIIAIRKCEDQKQLRIANVNDKYTMCTYPADPDQEIDLKNHKWGHYFICAYKGFHEYAKSKGVNLGSPVGLDVLVDGIVPTGSGLSSSAAFVCSATIAIMAVFGHNFEKKELAQLTCECERHIGTQSGGMDQAISIMAKTGFAELIDFNPVRATDVKLPDGGSFVIAHSLAESQKAVTAAKNYNNRVVECRLASIILGVKLGMEPKEAISKVKTLSDVEGLCVSFAGDRGSSDPLLAVKEYLKEEPYTAEEIEKILEEKLPSIVNNDPTSLAVLNAATHFKLHQRAAHVYSEARRVHGFKDTVNSNLSDEEKLKKLGDLMNESHYSCSVLYECSCPELEELVQVCKENGALGARLTGAGWGGCAVALVKEFDVTQFIPAVKEKYYKKRVEKGVVKKEDMELYLFASKPSSGAAIFNL	0	No coverage.	0.0725806	MAKPEEVSVPIFTSLEPVYGEGSLLQEATQRFDVLKANFNDVFGASPQLFARSPGRVNLIGEHIDYEGYSVLPMAIRQDTIIAIRKCEDQKQLRIANVNDKYTMCTYPADPDQEIDLKNHKWGHYFICAYKGFHEYAKSKGVNLGSPVGLDVLVDGIVPTGSGLSSSAAFVCSATIAIMAVFGHNFEKKELAQLTCECERHIGTQSGGMDQAISIMAKTGFAELIDFNPVRATDVKLPDGGSFVIAHSLAESQKAVTAAKNYNNRVVECRLASIILGVKLGMEPKEAISKVKTLSDVEGLCVSFAGDRGSSDPLLAVKEYLKEEPYTAEEIEKILEEKLPSIVNNDPTSLAVLNAATHFKLHQRAAHVYSEARRVHGFKDTVNSNLSDEEKLKKLGDLMNESHYSCSVLYECSCPELEELVQVCKENGALGARLTGAGWGGCAVALVKEFDVTQFIPAVKEKYYKKRVEKGVVKKEDMELYLFASKPSSGAAIFNL	0.0866935	MAKPEEVSVPIFTSLEPVYGEGSLLQEATQRFDVLKANFNDVFGASPQLFARSPGRVNLIGEHIDYEGYSVLPMAIRQDTIIAIRKCEDQKQLRIANVNDKYTMCTYPADPDQEIDLKNHKWGHYFICAYKGFHEYAKSKGVNLGSPVGLDVLVDGIVPTGSGLSSSAAFVCSATIAIMAVFGHNFEKKELAQLTCECERHIGTQSGGMDQAISIMAKTGFAELIDFNPVRATDVKLPDGGSFVIAHSLAESQKAVTAAKNYNNRVVECRLASIILGVKLGMEPKEAISKVKTLSDVEGLCVSFAGDRGSSDPLLAVKEYLKEEPYTAEEIEKILEEKLPSIVNNDPTSLAVLNAATHFKLHQRAAHVYSEARRVHGFKDTVNSNLSDEEKLKKLGDLMNESHYSCSVLYECSCPELEELVQVCKENGALGARLTGAGWGGCAVALVKEFDVTQFIPAVKEKYYKKRVEKGVVKKEDMELYLFASKPSSGAAIFNL	0.102823	MAKPEEVSVPIFTSLEPVYGEGSLLQEATQRFDVLKANFNDVFGASPQLFARSPGRVNLIGEHIDYEGYSVLPMAIRQDTIIAIRKCEDQKQLRIANVNDKYTMCTYPADPDQEIDLKNHKWGHYFICAYKGFHEYAKSKGVNLGSPVGLDVLVDGIVPTGSGLSSSAAFVCSATIAIMAVFGHNFEKKELAQLTCECERHIGTQSGGMDQAISIMAKTGFAELIDFNPVRATDVKLPDGGSFVIAHSLAESQKAVTAAKNYNNRVVECRLASIILGVKLGMEPKEAISKVKTLSDVEGLCVSFAGDRGSSDPLLAVKEYLKEEPYTAEEIEKILEEKLPSIVNNDPTSLAVLNAATHFKLHQRAAHVYSEARRVHGFKDTVNSNLSDEEKLKKLGDLMNESHYSCSVLYECSCPELEELVQVCKENGALGARLTGAGWGGCAVALVKEFDVTQFIPAVKEKYYKKRVEKGVVKKEDMELYLFASKPSSGAAIFNL	0	No coverage.	0.0241935	MAKPEEVSVPIFTSLEPVYGEGSLLQEATQRFDVLKANFNDVFGASPQLFARSPGRVNLIGEHIDYEGYSVLPMAIRQDTIIAIRKCEDQKQLRIANVNDKYTMCTYPADPDQEIDLKNHKWGHYFICAYKGFHEYAKSKGVNLGSPVGLDVLVDGIVPTGSGLSSSAAFVCSATIAIMAVFGHNFEKKELAQLTCECERHIGTQSGGMDQAISIMAKTGFAELIDFNPVRATDVKLPDGGSFVIAHSLAESQKAVTAAKNYNNRVVECRLASIILGVKLGMEPKEAISKVKTLSDVEGLCVSFAGDRGSSDPLLAVKEYLKEEPYTAEEIEKILEEKLPSIVNNDPTSLAVLNAATHFKLHQRAAHVYSEARRVHGFKDTVNSNLSDEEKLKKLGDLMNESHYSCSVLYECSCPELEELVQVCKENGALGARLTGAGWGGCAVALVKEFDVTQFIPAVKEKYYKKRVEKGVVKKEDMELYLFASKPSSGAAIFNL	0	No coverage.	0	No coverage.	0.046371	MAKPEEVSVPIFTSLEPVYGEGSLLQEATQRFDVLKANFNDVFGASPQLFARSPGRVNLIGEHIDYEGYSVLPMAIRQDTIIAIRKCEDQKQLRIANVNDKYTMCTYPADPDQEIDLKNHKWGHYFICAYKGFHEYAKSKGVNLGSPVGLDVLVDGIVPTGSGLSSSAAFVCSATIAIMAVFGHNFEKKELAQLTCECERHIGTQSGGMDQAISIMAKTGFAELIDFNPVRATDVKLPDGGSFVIAHSLAESQKAVTAAKNYNNRVVECRLASIILGVKLGMEPKEAISKVKTLSDVEGLCVSFAGDRGSSDPLLAVKEYLKEEPYTAEEIEKILEEKLPSIVNNDPTSLAVLNAATHFKLHQRAAHVYSEARRVHGFKDTVNSNLSDEEKLKKLGDLMNESHYSCSVLYECSCPELEELVQVCKENGALGARLTGAGWGGCAVALVKEFDVTQFIPAVKEKYYKKRVEKGVVKKEDMELYLFASKPSSGAAIFNL	0.0625	MAKPEEVSVPIFTSLEPVYGEGSLLQEATQRFDVLKANFNDVFGASPQLFARSPGRVNLIGEHIDYEGYSVLPMAIRQDTIIAIRKCEDQKQLRIANVNDKYTMCTYPADPDQEIDLKNHKWGHYFICAYKGFHEYAKSKGVNLGSPVGLDVLVDGIVPTGSGLSSSAAFVCSATIAIMAVFGHNFEKKELAQLTCECERHIGTQSGGMDQAISIMAKTGFAELIDFNPVRATDVKLPDGGSFVIAHSLAESQKAVTAAKNYNNRVVECRLASIILGVKLGMEPKEAISKVKTLSDVEGLCVSFAGDRGSSDPLLAVKEYLKEEPYTAEEIEKILEEKLPSIVNNDPTSLAVLNAATHFKLHQRAAHVYSEARRVHGFKDTVNSNLSDEEKLKKLGDLMNESHYSCSVLYECSCPELEELVQVCKENGALGARLTGAGWGGCAVALVKEFDVTQFIPAVKEKYYKKRVEKGVVKKEDMELYLFASKPSSGAAIFNL	0.046371	MAKPEEVSVPIFTSLEPVYGEGSLLQEATQRFDVLKANFNDVFGASPQLFARSPGRVNLIGEHIDYEGYSVLPMAIRQDTIIAIRKCEDQKQLRIANVNDKYTMCTYPADPDQEIDLKNHKWGHYFICAYKGFHEYAKSKGVNLGSPVGLDVLVDGIVPTGSGLSSSAAFVCSATIAIMAVFGHNFEKKELAQLTCECERHIGTQSGGMDQAISIMAKTGFAELIDFNPVRATDVKLPDGGSFVIAHSLAESQKAVTAAKNYNNRVVECRLASIILGVKLGMEPKEAISKVKTLSDVEGLCVSFAGDRGSSDPLLAVKEYLKEEPYTAEEIEKILEEKLPSIVNNDPTSLAVLNAATHFKLHQRAAHVYSEARRVHGFKDTVNSNLSDEEKLKKLGDLMNESHYSCSVLYECSCPELEELVQVCKENGALGARLTGAGWGGCAVALVKEFDVTQFIPAVKEKYYKKRVEKGVVKKEDMELYLFASKPSSGAAIFNL	0.0241935	MAKPEEVSVPIFTSLEPVYGEGSLLQEATQRFDVLKANFNDVFGASPQLFARSPGRVNLIGEHIDYEGYSVLPMAIRQDTIIAIRKCEDQKQLRIANVNDKYTMCTYPADPDQEIDLKNHKWGHYFICAYKGFHEYAKSKGVNLGSPVGLDVLVDGIVPTGSGLSSSAAFVCSATIAIMAVFGHNFEKKELAQLTCECERHIGTQSGGMDQAISIMAKTGFAELIDFNPVRATDVKLPDGGSFVIAHSLAESQKAVTAAKNYNNRVVECRLASIILGVKLGMEPKEAISKVKTLSDVEGLCVSFAGDRGSSDPLLAVKEYLKEEPYTAEEIEKILEEKLPSIVNNDPTSLAVLNAATHFKLHQRAAHVYSEARRVHGFKDTVNSNLSDEEKLKKLGDLMNESHYSCSVLYECSCPELEELVQVCKENGALGARLTGAGWGGCAVALVKEFDVTQFIPAVKEKYYKKRVEKGVVKKEDMELYLFASKPSSGAAIFNL	0.0262097	MAKPEEVSVPIFTSLEPVYGEGSLLQEATQRFDVLKANFNDVFGASPQLFARSPGRVNLIGEHIDYEGYSVLPMAIRQDTIIAIRKCEDQKQLRIANVNDKYTMCTYPADPDQEIDLKNHKWGHYFICAYKGFHEYAKSKGVNLGSPVGLDVLVDGIVPTGSGLSSSAAFVCSATIAIMAVFGHNFEKKELAQLTCECERHIGTQSGGMDQAISIMAKTGFAELIDFNPVRATDVKLPDGGSFVIAHSLAESQKAVTAAKNYNNRVVECRLASIILGVKLGMEPKEAISKVKTLSDVEGLCVSFAGDRGSSDPLLAVKEYLKEEPYTAEEIEKILEEKLPSIVNNDPTSLAVLNAATHFKLHQRAAHVYSEARRVHGFKDTVNSNLSDEEKLKKLGDLMNESHYSCSVLYECSCPELEELVQVCKENGALGARLTGAGWGGCAVALVKEFDVTQFIPAVKEKYYKKRVEKGVVKKEDMELYLFASKPSSGAAIFNL
904		AT3G55440.1	triosephosphate isomerase	A0A178VM57; A0A5S9XL15; A0A8T2FAI2; A0A8T2FGL4; AT3G55440.1; ath:AT3G55440; P48491; Q9M2T5	27.152	0	No coverage.	0	No coverage.	0	No coverage.	0	No coverage.	0	No coverage.	0	No coverage.	0.0944882	MARKFFVGGNWKCNGTAEEVKKIVNTLNEAQVPSQDVVEVVVSPPYVFLPLVKSTLRSDFFVAAQNCWVKKGGAFTGEVSAEMLVNLDIPWVILGHSERRAILNESSEFVGDKVAYALAQGLKVIACVGETLEEREAGSTMDVVAAQTKAIADRVTNWSNVVIAYEPVWAIGTGKVASPAQAQEVHDELRKWLAKNVSADVAATTRIIYGGSVNGGNCKELGGQADVDGFLVGGASLKPEFIDIIKAAEVKKSA	0.0314961	MARKFFVGGNWKCNGTAEEVKKIVNTLNEAQVPSQDVVEVVVSPPYVFLPLVKSTLRSDFFVAAQNCWVKKGGAFTGEVSAEMLVNLDIPWVILGHSERRAILNESSEFVGDKVAYALAQGLKVIACVGETLEEREAGSTMDVVAAQTKAIADRVTNWSNVVIAYEPVWAIGTGKVASPAQAQEVHDELRKWLAKNVSADVAATTRIIYGGSVNGGNCKELGGQADVDGFLVGGASLKPEFIDIIKAAEVKKSA	0	No coverage.	0	No coverage.	0.0944882	MARKFFVGGNWKCNGTAEEVKKIVNTLNEAQVPSQDVVEVVVSPPYVFLPLVKSTLRSDFFVAAQNCWVKKGGAFTGEVSAEMLVNLDIPWVILGHSERRAILNESSEFVGDKVAYALAQGLKVIACVGETLEEREAGSTMDVVAAQTKAIADRVTNWSNVVIAYEPVWAIGTGKVASPAQAQEVHDELRKWLAKNVSADVAATTRIIYGGSVNGGNCKELGGQADVDGFLVGGASLKPEFIDIIKAAEVKKSA	0	No coverage.	0.0748032	MARKFFVGGNWKCNGTAEEVKKIVNTLNEAQVPSQDVVEVVVSPPYVFLPLVKSTLRSDFFVAAQNCWVKKGGAFTGEVSAEMLVNLDIPWVILGHSERRAILNESSEFVGDKVAYALAQGLKVIACVGETLEEREAGSTMDVVAAQTKAIADRVTNWSNVVIAYEPVWAIGTGKVASPAQAQEVHDELRKWLAKNVSADVAATTRIIYGGSVNGGNCKELGGQADVDGFLVGGASLKPEFIDIIKAAEVKKSA	0.0314961	MARKFFVGGNWKCNGTAEEVKKIVNTLNEAQVPSQDVVEVVVSPPYVFLPLVKSTLRSDFFVAAQNCWVKKGGAFTGEVSAEMLVNLDIPWVILGHSERRAILNESSEFVGDKVAYALAQGLKVIACVGETLEEREAGSTMDVVAAQTKAIADRVTNWSNVVIAYEPVWAIGTGKVASPAQAQEVHDELRKWLAKNVSADVAATTRIIYGGSVNGGNCKELGGQADVDGFLVGGASLKPEFIDIIKAAEVKKSA	0.122047	MARKFFVGGNWKCNGTAEEVKKIVNTLNEAQVPSQDVVEVVVSPPYVFLPLVKSTLRSDFFVAAQNCWVKKGGAFTGEVSAEMLVNLDIPWVILGHSERRAILNESSEFVGDKVAYALAQGLKVIACVGETLEEREAGSTMDVVAAQTKAIADRVTNWSNVVIAYEPVWAIGTGKVASPAQAQEVHDELRKWLAKNVSADVAATTRIIYGGSVNGGNCKELGGQADVDGFLVGGASLKPEFIDIIKAAEVKKSA	0.0314961	MARKFFVGGNWKCNGTAEEVKKIVNTLNEAQVPSQDVVEVVVSPPYVFLPLVKSTLRSDFFVAAQNCWVKKGGAFTGEVSAEMLVNLDIPWVILGHSERRAILNESSEFVGDKVAYALAQGLKVIACVGETLEEREAGSTMDVVAAQTKAIADRVTNWSNVVIAYEPVWAIGTGKVASPAQAQEVHDELRKWLAKNVSADVAATTRIIYGGSVNGGNCKELGGQADVDGFLVGGASLKPEFIDIIKAAEVKKSA	0.0314961	MARKFFVGGNWKCNGTAEEVKKIVNTLNEAQVPSQDVVEVVVSPPYVFLPLVKSTLRSDFFVAAQNCWVKKGGAFTGEVSAEMLVNLDIPWVILGHSERRAILNESSEFVGDKVAYALAQGLKVIACVGETLEEREAGSTMDVVAAQTKAIADRVTNWSNVVIAYEPVWAIGTGKVASPAQAQEVHDELRKWLAKNVSADVAATTRIIYGGSVNGGNCKELGGQADVDGFLVGGASLKPEFIDIIKAAEVKKSA	0.0314961	MARKFFVGGNWKCNGTAEEVKKIVNTLNEAQVPSQDVVEVVVSPPYVFLPLVKSTLRSDFFVAAQNCWVKKGGAFTGEVSAEMLVNLDIPWVILGHSERRAILNESSEFVGDKVAYALAQGLKVIACVGETLEEREAGSTMDVVAAQTKAIADRVTNWSNVVIAYEPVWAIGTGKVASPAQAQEVHDELRKWLAKNVSADVAATTRIIYGGSVNGGNCKELGGQADVDGFLVGGASLKPEFIDIIKAAEVKKSA	0.0314961	MARKFFVGGNWKCNGTAEEVKKIVNTLNEAQVPSQDVVEVVVSPPYVFLPLVKSTLRSDFFVAAQNCWVKKGGAFTGEVSAEMLVNLDIPWVILGHSERRAILNESSEFVGDKVAYALAQGLKVIACVGETLEEREAGSTMDVVAAQTKAIADRVTNWSNVVIAYEPVWAIGTGKVASPAQAQEVHDELRKWLAKNVSADVAATTRIIYGGSVNGGNCKELGGQADVDGFLVGGASLKPEFIDIIKAAEVKKSA	0	No coverage.	0.0314961	MARKFFVGGNWKCNGTAEEVKKIVNTLNEAQVPSQDVVEVVVSPPYVFLPLVKSTLRSDFFVAAQNCWVKKGGAFTGEVSAEMLVNLDIPWVILGHSERRAILNESSEFVGDKVAYALAQGLKVIACVGETLEEREAGSTMDVVAAQTKAIADRVTNWSNVVIAYEPVWAIGTGKVASPAQAQEVHDELRKWLAKNVSADVAATTRIIYGGSVNGGNCKELGGQADVDGFLVGGASLKPEFIDIIKAAEVKKSA	0.0748032	MARKFFVGGNWKCNGTAEEVKKIVNTLNEAQVPSQDVVEVVVSPPYVFLPLVKSTLRSDFFVAAQNCWVKKGGAFTGEVSAEMLVNLDIPWVILGHSERRAILNESSEFVGDKVAYALAQGLKVIACVGETLEEREAGSTMDVVAAQTKAIADRVTNWSNVVIAYEPVWAIGTGKVASPAQAQEVHDELRKWLAKNVSADVAATTRIIYGGSVNGGNCKELGGQADVDGFLVGGASLKPEFIDIIKAAEVKKSA	0.137795	MARKFFVGGNWKCNGTAEEVKKIVNTLNEAQVPSQDVVEVVVSPPYVFLPLVKSTLRSDFFVAAQNCWVKKGGAFTGEVSAEMLVNLDIPWVILGHSERRAILNESSEFVGDKVAYALAQGLKVIACVGETLEEREAGSTMDVVAAQTKAIADRVTNWSNVVIAYEPVWAIGTGKVASPAQAQEVHDELRKWLAKNVSADVAATTRIIYGGSVNGGNCKELGGQADVDGFLVGGASLKPEFIDIIKAAEVKKSA	0	No coverage.
905		AT3G16910.1	acyl-activating enzyme 7	A0A5S9XCV8; A0A654F7Y9; A0A8T2EVC7; A0A8T2F959; AT3G16910.1; ath:AT3G16910; Q8VZF1; Q9LSQ0	62.916	0	No coverage.	0	No coverage.	0	No coverage.	0	No coverage.	0	No coverage.	0	No coverage.	0.0140598	MAATKWRDIDDLPKIPANYTALTPLWFLDRAAVVHPTRKSVIHGSREYTWRQTYDRCRRLASALADRSIGPGSTVAIIAPNIPAMYEAHFGVPMCGAVLNCVNIRLNAPTVAFLLSHSQSSVIMVDQEFFTLAEDSLRLMEEKAGSSFKRPLLIVIGDHTCAPESLNRALSKGAIEYEDFLATGDPNYPWQPPADEWQSIALGYTSGTTASPKGVVLHHRGAYIMALSNPLIWGMQDGAVYLWTLPMFHCNGWCFPWSLAVLSGTSICLRQVTAKEVYSMIAKYKVTHFCAAPVVLNAIVNAPKEDTILPLPHTVHVMTAGAAPPPSVLFSMNQKGFRVAHTYGLSETYGPSTVCAWKPEWDSLPPETQAKLNARQGVRYTGMEQLDVIDTQTGKPVPADGKTAGEIVFRGNMVMKGYLKNPEANKETFAGGWFHSGDIAVKHPDNYIEIKDRSKDVIISGGENISSVEVENVVYHHPAVLEASVVARPDERWQESPCAFVTLKSDYEKHDQNKLAQDIMKFCREKLPAYWVPKSVVFGPLPKTATGKIQKHILRTKAKEMGPVPRSRL	0.026362	MAATKWRDIDDLPKIPANYTALTPLWFLDRAAVVHPTRKSVIHGSREYTWRQTYDRCRRLASALADRSIGPGSTVAIIAPNIPAMYEAHFGVPMCGAVLNCVNIRLNAPTVAFLLSHSQSSVIMVDQEFFTLAEDSLRLMEEKAGSSFKRPLLIVIGDHTCAPESLNRALSKGAIEYEDFLATGDPNYPWQPPADEWQSIALGYTSGTTASPKGVVLHHRGAYIMALSNPLIWGMQDGAVYLWTLPMFHCNGWCFPWSLAVLSGTSICLRQVTAKEVYSMIAKYKVTHFCAAPVVLNAIVNAPKEDTILPLPHTVHVMTAGAAPPPSVLFSMNQKGFRVAHTYGLSETYGPSTVCAWKPEWDSLPPETQAKLNARQGVRYTGMEQLDVIDTQTGKPVPADGKTAGEIVFRGNMVMKGYLKNPEANKETFAGGWFHSGDIAVKHPDNYIEIKDRSKDVIISGGENISSVEVENVVYHHPAVLEASVVARPDERWQESPCAFVTLKSDYEKHDQNKLAQDIMKFCREKLPAYWVPKSVVFGPLPKTATGKIQKHILRTKAKEMGPVPRSRL	0.0123023	MAATKWRDIDDLPKIPANYTALTPLWFLDRAAVVHPTRKSVIHGSREYTWRQTYDRCRRLASALADRSIGPGSTVAIIAPNIPAMYEAHFGVPMCGAVLNCVNIRLNAPTVAFLLSHSQSSVIMVDQEFFTLAEDSLRLMEEKAGSSFKRPLLIVIGDHTCAPESLNRALSKGAIEYEDFLATGDPNYPWQPPADEWQSIALGYTSGTTASPKGVVLHHRGAYIMALSNPLIWGMQDGAVYLWTLPMFHCNGWCFPWSLAVLSGTSICLRQVTAKEVYSMIAKYKVTHFCAAPVVLNAIVNAPKEDTILPLPHTVHVMTAGAAPPPSVLFSMNQKGFRVAHTYGLSETYGPSTVCAWKPEWDSLPPETQAKLNARQGVRYTGMEQLDVIDTQTGKPVPADGKTAGEIVFRGNMVMKGYLKNPEANKETFAGGWFHSGDIAVKHPDNYIEIKDRSKDVIISGGENISSVEVENVVYHHPAVLEASVVARPDERWQESPCAFVTLKSDYEKHDQNKLAQDIMKFCREKLPAYWVPKSVVFGPLPKTATGKIQKHILRTKAKEMGPVPRSRL	0	No coverage.	0	No coverage.	0	No coverage.	0.0140598	MAATKWRDIDDLPKIPANYTALTPLWFLDRAAVVHPTRKSVIHGSREYTWRQTYDRCRRLASALADRSIGPGSTVAIIAPNIPAMYEAHFGVPMCGAVLNCVNIRLNAPTVAFLLSHSQSSVIMVDQEFFTLAEDSLRLMEEKAGSSFKRPLLIVIGDHTCAPESLNRALSKGAIEYEDFLATGDPNYPWQPPADEWQSIALGYTSGTTASPKGVVLHHRGAYIMALSNPLIWGMQDGAVYLWTLPMFHCNGWCFPWSLAVLSGTSICLRQVTAKEVYSMIAKYKVTHFCAAPVVLNAIVNAPKEDTILPLPHTVHVMTAGAAPPPSVLFSMNQKGFRVAHTYGLSETYGPSTVCAWKPEWDSLPPETQAKLNARQGVRYTGMEQLDVIDTQTGKPVPADGKTAGEIVFRGNMVMKGYLKNPEANKETFAGGWFHSGDIAVKHPDNYIEIKDRSKDVIISGGENISSVEVENVVYHHPAVLEASVVARPDERWQESPCAFVTLKSDYEKHDQNKLAQDIMKFCREKLPAYWVPKSVVFGPLPKTATGKIQKHILRTKAKEMGPVPRSRL	0.026362	MAATKWRDIDDLPKIPANYTALTPLWFLDRAAVVHPTRKSVIHGSREYTWRQTYDRCRRLASALADRSIGPGSTVAIIAPNIPAMYEAHFGVPMCGAVLNCVNIRLNAPTVAFLLSHSQSSVIMVDQEFFTLAEDSLRLMEEKAGSSFKRPLLIVIGDHTCAPESLNRALSKGAIEYEDFLATGDPNYPWQPPADEWQSIALGYTSGTTASPKGVVLHHRGAYIMALSNPLIWGMQDGAVYLWTLPMFHCNGWCFPWSLAVLSGTSICLRQVTAKEVYSMIAKYKVTHFCAAPVVLNAIVNAPKEDTILPLPHTVHVMTAGAAPPPSVLFSMNQKGFRVAHTYGLSETYGPSTVCAWKPEWDSLPPETQAKLNARQGVRYTGMEQLDVIDTQTGKPVPADGKTAGEIVFRGNMVMKGYLKNPEANKETFAGGWFHSGDIAVKHPDNYIEIKDRSKDVIISGGENISSVEVENVVYHHPAVLEASVVARPDERWQESPCAFVTLKSDYEKHDQNKLAQDIMKFCREKLPAYWVPKSVVFGPLPKTATGKIQKHILRTKAKEMGPVPRSRL	0	No coverage.	0.0140598	MAATKWRDIDDLPKIPANYTALTPLWFLDRAAVVHPTRKSVIHGSREYTWRQTYDRCRRLASALADRSIGPGSTVAIIAPNIPAMYEAHFGVPMCGAVLNCVNIRLNAPTVAFLLSHSQSSVIMVDQEFFTLAEDSLRLMEEKAGSSFKRPLLIVIGDHTCAPESLNRALSKGAIEYEDFLATGDPNYPWQPPADEWQSIALGYTSGTTASPKGVVLHHRGAYIMALSNPLIWGMQDGAVYLWTLPMFHCNGWCFPWSLAVLSGTSICLRQVTAKEVYSMIAKYKVTHFCAAPVVLNAIVNAPKEDTILPLPHTVHVMTAGAAPPPSVLFSMNQKGFRVAHTYGLSETYGPSTVCAWKPEWDSLPPETQAKLNARQGVRYTGMEQLDVIDTQTGKPVPADGKTAGEIVFRGNMVMKGYLKNPEANKETFAGGWFHSGDIAVKHPDNYIEIKDRSKDVIISGGENISSVEVENVVYHHPAVLEASVVARPDERWQESPCAFVTLKSDYEKHDQNKLAQDIMKFCREKLPAYWVPKSVVFGPLPKTATGKIQKHILRTKAKEMGPVPRSRL	0.0140598	MAATKWRDIDDLPKIPANYTALTPLWFLDRAAVVHPTRKSVIHGSREYTWRQTYDRCRRLASALADRSIGPGSTVAIIAPNIPAMYEAHFGVPMCGAVLNCVNIRLNAPTVAFLLSHSQSSVIMVDQEFFTLAEDSLRLMEEKAGSSFKRPLLIVIGDHTCAPESLNRALSKGAIEYEDFLATGDPNYPWQPPADEWQSIALGYTSGTTASPKGVVLHHRGAYIMALSNPLIWGMQDGAVYLWTLPMFHCNGWCFPWSLAVLSGTSICLRQVTAKEVYSMIAKYKVTHFCAAPVVLNAIVNAPKEDTILPLPHTVHVMTAGAAPPPSVLFSMNQKGFRVAHTYGLSETYGPSTVCAWKPEWDSLPPETQAKLNARQGVRYTGMEQLDVIDTQTGKPVPADGKTAGEIVFRGNMVMKGYLKNPEANKETFAGGWFHSGDIAVKHPDNYIEIKDRSKDVIISGGENISSVEVENVVYHHPAVLEASVVARPDERWQESPCAFVTLKSDYEKHDQNKLAQDIMKFCREKLPAYWVPKSVVFGPLPKTATGKIQKHILRTKAKEMGPVPRSRL	0.0140598	MAATKWRDIDDLPKIPANYTALTPLWFLDRAAVVHPTRKSVIHGSREYTWRQTYDRCRRLASALADRSIGPGSTVAIIAPNIPAMYEAHFGVPMCGAVLNCVNIRLNAPTVAFLLSHSQSSVIMVDQEFFTLAEDSLRLMEEKAGSSFKRPLLIVIGDHTCAPESLNRALSKGAIEYEDFLATGDPNYPWQPPADEWQSIALGYTSGTTASPKGVVLHHRGAYIMALSNPLIWGMQDGAVYLWTLPMFHCNGWCFPWSLAVLSGTSICLRQVTAKEVYSMIAKYKVTHFCAAPVVLNAIVNAPKEDTILPLPHTVHVMTAGAAPPPSVLFSMNQKGFRVAHTYGLSETYGPSTVCAWKPEWDSLPPETQAKLNARQGVRYTGMEQLDVIDTQTGKPVPADGKTAGEIVFRGNMVMKGYLKNPEANKETFAGGWFHSGDIAVKHPDNYIEIKDRSKDVIISGGENISSVEVENVVYHHPAVLEASVVARPDERWQESPCAFVTLKSDYEKHDQNKLAQDIMKFCREKLPAYWVPKSVVFGPLPKTATGKIQKHILRTKAKEMGPVPRSRL	0	No coverage.	0	No coverage.	0	No coverage.	0.0140598	MAATKWRDIDDLPKIPANYTALTPLWFLDRAAVVHPTRKSVIHGSREYTWRQTYDRCRRLASALADRSIGPGSTVAIIAPNIPAMYEAHFGVPMCGAVLNCVNIRLNAPTVAFLLSHSQSSVIMVDQEFFTLAEDSLRLMEEKAGSSFKRPLLIVIGDHTCAPESLNRALSKGAIEYEDFLATGDPNYPWQPPADEWQSIALGYTSGTTASPKGVVLHHRGAYIMALSNPLIWGMQDGAVYLWTLPMFHCNGWCFPWSLAVLSGTSICLRQVTAKEVYSMIAKYKVTHFCAAPVVLNAIVNAPKEDTILPLPHTVHVMTAGAAPPPSVLFSMNQKGFRVAHTYGLSETYGPSTVCAWKPEWDSLPPETQAKLNARQGVRYTGMEQLDVIDTQTGKPVPADGKTAGEIVFRGNMVMKGYLKNPEANKETFAGGWFHSGDIAVKHPDNYIEIKDRSKDVIISGGENISSVEVENVVYHHPAVLEASVVARPDERWQESPCAFVTLKSDYEKHDQNKLAQDIMKFCREKLPAYWVPKSVVFGPLPKTATGKIQKHILRTKAKEMGPVPRSRL	0	No coverage.	0.026362	MAATKWRDIDDLPKIPANYTALTPLWFLDRAAVVHPTRKSVIHGSREYTWRQTYDRCRRLASALADRSIGPGSTVAIIAPNIPAMYEAHFGVPMCGAVLNCVNIRLNAPTVAFLLSHSQSSVIMVDQEFFTLAEDSLRLMEEKAGSSFKRPLLIVIGDHTCAPESLNRALSKGAIEYEDFLATGDPNYPWQPPADEWQSIALGYTSGTTASPKGVVLHHRGAYIMALSNPLIWGMQDGAVYLWTLPMFHCNGWCFPWSLAVLSGTSICLRQVTAKEVYSMIAKYKVTHFCAAPVVLNAIVNAPKEDTILPLPHTVHVMTAGAAPPPSVLFSMNQKGFRVAHTYGLSETYGPSTVCAWKPEWDSLPPETQAKLNARQGVRYTGMEQLDVIDTQTGKPVPADGKTAGEIVFRGNMVMKGYLKNPEANKETFAGGWFHSGDIAVKHPDNYIEIKDRSKDVIISGGENISSVEVENVVYHHPAVLEASVVARPDERWQESPCAFVTLKSDYEKHDQNKLAQDIMKFCREKLPAYWVPKSVVFGPLPKTATGKIQKHILRTKAKEMGPVPRSRL
906	ü	cont_P15252	Rubber elongation factor protein OS=Hevea brasiliensis PE=1 SV=2	cont_P15252; P15252; Q67FW6	14.713	0.195652	MAEDEDNQQGQGEGLKYLGFVQDAATYAVTTFSNVYLFAKDKSGPLQPGVDIIEGPVKNVAVPLYNRFSYIPNGALKFVDSTVVASVTIIDRSLPPIVKDASIQVVSAIRAAPEAARSLASSLPGQTKILAKVFYGEN	0.115942	MAEDEDNQQGQGEGLKYLGFVQDAATYAVTTFSNVYLFAKDKSGPLQPGVDIIEGPVKNVAVPLYNRFSYIPNGALKFVDSTVVASVTIIDRSLPPIVKDASIQVVSAIRAAPEAARSLASSLPGQTKILAKVFYGEN	0.195652	MAEDEDNQQGQGEGLKYLGFVQDAATYAVTTFSNVYLFAKDKSGPLQPGVDIIEGPVKNVAVPLYNRFSYIPNGALKFVDSTVVASVTIIDRSLPPIVKDASIQVVSAIRAAPEAARSLASSLPGQTKILAKVFYGEN	0.115942	MAEDEDNQQGQGEGLKYLGFVQDAATYAVTTFSNVYLFAKDKSGPLQPGVDIIEGPVKNVAVPLYNRFSYIPNGALKFVDSTVVASVTIIDRSLPPIVKDASIQVVSAIRAAPEAARSLASSLPGQTKILAKVFYGEN	0.195652	MAEDEDNQQGQGEGLKYLGFVQDAATYAVTTFSNVYLFAKDKSGPLQPGVDIIEGPVKNVAVPLYNRFSYIPNGALKFVDSTVVASVTIIDRSLPPIVKDASIQVVSAIRAAPEAARSLASSLPGQTKILAKVFYGEN	0.195652	MAEDEDNQQGQGEGLKYLGFVQDAATYAVTTFSNVYLFAKDKSGPLQPGVDIIEGPVKNVAVPLYNRFSYIPNGALKFVDSTVVASVTIIDRSLPPIVKDASIQVVSAIRAAPEAARSLASSLPGQTKILAKVFYGEN	0.195652	MAEDEDNQQGQGEGLKYLGFVQDAATYAVTTFSNVYLFAKDKSGPLQPGVDIIEGPVKNVAVPLYNRFSYIPNGALKFVDSTVVASVTIIDRSLPPIVKDASIQVVSAIRAAPEAARSLASSLPGQTKILAKVFYGEN	0.275362	MAEDEDNQQGQGEGLKYLGFVQDAATYAVTTFSNVYLFAKDKSGPLQPGVDIIEGPVKNVAVPLYNRFSYIPNGALKFVDSTVVASVTIIDRSLPPIVKDASIQVVSAIRAAPEAARSLASSLPGQTKILAKVFYGEN	0.115942	MAEDEDNQQGQGEGLKYLGFVQDAATYAVTTFSNVYLFAKDKSGPLQPGVDIIEGPVKNVAVPLYNRFSYIPNGALKFVDSTVVASVTIIDRSLPPIVKDASIQVVSAIRAAPEAARSLASSLPGQTKILAKVFYGEN	0.268116	MAEDEDNQQGQGEGLKYLGFVQDAATYAVTTFSNVYLFAKDKSGPLQPGVDIIEGPVKNVAVPLYNRFSYIPNGALKFVDSTVVASVTIIDRSLPPIVKDASIQVVSAIRAAPEAARSLASSLPGQTKILAKVFYGEN	0.362319	MAEDEDNQQGQGEGLKYLGFVQDAATYAVTTFSNVYLFAKDKSGPLQPGVDIIEGPVKNVAVPLYNRFSYIPNGALKFVDSTVVASVTIIDRSLPPIVKDASIQVVSAIRAAPEAARSLASSLPGQTKILAKVFYGEN	0.282609	MAEDEDNQQGQGEGLKYLGFVQDAATYAVTTFSNVYLFAKDKSGPLQPGVDIIEGPVKNVAVPLYNRFSYIPNGALKFVDSTVVASVTIIDRSLPPIVKDASIQVVSAIRAAPEAARSLASSLPGQTKILAKVFYGEN	0.413043	MAEDEDNQQGQGEGLKYLGFVQDAATYAVTTFSNVYLFAKDKSGPLQPGVDIIEGPVKNVAVPLYNRFSYIPNGALKFVDSTVVASVTIIDRSLPPIVKDASIQVVSAIRAAPEAARSLASSLPGQTKILAKVFYGEN	0.275362	MAEDEDNQQGQGEGLKYLGFVQDAATYAVTTFSNVYLFAKDKSGPLQPGVDIIEGPVKNVAVPLYNRFSYIPNGALKFVDSTVVASVTIIDRSLPPIVKDASIQVVSAIRAAPEAARSLASSLPGQTKILAKVFYGEN	0.347826	MAEDEDNQQGQGEGLKYLGFVQDAATYAVTTFSNVYLFAKDKSGPLQPGVDIIEGPVKNVAVPLYNRFSYIPNGALKFVDSTVVASVTIIDRSLPPIVKDASIQVVSAIRAAPEAARSLASSLPGQTKILAKVFYGEN	0.26087	MAEDEDNQQGQGEGLKYLGFVQDAATYAVTTFSNVYLFAKDKSGPLQPGVDIIEGPVKNVAVPLYNRFSYIPNGALKFVDSTVVASVTIIDRSLPPIVKDASIQVVSAIRAAPEAARSLASSLPGQTKILAKVFYGEN	0.413043	MAEDEDNQQGQGEGLKYLGFVQDAATYAVTTFSNVYLFAKDKSGPLQPGVDIIEGPVKNVAVPLYNRFSYIPNGALKFVDSTVVASVTIIDRSLPPIVKDASIQVVSAIRAAPEAARSLASSLPGQTKILAKVFYGEN	0.413043	MAEDEDNQQGQGEGLKYLGFVQDAATYAVTTFSNVYLFAKDKSGPLQPGVDIIEGPVKNVAVPLYNRFSYIPNGALKFVDSTVVASVTIIDRSLPPIVKDASIQVVSAIRAAPEAARSLASSLPGQTKILAKVFYGEN	0.413043	MAEDEDNQQGQGEGLKYLGFVQDAATYAVTTFSNVYLFAKDKSGPLQPGVDIIEGPVKNVAVPLYNRFSYIPNGALKFVDSTVVASVTIIDRSLPPIVKDASIQVVSAIRAAPEAARSLASSLPGQTKILAKVFYGEN	0.413043	MAEDEDNQQGQGEGLKYLGFVQDAATYAVTTFSNVYLFAKDKSGPLQPGVDIIEGPVKNVAVPLYNRFSYIPNGALKFVDSTVVASVTIIDRSLPPIVKDASIQVVSAIRAAPEAARSLASSLPGQTKILAKVFYGEN	0.413043	MAEDEDNQQGQGEGLKYLGFVQDAATYAVTTFSNVYLFAKDKSGPLQPGVDIIEGPVKNVAVPLYNRFSYIPNGALKFVDSTVVASVTIIDRSLPPIVKDASIQVVSAIRAAPEAARSLASSLPGQTKILAKVFYGEN	0.427536	MAEDEDNQQGQGEGLKYLGFVQDAATYAVTTFSNVYLFAKDKSGPLQPGVDIIEGPVKNVAVPLYNRFSYIPNGALKFVDSTVVASVTIIDRSLPPIVKDASIQVVSAIRAAPEAARSLASSLPGQTKILAKVFYGEN	0.224638	MAEDEDNQQGQGEGLKYLGFVQDAATYAVTTFSNVYLFAKDKSGPLQPGVDIIEGPVKNVAVPLYNRFSYIPNGALKFVDSTVVASVTIIDRSLPPIVKDASIQVVSAIRAAPEAARSLASSLPGQTKILAKVFYGEN	0.413043	MAEDEDNQQGQGEGLKYLGFVQDAATYAVTTFSNVYLFAKDKSGPLQPGVDIIEGPVKNVAVPLYNRFSYIPNGALKFVDSTVVASVTIIDRSLPPIVKDASIQVVSAIRAAPEAARSLASSLPGQTKILAKVFYGEN
907		AT4G23820.1	Pectin lyase-like superfamily protein	A0A654FS51; AT4G23820.1; ath:AT4G23820; Q9SUP5	48.605	0.0292793	MWRLSVSIFLFSCLFVSSSSLGDSEATCSGIVPLRYRYDKISITDFGGVGDGRTVNTKAFRAAIYRIQHLKRRGGTLLYIPPGVYLTESFNLTSHMTLYLAKGAVIRAVQDTWNWPLIDPLPSYGRGRELPGGRYMSFIHGDGLRDVVITGQNGTIDGQGEVWWNMWRSRTLKYTRPNLIEFKDSKEIIISNVIFQNSPFWNIHPVYCSNVVIHHVTILAPQDSPNTDGIDPDSSYNVCIEDSYISTGDDLVAIKSGWDQYGIAYGRPSSNITIRRITGSSPFAGIAIGSETSGGIKNIIAEHITLSNMGVGVNIKTNIGRGGYIKNIKISDVYVDTAKYGIKIAGDTGDHPDENYNPNALPVVKGIHIKNVWGVNVRNAGSIQGLKGSPFTGICLSEINLHGSLNSYKTWKCSDVSGTSLKVSPWPCSELRTTGGSNLCSSTF	0.0292793	MWRLSVSIFLFSCLFVSSSSLGDSEATCSGIVPLRYRYDKISITDFGGVGDGRTVNTKAFRAAIYRIQHLKRRGGTLLYIPPGVYLTESFNLTSHMTLYLAKGAVIRAVQDTWNWPLIDPLPSYGRGRELPGGRYMSFIHGDGLRDVVITGQNGTIDGQGEVWWNMWRSRTLKYTRPNLIEFKDSKEIIISNVIFQNSPFWNIHPVYCSNVVIHHVTILAPQDSPNTDGIDPDSSYNVCIEDSYISTGDDLVAIKSGWDQYGIAYGRPSSNITIRRITGSSPFAGIAIGSETSGGIKNIIAEHITLSNMGVGVNIKTNIGRGGYIKNIKISDVYVDTAKYGIKIAGDTGDHPDENYNPNALPVVKGIHIKNVWGVNVRNAGSIQGLKGSPFTGICLSEINLHGSLNSYKTWKCSDVSGTSLKVSPWPCSELRTTGGSNLCSSTF	0	No coverage.	0	No coverage.	0.0292793	MWRLSVSIFLFSCLFVSSSSLGDSEATCSGIVPLRYRYDKISITDFGGVGDGRTVNTKAFRAAIYRIQHLKRRGGTLLYIPPGVYLTESFNLTSHMTLYLAKGAVIRAVQDTWNWPLIDPLPSYGRGRELPGGRYMSFIHGDGLRDVVITGQNGTIDGQGEVWWNMWRSRTLKYTRPNLIEFKDSKEIIISNVIFQNSPFWNIHPVYCSNVVIHHVTILAPQDSPNTDGIDPDSSYNVCIEDSYISTGDDLVAIKSGWDQYGIAYGRPSSNITIRRITGSSPFAGIAIGSETSGGIKNIIAEHITLSNMGVGVNIKTNIGRGGYIKNIKISDVYVDTAKYGIKIAGDTGDHPDENYNPNALPVVKGIHIKNVWGVNVRNAGSIQGLKGSPFTGICLSEINLHGSLNSYKTWKCSDVSGTSLKVSPWPCSELRTTGGSNLCSSTF	0	No coverage.	0.0225225	MWRLSVSIFLFSCLFVSSSSLGDSEATCSGIVPLRYRYDKISITDFGGVGDGRTVNTKAFRAAIYRIQHLKRRGGTLLYIPPGVYLTESFNLTSHMTLYLAKGAVIRAVQDTWNWPLIDPLPSYGRGRELPGGRYMSFIHGDGLRDVVITGQNGTIDGQGEVWWNMWRSRTLKYTRPNLIEFKDSKEIIISNVIFQNSPFWNIHPVYCSNVVIHHVTILAPQDSPNTDGIDPDSSYNVCIEDSYISTGDDLVAIKSGWDQYGIAYGRPSSNITIRRITGSSPFAGIAIGSETSGGIKNIIAEHITLSNMGVGVNIKTNIGRGGYIKNIKISDVYVDTAKYGIKIAGDTGDHPDENYNPNALPVVKGIHIKNVWGVNVRNAGSIQGLKGSPFTGICLSEINLHGSLNSYKTWKCSDVSGTSLKVSPWPCSELRTTGGSNLCSSTF	0.0225225	MWRLSVSIFLFSCLFVSSSSLGDSEATCSGIVPLRYRYDKISITDFGGVGDGRTVNTKAFRAAIYRIQHLKRRGGTLLYIPPGVYLTESFNLTSHMTLYLAKGAVIRAVQDTWNWPLIDPLPSYGRGRELPGGRYMSFIHGDGLRDVVITGQNGTIDGQGEVWWNMWRSRTLKYTRPNLIEFKDSKEIIISNVIFQNSPFWNIHPVYCSNVVIHHVTILAPQDSPNTDGIDPDSSYNVCIEDSYISTGDDLVAIKSGWDQYGIAYGRPSSNITIRRITGSSPFAGIAIGSETSGGIKNIIAEHITLSNMGVGVNIKTNIGRGGYIKNIKISDVYVDTAKYGIKIAGDTGDHPDENYNPNALPVVKGIHIKNVWGVNVRNAGSIQGLKGSPFTGICLSEINLHGSLNSYKTWKCSDVSGTSLKVSPWPCSELRTTGGSNLCSSTF	0	No coverage.	0	No coverage.	0	No coverage.	0	No coverage.	0	No coverage.	0	No coverage.	0	No coverage.	0.0653153	MWRLSVSIFLFSCLFVSSSSLGDSEATCSGIVPLRYRYDKISITDFGGVGDGRTVNTKAFRAAIYRIQHLKRRGGTLLYIPPGVYLTESFNLTSHMTLYLAKGAVIRAVQDTWNWPLIDPLPSYGRGRELPGGRYMSFIHGDGLRDVVITGQNGTIDGQGEVWWNMWRSRTLKYTRPNLIEFKDSKEIIISNVIFQNSPFWNIHPVYCSNVVIHHVTILAPQDSPNTDGIDPDSSYNVCIEDSYISTGDDLVAIKSGWDQYGIAYGRPSSNITIRRITGSSPFAGIAIGSETSGGIKNIIAEHITLSNMGVGVNIKTNIGRGGYIKNIKISDVYVDTAKYGIKIAGDTGDHPDENYNPNALPVVKGIHIKNVWGVNVRNAGSIQGLKGSPFTGICLSEINLHGSLNSYKTWKCSDVSGTSLKVSPWPCSELRTTGGSNLCSSTF	0.0720721	MWRLSVSIFLFSCLFVSSSSLGDSEATCSGIVPLRYRYDKISITDFGGVGDGRTVNTKAFRAAIYRIQHLKRRGGTLLYIPPGVYLTESFNLTSHMTLYLAKGAVIRAVQDTWNWPLIDPLPSYGRGRELPGGRYMSFIHGDGLRDVVITGQNGTIDGQGEVWWNMWRSRTLKYTRPNLIEFKDSKEIIISNVIFQNSPFWNIHPVYCSNVVIHHVTILAPQDSPNTDGIDPDSSYNVCIEDSYISTGDDLVAIKSGWDQYGIAYGRPSSNITIRRITGSSPFAGIAIGSETSGGIKNIIAEHITLSNMGVGVNIKTNIGRGGYIKNIKISDVYVDTAKYGIKIAGDTGDHPDENYNPNALPVVKGIHIKNVWGVNVRNAGSIQGLKGSPFTGICLSEINLHGSLNSYKTWKCSDVSGTSLKVSPWPCSELRTTGGSNLCSSTF	0.045045	MWRLSVSIFLFSCLFVSSSSLGDSEATCSGIVPLRYRYDKISITDFGGVGDGRTVNTKAFRAAIYRIQHLKRRGGTLLYIPPGVYLTESFNLTSHMTLYLAKGAVIRAVQDTWNWPLIDPLPSYGRGRELPGGRYMSFIHGDGLRDVVITGQNGTIDGQGEVWWNMWRSRTLKYTRPNLIEFKDSKEIIISNVIFQNSPFWNIHPVYCSNVVIHHVTILAPQDSPNTDGIDPDSSYNVCIEDSYISTGDDLVAIKSGWDQYGIAYGRPSSNITIRRITGSSPFAGIAIGSETSGGIKNIIAEHITLSNMGVGVNIKTNIGRGGYIKNIKISDVYVDTAKYGIKIAGDTGDHPDENYNPNALPVVKGIHIKNVWGVNVRNAGSIQGLKGSPFTGICLSEINLHGSLNSYKTWKCSDVSGTSLKVSPWPCSELRTTGGSNLCSSTF	0	No coverage.	0	No coverage.	0	No coverage.	0.0225225	MWRLSVSIFLFSCLFVSSSSLGDSEATCSGIVPLRYRYDKISITDFGGVGDGRTVNTKAFRAAIYRIQHLKRRGGTLLYIPPGVYLTESFNLTSHMTLYLAKGAVIRAVQDTWNWPLIDPLPSYGRGRELPGGRYMSFIHGDGLRDVVITGQNGTIDGQGEVWWNMWRSRTLKYTRPNLIEFKDSKEIIISNVIFQNSPFWNIHPVYCSNVVIHHVTILAPQDSPNTDGIDPDSSYNVCIEDSYISTGDDLVAIKSGWDQYGIAYGRPSSNITIRRITGSSPFAGIAIGSETSGGIKNIIAEHITLSNMGVGVNIKTNIGRGGYIKNIKISDVYVDTAKYGIKIAGDTGDHPDENYNPNALPVVKGIHIKNVWGVNVRNAGSIQGLKGSPFTGICLSEINLHGSLNSYKTWKCSDVSGTSLKVSPWPCSELRTTGGSNLCSSTF	0.0427928	MWRLSVSIFLFSCLFVSSSSLGDSEATCSGIVPLRYRYDKISITDFGGVGDGRTVNTKAFRAAIYRIQHLKRRGGTLLYIPPGVYLTESFNLTSHMTLYLAKGAVIRAVQDTWNWPLIDPLPSYGRGRELPGGRYMSFIHGDGLRDVVITGQNGTIDGQGEVWWNMWRSRTLKYTRPNLIEFKDSKEIIISNVIFQNSPFWNIHPVYCSNVVIHHVTILAPQDSPNTDGIDPDSSYNVCIEDSYISTGDDLVAIKSGWDQYGIAYGRPSSNITIRRITGSSPFAGIAIGSETSGGIKNIIAEHITLSNMGVGVNIKTNIGRGGYIKNIKISDVYVDTAKYGIKIAGDTGDHPDENYNPNALPVVKGIHIKNVWGVNVRNAGSIQGLKGSPFTGICLSEINLHGSLNSYKTWKCSDVSGTSLKVSPWPCSELRTTGGSNLCSSTF	0	No coverage.
908		AT3G61220.2	NAD(P)-binding Rossmann-fold superfamily protein	AT3G61220.2; F4JE70	33.62	0	No coverage.	0	No coverage.	0	No coverage.	0	No coverage.	0	No coverage.	0	No coverage.	0	No coverage.	0	No coverage.	0	No coverage.	0	No coverage.	0.0264026	MAEETPRLFNGFCRYAVVTGANRGIGFEICRQLASEGIRVVLTSRDENRGLEAVETLKKELEISDQSLLFHQLDVADPASITSLAEFVKTQFGKLDILVNNAGIGGIITDAEALRAGAGKEGFKWDEIITETYELTEECIKINYYGPKRMCEAFIPLLKLSDSPRIVNVSSSMGQLKNVLNEWAKGILSDAENLTEERIDQVINQLLNDFKEGTVKEKNWAKFMSAYVVSKASLNGYTRVLAKKHPEFRVNAVCPGFVKTDMNFKTGVLSVEEGASSPVRLALLPHQETPSGCFFSRKQVSEF	0	No coverage.	0.0594059	MAEETPRLFNGFCRYAVVTGANRGIGFEICRQLASEGIRVVLTSRDENRGLEAVETLKKELEISDQSLLFHQLDVADPASITSLAEFVKTQFGKLDILVNNAGIGGIITDAEALRAGAGKEGFKWDEIITETYELTEECIKINYYGPKRMCEAFIPLLKLSDSPRIVNVSSSMGQLKNVLNEWAKGILSDAENLTEERIDQVINQLLNDFKEGTVKEKNWAKFMSAYVVSKASLNGYTRVLAKKHPEFRVNAVCPGFVKTDMNFKTGVLSVEEGASSPVRLALLPHQETPSGCFFSRKQVSEF	0.0858086	MAEETPRLFNGFCRYAVVTGANRGIGFEICRQLASEGIRVVLTSRDENRGLEAVETLKKELEISDQSLLFHQLDVADPASITSLAEFVKTQFGKLDILVNNAGIGGIITDAEALRAGAGKEGFKWDEIITETYELTEECIKINYYGPKRMCEAFIPLLKLSDSPRIVNVSSSMGQLKNVLNEWAKGILSDAENLTEERIDQVINQLLNDFKEGTVKEKNWAKFMSAYVVSKASLNGYTRVLAKKHPEFRVNAVCPGFVKTDMNFKTGVLSVEEGASSPVRLALLPHQETPSGCFFSRKQVSEF	0.0264026	MAEETPRLFNGFCRYAVVTGANRGIGFEICRQLASEGIRVVLTSRDENRGLEAVETLKKELEISDQSLLFHQLDVADPASITSLAEFVKTQFGKLDILVNNAGIGGIITDAEALRAGAGKEGFKWDEIITETYELTEECIKINYYGPKRMCEAFIPLLKLSDSPRIVNVSSSMGQLKNVLNEWAKGILSDAENLTEERIDQVINQLLNDFKEGTVKEKNWAKFMSAYVVSKASLNGYTRVLAKKHPEFRVNAVCPGFVKTDMNFKTGVLSVEEGASSPVRLALLPHQETPSGCFFSRKQVSEF	0	No coverage.	0	No coverage.	0	No coverage.	0	No coverage.	0	No coverage.	0	No coverage.	0.0264026	MAEETPRLFNGFCRYAVVTGANRGIGFEICRQLASEGIRVVLTSRDENRGLEAVETLKKELEISDQSLLFHQLDVADPASITSLAEFVKTQFGKLDILVNNAGIGGIITDAEALRAGAGKEGFKWDEIITETYELTEECIKINYYGPKRMCEAFIPLLKLSDSPRIVNVSSSMGQLKNVLNEWAKGILSDAENLTEERIDQVINQLLNDFKEGTVKEKNWAKFMSAYVVSKASLNGYTRVLAKKHPEFRVNAVCPGFVKTDMNFKTGVLSVEEGASSPVRLALLPHQETPSGCFFSRKQVSEF	0	No coverage.	0	No coverage.
909		AT4G03110.1	RNA-binding protein-defense related 1	A0A5S9XQ98; A0A654FLF9; A0A8T2EBH1; AT4G03110.1; ath:AT4G03110; Q8LFS6; Q8VZ45; Q9ZNS7	48.168	0	No coverage.	0	No coverage.	0	No coverage.	0	No coverage.	0	No coverage.	0	No coverage.	0.0181406	MAEAKEENREKNEEEESVKLFVGQIPKHMSESQLLTLFQEFAVVDEVNIIKDKITRASRGCCFLLCPSREEADKLVNACHNKKTLPGANSLLQVKYADGELERLEHKLFVGMLPKNVSEAEVQSLFSKYGTIKDLQILRGAQQTSKGCAFLKYETKEQAVSAMESINGKHKMEGSTVPLVVKWADTERERHTRRLQKAQSHIARLGNGDPTNPSLFGALPMGYVPPYNGYGYHQPPGTYGYMLPPIQNQAAFSNMIAQPNQGNNNALQGTSPDSVPPRLARRNFPMPPGNYMGSGYPAMRGHPFPFAYPRGIVSPRPLSSSPGSISPGMSTPLGIGLSSVVQTEGPEGANLFIYNIPREFGDQELAAAFQSFGIVLSAKVFVDKATGVSKCFGFVSYDSQAAAQNAIDMMNGRHLGGKKLKVQLKRDSNNGQPSSNPSLIS	0.0181406	MAEAKEENREKNEEEESVKLFVGQIPKHMSESQLLTLFQEFAVVDEVNIIKDKITRASRGCCFLLCPSREEADKLVNACHNKKTLPGANSLLQVKYADGELERLEHKLFVGMLPKNVSEAEVQSLFSKYGTIKDLQILRGAQQTSKGCAFLKYETKEQAVSAMESINGKHKMEGSTVPLVVKWADTERERHTRRLQKAQSHIARLGNGDPTNPSLFGALPMGYVPPYNGYGYHQPPGTYGYMLPPIQNQAAFSNMIAQPNQGNNNALQGTSPDSVPPRLARRNFPMPPGNYMGSGYPAMRGHPFPFAYPRGIVSPRPLSSSPGSISPGMSTPLGIGLSSVVQTEGPEGANLFIYNIPREFGDQELAAAFQSFGIVLSAKVFVDKATGVSKCFGFVSYDSQAAAQNAIDMMNGRHLGGKKLKVQLKRDSNNGQPSSNPSLIS	0	No coverage.	0	No coverage.	0.0181406	MAEAKEENREKNEEEESVKLFVGQIPKHMSESQLLTLFQEFAVVDEVNIIKDKITRASRGCCFLLCPSREEADKLVNACHNKKTLPGANSLLQVKYADGELERLEHKLFVGMLPKNVSEAEVQSLFSKYGTIKDLQILRGAQQTSKGCAFLKYETKEQAVSAMESINGKHKMEGSTVPLVVKWADTERERHTRRLQKAQSHIARLGNGDPTNPSLFGALPMGYVPPYNGYGYHQPPGTYGYMLPPIQNQAAFSNMIAQPNQGNNNALQGTSPDSVPPRLARRNFPMPPGNYMGSGYPAMRGHPFPFAYPRGIVSPRPLSSSPGSISPGMSTPLGIGLSSVVQTEGPEGANLFIYNIPREFGDQELAAAFQSFGIVLSAKVFVDKATGVSKCFGFVSYDSQAAAQNAIDMMNGRHLGGKKLKVQLKRDSNNGQPSSNPSLIS	0	No coverage.	0.0362812	MAEAKEENREKNEEEESVKLFVGQIPKHMSESQLLTLFQEFAVVDEVNIIKDKITRASRGCCFLLCPSREEADKLVNACHNKKTLPGANSLLQVKYADGELERLEHKLFVGMLPKNVSEAEVQSLFSKYGTIKDLQILRGAQQTSKGCAFLKYETKEQAVSAMESINGKHKMEGSTVPLVVKWADTERERHTRRLQKAQSHIARLGNGDPTNPSLFGALPMGYVPPYNGYGYHQPPGTYGYMLPPIQNQAAFSNMIAQPNQGNNNALQGTSPDSVPPRLARRNFPMPPGNYMGSGYPAMRGHPFPFAYPRGIVSPRPLSSSPGSISPGMSTPLGIGLSSVVQTEGPEGANLFIYNIPREFGDQELAAAFQSFGIVLSAKVFVDKATGVSKCFGFVSYDSQAAAQNAIDMMNGRHLGGKKLKVQLKRDSNNGQPSSNPSLIS	0.0362812	MAEAKEENREKNEEEESVKLFVGQIPKHMSESQLLTLFQEFAVVDEVNIIKDKITRASRGCCFLLCPSREEADKLVNACHNKKTLPGANSLLQVKYADGELERLEHKLFVGMLPKNVSEAEVQSLFSKYGTIKDLQILRGAQQTSKGCAFLKYETKEQAVSAMESINGKHKMEGSTVPLVVKWADTERERHTRRLQKAQSHIARLGNGDPTNPSLFGALPMGYVPPYNGYGYHQPPGTYGYMLPPIQNQAAFSNMIAQPNQGNNNALQGTSPDSVPPRLARRNFPMPPGNYMGSGYPAMRGHPFPFAYPRGIVSPRPLSSSPGSISPGMSTPLGIGLSSVVQTEGPEGANLFIYNIPREFGDQELAAAFQSFGIVLSAKVFVDKATGVSKCFGFVSYDSQAAAQNAIDMMNGRHLGGKKLKVQLKRDSNNGQPSSNPSLIS	0.0181406	MAEAKEENREKNEEEESVKLFVGQIPKHMSESQLLTLFQEFAVVDEVNIIKDKITRASRGCCFLLCPSREEADKLVNACHNKKTLPGANSLLQVKYADGELERLEHKLFVGMLPKNVSEAEVQSLFSKYGTIKDLQILRGAQQTSKGCAFLKYETKEQAVSAMESINGKHKMEGSTVPLVVKWADTERERHTRRLQKAQSHIARLGNGDPTNPSLFGALPMGYVPPYNGYGYHQPPGTYGYMLPPIQNQAAFSNMIAQPNQGNNNALQGTSPDSVPPRLARRNFPMPPGNYMGSGYPAMRGHPFPFAYPRGIVSPRPLSSSPGSISPGMSTPLGIGLSSVVQTEGPEGANLFIYNIPREFGDQELAAAFQSFGIVLSAKVFVDKATGVSKCFGFVSYDSQAAAQNAIDMMNGRHLGGKKLKVQLKRDSNNGQPSSNPSLIS	0.0362812	MAEAKEENREKNEEEESVKLFVGQIPKHMSESQLLTLFQEFAVVDEVNIIKDKITRASRGCCFLLCPSREEADKLVNACHNKKTLPGANSLLQVKYADGELERLEHKLFVGMLPKNVSEAEVQSLFSKYGTIKDLQILRGAQQTSKGCAFLKYETKEQAVSAMESINGKHKMEGSTVPLVVKWADTERERHTRRLQKAQSHIARLGNGDPTNPSLFGALPMGYVPPYNGYGYHQPPGTYGYMLPPIQNQAAFSNMIAQPNQGNNNALQGTSPDSVPPRLARRNFPMPPGNYMGSGYPAMRGHPFPFAYPRGIVSPRPLSSSPGSISPGMSTPLGIGLSSVVQTEGPEGANLFIYNIPREFGDQELAAAFQSFGIVLSAKVFVDKATGVSKCFGFVSYDSQAAAQNAIDMMNGRHLGGKKLKVQLKRDSNNGQPSSNPSLIS	0.0362812	MAEAKEENREKNEEEESVKLFVGQIPKHMSESQLLTLFQEFAVVDEVNIIKDKITRASRGCCFLLCPSREEADKLVNACHNKKTLPGANSLLQVKYADGELERLEHKLFVGMLPKNVSEAEVQSLFSKYGTIKDLQILRGAQQTSKGCAFLKYETKEQAVSAMESINGKHKMEGSTVPLVVKWADTERERHTRRLQKAQSHIARLGNGDPTNPSLFGALPMGYVPPYNGYGYHQPPGTYGYMLPPIQNQAAFSNMIAQPNQGNNNALQGTSPDSVPPRLARRNFPMPPGNYMGSGYPAMRGHPFPFAYPRGIVSPRPLSSSPGSISPGMSTPLGIGLSSVVQTEGPEGANLFIYNIPREFGDQELAAAFQSFGIVLSAKVFVDKATGVSKCFGFVSYDSQAAAQNAIDMMNGRHLGGKKLKVQLKRDSNNGQPSSNPSLIS	0.0362812	MAEAKEENREKNEEEESVKLFVGQIPKHMSESQLLTLFQEFAVVDEVNIIKDKITRASRGCCFLLCPSREEADKLVNACHNKKTLPGANSLLQVKYADGELERLEHKLFVGMLPKNVSEAEVQSLFSKYGTIKDLQILRGAQQTSKGCAFLKYETKEQAVSAMESINGKHKMEGSTVPLVVKWADTERERHTRRLQKAQSHIARLGNGDPTNPSLFGALPMGYVPPYNGYGYHQPPGTYGYMLPPIQNQAAFSNMIAQPNQGNNNALQGTSPDSVPPRLARRNFPMPPGNYMGSGYPAMRGHPFPFAYPRGIVSPRPLSSSPGSISPGMSTPLGIGLSSVVQTEGPEGANLFIYNIPREFGDQELAAAFQSFGIVLSAKVFVDKATGVSKCFGFVSYDSQAAAQNAIDMMNGRHLGGKKLKVQLKRDSNNGQPSSNPSLIS	0	No coverage.	0	No coverage.	0	No coverage.	0.0181406	MAEAKEENREKNEEEESVKLFVGQIPKHMSESQLLTLFQEFAVVDEVNIIKDKITRASRGCCFLLCPSREEADKLVNACHNKKTLPGANSLLQVKYADGELERLEHKLFVGMLPKNVSEAEVQSLFSKYGTIKDLQILRGAQQTSKGCAFLKYETKEQAVSAMESINGKHKMEGSTVPLVVKWADTERERHTRRLQKAQSHIARLGNGDPTNPSLFGALPMGYVPPYNGYGYHQPPGTYGYMLPPIQNQAAFSNMIAQPNQGNNNALQGTSPDSVPPRLARRNFPMPPGNYMGSGYPAMRGHPFPFAYPRGIVSPRPLSSSPGSISPGMSTPLGIGLSSVVQTEGPEGANLFIYNIPREFGDQELAAAFQSFGIVLSAKVFVDKATGVSKCFGFVSYDSQAAAQNAIDMMNGRHLGGKKLKVQLKRDSNNGQPSSNPSLIS	0.0181406	MAEAKEENREKNEEEESVKLFVGQIPKHMSESQLLTLFQEFAVVDEVNIIKDKITRASRGCCFLLCPSREEADKLVNACHNKKTLPGANSLLQVKYADGELERLEHKLFVGMLPKNVSEAEVQSLFSKYGTIKDLQILRGAQQTSKGCAFLKYETKEQAVSAMESINGKHKMEGSTVPLVVKWADTERERHTRRLQKAQSHIARLGNGDPTNPSLFGALPMGYVPPYNGYGYHQPPGTYGYMLPPIQNQAAFSNMIAQPNQGNNNALQGTSPDSVPPRLARRNFPMPPGNYMGSGYPAMRGHPFPFAYPRGIVSPRPLSSSPGSISPGMSTPLGIGLSSVVQTEGPEGANLFIYNIPREFGDQELAAAFQSFGIVLSAKVFVDKATGVSKCFGFVSYDSQAAAQNAIDMMNGRHLGGKKLKVQLKRDSNNGQPSSNPSLIS	0.0181406	MAEAKEENREKNEEEESVKLFVGQIPKHMSESQLLTLFQEFAVVDEVNIIKDKITRASRGCCFLLCPSREEADKLVNACHNKKTLPGANSLLQVKYADGELERLEHKLFVGMLPKNVSEAEVQSLFSKYGTIKDLQILRGAQQTSKGCAFLKYETKEQAVSAMESINGKHKMEGSTVPLVVKWADTERERHTRRLQKAQSHIARLGNGDPTNPSLFGALPMGYVPPYNGYGYHQPPGTYGYMLPPIQNQAAFSNMIAQPNQGNNNALQGTSPDSVPPRLARRNFPMPPGNYMGSGYPAMRGHPFPFAYPRGIVSPRPLSSSPGSISPGMSTPLGIGLSSVVQTEGPEGANLFIYNIPREFGDQELAAAFQSFGIVLSAKVFVDKATGVSKCFGFVSYDSQAAAQNAIDMMNGRHLGGKKLKVQLKRDSNNGQPSSNPSLIS
910		AT4G10790.1	UBX domain-containing protein	AT4G10790.1; ath:AT4G10790; O82483; Q67XY6; Q9M0N1	52.77	0	No coverage.	0	No coverage.	0	No coverage.	0	No coverage.	0	No coverage.	0	No coverage.	0.0333333	MVDTVDKLGYFQAITGLEDADLCTEILQAHGWDLELAISSFTSSDQDASSSAVDGGGNNRDHDHNNATVTPDYPPRGIVDDTELVMRDDGGGNRGPGVAWRIITLPISIVSGSLGLVSGAIGLGIWAAGGVLSYSLGMLGFRSGRGGGSESARLVSVSSAVGEAMEFVALFDRDYGSNNAFKIDFVVEGFMDALQRSRSSFKLLFVYLHSPDHPDTPVFCGGTLCNEAVVAFVNENFVSWGGSIRSSEGFKMSNSLKASRFPFCAVVMPAANQRIALLQQVEGPKSPEEMLAILQRIVEDSSPTLVTARVEAEERRTNLRLREEQDAAYRAALEADQAREQQRQEEKERLEREAAEAERKLKEEEEARERAAREAEERQAARVRMRQEKALALGEEPEKGPDVTQVLVRFPNGERKGRMFKSETKIQTLYDYVDSLGLLDTEEYSLITNFPRTVYGRDKESMSLKDAGLHPQASLFIEIN	0.0333333	MVDTVDKLGYFQAITGLEDADLCTEILQAHGWDLELAISSFTSSDQDASSSAVDGGGNNRDHDHNNATVTPDYPPRGIVDDTELVMRDDGGGNRGPGVAWRIITLPISIVSGSLGLVSGAIGLGIWAAGGVLSYSLGMLGFRSGRGGGSESARLVSVSSAVGEAMEFVALFDRDYGSNNAFKIDFVVEGFMDALQRSRSSFKLLFVYLHSPDHPDTPVFCGGTLCNEAVVAFVNENFVSWGGSIRSSEGFKMSNSLKASRFPFCAVVMPAANQRIALLQQVEGPKSPEEMLAILQRIVEDSSPTLVTARVEAEERRTNLRLREEQDAAYRAALEADQAREQQRQEEKERLEREAAEAERKLKEEEEARERAAREAEERQAARVRMRQEKALALGEEPEKGPDVTQVLVRFPNGERKGRMFKSETKIQTLYDYVDSLGLLDTEEYSLITNFPRTVYGRDKESMSLKDAGLHPQASLFIEIN	0	No coverage.	0	No coverage.	0.0333333	MVDTVDKLGYFQAITGLEDADLCTEILQAHGWDLELAISSFTSSDQDASSSAVDGGGNNRDHDHNNATVTPDYPPRGIVDDTELVMRDDGGGNRGPGVAWRIITLPISIVSGSLGLVSGAIGLGIWAAGGVLSYSLGMLGFRSGRGGGSESARLVSVSSAVGEAMEFVALFDRDYGSNNAFKIDFVVEGFMDALQRSRSSFKLLFVYLHSPDHPDTPVFCGGTLCNEAVVAFVNENFVSWGGSIRSSEGFKMSNSLKASRFPFCAVVMPAANQRIALLQQVEGPKSPEEMLAILQRIVEDSSPTLVTARVEAEERRTNLRLREEQDAAYRAALEADQAREQQRQEEKERLEREAAEAERKLKEEEEARERAAREAEERQAARVRMRQEKALALGEEPEKGPDVTQVLVRFPNGERKGRMFKSETKIQTLYDYVDSLGLLDTEEYSLITNFPRTVYGRDKESMSLKDAGLHPQASLFIEIN	0	No coverage.	0.0354167	MVDTVDKLGYFQAITGLEDADLCTEILQAHGWDLELAISSFTSSDQDASSSAVDGGGNNRDHDHNNATVTPDYPPRGIVDDTELVMRDDGGGNRGPGVAWRIITLPISIVSGSLGLVSGAIGLGIWAAGGVLSYSLGMLGFRSGRGGGSESARLVSVSSAVGEAMEFVALFDRDYGSNNAFKIDFVVEGFMDALQRSRSSFKLLFVYLHSPDHPDTPVFCGGTLCNEAVVAFVNENFVSWGGSIRSSEGFKMSNSLKASRFPFCAVVMPAANQRIALLQQVEGPKSPEEMLAILQRIVEDSSPTLVTARVEAEERRTNLRLREEQDAAYRAALEADQAREQQRQEEKERLEREAAEAERKLKEEEEARERAAREAEERQAARVRMRQEKALALGEEPEKGPDVTQVLVRFPNGERKGRMFKSETKIQTLYDYVDSLGLLDTEEYSLITNFPRTVYGRDKESMSLKDAGLHPQASLFIEIN	0.01875	MVDTVDKLGYFQAITGLEDADLCTEILQAHGWDLELAISSFTSSDQDASSSAVDGGGNNRDHDHNNATVTPDYPPRGIVDDTELVMRDDGGGNRGPGVAWRIITLPISIVSGSLGLVSGAIGLGIWAAGGVLSYSLGMLGFRSGRGGGSESARLVSVSSAVGEAMEFVALFDRDYGSNNAFKIDFVVEGFMDALQRSRSSFKLLFVYLHSPDHPDTPVFCGGTLCNEAVVAFVNENFVSWGGSIRSSEGFKMSNSLKASRFPFCAVVMPAANQRIALLQQVEGPKSPEEMLAILQRIVEDSSPTLVTARVEAEERRTNLRLREEQDAAYRAALEADQAREQQRQEEKERLEREAAEAERKLKEEEEARERAAREAEERQAARVRMRQEKALALGEEPEKGPDVTQVLVRFPNGERKGRMFKSETKIQTLYDYVDSLGLLDTEEYSLITNFPRTVYGRDKESMSLKDAGLHPQASLFIEIN	0.05	MVDTVDKLGYFQAITGLEDADLCTEILQAHGWDLELAISSFTSSDQDASSSAVDGGGNNRDHDHNNATVTPDYPPRGIVDDTELVMRDDGGGNRGPGVAWRIITLPISIVSGSLGLVSGAIGLGIWAAGGVLSYSLGMLGFRSGRGGGSESARLVSVSSAVGEAMEFVALFDRDYGSNNAFKIDFVVEGFMDALQRSRSSFKLLFVYLHSPDHPDTPVFCGGTLCNEAVVAFVNENFVSWGGSIRSSEGFKMSNSLKASRFPFCAVVMPAANQRIALLQQVEGPKSPEEMLAILQRIVEDSSPTLVTARVEAEERRTNLRLREEQDAAYRAALEADQAREQQRQEEKERLEREAAEAERKLKEEEEARERAAREAEERQAARVRMRQEKALALGEEPEKGPDVTQVLVRFPNGERKGRMFKSETKIQTLYDYVDSLGLLDTEEYSLITNFPRTVYGRDKESMSLKDAGLHPQASLFIEIN	0	No coverage.	0	No coverage.	0	No coverage.	0	No coverage.	0	No coverage.	0	No coverage.	0	No coverage.	0	No coverage.	0	No coverage.
911		AT1G48630.1	receptor for activated C kinase 1B	A0A178W908; A0A5S9WN01; A0A8T2GP41; A0A8T2HAE3; AT1G48630.1; ath:AT1G48630; Q42130; Q8LAF2; Q9C4Z6	35.778	0.0214724	MAEGLVLKGTMCAHTDMVTAIATPVDNSDVIVTSSRDKSIILWKLTKEDKSYGVAQRRMTGHSHFVQDVVLSSDGQFALSGSWDGELRLWDLATGESTRRFVGHTKDVLSVAFSTDNRQIVSASRDRTIKLWNTLGECKYTISEADGHKEWVSCVRFSPNTLVPTIVSASWDKTVKVWNLQNCKLRNTLAGHSGYLNTVAVSPDGSLCASGGKDGVILLWDLAEGKKLYSLEAGSIIHSLCFSPNRYWLCAATENSIRIWDLESKSVVEDLKVDLKAEAEKTDGSTGIGNKTKVIYCTSLNWSADGNTLFSGYTDGVIRVWGIGRY	0.0644172	MAEGLVLKGTMCAHTDMVTAIATPVDNSDVIVTSSRDKSIILWKLTKEDKSYGVAQRRMTGHSHFVQDVVLSSDGQFALSGSWDGELRLWDLATGESTRRFVGHTKDVLSVAFSTDNRQIVSASRDRTIKLWNTLGECKYTISEADGHKEWVSCVRFSPNTLVPTIVSASWDKTVKVWNLQNCKLRNTLAGHSGYLNTVAVSPDGSLCASGGKDGVILLWDLAEGKKLYSLEAGSIIHSLCFSPNRYWLCAATENSIRIWDLESKSVVEDLKVDLKAEAEKTDGSTGIGNKTKVIYCTSLNWSADGNTLFSGYTDGVIRVWGIGRY	0.0214724	MAEGLVLKGTMCAHTDMVTAIATPVDNSDVIVTSSRDKSIILWKLTKEDKSYGVAQRRMTGHSHFVQDVVLSSDGQFALSGSWDGELRLWDLATGESTRRFVGHTKDVLSVAFSTDNRQIVSASRDRTIKLWNTLGECKYTISEADGHKEWVSCVRFSPNTLVPTIVSASWDKTVKVWNLQNCKLRNTLAGHSGYLNTVAVSPDGSLCASGGKDGVILLWDLAEGKKLYSLEAGSIIHSLCFSPNRYWLCAATENSIRIWDLESKSVVEDLKVDLKAEAEKTDGSTGIGNKTKVIYCTSLNWSADGNTLFSGYTDGVIRVWGIGRY	0.0214724	MAEGLVLKGTMCAHTDMVTAIATPVDNSDVIVTSSRDKSIILWKLTKEDKSYGVAQRRMTGHSHFVQDVVLSSDGQFALSGSWDGELRLWDLATGESTRRFVGHTKDVLSVAFSTDNRQIVSASRDRTIKLWNTLGECKYTISEADGHKEWVSCVRFSPNTLVPTIVSASWDKTVKVWNLQNCKLRNTLAGHSGYLNTVAVSPDGSLCASGGKDGVILLWDLAEGKKLYSLEAGSIIHSLCFSPNRYWLCAATENSIRIWDLESKSVVEDLKVDLKAEAEKTDGSTGIGNKTKVIYCTSLNWSADGNTLFSGYTDGVIRVWGIGRY	0.0429448	MAEGLVLKGTMCAHTDMVTAIATPVDNSDVIVTSSRDKSIILWKLTKEDKSYGVAQRRMTGHSHFVQDVVLSSDGQFALSGSWDGELRLWDLATGESTRRFVGHTKDVLSVAFSTDNRQIVSASRDRTIKLWNTLGECKYTISEADGHKEWVSCVRFSPNTLVPTIVSASWDKTVKVWNLQNCKLRNTLAGHSGYLNTVAVSPDGSLCASGGKDGVILLWDLAEGKKLYSLEAGSIIHSLCFSPNRYWLCAATENSIRIWDLESKSVVEDLKVDLKAEAEKTDGSTGIGNKTKVIYCTSLNWSADGNTLFSGYTDGVIRVWGIGRY	0.0214724	MAEGLVLKGTMCAHTDMVTAIATPVDNSDVIVTSSRDKSIILWKLTKEDKSYGVAQRRMTGHSHFVQDVVLSSDGQFALSGSWDGELRLWDLATGESTRRFVGHTKDVLSVAFSTDNRQIVSASRDRTIKLWNTLGECKYTISEADGHKEWVSCVRFSPNTLVPTIVSASWDKTVKVWNLQNCKLRNTLAGHSGYLNTVAVSPDGSLCASGGKDGVILLWDLAEGKKLYSLEAGSIIHSLCFSPNRYWLCAATENSIRIWDLESKSVVEDLKVDLKAEAEKTDGSTGIGNKTKVIYCTSLNWSADGNTLFSGYTDGVIRVWGIGRY	0.104294	MAEGLVLKGTMCAHTDMVTAIATPVDNSDVIVTSSRDKSIILWKLTKEDKSYGVAQRRMTGHSHFVQDVVLSSDGQFALSGSWDGELRLWDLATGESTRRFVGHTKDVLSVAFSTDNRQIVSASRDRTIKLWNTLGECKYTISEADGHKEWVSCVRFSPNTLVPTIVSASWDKTVKVWNLQNCKLRNTLAGHSGYLNTVAVSPDGSLCASGGKDGVILLWDLAEGKKLYSLEAGSIIHSLCFSPNRYWLCAATENSIRIWDLESKSVVEDLKVDLKAEAEKTDGSTGIGNKTKVIYCTSLNWSADGNTLFSGYTDGVIRVWGIGRY	0.104294	MAEGLVLKGTMCAHTDMVTAIATPVDNSDVIVTSSRDKSIILWKLTKEDKSYGVAQRRMTGHSHFVQDVVLSSDGQFALSGSWDGELRLWDLATGESTRRFVGHTKDVLSVAFSTDNRQIVSASRDRTIKLWNTLGECKYTISEADGHKEWVSCVRFSPNTLVPTIVSASWDKTVKVWNLQNCKLRNTLAGHSGYLNTVAVSPDGSLCASGGKDGVILLWDLAEGKKLYSLEAGSIIHSLCFSPNRYWLCAATENSIRIWDLESKSVVEDLKVDLKAEAEKTDGSTGIGNKTKVIYCTSLNWSADGNTLFSGYTDGVIRVWGIGRY	0.0521472	MAEGLVLKGTMCAHTDMVTAIATPVDNSDVIVTSSRDKSIILWKLTKEDKSYGVAQRRMTGHSHFVQDVVLSSDGQFALSGSWDGELRLWDLATGESTRRFVGHTKDVLSVAFSTDNRQIVSASRDRTIKLWNTLGECKYTISEADGHKEWVSCVRFSPNTLVPTIVSASWDKTVKVWNLQNCKLRNTLAGHSGYLNTVAVSPDGSLCASGGKDGVILLWDLAEGKKLYSLEAGSIIHSLCFSPNRYWLCAATENSIRIWDLESKSVVEDLKVDLKAEAEKTDGSTGIGNKTKVIYCTSLNWSADGNTLFSGYTDGVIRVWGIGRY	0.0214724	MAEGLVLKGTMCAHTDMVTAIATPVDNSDVIVTSSRDKSIILWKLTKEDKSYGVAQRRMTGHSHFVQDVVLSSDGQFALSGSWDGELRLWDLATGESTRRFVGHTKDVLSVAFSTDNRQIVSASRDRTIKLWNTLGECKYTISEADGHKEWVSCVRFSPNTLVPTIVSASWDKTVKVWNLQNCKLRNTLAGHSGYLNTVAVSPDGSLCASGGKDGVILLWDLAEGKKLYSLEAGSIIHSLCFSPNRYWLCAATENSIRIWDLESKSVVEDLKVDLKAEAEKTDGSTGIGNKTKVIYCTSLNWSADGNTLFSGYTDGVIRVWGIGRY	0.125767	MAEGLVLKGTMCAHTDMVTAIATPVDNSDVIVTSSRDKSIILWKLTKEDKSYGVAQRRMTGHSHFVQDVVLSSDGQFALSGSWDGELRLWDLATGESTRRFVGHTKDVLSVAFSTDNRQIVSASRDRTIKLWNTLGECKYTISEADGHKEWVSCVRFSPNTLVPTIVSASWDKTVKVWNLQNCKLRNTLAGHSGYLNTVAVSPDGSLCASGGKDGVILLWDLAEGKKLYSLEAGSIIHSLCFSPNRYWLCAATENSIRIWDLESKSVVEDLKVDLKAEAEKTDGSTGIGNKTKVIYCTSLNWSADGNTLFSGYTDGVIRVWGIGRY	0.0736196	MAEGLVLKGTMCAHTDMVTAIATPVDNSDVIVTSSRDKSIILWKLTKEDKSYGVAQRRMTGHSHFVQDVVLSSDGQFALSGSWDGELRLWDLATGESTRRFVGHTKDVLSVAFSTDNRQIVSASRDRTIKLWNTLGECKYTISEADGHKEWVSCVRFSPNTLVPTIVSASWDKTVKVWNLQNCKLRNTLAGHSGYLNTVAVSPDGSLCASGGKDGVILLWDLAEGKKLYSLEAGSIIHSLCFSPNRYWLCAATENSIRIWDLESKSVVEDLKVDLKAEAEKTDGSTGIGNKTKVIYCTSLNWSADGNTLFSGYTDGVIRVWGIGRY	0.147239	MAEGLVLKGTMCAHTDMVTAIATPVDNSDVIVTSSRDKSIILWKLTKEDKSYGVAQRRMTGHSHFVQDVVLSSDGQFALSGSWDGELRLWDLATGESTRRFVGHTKDVLSVAFSTDNRQIVSASRDRTIKLWNTLGECKYTISEADGHKEWVSCVRFSPNTLVPTIVSASWDKTVKVWNLQNCKLRNTLAGHSGYLNTVAVSPDGSLCASGGKDGVILLWDLAEGKKLYSLEAGSIIHSLCFSPNRYWLCAATENSIRIWDLESKSVVEDLKVDLKAEAEKTDGSTGIGNKTKVIYCTSLNWSADGNTLFSGYTDGVIRVWGIGRY	0.147239	MAEGLVLKGTMCAHTDMVTAIATPVDNSDVIVTSSRDKSIILWKLTKEDKSYGVAQRRMTGHSHFVQDVVLSSDGQFALSGSWDGELRLWDLATGESTRRFVGHTKDVLSVAFSTDNRQIVSASRDRTIKLWNTLGECKYTISEADGHKEWVSCVRFSPNTLVPTIVSASWDKTVKVWNLQNCKLRNTLAGHSGYLNTVAVSPDGSLCASGGKDGVILLWDLAEGKKLYSLEAGSIIHSLCFSPNRYWLCAATENSIRIWDLESKSVVEDLKVDLKAEAEKTDGSTGIGNKTKVIYCTSLNWSADGNTLFSGYTDGVIRVWGIGRY	0.125767	MAEGLVLKGTMCAHTDMVTAIATPVDNSDVIVTSSRDKSIILWKLTKEDKSYGVAQRRMTGHSHFVQDVVLSSDGQFALSGSWDGELRLWDLATGESTRRFVGHTKDVLSVAFSTDNRQIVSASRDRTIKLWNTLGECKYTISEADGHKEWVSCVRFSPNTLVPTIVSASWDKTVKVWNLQNCKLRNTLAGHSGYLNTVAVSPDGSLCASGGKDGVILLWDLAEGKKLYSLEAGSIIHSLCFSPNRYWLCAATENSIRIWDLESKSVVEDLKVDLKAEAEKTDGSTGIGNKTKVIYCTSLNWSADGNTLFSGYTDGVIRVWGIGRY	0.0521472	MAEGLVLKGTMCAHTDMVTAIATPVDNSDVIVTSSRDKSIILWKLTKEDKSYGVAQRRMTGHSHFVQDVVLSSDGQFALSGSWDGELRLWDLATGESTRRFVGHTKDVLSVAFSTDNRQIVSASRDRTIKLWNTLGECKYTISEADGHKEWVSCVRFSPNTLVPTIVSASWDKTVKVWNLQNCKLRNTLAGHSGYLNTVAVSPDGSLCASGGKDGVILLWDLAEGKKLYSLEAGSIIHSLCFSPNRYWLCAATENSIRIWDLESKSVVEDLKVDLKAEAEKTDGSTGIGNKTKVIYCTSLNWSADGNTLFSGYTDGVIRVWGIGRY	0.0521472	MAEGLVLKGTMCAHTDMVTAIATPVDNSDVIVTSSRDKSIILWKLTKEDKSYGVAQRRMTGHSHFVQDVVLSSDGQFALSGSWDGELRLWDLATGESTRRFVGHTKDVLSVAFSTDNRQIVSASRDRTIKLWNTLGECKYTISEADGHKEWVSCVRFSPNTLVPTIVSASWDKTVKVWNLQNCKLRNTLAGHSGYLNTVAVSPDGSLCASGGKDGVILLWDLAEGKKLYSLEAGSIIHSLCFSPNRYWLCAATENSIRIWDLESKSVVEDLKVDLKAEAEKTDGSTGIGNKTKVIYCTSLNWSADGNTLFSGYTDGVIRVWGIGRY	0.0521472	MAEGLVLKGTMCAHTDMVTAIATPVDNSDVIVTSSRDKSIILWKLTKEDKSYGVAQRRMTGHSHFVQDVVLSSDGQFALSGSWDGELRLWDLATGESTRRFVGHTKDVLSVAFSTDNRQIVSASRDRTIKLWNTLGECKYTISEADGHKEWVSCVRFSPNTLVPTIVSASWDKTVKVWNLQNCKLRNTLAGHSGYLNTVAVSPDGSLCASGGKDGVILLWDLAEGKKLYSLEAGSIIHSLCFSPNRYWLCAATENSIRIWDLESKSVVEDLKVDLKAEAEKTDGSTGIGNKTKVIYCTSLNWSADGNTLFSGYTDGVIRVWGIGRY	0.0214724	MAEGLVLKGTMCAHTDMVTAIATPVDNSDVIVTSSRDKSIILWKLTKEDKSYGVAQRRMTGHSHFVQDVVLSSDGQFALSGSWDGELRLWDLATGESTRRFVGHTKDVLSVAFSTDNRQIVSASRDRTIKLWNTLGECKYTISEADGHKEWVSCVRFSPNTLVPTIVSASWDKTVKVWNLQNCKLRNTLAGHSGYLNTVAVSPDGSLCASGGKDGVILLWDLAEGKKLYSLEAGSIIHSLCFSPNRYWLCAATENSIRIWDLESKSVVEDLKVDLKAEAEKTDGSTGIGNKTKVIYCTSLNWSADGNTLFSGYTDGVIRVWGIGRY	0.0214724	MAEGLVLKGTMCAHTDMVTAIATPVDNSDVIVTSSRDKSIILWKLTKEDKSYGVAQRRMTGHSHFVQDVVLSSDGQFALSGSWDGELRLWDLATGESTRRFVGHTKDVLSVAFSTDNRQIVSASRDRTIKLWNTLGECKYTISEADGHKEWVSCVRFSPNTLVPTIVSASWDKTVKVWNLQNCKLRNTLAGHSGYLNTVAVSPDGSLCASGGKDGVILLWDLAEGKKLYSLEAGSIIHSLCFSPNRYWLCAATENSIRIWDLESKSVVEDLKVDLKAEAEKTDGSTGIGNKTKVIYCTSLNWSADGNTLFSGYTDGVIRVWGIGRY	0.0214724	MAEGLVLKGTMCAHTDMVTAIATPVDNSDVIVTSSRDKSIILWKLTKEDKSYGVAQRRMTGHSHFVQDVVLSSDGQFALSGSWDGELRLWDLATGESTRRFVGHTKDVLSVAFSTDNRQIVSASRDRTIKLWNTLGECKYTISEADGHKEWVSCVRFSPNTLVPTIVSASWDKTVKVWNLQNCKLRNTLAGHSGYLNTVAVSPDGSLCASGGKDGVILLWDLAEGKKLYSLEAGSIIHSLCFSPNRYWLCAATENSIRIWDLESKSVVEDLKVDLKAEAEKTDGSTGIGNKTKVIYCTSLNWSADGNTLFSGYTDGVIRVWGIGRY	0.0521472	MAEGLVLKGTMCAHTDMVTAIATPVDNSDVIVTSSRDKSIILWKLTKEDKSYGVAQRRMTGHSHFVQDVVLSSDGQFALSGSWDGELRLWDLATGESTRRFVGHTKDVLSVAFSTDNRQIVSASRDRTIKLWNTLGECKYTISEADGHKEWVSCVRFSPNTLVPTIVSASWDKTVKVWNLQNCKLRNTLAGHSGYLNTVAVSPDGSLCASGGKDGVILLWDLAEGKKLYSLEAGSIIHSLCFSPNRYWLCAATENSIRIWDLESKSVVEDLKVDLKAEAEKTDGSTGIGNKTKVIYCTSLNWSADGNTLFSGYTDGVIRVWGIGRY	0.0521472	MAEGLVLKGTMCAHTDMVTAIATPVDNSDVIVTSSRDKSIILWKLTKEDKSYGVAQRRMTGHSHFVQDVVLSSDGQFALSGSWDGELRLWDLATGESTRRFVGHTKDVLSVAFSTDNRQIVSASRDRTIKLWNTLGECKYTISEADGHKEWVSCVRFSPNTLVPTIVSASWDKTVKVWNLQNCKLRNTLAGHSGYLNTVAVSPDGSLCASGGKDGVILLWDLAEGKKLYSLEAGSIIHSLCFSPNRYWLCAATENSIRIWDLESKSVVEDLKVDLKAEAEKTDGSTGIGNKTKVIYCTSLNWSADGNTLFSGYTDGVIRVWGIGRY	0.0521472	MAEGLVLKGTMCAHTDMVTAIATPVDNSDVIVTSSRDKSIILWKLTKEDKSYGVAQRRMTGHSHFVQDVVLSSDGQFALSGSWDGELRLWDLATGESTRRFVGHTKDVLSVAFSTDNRQIVSASRDRTIKLWNTLGECKYTISEADGHKEWVSCVRFSPNTLVPTIVSASWDKTVKVWNLQNCKLRNTLAGHSGYLNTVAVSPDGSLCASGGKDGVILLWDLAEGKKLYSLEAGSIIHSLCFSPNRYWLCAATENSIRIWDLESKSVVEDLKVDLKAEAEKTDGSTGIGNKTKVIYCTSLNWSADGNTLFSGYTDGVIRVWGIGRY
912		AT5G11450.1	Mog1/PsbP/DUF1795-like photosystem II reaction center PsbP family protein	AT5G11450.1; ath:AT5G11450; P82715; Q8VY65	33.344	0	No coverage.	0.03367	MALLCPSLPSPNSRLFRCRSSNISSKYHGASKELMIARSGVSTRSISSEKGLSRRDLVLIGLSSPLSMFLPLSSPVTHAEEDVKMSGEELKMGTMVDDINAYSYAYPLDYPSEKLVFKWVESRKPERYSSAAPLSPDARLRIVSERVDLTDNLVISISIGPPNSRLTSKEKKTWSAKEVADSVLSDKSALRVTSSQRLEESSVLDAHASDIDGEPYWYYEYLVRKSPTKIAEASKLYRHYISSTAERDGYLYTINASTLGKQWDKMGPVLERAVGSFRLLPPTDSYVPPYKDPWRFW	0	No coverage.	0	No coverage.	0.03367	MALLCPSLPSPNSRLFRCRSSNISSKYHGASKELMIARSGVSTRSISSEKGLSRRDLVLIGLSSPLSMFLPLSSPVTHAEEDVKMSGEELKMGTMVDDINAYSYAYPLDYPSEKLVFKWVESRKPERYSSAAPLSPDARLRIVSERVDLTDNLVISISIGPPNSRLTSKEKKTWSAKEVADSVLSDKSALRVTSSQRLEESSVLDAHASDIDGEPYWYYEYLVRKSPTKIAEASKLYRHYISSTAERDGYLYTINASTLGKQWDKMGPVLERAVGSFRLLPPTDSYVPPYKDPWRFW	0	No coverage.	0.0808081	MALLCPSLPSPNSRLFRCRSSNISSKYHGASKELMIARSGVSTRSISSEKGLSRRDLVLIGLSSPLSMFLPLSSPVTHAEEDVKMSGEELKMGTMVDDINAYSYAYPLDYPSEKLVFKWVESRKPERYSSAAPLSPDARLRIVSERVDLTDNLVISISIGPPNSRLTSKEKKTWSAKEVADSVLSDKSALRVTSSQRLEESSVLDAHASDIDGEPYWYYEYLVRKSPTKIAEASKLYRHYISSTAERDGYLYTINASTLGKQWDKMGPVLERAVGSFRLLPPTDSYVPPYKDPWRFW	0.0572391	MALLCPSLPSPNSRLFRCRSSNISSKYHGASKELMIARSGVSTRSISSEKGLSRRDLVLIGLSSPLSMFLPLSSPVTHAEEDVKMSGEELKMGTMVDDINAYSYAYPLDYPSEKLVFKWVESRKPERYSSAAPLSPDARLRIVSERVDLTDNLVISISIGPPNSRLTSKEKKTWSAKEVADSVLSDKSALRVTSSQRLEESSVLDAHASDIDGEPYWYYEYLVRKSPTKIAEASKLYRHYISSTAERDGYLYTINASTLGKQWDKMGPVLERAVGSFRLLPPTDSYVPPYKDPWRFW	0.0572391	MALLCPSLPSPNSRLFRCRSSNISSKYHGASKELMIARSGVSTRSISSEKGLSRRDLVLIGLSSPLSMFLPLSSPVTHAEEDVKMSGEELKMGTMVDDINAYSYAYPLDYPSEKLVFKWVESRKPERYSSAAPLSPDARLRIVSERVDLTDNLVISISIGPPNSRLTSKEKKTWSAKEVADSVLSDKSALRVTSSQRLEESSVLDAHASDIDGEPYWYYEYLVRKSPTKIAEASKLYRHYISSTAERDGYLYTINASTLGKQWDKMGPVLERAVGSFRLLPPTDSYVPPYKDPWRFW	0.0572391	MALLCPSLPSPNSRLFRCRSSNISSKYHGASKELMIARSGVSTRSISSEKGLSRRDLVLIGLSSPLSMFLPLSSPVTHAEEDVKMSGEELKMGTMVDDINAYSYAYPLDYPSEKLVFKWVESRKPERYSSAAPLSPDARLRIVSERVDLTDNLVISISIGPPNSRLTSKEKKTWSAKEVADSVLSDKSALRVTSSQRLEESSVLDAHASDIDGEPYWYYEYLVRKSPTKIAEASKLYRHYISSTAERDGYLYTINASTLGKQWDKMGPVLERAVGSFRLLPPTDSYVPPYKDPWRFW	0.0808081	MALLCPSLPSPNSRLFRCRSSNISSKYHGASKELMIARSGVSTRSISSEKGLSRRDLVLIGLSSPLSMFLPLSSPVTHAEEDVKMSGEELKMGTMVDDINAYSYAYPLDYPSEKLVFKWVESRKPERYSSAAPLSPDARLRIVSERVDLTDNLVISISIGPPNSRLTSKEKKTWSAKEVADSVLSDKSALRVTSSQRLEESSVLDAHASDIDGEPYWYYEYLVRKSPTKIAEASKLYRHYISSTAERDGYLYTINASTLGKQWDKMGPVLERAVGSFRLLPPTDSYVPPYKDPWRFW	0.0808081	MALLCPSLPSPNSRLFRCRSSNISSKYHGASKELMIARSGVSTRSISSEKGLSRRDLVLIGLSSPLSMFLPLSSPVTHAEEDVKMSGEELKMGTMVDDINAYSYAYPLDYPSEKLVFKWVESRKPERYSSAAPLSPDARLRIVSERVDLTDNLVISISIGPPNSRLTSKEKKTWSAKEVADSVLSDKSALRVTSSQRLEESSVLDAHASDIDGEPYWYYEYLVRKSPTKIAEASKLYRHYISSTAERDGYLYTINASTLGKQWDKMGPVLERAVGSFRLLPPTDSYVPPYKDPWRFW	0.0572391	MALLCPSLPSPNSRLFRCRSSNISSKYHGASKELMIARSGVSTRSISSEKGLSRRDLVLIGLSSPLSMFLPLSSPVTHAEEDVKMSGEELKMGTMVDDINAYSYAYPLDYPSEKLVFKWVESRKPERYSSAAPLSPDARLRIVSERVDLTDNLVISISIGPPNSRLTSKEKKTWSAKEVADSVLSDKSALRVTSSQRLEESSVLDAHASDIDGEPYWYYEYLVRKSPTKIAEASKLYRHYISSTAERDGYLYTINASTLGKQWDKMGPVLERAVGSFRLLPPTDSYVPPYKDPWRFW	0.0808081	MALLCPSLPSPNSRLFRCRSSNISSKYHGASKELMIARSGVSTRSISSEKGLSRRDLVLIGLSSPLSMFLPLSSPVTHAEEDVKMSGEELKMGTMVDDINAYSYAYPLDYPSEKLVFKWVESRKPERYSSAAPLSPDARLRIVSERVDLTDNLVISISIGPPNSRLTSKEKKTWSAKEVADSVLSDKSALRVTSSQRLEESSVLDAHASDIDGEPYWYYEYLVRKSPTKIAEASKLYRHYISSTAERDGYLYTINASTLGKQWDKMGPVLERAVGSFRLLPPTDSYVPPYKDPWRFW	0.0572391	MALLCPSLPSPNSRLFRCRSSNISSKYHGASKELMIARSGVSTRSISSEKGLSRRDLVLIGLSSPLSMFLPLSSPVTHAEEDVKMSGEELKMGTMVDDINAYSYAYPLDYPSEKLVFKWVESRKPERYSSAAPLSPDARLRIVSERVDLTDNLVISISIGPPNSRLTSKEKKTWSAKEVADSVLSDKSALRVTSSQRLEESSVLDAHASDIDGEPYWYYEYLVRKSPTKIAEASKLYRHYISSTAERDGYLYTINASTLGKQWDKMGPVLERAVGSFRLLPPTDSYVPPYKDPWRFW	0.0572391	MALLCPSLPSPNSRLFRCRSSNISSKYHGASKELMIARSGVSTRSISSEKGLSRRDLVLIGLSSPLSMFLPLSSPVTHAEEDVKMSGEELKMGTMVDDINAYSYAYPLDYPSEKLVFKWVESRKPERYSSAAPLSPDARLRIVSERVDLTDNLVISISIGPPNSRLTSKEKKTWSAKEVADSVLSDKSALRVTSSQRLEESSVLDAHASDIDGEPYWYYEYLVRKSPTKIAEASKLYRHYISSTAERDGYLYTINASTLGKQWDKMGPVLERAVGSFRLLPPTDSYVPPYKDPWRFW	0.03367	MALLCPSLPSPNSRLFRCRSSNISSKYHGASKELMIARSGVSTRSISSEKGLSRRDLVLIGLSSPLSMFLPLSSPVTHAEEDVKMSGEELKMGTMVDDINAYSYAYPLDYPSEKLVFKWVESRKPERYSSAAPLSPDARLRIVSERVDLTDNLVISISIGPPNSRLTSKEKKTWSAKEVADSVLSDKSALRVTSSQRLEESSVLDAHASDIDGEPYWYYEYLVRKSPTKIAEASKLYRHYISSTAERDGYLYTINASTLGKQWDKMGPVLERAVGSFRLLPPTDSYVPPYKDPWRFW	0.0808081	MALLCPSLPSPNSRLFRCRSSNISSKYHGASKELMIARSGVSTRSISSEKGLSRRDLVLIGLSSPLSMFLPLSSPVTHAEEDVKMSGEELKMGTMVDDINAYSYAYPLDYPSEKLVFKWVESRKPERYSSAAPLSPDARLRIVSERVDLTDNLVISISIGPPNSRLTSKEKKTWSAKEVADSVLSDKSALRVTSSQRLEESSVLDAHASDIDGEPYWYYEYLVRKSPTKIAEASKLYRHYISSTAERDGYLYTINASTLGKQWDKMGPVLERAVGSFRLLPPTDSYVPPYKDPWRFW	0.0572391	MALLCPSLPSPNSRLFRCRSSNISSKYHGASKELMIARSGVSTRSISSEKGLSRRDLVLIGLSSPLSMFLPLSSPVTHAEEDVKMSGEELKMGTMVDDINAYSYAYPLDYPSEKLVFKWVESRKPERYSSAAPLSPDARLRIVSERVDLTDNLVISISIGPPNSRLTSKEKKTWSAKEVADSVLSDKSALRVTSSQRLEESSVLDAHASDIDGEPYWYYEYLVRKSPTKIAEASKLYRHYISSTAERDGYLYTINASTLGKQWDKMGPVLERAVGSFRLLPPTDSYVPPYKDPWRFW	0.0572391	MALLCPSLPSPNSRLFRCRSSNISSKYHGASKELMIARSGVSTRSISSEKGLSRRDLVLIGLSSPLSMFLPLSSPVTHAEEDVKMSGEELKMGTMVDDINAYSYAYPLDYPSEKLVFKWVESRKPERYSSAAPLSPDARLRIVSERVDLTDNLVISISIGPPNSRLTSKEKKTWSAKEVADSVLSDKSALRVTSSQRLEESSVLDAHASDIDGEPYWYYEYLVRKSPTKIAEASKLYRHYISSTAERDGYLYTINASTLGKQWDKMGPVLERAVGSFRLLPPTDSYVPPYKDPWRFW	0.03367	MALLCPSLPSPNSRLFRCRSSNISSKYHGASKELMIARSGVSTRSISSEKGLSRRDLVLIGLSSPLSMFLPLSSPVTHAEEDVKMSGEELKMGTMVDDINAYSYAYPLDYPSEKLVFKWVESRKPERYSSAAPLSPDARLRIVSERVDLTDNLVISISIGPPNSRLTSKEKKTWSAKEVADSVLSDKSALRVTSSQRLEESSVLDAHASDIDGEPYWYYEYLVRKSPTKIAEASKLYRHYISSTAERDGYLYTINASTLGKQWDKMGPVLERAVGSFRLLPPTDSYVPPYKDPWRFW	0.03367	MALLCPSLPSPNSRLFRCRSSNISSKYHGASKELMIARSGVSTRSISSEKGLSRRDLVLIGLSSPLSMFLPLSSPVTHAEEDVKMSGEELKMGTMVDDINAYSYAYPLDYPSEKLVFKWVESRKPERYSSAAPLSPDARLRIVSERVDLTDNLVISISIGPPNSRLTSKEKKTWSAKEVADSVLSDKSALRVTSSQRLEESSVLDAHASDIDGEPYWYYEYLVRKSPTKIAEASKLYRHYISSTAERDGYLYTINASTLGKQWDKMGPVLERAVGSFRLLPPTDSYVPPYKDPWRFW	0.03367	MALLCPSLPSPNSRLFRCRSSNISSKYHGASKELMIARSGVSTRSISSEKGLSRRDLVLIGLSSPLSMFLPLSSPVTHAEEDVKMSGEELKMGTMVDDINAYSYAYPLDYPSEKLVFKWVESRKPERYSSAAPLSPDARLRIVSERVDLTDNLVISISIGPPNSRLTSKEKKTWSAKEVADSVLSDKSALRVTSSQRLEESSVLDAHASDIDGEPYWYYEYLVRKSPTKIAEASKLYRHYISSTAERDGYLYTINASTLGKQWDKMGPVLERAVGSFRLLPPTDSYVPPYKDPWRFW	0.03367	MALLCPSLPSPNSRLFRCRSSNISSKYHGASKELMIARSGVSTRSISSEKGLSRRDLVLIGLSSPLSMFLPLSSPVTHAEEDVKMSGEELKMGTMVDDINAYSYAYPLDYPSEKLVFKWVESRKPERYSSAAPLSPDARLRIVSERVDLTDNLVISISIGPPNSRLTSKEKKTWSAKEVADSVLSDKSALRVTSSQRLEESSVLDAHASDIDGEPYWYYEYLVRKSPTKIAEASKLYRHYISSTAERDGYLYTINASTLGKQWDKMGPVLERAVGSFRLLPPTDSYVPPYKDPWRFW
913		AT2G31880.1	Leucine-rich repeat protein kinase family protein	A0A5S9X333; AT2G31880.1; ath:AT2G31880; Q93Z40; Q9SKB2	71.067	0	No coverage.	0	No coverage.	0	No coverage.	0	No coverage.	0	No coverage.	0	No coverage.	0.0124805	MAVPTGSANLFLRPLILAVLSFLLLSSFVSSVEWLDIDSSDLKALQVIETELGVNSQRSSASDVNPCGRRGVFCERRHSATTGEYVLRVTRLVYRSRSLTGTISPVIGMLSELKELTLSNNQLVNAVPVDILSCKQLEVLDLRKNRFSGQIPGNFSSLSRLRILDLSSNKLSGNLNFLKNLRNLENLSVANNLFSGKIPEQIVSFHNLRFFDFSGNRYLEGPAPVMSSIKLQTSPHQTRHILAETPTSSPTNKPNNSTTSKAPKGAPKPGKLKKKKKKSKKKKVAAWILGFVVGAIGGTISGFVFSVLFKLIIQAIRGSEKPPGPSIFSPLIKKAEDLAFLENEEALASLEIIGRGGCGEVFKAELPGSNGKIIAVKKVIQPPKDADELTDEDSKFLNKKMRQIRSEINTVGHIRHRNLLPLLAHVSRPECHYLVYEYMEKGSLQDILTDVQAGNQELMWPARHKIALGIAAGLEYLHMDHNPRIIHRDLKPANVLLDDDMEARISDFGLAKAMPDAVTHITTSHVAGTVGYIAPEFYQTHKFTDKCDIYSFGVILGILVIGKLPSDEFFQHTDEMSLIKWMRNIITSENPSLAIDPKLMDQGFDEQMLLVLKIACYCTLDDPKQRPNSKDVRTMLSQIKH	0.024961	MAVPTGSANLFLRPLILAVLSFLLLSSFVSSVEWLDIDSSDLKALQVIETELGVNSQRSSASDVNPCGRRGVFCERRHSATTGEYVLRVTRLVYRSRSLTGTISPVIGMLSELKELTLSNNQLVNAVPVDILSCKQLEVLDLRKNRFSGQIPGNFSSLSRLRILDLSSNKLSGNLNFLKNLRNLENLSVANNLFSGKIPEQIVSFHNLRFFDFSGNRYLEGPAPVMSSIKLQTSPHQTRHILAETPTSSPTNKPNNSTTSKAPKGAPKPGKLKKKKKKSKKKKVAAWILGFVVGAIGGTISGFVFSVLFKLIIQAIRGSEKPPGPSIFSPLIKKAEDLAFLENEEALASLEIIGRGGCGEVFKAELPGSNGKIIAVKKVIQPPKDADELTDEDSKFLNKKMRQIRSEINTVGHIRHRNLLPLLAHVSRPECHYLVYEYMEKGSLQDILTDVQAGNQELMWPARHKIALGIAAGLEYLHMDHNPRIIHRDLKPANVLLDDDMEARISDFGLAKAMPDAVTHITTSHVAGTVGYIAPEFYQTHKFTDKCDIYSFGVILGILVIGKLPSDEFFQHTDEMSLIKWMRNIITSENPSLAIDPKLMDQGFDEQMLLVLKIACYCTLDDPKQRPNSKDVRTMLSQIKH	0	No coverage.	0	No coverage.	0.0124805	MAVPTGSANLFLRPLILAVLSFLLLSSFVSSVEWLDIDSSDLKALQVIETELGVNSQRSSASDVNPCGRRGVFCERRHSATTGEYVLRVTRLVYRSRSLTGTISPVIGMLSELKELTLSNNQLVNAVPVDILSCKQLEVLDLRKNRFSGQIPGNFSSLSRLRILDLSSNKLSGNLNFLKNLRNLENLSVANNLFSGKIPEQIVSFHNLRFFDFSGNRYLEGPAPVMSSIKLQTSPHQTRHILAETPTSSPTNKPNNSTTSKAPKGAPKPGKLKKKKKKSKKKKVAAWILGFVVGAIGGTISGFVFSVLFKLIIQAIRGSEKPPGPSIFSPLIKKAEDLAFLENEEALASLEIIGRGGCGEVFKAELPGSNGKIIAVKKVIQPPKDADELTDEDSKFLNKKMRQIRSEINTVGHIRHRNLLPLLAHVSRPECHYLVYEYMEKGSLQDILTDVQAGNQELMWPARHKIALGIAAGLEYLHMDHNPRIIHRDLKPANVLLDDDMEARISDFGLAKAMPDAVTHITTSHVAGTVGYIAPEFYQTHKFTDKCDIYSFGVILGILVIGKLPSDEFFQHTDEMSLIKWMRNIITSENPSLAIDPKLMDQGFDEQMLLVLKIACYCTLDDPKQRPNSKDVRTMLSQIKH	0.0124805	MAVPTGSANLFLRPLILAVLSFLLLSSFVSSVEWLDIDSSDLKALQVIETELGVNSQRSSASDVNPCGRRGVFCERRHSATTGEYVLRVTRLVYRSRSLTGTISPVIGMLSELKELTLSNNQLVNAVPVDILSCKQLEVLDLRKNRFSGQIPGNFSSLSRLRILDLSSNKLSGNLNFLKNLRNLENLSVANNLFSGKIPEQIVSFHNLRFFDFSGNRYLEGPAPVMSSIKLQTSPHQTRHILAETPTSSPTNKPNNSTTSKAPKGAPKPGKLKKKKKKSKKKKVAAWILGFVVGAIGGTISGFVFSVLFKLIIQAIRGSEKPPGPSIFSPLIKKAEDLAFLENEEALASLEIIGRGGCGEVFKAELPGSNGKIIAVKKVIQPPKDADELTDEDSKFLNKKMRQIRSEINTVGHIRHRNLLPLLAHVSRPECHYLVYEYMEKGSLQDILTDVQAGNQELMWPARHKIALGIAAGLEYLHMDHNPRIIHRDLKPANVLLDDDMEARISDFGLAKAMPDAVTHITTSHVAGTVGYIAPEFYQTHKFTDKCDIYSFGVILGILVIGKLPSDEFFQHTDEMSLIKWMRNIITSENPSLAIDPKLMDQGFDEQMLLVLKIACYCTLDDPKQRPNSKDVRTMLSQIKH	0.0546022	MAVPTGSANLFLRPLILAVLSFLLLSSFVSSVEWLDIDSSDLKALQVIETELGVNSQRSSASDVNPCGRRGVFCERRHSATTGEYVLRVTRLVYRSRSLTGTISPVIGMLSELKELTLSNNQLVNAVPVDILSCKQLEVLDLRKNRFSGQIPGNFSSLSRLRILDLSSNKLSGNLNFLKNLRNLENLSVANNLFSGKIPEQIVSFHNLRFFDFSGNRYLEGPAPVMSSIKLQTSPHQTRHILAETPTSSPTNKPNNSTTSKAPKGAPKPGKLKKKKKKSKKKKVAAWILGFVVGAIGGTISGFVFSVLFKLIIQAIRGSEKPPGPSIFSPLIKKAEDLAFLENEEALASLEIIGRGGCGEVFKAELPGSNGKIIAVKKVIQPPKDADELTDEDSKFLNKKMRQIRSEINTVGHIRHRNLLPLLAHVSRPECHYLVYEYMEKGSLQDILTDVQAGNQELMWPARHKIALGIAAGLEYLHMDHNPRIIHRDLKPANVLLDDDMEARISDFGLAKAMPDAVTHITTSHVAGTVGYIAPEFYQTHKFTDKCDIYSFGVILGILVIGKLPSDEFFQHTDEMSLIKWMRNIITSENPSLAIDPKLMDQGFDEQMLLVLKIACYCTLDDPKQRPNSKDVRTMLSQIKH	0.0436817	MAVPTGSANLFLRPLILAVLSFLLLSSFVSSVEWLDIDSSDLKALQVIETELGVNSQRSSASDVNPCGRRGVFCERRHSATTGEYVLRVTRLVYRSRSLTGTISPVIGMLSELKELTLSNNQLVNAVPVDILSCKQLEVLDLRKNRFSGQIPGNFSSLSRLRILDLSSNKLSGNLNFLKNLRNLENLSVANNLFSGKIPEQIVSFHNLRFFDFSGNRYLEGPAPVMSSIKLQTSPHQTRHILAETPTSSPTNKPNNSTTSKAPKGAPKPGKLKKKKKKSKKKKVAAWILGFVVGAIGGTISGFVFSVLFKLIIQAIRGSEKPPGPSIFSPLIKKAEDLAFLENEEALASLEIIGRGGCGEVFKAELPGSNGKIIAVKKVIQPPKDADELTDEDSKFLNKKMRQIRSEINTVGHIRHRNLLPLLAHVSRPECHYLVYEYMEKGSLQDILTDVQAGNQELMWPARHKIALGIAAGLEYLHMDHNPRIIHRDLKPANVLLDDDMEARISDFGLAKAMPDAVTHITTSHVAGTVGYIAPEFYQTHKFTDKCDIYSFGVILGILVIGKLPSDEFFQHTDEMSLIKWMRNIITSENPSLAIDPKLMDQGFDEQMLLVLKIACYCTLDDPKQRPNSKDVRTMLSQIKH	0.0296412	MAVPTGSANLFLRPLILAVLSFLLLSSFVSSVEWLDIDSSDLKALQVIETELGVNSQRSSASDVNPCGRRGVFCERRHSATTGEYVLRVTRLVYRSRSLTGTISPVIGMLSELKELTLSNNQLVNAVPVDILSCKQLEVLDLRKNRFSGQIPGNFSSLSRLRILDLSSNKLSGNLNFLKNLRNLENLSVANNLFSGKIPEQIVSFHNLRFFDFSGNRYLEGPAPVMSSIKLQTSPHQTRHILAETPTSSPTNKPNNSTTSKAPKGAPKPGKLKKKKKKSKKKKVAAWILGFVVGAIGGTISGFVFSVLFKLIIQAIRGSEKPPGPSIFSPLIKKAEDLAFLENEEALASLEIIGRGGCGEVFKAELPGSNGKIIAVKKVIQPPKDADELTDEDSKFLNKKMRQIRSEINTVGHIRHRNLLPLLAHVSRPECHYLVYEYMEKGSLQDILTDVQAGNQELMWPARHKIALGIAAGLEYLHMDHNPRIIHRDLKPANVLLDDDMEARISDFGLAKAMPDAVTHITTSHVAGTVGYIAPEFYQTHKFTDKCDIYSFGVILGILVIGKLPSDEFFQHTDEMSLIKWMRNIITSENPSLAIDPKLMDQGFDEQMLLVLKIACYCTLDDPKQRPNSKDVRTMLSQIKH	0.024961	MAVPTGSANLFLRPLILAVLSFLLLSSFVSSVEWLDIDSSDLKALQVIETELGVNSQRSSASDVNPCGRRGVFCERRHSATTGEYVLRVTRLVYRSRSLTGTISPVIGMLSELKELTLSNNQLVNAVPVDILSCKQLEVLDLRKNRFSGQIPGNFSSLSRLRILDLSSNKLSGNLNFLKNLRNLENLSVANNLFSGKIPEQIVSFHNLRFFDFSGNRYLEGPAPVMSSIKLQTSPHQTRHILAETPTSSPTNKPNNSTTSKAPKGAPKPGKLKKKKKKSKKKKVAAWILGFVVGAIGGTISGFVFSVLFKLIIQAIRGSEKPPGPSIFSPLIKKAEDLAFLENEEALASLEIIGRGGCGEVFKAELPGSNGKIIAVKKVIQPPKDADELTDEDSKFLNKKMRQIRSEINTVGHIRHRNLLPLLAHVSRPECHYLVYEYMEKGSLQDILTDVQAGNQELMWPARHKIALGIAAGLEYLHMDHNPRIIHRDLKPANVLLDDDMEARISDFGLAKAMPDAVTHITTSHVAGTVGYIAPEFYQTHKFTDKCDIYSFGVILGILVIGKLPSDEFFQHTDEMSLIKWMRNIITSENPSLAIDPKLMDQGFDEQMLLVLKIACYCTLDDPKQRPNSKDVRTMLSQIKH	0.0124805	MAVPTGSANLFLRPLILAVLSFLLLSSFVSSVEWLDIDSSDLKALQVIETELGVNSQRSSASDVNPCGRRGVFCERRHSATTGEYVLRVTRLVYRSRSLTGTISPVIGMLSELKELTLSNNQLVNAVPVDILSCKQLEVLDLRKNRFSGQIPGNFSSLSRLRILDLSSNKLSGNLNFLKNLRNLENLSVANNLFSGKIPEQIVSFHNLRFFDFSGNRYLEGPAPVMSSIKLQTSPHQTRHILAETPTSSPTNKPNNSTTSKAPKGAPKPGKLKKKKKKSKKKKVAAWILGFVVGAIGGTISGFVFSVLFKLIIQAIRGSEKPPGPSIFSPLIKKAEDLAFLENEEALASLEIIGRGGCGEVFKAELPGSNGKIIAVKKVIQPPKDADELTDEDSKFLNKKMRQIRSEINTVGHIRHRNLLPLLAHVSRPECHYLVYEYMEKGSLQDILTDVQAGNQELMWPARHKIALGIAAGLEYLHMDHNPRIIHRDLKPANVLLDDDMEARISDFGLAKAMPDAVTHITTSHVAGTVGYIAPEFYQTHKFTDKCDIYSFGVILGILVIGKLPSDEFFQHTDEMSLIKWMRNIITSENPSLAIDPKLMDQGFDEQMLLVLKIACYCTLDDPKQRPNSKDVRTMLSQIKH	0.0124805	MAVPTGSANLFLRPLILAVLSFLLLSSFVSSVEWLDIDSSDLKALQVIETELGVNSQRSSASDVNPCGRRGVFCERRHSATTGEYVLRVTRLVYRSRSLTGTISPVIGMLSELKELTLSNNQLVNAVPVDILSCKQLEVLDLRKNRFSGQIPGNFSSLSRLRILDLSSNKLSGNLNFLKNLRNLENLSVANNLFSGKIPEQIVSFHNLRFFDFSGNRYLEGPAPVMSSIKLQTSPHQTRHILAETPTSSPTNKPNNSTTSKAPKGAPKPGKLKKKKKKSKKKKVAAWILGFVVGAIGGTISGFVFSVLFKLIIQAIRGSEKPPGPSIFSPLIKKAEDLAFLENEEALASLEIIGRGGCGEVFKAELPGSNGKIIAVKKVIQPPKDADELTDEDSKFLNKKMRQIRSEINTVGHIRHRNLLPLLAHVSRPECHYLVYEYMEKGSLQDILTDVQAGNQELMWPARHKIALGIAAGLEYLHMDHNPRIIHRDLKPANVLLDDDMEARISDFGLAKAMPDAVTHITTSHVAGTVGYIAPEFYQTHKFTDKCDIYSFGVILGILVIGKLPSDEFFQHTDEMSLIKWMRNIITSENPSLAIDPKLMDQGFDEQMLLVLKIACYCTLDDPKQRPNSKDVRTMLSQIKH	0.0124805	MAVPTGSANLFLRPLILAVLSFLLLSSFVSSVEWLDIDSSDLKALQVIETELGVNSQRSSASDVNPCGRRGVFCERRHSATTGEYVLRVTRLVYRSRSLTGTISPVIGMLSELKELTLSNNQLVNAVPVDILSCKQLEVLDLRKNRFSGQIPGNFSSLSRLRILDLSSNKLSGNLNFLKNLRNLENLSVANNLFSGKIPEQIVSFHNLRFFDFSGNRYLEGPAPVMSSIKLQTSPHQTRHILAETPTSSPTNKPNNSTTSKAPKGAPKPGKLKKKKKKSKKKKVAAWILGFVVGAIGGTISGFVFSVLFKLIIQAIRGSEKPPGPSIFSPLIKKAEDLAFLENEEALASLEIIGRGGCGEVFKAELPGSNGKIIAVKKVIQPPKDADELTDEDSKFLNKKMRQIRSEINTVGHIRHRNLLPLLAHVSRPECHYLVYEYMEKGSLQDILTDVQAGNQELMWPARHKIALGIAAGLEYLHMDHNPRIIHRDLKPANVLLDDDMEARISDFGLAKAMPDAVTHITTSHVAGTVGYIAPEFYQTHKFTDKCDIYSFGVILGILVIGKLPSDEFFQHTDEMSLIKWMRNIITSENPSLAIDPKLMDQGFDEQMLLVLKIACYCTLDDPKQRPNSKDVRTMLSQIKH	0.0124805	MAVPTGSANLFLRPLILAVLSFLLLSSFVSSVEWLDIDSSDLKALQVIETELGVNSQRSSASDVNPCGRRGVFCERRHSATTGEYVLRVTRLVYRSRSLTGTISPVIGMLSELKELTLSNNQLVNAVPVDILSCKQLEVLDLRKNRFSGQIPGNFSSLSRLRILDLSSNKLSGNLNFLKNLRNLENLSVANNLFSGKIPEQIVSFHNLRFFDFSGNRYLEGPAPVMSSIKLQTSPHQTRHILAETPTSSPTNKPNNSTTSKAPKGAPKPGKLKKKKKKSKKKKVAAWILGFVVGAIGGTISGFVFSVLFKLIIQAIRGSEKPPGPSIFSPLIKKAEDLAFLENEEALASLEIIGRGGCGEVFKAELPGSNGKIIAVKKVIQPPKDADELTDEDSKFLNKKMRQIRSEINTVGHIRHRNLLPLLAHVSRPECHYLVYEYMEKGSLQDILTDVQAGNQELMWPARHKIALGIAAGLEYLHMDHNPRIIHRDLKPANVLLDDDMEARISDFGLAKAMPDAVTHITTSHVAGTVGYIAPEFYQTHKFTDKCDIYSFGVILGILVIGKLPSDEFFQHTDEMSLIKWMRNIITSENPSLAIDPKLMDQGFDEQMLLVLKIACYCTLDDPKQRPNSKDVRTMLSQIKH	0.0124805	MAVPTGSANLFLRPLILAVLSFLLLSSFVSSVEWLDIDSSDLKALQVIETELGVNSQRSSASDVNPCGRRGVFCERRHSATTGEYVLRVTRLVYRSRSLTGTISPVIGMLSELKELTLSNNQLVNAVPVDILSCKQLEVLDLRKNRFSGQIPGNFSSLSRLRILDLSSNKLSGNLNFLKNLRNLENLSVANNLFSGKIPEQIVSFHNLRFFDFSGNRYLEGPAPVMSSIKLQTSPHQTRHILAETPTSSPTNKPNNSTTSKAPKGAPKPGKLKKKKKKSKKKKVAAWILGFVVGAIGGTISGFVFSVLFKLIIQAIRGSEKPPGPSIFSPLIKKAEDLAFLENEEALASLEIIGRGGCGEVFKAELPGSNGKIIAVKKVIQPPKDADELTDEDSKFLNKKMRQIRSEINTVGHIRHRNLLPLLAHVSRPECHYLVYEYMEKGSLQDILTDVQAGNQELMWPARHKIALGIAAGLEYLHMDHNPRIIHRDLKPANVLLDDDMEARISDFGLAKAMPDAVTHITTSHVAGTVGYIAPEFYQTHKFTDKCDIYSFGVILGILVIGKLPSDEFFQHTDEMSLIKWMRNIITSENPSLAIDPKLMDQGFDEQMLLVLKIACYCTLDDPKQRPNSKDVRTMLSQIKH	0.0124805	MAVPTGSANLFLRPLILAVLSFLLLSSFVSSVEWLDIDSSDLKALQVIETELGVNSQRSSASDVNPCGRRGVFCERRHSATTGEYVLRVTRLVYRSRSLTGTISPVIGMLSELKELTLSNNQLVNAVPVDILSCKQLEVLDLRKNRFSGQIPGNFSSLSRLRILDLSSNKLSGNLNFLKNLRNLENLSVANNLFSGKIPEQIVSFHNLRFFDFSGNRYLEGPAPVMSSIKLQTSPHQTRHILAETPTSSPTNKPNNSTTSKAPKGAPKPGKLKKKKKKSKKKKVAAWILGFVVGAIGGTISGFVFSVLFKLIIQAIRGSEKPPGPSIFSPLIKKAEDLAFLENEEALASLEIIGRGGCGEVFKAELPGSNGKIIAVKKVIQPPKDADELTDEDSKFLNKKMRQIRSEINTVGHIRHRNLLPLLAHVSRPECHYLVYEYMEKGSLQDILTDVQAGNQELMWPARHKIALGIAAGLEYLHMDHNPRIIHRDLKPANVLLDDDMEARISDFGLAKAMPDAVTHITTSHVAGTVGYIAPEFYQTHKFTDKCDIYSFGVILGILVIGKLPSDEFFQHTDEMSLIKWMRNIITSENPSLAIDPKLMDQGFDEQMLLVLKIACYCTLDDPKQRPNSKDVRTMLSQIKH	0.0124805	MAVPTGSANLFLRPLILAVLSFLLLSSFVSSVEWLDIDSSDLKALQVIETELGVNSQRSSASDVNPCGRRGVFCERRHSATTGEYVLRVTRLVYRSRSLTGTISPVIGMLSELKELTLSNNQLVNAVPVDILSCKQLEVLDLRKNRFSGQIPGNFSSLSRLRILDLSSNKLSGNLNFLKNLRNLENLSVANNLFSGKIPEQIVSFHNLRFFDFSGNRYLEGPAPVMSSIKLQTSPHQTRHILAETPTSSPTNKPNNSTTSKAPKGAPKPGKLKKKKKKSKKKKVAAWILGFVVGAIGGTISGFVFSVLFKLIIQAIRGSEKPPGPSIFSPLIKKAEDLAFLENEEALASLEIIGRGGCGEVFKAELPGSNGKIIAVKKVIQPPKDADELTDEDSKFLNKKMRQIRSEINTVGHIRHRNLLPLLAHVSRPECHYLVYEYMEKGSLQDILTDVQAGNQELMWPARHKIALGIAAGLEYLHMDHNPRIIHRDLKPANVLLDDDMEARISDFGLAKAMPDAVTHITTSHVAGTVGYIAPEFYQTHKFTDKCDIYSFGVILGILVIGKLPSDEFFQHTDEMSLIKWMRNIITSENPSLAIDPKLMDQGFDEQMLLVLKIACYCTLDDPKQRPNSKDVRTMLSQIKH	0.024961	MAVPTGSANLFLRPLILAVLSFLLLSSFVSSVEWLDIDSSDLKALQVIETELGVNSQRSSASDVNPCGRRGVFCERRHSATTGEYVLRVTRLVYRSRSLTGTISPVIGMLSELKELTLSNNQLVNAVPVDILSCKQLEVLDLRKNRFSGQIPGNFSSLSRLRILDLSSNKLSGNLNFLKNLRNLENLSVANNLFSGKIPEQIVSFHNLRFFDFSGNRYLEGPAPVMSSIKLQTSPHQTRHILAETPTSSPTNKPNNSTTSKAPKGAPKPGKLKKKKKKSKKKKVAAWILGFVVGAIGGTISGFVFSVLFKLIIQAIRGSEKPPGPSIFSPLIKKAEDLAFLENEEALASLEIIGRGGCGEVFKAELPGSNGKIIAVKKVIQPPKDADELTDEDSKFLNKKMRQIRSEINTVGHIRHRNLLPLLAHVSRPECHYLVYEYMEKGSLQDILTDVQAGNQELMWPARHKIALGIAAGLEYLHMDHNPRIIHRDLKPANVLLDDDMEARISDFGLAKAMPDAVTHITTSHVAGTVGYIAPEFYQTHKFTDKCDIYSFGVILGILVIGKLPSDEFFQHTDEMSLIKWMRNIITSENPSLAIDPKLMDQGFDEQMLLVLKIACYCTLDDPKQRPNSKDVRTMLSQIKH
914		AT5G07030.1	Eukaryotic aspartyl protease family protein	A0A178UC28; A0A8T2CM03; AT5G07030.1; ath:AT5G07030; F4K5B9	48.663	0	No coverage.	0	No coverage.	0	No coverage.	0	No coverage.	0	No coverage.	0	No coverage.	0.0351648	MPTPFNNPSNPKAYNTMSTLVLFLQLFSILPLALGLNHPNCDLTKTQDQGSTLRIFHIDSPCSPFKSSSPLSWEARVLQTLAQDQARLQYLSSLVAGRSVVPIASGRQMLQSTTYIVKALIGTPAQPLLLAMDTSSDVAWIPCSGCVGCPSNTAFSPAKSTSFKNVSCSAPQCKQVPNPTCGARACSFNLTYGSSSIAANLSQDTIRLAADPIKAFTFGCVNKVAGGGTIPPPQGLLGLGRGPLSLMSQAQSIYKSTFSYCLPSFRSLTFSGSLRLGPTSQPQRVKYTQLLRNPRRSSLYYVNLVAIRVGRKVVDLPPAAIAFNPSTGAGTIFDSGTVYTRLAKPVYEAVRNEFRKRVKPTTAVVTSLGGFDTCYSGQVKVPTITFMFKGVNMTMPADNLMLHSTAGSTSCLAMAAAPENVNSVVNVIASMQQQNHRVLIDVPNGRLGLARERCS	0.0197802	MPTPFNNPSNPKAYNTMSTLVLFLQLFSILPLALGLNHPNCDLTKTQDQGSTLRIFHIDSPCSPFKSSSPLSWEARVLQTLAQDQARLQYLSSLVAGRSVVPIASGRQMLQSTTYIVKALIGTPAQPLLLAMDTSSDVAWIPCSGCVGCPSNTAFSPAKSTSFKNVSCSAPQCKQVPNPTCGARACSFNLTYGSSSIAANLSQDTIRLAADPIKAFTFGCVNKVAGGGTIPPPQGLLGLGRGPLSLMSQAQSIYKSTFSYCLPSFRSLTFSGSLRLGPTSQPQRVKYTQLLRNPRRSSLYYVNLVAIRVGRKVVDLPPAAIAFNPSTGAGTIFDSGTVYTRLAKPVYEAVRNEFRKRVKPTTAVVTSLGGFDTCYSGQVKVPTITFMFKGVNMTMPADNLMLHSTAGSTSCLAMAAAPENVNSVVNVIASMQQQNHRVLIDVPNGRLGLARERCS	0.0153846	MPTPFNNPSNPKAYNTMSTLVLFLQLFSILPLALGLNHPNCDLTKTQDQGSTLRIFHIDSPCSPFKSSSPLSWEARVLQTLAQDQARLQYLSSLVAGRSVVPIASGRQMLQSTTYIVKALIGTPAQPLLLAMDTSSDVAWIPCSGCVGCPSNTAFSPAKSTSFKNVSCSAPQCKQVPNPTCGARACSFNLTYGSSSIAANLSQDTIRLAADPIKAFTFGCVNKVAGGGTIPPPQGLLGLGRGPLSLMSQAQSIYKSTFSYCLPSFRSLTFSGSLRLGPTSQPQRVKYTQLLRNPRRSSLYYVNLVAIRVGRKVVDLPPAAIAFNPSTGAGTIFDSGTVYTRLAKPVYEAVRNEFRKRVKPTTAVVTSLGGFDTCYSGQVKVPTITFMFKGVNMTMPADNLMLHSTAGSTSCLAMAAAPENVNSVVNVIASMQQQNHRVLIDVPNGRLGLARERCS	0	No coverage.	0	No coverage.	0	No coverage.	0.0153846	MPTPFNNPSNPKAYNTMSTLVLFLQLFSILPLALGLNHPNCDLTKTQDQGSTLRIFHIDSPCSPFKSSSPLSWEARVLQTLAQDQARLQYLSSLVAGRSVVPIASGRQMLQSTTYIVKALIGTPAQPLLLAMDTSSDVAWIPCSGCVGCPSNTAFSPAKSTSFKNVSCSAPQCKQVPNPTCGARACSFNLTYGSSSIAANLSQDTIRLAADPIKAFTFGCVNKVAGGGTIPPPQGLLGLGRGPLSLMSQAQSIYKSTFSYCLPSFRSLTFSGSLRLGPTSQPQRVKYTQLLRNPRRSSLYYVNLVAIRVGRKVVDLPPAAIAFNPSTGAGTIFDSGTVYTRLAKPVYEAVRNEFRKRVKPTTAVVTSLGGFDTCYSGQVKVPTITFMFKGVNMTMPADNLMLHSTAGSTSCLAMAAAPENVNSVVNVIASMQQQNHRVLIDVPNGRLGLARERCS	0.0153846	MPTPFNNPSNPKAYNTMSTLVLFLQLFSILPLALGLNHPNCDLTKTQDQGSTLRIFHIDSPCSPFKSSSPLSWEARVLQTLAQDQARLQYLSSLVAGRSVVPIASGRQMLQSTTYIVKALIGTPAQPLLLAMDTSSDVAWIPCSGCVGCPSNTAFSPAKSTSFKNVSCSAPQCKQVPNPTCGARACSFNLTYGSSSIAANLSQDTIRLAADPIKAFTFGCVNKVAGGGTIPPPQGLLGLGRGPLSLMSQAQSIYKSTFSYCLPSFRSLTFSGSLRLGPTSQPQRVKYTQLLRNPRRSSLYYVNLVAIRVGRKVVDLPPAAIAFNPSTGAGTIFDSGTVYTRLAKPVYEAVRNEFRKRVKPTTAVVTSLGGFDTCYSGQVKVPTITFMFKGVNMTMPADNLMLHSTAGSTSCLAMAAAPENVNSVVNVIASMQQQNHRVLIDVPNGRLGLARERCS	0.0153846	MPTPFNNPSNPKAYNTMSTLVLFLQLFSILPLALGLNHPNCDLTKTQDQGSTLRIFHIDSPCSPFKSSSPLSWEARVLQTLAQDQARLQYLSSLVAGRSVVPIASGRQMLQSTTYIVKALIGTPAQPLLLAMDTSSDVAWIPCSGCVGCPSNTAFSPAKSTSFKNVSCSAPQCKQVPNPTCGARACSFNLTYGSSSIAANLSQDTIRLAADPIKAFTFGCVNKVAGGGTIPPPQGLLGLGRGPLSLMSQAQSIYKSTFSYCLPSFRSLTFSGSLRLGPTSQPQRVKYTQLLRNPRRSSLYYVNLVAIRVGRKVVDLPPAAIAFNPSTGAGTIFDSGTVYTRLAKPVYEAVRNEFRKRVKPTTAVVTSLGGFDTCYSGQVKVPTITFMFKGVNMTMPADNLMLHSTAGSTSCLAMAAAPENVNSVVNVIASMQQQNHRVLIDVPNGRLGLARERCS	0.0153846	MPTPFNNPSNPKAYNTMSTLVLFLQLFSILPLALGLNHPNCDLTKTQDQGSTLRIFHIDSPCSPFKSSSPLSWEARVLQTLAQDQARLQYLSSLVAGRSVVPIASGRQMLQSTTYIVKALIGTPAQPLLLAMDTSSDVAWIPCSGCVGCPSNTAFSPAKSTSFKNVSCSAPQCKQVPNPTCGARACSFNLTYGSSSIAANLSQDTIRLAADPIKAFTFGCVNKVAGGGTIPPPQGLLGLGRGPLSLMSQAQSIYKSTFSYCLPSFRSLTFSGSLRLGPTSQPQRVKYTQLLRNPRRSSLYYVNLVAIRVGRKVVDLPPAAIAFNPSTGAGTIFDSGTVYTRLAKPVYEAVRNEFRKRVKPTTAVVTSLGGFDTCYSGQVKVPTITFMFKGVNMTMPADNLMLHSTAGSTSCLAMAAAPENVNSVVNVIASMQQQNHRVLIDVPNGRLGLARERCS	0.0351648	MPTPFNNPSNPKAYNTMSTLVLFLQLFSILPLALGLNHPNCDLTKTQDQGSTLRIFHIDSPCSPFKSSSPLSWEARVLQTLAQDQARLQYLSSLVAGRSVVPIASGRQMLQSTTYIVKALIGTPAQPLLLAMDTSSDVAWIPCSGCVGCPSNTAFSPAKSTSFKNVSCSAPQCKQVPNPTCGARACSFNLTYGSSSIAANLSQDTIRLAADPIKAFTFGCVNKVAGGGTIPPPQGLLGLGRGPLSLMSQAQSIYKSTFSYCLPSFRSLTFSGSLRLGPTSQPQRVKYTQLLRNPRRSSLYYVNLVAIRVGRKVVDLPPAAIAFNPSTGAGTIFDSGTVYTRLAKPVYEAVRNEFRKRVKPTTAVVTSLGGFDTCYSGQVKVPTITFMFKGVNMTMPADNLMLHSTAGSTSCLAMAAAPENVNSVVNVIASMQQQNHRVLIDVPNGRLGLARERCS	0.0153846	MPTPFNNPSNPKAYNTMSTLVLFLQLFSILPLALGLNHPNCDLTKTQDQGSTLRIFHIDSPCSPFKSSSPLSWEARVLQTLAQDQARLQYLSSLVAGRSVVPIASGRQMLQSTTYIVKALIGTPAQPLLLAMDTSSDVAWIPCSGCVGCPSNTAFSPAKSTSFKNVSCSAPQCKQVPNPTCGARACSFNLTYGSSSIAANLSQDTIRLAADPIKAFTFGCVNKVAGGGTIPPPQGLLGLGRGPLSLMSQAQSIYKSTFSYCLPSFRSLTFSGSLRLGPTSQPQRVKYTQLLRNPRRSSLYYVNLVAIRVGRKVVDLPPAAIAFNPSTGAGTIFDSGTVYTRLAKPVYEAVRNEFRKRVKPTTAVVTSLGGFDTCYSGQVKVPTITFMFKGVNMTMPADNLMLHSTAGSTSCLAMAAAPENVNSVVNVIASMQQQNHRVLIDVPNGRLGLARERCS	0	No coverage.	0	No coverage.	0	No coverage.	0	No coverage.	0	No coverage.	0	No coverage.
915		AT4G33030.1	sulfoquinovosyldiacylglycerol 1	A0A5S9XZ02; A0A654FVF1; AT4G33030.1; ath:AT4G33030; O48917	53.08	0	No coverage.	0	No coverage.	0	No coverage.	0	No coverage.	0	No coverage.	0	No coverage.	0.0461216	MAHLLSASCPSVISLSSSSSKNSVKPFVSGQTFFNAQLLSRSSLKGLLFQEKKPRKSCVFRATAVPITQQAPPETSTNNSSSKPKRVMVIGGDGYCGWATALHLSKKNYEVCIVDNLVRRLFDHQLGLESLTPIASIHDRISRWKALTGKSIELYVGDICDFEFLAESFKSFEPDSVVHFGEQRSAPYSMIDRSRAVYTQHNNVIGTLNVLFAIKEFGEECHLVKLGTMGEYGTPNIDIEEGYITITHNGRTDTLPYPKQASSFYHLSKVHDSHNIAFTCKAWGIRATDLNQGVVYGVKTDETEMHEELRNRLDYDAVFGTALNRFCVQAAVGHPLTVYGKGGQTRGYLDIRDTVQCVEIAIANPAKAGEFRVFNQFTEQFSVNELASLVTKAGSKLGLDVKKMTVPNPRVEAEEHYYNAKHTKLMELGLEPHYLSDSLLDSLLNFAVQFKDRVDTKQIMPSVSWKKIGVKTKSMTT	0.0230608	MAHLLSASCPSVISLSSSSSKNSVKPFVSGQTFFNAQLLSRSSLKGLLFQEKKPRKSCVFRATAVPITQQAPPETSTNNSSSKPKRVMVIGGDGYCGWATALHLSKKNYEVCIVDNLVRRLFDHQLGLESLTPIASIHDRISRWKALTGKSIELYVGDICDFEFLAESFKSFEPDSVVHFGEQRSAPYSMIDRSRAVYTQHNNVIGTLNVLFAIKEFGEECHLVKLGTMGEYGTPNIDIEEGYITITHNGRTDTLPYPKQASSFYHLSKVHDSHNIAFTCKAWGIRATDLNQGVVYGVKTDETEMHEELRNRLDYDAVFGTALNRFCVQAAVGHPLTVYGKGGQTRGYLDIRDTVQCVEIAIANPAKAGEFRVFNQFTEQFSVNELASLVTKAGSKLGLDVKKMTVPNPRVEAEEHYYNAKHTKLMELGLEPHYLSDSLLDSLLNFAVQFKDRVDTKQIMPSVSWKKIGVKTKSMTT	0	No coverage.	0	No coverage.	0	No coverage.	0	No coverage.	0.0230608	MAHLLSASCPSVISLSSSSSKNSVKPFVSGQTFFNAQLLSRSSLKGLLFQEKKPRKSCVFRATAVPITQQAPPETSTNNSSSKPKRVMVIGGDGYCGWATALHLSKKNYEVCIVDNLVRRLFDHQLGLESLTPIASIHDRISRWKALTGKSIELYVGDICDFEFLAESFKSFEPDSVVHFGEQRSAPYSMIDRSRAVYTQHNNVIGTLNVLFAIKEFGEECHLVKLGTMGEYGTPNIDIEEGYITITHNGRTDTLPYPKQASSFYHLSKVHDSHNIAFTCKAWGIRATDLNQGVVYGVKTDETEMHEELRNRLDYDAVFGTALNRFCVQAAVGHPLTVYGKGGQTRGYLDIRDTVQCVEIAIANPAKAGEFRVFNQFTEQFSVNELASLVTKAGSKLGLDVKKMTVPNPRVEAEEHYYNAKHTKLMELGLEPHYLSDSLLDSLLNFAVQFKDRVDTKQIMPSVSWKKIGVKTKSMTT	0	No coverage.	0.0230608	MAHLLSASCPSVISLSSSSSKNSVKPFVSGQTFFNAQLLSRSSLKGLLFQEKKPRKSCVFRATAVPITQQAPPETSTNNSSSKPKRVMVIGGDGYCGWATALHLSKKNYEVCIVDNLVRRLFDHQLGLESLTPIASIHDRISRWKALTGKSIELYVGDICDFEFLAESFKSFEPDSVVHFGEQRSAPYSMIDRSRAVYTQHNNVIGTLNVLFAIKEFGEECHLVKLGTMGEYGTPNIDIEEGYITITHNGRTDTLPYPKQASSFYHLSKVHDSHNIAFTCKAWGIRATDLNQGVVYGVKTDETEMHEELRNRLDYDAVFGTALNRFCVQAAVGHPLTVYGKGGQTRGYLDIRDTVQCVEIAIANPAKAGEFRVFNQFTEQFSVNELASLVTKAGSKLGLDVKKMTVPNPRVEAEEHYYNAKHTKLMELGLEPHYLSDSLLDSLLNFAVQFKDRVDTKQIMPSVSWKKIGVKTKSMTT	0.0461216	MAHLLSASCPSVISLSSSSSKNSVKPFVSGQTFFNAQLLSRSSLKGLLFQEKKPRKSCVFRATAVPITQQAPPETSTNNSSSKPKRVMVIGGDGYCGWATALHLSKKNYEVCIVDNLVRRLFDHQLGLESLTPIASIHDRISRWKALTGKSIELYVGDICDFEFLAESFKSFEPDSVVHFGEQRSAPYSMIDRSRAVYTQHNNVIGTLNVLFAIKEFGEECHLVKLGTMGEYGTPNIDIEEGYITITHNGRTDTLPYPKQASSFYHLSKVHDSHNIAFTCKAWGIRATDLNQGVVYGVKTDETEMHEELRNRLDYDAVFGTALNRFCVQAAVGHPLTVYGKGGQTRGYLDIRDTVQCVEIAIANPAKAGEFRVFNQFTEQFSVNELASLVTKAGSKLGLDVKKMTVPNPRVEAEEHYYNAKHTKLMELGLEPHYLSDSLLDSLLNFAVQFKDRVDTKQIMPSVSWKKIGVKTKSMTT	0.0230608	MAHLLSASCPSVISLSSSSSKNSVKPFVSGQTFFNAQLLSRSSLKGLLFQEKKPRKSCVFRATAVPITQQAPPETSTNNSSSKPKRVMVIGGDGYCGWATALHLSKKNYEVCIVDNLVRRLFDHQLGLESLTPIASIHDRISRWKALTGKSIELYVGDICDFEFLAESFKSFEPDSVVHFGEQRSAPYSMIDRSRAVYTQHNNVIGTLNVLFAIKEFGEECHLVKLGTMGEYGTPNIDIEEGYITITHNGRTDTLPYPKQASSFYHLSKVHDSHNIAFTCKAWGIRATDLNQGVVYGVKTDETEMHEELRNRLDYDAVFGTALNRFCVQAAVGHPLTVYGKGGQTRGYLDIRDTVQCVEIAIANPAKAGEFRVFNQFTEQFSVNELASLVTKAGSKLGLDVKKMTVPNPRVEAEEHYYNAKHTKLMELGLEPHYLSDSLLDSLLNFAVQFKDRVDTKQIMPSVSWKKIGVKTKSMTT	0.0461216	MAHLLSASCPSVISLSSSSSKNSVKPFVSGQTFFNAQLLSRSSLKGLLFQEKKPRKSCVFRATAVPITQQAPPETSTNNSSSKPKRVMVIGGDGYCGWATALHLSKKNYEVCIVDNLVRRLFDHQLGLESLTPIASIHDRISRWKALTGKSIELYVGDICDFEFLAESFKSFEPDSVVHFGEQRSAPYSMIDRSRAVYTQHNNVIGTLNVLFAIKEFGEECHLVKLGTMGEYGTPNIDIEEGYITITHNGRTDTLPYPKQASSFYHLSKVHDSHNIAFTCKAWGIRATDLNQGVVYGVKTDETEMHEELRNRLDYDAVFGTALNRFCVQAAVGHPLTVYGKGGQTRGYLDIRDTVQCVEIAIANPAKAGEFRVFNQFTEQFSVNELASLVTKAGSKLGLDVKKMTVPNPRVEAEEHYYNAKHTKLMELGLEPHYLSDSLLDSLLNFAVQFKDRVDTKQIMPSVSWKKIGVKTKSMTT	0	No coverage.	0	No coverage.	0	No coverage.	0	No coverage.	0	No coverage.	0	No coverage.
916		AT2G39140.1	pseudouridine synthase family protein	A0A178VP33; A0A5S9X5A8; A0A8T2FTP2; A0A8T2G893; AT2G39140.1; ath:AT2G39140; O80966; O80967; Q8L960	45.08	0	No coverage.	0	No coverage.	0	No coverage.	0	No coverage.	0	No coverage.	0	No coverage.	0	No coverage.	0.0195122	MASVAASSSISFAASFLKIKAFPLSPRFFPIRTLRCSVSSSSSEPIEFDISFAPPKPKPSSTHGGVTPQQLFIPWIVRSDDGTLKLQSQPPARLIHNLAIDATTQNPKKKDKSKKKQPQATSSSSATTTASSPASHSEVKPKLSKAARRFYNENFKEQPQRLSKVLAAAGVASRRTSEELIFDGKVTVNGILCNTPQTRVDPSRDIIYVNGNRIPKKLPPKVYFALNKPKGYICSSGEKEIKSAISLFDEYLSSWDKRNPGTPKPRLFTVGRLDVATTGLIVVTNDGDFAQKLSHPSSSLPKEYITTVVGDIHKRHLMAISEGTMVEGVHCVPDSVELMPKQHDIPRARLRIVVHEGRNHEVRELVKNAGLEVHSLKRVRIGGFRLPSDLGLGKHVELKQSELKALGWKN	0	No coverage.	0	No coverage.	0	No coverage.	0	No coverage.	0.0439024	MASVAASSSISFAASFLKIKAFPLSPRFFPIRTLRCSVSSSSSEPIEFDISFAPPKPKPSSTHGGVTPQQLFIPWIVRSDDGTLKLQSQPPARLIHNLAIDATTQNPKKKDKSKKKQPQATSSSSATTTASSPASHSEVKPKLSKAARRFYNENFKEQPQRLSKVLAAAGVASRRTSEELIFDGKVTVNGILCNTPQTRVDPSRDIIYVNGNRIPKKLPPKVYFALNKPKGYICSSGEKEIKSAISLFDEYLSSWDKRNPGTPKPRLFTVGRLDVATTGLIVVTNDGDFAQKLSHPSSSLPKEYITTVVGDIHKRHLMAISEGTMVEGVHCVPDSVELMPKQHDIPRARLRIVVHEGRNHEVRELVKNAGLEVHSLKRVRIGGFRLPSDLGLGKHVELKQSELKALGWKN	0.0658537	MASVAASSSISFAASFLKIKAFPLSPRFFPIRTLRCSVSSSSSEPIEFDISFAPPKPKPSSTHGGVTPQQLFIPWIVRSDDGTLKLQSQPPARLIHNLAIDATTQNPKKKDKSKKKQPQATSSSSATTTASSPASHSEVKPKLSKAARRFYNENFKEQPQRLSKVLAAAGVASRRTSEELIFDGKVTVNGILCNTPQTRVDPSRDIIYVNGNRIPKKLPPKVYFALNKPKGYICSSGEKEIKSAISLFDEYLSSWDKRNPGTPKPRLFTVGRLDVATTGLIVVTNDGDFAQKLSHPSSSLPKEYITTVVGDIHKRHLMAISEGTMVEGVHCVPDSVELMPKQHDIPRARLRIVVHEGRNHEVRELVKNAGLEVHSLKRVRIGGFRLPSDLGLGKHVELKQSELKALGWKN	0.0439024	MASVAASSSISFAASFLKIKAFPLSPRFFPIRTLRCSVSSSSSEPIEFDISFAPPKPKPSSTHGGVTPQQLFIPWIVRSDDGTLKLQSQPPARLIHNLAIDATTQNPKKKDKSKKKQPQATSSSSATTTASSPASHSEVKPKLSKAARRFYNENFKEQPQRLSKVLAAAGVASRRTSEELIFDGKVTVNGILCNTPQTRVDPSRDIIYVNGNRIPKKLPPKVYFALNKPKGYICSSGEKEIKSAISLFDEYLSSWDKRNPGTPKPRLFTVGRLDVATTGLIVVTNDGDFAQKLSHPSSSLPKEYITTVVGDIHKRHLMAISEGTMVEGVHCVPDSVELMPKQHDIPRARLRIVVHEGRNHEVRELVKNAGLEVHSLKRVRIGGFRLPSDLGLGKHVELKQSELKALGWKN	0	No coverage.	0	No coverage.	0	No coverage.	0	No coverage.	0	No coverage.	0	No coverage.	0	No coverage.	0	No coverage.	0	No coverage.
917		AT1G56050.1	GTP-binding protein-related	A0A178W9E9; A0A8T2GRJ9; AT1G56050.1; ath:AT1G56050; F4I3J0	45.6	0	No coverage.	0	No coverage.	0	No coverage.	0	No coverage.	0	No coverage.	0	No coverage.	0.0665083	MARAACSSVVTAMALLPSKSLLCRNQLLFSGNSKFVGVLTLQKRCFSSKVSMSLKAGIVGLPNVGKSTLFNAVVENGKAQAANFPFCTIEPNVGIVAVPDSRLQVLSKLSGSQKTVPASIEFVDIAGLVKGASQGEGLGNKFLSHIREVDSILQVVRCFEDNDIIHVNGKVDPKSDIDVINLELIFCDLDQIGKRIERLKKGKAKDSQSKVKEEAEKSALERIQEALLEGKPARSVALSDLEMEVVKHLCLLTMKPMIYVANVAETDLAEPEKNAYVEEVKGLSSDLQSGHVVVSAQVESELTELPLEERTEYLNSLGVSESGLGNLIRATYSLLGLQTYFTSGEKETRAWTIHAGMTAPQAAGVIHSDFEKGFIRAETVAYEDFVTAGSIAAAREKGLLRSEGKEYIVKEGDVMLFRFNV	0.0831354	MARAACSSVVTAMALLPSKSLLCRNQLLFSGNSKFVGVLTLQKRCFSSKVSMSLKAGIVGLPNVGKSTLFNAVVENGKAQAANFPFCTIEPNVGIVAVPDSRLQVLSKLSGSQKTVPASIEFVDIAGLVKGASQGEGLGNKFLSHIREVDSILQVVRCFEDNDIIHVNGKVDPKSDIDVINLELIFCDLDQIGKRIERLKKGKAKDSQSKVKEEAEKSALERIQEALLEGKPARSVALSDLEMEVVKHLCLLTMKPMIYVANVAETDLAEPEKNAYVEEVKGLSSDLQSGHVVVSAQVESELTELPLEERTEYLNSLGVSESGLGNLIRATYSLLGLQTYFTSGEKETRAWTIHAGMTAPQAAGVIHSDFEKGFIRAETVAYEDFVTAGSIAAAREKGLLRSEGKEYIVKEGDVMLFRFNV	0	No coverage.	0	No coverage.	0.0261283	MARAACSSVVTAMALLPSKSLLCRNQLLFSGNSKFVGVLTLQKRCFSSKVSMSLKAGIVGLPNVGKSTLFNAVVENGKAQAANFPFCTIEPNVGIVAVPDSRLQVLSKLSGSQKTVPASIEFVDIAGLVKGASQGEGLGNKFLSHIREVDSILQVVRCFEDNDIIHVNGKVDPKSDIDVINLELIFCDLDQIGKRIERLKKGKAKDSQSKVKEEAEKSALERIQEALLEGKPARSVALSDLEMEVVKHLCLLTMKPMIYVANVAETDLAEPEKNAYVEEVKGLSSDLQSGHVVVSAQVESELTELPLEERTEYLNSLGVSESGLGNLIRATYSLLGLQTYFTSGEKETRAWTIHAGMTAPQAAGVIHSDFEKGFIRAETVAYEDFVTAGSIAAAREKGLLRSEGKEYIVKEGDVMLFRFNV	0	No coverage.	0.0617577	MARAACSSVVTAMALLPSKSLLCRNQLLFSGNSKFVGVLTLQKRCFSSKVSMSLKAGIVGLPNVGKSTLFNAVVENGKAQAANFPFCTIEPNVGIVAVPDSRLQVLSKLSGSQKTVPASIEFVDIAGLVKGASQGEGLGNKFLSHIREVDSILQVVRCFEDNDIIHVNGKVDPKSDIDVINLELIFCDLDQIGKRIERLKKGKAKDSQSKVKEEAEKSALERIQEALLEGKPARSVALSDLEMEVVKHLCLLTMKPMIYVANVAETDLAEPEKNAYVEEVKGLSSDLQSGHVVVSAQVESELTELPLEERTEYLNSLGVSESGLGNLIRATYSLLGLQTYFTSGEKETRAWTIHAGMTAPQAAGVIHSDFEKGFIRAETVAYEDFVTAGSIAAAREKGLLRSEGKEYIVKEGDVMLFRFNV	0.0190024	MARAACSSVVTAMALLPSKSLLCRNQLLFSGNSKFVGVLTLQKRCFSSKVSMSLKAGIVGLPNVGKSTLFNAVVENGKAQAANFPFCTIEPNVGIVAVPDSRLQVLSKLSGSQKTVPASIEFVDIAGLVKGASQGEGLGNKFLSHIREVDSILQVVRCFEDNDIIHVNGKVDPKSDIDVINLELIFCDLDQIGKRIERLKKGKAKDSQSKVKEEAEKSALERIQEALLEGKPARSVALSDLEMEVVKHLCLLTMKPMIYVANVAETDLAEPEKNAYVEEVKGLSSDLQSGHVVVSAQVESELTELPLEERTEYLNSLGVSESGLGNLIRATYSLLGLQTYFTSGEKETRAWTIHAGMTAPQAAGVIHSDFEKGFIRAETVAYEDFVTAGSIAAAREKGLLRSEGKEYIVKEGDVMLFRFNV	0	No coverage.	0.04038	MARAACSSVVTAMALLPSKSLLCRNQLLFSGNSKFVGVLTLQKRCFSSKVSMSLKAGIVGLPNVGKSTLFNAVVENGKAQAANFPFCTIEPNVGIVAVPDSRLQVLSKLSGSQKTVPASIEFVDIAGLVKGASQGEGLGNKFLSHIREVDSILQVVRCFEDNDIIHVNGKVDPKSDIDVINLELIFCDLDQIGKRIERLKKGKAKDSQSKVKEEAEKSALERIQEALLEGKPARSVALSDLEMEVVKHLCLLTMKPMIYVANVAETDLAEPEKNAYVEEVKGLSSDLQSGHVVVSAQVESELTELPLEERTEYLNSLGVSESGLGNLIRATYSLLGLQTYFTSGEKETRAWTIHAGMTAPQAAGVIHSDFEKGFIRAETVAYEDFVTAGSIAAAREKGLLRSEGKEYIVKEGDVMLFRFNV	0.0213777	MARAACSSVVTAMALLPSKSLLCRNQLLFSGNSKFVGVLTLQKRCFSSKVSMSLKAGIVGLPNVGKSTLFNAVVENGKAQAANFPFCTIEPNVGIVAVPDSRLQVLSKLSGSQKTVPASIEFVDIAGLVKGASQGEGLGNKFLSHIREVDSILQVVRCFEDNDIIHVNGKVDPKSDIDVINLELIFCDLDQIGKRIERLKKGKAKDSQSKVKEEAEKSALERIQEALLEGKPARSVALSDLEMEVVKHLCLLTMKPMIYVANVAETDLAEPEKNAYVEEVKGLSSDLQSGHVVVSAQVESELTELPLEERTEYLNSLGVSESGLGNLIRATYSLLGLQTYFTSGEKETRAWTIHAGMTAPQAAGVIHSDFEKGFIRAETVAYEDFVTAGSIAAAREKGLLRSEGKEYIVKEGDVMLFRFNV	0	No coverage.	0	No coverage.	0	No coverage.	0	No coverage.	0	No coverage.	0	No coverage.	0	No coverage.
918		AT5G22800.1	Alanyl-tRNA synthetase, class IIc	A0A178U9H3; A0A5S9Y6X9; A0A8T2CUB9; AT5G22800.1; ath:AT5G22800; Q9FFC7	107.764	0	No coverage.	0	No coverage.	0	No coverage.	0	No coverage.	0	No coverage.	0	No coverage.	0.0153374	MNFSRVNLFDFPLRPILLSHPSSIFVSTRFVTRTSAGVSPSILLPRSTQSPQIIAKSSSVSVQPVSEDAKEDYQSKDVSGDSIRRRFLEFFASRGHKVLPSSSLVPEDPTVLLTIAGMLQFKPIFLGKVPREVPCATTAQRCIRTNDLENVGKTARHHTFFEMLGNFSFGDYFKKEAIKWAWELSTIEFGLPANRVWVSIYEDDDEAFEIWKNEVGVSVERIKRMGEADNFWTSGPTGPCGPCSELYYDFYPERGYDEDVDLGDDTRFIEFYNLVFMQYNKTEDGLLEPLKQKNIDTGLGLERIAQILQKVPNNYETDLIYPIIAKISELANISYDSANDKAKTSLKVIADHMRAVVYLISDGVSPSNIGRGYVVRRLIRRAVRKGKSLGINGDMNGNLKGAFLPAVAEKVIELSTYIDSDVKLKASRIIEEIRQEELHFKKTLERGEKLLDQKLNDALSIADKTKDTPYLDGKDAFLLYDTFGFPVEITAEVAEERGVSIDMNGFEVEMENQRRQSQAAHNVVKLTVEDDADMTKNIADTEFLGYDSLSARAVVKSLLVNGKPVIRVSEGSEVEVLLDRTPFYAESGGQIADHGFLYVSSDGNQEKAVVEVSDVQKSLKIFVHKGTVKSGALEVGKEVEAAVDADLRQRAKVHHTATHLLQSALKKVVGQETSQAGSLVAFDRLRFDFNFNRSLHDNELEEIECLINRWIGDATRLETKVLPLADAKRAGAIAMFGEKYDENEVRVVEVPGVSMELCGGTHVGNTAEIRAFKIISEQGIASGIRRIEAVAGEAFIEYINSRDSQMTRLCSTLKVKAEDVTNRVENLLEELRAARKEASDLRSKAAVYKASVISNKAFTVGTSQTIRVLVESMDDTDADSLKSAAEHLISTLEDPVAVVLGSSPEKDKVSLVAAFSPGVVSLGVQAGKFIGPIAKLCGGGGGGKPNFAQAGGRKPENLPSALEKAREDLVATLSEKLG	0.0153374	MNFSRVNLFDFPLRPILLSHPSSIFVSTRFVTRTSAGVSPSILLPRSTQSPQIIAKSSSVSVQPVSEDAKEDYQSKDVSGDSIRRRFLEFFASRGHKVLPSSSLVPEDPTVLLTIAGMLQFKPIFLGKVPREVPCATTAQRCIRTNDLENVGKTARHHTFFEMLGNFSFGDYFKKEAIKWAWELSTIEFGLPANRVWVSIYEDDDEAFEIWKNEVGVSVERIKRMGEADNFWTSGPTGPCGPCSELYYDFYPERGYDEDVDLGDDTRFIEFYNLVFMQYNKTEDGLLEPLKQKNIDTGLGLERIAQILQKVPNNYETDLIYPIIAKISELANISYDSANDKAKTSLKVIADHMRAVVYLISDGVSPSNIGRGYVVRRLIRRAVRKGKSLGINGDMNGNLKGAFLPAVAEKVIELSTYIDSDVKLKASRIIEEIRQEELHFKKTLERGEKLLDQKLNDALSIADKTKDTPYLDGKDAFLLYDTFGFPVEITAEVAEERGVSIDMNGFEVEMENQRRQSQAAHNVVKLTVEDDADMTKNIADTEFLGYDSLSARAVVKSLLVNGKPVIRVSEGSEVEVLLDRTPFYAESGGQIADHGFLYVSSDGNQEKAVVEVSDVQKSLKIFVHKGTVKSGALEVGKEVEAAVDADLRQRAKVHHTATHLLQSALKKVVGQETSQAGSLVAFDRLRFDFNFNRSLHDNELEEIECLINRWIGDATRLETKVLPLADAKRAGAIAMFGEKYDENEVRVVEVPGVSMELCGGTHVGNTAEIRAFKIISEQGIASGIRRIEAVAGEAFIEYINSRDSQMTRLCSTLKVKAEDVTNRVENLLEELRAARKEASDLRSKAAVYKASVISNKAFTVGTSQTIRVLVESMDDTDADSLKSAAEHLISTLEDPVAVVLGSSPEKDKVSLVAAFSPGVVSLGVQAGKFIGPIAKLCGGGGGGKPNFAQAGGRKPENLPSALEKAREDLVATLSEKLG	0	No coverage.	0	No coverage.	0	No coverage.	0	No coverage.	0.00817996	MNFSRVNLFDFPLRPILLSHPSSIFVSTRFVTRTSAGVSPSILLPRSTQSPQIIAKSSSVSVQPVSEDAKEDYQSKDVSGDSIRRRFLEFFASRGHKVLPSSSLVPEDPTVLLTIAGMLQFKPIFLGKVPREVPCATTAQRCIRTNDLENVGKTARHHTFFEMLGNFSFGDYFKKEAIKWAWELSTIEFGLPANRVWVSIYEDDDEAFEIWKNEVGVSVERIKRMGEADNFWTSGPTGPCGPCSELYYDFYPERGYDEDVDLGDDTRFIEFYNLVFMQYNKTEDGLLEPLKQKNIDTGLGLERIAQILQKVPNNYETDLIYPIIAKISELANISYDSANDKAKTSLKVIADHMRAVVYLISDGVSPSNIGRGYVVRRLIRRAVRKGKSLGINGDMNGNLKGAFLPAVAEKVIELSTYIDSDVKLKASRIIEEIRQEELHFKKTLERGEKLLDQKLNDALSIADKTKDTPYLDGKDAFLLYDTFGFPVEITAEVAEERGVSIDMNGFEVEMENQRRQSQAAHNVVKLTVEDDADMTKNIADTEFLGYDSLSARAVVKSLLVNGKPVIRVSEGSEVEVLLDRTPFYAESGGQIADHGFLYVSSDGNQEKAVVEVSDVQKSLKIFVHKGTVKSGALEVGKEVEAAVDADLRQRAKVHHTATHLLQSALKKVVGQETSQAGSLVAFDRLRFDFNFNRSLHDNELEEIECLINRWIGDATRLETKVLPLADAKRAGAIAMFGEKYDENEVRVVEVPGVSMELCGGTHVGNTAEIRAFKIISEQGIASGIRRIEAVAGEAFIEYINSRDSQMTRLCSTLKVKAEDVTNRVENLLEELRAARKEASDLRSKAAVYKASVISNKAFTVGTSQTIRVLVESMDDTDADSLKSAAEHLISTLEDPVAVVLGSSPEKDKVSLVAAFSPGVVSLGVQAGKFIGPIAKLCGGGGGGKPNFAQAGGRKPENLPSALEKAREDLVATLSEKLG	0.00817996	MNFSRVNLFDFPLRPILLSHPSSIFVSTRFVTRTSAGVSPSILLPRSTQSPQIIAKSSSVSVQPVSEDAKEDYQSKDVSGDSIRRRFLEFFASRGHKVLPSSSLVPEDPTVLLTIAGMLQFKPIFLGKVPREVPCATTAQRCIRTNDLENVGKTARHHTFFEMLGNFSFGDYFKKEAIKWAWELSTIEFGLPANRVWVSIYEDDDEAFEIWKNEVGVSVERIKRMGEADNFWTSGPTGPCGPCSELYYDFYPERGYDEDVDLGDDTRFIEFYNLVFMQYNKTEDGLLEPLKQKNIDTGLGLERIAQILQKVPNNYETDLIYPIIAKISELANISYDSANDKAKTSLKVIADHMRAVVYLISDGVSPSNIGRGYVVRRLIRRAVRKGKSLGINGDMNGNLKGAFLPAVAEKVIELSTYIDSDVKLKASRIIEEIRQEELHFKKTLERGEKLLDQKLNDALSIADKTKDTPYLDGKDAFLLYDTFGFPVEITAEVAEERGVSIDMNGFEVEMENQRRQSQAAHNVVKLTVEDDADMTKNIADTEFLGYDSLSARAVVKSLLVNGKPVIRVSEGSEVEVLLDRTPFYAESGGQIADHGFLYVSSDGNQEKAVVEVSDVQKSLKIFVHKGTVKSGALEVGKEVEAAVDADLRQRAKVHHTATHLLQSALKKVVGQETSQAGSLVAFDRLRFDFNFNRSLHDNELEEIECLINRWIGDATRLETKVLPLADAKRAGAIAMFGEKYDENEVRVVEVPGVSMELCGGTHVGNTAEIRAFKIISEQGIASGIRRIEAVAGEAFIEYINSRDSQMTRLCSTLKVKAEDVTNRVENLLEELRAARKEASDLRSKAAVYKASVISNKAFTVGTSQTIRVLVESMDDTDADSLKSAAEHLISTLEDPVAVVLGSSPEKDKVSLVAAFSPGVVSLGVQAGKFIGPIAKLCGGGGGGKPNFAQAGGRKPENLPSALEKAREDLVATLSEKLG	0.00817996	MNFSRVNLFDFPLRPILLSHPSSIFVSTRFVTRTSAGVSPSILLPRSTQSPQIIAKSSSVSVQPVSEDAKEDYQSKDVSGDSIRRRFLEFFASRGHKVLPSSSLVPEDPTVLLTIAGMLQFKPIFLGKVPREVPCATTAQRCIRTNDLENVGKTARHHTFFEMLGNFSFGDYFKKEAIKWAWELSTIEFGLPANRVWVSIYEDDDEAFEIWKNEVGVSVERIKRMGEADNFWTSGPTGPCGPCSELYYDFYPERGYDEDVDLGDDTRFIEFYNLVFMQYNKTEDGLLEPLKQKNIDTGLGLERIAQILQKVPNNYETDLIYPIIAKISELANISYDSANDKAKTSLKVIADHMRAVVYLISDGVSPSNIGRGYVVRRLIRRAVRKGKSLGINGDMNGNLKGAFLPAVAEKVIELSTYIDSDVKLKASRIIEEIRQEELHFKKTLERGEKLLDQKLNDALSIADKTKDTPYLDGKDAFLLYDTFGFPVEITAEVAEERGVSIDMNGFEVEMENQRRQSQAAHNVVKLTVEDDADMTKNIADTEFLGYDSLSARAVVKSLLVNGKPVIRVSEGSEVEVLLDRTPFYAESGGQIADHGFLYVSSDGNQEKAVVEVSDVQKSLKIFVHKGTVKSGALEVGKEVEAAVDADLRQRAKVHHTATHLLQSALKKVVGQETSQAGSLVAFDRLRFDFNFNRSLHDNELEEIECLINRWIGDATRLETKVLPLADAKRAGAIAMFGEKYDENEVRVVEVPGVSMELCGGTHVGNTAEIRAFKIISEQGIASGIRRIEAVAGEAFIEYINSRDSQMTRLCSTLKVKAEDVTNRVENLLEELRAARKEASDLRSKAAVYKASVISNKAFTVGTSQTIRVLVESMDDTDADSLKSAAEHLISTLEDPVAVVLGSSPEKDKVSLVAAFSPGVVSLGVQAGKFIGPIAKLCGGGGGGKPNFAQAGGRKPENLPSALEKAREDLVATLSEKLG	0.00817996	MNFSRVNLFDFPLRPILLSHPSSIFVSTRFVTRTSAGVSPSILLPRSTQSPQIIAKSSSVSVQPVSEDAKEDYQSKDVSGDSIRRRFLEFFASRGHKVLPSSSLVPEDPTVLLTIAGMLQFKPIFLGKVPREVPCATTAQRCIRTNDLENVGKTARHHTFFEMLGNFSFGDYFKKEAIKWAWELSTIEFGLPANRVWVSIYEDDDEAFEIWKNEVGVSVERIKRMGEADNFWTSGPTGPCGPCSELYYDFYPERGYDEDVDLGDDTRFIEFYNLVFMQYNKTEDGLLEPLKQKNIDTGLGLERIAQILQKVPNNYETDLIYPIIAKISELANISYDSANDKAKTSLKVIADHMRAVVYLISDGVSPSNIGRGYVVRRLIRRAVRKGKSLGINGDMNGNLKGAFLPAVAEKVIELSTYIDSDVKLKASRIIEEIRQEELHFKKTLERGEKLLDQKLNDALSIADKTKDTPYLDGKDAFLLYDTFGFPVEITAEVAEERGVSIDMNGFEVEMENQRRQSQAAHNVVKLTVEDDADMTKNIADTEFLGYDSLSARAVVKSLLVNGKPVIRVSEGSEVEVLLDRTPFYAESGGQIADHGFLYVSSDGNQEKAVVEVSDVQKSLKIFVHKGTVKSGALEVGKEVEAAVDADLRQRAKVHHTATHLLQSALKKVVGQETSQAGSLVAFDRLRFDFNFNRSLHDNELEEIECLINRWIGDATRLETKVLPLADAKRAGAIAMFGEKYDENEVRVVEVPGVSMELCGGTHVGNTAEIRAFKIISEQGIASGIRRIEAVAGEAFIEYINSRDSQMTRLCSTLKVKAEDVTNRVENLLEELRAARKEASDLRSKAAVYKASVISNKAFTVGTSQTIRVLVESMDDTDADSLKSAAEHLISTLEDPVAVVLGSSPEKDKVSLVAAFSPGVVSLGVQAGKFIGPIAKLCGGGGGGKPNFAQAGGRKPENLPSALEKAREDLVATLSEKLG	0	No coverage.	0.00817996	MNFSRVNLFDFPLRPILLSHPSSIFVSTRFVTRTSAGVSPSILLPRSTQSPQIIAKSSSVSVQPVSEDAKEDYQSKDVSGDSIRRRFLEFFASRGHKVLPSSSLVPEDPTVLLTIAGMLQFKPIFLGKVPREVPCATTAQRCIRTNDLENVGKTARHHTFFEMLGNFSFGDYFKKEAIKWAWELSTIEFGLPANRVWVSIYEDDDEAFEIWKNEVGVSVERIKRMGEADNFWTSGPTGPCGPCSELYYDFYPERGYDEDVDLGDDTRFIEFYNLVFMQYNKTEDGLLEPLKQKNIDTGLGLERIAQILQKVPNNYETDLIYPIIAKISELANISYDSANDKAKTSLKVIADHMRAVVYLISDGVSPSNIGRGYVVRRLIRRAVRKGKSLGINGDMNGNLKGAFLPAVAEKVIELSTYIDSDVKLKASRIIEEIRQEELHFKKTLERGEKLLDQKLNDALSIADKTKDTPYLDGKDAFLLYDTFGFPVEITAEVAEERGVSIDMNGFEVEMENQRRQSQAAHNVVKLTVEDDADMTKNIADTEFLGYDSLSARAVVKSLLVNGKPVIRVSEGSEVEVLLDRTPFYAESGGQIADHGFLYVSSDGNQEKAVVEVSDVQKSLKIFVHKGTVKSGALEVGKEVEAAVDADLRQRAKVHHTATHLLQSALKKVVGQETSQAGSLVAFDRLRFDFNFNRSLHDNELEEIECLINRWIGDATRLETKVLPLADAKRAGAIAMFGEKYDENEVRVVEVPGVSMELCGGTHVGNTAEIRAFKIISEQGIASGIRRIEAVAGEAFIEYINSRDSQMTRLCSTLKVKAEDVTNRVENLLEELRAARKEASDLRSKAAVYKASVISNKAFTVGTSQTIRVLVESMDDTDADSLKSAAEHLISTLEDPVAVVLGSSPEKDKVSLVAAFSPGVVSLGVQAGKFIGPIAKLCGGGGGGKPNFAQAGGRKPENLPSALEKAREDLVATLSEKLG	0	No coverage.	0	No coverage.	0	No coverage.	0	No coverage.	0	No coverage.	0	No coverage.
919		AT5G37510.2	NADH-ubiquinone dehydrogenase, mitochondrial, putative	AT5G37510.2; ath:AT5G37510; Q940B1; Q9FGI6	81.473	0	No coverage.	0	No coverage.	0	No coverage.	0	No coverage.	0	No coverage.	0	No coverage.	0.0120321	MGLGILASRTIRPASRLLQSQTSNFFLRTIVSKPELQSPESAAVSEPEPPTQILPPRNPVGGARVHFSNPEDAIEVFVDGYAVKVPKGFTVLQACEVAGVDIPRFCYHSRLSIAGNCRMCLVEVEKSPKPVASCAMPALPGMKIKTDTPIAKKAREGVMEFLLMNHPLDCPICDQGGECDLQDQSMAFGSDRGRFTEMKRSVVDKNLGPLVKTVMTRCIQCTRCVRFASEVAGVQDLGILGRGSGEEIGTYVEKLMTSELSGNVIDICPVGALTSKPFAFKARNWELKATETIDVSDAVGSNIRVDSRGPEVMRIIPRLNEDINEEWISDKTRFCYDGLKRQRLSDPMIRDSDGRFKAVSWRDALAVVGDIIHQVKPDEIVGVAGQLSDAESMMVLKDFVNRMGSDNVWCEGTAAGVDADLRYSYLMNTSISGLENADLFLLIGTQPRVEAAMVNARICKTVRASNAKVGYVGPPAEFNYDCKHLGTGPDTLKEIAEGRHPFCTALKNAKNPAIIVGAGLFNRTDKNAILSSVESIAQANNVVRPDWNGLNFLLQYAAQAAALDLGLIQQSAKALESAKFVYLMGADDVNVDKIPKDAFVVYQGHHGDKAVYRANVILPASAFTEKEGTYENTEGFTQQTVPAVPTVGDARDDWKIVRALSEVSGVKLPYNSIEGVRSRIKSVAPNLVHTDEREPAAFGPSLKPECKEAMSTTPFQTVVENFYMTNSITRASKIMAQCSAVLLKKPFV	0.0213904	MGLGILASRTIRPASRLLQSQTSNFFLRTIVSKPELQSPESAAVSEPEPPTQILPPRNPVGGARVHFSNPEDAIEVFVDGYAVKVPKGFTVLQACEVAGVDIPRFCYHSRLSIAGNCRMCLVEVEKSPKPVASCAMPALPGMKIKTDTPIAKKAREGVMEFLLMNHPLDCPICDQGGECDLQDQSMAFGSDRGRFTEMKRSVVDKNLGPLVKTVMTRCIQCTRCVRFASEVAGVQDLGILGRGSGEEIGTYVEKLMTSELSGNVIDICPVGALTSKPFAFKARNWELKATETIDVSDAVGSNIRVDSRGPEVMRIIPRLNEDINEEWISDKTRFCYDGLKRQRLSDPMIRDSDGRFKAVSWRDALAVVGDIIHQVKPDEIVGVAGQLSDAESMMVLKDFVNRMGSDNVWCEGTAAGVDADLRYSYLMNTSISGLENADLFLLIGTQPRVEAAMVNARICKTVRASNAKVGYVGPPAEFNYDCKHLGTGPDTLKEIAEGRHPFCTALKNAKNPAIIVGAGLFNRTDKNAILSSVESIAQANNVVRPDWNGLNFLLQYAAQAAALDLGLIQQSAKALESAKFVYLMGADDVNVDKIPKDAFVVYQGHHGDKAVYRANVILPASAFTEKEGTYENTEGFTQQTVPAVPTVGDARDDWKIVRALSEVSGVKLPYNSIEGVRSRIKSVAPNLVHTDEREPAAFGPSLKPECKEAMSTTPFQTVVENFYMTNSITRASKIMAQCSAVLLKKPFV	0.00935829	MGLGILASRTIRPASRLLQSQTSNFFLRTIVSKPELQSPESAAVSEPEPPTQILPPRNPVGGARVHFSNPEDAIEVFVDGYAVKVPKGFTVLQACEVAGVDIPRFCYHSRLSIAGNCRMCLVEVEKSPKPVASCAMPALPGMKIKTDTPIAKKAREGVMEFLLMNHPLDCPICDQGGECDLQDQSMAFGSDRGRFTEMKRSVVDKNLGPLVKTVMTRCIQCTRCVRFASEVAGVQDLGILGRGSGEEIGTYVEKLMTSELSGNVIDICPVGALTSKPFAFKARNWELKATETIDVSDAVGSNIRVDSRGPEVMRIIPRLNEDINEEWISDKTRFCYDGLKRQRLSDPMIRDSDGRFKAVSWRDALAVVGDIIHQVKPDEIVGVAGQLSDAESMMVLKDFVNRMGSDNVWCEGTAAGVDADLRYSYLMNTSISGLENADLFLLIGTQPRVEAAMVNARICKTVRASNAKVGYVGPPAEFNYDCKHLGTGPDTLKEIAEGRHPFCTALKNAKNPAIIVGAGLFNRTDKNAILSSVESIAQANNVVRPDWNGLNFLLQYAAQAAALDLGLIQQSAKALESAKFVYLMGADDVNVDKIPKDAFVVYQGHHGDKAVYRANVILPASAFTEKEGTYENTEGFTQQTVPAVPTVGDARDDWKIVRALSEVSGVKLPYNSIEGVRSRIKSVAPNLVHTDEREPAAFGPSLKPECKEAMSTTPFQTVVENFYMTNSITRASKIMAQCSAVLLKKPFV	0	No coverage.	0	No coverage.	0	No coverage.	0.0120321	MGLGILASRTIRPASRLLQSQTSNFFLRTIVSKPELQSPESAAVSEPEPPTQILPPRNPVGGARVHFSNPEDAIEVFVDGYAVKVPKGFTVLQACEVAGVDIPRFCYHSRLSIAGNCRMCLVEVEKSPKPVASCAMPALPGMKIKTDTPIAKKAREGVMEFLLMNHPLDCPICDQGGECDLQDQSMAFGSDRGRFTEMKRSVVDKNLGPLVKTVMTRCIQCTRCVRFASEVAGVQDLGILGRGSGEEIGTYVEKLMTSELSGNVIDICPVGALTSKPFAFKARNWELKATETIDVSDAVGSNIRVDSRGPEVMRIIPRLNEDINEEWISDKTRFCYDGLKRQRLSDPMIRDSDGRFKAVSWRDALAVVGDIIHQVKPDEIVGVAGQLSDAESMMVLKDFVNRMGSDNVWCEGTAAGVDADLRYSYLMNTSISGLENADLFLLIGTQPRVEAAMVNARICKTVRASNAKVGYVGPPAEFNYDCKHLGTGPDTLKEIAEGRHPFCTALKNAKNPAIIVGAGLFNRTDKNAILSSVESIAQANNVVRPDWNGLNFLLQYAAQAAALDLGLIQQSAKALESAKFVYLMGADDVNVDKIPKDAFVVYQGHHGDKAVYRANVILPASAFTEKEGTYENTEGFTQQTVPAVPTVGDARDDWKIVRALSEVSGVKLPYNSIEGVRSRIKSVAPNLVHTDEREPAAFGPSLKPECKEAMSTTPFQTVVENFYMTNSITRASKIMAQCSAVLLKKPFV	0.0120321	MGLGILASRTIRPASRLLQSQTSNFFLRTIVSKPELQSPESAAVSEPEPPTQILPPRNPVGGARVHFSNPEDAIEVFVDGYAVKVPKGFTVLQACEVAGVDIPRFCYHSRLSIAGNCRMCLVEVEKSPKPVASCAMPALPGMKIKTDTPIAKKAREGVMEFLLMNHPLDCPICDQGGECDLQDQSMAFGSDRGRFTEMKRSVVDKNLGPLVKTVMTRCIQCTRCVRFASEVAGVQDLGILGRGSGEEIGTYVEKLMTSELSGNVIDICPVGALTSKPFAFKARNWELKATETIDVSDAVGSNIRVDSRGPEVMRIIPRLNEDINEEWISDKTRFCYDGLKRQRLSDPMIRDSDGRFKAVSWRDALAVVGDIIHQVKPDEIVGVAGQLSDAESMMVLKDFVNRMGSDNVWCEGTAAGVDADLRYSYLMNTSISGLENADLFLLIGTQPRVEAAMVNARICKTVRASNAKVGYVGPPAEFNYDCKHLGTGPDTLKEIAEGRHPFCTALKNAKNPAIIVGAGLFNRTDKNAILSSVESIAQANNVVRPDWNGLNFLLQYAAQAAALDLGLIQQSAKALESAKFVYLMGADDVNVDKIPKDAFVVYQGHHGDKAVYRANVILPASAFTEKEGTYENTEGFTQQTVPAVPTVGDARDDWKIVRALSEVSGVKLPYNSIEGVRSRIKSVAPNLVHTDEREPAAFGPSLKPECKEAMSTTPFQTVVENFYMTNSITRASKIMAQCSAVLLKKPFV	0.0120321	MGLGILASRTIRPASRLLQSQTSNFFLRTIVSKPELQSPESAAVSEPEPPTQILPPRNPVGGARVHFSNPEDAIEVFVDGYAVKVPKGFTVLQACEVAGVDIPRFCYHSRLSIAGNCRMCLVEVEKSPKPVASCAMPALPGMKIKTDTPIAKKAREGVMEFLLMNHPLDCPICDQGGECDLQDQSMAFGSDRGRFTEMKRSVVDKNLGPLVKTVMTRCIQCTRCVRFASEVAGVQDLGILGRGSGEEIGTYVEKLMTSELSGNVIDICPVGALTSKPFAFKARNWELKATETIDVSDAVGSNIRVDSRGPEVMRIIPRLNEDINEEWISDKTRFCYDGLKRQRLSDPMIRDSDGRFKAVSWRDALAVVGDIIHQVKPDEIVGVAGQLSDAESMMVLKDFVNRMGSDNVWCEGTAAGVDADLRYSYLMNTSISGLENADLFLLIGTQPRVEAAMVNARICKTVRASNAKVGYVGPPAEFNYDCKHLGTGPDTLKEIAEGRHPFCTALKNAKNPAIIVGAGLFNRTDKNAILSSVESIAQANNVVRPDWNGLNFLLQYAAQAAALDLGLIQQSAKALESAKFVYLMGADDVNVDKIPKDAFVVYQGHHGDKAVYRANVILPASAFTEKEGTYENTEGFTQQTVPAVPTVGDARDDWKIVRALSEVSGVKLPYNSIEGVRSRIKSVAPNLVHTDEREPAAFGPSLKPECKEAMSTTPFQTVVENFYMTNSITRASKIMAQCSAVLLKKPFV	0	No coverage.	0	No coverage.	0	No coverage.	0	No coverage.	0	No coverage.	0	No coverage.	0	No coverage.	0.0120321	MGLGILASRTIRPASRLLQSQTSNFFLRTIVSKPELQSPESAAVSEPEPPTQILPPRNPVGGARVHFSNPEDAIEVFVDGYAVKVPKGFTVLQACEVAGVDIPRFCYHSRLSIAGNCRMCLVEVEKSPKPVASCAMPALPGMKIKTDTPIAKKAREGVMEFLLMNHPLDCPICDQGGECDLQDQSMAFGSDRGRFTEMKRSVVDKNLGPLVKTVMTRCIQCTRCVRFASEVAGVQDLGILGRGSGEEIGTYVEKLMTSELSGNVIDICPVGALTSKPFAFKARNWELKATETIDVSDAVGSNIRVDSRGPEVMRIIPRLNEDINEEWISDKTRFCYDGLKRQRLSDPMIRDSDGRFKAVSWRDALAVVGDIIHQVKPDEIVGVAGQLSDAESMMVLKDFVNRMGSDNVWCEGTAAGVDADLRYSYLMNTSISGLENADLFLLIGTQPRVEAAMVNARICKTVRASNAKVGYVGPPAEFNYDCKHLGTGPDTLKEIAEGRHPFCTALKNAKNPAIIVGAGLFNRTDKNAILSSVESIAQANNVVRPDWNGLNFLLQYAAQAAALDLGLIQQSAKALESAKFVYLMGADDVNVDKIPKDAFVVYQGHHGDKAVYRANVILPASAFTEKEGTYENTEGFTQQTVPAVPTVGDARDDWKIVRALSEVSGVKLPYNSIEGVRSRIKSVAPNLVHTDEREPAAFGPSLKPECKEAMSTTPFQTVVENFYMTNSITRASKIMAQCSAVLLKKPFV	0	No coverage.
920		AT4G27500.1	proton pump interactor 1	AT4G27500.1; ath:AT4G27500; B9DFB6; O23144; Q9SZS5	68.837	0	No coverage.	0	No coverage.	0	No coverage.	0	No coverage.	0	No coverage.	0	No coverage.	0.0163399	MGVEVVNSGGFEVAPAPFEGKPEKNGKLDQGKGDDAPINFGSVGELPKNAEENNNKVVNSDAPKNAAEEWPVAKQIHSFYLVKYRSYADPKIKAKLDLADKELEKLNKARTGVLDKLRAKRAERSELFDLLDPLKSERKGFNTMFDEKRKEMEPLQQALGKLRSNDGGSARGPAICSSEEELNSMIYSYQYRIQHESIPLTEEKQILKEIRLLEGTRDKVIANAAMRAKIKESMGQKDDIQGQVKLMGAGLDGVKKERQAISARINELSEKLKATKDEITVLENELKTVSEKRDKAYSNIHDLRRQRDETNSEYYQNRTVLNKARDLAAQKNISELEALANAEVEKFISLWCSKKNFREDYEKRILQSLDSRQLSRDGRMRNPDEKPLIAPEAAPSKATPSETEVVPKAKAKPQPKEEPVSAPKPDATVAQNTEKAKDAVKVKNVADDDDDEVYGLGKPQKEEKPVDAATAKEMRKQEEIAKAKQAMERKKKLAEKAAAKAAIRAQKEAEKKEKKEQEKKAKKKTGGNTETETEEVPEASEEEIEAPVQEEKPQKEKVFKEKPIRNRTRGRGPETIPRAILKRKKSTNYWVYAAPAALVVLLLLVLGYYYVL	0	No coverage.	0	No coverage.	0	No coverage.	0.0163399	MGVEVVNSGGFEVAPAPFEGKPEKNGKLDQGKGDDAPINFGSVGELPKNAEENNNKVVNSDAPKNAAEEWPVAKQIHSFYLVKYRSYADPKIKAKLDLADKELEKLNKARTGVLDKLRAKRAERSELFDLLDPLKSERKGFNTMFDEKRKEMEPLQQALGKLRSNDGGSARGPAICSSEEELNSMIYSYQYRIQHESIPLTEEKQILKEIRLLEGTRDKVIANAAMRAKIKESMGQKDDIQGQVKLMGAGLDGVKKERQAISARINELSEKLKATKDEITVLENELKTVSEKRDKAYSNIHDLRRQRDETNSEYYQNRTVLNKARDLAAQKNISELEALANAEVEKFISLWCSKKNFREDYEKRILQSLDSRQLSRDGRMRNPDEKPLIAPEAAPSKATPSETEVVPKAKAKPQPKEEPVSAPKPDATVAQNTEKAKDAVKVKNVADDDDDEVYGLGKPQKEEKPVDAATAKEMRKQEEIAKAKQAMERKKKLAEKAAAKAAIRAQKEAEKKEKKEQEKKAKKKTGGNTETETEEVPEASEEEIEAPVQEEKPQKEKVFKEKPIRNRTRGRGPETIPRAILKRKKSTNYWVYAAPAALVVLLLLVLGYYYVL	0	No coverage.	0	No coverage.	0	No coverage.	0	No coverage.	0	No coverage.	0	No coverage.	0	No coverage.	0.0130719	MGVEVVNSGGFEVAPAPFEGKPEKNGKLDQGKGDDAPINFGSVGELPKNAEENNNKVVNSDAPKNAAEEWPVAKQIHSFYLVKYRSYADPKIKAKLDLADKELEKLNKARTGVLDKLRAKRAERSELFDLLDPLKSERKGFNTMFDEKRKEMEPLQQALGKLRSNDGGSARGPAICSSEEELNSMIYSYQYRIQHESIPLTEEKQILKEIRLLEGTRDKVIANAAMRAKIKESMGQKDDIQGQVKLMGAGLDGVKKERQAISARINELSEKLKATKDEITVLENELKTVSEKRDKAYSNIHDLRRQRDETNSEYYQNRTVLNKARDLAAQKNISELEALANAEVEKFISLWCSKKNFREDYEKRILQSLDSRQLSRDGRMRNPDEKPLIAPEAAPSKATPSETEVVPKAKAKPQPKEEPVSAPKPDATVAQNTEKAKDAVKVKNVADDDDDEVYGLGKPQKEEKPVDAATAKEMRKQEEIAKAKQAMERKKKLAEKAAAKAAIRAQKEAEKKEKKEQEKKAKKKTGGNTETETEEVPEASEEEIEAPVQEEKPQKEKVFKEKPIRNRTRGRGPETIPRAILKRKKSTNYWVYAAPAALVVLLLLVLGYYYVL	0.0424837	MGVEVVNSGGFEVAPAPFEGKPEKNGKLDQGKGDDAPINFGSVGELPKNAEENNNKVVNSDAPKNAAEEWPVAKQIHSFYLVKYRSYADPKIKAKLDLADKELEKLNKARTGVLDKLRAKRAERSELFDLLDPLKSERKGFNTMFDEKRKEMEPLQQALGKLRSNDGGSARGPAICSSEEELNSMIYSYQYRIQHESIPLTEEKQILKEIRLLEGTRDKVIANAAMRAKIKESMGQKDDIQGQVKLMGAGLDGVKKERQAISARINELSEKLKATKDEITVLENELKTVSEKRDKAYSNIHDLRRQRDETNSEYYQNRTVLNKARDLAAQKNISELEALANAEVEKFISLWCSKKNFREDYEKRILQSLDSRQLSRDGRMRNPDEKPLIAPEAAPSKATPSETEVVPKAKAKPQPKEEPVSAPKPDATVAQNTEKAKDAVKVKNVADDDDDEVYGLGKPQKEEKPVDAATAKEMRKQEEIAKAKQAMERKKKLAEKAAAKAAIRAQKEAEKKEKKEQEKKAKKKTGGNTETETEEVPEASEEEIEAPVQEEKPQKEKVFKEKPIRNRTRGRGPETIPRAILKRKKSTNYWVYAAPAALVVLLLLVLGYYYVL	0.0588235	MGVEVVNSGGFEVAPAPFEGKPEKNGKLDQGKGDDAPINFGSVGELPKNAEENNNKVVNSDAPKNAAEEWPVAKQIHSFYLVKYRSYADPKIKAKLDLADKELEKLNKARTGVLDKLRAKRAERSELFDLLDPLKSERKGFNTMFDEKRKEMEPLQQALGKLRSNDGGSARGPAICSSEEELNSMIYSYQYRIQHESIPLTEEKQILKEIRLLEGTRDKVIANAAMRAKIKESMGQKDDIQGQVKLMGAGLDGVKKERQAISARINELSEKLKATKDEITVLENELKTVSEKRDKAYSNIHDLRRQRDETNSEYYQNRTVLNKARDLAAQKNISELEALANAEVEKFISLWCSKKNFREDYEKRILQSLDSRQLSRDGRMRNPDEKPLIAPEAAPSKATPSETEVVPKAKAKPQPKEEPVSAPKPDATVAQNTEKAKDAVKVKNVADDDDDEVYGLGKPQKEEKPVDAATAKEMRKQEEIAKAKQAMERKKKLAEKAAAKAAIRAQKEAEKKEKKEQEKKAKKKTGGNTETETEEVPEASEEEIEAPVQEEKPQKEKVFKEKPIRNRTRGRGPETIPRAILKRKKSTNYWVYAAPAALVVLLLLVLGYYYVL	0.0310458	MGVEVVNSGGFEVAPAPFEGKPEKNGKLDQGKGDDAPINFGSVGELPKNAEENNNKVVNSDAPKNAAEEWPVAKQIHSFYLVKYRSYADPKIKAKLDLADKELEKLNKARTGVLDKLRAKRAERSELFDLLDPLKSERKGFNTMFDEKRKEMEPLQQALGKLRSNDGGSARGPAICSSEEELNSMIYSYQYRIQHESIPLTEEKQILKEIRLLEGTRDKVIANAAMRAKIKESMGQKDDIQGQVKLMGAGLDGVKKERQAISARINELSEKLKATKDEITVLENELKTVSEKRDKAYSNIHDLRRQRDETNSEYYQNRTVLNKARDLAAQKNISELEALANAEVEKFISLWCSKKNFREDYEKRILQSLDSRQLSRDGRMRNPDEKPLIAPEAAPSKATPSETEVVPKAKAKPQPKEEPVSAPKPDATVAQNTEKAKDAVKVKNVADDDDDEVYGLGKPQKEEKPVDAATAKEMRKQEEIAKAKQAMERKKKLAEKAAAKAAIRAQKEAEKKEKKEQEKKAKKKTGGNTETETEEVPEASEEEIEAPVQEEKPQKEKVFKEKPIRNRTRGRGPETIPRAILKRKKSTNYWVYAAPAALVVLLLLVLGYYYVL	0	No coverage.	0.0212418	MGVEVVNSGGFEVAPAPFEGKPEKNGKLDQGKGDDAPINFGSVGELPKNAEENNNKVVNSDAPKNAAEEWPVAKQIHSFYLVKYRSYADPKIKAKLDLADKELEKLNKARTGVLDKLRAKRAERSELFDLLDPLKSERKGFNTMFDEKRKEMEPLQQALGKLRSNDGGSARGPAICSSEEELNSMIYSYQYRIQHESIPLTEEKQILKEIRLLEGTRDKVIANAAMRAKIKESMGQKDDIQGQVKLMGAGLDGVKKERQAISARINELSEKLKATKDEITVLENELKTVSEKRDKAYSNIHDLRRQRDETNSEYYQNRTVLNKARDLAAQKNISELEALANAEVEKFISLWCSKKNFREDYEKRILQSLDSRQLSRDGRMRNPDEKPLIAPEAAPSKATPSETEVVPKAKAKPQPKEEPVSAPKPDATVAQNTEKAKDAVKVKNVADDDDDEVYGLGKPQKEEKPVDAATAKEMRKQEEIAKAKQAMERKKKLAEKAAAKAAIRAQKEAEKKEKKEQEKKAKKKTGGNTETETEEVPEASEEEIEAPVQEEKPQKEKVFKEKPIRNRTRGRGPETIPRAILKRKKSTNYWVYAAPAALVVLLLLVLGYYYVL
921		AT1G29900.1	carbamoyl phosphate synthetase B	A0A5S9WFA7; AT1G29900.1; ath:AT1G29900; Q42601	129.874	0.00589722	MRNHCLELSSNCSSIFASSKSNPRFSPSKLSYSTFFSRSAIYYRSKPKQASSSSSFSTFPPCLNRKSSLTHVLKPVSELADTTTKPFSPEIVGKRTDLKKIMILGAGPIVIGQACEFDYSGTQACKALREEGYEVILINSNPATIMTDPETANRTYIAPMTPELVEQVIEKERPDALLPTMGGQTALNLAVALAESGALEKYGVELIGAKLGAIKKAEDRELFKDAMKNIGLKTPPSGIGTTLDECFDIAEKIGEFPLIIRPAFTLGGTGGGIAYNKEEFESICKSGLAASATSQVLVEKSLLGWKEYELEVMRDLADNVVIICSIENIDPMGVHTGDSITVAPAQTLTDREYQRLRDYSIAIIREIGVECGGSNVQFAVNPVDGEVMIIEMNPRVSRSSALASKATGFPIAKMAAKLSVGYTLDQIPNDITRKTPASFEPSIDYVVTKIPRFAFEKFPGSQPLLTTQMKSVGESMALGRTFQESFQKALRSLECGFSGWGCAKIKELDWDWDQLKYSLRVPNPDRIHAIYAAMKKGMKIDEIYELSMVDKWFLTQLKELVDVEQYLMSGTLSEITKEDLYEVKKRGFSDKQIAFATKTTEEEVRTKRISLGVVPSYKRVDTCAAEFEAHTPYMYSSYDVECESAPNNKKKVLILGGGPNRIGQGIEFDYCCCHTSFALQDAGYETIMLNSNPETVSTDYDTSDRLYFEPLTIEDVLNVIDLEKPDGIIVQFGGQTPLKLALPIKHYLDKHMPMSLSGAGPVRIWGTSPDSIDAAEDRERFNAILDELKIEQPKGGIAKSEADALAIAKEVGYPVVVRPSYVLGGRAMEIVYDDSRLITYLENAVQVDPERPVLVDKYLSDAIEIDVDTLTDSYGNVVIGGIMEHIEQAGVHSGDSACMLPTQTIPASCLQTIRTWTTKLAKKLNVCGLMNCQYAITTSGDVFLLEANPRASRTVPFVSKAIGHPLAKYAALVMSGKSLKDLNFEKEVIPKHVSVKEAVFPFEKFQGCDVILGPEMRSTGEVMSISSEFSSAFAMAQIAAGQKLPLSGTVFLSLNDMTKPHLEKIAVSFLELGFKIVATSGTAHFLELKGIPVERVLKLHEGRPHAADMVANGQIHLMLITSSGDALDQKDGRQLRQMALAYKVPVITTVAGALATAEGIKSLKSSAIKMTALQDFFEVKNVSSLLV	0.00589722	MRNHCLELSSNCSSIFASSKSNPRFSPSKLSYSTFFSRSAIYYRSKPKQASSSSSFSTFPPCLNRKSSLTHVLKPVSELADTTTKPFSPEIVGKRTDLKKIMILGAGPIVIGQACEFDYSGTQACKALREEGYEVILINSNPATIMTDPETANRTYIAPMTPELVEQVIEKERPDALLPTMGGQTALNLAVALAESGALEKYGVELIGAKLGAIKKAEDRELFKDAMKNIGLKTPPSGIGTTLDECFDIAEKIGEFPLIIRPAFTLGGTGGGIAYNKEEFESICKSGLAASATSQVLVEKSLLGWKEYELEVMRDLADNVVIICSIENIDPMGVHTGDSITVAPAQTLTDREYQRLRDYSIAIIREIGVECGGSNVQFAVNPVDGEVMIIEMNPRVSRSSALASKATGFPIAKMAAKLSVGYTLDQIPNDITRKTPASFEPSIDYVVTKIPRFAFEKFPGSQPLLTTQMKSVGESMALGRTFQESFQKALRSLECGFSGWGCAKIKELDWDWDQLKYSLRVPNPDRIHAIYAAMKKGMKIDEIYELSMVDKWFLTQLKELVDVEQYLMSGTLSEITKEDLYEVKKRGFSDKQIAFATKTTEEEVRTKRISLGVVPSYKRVDTCAAEFEAHTPYMYSSYDVECESAPNNKKKVLILGGGPNRIGQGIEFDYCCCHTSFALQDAGYETIMLNSNPETVSTDYDTSDRLYFEPLTIEDVLNVIDLEKPDGIIVQFGGQTPLKLALPIKHYLDKHMPMSLSGAGPVRIWGTSPDSIDAAEDRERFNAILDELKIEQPKGGIAKSEADALAIAKEVGYPVVVRPSYVLGGRAMEIVYDDSRLITYLENAVQVDPERPVLVDKYLSDAIEIDVDTLTDSYGNVVIGGIMEHIEQAGVHSGDSACMLPTQTIPASCLQTIRTWTTKLAKKLNVCGLMNCQYAITTSGDVFLLEANPRASRTVPFVSKAIGHPLAKYAALVMSGKSLKDLNFEKEVIPKHVSVKEAVFPFEKFQGCDVILGPEMRSTGEVMSISSEFSSAFAMAQIAAGQKLPLSGTVFLSLNDMTKPHLEKIAVSFLELGFKIVATSGTAHFLELKGIPVERVLKLHEGRPHAADMVANGQIHLMLITSSGDALDQKDGRQLRQMALAYKVPVITTVAGALATAEGIKSLKSSAIKMTALQDFFEVKNVSSLLV	0	No coverage.	0	No coverage.	0.00589722	MRNHCLELSSNCSSIFASSKSNPRFSPSKLSYSTFFSRSAIYYRSKPKQASSSSSFSTFPPCLNRKSSLTHVLKPVSELADTTTKPFSPEIVGKRTDLKKIMILGAGPIVIGQACEFDYSGTQACKALREEGYEVILINSNPATIMTDPETANRTYIAPMTPELVEQVIEKERPDALLPTMGGQTALNLAVALAESGALEKYGVELIGAKLGAIKKAEDRELFKDAMKNIGLKTPPSGIGTTLDECFDIAEKIGEFPLIIRPAFTLGGTGGGIAYNKEEFESICKSGLAASATSQVLVEKSLLGWKEYELEVMRDLADNVVIICSIENIDPMGVHTGDSITVAPAQTLTDREYQRLRDYSIAIIREIGVECGGSNVQFAVNPVDGEVMIIEMNPRVSRSSALASKATGFPIAKMAAKLSVGYTLDQIPNDITRKTPASFEPSIDYVVTKIPRFAFEKFPGSQPLLTTQMKSVGESMALGRTFQESFQKALRSLECGFSGWGCAKIKELDWDWDQLKYSLRVPNPDRIHAIYAAMKKGMKIDEIYELSMVDKWFLTQLKELVDVEQYLMSGTLSEITKEDLYEVKKRGFSDKQIAFATKTTEEEVRTKRISLGVVPSYKRVDTCAAEFEAHTPYMYSSYDVECESAPNNKKKVLILGGGPNRIGQGIEFDYCCCHTSFALQDAGYETIMLNSNPETVSTDYDTSDRLYFEPLTIEDVLNVIDLEKPDGIIVQFGGQTPLKLALPIKHYLDKHMPMSLSGAGPVRIWGTSPDSIDAAEDRERFNAILDELKIEQPKGGIAKSEADALAIAKEVGYPVVVRPSYVLGGRAMEIVYDDSRLITYLENAVQVDPERPVLVDKYLSDAIEIDVDTLTDSYGNVVIGGIMEHIEQAGVHSGDSACMLPTQTIPASCLQTIRTWTTKLAKKLNVCGLMNCQYAITTSGDVFLLEANPRASRTVPFVSKAIGHPLAKYAALVMSGKSLKDLNFEKEVIPKHVSVKEAVFPFEKFQGCDVILGPEMRSTGEVMSISSEFSSAFAMAQIAAGQKLPLSGTVFLSLNDMTKPHLEKIAVSFLELGFKIVATSGTAHFLELKGIPVERVLKLHEGRPHAADMVANGQIHLMLITSSGDALDQKDGRQLRQMALAYKVPVITTVAGALATAEGIKSLKSSAIKMTALQDFFEVKNVSSLLV	0	No coverage.	0.0471778	MRNHCLELSSNCSSIFASSKSNPRFSPSKLSYSTFFSRSAIYYRSKPKQASSSSSFSTFPPCLNRKSSLTHVLKPVSELADTTTKPFSPEIVGKRTDLKKIMILGAGPIVIGQACEFDYSGTQACKALREEGYEVILINSNPATIMTDPETANRTYIAPMTPELVEQVIEKERPDALLPTMGGQTALNLAVALAESGALEKYGVELIGAKLGAIKKAEDRELFKDAMKNIGLKTPPSGIGTTLDECFDIAEKIGEFPLIIRPAFTLGGTGGGIAYNKEEFESICKSGLAASATSQVLVEKSLLGWKEYELEVMRDLADNVVIICSIENIDPMGVHTGDSITVAPAQTLTDREYQRLRDYSIAIIREIGVECGGSNVQFAVNPVDGEVMIIEMNPRVSRSSALASKATGFPIAKMAAKLSVGYTLDQIPNDITRKTPASFEPSIDYVVTKIPRFAFEKFPGSQPLLTTQMKSVGESMALGRTFQESFQKALRSLECGFSGWGCAKIKELDWDWDQLKYSLRVPNPDRIHAIYAAMKKGMKIDEIYELSMVDKWFLTQLKELVDVEQYLMSGTLSEITKEDLYEVKKRGFSDKQIAFATKTTEEEVRTKRISLGVVPSYKRVDTCAAEFEAHTPYMYSSYDVECESAPNNKKKVLILGGGPNRIGQGIEFDYCCCHTSFALQDAGYETIMLNSNPETVSTDYDTSDRLYFEPLTIEDVLNVIDLEKPDGIIVQFGGQTPLKLALPIKHYLDKHMPMSLSGAGPVRIWGTSPDSIDAAEDRERFNAILDELKIEQPKGGIAKSEADALAIAKEVGYPVVVRPSYVLGGRAMEIVYDDSRLITYLENAVQVDPERPVLVDKYLSDAIEIDVDTLTDSYGNVVIGGIMEHIEQAGVHSGDSACMLPTQTIPASCLQTIRTWTTKLAKKLNVCGLMNCQYAITTSGDVFLLEANPRASRTVPFVSKAIGHPLAKYAALVMSGKSLKDLNFEKEVIPKHVSVKEAVFPFEKFQGCDVILGPEMRSTGEVMSISSEFSSAFAMAQIAAGQKLPLSGTVFLSLNDMTKPHLEKIAVSFLELGFKIVATSGTAHFLELKGIPVERVLKLHEGRPHAADMVANGQIHLMLITSSGDALDQKDGRQLRQMALAYKVPVITTVAGALATAEGIKSLKSSAIKMTALQDFFEVKNVSSLLV	0.0522325	MRNHCLELSSNCSSIFASSKSNPRFSPSKLSYSTFFSRSAIYYRSKPKQASSSSSFSTFPPCLNRKSSLTHVLKPVSELADTTTKPFSPEIVGKRTDLKKIMILGAGPIVIGQACEFDYSGTQACKALREEGYEVILINSNPATIMTDPETANRTYIAPMTPELVEQVIEKERPDALLPTMGGQTALNLAVALAESGALEKYGVELIGAKLGAIKKAEDRELFKDAMKNIGLKTPPSGIGTTLDECFDIAEKIGEFPLIIRPAFTLGGTGGGIAYNKEEFESICKSGLAASATSQVLVEKSLLGWKEYELEVMRDLADNVVIICSIENIDPMGVHTGDSITVAPAQTLTDREYQRLRDYSIAIIREIGVECGGSNVQFAVNPVDGEVMIIEMNPRVSRSSALASKATGFPIAKMAAKLSVGYTLDQIPNDITRKTPASFEPSIDYVVTKIPRFAFEKFPGSQPLLTTQMKSVGESMALGRTFQESFQKALRSLECGFSGWGCAKIKELDWDWDQLKYSLRVPNPDRIHAIYAAMKKGMKIDEIYELSMVDKWFLTQLKELVDVEQYLMSGTLSEITKEDLYEVKKRGFSDKQIAFATKTTEEEVRTKRISLGVVPSYKRVDTCAAEFEAHTPYMYSSYDVECESAPNNKKKVLILGGGPNRIGQGIEFDYCCCHTSFALQDAGYETIMLNSNPETVSTDYDTSDRLYFEPLTIEDVLNVIDLEKPDGIIVQFGGQTPLKLALPIKHYLDKHMPMSLSGAGPVRIWGTSPDSIDAAEDRERFNAILDELKIEQPKGGIAKSEADALAIAKEVGYPVVVRPSYVLGGRAMEIVYDDSRLITYLENAVQVDPERPVLVDKYLSDAIEIDVDTLTDSYGNVVIGGIMEHIEQAGVHSGDSACMLPTQTIPASCLQTIRTWTTKLAKKLNVCGLMNCQYAITTSGDVFLLEANPRASRTVPFVSKAIGHPLAKYAALVMSGKSLKDLNFEKEVIPKHVSVKEAVFPFEKFQGCDVILGPEMRSTGEVMSISSEFSSAFAMAQIAAGQKLPLSGTVFLSLNDMTKPHLEKIAVSFLELGFKIVATSGTAHFLELKGIPVERVLKLHEGRPHAADMVANGQIHLMLITSSGDALDQKDGRQLRQMALAYKVPVITTVAGALATAEGIKSLKSSAIKMTALQDFFEVKNVSSLLV	0.0210615	MRNHCLELSSNCSSIFASSKSNPRFSPSKLSYSTFFSRSAIYYRSKPKQASSSSSFSTFPPCLNRKSSLTHVLKPVSELADTTTKPFSPEIVGKRTDLKKIMILGAGPIVIGQACEFDYSGTQACKALREEGYEVILINSNPATIMTDPETANRTYIAPMTPELVEQVIEKERPDALLPTMGGQTALNLAVALAESGALEKYGVELIGAKLGAIKKAEDRELFKDAMKNIGLKTPPSGIGTTLDECFDIAEKIGEFPLIIRPAFTLGGTGGGIAYNKEEFESICKSGLAASATSQVLVEKSLLGWKEYELEVMRDLADNVVIICSIENIDPMGVHTGDSITVAPAQTLTDREYQRLRDYSIAIIREIGVECGGSNVQFAVNPVDGEVMIIEMNPRVSRSSALASKATGFPIAKMAAKLSVGYTLDQIPNDITRKTPASFEPSIDYVVTKIPRFAFEKFPGSQPLLTTQMKSVGESMALGRTFQESFQKALRSLECGFSGWGCAKIKELDWDWDQLKYSLRVPNPDRIHAIYAAMKKGMKIDEIYELSMVDKWFLTQLKELVDVEQYLMSGTLSEITKEDLYEVKKRGFSDKQIAFATKTTEEEVRTKRISLGVVPSYKRVDTCAAEFEAHTPYMYSSYDVECESAPNNKKKVLILGGGPNRIGQGIEFDYCCCHTSFALQDAGYETIMLNSNPETVSTDYDTSDRLYFEPLTIEDVLNVIDLEKPDGIIVQFGGQTPLKLALPIKHYLDKHMPMSLSGAGPVRIWGTSPDSIDAAEDRERFNAILDELKIEQPKGGIAKSEADALAIAKEVGYPVVVRPSYVLGGRAMEIVYDDSRLITYLENAVQVDPERPVLVDKYLSDAIEIDVDTLTDSYGNVVIGGIMEHIEQAGVHSGDSACMLPTQTIPASCLQTIRTWTTKLAKKLNVCGLMNCQYAITTSGDVFLLEANPRASRTVPFVSKAIGHPLAKYAALVMSGKSLKDLNFEKEVIPKHVSVKEAVFPFEKFQGCDVILGPEMRSTGEVMSISSEFSSAFAMAQIAAGQKLPLSGTVFLSLNDMTKPHLEKIAVSFLELGFKIVATSGTAHFLELKGIPVERVLKLHEGRPHAADMVANGQIHLMLITSSGDALDQKDGRQLRQMALAYKVPVITTVAGALATAEGIKSLKSSAIKMTALQDFFEVKNVSSLLV	0	No coverage.	0.0143218	MRNHCLELSSNCSSIFASSKSNPRFSPSKLSYSTFFSRSAIYYRSKPKQASSSSSFSTFPPCLNRKSSLTHVLKPVSELADTTTKPFSPEIVGKRTDLKKIMILGAGPIVIGQACEFDYSGTQACKALREEGYEVILINSNPATIMTDPETANRTYIAPMTPELVEQVIEKERPDALLPTMGGQTALNLAVALAESGALEKYGVELIGAKLGAIKKAEDRELFKDAMKNIGLKTPPSGIGTTLDECFDIAEKIGEFPLIIRPAFTLGGTGGGIAYNKEEFESICKSGLAASATSQVLVEKSLLGWKEYELEVMRDLADNVVIICSIENIDPMGVHTGDSITVAPAQTLTDREYQRLRDYSIAIIREIGVECGGSNVQFAVNPVDGEVMIIEMNPRVSRSSALASKATGFPIAKMAAKLSVGYTLDQIPNDITRKTPASFEPSIDYVVTKIPRFAFEKFPGSQPLLTTQMKSVGESMALGRTFQESFQKALRSLECGFSGWGCAKIKELDWDWDQLKYSLRVPNPDRIHAIYAAMKKGMKIDEIYELSMVDKWFLTQLKELVDVEQYLMSGTLSEITKEDLYEVKKRGFSDKQIAFATKTTEEEVRTKRISLGVVPSYKRVDTCAAEFEAHTPYMYSSYDVECESAPNNKKKVLILGGGPNRIGQGIEFDYCCCHTSFALQDAGYETIMLNSNPETVSTDYDTSDRLYFEPLTIEDVLNVIDLEKPDGIIVQFGGQTPLKLALPIKHYLDKHMPMSLSGAGPVRIWGTSPDSIDAAEDRERFNAILDELKIEQPKGGIAKSEADALAIAKEVGYPVVVRPSYVLGGRAMEIVYDDSRLITYLENAVQVDPERPVLVDKYLSDAIEIDVDTLTDSYGNVVIGGIMEHIEQAGVHSGDSACMLPTQTIPASCLQTIRTWTTKLAKKLNVCGLMNCQYAITTSGDVFLLEANPRASRTVPFVSKAIGHPLAKYAALVMSGKSLKDLNFEKEVIPKHVSVKEAVFPFEKFQGCDVILGPEMRSTGEVMSISSEFSSAFAMAQIAAGQKLPLSGTVFLSLNDMTKPHLEKIAVSFLELGFKIVATSGTAHFLELKGIPVERVLKLHEGRPHAADMVANGQIHLMLITSSGDALDQKDGRQLRQMALAYKVPVITTVAGALATAEGIKSLKSSAIKMTALQDFFEVKNVSSLLV	0.00589722	MRNHCLELSSNCSSIFASSKSNPRFSPSKLSYSTFFSRSAIYYRSKPKQASSSSSFSTFPPCLNRKSSLTHVLKPVSELADTTTKPFSPEIVGKRTDLKKIMILGAGPIVIGQACEFDYSGTQACKALREEGYEVILINSNPATIMTDPETANRTYIAPMTPELVEQVIEKERPDALLPTMGGQTALNLAVALAESGALEKYGVELIGAKLGAIKKAEDRELFKDAMKNIGLKTPPSGIGTTLDECFDIAEKIGEFPLIIRPAFTLGGTGGGIAYNKEEFESICKSGLAASATSQVLVEKSLLGWKEYELEVMRDLADNVVIICSIENIDPMGVHTGDSITVAPAQTLTDREYQRLRDYSIAIIREIGVECGGSNVQFAVNPVDGEVMIIEMNPRVSRSSALASKATGFPIAKMAAKLSVGYTLDQIPNDITRKTPASFEPSIDYVVTKIPRFAFEKFPGSQPLLTTQMKSVGESMALGRTFQESFQKALRSLECGFSGWGCAKIKELDWDWDQLKYSLRVPNPDRIHAIYAAMKKGMKIDEIYELSMVDKWFLTQLKELVDVEQYLMSGTLSEITKEDLYEVKKRGFSDKQIAFATKTTEEEVRTKRISLGVVPSYKRVDTCAAEFEAHTPYMYSSYDVECESAPNNKKKVLILGGGPNRIGQGIEFDYCCCHTSFALQDAGYETIMLNSNPETVSTDYDTSDRLYFEPLTIEDVLNVIDLEKPDGIIVQFGGQTPLKLALPIKHYLDKHMPMSLSGAGPVRIWGTSPDSIDAAEDRERFNAILDELKIEQPKGGIAKSEADALAIAKEVGYPVVVRPSYVLGGRAMEIVYDDSRLITYLENAVQVDPERPVLVDKYLSDAIEIDVDTLTDSYGNVVIGGIMEHIEQAGVHSGDSACMLPTQTIPASCLQTIRTWTTKLAKKLNVCGLMNCQYAITTSGDVFLLEANPRASRTVPFVSKAIGHPLAKYAALVMSGKSLKDLNFEKEVIPKHVSVKEAVFPFEKFQGCDVILGPEMRSTGEVMSISSEFSSAFAMAQIAAGQKLPLSGTVFLSLNDMTKPHLEKIAVSFLELGFKIVATSGTAHFLELKGIPVERVLKLHEGRPHAADMVANGQIHLMLITSSGDALDQKDGRQLRQMALAYKVPVITTVAGALATAEGIKSLKSSAIKMTALQDFFEVKNVSSLLV	0.0303286	MRNHCLELSSNCSSIFASSKSNPRFSPSKLSYSTFFSRSAIYYRSKPKQASSSSSFSTFPPCLNRKSSLTHVLKPVSELADTTTKPFSPEIVGKRTDLKKIMILGAGPIVIGQACEFDYSGTQACKALREEGYEVILINSNPATIMTDPETANRTYIAPMTPELVEQVIEKERPDALLPTMGGQTALNLAVALAESGALEKYGVELIGAKLGAIKKAEDRELFKDAMKNIGLKTPPSGIGTTLDECFDIAEKIGEFPLIIRPAFTLGGTGGGIAYNKEEFESICKSGLAASATSQVLVEKSLLGWKEYELEVMRDLADNVVIICSIENIDPMGVHTGDSITVAPAQTLTDREYQRLRDYSIAIIREIGVECGGSNVQFAVNPVDGEVMIIEMNPRVSRSSALASKATGFPIAKMAAKLSVGYTLDQIPNDITRKTPASFEPSIDYVVTKIPRFAFEKFPGSQPLLTTQMKSVGESMALGRTFQESFQKALRSLECGFSGWGCAKIKELDWDWDQLKYSLRVPNPDRIHAIYAAMKKGMKIDEIYELSMVDKWFLTQLKELVDVEQYLMSGTLSEITKEDLYEVKKRGFSDKQIAFATKTTEEEVRTKRISLGVVPSYKRVDTCAAEFEAHTPYMYSSYDVECESAPNNKKKVLILGGGPNRIGQGIEFDYCCCHTSFALQDAGYETIMLNSNPETVSTDYDTSDRLYFEPLTIEDVLNVIDLEKPDGIIVQFGGQTPLKLALPIKHYLDKHMPMSLSGAGPVRIWGTSPDSIDAAEDRERFNAILDELKIEQPKGGIAKSEADALAIAKEVGYPVVVRPSYVLGGRAMEIVYDDSRLITYLENAVQVDPERPVLVDKYLSDAIEIDVDTLTDSYGNVVIGGIMEHIEQAGVHSGDSACMLPTQTIPASCLQTIRTWTTKLAKKLNVCGLMNCQYAITTSGDVFLLEANPRASRTVPFVSKAIGHPLAKYAALVMSGKSLKDLNFEKEVIPKHVSVKEAVFPFEKFQGCDVILGPEMRSTGEVMSISSEFSSAFAMAQIAAGQKLPLSGTVFLSLNDMTKPHLEKIAVSFLELGFKIVATSGTAHFLELKGIPVERVLKLHEGRPHAADMVANGQIHLMLITSSGDALDQKDGRQLRQMALAYKVPVITTVAGALATAEGIKSLKSSAIKMTALQDFFEVKNVSSLLV	0.0404381	MRNHCLELSSNCSSIFASSKSNPRFSPSKLSYSTFFSRSAIYYRSKPKQASSSSSFSTFPPCLNRKSSLTHVLKPVSELADTTTKPFSPEIVGKRTDLKKIMILGAGPIVIGQACEFDYSGTQACKALREEGYEVILINSNPATIMTDPETANRTYIAPMTPELVEQVIEKERPDALLPTMGGQTALNLAVALAESGALEKYGVELIGAKLGAIKKAEDRELFKDAMKNIGLKTPPSGIGTTLDECFDIAEKIGEFPLIIRPAFTLGGTGGGIAYNKEEFESICKSGLAASATSQVLVEKSLLGWKEYELEVMRDLADNVVIICSIENIDPMGVHTGDSITVAPAQTLTDREYQRLRDYSIAIIREIGVECGGSNVQFAVNPVDGEVMIIEMNPRVSRSSALASKATGFPIAKMAAKLSVGYTLDQIPNDITRKTPASFEPSIDYVVTKIPRFAFEKFPGSQPLLTTQMKSVGESMALGRTFQESFQKALRSLECGFSGWGCAKIKELDWDWDQLKYSLRVPNPDRIHAIYAAMKKGMKIDEIYELSMVDKWFLTQLKELVDVEQYLMSGTLSEITKEDLYEVKKRGFSDKQIAFATKTTEEEVRTKRISLGVVPSYKRVDTCAAEFEAHTPYMYSSYDVECESAPNNKKKVLILGGGPNRIGQGIEFDYCCCHTSFALQDAGYETIMLNSNPETVSTDYDTSDRLYFEPLTIEDVLNVIDLEKPDGIIVQFGGQTPLKLALPIKHYLDKHMPMSLSGAGPVRIWGTSPDSIDAAEDRERFNAILDELKIEQPKGGIAKSEADALAIAKEVGYPVVVRPSYVLGGRAMEIVYDDSRLITYLENAVQVDPERPVLVDKYLSDAIEIDVDTLTDSYGNVVIGGIMEHIEQAGVHSGDSACMLPTQTIPASCLQTIRTWTTKLAKKLNVCGLMNCQYAITTSGDVFLLEANPRASRTVPFVSKAIGHPLAKYAALVMSGKSLKDLNFEKEVIPKHVSVKEAVFPFEKFQGCDVILGPEMRSTGEVMSISSEFSSAFAMAQIAAGQKLPLSGTVFLSLNDMTKPHLEKIAVSFLELGFKIVATSGTAHFLELKGIPVERVLKLHEGRPHAADMVANGQIHLMLITSSGDALDQKDGRQLRQMALAYKVPVITTVAGALATAEGIKSLKSSAIKMTALQDFFEVKNVSSLLV	0.0336984	MRNHCLELSSNCSSIFASSKSNPRFSPSKLSYSTFFSRSAIYYRSKPKQASSSSSFSTFPPCLNRKSSLTHVLKPVSELADTTTKPFSPEIVGKRTDLKKIMILGAGPIVIGQACEFDYSGTQACKALREEGYEVILINSNPATIMTDPETANRTYIAPMTPELVEQVIEKERPDALLPTMGGQTALNLAVALAESGALEKYGVELIGAKLGAIKKAEDRELFKDAMKNIGLKTPPSGIGTTLDECFDIAEKIGEFPLIIRPAFTLGGTGGGIAYNKEEFESICKSGLAASATSQVLVEKSLLGWKEYELEVMRDLADNVVIICSIENIDPMGVHTGDSITVAPAQTLTDREYQRLRDYSIAIIREIGVECGGSNVQFAVNPVDGEVMIIEMNPRVSRSSALASKATGFPIAKMAAKLSVGYTLDQIPNDITRKTPASFEPSIDYVVTKIPRFAFEKFPGSQPLLTTQMKSVGESMALGRTFQESFQKALRSLECGFSGWGCAKIKELDWDWDQLKYSLRVPNPDRIHAIYAAMKKGMKIDEIYELSMVDKWFLTQLKELVDVEQYLMSGTLSEITKEDLYEVKKRGFSDKQIAFATKTTEEEVRTKRISLGVVPSYKRVDTCAAEFEAHTPYMYSSYDVECESAPNNKKKVLILGGGPNRIGQGIEFDYCCCHTSFALQDAGYETIMLNSNPETVSTDYDTSDRLYFEPLTIEDVLNVIDLEKPDGIIVQFGGQTPLKLALPIKHYLDKHMPMSLSGAGPVRIWGTSPDSIDAAEDRERFNAILDELKIEQPKGGIAKSEADALAIAKEVGYPVVVRPSYVLGGRAMEIVYDDSRLITYLENAVQVDPERPVLVDKYLSDAIEIDVDTLTDSYGNVVIGGIMEHIEQAGVHSGDSACMLPTQTIPASCLQTIRTWTTKLAKKLNVCGLMNCQYAITTSGDVFLLEANPRASRTVPFVSKAIGHPLAKYAALVMSGKSLKDLNFEKEVIPKHVSVKEAVFPFEKFQGCDVILGPEMRSTGEVMSISSEFSSAFAMAQIAAGQKLPLSGTVFLSLNDMTKPHLEKIAVSFLELGFKIVATSGTAHFLELKGIPVERVLKLHEGRPHAADMVANGQIHLMLITSSGDALDQKDGRQLRQMALAYKVPVITTVAGALATAEGIKSLKSSAIKMTALQDFFEVKNVSSLLV	0.0134794	MRNHCLELSSNCSSIFASSKSNPRFSPSKLSYSTFFSRSAIYYRSKPKQASSSSSFSTFPPCLNRKSSLTHVLKPVSELADTTTKPFSPEIVGKRTDLKKIMILGAGPIVIGQACEFDYSGTQACKALREEGYEVILINSNPATIMTDPETANRTYIAPMTPELVEQVIEKERPDALLPTMGGQTALNLAVALAESGALEKYGVELIGAKLGAIKKAEDRELFKDAMKNIGLKTPPSGIGTTLDECFDIAEKIGEFPLIIRPAFTLGGTGGGIAYNKEEFESICKSGLAASATSQVLVEKSLLGWKEYELEVMRDLADNVVIICSIENIDPMGVHTGDSITVAPAQTLTDREYQRLRDYSIAIIREIGVECGGSNVQFAVNPVDGEVMIIEMNPRVSRSSALASKATGFPIAKMAAKLSVGYTLDQIPNDITRKTPASFEPSIDYVVTKIPRFAFEKFPGSQPLLTTQMKSVGESMALGRTFQESFQKALRSLECGFSGWGCAKIKELDWDWDQLKYSLRVPNPDRIHAIYAAMKKGMKIDEIYELSMVDKWFLTQLKELVDVEQYLMSGTLSEITKEDLYEVKKRGFSDKQIAFATKTTEEEVRTKRISLGVVPSYKRVDTCAAEFEAHTPYMYSSYDVECESAPNNKKKVLILGGGPNRIGQGIEFDYCCCHTSFALQDAGYETIMLNSNPETVSTDYDTSDRLYFEPLTIEDVLNVIDLEKPDGIIVQFGGQTPLKLALPIKHYLDKHMPMSLSGAGPVRIWGTSPDSIDAAEDRERFNAILDELKIEQPKGGIAKSEADALAIAKEVGYPVVVRPSYVLGGRAMEIVYDDSRLITYLENAVQVDPERPVLVDKYLSDAIEIDVDTLTDSYGNVVIGGIMEHIEQAGVHSGDSACMLPTQTIPASCLQTIRTWTTKLAKKLNVCGLMNCQYAITTSGDVFLLEANPRASRTVPFVSKAIGHPLAKYAALVMSGKSLKDLNFEKEVIPKHVSVKEAVFPFEKFQGCDVILGPEMRSTGEVMSISSEFSSAFAMAQIAAGQKLPLSGTVFLSLNDMTKPHLEKIAVSFLELGFKIVATSGTAHFLELKGIPVERVLKLHEGRPHAADMVANGQIHLMLITSSGDALDQKDGRQLRQMALAYKVPVITTVAGALATAEGIKSLKSSAIKMTALQDFFEVKNVSSLLV	0.00589722	MRNHCLELSSNCSSIFASSKSNPRFSPSKLSYSTFFSRSAIYYRSKPKQASSSSSFSTFPPCLNRKSSLTHVLKPVSELADTTTKPFSPEIVGKRTDLKKIMILGAGPIVIGQACEFDYSGTQACKALREEGYEVILINSNPATIMTDPETANRTYIAPMTPELVEQVIEKERPDALLPTMGGQTALNLAVALAESGALEKYGVELIGAKLGAIKKAEDRELFKDAMKNIGLKTPPSGIGTTLDECFDIAEKIGEFPLIIRPAFTLGGTGGGIAYNKEEFESICKSGLAASATSQVLVEKSLLGWKEYELEVMRDLADNVVIICSIENIDPMGVHTGDSITVAPAQTLTDREYQRLRDYSIAIIREIGVECGGSNVQFAVNPVDGEVMIIEMNPRVSRSSALASKATGFPIAKMAAKLSVGYTLDQIPNDITRKTPASFEPSIDYVVTKIPRFAFEKFPGSQPLLTTQMKSVGESMALGRTFQESFQKALRSLECGFSGWGCAKIKELDWDWDQLKYSLRVPNPDRIHAIYAAMKKGMKIDEIYELSMVDKWFLTQLKELVDVEQYLMSGTLSEITKEDLYEVKKRGFSDKQIAFATKTTEEEVRTKRISLGVVPSYKRVDTCAAEFEAHTPYMYSSYDVECESAPNNKKKVLILGGGPNRIGQGIEFDYCCCHTSFALQDAGYETIMLNSNPETVSTDYDTSDRLYFEPLTIEDVLNVIDLEKPDGIIVQFGGQTPLKLALPIKHYLDKHMPMSLSGAGPVRIWGTSPDSIDAAEDRERFNAILDELKIEQPKGGIAKSEADALAIAKEVGYPVVVRPSYVLGGRAMEIVYDDSRLITYLENAVQVDPERPVLVDKYLSDAIEIDVDTLTDSYGNVVIGGIMEHIEQAGVHSGDSACMLPTQTIPASCLQTIRTWTTKLAKKLNVCGLMNCQYAITTSGDVFLLEANPRASRTVPFVSKAIGHPLAKYAALVMSGKSLKDLNFEKEVIPKHVSVKEAVFPFEKFQGCDVILGPEMRSTGEVMSISSEFSSAFAMAQIAAGQKLPLSGTVFLSLNDMTKPHLEKIAVSFLELGFKIVATSGTAHFLELKGIPVERVLKLHEGRPHAADMVANGQIHLMLITSSGDALDQKDGRQLRQMALAYKVPVITTVAGALATAEGIKSLKSSAIKMTALQDFFEVKNVSSLLV	0.0143218	MRNHCLELSSNCSSIFASSKSNPRFSPSKLSYSTFFSRSAIYYRSKPKQASSSSSFSTFPPCLNRKSSLTHVLKPVSELADTTTKPFSPEIVGKRTDLKKIMILGAGPIVIGQACEFDYSGTQACKALREEGYEVILINSNPATIMTDPETANRTYIAPMTPELVEQVIEKERPDALLPTMGGQTALNLAVALAESGALEKYGVELIGAKLGAIKKAEDRELFKDAMKNIGLKTPPSGIGTTLDECFDIAEKIGEFPLIIRPAFTLGGTGGGIAYNKEEFESICKSGLAASATSQVLVEKSLLGWKEYELEVMRDLADNVVIICSIENIDPMGVHTGDSITVAPAQTLTDREYQRLRDYSIAIIREIGVECGGSNVQFAVNPVDGEVMIIEMNPRVSRSSALASKATGFPIAKMAAKLSVGYTLDQIPNDITRKTPASFEPSIDYVVTKIPRFAFEKFPGSQPLLTTQMKSVGESMALGRTFQESFQKALRSLECGFSGWGCAKIKELDWDWDQLKYSLRVPNPDRIHAIYAAMKKGMKIDEIYELSMVDKWFLTQLKELVDVEQYLMSGTLSEITKEDLYEVKKRGFSDKQIAFATKTTEEEVRTKRISLGVVPSYKRVDTCAAEFEAHTPYMYSSYDVECESAPNNKKKVLILGGGPNRIGQGIEFDYCCCHTSFALQDAGYETIMLNSNPETVSTDYDTSDRLYFEPLTIEDVLNVIDLEKPDGIIVQFGGQTPLKLALPIKHYLDKHMPMSLSGAGPVRIWGTSPDSIDAAEDRERFNAILDELKIEQPKGGIAKSEADALAIAKEVGYPVVVRPSYVLGGRAMEIVYDDSRLITYLENAVQVDPERPVLVDKYLSDAIEIDVDTLTDSYGNVVIGGIMEHIEQAGVHSGDSACMLPTQTIPASCLQTIRTWTTKLAKKLNVCGLMNCQYAITTSGDVFLLEANPRASRTVPFVSKAIGHPLAKYAALVMSGKSLKDLNFEKEVIPKHVSVKEAVFPFEKFQGCDVILGPEMRSTGEVMSISSEFSSAFAMAQIAAGQKLPLSGTVFLSLNDMTKPHLEKIAVSFLELGFKIVATSGTAHFLELKGIPVERVLKLHEGRPHAADMVANGQIHLMLITSSGDALDQKDGRQLRQMALAYKVPVITTVAGALATAEGIKSLKSSAIKMTALQDFFEVKNVSSLLV	0.00589722	MRNHCLELSSNCSSIFASSKSNPRFSPSKLSYSTFFSRSAIYYRSKPKQASSSSSFSTFPPCLNRKSSLTHVLKPVSELADTTTKPFSPEIVGKRTDLKKIMILGAGPIVIGQACEFDYSGTQACKALREEGYEVILINSNPATIMTDPETANRTYIAPMTPELVEQVIEKERPDALLPTMGGQTALNLAVALAESGALEKYGVELIGAKLGAIKKAEDRELFKDAMKNIGLKTPPSGIGTTLDECFDIAEKIGEFPLIIRPAFTLGGTGGGIAYNKEEFESICKSGLAASATSQVLVEKSLLGWKEYELEVMRDLADNVVIICSIENIDPMGVHTGDSITVAPAQTLTDREYQRLRDYSIAIIREIGVECGGSNVQFAVNPVDGEVMIIEMNPRVSRSSALASKATGFPIAKMAAKLSVGYTLDQIPNDITRKTPASFEPSIDYVVTKIPRFAFEKFPGSQPLLTTQMKSVGESMALGRTFQESFQKALRSLECGFSGWGCAKIKELDWDWDQLKYSLRVPNPDRIHAIYAAMKKGMKIDEIYELSMVDKWFLTQLKELVDVEQYLMSGTLSEITKEDLYEVKKRGFSDKQIAFATKTTEEEVRTKRISLGVVPSYKRVDTCAAEFEAHTPYMYSSYDVECESAPNNKKKVLILGGGPNRIGQGIEFDYCCCHTSFALQDAGYETIMLNSNPETVSTDYDTSDRLYFEPLTIEDVLNVIDLEKPDGIIVQFGGQTPLKLALPIKHYLDKHMPMSLSGAGPVRIWGTSPDSIDAAEDRERFNAILDELKIEQPKGGIAKSEADALAIAKEVGYPVVVRPSYVLGGRAMEIVYDDSRLITYLENAVQVDPERPVLVDKYLSDAIEIDVDTLTDSYGNVVIGGIMEHIEQAGVHSGDSACMLPTQTIPASCLQTIRTWTTKLAKKLNVCGLMNCQYAITTSGDVFLLEANPRASRTVPFVSKAIGHPLAKYAALVMSGKSLKDLNFEKEVIPKHVSVKEAVFPFEKFQGCDVILGPEMRSTGEVMSISSEFSSAFAMAQIAAGQKLPLSGTVFLSLNDMTKPHLEKIAVSFLELGFKIVATSGTAHFLELKGIPVERVLKLHEGRPHAADMVANGQIHLMLITSSGDALDQKDGRQLRQMALAYKVPVITTVAGALATAEGIKSLKSSAIKMTALQDFFEVKNVSSLLV	0.00589722	MRNHCLELSSNCSSIFASSKSNPRFSPSKLSYSTFFSRSAIYYRSKPKQASSSSSFSTFPPCLNRKSSLTHVLKPVSELADTTTKPFSPEIVGKRTDLKKIMILGAGPIVIGQACEFDYSGTQACKALREEGYEVILINSNPATIMTDPETANRTYIAPMTPELVEQVIEKERPDALLPTMGGQTALNLAVALAESGALEKYGVELIGAKLGAIKKAEDRELFKDAMKNIGLKTPPSGIGTTLDECFDIAEKIGEFPLIIRPAFTLGGTGGGIAYNKEEFESICKSGLAASATSQVLVEKSLLGWKEYELEVMRDLADNVVIICSIENIDPMGVHTGDSITVAPAQTLTDREYQRLRDYSIAIIREIGVECGGSNVQFAVNPVDGEVMIIEMNPRVSRSSALASKATGFPIAKMAAKLSVGYTLDQIPNDITRKTPASFEPSIDYVVTKIPRFAFEKFPGSQPLLTTQMKSVGESMALGRTFQESFQKALRSLECGFSGWGCAKIKELDWDWDQLKYSLRVPNPDRIHAIYAAMKKGMKIDEIYELSMVDKWFLTQLKELVDVEQYLMSGTLSEITKEDLYEVKKRGFSDKQIAFATKTTEEEVRTKRISLGVVPSYKRVDTCAAEFEAHTPYMYSSYDVECESAPNNKKKVLILGGGPNRIGQGIEFDYCCCHTSFALQDAGYETIMLNSNPETVSTDYDTSDRLYFEPLTIEDVLNVIDLEKPDGIIVQFGGQTPLKLALPIKHYLDKHMPMSLSGAGPVRIWGTSPDSIDAAEDRERFNAILDELKIEQPKGGIAKSEADALAIAKEVGYPVVVRPSYVLGGRAMEIVYDDSRLITYLENAVQVDPERPVLVDKYLSDAIEIDVDTLTDSYGNVVIGGIMEHIEQAGVHSGDSACMLPTQTIPASCLQTIRTWTTKLAKKLNVCGLMNCQYAITTSGDVFLLEANPRASRTVPFVSKAIGHPLAKYAALVMSGKSLKDLNFEKEVIPKHVSVKEAVFPFEKFQGCDVILGPEMRSTGEVMSISSEFSSAFAMAQIAAGQKLPLSGTVFLSLNDMTKPHLEKIAVSFLELGFKIVATSGTAHFLELKGIPVERVLKLHEGRPHAADMVANGQIHLMLITSSGDALDQKDGRQLRQMALAYKVPVITTVAGALATAEGIKSLKSSAIKMTALQDFFEVKNVSSLLV	0.00589722	MRNHCLELSSNCSSIFASSKSNPRFSPSKLSYSTFFSRSAIYYRSKPKQASSSSSFSTFPPCLNRKSSLTHVLKPVSELADTTTKPFSPEIVGKRTDLKKIMILGAGPIVIGQACEFDYSGTQACKALREEGYEVILINSNPATIMTDPETANRTYIAPMTPELVEQVIEKERPDALLPTMGGQTALNLAVALAESGALEKYGVELIGAKLGAIKKAEDRELFKDAMKNIGLKTPPSGIGTTLDECFDIAEKIGEFPLIIRPAFTLGGTGGGIAYNKEEFESICKSGLAASATSQVLVEKSLLGWKEYELEVMRDLADNVVIICSIENIDPMGVHTGDSITVAPAQTLTDREYQRLRDYSIAIIREIGVECGGSNVQFAVNPVDGEVMIIEMNPRVSRSSALASKATGFPIAKMAAKLSVGYTLDQIPNDITRKTPASFEPSIDYVVTKIPRFAFEKFPGSQPLLTTQMKSVGESMALGRTFQESFQKALRSLECGFSGWGCAKIKELDWDWDQLKYSLRVPNPDRIHAIYAAMKKGMKIDEIYELSMVDKWFLTQLKELVDVEQYLMSGTLSEITKEDLYEVKKRGFSDKQIAFATKTTEEEVRTKRISLGVVPSYKRVDTCAAEFEAHTPYMYSSYDVECESAPNNKKKVLILGGGPNRIGQGIEFDYCCCHTSFALQDAGYETIMLNSNPETVSTDYDTSDRLYFEPLTIEDVLNVIDLEKPDGIIVQFGGQTPLKLALPIKHYLDKHMPMSLSGAGPVRIWGTSPDSIDAAEDRERFNAILDELKIEQPKGGIAKSEADALAIAKEVGYPVVVRPSYVLGGRAMEIVYDDSRLITYLENAVQVDPERPVLVDKYLSDAIEIDVDTLTDSYGNVVIGGIMEHIEQAGVHSGDSACMLPTQTIPASCLQTIRTWTTKLAKKLNVCGLMNCQYAITTSGDVFLLEANPRASRTVPFVSKAIGHPLAKYAALVMSGKSLKDLNFEKEVIPKHVSVKEAVFPFEKFQGCDVILGPEMRSTGEVMSISSEFSSAFAMAQIAAGQKLPLSGTVFLSLNDMTKPHLEKIAVSFLELGFKIVATSGTAHFLELKGIPVERVLKLHEGRPHAADMVANGQIHLMLITSSGDALDQKDGRQLRQMALAYKVPVITTVAGALATAEGIKSLKSSAIKMTALQDFFEVKNVSSLLV	0.0134794	MRNHCLELSSNCSSIFASSKSNPRFSPSKLSYSTFFSRSAIYYRSKPKQASSSSSFSTFPPCLNRKSSLTHVLKPVSELADTTTKPFSPEIVGKRTDLKKIMILGAGPIVIGQACEFDYSGTQACKALREEGYEVILINSNPATIMTDPETANRTYIAPMTPELVEQVIEKERPDALLPTMGGQTALNLAVALAESGALEKYGVELIGAKLGAIKKAEDRELFKDAMKNIGLKTPPSGIGTTLDECFDIAEKIGEFPLIIRPAFTLGGTGGGIAYNKEEFESICKSGLAASATSQVLVEKSLLGWKEYELEVMRDLADNVVIICSIENIDPMGVHTGDSITVAPAQTLTDREYQRLRDYSIAIIREIGVECGGSNVQFAVNPVDGEVMIIEMNPRVSRSSALASKATGFPIAKMAAKLSVGYTLDQIPNDITRKTPASFEPSIDYVVTKIPRFAFEKFPGSQPLLTTQMKSVGESMALGRTFQESFQKALRSLECGFSGWGCAKIKELDWDWDQLKYSLRVPNPDRIHAIYAAMKKGMKIDEIYELSMVDKWFLTQLKELVDVEQYLMSGTLSEITKEDLYEVKKRGFSDKQIAFATKTTEEEVRTKRISLGVVPSYKRVDTCAAEFEAHTPYMYSSYDVECESAPNNKKKVLILGGGPNRIGQGIEFDYCCCHTSFALQDAGYETIMLNSNPETVSTDYDTSDRLYFEPLTIEDVLNVIDLEKPDGIIVQFGGQTPLKLALPIKHYLDKHMPMSLSGAGPVRIWGTSPDSIDAAEDRERFNAILDELKIEQPKGGIAKSEADALAIAKEVGYPVVVRPSYVLGGRAMEIVYDDSRLITYLENAVQVDPERPVLVDKYLSDAIEIDVDTLTDSYGNVVIGGIMEHIEQAGVHSGDSACMLPTQTIPASCLQTIRTWTTKLAKKLNVCGLMNCQYAITTSGDVFLLEANPRASRTVPFVSKAIGHPLAKYAALVMSGKSLKDLNFEKEVIPKHVSVKEAVFPFEKFQGCDVILGPEMRSTGEVMSISSEFSSAFAMAQIAAGQKLPLSGTVFLSLNDMTKPHLEKIAVSFLELGFKIVATSGTAHFLELKGIPVERVLKLHEGRPHAADMVANGQIHLMLITSSGDALDQKDGRQLRQMALAYKVPVITTVAGALATAEGIKSLKSSAIKMTALQDFFEVKNVSSLLV	0.00589722	MRNHCLELSSNCSSIFASSKSNPRFSPSKLSYSTFFSRSAIYYRSKPKQASSSSSFSTFPPCLNRKSSLTHVLKPVSELADTTTKPFSPEIVGKRTDLKKIMILGAGPIVIGQACEFDYSGTQACKALREEGYEVILINSNPATIMTDPETANRTYIAPMTPELVEQVIEKERPDALLPTMGGQTALNLAVALAESGALEKYGVELIGAKLGAIKKAEDRELFKDAMKNIGLKTPPSGIGTTLDECFDIAEKIGEFPLIIRPAFTLGGTGGGIAYNKEEFESICKSGLAASATSQVLVEKSLLGWKEYELEVMRDLADNVVIICSIENIDPMGVHTGDSITVAPAQTLTDREYQRLRDYSIAIIREIGVECGGSNVQFAVNPVDGEVMIIEMNPRVSRSSALASKATGFPIAKMAAKLSVGYTLDQIPNDITRKTPASFEPSIDYVVTKIPRFAFEKFPGSQPLLTTQMKSVGESMALGRTFQESFQKALRSLECGFSGWGCAKIKELDWDWDQLKYSLRVPNPDRIHAIYAAMKKGMKIDEIYELSMVDKWFLTQLKELVDVEQYLMSGTLSEITKEDLYEVKKRGFSDKQIAFATKTTEEEVRTKRISLGVVPSYKRVDTCAAEFEAHTPYMYSSYDVECESAPNNKKKVLILGGGPNRIGQGIEFDYCCCHTSFALQDAGYETIMLNSNPETVSTDYDTSDRLYFEPLTIEDVLNVIDLEKPDGIIVQFGGQTPLKLALPIKHYLDKHMPMSLSGAGPVRIWGTSPDSIDAAEDRERFNAILDELKIEQPKGGIAKSEADALAIAKEVGYPVVVRPSYVLGGRAMEIVYDDSRLITYLENAVQVDPERPVLVDKYLSDAIEIDVDTLTDSYGNVVIGGIMEHIEQAGVHSGDSACMLPTQTIPASCLQTIRTWTTKLAKKLNVCGLMNCQYAITTSGDVFLLEANPRASRTVPFVSKAIGHPLAKYAALVMSGKSLKDLNFEKEVIPKHVSVKEAVFPFEKFQGCDVILGPEMRSTGEVMSISSEFSSAFAMAQIAAGQKLPLSGTVFLSLNDMTKPHLEKIAVSFLELGFKIVATSGTAHFLELKGIPVERVLKLHEGRPHAADMVANGQIHLMLITSSGDALDQKDGRQLRQMALAYKVPVITTVAGALATAEGIKSLKSSAIKMTALQDFFEVKNVSSLLV	0.00589722	MRNHCLELSSNCSSIFASSKSNPRFSPSKLSYSTFFSRSAIYYRSKPKQASSSSSFSTFPPCLNRKSSLTHVLKPVSELADTTTKPFSPEIVGKRTDLKKIMILGAGPIVIGQACEFDYSGTQACKALREEGYEVILINSNPATIMTDPETANRTYIAPMTPELVEQVIEKERPDALLPTMGGQTALNLAVALAESGALEKYGVELIGAKLGAIKKAEDRELFKDAMKNIGLKTPPSGIGTTLDECFDIAEKIGEFPLIIRPAFTLGGTGGGIAYNKEEFESICKSGLAASATSQVLVEKSLLGWKEYELEVMRDLADNVVIICSIENIDPMGVHTGDSITVAPAQTLTDREYQRLRDYSIAIIREIGVECGGSNVQFAVNPVDGEVMIIEMNPRVSRSSALASKATGFPIAKMAAKLSVGYTLDQIPNDITRKTPASFEPSIDYVVTKIPRFAFEKFPGSQPLLTTQMKSVGESMALGRTFQESFQKALRSLECGFSGWGCAKIKELDWDWDQLKYSLRVPNPDRIHAIYAAMKKGMKIDEIYELSMVDKWFLTQLKELVDVEQYLMSGTLSEITKEDLYEVKKRGFSDKQIAFATKTTEEEVRTKRISLGVVPSYKRVDTCAAEFEAHTPYMYSSYDVECESAPNNKKKVLILGGGPNRIGQGIEFDYCCCHTSFALQDAGYETIMLNSNPETVSTDYDTSDRLYFEPLTIEDVLNVIDLEKPDGIIVQFGGQTPLKLALPIKHYLDKHMPMSLSGAGPVRIWGTSPDSIDAAEDRERFNAILDELKIEQPKGGIAKSEADALAIAKEVGYPVVVRPSYVLGGRAMEIVYDDSRLITYLENAVQVDPERPVLVDKYLSDAIEIDVDTLTDSYGNVVIGGIMEHIEQAGVHSGDSACMLPTQTIPASCLQTIRTWTTKLAKKLNVCGLMNCQYAITTSGDVFLLEANPRASRTVPFVSKAIGHPLAKYAALVMSGKSLKDLNFEKEVIPKHVSVKEAVFPFEKFQGCDVILGPEMRSTGEVMSISSEFSSAFAMAQIAAGQKLPLSGTVFLSLNDMTKPHLEKIAVSFLELGFKIVATSGTAHFLELKGIPVERVLKLHEGRPHAADMVANGQIHLMLITSSGDALDQKDGRQLRQMALAYKVPVITTVAGALATAEGIKSLKSSAIKMTALQDFFEVKNVSSLLV
922		AT4G17100.1	CONTAINS InterPro DOMAIN/s: Endoribonuclease XendoU (InterPro:IPR018998); Has 943 Blast hits to 770 proteins in 162 species: Archae - 0; Bacteria - 61; Metazoa - 472; Fungi - 40; Plants - 78; Viruses - 35; Other Eukaryotes - 257 (source: NCBI BLink).	A0A178V0N5; A0A8T2DX82; A0A8T2EBJ8; AT4G17100.1; Q8RWB6	49.385	0	No coverage.	0	No coverage.	0	No coverage.	0	No coverage.	0	No coverage.	0	No coverage.	0.0391705	MDGLIRGLVDVAIGGNQRRGGDDGGDDEGNSRDERSRSTWANVVSGEEEDQNRAGGSSHGRRQNSEENQWEKKGERLPTRHSQSHEEDQEENTYAAKVSEKQDFSESQQEENDGWETVGKKKPARQSHKVQKEQWQDYKRPASEQHYSDEVETYGNLEPSQLELSGLSEACNKLWELDLNRLVPGRDYQIDCGDGKRVHERADMAEGLLFSWVSEEVSRKPTFARFCSLLDNYNPNEGYKEVVTEEERQEQAAFIEEISRTSVIKYLHRYLVLKDVAPGSYLEFKRMLTSLWFDLYGRGGTSGSSSAFEHVFVGEIKQSGGEQVSGFHNWLQFYLEEAKGTVDYQGYIFPRRRGEIPDSETQLLTIQFEWNGVLKSVSSTLVGVSPEFELALYTMCFFMGTEDNHIQLGPYNVNVKCYRLGNNRIGSAFPIAES	0.0391705	MDGLIRGLVDVAIGGNQRRGGDDGGDDEGNSRDERSRSTWANVVSGEEEDQNRAGGSSHGRRQNSEENQWEKKGERLPTRHSQSHEEDQEENTYAAKVSEKQDFSESQQEENDGWETVGKKKPARQSHKVQKEQWQDYKRPASEQHYSDEVETYGNLEPSQLELSGLSEACNKLWELDLNRLVPGRDYQIDCGDGKRVHERADMAEGLLFSWVSEEVSRKPTFARFCSLLDNYNPNEGYKEVVTEEERQEQAAFIEEISRTSVIKYLHRYLVLKDVAPGSYLEFKRMLTSLWFDLYGRGGTSGSSSAFEHVFVGEIKQSGGEQVSGFHNWLQFYLEEAKGTVDYQGYIFPRRRGEIPDSETQLLTIQFEWNGVLKSVSSTLVGVSPEFELALYTMCFFMGTEDNHIQLGPYNVNVKCYRLGNNRIGSAFPIAES	0	No coverage.	0	No coverage.	0	No coverage.	0	No coverage.	0.0391705	MDGLIRGLVDVAIGGNQRRGGDDGGDDEGNSRDERSRSTWANVVSGEEEDQNRAGGSSHGRRQNSEENQWEKKGERLPTRHSQSHEEDQEENTYAAKVSEKQDFSESQQEENDGWETVGKKKPARQSHKVQKEQWQDYKRPASEQHYSDEVETYGNLEPSQLELSGLSEACNKLWELDLNRLVPGRDYQIDCGDGKRVHERADMAEGLLFSWVSEEVSRKPTFARFCSLLDNYNPNEGYKEVVTEEERQEQAAFIEEISRTSVIKYLHRYLVLKDVAPGSYLEFKRMLTSLWFDLYGRGGTSGSSSAFEHVFVGEIKQSGGEQVSGFHNWLQFYLEEAKGTVDYQGYIFPRRRGEIPDSETQLLTIQFEWNGVLKSVSSTLVGVSPEFELALYTMCFFMGTEDNHIQLGPYNVNVKCYRLGNNRIGSAFPIAES	0.0391705	MDGLIRGLVDVAIGGNQRRGGDDGGDDEGNSRDERSRSTWANVVSGEEEDQNRAGGSSHGRRQNSEENQWEKKGERLPTRHSQSHEEDQEENTYAAKVSEKQDFSESQQEENDGWETVGKKKPARQSHKVQKEQWQDYKRPASEQHYSDEVETYGNLEPSQLELSGLSEACNKLWELDLNRLVPGRDYQIDCGDGKRVHERADMAEGLLFSWVSEEVSRKPTFARFCSLLDNYNPNEGYKEVVTEEERQEQAAFIEEISRTSVIKYLHRYLVLKDVAPGSYLEFKRMLTSLWFDLYGRGGTSGSSSAFEHVFVGEIKQSGGEQVSGFHNWLQFYLEEAKGTVDYQGYIFPRRRGEIPDSETQLLTIQFEWNGVLKSVSSTLVGVSPEFELALYTMCFFMGTEDNHIQLGPYNVNVKCYRLGNNRIGSAFPIAES	0.0276498	MDGLIRGLVDVAIGGNQRRGGDDGGDDEGNSRDERSRSTWANVVSGEEEDQNRAGGSSHGRRQNSEENQWEKKGERLPTRHSQSHEEDQEENTYAAKVSEKQDFSESQQEENDGWETVGKKKPARQSHKVQKEQWQDYKRPASEQHYSDEVETYGNLEPSQLELSGLSEACNKLWELDLNRLVPGRDYQIDCGDGKRVHERADMAEGLLFSWVSEEVSRKPTFARFCSLLDNYNPNEGYKEVVTEEERQEQAAFIEEISRTSVIKYLHRYLVLKDVAPGSYLEFKRMLTSLWFDLYGRGGTSGSSSAFEHVFVGEIKQSGGEQVSGFHNWLQFYLEEAKGTVDYQGYIFPRRRGEIPDSETQLLTIQFEWNGVLKSVSSTLVGVSPEFELALYTMCFFMGTEDNHIQLGPYNVNVKCYRLGNNRIGSAFPIAES	0.0391705	MDGLIRGLVDVAIGGNQRRGGDDGGDDEGNSRDERSRSTWANVVSGEEEDQNRAGGSSHGRRQNSEENQWEKKGERLPTRHSQSHEEDQEENTYAAKVSEKQDFSESQQEENDGWETVGKKKPARQSHKVQKEQWQDYKRPASEQHYSDEVETYGNLEPSQLELSGLSEACNKLWELDLNRLVPGRDYQIDCGDGKRVHERADMAEGLLFSWVSEEVSRKPTFARFCSLLDNYNPNEGYKEVVTEEERQEQAAFIEEISRTSVIKYLHRYLVLKDVAPGSYLEFKRMLTSLWFDLYGRGGTSGSSSAFEHVFVGEIKQSGGEQVSGFHNWLQFYLEEAKGTVDYQGYIFPRRRGEIPDSETQLLTIQFEWNGVLKSVSSTLVGVSPEFELALYTMCFFMGTEDNHIQLGPYNVNVKCYRLGNNRIGSAFPIAES	0.0391705	MDGLIRGLVDVAIGGNQRRGGDDGGDDEGNSRDERSRSTWANVVSGEEEDQNRAGGSSHGRRQNSEENQWEKKGERLPTRHSQSHEEDQEENTYAAKVSEKQDFSESQQEENDGWETVGKKKPARQSHKVQKEQWQDYKRPASEQHYSDEVETYGNLEPSQLELSGLSEACNKLWELDLNRLVPGRDYQIDCGDGKRVHERADMAEGLLFSWVSEEVSRKPTFARFCSLLDNYNPNEGYKEVVTEEERQEQAAFIEEISRTSVIKYLHRYLVLKDVAPGSYLEFKRMLTSLWFDLYGRGGTSGSSSAFEHVFVGEIKQSGGEQVSGFHNWLQFYLEEAKGTVDYQGYIFPRRRGEIPDSETQLLTIQFEWNGVLKSVSSTLVGVSPEFELALYTMCFFMGTEDNHIQLGPYNVNVKCYRLGNNRIGSAFPIAES	0	No coverage.	0	No coverage.	0	No coverage.	0	No coverage.	0.0391705	MDGLIRGLVDVAIGGNQRRGGDDGGDDEGNSRDERSRSTWANVVSGEEEDQNRAGGSSHGRRQNSEENQWEKKGERLPTRHSQSHEEDQEENTYAAKVSEKQDFSESQQEENDGWETVGKKKPARQSHKVQKEQWQDYKRPASEQHYSDEVETYGNLEPSQLELSGLSEACNKLWELDLNRLVPGRDYQIDCGDGKRVHERADMAEGLLFSWVSEEVSRKPTFARFCSLLDNYNPNEGYKEVVTEEERQEQAAFIEEISRTSVIKYLHRYLVLKDVAPGSYLEFKRMLTSLWFDLYGRGGTSGSSSAFEHVFVGEIKQSGGEQVSGFHNWLQFYLEEAKGTVDYQGYIFPRRRGEIPDSETQLLTIQFEWNGVLKSVSSTLVGVSPEFELALYTMCFFMGTEDNHIQLGPYNVNVKCYRLGNNRIGSAFPIAES	0	No coverage.	0	No coverage.
923		AT5G58260.1	oxidoreductases, acting on NADH or NADPH, quinone or similar compound as acceptor	A0A178UG88; A0A5S9YFL5; A0A8T2D693; A0A8T2DT20; AT5G58260.1; ath:AT5G58260; B3H5R4; Q9LVM2	23.383	0	No coverage.	0	No coverage.	0	No coverage.	0	No coverage.	0	No coverage.	0	No coverage.	0.124402	MGSRAICIQRVAPPCFEASQVKKIKTVGSFLVNTRSKRRRSTGVKCSSIADYIGGDLVKPDIGQWLQDVEEHKAIAIYAPHEGGYEGRYLNRLKMQGYYFLDISARGLGDPETTLLKNYPVCPAHLGKQPIARWYYPPEVDYRLAALPPSAKGLVVWVLEAKVLSKSELQFLALLPSLRPNVRVIAECGNWRKFVWKPLAEIANLAAQE	0.124402	MGSRAICIQRVAPPCFEASQVKKIKTVGSFLVNTRSKRRRSTGVKCSSIADYIGGDLVKPDIGQWLQDVEEHKAIAIYAPHEGGYEGRYLNRLKMQGYYFLDISARGLGDPETTLLKNYPVCPAHLGKQPIARWYYPPEVDYRLAALPPSAKGLVVWVLEAKVLSKSELQFLALLPSLRPNVRVIAECGNWRKFVWKPLAEIANLAAQE	0	No coverage.	0	No coverage.	0	No coverage.	0	No coverage.	0.0717703	MGSRAICIQRVAPPCFEASQVKKIKTVGSFLVNTRSKRRRSTGVKCSSIADYIGGDLVKPDIGQWLQDVEEHKAIAIYAPHEGGYEGRYLNRLKMQGYYFLDISARGLGDPETTLLKNYPVCPAHLGKQPIARWYYPPEVDYRLAALPPSAKGLVVWVLEAKVLSKSELQFLALLPSLRPNVRVIAECGNWRKFVWKPLAEIANLAAQE	0.124402	MGSRAICIQRVAPPCFEASQVKKIKTVGSFLVNTRSKRRRSTGVKCSSIADYIGGDLVKPDIGQWLQDVEEHKAIAIYAPHEGGYEGRYLNRLKMQGYYFLDISARGLGDPETTLLKNYPVCPAHLGKQPIARWYYPPEVDYRLAALPPSAKGLVVWVLEAKVLSKSELQFLALLPSLRPNVRVIAECGNWRKFVWKPLAEIANLAAQE	0.0717703	MGSRAICIQRVAPPCFEASQVKKIKTVGSFLVNTRSKRRRSTGVKCSSIADYIGGDLVKPDIGQWLQDVEEHKAIAIYAPHEGGYEGRYLNRLKMQGYYFLDISARGLGDPETTLLKNYPVCPAHLGKQPIARWYYPPEVDYRLAALPPSAKGLVVWVLEAKVLSKSELQFLALLPSLRPNVRVIAECGNWRKFVWKPLAEIANLAAQE	0.0717703	MGSRAICIQRVAPPCFEASQVKKIKTVGSFLVNTRSKRRRSTGVKCSSIADYIGGDLVKPDIGQWLQDVEEHKAIAIYAPHEGGYEGRYLNRLKMQGYYFLDISARGLGDPETTLLKNYPVCPAHLGKQPIARWYYPPEVDYRLAALPPSAKGLVVWVLEAKVLSKSELQFLALLPSLRPNVRVIAECGNWRKFVWKPLAEIANLAAQE	0.0717703	MGSRAICIQRVAPPCFEASQVKKIKTVGSFLVNTRSKRRRSTGVKCSSIADYIGGDLVKPDIGQWLQDVEEHKAIAIYAPHEGGYEGRYLNRLKMQGYYFLDISARGLGDPETTLLKNYPVCPAHLGKQPIARWYYPPEVDYRLAALPPSAKGLVVWVLEAKVLSKSELQFLALLPSLRPNVRVIAECGNWRKFVWKPLAEIANLAAQE	0.0717703	MGSRAICIQRVAPPCFEASQVKKIKTVGSFLVNTRSKRRRSTGVKCSSIADYIGGDLVKPDIGQWLQDVEEHKAIAIYAPHEGGYEGRYLNRLKMQGYYFLDISARGLGDPETTLLKNYPVCPAHLGKQPIARWYYPPEVDYRLAALPPSAKGLVVWVLEAKVLSKSELQFLALLPSLRPNVRVIAECGNWRKFVWKPLAEIANLAAQE	0.0717703	MGSRAICIQRVAPPCFEASQVKKIKTVGSFLVNTRSKRRRSTGVKCSSIADYIGGDLVKPDIGQWLQDVEEHKAIAIYAPHEGGYEGRYLNRLKMQGYYFLDISARGLGDPETTLLKNYPVCPAHLGKQPIARWYYPPEVDYRLAALPPSAKGLVVWVLEAKVLSKSELQFLALLPSLRPNVRVIAECGNWRKFVWKPLAEIANLAAQE	0.0717703	MGSRAICIQRVAPPCFEASQVKKIKTVGSFLVNTRSKRRRSTGVKCSSIADYIGGDLVKPDIGQWLQDVEEHKAIAIYAPHEGGYEGRYLNRLKMQGYYFLDISARGLGDPETTLLKNYPVCPAHLGKQPIARWYYPPEVDYRLAALPPSAKGLVVWVLEAKVLSKSELQFLALLPSLRPNVRVIAECGNWRKFVWKPLAEIANLAAQE	0	No coverage.	0.0717703	MGSRAICIQRVAPPCFEASQVKKIKTVGSFLVNTRSKRRRSTGVKCSSIADYIGGDLVKPDIGQWLQDVEEHKAIAIYAPHEGGYEGRYLNRLKMQGYYFLDISARGLGDPETTLLKNYPVCPAHLGKQPIARWYYPPEVDYRLAALPPSAKGLVVWVLEAKVLSKSELQFLALLPSLRPNVRVIAECGNWRKFVWKPLAEIANLAAQE	0.0717703	MGSRAICIQRVAPPCFEASQVKKIKTVGSFLVNTRSKRRRSTGVKCSSIADYIGGDLVKPDIGQWLQDVEEHKAIAIYAPHEGGYEGRYLNRLKMQGYYFLDISARGLGDPETTLLKNYPVCPAHLGKQPIARWYYPPEVDYRLAALPPSAKGLVVWVLEAKVLSKSELQFLALLPSLRPNVRVIAECGNWRKFVWKPLAEIANLAAQE	0.0717703	MGSRAICIQRVAPPCFEASQVKKIKTVGSFLVNTRSKRRRSTGVKCSSIADYIGGDLVKPDIGQWLQDVEEHKAIAIYAPHEGGYEGRYLNRLKMQGYYFLDISARGLGDPETTLLKNYPVCPAHLGKQPIARWYYPPEVDYRLAALPPSAKGLVVWVLEAKVLSKSELQFLALLPSLRPNVRVIAECGNWRKFVWKPLAEIANLAAQE
924		AT1G20370.1	Pseudouridine synthase family protein	A0A654EMB0; A0A8T2H864; AT1G20370.1; ath:AT1G20370; Q9LN29	61.511	0	No coverage.	0	No coverage.	0	No coverage.	0	No coverage.	0	No coverage.	0	No coverage.	0.0382514	MENQEPDIEKLPRDDVPDREPDHKKLKISTTGQETDSSAVTTGGSNVAERRAPKYRRRKVAIVFAFCGVGYQGMQKNPGAKTIEGELEEALFHAGAVPDADRNKPRNYEWARSARTDKGVSAVGQVVSGRFYVDPPGFVERLNSKLPDQIRVFGYKRVAPSFSSKKFCDRRRYVYLIPVFALDPCVHGEAEMVRTDLGYEYVKCVECSEKGYKIPLGVMGKDTDCCDTKSLEIQSDISSSTCDAIGADVKCETLSSSVPSAENNLNSEVLDGADVSALSSKAEGMEESNTLAKVEMNNGEGEDMTKSESKFCYGEKEKERFNRILSYYVGSHNFHNFTTRTKAADPAANRYILSFNANTVINLDGKDFVKCEVVGQSFMLHQIRKMIGLAVAIMRNYAPESLIEASFKKDVRINVPMAPEVGLYLDECFFTSYNKRFKGSHEEVSMEEYKEVAEEFKWKYVYSHIGSAEEKDGAVAIWLHSLNQRNYPDLRSNEYQPDEVIVYKKIGEASEENIHEGNAELFVVDKVNDETSEGTTMEERTTLEEKATG	0.0145719	MENQEPDIEKLPRDDVPDREPDHKKLKISTTGQETDSSAVTTGGSNVAERRAPKYRRRKVAIVFAFCGVGYQGMQKNPGAKTIEGELEEALFHAGAVPDADRNKPRNYEWARSARTDKGVSAVGQVVSGRFYVDPPGFVERLNSKLPDQIRVFGYKRVAPSFSSKKFCDRRRYVYLIPVFALDPCVHGEAEMVRTDLGYEYVKCVECSEKGYKIPLGVMGKDTDCCDTKSLEIQSDISSSTCDAIGADVKCETLSSSVPSAENNLNSEVLDGADVSALSSKAEGMEESNTLAKVEMNNGEGEDMTKSESKFCYGEKEKERFNRILSYYVGSHNFHNFTTRTKAADPAANRYILSFNANTVINLDGKDFVKCEVVGQSFMLHQIRKMIGLAVAIMRNYAPESLIEASFKKDVRINVPMAPEVGLYLDECFFTSYNKRFKGSHEEVSMEEYKEVAEEFKWKYVYSHIGSAEEKDGAVAIWLHSLNQRNYPDLRSNEYQPDEVIVYKKIGEASEENIHEGNAELFVVDKVNDETSEGTTMEERTTLEEKATG	0	No coverage.	0	No coverage.	0	No coverage.	0	No coverage.	0.0145719	MENQEPDIEKLPRDDVPDREPDHKKLKISTTGQETDSSAVTTGGSNVAERRAPKYRRRKVAIVFAFCGVGYQGMQKNPGAKTIEGELEEALFHAGAVPDADRNKPRNYEWARSARTDKGVSAVGQVVSGRFYVDPPGFVERLNSKLPDQIRVFGYKRVAPSFSSKKFCDRRRYVYLIPVFALDPCVHGEAEMVRTDLGYEYVKCVECSEKGYKIPLGVMGKDTDCCDTKSLEIQSDISSSTCDAIGADVKCETLSSSVPSAENNLNSEVLDGADVSALSSKAEGMEESNTLAKVEMNNGEGEDMTKSESKFCYGEKEKERFNRILSYYVGSHNFHNFTTRTKAADPAANRYILSFNANTVINLDGKDFVKCEVVGQSFMLHQIRKMIGLAVAIMRNYAPESLIEASFKKDVRINVPMAPEVGLYLDECFFTSYNKRFKGSHEEVSMEEYKEVAEEFKWKYVYSHIGSAEEKDGAVAIWLHSLNQRNYPDLRSNEYQPDEVIVYKKIGEASEENIHEGNAELFVVDKVNDETSEGTTMEERTTLEEKATG	0.0528233	MENQEPDIEKLPRDDVPDREPDHKKLKISTTGQETDSSAVTTGGSNVAERRAPKYRRRKVAIVFAFCGVGYQGMQKNPGAKTIEGELEEALFHAGAVPDADRNKPRNYEWARSARTDKGVSAVGQVVSGRFYVDPPGFVERLNSKLPDQIRVFGYKRVAPSFSSKKFCDRRRYVYLIPVFALDPCVHGEAEMVRTDLGYEYVKCVECSEKGYKIPLGVMGKDTDCCDTKSLEIQSDISSSTCDAIGADVKCETLSSSVPSAENNLNSEVLDGADVSALSSKAEGMEESNTLAKVEMNNGEGEDMTKSESKFCYGEKEKERFNRILSYYVGSHNFHNFTTRTKAADPAANRYILSFNANTVINLDGKDFVKCEVVGQSFMLHQIRKMIGLAVAIMRNYAPESLIEASFKKDVRINVPMAPEVGLYLDECFFTSYNKRFKGSHEEVSMEEYKEVAEEFKWKYVYSHIGSAEEKDGAVAIWLHSLNQRNYPDLRSNEYQPDEVIVYKKIGEASEENIHEGNAELFVVDKVNDETSEGTTMEERTTLEEKATG	0	No coverage.	0	No coverage.	0	No coverage.	0	No coverage.	0	No coverage.	0	No coverage.	0	No coverage.	0	No coverage.	0	No coverage.	0	No coverage.
925		AT1G54080.2	oligouridylate-binding protein 1A	AT1G54080.2; F4HV67	47.773	0	No coverage.	0	No coverage.	0	No coverage.	0	No coverage.	0	No coverage.	0	No coverage.	0.0186047	MQNQRLIKQQQQQQQQQHQQAMIQQAMMQQHPSLYHPGVMAPPQMEPLPSGNLPPGFDPTTCRSVYAGNIHTQVTEILLQEIFASTGPIESCKLIRKDKSSYGFVHYFDRRCASMAIMTLNGRHIFGQPMKVNWAYATGQREDTSSHFNIFVGDLSPEVTDAALFDSFSAFNSCSSYYRDARVMWDQKTGRSRGFGFVSFRNQQDAQTAINEMNGKWVSSRQIRCNWATKGATFGEDKHSSDGKSVVELTNGSSEDGRELSNEDAPENNPQFTTVYVGNLSPEVTQLDLHRLFYTLGAGVIEEVRVQRDKGFGFVRYNTHDEAALAIQMGNAQPFLFSRQIRCSWGNKPTPSGTASNPLPPPAPASVPSLSAMDLLAYERQLALAKMHPQAQHSLRQAGLGVNVAGGTAAMYDGGYQNVAAAHQQLMYYQ	0.0186047	MQNQRLIKQQQQQQQQQHQQAMIQQAMMQQHPSLYHPGVMAPPQMEPLPSGNLPPGFDPTTCRSVYAGNIHTQVTEILLQEIFASTGPIESCKLIRKDKSSYGFVHYFDRRCASMAIMTLNGRHIFGQPMKVNWAYATGQREDTSSHFNIFVGDLSPEVTDAALFDSFSAFNSCSSYYRDARVMWDQKTGRSRGFGFVSFRNQQDAQTAINEMNGKWVSSRQIRCNWATKGATFGEDKHSSDGKSVVELTNGSSEDGRELSNEDAPENNPQFTTVYVGNLSPEVTQLDLHRLFYTLGAGVIEEVRVQRDKGFGFVRYNTHDEAALAIQMGNAQPFLFSRQIRCSWGNKPTPSGTASNPLPPPAPASVPSLSAMDLLAYERQLALAKMHPQAQHSLRQAGLGVNVAGGTAAMYDGGYQNVAAAHQQLMYYQ	0	No coverage.	0	No coverage.	0.0186047	MQNQRLIKQQQQQQQQQHQQAMIQQAMMQQHPSLYHPGVMAPPQMEPLPSGNLPPGFDPTTCRSVYAGNIHTQVTEILLQEIFASTGPIESCKLIRKDKSSYGFVHYFDRRCASMAIMTLNGRHIFGQPMKVNWAYATGQREDTSSHFNIFVGDLSPEVTDAALFDSFSAFNSCSSYYRDARVMWDQKTGRSRGFGFVSFRNQQDAQTAINEMNGKWVSSRQIRCNWATKGATFGEDKHSSDGKSVVELTNGSSEDGRELSNEDAPENNPQFTTVYVGNLSPEVTQLDLHRLFYTLGAGVIEEVRVQRDKGFGFVRYNTHDEAALAIQMGNAQPFLFSRQIRCSWGNKPTPSGTASNPLPPPAPASVPSLSAMDLLAYERQLALAKMHPQAQHSLRQAGLGVNVAGGTAAMYDGGYQNVAAAHQQLMYYQ	0	No coverage.	0.0186047	MQNQRLIKQQQQQQQQQHQQAMIQQAMMQQHPSLYHPGVMAPPQMEPLPSGNLPPGFDPTTCRSVYAGNIHTQVTEILLQEIFASTGPIESCKLIRKDKSSYGFVHYFDRRCASMAIMTLNGRHIFGQPMKVNWAYATGQREDTSSHFNIFVGDLSPEVTDAALFDSFSAFNSCSSYYRDARVMWDQKTGRSRGFGFVSFRNQQDAQTAINEMNGKWVSSRQIRCNWATKGATFGEDKHSSDGKSVVELTNGSSEDGRELSNEDAPENNPQFTTVYVGNLSPEVTQLDLHRLFYTLGAGVIEEVRVQRDKGFGFVRYNTHDEAALAIQMGNAQPFLFSRQIRCSWGNKPTPSGTASNPLPPPAPASVPSLSAMDLLAYERQLALAKMHPQAQHSLRQAGLGVNVAGGTAAMYDGGYQNVAAAHQQLMYYQ	0.0186047	MQNQRLIKQQQQQQQQQHQQAMIQQAMMQQHPSLYHPGVMAPPQMEPLPSGNLPPGFDPTTCRSVYAGNIHTQVTEILLQEIFASTGPIESCKLIRKDKSSYGFVHYFDRRCASMAIMTLNGRHIFGQPMKVNWAYATGQREDTSSHFNIFVGDLSPEVTDAALFDSFSAFNSCSSYYRDARVMWDQKTGRSRGFGFVSFRNQQDAQTAINEMNGKWVSSRQIRCNWATKGATFGEDKHSSDGKSVVELTNGSSEDGRELSNEDAPENNPQFTTVYVGNLSPEVTQLDLHRLFYTLGAGVIEEVRVQRDKGFGFVRYNTHDEAALAIQMGNAQPFLFSRQIRCSWGNKPTPSGTASNPLPPPAPASVPSLSAMDLLAYERQLALAKMHPQAQHSLRQAGLGVNVAGGTAAMYDGGYQNVAAAHQQLMYYQ	0.0186047	MQNQRLIKQQQQQQQQQHQQAMIQQAMMQQHPSLYHPGVMAPPQMEPLPSGNLPPGFDPTTCRSVYAGNIHTQVTEILLQEIFASTGPIESCKLIRKDKSSYGFVHYFDRRCASMAIMTLNGRHIFGQPMKVNWAYATGQREDTSSHFNIFVGDLSPEVTDAALFDSFSAFNSCSSYYRDARVMWDQKTGRSRGFGFVSFRNQQDAQTAINEMNGKWVSSRQIRCNWATKGATFGEDKHSSDGKSVVELTNGSSEDGRELSNEDAPENNPQFTTVYVGNLSPEVTQLDLHRLFYTLGAGVIEEVRVQRDKGFGFVRYNTHDEAALAIQMGNAQPFLFSRQIRCSWGNKPTPSGTASNPLPPPAPASVPSLSAMDLLAYERQLALAKMHPQAQHSLRQAGLGVNVAGGTAAMYDGGYQNVAAAHQQLMYYQ	0.0372093	MQNQRLIKQQQQQQQQQHQQAMIQQAMMQQHPSLYHPGVMAPPQMEPLPSGNLPPGFDPTTCRSVYAGNIHTQVTEILLQEIFASTGPIESCKLIRKDKSSYGFVHYFDRRCASMAIMTLNGRHIFGQPMKVNWAYATGQREDTSSHFNIFVGDLSPEVTDAALFDSFSAFNSCSSYYRDARVMWDQKTGRSRGFGFVSFRNQQDAQTAINEMNGKWVSSRQIRCNWATKGATFGEDKHSSDGKSVVELTNGSSEDGRELSNEDAPENNPQFTTVYVGNLSPEVTQLDLHRLFYTLGAGVIEEVRVQRDKGFGFVRYNTHDEAALAIQMGNAQPFLFSRQIRCSWGNKPTPSGTASNPLPPPAPASVPSLSAMDLLAYERQLALAKMHPQAQHSLRQAGLGVNVAGGTAAMYDGGYQNVAAAHQQLMYYQ	0.0372093	MQNQRLIKQQQQQQQQQHQQAMIQQAMMQQHPSLYHPGVMAPPQMEPLPSGNLPPGFDPTTCRSVYAGNIHTQVTEILLQEIFASTGPIESCKLIRKDKSSYGFVHYFDRRCASMAIMTLNGRHIFGQPMKVNWAYATGQREDTSSHFNIFVGDLSPEVTDAALFDSFSAFNSCSSYYRDARVMWDQKTGRSRGFGFVSFRNQQDAQTAINEMNGKWVSSRQIRCNWATKGATFGEDKHSSDGKSVVELTNGSSEDGRELSNEDAPENNPQFTTVYVGNLSPEVTQLDLHRLFYTLGAGVIEEVRVQRDKGFGFVRYNTHDEAALAIQMGNAQPFLFSRQIRCSWGNKPTPSGTASNPLPPPAPASVPSLSAMDLLAYERQLALAKMHPQAQHSLRQAGLGVNVAGGTAAMYDGGYQNVAAAHQQLMYYQ	0.0372093	MQNQRLIKQQQQQQQQQHQQAMIQQAMMQQHPSLYHPGVMAPPQMEPLPSGNLPPGFDPTTCRSVYAGNIHTQVTEILLQEIFASTGPIESCKLIRKDKSSYGFVHYFDRRCASMAIMTLNGRHIFGQPMKVNWAYATGQREDTSSHFNIFVGDLSPEVTDAALFDSFSAFNSCSSYYRDARVMWDQKTGRSRGFGFVSFRNQQDAQTAINEMNGKWVSSRQIRCNWATKGATFGEDKHSSDGKSVVELTNGSSEDGRELSNEDAPENNPQFTTVYVGNLSPEVTQLDLHRLFYTLGAGVIEEVRVQRDKGFGFVRYNTHDEAALAIQMGNAQPFLFSRQIRCSWGNKPTPSGTASNPLPPPAPASVPSLSAMDLLAYERQLALAKMHPQAQHSLRQAGLGVNVAGGTAAMYDGGYQNVAAAHQQLMYYQ	0.0372093	MQNQRLIKQQQQQQQQQHQQAMIQQAMMQQHPSLYHPGVMAPPQMEPLPSGNLPPGFDPTTCRSVYAGNIHTQVTEILLQEIFASTGPIESCKLIRKDKSSYGFVHYFDRRCASMAIMTLNGRHIFGQPMKVNWAYATGQREDTSSHFNIFVGDLSPEVTDAALFDSFSAFNSCSSYYRDARVMWDQKTGRSRGFGFVSFRNQQDAQTAINEMNGKWVSSRQIRCNWATKGATFGEDKHSSDGKSVVELTNGSSEDGRELSNEDAPENNPQFTTVYVGNLSPEVTQLDLHRLFYTLGAGVIEEVRVQRDKGFGFVRYNTHDEAALAIQMGNAQPFLFSRQIRCSWGNKPTPSGTASNPLPPPAPASVPSLSAMDLLAYERQLALAKMHPQAQHSLRQAGLGVNVAGGTAAMYDGGYQNVAAAHQQLMYYQ	0.0186047	MQNQRLIKQQQQQQQQQHQQAMIQQAMMQQHPSLYHPGVMAPPQMEPLPSGNLPPGFDPTTCRSVYAGNIHTQVTEILLQEIFASTGPIESCKLIRKDKSSYGFVHYFDRRCASMAIMTLNGRHIFGQPMKVNWAYATGQREDTSSHFNIFVGDLSPEVTDAALFDSFSAFNSCSSYYRDARVMWDQKTGRSRGFGFVSFRNQQDAQTAINEMNGKWVSSRQIRCNWATKGATFGEDKHSSDGKSVVELTNGSSEDGRELSNEDAPENNPQFTTVYVGNLSPEVTQLDLHRLFYTLGAGVIEEVRVQRDKGFGFVRYNTHDEAALAIQMGNAQPFLFSRQIRCSWGNKPTPSGTASNPLPPPAPASVPSLSAMDLLAYERQLALAKMHPQAQHSLRQAGLGVNVAGGTAAMYDGGYQNVAAAHQQLMYYQ	0.0186047	MQNQRLIKQQQQQQQQQHQQAMIQQAMMQQHPSLYHPGVMAPPQMEPLPSGNLPPGFDPTTCRSVYAGNIHTQVTEILLQEIFASTGPIESCKLIRKDKSSYGFVHYFDRRCASMAIMTLNGRHIFGQPMKVNWAYATGQREDTSSHFNIFVGDLSPEVTDAALFDSFSAFNSCSSYYRDARVMWDQKTGRSRGFGFVSFRNQQDAQTAINEMNGKWVSSRQIRCNWATKGATFGEDKHSSDGKSVVELTNGSSEDGRELSNEDAPENNPQFTTVYVGNLSPEVTQLDLHRLFYTLGAGVIEEVRVQRDKGFGFVRYNTHDEAALAIQMGNAQPFLFSRQIRCSWGNKPTPSGTASNPLPPPAPASVPSLSAMDLLAYERQLALAKMHPQAQHSLRQAGLGVNVAGGTAAMYDGGYQNVAAAHQQLMYYQ	0.0372093	MQNQRLIKQQQQQQQQQHQQAMIQQAMMQQHPSLYHPGVMAPPQMEPLPSGNLPPGFDPTTCRSVYAGNIHTQVTEILLQEIFASTGPIESCKLIRKDKSSYGFVHYFDRRCASMAIMTLNGRHIFGQPMKVNWAYATGQREDTSSHFNIFVGDLSPEVTDAALFDSFSAFNSCSSYYRDARVMWDQKTGRSRGFGFVSFRNQQDAQTAINEMNGKWVSSRQIRCNWATKGATFGEDKHSSDGKSVVELTNGSSEDGRELSNEDAPENNPQFTTVYVGNLSPEVTQLDLHRLFYTLGAGVIEEVRVQRDKGFGFVRYNTHDEAALAIQMGNAQPFLFSRQIRCSWGNKPTPSGTASNPLPPPAPASVPSLSAMDLLAYERQLALAKMHPQAQHSLRQAGLGVNVAGGTAAMYDGGYQNVAAAHQQLMYYQ	0.0372093	MQNQRLIKQQQQQQQQQHQQAMIQQAMMQQHPSLYHPGVMAPPQMEPLPSGNLPPGFDPTTCRSVYAGNIHTQVTEILLQEIFASTGPIESCKLIRKDKSSYGFVHYFDRRCASMAIMTLNGRHIFGQPMKVNWAYATGQREDTSSHFNIFVGDLSPEVTDAALFDSFSAFNSCSSYYRDARVMWDQKTGRSRGFGFVSFRNQQDAQTAINEMNGKWVSSRQIRCNWATKGATFGEDKHSSDGKSVVELTNGSSEDGRELSNEDAPENNPQFTTVYVGNLSPEVTQLDLHRLFYTLGAGVIEEVRVQRDKGFGFVRYNTHDEAALAIQMGNAQPFLFSRQIRCSWGNKPTPSGTASNPLPPPAPASVPSLSAMDLLAYERQLALAKMHPQAQHSLRQAGLGVNVAGGTAAMYDGGYQNVAAAHQQLMYYQ	0.0372093	MQNQRLIKQQQQQQQQQHQQAMIQQAMMQQHPSLYHPGVMAPPQMEPLPSGNLPPGFDPTTCRSVYAGNIHTQVTEILLQEIFASTGPIESCKLIRKDKSSYGFVHYFDRRCASMAIMTLNGRHIFGQPMKVNWAYATGQREDTSSHFNIFVGDLSPEVTDAALFDSFSAFNSCSSYYRDARVMWDQKTGRSRGFGFVSFRNQQDAQTAINEMNGKWVSSRQIRCNWATKGATFGEDKHSSDGKSVVELTNGSSEDGRELSNEDAPENNPQFTTVYVGNLSPEVTQLDLHRLFYTLGAGVIEEVRVQRDKGFGFVRYNTHDEAALAIQMGNAQPFLFSRQIRCSWGNKPTPSGTASNPLPPPAPASVPSLSAMDLLAYERQLALAKMHPQAQHSLRQAGLGVNVAGGTAAMYDGGYQNVAAAHQQLMYYQ
926		AT5G25980.2	glucoside glucohydrolase 2	AT5G25980.2; ath:AT5G25980; Q0WWL9; Q3E943; Q42595; Q56WQ3; Q56ZB8; Q8H7E3; Q9ASV0; Q9C5C2	62.692	0.109689	MQHNTYIYILTMKLLGFALAILLVVATCKPEEEITCEENVPFTCSQTDRFNKQDFESDFIFGVASSAYQIEGGRGRGLNVWDGFTHRYPEKGGADLGNGDTTCDSYRTWQKDLDVMEELGVKGYRFSFAWSRILPKGKRSRGINEDGINYYSGLIDGLIARNITPFVTLFHWDLPQSLQDEYEGFLDRTIIDDFKDYADLCFERFGDRVKHWITINQLFTVPTRGYALGTDAPGRCSQWVDKRCYGGDSSTEPYIVAHNQLLAHATVVDLYRTRYKYQGGKIGPVMITRWFLPYDDTLESKQATWRAKEFFLGWFMEPLTKGKYPYIMRKLVGNRLPKFNSTEARLLKGSYDFLGLNYYVTQYAHALDPSPPEKLTAMTDSLANLTSLDANGQPPGPPFSKGSYYHPRGMLNVMEHFKTKYGDPLIYVTENGFSTSGGPIPFTEAFHDYNRIDYLCSHLCFLRKAIKEKRVNVKGYFVWSLGDNYEFCNGYTVRFGLSYVDFNNVTADRDLKASGLWYQSFLRDTTKNQDILRSSLPFKNGDRKSLT	0.107861	MQHNTYIYILTMKLLGFALAILLVVATCKPEEEITCEENVPFTCSQTDRFNKQDFESDFIFGVASSAYQIEGGRGRGLNVWDGFTHRYPEKGGADLGNGDTTCDSYRTWQKDLDVMEELGVKGYRFSFAWSRILPKGKRSRGINEDGINYYSGLIDGLIARNITPFVTLFHWDLPQSLQDEYEGFLDRTIIDDFKDYADLCFERFGDRVKHWITINQLFTVPTRGYALGTDAPGRCSQWVDKRCYGGDSSTEPYIVAHNQLLAHATVVDLYRTRYKYQGGKIGPVMITRWFLPYDDTLESKQATWRAKEFFLGWFMEPLTKGKYPYIMRKLVGNRLPKFNSTEARLLKGSYDFLGLNYYVTQYAHALDPSPPEKLTAMTDSLANLTSLDANGQPPGPPFSKGSYYHPRGMLNVMEHFKTKYGDPLIYVTENGFSTSGGPIPFTEAFHDYNRIDYLCSHLCFLRKAIKEKRVNVKGYFVWSLGDNYEFCNGYTVRFGLSYVDFNNVTADRDLKASGLWYQSFLRDTTKNQDILRSSLPFKNGDRKSLT	0.0201097	MQHNTYIYILTMKLLGFALAILLVVATCKPEEEITCEENVPFTCSQTDRFNKQDFESDFIFGVASSAYQIEGGRGRGLNVWDGFTHRYPEKGGADLGNGDTTCDSYRTWQKDLDVMEELGVKGYRFSFAWSRILPKGKRSRGINEDGINYYSGLIDGLIARNITPFVTLFHWDLPQSLQDEYEGFLDRTIIDDFKDYADLCFERFGDRVKHWITINQLFTVPTRGYALGTDAPGRCSQWVDKRCYGGDSSTEPYIVAHNQLLAHATVVDLYRTRYKYQGGKIGPVMITRWFLPYDDTLESKQATWRAKEFFLGWFMEPLTKGKYPYIMRKLVGNRLPKFNSTEARLLKGSYDFLGLNYYVTQYAHALDPSPPEKLTAMTDSLANLTSLDANGQPPGPPFSKGSYYHPRGMLNVMEHFKTKYGDPLIYVTENGFSTSGGPIPFTEAFHDYNRIDYLCSHLCFLRKAIKEKRVNVKGYFVWSLGDNYEFCNGYTVRFGLSYVDFNNVTADRDLKASGLWYQSFLRDTTKNQDILRSSLPFKNGDRKSLT	0	No coverage.	0.0840951	MQHNTYIYILTMKLLGFALAILLVVATCKPEEEITCEENVPFTCSQTDRFNKQDFESDFIFGVASSAYQIEGGRGRGLNVWDGFTHRYPEKGGADLGNGDTTCDSYRTWQKDLDVMEELGVKGYRFSFAWSRILPKGKRSRGINEDGINYYSGLIDGLIARNITPFVTLFHWDLPQSLQDEYEGFLDRTIIDDFKDYADLCFERFGDRVKHWITINQLFTVPTRGYALGTDAPGRCSQWVDKRCYGGDSSTEPYIVAHNQLLAHATVVDLYRTRYKYQGGKIGPVMITRWFLPYDDTLESKQATWRAKEFFLGWFMEPLTKGKYPYIMRKLVGNRLPKFNSTEARLLKGSYDFLGLNYYVTQYAHALDPSPPEKLTAMTDSLANLTSLDANGQPPGPPFSKGSYYHPRGMLNVMEHFKTKYGDPLIYVTENGFSTSGGPIPFTEAFHDYNRIDYLCSHLCFLRKAIKEKRVNVKGYFVWSLGDNYEFCNGYTVRFGLSYVDFNNVTADRDLKASGLWYQSFLRDTTKNQDILRSSLPFKNGDRKSLT	0.0822669	MQHNTYIYILTMKLLGFALAILLVVATCKPEEEITCEENVPFTCSQTDRFNKQDFESDFIFGVASSAYQIEGGRGRGLNVWDGFTHRYPEKGGADLGNGDTTCDSYRTWQKDLDVMEELGVKGYRFSFAWSRILPKGKRSRGINEDGINYYSGLIDGLIARNITPFVTLFHWDLPQSLQDEYEGFLDRTIIDDFKDYADLCFERFGDRVKHWITINQLFTVPTRGYALGTDAPGRCSQWVDKRCYGGDSSTEPYIVAHNQLLAHATVVDLYRTRYKYQGGKIGPVMITRWFLPYDDTLESKQATWRAKEFFLGWFMEPLTKGKYPYIMRKLVGNRLPKFNSTEARLLKGSYDFLGLNYYVTQYAHALDPSPPEKLTAMTDSLANLTSLDANGQPPGPPFSKGSYYHPRGMLNVMEHFKTKYGDPLIYVTENGFSTSGGPIPFTEAFHDYNRIDYLCSHLCFLRKAIKEKRVNVKGYFVWSLGDNYEFCNGYTVRFGLSYVDFNNVTADRDLKASGLWYQSFLRDTTKNQDILRSSLPFKNGDRKSLT	0.129799	MQHNTYIYILTMKLLGFALAILLVVATCKPEEEITCEENVPFTCSQTDRFNKQDFESDFIFGVASSAYQIEGGRGRGLNVWDGFTHRYPEKGGADLGNGDTTCDSYRTWQKDLDVMEELGVKGYRFSFAWSRILPKGKRSRGINEDGINYYSGLIDGLIARNITPFVTLFHWDLPQSLQDEYEGFLDRTIIDDFKDYADLCFERFGDRVKHWITINQLFTVPTRGYALGTDAPGRCSQWVDKRCYGGDSSTEPYIVAHNQLLAHATVVDLYRTRYKYQGGKIGPVMITRWFLPYDDTLESKQATWRAKEFFLGWFMEPLTKGKYPYIMRKLVGNRLPKFNSTEARLLKGSYDFLGLNYYVTQYAHALDPSPPEKLTAMTDSLANLTSLDANGQPPGPPFSKGSYYHPRGMLNVMEHFKTKYGDPLIYVTENGFSTSGGPIPFTEAFHDYNRIDYLCSHLCFLRKAIKEKRVNVKGYFVWSLGDNYEFCNGYTVRFGLSYVDFNNVTADRDLKASGLWYQSFLRDTTKNQDILRSSLPFKNGDRKSLT	0.140768	MQHNTYIYILTMKLLGFALAILLVVATCKPEEEITCEENVPFTCSQTDRFNKQDFESDFIFGVASSAYQIEGGRGRGLNVWDGFTHRYPEKGGADLGNGDTTCDSYRTWQKDLDVMEELGVKGYRFSFAWSRILPKGKRSRGINEDGINYYSGLIDGLIARNITPFVTLFHWDLPQSLQDEYEGFLDRTIIDDFKDYADLCFERFGDRVKHWITINQLFTVPTRGYALGTDAPGRCSQWVDKRCYGGDSSTEPYIVAHNQLLAHATVVDLYRTRYKYQGGKIGPVMITRWFLPYDDTLESKQATWRAKEFFLGWFMEPLTKGKYPYIMRKLVGNRLPKFNSTEARLLKGSYDFLGLNYYVTQYAHALDPSPPEKLTAMTDSLANLTSLDANGQPPGPPFSKGSYYHPRGMLNVMEHFKTKYGDPLIYVTENGFSTSGGPIPFTEAFHDYNRIDYLCSHLCFLRKAIKEKRVNVKGYFVWSLGDNYEFCNGYTVRFGLSYVDFNNVTADRDLKASGLWYQSFLRDTTKNQDILRSSLPFKNGDRKSLT	0.0127971	MQHNTYIYILTMKLLGFALAILLVVATCKPEEEITCEENVPFTCSQTDRFNKQDFESDFIFGVASSAYQIEGGRGRGLNVWDGFTHRYPEKGGADLGNGDTTCDSYRTWQKDLDVMEELGVKGYRFSFAWSRILPKGKRSRGINEDGINYYSGLIDGLIARNITPFVTLFHWDLPQSLQDEYEGFLDRTIIDDFKDYADLCFERFGDRVKHWITINQLFTVPTRGYALGTDAPGRCSQWVDKRCYGGDSSTEPYIVAHNQLLAHATVVDLYRTRYKYQGGKIGPVMITRWFLPYDDTLESKQATWRAKEFFLGWFMEPLTKGKYPYIMRKLVGNRLPKFNSTEARLLKGSYDFLGLNYYVTQYAHALDPSPPEKLTAMTDSLANLTSLDANGQPPGPPFSKGSYYHPRGMLNVMEHFKTKYGDPLIYVTENGFSTSGGPIPFTEAFHDYNRIDYLCSHLCFLRKAIKEKRVNVKGYFVWSLGDNYEFCNGYTVRFGLSYVDFNNVTADRDLKASGLWYQSFLRDTTKNQDILRSSLPFKNGDRKSLT	0	No coverage.	0.0402194	MQHNTYIYILTMKLLGFALAILLVVATCKPEEEITCEENVPFTCSQTDRFNKQDFESDFIFGVASSAYQIEGGRGRGLNVWDGFTHRYPEKGGADLGNGDTTCDSYRTWQKDLDVMEELGVKGYRFSFAWSRILPKGKRSRGINEDGINYYSGLIDGLIARNITPFVTLFHWDLPQSLQDEYEGFLDRTIIDDFKDYADLCFERFGDRVKHWITINQLFTVPTRGYALGTDAPGRCSQWVDKRCYGGDSSTEPYIVAHNQLLAHATVVDLYRTRYKYQGGKIGPVMITRWFLPYDDTLESKQATWRAKEFFLGWFMEPLTKGKYPYIMRKLVGNRLPKFNSTEARLLKGSYDFLGLNYYVTQYAHALDPSPPEKLTAMTDSLANLTSLDANGQPPGPPFSKGSYYHPRGMLNVMEHFKTKYGDPLIYVTENGFSTSGGPIPFTEAFHDYNRIDYLCSHLCFLRKAIKEKRVNVKGYFVWSLGDNYEFCNGYTVRFGLSYVDFNNVTADRDLKASGLWYQSFLRDTTKNQDILRSSLPFKNGDRKSLT	0	No coverage.	0.122486	MQHNTYIYILTMKLLGFALAILLVVATCKPEEEITCEENVPFTCSQTDRFNKQDFESDFIFGVASSAYQIEGGRGRGLNVWDGFTHRYPEKGGADLGNGDTTCDSYRTWQKDLDVMEELGVKGYRFSFAWSRILPKGKRSRGINEDGINYYSGLIDGLIARNITPFVTLFHWDLPQSLQDEYEGFLDRTIIDDFKDYADLCFERFGDRVKHWITINQLFTVPTRGYALGTDAPGRCSQWVDKRCYGGDSSTEPYIVAHNQLLAHATVVDLYRTRYKYQGGKIGPVMITRWFLPYDDTLESKQATWRAKEFFLGWFMEPLTKGKYPYIMRKLVGNRLPKFNSTEARLLKGSYDFLGLNYYVTQYAHALDPSPPEKLTAMTDSLANLTSLDANGQPPGPPFSKGSYYHPRGMLNVMEHFKTKYGDPLIYVTENGFSTSGGPIPFTEAFHDYNRIDYLCSHLCFLRKAIKEKRVNVKGYFVWSLGDNYEFCNGYTVRFGLSYVDFNNVTADRDLKASGLWYQSFLRDTTKNQDILRSSLPFKNGDRKSLT	0.142596	MQHNTYIYILTMKLLGFALAILLVVATCKPEEEITCEENVPFTCSQTDRFNKQDFESDFIFGVASSAYQIEGGRGRGLNVWDGFTHRYPEKGGADLGNGDTTCDSYRTWQKDLDVMEELGVKGYRFSFAWSRILPKGKRSRGINEDGINYYSGLIDGLIARNITPFVTLFHWDLPQSLQDEYEGFLDRTIIDDFKDYADLCFERFGDRVKHWITINQLFTVPTRGYALGTDAPGRCSQWVDKRCYGGDSSTEPYIVAHNQLLAHATVVDLYRTRYKYQGGKIGPVMITRWFLPYDDTLESKQATWRAKEFFLGWFMEPLTKGKYPYIMRKLVGNRLPKFNSTEARLLKGSYDFLGLNYYVTQYAHALDPSPPEKLTAMTDSLANLTSLDANGQPPGPPFSKGSYYHPRGMLNVMEHFKTKYGDPLIYVTENGFSTSGGPIPFTEAFHDYNRIDYLCSHLCFLRKAIKEKRVNVKGYFVWSLGDNYEFCNGYTVRFGLSYVDFNNVTADRDLKASGLWYQSFLRDTTKNQDILRSSLPFKNGDRKSLT	0.144424	MQHNTYIYILTMKLLGFALAILLVVATCKPEEEITCEENVPFTCSQTDRFNKQDFESDFIFGVASSAYQIEGGRGRGLNVWDGFTHRYPEKGGADLGNGDTTCDSYRTWQKDLDVMEELGVKGYRFSFAWSRILPKGKRSRGINEDGINYYSGLIDGLIARNITPFVTLFHWDLPQSLQDEYEGFLDRTIIDDFKDYADLCFERFGDRVKHWITINQLFTVPTRGYALGTDAPGRCSQWVDKRCYGGDSSTEPYIVAHNQLLAHATVVDLYRTRYKYQGGKIGPVMITRWFLPYDDTLESKQATWRAKEFFLGWFMEPLTKGKYPYIMRKLVGNRLPKFNSTEARLLKGSYDFLGLNYYVTQYAHALDPSPPEKLTAMTDSLANLTSLDANGQPPGPPFSKGSYYHPRGMLNVMEHFKTKYGDPLIYVTENGFSTSGGPIPFTEAFHDYNRIDYLCSHLCFLRKAIKEKRVNVKGYFVWSLGDNYEFCNGYTVRFGLSYVDFNNVTADRDLKASGLWYQSFLRDTTKNQDILRSSLPFKNGDRKSLT	0.195612	MQHNTYIYILTMKLLGFALAILLVVATCKPEEEITCEENVPFTCSQTDRFNKQDFESDFIFGVASSAYQIEGGRGRGLNVWDGFTHRYPEKGGADLGNGDTTCDSYRTWQKDLDVMEELGVKGYRFSFAWSRILPKGKRSRGINEDGINYYSGLIDGLIARNITPFVTLFHWDLPQSLQDEYEGFLDRTIIDDFKDYADLCFERFGDRVKHWITINQLFTVPTRGYALGTDAPGRCSQWVDKRCYGGDSSTEPYIVAHNQLLAHATVVDLYRTRYKYQGGKIGPVMITRWFLPYDDTLESKQATWRAKEFFLGWFMEPLTKGKYPYIMRKLVGNRLPKFNSTEARLLKGSYDFLGLNYYVTQYAHALDPSPPEKLTAMTDSLANLTSLDANGQPPGPPFSKGSYYHPRGMLNVMEHFKTKYGDPLIYVTENGFSTSGGPIPFTEAFHDYNRIDYLCSHLCFLRKAIKEKRVNVKGYFVWSLGDNYEFCNGYTVRFGLSYVDFNNVTADRDLKASGLWYQSFLRDTTKNQDILRSSLPFKNGDRKSLT	0.193784	MQHNTYIYILTMKLLGFALAILLVVATCKPEEEITCEENVPFTCSQTDRFNKQDFESDFIFGVASSAYQIEGGRGRGLNVWDGFTHRYPEKGGADLGNGDTTCDSYRTWQKDLDVMEELGVKGYRFSFAWSRILPKGKRSRGINEDGINYYSGLIDGLIARNITPFVTLFHWDLPQSLQDEYEGFLDRTIIDDFKDYADLCFERFGDRVKHWITINQLFTVPTRGYALGTDAPGRCSQWVDKRCYGGDSSTEPYIVAHNQLLAHATVVDLYRTRYKYQGGKIGPVMITRWFLPYDDTLESKQATWRAKEFFLGWFMEPLTKGKYPYIMRKLVGNRLPKFNSTEARLLKGSYDFLGLNYYVTQYAHALDPSPPEKLTAMTDSLANLTSLDANGQPPGPPFSKGSYYHPRGMLNVMEHFKTKYGDPLIYVTENGFSTSGGPIPFTEAFHDYNRIDYLCSHLCFLRKAIKEKRVNVKGYFVWSLGDNYEFCNGYTVRFGLSYVDFNNVTADRDLKASGLWYQSFLRDTTKNQDILRSSLPFKNGDRKSLT	0.195612	MQHNTYIYILTMKLLGFALAILLVVATCKPEEEITCEENVPFTCSQTDRFNKQDFESDFIFGVASSAYQIEGGRGRGLNVWDGFTHRYPEKGGADLGNGDTTCDSYRTWQKDLDVMEELGVKGYRFSFAWSRILPKGKRSRGINEDGINYYSGLIDGLIARNITPFVTLFHWDLPQSLQDEYEGFLDRTIIDDFKDYADLCFERFGDRVKHWITINQLFTVPTRGYALGTDAPGRCSQWVDKRCYGGDSSTEPYIVAHNQLLAHATVVDLYRTRYKYQGGKIGPVMITRWFLPYDDTLESKQATWRAKEFFLGWFMEPLTKGKYPYIMRKLVGNRLPKFNSTEARLLKGSYDFLGLNYYVTQYAHALDPSPPEKLTAMTDSLANLTSLDANGQPPGPPFSKGSYYHPRGMLNVMEHFKTKYGDPLIYVTENGFSTSGGPIPFTEAFHDYNRIDYLCSHLCFLRKAIKEKRVNVKGYFVWSLGDNYEFCNGYTVRFGLSYVDFNNVTADRDLKASGLWYQSFLRDTTKNQDILRSSLPFKNGDRKSLT	0.0804388	MQHNTYIYILTMKLLGFALAILLVVATCKPEEEITCEENVPFTCSQTDRFNKQDFESDFIFGVASSAYQIEGGRGRGLNVWDGFTHRYPEKGGADLGNGDTTCDSYRTWQKDLDVMEELGVKGYRFSFAWSRILPKGKRSRGINEDGINYYSGLIDGLIARNITPFVTLFHWDLPQSLQDEYEGFLDRTIIDDFKDYADLCFERFGDRVKHWITINQLFTVPTRGYALGTDAPGRCSQWVDKRCYGGDSSTEPYIVAHNQLLAHATVVDLYRTRYKYQGGKIGPVMITRWFLPYDDTLESKQATWRAKEFFLGWFMEPLTKGKYPYIMRKLVGNRLPKFNSTEARLLKGSYDFLGLNYYVTQYAHALDPSPPEKLTAMTDSLANLTSLDANGQPPGPPFSKGSYYHPRGMLNVMEHFKTKYGDPLIYVTENGFSTSGGPIPFTEAFHDYNRIDYLCSHLCFLRKAIKEKRVNVKGYFVWSLGDNYEFCNGYTVRFGLSYVDFNNVTADRDLKASGLWYQSFLRDTTKNQDILRSSLPFKNGDRKSLT	0.109689	MQHNTYIYILTMKLLGFALAILLVVATCKPEEEITCEENVPFTCSQTDRFNKQDFESDFIFGVASSAYQIEGGRGRGLNVWDGFTHRYPEKGGADLGNGDTTCDSYRTWQKDLDVMEELGVKGYRFSFAWSRILPKGKRSRGINEDGINYYSGLIDGLIARNITPFVTLFHWDLPQSLQDEYEGFLDRTIIDDFKDYADLCFERFGDRVKHWITINQLFTVPTRGYALGTDAPGRCSQWVDKRCYGGDSSTEPYIVAHNQLLAHATVVDLYRTRYKYQGGKIGPVMITRWFLPYDDTLESKQATWRAKEFFLGWFMEPLTKGKYPYIMRKLVGNRLPKFNSTEARLLKGSYDFLGLNYYVTQYAHALDPSPPEKLTAMTDSLANLTSLDANGQPPGPPFSKGSYYHPRGMLNVMEHFKTKYGDPLIYVTENGFSTSGGPIPFTEAFHDYNRIDYLCSHLCFLRKAIKEKRVNVKGYFVWSLGDNYEFCNGYTVRFGLSYVDFNNVTADRDLKASGLWYQSFLRDTTKNQDILRSSLPFKNGDRKSLT	0.0968921	MQHNTYIYILTMKLLGFALAILLVVATCKPEEEITCEENVPFTCSQTDRFNKQDFESDFIFGVASSAYQIEGGRGRGLNVWDGFTHRYPEKGGADLGNGDTTCDSYRTWQKDLDVMEELGVKGYRFSFAWSRILPKGKRSRGINEDGINYYSGLIDGLIARNITPFVTLFHWDLPQSLQDEYEGFLDRTIIDDFKDYADLCFERFGDRVKHWITINQLFTVPTRGYALGTDAPGRCSQWVDKRCYGGDSSTEPYIVAHNQLLAHATVVDLYRTRYKYQGGKIGPVMITRWFLPYDDTLESKQATWRAKEFFLGWFMEPLTKGKYPYIMRKLVGNRLPKFNSTEARLLKGSYDFLGLNYYVTQYAHALDPSPPEKLTAMTDSLANLTSLDANGQPPGPPFSKGSYYHPRGMLNVMEHFKTKYGDPLIYVTENGFSTSGGPIPFTEAFHDYNRIDYLCSHLCFLRKAIKEKRVNVKGYFVWSLGDNYEFCNGYTVRFGLSYVDFNNVTADRDLKASGLWYQSFLRDTTKNQDILRSSLPFKNGDRKSLT	0.111517	MQHNTYIYILTMKLLGFALAILLVVATCKPEEEITCEENVPFTCSQTDRFNKQDFESDFIFGVASSAYQIEGGRGRGLNVWDGFTHRYPEKGGADLGNGDTTCDSYRTWQKDLDVMEELGVKGYRFSFAWSRILPKGKRSRGINEDGINYYSGLIDGLIARNITPFVTLFHWDLPQSLQDEYEGFLDRTIIDDFKDYADLCFERFGDRVKHWITINQLFTVPTRGYALGTDAPGRCSQWVDKRCYGGDSSTEPYIVAHNQLLAHATVVDLYRTRYKYQGGKIGPVMITRWFLPYDDTLESKQATWRAKEFFLGWFMEPLTKGKYPYIMRKLVGNRLPKFNSTEARLLKGSYDFLGLNYYVTQYAHALDPSPPEKLTAMTDSLANLTSLDANGQPPGPPFSKGSYYHPRGMLNVMEHFKTKYGDPLIYVTENGFSTSGGPIPFTEAFHDYNRIDYLCSHLCFLRKAIKEKRVNVKGYFVWSLGDNYEFCNGYTVRFGLSYVDFNNVTADRDLKASGLWYQSFLRDTTKNQDILRSSLPFKNGDRKSLT	0.142596	MQHNTYIYILTMKLLGFALAILLVVATCKPEEEITCEENVPFTCSQTDRFNKQDFESDFIFGVASSAYQIEGGRGRGLNVWDGFTHRYPEKGGADLGNGDTTCDSYRTWQKDLDVMEELGVKGYRFSFAWSRILPKGKRSRGINEDGINYYSGLIDGLIARNITPFVTLFHWDLPQSLQDEYEGFLDRTIIDDFKDYADLCFERFGDRVKHWITINQLFTVPTRGYALGTDAPGRCSQWVDKRCYGGDSSTEPYIVAHNQLLAHATVVDLYRTRYKYQGGKIGPVMITRWFLPYDDTLESKQATWRAKEFFLGWFMEPLTKGKYPYIMRKLVGNRLPKFNSTEARLLKGSYDFLGLNYYVTQYAHALDPSPPEKLTAMTDSLANLTSLDANGQPPGPPFSKGSYYHPRGMLNVMEHFKTKYGDPLIYVTENGFSTSGGPIPFTEAFHDYNRIDYLCSHLCFLRKAIKEKRVNVKGYFVWSLGDNYEFCNGYTVRFGLSYVDFNNVTADRDLKASGLWYQSFLRDTTKNQDILRSSLPFKNGDRKSLT	0.131627	MQHNTYIYILTMKLLGFALAILLVVATCKPEEEITCEENVPFTCSQTDRFNKQDFESDFIFGVASSAYQIEGGRGRGLNVWDGFTHRYPEKGGADLGNGDTTCDSYRTWQKDLDVMEELGVKGYRFSFAWSRILPKGKRSRGINEDGINYYSGLIDGLIARNITPFVTLFHWDLPQSLQDEYEGFLDRTIIDDFKDYADLCFERFGDRVKHWITINQLFTVPTRGYALGTDAPGRCSQWVDKRCYGGDSSTEPYIVAHNQLLAHATVVDLYRTRYKYQGGKIGPVMITRWFLPYDDTLESKQATWRAKEFFLGWFMEPLTKGKYPYIMRKLVGNRLPKFNSTEARLLKGSYDFLGLNYYVTQYAHALDPSPPEKLTAMTDSLANLTSLDANGQPPGPPFSKGSYYHPRGMLNVMEHFKTKYGDPLIYVTENGFSTSGGPIPFTEAFHDYNRIDYLCSHLCFLRKAIKEKRVNVKGYFVWSLGDNYEFCNGYTVRFGLSYVDFNNVTADRDLKASGLWYQSFLRDTTKNQDILRSSLPFKNGDRKSLT
927		AT1G44575.1	Chlorophyll A-B binding family protein	A0A178WCN8; A0A5S9WMF4; A0A8T2GN69; A0A8T2H9R2; AT1G44575.1; ath:AT1G44575; Q56XH2; Q94EI1; Q9ST34; Q9XF91	27.99	0.0415094	MAQTMLLTSGVTAGHFLRNKSPLAQPKVHHLFLSGNSPVALPSRRQSFVPLALFKPKTKAAPKKVEKPKSKVEDGIFGTSGGIGFTKANELFVGRVAMIGFAASLLGEALTGKGILAQLNLETGIPIYEAEPLLLFFILFTLLGAIGALGDRGKFVDDPPTGLEKAVIPPGKNVRSALGLKEQGPLFGFTKANELFVGRLAQLGIAFSLIGEIITGKGALAQLNIETGIPIQDIEPLVLLNVAFFFFAAINPGNGKFITDDGEES	0	No coverage.	0	No coverage.	0	No coverage.	0	No coverage.	0	No coverage.	0.101887	MAQTMLLTSGVTAGHFLRNKSPLAQPKVHHLFLSGNSPVALPSRRQSFVPLALFKPKTKAAPKKVEKPKSKVEDGIFGTSGGIGFTKANELFVGRVAMIGFAASLLGEALTGKGILAQLNLETGIPIYEAEPLLLFFILFTLLGAIGALGDRGKFVDDPPTGLEKAVIPPGKNVRSALGLKEQGPLFGFTKANELFVGRLAQLGIAFSLIGEIITGKGALAQLNIETGIPIQDIEPLVLLNVAFFFFAAINPGNGKFITDDGEES	0.139623	MAQTMLLTSGVTAGHFLRNKSPLAQPKVHHLFLSGNSPVALPSRRQSFVPLALFKPKTKAAPKKVEKPKSKVEDGIFGTSGGIGFTKANELFVGRVAMIGFAASLLGEALTGKGILAQLNLETGIPIYEAEPLLLFFILFTLLGAIGALGDRGKFVDDPPTGLEKAVIPPGKNVRSALGLKEQGPLFGFTKANELFVGRLAQLGIAFSLIGEIITGKGALAQLNIETGIPIQDIEPLVLLNVAFFFFAAINPGNGKFITDDGEES	0.0603774	MAQTMLLTSGVTAGHFLRNKSPLAQPKVHHLFLSGNSPVALPSRRQSFVPLALFKPKTKAAPKKVEKPKSKVEDGIFGTSGGIGFTKANELFVGRVAMIGFAASLLGEALTGKGILAQLNLETGIPIYEAEPLLLFFILFTLLGAIGALGDRGKFVDDPPTGLEKAVIPPGKNVRSALGLKEQGPLFGFTKANELFVGRLAQLGIAFSLIGEIITGKGALAQLNIETGIPIQDIEPLVLLNVAFFFFAAINPGNGKFITDDGEES	0.0603774	MAQTMLLTSGVTAGHFLRNKSPLAQPKVHHLFLSGNSPVALPSRRQSFVPLALFKPKTKAAPKKVEKPKSKVEDGIFGTSGGIGFTKANELFVGRVAMIGFAASLLGEALTGKGILAQLNLETGIPIYEAEPLLLFFILFTLLGAIGALGDRGKFVDDPPTGLEKAVIPPGKNVRSALGLKEQGPLFGFTKANELFVGRLAQLGIAFSLIGEIITGKGALAQLNIETGIPIQDIEPLVLLNVAFFFFAAINPGNGKFITDDGEES	0.139623	MAQTMLLTSGVTAGHFLRNKSPLAQPKVHHLFLSGNSPVALPSRRQSFVPLALFKPKTKAAPKKVEKPKSKVEDGIFGTSGGIGFTKANELFVGRVAMIGFAASLLGEALTGKGILAQLNLETGIPIYEAEPLLLFFILFTLLGAIGALGDRGKFVDDPPTGLEKAVIPPGKNVRSALGLKEQGPLFGFTKANELFVGRLAQLGIAFSLIGEIITGKGALAQLNIETGIPIQDIEPLVLLNVAFFFFAAINPGNGKFITDDGEES	0.0603774	MAQTMLLTSGVTAGHFLRNKSPLAQPKVHHLFLSGNSPVALPSRRQSFVPLALFKPKTKAAPKKVEKPKSKVEDGIFGTSGGIGFTKANELFVGRVAMIGFAASLLGEALTGKGILAQLNLETGIPIYEAEPLLLFFILFTLLGAIGALGDRGKFVDDPPTGLEKAVIPPGKNVRSALGLKEQGPLFGFTKANELFVGRLAQLGIAFSLIGEIITGKGALAQLNIETGIPIQDIEPLVLLNVAFFFFAAINPGNGKFITDDGEES	0.139623	MAQTMLLTSGVTAGHFLRNKSPLAQPKVHHLFLSGNSPVALPSRRQSFVPLALFKPKTKAAPKKVEKPKSKVEDGIFGTSGGIGFTKANELFVGRVAMIGFAASLLGEALTGKGILAQLNLETGIPIYEAEPLLLFFILFTLLGAIGALGDRGKFVDDPPTGLEKAVIPPGKNVRSALGLKEQGPLFGFTKANELFVGRLAQLGIAFSLIGEIITGKGALAQLNIETGIPIQDIEPLVLLNVAFFFFAAINPGNGKFITDDGEES	0.139623	MAQTMLLTSGVTAGHFLRNKSPLAQPKVHHLFLSGNSPVALPSRRQSFVPLALFKPKTKAAPKKVEKPKSKVEDGIFGTSGGIGFTKANELFVGRVAMIGFAASLLGEALTGKGILAQLNLETGIPIYEAEPLLLFFILFTLLGAIGALGDRGKFVDDPPTGLEKAVIPPGKNVRSALGLKEQGPLFGFTKANELFVGRLAQLGIAFSLIGEIITGKGALAQLNIETGIPIQDIEPLVLLNVAFFFFAAINPGNGKFITDDGEES	0.139623	MAQTMLLTSGVTAGHFLRNKSPLAQPKVHHLFLSGNSPVALPSRRQSFVPLALFKPKTKAAPKKVEKPKSKVEDGIFGTSGGIGFTKANELFVGRVAMIGFAASLLGEALTGKGILAQLNLETGIPIYEAEPLLLFFILFTLLGAIGALGDRGKFVDDPPTGLEKAVIPPGKNVRSALGLKEQGPLFGFTKANELFVGRLAQLGIAFSLIGEIITGKGALAQLNIETGIPIQDIEPLVLLNVAFFFFAAINPGNGKFITDDGEES	0.139623	MAQTMLLTSGVTAGHFLRNKSPLAQPKVHHLFLSGNSPVALPSRRQSFVPLALFKPKTKAAPKKVEKPKSKVEDGIFGTSGGIGFTKANELFVGRVAMIGFAASLLGEALTGKGILAQLNLETGIPIYEAEPLLLFFILFTLLGAIGALGDRGKFVDDPPTGLEKAVIPPGKNVRSALGLKEQGPLFGFTKANELFVGRLAQLGIAFSLIGEIITGKGALAQLNIETGIPIQDIEPLVLLNVAFFFFAAINPGNGKFITDDGEES	0.207547	MAQTMLLTSGVTAGHFLRNKSPLAQPKVHHLFLSGNSPVALPSRRQSFVPLALFKPKTKAAPKKVEKPKSKVEDGIFGTSGGIGFTKANELFVGRVAMIGFAASLLGEALTGKGILAQLNLETGIPIYEAEPLLLFFILFTLLGAIGALGDRGKFVDDPPTGLEKAVIPPGKNVRSALGLKEQGPLFGFTKANELFVGRLAQLGIAFSLIGEIITGKGALAQLNIETGIPIQDIEPLVLLNVAFFFFAAINPGNGKFITDDGEES	0.207547	MAQTMLLTSGVTAGHFLRNKSPLAQPKVHHLFLSGNSPVALPSRRQSFVPLALFKPKTKAAPKKVEKPKSKVEDGIFGTSGGIGFTKANELFVGRVAMIGFAASLLGEALTGKGILAQLNLETGIPIYEAEPLLLFFILFTLLGAIGALGDRGKFVDDPPTGLEKAVIPPGKNVRSALGLKEQGPLFGFTKANELFVGRLAQLGIAFSLIGEIITGKGALAQLNIETGIPIQDIEPLVLLNVAFFFFAAINPGNGKFITDDGEES	0.166038	MAQTMLLTSGVTAGHFLRNKSPLAQPKVHHLFLSGNSPVALPSRRQSFVPLALFKPKTKAAPKKVEKPKSKVEDGIFGTSGGIGFTKANELFVGRVAMIGFAASLLGEALTGKGILAQLNLETGIPIYEAEPLLLFFILFTLLGAIGALGDRGKFVDDPPTGLEKAVIPPGKNVRSALGLKEQGPLFGFTKANELFVGRLAQLGIAFSLIGEIITGKGALAQLNIETGIPIQDIEPLVLLNVAFFFFAAINPGNGKFITDDGEES	0.207547	MAQTMLLTSGVTAGHFLRNKSPLAQPKVHHLFLSGNSPVALPSRRQSFVPLALFKPKTKAAPKKVEKPKSKVEDGIFGTSGGIGFTKANELFVGRVAMIGFAASLLGEALTGKGILAQLNLETGIPIYEAEPLLLFFILFTLLGAIGALGDRGKFVDDPPTGLEKAVIPPGKNVRSALGLKEQGPLFGFTKANELFVGRLAQLGIAFSLIGEIITGKGALAQLNIETGIPIQDIEPLVLLNVAFFFFAAINPGNGKFITDDGEES	0.207547	MAQTMLLTSGVTAGHFLRNKSPLAQPKVHHLFLSGNSPVALPSRRQSFVPLALFKPKTKAAPKKVEKPKSKVEDGIFGTSGGIGFTKANELFVGRVAMIGFAASLLGEALTGKGILAQLNLETGIPIYEAEPLLLFFILFTLLGAIGALGDRGKFVDDPPTGLEKAVIPPGKNVRSALGLKEQGPLFGFTKANELFVGRLAQLGIAFSLIGEIITGKGALAQLNIETGIPIQDIEPLVLLNVAFFFFAAINPGNGKFITDDGEES	0.128302	MAQTMLLTSGVTAGHFLRNKSPLAQPKVHHLFLSGNSPVALPSRRQSFVPLALFKPKTKAAPKKVEKPKSKVEDGIFGTSGGIGFTKANELFVGRVAMIGFAASLLGEALTGKGILAQLNLETGIPIYEAEPLLLFFILFTLLGAIGALGDRGKFVDDPPTGLEKAVIPPGKNVRSALGLKEQGPLFGFTKANELFVGRLAQLGIAFSLIGEIITGKGALAQLNIETGIPIQDIEPLVLLNVAFFFFAAINPGNGKFITDDGEES	0.0679245	MAQTMLLTSGVTAGHFLRNKSPLAQPKVHHLFLSGNSPVALPSRRQSFVPLALFKPKTKAAPKKVEKPKSKVEDGIFGTSGGIGFTKANELFVGRVAMIGFAASLLGEALTGKGILAQLNLETGIPIYEAEPLLLFFILFTLLGAIGALGDRGKFVDDPPTGLEKAVIPPGKNVRSALGLKEQGPLFGFTKANELFVGRLAQLGIAFSLIGEIITGKGALAQLNIETGIPIQDIEPLVLLNVAFFFFAAINPGNGKFITDDGEES	0.128302	MAQTMLLTSGVTAGHFLRNKSPLAQPKVHHLFLSGNSPVALPSRRQSFVPLALFKPKTKAAPKKVEKPKSKVEDGIFGTSGGIGFTKANELFVGRVAMIGFAASLLGEALTGKGILAQLNLETGIPIYEAEPLLLFFILFTLLGAIGALGDRGKFVDDPPTGLEKAVIPPGKNVRSALGLKEQGPLFGFTKANELFVGRLAQLGIAFSLIGEIITGKGALAQLNIETGIPIQDIEPLVLLNVAFFFFAAINPGNGKFITDDGEES
928		AT3G23700.1	Nucleic acid-binding proteins superfamily	A0A178VJX8; A0A384KDG4; A0A8T2ESX3; A0A8T2FCJ7; AT3G23700.1; ath:AT3G23700; Q9LK47	42.724	0	No coverage.	0	No coverage.	0	No coverage.	0	No coverage.	0	No coverage.	0	No coverage.	0.0178571	MAVFSGATTLGSVSFASHLFDQQSTFLSCPLRLLPSSSSSSSNRNSLVCIVKSFSSSATADTDRNSDQSASSSVLSASNSLLRDTSDEASAAGPSDWKTAKAYCKSGDTFEGEVQGFNGGGLLIRFHSLVGFLPYPQLSPSRSCKEPQKSIHEIAKTLVGSKLPVKVVQADEENRKLILSEKLALWPKYSQNVNVGDVFNGRVGSVEDYGAFIHLRFDDGLYHLTGLVHVSEVSWDYVQDVRDVLRDGDEVRVIVTNIDKEKSRITLSIKQLEDDPLLETLDKVILKDSSTGSPSLSSNNGDTIEPLPGLETILEELLKEDGIEAVKINRQGFEKRVVSQDLQLWLSNTPPSDGKFVLLARAGRQVQEIHLTTSLEQGGIKKALQHVLERVP	0.0433673	MAVFSGATTLGSVSFASHLFDQQSTFLSCPLRLLPSSSSSSSNRNSLVCIVKSFSSSATADTDRNSDQSASSSVLSASNSLLRDTSDEASAAGPSDWKTAKAYCKSGDTFEGEVQGFNGGGLLIRFHSLVGFLPYPQLSPSRSCKEPQKSIHEIAKTLVGSKLPVKVVQADEENRKLILSEKLALWPKYSQNVNVGDVFNGRVGSVEDYGAFIHLRFDDGLYHLTGLVHVSEVSWDYVQDVRDVLRDGDEVRVIVTNIDKEKSRITLSIKQLEDDPLLETLDKVILKDSSTGSPSLSSNNGDTIEPLPGLETILEELLKEDGIEAVKINRQGFEKRVVSQDLQLWLSNTPPSDGKFVLLARAGRQVQEIHLTTSLEQGGIKKALQHVLERVP	0.0255102	MAVFSGATTLGSVSFASHLFDQQSTFLSCPLRLLPSSSSSSSNRNSLVCIVKSFSSSATADTDRNSDQSASSSVLSASNSLLRDTSDEASAAGPSDWKTAKAYCKSGDTFEGEVQGFNGGGLLIRFHSLVGFLPYPQLSPSRSCKEPQKSIHEIAKTLVGSKLPVKVVQADEENRKLILSEKLALWPKYSQNVNVGDVFNGRVGSVEDYGAFIHLRFDDGLYHLTGLVHVSEVSWDYVQDVRDVLRDGDEVRVIVTNIDKEKSRITLSIKQLEDDPLLETLDKVILKDSSTGSPSLSSNNGDTIEPLPGLETILEELLKEDGIEAVKINRQGFEKRVVSQDLQLWLSNTPPSDGKFVLLARAGRQVQEIHLTTSLEQGGIKKALQHVLERVP	0	No coverage.	0	No coverage.	0	No coverage.	0.0255102	MAVFSGATTLGSVSFASHLFDQQSTFLSCPLRLLPSSSSSSSNRNSLVCIVKSFSSSATADTDRNSDQSASSSVLSASNSLLRDTSDEASAAGPSDWKTAKAYCKSGDTFEGEVQGFNGGGLLIRFHSLVGFLPYPQLSPSRSCKEPQKSIHEIAKTLVGSKLPVKVVQADEENRKLILSEKLALWPKYSQNVNVGDVFNGRVGSVEDYGAFIHLRFDDGLYHLTGLVHVSEVSWDYVQDVRDVLRDGDEVRVIVTNIDKEKSRITLSIKQLEDDPLLETLDKVILKDSSTGSPSLSSNNGDTIEPLPGLETILEELLKEDGIEAVKINRQGFEKRVVSQDLQLWLSNTPPSDGKFVLLARAGRQVQEIHLTTSLEQGGIKKALQHVLERVP	0.0255102	MAVFSGATTLGSVSFASHLFDQQSTFLSCPLRLLPSSSSSSSNRNSLVCIVKSFSSSATADTDRNSDQSASSSVLSASNSLLRDTSDEASAAGPSDWKTAKAYCKSGDTFEGEVQGFNGGGLLIRFHSLVGFLPYPQLSPSRSCKEPQKSIHEIAKTLVGSKLPVKVVQADEENRKLILSEKLALWPKYSQNVNVGDVFNGRVGSVEDYGAFIHLRFDDGLYHLTGLVHVSEVSWDYVQDVRDVLRDGDEVRVIVTNIDKEKSRITLSIKQLEDDPLLETLDKVILKDSSTGSPSLSSNNGDTIEPLPGLETILEELLKEDGIEAVKINRQGFEKRVVSQDLQLWLSNTPPSDGKFVLLARAGRQVQEIHLTTSLEQGGIKKALQHVLERVP	0.0255102	MAVFSGATTLGSVSFASHLFDQQSTFLSCPLRLLPSSSSSSSNRNSLVCIVKSFSSSATADTDRNSDQSASSSVLSASNSLLRDTSDEASAAGPSDWKTAKAYCKSGDTFEGEVQGFNGGGLLIRFHSLVGFLPYPQLSPSRSCKEPQKSIHEIAKTLVGSKLPVKVVQADEENRKLILSEKLALWPKYSQNVNVGDVFNGRVGSVEDYGAFIHLRFDDGLYHLTGLVHVSEVSWDYVQDVRDVLRDGDEVRVIVTNIDKEKSRITLSIKQLEDDPLLETLDKVILKDSSTGSPSLSSNNGDTIEPLPGLETILEELLKEDGIEAVKINRQGFEKRVVSQDLQLWLSNTPPSDGKFVLLARAGRQVQEIHLTTSLEQGGIKKALQHVLERVP	0.0178571	MAVFSGATTLGSVSFASHLFDQQSTFLSCPLRLLPSSSSSSSNRNSLVCIVKSFSSSATADTDRNSDQSASSSVLSASNSLLRDTSDEASAAGPSDWKTAKAYCKSGDTFEGEVQGFNGGGLLIRFHSLVGFLPYPQLSPSRSCKEPQKSIHEIAKTLVGSKLPVKVVQADEENRKLILSEKLALWPKYSQNVNVGDVFNGRVGSVEDYGAFIHLRFDDGLYHLTGLVHVSEVSWDYVQDVRDVLRDGDEVRVIVTNIDKEKSRITLSIKQLEDDPLLETLDKVILKDSSTGSPSLSSNNGDTIEPLPGLETILEELLKEDGIEAVKINRQGFEKRVVSQDLQLWLSNTPPSDGKFVLLARAGRQVQEIHLTTSLEQGGIKKALQHVLERVP	0.0178571	MAVFSGATTLGSVSFASHLFDQQSTFLSCPLRLLPSSSSSSSNRNSLVCIVKSFSSSATADTDRNSDQSASSSVLSASNSLLRDTSDEASAAGPSDWKTAKAYCKSGDTFEGEVQGFNGGGLLIRFHSLVGFLPYPQLSPSRSCKEPQKSIHEIAKTLVGSKLPVKVVQADEENRKLILSEKLALWPKYSQNVNVGDVFNGRVGSVEDYGAFIHLRFDDGLYHLTGLVHVSEVSWDYVQDVRDVLRDGDEVRVIVTNIDKEKSRITLSIKQLEDDPLLETLDKVILKDSSTGSPSLSSNNGDTIEPLPGLETILEELLKEDGIEAVKINRQGFEKRVVSQDLQLWLSNTPPSDGKFVLLARAGRQVQEIHLTTSLEQGGIKKALQHVLERVP	0.0178571	MAVFSGATTLGSVSFASHLFDQQSTFLSCPLRLLPSSSSSSSNRNSLVCIVKSFSSSATADTDRNSDQSASSSVLSASNSLLRDTSDEASAAGPSDWKTAKAYCKSGDTFEGEVQGFNGGGLLIRFHSLVGFLPYPQLSPSRSCKEPQKSIHEIAKTLVGSKLPVKVVQADEENRKLILSEKLALWPKYSQNVNVGDVFNGRVGSVEDYGAFIHLRFDDGLYHLTGLVHVSEVSWDYVQDVRDVLRDGDEVRVIVTNIDKEKSRITLSIKQLEDDPLLETLDKVILKDSSTGSPSLSSNNGDTIEPLPGLETILEELLKEDGIEAVKINRQGFEKRVVSQDLQLWLSNTPPSDGKFVLLARAGRQVQEIHLTTSLEQGGIKKALQHVLERVP	0	No coverage.	0	No coverage.	0	No coverage.	0	No coverage.	0	No coverage.	0	No coverage.
